## SUPPLEMENTARY FIGURES Supplementary Figure S1. Tissue-specific cellular responses and cross-sectional area dynamics across desiccation and rehydration for "Spatiotemporal pectin remodelling, glycoproteins, and LEA proteins maintain cell wall integrity during desiccation and rehydration in *Ramonda serbica*": Supplementary_Table_S1.xlsx (part 14 of 401)

### Sheet: 01_DL_vs_HL (continued)
Rs ID	Transcript ID	Mean DL	Mean HL	log2FoldChange	pvalue	padj	Evidence status	Protein name	NR Description	NT Description	Swiss-Prot ID	Swiss-Prot Description	Swiss-Prot E-value	Pfam ID	Pfam Description	GO Biological Process	GO Molecular Function	GO Cellular Component	KEGG KO	KEGG Pathway	Cellular compartment	UniProt accession	UniProt entry name	UniProt reviewed status	UniProt gene names	UniProt organism	UniProt EC number	UniProt function	UniProt catalytic activity	UniProt pathway	UniProt subcellular location	UniProt protein families	UniProt InterPro	UniProt Reactome	UniProt RefSeq	UniProt EMBL	UniProt keywords	Nucleotide sequence	Protein sequence	Target P	CW criteria
Rs_project_392674	Rs_project_392674__TRINITY_DN3155_c0_g1_i11	0	7.88949	-5.22401	0.00109199	0.0266449	Transcript DEG	sp|Q8L785|SYGM2_ARATH Glycine--tRNA ligase, chloroplastic/mitochondrial 2 OS=Arabidopsis thaliana OX=3702 GN=EDD1 PE=1 SV=1	glycine--tRNA ligase, chloroplastic/mitochondrial 2 isoform X6 [Henckelia pumila]		sp|Q8L785|SYGM2_ARATH	Glycine--tRNA ligase, chloroplastic/mitochondrial 2	5.72e-80	PF02091;PF02092;		embryo development ending in seed dormancy [GO:0009793]; glycyl-tRNA aminoacylation [GO:0006426]; regulation of embryonic development [GO:0045995]	ATP binding [GO:0005524]; glycine-tRNA ligase activity [GO:0004820]; protein dimerization activity [GO:0046983]	chloroplast [GO:0009507]; chloroplast stroma [GO:0009570]; mitochondrion [GO:0005739]	ko:K14164	ath:AT3G48110;	chloroplastic_or_plastid_annotation	Q8L785	SYGM2_ARATH	reviewed	EDD1 At3g48110 T17F15.20	Arabidopsis thaliana (Mouse-ear cress)	6.1.1.14	FUNCTION: Catalyzes the attachment of glycine to tRNA(Gly). Is also able produce diadenosine tetraphosphate (Ap4A), a universal pleiotropic signaling molecule needed for cell regulation pathways, by direct condensation of 2 ATPs. {ECO:0000250|UniProtKB:P41250}.	CATALYTIC ACTIVITY: Reaction=tRNA(Gly) + glycine + ATP = glycyl-tRNA(Gly) + AMP + diphosphate; Xref=Rhea:RHEA:16013, Rhea:RHEA-COMP:9664, Rhea:RHEA-COMP:9683, ChEBI:CHEBI:30616, ChEBI:CHEBI:33019, ChEBI:CHEBI:57305, ChEBI:CHEBI:78442, ChEBI:CHEBI:78522, ChEBI:CHEBI:456215; EC=6.1.1.14; Evidence={ECO:0000269|PubMed:11278923};		SUBCELLULAR LOCATION: Plastid, chloroplast {ECO:0000269|PubMed:11278923}. Mitochondrion {ECO:0000269|PubMed:11278923, ECO:0000305|PubMed:25732537}.	Class-II aminoacyl-tRNA synthetase family	IPR045864;IPR015944;IPR006194;IPR002310;		NP_190394.3 [Q8L785-1];	AJ003069;AL049658;CP002686;AY136413;BT012191;	Alternative splicing;Aminoacyl-tRNA synthetase;ATP-binding;Chloroplast;Ligase;Mitochondrion;Nucleotide-binding;Plastid;Protein biosynthesis;Reference proteome;Transit peptide	ATTATGAGCAGATCTTTTGGAAGCTCCAGAAAGGACTCACTAAACTTGCCAAGTATTGGGCGGGGTGCTTCAACAAGATTTACAACATCGTCAAGTAAACCACTTTGAAGAACAAGAGAACCACCAACACTCTTTGCTAAGGAATTAGACTTCTCCAAAATTGCCTTCTCCCTTTGCTCAGCACTGATGGCTATTCCAGAATCCTGCATTGCATCAGTATAAGGGTTTGCGTTTGCTACCGTAATAGTAGCAGATGGAGTGTTTCGAAGCCCATGAGAAACATTTCCACTCGGAATACCACCGAAAGTAAAGGGAACAACTACATCTCCATGTTGTGCCAATATCCATCTGATGGGTCTACTAAACATAACCTCAGAGCTCCATCGCATTGACTTTGGAAATGATATTTTACTTAGCATCCCAGGTAGCTCTTCAGATAAAACCTCCAAAGCAAGCCGAGAAGGCTCCACTGCACGAACATAAATATACTCTGTTTTGCCTTCCACCCTTCTGTAAAAGGATGTCAAAGGCACACCGTTTTTGCGGCAAAAACCTTCAGCAGCCTGATAGATGACCAAAGTAACCATGCAAGTAATAAACATACATGATAAGCTGACACGGGAAGCTATTAATGATGCAATTTTAATTTAATAATCAAAAAAATATTTAGAAATTACCAATGTGTAGGAAAAACCAGCAGATAAATCAAGAAATAGCAAATAAACATCTATGTAATAGATATTTATAAATTTCTGCAAAGAACTCCCAGATACATCACCAACTGAACTTTTCCATGGGCCATCATCCTTATGCTAGAGATTGCCCAGATTAAATTATTATAGACCATCAAAGTGCATTAGTAGCATATAGGTCGAAGGCAGAGAGACAGTGCAGCCAAACCATTCAATCCAGCCAAACCATTCAATCCAGCCATAAACCAAAAATTAATGCATAGAACATAATTAAAAACACAAATAAGAAATGTTGAATGCAAGTGTCATATCGATTCAGACAATGCCATCTGATCAAACAGTTTTTACTTATGTGCTTCAAGATTCACACAATATGCCACTTAAAATTAAAATGATCAACATAAAAGTTATATTCAAGGATGCAATGACCTTGGTCGGATTCCCTAGCTGGTCAAATGCCTTTGATGCTGGAGGTCCCCGAACCTCAACTTGACTTGCCACCTGCTTTTCACATAGGTTATCGACGCAAACCACAAGTCTGCGTGGTGTACCATATGTATGCACGTCTCCATGATTCAATCTTTGTTTCTCCAGCAACTGCTCAACCAGATCTTTCAG	MFITCMVTLVIYQAAEGFCRKNGVPLTSFYRRVEGKTEYIYVRAVEPSRLALEVLSEELPGMLSKISFPKSMRWSSEVMFSRPIRWILAQHGDVVVPFTFGGIPSGNVSHGLRNTPSATITVANANPYTDAMQDSGIAISAEQREKAILEKSNSLAKSVGGSLVLQSGLLDDVVNLVEAPRPILGKFSESFLELPKDLLI	n.a.
Rs_project_390841	Rs_project_390841__TRINITY_DN3371_c0_g1_i25	47.3246	20.6751	1.19665	0.00151199	0.0326314	Transcript DEG	Late embryogenesis abundant protein	uncharacterized protein [Primulina eburnea]				2.19e-135	LEA_2							other_or_unresolved																	GAATAAAATATCAGATGAGATTAGATCCAATTTATGATTGAATCAATAAATTAAATGGTTGAAAACACATGTTGATATTTTTTTTGTGTTTGACATAATCACACAACACGCATCCATAAAACATGACGGCGGCGAAAGATTCCGATACATCGTCGGTTCACCGGCCGTTGCTTTCCGAAACCCAAACCCAAACGCAACCCCAATACGTATTCGTTTTACCTCCTTATCCGCCGCCCAACCACCACATTCTCCTCCGCAAAACATGCCGCCGCGGACTAATCAGCTGCGCCACCGTACTCATCTTCCTGGCTGCCGCTTTATATCTTCTCTGGCCGTTTGACCCCGAGCTCTCCGTTGTTCGCATCCGCCTCGATCGTCTCCATTTCCACATGCGACCCGAAGTCTCAATCGATGTAACCTTGAACCTCACTGTTAGGATTCGTAACCAAGATTTTTACTCAATTCAGTATGATTCGTCGGTCGTCTCGATCGGGTATCGGGGGAAGAAGCTAGGGGATGTGACATCGGATGGCGGGAACATAACGGCGAGGGCGTCGTCCTACGTGAACGCAACGCTCCAGCTGGAGCGGGTGGAGATCATGAGCGATGTGATTCTGTTGTTGGAGGATTTGGCAAAGGGTGAGATTATGTTCGACACAGAGATGCATATTAGTGGGAAGCTCAGGGTTTTTTTCTTTGACTTGCCTTTAAAGACAAAACTATCATGTGAAATCGTTGCTGATACGCACAAGCAAACTATTTATCGGCAAAGTTGCTATCCTGAGGCTTATGAAGAGAAATAAGAGGTGCTGCAGGTTTAGGGAATGTGGCTGTTTCATGAGGTTCCGATATGCATTCGTGTAATTATACATGATTTTGGTCGAAAATATTTGCCTGAATTAAAAACATAGACTAGGTAACGTTTTGCTATTTTTGTGGTATATAAAATCATGGGGTTGGTATTGTTTTCCTCTCAAACATTCTACTATGGGCCATACTTATTGATTTGTGCAATCATGTAAAGATAAAGAATAAATGGTGTTGTAATTGAAGTGTACTTTGTCAATTA	MTAAKDSDTSSVHRPLLSETQTQTQPQYVFVLPPYPPPNHHILLRKTCRRGLISCATVLIFLAAALYLLWPFDPELSVVRIRLDRLHFHMRPEVSIDVTLNLTVRIRNQDFYSIQYDSSVVSIGYRGKKLGDVTSDGGNITARASSYVNATLQLERVEIMSDVILLLEDLAKGEIMFDTEMHISGKLRVFFFDLPLKTKLSCEIVADTHKQTIYRQSCYPEAYEEK	OTHER	Target P
Rs_project_390952	Rs_project_390952__TRINITY_DN3313_c0_g1_i3	797.882	1825.67	-1.19393	4.49234e-05	0.00336704	Transcript DEG	sp|P46607|HGL2_ARATH Homeobox-leucine zipper protein GLABRA 2 OS=Arabidopsis thaliana OX=3702 GN=GL2 PE=1 SV=3	homeobox-leucine zipper protein ANTHOCYANINLESS 2 [Dorcoceras hygrometricum]		sp|P46607|HGL2_ARATH	Homeobox-leucine zipper protein GLABRA 2	1.65e-27	PF00046;PF25797;PF01852;		DNA-templated transcription [GO:0006351]; negative regulation of trichoblast fate specification [GO:0010062]; plant epidermal cell fate specification [GO:0090628]	DNA-binding transcription factor activity [GO:0003700]; DNA-binding transcription factor activity, RNA polymerase II-specific [GO:0000981]; lipid binding [GO:0008289]; sequence-specific DNA binding [GO:0043565]; transcription cis-regulatory region binding [GO:0000976]	nucleus [GO:0005634]	ko:K09338	ath:AT1G79840;	other_or_unresolved	P46607	HGL2_ARATH	reviewed	GL2 ATHB10 At1g79840 F19K16.20	Arabidopsis thaliana (Mouse-ear cress)		FUNCTION: Transcription factor involved in the determination of epidermal cell identity (Probable). Required for correct morphological development and maturation of trichomes (PubMed:7926739). Regulates the frequency of trichome initiation and determines trichome spacing (PubMed:11844112). Acts as a negative factor for root hair development (PubMed:26486447, PubMed:8620852, PubMed:8811855). Required for ectopic repression of root hair development in a subset of epidermal cells (PubMed:8811855). May suppress hair formation in root epidermis by promoting differentiation into hairless epidermal cells (PubMed:8620852). Directly suppresses the bHLH transcription factor genes, RHD6, RSL1, RSL2, LRL1, and LRL2, which have diverse functions in root hair development (PubMed:26486447). Required for normal development of seed coat mucilage (PubMed:21883555, PubMed:7926739). Involved in the control of seed oil accumulation (PubMed:16514561, PubMed:21883555). Acts as a negative regulator of anthocyanin biosynthesis (PubMed:26017690). May directly repress the expression of some component genes from the MYB-bHLH-WD40 (MBW) transcriptional activator complex (PubMed:26017690). The MBW complex activates the transcription of late biosynthesis genes in the flavonoid pathway, leading to the production of anthocyanins (Probable). {ECO:0000269|PubMed:11844112, ECO:0000269|PubMed:16514561, ECO:0000269|PubMed:21883555, ECO:0000269|PubMed:26017690, ECO:0000269|PubMed:26486447, ECO:0000269|PubMed:7926739, ECO:0000269|PubMed:8620852, ECO:0000269|PubMed:8811855, ECO:0000305|PubMed:26017690, ECO:0000305|PubMed:8620852, ECO:0000305|PubMed:8811855}.			SUBCELLULAR LOCATION: Nucleus {ECO:0000269|PubMed:28526410}.	HD-ZIP homeobox family, Class IV subfamily	IPR001356;IPR042160;IPR057993;IPR017970;IPR009057;IPR023393;IPR002913;		NP_565223.1 [P46607-1];	L32873;Z54356;AJ457046;AC011717;CP002684;AF360294;BT001956;	Alternative splicing;Coiled coil;DNA-binding;Homeobox;Nucleus;Reference proteome;Transcription;Transcription regulation	ACACTCGTATATATTGAGCTCGTAATGGTACCTCGCAATTCAAAAGTCTCTCTACGGCTAAAGAATAAGCGTGTTCTTGGGCCATCATAGAAACATAGATAGGGTCAACGACGGAACGAACAACGAAACTTTACGACAGCTTTTTCGTACACGTTCACTTGCATCACATACACAAGTGCTCTCTGAACCGGGCAATAAGGTCACCCATAACACGGCTCTCCCATTTGAGTTATCTTAGCCCCAGGCCATGCTATTCAATAATATTGGAAAAATGGCAACGTAAGGTAACAACTAGTATTGAAAGCTGGTCGCCTTTGGAATATGAGTAGGGCTCCTAGGTGGCGCGTTCGTGGAGGCAAACCGAAGGAAGAGCAAAAGGAAGGTTGGGTGCTTGTGGGGCGAGGCGAGGCCACCCGGCCTCGAATTCGAATGGGAGGGGGCTTAGCTCTGGATCCTCCCTACTTGCAGAAATGAATGGATCAGAAGGGGGTTTGGTTCTCTCTATTTCCGGGCCGGGCGGGAGGTGAAGGCCATAAGAGAAGATTGCCTTCCCGGTAAGGAAGAGGGGAAAAAAGTGCTGTCATCTATCTCGACCAGTTTCCCGAGGCGTTGGAAATCCAGACCGGCTCAGAGAATCACTTGCGCCTTTGGCGCCCTTCGTTTCGCCAACAACGAAGTCATCCTTGACAATTTCCCATTCCTTCCCTGCCGAGCCACCTCTCTTCGCTATTCGATGCCTCTGCCTTCCCTTTCTATAACATACCCAGGCGCCCCCCTTTCCAATCACTAAGAAAAAATCAATACCAATCAAAGCCCTGTCTAAGTAAAGCTTCGTCTGTTATTATTCCGACCCCAGGGGAGTTTACTCGACCCATTCCCTAGTCTCCCGCACTGCTCAAGTAAGTGTGCGACTTCATATGAGGACCTCCTTCTCTTCTGCCCACTCTCCGTTCACACGGTTCTCAAAGCAGAGGAGGAAGGGTGGGCAGCAGGTACCACGAGCCCTCTGTCCCACACATTTATCCAGAAGCAAGTGTAGTTCACCGGTTCCACCGAATGCTCCTATCTCTCGGCAAAGATCGTGTGAGTGTGCAGTTATGCTTCGGATGCTTCGCCATAGAATAGATCGACCCAGTTCCCGTTCTTTTCCGGTGCACTCGCTTTATATCTCCGACACACAAGGAAGGACGCGGTGGGAAGGAAGCAGCCCTAGCCTCTGTCCGGCCGATCATTCCGCTGGCATCTCGCATTCACGACCCCGTTTGACTGCCGCTCGGGGATGTAGTTGTAGATAGGTTAGTCTTAGTGGGTCGTTGGCTCCACCTGTTATCTCCTTCTACGACATGCTGTTGTCGTCGCCATATTCCATATGTCACTTAGTCATCTCTGCCTCGCTGCGGGTCAGCACCTCCGAAAGAAACGGAGGACTTCATTCAGTGACCCCGCGATCGCCCTCTAAACGATCAAAATAAGGTAAAGCTTGAAGATAAGTTTTGTACTCTATTAATTTCTCAGTCCCCCTATGGAGTAATCCAATATGTGGTTCCGCGCGTTCCACCACTTCTCCGTTCATTTCCAATACTAATCGTAAAACACCATGAGCAGCAGGATGTTGAGGTCCAAAATTCAAAGTGAAATTTTTGATTTGCCTGTTCCTAGTCGTCATGGGAAAGAAAGGCAGAAATAAGAAAGAAATAGATTATTCCCTGAGAGCTTGTCCAATACTACCAGTACCAAAAATGCGTCTCTTTCACCCGTGCAAGAGTCTTCTATGTCTGCTAATAACGGAACGGGAGTGCTTTTAGTGATCTTTTGGCTTATACTTTGCTAAACCACACTGGATTCATCAGCAAACTCTCGAGCTTAAACATTTCCTTGTTATATTTCAATAAATACTCGCGTTTCCTTGTAAGCATCATTCCCATGTTGCTTCAGCTAGATGGGAATTGCCATAACGCGTAACAGATACAAATTTAGCTAACAACATACGTTATTACATTTTCTTTGCCAATAAAAACGTGGAAAAGAAAAAACTGATGCTTCACCTATCTTCCTACTACTTTAATCAAGAAAAAAGAATGCTTAAAATACAAATCAAGTCTTTGAACCTGTATCTAAATGTGAATGTTCTTAATCGTCACACTGCAGACTTCTTTTTATGTTCTGCAATGTGCGAGATATCAGGGTGTTAACTGATTCTACAGATTCTGCCGAAAGTTTTGTTGTGGGAGAGTTTCTTATTAGGATTTGAAAGGCGATAGTTAGTAATGATCCGCTTTCTGTGCACTTATCCTCTGGCGTAAAAGTGATCACCGAAGGCCTAGACTCAATCCCATCAGCAAGAATTGAAAAACCAGAAGGTAAAATATCTATGTTGCTTGAGTCACATCCTGTCATTACTGATTGCATGCCATTGATGTCCACAGGGGCATAAATTACTGTTGATTCATACGCATTTGTGCTGCTATCTTGAAGTACCCACATGTTGTGTTCATCACATTTCATTGCCTGAATTTGTGTAAATAGAACTGAGAATATGAAACTGTGACTTGTAAAGATTTTGGTGATATTTGTATAGTTTTGGTAGGATAGAACTCACGAGGACTGTCACGGCATTTCCTC	MKCDEHNMWVLQDSSTNAYESTVIYAPVDINGMQSVMTGCDSSNIDILPSGFSILADGIESRPSVITFTPEDKCTESGSLLTIAFQILIRNSPTTKLSAESVESVNTLISRTLQNIKRSLQCDD	OTHER	Target P
Rs_project_412100	Rs_project_412100__TRINITY_DN7502_c0_g1_i21	0	7.89483	-5.22188	0.00183878	0.036782	Transcript DEG	sp|Q9FZ97|MUC70_ARATH Probable hexosyltransferase MUCI70 OS=Arabidopsis thaliana OX=3702 GN=MUCI70 PE=1 SV=1	probable hexosyltransferase MUCI70 isoform X1 [Primulina huaijiensis]		sp|Q9FZ97|MUC70_ARATH	Probable hexosyltransferase MUCI70	2.76e-192	PF04765;		mucilage extrusion from seed coat [GO:0080001]; mucilage pectin biosynthetic process [GO:0048358]; rhamnogalacturonan I biosynthetic process [GO:0010246]; xylan metabolic process [GO:0045491]	glycosyltransferase activity [GO:0016757]	Golgi apparatus [GO:0005794]; Golgi membrane [GO:0000139]		ath:AT1G28240;	other_or_unresolved	Q9FZ97	MUC70_ARATH	reviewed	MUCI70 At1g28240 F3H9.11	Arabidopsis thaliana (Mouse-ear cress)	2.4.1.-	FUNCTION: Probable glycosyltransferase involved in pectin and/or xylans biosynthesis in cell walls (By similarity). Together with IRX14, required for xylan and pectin synthesis in seed coat epidermal (SCE) cells (PubMed:30228108). Collaboratively with GAUT11, essential for the accumulation of seed mucilage, a gelatinous wall rich in unbranched rhamnogalacturonan I (RG I), and for shaping the surface morphology of seeds (PubMed:30228108). {ECO:0000250|UniProtKB:Q9LE59, ECO:0000269|PubMed:30228108}.		PATHWAY: Glycan metabolism; pectin biosynthesis. {ECO:0000269|PubMed:30228108}.	SUBCELLULAR LOCATION: Golgi apparatus membrane {ECO:0000269|PubMed:30228108}; Single-pass type II membrane protein {ECO:0000255}.	Glycosyltransferase 8 family	IPR006852;IPR048354;		NP_174145.1;	KY906044;AC021044;CP002684;AY062504;BT002091;	Glycoprotein;Golgi apparatus;Membrane;Reference proteome;Signal-anchor;Transferase;Transmembrane;Transmembrane helix	CTGAGAGAGGTTCTTTCTGCAATTAATGAAGAAACAAGCTGCTGGATTTCAAGAAGCACTAAAAATTCGAGTTCAGTATCAGATCTTTTTATTCTAATCAAAGATTACCGCTATACCCGTTTACACTTCCTTGTAATGGATCAAAATCTCAGCCCATTTGCAGTGAGGGATTGATCATATTCATGGATGATTTCACGGGCTGTCCGAAGAAATCAGCAACATCAATATACTAAAGTAGTGTCTTTGCAGGGTGAGAAATTGTCGCAAGATTACCCGATGAGTATAATTTGGAAAAGGGGTTTCATTCAATTACTTCTTACTGCTGGGATTATATGGATGATGATAATTCTCACCGTTTTGCTGTTTCATGTTTGGTCTTGTCATTCTTCTGTTGCTTTTTTTGCAGCCCTTTGTAACAAAGATAGCAAAGTTTTTGGCGTGTTAAATACCATGGGACTTGTGACGCCACTGCATCGTTGTCCGATCCCTGTTGCTGATGACCCAAATAAAATAGCCATTCCCAAGGATAAATCACCTGAAAAGTTTGTCCAAAAACTCTCCTACATAACGGAGGACATTGCGGCGAGTAATGGATCTCAATCTCCACTCTTTGGTGGGCATCAAACTTGGCAACAGAGAGAGGAGAGCTTCAAAGTCAAACCAACGATGAAGGTGCATTGTGGTTTTATGCAAGGTGGAGGTGCAGAAATGGCTTCAAAAGATGTTCACTATGTGAAGAAATGTAAATTTGTGGTTGCAACTGGCATCTTTGATGCTTACGATATGCCTCACCAGCCATCCAATATTAGTAAACGTTCAGAGAGTCTATTTTGTTTTTTAATGGTGGTTGATGAAGTGTCTCTCGACTTCATCATAAATAACGTTACAGTCAGAGAGGATATTGATGGAGGAATATGGGTTGGTATCTGGCGTATGATTCTACTTAAGCATAAGCCATATGATGAACCCAGAAGAAATGGGAAGGTTCCCAAGATATTAACCCACAGATTATTTCCTCAAGCCCATTACAGCATCTGGATTGATGGTAAAATGGAGCTTGTAGTTGACCCGTTACTTCTATTAGAGAGGTACAATTGCGCTATTCGCGCCAAACATGTTTATTTTGCTTTGAATTCTTTATTTTTTCACCTTTCCCCTTTATGAATCGATACTGGGTTGGAAACTCACCAGATATAGTCAAATTGTTACATTGTATTCTTTGTTCATTTCTTGGATGGTTATATTCTACATTTACTCTCTTAAATTTGGAAGGCTGAGGATTCGTCTACCTCATAAACAAAAGTATTATTTCATAAAATCGTAACTTTTATATTCCATGTAGAAATTTGTGCATTTTTGTGAGATTAAATTGAACCTTTGGTTTGCTCAGTGTGTAGTTGAAGTATTTTACCTTTTTCATTTGCAGATACTTATGGCGTGGTAAGCAAACATTTGCGATCGCCCAACATAAACACCACCGGAGTATCTACGAAGAAGCTGATTCCAACAAAAGGAGGAAGCGATATGCTCGTCCTCTGATTGATCTACACATGAAAATATATCGTTATGAAGGCATGGAGCCCTGGAGTAATAAAAAAAGTGTCATCAGTGGTAACCCTCCTATGTCCTTTACTACAAAGTCATAATCTTTCACTGTGTTTTCTTGGTTTGGTACGTGGACCTAGCCAGAAGAAGGCTAGCAGGACAGTTGCTTTCTCTCTTACATTTTCTTGTAAATATCACACACAAAAAAATCGATTTCCCTTCTCCCTACGCCACTCTTTTTGCTCCGCCACCAGCCCGGTGTCAGTCTGTATAATGGAAATATAAGATGTAACAATATAAGTATATATCATGAATTCCCTTTGTAACAAGAGATTCTTTTGTGCAGACGTGCCCGAAGGAGCCATAATCGTACGTGAACATACTGCTCTGAATAATCTGTTTGGTTGTTTATGGTTCAACGAGGTTAGCCTGTTAACGCCAAGAGATCAGCTCAGTTTTGGATATGTTGTTTATAGGTTAGATGGCATGTTTAAATTTTTCATGTTTCCGAACTGTGAATACAATTCGATCTTTATATTGCATCCTCACAATCGCGAGCATTCGTCTAAAGTCGAATGGGCGAAAACCATAGATGAGATTAAGAAACATCCTGAGATGATGGAGAGTAGGGGAGGGTTAGGATTGTGGACTCCTTATCCTGGGAATGTTGATTTGGTTGCGTTACCACCGGTAGCCAGAAGTTCTAAAGCTGGGTAACACGTTGCTTTTATTTTGTTAAATTTTCATTCCCCCCCTTTTTTTTCCTTCCTTTTTTTTTTGACGGGCG	MISRAVRRNQQHQYTKVVSLQGEKLSQDYPMSIIWKRGFIQLLLTAGIIWMMIILTVLLFHVWSCHSSVAFFAALCNKDSKVFGVLNTMGLVTPLHRCPIPVADDPNKIAIPKDKSPEKFVQKLSYITEDIAASNGSQSPLFGGHQTWQQREESFKVKPTMKVHCGFMQGGGAEMASKDVHYVKKCKFVVATGIFDAYDMPHQPSNISKRSESLFCFLMVVDEVSLDFIINNVTVREDIDGGIWVGIWRMILLKHKPYDEPRRNGKVPKILTHRLFPQAHYSIWIDGKMELVVDPLLLLERYNCAIRAKHVYFALNSLFFHLSPL	OTHER	Target P
Rs_project_352009	Rs_project_352009__TRINITY_DN1707_c6_g1_i1	3.15377	116.542	-5.22181	5.60308e-06	0.00082987	Transcript DEG														other_or_unresolved																	CTCCAAAAAATTTAACATTTCCTGACAATAATGAAAGGGAAATACTAACTATAACTAGAACTCAGATTTTTATAGTTAGTATTTCCCTTCCACGGGCAACCCGTGACCTCCACCAAATGGGAGGATTTTCTGCCACTTCAACCACAAGGGCAGTGGCTCTGGTTGTTATTTTATTAATTTTTTGAGAGTACTTTTATGATTCTGACTATTTAGGAGAAAATAATTTTCTTTACGAAAACGAAAACTTTAGGCCCTTGGCACAATTTAACATTTTTCCTGCACAATGATAACGATTTCATCGTCAGTAATAAAACGTTGTTTTTCTTATAAGACCAAAATATATTAAAAAGAGGCCGTTATAAAAGGTAAATAACAAAACCTTAAATGTCAAGACAAATACGTTGGTTAAAGAACCAATTATTAACCGAGTATTCGAGTAAATCAAACCTACATTCCTTAAACATACCTACAACCTAACCTTGATATTCTCGATGGGTCTGACTAAATCAAAATTACAATGACGAAAAAAGTATATTATTCATAGAAGTTCAAATAAACCAAACAATACAATGCCAAAATAGCTAGACATTCATGGAAAATGATTCAACTTTGACTGAGTTAAAGATGCTCGTTGAGGTGTTCCTCCATAGTATTTGAACCTGTAACGTTAATAGACTAACCCATTTATAACAATAATCCTAAATAGCTTTGAAGAACTTACATTACAAGAATAAATGAGACAAGTCTTCGTCGTCATCATTACAAAAGGCACAAAGCAGCGAGCATTTAATATTAATTAAATTTGTAATTAAAATTCCCTACACTGTTCACCACCCTCAAAATTGACAAATTCATCTCTAAAAATGTTGGAAATTAAAACCAAGCATATAGTTAATTTTTGGAATTTAATTTCTCCTTTATATATGTTAAAAGTGTGGGAAGTAAGGCCATCTTTATCCATGCAATTACAAACCAATTTCAAAAGCGGGTCTTACTGTCACATCAATAACTTTTGCAATTACTACATTCAATAATTTCAAATCATTTTTATCCCTGCAATTCACACCAATTTCAATTAATACACTCACTCAATATTTTATTATATTTTATTCTTATTTAATAATTTATTCATATGTAATAAACATTTAAATATTTTAGGTTTATTTTTAATATAGCTTTTGCAACC		n.a.
Rs_project_398328	Rs_project_398328__TRINITY_DN43012_c0_g1_i1	0	7.98827	-5.22138	0.00179389	0.0362601	Transcript DEG	sp|Q9C6K3|DF1_ARATH Trihelix transcription factor DF1 OS=Arabidopsis thaliana OX=3702 GN=DF1 PE=4 SV=1	trihelix transcription factor DF1-like [Primulina eburnea]		sp|Q9C6K3|DF1_ARATH	Trihelix transcription factor DF1	1.39e-44	PF13837;		DNA-templated transcription [GO:0006351]; glucosinolate metabolic process [GO:0019760]; mucilage biosynthetic process involved in seed coat development [GO:0048354]; mucilage pectin biosynthetic process [GO:0048358]; regulation of DNA-templated transcription [GO:0006355]; root hair cell tip growth [GO:0048768]	cis-regulatory region sequence-specific DNA binding [GO:0000987]; DNA-binding transcription factor activity [GO:0003700]; transcription cis-regulatory region binding [GO:0000976]	nucleus [GO:0005634]		ath:AT1G76880;	other_or_unresolved	Q9C6K3	DF1_ARATH	reviewed	DF1 At1g76880 F7O12.5	Arabidopsis thaliana (Mouse-ear cress)		FUNCTION: Transcription repressor that negatively regulates root hair growth by directly binding RSL4 promoter and repressing RSL4 expression (PubMed:29439132). Required for the synthesis of seed coat mucilage (PubMed:22735692, PubMed:25658798). {ECO:0000269|PubMed:22735692, ECO:0000269|PubMed:25658798, ECO:0000269|PubMed:29439132}.			SUBCELLULAR LOCATION: Nucleus {ECO:0000269|PubMed:29439132}.		IPR044822;IPR001005;		NP_177814.1;	AC079283;CP002684;	DNA-binding;Nucleus;Reference proteome;Repeat;Repressor;Transcription;Transcription regulation	TAACTTGTGATGGCTTAGGAAAATTGGTAGCACTTTGTGGCGTTGCCGTCATTGTCACGGCGGCCGGAGGAGGAGGAGGAGGAGGGGTGAAGGGTAGTGGTGGTCTAGATTCCAACGCCTGTAATTGATCGAAAAAACGATAACTTTTCCCGTCCGGCTTTGATGCTCGGCCATCTTTTGTTCTTTTATGATACTTATACACGTTCTCGAATTTTTCTTTACATTTCTTGGCATTTCGATGAAATCCAAGCTCCGCCATTTTCCTGGAAACTTCTTGCCATAACGGACCTTTAAGACTGGAGTCTCGAAAAGCAACATCCATATCAGAACGAATGTTCAGCAAAGCCAAAGTTTCTTGCCTCGGCCACCTGTTTCCACCGCCTCCGCCGCCGCCGCCGCCGCTTCTCTCAGTTTCCTCTAAACACCCATCAGGAATCGAGCTGGATGCGCCAACCTCACAGCTGCCACCGCTAGCTCCGCCACCGTCGACCGTATCCGCCGCCGCAGCATCGCCGTCATCGGAGGTAGGCATGAGCCCAGAAACGCCAAGCATCATGTAGAGGAAGTCTCTTTCCAGCTAGCTAGCAATTACCAGCCGAGAAATAATAAAAA	MMLGVSGLMPTSDDGDAAAADTVDGGGASGGSCEVGASSSIPDGCLEETERSGGGGGGGGGNRWPRQETLALLNIRSDMDVAFRDSSLKGPLWQEVSRKMAELGFHRNAKKCKEKFENVYKYHKRTKDGRASKPDGKSYRFFDQLQALESRPPLPFTPPPPPPPAAVTMTATPQSATNFPKPSQV	n.a.
Rs_190849	Rs_190849__Cluster-14775.102961;orf1	0	7.81321	-5.22114	0.000832698	0.0225423	Transcript DEG	ABC transporter B family member 15-like	ABC transporter B family member 15-like [Primulina eburnea]		sp|Q9LHD1|AB15B_ARATH	ABC transporter B family member 15	0								other_or_unresolved																	GATGAAACCTTCAACTTAAAAAGAAAAAAAGAAAAAAAGAAAAAGAGAGAGAGAGAGATGGGTGATTTCAGTACTGATAAAGCGATGGGTGGTCAGAAGAATAAGAAGAAGGGAAATGAAAGCATTACATTTCGTTCGATTTTCATGCATGCTGATGCTTGGGATATGGTTCTGATGAGCCTGGGTTTGTTGGGTGCTTTTGGCGATGGGATCTCCATGCCTGTCATGCTACTAATAACCAGTAAACTTCTCAACAGTTTTGGGAACTCTGCGGACATTTCACTCTCTAATGGTGATTTCACTGACACCGTCAACAAGAATTCATTGATCCTTTGCTACATGGCTTGCGTTCAATGGGTTGCTTGTTTCCTCGAGGGCTATTGCTGGACAAGAACAGCAGAGAGACAAGCTTCAAGATTGAGGACAAGATATTTAAAAGCTGTAATGAGGCAAGATGTCGGATACTTCGATTTGCACGTTACCAGCACGGCGGAGGTTATAGAAAGCGTCTCTAGCGACAGTTTAGTAATTCAAGATGCTATTAGCGAAAAGGTTCCGGTTTTTGTGATGAACCTATCCACATTCATTGGTTCCTACTTGGTGGCGTTCGTGCTGTTATGGAGACTAGCGATCGTCGGGTTCCCGTTTATCATATTACTTGTCATACCTGGTTTGATGTATGGAAGAGCTCTAATGAGCATTGCAAGAAAAATCAGGGACGAGTATAGCAAAGCCGGGGTGGTAGTCGAACAGGCCGTTTCGTCGGTGCGAACGGTGTATTCGTTCCTCGGGGAGAGCAAGACGATCGCCTCGTATTCGGCTGCTTTACAGGGGACTGTGAAATTAGGACTCAGGCAAGGTTTAGCTAAAGGTTTGGCTATAGGAAGTAATGGTGTAGTGTTTGCTATTTGGTCTTTTATGGCTTATTATGGCAGCAGATTGGTTATGTACCATGGTGCACAAGGTGGCACTGTTTTTGCAGTTGGTGCAGCAATTGCTATCGGTGGCCTATCATTGGGCTCAGGTTTATCCAATGTGAAATATTTTTCTGAGGCAAGTGCTGCAGGGGAGAGAATAAAGGCAGTCATCAAGAGAGTGCCTAAGATAGACTCAGACAACATGGATGGTCAAGTGCTACAAAACGTGTCTGGAGAGGTCGAATTCAAGCATGTTACCTTCACTTACCCGTCGAGGCCGGAAAGCGTAATCTTCGAGGACTTGAACCTGGAAGTCCCCGCCGGGAAGGCTATGGCGTTGGTCGGAGGGAGCGGGTCAGGGAAGTCGACGGTGATCGCACTGTTACAACGGTTTTACGACCCGGTCGGGGGCGAAATCCTAGTCGATGGAGTGGCCATAGACAAGTTGCAACTCAAGTGGTTAAGGTCACAGATGGGGTTGGTAAGTCAAGAGCCAGCACTCTTTGCCACAACCATCAAGGAAAACATACTTTTTGGTAAGGAGAATGCATTGATGGAGGAGGTTGTTGAGGCTGCAAAAGCTTCAAATGCTCATAATTTCATTACTCAGTTGCCTCAAGGTTATGATACTCAGGTTGGCGAGAGAGGAGTACAAATGTCCGGTGGGCAGAAGCAAAGAATCGCCATAGCCAGAGCCATCATCAAGGCACCTAAAATCCTCCTCCTCGACGAGGCCACAAGCGCGCTCGACTCCGAATCCGAAAGGGCGGTCCAAGAGGCACTCGACAAGGCCGCGGTCGGCCGCACCACCATCATCATCGCGCACCGCCTCTCCACCATCAGAAACGTCGACCTCATCGCCGTCGTGCAGGGCGGACATGTCCACGAGATCGGCTCGCACGATGATCTCATCCGAGATCGCAATGGCGTATACACCACACTTGTTCATCTCCAACAAACCAATAAAACAGTAGATTTCGTGAAAGCTAATCAAGGTGTTGGATCAGCATCTATCACCACCAACACCGATGTTCATAGCATGAGTAGCCGACGGCTGGCTATGGTTAGCCCGTCTAGTGCAGCCAATTCCGGTGCACTTACCCGCGGGGGCGACTTGGGTTTTGTTACGACTGATCAAGTCTTTTCTACGCCTTCTTTTAAAAGATTGCTAGCCATGAATTTGCCAGAATGGAAGCAAGCGACATTGGGGTGTATAGGGGCAATCTTGTTTGGTGCAATTCAGCCTTTATATGCTTTCGCAATGGGATCAATGATATCAATATATTTTATACCTGATCACAGCTTAATCAAGGAGAGGACGAAGATATATGCTCTGAGTTTTATGGGGCTTGCTGTCTTCTCTCTGTTGATCAATATTTGCCAGCATTATAACTTTGCTGCAATGGGGGAAAATCTGACTAAGAGGATTAGAGAAAGGATGCTGTCAAAGATGCTCACATTCGAAATCGGGTGGTTCGATAAAGATGAGAATGCCAGCGGTGCTGTTTGCTCTCGACTAGCCAAAGATGCCAATGTGGTGAGGTCTCTAGTAGGTGACAGAATGGCTCTTTTGATCCAAACTTGTTCAGCAGTAATAATTGCTTGCACAATGGGACTTGCCATTGCTTGGAAACTTGCATTGGTAATGATAGCCGTGCAACCTTTGATTATAATTTGTTACTACTTAAAGAGAGTCCTGCTCAGAAGCATGTCTGAAAAGGCCATAAAATCCCAAGAAGAAAGTAGCAAGCTAGCAGCAGAAGCAGTCTCTAATCTTCGAACGGTGACAGCGTTTTCTTCGCAGTCTCGGATTCTCCGAATGCTCGAGAAAGCACAAGAAGGGCCACAAAAGGAGAGCACACGCCAGTCATGGTTTGCTGGCATTGGTCTCGGTATGTCCCAAAGCCTCATGACTTGCACTTGGGCGTTGGATTTTTGGTACGGCGGAAAACTTATGGCGGAAGGGTCCCTTGGAGCAGAGGCATTGTTCCAAACTTTCATGATCTTAGTGAGCACAGGCCGTGTTATAGCTGATGCTGGAACAATGACCAATGATCTGGCGAAAGGTGCTGATGCTGTTAGGTCGGTTTTCGCGGTTTTGGACCGATATTCATTGATTGAACCTGAAGATCCGGATGGTTACCAGCCTCATAAGCTCTCAGGACATGTTGAACTACAAGATGTCGATTTCGCCTACCCTGCAAGGCCTAACACGATCGTTTTCAAAAGCTTCTCAATCGATATCGAGCCAGGGAAATCGACTGCGTTGGTAGGACAGAGTGGCTCTGGAAAATCAACCATCGTAGGCCTGATCGAAAGATTCTACGACCCTTTGAAAGGTACAGTGAAAATCGATGGCCGAGACATCAGATCATATCACCTAAGGTCATTGAGAAAGCACATTGCCCTTGTCAGCCAAGAGCCGACTCTATTCGCGGGTACCATACGCCAAAACATCAGGTATGGTGCATCGGAAGACATCAGCGAGGTCGAGGTGATCGAGGCAGCGAAGGCCGCTAACGCCCACGACTTCATCGCGGGGCTAAAAGATGGGTACGACACCTTCTGCGGGGACAGGGGAGTGCAACTATCGGGAGGCCAGAAGCAACGAATCGCCATAGCGCGTGCCATCTTGAAGAACCCTGCAATCTTGCTGCTGGACGAGGCGACTAGCGCGTTGGACACGCGGTCGGAGAAGGTGGTGCAAGATGCATTGGAGAGAGTTATGGTGGGGAGGACTAGTGTTGTGGTGGCACACAGGCTAAGCACCATACAGAATTGCGATAGTATTGCTGTTTTGGACAAGGGGAAAGTGGTGGAAAAGGGGACACATTCTACGTTGTTGAGTAAAGGGGCAAATGGGGTTTATTACGCTCTTGTTAGTCTGCAGAGAACGCCGTCAAATAGCACTCAAATAGGGAACTAA	DETFNLKRKKEKKKKREREMGDFSTDKAMGGQKNKKKGNESITFRSIFMHADAWDMVLMSLGLLGAFGDGISMPVMLLITSKLLNSFGNSADISLSNGDFTDTVNKNSLILCYMACVQWVACFLEGYCWTRTAERQASRLRTRYLKAVMRQDVGYFDLHVTSTAEVIESVSSDSLVIQDAISEKVPVFVMNLSTFIGSYLVAFVLLWRLAIVGFPFIILLVIPGLMYGRALMSIARKIRDEYSKAGVVVEQAVSSVRTVYSFLGESKTIASYSAALQGTVKLGLRQGLAKGLAIGSNGVVFAIWSFMAYYGSRLVMYHGAQGGTVFAVGAAIAIGGLSLGSGLSNVKYFSEASAAGERIKAVIKRVPKIDSDNMDGQVLQNVSGEVEFKHVTFTYPSRPESVIFEDLNLEVPAGKAMALVGGSGSGKSTVIALLQRFYDPVGGEILVDGVAIDKLQLKWLRSQMGLVSQEPALFATTIKENILFGKENALMEEVVEAAKASNAHNFITQLPQGYDTQVGERGVQMSGGQKQRIAIARAIIKAPKILLLDEATSALDSESERAVQEALDKAAVGRTTIIIAHRLSTIRNVDLIAVVQGGHVHEIGSHDDLIRDRNGVYTTLVHLQQTNKTVDFVKANQGVGSASITTNTDVHSMSSRRLAMVSPSSAANSGALTRGGDLGFVTTDQVFSTPSFKRLLAMNLPEWKQATLGCIGAILFGAIQPLYAFAMGSMISIYFIPDHSLIKERTKIYALSFMGLAVFSLLINICQHYNFAAMGENLTKRIRERMLSKMLTFEIGWFDKDENASGAVCSRLAKDANVVRSLVGDRMALLIQTCSAVIIACTMGLAIAWKLALVMIAVQPLIIICYYLKRVLLRSMSEKAIKSQEESSKLAAEAVSNLRTVTAFSSQSRILRMLEKAQEGPQKESTRQSWFAGIGLGMSQSLMTCTWALDFWYGGKLMAEGSLGAEALFQTFMILVSTGRVIADAGTMTNDLAKGADAVRSVFAVLDRYSLIEPEDPDGYQPHKLSGHVELQDVDFAYPARPNTIVFKSFSIDIEPGKSTALVGQSGSGKSTIVGLIERFYDPLKGTVKIDGRDIRSYHLRSLRKHIALVSQEPTLFAGTIRQNIRYGASEDISEVEVIEAAKAANAHDFIAGLKDGYDTFCGDRGVQLSGGQKQRIAIARAILKNPAILLLDEATSALDTRSEKVVQDALERVMVGRTSVVVAHRLSTIQNCDSIAVLDKGKVVEKGTHSTLLSKGANGVYYALVSLQRTPSNSTQIGN	n.a.
Rs_project_395384	Rs_project_395384__TRINITY_DN586_c1_g1_i8	0	7.98308	-5.22101	0.000494597	0.0159989	Transcript DEG	Small ribosomal subunit protein eS27y (40S ribosomal protein S27-2)	small ribosomal subunit protein eS27y-like [Henckelia pumila]	Small ribosomal subunit protein eS27y	sp|Q9M2F1|RS272_ARATH	Small ribosomal subunit protein eS27y	8.71e-57	PF01667;		ribosomal small subunit assembly [GO:0000028]; translation [GO:0006412]	mRNA binding [GO:0003729]; RNA binding [GO:0003723]; structural constituent of ribosome [GO:0003735]; zinc ion binding [GO:0008270]	cytoplasm [GO:0005737]; cytosolic ribosome [GO:0022626]; cytosolic small ribosomal subunit [GO:0022627]; plant-type cell wall [GO:0009505]; plasmodesma [GO:0009506]; ribosome [GO:0005840]		ath:AT3G61110;	other_or_unresolved	Q9M2F1	RS272_ARATH	reviewed	RPS27B ARS27A At3g61110 T20K12.10 T27I15_200	Arabidopsis thaliana (Mouse-ear cress)		FUNCTION: May be involved in the elimination of damaged mRNA after UV irradiation. {ECO:0000269|PubMed:9889204}.				Eukaryotic ribosomal protein eS27 family	IPR000592;IPR023407;IPR011332;		NP_191670.1;	AF083336;AF083337;AL137898;AL358732;CP002686;AF412053;AY090259;	Metal-binding;Reference proteome;Ribonucleoprotein;Ribosomal protein;Zinc;Zinc-finger	TTGAGGTACAATCAGCAGACCATTGAAATTCATAACAAAACTGGGAAATTCAAACAATATACGTACTGGTTTGATTCATAAGAACATCAAATAGATATATATAAAAGCATAAGTCACTACATTTCGATTTGTCCACTAAATACATTCTCATTAAAGAAATCAAATCCGAAAATCATTTTCATTGATCTCAAGAACGGAAACAGAGAAAACATCACCAAATGTCTCAGTCTCCCTTTCTCCGAAACGAGCATCCCTCTGTGAGCCTCGCACGCCCGCCAGTTGGTTGGCACAACACGGTCTGGCAGTTGCCGCACACCACCACAGTTTGCGAATGGCTAAACACTGTGGTTATGTTAAAGCAACCTTGACACTTCACATCCATGAAGAATGAATTTGGGGATTGGACGAGACGCTTGAGCTTATGCTTCCTCTTTTCAAGCTCAGCCGGCGGATTCAGCAAATCATAATCGTTTGAAAGAACCTGTCAATAAATCAAATCAACTGAGGCGAAATTACTGGGATAAAGGAATCATAAATCGGATATGCCAATAGATTTATCCAGTGACTCACCATGTTTACTTCAGGGAACGGAGGCGTGCGAAAACGATAAAAGTCAAGCGCTGCAGCGAAGAAGATAGGTGGAAGTTGAAAGAGAGTGAACACTAGGGTTTTGACGATATTAAATATAGGAATGAGGAACAAGC		n.a.
Rs_12743	Rs_12743__TRINITY_DN64832_c0_g1_i2	0	7.89483	-5.22071	0.0004524	0.0150931	Transcript DEG	vacuolar protein 8;	vacuolar protein 8 [Dorcoceras hygrometricum]				4.35e-169								other_or_unresolved																	CTCCATTAGCCATACTCTGCAATAAATCAAGAGAACACATCTGTATCACCTCATCTTTACACTTTGCTAGCCTAACAAAAACAGAAATCGCCCCTTCCTCAATCATAAACCTCTTAATTTCCTCAACACCAACGAGATTTTTCAACACCCCGCATGCCAAACCAACCAATTCATTTCCACCTTCAGCATTTTCACCACAAATCTTTAACAGAGCAGTCACTCCACCATGAGCAGAAACAGACCACGCGTTATCCGAATTCCTTGTCACTTTCATCAAACACCTTGCTGCAAATTCTCTACTCAATTCACTCCCACATACAAGAACTCTAATCAGAGGAGCAACTATCCCTGCTACAATCAACACACTTTTATGACACTCAAACCCTGCAATCAAGGAAACAGATTTAGCAGCCTCTTCTTGAATCTCCCACTCTTGAAAATCAAGAATATTCACAATAAGAGTTACAAAACCATCGAGCTCCACCGCTATCTTTACATATCTCTCATCATCTTGAATAACTTCATTAAACTCCACGAGGGCTTGTTTCTTCATTTCTCTGGTCCCAATTTTGAGCCGTGAGAGTAAATCAGTGATATAAAACTTTAAATCATCCCTTGAAGCCGCGACACTTGGTCTCGGCACAACCAACGCATACCTCTGCCTGAGCAATCCCACGGCATAAATGTCAGATAGACTCTTCACATGAGAATCTAATCTTGTGGATATAATATCAAGATCGCTTTGCATGAGAAGCTTCCCACTGTAAGAAAGATCCAAACATCGCTTTGACAGATCATTGCAGTCCTTGAGGGTCGCTAAAATGGATTCTACTGTAACGTGGAGTGAGAAGTTTTCGCTGGATTCACAATTTTCAATGGCGG	AIENCESSENFSLHVTVESILATLKDCNDLSKRCLDLSYSGKLLMQSDLDIISTRLDSHVKSLSDIYAVGLLRQRYALVVPRPSVAASRDDLKFYITDLLSRLKIGTREMKKQALVEFNEVIQDDERYVKIAVELDGFVTLIVNILDFQEWEIQEEAAKSVSLIAGFECHKSVLIVAGIVAPLIRVLVCGSELSREFAARCLMKVTRNSDNAWSVSAHGGVTALLKICGENAEGGNELVGLACGVLKNLVGVEEIKRFMIEEGAISVFVRLAKCKDEVIQMCSLDLLQSMANG	n.a.
Rs_project_423696	Rs_project_423696__TRINITY_DN135595_c0_g2_i1	0	8.02995	-5.22041	0.000419796	0.0143892	Transcript DEG														other_or_unresolved																	TTGATAGTGAAATCTTTACCGGACTAGGTCCCGTGGTTTTTCCCCTATTTTGGGGTTTTCCACGTAAAAATCTTGGTGTGTTGATTTATTTGTTTATTATTACTGCTTGTTACAAATATCGAACCAAAATGGAGGTAACAATTATCATATCATCATTTTCTTAATCTTTAATTATTTGTTAAAATTCAATAATTTCCCATATCTAAATATATATTTTTTTTATCTAAAATTCATATTCACGTGAAGGAAACTAGTATTTTTTTCTGCAGTTTTAAAATCATTTTGTCAATAAAATTAGGCGTACAACAGGTTAAATAAATAAATGAATGACAAAAAAAATCGTAATCATTGTTGTAGAAAAAGGAATCGAGAATTTCATGATGTCGATGCTTTGTGTTATTTCAAGGGCTTATCCATGGGAAATATTCTTAACTATCCATGGATGGCCACATTTTAGTATGGACAAGAAAATCTTGGGGTGGTGACATTCATGTGGCTAACCTTTTTTTGTTTAATATATAAATATATTTATTTACTAAATTTACTTGTCGTTTTAAATAAAACAAATCTGGCTAATTAAATTTATTCGACCATATTCGATAAAATCGAAGAAAATTACAGATTCATTTACAAATTTCCAAATTAAGATGGCCATTGTTAAGATTGTGGCCCAATTTGTTATGTCCAATTCTCGGCTCTATGACCTCTTGCCTCCCTAACCCTTGGTCTGCTTTCTGTCTTCCCAATACATGACCTTCAAACTTGCTCTCATTCATTTCTGTCTTGGAAGTTGTCTTCTTTGTGCTATTTATCCGATGATTGCTCCGTGAATAAGAGGAAAGAAAAATCCAACCACTCTCTTCCCCTTCGGCTTCTGTGTCATGTTCTGTGGACTGGCTCCGCTTGTCTCGTTCTTGTGTGGAACTCGGACTTTGTGTCCGGTGACTTGCGGTGATGTGGTGTCTTCTTCCTTGCCAGTTTTTGTGTCTTGGTTCTGGTGGTGTTTCTGAACAGAGTATGTTACACGGTTGCTTTGTGCTCCTCAGGCAGCGTCGATTCTTTGGGGTGTTCTCCACTTTCTGGTTCTAACATTGGTTTCTCAGTGACGCAATAGGAAAAACGCTCAGACCTGAGCCTATTAATCAGAGTTCTACTTGATACCCTTTTTGCAATATTGTTTGAATATTTGCAAACTAGTGTTTCTTGTTTTGACATTTGTTTTTCAGGTAAAACAGATATACGAAAGGCGGATAAAAATCCAACAGCGATGGTGATAATAATTGACTTCAAGGGCCAAAGTTTTTTTTTATATTTATTTATATACTGAAATTGTGTTTAAAATTCTATTATAAGTATTATTATTACCATTATTAAGAGAGCCAAATACGTACCAACATCACAATTTATGTTATTTTTATGTAAAGCAAAGTCGTTGTCATCATATATTCAGAAAATTGTGTTATAACGATCATGTGTAAGTCCAAAATTTCCAATACCCATCATAGAAACTTTGATGCTATACTTAAAAGATGATATCTTTAAAGGTATATCTCACCATTTATTTAAAGATGATATCTTTAAAGGTATATCTCACCATTTATTTAATACACTTAGATATATTTCATAAAATTATAAACACCCAACTCATATAAAAAATTTCCTTTTAAAACAACAACAATATTTCC		n.a.
Rs_project_234621	Rs_project_234621__TRINITY_DN7257_c1_g1_i2	0	7.87738	-5.22034	0.000120902	0.00638116	Transcript DEG	sp|Q8LAL0|SCO12_ARATH Protein HCC2 OS=Arabidopsis thaliana OX=3702 GN=HCC2 PE=2 SV=1	protein SCO1 homolog 2, mitochondrial isoform X3 [Primulina huaijiensis]		sp|Q8LAL0|SCO12_ARATH	Protein HCC2	6.59e-27	PF02630;		copper ion homeostasis [GO:0055070]; mitochondrial respiratory chain complex IV assembly [GO:0033617]		mitochondrial inner membrane [GO:0005743]; mitochondrion [GO:0005739]	ko:K07152	ath:AT4G39740;	other_or_unresolved	Q8LAL0	SCO12_ARATH	reviewed	HCC2 SCO1-2 At4g39740 T19P19.130	Arabidopsis thaliana (Mouse-ear cress)		FUNCTION: Participates in copper and redox homeostasis. {ECO:0000269|PubMed:21543521}.			SUBCELLULAR LOCATION: Mitochondrion inner membrane {ECO:0000250}; Single-pass membrane protein {ECO:0000250}.	SCO1/2 family	IPR003782;IPR036249;		NP_568068.1;	AL022605;AL161595;CP002687;BT024500;AY087747;	Chaperone;Membrane;Mitochondrion;Mitochondrion inner membrane;Reference proteome;Transit peptide;Transmembrane;Transmembrane helix	TCCCACATCATCTTCTTGAACTAAACAGAATCGAAACGAAGCAAAAATGACATTTTTGAATGATCTTTTTTCAAAAAAAAAAAAAAAAAAAATTAATAAGTAAAGAACTGACGCCAACTTCTACCTGATTAATGGAAAAACATTACTAATATATCAAAAGGGATTTCCAAAATACCTCTTCAAATGTAATAATGGTTATCATTGCCGGGGTGAGGGATGTTGAGAAGTATCCAAAGAACATCCCTACAATATTGCCATTGTTGTCTGATTAGTTTGGAGTTCTCTTCATCTCATCGACTATAGCTTTCACCAGCTCCTCTGGACTATACTCAACTCCAAAGGATCTCACAACTTGCATGCTCGGGTTCATCAAGTACATGTTATGAGAAGACTCAACAAGGTAATCATCTCCTTCTTCGCCAACTTTTCTAAAGAACACTCTGTATTCTTGTGCCATCTGCCTTATAGCAGAGTCTGGTCCTGTTAATCCCACTATTCTCGAGTCAAATTCTCTGATATAAGCGCCAAGTTGTGATGGGGTGTCCCGCCGAGGATCAATTGTCACAAATAAAGGCAAGACCTTAAGTTTCTGCTTGGACTCTTATTTCCATCAAATAACAAAATGTCAATACTCAGACTGAAAACAAAAAAAATTGATGAAACCATCAAAAAGTAATAGTACGACCTAATATATCAATACACTTGGCCATCTTCTGAACTTCAGCTGGTCCAATGTCAGGAGATGAAGTATAACCAAAGTATAGAAGGACCCAATTACCCAAAAGATTCTGCCCAGTTACAAGCTGACGTTCTGTGCTAATTAGACTGAAAGGGCCACCAATAATCGGCCCATTAATAGCACTTCTTTCAAACTTTTCACCTTTTCCTTTTGGTACTGCTCTCTTTTCATCGTTATTGCGAATGAAGAAAACTATCCCACCAATGCCAGCCAGAACAGTAAAAGACTGCATGAATAAATGTGATACGACACGAATTAAATAAAAAGAAAAGAAAAACTGCCCAAACAAATCGCATATAGCACGGAATTTTGAAGCCTTCAAAAAAATGAAATCACGATTGTATACAACAAAAGGTATGCAAGAGGTGTGGGAGACTGTTTGTTGAGGTATTGGAAGAGGACTTAGAGGAGGCTTCGTCCTTCTCGTGGACCTTCTGCTGGAAGAGCAATATCTTCTAGACGAACCAAACCTATGCAAATGTTACAATAATTTTAGTCATGACACTTGAATTCATAAAATAAGAACAATAATATTGGGCTTCTGATGAAATGATCATTGGTTGCATTATACATTGCTTCTTTAAAACATATTATAATTAAGATCAATTTTATAGTCTCGTTGAAGTCAACTCAAATTCCAGCTATTCCAAAATTATGATTTGTCTTCATATGTACCAGCTGCGTTCAGCATAACAGGGCTTACCTATTTTCATTGCACTTCGTGTGACAAATTTTACCTCGCTCAACCGATATTTCTTAGTGGTAAATTGTTCTGGCACCACATTTAATTGAATAGAGAGCAGTGTCTTGAAGAAATCCAGTGTCCCGGGATCTCTAGTTATTGTCTTCTCAGAATGAAGAGATAAATTGCTCTGTCCAAACCATCTGAAATTCTGAAGTGATGCTTCCGAATAATTTCTCAACGAGGAGAAGACAATTTTCGAGGATGACATTTTCAATTTTTCATTGATATTTTCTTGAACATCGTCAAATACTTGTTGGATGAAAATTAAGCACTCTCTTAGCTAGCAATCACATACTTCAAAAAATTATCATTATTTTTCTTCATCTTCCGGAGTTTTCTTTTTCCCCAAGAACTTAATCTGGGTGGATCGTATCTGTGGGATATCTTGACCGGAACAGTCTGAATTACTTGTTTTCGACATTTT	MQSFTVLAGIGGIVFFIRNNDEKRAVPKGKGEKFERSAINGPIIGGPFSLISTERQLVTGQNLLGNWVLLYFGYTSSPDIGPAEVQKMAKCIDILGRTITF	OTHER	Target P
Rs_25897	Rs_25897__TRINITY_DN69032_c1_g1_i1	0	7.92425	-5.22033	0.000411654	0.0141895	Transcript DEG	lys-63-specific deubiquitinase BRCC36;	uncharacterized protein [Henckelia pumila]				1.14e-256								other_or_unresolved																	CTCGCCCGAGCCCGGTCCTTAAAGGAGCCGGGGAATCCTGAATACTTTTACCTGGTGAAGAATATCAATTTTTCAATTCTTCCATTCTGAATAATGTTACATGGTGCGGTTGTCCAAACTCCAAATCAATCTCAATTCCTGGTTTTGTATCTCGTGTGGAACTAGAATCAGATCGCGAAGCCACAGCATTCTGATATCCGAGGAAGAAAACCCTAGTTTTTCGTGTGAATTAAGCTTCCGGACAAATACATATAGATATTAACTCGCGCATACACAGGGATGTCTCTAACAAGGGTGAAGATGTCCGAGGAAGTGTGGTTGACGTGTCTTACTCACGCATTATCAACTGAGACTGAGGAGATCATGGGCCTTCTTCTTGGTGACATCCAGCATTCAAGGAATGGTAATGTAACTGCATTGATATGGGGAGCTCTGCCGCAACCACGTTCTGATCGGCAGAAAGATAGAGTAGAAACTAATCCAGAGCAGCTGACTGCTGCATCAGCTCAAGCTGAGAGAATGACAACAGCAACAGGAACTACAACCAGAGTGATTGGTTGGTATCATTCGCATCCTCATATCACAGTACTCCCTTCTCATGTTGATGTTCGGACTCAGGCAATGTATCAACTATTGGATTCTGGGTTTGTCGGGTTGATATTTTCTTGTTTCAGTGAAGATGCCCAGAAGGTTGGAAGGATTCAAGTCACTGCTTTCCAGTCTTTAGATGGGAAACAGAATCACATGTTGAGACCTGTTTTGGTTTCCCATGTGCTTAAAAATACGGTCATAGATGTCGGATCATCTTTAAGTTCCTCAGACACGACGATAGTTACATTTGGCTCTGCCAGAGAACAAGACACCGGTGATTCAAGAGCAACTGCTACAGCATCTAAGGGGGGCCTTTCCCCAAATGATGCAAGAACGGGAAATAATTACCATTTCAACAGTTTAAATGATGCAATCCATGATTTAGATCCGATGGATATGTCAGAAGGTATGCAGGAAGCGATGCATCTGTCAAATTTGGAGATGAGTGGTGCTGAATTTGTTAGAAAGGAAATCCCTCTTTTGGTTTTGCCCGCTTCATCCCTTCTTGATCTTGATTCTCCTCTATCGTCATTTACATATCTTCAACGAGTGCTATATGAAGAGGAGAGAAGTGCGTATAACCAATCTTTGTTACAAAACAGGAGAGATGGTAAAGTTCACCCTCTTTCTTTCATTCATCACACATCGACATATCAAGCTTCCATTTGCAAAATGATTGAATATTGCTTGAGTCCCGCCATGAGTGCTCTACAAGATCACCTGAGAGAGAATGAAATTCAGTTGAAACTGCTGGGTGAAGAGGCCAAGATTTTGGAATCTGAGATTTTGTCTGGAAATAAATCAAATTCGACCCTGTCTCGTTCTCCATCTCAAGGAATTTCCTCATCTGTGAACAAAGACCTGTACCCTGTGGACTCAAACCTTCTAAAAAACGTTGCTGGCAGCCGTACCAGAAGAGGATCTTAGCTCTGTATCGAACTTGATCACTATAAATGTTACTCTATGTATTATGCTTGCCAGCCTTTTTTGCCTTCAATTGGCATCTCCCTTTTCTGCTGTCCCTTGTTTTGCATCAGATTCTTGCAGATTTTGTACATTCTTACCTTCCCCTGAAGGTTTATATTTGGGTATATAATGTGTTTT	MSLTRVKMSEEVWLTCLTHALSTETEEIMGLLLGDIQHSRNGNVTALIWGALPQPRSDRQKDRVETNPEQLTAASAQAERMTTATGTTTRVIGWYHSHPHITVLPSHVDVRTQAMYQLLDSGFVGLIFSCFSEDAQKVGRIQVTAFQSLDGKQNHMLRPVLVSHVLKNTVIDVGSSLSSSDTTIVTFGSAREQDTGDSRATATASKGGLSPNDARTGNNYHFNSLNDAIHDLDPMDMSEGMQEAMHLSNLEMSGAEFVRKEIPLLVLPASSLLDLDSPLSSFTYLQRVLYEEERSAYNQSLLQNRRDGKVHPLSFIHHTSTYQASICKMIEYCLSPAMSALQDHLRENEIQLKLLGEEAKILESEILSGNKSNSTLSRSPSQGISSSVNKDLYPVDSNLLKNVAGSRTRRGS	OTHER	Target P
Rs_project_431281	Rs_project_431281__TRINITY_DN123159_c0_g1_i1	0	7.9068	-5.21937	0.0003285	0.0122584	Transcript DEG														other_or_unresolved																	TCCTATCTTCATTTTTTGTATTTGTCGGTGAAACATGGGATTAAGTAAAAGGGCCAGTAGTTTAACCAGGTTTGGATTTCATACATGGACCGACTAAATATGATTCGTCTAAAATGATTGATATGTTAATTTGAGTCCTACTAATTTAAAATATGTTGTATTCAAACCGTGTGTATTATTTCTTGTTTGGTATCTGCCATCGTGTCTTCAATCAAATGATGTCTCCAAGTTGATATTGGCCTCGACTGAGGCCATGGAGAAGTCTAAGGAATATACCGACTCCTGAATCACTGAAGCAACCTGTGATCCAGCAGCTCAGAACATTTTTATTGGTTAGTTTTAGCAGGACATGCAGACCTACAACACCAACCAATCAATACCCTCGAGATGGAGTTTATGTGTTGTGTTCTCGTTGTTTTATCGGTTGTTTTATCGTGTCTTGTGGGTTTCGACTGGATTTCCGTTGTATGTTCAGAAAAAAAAAAGACGAGTGGAGTAGGAGAAAAGAACAATTGTTTTTTTAAACCGGAAACACGATAGGATGTCACTGATTAAATATTTATGGGTATTTTAAAATTTTAATAAATATATAAAGATATATGAAGTATTTTGTGCTAAAAAAACAAGAGATCTCTTCCCTTCACTTGCGTCCGTACCTGCCCCTAACACCGTTTTATGATTTCTGAAAATGATTTTTTTTTTCTTGAATTTGCAGGCAGACAGATCAAAAATCAATTGGAATGCCGTAGGTACTCCGACTTATGACTTGGC		n.a.
Rs_project_408807	Rs_project_408807__TRINITY_DN4157_c0_g1_i12	0	7.9068	-5.21936	0.000325952	0.012213	Transcript DEG	RRNA-processing protein UTP23	hypothetical protein F511_07062 [Dorcoceras hygrometricum]				2.45e-23	Fcf1					ko:K14773		other_or_unresolved																	TGGCATATTCACATCGTCACACATATACGTTTTGACTATCTGTGTCATATCCACCTCACCACATATAATATACATAGCACTAGCTATCTGTGGCATATTCACATCGTCACGCATTTACATATATCCATGGCATATCCACCTCATCACATATGATATATGTATATTAACATTGGTAATCACTTACCAAGAACTCAAAATCATAATCGTTAAACACGAATGTGTCCATGAAGTGAAGAATTAAATGTTCTTTCAACATATACACTTTATCATATCGTGACTTAAACACAAATGTGGCCATGAAGTGAAGAATTAAATATTCTAAGTTCAGTGCTGTAACATTGAATTAATATAGCGAATTTACGAATTAGCTAATTCAATTAGTCTTTTGGCTCAGTTCTCTGATTTTGGACTTGCAATTTCTGGTGCGAACCCAATCAGGAACAACATAAGTTTTCTGGAACATTGGGTTAGTTAGCTCCCAAGTACTTGCTAGATGGTAATGAGTCTAATGATTATTTCATGTACTTGTCTGTGCAAAAAATGGTGCATTCCATTCTAGATGGATAAGATACAAGAATTGATTAGGATGTTTTGCAATACAATTTTAACTTCAGCAAATTTTTTGTTTCCTTCCCAATTTCTCTATTTAATTATGAAGTTTTAGTTTGTGATTAGATAGCACTAGATGTTAAGTCACTTGGTACAATAAATAGTAGAAGATATGAAAATGAAATATTTCATTGTTAAGGAAATGGGTAGAAACTAGAAATGGGACTCCATCATCCGACAATGGTCTGTGGTAAAAGTTGTGACTTCTTAAGAGCTCGAACTGCATCAAATACCACCAGATGATTCACTAACACTTTGATTTATCTTTGATCTCTTATGTTTTCTGCTCCTGCTTCTTACGCTGTTATCTACCATTTTGCTTTCCTTTTCAACCGGAGCATTTTCGTTCCCCTTTGTCTTTTTCTTCTTGCAGGATAGTGGGTTTGGACCCTGCACTCAATATAAATATAAACATGGCATCATTGAAAAAGACCCTGATGTGAACAAGAATCCATCGTATAAGCTTAATTTGTGTTTCAAGGTGGTGGACAAAAGCAACAATAGATGTCATACAACGAATTCCATATCTTCAGCGACAGAATGTATAAACATTATGAAATAAAATAAACCATGTGCCTTCCCATGGAGTGATGGAACAACAAGCTATTTGGTTAAATGAAGTGATCCCTCCACCTATTTAAATATTGAAAACAATAGAGAAATTAAAGCTACATGGAAGATCACCGTAGGAACAGCCAATGTATAGAAGAAAAAAGAAGACGGGACGATGATTCTAACCTTAGCTCTCTTTCGCTTGAACTGAACACTACCTTTGATCACTGTGCTATGTAGATTATCGTTTTTCTTGTGAACATCATGATGATCTTCATTATCTTCACTCTCCTCCACAGCTTTCCATGCTTCTTCACTGGCTACTCTTTTCTTCTCAACCTTTAACATCTTGTATTCAAACTCAGTCATATGTGAGCGCCCTTCTTCAGCAGTCTTTGCAAACTCATGCTGAGCTGTTGATGGCCGCTCGAGAAACAGAGCATT	NALFLERPSTAQHEFAKTAEEGRSHMTEFEYKMLKVEKKRVASEEAWKAVEESEDNEDHHDVHKKNDNLHSTVIKGSVQFKRKRAKVRIIVPSSFFFYTLAVPTVIFHVALISLLFSIFK	n.a.
Rs_project_332856	Rs_project_332856__TRINITY_DN16801_c0_g1_i1	0	7.81321	-5.21844	0.00151915	0.0327315	Transcript DEG														other_or_unresolved																	TGCATCTCGAACAATTGTTCGGGTACATAATTTCTTGATACGTCTCCTCCACTTGAGGATAATATTAAAATTCAAAATATTATTTTAACATTTCCTGAATAAACCTAGGCTCTGATACCAATTTGCCTCCTTCCCCACCAGAGCCTACGGGTTTATTCGTAGGATGGTTATTCGCAAAGGGCGACACAACAAGTGGTACCTATCAGATTGCAAACTCGTTTCGGGTTAAAGCTTTTTTCTAGCCCACCGTTAACAACAAGCCACCCCTTACGGAGAGTCGTGCTGCGTGTCAATGGATCACGCGATAGAGGCTCGGGGTTTTTTATATGCTCTGATACCAAGTTTGCAAGGATCGTGGCTCATTAGGAAAAATGGCAAAACTTTGGAGTGGTTTAAAAGAAAATAAAAACATAAGGAGTATTAAGCAATTAGCCCTATTTCATGTGCAATGGTAAAATGGTAATCTTGCATGAGGTAAGTAGTTGAATTTAAGATTAAATTAAGATTGGGGAGTTGAAACTAAATAATGTTGGTGTGGGGAGTTGGATTAGAAAAAAAATTAAGTTTAGGGATTTTAGGTGAATTAG		n.a.
Rs_139779	Rs_139779__Cluster-14775.69254;orf2	0	7.92425	-5.2182	0.000234651	0.00991448	Transcript DEG	auxin efflux carrier component 7	auxin efflux carrier component 7-like [Henckelia pumila]		sp|Q9S7Z8|PIN3_ARATH	Auxin efflux carrier component 3	1.75e-216								other_or_unresolved																	AAACCAGAGAAAATGATAACCCTGCACGATTTCTACGTTGTTCTAACCGCCATGGTCCCCCTCTACGTCGCCATGATCCTCGCCTACGGCTCCGTCCGGTGGTGGAAAATCTTCACCCCCGATCAGTGCTCCGGCATCAACCGATTCGTCGCCATTTTCGCCGTCCCACTCCTCTCCTTCCACTTCATCTCCTCCAACAACATCTACGCCATGAACTTCAAATTCATCGCCGCTGATTCCCTACAAAAAATCATCATGCTGACCCTTCTCGCCTTGTGGGCAAATTTCACCAAAAACGGCAGCTTGGAATGGTCCGTCACAATTTTCTCCCTTTCAACTCTCCCCAACACTCTCGTAATGGGAATCCCATTACTGATTTCCATGTACGGACCATACGCCGGCAGCCTAATGGTCCAAGTTGTTGTCCTCCAATGCATCATTTGGTACACTCTGCTTCTCTTCTTATTCGAGTACCGCGGCGCAAAGATGCTGATTATGGAGCAATTCCCAGAGACCGCTGCTTCGATTGTTTCCTTCAAAGTTGAATCAGATGTTGTCTCTTTAGATGGGCAAGATTTTCTTGAGACGGATGCTGAGATTGGGAATGACGGGAAACTTCATGTTACCGTGAGGAAATCTAATGTATCGCGGCGTTCTTTCACAGGGGTTACTCCAAGGCCTTCGAATCTGACGGGGGCTGAAATCTATAGCTTGAGTTCTTCGAGAAATCCGACACCAAGAGGTTCTAATTTCAACCATTCGGATTTCTACTCGATGATGGGTTTCCCTGGGAGGCTGTCGAATTTCGGGAACTCGGATACGGGGAGATTGTCGAATTATAATATGGGTGGTGATATGTACTCTGTTCAGTCGTCCAGGGGACCGACTCCGCGGCCGTCTAATTTCGAAGAGAACTGTGCTCCGGGAGGATTGATTAGTTCTCCGAGATTCGGGCACTATGCGGGGAAGGGTGTTCCGAGTTCTTACCCTGCTCCGAATCCGGAGATTTCTTCCGCCGTTCCGAAAACAGGAAAATCACATCAGCACCAGCATCAGCATCAACAGCAGGGTGGTAAACCGAATCATGATGCGAAAGAGCTTCACATGTTTGTATGGAGCTCGAGCGCTTCGCCGGTGTCGGAAGGCCGTGGCGGAGGCGGAGGTGGGTTGCACGTGTTCGGAGGGCCGGAATTCGGCGCTTCCGAGCAGTCCGGGAGATCGGAACAAGGTGCCAAGGAAATCAAGTTGTTGGTTAATGATATACCTCAAAACGGAGGATCTAAAGCTGTTCCGCAAACTGGGGACTTTGGTGGAGAAGCTTTCAGCTTTGGTGGTGGAGGCAGGGATCATGGAACCGATGAAAGAGATAAGGAAGGTCTCACAGCGCAGTCAAAGCTCGGGTCAAGCTCCAACGCTGAGCTAGACCCGAAAACAGCCGGAGGTATTAAACATATGCCGCCGACAAGTGTCATGACTCGCCTAATCTTGATCATGGTTTGGCGTAAACTTATTAGGAATCCCAACACTTATTCCAGCCTCATTGGTCTTATCTGGTCTCTAATCTCATTCAGGTGGGGTGTGCATATGCCTAAAATGTAG	KPEKMITLHDFYVVLTAMVPLYVAMILAYGSVRWWKIFTPDQCSGINRFVAIFAVPLLSFHFISSNNIYAMNFKFIAADSLQKIIMLTLLALWANFTKNGSLEWSVTIFSLSTLPNTLVMGIPLLISMYGPYAGSLMVQVVVLQCIIWYTLLLFLFEYRGAKMLIMEQFPETAASIVSFKVESDVVSLDGQDFLETDAEIGNDGKLHVTVRKSNVSRRSFTGVTPRPSNLTGAEIYSLSSSRNPTPRGSNFNHSDFYSMMGFPGRLSNFGNSDTGRLSNYNMGGDMYSVQSSRGPTPRPSNFEENCAPGGLISSPRFGHYAGKGVPSSYPAPNPEISSAVPKTGKSHQHQHQHQQQGGKPNHDAKELHMFVWSSSASPVSEGRGGGGGGLHVFGGPEFGASEQSGRSEQGAKEIKLLVNDIPQNGGSKAVPQTGDFGGEAFSFGGGGRDHGTDERDKEGLTAQSKLGSSSNAELDPKTAGGIKHMPPTSVMTRLILIMVWRKLIRNPNTYSSLIGLIWSLISFRWGVHMPKM	n.a.
Rs_project_249052	Rs_project_249052__TRINITY_DN4703_c0_g1_i1	0	7.84796	-5.21807	0.00158449	0.0336256	Transcript DEG	sp|Q27GI3|NAT6_ARATH Nucleobase-ascorbate transporter 6 OS=Arabidopsis thaliana OX=3702 GN=NAT6 PE=2 SV=2	nucleobase-ascorbate transporter 6-like isoform X2 [Primulina eburnea]		sp|Q27GI3|NAT6_ARATH	Putative nucleobase-ascorbate transporter 9	1.78e-62	PF00860;			transmembrane transporter activity [GO:0022857]	endoplasmic reticulum [GO:0005783]; membrane [GO:0016020]; mitochondrion [GO:0005739]; plant-type cell wall [GO:0009505]; plasmodesma [GO:0009506]; vacuole [GO:0005773]	ko:K14611	ath:AT5G62890;	other_or_unresolved	Q27GI3	NAT6_ARATH	reviewed	NAT6 At5g62890 MQB2.190 MQB2.21	Arabidopsis thaliana (Mouse-ear cress)					SUBCELLULAR LOCATION: Membrane {ECO:0000305}; Multi-pass membrane protein {ECO:0000305}.	Nucleobase:cation symporter-2 (NCS2) (TC 2.A.40) family	IPR006043;		NP_001032127.2 [Q27GI3-1];NP_001078782.1 [Q27GI3-2];NP_201094.1 [Q27GI3-1];NP_851251.2 [Q27GI3-1];	AF466198;AB009053;CP002688;CP002688;CP002688;CP002688;AY035003;	Alternative splicing;Membrane;Reference proteome;Transmembrane;Transmembrane helix;Transport	ATCCACCACTGGTCTCTACAAGGGGAACAAATGCAGCCATCATCATTGGAAATACTTCACCAGCATCAAACGTAGGTGCTCCCCATTGAAAGGGATATGGAACTCTTATCCATGGAGCAGCAGCAATAAGTCCAGCACGATCAGTTCTGCAGCTTGTTTGGGTTTTAGGTGGCTTTCCATTATAGGCCCCACCCACAGTAAGTAGGTGTGCATATATCCACACAATTATGACCGAGAATATAACCGCAAAGCGGTCAAAGATATTCTTTCCTGGACGTATGAAATGGGCCAAGTACTGAGAAAAGATAACTAAAATGATGAGTTGCGGTAACCCAATCTCAACACAGTAGGCAACCCCGGGGAATCCAAGCTCATAGAGCCCAAAACTGGCAGGAGCCACCAAAGGAACAGCCGAAAGTGGACTCAGAAACCTCGTAACTATTCGCCAAAGACCACTAAAACCAAGGACTATCTGAATGATGGAGGCAACAATAAATGCACCCTGGGTGGCACGCATTATCTTCTTGAACTTCGAAATAGGATCTGGATCACTCCATCTTCCAGACAGGATTATTGAAATTGTGGGCGAGACAAAGGTGTACGATCCTCCAATTACAACAGGTAATCTGGTCCCAAACCATGTTTGTAACAGAGTATTCAACCCGGCAACGAAAAGCAAAGTCTGGATAACTTGTGCTTTCTCACCATTTCCTCCTCCCATTTGAGGAACCAGGGCCGTGGGTATGATGACGGTTGTACCGAGCATCACAAGATAATGTTGAAAACCAAGAAGGATAGCCTCAGCTGCAAAACAAAGCCAGAGTTAAATAATCCAATCAGAAACCATGTATTCAAGTATTTGGAAAGAGACAGCATTTGGAAAGATAGACAGCATTGATTAAGTCACTAATAATTTCAAAGCCAGAAAAAGGGACAAGATATACTCGATAATCACTCGGAAATGAATACTTGCATAATGATTTTACGATGCCTCAGATGAGGATAATTACTTCAAGTTACCGTGGAAATACAAGCCAAACATTGAATAGTTATACCGGAAGCTTGTTAAACCAGGATCCTCAAAATTAAACAAGTGCACACGTCTCCAAAGACAGAAACAAAAAACAAGGGGTCTATCTAAAGTATGTACACCGAATTGTAATAAAGTAGACAGAAAAGCACACTAAACCATTAGAAAACATGATATTCACAGAACACAAAGAACATAGTGAGTGAAAGGATCAGTTCCAGAAAGGTAGATTCAGATTCAAACATGACATGCAATTATAAGGGCTAACGTAAATGAAACAATCTTTCATCAGCAAAAAGTGAACATAAAAAGATCTCAGAAAAGGGCAGGAAGAATCAGTTCCAGAAAGGTAGATTCAGATACTCCGCAACACTTTCTACCAAAGCCTTGAAAATTTTTGCATCAAGAATAGCATTCAAATAAAGATACAAGAAAAGAAAAGCTACAGCAAATTATCTCCAGCCAAGAAAAAATAAACAAGCCAGTAGCTCAAAGAATTCACAACCACTATATGCTAAAAATTTCAAGAATAATAAAAGAATATACTAAATAAAGTGAAGAAAAGCGACTAATTCTATAGAATAGAGCTAACGCCAAGGAGGGGGACTGGTAATG	MLGTTVIIPTALVPQMGGGNGEKAQVIQTLLFVAGLNTLLQTWFGTRLPVVIGGSYTFVSPTISIILSGRWSDPDPISKFKKIMRATQGAFIVASIIQIVLGFSGLWRIVTRFLSPLSAVPLVAPASFGLYELGFPGVAYCVEIGLPQLIILVIFSQYLAHFIRPGKNIFDRFAVIFSVIIVWIYAHLLTVGGAYNGKPPKTQTSCRTDRAGLIAAAPWIRVPYPFQWGAPTFDAGEVFPMMMAAFVPLVETSGG	n.a.
Rs_project_391417	Rs_project_391417__TRINITY_DN3350_c0_g1_i7	0	7.84796	-5.21771	0.00210661	0.040174	Transcript DEG														other_or_unresolved																	GTCCAAATATCACTACTTAGTGCCACTTTCGAAGATAGATTTCCTCATATTAAATTAAACTTGTTTATATTCATTAAAAATTGTGAATGTATACGATTTAATAGTATTTCCTGAAGATCTTTTATGTTGAGGTTGCGCACCTACATGAACATAATTAGTAAATTTTGCATCCGTTCCCCGTTGAAAAACGTTTCCGCCCATACTTTGTATATAGCTACTTCTCCCATATATCTTGCAACTGAATAAGTGAAAAAACATAAAGTCGAACTATTACTACCACCATTAGCGAATTTTGAAAGAGTAGTTGATTGTCATTATTGGGTTCCCTTTCATGTTTAGACATATGTCTAAGTAAATGACTCGTCCCACACGAAGAAGCATATGTATAATCTTTTTTATATTTTTTACATAATGTCATTGTACCCTTTTCATAAACATTTTCTACATCAAATAATTGCTATGCATTATTAGTTCATTTTTAGATGTTCTTCTAGTTGATGATTGGGTATTTGGTGTGCTTTCTTCATTTTGTTGAAATTGGTCATTTTCATCATCATAATTCACA		n.a.
Rs_project_259472	Rs_project_259472__TRINITY_DN18777_c0_g1_i6	2.2299	84.2973	-5.21723	1.16703e-07	5.22287e-05	Transcript DEG	sp|O65554|CIPK6_ARATH CBL-interacting serine/threonine-protein kinase 6 OS=Arabidopsis thaliana OX=3702 GN=CIPK6 PE=1 SV=1	CBL-interacting serine/threonine-protein kinase 6 [Henckelia pumila]		sp|O65554|CIPK6_ARATH	CBL-interacting serine/threonine-protein kinase 6	1.15e-227	PF03822;PF00069;		basipetal auxin transport [GO:0010540]; hyperosmotic salinity response [GO:0042538]; response to calcium ion [GO:0051592]; response to salt stress [GO:0009651]; response to water deprivation [GO:0009414]; signal transduction [GO:0007165]	ATP binding [GO:0005524]; protein serine kinase activity [GO:0106310]; protein serine/threonine kinase activity [GO:0004674]	endoplasmic reticulum [GO:0005783]; nucleus [GO:0005634]	ko:K07198	ath:AT4G30960;	other_or_unresolved	O65554	CIPK6_ARATH	reviewed	CIPK6 PKS4 SIP3 SnRK3.14 At4g30960 F6I18.130	Arabidopsis thaliana (Mouse-ear cress)	2.7.11.1	FUNCTION: CIPK serine-threonine protein kinases interact with CBL proteins. Binding of a CBL protein to the regulatory NAF domain of CIPK protein lead to the activation of the kinase in a calcium-dependent manner. Downstream of CBL1, CBL2, CBL3 and CBL9, regulates by phosphorylation the K(+) conductance and uptake of AKT1. Binds to CBL4 to modulate AKT2 activity by promoting a kinase interaction-dependent but phosphorylation-independent translocation of the channel to the plasma membrane. {ECO:0000269|PubMed:17898163, ECO:0000269|PubMed:21445098}.	CATALYTIC ACTIVITY: Reaction=L-seryl-[protein] + ATP = O-phospho-L-seryl-[protein] + ADP + H(+); Xref=Rhea:RHEA:17989, Rhea:RHEA-COMP:9863, Rhea:RHEA-COMP:11604, ChEBI:CHEBI:15378, ChEBI:CHEBI:29999, ChEBI:CHEBI:30616, ChEBI:CHEBI:83421, ChEBI:CHEBI:456216; EC=2.7.11.1; CATALYTIC ACTIVITY: Reaction=L-threonyl-[protein] + ATP = O-phospho-L-threonyl-[protein] + ADP + H(+); Xref=Rhea:RHEA:46608, Rhea:RHEA-COMP:11060, Rhea:RHEA-COMP:11605, ChEBI:CHEBI:15378, ChEBI:CHEBI:30013, ChEBI:CHEBI:30616, ChEBI:CHEBI:61977, ChEBI:CHEBI:456216; EC=2.7.11.1;		SUBCELLULAR LOCATION: Endoplasmic reticulum {ECO:0000269|PubMed:21445098}. Note=Targeted to the cell membrane when interacting with CBL4 and ATK2.	Protein kinase superfamily, CAMK Ser/Thr protein kinase family, SNF1 subfamily	IPR011009;IPR018451;IPR004041;IPR000719;IPR017441;IPR008271;		NP_194825.1;	AF285106;AF339145;AL022198;AL161578;CP002687;AF436831;AY035046;AY051051;	ATP-binding;Endoplasmic reticulum;Kinase;Manganese;Nucleotide-binding;Phosphoprotein;Reference proteome;Serine/threonine-protein kinase;Transferase	TCCAGAACAGGGTATTATTACTATTGAAGAATTTGTAAACTATCAAGAGCTACGCAGGAAGTCCAAGAAAATTATATGTAAAAATATAGATTCCACATCGGAGTTCTGATTCATAGATAATTGGCAAAGGCAAAACCTTGTGAAACAGAACATTGAAACACCACTTAGAAGAGGACAACAAAATGATGTTACCAACAAATTCACAGAAATTCTTAAAACATCACATAATTATTAAACAAAACATATGAATTCAAGAATCCCAACTTCGGGCAGGCATCGAATTCGCTGATGTCCAAACAATATCTTTAAGCGCCGGCCTAAGCTCTTTGTTGCAGAATTGGTTGTATTCAAGAGTGTCGCCACTTGATTTCTTCACCTCCACCACCACAAACGACGGCGCCACCGCAAAAATATCAGCATCTATTCCAAGTTTCCCTTTTCTCCCACACTCTAAACCCTGCAATCTAACGCAAGAATCACTCTTTTTGACACTGAAATTCTTCGTCTTGGCCACCTCCTCGAGCTTCGAAATCACACTGCTAGCATGACTTGCTGTGGCGAATCTCATTTCTTCTTTTTCGACCCTTTTCTTCCCCTCCAAAAGGGGTGTCAGATCAAATCCTTCCGATAAGGAAATGATGTGGAAAGCATTCAAAATCTCTGGTTCTTCTTTCCACTTTCCAACATTTGCCTCATCTTCCACTGTAAGTTCTTGCTCTTCTTTGGTCCTCAGTCTCCGGAGATTCGACTTCTTGAACCAAGAACAGTCCATGATCTTCGCTATGGTTATCCTCGTGCTGGGATTAGGATCCAACATTTTGGTAACCAATTTCCGGGATTCAGGCGAAAACCAAGGAGGGCATTTGAAATCTCCCCTGTAAATCTTCTTGTACATGGAAACAATATTGTCATCCTGGAAAGGCAAATAACCAGCCAACAACGCAAACAGAATGACGCCGCAGGACCAAATATCAGCCTTCGCGCCGTCGTACCCTTTCTTACCAATCACCTCCGGAGCAACATACGCCGGCGTGCCACACGTCGTGTGCAGCAAGCCGTCCTGTCTGAGGTGGTCGGAAAACGCGCTGAGCCCGAAATCCGTGACCTTAAGATTCCCCAATTCATCCAACAACAGATTCTCAGGTTTCAAATCACGGTGATAAACGCCGCGGCTGTGACAGAAATCTACGGCGGAAATCAATTGATGGAAGTAATTTTTCGCCACATCTTCACGAAGCTTACCCTTGGTGATCTTCTCGAACAATTCACCGCCGCGAACAAATTCCATGGCGAAGTAGATCTTGGTTTTACTAGCCATGACTTCGTGAAGCTCGACTATGTTTGGATGCTTCATCATTTTCATCACAGAGATCTCACGCTTAACTTGTTCAATCATCCCCACCCGAATCACCTTCTCTTTGCCCACGATTTTGATGGCTACACTCTTTCCCGACTGTAAATTCCGCGCGTGGTACACCTTAGCGAAAGTCCCGTGGCCCAAGAGTCTCCCCAGCTCATACTTCCCGTGCAGCACCCCGCATTTCTCTTCAGATCCCATGGTACTTATTAGATTATATATACTAGAAATAAAGGCTTTTTTTGTTTGGTACAATATTTATGTAAATAAAAGCTATAAACGGAAGTTACAGTGTAGGATGATTCAACCGTCTTCGACGTGCTTCCGGTGGCAATTGCGGCCGCTAATGAGCGGTTTCTTGGCTTTTGCGCAGCCAAATTGGGGGTTACGAACCGGAGATCTTCTCATCTCTCCACATTCCCTAAGCAGAGAGAAATTATGAAACCTCCTAGTGTTTTTTGGAGTTTAAAATCTTCGTTTTTCAGCAGGGGGAAGAAGGAATATATCAATTGTTTCGAGGGCTTATTAGTCAAAATGTATTTCTCTGGCCAAAATATTAATCGACGGCTGAGAGGGTACGTAGTTGATACACCTGTTGAAATCTAAAGGTGTGATGTAACTTGAGACCTTCTCTTGGCAATTTATTGAAGAGCAGTAAATTCGTACATTGACGGCACATGGGACGTGACGTAACAAACAAAAATAGTCAGTTCGTATATTACTGCATTGAATGGACGTTTTTCAATAAATAATAATAAAATTGTTGTATTCTTTATTTAAATTTCTTTTGAATAAAAACTTAAATTGTATTAAAATAAAGACAAGTACAACAAAGATCCAGTCGAAATACAAAGGCACGACCAGTCAAACGAAAACGAGCAACAAACACATTTGTCGAGCTTGACAAAGACTAACAACCACCATACTAATAGGCGTACTAATAGGCAGGGGCGAATCGAGTAGCTGCCCCCCTAAAAAAATTTTTTTTTTTTATGTGTAAAAAATTATATTTTGACCCCTTAAAATTATATTTTGGTCCCTTAAAATTGTAT	MGSEEKCGVLHGKYELGRLLGHGTFAKVYHARNLQSGKSVAIKIVGKEKVIRVGMIEQVKREISVMKMMKHPNIVELHEVMASKTKIYFAMEFVRGGELFEKITKGKLREDVAKNYFHQLISAVDFCHSRGVYHRDLKPENLLLDELGNLKVTDFGLSAFSDHLRQDGLLHTTCGTPAYVAPEVIGKKGYDGAKADIWSCGVILFALLAGYLPFQDDNIVSMYKKIYRGDFKCPPWFSPESRKLVTKMLDPNPSTRITIAKIMDCSWFKKSNLRRLRTKEEQELTVEDEANVGKWKEEPEILNAFHIISLSEGFDLTPLLEGKKRVEKEEMRFATASHASSVISKLEEVAKTKNFSVKKSDSCVRLQGLECGRKGKLGIDADIFAVAPSFVVVEVKKSSGDTLEYNQFCNKELRPALKDIVWTSANSMPARSWDS	OTHER	Target P
Rs_project_337051	Rs_project_337051__TRINITY_DN43184_c0_g1_i12	0	7.9241	-5.21705	0.000877369	0.023254	Transcript DEG														other_or_unresolved																	ATAGAATACGATTCATGATACTTGATGTTTTTTCATAGGAGGTTAGTAACCGGCCTGTGGATATATGCATCTATCAAACATAACACACGCAATGGAAAATTGTCAAGTTTTCGTTTTTGTACTCTAACTTATCAAAATTTGAGTCTTTGTACAGTAATTTTTATTTTAGACTTTCTCGTCGATAAAACCGACGTGATATAAAGATAATTGTTGTGATGTTCGTGATAAGTGCATATTTGCACTTATATTTTGTACTCTTTTACTTTACTTTTATTTTAGTATTCGAGCGGAATTACGTGTTTTGTTCTTGTTTTTGTTATTTCGCAGGATCCAAGGAATTATACATTTTATTATCAAAAGATGATGAAAATCACGTAAAAGTGGAAAGATTCACGTTACCAGCAGATTTTGGGCCCATATACATCAAATCAATTAACATTTATCAGATTAAGATTACATCATAGATAACATATGGGCCGATGACTGAGGAGATTAATCTATGACATTAGGTCACGGGAGATTATAAAAGGAGTATCATTCACGCAGATATAGTATCAAAAAAGAGAGACGTGAGCGGCGCGGTAGGAAGGCATTCACGCATGCAGTAGGTTTCATCCGGGAGATTAAAAGAGATTGGAAGCGCAGTAGTTTTGTGATGAGATTAGCCGTGAGATTCACAATTACAGCACAGTAGCAGGCAACACGACGTCAACTAGTGGAGAGGAGATATCGACGGGGACGGTGCGTTTCAACGAAGGC		n.a.
Rs_185175	Rs_185175__Cluster-14775.75157;orf1	0.404168	15.2996	-5.21691	0.000238519	0.0100142	Transcript DEG	protein IQ-DOMAIN 1-like	protein IQ-DOMAIN 2-like [Henckelia pumila]		sp|Q93ZH7|IQD2_ARATH	Protein IQ-DOMAIN 2	8.99e-111								other_or_unresolved																	GTCAATATGGGCAAGAAAAAAGGTTGGTTTTCGTCGCTGAAAAAGGCCCTGAGCTCGGATTGTGAGGAAAAGCAAGCTAAGAGTGCAAAGAAATCAAAGAAAAAATGGTTGGGGAAAGAAAAGCCATCGGCATCGAGTTCTCTGTTCCTCGAGACCGTTGAAGTATCTCATCCTCCCCCTCTTCCACCATTGGAAGATGTGGTGGAACCAGTTGAGTTGGAGAATGTGTCTCCAAACAATGGATATACTGTCTCAGTCGATTCATCAGCTGATGTTGAAGATGTAGCAGCTGCAGAGGTTGTCTATCCCCAAACTGTGACACGATTTGCAGGAAAATCAGTGGAGGAAGTGGCAGCGATCAAAGTTCAGACCGCATACCGTGGTTATCTTGCGAGGAGGGCGTTGAGAGCTCTAAGAGGGCTTGTAAGACTGAAATCACTTGTTGATGGACCGATTGTGGAACGCCAAACCGCACATGCTCTAAAATGCATGCAAACTTTATCTCGTGTGCAATCTCAGATTCAAGCAAGGAGGCTCAGAATGTTAGAGGAGAATCGAGCACTTCAGAGACAGCTCTTGCAGAAACGTGCTAAAGAACTGGAGAGCTTGAGAATGGGAGAGGACTGGGATGACAGTTTCCAATCAAAAGAGCAAATTGAGGCCAGCTTGCTTCACAAATACGAAGCAACAATGAGGCGAGAAAGAGCATTAGCTTATTCATACACACATCAGCAAACGTGGAAGAAATCAGCAAAATCTTCGAACTTACTTTTCATGGACCCGACGAATCCTCACTGGGGCTGGAGCTGGTTAGAACGATGGATGGCTGATCGGCCATGGGAGACACAAAGCTCGGTGGATAAAGATCTTAATACGGATCATATTGGAACTACTCCAGGTGGAGAAATTACGAAATCTTTTGCCCGTCATCAGCTGAATTCTGAATATCCATCTTCACCATCCAACACAAAACCGCCTTCTACCCGCCAGTCCCCCGCCACCCCCCCTTCCAAGGCCATTTCATCTTCAATATCTGCAAGAAAGGTGAAATCCGCAAGCCCGAAATGTAGTGCAATAACTCAAGATGACGATTCAAAAAGCAATGTGAGTGCACAATCAGAGCGTAACAGGAGGCATAGTATAGCTGGTTCAACGATTAGGGACGATGAGAGCGTGGCGAGTTCTATGTTTGTTCCAAGTTACATGACATCCACTAAGTCAGCAAAGGCTAAATCAAGGCTCCCAAGTCCACTAGGAGTCGATAATGGCGACACACTTGATAAGGGTTCTGCTGGAACTACCAAAAAACGGCTTTCTTATCCACCTTCACCGGCCAGGCCAAGGCGCCAGTCAGGGCCCTCGAAAATCGACACTAGCTCAATT	VNMGKKKGWFSSLKKALSSDCEEKQAKSAKKSKKKWLGKEKPSASSSLFLETVEVSHPPPLPPLEDVVEPVELENVSPNNGYTVSVDSSADVEDVAAAEVVYPQTVTRFAGKSVEEVAAIKVQTAYRGYLARRALRALRGLVRLKSLVDGPIVERQTAHALKCMQTLSRVQSQIQARRLRMLEENRALQRQLLQKRAKELESLRMGEDWDDSFQSKEQIEASLLHKYEATMRRERALAYSYTHQQTWKKSAKSSNLLFMDPTNPHWGWSWLERWMADRPWETQSSVDKDLNTDHIGTTPGGEITKSFARHQLNSEYPSSPSNTKPPSTRQSPATPPSKAISSSISARKVKSASPKCSAITQDDDSKSNVSAQSERNRRHSIAGSTIRDDESVASSMFVPSYMTSTKSAKAKSRLPSPLGVDNGDTLDKGSAGTTKKRLSYPPSPARPRRQSGPSKIDTSSI	n.a.
Rs_project_301516	Rs_project_301516__TRINITY_DN4227_c0_g1_i35	0	7.78379	-5.21643	0.00166125	0.0346413	Transcript DEG	sp|Q9C5D3|HIP7_ARATH Heavy metal-associated isoprenylated plant protein 7 OS=Arabidopsis thaliana OX=3702 GN=HIPP07 PE=1 SV=1	heavy metal-associated isoprenylated plant protein 7-like isoform X2 [Primulina huaijiensis]		sp|Q9C5D3|HIP7_ARATH	Heavy metal-associated isoprenylated plant protein 8	1.43e-38	PF00403;			transition metal ion binding [GO:0046914]	nucleus [GO:0005634]		ath:AT5G63530;	other_or_unresolved	Q9C5D3	HIP7_ARATH	reviewed	HIPP07 FP3 At5g63530 MLE2.16	Arabidopsis thaliana (Mouse-ear cress)		FUNCTION: Heavy-metal-binding protein. Binds zinc, copper and nickel in a reversible manner. {ECO:0000269|PubMed:10561075}.				HIPP family	IPR044577;IPR006121;IPR036163;		NP_001078790.1 [Q9C5D3-2];NP_568974.1 [Q9C5D3-1];	AB007649;CP002688;CP002688;AF360327;AY056337;U64906;	Alternative splicing;Lipoprotein;Metal-binding;Methylation;Prenylation;Reference proteome;Repeat	ACGATCACGGCGTGTTTTCCGGTCCTTTTGTGGATGTAGTCGGTGAGGTTCTCGGGTTCGAATACGCCTTTTACGACTACTTGTGAGCTCTTGAGGTCTGGTTCTGCGCTCTCAACTCCTTTCATTCTCTGAATCCGCTTTCTGATTGCTTGAGCACAAGCTTCACAATGCATGTAAACTCCCAACAGTACTGTGATTACAGGCAGCTCTTCTTTTTTCTCTTCGACTTTGACCACCTCTTTTTCTTCAGGTTTCTTGGCTTCTTCGGGCTTTGGGATTGGAGAAATAAGCTCCACAGTGCTGTGGCTCTTCTTCTGAACCCTATGTAAAACCTTCAATGGATCTGCTTTTTCACCTTTCACAATAACTTTACTGTTCCTGCAATCTGTTATCACCTCCTCCACACCTTCAAAGCCTTTGAGACACCGGCGGACTTTCCTAGCACATCCCTCACAATGCATGTACACCTTCAAGACAATCTCTTGAGGCGGAGGAGGAGGCGGCGGCGCCGCCTGTTCAACCTTAGATTCCCCTGGTTTTTTGTCCTCTTTCTTTCCGTCAGTCGCTGGTTTTTCAGCCTTAGGGGCTTCTTCTTTCTTCTCCTCCTCCACCTTTTTCTCAGCTTCCTGCGGTTTCTTGATCTCTTCCTGCCAAAAAAAAAAAAAAAATTAATAATAAAACAAAATAATCATCATTAACTAAAAAATAATGATTGGAAAAAGATAGAGAATAAGACCTCTCCCATTGGGTTGATCTCTGGTGAAGAAATGGATTTGAGATTATTATTGGATAAATTATTAAGAAGAAGAAACACACAGTGACACCTCGAGTGGGTGTTCTTCTCGGTTTAGCAAACAGAGAAGTGAAGAGATATTACAAAGGGTGGCAGTGTGTGTTTCTTCTTCTTAATAATTTATCCAATAATAATCTCAAATCCATTTCTTCACCAGAGATCAACCCAATGGGAGAGGTCTTATTCTCTATCTTTTTCCAATCATTATTTTTTAGTTAATGATGATTATTTTGTTTTATTATTAATTTTTTTTTTTTTTTTGGCAGGAAGAGATCAAGAAACCGCAGGAAGCTGAGAAAAAGGTGGAGGAGGAGAAGAAAGAAGAAGCCCCTAAGGCTGAAAAACCAGCGACTGACGGAAAGAAAGACGAGAAAAAACCAGGGGATTCTAAGGCGGAGCAGGTGGAGCCGCCGCCGCCTCCTCCGCCGCAAGAGATTGTTTTGAAGGTGTACATGCATTGTGAGGGATGTGCTAGGAAAGTCCGCCGGTGTCTCAAAGGCTTTGAAGGTGTGGAGGAGGTGATAACAGATTGCAGGAACAGTAAAGTTATTGTGAAAGGTGAAAAAGCAGATCCATTGAAGGTTTTAGAGAAGGTTCAGAAGAAGAGCCACCGCCCCGTGGAGCTTATTTCTCCAAACCCAAAGCCTGAAGAAGTAGCCAAGAAACCTGAAGAAAAAGTGGTGGTCAAAGTCGAAGAGAAAAAAGAAGAGCTGCCTGTAATCACAGTACTGTTGGGAGTTTACATGCATTGTGAAGCTTGTGCTCAAGAAATCAAAAAGCGGATTCTGAGAATGAAAGGAGTTGAGAGCGCAGAACCAGACCTTAAAAGCTCACAAGTAGTCGTAAAAGGCGTATTCGAACCGGAAAAGCTCACCGATTACATCCACAAAAGGACCGGAAAACA	MHCEGCARKVRRCLKGFEGVEEVITDCRNSKVIVKGEKADPLKVLHRVQKKSHSTVELISPIPKPEEAKKPEEKEVVKVEEKKEELPVITVLLGVYMHCEACAQAIRKRIQRMKGVESAEPDLKSSQVVVKGVFEPENLTDYIHKRTGKHAVI	n.a.
Rs_40227	Rs_40227__TRINITY_DN72611_c0_g1_i7	0.404168	15.2407	-5.21544	0.000251028	0.0103463	Transcript DEG	auxin response factor 8;	auxin response factor 8-like [Primulina tabacum]		sp|Q9ZTX8|ARFF_ARATH	Auxin response factor 6	1.38e-156	PF06507;PF02309;PF02362;		auxin-activated signaling pathway [GO:0009734]; DNA-templated transcription [GO:0006351]; flower development [GO:0009908]; regulation of DNA-templated transcription [GO:0006355]; response to auxin [GO:0009733]	DNA-binding transcription factor activity [GO:0003700]; transcription cis-regulatory region binding [GO:0000976]	nucleus [GO:0005634]		ath:AT1G30330;	other_or_unresolved	Q9ZTX8	ARFF_ARATH	reviewed	ARF6 At1g30330 T4K22.6	Arabidopsis thaliana (Mouse-ear cress)		FUNCTION: Auxin response factors (ARFs) are transcriptional factors that bind specifically to the DNA sequence 5'-TGTCTC-3' found in the auxin-responsive promoter elements (AuxREs). Seems to act as transcriptional activator. Formation of heterodimers with Aux/IAA proteins may alter their ability to modulate early auxin response genes expression. Regulates both stamen and gynoecium maturation. Promotes jasmonic acid production. Partially redundant with ARF8. {ECO:0000269|PubMed:12036261, ECO:0000269|PubMed:16107481}.			SUBCELLULAR LOCATION: Nucleus.	ARF family	IPR010525;IPR044835;IPR033389;IPR003340;IPR015300;IPR053793;		NP_001031115.1 [Q9ZTX8-1];NP_001320924.1 [Q9ZTX8-1];NP_174323.1 [Q9ZTX8-2];	AF013467;AY669788;AC025295;CP002684;CP002684;CP002684;EU550049;EU550050;EU550051;EU550052;EU550053;EU550054;EU550055;EU550056;EU550057;EU550058;EU550059;EU550060;EU550061;EU550062;EU550063;EU550064;EU550065;EU550066;EU550067;EU550068;EU550069;EU550070;EU550071;EU550072;	Activator;Alternative splicing;Auxin signaling pathway;DNA-binding;Nucleus;Reference proteome;Transcription;Transcription regulation	AGAAGCAAGACGAGAAAAAAAAATGGGGCTTTTCCCCTTTGTTTAACTTATCAGTCGATTATTTATGGGTGTCTTACCGAAGGAAAGGAAGCGGTTTCTTTTTGGCTTTACTTTTTTTATGGGTTTCTTGTAATTATCAATTATCAGCTGAAATTGGGTGCTCTAAGGAGTCCGTATGCATTTTCTTTTCGTGGGTTTGTGTGAATTTTGACCGTAGTTGTCGATGAAGAAAAATGCAGGTGAGTGTTCGATTTTGGAGGCTTAAGACGGTAAGCAGAAGGGGACTGTTGGAGCTTGTAATGACTGACTGTATAGGGTTCGAGATATTAAGGATCTCTTAAATGGGGGGTTTTATGAGCTGAAAACTGAGGTTACAATAAAAAATTCTGTTATACTAGGAATCGTTGCTACTGTAATTTATAAAATTTTATACTTTAAGTGAAGTGTGGATAAAACTATGAAGCCTTCAATATCAGGGATATGTCAGCAGTCTCATGAAGGTGCCAATTGTGTCTTCTCTTTGTTTTTATGTTCTTTTTTCTGTTTTAGCTTAGACCTTTCTTTTGCTTTCTTTTCCTTTTAAATTCTAATTATTCTCAACTATTTCTCATGTTATACTAATCAATTTCTTTTCTTGCTGAAGTGCACACTTACCCACTCTTGGTAGAATCTTACACATCTTTTGCCCAACCAGAATTTTCAATAAGTAATTTAGCTGGGCAATATCATGGCTGATGGATGATTTCTTGTTGATTGTGGTTATGAAAAGGGGAGAAGAAGTGTTTGAATTCTGAGCTATGGCATGCCTGTGCTGGTCCTCTGGTTTCCCTACCAACAGTGGGGAGTCGCGTGGCTTACTTCCCTCAGGGTCACAGTGAGCAGGTTGCTGCCACAACTAATAAAGAAATAGATGCCCACATACCTAACTACCCGAGCTTGCCACCACAGTTGATTTGCCAACTTCACAATGTGACAATGCATGCAGATGTTGAAACGGATGAAGTATATGCTCAGATGACATTGCAGCCCTTAACTCTGCAAGAACAAAAAGACACATATCTTCCGATAGAGCTGGGAACTCCTAGCAGGCAACCAACCAATTACTTCTGCAAGACTCTGACAGCAAGTGATACTAGTACACATGGAGGCTTCTCTGTTCCTCGTCGGGCTGCAGAGAAAGTTTTCCCACCATTGGATTTCTCGCAGACACCACCTGCACAAGAACTTATTGCCAGGGATCTTCATGACGTTGAATGGAAGTTTAGGCATATTTTTCGAGGTCAACCCAAGCGCCATTTGCTTACGACTGGGTGGAGTGTCTTCGTTAGTGCCAAAAGACTAGTTGCTGGAGATTCTGTTCTTTTTATCTGGAATGAAAAAAATCAGCTTCTTCTGGGAATTCGACGTGCCACTCGACCACAAACTGTGATGCCATCATCTGTCCTTTCAAGTGACAGTATGCACATTGGACTTCTTGCTGCCGCTGCTCACGCTGCTGCTACTAATAGCTGCTTCACAGTATTCTATAACCCGAGGGCTAGCCCATCTGAGTTTGTCATTCCTTTGTCAAAGTATGTCAAAGCTGTTTGCCATACTCGTGTTTCTGTTGGAATGCGTTTTCGGATGCTATTCGAAACTGAAGAATCTAGTGTTCGAAGCGTCTTCCTCTCTCAATCTCTAGCCGTCAAGGATCAATCGTCAAAGTCATTCGTCCTTGTGTTTGGGTCGATAAGGCTTCAGTTCGAATTCACAGTTCCAAAAGGTATCGAGTGATTCTCTTTCAATTATTTGAAGGATTTCGAAAATTATGTCTTCAAAGCTCTCGGCTCCTCCCCTTTTAAAAGGATTTAATCCAGGTTTGTTGGATATGGG	MHADVETDEVYAQMTLQPLTLQEQKDTYLPIELGTPSRQPTNYFCKTLTASDTSTHGGFSVPRRAAEKVFPPLDFSQTPPAQELIARDLHDVEWKFRHIFRGQPKRHLLTTGWSVFVSAKRLVAGDSVLFIWNEKNQLLLGIRRATRPQTVMPSSVLSSDSMHIGLLAAAAHAAATNSCFTVFYNPRASPSEFVIPLSKYVKAVCHTRVSVGMRFRMLFETEESSVRSVFLSQSLAVKDQSSKSFVLVFGSIRLQFEFTVPKGIE	OTHER	Target P
Rs_project_266412	Rs_project_266412__TRINITY_DN69042_c0_g1_i1	0	7.94155	-5.21536	0.000482647	0.0157466	Transcript DEG	sp|Q9FK63|CARLK_ARATH Calmodulin-binding receptor kinase CaMRLK OS=Arabidopsis thaliana OX=3702 GN=CAMRLK PE=1 SV=1	calmodulin-binding receptor kinase CaMRLK-like [Primulina huaijiensis]		sp|Q9FK63|CARLK_ARATH	Calmodulin-binding receptor kinase CaMRLK	2.53e-60	PF13855;PF07714;		embryo development ending in seed dormancy [GO:0009793]; protein autophosphorylation [GO:0046777]; regulation of innate immune response [GO:0045088]; response to auxin [GO:0009733]; response to insect [GO:0009625]; response to osmotic stress [GO:0006970]	ATP binding [GO:0005524]; calmodulin binding [GO:0005516]; protein kinase activity [GO:0004672]; protein serine kinase activity [GO:0106310]; protein serine/threonine kinase activity [GO:0004674]	plasma membrane [GO:0005886]		ath:AT5G45800;	other_or_unresolved	Q9FK63	CARLK_ARATH	reviewed	CAMRLK MEE62 At5g45800 MRA19.24	Arabidopsis thaliana (Mouse-ear cress)	2.7.11.1	FUNCTION: Can phosphorylate the myelin basic protein in vitro (PubMed:14720124). Required for endosperm development in embryos (PubMed:15634699). Maybe involved in auxin and osmotic stress responses (PubMed:21431781). {ECO:0000269|PubMed:14720124, ECO:0000269|PubMed:15634699, ECO:0000269|PubMed:21431781}.	CATALYTIC ACTIVITY: Reaction=L-seryl-[protein] + ATP = O-phospho-L-seryl-[protein] + ADP + H(+); Xref=Rhea:RHEA:17989, Rhea:RHEA-COMP:9863, Rhea:RHEA-COMP:11604, ChEBI:CHEBI:15378, ChEBI:CHEBI:29999, ChEBI:CHEBI:30616, ChEBI:CHEBI:83421, ChEBI:CHEBI:456216; EC=2.7.11.1; Evidence={ECO:0000269|PubMed:14720124}; CATALYTIC ACTIVITY: Reaction=L-threonyl-[protein] + ATP = O-phospho-L-threonyl-[protein] + ADP + H(+); Xref=Rhea:RHEA:46608, Rhea:RHEA-COMP:11060, Rhea:RHEA-COMP:11605, ChEBI:CHEBI:15378, ChEBI:CHEBI:30013, ChEBI:CHEBI:30616, ChEBI:CHEBI:61977, ChEBI:CHEBI:456216; EC=2.7.11.1; Evidence={ECO:0000269|PubMed:14720124};		SUBCELLULAR LOCATION: Cell membrane {ECO:0000305}; Single-pass membrane protein {ECO:0000255}.	Protein kinase superfamily, Ser/Thr protein kinase family	IPR011009;IPR001611;IPR003591;IPR032675;IPR046959;IPR000719;IPR001245;		NP_001332015.1 [Q9FK63-2];NP_199392.1 [Q9FK63-1];	AY531551;FJ708790;AB012245;CP002688;CP002688;AY072097;AY096584;AK220822;	Alternative splicing;ATP-binding;Calmodulin-binding;Cell membrane;Glycoprotein;Kinase;Leucine-rich repeat;Magnesium;Manganese;Membrane;Nucleotide-binding;Phosphoprotein;Receptor;Reference proteome;Repeat;Signal;Transferase;Transmembrane;Transmembrane helix	CCCTGCTGATTTCCCACCATTAGGTAAAGTTAAGTTCTTGAATGTCTCATTCAATAACTTTTCCGGTGAATTGGACTCAAAATTTGTCCTAAAGTTCGGTTTCTCAGCCTTCAATCACGCCGGAAATTTCATCACTAGGAATAACACTACCCCCGCCACCGCCACCGCCACCACCACGCCTGAATTAAACATCAAACCTCATCCGGCAGCCCCACCACCACATAAACCACCACAGAAGATCGCAGTCAAGAATCCCAAACTTGTCAAGAAAGATAAACCCAAAAAGACAATAATCTTAGCTATATTACTACCTTCAACATTATTCCTAATCTTGGTTAGTTTTCTCACGTACTGCCTATGCAAGAAGACAGCTTGTAAACAAACCAAGTGGGCAATCTCAAAGCCAATCCAAATCCCATTCAAGTTCGAAAAACCCGGTCCGTTCTCATTCGAAACAGAATCCGGGTCTTCGTGGGTAGCTGATTTAAAAGAGGCTAATTCAGCTCCAGTTGTAATGTTCGAGAAGCCATTGCTGAAACTCACATTCAAAGACCTTATCGCTGCGACTTCACACTTCGGCAAAGAATACCTACTCGCAGAGGGAAAAAGCGGTCCCCTTTACCGGGCCGTGCTGCCCGGAGACCTCCACGTGACAATCAAAGTCCTTAAAAATGCCAGAAGCCTTAGCCATGATGAAGCTATGGCAATCTTTGAAGACTTTCCTAAGCTCAAGCACCCTAATCTACTACCCATCTTTGGATACTGCATTGCAGGTATCTGTTCCGTGCGTAATTGTTGTTTTGCCTGATTTTACATTTTTTTAGCTACCTTACTTAATCGACTCACGTGAAATTTGGTTTCTGAGTTACTAGCAGAGTATAGATGCATCCGGTTATTACCCGAAATAGGTTTTCATGATTACTTTCTTGGTGGGTATTTCTAAGATTCAAATTTTCAGTTCTATAAAATTTCATTCTGAATATACATTGATGTTCGCGTCATCATGAAAGTCAAACATGGAGGTTTTAGGCAGCTCGGAAATAGGGTAAAAAACGGCGACCCCAATTTTCACCCCTTTAGCACTTCAATCGAGTTTAACCTCTAACCCGAATTTTCACCCCTTTTAGCATTTCAACTCCCAACGTCATGAAGCTTAACCCCTGAACAATTTTAAGTAGTGCATTCTGCGACCAACAAAATATTCCCGAATATACCGTTGGAGATTCTCTCACGCACGTCGCACATGCCACGGTCGTGGGCATGTATGTCTTTCCAGATGGGTATACTCGAAAAATCACGCAAAGTTTAGACGATTATTGTACAGAATTTACACGATTTTACGAGGATACTCATCAGAAAATACATGAAAAGGAATAAATACCATTGATCGTGGCATGTGCGATGCACGAGAAGGAATTT	PADFPPLGKVKFLNVSFNNFSGELDSKFVLKFGFSAFNHAGNFITRNNTTPATATATTTPELNIKPHPAAPPPHKPPQKIAVKNPKLVKKDKPKKTIILAILLPSTLFLILVSFLTYCLCKKTACKQTKWAISKPIQIPFKFEKPGPFSFETESGSSWVADLKEANSAPVVMFEKPLLKLTFKDLIAATSHFGKEYLLAEGKSGPLYRAVLPGDLHVTIKVLKNARSLSHDEAMAIFEDFPKLKHPNLLPIFGYCIAGICSVRNCCFA	n.a.
Rs_project_370356	Rs_project_370356__TRINITY_DN7110_c0_g1_i28	0	7.86527	-5.21519	0.000805605	0.0220805	Transcript DEG														other_or_unresolved																	GACGAAGGAATCCTCTGTGCAACCGTGCTTCGGTAAGTATTTTCATTTGAAGGAGATTTGAATTATTGGGTTCATTTTTGTGTTTTTTCGTATTTTGTGGTCATAAAATTTAGATCTTTGATGTTGATTCCCCCTGTTTTGTGTTATTTTGTGTTTTGTTGTTAGCTTGACTGGTTGAAAAACTCAAAATTCTAGAAATCCATGTAGAGTTCTTCATTTGGGTTCCATGTCAAATACTGATTCAAGGATAGGGTTAGGTTTTTGTACACTGTATTGCTTGCCATTTTATGTTTTTTTGACTTGGTTTATTCTAGATATTTCAAATAGTTGGCGATAGTTTTTCTTATGAAATATATTTCGTTTCTGTTTCAAGTCATACCTCGATTGTTAATGTTTTTCATTTCCTGCCTCAAATTTAGATTTTTATCAAATAGTGGTTAATTTGCTGAATTATTTAAGTATATTTGGTTTTGTTTCGCACTCATATGTAAAATTATATGACCATTATGAGAAAACATAATGTTTCAGGGCCACAAGAATAAAATATTTGCTTAATTTTTGTTATTTCCTGTTCTAAACATTTCGGTATTTATTGTTTATGTTCTTATCAAAATTCTCCCCATTGTTAGCACACACTTTTTATTGATGTTAAAACGTATTGTAAGGAAACATATATGTGTTGTGAATTCAGCAGTGGTAATACTTTGGGGACTTATAAAAATTCGACTGTATGGAAAACCATGGTTAGTTTTCAAAATAATGATTTCAATCCAACACATAACTCATTGCACAACACATTTTTTATAACTATCATCTGCTTATAAATAAGAGGAAAGTACTGTATAATATGGACACCACAAATATTGATACTAGTTCAATTGGCACTGCACAAGGCGCGGTGCCTGTGAACAGTCTTTATGTACATGAGGTGATAATAATACATACGCGCTTATCCATGAAAGCTTGTGTTATTTCATGATTTTCTAACCAAGGCTTGGCATTCAACCATTTTAGATTCCAGTTGATGTAATATTCCAGGGCAGTAGCTTGTAGTTTTGCATGTTCAAAAGAAACATAAAGAGCACAATCTAATAAACATGAAGCTATGTTCATAGCCCGATGATAGCTAAGAGGAGTATACGATCAAAATATACATAAAGAATATCATCCAATAAACATAAAGCTAAGTGCATATCTAAATGGTAGCCAGAAAAGAGTAATTTTTTTTTCAAAGCATGAATCTTAAGCATAAATGATAACATAAGACCAGACATGACATAGGAAAAGAAATAGGTGTAAAAAATGGAAAAACTTATCAGGATTGAATGAGAATCCTGATGTCCATTTGACCTCAATTTTGATGACATCAACCGGACATCAACTCATTAGCTCCTCAACTCCGGGCTCTAGCTCAGTTAAGGAAGAGCCTGACTGACAACCCCTGTTACGCCGTGCTTTAACTCCTAGTCCTGTGATTCCATATGTGCGACGATTTTGTTGGTTCGGGTTTTCTTTGGTAGAGTATGTCTTTTGGTTTGACAAGATCTTTCAAAGAGACACCTCATCTCCACCATTCACCATGCATATGATGTAATGAGGCACACCATCACTTTCAAAGAGAGCAACTCATTTCCACCTTTCACCAAGCATATGCAGTCATTAAATACACATAAAGAGGCACACCGTCACGTGATTCATATAAAATGTATGCAAAGAAAGTAAATGGCACAACGTACCCAGGTAGGACACCGAAGCCCCATGAACATTGGGGTTGCCAGCTCACAAAGCACAGACTACAGTGTAAACATTCATCAAGCCAGGGTGTAGCTAGGGTTTTGAAACATGGGGGGCTGGATGTAAAAAATCTAAGCATTATTTAATGTATGCTTTAATTTTTATATTACATTTCTTATAAAATGAATACAATAAATTCGAAAATAATACATTTTCAATACAACATAAATATTAACTGCGAGGCACATAATGTTGTGTTAATGTATATATATTTTCAATGTCGAGGAATTAGTGTTATCAACACAAAAAAACTTCTAAAATCGTCTTTAGCAAACCACTCACAATATGTGTATCGCAAAACAACAACCATTCGTGATGTTGATTCAACATCGATATTTATTAACATTTCAACCAATACAAATTTATATTGCTAGGAACCATCGCCAATTATTGCACCTCTTCTATCCCTGCATCATCTTAGTGAGCTCCTCCAGTTACCTGCTGTACCTATTGGAATCCTTCATTTTCTCCAATTTTCGAAACTCGTTCCTTTTGAAAAATCCATTGAATCTGCTGGAGAAGGAGAGCTTTACGCTTTGAGCTGGGATCCAAAACAATTAAATTAGCTCAATATAAGCTCTAGAAATTATCAATCAATAGTGCCATAAATATAGTTAAATCAAAAACCCAGTATCTCGCCTCCCCCGTGGACTCTAGTTTTCCCAAAGAGCATTATATTCTAAAAACGATGGTGGGTCTTGCGTAGGGGCTGTCTCTTCACCATTCGAAAAGAAGAACAAATGAGAAAGGCTACCATATTTCTCGAGAAGGCAAAAGTCGAAGTCGGGCGGATAACATGGTGAAAGAAGAAAAATGAGAAAGAGAAACGACCGCTCTGTTCGAGAAGGCAAAAGAAGTCAACACAAATAATGCAACGGATAACGTGAAGGATATGAGAGAAAGTAATAAAGCAGATAGGATTATCAAATCACAGCACCGTTGCACTGTTTTTTTACAATTAAAAATAA		n.a.
Rs_project_386175	Rs_project_386175__TRINITY_DN6769_c0_g1_i15	0	7.87723	-5.21505	0.00128662	0.0295403	Transcript DEG	Alpha-mannosidase (JBM) (Jbalpha-man) (EC 3.2.1.24) [Cleaved into: Alpha-mannosidase, heavy subunit; Alpha-mannosidase, light subunit]	alpha-mannosidase-like [Primulina eburnea]	Alpha-mannosidase	sp|C0HJB3|MANA_CANEN	Alpha-mannosidase	1.02e-10	PF09261;PF17677;PF07748;PF01074;		mannose metabolic process [GO:0006013]	alpha-mannosidase activity [GO:0004559]; carbohydrate binding [GO:0030246]; metal ion binding [GO:0046872]	protein storage vacuole [GO:0000326]			other_or_unresolved	C0HJB3	MANA_CANEN	reviewed		Canavalia ensiformis (Jack bean) (Dolichos ensiformis)	3.2.1.24	FUNCTION: Liberates mannose from p-nitrophenyl-alpha-D-mannoside (PubMed:1156387, PubMed:12325362, PubMed:4973951). Liberates mannose from further alpha-D-mannosides including methyl-, benzyl-alpha-D-mannoside, 1-6-linked di-, tri- and tetrasaccharides of alpha-D-mannose and mannosyl-rhamnose (PubMed:12325362). Liberates mannose from various glycoproteins like ovalbumin and ovomucoid (PubMed:12325362, PubMed:5145). Does not hydrolyze beta-D-mannosides (PubMed:12325362). Has glycosyltransferase activity, forming disaccharides from mannose and lyxose but not from glucose, galactose, ribose, xylose or arabinose (PubMed:12325362). {ECO:0000269|PubMed:1156387, ECO:0000269|PubMed:12325362, ECO:0000269|PubMed:4973951, ECO:0000269|PubMed:5145}.	CATALYTIC ACTIVITY: Reaction=Hydrolysis of terminal, non-reducing alpha-D-mannose residues in alpha-D-mannosides.; EC=3.2.1.24; Evidence={ECO:0000269|PubMed:1156387, ECO:0000269|PubMed:12325362, ECO:0000269|PubMed:4973951, ECO:0000269|PubMed:5145};		SUBCELLULAR LOCATION: Protein storage vacuole {ECO:0000269|PubMed:24221485}.	Glycosyl hydrolase 38 family	IPR011013;IPR041147;IPR011330;IPR011682;IPR015341;IPR037094;IPR000602;IPR027291;IPR028995;IPR013780;IPR050843;				3D-structure;Direct protein sequencing;Disulfide bond;Glycoprotein;Glycosidase;Hydrolase;Metal-binding;Vacuole;Zinc	CTTGCCTTACGTGCCAGTATGTGATTATTTGATGATATGATGTTTCTCATTATGTGTTAATTAAACTCTGGATTAGGAACCGGCCCTCACATTTGGTTTCATTGAATTAGCTGTATTTTGTTAAACATTTTTGGCCAAAGGGAAAAGGATCATTTAAGTGGGCTTGCTAATAATGGTGGCAGAAAAGGGTTTTGCAAAACGTATCAGCGGTAATTGCTAGTGTCCAAGAAGTCTGAATCTTTGGGTATTGTTTTTCCCTTGCTTTAGTTGGTTCCCTGCCAATCCTATCTCCTTTGGTCACCAGTTAAAGAGGTTTTTTTCGTGAATGGTCTAAGAGTTGTTCGAAGTGAAATGGATCGGTAACAAAGTATAACCTCTGCATGCTACCACCTGTGTTGAAAATGTCATGGAAACATCTCCACTGTTGGTCCATAGTCAGTTTGACAACGACAGATTACTTACAAACTGTGCCTATTAAAAAAAATGATGGAAAATTAAAATCACCTTGCTAATTATCTCGGTTCTTTATTCACACTAATTGAAACATTTCTGCCATCCTGGCTCATTGTCTTCCATGAATAGCAATTGAGGACGGAAGAGGGGCAATGCAGGGTGACAGGCAAGCTGGGTTTGCTTTTTATTGCCAGAGGAGAATGTAAACTGAACTCCTGTAATTCATGTTAATTCAGCTGCAGTCCAAGAAAATCTTCAAAACTTTACTCTGGTTAATATTATAGAGGAATCTTGGTGATTTTTTTACAGAGTTCTTTATTTGTTTTCGGCCAAGTAGCATAATTGCTAACAAAAGTGCCATATCTATCTATTGGTCAAAATGCCAGAGCCATCTTAATATTCTTTTGCCTTATTATGCATTTCGAACTTAACTTTCAGAATGTTTTTCTCTCATAACATCCAAACATGAAAAGTTTAATCATCCAACTGTGACCACTATCATTGTTCCTTGAAGCTTTTGCATCTACACTTTCTATCTTTGATGTACTCAGTCTGGAGACTCCTTAATGAAATGTCTTCATCGATTTCTGATCATCGATTTCTGATTAAGGCCGTTATACCAGATCGATGTACCCGTACAACAAAGCTATCTTTGGTATTCCTCTAGCCAGGGAGATGTTGATCCCCAGTGTTCTGGTGCATATATTTTCAGACCTAATGGAATGCCTCCTTCCGTGGTCTCCAGATCAGTTCCTCTGAAGATCGTACGAGGAGCA		n.a.
Rs_project_400586	Rs_project_400586__TRINITY_DN1545_c0_g1_i3	0.808336	28.4244	-5.21488	6.13204e-06	0.000888484	Transcript DEG	sp|Q93VR4|ML423_ARATH MLP-like protein 423 OS=Arabidopsis thaliana OX=3702 GN=MLP423 PE=2 SV=1	MLP-like protein 423 [Primulina eburnea]		sp|Q93VR4|ML423_ARATH	MLP-like protein 423	1.24e-92	PF00407;		abscisic acid-activated signaling pathway [GO:0009738]; defense response [GO:0006952]	abscisic acid binding [GO:0010427]; protein phosphatase inhibitor activity [GO:0004864]; signaling receptor activity [GO:0038023]	chloroplast [GO:0009507]; cytoplasmic stress granule [GO:0010494]; cytosol [GO:0005829]; nucleus [GO:0005634]		ath:AT1G24020;	other_or_unresolved	Q93VR4	ML423_ARATH	reviewed	MLP423 At1g24020 T23E23.17 T23E23_22	Arabidopsis thaliana (Mouse-ear cress)						MLP family	IPR000916;IPR024949;IPR051761;IPR023393;		NP_001185075.1;NP_173813.1;	AJ306136;AC002423;CP002684;CP002684;AY052277;AY061912;AY088360;	Reference proteome	TCCCCGCATAATAATATATTCGAATTTATTTTATTTGGTAAGAAGATATTTATCTAAAGTGCCAAAAGTAAAATTGATGAAATCCGGAACATTGTGAGCAAAAGCCTCTGATCCGCTTGCCCTTTCAAATTCTCCGTAAAATTTCATTATGGTTCCATCGCCCTTGGGATTTAACGCTAGAGTAGCTTTGAAGCTCTTATAAATCTCAAAGATATCCCCTCCTAAAAATGTGCAACTTATTATCTTATTCTCATCATCTACTAAATCAAGTCTTTCCTTGATATTTGTTATTGGAATCCCTGGCACATATTTGACTATACGTATTGTACCAGTGGAGTTTCCATCGCCCTCAACCACGTCAACACTATCATACAATTGAGGGAAGGCTTCACGGCATATAATATTAAAGTTTTTAACGAAATCCCAAATCTTTTGTACATCGGATTTCGCTACAAACTCGACTGAAAATGTGCATGCCATATGCTCAAATATGAAAATGGAGGTATGGTAGTAATTATATGAGTGTAAATTATATGATGTAGCTTTGATAAAAGTGGTGATGGTTTGGTTAAGGCGTAACCAAATACTTGTATATATAGAATTCAGTGTACTTATTGAATGGTGGCGGCAAATTGAACTAAGGTTCCAGATGCAGTCACAGTTGAACCGTCTTGAAATGTGGCTGGAAATACTTTATTAAGATAGAAGACTCAGAAATTAGATGCAAG	MACTFSVEFVAKSDVQKIWDFVKNFNIICREAFPQLYDSVDVVEGDGNSTGTIRIVKYVPGIPITNIKERLDLVDDENKIISCTFLGGDIFEIYKSFKATLALNPKGDGTIMKFYGEFERASGSEAFAHNVPDFINFTFGTLDKYLLTK	OTHER	Target P
Rs_42663	Rs_42663__TRINITY_DN73237_c2_g3_i4	0	7.8184	-5.21477	0.000275759	0.0109651	Transcript DEG	RNA-dependent RNA polymerase 1-like;	putative RNA-dependent RNA polymerase 1 isoform X2 [Primulina tabacum]		sp|Q9LQV2|RDR1_ARATH	RNA-dependent RNA polymerase 1	8.34e-69	PF24823;PF05183;PF26253;PF26252;PF26250;		defense response [GO:0006952]; positive regulation of post-transcriptional gene silencing [GO:0060148]; response to salicylic acid [GO:0009751]; response to virus [GO:0009615]; siRNA processing [GO:0030422]; wax biosynthetic process [GO:0010025]	RNA binding [GO:0003723]; RNA-directed RNA polymerase activity [GO:0003968]	nuclear RNA-directed RNA polymerase complex [GO:0031380]; nucleus [GO:0005634]		ath:AT1G14790;	other_or_unresolved	Q9LQV2	RDR1_ARATH	reviewed	RDR1 RDRP1 At1g14790 F10B6.19	Arabidopsis thaliana (Mouse-ear cress)	2.7.7.48	FUNCTION: RNA-dependent direct polymerase involved in antiviral silencing. Required for the production of some small RNAs (mainly 21 and some 22 nucleotides) derived from the crucifer-infecting tobamovirus (TMV-cg). Required for turnip mosaic virus (TuMV) silencing and accumulation of viral siRNAs. Involved in cucumber mosaic virus (CMV) silencing. Required for the biogenesis of viral secondary siRNAs, process that follows the production of primary siRNAs derived from viral RNA replication. Specifically targets the positive-strand of the 3 RNA genomes of CMV and preferentially amplifies the 5'-terminal siRNAs of each viral genomic RNA. Not involved in the production of siRNAs derived from a single-stranded 336-nucleotide satellite RNA of CMV. {ECO:0000269|PubMed:12650452, ECO:0000269|PubMed:19308254, ECO:0000269|PubMed:19966292, ECO:0000269|PubMed:20190077}.	CATALYTIC ACTIVITY: Reaction=RNA(n) + a ribonucleoside 5'-triphosphate = RNA(n+1) + diphosphate; Xref=Rhea:RHEA:21248, Rhea:RHEA-COMP:14527, Rhea:RHEA-COMP:17342, ChEBI:CHEBI:33019, ChEBI:CHEBI:61557, ChEBI:CHEBI:140395; EC=2.7.7.48;			RdRP family	IPR057590;IPR035979;IPR007855;IPR058752;IPR057596;IPR058751;IPR058763;		NP_172932.1;	AY148431;AC006917;CP002684;AK228731;AJ011977;	Nucleotidyltransferase;Plant defense;Reference proteome;RNA-binding;RNA-directed RNA polymerase;RNA-mediated gene silencing;Transferase	CTCGGTTCAGCGCGTTAGTGGTGATATCGTCGTCATTTTGCAATTCGGATTCTGTTCAGTTTCTCCGCTGAAATTAGCCAGATGGGAAAGACGGTTTACATGTCTGGTTTCCCTTATCTAGTTCCTGCTGAGGAGATTAAAAAATTCTTAGAGAGGATTACCGGCCAAGAAACCGTAGAAGCTTTAGAAATGAAACCATCCAAACAAGGGCCAAGACCATATGTTAGAGTTCAATTTGTAAATAACAGATGTGCAGAGACAATTGTCACTTTGGCTAGTAGTGTTAGCCGCCTGTATTACGGTCGTTCTTATTTGAAGGCTAGGGAAATGAATGTTGACCTTATTCCAAATCTTAGAGTGTCTTTGCACGAAATGAAAGAGGTAACTCTCAATTTCGGATGCCAAATATCGAGAGACTGTTTTTCAGTTCTATGGAAAAGGACAAAAGTTTCTGTGAAATTTGGAACCGGGATGAAGAAAATGTACTTCCAACTGAGCTTTAATTCGGACGAATACAAGCTCCAGCTCTCGTATGAGAACATATGGCAGATTGTGCTGCATTCTCCACCTGATCAAACTGCGAAGCTTCTTGTCATACAGTTATTTGGTGCTCCGCGAATCTACAAGAAGCTCAACGATTCCATCTATAGTTATTACAAGGAAACTTCAGATGATCAGTGGGTTAGAACAACAGACTTTACTTCATCATGTATTGGACAATCCTCTGGATTATGTCTCCAGCTCCC	MGKTVYMSGFPYLVPAEEIKKFLERITGQETVEALEMKPSKQGPRPYVRVQFVNNRCAETIVTLASSVSRLYYGRSYLKAREMNVDLIPNLRVSLHEMKEVTLNFGCQISRDCFSVLWKRTKVSVKFGTGMKKMYFQLSFNSDEYKLQLSYENIWQIVLHSPPDQTAKLLVIQLFGAPRIYKKLNDSIYSYYKETSDDQWVRTTDFTSSCIGQSSGLCLQL	OTHER	Target P
Rs_project_320692	Rs_project_320692__TRINITY_DN863_c7_g1_i4	0	7.89453	-5.21433	0.00250597	0.0447062	Transcript DEG														other_or_unresolved																	AGATCAGCCGGCGCCCTGGCAACCATAAGCCTAGCAAGCCCGATCCCTGGCACAAGGAGAGGATGTGTTTGTATTGGAGTTCGGAGGGGAGGTGTTGATTTTGGAGCTTAGCCGAGAATTATTCGCATATTTATCCCTAGAGTTCAGACCAGTCCAGACGAGCATTATTTGCTCATATTTGTCAGTTCTGGATTTCATACGAACTTTTTTTGCTCCGCATGTTTATTAGCTCTATATTTCAACCAAGTTTCTATCTACCCATATATTGTGATTTCTGGATTTCATATGAGCTTTATTTGTTAGGCATGTTTATTAGCTCTGGAGTTCAGTCGAGCTTCTATCTACTCATATCTATTGATTCTGGATTTCAGACGAGCTTTATTTTCTCCTCATGTTTATTAGCTCTGGAGTTCAGCCGAGCTTCTATATGCTCATATCTATTTCTGGATTTCGGACGACCTTTATTTGCTTTGCATGTTTATTAGCTATGGAGATCAGACGAGCATTACCTGCTCAAGATATTTATTAGCTCTGGAGTTCAGACGAGCTCTATTTGCTCAGATTATTTATTAGCTATGGAGTTCAGTCGAGCTTCTATCTACTCATATCTATTGATTCTAGATTTCAGACGAGCTTTATTTTCTCCTCATGTTTATTAGCTCTGGAGTTCAGCCCAGCTTCTATGTGCTCATTATCTATTGATTCTGGATTTCGGACGACCTTTATTTGCTTTGCATGTTTATTAGCTATGGAGATCAGACGAGCATTACCTGCTCAAGATATTTATTAGCTCTGGAGTTCAGACGAGCTCTATTTGCTCAGATTATTTATTAGCTATGGAGTTCAGTCGAGCTTCTATCTACTCATATCTATTGATTCTAGATTTCAGACGAGCTTTATTTTCTCCTCATGTTTATTAGCTCTGGAGTTCAGCCCAGCTTCTATGTGCTCATTATCTATTGATTCTGG		n.a.
Rs_27855	Rs_27855__TRINITY_DN69555_c0_g1_i2	0.368653	15.2579	-5.21169	0.000118044	0.00628093	Transcript DEG	cytochrome P450 714C2-like;	cytochrome P450 714C2-like [Primulina eburnea]		sp|Q2QYH7|C14C2_ORYSJ	Cytochrome P450 714C2	3.38e-173	PF00067;		lipid metabolic process [GO:0006629]	heme binding [GO:0020037]; iron ion binding [GO:0005506]; monooxygenase activity [GO:0004497]; oxidoreductase activity, acting on paired donors, with incorporation or reduction of molecular oxygen [GO:0016705]	membrane [GO:0016020]		dosa:Os12g0119000;	other_or_unresolved	Q2QYH7	C14C2_ORYSJ	reviewed	CYP714C2 Os12g0119000 LOC_Os12g02640 OsJ_35025	Oryza sativa subsp. japonica (Rice)	1.14.-.-	FUNCTION: Probably not involved in gibberellin metabolism since over-expression of CYP714C2 in a heterologous system does not induce semi-dwarfism. {ECO:0000269|PubMed:23319637}.			SUBCELLULAR LOCATION: Membrane {ECO:0000305}; Single-pass type III membrane protein {ECO:0000305}.	Cytochrome P450 family	IPR001128;IPR017972;IPR002401;IPR036396;IPR050665;			DP000011;AP008218;AP014968;CM000149;AK066943;	Heme;Iron;Membrane;Metal-binding;Monooxygenase;Oxidoreductase;Reference proteome;Signal-anchor;Transmembrane;Transmembrane helix	CTCGCCCTCTAAAATATGTATATATATATATAGGATATAACACCAAACCTTTCTTCAACTCTTCATAGTGTCCGTTCAAACAAACACACAATCAATCTACGTGCTATGGAGAAGATCTTCGTCTCCACTTCTCTGGTTCTGATTTTTCTGGGTTTCCTTACTCGGATCTTCGTTACTCTGGTAATCAAACCTCGAAGAATTCGCGAAATACTCAAGCGACAAGGGATCGATGGCCCTCCCGCCAGAATCCTACTGGGTAACTTTCCTGAAATCAAAAAATCTCGAAACGAAGCAGAAAATATTCCGCCCAACCACCCAAATCCTCCGGTGATCCACAACGCCGCCGCCGTTTTCCCTTTCTTCGACCAGTGGAAGAAGCAGTACGGTCGATTATTCAGGTTTGCTCTTGGTAATATGCAAGTAATATACGTGACTGAACCGGATCTGGTAAAGGAAATAACAACATGTACGTCACTGGACTTGGGCCGGCCTTCTTACCAGCAGAGAGAACTTGGGCCTTTACTTGGACAAGGTGTCTTGTCCTCCAACGGGCCAGTTTGGGCCCGACAGAGGAAAATTATGGCTCCGGAGTTGTACATGGAAAAAGTCAAGGGAATGATGAGCATTATTACGGAATCATCCTTAGGACTGGTGAATTCATGGAAGCAGAAGTTTGAGTGTGAAGGAGAAACTGTTGAGTTTAAAGTTGATGAAGACATGAAAAGATTTTCAGGAGACATAATATCCAAAGCCTGTTTCGGCAGTAGTTACTCTAAAGGTCAGGAGATTTTCTTGAAGCTTGGGGTTCTCCAAGAAATTATCTCCAAAAAGACCTTGTCCATGGGCATTCCTGGTCTCAGATACTTGCCCACTAAAACCAATAGGGAAATTTGGGCACTAGATAAAGAAATATGTTCATTGATCTTGAAGATAGTGAAAGAAAGACAAGAAGCTGGAAATGAGAAGGATTTACTGCAGATTCTTGTTGAAAGTGCCAAGGGCAGTGATTTGAGCCCACAAGCATTGGATCAATTCATCGTCGACAACTGCAGAAACATCTACTTAGCCGGATTCGAGACATCCGCTGTGGCTGCATCGTGGTGTCTCATGTTGTTGGCTTCGAACCCCGAATGGCAAACACGAGCCAGAGAGGAGGTTTTAGAAGTTTGCCAAGGCCAAATCCCAGATGTACAAATGCTTCGGAAGATGAAACTATTAAATATGGTGGTTCAAGAAACTATGCGTCTTTACCCGCCCGGTCCTACCCTGGCGAGGGAAGCTTTGAAAGACATGAAAATAGGCAACATTTCGGTACCCAAAGGTGTAAACTTGTGGACCATGGTGGCGACGTTGCACACTGATACTGCTTTGTGGGGACCGGATGCTCTAGAGTTTAAACCAGAAAGGTTCCAAAATGGGATCGCGGGTGCTTGCAAGAACCCTAACTCGTATGTACCATTTGGTTTCGGGCAACGCGTGTGCATCGGCCAGCATCTGGCCATGCTTGAGCTCAAGATGTTGTTTGCACTTATTTTGTCAAATTTTTCCTTCACCTTATCTCCTAAGTATGTCCATCAACCTACTATGACAATCATCAT	MEKIFVSTSLVLIFLGFLTRIFVTLVIKPRRIREILKRQGIDGPPARILLGNFPEIKKSRNEAENIPPNHPNPPVIHNAAAVFPFFDQWKKQYGRLFRFALGNMQVIYVTEPDLVKEITTCTSLDLGRPSYQQRELGPLLGQGVLSSNGPVWARQRKIMAPELYMEKVKGMMSIITESSLGLVNSWKQKFECEGETVEFKVDEDMKRFSGDIISKACFGSSYSKGQEIFLKLGVLQEIISKKTLSMGIPGLRYLPTKTNREIWALDKEICSLILKIVKERQEAGNEKDLLQILVESAKGSDLSPQALDQFIVDNCRNIYLAGFETSAVAASWCLMLLASNPEWQTRAREEVLEVCQGQIPDVQMLRKMKLLNMVVQETMRLYPPGPTLAREALKDMKIGNISVPKGVNLWTMVATLHTDTALWGPDALEFKPERFQNGIAGACKNPNSYVPFGFGQRVCIGQHLAMLELKMLFALILSNFSFTLSPKYVHQPTMTII	OTHER	Target P
Rs_project_287183	Rs_project_287183__TRINITY_DN3000_c2_g1_i4	0	8.09397	-5.21124	0.00050559	0.0162115	Transcript DEG	sp|P10978|POLX_TOBAC Retrovirus-related Pol polyprotein from transposon TNT 1-94 OS=Nicotiana tabacum OX=4097 PE=2 SV=1	Cysteine-rich RLK (receptor-like protein kinase) 8 [Dorcoceras hygrometricum]		sp|P10978|POLX_TOBAC	Retrovirus-related Pol polyprotein from transposon TNT 1-94	1.01e-107	PF13976;PF22936;PF14223;PF00665;PF07727;PF25597;PF00098;		DNA integration [GO:0015074]; proteolysis [GO:0006508]	aspartic-type endopeptidase activity [GO:0004190]; endonuclease activity [GO:0004519]; nucleic acid binding [GO:0003676]; RNA-directed DNA polymerase activity [GO:0003964]; zinc ion binding [GO:0008270]				other_or_unresolved	P10978	POLX_TOBAC	reviewed		Nicotiana tabacum (Common tobacco)	2.7.7.49; 3.4.23.-		CATALYTIC ACTIVITY: Reaction=DNA(n) + a 2'-deoxyribonucleoside 5'-triphosphate = DNA(n+1) + diphosphate; Xref=Rhea:RHEA:22508, Rhea:RHEA-COMP:17339, Rhea:RHEA-COMP:17340, ChEBI:CHEBI:33019, ChEBI:CHEBI:61560, ChEBI:CHEBI:173112; EC=2.7.7.49;				IPR043502;IPR025724;IPR001584;IPR054722;IPR039537;IPR012337;IPR036397;IPR013103;IPR057670;IPR001878;IPR036875;			X13777;	Aspartyl protease;Endonuclease;Hydrolase;Metal-binding;Nuclease;Nucleotidyltransferase;Protease;Reference proteome;RNA-directed DNA polymerase;Transferase;Transposable element;Zinc;Zinc-finger	TCTCAAATTATTGCAGTCAAGAAGAATCCGGAGGCAGTTGACAACATGCTACATACCTCAACAAAATGGTGTAGCTGAGAGAAAAAACAGGCATCTACTTGAAGTCGCTAGGGCACTTAGTTTTCAAACGAAAGTTCCTAAATATCTTTGGGGAGATGCCATTCTCACGGCTACATATCTGATTAACAGGTTACCCACAAGAGTTTTAAAATTTCAGACACCATTAAAATCTTTTCAAACATCATTCCCTAACTCCCGCTTAATCACTGAAATTCCCCTAAAAATTTTTGGCAGCATTGCCTTTGTTCATAACCATAATCCTACTAATTCAAAATTGGATCCCAAATCATCCAAATGTATATTTGTTGGCTACCCTACAAATCAAAAAGGATACAAATGTTTTGACCCTATTTCAAAAAAATATTTCACGTCTATGGATGTTACCTTCTTTGAAGGACAGTCCTACTACCACTCTCATCTTCAGGGGGAGAAGTGTAGGGAAGATGATGAATGTTTGAATGACAAAGACCTATTTTTTGACATGATTTTCGACAATATTTCTCACACAAAAAATGAAGAACTTAAAAGTACGTCAAAAGACAATAACTCCATGCCTCAAAACAAACGATTTAAAGGTCTTGTTTACAAAAGGGATGGTTCAACTCTCAGAGACAAGAAGTCATTGTCCCAATGCAAAACCAGGAATTAACTCAAAGGATAAATCTTGAGATAAACGATGAGGCCTCAAAGACATCTGACAGTGATGAGCAAGGTATGTCTAAATTGAATTCTTCTAATCTTACTGACCTACCCATTGCCTTGAGAAAGGGAGTCAGGTCGTGCACTCAACATCCAATGTCAAATTTTTTATCCTATGAGTCCCTGTCACCTTCCTATTCTGCTCTTGTTTCGAAACTTGATAGTATCACAATTCCAAAGAATGTTCAAGAAGCTCTAAAGGTTCCTGAGTGGAGAGAAGCTATTCTTGAGGAAATGAAAGCTTTAAAGAAGAATTCTACTTGGGAGAAAGTTTGTCTACCCCCAGATAAATCCACTGTTGGGTGTAAATGGGTTTTCAACATAAAATATAATCCTGATGGATCCTTGGAGAGATATAAAGCACGACTGGTAGCTAAGGGGTTTACTCAAACTTATGGAGTTGACTATTCTGAAACATTCTCTCCTGTTGCAAAACTGAACACTATTCGGGTCCTACTATCTATTGCTGCGAACCTGGATTGGTCACTTGATCAACTAGATGTGAAGAATGCCTTCTTAAATGGGGAACTAGAAGAGGAAGTCTACATGGAGGCACCCCCAGGCTTTGATGATCAGTTCGGTTCAAAAGTGTGTAAACTGAAGAAATCACTTTATGGACTAAAGCAATCTCCAAGAGCATGGTTTGAGAGATTTACTAAATTTGTTAAAAGTCAGGGATATAACCAAGGCCAATCAGATCATACTCTTTTTACAAAAACCACGGGCAATGACAAGATCTCTATTCTTATTGTTTATGTTGATGACATAATTCTGACAGGAAATGATACATGGGAGATGGACAGACTAAAAGGAAAGCTTGCAAAGGAATTTGAAATCAAAGACTT	MQNQELTQRINLEINDEASKTSDSDEQGMSKLNSSNLTDLPIALRKGVRSCTQHPMSNFLSYESLSPSYSALVSKLDSITIPKNVQEALKVPEWREAILEEMKALKKNSTWEKVCLPPDKSTVGCKWVFNIKYNPDGSLERYKARLVAKGFTQTYGVDYSETFSPVAKLNTIRVLLSIAANLDWSLDQLDVKNAFLNGELEEEVYMEAPPGFDDQFGSKVCKLKKSLYGLKQSPRAWFERFTKFVKSQGYNQGQSDHTLFTKTTGNDKISILIVYVDDIILTGNDTWEMDRLKGKLAKEFEIKD	n.a.
Rs_project_428670	Rs_project_428670__TRINITY_DN116794_c0_g1_i4	0	7.9241	-5.21109	0.000260994	0.0105924	Transcript DEG	Putative protein containing Cyclin-dependent kinase inhibitor						PF02234.25	Cyclin-dependent kinase inhibitor						other_or_unresolved																	TGGCATTGTTTCTTGGCGTAGTTTTGAAAGAATTCATAAATGTTAAAAAAGGTAACTATAATAGAAGAATGAGGTTTTTATTTTCAATGTTCTAGAATTACATATACATTCCATTGCAGAGCGAAGTTTCAAATCATGGGACTAAATAATATACCTTACAATTGAGGAGGAGGATCTAGAATCTTGATCAATTTATTCTTCTCTACAGTTACTGACAAAGAAACGATTAACATAAAGAAGAAACTAGCTAGCTATACATCCAGCAAATTGAACTCACAAATTAAATCTATAGAAGAAATCGTAGGACCCTTAATTCTTGATTAAGCTTTAACTAGTGGAAGATGAACCCCTACTGATTTTGATTACCTTGACTGACTAATTTCGCTGAAGAAACTGGCATTCATCTCAAGATAATGATTTCTTCTCCATTTTCAAGGCTTTTACTAAGAATCCGAACCCACTCGTAGCGCCCCTCCAATGGTTCGTCCTTCACTATGTCATAGTTATACTTGTCAATGA	IDKYNYDIVKDEPLEGRYEWVRILSKSLENGEEIIILR	n.a.
Rs_project_293130	Rs_project_293130__TRINITY_DN25012_c0_g1_i4	0.368653	15.563	-5.211	9.56403e-05	0.00551903	Transcript DEG	sp|Q01910|TF107_SCHPM Transposon Tf1-107 polyprotein OS=Schizosaccharomyces pombe OX=4896 GN=Tf1-107 PE=1 SV=1	DNA/RNA polymerase superfamily protein [Dorcoceras hygrometricum]		sp|Q01910|TF107_SCHPM	Transposon Tf1-107 polyprotein (EC 2.7.7.49) (EC 2.7.7.7) (EC 3.4.23.-)	2.27e-43	PF17921;PF12382;PF17919;PF00665;PF00078;PF24626;PF24614;		DNA integration [GO:0015074]; DNA recombination [GO:0006310]; proteolysis [GO:0006508]	aspartic-type endopeptidase activity [GO:0004190]; DNA binding [GO:0003677]; DNA-directed DNA polymerase activity [GO:0003887]; endonuclease activity [GO:0004519]; metal ion binding [GO:0046872]; RNA binding [GO:0003723]; RNA-directed DNA polymerase activity [GO:0003964]	nucleus [GO:0005634]	ko:K09250		other_or_unresolved	Q01910	TF107_SCHPM	reviewed	Tf1-107	Schizosaccharomyces pombe (Fission yeast)	2.7.7.49; 2.7.7.7; 3.4.23.-	FUNCTION: Capsid protein (CA) is the structural component of the virus-like particle (VLP), forming the shell that encapsulates the genomic RNA-nucleocapsid complex (PubMed:10888658, PubMed:12692246, PubMed:8223497). Targets the VLP to the nucleus, where a subparticle pre-integration complex (PIC) containing at least integrase and the newly synthesized dsDNA copy of the retrotransposon must transit the nuclear membrane (PubMed:11003674, PubMed:16014916). {ECO:0000269|PubMed:10888658, ECO:0000269|PubMed:11003674, ECO:0000269|PubMed:12692246, ECO:0000269|PubMed:16014916, ECO:0000269|PubMed:8223497}.; FUNCTION: The aspartyl protease (PR) mediates the proteolytic cleavages of the Gag and Gag-Pol polyproteins after assembly of the VLP. {ECO:0000269|PubMed:8223497, ECO:0000269|PubMed:9774697}.; FUNCTION: Reverse transcriptase/ribonuclease H (RT) is a multifunctional enzyme that catalyzes the conversion of the retro-elements RNA genome into dsDNA within the VLP. The enzyme displays a DNA polymerase activity that can copy either DNA or RNA templates, and a ribonuclease H (RNase H) activity that cleaves the RNA strand of RNA-DNA heteroduplexes during plus-strand synthesis and hydrolyzes RNA primers. The conversion leads to a linear dsDNA copy of the retrotransposon that includes long terminal repeats (LTRs) at both ends (PubMed:1312461). Unlike typical LTR retrotransposons and retroviruses, Tf1 does not require a tRNA to initiate reverse transcription. Instead, Tf1 possesses a unique mechanism of self-priming that relies on the priming activity of the first 11 bp of the Tf1 mRNA. This 11-bp segment of Tf1 RNA anneals to the primer binding site in the mRNA and the RNaseH domain of RT cleaves the mRNA between bases 11 and 12. The self-primer is then used by RT to initiate minus-strand cDNA synthesis (PubMed:7760826). {ECO:0000269|PubMed:1312461, ECO:0000269|PubMed:7760826}.; FUNCTION: Integrase (IN), once in the nucleus, performs the integration of the dsDNA into the host genome. {ECO:0000269|PubMed:1312461}.	CATALYTIC ACTIVITY: Reaction=DNA(n) + a 2'-deoxyribonucleoside 5'-triphosphate = DNA(n+1) + diphosphate; Xref=Rhea:RHEA:22508, Rhea:RHEA-COMP:17339, Rhea:RHEA-COMP:17340, ChEBI:CHEBI:33019, ChEBI:CHEBI:61560, ChEBI:CHEBI:173112; EC=2.7.7.49; Evidence={ECO:0000255|PROSITE-ProRule:PRU00405}; CATALYTIC ACTIVITY: Reaction=DNA(n) + a 2'-deoxyribonucleoside 5'-triphosphate = DNA(n+1) + diphosphate; Xref=Rhea:RHEA:22508, Rhea:RHEA-COMP:17339, Rhea:RHEA-COMP:17340, ChEBI:CHEBI:33019, ChEBI:CHEBI:61560, ChEBI:CHEBI:173112; EC=2.7.7.7; Evidence={ECO:0000255|PROSITE-ProRule:PRU00405};				IPR001969;IPR043502;IPR001584;IPR041588;IPR021109;IPR050951;IPR043128;IPR012337;IPR036397;IPR000477;IPR041577;IPR056924;IPR056930;IPR024648;			M38526;	Aspartyl protease;DNA integration;DNA recombination;DNA-binding;DNA-directed DNA polymerase;Endonuclease;Hydrolase;Magnesium;Metal-binding;Multifunctional enzyme;Nuclease;Nucleotidyltransferase;Protease;RNA-binding;RNA-directed DNA polymerase;Transferase;Transposable element	AATCATCTAATTTTCTCTTGGTACTGATATCAGCTCTCTAGACTTACCATTCTAGAGATAAGGTCAGAACATCGGATCACCCACGGATAAAAGGTATGGCGCACCAGAATAAAGCTAAGCAGCGTATCAGGTTAGAAAAATGGTTATAACCCCACAACATCAGGGTCAGAATTTTGGAATTCCTACCAATTGGATTACGAAATTTAACAATGCTTAAAAATCACATTTTATCTCAGAAACTCAGAATTTCAGAACATATGTTCGATTGAAGTTCAAAACAAATATACATAACTTAAATTGAAATGACAATAATATACAAAAGCCCAATTACAGATCTGTAGCGTGATTGAACAAAGGTACGGAATAGATCGTCTTCTTCCTTGCAAATCGTCTGAACAAAAGGTTTAAGTGTATTGATTTTGCAGCAGAGTTGTGTGCAACTTTTTCTTGGAAATCATCAAGTATTTATAGGGTAAAAACTTGGGAGTTACCATTCCCACGATCACCATTAAGTTTGCCATTAAAATCTCCTACACGATCTCAGTCAATAACGTCCCTATTAAAGCTCTCGATTTGAAGCAGTTACAACTCTTTAACTAATGTGGAGTGGGTTTGACTAAGTCTCAGGACTGATTGCTTTAATCCTAGGCTGGTCTGAACTGGTTGGGCATTGATTGCCTGAATTGATGAAGCTTGATCGGTTGGACTGAACGGAATTACTAATCGGGCTTATAAATGGTTATAGGTTTGACTGATAAGGATAAGTCAAGTCTCCTCTCGAAGGCCGGAGCTGATCTGGAACTGATCGATTCTACTCATAGAACTAGTTTGACGCAACCGACCGGTGAAAATTTCGGTCTTCACATTCCTCTCTCCATATGGGAGGTTTCGTCCTCGAAACTTGAGTCACGCTGATCTTTAGAAAGATAGTGATACATCTTGCGCATCTTCTACTCCAGTTCCCAAGTAGCCTCTCTCTGTGTGATTGGACCATTGAACTTTACGTAAGGGATAATTCCTCTCTTCAACACTTCGTCGTTTGAGTCTACGATTCGTATCGGGACTTCTTCATACTTCAGAGTTTCGTCCAAGTTTGCTTGAGCCACTAGAGGATCTGCCTCGAGTATGTGGCTTGGGCCCGCAATGTACTTCCTTAGTTGGGACATGTGGAAGACATTGTGAATCCTTGATAAATTGGGCGGTGAGGCTAATCGGTGTGCTAAAGTTCCCAACCTTTCTAAGATTTCAAACGGACCCACATCTCGGACTCAGCTTTCCTGCTTCGTCGAATCGAGTCACTCATGTCATTGGTGAAATCTTCACGTACACTTTCTCACCTTCTATCGGTATTCTCTTTGCATCCGCCCAGCTTTTTTGTCAGTCCTGGGCTGCCCTAATTCGATCTCTAATGATGGAGATCTTGCCAGGCTTGTACTAACTCAGGTCCAGTGATAGCTCTCTCTCTCCTACCTCATCCCAATAGAGAGATGATCGATATTACGCCCATAGAGTGCTTCATACGGCGCCATTCTTGTACTGCTATGGTCGCTATTGTTGTAAGTGAACTCGATCAGAGGCAAGAGTTCACTCCAATTTGCGCTAAAGTCTATGGTACAATCTCTCAGCATGTCAGCCAGAGTTTGGATAGTTCTCTCTGTCTGGTCATCGGTTTGTGGATGATAGGCCGTGCTAAGAGTAACCTTAGTTCCCATAGCTTGTTGCAAACTCTTCCAGAAGCGCGATACGAATATGGGATTTCTATCTGATACAATGCTCACTAGGACTCCGTGTAGTCGCACAATATTATTCATCTAAGGTTGCCAACTTGTCCAAGTCATAGTTCATACGGACAGGTAGGATATGTGCGGACTTAGTGAGGTTATCCACAATTACCCATATATCGTCGCGGCTCTATCATGATTTTGACATCCCACAACAAAGTATCTGGAGATGTGTTCTCATTTCCATTCTGGAACTTCCAGAGGTTGAAGTAATCCTCTAGGTCGTTGGTGCTCAGCTTTGACTTGCTGACACACTAAGCATCGAGCGACGAATTCTGCCACATCTTTCTTCATTCCATTCCACCAAAAGCTCGCTTTCAAGTCTTTGTACATTTCCGTACTTTCCAGGTGGACTAAGAATTTCGATTTATGTGCT	MNNIVRLHGVLVSIVSDRNPIFVSRFWKSLQQAMGTKVTLSTAYHPQTDDQTERTIQTLADMLRDCTIDFSANWSELLPLIEFTYNNSDHSSTRMAPYEALYGRNIDHLSIGMR	OTHER	Target P
Rs_project_271278	Rs_project_271278__TRINITY_DN901_c0_g1_i7	0	7.69524	-5.21072	0.000569036	0.0174647	Transcript DEG	sp|Q5ZI57|TPPC3_CHICK Trafficking protein particle complex subunit 3 OS=Gallus gallus OX=9031 GN=TRAPPC3 PE=2 SV=1	Transport protein particle (TRAPP) component isoform 1 [Dorcoceras hygrometricum]		sp|Q5ZI57|TPPC3_CHICK	Trafficking protein particle complex subunit 3	2.86e-100	PF04051;		endoplasmic reticulum to Golgi vesicle-mediated transport [GO:0006888]; intra-Golgi vesicle-mediated transport [GO:0006891]		cis-Golgi network membrane [GO:0033106]; cytosol [GO:0005829]; endoplasmic reticulum [GO:0005783]; TRAPP complex [GO:0030008]	ko:K20302	gga:419625;	other_or_unresolved	Q5ZI57	TPPC3_CHICK	reviewed	TRAPPC3 RCJMB04_30c23	Gallus gallus (Chicken)		FUNCTION: May play a role in vesicular transport from endoplasmic reticulum to Golgi. {ECO:0000250}.			SUBCELLULAR LOCATION: Golgi apparatus, cis-Golgi network {ECO:0000250}. Endoplasmic reticulum {ECO:0000250}.	TRAPP small subunits family, BET3 subfamily	IPR016721;IPR024096;IPR007194;		NP_001008451.1;	AJ720927;	Endoplasmic reticulum;ER-Golgi transport;Golgi apparatus;Lipoprotein;Palmitate;Reference proteome;Transport	TGAGGTTAACAAGCAGCTCGATCAAATGGGATATAATATTGGAATCCGTCTAGTTGATGAATTTCTCGCGAAATCAAATGTTTCTAGATGTGTGGATTTTAAGGAAACAGCAGAAGTCATTGCAAAGGTTGGATTCAAAATGTTCCTGGGTGTGACTGCATCTGTCACGAACTGGGACATTGAGGGAACTACCTGCAGTATAATTTTAGAGGATAATCCACTAGTAGACTTTGTTGAGCTTCCTGATACCTGTCAAGGTCTTTACTATTGCAATGTTCTAAGTGGAGTAATCAGAGGAGCTCTTGAGATGGTGTCTATGAAAACTGAGGTCACATGGCTACGAGACATGCTTAGAGGAGATGACGTATTCGAGTTGCAAGTTAAACTTCTGAAGCAAGTTCCCGAGGAATACCCATACAAAGACGATGAGTAATGTGTCTCATTCGCCTCCAAGTAAGCAATTTCTGCCTATTTCTTCGACTGATGGAGCTCGTATCCTCTTTGGGTTTTGTCGTAACTATATCCTCTTTTTCATTTGTTGACATTTTTCTTATCGAAGTGTACCCTTCCTTGTAGTTGCGGTGCAACGTTAAAATCATTAGCCTTGTTTTTAAGCGAAAGAGGAAAGTTAATCTAATTATTGGTCCTTGAGTACATAATATGTGTCTAACCAATTACGTATCGAATGGGTTGGTTCTGGTGATTTATGTTATAGGGTCTAGTTACATTTTGACATTAAGTGCTAAATGAAATAGAAATCTTCGGTTTTTAGATTATTATATAGCAATTTATATGGGTTTTTGGCTATTTGGGAAGTCGAATTTGGGGAAAATACCTTTTGTAAAATAGCTTTGCTACATTCTCTTAAACTCTCCTGCCTGATACATAAGCCAATAAATTTTACGAGTGTTTTCATTTTACAGAGTAGTAATGTTTGACAATATGGAAGTCAGTGTTCAATTTATTTGTTAATGTACAACGAAAGGGCTACGGGAGTGGAAAACGATTTGGAAAATGGGAGGTATAAAAAGAACAGAAGATCCTTGCTCATGCTTTAAGTGAAAATGTTTGTTTTTTTTATTCAATTTAGTTTGTGCTTGGAAGAGATTGATGCTTTATTATTTATAGCCTAGAACTGATATATTTGTTGTGTATTTATGATTCATTGCGAAGTTTTCGTTGTAATATTCAATCAAATATAAATTGATAAGTTGAGCATTTTGCGCGTGGGTTTATTTAGATGTGAAATTTGTCCAAATAAATGTCATCATAGTGACACATAATATCAAACCGTTAAGGAGTTCAAGTATTTTCCCTTTTTCCATAACCCTTATATCTAAAGAGCTTAAAGTTAATTTGGCCTCTTTTTGACTTTCTTATTCCAAAAAATTCCCATAACTTTTACTTTATTTCTCGTTGCTTTTCATAGTCTTTTCATGATTTCATAGGCATGATTTTGTCCGGTCTTGGTTGATTAAAATTAGCTAGATAGCATAACTGGAGTGGACGAGATACGTTTAGTTTTTTATTTTTTCTTAAGAAAAAGTATCTCAAGTCATAATCACCCATCATTAACCCTAAAATTTTCAACTCTTCACACATCTTTATCCACTACATTTAAATATTATTTATATTCTATTGATCGAGTGGCGCACTTCACAGTGACCTGCTTTTGATATATAATAACGAACTTCGAATTGAACAACAGAATGGATAAGAAAAGATAATTTCATGAGATTGAAATTAAATTAGAAGTCCTTTGTGCATATATGTGTGAATATTAAACATGTTTGAACGTAGGGGGTGTTCATCGGTTCGGTTAACCGGCAGAACAGAA	EVNKQLDQMGYNIGIRLVDEFLAKSNVSRCVDFKETAEVIAKVGFKMFLGVTASVTNWDIEGTTCSIILEDNPLVDFVELPDTCQGLYYCNVLSGVIRGALEMVSMKTEVTWLRDMLRGDDVFELQVKLLKQVPEEYPYKDDE	n.a.
Rs_project_400285	Rs_project_400285__TRINITY_DN46868_c0_g1_i5	0	7.78898	-5.20957	0.00235441	0.0430457	Transcript DEG	sp|O24606|EIN3_ARATH Protein ETHYLENE INSENSITIVE 3 OS=Arabidopsis thaliana OX=3702 GN=EIN3 PE=1 SV=1	protein ETHYLENE INSENSITIVE 3-like [Henckelia pumila]		sp|O24606|EIN3_ARATH	Protein ETHYLENE INSENSITIVE 3	8.92e-41	PF04873;PF27048;		defense response to bacterium [GO:0042742]; DNA-templated transcription [GO:0006351]; epigenetic regulation of gene expression [GO:0040029]; ethylene-activated signaling pathway [GO:0009873]; regulation of DNA-templated transcription [GO:0006355]; regulation of L-ascorbic acid biosynthetic process [GO:2000082]; response to ethylene [GO:0009723]; response to hypoxia [GO:0001666]; sugar mediated signaling pathway [GO:0010182]	chromatin binding [GO:0003682]; DNA binding [GO:0003677]; DNA-binding transcription factor activity [GO:0003700]; histone binding [GO:0042393]; kinase binding [GO:0019900]; transcription cis-regulatory region binding [GO:0000976]	nucleus [GO:0005634]	ko:K14514	ath:AT3G20770;	other_or_unresolved	O24606	EIN3_ARATH	reviewed	EIN3 At3g20770 MOE17.8	Arabidopsis thaliana (Mouse-ear cress)		FUNCTION: Transcription factor acting as a positive regulator in the ethylene response pathway, by promoting histone acetylation in an ENAP1-dependent manner, thus accelerating the expression of ethylene-responsive genes (PubMed:28874528). Binds DNA (PubMed:26352699). Is required for ethylene responsiveness in adult plant tissues. Binds a primary ethylene response element present in the ETHYLENE-RESPONSE-FACTOR1 promoter with consequence to activate the transcription of this gene. {ECO:0000269|PubMed:26352699, ECO:0000269|PubMed:28874528, ECO:0000269|PubMed:9215635, ECO:0000269|PubMed:9851977}.			SUBCELLULAR LOCATION: Nucleus.	EIN3 family	IPR006957;IPR047091;IPR023278;		NP_188713.1;	AF004216;AF004217;AB025629;CP002686;AY069875;	3D-structure;Activator;Chromatin regulator;Coiled coil;DNA-binding;Ethylene signaling pathway;Nucleus;Reference proteome;Transcription;Transcription regulation	CACACTTCCATCAGTTTCAACATATACTTCAAGATCCCATCATGAGCCCTTGACATTTTCTTCCTCCTTGCTTGTTCTTGTGATTGTCTTTGTTTAGTAGAATCAACTCCTACTTTTCCCTTGTTCCAATCTTTAAGCCTTTTCAGTCGCAGTTTGTCCCTCCACATTCTCCTCTCGAGCTCATCGATGTCCATCTCCTCGTCCGTATAATCATTCTCCATAGCTTGCTCTGATTCATCATACCGTGGACTACAAGTTTCAGCTTCCTCGGTAGGAGCAGATGAGAAGAAATCAAGATCGCCACATAAACCAATGTCCTCAAACATCATCATCGTCGAGCTTTTTTCGTTTTAATTCACCAAAATGTGATATAAAGCAACACATGTGAGGAGGGATTCTCTTAGATTTAACTATGTTCCCACCTGCAGAGATATACACGATTCTTGAATCTATTCCAAAGAAAAATCTGAAAGCTATCACAGATATTTTACAAATGTCAATAGTACATCTAAAACTAGCTGAATAACAACAGAGCACATAAACTCAAATGAAATGAAAAGAAAATCTATCAGTACATATAAAACATCATCGGATTTCAAAGTTGCATGATCTAATTCAAAAATTTCACCCAATTGAGCGCGTCTAGCATATTTTTTCACAGTAACAGGGTCACTATAACTGACTCCATTG	MMMFEDIGLCGDLDFFSSAPTEEAETCSPRYDESEQAMENDYTDEEMDIDELERRMWRDKLRLKRLKDWNKGKVGVDSTKQRQSQEQARRKKMSRAHDGILKYMLKLMEV	n.a.
Rs_project_382657	Rs_project_382657__TRINITY_DN14916_c0_g1_i1	0	7.80094	-5.20916	0.00258292	0.045562	Transcript DEG														other_or_unresolved																	AGATAGCTAAAGTTTAGAAATTACAATTGATTTCTCCTACATTATAAATATCCTAAACCACACTATACCATAAGAAACAAAGCCATGTCTACAAGAAACAACAATTTGAAATCCTCACATCACAATATAAAATAGTAGTATTTTCCCACCAATTAATATTACCAATTAGTATATTAATTCTCCTATTTATTAACCTACCTTAATTTTTACAATTGATGAGCAAAAGTCATGGGATGACAATAACCCCTCACTAATGACTTTAAAAACACACTCACCTTTATAATTCACAAAGTCCCACAACAAAAATCCTACAATCCTTTCCCCTCATTTTCGAAACTCACACATCCACACACCATCATTTTCGATTTTCTTCCAAGGCAATGGATGAAGCCATTTTCGAAGGCTTCAAGTCTAGGGAGAATAAATCTTGCGTCATTCCGTAACCCGGTATTCCGTTTGTTCAATCACGCTACGAAAGTAAGTGGGTTTTTGTTATAATATTATTCCTTCGTTTTCATAAAAATTACGATATGTTTTCAAAGATTGTATGAACATGAAAAGTCCTAAGTTATTTTCGATCTATGAAGTACATGACATGTCTATATGAATAAGGGCTTTTGGAGC		n.a.
Rs_118619	Rs_118619__Cluster-14775.64976;orf1	0.404168	15.2629	-5.20769	0.000683864	0.0198748	Transcript DEG	protein EDS1B	protein EDS1B-like [Primulina eburnea]		sp|Q9SU71|EDSBC_ARATH	Protein EDS1B	1.24e-143								other_or_unresolved																	GAACAGACCACAGCACAAAAGATGGGTGCAGGGAAACTTGGAGACATCGTAGGACTAAACGAAGAGCTCATTCAAAAAGCTTGTAAATTGGCCATGAAAGCTCACACTACGTCCCCTGCAAACATACCATACCTTCATGAAAAAACAAAAGGTTCTCCCATAGCTTTTTTCGCCTTTCCGGGATCATGGTCTGTTGATAACTGGTACAGCAGAAATCCCTTTGGTGAAACAAAGATTGATGTTTCGAAATTTCCATCCATGAAGAGTGTTGGCAATGACGAAATAGCTTTGGTGAATGAAGCATTTAGCAGGAGATTTCAACAACTCTTGAGCAATTCATCATTGGAAATCGAGGTGGAGAAAACGATATCGGAGACAAAACAAGTAATCTTTTCAGGGCACTCCTCCGGCGGTGCATTGGCCATCTTTGCTGCCATTTGGTTCTTTGAGAAATATATCAGACCAAATCATTACAGAATATCTCCTTTCTGTGTAACGTTTGGATCCCCTCTAGTTAGTAACCGTATCTTCTCACATGCTCTCAGACGAGAGAACTGGGCTCGTTATTTCATACATTTCCTGATGAAATATGACATTGTCCCAAGAATAATGCTATCCCCTGTTTCATCCATTGAACAAGGGCTCAAACACATGCTACATTCTATGAACCCAAGATCCCAGTGTTCTCATCATGACTCGGTTCGAAGATTCGATGGTGCGTCGGCTTTCTTGTCTTCTGTCATGAGAAATGCCTTATCTGTCGCAAGCCATGCCGCCTGTAATCTCAAGGGATGCACAAATCTGTTACTACAAACCGTATCGAGTATCGTTGAACTGAGCCCTTATAGCCCTTTTGGGATCTATGTATTCTTCACCGGGAATGGAAAACTAGTGGTTCTTGACAATCCGGATGCTGTCTTGCAACTGCACTTCTTCTGTCTGCAGTCGAGTTCTGAAACAATAGATTCAGAATTCGTCTACCGAGCGTTTCAAGATCATTTGTGTTATGACAGTGAATTGCAAGAGTGTTTAAACATGCAAGATGTTACCTATCTAGAAAACTTGATAGATCTCCCTTTGTCCTCTGATGCCAGGACAAATGATGCAGCAGTCCTAGATGATCTTGGTCTGACCGCCGGAGCTCGATTATGTCTTCGTGCAGCTGGTGAGTTGGAGAAGCAAAAGCTGGAAAACCAGAGAAAGATAGATTCCAACAAAGACATCATCAGGCGAGCACTGAAAAAAATACAAGAATACAAAACCAGCTGCGAAATTCGAAAGGTTGGTTATTATGATGCCTTCAAAATCCAGAGAGAGACAAATGACTTCAATGCAAACATCCAGAGGCTAGAGCTAGCTGGGATATGGGATGAGATAGTAGAAATGATTAGAAGGCATGAACTCCCTGATGGATTCGAGGGTCGTAAAGAGTGGATAGAATTAGGAACTTTGTTTAGAAGACTTGTGGAGCCCCTCGACATTGCAAATTACTACAGGCATTCGAAGAATGAAGATACGGGGCCTTATATGGTAAAGGCTAGGCCGAGACGTTACAGATTCACGCAGAAATGGCGAGAGCATGCGGAGAGGATGAGCATTGGATCAAGCTCAGAGACAACTTTCTGGGCTGAGGTTGAGGAGCTGAGAGTTAAGCCATTTGCTGATGTGATGAATAAAGTTTTGAGGTTAGAGGAAAACATGGCGACATGGGTTTGGAATGGATTGCTTGGAAAAGATGTTTTCTTGGATGGATCTACTTTCACCAAGTGGTGGAAAACACTCCCTTTGGAGCATAGATCAAGATCTTGTATTGCAGGATACGTATTGCTTAACTGA	EQTTAQKMGAGKLGDIVGLNEELIQKACKLAMKAHTTSPANIPYLHEKTKGSPIAFFAFPGSWSVDNWYSRNPFGETKIDVSKFPSMKSVGNDEIALVNEAFSRRFQQLLSNSSLEIEVEKTISETKQVIFSGHSSGGALAIFAAIWFFEKYIRPNHYRISPFCVTFGSPLVSNRIFSHALRRENWARYFIHFLMKYDIVPRIMLSPVSSIEQGLKHMLHSMNPRSQCSHHDSVRRFDGASAFLSSVMRNALSVASHAACNLKGCTNLLLQTVSSIVELSPYSPFGIYVFFTGNGKLVVLDNPDAVLQLHFFCLQSSSETIDSEFVYRAFQDHLCYDSELQECLNMQDVTYLENLIDLPLSSDARTNDAAVLDDLGLTAGARLCLRAAGELEKQKLENQRKIDSNKDIIRRALKKIQEYKTSCEIRKVGYYDAFKIQRETNDFNANIQRLELAGIWDEIVEMIRRHELPDGFEGRKEWIELGTLFRRLVEPLDIANYYRHSKNEDTGPYMVKARPRRYRFTQKWREHAERMSIGSSSETTFWAEVEELRVKPFADVMNKVLRLEENMATWVWNGLLGKDVFLDGSTFTKWWKTLPLEHRSRSCIAGYVLLN	n.a.
Rs_project_239056	Rs_project_239056__TRINITY_DN5541_c0_g1_i11	0.368653	15.1936	-5.20765	0.000663393	0.0194439	Transcript DEG														other_or_unresolved																	TTTGTCTTCTCAGTATTGATTGCTTTCTCCTGTGCATATCCTTTCAACCATTCTTTTTCTCTTACCCATTTGCCATGTTTTCTCCTACCACTTCTTTCCAACCTCAATAACCTATTGCACCTTTTCGGATACCCATTGTTTTACACGGTCTTAACTTCTCTTCTCACCTTTGTGGATGAACTGCAAAAATTAACGCAAGATAATCCTGCTCTAATGGCCGGCGACCAATGATTCCCGATTTTGTAGACCCGTTGGGTGAGCTAAACGGATGGTTGCTCTTCCCCCGTGTGATTAGGATTCCAACTCGCAGCACTTAGATTCTATCTATAAGTCCATGAAATCTCGGGTATTATTACTATTTTTTCATGATTTGCTTTGTACATCCTTTGATTCACTCTATTTGGATAAAATGTTCATGTAATTCGGTGACTTGACAACTGCTTGTTTCTTGTTCACTTGATGGGTTATCCTCTGAAGTACCTCCTTTGATTTTTTATTTTATTTTTATCTTAAGACCATTGATTGCTAATGTTAGTCCATTTCAGGTGTGGGATCATACAAATGGAACACTAAATAAGTATCTTCAATATGAGGCTGATGTAAGTCACTCTTTAATTCTTTTTTAAACAGACTGTGGGTTTCATGGAGAATATTAAAAATGTTGGTACAAGTGGTCGTTCAAAAATTTGCAGAACAAAAAGGCAAAATTGACACAGGTACATAAACTTGATTCACTGCTTGAATGATCTGGTGATGTTTTCTTTATCCATTGATTTTATGGGATTCAGGCTAAGAAGGAACCACAAAGGCTTAGCCATGTTTTAGCATATAGAGAGTCTGCCATACGAGTAAATTTTCTTTGCTTTCTGGTTTTGGTGTGAAAGATCCCACTTTACGGAGTGTACATAGATTTGTTAACAAGTAAATTTGAGACATCATATTTCCCTTTCACCTCTCTGTCTGGCTTCTGATTCCATGTAAAAGTGCCCTTACGTTTTATTTTTAATGCTATTATAAGTATCATAAATTCAGTTTGAATTTTATTGTAGAAAGGAAAAGAAAGGCTACACTCGGAGAAAGAGATCAGTGGATGTACATCTTGTTTGAACCTTCTGATGGTCTTTAGTGAAGAAAAAGGTTTGGCAAACGGCAACTAAGGCATATGACAATCAACTTCAAATTTTTTGTTCCAATGTTTGTTATCCTATCCAATCTCATTTGCTCTAGCAGTTTTTTTTATAATGAACTTTTACCTTGGCGGATGAACTTGGTTTCCCCTCTACAGTCTTACTTGTTCATATTATATTATCAGCATGGGGAAGTTTGTTTGCCGAAAAATTCGGATAATTTTAGATTGTTTCGATTTATTCAGCTTGATGGGTTCATGTTGGAGATAAAGTCCACATTAGCTACCCAGATAGAAAAATGGTAAGCTTTTATACACTTGGAGCCCCAATACTCGATGGTTTAACATTTTGCTTTAAAATTGATCTCCAAATATGTCTATGAAGCACTTATTCTGGTCTTGAATTTCCAGAATATTGATATCGATGC		n.a.
Rs_project_386620	Rs_project_386620__TRINITY_DN48418_c2_g1_i1	0	7.81824	-5.20747	0.000573362	0.0175608	Transcript DEG														other_or_unresolved																	CTTGAATTCCGTTCAGATACTCATGATTTCCTGATCATGGGAGGAGGTGTTAAGCCCTATGTTTGCAGCACTTGCATGGTCTGGATGCGACAAATTTAAGAAACAAAATTGTTAGAAAAACATCTATATTTATTGCACATCTAATGGCATTAAATATTTGGGAAACAAACAAAATTTTGTCATCTAAGGCACCGTTTTATGTGCGAGATAGAGATTGTGATAAGGATCATGATTGGAGTTATCCACTGTTTGGTTTGAGTGATAAAAAAAATTATCCCATCTTTTTTATCTCATTCTAATCCATTTTGTAACAAAATGACATATATACCATTTTTTCACCATTTTACTATTTCAAAATTGAAATTCCTGCAAAAAATTTCAGTTTATTTA		n.a.
Rs_project_314476	Rs_project_314476__TRINITY_DN53645_c0_g2_i4	0	7.63122	-5.20606	0.00163206	0.034271	Transcript DEG	sp|Q3ECB8|PP128_ARATH Pentatricopeptide repeat-containing protein At1g77170, mitochondrial OS=Arabidopsis thaliana OX=3702 GN=PCMP-E21 PE=2 SV=1	pentatricopeptide repeat-containing protein At1g77170, mitochondrial [Primulina eburnea]		sp|Q3ECB8|PP128_ARATH	Pentatricopeptide repeat-containing protein At1g77170, mitochondrial	6e-177	PF20431;PF01535;PF13041;		RNA modification [GO:0009451]	RNA binding [GO:0003723]	chloroplast [GO:0009507]; mitochondrion [GO:0005739]		ath:AT1G77170;	mitochondrial_annotation	Q3ECB8	PP128_ARATH	reviewed	PCMP-E21 At1g77170 T14N5.20	Arabidopsis thaliana (Mouse-ear cress)					SUBCELLULAR LOCATION: Mitochondrion {ECO:0000305|PubMed:25862457}.	PPR family, PCMP-E subfamily	IPR046848;IPR046960;IPR002885;IPR011990;		NP_177842.1;	AC004260;CP002684;	Mitochondrion;Reference proteome;Repeat;Transit peptide	CGCCACGTGACCTATCAGATACGTTTCGGGCAAGTATCAACGAGTATCTCTATCCGAAAATATCGGATACGTGACCGTGAAAATTTTAGAAGTATCCGTACATCATAACGACGCTACATTGCGTTGGGCAAAAATGGGACTTCAACCAGGCCAATTTATAACACCAGTCTTAGTATATTCTCTCCTCCAAGCTACCTTTTTATCACTATTTTAGCTTTAGTATCAAGCTCTTTCGAGAGAATGCTCATCATTTATTCATGAATCATGATGACTCGTTCCATGCTAGCAGGTGAGTCGTATCGACCTGATAGCATCAAACACGTCAGATCAATCACGTATCCTACCCACGATCGGTTTGATATCATTTTTAAGGATATTGCCCTGGAATATATCAAAACATTAATTTTTCCGAGTCGAGAAACCAAACTCTAATTACTACATAAGATTTCAGTATGAACCGTCAGGCAAGCTGTAAGCAGGAATTTTAGCCAGTTTTCTCTGCTTCATAATTTCCCTTGTCCTCTCAACTTCTTCCCACATGCAATGGTTGGCATATATATTCGACAAAGCCACAAATACCCCATCATTCTCTGGCTCTAACTCCACCAAATGTTTGCTCACCCATTCCCCCATCTTCACATCTCCATACTTTTCACATGCACCCATCAAAGTCCCCCATATCACGACATTAGCCTTCATCGGCATCTGCTCGACCGTAGACTTCGCCTCATCGAGCAGTCCTGCACGGCCTAGCAAATCCACCATACACCCATAGTGAGGTAACATAGGCCGAATCCCATAAATCTTGGTCATTATGTTGAAGTAATGTTTCCCCGGCTGGACCAATCCCCCGTGCACACAAGCACTCAAAACTCCAACAAAAGTGACGTGATTCGGCCCAATGCCAGCTTCTGTCATATGGTGAAAACACTCGAGGGCATCACTCACATGCCCATGCGTAGAATAGCCAACAATTAGAGAAGTCCATGAGGACACATTCTTCTCCTCCATTTCACCGAAAATCGTAAGAGACAAGTCCATTCGACCACATTTTCCATACATATCTACAAGTGAATTCATCATAAGGAGGTCAGATTTTACGGGATCCCTTACCTGAAACACAAATTTGTGTAACTGTTGAGCTAAATTCAAGTCCCCCAGATTACCGCAGGCCGAAGTGACACTAACCATAGTCACATCATCAGGCTTAAACCCACTTCGTGTCATTTCCAAAAACATCTGTATGGCATCCTTTGCACGCCCACCTTGCGATAACCCTCCTATAATAGCATTCCAAGACCCAATTTTTCTGTCAGTATTATTCACAAACACGTTGCGGGCATTATCAAAATCACCAGCCTTACAGTACACACTGATCAACCCGCTCTCACAATACATGTCAGTTTCCAGCCCAAACTTCACAGCAATCCCATGCACTTGTCTTGCGAACTCAATATCCAAACTTTGGCTCGCCGCTTTCAAAACAATAGGTAGTGAAAATTGATCCGGCGAAATTCCAGCACGACACATCATTATGTAAACATTTAATGCTTCTGTGTATGATTCTAATCTCCCGTAGGTTCTACTGATGTTGTTATAATGGAATGAAGCCGGGTATAATTCCATAAAATAGATGCGAATCACATGGCCAAAAACCTGGCGAAGTTTTTTGAGATTGGTAGAATTTGATACCAGGAGCGCAATTTCTTTGGCGTCGTGGATTGGATAGCGAGACGGGAGGGTGGCAGAATGGTTTTGAAGATCATCAGATGGCGAACTGCGTATCTCTACATTATGATTCAAATGGCGAACTGCTAGGCTTTGAGTTCTTGAATGTTGAATACAAATTTTCTTGAAAGAGTTCATGCATTTTTTTTTCATTTTGGAGCATGAGAATGTTATACAACATAACATTAATGTAAAACCGAAAATAACAGTAATGTTATATAAAAGGATAGGAT	PILLYNITVIFGFTLMLCCITFSCSKMKKKCMNSFKKICIQHSRTQSLAVRHLNHNVEIRSSPSDDLQNHSATLPSRYPIHDAKEIALLVSNSTNLKKLRQVFGHVIRIYFMELYPASFHYNNISRTYGRLESYTEALNVYIMMCRAGISPDQFSLPIVLKAASQSLDIEFARQVHGIAVKFGLETDMYCESGLISVYCKAGDFDNARNVFVNNTDRKIGSWNAIIGGLSQGGRAKDAIQMFLEMTRSGFKPDDVTMVSVTSACGNLGDLNLAQQLHKFVFQVRDPVKSDLLMMNSLVDMYGKCGRMDLSLTIFGEMEEKNVSSWTSLIVGYSTHGHVSDALECFHHMTEAGIGPNHVTFVGVLSACVHGGLVQPGKHYFNIMTKIYGIRPMLPHYGCMVDLLGRAGLLDEAKSTVEQMPMKANVVIWGTLMGACEKYGDVKMGEWVSKHLVELEPENDGVFVALSNIYANHCMWEEVERTREIMKQRKLAKIPAYSLPDGSY	n.a.
Rs_6149	Rs_6149__TRINITY_DN61342_c0_g2_i1	0	7.91183	-5.20482	0.000650524	0.0191897	Transcript DEG	125 kDa kinesin-related protein;	kinesin-like protein KIN-5D [Henckelia pumila]		sp|F4IIS5|KN5A_ARATH	Kinesin-like protein KIN-5A	2.08e-270	PF00225;		cortical microtubule organization [GO:0043622]; cytokinesis by cell plate formation [GO:0000911]; microtubule-based movement [GO:0007018]; mitotic cytokinesis [GO:0000281]; mitotic spindle assembly [GO:0090307]; mitotic spindle organization [GO:0007052]; spindle elongation [GO:0051231]; unidimensional cell growth [GO:0009826]	ATP binding [GO:0005524]; microtubule binding [GO:0008017]; plus-end-directed microtubule motor activity [GO:0008574]	microtubule [GO:0005874]; mitotic spindle [GO:0072686]; spindle [GO:0005819]; spindle microtubule [GO:0005876]		ath:AT2G28620;	other_or_unresolved	F4IIS5	KN5A_ARATH	reviewed	KIN5A LPH RSW7 At2g28620 T8O18.9	Arabidopsis thaliana (Mouse-ear cress)		FUNCTION: Responsible for microtubule translocation. May be important for the organization of phragmoplast-specific arrays of microtubules (By similarity). Plays an essential role in stabilizing the mitotic spindle (PubMed:17652157). Required during mitotic cytokinesis (PubMed:26745275). {ECO:0000250|UniProtKB:O23826, ECO:0000269|PubMed:17652157, ECO:0000269|PubMed:26745275}.			SUBCELLULAR LOCATION: Cytoplasm, cytoskeleton {ECO:0000269|PubMed:17652157}. Cytoplasm, cytoskeleton, spindle {ECO:0000269|PubMed:17652157}. Note=Microtubule-associated. {ECO:0000269|PubMed:17652157}.	TRAFAC class myosin-kinesin ATPase superfamily, Kinesin family, KIN-5/BimC subfamily	IPR047149;IPR047241;IPR019821;IPR001752;IPR036961;IPR027417;		NP_180430.2;	AC007171;CP002685;	ATP-binding;Coiled coil;Cytoplasm;Cytoskeleton;Microtubule;Motor protein;Nucleotide-binding;Reference proteome	CTCGATTTTTTCTGAGCTGGATTCGGATTCTGGCGCAGTGAAGGAGCTGAAATTTAATATTGATTGCGAAGAATGGACAGAAGGGGAGGAGGTGGAATGGTTCCGATATCTCCGTCACACACGCCACGTTCCAGCGATAAAGCAGCGAGAGATCTGCGATCTGGAGATGGTGGTTTGAACGGAAAGAATGACAAGGATAAAGGTGTTAATGTGCAGGTCATCGTGCGATGCAGGCCATTGAGTGAGGATGAAGCGAGAGTGCATACACCTGTGGTGATTTCTTGCAATGAAAACAGAAGAGAAGTTTGTGCTATTCAGAATATTGCTAATAAGCAGATTGATAGGATTTTCAACTTTGACAAGGTATTTGGCCCAGCTTCCCAGCAAAAGGATTTATATGATCAGTCAATCTGCCCTATAGTTTTTGAAGTTCTAGAGGGGTATAATTGCACTATTTTTGCCTATGGTCAAACTGGAACAGGCAAGACTTACACAATGGAGGGTGTTTCGAGAAAAAAGAATGGTGATATCCCAAGTGATGGTGGAGTTATTCCGAGAGCTGTTAGGCAAATATTCGATATCCTAGAGGCTCAAAATGCTGAGTACAGCATGAAAGTTACATTCTTGGAACTGTACAACGAGGAAATTACAGATCTTTTGGCTCCGGAAGAGTGTTCAAAATTCATAGATGACAAGTCAAAGAAACCAATAGCGCTTATGGAAGACGGAAAAGGTGGAGTCTTTGTTAGGGGACTGGAAGAGGAGATTGTGACCACTGCTAATGAAATCTATAAAATCTTAGAGAAAGGTTCTGCCAAAAGGAGAACAGCAGAGACTCTTCTTAACAAACAGAGCAGCCGTTCTCACTCTATTTTTTCAATCACAATTCACATCAAGGAGTGCACTCCAGAAGGAGAGGAGATGATCAAATGTGGGAAGCTGAATCTGGTCGATCTTGCTGGTTCCGAAAATATTTCACGCTCCGGTGCCCGAGAGGGCAGAGCAAGGGAAGCAGGCGAGATCAACAAGAGCTTGCTGACCCTTGGTCGAGTCATAAATGCTTTGGTTGAGCATTCTGGTCATGTACCATACAGGGATAGCAAGTTGACAAGGTTGCTGAGAGATTCTCTGGGAGGTAAAACAAAGACTTGTATAATTGCAACAATATCTCCTTCCATCCATTGCTTGGAAGAGACACTTAGCACTCTTGATTATGCTCACCGTGCAAAAAACATAAAGAACAAACCCGAGATCAATCAAAAAATGATGAAGTCTGCAATAATGAAGGATTTGTATTCTGAAATTGATCGGCTAAAGCAGGAGGTATATGCCGCACGGGAAAAGAACGGAATCTACATACCACGAGATCGTTATCTCCAAGATGAAGCTGATAAAAAGGCCATGTCAGAAAACATAGAGCGAATGGAACTCGATTTAGAATCCAGGGACAAGCAACTACTAGAACTCCAGGAAGTGTACAATTCTCAACAACAGTTGACTGTCGAATTAAGTGATAAACTTGAAAAGAACGAGAAAAATCTACAAGAAGCTGAGCATTCATTGCTTGATCTTGAAGAAAGGCATAGGCAGGCAAATGCAACGATTAAAGAAAAAGAGTTCCTGATATCAAATCTTCTCAAGTCTGAGAAAGCACTAGTTGAGC	MDRRGGGGMVPISPSHTPRSSDKAARDLRSGDGGLNGKNDKDKGVNVQVIVRCRPLSEDEARVHTPVVISCNENRREVCAIQNIANKQIDRIFNFDKVFGPASQQKDLYDQSICPIVFEVLEGYNCTIFAYGQTGTGKTYTMEGVSRKKNGDIPSDGGVIPRAVRQIFDILEAQNAEYSMKVTFLELYNEEITDLLAPEECSKFIDDKSKKPIALMEDGKGGVFVRGLEEEIVTTANEIYKILEKGSAKRRTAETLLNKQSSRSHSIFSITIHIKECTPEGEEMIKCGKLNLVDLAGSENISRSGAREGRAREAGEINKSLLTLGRVINALVEHSGHVPYRDSKLTRLLRDSLGGKTKTCIIATISPSIHCLEETLSTLDYAHRAKNIKNKPEINQKMMKSAIMKDLYSEIDRLKQEVYAAREKNGIYIPRDRYLQDEADKKAMSENIERMELDLESRDKQLLELQEVYNSQQQLTVELSDKLEKNEKNLQEAEHSLLDLEERHRQANATIKEKEFLISNLLKSEKALVE	OTHER	Target P
Rs_project_344158	Rs_project_344158__TRINITY_DN11369_c0_g1_i25	0	7.75941	-5.20458	0.00147585	0.0321382	Transcript DEG	sp|Q8GXB3|AHL5_ARATH AT-hook motif nuclear-localized protein 5 OS=Arabidopsis thaliana OX=3702 GN=AHL5 PE=1 SV=1	AT-hook motif nuclear-localized protein 5-like [Henckelia pumila]		sp|Q8GXB3|AHL5_ARATH	AT-hook motif nuclear-localized protein 11	6.9e-44	PF03479;		DNA-templated transcription [GO:0006351]	minor groove of adenine-thymine-rich DNA binding [GO:0003680]	nucleus [GO:0005634]		ath:AT1G63470;	other_or_unresolved	Q8GXB3	AHL5_ARATH	reviewed	AHL5 At1g63470 F2K11.15	Arabidopsis thaliana (Mouse-ear cress)		FUNCTION: Transcription factor that specifically binds AT-rich DNA sequences related to the nuclear matrix attachment regions (MARs). {ECO:0000250|UniProtKB:Q8VYJ2}.			SUBCELLULAR LOCATION: Nucleus {ECO:0000250|UniProtKB:Q8VYJ2}.		IPR039605;IPR017956;IPR005175;		NP_176536.2;	AC008047;CP002684;AK118329;BT005545;BR000341;	DNA-binding;Nucleus;Reference proteome;Repeat;Transcription;Transcription regulation	GATGAACAGCACAGTTGGACTAGCTTTTGCACCGCATGTTATACACGCTGGAGTTGGAGAGGATATTGCAGCAAAAATATTGGCATTTGCACAACAGAGACCAAGAGCTTTATGCATCTTGTCTGCTAATGGATCAGTTTCTTTAGTCACATTACGCCAACCTAGTACTTCAGCTGGGACTGTGACGTATGAGGGTCGGTTCCAAATACTATGCTTGTCTGGTTCGTACTTACTAGCTGAAGGTGACAGTCCTCGCAATAGAACGGGTGGACTAAGCATTTCCATTTGCAACCCTGACGGGCATATGATTGGTGGTGCCATAGGCGGTAGACTCATTGCAGCAAATCCAGTGCAGGTGGTGGCATGCAGTTTTGTATATGGCAGCACTAAAGCAAAGAACAAAGCTGAGTCGGAGACCAAAGACGAAAATTATCTGCTAGAAGAGTCTGCTGAGAAGTCGTTGACACCAGGTACTGCCGCTCCAAGTCATCCTAATTCTGGAGCTAGTCTTTGGCAACTGGGTTCACGACTGGACGCCAAAACTTCTCAACTCGAGTTCGACCTGATGGACGGGTGATGATACTACCTACAGTCAGCACATTGCAGTTTTGTATATATGTGTTGTTGCAAATGAAAGACATCTGGAATCTATCCACTCAGAACTTACTGTACGAACAGTTCCGGAAATTGATGGTGAGTTTGTCCTAACATATGTTATAACAAAAGTTATCATGCTAGGTTGTCGAGGAGTTATAATGCTATATAATTTTATTGTTGTTGGGAAGTAAAAGAAGGTATTATTAACTGATATTTCTGTTAAGGTTATGTTGTCTATTCCTGGTGTAAGAAAAATACTAATTACCATTGTATTTTTAGCTTTTGATTATTTCGTAAAATTATGGTTCATGTTTGCGTTACTTTTTAGATAGACAAAATGGACCATCTCAAGAAAAAAGGGAACTCCGATGGTATCAAGGGTCTAGACGAAAATATGTGGGATTCGCTGCCTAAAATGATTTTGGGCTCTTAGATCGACCCTTAGGGTTAGGGTGGATTCTAATTTCCCTCAAGAAAACGAAGCTAAAATGTGTTATATTCTAATTGTGGCAGAATTCCAAAATATGTTATTAAATCGATATCGGTGTCCTATTGTTCATCCTCATCAATTTTGATGAATTTAAAAGAGGTTGACGTACTTCATTTCGCCAAGAGATTGATCAACGTTGTGGGAACAACCAAAACCGCC	MNSTVGLAFAPHVIHAGVGEDIAAKILAFAQQRPRALCILSANGSVSLVTLRQPSTSAGTVTYEGRFQILCLSGSYLLAEGDSPRNRTGGLSISICNPDGHMIGGAIGGRLIAANPVQVVACSFVYGSTKAKNKAESETKDENYLLEESAEKSLTPGTAAPSHPNSGASLWQLGSRLDAKTSQLEFDLMDG	OTHER	Target P
Rs_project_332716	Rs_project_332716__TRINITY_DN76447_c0_g1_i3	0	7.75926	-5.20391	0.000134635	0.00686719	Transcript DEG	transcription factor tau subunit sfc1-like isoform X3 [Primulina eburnea]	transcription factor tau subunit sfc1-like isoform X3 [Primulina eburnea]	transcription factor tau subunit sfc1-like isoform X3 [Primulina eburnea]			4.29e-40								other_or_unresolved																	CCTTACCCAGAGGAGACATTGGCATCACAGTAGCTTCGTAATGATGGTGGTACTCGAAAATCAGTCTTTTGATATCTAATCAAGTAAACCGCAAGAAGTTAGCCTTAGTATATACAACAAGACTTAACAAATGAAGCTTTTGGATAAAATCAGAGTGCGATAGAATTTAAGATATCATAGCATCGAAAGAAGTTGCTGAACCAGTGGTTAAAGACAAATTTTGCCTGGTGATTAAAATGTCAAATTAACTTATATTACCTTTTTAAAATGCTCAAACACAAATTCTCATGATGGAACATAGAGAAAAGATAGAATATGTTTTCAGACAACAGATTCCTAAAAAAGGAAGTTCTGAATAAGTTAATTGAGCCTGATACGTAAAGTAGCTTATTGTTTATAACATGTCGGAAACTATCAATATAACTACAATCATTTTCAGTATTTTGAGGAGAAACTCTGAAAAAAAAGCACAAACTTCTAAAGCTATACAGCCTTCAAGCTTTAATTCACCCTCAGTGATGACCTTTGGACACGATCTCCTTCCCCTGCCAGACCACCTTTTCCATCCATACTCCAGAAAACAGACATTCTTTACCAAATTCATCATAATCAATTTTAGGGGCCATCATCTCTATTGCACCACGTATTACCAGATTTATTTAAGTGATGAGTAAGATGTGTTTCTCTTGAGATTCATCTGTCCATCCATTTTTCTGGTGCCAAAACTGGTGAGCGGATATAACTTTCCAGGAACATCCACAAAACATATCGGCTGTTTGAACATCCAAATCATTTTGCAGTTCAGTAGACAAGTATAACAATACCCAGGGTACACTGAAATTTTAAACATAAACTAAACATTTGCTTTCAAGTCACATATTATTATTGCTTTTAAGTACGAGGATTTTGCTGGCATCAACTTAAATCCACCGTTGTCTATCTCTTTACACAAATCTTTTTCACAAAACTTATTTCTTGCTGTTTTCTCCTGAACCACATCAGTAAATGTACAGAATCTCCAGCCGAAATTGCACATCTTGGTGCAAGCTACAACCCCACACAGTAAAAATTTCAAACAACCAGACCAAATAAATTATTCATCAGCATACATAATCTAAGCTCTAGAAAGTAAAAAATCGCATATGCAACACAAAGATGTGAAAGTGTATCTGGATGAAAACCAACATGCGAGATTCAGGATCTTTTCGGGGATCATATCCTTTTTTGATATAGAACCTTAGAAATGGCCCGTTTGAGAAGTAATATGCTGCTACGAACAGAAGCCTTCTAAGCACCATCCCTCCAACATTCAGACCTCGGTCAATTAAATTTTCTGCTAACGACTCTTTGATCCATATTGGACGCTCATCAAACAATTCACAGACAGCTGTCTGCCACTGCCATCGATCTGAATCCCTT		n.a.
Rs_project_232063	Rs_project_232063__TRINITY_DN44040_c0_g1_i22	0	7.86511	-5.20137	0.000121163	0.00638727	Transcript DEG														other_or_unresolved																	AACCAATTGGCTATAAGTGAAGTGGCCCATGAATTTTATAAAGAGCTCACAAAGCTTGTAAATTTTCAGTGTGTGATACCTCTCAACACGCCCCTCACATGTGGCGTTATGTAAGTCAAACATGTGGCTAACGCTGGTGACGGTGAGTAAGCTGTCTCTGATGCATGGTTGAAACCTGGCTCTGATACTATGTTAAGAATTTATCAGTTATTCTACTTATCACCAATTGGTTTTAAGTTGGAACCCCATGAATTCTTAACACCAACTTGCTAACTTCATCCTCACAAGGTTGTGTTTAAGAAGCCTTGGTAAGAATGTGTATAACCTATTGCATGCTTGGCACAAATGGAATTGTTCCTTGAAGAAAAAGTGCTTGTCTATCTCCATGAGCTTGGTAAAATCAATGGCTCTCAATGTCTTCCAAAACTCCTTTTAACCTCTCTAGCAACCACACTATTGTATTTTTACCTCTCCAGGTTATAACATACCCCAAAGAATGTTCAATATCCAGATGTGGACATTGATCCCACACAGTCTACATCTGTATATCCTCAATATCTCTTTCTCCTCTTTTTTTTTTGGAAAAAAAACCCCTTTCCTTGGTGAACTATAAGTAATGAAGTTCCAATGTATTGCTGCAAGATGTTATTCGTATGGAGAGTGCGCAAGCTGACCGATCATTCTTACAACAAAAGCAATGTCTGAAGATGTGTGGGATAAGATAAACCACGGTTCCCTCTAATCTTTGATATCTTCCGATGTTAATTGGAGTGCCCCCTTTACTTTTCCAAGATTGGTATTAGTATCATTGGACTGTCAACTGGTCTACAAATTGCTCATCCCGGTGTATTTGTGTTGTGAGATAGTATTAGAGGATAATTTCTAGAAACCTAACCTATCAAGTGCACACCTAACCTATCAAGTGCTTTAGATAATGAAAAGAGTATCCTCAACTTCTGGATTTAAGATAGGAGGTTCCGGAATCAAAGAAGGTGAAAACGAATGTCTGCCAAGGCTTGTCTATGAAGAGTCATCCAATGGCATGGTAGTATCATTGAGAGGGGCATTGGAGCTTGGAGGTGGTACGATCGCGACATCCTTGGTTCCTTATATACTCATGCTTGAAGAACAATTCATCTGGCCTCTCTTGTCTTTCGTTAGGGGCAAGCTCAATTGCTATAGGTTAGGATCATAAAGGGACTTCTGCTACTATGAGCTGAGTGTCAATGCAGTCAACAAATCACACGGCAAGCTTAGATTAGGGAGCTATAATTTTGGTAAATATGTATTTTAGGGATG		n.a.
Rs_193596	Rs_193596__Cluster-14775.19514;orf1	0.377642	15.1863	-5.20056	0.000872339	0.0231803	Transcript DEG	transcription factor bHLH66	bHLH transcription factor RHL1-like [Primulina tabacum]		sp|D0PX88|RHL1_LOTJA	bHLH transcription factor RHL1	6.83e-191								other_or_unresolved																	ACAACGCTTCAATTCCCGTTTAATTTCTGCGATCTCTCGATGCAACCCACTAGCAGAGAATTACAGGACATGAACAATCTGAACCCACTTCTAAACAACCACCAAATTTCAGTATCTCATCAAGAAATTCACAATTCCCAGATGTCAACGTCTTCCCACTTCGATCCAGAGTCGTCCCACGACGATTTTCTAGACCAAATGTTCTCTTCCATTCCTTCTTCCGTCTCTTCCTTCCCCTACGCGCAGCCGCCGCCGCCATACCATTTGGAGGAGCAGTCGGCGGCGGTGTTGGCTTCGAAACTAAGGCAGCAGCAGATAAGCAACGGCGCTGCCAAGGCTTTGATGCTTCAGCAGCAGCAGCAGTTAATGCTCTCCCGAGGCCTCGCTGTCAATGACCTCCGTTCTCCGTCCGGTGCCGATATTGGGTTTCTGAATATTCCTCATACCGATCAAGACGACGTCGTTGACGACATTTCCTGCGACAAATCTGCTAACCCTGATAATGATGCCTCAATCAAAGCTCTATTCAATGGCTTCACCGGATTAATCGGGCATTCTTCAAATCAGCATCAACACCTCATCCACTCCCAGGGTGGGGGAGCATTTCAATCCCATATATTCGGTGGGGCCGCCGAGATGAATCAACCAGCGGCAAGCGGTAGTACGAGTGGTGGTGGGACTGCAGGACAGCCGAAGCAAAGGGTGAGGGCTAGGAGAGGACAGGCTACTGACCCTCACAGCATTGCTGAAAGATTACGGAGAGAGAGAATTGCGGAGAGGATGAAGTCCCTGCAGGAGCTCGTACCTAATGCTAACAAGACAGACAAAGCCTCAATGCTGGATGAGATAATCGACTATGTCAAATTCTTACAGCTCCAAGTCAAAGTTCTAAGCATGAGCAGATTGGGCGGTGCTGCAGCTCTTAACCCTCTGGTTGCCGATATGTCCTCTGAGGGAGGAAGGAGTGGTAACGGGACACTGACGGCGTCATCATCCAACACGGTGACGGAGCACCAGGTGGCCAAGCTGATGGAGGAAGACATGGGTTCCGCCATGCAGTATCTTCAAGGAAAAGGTCTTTGCCTCATGCCCATCTCACTCGCCAACGCTATCTCCTCCGCCACGTCTCACACCAGGAACAACCACCCCTTGGCCTCCGCCTCCAACAACCCACTACTTAACGGCGAGGCTGCTGGCCCCACTTCCCCTAGTATGTCGGCTCTCACCGTACAATCCGCCGGCGGAGAAACCTCCCTCAAAGACGCCAATTCTGTTTCCAAGCCGTGA	TTLQFPFNFCDLSMQPTSRELQDMNNLNPLLNNHQISVSHQEIHNSQMSTSSHFDPESSHDDFLDQMFSSIPSSVSSFPYAQPPPPYHLEEQSAAVLASKLRQQQISNGAAKALMLQQQQQLMLSRGLAVNDLRSPSGADIGFLNIPHTDQDDVVDDISCDKSANPDNDASIKALFNGFTGLIGHSSNQHQHLIHSQGGGAFQSHIFGGAAEMNQPAASGSTSGGGTAGQPKQRVRARRGQATDPHSIAERLRRERIAERMKSLQELVPNANKTDKASMLDEIIDYVKFLQLQVKVLSMSRLGGAAALNPLVADMSSEGGRSGNGTLTASSSNTVTEHQVAKLMEEDMGSAMQYLQGKGLCLMPISLANAISSATSHTRNNHPLASASNNPLLNGEAAGPTSPSMSALTVQSAGGETSLKDANSVSKP	n.a.
Rs_28364	Rs_28364__TRINITY_DN69697_c0_g8_i3	0	7.68297	-5.20052	0.000502079	0.0161483	Transcript DEG	purple acid phosphatase 23;	purple acid phosphatase 23 [Primulina huaijiensis]		sp|Q6TPH1|PPA23_ARATH	Purple acid phosphatase 23	1.54e-149	PF00149;PF16656;			acid phosphatase activity [GO:0003993]; metal ion binding [GO:0046872]	extracellular region [GO:0005576]		ath:AT4G13700;	other_or_unresolved	Q6TPH1	PPA23_ARATH	reviewed	PAP23 AT3 At4g13700 F18A5.90	Arabidopsis thaliana (Mouse-ear cress)	3.1.3.2	FUNCTION: Acid phosphatase activity with ATP, ADP, dATP, pyrophosphate, polyphosphate, phosphoserine and phosphothreonine. Low or no activity with phosphotyrosine, AMP and phytate. {ECO:0000269|PubMed:16244908}.	CATALYTIC ACTIVITY: Reaction=a phosphate monoester + H2O = an alcohol + phosphate; Xref=Rhea:RHEA:15017, ChEBI:CHEBI:15377, ChEBI:CHEBI:30879, ChEBI:CHEBI:43474, ChEBI:CHEBI:67140; EC=3.1.3.2;		SUBCELLULAR LOCATION: Secreted {ECO:0000250}.	Metallophosphoesterase superfamily, Purple acid phosphatase family	IPR004843;IPR029052;IPR041792;IPR039331;IPR015914;IPR008963;		NP_193106.3;	AY390530;AL035528;AL161537;CP002687;	Glycoprotein;Hydrolase;Iron;Metal-binding;Reference proteome;Secreted;Signal;Zinc	CTCGTTGCGAATTTAAGCAATGGATTCGGATATTCCTTAGTTTGTGCTTCACCACTTTCACATCGACCGGAAAATCCGAAAATCACACACACACACACACACAGAAGAAAAGAATAATCCTTCCAATGGAACTCTGTAAAATACTTCCAATTGCAGTTATGATAGCAAAAATGGTGATTACTTCATTCTCGCAGCATATACCCACAACATTGGAGGGTCCTTTTCGTCCCACAACTCGGATTTTTGATCCGTCGTTACGCCGTGGCAGTGACGACTTGCCGATGGATCATCCAAGACTCAAGAGAAACGTGACCTCGAATTTTCCAGAACAAATTGCTATTGCTTTGTCGACTCCAACTTCAATGTGGATTTCTTGGGTAACCGGGGATGCTCAGATTGGAGTGAATGTTACCCCAATTGATCCATCAGCTGTGGATAGTGAAGTGTGGTATTGGAAAGAAAGTAGCAACGATATTGGGAAGGCAAGTGGAGTTTCAGTGTTTTATAGTCAGCTATATCCATTTCAAGGGCTATGGAATTACACCTCTGGGGTTATACATCATGTAAAAATCGAGGGTCTTGAACCCGAAACACGATACCATTACAAGTGCGGGGATAGTTCATCAGGAGCTATGAGTGAGGAGTTCGTGTTTGAAACATTATCATTGCCTGGCTCCGGAAAGTATCCTCCTCGAATAGCTGTAGTCGGAGATTTAGGCCTTACCATGAATTCGACGGCCACCATTGATCATCTCATCACCAACGATCCTTCGATTATTTTGATGGTTGGCGATCTAACTTATGCGAATCAGTATCTTACTACAGGAGGAAATGGTGCTCAGTATGTTTGGCTCGAAGACGACCTTAAGAAAGTCGACCGAAACAAAACTCCATGGCTGGTGGCGG	RCEFKQWIRIFLSLCFTTFTSTGKSENHTHTHTQKKRIILPMELCKILPIAVMIAKMVITSFSQHIPTTLEGPFRPTTRIFDPSLRRGSDDLPMDHPRLKRNVTSNFPEQIAIALSTPTSMWISWVTGDAQIGVNVTPIDPSAVDSEVWYWKESSNDIGKASGVSVFYSQLYPFQGLWNYTSGVIHHVKIEGLEPETRYHYKCGDSSSGAMSEEFVFETLSLPGSGKYPPRIAVVGDLGLTMNSTATIDHLITNDPSIILMVGDLTYANQYLTTGGNGAQYVWLEDDLKKVDRNKTPWLVA	n.a.
Rs_project_276281	Rs_project_276281__TRINITY_DN24926_c0_g1_i10	0	7.83555	-5.20038	0.00033317	0.0123634	Transcript DEG														other_or_unresolved																	CCGTTATTGTCGATAAGAGACAACACAAAGGATATTGAAGATGTACAGGTACGTGGGACGTACGGAGCATATGAGATGATTTTATATATATTCAGATGTTATGTTATCCTGGATATGGATATGGATGAGATCGAGTACGTTGATTGGATACGTGAGATCGTATGAGCATATGCACTGATTATATTCTTAGATGCTCTTATATTGATTATTTCTCATATCACATGAGATACAGGTACGTGTTTACTATCGAGCATATGCGTTATTTTGTATTCATACATGTGTTATGATTATGTATGAGATACATGTACGTGATGACGTACGAGCATGAACATGACATGCATGATATGTACA		n.a.
Rs_5319	Rs_5319__TRINITY_DN60635_c0_g2_i3	0	7.87015	-5.20026	0.00160224	0.0338489	Transcript DEG	Ribonuclease P protein component 3;	Ribonuclease P protein component 3 [Dorcoceras hygrometricum]				4.54e-171								other_or_unresolved																	CTCGCGATATTAAAATTTGTCGGTAACATGACAACCTCTCGCTGCCGAAACGGCGAAAGCCCATAACGAGCCTCCACCGGCAGCTCTTCCTCCTCCTCCACCGGCGGCCTCTTCTTCCTTTCTTTGCGGCCTCCACCCGTATCTCTTAATTTCTGCCTTTATCGAATTAATGGTGTAAAGCTGAAAAAGAACGAACTTTCTGTTTTCTCAACTCCCAACTTGCATTTTCCTTTCCTTTTAGTCTCCATTTCCAACCTTTCTTTACACTCATGTTTATCCTCCAATCCAGCTTACCTCCACTACAAACGTTACCTCCTTCCCTTTTCCGCAAGACACTACTTGCTTGTAACCTTCCAATTTATAGCCAATGTGTTTCCAGGCAGTGCTCACATGTCACCCGATTAAGGGCCAAGAATTTGCAGACCCAGATTGATATGAATGGTTTTGGTGGTGATCAGGACGGTGAAGCTGAGGATGATGCTGAGGATAAGGATGAGTTTCCATGGAGTGGAGGAGGATTTAGAGGTAGAGAAGACGAACAAAAGGATTATGATAGAGACCCTGAGTTTGCTGAGATTCTTGGCTCTTATCTTGATAACCCTGAAAAAGCAAGGACTAAGATGGAGGAGAGATTGAGAAGGAAAAAGAACAAAATGCTTTATACAAAAACTGGTTCTGCTAAGCCCATGCAAGTGAACTTCAACAAGTTTGATTTCTCAAATTCATATATATGGTTGGAGTTCTATAATACCCCTTTGGATAAAGACATTTCTCTGATATGTAATACAATTCGTTCGTGGCACATTATTGGACGCCTTGGTGGATGCAATTCTATGAATATGCAACTTTCACAATCACCTATGGAGAAAAGACCAAGTTATGATGCTATTCAAGGAGCAAATGTTACACCAACCACATTTTACAACATAGGAGACCTTGAAATCCAAGATAACATAGCCCGAATATGGGTGGATATTGGTACTAGTGAACCAGTACTCTTGGATATTCTGGTAAATGCACTGACACAAATAAGCTCCGACTATGTCGGAATCAAGCAAGTGATGTTTGGTGGAACTGAATTTGGGAGTTGGAGTGAGAAACTAACAACAGAGGAAGCGGGTTACACCACTCACAAGATTTAGAGTAATTTACAGACTAGACTGCATGTGTGTTCTGTGAAGGATTGACATTTATTTACGTTGCGATTTCGGTGGAGTGGTTTTTACCCAAGAATAGTGTTATGTGGGAGACAACAACCATTGAATTAAAATATTCTCATCATCTGCTGATTTGACGGACAATGTCATATTTTTTGGTATTTGGGTTAAAGTCAGAATCATATTTGGG	MFILQSSLPPLQTLPPSLFRKTLLACNLPIYSQCVSRQCSHVTRLRAKNLQTQIDMNGFGGDQDGEAEDDAEDKDEFPWSGGGFRGREDEQKDYDRDPEFAEILGSYLDNPEKARTKMEERLRRKKNKMLYTKTGSAKPMQVNFNKFDFSNSYIWLEFYNTPLDKDISLICNTIRSWHIIGRLGGCNSMNMQLSQSPMEKRPSYDAIQGANVTPTTFYNIGDLEIQDNIARIWVDIGTSEPVLLDILVNALTQISSDYVGIKQVMFGGTEFGSWSEKLTTEEAGYTTHKI	cTP
Rs_project_396288	Rs_project_396288__TRINITY_DN596_c0_g1_i3	15.4492	52.9275	-1.79138	0.000134292	0.00685129	Transcript DEG	sp|Q940T9|COL4_ARATH Zinc finger protein CONSTANS-LIKE 4 OS=Arabidopsis thaliana OX=3702 GN=COL4 PE=2 SV=2	zinc finger protein CONSTANS-LIKE 4-like [Dorcoceras hygrometricum]		sp|Q940T9|COL4_ARATH	Zinc finger protein CONSTANS-LIKE 4	2.05e-47	PF06203;PF00643;		circadian regulation of gene expression [GO:0032922]; regulation of DNA-templated transcription [GO:0006355]; regulation of flower development [GO:0009909]	DNA-binding transcription factor activity [GO:0003700]; zinc ion binding [GO:0008270]	nuclear speck [GO:0016607]; nucleus [GO:0005634]		ath:AT5G24930;	other_or_unresolved	Q940T9	COL4_ARATH	reviewed	COL4 At5g24930 F6A4.140	Arabidopsis thaliana (Mouse-ear cress)					SUBCELLULAR LOCATION: Nucleus {ECO:0000255|PROSITE-ProRule:PRU00357}.	CONSTANS family	IPR010402;IPR045281;IPR049808;IPR000315;		NP_197875.3;	AF069716;CP002688;AY052697;AY143826;	Metal-binding;Nucleus;Reference proteome;Repeat;Zinc;Zinc-finger	CGTGAAAGTAGCATCCAGAAATCACACGCATATTGATTTTCTTTTATTTTTTTGGAAAACAAGGACACCAAATCTTGCTCAATTCGGCTTGTATTTATAATTCATTTCTATTATTTCTTAGGGACAAATTAATTACATTCTTTTTTTTAACCTCGAAACCCGTGGTGGTTACTATTTATCGAGTTTCTTTTCGAGCCCTTTGAACCCTTCCAGACCCTTTCCAGTATGCTCTGAATAAATCGACGGAACAATGCATCGTTTGCAAGTCATGTTAACCAAGAAACACACTTGATAAGTCATGTGTGACAGACAGTCCGAGAAGACGAAGGAATAGACGAATCAACTCGGACACCCCTGTGAGGTAAATAAAAATTCATGGGCAGATAAGAGACATAAAGTTCTTCATTGCTCCATCATTCTTAACATGTAACAATATAAAACTTGCAAGAAAGATACATTATGCATCAAAAAAAAGGAAAATCCAAGTCATTAGCCCCAAATATATACATAAAATACATTATTTATCATCCTAATTCACAACAAAAAACAGAGTCTTTAGCCATCAAACTTCCCATATAGCTAAATGTTATAACATTCAGAACTAAAAACTCGGGACAATTCCGTAAGATGGCTCGCGGGCGACAAAGGACTCAATCTCCAGCTCGGATCGTTTCACGAACCGCCCTTTGATCCTGGGCCGGGTCTCGGCATACGCCTTTCTGGATGCATATCGAATGGTTTTCTCGAACTTCCTATTCTTTCTCTTTTCTCTGTACCTTAATACCCTTGCCTCCCGATCTACCCCCGACAACGGTGTGGGGGCTATTTCGTCATTCGATACTTCCACCATGACATGGTGATCCGGCACCACTCCGACATCCAGCGACGAAGATGAAACGCTATGGCTAATGGATTGAGAGGTGAAATTGTACATGATGTGCTTCGGCCCCGGATAATCCATTTCGTAAGCAGGAAACCCGTCCACAACCGGACCCGGGTACTGACCCGATCCGAATCCGCTCTTGGTATGCTCCGGCACAACCCCATCAGGCGACAACTCCTGCGGCTTCTGCTCTTGTGCCTTCTGTTCCCCGGATAACAAATCAAGATCCAGATACGGATCCATATCCCTGAACAGATACTCACCGGGTTTGTAAACGGGCGACCCGGAATCCTCCTCCAGATCCGTAACTCCCTTGCCGGCGGCGTTCAGGTTAGGTATCAGCCACGACTCCGCCTCCTCCTCCTCCTCGTCGGAAGGGGATGGCTTGCCCGCGGCGCCGTAGAAGGGTACGACGGGGACACGCTCGTGGCGGCGGGAGAGGGGGTTCGCGGAGTGTATGTCGCGGTCGCAGGCGGAGCAGAGGACGGCGGCGTCGGCTTTGCAGGTGACGGCGGCGGGGGATTGCTCGCAGACCTCGCAGAGGAAGACGCGGGGGTGGCGGGAAGACGGGTTTTTGGCGGAGTGGATGTTGGCGTCGCAGGCGGTGCAGAGGAAGGCGGAGTCGACGGTGCAGAATACGGCGGCGGAGGTGGTTTTGCATGAGATGCAGATTTTGGCCGTTAATCTCCATTTGGGAGCCGACATTTTTTTTTCGTGGTTGATTGAGAGAAAGGGGAGAGTGGGGATGTGATTTATGGGAAGCGAATGGGGACCGGCGATGCGTCCCGGTCGGATGTGGAACGGTAAGAGCCGGTCCGCCGATCGACTCGGG	MSAPKWRLTAKICISCKTTSAAVFCTVDSAFLCTACDANIHSAKNPSSRHPRVFLCEVCEQSPAAVTCKADAAVLCSACDRDIHSANPLSRRHERVPVVPFYGAAGKPSPSDEEEEEAESWLIPNLNAAGKGVTDLEEDSGSPVYKPGEYLFRDMDPYLDLDLLSGEQKAQEQKPQELSPDGVVPEHTKSGFGSGQYPGPVVDGFPAYEMDYPGPKHIMYNFTSQSISHSVSSSSLDVGVVPDHHVMVEVSNDEIAPTPLSGVDREARVLRYREKRKNRKFEKTIRYASRKAYAETRPRIKGRFVKRSELEIESFVAREPSYGIVPSF	OTHER	Target P
Rs_project_210041	Rs_project_210041__TRINITY_DN68788_c0_g1_i4	0	7.86511	-5.19963	9.71545e-05	0.00557571	Transcript DEG	sp|P0C2F6|RNHX1_ARATH Putative ribonuclease H protein At1g65750 OS=Arabidopsis thaliana OX=3702 GN=At1g65750 PE=3 SV=1	uncharacterized protein [Primulina huaijiensis]		sp|P0C2F6|RNHX1_ARATH	Putative ribonuclease H protein At1g65750	1.46e-20	PF13456;PF13966;			metal ion binding [GO:0046872]; nucleic acid binding [GO:0003676]; RNA-DNA hybrid ribonuclease activity [GO:0004523]				other_or_unresolved	P0C2F6	RNHX1_ARATH	reviewed	At1g65750 F1E22.12	Arabidopsis thaliana (Mouse-ear cress)	3.1.26.4		CATALYTIC ACTIVITY: Reaction=Endonucleolytic cleavage to 5'-phosphomonoester.; EC=3.1.26.4; Evidence={ECO:0000255|PROSITE-ProRule:PRU00408};				IPR044730;IPR012337;IPR002156;IPR036397;IPR026960;			AC007234;CP002684;	Endonuclease;Hydrolase;Magnesium;Metal-binding;Nuclease;Reference proteome	GAGGAATTGTGCAAGAGTAAGAGGGATGGGGGGCTTGGCTTTCGTGATCTAAGGGCTTTTAACATTGCTATGCTTGCTAAACAAGCTTGGAGGATTCTCACTAATCCGCTTAGTTTGTTGAGTCGGCTTTTCAAAGCTAAATATTTCCCTATTATAATTTCTTTGCGGTTAAAAACAAAGCAGGCTCATCGCTTACTTGGCAAAGTATTTTTGAGGCCAAAAATATGCTTATGGAGGGTGTTTGATGGCAAATTGGAGATGGGCAGTCGGTAAAAGTGTGGAAAGACAAATGGTTATTGCGTCCTAATACCTTCAGAATTATTACTCCGGTGGAGCCAGGACTGAATGGGATCCCTGTCGCTGCATTGATCGATCCACATATTGGGCAATGGGATGAAGACACCTTGGAGAATCTCTTATGGCCAGAAGATGTTGAAGAGGTCCTCAAAATCCCCATTGGTGTAAATCAGTCAGATCTCTTGGTGTGGCACTACACCAAACATGGACAGTACACGGTTAAGTCTGGGTACCATTTGGCGATGGAGATTAGAAAAGGAAAGGGGGAGGAAAGCCTAGGGAGTAGTAGCACACCAACACATCACAACTGTGAGATTATCTGGAACGCTAAAGTGCCCAACAAGGTGAAAATCTTTATTTGGAAAGCTATGAAGAATGCACTTCCAGATCGTGAAAACTTGCGGAGGAGGGGGTTAATTGAACACACAGATTGCCCCTTTTGTTTGGATTTAATTGAGACTGAATTTCATATTTTTCAAAAGTGCCATTATGCAAGGCAATGCTGGGCCTTATCACTCTCTTGGATAACCTCTATGCAAAGTGATGTTTTAAATATCGAAAATTGGGTGATTAGCGTTCACCGGAAGCTGAATGGAGATGATTTTGCATGGTTCTTATGCATATGCTGGGTTATTTGGAACAATCAAAATAGGAAGGTATACGACAATGATGATTATGATACTATGGAGGCAGTAGCTTTTGCCAAAAGCTTCTTGAATAGGTTCAACGAGGCAAATGCAAGATTTACTCCAAGGTTGAGGCAGGTCGTAGCAGACACATGGGCAGAACCCCTGCATGGCACCATCAAAATCAATTATGATGCTGTTGTACCTAATAATTCCGAGTTGTCGCGAGAGATAACAATGGTAGGGTGGTTGCATGGAAGCGAAGGAAGATAAGGGGAAAGTTTTGTCCAGAGGTAGCTGAAGCTTTAGCTACAAAGGATGGAGTGAACTTGGCACTCTCACATTGTTGGCCGTTAATCATTCTTGAGGGCGGTGACAAAGGGGATCGAATGCAAGGAAAAGTCATGGGGTCAAGCTGGAATTATCTTCGATGACATTCATTCTTTTAAACATTTCTTTCAATTCTTTACTTGCAACTATATCCTTAGAACCGGTAATAACCTTGCTCATACGCTAGCTAGAGATTATGAGCATGACTGTGAAGGTGGATCAGATCTACCCTTTTAATGGTTTTTTATAACCTTTTATTGGTTAATGATAATTATCATATTTCC	MEIRKGKGEESLGSSSTPTHHNCEIIWNAKVPNKVKIFIWKAMKNALPDRENLRRRGLIEHTDCPFCLDLIETEFHIFQKCHYARQCWALSLSWITSMQSDVLNIENWVISVHRKLNGDDFAWFLCICWVIWNNQNRKVYDNDDYDTMEAVAFAKSFLNRFNEANARFTPRLRQVVADTWAEPLHGTIKINYDAVVPNNSELSREITMVGWLHGSEGR	OTHER	Target P
Rs_project_396325	Rs_project_396325__TRINITY_DN545_c0_g1_i3	57.8837	21.9813	1.40926	0.000315844	0.0119853	Transcript DEG	sp|Q8L751|ORP1C_ARATH Oxysterol-binding protein-related protein 1C OS=Arabidopsis thaliana OX=3702 GN=ORP1C PE=2 SV=1	oxysterol-binding protein-related protein 1C-like [Henckelia pumila]		sp|Q8L751|ORP1C_ARATH	Oxysterol-binding protein-related protein 1C	6.58e-103	PF01237;PF15413;		lipid transport [GO:0006869]	sterol binding [GO:0032934]	cytosol [GO:0005829]; membrane [GO:0016020]; nucleus [GO:0005634]	ko:K20456	ath:AT4G08180;	other_or_unresolved	Q8L751	ORP1C_ARATH	reviewed	ORP1C At4g08180 T12G13.20	Arabidopsis thaliana (Mouse-ear cress)		FUNCTION: May be involved in the transport of sterols. {ECO:0000250}.				OSBP family	IPR037239;IPR000648;IPR011993;IPR001849;		NP_001319881.1 [Q8L751-1];NP_192558.2 [Q8L751-1];NP_974518.1 [Q8L751-2];	AL080252;AL161510;CP002687;CP002687;CP002687;AY139750;BX826423;AK220993;AK221773;	Alternative splicing;Coiled coil;Lipid transport;Lipid-binding;Reference proteome;Transport	CATCCATACAGTTCATCTTTTTTCTCTCTTTCTTCTTTTGGGTTTTCAATTCCTGATAAATTCTCCATATCTTGAAAAAAGTTTCGCTAAATCCCATAAAAAAAAACCAACCCAGTTATGCTAATTTTTCGATTATGCATTCATTCTGCTGTGTTTCGTCAATAGTACCAACCAATTCCAACATGCACGCCTCTTCCTCTGCACCGCCGCCGCCCTTCGATCCGCAGACTAGAAGTCAACAAAATCTCGCGATCTCGCGTGCCCCATCGGCGCGGGATTCTGGGTCGGATCTTAGTTTGGTCAGTGTTATGAATAACAACAGCAACATGGTCCACAACCACTGCCGTGAAGTGAAGATTAACGATATAGTGGGTAATGGGATATCTGGAGTAATGTACAAATGGGTTAATTATGGAAAAGGGTGGAGGCCTCGGTGGTTTGTTTTACAAGATGGGGTTTTGAGTTATTATAAGATCCATGGACCTGATAAAATTGTTCTTAGTCAAGATACCGAGAAGGGATCGAGAGTGATTGGAGAAGAGTCGATGAAAAGGATTTCAAGGCATCATCTCCAACACCATCTCCATCACCATCACCATCATAGGAATGGGAATAATGGGTCTCCTTCAAAAAGTCGGAAGCCTGTTGGTGAAGTTCATTTGAAGGTATCGTCTATTCGAGAGAGCAGATCAGATGATAAAAGATTTTCCATTTTTACGGGAACGAAGAGGCTTCATCTAAGAGCTGATAGCAGAGAGGATCGAATGACATGGATGGAAGCATTGCAGGCTGTAAAGGATATGTTCCCTAGGATGTCTAACAGTGAGCTAATGGCCCCTATGGAAGATTGCATTGTCTCGACCGAGAAATTGAGGCAGAGATTGTTGGAAGAAGGCTTGAGTGAGACTGCCATTCAGGACAGCGAACAGATAATGAGGAATGAGTTTGCTTCGATGCAGAATCAATTGATGCTGTTTAAGCAGAAACATTGGCTCCTCATGGACACACTGCGACATCTAGAGGTACATGTTATGATTAGTAGAAAGCCGTATACCAGTCGAATTCAGAATTCTTCTTCAGCTTCTTTTCCAAAGAATTATCCACACGAAAGTGCTTTCGTCTTCCCCTAAATTTACAGCTCGGTGGCTTGGACTTGTGAGCAGTTTGTTTCTTTTTCTTCAGTCTGCAGAGTGGCTGTAGATCAATGATTTTATTTTGTTTATATTCTTTTGTATAGATATTTTGGTCTATAATTACATGTTCTTTTGTACAGATCGCTTGATCTGACATTAGTTCTTGAATATTTTGTATTGTTTGGTTGGTAGTACATTTCTGTTTGAATAATTTGATGATTAACAGCGCCTCTCCTTCATTTGCTTTTGGAAGCGAATGGTAAAGTTTTAATCTTCTCGTAAGGTGGTTATGTTTTGATCAGTTGGTTCTTTAAAATATTTTCCAATGTTTTTAAGCGCGGAAAGCAGGTGGTATATAGCGATGTTAGATTTGGTCGTACTTTTTTAATTTCCTTTTATTCTCAACTTAGCAAAGCTTTTCCTAGTTACTATCTGTTTTTTTAATCAGGCTCCTAGTTACTATCTGTGATTATGTTTTAAGGAACTTTGTTGCATAGGAACATTTTATATGAGGTATATGTTTCTCGGACATTTCTGGGTTCATTCATTTCTGTTTGTCTAATGTTGAAATGAGAGAGACACTTGTACTTTACTGGATTCATCTCTCCTCATGGATACAAAAAAAGTTGGAAGCTTCCCTCTTGCATGGGCATTTGGCATGTGTTTCTTGATTGGGACTGCTGCTTCGAATTTGTGTGTGAGATGTATTTATGATCTATGGTGCTTCATGCAGATCAGAATGCCGGCAATAGGGAATTTCTGCATTTTCCATCACCTGTTTATGATTGAGTTGGTTCTCCGAACATAAAACAAGATTGCCTTGCTAAGTTTAAAAATATCTGGGAGACTAGTCTTGAGAACTATTAGATTTTTGTCAATACAGTTTTAGACTACTATAATTGTCGGTCTAACTGTCTGATCCGTTGAAATTGAAGTGATTTTGTTAGCGCATAGTTTTTTTTATTTATTTATTCTTTTTGGGAAGGAAGTAGTCGAGTGATTCTGAGGCTCTTTTTTTTGGGTTGTTCATTCTCCTACTGAAAAGCCC	MHSFCCVSSIVPTNSNMHASSSAPPPPFDPQTRSQQNLAISRAPSARDSGSDLSLVSVMNNNSNMVHNHCREVKINDIVGNGISGVMYKWVNYGKGWRPRWFVLQDGVLSYYKIHGPDKIVLSQDTEKGSRVIGEESMKRISRHHLQHHLHHHHHHRNGNNGSPSKSRKPVGEVHLKVSSIRESRSDDKRFSIFTGTKRLHLRADSREDRMTWMEALQAVKDMFPRMSNSELMAPMEDCIVSTEKLRQRLLEEGLSETAIQDSEQIMRNEFASMQNQLMLFKQKHWLLMDTLRHLEVHVMISRKPYTSRIQNSSSASFPKNYPHESAFVFP	OTHER	Target P
Rs_76880	Rs_76880__TRINITY_DN64506_c1_g3_i8	0.377642	15.0982	-5.19811	0.000588685	0.0178857	Transcript DEG	neurofilament medium polypeptide-like;	heavy metal-associated isoprenylated plant protein 7-like [Primulina huaijiensis]		sp|Q9M8T7|HIP8_ARATH	Heavy metal-associated isoprenylated plant protein 8	5.39e-72	PF00403;			metal ion binding [GO:0046872]	plasma membrane [GO:0005886]		ath:AT3G02960;	other_or_unresolved	Q9M8T7	HIP8_ARATH	reviewed	HIPP08 At3g02960 F13E7.9	Arabidopsis thaliana (Mouse-ear cress)		FUNCTION: Heavy-metal-binding protein. {ECO:0000250|UniProtKB:Q9LZF1}.				HIPP family	IPR044577;IPR006121;IPR036163;		NP_186946.1;	AC018363;CP002686;	Lipoprotein;Metal-binding;Methylation;Prenylation;Reference proteome;Repeat	GCGCCGCCGAAGGCTGAAAAACCAGCGACTGATGAGAAGAAAGAGGATAAGAAAGCCGGGGAATCTAAGGCGGAGCAGCCGCCTCCGCCGCCGCCGCAAGAGATTGTTTTGAAGGTGTACATGCATTGTGAGGGGTGTGCTAGGAAAGTCCGCCGGTGTCTCAAAGGCTTTGAGGGTGTGGAGGAGGTGATAACAGATTGCAGGAGCAGTAAAGTAATTGTGAAAGGTGAGAAAGCAGATCCATTGAAGGTTTTAGAGAGGGTTCAGAAGAAAAGCCACCGCCCTGTGGAGCTTATTTCTCCTATCCCAAAGCCTGAAGAAGTAGCCAAGAAACCTGAAGAAAAATTGTTGGTCAAAGTTGAAGAGAAAAAAGAAGAGCTGCCTGTAATCACAGTACTGTTGGGAGTTTACATGCATTGTGAAGCTTGTGCTCAAGAAATCAAAAAGCGGATTCTGAGAATGAAAGGAGTTGAGAGCGCAGAACCAGACCTTAAAAGCTCACAAGTAGTCGTAAAAGGCGTATTCGAACCCGAGAACCTCACCGACTACATCCACAAAAGGACCGGAAAGCA	APPKAEKPATDEKKEDKKAGESKAEQPPPPPPQEIVLKVYMHCEGCARKVRRCLKGFEGVEEVITDCRSSKVIVKGEKADPLKVLERVQKKSHRPVELISPIPKPEEVAKKPEEKLLVKVEEKKEELPVITVLLGVYMHCEACAQEIKKRILRMKGVESAEPDLKSSQVVVKGVFEPENLTDYIHKRTGK	n.a.
Rs_project_310151	Rs_project_310151__TRINITY_DN2763_c0_g1_i23	0	7.83555	-5.19743	0.000182412	0.00839788	Transcript DEG	sp|Q9FVQ4|PLGG1_ARATH Plastidal glycolate/glycerate translocator 1, chloroplastic OS=Arabidopsis thaliana OX=3702 GN=PLGG1 PE=1 SV=1	plastidal glycolate/glycerate translocator 1, chloroplastic-like [Primulina huaijiensis]		sp|Q9FVQ4|PLGG1_ARATH	Plastidal glycolate/glycerate translocator 1, chloroplastic	6.57e-58	PF04172;		cellular response to water deprivation [GO:0042631]; chloroplast organization [GO:0009658]; glycerate transmembrane transport [GO:1901975]; glycolate transmembrane transport [GO:0097339]; lateral root development [GO:0048527]; photorespiration [GO:0009853]; response to abscisic acid [GO:0009737]; stomatal movement [GO:0010118]	glycerate transmembrane transporter activity [GO:1901974]; glycolate transmembrane transporter activity [GO:0043879]	chloroplast [GO:0009507]; chloroplast envelope [GO:0009941]; chloroplast inner membrane [GO:0009706]		ath:AT1G32080;	chloroplastic_or_plastid_annotation	Q9FVQ4	PLGG1_ARATH	reviewed	PLGG1 At1g32080 F3C3.12 T12O21.2	Arabidopsis thaliana (Mouse-ear cress)		FUNCTION: Glycolate/glycerate transporter required for photorespiration. {ECO:0000269|PubMed:21916894, ECO:0000269|PubMed:22180599, ECO:0000269|PubMed:23382251}.			SUBCELLULAR LOCATION: Plastid, chloroplast membrane {ECO:0000305|PubMed:12766230, ECO:0000305|PubMed:23382251}; Multi-pass membrane protein {ECO:0000305|PubMed:12766230, ECO:0000305|PubMed:23382251}.	CidB/LrgB family	IPR007300;		NP_564388.1;	AC074309;AC084165;CP002684;AY039880;AY101515;AY087643;	Acetylation;Chloroplast;Membrane;Photorespiration;Plastid;Reference proteome;Transit peptide;Transmembrane;Transmembrane helix;Transport	TTTCTTTTAATTCATCTTGAGGTCAGAAACCCTCCTGTGTACGAAACCGAAGGCTTCAATTTCCTTAACAGTGACTCTCATGCTCGTGAGTGATGTCTATTGTTTTGATATGTAATATGAGAAAACCCAAAGGTACACACACGAATTCTGTCCAATTTCTTTGGTTCAGTTTATACAAAAGTTGTGGTCAATATTTCTGCGTTGAACCATGTACAACAAGAAATAATGAAATAAATAACAAAATTTTCAGCCAATTATTGCTAGCAAGCTTTGTCTAACAGCTGGAACAGAGCAAATGAGAGAGCCAAATATGCCAGTTAGAGCATATGCAATTGCACAAAATGGAAGAGCCTCAGGTTCCTTAGCAGATAACGCAGCCGTTCCCAATCCGTGCGCACTTGATGCGGTTGCTATTCCTCGAGCAATGGGGTCGCGGAAGCCTAATCTATCAAGTGTCATCTGAACAAAGTTTGCGCCAACAAGTCCAGTTACTACGACTACAGCAGCCGTAAGCGATGGATTGGGACCTTCAAAGAAAGTCACAATGCTGAGGGCAAGTGCCACGGTTATGCATCTGGGTAGAATTGATACGGTTAGTGACGGTTCCAGGCCGACTAGACGTCCTACGAGAGCAGTAGAGTACAAAGAAAACAAGGTGGATATTATAACTGAGGTGAATATCTCTGAAGCATGTCTCTTAACCAGCTGTAAATTTAGAAAACCCAAAAAAAAAAATTTATAGATTAGAAGGTATTGTAAGCAATTATAGTGAATTAAAAAGATCAGTAACCTTTCTTTGTCGGAACATTGAGAAGGCGAAGGAGAGAATAACAGATCCAAGAAATCCCATCAAAAGGTCACCAGCTCCAGGATCTGATGAAGTCTTTGTAAGGTAATAGCCTGTAATTTAAAATTTTACCATAAAATATTTGTCACCTATCCTGACTGCACTTTTTGCATGACATGTTAGATATTTACCAAGAACAGGATTAAGCCCGCAATTTGACAGTTTTCCATAAGCAAATGCTGCTAACTCTGCTGATAAAGTACAGCAAATAATGGGATGGAAAACCGTTTTCACTTGAGACGGTAGCCTAAAAACCCGAAAAAATAACCCGGATACAGAGAAATAAAACAGGTGAGAATGCATAAACAGAACCAACAGATGTTATATATTGGACGTGTGAGCAAATTCTTGTAAAAGTTACCCGGTACCGATCATGTAGCCTAGTACAGTAGAAGCGAGGAGAAATGGCAGGCATGTTCTAGCATTGGTTCCAAGTGCTGTGGGGTAAAGAAATGCTGACACAAATGATATAAGGAAAATACCGCTCCAAAGCCATAATTCGAGTGAAGAAAAGGGACAAGGCTTAGGCATAGGTTCGGTTGGGACCATATCTGTGTTAACCAATTTTCTCACTGCTATTGCTGTAAAACCTGCCACAGAGAGTGAAGCCAGCCAGCCTACAACTACGATGAGAAGGATTTTAAACCCAGAAGCAGCAGGTATATCTTTGACAGCAAGAGGCAGTACCACCAGAGAAGGCACGTAAAACAACGGAAGCCACCGCTGGATAAACACAA	VFIQRWLPLFYVPSLVVLPLAVKDIPAASGFKILLIVVVGWLASLSVAGFTAIAVRKLVNTDMVPTEPMPKPCPFSSLELWLWSGIFLISFVSAFLYPTALGTNARTCLPFLLASTVLGYMIGTG	n.a.
Rs_project_227225	Rs_project_227225__TRINITY_DN7867_c0_g1_i21	7.02642	256.9	-5.19741	2.64833e-06	0.000498181	Transcript DEG	Chlorophyll a-b binding protein 6, chloroplastic (LHCI-730) (LHCII type III CAB-6) (Light-harvesting complex protein Lhca1)	chlorophyll a-b binding protein 6, chloroplastic-like, partial [Primulina huaijiensis]	chlorophyll a-b binding protein 6, chloroplastic-like, partial [Primulina huaijiensis]	sp|Q01667|CAB6_ARATH	Chlorophyll a-b binding protein 6, chloroplastic	8.34e-73	PF00504;		photosynthesis, light harvesting in photosystem I [GO:0009768]; response to cold [GO:0009409]; response to high light intensity [GO:0009644]; response to light stimulus [GO:0009416]; response to low light intensity stimulus [GO:0009645]	chlorophyll binding [GO:0016168]; metal ion binding [GO:0046872]; mRNA binding [GO:0003729]; protein domain specific binding [GO:0019904]	chloroplast [GO:0009507]; chloroplast envelope [GO:0009941]; chloroplast thylakoid [GO:0009534]; chloroplast thylakoid membrane [GO:0009535]; photosystem I [GO:0009522]; plastoglobule [GO:0010287]; thylakoid [GO:0009579]		ath:AT3G54890;	chloroplastic_or_plastid_annotation	Q01667	CAB6_ARATH	reviewed	LHCA1 CAB6 At3g54890 F28P10.130	Arabidopsis thaliana (Mouse-ear cress)		FUNCTION: The light-harvesting complex (LHC) functions as a light receptor, it captures and delivers excitation energy to photosystems with which it is closely associated. {ECO:0000269|PubMed:21806943}.			SUBCELLULAR LOCATION: Plastid, chloroplast thylakoid membrane {ECO:0000269|PubMed:10818090}; Multi-pass membrane protein {ECO:0000255}.	Light-harvesting chlorophyll a/b-binding (LHC) protein family	IPR001344;IPR022796;		NP_191049.1 [Q01667-1];	M85150;X56062;AL049655;CP002686;AF324692;AF325016;AF326866;AF339688;AF361847;AY070473;AY094437;BT000852;AK317555;	3D-structure;Alternative splicing;Chlorophyll;Chloroplast;Chromophore;Magnesium;Membrane;Metal-binding;Phosphoprotein;Photosynthesis;Photosystem I;Plastid;Reference proteome;Thylakoid;Transit peptide;Transmembrane;Transmembrane helix	CTGAGATCTGGCGTGATCTTCAGATTCGGGTAACTAAGGGCGAATCCCGAGAATCTCTCCCGAAATATGGTACATTCCTTATCTAGGATTTTCCCCTGTTCTGGTCGTAACAAGGAGATCGGTCATGCTTTTCCCTGTTCGGATCGGCAACGGAGAGGTCGGTCATATCTTTAGCCCCAAGAATTATGTCATACCGAACTATAGAAATGAGGTCGACGACCTCCACAAGCAATGCAAACTGTCCTGAGCTCATAGGTCGTCCTACAACGCTGGGTGGTTTTTCTGTCTTTTTATGCCTAACCGGGAGATCGGTTGATGGTGGTGCCGAGCTCTGGTGCTCATTACAAGGCGTATCACATCCCTTGTACTCGTCGTCGTTCCCCACCTTCAAAATGGAAAGAGAGAGAGCCCGTTCCCCATCATGATGGAGGTATGAATTTCATACCTCTTTTGGAAACATGGTTATTTTAGGAATTGTATCTGTTCGAATAAAGTTTTTTTCATTGTTTGATTTATATGTAATGATGATTTTGACTAGATTTATTTTTGAAAAATAATTTTGCAAGTGACGCATTTCTGCAATTTTCCATTTTGTGTTAAAATCCGGTTTCCAAACTAATCCAACCGCTCAAGTTGTGGATATATATAATTATGTTACCAAAACTCTTGAATTTGTACACTATAAATATTATAAGTCTCCTTAACTACAACATCACTTGAAAATCCTTCGCCCAAAGTTTTATTCAACAAACCACTCAAGCTTAGTACTTGAATAAATGTTTTGATCTATTAATACAAATATATATAAATAGTTATATTTTTCGACAAATTTCACTTCAAAGAACATGAAAGATTGATTGTATATTAATTGAAAACACTTATAAAGTGGTCACAACATATATGCTACATACAACATGAAACTATAAATCTTGGGATAAGCTTGCAGAAGATTGAACAATTATTATGCTTCTCTAATCGATATTATGATATTTCGTAATGAGAAAGACCACATAAAAAGAAAAAAAAGGAGATTACTAGTCATAGATGTTAAACACACAACGTCCAATTCATTACATATAAGAGTTCTTTACATGTCCGATTAATGAATTCATTTAAGAGGAATAATGATGTTTCCTATGTTGTTGTGCCATGGATCAGCCAAGTGAGATGCCATGTTCTCCAATGGCCCTGTCCCCGGGTAGGCCGATTGTTGCACGCAGAATCCCACGAATGCTAACATCGCAAGACGCCCATTCTTGATCTCCTTGATCTTGTACTCGTGGAAGGTTTTCGGGTCTTTCGAGAAACCCAACGGGTCGAACGCCCCGCCCGGGTACTTCTTCTTCTCAGTGTCCTTCTCCATGCTCCTTTGGTGCTCCACAAAGGCAATGGCCAAGAATTCTATCACCAAAATTGTGGGCAGAGTGCCCCATGGAACCGGGTTGCCCAGATACGTGGCTTGCCCACCCGGTGTCGCGGCCCATTTTTGGGCATCGACCCAATTACCTAGACCCAATGCTTCCGGAACAAGAATCCCGGGCTAAAATTTTACCAATATAAACAAACATTTTAATCTAGATGTCAAATTGTTTAATAAAAAAAAACTTATTTAGTCTATTTATTAATGGAGAAGAGAAGCCTTGCATAAACAAATTATGGTGTATTGTTTACAACTCCTGGAGGTGGATTGGAAGCAGAAGAGACAGTCATCATACCTATGGTACCGTACACAGAAGGATAATGTCTTCTTTTTCAAAAAAATTAGCACCTCAATTGCAAGATTTAAAAGTTCCCAAAAGAAAATAAATGTGTTAAATATACATAACATTCTTACCATTTGTTTCAACTTAGTTTCACTTGCGTATCATAAGGAATTCGAAAAACTGCTCCTAAAGATTCATAATGAACTTCGACGGGAGTTTCTCTTGATACCCAATTGACTGTATATTTCAAACCATAAGGAATAAATTGTCTATTTTGAAAATCACAATTGACTGTATATTTCAAACCACGGACGTAAACTACCTATATGGAAAACAAGTTCTTTTGTAGAAACCCGATTTTCTTGTGAATAGTTGGAAAAGGGAACATACAACAGCAAGCATAGCCC		n.a.
Rs_44767	Rs_44767__TRINITY_DN104767_c0_g1_i1	0.368653	15.1912	-5.19654	0.00126661	0.0292663	Transcript DEG	hypothetical protein F511_04347;	uncharacterized protein [Primulina huaijiensis]				4.23e-123								other_or_unresolved																	CTCGCATCAATGTTCCCATTAGAGAAGAAATCTTTCTTCCTTTTGTTACTAACGGGCGATAGATCCATCACGTCCGCATTGTTGTGGTTGGAGGGCTGAGTAGACAAATTTAGCAAAGATCCATTAAGCAACTTCTTCGAATGAGAATGTGTATCAAGCTCAGTATTTGGGAGATTTCTCCACATGCTATAATCGCTAGCTTCGGGTGGGATTGTTAAGCTGAGGTTCCTTCCAGTCAGTTCCATCCATCTTTTACGATCATCTTCATAAAGACTTGCAATATTCGGGGACAAAACAACCTCAATGCCATGAATACACTGAGGATTAGAAAGCCCCCTGTAATGCTTCCGTTGCATTCTGTGAGACCGAACGAAACCTTTATCAACGCTGAATGGAAAGAGACGCTCTCCTTGGCGAGAGTGCCCATTCATATAACTCCGGAGCTGCATCTTCCCTAAAGCATTCTCAGGCCGTTCTTTGAAAACCCACATGTACATATTCTCCATATCATGTTGAACCATGAATACATCGAGTTGGATATCAGCTTTATCGAAGCCAGAAACTCGGTTGCCATCATGTATGAC	VIHDGNRVSGFDKADIQLDVFMVQHDMENMYMWVFKERPENALGKMQLRSYMNGHSRQGERLFPFSVDKGFVRSHRMQRKHYRGLSNPQCIHGIEVVLSPNIASLYEDDRKRWMELTGRNLSLTIPPEASDYSMWRNLPNTELDTHSHSKKLLNGSLLNLSTQPSNHNNADVMDLSPVSNKRKKDFFSNGNIDA	n.a.
Rs_project_330451	Rs_project_330451__TRINITY_DN10347_c0_g1_i2	0	7.71239	-5.19622	0.00164316	0.0344064	Transcript DEG	sp|Q01910|TF107_SCHPM Transposon Tf1-107 polyprotein OS=Schizosaccharomyces pombe OX=4896 GN=Tf1-107 PE=1 SV=1			sp|Q01910|TF107_SCHPM	Transposon Tf1-107 polyprotein (EC 2.7.7.49) (EC 2.7.7.7) (EC 3.4.23.-)		PF17921;PF12382;PF17919;PF00665;PF00078;PF24626;PF24614;		DNA integration [GO:0015074]; DNA recombination [GO:0006310]; proteolysis [GO:0006508]	aspartic-type endopeptidase activity [GO:0004190]; DNA binding [GO:0003677]; DNA-directed DNA polymerase activity [GO:0003887]; endonuclease activity [GO:0004519]; metal ion binding [GO:0046872]; RNA binding [GO:0003723]; RNA-directed DNA polymerase activity [GO:0003964]	nucleus [GO:0005634]			other_or_unresolved	Q01910	TF107_SCHPM	reviewed	Tf1-107	Schizosaccharomyces pombe (Fission yeast)	2.7.7.49; 2.7.7.7; 3.4.23.-	FUNCTION: Capsid protein (CA) is the structural component of the virus-like particle (VLP), forming the shell that encapsulates the genomic RNA-nucleocapsid complex (PubMed:10888658, PubMed:12692246, PubMed:8223497). Targets the VLP to the nucleus, where a subparticle pre-integration complex (PIC) containing at least integrase and the newly synthesized dsDNA copy of the retrotransposon must transit the nuclear membrane (PubMed:11003674, PubMed:16014916). {ECO:0000269|PubMed:10888658, ECO:0000269|PubMed:11003674, ECO:0000269|PubMed:12692246, ECO:0000269|PubMed:16014916, ECO:0000269|PubMed:8223497}.; FUNCTION: The aspartyl protease (PR) mediates the proteolytic cleavages of the Gag and Gag-Pol polyproteins after assembly of the VLP. {ECO:0000269|PubMed:8223497, ECO:0000269|PubMed:9774697}.; FUNCTION: Reverse transcriptase/ribonuclease H (RT) is a multifunctional enzyme that catalyzes the conversion of the retro-elements RNA genome into dsDNA within the VLP. The enzyme displays a DNA polymerase activity that can copy either DNA or RNA templates, and a ribonuclease H (RNase H) activity that cleaves the RNA strand of RNA-DNA heteroduplexes during plus-strand synthesis and hydrolyzes RNA primers. The conversion leads to a linear dsDNA copy of the retrotransposon that includes long terminal repeats (LTRs) at both ends (PubMed:1312461). Unlike typical LTR retrotransposons and retroviruses, Tf1 does not require a tRNA to initiate reverse transcription. Instead, Tf1 possesses a unique mechanism of self-priming that relies on the priming activity of the first 11 bp of the Tf1 mRNA. This 11-bp segment of Tf1 RNA anneals to the primer binding site in the mRNA and the RNaseH domain of RT cleaves the mRNA between bases 11 and 12. The self-primer is then used by RT to initiate minus-strand cDNA synthesis (PubMed:7760826). {ECO:0000269|PubMed:1312461, ECO:0000269|PubMed:7760826}.; FUNCTION: Integrase (IN), once in the nucleus, performs the integration of the dsDNA into the host genome. {ECO:0000269|PubMed:1312461}.	CATALYTIC ACTIVITY: Reaction=DNA(n) + a 2'-deoxyribonucleoside 5'-triphosphate = DNA(n+1) + diphosphate; Xref=Rhea:RHEA:22508, Rhea:RHEA-COMP:17339, Rhea:RHEA-COMP:17340, ChEBI:CHEBI:33019, ChEBI:CHEBI:61560, ChEBI:CHEBI:173112; EC=2.7.7.49; Evidence={ECO:0000255|PROSITE-ProRule:PRU00405}; CATALYTIC ACTIVITY: Reaction=DNA(n) + a 2'-deoxyribonucleoside 5'-triphosphate = DNA(n+1) + diphosphate; Xref=Rhea:RHEA:22508, Rhea:RHEA-COMP:17339, Rhea:RHEA-COMP:17340, ChEBI:CHEBI:33019, ChEBI:CHEBI:61560, ChEBI:CHEBI:173112; EC=2.7.7.7; Evidence={ECO:0000255|PROSITE-ProRule:PRU00405};				IPR001969;IPR043502;IPR001584;IPR041588;IPR021109;IPR050951;IPR043128;IPR012337;IPR036397;IPR000477;IPR041577;IPR056924;IPR056930;IPR024648;			M38526;	Aspartyl protease;DNA integration;DNA recombination;DNA-binding;DNA-directed DNA polymerase;Endonuclease;Hydrolase;Magnesium;Metal-binding;Multifunctional enzyme;Nuclease;Nucleotidyltransferase;Protease;RNA-binding;RNA-directed DNA polymerase;Transferase;Transposable element	TTCTGGGCTTCTGCAAAATGGGCCTTGTGTCAATGTTAAATCTGGGCATTCTTCTTCAATGTTGTGTTCTGGCCTCTTTCCTTTTTCTCCTGTAACAAAACTCCCCTCATTAGTAGCCTTGTTCTCAAGGCTAAATGTGGGATATAGCTGCTGCATGGTTGTGACATTCTCCCAAGAAGCGTCGTCTTTTGCTTTATTATCCCAGTGAATTAACACCTGCTGAATCTGTTGTTGCCCTTTGTGTAATGTTCTTCGAGCCAAGACATGTAAAGGACAAGTTTCTCCTTCTTCGACTGCTTCCAGTTCTTGTGGTAAGTTTGGGTTTAATTCAAATTCACCCCTAGCTTTCTTCAACTGTTATGCATGGAAGACTGGATGGACTCTGCTCCCCTCTGGTAGTTGTAACTTGTATGCCACGGAACCAATCTTTTGTAAGACATTGAATGGTCCATAAAACTTTGCTGCTAACTTTTGATTCACTCGACGCGCCACTGTTGTCTTTCGGTGAGGTCTTAATTTCAGAAACACCCATTCTCCTACCTCATATGAGAAATCTCTCCTGTGTACATTCGCATATTTTTCTATCCTTTGTTGTGCTCGCTACAGATTATGCTTTAGCTGGCGCATCACCTGATCCCTTTCTTCCAAATCCCTTGCTGCAGCTTCAACATTTGTTTCCCCGGGCAAATGAATCAATGCATGAGCTGGCCGTCCATAAACCACTTCGTAAGGTGTTGCTTTTATTGCCGAGTGATAGCTCGTGTTATACCAATACTCCACCAATGGACCAACTCGGCCTAGAGTCTCGGTTGTTCGGATATGAAACAACGTAAGTACGTTTCTAAACATTTGGTCAACACTTTCGATTGACCATCTGTTTCCGGATGGTACGCATAACTCATCTTAAGTTGAGTGCCCTGTAATCTGAAATATTCGGACTAGAATTGACTGATAAATGTGAGATCCCTGCCACTCACAATAGATTTAGGCACCCCATGCAGTTTAACTACTTCCTTGGCGAATGCTTCTGCTACTCCCTTAGCCGAATAAGGATGTTTGATTAAGATCAAATGAGCGTACTTGGACAAGCGATCCACCAACACCATAATCGCGTAAAATCCTTTTGATCTGGGAAGCCCGTTGATGAAATCCATGGCAATGTCTTCCCAAATCAACTCAGGAATAAGCAATGGCTGTAAAAGACCAGCAGGGGACGTTGCTTG	MVHKTLLLTFDSLDAPLLSFGEVLISETPILLPHMRNLSCVHSHIFLSFVVLATDYALAGASPDPFLPNPLLQLQHLFPRANESMHELAVHKPLRKVLLLLPSDSSCYTNTPPMDQLGLESRLFGYETT	OTHER	Target P
Rs_30821	Rs_30821__TRINITY_DN70315_c2_g14_i7	2.02084	72.4824	-5.1958	5.53315e-05	0.00383196	Transcript DEG	carbonic anhydrase chloroplastic-like;	carbonic anhydrase 2-like [Primulina eburnea]		sp|P27141|CAHC_TOBAC	Carbonic anhydrase, chloroplastic	2.36e-141	PF00484;		carbon utilization [GO:0015976]	carbonate dehydratase activity [GO:0004089]; zinc ion binding [GO:0008270]	chloroplast stroma [GO:0009570]		nta:107822687;	chloroplastic_or_plastid	P27141	CAHC_TOBAC	reviewed		Nicotiana tabacum (Common tobacco)	4.2.1.1	FUNCTION: Reversible hydration of carbon dioxide.	CATALYTIC ACTIVITY: Reaction=hydrogencarbonate + H(+) = CO2 + H2O; Xref=Rhea:RHEA:10748, ChEBI:CHEBI:15377, ChEBI:CHEBI:15378, ChEBI:CHEBI:16526, ChEBI:CHEBI:17544; EC=4.2.1.1;		SUBCELLULAR LOCATION: Plastid, chloroplast stroma.	Beta-class carbonic anhydrase family	IPR045066;IPR001765;IPR015892;IPR036874;		NP_001313031.1;	M94135;L19255;	Chloroplast;Lyase;Plastid;Reference proteome;Transit peptide;Zinc	AAGATGATAGATCTGAAACTCCCTCGGGCCCTGGCCATGAACACACCATAATTAAACTTGCAGTTATAAAAAGGAGTGAATTTCCATGGCCAAAGTGCAATGTCGACCATAAGCTTGCTTACACCATCCGCACAAATATCGAGACCGATTGCCGCCAGATTCCGCCGTGCTGCCACCGCAAGGCTTGATTCCTCCGCCGCTGCTCCACCACCCAGCCTCATCAGAAAAGAGCCCGTTTTCGCTGCTCCGGCGCCTGTCATCCACCCACTCTTGAAAGAAGACATGGCGGCGAAGGACTCTTACGAGGAAGCCATTGCTGCACTTCAAAAGCTTCTGAGTGAGAAGGGAGAACTTGGACCGGTGGCCGCCGCTAAAATCGATGAGATCACGGCGGAGCTGCAAACAGCTAATGGCGGCCCTTCCATTGCTGCCTCCGTGGAGAGGATAAAGACTGGATTCATCACTTTCAAAAAAGAAAAATATGACAAGCAACCAGGATTGTACGGTGAACTTGCCAAGGGCCAAAGTCCTAAGTTTATGGTGTTTGCATGCTCGGACTCACGTGTGTGCCCATCACACGTGCTGAACTTCCAACCAGGGGACGCATTCGTGGTCAGAAACGTTGCCAACATGGTGCCTCCATATGATAAGACCAAATACGCCGGAGTTGGGGCTGCTATAGAGTATGCTGTGCTGCACCTCAAGGTTCAAGAAATAGTAGTAATTGGGCACAGTGCCTGCGGAGGAATCAAGGGGCTCATGTCTTTCGCGTGTGATGGATCTTCCAACACAGATTTCATCGAAGACTG	MSTISLLTPSAQISRPIAARFRRAATARLDSSAAAPPPSLIRKEPVFAAPAPVIHPLLKEDMAAKDSYEEAIAALQKLLSEKGELGPVAAAKIDEITAELQTANGGPSIAASVERIKTGFITFKKEKYDKQPGLYGELAKGQSPKFMVFACSDSRVCPSHVLNFQPGDAFVVRNVANMVPPYDKTKYAGVGAAIEYAVLHLKVQEIVVIGHSACGGIKGLMSFACDGSSNTDFIED	cTP
Rs_5862	Rs_5862__TRINITY_DN61096_c0_g1_i3	0	7.74715	-5.19566	0.000409166	0.0141572	Transcript DEG	putative inactive serine/threonine-protein kinase bub1-like;	putative inactive serine/threonine-protein kinase bub1-like [Dorcoceras hygrometricum]		sp|O22806|BUBR1_ARATH	Mitotic spindle checkpoint protein BUBR1	6.82e-259	PF08311;		meiotic sister chromatid cohesion, centromeric [GO:0051754]; mitotic spindle assembly checkpoint signaling [GO:0007094]	protein kinase activity [GO:0004672]	chromocenter [GO:0010369]; cytoplasm [GO:0005737]; kinetochore [GO:0000776]; kinetochore microtubule [GO:0005828]; microtubule organizing center [GO:0005815]; nucleus [GO:0005634]; spindle microtubule [GO:0005876]		ath:AT2G33560;	other_or_unresolved	O22806	BUBR1_ARATH	reviewed	BUBR1 MAD3 At2g33560 F4P9.33	Arabidopsis thaliana (Mouse-ear cress)		FUNCTION: Essential component of the mitotic checkpoint. Required for normal mitosis progression. The mitotic checkpoint delays anaphase until all chromosomes are properly attached to the mitotic spindle. One of its checkpoint functions may be to inhibit the activity of the anaphase-promoting complex/cyclosome (APC/C) by blocking the binding of CDC20 to APC/C (By similarity). {ECO:0000250, ECO:0000269|PubMed:19710914}.			SUBCELLULAR LOCATION: Chromosome {ECO:0000269|PubMed:19710914}. Cytoplasm {ECO:0000269|PubMed:19710914}. Nucleus {ECO:0000269|PubMed:19710914}. Chromosome, centromere, kinetochore {ECO:0000269|PubMed:19710914}. Cytoplasm, cytoskeleton, spindle {ECO:0000269|PubMed:19710914}. Cytoplasm, cytoskeleton, microtubule organizing center {ECO:0000250|UniProtKB:O60566}. Note=Cytoplasmic in interphase cells. Accumulates onto both kinetochores and the spindle microtubules in cell arrested in metaphase. Associates with unattached kinetochores in early prophase upon spindle assembly checkpoint (SAC) activation. Present in chromocenters.		IPR015661;IPR013212;		NP_001189668.1 [O22806-2];NP_565767.1 [O22806-1];	AC002332;CP002685;CP002685;AY088206;CK118048;	Alternative splicing;Cell cycle;Centromere;Chromosome;Cytoplasm;Cytoskeleton;Kinetochore;Nucleus;Reference proteome	CTCGCGATCCTCTTCTCCCTTGGCTTCGTGGAATTAAAAAAATGAAAGATTTGCTGCAGCCTCAGTTTCTGAAAGAGAAATTGCCTCGCTTTCTTCAGAAATGCTCTGAGACTTTCCTAACGGATCGCCGTTATTCCAATGATTTGCGCTACATTCGCGTGTGGTTGCAATTAATGGATTTTGTGGATGATCCAAAGGGAGTTTTGAGAACAATGGAGATGAACAACATAGGGATGAAAAAGTCATTGTTTTACCTGGCATACGCTCTCTATTATGAGAAGATGAAAAAGTTTGATGCAGCTGAGAAACTTTATCATCTTGGAATGCAGAATGTTGCAGAGCCTGCTGACGAGTTGCTTAAGTCATATGAGCTATTTCTTCATCGCATGGAGAGACATAAAAATAAGAGAATACAGCACCAGGAACGAAAAACTAATGGCAAATCACTATGTGCTGGGAGAGTTTTTTTGACTCACGATAAGGTTAGACCTTGTCATGAGAATTCGCTCAGAACTGATGGCGATCCTGAACAAACATGTTCCAAAGAATATCTGCCTGAGATGCAATCTATGCTAGTAAATATTGGGAGCGAGATGGAAATACCACGAAGATCTACGAATGAAATTCCCATGAGAGAAGTAAGACAAAGTGGAAGTCAAAATTTGTATAGCGAGGATACAGTTGTGGGTAAGTTTGTAGATACTGTCATAGTTGGGAAATCTATTGCAGAAGATGCACGCCACCATGGTCTAGTGGAGCCCACAGTGAACACAAAAGAGGCCATGAACGAAATCAATAGCATGTTTCGAAAGCCATTAGAGCCATCAATCGATGGCAGGATAGGAGATAGAAACAAGTCCAAAACTGGTAACATCTCGAACAAAGGACTTGAGGTTTTCACTGATGAGAGCATGCCTGCTGAGGTTGAATCATCTAAGCAGAACTCATTGAAGGACTTATTATTTCCTCGACTCAAAAGACCTGACCTTAATGATCCCGTAAGTAAACCATTCGAAATATATGTTGAGAGCGAGAAAACTCATGATGCTCAAGAGATGGTCATTGAGAAAGGTACTCAAGTTAAAAAATCTGGAAGTATTCACATATCCAGCAGTCATGCGAATGATCCTTTGTTTGCATATACAAACGATATTCCTTCAGAGTGTTTTAAAGAGCCGAATTCTAGAAGGGTAACTGAAGCCGGACCCAGAGAGGATACAATGGTTTATAGGTTTGTAGGATCCACCATTTCTGATGAACCAGAGGTAGAAAATGTTTGGCACCATGGTCTTGTAGATCCCACTATTAATTTGAAGGAGGCAATGAGTGATATTAACAACATGTTTGGAAAGTCTATAGAATTTAGGAGGAAAAGCAGGCCAAAGAAGCAAACCAAAGCTCCAGATGAGAATATCAATTGTGGACAGTTTCTGATACTGCCTGGTGATGAACTAGATAATCATAAAACTGTAGATGATATCGACTGCACGTTCCAGGAGCCAAGTAACCAAAATGAAGTGCCCAATCATCAAGCAGGATTTTTTATACTTCCCGATGATGAATTAGTCAACATACAATACAACTCCTTGCCAAGCTTATCCAGTGAAAATAGAAGTGATTTGTTTGAACAAACCCTGTGCACAAAAGAAGCAGTGAAAGAAATTAATAAATTGTTCGCCATGCCAATGGATTTCTAATATCTTGTGACACTAACTGTTTCTGTTTTCATAAGCATGGATTTGGTAATGCACCAAGTGCCACAGTTCTCCCCTCTCTGACAGTTGGCGACACCCTCCCATAATCAAGTAGAAAGTGGCTTCTCTGTCGGTTATGGTTGCTGTGGGATCTGTTTGTGGTTGGTCATTTGCTGGCGGGTAGCAAGAGAAAGAGGAAGGCAGAATAGCAACAAGCCGCTGACATTTTCTTGAAAAGATGTGAACCAAGGAACTTGACAGTTCATATGTTTTCCTTCAAAAAAAAAAAGTTCGTATATTTCGGTGTTTAAAAACCCGTTGTCCTTTGCAGTTTGCACTAACATATTTAGCTTGTGGCAATTGGCATTGCG	RDPLLPWLRGIKKMKDLLQPQFLKEKLPRFLQKCSETFLTDRRYSNDLRYIRVWLQLMDFVDDPKGVLRTMEMNNIGMKKSLFYLAYALYYEKMKKFDAAEKLYHLGMQNVAEPADELLKSYELFLHRMERHKNKRIQHQERKTNGKSLCAGRVFLTHDKVRPCHENSLRTDGDPEQTCSKEYLPEMQSMLVNIGSEMEIPRRSTNEIPMREVRQSGSQNLYSEDTVVGKFVDTVIVGKSIAEDARHHGLVEPTVNTKEAMNEINSMFRKPLEPSIDGRIGDRNKSKTGNISNKGLEVFTDESMPAEVESSKQNSLKDLLFPRLKRPDLNDPVSKPFEIYVESEKTHDAQEMVIEKGTQVKKSGSIHISSSHANDPLFAYTNDIPSECFKEPNSRRVTEAGPREDTMVYRFVGSTISDEPEVENVWHHGLVDPTINLKEAMSDINNMFGKSIEFRRKSRPKKQTKAPDENINCGQFLILPGDELDNHKTVDDIDCTFQEPSNQNEVPNHQAGFFILPDDELVNIQYNSLPSLSSENRSDLFEQTLCTKEAVKEINKLFAMPMDF	n.a.
Rs_1327	Rs_1327__TRINITY_DN49715_c0_g2_i1	1.84327	68.1982	-5.19563	0.00259063	0.0456602	Transcript DEG	Peptide transporter 1 isoform 1;	protein NRT1/ PTR FAMILY 8.1-like [Primulina eburnea]		sp|Q9M390|PTR1_ARATH	Protein NRT1/ PTR FAMILY 8.1	0	PF00854;		dipeptide transport [GO:0042938]; protein transport [GO:0015031]; transmembrane transport [GO:0055085]; tripeptide transport [GO:0042939]	dipeptide transmembrane transporter activity [GO:0071916]; tripeptide transmembrane transporter activity [GO:0042937]	membrane [GO:0016020]; nucleus [GO:0005634]; plasma membrane [GO:0005886]; plasmodesma [GO:0009506]		ath:AT3G54140;	other_or_unresolved	Q9M390	PTR1_ARATH	reviewed	NPF8.1 PTR1 At3g54140 F24B22.100	Arabidopsis thaliana (Mouse-ear cress)		FUNCTION: Peptide transporter. Mediates the transport of di- and tripeptides. High affinity transporter with low selectivity. No transport of amino acids. {ECO:0000269|PubMed:15500465, ECO:0000269|PubMed:18753286}.			SUBCELLULAR LOCATION: Cell membrane {ECO:0000269|PubMed:15500465}; Multi-pass membrane protein {ECO:0000269|PubMed:15500465}.	Major facilitator superfamily, Proton-dependent oligopeptide transporter (POT/PTR) (TC 2.A.17) family	IPR036259;IPR000109;IPR018456;		NP_001326764.1;NP_190982.1;	AL132957;CP002686;CP002686;AF360155;AY113884;AY084773;	Cell membrane;Membrane;Peptide transport;Phosphoprotein;Protein transport;Reference proteome;Transmembrane;Transmembrane helix;Transport	CTCGATTTGTCTTATGTCATTTGCTCTATATTTGTACGATGGTTTCAAGAACTGTAGAGCAAAGAGTTAGAGATTACAGCCATGGGAGAAGAGGATATGTATACAAATGATGGGACTTTGGATATCCACAAAGGACCAGCTAATAAGAAGAAAACTGGGAATTGGAAGGCATGCCGCTTCATCCTTGTAACCGAGTGTTGCGAGAGATTGGCATACTATGGCATGGGAACTAATTTGGTGAACTATCTGAAGTTACGTCTTAACCAAGGGAACGCGACTGCATCAAACAATGTGACGAATTGGTCAGGAACATGCTACATAACTCCACTTATAGGTGCTTTCTTGGCTGATTCATACCTTGGAAGATATTGGACCATCGCAACGTTCTCCACGATCTATGTTATTGGAATGACACTTTTGACAGTATCAGCTTCGGTTCATGGGCTAAAGCCAGAATGTGATAAGAATGGTTGCCATCCTACATCATCACAAACTGCCTTCTTCTTTGTGTCTCTATACTTGATTGCACTTGGGACTGGTGGAATCAAACCATGTGTCTCCTCCTTTGGTGCTGATCAATTTGATGAGAGTGATGACAAGGAAAAGAAGAGGAAGAGTTCTTTCTTCAATTGGTTTTATCTGTCGATCAATATTGGTGCTCTAATAGCTTCATCGGTCTTGGTTTGGATACAAATGAATGTTGGCTGGAGCTGGGGGTTTGGGATTCCAGCCGTTGCTATGGCGGTTGCGGTGGCGTGCTTTTTCTTTGGTAGCCATTTGTATCGGCTACAAGTACCTGGAGGGAGTCCCTTGACAAGAATTGCTCAGGTTTTGGCTGCATCCTTGAGAAAGATCCATGTAAAAGTTCCTTCAGACAAGTCTCTTCTTTTTGAGACAGCCGATACGGAATCTAACATTCAGGGAAGCCGCAAACTTGAGCACACGGAGAAGTTTAGGTTCCTTGACAAGGCTGCGGTGGAGACTGAAACCGACAATTCGAAAGGGCAGGGGAAACCATGGAGACTCTGTACTGTGACCCAGGTTGAAGAGTTTAAATCTGTAATCCGCTTACTCCCCATTTGGGCTTCTGGGATCGTTTTCTCTACTGTCTACAGTCAAATGAACACAATGTTTGTTCTACAAGGTAACACCATGGATCAACACATGGGCCCGAATTTCAAGATTCCATCAGCTTCCCTATCACTCTTCGATACACTGAGTGTCATATTCTGGGCTCCTGTTTATGACTTGTTCATCATTCCAATGGCAAGAAAGTTCACTGGACATGAGAGGGGATTCACACAGCTCCAAAGAATGGGAATCGGGCTTGTCATATCGATTTTCGCGATGATTGTCGCCGGTTTACTTGAGATTGTTCGTCTTGATTATGTTAGAAGAAACAATTACTATGATCTTGAGACCATTCCCATGTCGATCTTTTGGCAAGTCCCACAATACTTTCTTGTTGGATGTGCCGAAGTTTTCACATTCATTGGACAACTCGAGTTCTTTTATGACCAAGCGCCTGATGCCATGAGAAGCTTGTGCTCAGCGCTATCACTCACAACCAATGCACTAGGTAACTATCTGAGTACATTGCTGGTAACAATTGTGATGAAAGTCACTACTAGCAATGGCAGGCTGGGATGGATTCCTGATAACTTGAATAGAGGTCATCTAGACTACTTTTACTGGCTCCTAGCCATTCTTAGCTCCATTAATTTCTTTGTTTACCTGTTGATTGCGAACTGGTACACTTACAAGAAAGTTGCAAGGAAAGTGTAAGCGATAATGGATCGAGATGAGCCCTTTCCGGTTTGAAGAAATTCGCAAAACCTTCTTGTTGGAGGGCATAACGAATCCTTTGAGATCTTGTGTTCCTAGCTATTATTTTTATTTCGGAGTTTATGTACTCAGCAGCTGATTTCTTGTATTGGTTGCTTACTTCCTTTCAACTTTTTCTTCCCAGCTTGTCATCCTTATTGTCTTCTTGGTTTTAATCTATGATAAGTTGAAAGCACCATCTACATGTAGA	MGEEDMYTNDGTLDIHKGPANKKKTGNWKACRFILVTECCERLAYYGMGTNLVNYLKLRLNQGNATASNNVTNWSGTCYITPLIGAFLADSYLGRYWTIATFSTIYVIGMTLLTVSASVHGLKPECDKNGCHPTSSQTAFFFVSLYLIALGTGGIKPCVSSFGADQFDESDDKEKKRKSSFFNWFYLSINIGALIASSVLVWIQMNVGWSWGFGIPAVAMAVAVACFFFGSHLYRLQVPGGSPLTRIAQVLAASLRKIHVKVPSDKSLLFETADTESNIQGSRKLEHTEKFRFLDKAAVETETDNSKGQGKPWRLCTVTQVEEFKSVIRLLPIWASGIVFSTVYSQMNTMFVLQGNTMDQHMGPNFKIPSASLSLFDTLSVIFWAPVYDLFIIPMARKFTGHERGFTQLQRMGIGLVISIFAMIVAGLLEIVRLDYVRRNNYYDLETIPMSIFWQVPQYFLVGCAEVFTFIGQLEFFYDQAPDAMRSLCSALSLTTNALGNYLSTLLVTIVMKVTTSNGRLGWIPDNLNRGHLDYFYWLLAILSSINFFVYLLIANWYTYKKVARKV	OTHER	Target P
Rs_project_364206	Rs_project_364206__TRINITY_DN14632_c1_g1_i6	0.377642	15.2383	-5.19525	0.000326348	0.0122216	Transcript DEG														other_or_unresolved																	TTTCTCCCATAATGAATAGAGATATTATACGTATGCATGATATGATAGAGATTGCTATGTTTGATTTCATGCATATGAGATATTTGGCCTGAGAAGGCAATATGATTGATGTTTTGTTGAGCTTGTGGTTGCAGGAGTCACGAGGTGACGAACCACGCTGTGGCATAGCGTTTTATTGCATGATGAGTCACTAGGACATGGTGACATATATGTTTTCATTATGCTATATTTGTATTGCATTTATATGCAGGGGTTGATTATTCTGCCTGAGGGGCGAAGAGGTATCTGTGGTTGTTCTCCATTTATATATACCTATATGTCGAGCATGCTT		n.a.
Rs_11174	Rs_11174__TRINITY_DN64187_c0_g2_i2	0.404168	15.1744	-5.19452	7.94452e-05	0.0048966	Transcript DEG	coronatine-insensitive protein 1;	coronatine-insensitive protein 1-like [Primulina eburnea]		sp|O04197|COI1_ARATH	Coronatine-insensitive protein 1	1.07e-115	PF18511;PF18791;		anther dehiscence [GO:0009901]; defense response [GO:0006952]; defense response to bacterium [GO:0042742]; defense response to fungus [GO:0050832]; extracellular ATP signaling [GO:0106167]; jasmonic acid and ethylene-dependent systemic resistance [GO:0009861]; jasmonic acid mediated signaling pathway [GO:0009867]; negative regulation of defense response [GO:0031348]; protein ubiquitination [GO:0016567]; regulation of flower development [GO:0009909]; response to far red light [GO:0010218]; response to insect [GO:0009625]; response to jasmonic acid [GO:0009753]; response to wounding [GO:0009611]; root development [GO:0048364]; SCF-dependent proteasomal ubiquitin-dependent protein catabolic process [GO:0031146]; shade avoidance [GO:0009641]; stamen development [GO:0048443]; stomatal movement [GO:0010118]; ubiquitin-dependent protein catabolic process [GO:0006511]		cytoplasm [GO:0005737]; SCF ubiquitin ligase complex [GO:0019005]		ath:AT2G39940;	other_or_unresolved	O04197	COI1_ARATH	reviewed	COI1 FBL2 At2g39940 T28M21.10	Arabidopsis thaliana (Mouse-ear cress)		FUNCTION: Required for jasmonate-regulated plant fertility and defense processes, and for coronatine and/or other elicitors perceptions/responses. Does not seem to be required for meiosis. Required for the regulation of some genes induced by wounding, but not for all. Component of SCF(COI1) E3 ubiquitin ligase complexes, which may mediate the ubiquitination and subsequent proteasomal degradation of target proteins (probably including the ribulose bisphosphate carboxylase small chain 1B RBCS-1B and the histone deacetylase HDA6). These SCF complexes play crucial roles in regulating response to jasmonate, and their interactions with the COP9 signalosome (CSN) appear to be important for their activity. Interacts with TIFY10A and inositol pentakisphosphate to form a high-affinity jasmonates coreceptor. Involved in the regulation of plant gene expression during plant-pathogen interactions with Pseudomonas syringae and Alternaria brassicicola. {ECO:0000269|PubMed:10810145, ECO:0000269|PubMed:12172031, ECO:0000269|PubMed:12172836, ECO:0000269|PubMed:12244256, ECO:0000269|PubMed:12445118, ECO:0000269|PubMed:12724535, ECO:0000269|PubMed:12805591, ECO:0000269|PubMed:14756769, ECO:0000269|PubMed:9582125}.		PATHWAY: Protein modification; protein ubiquitination.			IPR041567;IPR032675;IPR041101;		NP_565919.1;	AF036340;EF470606;EF470607;EF470608;EF470609;EF470610;EF470611;EF470612;EF470613;EF470614;EF470615;EF470616;EF470617;EF470619;EF470620;EF470621;EF470622;EF470623;EF470624;AF002109;CP002685;AY045625;AY133556;	3D-structure;Jasmonic acid signaling pathway;Leucine-rich repeat;Plant defense;Reference proteome;Repeat;Ubl conjugation pathway	ACTCTGTTACACCACCACGCCGCGGCGGCTCTCGCGGCGGTTCCCCCACCTGGAGTCGCTTAAGCTTAAGGGAAAGCCACGCGCAGCAATGTTCAATTTGATCCCGGAGGACTGGGGCGGCTATGTCACTACGTGGGTGGAGGAAATCGTGAGGTCGTTTGGGAGGATGAAAGCGCTGCATTTAAGGAGGATGATTGTGAAGGATTCGGATCTCGAGTTGCTTGCAACTTCCGCGGCGGGGAAGGTCCTCGAAGTCTTGAAATTGGATAAGTGTTGTGGACTTTCTACGGACGGGCTTCGGACTGTGGGGCGATTATGCAGGAATTTGAAAACTTTTGTTATGGAAGAAAGCACGGTTATTGAGAATGATGGGGAATGGCTGCATGAGCTTGCTATGAACAACACAGTTCTTGAGAATTTGAATTTTTACATGACTGATCTCTTAAAAGTAAGGACTGGAGACCTTGAACTGATAGCAAGAAATTGCAGATCTTTGTCCTCAATTAAAATTTGTGAATTCGATCTTTTGGAACTCATTGGTTTTTTCCGAGCTGCTACTTCTCTGGAAGAGTTTGCTGGGGGCTCATTCAGTGAGCCTCCTGAACAGGTTGATGAAGGCATTAACGAGCAATTTGAAAAATATGCTTCTGTTGCATTCCCACCAAATCTGTGCCGCCTTGGTCTTACTTACTTGGGTAATAGAGAAATGCCCATCATCTATCCAGTTGCTTCCAAATTGAAAAAACTGGATCTTTTATATGCACTGCTCGACACTGAAGGCCACTGTCTCTTACTGCAAAGATGTCCAAACTTGGAAGTTCTTGAGACCAGAA	LCYTTTPRRLSRRFPHLESLKLKGKPRAAMFNLIPEDWGGYVTTWVEEIVRSFGRMKALHLRRMIVKDSDLELLATSAAGKVLEVLKLDKCCGLSTDGLRTVGRLCRNLKTFVMEESTVIENDGEWLHELAMNNTVLENLNFYMTDLLKVRTGDLELIARNCRSLSSIKICEFDLLELIGFFRAATSLEEFAGGSFSEPPEQVDEGINEQFEKYASVAFPPNLCRLGLTYLGNREMPIIYPVASKLKKLDLLYALLDTEGHCLLLQRCPNLEVLETR	n.a.
Rs_10877	Rs_10877__TRINITY_DN64058_c0_g1_i1	0.755284	27.8648	-5.1942	0.00297285	0.0496621	Transcript DEG	spe4 protein;	thermospermine synthase ACAULIS5 [Primulina eburnea]		sp|Q9S7X6|ACL5_ARATH	Thermospermine synthase ACL5	2.18e-184	PF17284;PF01564;		auxin polar transport [GO:0009926]; phloem or xylem histogenesis [GO:0010087]; polyamine biosynthetic process [GO:0006596]; xylem vessel member cell differentiation [GO:0048759]	spermine synthase activity [GO:0016768]; thermospermine synthase activity [GO:0010487]	cytoplasm [GO:0005737]; nucleus [GO:0005634]		ath:AT5G19530;	other_or_unresolved	Q9S7X6	ACL5_ARATH	reviewed	ACL5 TKV At5g19530 T20D1.50	Arabidopsis thaliana (Mouse-ear cress)	2.5.1.79	FUNCTION: Required for correct xylem specification through regulation of the lifetime of the xylem elements. Prevents premature death of the xylem vessel elements. {ECO:0000269|PubMed:10944107, ECO:0000269|PubMed:17560575, ECO:0000269|PubMed:18599510, ECO:0000269|PubMed:18669523}.	CATALYTIC ACTIVITY: Reaction=S-adenosyl 3-(methylsulfanyl)propylamine + spermidine = thermospermine + S-methyl-5'-thioadenosine + H(+); Xref=Rhea:RHEA:30515, ChEBI:CHEBI:15378, ChEBI:CHEBI:17509, ChEBI:CHEBI:57443, ChEBI:CHEBI:57834, ChEBI:CHEBI:59903; EC=2.5.1.79; Evidence={ECO:0000269|PubMed:17560575};			Spermidine/spermine synthase family	IPR030374;IPR029063;IPR001045;IPR035246;IPR037163;		NP_001078605.1 [Q9S7X6-2];NP_568376.1 [Q9S7X6-1];	AF184094;AF184093;AB076723;AB076724;AB076725;AB076726;AB076727;AB076728;AB076729;AB076730;AB076731;AB076732;AB076733;AB076734;AB076735;AB076736;AB076737;AB076739;AB076740;AB076741;AB076742;AB076743;AB076738;AF296830;CP002688;CP002688;AY127003;BT002254;AY087927;AK318985;	Alternative splicing;Polyamine biosynthesis;Reference proteome;Transferase	CTCGCTCCCATTTCCCTTCTTTAGTATTTCTTATCCAAAGTCTCATAAAATTTAAGAATAAGAAAAAATGGGTGATGCTGTGGAGATCTTTGGTTACTCAGAAATAGAGTATTACAAAACCAGTGACTTAATATTGGAGCAAACTGTGATCGAAGATGAATCCTGGTTTGAAGAAGAAATTGATGTTGATATTAAGTGGTCTTTTGCTTTGAATCGAGTTTTGCACAAAGGAACTAGCGAGTACCAAGATATAGCTCTTTTAGACACCAAACGCTTCGGGAAGGTTTTGGTGATTGATGGGAAAATGCAGAGTGCAGAAGTAGATGAATTTATTTATCATGAATGCTTAATTCATCCAGCCCTCTTATGTCACCCCAACCCCAAAACGGTATTTATAATGGGAGGTGGTGAAGGATCTGCAGCAAGGGAAGCACTCAGGCACAGCTCTGTTGACAAAGTGGTCATGTGTGATATTGATAAGGAAGTTGTCGATTTCTGTAGAATGCATCTCACTGCAAATCATGAGGCCTTTCGCAATATTAAGCTTAACTTAGTGATAAATGATGCCAAAGCTGAATTGGAGAAAAGGGAGGAAAAGTTTGATATTATAGTGGGAGATTTAGCTGATCCAGTTGAAGGAGGACCTTGCTACCAGCTATATACAAAATCTTTCTACCAAAATATTTTGAAACCTAAGCTCAATGATAATGGCATCTTTGTAACTCAGGCTGGGCCAGCAGGGGTTTTCACTCACAAAGAAGTCTTCTCATCAATATACAACACAATAAAACAGGTCTTCAAGTATGTTCGTGCATACACGGCTCATGTACCATCGTTTGCTGATACATGGGGATGGGTCATTGCCTCTGATGAACCGCTCGGAATCGAAGCCAAGAAGATGGACAAGAAGATTGCAGAAAGGATTGATGGAGAACTGTTGTACTTGAATGGCGCATCATTTGTTTCATCAACTATTCTGAACAAGACAATTGCCAAAACGTTGAAGAATGAGAGTCATGTCTACACAGAGGACAACGCTAGGTTTATTCACGGCCAAGGCGTTGCATACCGGATTTGAAGTGAGGCTGGGAGGGGGAGGAACTTCTGGTGTACAGAAGAAGAAATTATATGAAATAGTTTGCGTTTGTAAGAGGCAAATGGCCTGAAATAGTAGCTGCTAAGCTTTCTTGTATGGTTTTTATGTAATGCTGAACAAAGCAACTGAAGGTACCGGAATTGCATGTAAAACCAAATATGATTCCAAATATTCCGCATATAATATGATTCCAAAAATTCCGC	MGDAVEIFGYSEIEYYKTSDLILEQTVIEDESWFEEEIDVDIKWSFALNRVLHKGTSEYQDIALLDTKRFGKVLVIDGKMQSAEVDEFIYHECLIHPALLCHPNPKTVFIMGGGEGSAAREALRHSSVDKVVMCDIDKEVVDFCRMHLTANHEAFRNIKLNLVINDAKAELEKREEKFDIIVGDLADPVEGGPCYQLYTKSFYQNILKPKLNDNGIFVTQAGPAGVFTHKEVFSSIYNTIKQVFKYVRAYTAHVPSFADTWGWVIASDEPLGIEAKKMDKKIAERIDGELLYLNGASFVSSTILNKTIAKTLKNESHVYTEDNARFIHGQGVAYRI	OTHER	Target P
Rs_project_229829	Rs_project_229829__TRINITY_DN48017_c0_g1_i5	0	7.77656	-5.19413	0.000265048	0.0106991	Transcript DEG	Beta-galactosidase (EC 3.2.1.23) (Acid beta-galactosidase) (Lactase) (Exo-(1-->4)-beta-D-galactanase)	beta-galactosidase [Dorcoceras hygrometricum]	Beta-galactosidase	sp|P48980|BGAL_SOLLC	Beta-galactosidase	2.43e-14	PF21467;PF17834;PF01301;PF02140;		galactose catabolic process [GO:0019388]; plant-type cell wall modification [GO:0009827]	beta-galactosidase activity [GO:0004565]; carbohydrate binding [GO:0030246]	plant-type cell wall [GO:0009505]; vacuole [GO:0005773]		sly:544167;	other_or_unresolved	P48980	BGAL_SOLLC	reviewed		Solanum lycopersicum (Tomato) (Lycopersicon esculentum)	3.2.1.23	FUNCTION: Involved in cell wall degradation. Degrades polysaccharides containing beta-(1-->4)-linked galactans, acting as an exo-(1-->4)-beta-D-galactanase.	CATALYTIC ACTIVITY: Reaction=Hydrolysis of terminal non-reducing beta-D-galactose residues in beta-D-galactosides.; EC=3.2.1.23;			Glycosyl hydrolase 35 family	IPR048913;IPR008979;IPR017853;IPR041392;IPR031330;IPR019801;IPR001944;IPR000922;IPR043159;		NP_001234465.1;	X83854;	Direct protein sequencing;Glycosidase;Hydrolase;Reference proteome;Signal	GTGGCCCATTCATTACAACTAGCTATGATTATGATGCCCCTCTTGATGAATATGGTATGACTCTTAAGTTTTTTTTTTCTTTTTTTTGTTATTGTTATTGGATCATGAAATATATATAGCACGGTATTTCATACATAATTTGTCCTAGGAACTATCGAGTGGGAATTTTGTTGTGCTACTTTAATTATAAAAACACATCAACTTCTCTGGCGCAAATCATCGTTCGCCACGTCGTTCCGGAGAATATGTCTTCTTTTTTCATTTGCAAGATAGATAAGAGGGAGTGCTAAGATGTTCTTTTTCCATTTGCAAGATAGATAAGAGGGAGTGCTTATCAAGTTTGTTGTGCTATTTTAATTGATAAACACATCAACTTGTATGGCGCAAATAAGCGTTCGCCACGTAGTTTCTGGAGAAGATGCCTTCTTTTCTCATTTGCAAGATAGATAAGAGGGAGTGCTTATCAATTTTATATGACTAATAGCAGTCAGTCACCCTCAATATCAGTGTTACTGTGGGCTCTGATTAATGCATGTGAGACAAAGGGACTGCAGAGAATTGGCGTCATGCTGATAGATGATATGTTGGTGTTGTAAGAAACTGAGGCAAAAGGTGGTGGACGCATAAATCATACACCACGTTTCATTTCTAACGGTTACTTTTTGGCTATCCCATGGATAGATTTATGGCACGCGATTTTTTGACTAAACACTTGGGGTGTGTGTTGGATCAATTTGGTCCATTGATCTACCACATGGGATAGCCAAGAAGAATTCCATTTCAACATGCTCTAGATCATTCCTCTCAAATGAATAATTTGTTTTCCTTTCAAATTTTATGTATATTTTAAAAAAATTGCCACCTCATTCGAAATCCTGGATGCGCCCGTGTGCTATAGGCCTATCCCTTGATTTCCTAAGACAACCAATTTGTGCCAACAGATTTATGTCACAAAGCCCTTATCATGTAGCTTTCAGTATCACGGATATTTTGGGGGAAGTTAAGAACCTCTTATCTTTGTATTGACTTTTTGGTTCCACCATTCCTGTTTGGTTATCAGACCTCCCTTCACACTTCCTTTCCCATAGGTTTATGTCTTATGCTACCATTCATTTCATCATCTTCTAAAGGGATAAGAGGGTCATCAGCTGAAGTAGTAACTTTCTTTTGGACGCAGGACTATTGAACCAGCCTAAATGGGGTCATCTGAAAGATCTTCATAGAGCCATAAAACTCTGTGAGCCAGCTCTATTATCTGGAGATCCCTCAGTTACTCCACTCGGAAACTTTCAAGAGGTCGAGATTAGTTCGGTTCTATTCTACGGATACTCTGTTTATCATGAAAATGAACACTGTAACATGCATATATTTTTACCGTACAGGCTCATGTTTTTAAATCATCTGGATCCTGTGCTGCTTTTCTTGCGAACTACAACC		n.a.
Rs_project_207037	Rs_project_207037__TRINITY_DN35817_c0_g1_i4	0	7.62399	-5.19407	0.000528778	0.0166972	Transcript DEG	sp|Q84TI3|OBE4_ARATH Protein OBERON 4 OS=Arabidopsis thaliana OX=3702 GN=OBE4 PE=1 SV=2	protein OBERON 4 [Henckelia pumila]		sp|Q84TI3|OBE4_ARATH	Protein OBERON 4	1.26e-34	PF16312;PF07227;		cell fate specification [GO:0001708]; DNA-templated transcription [GO:0006351]; embryonic meristem initiation [GO:0090421]; embryonic pattern specification [GO:0009880]; maintenance of root meristem identity [GO:0010078]; maintenance of shoot apical meristem identity [GO:0010492]; regulation of gene expression [GO:0010468]; root meristem specification [GO:0010071]	zinc ion binding [GO:0008270]	nucleus [GO:0005634]	ko:K00913	ath:AT3G63500;	other_or_unresolved	Q84TI3	OBE4_ARATH	reviewed	OBE4 At3g63500 MAA21.130	Arabidopsis thaliana (Mouse-ear cress)		FUNCTION: Probable transcription factor that functions redundantly with OBE3 in specification of the hypophysis and establishment of the embryonic root (PubMed:22378640). Involved in the activation of ARF5/MP-dependent gene expression during embryonic root meristem initiation (PubMed:22378640). Involved in shoot meristem homeostasis (PubMed:27196372). {ECO:0000269|PubMed:22378640, ECO:0000269|PubMed:27196372}.			SUBCELLULAR LOCATION: Nucleus {ECO:0000250|UniProtKB:Q9S736}.		IPR047578;IPR004082;IPR032881;IPR032535;			AL163818;CP002686;CP002686;BT005768;AK228553;	Alternative splicing;Coiled coil;Metal-binding;Nucleus;Reference proteome;Transcription;Transcription regulation;Zinc;Zinc-finger	CACACATCGCATCCGACCCAACTACACGTGTTGGATGCCATGTCAAACTTTGAACACACAAGACACATGCACTCCCGGCAGAAACCATTCCGATGCAAACACATATTTTGCAATCGCACTCATCGGCGGGCAGAAGGCTCCGGCAAGTGATATTTCTACAACGCCTGTATAGAAATATCTCGGCCAAATCGGTAGATGGGATTTCAGATTTCTGCAGAAGATATTCTCGTAGCCCCATTTTCAAAGCCACCAATATCTCCAACTGAATACGATGCGCATTAGTTAACGAATCCAGGGTAAAGTCTGCCCTTTTCCTCAATGCCTTCTGCAAAGCACTCAGCTGCCACTGCTTAGCTTCATTCAAGAAGATGTCAGAGACAAACTCCTTCAAGAATGCCACATGCTGTGCGGTCATGTCATTAAACCTCTGGGCCATTGTATGTAGAGGTTCAGAAACTATCATTGTAATTATAGACTCCGCAAAATCAGATCCAATGACCGATCCATGGTCTTTCCCATTGGGCATATAATTATTGTCTCTTACACCATCTTTCTCGGGTATTAAATTGCCTCCTGTCCCTATAATATTCCGTCCCATTTTCAAATGATCCAACAGTCTGTGCTCCAGATAAATGCTTGTTATCATTTAACTGTCTATCAAATCCAATCGGTAATTTCGAGCATTTCCCCATTTTCAGCTGCTGTAGCTCAGCTTGTCCACTAGAATTATCTTGAGACATTTGAGACTGACCGTGCAAGCCATTTCCTCGGGATGACGTGCCTAGATATGCTGGAACTTCTTTATTCTTATTCTCATCTACAGACAAAGCATTCCAATCCACCCCTTGAAACAACGGCTTACTGCCAACAGATTG	MITSIYLEHRLLDHLKMGRNIIGTGGNLIPEKDGVRDNNYMPNGKDHGSVIGSDFAESIITMIVSEPLHTMAQRFNDMTAQHVAFLKEFVSDIFLNEAKQWQLSALQKALRKRADFTLDSLTNAHRIQLEILVALKMGLREYLLQKSEIPSTDLAEIFLYRRCRNITCRSLLPADECDCKICVCIGMVSAGSACVLCVQSLTWHPTRVVGSDAMC	n.a.
Rs_project_398855	Rs_project_398855__TRINITY_DN10127_c0_g1_i7	48.257	14.1948	1.72514	3.03522e-05	0.00259585	Transcript DEG	Peptidoglycan-binding LysM domain-containing protein	Peptidoglycan-binding LysM domain-containing protein isoform 1 [Dorcoceras hygrometricum]				4e-154	LysM							other_or_unresolved																	GCTGAAAAATGTTTTCTGTTTCTCCAACAAAAAAATGTTTTCTGATTCTATTTCATTGCTATTGATATTACTTCTCTAAAAAAAAAATGTAAAAGCGGAAATGAATAAACTCGTGAAATATTTATGGAGGCTTTGAGTTAAAGTTGTGACAATTTTATGATAAATTACCCAAATTACACCTTTATGCGTGGTATCAAGTCATTACCACATGTAAATGTGGTACTAGATTGGCCGGTGTCAGAGAGAACAAGGTGAAAAGTAATACTCTTGCCGGGCAAAAAGATATGTGCGTGTATGTATTATGTATTGTAAGGTAAATATAGGTACAACAAATTCCTTTCCCCTCTTCTTGCCAAAATACATAAGATTGGAGTATGTAATATACAACGCCTTTCGCGGTTACCAATTTCTTCATGTGTTTCACTCACCATGCTATCGTGAACTTAAATGACCATTAACTTCAACTCCCACAAAGTCTAGAGTATCTATCGTGCCGCCAAAACTAAGTTGAAGTGATATCCAATTGTTGTAGGTGTTTTGTCTTAAATTTCTCAATCGCCCCGTTTCGATCCCACTAACTAATGAAGATTTTGGAAAGATAAAAGACAACTTGCAGGAAGAAAAAGGATGTGACTAATCAAGGGCTGTCTTGTTTCTTCGACCCATTGGTTTAGGTAGGTTATCGAAGATAGGTCTAGCAATTACTGCATTAGAAAGAGCCTGAAAATCAGGCTTCAAACTCCACTTTGATGTAGGCCATAAGGATGACAATGTGCTAGCATCGGAATCCTCCAAACTTGATGTACTTGACGATTTTTGAACTCCATTGACATTGTCAGAATATTTAGAATCCCCTAAACTTGCTTCGGCGTCGACCCCTGCTGACACATTTCGGCTGGCTGACTTGGGCCTGAGAGCCAAGCCTTTGCCTGTAACTACTGAAATTGCACTGCCACTACTATTCTCCTCCTTCAGAAGCTTTTCTGGTGTACGACTGGTAAAATCAGCTTCAGATTTTTGGCGCCTTTTAACCAACTTCACAATCCAGTTTTCTGAGTTGCTATCTTCAGCTTCTTGTTGCAATACCTGATCGATCAGATTAGGTTTCTCTGTGACAAAACCATTGGCTACGCTCTTCGATTTTCTATGATGACTCAGTGGGGGGTTCGAAATAGGTGAAGATTTTGCAAACACGTCTTCTAGATAATGAGCTCCTCCTTTCGGGTACACGGACATTTCTAAGCCTTCTGCTGTGGCTTTTTTATCTGTATGTCTAAGACCGTAATAACCTTGCAAGCTGCTCATGGCTGGAGAGACTTTCCGCTCAGAAGAAGATTTCAATCTTAGTGATTGGAATGAACCTAATAAATCGGAATGCCCACAGCCGGATGGGGTCTGATTTGAGCTGCTTGGTCTATGGGGAGTGTCGTGGCCATTGGACAAGCTGGGGGAAGGGGGATGCCTCCCTGGCAATGGTATTTGAAACGTTTTAAGAGCAAACATTTGAAGATCCGTCACCAATCCATTTTGCCTCTTAATATCAGCCACCTCGACGCCGTATTTGATTGCGACACCGGCGAGGGTATCGAATTTGGAGACATGGTGTTGTATGCAATTCAGGTAAACACCCGTGGAGGAGGACGGAGGAGATGATAATCCGACCGTTTCTGTGTGTAAATTATCTCCTCCTCCTACACTATTATCATATATTCCCCGATCTTTTTCCATCTCGAAATTATTATTAAAAATTACTTAAATTAATGCATTCAAGATATGAATTAAGACGATTAAGAAATTCGATCTGTGTCGAATTTCAAAATAATCTGTAAACTAACATCAGGTGAGGGAGATCCGCAGATCTGCGTTCGTTCCGTTGGCCATGTCTGTCTTCTCTCTCCGCCATCTTCTCCTTTTATATAAGAAAAATGTATATATTTCAGCTTTGTATCGATTGAATGTCTGCCAATCACCTTAATATGGCTCTGAAGAGTAAATTAGTTGCAGAAAACTCGTGATATGTGTCGAGTTCGGAATGGGATCGAGCC	MEKDRGIYDNSVGGGDNLHTETVGLSSPPSSSTGVYLNCIQHHVSKFDTLAGVAIKYGVEVADIKRQNGLVTDLQMFALKTFQIPLPGRHPPSPSLSNGHDTPHRPSSSNQTPSGCGHSDLLGSFQSLRLKSSSERKVSPAMSSLQGYYGLRHTDKKATAEGLEMSVYPKGGAHYLEDVFAKSSPISNPPLSHHRKSKSVANGFVTEKPNLIDQVLQQEAEDSNSENWIVKLVKRRQKSEADFTSRTPEKLLKEENSSGSAISVVTGKGLALRPKSASRNVSAGVDAEASLGDSKYSDNVNGVQKSSSTSSLEDSDASTLSSLWPTSKWSLKPDFQALSNAVIARPIFDNLPKPMGRRNKTALD	OTHER	Target P
Rs_27768	Rs_27768__TRINITY_DN69537_c0_g1_i4	0	7.72969	-5.19395	0.00133006	0.0301633	Transcript DEG	O-glucosyltransferase rumi;	uncharacterized protein [Henckelia pumila]				2.15e-81								other_or_unresolved																	CTCGATCGAGTAAACGAAAAAAGTTAAATTTTTTATTCGAGATTCACACGCCAAACTATCGATCTGCCCTTTGTATGGTGAATTTAAGAAAAGGATTCACGAGATTAAACTCACCCTCCCCACACATTTCTCTTCCTCTTAATTCCTTGTATGCATGTTCCTTACTTATATATATATATATAGAGAGATAAGAGTCAACTTTCCTATTTACTCTAAATGGCTATTATTGTTCTAGCAAGCTTAGGATAGTCAAATGAATTAATTTACACACAAAAGGGCCTTAAAGTTTCAGAGAAACAAGTTTCTTGAGATGGGATATTTTTGCAGCGAAGAATCGGAGTTGGTTAAAGGCATGGATGCTATGATCCGGCGGCCGTTGACGAAGACTTCACTCACCGCTGTCTTCTTACTTGTTCTTGCTCTGGGCCTCTTCATCTGTACTCGCGACTACGTAGATTCTTCTTTTAATATGGTAACCGGAAATTCCCGACGGAATATCAATCCCGAAACTCCTGAAAACAACGAGTCCACTCCGAAAATCTTACAGTATTTCCCATTGAATTGTTCACTAGGAAACCAATCCCGAACATGTCCCTCAAATTACTATCCCTCGACTAAATCCTTATCCGACAATACCAACAATTCATCCCCCAAACCTCCCCCTTCTTGCCCAGATCACTTCCATTGGATCCACGAAGACTTATGGGGATGGAGGGAAACAGGAATCACTAAAGAAATGGTGATGAATGCTCGTCCAATGGCCGATTTTCGACTTGTGATATTGGACGGGAAAGTTTACTTGGAAACCTATCGAAAAGCTTTTCAGAGTAGGGACACTTTTACTCTATGGGGTATACTGCAGTTGCTAAGGAAGTATCCAGGCAAAATTCCTGATTTGGAGTTGATGTTTGATTGCTCGGATAGGCCGAGTATTAGGAAGGGTTTGAAGGACAATCCGGCTTTGTTTCGATACTGTGGCGATGATTCCTCGGTGGAGATTGTGTTTCCGGATTGGTCATTCTGGGGATGGTAACATGTTTTCAATTATCTATTCAATCAAAGCGATTTGGATCCGTCGGATTGATCAAACCCACTAATGGGGCAAATCCTTTTGGGTTTTTTCACTCGTCTAGACGCGGCCTAAATGGGCCAACCTCTTTAAGCCGCAGGTTGGGGGTGGGTTAACCCGTTTGAGTCGGGCC	MGYFCSEESELVKGMDAMIRRPLTKTSLTAVFLLVLALGLFICTRDYVDSSFNMVTGNSRRNINPETPENNESTPKILQYFPLNCSLGNQSRTCPSNYYPSTKSLSDNTNNSSPKPPPSCPDHFHWIHEDLWGWRETGITKEMVMNARPMADFRLVILDGKVYLETYRKAFQSRDTFTLWGILQLLRKYPGKIPDLELMFDCSDRPSIRKGLKDNPALFRYCGDDSSVEIVFPDWSFWGW	OTHER	Target P
Rs_project_256355	Rs_project_256355__TRINITY_DN11945_c2_g5_i1	0	7.59442	-5.19375	0.000270495	0.0108341	Transcript DEG														other_or_unresolved																	AACCCTAAATATTCATTGAGAATAGTGGGCTTTTAATGGGTCCTGTCATAAATAAATGGGCCTAAGTAAAACAATTAAAGGAAATGATCGGACCGGGCCGGTTTCCCCACCGGGGGTATCAGTAACAAAACCGGGAGTTATCTTATGTGGCACATGGACCAGTGTATAGACCATTCATACGTATGAAGGGTTTTGTGTATTATCTTAACTTAAAAGAAAGGAACAATTATAGTTACATCCCTTGTAGAATAGTTATATCATAATTTTTTCCTTGGTTTAAGTAATAACAGGTGAGATCCTATATAGTTTAAATAATGAAAGATGGATCAACTCTAGATTATGAAATCGTGATGCCTATTTACGAATGGACCCATCTAGGTTGAACTGTGAATTACATGCCGACACCCTCTAACGGATGTAGATATTACTGTCCAAACTAGATGAGAAAACGTTATTATAAAAAATTAGAGATGTTATACTCCGGATATTGTTGAATGAATATGAATTGCGATATCCTAATTTTAACTAAGTTTTAAAAATTAAGCATCCGAATTAAAGAAGAATATAAATTTAAACAATATGAAAACTTAGGTATATTTGTTTTAATTTATAATATTTAAAATGTTTGTTTTAGATCATGTCATACGATTACATAATAAATTATTACCAAAAGTTTAGTTTCAGTGAGTATTTACAAATGCTTCTCAGATGTATTTTTTACTTTTCAGGAAAAAAATAGATTTTGAATGTTTTATTTAATTGCTTCTGCTATTGTTTCTCTAAATAAAACAGGAAAAAACAGAAGTACAGAAACACCCAGTGAGATGTTTTTGACTGTTTTAACT		n.a.
Rs_project_250895	Rs_project_250895__TRINITY_DN4670_c0_g1_i25	0.755284	27.8387	-5.19353	1.00974e-05	0.00122985	Transcript DEG	Probable zinc-ribbon domain	uncharacterized protein [Primulina eburnea]				2.05e-270	zinc_ribbon_12							other_or_unresolved																	AGTAGAAGGGAGATGGAGAAAACTTTTCCCTGGCAGGAAACCTTCTGTCTCTTGAAATGTTGGGGAACTGTATCCTGTTGAGCTGATCTTTCAGCTCACACACTGTTCTTAACAAGTCCATTTTATCAGGTTCTGAGTATGAAGTCTTATCTGGTGGATTGAAACCTGGATGGGGTGGGGGTAAATTGTTCCTATAAAATGAAGGGTTTCTCAATCTTTGGTTAGCGTGGAGATTTCTCGAAGTGAATGGTAACCGTGAATGGTAACCGCCTTCGTTAAATCTCGTTGTATTTCCACCTCTAAGAACACGAATTTTGGTTTCAGTAAACTCATCTGGATTTCCATGGCTGCCTGTTGTGACATGATGTTTGTTTGGTGACCAGTATTTCATCTCTGGCTCACTGCTCAGCATATTCTTCACCACAAATCCTTCCTTTTCCAGCATGGTGCTGCTGTAGTCGAATTCCTTGCCCTTTCTCCTGGAAGAATGTCGAATATGTAGTGGGATCTGGCCGCCATCAGTTTCATCATTGGAAGATTCACTACCGTCGTAACCATAATAACCTCTGGTTGTAACAGGACTAGTCGTGTCTTTAGGTCTAACTCTGCGTTCAGGGCTGGTTTCAGAGAAAAGTGAATCTCCCAATAGTTCCACAGAGCTAGCACTTCCAAAGTTACGGGAGCCTTTCCTCGGAGAACGATCCAGATATTTGCCATCAAGAGATGTTAGATTGGCTGGCATCCCCATAAGAACGACCTGAGAAGCGACAATAGTATCACCAACGCATGGATTACCCTTAAAGCCGCCATCATCTACGGGTGATGCATTACCATCTTCATGAGAAACAATTTCAGCAGCAGCAGAACCTACTCCAACATTACTTGTTCCTTTATGCCCTGAAAAACTATGAACTTCATGAAGGATACTGTCGGCTTCTGGAAACACTAGCAAAGATTCTTCACCTACAAATGGTTCTAATTTGGTGGGTTGAACAAAATAACTCTTGCTGCGTTCATTCGCATGTTCAACGGATTCTGGTAGCATCTCTTCAGTCTCATGATTAACTAATTCAGTTGAACTACGGATTTCACTAGACACGGTTCCACATCCAGTCGATTCGTCATCTAAACCATGCATTTCAGAGTCATGCCATTTGAGGTCTGGGGCTAAAGAATCTCTCCCTTGATCTTTATTCGCGTATTCTTCCATGAGTGAATCTTCGTTCTGACAGCAGTTGTTATGGGGTGAGCTAGGAAAATCATTGGAGACACTTCTGCCCCCAGAGTATTCCATCCTGCTCTCCACATGTTCATCTTGAAATTGGATGCTGGCTTTATCCAACGACAAATCTTCCTTAGGTGCACTGGTTAAATCATGACTCAACCTTCTAGCCATCTCTTTTGCAACATCGTCATCTTCAAGATGAACATGGTTATCGTCGATCCATTCTCCATGTTCGTTAATTCTAGCCACCTCTTTTGAGCCATCATCATTTTCCAGATGAACATTGTTATTGGTGATGCCTTTTCTATGTTCGTTACTAACAGTTGACAACCCATTCTCCCGAACTTCATGCTCAGAACTGTTATGGACATTGTGCACAAAGTCATCATTTTTTTGGCACACTCCAAGGGATTCTCCACCTTCAAATCGATCTACTTTCTTGGGTCCATCCAAAAAACTCTTCTCATCTTCACCTAGATTGAGTACTCCACTGTCGGAATCTTGGCTGTCATCATGATTTAAGGATTCTACCATATCCTTACTCTCACAAAATTCAACGTCAGTCAAGCTCAAAAGGCCATTGGAGATGGTTCTGTCCTCGTATTGTTCATTAATGCTTTCCATATGTTCGTCGTGATGCAAAGATTCTTCCTTACGTTGACAACTTAAACCATGATTGGAGCTTCTGGCTTCCTCCTGTGAAA	SQEEARSSNHGLSCQRKEESLHHDEHMESINEQYEDRTISNGLLSLTDVEFCESKDMVESLNHDDSQDSDSGVLNLGEDEKSFLDGPKKVDRFEGGESLGVCQKNDDFVHNVHNSSEHEVRENGLSTVSNEHRKGITNNNVHLENDDGSKEVARINEHGEWIDDNHVHLEDDDVAKEMARRLSHDLTSAPKEDLSLDKASIQFQDEHVESRMEYSGGRSVSNDFPSSPHNNCCQNEDSLMEEYANKDQGRDSLAPDLKWHDSEMHGLDDESTGCGTVSSEIRSSTELVNHETEEMLPESVEHANERSKSYFVQPTKLEPFVGEESLLVFPEADSILHEVHSFSGHKGTSNVGVGSAAAEIVSHEDGNASPVDDGGFKGNPCVGDTIVASQVVLMGMPANLTSLDGKYLDRSPRKGSRNFGSASSVELLGDSLFSETSPERRVRPKDTTSPVTTRGYYGYDGSESSNDETDGGQIPLHIRHSSRRKGKEFDYSSTMLEKEGFVVKNMLSSEPEMKYWSPNKHHVTTGSHGNPDEFTETKIRVLRGGNTTRFNEGGYHSRLPFTSRNLHANQRLRNPSFYRNNLPPPHPGFNPPDKTSYSEPDKMDLLRTVCELKDQLNRIQFPNISRDRRFPAREKFSPSPFY	n.a.
Rs_35283	Rs_35283__TRINITY_DN71421_c0_g1_i2	3.07419	112.401	-5.19349	2.17933e-06	0.000433059	Transcript DEG	ABC transporter B family member 8;	putative ABC transporter B family member 8 [Henckelia pumila]		sp|Q9LHK4|AB8B_ARATH	Putative ABC transporter B family member 8	0	PF00664;PF00005;		transmembrane transport [GO:0055085]	ABC-type transporter activity [GO:0140359]; ATP binding [GO:0005524]; ATP hydrolysis activity [GO:0016887]; ATPase-coupled transmembrane transporter activity [GO:0042626]	membrane [GO:0016020]			other_or_unresolved	Q9LHK4	AB8B_ARATH	reviewed	ABCB8 MDR22 PGP8 At3g30875 MJI6.16	Arabidopsis thaliana (Mouse-ear cress)					SUBCELLULAR LOCATION: Membrane {ECO:0000255|PROSITE-ProRule:PRU00441}; Multi-pass membrane protein {ECO:0000255|PROSITE-ProRule:PRU00441}.	ABC transporter superfamily, ABCB family, Multidrug resistance exporter (TC 3.A.1.201) subfamily	IPR003593;IPR011527;IPR036640;IPR003439;IPR017871;IPR027417;			AP002043;CP002686;	ATP-binding;Glycoprotein;Membrane;Nucleotide-binding;Reference proteome;Repeat;Transmembrane;Transmembrane helix;Transport	CTCGATCGTTTTTATATATATCATATTGGACTCTTAACTCTTTCCAGTACATGAGTGTAAAAGAAAAGCTTTTATCGCAATAAATACTAAATCCCATTGATTCTTGTTTCAGTTAGCATGAAAACTGATGCATTACACAGTGACTGATACATAATGTGTACTCTAAGAAAGCAAGAGAGAGGAGAGGCGATGGCCAAAGACGCGAAGAGAAAAAATTTGTTGACTATGATATTCAGATTTGCCGACAGGGTAGACATTTTGCTGATGTTGTTGGGAACATTTGGAGCCATCGGAGATGGCATGTCCACCAATTGCTTACTGGTTTTTGTTAGCCGGTTATTTAACAGCATGGGTTATGGTAAATCATCCGGTGATCAGAATAATGATAATCAATTCATGAACGAGATTGAAAAGTGCAGTTTATACTTTGTATACTTGGGACTGGTTGTGATGGCAGTAGCTTTCACGGAAGGCTATTGTTGGAGCAAAACAAGTGAAAGGCAGGTCTTAAAAATTCGTTACATGTATTTGAAAGCTGTTCTTAGGCAAGAAGTGGGTTTTTTTGATTCACAAGAGGCTACAACTTCAGAAATCGTCAATAGCATTTCTAAGGATGCTTTTCTTATTCAAGAAGTTCTCAGTGAGAAGGTGCCTATATTTTTGATGAACATGTCAGTGTTCATCTCAGGACTTGCATTCTCAGCCTATTTCTCTTGGAGATTGTTTCTAGTAGCATTTCCCACAGTATTTCTCCTAATAATTCCTGGAATATTATACGGTAAATACCTTCTCCATTTATCCAACAAGAGCTTCCAGGAATACAGCAAAGCAAATGCCATTGTAGGGCAGGCTTTAGGCTCCATCAAGACCGTGTATTCGTTCACAGCCGAGAGAAGTATCATTCAGAAATATTCATCAATATTGAATCGCACGAAAAAGCTCGGAGTCAAGCAAGGAATCGCGAAAGGCCTCGCCATCGGAAGCACAGGGCTTTCTTTTGCCATATGGGCTTTACTTGCTTGGTATGGTAGTCGTTTGGTCATGCACAAAGGTGAGAGTGGAGGAAGAATATATGCAGCAGGCGTTTCGTTTGTCCTTGGCGGACTAGCTTTGGGAGTGGCAATACCAGAAGTGAAGTACTTTACAGATGCATCTGTTGCAGCATCAAGAATATTTGACAGAATCGACCGTATTCCTGAAATCGACAGTGAGGATCCAAGGGGCCTTGTGCTAGACAAGATACGAGGTGAACTCGCATTTGAGCATGTCATGTTCACATATCCATCACGACCCGACGCTATAGTACTTAAGGATTTTGATCTTAAAATCGAGGCCGGAAGCACTGTAGCTCTTGTTGGTGGAAGTGGAAGTGGAAAATCAACCGTCATCACATTACTACAAAGGTTTTACGATGCAAATGTTGGCGCCGTGCGTGTTGATGGTGTGGATATAAGGGCATTTCGGTTGAAGTGGTTAAGAGAACAGATGGGGTTGGTAAGCCAAGAACATGCGTTGTTCGGGACATCTGTTAAAGAAAATATCTTGTTCGGGAAGCTCGACGCGACCATGGATGAGGTGGTGGCAGCAGCAACGACGGCGAATGCCCATAACTTCATTCGGCAGCTTCCAAATGGGTATGAAACTAAGGTTGGAGAAAGAGGAGCATTTTTGTCTGGAGGTCAGAAACAGCGGATTGCTATTGCCAGAGCCATCATCAGAAATCCTGCAATTCTTCTCCTTGATGAAGCCACAAGTGCACTCGACTCCGAATCCGAAACACTGGTTCAAAATGCCTTGGATGAAGCCTCTATGGGAAGAACAACACTGGTTGTTGCTCATAAGCTCACAACGATAAGAAACGCAGACCTGATTGCAGTTTTAAGTAATGGATGCATAGTAGAGATGGGAAATCACACTGATCTCATTAACAAAAATGGTCACTATGCAACATTGGCAAAACTTCAAAGGCAATTTAGTGCTATGGATCCAGAACAAAGCCTTGAAAGAAATATTTCTTCGTTATCAAGAAGCAGTGCAGGTAGGAAAAGCGCATCAAGATCAAGCCCTGCTTCTTTTGCTTCTCCAATTCCAACCAACGACAAGACCCCGCCGCCGCCTTCATCTTACCCTGCACCATCCTTTTTAAGACTTCTTTCCTTAAACTCACCCGAGTGGAAACGAGGGCTTGTGGGTAGCCTTTGTGCCATTGTTTTCGGAACAGTACAGCCTGTTTATGCATTAACCATAGGTGGAATGATTTCTGCCTTTTTCGCCACAAGTCATGCCGAAATGCAAGCTTCTATCGAGAGATATGCTCTGATTTTCAGCTCTCTTTGCCTCGTGTCCATCGCAGTAAACCTCTGCCAGCATTACCATTTTGCTCGAATGGGCGAGTGCCTGACTCAGAGGGTAAGGCTCAAAATGCTCGAGAAGATGCTGACGTTTGAAACAGCTTGGTTCGATGATGAACAAAACTCCAGTGCGGCATTATGTTCGAGACTGAGCAATGAGGCATCCATGGTGAAATCCCTTGTCGCGGATAGACTTTCTCTCTTGATTCAGACCACAACAGCTGTAATAACCGCGATGGTATTCGGGCTAATCATTGCTTGGAAGCTTGCACTTGTAATGATTGCTGTTCAACCGTTAACAATCTTCTGCTTTTACACAAGAAAAGTATTACTGTCTGCCATCACTGGTAAATTTGTCAAGGCGCAGAGTCAAAGCACACAAATCGCCGCAGAGGCAGTGTATAACCACCGAATTGTTACTTCATTCGGGAGTATAGAAAAAGTACTTCAGATCTTCGATGAAGCTCAGGATGAGCCAAGGAAGGAAGGGAAAAAGAAATCTTGGCTAGCAGGGATCGGTATAGGGTCTGCTCAGTGTCTAACATTTATGAGTTGGGCTCTGGATTTTTGGTATGGGGGGAGATTGATTAACGATGGAGAAATATCAGCTGGGGATGTGTTTAGGACATTCTTCATATTGGTGAGTACTGGAAAGGTTATTGCTGAAGCTGGAAGCATGACTTCTGATCTAGCCAAGGGCTCTGCTGCTGTTGCATCTATATTCGAAATCCTAGACCGGAAATCTCTGATTCCTGGTTCTTTTTCTGTTGAGGATGGCAATGGAGGAATGAAGTTGGATAAAATGGCTGGTGGCATAGAGATGAAAATGGTAGATTTTGCATATCCAGGGCGGCCTGAAATTCCCATATTACGTGATTTTTGCTTGGTAATGAAACCTGGATCAAGCATTGGACTTGTTGGGAAGAGTGGCTGTGGAAAATCAACAATAATATCCTTGATACAGCGATTTTACGACGTTGATCATGGTTCGGTGAAGGTTGATGGAACAGACATAAGGCTGCTGGACATTGAGTCATACAGAAAACACATGGCACTTGTTAGCCAAGAACCTGTCATATACTCAGGCAGCATTCGTGATAACATACTATTTGGAAAGCTTGATGCTTCAGAAAATGAGGTTCTTGATGCTTCAAGAGCAGCCAATGCCCACGAATTCATCTCATCACTGAAGGATGGATACGAGACTGATTGTGGTGAGAGGGGACTACAGCTATCAGGAGGCCAAAAACAACGGATAGCGATCGCGAGAGCGATAATTCGAAATCCAACCATATTACTACTAGATGAAGCAACGAGTGCACTTGATGTTCAATCAGAACAAGTTGTGCAAGAAGCACTGGACCGTATTATGGTTGGAAGGACAACCGTCGTGGTCGCTCACAGGCTTAACACGATCAAGAATTTGGACTCGATCGCTTTTGTTATGGATGGGAAGATAATAGAGAAAGGAACCTATAAGCAACTCAAGAACAAGAGGGGTGCCTTTTTCAATCTAGCCAGCATTCAATGTCCTGAGGAAAACTTGTAATAAGGATATGTATGATTCCAAATAAAATCATTAGTAGTTAAAAAAAATTGAATGATGCATGGATGCTTTTTGAATGCTCATTTTGTGAAACATAAGGGGAATACTGATACTTATCACAATATCTTCTGGAGAATGAATTTTTATGTTTCAAAAT	MCTLRKQERGEAMAKDAKRKNLLTMIFRFADRVDILLMLLGTFGAIGDGMSTNCLLVFVSRLFNSMGYGKSSGDQNNDNQFMNEIEKCSLYFVYLGLVVMAVAFTEGYCWSKTSERQVLKIRYMYLKAVLRQEVGFFDSQEATTSEIVNSISKDAFLIQEVLSEKVPIFLMNMSVFISGLAFSAYFSWRLFLVAFPTVFLLIIPGILYGKYLLHLSNKSFQEYSKANAIVGQALGSIKTVYSFTAERSIIQKYSSILNRTKKLGVKQGIAKGLAIGSTGLSFAIWALLAWYGSRLVMHKGESGGRIYAAGVSFVLGGLALGVAIPEVKYFTDASVAASRIFDRIDRIPEIDSEDPRGLVLDKIRGELAFEHVMFTYPSRPDAIVLKDFDLKIEAGSTVALVGGSGSGKSTVITLLQRFYDANVGAVRVDGVDIRAFRLKWLREQMGLVSQEHALFGTSVKENILFGKLDATMDEVVAAATTANAHNFIRQLPNGYETKVGERGAFLSGGQKQRIAIARAIIRNPAILLLDEATSALDSESETLVQNALDEASMGRTTLVVAHKLTTIRNADLIAVLSNGCIVEMGNHTDLINKNGHYATLAKLQRQFSAMDPEQSLERNISSLSRSSAGRKSASRSSPASFASPIPTNDKTPPPPSSYPAPSFLRLLSLNSPEWKRGLVGSLCAIVFGTVQPVYALTIGGMISAFFATSHAEMQASIERYALIFSSLCLVSIAVNLCQHYHFARMGECLTQRVRLKMLEKMLTFETAWFDDEQNSSAALCSRLSNEASMVKSLVADRLSLLIQTTTAVITAMVFGLIIAWKLALVMIAVQPLTIFCFYTRKVLLSAITGKFVKAQSQSTQIAAEAVYNHRIVTSFGSIEKVLQIFDEAQDEPRKEGKKKSWLAGIGIGSAQCLTFMSWALDFWYGGRLINDGEISAGDVFRTFFILVSTGKVIAEAGSMTSDLAKGSAAVASIFEILDRKSLIPGSFSVEDGNGGMKLDKMAGGIEMKMVDFAYPGRPEIPILRDFCLVMKPGSSIGLVGKSGCGKSTIISLIQRFYDVDHGSVKVDGTDIRLLDIESYRKHMALVSQEPVIYSGSIRDNILFGKLDASENEVLDASRAANAHEFISSLKDGYETDCGERGLQLSGGQKQRIAIARAIIRNPTILLLDEATSALDVQSEQVVQEALDRIMVGRTTVVVAHRLNTIKNLDSIAFVMDGKIIEKGTYKQLKNKRGAFFNLASIQCPEENL	OTHER	Target P
Rs_project_277582	Rs_project_277582__TRINITY_DN6392_c0_g1_i24	0	7.57712	-5.19335	0.000524511	0.0166077	Transcript DEG	uncharacterized protein [Henckelia pumila]	uncharacterized protein [Henckelia pumila]	uncharacterized protein [Henckelia pumila]			1.42e-53								other_or_unresolved																	TTCCTCCTTTGAAGACATGAGGTTTTAACGAAGGAAAGTTGATTTGATCAGGGTTTTGTTTTGCAAGATTCACTGTCCATTTATTTGCTTCTGCAAACCCTCTGTTGCTCATCTTTATACCTCTGAACCATTGAAATTGGAAAACAGTAGTACACCAGATATTGTTCCAACAGCAACTGCTGATTCTGATAGTTTTGATATTAAGTCATCTGGTGAAGGAAAAAAAGAGTGTGTGAATGAGAATAAAGAAGCTAAATATGTAGTAGGCAAGAGCTGTATTAAAAAGCCACCGCATATTGTGCCGGAATGTACCGAACAAATCGTGAAGAAAAGGGTGCAATGGATTGATAGTTTTGATAAAGAACTGGCTCAGATCAAGGAGTTTGAATCTAGGTGATTACCTTCTCATAACTATATAATGTTTTTTAGATTTGATGAGTCTTGTTATTTTTTGCATTATAAATGATGTTTGATTGCTTAATATAAATGGAATTAGTATGGCCTTGGATCTGATTCCCCAAATTGAAATTATTTGGTTTAGAAAAGAATGTTTTCAATCTTAAATGTGGAGCAACCATCTATTTAACATTTTGGAAATTGTGAATAAACATTTGTGACATTGCCATCTATTTATCCCACCAGAGGAAGGTTGAAATAAACGTCGTTGAGATTCATCTTCTGTGGGTCAATCTTGGATGTCCATATGCAATAAAATTATGTTAGCATTAGGAATTCAATTGCTTTCATCCATATTGAACTTTTTAAATTTCCAGGTCTCAAAGGTTGTGTTTGGATTGATGATTTCACTTGAATTGAGGGATTTGATTTGAAACTTGGCTTTGAAATGACATATATCTTAGGTGCATTTCAAATCCATCATAATTACCATTATAATTACATAAATTAGTAAATGCATGGATTTGAAATACATCCGATATAAATTCATCCAAACAATT		n.a.
Rs_project_414072	Rs_project_414072__TRINITY_DN31974_c0_g2_i3	0	7.77656	-5.19268	0.000169304	0.0080134	Transcript DEG	uncharacterized protein [Primulina eburnea]	uncharacterized protein [Primulina eburnea]	uncharacterized protein [Primulina eburnea]			9.7e-17								other_or_unresolved																	AGCTTATACTGGACTAGGTCCCGTGGTTTTTCCCTTCGGGGTTTTCCACGTAAAAAATCGTGGTGTTCGTTTATTTTTCTATAGCACTCTCTTTACCCAAAAATAGCAAAAATAGCGGATAACATCAATACCCTTGCTCCTTAAATTGCTCCACACAACCGTCAAAGCCAACCTGCAAAAACCCAAAGGCCTTCTCGTCGCCACATTGGTCCATAAACTCTGAGGGCTTGAGAAACTTTTCTTTAAAGACGACCTCTGCATCTTCGGAAGCTTTTTTTGCAGCCTCTAGCTCTTGGATGGTAGCCTCAACAGCTTCTCGAGATGTCATCAGAGCCCTGCGAGTGCCCTCTAGTTCTTTTTTATATAGCTCGGCTATCTTCTTAGCCTCCTCCAGATCGGCCATCGATGTCCTCGGTTCCATCTTCAGAGCTATAATTTTGTTCTCATGAAGAGCCTTTGAATCCGATACGGCTTTATGAAGGTCGGCAATGGTAGCCTCATAGACCTTGTTATCCTTCAGGAAGTGCCTTCTTAGAATAGTGGCTCGGGCAATACACAGAGGAGTAGCATCCCCTTTGAAATGAAGGTATGTGAGGAAACACAAGAACAATTAAATGGAAATCGGAAAAGTAAAATCTAAATACTGACCCCACCCACACTGCTGCATGTTCTCTTAGTAAGTTCGGGCCATGATAAGTCGGTCAAGAAATCAGCATCCTCCTTGGTTGGTAGATTTTGGAATAAAGATAGAGCCACATAGCTTGGCCCCTACCTATGAGTTTAATTCCCTCAAGGTAAGATTCAAGAGCTCGGTCGTGAAACCTCTCCACCACAACGGGAAGAGCCTCAACGTTGGGCCCGACCTACCTCAAAGGCTCTACCACAGGAGCTCGATTTCATCTCCCAAGGTCAAATCAGTAACTTGTTTAGAGGTAGTGGGAGCAGGCCTTTTCTGGCATCTATGAGAGGTTCCCACAGCCTCGATAGTGCATTCCACTTCCATGGTGACCACTGGGGTCACCGGTTCTGCTATAGCAACCGAACCGGGCTTGCTTTTCTTCTTACCAGTGGCTCTTAGGATGGCATAGTTCATGATTCTCTTAACTGAAAATGCAAACATTTTAATATCAGATCAAAGTGATGAAAATAAACAAACAAGATTGTTGTGGTTCTACCAGGGTCACCCCACAAGTTGAAGACTGCCGAGCTCAGACCATAATGGCACAGAAGATCCTCAGCTAGTAAACGAGAAATGTTGAAACTCCTCCCTCCAATCACCGACCTCACTCTTGCGAACAATGGGCTTCTCCGGAAATCCTCAGGTGGAGAGGATAAAACAGGGAGATGATACGCCAACGTGAGAAAAAAGGCCATGTTTGGGGTGGTTTTATGAAAAAAATAATTATTTTTTCAGAACTTGTTATTTGATGGGTAGCCATCTAAGAACTTGCAGCCCGGACGAGCAGAGAAATAAATGAGTCCCTCTCTGGATCTCTTGGGAAGCATAAAGTGTCCGAAGGAAAAACAATCTAACCTTAAATTGAAAGCTTACTACTACGTAAGTACAAAGGAGGCGGAAAGCATTGAGAGGTGGCGTCGGTATAATAGCTACGTAATACCTACTAATTTGTATTAAGGACTCGGGAATCGGCCCAGTCTTGTAGGCCCCACCTGGCCTTAAGTTCAATTCCCTAAGTAAATTACCATTTACTTATTATTATCAGAGATAAGGTTGGTTAATTAGTGCAGAAAATAAAAGACGTTCCACTCTGATAAGAATAAGTAAATGATAATTTAC		n.a.
Rs_5039	Rs_5039__TRINITY_DN60378_c0_g1_i3	34.255	1252.87	-5.19234	1.76156e-07	6.97164e-05	Transcript DEG	germin-like protein subfamily 1 member 13-like;	germin-like protein subfamily 1 member 14 [Primulina tabacum]		sp|P92997|GL113_ARATH	Germin-like protein subfamily 1 member 13	6.43e-83	PF00190;			manganese ion binding [GO:0030145]	apoplast [GO:0048046]; extracellular region [GO:0005576]		ath:AT5G39100;	other_or_unresolved	P92997	GL113_ARATH	reviewed	GLP6 At5g39100 MXF12.13	Arabidopsis thaliana (Mouse-ear cress)		FUNCTION: May play a role in plant defense. Probably has no oxalate oxidase activity even if the active site is conserved.			SUBCELLULAR LOCATION: Secreted, extracellular space, apoplast {ECO:0000250}.	Germin family	IPR006045;IPR001929;IPR019780;IPR014710;IPR011051;		NP_001318702.1;	U75194;AB016892;CP002688;	Apoplast;Disulfide bond;Glycoprotein;Manganese;Metal-binding;Reference proteome;Secreted;Signal	CTCGGCATAACAAAGGGGAAAATAATATGACAGATTCTTGCATGCAAAAAATGTTGGTTACTCGCTTTGTATTGTTACTGGTCATTTTGGCTTTGGTTTCCTCAGTCTCTTACGCCGCCGATCCCGACCCATTGCAGGATTTCTGCGTTGGAGTCAATGACTCTAACTCTGCTGTATTTGTGAATGGAAAGTTCTGCAAGAACCCTGAACTGGCGACACCAGAAGATTTCTTCTACTCCAAGCTGCCAGAAGTGGTAAACACCTCAAATCTTCTCGGATCAAAACTAACACAAGTTTTTGAGAACCAGCTACCAGGCCTCAACAACCAGGGAGTTGCGATGGTCCAGATCAATCTTGGTCTAAAAGGCCTCAATCCGCCCCACGAGCATCCTCGTGCATCCGAAATCCTTTTCGTGTCCAAAGGAACCATCTACGCTGGTTTCATAGGGTCCAATCCTTCGAACCCGAATCGGCCTAACAAGCTCTATGCCAAGATATTACATCCGGGGGACGTTTACGTGTTCCCCCGTGGGACGATACACTTCCAATACAATGTTGGGAAAACTGATGCCCTTGCATATGCCGGCTTCAACAGCCAAAACCCTGGAATCGTTACGGTAGCGAGTTCGTTATTCGGATCCGATCCGCCTGTTAATCCTGAGTTACTTGCTAAAGCATTCCAGATTGATGTGAAAACGGTCAAGTATCTCCAATCCCTTAGCTGGACAAGGAACAACTGATAAAAGTACTGTCTGTGATAACAAAATCTTGTGG	RHNKGENNMTDSCMQKMLVTRFVLLLVILALVSSVSYAADPDPLQDFCVGVNDSNSAVFVNGKFCKNPELATPEDFFYSKLPEVVNTSNLLGSKLTQVFENQLPGLNNQGVAMVQINLGLKGLNPPHEHPRASEILFVSKGTIYAGFIGSNPSNPNRPNKLYAKILHPGDVYVFPRGTIHFQYNVGKTDALAYAGFNSQNPGIVTVASSLFGSDPPVNPELLAKAFQIDVKTVKYLQSLSWTRNN	n.a.
Rs_project_394398	Rs_project_394398__TRINITY_DN11472_c1_g1_i32	0	7.83555	-5.19234	8.91552e-05	0.00527188	Transcript DEG	Meiotic recombination protein SPO11-1 (OsSPO11-1) (EC 5.6.2.2) (Topoisomerase VI subunit A1) (OsTOP6A1)	meiotic recombination protein SPO11-1 isoform X3 [Henckelia pumila]	Meiotic recombination protein SPO11-1	sp|Q5ZPV8|SPO11_ORYSI	Meiotic recombination protein SPO11-1	1.62e-26	PF21180;PF04406;		double-strand break repair via homologous recombination [GO:0000724]; meiotic DNA double-strand break formation [GO:0042138]; meiotic DNA double-strand break processing [GO:0000706]; reciprocal meiotic recombination [GO:0007131]	ATP binding [GO:0005524]; DNA binding [GO:0003677]; DNA topoisomerase type II (double strand cut, ATP-hydrolyzing) activity [GO:0003918]; metal ion binding [GO:0046872]	nuclear chromosome [GO:0000228]			other_or_unresolved	Q5ZPV8	SPO11_ORYSI	reviewed	SPO11-1 OsI_13532	Oryza sativa subsp. indica (Rice)	5.6.2.2	FUNCTION: DNA endonuclease, which specifically mediates DNA cleavage that forms the double-strand breaks (DSB) that initiate meiotic recombination (PubMed:18071708). SPO11 covalently attaches itself to the 5' DNA strand during DSB formation and each strand is cleaved by a composite active site assembled at the interface of two SPO11 monomers, with the two cleavages staggered to produce a two-nucleotide 5' overhang (By similarity). SPO11 cleavage site selection is driven by a mild sequence bias and a preference for bendable and underwound DNA (By similarity). {ECO:0000250|UniProtKB:Q9WTK8, ECO:0000269|PubMed:18071708}.	CATALYTIC ACTIVITY: Reaction=ATP-dependent breakage, passage and rejoining of double-stranded DNA.; EC=5.6.2.2; Evidence={ECO:0000255|PROSITE-ProRule:PRU01385};		SUBCELLULAR LOCATION: Chromosome {ECO:0000250|UniProtKB:Q9WTK8}. Nucleus {ECO:0000269|PubMed:18071708}. Note=Localizes to discrete foci during leptotene and to homologously synapsed chromosomes. {ECO:0000250|UniProtKB:Q9WTK8}.	TOP6A family	IPR013048;IPR002815;IPR013049;IPR036078;IPR034136;IPR036388;			AJ549926;CM000128;	Chromosome;DNA-binding;Isomerase;Magnesium;Manganese;Metal-binding;Nucleus;Reference proteome;Topoisomerase	ATGGAACCAAATCGGAAGGTTGTCAAGATATCAATGCCATATGGATCACAATCCACCAAGCAATATATGGGCAGATGCAATGTTTTAGTAAGGAGACGCAAAAATCTTCTCGTGGGAACATCGGGATACCCTCTTCCCTGCGTAGATATATTTATTGAATCATTTCAAGAAAATCCCAAACCAATAAAATGAAATACTTCTCGTACAGTGATGACAATGCATCGGTTACGTTTGCAAAACTGGTCATTTGCCAGCCTCTGAAACACTGCAGAATTGTCGAACCAAAATGGTCTCAATCAGATTTTGAACATTGATAACTTACGAATACAATAAGCCTTTAACCCAATGGATTGGGGTGGGTTAGAACATAGATAACTTATGAATCATACAAGAAAATGAATGGCCTCACCAGATTCTTTCTCCACAACTAAGATGTACTCAGCCACACTGATTATATCTAATAGAAGTGTTATGGGAATTTATACATCTATAAGCAAATTACTTCAAGCTCAAGAGATTGCACAAAGAGTATACTGACTGAATCATCTGTATGTTGTAAATTCATCTCTATTATAGTAAAAATCAACCAATCTTATTTGTATATGGCACCTTACCAGGAAAATTTTAATCAAACTCTACATATATGCCATGCATCTATGTCGAGTGGATACCTTCTACATTTTCTACTTGTACAGGAATATGGTATGCCATGTTAGGACAATTAATGCAATCGAATTTCCTCCCAGCTTCTGTAAATTTCAGCCATCCCATTACCAATCTTAAATGAGGAAGGAGATAATAATGAGGATTAGCAACCAACATAAAACGGTAACAGTGAAAGCTATCACAGATGTTAGTTATTTGAATTATCTTCTAAGAAATATATGCAAGTGGATGACACTGCTACATGTGGAGGCGCTAGATATTAACATAAAACTAATAGTGAGTTCCATGTAACATGATGATAACTTTAGTGGTAATCCAACATATGCTGTTGTCAAATAAAAATGTATATGAATCACATGCCAAGCACAAATATAAAACAGACGAGTGATTAGTTTTTTTGCAACTGCAACCATTAATTAAGATCATAATCAGTTCATGTAATCATGTCAGAATAATATAAGCAAGTTCAAGCATGGAGAGAAAAAAATGTACTATGTAAGACATTGAATCATAAAAGAATTAAGTGCATTGAAATGTCAGAAAAACCTCAGCACCAAAGTTATATTATGTATGTACCTACCCATTTCCAACAGATACCTGCAATGGGTGATAAAAAACATCACAATTTGTAGTTAACTGTTACCAAAGGCTTTCAAGGCGATATGAAAATTTATGAAACATGTGATTGGTGCAAGCATGCATGGACTCAATTTGACTCCATAAGCCTTATTATGTGTGTTAAACTGGGAAGTTGCCACAAATACTTCCAGAGAAATTTCACAATGCAAACACTGAATCAACTACTCTTCACATACATGGAAACTAAATTACAGTTTTGAGGAGTATAAAGTGATTCATAGCATTAGTTCTCTCACTGGAACTTGTTTCAAATTCAACCATTGTAAATTGTATAAACAAAAAAAAAAACTTAGCAGAGACATGCAAGAGCTTATGGACATACTTAAATACAAATTCTCTCAAGGTTCTATTTTATCAAATTTGAATTAAAATTAAAAAAAAGTGCATAAATCATGAGTTATTGAGAACGA		n.a.
Rs_project_210695	Rs_project_210695__TRINITY_DN2626_c0_g1_i27	0	7.70027	-5.19231	0.00155842	0.033313	Transcript DEG	sp|C0SVM5|BBX19_ARATH B-box zinc finger protein 19 OS=Arabidopsis thaliana OX=3702 GN=BBX19 PE=1 SV=1	B-box zinc finger protein 19-like isoform X1 [Henckelia pumila]		sp|C0SVM5|BBX19_ARATH	B-box zinc finger protein 19	2.16e-66	PF00643;		circadian rhythm [GO:0007623]; DNA-templated transcription [GO:0006351]; negative regulation of photomorphogenesis [GO:0010100]; photomorphogenesis [GO:0009640]; regulation of DNA-templated transcription [GO:0006355]; vegetative to reproductive phase transition of meristem [GO:0010228]	DNA-binding transcription factor activity [GO:0003700]; zinc ion binding [GO:0008270]	cytoplasm [GO:0005737]; nucleus [GO:0005634]		ath:AT4G38960;	other_or_unresolved	C0SVM5	BBX19_ARATH	reviewed	BBX19 DBB1B STH5 At4g38960 F19H22.60	Arabidopsis thaliana (Mouse-ear cress)		FUNCTION: Acts as a negative regulator of seedling photomorphogenesis. {ECO:0000269|PubMed:18540109}.			SUBCELLULAR LOCATION: Nucleus {ECO:0000250|UniProtKB:Q9SJU5}.		IPR051979;IPR049808;IPR000315;		NP_001031811.1 [C0SVM5-2];NP_001320162.1 [C0SVM5-1];NP_001320163.1 [C0SVM5-2];NP_195607.2 [C0SVM5-1];	AL035679;AL161594;CP002687;CP002687;CP002687;CP002687;BT010927;BT011638;AB493728;	Alternative splicing;Metal-binding;Nucleus;Reference proteome;Repeat;Repressor;Transcription;Transcription regulation;Zinc;Zinc-finger	TTATGTCACATTATCCATGATCAAAAGGTCATGAGTTTGATTCTTTCTGCCAACGCTTTCTTGGTCTGAGTTTGTCGCATCGGGCTTACTTAGTACGGTTTACCTGGTTGCCGTGGTTTGGATGTCGTTGCGTCATCTCATGGACTTATCTAGTTTTCACCCACGACTGCATTTTCTCTGATCATCAATATATCAAGCTCTCACACTGGGCTCAAGAACTTGACAAATTTTTTTTATAAACAAAAGCTCAACTATATAAATTCTCAAACGAGAAGAACTATGAGGAACGACACCTTTACAAATGCCCCATTGCACTTCATTACAATCTTAACATAGTTTTGACTGGCAATCATATCCACTGATCTCGCCAACTCAAAGGCATCAGCAAGTGTTGGAAAAAGCGGCGATCAATTGAAGACTCACACTGCTAGAGCCGTCCCTTCTGGAAACTTAAACCTGCCCTGGATCTACAATTCCTGATTATTTGAAGCTGGACTGTGGAACCGATGTGGCTTCATATTCAAATCGATCTTCATTCCAGAGTCCGTCTTAGTGGGTTTATCAGATTCGGCATTTAAATTAGCAGAGGGAGAAACTGTTCGATTCTGCTTATCATCTTCAACCATCGGCTTTCCGGAATGACTATTTTCCCTTTCAGTTAAATCGAACGGCTGTGAGGCAGATTCTCCTTTCGTGGTCAGTTGATCTCCTGGAAACTCTACTCTCTGTCTCAGTAGTAGGTATCTTCGATGAGTTCTTTTGCCACCAACATGTACAATCATATCACATTGCAAACAGAGAGAACTACCATCCACTTCACAGTAAAAGAAAGCGGGCGAATTTTCACATATATCACAACGGGGCACATCTATAGGATTAGCGAGCCCAACTCGAACATGTCTACTAGCAAGCTTATTACATGTGTGAACCTTGTCGTCACAGGCACGGCACAAGGCGGCCTCATCAGCAGCACAGAAAAGAGTAGCAGCAGCACTCTCGCAAACATCACAAAGCGTCCGCATACTTCATTTCTATGATCACACCACAGATAACATAAGTTATATGACCACTCAAGAAATCTGAATGCTACTACTGACAAGATAAACCCACCAAACACTCCACAAAAAATCAAAAGTCAAAACCACTCGAATCCCGTGGAAATTTTGGATTTTGTATTGTGGGTTGGTGTTGTAATCTGATGGGATTTGATAATAAATAAATAGAGAGAATAAAAATAGTGATTGCAGAAGTGGGTCAT	MRTLCDVCESAAATLFCAADEAALCRACDDKVHTCNKLASRHVRVGLANPIDVPRCDICENSPAFFYCEVDGSSLCLQCDMIVHVGGKRTHRRYLLLRQRVEFPGDQLTTKGESASQPFDLTERENSHSGKPMVEDDKQNRTVSPSANLNAESDKPTKTDSGMKIDLNMKPHRFHSPASNNQEL	OTHER	Target P
Rs_153286	Rs_153286__Cluster-14775.65543;orf1	5.41019	197.236	-5.19175	1.16754e-07	5.22287e-05	Transcript DEG	protein EXORDIUM-like 2	protein EXORDIUM-like 2 [Primulina huaijiensis]		sp|Q9FE06|EXOL2_ARATH	Protein EXORDIUM-like 2	1.27e-126								other_or_unresolved																	TTATCTCAACCCAGTATTCAATCAATGGCTTCTTCTTACACTTTTGCAACCCCTAATCTCCAGGTTTCGAAAATCTCGTTCTTGTTCTTTTTCTTGCTTTACACTTCTTCTTCCATGGCGTCGTTGGTCCAGCAACCGCCTCTTGTCTTGAAATACCACAACGGCGCTCTGCTGAAAGGCGCCGTTACTGTGAACTTAATCTGGTACGGCAAATTCACACCAACCCAAATCTCCATTATCGTTGATTTCCTCCAATCGTTAAACTCCGCAAAATCCCTTCAGCCCGCCGTTTCCTCCTGGTGGAAGACCACGGAGAAGTACAACGGCGGCGGGTCCTCTAATCTCGTTTTGGGCAAACAGTTTTTCGACGATAATTACTCCCTGGGGAAATACCTGAAAAATTCCCATATCATCTACTTAGCTGCTAAGGGAGGACACCTGAACGGACCGATTAACGTCGTCCTGACAGCGGAAGACGTCTCCGTCGATGGTTTCTGTATGAGCAGATGCGGCACCCACGGGTCGACCCGTGGGCCGGCCCGGTTCGCCTACGCGTGGGTGGGAAACGCGGAGACACAGTGCCCCGGTTACTGCGCGTGGCCGTTTCACCAGCCGGTCTACGGCCCTCAGACGCCGCCGCTGGTGTCTCCCAACGGCGACGTTGGTGTTGACGGGATGGTGATAAATCTGGCCACGGTCCTGGCGGGTACGGTGACGAACCCGTTTAAAGATGGGTATTTCCAGGGCCCGGCGACGGCGCCGTTGGAGGCTGTTACTGCTTGCACGGGGGTGTTCGGGTCGGGTGCGTACCCGGGTTACGCGGGTAATTTGTTGACGGAGAAGACGAGTGGGGCGAGCTATAATGCGCATGGGGTGAAC	LSQPSIQSMASSYTFATPNLQVSKISFLFFFLLYTSSSMASLVQQPPLVLKYHNGALLKGAVTVNLIWYGKFTPTQISIIVDFLQSLNSAKSLQPAVSSWWKTTEKYNGGGSSNLVLGKQFFDDNYSLGKYLKNSHIIYLAAKGGHLNGPINVVLTAEDVSVDGFCMSRCGTHGSTRGPARFAYAWVGNAETQCPGYCAWPFHQPVYGPQTPPLVSPNGDVGVDGMVINLATVLAGTVTNPFKDGYFQGPATAPLEAVTACTGVFGSGAYPGYAGNLLTEKTSGASYNAHGVN	n.a.
Rs_150632	Rs_150632__Cluster-14775.81512;orf1	0.377642	15.0858	-5.19116	0.000209505	0.00920916	Transcript DEG	hypodontia | autosomal recessive (2)	abscisic acid 8'-hydroxylase CYP707A2-like [Henckelia pumila]		sp|K4CI52|ABAH2_SOLLC	Abscisic acid 8'-hydroxylase CYP707A2	1.97e-280								other_or_unresolved																	TACAAATCCGTGCTGCACAATCATATGGAATCTTTTTCCTTGTGTTTCTTGATACTATTCTTGGTTTTCTTGTTCTATGTCCTAAATTACATCCTCAAATTCCTGAACATTGGACATGTTCAATTGCCACTTCCACCAGGAACAATGGGTTGGCCTTATATTGGTGAAACCTTCCAATTATACTCACAAAACCCAAATGTTTTCTTTGCCTCAAAAGTCAAGAAGTATGGTTCAATATTCAAGACTCACATCTTGGGGTGTCCTTGTGTAATGATTTCGAGTCCAGAAGCAGCTAAGGTTGTACTAGTGTCAAAAGCTCACCTGTTTAAGCCCACATTTCCAGCTAGCAAGGAGAGAATGTTAGGCAAACAGGCCATATTCTTCCATCAAGGAGAGTATCACATGAAGCTTAGAAAACTCGTCCTCCGCTCATTCATGCCTGAGGCGGTCAAAAATATTGTATCAGATATCGAATCATTAGCCATTAGTTCCCTCAAGTCTTGGGAAGGAAAATTGATAACAACTTATCAAGAGATGAAAACGTACACATTCAATGTTGCATTACTGTCAATCTTTGGAAAAGATGAAGTACTGTATAGAGAAGATCTAAAGAGGTGTTATTACATTCTTGAAAAGGGGTACAATTCGATGCCAATCAACGTACCCGGAACACTTTTTCACAAGGCAATGAAAGCTAGAAAGGAATTGGCACGGATCTTGGCTAAAATCATGTCGCTTAGGAGACAAATGAAACATAATTACACAGATTTACTTGGATCATTCATGGGGGAGACAGAAGGACTAACCGATGAACAAATTGCAGACAATATTATTGGTGTGATTTTCGCGGCTCGCGACACCACAGCTAGTGTGCTAACTTGGATCTTGAAATATCTCGGGGAAAACCCAAGTGTTCTTCAAGCTGTCACTGAAGAGCAAGAGGCCATAATCAAGTCTAAAGAAGAGTGTGGTGGGGAGAGAGTTTTGAATTGGGCAGACACCAAGAAAATGCCAATCACTACAAGGGTCATCCAAGAAACACTTAGAGTTGCCTCTATTTTATCTTTTACATTCAGAGAAGCTGTTGAAGATGTCGAGTTTAATGGATATATAATTCCTAAAGGATGGAAAGTGTTGCCACTTTTTAGGAACATACATCACAGCCCAGAAAATTTCTCTGACCCAGAGAAGTTTGATCCTTCAAGATTTGAGGTACCTCCAAAACCCAATAGTTTCATGCCATTTGGCAATGGGACCCACTCATGTCCTGGAAATGAGTTGGCCAAACTAGAGATTTTGGTCCTTGTACACCATCTCACTACCAAGTACAGGTGGTCTATGACTGTCCCCCAAAATGGAATCCAGTATGGACCCTTTGCTCTTCCCCAGAATGGATTGCCAATCAAACTCTCACTCAAAATATAG	YKSVLHNHMESFSLCFLILFLVFLFYVLNYILKFLNIGHVQLPLPPGTMGWPYIGETFQLYSQNPNVFFASKVKKYGSIFKTHILGCPCVMISSPEAAKVVLVSKAHLFKPTFPASKERMLGKQAIFFHQGEYHMKLRKLVLRSFMPEAVKNIVSDIESLAISSLKSWEGKLITTYQEMKTYTFNVALLSIFGKDEVLYREDLKRCYYILEKGYNSMPINVPGTLFHKAMKARKELARILAKIMSLRRQMKHNYTDLLGSFMGETEGLTDEQIADNIIGVIFAARDTTASVLTWILKYLGENPSVLQAVTEEQEAIIKSKEECGGERVLNWADTKKMPITTRVIQETLRVASILSFTFREAVEDVEFNGYIIPKGWKVLPLFRNIHHSPENFSDPEKFDPSRFEVPPKPNSFMPFGNGTHSCPGNELAKLEILVLVHHLTTKYRWSMTVPQNGIQYGPFALPQNGLPIKLSLKI	n.a.
Rs_21711	Rs_21711__TRINITY_DN67834_c0_g1_i3	0.808336	28.7395	-5.19058	0.000511221	0.0163134	Transcript DEG	phenylalanine ammonia-lyase 1;	phenylalanine ammonia-lyase 1 [Dorcoceras hygrometricum]		sp|P45735|PALY_VITVI	Phenylalanine ammonia-lyase (Fragment)	2.89e-169	PF00221;		cinnamic acid biosynthetic process [GO:0009800]; L-phenylalanine catabolic process [GO:0006559]	phenylalanine ammonia-lyase activity [GO:0045548]	cytoplasm [GO:0005737]			other_or_unresolved	P45735	PALY_VITVI	reviewed	PAL	Vitis vinifera (Grape)	4.3.1.24	FUNCTION: This is a key enzyme of plant metabolism catalyzing the first reaction in the biosynthesis from L-phenylalanine of a wide variety of natural products based on the phenylpropane skeleton. {ECO:0000250|UniProtKB:P24481}.	CATALYTIC ACTIVITY: Reaction=L-phenylalanine = (E)-cinnamate + NH4(+); Xref=Rhea:RHEA:21384, ChEBI:CHEBI:15669, ChEBI:CHEBI:28938, ChEBI:CHEBI:58095; EC=4.3.1.24; Evidence={ECO:0000250|UniProtKB:P24481};	PATHWAY: Phenylpropanoid metabolism; trans-cinnamate biosynthesis; trans-cinnamate from L-phenylalanine: step 1/1. {ECO:0000305}.	SUBCELLULAR LOCATION: Cytoplasm {ECO:0000305}.	PAL/histidase family	IPR001106;IPR008948;IPR005922;IPR023144;			X75967;	Cytoplasm;Lyase;Phenylalanine catabolism;Phenylpropanoid metabolism	CGAGATTGGCCGTCGCCTCGATCGGGAAGTTGATGTTTGCTCAGTTTTCGGAATTGGTTAATGATTTCTACAACAATGGGTTGCCTTCTAACCTTTCCGGTGGGAGGAACCCAAGCTTGGACTATGGATTCAAGGGATCCGAGATCGCTATGGCTGCGTACTGTTCCGAGCTTCAGTTCTTGGCGAATCCGGTCACGAATCATGTTCAAAGCGCCGAGCAACACAACCAAGATGTGAACTCCTTAGGCTTGATCTCTTCACGAAAAACAGTTGAAGCATTGGATATCTTGAAACTCATGTCTTCGACATACCTAATTGCGCTATGCCAAGCAATTGATTTGAGGCATCTGGAGGAGAACCTGAGGTTTTCTGTCAAGAATACGGTTAGCCAAGTTGCTAAAAGAACACTAACTACAGGATCAAATGGGGAGCTTCATCCCTCAAGATTTTGTGAGAAGGACTTGCTTCGAGTAGTGGATCGTGAGTATGTCTTCACATATATCGACGACCCCAGTAGTGCAACCTACCCATTAATGCAGAAACTGAGACAAGTTCTTGTTGACCACGCCCTGGAAAACGGTGAGAATGAGAAGGATTCGAACATGTCCATCTTCCAAAAGATCGAATCTTTCGAGGATGAACTGAAGGCCGTATTGCCTAAAGAAGTCGAGGGTGCGAGAATCGGCATCGAGAGTGGAAATCCAGTGATTCTTAACAGAATCACGGAATGCAGATCATACCCATTGTACAAGTTCATTAGAGAGGAATTGGGGA	RLAVASIGKLMFAQFSELVNDFYNNGLPSNLSGGRNPSLDYGFKGSEIAMAAYCSELQFLANPVTNHVQSAEQHNQDVNSLGLISSRKTVEALDILKLMSSTYLIALCQAIDLRHLEENLRFSVKNTVSQVAKRTLTTGSNGELHPSRFCEKDLLRVVDREYVFTYIDDPSSATYPLMQKLRQVLVDHALENGENEKDSNMSIFQKIESFEDELKAVLPKEVEGARIGIESGNPVILNRITECRSYPLYKFIREELG	n.a.
Rs_project_206589	Rs_project_206589__TRINITY_DN267282_c0_g1_i1	0	7.6361	-5.19034	0.00185134	0.036948	Transcript DEG	Uncharacterized Ramonda serbica protein													other_or_unresolved																	GTTACATCTTCTCTCCCACTAACCCTAAACGTCCAACTCCCACAATCTGATTATACAAACCGCCGCTTGAAATCCTTCTCCGTTATACCTTTGCGAAGAAATACTTTCAAACATTTTCAGTGACAAAACAATCTCGACCATCATACTTGGTACATGCCATATTTGTTGATTTTGACTCTGTCTACTCTATTCAAGAACCTTCATTGGTGAAAATCTTCAGAAAATTAGAGATTTTCGGCTTTAGAAATTTCTTAAATGTGTCTCCGACTTTTTCTATCCCGGAGTTGGCCGATTTCTTTCGAATTGCAAGTCAATGGCTCGATTCTCAAGGCATCGATCGCTAAACACGAGTTCTCTGTAACATCTGACTTATTTGCCCAAGAATTTGGTTTGCCAACTTCCTGCATCCCGACCTTTCTCTCATTTCGAATGAAGATAAGGAAGAGATGGCTTCTGTATTTACGGAATCAAGAGAGGCTGTTTTCCCTTCCTTCAAGAAAACATTGATGAAGCCAAAGTAAAGACTCTTGGTTAATATCATTTCCAAGGCTGCTCTATGCAAGACTGGATCTTTCAACGCTGTTATCGTTAAAAAGTTTGAAGTAATGGTTGTTATCTCAAAATCCATTGAGATCAACTGGAGCGCCATTCTGTTCAGAATCTTTTGTGGCATTCCAAGACATGCATTGGCTATGCTTACAAATCAGCAGGCTCTTTGAGCTATTGAATGTTCCGGTGGGACCCATCACTTCGATGAACAAAGAAAAGTTCATTAATACCCGATACCTACTAAATGTTCGGAAGCCTTCTCAAAGACTTAGTGGAGAAGGCACTCCAGCAAAGAAGCCCACAGCCAAGCGGAGGAAGACTCGGGTTGTCAGCGTGTCTGAGCAAACCATTTCAGACTCTACCAAGTATGCCCCTCCTCCAAAGAAAAAAGGGACAATAAGAAAGAAGGCAGCCGCACCTGCTTAATCTTCAGTGGCAGCAGCCATGCATGTCACTCTCCCCAACTTACCTTCCATTCAAGTTCGAACGGATCCCTTTCCTAAACCCTCCACTGGCCAATCTTTTAGAAACATTGCATCCGTTCAGCCGCTTTCCCCATCGCCATCCATCACCAGGCATGCAATATGTGATGCGGTGAATTTTGATCTTCAACAAGTAACAAAATTTGTTGACTCTCAAGGAGTTAACTTCAACAAAAGGATGAAAATTCATAGGAAAGCCCCGGTGGAGGCGATGATGCCCAACATTGAAAAAGTGATAAAGATAGAGTGCAACATTCTTCATTTAAATCAAACTTCAGTTGTTGTGACTACAATGAAGAGGCAAGATCTCTTTTTGGTCAAGCACAAGCTTGATCGACTGTCTTCCATCATCTTAGAAAAGATGAGGAACTACGATAGTTCCTCACAGTAGAGATGTCAAACGGAGAGGACGACACGAGACACGGCACGGGCACGGCACGACACGGAGCGGCACGGCACGGCAC	MHVTLPNLPSIQVRTDPFPKPSTGQSFRNIASVQPLSPSPSITRHAICDAVNFDLQQVTKFVDSQGVNFNKRMKIHRKAPVEAMMPNIEKVIKIECNILHLNQTSVVVTTMKRQDLFLVKHKLDRLSSIILEKMRNYDSSSQ	OTHER	Target P
Rs_project_299552	Rs_project_299552__TRINITY_DN34190_c0_g1_i5	0	7.82847	-5.18997	0.00164528	0.0344311	Transcript DEG	Two-component response regulator ARR3	two-component response regulator ORR3-like [Primulina eburnea]	Two-component response regulator ARR3	sp|Q9ZWS9|ARR3_ARATH	Two-component response regulator ARR3	5.19e-14	PF00072;		circadian rhythm [GO:0007623]; cytokinin-activated signaling pathway [GO:0009736]; DNA-templated transcription [GO:0006351]; phosphorelay signal transduction system [GO:0000160]; red light signaling pathway [GO:0010161]; regulation of DNA-templated transcription [GO:0006355]; response to cytokinin [GO:0009735]; response to red light [GO:0010114]	phosphorelay response regulator activity [GO:0000156]	chloroplast [GO:0009507]; cytoplasm [GO:0005737]; nucleus [GO:0005634]		ath:AT1G59940;	other_or_unresolved	Q9ZWS9	ARR3_ARATH	reviewed	ARR3 At1g59940 F23H11.25	Arabidopsis thaliana (Mouse-ear cress)		FUNCTION: Functions as a response regulator involved in His-to-Asp phosphorelay signal transduction system. Phosphorylation of the Asp residue in the receiver domain activates the ability of the protein to promote the transcription of target genes. Type-A response regulators seem to act as negative regulators of the cytokinin signaling. {ECO:0000269|PubMed:14973166, ECO:0000269|PubMed:9482949}.			SUBCELLULAR LOCATION: Nucleus {ECO:0000305}.	ARR family, Type-A subfamily	IPR045279;IPR011006;IPR001789;		NP_176202.1;	AB008486;AC007258;CP002684;	Cytokinin signaling pathway;Nucleus;Phosphoprotein;Reference proteome;Transcription;Transcription regulation;Two-component regulatory system	TTCCACTATCCACTGCTGTCACTTTGCAAGAAGTGATTTTGAGGAGCCTCTCAATAACTTTCCTATCAACTAAACTATCATCCACAGCAAGAACATGAACTTCATGAGAATCAAAACAAGATGACAAATCCTCCACTCCTTCACTTTCTTCTACTCTTTTAAATCTTGAAAATATCCCATTCTTTGCCATCTTTTCTTCCAAGAAAATCAACAGCCCATATGGAAAAGATGTCCAAGACTTACAAATTTGGCAGAATAACTTCACCTAGAAAAGCTCGAACACCAAGTTTTTTAAGAAAAAATCAACAGCCCAGATGGGAAAATAGCTCAAAGAGTACAATAAATTCAAAAACAAAGCTAGCTCGTAGGCTATTTTTTTCGAGAAAACTCAACATCCCAGATGGAAAAAATGCCCTATATATTCAACTCCAAAGCTCATACAGAAATTTTAAAGCAATTATTATTGTTAAGAAGAATAGATGGAGAAATACGTGAAATATGGACAAATGTTGGGCAAGGCGTCCGCATCAAAATATATATGATATCACGTGTCATTCTCTTTAAAATATGCAAGAAAAAAATGAGTCTTCGAAATCAAATCTGGTGAAATCTTCTTTCTAAATGAATAAAAGACTTTGGCTGAGATTCTCAAATCCACTTTGTTGGTGATATTTCCAAACGTCGCGTTGTGTC		n.a.
Rs_project_401107	Rs_project_401107__TRINITY_DN1583_c3_g2_i3	810.87	1785.25	-1.13852	0.00186008	0.0370742	Transcript DEG	sp|P93312|YMF16_ARATH Uncharacterized tatC-like protein ymf16 OS=Arabidopsis thaliana OX=3702 GN=YMF16 PE=2 SV=3	MttB protein		sp|P93312|YMF16_ARATH	Uncharacterized tatC-like protein ymf16	5.48e-173	PF00902;		intracellular protein transmembrane transport [GO:0065002]; protein transport by the Tat complex [GO:0043953]	proton motive force dependent protein transmembrane transporter activity [GO:0009977]	mitochondrial membrane [GO:0031966]; TAT protein transport complex [GO:0033281]			other_or_unresolved	P93312	YMF16_ARATH	reviewed	YMF16 MTT2 AtMg00570	Arabidopsis thaliana (Mouse-ear cress)					SUBCELLULAR LOCATION: Mitochondrion membrane {ECO:0000305}; Multi-pass membrane protein {ECO:0000305}.	TatC family	IPR002033;			X72616;Y08501;BK010421;AC007729;EF488934;EF488935;	Membrane;Mitochondrion;Reference proteome;RNA editing;Transmembrane;Transmembrane helix	ACTGTCACGAGCAGGACTCGAACCAGCACCTCTGGAACCAAAAGAAAGACCCAGCCTCCTTCGGATCCTTTCATTCTGATCATGACTTTGAAAAAAGAAAGAAGAGAAAGAACTGGGAGTTGGCGTAAACGCTGTGGACTTATGTTCTCGAATCCCCTGTTTGACACATCTACAAGGCAAGGAACTGCCTTTAATGGACGAGGAGGAATAGAAGAGGACAAGGCGCGTTAGCCCATCTATATAAGAGAAAATGGCAAGACATTGGAAGATCAAGATGGGAAGCCGAAGCAGAAAGCCCACATACATGTACCAGCAATTGAACTGAGAACAACGAATACAGGGATTAACCTGATTGATCCTACTATGCCCATTTTGAAAGAAGGAACTGCACATGAACATGTTAGCATGGTTAGCACTTTGCCTGTTTGACTCTGAGCGGAGAAGGAGCTGTTCTCAGGACAAATGCCAGATGCCCGGAATCTACTCTTATTTCATCCCCTGCCGGCTGTTAGGTGCCTAGAATATTGGAAAAAGTCCCTCTTCCGCCTTTTCCTTTTTCAAGCAAGGAAGGGCGATTGTCTTAGTATTCCGGGAAGACAAAAAAGTGGATCCGGCGCTAAGAAGAGAAAGTTCCCTATCTACCAAGCCAAGAGGCTGCTGTCCTGGTCCTGTTAAAAGAGGCTGTTTTCGCGCATGTCGCTCAGGAATACGTTTATTTACTAATATGATGGCCGGTCGTAGTTCTATTTTACCTTTGAATTTCTCATATATATCCTATGAATTTTATTTCGCACTGGAAACCATTCTAGGAGAAGTTCGAATCCGTTCCGTTTGGATATTGATTGGTCTTGGTTTGACATGGTTTACGTGTTACTGGTTCTCGGAAGAGTTAATATTTTTATTAGCTAAACCCTTTCTTACCCTGCCTTTTGACTCGTATTTTGTTTGTACACAATTAACGGAGGCCTTCTCGACATATGTTACAACGTCTTCAATAGCATGCTCTTACTTCGTTTTTCCCTTAATAAGTTATCAAATTTTGTGCTTTTTGATCCCCAGTTGCTATAGGGAACAAAGGAGGAAATACAATCGATTCCTCCATTTAAGTGGTTCTTGCTTCTCCTTGTTCCTGTTCCTAACTCTTCCCCGGGTAGTTCCCAATGTTTGGCACTTTCTATACTTCATGGGTGAAACATCAACAAATTCGCTCATGATCAAGTTACAACCTAAGATCTATGACTATATTATGTTAACTGTTCGTATTTTGTTCATTTCATCGGTATGCTCCCAGGTACCTGTAATTGTGATCTGTTTGCTAGAACTAAGGGGTCTTTCTGTAGAAACTTTCACGAACAATCGTCGTTTTTTGATGGTTTTTTCGCTTTTCACAGCTGCTCTTTCCACACCTCCGGATATCTGGTGCCAAATTGTCGCCTGTTTCCTTATTTCTTTGATAATAGAGTTGGCTATCTTTGTGGCATTGATTGTACAAGTTCGTGAAGAGGGCTGGACGAGTGGAATGAGGGAGAGCGGCTCGATCGACAAAAAAAGAAGAGTAGCCCCCCTAGAACCTGGCAAAGTCATTATCAATGAATTCCAGAGCAATTCTCAACCAACATATGTGATTCATTCCCGTAAAGATTATAACACACAGAAGACTCCTTACCTTAGGAGCGGGATGAGTGATACATCCGGCGAGCGCCGGTGAAGAACGCAAGCAAAGCTGGAGCTCGGGTATTGATATATTCCATCAAGAGAAAGGAGGCAGACTGGTAAGAAGGCCGACCACATAGGGGGAGCGAACCGAAAAACTCAGCTTTTCGGAGCGGACCAATCTTCCGCCCCCTCCCCCCTTACTCTCTCTATCCTGCGGGAAGCGCGAAGAGCTAAGCCACTAATGTCGTGGCGAAGGTTATACCTCAGAAAGTCAGCGAAGCTAAGATTTCGTTATGTTTTATATCCTTTCGATCGAGTGACAACTTCGTTTCCTTCATTGCCCG	MMAGRSSILPLNFSYISYEFYFALETILGEVRIRSVWILIGLGLTWFTCYWFSEELIFLLAKPFLTLPFDSYFVCTQLTEAFSTYVTTSSIACSYFVFPLISYQILCFLIPSCYREQRRKYNRFLHLSGSCFSLFLFLTLPRVVPNVWHFLYFMGETSTNSLMIKLQPKIYDYIMLTVRILFISSVCSQVPVIVICLLELRGLSVETFTNNRRFLMVFSLFTAALSTPPDIWCQIVACFLISLIIELAIFVALIVQVREEGWTSGMRESGSIDKKRRVAPLEPGKVIINEFQSNSQPTYVIHSRKDYNTQKTPYLRSGMSDTSGERR	OTHER	Target P
Rs_project_344512	Rs_project_344512__TRINITY_DN77786_c0_g1_i2	0	7.82328	-5.18926	0.000471001	0.015493	Transcript DEG	sp|Q01910|TF107_SCHPM Transposon Tf1-107 polyprotein OS=Schizosaccharomyces pombe OX=4896 GN=Tf1-107 PE=1 SV=1	hypothetical protein F511_27685 [Dorcoceras hygrometricum]		sp|Q01910|TF107_SCHPM	Transposon Tf1-107 polyprotein (EC 2.7.7.49) (EC 2.7.7.7) (EC 3.4.23.-)	4.49e-45	PF17921;PF12382;PF17919;PF00665;PF00078;PF24626;PF24614;		DNA integration [GO:0015074]; DNA recombination [GO:0006310]; proteolysis [GO:0006508]	aspartic-type endopeptidase activity [GO:0004190]; DNA binding [GO:0003677]; DNA-directed DNA polymerase activity [GO:0003887]; endonuclease activity [GO:0004519]; metal ion binding [GO:0046872]; RNA binding [GO:0003723]; RNA-directed DNA polymerase activity [GO:0003964]	nucleus [GO:0005634]			other_or_unresolved	Q01910	TF107_SCHPM	reviewed	Tf1-107	Schizosaccharomyces pombe (Fission yeast)	2.7.7.49; 2.7.7.7; 3.4.23.-	FUNCTION: Capsid protein (CA) is the structural component of the virus-like particle (VLP), forming the shell that encapsulates the genomic RNA-nucleocapsid complex (PubMed:10888658, PubMed:12692246, PubMed:8223497). Targets the VLP to the nucleus, where a subparticle pre-integration complex (PIC) containing at least integrase and the newly synthesized dsDNA copy of the retrotransposon must transit the nuclear membrane (PubMed:11003674, PubMed:16014916). {ECO:0000269|PubMed:10888658, ECO:0000269|PubMed:11003674, ECO:0000269|PubMed:12692246, ECO:0000269|PubMed:16014916, ECO:0000269|PubMed:8223497}.; FUNCTION: The aspartyl protease (PR) mediates the proteolytic cleavages of the Gag and Gag-Pol polyproteins after assembly of the VLP. {ECO:0000269|PubMed:8223497, ECO:0000269|PubMed:9774697}.; FUNCTION: Reverse transcriptase/ribonuclease H (RT) is a multifunctional enzyme that catalyzes the conversion of the retro-elements RNA genome into dsDNA within the VLP. The enzyme displays a DNA polymerase activity that can copy either DNA or RNA templates, and a ribonuclease H (RNase H) activity that cleaves the RNA strand of RNA-DNA heteroduplexes during plus-strand synthesis and hydrolyzes RNA primers. The conversion leads to a linear dsDNA copy of the retrotransposon that includes long terminal repeats (LTRs) at both ends (PubMed:1312461). Unlike typical LTR retrotransposons and retroviruses, Tf1 does not require a tRNA to initiate reverse transcription. Instead, Tf1 possesses a unique mechanism of self-priming that relies on the priming activity of the first 11 bp of the Tf1 mRNA. This 11-bp segment of Tf1 RNA anneals to the primer binding site in the mRNA and the RNaseH domain of RT cleaves the mRNA between bases 11 and 12. The self-primer is then used by RT to initiate minus-strand cDNA synthesis (PubMed:7760826). {ECO:0000269|PubMed:1312461, ECO:0000269|PubMed:7760826}.; FUNCTION: Integrase (IN), once in the nucleus, performs the integration of the dsDNA into the host genome. {ECO:0000269|PubMed:1312461}.	CATALYTIC ACTIVITY: Reaction=DNA(n) + a 2'-deoxyribonucleoside 5'-triphosphate = DNA(n+1) + diphosphate; Xref=Rhea:RHEA:22508, Rhea:RHEA-COMP:17339, Rhea:RHEA-COMP:17340, ChEBI:CHEBI:33019, ChEBI:CHEBI:61560, ChEBI:CHEBI:173112; EC=2.7.7.49; Evidence={ECO:0000255|PROSITE-ProRule:PRU00405}; CATALYTIC ACTIVITY: Reaction=DNA(n) + a 2'-deoxyribonucleoside 5'-triphosphate = DNA(n+1) + diphosphate; Xref=Rhea:RHEA:22508, Rhea:RHEA-COMP:17339, Rhea:RHEA-COMP:17340, ChEBI:CHEBI:33019, ChEBI:CHEBI:61560, ChEBI:CHEBI:173112; EC=2.7.7.7; Evidence={ECO:0000255|PROSITE-ProRule:PRU00405};				IPR001969;IPR043502;IPR001584;IPR041588;IPR021109;IPR050951;IPR043128;IPR012337;IPR036397;IPR000477;IPR041577;IPR056924;IPR056930;IPR024648;			M38526;	Aspartyl protease;DNA integration;DNA recombination;DNA-binding;DNA-directed DNA polymerase;Endonuclease;Hydrolase;Magnesium;Metal-binding;Multifunctional enzyme;Nuclease;Nucleotidyltransferase;Protease;RNA-binding;RNA-directed DNA polymerase;Transferase;Transposable element	AAAGAAGACGCGAGCGACAAATACTGCTGTATAAGGATGTGAGAGGGACATGAAATGCGCATATTTAGAGAAACGGTCCACTACCACATAAATAACTGTTCGGCCATTAGAATTAGGCAGCCCGTCTATGAAGTCCATCAAGATGTCCGCCCAAATTTGTTGTGGAATGGGTAGGGGCTGTAATAATCCCGCCGGCTTTAAAGTATCAATCTTGTGGCGTTGACAAATCAGGCATTCCGTAACAAAAAAGAGAACATGACCTCGCATTTGCGGCCAGTAAAAATCCTTGGTAATGCGGTGTAGCGTCTTTTGATATCCCTCGTGGTGTGTCTCGTGGAACAGCCGAATAATATCAGGGAGGAGCAAAGAATCTGCTGTCATATAGATGCGACCCTTGTAGAAGAGGATACCGTCATCCACTGTCCAACTACTGGAATTAGTTTTCTGCTGTATTAATCCCTGAATCGCAGCAAACTGATTGTGCTCCGCCCTAATAGCGTCCATATAATCCCAAGAAGGACTGGAGATGGCGGCCAGTAACTTGGCGTCCTCAAATTGGCGGGATAGGGCATCCGCCACAATGTTGGTCTTCCCCGGCTTGTATTCTACTGTGAAAATCATAACCCAATAATTTGCTAATTCCATCGTTGTTGAGGAGACGTGGTGATACGTTGTTCGAGTAGAAATTTGAGACTGTAA	MELANYWVMIFTVEYKPGKTNIVADALSRQFEDAKLLAAISSPSWDYMDAIRAEHNQFAAIQGLIQQKTNSSSWTVDDGILFYKGRIYMTADSLLLPDIIRLFHETHHEGYQKTLHRITKDFYWPQMRGHVLFFVTECLICQRHKIDTLKPAGLLQPLPIPQQIWADILMDFIDGLPNSNGRTVIYVVVDRFSKYAHFMSLSHPYTAVFVARVFF	n.a.
Rs_project_299973	Rs_project_299973__TRINITY_DN35662_c0_g2_i1	0.808336	28.6391	-5.18858	0.000160759	0.00777523	Transcript DEG														other_or_unresolved																	GGAAACGGGTAGAGTTACTGATAGTACAGCTGATTCATGTTGGCGTTGTTTGCTGATGCGCCTCGTTGTCCGTAAGGCTGCGTGGTGTATTTTGGCGGATGATGCTGGCAGCATTTCAGTTGTATGCGCGCCGAGGATGATCGACTGTTCCGTGTGCGTCTTTTGGTTGACGGTGGCAGCACTTGTGTTATCACCAGCCTTTGGACTGTGCTTGAGTAATGGTTGATTGTTTTACGGATGCTGGCGGTGTGCGATTTGTGTGCCAGTGTGTTGTGCATATGGGAAGGCGCTTGCGTCGACTTGTATGTATGATGTTTTGGTGTGCTACAATCGCTGTCGGTGTCTTCTCGGTGTACAAGGTGACCACCTACCTGACCCGTC		n.a.
Rs_71716	Rs_71716__TRINITY_DN62013_c1_g2_i3	0	7.70012	-5.18817	0.000790799	0.0218242	Transcript DEG	Probable histone H2A.2	histone H2A [Primulina huaijiensis]		sp|Q2HU65|H2A2_MEDTR	Probable histone H2A.2	1.01e-83	PF00125;PF16211;		heterochromatin organization [GO:0070828]	chromatin binding [GO:0003682]; DNA binding [GO:0003677]; protein heterodimerization activity [GO:0046982]; structural constituent of chromatin [GO:0030527]	heterochromatin [GO:0000792]; nucleosome [GO:0000786]; nucleus [GO:0005634]		mtr:11417382;	other_or_unresolved	Q2HU65	H2A2_MEDTR	reviewed	MtrDRAFT_AC149210g4v1	Medicago truncatula (Barrel medic) (Medicago tribuloides)		FUNCTION: Core component of nucleosome. Nucleosomes wrap and compact DNA into chromatin, limiting DNA accessibility to the cellular machineries which require DNA as a template. Histones thereby play a central role in transcription regulation, DNA repair, DNA replication and chromosomal stability. DNA accessibility is regulated via a complex set of post-translational modifications of histones, also called histone code, and nucleosome remodeling.			SUBCELLULAR LOCATION: Nucleus {ECO:0000250}. Chromosome {ECO:0000250}.	Histone H2A family	IPR007125;IPR009072;IPR002119;IPR032454;IPR032458;			AC149210;	Chromosome;DNA-binding;Nucleosome core;Nucleus	CTCGCCTGAGCAATTTTGCAATTATAAGAATATCAGAAATTCTTGTTCATGGAGACGACAGCAAAAGTAAGGAAGGGCGCCGGAGGGAGGAAAGGCGGCGGCCCGAAGAAGAAACCGGTGACCCGGTCTGTCAGAGCCGGTTTGCAGTTTCCGGTCGGGAGAATCGGGCGTTACTTGAAGAAAGGCCGTTATGCGCAGAGGGTTGGAACTGGAGCTCCGGTTTACTTGGCAGCTGTTCTGGAGTATTTAGCTGCTGAGGTGTTGGAATTGGCTGGAAATGCTGCTCGTGACAACAAGAAGAACAGGATCATCCCTAGACACGTTCTCTTGGCCGTGAGGAACGACGAAGAACTTGGAAAGTTGCTTCATGGAGTCACGATCGCCCATGGTGGCGTACTTCCGAATATCAACCCGGTGCTATTGCCTAAGAAGAGTGGTGGAGAGACTGCTGCGAAGGCGCCTAAATCTCCTTCCAAGGCTACTAAGTCGCCCAAGAAGTCTGCTGCTTAGTTTGGTTTAGAATTTTCTTGATTTTAAATGTATGTTGCTCATCTGGGCTTAGGATGGGATGAATCAATGTTGTAATCTTGTTTAGTTCTTTGTTATTTTAGTTGTCGTCGTCTTTTGTGGAATTTGTGTGAATGAATGAAACAGCATGTTTCAGAATTTAAGCCTGCAAACTGTGTCC	METTAKVRKGAGGRKGGGPKKKPVTRSVRAGLQFPVGRIGRYLKKGRYAQRVGTGAPVYLAAVLEYLAAEVLELAGNAARDNKKNRIIPRHVLLAVRNDEELGKLLHGVTIAHGGVLPNINPVLLPKKSGGETAAKAPKSPSKATKSPKKSAA	OTHER	Target P
Rs_project_421032	Rs_project_421032__TRINITY_DN126319_c0_g1_i8	0	7.9046	-5.18812	0.00135634	0.0305619	Transcript DEG	ABC transporter B family member 2 (ABC transporter ABCB.2) (AtABCB2) (Multidrug resistance protein 2) (P-glycoprotein 2)	ABC transporter B family member 2-like [Dorcoceras hygrometricum]	ABC transporter B family member 2	sp|Q8LPK2|AB2B_ARATH	ABC transporter B family member 2	2.94e-18	PF00664;PF00005;		transmembrane transport [GO:0055085]	ABC-type transporter activity [GO:0140359]; ATP binding [GO:0005524]; ATP hydrolysis activity [GO:0016887]; ATPase-coupled transmembrane transporter activity [GO:0042626]	chloroplast [GO:0009507]; cytosol [GO:0005829]; membrane [GO:0016020]		ath:AT4G25960;	other_or_unresolved	Q8LPK2	AB2B_ARATH	reviewed	ABCB2 MDR2 PGP2 At4g25960 F20B18.70	Arabidopsis thaliana (Mouse-ear cress)					SUBCELLULAR LOCATION: Membrane {ECO:0000255|PROSITE-ProRule:PRU00441}; Multi-pass membrane protein {ECO:0000255|PROSITE-ProRule:PRU00441}.	ABC transporter superfamily, ABCB family, Multidrug resistance exporter (TC 3.A.1.201) subfamily	IPR003593;IPR011527;IPR036640;IPR003439;IPR017871;IPR027417;IPR039421;		NP_194326.2;	Y10227;Y10228;AL049483;AL161564;CP002687;AK227086;AY099656;	ATP-binding;Direct protein sequencing;Glycoprotein;Membrane;Nucleotide-binding;Reference proteome;Repeat;Signal;Transmembrane;Transmembrane helix;Transport	TTTTCTCATTTTTGCTGCTTGTCTTTCCCCAGAATGCATCCAAAAAGCAACCTCTGAAATATATTTATTTATACAATGTTGTAAATAAATTTCTTGAGTTAACTAGTTAAATTCAATATTTCAGAAATTCTAAAAATCATCCTATAAAAAATTGGCCGGTATTCAGTTATCTGGTCTTGCCCCCAAATTGTTTTTTTCCGCTTTTACTTCGTCGGAGTGCTACATAAATGATATTATATTGTACTAAAGACCAATTATACAATTTTCCCAATTGTTTATGATATATAATAATTTAGGTTTAATATATTTTTTTATTACAGTTTTGTGTCTTACCTGTCCAGGATGAAAACATTATGACAATGCTCAGGTATAGGAAATCCAAAGAATACTGCAATAGTAAACACTTGGGAGCGTAAGTTTTGATTATGCGATTTAACAATAAAACGAAATATAATTGAGAGGTAAATTATTTTTTTCTCACAATATACATACAAATAAAAGTAAAACTTTCACACTTCTATGATATATTAAAAAAAAACCTTTTTTTTTTTTTTTTTTTAATCTTAACCTTTCCTTCCTCTTTCTAATTCCACCAAACTAACATTTAATGTGAAAGTGCATGATTAGTTATTTCAGCGTGTGATAATTTATCCTCCAATTGACATCAAGCATTTTAGCCTCAGACACTTTAACTCATATGATTTATATATAATTATTTTAATCTCTGTGTAAAACATTGTACAATATTCCTAACATATCATAATGTTATATTATACCTATTTTCAAACTATAAGAATAAACGGTCTATTTTTCAAATCTAACCAACATTTTGAACATATTTTTAATCGTCCCGGATGATGTGCTACATACATACCTTAGCAATATGATGAGAAGCTTCTTTGGGAAAAAGATAAGCGACCCCAATAACATTAATCATCTTCCCAAAGAAAATGAAGAACACAGGAACCGAAGCTCCATGCACGCATGCACCCATAGATCCTATAAACATAAGCAAATAATCG		n.a.
Rs_project_348734	Rs_project_348734__TRINITY_DN2877_c1_g1_i20	0.368653	14.8123	-5.18704	0.00102974	0.0256841	Transcript DEG	sp|Q8L471|FLZ8_ARATH FCS-Like Zinc finger 8 OS=Arabidopsis thaliana OX=3702 GN=FLZ8 PE=1 SV=1	FCS-Like Zinc finger 8-like [Primulina huaijiensis]		sp|Q8L471|FLZ8_ARATH	FCS-Like Zinc finger 8	2.74e-51	PF04570;		cellular response to hypoxia [GO:0071456]; response to glucose [GO:0009749]; response to starvation [GO:0042594]; response to sucrose [GO:0009744]	zinc ion binding [GO:0008270]	endoplasmic reticulum [GO:0005783]; nucleus [GO:0005634]		ath:AT3G22550;	other_or_unresolved	Q8L471	FLZ8_ARATH	reviewed	FLZ8 DUF581-10 At3g22550 F16J14.11	Arabidopsis thaliana (Mouse-ear cress)		FUNCTION: May act as an adapter to facilitate the interaction of SnRK1 complex with effector proteins, conferring tissue- and stimulus-type specific differences in the SnRK1 regulation pathway. {ECO:0000269|PubMed:24600465}.				FLZ family	IPR044593;IPR007650;		NP_188894.2;	AP000731;CP002686;AY099714;AY128875;	Metal-binding;Reference proteome;Zinc;Zinc-finger	AGCCAGCTCATCCTATTGTTGGTGTGAGTTTTTAGTTTGTGAATCATTCAAATCCTTGGAAGTATTTTTCTCTCATCAAGACTTCCGTGAATTCACCCTTGGATGTTAAGAATTATTTTCTTCTTCGAAACTGTTTTTTTTTTTTTAAATTTAATCATAACCAACAACAAAGAAAATGTCTCATATAATAATTTACTATTCCATTATTACAAATCCATCATAATGGGGGTTCCACCAACCTGGGACCATATTGTATATTAATTTAATTTAACTAATAATGACTCTCAAAATTCCAAAATAAATTACTAAAGTATATAAGGAATAATCAAAGCCAAAAACTAGGATGATTAAACGCCTGAGGAACTGCATTATTAAGGCCACATTAATTATCATTAGTCTACTTAATCATGTTTATCAATTATTGTAGTTTGCAATAATGATGACATCATTAACATCATCATCCTTCATTCAAACAAAACAAAACCCAATAATCTTGGATTTCATGTCCATTCACAAGACTGCTCAAAGAACACTAAATACATAACCAAAACCAACCAACATTATTCTACATTCTTGATTCGATTCAATCTACAAATGACATGCATTGTTACATTCGAATCGACATGAAATCGAGTCTTCATCGGACTAACCACCACGAAAAATCGATGAAACTGGCATTGGTTTATTGAATCCTAAGAAAAAGGTGTCATGAAGTACCATAAACATAGTCGAACTCGGTAGCTTCCGTCCCTTCTTCCTCCTCCATCATCATCTCCTTGTCTCGGCAGTCGCTGCTGCAAAATGCTTTCTCACCCCTGTACATGTAAATATCTTTCCCTTGCCCAAGATTCTTCTTGCAATTGTAGCAAAAGCTGAGGAAACTCTCGGAGGGGTAACTCATCGATCGATTCGAAAATAACTCGCTCCCTTTTCTCGAATCCGAAAACTTGGAAACTCCACTGCAACTCTTAACGATGCAATCGTCAAATATATGGGTTGTTTTCGGATTCGGGCCGTAAGATATCACACATGTATAGTCCTCTGAAAGCTCCATCTCACTAGCAGATAGGCTACTAAAACCACCCGAATTCAAAGAACTGAAAGGGGACTTCTTAACGGAAGACGGCGAAAACCGTGGAGACAGGGCAGGGACATTGATTTTCAACTGTGAACCGATAAGAACCATTCGGTTCTCGGGTTTCGACACATTCGAGTCGGGTTTCTCGTCTATCAGAACATCAATAAGGCCAAGACCGATCTTTCCTGAATCCAATTTCTCCCAGAGATTCTTACTTTCTGTTCTCGGGGTTTTGGGAGTGTTAGATTCAGACCAAAAGGGGTTTTTTAGAGCTGAGAACGGCTTGCTGTCAAGAATGGAAGTTGGACTACTCGTTATGGTTTCGGTTTCAATGGAACCTTTTGACATAAAATCGGTGAACAACTTTGGTGAACTGAATATTGAGGAAATCCGATGTCTGTAAGTGTTCTTAGGAGATTGAAAAGAGTCATAATCCGACAGTGCACCTTGTTTGGTCCCCAAAAGATTCTTAATGATCTGAAAACCTGCCGGCGCAGGAGCAATAACAAAAAAAAACACTGTTTTCTGGGCGAAAATCAAAGTTTAGAACTCCATTCCATGATCAAACGACAAAAAGATCGATTTTTCACAAAACCCATCAATTATAACCCCCTCCAAAACCACTCCACAGAGCTTGCTCAGAATAAATCAGAAGCCAAGAAAGGGAAAAATGGGAAATATTCAGTCCTTTACCAGAATTTCTCGCAATTATTCTCTAATTACACTGAGCAAAGAATCCCTTTACCCTCTGAGAATCGACGTACAAACCCACCCCAATTGTCATCACCACAAAAACAAAAAAGATTTCATAAAGCGGCTATGTTTTTTCCTAATATTTTTTTATTTTTTTCTTCCTCCTCTCTACTTTGTTTTTTTCCCACCCACTATTGTTATTATTTCAGCTAAAATGGTCTTTTTTTCATCACAAAGATTCAATGGTACATGTACAAAAGACAAGACCCATTCCACCAAAAATATACCTGAAGAGAGAAGAAAAGCTGAAAAAAAGAAAAAGAAAAGCTGAAATAAATTTCATAAAAATAGAATAATAAAAATTCAAGAAAACCACTCGCCCTTTTGCAAGTGGATGCCTTTTTTCCTTCACCCACAAAATCCCTTTTTCCGTCTTTCTTTTTTCCTCAATTGTAAATTTAGTTGAATAAGGTGTACGATTTCCCAACTCCCTGTGTATGCCTGTGCATGAAAATCAGTGGTCTTAAAGAATCCACATCTTTTTTCTCCACAAATTTCTCCACAGATGACAGTTTCTGTGCACAAAGAAAACTACTTGAGCACTCTGTCAGTCTCTCTCTTCTTTCACTAACCTCAGTCTCACTTTTTATATATTGAATTTTTATAGATATCAACAGACATATCGAAGATATTTATATATCTTAATCTTTGTAAATATCCGGTCCATATAAAAAAATTTCTACCAACCCCCTTAATTACTGGTGAACAGGGCTGAATTTTGGCTATATATCTCTCTCACACACACATTTCTCACAGTAATTGTGTAAATGTGTGTGTATGTGGGAATATATGAAACCAAACCAAATCCCAAGTGGGTAGCAGCGTAGCCTAGGCTCACTACACAGCTATGACTCTCCTACACATCCACCGAAAATTTGATGTTCTTCTGGAGGAGGGTAACAAGGGCACATTTCATCATTTACTTGATATATTCCAAATGAATATATCAAACGTATGACGAGATATAATAGATATCAAAGTTTGTTTAAATGTGATTTTGATTATGTTTACACGGAATTAGAATT	MSKGSIETETITSSPTSILDSKPFSALKNPFWSESNTPKTPRTESKNLWEKLDSGKIGLGLIDVLIDEKPDSNVSKPENRMVLIGSQLKINVPALSPRFSPSSVKKSPFSSLNSGGFSSLSASEMELSEDYTCVISYGPNPKTTHIFDDCIVKSCSGVSKFSDSRKGSELFSNRSMSYPSESFLSFCYNCKKNLGQGKDIYMYRGEKAFCSSDCRDKEMMMEEEEGTEATEFDYVYGTS	OTHER	Target P
Rs_27246	Rs_27246__TRINITY_DN69396_c0_g2_i1	0.404168	14.9974	-5.18701	0.000614326	0.0184507	Transcript DEG	putative polyamine oxidase 5;	probable polyamine oxidase 5 [Henckelia pumila]		sp|Q9SU79|PAO5_ARATH	Probable polyamine oxidase 5	6.55e-198	PF01593;		regulation of timing of transition from vegetative to reproductive phase [GO:0048510]; spermine catabolic process [GO:0046208]	N(1)-acetylpolyamine oxidase (3-acetamidopropanal-forming) activity [GO:0052903]; polyamine oxidase activity [GO:0046592]; spermine oxidase activity [GO:0052901]; thermospermine oxidase activity [GO:1990534]	cytoplasm [GO:0005737]; mitochondrion [GO:0005739]		ath:AT4G29720;	other_or_unresolved	Q9SU79	PAO5_ARATH	reviewed	PAO5 At4g29720 T16L4.230	Arabidopsis thaliana (Mouse-ear cress)	1.5.3.-	FUNCTION: Flavoenzyme involved in polyamine back-conversion (PubMed:24550437, PubMed:24906355, PubMed:26973665, PubMed:28199662). Catalyzes the oxidation of the secondary amino group of polyamines, such as spermine and its acetyl derivatives (PubMed:24550437, PubMed:24906355, PubMed:28199662). Substrate preference is spermine > N(1)-acetylspermine > thermospermine > norspermine (PubMed:24550437). Plays an important role in the regulation of polyamine intracellular concentration (PubMed:24550437, PubMed:26973665, PubMed:28199662). Involved in xylem differentiation by controlling thermospermine homeostasis, and participating in the tightly controlled interplay between auxin and cytokinin that is necessary for proper xylem differentiation (PubMed:28199662). Involved in the production of hydrogen peroxide in response to salt and cold stresses (PubMed:26973665). {ECO:0000269|PubMed:24550437, ECO:0000269|PubMed:24906355, ECO:0000269|PubMed:26973665, ECO:0000269|PubMed:28199662}.	CATALYTIC ACTIVITY: Reaction=spermine + O2 + H2O = 3-aminopropanal + spermidine + H2O2; Xref=Rhea:RHEA:25804, ChEBI:CHEBI:15377, ChEBI:CHEBI:15379, ChEBI:CHEBI:16240, ChEBI:CHEBI:45725, ChEBI:CHEBI:57834, ChEBI:CHEBI:58374; Evidence={ECO:0000269|PubMed:24550437}; CATALYTIC ACTIVITY: Reaction=N(1)-acetylspermine + O2 + H2O = 3-acetamidopropanal + spermidine + H2O2; Xref=Rhea:RHEA:25800, ChEBI:CHEBI:15377, ChEBI:CHEBI:15379, ChEBI:CHEBI:16240, ChEBI:CHEBI:30322, ChEBI:CHEBI:57834, ChEBI:CHEBI:58101; Evidence={ECO:0000269|PubMed:24550437}; CATALYTIC ACTIVITY: Reaction=norspermine + O2 + H2O = norspermidine + 3-aminopropanal + H2O2; Xref=Rhea:RHEA:25816, ChEBI:CHEBI:15377, ChEBI:CHEBI:15379, ChEBI:CHEBI:16240, ChEBI:CHEBI:57920, ChEBI:CHEBI:58374, ChEBI:CHEBI:58704; Evidence={ECO:0000269|PubMed:24550437}; CATALYTIC ACTIVITY: Reaction=thermospermine + O2 + H2O = 3-aminopropanal + spermidine + H2O2; Xref=Rhea:RHEA:57836, ChEBI:CHEBI:15377, ChEBI:CHEBI:15379, ChEBI:CHEBI:16240, ChEBI:CHEBI:57834, ChEBI:CHEBI:58374, ChEBI:CHEBI:59903; Evidence={ECO:0000269|PubMed:24550437};	PATHWAY: Amine and polyamine degradation; spermine degradation. {ECO:0000305}.	SUBCELLULAR LOCATION: Cytoplasm {ECO:0000269|PubMed:24550437, ECO:0000269|PubMed:24906355, ECO:0000305|PubMed:26973665}.	Flavin monoamine oxidase family	IPR002937;IPR036188;IPR050281;		NP_194701.1;	AL079344;AL161575;CP002687;AK118203;BT005501;AY085576;	Cytoplasm;FAD;Flavoprotein;Oxidoreductase;Reference proteome;Stress response	AGATATAAAAATGGTGAGCAAAAAGCCTAGAATAGTGATAATTGGTGCAGGAATGGCTGGCCTAACAACAGCAAACAAGCTCTACACATCCCCAAGCTCGAACCAGCATTTCGAGCTCTCAGTTGTGGAGGGTGGAACCAGAATCGGCGGAAGAATCCACACTTTGGATTTCTGCGGCGACCGGGTCGAGGAAGGGGCTACCTGGATCCATGGAATCGGAGGCAGCCCGATTCATGAAATCGCCCGAGAAGAAGGCCTACTTCACTATCAGGACCACCCTTGGGAGTGTATGGATGGGATTATCGAAGACCCAATCACCATTGCAGAAGGTGGGTATGAGCTCAACAAATCTCTCGTCGAGCCCATTTCGAGTTTTTTCAAGAATTTGATGGGTTTCGTTCAGGGGAATCAAATTGACGATGAAGATGGTGTTGGGGTTTGTCGCGAAGTGTTGAGGCGTTGTAAATTAAGGTCTGAGAATCTGAGTGTGGGGTCTTTTCTGAGGCAAGGTCTTGAATATTATTGGGGGGTTTTTAAGGAGCAAAATGGTGTTAATCGAATCGGGGATTGGGGTAGAAAATCGATTGAGGAAGCCGTTTTTGGTATGCACGAGGGGGATCAGAGGACTTATACCTCGGCAGGGGATCTGCGGGATCTTGATTTTGATGCGGAGAAAGAGTATGTGATGTTTCCAGGGGAGGAGATTACTATTGCTAAAGGTTACTCTCGTGTGATTGAATCTTTAGCCTCTGTTTTACCTGTTGGGATGATTCAATTAAACCGGAAAGTGGCGAAAATCGAGTGGAATTGCCCCGAAATCAAGCCCGTGAAGCTGCATTTTTGTGATGGATCGGTAATTCTGGCCGATCATGTTATTGTCACCGTTTCACTTGGTGTACTTAAACATGGGACTTGTCAAGATTCGGGTTTGTTCAATCCGCCATTGCCTGGTTCGAAGGCTCGAGCCATTTCGAAACTCGGGTATGGAGTTGTGAACAAGGTGTTCTTGGAACTGAGCCCTTTGAATCAGAATCATGATCAAGAAACCTATAATCCCACGAAATTCCCCTACTTGCAAATGGTTTTCCACCCCCCGAGTTCCGAATTAAAGAACCCCAAGATTCCTCAATGGATTAGGAAAACATCCTATATAACTCCAATTTACAACAATTCAAGGGTTCTTCTGTCCTGGTTCGCCGGAGAAGAGGCTCTCGCACTCGAATCCCTCACTGATGATGAGATCCTCAATGGGTTCTCCACAACCTTTTTGAACTTTTTACCAACAAAATCCCAATCCCAAAAGGGCACTAATCCTAATCCCAACCAGTTCAAACTTTCAAAAGTTCTAAGAACTCAATGGGGCACAAATCCACTCTTTTTGGGTTCATACAGTTATGTAGCAGTTGGATCAAGTACAGATGATATAGATACATTGGCTGACCCATTGCCACAAATCACCAACCTAGAATCTCCACCATTGCAAATTCTGTTTGCAGGTGAAGCCACACACAGAACACATTACTCAACCACTCATGGAGCTTACTACAGTGGGCTTAGGGAAGCCAATAGGCTTCTTGAACACTATAATTGTATTGTTGTATGAATATTATCTTGTTGCTGCATTATTGTTAGAGGTTATTTTAATCAGGGGGACATGCTTTATTGTTTTGCTACATTGTTTTTGGTAAAGATCCAAGGATGATATATAGTATTTTGTCTGTGTTTTGTTCTAGTGAAAAGTAGAGATGGGGGCATAAAAAAACAAGAAACTTCGTTTTCATGTTCATTAATTAATGTTTTTTATATTATTATCCATTGTAGCGTCTTGATCTTGAAAACAAACAAAACTGTCTCCT	DIKMVSKKPRIVIIGAGMAGLTTANKLYTSPSSNQHFELSVVEGGTRIGGRIHTLDFCGDRVEEGATWIHGIGGSPIHEIAREEGLLHYQDHPWECMDGIIEDPITIAEGGYELNKSLVEPISSFFKNLMGFVQGNQIDDEDGVGVCREVLRRCKLRSENLSVGSFLRQGLEYYWGVFKEQNGVNRIGDWGRKSIEEAVFGMHEGDQRTYTSAGDLRDLDFDAEKEYVMFPGEEITIAKGYSRVIESLASVLPVGMIQLNRKVAKIEWNCPEIKPVKLHFCDGSVILADHVIVTVSLGVLKHGTCQDSGLFNPPLPGSKARAISKLGYGVVNKVFLELSPLNQNHDQETYNPTKFPYLQMVFHPPSSELKNPKIPQWIRKTSYITPIYNNSRVLLSWFAGEEALALESLTDDEILNGFSTTFLNFLPTKSQSQKGTNPNPNQFKLSKVLRTQWGTNPLFLGSYSYVAVGSSTDDIDTLADPLPQITNLESPPLQILFAGEATHRTHYSTTHGAYYSGLREANRLLEHYNCIVV	n.a.
Rs_94771	Rs_94771__TRINITY_DN71825_c0_g1_i4	0.368653	14.8983	-5.18643	0.00017846	0.00828759	Transcript DEG	hypothetical protein F511_01447;	LOW QUALITY PROTEIN: uncharacterized protein [Primulina eburnea]				3.75e-61								other_or_unresolved																	AACCGATCATGGAAAAGCATTTGGAGTCCTTATATGCAACTCCTGATGATATTAAAGAATGCGGTTTAGTTCAAGACACAGAAACAAAGAGTTCAATCAAGGAGAAACTCCTGACAGCAACTTCACAAGAAATCAGGGGTGACAAAATAGAGCAAACATCGTTTGACACGAAAGAGGATACTCCAGAGGATATTTCAGTAACTGTATCAAATGAGGAAACTGAACAAAACACAACTGTTGAAGTGCCATTTGTCACAGAAGCTTTGACAATTGATAATGAGTTAGCAATCACCGAGGGAAAACTTAAGTGCCCAGGCTGGCGGGAAGAAGACTTGCTTGAAAATAAAAATGAGACAGAAAGTGAGTTGCTGAATCAAGAAGAAGTAATGGAGAAGCCTGTCGAGTCCTTGCAACTAGCTAATGAGGTAGAGGATACCAAAGTGTCTACTTCAGATCACGACACAAAAA	PIMEKHLESLYATPDDIKECGLVQDTETKSSIKEKLLTATSQEIRGDKIEQTSFDTKEDTPEDISVTVSNEETEQNTTVEVPFVTEALTIDNELAITEGKLKCPGWREEDLLENKNETESELLNQEEVMEKPVESLQLANEVEDTKVSTSDHDTK	n.a.
Rs_project_336318	Rs_project_336318__TRINITY_DN37210_c0_g1_i12	0	7.87	-5.18612	0.000615628	0.0184773	Transcript DEG	Transcription factor bHLH79 (Basic helix-loop-helix protein 79) (AtbHLH79) (bHLH 79) (Transcription factor EN 81) (bHLH transcription factor bHLH079)	transcription factor bHLH79-like isoform X2 [Primulina huaijiensis]	Transcription factor bHLH79	sp|Q9LV17|BH079_ARATH	Transcription factor bHLH79	4.73e-09	PF00010;		DNA-templated transcription [GO:0006351]; regulation of DNA-templated transcription [GO:0006355]	DNA-binding transcription factor activity [GO:0003700]; protein dimerization activity [GO:0046983]; transcription cis-regulatory region binding [GO:0000976]	nucleus [GO:0005634]		ath:AT5G62610;	other_or_unresolved	Q9LV17	BH079_ARATH	reviewed	BHLH79 EN81 At5g62610 MRG21.2	Arabidopsis thaliana (Mouse-ear cress)					SUBCELLULAR LOCATION: Nucleus {ECO:0000255|PROSITE-ProRule:PRU00981}.		IPR011598;IPR024097;IPR036638;		NP_001330306.1;NP_201067.1;	AB020751;CP002688;CP002688;AY072104;AY123023;AY084578;AF488611;	DNA-binding;Nucleus;Reference proteome;Transcription;Transcription regulation	GATACTTCGTAATATTTAATCTTGTTGACTGGTATGTGATCTAGACAATTTCATACACACTTAATAAACTTCGATTCAATATTTTTGTGGGTAGTTTTTAATCTATGATGATAATTTTCCTTTTATTCATTTTATTTTTATGATTTATGATTTGGAGAGAGTTTATAATAATATTTGTTGCTGAATCCACACAGAGCAACGAAGTTCTTTGTGAAAACACAAGAACCCATGGATCAAGCCATCCTTAGATCAGGGTGAGCTATAGTGCATATTTTTCAAAAAAATAAATAATTAGTATTACTTTTTGAAAATTTACTTTTTCATCCCAATGCTTTAAAGCATGATAATCCTTTAACCCTACATAATCTTACAATCTCCACATAATTTTGATTCTTGGGCAAACTCGAGATTTGTAACTCTTTTAAAATATGACGTTAACTAGTTCAAGTTAAGAAGGTATATCAAATTTAACTAATGAGAAGGGATATCTGACAAGAATGATCAAGATTCAATACAATTCTTGTGCGCAGTCAGAATGAATAACCGAAGTTTTTTAATACATGTGCCAAATATTGTTCTGTGCAATTGAAAATGTAGCACCTAGAGAAAGTTTCGTTAGCCAAGTTGTTCGATGCAAATGCCCAAAGAAACACGAGTTCACAATAGCAAAGGTTCCTTTCTTGTTTTGCTTACAATAGAATTGTGGGTCTGCAAGTTGTACTCACTTCAACTGTGTTTCATTATTATATTCTCTTGATGCCTTGGACACAGTGTGTGTTCCAATGGGATTTGATAATGGTCCTGGTAGATCTTTCAACGGAAGCCCTTTTGTTGTGCTGTTAAGTCCTGAATTAACTGCCTCAAGCTTCATTGACAAAAACTAGCATCCATTGAAAGGATAAGGATTACACCAGATAACTAAAAAAGGTACAAAAAATATACAAACAGAAAGATAAGAGCTACCTCAACTTGATGCTGTAGTGACTGGATGTAATTAATTATTTCGTCAAGAACCAGAGCTTTTCCAATAACCTGATGATGCTAAGCACTTACTTTTATGATATATTTTTCAATCACAGTAGATAATTACGGCAGTACATTATTACTAAATGCAGCACCAACAGGGACGGCTCATACTTTCAGAAGACCTTGGACAAAAAACGTGGTCTTACCAAGCATGCATCATATATTTATCATATATTTAACAGAGTAAAATTTAACTAATAATATTGTGATCCAAATGACAAATGGTAATCTTGGCAATAGTCAAAATATACGATATGTAACAAAAGCTAAAAGACATGTAACCAAAGCTAAAAAGTGGCGAATATAAACTAAAACTTATTTCTTGCCTTTTTTGAAGCAAACAAGCGAGATATTTGATATTTGATATTTTTTTTCCAGCATAATTATATATAGATATACTATAATAATAGGCCTTATTCTGACAAGGGTGCCTAAGACAAAATGCTTAATAGCCTATATGGTTGAGCCAGCCTGAGCACCAACAATGTCAAATTATATTAACAATTACAATGGATATCAATGGTATTCACTAATACCAAAAACAAGAGAGTCAATTTTTAAGGGATGGTAGGAACTGGAGACCTTGTTACATCCTGGAACCAAATCTTCCAGGAATTTCATCCTATCACTGATCTTATTCCGTCGGGCCTGAAAAAAACATGTGTACGAATCAGAAACTGCGTTACTGATAACAGCACGCACATAGAACTTTAAAAGATGCGCATAAGAATTACTCTTTCAGCTAGACTATGACTATCAGTGGCTTGACCTCTTCTCACTCTCACATGAATGTAATCTCTGGGCGGTTCACATTTACTCGTCTCATCATTTGGCTTGATTCTTGTCCCTGAACTTGTTTCTCCTCCTGCTTTTGAGCAAACATTTTCAACTGCTGATCTTGACACTTTGGTCCGTTTACCGTTCTTTCCGTTCTGTAGCACATAACTTTAATGTTGAAACCAGCACTCTAATTGGAATTCCATTTTCATTTCAGGATAAATGAATTGAGTAGAGATGATGAAGTTGCACAAAATTAGAGGATCATTAAAAAAAAGGAAAAAAAGCATATGTGCTATGGATTGAACACTCAAAACTATATACATCAGATATCATCGACCACTGCTTCATCTACAAGATGGATCCAATACGAGAAAATGGTTTCTTATAATTTTTGTAAATTATAAATTAAGAATTTAGATACCCAAAAACGTAAGCTAAATTATATTTATAGATGCTATATTAATTCATCCAAGAATCAAGAAAAGAATAAACAGATAAAGACTGTAGAATTATATTAAAGCGAGCATAAAAATTGTCTGTGACACAAAAATATTTGAGACCAGTAAACATAATACTATCAGCAAAAAAAAAAAAAAAGGACAGAGAAA		n.a.
Rs_project_410957	Rs_project_410957__TRINITY_DN7701_c1_g1_i1	0.737307	27.4024	-5.18562	0.00276606	0.0474941	Transcript DEG	Metallocarboxypeptidase inhibitor [Dorcoceras hygrometricum]	Metallocarboxypeptidase inhibitor [Dorcoceras hygrometricum]	Metallocarboxypeptidase inhibitor [Dorcoceras hygrometricum]			3.32e-12								other_or_unresolved																	TGTACACCTCCGCCCTATCAACCTGGTAGTCTTCCAGGGAGCTCATAGGGAAAATTCATCTTGGGGTGGGCTTCACGCTTAGATGCTTTCAGCGTTTATCCCGTCCGCCGGTGGCTACCCGGCAATGCCGCGAGCGCGACAACCGGTACACCAGAGCGGCGTTCTTCACAATCCTCTCGTACTAATGAAAAGTCCCCTCAATTCTCCAGCGCCCACAGCGGATAGAGACCAACCTGTCTCACGACGGTTTAAACCCAGCTCGCGTACCGCTTTAAATGGCGAACAGCCATACCCTTGGGACCTTCTCCAGCCCCAGGATGCGATGAGCCGACATCGAGGTGCCAAACCTCCCCGCCGCTAGGGACGCTCGGGGGAGATCAGCCTGTT		n.a.
Rs_41394	Rs_41394__TRINITY_DN72905_c0_g1_i4	1.10596	41.1805	-5.18489	2.04271e-05	0.00199241	Transcript DEG	myosin-9;	uncharacterized protein [Primulina huaijiensis]				0								other_or_unresolved																	CTCGCATTATTCTTCCCTCAACCCTCAGTTTAGCATCCAAAAAAATCTAAAAAAATATATTCCTCCAAAAAGTTAAAGCAAAAAGATCAAGATCAGCTCACAGGGTTTTTGGAATTCGGTAAGCTGCATTGATGGCAGAAGAGACACCTATAAGCCAGGAGGTAGTAGTGGAAAATGTGGCTGAGAGCAATGGAGTTCTTCCTGCTAAGATAGCAGAAAACACAAAGCAGAGGGAGGAGGGAGGAAAGAAAGATGAAGAGGTGACGTCGAATCTTGATGGTGAATTCGTAAAAATAGAGAAAGAATCCTTTGATGCAAAGGATAATCTCCACGCCGCTGAGACGAATTCCACTGCCGATGAAAAACCAACCGTCGTTGAGCGTAACTCCACTGCTGAGACCACTAGAGAGTTGTTGGAATCGCAAGAAAAAGTGAAAGATCTTGAGCATGAATTGCAGAGAATTTCAGGTGCTCTAAAGGAATCTGTATCTGAGAACATGCACTTGAAAGAAGAACTTTTGCAGACAAAAGATAAGCATCTGGAGAGTTCAAAGAAACACGAAGATATTGAACTTGAAAACAGAAAACTGCAGGATCAGATATCAGAAACAGAGGAGAGATGCAATGTGCAGCTTAAAACCCTGCAAGATGCATTACAAGCTCAAGAAGAAAAGCACAAAGAATTGACCAATGTTAAGGAAGCATTTGATGGTCTCAGTCTTGACATTGAGACATCAAGAAAGAAGATGAACGATCTTGAGCTCGAGCTCGAAAATTCTATTACTGAGGCCAAAAAGTTTGAGGAGCTGCACAAGGAAAGTGGTTTACAAGCTGAATCGGAGACACAGAAAGCCTTGGAGTTGGAGAGGTTGCTTGAGGTGGCAAAATCTAGCTCGAAAGACGTAGAAGATCGTATGGTTTCTTTACAAGATGAGCTCAAAAGCTTAAACGAAAAGATTGCTGAAAGCCAGAAAATAGAAGAGGCACTAAAGAACACTGCTACTGAGCTTTCGAATGTCCAATATGAATTGGAGCAATCAAAATCACTGGCGAAAGATTTGGAGCAGAAGCTAGCTTCAAAGGAAGATAGTGTCAATAAATTGAAAGAGGACTTGGAACTGGCCAAGGCTTCTGAATCTAAATCGAAAGAAGAAAACGAATCACTCGAGAAGTTGCTGTCATCAACAAAAGAAAATCTTAAAGAGAAGGAATCCCTTCTTGAAGATGTAAAGTTGGAATTGAAGGAAGAGGTCAGGTCAAAGGAAGGGATTGAAGAAAATCTGAAACTCCAGCAAACAAAGATAGAAAGCATGCAGGAAGAACTAACCAAAGCAAGTAAAGAAAAAGAAACGCTGGAAGGTGCGGTGACTGATCTAACCAACAACACTACCCAGACGAAGGAGTTGTGTGATGAACTTGAAGCTAAGTTGCAGCAATCGGACGAGAATTTTAGCAAAACAGATTCTCTTTTATCCCAAGCAGTGGCGAACAGCAAAGAACTGGAACAGAAACTGAAAACCATTGAAGATATTCACACAGAGTCCAGTCATGCAGCTAATACTGCAAACCAGAACAATCTAGAGCTCGAAGACACGGTAAAAGCCTTGAACTTAGCAACAGAGGAAGCAAAGTTGCAGCTGAGAGAATATGAAACACGATATATTGCATTGGAACAGAAAAATATCGAGCTAGAGCAACAGCTGAATATGATGGAATTAAAAGGCCATGATTCTGAGAGAGAATCGAGGGATTTATCTGACAAAATATCAGAACTGCATGCCACAGTCAATAAGGTGGAGGAGGAGAAAGGACAGTTGGATGCCCAATTGCAAGAATTCAAGGCGAAAGTTGATCAAATGGAATCTGACTTGGGGAAGTTAATGGAAAGCAAGTCGGAGCTTGAGCTGGAGTTAAAGAATGCTGTGGACAAATCTTCTGAGCATGAGGGACGAGCCAATACAATTCATCAGCGAAGCCTTGATCTTGAGCAATTAATACAGGCATCAGATTCCAAAGCAGTGAATGCTGGCGAAAAAGTTAGTGAGTTGGAGCTCGTTCTTGAAACTGAGAAATATAGGATTAAAGAGCTTGAAGAGAAAACGAGCTTATTAGAAAATAATTGTTTAGACATAGAAGCAGAACTCACGAAAAGCCGTAATAATGTATCTGATCTTGAAGCACAGCTTGAGGTGGCCCAACTAAAAGTGTCGAGCCTAGAGGTTGCCCTGCAAGCATCCACTGAGAAGGAAAAAGATTTGATAGAGTCCTTGAATGTAACTACAGAAGAAAACAGAATCTTGAATGATCTGTCAAAAACCTCGATTGAAAAGCTCTCTGCCGCAGAAAATTTACTTGATGTCTTGCGTAAGGAATTAAACACTTCTCAAGAGAGATTAGAGAGCATTGAAAAGGATCTCACGGCTTCAGGAATGAAAGAAAATGAAGTTATGCAGAAGCTTAAGTTAGCCGAAGAACAGCTAGAGCAACAAATCAAAGTCTTGGAGAAGGAGACTGCTAGAAGTGCAGAACTTGAATCGTCTCATGAGATTCTAACAAGGGACTCTGAATTGAAACTCCAGGAGGCAATTGCAAATTTCACCACCAGAGATTCTGAGGCGAAATCTTTATTCGATAAAATAAAGAGTCTTGAAGATCAAATGATCAGTTACCAACAGCAGCTTGCAGAAGCAGCTGAAAGATATGAAACTACTAAGAAAGAGATGGATCAGATTTTAGGGAACCTAGCTTCTTCTGAAAATGCCAATGAGGAACTCAAAAGTAAGATCTCGGAAGCAGAAGGTAAAGTCGATAAACACATTAATGAAAATTTGCTGTTATCTGAAACTAATGCACAATTCAGCAGCAAGATACGAGATCTCGAAGAAAAGCTACATGCCACCTTTTCTGACTTGGAAGTCTCTAACAAGCAGCTAGCTTCCCACACAAGGGATATTACTGATCTAACAGAGCGCCATTCTAAAGTCTCCGAACTTAAATTGACAGCTGAAGCCCGTATTTTAGAAGCCGAAGCACAATTGGAAGAAGCTATTCAGAAATTTGGTCTGAGAGATTCAGAAGCCATGGCCTTGAGTGAGAAGGTAAAGGCTTTTGAAGCACATGTAATAGCATATGAAGAAGAGGCTAAGGAAACATCTGCACAGTTGAAAAGTCTGCAATCGGAATTGGAACAAACTCTCTTGAAATCTAATGATCTGGAGAGAGAACTTCAGACAAAATCGAGTCAGTTCGACAAGGATGCTGAAGCGCTAGTGGAGGCAAACTCAAAGCTTACTCTAGAGCTTGCCTCGTACGAATCTAAACTAAATGAGTTAGAAAAGAATCTGTCCATTGTTTCTTCTGAGAAAGATGGTACAAGTGAAGAACTAAATGCTTCGAAAAAGAAGATAGAAGAGCTGATGCTGCAGGTCGCTTCTGAAGGTCAGAAGCTTCAATCTCAGATACATTCTATTATGGAAGAGAACAACATGCTTACAGAAACGTACCATAGTTCCAAGAAGGATCTTGAAACAATGATAATGAATCTTGAAGAACAGTTGAAAAATCATACATCAAATGAAGATGCCCTCGTGTCTAAGTTGGAAATCCTCAACACTGAGGTAAGCCAAAAATCTGAGCTGCAAGAACGACTAAAGGAACTCGAAGAACACTTGGCGTATGCAGAAGCTAGATTTAAAGAAGAGAAGGAGTTGAACTCTCAAAAGGAGCTGGAACAAGAAAATGCTTTGAAACATTCCTTCGAAGAACTTGAATCCAAGAAACACAAAATCCAAATCTTGGAAAATCAAGTTAAAGAAATTGAGGAGAGATTGCAGTTGGCTGATGCTAAATTTAAAGCAAAGGAGGTTGAAAATAATGCCATTGAAACGAAGGATGAAACAATAAGATCTCGGGAAGTCGACTTCTTTGCCAACATTCCTTCCAAACGTAAGAGTAAGAAAAAGTCGGATGCAGGGTCAGCTCAAACGTTGTCCTCAGGCACACAGATTCAAACTAGAGAGGCATCATTTGGCATGACCCTTAAGTTCATGTTAGGTGTGGCTATAGTTTCAGTAATTGTTGGTGTTATTCTTGGGAAGAAGTATTAGCTTTGGAGTCGAGGTTTGGATTTGGTTTCCTTCCTTTTTTTCTATTGATTTTTTGCCACTTGGATTAGATTGTTATTTATTTTGTATAAAAGCACAGAGGAAGCTTTATTTGTATTTTTTCTGTTTGCTTGGGGTATCATCTTTTGATTGGGTCAGGGATTGGTTTTTGGTTTTGAAACCTAACCTGCAGTTATATAGTATGGGAGTGAGAACAAG	MAEETPISQEVVVENVAESNGVLPAKIAENTKQREEGGKKDEEVTSNLDGEFVKIEKESFDAKDNLHAAETNSTADEKPTVVERNSTAETTRELLESQEKVKDLEHELQRISGALKESVSENMHLKEELLQTKDKHLESSKKHEDIELENRKLQDQISETEERCNVQLKTLQDALQAQEEKHKELTNVKEAFDGLSLDIETSRKKMNDLELELENSITEAKKFEELHKESGLQAESETQKALELERLLEVAKSSSKDVEDRMVSLQDELKSLNEKIAESQKIEEALKNTATELSNVQYELEQSKSLAKDLEQKLASKEDSVNKLKEDLELAKASESKSKEENESLEKLLSSTKENLKEKESLLEDVKLELKEEVRSKEGIEENLKLQQTKIESMQEELTKASKEKETLEGAVTDLTNNTTQTKELCDELEAKLQQSDENFSKTDSLLSQAVANSKELEQKLKTIEDIHTESSHAANTANQNNLELEDTVKALNLATEEAKLQLREYETRYIALEQKNIELEQQLNMMELKGHDSERESRDLSDKISELHATVNKVEEEKGQLDAQLQEFKAKVDQMESDLGKLMESKSELELELKNAVDKSSEHEGRANTIHQRSLDLEQLIQASDSKAVNAGEKVSELELVLETEKYRIKELEEKTSLLENNCLDIEAELTKSRNNVSDLEAQLEVAQLKVSSLEVALQASTEKEKDLIESLNVTTEENRILNDLSKTSIEKLSAAENLLDVLRKELNTSQERLESIEKDLTASGMKENEVMQKLKLAEEQLEQQIKVLEKETARSAELESSHEILTRDSELKLQEAIANFTTRDSEAKSLFDKIKSLEDQMISYQQQLAEAAERYETTKKEMDQILGNLASSENANEELKSKISEAEGKVDKHINENLLLSETNAQFSSKIRDLEEKLHATFSDLEVSNKQLASHTRDITDLTERHSKVSELKLTAEARILEAEAQLEEAIQKFGLRDSEAMALSEKVKAFEAHVIAYEEEAKETSAQLKSLQSELEQTLLKSNDLERELQTKSSQFDKDAEALVEANSKLTLELASYESKLNELEKNLSIVSSEKDGTSEELNASKKKIEELMLQVASEGQKLQSQIHSIMEENNMLTETYHSSKKDLETMIMNLEEQLKNHTSNEDALVSKLEILNTEVSQKSELQERLKELEEHLAYAEARFKEEKELNSQKELEQENALKHSFEELESKKHKIQILENQVKEIEERLQLADAKFKAKEVENNAIETKDETIRSREVDFFANIPSKRKSKKKSDAGSAQTLSSGTQIQTREASFGMTLKFMLGVAIVSVIVGVILGKKY	OTHER	Target P
Rs_project_245305	Rs_project_245305__TRINITY_DN33130_c0_g1_i1	0	7.62384	-5.18428	0.00106198	0.026165	Transcript DEG	tissue development	uncharacterized protein [Henckelia pumila]				6.22e-53						ko:K20478		other_or_unresolved																	CAGGATTTTGTAGTGCCGGGCCATCACAGAAATAGAAAACCATTAGAAGAGGAGGTGAAGTCAAGTTTAGTATGCATTTCAAGATTCTTCATCTTCTTATGATGTATGCTCTTGGTTTTAGTGGTATGTTACAGGAAGCCTCCTCAATATGAAGGATCCCTCAAAATAAAAAAATTATAATAATTACTAACTGCTGTTAATGTTTAGTATTCTTTATTTTTCTGCCTACAGATGTGAATGTGCCTCCCAAACTGGTAAGTTAATAAATGATGCATGTTTTAGCTTTTAAATATGGTCGCTTATGCATTTTCCCGGATGCATTTTCAGTAGCAATTGTTAATTCATATTTTAAATTGTATGGAAACGGTCTAATTGGGTGACATATAGTAAAAGATATATCTCTGCTCTGCACTGCTCCAAGTTCAAAGTATAATACTTCATATCGTACAGGAATTTGCTACTACAGAAACTTGTACATAATCCCAAACCCTTATCACAAGCAAGCACAAATATTAAAAATTCGAAGCAAACTCTAGTTATTATCTAACGTACAGGCTTATTCTAAACTTTTTCACTATGTTTTAGGGATGCTGGCTTCGGATGAGAAGACTTACCAGTAATTGCTTTCTTTACCTTGGAAATTGATTGCTTAACCTTTAATCCTACACCGGATAATATGCTGTGTGATTTCTTATGAGCAACTTTTACATATCTGTCTGCTGCATCCACCATGACTGGAGTGTCAGAGCCCAAGTGCGATATTTGATGCTCACCTGATTCCTCTTCACCATATTTTTCTTCATATGTTTTCACTTCGACATGCTCCGCCTCATCTGATTTTTCTGCCTGCAGATCTTCTTTCTGGGTAGTTGGCTCTTTTTTATCAACTAATTTATCTACAACTTTCGAAACTTCTTTCACGGGCTCCTGAAGAAGTCCTGATAGTGAAGGCTTATCCATCTCTGTTGATTCTGATGTCTCCATTAGTTTAGCCGTTTTCTCATCTCCACCTTTTTCTCCTTTCTGGGTAGTTGGCTCTTTT	METSESTEMDKPSLSGLLQEPVKEVSKVVDKLVDKKEPTTQKEDLQAEKSDEAEHVEVKTYEEKYGEEESGEHQISHLGSDTPVMVDAADRYVKVAHKKSHSILSGVGLKVKQSISKVKKAITGKSSHPKPASLKHSEKV	OTHER	Target P
Rs_project_366609	Rs_project_366609__TRINITY_DN15189_c0_g1_i10	0	7.8873	-5.18395	0.000765448	0.0214567	Transcript DEG														other_or_unresolved																	TTAAGGTTAAGGGTCAAGCTTTCTTGAACCGTCGAACCGACGGTTTCAAACCGTCTAACCGTCGGTTCTGAACCGTGGTCATGTCTATCTCAACCTAAATAATATATAGTAATATAGTATAGATAGGTGGAGATAGGAAATTCATATAATTTTTATCACAGTAATTTACCATGTTCCAGTAATTCAGATAAATAATTACCCCACCCCAGTTGGTGGAGTTTTTTCATGCTCCTATGCACTTTACAACTATCTTATAGGGACTAGAACTATCATATAATTTTCAAAACCTTGTTTTTATAGGGGAAAAGCAATTAAGTGAACTGCCTTTTATATAATTTTCAAAACCTTGTTCGTGTGGGGCAAAACCGGAAAGTTTAAGGTAAAGTGTGAACGGCCGTTTGCACAAGAAACAATGGGCATGGGTTGTAATCAAGAAGACTTTATTAAACTTAAATTAAAATAAAAATCCAGAAACTTTGATAAAGAATTCTTTGGCCGGGTTCCAAGACACGTGGAACCATCCAACAAAAGGGGGGACACAGAATTCCAAAGTTAGGGACAATAAATTCCAAGTTGGGACACGATATCCTTCTTGAATGTCTTCTTTTTCCTGCATCTATCCTATCTTATTTATTTATGATGGAAACAGATGCACCATTAGATATATAAATACATCTAACT		n.a.
Rs_project_228473	Rs_project_228473__TRINITY_DN88583_c0_g1_i2	0	7.75218	-5.1838	0.00138074	0.0308674	Transcript DEG	sp|Q0WV12|ANL2_ARATH Homeobox-leucine zipper protein ANTHOCYANINLESS 2 OS=Arabidopsis thaliana OX=3702 GN=ANL2 PE=1 SV=1	homeobox-leucine zipper protein ANTHOCYANINLESS 2 [Dorcoceras hygrometricum]		sp|Q0WV12|ANL2_ARATH	Homeobox-leucine zipper protein ANTHOCYANINLESS 2	4.15e-31	PF00046;PF25797;PF01852;		anthocyanin accumulation in tissues in response to UV light [GO:0043481]; cutin biosynthetic process [GO:0010143]; DNA-templated transcription [GO:0006351]; plant-type cell wall modification [GO:0009827]; root development [GO:0048364]; root hair cell differentiation [GO:0048765]	DNA-binding transcription factor activity [GO:0003700]; DNA-binding transcription factor activity, RNA polymerase II-specific [GO:0000981]; lipid binding [GO:0008289]; transcription cis-regulatory region binding [GO:0000976]	nucleus [GO:0005634]	ko:K09338	ath:AT4G00730;	other_or_unresolved	Q0WV12	ANL2_ARATH	reviewed	ANL2 At4g00730 F6N23.10	Arabidopsis thaliana (Mouse-ear cress)		FUNCTION: Probable transcription factor involved in the regulation of the tissue-specific accumulation of anthocyanins and in cellular organization of the primary root. {ECO:0000269|PubMed:10402424}.			SUBCELLULAR LOCATION: Nucleus {ECO:0000305}.	HD-ZIP homeobox family, Class IV subfamily	IPR001356;IPR042160;IPR057993;IPR017970;IPR009057;IPR002913;		NP_567183.2 [Q0WV12-1];	U85254;AF077335;AF058919;AL161472;CP002687;AK226968;	Alternative splicing;Coiled coil;DNA-binding;Homeobox;Nucleus;Reference proteome;Transcription;Transcription regulation	AGAGGAAGTTGGGTACATTTGGATTCAGGCCTTTTGTGTCTCCTCTACCTCTCTGTCTCTCTCTCTCTCTCTTTTCCTTCTTTCTCCTTCCATTTTATATAAGTTTTGGGATATTTTTTCCGTGCAATGCACGGAGTGATTCTGTTGATGCAAATGTCATACAAAGTCTAAAGTTGAGATCTTGGATTATTTTTCATGAATTTTGGGGATTTTCTTGATACCGGTGGAGTTGTGAGAATTGTTTCTGATGCAATTGCGCAGCCCCTCATTATGTCTCATTCCCTCGCCGCCAAAGCTATGTTCAACTCCCCTGGCCTCTCACTTGCCCTTCAAACGAGTATGGAGGGACAAGGTGAGGTGGTAAGAATAGGGCAGAATTTCGAGTCTAACAACGTGGGTGGAAGGAGGAGTAGAGATGAATTAGAAAATGAAAGCAGATCTGGGAGTGATAATCTGGATGGTGTGTCTGGAGATGATCTTGATGTTGCTGCCGACAAGCCGCCGAGGAAGAAAAGATACCACCGACACACTCCTCAGCAAATACAAGAACTTGAAACGTTTGCCTTTTCCCAAGAAAACTTTCCCACTTTTTTTTTTCTTTCTGATTTCAACCTTTTTCTCAGAAAATGCTTCTATACACCGGTTTTTTTGTTTTTCGGATTTATTTTCAGTCTTTTCAAGGAATGTCCACATCCTGATGAAAAGCAAAGATTGGAGCTTAGCAGAAGGCTTTGCTTGGAG	MNFGDFLDTGGVVRIVSDAIAQPLIMSHSLAAKAMFNSPGLSLALQTSMEGQGEVVRIGQNFESNNVGGRRSRDELENESRSGSDNLDGVSGDDLDVAADKPPRKKRYHRHTPQQIQELETFAFSQENFPTFFFLSDFNLFLRKCFYTPVFLFFGFIFSLFKECPHPDEKQRLELSRRLCLE	n.a.
Rs_project_286757	Rs_project_286757__TRINITY_DN9441_c0_g1_i15	0	7.85788	-5.18374	0.000785193	0.0217417	Transcript DEG	BEST Arabidopsis thaliana protein match is COP1-interacting protein-related (TAIR AT1G72410.1)	uncharacterized protein [Primulina huaijiensis]				0								other_or_unresolved																	GTCATCTATGCTTTGTGTCACCTCCCTTGCTCCGAAAAGAAGACAGCGAGAAAAATGATGATTTTTGAGCTTTAATTGAGCTTCCAGACATTTGATCCTCCCTCAGTTTAAAGTTGGCTGGAGGTGCTGGGATAGAGCTCTGTGAATGTTGAACTATAAGAAGGAGAAGGGAATAAATAAGTCAACTTAATATCTCAAATTCTTTTCGTAAATGGTATACTGAAGGAAAAACAGTTAAATAACAAAAAATAATGGGAGTGAATTGGAAATATTATAGACCTAAACAATACCGAATCACATAAAACAGCAACTAAATATTCTTCATTTCGTTCGTGTACACGCAGGCATCTATTAGCTTGACAAACTCGCCAAAGCCCAACCTCATAATGTAAACTTATAAGAGTGAAAAGAGCATATAATTGCGGATTAAAGTGCAATCGATTTAAAATATCAAGAACCAAGTTACAAAATCAATTAACACTTATCTAACTTATCTAGGTGGCTCCCAGATATAACATAATGCGAAAGATTTGGATATATAACTCGGTATACAACCACTGCCGTCCATTAACATTCAGGTCCATAATTTCAGGGAGATTAAAGTTACTTTCTCAAACTTTACTCCTCAATCAGAAAAGCAAAAGTGGAACGATGGGACCAAACCAAAACAAAACACACATATGTAAGGAGTCATCATGAGTCACCTTGTTCATTGGAAAATTCACCTTCGTTGACGCTATCATCGCTGGGTTGAGCTTGGGAAAATCCCATTCTTGACTTTCTCAGATCTTCTGATGACCGGTTAGCAGGATCACGTCCATCTTCAGTATCATCATCTCCTTCTGACGTGGTTGCTGATATCCAGTCAACCAAACTCTCCGAGCCACGATTTTTTCTTCCAAATTTCAGAAACCGTTTAAATCCCCTAGTCGTATCCTTGCGGGACAAATTATTGGACGAATTGGCTACCAACATTGGCTTCTGAGCTGTTCCCCATTTCTTCCTCATTCGAGCTGCATCAGACTCTACTTGACTTAATGTTTGTGAGTTCCATGAAGCAGGGCTTCCGACTGGGGAGTCCACAGATGCGTCAACATCAGACAAATCATGAGGATAAGAAAATGAATGTTGAATGCGCGATTTCCATGACATAGGACTTTCTCCAGGCCAATCTTGTATAGATTCAACAGGGTGGAAGCTAGAAGGTACAACAGTAGGTAATTGAGCGCCCAAAGCCTGGTCAAGTTGAGAAAATGTCATCTTGTCATCACCATTTTCTGATCCTGAATAAAAAGATGTCTCGGCTTCCATCTCCAGTCTTGGTTCTTCATTGTCCAAAACATCATGACCTTCAGTATTCAAGGTTTCGAATTCCTCCTCTCCTTCATCTATACCAGTATTCTCAAAGTTATCTGTTCCAGAGGCCAAGTCATTTTTTCCTTCTTCGTTGTTTATAGACTCAGATCGCACAGAGGCGTTCTGTTTTGCAATACTTACTCTTGCAACATAGCTTGTTCGACTACCCTTTCTAAGAAAAGGCTTCGCCGGGACATTGTTAAGAACTTCCGCATCAAATTTAATTGGTGTCAAAACAACACCATCAGAGTCCAAAGGGGACACATCCCTTAACTCGTTATGATTTACCGAGCTTCTCCTGAATGATTGTGATTGGTGTGACTTCTCGTCCTTCACAGCTGCTGTTGCTGTTGCTGCTGCTTCACTAGAGATGTTGCTACGGGAATAGTTTCTTACTTGTGAACGAGTCGTCTTACTGGCTCCAGAAGACGGCGTGGTATTTTCTTTTCTCAGGTCAGAGAAGTTGGGTACAGATTGTATGAGTGGATTTTCTGGTTGCATTCTTCGCCTCCTCGAATTGATGCTGGAAGTTCTTATAGCAGATCTCGAAACAGGATTAGCTGAGATGCGAGTTGTTGATGACACGCTCCTATTATTGGGTAAAGGCTTCTTAATCTGTGCACCTCCAGAGACACCATCAACAAAAGTGATGTGATCTAAAGGTACATCTTCCTGAAGATGATACCGCTCTGGAAAATTCAACTCTTCTTCGTCATCCTCACCATCACCAAAATCTATATGTTGCTGCTTTCTTTTCATAATTGACCTGCTATTAAATGATCTGAGTCTCTCAGCACGTCCACGAGCATTGGATACTGAATTCTGTCTATCTTCAAAAGCTGAAAATTTTGCCTTCAAATCAGATTTATTCCTCTCAAGACTATCCTGCATGGACTTCAATCTAGCTTCTTTCTCTGCTCTGTTGGAACTCCAATCTTCTCTTAGTTTTGCATCTCTTTTTTCCGTGTACCTGTCATAGAGTTTCCCCCGAGAACCCTCTGAAACAGAAAGCTCTGAAAACTCCTTACTTAAAGCATCACCATAATTCTGATTATCAGTAGTTTTATTGATGGATGTAGCATCAAGCTTGGCAGTGTTTTTGGAACTCCTACTAGGTTCCATCGCCGAGTGCTTTTCAGACACTTGGGAACCAATACTAACTATTGGTTTTGAGTGGTATAAACCAGCGGTTGACTCATGTTGTATTTTAGCTGGCCTGCCTCTAGAGCCCGAGTGGGCCTGATCACCAGGGATTCGTAGCTTATGCTCGGCAAAAAGCTTCTCAAGCTCATTTGCTTTCATCTTCAACTCATC	DELKMKANELEKLFAEHKLRIPGDQAHSGSRGRPAKIQHESTAGLYHSKPIVSIGSQVSEKHSAMEPSRSSKNTAKLDATSINKTTDNQNYGDALSKEFSELSVSEGSRGKLYDRYTEKRDAKLREDWSSNRAEKEARLKSMQDSLERNKSDLKAKFSAFEDRQNSVSNARGRAERLRSFNSRSIMKRKQQHIDFGDGEDDEEELNFPERYHLQEDVPLDHITFVDGVSGGAQIKKPLPNNRSVSSTTRISANPVSRSAIRTSSINSRRRRMQPENPLIQSVPNFSDLRKENTTPSSGASKTTRSQVRNYSRSNISSEAAATATAAVKDEKSHQSQSFRRSSVNHNELRDVSPLDSDGVVLTPIKFDAEVLNNVPAKPFLRKGSRTSYVARVSIAKQNASVRSESINNEEGKNDLASGTDNFENTGIDEGEEEFETLNTEGHDVLDNEEPRLEMEAETSFYSGSENGDDKMTFSQLDQALGAQLPTVVPSSFHPVESIQDWPGESPMSWKSRIQHSFSYPHDLSDVDASVDSPVGSPASWNSQTLSQVESDAARMRKKWGTAQKPMLVANSSNNLSRKDTTRGFKRFLKFGRKNRGSESLVDWISATTSEGDDDTEDGRDPANRSSEDLRKSRMGFSQAQPSDDSVNEGEFSNEQGDS	n.a.
Rs_project_367367	Rs_project_367367__TRINITY_DN15843_c6_g1_i1	0.404168	14.9504	-5.183	0.000129172	0.00667353	Transcript DEG	Uncharacterized Ramonda serbica protein	hypothetical protein F511_00631 [Dorcoceras hygrometricum]				2.01e-51								other_or_unresolved																	TGCCCAAAAGAACGACAGGCCTCCGACCCCCCTTGGCTAACACTTTGACCATTTCTTAAAAAAAAAAAAAAAAATTTCCCATATACAGTACACACAATAATTACCCAATTTCAATTCCAGAAAATATATTCCTACGTCTATATGCTTATGTACAACTATATAAATTGAGAAAGTAGAGCAAAACCCTAACTCGATTTCTCCCTAAATTTATATACACGAACAATTGTGTCTCTGTCGGTGTTTGTGTTATCGGGCAATGGAGGCTGGTGGATTCTCGCGCCAAAGCGTGGAGCCAATCGACGACGAGTCGGAAATTATCTTCCATAAGCGCCGCTGCTGTTACTTCTTCCATATAAACTCCTCCCCAAACCCGGCCGCCGGATCGGCGTGGTGGCAGAAGATACGTACTTCCGAGATCCACGCCGCGGACTCGCTTTGTTCTCTTGGAGCGAACCTGCTGAATAAGATTCGAGAGTTTTCGGAGATCGTGGCTGGCCCGAGGTGGAAGACTTTCATACGCCGGTTTAATAGAAACGGCCACAAAACCGGGAGCGGGA	MEAGGFSRQSVEPIDDESEIIFHKRRCCYFFHINSSPNPAAGSAWWQKIRTSEIHAADSLCSLGANLLNKIREFSEIVAGPRWKTFIRRFNRNGHKTGSG	OTHER	Target P
Rs_project_428093	Rs_project_428093__TRINITY_DN135280_c0_g1_i5	0	7.68801	-5.18277	0.000360731	0.0130196	Transcript DEG	Plant protein of unknown function (DUF863)	uncharacterized protein [Henckelia pumila]				1.37e-162	DUF863							other_or_unresolved																	CAAGTCTTCAAGGATTTCAAGTGCCATCCGATGATGCTCGTAAATGGCATATGGCTGGATTTCCTTTGTCAAATTCTGGTCGTGGTAGGACATCAGTTTTGGGAGTTGAGATTGTTACTTCTCCCATGAGTTGCACCAAAGGAAAAGAAAATCACACGAGTCAGTTTCTGTTATCCAACATATCTACTTCAAAGGACTGTGAAGCCTTAGATTCAAGGCCTATGAAGGTGAGGAGGAAGTTGTTTGATCTTCAACTTCCGGCTGAAGAGTACGTTGATTCTGAAGAAGGGGAAAACTTACGGGAGTACAAAGTACCTGACATATCAAGAAATGCAAGATTTGAACATGTTGGCATGAAAGCTAGTTGTCCTATAGATGCTTCTACTTCTGATTCTTGTTTGAGGAGCTCGGTTGAGTTGGCCGATTTAAACGAACCCGTTCGGGTTGAAGAATCAATGGCTCTATTGCCGGTTGATTTACATGGTAATACTTCCTCCCATGTGGAGATCAAAGGGATGAATCAGTCAGCTAAGTCAAATGCAAGATTTTCAGGTGTAACCCGTGATGGTTTTTTGATGAACTCGTCTGTTGAAAATGAAATTAACAAATGGGGTCGGTTCTCCCACATGTATGAAGCTGGTAAAGGGCCTAGTAATAACCTTGTCGCCGAGAGTCAAGGTCTTCCGCAAGATAAGTTGCGTATGGCTTACAATCCGGTCCAAGCTACACCGAACCAGCTTCATCATGCTTCTGGAACATATCCCACTGTTTATAGTAAGGAAGATCTGTGGAGAGATGGATCCCTCTGTGGTGAGTTTAATAGCCACTTGGAACCACTCGTAGCTTATCAGAATTCACTCCCATTCTTTAGTTCCCCTTCCTTAACTGGCTCACAGGCTCACCCCATCTCATCTTGGGCAAAGCCAAAAAGTAGCTTTACTCAGCAGATAACCTCATCTGGATCGCCTTTAATCCAGGAACCCTTTGGAGGAAAGTGGCAAGCAAATGATAGTTCTAGATATAGCGCGGGTTCGAGAAACGGAA	MAGFPLSNSGRGRTSVLGVEIVTSPMSCTKGKENHTSQFLLSNISTSKDCEALDSRPMKVRRKLFDLQLPAEEYVDSEEGENLREYKVPDISRNARFEHVGMKASCPIDASTSDSCLRSSVELADLNEPVRVEESMALLPVDLHGNTSSHVEIKGMNQSAKSNARFSGVTRDGFLMNSSVENEINKWGRFSHMYEAGKGPSNNLVAESQGLPQDKLRMAYNPVQATPNQLHHASGTYPTVYSKEDLWRDGSLCGEFNSHLEPLVAYQNSLPFFSSPSLTGSQAHPISSWAKPKSSFTQQITSSGSPLIQEPFGGKWQANDSSRYSAGSRNG	n.a.
Rs_project_300999	Rs_project_300999__TRINITY_DN4237_c0_g2_i4	0.377642	14.7975	-5.18211	5.06763e-05	0.00364161	Transcript DEG	Uncharacterized Ramonda serbica protein													other_or_unresolved																	GTCACCGTTATATTATTGAGGTACTTTAATGTTGTCATGTGGTATGTGAACCCCCACAGAATAAAGGAAAAGAAAAGAAAAGAAAGAAGAAGAAAAAAACATGTGGTTTTTGAAACTTATCCCGCGGGCCACATTTATGCACCACAAGAAGACAGATATGATGGGGCCAACTGCAATGTTAATGAACCATCATTAACTATTTCCATTTTCTTCTCAAAAAAAAATAAAAATTATTTCCATTTTCAACCTTTTGTGTGCAGCGACCTCCACCACAACAAAATGTATCCTCATAATCATGTATTCATGCTTTTTATTATGTTATATATGTACTCTGGCTAATCAATACTCAGTTCGCTGCGTATGTTCCCGTAACAACAAAAATACCACTCCAACAAAGAATTATCATCATCAGCAAAAAAATTATTTATATTAATGAATACTATTATTTCGTAGATGCCTCAAACAAATGAGTTGTTTCACTATAGATTACGTATGTTGTCTCTACGTAAAGTGGCAAACAGAAAAATTGGCATCCATAAAAAGTTATAACGAATCTATGATTATAAATTGGATCTAAGTTTGAATATGTAAGTCAGGCGATAAAACTTCAATAAAAACACAAAATTGAGTTAAGAGGGTGCAAAGTTACAATTCATGAAAGTATGTAAACTCTAATTTTTCAAACAATGGTTGCAAAGTGAAATTTAGACCAAACTATAGAATGGCTTTTTTTTGTAATTCTCCCTTGTAAT	VTVILLRYFNVVMWYVNPHRIKEKKRKERRRKKHVVFETYPAGHIYAPQEDRYDGANCNVNEPSLTISIFFSKKNKNYFHFQPFVCSDLHHNKMYPHNHVFMLFIMLYMYSG	n.a.
Rs_project_272547	Rs_project_272547__TRINITY_DN2090_c3_g1_i1	0	7.71743	-5.18177	0.000334128	0.0123834	Transcript DEG														other_or_unresolved																	AAGAAATGGTGCAATAAACCCCCCGCTCGCTGCGGCCACATGAATCGGCGTTTCCCATCTGCACCATCACAGTTATGATATACATTTCAAGATACAGATATACTATTGAAGCGAGCGGTCAATGCACCCACATAATTGCTAGTGTTGGCTGTTGCAACTATGATATATAAAAATGTCGAGGTAAGTGTTCAACTCTTTGCGCTTAAGACAATATTGTCCCGTTACGATGTTAATGGTTTGCTTGGCAAATTAGTCTCCCAAGATACAATGGCTTACGATTTGTGATAGAAGCTCTTCAAATCACAAATCCTTGAATTACAAAGGTTTAAAAATACATAAACGAGAACAAGGACAAGAATGAACAAAATGCTCAGATTTTGATCTCACAATCTGCTATGATTTTCGAAATTGGTGTTTTAATACAAGTTAGGTATGCTATATTTATA		n.a.
Rs_127400	Rs_127400__Cluster-14775.2575;orf1	0.404168	14.8101	-5.18177	0.000323936	0.0121698	Transcript DEG	zinc finger CCCH domain-containing protein ZFN-like	zinc finger CCCH domain-containing protein ZFN-like isoform X1 [Primulina eburnea]		sp|Q9SWF9|ZFNL_PEA	Zinc finger CCCH domain-containing protein ZFN-like	9.13e-98								other_or_unresolved																	CTTGCGTGTGCTATTGTTGCTGCAAGGATGAGAGATGAGTATCCAGAAAGAATAGGGCAACCAGAATGTCAGTATTACCTAAAAACGGGAACCTGCAAATTTGGATCCACGTGCAAATTCCATCATCCTAGAGACAAGGCTGGGATTGCTGGTAGAGTTGATCTCAATGTTTTTGGTTATCCACTTCGCCCGAACGAAATTGAATGTGCATATTTTATGAGAAATGGACATTGCAAATTTGGAAGCACTTGTAAATTCCACCATCCTCAGTCATCTAACATGATGGTCTCTTTACGTGGTTCTTCTGTATATCCTCATATCCATTCTCCGACTACTGGCCAGCTATCATATCCCTTGCCGAGAGCTTCTTTTATCCCTAGTTCACGGTGGCAAAACCCTTCTAGTTATACACCTATGGTTGTGCCTCAGGGGGTTGTATCTGTCCCAGGATGGAACTTATACACCGGTCAGCTGGGTTCAGCGTCATCTTCCGAATATCAACGACCAACAGCAGGAAATAGTATCGCTGATTGGGCGTCACCTCAGGGTGAATCTGTAAATATAGGATCCCAATTTCGTTCTACCACTCTACCATTGGGACAATATGCATTTCAGAGAGATAATGTGTTCCCTGAGAGACCGGGTCAGCCGGAATGCCAGTTCTATATGAAAACTGGAGACTGCAAATTCGGTGCCGTCTGTAGATTTCACCATCCTAGGGAAAGACTTGTCCCTGTTCCTGATTGTGTCTTGAGTCCAATCAGACTTCCTTTACGGCCTGGAGAGCCTCTCTGCGTTTTCTATTCTCGATATGGAATATGCAAGTTTGGTCCAAGCTGTAAGTTTGACCACCCAATGAGGGCTTTTGCATACAACGCTGCAGCCTCATCACCAACAGATGCCCCAGCTGTTCGTCGTTTTTTGGCTTCGACAGGAGCTGTTGCATTAAATTTAGCTCCAGATGGGCTAGTGGAAGCAGGATCCACGAATAATAGACTGTTATCTATGTCAGAGGCAAGACAGAAACCATCTGGTGACAATAACATTGACTCAGAGTGA	LACAIVAARMRDEYPERIGQPECQYYLKTGTCKFGSTCKFHHPRDKAGIAGRVDLNVFGYPLRPNEIECAYFMRNGHCKFGSTCKFHHPQSSNMMVSLRGSSVYPHIHSPTTGQLSYPLPRASFIPSSRWQNPSSYTPMVVPQGVVSVPGWNLYTGQLGSASSSEYQRPTAGNSIADWASPQGESVNIGSQFRSTTLPLGQYAFQRDNVFPERPGQPECQFYMKTGDCKFGAVCRFHHPRERLVPVPDCVLSPIRLPLRPGEPLCVFYSRYGICKFGPSCKFDHPMRAFAYNAAASSPTDAPAVRRFLASTGAVALNLAPDGLVEAGSTNNRLLSMSEARQKPSGDNNIDSE	n.a.
Rs_project_410880	Rs_project_410880__TRINITY_DN7727_c0_g1_i13	0	7.85773	-5.18166	0.00105603	0.026074	Transcript DEG	sp|Q94KL5|BLH4_ARATH BEL1-like homeodomain protein 4 OS=Arabidopsis thaliana OX=3702 GN=BLH4 PE=1 SV=2	homeobox protein BEL1 homolog [Primulina eburnea]		sp|Q94KL5|BLH4_ARATH	BEL1-like homeodomain protein 4	2.52e-91	PF05920;PF07526;		DNA-templated transcription [GO:0006351]; leaf morphogenesis [GO:0009965]; mucilage pectin metabolic process [GO:0048363]; regulation of transcription by RNA polymerase II [GO:0006357]	DNA-binding transcription factor activity [GO:0003700]; RNA polymerase II cis-regulatory region sequence-specific DNA binding [GO:0000978]	nucleus [GO:0005634]		ath:AT2G23760;	other_or_unresolved	Q94KL5	BLH4_ARATH	reviewed	BLH4 SAW2 At2g23760 F27L4.6	Arabidopsis thaliana (Mouse-ear cress)		FUNCTION: Transcription factor that establishes leaf shape by repressing growth in specific subdomains of the leaf. Negatively regulates knox homeobox gene KNAT1/BP expression. {ECO:0000269|PubMed:17873098}.			SUBCELLULAR LOCATION: Nucleus {ECO:0000305}.	TALE/BELL homeobox family	IPR001356;IPR009057;IPR008422;IPR006563;IPR050224;		NP_001031404.1;NP_179956.1;NP_850044.1;	AF353092;AC004482;CP002685;CP002685;CP002685;AY058179;AY142019;AK222058;	DNA-binding;Homeobox;Nucleus;Reference proteome;Transcription;Transcription regulation	TTTGAAGCTAAGGCTGAATAAACAGTGGCAGCTCCATTCCCAGCCACTGCTTCAAATGATGATACCAGTGCCTTCATCTGATCACAGTAGTGCTTGTACCTTCTATCCACCTCTTCAAGCATTTGAAGCAACTTGGTTGTTCTTTTCTGCAATTCCAAGAGGTCAAGAGGGTAAAGTGACTGCTTCATTATGCCATTTTCGTCCTGTCGTTTACTTGTTTTCTGAATCTTTTGCTTTGAATTATCAGTTAAATTTGTTCCAAGATAACAAAACTCATTCAAAAGCTCTTGTGTAGGCCACAAATACTTTGAGTTTCCAAACTGAAAATTCTCTTGCATCAAATAGTGCTGCTGTCTAGAACATGGCGGATCAAACCTTAAATCAGCTTCTTGTCTGAGTTCGGAAGATTGTAGGCCAATACTAAATTGTAAAGCATGGTTTTCGGGCATGTTCGAGAACCCGTTCCAGAAAATTGAGCTGTAGTTTTCTTGGTTCAGATTCTTTGAAGGAAACCCTATCAACTCCATGCCTGAATTACTCAAACTGTAGATCTCTGGATTGACCTCAAAACCTTGCAACTGATTCACTAAATGGGCCTGCAGATTTTGATTCCCACTTGAATCAGCCATACAAATCTTATATATATACTGCTCTATACGTACAAAGATCTTCTTGTAAGAAATTTTGATTCAAACCCTGAAAATACAATAAAAAATCCCCATTCTCCAGCTGAAAAACCAATCAAGACCCAAACCCATCAATCAAAAAACAAATCCACCTATCAATTAACGAGAAACTCTACACACTTATTTGTGTGTAACTTTTTAAGATCCAAAGATTGAATCTTTTGTTCCCTATTCTTACATACACGTACCTTTTTAGTGTACTATGTTGGGAATTGGGATGCTTAGGGTAATCATCTATGAGATAGGTGCTTCAATAATACACTTAGTAGAGAT	MADSSGNQNLQAHLVNQLQGFEVNPEIYSLSNSGMELIGFPSKNLNQENYSSIFWNGFSNMPENHALQFSIGLQSSELRQEADLRFDPPCSRQQHYLMQENFQFGNSKYLWPTQELLNEFCYLGTNLTDNSKQKIQKTSKRQDENGIMKQSLYPLDLLELQKRTTKLLQMLEEVDRRYKHYCDQMKALVSSFEAVAGNGAATVYSALAS	n.a.
Rs_119789	Rs_119789__Cluster-14775.24397;orf1	0.404168	14.9902	-5.18144	0.00193743	0.038052	Transcript DEG	hypothetical protein F511_13710	uncharacterized protein LOC142552834 [Primulina tabacum]				6.41e-126								other_or_unresolved																	AAGAAACGAAAAGCACTGCAAGAACAAGGAATATCACAAAAAACACTATACACCATGAAAGGTGGTAGAGATGGCAAAGGCCCTCCTTCTGCAGATTTACTCATCTGTTTTCCGTCTAGAGCCCACTTAACTCTCTTGCCCAAACAAATCTGTAGCCCCGCAAGGCCACCAGATCCCACAAATTCCTACAATCACCGCCCCAACCGAAGCCGCCACCTAAGGAGACTCAGTGGCGGTGGTGGCACCGCCGCCCGCGGCCACGCCAGCCCCCTCTTATGGACAAAAACTAAGCCTAATAATTCAGATTTATCAGAGCCCACATCCCCGAAAGTCACATGTGCGGGGCAAATCAAAGTTAGGCCGAAGCCTAACTCTTGCAAGAACTGGCAGTCGGTTATGGAAGAGATTGAAAAGCTTCACAATAACAAGAAACAGAGAAAAAGAGGTTCTTGGGTGGAAGCTCTTGGGTTCAAGAAAGAAGTTATGCAATTCTTGACATGTTTACGCGGTCTCCGGTTCGATTTCCGGTGCTTCGGTTCGTTTCCTTCGGCTGAGATAACATCAGACGACGACGAAGAAGACGACGATAATGAAGAAGATGAAGATCGATCCGAAGATGCAGAGTATATTAATGGAGAAGAAAAGATTCCTATTAATGGGAAAATTAATGATCCGTGTGATGAGAATGATGAATCCAGAACAGCCTTCTCCAAATGGTTTATG	KKRKALQEQGISQKTLYTMKGGRDGKGPPSADLLICFPSRAHLTLLPKQICSPARPPDPTNSYNHRPNRSRHLRRLSGGGGTAARGHASPLLWTKTKPNNSDLSEPTSPKVTCAGQIKVRPKPNSCKNWQSVMEEIEKLHNNKKQRKRGSWVEALGFKKEVMQFLTCLRGLRFDFRCFGSFPSAEITSDDDEEDDDNEEDEDRSEDAEYINGEEKIPINGKINDPCDENDESRTAFSKWFM	n.a.
Rs_project_416669	Rs_project_416669__TRINITY_DN9936_c0_g1_i16	0	7.71743	-5.18028	0.00020656	0.00911429	Transcript DEG	catalytic domain of ctd-like phosphatases	putative C-terminal domain small phosphatase-like [Dorcoceras hygrometricum]				2.35e-28	NIF							other_or_unresolved																	AGTACCAAACCATTGCTGCAGAGCAAATATTGTTGCAGTACCAATAGCCGGCATAACGGTGAAAAAAATCCAAACTATTGCTGCAGCGCAAATATTGTTGTAGTACCAGTAACCGGCACAACGATGAAAAAAAAATGCAAACCATTGTTGTAGCGCAAACATTGCTGCAGTACCAGTAGCTGACATAATGGTGAACAAAAACCACAAATCATTGTTGCATCGCAAAACATTGTTGCAGTACCAGACAAAAAAAAGACTTCAAACCATTGTTGTACCAACAACCATCACTGCAGACATATTCACTAATTATATTACAAAGGCTGCCAATGTTCACCTTCGAACCAACTTTGCCTCCAACCCCGGCATAGTTTGTGGGGAGTTATTAGTGCCATTAACTTTGGAGTAGCAAAAACACAAATGGCAAGAAATCACCACCAAATGGAACGTCCACCGATATATTAGGATCCGAAGATAACGGCCAAAGATCTGCCGAAACACATAACCAAAGATAATGCACAGCAGACTTGGAAACATCCAAAATGATGCCCAAAGATTAAGCTCATCACAGACTCAACTTAGGGAACAAGAACCAATTTTGGAGCATGATCCGTTTACCATAATAGTTATACTACTCTAGCTAGTAACCTATGTTATGGAAATATTGCCATCTACTTCTGTATTTAAAATAAGCTTACGCACACAATGTAAGTTCAGTACCCATTTTATCCCATTTAACAAAGAAAGACAGAATATCATTTCCATCCCAACTTGCACTTTGTTCTCTACCTTCAGACAAAAAGTGGATCTCTTCCGTGGACAATACATCAAACCGATTCTTGTAGAGTGACAGCATCATCGGCAGTTTGACGTGGGGGGGACGAACTGGCTTCAATAACTTTAAGATAGTACCGCCACGATAAATTTTTTTCGGTGATGGGTCTCTGGCCGAATGGATTTTGCTTCACATATTCCTGAACATTTTCTGCTATGGCTAATGCATGCAAATAAGCACGAAGATCGCCATCCGGCCCTAGTGAATTGTCTTGCACATCTTGGAAGCGATACGTGTATGGAAAGATAGCGGTGTGTCGCTGGAAGTAATAAATAAAACAAATGGATTGGCGAGTACACACATGTTCAAGAATTGGGTATAAAAGTCACTTAAACAATGCATGAGAAGCGTAAACAAGCAAGCTTAGCAAGCATTCCGTTATGGGGAAAAAAGAATCTAACAGCTTACCGGATTGCATATTGCTTTGCAAGGGGAATCATCCAACAAAAGAGTGTTGTATTCATTAAATAATCCCTTCTCCCATGGAAGATCTGGCTCAACTTTGTCCCACAACTTCTTTAGTTTTTTTAAGAGAAGAGGCTTGTGCCTTCTCTCAATGGTATAATAACCGGTATACGTGCAATGCGACTGATCCTGTAAAAAGTGGAAATCAGTAGGATAAGAGCATTCTTTCATACTTATGTAGTTTGTGAAGCATCTGCGAGTGGCGAATACTGAGAAAAATAAGGCTTGTAATTAAATAAAGCACCTTATAATGGAGTAGATAATATAGGGTCACTCTGAAAGAGTACAAAAAAAATGGCTTACCCAACAAAAAAGCAACTTGCTCTTTTCATTTCCCAAAAGAAAATCAAGTATCGGCTCCATATTTCTTTTGGTTTTTGAAGACCAGACACCAACATTAAATCTCTCAAAGCAAAACTTCAAAAAATCATCACAATGGGGTCTTTTAAAAACTGCTTTCCTAAATATTATTTCATCTGGATCGCAGTCATAAGGTACATATGACAAAATGTCAACAAGCAACCCATTCACATCAAGAACAAGAAGCTTCTTTCCTGTGTAGCCAGCAAAAGCTTTATCCACCGCTACATTGGCGCATTTATTTACAACTTCAGAAGAAAGGTCTTCAACACCATCAAACCGTGATAAAGAAGGGTCAGTGTTTGATGCCACAGAATGTTTGTTTTGTTCCAAGTGAAAAGCATCACCAGAAGATACT	VSSGDAFHLEQNKHSVASNTDPSLSRFDGVEDLSSEVVNKCANVAVDKAFAGYTGKKLLVLDVNGLLVDILSYVPYDCDPDEIIFRKAVFKRPHCDDFLKFCFERFNVGVWSSKTKRNMEPILDFLLGNEKSKLLFCWVSHFFCTLSE	n.a.
Rs_project_210885	Rs_project_210885__TRINITY_DN2649_c9_g1_i1	0	7.64114	-5.17999	0.00158635	0.0336457	Transcript DEG														other_or_unresolved																	TTTGTGAAAATATATATTTTACCCCATTGTAGTCTGTGAGTAGGTGCAATATACACCCTAGTATATGCCAGTTTTGAAAACCACAAGGGAATAAAATGCCTAATTTTAAAATCACAGGGGTGTAAAATGCCTTTTTGAAAACCACATCCCTATTAGCAAACTACATGGGGTAATCTGTCTAATTTAAAACTATAGGGAGGTAAACTTTTTATTTTCAAAACATATGGAAGTAATCTGCCTACTTTCAGTACTACATTGGTAATTCCCCATTAACCTCAGAGCGGCTCAAATGGTGAGACTGCTAAGACAATTGTTTTAGGCTCCCGATTTCGATAAGGCCTCTAACTCATAGATTTATTAGTATATGACTGAATGTGTTTCTCAAATTACCGTATGAAGAGATTTCATTATCTTCGTTATCTACAACCTAATTATTTTGAAAAAAAATGATATATAATATATATAAAACAAAAATTGTTATTAGACCCCAATTTATTGTTACTCACACCAATTCATATGTTAGTTGATTATAAGATATATGTATATTTTTTGTGTTAGTTATAATTTACCATACAATTTTCAATTTTAAATTAGGTGTGAATCTCAACAAATAAAAATCAAATTTTATTTATTCCACAAAGTTAATTTAAATTCAAGAGTTTAATAAGTAATTTTGTATAATAAAATACAAGAAGAAAGATTTTAGTTTAATAGTAATTTTATTTTTTATATTTTCAGTAA		n.a.
Rs_project_254873	Rs_project_254873__TRINITY_DN1849_c3_g1_i1	0	7.7816	-5.17987	0.000667286	0.0195427	Transcript DEG														other_or_unresolved																	GTAAAAACTTTTTTTTTCCCGTCAAATGATTCTCTTGCCATGTGAGAAATCATCATTAAAAAAAAAGAAAAGATAAAAAAGTATTGGGTATTTTATCAACACTATCAATCAATATTTTCACTACTTTTCTTTAGAAAAAAAAACAAGAAGAGAAAAGTCACCTTTGATAATAATTAGGGTTAGGCTATGCCGAAAATTCTTGTATACACCTGGTCCTATCATGCTAAAAGACACACAAATGTTAAATTTGTTTTGTAGGTTAGCTATGCCCCATAAGCACGTCGTATTTGTTTTATTGCCACATATAAATAGGCCCTAGAGGTAAGATATTTACTTCGAGTGGAAGTGACTCAATTAATTGGTATGTCAATTTTAAAAAATGAATAAATTTGCGTGCTTTTAAGTACACAATATAAAAATATTTTTTAGGTAATATTTAATGTGAAATTTATCTTCTACATAGATTTTTTATAAAATCTATATTTCATATAATATATGAGAAACTCTTAGATGAATATAGACCAAACGAAATTCCTACTTTAATGGTTAAGATGGTGACGATTTCTTTTTCTTTTTTTTCTTCTCTGCTTGACAGCGGAGAAAATCGTTAAGACTTAGCTAGAGAGATAATTGTGATTAACGTATGAT		n.a.
Rs_75608	Rs_75608__TRINITY_DN63927_c2_g2_i4	1.10596	40.8487	-5.17981	0.00034651	0.0126853	Transcript DEG	hypothetical protein F511_00611;	uncharacterized protein [Primulina huaijiensis]				6.79e-70								other_or_unresolved																	CTCGGGAGCAATATGATTGGTGGAATTGGTCTAGCTGGAAGATTTCCGCTCCAAACGTATAGAATTTAATGTCCACCGAATTAGAAAAAGAATTTTATTTTCTTTTGCGTGGGGAAGTGTGAGAGCTGAATGTCAATGGCGGCGGCGGCGGCGCCGGCAAGTGCCACTACCAATCACCTGCACAACTCATCTTCGCCCAATCGACGCTTGTTCTCCCACAATTCCGTCCCGAGATTTATAGCTATGGCATCCAAACAGAAGGTGAATAAGTATGACTCCGGTTGGAAAAAGGATTGGTACGGCCCCGGGTTATTCTACGAGGGCAGCGAGAAACTGGAATTTGACGTTTTCAAGAAGATCGAAAAGCGAAAGGTATTAAGCAATGTAGAGAAATCAGGCCTACTTTCCAAAGCGGAGGAGTTGGGATTCACTCTCTCCTCCATAGAGAAGCTCGGGATTCTATCCAAGGCGGAGGACCTGGGACTGCTCAGCCTACTGGAGAAGACGGCGGATACCTCGCCTTCTGTTCTAGCCTCGGCGGCTCTTCCTTTTCTGGTGGCGGCCGTCGCGGCGATTGCTGTCATCCCGGATGACTCGGTGGCGCTTGTGGCGGCGCAAG	MSMAAAAAPASATTNHLHNSSSPNRRLFSHNSVPRFIAMASKQKVNKYDSGWKKDWYGPGLFYEGSEKLEFDVFKKIEKRKVLSNVEKSGLLSKAEELGFTLSSIEKLGILSKAEDLGLLSLLEKTADTSPSVLASAALPFLVAAVAAIAVIPDDSVALVAAQ	cTP
Rs_project_253092	Rs_project_253092__TRINITY_DN6448_c2_g2_i1	0	7.68786	-5.17933	0.00217575	0.040953	Transcript DEG	Small ribosomal subunit protein bS18c (30S ribosomal protein S18, chloroplastic)	ribosomal protein S18 (chloroplast) [Henckelia pumila]	ribosomal protein S18 (chloroplast) [Henckelia pumila]	sp|P69659|RR18_ATRBE	Small ribosomal subunit protein bS18c	5.64e-11	PF01084;		translation [GO:0006412]	small ribosomal subunit rRNA binding [GO:0070181]; structural constituent of ribosome [GO:0003735]	chloroplast [GO:0009507]; mitochondrial small ribosomal subunit [GO:0005763]			other_or_unresolved	P69659	RR18_ATRBE	reviewed	rps18	Atropa belladonna (Belladonna) (Deadly nightshade)					SUBCELLULAR LOCATION: Plastid, chloroplast.	Bacterial ribosomal protein bS18 family	IPR001648;IPR018275;IPR036870;		NP_783254.1;	AJ316582;	Chloroplast;Plastid;Ribonucleoprotein;Ribosomal protein;RNA-binding;rRNA-binding	AAAGGTCAAATATTGGATGAGTTTCATTTATTTTCAAACCATATGAAATTAAATCATTTTCAGGCCTGTTTTAATCGCCATTAATTGCTTACCATTTGTATAAAAATCTATCACCGATCTAATCTATATATATGGGAGGAGAGATAATGGACAACCCTGAAACTTTATTAGAGAATAATTTGCAGAAGAATTTCACAAGAAAACAAGTGATAATCATGCTTCGGTTGTGTTTTGTATTGCTGATTTAAAATATTTCAATATTACTTTTGGTTGAAAAAAATTGATTTTAGAAAAAAAAATATTGACTGTCTGATATTAAATAAAAAAATAACAACCGCTCAATTTAAAACAACAATAAACATCTCGTTATTTGCTTCTCTACTTCTGTTTTTCCCTGTTTTTTTTTTCCAGAGAAACAATAGCAAAAGTAAGGAATCAAACACCAGAAACTTGTTTTTGAGTAATTATGAAGTTTTCATTACCCATGTTGACTTGGTCATATATATTAATATATGATTTTGTTAATTAAATTAAATATTAATCTTTAATTTAATAATATTACGTTGCTTAGTATTTTAATTTAGTTCAATAAGTTATTTAATGTTACAATTATAAAAAATTGTAAGTTGATTGATCAATTGTAATCGTCGTACATGATGGTTGTAAATAATAAACACCAATTAGGCTGTGTATTTTAAATTTGTTAAGATAAAGTGGAATATTTATACTACATATAATGCGTTGGATCTTATTGATATGACTAGTCCAGATCACTGTCTAATCACACACATACCCCTGTCAGTCTAAAATATTACTACCACGTATGTCATCTGTTTATCCACCAATTTACTAAACAACAAATCATGGATAAATCCAAACAACCATTCTTAAGTTCAAGCGATCTTTTAGTAGGTGTTCGCCCCTATCAATCGGGGGATCAACTGATTATAGAAACACGAGTTTAATTTATCGATTTATCAGTGACCAAGAAAAAATATTATCTAGGCGAGTGAAACAACAACGATTAATTACTAAAACAAGCTCGTTTATCTCTGTTACCCTTTCTCGATAATGAGAAACAATTTGAAAGAACCGAGTCGACCGCTAGAACTACTAGTTATAGAATTAGAAATAAAAAGGTTTATTCTTTGTTCAC		n.a.
Rs_project_227230	Rs_project_227230__TRINITY_DN7867_c0_g1_i3	0.368653	14.9676	-5.17932	0.000366803	0.0131589	Transcript DEG	Chlorophyll a-b binding protein 6, chloroplastic (LHCI-730) (LHCII type III CAB-6) (Light-harvesting complex protein Lhca1)	chlorophyll a-b binding protein 6, chloroplastic-like, partial [Primulina huaijiensis]	chlorophyll a-b binding protein 6, chloroplastic-like, partial [Primulina huaijiensis]	sp|Q01667|CAB6_ARATH	Chlorophyll a-b binding protein 6, chloroplastic	2.17e-75	PF00504;		photosynthesis, light harvesting in photosystem I [GO:0009768]; response to cold [GO:0009409]; response to high light intensity [GO:0009644]; response to light stimulus [GO:0009416]; response to low light intensity stimulus [GO:0009645]	chlorophyll binding [GO:0016168]; metal ion binding [GO:0046872]; mRNA binding [GO:0003729]; protein domain specific binding [GO:0019904]	chloroplast [GO:0009507]; chloroplast envelope [GO:0009941]; chloroplast thylakoid [GO:0009534]; chloroplast thylakoid membrane [GO:0009535]; photosystem I [GO:0009522]; plastoglobule [GO:0010287]; thylakoid [GO:0009579]		ath:AT3G54890;	chloroplastic_or_plastid_annotation	Q01667	CAB6_ARATH	reviewed	LHCA1 CAB6 At3g54890 F28P10.130	Arabidopsis thaliana (Mouse-ear cress)		FUNCTION: The light-harvesting complex (LHC) functions as a light receptor, it captures and delivers excitation energy to photosystems with which it is closely associated. {ECO:0000269|PubMed:21806943}.			SUBCELLULAR LOCATION: Plastid, chloroplast thylakoid membrane {ECO:0000269|PubMed:10818090}; Multi-pass membrane protein {ECO:0000255}.	Light-harvesting chlorophyll a/b-binding (LHC) protein family	IPR001344;IPR022796;		NP_191049.1 [Q01667-1];	M85150;X56062;AL049655;CP002686;AF324692;AF325016;AF326866;AF339688;AF361847;AY070473;AY094437;BT000852;AK317555;	3D-structure;Alternative splicing;Chlorophyll;Chloroplast;Chromophore;Magnesium;Membrane;Metal-binding;Phosphoprotein;Photosynthesis;Photosystem I;Plastid;Reference proteome;Thylakoid;Transit peptide;Transmembrane;Transmembrane helix	GGTGTTTGTTAAAATGCTCAAAAGAAAATTCATGAATTAAGTCTGCCAAGAATCTGAAATTCTGTCTTAATCGTTTATTTTTCATTTCAGTTGTACTTTCACTTGTTATTGTAATCTGTGCAGTGTCTTGAAGTGGTCAAGATTTATAACAGTAATCTATAAAAAAAAAAATAAGGCATTCAATATAAATTACCATTACTAGCAAATTATATCGATATTATCATCTTTCGCAACAAGAAGCATCAGATGGAGCCTGATTGTATGGTACTATAGGCTTCCCTTTGGATGCACGGGAGTTGTGGAGGAGAATGATAGATATATAAAACACAAAACGTCCAATTCATTACATACGAGTCTTTACATGTCCAACTAATGCAATCTATCTAAGAGGAATTATGACATTGCCAATGTTGTTGTGCCATGGATCGACCAAGTGAGATGCCATGTTCTCCAACGGTCCAGTCCCTGGGTATGCCGATTGCTGCACGCAGAATCCCACGAACGCCAACATCGCGAGACGCCCATTCTTGATCTCCTTTATTTTGTACTCATGGAAGGTTTTCGGGTCTTTCGAGAAACCCAACGGGTCGAACGCCCCGCCCGGGTACTTCTTCTTCTCAGTGTCCTTCTCAATGCTCCTCTGGTGCTCAACAAAGGCAAGGGCCAAGAATTCAATCACCAAAATTGTGGGCAGTGTGCCCCATGGAACCGGGTTGCCCAGATACGTGGCTTGCCCACCCGGTGTCGCGGCCCATTTTTGGGCATCGACCCAATTACCTAGACCCAATGCTTCCGGAACAAGAATCCCGGGCTAAAATTTTACCAATATAAACAAACATTTTAATCTAGATGTCAAATTGTTTAATAAAAAAAAACTTATTTAGTCTATTTATTAATGGAGAAGAGAAGCCTTGCATAAACAAATTATGGTGTATTGTTTACAACTCCTGGAGGTGGATTGGAAGCAGAAGAGACAGTCATCATACCTATGGTACCGTACACAGAAGGATAATGTCTTCTTTTTCAAAAAAATTAGCACCTCAATTGCAAGATTTAAAAGTTCCCAAAAGAAAATAAATGTGTTAAATATACATAACATTCTTACCATTTGTTTCAACTTAGTTTCACTTGCGTATCATAAGGAATTCGAAAAACTGCTCCTAAAGATTCATAATGAACTTCGACGGGAGTTTCTCTTGATACCCAATTGACTGTATATTTCAAACCATAAGGAATAAATTGTCTATTTTGAAAATCACAATTGACTGTATATTTCAAACCACGGACGTAAACTACCTATATGGAAAACAAGTTCTTTTGTAGAAACCCGATTTTCTTGTGAATAGTTGGAAAAGGGAACATACAACAGCAAGCATAGCCC		n.a.
Rs_project_386780	Rs_project_386780__TRINITY_DN31295_c0_g1_i2	0.368653	14.8221	-5.17932	0.000535368	0.0168208	Transcript DEG	sp|Q9ZT94|POLR2_ARATH Retrovirus-related Pol polyprotein from transposon RE2 OS=Arabidopsis thaliana OX=3702 GN=RE2 PE=4 SV=1	Beta-galactosidase [Dorcoceras hygrometricum]		sp|Q9ZT94|POLR2_ARATH	Retrovirus-related Pol polyprotein from transposon RE2	4.63e-24	PF13976;PF22936;PF14223;PF00665;PF07727;PF25597;		DNA integration [GO:0015074]; DNA recombination [GO:0006310]; proteolysis [GO:0006508]	aspartic-type endopeptidase activity [GO:0004190]; endonuclease activity [GO:0004519]; nucleic acid binding [GO:0003676]; RNA-directed DNA polymerase activity [GO:0003964]; zinc ion binding [GO:0008270]				other_or_unresolved	Q9ZT94	POLR2_ARATH	reviewed	RE2 At4g02960 T4I9.16	Arabidopsis thaliana (Mouse-ear cress)	2.7.7.49; 3.4.23.-		CATALYTIC ACTIVITY: Reaction=DNA(n) + a 2'-deoxyribonucleoside 5'-triphosphate = DNA(n+1) + diphosphate; Xref=Rhea:RHEA:22508, Rhea:RHEA-COMP:17339, Rhea:RHEA-COMP:17340, ChEBI:CHEBI:33019, ChEBI:CHEBI:61560, ChEBI:CHEBI:173112; EC=2.7.7.49;				IPR043502;IPR025724;IPR001584;IPR054722;IPR012337;IPR036397;IPR013103;IPR057670;			AB021264;AB701744;AB701745;AB703312;AF069442;AL161495;CP002687;	Aspartyl protease;DNA integration;DNA recombination;Endonuclease;Hydrolase;Magnesium;Metal-binding;Nuclease;Protease;Reference proteome;Transferase;Zinc;Zinc-finger	TAGGCAATAAAGATGTAACAGATAAATGCCCTAATTTATTTAAAGCTGAAATAGTGTCAAAAGAGACATGTCCTAAACGGGACTGCCACAAAGTGAAAGAACCCCGTAATTTCTTAGAATATAAAGCTGAAATAAAAGCTGTTTGGCCACGCTCCAACACGTATAAACCATGCTCACGTCGCCCTTTTGCTAGTGGTTCCCCCGTGCCTCGTTTCTGAATAACAAATGAACTGTCAGTGAACACAACATCAACCGGATAATCACGAGTGAGTTGACTGATGGACACTAAGTTTTTAGTGAGATAGGGCACAACCAATACATTTAATAACTTCATGGACTCCGATATCGAACATGAACCAGTGTGAGAAATAGAAAGGGCATCACCATTACCAACAATAACACGATCATTACCAGAATAAGGCTCAACAGAATCCAAGGAGGACGGACCCGGAGTCATGTGCGCAGAAGCTCCTGTGTCCAAGTACCAATCGGACTGATTTGATGGATTAATAGAGCACGCCGCATTAAAAGATTCCACCAAATTAGCAGAGTCCATGGAAGGCACACGAACATACCGTTGATGACATCTATCTGCTTAATGTCCTTCAACTCTACATATTTGACACTTGGGAGTGTATTGGCGTCCTCTCCCTCGTCCACGGCCAGAATATTTGCTGCGACCACGTCCCTGTTGCTGAGTAGTGGACTTGGTTGGGGCCGGATTTCATGGATTGGGAGATAAAAGTGGCTTGCGGAGGAGTGGCAGACTCCAATGATTGCTGAAAGAGGTCAAAACTTTCTGCCTTGGCCAAAAGATCTCAAAAAGATGGTAAAGGGACTAAGGCCATTTGCGCCGCCGAGAAACTGGAGAAGGGTGAACCAAGACCTCGAAGAAACCAATGCGATTTATCGGTGTCGTCAATCGGACGACCAATTGCGGCGAGTTGGTCACATAAACCTTTGAATTGCCGCCCATACTCACTGACAGAGCGCGTTCCTTTCTTCATCAATTGGAGTTCGTCTTTGAGACGGAGCTCCCGAGATTTGGAGCTGTGACTAAAGGCGGCTTCAAGTGCCAGCCACGCAGCACGCGAGGTGTCACAGCCAAGCACCTCCGACATGGCTGTTTCCGTCAACGATGAGAGTATAAGACTGAGTAATCGTTGATCTTTATTTTGCCAATCTGTAAATCGGGATTTGGGACAGAAGAATTAGCATCTCCTTTAATAAAGCGAGGCGGTGGGGCGATAGTTCCATCGAGAAATCCAAGAAGATTTTGGCAGGATAAGAGAGGAACAATTTGATTCTTCCACAAGAGATAATTGGAGGATGACAGTTTTACTGTGAGCATATGAATGAGAGTGGCAAATGGTAGAATATTATCGGAGAAAGAAGGGGCAGCCATGGAGAAGACTTGAGGCAGAAAGGTGACGATTTTAGGTCTGGTTAGGATCAACCTACTGATACCATGTGAGAAATATTTTCAATCACCACACTTTGGGTGTTGGAGTACATTCCATATAAAATAACACAAGAGAT	MDSANLVESFNAACSINPSNQSDWYLDTGASAHMTPGPSSLDSVEPYSGNDRVIVGNGDALSISHTGSCSISESMKLLNVLVVPYLTKNLVSISQLTRDYPVDVVFTDSSFVIQKRGTGEPLAKGRREHGLYVLERGQTAFISALYSKKLRGSFTLWQSRLGHVSFDTISALNKLGHLSVTSLLP	n.a.
Rs_16268	Rs_16268__TRINITY_DN66114_c0_g3_i5	1.2125	42.9825	-5.17831	0.00250681	0.044714	Transcript DEG	putative pectinesterase/pectinesterase inhibitor 34-like;	probable pectinesterase/pectinesterase inhibitor 34 [Primulina huaijiensis]		sp|P83218|PME_DAUCA	Pectinesterase	1.53e-95	PF01095;		cell wall modification [GO:0042545]; pectin catabolic process [GO:0045490]	pectinesterase activity [GO:0030599]				other_or_unresolved	P83218	PME_DAUCA	reviewed		Daucus carota (Wild carrot)	3.1.1.11	FUNCTION: Catalyzes the deesterification of methyl-esterified D-galactosiduronic acid units in pectic compounds. It participates in modulating cell wall during fruit ripening, cell wall extension during pollen germination, and in defense mechanisms against pathogens.	CATALYTIC ACTIVITY: Reaction=[(1->4)-alpha-D-galacturonosyl methyl ester](n) + n H2O = [(1->4)-alpha-D-galacturonosyl](n) + n methanol + n H(+); Xref=Rhea:RHEA:22380, Rhea:RHEA-COMP:14570, Rhea:RHEA-COMP:14573, ChEBI:CHEBI:15377, ChEBI:CHEBI:15378, ChEBI:CHEBI:17790, ChEBI:CHEBI:140522, ChEBI:CHEBI:140523; EC=3.1.1.11;	PATHWAY: Glycan metabolism; pectin degradation; 2-dehydro-3-deoxy-D-gluconate from pectin: step 1/5.	SUBCELLULAR LOCATION: Secreted, cell wall {ECO:0000305}.	Pectinesterase family	IPR012334;IPR011050;IPR033131;IPR000070;IPR018040;				3D-structure;Aspartyl esterase;Cell wall;Cell wall biogenesis/degradation;Direct protein sequencing;Disulfide bond;Hydrolase;Pyrrolidone carboxylic acid;Secreted	CTCGGTTAACCACCTTCAGTTCCGCGACTTTTGCTGCAACTGGAACCGGTTTTATAGCAAGGGACATGACATTTGAAAACACGGCTGGTCCGAGCATGCATCAAGCAGTTGCCCTTCGAGTTGGCGCGGATCATGCCGTGATATTTAGATGTAGCATCATTGGTTATCAAGATACTCTTTACACTTATTCCCAGAGACAATTCTATCGTGATTGCGACATCCATGGCACCGTAGATTTCATATTCGGTAACGCTGCGGTTGTTTTCCAGAACTGTAACATCCATGCTCGAAAGCCTTTACCATCTCAAAAAATCACTATCACTGCCCAGAATCGTCAGGATCCTAACCAGAACACGGGTGTGTCATTTCATGCATGTCGGCTCGTGGCAGAACCCGATCTGGAGGTAGTCAAAGGGTCGTATCCGACATACTTAGGGAGGCCGTGGAAGTTGTACTCTCGAGTCGTGTACATGTTATCATACATGGGTGATCACATCCACGCTAGAGGGTGGTTAGAGTGGAGCTCAACATTTGCACTAGACACATTGCATTATGGCGAGTACATGAACTATGGCCCAGGTGGGGCAACCGGACAACGAGTTAAATGGCCGGGGTTTCATGTGATCACATCCTCGGCGGAAGCTAGCAAGTTCACGGTGGGGCAATTTATATATGGGTCGTCGTGGTTGCCATCCACCGGAGTTGCATTCGCGGAAGGGCTATCGACTTGAATTTGCATGTGCATAAAGAAAATGGCCCCTGCTATATTCTTATGTATTCTTTTCATTTTGTATAAATCGTGTAGTGTGCTGTTGTATAATTGAA	RLTTFSSATFAATGTGFIARDMTFENTAGPSMHQAVALRVGADHAVIFRCSIIGYQDTLYTYSQRQFYRDCDIHGTVDFIFGNAAVVFQNCNIHARKPLPSQKITITAQNRQDPNQNTGVSFHACRLVAEPDLEVVKGSYPTYLGRPWKLYSRVVYMLSYMGDHIHARGWLEWSSTFALDTLHYGEYMNYGPGGATGQRVKWPGFHVITSSAEASKFTVGQFIYGSSWLPSTGVAFAEGLST	n.a.
Rs_project_405033	Rs_project_405033__TRINITY_DN4415_c0_g1_i6	42.9435	15.5725	1.44344	0.00283431	0.0482486	Transcript DEG	sp|Q9S9P0|PDS5E_ARATH Sister chromatid cohesion protein PDS5 homolog E OS=Arabidopsis thaliana OX=3702 GN=PDS5E PE=2 SV=1	sister chromatid cohesion protein PDS5 homolog E-like isoform X2 [Henckelia pumila]		sp|Q9S9P0|PDS5E_ARATH	Sister chromatid cohesion protein PDS5 homolog C	1.29e-16	PF20168;		cell division [GO:0051301]; DNA recombination [GO:0006310]; DNA repair [GO:0006281]; homologous recombination [GO:0035825]; microsporogenesis [GO:0009556]; mitotic sister chromatid cohesion [GO:0007064]; regulation of gene expression [GO:0010468]	cohesin unloader activity [GO:0140670]; sequence-specific DNA binding [GO:0043565]	chromatin [GO:0000785]; microtubule [GO:0005874]; nucleus [GO:0005634]		ath:AT4G31880;	other_or_unresolved	Q8GUP3	PDS5C_ARATH	reviewed	PDS5C At4g31880 F11C18.80	Arabidopsis thaliana (Mouse-ear cress)		FUNCTION: Cohesin cofactor dispensable during the meiotic division but playing an important role in DNA repair by homologous recombination (HR) probably by helping SMC5/SMC6 complex (PubMed:26648949). Regulator of sister chromatid cohesion in mitosis which may stabilize cohesin complex association with chromatin (PubMed:26648949). May couple sister chromatid cohesion during mitosis to DNA replication (By similarity). Cohesion ensures that chromosome partitioning is accurate in both meiotic and mitotic cells and plays an important role in DNA repair (PubMed:26648949). {ECO:0000250|UniProtKB:Q29RF7, ECO:0000269|PubMed:26648949}.			SUBCELLULAR LOCATION: Nucleus {ECO:0000250|UniProtKB:Q29RF7}.	PDS5 family	IPR016024;IPR039776;		NP_194916.2;	AL049607;AL161579;CP002687;AY063818;BT002315;	3D-structure;Cell cycle;Cell division;DNA damage;DNA repair;Mitosis;Nucleus;Phosphoprotein;Reference proteome;Repeat	CGGCACTAACAAATGTCCCAAAGATGAACTGTTAAAAGAAATTGGAATGTGCATCATCATCAAAACCTAGATTCTGTATGATAACAAAACAATCCCGCAAAAAGAGAGGTTTGCTCGATCTGAAAGCCAAATTTCCAGCAAAAATCTATGAGGCGAATCGAAATCCGGATGGATGTCGAAGAGTGCTGGCTGTAAATGCTAAACGTTTCGCAGAAAACACGCAGTTCGCTCACATATCATCACTGCCAATACCGGTGGAATTCTTGAGCTTTTATTGCCTTTTCTCTCGTTGAAGCAGGAATAATAAAGTTATGGGTTCTTCTACATATGATGACGCATCGCAAAAACAGCTTGAAGATGAGCTAATCGACGCTGGCAGTAGGCTTCTCACGCATTCTTCTTCCACCGATGAGCTTCTTAGCCTTCTTGAGAAAGCAGAGAAACTTTTAACTAAGGTATGCCAACAGCCTCCAAGGTCTACAGGGGATGCACTTCTTCCGGTGATGAAGGCACTTGTTACTGATGACATCTTGAGGCACACAGATGTAAATGTTCAAGTAGCAGTTGCATCCTGTATTAATGAGCTTACAAGAATAACTGCGCCAAATCCTCCATATAGTGATGATGAGATGAAGGAAGCTTTCCAATTGTTCATGATTGCATTCAAGCAGTTGCCATGTGAGTCTGGTCCTAACTATTCTAGAGCCAAACAGATTCTTGAAACCATAGCTAAAGTGAGATCATGCCTGATACTGTTGGATATAGATTGTGACCTGGTTGTTGAGATGTTCCAACTGTTTTTTGCTACCATCAGGTGAGTCCTCAAGCATGGCAGTCTCATGTTTATTTGAAAAGGTTGTGAGCATACCCTGTTTATGGGTGGCTAGGCTTTAAAAAAAAATTCCGTGACAATAGTTGTTACTGTATGTTAATTGATTGACATGGTTTTAGCCTTTTCTTCTGGTAATGCCGGTTAGATGAGTTTGTCATTCAATTGAAGGTGCATTCAACCCTCGAATATCTTGAAATACATGGAAATGATAATGACTTTGCTGATAGAAGAAAGTGATGTAATTTCGCTTGAACTTCTGAGGCCCCTCTTAACTAGTGTTAGGAAGGATAATGAGGTAATTGTTCTCTTCTTGGTCTTTATTGAAAACTGTACTTTGATAATATATTATGGTTAATCCATTTGTCAATTATTTTATGATGTTTTTTTGCTACAGAATATTTCACCTGTTTCATTAGAGTTGGGGGAAACTGTCTTCAAAAATTGCAGAACAAAACTCCAGCCATGTCTTAGAGAAGCTGTGGAGATCTTGAATCTTGATGTTGATGATTATGCCGAGATTGTTTCTTCCCTTTGTGAGGATTCGTATAATGGAAACAACACGGTGGCAAAGGAAGCTGCATCAGCTGGTGAAATTACTGAGTCCAAGTTAGATGGACTTTCCAAGACTGAGCCAGAAGATAGCGCTCCTTTAATCAAGGACAACAGTGGAAGTGATCAGTTTTGTAATAACAATGCAAGGTCTGATAATAAAGAGGTGGATGCTGCAGAAATGGATAATCGAGCAGTTCCAAAAAGGGGAAGAAAACCTAAATCTTTTGTAAAACCGAAGGAGGGGCGTGAAGGCAAGGATTCTTGTGAAGTATCTTGTAATGGCGAGAGTGAGGATGACTCAGCTTTGCCATCCAAACCTGGAAAAGGGAGCAAGCCTAATTATTCTTCACATAAAGAATATGATTCTGCTAATGAAGGAAGTCTTCGCAGAAGGGGTCGGTCAAAGAAGAAAGAGAATATAAATACTCAGGGCAGTAATCTAGAATCGTCTTCAACACCAAAAACTGGAACCTTGCAAACTGCAGTGGAGAGAGGTTCCAATGCTCCAAAGGGGACTGACAAGAAGAGGATATCTGGATCTAAAATGATTAAAGCAAAGAAGGAAGAGGACCTTGACACCGAGGTTATAGGAAAGGTTACAATTAATTCCCAAAAACACGAGTCAGTAGATATTTCGGAAAAGATGGTAGAGTCTCCTGTGTCTGGAGCTGCAAGAGCCAAGCATCCAAGGAATTTGCCTTCAAAAACAGAGAAGATGTCCAAAGGATCCCCTGTTGATCATGGGGAGGACTTAGTTAATTTGAGGATTCAGGTTTGGTGGCCGATGGACAAAGCGTTTTATCCAGGCACTATCGTAGCCTTTGATCCTTTCTCAAAGAAGCACAAGATTAATTATGACGATGGAGAAGGAGAAGTATTGAACCTGAGGAAAGAAAGATGGGAAATTCTCAATGACAAGAAGCTTGGACAAGTCAGATTATTTTTAAACCTTTTATGATGCAATACCATCCGTTCTATTTGTATTTTATCGTGCTCTATCTTTCTGCTCCCGTACTTTTCTTGCAAATTTGATCATATAGGCACACCTCCCTCACCAACAAGAAGCTGATCATGTATCTCAAGCTAAAGGGCCTGCCAAGAATGAG	MDNRAVPKRGRKPKSFVKPKEGREGKDSCEVSCNGESEDDSALPSKPGKGSKPNYSSHKEYDSANEGSLRRRGRSKKKENINTQGSNLESSSTPKTGTLQTAVERGSNAPKGTDKKRISGSKMIKAKKEEDLDTEVIGKVTINSQKHESVDISEKMVESPVSGAARAKHPRNLPSKTEKMSKGSPVDHGEDLVNLRIQVWWPMDKAFYPGTIVAFDPFSKKHKINYDDGEGEVLNLRKERWEILNDKKLGQVRLFLNLL	OTHER	Target P
Rs_project_405110	Rs_project_405110__TRINITY_DN4416_c0_g1_i10	202.777	83.4339	1.27921	0.000141794	0.00713152	Transcript DEG	sp|Q9S825|IF5Z_ARATH Probable eukaryotic translation initiation factor 5-2 OS=Arabidopsis thaliana OX=3702 GN=At1g77840 PE=1 SV=1	eukaryotic translation initiation factor 5-like [Dorcoceras hygrometricum]		sp|Q9S825|IF5Z_ARATH	Probable eukaryotic translation initiation factor 5-2	1.32e-177	PF01873;PF02020;		formation of cytoplasmic translation initiation complex [GO:0001732]	eukaryotic initiation factor eIF2 binding [GO:0071074]; GDP-dissociation inhibitor activity [GO:0005092]; GTP binding [GO:0005525]; translation initiation factor activity [GO:0003743]	cytoplasm [GO:0005737]; cytosol [GO:0005829]; nucleus [GO:0005634]	ko:K03262	ath:AT1G77840;	other_or_unresolved	Q9S825	IF5Z_ARATH	reviewed	At1g77840 F28K19.5 T32E8.15	Arabidopsis thaliana (Mouse-ear cress)		FUNCTION: Catalyzes the hydrolysis of GTP bound to the 40S ribosomal initiation complex (40S.mRNA.Met-tRNA[F].eIF-2.GTP) with the subsequent joining of a 60S ribosomal subunit resulting in the release of eIF-2 and the guanine nucleotide. The subsequent joining of a 60S ribosomal subunit results in the formation of a functional 80S initiation complex (80S.mRNA.Met-tRNA[F]) (By similarity). {ECO:0000250}.				EIF-2-beta/eIF-5 family	IPR016024;IPR045196;IPR002735;IPR016189;IPR016190;IPR003307;			AC009243;AC012193;CP002684;AY062694;AY065097;AY114664;BT002163;	GTP-binding;Initiation factor;Nucleotide-binding;Phosphoprotein;Protein biosynthesis;Reference proteome	CACCTATATCGGCCACACTGCTAACCAGGAAAAAATTTATGGTATTTGAGATGAAGATGCAGCAATGCTCTTCCAAACCATGCCCTATCCAACACACCATATTATTTCATAAAATACCATTAAACTACTCGAAGACTCCAACAATACAACAAGACCAGCAAAAAGTACAATTAAACCCAACAAAATCCACGACACTTGCTGATATCTTAAGCCCTCAAGGACTCAACCGTCCAGATAGAGGCGAAATTTCGATCACAGCAACTAAACTTGCAAAAGCACACAGTCAGAACAACTAAACTCAGCACACGCTTAGTATATCAAACCACAAAGCCACTCGAACCAAGTCGGTGGCATTATTATCACTCGCAGAAGTTACTGTAAACAAGTAAACTTGCACCAACGGAAAATAGGAATAGGTGAAATAACATAGGAAAAACTGCACTTGGTAGAGATGAGAGTCACTCTTCTTCAGTCTCAGACTCAGCACTCTGCAGCCACTCCACAAACGGCTTCACATTCTTCCAAATTGGGGAGCTTTTATTAACATTGTGCAAGCCTTTCTCGTACCATTCCACTATGAACTCTTCTTCCAGCATATCGTTGTCATAAAGTGCTTTCAAGACCAAACCCACTTCTTTTACGGCCTCGGGGCTTGCTTTCCCACAAAAGCTCTCTATGGCATGAAGCAGAATCGGCTGTGAACCTTCTTCCGGAACTGCGGCGGCAACATATTTCTTCTTCTTCACAACCTCCTTTGAGAAACCTTTTCCAACTCCATCGAACAGGGCTTCAAAGAAGGCATCAGTTATCTCTTGGGCAGTGCCAGTGAGAGATTCCAAAAAGGGTTTGAGTTTGTCTGTGGGAGAACCTTTTGAAATGAAATCCTTAATCGCATCAACAAGTTCCTCCCGAGGATTGGCAGATTTAACCCCATTCGCCTGTCCATTAACTTTAGCTTTCCCTTCCCTTCCTGGGGAGGAGTTCTTCCCTGATTTTGGCTTATCTTCATTGGCTGAAAGCATTACCATATTGGCAGTCACAGCATTCAACTGCTCTTGAATACTTTGTTGAGCGGCTGCAGTGGAGGTGTCAGTTTGCCACTCAACGTCATCATCACTGTCGCCGCCAGCTGCAACTTCTGCTACATTCTCATCTTCCTGGCTACCAGATGGCGAATGGTCCTCATCAGAGTGATGTGATTTCTTCTTGCTGGATGATTTTGGGGCTGCATCTTTCAAATTGCCAGTTGAAGCCTTCTTCTTGGCAGCTTCTTTCCTGACTTTTTTCATTTCTTCATCCGCAGCATCACCCTCCTTCAGACGCTCCTTCTCAGCCCTCCTCATCGCTTTCTTGTCTTTTGATCCTTTCTTTGCCTCAGGAGGGTTTTTGAGAATGAATGTTGTGAGCTTGTCCCTCATGTCAACTTCTGAGACAAAACCACAAGCTGCACATTTGAGATTAATCATTTGTGACTTTGTGATAATAATTTCGGTTTCAGGGTTCCCACAACCATAACACTGGACAAACTTCTTGATGAAGTTCTCGAGGAGTCCAGCAAGTTTCGCCGTTTCATGGGCCCCATTGACATGTGAAGTACCAGTCTTCTCATCAAACTTGGATTGAGCTCCCAGTTCACAACCAAAATACTTTGTAGTGTAAGAAGCAGGCCTAGCCAATGCCTTCGCAATGTCAACCATATTGACTATATTGGTCCTGATGCCATTTCCACGACCTTCAATTTTGGTTATCATTTTGGGCATCTTATACCTGTAGAAGGCATCATCCTTGTTTCCAGCGCCAATATTTAGCAGAGCCATTTTCTCCTCTTGAATATGTATCTCTAGCTAAGGGAGCAGCACGTACACTGGAAATCTTGGTCGTGTATCTCGTCTCCTTGCAAAGGCTCTAGATGAGTGTAGCCAGTTTTGAAAGAAAACTGCCTATCTCTTTTTCTTGGCCAAGGACAGTATTCTCCAAGTAACCCAATTGATGATAAAAAGACAGTGGCCTGCTCAGACATAAAAGAGGTTTCTAACTTGACTTCCTTCACTTTATCTGACTGCAGCGACCACAGTTGTACCAACTAATACCTTCAGCTGGTAGGAGAAGGAAAACTTTAAAGTGAAGAAAGATTGGGTAGAGATTTGAAGTTTCGAATACGTGGTTGAGATGAGGATACACGGGGGTCAAAAATGTTGGAAGAGCGCGTGTATTTATAGGCGGGATAAGGCAGGAAAC	MALLNIGAGNKDDAFYRYKMPKMITKIEGRGNGIRTNIVNMVDIAKALARPASYTTKYFGCELGAQSKFDEKTGTSHVNGAHETAKLAGLLENFIKKFVQCYGCGNPETEIIITKSQMINLKCAACGFVSEVDMRDKLTTFILKNPPEAKKGSKDKKAMRRAEKERLKEGDAADEEMKKVRKEAAKKKASTGNLKDAAPKSSSKKKSHHSDEDHSPSGSQEDENVAEVAAGGDSDDDVEWQTDTSTAAAQQSIQEQLNAVTANMVMLSANEDKPKSGKNSSPGREGKAKVNGQANGVKSANPREELVDAIKDFISKGSPTDKLKPFLESLTGTAQEITDAFFEALFDGVGKGFSKEVVKKKKYVAAAVPEEGSQPILLHAIESFCGKASPEAVKEVGLVLKALYDNDMLEEEFIVEWYEKGLHNVNKSSPIWKNVKPFVEWLQSAESETEEE	OTHER	Target P
Rs_project_295121	Rs_project_295121__TRINITY_DN37150_c0_g1_i1	0	7.82328	-5.17826	0.000161561	0.00780182	Transcript DEG	Retrovirus-related Pol polyprotein from transposon TNT 1-94 [Includes: Protease (EC 3.4.23.-); Reverse transcriptase (EC 2.7.7.49); Endonuclease]	uncharacterized mitochondrial protein AtMg00710-like [Henckelia pumila]	Retrovirus-related Pol polyprotein from transposon TNT 1-94	sp|P10978|POLX_TOBAC	Retrovirus-related Pol polyprotein from transposon TNT 1-94	1.37e-07	PF13976;PF22936;PF14223;PF00665;PF07727;PF25597;PF00098;		DNA integration [GO:0015074]; proteolysis [GO:0006508]	aspartic-type endopeptidase activity [GO:0004190]; endonuclease activity [GO:0004519]; nucleic acid binding [GO:0003676]; RNA-directed DNA polymerase activity [GO:0003964]; zinc ion binding [GO:0008270]				other_or_unresolved	P10978	POLX_TOBAC	reviewed		Nicotiana tabacum (Common tobacco)	2.7.7.49; 3.4.23.-		CATALYTIC ACTIVITY: Reaction=DNA(n) + a 2'-deoxyribonucleoside 5'-triphosphate = DNA(n+1) + diphosphate; Xref=Rhea:RHEA:22508, Rhea:RHEA-COMP:17339, Rhea:RHEA-COMP:17340, ChEBI:CHEBI:33019, ChEBI:CHEBI:61560, ChEBI:CHEBI:173112; EC=2.7.7.49;				IPR043502;IPR025724;IPR001584;IPR054722;IPR039537;IPR012337;IPR036397;IPR013103;IPR057670;IPR001878;IPR036875;			X13777;	Aspartyl protease;Endonuclease;Hydrolase;Metal-binding;Nuclease;Nucleotidyltransferase;Protease;Reference proteome;RNA-directed DNA polymerase;Transferase;Transposable element;Zinc;Zinc-finger	GTAAAGTTCAACACTAAAATTCAGAAAATGAATAGAACTTTTGATTATGTACACGCAGATGTGTGGGGACCTGCTCGAACTCAAACACATGACGTGGAGGTATTTCATGTCCATTGTGGATGACTACTCAATAAGAGTCTGGGTATTTGTATTGAAAAATAAATCTTTTGAGTTTGAGAGATTTAGGGAATGGAATAACTGACCGAGACTAAGATGTGAACTAAGCTTAAACACCTTAGGACTGACAATGGACTAGAATTTGTTTTTGAGGATTTCAATGAGTTTTGTAGGAAATCTGGCATATCAGGCACAAGACTGTGCCCAATACCACTCAACAGAACGGCCTCCCTGAGAGGATGGATATGACTCTATTGGAGAGGATCAGATGCATGTTACTAAACGCTGGTCTTCCTAAAGACTTTCTGGGGGGGAAGCTGTATCTACAGCTTGTCATTTGATCGGTCGGTGTCCGTCTGCTGTCAATAATTTTAAGACAACAGTGGAGCTTTGGTACGGG		n.a.
Rs_100763	Rs_100763__TRINITY_DN73427_c0_g2_i2	0	7.53528	-5.17633	0.00047872	0.0156625	Transcript DEG	acetyl-CoA carboxylase 1-like;	acetyl-CoA carboxylase 1-like [Henckelia pumila]		sp|Q38970|ACC1_ARATH	Acetyl-CoA carboxylase 1	8.74e-89	PF08326;PF21385;PF02785;PF00289;PF00364;PF01039;PF02786;		embryo development ending in seed dormancy [GO:0009793]; fatty acid biosynthetic process [GO:0006633]; fatty acid elongation [GO:0030497]; malonyl-CoA biosynthetic process [GO:2001295]; meristem structural organization [GO:0009933]; primary shoot apical meristem specification [GO:0010072]; response to cytokinin [GO:0009735]; root development [GO:0048364]; shoot system development [GO:0048367]	acetyl-CoA carboxylase activity [GO:0003989]; ATP binding [GO:0005524]; biotin carboxylase activity [GO:0004075]; metal ion binding [GO:0046872]	cytoplasm [GO:0005737]; cytosol [GO:0005829]; nucleus [GO:0005634]		ath:AT1G36160;	other_or_unresolved	Q38970	ACC1_ARATH	reviewed	ACC1 EMB22 GK PAS3 At1g36160 F15C21.1	Arabidopsis thaliana (Mouse-ear cress)	6.3.4.14; 6.4.1.2	FUNCTION: Multifunctional enzyme that catalyzes the carboxylation of acetyl-CoA, forming malonyl-CoA, which is used in the plastid for fatty acid synthesis and in the cytosol in various biosynthetic pathways including fatty acid elongation. Required for very long chain fatty acids elongation. Necessary for embryo and plant development. Plays a central function in embryo morphogenesis, especially in apical meristem development. Involved in cell proliferation and tissue patterning. May act as a repressor of cytokinin response. {ECO:0000269|PubMed:12943542, ECO:0000269|PubMed:15088065, ECO:0000269|PubMed:15509834, ECO:0000269|PubMed:20145257, ECO:0000269|PubMed:9008389, ECO:0000269|PubMed:9449673}.	CATALYTIC ACTIVITY: Reaction=hydrogencarbonate + acetyl-CoA + ATP = malonyl-CoA + ADP + phosphate + H(+); Xref=Rhea:RHEA:11308, ChEBI:CHEBI:15378, ChEBI:CHEBI:17544, ChEBI:CHEBI:30616, ChEBI:CHEBI:43474, ChEBI:CHEBI:57288, ChEBI:CHEBI:57384, ChEBI:CHEBI:456216; EC=6.4.1.2; Evidence={ECO:0000269|PubMed:9008389}; CATALYTIC ACTIVITY: Reaction=N(6)-biotinyl-L-lysyl-[protein] + hydrogencarbonate + ATP = N(6)-carboxybiotinyl-L-lysyl-[protein] + ADP + phosphate + H(+); Xref=Rhea:RHEA:13501, Rhea:RHEA-COMP:10505, Rhea:RHEA-COMP:10506, ChEBI:CHEBI:15378, ChEBI:CHEBI:17544, ChEBI:CHEBI:30616, ChEBI:CHEBI:43474, ChEBI:CHEBI:83144, ChEBI:CHEBI:83145, ChEBI:CHEBI:456216; EC=6.3.4.14; Evidence={ECO:0000250|UniProtKB:O04983};	PATHWAY: Lipid metabolism; malonyl-CoA biosynthesis; malonyl-CoA from acetyl-CoA: step 1/1.	SUBCELLULAR LOCATION: Cytoplasm, cytosol {ECO:0000305}.		IPR049076;IPR049074;IPR034733;IPR013537;IPR011761;IPR013815;IPR005481;IPR001882;IPR011764;IPR005482;IPR000089;IPR029045;IPR011763;IPR011762;IPR005479;IPR016185;IPR011054;IPR011053;		NP_001185143.1;NP_174849.2;	L27074;D34630;AF062308;AC006228;AC025781;CP002684;CP002684;AK229488;	Allosteric enzyme;ATP-binding;Biotin;Cytoplasm;Fatty acid biosynthesis;Fatty acid metabolism;Ligase;Lipid biosynthesis;Lipid metabolism;Magnesium;Manganese;Metal-binding;Multifunctional enzyme;Nucleotide-binding;Phosphoprotein;Reference proteome	AGCTGAGTTTCAAAAGCAAGCCAAATGTGTGGGCATACTTTTCTGTGAAGTCTGGAGGAGGCATTCATGAATTTTCAGATTCGCAATTTGGGCACATCTTTTCTTTTGGGGAGTCTAGAGCAGTTGCCATTGCCAATATGGTTCTTGGGCTTAAAGACATTCAAATAAGAGGAGAAATCTGTACAAATGTTGATTACATCTCTGATCTTCTACAAGATTTAGATTACAAGGAAAATAAAATACATACAGGATGGCTAGATAACAGAATTGCAATGAGAGTCAGAGCACAAAGTCTCCCTTGGTATATTTTAGTGGCTGGAGGAGCACTTTATAAAGCCTCTGTTAGTAGTGCAGCTGTGGCTTTAGAATACATTGATTATCTTGAAAAAGGACAGATTCCTCCGAAGAATATTTCAGCGGTGAGTAATCAAGTTTCTTTGAATATAGAAGGACTTGAATATACTATTAATACTGTGAGGAAAGGTCCTGGAAGCTACCGATTGAGGATGAATGATTCGGAGATTGAAGCAGAAATACAT	LSFKSKPNVWAYFSVKSGGGIHEFSDSQFGHIFSFGESRAVAIANMVLGLKDIQIRGEICTNVDYISDLLQDLDYKENKIHTGWLDNRIAMRVRAQSLPWYILVAGGALYKASVSSAAVALEYIDYLEKGQIPPKNISAVSNQVSLNIEGLEYTINTVRKGPGSYRLRMNDSEIEAEIH	n.a.
Rs_project_401553	Rs_project_401553__TRINITY_DN73744_c0_g2_i2	0	7.65844	-5.17601	0.000272494	0.0108963	Transcript DEG	sp|O00370|LORF2_HUMAN LINE-1 retrotransposable element ORF2 protein OS=Homo sapiens OX=9606 PE=1 SV=1	uncharacterized protein [Primulina eburnea]		sp|O00370|LORF2_HUMAN	LINE-1 retrotransposable element ORF2 protein (ORF2p) [Includes: Reverse transcriptase (EC 2.7.7.49); Endonuclease (EC 3.1.21.-)]	3.2e-43	PF03372;PF00078;		DNA recombination [GO:0006310]; nucleic acid metabolic process [GO:0090304]; retrotransposition [GO:0032197]	metal ion binding [GO:0046872]; RNA binding [GO:0003723]; RNA-directed DNA polymerase activity [GO:0003964]; type II site-specific deoxyribonuclease activity [GO:0009036]				other_or_unresolved	O00370	LORF2_HUMAN	reviewed		Homo sapiens (Human)	2.7.7.49; 3.1.21.-	FUNCTION: Has reverse transcriptase activity required for target-primed reverse transcription of the LINE-1 element mRNA, a crucial step in LINE-1 retrotransposition (PubMed:38096901, PubMed:38096902, PubMed:7516468, PubMed:9140393). Selectively binds and reversely transcribes RNA with a poly(A) tail consisting of at least 20 adenosines (PubMed:38096901). Also has endonuclease activity that allows the introduction of nicks in the chromosomal target DNA (PubMed:17626046, PubMed:34554261, PubMed:38096901, PubMed:38096902, PubMed:8945517). Cleaves DNA in AT-rich regions between a 5' stretch of purines and a 3' stretch of pyrimidines, corresponding to the sites of LINE-1 integration in the genome (PubMed:8945517). Conformational properties of the target DNA sequence rather than specific nucleotides are key determinants of the ORF2p capacity for sequence-specific DNA recognition (PubMed:17626046, PubMed:34554261). Unlike related endonucleases, does not bend the DNA helix but causes compression near the cleavage site (PubMed:34554261). {ECO:0000269|PubMed:17626046, ECO:0000269|PubMed:34554261, ECO:0000269|PubMed:38096901, ECO:0000269|PubMed:38096902, ECO:0000269|PubMed:7516468, ECO:0000269|PubMed:8945517, ECO:0000269|PubMed:9140393}.	CATALYTIC ACTIVITY: Reaction=DNA(n) + a 2'-deoxyribonucleoside 5'-triphosphate = DNA(n+1) + diphosphate; Xref=Rhea:RHEA:22508, Rhea:RHEA-COMP:17339, Rhea:RHEA-COMP:17340, ChEBI:CHEBI:33019, ChEBI:CHEBI:61560, ChEBI:CHEBI:173112; EC=2.7.7.49; Evidence={ECO:0000255|PROSITE-ProRule:PRU00405, ECO:0000269|PubMed:38096901, ECO:0000269|PubMed:38096902, ECO:0000269|PubMed:9140393};				IPR043502;IPR036691;IPR005135;IPR000477;			U93569;	3D-structure;DNA recombination;Endonuclease;Hydrolase;Magnesium;Metal-binding;Multifunctional enzyme;Nuclease;Nucleotidyltransferase;Proteomics identification;Reference proteome;RNA-binding;RNA-directed DNA polymerase;Transferase	TGGGCTTTGGGTTTGACCACAGTCAAATATGGATGTTCTTTATGGGCCTTGAGCCACAAGCCCAACCCATATACATCTACAATAGTAATTGCATTTGACTGTTTACATGTGATTCGTAAGCGTACGAAGGGGAAGCAAACTTTAATGGCGTTGAAACTAGACATTAGTAAAACTTATTACGATAGTGTGGAATGGAGATTTCTTCAGGCTGTCATGTTTGAAGTTAGGTTTCTCAGGCCGATGGATTGAATGGGTTTTACATCTCCTAAGTTTGACTTTTGTCTCTGTTCGAGTTAATGGTCGATCTACTGAGACTTTTCGCCCTAGTCGGGGACTTCGTCAAGGGTGCCCTTTATCGCCCTACCTTTTTCTTTTATGTTCTGAAGGGCCTCATCGTTAGTTAGTCAACATGCTCGCCAAGGATTATTCAGAGGTATTAAATGTTCTCGCATTGCCCCCGAAATCGCCATCTTTTTATGCGGATGATAGCCTAATTCTAGGTTCGACGGATGTTCAAAACTGCATCTCTCTCAGAAATATACTAGCCATATACGCTTGTGCTTCCGGGCAATCTATCGATGTTCAGAAATCTGCCATTCCGTTTAACCATAATACTGCTTCCGCACCAAAAAGCCTTGGTTTCAGTATTTTGGGCATGGATCATAGGGAGTCTCAAGAGCTTTACCATGGCCTCCCAGCTTCTGTTGGTCGTAGCACAACTCAAATTTTTGATGGGCTTAAGCATCGGATTTGGAGTCGCATACAAGCATGGAAACACAATCTGTTTTCTGTTGGGGGTCTCGAAGTGTTAATAAAAGCTATGGTCCAAGCTATTTCCACATACACTTTGTCAACTTTGCAATTACCTTTATGGGGTCTGTAAGGCTATTACAAGTATGATTACAGACTTTTGGTGGGAAAATAATTGTAACAGATCCTGTATTCAGTTGCTTAAACGACTAAGCTATTTTCACCAAAAGCGGTTGGTGGCATGGGTTTCAAGGATATTCACAAGTTCAACCAAGCCCTCGTTGCAAAAATTGATTGGTGCCTCATTTCAATCCAAATAGTTTGCTCTCCCAATTATTAAAGGGAAAATATTACACATCTTCATCTTTTTTGCATGCATCACTGGCCACAATCCATATTTTGTTTGGCGAAATATACTTTGGGGTCGTGAGCTTCTCAAATGGGGTATTTGTTGGCGGGTAGGTGATGGCACTTCCATCCGTGTTTTCCATGATCTTGGCTCTTACGGCCAGTTACTTTCCAGCCTATTACCACCCCTCAACCTCATGCTTCTCATATCAAAGTTTGTGATCTTTGGTCTCTACTGGGACCTGATTGCAAGTGTTTTGTTGCCAATTGACCATGATGAATTATGTCACCTTCCTGTGCATTTCTGCTCTGGACCAGATACGGCCATCTGTCATTATACTCATTCAGGTGAGTACACTTTTAAATCGGGGTATAATCATGCGAGCACCAACATCGGCTGGCTTTTCGAGTGACTCTTCTGCCTCTGCAAGAATTCTTTGTAAATGATGGGCTTTACACCTTCCTAACAAGGTAAAGATTCACAATTGGGGTACTCTTTATGAGGCAATTCCCACCAGATCCAATGATAATTCCTGTCCCGGGTGTACGTCTTCTTCTAAAACTGCTCTTCATGTTTTTTTGGCTCTGGAGGAGGGCAAAACCGGTGTGGAGACTCTCCTCTCTTTGGCCTTTGTTGGTTCGTTTCCAGGGATCTTCTATTCTGGACTTGTGGCAATGGGTGGCTTAATATGGGCAGACCACAGACTTAGATGTTTGGGTCTGACTATTAGGAGTTTATGGTCTGATAGAAATTACTTCGTGTTTGATGGGCGCATATCCACTCCAGTTGACGTGCTCAACGGAATATGCTTATTGTGGGGAAATTTTTCTTATACAATTCTCCCCCACACTCTATTATTCATCGTACCCCCATGTGCTTTCTTGGCAAGCACCACGGCCTGGGCTTATTAGAATTAATGTTGATTACCTTGTTTGAATTATATCTGATCCCACCTTGTTTGAATTATATCTGTGTGGGGGTGGTCATCAGAGATGCCCATGGAGTACTCAGGCGACTGGGGTTCATGGTATCTTTTTGCCTCAGCTAGCGGAAACCATAGCTGTGCGTACCGGCCTTCTGTTAGCTACACAACACCAATGTGAATTGGGAAGTCTGGAAACTGATTCTGAGTGTGTGGTTCAGTTCATAATTGTCCACAACCTTGTTCTGATGTTTCCCAATTATCTCTTCTATTCAACAGCTTTGCGGGTTGAATGCGAATTTTCAGATCCGACATTGTAAACGTGAATCCAGTGAAGTTGCTCATGCCCTCGCCTCCTACGCAATTTCTCATGAATTGAGTCATGCCAATTTAGAATCTT	MLAKDYSEVLNVLALPPKSPSFYADDSLILGSTDVQNCISLRNILAIYACASGQSIDVQKSAIPFNHNTASAPKSLGFSILGMDHRESQELYHGLPASVGRSTTQIFDGLKHRIWSRIQAWKHNLFSVGGLEVLIKAMVQAISTYTLSTLQLPLWGL	OTHER	Target P
Rs_project_406232	Rs_project_406232__TRINITY_DN6531_c0_g1_i4	34.0131	12.2049	1.52296	0.0027434	0.0472566	Transcript DEG	sp|Q41558|HBP1C_WHEAT Transcription factor HBP-1b(c1) (Fragment) OS=Triticum aestivum OX=4565 PE=1 SV=2	transcription factor TGA2.2-like [Henckelia pumila]		sp|Q41558|HBP1C_WHEAT	Transcription factor TGAL1	4.4e-171	PF00170;PF14144;		DNA-templated transcription [GO:0006351]; positive regulation of DNA-templated transcription [GO:0045893]	DNA-binding transcription factor activity [GO:0003700]; sequence-specific DNA binding [GO:0043565]	nucleus [GO:0005634]	ko:K14431	ko04075,map04075	other_or_unresolved	Q41558	HBP1C_WHEAT	reviewed		Triticum aestivum (Wheat)		FUNCTION: Transcriptional activator that binds specifically to the DNA sequence 5'-TGACG-3'. Recognizes ocs elements like the as-1 motif of the cauliflower mosaic virus 35S promoter. Binding to the as-1-like cis elements mediate auxin- and salicylic acid-inducible transcription. Binds to the hexamer motif 5'-ACGTCA-3' of histone gene promoters.			SUBCELLULAR LOCATION: Nucleus.	BZIP family	IPR004827;IPR046347;IPR025422;			D12921;	Activator;Coiled coil;DNA-binding;Nucleus;Reference proteome;Transcription;Transcription regulation	TTATTATTAAGACAAAAATGAATAATATTTCCTACTTCCATTTCCCAATCTGTCTCTCTCTCGCTTACTCCTCAGTAGTCGCAAGCTTTCTCAGGTTCTCAGAATCAGGTCATCTCTATATACTTCCTTCAAGCAAGAATCGCCACTGTTTTTCATATTATTTTGGCCTTTTTTTTAATGTAAAAGTGCCTCATCGAAACTTCCGAGCATAAAGTAAAAGTAGAAATGGAGAAAAAGCAATTGACTTGAGTCAGAATCGGCTGATTGTTTCTTTTTTATTCCCGTCGTTGTTATCCTTTGCCTGGGAGAAAACCCAGAGGTAAGACTTGGAATTTCATAGGGGCTTGTTAGAAAAATAGGTCAATTTTCAATCTTGAGCTTTCTGGGCATTTTTCTATATTTCTTTGTATCAGAAATATTGCTGCGTATCGGTTTCTTGTTTTCTGATGTTTCGTGCTATTGGTTGGGGATCAAGGGAAATTGTTTTCGTGGCTGAATATACACTAAACTTCACTTCTCTGTGATGGAATCGGTGGTATTGCTTGAGATCTTTTACTTTCACGTTTTTTGTTCTTTTATGTGCTGTATTTACGTAAAAAAAATCCACGAACAGTTGTGAAATGGTAAAAAGATGGTCACAGAAATGGACAAAAACTGTAACTGGTTTTGTCTTGTTGGTTTGGAAAATATTTAGTGCCCATGTATTTTCAGAATTTTAAACAAAAGGACCACGCCATCGTTATTGAATTTAAGCAATTTGTGCTTGATGATGTACATGTTGATTCCTCACCGTACACTGGCTAAGCTGTGACTGAAAAAAAAAATACATGAGATGCTGTGGATGTTAAGTTGAAAGTGTCTCAGAGGTGATCTTTAGGAAGTGTTTTACTTGGGCTATGTTATCTTTTTATTTACCAGAAAGAAATTAACTGGGGCTTATCTAATGATCTTCAGAGGGGTGAAGAATACGGGACCATTTTCTTTGGAACCAGTATAAACTATGTGAAACTGAAAGGATGATAATTCAAAAGTGACTACGGATTTAAGACATTTGTGCAATGCGTGGATTAGGGACTCTGTTGAGGAAAGTATCATTACCTCAAAATATTTGTGGTGAAGGTAAGTTAGTTAGAAGATTGGGGATAAGCTTTATCATCGAGATGGAAAAAAACCTGGACCATATTTAAAAAGAAGTTATCTAATTGCTCGGTGATGAAAGAGGAAGTGCAGAGGAAAAATACATCACTAGGCTGTAGGTGAGATCACTAGAGTTGATGTTGATTGTCTATAGGTGTTCATGCTTGATTGATTTTATACGCCAAGACCATTTCCTTTCTCTCTTGTTTTATGAGGCTGTATATTTACTAAAATTCAGTACATTTATGAACGAGGTGCATTTTGTTTACTGAATCACATGACAATTGAACCCTATACTGTTTATATTTCATACTCCTTAAATTGATTAAAGAAAGTTATGATCTTTAACTTGTTGAATTCAGATGAAAACAATTATTTCTTAATATCAGGAAGAGTTACTTGGTCGGGCATTCATTTGTTCTGACACAAGAAAGTATTTAACAATAAAACCTACAGGGTTCTTTCGGATGTTTGGTTTCATATTCAGTGACATTGGGTCCTGATCTACTCCTTTTCTCTAAAGATTGAATGCATGTACTTTACTCGCATTGAAGTATCAATCTAGGAGATTGTGGAGTGTCCAAATGGCTGATGTCAGTCCTAGGACTGATACCTCAACTGATGCCGATACGGAAGAGAGGAATTTGAGGTTTCAAAACAACCCGTCACAGATGTTAGTAGCTTCTGATGGCAGTGATAAGTCCAGAGATCAAAAGACTCTACGTAGGCTTGCTCAAAATCGTGAAGCTGCAAGAAAAAGCCGTTTGAGAAAAAAAGCATATGTTCAACAGCTAGAGAGTAGCAGAATGAAATTGACACAACTTGAGCAAGAACTTCAAAGGGCTAGGCAGCAGGGTGTATTCATTTCAAGTTCAGGAGATCAATCTCAAACAAGTGGTGGAAATGGTGCCTTGGCTTTTGATGTTGAATACGCACGGTGGCTGGAGGAGCACAACCGACGAGTTAATGAGCTAAGAGGTGCTGTTAATTCCCATGCGGGTGATGGTGAACTTCGCATAATTGTGGAGGGCGTTGTTGCCCAGTACGAAGACATTTTCAGGATCAAAGGGGATGCTGCAAAATCTGATGTCTTTCACATCTTGTCGGGCATGTGGAAAACTCCAGCTGAAAGATGCTTCCTTTGGCTTGGTGGATTTCGTTCATCTGAACTTCTTAAGCTTCTCATAAATCAATTAGAGCCATTGACTGAACAGCAGATATTGGCCATCAACAACTTGCAACAGTCTTCTCAGCAGGCTGAAGATTCCTTGTCACAGGGAATGGAAGCATTGCAGCAGTCCTTGGCTGAAACATTAGCCGGTTCTCTTGGCCCCTCAGGTTCGTCTGGCAATGTGGCTAACTACATGGGACAAATGGCAATGGCTATGGGAAAGTTGGGAACCCTCGAGGGCTTCATTCGTCAGGCTGATAATTTGCGGCAGCAGACACTCCAACAAATGCATCGTATACTGACAACCCGCCAATCTGCTCGTGCTCTCCTTGCCATAAGCGACTATTTCTCTAGACTTCGAGCCCTCAGTTCCCTCTGGCTTGCTCGCCCTCGGGAGTAACTCATTTAACTTCGTGCTCGATTAGAAGATACTAGAGTCTTGAGTGACAGACAACAGTTTAAAAATTCTATACTGAGGTCAGATGTAAGCAAAATCCGACAGTTCAAATGAGTTTCTTTTACGAGTCCAACATCGTCTGTCTCCGTCAATGGTTGTCTCCAAACAAGCGCTTGTGTCAATGATTCTCATGTTGTATGATAATTTATAGTTTTGAGTTAGCTGTAAACTTGTAATTGATTGTTTTAGAATCTAGTTTTCTAACATAAAATAGAACAAATTTACCGAATGTAGCTACTTATGAGGGGATCTTTGCTTGCCCATGGAATTATGGAAATGTTACTCTTAAATTATATTAATAAATAAAATTTGTGAGGTC	MADVSPRTDTSTDADTEERNLRFQNNPSQMLVASDGSDKSRDQKTLRRLAQNREAARKSRLRKKAYVQQLESSRMKLTQLEQELQRARQQGVFISSSGDQSQTSGGNGALAFDVEYARWLEEHNRRVNELRGAVNSHAGDGELRIIVEGVVAQYEDIFRIKGDAAKSDVFHILSGMWKTPAERCFLWLGGFRSSELLKLLINQLEPLTEQQILAINNLQQSSQQAEDSLSQGMEALQQSLAETLAGSLGPSGSSGNVANYMGQMAMAMGKLGTLEGFIRQADNLRQQTLQQMHRILTTRQSARALLAISDYFSRLRALSSLWLARPRE	OTHER	Target P
Rs_project_304289	Rs_project_304289__TRINITY_DN74795_c0_g1_i4	0	7.55274	-5.17564	0.000592436	0.0179738	Transcript DEG	sp|A8MQN2|LNK1_ARATH Protein LNK1 OS=Arabidopsis thaliana OX=3702 GN=LNK1 PE=1 SV=1	protein LNK1 isoform X2 [Primulina eburnea]		sp|A8MQN2|LNK1_ARATH	Protein LNK1	1.4e-11			circadian regulation of gene expression [GO:0032922]; DNA-templated transcription elongation [GO:0006354]; entrainment of circadian clock [GO:0009649]; regulation of DNA-templated transcription [GO:0006355]	RNA polymerase binding [GO:0070063]; transcription coregulator activity [GO:0003712]	nucleus [GO:0005634]		ath:AT5G64170;	other_or_unresolved	A8MQN2	LNK1_ARATH	reviewed	LNK1 At5g64170 MHJ24.1	Arabidopsis thaliana (Mouse-ear cress)		FUNCTION: Transcriptional coactivator necessary for expression of the clock genes PRR5 and TOC1 (PubMed:25012192, PubMed:25848708). Antagonizes REV8 function in the regulation of anthocyanin accumulation (PubMed:25848001). Involved in red light input to the clock (PubMed:25012192). Activates clock-controlled genes with afternoon peak (PubMed:23818596). Mediates light inhibition of hypocotyl elongation (PubMed:23818596). {ECO:0000269|PubMed:23818596, ECO:0000269|PubMed:25012192, ECO:0000269|PubMed:25848001, ECO:0000269|PubMed:25848708}.			SUBCELLULAR LOCATION: Nucleus {ECO:0000269|PubMed:25012192}.		IPR039928;		NP_001078793.1 [A8MQN2-1];NP_001330478.1 [A8MQN2-1];NP_201222.1 [A8MQN2-2];	AB008266;AB008268;CP002688;CP002688;CP002688;BT030360;AK317207;	Activator;Alternative splicing;Biological rhythms;Nucleus;Reference proteome;Transcription;Transcription regulation	GATGAGCTGGCCATGGCAGAATTGTCAAGAAAGTACGTCTTCAAGGAGTAACTCTTTTTTGAAATCTCTTCAACTGCATTTGACTCGGGACTTGGAAAATTAATTTCTGACTTTTGCATATCTCCAGGCACTCCAATATCATCATCTGCCAATGATAACCAACCCAACTCATCTCCTTTACTGGACCCAACTCCAAATGTGGAATCACAACTTCTGAAAGAAACAGCATTTATCATCAATATGATAAATATGCCAGCATTTATCATCAATATGATAAATATGCCCCTCCAGCCAACCTAAAGAAAGAGAACTCACCTTAACATCCTGTCAACATCCTCAAAGTTTCCTATTTCCGGCCAACCATAATAAAAGAAATCACTGGGATCTTTTTCCTCCATATTAACGAAGAAATCAATATTTTTGCTTGTTTGAGTTATGTCATCAAGAGGATAACTAAAGGAGTTGTTATCAACTAGAGCAATCTTATCACTCTGAATGGTATCATTTTCACAGATCTCGCTACTATTGGAGTCTGTATGATTATTTCTGAAGCCAGATGAGCTGTTATTCTCAGAAACTAAGGTCGATACTTCTTTTACCGAGTTGTTGTCAGATGGAGTAGGGAGTCCACTCTTGGGTGCGGGAGACCATGAATCTTGCTCCAAAATCATGTTTCTTGGATCACTTAGAGTTGAAAATCCCACTTGTTCTTTTCCCTGACCAGCACATCTAAG	LRCAGQGKEQVGFSTLSDPRNMILEQDSWSPAPKSGLPTPSDNNSVKEVSTLVSENNSSSGFRNNHTDSNSSEICENDTIQSDKIALVDNNSFSYPLDDITQTSKNIDFFVNMEEKDPSDFFYYGWPEIGNFEDVDRMLR	n.a.
Rs_project_375631	Rs_project_375631__TRINITY_DN11839_c0_g2_i2	0	7.94644	-5.17486	0.000233429	0.00988562	Transcript DEG														other_or_unresolved																	AGTTGACCCACGTTGAGTTGAGAGCTTACAAGCGTTGTGAGCTCATTATAAGATTCATGTACTACTCCACTTATCACCAATTTATTTTAAGTTGGAACCCCATGAATTCTTAGCATTCTTAACAATAATCGTTAATTTATATGATCATTTGCCAACAAAAGTCTATTTTCTTCCACAATATTTACCTCCACTCAGGAATTAATTAACGACGGACCACCCATCGAACATAGAGGCCTTGCCCTCTCTTACATTTTTTCAATTTTCTGAAATAATTTTTTTTGTAAATCTGTGCAAATTTCAATAAGATAGAGCATGAACTGTTTATAGAGCTCTGATTGACTTATTTTTATTTTTCTTATTATTTATTGTACTAGAGCTTCGATATTTAATGTTTCCTGTTGATCTTCAGAACGACTCAATGGTGAGCATGTGAGAAGCATTGGAGGGGCATCTTCTCTTTTTGGACAGAAGGTTTCCGATGCAGGTAACAACGGGTATAATTAAAAAAGGCAACCCGCGGCTACCTCCAGCGGTTTCCTGCAAATTGCAGGTACCTGCTACAGGTAGTAGCGGGTTCATTTACCGTCATTTTTCGGCTCTCGATGTCAACTCGTGCCACTAAATTTAAAGAGATGTTGGCCCGTCGTAGCAAACATTTATGTTTGCTCCATCTGAAGGTCAGTAACAGATGATGTAATTGGAGACAGTCATCATGATATTTTCATAAATGATAGTGAACCAGCATCGAGCGATTCTAAAGATGATAAAGATGAACACATGATGATGAAGATGAGAATATACATGCATTTTCTATCCAGGATACAACATCCTGTAAAATCATCGTGGCGTGGCACACATTTGAGACACACCATTTCTACATAACACAAATGAAATGCCACCTTTTTAAATGTGATCTACGAGGAACAGCTTCCTGATTCAGTTGATGTACCTTTTGGAAGAATGAGGTATTACAATCCGGAGAGAGTAGAGCTATTGTAACACCCCTAAAAATCAAGTGCAAAAAACTTAAATAATAATAATAATGATGTGAACCTATATTAATAATTTCGATTGGAAATTCTATATAAA		n.a.
Rs_project_295319	Rs_project_295319__TRINITY_DN42436_c0_g4_i1	0	7.65844	-5.17471	0.000113012	0.0061228	Transcript DEG	Transposon Ty3-I Gag-Pol polyprotein (Gag3-Pol3) (Transposon Ty3-2 TYA-TYB polyprotein) [Cleaved into: Capsid protein (CA) (p24); Spacer peptide p3; Nucleocapsid protein p11 (NC); Ty3 protease (PR) (EC 3.4.23.-) (p16); Spacer peptide J; Reverse transcriptase/ribonuclease H (RT) (RT-RH) (EC 2.7.7.49) (EC 2.7.7.7) (EC 3.1.26.4) (p55); Integrase p52 (IN); Integrase p49 (IN)]	DNA/RNA polymerase superfamily protein [Dorcoceras hygrometricum]	DNA/RNA polymerase superfamily protein [Dorcoceras hygrometricum]	sp|Q7LHG5|YI31B_YEAST	Transposon Ty3-I Gag-Pol polyprotein (Gag3-Pol3) (Transposon Ty3-2 TYA-TYB polyprotein) [Cleaved into: Capsid protein (CA) (p24); Spacer peptide p3; Nucleocapsid protein p11 (NC); Ty3 protease (PR) (EC 3.4.23.-) (p16); Spacer peptide J; Reverse transcriptase/ribonuclease H (RT) (RT-RH) (EC 2.7.7.49) (EC 2.7.7.7) (EC 3.1.26.4) (p55); Integrase p52 (IN); Integrase p49 (IN)]	2.05e-37	PF17921;PF12384;PF17919;PF00665;PF00078;PF24626;PF19259;		DNA integration [GO:0015074]; DNA recombination [GO:0006310]; proteolysis [GO:0006508]; viral translational frameshifting [GO:0075523]	aspartic-type endopeptidase activity [GO:0004190]; ATP binding [GO:0005524]; DNA binding [GO:0003677]; DNA-directed DNA polymerase activity [GO:0003887]; RNA binding [GO:0003723]; RNA-directed DNA polymerase activity [GO:0003964]; RNA-DNA hybrid ribonuclease activity [GO:0004523]; zinc ion binding [GO:0008270]	cytoplasm [GO:0005737]; nucleus [GO:0005634]		sce:YIL082W-A;	other_or_unresolved	Q7LHG5	YI31B_YEAST	reviewed	TY3B-I YILWTy3-1 POL YIL082W-A	Saccharomyces cerevisiae (strain ATCC 204508 / S288c) (Baker's yeast)	2.7.7.49; 2.7.7.7; 3.1.26.4; 3.4.23.-	FUNCTION: Capsid protein (CA) is the structural component of the virus-like particle (VLP), forming the shell that encapsulates the genomic RNA-nucleocapsid complex. {ECO:0000250}.; FUNCTION: Nucleocapsid protein p11 (NC) forms the nucleocore that coats the retro-elements dimeric RNA. Binds these RNAs through its zinc fingers (By similarity). Promotes primer tRNA(i)-Met annealing to the multipartite primer-binding site (PBS), dimerization of Ty3 RNA and initiation of reverse transcription (By similarity). {ECO:0000250}.; FUNCTION: The aspartyl protease (PR) mediates the proteolytic cleavages of the Gag and Gag-Pol polyproteins after assembly of the VLP. {ECO:0000250}.; FUNCTION: Reverse transcriptase/ribonuclease H (RT) is a multifunctional enzyme that catalyzes the conversion of the retro-elements RNA genome into dsDNA within the VLP. The enzyme displays a DNA polymerase activity that can copy either DNA or RNA templates, and a ribonuclease H (RNase H) activity that cleaves the RNA strand of RNA-DNA heteroduplexes during plus-strand synthesis and hydrolyzes RNA primers. The conversion leads to a linear dsDNA copy of the retrotransposon that includes long terminal repeats (LTRs) at both ends (By similarity). {ECO:0000250}.; FUNCTION: Integrase (IN) targets the VLP to the nucleus, where a subparticle preintegration complex (PIC) containing at least integrase and the newly synthesized dsDNA copy of the retrotransposon must transit the nuclear membrane. Once in the nucleus, integrase performs the integration of the dsDNA into the host genome (By similarity). {ECO:0000250}.	CATALYTIC ACTIVITY: Reaction=DNA(n) + a 2'-deoxyribonucleoside 5'-triphosphate = DNA(n+1) + diphosphate; Xref=Rhea:RHEA:22508, Rhea:RHEA-COMP:17339, Rhea:RHEA-COMP:17340, ChEBI:CHEBI:33019, ChEBI:CHEBI:61560, ChEBI:CHEBI:173112; EC=2.7.7.49; Evidence={ECO:0000255|PROSITE-ProRule:PRU00405}; CATALYTIC ACTIVITY: Reaction=DNA(n) + a 2'-deoxyribonucleoside 5'-triphosphate = DNA(n+1) + diphosphate; Xref=Rhea:RHEA:22508, Rhea:RHEA-COMP:17339, Rhea:RHEA-COMP:17340, ChEBI:CHEBI:33019, ChEBI:CHEBI:61560, ChEBI:CHEBI:173112; EC=2.7.7.7; Evidence={ECO:0000255|PROSITE-ProRule:PRU00405}; CATALYTIC ACTIVITY: Reaction=Endonucleolytic cleavage to 5'-phosphomonoester.; EC=3.1.26.4;		SUBCELLULAR LOCATION: Cytoplasm. Nucleus {ECO:0000250}.		IPR043502;IPR001584;IPR041588;IPR024650;IPR021109;IPR050951;IPR043128;IPR012337;IPR036397;IPR000477;IPR041577;IPR056924;IPR045358;IPR001878;IPR036875;		NP_012184.1;	M23367;Z46728;Z37997;BK006942;	3D-structure;Aspartyl protease;ATP-binding;Cytoplasm;DNA integration;DNA recombination;DNA-binding;DNA-directed DNA polymerase;Endonuclease;Hydrolase;Magnesium;Metal-binding;Multifunctional enzyme;Nuclease;Nucleotide-binding;Nucleotidyltransferase;Nucleus;Protease;Reference proteome;Ribosomal frameshifting;RNA-binding;RNA-directed DNA polymerase;Transferase;Transposable element;Viral release from host cell;Virion maturation;Zinc;Zinc-finger	CAGGACATATTATTTTATCCATTATCTTGTACTACATTTCCTATATCAAATATATATATATATACAGATAATTTAGTTATTATGTATGTATTGTCATATGTATTATATATATACATTCTTATAGAGTTTTTACTTTACGACAATACATACGTAATAAATAAATTACCTAATGATAGTGGAATCGTTTCTATAGACTTTTTAATTAAAATACACCCAAAAGAAATTCCTTAAAATGTTTCAAAATAAAAGGTTAAATACTAGCATTACTTTTCAATTTTCCTAATTTCGCTTCGATTCCGACTTTGGTTCTCCTGTCAACAAAAATAGAGGTTAGGTCATTAAGGACTTAGTGAGGGAATAACAATTGCTTTCATTTTTGTAATTATTAAATAATGCAATGTATCAATATGATATGTTATAACAAAGAAATAATATCGTGATCAAATCAAATATCAATGAAATAGCGGTATTTGAGGACATTAGAGTGAATATCATAGGCTAAAGAGGTAGCTCACACTCGATATTTAGGTGTAACACCTTTCCCTATATATTCATATTCGATCTGTACAATCACTATATATAAACCAAGGTGAACCAATCTCCAAACCAAAATTATGGTGTATGTTGTTTAAATGAATCATATACCCGAACTATTATCCGTAGTTCATTGGACTCACATTCCGGGCCGAAGACATGTTGTCTAGTGGACTCAATATCCAGACATATGTTGTTCGAGGCTCCAATCAGTCATTTTACACATATCAGTCAAAAGTTGGCGGGAAAAAAAACTTTATCAAAAAGAGATCATTCGGTTACATGGAATCCCAACAACCATAGTCTCAGACCGAGATCCAAAAATTTTACATCCAGGCTTTGGAAACAATAATAGGAATGTCTCGGAACAAAGCTAAGTTTTAACATAACTGCACAACCATGGTCAATACGAACGTACCATTCAAATTTTAGAAGACATGCTCCGTGCGTGCGTTCTAGACTCTGGAACAAACTGGGAGAAGCATCTGCCTCTTGTGGAATTTGCGTATAATAACAGTTACCAAGCTACCATACAAATGGCTCCATACGAGGCACTTTATGGGCGAAAATGTCGCTCCCCTCTCAATT		n.a.
Rs_project_323420	Rs_project_323420__TRINITY_DN1163_c32_g1_i1	0	7.79371	-5.1736	0.000190774	0.008667	Transcript DEG	Putative ribonuclease H protein At1g65750 (EC 3.1.26.4)	uncharacterized mitochondrial protein AtMg00310-like [Primulina eburnea]	Putative ribonuclease H protein At1g65750	sp|P0C2F6|RNHX1_ARATH	Putative ribonuclease H protein At1g65750	4.5e-08	PF13456;PF13966;			metal ion binding [GO:0046872]; nucleic acid binding [GO:0003676]; RNA-DNA hybrid ribonuclease activity [GO:0004523]				other_or_unresolved	P0C2F6	RNHX1_ARATH	reviewed	At1g65750 F1E22.12	Arabidopsis thaliana (Mouse-ear cress)	3.1.26.4		CATALYTIC ACTIVITY: Reaction=Endonucleolytic cleavage to 5'-phosphomonoester.; EC=3.1.26.4; Evidence={ECO:0000255|PROSITE-ProRule:PRU00408};				IPR044730;IPR012337;IPR002156;IPR036397;IPR026960;			AC007234;CP002684;	Endonuclease;Hydrolase;Magnesium;Metal-binding;Nuclease;Reference proteome	AAAGATTAATGGCTAAATCCATGCGTCACGAATATTGGTCCAAATGCCATTTAAATAATCTCATATGGCACACACTTGTATCTCGTTAGGATATACTCCTAAAATGCCACCAACTACTACAGGTAGTCATTCGGCATAGAGTCCTACAAACCATCAAGTCTACGGTATCCTTGTGGCATCTCAAATCATGCTGCACCGGTCCAACCACAGTCCCATACATCCCTCCAATCCTCGCAAATGTCAGAAGACTAATCAATCAATAAGACAAGGAAGGGAGGCTCAACATGTATGGATGTGATGATTCTATGTGTGTGTTTCACAATAAATTCTCATCAGATTCATAAATTCACGCCTTCGGTGAATCATGGCATAAAAATCTCAAACAATTCATTCACATGAATCAATCAGCTTTATGTGTCACATTTTATTAAAATCTGTCTCTTGGGGGTCGAATGATATTGTTAAATGCCGTGTTGTCTTCTTTATCGATCTATTATTTCACCTTCTTCCGTGCTCCGAAGTGTATCCTATCAAAATTAAATCTCTACATATTGCTTTTCTTTGGGGGCTGGGGAGAGTAGCTGCAAGGTAGCGTGGGTGGTCAGACGTTTGCAAATCTAAACTAAAAGGGGGACTTGGGGTGAGGCACCTTGTTAATAAGGCTTTAATGGAAAAATGGGGTTGGGCTATTATTAGTGGGTCAGATGCTTTATGGAAGAGAGTGCTAAAATCGAAATATGGACCTTTATCGAGGGAGGCAATTGTGTTGGAGGTAGAGGGAGATACCAATTCTTATTCATTTTGGTGGAAAGATATTAGGAAAACACTTTTTTTGACTCTTCAGCGTGGTTCACAAGGTGGTGGGGTTAGAAGGGTGGATAACGGTAATAGGACCAAG		n.a.
Rs_project_310912	Rs_project_310912__TRINITY_DN46212_c0_g1_i10	0	7.65829	-5.17346	0.00266165	0.0464373	Transcript DEG	ABC transporter G family member 37 (ABC transporter ABCG.37) (AtABCG37) (Pleiotropic drug resistance protein 9) (Protein ENHANCER OF TIR1-1 AUXIN RESISTANCE 4) (Protein POLAR AUXIN TRANSPORT INHIBITOR SENSITIVE 1)	pleiotropic drug resistance protein 3-like [Primulina eburnea]	ABC transporter G family member 37	sp|Q9LFH0|AB37G_ARATH	ABC transporter G family member 37	6.52e-15	PF01061;PF19055;PF00005;PF08370;		2,4-dichlorophenoxyacetic acid metabolic process [GO:0018901]; auxin polar transport [GO:0009926]; auxin-activated signaling pathway [GO:0009734]; cellular detoxification [GO:1990748]; cellular response to indolebutyric acid stimulus [GO:0071366]; coumarin metabolic process [GO:0009804]; export from cell [GO:0140352]; intracellular auxin homeostasis [GO:0140964]; response to cesium ion [GO:0010164]; response to iron ion starvation [GO:1990641]; root development [GO:0048364]; transmembrane transport [GO:0055085]	ABC-type transporter activity [GO:0140359]; ATP binding [GO:0005524]; ATP hydrolysis activity [GO:0016887]; ATPase-coupled transmembrane transporter activity [GO:0042626]; auxin efflux transmembrane transporter activity [GO:0010329]; efflux transmembrane transporter activity [GO:0015562]	mitochondrion [GO:0005739]; plasma membrane [GO:0005886]; plasmodesma [GO:0009506]		ath:AT3G53480;	other_or_unresolved	Q9LFH0	AB37G_ARATH	reviewed	ABCG37 ETA4 PDR12 PDR9 PIS1 At3g53480 F4P12.180	Arabidopsis thaliana (Mouse-ear cress)		FUNCTION: Together with ABCG36, regulates auxin homeostasis and responses by playing a dual role in coumarin (and derivatives) and in the auxin precursor indole 3-butyric acid (IBA) efflux transport, thus influencing roots and root hairs development (PubMed:20498067, PubMed:24015802). Mediates coumarin exudation in the rhizosphere, especially in iron (Fe) deficient conditions, with a strong specificity for highly oxygenated compounds such as scopoletin and derivatives, dihydroxyscopoletin, esculetin, fraxin, fraxetin and esculin; these molecules improve plant Fe nutrition (PubMed:24015802, PubMed:26517905, PubMed:28623273). Involved in the cellular detoxification of xenobiotics by promoting the excretion of some auxinic herbicides including 2,4-dichlorophenoxyacetic acid (2,4-D), 4-(2,4-dichlorophenoxy)butyric acid (2,4-DB) and other members of the phenoxyalkanoic acid family as well as the polar auxin transport inhibitor, napthylphthalamic acid (NPA) (PubMed:16877699, PubMed:20498067, PubMed:24015802). May be a general defense protein (By similarity). {ECO:0000250|UniProtKB:Q9XIE2, ECO:0000269|PubMed:16877699, ECO:0000269|PubMed:20498067, ECO:0000269|PubMed:24015802, ECO:0000269|PubMed:28623273, ECO:0000303|PubMed:26517905}.			SUBCELLULAR LOCATION: Cell membrane {ECO:0000269|PubMed:16877699, ECO:0000269|PubMed:20451385, ECO:0000269|PubMed:20498067}; Multi-pass membrane protein {ECO:0000255}. Note=Polarized localization at the outermost side of root epidermal and cap cells. {ECO:0000269|PubMed:20451385, ECO:0000269|PubMed:20498067}.	ABC transporter superfamily, ABCG family, PDR (TC 3.A.1.205) subfamily	IPR003593;IPR013525;IPR003439;IPR043926;IPR034001;IPR034003;IPR027417;IPR013581;		NP_190916.1;	AL132966;CP002686;BK001008;	ATP-binding;Auxin signaling pathway;Cell membrane;Detoxification;Membrane;Nucleotide-binding;Reference proteome;Repeat;Transmembrane;Transmembrane helix;Transport	AGCCCTTTTTGCTATTTGAATATTATTAGTATCTTTAAGCTTCTCTTTTTTTCCCGTGCATAATGTTCCATATGTTTGACCTCTACCAGAGAATTCCACAGTTGCCAAAGATAAGAAGCTATTATAATCCTGCAACATGGATGTTAGAGGTTTCTTCTACATCAATAGAAGAAGAGCTTGGACTAGACTTTGCTAAAATTTACAAGGACTCAACACTATATCAGTAAGTTGATAATTTGAGAGAAGTATGTGACTACAACCAAGGGCGGAGCCAGGATTTCAGGCTGCTTTGAGCCGGCCAGTAAACAAAATTCAAACTACTCTTTTTTTTTTTCCCATTGGGCTAGGCTACTTTCTCAAAGTCCTATATTTAAAATGAGTTGGTGTATTTTCTAACTTCGAGAAAAATTCAACTACTAAAAATTTATTCTCTCATATTTGTCTTGGGCTGAAGCCCACCCTAACACAAGGGTGACTTCGCCCCTTACTACAGCAATGTCACAGACTAAGATTTATTCAGTTTTTAATTTTTTTTTCCATACTAACTGCTGTCTTTCCCTTAAAATGGCCTTCCATACATTGGCATAGGGAAACAATGAATACCGTAAGGCAGCTGAGTGAACCACAAACAGGTTCAAAAGACTTGCATTTTCCAACACAATATCCACAAAATGGTTGGGAACAGTTCAGGGCTTGCCTTTGGAAACAGTGCCTGTCTTATTGGA		n.a.
Rs_project_407513	Rs_project_407513__TRINITY_DN13004_c1_g1_i3	5.00602	18.5101	-1.88252	0.00145196	0.0318358	Transcript DEG	sp|O00370|LORF2_HUMAN LINE-1 retrotransposable element ORF2 protein OS=Homo sapiens OX=9606 PE=1 SV=1	protein ILITYHIA [Primulina huaijiensis]		sp|O00370|LORF2_HUMAN	Uncharacterized mitochondrial protein AtMg01250	7.84e-10	PF03372;PF00078;		DNA recombination [GO:0006310]; nucleic acid metabolic process [GO:0090304]; retrotransposition [GO:0032197]	metal ion binding [GO:0046872]; RNA binding [GO:0003723]; RNA-directed DNA polymerase activity [GO:0003964]; type II site-specific deoxyribonuclease activity [GO:0009036]				other_or_unresolved	O00370	LORF2_HUMAN	reviewed		Homo sapiens (Human)	2.7.7.49; 3.1.21.-	FUNCTION: Has reverse transcriptase activity required for target-primed reverse transcription of the LINE-1 element mRNA, a crucial step in LINE-1 retrotransposition (PubMed:38096901, PubMed:38096902, PubMed:7516468, PubMed:9140393). Selectively binds and reversely transcribes RNA with a poly(A) tail consisting of at least 20 adenosines (PubMed:38096901). Also has endonuclease activity that allows the introduction of nicks in the chromosomal target DNA (PubMed:17626046, PubMed:34554261, PubMed:38096901, PubMed:38096902, PubMed:8945517). Cleaves DNA in AT-rich regions between a 5' stretch of purines and a 3' stretch of pyrimidines, corresponding to the sites of LINE-1 integration in the genome (PubMed:8945517). Conformational properties of the target DNA sequence rather than specific nucleotides are key determinants of the ORF2p capacity for sequence-specific DNA recognition (PubMed:17626046, PubMed:34554261). Unlike related endonucleases, does not bend the DNA helix but causes compression near the cleavage site (PubMed:34554261). {ECO:0000269|PubMed:17626046, ECO:0000269|PubMed:34554261, ECO:0000269|PubMed:38096901, ECO:0000269|PubMed:38096902, ECO:0000269|PubMed:7516468, ECO:0000269|PubMed:8945517, ECO:0000269|PubMed:9140393}.	CATALYTIC ACTIVITY: Reaction=DNA(n) + a 2'-deoxyribonucleoside 5'-triphosphate = DNA(n+1) + diphosphate; Xref=Rhea:RHEA:22508, Rhea:RHEA-COMP:17339, Rhea:RHEA-COMP:17340, ChEBI:CHEBI:33019, ChEBI:CHEBI:61560, ChEBI:CHEBI:173112; EC=2.7.7.49; Evidence={ECO:0000255|PROSITE-ProRule:PRU00405, ECO:0000269|PubMed:38096901, ECO:0000269|PubMed:38096902, ECO:0000269|PubMed:9140393};				IPR043502;IPR036691;IPR005135;IPR000477;			U93569;	3D-structure;DNA recombination;Endonuclease;Hydrolase;Magnesium;Metal-binding;Multifunctional enzyme;Nuclease;Nucleotidyltransferase;Proteomics identification;Reference proteome;RNA-binding;RNA-directed DNA polymerase;Transferase	CATTCATTGGTCATCGTCACATTCTTGAAGGTGTTCTCATAGCGAATGAAACGATTGATGAGTTGAAAAGCCAGAAAAAAGAGAGATTCATATTTAAGGTGGACTTTGAGAGCTTATGATTCGGTCAACTAGAATTTTATTGATTAGGTGATGATGTGATGAACTTTGATGCACAGTGGAGAAAGTGGATTTTAGAATGTGTCTCGACTGCCAGAGCATCGGTTCTAGTTAATGGAAGCCCAACAACGGAATTTGAACTACAGAGGCATAAGACAAGGTGATCCACTATCACCCTTTTTGTTTGTGATAGTAGCTGAATCATTGAGCAGAATGGTGGATAAGGCAGTACAAATTAATATTCTATCACCTACATTCATAGGAAGGAACAAGGTTCCAATATCTCACTTGCAATTTGCTGATGATACTCTACTCATTGCAGAAGCTACAACTGAAAATGCTTTAACTTTTAAAGCTATAATTCGCAATTTCGAATTGATATCAGGGCTTAAAATCAACTTCCACAAAAGCAATTTAGTGGGTATCAATGTGGAGCAACAGGTTTTACAGGAGTTTGCAACGATCTTGAATTGTAAAACAGTGACATTATCGCTTAAATATCTCGGTATTCCAATAGGAATTACTTCTCGTAGGCATTATGTGGGAATCAGTGGTGGATAAATTCAGAAAAATATTGGTTGTTTGGGAAGACAAGAGTCTATCTTTTGGGGATCGGTTAATATTGCTGAATGTTGTGCTTGCCTCCTTACCGATTTACTTTTTCTCATTCTACCGTGCTCCAAAGAAAATCCTTTAAAAGTTACGATCTATGCAAATCACATTCTTTGGGTGGTAGGGGAATGTAGCCGGAAAGTAGTCTGGGTAAATTGGTCACAGGTTTGCAAATCAAAATTAAATGGGGGTCTAGGGATCAGAAATTTAGACCACTTCAACAAAGCTCTTATGGGAAAATGGGATGGGATACTTTACAAAACGGGAATTCTTTGTGGCTTAGAATCCTAAAGTTGAAATATGGGGATCTCAACTGGGTGGGTCTTTTTCTGAGAGAGGGAAGGGGGAGGGGTATGGTATCGACTTGGTGGAAAGATTTATTAAATAACTCTATTTTTTATTCTATCAGGGGGCTAGTTCGAAAAATGGGGAATGCGCTTGGGACAATTTTGGAAGGACTTTTGGATTGAGGATAGCAGTTTGGAGAGTTAATTTCCAAGACTGGTGTTAATTTCAAGGGATAGAGACATTTTTGTGGGTTTGGCAATGGGATTGGAGGAGAGATTTATTTGACTACGAGAAAATTATTTT	MEAQQRNLNYRGIRQGDPLSPFLFVIVAESLSRMVDKAVQINILSPTFIGRNKVPISHLQFADDTLLIAEATTENALTFKAIIRNFELISGLKINFHKSNLVGINVEQQVLQEFATILNCKTVTLSLKYLGIPIGITSRRHYVGISGG	OTHER	Target P
Rs_29552	Rs_29552__TRINITY_DN70005_c0_g4_i1	2.02084	71.32	-5.17344	3.05282e-05	0.0026042	Transcript DEG	ABSCISIC ACID-INSENSITIVE 5 7;	ABSCISIC ACID-INSENSITIVE 5-like protein 7 isoform X1 [Primulina tabacum]		sp|Q9M7Q2|AI5L7_ARATH	ABSCISIC ACID-INSENSITIVE 5-like protein 7	1.94e-47	PF00170;		abscisic acid-activated signaling pathway [GO:0009738]; DNA-templated transcription [GO:0006351]; glucosinolate metabolic process [GO:0019760]; positive regulation of chlorophyll catabolic process [GO:1903648]; positive regulation of DNA-templated transcription [GO:0045893]; positive regulation of leaf senescence [GO:1900057]; regulation of DNA-templated transcription [GO:0006355]; response to abscisic acid [GO:0009737]; response to salt stress [GO:0009651]; response to water deprivation [GO:0009414]	DNA-binding transcription factor activity [GO:0003700]; transcription cis-regulatory region binding [GO:0000976]	nucleus [GO:0005634]		ath:AT3G19290;	other_or_unresolved	Q9M7Q2	AI5L7_ARATH	reviewed	ABF4 AREB2 BZIP38 At3g19290 MVI11.7	Arabidopsis thaliana (Mouse-ear cress)		FUNCTION: Functions as a transcriptional activator in the ABA-inducible expression of LTI65/RD29B (AC Q04980). Binds specifically to the ABA-responsive element (ABRE) of the LTI65/RD29B (AC Q04980) gene promoter (PubMed:11005831, PubMed:11884679, PubMed:15361142, PubMed:16463099). Binds to the promoter of FREE1 and activates its transcription (PubMed:32540007). {ECO:0000269|PubMed:11005831, ECO:0000269|PubMed:11884679, ECO:0000269|PubMed:15361142, ECO:0000269|PubMed:16463099, ECO:0000269|PubMed:32540007}.			SUBCELLULAR LOCATION: Nucleus {ECO:0000255|PROSITE-ProRule:PRU00768, ECO:0000255|PROSITE-ProRule:PRU00978}.	BZIP family, ABI5 subfamily	IPR004827;IPR043452;IPR046347;		NP_001326147.1 [Q9M7Q2-1];NP_566629.1 [Q9M7Q2-1];	AF093547;AB017161;AB025624;CP002686;CP002686;AY050897;AY091298;	Abscisic acid signaling pathway;Activator;Alternative splicing;Coiled coil;DNA-binding;Nucleus;Phosphoprotein;Reference proteome;Transcription;Transcription regulation	CTAATGGGAATTTGCAGAGGCAGGGTTCATTAACTTTACCACGTACACTTAGCCAAAAAAACTGTGGAAGAAGTGTGGAGAGACGTTCTCAAAGAGACCATTGGCCTGCCGGATGTTAGTCCTAGTGGGGGTTTGAACTTAGGTCCTGGGGAGCCCACTCTAGGTGAGATGACATTAGAAGATTTCTTGGCAAAAGCTGGTGTGGTTAGAGAAGATGCTCAAACTTCTGGAGGGCCAACTAGCAATGGTGTCTATTGTGGTTTATCTCCGCAAAATGATAATAATAATAATAAAGCTGGTTTAACTATAGATTTTCAACAAGTACCATCTCAGAACCATGTTGTAATGGGCAATCAACATTTTCTTACTGCACCAAATCTAGGGATCAACACAAGTGGTGTCGGTGTGACCAATATCGTGTCACAACCACAATTGCAGCCTATTCTTCCTAACAAAACAACCTTAGCCTTTTCTTCTCCTGCAAACACGGGAAACAACTCCACATTGAAGGGTTCAATGGCTGGGATCACAAATGCTATGGATAATAATGTATATCAAAATGGAGCAATGGGCATGGGGGGATTAACTACTGGAGTGACGGTCGTGCAAAGTTCGCCTAGGAATAATCTTCATTGTGATGTTATTGTTAAGAATATTGTAGATTCACCATCCCTTTCTCCTTCCCCTTTGCCTTACGCATTTGGTCAAGTTGGAGGACGAGGGAGGAGATCAACTGCTTCATTGGAGAAAGTAGTGGAAAGAAGGCGGAGGAGAATGATTAAAAACAGGGAGTCTGCTGCAAGGTCACGAGCTAGGAAGCAGGCATATACCTTGGAATTGGAAGCGGAAGTAGCAACCCTAAAAGAAATGAACCGTGAGTTACGTAAGAAACAGCAAGAAATTGTGGAGATGCAGAAAAATCAGGTACCTAATCAGCAAGAAATTGTGGAGATGCAGAAAAATCAGATGGTGGAGGCAATGAAGAGACCTGGGGGAGATAAAAGAAGATGTCTGCGGAGGACAAGCACGGGACCTTTGTAGGCTTAGGGAGCTAAGGATTCGGCCCTTTGTTATTAGTAAGGTTTATTTTAAAATATCATGGAGACTGACTCGATATCCTCTAAATGGGTTGTTTGCTTACACCAGTGTATTTTACTAAGGTTCGGGGTTTGTGTAAATTCTTGTTTGCTTCTCAGTGAAACTATTGATCTGTAGCGTGACTCTGTTTGTTTTTCAAGGTTC	MTLEDFLAKAGVVREDAQTSGGPTSNGVYCGLSPQNDNNNNKAGLTIDFQQVPSQNHVVMGNQHFLTAPNLGINTSGVGVTNIVSQPQLQPILPNKTTLAFSSPANTGNNSTLKGSMAGITNAMDNNVYQNGAMGMGGLTTGVTVVQSSPRNNLHCDVIVKNIVDSPSLSPSPLPYAFGQVGGRGRRSTASLEKVVERRRRRMIKNRESAARSRARKQAYTLELEAEVATLKEMNRELRKKQQEIVEMQKNQVPNQQEIVEMQKNQMVEAMKRPGGDKRRCLRRTSTGPL	OTHER	Target P
Rs_project_222618	Rs_project_222618__TRINITY_DN614_c0_g1_i13	1.54564	55.6272	-5.17337	3.80607e-09	4.18841e-06	Transcript DEG	CLAVATA3/ESR (CLE)-related protein TDIF (Tracheary element differentiation inhibitory factor) [Cleaved into: TDIFp]		CLAVATA3/ESR (CLE)-related protein TDIF	sp|A1EC31|TDIF_ZINEL	CLAVATA3/ESR (CLE)-related protein TDIF	7.82e-06			cell-cell signaling involved in cell fate commitment [GO:0045168]; phloem or xylem histogenesis [GO:0010087]; procambium histogenesis [GO:0010067]; xylem development [GO:0010089]	receptor serine/threonine kinase binding [GO:0033612]	apoplast [GO:0048046]; plasma membrane [GO:0005886]			other_or_unresolved	A1EC31	TDIF_ZINEL	reviewed	TDIF	Zinnia elegans (Garden zinnia) (Zinnia violacea)		FUNCTION: [TDIFp]: Extracellular signal peptide that regulates cell fate. Represses tracheary element differentiation but promotes the formation of procambial cells adjacent to phloem cells in the veins. {ECO:0000269|PubMed:16902140, ECO:0000269|PubMed:18812507}.			SUBCELLULAR LOCATION: [TDIFp]: Secreted, extracellular space {ECO:0000269|PubMed:16902140}.; SUBCELLULAR LOCATION: [CLAVATA3/ESR (CLE)-related protein TDIF]: Cell membrane {ECO:0000305}; Single-pass membrane protein {ECO:0000305}.	CLV3/ESR signal peptide family	IPR037495;			EF121243;	Cell membrane;Developmental protein;Differentiation;Direct protein sequencing;Glycoprotein;Hydroxylation;Membrane;Secreted;Signal;Transmembrane;Transmembrane helix	GGCACTCCAAATTTTATTTGTTTTTAACGAAAGTAAATATATTAGCTAAACATCGTCGAACCGACAACTACACAATAGTATATAATTAGAGACCCCAGCTCCAGTAGTACACCATAGAGTAACGCTATTATAGGGTCCATCATATATAAAGTTGTACACTCGTATGATTTATTACATTACATTTTCCAAATTAGTCCAAATATTGTGTATGGAATTTCAAACCCTCCTCCTTTACTACTACACCCCACCACTTTTTCTGAAGCTTCTTCTCCCTCCTTCCTCCCTTTTCTTTTCTTCTCCATTCTGAAAAATTCTCCTTTCATCACTTTTGAGGTGCATTAGCATCTCAGTTAATGGATATTGATCTCATCTGGACTTCTGGGGGGGTGGTCTCTTTTTCCAATTTGCATGGCAACATTCCTTGAAATCTCATCAAAATCCCACAACTTTTTCCTCATGTTTTTTTTCCTTCTCTTCATATTTGTCTCACTTGTCAATTCTGAGGCCGACACAGCTTCAAATCCCACGTCGAAAATGGCCTCAGATACCCTTTTCTCAGATGTTTCAGTACCAGCTTATGCTTCAGAAACAGTGGAGTTTCACCCAAGGAAAAGGGATAATAATCCTAAGCCAAAAGGGAAAGATGGGTTTGTAGAAGGTGATGAGCATGAAGTTCCAAGTGGACCAAACCCTATTTCCAATTAAACAGGTAAATTAAGAAAAAATTTGGAAGTTGTTTTTTATAATTACAGATATTTTAAAATTGTTTGTCATCAGTCTTTCTCAGTCGCCATCAGAATCAATACTACTTTGTCCTGGTTGGGAAATATGTTGGTTTATGTTCTTATGGGGACCATTGTATTTGTATAGAAGAGAGACAATTGACAACCCCCAAATATTAATTATATGATATCTGTATGTAATGAAATCTAGTGTTATTATATATGTTTTAAGTGAATGAATCTTTTGTGGTATTGTATCCCAATATATTAATTTGTTTTGTGTAGTTTGTTAATGTCCTATTTTTTGTTGTATATATATCATGATCTCATAAAAGTTTAAATCTTAGTAAACACATTTTTTATAAACATGTTCAAAACGTCTTTAAAATAAAATTACAACTCAATTATTCATCATTTTGTAACTTTAAAAAATGTTTTCAAGGATTTAGGTACTCAAGAGTGTTAAGTGACAAATAACCTCCCATTGATTTTGAAAATATGCAGATCATCCCTTATGATCTAAAAATAGGTATTTATCCTATGTGATTTTCAAAATAGGCACTTTACCT		n.a.
Rs_18239	Rs_18239__TRINITY_DN66786_c1_g3_i3	0	7.66363	-5.17178	0.00245448	0.0441925	Transcript DEG	AP2/ERF and B3 domain-containing transcription factor RAV1-like;	AP2/ERF and B3 domain-containing transcription factor RAV1-like [Primulina huaijiensis]		sp|Q9ZWM9|RAV1_ARATH	AP2/ERF and B3 domain-containing transcription factor RAV1	7.02e-76	PF00847;PF02362;		cellular response to hypoxia [GO:0071456]; DNA-templated transcription [GO:0006351]; ethylene-activated signaling pathway [GO:0009873]; lateral root development [GO:0048527]; leaf development [GO:0048366]; negative regulation of DNA-templated transcription [GO:0045892]; negative regulation of flower development [GO:0009910]; response to brassinosteroid [GO:0009741]	DNA binding [GO:0003677]; DNA-binding transcription factor activity [GO:0003700]; transcription cis-regulatory region binding [GO:0000976]	nucleus [GO:0005634]		ath:AT1G13260;	other_or_unresolved	Q9ZWM9	RAV1_ARATH	reviewed	RAV1 At1g13260 T6J4.2	Arabidopsis thaliana (Mouse-ear cress)		FUNCTION: Binds specifically to bipartite recognition sequences composed of two unrelated motifs, 5'-CAACA-3' and 5'-CACCTG-3'. May function as negative regulator of plant growth and development. {ECO:0000269|PubMed:15040885, ECO:0000269|PubMed:9862967}.			SUBCELLULAR LOCATION: Nucleus {ECO:0000305}.	AP2/ERF transcription factor family, RAV subfamily	IPR001471;IPR036955;IPR003340;IPR016177;IPR015300;IPR044800;		NP_172784.1;	AB013886;AC011810;CP002684;AY063855;AY091291;	3D-structure;DNA-binding;Ethylene signaling pathway;Nucleus;Reference proteome;Transcription;Transcription regulation	CTCGCATAATTTTCCCTTTTTTTTCTACAACATAAAATGGATGCGAGCTCAGTAGATGAAAGCATAAGTGAGTCGACATCAGCCACACCGCCGCGTTCCACCTCACCGGAAAACGGAATAGAAGCGGAGTCAAGGAAGCTGCCGTCATCAAGATTCAAAGGCGTGGTGCCTCAGCCTAATGGAAGATGGGGTGCGCAAATCTACGAAAAGCATCAGAGGGTCTGGTTAGGTACTTTTAATGAAGAAGAAGAAGCTGCGAGGGCTTACGACACCGCGGCGCAGCGTTTCCGCGGCCGTGATGCCGTCACCAACTTTAAGCCGTTGTCGGAGGGCGAAGAAGACCGGGCCGAATCGGCTTTCTTGAATTCTCATTCGAAAGCTGAGATTGTTGACATGCTGAGGAAACATACTTACGACGATGAGCTCGAGCAGAGCAGGAAAAACCATGGGGGAAATAGCGGGATGAAATATGGGTCCTTCAGTTTCATCAACGGCGGAGGTATGGAGGCGAAGTCACCGGAACAGCTCTTCGAAAAGGCGGTGACTCCTAGCGACGTCGGCAAGCTTAACAGACTGGTTATTCCGAAACAACACGCGGAAAAACACTTCCTTTGCAAAACGGAAACAGCACAAAAGGGATTCTGTTGAATTTCGAAGATATGTGTGGGAAAGTGTGGAGATTTCGATATTCTTATTGGAATAGCAGTCAAAGCTATGTTTTAACAAAGGGTTGGAGCAGATTTGTGAAGGAGAAGAATCTTCGGGCCGGTGACGTTGTCAGTTTTCAAAGATCGACCGGCCCGGATAAGCAGCTGTACATAGACTGGACTTCGAGAAACAGTGGATCAGTAGTGGGGTCGGGCCTGGTTCAGCCCGGTCAGATAATTCGGCTGTTCGGAGTTAACATATTAAGTATGGTGGTTCATACTGATGCAGCCCCCCTTGATGATAATGGCAGTTGCGGTGGGAAAAGGATAAGAGAAATGGAGCTTTTGGGAATGGAGTTTAGGAAGAAACAAAGGGTTATTGATGTTTTGTGA	MDASSVDESISESTSATPPRSTSPENGIEAESRKLPSSRFKGVVPQPNGRWGAQIYEKHQRVWLGTFNEEEEAARAYDTAAQRFRGRDAVTNFKPLSEGEEDRAESAFLNSHSKAEIVDMLRKHTYDDELEQSRKNHGGNSGMKYGSFSFINGGGMEAKSPEQLFEKAVTPSDVGKLNRLVIPKQHAEKHFLCKTETAQKGFC	OTHER	Target P
Rs_project_365835	Rs_project_365835__TRINITY_DN29188_c3_g1_i1	0	7.46403	-5.17076	0.000109951	0.00599733	Transcript DEG	transposon Ty3-G Gag-Pol polyprotein [Dorcoceras hygrometricum]	transposon Ty3-G Gag-Pol polyprotein [Dorcoceras hygrometricum]	transposon Ty3-G Gag-Pol polyprotein [Dorcoceras hygrometricum]			7.99e-24								other_or_unresolved																	AATTCTGGCAGCATTGCGATATTTTCCAATAAAAAGATATTGTTGACTCATCCTTTTACCGCTCAAAGAACAATTCCATCGTATCAACACTTTATATGACAAGTAATACTTATCTTTGATAAGAGTATCAAGCAAAGTTAGCTTAAGATGCAGATCTTCAATTCATCCATTGTTCTCTCGTTTACTTATTATTTATGTGCATGCACGTAATTTCATTTAGGTGTGGTTGAAATAGTTAACTAATGTGTTTAAATGTTTAATAAAGGTTCAGAACACAAGGAATATGCTACGACTTTGAATTCGAAAATACTTTGATATTACTTGGAATGAAAGATTTACGGAAACTGAAATGAAATTACAAAGATAACACACTAATTGCCACTATTACTCAAGAAGGAATACTTCTTGCCCAAGCCACGCTCGAAGAAAACTAACAAAATACATGATAACCCCACCCCTAGACACGATCCCCTCCTTTTATTCCCCACACTACTAACAACGTAACGCTTACTAAATAACTTCCCCAACTTCCCCTCCCTCGATGTTTTTCCCGCCTTCGATAAACTTTACATGATATGGGCTTATCATTTTGGGCCCTCAAGATTGGGTCATTAATGTTGTCTGTTGGGCCTCCGCTATGTCCTCCCATATCAATACCGTCCTCTTCTACTTCAGCCTTGTCCACAAGGCTGAAATCTGGAAATTGGTGAAGAATTTCTGTCTTATCCTCCCATGTTGCCTCCTCTTTCGTGCTGTTCTGCTAATGCACTAACACTTACTGGATTTCTTGATTACCTCTGTAAATTTCCTCTGCTCCAGTACATTTTTGGGCAGTATGTCTGAGCTCCTTTCTACTTCAAGCTCCTATGGCAATTGCTTCTCTGGCTCAAACTATCCATTGGCTTTCTTCAGCTGTGATGCATGGAAAACAGGGTGCAATCTAGATCCGTCAGGCAGCTTTAATTTATAAGCCACGGCTCCTAACTTTTGGATGATCTGAAATGGGCCATAATATCTTGCTGCACTTTTGATTGATCCTTCATGCCATAGTGGACTGCCTACGGGGTCTTAATTTAACAAACACCCAAACCCCCACCATATGCGACACATCTCTTCTTTTAATATTTGCATACTTCTTCATCCATTGGTGCGCTCGCTCCAAGTTATATTTTAACTGTCTGTCACCTCATCCCTCTCCCGTAACTCCTTAGCTACAGCCTCCACCTTAATTTCGCCTGGTAGAAAATGAATTAATGCCGGGGGCAGGTCTTCCATACACTACTTCGAAAGGAGTAGTTTTAATGGATGTATGGAAACTCCTATCGTACCAATGCTCGGCCCATTCAGCCCACAATTTAGGTTGTTCCGATGCTTTGCATCGAAGATACATTTCCAAGC		n.a.
Rs_project_333415	Rs_project_333415__TRINITY_DN22054_c0_g3_i1	0	7.78145	-5.16977	0.000482242	0.0157403	Transcript DEG														other_or_unresolved																	GCTGCACGCTCGATCTGATATAACAGGGTTTTAATGCCAGATTGCATACTCGAACTCCTGCATCGGGGCTTACTGCTAGATTACATGCCCGAACTCTTATGTATTGAATTAAGGTCGGCCTGAAAATACTGCAGAAGTACACCAAAAGACGAGACAGAAACAATCCACGGTGAGAATATCTTGTAATTTAATCATAATCCGCGATATAATAAATTGAAGTAGTTGGAAAGAAATAACCATAAACACGATCATGTAGATTGAGCGCCGAAGTCGAAGTCAACTCTTAGGCCGAGTATGTCATGAGCTTGGTAGCAATGAGCTAGTGTCGAGGAAGATGTTCAATTCAACAACAAGAATAACTGGATAGAAAGCACATGAAATTCTGTCCATTTCCAAATTTCGTGGCCCAAACAACTAGTCTCTTCTGAAAGTAGGTCTTTTCTTTTTTGGTTGAGATAATTTGCAGAGGGAATAAAATTCCCACCAGTTCGTAATATCAC		n.a.
Rs_35690	Rs_35690__TRINITY_DN71511_c2_g1_i8	0	7.66363	-5.16947	0.00129065	0.0295904	Transcript DEG	homeobox-leucine zipper protein ATHB-15;	homeobox-leucine zipper protein ATHB-8-like [Henckelia pumila]		sp|Q39123|ATHB8_ARATH	Homeobox-leucine zipper protein ATHB-8	0	PF00046;PF08670;PF01852;		cell differentiation [GO:0030154]; DNA-templated transcription [GO:0006351]; meristem initiation [GO:0010014]; positive regulation of cell differentiation [GO:0045597]; positive regulation of cell population proliferation [GO:0008284]; primary shoot apical meristem specification [GO:0010072]; procambium histogenesis [GO:0010067]; response to auxin [GO:0009733]; xylem development [GO:0010089]	DNA-binding transcription factor activity [GO:0003700]; lipid binding [GO:0008289]; transcription cis-regulatory region binding [GO:0000976]	nucleus [GO:0005634]		ath:AT4G32880;	other_or_unresolved	Q39123	ATHB8_ARATH	reviewed	ATHB-8 HB8 At4g32880 T16I18.90	Arabidopsis thaliana (Mouse-ear cress)		FUNCTION: Probable transcription factor involved in the regulation of vascular development. May promote differentiation of precambial and cambial cells. {ECO:0000269|PubMed:11402194, ECO:0000269|PubMed:15598805}.			SUBCELLULAR LOCATION: Nucleus {ECO:0000305}.	HD-ZIP homeobox family, Class III subfamily	IPR001356;IPR044830;IPR009057;IPR013978;IPR023393;IPR002913;		NP_195014.1;	Z50851;AJ441292;AL161582;CP002687;AY099631;BT008798;	Coiled coil;Differentiation;DNA-binding;Homeobox;Nucleus;Reference proteome;Transcription;Transcription regulation	TGCAGAGGAGACTTTAACAGAGTTTCTATCAAAGGCTACTGGAACTGCTGTGGAGTGGCTCCAAATGCCTGGGATGAAGCCTGGTCCGGATTCCATTGGAATCATTGCTATTTCTCACGGTTGCACTGGTGTTGCATCACGTGCATGTGGCCTTGTTGGTTTAGAGCCTACGAGAGTTGCTGAAATTCTAAAAGATCGGCCTTCATGGTACCGTGATTGCCGAACTGTGGATGTCCTCAACGTCTTGTCTACTGGAAATGGTGGAACCATAGAATTGCTTTACATGCAGCTCTATGCATTGACTACTTTGGCGCCAGCTCGTGACTTTTGGTTACTACGCTATACTTCCGTTATGGAGGATGGTAGCCTTGTTGTATGTGAAAGATCACTGAGCAACATTCAGAATGGTCCCAGCATGCCACCCGTGCCGCCTTTTGTGAGAGCTGAAATGCTGCCGAGTGGATATCTAATTAGACCATGTGAAGGTGGAGGCTCCATTATTCATATAGTTGACCATATGGATTTAGAGCCTTGGAGCGTACCTGAAGTGTTGCGGCCTCTGTATGAATCATCAACATTGCTTGCTCAGAGGACAACAGTCGCTGGTTTACGCCAACTGAGGCAGATCTCCCAAGAAGTTTCTCAGCCAAGCGTAGTTGGATGGGGGAGAAGACCAGCAGCTTTGCGCGCTCTTGGCCAAAGATTAAGCAGAAGCTTTAACGACGCTGTCAGTGGATTCACGGATGAGGGCTGGTCTATGATAGAAAGTGATGGTATTGATGATGTTACTGTTCACGTAAACTCATCTCCTGGAAAACTGACAGGAACAATGCAAAACTTTGTGGATGGATTTTCATCTATGAGCAGTGCTGTGTTGTGTGCTAAGGCATCGATGCTTTTACAGAATGTTCCACCAGCTATACTTTTAAGGTTTCTGCGGGAACACAGATCGGAGTGGGCTGATAGTGGTATTGACACCTATTCAGCTGTTTCTGTCAAAGCTGGTCCTTGTACCTTACCTGTATCCCGAGTTGGATGTGTCGGTGGGCAGGTTATTCTTCCATTGGCTCACACTATCGAAAATGAAGAGTTCATGGAAGTGATTAGGCTGGAAAACATGGCCCAGTATCGAGATGACGTTATTATGCCTAGCGATATCTTCCTCTTGCAAGTATGTAATGGAGTGGACGAGAATGCCATTGGCACCTGTTCGGAGCTCGTATTTGCTCCAATAGATGTCTCTTTCTCTGATGATGCACCCCTTCTCCCCTCCGGTTTTCGCATCATTCCGCTTGATTCTAAAATAGATGGATCAAGCCCAAATCGTACACTGGACCTTGCATCCACTCTTGAAGTGGGACCTGCCATAAATAGATCGCCTGGGGAACATTCTGGTCACCATGGCACTGCAAAATCTGTCATGACAATAGCATTTCAGTTTGCATTCGAAATCCATCTTCAAGAAAGTGTAGCAGCAATGGCTAGACAGTACGTTCGCAGTATCATTTCATCTGTTCAAAGGGTGGCAATCGCGCTCGCCCCTTCGTGTCTCGGTTCTAATCCTAGTTTACGAATACCCCCTGGTACTCCTGAAGCACAGACGCTTGCTCATTGGATTTGTCAAAGCTATAGATGTTTCTTAGGTGCGGAGTTACTCAAAGCTGCTGCTACCGAAGGAAGTGAGGGTGTTCTCAAAACACTGTGGCACCATTCTGATGCTGTGATGTGTTGCTCGTTGAAGGCGTTGCCAGTTTTCTCATTTGCAAATCAGGCGGGACTTGATATGCTGGAAACTACTTTAGTTGCGCTTCAGGACATAACAATTGAGAAGATATTCAATGAAAATGGAAGAAAGACACTCTTTGCTGAACTTCCACAGATCATTCAACAGGGTTTTGTATATCTACAAGGTGGCATTTGCTTGTCGAGTATGGGACGGCCGATTTCTTACGAGAGAGCTGTAGCTTGGAAAGTGTTGAATGACGACGAAAATGCACACTGCTTGTGCTTCTGCTTCATCAACTGGTCTTTTGTTTGATACTTCAGCATTACATCAAGCCTTACTTTTTGCTAAATCAAGACATGTGCGATGATGTTAACTGG	AEETLTEFLSKATGTAVEWLQMPGMKPGPDSIGIIAISHGCTGVASRACGLVGLEPTRVAEILKDRPSWYRDCRTVDVLNVLSTGNGGTIELLYMQLYALTTLAPARDFWLLRYTSVMEDGSLVVCERSLSNIQNGPSMPPVPPFVRAEMLPSGYLIRPCEGGGSIIHIVDHMDLEPWSVPEVLRPLYESSTLLAQRTTVAGLRQLRQISQEVSQPSVVGWGRRPAALRALGQRLSRSFNDAVSGFTDEGWSMIESDGIDDVTVHVNSSPGKLTGTMQNFVDGFSSMSSAVLCAKASMLLQNVPPAILLRFLREHRSEWADSGIDTYSAVSVKAGPCTLPVSRVGCVGGQVILPLAHTIENEEFMEVIRLENMAQYRDDVIMPSDIFLLQVCNGVDENAIGTCSELVFAPIDVSFSDDAPLLPSGFRIIPLDSKIDGSSPNRTLDLASTLEVGPAINRSPGEHSGHHGTAKSVMTIAFQFAFEIHLQESVAAMARQYVRSIISSVQRVAIALAPSCLGSNPSLRIPPGTPEAQTLAHWICQSYRCFLGAELLKAAATEGSEGVLKTLWHHSDAVMCCSLKALPVFSFANQAGLDMLETTLVALQDITIEKIFNENGRKTLFAELPQIIQQGFVYLQGGICLSSMGRPISYERAVAWKVLNDDENAHCLCFCFINWSFV	n.a.
Rs_24858	Rs_24858__TRINITY_DN68736_c0_g1_i2	1.15046	41.1406	-5.16882	3.00087e-07	0.000102534	Transcript DEG	Uncharacterized mitochondrial protein AtMg00310 (ORF154)	uncharacterized protein [Primulina eburnea]	Uncharacterized mitochondrial protein AtMg00310	sp|P93295|M310_ARATH	Uncharacterized mitochondrial protein AtMg00310	3.54e-42					mitochondrion [GO:0005739]			other_or_unresolved	P93295	M310_ARATH	reviewed	AtMg00310; At2g07737	Arabidopsis thaliana (Mouse-ear cress)					SUBCELLULAR LOCATION: Mitochondrion {ECO:0000305}.					Y08501;BK010421;AC006225;CP002685;	Mitochondrion;Reference proteome	CTCGGGTTACTGGAGATTTTAATGAGATTATAAATCTTTCAGAAAAGGAGGGGGGTAGAGATCGATCTGAATCCCCTATGTCAGATTTCAGATCGACTTTGGATTTTTGTAGGCTACGTGATATGGGTTTCATTGGGCCACCTTTCACATGGCACAACTGTCGCCCTCAACCAGCCTTTATCAAGGAAAGACTTGATCGAGTGGTAACTACTCTTGAGTGGATTGAACTTTTCCCGGTTACAAAGCTCCAACATTTAGATTTTTATGGATCTGACCATAGAATGCTAAAAATTGCGTTCCACAAAGGTCCCGTGAGCCACTCATCTCCAGCCAATCCTTTTAAATTCGAGCCTCTTTGGCGACTGTCTCCTGAATTCTCCTCCATCATTGCTGACTTCTGGACAAAGAGCTGCATTAATAATCCTCAATCAAGTACTGATCTCCAACGGGTCCTTGCTACATGTGGTCAACAATTATCTGCTTGGGGTAAAGCTACGTTTGGGCATTTAGATAGGAAAATTAAGGCCCTCCAAGATCATCTTTTCAGGTTACATAATAATTCATTGGATTATGATAGCCCCAGGATCCACTCATGCCAGTTACGTTTGGACCAATTATTAACTCTACAGGAATACTATTGGCATCAAAGGTCTCGCATTAGTTGGCTCTCGGCTGGTGATCGCAACACAAAATTCTTCCATCATCGGGCAAATCGACGTCGTCATAAAAATTTTATCTCTGGCATATTCTCTCATGATAATATTTGGGTTACTGACTCTCCTACCATTTCAGCCACCTTTGTAGACTATTTTTCTACGATCTTCACTACTTCAGGTCCCTCTTCTCAGGATTGGAATCCAGTTATACAAAGCATGGATAACATTGTCAACACGGCCATGAGCTCTCAATTGGATGCTACCTTTACTGAGACTGATGTTAAATCTGCCCTTTTCATGATGAGCCCTTGGAAAGCCCCAGGGCCAGATGGTTTCCATGCAGGGTTTTTCCAAGAACAATGGGCGCTCGTTGGACCAACAATTACCAATATCTGCCTGGGTATCCTAAATGATGGTAATTCTTATGGTAATTTAAATCACTCACAGATTGTTCTTATTCCAAAAGGGGCCAGCCCTATGCAAGTCACCCATTATCGCCCTCTCAGTATGTGTAATGTGGTCTCTAAAATCATTGCTAAGACTCTTGCTAACAGGCTCAAATCCTTTTTAGTAGATATTGTTTCTTCTGAACAAAGTGCATTTGTGCCTGAGCTCTGACAATATTTTGATTGGCTTTGAATGTTTACATAAGTTGCGAAGGCGGACTCAGGGGCTCCGTGGATTGATGGCTTTGAAATTGGACATCAGTAAGGCTTATGACAGAGTAGAATGAGGATTTTTGATAGCGGTCATGCAACGGTTGGGTTTTTCGGATAGATGGACTAATTGGATCATGCAATTTTTGGGATCTACTCAATTCTCGGTAAAAATCAACGGTAGTGTTTCATCTTGGTTCACCCCTTCCCGTGGTCTCAGGCAAGGATGCCCATTATCTCCCTACTTATTTATCATTTGTACAGAGGGTTTTCAAGTTTGATCCGCCAATTTTCTCGGGTTGGGCTGATGAAAGGAATTAAGTGTGCCAGATCTGCTCCAGTTATTACTCATCTTTTATTTGCCGATGACAGTTTGATTTTGTGTGATGCTGATGAAGTTAATTGCGGTTCTATTCGGACTATTATTTCTCGGTATTCTCGTGCTTCAGGTCAATATATTAACTTGCACAAGACATCTGTCACTTTCAGCCCTAATATGTCAGCTTCTCAGAAAGACCGAGTGTTTCATATCCTGGGAATTCTTCCTACTGAGTCCCATGATACCTATTTGGGCCTTCCTGCTGCTGTAGGCCGAAACAAAAAACGCATTTTTGATGGACTTAAACACCGCATTTGGCATAAATTGCAAGATTGGAAACGCAATCTATTCTCAGCTGCCGGACGAGAGGTTCTGATCAAATCTGTTGCCCAGGCCATTTCTACTTATACGATGTCCATTTTCAAACTTTCTGTTGGTGTTTGTTCAGCGATCCAACGAATGATTACAAAATTCTGGTGGGGCAATAATCTTGACAGGAAGGGAATCCATTGGATAAATGCAAAAAAACTTTGTCAGCCAAAGGCTTTAGGTGGTATGGGATTTCGTGATGTTTCTAATTTTAACCAGGCTCTTCTGGCTAAGCAGGATTGGCGTATACTCACTCAACCTCATTCTTTACTCTCTCAGATTTATAAAGCGAGATATTTCCCTTTGCATTCCTTTTTGCAGGCAAAGATTGGACCATCTCCCTCGTATGCTTGGCGCAGTATCCTTTGGGGACGAGATCTTCTTTGCAAAGGTCTTCGATGGCGTATTGGAGATGGCACTAATGTCAAGGTATTCCATGATCCTTGGCTGTTAAGGCCGTTACACTTTAAGCCAATCACAATCCCTCATGTTGATTTTTTAAATCTTAAAGTTGCTGATTTGATTTCTGATGATGGAGACTGGAATTGGGTGTTGATTCACCAATGTTTTTGGCCTGTTGACTTCGATGAATTTAAACGGATTCCCATCCAGTTTTTAAATGGAAATGACTTGTTGATCTGGCATTACTCTTCAACTGGGAAGTTTTCAGTAAAATCTGGATATCAACTAGCCAATCGTGGTTTTGTGGAAAGTAGTGTTGGTGAATGTTTGGCTGTTGCTCGGCCTTTTGCTAAACTTTGGGCCCTCAAACTTCCAAACAAGATTAAAATCCATACATGGAGGGCGTTCAATGACGCATTACCTACAAAGTTTAATTTGGGTAAGAGAGGTATTCAGCTGGATACTTTGTGTCCGTGGTGCCATTTGTTCCCGGAGAATGGATACCATGTTTTCTGGCAGTGTAAATGGGCTCGTAAAATTTGGAAGAAATCCTCTATTTGGCACCTGCTTTCTGTTTTTCGGGGATCTTCCTTTCGGGATTTGTGGGAATGGACCATCTTTCATGGGAATTCAACTGATTTGGGTGTTGTTGCGATGATTTCTTGGAGCCTGTGGACGGCTAGAAACCAATTTGTTTTTCATGGTAAATCGGAGACGGTTCCCACCGTCATTGCTCGTGCTGGCAACCTTTGGCAACAATTCTTAGCTGCCAAATTTCGACCCCTGTCTTTCATAATGAAGTTTTATCAGCCCGAAGAAATTGGCAACCTCCTCCAGTTGGTTTTGTGAAGATTAATGTTGATGTAGCAATCCCGTGTGCGACTGATTTTATAGGGGTTGGGGTTGTTGTTCGGGATTCCCAAGGGACCGTCTTATTATCTCTCTCCAAGCGTTTTTCTGGTGTGTTTTCACCGCAATCTGCGGAGCTTGTTGCAGTGCGTGAAGGTATTTGTGCTGCGATGCAATTTAGTTGGATCTACTGTCAGCTGGAAACAGATGCTGTGAATGTGATTCACGCTATCCGTGATTGTTCGCCTTGGCATTCTGATGCGTCTATTATTGAGTTTGTTCGTTCGTTCACTCAAATCAATACTGCTTCCTCGATTAACCATTGTCGAAGGGAGGCCAATGCTGTCGCTCACGAACTTGCATCTCGAGCGATCTCTCTGGGATCCACACCTTTGTCTGTGCATGACTGTCCCTTTTTTCTGCACTCTTGTGTATCTCATGACTTGCTG		n.a.
Rs_project_325030	Rs_project_325030__TRINITY_DN17807_c1_g1_i5	0	7.582	-5.16802	0.00118601	0.0280643	Transcript DEG														other_or_unresolved																	AAAAAGGAGCTAGATTTAACCACTCGCAGCCAAGAAAGTAGTACTCGGAGAGCCAATATAATAAAAGCCTCTCACCACATGGTCCATATTCTATTATATCTATCAAATTAACCCATCGATCTATCCTTCTTGATATACCACAGCTGTTAGTTTGCTTAGAAGCACAACCAAAAATCATACCATGTGGGCTGATCCTTGGTTAAAGGGGGGCAACTTAATGGCTTTGAGGAGTCAAAACTAAATTTTTTGGGAAAAGTACACATCAGTTCCAATAAGAAAACAAGGAAAACAAAATTCAAGACAGCAAGTTCGCAATAAGAAAGGAACAATTCTAAATTCATTCTAACTTCAAGATGTATAAAACATGGATTGAAAAATTGAACCTTCCAAACTCAGTTTCACCAAAATAATGATACTACAAAAGCCGACAAACATATATAACCTCAGATAAATCAGAAATCTCCACCAGAAAACATGGAAGGAACCAACAATGTCAGAGCTGAACATTAAAGATTTGACTTTCACCCCAAGACTCACAAATGCAAAATCTTCCTAAATATCTACAAATTAATTGGATATCGATTTCAAAATCAAAATCCGCATTCGAGCAACTGAAAATCCATGTGCCCACGAGATAAAAATAAGAGATCCAGCAAAACTATTTCAAAAAGACTAGAAGAAAACCAAGTATAAACCAATAAAACCAGAAAAATGTAAGCGAGTTCCAAACCAACGAAACACCAATACCAAACAAAACCAATCGAAAATATATAAAAATATCAGCCACAGTTCAGAACCTGCACAATCTCCCGATATGCAAAAGCCCATCAGTAGAGAAACCCGAGCACTTATCCAACTTCAACACCTCCAAAACCTTCCCG		n.a.
Rs_project_360193	Rs_project_360193__TRINITY_DN74273_c0_g1_i5	0	7.39986	-5.16743	0.00037613	0.0133709	Transcript DEG	Sulfoquinovosyl transferase SQD2 (EC 2.4.1.-) (Protein SULFOQUINOVOSYLDIACYLGLYCEROL 2) (Sulfolipid synthase SQD2) (UDP-sulfoquinovose: diacylglycerol alpha-sulfoquinovosyltransferase SQD2)	sulfoquinovosyl transferase SQD2-like [Primulina huaijiensis]	sp|Q8S4F6|SQD2_ARATH Sulfoquinovosyl transferase SQD2 OS=Arabidopsis thaliana OX=3702 GN=SQD2 PE=1 SV=1	sp|Q8S4F6|SQD2_ARATH	Sulfoquinovosyl transferase SQD2		PF13439;PF00534;		cellular response to phosphate starvation [GO:0016036]; glycolipid biosynthetic process [GO:0009247]; sulfolipid biosynthetic process [GO:0046506]	UDP-glycosyltransferase activity [GO:0008194]; UDP-sulfoquinovose:DAG sulfoquinovosyltransferase activity [GO:0046510]	chloroplast [GO:0009507]; chloroplast envelope [GO:0009941]; chloroplast membrane [GO:0031969]; plasma membrane [GO:0005886]; plastid [GO:0009536]		ath:AT5G01220;	other_or_unresolved	Q8S4F6	SQD2_ARATH	reviewed	SQD2 At5g01220 F7J8.200	Arabidopsis thaliana (Mouse-ear cress)	2.4.1.-	FUNCTION: Catalyzes the transfer of the sulfoquinovose moiety from UDP-sulfoquinovose to diacylglycerol during sulfolipid biosynthesis (PubMed:11960029). Sulfolipid contributes to maintaining a negatively charged lipid-water interface, a requirement for proper function of photosynthetic membranes (PubMed:11960029). Sulfolipid may also function as a substitute of anionic phospholipids under phosphate-limited growth conditions (PubMed:11960029). {ECO:0000269|PubMed:11960029}.	CATALYTIC ACTIVITY: Reaction=UDP-alpha-D-6-sulfoquinovose + a 1,2-diacyl-sn-glycerol = a 6-sulfo-alpha-D-quinovosyldiacylglycerol + UDP + H(+); Xref=Rhea:RHEA:49468, ChEBI:CHEBI:15378, ChEBI:CHEBI:17815, ChEBI:CHEBI:58223, ChEBI:CHEBI:60009, ChEBI:CHEBI:131487; Evidence={ECO:0000269|PubMed:11960029};	PATHWAY: Glycolipid biosynthesis. {ECO:0000269|PubMed:11960029}.	SUBCELLULAR LOCATION: Plastid, chloroplast membrane {ECO:0000255, ECO:0000269|PubMed:21506606}; Single-pass membrane protein {ECO:0000255}.	Glycosyltransferase group 1 family, Glycosyltransferase 4 subfamily	IPR001296;IPR028098;IPR050194;		NP_568085.2;	AF454354;KJ138712;AL137189;CP002688;AY045961;BT005796;	Chloroplast;Glycosyltransferase;Lipid biosynthesis;Lipid metabolism;Membrane;Phosphoprotein;Plastid;Reference proteome;Transferase;Transit peptide;Transmembrane;Transmembrane helix	TGGAGAGCCCGAGAAACCGCTAATAATTCATGTGGGACGGATTGGAGTTGAAAAGAGCTTGGATTTCATCAAAAGGTCTGTTCCTTGTTGATCTGTTATCTTGTAGTCGTCTTTTGTAAGCATTAAACTTTGTGTCGTTTTTTAAACAGGGTGATAGACAGGCTTCCAGAAGCTCGAATAGCTTTCATTGGGGATGGACCTTATAGGTGAGATGGATTGACAATTAAATGTCCATGGTATTCAAATAATTGTGCAAGATTGAGCAGTTGTCCGTGTTAAATTTTATAGCTAATAGTAAGGGTGCAATGCAAATATTATAAACCATTTGCACTTCAAGTACTACATTTCGATCATTGTGTCACATAATAGCCACGCAAGACAGTGGTGTCAATTATTATTACCCAACACATTAATGTCCCATAACATCCACAAAGGACAGTGGTGTAAATTATTGTTGCCAACACATCAGTTTTTTAAGCTTATTTTGTGGAGTGTCAGGGAGGAGCTCGAGCGGATATTCTCAGGCACGCCTGCAGTATTTACTGGTATGTTACAAGGCGAAGAGCTCTCACAAGCGTATGCCAGTGGAGATGTT		n.a.
Rs_project_304801	Rs_project_304801__TRINITY_DN13947_c2_g1_i14	0	7.92913	-5.16681	0.000113086	0.0061228	Transcript DEG	sp|P04146|COPIA_DROME Copia protein OS=Drosophila melanogaster OX=7227 GN=GIP PE=1 SV=3	uncharacterized protein [Primulina eburnea]		sp|P04146|COPIA_DROME	Copia protein (Gag-int-pol protein) [Cleaved into: Copia VLP protein; Copia protease (EC 3.4.23.-)]	1.47e-78	PF13976;PF22936;PF14223;PF00665;PF07727;PF25597;PF00098;		DNA biosynthetic process [GO:0071897]; DNA integration [GO:0015074]; DNA repair [GO:0006281]; proteolysis [GO:0006508]	aspartic-type endopeptidase activity [GO:0004190]; ATP binding [GO:0005524]; nucleic acid binding [GO:0003676]; zinc ion binding [GO:0008270]	DNA polymerase complex [GO:0042575]			other_or_unresolved	P04146	COPIA_DROME	reviewed	GIP COPIA	Drosophila melanogaster (Fruit fly)	3.4.23.-						IPR043502;IPR025724;IPR001584;IPR054722;IPR039537;IPR012337;IPR036397;IPR013103;IPR057670;IPR001878;IPR036875;			X04456;X04456;X02599;X02599;X02600;X02600;X13719;X54147;BT011428;	3D-structure;Alternative splicing;Aspartyl protease;ATP-binding;Direct protein sequencing;Hydrolase;Metal-binding;Nucleotide-binding;Protease;Transposable element;Zinc;Zinc-finger	CACCAACCTCTTGAACTAATGTGTGATAACCAAGCTGCTATTAGCGTATCAAAAAATCCAGTCCATCATGATCGCACCAAGCATATTGAAGTGGATCGACACTTCATCAGTGAGAAAATCGAAAAAGGGGTGATCGATCTCAAATATGTCCCAACTCAGATGCAAACTGCAGACATCCTGACTAAAGCTCTCTTCAAACCAAATTTCGAAGAACTAAGTCACAAACTGGGCATGATAAATCTCTATGACCCAGTTTGAGGGGGAGTGTTGAAAATAAGACTCAAATTGTTATTATTGTTTATTCTAAATTAGGAGTAGATTAGGTTGTTATTATTTGATTTAATTAGACTATGAAATGATTTTGTTAAGTAAGGTAAATTAGGGTTTTGTTTCTACTTTAAATACAATGTAATTGTTTACCTTTGAAATATGGAATAAACGGAGTTTCTCCTCCCTCTTCTCTCTGTACAAAATCATCATGGTATCAGAGCCATAAACGATCCTTCGCAGCCCATCCCTAATTGCTACTTGCTGCCCCTCCGTTCAATCAACTCTCTCGCAGTGCCTCGCGATTCATGACAAAATACGGAATGGCCTCTTCATCAAAAATCGATGTCATTCCAATACCCTCGGATTCATCTCTTCCGATTACCTCCCACAAACTCAATGGCCAAAATTTCCTCCAATGGTCTCAATCCATAAAAATGTTCATCTGTGGAAAAGGGAAGGAAGACTTCCTGTCCGGCGAATCCACATGTCCCGAGCCCTCCGATGCGAAATTTCGAACATGGAACACTGAAAATAACATGGTCATGTCATGGTTGATCTCTTCCATGTTGCCTGAAATCGGCGAGAATTTTCTCCTCTATAACTCCGCTCACGACATATGGGTTGCGGCACGAGAAACGTATTCCTCTCGTAACAATATTTCCGAGTTGTTTGCCATTGAAAGTACCCTCCAGGACCTGCGCCAAGGGGACACATCCGTCACGGACTACTTCACAGCCCTAACCCGACAATGGCAGCAATTGGATTTGTTTGAAATCCATGAATGGAAGTGCACGGATGACCAAAATCGTTTCCGCACCATTGTTGAACAAAAGCGAATCTTCAAATTTCTATCAG	MTKYGMASSSKIDVIPIPSDSSLPITSHKLNGQNFLQWSQSIKMFICGKGKEDFLSGESTCPEPSDAKFRTWNTENNMVMSWLISSMLPEIGENFLLYNSAHDIWVAARETYSSRNNISELFAIESTLQDLRQGDTSVTDYFTALTRQWQQLDLFEIHEWKCTDDQNRFRTIVEQKRIFKFLS	n.a.
Rs_68915	Rs_68915__TRINITY_DN60556_c1_g4_i6	0	7.61676	-5.16638	0.00126149	0.0291887	Transcript DEG	Fructose-1,6-bisphosphatase, cytosolic (FBPase) (EC 3.1.3.11) (D-fructose-1,6-bisphosphate 1-phosphohydrolase)	fructose-1,6-bisphosphatase, cytosolic [Primulina eburnea]	Fructose-1,6-bisphosphatase, cytosolic	sp|Q43139|F16P2_SACHY	Fructose-1,6-bisphosphatase, cytosolic	4.55e-81	PF00316;PF18913;		fructose 1,6-bisphosphate metabolic process [GO:0030388]; fructose 6-phosphate metabolic process [GO:0006002]; fructose metabolic process [GO:0006000]; gluconeogenesis [GO:0006094]; sucrose biosynthetic process [GO:0005986]	fructose 1,6-bisphosphate 1-phosphatase activity [GO:0042132]; metal ion binding [GO:0046872]	cytosol [GO:0005829]			other_or_unresolved	Q43139	F16P2_SACHY	reviewed	CFBP	Saccharum hybrid (Sugarcane)	3.1.3.11		CATALYTIC ACTIVITY: Reaction=beta-D-fructose 1,6-bisphosphate + H2O = beta-D-fructose 6-phosphate + phosphate; Xref=Rhea:RHEA:11064, ChEBI:CHEBI:15377, ChEBI:CHEBI:32966, ChEBI:CHEBI:43474, ChEBI:CHEBI:57634; EC=3.1.3.11;		SUBCELLULAR LOCATION: Cytoplasm.	FBPase class 1 family	IPR044015;IPR000146;IPR033391;IPR028343;IPR020548;			X89006;	Carbohydrate metabolism;Cytoplasm;Hydrolase;Magnesium;Metal-binding	CTCGTGGTGAACCAACTTTAGACAATGTGTTGCAACCTGGAAAGGACATGTTGTCTGCTGGCTATTGCATGTATGGGAGCTCTTGCACGTTTGTTTTAAGTACTGGAACCGGAGTCCACGGTTTCACGCTCGATCCATCTCTTGGTGAGTTCATACTGACTCATCCTGATATCAAGATTCCTAAGAAAGGAAAAATTTATTCTGTTAATGAAGGAAATGCCAAGAACTGGGATAGCCCAACTGCAAAGTATGTGGATAAATGCAAGTTCCCTAAAGATGGCTCGCCATCAAAATCTCTACGATATATCGGAAGCATGGTAGCGGATGTACATCGGACATTACTTTATGGAGGCATCTTTCTGTATCCAGCGGACAAGAAAAGCCCGAATGGAAAACTGAGGTAACCAACTTGTGATTTCTCATGTAAAATTCAGGTTACTCAAATCACCGAACAAACTTTCTTCGCTGAGTTTTATGTAACAGGGTTCTTTACGAAGTTTTCCCCATGTCGTTTTTAATGGAACAAGCTGGAGGACAGGCATTTACAGGGAAACAAAGGGTAACTTCATTTTGACAGATAAAATCCGACATTTTCGTAGGAAAACAGGATATGTGATGTAAATGTAATAAATATTGCAGGCACTTGATTTTCGAGCAAGGGGACAAAAAAGATGACTCTTCTAACTGAATAATTGTAATGGAATCCATCATCACAAGAAATAAGTGATTATAATAGGGGTCTAATACATTCATTTAACTTTTATAATTTTAATTTAAAATTAAAGTTTATTGCAGATAATAGAGAATACATAAATAATAAAAGATTTAACAAAGTTAACGACGGCCATGGAGGAACCGACTCCAACGAACACGAAAAGGAAGGTGCAAATGAACTCAACAACGAGGGCTTGAAGGCAGTCTGGTTTGAAGACTTCTCCGACATTGCCTAAAGCTATCTTCCCCATTTTTCAATATTTATTGTAATTTTTAAGAAATTAAATTTAAATATTTTACTATATATGATTTTTGCCTTGGTTTCCCCAAGTAATATCATGGGGGGGTATTTATAGGAC		n.a.
Rs_35097	Rs_35097__TRINITY_DN71371_c0_g1_i9	0.772821	27.4827	-5.166	5.50267e-05	0.00382529	Transcript DEG	BTB/POZ domain-containing protein NPY1 isoform X1;	phototropic-responsive NPH3 family protein NPY1-like [Primulina huaijiensis]		sp|Q8H1D3|NPY1_ARATH	Phototropic-responsive NPH3 family protein NPY1	4.85e-204	PF00651;PF03000;		apical protein localization [GO:0045176]; basipetal auxin transport [GO:0010540]; cellular response to auxin stimulus [GO:0071365]; cotyledon development [GO:0048825]; flower development [GO:0009908]; inflorescence development [GO:0010229]; positive gravitropism [GO:0009958]; positive regulation of flower development [GO:0009911]; protein localization involved in auxin polar transport [GO:1901703]; protein ubiquitination [GO:0016567]; regulation of auxin polar transport [GO:2000012]		apical plasma membrane [GO:0016324]; cell periphery [GO:0071944]; cytoplasm [GO:0005737]; cytosol [GO:0005829]; late endosome [GO:0005770]; nucleus [GO:0005634]; plasma membrane [GO:0005886]		ath:AT4G31820;	other_or_unresolved	Q8H1D3	NPY1_ARATH	reviewed	NPY1 ENP MAB4 At4g31820 F11C18.20	Arabidopsis thaliana (Mouse-ear cress)		FUNCTION: May act as a substrate-specific adapter of an E3 ubiquitin-protein ligase complex (CUL3-RBX1-BTB) which mediates the ubiquitination and subsequent proteasomal degradation of target proteins (By similarity). Coregulates with PID the auxin-mediated plant organogenesis (PubMed:18000043, PubMed:21490067). Regulates basipetal PIN proteins (e.g. PIN1) polarization to establish inward auxin transport from the L1 surface of incipient organ primordia; this process is essential for the progression of flower organs development (PubMed:16107478, PubMed:21490067, PubMed:24395791). Recruited to the plasma membrane by PINs (e.g. PIN1 and PIN2) and, in concert with AGC kinases-mediated (e.g. D6PK and PID) PINs phosphorylation, maintains their cell polarity (apical or basal) through limiting lateral diffusion-based escape (PubMed:33705718). Induces auxin response in inner cell layers through a shift in PIN1 localization (PubMed:24395791). Influences cotyledon development by regulating auxin distribution mainly in the protodermal cell layer (PubMed:16107478, PubMed:21490067). May play an essential role in root gravitropic responses (PubMed:17913786, PubMed:19075219, PubMed:20833732, PubMed:21490067). {ECO:0000250|UniProtKB:Q66GP0, ECO:0000269|PubMed:16107478, ECO:0000269|PubMed:17913786, ECO:0000269|PubMed:18000043, ECO:0000269|PubMed:19075219, ECO:0000269|PubMed:20833732, ECO:0000269|PubMed:21490067, ECO:0000269|PubMed:24395791, ECO:0000269|PubMed:33705718}.		PATHWAY: Protein modification; protein ubiquitination. {ECO:0000250|UniProtKB:Q66GP0}.	SUBCELLULAR LOCATION: Late endosome {ECO:0000269|PubMed:17913786}. Cell membrane {ECO:0000269|PubMed:21490067, ECO:0000269|PubMed:33705718}. Cytoplasm, cytosol {ECO:0000269|PubMed:21490067, ECO:0000269|PubMed:33705718}. Note=Colocalized with PID (PubMed:17913786). PIN1- and PIN2-dependent polar localization at the cell periphery almost identical to PIN proteins polarity, starting in protodermal cells at the early heart stage and later converging to the tips of cotyledon primordia; this localization is enhanced by PID (PubMed:21490067). {ECO:0000269|PubMed:17913786, ECO:0000269|PubMed:21490067}.	NPH3 family	IPR000210;IPR043454;IPR027356;IPR011333;		NP_001327983.1;NP_194910.2;	AL049607;AL161579;CP002687;CP002687;AY091021;AY150514;	Cell membrane;Cytoplasm;Endosome;Membrane;Phosphoprotein;Reference proteome;Ubl conjugation pathway	CTCGATTTCACTGTTCCACTCTGTTCACACCACTAAATCCCAGTCCAATGGAGGAGGTCCCCCTGCATACATACTCCATACACGCACAAATAAATACACAAATCGTAGGTGGTCTCTCTCTTCTGCAAGAATTCAGAATAAAGCTGAGCGATGACCATTCACGTACATGGGATACTCTTGAGATTCGCAATTTAAAGAAGAGATCTTGGAAAATCAGGAGGAGTTATAGCTAAGGCGGCTGGAATTTAAGGACCCATCTTTAAGTATTGAGGGTTGGTGTAAAATAAACATTTCAACAGTAAAGCGTCACATTGCAATGTCATCGCGGTGATATTTGTAACGAGGGTCTCTAAATTCTTGAAATTGAAGACACCATTTTCGTGAAGAGAGAAATGAAGTATATGCAGTTGGGATCAAAGCCTGATGCTTTCCAAGCTGTAGGGAACTGTGTAAGGTTTGTGTCATCTGAACTGGAAACCGACGTTGTTATTAATGTTGGCGAACTGAAGTTTCATCTCCACAAGTTTCCTCTCCTGTCCAAGAGCAATAAAATACAAAAACTGGTATCAAAATCCAGTGAGGAGGGGCTCGATGAAATTGAGTTGGTCAATTTTCCTGGTGGATCAAAGGCATTTGATATATGTGCGAAATTCTGTTACGGAATGGTGGTGACTCTTAATGCCTACAATGTCGTGGCTGCACGTTGTGCAGCGGAGTATCTTGAGATGACTGAGGATATGGATAGAGGAAACCTTATTTTCAAGATCGATGTATTTCTCAATTCCAGCATTTTTCGCAGCTGGAAAGATTCTATTATCGTTTTGCAGAGCACGGATACTCTTCTCCCATGGTCTGAGAACCCAAAGGTGATTGGAAGGAGCATAGATTCAGTTGCATCTAAAACTTCAGTTGATCCCTCATTAATTTCTTGGTCGTATACTTGTAACCGAAACACAGCGTCATTGGACAAGATAACTCGGAGTGAAATAAGATTCCCCGATAAAACAGGATACGCTCCTAATGATTGGTGGGTTGAAGATATATGCGAGTTGAACATCAATCTGTTCAAGCGAGTTATGATTGCCATAAAATTAAAAGGCAGAATGGACGGTGGCGTAATTTGTGAGGCATTGAGGACTTACGCAGCCAAATGGCTGCCAGACTCTGTCGATGCATTGGTTTCTTCTGTCAATAGTCTCAAGAACAAATCTTTAGTCGAAACTGTAATTTGCTTACTGCCTTCTGAAAAGGGTGTCAGATGTTCTTGTAATTTCTTACTTAAACTACTTAAATTTGCTATTCTGTTAAATGCTGACGAGTCTTTAAAGGAAGATCTGATAAGAAGTGTGGGTTTAAAGTTGGATGAAGCTTGCGTAACTGACCTATTGATCCCATCGAGATCGCCTCAGACCACCGTGTATGATATTGAGCTAGTTCAGAAACTAGTAGATCAATTTATGACCAATGGGGAAAGTAACAGGAGCTTGAAAGCCGCAGAAAAGAATGGTAGAATCGAAGGCGACTTTGTTTTAGGACATGGGTCTTGGATAAGAGTTGGGAAGATCATTGATAGTTATCTTTCAGAGGTTGCCCGTGATCCAAATCTTTCGGTTGTCAGTTTCATTGATTTGGCACAGTCACTTCCCCAGTCAGCAAGGCCAATTCATGATAGGTTATATGGTGCTATTGACATTTATTTGAAGGAGCACCCGAGTTTGACAAAAACCGAGAGAAAGAACTTGTGTGGGCTAATGGACGTCAAGAAATTGACGACAGACGCAAGCACGCATGCAGCACAGAATGAGCAGCTACCCCTTCGTGTGGTGGTTCAAGTCCTATTTTTCGAACAAACTAGAGCAGCTGCAAGTGTTCACATTCCAAGAAACAACGAAGCGAAATGGACGAAAGCAACCCCAGAAAACACCAAATCCCTTCGAAAGCAAATGGACGATTTGAAGGTAAAAGAAGAGTCTGAATTGGTCAAAACTGGAAAGTTAAAAAAGGGAGGGAGCAAGAAAACAGGATCCGGGGTGATGTTGCTGCCGTCTCGTTCAAGAAGAATCTTTGATAAGCTGTGGATTGTGGGTAAAGGGCTGGGAAATGGTGATAACAGGAGTTCAGAGACGTCTGCGAGTTCACAGAGCCCCATTTCTATGGTACAAGGGGATATTAAGTCCTCTGGTTCATCTTTAAGACAGAGGAGATATTCGATTTCTTAGAGCATCATCTCAATGTTTGTATGAGCTTAAATGAAGGGAAAGCAATGTAAATGTAAAGTTGTAGGATCTGTGTTACAGTTGATTAAGATTTGGCCAGATTTAGAGGTTCTTTTGATCAGTTTCTTGGATATTAGTTTTGTGCCGTACTGGGTCAATTTGTGTATTTATTGTGATATGTTTTTTGTGCG	MKYMQLGSKPDAFQAVGNCVRFVSSELETDVVINVGELKFHLHKFPLLSKSNKIQKLVSKSSEEGLDEIELVNFPGGSKAFDICAKFCYGMVVTLNAYNVVAARCAAEYLEMTEDMDRGNLIFKIDVFLNSSIFRSWKDSIIVLQSTDTLLPWSENPKVIGRSIDSVASKTSVDPSLISWSYTCNRNTASLDKITRSEIRFPDKTGYAPNDWWVEDICELNINLFKRVMIAIKLKGRMDGGVICEALRTYAAKWLPDSVDALVSSVNSLKNKSLVETVICLLPSEKGVRCSCNFLLKLLKFAILLNADESLKEDLIRSVGLKLDEACVTDLLIPSRSPQTTVYDIELVQKLVDQFMTNGESNRSLKAAEKNGRIEGDFVLGHGSWIRVGKIIDSYLSEVARDPNLSVVSFIDLAQSLPQSARPIHDRLYGAIDIYLKEHPSLTKTERKNLCGLMDVKKLTTDASTHAAQNEQLPLRVVVQVLFFEQTRAAASVHIPRNNEAKWTKATPENTKSLRKQMDDLKVKEESELVKTGKLKKGGSKKTGSGVMLLPSRSRRIFDKLWIVGKGLGNGDNRSSETSASSQSPISMVQGDIKSSGSSLRQRRYSIS	OTHER	Target P
Rs_project_322207	Rs_project_322207__TRINITY_DN6155_c1_g1_i1	0	7.43447	-5.16546	0.00010364	0.00579235	Transcript DEG														other_or_unresolved																	TCTATTCTCTCCTATTCAATGATCTCGAGGTTTTTAAGTCGAAAATAAACAAGTTTTGTGAGCTTTTTATAAGATTCATGAGTTACTCCACTTATCAACAACCAGTTTTAAGCTGCAACCTCATGAATTCTTAACATTGTATCAAAGTTAGATTTCAATACTATATTAGAGTCGGCTTACTCACCGTTACCGCATATCAATCCACTTGTTCGACTTACATAATATCACACGTGAGCCTACATTGAAAATTTACAAGCCTTGTGAGCTTTTTAAAAGATTCACGTGTTACTCCACTTATCACCAATTAATTTTAAGTTTGAACCACGTAAATTCTTAACATGGTAAGGCTTGTTTCAATCATGTATCAGAGCCAGTTTGTTCACCGTCACCCGCA		n.a.
Rs_41639	Rs_41639__TRINITY_DN72967_c1_g2_i4	0	7.66348	-5.16519	0.00153442	0.0329731	Transcript DEG	receptor-like protein kinase HSL1;	receptor-like protein kinase HSL1 [Primulina eburnea]												other_or_unresolved																	CTCGTTCTGGCCGAATTCCGGAGAATTTATGTCTTATGGGGGTGCTTGAAGAGTTGTTGATGATAGAAAATTCATTTTCCGGCGGGATTCCTATGACTCTCGCCTCCTGCACGAGCTTGGAGCGCGTGAGATTGGGGCATAACAAGTTATCCGGTGATGTCCCTGTAGGATTTTGGAGTCTTCCACGCGTGTCATTAATTGAGCTTATGGGCAACTCATTTTCTGGTGGAATTGCCAAAACTATTGCTGGCGCGTTTAATTTGTCTCAGTTGATTTTGTCGGAGAATAATTTTTCCGGTACTGTTCCAGAGGAGATCGGATTTTTAGAAGATTTAACGGAGTTTTCGGGCTATTGTAACAACTTTGCAGGTTCTTTGCCCAGCAGTATCGTGAATCTTGGTCAATTAGTGAAGTTTGATCTTCATGACAATGGATTATCCGGTAAATTTCCAGTTGGAATTCATACTTGGAAGAAGCTAAATGAGCTGAATTTAGCAAATAACAAATTTTCAGGTGACATTCCGGATGAAATAGGGAGCTTAGCTGTCCTGAATTATTTGGATTTGTCCGGAAACCAATTCTACGGCAAAATCCCAGCAGGGTTGCAGAACTTGAAACTTAATCGGCTCAACTTGTCGAATAATCGTCTTTTTGGAGACATTCCACCGTTGTATGCCAAGGGAATGTATAAAGACAGCTTTTTAGGCAATCCAGGATTATGTGGAGATAT	RSGRIPENLCLMGVLEELLMIENSFSGGIPMTLASCTSLERVRLGHNKLSGDVPVGFWSLPRVSLIELMGNSFSGGIAKTIAGAFNLSQLILSENNFSGTVPEEIGFLEDLTEFSGYCNNFAGSLPSSIVNLGQLVKFDLHDNGLSGKFPVGIHTWKKLNELNLANNKFSGDIPDEIGSLAVLNYLDLSGNQFYGKIPAGLQNLKLNRLNLSNNRLFGDIPPLYAKGMYKDSFLGNPGLCGD	n.a.
Rs_project_385605	Rs_project_385605__TRINITY_DN53067_c0_g1_i4	0	7.75203	-5.16497	0.000311366	0.0118583	Transcript DEG	Retrovirus-related Pol polyprotein from transposon RE1 (Retro element 1) (AtRE1) [Includes: Protease RE1 (EC 3.4.23.-); Reverse transcriptase RE1 (EC 2.7.7.49); Endonuclease RE1]	endoribonuclease Dicer3b-like [Dorcoceras hygrometricum]	endoribonuclease Dicer3b-like [Dorcoceras hygrometricum]	sp|Q94HW2|POLR1_ARATH	Retrovirus-related Pol polyprotein from transposon RE1	2e-12	PF13976;PF22936;PF14223;PF00665;PF07727;PF25597;		DNA integration [GO:0015074]; DNA recombination [GO:0006310]; proteolysis [GO:0006508]	aspartic-type endopeptidase activity [GO:0004190]; endonuclease activity [GO:0004519]; nucleic acid binding [GO:0003676]; RNA-directed DNA polymerase activity [GO:0003964]; zinc ion binding [GO:0008270]				other_or_unresolved	Q94HW2	POLR1_ARATH	reviewed	RE1 RF12 RF28 At1g58889 R18I; RE1 At1g59265 T4M14.18	Arabidopsis thaliana (Mouse-ear cress)	2.7.7.49; 3.4.23.-		CATALYTIC ACTIVITY: Reaction=DNA(n) + a 2'-deoxyribonucleoside 5'-triphosphate = DNA(n+1) + diphosphate; Xref=Rhea:RHEA:22508, Rhea:RHEA-COMP:17339, Rhea:RHEA-COMP:17340, ChEBI:CHEBI:33019, ChEBI:CHEBI:61560, ChEBI:CHEBI:173112; EC=2.7.7.49;				IPR043502;IPR025724;IPR001584;IPR054722;IPR012337;IPR036397;IPR013103;IPR057670;			AB605839;AC027036;AB078516;CP002684;AB028223;	Aspartyl protease;DNA integration;DNA recombination;Endonuclease;Hydrolase;Magnesium;Metal-binding;Nuclease;Protease;Reference proteome;Transferase;Zinc;Zinc-finger	ACAAACTGCCTCTCTATAGGATGAAGGCTCAGAAAGACGGTGAATAGAGACTAGAAAGGAAACAAAAGAGCTAGAATAACAAGATTATGCAAAATGAGGTACTTGAGTAGACTTACGAGTACCCGTAGGATAGGGATGAAAACGAGGACCCGTAGTCTCAAGAGGTGATTGAGCAACCGTAGGAGGAGATGGAGCAACAGATGTATGAGGAGCCAAAGTACCGGCATCAACATAACTATCAAAAGGAACCCTACATGAATCATGATCTGAAACAGGAGTGGATGAGCGCGGAACTGGGGTTGAGACATCAATAGTGAACAGATCAATGTTGAGATCAGACCTGGTCGTAGTATCAGAACTAACAGGGATACAAAAGAAAGGTACATGTTCAAGAAATACAACATGACAAGAGACATAATTTTTTACTCACCGGATCAAAATAATGATATCTTTTTTGTCCCGCACCATAACCCAGAAAGACACAAATAGCAGACTGTGAGACAATTTACTACAATCGACATGAGGACGAAGTACAAAACATGTAGAGCCAAAAACACGCAGGGAAGAGTAATCGGGAGCATATTCATACAATTTCTCAAAAGGTGACAAACCTGAATTGTGTGATATTGGAATCCTATTAATCAAATCACTAACAGTAAGAATTTCTTCTCCCCAAAACTTACTAGGAACTGAGGCAAACAATAACAGAGAACGTACAGTTTCAAAATGGTGTCTATGTTTCCTTTCAGCAACACCATTCTACTCGGGAGTGTCTGTGAAAACAGTTTGATGAAGAGTTCCATCAAAAGTAAGTAATCAGAAAAGATATTGGAAGTGTACTCCCCAACCAGAGCACACCGAAAGCACTTGATAATAGCGGAATATTGCGTTCTAACAAGAACTCGAAATTCATTGAAGATGCTAAAGAAGTCATAGCGACGTAACAAGTATAATAATCAATAAAAGAAACATAATATCGTGAACCCCCTTTGTAGTTATGGGAGAGGTCCCCAGGCATCAGAATGGTCAAAGATCAAATGGAGCAACTGAA		n.a.
Rs_project_375201	Rs_project_375201__TRINITY_DN79052_c0_g1_i2	0	7.44673	-5.16474	0.000454407	0.015144	Transcript DEG	Protein STRICTOSIDINE SYNTHASE-LIKE 2 (AtSSL2) (Strictosidine synthase) (Strictosidine synthase 10) (AtSS10)	protein STRICTOSIDINE SYNTHASE-LIKE 2-like [Henckelia pumila]	Protein STRICTOSIDINE SYNTHASE-LIKE 2	sp|Q9SLG8|SSL2_ARATH	Protein STRICTOSIDINE SYNTHASE-LIKE 2	1.6e-16	PF20067;PF03088;			hydrolase activity [GO:0016787]	extracellular region [GO:0005576]; vacuole [GO:0005773]		ath:AT2G41290;	other_or_unresolved	Q9SLG8	SSL2_ARATH	reviewed	SSL2 SS10 STS At2g41290 F13H10.16	Arabidopsis thaliana (Mouse-ear cress)					SUBCELLULAR LOCATION: Vacuole {ECO:0000250}.	Strictosidine synthase family	IPR011042;IPR018119;		NP_181661.1;	AF076979;AC005662;CP002685;BT015732;BT020191;	Glycoprotein;Reference proteome;Signal;Vacuole	ATTTGTGTACCCAAAATTAACCCCGTCCAATTGTTTTGCAAGTGTGGTCCCAAGCCCACCATCTAGGCCCACTTCAATCAAGCCCATATATGCATCGGCTATATAGAGGTGACCAGTTTGTTCGTTGAACCTCAGGCCTAATGGCCTCCCACAAATGTGCTCCATAATTGAGTGATCGTTTGGACCTTCACATCCATATCTATTATTGAGTTAAATTTTATAAATTAGCTTTAATCTAAATAGATTAATTAAAATCAACAGATTCTAAACTCAAGCTATCTTGCCCAAACTTACAAAGTACTAACGCTTTAATTATCTTCCCTCATTATATTGAAAGAGATTTAGAATTTGGCCCCTAACCTAACCTCATTTACAATAAATGACATGAGATGATGGGCCAATTGCCAAACTGGGAGAGTAATGAAAATTAACTCCTAAAAATATCTTTCTTTTTTCAATTAAAATAATATATATATGTTTGGATTGAGTTCTTTGATTTTATATATACATCTTTATATGCCTATTTTAATTTCGTTTTCATGCAGATAATTTTTTCAATAAGAAATATCAGATTTTCTGATATGCTGATTTAACATTACGAAATTGGAAGGTAACTTATTATGTTTTAACAGGTGAACGGATTGGGTCGCCCGTGGCTCGGCAAGGCCTTAAATTTTTTTAAACCAATAATATATTAAAAGAAATAAAAAAATAAAAAAATCAATGTGTTCTGTACCGCCCAATGGCCAGACCCAGCACGACCCGTATTTCATGGGCCTACGGTGCCGAGCAGCATGTTTTCACGGGCCATGCCGCCTTGCCACTACTGTGTTTTAATGTTTAATAAACTTCTCGTTTGGGTCCTATTTATGTACCGACTCAATATGATCATAAGTATGTGACCATCAGAAAACATATGGAATACATATGTTTTCGCCTGGCAGCAAAAGTTTTAAATTTAAATTACAATGAGTAAAGAATCAAGCTACAAGTCTCGATCTATGCGAAAGGCACTGGTTTTTTTGTCTTTCTTTCGGTTTCATTGATAGCAGAAAAACGGATTCTATAGGGACG		n.a.
Rs_project_329254	Rs_project_329254__TRINITY_DN15389_c0_g1_i4	0	7.56989	-5.1647	0.000188502	0.00859491	Transcript DEG	protein furry-like [Dorcoceras hygrometricum]	protein furry-like [Dorcoceras hygrometricum]												other_or_unresolved																	CGAAGGTACTGTCCATCCTGTACTTGAGCAGTTTCAATCCGACGCCTGGCAAGAGGAAGGAACCGTTGCAGCAGCGCATCAACAATCAGCTTTGCCGCACTTCCAGCCTTCATTCCTTTCTCCAATAAAACTAATGAACTCCCGAATTCCAACTTCAAAATTTCATCTCAACCCTAAAATGTTTTCCCCAACCACGATCTAAATCCACAAACTCACACCAAACGGCAAAAATCAGTTAAATTTTTTTTCTTCGAGTAAAATTCAGTTCAACATAACACGCAATACATCCGACCAGCAAAATACCAAACAGGTCAAGCATCAAATCGGATGAAAAAAGATAGGTCTTCGAATGTGCCCTTGAGACTTGGAGTGAATATTTACAGCGCCTCGTTCTTCAATTACAGCTTGCAAATTCCATTTCTTCCTCGGCTCCCATTTTCGATTGGTGGGGTGGGGTGGCCCAGCGGAGACATTATTATTTAATACTATGTTTCCTATCCCGTTAGCTGTCTATCTCTGCTATTCTGGCAATCGAAGATGCGGGTTAAGCAACGGGGTCGTTTTCGATGCCAGGCGAAAGATCTCGTTCGCCAAATACCTAGTGCCCTGTTCGTCCCTCCTTGTGCCCCGGTAGACCGCACCCCCATGCCCCTTCTTCGTCTGCACATCATGCACCAGACGCCGTCACCCGTGCTACGGACGCCCGGAC		n.a.
Rs_9324	Rs_9324__TRINITY_DN63316_c0_g3_i3	0.404168	14.6848	-5.16395	0.000112936	0.00612068	Transcript DEG	protein MARD1;	FCS-Like Zinc finger 13-like [Primulina huaijiensis]		sp|Q8GRN0|FLZ13_ARATH	FCS-Like Zinc finger 13	7.24e-109	PF04570;		cellular response to hypoxia [GO:0071456]; response to salt [GO:1902074]	kinase binding [GO:0019900]; zinc ion binding [GO:0008270]	cytosol [GO:0005829]; mitochondrion [GO:0005739]; nucleus [GO:0005634]		ath:AT1G74940;	other_or_unresolved	Q8GRN0	FLZ13_ARATH	reviewed	FLZ13 DUF581-5 At1g74940 F25A4.9 F9E10.21	Arabidopsis thaliana (Mouse-ear cress)		FUNCTION: May act as an adapter to facilitate the interaction of SnRK1 complex with effector proteins, conferring tissue- and stimulus-type specific differences in the SnRK1 regulation pathway. {ECO:0000269|PubMed:24600465}.			SUBCELLULAR LOCATION: Nucleus {ECO:0000269|PubMed:24600465}. Cytoplasm {ECO:0000269|PubMed:24600465}. Note=Shuttles from the cytoplasm to the nucleus when associated with KIN10. {ECO:0000269|PubMed:24600465}.	FLZ family	IPR044604;IPR007650;		NP_565095.1;	AC008263;AC013258;CP002684;BT000460;BT002550;AY086389;	Cytoplasm;Metal-binding;Nucleus;Reference proteome;Zinc;Zinc-finger	GGACAAAATCCGAAGCCGGTGGTTGGAATACTCACCGGTTCATTTGAGCCCAAAGATCAGTCTCCAAAAGGGCTTAAATGTTTTGATTTTGGTGGGGTTGGATTAGGAATAGTGGCGGCACTCGAGAAATCCGGTGAACTCGTGGGTACCAATATACCTTTGTTTAACAGAAATATGAGTCGATCCAACCCCATTCCGGTGAATAATTCGTCAAGAGTCGGGGGATTTTTGGAGGAATTCAGTATGGAAAGTTCAGAGGAATACACGATTGTGACTTCCCATGGACCAAATAAGCCGTATACTACCGAAAGGGCCCCTTTCAGAATACAAAGCAGCAAACGGTCTAGTGTGTTTCACATATCTCAGCCGGGATTGGGGGACCTTGCCGGATCTCCGGCGACCGATTTTCTGAGCTCCTGCAATTTGTGCAAGAACCAACTCCATGGCAAAGACATATACATGTACAGGGGTGACAAAGCATTTTGCAGCTTAGAGTGTCGATATAGCCAAATTGTAATGGACGAGCGCAAAGACATGTGCGGCTCAGAGAGCTCGAAATCCGTCGAGGTTTCGAGCCCGCCTCTTTCTAATGGACAAATGTTTACTACTGGAATCCTAGCAATTTAGTTTTCTTGTGCAAAAAAATAAATTGGGTGGGGTGGTGGCAAATGGCAATGGAGTCAATAGATGTAGCAGTAGTAGTAGTAATATACTTGTGTACCTAAAGATATTCGGATGCCAATAAGTTGATGAGCAAGGGGTTTTTGAACATTGATCTTTTTATTGTTGTTAG	GQNPKPVVGILTGSFEPKDQSPKGLKCFDFGGVGLGIVAALEKSGELVGTNIPLFNRNMSRSNPIPVNNSSRVGGFLEEFSMESSEEYTIVTSHGPNKPYTTERAPFRIQSSKRSSVFHISQPGLGDLAGSPATDFLSSCNLCKNQLHGKDIYMYRGDKAFCSLECRYSQIVMDERKDMCGSESSKSVEVSSPPLSNGQMFTTGILAI	n.a.
Rs_project_228263	Rs_project_228263__TRINITY_DN45516_c2_g1_i1	0	7.56989	-5.16385	0.000594456	0.0180287	Transcript DEG	sp|Q7LHG5|YI31B_YEAST Transposon Ty3-I Gag-Pol polyprotein OS=Saccharomyces cerevisiae (strain ATCC 204508 / S288c) OX=559292 GN=TY3B-I PE=1 SV=2	uncharacterized protein [Primulina huaijiensis]		sp|Q7LHG5|YI31B_YEAST	Transposon Ty3-I Gag-Pol polyprotein (Gag3-Pol3) (Transposon Ty3-2 TYA-TYB polyprotein) [Cleaved into: Capsid protein (CA) (p24); Spacer peptide p3; Nucleocapsid protein p11 (NC); Ty3 protease (PR) (EC 3.4.23.-) (p16); Spacer peptide J; Reverse transcriptase/ribonuclease H (RT) (RT-RH) (EC 2.7.7.49) (EC 2.7.7.7) (EC 3.1.26.4) (p55); Integrase p52 (IN); Integrase p49 (IN)]	1.52e-42	PF17921;PF12384;PF17919;PF00665;PF00078;PF24626;PF19259;		DNA integration [GO:0015074]; DNA recombination [GO:0006310]; proteolysis [GO:0006508]; viral translational frameshifting [GO:0075523]	aspartic-type endopeptidase activity [GO:0004190]; ATP binding [GO:0005524]; DNA binding [GO:0003677]; DNA-directed DNA polymerase activity [GO:0003887]; RNA binding [GO:0003723]; RNA-directed DNA polymerase activity [GO:0003964]; RNA-DNA hybrid ribonuclease activity [GO:0004523]; zinc ion binding [GO:0008270]	cytoplasm [GO:0005737]; nucleus [GO:0005634]		sce:YIL082W-A;	other_or_unresolved	Q7LHG5	YI31B_YEAST	reviewed	TY3B-I YILWTy3-1 POL YIL082W-A	Saccharomyces cerevisiae (strain ATCC 204508 / S288c) (Baker's yeast)	2.7.7.49; 2.7.7.7; 3.1.26.4; 3.4.23.-	FUNCTION: Capsid protein (CA) is the structural component of the virus-like particle (VLP), forming the shell that encapsulates the genomic RNA-nucleocapsid complex. {ECO:0000250}.; FUNCTION: Nucleocapsid protein p11 (NC) forms the nucleocore that coats the retro-elements dimeric RNA. Binds these RNAs through its zinc fingers (By similarity). Promotes primer tRNA(i)-Met annealing to the multipartite primer-binding site (PBS), dimerization of Ty3 RNA and initiation of reverse transcription (By similarity). {ECO:0000250}.; FUNCTION: The aspartyl protease (PR) mediates the proteolytic cleavages of the Gag and Gag-Pol polyproteins after assembly of the VLP. {ECO:0000250}.; FUNCTION: Reverse transcriptase/ribonuclease H (RT) is a multifunctional enzyme that catalyzes the conversion of the retro-elements RNA genome into dsDNA within the VLP. The enzyme displays a DNA polymerase activity that can copy either DNA or RNA templates, and a ribonuclease H (RNase H) activity that cleaves the RNA strand of RNA-DNA heteroduplexes during plus-strand synthesis and hydrolyzes RNA primers. The conversion leads to a linear dsDNA copy of the retrotransposon that includes long terminal repeats (LTRs) at both ends (By similarity). {ECO:0000250}.; FUNCTION: Integrase (IN) targets the VLP to the nucleus, where a subparticle preintegration complex (PIC) containing at least integrase and the newly synthesized dsDNA copy of the retrotransposon must transit the nuclear membrane. Once in the nucleus, integrase performs the integration of the dsDNA into the host genome (By similarity). {ECO:0000250}.	CATALYTIC ACTIVITY: Reaction=DNA(n) + a 2'-deoxyribonucleoside 5'-triphosphate = DNA(n+1) + diphosphate; Xref=Rhea:RHEA:22508, Rhea:RHEA-COMP:17339, Rhea:RHEA-COMP:17340, ChEBI:CHEBI:33019, ChEBI:CHEBI:61560, ChEBI:CHEBI:173112; EC=2.7.7.49; Evidence={ECO:0000255|PROSITE-ProRule:PRU00405}; CATALYTIC ACTIVITY: Reaction=DNA(n) + a 2'-deoxyribonucleoside 5'-triphosphate = DNA(n+1) + diphosphate; Xref=Rhea:RHEA:22508, Rhea:RHEA-COMP:17339, Rhea:RHEA-COMP:17340, ChEBI:CHEBI:33019, ChEBI:CHEBI:61560, ChEBI:CHEBI:173112; EC=2.7.7.7; Evidence={ECO:0000255|PROSITE-ProRule:PRU00405}; CATALYTIC ACTIVITY: Reaction=Endonucleolytic cleavage to 5'-phosphomonoester.; EC=3.1.26.4;		SUBCELLULAR LOCATION: Cytoplasm. Nucleus {ECO:0000250}.		IPR043502;IPR001584;IPR041588;IPR024650;IPR021109;IPR050951;IPR043128;IPR012337;IPR036397;IPR000477;IPR041577;IPR056924;IPR045358;IPR001878;IPR036875;		NP_012184.1;	M23367;Z46728;Z37997;BK006942;	3D-structure;Aspartyl protease;ATP-binding;Cytoplasm;DNA integration;DNA recombination;DNA-binding;DNA-directed DNA polymerase;Endonuclease;Hydrolase;Magnesium;Metal-binding;Multifunctional enzyme;Nuclease;Nucleotide-binding;Nucleotidyltransferase;Nucleus;Protease;Reference proteome;Ribosomal frameshifting;RNA-binding;RNA-directed DNA polymerase;Transferase;Transposable element;Viral release from host cell;Virion maturation;Zinc;Zinc-finger	AGCAAAGCTAATCTGTAGGCCCACGAACCAACTCTCTGAATAATCTCATACGGACCGATGTATCGTGGGGACAACTTTCCTCTCATACCAAATCGGATTACACCCTTCAACGGCGAGATTTTCAAGAAAACTTGGTCTCCCTCTTGAAATTCCAGTCGCCTCCGTCTCTTGTTTGCATAAGCTGCTTGTCGATCCTGTGCCGCTTTCATTTTTAATCTGATCACTTTGATCTGTTCTTCTATCTCTCTAATTATATCCGGCCCACTGATAATAGACTGATCCATATCATCCCAACACATTGGAGATCTACAACGTCTGTCATATAAAGCTTCAAAAAGGAGCCATTTGAATACTCCATTGATAGCTATTGTTGTAAGAAAATTCGATCAATGGCAACAAAGTTTGCCATGAATCTCCAAATTCAAGAACACAGGCTCGTAGCATATCTTCTAATGTCTGAATGGTACGCTCTGTTTGCCCGTCTATCTGCGGATGATAAGCGGTACTCAATCTTACTTCTGTCCCTAAAGCAGTCTGTCATCCTTCCCAAAAGTGAGAAGCAAATCTAGGATCTCTGTCTGATACAATGGACACAGGTATCCCATGTAGTCTCACAATACCCCGAC	MCWDDMDQSIISGPDIIREIEEQIKVIRLKMKAAQDRQAAYANKRRRRLEFQEGDQVFLKISPLKGVIRFGMRGKLSPRYIGPYEIIQRVGSWAYRLAL	n.a.
Rs_project_379933	Rs_project_379933__TRINITY_DN6966_c0_g1_i4	0	7.66348	-5.16372	0.001185	0.0280515	Transcript DEG														other_or_unresolved																	CTCTTTCCACCCTGTGGCGACCATCCTCAGCTACCTTACCAAAGCTCCTCTTGTAAGTGCATTTCAAGTTTTTTTTTTGTCTTTTTTCATAAGTGGGAATCTAAATTTATTTTTCTTCGTGAAATAAATAAATATTTAGTTCGTTTCACACAATTTTTGAGGAAGATTCTGATTTTGGTCCCCAGTCCACTATGGACCAGTAGCTAATAAAGCTGATGTGATCCTTTAATGTGGGGGTTGATGTTGCAAACCCATTGATAGCAAAATGTGTGGCTCTGTTATTACTTAACATCCTTCATTCTTGTGGACATGATTGCTAGATCCTATGGACCACTTGAATGATCAAAGCAAAGCTTCTTTCACGTTGGCTTTGTTTTGGTTATTTTTAGAATACTTATATACATTTTTAAAAATATTTATATTGGGTTATAACACAATATATAATATAATGTAATTGTCATGCCCTGTGCCTAGTCTCTGGAGTGCGACTATACATTGCGCTTCTGTAGCATTGGTCTGCTTGATCCGTCCTTAATTCTACAAAAATGGATACTTGTAGTTAATAGAATTTCATTGCTATCCTTTATTAATCATGTCAAAACATCTATTTCTTTATTAAAGGGGAGGGAAGATTTACAACGGGCTGGAACCCAAGTCAAATCCCTTTTTTGGGATGGTGACAACCATCAGGCTAGGCCTATGGTGTCTCAAACATCTATACCGATATGGGAATATGGATATAACACTGATGATGATGATGATGCTGCTGCTAATAATAATATTTTTTTTGGCAATGAAAATTTGAATGGAAAATGAGAGTTATATAGGAGAATCCTGAAATCATTGGAAATGTAACTTTTTTCTTTGATGGACACACATTGTATTAAATTAATATGAGTGACATATCATTTCTTGTTTTGTCTTGAAAAACAGGTTCCTCCAGGTACTCCAGTGGTAAATGCACTTTCAAAGCAAAGGGCAATGCTTGAGAACATTCTCAGGGCTTGC		n.a.
Rs_project_389534	Rs_project_389534__TRINITY_DN41741_c1_g1_i1	0	7.66333	-5.16275	0.00228454	0.0421995	Transcript DEG	sp|Q6JN46|EIX2_SOLLC Receptor-like protein EIX2 OS=Solanum lycopersicum OX=4081 GN=EIX2 PE=1 SV=2	receptor-like protein EIX2 isoform X1 [Henckelia pumila]		sp|Q6JN46|EIX2_SOLLC	Receptor-like protein EIX2	8.65e-82	PF00560;PF13855;PF08263;		defense response to fungus [GO:0050832]; innate immune response activating cell surface receptor signaling pathway [GO:0002220]		plasma membrane [GO:0005886]	ko:K00761	ko00240,ko01100,map00240,map01100	other_or_unresolved	Q6JN46	EIX2_SOLLC	reviewed	EIX2 Solyc07g008630.1.1	Solanum lycopersicum (Tomato) (Lycopersicon esculentum)		FUNCTION: Involved in plant defense. Confers resistance to the fungal pathogen T.viride through recognition of the EIX elicitor protein. {ECO:0000269|PubMed:15155877}.			SUBCELLULAR LOCATION: Cell membrane {ECO:0000305}; Single-pass type I membrane protein {ECO:0000305}.	RLP family	IPR001611;IPR003591;IPR032675;IPR013210;IPR046956;		NP_001362850.1;	AY359966;CM001070;	Cell membrane;Glycoprotein;Leucine-rich repeat;Membrane;Plant defense;Receptor;Reference proteome;Repeat;Signal;Transmembrane;Transmembrane helix	CAATACCTCTCTCATACGTATATATGAAGGATGTATTTCAAACTGCCTATTTTCAAACCACATGGAGGTAAACCGTTTACTTTGAAAACCACATGGGGTAAACTGTGTATTCTCAAATCACATGTGGATAAACTACTTATTTGGAAAATCATTGAGTGGAAACAAATTCTCTTGAAGAAGATCAATTTTTTCCTTTGGCCGGATGCCAAGATTTGATTCCAAACAGATACCGATTTAACTTTTACACACCACTTTGCAAAACTATAGAGTAATTCAACCATGGAACATTTGTTGTAAAATTAAAACAAAGACTTGCCCGTTTGTACAATACCTTTGTAACCGGTTTCTACTAAGGACTGTGATTAGATATATATAGTCTCCAGCATCATTTGTTATCTTGAAAACCAAATACCTGAATGATTTGTTCGCTATGATTGTTCCGATTATACTCCAAAAGCTAATCACAAATCCAAGTCCCACGCTGAGATAAAATCCTTGAGTAATGAACTCGTCCTCTTCATGCTCCACATTGTTCATCGCATTTCCATCATCGTTGAAGTTGGAAACTCGACAAGTTTCATCATCTCCAGGGCACGATCTGTGGAGTATAGGACAACTACAAAGCAAAGAATTCCCCACATAGCATGATTCATCAAACTTCAGGATTTGAGTTGGAATTTTTCCCGACAAGTTGTTGTATGACAAGTTCATGAATCCAAGAGAATCCAATTCTGAAAGACCAATAGGGATACTACCGGAAATGTGGTTCCACGAAAGATCAAGAGACTCCAGAGACTTTAAGAGAGCTATGTTATCAGGAATGTGCCCGACCAAGTTGTTTCTTGACAAGTTGAGTGCATGTAAACCGACAAGTTTTGTCATTCCATCAGGTATTTCACCAGATAATGTGTTGTTTGAAAGATCGATGAGGTTAATCAACAGGCCATCAGAGTTAGTGTACTTAACCTCATTTCCTTTCCACCTTAAATACACACTATTTAAGTCTTTGAACATAGATGCAAAGTTAACATAGTCGTCCCCCATCACCGAAAGAGCCAGAAATCTCAACACACGACTCTCAAATAGATTAAATCCATGATCTTTGATTGTCATAGCACTGAGATTATACATGCATCTTGGTATAGCTCTGAGAATCTTGTTTGATGAGAGGTCTAAGATTTGAAGTTCTGGTAAGCCACATAAGCTTAAAGGTATGCTGCCAATGAACTCATTCGAGCGTAGACTTAGAACAACAATCATTCTAAACCTACGTCCTATCCAAGCTGGAATATTACCTGTCAGCCTATTTTGGCCGAGATCAACAATCTGCAAGTCCGTGCAATTGCTCAAAGATTTTGGGATTCTTCCTGAGAAACTATTATTCCTTAAAACCAACCATTTTAGACCCTGTAAAGATCCAAAGGAATAAGGGATTGTCCCGGAGAGATTATTGTTTGCCAAATTGAGATATTCCAACTTTTCAAAGCTTGCAAAACAATCAGGAATCTTGCCAGATAACATGTTATCTGAGAGGTCAATGAAACCCCAACTCGTAATATAGCACAAAAATACCAACGGACTTGATATTTTGTTTCTTGAGATATCCAATATCGCTCCAAAATCCTGAGACATGAGTGGTGATAGATAAGATGAAACTCTAGACATGTGGGTGGAGATGGATATGTTTGGAAAAACACCATACATTTGGTTATTTGATGACTTAAGATATAACAGATTTGGAGATAACTCCCCAAACCAACTAGGGATGTTGTCGCTAATATTTGTGTCAGTTACATCCAAATGAACGACTTCATTCTGTGTTCTTAGCCATTTCAGACATCCTGGCCGGCTGGCCCTATACTGCGTTGTGTTAGCCTGATACGCTGCAGTTGGAAAGGAGGTACCCACAAATCGTTGAACTTTATATCTAGAAACAAGTTAAAAGACAAATCCAGTATTTGTAATCTGGATAAATCGAACATATGGGCCTCTGTTATCACACCTTCCAATCGATTCGAATGTATGGACAAAACCTCAAGTTTGGATAAGCCTCCGATGCTTTCGGTCAAAGCTCCATTAAACATGTTATCGGAAAGATATAATTCTTTCAACAACGTTATTAAGGCTCTTTGCTCGGGATCTCGTTATGGGACTTTGAAGTAAACAATCACATAAGTCGGATGAATTGGGTTTATTCGACTTACGACCTAG	MYGVFPNISISTHMSRVSSYLSPLMSQDFGAILDISRNKISSPLVFLCYITSWGFIDLSDNMLSGKIPDCFASFEKLEYLNLANNNLSGTIPYSFGSLQGLKWLVLRNNSFSGRIPKSLSNCTDLQIVDLGQNRLTGNIPAWIGRRFRMIVVLSLRSNEFIGSIPLSLCGLPELQILDLSSNKILRAIPRCMYNLSAMTIKDHGFNLFESRVLRFLALSVMGDDYVNFASMFKDLNSVYLRWKGNEVKYTNSDGLLINLIDLSNNTLSGEIPDGMTKLVGLHALNLSRNNLVGHIPDNIALLKSLESLDLSWNHISGSIPIGLSELDSLGFMNLSYNNLSGKIPTQILKFDESCYVGNSLLCSCPILHRSCPGDDETCRVSNFNDDGNAMNNVEHEEDEFITQGFYLSVGLGFVISFWSIIGTIIANKSFRYLVFKITNDAGDYIYLITVLSRNRLQRYCTNGQVFVLILQQMFHG	OTHER	Target P
Rs_project_363146	Rs_project_363146__TRINITY_DN22935_c1_g1_i1	0	7.59931	-5.16273	0.000239167	0.0100359	Transcript DEG	Imidazole glycerol phosphate synthase hisHF, chloroplastic (IGP synthase) (IGPS) (ImGP synthase) (EC 4.3.2.10) (Protein HISTIDINE BIOSYNTHESIS 4) [Includes: Glutaminase (EC 3.5.1.2); Cyclase]	imidazole glycerol phosphate synthase hisHF, chloroplastic [Henckelia pumila]	Imidazole glycerol phosphate synthase hisHF, chloroplastic	sp|Q9SZ30|HIS4_ARATH	Imidazole glycerol phosphate synthase hisHF, chloroplastic	1.66e-40	PF00117;PF00977;		L-histidine biosynthetic process [GO:0000105]	glutaminase activity [GO:0004359]; imidazoleglycerol-phosphate synthase activity [GO:0000107]; lyase activity [GO:0016829]	chloroplast [GO:0009507]; chloroplast stroma [GO:0009570]; plastid [GO:0009536]		ath:AT4G26900;	chloroplastic_or_plastid_annotation	Q9SZ30	HIS4_ARATH	reviewed	HISN4 At4g26900 F10M23.240	Arabidopsis thaliana (Mouse-ear cress)	3.5.1.2; 4.3.2.10	FUNCTION: IGPS catalyzes the conversion of PRFAR and glutamine to IGP, AICAR and glutamate. The glutaminase domain produces the ammonia necessary for the cyclase domain to produce IGP and AICAR from PRFAR. The ammonia is channeled to the active site of the cyclase domain.	CATALYTIC ACTIVITY: Reaction=5-[(5-phospho-1-deoxy-D-ribulos-1-ylimino)methylamino]-1-(5-phospho-beta-D-ribosyl)imidazole-4-carboxamide + L-glutamine = D-erythro-1-(imidazol-4-yl)glycerol 3-phosphate + 5-amino-1-(5-phospho-beta-D-ribosyl)imidazole-4-carboxamide + L-glutamate + H(+); Xref=Rhea:RHEA:24793, ChEBI:CHEBI:15378, ChEBI:CHEBI:29985, ChEBI:CHEBI:58278, ChEBI:CHEBI:58359, ChEBI:CHEBI:58475, ChEBI:CHEBI:58525; EC=4.3.2.10; CATALYTIC ACTIVITY: Reaction=L-glutamine + H2O = L-glutamate + NH4(+); Xref=Rhea:RHEA:15889, ChEBI:CHEBI:15377, ChEBI:CHEBI:28938, ChEBI:CHEBI:29985, ChEBI:CHEBI:58359; EC=3.5.1.2;	PATHWAY: Amino-acid biosynthesis; L-histidine biosynthesis; L-histidine from 5-phospho-alpha-D-ribose 1-diphosphate: step 5/9.	SUBCELLULAR LOCATION: Plastid, chloroplast.	HisA/HisF family	IPR013785;IPR029062;IPR017926;IPR006062;IPR004651;IPR050064;IPR014640;IPR010139;IPR011060;		NP_194420.1;	AB006210;AB016783;AL035440;AL161566;CP002687;AK118498;BT005923;	Amino-acid biosynthesis;Chloroplast;Glutamine amidotransferase;Histidine biosynthesis;Hydrolase;Lyase;Multifunctional enzyme;Plastid;Reference proteome;Transit peptide	GCACCAAAAATATGATATTGCTATACGCAAATCTAAATATGAATTTCAAGCATATGGGAAATGCACGATGAATCCCATCAACCGTGCAGAAGCCAGCAAAAAAGAAAACTAACAAAGAAGGAAAAAAGAGAAAACGAGGAATATGAAGGAAAAGGCCTGTAGAAGCAAAGCCGAAAAAAGGATGAAATCTTGAAGAAAGTTTTCGTCGTCTCACTCGTAAGAAATCTTGAGAAGCATTGAAAGGCCTGCAGAAGCAAAGCCATCAACCGTATGATTTGGAATTCTCACAGACCCTGATGTATTTAAACTAATAAATAAATAATAAATAACAAAGAAAAAGTACAACAAGGAATAAAAAAATCGGTAAAATTTGGGTTAAAAGAAGTGAGGAACGTATACTTTTCATATGAACTACCCATTCACGGTTATCATCTGACTACAGAAAATTAATTGGCTAGTTTTGATATGTGACATAAAAAGAATTGAGAAATCGAAACAAACAATGTTAATGGATATGTATTGAAAAATCAGATATTTTACTGGAAGTGCATCATAAGAATGAACGAAATAAACATGGCGGCTCCCAATGTCATCCAGAATCTGGGATTCTTTAGTTTTTTGAATAGCATCGCACCCAATGTGAGGTACTCAGAAACAATTTGATGAGTCAAAACGACTTACAACCCCAGGAATCAAACCAATGCCTTTCACTCGACCATTTTCCTCGCTTGACTCAAAAAGTAGCTGCAGTCCAAGACAAATACCGAGAAATGGGTGATCATGCTCAATGCAAACACAAAGTGCTTCAGCCATTCCCTTCTCGTTCAGGAC		n.a.
Rs_project_311802	Rs_project_311802__TRINITY_DN21827_c2_g4_i1	0	7.54047	-5.1624	0.00120161	0.0282858	Transcript DEG	plant mutator transposase zinc finger	uncharacterized protein [Henckelia pumila]				6.06e-59	MULE,SWIM							other_or_unresolved																	GATTTGATCCCTATTGTTTACAATATTAAACCATATCAGTACAAAAATAAACTCCCGTTAAATGTTAACGGCCCAATCTATCAACCCTACTTAAACCCATTTTTTCTCTTCCAATTTCTTCATGTTTCCTTCATTTCCTTCATTTCTTCAGGCGAATCGATTTCTTTCCACCATTGCCAACTGTAGAGGACGCATCAGTTAATATTAGTTTGTGGGTTACCATCAGTTAATCGATCTTCCCGTCTGAAACCGTTCCTCAAAATCAACAGCAAAATCTCGTCTGTATCTCCCGCCACCATCGCTAATATTAGTTTGTGGGTTACCAAAGGAATACCACTTAAATCTCATTTTCGACAACTACAAGACATTCTTCCCAGATCAACTGTGTGTTGCTCGACATGTCCCATAATCTGATAATGGGTGTTATCAGATTTCATCGGTATGTTCTGAGCTGCAGCTAGGTAAATCTTCGACAAAAACTTTTTTTATCTTGGGACATATTTCATCGTCCCACATGTCGGCCTTCTCTCGGTTCAACTGAAATCGAACCATGAGCAAATTTCTTATTGATTCAAACATCGGAATAATGGGCTTCTCCCTTGCATCTAAAATATAACTATTGAAGCATTCACACATGTTATTTAAAAGTACGTCACACGTGGGAGTGGTTGTGAAGTGTGATCGAGACCAATGTTGCTCCGATTTTTTAGCCAACCATTCATACGCCTTCTCATTTATCTGTTTCATCTCCTCCATTTTCCTACAGAAATCTACAATTGTCGTTGATTTCACAGCTGCCCAAAGTGCATTTTTTACAGCTTCACCCCCAAAACCATCAACCTTCATATTACTGTGTAAGTGCCTAACACAAAATCGATTCTCGGCATCTGGGAACAAACTCTCAAAAGCAGGAATTAGACCCTTCTTTTATCTGACATGAAGGTCCATTCGTATTAATTGTCAAAACCAATGTTAGAGTCCAACAAACGCAAAAATCATATCC	MKVDGFGGEAVKNALWAAVKSTTIVDFCRKMEEMKQINEKAYEWLAKKSEQHWSRSHFTTTPTCDVLLNNMCECFNSYILDAREKPIIPMFESIRNLLMVRFQLNREKADMWDDEICPKIKKVFVEDLPSCSSEHTDEI	OTHER	Target P
Rs_project_371081	Rs_project_371081__TRINITY_DN22844_c0_g1_i25	0	7.35818	-5.16239	0.000223075	0.00955933	Transcript DEG	sterol 3-beta-glucosyltransferase isoform X6 [Primulina eburnea]	sterol 3-beta-glucosyltransferase isoform X6 [Primulina eburnea]	sterol 3-beta-glucosyltransferase isoform X6 [Primulina eburnea]			2.79e-40								other_or_unresolved																	TATTTGTACACATTGATTCTGTTTACAGGTTTCGACCCAGTGTCTGGACTGGGACTAATAAAGAATCTTTGGCAGCTATCAGAACCCCGACTGATAACTCTTAAAACGTCGTCGTCGACCGCGGAGGAAGCAACGAGGACGAAGCCAACCGCCGTGTTCATGGCCTTTGGTACCAAAGGCGACGTTTACCCCATCGCTGCTATTGCTGCAGCTTTTGCTTCTGATGAAAACCAGTATGAGGTTGCTTTTGTGACTCATTCAGCGCACGAGGTTGATAGCCTTTGAATTGCTGCGTTTTTTCTTTCATTTCTAATAGCTAGTGGCCTGCCATTGGAAAGTAGCATTTTATCATATGTATTATTTGGGATTTCTTGTTGTTCTGCATTTGTACACCATTGAATTCTAGAGTATAAACCCCAAAACCTTAGTTTAGAATCCTTTTGAGTTCATGTGATAGATACTATACTTGCGGTCTGGGAAGGGAGATTCTTAGCAACTAAGCTTCACCTTTCAGAGCTCAGACGTGTAGGGGTTGGAACTATTGGACCAAACTCTGAAGAAAAAAGTGTCATTTCAGGCAGAAGTTGTAGTAACTTATACTGTATCTAAGGACATGGAATTGAGGCCTGAATAAAAATCACTCTTTCTACGCTCCAACTCAACATTATTATTATTTTTTTGCAAGTTTGAATTCAAAGAGCCCAATTCTTTTCTTAGTTGTTCTGTTCTTGTTATTCTTTAAAGATCTAACTGCTGTATCTCATGCTTCCAAAGCATCATTCATGTTAGTATCAAATGATTATGTAGGATAACTGCATAGAATAATATCTCCAGGGTTTTTGCTTGATTTACTGTTTTGGCCATTTTATGGCCTATAAAGTACATTGAAAATTGGTAATTTTACATTTTATAGTCCAAACTGCAATCATTTAATGGAAGCGAGGTAATAGAACTCTTCTGGAACCTGTCTTGTTTATCGAACGATTATGCTATTCAAATCTTGCATATTTTTTACTTTTTTGAAAACTGTGTTTGTTTCATAAAATATACTTGGTATTTTCTTTCATGCAGAAGCTCAAAGTTCATTTAGAAGCAAAAAGAATCACATATTTTCCAGTTTCATCACCTCCTGTCATGTCTTATCAAGACACTGCAGGATCCGGCAAGGTCTCTTTTACTCTGCAGAAGAATGGGATCATGAGAAAACATAGACAAGAGTGTGTTTCGATCGTTGAAGGCATATTTGGAGAGGACACAAACATGGATGGTGATCTTCTCGTTATAAATTTCTTCGCTCTGG		n.a.
Rs_project_380526	Rs_project_380526__TRINITY_DN34261_c0_g2_i12	0	7.46403	-5.16222	0.000258615	0.0105308	Transcript DEG	sp|K4PW38|RSS3_ORYSJ Protein RICE SALT SENSITIVE 3 OS=Oryza sativa subsp. japonica OX=39947 GN=RSS3 PE=1 SV=1	protein RICE SALT SENSITIVE 3-like [Henckelia pumila]		sp|K4PW38|RSS3_ORYSJ	Protein RICE SALT SENSITIVE 3	2.53e-127	PF14215;		DNA-templated transcription [GO:0006351]		cytoplasm [GO:0005737]; nucleus [GO:0005634]		dosa:Os11g0446000;	other_or_unresolved	K4PW38	RSS3_ORYSJ	reviewed	RSS3 Os11g0446000 LOC_Os11g25920	Oryza sativa subsp. japonica (Rice)		FUNCTION: Involved in the repression of jasmonate (JA)-induced genes. Forms a ternary complex with TIFY11A/JAZ9 and BHLH094 to negatively regulate JA-responsive genes. Involved in transcriptional regulation in the root tip. Plays a regulatory role in root cell elongation. Regulates root cell elongation during salt stress. {ECO:0000269|PubMed:23715469}.			SUBCELLULAR LOCATION: Nucleus {ECO:0000269|PubMed:23715469}. Cytoplasm {ECO:0000269|PubMed:23715469}.		IPR025610;IPR044170;			AB753860;AC145808;DP000010;AP008217;AP014967;	Cytoplasm;Nucleus;Reference proteome;Stress response;Transcription;Transcription regulation	AACCACTACTTCGTATCTATGATTCTTTCACGAAAATAATTAACCACAAATATTTTAAAAAATTTGTACTTTATAAACTTTCCACAACCTTCAACGTTCAGTATTTCAACTGCAAGACACATTTTATTAACTCTTTTTTTTTTGCTGCAAAAAGTGTATTGAGAGGATCTCGAACAACAAAATATCACATATAATAACACTAAACAAAACGAGTTAAACATCAGAACATATGCTTGATCCTAAGTACTTCTCACAGTTAAAACCTTTCACACAAATCATATTGTCTCCATAAAACCATTGTACATTCCGGATTCGGTCATATACTCCCCGGTATCATTTGTGTGATGATCAAATGAAGTCGATGAAGATGCAGCAGGAGTTCTTGAAGGCAAACTGAAGCCCCTCTGGTACTTACTACCCGTCTTTGATTGGTCATCCGGGCCACAAAATTCATTCTGGATTACCCTACCATTCATGTGCAGACCAAAAGCATCCATATTAGAGTAATCTTGTTTGCTTGGTAATCCCTCAGGATTGAGTAAAACCTTGGCAGATTCATCAGTCTGCCCTGTTAACGCGTTCAAGAAGCTCGATCCATTAGGCCATTTGATGTTGTTTCCGTGCTCTCCAATCATATCTTCCATCCAGGATTTAGTTGAATACTGAGGGAGATACATTTTGTCTCTAGGTGGTGGGATTCCAAATCTACCCGAGTTTTGAAACTCGCGAGATGCAAGGATCGGAGCCGGTGAGAGTAAAGGCCTTGGCCCGTAATTGGGAAAGGAAGGAGGAGATAGAACATTGGATGATGATGAGGCGTTGCGAGTCGAAGAAAAGAGCTGAGATGAGTAAAATCCTGATTGATAGCCTAAGGACTCAAAGTTGTGCCTCATTCTTAGCACAAAATGAAGATCTTCTGCTATAATCTTGCAAGAACCAAGCTGCAGGAGGCCATGTCCTGCTTGAATCACAGCTATAGTCTGAATGCCCGACTCAAATTGCTCAGTCCACTCAGATGGCATAGCATCAAATGAACTCTGCCAGTAGTTGGAGACATTTGTTTCACATTCTGCAGTCTGTTTGAAGACCCATTTATGACACTTGTCTGCAGCAACTTTCCCCATCAACCCTTCTCCATAATTATACAACTGAATTGACATTTTGCTGAAAGATTTTCTGACATGATCCTCTCCATCAACCTCATTCAAACCCTCTGCAACTCTGCCTCTGCAGAACCCATCTTCCCACATCAGCATCAAGCTGCCATTGTCATCTCCGAGTTTGCAGCTACCCCCACCTCTAAGTCTCGGGCGAGGGCGAATGGTCCAGAAAACAGAGTAAGTCCATTCAGAATTTAGGCATACGCTTCTAAGTGCTTCGTGCAGGGCCACCATTCCAACTGTTTCTTTGCTTCTATCACTTGAGCCCACCATTTTTTCTTCTTTTCTCTCTCGCTTTTCTGCAGGTTCTTTCAAATTATATCATATCCCCAGATAACAAACTCTACTTTGGACTCCGAAACAACAGCAAAATAAGGAGGTGGAGAAAAATGGCTTCTTCTTCACCTTTGTACGGTTACCATTTTCACCTTTTTATTTGCATATATTCTGCGCCGTAACATTAATACAGAAATCAC	MVGSSDRSKETVGMVALHEALRSVCLNSEWTYSVFWTIRPRPRLRGGGSCKLGDDNGSLMLMWEDGFCRGRVAEGLNEVDGEDHVRKSFSKMSIQLYNYGEGLMGKVAADKCHKWVFKQTAECETNVSNYWQSSFDAMPSEWTEQFESGIQTIAVIQAGHGLLQLGSCKIIAEDLHFVLRMRHNFESLGYQSGFYSSQLFSSTRNASSSSNVLSPPSFPNYGPRPLLSPAPILASREFQNSGRFGIPPPRDKMYLPQYSTKSWMEDMIGEHGNNIKWPNGSSFLNALTGQTDESAKVLLNPEGLPSKQDYSNMDAFGLHMNGRVIQNEFCGPDDQSKTGSKYQRGFSLPSRTPAASSSTSFDHHTNDTGEYMTESGMYNGFMETI	OTHER	Target P
Rs_project_205669	Rs_project_205669__TRINITY_DN241913_c0_g1_i1	5.06806	180.98	-5.16198	0.000249404	0.0103121	Transcript DEG	hypothetical protein F511_15172 [Dorcoceras hygrometricum]	hypothetical protein F511_15172 [Dorcoceras hygrometricum]	hypothetical protein F511_15172 [Dorcoceras hygrometricum]			7.7e-08								other_or_unresolved																	AGGGAAACAGCCCGGATCACCAGCTAAGGCCCCTAAATGATCGCTCAGTGATAAAGGAGCCTTCATTAAACTCTGAACACTCATTGGTACACAAATGGGCCATGCATGCTTTTATTTTTTAACTTAAACGTACCGACATTACTGAAACCAGACATTTCTTACACCAACACCACACAGTATTTGGGTATTCACACACACACACACACAGTATTTGGGTATTCCCAAACTTATTAAAACACAAGGCAAATTGAAATACATAAAAAGTGGAAGGAAACTAAAGCATGGTTATGGTTCAATTCCCTTCATCTGTATTAATCATTCACTTGTGCTGGATCAGTCCTTTATTCCCACTCGCAACAATAGATTGGTCCTATTTCAATAGGATATGAACACCATTTTTTACAGTCCCCTGAAGGAAGAGAAATATGCTTCCCATCCAACAAAGTGTGCGGTAATATCAGTATGTTCTCCTTACCTTTAAGTGCCCCATCAGCGATTGTGTATGAGGTGGAAGGTGTGCTCAAGTCTCTAGCAGCTGTCACCATTGAGGCAACATGGAAGAGTATTAGTAACGATAAAATAAGTTGGACAATTCCCTTGTTTGAAATCATTATTGCGGTTGGAATAATACTTGCTCATAATGGGTTTGTGTGATGCCCCTTTTATAGGCATGGAACCATAGGAGGGCATGAGG		n.a.
Rs_project_267485	Rs_project_267485__TRINITY_DN83409_c0_g1_i13	0.368653	14.778	-5.16154	0.00240843	0.0437008	Transcript DEG	Uncharacterized Ramonda serbica protein	hypothetical protein F511_38905 [Dorcoceras hygrometricum]				1.6e-07								other_or_unresolved																	AATGCATCGCTTTCAGTCCAACTTCCCCAAAATTACTCCACAAAATCCACATGTAGACTTCTACTTTCCGGTCCAAAATAATTAGAGATTGACGAAGGTGAATTTGAAGGTGAATTTGTAAGTGCGTAACACACGAGTAGACTCCTCGGTGCAGATCGTGACAGATCCATCTAGGTAAAATACATTTCTTTTGTTTGTGCTTGATTTTATGTATGGGTGTGAAGATTTGCTTGTCTTCTTGTGTAAGTTGGATTTTGGTAATAGATGATTTTGGCACCGTTTCACCTCCTTTTTTGGTTTATGTAATTGTAATATCAGTAATAATCTGAGAAAAGGAAACAGAAACATACCTTATGAAACATAAAGATGAAGCACATGTGAGGTACAAATTATTACGCTGGTTTTTATTTATTCAACACAACAAAATGTGGAAGTGGTTGTCTGGAACTTGTTTAAAAAGCATTGGCAATAGGATTACGTGTTTGTATATACTGAAATGCATGTTTTAATAACGCATTGACATCTCATATCCATATGCATTGATTGCTCAACTTGACTGGTAATTCTCACTGTGGGGAAAATTTAAATGAACACCCCACCACAATGCTCTTGTGGGCATGGCTTGATGATTTTACGTAAGGCGGGTGACTTCTCAACCCGTCCGGGAAGTTATTACTATATCTGTCCAGCTTCTTTCAATCACCCTAACAAATTTATGTGGTGTGATGAGTGCAACAAAACCGTTCTCCCTGATACGAAGGAAGAATTTGTATCAGGCAGTGTGGATTCCGGTGGCAATATAAGTGAGTCATATCTTCGTAGAAAAACACCAACACCCCAAACATCATCCATGCAACCTAGTTTTGCATCCAACCCTGATGTTGTGCCCATTGTAGATGAAATGCCACACTCCAATTTGGACGTCAAGCATAACACTGAAATTGAACGGAACAGAAAGTTTAAACCAAAGACAATACCTATAATAGAACTTTGTTGTTGTTGTTTTGGTTGCACTTGTTTCTTGTTATGCCTTATTCTCATTTTCGTACTACTCATTATCA	MNTPPQCSCGHGLMILRKAGDFSTRPGSYYYICPASFNHPNKFMWCDECNKTVLPDTKEEFVSGSVDSGGNISESYLRRKTPTPQTSSMQPSFASNPDVVPIVDEMPHSNLDVKHNTEIERNRKFKPKTIPIIELCCCCFGCTCFLLCLILIFVLLII	n.a.
Rs_project_389196	Rs_project_389196__TRINITY_DN17682_c4_g1_i1	0.377642	14.6623	-5.16117	0.00122631	0.0286732	Transcript DEG														other_or_unresolved																	TATAGAAGCCGCGCGTCTATATTTAATCTACTAAATTGTTTTCACTAAGAACTTAATAATTTCACACGCGCAAATATTATTAGTCATAATTGCTTCACAAGTTAGATGAATCTAACTTAGCATTCAATTGCATGCAATTACTGGGTTGTCAAATCCAATAATTGAACAAGCAATCACATAAACATAATCAGGAAAACCCTTGATACTCAATAAACTCGCTAATTAAGAACATCAATCTCCCCAAGAATCAATAAATCCAAGGTATTGTCTTCTTCAACCAGGAACGGAAAGCTCTACAACTTTTATGTTGACAAAATTTTCAAAATATGGCTCGAACATGATGAAATCGAGGAGAAAGGAAGTGACATGTGATTTGGATTCTGGCTTTTCTCTATTCATCAATTTTCTTCATTATTCTGTATTTTTAGCTTGATTTCTCTCTCTTTTTCTATAAACACACAATAATATGATATATATATCAAGTTATATAATAAAACACGCCTAATCATTGATAATTGCACGCATAAATTATGTCTATTTTTAGGCACATCAGGCGTTGCGATGAGGACATTGGTTGTTGTTATTATTACGAAAATGATTATAGGCACGATTAGAAGACCGCCACGGCCACGATGCGATTGAAACTAAGTGCGAGATTGTTGGGCTGGCCGAGAAGGGCCACAGATGCTGTGAACACCATTAGAGGCTTGAGCTGTGTTGGCAGAGGCAACCAGGTTTGAAGTGGCAGTGTCATGGCATCACATATAGAGCTCTTGACCTCAAAGCGCTAGGATGCTTCAACGCATGAATTGGGCAGAAATTTCACGATACGTGTATCCAAGCCCATTGAGGATATAGAGTGTGACGTCGTCATCTTTGACATTCAGATATGAGGATCATCTCATTATCCAATCAGAATAAACTTTAATTAATGAATACAAAATTTAAAAGTAAACATAATTAAAAAATAAAGAAGGAGATCACAAGCTATAGCTGGTGGTAATGTTGTAACTCAAATCTTTTAAGCCGTACAACAATATAAGAACCACGTTTTGATTGCTTAGCAAGGGCAATCCTTGCACCCTAACAATCTCTCACACAATAATTGCACTCATTGTAATGCATGTCAATGCATTCGTGGCATTAGCTATGATATCAATTGAAGAATCAAAATGGTTGTCGTTTTACCAACAGTTATAGCTGATGGTATCAGTGTACTCAAATATTTCGATTGCTTTTCCAATGAGGACAATTGTTATACCCAACTTATGAGACAAAATGTTCGATCTTTTAGAGAATGCGTGCTTATGATTATACGATGTATAACTTCACAATTCAAAGGTTAAAAATAAATCAAGAGTAATGCATCTATATATATATATATATATATATAT		n.a.
Rs_project_328103	Rs_project_328103__TRINITY_DN17440_c1_g1_i1	0.377642	14.6967	-5.1611	0.000294648	0.0114595	Transcript DEG														other_or_unresolved																	AATTTTTCGACTGGTGGTAGTTGCGACCCACCTCACCTGGTGTTGATATGGTAAAAAAAGGTATTAATCAGTTTGTCAAAACTTTATTGTAATACGGAAGCATGATGTGCCTGTTACAATCTTGAAATAGTAGATATTTATTAGCAAAAATGTTGTTTTGGAGTCTTATGCAAAGATCCTAAAAATATAGAGGAGTTTTATGCAAATAAAATAAAATTGAGAATTAAATTGAAAATTCATGTGTTGGATTCTTCCCAACGGGTGCAATGGTACCCCACTAAGATCGAACAAACCCATAATTATGGCCACGTATCAATTCATATGATACATAAGATGGTACAATTATTGTCTTTAGGATAACGATTGAAATGCATCGAATCACTGCTTATAACTTTTGATATTGTTCAACCCTTCAATTTTATCACAGATCGAGGGCTCCTACTTGCAAATCAAATTGACAAGTGTTCGATATCATCTTTTAATGTGGATATTGCTAAGAATTCATGTAATTCCAACTTAAAACCAATTGGTGATAAAATGAATTTTATAAAAAGCTCACAAAACTTGTAAATTCTCAACGTGAGACAAATCTCAACACGCCCATCACGTATGACGTTATAATAATCAAC		n.a.
Rs_project_411384	Rs_project_411384__TRINITY_DN7721_c0_g1_i12	38.0098	11.4421	1.76885	0.00283245	0.0482319	Transcript DEG	Zinc finger C-x8-C-x5-C-x3-H type (and similar)	uncharacterized protein [Primulina huaijiensis]				6.33e-86	zf-CCCH					ko:K15308,ko:K18753	ko04218,ko05166,ko05167,map04218,map05166,map05167	other_or_unresolved																	GGACTAAATCGGGTATTTAGGCAAACATTATGGATGAAATAATGTATTACCCCGAAACCAAACATCATTTTTGAGCTTTCGTTTCCTGAAGATCATTGCTGTCATCACCCACCTGAAACGTAGGGTATAAATACTCTCTGAATGGCAACCTCGTTTCACAATATCGTGGCGCAAAAGAGAAGCAGCGAAAGACAAAAGCTGCTCTGATTTGTTCTCCGATTTCTCAATTTACCAAAAGCTTTCGCTGGCAGGAATGCTTCAGTCTCAGGGGTTTCAAATCCAAAAATGGAGCGCACAATCCGGATGGATGTAGACTAGAATTCTACAGCTATACACCTAAATATTAAATTTTAAATCTATACGTAGCTAGAGCTGCTACTTGAATGAAAATCGAAAATTTTTTGAAGAATTTTTCTGTTATGATTTTACTAATTTCACATGGTTCCGTAGGGTTTTTGTAGATGAAAATTTCAAATCTAGGTTTAAATTCAAATTTGCCGATATGCAATTCAGAAAATCGTGATTTTCCTTAATTGCATCGATTTGAAATTCTATACTAAATGCAGAGCATTTCCATGGAAAATCAGCGCGATTTGAAAGTTCGGAAGCTGAAATCAATAGATGGCGTTATCTCACCGATCAATGTGCCAAATTTCGTTGGCGGTCGCCGCTTTCACCACTCGCCGTTGAGTCCAACCTTTGATCCATACTCATCTGACAGTTCGAATTCTCCATCTCCGCTGATGAAGTACCTGTGCTCCGCAGCTCCGGTGATCGGCACCACAATCCCAACCTCACCGGTGTTCACTACGCCTCTGAAGGTCGAAGAGGATGTTCTCGTTATGGATGGAATTCCGGTGCCAAAATCCAATAAAGGCGGCCGAGTGAGAGTTAGGTCAACTCTGACATCATTGAGTTTGAATTATACTTCTTTGTCGCGGCCAGGTGGTGTCGGAGTTGATAATAGCAATTCCAACAAGGCGGATATTTGCCGTCATTGGGAGGATTCTGGTATATGCCACTTTGGTTCCAAATGCCAGGTCAACAATCTCTCTTTTTTCAAAAAAAGTATTACAATCTCGTGGTGCTTGTTTTCTTTGAACATTTAAGGTAAAGTCGTGTATCAAAATATATGGCTAAAAGTGTTATTCATTGTACACTGAGTAAATGCTTAATTGACTTCACTTTCAATTACAAGTTTACAACAGTTCGCACACGGCAAGGAGGAGCTGCGTCCTCCTCGTTTCTCTGGCAAGAACAGGCCTGAGATCTTCAAACCGTACAACAGTTCCAGTGGGTCAAGCTCATCATCACATGGCAGGAAAAGTTGTTCAGTTAATCAAATCATTGCCGTCTCCACCGCCGCAGCCCTCTCAATGCCGACACCACCCACACTAATGGCCTCGTCAACATCTACTCTCGAAATTAAACCCAATTCTGGATCCATCATTGATAGCAAAGTCCCAAATCTTACCCTTTTAAGTTCCAATTGGTCACCTCTGGATGATGGAATTGAGGTTAGTTTACCACTTGGGCTAAGTGAGAGAGAAAATAATCCCTCGAAAGAAGATTTGGAGGCTCGGATACAAAAAGTTCTACACGGTACAGGTTCTACAAAAAGATTGCCTGTGTTTCTAGATTTTTGCACTGACTGATTGCTTGATTGGGTTCTCTTTCGGCTAACAGCTCACCAGTTTAATATTCACCATTCTTGCCACTGATTTAGATGGTAAAATTCTCGTGATCTTGTGATGCCATTTTTACTAGTGTTTGAACCCACGATTTGGCTGTGAGATAGAGATATAGTTGAATACTATAAAGAATGAATAGCAAGTACACTTGTCTTGATTACATTTAGATTGCTGCCTGAATGAATAAATGAGAAGATTTTCTCTAATCTCTTAATTTTAGCATGATTGGCACCTATGCGATCCGTACTTGGCTGTGGACTTGAATTAACAATTGGTAAAAAAATTGATGACGAGAGAAGTTTGAAATTTAAAAGATTTTCTATACATGTTCTTAGTTACGGGTGCAAATGAGAAGAATCGAGCCGAATATTAAGATAAATTTAAGACTTGGAATTCGAAATCGAATAGTTAAATATTTTGGCACGAATTTGGTTTCATTTAGAGCTTGAGTTCAAGCTCAACTCGAAATATTCGAGCATGTTTGTGAGGTATTCGAACTATTGATTGAAAGTAAAGACTCGACATATATTATTTAATATGTAATTATATTATGTTAATCAAATATTAAATCTCGAGAGCAAACTCGAAAACAATTAAGCAAAATAATTTGCGCTCAATAAGCCTGTGAGCCGGTTGGATTTGTTTACACTCCTATACTCTATACTTTACTTGTAAATTGACTCTGATGATTATGATATACTTGTAAGTAATGCAGCTTTTACCCCGAGAAGATGGTTCTGTGAACTTGTTGATTTTAATGTGTTTGTGGTGATAGGAAGTTATTGATGATGGCGAGAGACGGAAGAGAATGAATTTCCTCAGATATGAAGCTGTATGTTGTCTGAAACT	MQSISMENQRDLKVRKLKSIDGVISPINVPNFVGGRRFHHSPLSPTFDPYSSDSSNSPSPLMKYLCSAAPVIGTTIPTSPVFTTPLKVEEDVLVMDGIPVPKSNKGGRVRVRSTLTSLSLNYTSLSRPGGVGVDNSNSNKADICRHWEDSGICHFGSKCQVNNLSFFKKSITISWCLFSLNI	OTHER	Target P
Rs_project_309623	Rs_project_309623__TRINITY_DN22784_c0_g1_i1	0	7.63406	-5.16079	0.000814594	0.0222408	Transcript DEG	sp|F4I933|STR8_ARATH Rhodanese-like domain-containing protein 8, chloroplastic OS=Arabidopsis thaliana OX=3702 GN=STR8 PE=4 SV=1	rhodanese-like domain-containing protein 8, chloroplastic isoform X3 [Henckelia pumila]		sp|F4I933|STR8_ARATH	Rhodanese-like domain-containing protein 8, chloroplastic	1.19e-99	PF00581;PF12368;PF17773;				chloroplast [GO:0009507]		ath:AT1G17850;	chloroplastic_or_plastid_annotation	F4I933	STR8_ARATH	reviewed	STR8 At1g17850 F2H15.8	Arabidopsis thaliana (Mouse-ear cress)					SUBCELLULAR LOCATION: Plastid, chloroplast {ECO:0000305}.		IPR001763;IPR036873;IPR022111;IPR020936;IPR040503;		NP_001185025.1 [F4I933-1];	AC034106;CP002684;	Alternative splicing;Chloroplast;Plastid;Reference proteome;Transit peptide	TTTTGGGAAAGCATGGCCATTTAATCCTGGGGAGAGCTGAACCAATATGTCAGAAAACCTTGGATCTTCTCTCACCCAATTAACATATGCCATTGCATCTTTTGCGGGTCCACTGTACTGTGCATTAATTCCTTGTTCATTGAAATATATACGGCCATGTATATCACGTCCCTTCATGAAAGAGAGATGTTTAGAGACCTCCGTTTGTGGGTCTTGAACAAATACGAAGCGGTAAAAATTAACCACCACGAACTCGTCATCCTCGTACACTCTAGGAGCACCAGCCTCAACCTCAACCCAGTTATCATTTGTAGACGGGAACGCTGAAAGACTGTATCTTTCTTTAAAATCCCAACAAAATCTACCCCAAATATGAGTTTTTGATTTGCTCTGGCATCGAGAATAGAGTGGATAACTCAAAGATTTACTTCCATTGTTGAATGAGGAGCATTCATGGATAGAGGCAACCACGGCATTTATTTTGCCGGTGGTGGCTGTGGAGCTGAATTTGAGAAATGGCGTCCATGTGATGATTGTGCAAGATTTGGCCATTATTAATGGCCACCAAGATTATGAAAGAGATTGCAGAATGGTGTAGGCTGCGTCTTCTTCACTCCACTGTTCCTGGTTGTAAATTGGATTAGGATAGTGTCATAAGCCTTTGATACACTATTTTGCCCTTGCCAATGAATAAAACATAGCAAATTACAACTGTTATATTGATGCTACTCATAAATATATTATTCTTAGTGAAATACACAGTTGATATGCTCTTAAGAACCTCTTAATGATATAACA	MAKSCTIITWTPFLKFSSTATTGKINAVVASIHECSSFNNGSKSLSYPLYSRCQSKSKTHIWGRFCWDFKERYSLSAFPSTNDNWVEVEAGAPRVYEDDEFVVVNFYRFVFVQDPQTEVSKHLSFMKGRDIHGRIYFNEQGINAQYSGPAKDAMAYVNWVREDPRFSDILVQLSPGLNGHAFPK	n.a.
Rs_project_223319	Rs_project_223319__TRINITY_DN621_c0_g1_i18	0	7.52302	-5.16058	0.0012372	0.0288449	Transcript DEG	sp|Q41050|OEP16_PEA Outer envelope pore protein 16, chloroplastic OS=Pisum sativum OX=3888 GN=OEP16 PE=1 SV=1	outer envelope pore protein 16, chloroplastic [Dorcoceras hygrometricum]		sp|Q41050|OEP16_PEA	Outer envelope pore protein 16, chloroplastic	2.48e-13	PF02466;		monoatomic ion transport [GO:0006811]; protein import into chloroplast stroma [GO:0045037]	amino acid transmembrane transporter activity [GO:0015171]; porin activity [GO:0015288]; protein homodimerization activity [GO:0042803]	chloroplast outer membrane [GO:0009707]; etioplast membrane [GO:0034426]; pore complex [GO:0046930]			chloroplastic_or_plastid_annotation	Q41050	OEP16_PEA	reviewed	OEP16	Pisum sativum (Garden pea) (Lathyrus oleraceus)		FUNCTION: Voltage-dependent high-conductance channel with a slight cation-selectivity; selective for amino acids but excludes triosephosphates or uncharged sugars. Non-essential amino acid-selective channel protein and translocation pore for NADPH:protochlorophyllide oxidoreductase A (PORA) and possibly PORB. {ECO:0000269|PubMed:10766798, ECO:0000269|PubMed:21878393, ECO:0000269|PubMed:9256512}.			SUBCELLULAR LOCATION: Plastid, chloroplast outer membrane {ECO:0000250}; Multi-pass membrane protein {ECO:0000250}. Plastid, etioplast membrane {ECO:0000250}; Multi-pass membrane protein {ECO:0000250}.	Tim17/Tim22/Tim23 family, Plastid outer envelope porin OEP16 (TC 1.B.30) subfamily	IPR045238;			Z73553;	Chloroplast;Ion transport;Membrane;Plastid;Plastid outer membrane;Porin;Transmembrane;Transmembrane beta strand;Transmembrane helix;Transport	CTCAGATTCTGTTGCTGGCTGCCGTCAGGACTGCCCCAGTCAATGCACCACTAAGCACCGCATTCTTCCAGTCTTTGGTTCCACGTATTTTTTCTACTCCATATTTCGTTCCAACATAGACTCCAGCTACTGTCCCCCAACTTGCACCATCTTTACACATTCTCTTCAGCTGCAGTAACATTAAAAGAATTAAACTCGCCACGAAGAAAATAAAAGCAGCAAGTTTGAGGAATAAATTCATGTATCGTGCCTCCTCGATCTCTTTACATTTCTCGTGGTGATACTGCAAACTCTACTGACGACTATAAAGACCATTATAATGATAAATACACAATGCTAACAAGTATACAGATAAAAGCACTCTATGTAGAATAGCTTTATTTCGAGGTTGGTATTTATCATTCGCCCGGACCGGTGCAATGTGTTCTCTCACATAAGATACAAGTGTCAGAAAATTCAAAATGTAGGGTAAAGCATTTTGATGGTTTGCTAAGAGTCAAAATATTCTTGTTTTGAAAGTGTCACGCATTTTCTCTACTAATCTATAATAATGAAAACTTATTTTCTGATGATAATGTAATCCGGGATGTCGCTTTAACATGTGAATAAAATAGAGATGCAATAGGTTAGAAAAAAGTGTTGATATAATATTCTCAACTGAGTATTCGATTTTTTGGCTCGAGATGTTCCCTTCTTTTATAAGAATGTCATATGTTTCCTCCGCAGCTGTTTTCGCTATACCCACAGCGCCGATCTTCAAGAAACCATCAACAGCGAGGTTGAGAAATGGGTTGCCCAAATCCACCATTAAGTTCACATTTGGTGAAGAAAATGATCCCGAAGCCCCGTTAGACATACTGATTTCT	EISMSNGASGSFSSPNVNLMVDLGNPFLNLAVDGFLKIGAVGIAKTAAEETYDILIKEGNISSQKIEYSVENIISTLFSNLLHLYFIHMLKRHPGLHYHQKISFHYYRLVEKMRDTFKTRIF	n.a.
Rs_project_255380	Rs_project_255380__TRINITY_DN20214_c0_g1_i4	0.368653	14.7607	-5.15973	0.000561545	0.0173291	Transcript DEG	sp|P31414|AVP1_ARATH Pyrophosphate-energized vacuolar membrane proton pump 1 OS=Arabidopsis thaliana OX=3702 GN=AVP1 PE=1 SV=1	pyrophosphate-energized vacuolar membrane proton pump-like [Primulina huaijiensis]		sp|P31414|AVP1_ARATH	Pyrophosphate-energized vacuolar membrane proton pump 1	8.53e-24	PF03030;		auxin polar transport [GO:0009926]; cell wall pectin metabolic process [GO:0052546]; establishment or maintenance of transmembrane electrochemical gradient [GO:0010248]; leaf development [GO:0048366]; regulation of starch biosynthetic process [GO:0010581]; response to salt stress [GO:0009651]; response to water deprivation [GO:0009414]; sucrose metabolic process [GO:0005985]; transmembrane transport [GO:0055085]	diphosphate hydrolysis-driven proton transmembrane transporter activity [GO:0009678]; inorganic diphosphate phosphatase activity [GO:0004427]; metal ion binding [GO:0046872]; mRNA binding [GO:0003729]	chloroplast [GO:0009507]; chloroplast envelope [GO:0009941]; endosome membrane [GO:0010008]; extracellular region [GO:0005576]; Golgi apparatus [GO:0005794]; mitochondrion [GO:0005739]; plant-type vacuole [GO:0000325]; plant-type vacuole membrane [GO:0009705]; plasma membrane [GO:0005886]; vacuolar membrane [GO:0005774]; vacuole [GO:0005773]	ko:K01507	ath:AT1G15690;	other_or_unresolved	P31414	AVP1_ARATH	reviewed	AVP1 AVP AVP-3 AVP3 At1g15690 F7H2.3	Arabidopsis thaliana (Mouse-ear cress)	7.1.3.1	FUNCTION: Contributes to the transtonoplast (from cytosol to vacuole lumen) H(+)-electrochemical potential difference. It establishes a proton gradient of similar and often greater magnitude than the H(+)-ATPase on the same membrane. In addition, facilitates auxin transport by modulating apoplastic pH and regulates auxin-mediated developmental processes. Confers tolerance to NaCl and to drought by increasing ion retention. {ECO:0000269|PubMed:11572991, ECO:0000269|PubMed:16210544, ECO:0000269|PubMed:8016125}.	CATALYTIC ACTIVITY: Reaction=diphosphate + H2O + H(+)(in) = 2 phosphate + 2 H(+)(out); Xref=Rhea:RHEA:13973, ChEBI:CHEBI:15377, ChEBI:CHEBI:15378, ChEBI:CHEBI:33019, ChEBI:CHEBI:43474; EC=7.1.3.1; Evidence={ECO:0000269|PubMed:20605924};		SUBCELLULAR LOCATION: Vacuole membrane {ECO:0000269|PubMed:17151019}; Multi-pass membrane protein {ECO:0000255}. Endosome membrane; Multi-pass membrane protein {ECO:0000255}. Cell membrane {ECO:0000269|PubMed:21600394}; Multi-pass membrane protein {ECO:0000255}. Note=Mostly vacuolar, tonoplast (PubMed:17151019). Also present in endosomes and plasma membrane (PubMed:21600394). Localizes in sieve element-companion cell complexes (PubMed:21600394). {ECO:0000269|PubMed:17151019, ECO:0000269|PubMed:21600394}.	H(+)-translocating pyrophosphatase (TC 3.A.10) family, K(+)-stimulated subfamily	IPR004131;		NP_173021.1 [P31414-1];	M81892;AB015138;AC034256;CP002684;AY065016;AY078953;BT002481;Z17694;Z17695;AK221989;	Alternative splicing;Cell membrane;Direct protein sequencing;Disulfide bond;Endosome;Hydrogen ion transport;Ion transport;Magnesium;Membrane;Metal-binding;Reference proteome;Translocase;Transmembrane;Transmembrane helix;Transport;Vacuole	CAAATCCTAATAAATCAAATCCTATCAACTAATAAAATATAAATGAAAAGATAATGTCTTGAAGAGTTTGTTGCATCAAATATTCTTGTAGGCCAGTCTCCAGCAACTGACGGACTCTTCTCGTGTGATTCACATTACAAATGTGCTACCCTCTTCTTATTAGTTCCATGGGGATTCTTGTTTGTTTAATTATTACCTTATTTGCGACTGACTTTTTTGAAATCAAGACTCTCAAGGAGATTGAACCATATTATTAAATGACTGTGGGAATTGCAAATGTTACTTGGACTTGCGTGCCATCATCCTTCACGATCTTCAATTTTGTCACCCGAAAAAAAGTTGTGAAGAACTGGCAACTTTCCCTTTGTGTTTACGTTGGGCTTTGGGCTAGACTTATCAATGGGTTTGTTACTGAATATTATACCAGCAATGCTTACAGCCATGTGCCAGTTTTTATCTGGTTCTTAGATCATCACATCTTGTGGGTTTCTGATTTGATTGTGGTGGTCGGTACTTTTGCCGAGGAGTTTGCGGTGTCCTTGCACGGCTGTAGTACGTTTGAGCCTTGCACGTTTGTTATTCATTTGAGTCTTGCATGCGATTGAGCCATGCAACGTTGTAGTGCGTTTGGATTTTTGTCGGATTGACAAATTGATGCTTTAGATCGACCGGCATCAATTTGAGGGGATGATAGTTAACCTACAATCACTCCCCAATCCTCTCAATCGGCTTTTCATACAAATCACATGGCTTTCCATATAGAATAATTGTAAATATGGCATAGTTGTGTCATAAAGTTGATTACATACCTAAAATAGGATCTAAATTGGGGATGTAAATTGGTGTATTATAATGAAAAATCTAGAATGGAAAAGGATCCAGCCAAAATATCTCGTGTTTGACAATATGAAGTCCAACACATCGAGGAAAAGCCAAATAACCACTCATTGTTATTTCATCTCTCTTCCATAACTCCTTAAGAGAGATGACCAAATGACAACATGGAATATCTATACAAAATGTTTGCCAAACAACATGGCGGCAGATGCAGGAAATCAAGAAAAAATGAGAAAAGGTTTAGAAAATACTTTTCAACCAAAAAAATATATTTATCTTTATTCGGATGCAAAAATGAGCCTTTATGACACACCAGCTTCCGAAAAGAGAACTAAACAACAATTAGCTTTTGATAAAAAGTTGATTTGATATAAAACAACAACGATACCCATGTTTTAAGAACATGTATAGTAGCAAATCTAACATCAATGTCCTTATTTCACTCGAAATGATATGCCAACAAATATAGAGGAAATGGAATGGAATATAATATATTAAAGTATATCAAGCAAAAAGTAACCATTAAAAGATCACTTAATTTGACTAATGTTGTACAAGTGGAAATTAAAAAAAAAGGAAATTAATTGATAAAAAAATAATGAAATCAAGATGAAAACTCATACTTTGCATTCATCACATTGACAAAAACTGCCAGGTGAAATAATACATTCGGATCAGAACAGTATTGAAGGCACATAGACTCACCTCTAATGCACCATCACTCCAGTGCTTGTCAGCAGCCTTTTTCAATCTTGATTGAGCTTTCTCTTTTAAAATCTTCCAGGAATCAGAAACTAATT	MTVGIANVTWTCVPSSFTIFNFVTRKKVVKNWQLSLCVYVGLWARLINGFVTEYYTSNAYSHVPVFIWFLDHHILWVSDLIVVVGTFAEEFAVSLHGCSTFEPCTFVIHLSLACD	OTHER	Target P
Rs_project_263498	Rs_project_263498__TRINITY_DN33291_c0_g1_i18	0	7.7102	-5.1592	0.000993337	0.0251084	Transcript DEG	sp|F4JSH1|APY7_ARATH Probable apyrase 7 OS=Arabidopsis thaliana OX=3702 GN=APY7 PE=2 SV=1	probable apyrase 7 [Primulina eburnea]		sp|F4JSH1|APY7_ARATH	Probable apyrase 7	8.49e-222	PF01150;		anther dehiscence [GO:0009901]; nucleoside diphosphate catabolic process [GO:0009134]; pollen exine formation [GO:0010584]	apyrase activity [GO:0004050]; ATP binding [GO:0005524]; nucleoside diphosphate phosphatase activity [GO:0017110]	membrane [GO:0016020]; nucleus [GO:0005634]	ko:K01510,ko:K14643	ath:AT4G19180;	other_or_unresolved	F4JSH1	APY7_ARATH	reviewed	APY7 At4g19180 T18B16.150	Arabidopsis thaliana (Mouse-ear cress)	3.6.1.5	FUNCTION: Catalyzes the hydrolysis of phosphoanhydride bonds of nucleoside tri- and di-phosphates (By similarity). Involved in the regulation of pollen and anther development. {ECO:0000250, ECO:0000269|Ref.1}.	CATALYTIC ACTIVITY: Reaction=a ribonucleoside 5'-triphosphate + 2 H2O = a ribonucleoside 5'-phosphate + 2 phosphate + 2 H(+); Xref=Rhea:RHEA:36795, ChEBI:CHEBI:15377, ChEBI:CHEBI:15378, ChEBI:CHEBI:43474, ChEBI:CHEBI:58043, ChEBI:CHEBI:61557; EC=3.6.1.5;		SUBCELLULAR LOCATION: Membrane {ECO:0000250}; Multi-pass membrane protein {ECO:0000250}.	GDA1/CD39 NTPase family	IPR000407;		NP_001329939.1;NP_001329940.1;NP_567579.2;	JF830012;JQ965809;AL021687;AL161550;CP002687;CP002687;CP002687;	ATP-binding;Calcium;Glycoprotein;Hydrolase;Membrane;Nucleotide-binding;Reference proteome;Transmembrane;Transmembrane helix	CATATTCTATTTGACTGCATTTGAAATTTAGCCTTTTTTAATAAAACAATTAAAATTTGTTGCATGTGAATTATTTTGGAGAGATTGCTGTGAAATTTTATCAAAAAAAGAAAATGGAAATTGACGACGAAAAATGAAAAAGAAAGAATTACCCGTCTAGTAGCAACGTTAACCTCACAGCGAACCATAGATCTGCGTCTCCTACTTCCTGGTGCCTGCTGAAAGGTACGTGAGCATTTCATCAAACAGTAAACCATGAATTTTAGAACTAATCTGGAATTGATTAGATATCCGAAGGTGGATTCTTTGCACGCCCCCTTATTGGGCTTCTTTTAATGAAAGAATTATGACTGAATAGTTCGACTTCTAATGTACATCTCCCGTCAGTTTAGCCTGTTAATGAAGGAATTATGACTGAATAGTGCGACTTCTAATGTCGTGTGTTTTTTTGATTGATGAGTGATGACCCAGCTTTCAAAAATGAAGAAAGGATTATATATAGTAGATTCAATATTTGTGGGTTTCTTTTGATGTGAAGTTTTAGATGGAGCCCAAGTCGAAATGGAAGCTTCAAAATACAAGGTTTTTTTGCAACACCAGAATAAGAAAATTTGTTATTTTCACCTTTTTGATTTTTTTGATTATAGTGATTTGTGGGTATTTAGTTGCTAAAGATCAAATATTTACATCTGAGAAGCTGAGTACATATTTTACTGTTGTATTGGACTGTGGAAGTACTGGCTCAAGGGTAAATGTGTATGAGTGGATGACTAACAATGGAAATGATGGTTATGGAAAGTTGCCCATTTTGTTAAGAAGTTACCCAGAAAATATGAGCAAAAGCAATGGTTGTGAGTACCACTGTATGCAAACTGAACCAGGGTTACATAATTTTGCTGATGATAGATTTAGAGTGAGGGAATCTTTAGAGCTACTGATTAGATATGCGGAACAACGGGTACCTTCAAAGAGGCATGCCGTGACGCCTATAATAGTTTTGGCTACAGCTGGAATGAGGAGATTAACCGTGGAAGATGCTGAAGGGCTTTTGGAGAACGTTGAGAATGTTGTGAAAGAGCATGGCTTTTTGTACAGGAAGAGCTGGATTCGGGTGTTGAGTGGGAAGGAGGAGGCATATTACGGTTGGGTAGCATTGAATTATCAAATGGGGGTGTTTGGGAGTTCTTTGATGTCGCCCACATTGGGAGTTCTTGATTTAGGAGGCTCGTCGTTACAGGTGGTGGCTGAGGTAGATGTTTCTTTGAAAGACGAGCATGGATTTAGATCAAAGATTGGGCCATTCGAATATGATATCGCAGCATATTCATTACCTGCTTTTGGTTTGAATGAAGCTTTTGGTCGGACAATCATTATGCTTAGTCATACTCAGGCGCTTAGAGAAAGTGGTGATGGTATATTTGAGGTCAGACATCCGTGTCTTGGTCCTGGTTTCTTTCAAAATTATTCATGCGATGGTTGCTTTGGGCTTGATCCTAGCAATTCAAGAAACATGAGCAACCAGGTGCGAGACAATGAATTAAATTCTCTGTTACTTGTTGGGGAACCAAATTGGGAGCATTGTAAAGTGATAGCTAGCTTAGCTGCCATCAATTCTAGCAGTTCAGATTGGCCACACCAAGTTCATCGTACAAACTGTGTAGGCGTGGCTTATTATGGAGGTCAGTTGAAATTATTACGATCTCAGTATACACTTTGCCAAAAAACATTTTAAATTATTGACTGGGAGATGCATTTTATTATGTGTGCTTGATATACATGTGTTTTTATTATCACAACAATTTCCTATACTGGGGGGATCGGAAGACTCGAACTTGAATCTCCAAAATTGCAATGGCGAGTGGTTGCAGATGGGCTTAGAGACCATCGGCAATGTACATGTGTTTTGGGTGTTTTTTTGCCTGGTTTATCATCTTTTGTTTTCTTATTCTAAAAAGGGTGAGTGTGTCCTCAACAGTTAAATGTCAGTCTTTTGACATACTTCTGCCATTTGTTTGTCATTGAGGTTTATTTCTAAGCAAGGTCATATTTAGATGGAAGGATTTGATTTGAGAATGATGTGAAGAATGTATGTTACATAATACCCATCTTGTATGTATTTCAAATCCGTCATTATTACAACTTGATATCTAGTTGAAATTCACTTGAATTTAGTCCATTCAAACAAGCCAAAGAATTTGAAATTCATCAACCCATATGCAACTAAGTGTTTTGCTATAAGCAGTTGGCATGTGACAGTTGGCATGTGACTGAATTACCTATAAAAAAGTTTCCATTACAATGAAACTGGTGTAGTACCTTTGGCTTACCTTCACTTCTTTTAGTCATATTGTTTTCACCGGTCACATATATGGAAGTTTGAAAGCCTGCACTCTTCCCTTTGTCATGACATTCTTATAATGTTGTGAAGTCAATGCTA	MEPKSKWKLQNTRFFCNTRIRKFVIFTFLIFLIIVICGYLVAKDQIFTSEKLSTYFTVVLDCGSTGSRVNVYEWMTNNGNDGYGKLPILLRSYPENMSKSNGCEYHCMQTEPGLHNFADDRFRVRESLELLIRYAEQRVPSKRHAVTPIIVLATAGMRRLTVEDAEGLLENVENVVKEHGFLYRKSWIRVLSGKEEAYYGWVALNYQMGVFGSSLMSPTLGVLDLGGSSLQVVAEVDVSLKDEHGFRSKIGPFEYDIAAYSLPAFGLNEAFGRTIIMLSHTQALRESGDGIFEVRHPCLGPGFFQNYSCDGCFGLDPSNSRNMSNQVRDNELNSLLLVGEPNWEHCKVIASLAAINSSSSDWPHQVHRTNCVGVAYYGGQLKLLRSQYTLCQKTF	OTHER	Target P
Rs_project_370317	Rs_project_370317__TRINITY_DN7197_c0_g1_i8	0	7.44673	-5.15824	0.000992019	0.0250873	Transcript DEG	Phosphoinositide phosphatase SAC4 (AtSAC4) (EC 3.1.3.-) (Phosphatidylinositol 3,5-bisphosphate 5-phosphatase SAC4) (Protein SUPPRESSOR OF ACTIN 4) (SAC domain protein 4)	LOW QUALITY PROTEIN: phosphoinositide phosphatase SAC3-like [Primulina eburnea]	Phosphoinositide phosphatase SAC4	sp|Q94A27|SAC2_ARATH	Phosphoinositide phosphatase SAC4	1.5e-24	PF02383;		phosphatidylinositol dephosphorylation [GO:0046856]	phosphatidylinositol-3,5-bisphosphate 5-phosphatase activity [GO:0043813]	nucleus [GO:0005634]; plasmodesma [GO:0009506]; vacuolar membrane [GO:0005774]		ath:AT5G20840;	other_or_unresolved	Q7XZU1	SAC4_ARATH	reviewed	SAC4 At5g20840 F22D1.10	Arabidopsis thaliana (Mouse-ear cress)	3.1.3.-	FUNCTION: The PI(3,5)P2 regulatory complex regulates both the synthesis and turnover of phosphatidylinositol 3,5-bisphosphate (PtdIns(3,5)P2). {ECO:0000250}.	CATALYTIC ACTIVITY: Reaction=a 1,2-diacyl-sn-glycero-3-phospho-(1D-myo-inositol-3,5-bisphosphate) + H2O = a 1,2-diacyl-sn-glycero-3-phospho-(1D-myo-inositol-3-phosphate) + phosphate; Xref=Rhea:RHEA:32955, ChEBI:CHEBI:15377, ChEBI:CHEBI:43474, ChEBI:CHEBI:57923, ChEBI:CHEBI:58088;		SUBCELLULAR LOCATION: Vacuole membrane {ECO:0000250}; Peripheral membrane protein {ECO:0000250}.		IPR043573;IPR002013;		NP_197584.2;	AY227247;AF296834;CP002688;	Hydrolase;Membrane;Reference proteome;Vacuole	TTTCTAACTCGTGGAATACGAACTATTCTTCAAAACACTATATGGACTTGTTGCACTGGTCTATGGTTTTTTTAAGCAGGCTACACTTTCTATATCAGGACGAAACCTCAAGCTAACATTAATCGCCAGGCGTTCACGGCATTATGCTGGTACCAGATATCTAAAACGAGGTGTTAATGAGGAGGGTAGGGTGGCAAATGATGTTGAGACTGAGCAGATGGTGCTTGAGGATGTTCTGAAGGACTTCCATTTCAAAATAGCTCTGTGGTCCAAAATCGTGGCTCAATCCCACTGTACTGGTCACAAGAAACTTCACGTCTTAACCTTAAGCCTGATATTTTATTCTCAAAGAGGGACCAAGCATACGAGGCACTAGACTTCATTTTGAAAATCTTGTCAAGAGATATGGGAATCCTATCATCATTCTGAATTTGATTAAGACCATTGAAAAGAAGCCTAGAGAATCCATACTTCGCACCGTGTTTGCAA		n.a.
Rs_project_295970	Rs_project_295970__TRINITY_DN10719_c0_g1_i25	0	7.63391	-5.158	0.00134934	0.0304611	Transcript DEG	sp|B9NAN0|ARGJ_POPTR Arginine biosynthesis bifunctional protein ArgJ, chloroplastic OS=Populus trichocarpa OX=3694 GN=POPTRDRAFT_746969 PE=3 SV=2	arginine biosynthesis bifunctional protein ArgJ, chloroplastic isoform X2 [Primulina huaijiensis]		sp|B9NAN0|ARGJ_POPTR	Arginine biosynthesis bifunctional protein ArgJ, chloroplastic	2.28e-137	PF01960;		L-arginine biosynthetic process [GO:0006526]; ornithine biosynthetic process [GO:0006592]	L-glutamate N-acetyltransferase activity [GO:0004042]; L-glutamate N-acetyltransferase activity, acting on acetyl-L-ornithine as donor [GO:0004358]	chloroplast [GO:0009507]	ko:K00620	pop:18103861;	chloroplastic_or_plastid_annotation	B9NAN0	ARGJ_POPTR	reviewed	POPTRDRAFT_746969	Populus trichocarpa (Western balsam poplar) (Populus balsamifera subsp. trichocarpa)	2.3.1.1; 2.3.1.35	FUNCTION: Catalyzes two activities which are involved in the cyclic version of arginine biosynthesis: the synthesis of acetylglutamate from glutamate and acetyl-CoA, and of ornithine by transacetylation between acetylornithine and glutamate. {ECO:0000255|HAMAP-Rule:MF_03124}.	CATALYTIC ACTIVITY: Reaction=N(2)-acetyl-L-ornithine + L-glutamate = N-acetyl-L-glutamate + L-ornithine; Xref=Rhea:RHEA:15349, ChEBI:CHEBI:29985, ChEBI:CHEBI:44337, ChEBI:CHEBI:46911, ChEBI:CHEBI:57805; EC=2.3.1.35; Evidence={ECO:0000255|HAMAP-Rule:MF_03124}; CATALYTIC ACTIVITY: Reaction=L-glutamate + acetyl-CoA = N-acetyl-L-glutamate + CoA + H(+); Xref=Rhea:RHEA:24292, ChEBI:CHEBI:15378, ChEBI:CHEBI:29985, ChEBI:CHEBI:44337, ChEBI:CHEBI:57287, ChEBI:CHEBI:57288; EC=2.3.1.1; Evidence={ECO:0000255|HAMAP-Rule:MF_03124};	PATHWAY: Amino-acid biosynthesis; L-arginine biosynthesis; L-ornithine and N-acetyl-L-glutamate from L-glutamate and N(2)-acetyl-L-ornithine (cyclic): step 1/1. {ECO:0000255|HAMAP-Rule:MF_03124}.; PATHWAY: Amino-acid biosynthesis; L-arginine biosynthesis; N(2)-acetyl-L-ornithine from L-glutamate: step 1/4. {ECO:0000255|HAMAP-Rule:MF_03124}.	SUBCELLULAR LOCATION: Plastid, chloroplast {ECO:0000255|HAMAP-Rule:MF_03124}.	ArgJ family	IPR002813;IPR016117;IPR042195;			CM009301;	Acyltransferase;Amino-acid biosynthesis;Arginine biosynthesis;Autocatalytic cleavage;Chloroplast;Multifunctional enzyme;Plastid;Reference proteome;Transferase	GGCATTCACCACTAACGTGGTCGCAGCTGCACCTGTTCTATACTGTAAAAAAGCATTAGATGACTCCCAAACGGCTCGTGCCATACTAATAAACGCTGGTCAGGCAAATGCAGCAACAGGCGATGCTGGTTACCAGGATGTTCTAGAATGCTCTCATGCCCTTGCTGAGTTACTGCAATTGAATCCTTACCAAGTTTTGATCGGATCAACTGGCGTAATTGGTCAAAGAATCAAGAAGGAAGCTCTTCTCAAGACTCTTCCAAATTTAGTTAATCACCTTTCATCTTCCGTTCAGGGTGCAGACTCGGCTGCTGTAGCAATAACTACAACTGATCTTGTGAGCAAAAGTGTCGCAATTGAATCTGAGATTGGAGGGACCTGTGTAAGAGTAGGGGGTATGGCAAAGGGCTCTGGGATGATCCACCCTAACATGGCAACAATGCTTGGTGTCATCACCACTGACGCCTTGGTCACAAGTGATGTTTGGCGAAAGATGGTACTTGTTGCTGTGAACCGTAGTTTTAATCAAATTACTGTAGATGGAGACACAAGTACTAATGATTGTGTCATTGCTTTGGCTAGTGGCCTTTCGGGAGCAAACAAGATTTCTTCTTTGCAAAGTCCTGAGGCGCAGCATCTGCAAGCATGTCTTGACGCTGTAAGTTTAATTGATTTCGGCAGTTTAAAAAAATCAACCATAAGCACTGAGATTGGCCTGTAATATACCTACAATAATCTTTTGTTTAGTGTTATTTATTATGTATCAAGGTACTGGTATTTGGAAATAAGCATGCCTAACATGGAATAACTTGGTAAAATTAAATACCTTCTTCGGTAGGTGATGCAAGGCCTTGCAAAATCAATAGCTTCGGATGGTGAAGGAGCGACATGCTTGATTGAGGTCTGCAGCTCTCCCGACAGAAATTTTTACATATATCGCAAACATAAAAATTCAAATATATGTATGACTTTACTAATATATATATAACGCATATTGAGCTCTACAAATAATTGTGAGCCTGTTGGTTTGACTGACAGCATTATAACGTAAATGCAATATGCTGCATTGACTAAAATATGGATGCAGGTCATAGTAACTGGAGCCGAAAGTGAAGCCGAAGCAGCTAAGGTTGCACGATCAGTGGCGTCTTCTTCATTAACCAAGGCCGCCGTATATGGTAGAGATCCAAACTGGGGTCGAATCGCTTGTGCTTCTGGTTACGCAGGAGTTCCTTTTGATCAAAACAAACTCCAAATATCTCTTGGTAATATTTTGTTGATGGATAATGGCCAGCCGCTGCCGTTTGACAGGTATGCTATAATCACTTCATACACTGATCTTGACATTGAATAGGACAAGGCAATGTGGTCTAATTTAGAATTTGGATCTGACTATGATTCAGTTCGGACCATGAATTGGAATCGAAAACATTTTCGATTTCGATGTAAAACCTGAACCAAAACAGAAACTGTTGTGGTTGTGAAAACGAGAATAGACGGTTCGTTCCCATTCCTATACAGTAAATTGGAACCGGAAGCAAAACTGTAAGCCCTCCTTAAGTATGAAAAGTGCCAAACATTGGGAACTACGCGGGGAAGAGTTAGGAACAGGAACAAGGAAAAGCAAAAACCACTTAAATAGAAGTATCGATTGTATTTCCTCGTTTGTTCCCTATAGCAACTGGGGAACAAAAAGCACAAAATTTGATAACTAATTAAGGGAAAAACGAAGAAAGAGCATGCTATTGAAGACGTTGTAACATATGTCGAGAAGACCTCCGTTAATTGTGTAAAAACAAAAAACGAGTCAAAAGGCAGGATAAGAAAGGGTTTA	AFTTNVVAAAPVLYCKKALDDSQTARAILINAGQANAATGDAGYQDVLECSHALAELLQLNPYQVLIGSTGVIGQRIKKEALLKTLPNLVNHLSSSVQGADSAAVAITTTDLVSKSVAIESEIGGTCVRVGGMAKGSGMIHPNMATMLGVITTDALVTSDVWRKMVLVAVNRSFNQITVDGDTSTNDCVIALASGLSGANKISSLQSPEAQHLQACLDAVSLIDFGSLKKSTISTEIGL	n.a.
Rs_project_298584	Rs_project_298584__TRINITY_DN9636_c2_g1_i1	0	7.56974	-5.15799	0.00106148	0.0261556	Transcript DEG														other_or_unresolved																	GGGGATCAATTTCATCTCTATTTGATTTCCCGTGAATTTTATCGGGATACCAAATTCACCTGTTGTCACCTTATGGATAATGTAATGCTTTCTGCTATGCAGACCGATCATATCCATAGCTTTCTCTATTGCTCCAATAGTAAAACCATCATACTTCTGAAGCTTTGGATCTTATTTCATGATCCTCATAAAAGTATTATGAGAAACAGTGGTATGAGAGTTGAAGCCTACTGCCTCATCTCGGAACATCTGTGAAGGAGTTCTCCTTCTCCTTCAGTCTAATTCTGAACAACTCGATTCACCTCCATCTTCAGAATAAATCTCTTCTTCGTAGATGCTTTCCTCTCGCACT		n.a.
Rs_39847	Rs_39847__TRINITY_DN72512_c0_g1_i4	0	7.58719	-5.1578	0.000529496	0.0167065	Transcript DEG	NHL repeat-containing protein 2;	protein SUPPRESSOR OF QUENCHING 1, chloroplastic isoform X2 [Primulina tabacum]		sp|Q94K71|CBBY_ARATH	CBBY-like protein	6.68e-14	PF00702;			hydrolase activity [GO:0016787]; metal ion binding [GO:0046872]	chloroplast [GO:0009507]; chloroplast envelope [GO:0009941]; chloroplast stroma [GO:0009570]; cytosol [GO:0005829]		ath:AT3G48420;	other_or_unresolved	Q94K71	CBBY_ARATH	reviewed	CBBY At3g48420 T29H11.60	Arabidopsis thaliana (Mouse-ear cress)	3.1.3.-	FUNCTION: Highly selective xylulose-1,5-bisphosphate (XuBP) phosphatase. Also shows activity towards ribulose-1,5-bisphosphate (RuBP) and fructose-1,6-bisphosphate (FBP), but not towards fructose-6-phosphate (F6P) or ribulose-5-phosphate (Ru5P) (PubMed:27246049). Degrades xylulose-1,5-bisphosphate, a potent inhibitor of rubisco produced by the rubisco itself (PubMed:27246049). {ECO:0000269|PubMed:27246049}.	CATALYTIC ACTIVITY: Reaction=D-xylulose 1,5-bisphosphate + H2O = D-xylulose 5-phosphate + phosphate; Xref=Rhea:RHEA:54548, ChEBI:CHEBI:15377, ChEBI:CHEBI:43474, ChEBI:CHEBI:57737, ChEBI:CHEBI:138268; Evidence={ECO:0000269|PubMed:27246049};		SUBCELLULAR LOCATION: Plastid, chloroplast {ECO:0000305}.	HAD-like hydrolase superfamily, DOG/GPP family	IPR044999;IPR036412;IPR006439;IPR023214;IPR023198;		NP_566903.1;	AL049659;CP002686;AF370250;AY063066;AK118118;AK175866;AK175977;AK176795;AY086642;	3D-structure;Chloroplast;Hydrolase;Magnesium;Metal-binding;Plastid;Reference proteome;Transit peptide	CTCGCAACTCAATCGCAGCGAATACCATTCGCTTCCTTCCACCTCACTCTCACCCACAAAATGGCGTTGAGACCAGTTCAATCCATGTTTTCTTCTTGCTATTCGAAAACCCATTACAGGAACTCGTTTATACTGAGCTCTAATTCGAGTTTTCTCAGTAATCAATGGCCGTGGAAAGCCAACGCCTTGAGGTATTCTGGAAGGAGGAGAATAGGGAAAATGGTGGAAGCGTGCGTTGCATCGGAAGAGAAGAATGTTCTGGAGACGGGAAATGAATGGGGGAAGGTTTCAGCAGTGTTATTTGATATGGATGGAGTGCTATGCAATAGTGAAGAGCTATCCAGAATGGCTGCAGTCGATGTTTTCGCCGAAATGGGAGTTCAAGCCACGGTTCAAGATTTCGTGCCTTTCATGGGCACAGGTGAAGCCAACTTCTTGGGAGGTGTTGCTTCTGTGAAGAGTGTGAAGGGATTTAATCCTGAGATGGCAAAGAAGAGATTTTTTGAGATATACCTGGACAAGTATGCAAAGCCAAATTCTGGCATAGGTTTTCCGGGTGCCTACGAACTTTGTTTACAGTGTAAAAGCCGAGGCCTTAAAGTTGCTGTGGCATCTAGCGCTGATCGTATAAAGGTCGATGCCAATTTAGCAGCTGCTGGTTTGCATCTGTCAATGTTTGATGTTATTGTGTCTGCTGATGCATTTGAAAATTTGAAACCTGCTCCTGACATATTTTTAGCTGCATCAAAATTTTTGGATGTGCCTCCCAGTGAGTGCATTGTGATTGAAGATGCGTTAGCAGGGGTACAAGCTGCCAAATCAGCTGGCATGAGATGTATTGCTGTGACAACCACCTTAGCAGAAGATACTTTAAAAACAGAGTGTCCATCACTTATTCGGAAGGATATAGGAGATATTTCACTTGATGACATTCTCAATGGTGGCCCTGGTTGCCATAATCCAAAGAAGCAGCCTTCCCAATCTATTAGTGCACCACAAAGTCTTACCAACATATATGGTAGTGATAATAAATCATTTCAGGAAAATGATTTTGTGGGAGATGCGGTCTTCTCTGTTGGAGGGCTAAAGGGTTCTCGACGAGACATCTTGAGATATGGAAGTTTGGGGATTGCTGTTTCTTGCCTTTACTTCTCCATCGTAAATTGGAGGGCCATGCAATATGTATCTCCTAAAGCTATATGGAATTCGGTTTTTGGGACCAGCAGCCCTTCTTTTGAACAAAAAGGTGGTTTATTATCATCAATGGATCTACTTGCCGATGTTTAGCCTGTTGCGCCTATGATTGGTTCTGTACATTGCCTTCTCTTCTACGATAATGCCTCTGTCAATATTCTTTATTCAAATGAGAAACTGATGACAAGAGAATCAAACAGTTTATCGACTACATGTCTGATTTGGAGAAAAGAGGAACTGCAACAACTGTGCCAGAATTTCCACCTA	LATQSQRIPFASFHLTLTHKMALRPVQSMFSSCYSKTHYRNSFILSSNSSFLSNQWPWKANALRYSGRRRIGKMVEACVASEEKNVLETGNEWGKVSAVLFDMDGVLCNSEELSRMAAVDVFAEMGVQATVQDFVPFMGTGEANFLGGVASVKSVKGFNPEMAKKRFFEIYLDKYAKPNSGIGFPGAYELCLQCKSRGLKVAVASSADRIKVDANLAAAGLHLSMFDVIVSADAFENLKPAPDIFLAASKFLDVPPSECIVIEDALAGVQAAKSAGMRCIAVTTTLAEDTLKTECPSLIRKDIGDISLDDILNGGPGCHNPKKQPSQSISAPQSLTNIYGSDNKSFQENDFVGDAVFSVGGLKGSRRDILRYGSLGIAVSCLYFSIVNWRAMQYVSPKAIWNSVFGTSSPSFEQKGGLLSSMDLLADV	n.a.
Rs_project_259147	Rs_project_259147__TRINITY_DN9783_c0_g1_i1	1.10596	40.3405	-5.15756	0.000222817	0.00955203	Transcript DEG														other_or_unresolved																	ACGGTTAGCTGAAAAGCTAGTGCCGTGAAGCTACCATCTGTAGGATTATGACTGAACGCCTCTAAGTCAGAATCCATGCTGGAAAGCAACGTTTCGATCGATAATACAAGAAAAAGAGTAGGCGTTTTACGCCTAAATTCAGACAATGCCCTGCAAGCTCCAGGTTCGTAAAAGGCTTGGACTTCGGGGTGAATCGTAATTTCGAATTATTATCGACGCAAATCGTTTGTAGACGACTTAATCGGGACGGGGTACTGTAAATGCGAGAGTAGGCTTGCCCTACGATCCACTGAGGTTCTGCCCCTGTTCTACGATTTGTTCATTCATC		n.a.
Rs_project_255315	Rs_project_255315__TRINITY_DN1823_c2_g2_i1	0	7.67574	-5.15748	9.78867e-05	0.0055994	Transcript DEG														other_or_unresolved																	GCGAATTTCATGCATTATTGGTTTGAAAATCCTTGCTGCCACAGTCCGAAATCTGCACCATTTCTTTTTATGTCTGAAAGTTTTGTTGTTGAGTGTCTTTAATCTTGATAGATGGGTCTGTTTTTGGGTAGGACTTTGGCTGCTGTCAAGGGCGAATTTAGCTGCTGTTTGGGGACATTTTGTTGCTGAATTAGAGAGAAATTATTGGTTGTTAAGGACTTGAACTTGTAATGGCTATAGGCTCGAAAATTTCCTACTGTTGTAGTCGATTGTTGCTTTGAATTTGGTTGTAGGTTTTCGAAGCTTTGTTGCTGTTTGTGATTAGTTTCTGCTGTAATGGCTCAAACTTTTCTACTTCGAGCATGTAGTGATCAACCCCTATAATATTTAGAGCCTAGTAACAATGCAGATTTATGAAAACCTATTTATTTGGTTGACATTTGTGCTGTGTGGTTCGAAAATTTTCTGCCACTCCTTGGCTTGATTTCTTGCTGCTAGTATGTTGGAAATCTTGCTGCAATTTGTTTCTCTTCCAGCTACTGTGTCGAGGATGCTGCGTCTGTATTTTGTTTGTTGTTGTCTTACCCATTTTCCGTGGTTTTGTTACCCCAAC		n.a.
Rs_project_250800	Rs_project_250800__TRINITY_DN38958_c0_g1_i27	0	7.47615	-5.15648	0.00160605	0.0339132	Transcript DEG	sp|D0PX88|RHL1_LOTJA bHLH transcription factor RHL1 OS=Lotus japonicus OX=34305 GN=RHL1 PE=2 SV=1	bHLH transcription factor RHL1-like [Primulina huaijiensis]		sp|D0PX88|RHL1_LOTJA	bHLH transcription factor RHL1	2.37e-129	PF00010;		DNA-templated transcription [GO:0006351]; root hair cell development [GO:0080147]	DNA-binding transcription factor activity, RNA polymerase II-specific [GO:0000981]; protein dimerization activity [GO:0046983]; RNA polymerase II cis-regulatory region sequence-specific DNA binding [GO:0000978]	nucleus [GO:0005634]			other_or_unresolved	D0PX88	RHL1_LOTJA	reviewed	RHL1	Lotus japonicus (Lotus corniculatus var. japonicus)		FUNCTION: Transcription factor that regulates the development of root hairs. {ECO:0000269|PubMed:19675148}.			SUBCELLULAR LOCATION: Nucleus {ECO:0000255|PROSITE-ProRule:PRU00981, ECO:0000269|PubMed:19675148}.		IPR011598;IPR036638;IPR045843;			FJ375304;	DNA-binding;Nucleus;Transcription;Transcription regulation	CTGAAATTCATTGAAGTTTAAAGAGTTCAAAAGTAACAAAATCCCCATATATATATATATATAATTTTTTTTCCTTTTCCCTTTTTTTCGGCTCCTTTTACACTTTTCTTCAAAAGAAAAAATCGTTTTATGTAGAAAAAACAGTCAACTCCTTGAAACTCTCGGTCACGGCTTGGAAACAGAATTGGCGTCTCTGAGGGAGGTTTCTCCGCCGGCAATGGTGGCGGACTGTACGGTGAGAGCCGACATACTAGGGGAAGTGGGGCCAGCAGCCTCGCCGTTAAGTAGTGGGTTGTTGGAGGCGGAGGCTAAGGGGTGGTGGTTCCGGGTGTGACAAGTGGCGGAGGAGATAGCGTTGGCGAGTGAGATGGGCATGAGGCAAAGACCTTTTCCTTGAAGATACTGCATGGCGGAACCCATGTCTTCCTCCATCAGCTTCGCCACCTGGTGCTCCGTCACCATGTTGGATGATGACGCCGTCAGTGTCCCGTTACCACTCCTTCCTCCCTGTACAGTTCAACAACTCAAATGTGGAAGGAAGTGGATCTACCAAAAAGTTAAATTCCTAATTTTCAGTTCAATAATGGAATAACGTCGTAAATACTAATATTATATGAACATATCCTATTCCAAAATCTTAAGTTTTCAAGTCTCGCAAGTATCCAAGTGCAACCAATGAAAACCCAATTCTACTGAACGGAAAATATTTGGCTCAACTAAGGTTCTAGAGTATATAAATCCTATACATTAATTTTATATATCATATATCCCATATATTTTATAATTCGACATCCGAATAGTCTAATCTAAATAAACTTAACCGAATTAGAAGGTCGAGCTGCCATTCTTTTATTTCTTCCAATTTAAATGATAATACGACATTAATTCTATTTACCACCCATAACTTCATTTTAACGCAGATATTTCACCAAAATAGTGTAATTTAAGCACCAAACACAAAATTCACCTGCAACTCATCTACTCCACTTTTACTTCAAAAAAAAATTCCCTACAATATTTATTTTAATTTCATTTATAATAAACATTTAAAAACAAAACAAAAATTAAAAAAAGAAAGAAGAAGATGGTTGTGCCAGTAATGGCGTAGCTACAATGCTGCGCCACGGGTGTCACCCCCACTGTTGGAGGAGACGCCCTTAGCAACTTGAAAGAACAAACTAAAAAAACTCAAATAATTACACCTTTGAAAAACTATATATCCTTGCATCTTATTTCTAATTCCCTGAATTCCTGTATTTAACAATACAATATATAAATTTTATAAGCTTTAATATTGAATATATTAAAATCAAATATTATATTTTAAAGAAAGGAAAAATCAATTGTAGGCCAAGAAATAGAAATGATCACTTAAAGCTGCAAAAAAAGAAGTACAAAGACACATATATAGGTAACCGGAGTGTTTTAAGTGGTGAGATGTTAAATCAGAAAAAGGTTCACGCGTGATGCTTTATGGTTTTGTTGTATTATGGTGATAGAGAATTTGGAGAGGGACAGCCAAGGTTGTGGGGTACCTCATGTTTCATATAATAAAATTTATACTTTTTAATAAAATAGAATATTTAGTTCCTCATATTAATTTGAAAATTTGATCTAAATTTTGGGAAGAACACTTTGACAACATGGGTGAAAAAGTAATTTACCTCAGAGGACATATCGGCAACCAGAGGGTTAAGAGCTGCAGCACCGCCCAATCTGCTCATGCTTAGAAATTTGACTTGGAGCTGTAGGAATTTGACATAGTCGATGATCTCATCCAGCATTGAGGCTTTGTCTGTCTTGTTAGCATTAGGTACGAGCTCCTGCAAGGACTTCATCCTCTCCGCAATTCTCTCTCTCCGTAATCTTTCAGCAATGCTGTGAGGGTCAGTAGCCTGTCCTCTCCTAGCCCTCACCCTTTGCTTCGGCTGTCCTGCAGTCCCACCACCACTCGTACTACCGCTTGCCGCTGGTTGATTCATCTCGGCGGCCCCACCGAATATATGGGATTGAAATGCTCCCCCACCCTGGGAGTGGATGAGGTGTTGATGCTGATTTGAAGAATGCCCGATTAATCCGGTGAAGCCATTGAATAGAGCTTTGATTGAGGCATCATTATCAGGGTTAGCAGATTTGTCGCAGGAAATGTCGTCAACGACGTCGTCTTGATCGGTATGAGGAATATTCAGAAACCCAATATCGGCACCGGACGAAGAACGGAGGTCATTGACAGCGAGGCCTCGGGAGAGCATTAACTGCTGCTGCTGCTGAAGCATCAAAGCCTTGGCAGCGCCGTTGCTTATCTGCTGCTGCCTTAGTTTCGAAGCCAACACCGCCGCCGACTGCTCCTCCAAATGGTATGGCGGCGGCGGCTGCGCGTAGGGGAAGGAAGAGACGGAAGAAGGAATGGAAGAGAACATTTGGTCTAGAAAATCGTCGTGGGACGACTCTGGATCGAAGTGGGAAGACGTTGACATCTGGGAATTGTGAATTTCTTGATGAGATACTGAAATTTGGTGGTTGTTTAGAAGTGGGTTCAGATTGTTCATGTCCTGTAATTCTCTGCTAGTGGGTTGCATCGAGAGATCGCAGAAATTAAACGGGAATTGAAGCGTTGTTTTGTTTGAAGCTAGAAAGTGAGGAGAATCATATTAGGGGTTTGGAATGTTTA	MQPTSRELQDMNNLNPLLNNHQISVSHQEIHNSQMSTSSHFDPESSHDDFLDQMFSSIPSSVSSFPYAQPPPPYHLEEQSAAVLASKLRQQQISNGAAKALMLQQQQQLMLSRGLAVNDLRSSSGADIGFLNIPHTDQDDVVDDISCDKSANPDNDASIKALFNGFTGLIGHSSNQHQHLIHSQGGGAFQSHIFGGAAEMNQPAASGSTSGGGTAGQPKQRVRARRGQATDPHSIAERLRRERIAERMKSLQELVPNANKTDKASMLDEIIDYVKFLQLQVKFLSMSRLGGAAALNPLVADMSSEVNYFFTHVVKVFFPKFRSNFQINMRN	OTHER	Target P
Rs_project_388965	Rs_project_388965__TRINITY_DN4023_c0_g1_i2	0.404168	14.4801	-5.15525	0.000449315	0.015038	Transcript DEG	sp|Q93VK0|PPCK2_ARATH Phosphoenolpyruvate carboxylase kinase 2 OS=Arabidopsis thaliana OX=3702 GN=PPCK2 PE=1 SV=2	phosphoenolpyruvate carboxylase kinase 1 [Henckelia pumila]		sp|Q93VK0|PPCK2_ARATH	Phosphoenolpyruvate carboxylase kinase 2	9.74e-26	PF00069;		cellular response to phosphate starvation [GO:0016036]; intracellular signal transduction [GO:0035556]; protein phosphorylation [GO:0006468]; response to cycloheximide [GO:0046898]; response to light stimulus [GO:0009416]	ATP binding [GO:0005524]; calcium-dependent protein serine/threonine kinase activity [GO:0009931]; calcium/calmodulin-dependent protein kinase activity [GO:0004683]; calmodulin binding [GO:0005516]; protein serine kinase activity [GO:0106310]; protein serine/threonine kinase activity [GO:0004674]	cytoplasm [GO:0005737]; nucleus [GO:0005634]		ath:AT3G04530;	other_or_unresolved	Q93VK0	PPCK2_ARATH	reviewed	PPCK2 At3g04530 T27C4.19	Arabidopsis thaliana (Mouse-ear cress)	2.7.11.1	FUNCTION: Calcium-independent kinase involved in light-dependent phosphoenolpyruvate carboxylase phosphorylation. {ECO:0000269|Ref.1}.	CATALYTIC ACTIVITY: Reaction=L-seryl-[protein] + ATP = O-phospho-L-seryl-[protein] + ADP + H(+); Xref=Rhea:RHEA:17989, Rhea:RHEA-COMP:9863, Rhea:RHEA-COMP:11604, ChEBI:CHEBI:15378, ChEBI:CHEBI:29999, ChEBI:CHEBI:30616, ChEBI:CHEBI:83421, ChEBI:CHEBI:456216; EC=2.7.11.1; Evidence={ECO:0000269|Ref.1}; CATALYTIC ACTIVITY: Reaction=L-threonyl-[protein] + ATP = O-phospho-L-threonyl-[protein] + ADP + H(+); Xref=Rhea:RHEA:46608, Rhea:RHEA-COMP:11060, Rhea:RHEA-COMP:11605, ChEBI:CHEBI:15378, ChEBI:CHEBI:30013, ChEBI:CHEBI:30616, ChEBI:CHEBI:61977, ChEBI:CHEBI:456216; EC=2.7.11.1; Evidence={ECO:0000269|Ref.1};			Protein kinase superfamily, Ser/Thr protein kinase family	IPR050205;IPR011009;IPR000719;IPR017441;IPR008271;		NP_566229.1;	AF358915;AY040830;AC022287;CP002686;	ATP-binding;Kinase;Nucleotide-binding;Pyruvate;Reference proteome;Serine/threonine-protein kinase;Transferase	ATATAAATAAGCCCTACCCGAAAATTAACTAGTAATTACTAACTATCATCTCATTTTCCCCTACCAATCAATCCTATAATGTGCGAAAACCTGAAAAAAAATTACCAACTGTGCGAAGAGCTCGGCCGCGGCCGTTTCGGCGTCGTTTACCGCTGCTTCCCTCACTCACCCGCCGCCGTATCCGCCGCCGATTCCGACTCCTTCGCTTGTAAATCGATACACAAGCATTCCCTTTCATCCGACCCAGCCGACCGCCTCTGCCTCGACACAGAGCCCAAAATCCTCCACCTCCTATCCGGTTGTCCCAATATCCTCCGCCTCCACGGCGTCTACGAGGACGACGATTACCTCCACCTCGTCACCGATCTCTGTGACGGCGGAGATCTGTACGACCGTCTCTCTTCCGGTCACCTGTTCTCCGAACACGAAGCAGCTGCTATTATCAAGCAATTGATCGTCGC	MCENLKKNYQLCEELGRGRFGVVYRCFPHSPAAVSAADSDSFACKSIHKHSLSSDPADRLCLDTEPKILHLLSGCPNILRLHGVYEDDDYLHLVTDLCDGGDLYDRLSSGHLFSEHEAAAIIKQLIV	OTHER	Target P
Rs_project_226593	Rs_project_226593__TRINITY_DN34431_c0_g1_i4	12.7293	452.63	-5.1551	0.00126357	0.0292183	Transcript DEG	hypothetical protein F511_47454 [Dorcoceras hygrometricum]	hypothetical protein F511_47454 [Dorcoceras hygrometricum]	hypothetical protein F511_47454 [Dorcoceras hygrometricum]			4.87e-06								other_or_unresolved																	CGTTCATTCAGATATTTGGTATTTGCGCCTGTCCGATCGGGCAATGGCGCGAAGCTATCATCTGCTGGATTATGGCTGAACGCCTCTAAGCCAGAATCCGTGCCAGAAACGATGATGTGTGTCCCACATGTGTTAGCTGTGTTGCAATAGAGCTTTGCTCGTGTACCAAATCAGGCGGATTGCACCTTGCTTGTGGAAATACTCGCTTGGTTATTCCGCGAATCGTAACTAAATATATGTGGGGGTGAATCCTTTGCAGACGACTTGAATGGGAACGGGGTACTGTAAGCAGTAGAGTAGCCTTGTTGCTACGATCCGCTGAGGTTAAGCCCC		n.a.
Rs_project_278254	Rs_project_278254__TRINITY_DN14534_c0_g1_i12	0	7.66836	-5.15431	0.00288569	0.0488362	Transcript DEG	sp|Q94HW2|POLR1_ARATH Retrovirus-related Pol polyprotein from transposon RE1 OS=Arabidopsis thaliana OX=3702 GN=RE1 PE=2 SV=1	Cysteine-rich RLK (receptor-like protein kinase) 8 [Dorcoceras hygrometricum]		sp|Q94HW2|POLR1_ARATH	Retrovirus-related Pol polyprotein from transposon RE1	2.04e-45	PF13976;PF22936;PF14223;PF00665;PF07727;PF25597;		DNA integration [GO:0015074]; DNA recombination [GO:0006310]; proteolysis [GO:0006508]	aspartic-type endopeptidase activity [GO:0004190]; endonuclease activity [GO:0004519]; nucleic acid binding [GO:0003676]; RNA-directed DNA polymerase activity [GO:0003964]; zinc ion binding [GO:0008270]		ko:K00002	ko00010,ko00040,ko00561,ko00930,ko01100,ko01110,ko01120,ko01130,ko01220,map00010,map00040,map00561,map00930,map01100,map01110,map01120,map01130,map01220	other_or_unresolved	Q94HW2	POLR1_ARATH	reviewed	RE1 RF12 RF28 At1g58889 R18I; RE1 At1g59265 T4M14.18	Arabidopsis thaliana (Mouse-ear cress)	2.7.7.49; 3.4.23.-		CATALYTIC ACTIVITY: Reaction=DNA(n) + a 2'-deoxyribonucleoside 5'-triphosphate = DNA(n+1) + diphosphate; Xref=Rhea:RHEA:22508, Rhea:RHEA-COMP:17339, Rhea:RHEA-COMP:17340, ChEBI:CHEBI:33019, ChEBI:CHEBI:61560, ChEBI:CHEBI:173112; EC=2.7.7.49;				IPR043502;IPR025724;IPR001584;IPR054722;IPR012337;IPR036397;IPR013103;IPR057670;			AB605839;AC027036;AB078516;CP002684;AB028223;	Aspartyl protease;DNA integration;DNA recombination;Endonuclease;Hydrolase;Magnesium;Metal-binding;Nuclease;Protease;Reference proteome;Transferase;Zinc;Zinc-finger	GGGGGTTGTTCTTTCCTGCAGCGAATTCTCTTGATCTTGTTGCCTACAGTGATGCTGATTGGGCTGGTTGTCCTGATACTAGGCGATCTGTTACTGGTTGGTGTATGTTTCTGGGTAATTCTCTAATATCATGGAAAAGTAAGAAGCAAGCTCGTGTCTCCAAATCTTCTACAGAATCTGAATATCGTGCTATGTCTGCCGCTTGCTCTGAAATTCAATGGTTACGTGGTCTGTTAAATGAACTTGGTTTCTCTCAAGTAAAACCCACTCCTCTACATGCCGACAACACGAGTGCTATACAAATTGCAGCGAATCCAGTCTTCCATGAACGAACAAAGCATATCGAAGTGGATTGTCACTCTATTCGCGAGACTTTTGACAACAAAATTATTACTCTCCCTCATGTTCCTACCGATCTCCAACTTGCTGATATCTTCACTAAGGCTAC	GLFFPAANSLDLVAYSDADWAGCPDTRRSVTGWCMFLGNSLISWKSKKQARVSKSSTESEYRAMSAACSEIQWLRGLLNELGFSQVKPTPLHADNTSAIQIAANPVFHERTKHIEVDCHSIRETFDNKIITLPHVPTDLQLADIFTKA	n.a.
Rs_104903	Rs_104903__Cluster-14775.99294;orf2	0	7.46419	-5.15418	0.00294779	0.0494174	Transcript DEG	U-box domain-containing protein 5-like	U-box domain-containing protein 5-like isoform X2 [Primulina huaijiensis]		sp|O23225|PUB5_ARATH	U-box domain-containing protein 5	0								other_or_unresolved																	GTAATTATAACCCGTTTGAGGCATTTTAATTGTAATTCCACTGATTATTGCTATCAGATTTCTGGAATTATTACCGATCTAAGGAGTGCAACTTTTTTCTTGGATCCGTTGGAAGAGGAAGCTGGAAAGGTATTGCGGGAATTGCTTCACAGATATGGTTCAACGATTGATTCCACTGAAGATGCTGCAATTTCTGTTATTCAATCTGTTTCCTCCTGGCTACATATTACGTCCCAAAAGGCTATATTAATCGAGAAAAGATCCATCAGAAAGCTTCTTCATAAATTTGATGAAAGTGAACCAAGCAAGAGGAAGATCTTATTGTTCTTTCTGGATCTTCTGAACAAGTATGGAAAATTTATGGCCAATGAGCAAAAACAAAATGGCTTGGCAGAACATGAAGAACCCCCTTCACCTACAAGCCCTTTCAGTATATCAAGTGAAGGTGAATTCCATCTGAATTTTAGGTCCAATGACGCTCAAATTGACAGGTTTGGTAGCCCTGTGCCACCCGATGAATTCATATGTCCTTTAACTTCGAGGATAATGTATGATCCGGTGACAATTGCTTCTGGGCACACATACGAAAGGATATGGATTAGGAAGTGGTTCGATGAAGGTAATGATAATTGTCCCAAGACAAACATGAAGTTGGAACATTTGTCATTCACCTCAAATACTATCATAAAAGAGCAAATCTTGAAATGGTGCACTACACATGAAGTGCTTATTCATCACCCCAAAACTCAGGATGCGTCAGTCAAGTCACGAGAGGCTTCTACTGATTCCATCACTAGCTTGAGCAGTTCGATGAATGATCTAAATCTCCCTTTTGATTTCAGAAATTTGTCGTTTAAATCCAGTTGGAGTTCAAGTCCCTCACATGATAAGGCCCTTGGTAGTGTAAAATCCTCACGTGAAGTAGATGTAGAGTTCTTTTCTAAATTCAGTTCACTTCCCTGGGATTCTCAGTGCAATGCAGTTGAAGATGTTAAAAGTTTATATGAAACCAATTATGCATCTTGGTCAATGTTACCACTTGAAGAGTTCGTTCAACTACTACTTAGATTTTTGAAGGATGCTCGCGACTTTTGTGACATGGAAGCACAGATGTCTGGATGCGTGTTGTTGTTAGAATTTGTGCAGAAAGACAGTAACAGTATGTTGTACTTGGACGAAGACATATACGGTATTCTGGCCTCATTTCTTGACACAAAGGTTGCGAAGAAAGCTCTTGCCTTATTACAAGTGTTATCCACGCACCAACACTGTGGTTCAAAATTTGCTGCATCTGGTGCATTTATTAGAATCTTGAATATCCTTGACAGCCCGTCTCAAGAATTACTTGAACCGGCCTTAAAAATATTGGGTAGCTTATCTAAAAACAGTGGTCTTCGTTCCTCTATCAGGTGTTCAGAAATCATCGCCAAACTTGTTCGACTTCTTGAAGACGAGACCCTAGCAAGATACTGTATTATCACGATGAAAAATTTGTGTGACATCGAAGAAGCTCGAGCGTCTATTGCTGAAACTAGTGGCTGTATTTCTGCAGTTGCTAAGCTACTTGAGAATGAGAGTCGTGATGTCCAAGAATGCGCTGTGTCTGTACTTCATTCTTTGTGCACAAAGCATGTCTTGTCTCGTGAACTGGTCATGAATGAAGGTGTTATCCCTGGCCTTTTCTTTGTGTCCATCAATGGAAACGAGAGAGCAAAGGCAACGGCCATTGAAATTTTGCGAATTCCCACAGAAGGAGTCGATTCTGCTGGAGAAAAGTCTGGATCAGATGATATTAAAGATTCCACAAGATTGCATAAAGACCCACCTTCGAGAACTCCGGGATTGCTGGGGAGAATCTTCTCAAAACGAAATGCAAAGAACAAGAAACTGAACTTCAATTTATAG	VIITRLRHFNCNSTDYCYQISGIITDLRSATFFLDPLEEEAGKVLRELLHRYGSTIDSTEDAAISVIQSVSSWLHITSQKAILIEKRSIRKLLHKFDESEPSKRKILLFFLDLLNKYGKFMANEQKQNGLAEHEEPPSPTSPFSISSEGEFHLNFRSNDAQIDRFGSPVPPDEFICPLTSRIMYDPVTIASGHTYERIWIRKWFDEGNDNCPKTNMKLEHLSFTSNTIIKEQILKWCTTHEVLIHHPKTQDASVKSREASTDSITSLSSSMNDLNLPFDFRNLSFKSSWSSSPSHDKALGSVKSSREVDVEFFSKFSSLPWDSQCNAVEDVKSLYETNYASWSMLPLEEFVQLLLRFLKDARDFCDMEAQMSGCVLLLEFVQKDSNSMLYLDEDIYGILASFLDTKVAKKALALLQVLSTHQHCGSKFAASGAFIRILNILDSPSQELLEPALKILGSLSKNSGLRSSIRCSEIIAKLVRLLEDETLARYCIITMKNLCDIEEARASIAETSGCISAVAKLLENESRDVQECAVSVLHSLCTKHVLSRELVMNEGVIPGLFFVSINGNERAKATAIEILRIPTEGVDSAGEKSGSDDIKDSTRLHKDPPSRTPGLLGRIFSKRNAKNKKLNFNL	n.a.
Rs_project_285461	Rs_project_285461__TRINITY_DN2550_c0_g1_i6	0.755284	27.0724	-5.15224	0.00290722	0.0490722	Transcript DEG	sp|Q9ZTS2|FER_CAPAN Ferredoxin, chloroplastic OS=Capsicum annuum OX=4072 GN=AP1 PE=1 SV=1	ferredoxin-A-like [Primulina tabacum]		sp|Q9ZTS2|FER_CAPAN	Ferredoxin, chloroplastic	9.41e-66	PF00111;		electron transport chain [GO:0022900]; ferredoxin metabolic process [GO:0006124]	2 iron, 2 sulfur cluster binding [GO:0051537]; electron transfer activity [GO:0009055]; metal ion binding [GO:0046872]	chloroplast [GO:0009507]	ko:K02639	ko00195,map00195	chloroplastic_or_plastid_annotation	Q9ZTS2	FER_CAPAN	reviewed	AP1	Capsicum annuum (Capsicum pepper)		FUNCTION: Ferredoxins are iron-sulfur proteins that transfer electrons in a wide variety of metabolic reactions. {ECO:0000250|UniProtKB:Q43517}.; FUNCTION: Delays the harpin-mediated hypersensitive response. {ECO:0000269|PubMed:12777051, ECO:0000305}.			SUBCELLULAR LOCATION: Plastid, chloroplast {ECO:0000269|PubMed:12777051}.	2Fe2S plant-type ferredoxin family	IPR036010;IPR001041;IPR006058;IPR012675;IPR010241;			AF039662;	2Fe-2S;Chloroplast;Electron transport;Iron;Iron-sulfur;Metal-binding;Phosphoprotein;Plastid;Transit peptide;Transport	CCGGGTAAAGCCCGCCGGGAAAGGAATCACCGGGAAAATAGACTCACCGAAAAAATTCCATTCCCCTCCAATTTCCCTCCCAAATTCCTCTCTCCGAAACAATGGCGTCTCTCTCAGGCACAATGTTCAGCGCCGCCGCCCTGATCCGACGCAACTCCGTTACCAGCCTCCGTCCGGTCCCTAACTTCAATCAATCCGCGGTATTCGGCCTCAAATCCTCCACCCCCCGCGGCGGTGTCACCTGCATGGCCTCGTACAAAGTCACACTCCGCACTCCTACAGGTGAGGTCACCTTCAACTGCGAAGACGACGCGTACATCCTCGACCAAGCGGAGGAGGAAGGAATCGATGTTCCGTACTCATGCCGCGCCGGATCCTGCTCCTCCTGCGCCGGTAAGGTCGTGAACGGCGTCGTTGACCAATCCGACGGCAGTTTCCTCGACGACGACCAGATCAAAGAGGGTTGGGTCCTCACCTGCGTGGCGTATCCGACGTCGGATGTGGTTATTGAGACGCACAAGGAGGAGGAGCTCACTGGTTGATTCAATCGTGGATTGGTTTGTTTAATGTAATTTGATTTTAATCTTGAGTTTAATCAGATATGAGAAACCGTAATACAATTGCTCAAACAAAAATATATGTAATGAAAAATAACTTCATATCAAGGGTGTGTTTTGCTTATCTGATTTTCGGATAAAAAACCAAATTTCGAGTGTTTTATTATTTGTTTATGTTATTGGTTATCTAAAATAAAGCTTTTAAAAATAAAAGTAGAGTAACATGTCATGAGATTCTTTGACTGCTTAACTTGTTTGATGCAGTGTTTTCAAAACCGGACCGGATATAGAACTGGTATCGTTACTGGTTACAGGTTCGATCGGTTTGACCGGTTGGACCATCGGTTCAACCGATATATGACATCATCGTGTTAAAATATA	MASLSGTMFSAAALIRRNSVTSLRPVPNFNQSAVFGLKSSTPRGGVTCMASYKVTLRTPTGEVTFNCEDDAYILDQAEEEGIDVPYSCRAGSCSSCAGKVVNGVVDQSDGSFLDDDQIKEGWVLTCVAYPTSDVVIETHKEEELTG	cTP
Rs_20545	Rs_20545__TRINITY_DN67493_c0_g1_i3	0.368653	14.596	-5.15198	0.000257447	0.0104929	Transcript DEG	Amino acid permease 6;	amino acid permease 6 isoform X1 [Primulina huaijiensis]		sp|P92934|AAP6_ARATH	Amino acid permease 6	4.56e-186	PF01490;		acidic amino acid transport [GO:0015800]; amino acid transmembrane transport [GO:0003333]; aspartate transmembrane transport [GO:0015810]; neutral amino acid transport [GO:0015804]; tryptophan transport [GO:0015827]	acidic amino acid transmembrane transporter activity [GO:0015172]; neutral L-amino acid transmembrane transporter activity [GO:0015175]; symporter activity [GO:0015293]	membrane [GO:0016020]; plasma membrane [GO:0005886]		ath:AT5G49630;	other_or_unresolved	P92934	AAP6_ARATH	reviewed	AAP6 At5g49630 MNI5.1	Arabidopsis thaliana (Mouse-ear cress)		FUNCTION: Amino acid-proton symporter. Stereospecific transporter with a broad specificity for tryptophan, proline, and neutral and acidic amino acids. Has an affinity for aspartate in a physiological range. Involved in the uptake of amino acids diffusing out of the xylem tracheids into the xylem parenchyma. {ECO:0000269|PubMed:8776904}.			SUBCELLULAR LOCATION: Cell membrane {ECO:0000305}; Multi-pass membrane protein {ECO:0000305}.	Amino acid/polyamine transporter 2 family, Amino acid/auxin permease (AAAP) (TC 2.A.18.2) subfamily	IPR013057;		NP_199774.1;	X95736;AB025627;CP002688;AK229102;	Amino-acid transport;Cell membrane;Membrane;Reference proteome;Symport;Transmembrane;Transmembrane helix;Transport	CTCGCCATAATTATGCTTGTACACAAATGTTCCCCTGTCTTGTCTTGAACTCTTGCGTACTATTATTACTATCCTCCCACAATTATTCTCTCAACTTTGACTTCGTTACATTAATCAAAATCTTACTTCAAATATTGTTGCACTCACCTCCCTTATATTATCCCTTCGCCAATTCATGCTTCCAAAACATAACTAACAACTAATTTCACAGCCCAAATCCCTCATCAAAGAACACACAAAAATGGCTGACAAAGATTTCAATAAACACTCCATGGACATAGAACAAACCTCCCAAAACAATCAACCCTCCAAGTTTCTCGACGACGATGGCCGCCCCAAAAGAACTGGGACAATGGTGACGGCGAGCGCCCACATAGTGACGGCGGTGATAGGTTCCGGCGTGCTGTCTCTGGCTTGGGCGATTGCGCAGCTGGGATGGGTGGCGGGTCCGGCCGTGCTGATGGCATTCTCGTTTATTACTTATTTCACTTCCACTCTATTGGCCGACGGCTATCGGTCGCCGGGACCCGTGCACGGTGCTAGAAATTACACGTACATGGATGTTGTTCGTGCTCATTTAGGGGGTTTGAAAGTTCAGCTGTGCGGGCTGGCTCAGTACGGCAATCTTGTTGGGGTCACCATTGGATACACAATCACTGCCTCAATCAGTATGGTGGCGGTGAAGAGATCGAATTGTTTCCACAGGCACGGGCACGATCACGAAAAGTGTTCGATATCGAGCTATCCATTCATGATAATATTTGCAGCAATTCAAGTAGTTCTTAGCCAAATACCAAACTTCCACAAGCTTTCGTGGCTCTCAATCGTGGCAGCCGTAATGTCATTAGCTTACTCCACCATCGGAGTTGGCCTCTCCATAGCTAAGGTTGCTGGGGGTGCGCATGCTCGGACAAGTCTGACGGGGACAAGTGTGGGAGAGGACGTGTCTGGTTCAGAAAAGGTTTGGAGAACCTTTCAAGCCATTGGAGACATTGCTTTTGCTTATGCTTATTCTACTGTCCTTATTGAAATACAGGACACATTAAAATCAGAGCCCCCAGAGAACAGGGTGATGAAGAAGGCTTCATTTGCGGGAGTATCGACCACAACATTGTTCTACATGCTGTGCGGCTGCATCGGTTACGCCTCCTTCGGAAACAACGCACCGGGCAATTTCCTCACTGGTTTCGGGTTTTATGAACCTTTTTGGTTGATAGATTTTGCCAATATTTGCATTGCCATTCACCTCGTAGGCGCTTATCAGGT	MADKDFNKHSMDIEQTSQNNQPSKFLDDDGRPKRTGTMVTASAHIVTAVIGSGVLSLAWAIAQLGWVAGPAVLMAFSFITYFTSTLLADGYRSPGPVHGARNYTYMDVVRAHLGGLKVQLCGLAQYGNLVGVTIGYTITASISMVAVKRSNCFHRHGHDHEKCSISSYPFMIIFAAIQVVLSQIPNFHKLSWLSIVAAVMSLAYSTIGVGLSIAKVAGGAHARTSLTGTSVGEDVSGSEKVWRTFQAIGDIAFAYAYSTVLIEIQDTLKSEPPENRVMKKASFAGVSTTTLFYMLCGCIGYASFGNNAPGNFLTGFGFYEPFWLIDFANICIAIHLVGAYQ	OTHER	Target P
Rs_39498	Rs_39498__TRINITY_DN72429_c0_g4_i3	0	7.40505	-5.15116	0.000542202	0.0169519	Transcript DEG	hydrolase isoform X1;	uncharacterized protein [Primulina eburnea]				4.73e-142								other_or_unresolved																	CTCGCTTTCTCTGTCACTCCAAAAATCACGACACTTTCCCTTGTTAGGAAAGATGAATTTTTCTCAGAAAATTTCATTCCCTTTCCCGTAAAGATTCTTTCCTAGTTAAAAACAATTTAGGGTTTCTGGGAAAATCGGTGGTTGCGGTGACGGTGGCACCACCCGCCCTCTGAGATGGTCGCGGGAACAAGTTACTGGTTCAAACCCACGGGTTTGTCGTAGGTCATGCGCAGATCCAACGATCGGACGCTCAAGCTCCGTCGAGGGAACTCCATCGTGCAGGCGCGCCGTTCTCGCCGTTATCAGGCAACGACTGGTACTGCTCGGGGAATGGAATATTCTTACGACGCGTCGCAGCTTCGTGCTGACCTTCTGAAAATGCTCCGCAGCCGTCGAACTCCTGAAGTTCCTCTGACTGTCAAGCCAACGCAACCTGTACGAGATCCGTTGTATCAGGAAACTCCAAAGCCAACCTTCAGTGAGGCAATGGAATCTTGTCCGAAAAAAGACATTCCCGATTTTAAGGAACTGCTTGAAGAGGAGAACTTTTACCTGATAACCGAGGCTGGGGACCAAGGACGCTTGCCTGTTCTAATATTGAAACTGAAAGATACCAGTGAGAAGAGAAGGCCAGCGATTGTCTTCTTACATAGTACAAATAAATGCAAAGAGTGGTTGCGACCATTGCTCGAGGCTTATGCCTCAAGGGATTACATAGCTGTGGCAATTGATTCTCGTTATCATGGAGAGCGTGCCAGCAGCTTGACAACCTATCGAGACGCCCTGGTGTCATCATGGAAAAACGCCACTACAATGCCATTCATTTTTGATACGGCATGGGACTTAATAAAATTGGCGGATTATCTTTCTCAAAGGGAGGATGTGGACCCTTCACGGATAGGAATTACTGGTGAATCACTTGGGGGAATGCATGCATGGTTTGCTGCAGCCGCTGATACTCGCTAC	MRRSNDRTLKLRRGNSIVQARRSRRYQATTGTARGMEYSYDASQLRADLLKMLRSRRTPEVPLTVKPTQPVRDPLYQETPKPTFSEAMESCPKKDIPDFKELLEEENFYLITEAGDQGRLPVLILKLKDTSEKRRPAIVFLHSTNKCKEWLRPLLEAYASRDYIAVAIDSRYHGERASSLTTYRDALVSSWKNATTMPFIFDTAWDLIKLADYLSQREDVDPSRIGITGESLGGMHAWFAAAADTRY	OTHER	Target P
Rs_project_429625	Rs_project_429625__TRINITY_DN121172_c0_g1_i1	0.755284	26.9706	-5.15108	7.18685e-05	0.00457593	Transcript DEG														other_or_unresolved																	AGCTCCTTAGGCAAATTGAATACCTGCTCAAGCTCAAACTCGTTCCCTGCCTCGAGTTCGAGAAGACGGTAATTAATTCTGATTTTTGATATATCTATACTGTGAGTTTACAAGTTTGTGAGCTTTTTTATAAGATCAACGGCTGCTCCACTTATAATTAAATTGGTTTCACGTTTGAACTACATAAAATCTTAATATACTACCAGAGCCAGATTTCAATCATGTATTAGAGCCGACTTACTCATCTGTCACCCGTATTATCAATACACACGTTTGACTTACATAATATAACAGTGAGAGGGTGTGTTGATAGTTGTTCAACATTGAAAATTTACAACATTTATGAGCTCCTTATAAGATTCATGCGCTACTCTGTTTATCATCAATTAGTTTGAAGTTGGAAACCCGAATTTTTACAATTAATTTTGATATATATATATATATATATATATAAAAGGATAAATTTCAAAATGGTCACATAAAATATGGATTTTTTTAATACTACTCCCAAATTTTTAGCACTAATCAGATATATTTTCACAAAAATTATTTTTAATCAGTACTAGTCACGAACTTTTATGACTAATCAAATATAGTCCCACAAAAATTATATTTTATCAAAGATAATCTCGTAACTGAATAGAGTTTCGGGACCACTTTT		n.a.
Rs_project_380077	Rs_project_380077__TRINITY_DN6906_c11_g1_i1	0	7.4049	-5.15087	0.000220134	0.0094798	Transcript DEG														other_or_unresolved																	TTATAGATAGCCCAAGGAGCTTATAAATTCTCAATGTGTGGCAACTATCAATACGCCCTCATGTGTGACATTATATAAGTCAAATATGTGGATAGGCGGTGCGCATGCGGACGGAATAACCAATCACATTAAAAGCCAGCTCTGATACCAAGTTAAAAATCCATGAGATTCGAATTTAAAATCAATTGATAAGTGAAGTAACTCGTAAATCTTTAAAGTGCTCAAATTCCAGGTCAACTCTCAACAATATTTGGGCTATTGAGTTGAACTGAAGAGTGCAACTACGCAGGCTGGGGCGATTTGCCCATACAATGAGGGGGGTAGCTGCCCCCCTCAATTTTGTTTTCTTTTTTCAATATTATATATATATATAATAGTTTTTATCCAAAAATTTAAAAAACCTACATTTTCACCCCTTTGAGTAAAAAAACGTACAATTTTGCGGTTTCTTTGATGTCGTCCTTAAGAACGGTGTCTTTGAAAAAATATACACCACATATTTGGTGTGCATCATAAAACACGCATCAAAAGTGTAGTGTAGATATTTTAATGAGCGGTGACAACACAACCAAATTTTGCCCCCGC		n.a.
Rs_project_228359	Rs_project_228359__TRINITY_DN56055_c2_g1_i3	0.368653	14.7189	-5.15066	0.000309712	0.011826	Transcript DEG														other_or_unresolved																	ATTTGGAAAGCCATGATCAATGCTTTTTTCCTCCTTGAGAAGTGGAGGCTGACAGCATATAATTAGGTGGGTTTGAGACATGCTCGCCAGATTTTCCTTCACTGCGGTTACCGCTAGTCATCACTTCCAGGAAGTGTGCTCCACTTTCCTTAAATAAAAAGAGCATGGCCGGCGAGGGGTCCGGAGGGGCTGGGATTAACCCCAGTTTTTGCCTTCAATACATTGGGGGAGGTGAGCCCCACATTTTTGGGGCCCACCACCCCCAAGGCAAAAACTGGGGTTAACCCCAGTGGGGTTAACCCCAGCCTCGACAAATCCGCCGGCGAGATGGTCCCAAACAAAAAATTATTTTCATCACTCTTGGGCACACTTTTGACCATTTCTAACCTTATTAACTCATCGAAGGGTAAAGAAAAAGGACAGCCCATTTCAAGAAATCCAAGTACTGCGAAACATGCTTAATTTTTTGAGCAATTCCACATCAAGGAGTTAATTTGCAATAACTTTATTAGAAAGCAAAATAAGAAAAAGAGTTCACTTATCTTTTTCCTTCACACATAAGGATAGATTGACTGAGCAATTCGAGAACATGATAGATGAAGCGCTCGGCTCTTTGATTTTATTTAAGACCACATAAAGTGATTCTGCCACCACCATCATCATTATCGGAACCAGAAAACCGACGTCCTTCTCATCGCAATACCATGTCTGATGGTGCTCTCCTGAAGCATAATGCCTTTTAATTGATAAAAAATTTCAGAAATGTCCTCCTTCCTTTTGATCTATTTTTCAACCATATTACTAATTTCTTGCATCGTCCTTTTGCCGACCCGGTTTCTGGACACTTTTGGTCGGTGGCTTCAAGAGAGATTCTTCCTCTTGTCTATTGATCGGGCAAGATTCCAGCGTATCTATGCCGGCTACAAGGATGTATACGATGGTGATGCTTCTGAGAGGGTAATGCTTTACCCCTGTTGATGCAGGCATCGAGCTCTTCGGCAAGGATATACTTCAACGCCTTAGATCGATTGTTCCCATAGACGGCGCCAATGATGTTATCCGTTATTTCTACTATTTTTGGGTAAAGAGAGTGCGATAGAAAAATAACGAACACCATGATTTTTTACGTGAAAAACCCCGAAGGGAAAAACCAC		n.a.
Rs_73069	Rs_73069__TRINITY_DN62712_c9_g8_i1	7.02686	248.802	-5.15035	1.76179e-05	0.0018035	Transcript DEG	Rho GTPase activation protein (RhoGAP) with PHdomain;													other_or_unresolved																	CCCCGGCGCAAGCTAGCATGGTGGCACCTTTCACCGGACTTAAGTCCACCGTCGCTTTCCCCGCCGCCCGCAAGGCCGCCGACATCACCACCGTCGCCAACAATGGTGGTAGAGTTTCCTGCATGAAGGTATGGCCCACAGAAGGATTGAAAAAATTCGAGACACTTTCTTACCTTCCGCCCCTTTCCGAGGAACAGCTCCTGAGGCAAATTGAATACCTGCTCAAGCTCAAACTCGTTCCCTGTCTCGAGTTCGAGAAAACGAGGCCGTTCATCGAACGTGAGAACAACAGGAGCCCGGGATACTACGACGGCCG	AVVVSRAPVVLTFDERPRFLELETGNEFELEQVFNLPQELFLGKGRKVRKCLEFFQSFCGPYLHAGNSTTIVGDGGDVGGLAGGGESDGGLKSGERCHHASLRR	n.a.
Rs_project_302886	Rs_project_302886__TRINITY_DN5081_c0_g1_i32	0	7.3876	-5.15026	0.00056006	0.0173052	Transcript DEG	sp|Q5SR56|S71A2_HUMAN Solute carrier family 71 member 2 OS=Homo sapiens OX=9606 GN=SLC71A2 PE=1 SV=3	hippocampus abundant transcript-like protein 1-like [Dorcoceras hygrometricum]		sp|Q5SR56|S71A2_HUMAN	Solute carrier family 71 member 2 (Hippocampus abundant transcript-like protein 1) (Major facilitator superfamily domain-containing 14B)	8.74e-102	PF07690;			transmembrane transporter activity [GO:0022857]	endoplasmic reticulum membrane [GO:0005789]		hsa:84641;	other_or_unresolved	Q5SR56	S71A2_HUMAN	reviewed	SLC71A2 HIATL1 MFSD14B	Homo sapiens (Human)		FUNCTION: Probable membrane-bound transporter. May play a role in neuronal nutrient sensing and energy homeostasis. {ECO:0000250|UniProtKB:Q8CIA9}.			SUBCELLULAR LOCATION: Endoplasmic reticulum membrane {ECO:0000250|UniProtKB:Q8CIA9}; Multi-pass membrane protein {ECO:0000250|UniProtKB:Q8CIA9}.	SLC71A transporter family	IPR011701;IPR020846;IPR036259;IPR005829;IPR001958;		NP_115947.2 [Q5SR56-1];	AK027659;AK300615;AL358232;AL691447;BC106062;BC021093;AK222836;	Alternative splicing;Endoplasmic reticulum;Glycoprotein;Membrane;Proteomics identification;Reference proteome;Transmembrane;Transmembrane helix;Transport	ACACAAGACTCCAACCATTTCAAAATAATGACCAGTGCATTTGATCTCACCCTCTTCCACATCAAACATGACATTTCGTATCGTTTCTGATTGCCCAAAGAATCTTATATCAAACTTCAAAGGACTGCCAGAGTATTTTGTAAATTTGAAGTGTGTAAATAGTTCCGGCATGTTGCAACAATGGCTGAATTTTTATCACAATCGAACGCAGTTTTATAGCGGCATTTGTAGTCTTCTTCATTTTTTTTTATCCGCCGCCATTTCTGTATTGCTTCAAAATGTTTCACAAACTCAAATAAAGTAAAAGTTTATTTCCTCCATCTTTAGAACATAATTTGTTGACTCACTTCTAGAAGTATCCTCAAGTCCGGCACAAAATTTGTCATTACTAAATGTTGTTGATCATTTATGTCGTAATTTGTGCATTCCCTTTAGCCATAAATTCTTACATAAACATAAACAATTATGACTTATTTGTATGTACCCCCTATCGTAAACCAGCTCCTTCAGAATGTAAGCTTTTTTCCTTCCAAAGACCATTTGAAGATCTTCAATCTCTGCAAACAAGCAGCAGTAGTCTTAAACAAGTGTCTGTGCTGATTCCGAAGAGTTGATGCTGCTATCTGTGGCTGGAGGAGGCCTTATCATCATACTTAGAATCAAAGCGATCATAGCAGCTATCCCAGAGCAGAAGATACTGAATCCAGGGAAATGGAATGGTGATTTGTCAGATAGAAACAAAGCTGTTAAAGGGGTGAAAGCAAATGGGGAAACAATGCCAGCAAAGGAAGATATGCCAGTAATGCACCCCTGAGCCTTCCCCTGTTCATCTGGACCTGTCAGTTTTGAAGCAATACTCCTTAAGCATGGAAGAGCAAAAACAGCCACAATGCACATCATTGCCGAAGCATAAGGAACCCAAGGAGCCCATGAGATGCTGTAAAGTATAATATGAGCAAAGGTGAAAAAGAGACCTATAGAAAGCATATTTGCCTCTCCCACGAAAGGACTGAATACAGGCATGATGATCAGCTGTGATATTGATCCAGAAATTCCAGTAATTATCAACAGATCCGCGAATTGATCTTTGTTAAAGTGAAATTGAGCCCTCAAGTAATACATTAACGAATTGTAGAGGCCGAACTCTGAAACATTATATAAGAATGCAATCACTGCTGCTTTTAAAAAAGCCGGACTGCAGAAAAAAATGAGAGAATAAAAGGCATTAGAATAAAAGAATAACGTTTTATGGCCAAAACTTTGTGATCCTTGTTAAGAACAAGGGTTCCAACCTAAAATCAATTAGTGATAAGTGTAGTAGTACATGAATCTTTAAAGAGTTCACAAAGCTTGTAAATTCATGATGTGCGACACTCTCAACACCCCCATTCAAGTGTGACATTATATAAGTCAAACAATTGGATTGATAACGCGGGTGAAGTTGAGTATGCGGGCGGAACATGCAATCACATGAAAAGTCAACTCCGATACCATTAAGAACTCATGGGGTTCCAATTTAATACTCCCTCCTTCGATGCACAGGAGCAAGGGCCAAAGTTCTACCTTGGTCCACCACCGAAGGGGATCCCTAAGGGGAGCTGTAAGCGGTGAGAATCACACGTACAGTAAGAAGGGGGGTTCACATCTGCTCTATACGTGTAGTGTTGTGCTTGGGCCCGATTGTTCAATCGTTTGATAACCACGGTCATTCTTTGATAAATGATAACTACTATGAGTCAGACTTAATAGATTTGATCGATCCCTTTTTCTGCCTTCAGCCAGCTTGTGACTTTGGTGGAAATTCGTTCCCGTATTGGCAACTCCACTTTGAGAGCTAAAAGGCAGGGCGGGAACTAGATCCGAAACATGCTAGAATCGAGCTCACAAGATTCGTAAATTAACAAGGTGGGACAACTCTCAACGAACCTTCTTTTGATATTCAATGTGAGACAGGGTCTCATACTTTTTCTAATTGCAAGAATGAATCTTTTCAAGTACTTACCCTGTTATGAGATGAAATGAGTTAAATATAACGAACCTAGTTCTTAGCAAGCTAATGCTATCATCCAGTGAAAGCAGATTCTTGACCAGCAGCCAATTTTTCGCAGGAGCTTTTCCCAGAAGACACTCAGTCTCTGTGCTCTTGTTTGTACAAATGTTGTTGCTGATTAATGATTCGCCGAGAAACAATCTCATGTACACCAATGATATCACCGATATTGCAGCAGCAACTTGAAATGCGGCAGAAGTGGAGAGGAAGCGAGCCGAGAAATTCCCAAATACGGTTGAAGCAAAAGCAACGCCTGATACAATTCCAAACACAGAAGCACGTCTCCTCTCCGGAACAATGTCTGCCTGCAACGTTACTTGGAAAAATAAATAATAATCATAACATCTTCTTGGTATGTTTTGTTTATGATCTCTCTGTTTTTTTTTATAAACTGGTTTACGATCTATTTTATGGTTTTAAGAATTTATGGGATTTAAACTTAAAATCAATTAGCGATAAGCATGGGCGAATTTATGTAGAGGGGTGGGGGCAGCTGCCTCTCTCAATTTTTTTTTATGTATAAAAAATTGTATTTTGACCCTTTAAAATTATATTTTGATCCCTTAAAATTGTATTTTGGTCCCTAAAACTTAATTTTGCCCCCCCCAAAAAATTCCTCCTCAACATTCACGCTAGATTCGCCCCTGAGTCCGCCCGCATGCTCACCGTCAC	MYYLRAQFHFNKDQFADLLIITGISGSISQLIIMPVFSPFVGEANMLSIGLFFTFAHIILYSISWAPWVPYASAMMCIVAVFALPCLRSIASKLTGPDEQGKAQGCITGISSFAGIVSPFAFTPLTALFLSDKSPFHFPGFSIFCSGIAAMIALILSMMIRPPPATDSSINSSESAQTLV	OTHER	Target P
Rs_project_301823	Rs_project_301823__TRINITY_DN48509_c0_g1_i2	0.746296	27.2975	-5.15008	6.06118e-06	0.000879375	Transcript DEG	Retrovirus-related Pol polyprotein from transposon TNT 1-94 [Includes: Protease (EC 3.4.23.-); Reverse transcriptase (EC 2.7.7.49); Endonuclease]	retrovirus-related Pol polyprotein from transposon TNT 1-94 isoform X1 [Henckelia pumila]	Retrovirus-related Pol polyprotein from transposon TNT 1-94	sp|P10978|POLX_TOBAC	Retrovirus-related Pol polyprotein from transposon TNT 1-94	6.64e-13	PF13976;PF22936;PF14223;PF00665;PF07727;PF25597;PF00098;		DNA integration [GO:0015074]; proteolysis [GO:0006508]	aspartic-type endopeptidase activity [GO:0004190]; endonuclease activity [GO:0004519]; nucleic acid binding [GO:0003676]; RNA-directed DNA polymerase activity [GO:0003964]; zinc ion binding [GO:0008270]				other_or_unresolved	P10978	POLX_TOBAC	reviewed		Nicotiana tabacum (Common tobacco)	2.7.7.49; 3.4.23.-		CATALYTIC ACTIVITY: Reaction=DNA(n) + a 2'-deoxyribonucleoside 5'-triphosphate = DNA(n+1) + diphosphate; Xref=Rhea:RHEA:22508, Rhea:RHEA-COMP:17339, Rhea:RHEA-COMP:17340, ChEBI:CHEBI:33019, ChEBI:CHEBI:61560, ChEBI:CHEBI:173112; EC=2.7.7.49;				IPR043502;IPR025724;IPR001584;IPR054722;IPR039537;IPR012337;IPR036397;IPR013103;IPR057670;IPR001878;IPR036875;			X13777;	Aspartyl protease;Endonuclease;Hydrolase;Metal-binding;Nuclease;Nucleotidyltransferase;Protease;Reference proteome;RNA-directed DNA polymerase;Transferase;Transposable element;Zinc;Zinc-finger	CTGTCGTTCCCTTTCCGAAACGGCCGTTCCACGACCTTTTTTGCGCGACTGTTTTTGCGAACCATGGACTGTGGACTATGTGAATTTACATTATATGAGCAAGCTCCACCATCTGTTTCCTTTACTTCGAACTTGACTCTGAAAAGAAGATCAAGTTTTAGAGGGCTGACAATGAAGGAGAATACACAGTGATGATTTTGATGCATATTGTCAACAAGAGGGCATCATAAGACAATTGACATCGGCTTATACACCTCAACAAAATGGAGTGATGGAGCGAAAAAATAGAACTCTATTGGCCAGAACGAGACCTGTGATGAAAACAGCAGGTCTTGCCAAGTCATTTTGGGCAGAAGCAGCCAAGACCACCGGTTATGTTATCATTTGCTCTCCATTAGGAGCGTCTAATCTTAAAACTCC		n.a.
Rs_12918	Rs_12918__TRINITY_DN64902_c0_g1_i1	0	7.45192	-5.14961	0.000917292	0.0239057	Transcript DEG	inactive rhomboid protein 1-like;	inactive RHOMBOID-like protein 8 [Primulina tabacum]		sp|F4I8K2|RBL8_ARATH	Inactive RHOMBOID-like protein 8	2.8e-114	PF01694;		pollen wall assembly [GO:0010208]; proteolysis [GO:0006508]	serine-type endopeptidase activity [GO:0004252]	endoplasmic reticulum [GO:0005783]; Golgi membrane [GO:0000139]		ath:AT1G77860;	other_or_unresolved	F4I8K2	RBL8_ARATH	reviewed	KOM RBL8 At1g77860 F28K19.7	Arabidopsis thaliana (Mouse-ear cress)		FUNCTION: Probable inactive rhomboid-type serine protease. {ECO:0000303|PubMed:22007993}.; FUNCTION: Probably essential for the meiosis stage-specific callose accumulation and pollen exine formation. {ECO:0000305|Ref.9}.			SUBCELLULAR LOCATION: Golgi apparatus membrane {ECO:0000305|Ref.9}; Multi-pass membrane protein {ECO:0000255}.	Peptidase S54 family	IPR002610;IPR022764;IPR035952;		NP_001321009.1;NP_177909.2;	AB257405;AC009243;CP002684;DQ446440;	Golgi apparatus;Membrane;Reference proteome;Transmembrane;Transmembrane helix	CTCGGATATTTTCTTCAAAGCAAAAACCAATGGAGGAAACCCCAAAACTCCAAACTCTTGTAGACATCAAGCCCACTCCACAGTCAGCACCAAGAATCTCAGCTGAACTCACAGCAGAAGAATCTATCAAAGAACAGAGAATACCCTTTCCATTCTTCAGGCCGCTCTCTCAGAGGAAGGATAACACTTGGATCATATCTATATTTGTGATCCTTCACTTGATTGCTTTTACTGCCACTATGTTTGTAAATGATTGTTGGGGTAATTCCCATGCGCAATGCGACCTCAAATCCCTTGGAAGGTTCTCCTTTCAGCCGCTGGCCGAAAATCCTTTGCTTGGCCCCTCAGCTTCTGCGCTCGATTCGATGGGGGCACTTAGCAAGAGATATTTGGTGAAAGATCATCAACCGTGGCGCCTTCTCACAAGCTCATGCTTGCACGGAGGCGTTTTCCACATTATCATCAGTCTTTCTAGTGTAATATTTGTTGGAATTCACTTGGAGCAGGAGTTTGGACCATTGAGGACAGGACTTATCTACATACTTTCTGCCCTAACCGGCAGTTTGGTAGCTGCCTTATTTCTTCAAGATAGGCCATCAGTTACTTCTTCTGGTGCATTATTTGGATTGCTTGGTGCCTTGCTGTCTGGACTTATTCGAAATTGGAAGATTTACACCGAAAAGTTTGCAACTCTTGTGTTGTTTTTCATCATCTTGACATTAAATACCATAGTGAGCCTGATGCCATATGTCAACAATTTTTCCAACATTGGGGGATTTATCTCAGGAGTTCTTACTGGTTTCATGCTTCTATTCAAGCCAGAGCTAGGGAAAATGTACCGTATTAAAGGCTTTTTGATCGATTATGATGCTAAGAATAAGGTTCAGCACAGACACAAGTTTGATAAACCAGTCTTGAGGAGTGTTTCTCTAGTCATTTTCAGTATTGTACTTGCTGGAGTTGCTATTGCTATTGTTCAAGGGGTAAATTTGAACAAGTACTGTAGCTGGTGCCATTACATCGATTGTGTTCCTTCGAAATGGTGGAGCTGTGATGACATGACAGTGCCTTGTGAGGCAATGACAAGCTCTGATCAGTTGACCTTGACTTGCTCTGGCAATGGCAAGTTTAGGGTGCTGCCTTTGGCTAATGTCTCAGAAGCAAGGATCCAGGACCTATGCTATCTCATTTGCTCATAGAACAAACATCCCTTCTTTAGGTTGTTAGTACAGTGTACATGAGATACAAAATTACAAGCGTAATGGTGTTCAAATTTGGTCATTGTTGGCTCCCATTTTAGAATTAGATTGCTTGACCAAAGAAACAACTTTCACGTGTAGTTTTTTTCTATTCAGG	RIFSSKQKPMEETPKLQTLVDIKPTPQSAPRISAELTAEESIKEQRIPFPFFRPLSQRKDNTWIISIFVILHLIAFTATMFVNDCWGNSHAQCDLKSLGRFSFQPLAENPLLGPSASALDSMGALSKRYLVKDHQPWRLLTSSCLHGGVFHIIISLSSVIFVGIHLEQEFGPLRTGLIYILSALTGSLVAALFLQDRPSVTSSGALFGLLGALLSGLIRNWKIYTEKFATLVLFFIILTLNTIVSLMPYVNNFSNIGGFISGVLTGFMLLFKPELGKMYRIKGFLIDYDAKNKVQHRHKFDKPVLRSVSLVIFSIVLAGVAIAIVQGVNLNKYCSWCHYIDCVPSKWWSCDDMTVPCEAMTSSDQLTLTCSGNGKFRVLPLANVSEARIQDLCYLICS	n.a.
Rs_project_370220	Rs_project_370220__TRINITY_DN7122_c0_g1_i7	0	7.41716	-5.14954	0.00143932	0.0316687	Transcript DEG	sp|Q8W4F0|DAR1_ARATH Protein DA1-related 1 OS=Arabidopsis thaliana OX=3702 GN=DAR1 PE=1 SV=3	protein DA1-related 1-like [Henckelia pumila]		sp|Q8W4F0|DAR1_ARATH	Protein DA1	1.16e-201	PF12315;PF00412;PF23625;		multidimensional cell growth [GO:0009825]; negative regulation of cell population proliferation [GO:0008285]; negative regulation of organ growth [GO:0046621]; plant ovule morphogenesis [GO:0048482]; positive regulation of leaf senescence [GO:1900057]; regulation of DNA endoreduplication [GO:0032875]; regulation of organ growth [GO:0046620]; regulation of seed growth [GO:0080113]; seed morphogenesis [GO:0048317]	metal ion binding [GO:0046872]; peptidase activity [GO:0008233]; ubiquitin binding [GO:0043130]	cytoplasm [GO:0005737]		ath:AT1G19270;	other_or_unresolved	P0C7Q8	DA1_ARATH	reviewed	DA1 SOD1 At1g19270 T29M8.14	Arabidopsis thaliana (Mouse-ear cress)		FUNCTION: Ubiquitin receptor that limits final seed and organ size by restricting the period of cell proliferation. May act maternally to control seed mass (PubMed:18483219, PubMed:24045020). Acts synergistically with DA2 to regulate seed size. Functions synergistically with DA2 to restrict cell proliferation in the maternal integuments of ovules and developing seeds (PubMed:24045020). Functions antagonistically in a common pathway with UBP15 to regulate seed size. Associates physically with UBP15 and modulates the stability of UBP15, which promote cell proliferation in the integuments of ovules and developing seeds (PubMed:24585836). Functions as a peptidase and cleaves the N-terminal sequence of E3 ubiquitin-protein ligases BB and DA2 in a ubiquitin-dependent manner. Cleaves the deubiquitinating enzyme UBP15, which promotes cell proliferation, and the transcription factors TCP15 and TCP22, which promote cell proliferation and repress endoreduplication (PubMed:28167503). Involved in the promotion of leaf senescence, in addition to its function in restricting plant growth (PubMed:28003326). Acts redundantly with DAR1 and DAR2 to regulate endoreduplication during leaf development. Together with DAR1 and DAR2, modulates the protein stability of the transcription factors TCP14 and TCP15, which repress endoreduplication by directly regulating the expression of cell-cycle genes (PubMed:25757472). {ECO:0000269|PubMed:18483219, ECO:0000269|PubMed:24045020, ECO:0000269|PubMed:24585836, ECO:0000269|PubMed:25757472, ECO:0000269|PubMed:28003326, ECO:0000269|PubMed:28167503}.					IPR045218;IPR022087;IPR003903;IPR001781;		NP_001320535.1;NP_173361.1;	AC069143;CP002684;CP002684;BX816571;	Developmental protein;Isopeptide bond;LIM domain;Metal-binding;Reference proteome;Repeat;Ubl conjugation;Zinc	GAAGCTAATGCTGAAATCCGAGCATTACTAACACGGAAAATTTCCTGTAAGCCTAATGTGATCGAGAGTCCTCTTGAGATCAAACTCTAGTACAGACTTATTGCCTTGCCTGAAACCATCTCCATATGCAGCTGAAGTGTCTGATTCAATCTGGTGCTTGAAAAACTCACCGAGTTTTTTCTCGAACTGGGATCGTTTGCCCTTCTTTGAAGAGCCAGACGACGATGAGGAGGCAGCAGACGAAGATGAGGTGGAAGCCATGTTACTACCAGAACCAGCAACTATTTCGGAATCCAACCACATATGAGCTAGCACTTGGCAGATACCTTCTTCGACATCGGGACTTAGATTTGGGTAACCTTTAAGTCGCAGCCATGCATGCATCATCTCGTGGGCAAGAATTGATCCGGTCAATAACCTCGGAAGACCATATAAGATGAGAATTGCTGTCACTTCACAGTGACGAACGAGCCTATAAGGTTCAGTGAACATGTCTATTATTCGATGGCCACCGATTCTCGGACGTCTCGAAATCGTGCTAACGGTTTGTTCCTCTGACAAGCAAAGACCTCTCGTCTCAGGCATGTGATGATGACCATTTTTCTCTCCTTCCATGGCTTCATTTAGTGCCTCTCTCTCAACCAGGAGTAAAGGAATTTGCTGCTCCACCTTCATGTTTAAACCTTCGTAAAATTCTTGTATTTCAAGGTAAAGTGGTTGGCACTCATGGGTATCCATTATCGAAGAGTCCAAACACTCCAGACAGAGCTTCCTTCCATCGTCAAGAATCAAATATTTGGCATCTACCGGCTCCATTCTTTCGCAGCTGCAACAGCGAGGCGTTCCATCATGCTCATGAGAAGGGCAATACTTCTGATGCCAGAAAGGATGTGCTCTATACTCAATAAGGCCTGCCACATTTGTTGGAATGAATTTTTTACAAACATCACACTTGGGATGATGCAGGTCCTTGTAGCAGGATTTATGGTAAGGACAATTGCTAAACATTGAAAACTCATAATCGGAAATTGGCTGATTACAGGCTTGGCAACAAAAACAATCAGGATGCCAAACAGCTCCCATGCAACTCAAATATCTTCCATGACCAATTTCACTGTTACAACCAGCACAGATTCTGTATCCTGGAAGATAGTGGAATGGATTAGGTGGAAAGAAACTTCCATAATCATATCGAGGTGATCGAGGTGGAAGTATCCGAGGAGGTGATCGAGGTGGAGGTGGCCGAGGAGGTGATTGAGGTGGAGGTGGCCGTGGAGGTGATCCAGGTGGAGGTGACTGTGGAGGTGATCCTAGTGGAGGTGATTGAGGAGGCGATTCCGCATTCAAACTTTCTTGAAGAGCCCTGGCAAGCCGTTCATCTTCTTCCAAATGAGACTCGCTATCAATTACTTTTTTCCCTTTTTCATCCTCAGCAATAGAAAGGGCAATTGCTCGATCAATTTCTTCCCTGTCGAAATCTGACCATGCTTCCTGCATATAATGAGATTAGAATCGAAACTCGACATCATCAGCTACTGAAAAGATCTCATTCAAATGCCGAAGAAATCAAAACAGTAAAGCTCGAAACTGGCACAGTAACAGTCACCGTTGAAGTAGGAGGTCCTTCCCAAATTGTATCATCTTCATATTTCCCATGATATTGCCCTTTCGATATATTGTGGCTGGAACCTTTGAAAATCTTGGTTAGCCACCCCATAATGCAAATTCCTAACAAACTCTGAGATGGCACTTATATCCTGCAGACTCAGGCAGTTGAAGAATCTGCAAAATTTCAAGGAATCTGATAAACCCCAGATCAGATAAAGAATCCGATTCACCAATTGAAAGCATAGTCACCATTAATAACCAAGTGATGAGACCAAAGAAATCCCATTCACCCACATATCACTCTATACACCTAAAAATCAACCCACAGAAGAACACAAAAGGGGACATAGAAACAGATCAAATCACTCTATACTCATTTCTCAGTAGACTAAAACAAGAACAAAAGTTCTTTCTGGTTTAAAAGAAAGAACAAAAGTGGCAAAGTCCTACTTCTATTCCACGCAGACACAAGCCAAAAGATGCACACTTTCTGAGCAGTGTTAAAGAGGAATATGATGCAAGAACTACGGATACCTTCTGTTGAAAAATTGAAGATAATCCAAATGGGTTTTCAGTTTCAAGATTTTGTGCATTTTTCTGATGTGGGGTCTTTTGCCTGTAAGCCTTTTTTCTTCCACCATTAGAACGCTAAATGCCAAGACCCATAACTCTAACCTTTCCAAATTCCAATTGACAAAGCGTCGGATCTCGCCCACCCATTCACATCTCCTTTTTTTCTTGAATCAACGAGTTGATTCTTTTTAGCAACAAAGATTGAAAGTTTTGAATTTTGGTTTTTTAGAAAGTTCTCAGTTTCTCACTCATTTTCTCTC	MQEAWSDFDREEIDRAIALSIAEDEKGKKVIDSESHLEEDERLARALQESLNAESPPQSPPLGSPPQSPPPGSPPRPPPPQSPPRPPPPRSPPRILPPRSPRYDYGSFFPPNPFHYLPGYRICAGCNSEIGHGRYLSCMGAVWHPDCFCCQACNQPISDYEFSMFSNCPYHKSCYKDLHHPKCDVCKKFIPTNVAGLIEYRAHPFWHQKYCPSHEHDGTPRCCSCERMEPVDAKYLILDDGRKLCLECLDSSIMDTHECQPLYLEIQEFYEGLNMKVEQQIPLLLVEREALNEAMEGEKNGHHHMPETRGLCLSEEQTVSTISRRPRIGGHRIIDMFTEPYRLVRHCEVTAILILYGLPRLLTGSILAHEMMHAWLRLKGYPNLSPDVEEGICQVLAHMWLDSEIVAGSGSNMASTSSSSAASSSSSGSSKKGKRSQFEKKLGEFFKHQIESDTSAAYGDGFRQGNKSVLEFDLKRTLDHIRLTGNFPC	OTHER	Target P
Rs_156187	Rs_156187__Cluster-14775.29401;orf1	0	7.43447	-5.14936	0.000720995	0.0206158	Transcript DEG	Alpha/beta hydrolase	embryogenesis-associated protein EMB8 [Primulina eburnea]		sp|Q40863|EMB8_PICGL	Embryogenesis-associated protein EMB8	1.91e-20								other_or_unresolved																	CTACTTCATTTATGTAGGTTATTTACAGCCGGTGACAGTGATGATATCTTCACAGCTGTTCAGTTTATCCTCAAGAAAAGGCCGTGGACAACATTTATGGGTGTAGGCTGGGGATATGGTGCCAATATGCTGACAAAGTACTTGGCTGAATGTGGAGAGAGAACACCTCTTACAGCTGCAACATGCATAGACAATCCATTTGACTTAGAGGTGGCCACTAGGTCCACTATTGATGATATGAAGCTAAGAGGGTTGGTCAATATACTTCAACATAATAAGGAACTATTTCAAGGTCGAGGAAAAGGATTTGATGTTGAAAAAGGTCTGTCAGCATCATCCACTAGAGATTTTGACAGTGCGATATCAATGGTGTCTTATGGATTTGATAACATTGAAGACTTTTATGAAAAATCCAGCACACTAGATGCGGTGGACAAACTGAAGATTCCTGTTCTTTTTATTCAGAGTGATGATGGAACATTTCCAACTTTTTCCATTCCAAGGGGTTTGATTGCAGAAAACCCATATACAAGTTTGCTTCTTTGTTCTTATTCATCATCTGGAAGAAATGGTGGATTAAATTTATCCTGGTGCCTGAACCTAACCATCGAGTGGCTAAATGCTGTCGAGCTTGGACTTCTAAAAGGTCGGCACCCGCTTCTGAAAGATGTCGATGCCTCTGTAAGTCCTTCAAAGGGTTTGGCATTGTTAGGTGGTAAAGCTTCTAGTAAACCTGACAGTGAAAACAAACTCTTGAATCCTCCTAATGGATACTCTGCTAAAAATTTTACATCAAAGATGCTGAACACATATGATACGACTGCGAAACTTCCGTCAAGATCTGCAAGAGATATAGAAAGGATGCCTCCTCTAACTGAAAAATTGCAAGATGAGGGTATTGATGTAGAACGCCTACCTAATGCTAATGATGCAAAAGTAGAAGAGGAAGCATCTAACTCTACCGAGAACGAAAGGGGACAAGTGCTACAAACTGCACAAGTGGTGATGAATATGCTTGATGCGACTATGCCAGAAACTCTTTCAGAAGAACAGAAGAAGAAGGTCCTTGATGCTGTGGGTCAAGGGGAGATGCTGATGAAAGCGTTGGAAGATGCTGTGCCTGAAGATGTCCGTGGAAGGCTTACTAGCTCTGTTTCTGAAATTCTGCAGACTCAGAGGTCTAATCTAAAATTTGATGAGCTCTTAAGGTTGGGCCATATTCCTGACCTAGCATCAAGGTTGAAGTCAAAATTGCAAGAAAAAATTGGACTATCAAGAGCAAGTGGTGATGAGGAGGTTCACTCTTCTGATCAAAATAAAAGGAGCAATGAACCTGGAGATGGTTCTCATGTAGTTGATCATAGCTCGGGAAAGCTTCACATGGATATGGAATTAGAAAATCAGCCATCAGAAAAGCTGGAAAAATCTAATGATTCGGGTTCGAGTCGATCTACAGGCAGTCAGTCGAATGGCAGTCTTGCTTCAGAAATAACCGGCCAGAAAGGCATGGAAAATAATTCTGCAAATGAGCAATTATCTGGGCATAATTTATCCAAAAACTCCTGTGATGAAAATGTGTCAGAAATGAGTGCTAGTGCTAACCAAGAGTTTTCATACCAGAACAAAGGGCCTGGTGAAAACCAGGATGTTTCCAACAACCTGAAGAAAATGGAAGGAGAAAATGTTGAAGGTCAATCAGACCTGAAAGAAAAGGATAAGGAGGAAGCCTCTGATGTATCAGATGATCAAAGGAAGGTGAAGGAAGCCGATCTCATTGATGGGAATTCTGCTGCTCCATCCTCCTCTACGGAGACTCCACCCACGGAAGATGAAGCAGAAAACAATCAGGAGAAGAAAGAAAAAGACCCACAACCTGTTTCAAGTCAAATTAGTGCTGCTCCCCCCAGCTTCAGTATGTCGCAGGCGTTAGATGCCTTAACAGGGATTGATGATTCCACTCAAGTTGCTGTTAATAGTGTATTTCAAGCAATTGAGGGCATGCTTGATCAGTTGCAGGTGAAAAGAGAAGATGAGAATCAAGTGAAGGATGAAAGCAATAAACTAGACATCAATGGAAGGGACACGGTAAAAACTTTGAGGGAAGGCACTCTTGATCTCAAGGATCATGAC	LLHLCRLFTAGDSDDIFTAVQFILKKRPWTTFMGVGWGYGANMLTKYLAECGERTPLTAATCIDNPFDLEVATRSTIDDMKLRGLVNILQHNKELFQGRGKGFDVEKGLSASSTRDFDSAISMVSYGFDNIEDFYEKSSTLDAVDKLKIPVLFIQSDDGTFPTFSIPRGLIAENPYTSLLLCSYSSSGRNGGLNLSWCLNLTIEWLNAVELGLLKGRHPLLKDVDASVSPSKGLALLGGKASSKPDSENKLLNPPNGYSAKNFTSKMLNTYDTTAKLPSRSARDIERMPPLTEKLQDEGIDVERLPNANDAKVEEEASNSTENERGQVLQTAQVVMNMLDATMPETLSEEQKKKVLDAVGQGEMLMKALEDAVPEDVRGRLTSSVSEILQTQRSNLKFDELLRLGHIPDLASRLKSKLQEKIGLSRASGDEEVHSSDQNKRSNEPGDGSHVVDHSSGKLHMDMELENQPSEKLEKSNDSGSSRSTGSQSNGSLASEITGQKGMENNSANEQLSGHNLSKNSCDENVSEMSASANQEFSYQNKGPGENQDVSNNLKKMEGENVEGQSDLKEKDKEEASDVSDDQRKVKEADLIDGNSAAPSSSTETPPTEDEAENNQEKKEKDPQPVSSQISAAPPSFSMSQALDALTGIDDSTQVAVNSVFQAIEGMLDQLQVKREDENQVKDESNKLDINGRDTVKTLREGTLDLKDHD	n.a.
Rs_71593	Rs_71593__TRINITY_DN61950_c1_g1_i3	2.34543	82.5908	-5.14886	6.61977e-05	0.00433101	Transcript DEG	Photosystem II 5 kDa protein, chloroplastic	photosystem II 5 kDa protein, chloroplastic-like [Primulina huaijiensis]		sp|B3EWI4|PST2_PETHY	Photosystem II 5 kDa protein, chloroplastic	6.07e-26			photosynthesis [GO:0015979]		chloroplast thylakoid membrane [GO:0009535]; photosystem II [GO:0009523]			other_or_unresolved	B3EWI4	PST2_PETHY	reviewed		Petunia hybrida (Petunia)		FUNCTION: May be a component of the oxygen-evolving complex. {ECO:0000250|UniProtKB:P31336}.			SUBCELLULAR LOCATION: Plastid, chloroplast thylakoid membrane {ECO:0000250|UniProtKB:P31336}. Note=Associated with the photosystem II complex. {ECO:0000250|UniProtKB:P31336}.		IPR040296;			FN008610;	Chloroplast;Direct protein sequencing;Disulfide bond;Membrane;Photosynthesis;Photosystem II;Plastid;Thylakoid;Transit peptide	CTCGCATGGCACCAAACAATTGGAAGCATATATCAATTGAAGATAAGAAAATGGATCACATTTGTATGAATCACCAGTATTAGTATACTGTGGAATATCTATTGGCACACCCCCATTTTTAACCAACCAACAACCAATACCCACTCATTGCAATGGCTTCCATGACTATGACCGTCTGCTTCTTGGGTGGCTCTGCAGTTGCCAAGCAGCTCCCAGCCACTCCCCGCCGTGGCGCCTTCGTGGTGAGAGCCTCAACGGAGACCGACAAAACGGCGGCTAACGAGAAAGAGGAGAGCAACAACAACACTAGGAGGGACTTGATGTTTGCTGTGGCGACAGCGGCAGCATGCTCCGTTGCTAAGGTTGCGCTGGCGGATCCGCCGAAGCGAGGGACTCTGGAGACCAAGAAGAAATATGCGCCTGTTTGTGTCACTATGCCCACCGCCAGAATTTGTTACAAGTAATATATATCCATAACCAATCATGATTCTTGTAAAACCTGCTTAAATTTGTGCTTATCGTACTCTTGGGCAAATTTTGCCTTATTGTATTACTTAATCAAAATGTATAATACGAACTAGTCGGCTACAG	MASMTMTVCFLGGSAVAKQLPATPRRGAFVVRASTETDKTAANEKEESNNNTRRDLMFAVATAAACSVAKVALADPPKRGTLETKKKYAPVCVTMPTARICYK	cTP
Rs_project_415904	Rs_project_415904__TRINITY_DN3592_c0_g1_i6	54.3245	26.9017	1.02364	0.00292672	0.049231	Transcript DEG	sp|B9DFG5|CARK5_ARATH Protein CYTOSOLIC ABA RECEPTOR KINASE 5 OS=Arabidopsis thaliana OX=3702 GN=CARK5 PE=1 SV=1	PTI1-like tyrosine-protein kinase 3 [Primulina huaijiensis]		sp|B9DFG5|CARK5_ARATH	Protein CYTOSOLIC ABA RECEPTOR KINASE 5	7.59e-211	PF07714;		cellular response to peptide [GO:1901653]; intracellular signal transduction [GO:0035556]; regulation of root development [GO:2000280]; regulation of stomatal complex development [GO:2000038]; regulation of stomatal complex patterning [GO:2000037]; stomatal complex patterning [GO:0010375]	ATP binding [GO:0005524]; kinase binding [GO:0019900]; metal ion binding [GO:0046872]; protein kinase binding [GO:0019901]; protein serine/threonine kinase activity [GO:0004674]; protein tyrosine kinase activity [GO:0004713]	cytoplasm [GO:0005737]; cytosol [GO:0005829]; nucleus [GO:0005634]; plasma membrane [GO:0005886]	ko:K13436	ath:AT3G59350;	other_or_unresolved	B9DFG5	CARK5_ARATH	reviewed	CARK5 MAZ PTI13 At3g59350 F25L23.210	Arabidopsis thaliana (Mouse-ear cress)	2.7.10.-	FUNCTION: Receptor-like cytoplasmic kinase (RLCK) that triggers abscisic acid (ABA) signaling in response to dehydration by phosphorylating and activating ABA receptors (e.g. PYL8/RCAR3, PYR1/RCAR11, PYL1/RCAR12, PYL3/RCAR13 and PYL2/RCAR14) to support their monomerization and enhance their ABA binding affinity; they in turn repress PP2C protein phosphatases acting as negative regulators of ABA responses (PubMed:35388459). Regulates many developmental processes, including stomatal patterning and spacing, as well as root development, together with CLAVATA1 family receptor-like kinases (RLKs) and via the perception of CLV3/EMBRYO SURROUNDING REGION (ESR)-related (CLE) peptides (e.g. CLV3, CLE40 and CLE45) (PubMed:33909893). Together with CARK7, negative regulator of the reactive oxygen stress (ROS) signaling mediated by the kinase OXI1 in response to pathogen-associated molecular patterns (PAMPs, e.g. flagellin), and associated with specific genes expression (PubMed:39673241). {ECO:0000269|PubMed:33909893, ECO:0000269|PubMed:35388459, ECO:0000269|PubMed:39673241}.	CATALYTIC ACTIVITY: Reaction=L-tyrosyl-[protein] + ATP = O-phospho-L-tyrosyl-[protein] + ADP + H(+); Xref=Rhea:RHEA:10596, Rhea:RHEA-COMP:10136, Rhea:RHEA-COMP:20101, ChEBI:CHEBI:15378, ChEBI:CHEBI:30616, ChEBI:CHEBI:46858, ChEBI:CHEBI:61978, ChEBI:CHEBI:456216; Evidence={ECO:0000255|PROSITE-ProRule:PRU10028}; CATALYTIC ACTIVITY: Reaction=L-threonyl-[protein] + ATP = O-phospho-L-threonyl-[protein] + ADP + H(+); Xref=Rhea:RHEA:46608, Rhea:RHEA-COMP:11060, Rhea:RHEA-COMP:11605, ChEBI:CHEBI:15378, ChEBI:CHEBI:30013, ChEBI:CHEBI:30616, ChEBI:CHEBI:61977, ChEBI:CHEBI:456216; Evidence={ECO:0000269|PubMed:35388459}; PhysiologicalDirection=left-to-right; Xref=Rhea:RHEA:46609; Evidence={ECO:0000269|PubMed:35388459};		SUBCELLULAR LOCATION: Cell membrane {ECO:0000269|PubMed:33909893, ECO:0000269|PubMed:39673241, ECO:0000305|PubMed:17644812}; Peripheral membrane protein {ECO:0000269|PubMed:33909893, ECO:0000305|PubMed:17644812}. Cytoplasm {ECO:0000269|PubMed:35388459}. Note=Localization at the plasma membrane requires palmitoylation. {ECO:0000269|PubMed:33909893}.	Protein kinase superfamily, Tyr protein kinase family	IPR011009;IPR052101;IPR000719;IPR017441;IPR001245;IPR008266;IPR020635;		NP_001030893.1 [B9DFG5-1];NP_567082.2 [B9DFG5-1];NP_850720.1 [B9DFG5-2];	AL356014;CP002686;CP002686;CP002686;AY054639;BT008449;AK316761;AK317695;	Alternative splicing;ATP-binding;Cell membrane;Cytoplasm;Kinase;Lipoprotein;Magnesium;Membrane;Metal-binding;Nucleotide-binding;Palmitate;Phosphoprotein;Reference proteome;Transferase;Tyrosine-protein kinase	CATTTTCATATCAATTCTACACACACAGGATTGCGTACACGCTCAGATTAGAACAAGAGGAGGAGGGTGAAAAAAGAAAAGAAAGAAAGAAAGACATCACTTTATTGAAGAGAGGCCCATAAATTTCGGCTCATGCGCCTCCTCGTGGGTACTTTGTACACTTGGAGAACACGAGTGCTGAAGGCGATTTTTATTTGAGAAAAAGAACAAGGATGCGTAAGTGGCTTTGTTGCACATGTCATCCAGAGGAATCGTACGACTCACATGAAAATGAGCACCTTAAGAGCCCTAGGACTCATGCTGATGGAAACCAGAGAGGCTCGAAGGCATCAGCTCCTGTGAAGCCTGAAGTTCAGAAATCTGTACCTCCTATTGAGGTTCCTGAACTGTCTATTGAGGAACTGAAAGAGAAAACCGACAATTTTGGATCAAAGGCCTTAATTGGTGAAGGATCTTATGGAAGAGTATACTTTGCACAGTTAAACAATGGCAAGGAGGTTGCTGTCAAGAAGCTTGATGTGTCATCTGAGCCCGATTCAAATAACGAGTTCTTGACTCAGGTTTCCATGGTGTCAAGATTGAAGAACGAAAATCTTGTTGAATTGCTTGGTTACTGTGTTGATGGCAATCTCCGTGTCTTGGCTTATGAATTCGCAACTATGGGATCCCTTCATGACATCTTGCATGGTAGGAAAGGAGTACAAGGGGCGCAACCTGGTCCTGCACTTGACTGGGTGCAACGAGTAAGAATTGCCGTTGACGCTGCAAGGGGACTGGAATATTTGCATGAGAGAGCGCATCCTTCATTAATTCATAGAGATATCAGATCCAGCAACGTGCTTCTGTTTGAAAACTACTACAAAGCGAAGATTGCAGATTTTAACCTTTCAAATCAGGCTCCCGACATGGCTGCTCGCCTTCATTCTACTAGAGTTCTTGGAACCTTTGGCTATCATGCACCAGAATATGCAATGACAGGGCAATTGACGCAAAAGAGCGATGTATATAGCTTTGGTGTTGTTCTCCTAGAGCTTCTGACAGGGAGGAAGCCTGTTGACCACACAATGCCTCGTGGGCAGCAGAGTCTTGTTACTTGGGCCACTCCAAGATTGAGCGAAGACAAAGTGAAACAATGTGTTGATCCAAAACTTAATGGCGAGTATCCTCCGAAAGGAGTTGCAAAGCTTGCTGCTGTCGCGGCATTATGTGTGCAGTATGAAGCCGAGTTTCGGCCAAATATGAGCATCGTTGTGAAGGCTATGCAGCCATTGTTGAAGTCGCCTGCCCCTGCACCGGAGATTTAGTACCGTCACCTGTTGTGTTTGAATTCTTGTGAGTTTTGTAGAGTTATTCGTATGAAAGTTCTTGTTGAAAAATTGTGAGTTTGTTTTTTCTTGGATTTGAGACATTTTGTATTGCTCCAAGTGATTTGGTTCGGTTTGTTTAGTGCGGTAGTCTGCTGGTACTGCGTCATCCCAGTGAATGTCTTATAAATCCTCGACGGAATGTGGATCTGGATGTTCTCCCGAGACTAAAGATTATTGCTTTCAGATTTTTATATTTTTTTTTTGAACAAGAAACATTAAATATATTGCTTTCAGAATTTAAATATATTATTTCTTTTTCTTTGCCGAATGAATTTTTATAATTACACGATTCCATAGGAGAACCCTATTTTGGTACTTGATGTTACTACGAAATCTTGATCTCCCGAACTAAATTTTTTCTGATCGGCCTGCTTTAATATTGTCCCGTGAGAACCTGGAAGGATGGATAAAAATGGGCGCTGAGGAATCTTAGCGTGGTCACTCCGACGCTCAAGTCAGTATTCCAAATATTCAGTTGAAGATTGAGATTATAACAGAACAAAATGTGTATGTGTTCTTCGAATAAGAATAAACGAAAGAACCTGTGATGGGTTATTTTTGTAGAGTACGTGTGTTTTCCTTTGGTGTATAGACATGCCTTCTCTTCTCCATTGCTCCCGCTATTTATAGGCGAACAATGACAGTTAATCGGGCAACAAATCAGGGTGGTGATTGACCAACGATCGAGCCACGATCACCTCGTTTCGCGTCCGAGAAATCCGCCCTCTATTATACCACGCCCCGAATTTATCTCCCATACCTAATTAGTACGC	MRKWLCCTCHPEESYDSHENEHLKSPRTHADGNQRGSKASAPVKPEVQKSVPPIEVPELSIEELKEKTDNFGSKALIGEGSYGRVYFAQLNNGKEVAVKKLDVSSEPDSNNEFLTQVSMVSRLKNENLVELLGYCVDGNLRVLAYEFATMGSLHDILHGRKGVQGAQPGPALDWVQRVRIAVDAARGLEYLHERAHPSLIHRDIRSSNVLLFENYYKAKIADFNLSNQAPDMAARLHSTRVLGTFGYHAPEYAMTGQLTQKSDVYSFGVVLLELLTGRKPVDHTMPRGQQSLVTWATPRLSEDKVKQCVDPKLNGEYPPKGVAKLAAVAALCVQYEAEFRPNMSIVVKAMQPLLKSPAPAPEI	OTHER	Target P
Rs_project_393420	Rs_project_393420__TRINITY_DN4890_c0_g1_i7	0	7.57477	-5.14879	0.00264458	0.0462345	Transcript DEG	sp|P08452|Y1174_SYNP6 Uncharacterized lipoprotein syc1174_c OS=Synechococcus sp. (strain ATCC 27144 / PCC 6301 / SAUG 1402/1) OX=269084 GN=syc1174_c PE=3 SV=2	uncharacterized protein LOC142547494 [Primulina tabacum]		sp|P08452|Y1174_SYNP6	Uncharacterized lipoprotein syc1174_c	5.64e-81	PF11805;				plasma membrane [GO:0005886]		syc:syc1174_c;	other_or_unresolved	P08452	Y1174_SYNP6	reviewed	syc1174_c	Synechococcus sp. (strain ATCC 27144 / PCC 6301 / SAUG 1402/1) (Anacystis nidulans)					SUBCELLULAR LOCATION: Cell membrane {ECO:0000255|PROSITE-ProRule:PRU00303}; Lipid-anchor {ECO:0000255|PROSITE-ProRule:PRU00303}.		IPR021763;		WP_011243486.1;	AP008231;X05302;	Cell membrane;Lipoprotein;Membrane;Palmitate;Reference proteome;Signal	ACTAAGAACTTTGTGACAGTAGGGAGTTCAAACAAACTTTTACTGACACAAAGACTGATTCTAAAAAAAACTTTACCTTTAGGGATTTAACGTGAATTTACTCTTAACGATATAAAATCCATAGCTTCGAGATGGTTTGTTGGACATTTACTCTTAACACTTGAATTGAGGGGAATACCAATTTAGGAAGGCTTACATCTTGGGAAGTTTCAATTTCAAACATTCCAAAGAGGTTTCTGAATCTGAACATATTCGATATTGGGACTTGTGATCACAGAATAGGAAAGTTAGTATAAAATAATAAACCTATGCTAAAATTTCAAACAAATGAGCTAATCACGACGACTCCGTACTCATAGTTGACTATAGTACGTTCTCATAGCTTCATGTGCCATACTAACAGCGTAGTTGATATGTCCACTTATCTCAAATTTTAGTATCTGTCTATTGAGGAAACAGCAATCTTTCATTGGGCGAACAACAATTCAGAACAGTGGCAGCCTGAATACTGCTTATTCTGTTGTTTCTCAGAGAATTTGGGTCTACTCCTGCTTTATGAGCTGCAATAACTCCTATAGCCTCCCAGTAATTGGACACCTTCACCACAGGAATCCCAAGTTTATCGGGTGTATCACTGAGTACAGTTTCATTCTCTTCAACAGCAACTAAAAGTGGCCTATTTGTTTTGCTACTAGCAAATGCAAGAACACCATCTCCTCCCCAAACATCAATTGGTAGAATCACACTATCAACATCACTTGCAACCAGACAGTCCTTTTCCAAAGATTCAGAGTTGCGGATCAAGTATTGAGGTGCATTACTAAGTCCAGCAAGCACACATGGCAAGAATGTGTACCCTATCTCTTCAGCGGCCAATTTAGGACATAATGAAGGACTCAATGGAAAAGGTAATAATGCAGGAGCATGGGCACATGGAATTCCGAAATTCTTCACCACTAAGTGGCTTATCACCGCCTCCACACCTGCCAAAAGATCAATTCCCTGAAGTTGAAAACGAATGAATTAGAATGATCAATAGAATTTAGACTGCTGCATTAAGTCTTTCATATTGTTCAAAACCAGTAAAATAGACATGAATCAGAACAGACTGATCAACAAAGAAAATTGCATAGCCTGTCAAATGCGCATACCAACCCTTGTCGATAACCGCTCACATCATCATCAATGTTATCATCTGGGAAGCGTGCCACAACTGCAACTGCATTCACCCTACATCTCTCTACTAATGTCCTTACAGCCCTTAATAATGAATCCGGATGCTGTATCCTCCCAGTGGATTGTCCACTTGTTGGGTCAACCCACTTTTCCACCTAGTAATATAAAGCAATTTTGTGAAGAACTCTCTAAACAGTGCTACTGAACTCCTGTCATGAATAGCACATATGTTCTTTATATTCATTCCTCAAAGTCCACATTTAACACGTAGAATGCCATATTACGTCAATGACTACCATTGATATAAATAACTTCAAAATGCAGCCCATGGCATATAAGGAAACAATATTTCATACCAATCACAGTTGACAGTACATGTGAAGGAGATGGTCAAACATCCAAAACTTGCTCCCCATTGCCTGTGTTAGGTAATGATGTTATTTTTCCTTTATCGTGGCTTTGTTCTCAAATGGATTGAGAAAGTTTCAATTCCATTTCCTTGTTAATCAAAATCTAAATTAATGATGTGAAAAAATTTCACATCTGGACCATTTGTGTTTTATTTTATAAAATTTCCATTTTTCTTTTATAAATTGACATGAAGTACAGCCAAGAAAAGAATTTAATCAATGTTGTAAAAAAGAATGCCGGGGCCTTGGTAACAATTCTTAAATATTTTAAACAGAACAGTGTCAGGGCTTTGGTTGAAATTTTTTCAGAATCATACTTGCGTTTGTTTCATTCTCTGCCGCTATGCGCCGATAAGACATCTGTTTGTTTTCCTTTTTAATTAACTTAGATATTTCAATAATCATCTACAGCATACCGAGATATTCCATTTACCATGTTTTGATGCTCTATCATATTACTAAACAAAAAGATCATCAATCCCTGAATATGTAGATAAGTGGTCACATATGAATCATTTTCCTGTAGAGCAGTGTCTGTCACTGTATATTCTACGATAGGCAAACCAAGCGAAGCCCTTGTTGCATCCACAACTTGTAAATGACGAATGCGAAGGTCTTCCTCTATTCCAGCATCAAGAACAAGCCCCACCTTATTCTGGTGAACCGGCTGCAATGCCCAAATGCCTTCAGCAAATCTATCTAAAGCATAGCCCTCAACATATAACATGTTTGGCATTGGCCAGTAAAGCATTGCTGCATTTAGAACATTGGGATGAGATATGAGGCAATCGACAACAGTGGCGAGAGTGCGAGCCACCGGCAAAGCATCCCCCGCATATCCACCAATCGCGGCTCCGACTCCCGTCGGGACTATCATCACACTGGTGTACGGCCTCTTATA	YKRPYTSVMIVPTGVGAAIGGYAGDALPVARTLATVVDCLISHPNVLNAAMLYWPMPNMLYVEGYALDRFAEGIWALQPVHQNKVGLVLDAGIEEDLRIRHLQVVDATRASLGLPIVEYTVTDTALQENDSYVTTYLHIQGLMIFLFSNMIEHQNMVNGISRYAVDDY	n.a.
Rs_project_383782	Rs_project_383782__TRINITY_DN27442_c0_g1_i1	0	7.62149	-5.14813	0.00241716	0.0438	Transcript DEG														other_or_unresolved																	CTGGTACGTGTTGAGAGTTGTTGTCTCACAATAGAGCTTACAAAACTATATTTGTTCCTTATAAAAGATTCTGGGTTACTCTACTTATAAGCAATTAGTTACGAGTTGGATCATGAATTCTTAACATGGTATCAGGACAGGTTTTTCATGTGATTGACTGTTCCGCCCGCATGCTCACCGTCACCCATGTTATCTTCAACGTGTTTGATTCATATAATGTCACGTGTGAGGAGTCATATTGAGAGTTGTTGTCACACATTGGAAACTTAGAAGCTATATTTGCTCCTCAAAAGATTTTGAGTTACTCCACTTATAACAAATTAGTTATGAGTTGGAACCTCGTGAATTCTTAACCGTATGAACCTCATAAAAACTATGGATCGGTTTACTATTTTCAGCATTCATTTGTAGCCTGATGAGGATGGATTATATGTTAACAGGGTAGGCTTTAACAGCGCAATGGTTTCTAATCTTACAAACCAAACACGAAACATCTTCAGTAAAAAACTAATGGTTAAAATGGAG		n.a.
Rs_project_416408	Rs_project_416408__TRINITY_DN9968_c0_g1_i2	76.5614	25.8876	1.54696	0.000547261	0.0170605	Transcript DEG	sp|Q93VB2|AT18A_ARATH Autophagy-related protein 18a OS=Arabidopsis thaliana OX=3702 GN=ATG18A PE=1 SV=1	autophagy-related protein 18a [Primulina eburnea]		sp|Q93VB2|AT18A_ARATH	Autophagy-related protein 18a	5.96e-201	PF21032;		autophagy [GO:0006914]; autophagy of mitochondrion [GO:0000422]; defense response to fungus [GO:0050832]; glycophagy [GO:0061723]; leaf senescence [GO:0010150]; nucleophagy [GO:0044804]; pexophagy [GO:0000425]; positive regulation of autophagy [GO:0010508]; protein localization to phagophore assembly site [GO:0034497]; protein transport [GO:0015031]; response to osmotic stress [GO:0006970]; response to oxidative stress [GO:0006979]; response to salt stress [GO:0009651]; response to starvation [GO:0042594]; response to water deprivation [GO:0009414]	phosphatidylinositol-3,5-bisphosphate binding [GO:0080025]; phosphatidylinositol-3-phosphate binding [GO:0032266]; protein-macromolecule adaptor activity [GO:0030674]	cytosol [GO:0005829]; nucleus [GO:0005634]; phagophore assembly site membrane [GO:0034045]; vacuolar membrane [GO:0005774]		ath:AT3G62770;	other_or_unresolved	Q93VB2	AT18A_ARATH	reviewed	ATG18A PEUP2 At3g62770 F26K9_200	Arabidopsis thaliana (Mouse-ear cress)		FUNCTION: The PI(3,5)P2 regulatory complex regulates both the synthesis and turnover of phosphatidylinositol 3,5-bisphosphate (PtdIns(3,5)P2). Required for autophagy by autophagosome formation during nutrient deprivation, senescence and under abiotic stresses, including oxidative, high salt and osmotic stress conditions. Cooperates with jasmonate- and WRKY33-mediated signaling pathways in the regulation of plant defense responses to necrotrophic pathogens. {ECO:0000269|PubMed:15860012, ECO:0000269|PubMed:17098847, ECO:0000269|PubMed:19587533, ECO:0000269|PubMed:21332848, ECO:0000269|PubMed:21395886, ECO:0000269|PubMed:21847024, ECO:0000269|PubMed:22532286}.			SUBCELLULAR LOCATION: Cytoplasm {ECO:0000269|PubMed:21395886}. Nucleus {ECO:0000269|PubMed:21395886}. Preautophagosomal structure membrane {ECO:0000250}; Peripheral membrane protein {ECO:0000250}. Vacuole membrane {ECO:0000250}; Peripheral membrane protein {ECO:0000250}. Note=Peripheral membrane protein of pre-autophagosomal structure (PAS) and vacuole. {ECO:0000250}.	WD repeat PROPPIN family	IPR048720;IPR015943;IPR036322;IPR001680;		NP_567132.4 [Q93VB2-1];	AL162651;CP002686;AY039545;AY059169;	Alternative splicing;Autophagy;Cytoplasm;Membrane;Nucleus;Protein transport;Reference proteome;Repeat;Transport;Vacuole;WD repeat	TGACCATTTATTTTTAGGACTAAGAGTTCACGTACATAGTTTTATCTTGCAAAACAAAGAAAGTGTAGGAAAATATTATAGTGCTCACCTACGATGAATTCCAACAAATGGACAAACGGGACATGTAAATATAAGCAAATTCTACCAACCATTTACCATTTATTATCAAGCAAGACAGCTTGAGTAACTGAAAACTGGACAGACAAATAAAAGATTAACCAGTTTTCCAAGCGTTAAAAACTTCTTTACTCAGTATTTACATCATGGCGTGGCAAGAAATTACAAGGTGAAAAAAAGAGTAGAGAAACATGGGAGTACTTATGCACGCACACATATGACCCTAAATGTATAATCTAGAAAGCTTCTTCAGGCTTGAGGAAATTGTGATACTCCAATTGAGTCATTTCCCCACCAGTGGCTGGGTCAAACTTGCATCGATAAAAACTTCCATCCAATCCAAGAATTGCCACTGTATTCTTTTGGTGACCAAAAGCAACAGTATATTGTGATCCTTCAGGCAGGCGAAACTGAGCCACTGACCATTCTGAGCTGAAATATTTGGGCAGGACTCCTTTAATGAAAGAAAGTGAAGAGTTCGAAATTGCAGCGGACGGATTCGGATCTGAAGAGCTATTGGCCTGATCAATTCCAACATTTGCAGTAGCCTTAAGGGTAAAAACATGAATTGTGCCCTTATCGCTTGAGACTGCCAGCCATTGGGAAGTGGGTGAGAATGCGAGGCTATATATTTCTGCTCTGTCTGCACCCCTCCTTACCTCCTGTAGAAAACTGCCATCATGAGTGTTAAAAATTCGAACCAGCGTCCCTTTACTGCTCGCAGTTGCCAGCAAATTCCCATCCTGTGACAGCGCGAAGCATGCAATTCTCGAATCATGAGCCATGATAAACTTAGTCCTCTTCGACGCATAATGCTCCACTCTAACCTGTCCCTTCTGCAACCCTGGACAAACCAATACAAAGGATCCCGCAACCTGTGACACAGCGCACAGTCCCTTAGGGTTTGCGATCGTCTCAATCTGATGCAAGAGCTTCAAATCAGCAAAATTGTACACAAAAATCTTCTGCTCGAGAACCACAACAATTCGATCCCTCCGTAATCGAACTCCACGCACTTCTGACCGAAAGGACAATTCCCCGATGCATCTGCCTTGATGATCGTCCCAAATCATAACTTTATTCAATGGATAGTGCGGCGAATCGCCTCCTCCCACAAAAGCGAGGATGTTGCATCGGAACAGCATCTCAACAGAGCCCACGCCACCGTTATCTTCAAAATCGCGTCTAAAGATTTCACGGAAGGGATCACAATTATAAATTCGAAATCCACGGTCCGTGCCGGATGCGAAGCAGCCGTAGTCCTGGTTGAACGAAACGTGAAGGAGTTTAATTGCGGTAGCATTAGGGCTAGGGCTAGCGTGAGGGTTAGGGTTTGGGTTAGGGTTTGGGAAAGTGGAACTAGTGTGATTAGCAGGAGAATCGCGGGATTCGTTATCGGAAACGGAGTGATAGGGATTCTCGTCTTCCGGCGGCGGGTCGGGTTGAACCCGCTTTTGCTGCTGCTGATCGAGGTACGGCTGGAGCATGGGTGATATGAAACTCGGATCCGGGTTCGGGCTTGGGTGGGAGGAAAAGCTGGAAACGGTGGCCATTAAAGGATGGAAGTACGAATGTTGGTGAGTAATGTCTT	MATVSSFSSHPSPNPDPSFISPMLQPYLDQQQQKRVQPDPPPEDENPYHSVSDNESRDSPANHTSSTFPNPNPNPNPHASPSPNATAIKLLHVSFNQDYGCFASGTDRGFRIYNCDPFREIFRRDFEDNGGVGSVEMLFRCNILAFVGGGDSPHYPLNKVMIWDDHQGRCIGELSFRSEVRGVRLRRDRIVVVLEQKIFVYNFADLKLLHQIETIANPKGLCAVSQVAGSFVLVCPGLQKGQVRVEHYASKRTKFIMAHDSRIACFALSQDGNLLATASSKGTLVRIFNTHDGSFLQEVRRGADRAEIYSLAFSPTSQWLAVSSDKGTIHVFTLKATANVGIDQANSSSDPNPSAAISNSSLSFIKGVLPKYFSSEWSVAQFRLPEGSQYTVAFGHQKNTVAILGLDGSFYRCKFDPATGGEMTQLEYHNFLKPEEAF	OTHER	Target P
Rs_69578	Rs_69578__TRINITY_DN60918_c0_g1_i3	2.70509	95.6493	-5.14776	4.46148e-05	0.00335508	Transcript DEG	MLP 423;	MLP-like protein 423 [Primulina tabacum]		sp|Q93VR4|ML423_ARATH	MLP-like protein 423	7.18e-50	PF00407;		abscisic acid-activated signaling pathway [GO:0009738]; defense response [GO:0006952]	abscisic acid binding [GO:0010427]; protein phosphatase inhibitor activity [GO:0004864]; signaling receptor activity [GO:0038023]	chloroplast [GO:0009507]; cytoplasmic stress granule [GO:0010494]; cytosol [GO:0005829]; nucleus [GO:0005634]		ath:AT1G24020;	other_or_unresolved	Q93VR4	ML423_ARATH	reviewed	MLP423 At1g24020 T23E23.17 T23E23_22	Arabidopsis thaliana (Mouse-ear cress)						MLP family	IPR000916;IPR024949;IPR051761;IPR023393;		NP_001185075.1;NP_173813.1;	AJ306136;AC002423;CP002684;CP002684;AY052277;AY061912;AY088360;	Reference proteome	CTCGCCTAAGCCGAAAAATCACTCCTTCCCTTACCTCCCCCAAAAAAAAGGGCACTCACTCCTTGTAACAATAATAATAATGGCATCCAAGGTTGAAGTGGAAGTTGAAGTGAAATCTAATGCAGACAAGTTTTGGGAAAGCATAAGGGAATCAAACACTCTCTTCCCAAAGATTTTCCCTCACCAATACGATAGCATTGAGGTTCTTGAAGGCGATGGGAAATCGGTTGGCTCTATTCGTTTGGTTAAGTTTTCTCCAGGAATATCTGAGATTTCAAGCACCAAAGAAAAGATAGAATCTGTGGATGAAGGGAACAAAACAGTGAGTTACAGTGTGGTTGATGGAGATATCTTGAAATTTTACAAGAATTTCAAAGGCAGTCTGTCTGTGAATCCAAAGGGTGATGGTAGTTTGGTGAAATGGTGGTGTGAATTCGACAAGGCAAGTGAAGAGATCCCAAATCCAGATCTGCTCAAACATTTTGCTCTCAAGAATTTCCAAGATTTGGATGATTATCTTCTCAAGGCATAAGAGAGTGTTTCGAACCTAAGTTATATTACGTATGTGGTGTTATGTGTTACCAACTAATTAGTTGGTTCTAATATTCAGTTAAATGTCTGGATATATGTCTAAATAAAGCTTGCGCAATATACTGGACTCAGTTCTTTGTGAC	MASKVEVEVEVKSNADKFWESIRESNTLFPKIFPHQYDSIEVLEGDGKSVGSIRLVKFSPGISEISSTKEKIESVDEGNKTVSYSVVDGDILKFYKNFKGSLSVNPKGDGSLVKWWCEFDKASEEIPNPDLLKHFALKNFQDLDDYLLKA	OTHER	Target P
Rs_project_413011	Rs_project_413011__TRINITY_DN34706_c4_g1_i1	0	7.63391	-5.14744	0.000367124	0.0131683	Transcript DEG														other_or_unresolved																	CTACCATCACAAGTGAAGTCGTTGTATATTAGGAGATGATTTCAATATTTCGTAAGCACCAAGTGCGGGGTAAATTCCTCTTAAGGACAAAGTGTTCCAACACTTACCTCGACTATTTTCTGATTCTTCTTGCTATCTTTCACAACACCCGTAAGGCAACGACATTTCCAGCATCCACTCCAATAATTACGAATCCTACAAACCACAATGGTATAACACACTCAACCTTGAAGAATGAGGACAAATGCGACAAAATGCACTTTTTTTTTTATTTCTAGTGTTTAATCTCTAGAAAAGTGTGCACAAAATTCAATGGTGGATTTGTTTATAGTTATTCAATGGACACCACCAGGTACAATTTGGAAGCATCCTTTTCACGAAAGGTTGCATCTTTCATGAAGGGAATCATTGTTTGGTTGAGAGGTGTTTGCTCAAAATACGCCGTTTTCAATCATTTTTTCGTGAAGGTTTGCACATATATATGAAGGTACTTAACTTTATTCACTATTTTCCAACACTAGTTTTTCGTTTTTCTTCCCAATTTCCAAATTAGGCACATTATATCAAAACAAATTTATTGACCAAAATGAAGGGAAAAGGGTAGTTCTGTGATAATTGTGATAATAAAATAAAATTCCAAAATAAAACCGAATACAGAGACTTCAAGTTTTATTCGGAACCAAGGTAGTTTTCTAATTTAAAAGTAAACTTTAGTGCCAATATTAAAAAGGAAATACTTTTCTGGTGTAATAATCCTGATCAAGGAATTCAAGTCCAAAACAAGTAGCGATATTGTTTTTCTAACTCAAGAAGTTGTTAGGAAGATACAAACTCTATAATAGCTCCAAGGAAAACTAAAAAGAATTACTATAATAAAATACGATGTTCTTTCCATGCAATTAGTCTCTCGTCTAGGTAGAATTACTAAGAAAAATTATATAGTTGACTGAAATGTACTCTATATTATATTATCTCCAAGCAAAACTAAAAAATTAAAATAAAATACGATGTTCTTTCCATGCAATTAGTCTCTCGTCTAGGTAGAATTACTAAGAAAAATTATATAGTTGACTGAAATGTACTCTATATTATATTATCTCCAAGCAAAACTAAAAAATTAAAATAAAATACGATGTTCTTTCCA		n.a.
Rs_80730	Rs_80730__TRINITY_DN66275_c0_g4_i4	0	7.55762	-5.14673	0.000194926	0.00879127	Transcript DEG	Rac-like GTP-binding protein 5	rac-like GTP-binding protein 5 [Primulina tabacum]		sp|Q6EP31|RAC5_ORYSJ	Rac-like GTP-binding protein 5	2.2e-127	PF00071;		actin filament organization [GO:0007015]; cortical cytoskeleton organization [GO:0030865]; establishment or maintenance of cell polarity [GO:0007163]; regulation of actin cytoskeleton organization [GO:0032956]; regulation of cell shape [GO:0008360]; signal transduction [GO:0007165]; small GTPase-mediated signal transduction [GO:0007264]	GTP binding [GO:0005525]; GTPase activity [GO:0003924]; protein kinase binding [GO:0019901]	cell projection [GO:0042995]; cytoplasmic vesicle [GO:0031410]; cytoskeleton [GO:0005856]; plasma membrane [GO:0005886]			other_or_unresolved	Q6EP31	RAC5_ORYSJ	reviewed	RAC5 RACD Os02g0834000 LOC_Os02g58730 OJ1282_E10.23-1 OJ1282_E10.23-2 OsJ_09018 P0264G11.2-1 P0264G11.2-2	Oryza sativa subsp. japonica (Rice)	3.6.5.2	FUNCTION: Inactive GDP-bound Rho GTPases reside in the cytosol, are found in a complex with Rho GDP-dissociation inhibitors (Rho GDIs), and are released from the GDI protein in order to translocate to membranes upon activation. {ECO:0000250}.	CATALYTIC ACTIVITY: Reaction=GTP + H2O = GDP + phosphate + H(+); Xref=Rhea:RHEA:19669, ChEBI:CHEBI:15377, ChEBI:CHEBI:15378, ChEBI:CHEBI:37565, ChEBI:CHEBI:43474, ChEBI:CHEBI:58189; EC=3.6.5.2; Evidence={ECO:0000250|UniProtKB:P61586}; PhysiologicalDirection=left-to-right; Xref=Rhea:RHEA:19670; Evidence={ECO:0000250|UniProtKB:P61586};		SUBCELLULAR LOCATION: Cytoplasm {ECO:0000250}. Membrane {ECO:0000250}; Peripheral membrane protein {ECO:0000250}. Note=Associated with the membrane when activated.	Small GTPase superfamily, Rho family	IPR027417;IPR005225;IPR001806;IPR003578;			AF218381;AF329814;AP005290;AP005290;AP006187;AP006187;AP014958;AP014958;CM000139;AK067504;AK067796;AB036062;	Alternative splicing;Cytoplasm;GTP-binding;Hydrolase;Lipoprotein;Magnesium;Membrane;Metal-binding;Methylation;Nucleotide-binding;Prenylation;Reference proteome	CTCGCTTTCATTTCAACCCTTCTAAGGATATACTGTTTTCCCCCTAGTTGATCGGAAGTTGAGGTGGTGTTGTAAGAATTAGTTCACGTTGCGAAGGATTGCAAGTTTGATCTGCGTAGTGTGGAGAGTTTGGAGAGATAGGCTGAGTTAGATAATTCGCGGGCGGGAGAGGAGTCTTCGGCGTGGATATGAGTGCGTCAAGGTTTATAAAGTGTGTAACTGTTGGAGATGGTGCGGTGGGTAAAACTTGCCTGCTCATTTCTTACACCAGCAACACCTTTCCCACTGATTACGTCCCAACTGTGTTTGACAACTTTAGTGCCAATGTTGTGGTGGACGGGAACACTGTTAATTTAGGATTGTGGGATACTGCAGGCCAGGAAGATTACAATAGATTAAGACCATTGAGTTACCGTGGGGCTGATGTCTTTATACTCTCATTTTCTCTTATTAGCAAAGCCAGTTTTGAGAATATCTCCAAGAAGTGGGTACCTGAATTGAGGCATTATGCTCCTGGAGTTCCAATAATTCTTGTTGGAACAAAGCTTGATCTTCGTGAGGATAAGCAATTCTTCATAGACCACCCAGGAGCAGTTCCAATCATGACTGCGCAGGGAGAGGAGCTGAGGAAGTTGATTGGAGCAACTGCTTACATAGAATGTAGTGCTAAGACGCAACAGAATGTGAAGGCCGTGTTTGATGCAGCAATAAAAGTCGTCCTGCAGCCACCAAAGCAAAAGAAGAAAAAGAAGAAGGGTCATAAAGCTTGCAATATATTGTGAATGCTAAAACAAATGAGGAAGCGAGAAGAGACACCATGTAAGTTACACTCCATGCTTTCCTCAAGGAGGCAATAGCCTTTGTGTTGTAATCTCTACTGACTGTACTAGAAAACTGTGTCGAAGCTTGATCAAATAGTCAGTTGCTCATGTATATGCTATGGATTTCAAGCCTAGGCAGTATGATTTACGTTTGTATAGTGTAAAAGATCTTGTGTATTTCTGATGTTATCTCTTTGTCAACATGCATAATTATATTCTTTGAAACTGAGTTTGGTTGTGGAAAGTAGGGAGC	MSASRFIKCVTVGDGAVGKTCLLISYTSNTFPTDYVPTVFDNFSANVVVDGNTVNLGLWDTAGQEDYNRLRPLSYRGADVFILSFSLISKASFENISKKWVPELRHYAPGVPIILVGTKLDLREDKQFFIDHPGAVPIMTAQGEELRKLIGATAYIECSAKTQQNVKAVFDAAIKVVLQPPKQKKKKKKGHKACNIL	OTHER	Target P
Rs_project_251725	Rs_project_251725__TRINITY_DN4662_c0_g2_i3	0	7.55747	-5.14647	0.000845798	0.0227673	Transcript DEG	Phosphatidylinositol 4-phosphate 5-kinase 1 (EC 2.7.1.68) (1-phosphatidylinositol 4-phosphate kinase) (Diphosphoinositide kinase) (PIP5K) (PtdIns(4)P-5-kinase)	phosphatidylinositol 4-phosphate 5-kinase 1 isoform X2 [Henckelia pumila]	Phosphatidylinositol 4-phosphate 5-kinase 1	sp|Q6EX42|PI5K1_ORYSJ	Phosphatidylinositol 4-phosphate 5-kinase 1	6.52e-26	PF02493;PF01504;		cell differentiation [GO:0030154]; flower development [GO:0009908]; phosphatidylinositol phosphate biosynthetic process [GO:0046854]	1-phosphatidylinositol-4-phosphate 5-kinase activity [GO:0016308]; ATP binding [GO:0005524]	plasma membrane [GO:0005886]		dosa:Os03g0701800;	other_or_unresolved	Q6EX42	PI5K1_ORYSJ	reviewed	PIPK1 Os03g0701800 LOC_Os03g49510	Oryza sativa subsp. japonica (Rice)	2.7.1.68	FUNCTION: Involved in flowering. May suppress floral initiation by modifying the expression of genes related to floral induction. {ECO:0000269|PubMed:15159629}.	CATALYTIC ACTIVITY: Reaction=a 1,2-diacyl-sn-glycero-3-phospho-(1D-myo-inositol 4-phosphate) + ATP = a 1,2-diacyl-sn-glycero-3-phospho-(1D-myo-inositol-4,5-bisphosphate) + ADP + H(+); Xref=Rhea:RHEA:14425, ChEBI:CHEBI:15378, ChEBI:CHEBI:30616, ChEBI:CHEBI:58178, ChEBI:CHEBI:58456, ChEBI:CHEBI:456216; EC=2.7.1.68;				IPR003409;IPR017163;IPR027483;IPR002498;IPR027484;IPR023610;			AJ439082;AJ544688;AC091670;DP000009;AP008209;AP014959;	Alternative splicing;ATP-binding;Developmental protein;Differentiation;Flowering;Kinase;Nucleotide-binding;Reference proteome;Repeat;Signal;Transferase	ATCGTGTTCTGTATCTCACAGCATCCATGATGGTCAAAACGAGTGGACTGATGATATGACTGTGGCTTATGAGAGGGAATATATACAAGGAGTTCTTATTAAAGAAAGAGTTAGGAAGATGTCCAAACTATCGAGAAAAGGCAAACATCGGTTTAAGTTTGCTAATGAAGTTAGAAGAAGGTCATGTATGGACATATTTGATGGCCACAGGAGCAATTATCTGATGCTTGCCTTGCAACTTGGTATAAGGTAGGCAAAATAAGGTCCTTTCTTTCTCATTCTTCTCTCTGTGTCATTTTTTCTTTCAATGCTTGACTAAGAAAAGTGAAGTAGAAAGTGTGCTCTGGTGGTGAATCCCTTATCCAAATATCTTAGGCGAAGTTGACAGGTATACTGTCGGCAAGATCACACCAATTCCCATGCGCGAAGTCAGATCATGTGATTTTGGAGAGCATGCAAGAATTAAAATGTACTTCCCAAGAAAAGGTTCCCAATTAACTCCATCTCATCATTCTATTGACTTTTACTGGAAGGATTACTGCCCCATGGTCTTCAGGTATCTATTATTTTCATATTGTGAACCTTACACTAGACCTGTGA		n.a.
Rs_project_380374	Rs_project_380374__TRINITY_DN6943_c0_g1_i130	0	7.29416	-5.14621	0.00156414	0.0333753	Transcript DEG	sp|A7Z052|WDR6_BOVIN tRNA (34-2'-O)-methyltransferase regulator WDR6 OS=Bos taurus OX=9913 GN=WDR6 PE=2 SV=1	uncharacterized protein [Primulina huaijiensis]		sp|A7Z052|WDR6_BOVIN	tRNA (34-2'-O)-methyltransferase regulator WDR6 (WD repeat-containing protein 6)	0	PF00400;		tRNA methylation [GO:0030488]; wobble position ribose methylation [GO:0002130]	enzyme regulator activity [GO:0030234]; tRNA binding [GO:0000049]	cytoplasm [GO:0005737]		bta:526884;	other_or_unresolved	A7Z052	WDR6_BOVIN	reviewed	WDR6	Bos taurus (Bovine)		FUNCTION: Together with methyltransferase FTSJ1, methylates the 2'-O-ribose of nucleotides at position 34 of the tRNA anticodon loop of substrate tRNAs (By similarity). Required for the correct positioning of the substrate tRNA for methylation (By similarity). Required to suppress amino acid starvation-induced autophagy (By similarity). Enhances the STK11/LKB1-induced cell growth suppression activity (By similarity). {ECO:0000250|UniProtKB:Q9NNW5}.			SUBCELLULAR LOCATION: Cytoplasm {ECO:0000250|UniProtKB:Q9NNW5}. Note=Colocalizes in the cytoplasm with STK11/LKB1. {ECO:0000250|UniProtKB:Q9NNW5}.	WD repeat WDR6 family	IPR051973;IPR015943;IPR036322;IPR001680;		NP_001099093.1;XP_010816041.2;	BC153250;	Acetylation;Cell cycle;Cytoplasm;Reference proteome;Repeat;tRNA processing;WD repeat	GGTCTCCAAGCATCACCTTCTTCCTGCTTTCTTCCCTTCGCACTTCTAAAAAAACTTCTCGAATATTCATTAGAGGTTTCATTCCTAATATTCTTCCTCGGACTTCATCGAAGTTCCTATTAAGACCTATTAGGATTTTCAAATTTTTTTCCTTTCAATTATCTCACGGAACTTCTTTGCATCAGTTGGGCATCCCCACTGGTTTTCTTCAAACACGTCCAGCCTTTGCCAATGCCGTGTGAGAGTGTTGTAGTATTGAGTAACAGTGAGTTCACATTGTCGGAGATCGTGAAGAGTGTTTTCTATTTCAAAAATTCCAGACGTGTTGTCCTTGCTGGAGTAAAATTCCTTGGTTGCCTCCCAAATTTGATGTACTGTGTTGTATAGGAGGAGATTCTCACCGATTTCATTTCATTGACAAGCCAATTGTTTTTTTATATCCAGTTTTGAACTTTAGGTCTTCTTTGTGAACAACGATTTATCCCATGAGATAAACCTATGCCGCAAACATACACCATCAGAGATTGTAATCGTTGTAGATGGTTTTGACCATTCAATTTGCGTCTTGTGATGCGATGCCAACCACCATTCGTGATCTCATGGTGACTGGGAAGTTCAATCCTCACGAGGACCTTTTTTTTTATCATATGATGCCATTCCGTATTTGGTCACGGGAAAAAAATTTAGTCGGAAAGAATTTTAGATGACTATATTTCTTAATCTTTTACTACAAGGTACGGGATATTTATATATCTAATTACTAAAGATATAAAATAAAAAGATAACTACAAATCATTTAGGAAAAACATAATCTCCAGTGAATCAAATCAGTCCCTAAATCTTGGTATAAGAATCTTGTAGATGATCTCCAAGGATTTCCACATCTTCATCCTCAGCATAGAATTCAACCATCTGCATTCCTCTTCCAGCAACTGTAATCTGATAGTGATTTCTGCCACAGGTCTTAACATCCATTGCCTCTGGCTCTGGCACACTAATAATGAGATGCTCAAACTCGATTAGTCTCCCTTGGTCAAGCTTCCAGCACCTGACTCGCTGGTCAACACTAGTAGAAAAAACCCAGCTCCCATCCGTCCATACGCCTTTGACAGCAGAGCTGTGAGCTGAGATGATCTTATCCAGAAATAAAACCTTCATCTCATGGTTCAGGATTCGACAACGGTTATTATAATCGCTCACACTAGTTGGCAGAACAATACAACCTAATTTAACGGCGATATTCTCAGAGATCTGACTGCTGGAATTTATTTCCAAGTCACATCTAACAAAATTAATTGCTTGATCATCACCGCCACTTACAACATAGAAGGAGAACCTAGAGTCAGAAAGTGGGAGGTCCTTAATATCTGAGACATGAAGGCAATTGACCCCCGACTGGTGGATATTATTTAAGACATGTGCAACAGCCAAAATTGTTGTCTCAGGGATGAATTCATCCTTTTTCGGTTCTGAAGCCTGCTCTCTGTCTTCGGGAGATACAAGAGGATTTCTTTGTTCAGAAAGACAGATTCCAGATGCTCCACACACGTGACCTTGCATTTCAGATTCCTGGGGTTGCATAGAGAATACGCCAGGGCAAGTTTGTTTTCTCAAAACATTAGGGTCACCTGATATCTTCTTAAAATTATATGGATAATCCGTGGATCGCCACCATCGACCCCCTTGACTTCCCCTACCAGTGCGTGGCCTTTTCTGTAATTCCATGTAGCTTTCTGTCCCAAGGCCTGATATCCGTAGCATAAACTTTTCGACACATTCAGTCAGATCCCAAAATGAAACACTTCCATCGGTTGATCCACAAATTGCCAAGTAAAGACTTCCAAAGAGCATGTTTCCTGAAAATTGGACATTGAAAAGCAGCAAGAGAAAACTCATTCGGATATCAAGGGAAAAAAATCTGGGTGAATCAGCTGCCTTAATTTTCCAACTACACAATAAAATACTAGGTGCGGATAAAACATAAACATAGCATTCAACTAACATGCCAACTTGGGAGCTCCGTGAATATCATTTAATTAACTATTATCATTTGCTTCTACACTTCAGTCCTTGAATTGCACTGACCACTTTTATTAACATACTTGTTCAAACCTGTCAAATAAATTATTTTTGAAAGAAGAGACAGTGAGATACATGAGCTAAACCATACTACCAGTATAATGCCAGAATCAAGATATTATGAATTTGAAATTGAGCTCTTGTAAATAATCAAGTAAAGAGAAGTGAGCTCATAAAAATTTCAGCAGTTAGCTGCAGCTGTTGACTAACGCAAACTGTATGATTGCAATTGTCGACCTGTTTTGCTAGATTACTCTATCTTTAACTAACCTTTAGATGGCAGAAGCTTAGGAATGACAACATGCTGCAAAGCTAGCACAGGTGATGTCAAGGGCGACAACAAGGCAACAACAAACCTGCCATGAAATATAGAGAGCGACAGAAAATTAGGAGGAAAAATTATAATTATTTCCCACTTCAAAACATTCCGACAATACCAATGGAAGTAGTATTTTCCAGAATATATATCTTAAAGTAGAAAAACGAAACAAACAAAATAAAGAAGGAAAAACACAAAATCCATCAAAATATCCTAGAACTGGCAGGAATTCAACACGAACCAACATTGAAAAGGTATCACAAGAGCTCGTAATGTAACTGTGGCATCTGAGCAAGCAGCAACAACAAAACAGACAGAAATCCTGCAGAAGAAGAAATCATGATTCTTACACTAGATAGGTAATGAAAAGAGAAATAACACGAAGAAAGGGACTCTTGTTACTTTTAACAGACCTGGATCTAGCATCTTTAACAACAAAAGCAGAGACGTCTAGGTATCTCCAGTCGTTTTCATGATTATCTTCAAGGTTTAAGTCCGTTTTCTTGTATTTTGATGAAAGCAATTCACCAGAAATATTGTCGACGGTCATCTTGCTAAGATTTTCAGCTGTAGCATGAATTTCCTTTGTGTTTTGTATCTTTCTGAATGGCATATCAGTGGAAAGCCACTGGAAGGACAATGACGGGGTTGCTGTACCAAATGTACTGGTGAAGTTATTTCTAACAATGTTATTTGATTCACTACATTGAGTGTCAATGGGTTTTTTGCTTATTCCAATAGTTTGTTTCCATGCAGTTATAACCCTTTTTGCGCCAGCAGAAATTAAAATAACAAATTTCTCTTGGTCCTCAAAGGTCTCTGTGTTTTCACAAACCCCATCTGGAATAAACATAAATGACTGTGACACACAGGCTATTGATCGTACAGCTGATCCTCCAACATGTTCCCCAAGATGCTTGGAAACTGACCAAGTCCTTGTATCTGGTTCATACCTAGTCAAGCGCATAGTTCCATCTTCACAACCTGTAGCAATCCAACTAGATATGGAAGAGACAAAGCACAAAGAATGTATCTCCCTTCCATGAAACTGGATACGCAGATTTCGAGGATGTATCTTTCTACAATTTCCAGAAATCCACTGTTTATGAACATAAATAGTATCATCCTTAACAAAAGAAAAACAGTTTTTCATCTCTGGCACATCACCAAGATAATAAGAATAAGGACGCCTCCATCCACCGCATGTAATTTGCATCACCTTTATCTCAGCAATTAAGTTCCATATTACAAAATTTGCGGACACAAAACCGATTGCATAGTTGCCAAAGGTAGAATCATCAAATTGGTTAGCTGCTTGGATCACACTTAATTCTTTCACTTGTTTCATCCCTAGAAATTCCAAACTAAGTAGATGTCTGTCATGCTTCAAGTAGCATATACATCCATCCGCTCCAGTCGAACGTATTTCCACTTGATCAGAACAAAAACCTGCAACAGAAACACTGCATACACTTGATACTCCATGGGCTCCCTTGAAATAGTTAATTGGAGATATGTTTATTTCTGCAGCAACTGCGTGACCACTCAGTTCTGCCCTTGGCAAAGAGAACAGTAACAGATTACCACGTATGTCCCCACATACTAGCACCTCTTCATCAAATGAGGCATCCACACACATTATTCGCAGTCCAAAGCATGAAACAAATTCTGCAAACAAGCACGCATCATAACATCTTGCACCACTGAGACTCGGAAAAGGCATCTTCTGGTATATACTCCAGAGTTTCAATCTACCTCCATGATCAGTAGTGAAGACGAACCTATTTTTTACAGACCGGCACCAATAAATACCCAAGAGATGTCTCTCCTCTTCAGCAGACCAACTAAAAGTAAGTTCAACATTTGGCCCTGAAACACATCCAACAACTAGGACAACAGTCATAGTTCCTTTACCATCTCCAACAGCAAGCCAATCATCAAATCCATCAGAATGGTCGGAACAGTTTGATAACAAGTCCATGCAAATGATAGGCGCCTCATCACTGGTACGGACAAGTTCAGTCCATTTGACAGCCCCATTGTTACATAGAAAGGCGTGATACAGATAACCATTATTGGTTGCAACATAAAGAGAATCTTCACGAGAGAAATGCAAGCATCGCACGTATTCACTTTTGCTGTCTGTGAGGCCACCATTCCCTGAAGACCTGGGTATGGAAAGAGCCATGAGTTTCTTCCCCGCACTGAAATCCTCTATGATCATGGTTGTATCCGAACCTTTATGAGCTTTGTAAAGATTACGGACTTTAATAGCAGAATCAAAACCAGCTGTGACAAGAACTGAAGTGCTGGGTTCATACAAACAACGCCATACTCCCCTCCCAGTATGCTCCTTGATCACAATAAGTTCTCTACCATCGTGATCCCAGACACGGCATGTGCAGTCCTCACCAGCAGTGATGATTAAAGAGTCAAATATACAGCAGTCCCAAATTCTGGCATTGTGACCAAATAGAACAAGGCCTCCCGATTGTTTGACCCCATTCTGCACAGGACTAAAGCCACAAGGTCCTTTTTCCGCCTGAATTTCCCAAACTCGAGCACTGCACTAATGAAGAGATCACATACGGATGCCATGGGTATCTAGCTCCTTAAGTAGAGAGTGAGAACCTAAAAGATTGTCTACCATTAAGCAGGAAGTTCTCATCGATTTGAGCAAGGTCATTGGTGCTATCTCCATGAATTGTAGCATATTTCTTACAAATCACTTTCCATACAATAATCTCATTGAAGATCGTACCAGATGCAATAAGGAGAGATTCTATTTCATTCCCCATCATTCGCATGGAATACAACAGGCACCTCTCT	MIIEDFSAGKKLMALSIPRSSGNGGLTDSKSEYVRCLHFSREDSLYVATNNGYLYHAFLCNNGAVKWTELVRTSDEAPIICMDLLSNCSDHSDGFDDWLAVGDGKGTMTVVLVVGCVSGPNVELTFSWSAEEERHLLGIYWCRSVKNRFVFTTDHGGRLKLWSIYQKMPFPSLSGARCYDACLFAEFVSCFGLRIMCVDASFDEEVLVCGDIRGNLLLFSLPRAELSGHAVAAEINISPINYFKGAHGVSSVCSVSVAGFCSDQVEIRSTGADGCICYLKHDRHLLSLEFLGMKQVKELSVIQAANQFDDSTFGNYAIGFVSANFVIWNLIAEIKVMQITCGGWRRPYSYYLGDVPEMKNCFSFVKDDTIYVHKQWISGNCRKIHPRNLRIQFHGREIHSLCFVSSISSWIATGCEDGTMRLTRYEPDTRTWSVSKHLGEHVGGSAVRSIACVSQSFMFIPDGVCENTETFEDQEKFVILISAGAKRVITAWKQTIGISKKPIDTQCSESNNIVRNNFTSTFGTATPSLSFQWLSTDMPFRKIQNTKEIHATAENLSKMTVDNISGELLSSKYKKTDLNLEDNHENDWRYLDVSAFVVKDARSRSVKSNKSPFLRVISLFITYLV	OTHER	Target P
Rs_project_371709	Rs_project_371709__TRINITY_DN3476_c0_g1_i6	0	7.45177	-5.14594	0.000317178	0.0120131	Transcript DEG														other_or_unresolved																	TTTCAAATCATAAGGATATAAACTGGATATTTTAAAATCATAGGGGTGTAAACTCTATTTTCAAATCATAAGGATATAAACTGGATATTTTAAAATCATAGGGGTGTAAACTCTATTTTCAAATCATAAGGATATAAACCGCATATTTTAAAATCAGTGGGTGTAAATTATCTATTTAAAAAATCACTGATAGATTTATAGCCAAAAATCCAATGCCACATGATGACCAGCACACCCAGATGATGGGATGTCAAACCTACGATGTTTTTTCTCATCTTCTAATTTGAAAAGAATTCTTACCAAACATCTAATGATTTGCTAGGATATGACACAACTTCGATTTTTTAGGGAAAATGATTTTCTCTTACTGATTATATATAACTACGATACCATATCCAATTTGAATGAACTCATGGATCCAATCGCGAAGGAAAGGTCAGTCTACTGACCAGGGTTTAAAGAATTCAATCAGACATGGAATAAAGGGCAAGAAGAGCCGAAATGACAAAGCGATTAGCCTATTGCGCTACGGTAACGGATGAAAAGGAGGATGCATTTAGGACAAAAAGACGGGTTATATATATATATATATAGAGCAGATGGCTAATGATTGGTATATCTTACCAAATGAAACCTTACAAGCTATTTAATGATGCTAATTTACCTGGAATTGATCATACTTGCGAAATTGTACAAGATTGAGTGACCATGGTGGGGAAAAAGGGCACATGAAGAACTAACTCCATTGAACGATTTGAGTAAGAAATACACGTGCCCTGCTTCTCCATCGTGCTGCACTCACCTTCTCCAGGTATATACACATGGAGACACCTTTTTTTAATGCTTAATCTGCAGGCTTTTTAATGGATTTTGGACAAGATTTGATCAGTTTTAGGGGTTCTTTTTTCTATCTTTTTGGGAGCTGAGTGTTGAGGTTATGGCTTTGAAAATATCCCCCACTCTTTTCTTCTCCATTA		n.a.
Rs_project_209549	Rs_project_209549__TRINITY_DN7036_c0_g1_i7	0.808336	27.5951	-5.1453	0.000375036	0.0133458	Transcript DEG	sp|Q9FNL7|PTR3_ARATH Protein NRT1/ PTR FAMILY 5.2 OS=Arabidopsis thaliana OX=3702 GN=NPF5.2 PE=2 SV=1	protein NRT1/ PTR FAMILY 5.2-like [Henckelia pumila]		sp|Q9FNL7|PTR3_ARATH	Protein NRT1/ PTR FAMILY 5.2	7.73e-222	PF00854;		defense response to bacterium [GO:0042742]; dipeptide transport [GO:0042938]; hyperosmotic salinity response [GO:0042538]; response to abscisic acid [GO:0009737]; response to histidine [GO:0080052]; response to jasmonic acid [GO:0009753]; response to L-leucine [GO:0043201]; response to phenylalanine [GO:0080053]; response to salicylic acid [GO:0009751]; response to wounding [GO:0009611]; transmembrane transport [GO:0055085]; tripeptide transport [GO:0042939]	dipeptide transmembrane transporter activity [GO:0071916]; tripeptide transmembrane transporter activity [GO:0042937]	membrane [GO:0016020]; nucleus [GO:0005634]	ko:K14638	ath:AT5G46050;	other_or_unresolved	Q9FNL7	PTR3_ARATH	reviewed	NPF5.2 PTR3-A At5g46050 MCL19.10	Arabidopsis thaliana (Mouse-ear cress)		FUNCTION: Peptide transporter involved in stress tolerance in seeds during germination and in defense against virulent bacterial pathogens. {ECO:0000269|PubMed:15889294, ECO:0000269|PubMed:17143616}.			SUBCELLULAR LOCATION: Membrane {ECO:0000305}; Multi-pass membrane protein {ECO:0000305}.	Major facilitator superfamily, Proton-dependent oligopeptide transporter (POT/PTR) (TC 2.A.17) family	IPR036259;IPR044739;IPR000109;			AB006698;CP002688;AY150511;AY064057;	Membrane;Reference proteome;Transmembrane;Transmembrane helix	TAAATATTTTTAATCAACCTATCTTTTAAGTTTGTAAAATTCTTTTTTCCATGATGATCACAGGGAATGGCATTGCTTACACTATCAGTAACAATCCACCCCTTAAAGCCAAGTCCATGTTCAGATCCAACTGGTGCCACTTGCAAGAAGGCCACCCCATTGCAACTAGCTGTATTCTTTGGTGCACTCTACACACTAACCGTGGGCACTGGTGGAACAAAGCCAAACATTTCGACTATCGGTGCGGACCAATTCGACGAATTCGACGCCAAGGAGAAGGTCCATAAGCTTTCCTTCTTCAACTGGTGGATGTTTAGCATATTCTTTGGCACACTATTTGCAAATACTGTGCTTGTCTATATCCAAGATAATGTGGGCTGGACTCTCGGTTATGGGCTCCCTACTATCGGGCTCGCGATATCCATCGCCATTTTCGTGGCCGGTACGCCTTTTTACCGGCACAAGTTGCCCACAGGAAGCCCGTTTACTAAGATGGCTAAGGTGATAGTGGCTGCGATGAGGAAATGGAAATTGGCTGTCCCGGTTGACACTAAAGAATTATATGAGCTTGACTTGGCCCATTATTCGCAAAAAGGGAAATACCGGATTGATTCTACACCTACATTGAGGTTCTTGAACAAGGCTTGTGTGAAAACAGTTTCCTCTAGCCCATGGATGCTATGCTCAGTCACACAGGTTGAAGAAACCAAACAAATACTAAGAATGATACCTATCCTAGTAGCCACATTCGTTCCGAGTACAATGATAGCTCAAATCAACACCCTTTTTGTCAAACAAGGCACCACCTTAGAAAGAAGAATTGGCAACTTCAATATCCCCCCAGCCAGTTTAGCCGGATTCGTTACGCTATCCATGCTTATATCTGTGGTGCTGTACGACCGTTTCTTGGTAAACATATTCCAAAGATTCACAAAAAAACCTAGAGGGATCACCCTTTTACAACGAATGGGGATCGGTATGATATTTCACATTGTCATAATGGTTATCGCCTCATTAACCGAAAGGCATAGGATTCAGGTGGCTAAGGCTAATGGATTGGTTGAAAGTGGGAAACAAGTCCCTTTATCAATCTTCATATTGTTGCCTCAGTTTATACTAATGGGAACTGCTGATGCATTCTTGGAAGTGGCGAAGATCGAGTTTTTCTACGATCAAGCCCCCGAAAGTATGAAGAGTTTAGGCACATCATATGCTATGACTACTCTTGGAGTTGGGAATTTCATTAGTAGTTTTTTGTTGTCAACCGTTTCAAGAATAACAAAGGGAGGGGATGGTCATGGGGAATGGATCAAGAACAATCTTAACGCTTCGCATTTGGACTACTACTACGCGTTTTTCGCGATCTTGAATTTCTTGAACTTCTTTTTCTTCTTGGTTGTGGTCAAGTACTATGTGTACAAGGCTGAAGTTTCTGATTCAATGAGAGTTATAGAAGAAGAACTTGTGGGCATCAGTACATAAGGTGGATGCTTGATTAAAGAGCAATGTAGGGTAATAAGAAATTACACGCAAGTCAGGGCATTGTTGATTGTGAAAACTGCTGAAGGTTTGAAATTGTTTATTCTCCTTGTGATAAATCATAAATGGAATCGTGTCTTATTACTTGCGTTTACCCTCTGTGATAGAGGTGTCAAACGGGCCGTGCGTTTACCCTCCGTGTTCTAAAATTAGGCATTTTTATCCCATGTGGTAGAAGTGTCAACGTGCC	MALLTLSVTIHPLKPSPCSDPTGATCKKATPLQLAVFFGALYTLTVGTGGTKPNISTIGADQFDEFDAKEKVHKLSFFNWWMFSIFFGTLFANTVLVYIQDNVGWTLGYGLPTIGLAISIAIFVAGTPFYRHKLPTGSPFTKMAKVIVAAMRKWKLAVPVDTKELYELDLAHYSQKGKYRIDSTPTLRFLNKACVKTVSSSPWMLCSVTQVEETKQILRMIPILVATFVPSTMIAQINTLFVKQGTTLERRIGNFNIPPASLAGFVTLSMLISVVLYDRFLVNIFQRFTKKPRGITLLQRMGIGMIFHIVIMVIASLTERHRIQVAKANGLVESGKQVPLSIFILLPQFILMGTADAFLEVAKIEFFYDQAPESMKSLGTSYAMTTLGVGNFISSFLLSTVSRITKGGDGHGEWIKNNLNASHLDYYYAFFAILNFLNFFFFLVVVKYYVYKAEVSDSMRVIEEELVGIST	cTP
Rs_project_274413	Rs_project_274413__TRINITY_DN38213_c2_g1_i1	0	7.62149	-5.14515	0.00174952	0.035749	Transcript DEG														other_or_unresolved																	ATTCCCTTCAATTTCATTTACATTAATAGTTTTATATTAAATAAGTAATATATTAATTAAATAATAAATTTTAAAACAATAAGTAATAATAAAACTTAAAAAAAAAATTAAAAAAAAGAAAAGAAAATCGGATAGCGCAGTTACAATGATGCACAGATTCATGTTGGAGTGTGAGATGACGTCGAATCTGGTGTGAAAGATCTGACGTCGGTTGGAGACGCCCTAAGTCTAGAATGCATTTGGATAAAAAAGTTCGACCAAAATCGTTTTTTGTAATATTTTGGTAATAATAATATTTTAAGAACGCTATCAAAACAACATGTTTTGATCGTTTGTGTGTGTATATATAAGTAAGTGATACCAACATATTATTTAAAACAACATATTTTGACCTAGCGATTGTCATTTATTTAACATTGTAAGAGGTTTCGGTTCGAGTCATCATCCTCAAAAAAAAAAAAAAAACAAAAGTGTGTATATATATAAGTGGCAAAGGCCAAGAGGGGCATGCCAAATGACTCCTCTACAGATGGAGG		n.a.
Rs_11040	Rs_11040__TRINITY_DN64128_c0_g1_i2	0.404168	14.5371	-5.14475	0.00169918	0.0351844	Transcript DEG	secoisolariciresinol dehydrogenase;	short-chain dehydrogenase reductase 5 [Primulina eburnea]		sp|Q94KL7|SILD_FORIN	Secoisolariciresinol dehydrogenase (Fragment)	5.53e-77	PF13561;		lignan biosynthetic process [GO:0009807]	secoisolariciresinol dehydrogenase activity [GO:0120529]				other_or_unresolved	Q94KL7	SILD_FORIN	reviewed		Forsythia intermedia (Border forsythia) (Forsythia suspensa x Forsythia viridissima)	1.1.1.331	FUNCTION: Oxidoreductase involved in lignan biosynthesis. Catalyzes the stereospecific conversion of (-)-secoisolariciresinol to (-)-matairesinol via a lactol intermediate. {ECO:0000269|PubMed:11278426}.	CATALYTIC ACTIVITY: Reaction=(-)-secoisolariciresinol + 2 NAD(+) = (-)-matairesinol + 2 NADH + 2 H(+); Xref=Rhea:RHEA:33887, ChEBI:CHEBI:6698, ChEBI:CHEBI:15378, ChEBI:CHEBI:57540, ChEBI:CHEBI:57945, ChEBI:CHEBI:65004; EC=1.1.1.331; Evidence={ECO:0000269|PubMed:11278426};			Short-chain dehydrogenases/reductases (SDR) family	IPR036291;IPR020904;IPR002347;			AF352735;	Direct protein sequencing;NAD;Oxidoreductase	CTCGCCTGTCGCCTCCTCTGTATACTCGCTGTCTTATTTAATCATGTATATGTGATTTCTCCAACCTCCTTTCCACTAAGTAAGTTGACTAAAAAGTTTCAGAGCTCCAAGGCAAAACTCTCTGAACTGTATCCCTGAAATTCATCCAGCAACATGTTCCGAACTGGATTAAGGAGGAGCTTCGTTTCTAGATGTTTACGGGCTCCTAGTCTTCACAGGGAGTTCTCAAAGCACGAAGGAAGGAAACTGGAAGGAAAAGTAGCTCTAATCACCGGTGGAGCTAGCGGCATTGGCAAAGAAACAGCAACCAAATTCATCACCAATGGTGCCAAAGTAGTGCTAGCGGACATCCAGCAAGATCTTGGCCAACAGACGGCGAGAGAACTAGGGTCAAACGCCACGTTCATCCGGTGCGATGTCACCCAAGAATCCGACATCTCACAGGCAGTGGATTTCGCTGTATCCCAGCATGGCCAACTTGATATAATGTATAACAATGCAGGCATCGCTTGCCATACTCCACCGAGCATAGCCGACCTCGACCTGTCGGTGTTCGACATAGTTATGGCAGTCAATGTCAGGGGGGTCATAGCCGGGATTAAGCACGGGTCCCGAGTCATGATCCCGAGGAAAAGTGGGGCCATTTTGTGCACATCCAGTGTGACTGGACTTGTAGGTGGCCTAGCGCAGCATACTTACTCAATATCCAAGACTAGTGTCATTGGAATTGTGAAATCTGCTGCAGCAGAGCTGTGCAAGCATGGGATTCGGATCAACTGCATATCGCCTATGGCTATTCCAACCCCCTTTGTGATCGAAGAACTAAAGAAATACCTTCCGGGGGTCGATTCTGAGAGGCTCGTGAAGTTGGTGCACGGATTCGGTGTACTCGAGGGGACTGTTTGTGAGACTAGTGACATAGCTAATGCCGCATTTTTTCTTGCGTCTGATGATGCAAAGTATGTTAATGGGCATAATCTGGTGGTGGATGGTGGCTTTAGTTCAATCAAGAGTTTGAATTTTCCCACACCAGATCAACC	MFRTGLRRSFVSRCLRAPSLHREFSKHEGRKLEGKVALITGGASGIGKETATKFITNGAKVVLADIQQDLGQQTARELGSNATFIRCDVTQESDISQAVDFAVSQHGQLDIMYNNAGIACHTPPSIADLDLSVFDIVMAVNVRGVIAGIKHGSRVMIPRKSGAILCTSSVTGLVGGLAQHTYSISKTSVIGIVKSAAAELCKHGIRINCISPMAIPTPFVIEELKKYLPGVDSERLVKLVHGFGVLEGTVCETSDIANAAFFLASDDAKYVNGHNLVVDGGFSSIKSLNFPTPDQ	mTP
Rs_project_310651	Rs_project_310651__TRINITY_DN2701_c1_g1_i18	0	7.42235	-5.14465	0.000601845	0.0181951	Transcript DEG	sp|Q8GY55|TIF4B_ARATH Protein TIFY 4B OS=Arabidopsis thaliana OX=3702 GN=TIFY4B PE=1 SV=1	protein TIFY 4B-like isoform X1 [Henckelia pumila]		sp|Q8GY55|TIF4B_ARATH	Protein TIFY 4B	3.94e-128	PF09425;PF06200;		leaf development [GO:0048366]; regulation of defense response [GO:0031347]; regulation of jasmonic acid mediated signaling pathway [GO:2000022]; regulation of leaf morphogenesis [GO:1901371]; response to wounding [GO:0009611]		nucleus [GO:0005634]		ath:AT4G14720;	other_or_unresolved	Q8GY55	TIF4B_ARATH	reviewed	TIFY4B PPD2 At4g14720 dl3400c FCAALL.297	Arabidopsis thaliana (Mouse-ear cress)		FUNCTION: Regulates the arrest of dispersed meristematic cells during lamina development. {ECO:0000269|PubMed:16916932}.			SUBCELLULAR LOCATION: Nucleus {ECO:0000255|PROSITE-ProRule:PRU00768}.	TIFY/JAZ family	IPR018467;IPR040390;IPR010399;		NP_193208.2;	Z97336;AL161539;CP002687;AK117854;	Developmental protein;Nucleus;Reference proteome	CATAAATGTCCATGCTTGTTTTTGGCTCAATGTACAAATCTTGGACAAAATTATCAATTCACAATGAAAAACTTTGCCCATAATCCACACTTTTATAGGGGTATAGATAGATATAGATTGTTTCCTTATCAGTATTGTTATTTAGTCTTCTTTTTCATATTAAATTTAGAAGTAAATCATTGATATATCTTATACATAGATAATCATTAATGATGACACAAAAAATTTGGAAAAATAGCAGCACTGTGGATTATCTTCCTAGTTACATTGTCTTGAAAAAACAAAACCACAAAGTCCGAGATCTTACCTCAATGATTAAGACCAGAAGAAGTATAAACATTTTTTACGAACTCATAATCCACCAAACTCTGTGGTCCTGGGGTATAATGTGGCCTTATTTGGGGCGGTGAGAATGTGTCACTTCCAACCAAGGGCTCATTTGGTATTTGATTGACCATTTGATGGTTAAAGTATGTGTCCAAGCTTGTGCATGAGGTTATTCCTGCCTTCCCCTTGCTCTTAAACCTGTCTTTTCTCTTCTCAAGATATCTTTGCACGCATGCTTTCCTGTTTGATGGACCGTCCACAGGCTTCTCTGCATGAAGCATGCTGCTTTCTTCCCCACGATCTTGAACGTTATCACTCACTTTCACTGTTTTCATTGTTGCTAAATGAATAACGGTAGAATCTGGACATGCTTTGTTGTCAACATATATTGGGAGGCAGGATGAAGATTGCATTAAAAGAGTGCTATTGTGTGCTCGATCCTGCGGAAACTGTGGCGGATGTGAAGCAATGTGCATTATTGCCCGTGCCTTATCTGCTGGCACATCATCATACACATTCACTTTGCCAGAATAAAATATTGTCATCTGTCCAACTGGCATATTTGTTGAAACAGTATTTCTAGGTAGAGCAGAGCCATTATCGGCTGAAGCAAAACTCGAAGATAACCCACGGGAATTATCGAGTTCATCCAGATCCTTTCCACGATATGACGCCGTATCTTCCGCTGCTACAGAAGTATTCGCATCTCCGGAAGCTCCTTGAGAAACATTTCCCGGAACAGC	AVPGNVSQGASGDANTSVAAEDTASYRGKDLDELDNSRGLSSSFASADNGSALPRNTVSTNMPVGQMTIFYSGKVNVYDDVPADKARAIMHIASHPPQFPQDRAHNSTLLMQSSSCLPIYVDNKACPDSTVIHLATMKTVKVSDNVQDRGEESSMLHAEKPVDGPSNRKACVQRYLEKRKDRFKSKGKAGITSCTSLDTYFNHQMVNQIPNEPLVGSDTFSPPQIRPHYTPGPQSLVDYEFVKNVYTSSGLNH	n.a.
Rs_project_234151	Rs_project_234151__TRINITY_DN78548_c0_g1_i3	0	7.43447	-5.14461	0.00236232	0.043133	Transcript DEG	Uncharacterized Ramonda serbica protein													other_or_unresolved																	ACCTCGATACCGTAAAGCCTTGAGCAACCAATCACTTTTTTTTTTCGTCGTTGTTCAGATGTCTTAGGATGAAATTCATTCAATTTCCTTTTCTTCCTATTTTCCAAAACATTATCGATATATTGTTTGCGTTCTTCGGTTGTAAAGAAGGCATATTTTTGAGTAGGAGTATCCAAGCTATTCTTTCTTGCAACATCTTCAAATTGATTTAAAGTCAGATAACAAATGTAGAATATAATTCTAGATTGCACCAAGAAACTACACATGCTTATTAAATTGTTTTACCTTCATATTGTTTGTCCTGTTCATTTTTTTCCTTGGAATCTTCAGCCCTTGATTCAAACATCATCCTCATTGAAGATGAGGCTGACGCTTTTCTAACCATTATATAAGTTTATTGATAGGTATGCCCCTGCAGATTTGAAGTTAGATTTTGGGTTTTTTTTAGCAGAAAAGCAAATCACAAACTAACAAAGGCCATGACAAAGCACAAGTTTTTTTTGGCTCTATCTTTTAGTCACAAGATTATATACCTTTGCAAAACCCAAAAAACCAGTTATCTTGTTGCTGGGATTGTATCGAAGGGAGCAAATAATCATACCTCTGAAGAAACCAAAAAACCAGTGATATTGTTGCTGGGATTATATCGAACAGAGGAACAGACTCTATGCTCACAAAAAGTCTGCAAAATATTAGGAACTGAAGATGAGGCTGACGATTTTCTAGCCATTATATGAGTTTATTGATAGGTATACCCCTGCAGATTTTAAAGTTAGATTTTGATCTTTCTTTAGCGGAAAATCATATCACAGACTATCAAAGGCCATAACACAACACAAATTTTGGCTGTCTATATCTTTTATCTTTTAGTCACAAAATATGATACCTTTGCATAACCCAAATAACCAGTGATATTGTTGCCGGGTTTGTATCGCAGAAAGGAATTGCCTCTTTGCTCACCAAATGTCTGCAAAATATTAGGATTGGACTGCCCTTATAAGCTTTCATCGGAAATCCGTACAATATAAGACCAGCTTTGCTATTGCAACGGTAAAAATTTTCAATAATGTTGTGTTGTGTTTTTTTGAGTAACTGAAACAGAATTGAAGAGGCGAAGGAAATGTTTTGAGTAACTGAAGAAAAATTGAATGCAACGAAATGGTAGAACCTGTTCTTAACGGGTTTAATTTTGGCGGATAGTTATGCCTCAACAAATTGGTGTGATAGCTGACATGGGTGCACCTACAGCCATGCCTTGTGAAAGCATCATCGGCCATTGGTGTATCAGCAGCTCCCAGATAACATAATTTCTTAGCAAGGCCCCTTCGAAA	FRRGLAKKLCYLGAADTPMADDAFTRHGCRCTHVSYHTNLLRHNYPPKLNPLRTGSTISLHSIFLQLLKTFPSPLQFCFSYSKKHNTTLLKIFTVAIAKLVLYCTDFR	n.a.
Rs_project_385449	Rs_project_385449__TRINITY_DN46414_c0_g1_i4	0	7.69289	-5.1444	0.000205263	0.00907527	Transcript DEG	sp|P10978|POLX_TOBAC Retrovirus-related Pol polyprotein from transposon TNT 1-94 OS=Nicotiana tabacum OX=4097 PE=2 SV=1	uncharacterized protein LOC142550675 [Primulina tabacum]		sp|P10978|POLX_TOBAC	Retrovirus-related Pol polyprotein from transposon RE1	6.5e-162	PF13976;PF22936;PF14223;PF00665;PF07727;PF25597;PF00098;		DNA integration [GO:0015074]; proteolysis [GO:0006508]	aspartic-type endopeptidase activity [GO:0004190]; endonuclease activity [GO:0004519]; nucleic acid binding [GO:0003676]; RNA-directed DNA polymerase activity [GO:0003964]; zinc ion binding [GO:0008270]				mitochondrial_annotation	P10978	POLX_TOBAC	reviewed		Nicotiana tabacum (Common tobacco)	2.7.7.49; 3.4.23.-		CATALYTIC ACTIVITY: Reaction=DNA(n) + a 2'-deoxyribonucleoside 5'-triphosphate = DNA(n+1) + diphosphate; Xref=Rhea:RHEA:22508, Rhea:RHEA-COMP:17339, Rhea:RHEA-COMP:17340, ChEBI:CHEBI:33019, ChEBI:CHEBI:61560, ChEBI:CHEBI:173112; EC=2.7.7.49;				IPR043502;IPR025724;IPR001584;IPR054722;IPR039537;IPR012337;IPR036397;IPR013103;IPR057670;IPR001878;IPR036875;			X13777;	Aspartyl protease;Endonuclease;Hydrolase;Metal-binding;Nuclease;Nucleotidyltransferase;Protease;Reference proteome;RNA-directed DNA polymerase;Transferase;Transposable element;Zinc;Zinc-finger	TTCATCTTGCATGGCTTGACGCCATTCGTGATGTCTTACAGCTTGGTGATAGAAATGAGGTTCTGGATTTGATGAGACAGAAAGAGTGAAAGCTCTAAATTGGTGAGATAAGGAATCATATGTGACATATTTGGAAAGTTGGTGAGGACTTGTTCTTTTGATTGTAGAATCGGGAGCTGATTTACGAGTGATGTTGCAATGATAATCTTGAAGATAAGATGGAAATTTTGATATGCGAGTGGATCGTCTGGTAGGATTTGATACTATCAGAGGTTGTGAAGTTTGAGTGGTGTCATCAATTTGTTGGTCTTGTGAAACATTTGGTAATACCAGGAAAGGAAATGGATCAAAAGGTGGATCAATAGAATTGGCAGATTGAAAAGGAAATATAGATTCATGGAATACCACGTCACGTGAAATGAATATTTTTGTGGATTCAATGTCATATAACTTATATCCTTTAATGCCCGGAGGATATCCAAGAAACACATACATGCGACCCCTTGGGTGGAATTTGTGACGTTTGGAAGGCAAAGTAGAGGCAAATGCTAAACACCCAAATACCGTAAATTGTGAATATTCGACTGGGTGGTTGTACAAAAGCTTATATGGGGATTTATATTTAAGAAGTTTGGAAGGTGTTCTATTTATCAAAAAAGTTGCTGTCAATACACATTCACTCCAAAATTTTAGTGGAATACGTGACTGAAAAAATAAAGCTCGTGCAACATTTAGCAAATGTTGATGCTTTCTTTCAACACGGAATTTTGTTGAGGTGTATTGACGCAAGAGAATTGATGAATAACACCTTGTTGAGAAAGGAATTCAGTAAACATTAATTCTGGTGCATTGTCAGATCTAAATTGTTTGATGCTACTTTGAAATCGTGTCTTTACCATCGAAAAGAATCGTGGAATGATTGTCGTAACATCCGACTTGTGGTTAAGTAAGAAAACCCAAACAAAACGAGTGCAATCATCAACCAAAGTTAAAAAGAAACGATGTCCAGAATTTGATATTTCATTAAACGGTCCCCATATATCACAATGAACTAATTCAAAAGGTGTTGATGATAATATATTGTGAGAGACAAAAGATAGCCGTTTCTGCTTTGCTAAAGGACAAATGTAACAAGGTCCATGTGAGTTGGTGTGTGAGAAATCACATTGGAGTAGTGATTTTAATGGCTCTAAAATCTTGTATGAAGGATGTCCCAGTCGGTTGTGCCAGAGACTGGCAGACACTGAATGAGAAAAGTATCATGATGAAAAATTACAGTAAGGTTGGAATCAAGAAGAAGAGCACTTACTGATATGAGATTAAATTTGAATTGTGGAACCAGTAAAGTGTTCCGCAGAGTAATGTGTGGATTTATAATCACGTTACCAGCCGAATGTACGGGAATCTTAGTGTAATTGGGTAAGGTAACAGAGGAATTTTGTAAAGGAATTAGAGATGAGAACATTGAGGAATCAGAACATATGTGGCTTGAGGCTCCCGAGACCATAATCCAAACACTATCTGAAGATAAAAACTGATTGCTTGAGATGGAAAAACAAGTACCTGTGTGAAATGAGGGAGATGCCGTGTCCGGAGCAATAGAATCTGAAGTTGATGTAGTCAAATGGGTGGAAAACATCTGCATGAGTTGATGATATTGATCTTTATTGAGTGTTTTGAAAAATTTATCATCATTTGGAGAATGATTGAACTCAGGTGTCATGGAAACTTGATTCACATTAGCCACAGTATTTGATTCTGTTCTGCCTCGTGCTTTGAACTTATAACCGGGTGGATAACCATGAATCTTGTAGCAAGTTTCAACAGTGTGCCCATGAAATTCACACTTGGTACAAAAGGGTCTATCCTTTTTGTAGCAAGTCTCGACAATATGTCCATGGATTTCGCATTTGGCACAAAAGGGTCTTTCCTTTTTCTGAAATTTTCCTCTGCTATGATAATCTGAATTACTCATTTGTGGTCTTTGTTGATTTGTTTTGGCAGCAAATGCAACATTTTGATTAGGTCCATGAGAGTGAGAACCAACTGATCGTTGTTGTTCTTCTTGAGAAACAAGTGAGAAAACTTTATTGATTGACGGAAGAGGATCAAGTAACAACAGTTGGCTTCTGACTTGAGCATAAGTGTCATTTAGTCCCAACAAAAAGGTCATGATATATTCTGCTTGATTAAAAGAATTGATGGCTTGCACTCCATGACATGTACATTGTCCACAGTTGCATATTGGACGGAAGTTATTCAATTCTTCCCACAAAGTTTTAAGCTTTGTGAAATATATACTTACAGAATCTGAACCCTGAGACAATGTCATTAAATCACGTCGAAGTTGGAAAATTCTCGGACCATTGGTTTGTTGAAAACGTTCCTTTAAATCATCCCATATTGCTGCTGCATTTTCTGAAAACAGAATGCTCCCTGATATATCTTTGGATACGGAATTAAGTATCCAAGAGATAACGATGTTGTTGTTGCGGATCCATGAATTAAGCAGATTTGCATCACTTCCATCAGGTTTTGTGATCAAACCATTAACAAAACCCATCTTATTCTTCACAGAAAGTGCTATCGACATTGAACGATTCCAGGAGGCATAGTTTTCTCCTGTGAGTTGTTGCGAAACCAAAGAAAGACCAGGATGGTCTGAATGGTGTAAAAAATATGGACTTAAGGGATCATCAATGGCGGAAGTTGCCATTGAAATTTGTCGTGGTATATTTTCTTGCCAAGCCATGGAATTAGATGTATGTTTGTAGAAAAGAGATGTAGCAGTAGAAAAGAGATGTAGCAGCAGTGAAGTCTATTGCTCTGATACCATATTATGCTTGACAGAACGAAGAAGAAGAGAATTGAAAGAAAACAGAATTCATTTTACACACCCTTACAAACAATACATTGAGTTAATATAAAACAAAGAAAGTGAGCGGGAAACTTTAAACAAAGATAACTACAAAGATAACTAACTACAACACGTTCACATAATGCACACAATTGATCCACGT	MAWQENIPRQISMATSAIDDPLSPYFLHHSDHPGLSLVSQQLTGENYASWNRSMSIALSVKNKMGFVNGLITKPDGSDANLLNSWIRNNNIVISWILNSVSKDISGSILFSENAAAIWDDLKERFQQTNGPRIFQLRRDLMTLSQGSDSVSIYFTKLKTLWEELNNFRPICNCGQCTCHGVQAINSFNQAEYIMTFLLGLNDTYAQVRSQLLLLDPLPSINKVFSLVSQEEQQRSVGSHSHGPNQNVAFAAKTNQQRPQMSNSDYHSRGKFQKKERPFCAKCEIHGHIVETCYKKDRPFCTKCEFHGHTVETCYKIHGYPPGYKFKARGRTESNTVANVNQVSMTPEFNHSPNDDKFFKTLNKDQYHQLMQMFSTHLTTSTSDSIAPDTASPSFHTGTCFSISSNQFLSSDSVWIMVSGASSHICSDSSMFSSLIPLQNSSVTLPNYTKIPVHSAGNVIINPHITLRNTLLVPQFKFNLISVSALLLDSNLTVIFHHDTFLIQCLPVSGTTDWDILHTRF	OTHER	Target P
Rs_project_263940	Rs_project_263940__TRINITY_DN61184_c5_g1_i1	1.15945	40.8849	-5.14408	1.07544e-05	0.00127973	Transcript DEG														other_or_unresolved																	CCAGTACATGAATCGAGTCGGCTCACGAGCTTTTCGAGCCGCCTCGGATAATATTTAATTCGTATTCAAAATTATCGAATTCGACTCGAACTCGAACATGTTCGAACTTTTTTTGAGCCAAATTTAGTTTGTAATAATAATTCATTAATAAAATGTAATGTTAAGAAAAATTACTTCGAGCCACTCGGATATTTATTTTTGAAGAATAGTTCGAATAACTCGCGAATATGTTTGATCATTTTGAGCCGAACCCGAGCATATTTTTTAAAACTATGCGAGTGTCGAATAAAATTCGAACTTCGATATACATATTTCGAAACGAATCGAGCATTATGCGGCTCGGTTCGGTTCGTTTACACCCGTAATTATACCTTATTTACTATTCTATGTTTATCCCTTCTTGATGACTTTATTTAATTCACAATCTTATAGTTCTGCTTATTTTTTAAAATTAACTTGAGTTGTTATTTACGATTTTGATATTGTCAAAACTAAAATATATATATTTCATTTCAGTTTTCATTACATACGGCATATGATAAAATTTATATTAATATTTCATTCCTTTTTATTAGAGCTAACCAACCGGTTTTATTATTTACTAAAAGGGTAAATTCAAAAATGGTCCCATAAAATAGAGATTTTTTCAATACTAGACCTAAATTTTTAGCACTAACCAAATATAGTCCCACAAAGATATTTTTAATCGATACTGGTCCCCAACTTTTATGATTAATCAAATATAATCTCACATAAATTATTCTCTCAAAATAGTCCCATAATTAAATAGGGTTTCTGGATCACTTTCGATAAAAAAATTTGTGCGACTACATTTATTAAAAACAGTTATGTGAGACTTATTTTGATTAAAAATAATTTATGTGAGACTATATTTGATTGATCCAATAAGTTTGAGACTAATATTGAATAGTCTCATATTCTATGGGACTATTTCTGAAGTTTACCTTTTCTAAAATTATATATCTTTGGATGAATAAATTTGATTTACGTGGAAATTGCTTAATTTGATAGAAATGAACTTGAAATCGCCTAAGTAAAATTAATTTAAATAAATTAAATGAATTTTAAATCTTTTATTTATTCCCTAGAGTATTAATGTAAAAATTATTCTCTATGCAGAAAAGATTTAACATACGTACCAACAAGCAGCATAGTAATAAATATTAAGTTTTCAATTTTTTTTTTTGAATTTATCAAATATTCAATACATTAAGTTAGTCAAATTAAAAATTTGAACACAACAAAAGAACCAATGATTCCCAGACAAAGGGCATATTTATTATGTTATTAAATATAGAACTAAGTAAAGGTTTGAATAGATACTTTCATTCAATTGTTTATATTAATAGTTCAAATGATTAGTAACATTTTTTGTAATAATAGTCCCAAACTTTTAAGAGTACTTAATTATAGTTGAAAAAATTAATTTTTAATAAAAATAATCAAACATAAATGTTTATATCAAATATAATCCAGTAGAAATTGTTTTTAACAAAAATAGTCT		n.a.
Rs_project_321575	Rs_project_321575__TRINITY_DN13173_c0_g1_i5	0	7.4222	-5.14405	9.44383e-05	0.00546975	Transcript DEG														other_or_unresolved																	GTCCAGTGTGAACCAATTTGAAGTTTTCATCTTTAAATGTGCGTCCATATATGCTTTTACCACCGGTACCCTGAAAACACAGATATCCCAATATGGATGGAATCCGTTCAGATATTTAAAAAAGTTCTAACAGAACGAAAAGAAAATGATGTGCCTGATGACAAACAACAAACTACAAGTGTGCTGATGGTCCAAGTAAAAGAAAAAAGAAAAAGAAGAAACAAGCAGATTGATGGTATTGATGGTACAGATTGTTAGCATGTCCATCTCCATCTCTGCCCATAATAATAGAAGAGTAAATAGTCCAGAAATTAACATCAAGTTGAAGGTGTCCACTGATTTTATGAATCCACTTGAAATGTGAATCACACGCCGTGGGCATGATCTAACTTGAAATGTCTTTGATATCAATATTTCCTTCACAAATAATTCACAATGGAAATTTGGTAGCACCGCTAACAAAATCTTTACCATGCCAATATTACAGTCCAAAGCTTACTACACTTTTCATCCCAAAATAAATATATAAAAAAGAGAAAAATACTGAATAAAGGAAATGATTAAAAACAGGGAAGGCTGCAAGAATGGTATGCAAACAACACACAAAAGATAAAAAGCTAGTGATGGACATATAGAGTGGGAAAATAGGATAAAAGGAATGATAGAATGGAATGTTTGTTAGATGAGCTTAACAAGAAATACGGTCGATCATAGTCACAACATTACTCTTCTTAATGCTGACAGCAGCATCTACTATCTCGAGGATGAACAAGATTTTTTTTAACCAACAAACAACAAGATTGTCAAATGCATACCGCAGTTGGCGTTACAATTCTATCAACCAATACTGAGTCACAAGCAGTGTTGTTAAAAGCCATCGCCTTGGTCGCTTAAGCCCTAGGCGCAGCCAGCGCTGATTCCTCGCCTGACGTGCGGCCAAGGCACCTCACCCTTCAAGAGGCAAGGCTTAAGCGGCGCTTATGGCTACACGCTTCAAAGCCTGGGCTAGGGCCTTAATGATGGAAGGAAGATTTGAGTTTGAATGATGTATTGGGCTTCAAACTGAATCACCCGGCCATTGAAAAACCAAACTTAAAAAAGCCCAAACATTATTTTCATATTATTTTTTAGGGTTTAGTGGCTTGATATTAGTATTAGAGATTAGTGGCTTTAGTATTATTTTATTAGGTTTAAACTTCTAAGTCCCCACTTGCATCACTTACCCCACCGCCCGCCGTTACCCACCGCCCGCGCTGCAGATCGCTGAACATGGATGATGATGGTTCCGTGAAAAATGCAAACATTCGTTAGTACTCCCCAAGCACCTAAGTCATGGTAACTCCATAATTTTCTTTGTTATTGACAGCCAATTAATATTTTGCGCTATCCACTCCATTGTTGTAGCAACTAGCAATGATTATATTTCATGTTGCATGGTCATGATAACAAAGCCACTCTTTCTTAGATTGACACTTTATACTACTTGGTTGTGTTCTCCTCCACATAATAGATCTGCAGCATATGTTGCTTGTGTTGTGAAGTGCATTGCCTAGCACTATCCACTTTGGTAGACACGTCACGTAGCTCTGGCCATACCATAATCTTGGCCCAGTCCAGTTATCCTCTATGCTTAATGTTATACACCAAATATGATATGTGGTCCAATATAGTGGAGTAGTCTGTTATGAACTTTTGCCTTGGATCTCGTTATGGGACCTTCTAGCGAGAAATATTGTAATTCGTGAGGGTCACTTTTGTTTGATTTAA		n.a.
Rs_project_262041	Rs_project_262041__TRINITY_DN83966_c1_g1_i2	0	7.35818	-5.1439	0.00114347	0.0274237	Transcript DEG														other_or_unresolved																	TGTTCGGGATGTTCGAACACAAGGAGATTTATCTGACGGTCGGGATGTTCGGCCGTTCGATTCGATTTTAGTTGATTTATCTCATGTGATCGGGATGTTGGGTCCATGTTTTAAATCTAAAATTGTTTGTATATTCGGAGCGAGTCCATGTGACGGAGGTCCTGGCATATCATAAGTCCAGATTAAGCCCGAGTCCTGGAATCCATATCTTTGGTGTATTCGGGGTGGTGTTTTGGTGTTGGAGTTTGGATGGGATTTTTGGAGTAAGCCCAGTTAACGGAGGCCCTGGCAGATCGTAAGCCCAGACAAGCCCGAGTCCTGGTATCCTGATTTTGGAAGGGATGTTCGAGCATGATTATTGATGCTCAGTTATATTTATTTGCTCGGGATGTCTTTTCCCCGATGCATGCTTATTTATTAGCTCGGGATTTTATCTATGGAGCTTGATTATTTATTAGCTCGGATTTTATCTATGGAGCTTGCTTATTCTATTTGCTCGGGATGTTTTTCCCCCGAGGCTTGATTATTTATTTGCTCGGTG		n.a.
Rs_project_399486	Rs_project_399486__TRINITY_DN75451_c1_g1_i8	0.377642	14.3548	-5.14276	0.000146163	0.00728447	Transcript DEG	Retrovirus-related Pol polyprotein from transposon TNT 1-94 [Includes: Protease (EC 3.4.23.-); Reverse transcriptase (EC 2.7.7.49); Endonuclease]	putative LRR receptor-like serine/threonine-protein kinase [Dorcoceras hygrometricum]	putative LRR receptor-like serine/threonine-protein kinase [Dorcoceras hygrometricum]	sp|P10978|POLX_TOBAC	Retrovirus-related Pol polyprotein from transposon TNT 1-94	1.55e-16	PF13976;PF22936;PF14223;PF00665;PF07727;PF25597;PF00098;		DNA integration [GO:0015074]; proteolysis [GO:0006508]	aspartic-type endopeptidase activity [GO:0004190]; endonuclease activity [GO:0004519]; nucleic acid binding [GO:0003676]; RNA-directed DNA polymerase activity [GO:0003964]; zinc ion binding [GO:0008270]				other_or_unresolved	P10978	POLX_TOBAC	reviewed		Nicotiana tabacum (Common tobacco)	2.7.7.49; 3.4.23.-		CATALYTIC ACTIVITY: Reaction=DNA(n) + a 2'-deoxyribonucleoside 5'-triphosphate = DNA(n+1) + diphosphate; Xref=Rhea:RHEA:22508, Rhea:RHEA-COMP:17339, Rhea:RHEA-COMP:17340, ChEBI:CHEBI:33019, ChEBI:CHEBI:61560, ChEBI:CHEBI:173112; EC=2.7.7.49;				IPR043502;IPR025724;IPR001584;IPR054722;IPR039537;IPR012337;IPR036397;IPR013103;IPR057670;IPR001878;IPR036875;			X13777;	Aspartyl protease;Endonuclease;Hydrolase;Metal-binding;Nuclease;Nucleotidyltransferase;Protease;Reference proteome;RNA-directed DNA polymerase;Transferase;Transposable element;Zinc;Zinc-finger	CGGTACCTCGGATGCTGCATTATGTTATGGAGGATCAAGTTTTATACTCAGGGGCTATGTGGATTCAGATTATGCAGGTGATCCGGATAAAAGAAAATATACTATTGGTTATGTGTTTACACTTGCAGGGGGTGCAGTAAGTTGAGTTTCAAAATTGCAAATAGTTTTGCATTATCTACAACGGATGCCGAATATATTGTAGCTACTCAAGATTGCAAGGGGCAATATGAATTCAAAGGTTATTGGAGGAGCTCGGGTGCAAACAATAGAAAGTTCATTTGTTTTGGATTGTCAGAGTGCCTAGCACATTGCAAAAAATCCTGCCTTCCATACTAGGACTAAACACATTGGAGTTCAATTTTACTTTGTTCGAGAAGTAGTAGAAGAAAGAAGAGTGGATATGCAGAATATGAAGGAGAACCTAGCTGATAATCTGATAAAGCCGGTTAATACTGAGAAGTTTAAATGGTGTAGATCCTCAAGTGGCATGGCAGAACGTAAACATCTTGAGGATCTACACCATTTAAACTTCTCAGTATTAACCGGCTTTATCAGATTATCAGCTAGGTTCTCCTTCATATTCTGCATATCCACACTACCTTCTTCAACTACTTCTCGAACAAAGTGAAATTGAACTCCAATGTGTTTAGTCCTAGTATGGAAGGCAGGATTTTTTGCAATGTGCTAGGCACTCTGACAATCCAAAACAAATGAACTTTCTATTGTTTGCACCCGAGCTCCTCCAATAACCTTTGAATTCATATTGCCCCTTGCAATCTTGAGTAGCTACAATATATTCGGCATCCGTTGTAGATAATGCAAAACTATTTGCAATTTTGAAACTCAACTTACTGCACCCCCTGCAAGTGTAAACACATAACCAATAGTATATTTTCTTTTATCCGGATCACCTGCATAATCTGAATCCACATAGCCCCTGAGTATAAAACTTGATCCTCCATAACATAATGCAGCATCCGAGGTACCG		n.a.
Rs_project_347408	Rs_project_347408__TRINITY_DN22224_c8_g1_i1	0	7.52806	-5.14266	0.000330261	0.0122949	Transcript DEG														other_or_unresolved																	CGGATTTTAATAACATGGTTATGTTATGAAATTACATGATTTGGCAATGTTATTATGTGATTAATGAGCATGATATGTTTAGTAGAGATCATTTGGTATGTGATATGTTGTACTAATGGCTAAACTGGGATTGTGGTTACATATAGGGATTTATTTGATAGTAAATAATAAATGGAAGGGTTGATGAGTAAATAATAAATGGAAGGGTTGATGAGTAAATAATGGTGGGATTGACAGGATTGAAAGTAGACAACTTTTTTGGGGACTAGATTGCAAGAGTTGGAGGGACCAATATGCAATTTTCTGAAAAAGACACTATAAACTGCATGTGCTAACCTAGGTGTCAAATTATCTTAAAATTCTATCACTCCATCTGCACCATCACCGAGCCATCCCCTTTCTCCCATGAAAAATTTGATAAAAATCTTTGGTTGAGAAAATCTTGAAGGTATAATGATGTACTCATGTTTTTGTGTAACATATGTGTTAAATTATGGTGTTTGAGGCATGTTTTCTTGATTGTCCTTGGCATGAGTTATTTTTGTGCAGGAATTTTGATGTTAATATGATTATGATGTTGAGAGTGTAAGCAATTCATGATAGGATTAAGGAATATATGCTAGAAATGAAGTTTTGTAACAAGAACATGAAGTCTGATTGAGATTTGTTGAAGATCATCATATGTGTTGTTATTCTCCTGATTTTATGCAGGAATTTATGAAATGATTGTGAATATGATGTTGGAAATTTATGGTAGACATAAAAGAATCATGTTAGGAAGAACTTGTGAATAAAGAACAACAGTTGTAGTGAATTTTGGTTGATTTGAGGATGTTAAAAGAATTTGTATGATATAAGTTGTTATGGGTTTTGAACCATGTTTATATGAGTTGGAGTTGTATTGAAGATGAGGATTTTAACATCATAATGCTGAAATGGTGTTTGTGTTGCAAGATTTCGAATTTCAGAAATAATAGCCTACCGATCGATCGGTAGCTCGGTGCGATCGATCGGTAGAGAGCCAAATTTTGGTGCGTTGCTACTGGAAAGCATTGAGCGATCGATCGGTAGTTTCTAGTGATCGATCGGTAGAGAAGAATTTTCAGATGTGATGCTACTGTAATTTGCGATCAATCGGTCCGTTGTGGCTATTGATCGGTCGAAAGAAAATTGTGAAAAAATGTTTTAAGTGTTGGTTTGAAGCTTGAGTGAATGTTGATTAATGTTCCTTATGAATATTCATGTAATAAATGATTATGGTACATGAAATACTAATTCCTTGTATTTGTGTAGAGCCATCACAAGGAACAGGGACTCAACACTGATAGCTTATTACTTGTGTAATATTTTGGAGTTTATCAGGTACGTATATCGTACGAACATGAGCATTTCATACATGATGAT		n.a.
Rs_project_314295	Rs_project_314295__TRINITY_DN8899_c0_g1_i4	0	7.37548	-5.14229	0.000784925	0.0217411	Transcript DEG	Uncharacterized Ramonda serbica protein	hypothetical protein F511_25132 [Dorcoceras hygrometricum]				8.18e-13								other_or_unresolved																	CTGACTCAAGGTCCTTTGATGACCAGATCATCTCTTCCAATACATGATCCAAATGAGTTTTAGGGCGTTTTGGTTCTTTTGGGGCTTCAAGTGTCTAGAATAAAAACAATCCCTTTTAAAGCATGTAAATAAAAACACAAGGAGACTTACAACACATCTTAGACAAAAATTGGAACATCGGGCCATTATTAGGCTCGTCTATATCATTCTTCTCCAGCAGCTGCTACTTCATACAAAAGAAAAATTCATGTCTTTTCACTCGTTCGTAGACATTACGGTAACCGGCTCGGCCGTGGATGAAAAATTTGCTCAGCGGCGCTGCTATGCGAGGACGGACGAATCAACGATGCTAGAGCTCTCTTTACTAAATCGCCTTCCATAGTTCCGATTCGAACCAAGGAATTCTTCATCGCAGATCTCCGCATATTCAATTGATGATTACTGGACGACGATGTCTGGTTATTGACATGCTGATACTGATCCTGGTGGGGATGGTGGGTCGGGTCACTAAATCGGACATTCGCGATCTGGAGATGGAGGAGGCACATATTCGGTTGGGCGAAAGGTTTCGGTGATAGTGGCTGGGAAGTACCTTAAGAAAAAGGGACGCTCAAATCTTTTTCTTAAAATCATAATATTACCTCGCCCCTTTTTCTTAAGGTACTTCACAGCCACTATCACCGAAACCTTTCGCCCAACCGAATATGTGCCTCCTCCATCTCCAGATCGCGAATGTCCGATTTAGTGACCCGACCCACCATCCCCACCAGGATCAGTATCAGCATGTCAATAACCAGACATCGTCGTCCAGTAATCATCAATTGAATA	MCLLHLQIANVRFSDPTHHPHQDQYQHVNNQTSSSSNHQLNMRRSAMKNSLVRIGTMEGDLVKRALASLIRPSSHSSAAEQIFHPRPSRLP	OTHER	Target P
Rs_project_227785	Rs_project_227785__TRINITY_DN8972_c0_g1_i13	0	7.42235	-5.14222	0.00127415	0.0293639	Transcript DEG	sp|Q76FS2|TBB8_ORYSJ Tubulin beta-8 chain OS=Oryza sativa subsp. japonica OX=39947 GN=TUBB8 PE=2 SV=1	tubulin beta-5 chain-like [Henckelia pumila]		sp|Q76FS2|TBB8_ORYSJ	Tubulin beta-1 chain (Fragment)	7.15e-142	PF00091;PF03953;		microtubule-based process [GO:0007017]	GTP binding [GO:0005525]; GTPase activity [GO:0003924]; metal ion binding [GO:0046872]; structural constituent of cytoskeleton [GO:0005200]	microtubule [GO:0005874]	ko:K07375	ko04145,ko04540,ko05130,map04145,map04540,map05130	other_or_unresolved	P25862	TBB1_AVESA	reviewed	TUBB1 TUB1	Avena sativa (Oat)		FUNCTION: Tubulin is the major constituent of microtubules, a cylinder consisting of laterally associated linear protofilaments composed of alpha- and beta-tubulin heterodimers. Microtubules grow by the addition of GTP-tubulin dimers to the microtubule end, where a stabilizing cap forms. Below the cap, tubulin dimers are in GDP-bound state, owing to GTPase activity of alpha-tubulin.			SUBCELLULAR LOCATION: Cytoplasm, cytoskeleton.	Tubulin family	IPR002453;IPR008280;IPR000217;IPR037103;IPR018316;IPR036525;IPR023123;IPR017975;IPR003008;			X54852;	Cytoplasm;Cytoskeleton;GTP-binding;Magnesium;Metal-binding;Microtubule;Nucleotide-binding;Reference proteome	ATAACTTCGTCTTCGGGCAGAATGGCGCAGGAAACAATTGGGCCAAGGGACACTACACTGAGGGAGCTGAACTGATCGATTCAGTGCTTGATGTTGTCCGTAAAGAAGCAGAGAATTGTGACTGCTTGCAAGGATTTCAAGTGTGCCACTCACTTGGAGGAGGAACTGGATCGGGAATGGGAACCCTTCTCATCTCCAAGATCAGAGAAGAGTATCCGGACAGAATGATGATGACCTTTTCGGTTTTCCCCTCACCAAAGGTATCGGATACTGTCGTCGAGCCCTACAATGCCACACTCTCAGTGCACCAACTAGTTGAAAATGCCGATGAATGCATGGTCCTGGACAATGAAGCCCTATATGATATTTGTTTCCGCACGCTAAAGCTCACTAATCCTAGCTTTGGCGATCTGAACCATTTGATATCAACAACAATGAGCGGAGTAACGTGCTGCCTCCGTTTCCCGGGTCAACTAAACTCCGACCTCAGAAAACTCGCCGTAAACCTCATCCCCTTTTCACGCCTCCATTTCTTCATGGTGGGTTTCGCGCCACTAACCTCGCGTGGCTACCAGCAGTACCGCGCTCTCACAAACCCTGAACTCACC	NFVFGQNGAGNNWAKGHYTEGAELIDSVLDVVRKEAENCDCLQGFQVCHSLGGGTGSGMGTLLISKIREEYPDRMMMTFSVFPSPKVSDTVVEPYNATLSVHQLVENADECMVLDNEALYDICFRTLKLTNPSFGDLNHLISTTMSGVTCCLRFPGQLNSDLRKLAVNLIPFSRLHFFMVGFAPLTSRGYQQYRALTNPELT	n.a.
Rs_project_337661	Rs_project_337661__TRINITY_DN86930_c1_g1_i3	0	7.52806	-5.14211	0.000293476	0.0114341	Transcript DEG	sp|Q94HW2|POLR1_ARATH Retrovirus-related Pol polyprotein from transposon RE1 OS=Arabidopsis thaliana OX=3702 GN=RE1 PE=2 SV=1	Cysteine-rich RLK (receptor-like protein kinase) 8 [Dorcoceras hygrometricum]		sp|Q94HW2|POLR1_ARATH	Uncharacterized mitochondrial protein AtMg00810	8.84e-40	PF07727;				mitochondrion [GO:0005739]	ko:K08874	ko05166,map05166	other_or_unresolved	P92519	M810_ARATH	reviewed	AtMg00810; At2g07683	Arabidopsis thaliana (Mouse-ear cress)					SUBCELLULAR LOCATION: Mitochondrion {ECO:0000305}.		IPR043502;IPR013103;			Y08501;BK010421;AC007143;AC007730;CP002685;	Mitochondrion;Reference proteome	TGTAAAGTAACCAGATGTAGATCTCCTATCAGTGATTGATCCAGCCCAATCTGCATCAGTGTAAACTTCAACTCGTCTAAATTCATTCTGTTTGAAGAATAGACCCTTTCCTGGAGTTGCCTTTGGATAACGAAGAATACGAAATACAGCATCAAGATGTTCCTCATAGGGTGAATGCATGGACTGACTCACCATACTCACAGCGAAAGCTATATCTGGTCGAGTGTGGGATAAGTAAATCAACTTCCCAACTAATCTTTGATACCCACCAGTTTCAACATGAACTCCTTCTTTTACCACCCCAAGTTTTAGATTTGCTTCTAATGGTGTATCTATAGGTCTGCATCCACTTATGCTTGTTTCTTCCAAGAAGTCCAATATGTATTTTCGTTGAGACACCACAATTCCCCTTTTTGATCGAGCAATCTCCATTCCTAAAAAATATCTTAGCTGTCCCAAATCTTTTATTTCGAACTCTTTGGCTAGATTCTCCTTAAGAGCAGTCATCTCTTCGATGACATCCCCTGTCAATATGATGTCATCAACATAGACAATTAAGACTGAGATCTTGTCTTTAGATACCTTTGAGAATAGGGTGTGATCAGCTTGTCCTTGCTTGTATCCTATGCCTTTTACAAAATTTGTGAATCTCTCAAACCATGCCCTTGGGGATTGTTTGAGACCATAAAGAGATCGTTTCAAGCGACACACTTTAGATCCAAACTTTCCAGAGAATCCTGGTGGTGCTTCCATATAGATTTCTTCATCAAGTTCGCC	MEAPPGFSGKFGSKVCRLKRSLYGLKQSPRAWFERFTNFVKGIGYKQGQADHTLFSKVSKDKISVLIVYVDDIILTGDVIEEMTALKENLAKEFEIKDLGQLRYFLGMEIARSKRGIVVSQRKYILDFLEETSISGCRPIDTPLEANLKLGVVKEGVHVETGGYQRLVGKLIYLSHTRPDIAFAVSMVSQSMHSPYEEHLDAVFRILRYPKATPGKGLFFKQNEFRRVEVYTDADWAGSITDRRSTSGYFT	n.a.
Rs_project_326285	Rs_project_326285__TRINITY_DN6099_c0_g1_i18	0	7.3876	-5.14201	0.00179035	0.036217	Transcript DEG	sp|Q8VZ55|RK35_ARATH Large ribosomal subunit protein bL35c OS=Arabidopsis thaliana OX=3702 GN=RPL35 PE=1 SV=1	large ribosomal subunit protein bL35c [Henckelia pumila]		sp|Q8VZ55|RK35_ARATH	Large ribosomal subunit protein bL35c	8.57e-11	PF01632;		translation [GO:0006412]	mRNA binding [GO:0003729]; structural constituent of ribosome [GO:0003735]	chloroplast [GO:0009507]; large ribosomal subunit [GO:0015934]	ko:K02916	ath:AT2G24090;	other_or_unresolved	Q8VZ55	RK35_ARATH	reviewed	RPL35 At2g24090	Arabidopsis thaliana (Mouse-ear cress)					SUBCELLULAR LOCATION: Plastid, chloroplast {ECO:0000255}.	Bacterial ribosomal protein bL35 family	IPR001706;IPR021137;IPR018265;IPR037229;			X87332;AC005170;AC005967;CP002685;AY065235;AY096532;	Chloroplast;Plastid;Reference proteome;Ribonucleoprotein;Ribosomal protein;Transit peptide	TGGCTCCCAAAATCACAGTTGGAAGCTGGCCGAGACCCTCTATCCGAACTAGACAGCCTTGTAATCACACGAAATTCTTTCAATTTTTCTTCAAAGTTATGGCTACTACAGCAATGGCTACTACTAATTTTTCTTTTGGTTTGAGAATTTGTAATCCACGTCCTCAAATCCGATCCACAACTGTTCAATTCACACAATTCATCAAGAAACGAACCTCAATTAGCTCCCTCAGTTCTTCGCACTCTATTTCTGGGCTTCAGCCACTTGTTCTTAGTCAGGTTTCCGCACCCTCTTCAAGAAATTCACAGCCGATGACAGTTGTATGCGCCAAAGGCTACAAGATGAAGACCCACAAGGTAATATTTTATAATTATTAGTATATATCATGCTTTACGTGTCTTTATGTTGTGATTTTATGATTTGGGTTTTTTTGTATTACATTTTTTTTTCTGGTTTTTGAATGTTTAATTAAGGCTTCTGCGAAGAGATTTCGTGTTTCGGGTAGTGGGAAGATAATGAGGAGAAGGGCAGGGAAGCAGCATTTGCTCGCAAAGAAGAATACAAAGAGAAAACTGAGACTCTCTAAAATGGTTTGAATTTATGGAATTGTATCATTTAATCGTTTCCCTTTAGTTCGAGATTTTTAGCTTTTGTTCAGCGATGATTTTCTTGTGCTCATGTTATTTATTTTGGATCGGTTCTGGGGGCTAATATAAACTATGTGCACAAGTTAGAGTGAAGGATGAGTTAGATTGGGGATGGGAAGCAAAACTGAGGGGATAGTTTGAAAAATGACCTGGTGGGGGAAGCCTTTATAGTGTTGGCCTAGTGGAATAGCGATGAGTTCTGTTAAAGTTGAAAGTGGGTTTCTATTAGTTAAAAAATAGAACCTTTGGGATACACATACCAGTACCATGCAGGGCAAAACATTGGAGACTAGTAATATGAGCAAAGGGTTTATAAATAAAAATGGGAATTTGCTCATTCTTGCAAGTCATTTGTCGGACATGTTACTCATTCAAATCGAATGAGACAACTGTTATGGTTAGGATTGAGCCCCTATTATTTTAACAAAAAATGTAGCCAATGGTTCTGGTGCTAGTGCTGGTTAAATATTTTGAACTGCAATTCAAATTTCAAGCACTATATTCTGCCACATAAGTAGCAACCAACTAGGATAAGGACAATGGGCACAGATGTTGCTCCCTAAGAATGGTTATTGATTGGTTATTGTTATTTTGTTCACCTACCAATTTCATGGAATTAGAACTTGCATAATCGTAACAAAGTGATGAAACCAGATTATAGATTTGAAAATCAATAAATCAGCTTCAATAAATTTGCCATTCAAGTTCTTGTTGCAAACAGTAGAGAGGTTGTCAAAGCTCTTTTGATTCGACATTTTGATTGTCACATCTATTCATGGAGATGACACTGTTGTGGTGCAGAACATTGCTAAAACGGCGTAAACAAGACACCACAATGACAAGGAAGCAAAAATCTTCTAAATAATTGGCAAATCATTGTGCAATAATTGGAACTCGTTTGACAAATGGGAATGTCGAATTTAAAGTTTCACCGCATTCTTACTTATGATGAGATGACCAAGTGCGGTTAACATTTTTTTGCTCAAATGTGGGGTTTGATACTAAACAGGACCCTTGGAAATTAAAACTCCTACAACCAAACTCATTCGACTTGGTAGATCGCTGCTATCCTACTTGGATAATTAATTTATTTTTACTCTTATACTTGTTTCTGGTGGGATTGAAAAAATTGTTTGAATGAACCATGTGATTATCTTTATCTTCACTAGAAACAAGCATTCACTCCTTACATAGGAAAATTGTTCAATAAGGGAATAGAGGGAGCCACAACAATTCAATTCAAGATTCCTCATTAATTTGCTCCTCTTTTTCTTGCTTTAAGACGCTCTCTTACACCACTTGAGTCTTGTTTACAGGTACAAGTTGCTCGCAGCGACTATAACAATGTCATCGGTGCTCTGCCCTATCTCAAAGTCAACCGGTCGAACTAAAACCTAATACCTTCTTAATGTACTAATTTGTACAACTTCCTATTTCATTTCAAGGGTTTTTACTTTTCTGCAGAGGATGAAAGAATCTCTCAAAATATTTTGTAATCTTTGAATTGTTTGCAATTTTGTATCTTATGTTACATTTTATCTTTTATGAAATGCTGCATTGGGCGATGCTCAATTATTTTTGGCACTACTTTTTTTGCAGTTTCCACTCTTCAGCTTAATTTATTAATCAACTCCGGCC	APKITVGSWPRPSIRTRQPCNHTKFFQFFFKVMATTAMATTNFSFGLRICNPRPQIRSTTVQFTQFIKKRTSISSLSSSHSISGLQPLVLSQVSAPSSRNSQPMTVVCAKGYKMKTHKVIFYNY	n.a.
Rs_project_315061	Rs_project_315061__TRINITY_DN85428_c0_g1_i15	0	7.63391	-5.14051	0.000215304	0.00935382	Transcript DEG														other_or_unresolved																	TGGCCGCAAGAAAATATAATGACTTACTTGATGAACCGATTGTAAGCAGATGGCACTCTCTGTCTTTTTTCTGGGGCTGAAAATAATCATAAATAACAAACAAACAATAAAACAAAACGTGACACATGAATTAAAATAACTTTTGCTGACTTTATTTATATTTCTGCATTCAATATCTTTTTCTGTCTATATATGTGTCCTCTCCTTTTCTCCTCATCACTACTTCATCATTATCTAATGATTTTTCTTTTCAATATTTTTCTAACGAGATTTTGCTTTGTCACACACTTTCTTGGTTTCCGGGGGAAAGTAAGAAATTGCTTACTTTGATTTTATTAAAATAACCTGTAAAAATGGCTACTAATGTTTATGGTGAACAGAATTAGTAAAATAAAATTAGGGTTTAAAATGAGTTTGAAAAAGTTACCTTCAGCATAAAAGATATAAAGATTTTGGATAGAAAACTCAAGAATTCCGATTAATTTAACAGTATTTACGGGGTATAATGCGAAACAGTCGAATTGTTTTTCTCTGATTGGTTTCAAAACCCAATAGATTGTACGAGGTCTATATGATGATATGAAACCAAGCATCTATCGGAATAATGTTTTTTGTTGCACCTTTGGTGCCTTTGGTGGAGCCTTTATAATACTTTTTATTTCCGATAAAAAAAAATGACGTAAAAAGCCATAAACTTAGCAAATAGTGTTATTAGACCCGAGAAATTCTGGTATTGTTCATGACATTAGGTTTAAAAGTATATAAGTATTTATTGAAGCAGAAGGAAAAGAAAAATCATTTACAAATGTTGGTGTAAATGAAAGTGTAATCACTGTTTAAGAGCAAACTGATAATAAAAGCATATCTTTCTTCTTCTTTCTTCAAATAAACATAAAAGTGAAGTTTTAGTATCTTATTTAGTTAACAAAAATACTGTACATCATAAAGTTTAGAGTTGAAAGTGACTGAAAACATTCTACCACACAAAGAATCAAAGGGTAAAAGCAAGAAAAAGTTTTTTTAATAAAAAAAAAAAATAGAGGATTTTGTAATATTTCTAAAGTAGAACTAAATGATAATTTAGTCCAAATATCGAATAATAATTTTATACTAGATGAGAAAAATATTTAAAAAAAAAAAAACAGTGTAGAATCTCACGTCGG		n.a.
Rs_7482	Rs_7482__TRINITY_DN62294_c0_g1_i4	0	7.51594	-5.14008	0.000735363	0.0208933	Transcript DEG	glutathione S-transferase-like;	glutathione S-transferase-like [Primulina eburnea]		sp|P46423|GSTF_HYOMU	Glutathione S-transferase	3.53e-98	PF00043;PF02798;		auxin-activated signaling pathway [GO:0009734]; glutathione metabolic process [GO:0006749]; toxin catabolic process [GO:0009407]	glutathione binding [GO:0043295]; glutathione transferase activity [GO:0004364]	cytoplasm [GO:0005737]			other_or_unresolved	P46423	GSTF_HYOMU	reviewed		Hyoscyamus muticus (Egyptian henbane)	2.5.1.18	FUNCTION: Conjugation of reduced glutathione to a wide number of exogenous and endogenous hydrophobic electrophiles. {ECO:0000269|PubMed:8108497}.	CATALYTIC ACTIVITY: Reaction=RX + glutathione = an S-substituted glutathione + a halide anion + H(+); Xref=Rhea:RHEA:16437, ChEBI:CHEBI:15378, ChEBI:CHEBI:16042, ChEBI:CHEBI:17792, ChEBI:CHEBI:57925, ChEBI:CHEBI:90779; EC=2.5.1.18; Evidence={ECO:0000269|PubMed:8108497};			GST superfamily, Phi family	IPR010987;IPR036282;IPR040079;IPR004045;IPR004046;IPR034347;IPR036249;			X78203;	Auxin signaling pathway;Direct protein sequencing;Transferase	CTCGCACATTGTTAGGTATTTTTCTCCGAGCTTCAGTAATGGCCATCAAGCTCTATGGACACCCTCTTTCTCCGGCTGCACAAAGAGTCCGAGTCTGCCTGGAAGAAAAAGATCTTGAGTACGAATTCGAATTTGTTGATTTATCTTCTGGCCAGCAGAAGAAGGAGCCCTTCGTATCTCTCAATCCATTTGGGACTGTGCCGGTCCTTCAAGATGGAGATCTGACGCTATTTGAATCAAGGGCAGTAACTCAATACATTGTGCATACCTATGCCGATAAGGGAACTCCACTTGTACCGAATGATCCCAAGAAAATGGCTATAGTCTCAGTATGGCTCGAGGTTGAATCCCAGTCATTCGACGCCGCCGCATCAAAATTATCATTTGAACTCGCGGTAAAGCCCATCATAGGCATGGTTACCGACGAGAGTGTTGTGGCAGCTCATGAAGGAAAGCTAGCCTCTGTTCTTGATATCTATGAGTCCCGTTTGGCATCATCGAAATACATCGGAGGAGATACTTATAGCTTGGCGGATTTGCATCATCTACCAATTATAAACAGCTTGTTCCGCACCAAGATCAAGGCATTATTCGAAGCGAGGCCACATGTGAGTGCTTGGTGTTCGGATATCTTGGCCCGGCAGGCGTGGCAGAAAGTTGTAGCAACGTGAAGCATTGATGATCTTGAATATCGTTCCCTTTTATTTATTTTGTGTTGTCAAGCTTACTTGGTTGATGTTGTTTAATGTTTTGTGTCTTTTAACTTTGGTTAATGGAACACTGAATGTGATGTATGCTTCGGCTTGTTTAATGTTGTGTTTCTGTTGTTAAATTTATGAATAAAGAGTGATTTCTGCTGTTGC	RTLLGIFLRASVMAIKLYGHPLSPAAQRVRVCLEEKDLEYEFEFVDLSSGQQKKEPFVSLNPFGTVPVLQDGDLTLFESRAVTQYIVHTYADKGTPLVPNDPKKMAIVSVWLEVESQSFDAAASKLSFELAVKPIIGMVTDESVVAAHEGKLASVLDIYESRLASSKYIGGDTYSLADLHHLPIINSLFRTKIKALFEARPHVSAWCSDILARQAWQKVVAT	n.a.
Rs_project_402797	Rs_project_402797__TRINITY_DN10822_c0_g1_i5	0	7.57477	-5.13998	0.000698687	0.020146	Transcript DEG														other_or_unresolved																	TACAAGAAACACACACTTACACACACTCAAAGGATATAACTATCCTTTGCCCCAAGCCTAAGCTTGAATTCAATCTTTTTACATACAATCTGGAATGAATTCTTCTCCTTTCCCCCCCTTTATTAGTGTAACCGACTAACTGTTTCCCCACCACCATGTTCACATGTTGCTATATTTTGGGCCTTCATCTTGGGCCTCTTCTCATTTTGTTCCCGTAACACTGTCATTAGCACACACCGGCTTAAGAATGTCAGAAACCTCCCACACATCCAGAGACCCCTCTCTATAGTCTCCAAGCTAGAGCAAATTGAAACTATCTCCAAGATCTCTATTAACAGCAAACATCTACCTCCCATCAAAAGCTCTGATCCGATGTGTCACATATAAGATTTCTGATCGTGTGGGTTCGAATATTCTGATATGCCCAAAATAGCGCATTTTGAAACCATACAACATAGTTTCTGACTCCTTCATCGGAAGCTAGATTGGAATTTCTGAACTTCCATCGTGATGCCGATCTGACAAAATAGCACACAACGGAAGCTTGCAAAAAAGCTTCTGATTGCAACTAGAAAGTTCAACAAGCTGTACTAATCTCCCAATCCGAATGTCTACATAAAATTTTTTACACTTTATTTGTTCCTTCGATCCAGCTACGAATATTGACATGTATGTAAAGAGGTTAGCAATGGTGGTGGCTTAGAAAACGAAACCCATCCTCATGAACCAAAGATAGAATGCAAGTTCGGGAATTAGGACAGTGCCTCGAGGGTATCCAAATGTCTGAAATGAATCACATATTGGACATAAACATTCTACCAATTAATCACGTAATTATGCACTCAAAACTTGGGGACCACATAAGTATTAAAAGTAAACAAATGAAGCCACAATATTACACTTAAAAAACATAGCCACGGACAAGTGAAAATCTACGTAAAGCATGAAGACAAGAGGCACATGCATATGGTGGCTTGAGAGAGATCACGAACTAGAAGAGACATGCAAAATGACACAAAGTTGCAAGTCAAAATAAAAGAAAGGTTAATAATTGTTTCTCGCACATTCTTCAAGAAATAAAGCAAAGTTGAACATTAGCACGAATACAGCCAGCGAACAAGAATCAATAAATTTAATCTTCTTCTAATACATGGGGTCAAGCAATCCAAATTGCACACACATGACACAAAGTTTTTGCATTAATTTTGCAGCATGATGATTTAAAAATGCTCGCAATTCAAAAAATTAAATGAATTGCATACTCATGCTGAACAAATTCCCCAACAGAAAAAAATGAGCGATGTAGGATAAACAGTAACTCACAAGCAACAGGCTGTTAGATGATAAATAATTCAAGTACCACGGGCCCAAAAAAAGAGCGTCTTTAACAAAAATAACAATAAGTACAGAGTCCCCAAACAACAGCAAACACAGAAATTTGACACGTTATAGGAAATTTCAATCATGATAAACTTACATATCATACCAACCTCTATGCAGCTAATTCAGTTAGAAATTCTAATTTACGTTTAAAATAAATAATTGCAATAGTAAATATATAAACAAGAAGTGATTTAGCCATCACTATCATGATAGGAACAGCGGAAATTCGGAAAGACTCAAAGAACTCAAGATACAGCTTCAGCTGATAAAAAAATATTTGA		n.a.
Rs_project_431173	Rs_project_431173__TRINITY_DN114770_c0_g1_i9	0.404168	14.6354	-5.13974	0.00055418	0.0171923	Transcript DEG														other_or_unresolved																	GTCCATGTGATTTTTTTCACTTGAGGAATTATTAAGCCATTTGTTTTCCTTCACAAAAGCCTGGGAAGATATGTTATGTCAGCACTTACATCTTGTTTCTCTTTAGTACCTTCTTGTGGGCAAATATCCTGCAACCATTCAACTTCAGCAATGCGATACCTTCACATTTAATCATAATGTGAAGGAAAAAAATTAATTGATGAAGCTCACAAGTAGAGGATGAAAGTCACGTGTACATTGATCATCAAGACAGTAGATACTAAATTAAAACCTACCCATCTTGATCCCAATGTCTAATAATCCGACACCTTCGGCGGCTTTCGACCTACATCAAATAGCAAGTCAAACTAATGAGAATTAAGGTTTCTGTTAAAGTCGAGAAAAAAGACAATGCTCGACAGACAACAATTTTTTTTTTTATTATTACATGGGGGGTGATACTGATGTTTACTAGGATATATATGCATTCAGAAGTTCTTATATTAAATCATAGGCTCTTATTGAAAATGGCCAATATGGCTTAGAAGAGATTTATATTCTTCCATGCAAAGCATAATAAACAAAAACAAATTACCTATTGTCACAGATCAGTAGCAGTTTTTTGATGGTTGAACATAATCGAATATTGGTGCATGGGAGCAGCTAGAAGTTATAGATGTTGGAGTACGTGCCTGATAACCATATTGTTAGCTGATTTTCGTTATTTATTTTGAACATATTTTTATTTCGAGTATTAGTATTATAATTGGTGACATTTGTCTCTCTGCCCAAGCAAACTGCATAGAAAAAAATCCCTGAAGTTGCTATAATCCATGAGAATATGATTATACATTGGGTGATAACTACAATAAATATTTTTTTGCGGCTGTAGTCTCTAAATCTGTGTTCCTAGTAGGGTTAATATGAGGCAAGTTCACCGATGCCACTTGAATATCTAAATGGCTCTCCCAGTATAGAATTTCTCGTCACAATTGTTGTTGGAATCCATGAGGATGACAACATGGTGATTTATTTAATTTAACTATATATGGATTCTTGTTTGAATTCAAATCTGAGCAACATTTGTTTTCTGTGTTTTAGAGAAAAATATTGATTTTGTTAAATGAAGGGGCAAAGTAGAGCTGTTGCAGACTAAATTGAATTTTTGATTAATTACTGAATTTGGTGAAAGTGCTATATGGAATCATTTATTTGAATTTGGATGGGTTATATCATTAAACCAAGTGTTTATTTCTGCTGCCTATGGATCCGTGGAGCAGGAAACTCCAATAACACAACAGATGACAAAATCAGAGGAATGTCACATAAAGTAAAATTAGATGACAATATAAACTCCAAGCACAAAGATAATCATAACATAATCACATCAAGTTTAACTAATTTTTACCTCTAAAAAGAAGCGGCCGTCTGGAAGTGGCTCACAACTGCATGAATAGAGAAATATAACCATAGTCTATGTGCTTGCATGACAACAAAAACAGTCAATGAAATAGTATAACTCATTTAGTTAAGGCTATCACCAAATAAGTTACAAATATAAGATAGAGAACCTACTCTGTTATTTCAACCTCACATGCATGATCAGCTATAGAACCTGGAGTTGAATCATT		n.a.
Rs_156699	Rs_156699__Cluster-14775.44500;orf1	1.2125	41.3789	-5.13962	0.000103449	0.00579194	Transcript DEG	titin isoform X3	uncharacterized protein [Henckelia pumila]				5.59e-252								other_or_unresolved																	ATACCGATGAAGCTTGTTGAGTCTCCACATGTACAGACTGAGGATATTAAAACTTATGTTTCAGATGAAGGTGCAGAAACGGCAGGCATAGTAGAAGCATTTGAGGAGGATGCGAATGATGATGAGTCTGCGGTTAAATATGAGGTCAAAACTGAAGATAATGACCAAATAGAAGATAAACTGTGTGATATTGAGGAAAATCCTAAGAGTGGTGTACTTCTGGAAGCAACACAATTTGAGAAGCCTATTGAGTCCTTGCAAGAAACTCTACCAAGCACAGTTCCACGGGGTTTCCTGGATGAAAAAACAGAGGAAAAAACAATGGATGCAATTGAAAAGGATAAGGAGATTCTTGACATACAGGCGGATCGGTCACAAATAAAACATGAGGAATATTTGGAGGAGGAAAGCGAAATACCATCTGCGGTTGAAGCTTCGACAAAGCATGCCAATTATGACGAGTTGATAAGTTTTCATGAGAAAAATATTGAGCACAAAGACCTGAGAAAAGTTGAATTGCTTGAAAGTAAAAATGATACAGAATTTAATTTGCAGAAGGACGAAGTACACATAGAGACACCTGTCAAGTCCTTGCAAGTAGCTGCTGAGGATGTTATAGTATCAGATTTATATCATGGAACAGAAACAACTTCTCACGAGGAGCAAATCCTGAATGAAAATGATATTGTTCTTGAACAGATAGAGGTCGAAAGACTTGATACAGCTGATACAAAGAAGGAAACTCCCGAGGCACTGGATGTTGCAATTGTATTAAATGATTTCAATGAAGAACACTCGGTGATTGTAGAGGATGACTCGCAAATGAAAAATGAAGAGAAGTTGGGAAAGGAAAGCGAAAAACAATCTTTCACAGAAGCATCAATAATGGATGCTTCTGGTGATGAACCAACAAATAAACGTGAGGATATATCTGATGGCGAAGAACAGAAGAGAGCTGAATTATTTGAAGATAAAAAAGATAAAAAAAGTATATTCTTGAAAGAAGAGGAAATAGCAGCGCAGCCTCTTGAGTCTCCACAAGTAGATGCCGTGGATATTACAATATATGTTTCAGACCAAGGCGTGGAAACAACTGGCCTAGTAGAAGTATTTAAGGGGGTTGCCAATGATGATGAGCCTGAAGTTAAATGTACCATCGAAACTGAAGAAAAAGACCAGAAAAAAGATGAATTGTGTGCTAATGAGAAAATTCCTGACAGTGCTCTAATTCTGGAAGTAGCACAGATGGAGAAGCCTTTTGAGTCCTTGAAAGTAGCACTCCCAACTTTAGTCCTACGAGTTTTCTTGGATGAAAAAACAATCGTTGCAACTGAAAAAGACAAGGAAATTCATGAGATACAGAATGTCACAATCATCGTTCCAAATGAGAACTTTGAAGATGATTCATTGCATCAAGTGGATGGCTCACAAATGCAATGCAAGGAATGCTCACACGAGGAAAGTGAAATAACGCCTATTATTGAAGCTTCAATAAAGAACGTAAATGATGATGACTCCATAAATATTCAGGAGGACAGTACTGAGCATGGTGATCTAAGAAAAGATGAATTGGTTGAAACTAAGGAAGATCCAAAAATTACTTCGCAGAAGGAAGAAATTCAAGCAGAGACGCCAGTCAAGTCATTGCAGATAGCTGCTGAAGATATTATAGAATCAGATTCATGTCAAGAAACAGAAATAATGAGTTCCCAAGAGGAGCGAATCTTGAAGGAAGAGGAAATTGTGCGTGAACAGATAGAGGTCGAAACACTTGACACAGCTGACACAAAGGCGAAAACTCCTGAGGCACAGGATGTTTCAACAATTGTACCAAATTATGACAGTGAAGAGTACTCAGCAACTAGAGAGAACGACTTACAAATGAAAAATGAAGATAATTTGGGAAAAGAATGTGGAGAACCGTCTGCCATAGAAGCATCGGCGATGGATGCTTCTGTTGATGAGTTAACAAATAAACATGAAGATAAAATTGAGGGCGAGGAACAGACAGGAGCTGAATTGATTGATGATAAAAAGGATATGGAAAGTATATTGTTGAAAGAAGAG	IPMKLVESPHVQTEDIKTYVSDEGAETAGIVEAFEEDANDDESAVKYEVKTEDNDQIEDKLCDIEENPKSGVLLEATQFEKPIESLQETLPSTVPRGFLDEKTEEKTMDAIEKDKEILDIQADRSQIKHEEYLEEESEIPSAVEASTKHANYDELISFHEKNIEHKDLRKVELLESKNDTEFNLQKDEVHIETPVKSLQVAAEDVIVSDLYHGTETTSHEEQILNENDIVLEQIEVERLDTADTKKETPEALDVAIVLNDFNEEHSVIVEDDSQMKNEEKLGKESEKQSFTEASIMDASGDEPTNKREDISDGEEQKRAELFEDKKDKKSIFLKEEEIAAQPLESPQVDAVDITIYVSDQGVETTGLVEVFKGVANDDEPEVKCTIETEEKDQKKDELCANEKIPDSALILEVAQMEKPFESLKVALPTLVLRVFLDEKTIVATEKDKEIHEIQNVTIIVPNENFEDDSLHQVDGSQMQCKECSHEESEITPIIEASIKNVNDDDSINIQEDSTEHGDLRKDELVETKEDPKITSQKEEIQAETPVKSLQIAAEDIIESDSCQETEIMSSQEERILKEEEIVREQIEVETLDTADTKAKTPEAQDVSTIVPNYDSEEYSATRENDLQMKNEDNLGKECGEPSAIEASAMDASVDELTNKHEDKIEGEEQTGAELIDDKKDMESILLKEE	n.a.
Rs_project_220704	Rs_project_220704__TRINITY_DN21360_c0_g1_i11	0	7.54536	-5.13907	0.000619916	0.018563	Transcript DEG	Signal recognition particle subunit SRP54, chloroplastic (54 chloroplast protein) (54CP) (SRP54) (cpSRP54) (EC 3.6.5.4) (FFC) (Signal recognition particle 54 kDa protein, chloroplastic)	signal recognition particle subunit SRP54, chloroplastic [Henckelia pumila]	Signal recognition particle subunit SRP54, chloroplastic	sp|P37107|SR54C_ARATH	Signal recognition particle subunit SRP54, chloroplastic	1.19e-42	PF00448;PF02881;PF02978;		protein heterotrimerization [GO:0070208]; SRP-dependent cotranslational protein targeting to membrane [GO:0006614]	7S RNA binding [GO:0008312]; GTP binding [GO:0005525]; GTPase activity [GO:0003924]; protein domain specific binding [GO:0019904]	chloroplast [GO:0009507]; chloroplast stroma [GO:0009570]; plasma membrane [GO:0005886]; protein-containing complex [GO:0032991]; signal recognition particle, endoplasmic reticulum targeting [GO:0005786]		ath:AT5G03940;	chloroplastic_or_plastid_annotation	P37107	SR54C_ARATH	reviewed	FFC CPSRP54 At5g03940 F8F6_150	Arabidopsis thaliana (Mouse-ear cress)	3.6.5.4	FUNCTION: Involved in cotranslational and post-translational sorting of thylakoid proteins. Binds GTP specifically. Activates the GTPase activity of CPFTSY when bound together. Required for light-harvesting chlorophyll a/b-binding protein (LHCP) integration into thylakoids. {ECO:0000269|PubMed:10480939, ECO:0000269|PubMed:11356852, ECO:0000269|PubMed:17475780, ECO:0000269|PubMed:18633119}.	CATALYTIC ACTIVITY: Reaction=GTP + H2O = GDP + phosphate + H(+); Xref=Rhea:RHEA:19669, ChEBI:CHEBI:15377, ChEBI:CHEBI:15378, ChEBI:CHEBI:37565, ChEBI:CHEBI:43474, ChEBI:CHEBI:58189; EC=3.6.5.4; Evidence={ECO:0000269|PubMed:17475780}; PhysiologicalDirection=left-to-right; Xref=Rhea:RHEA:19670; Evidence={ECO:0000269|PubMed:17475780};		SUBCELLULAR LOCATION: Plastid, chloroplast stroma.	GTP-binding SRP family, SRP54 subfamily	IPR003593;IPR027417;IPR036891;IPR013822;IPR004125;IPR004780;IPR022941;IPR000897;IPR042101;		NP_196014.1;	Z21970;AF092168;AL162873;CP002688;AY050999;BT000976;	3D-structure;Chloroplast;GTP-binding;Hydrolase;Nucleotide-binding;Plastid;Reference proteome;Ribonucleoprotein;RNA-binding;Signal recognition particle;Transit peptide	ATTCAAATAGGTTACTCCCGCACAAATTCGAGATGCAGAAAAGAGCTTGAAACTAATGGAGTCGATGATCGAAGCAATGACCCCAGAGGAGAGGGAGAAACCAGAATTGTTAGCAGAATCACCTTTCAGGAGGAAACGAGTTGCGCAAGATTCTGGGAAAACTGAGCAACAGGTGAGTCAACTTGTTGCTCAAGTTTTTCAAATGCGAGTACGTATGAAGAAATTGATGGGCGCAATGGAAGGTGGATCACTTCCTGCATTAAGCAATCTTGAGGAGGCGCTAAAAGCCGAACAAAAGGTGATCTTGTTTTCTAATTCAAGGAGTGTGAACTTATAGAACTTGTGTGAAATTATTAGTAGATCCATTTTTTGCTATAAGGTGCGGACCCAGGAAATCGGTTGTGTGGGCTCCTCAATAAATTTTGGGGCTTTGCAAAATCTTTATAAAATGTCAAACTTTTGTCTCACCAGCCAACTGACTACCCTCGGACCCACTGGGTCTACCCTGGCTCCCCCTGGTACTGCAAGGAGAAAACGAAGACTGCAATCAAGGAAACAATTTGTAGATTCGTCCTCAACGTCTAGTCCTCATGGTATCGGGGCCAAGAATTGAGTAACTGGTAGCTTCACATTTCTATGGTTATACAGTTTGCCCTGTTACCTATCTATGCAATGTTCTATGATTTTCTGGATCAGTGCAGACGCGGTGCATTACTCTCTTACTCGCTTGATACGTCAATCAATTCATTAATGAAAGCAAGATTTGTTCAAAGTTATCCTCCGATTTACC		n.a.
Rs_37321	Rs_37321__TRINITY_DN71890_c0_g3_i1	0.377642	14.4362	-5.13885	7.99326e-05	0.00491295	Transcript DEG	putative LRR receptor-like serine/threonine-protein kinase;	probable LRR receptor-like serine/threonine-protein kinase At1g07650 isoform X3 [Primulina eburnea]		sp|C0LGE0|Y1765_ARATH	Probable LRR receptor-like serine/threonine-protein kinase At1g07650	2.26e-31	PF00560;PF13855;PF11721;PF07714;		response to nutrient levels [GO:0031667]	ATP binding [GO:0005524]; protein kinase activity [GO:0004672]; protein serine kinase activity [GO:0106310]; protein serine/threonine kinase activity [GO:0004674]; receptor serine/threonine kinase binding [GO:0033612]	membrane [GO:0016020]; plasma membrane [GO:0005886]		ath:AT1G07650;	other_or_unresolved	C0LGE0	Y1765_ARATH	reviewed	At1g07650 F24B9.28 F24B9.29	Arabidopsis thaliana (Mouse-ear cress)	2.7.11.1		CATALYTIC ACTIVITY: Reaction=L-seryl-[protein] + ATP = O-phospho-L-seryl-[protein] + ADP + H(+); Xref=Rhea:RHEA:17989, Rhea:RHEA-COMP:9863, Rhea:RHEA-COMP:11604, ChEBI:CHEBI:15378, ChEBI:CHEBI:29999, ChEBI:CHEBI:30616, ChEBI:CHEBI:83421, ChEBI:CHEBI:456216; EC=2.7.11.1; CATALYTIC ACTIVITY: Reaction=L-threonyl-[protein] + ATP = O-phospho-L-threonyl-[protein] + ADP + H(+); Xref=Rhea:RHEA:46608, Rhea:RHEA-COMP:11060, Rhea:RHEA-COMP:11605, ChEBI:CHEBI:15378, ChEBI:CHEBI:30013, ChEBI:CHEBI:30616, ChEBI:CHEBI:61977, ChEBI:CHEBI:456216; EC=2.7.11.1;		SUBCELLULAR LOCATION: Membrane {ECO:0000305}; Single-pass type I membrane protein {ECO:0000305}.	Protein kinase superfamily, Ser/Thr protein kinase family	IPR011009;IPR001611;IPR003591;IPR032675;IPR051824;IPR021720;IPR000719;IPR017441;IPR001245;IPR008271;		NP_172244.2 [C0LGE0-1];	AC007583;AC007583;CP002684;AF370513;BT000348;AK221671;FJ708629;	Alternative splicing;ATP-binding;Glycoprotein;Kinase;Leucine-rich repeat;Membrane;Nucleotide-binding;Phosphoprotein;Receptor;Reference proteome;Repeat;Serine/threonine-protein kinase;Signal;Transferase;Transmembrane;Transmembrane helix	CTCGGTCGACTATTCTTAAACTCTCAGTTTCTTTCAGGTACACACTGGTTCTTTTGCTGTGTTTTGAAGCAAGATTCATTGTAGCGCAGGGTAATAATCTCCCTCAGGAAGAAAAGAATGCTCTTCAGGAAATAGCTAATGAGTTGGGAAAAAAGGATTGGAACTTCAAACTTAATCCTTGTGATGGAAACTCAAATTGGACGACGCCAAAAAGGGATGATATGCCGTTGTACAACAATACAGTCATCTGTAATTGTTCATACCCCGATGGAGCATGCCATGTAGAAAAAATATTTCTTAAAGGACAGGATTTAGCTGGTGTCCTCCCGCCTTCCCTGCCGAAGCTACCCTATCTAAAGACAATCGATCTTACTCGCAATTACCTCAGTGGAACTATCCCTTCGAAATGGGCATCTACAAAATTGGAATACCTGTCTGTCATTGTAAACCGCTTATCCGGCCCCATACCGAAATACTTGGGAAACATTACTACACTTGTATATATGAGCCTGGAGAGCAACCAATTTAATGGGACCGTTCCGGCAGATCTAGGGAAACTGATCAACTTGGAGAACCTCATCCTAAGTGACAATAATCTAACTGGTGGGTTACCGAAGGAGCTAAATAATCTAAAGAACCTGACAGAACTTAGGCTAAGCAGCAATCACTTCACTGGAAAAATACCGAGTTTCCTAGGTTGGACAAACCTCCAGAAGTTGTAAGTTCTAGCCAAACAGAAACATTTTGTGTTGCCAAATTTATAGCGTTTTTTGATTCGATTTGTGTCGC	RSTILKLSVSFRYTLVLLLCFEARFIVAQGNNLPQEEKNALQEIANELGKKDWNFKLNPCDGNSNWTTPKRDDMPLYNNTVICNCSYPDGACHVEKIFLKGQDLAGVLPPSLPKLPYLKTIDLTRNYLSGTIPSKWASTKLEYLSVIVNRLSGPIPKYLGNITTLVYMSLESNQFNGTVPADLGKLINLENLILSDNNLTGGLPKELNNLKNLTELRLSSNHFTGKIPSFLGWTNLQKL	n.a.
Rs_28654	Rs_28654__TRINITY_DN69766_c0_g1_i8	0	7.43966	-5.13836	0.00250249	0.044684	Transcript DEG	Uncharacterized Ramonda serbica protein	uncharacterized protein At1g76660 [Henckelia pumila]		sp|Q9SRE5|Y1666_ARATH	Uncharacterized protein At1g76660	3.21e-130					nucleus [GO:0005634]; plasma membrane [GO:0005886]		ath:AT1G76660;	other_or_unresolved	Q9SRE5	Y1666_ARATH	reviewed	At1g76660 F28O16.3	Arabidopsis thaliana (Mouse-ear cress)							IPR040420;			AC010718;CP002684;AK117141;BT005378;	Reference proteome	CTCGCAGCAACGAAGGACGAGATTGCAGATTAGATCTGGCCATTGCTTTCCCTTTCGCAAGCATAGAAGCACACAGTCTTTTTCCTACTCCAAACTAGCTGATTTTCACTCAATTTCTGCAGATCTCTTCTCTTCCCTGAGCCCATTTGTTCTTCCTATTAGCAGGCTTCATGGAAATGTAGTTATTGCTCGTTTCAGATTATTAGGTGGTGCCAGCTCCCAATAATCCTTTTTTATTACGAGTCTGGAGTTTTAGCGTGTGGGAATATACACACCAACTTGTTTATGGAGTCAGAGCAGAATCGATATCTGCTGCAGCAGCAACCAGCAACACCTCGGCTAAAGAGGTGGGGAGGTTGTTTGGGTGGACTATCTTGTTTTCGCAAACAAAAAAGAGGAACGCGTGTTGTACCTGCTTCTCGAATTCCCGAAACAAACGTTTTGTCAAATCAGCCAAATGGACATCAACTTGGTGGATTGCCTAATCAGACTACTGGAATTGCTCTATCACTTTTAGCTCCACCATCTTCACCTGCTTCTTTTTCAAATTCTGCACTCCCGTCTACTGTTCAGTCACCAAACTGTTTCTTGTCTGCCAATTCACCGAGAGGCCCTTCTTCTACTATGTTTGTTACAGGTCCATATGCACATGAGACACAACTGGTATCTCCTCCAGTATTTTCCACTTTCACGACTGAGCCATCTACTGCACCGTTAACACCCCCACCAGAGTTGGCACATTTAACTACTCCATCTTCTCCTGACGTGCCCTATGCTCATTTCCTTTCATCCTCTGCCAAAATGAGAAGCACCGATAAGACCAACTATTCTATGGCAAATGATATGCAAGCAACTTATTCACTCTATCCTGGAAGTCCAGCTGGTACTCTCAGATCACCTGTTTCGAGGACTCCCGGTGATCGGTTATCGTCATCTTTTAATGAAATGGAATTTCCCCTTCAATGGGATCCTTCAATTCCTTCACAAGAACCTTCATACGCGAAGTCAGAGTCGGGCAGGTTTCTTGGGCTTCAGGCAGCTGGTGTCTCTAAGCCACGTCAAGATTCCAATTTCTTCTGTCCAGAAACATTTGCCCAGTTCTACCTGGACCAGTCATCATTTTCTCATGGTAGGCTAAGTATCTCAAGGGAAACGGATGCTTACGCAACGGTACATCAGAGTAGGCAGAACAAATCTTGCAAACCACCCGACACTGAAGAACTAGAAGCTTACAGGGCATCCTTTGGGTTCAGTGCAGATGAGATCATCACGACAACCAATTATGTCGAGATTTCTGATGTATCAGAGGAATCCTTTAGCATGGCACCGTTTACCATGAGTAAGCCTGTGGAAGAGGAACATATTTTAGCTGTAATGGCTAATGGTGCACAAGTAGGTGAAAGACCAGAAGACTTTCCTAGTCTACAGATCAGTAAAGCCGGACTGAATTGCGCAGATGGAGTGCATTCTAAAGTTCCAGAGCAAGTCCAGAAACAGAAACGATTTGGTGACGTGTCTGGACGGAGTTTTCCCGATAGCCAAATCCTTAGTGATGATGAAGATATATTCTCTAAGACAGGGGCTTCTAGAATTGGCTGGAAACACCATTTTGTTTCATCAAACTCTGATGCAGAAATCGAGTACAGGAGAGGAGGGCGAGGCCTGAGAGAAGGTCGTAGCCGCAGAGAAAACTTTGATTACTTGTATGGCCTGGCATGAATAGTATAATCGGGACGTGTTGGAACTGTTGGTTTGTATGCATTTGAAGCTGTTTAGTTTAGTCCTACTGTGGGTTCCTTTTACAAAAGATGTAAACTTTGAACGAGCCCTGTCTTGGCCTCACTTTTGTGTCTGATGACTCTAGGCATGTAATATATATAACTTGGAATAGAGTATGACACTTGTGCTTGTAAATTTTAAGAATATGCTTGGAGTTAAATGCTACTTTTGAAATGGCTCATGTACCATGTTATATTTTGGTTCTTAG	MESEQNRYLLQQQPATPRLKRWGGCLGGLSCFRKQKRGTRVVPASRIPETNVLSNQPNGHQLGGLPNQTTGIALSLLAPPSSPASFSNSALPSTVQSPNCFLSANSPRGPSSTMFVTGPYAHETQLVSPPVFSTFTTEPSTAPLTPPPELAHLTTPSSPDVPYAHFLSSSAKMRSTDKTNYSMANDMQATYSLYPGSPAGTLRSPVSRTPGDRLSSSFNEMEFPLQWDPSIPSQEPSYAKSESGRFLGLQAAGVSKPRQDSNFFCPETFAQFYLDQSSFSHGRLSISRETDAYATVHQSRQNKSCKPPDTEELEAYRASFGFSADEIITTTNYVEISDVSEESFSMAPFTMSKPVEEEHILAVMANGAQVGERPEDFPSLQISKAGLNCADGVHSKVPEQVQKQKRFGDVSGRSFPDSQILSDDEDIFSKTGASRIGWKHHFVSSNSDAEIEYRRGGRGLREGRSRRENFDYLYGLA	OTHER	Target P
Rs_project_363994	Rs_project_363994__TRINITY_DN9211_c0_g2_i1	0	7.4222	-5.1382	0.000536904	0.0168522	Transcript DEG	pleiotropic drug resistance protein 3-like [Primulina eburnea]	pleiotropic drug resistance protein 3-like [Primulina eburnea]	pleiotropic drug resistance protein 3-like [Primulina eburnea]			7.47e-34								other_or_unresolved																	AAGAGAAGTTACTTCATCTCAAAGCAAGAGAAAAGTCTAAGTCATACCTGGAAAATGATTCAACTAAAGCCTCTTATCCTCCAGATTCTTCAAAACTCCGCGGGTTCGCTAATCATCAATCAAACATAAACAGAATGGGCATCTCTTCCCATGAAATGGAAGATCAAGTGTCTACCATTACAGGAACTATGATCCTACCGTTCCAGCCACTGACCATGGTATTTCAAGGAGTGCAATATTTTGTTGATACACCCATGGTAACATCTGTAACTTCAAAATCACATTCCTACGTTTAATTATTTTTTAATTCCCTTATGAAAAATACAACTCGCTTTCCAAATCCAGGACAACATATAGTACATAACTATTGAGAATTAATGGGGTTTCAACTTTAATTGGTGATAAATGGAGTAGTTCATGAAACTTATAAATAGTTCTCAAAACTTATAAATTCACAATATTTGACAACTCTCAACACGCCCCCTCATGTGTGTGACATTATATAAGTCAAACACGTGGATTGATAATACGAGTGACCGTGAGCAAGCTGGCTCTGATATATGATTGAAACCTGGCTCTGATACCATGTTAAGAATCCATGGGATTCCAACTTAAAATCACTTGGTG		n.a.
Rs_project_317424	Rs_project_317424__TRINITY_DN24198_c1_g1_i6	0	7.22276	-5.13814	0.000555486	0.0172204	Transcript DEG	Putative protein containing RNA recognition motif						PF00076.29	RNA recognition motif						other_or_unresolved																	TTTGTTCTTATTTCTAGTTTTGTACCTGTATCTTTGAGTACTTCTGGTACTCAACTTCTCTCTTATATATATTTTATATTGCCCGATAAAAAAAAATAAAAATCCTTCTCATTCTCATTGAATTGAAGACCTTTCCATTCTTCCACTGTGGGGATGCTGACTTTGTTACCAACTACTGCAGCATAAGAAACAGATTTGTTAAGAGTGCCTCTTTGCTGTTTGGCTTCAACAGGGACTTGTTCCTTTCTTTTTCCAAACCGAGGTTCATTCACAAGAAGTTTACAGGGCCGACCCAGATATTATCTAGGGCTGCTGCCAACCCGGATATGTTGGACACATCCAAAAACCTTGCGAAGACGAACCTTTTGCCTGCCTTATTTTTCTTCGGCGAGATAAAGACTTCCCAAACAGCTCCAACTTTCCTAAATAGTTTCCACAGATCAGCGGAAGACATATCTTCAGGGAAGTTCGTGACGTAAAAGCTTACAAATCTTGCCCATAGGCTATTCCACTCCTTCACAGCTCGTGAAGCCCTATCACCGCCGTTCTCAGTATACCTTGGGTTATTGATGGATTGGGAATGGTTGGACGGGAAAGGCCCCAGGTTTGGGTTATGAGTCAAGGCCTTTGCAACAAGCTACTGGAAATGAAATCTCTTTTCCTATGTGAATTGCTACAGGTCATTCATCGACATAAAAAAAGGTGTAAATTTATGAAGAGTTCATATGAATGTTTTATTTGAAGCATTTTTTCTATAAACATTATGTTGGAGCAAACATTGTTGGCTAAACATTCCTTTATTTAGGACAAGACTGATGGAATGTTCAATTGAAACTGTTTAGAAAATGGTCCAATAGTCAAGGGTCCGCTAATCTACTTGATCAGAACCCAAAAAGACGAGATATCCTCAAAAGGTGAAAGTTAACTTTTTAAATCAAGATATTTCACATAAGATAAAATAAAAATAACCATGTCATACTCAGCGGTCAGCCTTCTCAATGAAACATGATACTGGAATTTGCATCACAACAAAGGGAACGATTCTTAAAAAACTAAAGGGGTATTAAAATGATATTTTAGTTTTCTCCAGTGCAATGATCAAATACATATATACATATTTCAATCCTCAAAAGGGAAGGAAGAAAGCAAGACAAAACAAAGGAGGCGTATGGTAGAAAAGAGGAAGCATTTCAGAAATTGGCCCACTAATATATTCTCATCACTATCGCGACTTTTAATCTCAACAAATTGGCTGAATAATCTGTAATTTACACTACACAACTACATGCCAAATAGAATATAAACTAACAGTAATAAAATTGGAATCTTGTATTGAAGTTGATAAACAACTTTAAGCCCCTAGATAAAGTACTTTTGAATGACCTGTTGAAAATTCAACTAAAAGACTGGAAATTTTCAATACACCTAAAAGTTAACAATTGAAAGAAAAGATAAAGGGCATAAAAGACTTTTTTATTAATGCCTCATAATAAAAAGGAACACACATCTATTTATAGAAGAGGTTACCGACTAGCAATAGAATTTTATACTAATCAAAAGACTTAAACCACAACCCTAAACTCTATTACAGATAAACTCCAATATCTAGCAAACTTATCAATACTCCCACTCAAGATGGAGTGTACAAGTTGTACATTCCAAACTTGTCTACAAATCTCTCAAACATGGGTCTAAATAGACCTTTTGTTAATATATCAGCGTTTGTTTTGAGGTTGGAACATAAGTTATGCTGATTGTTCCTTCATCAATCTTCTCTTTTATAAAATGACGATCTACTTCCGAG	MSSADLWKLFRKVGAVWEVFISPKKNKAGKRFVFARFLDVSNISGLAAALDNIWVGPVNFL	OTHER	Target P
Rs_project_350607	Rs_project_350607__TRINITY_DN19530_c0_g1_i8	0	7.45162	-5.1378	0.000943901	0.0243148	Transcript DEG														other_or_unresolved																	TCTTTCCTGACGGTAACATATTGTGGATGTTGTGTCATCCTAAGCCCTGAAATTTTTGGCACGCCCATGTACCCAACTACCAAATCCTATAATAGTTGAAACCAAGTAATTAACAACTGTTCTCTTTTGATTGAGCATTTGTGGATATACTGAAAGGGTGAGAGCTATAGCTTACAATAATGAAACTATAATGTTTTGGATTGTAAACCAGCTCAAGAGTCATATTTTGATTGATGTATGACACAAGTTAGCGAGAGAAACTGATTCCCAACTCCAGCCATCGCTCAAACGGAGAATTCTACCCGTGTCCTTAGTTTACTCTTATTTTAGCACTAAAAATTTGTCGTTCTGCTAAATTATATTTACTTATAACAATACAATTCAAGTATTTTAAATTATATAACAATCTCTTAACAATATATTTCGACTGTTTCGTATTGGCCAGTTAAGTCACCCACTGATCCTTTAGTCCTAATATGATACTCAAAAATATCAGGATTCTCTTTTTCTTTTGGTATCAATGGTGACTGCATACTTAGATATTGTACAGGACTATGCAGGTTACTGTCCAGTCCAATCTAAAACAAACACTTAGCAAGTTTGGGTTGCAGCGACAATTGTGGGTGGGTTGTCAGGAGTAATGACATGAAATAAAAATTTAGAAAATCAACTAGGGAAGAAGGGAAAACGAAGGAATACAGACAAAACATTTACACATGAAATGCAAAACTTGGGCAAACTTCGTAAACTGAATGAAACCAGAAATACAAAACGGAAGAGTATTAAATTAACTAAGGAAACACTCACCGCTAAAGCATTAGTGTAGTCAAAACAGCTGCAACAAAAAAAACTATGGATGTTATTTAATCTCAACTAGACAAAAGAAACTAAATGGGTAGGAATTTATTTTAATGTGTATTTTTGTGAAACAAACAATTAACGCGGAAAAATGATAGGTGAATATTTAAGGCATAGTTATCAAAGGCGCATAGCACACTGAAACTCAAAGGTGTCCTAAGGCTATATCGCATTGCGCCGACACGATGCGCTCGCTTTACTAAAGTAAATCGCACTAACTTATATATTTTTAACATATCAAAAGTGTCAACAGATTTTAACAGTTAACAAACAAACTTAAAGATAATAAAGTTAAGTAATAAAGAATGATCAAATGACAATAAAATTAAATAAAACATTAAATATCACAATTCAAAAATATC		n.a.
Rs_project_273011	Rs_project_273011__TRINITY_DN8797_c0_g1_i1	0.737307	26.6295	-5.13762	0.000410096	0.0141626	Transcript DEG														other_or_unresolved																	CTGGGCCGGTCGGGCTGTGGCATGAAGCGGGGTAGGTCCCGTCCATGGCTGGGCGACGCCTTCGCGGGTGAAGCTCGGACTAGCGGCGGGACCTCCCTGTGGACTGCCGCAGCTGCGTGCTTGTCTCTCGGGACTCGTACTTCGGCCGGCGCTAAACAGTCGACTTAGAACTGGCACGGACTCGGGGAATCCGACTGTCTAATTAAAACAAAGGAGACAGATGGCCCTTGCGGGCGATGACTGTCTCTGATTTCTGCCCAGTGCTCTGAATCTCAAAGTGGAGAAATTCAACGAAGCGCGGGTAAACGGCGGGAGTAACTATGACTCTCTTAAGGTAGCCAAACGCCTCGTCATCTAATTAGTGACGCGCATGAATGGATTAACGAGATT		n.a.
Rs_5571	Rs_5571__TRINITY_DN60862_c1_g1_i4	0.377642	14.4831	-5.13697	0.00106421	0.0261964	Transcript DEG	Uncharacterized Ramonda serbica protein													other_or_unresolved																	CTCGCGCTTACGTTGATGCGAGAAAAAACAGACAGCAGGAATTAGAGAGAGCTTCGAATGTTTTGAAAGCGAGCTTCGTATTCTCTCAAAAAAGAGGCTGTTGGAGAGTTCCTAGACTTTTACTATAACCTGTCATGGGTGAGGGTGAGAAAGATGCGGAGCCTGTTAAGCCCGAGTCGGTGGCAAATGGGAATGTTGAAATGGAGGAGAAGACAGGGCCTGTGATGGAGAAGAAAGAGGAACACCATGATGGAGTAACAGAAATGGAAGAAGTAAGCAAGATTGCTGAGAAAGTTGAGAGTAACAATGCGGATATAGACAAAGAAAAGGTGAATGATAGCATGGAAACCGAAGAGGAGGCAAAAAACGATGACGTAGTGAAAGAAGTGGAAAAAGATGAAGGAATGGAAGACACCAAAGAAGAAGAAGAAGAAAAGCAGCAAGTTGCCGAAGAAAAAGTGGGAATGGAGATTGAGGAAATGAACCATGACCCCAGTGAGAAAACTGAGGCTGAGGATAAGGCTGAGGACAAGGTGGATGGAGTGGGAGAAGAAGAAAAACCGAAAGAATCTGAAGAGGAGAGAGGCCAGAAGAATCGTCTGAGAACAAAGAGTGGTTCTGGCAAAAAAAGATAAAAGTAAGAAACAGGAAGCAGAAGTCAAAGAATCAAATACCGCAACGGAGAAAAAAACTAAAGAAACCAAAACCGCGACAGATAAAAACGAGAAGGAGCCGAAAACCCCTGTGGCTTTAACAATTGACAGGCCTGTTCGTGAAAGGAAATCTGTAGAGAGGTTGGTGGCCATTATTGAGCAGGACGCTGCTAAAGATTTCAAAGTTGAAAAGGGTCGTGGAACTGCACTGAAAGATATCCCAAATGTTGCTTACAAGTTGTCTACAAAGAAGACTGATGATACCTTCAAATCGCTGCATAATATTCTTTTTGGAA	MATNLSTDFLSRTGLSIVKATGVFGSFSFLSVAVLVSLVFFSVAVFDSLTSASCFLLLSFFARTTLCSQTILLASLLFRFFRFFFFSHSIHLVLSLILSLSFLTGVMVHFLNLHSHFFFGNLLLFFFFFFGVFHSFIFFHFFHYVIVFCLLFGFHAIIHLFFVYIRIVTLNFLSNLAYFFHFCYSIMVFLFLLHHRPCLLLHFNIPICHRLGLNRLRIFLTLTHDRL	n.a.
Rs_project_380154	Rs_project_380154__TRINITY_DN6979_c0_g1_i6	0.755284	26.791	-5.13584	1.2326e-05	0.00140853	Transcript DEG	Catalase isozyme 3 (EC 1.11.1.6)	catalase isozyme 1, partial [Dorcoceras hygrometricum]	Catalase isozyme 3	sp|P49317|CATA3_NICPL	Catalase isozyme 3	4.69e-22	PF00199;PF06628;		hydrogen peroxide catabolic process [GO:0042744]; response to hydrogen peroxide [GO:0042542]	catalase activity [GO:0004096]; heme binding [GO:0020037]; metal ion binding [GO:0046872]	peroxisome [GO:0005777]; plasma membrane [GO:0005886]			other_or_unresolved	P49317	CATA3_NICPL	reviewed	CAT3	Nicotiana plumbaginifolia (Leadwort-leaved tobacco) (Tex-Mex tobacco)	1.11.1.6	FUNCTION: Occurs in almost all aerobically respiring organisms and serves to protect cells from the toxic effects of hydrogen peroxide.	CATALYTIC ACTIVITY: Reaction=2 H2O2 = O2 + 2 H2O; Xref=Rhea:RHEA:20309, ChEBI:CHEBI:15377, ChEBI:CHEBI:15379, ChEBI:CHEBI:16240; EC=1.11.1.6; Evidence={ECO:0000255|PROSITE-ProRule:PRU10013};		SUBCELLULAR LOCATION: Peroxisome {ECO:0000305}.	Catalase family	IPR018028;IPR024708;IPR024711;IPR011614;IPR002226;IPR010582;IPR020835;			Z36977;	Heme;Hydrogen peroxide;Iron;Metal-binding;Oxidoreductase;Peroxidase;Peroxisome	GCCCACCACAACAATCACCACGAAGGTTTCATGAACTTCATGCATCGGGACGAGGAGGTAAATTATTTCCCATCAAGGTATGATCCTTCTCGTGAAGCCGAAAGGTACCCAATTCCTTCGGTGGTGGTGACAGGAAAGCGGGACAAGGTACTTTTTTTTTTCTCAGTTTGGTTGATTCTATCGTTTTATGTTTTGTTCTACCCTGTCAAGCATCATATGATGGTGGATCCTTCTCAGCTCCCCAATCCCTATGATTTTTTTTATTTTTAAAATTATTAATCTCTTAGAAATCAAAGAACAAGACCATAACCAGGCAATAAGAATGAAAAATTGGGACATCAAGCAAAAGTCCATAAACAAAACTACAATACGGAAATATTATAGACAATGGGCCACTTGTTTGAATCTCACAACTAATAGGGCTATCCTAGGGGCTAGCTCTGGTCAACAGGGAGATAATTTTCTGAAAGGTGTCACACGAGTGTGTGTATAATTTTCATTCCTGTTCATATTAGGAATTTATAATCTGGGCTTTGTCCAATTAAATCGATCACCTGAATCTCTATCATTATAGAGAAGACTGAGTGGCCAAATATATCTCACTCCGGTAACATATTAACGCAGATTTGCATTCCGAAGGAGAACAACTTTCAGCAACCTGGGGAGAGATACCGTTCCTGGGACCGAGCCAGGTACTCTCAACTTCTTCACTTTATCTGCATCAAGCCAC		n.a.
Rs_18356	Rs_18356__TRINITY_DN66830_c0_g4_i1	0.377642	14.5298	-5.13559	0.00022779	0.00971036	Transcript DEG	pentatricopeptide repeat-containing protein-like;	pentatricopeptide repeat-containing protein At1g09190-like [Primulina eburnea]		sp|O80488|PPR23_ARATH	Pentatricopeptide repeat-containing protein At1g09190	1.03e-86	PF20431;PF01535;PF12854;PF13041;		response to abscisic acid [GO:0009737]; response to auxin [GO:0009733]; response to cytokinin [GO:0009735]; response to gibberellin [GO:0009739]; RNA modification [GO:0009451]	RNA binding [GO:0003723]	mitochondrion [GO:0005739]		ath:AT1G09190;	other_or_unresolved	O80488	PPR23_ARATH	reviewed	PCMP-E70 At1g09190 T12M4.11	Arabidopsis thaliana (Mouse-ear cress)						PPR family, PCMP-E subfamily	IPR046848;IPR046960;IPR002885;IPR011990;		NP_172391.2;	AC003114;CP002684;BT003981;	Reference proteome;Repeat	CTCGCTAACGCCCAAAACTGGACATGTGGAATGAAACAGCCTTCAATATATCCTAAATATTGACCACATTGATATGTTGGTATCACCATTTTTTTTAGAATCATATCATTTAAGGAATTTAAGAGAAGAAAGCTTGGCAATGAAGACCGAGGAACAAGTCAGGGAAAGGAAAAGAAACAAGTGGACGCCAAATTCAATGCTAGCAGCTAGTGAGCAAAATAACATACCTCAATCTTCAAACAGATAAGGTAGAAGTGAAGGCAGCTTCCACCCCAATAAATACTACGCATGTTAGTTGAACAAAGCGTTCCCGCCTCCAATTGTGGGAATTCCAGGTATCTACAGGGTCATCTCTTCTTCCTACTGCATAATTGCTGCAAAACAGTGAGACAGCTCTCTCAAATTCACGCCCACATAGTTATCAATGGATTCACTCAGAAAAATTTCATTCTTTTCAAGCTATTGTCTTTGTGTACGGCATTCAACAATTTGCCGCATGCCTTCCAAGTGTTCGACCAATTGCGTAACCCGAGTGCTGCCATTTGGAACCAGATCATCAAAAGCCATGCACTCAGCGGTAACTCGCGAAAATCAGTCCAATTGTTGAATAAGATGGGAGTTTCTCCTGTGCTTCCCGATGGTTACACGTATAATTATGTTATCAATGGTTGTGCCAAAGGTGGGTTGTCGGGAGAAGGGGAACAGGTTCATGGGAAGGTTTTAAAGAGTGGGTTTTGCTCGAATGTTTTCGTTAGGAGTAGTTTGGTTGACTTTTATGTGAAGAGTGGAGGGCTGGAAGGAGTTGGCAAAGCGCGGTATTTGTTTGATGAAATGGGTGAGAGAAATGTAGTCACCTGGAATTCTTTTCTTTTGGGTTGCATTCGATCTGGGGACATAGAAGGGGCGAAGAGAGTCTTCGAAGTGATGCCGTGGAGGACTGTGGTGTCGTGGACCACTATGATTGCTGGATGCACACAAAACGGGAGATGTAGGGAAGCATTGAAGCTGTTTAGTGAGATGCGGAGACAAAATATAGAGTTTGATCAGGTAACCTTGGTTACGGTGCTTTCAGCATGTGCTGAATTGGGAGATCTGAACCTGGGGAAATGGATACATTCACAAATTGTCGAGTTGGTCAGTTATAAAAAGCAGCCGGTGCTTGTTTCATTGAACAATGCTCTGATTCATATGTATGCTAGCTGTAGTGAAATTGAGGCAGCCTTTGGTGTATTCAAAGGGATGGGACATAGGACTATTGTTTCTTGGACTAGTATGATCACTGGTTTTGCTAAACAAGGTTTTTGTTATGATGCTCTTAGTGTCTTTAAATGGATGGAAAACATGGAAGGTAATGATGTTAGACCTGACGAAATCACATTCTTGGGTGTTTTGTTTGCCTGCAGCCACTGTGGTTATGTTAATATGGGACGTCATTACTTTAAAATTATGACCGAGACTTGGGGACTTGAACCAAGGATTCAGCATTTTGGATGCATGGTTGATTTGTTGAGTCGAGCTGGATTACTAGATGAAGCTTATGAGCTGGTGAAATCTATGCCAATGAAGCCAAATGATGCAGTTTGGGGTGCACTTCTTGGTGGATGTAGAATTTACAAAAATGTTGAGCTTGCTTCTGATGTGTCTGATTGGTTCACTGAGGAACTTGATCCTGACCGGGCTTCTGGATACCTTGTGCTGTTGTCCAATGTGTTTGCTGCTGATGAGAGGTGGCAGGATGTGGTGACTGTCAGGCAAAAGATGCTCGATATTAGAACGAGGAAGCCCCCTGGTATAAGTTGGATTCAGATAGAAGGAAGCATTTATGAATTTATGGCTGGTGACAGGTCTAATGAGCATGCATGTTTGATCTATGAAGTTCTTGATGACATCACAAAGGCAGCAAAATTGCGAGGCTACCATACATATTTTGCAGATTCTCTCTCTTGTCAGGGATAATTGGGATTTGTACGAGAGGCGAATAGTGTTTGGAACGAAAGCAAGGAAAGCACCTGCTTGAAGTTGAGTTCAGATTATTTATGAGCTTATATCAGTTGATACCTCAAACCACATGCTTTTGACTGGGGACAAGCTTGGCGACGCTGAGCATTAAAGACAATGCAGTAAATCCTGTGTTACATACCTGATATCACTGTTTTTTCTTGTGATGAAAACTTGTATTGTCAGTTATATATTGCAGGATTTGGTGACAATGAAGCAATGGTTTGTAAGGAACCACTACTGATTCAAGCAAATGCTTTCTTTGCTCTGATCAGGTAATAAAAAAGCATTGTGTATTTGAAAAAATATATGGAATTAAATAGGTAGATTTCCCACCCATTTGTTATTTATTGCAAGTTTACCTGCGGAACTAATGAAGCTATGACATAAGACTCC	MLVEQSVPASNCGNSRYLQGHLFFLLHNCCKTVRQLSQIHAHIVINGFTQKNFILFKLLSLCTAFNNLPHAFQVFDQLRNPSAAIWNQIIKSHALSGNSRKSVQLLNKMGVSPVLPDGYTYNYVINGCAKGGLSGEGEQVHGKVLKSGFCSNVFVRSSLVDFYVKSGGLEGVGKARYLFDEMGERNVVTWNSFLLGCIRSGDIEGAKRVFEVMPWRTVVSWTTMIAGCTQNGRCREALKLFSEMRRQNIEFDQVTLVTVLSACAELGDLNLGKWIHSQIVELVSYKKQPVLVSLNNALIHMYASCSEIEAAFGVFKGMGHRTIVSWTSMITGFAKQGFCYDALSVFKWMENMEGNDVRPDEITFLGVLFACSHCGYVNMGRHYFKIMTETWGLEPRIQHFGCMVDLLSRAGLLDEAYELVKSMPMKPNDAVWGALLGGCRIYKNVELASDVSDWFTEELDPDRASGYLVLLSNVFAADERWQDVVTVRQKMLDIRTRKPPGISWIQIEGSIYEFMAGDRSNEHACLIYEVLDDITKAAKLRGYHTYFADSLSCQG	OTHER	Target P
Rs_project_268840	Rs_project_268840__TRINITY_DN13595_c1_g1_i7	0.368653	14.5298	-5.13483	0.000175398	0.00819495	Transcript DEG	Auxin efflux carrier component 3a (OsPIN3a) (OSPIN10a) (OsPIN3t)	auxin efflux carrier component 7-like [Primulina huaijiensis]	Auxin efflux carrier component 3a	sp|Q5VP70|PIN3A_ORYSJ	Auxin efflux carrier component 3a	1.88e-33	PF03547;		auxin export across the plasma membrane [GO:0010315]; auxin polar transport [GO:0009926]; auxin-activated signaling pathway [GO:0009734]	auxin efflux transmembrane transporter activity [GO:0010329]; identical protein binding [GO:0042802]; protein homodimerization activity [GO:0042803]	auxin efflux carrier complex [GO:0009921]; endoplasmic reticulum [GO:0005783]; plasma membrane [GO:0005886]		dosa:Os01g0643300;	other_or_unresolved	Q5VP70	PIN3A_ORYSJ	reviewed	PIN3A Os01g0643300 LOC_Os01g45550 OsJ_02793 P0510C12.26-1 P0510C12.26-2	Oryza sativa subsp. japonica (Rice)		FUNCTION: Acts as a component of the auxin efflux carrier. Involved in the polar auxin transport which may regulate crown root development and response to water stress. {ECO:0000269|PubMed:22882529}.			SUBCELLULAR LOCATION: Cell membrane {ECO:0000269|PubMed:22882529}; Multi-pass membrane protein {ECO:0000255}.	Auxin efflux carrier (TC 2.A.69.1) family	IPR014024;IPR051107;IPR004776;			AP003725;AP003725;AP008207;AP014957;AP014957;CM000138;AK063976;AK101504;BR000832;	Alternative splicing;Auxin signaling pathway;Cell membrane;Membrane;Reference proteome;Stress response;Transmembrane;Transmembrane helix;Transport	GGCTGTGAGATTTCTCACTGGTCCGGCAGTAATGGCTGTGGCTTCGATAGCCATTGGCCTTCGTGGTACCCTCCTCCACGTCGCAATCGTGCAGGCTGCACTACCACAAGGGATTGTTCCTTTTGTGTTTGCTAAAGAATACAATGTTCATCCAGCTATTCTTAGCACCATGGTTATATTCGGAATGTTGATTGCGTTACCAATCACTCTAGTCTATTATATAGTTCTTGGATTATAAGTTTTTCGGACAATTAACTCAGGATAAATTCCAACAGTCGATGATTCATTCTGTTCAGAGTTTGATGGCATCAATGGCTACATCAAATCATATGTTTTAATTGGCTAACTTCGGATTTTGAGAACATACGTAGAAAAAAAAACGGATTTCTTTCCAAGAATTTGAAGGTCATTGATAGTTGACAGATTATCCCCTAATTTAAGGATTATGCCCAATGTAAAGCCAAGAAGTTACGTAAAGTAAGATCAAAGGAGGAAAGTAATGTTGACTAACCTTGTTTAAAGGGGAACAAAATGGAGGAAAACATGGAAAGCTACAAGAGAATAATTATCAAAGTTTATTTTTGAATTCCCTATGTAATTTAGTGTCTTCAAAGAGGGAAAATAATAGTTTCTCCTTCATATTTTCCGAGGTTCTCGTGTTGAATATTAATTATTGTTATTGTATTTGTTTCATTTACCGCTCTTACTGTGAATTACTCCAAGATTATTGATGGTAGAATATGATTTTGATATACATACACACTAATTCGATTTTGAGACCTAAAACTTTGAAGGAGTGAAATGTAAAAAATATATGATATACATGAATAACATAAGTATGTATGACTCCGACTATTATTGAACTCGAACCAAATACTAGATGAAAGAAAGATGTGAAAACAAAATTAATACATTATCCTTAGCCAAAAAAAGGTGTTTGCATAATCTCATAGATACGGTTACTCGTATGGGCCCAAAGATTTTAAGGTGGCAAAATTCCCTTCAATTTTGATTAAATTCCTCAAATTTGTTGCGATTTTTAAATTTTTAATGCAATTTTTTTTTTAACTGAAACATGAATTTTATTAACTCCGACATGAACAACAAAGAACTCTCCAAC		n.a.
Rs_project_231984	Rs_project_231984__TRINITY_DN44055_c1_g3_i1	0	7.37533	-5.13453	0.0011432	0.0274232	Transcript DEG														other_or_unresolved																	GACAACATGATCATTGGATTGATACGCTCGACAAATATGTCAATCTAATGATTGAGTGTGCCAAAATAACGGTGTCCTTAAAATTTAAAGGCACCTCAAACATAAGCATATAGAGAATTGATGGATGAGACTTTCTATTTAGTATCGCTCTCTCCAGCGAGATGTTAGTATCAACATGGCGAGTATGAGAGATGAATGCAGTGACGGATTTACTTGAAGACAATGTTTAAGTAGTTATTACTCCTCATGAGCAGTAGCAGTGTCATGCGCTCGTTGGGGGTAACAATTTTGGATAATACTATGATCATCCATTTTGGATAAGAATATTCATAATTAATAGTTGATTTGTCCTAATGATAGCACCTAAAGGTTAATACTACGTTCACCCTCAAAAATTATATTTTGCCTCCAAAATTGCATATTAGCCCCTTAAATTTGTTTCTTGTTCTCACTAAAAAAATTCCCCCCCTATTTTTTATATTATTATTTTCTAGTCTGCTCAACCTAAATTGTAAATCCGTAAGCTATATAAGTGGGAAGTGTAGTATTAGGACAATTGGCATGTATATGTTTTTTTATGGATGAAAATGTTAACCCCGAAGGAATTAACCCTCGTTCCTAACCGGCCCCACAACCAATTTTGGCATATATATGTTGCTTGCTCCTGTGATAGTCTCGTTCACATATTAAAAGTTGACCAATTTTTATTTTTTTTCATTATAAAGAATGATAGTGTATTTGTACATTATAATCACTCAATTATATAAAATACTTCAATAAAAAATAATAATTTACTTCCTTGGGTATGTTCAAATTCATTAGTGAAAATTTTAACTCATTCACTTGAATATTTAAGATGATCAATACTTCTAATTCGAGGTAAGATATTCAAATGAAGAGAAAAAACTTTTGAAAAATAAAATGCTCTTTCAAGTATGGTTTGCTTTTTAAA		n.a.
Rs_project_370340	Rs_project_370340__TRINITY_DN7157_c1_g1_i2	0.737307	26.6459	-5.13425	0.000382451	0.013515	Transcript DEG														other_or_unresolved																	CTGATCTTGGCTGTCAAAAGAATGGTATCTGTTATAAATCTTGATCACTTCAAGACACTGCACAGATTAGAACAACAAGTGAAAGCACGACTGAAAAGAAAAACTAAATGATTAAGACAAAATTTCAGATTCTTAACAGATTTTTCTTTGTGTCATTTCATCAAACACCTTACATGCATGACAAATAACCAATCATTCCTATACTGTTTTTAATCGTGTTCTGCCAGAAAATTACTCTAACATTTCTTGGTTCAGTTATTGCGTCACTCAGACATATTCACAAGTTCACTTAACACAGACAGCAAGATTACTTCACTACGCTATTTAATCAATTGTAGATTAATCAAGATTTAAAGATTCTGCTACAGATTCTTGTTAATCAATAATCAGCACATATTAAGACCCTTTCGTATGCAGCAGAATTCAAGATGATTGAATCTAGACAAGTTTCCTTCTCATTCGTCCAGTAGACAATAATCATTAAGCCTCAATTCACAGCAAACATATACACGCATGAAGCAATTAATCAACTGAAAATAAAGAACAATCCACAACACGCAATTTACGTGGTTCGGCCAATAATGCCTACTTCCACGGGGAGGGTGATTTTATTATTGATTCAACGGTCAAGAACAATCCAATTACAACATAAAGGGAAAGAAATAACCCGATTCACTCCTATGACTTCCAATGAATCTTTTCTTCCTCCCTTTCTCGTCTGTAATCCGGCGCCTTCCTCCACAGCATTAACCTGAAATCTCCTCTCAAAACAGCCTTGAGAATCGTCTCAATCTCCTGCCTCAGATTTCTCCGCTTGTAGATCGCCTCTGTTCTTCCTCTGCAAACCGTTCTCTCGCACTCTGTTCTTTCTATCGCTGAAGAAATTTCAAACCGCTTCCTCACGCTCTGTCTTTATTTCTTGCCCTCAAGTAGCCTTAAGTAACCAAGCCCCAATTTAATCCCAATACCAAAATTGGACCGGGCCTCTTAATCATGGAACTGGGCCTCACTCTAATTAAATTCCAGGCCCACACAGCGGAAGTGAACCGGGCCTTCTCAACTTGAAATAAATCAGGCCCATTTCGAATCATCCAACAAAATAAAACACCGGGTCCAAATGAATAAGCAGACAATATTTTAACA		n.a.
Rs_project_331230	Rs_project_331230__TRINITY_DN64392_c0_g1_i1	0	7.59223	-5.13407	0.000393107	0.0137901	Transcript DEG														other_or_unresolved																	GACAACTTCTGAGTGGGTGGGGGTGGATGCATGCACCTTCCCAAATATTGAAAAAATAATATTATTCTCATTCATTGAATCTGACTTCCAAAGTGGCTCCAATATCTATTTATTATTTTTAAATAAATTATCAACTTGCTTGGTGGGTACTTGTATATTCACGACCAATTATATCCAATGAAAAAAATATTCTCTTCATTAGATGGTGTGGATTTTACATATGGTTTATACCATTCAATGATTGATCTTACAAGAAAAGAATTACTTCTCAGGATAAAAATTTCCTATATTGACCGTATCTAACGATTGTTATCTCCGGACACTATTTATGGAATAACAACTATTTAACACAACAAAATATAGAGTAAAGGGGCTTTTTGGTAATTTAGTTTTTACAAAAATTCGGATTCCAAAAGATATCATTTATTTACGACTGTATGAATTATTTTTAAACATATATAGAGTACATGTAATATATAAATGGAGGGAGAATAATATTTGACCAGAAATTCCTGTATGAACATGCACATTTTTATTTTTAGTTAAATAAATTTTATAAAATATTTTAGAAAATATATAGATGCATCCATTTTCATTTTTTTTCAGAAAATTTAAACTAAATGCAAATAAAAGGCAATATTGATTAATGAATCCTATTTTACCAACTTGTGAATAATATTTTACATAATGATAACAAATAATTTACAATCATAAAAGTCATCACGAGCTAGAAATGTTAAAAGTTTGGTGGACCAACTATATTTTCACAATATTTTTATTTAACTTTGTCAATGAAATTACTATAATTCTTAGTCTTATCGAATTGTCCGGGGTACTAAAATTGACTTGATACGAAGAGTTGAAATATTATGTCAATGACTAACATACGACTTTTGATTTTTCAAAAATTGGGAAAAAACAAATAATAAAAACGAATTAATTTTTTAAAATAATTCATCCAAAATCTATTAATTTTATAAAGTATCTATACTATATTATATTGGCATTTAGAGTAACCAACTTGATAAAATCATTTTCAAAAACCCTAAATTTCCCTTTTGACGATGTCTTTTTCAAAACTCAAAATTACCCTTCATTCTATATTATACAAATTTTGGTATTTCTCTCATTATCGCATCACAAATTTTATAAATAATGTAAACATTCATATAATTCAAATACTTTAAAAACAATAAATATTTCAAAAAATTTATTTTATGATTCAAATAAATAAAAATAAAAAATCTATAAAATTCAAATAAATATATAAAAATTAAATATCTATTAAAACATAAATTTATTTTAATAAATATATAATATAATGTATAAGGCTAAAATGTCATTTCCGGTCAATTGTGATAAAAGTTGACAAATGAACCCAAAAATCAGACATTATAAGAATTTCCACGAAACAACCAATGAGAAAAAAGTCAACATACC		n.a.
Rs_project_314519	Rs_project_314519__TRINITY_DN53699_c0_g1_i1	0.404168	14.5467	-5.13398	0.00160297	0.0338579	Transcript DEG														other_or_unresolved																	TAATTTGAAATTTGTTTTGTTTGTTCAAGGTTGTATATCAATGACATGTGCCCATTTGCTCAGCGTGTGTGGATTGTCAGGAATTATAAGGCGTGCCCTTTTAATTCTTGCCAGTTTTGATTGCTTCTTGTTTCATGAAGTACAAAGTAGCAAAATGTGTTTGTTTTGTATGTGATGGTTAAATTAAGCTTAAATAAATGCATTAGTTTTGACTTGCTTAATGTGCGTTTTGTTGCTTTTTGGTTATTTGTTGAACTAGGTATTTTGGTAGATTTATATTAACATCATAATCAAGAGAGAATGAACAAGAACATCTTCTGTGTATGAGTGTTGAAAAAAAAATAACAGAGTTGCAGTGTACATACAAGCTTGAGCGTTCCTGATGAATACAGGATGAATATAGATTTATAGTTAAGTCGCAGTATACATACACGCAGTATTTAACTATCGGCTAAAATAACTAACTAACTTGCGGACGTAATTATAAAATACTTCAAAGCTCCCAAATCCTTGAGTTTGAATTGCTGAGAAGAACAAGTGTAACAAGCGCGAACTCAAACGAAGAAAAGGAGAGTCCCAAGATGAAAGAAGATCGTTGATGAGATCAATGATAATTATCTTTTGTATTTAATTAGTA		n.a.
Rs_6280	Rs_6280__TRINITY_DN61430_c1_g6_i2	0.755284	26.8308	-5.13378	4.93235e-05	0.00359578	Transcript DEG	heavy metal-associated isoprenylated plant protein 33;	heavy metal-associated isoprenylated plant protein 32-like [Primulina tabacum]		sp|Q9M8K5|HIP32_ARATH	Heavy metal-associated isoprenylated plant protein 32	3.2e-50	PF00403;			metal ion binding [GO:0046872]	cytoplasm [GO:0005737]; plant-type cell wall [GO:0009505]		ath:AT3G06130;	other_or_unresolved	Q9M8K5	HIP32_ARATH	reviewed	HIPP32 At3g06130 F28L1.7	Arabidopsis thaliana (Mouse-ear cress)		FUNCTION: Heavy-metal-binding protein. {ECO:0000250|UniProtKB:Q9LZF1}.				HIPP family	IPR006121;IPR036163;		NP_566273.1 [Q9M8K5-1];	AC018907;CP002686;AF326899;AF349519;AY045685;AY149962;	Alternative splicing;Lipoprotein;Metal-binding;Methylation;Prenylation;Reference proteome	CTCGGTAATTTAGTAATAGCTTCATTCTTCTCTCACACACGTTTCTCTCTCTTCTCCAACTCTGAGATAGAGGAAAACCCAGAGCTTGACAGGAGAGTTTCAATGGTGTTCATATCTTCCCCTGAATGTCCCTTCTTTCTCTTTCACTCTTTCCTCTCCCTCCGAGTTCTCTGGATTTTTTCTTAATTAAATCTTGTTTACTTGCTTGGATCTGTAACCACTAATCATACTCATTTTAGTTTCAACAACTTTCTTTGTTTTAAGCGTCATTTCTTGTATTTTGAGTGAGTGAAAAATGAGCAAGGAAGAGTTCTTGAAGATCCAGACTTGCGTTCTTAAAGTCAATATACACTGTGAAGGCTGTAAGCAGACAGTGAAGAAAATCTTGCAGAAGATTGATGGGGTTTACAGAATAAATATAGATTCAGAGCAGGGGAAGGTCACTGTTTCAGGCAATATCGACGCAGCCACACTCATCAAGAAGCTTACAAAGAATGGAAAACATGCTGAGATTTGGGGTGCAACAAAGGCAAATAACAATCATCAAAACCAGCTGAATAATCAGTTCAAGAATCTGCATATTGATAATGGAAAAAGTGGAAATAACAAAGGCCAAGGACAAAAGAATGGCGGAAATAACCCACCTAAAGGTGGGCCTCAGGGCCAAAATCCTCAGATGCAGCAGCTTCAACAATTACAACAGTTGAAAGGGTTTCAAGGTCTGAATATTCCCCCACAACTGATGAAAGATATGAAAATGCCCATAAATAATAAGGATCAGAGCCAGAAGTCTGTTAAGTTTAATCTACCGGAGGATGATGACATGACTGACGATGATGAGGACTATGATGATGATGATGATGATGATGAGTATGATGATGATGATGATGATAATGATGAGTATGATGACGACGATGATGACGAC	MSKEEFLKIQTCVLKVNIHCEGCKQTVKKILQKIDGVYRINIDSEQGKVTVSGNIDAATLIKKLTKNGKHAEIWGATKANNNHQNQLNNQFKNLHIDNGKSGNNKGQGQKNGGNNPPKGGPQGQNPQMQQLQQLQQLKGFQGLNIPPQLMKDMKMPINNKDQSQKSVKFNLPEDDDMTDDDEDYDDDDDDDEYDDDDDDNDEYDDDDDDD	OTHER	Target P
Rs_77016	Rs_77016__TRINITY_DN64562_c1_g4_i1	0	7.51579	-5.13332	0.000716144	0.0205257	Transcript DEG	Uncharacterized Ramonda serbica protein													other_or_unresolved																	CTCGCACCTATTTAATAGCTTCATGACCACATTTTCAGCAACTTGCTTAACCACATATGCTGCTATGCAGTAGTTTCATTCAGGAGCCACAACAAATTCTATCCAGGAGCCACAACATTTCCTCTAGGTGTTTTTCTTTCGTATTGCATTTACGTTCATTCAATCAAACATACAACTATATTTTCTGAAAATTATTGTTGTTATTCTTCACTTTCGGTTCAATAGCTCAGGTGAACTCATCAATATCACGCACAATCAAAGATATAACGACATTCCAATCACAAATTAACAAAAAATCGGAAATACAAAAGAGATATAGCGACGAGCTTGAGTTACCTGAGAAGAGATGTATGGGCCTTCTAGCCGCCGCACCAACCTCCGTTGTCCCCTTCGCTGAGAGTTGTAGTCGGGTTCCCTTCGCTGAGAGCTGGGAGAAGTGGCTTGCAGACTTTTTGGGTTCCCTTCGGTTATTTAGGGAGAAGGAGAAAGGGTTTACGGTCGAAGAGTTATTTTTGGGTTCAGGGAAATAGGCATGATGGTAAAATCCTAGCATAAGTAATTCTAATGATTGTTAAATCCAAGGTGTGAGGTGAGTTAATTATCATACTTTTAAACCCTCATTTTCATGAGTCTGAAGGATTAGACAGGTTTTCTAAAAACCAACGAAACGAATGATTACAGCTTTGAACACTCTATTATTCCTTCTAATCAGTTTCTAAAAAAATATATTAGATTGAAAAGAAGATGTTTTAGGCGCTTTAGTTAAAAGATATTTTGACAAGTGGTATCCGTGTGTAATTTTATCAACAGACACCCAGCTGTAAAACTCGTGTATTTCACTCTCCCAACGGGTGTAGGGTTACATTCCTCAGTCAATCAGCTTCAAACCCGTCAAATTCATAGAACAAAGGCATTCTTACGTGTAAATTCAATATATAAAAATTTGAATCATCAAAATGAAGTTGGTGGAGGCGGCGATATTGCTGGTGGTGATGATCCCGGCGGCGCGTGGGTTGTGGCTGAACCTGCCGAGTTCAGGGACAAAGTGCGTGTCGGAC	MLGFYHHAYFPEPKNNSSTVNPFSFSLNNRREPKKSASHFSQLSAKGTRLQLSAKGTTEVGAAARRPIHLFSGNSSSSLYLFCISDFLLICDWNVVISLIVRDIDEFT	OTHER	Target P
Rs_80918	Rs_80918__TRINITY_DN66369_c0_g1_i8	0.772821	27.0372	-5.13321	6.62581e-06	0.000935102	Transcript DEG	probable esterase KAI2;	karrikin insensitive 2 receptor IA [Primulina huaijiensis]		sp|P0DXI7|KI2IB_PETHY	Karrikin insensitive 2 receptor B	1.97e-112	PF12697;			hydrolase activity [GO:0016787]	cytoplasm [GO:0005737]; nucleus [GO:0005634]			other_or_unresolved	P0DXI7	KI2IB_PETHY	reviewed	KAI2IB	Petunia hybrida (Petunia)	3.1.-.-	FUNCTION: May be involved in plant olfaction during volatile communication. {ECO:0000250|UniProtKB:P0DXI6}.			SUBCELLULAR LOCATION: Nucleus {ECO:0000250|UniProtKB:P0DXI6}. Cytoplasm {ECO:0000250|UniProtKB:P0DXI6}.	AB hydrolase superfamily	IPR000073;IPR029058;			OR700011;	Cytoplasm;Hydrolase;Nucleus	CTCGCCACAACCAAAGTCAAAAATATCATCTCGCAAATCCCAATCCCTTAAATCCAACAGTAGATTAAACCACCCAGCTCAACAAACATGGGCACAGTCGAAGAAGCCCACAACGTACGGGTTCTAGGCTCCGGCGAGCAGACCATCGTCCTCGGCCATGGCTTCGGCACCGATCAATCTGTGTGGAAGCATTTGGTGCCTCACCTTGTCGACAATTACAGAGTCGTAGTGTACGATAACATGGGTGCTGGACCGACGAATCCTGACTATTTCGATTTCGAGAGATACGCTACTCTTGAAGGGTATGCGCATGATTTGCTAGCTATTCTTGAGGAGTTTCGTGTCGAGAGTTGTATTTATGTTGGCCATTCTTTGTCCTCCATGACTGGAGCTATGGCGTCCATCTTCCGCCCTGATCTGTTCCACAAGCTCATCTTGATTTCAGCTTCTCCGAGGTTTATAAACACGGAAGATTACTACGGAGGATTCGAGCAAGAAGAAATCGACCAACTGTGCAACGCAATGGAAGCAAACTACAAATCGTGGATATCCGGTTTCGCCCCGCTGGTGGTGGGTGGAGACATGGATTCGGTGGCGGTGCAGGAGTTCAGCCGGACATTATTCAACATGCG	MGTVEEAHNVRVLGSGEQTIVLGHGFGTDQSVWKHLVPHLVDNYRVVVYDNMGAGPTNPDYFDFERYATLEGYAHDLLAILEEFRVESCIYVGHSLSSMTGAMASIFRPDLFHKLILISASPRFINTEDYYGGFEQEEIDQLCNAMEANYKSWISGFAPLVVGGDMDSVAVQEFSRTLFNM	OTHER	Target P
Rs_project_348104	Rs_project_348104__TRINITY_DN95814_c0_g1_i1	0	7.4395	-5.13259	0.000911287	0.0238145	Transcript DEG	uncharacterized protein LOC142514631 [Primulina tabacum]	uncharacterized protein LOC142514631 [Primulina tabacum]	uncharacterized protein LOC142514631 [Primulina tabacum]			1.61e-06								other_or_unresolved																	ATTTACTTGGGATTTTGGCAAGTTATGGTATTTTCAAAGATCTACAACTCTTAAGAAGGACACTTTTCCAGATTCAAAAAGGAAGGTTGTCAAAAATACGAGTTTCTTACTGTTTTCAACCGAAATATGTATCCAGAGTCAGTTTTGAGCGATTTTAGTGAAAATGTCATATCTCATGTCTATGAAGTCTCAATGACCGCCCTTTTTTACCATTACTAGAAAACTTGATCATCTATAACTTTCATGTGGACCATAAGCCAGAATTTGAAAGTTACAGAGGTCAAAATCACCATAAGCCACTGGAATTTCTGCCTACATGAGCAGATTCTATTTTCCAGAACAAAGGCTTGGTTCTATGTAACAATTTCGACCCATACTCTAAGATAAACCATAAAACTTGAGGAAAGGAGTTTATACCTCAAGGAAGTTTCGAAATATTAGCTTAGAGCCACCAATGATTCTGCCCTTACAAGAAAACTCCACAATTATGCACCAAACTTGGAGGTTTCTTGAAGAATTCTACACCTCCAAGCCTTAAGCTCTCAACTCTCAACATGAGTGGTTTCTACCATTAATATCTGATTTTTGGGAGGTAAAAAGATGCAATGGTCGAAACATTTGAGAAAGAGGGAGGAGGAAAATGAATGAGAGAAATAAAATGAGGGACTTGGTGGATTATATAGAAATAGGGCGATTTCCTCTATGTTGGCAAGAGTGGAGGTGTAAGCTTATAATGACATGGTCTTTCCAAGTGGAATGGCCGAACACCCATAAAATAAAATGATATAGTTTAGTTCTTTACTAGCACATGATGGCATGTGGAGCTCCTTGATGCACTAAAATATCATTTCATGCACATGATATCTCATATGACAAACTTATAATTTAATTCATGCACTAATGTGTTAAATTATGACACATTTATTATTATTCATGATTATAACTAATCCAACTTTACTTAATCATGGTTAAACCGGATTAATTTAGTTCGGGACTTACAATTCTTCCCTCCTTAAAAGATTTCGTCCTCGAAATCATAAAGGAAAAAAAAAGGGTATTCAGAACATAGCCTCGAGTCCAAACATTCCCTTCGTATACTTCGGATACTCAAATCTATTAGGATGATCTGGGTTCGTAGTACCCTCTTACGATCATACCTCTGACAGATTCTCCGTTATAGGACAGAGTTTTCCATTTCAATCCTTTCGGACAGAAACACTTGAAATGAATCATGCATACACTTCCTTAGCGGGAATCCATGAAAGACATCAAGTAATAGCGACAACGGTTGTGGCAAGATCAAATCGATATGCCACCGAAACCATCTCTAACAAAAACTGCTGAGGATAACAATGAATCAAGGTGACATCTTATCTTCTCGGTCGAGCCTCATCGTCCCACAAAGTAGCGATACTTGAAGGAGTATTTTATCGCTAATCCGGAACTCTAAAGATCTCATCTCTGGTTGACAAAGCCAAGCTGCTTATTCTATGTTGTCATTGCGATCTCTGT		n.a.
Rs_project_334614	Rs_project_334614__TRINITY_DN3648_c2_g1_i1	0	7.28678	-5.13192	0.000262388	0.0106274	Transcript DEG														other_or_unresolved																	GTAAATACCGGTGTTATTTTCTTCCCTGCCTTAATTTTGTCATTACTGCAATTCTCGTTCATATTATTGCTGGTGATGTACTGCAGTAGAATCTGTGCGTGTATGTGTTCTAACAAAGGCTGCGTATCATCTTTATCACTGCTACAAGAAAGTTAAATCTGATATTCTGTGCGTGTATACTGATTGTGCGTAACAGAGACAAGAATAAAGAATTGTGTTGATTTGTTCTCTGATGAGATTGAGATATATAAACAAACAGAAAGGATTGTATGAGATAGAGAACAGAATCTTGAAGCTTTGATAGTAATCTTGTCACAGTAAGCATAATAGACTAATCTTGGTTTCAAGAAAGCACTAAGATAAAGAAATTAGTCTTAGTAGATATATAGGTTGGTAGGATCGGGTCGAGTTTTCACAACAATTGGCGCCGTCCGTGGGAAACCAATTCACGACGATGAGATCCACCAAGTTCGATATAGAAAAGTTTTCTGGGCAGAATGATTTTGGATTATGGA		n.a.
Rs_project_425952	Rs_project_425952__TRINITY_DN125980_c1_g1_i1	0	7.33365	-5.13134	0.000162832	0.00783339	Transcript DEG	Poly(A)-specific ribonuclease PARN (EC 3.1.13.4) (Polyadenylate-specific ribonuclease) (AtPARN) (Protein ABA hypersensitive germination 2)	poly(A)-specific ribonuclease PARN [Henckelia pumila]	Poly(A)-specific ribonuclease PARN	sp|Q9LG26|PARN_ARATH	Poly(A)-specific ribonuclease PARN	4.15e-06	PF04857;		defense response [GO:0006952]; mRNA processing [GO:0006397]; response to abscisic acid [GO:0009737]; response to osmotic stress [GO:0006970]; response to salicylic acid [GO:0009751]; response to salt stress [GO:0009651]	3'-5'-RNA exonuclease activity [GO:0000175]; cation binding [GO:0043169]; metal ion binding [GO:0046872]; poly(A)-specific ribonuclease activity [GO:0004535]; RNA binding [GO:0003723]	mitochondrion [GO:0005739]; nucleus [GO:0005634]		ath:AT1G55870;	other_or_unresolved	Q9LG26	PARN_ARATH	reviewed	PARN AHG2 At1g55870 F14J16.11	Arabidopsis thaliana (Mouse-ear cress)	3.1.13.4	FUNCTION: 3'-exoribonuclease that has a preference for poly(A) tails of mRNAs, thereby efficiently degrading poly(A) tails. Exonucleolytic degradation of the poly(A) tail is often the first step in the decay of eukaryotic mRNAs. Essential for early development, possibly by participating in silencing certain maternal mRNAs translationally. May have a pivotal role in stress response. {ECO:0000269|PubMed:15019988, ECO:0000269|PubMed:15247430, ECO:0000269|PubMed:16359390}.	CATALYTIC ACTIVITY: Reaction=Exonucleolytic cleavage of poly(A) to 5'-AMP.; EC=3.1.13.4;		SUBCELLULAR LOCATION: Nucleus {ECO:0000269|PubMed:15019988}. Cytoplasm {ECO:0000269|PubMed:15019988, ECO:0000269|PubMed:15247430}. Note=Only cytoplasmic. {ECO:0000269|PubMed:15247430}.	CAF1 family	IPR051181;IPR006941;IPR012337;IPR036397;		NP_001322686.1 [Q9LG26-3];NP_175983.5 [Q9LG26-1];	AB194966;AB223028;AB223029;AB223027;AC002304;CP002684;CP002684;	Alternative splicing;Cytoplasm;Exonuclease;Hydrolase;Metal-binding;mRNA processing;Nuclease;Nucleus;Plant defense;Reference proteome;RNA-binding	CTTTGGGGCTTGGCGAGGCCAGTTCAGGGGTAAGGTCTGGGCGAAGAGTCTAGGGTTGCGTGAGGCTAACCTGATGCAATTTTTTCACTGCATCGTGAGGCATACTGAGCGGTGGGGCTGGCCTTTCAGCAAATGGTGGTCAACTTTGCTTCTGATGGTTCTGCTGGGACAAGAATCCATGGCATAAGTTTTTGTTCTTTGGATTTGTGGCCAGGCTCTTCGCTATTTTGACATAGCTCACTAGCTCGTGCTTGTGGTGGGTTCCTTGACCATCAGGCATCAGCTTTTGCGCGAAGAGAGAGAGGCCAGGCCAGGTCGAGGAGTGCGGGAGGAGCCGCAGCCACCGCCGCAAGAGATGCTGAGCTGAGATCTTTCTCGGCGGTACCTGAGGGCGCCATTCCCAGCAATGCTCCGAGGACCTCGTTTCTTGGAAGGCCAACCACCGACGTCTCCCAACTTCGACTCCCAACTTCCAGCAGGATTCTAGATGACTAGCGTGTGGACTAAGGTCACCCTTCGTGGTTTTGTGATTATTTTTCTATCTACAACCATTTCAAGTCAGTCTTACATCCCTACTTTTTTATTTCTGAGTGAAATCAGTGAATGATGCTCACCTCTAGAAATAAGTGTTTTGTCACTTTCACTCGGTATTCATTGTCCTAGTATGGGTTTAGCTCTGCTTGCTTGGAACTGGAGGCATAATATGGCGTGTGGAAGTGCAATCATAATAGCTGAGAAACCTTGGCTTGTGGTCAAATATTTACTTCTGAAATGAAAACAGAGAGTAAAATAAATAAATAAGAGGAGACACGTGTGGTTACTTGTTAGATGGATTAGGTGAATGAACATAAATTATTTGTCCCTACAACTCATGACGATAATAGTTGTTAATTAAGCTAGCATGGTTGTCTAGGGCCCATCCATCATTTTTGTCTAAGGAGCAGTGTAAATAATTTTGGAAAGCAAACTTTAATTCTCAAAATAGAAGTTTGAATATTGTATTTATCACATTTGGAGCGTTATATTTTAAATTATTTTTAAGGCAAAAAAAATAATTATTTTAAATTGGCTCATAAGATAGATGCCGAGCTTCATTTACTGACTTGGATATCATTGGAATTTGAGTATCTTAAGTTTATGCTATCAAATGCAAGATATTGTTATGTTGGACTGTTTTTGTTTCGTCTGTTGAGTATTTTTGCAGCACTTACTCATCGAGCTCGGGGTATTTTGCTGTGAGCATCCCGCCTGTTTTCGACCTATCGTTAATGCTATTGGCCACCTTGGCTCAACACATCGGGACAATTTCGGTCCGAAGTAGCATACGGGGAATTTATGGTGCACGACGCATGTATATACGAAGGAATATCTTATTTATCCAGAAGCCAAGAGGAGGAAGCATTGAGGAGCTTTGATTCGGTACACCGGAATGACTTTTTTGATTCGCCATCTATCTCGAGAGATGTCATGGATACACAGTTGGTTAGGATGTCAGGTATACTATTTACCGAGAGAAGGAAGAGT		n.a.
Rs_9640	Rs_9640__TRINITY_DN63463_c0_g1_i7	1.13293	39.9518	-5.13109	0.00193275	0.0379941	Transcript DEG	probable WRKY transcription factor 65;	uncharacterized protein [Henckelia pumila]		sp|O04609|WRK22_ARATH	WRKY transcription factor 22	6.45e-100	PF03106;		cellular response to hypoxia [GO:0071456]; defense response [GO:0006952]; DNA-templated transcription [GO:0006351]; leaf senescence [GO:0010150]	DNA-binding transcription factor activity [GO:0003700]; transcription cis-regulatory region binding [GO:0000976]	nucleus [GO:0005634]		ath:AT4G01250;	other_or_unresolved	O04609	WRK22_ARATH	reviewed	WRKY22 At4g01250 A_IG002N01.6 F2N1.6	Arabidopsis thaliana (Mouse-ear cress)		FUNCTION: Transcription factor involved in the expression of defense genes in innate immune response of plants. Interacts specifically with the W box (5'-(T)TGAC[CT]-3'), a frequently occurring elicitor-responsive cis-acting element. Activates WRKY 29, SIRK and its own promoters. {ECO:0000269|PubMed:11875555}.			SUBCELLULAR LOCATION: Nucleus {ECO:0000305}.	WRKY group II-e family	IPR003657;IPR036576;IPR044810;		NP_192034.1;	AF442392;AF007269;AL161491;CP002687;AY045909;AY079404;	Activator;DNA-binding;Nucleus;Plant defense;Reference proteome;Transcription;Transcription regulation	CTCGCATACATATTTCTCTTCTTTTCTTTTCTTTTTTATCTTCCCTCTATTTATTGCTTCTCCATTACAAAAGCTAGATCCATTATATGGCTGATTTCAATTAAAAAAGATATATCAGTAGTAGCAGCACCAAAAAAAACTATCATGGAGGAAATGGATCAGCCTGCCAGTTTTTACTCAAACTCTGGGAGAAAAGGGAGTACTCATGCATCAAACAAGAGGAAAAATAATAACACGGGTGGCGAAAGGATTGTGGTGGCTGTGAAAATACAAGGAAATGGTAAAAAACAGAGAAGTGAAGGTTGTCCTTCTGATTGTTGGTCTTGGAGGAAATATGGCCAAAAACCCATTAAAGGATCTCCTTATCCAAGGGGTTACTACAGATGCAGCACATCCAAGAATTGTTCTGCCAAGAAACAAGTTGAAAGATGCAAAAAAGATGCATCAATGCTCATAATCACCTACACTTGTGCCCATAATCATCAAGAGCCTGATAATCCTTCCTTAAATCAGAAACAAGAACCAGAACCAGAACCGGAATATAAGCATAAGGAAGAAACTCCAGTAACTGATATTGATCAACGAGACCATTTCCAGTACTCCAAATCTCCATTCAACTCACCTCAAGATCACCATATCCCGTTTGAAGAAACTACAGGTGTGCTGATTTACAACGAAGTTCTCCAGACGTCTTCTCTGCAGGTGGATTTTTCAGATCTCAAATCAGAGGAAACCGACTTTTATGATGAACTTGAAGAACTCCCCACTTCTTCATTTTTCACAGCCTTCATGAGAAGTGATTTCTGTGAGAGAAGAATTCTTTTGAATCCTTCTTGATCAGGCATGCTTTCAAGGCTCTTAGGTAAGATCAGCGGAGTGTAATTAGTTTACCAGCTTGTTTATGTGGAAAATGATCGTAGCAATAGCTAGCTGTCTTGCGTGCATTAAATTCTTTCTTCCGCGGTTCATTAGCTTCATGTGACCTTGATGGAAAAAGG	LAYIFLFFSFLFYLPSIYCFSITKARSIIWLISIKKDISVVAAPKKTIMEEMDQPASFYSNSGRKGSTHASNKRKNNNTGGERIVVAVKIQGNGKKQRSEGCPSDCWSWRKYGQKPIKGSPYPRGYYRCSTSKNCSAKKQVERCKKDASMLIITYTCAHNHQEPDNPSLNQKQEPEPEPEYKHKEETPVTDIDQRDHFQYSKSPFNSPQDHHIPFEETTGVLIYNEVLQTSSLQVDFSDLKSEETDFYDELEELPTSSFFTAFMRSDFCERRILLNPS	n.a.
Rs_project_213478	Rs_project_213478__TRINITY_DN389_c0_g1_i5	0.368653	14.5816	-5.13103	0.000446352	0.014973	Transcript DEG	sp|Q03194|PMA4_NICPL Plasma membrane ATPase 4 OS=Nicotiana plumbaginifolia OX=4092 GN=PMA4 PE=2 SV=1	plasma membrane ATPase 4-like [Primulina huaijiensis]		sp|Q03194|PMA4_NICPL	Plasma membrane ATPase 4	4.16e-114	PF00690;PF00122;PF00702;		proton export across plasma membrane [GO:0120029]	ATP binding [GO:0005524]; ATP hydrolysis activity [GO:0016887]; metal ion binding [GO:0046872]; P-type proton-exporting transporter activity [GO:0008553]	plasma membrane [GO:0005886]	ko:K01535	ko00190,map00190	other_or_unresolved	Q03194	PMA4_NICPL	reviewed	PMA4	Nicotiana plumbaginifolia (Leadwort-leaved tobacco) (Tex-Mex tobacco)	7.1.2.1	FUNCTION: The plasma membrane ATPase of plants and fungi is a hydrogen ion pump. The proton gradient it generates drives the active transport of nutrients by H(+)-symport. The resulting external acidification and/or internal alkinization may mediate growth responses.	CATALYTIC ACTIVITY: Reaction=ATP + H2O + H(+)(in) = ADP + phosphate + 2 H(+)(out); Xref=Rhea:RHEA:20852, ChEBI:CHEBI:15377, ChEBI:CHEBI:15378, ChEBI:CHEBI:30616, ChEBI:CHEBI:43474, ChEBI:CHEBI:456216; EC=7.1.2.1;		SUBCELLULAR LOCATION: Cell membrane; Multi-pass membrane protein.	Cation transport ATPase (P-type) (TC 3.A.3) family, Type IIIA subfamily	IPR004014;IPR023299;IPR018303;IPR023298;IPR008250;IPR059000;IPR036412;IPR023214;IPR006534;IPR001757;IPR044492;			X66737;	ATP-binding;Cell membrane;Hydrogen ion transport;Ion transport;Magnesium;Membrane;Metal-binding;Nucleotide-binding;Phosphoprotein;Translocase;Transmembrane;Transmembrane helix;Transport	CATAAAACTGACTTCTTCCATGAAAAATTTGGTGTTAGAAACATCAGAAACAGTGAAGAAGAAATGATGGCTGCTCTATACTTGCAAGTGAGTATTGTTAGCCAGGCCCTCATTTTCGTGACAAGGTCACGCAGCTGGTCGTATTATGAACGACCCGGGGCTCTTCTGATGATTGCTTTCGTCCTCGCACAACTGGTTGCAACTCTTATAGCCGTGTACGCCAATTGGGGTTTTGCCAGAATTAAAGGATGTGGTTGGGGATGGGCTGGTGTAATCTGGCTATTTAGTGTCGTATTTTACATCCCTCTGGACTTGATGAAATTCTCTATCCGTTATATCTTGAGTGGAAAGGCCTGGCAGACTTTGTATGACAACAAGATTGCTTTCACAAACAAGAAAGATTATGGAAAAGAAGAGAGGGAAGCACAATGGGCTCTTGCTCAAAGAACTTTACACGGCCTCCAAACACCGGAAGCCACAAATATTTACAATGAGAAGAGCGGCTATAGGGAACTCTCTGAAATCGCAGAACAGGCCAAGAGGAGAGCTGAGATAGCAAGGCTTCGGGAGTTGCATACACTTAAGGGACATGTCGAATCAGTCGTTAAGCTTAAAGGGCTCGACATTGAGACGATCCAGCAGCATTACACCGTTTGAAGAAGAAACGAAACGAGTTACGCAAGAGAATCAGCTCGGGAATTCGATATTCTGATTTAGAGTAAACAAAATGATTGACTCTGCCTCACTAGATAAAAACTTTCTTAGAGGAGAGATGATGTATACTATTTGTTTTTTTTTCCGATGTGTACGAAAGGGTTGACAGGAGCCAATTTCCTGTCTGAACTTTGGCCCTTCTATGAGTACAATGAAATCAATAGGTAACTGTCTTTTTTGTGTCTGATTTTATGACCCTGATTTCCTGCTACAACCAGTTATTCTTCTTCTTCTTCTTCTTTTTTTAAAGGTGGCAATGATGCTACTTATCTTATTAAACGAAAATAACAGTAAAAGGGAATC	MAALYLQVSIVSQALIFVTRSRSWSYYERPGALLMIAFVLAQLVATLIAVYANWGFARIKGCGWGWAGVIWLFSVVFYIPLDLMKFSIRYILSGKAWQTLYDNKIAFTNKKDYGKEEREAQWALAQRTLHGLQTPEATNIYNEKSGYRELSEIAEQAKRRAEIARLRELHTLKGHVESVVKLKGLDIETIQQHYTV	OTHER	Target P
Rs_18564	Rs_18564__TRINITY_DN66900_c1_g1_i8	0	7.4395	-5.13032	0.000308109	0.0117811	Transcript DEG	deSI-like protein At4g17486;	deSI-like protein At4g17486 [Henckelia pumila]		sp|Q93VG8|PPDEX_ARATH	DeSI-like protein At4g17486	1.28e-179	PF05903;		proteolysis [GO:0006508]	deubiquitinase activity [GO:0101005]	chloroplast [GO:0009507]		ath:AT4G17486;	other_or_unresolved	Q93VG8	PPDEX_ARATH	reviewed	At4g17486 dl4780c FCAALL.234	Arabidopsis thaliana (Mouse-ear cress)	3.4.-.-					DeSI family	IPR008580;IPR042266;		NP_567528.2 [Q93VG8-1];	Z97343;AL161546;CP002687;AF324997;AF367279;AY055104;	Alternative splicing;Hydrolase;Protease;Reference proteome	CTCGCAGCTTCCTTTTAACTTTCCAAAACTTGCGTGCTCCTCATATACAACTCTTTCCCTGTTTTTCTTTCTTCTTATATCTTCTGGTACTTGTCTAACTAGCTTCTGGTACTACAATTTGTTTAGGAATAAAAGAGAGAATTTTTGTTAGTGATTTCAAGGAGTTTGTTTGCATTCTGCAGTGGTTCTTTTACCTGGGATTTGTCAGAAAACAATGGATGTGCGGTATTAATTTAGGGGGAGAGACACTTTGTGCTAATTAACCAATCACAAGGCGCTCTCTCTCACTTTCAAACAATAAAATTACATTCTTTTCGTACCGAGTCTTAAGACAATGTCTGAAGAAGCTGAAAGGTGGAAGCTTTAGCCTGCCCTCCAATGCCATTTCCATTCAAATCTATGCCTCGGATGCTATAGGGTCTTGTCTGGTGTTCAGTTGCCCTATAGTTACATCATGACATTGGGGTCGAAGAAAGGGTGGAAATCCATAGTCCCCCTCCATGTTTCTGCGAAATCAGCTCAGCGTTTCTGTTTGTTTTCGAAAGTGAAGTCGGATGATGATGGTGCCAAAAATACTCCCGTTTATCTTAACGTGTACGACTTGACACCCATGAATGGCTATGTGTACTGGGCTGGCCTTGGCATTTTCCACTCTGGAGTAGAAGTTCATGGTGTAGAGTATGCTTTTGGTGCTCATGATTATCCATCGAGTGGTGTCTTTGAAGTTGAGCCTCGACAATGCCCTGGATTTAAGTTTAGGAAGTCCATATTCGTCGGTACTACATCGTTGGATGCTTCTCAGGTTCGAGAGTTCATGGAACGCCAAGCTGCAAGTTACAATGGCGACTCGTATCACTTGATTGTAAAGAACTGCAACCATTTCTGCAGAGACATATGTTACAGGTTGACAGGGAAAAGAATTCCAAAATGGGTAAATCGACTTGCTAAATTAGGTTCAATCTTCAACTGCGTACTACCTGAAGCCCTTAAAATTACTGCTTTGCAACATGATCCCAAATATCAAGCATTTGAGGAGAGTGAGAAGAGAAGGCTAAGAAGTACTTTCAGCTGTCTCTCATCCATCTCGTCGAGGCAAAAGCAGTTGTCTACTTCTTCTTTGCTACTACAATCTCCTTTAAAAGGATGCTTACCACCTTGGGAATTGAAAAGGTCTTCAAATGGTTCAACCAAGGAAAGGTAAGAGGAGCGATGGCATCGTACCATTTCCTTGCTTTTGAAATATCTGAAGAGGCACAATCTGGGTTACTTTCTTGAGCTTGATGATGTTTTGTGTGTTACATTCAAGAAAGATGTAGCAAAATATGATCTTGGAGGGAATTATGTGTGGATTATGGTGCTTTCTTTTGTCCCCCTCCCTCTTCGGTGATTGTTTATACTATTTCATTTTTACCAAGTATTCTTGTGTTAGCAGTATATGCTGTAAATCGATCAACTCCAAAACTAAGTG	MTLGSKKGWKSIVPLHVSAKSAQRFCLFSKVKSDDDGAKNTPVYLNVYDLTPMNGYVYWAGLGIFHSGVEVHGVEYAFGAHDYPSSGVFEVEPRQCPGFKFRKSIFVGTTSLDASQVREFMERQAASYNGDSYHLIVKNCNHFCRDICYRLTGKRIPKWVNRLAKLGSIFNCVLPEALKITALQHDPKYQAFEESEKRRLRSTFSCLSSISSRQKQLSTSSLLLQSPLKGCLPPWELKRSSNGSTKER	OTHER	Target P
Rs_42530	Rs_42530__TRINITY_DN73203_c7_g2_i9	0	7.42739	-5.12781	0.00107783	0.0264312	Transcript DEG	calcium-transporting ATPase 2 | plasma membrane-type-like;	calcium-transporting ATPase 4, plasma membrane-type-like isoform X4 [Henckelia pumila]		sp|O81108|ACA2_ARATH	Calcium-transporting ATPase 2, plasma membrane-type	9.33e-187	PF12515;PF13246;PF00689;PF00690;PF00122;PF08282;		calcium ion transmembrane transport [GO:0070588]	ATP binding [GO:0005524]; ATP hydrolysis activity [GO:0016887]; calcium ion transmembrane transporter activity [GO:0015085]; calmodulin binding [GO:0005516]; metal ion binding [GO:0046872]; P-type calcium transporter activity [GO:0005388]	endoplasmic reticulum [GO:0005783]; endoplasmic reticulum membrane [GO:0005789]; membrane [GO:0016020]; plasma membrane [GO:0005886]		ath:AT4G37640;	other_or_unresolved	O81108	ACA2_ARATH	reviewed	ACA2 At4g37640 F19F18.130	Arabidopsis thaliana (Mouse-ear cress)	7.2.2.10	FUNCTION: This magnesium-dependent enzyme catalyzes the hydrolysis of ATP coupled with the translocation of calcium from the cytosol into the endoplasmic reticulum.	CATALYTIC ACTIVITY: Reaction=Ca(2+)(in) + ATP + H2O = Ca(2+)(out) + ADP + phosphate + H(+); Xref=Rhea:RHEA:18105, ChEBI:CHEBI:15377, ChEBI:CHEBI:15378, ChEBI:CHEBI:29108, ChEBI:CHEBI:30616, ChEBI:CHEBI:43474, ChEBI:CHEBI:456216; EC=7.2.2.10;		SUBCELLULAR LOCATION: Endoplasmic reticulum membrane; Multi-pass membrane protein.	Cation transport ATPase (P-type) (TC 3.A.3) family, Type IIB subfamily	IPR006068;IPR004014;IPR023299;IPR018303;IPR023298;IPR008250;IPR059000;IPR024750;IPR036412;IPR023214;IPR006408;IPR001757;IPR044492;		NP_195479.1;	AF025842;AL035605;AL161591;CP002687;AY062484;	3D-structure;Acetylation;ATP-binding;Calcium;Calcium transport;Calmodulin-binding;Endoplasmic reticulum;Ion transport;Magnesium;Membrane;Metal-binding;Nucleotide-binding;Phosphoprotein;Reference proteome;Translocase;Transmembrane;Transmembrane helix;Transport	CAGTGGGGGAAGTTAATGGCGACGCTAAGTGAAGGAGGAGACGAGGAAACCCCATTGCAAGTTAAACTAAATGGAGTGGCAACTATTATTGGCAAGATAGGCCTAATTTTTGCTGTGGTGACATTTGCTGTTTTAGTTCAGAAAATGGTCGGCCGTAAATGGCATGAGGGAACAACGTTTCGCTGGTCTGGAGACAATGCTTTAGAGTTGTTGGAGTACTTCGCCATTGCAGTTACTATTGTTGTTGTTGCAGTTCCTGAAGGACTCCCTCTAGCCGTGACATTGAGCCTTGCATTTGCCATGAAAAAGATGATGAACGATAAAGCCCTCGTACGAAACTTGGCTGCCTGTGAGACAATGGGGTCAGCCACGACCATATGTAGTGACAAAACCGGGACTTTGACGACTAACCACATGACCGTGGTGAAATCTTGCATTTGCATGGAGGTTAAAGACCTGAGCAAACCAGGAACTGCATCTGCTCTATGCTCTGAACTCCCAGAAACGGTAGTAAAAACTCTGTTGCAATCGATTTTCAACAATACCGGTGGAGAAGTGGTGGTTAACAAGCAAGGAAAACGGGAGATTATGGGGACTCCAACTGAGACGGCTATCTTGGAGTTTGGTCTATCTCTTGGAGGCGATTTTAGGGAAGAAAGACATGCGTGTAATTTAGTGAAAGTCGAACCATTTAACTCCACAAAGAAGCGGATGGGTGTTGTGTTGGAGCTTCCGGGAGGAGGCCTTAGAGCTCATACTAAAGGTGCTTCAGAGATTATTCTTGCTGCATGTGAAAAGGTGATTGATTCGAATGGTGAAATTGTCCCCCTCGATGAAGCATCCTTTTGTCGTCTTAAAGAAACCATCGATCAGTTTGCGAATGAGGCTCTGAGGACACTATGTCTTGCCTATGTAGAACTTGAAAATGGGTTCTCTCCAGATGATGCTATTCCAGCATCTGGTTATACTTGCATAGGGATTGTGGGTATCAAGGATCCTGTACGGCCAGGAGTTCGGGAATCCGTTGCACTTTGTCGTTCAGCTGGCGTGACGGTTCGGATGGTCACAGGAGACAACATCAACACTGCAATAGCTATTGCGAGAGAGTGTGGGATACTGACTGATGATGGTATAGCCATTGAAGGTCCTGTTTTTCGTGAAAAAAAAATGGAGGAATTGCTCGAACTAATTCCCAAGATTCAGGTTATGGCTCGGTCTTCGCCACTAGACAAGCACACATTAGTTAAGCACTTGAGAACGACATTTAACGAAGTCGTGGCAGTGACTGGTGACGGGACAAACGATGCTCCTGCACTACATGAAGCAGATATTGGACTTGCGATGGGAATTGCAGGAACTGAGGTAGCAAAAGAGAGTGC	QWGKLMATLSEGGDEETPLQVKLNGVATIIGKIGLIFAVVTFAVLVQKMVGRKWHEGTTFRWSGDNALELLEYFAIAVTIVVVAVPEGLPLAVTLSLAFAMKKMMNDKALVRNLAACETMGSATTICSDKTGTLTTNHMTVVKSCICMEVKDLSKPGTASALCSELPETVVKTLLQSIFNNTGGEVVVNKQGKREIMGTPTETAILEFGLSLGGDFREERHACNLVKVEPFNSTKKRMGVVLELPGGGLRAHTKGASEIILAACEKVIDSNGEIVPLDEASFCRLKETIDQFANEALRTLCLAYVELENGFSPDDAIPASGYTCIGIVGIKDPVRPGVRESVALCRSAGVTVRMVTGDNINTAIAIARECGILTDDGIAIEGPVFREKKMEELLELIPKIQVMARSSPLDKHTLVKHLRTTFNEVVAVTGDGTNDAPALHEADIGLAMGIAGTEVAKES	n.a.
Rs_36757	Rs_36757__TRINITY_DN71757_c1_g2_i5	0	7.36322	-5.12767	0.00269687	0.0467662	Transcript DEG	putative small molecule transporter;	phosphate transporter PHO1 homolog 1 [Primulina huaijiensis]		sp|Q93ZF5|PHO11_ARATH	Phosphate transporter PHO1 homolog 1	1.35e-271	PF03124;PF03105;		cellular response to phosphate starvation [GO:0016036]; phosphate ion transport [GO:0006817]	inositol hexakisphosphate binding [GO:0000822]; phosphate transmembrane transporter activity [GO:0005315]	plasma membrane [GO:0005886]; trans-Golgi network [GO:0005802]		ath:AT1G68740;	other_or_unresolved	Q93ZF5	PHO11_ARATH	reviewed	PHO1-H1 At1g68740 F14K14.15 F24J5.2	Arabidopsis thaliana (Mouse-ear cress)		FUNCTION: Contributes to the loading of inorganic phosphate (Pi) into the root xylem vessels. {ECO:0000269|PubMed:17461783}.			SUBCELLULAR LOCATION: Cell membrane {ECO:0000305}; Multi-pass membrane protein {ECO:0000305}.	SYG1 (TC 2.A.94) family	IPR004342;IPR052486;IPR034092;IPR004331;		NP_564940.1;	AY507953;AC008075;AC011914;CP002684;AY057574;	3D-structure;Cell membrane;Membrane;Phosphate transport;Reference proteome;Transmembrane;Transmembrane helix;Transport	CTCGCACTCACAACTTATTGAACCAAGTCTTTAGCCAAGATGGTGAAATTTTCCAAGCAGTTTGAGGGGCAGTTGATCCCCGAATGGAAAGAAGCATTCGTCGATTATAGGCAACTGAAAAAGGAGCTCAAGAAAATGAATCTCAACAATCAGAACATGAATAGTAAACAACGAGAGAAGTCTTTTGCCAACACCCTTTTCTCTTCTTTGAGAAAGTACACGTTTCTTGAACGAAACCGAAAAGAAAATAATGTCATTCATGTTCATCGAAAGCTTGCAAACTCGGCCAGTAAAGAGGACTTGTACGAAACCGAGCTGCTGGAGCAATTTGCTGATACTGAAGCCACAGCTGAATTTTTTGCATTTTTGGATCTTCAACTTAATAAAGTGAATCAGTTTTATAGAACCAAAGAGAATGAATTTCTCGAAAGAGGTGAGCTGTTGATGAAACAGATGGAGATTCTGGTCGAGCTCAAAACCGCGGTTAAGGAGAAACGATCCAAAGAGCTTTCTTCCCAAGACTCTAAAGAGGATGATTCAATATCAGGCACCATATCATGTGATGAAGAGTCTATTAAGGGGAGAGTAGATTCAGAGCCGGTTGCTGAGGATTCAACCGATGATTTTGATAAAGAGGAGACTCAATTATCAGACGTTTCAAACTCGAGGGAACTCGAAAAATCGATGAGAATGAAGAAGGATTATAAAATGAGGTCTCTTTCTGGTAGAGTTATCAGCTGCCAGGGGAAAAACTTGAGAATTCACATCCCATTAACGAATCCAACTCGTGCATTTTCAGCCATATCATATCTACTTTGGGATGATTTGGTGAACCAGTCATCCAAGAAATGTGGCTCAGAGGGAAATAAGTTGCATATCAACCAAAAAAAGCTACATCATGCAGAGAAAATGATCAAAGGAGCATTTATTGAGCTTTACAAAGGATTAGACTACCTCAAAACTTATAGGAACTTGAACTTGCTTGCTTTTATGAAGATTTTGAAGAAATTTGATAAAGTGACTAATAAACAAGTTCTCCCAATTTACTTAAAAGTCGTCGAAAGCTCGTATTTCAACAGCTCTTATAAGGCATTAAAGTTGGCAGATGAAGTTGAGGTACTTTTCATCAAGAAATTTGGTGAAGATGATAAAAGAAAGGCCATGAAGTACCTAAAACCGATTCAGCGTAAAGAGTCGCATTCCATCACTTTTCTCATTGGCCTGTTTACCGGGGGATTTCTCGCGCTTTTCATCGGCTATGTTGTCGTCGCTCATATTACAGGAATGTACAGACCTGAATCTGATAAAATGTACATTGAAACAGTCTACCCTATCCTTAGCATGTTTAGCTTAATATTCCTTCACTTCTTTCTGTATGGATGCAACATTCTTATGTGGAGAAAGACAAGGATAAATTATAGCTTCATTTTCGAATTGTCGACGACAAAAGAACTAAAATATAGAGATGTTTTCTTGATCTGCGCCGCATCAATGACTTCTGTGGTAGGCGTGTTGTTTCTTCATCTATCTCTTGTTTCCAAAGGGTATACTTATTCTCAAGTTGAAGCCATTCCTGGCCTTCTTCTACTGACTACTCTGTTGTTCTTGGTCTGCCCTTTCAACATCATCTACAAATCAAGCCGTTACCGCTTCCTATCTGTTCTAAGAAACATCATATTATCTCCCTTGTATAAGGTCGCTATGCTCGACTTTTTCATGGCCGATCAACTTTGTAGCCAGGTACCAATGCTAAGGAACTTAGAATATATAGCATGCTACTATATAACTGGAAGCTATAAAACTCGAGACTACAATTACTGCGAAAGAACGATGTTTTACAGAGACCTTGCTTATGCAGTTTCTTTTCTACCATATTATTGGAGAGCTATGCAGTGTGCACGAAGATGGTTCGATGAAGGGCA	MVKFSKQFEGQLIPEWKEAFVDYRQLKKELKKMNLNNQNMNSKQREKSFANTLFSSLRKYTFLERNRKENNVIHVHRKLANSASKEDLYETELLEQFADTEATAEFFAFLDLQLNKVNQFYRTKENEFLERGELLMKQMEILVELKTAVKEKRSKELSSQDSKEDDSISGTISCDEESIKGRVDSEPVAEDSTDDFDKEETQLSDVSNSRELEKSMRMKKDYKMRSLSGRVISCQGKNLRIHIPLTNPTRAFSAISYLLWDDLVNQSSKKCGSEGNKLHINQKKLHHAEKMIKGAFIELYKGLDYLKTYRNLNLLAFMKILKKFDKVTNKQVLPIYLKVVESSYFNSSYKALKLADEVEVLFIKKFGEDDKRKAMKYLKPIQRKESHSITFLIGLFTGGFLALFIGYVVVAHITGMYRPESDKMYIETVYPILSMFSLIFLHFFLYGCNILMWRKTRINYSFIFELSTTKELKYRDVFLICAASMTSVVGVLFLHLSLVSKGYTYSQVEAIPGLLLLTTLLFLVCPFNIIYKSSRYRFLSVLRNIILSPLYKVAMLDFFMADQLCSQVPMLRNLEYIACYYITGSYKTRDYNYCERTMFYRDLAYAVSFLPYYWRAMQCARRWFDEG	OTHER	Target P
Rs_142601	Rs_142601__Cluster-14775.47551;orf1	0.808336	26.8887	-5.12717	5.31539e-05	0.00374119	Transcript DEG	late blight resistance homolog R1A-3	putative late blight resistance protein homolog R1A-3 [Henckelia pumila]		sp|Q60CZ8|R1A10_SOLDE	Putative late blight resistance protein homolog R1A-10	0								other_or_unresolved																	ACATTCACTCACACTTCCATCAAAATCTCCAAACATTTCAGATTACAGAAAGCCAGGGGAAGAATGGATCTTCTAGAAAATTCAAAACTCCCCCATATTTTGCAACGTCTAAACACTAATGATTTCAAGAAGTTCAGTACCTTTATGTGGAATGGATCCCATATCAATGCTGTCCTTCGCTACGCACTCAAATCTCGCTCCAATGACAACGATTCAATTGATCTACTGAACCGTATTGAAGAATCAAGAGGTACCTCTCGCTTTCCAAGAACGGTTCTGTCTTTCACCGAAAAGCTGAGGGAATTCTTAACAGTTCCGCAGACGGAGTCTTCTGACAGCTGCAGACTGGCAAGTGAAGTTCTGGCTAGCTTTCTCGACTTTCTCCTGGATATTGTGGAGCAGGTAGTTAACTGTCATGCAAATTTGATTGATCAAGTTGAGGATCAAATGAAAATTCTGCAGAAGGATCTGAAGCTTCTCATTTCAGTTCTTGGGGATGAACCTTTTCGGTGCTTTGAGCTTAAGGAAACCAATTATTTAATAAATGATATTGAGGCTGTGGCTAACGAGGCTGGAACTTTCTTGTATCTCTATTTTTTCACAGACGAAGGCGAATATAGCCGGCTTGATATCTCTCTCTCAAGATTGATCAAAAAGTTCCGGTCCTTGAAAAAAAAGATCAAAGGGTATTGCAGCACAGTCTTCAAGAAGCCAAACTGTGCTGCTCCGAACACTGCAATCGATTCTCTCTTTATCGTGGATACTTTACTTGATGATCTTGAGCATTTGGTGGATCAGAAGAGTGATCTGACTATTGATGTTTGGGATAAAATCAAGAATCTTCAAAAGGAGCTAATGTTCTTGAGATCATTCCTTGTAATATTAAAGGACCAGAAGTTCGAGCTTAAGAAACGAATCAGAGATGCCACTTATGAAGCCGAATATCTCATCAACTCATTTCTTGTCGGCGGTATCCCCGTTTGGTATCTCTCCCTCAGGATATCTGATGTCATTGCAAAGATTAAGTTTGCCTCAGTAGTGTTGGAAGAAATCATGAAGATCTTTGATTCCAGATATATTATCAACTCAGTTTTGGTTGGAGATATTCCTATCTGGTATCTCACCCATAAGATCAAAAATAAATATGTTGTTGGTCCCAGGGTAGACACAGAACCACAAATAAAAGAATTATCTGGAGACATTGTGGGAGTCAAGGATGAGATAACAAAAATTGCTGATCAACTGACCGGAGGACCGAAACAGCTACAAATCGTCTCCATAATCGGGATGCCTGGACTTGGCAAGACCACTTTAGCCAAGAAACTGTATGATGATCCCGCAGTTGTCACGCGATTCGACTGTCGTGCTTGGTTTGTTGTTTCTCAGATATATCGGAAAAGGAATCTGTTAGTCCACCTTTTAAGTGCTGTCAGCGACATTGAGCATGACAAAATGATAGGTATGGAGACTGAGAATTTGGGTGTGGAGCTTTACAAAAGTTTAAATGGTCGGAGATACCTGATTATCTTGGATGATGTATGGAATTCATATGATTTGGATGACATCAGAAGATATCTTCCAGGCGATGGAAACGGGAGCAGAATATTGCTCACCAGTCGACATAAAGATGTGGCTCCATCAGATAGCATTATTCATCCACTCCGCTTATTATCAGATGATCAGTGTTGGGAGTTACTTCGAAAAAAGGTGCTCCCGAATGACGATTGCCCTCCAGAATTGGTAGACTTGGGGATAGAAATCGCTAAACATTGTCAGGGACTGCCTTTAGCTGTAGTTGTGATTGCTTCAGCTCTTGCAAACATGGACAAGAAAAGGAGCTTATGGAGTGAGGTTGCTGGGACCTTGGGTTCTCAGGTTTCTAAAGACACTGACAAGTTGATGAACGTACTGGAGCTTAGTTACGAACATTTACCATCTCATTTGAAGCCGTGTTTTCTGTATTTCGGAGCATTTCCAGAATACAGAGAGATTCCAGTCCGGAAGTTAATATCTTTGTGGATTGCAGAAGGGTTCATTCAAAAACAAGAACACAAGAGCTTAACTGAAGTAGCAGAGGATTATCTGACGGAGATAATGAATAGAAGTCTAGTGCTAGTAGCACAAAGACGACCAGATGGTGGATTCAAATATTGTAGCATTCATGATCTATTGCGTGAGATGTGCTTGAGAAAAGCTAAAGAAGATAACTTTCTAAAGATGATCAAAGATCGATTTTCTAAATATGAGCAGCATCATCGCTTGTGTATCCACCATGATTCCATACATACCGAATCAAGACCTTTTGGCCATCATGTCCGCTCTTGGTTGGGTTATTGGCCAGATATTACATCATTTTCTTCTCGCCTAAAACTTTTGAGGGTCCTGGATTTGTCCACACCAGAACCCCCCGAGGACTTGCGAAAAGCAGAAGATATTGATCTGACTGGAGTCGAGCAGCTGCTTCATTTGAGATACATGGAAGTGAAACTAACGGCAAACTGCATACCTCCATCAATAGGGTGCCTTCAGAGACTGGAGTTTCTTGTTCTTGATGGTTATGGAGGCATAGAAATCCCGGAGACTCTTTTGAATCTGGTAAAGCTGAGAAATCTTCACATCAGGAAGCATGCACAATTCAGTGAATCTTGCAGTAGATGTGTGATTGTGGAAAAGGGCATTCAAATGAGTAACCTCGAAAGCTTTTCTAATCTTCGAATTTTTCATGAGAATGACGAGAAAATCTTGAGATGCTTACCCTACCTTCGCAAGCTGAAATGTGAAACTAGACCTTTGTGGGATTCTATAGAGAAGTGTCGTAGATATCTTGTGCTAGATTACCTTACTCGGCTTGAATCACTCAATATATCCCGCTTAGATAGCGACCTCAAGTCTTCGGACACGATCAACTTTCCTGAAAGCCTCAAGAAACTGACTCTACGCGGATTCAAATTGTCTTCAACAGAGATGTCAACGATAGGGAGACTACCGAGACTTGAGGTTCTGAAATTGCTGTATACTTGGTTTGATGGAAAAGAATGGAAGACCAATGAGGATGAGTTCCAGGAGCTCAAATTCTTGAAGCTTGAAGCACTACAAATTCGTAGATGGAACATGTCGAATGAGCATTTTCCCAAGCTTGAACAACTGGTTATACACAAGTGCTGGAAACTTAAGAAATTTCCATCTAGCTTGGGGGATATTTCAACACTACAGAGCATCGACATACATTCGTGCACAAAATCTGTAGCGGATTCCGCTCTGCAAATCCAAAAAGATCAACTGGATTTGGGAAATGATGAGCTTAAGGTCATCATTACTGGTTCTTGCTGGTAA	TFTHTSIKISKHFRLQKARGRMDLLENSKLPHILQRLNTNDFKKFSTFMWNGSHINAVLRYALKSRSNDNDSIDLLNRIEESRGTSRFPRTVLSFTEKLREFLTVPQTESSDSCRLASEVLASFLDFLLDIVEQVVNCHANLIDQVEDQMKILQKDLKLLISVLGDEPFRCFELKETNYLINDIEAVANEAGTFLYLYFFTDEGEYSRLDISLSRLIKKFRSLKKKIKGYCSTVFKKPNCAAPNTAIDSLFIVDTLLDDLEHLVDQKSDLTIDVWDKIKNLQKELMFLRSFLVILKDQKFELKKRIRDATYEAEYLINSFLVGGIPVWYLSLRISDVIAKIKFASVVLEEIMKIFDSRYIINSVLVGDIPIWYLTHKIKNKYVVGPRVDTEPQIKELSGDIVGVKDEITKIADQLTGGPKQLQIVSIIGMPGLGKTTLAKKLYDDPAVVTRFDCRAWFVVSQIYRKRNLLVHLLSAVSDIEHDKMIGMETENLGVELYKSLNGRRYLIILDDVWNSYDLDDIRRYLPGDGNGSRILLTSRHKDVAPSDSIIHPLRLLSDDQCWELLRKKVLPNDDCPPELVDLGIEIAKHCQGLPLAVVVIASALANMDKKRSLWSEVAGTLGSQVSKDTDKLMNVLELSYEHLPSHLKPCFLYFGAFPEYREIPVRKLISLWIAEGFIQKQEHKSLTEVAEDYLTEIMNRSLVLVAQRRPDGGFKYCSIHDLLREMCLRKAKEDNFLKMIKDRFSKYEQHHRLCIHHDSIHTESRPFGHHVRSWLGYWPDITSFSSRLKLLRVLDLSTPEPPEDLRKAEDIDLTGVEQLLHLRYMEVKLTANCIPPSIGCLQRLEFLVLDGYGGIEIPETLLNLVKLRNLHIRKHAQFSESCSRCVIVEKGIQMSNLESFSNLRIFHENDEKILRCLPYLRKLKCETRPLWDSIEKCRRYLVLDYLTRLESLNISRLDSDLKSSDTINFPESLKKLTLRGFKLSSTEMSTIGRLPRLEVLKLLYTWFDGKEWKTNEDEFQELKFLKLEALQIRRWNMSNEHFPKLEQLVIHKCWKLKKFPSSLGDISTLQSIDIHSCTKSVADSALQIQKDQLDLGNDELKVIITGSCW	n.a.
Rs_73018	Rs_73018__TRINITY_DN62675_c2_g4_i4	29.3029	94.3255	-1.68479	0.00178646	0.0361647	Transcript DEG	prostaglandin E synthase 3;	co-chaperone protein p23-2 [Henckelia pumila]		sp|Q9FR62|P23A_BRANA	Co-chaperone protein p23-1	3.72e-46	PF04969;		protein folding [GO:0006457]; response to heat [GO:0009408]	Hsp90 protein binding [GO:0051879]; protein-folding chaperone binding [GO:0051087]	protein folding chaperone complex [GO:0101031]			other_or_unresolved	Q9FR62	P23A_BRANA	reviewed	P23-1 P23	Brassica napus (Rape)		FUNCTION: Acts as a co-chaperone for HSP90. {ECO:0000269|PubMed:20349287}.				P23/wos2 family	IPR007052;IPR008978;IPR045250;		NP_001412493.1;	AF153128;	Chaperone	CTCGTTTCATTTGAGGTTTTAAAAGCTCAGTGCATTCTCCGAGACGCTTGCTCATTCTAGGGTTTCAAATTCACGCTCTTTCTCTACTCTTCTGCGGAATCAGAATCGAAGATGAGCCGACATCCTGAGGTGAAGTGGGCTGAAAGGGAGGACAAGGTATATCTTACAGTGCAGTTGTCAGATGCTATAAATCCAAAGGTCAACCTTGACCCAAAGGGAATTTTTACGTTTTCTGCTTCTGCTGGGACAGACAACAATCTTTATGAACTCAAACTTCATCTTCTTGACAAAGTTAATGTAGAGGACAGCAAAATTAACATAGGGTTGAGAAGTATTGTCTGTGTTATAGAAAAAGCAGAGGCAAAATGGTGGAAGAAATTATTGCGTGGAGGTGAGAAGACGCCTCACTATGTGAAAGTGGATTGGGATAAATGGGTTGATGAGGATGATGATACTGGTGGACCTGCGGACTTGGACATGGGTGGTATGGATTTCTCGAAATTTGGTGACATGGGTGGCA	MSRHPEVKWAEREDKVYLTVQLSDAINPKVNLDPKGIFTFSASAGTDNNLYELKLHLLDKVNVEDSKINIGLRSIVCVIEKAEAKWWKKLLRGGEKTPHYVKVDWDKWVDEDDDTGGPADLDMGGMDFSKFGDMGG	OTHER	Target P
Rs_73073	Rs_73073__TRINITY_DN66896_c1_g12_i2	138.36	59.6123	1.21482	0.00144755	0.0317798	Transcript DEG	Histone H3.3	histone H3.3-like [Primulina huaijiensis]		sp|P59169|H33_ARATH	Histone H3.3	1e-87	PF00125;		heterochromatin formation [GO:0031507]	euchromatin binding [GO:1990188]; nucleosomal DNA binding [GO:0031492]; protein heterodimerization activity [GO:0046982]; structural constituent of chromatin [GO:0030527]	euchromatin [GO:0000791]; nucleolus [GO:0005730]; nucleosome [GO:0000786]; nucleus [GO:0005634]; plasma membrane [GO:0005886]; rDNA protrusion [GO:0030875]		ath:AT4G40030;ath:AT4G40040;ath:AT5G10980;	other_or_unresolved	P59169	H33_ARATH	reviewed	HTR4 At4g40030 T5J17.200; HTR5 At4g40040 T5J17.210; HTR8 At5g10980 T30N20_250 T5K6.6	Arabidopsis thaliana (Mouse-ear cress)		FUNCTION: Variant histone H3 which replaces conventional H3 in a wide range of nucleosomes in active genes. Constitutes the predominant form of histone H3 in non-dividing cells and is incorporated into chromatin independently of DNA synthesis. Deposited at sites of nucleosomal displacement throughout transcribed genes, suggesting that it represents an epigenetic imprint of transcriptionally active chromatin. Nucleosomes wrap and compact DNA into chromatin, limiting DNA accessibility to the cellular machineries which require DNA as a template. Histones thereby play a central role in transcription regulation, DNA repair, DNA replication and chromosomal stability. DNA accessibility is regulated via a complex set of post-translational modifications of histones, also called histone code, and nucleosome remodeling.			SUBCELLULAR LOCATION: Nucleus {ECO:0000269|PubMed:17439305, ECO:0000269|PubMed:25086063}. Chromosome {ECO:0000269|PubMed:17439305}. Nucleus, nucleolus {ECO:0000269|PubMed:25086063}. Note=Localized at rDNA loci in the nucleolus. {ECO:0000269|PubMed:25086063}.	Histone H3 family	IPR007125;IPR009072;IPR000164;		NP_001031816.1 [P59169-1];NP_001078517.1 [P59169-1];NP_001328124.1 [P59169-1];NP_001329167.1 [P59169-1];NP_195713.1 [P59169-1];NP_196659.1 [P59169-1];NP_849529.1 [P59169-1];	X60429;X60429;AL161596;AL161596;AL035708;AL035708;AL365234;AL391222;CP002687;CP002687;CP002687;CP002687;CP002687;CP002687;CP002688;AF385735;AY078027;AY070749;AY097375;BT002391;BT003326;AY086668;BT025499;	3D-structure;Acetylation;Alternative splicing;Chromosome;DNA-binding;Methylation;Nucleosome core;Nucleus;Phosphoprotein;Reference proteome	CTCGCTCAGAGAGGAAAAGAGAGGCTTTCTAGTGCTATTCAGTATTGAGAGATGGCTCGTACCAAGCAAACTGCTCGTAAGTCGACTGGAGGAAAGGCGCCTAGGAAGCAACTCGCTACTAAGGCTGCCCGGAAGTCTGCCCCAACCACAGGCGGAGTAAAGAAGCCACACCGTTATCGTCCTGGTACCGTTGCTCTTCGTGAAATCCGCAAGTACCAAAAAAGTACGGAGCTCTTGATCAGGAAGCTTCCTTTCCAGAGGCTTGTTCGTGAAATCGCTCAGGACTTCAAGACCGATCTGCGTTTTCAAAGCCATGCCGTTTTGGCACTTCAGGAAGCTGCTGAGGCCTACCTCGTGGGTCTGTTTGAGGACACTAACTTGTGTGCCATCCATGCCAAGCGTGTGACAATCATGCCTAAGGATATACAGCTTGCCCGCAGGATCAGGGGCGAGCGTGCATAGTCTTCCTTGGTTGTCTTACTGGTGTGGAATGGTGGTGTTCTTTTGTTCGTCTTCTGTTGAGAGACATTGTTGAAGTAAGATACTTTCGTACTCTAGTATTAGTAATAGTTCATCTGGGGTCGATTTGGGCATGTTTTTTAGTACATGGTGTCGCAAGTGTTCTTTGTTGGCAGTCAGGAAAGTGGGAAACTGCTTGGCTGAATCTTGTTTTGTCACCCCTCGGGTGAAGCATTGTTTCAGTTAAAGAATTGTTTTATGTGGGCAGTTGATTGAATTGCAATAGTTGAGCAAAAATATAAGGGCTCCAACAAACCGTAACAAACCCAATTAAATTTTGCTAAGACAGCA	MARTKQTARKSTGGKAPRKQLATKAARKSAPTTGGVKKPHRYRPGTVALREIRKYQKSTELLIRKLPFQRLVREIAQDFKTDLRFQSHAVLALQEAAEAYLVGLFEDTNLCAIHAKRVTIMPKDIQLARRIRGERA	OTHER	Target P
Rs_project_277036	Rs_project_277036__TRINITY_DN46529_c0_g1_i3	0	7.46892	-5.12693	0.000220685	0.00949017	Transcript DEG	hypothetical protein F511_13228 [Dorcoceras hygrometricum]	hypothetical protein F511_13228 [Dorcoceras hygrometricum]												other_or_unresolved																	CCCAACTCATTTTTAAAAAAACAATTTTCAAAAATTTCATGGAGAAACAAGAGCAAAAGTTGAGCATTTGTTGTTCATTATTGTTGTTCATTGTTGAGCGTTTTTCAAACCGTAGTGGTTTATTGGATTACCGATTTGTAGTGCTTCTATATAGCGTCAATCGCGTCGTTGTATCTTGGAAAACGAATTACCGTTGTTATCGTGAGCACCAATAGCGGGGCAATATCGTTTCAAGGATTGAGATCCGAGATCTCGCCTCGACAAAACGTTCTTGAGCCATTTCAATATTTGCTTGTCAAATCCTAAGATACACATCCCTATTCACTTTACTACAATCTTGAAACGATATTTATTGAAATGGCATCGTCGAGTTTGATAACGACTACTGTTCCTACAAGTGTTCCTCATGGAGAAAGACCGGAGATGTTCGATGGGAGCATTTCAAAAGATGGCAGCAGAAAATGCTTTTCTACTTGACGACTTTGAGTTTGGCCAAATTCTTGACACGGTATTATCCTACGGTGCAAGAAGGCGAGATAGACCCC		n.a.
Rs_project_384213	Rs_project_384213__TRINITY_DN22102_c0_g1_i4	0	7.45665	-5.12654	0.00220457	0.0412379	Transcript DEG	sp|P04323|POL3_DROME Retrovirus-related Pol polyprotein from transposon 17.6 OS=Drosophila melanogaster OX=7227 GN=pol PE=4 SV=1	DNA/RNA polymerase superfamily protein [Dorcoceras hygrometricum]		sp|P04323|POL3_DROME	Uncharacterized mitochondrial protein AtMg00860	1.21e-26	PF17921;PF17917;PF00078;		DNA integration [GO:0015074]; DNA repair [GO:0006281]; proteolysis [GO:0006508]	aspartic-type endopeptidase activity [GO:0004190]; endonuclease activity [GO:0004519]; nucleic acid binding [GO:0003676]; RNA-directed DNA polymerase activity [GO:0003964]	DNA polymerase complex [GO:0042575]			other_or_unresolved	P04323	POL3_DROME	reviewed	pol	Drosophila melanogaster (Fruit fly)	2.7.7.49; 3.4.23.-		CATALYTIC ACTIVITY: Reaction=DNA(n) + a 2'-deoxyribonucleoside 5'-triphosphate = DNA(n+1) + diphosphate; Xref=Rhea:RHEA:22508, Rhea:RHEA-COMP:17339, Rhea:RHEA-COMP:17340, ChEBI:CHEBI:33019, ChEBI:CHEBI:61560, ChEBI:CHEBI:173112; EC=2.7.7.49; Evidence={ECO:0000255|PROSITE-ProRule:PRU00405};				IPR043502;IPR001584;IPR041588;IPR021109;IPR050951;IPR043128;IPR012337;IPR036397;IPR000477;IPR041373;			X01472;	Aspartyl protease;Endonuclease;Hydrolase;Nuclease;Nucleotidyltransferase;Protease;RNA-directed DNA polymerase;Transferase;Transposable element	CAAGCATCTGACCATATAAACGGTACACCCTTCTGAGTTAATTGTGTCAACGGCTTCGCAATCTTCGAGAAACCTTGCACAAAACGTCGATAATATCCAGCCAATCCAAGAAAACTTCGGATTTCAGGTACAGATGTTGGTGCAGACCAGTTTAAAACTGCCTCAATCTTCTTAGGATCAACAGAAATACCTTCCTTTGAGATCACATGTCCTAAGAAAACCACACTTTGCAGCCAAAATTCACATTTGCTCAACTTGGCATAAAGCTGATTCATTCTCAACGTTTGCAATACAGTCCTCAAATGCTGAATATGATCAACTTCATTCTTCGAATAGATCAAAATATCATCGATGAAAATAATAACAAACTGATCCAGATATGAATGAAATACCTGGTTCATCAAGGCCATAAATACAGCAGGAGCATTAGTTAGCCCAAATGGCATAACTAAGAATTCATAGTGGCCATATCTTGTACGAAAAGCTGTCTTCTGTACATCCTCTTCTCTTACCCTGATATGATGATA	YHHIRVREEDVQKTAFRTRYGHYEFLVMPFGLTNAPAVFMALMNQVFHSYLDQFVIIFIDDILIYSKNEVDHIQHLRTVLQTLRMNQLYAKLSKCEFWLQSVVFLGHVISKEGISVDPKKIEAVLNWSAPTSVPEIRSFLGLAGYYRRFVQGFSKIAKPLTQLTQKGVPFIWSDA	n.a.
Rs_9045	Rs_9045__TRINITY_DN63154_c0_g1_i1	149.595	53.8326	1.48153	2.3219e-05	0.0021783	Transcript DEG	late embryogenesis abundant protein | partial;	uncharacterized protein LOC142549275 [Primulina tabacum]				3.31e-131								other_or_unresolved																	CTCGTTAAATGGTTGAAAACACATGTTGATATTTTTTTTTGTGTTTGACATAATCACACAACACGCATCCATAAAACATGACGGCGGCGAAAGATTCCGATACATCGTCGGTTCACCGGCCGTTGCTTTCCGAAACCCAAACCCAACCTCAACCGCAACCCCAATACGTATTCGTTTTACCTCCTTATCCGCCGCCCAACCACCACCGTCTCCTCCGTAAATCATGCCGCCGCGGAATAATCAGCTGCGCCACCGTACTCATCTTCCTGGCTGCCGCTTTATATCTTCTCTGGCCGTTTGACCCCGAGCTCTCCGTTGTTCGCATCCGCCTCGATCGTCTCCATTTCCACATGCACCCTGAAGTCTCAATCGATGTAACCTTGAACCTCACTGTTAGGATTCGTAACCAAGATTTCTACTCAATTCAGTATGATTCGTCGGTCGTCTCGATCGGGTATCGGGGGAAGAAGCTAGGGGATGTGACATCGGATGGCGGGAACATAACGGCGAGGGCGTCGTCCTACGTGAACGCCACGCTCCAGCTGGAACGGGTGGAGATCATGAGCGATGTGATTCTGTTGTTGGAGGATTTGGCAAAGGGTGAGATTATGTTCGACACAGAGATGCATATTAGTGGGAAGCTCAGGGTTTTTTTCTTTGACTTGCCTTTAAAGACAAAATTATCATGTGAAATCGTTGCCGATACGCACAAGCAAACAATTTATCGGCAAAGTTGCTATTCTGAGGCTCATGAAGAGAAATAAGAGGTGCTGCAGGTTTAGGTAATCTGGCTGTTTCATGAGGTTTCCGGTATGCATTCGTGTAATATTTGCCTGAATTAAAAACATAGACTAGGTAAAGTTTTACTATTTTTGTGGTATATATAGAATCATGGGGTTGGTATTGTTTTCCTCTCAAACATTCTACTCTGGGCCATACTTATTGGTTTGTGCAACCATGTCAAAATAAAGAATAAACGGTGTTGTAATTGTAGTGTACTTTGTCTATTCTTCTGTTTTATATATGAAACCACTGCGCATCCCTGCC	MTAAKDSDTSSVHRPLLSETQTQPQPQPQYVFVLPPYPPPNHHRLLRKSCRRGIISCATVLIFLAAALYLLWPFDPELSVVRIRLDRLHFHMHPEVSIDVTLNLTVRIRNQDFYSIQYDSSVVSIGYRGKKLGDVTSDGGNITARASSYVNATLQLERVEIMSDVILLLEDLAKGEIMFDTEMHISGKLRVFFFDLPLKTKLSCEIVADTHKQTIYRQSCYSEAHEEK	OTHER	Target P
Rs_project_323767	Rs_project_323767__TRINITY_DN39399_c0_g2_i2	0	7.40994	-5.12633	0.00111674	0.0270183	Transcript DEG														other_or_unresolved																	GTATCACTCTTAGTCTTTACACTTGATGTAGTTTTGTAAAGAAAACATTGTAACTCATTATTGTTGATAGTGAAAGTTTGAGCTGGACTATGTCCCGTGGTTTTTTTCCCATATTTTGGGGTTTTCCACGTAAAAAAGCTGGTATCGTTTATTTTGGTTTAGTATTTGTTATCTTTGTGCTTGAAAGAGCTGTCACGTCTACCCAACCAAAATTCTAGGCAACAATGATGGAAATCAAAAATTCATAATTTTCATTCAAATGGCGGGGCGAGACAGCATTTTAAACCACCTGAGGCTGATCGCACAACACTTGGAGAGTAGCCCAGTTTAACCCAAAGATTTGGCTAAAAAACTAATTTAAGGTAGGGTTACAATAATAAATATTTTTTTTTATTGTTTTTGCAGGGGTTTGGAATCCACCCTAGTCGAAGGGTGGCTCCGTGCCCTATGTTAGTCATGTTCTGTGTTTCTTTCTTTTACACACACATTCTTGTGATCCATGATACTTGATGTTCTTTGTCATTTCCCTGTCTCTGCGCTATTGTATTTGGTAAAGTTCTGATTTTTTGCTTCAATCATTTTTAAAGAAGTTGGGATTTTTTATATTTTCTTAATCCTTTCTTTTGTAGCAATGATGTTTTTCTTCTTTTTCCAATTGATATTTATTTTTCTTTGAAGTTTGAGAAGAACCTGATTTTTCTTGAGTAACTGCTTTGCTGGTCTTACTGGCATTTGGAAACAGTGTTCAAACTCTGGTTAATGATTAGCTGTGACTAACAATATCTTGCATCGGCTTGTAGTATTGAATTATCGGGGTGGTTAACCAATTAGTCCCTTATCATTTCTTTGCTAGGTGCTTCCCTATTAGCTCTTTCTTTGCAGTAGTTTCTTTTACATCTTGCAGATTCATTTTGTTTGACATATGAAGTCAGTAGCAGCATTTCATGAAAATGAAACGTGCGATGGTAGAGTTCTTGACATCCTTTTGTACCTTAAAGAGCTCGAATGTTTTGAGCTTTCGGGTTACGGGTCGGGAGGAGTTTTATCTTAGTTTATGTGCCCTACAAACTAAAAGTTAGTATGCTGTGCTTTATGCATCATAAGCCTTCAAGTGACCTATAATGAGATAAGAAGACTACAACTTATGACTTATCAAACGATATACACCAATCACATGTTTCTCGTTGTACAACTGACACCAAACTAGCATCGGTGTTGATATCATGGATCTGGTCATGTTGTTTGTACTCAAAGGATCACCGTTCAAATATTAACGATAATCTCTTTTCGTGCATTTATGTTGGATAATTGCATATTATATGTGAATACAGCGCAATCATCCGTCATCGGGTTTAGATCTATTTATTGTTTATATCCGCTGGTTATTGGAAACCCAACATTTAAATGTTGGGAAATTTCTTCTAGGTATATATATACAGAGATACTCTAAGCTAGAAATGGAGCAATCATTTATAAAGTGAATTTCCTACTGCTGAAAATTTATTGTTTTAATATATTTGATGCACTCCACTTGCCATATCAATCTTCAAAGATGAGGTAAGTTGTTTTTTTCTTTTGGAATTTTAGCTTAGAGTCTGTTCTTTCATGAAAATTTCTTGATGTTGTAATGGTTTTACTTGTTAAATAATTGCTTCAAGCGACTCCATAATTGATTGTTTTTCTTTTCTAAATGCAATTTTTATTTTTATTTTTATTTTTTTGTTTCGTTCTTCCTTGGGTGAAAAATAATGGTCGAACTATCGAAGGTACGATGAGGGCAGTATCCGTAGCAAGCATCACATGAACAGTGTTTCCAAGTTTGATAGATTTCTCAGAATATGATGAGGAAATATTCAATTGGAGACTTCTTTGTCTTCGTTCTATTTGGCAGTTGGCACCATGACAATCTTAATATATGAATCTGTTGTAAGATAGTTATTGATAATTACATGGTTAGTTGATGAACGAGATATTTTGTGATAACTATATATGTCGATGGAACGTGATGATTAGAGTCCTAATGGAAACAAACATCCTAAGGGAATTGGAGTTCTGGTAGGGAATTGGTCTTCTCTCCACCCATTATAAAAGAGAGTTTCTCATTATAGTAAAGAAACAAATAGAAAGGGGTTAAGAGGGAGAAACATAGTTTCTATAATCGTTGGATCTCAAGTCTATCATCATCATGTTTACCTTCTCGGTGGCCGTTCCGGAATGGGAACGCTCTCCCCCGTGCCGACGTTCCAGCGTGTGTAGAAGAGTGCTTTGGAAAGGCGTCTTGTAACCGGGAATCGGGCGATTTAACGCTTCACGGAACGGGATTGGTGGAACGGTCGGATCGGGAACGAATGTGATTAATTTAAAGTGTATTTTAATGATGTTTTGAGGTTGTAGATTTACAGAATGTAAACATGAGCAGAATTTGGAGGGCAAGAGGACAATTTAAAGTGTCTTTTCATATCATGTAGTATCTTTATTTAAAGAAGTTGGTCACTCGGATAGCAGATTGGGTAAAAAAATACCACTGTCAGTTCAAGATGTGCTTTATTGTAGCAAGTTGGCTACTTTATTGACAATTTGTCACTCAAGTCCTATAAAAAAATTTTATACTGCCCACTGTATCGTCTAATGCTTAAATCACACGCATTATTATCATTCATCC		n.a.
Rs_175534	Rs_175534__Cluster-14775.61755;orf1	5.30365	185.708	-5.1261	5.22111e-08	2.88e-05	Transcript DEG	titin isoform X3	uncharacterized protein LOC142505496 isoform X2 [Primulina tabacum]				0								other_or_unresolved																	GCCAATGAGAACATTAAAGAGAATTCACGGATTCCGGGGGATGGATCAGAACTAAAACATGAGGAACTTTTTGAAAAAGAAAGCAAAGCGCCATCTTTGCCAGAAACTTTGGCAATGGCGGCCAATGAGAACATTAAAGAGAATTCACGGATTCCGGGGGATGGATCAGAACTAAAACATGAGGAACTTTTTGAAAAAGAAAGCAAAGCGCCATCTTTGCCAGAAACTTTGGCAATGGAGGCCAGTGATGAAGTACCAGAAATTATTCATCAGGATAAAATTGAGGATGAAAAACTAGAAAAGGTTGACAAGTCTGACTGTGACAAACATGAAGAAATTACTTCGTTAAACCAAGAAGCACCAGCGGAAAAGTTAAATGAGTCATCAAAAGAAGATCTTGAGAATATGAAAGACTTTGTTTCAGGTGCAGACGCAACGGAAAGAAATTTGATAGAGGTGCGAAGCCTAAAAGAAAATCCACGAGAAATTGTTGGTGATCACATGGAGAAAAGTAAACTTGATAAAGATCCTAAGGAAATTGACGATGAACACTTAGACAAAGCTGCTTTGTTCGAAAATGAGAAACACACGATTGCTTTCATAAAGGGAGAAGAACCAGTGAAAAATCTCCAAGGGTACGCAAAGAATGATCTTGAGGAAATTAAAGCACATGAAGACACAGAAACAACAAGTTCCATAGAAGAACGAGACTTAATACTGATTTCACAAGAAAGTGTGGGTGACCAGTCGGAGGATAAAATACTTACAAAAGCCCGAGAGACACCGGATTTCACACCAACTCTTTCAGATGAGCATGCTGAGAAAAATTCATTAATCCAACTGGATGGATCACAAATGAAACATGAGGAACTTTCTGAAAAGGAATCCGAGATGCTATTGGTATCAGAAACTTCATTTCTGAATTCGAGCAACGATGAATCAATAACCGTTCATGAGGAAAAAATTGAGAACAAAATTGATAAGTTTGAAGATGAGAAACAGACGAAAATTGCTTTGATATATGATGAAGCACCAGTGGAGAAGCTTCAAGAGTCCTCAAAAAGAGAACTCGAGGAAGTTAAACCATCTGTATCATGTGAAGTCACAGAAACGAGTTCCATAGAGGAGCAAGGCTTAACAGAAATTTATCAGGAAACTGAGGGTGATCAGTTACAGGAGAAAACAATTGACAAAGTAGGAATGGCAAGGGAGTTCGGTAATATTGTTTCAGATGAGAATGGTAAAGATATTCTGATACCAGTGGATGGATCACAAATCAATCACGAGGTACTTTTGGAAAAGGAAAGTGAAACGCCACCTTTCCCATTGCTTGATTCTAGCAATGAAAAGTTAGTGACTGTTTACACGTGCAAGATTGGAGACGAAGTACAAGAAAAAGCTGATAAGTTTGAATGTATGGAATCTGGAGAAGCTGCTGCAGAAAAGCTTAGTGAATCATCAAAAGACCTTGAGGGTATTAGAGAATCTATTACATGTGAGGACTCGGAAACAAGTTCTACAGAGGAGCAAAACCTAACAACAATTTCACAAGAAATTGCAGATGATCAAAGAGAAGAGAAAGTATTTAATATAGCGCAAGAGGCATCGGTTTTCACAACAACGATTCCAGATGATAATACTGAAAGGAACTTACTGATCGAAGTTGATGCATCACAAATAAAACATGAAGAACATTTGGAAAAGGAAAGGGAAATGCCATCTTTCTTGATGTTATATACCAGCGCTGAAGAGCCAATATATGTTCACCACAACAAAACCATGGAAAATGCAGAAATCATTTTGTCAAATGAAGTACTTGATAATTCCTTAAAAGAAAATGAGAATATTAAAGCATCTGTTTCATGTGAAGAGACAGAAAAAAGGTCTATAGGACAACAAAGCCTGGTAGCAAAGCCTCATGAAATTATGGGTGATCAAATAAAGGAGAAAATAATAGATATCGGTCAAAATGCACCGGATTTGACAACAATTACTTCAGATGAGAATGCTGAAGAAAATTTATTACTCCAATCCGATGTATCACAAATAAAACATGAGGAACTTTTGGAAAATGAAAGCAAGTCTTTGTCAGAAACTTCATTATCGAATACTACCAATGAAGATTCAAAAACTATTAACGAGGACAAAATTGAGGATGGATATCCTGACAAAGTTGACACGCTAGAATGTGAGGAACACGCAGAATTTCCTTTAACAAAGGAAGAAGAACCAGTGCAAAAGCTTAAAGAGCCCTTGAAAGAAGATCTCGAGGAAACTAAAGCATTTGTTTCATGTATGGACACAGAAACAACAAGTTCTATGGAGGATCAAATCCAACAAAAAAATCTGCAAAAAGTCGTGGGAGATCAAATAGAGGAAAATATTATTGATACAACTCCTGAGCCACAAAATTTAACAAAATTTGTCTCATACAAGAACACTAAAGAGAATCTATTGCTAGAAGATGATGAATCACAAATTAGACATGAAGAACTTTTGGAAAAGCAAAGTGAAAAACCATCATCGTCGATGCTGAAAAACAGCAATGAAGAGTCATTGTTTATTTGCGACAGCATAACTGAGAACAAAGATGTTAACAGAGACTACAAGCTTGAATACGCGGAAGATGTACAAATTACTGGGTCAAAGGAAGAATCATCAGTAGAAAAGTTTGACTTCCTGAAAGAAGGTCCTGAGAATATTAAAGCATCTGTCTGTAGTGAAGACATGGAGACAACAAGTCCTATAGAAGAGCGAATCCTAACAGCAAATCCACAAGAAAATCTCACGAAGGATAAAGTACTTGACATAGTCCCAGAAGCAACGGAGTTACAGACAAGTGTGTCAGATAAGAATATTGAAGAGAATTCATTGATCCTAGAGGATGGATCACAAATGAAGCTTGAGGAACATTTTGAGAAGGCAACCAAAATGCCTTCTTTGTCAGAAACTTCAGTACTGAATATCAGCAGTGATGAGCCAACACTTATTCTGGATGACAAAATTGAGGATGAAGCTCAACCAAAAGTTAACAAGTATGAATGCGAGAAACACACAGAAATTACAGAAGAAGTAGAGGTGGAAAATCCTAACTCGTCCAGTCTGGAGAATATTGAAGAGTTTGTTTCATGTAAAGATATTGAAACAACAATTTCCACAGAACAAAGCCCAATAGTAAATCCAATAGAAAATGTGGGCTGTGAAAACCTGGAGAAAGTACTTGATAGAGCTCTTGAGGCACGGGATCTCACACCAATTGTGCCAGATGATGATGACAATGAAGATGATTCCTTGATCCAAGTAGATGGATCACAAATGAAACATGAAGAACCTTTGAAAAAGGAAAGCAAAGTGACTTCATTGTTAGAAACTTCACTGCTGACTACCAACAATGAAGACTTGGAAACTATTCCCAAGGATAAAATTGAGGATGAAGCCCTTAAAAATGTCGTTGAGTTAGAAAGTAAGAAAGATGCAGAACTTACCAAGTTACAGGAAGAAGCACAATTGGAAGAATCTATTGAGTTGTCACCAGTGGCTTATACGGACATCAAAGCATATGTTTCATATCCCGACACAGAAGCAAGTGCTCTCCAGGAGCAAATCCTGACTGCAAATCCACAAGACATCTTTGGTAACCAATCGGAGGACAAAGTTATTGATACAGCTGACACGAAGGAGAAAATTACAGAGGATTCATTAATCCAAATAGATGAATCAGAAGTTAAACACGAAGAAATTTTGGAGAAAGAAAGTGAGATACCATATGTGAGAAAAACTTCGACGGTGGAGGCCAACGAAGAATCAACAATCATTCACGAGGACATGATTGAGGAAGAAAGTGGGGAAATTATAGAAAGTACACTGTTAAAGGAAGGATCACAGGAGCATGAGTTGGTCGAGTCCTTGCAAGTGGCTTCTGAGGATATTAAAGCATCTGTTTCATGTCAAAACACAAACACAACAAGTTCAATCCTAAACGCAGATCCACAAGAAATTGTGGGAGATCAAACAGATGACAAAACTAATATAGCTGGCACAAGGGAGATAACTCTTGAGGCATTAAATTTGACGACGCTGGTTTCAAATGAGAATGAAGTACTGGATTCAACTACCCCACAGGAGGAAATAGAAATTAAACATGAGGAAATCTCGGAAAACGACAGCGAGGTACCATTTTTGACAACAACTTCAATGTTGGTTGACAACAAAGAGTCAACAATTATTCACGAGGACACATATGAGGGCGAAGACCTTAAAAAAGTTGATACATTTGAAAGTGCGAAACAAACAGAAAATACAAAGTTAAAGGAAGAAGCACCTGTGGATGAGACTATGGAGCCCTTGCAAGTGACATCTGAGCCTATCAAAGCATCTGTTTCATGTCAAGATACAGACCCAACATGTTCTCTCGAGGAACAAGTCCTAACTACAACTCCACAGGAAATCGGGGGTGACCAAGTTGAGGAAAAAGTTACGGATACAGCTAAAACATGGGAGAAAACACCTGAGGTTAGTAGCTCTATCTTATTGTTTCAAGAGGATGAAGCCCACAGAACAGGAGCTGATAACATAAATAGTGTGATGACAAAGGGTGAAAAAACATTAAATGATGAAATTTGTGCCTCAGACAACGTGCAAGCAAATGAAGAGGAAAAAAAGATAATTTCAGAAAAAAGAATTGATGAGAGAGCCGACAATGATGATATCTGGATCAACTTAATTGAGGATGAAACCGACAAAACTGATATTGAGGTGAAGGATATTGATTTTTCCTCTCATGCTGCGGATACTTCTGAAATCACCCAACATGATGGTGCCAAGGATATTCCAAAAGGTAACGAAAATTACGCAGCCAAAAATGAGTTTCTTGAAGAAGGATATCCTGATGAAAGCACAGAATTCACATCTATAGTCAGCAACGATGTTGGACAGATAAACAAAGACAAAAAAGCAGAAACGGACATTACTGAAACTGGAGCTGCTTTCAGTGCTTTGCCAATAGCAGCAGTACAATGTGGAGAAGAGGAAAATGAAAGTGAAGATAACAAAGCAATGGAAACAAAAAATTCATTAGCACCTGAAAGTCGAGAATATCGAGGCCAAGACATCAAACTCCACGAGTCCCCTTCTCCCCTTTTATCTCATGTCAAGGATTCTGAGTGGGAAATGTCACACGAACAAGGTACAGATAATCCTCAAAGTGGTAATGATATAAATGATGATATGCAAGCATTAGATGAAGGCTCTGCAATATCTGATGAACCGAAGTTTCTTGAGGCAAATTCGAATGAAAACACGGTGATTGAAATCATGACAGGGGGAAAAGAAGCATCTGCAATTCAACAGGGAACGGTGTCAAAATTTGTCGTGCATGAAATACAAGAACAACCAGAACAGACTGTTGAGGCTGTCCCAGAAGAAAAAGGAATAAAGAGTGAAAAGGGTGAGATAAAATATGATGATTCCGATGACTTGAAAATAAATTCCATTACCACGGAGACAGATAAGGTTGCACCATCAGATATACTTTGCAGTTCCACTAGTGATGCAGGGCAA	ANENIKENSRIPGDGSELKHEELFEKESKAPSLPETLAMAANENIKENSRIPGDGSELKHEELFEKESKAPSLPETLAMEASDEVPEIIHQDKIEDEKLEKVDKSDCDKHEEITSLNQEAPAEKLNESSKEDLENMKDFVSGADATERNLIEVRSLKENPREIVGDHMEKSKLDKDPKEIDDEHLDKAALFENEKHTIAFIKGEEPVKNLQGYAKNDLEEIKAHEDTETTSSIEERDLILISQESVGDQSEDKILTKARETPDFTPTLSDEHAEKNSLIQLDGSQMKHEELSEKESEMLLVSETSFLNSSNDESITVHEEKIENKIDKFEDEKQTKIALIYDEAPVEKLQESSKRELEEVKPSVSCEVTETSSIEEQGLTEIYQETEGDQLQEKTIDKVGMAREFGNIVSDENGKDILIPVDGSQINHEVLLEKESETPPFPLLDSSNEKLVTVYTCKIGDEVQEKADKFECMESGEAAAEKLSESSKDLEGIRESITCEDSETSSTEEQNLTTISQEIADDQREEKVFNIAQEASVFTTTIPDDNTERNLLIEVDASQIKHEEHLEKEREMPSFLMLYTSAEEPIYVHHNKTMENAEIILSNEVLDNSLKENENIKASVSCEETEKRSIGQQSLVAKPHEIMGDQIKEKIIDIGQNAPDLTTITSDENAEENLLLQSDVSQIKHEELLENESKSLSETSLSNTTNEDSKTINEDKIEDGYPDKVDTLECEEHAEFPLTKEEEPVQKLKEPLKEDLEETKAFVSCMDTETTSSMEDQIQQKNLQKVVGDQIEENIIDTTPEPQNLTKFVSYKNTKENLLLEDDESQIRHEELLEKQSEKPSSSMLKNSNEESLFICDSITENKDVNRDYKLEYAEDVQITGSKEESSVEKFDFLKEGPENIKASVCSEDMETTSPIEERILTANPQENLTKDKVLDIVPEATELQTSVSDKNIEENSLILEDGSQMKLEEHFEKATKMPSLSETSVLNISSDEPTLILDDKIEDEAQPKVNKYECEKHTEITEEVEVENPNSSSLENIEEFVSCKDIETTISTEQSPIVNPIENVGCENLEKVLDRALEARDLTPIVPDDDDNEDDSLIQVDGSQMKHEEPLKKESKVTSLLETSLLTTNNEDLETIPKDKIEDEALKNVVELESKKDAELTKLQEEAQLEESIELSPVAYTDIKAYVSYPDTEASALQEQILTANPQDIFGNQSEDKVIDTADTKEKITEDSLIQIDESEVKHEEILEKESEIPYVRKTSTVEANEESTIIHEDMIEEESGEIIESTLLKEGSQEHELVESLQVASEDIKASVSCQNTNTTSSILNADPQEIVGDQTDDKTNIAGTREITLEALNLTTLVSNENEVLDSTTPQEEIEIKHEEISENDSEVPFLTTTSMLVDNKESTIIHEDTYEGEDLKKVDTFESAKQTENTKLKEEAPVDETMEPLQVTSEPIKASVSCQDTDPTCSLEEQVLTTTPQEIGGDQVEEKVTDTAKTWEKTPEVSSSILLFQEDEAHRTGADNINSVMTKGEKTLNDEICASDNVQANEEEKKIISEKRIDERADNDDIWINLIEDETDKTDIEVKDIDFSSHAADTSEITQHDGAKDIPKGNENYAAKNEFLEEGYPDESTEFTSIVSNDVGQINKDKKAETDITETGAAFSALPIAAVQCGEEENESEDNKAMETKNSLAPESREYRGQDIKLHESPSPLLSHVKDSEWEMSHEQGTDNPQSGNDINDDMQALDEGSAISDEPKFLEANSNENTVIEIMTGGKEASAIQQGTVSKFVVHEIQEQPEQTVEAVPEEKGIKSEKGEIKYDDSDDLKINSITTETDKVAPSDILCSSTSDAGQ	n.a.
Rs_project_402828	Rs_project_402828__TRINITY_DN10843_c1_g2_i2	0	7.40994	-5.12586	0.000856545	0.0229452	Transcript DEG	sp|Q94HW2|POLR1_ARATH Retrovirus-related Pol polyprotein from transposon RE1 OS=Arabidopsis thaliana OX=3702 GN=RE1 PE=2 SV=1	hypothetical protein F511_40717, partial [Dorcoceras hygrometricum]		sp|Q94HW2|POLR1_ARATH	Retrovirus-related Pol polyprotein from transposon RE1	3.61e-167	PF13976;PF22936;PF14223;PF00665;PF07727;PF25597;		DNA integration [GO:0015074]; DNA recombination [GO:0006310]; proteolysis [GO:0006508]	aspartic-type endopeptidase activity [GO:0004190]; endonuclease activity [GO:0004519]; nucleic acid binding [GO:0003676]; RNA-directed DNA polymerase activity [GO:0003964]; zinc ion binding [GO:0008270]				other_or_unresolved	Q94HW2	POLR1_ARATH	reviewed	RE1 RF12 RF28 At1g58889 R18I; RE1 At1g59265 T4M14.18	Arabidopsis thaliana (Mouse-ear cress)	2.7.7.49; 3.4.23.-		CATALYTIC ACTIVITY: Reaction=DNA(n) + a 2'-deoxyribonucleoside 5'-triphosphate = DNA(n+1) + diphosphate; Xref=Rhea:RHEA:22508, Rhea:RHEA-COMP:17339, Rhea:RHEA-COMP:17340, ChEBI:CHEBI:33019, ChEBI:CHEBI:61560, ChEBI:CHEBI:173112; EC=2.7.7.49;				IPR043502;IPR025724;IPR001584;IPR054722;IPR012337;IPR036397;IPR013103;IPR057670;			AB605839;AC027036;AB078516;CP002684;AB028223;	Aspartyl protease;DNA integration;DNA recombination;Endonuclease;Hydrolase;Magnesium;Metal-binding;Nuclease;Protease;Reference proteome;Transferase;Zinc;Zinc-finger	ACATATTTTTCAAAGGCTAAAAAGGCATTAAAGAAATCAGATTTGTTACGTAAAGGAATAATCCAAGTGTATTTAGAGAAATCATCAACTAAACAAGCATAATATCTGAATCTTTCAAGAGATAAAACGGGGCAGGTCCCCATAAGTCACAATGAATTTTATCAAATATACTAGTACTTGAGTGTGTTGAGGGAGTGAAATGTAAACGACTAAGCTTTTCTAGTTGACAACTCTCACAAAAAGAAGGAGTTCGTAGTGTTCCTATAATATCAATAAGTCCTTTGTTCACGAGCGTATGCAAGGTAGAAAGTTGTGGATGTCCTAAGCACTGATGCCAAACATTTGCTGTCCCGGATTTGAAACGATGTGAGAAATATGATTCTGGGGAAGTAGGTAAAACGTAGAGATCACCCTTGCGCTTCCCTATTATCATTGCTTGTCCTGTTTCACGTTCCTTCACACAGAAATCAACATTAGAGAATTCACAGTTAACGGAAAATTGAGTTGTTATTTGGCTCACAGAGAGTAAGTTTTTTGTTGGATTAAGAACCAATAACACATCCTTTAGAGGTAAGGCGGTATGTTTTTGTTTGATGCAGGAGTTACCAATTGCAAGGATAGGCATTAAGGAGCCATCTCCAATTAGGACAGAGTCTGCGCCAGAATATTTTTGTAGGTTAGTTAACATACATGGCTTATCTGTCATGTGATTGGATGCCCCAGTATCGGTTGTCCACTCAGTGTCTGTTATGGTGTTGTCCAGGGTAAGGGCTGCAAGAGCTTGAGGTATCTCTTCGTGATGAGTGGATGGTTTTGGCATCCACCAACAAATCTTGGCAATGTGTCCTGTTATGCCACAATCTTTGCATTTTTCCTCACGGTACATTTTCCTTTCTGAAGGTGTCATGCGACGTTCTCCGTGTGGGGGAGGGCATCGTTGTGTGTTGGTACTGAAGGAGTTTTGAGAGTGGTTTGGGTTTTTTTGTTGTTGAGCATGGAAGCCACGTCCATTGGAAGTGAACTTTGGTGGTATCCCATGATAGTTTTGTGAGTTGGGTTGTGAACGTTGGTGTTGTTGACCATAGAAGGCCATTTGATGAGTTGGGCTTGGTAAATCTGTGGTTGTGGTGAACCAGCTACGTCTTTGGTCAAAGTTTTTGAGTTGAGAAACTAATTCGGGATATGTAGGTCTGGGAGGTTTTAGCATCGTTGTTGTGAACATCTCATAGTGGGGACCAAGGCTGGTGAGAAGGCAGAACACTTTTACTTGGTCTGGAATAGGTTTCCCTATGGCTGCCAAGTTGTCGCAAAGGCCTTTGAATTTGCTAATATGTTTCGTGATTGTGATATGATCATCTTTTCGGAGATACGTCACTTGTTGTTTCAAAGTGAATTCACGTTCTTGTGAGTCTTGGGCATATGCACTTTTTAGTGCTTCCCAAACTGCG	AVWEALKSAYAQDSQEREFTLKQQVTYLRKDDHITITKHISKFKGLCDNLAAIGKPIPDQVKVFCLLTSLGPHYEMFTTTMLKPPRPTYPELVSQLKNFDQRRSWFTTTTDLPSPTHQMAFYGQQHQRSQPNSQNYHGIPPKFTSNGRGFHAQQQKNPNHSQNSFSTNTQRCPPPHGERRMTPSERKMYREEKCKDCGITGHIAKICWWMPKPSTHHEEIPQALAALTLDNTITDTEWTTDTGASNHMTDKPCMLTNLQKYSGADSVLIGDGSLMPILAIGNSCIKQKHTALPLKDVLLVLNPTKNLLSVSQITTQFSVNCEFSNVDFCVKERETGQAMIIGKRKGDLYVLPTSPESYFSHRFKSGTANVWHQCLGHPQLSTLHTLVNKGLIDIIGTLRTPSFCESCQLEKLSRLHFTPSTHSSTSIFDKIHCDLWGPAPFYLLKDSDIMLV	n.a.
Rs_project_226426	Rs_project_226426__TRINITY_DN23251_c4_g1_i1	0	7.40994	-5.12557	0.000732338	0.0208379	Transcript DEG														other_or_unresolved																	AAGAAAGGAGGAGTTTGTTTTAACAGTCATGGTAGCTCAATGTTTTCAGTCATCGGGTACAGGACAGTGTAGATTTACACCGTCGAAGAGTCAATATGTTTGGAATTCTACATTCATATCTCGCGTAGAAAATATTTTTATAATACTGAAAAAGTTGCAGCTGTAAACCATGAGACAAATATTAACAATTTTATATGAAGGGTGGCACAAAGAAATTGATTCATAACTCGTAAATTCTACTTTACAAACTAACCTCTGCTTGCACATTTTATTACTTATGCAAGGGTACTGCAATTTTGAAGGCCATTAAAAGTGAATGCATCTGTGACTGTTCACAAGATAGTTCAAGATATGATCATGTTAAAAATTTATGGGGTTCCAACTTAAAACGAATCGATGATAAGTGGAGTAACTTATGGATCTTATAAAAAGCTCATGAAATTTGTAAATCTCAATGTGGAACAACTCTCAACACTCCACGTTCACGTGTATAAGTCAAGCACGTGGGTTGAAAAGCCGACTCCAATGCCAATTCATGTGTTCCCAACTTAAAACCAATTGGAAAATTTCTTCGCCAGAAACAAAGGTTCTTTGGGAAACTGCAAAATTCAACTACAAAATGAGGGAAAAAGAAAACAATATGGCAAGATTTTAACTGAATATGATCACCTGAGAAATAGGAGCACATGAAATCTTGAAGCTTCGGTGTCTATATGAAGCAGGAATTTGTTAAGGAAGTCATAAGCATGATTGAGCTTGATGAGATCAAAGAT		n.a.
Rs_project_248692	Rs_project_248692__TRINITY_DN4705_c0_g2_i1	50.7233	15.8851	1.66765	3.87617e-05	0.00305336	Transcript DEG	sp|Q8L709|CHX28_ARATH Cation/H(+) antiporter 28 OS=Arabidopsis thaliana OX=3702 GN=CHX28 PE=2 SV=2	cation/H(+) antiporter 28-like [Primulina eburnea]		sp|Q8L709|CHX28_ARATH	Cation/H(+) antiporter 28	3.72e-248	PF23256;PF23259;PF00999;		potassium ion transport [GO:0006813]; proton transmembrane transport [GO:1902600]; regulation of pH [GO:0006885]	antiporter activity [GO:0015297]	endomembrane system [GO:0012505]; membrane [GO:0016020]		ath:AT3G52080;	other_or_unresolved	Q8L709	CHX28_ARATH	reviewed	CHX28 At3g52080 F4F15.190	Arabidopsis thaliana (Mouse-ear cress)		FUNCTION: May operate as a cation/H(+) antiporter. {ECO:0000250}.			SUBCELLULAR LOCATION: Membrane {ECO:0000250}; Multi-pass membrane protein {ECO:0000250}.	Monovalent cation:proton antiporter 2 (CPA2) transporter (TC 2.A.37) family, CHX (TC 2.A.37.4) subfamily	IPR006153;IPR057291;IPR057290;IPR050794;IPR038770;		NP_190776.2;	AL049711;CP002686;AY140034;	Antiport;Ion transport;Membrane;Potassium;Potassium transport;Reference proteome;Transmembrane;Transmembrane helix;Transport	TTTGTTTTTAATGATAATTTATTCTGTTTTTTAATCATTTGATTTTTAGAATATGGAATGGTTGTTCGAAATATCTTATGCTTAAAAGTGTAAATAAAAAAATTATTATTAAAAATTATGATAATTAATTATTTGAGCGCAGGGATCGCATGAAATAATGTCATGTGCTAGTATAGATTACATGTGGAGAAATATTTATGTAAGAATATATTATATTAAACATGTCACTGCCAAGGATCCATTGGGCTAGTGGCAAAAGGCCCCAAGATCCCAATTTATGGAGAGGTCTTGGGTTCAATTCCCCGGAACGTGGGCTTTGTTTCTATTCTTTGTAATATGTTATACTTTATTGATGGATTGTTGTACTTAGGTATTAGATAGATGATGTATTGATGTATTTGTGTTGGCTTGTAATGATTTTTGTTACGGTGGCTTGTACTCTCAATATATTGATAATGTAATTGCCGTAATACTCATTGTTAAAAAAAAACATGTGACTACTCCATTCACTACTAGTCTTGCTCCCATTCTGTTAACCAATGTGTGTGTAAATGTCTTATTTTTATATAACAAAAGGAATGGACCACAGAACACCTCATTCCACATATCTTAGGGAGACATTAGACAGGAGAAGAAGACAGAAATGGATTTATGGAATGGTAATCCAGCATTCAAGAGTTTTACAGATGCAGCTGCATGCCGAACTACAACCTTAACGACCGTAGCGTTGTACATGCTCGGATTCTTCTTCATTGTGTTCTTGTGCAATTGTCTCCATATTTTGTTGCGGAATCTGTCTCAACCTCGTATCATCTCTGAATCCATAGTGGGGCTATTTTTAAGTAATCTACCGATAATTCGAAGACATACTATCGGTGATGAGACAGAAAAAACCTTTCAATACATAGTAGAAGGAGGGATGATTCTTCATATGTTCATAGTTGGCCTAGAAATTGATCCTAACATATTTCTGCAATTACCTTCAAAAGAAGCAAAAGTTGCCTGCAGTGGAGTTCTTACCACTTTTATTATGGCTTCTTTAGTCACCCCATTTCTTAAAATCCCCGAAATCTCAAATGTCACATTCAACCTTTGTCTCTCTATCATTCTCTCCGACACAGCATACCCATTATTAACTAGACTAATTACAGACCTAAAGATAGGAAAGTCAGATATTGGGAAATTTGTAGTTTCAGCTAGTGTGCATAATGCGTTAGTTTCTACAATTCTAATTAGCTTTGGCTTTATAATAATTGATCCTTACAAGGGTTTCGTTTATCGGAGGGCGAAGGATGTTTTTGTCATGGCTGCAGTGCTAGTGATTGAGATTGTTTTGGCCTCTAAATTGACACCATTGATTATGAATTGGGTGAACCGTGAAAATCCAGATGGAAAACCAATGAAGGGTTCACATTTAGTCTTGGCTGTGGCATATGTCGTCATGGTTTGCTGTTTTTCGCCTATCCTCGCAGATTATAATAGTGTGTTGAGTGCATTTTTGGGTGGAGTATTCATGCCTAGGGAAGGGAGGATAACGAAAATGATGATTAGTAAAGTGAACTATTTCTTTAGTGCCATTTTCAATCCACTTTTCTTCTTTTGGGTCGGCATGGAAGCGCAATTGTCTCAGTTTTCGGCAGCGCATATAGGAACATGGGCAAAGTTTTTCTTCCTCTTCTTTATTCCTACTGCTGGAAAAGTTATTGGTTCATGGGTTTCAGGGATAATGTTGGGATTTCACTGGCAAGATTCAATTGCCATTGGCTTGCTATTAACTATCAAGGGCCATTTCCATGTGTATTTGGCTATAATGTCATCGAATATGAAAGTCACAAGTATCTCAACAAGTATCACAATGGTGTTTGTGACCTTTCTCACCATAATCTACACGCCATTAGTCGTGGCAAACATCATTGAACGTGCAAGAAAACGCTCTCCAACTCAAAGAATGGCACTTCAATGGCTTAGTCCATCAAACGAGCTCGGTGTTCTTCTTTGCCTACGTGGTCCACAAAACATTTCTTCGGCCATAAATTTAATTGGAATTACTAGAGGGGCTGCTGATCCAGGGATCATGGTTTACGTTACAGATATGATAGAGCTGAATGACAGAATAGCAGCCACAATAACACACAGTGAAGGGGGAGATTCTGTGACTGTCACTGATCCAACTGTTGTGGAAATGAGAGAACAAATAACAAATGGAATTAACGCTTATTTGAAAGATGATGGAGATGGAATTAGCACAAAACGGACCTTTGCGCTTTCGACTCTGAATAGCATGCATCAAGATGTGTGCATTCTGGCTGAGGATCTTAGGGTCTCACTCATAGTACTGCCCTTTCACAAGCATCAAGAAGCCACTGGTAGGCTAGATTTGGGCCATTCAGGTTTTCGACATGTCAATCGCAAGATCCTTCGTCATGCTCCATGCTCAATCGGAATTTTAGTCGATCGGGGACTTGGATCGACCATAATATCAAGAACTTCTATATCTCTATATGCGGCCGTGATATTCATCGGTGGCAAAGATGACAGGGAAGCACTAGCCTACGCGGGTCGAGTAGCACGACACCCAGGGGTGAAACTAACAGTTATAAGGTTCCTTTTAGAAGCCACAGGAGATAGTGTGTCATCAAGGATCACAATTGCAAAATCCAACACTACTGAGCATCAAGAAGAACTGAAACTTGATGATGAATGCTTTGCTGATTTTTATGATAGGTATGTGGCTGGAGGCAATGTTGCTTACATGGAAAAGTACCTTGTTAACTCAGGGCAAACATTTTCTACATTGAGGTCACTTGAAGGACAGTATGGTCTTTTCATAGTGGGGCGTGGCGGGAGGGTGAATTCGATTTTGACAGTGGGAATGAATGACTGGGAGGAGTGCCCGGAGCTCGGACGGATCGGGGATATTCTATCGGCCTCGGATTTTTCTGTAAGTGCCTCAGTTATGATCATACAACAACATAATCTTAAAGGAGAACTAGATGGCCTCCAAGATGAATTCTCAATCATGTAAATTAGAATTAGTTGTACAGAAGGTTTTTAATAGTGTAACTTATGGAGTGACTAACGAGTAAAAACTTATAGAGGAAATGCTCTTTTCAATAGAAAAACTTTTTTTTTGTTCCACATTCATATAAAAATTATAAT	MDLWNGNPAFKSFTDAAACRTTTLTTVALYMLGFFFIVFLCNCLHILLRNLSQPRIISESIVGLFLSNLPIIRRHTIGDETEKTFQYIVEGGMILHMFIVGLEIDPNIFLQLPSKEAKVACSGVLTTFIMASLVTPFLKIPEISNVTFNLCLSIILSDTAYPLLTRLITDLKIGKSDIGKFVVSASVHNALVSTILISFGFIIIDPYKGFVYRRAKDVFVMAAVLVIEIVLASKLTPLIMNWVNRENPDGKPMKGSHLVLAVAYVVMVCCFSPILADYNSVLSAFLGGVFMPREGRITKMMISKVNYFFSAIFNPLFFFWVGMEAQLSQFSAAHIGTWAKFFFLFFIPTAGKVIGSWVSGIMLGFHWQDSIAIGLLLTIKGHFHVYLAIMSSNMKVTSISTSITMVFVTFLTIIYTPLVVANIIERARKRSPTQRMALQWLSPSNELGVLLCLRGPQNISSAINLIGITRGAADPGIMVYVTDMIELNDRIAATITHSEGGDSVTVTDPTVVEMREQITNGINAYLKDDGDGISTKRTFALSTLNSMHQDVCILAEDLRVSLIVLPFHKHQEATGRLDLGHSGFRHVNRKILRHAPCSIGILVDRGLGSTIISRTSISLYAAVIFIGGKDDREALAYAGRVARHPGVKLTVIRFLLEATGDSVSSRITIAKSNTTEHQEELKLDDECFADFYDRYVAGGNVAYMEKYLVNSGQTFSTLRSLEGQYGLFIVGRGGRVNSILTVGMNDWEECPELGRIGDILSASDFSVSASVMIIQQHNLKGELDGLQDEFSIM	OTHER	Target P
Rs_170791	Rs_170791__Cluster-54970.1;orf1	0.368653	14.3702	-5.12408	0.00221987	0.0414151	Transcript DEG	protein IQ-DOMAIN 14	protein IQ-DOMAIN 11-like [Primulina eburnea]		sp|Q9LYR0|IQD11_ARATH	Protein IQ-DOMAIN 11	2.79e-80								other_or_unresolved																	AAATCTAGAACATTGATGGCAAAGAAGAAGAGCTGGTTCAGTAAACTTAGGAGGTTGTTCATTTCAGAGACCCATCCAAGATTTGAAAAGAAGGAGAAGAGAAAGAGATGGATGTTCAGGTTGCTGAAGACGAAACAATTAGCCCCATTATCAGCACCAAGACAGATGCCACCGTGTGAAGCAGATAAAGAACAGTGTCAATTTGCACCAACTGTGCCTGTTGAAACAGTGGCTCCAGATGTTAGTAGCCACAGTATAAACATAAATTTTGCTCGTCAACAGGGGAATGAAGATCAAGAGTCTACGGAATTAAATATCCAAGTGAATAGTCCAGAAATATGTTATGAACACAAAAGGGCAATTCAAGATTTTGCTGCCACCGAAATTCAAGCTGCTTTTCGAGGCTATCTAGGAAGGAAAGCATTACGAGCACTCAGAGGAGTAGTCAAGCTTCAGGCCCTTATTCGAGGTTGGGCTGTTCGGCAGCAAGCTATGAACACCCTTAAATGTCTTCAGTCCATTGTAAATATCCAGACAGAAGTCTGCTCAAAGAGAAGCGAAAGAATTAAGGATAGTTCACATTGTCAAGAATACAAGTTGCAGGAATTTGGAGAAACGGACATCAAGATAGATTCAAACAGCCAAAAAATATGGGATGACAGTACATTGACAAAGAAAGACTCAAAGGCCCTCTTTTTGAGTAAGAGAGAAGCTGCTATCAAGAGAGAGAGGATAAACGAATATTACATGAATCATCGGAGGTCAGCAGAATCAGAACGCGACAAGGTATATGGAAGACAGAGATATTGGTTAGAGCAATGGGTGGATGCCCAACTAGCTAAAAGAGATAACCTAGGAAACTTGGATAGAACTTTGCCAATAAATGTAAGAAACAAAGATGAACTTTGGGGCAGACAATTCAATTTAAGATACTCACAGAAACAACATCAAGAAATGCCGGATTCTCCCGTCTACCACCCAAGAAGACCGTTTCATCACCGGAAGCAACGTTCCACTGGAGATGATATTTCCTGCGCAGGTTCTCCAGTAATTCCTGCATACATGGCCTCCACTGAGTCGGCCAAAGCAAAAGCTAGATCACTGAGCTCACCAAGATTAAGACCAATCAATTCAGATATCTGCTCTGAGATTAACTCTCCCTATAAGCATTACCTGTCTCCTATATCATCCATTAATAGCGAGCTAACAAGCAGTGGTTGGCTCCGGAATCCGGTTAGTTTGTTACAAAGATCCCCACGCTTAAAAGGTCTCCAAGGCCCCATAAAATCAACCATAAGCATAAAGGACTTGCGCTTGGATTCAGGGGATTCGTTACCAAAATGGGATTGGCGTTGCACTCAAGTTTAA	KSRTLMAKKKSWFSKLRRLFISETHPRFEKKEKRKRWMFRLLKTKQLAPLSAPRQMPPCEADKEQCQFAPTVPVETVAPDVSSHSININFARQQGNEDQESTELNIQVNSPEICYEHKRAIQDFAATEIQAAFRGYLGRKALRALRGVVKLQALIRGWAVRQQAMNTLKCLQSIVNIQTEVCSKRSERIKDSSHCQEYKLQEFGETDIKIDSNSQKIWDDSTLTKKDSKALFLSKREAAIKRERINEYYMNHRRSAESERDKVYGRQRYWLEQWVDAQLAKRDNLGNLDRTLPINVRNKDELWGRQFNLRYSQKQHQEMPDSPVYHPRRPFHHRKQRSTGDDISCAGSPVIPAYMASTESAKAKARSLSSPRLRPINSDICSEINSPYKHYLSPISSINSELTSSGWLRNPVSLLQRSPRLKGLQGPIKSTISIKDLRLDSGDSLPKWDWRCTQV	n.a.
Rs_project_249517	Rs_project_249517__TRINITY_DN33921_c0_g1_i5	0	7.27466	-5.12398	0.000260523	0.0105771	Transcript DEG	Uncharacterized Ramonda serbica protein	uncharacterized protein LOC142522712 [Primulina tabacum]				5.33e-13								other_or_unresolved																	GAGGGGCCAAATGAATAAATACTATTTTGAGAGCATTTATAAGACATTTTTAAAAAGTCGCACTAGTAGAAGTTCATTCAGCGCCAATGACGCCAAGATCAGCGCCGTCCATTACAACAAATTTAATATTTCACAAGATGATGACAACTTTTGTCTTTACACGTAAAAAAGCCAAACAGATCACCAACTAAAGCCCAATGCTGTCTCAGAACATTCCCAATTTTCAACACTACACGGATCAATACTTAGTGACCCGTTTGGTTGCGCTTCAATTGCAAAAAATCTCATCAAGGGCCGATCCTGGAGGCAGCCCAAATTAGCAACAAAAGCGTTCGCAGAGTATCACACGCTTTTAACCATTACCTGCCCAGATACCATATAAATTATTATTAATAGTAAAAGTTAGCTGACACAACATCATGCAAGCACGTGGGAGTAAAGAAAATCCATATTATAGCAAAAACGACATCGGATCCGGCGTTTGATTGTTGTTCTACAAGCCAATTTCAAAAATAAAACAAATTCAAAAACAAGAACAAGTTCCTCCAAATTCTTTCCATTTTCCCTCCGACAGAACACCCCAAATAACTAACATTTAAATCCAACAAGCAACGGCTACTGCATTGAAGCTCAACATATAACCACTTTTTAAACATTTTAACAGCAAGTCAACCCAAAGTTCCCTCCAAAATATGAACAAAGGGAACCTTGCAAACCAAGAGGAGTTTGAAGTGTCGACCATTTTCATAGAACAAACCTCTCAAGTAACCATGATTGCTCGCTAATGGTGCTTTGAGGACTTGCTATACGGCACAATATCATCATCTTCATCTTCATCTTCATCTTCACAATCATCTTCATCATCATCATCACGAGAATCTTCATTTCGTTTCCTCTTGTGGGAGGAAGATGACGGCAATTCTTGGACTTCACCATCTAAGTCATCATCTTCCTCTTCTTCAAGATCTTCCTCGATTTCAGGATCCTCGTCTTCGTCTACAGGTTCCATGACACTACCTCCTGTTTGTGGTTCAGCACGCCCAACAGGTTGAACCAGGTATCCATTATCGTGATCTTCTTCCTCATCCTCAGCCTCATCTTCGTCATCAAAGTCTCCATCCTCCTCAACAGCCTGCTCTTCCTCACCAGTCTCCCCATTATCGTCCTCATCAACATCATCC	DDVDEDDNGETGEEEQAVEEDGDFDDEDEAEDEEEDHDNGYLVQPVGRAEPQTGGSVMEPVDEDEDPEIEEDLEEEEDDDLDGEVQELPSSSSHKRKRNEDSRDDDDEDDCEDEDEDEDDDIVPYSKSSKHH	n.a.
Rs_42726	Rs_42726__TRINITY_DN73256_c1_g2_i1	0.368653	14.3128	-5.1237	0.000916212	0.0238837	Transcript DEG	uncharacterized protein LOC112016795;	uncharacterized protein [Henckelia pumila]				1.29e-37								other_or_unresolved																	GGTGGCGGGGCCAAAGAGAGGATTGATTTTGGATGTGTTAGTTATAGTGGTATGAGCCAAGATCAATTAGTTGGATCTCTTCCGAATGGTAAAGGCAAAGAACCTATTCTTGATTTCTTGACTGGAGTCCCACAGGCTGGAACACCTAAGCCTCGGCAACCTCACAAGACCCGTACTCAACCTAAGTCTGGGGAACCCAAATCCAGAACCAACTTACCAACCAATTCAGTTGGGACGGTAAATTTCCGCTCGGGCTCTACTTCCCCCCATGAGGATGCATCTCAATTGAAAAGTCGTAAGCGGGGACGGCCAAGCAAATTAGCCCATGAACTTTCTCTGCTCCAGACGCAATTGGCTGAGATTGAAGCTATGGATATTGATAGGCCTCTGAAAAAATTGAGTCAGGAAACTATTGCATTGGATGGGAACTCACCTATTATAGCGGCGAAGGCTGTTCATCAGCCCCGCCTGATATTATGAGTTGCTTTTCTTGGAACTGCCAAGGCTTGGGGGGACCTTGGAATGTTCGGGCACTTGGGGAATTTCTCCGCCGCTACCACCCTCAAATTTTGTTCCTTATGGAAACTCGGTTGAATTCCCATAAGTTTAAAAATCTTAAGGACAGTTTTGGCTTGAATGTCCCTGCTATTGGTAAGTCGGGGGGCCTTGCTTTATTATGGACAAAAGACATTGTTGTCGATTTACAGAGTTTTTCATAAACCATTTTTATGTTCATGTCCAGTTACCTGGTAGTCCCATAATTTGGCGCTTTACTGGGTTTTATGGAGTCCTGAACACAGCCTCCGTAAACACTCTTGGGAACTACTCCGTCGGTTGGGATCTTTGTCATCTCGTGAGTGGTTTTGTGTCGGGGACTTTAATGAAATCTCTTCGCGTACGGAGAAAGAGGGGGGAACTTTTACCCCCAACTGGAGATTGCAAGCTTTTCGTGATGCTTTAACCGCTATGGGTTTAGCTGATCTAGGATTTCTGGACATCCTTTCACTTGGTACAATAGGCAAATCCACCCCACACAATTTCGGAACGGCTGGAGCCTTAGCCTCTGCCTCTTGGTCTTTGCTCTTCCCGCATACTTTAATTCTGCTCAGCGTCGGAATTCAAGGTTGTTCCGTTTTGTGAGTATGTGGTTGACTTCTGCTGATTGTGAAAAATTGGTTGCCGAATCTTGGGATTTTGAGGATGCTATCAATGCTCAACACAAATTTCTTTCTCAGTTGACCTCTTGTTCTCTGGGCCTCGCCAATTGGCCGCATTTTCAGTTTGGTTATGTTCGCAAAGAATCTAGTTGTTTGCAAAAGGAACTCATGATGCTGCGTCAAGGGCCGATCACTGCTGAATCTAAGTCTCAGGAATTGGGTCTCCGTATCAAATTAGTATCTATATTGGATAAAGAAGATCTTATGTGGCGTCAACGAGCCAAGGCCCATTGGATGCTGGAGGTCGGTAGAAATACTAAAATTTTCCATCAGAGAGCCTCACAACGTTTTAAATCTAAAGTGATCAAGGGGATTTTTGATAGACATGGGAGATGTCAGCAGATGGAGGTGGATATGGGCTCTCTTTTGTTGGATTATTTTCAGCGGCTTTTCATTTCATCTTCTCCTTCGAGGCGCGTGATTTCTGATGCCATTGAGGCTATTGCTCCTATGGTATCTCAGGAAATGAATCAGGATCTGTGCCGAACCTTCACAGCTAAAGAAATCAAGCACGCACTTGCTGATATGTTTCCCACCAAATCCCCGGGCCCCGACGGTATTCCGGCATTATTTTAACAAAAATTTTGGAATATTATTGGTCCTGATGTTACCGCTTGCTGGCTTCAGTTCCTCGAAACAGAGGCTTTTAGTGTAGTGCACTCTTTTTGCAAAAAGAATTAAATGGCATGCTTCAAGGGGTTCGGATATGCAGAC	MWLTSADCEKLVAESWDFEDAINAQHKFLSQLTSCSLGLANWPHFQFGYVRKESSCLQKELMMLRQGPITAESKSQELGLRIKLVSILDKEDLMWRQRAKAHWMLEVGRNTKIFHQRASQRFKSKVIKGIFDRHGRCQQMEVDMGSLLLDYFQRLFISSSPSRRVISDAIEAIAPMVSQEMNQDLCRTFTAKEIKHALADMFPTKSPGPDGIPALF	OTHER	Target P
Rs_project_304951	Rs_project_304951__TRINITY_DN13950_c0_g1_i5	0	7.39782	-5.12293	0.00207226	0.0397598	Transcript DEG	Adenylate kinase 2, chloroplastic (AK 2) (EC 2.7.4.3) (ATP-AMP transphosphorylase 2) (ATP:AMP phosphotransferase) (Adenylate monophosphate kinase 2) (AMK2)	adenylate kinase, chloroplastic isoform X2 [Primulina huaijiensis]	sp|Q9FIJ7|KAD2_ARATH Adenylate kinase 2, chloroplastic OS=Arabidopsis thaliana OX=3702 GN=At5g47840 PE=1 SV=1	sp|Q9FIJ7|KAD2_ARATH	Adenylate kinase 2, chloroplastic		PF00406;		energy homeostasis [GO:0097009]	AMP kinase activity [GO:0004017]; ATP binding [GO:0005524]	chloroplast [GO:0009507]; chloroplast stroma [GO:0009570]; cytoplasm [GO:0005737]; plastid [GO:0009536]		ath:AT5G47840;	chloroplastic_or_plastid_annotation	Q9FIJ7	KAD2_ARATH	reviewed	At5g47840 MCA23.18	Arabidopsis thaliana (Mouse-ear cress)	2.7.4.3	FUNCTION: Catalyzes the reversible transfer of the terminal phosphate group between ATP and AMP. Plays an important role in cellular energy homeostasis and in adenine nucleotide metabolism. Plays a major role in the equilibration of adenylates and de novo synthesis of ADP in the plastid stroma. {ECO:0000269|PubMed:18162585}.	CATALYTIC ACTIVITY: Reaction=AMP + ATP = 2 ADP; Xref=Rhea:RHEA:12973, ChEBI:CHEBI:30616, ChEBI:CHEBI:456215, ChEBI:CHEBI:456216; EC=2.7.4.3; Evidence={ECO:0000269|PubMed:18162585};		SUBCELLULAR LOCATION: Plastid, chloroplast stroma {ECO:0000305|PubMed:18162585}.	Adenylate kinase family	IPR006259;IPR000850;IPR033690;IPR027417;			AB016886;CP002688;AY049305;BT001036;	ATP-binding;Chloroplast;Kinase;Nucleotide-binding;Plastid;Reference proteome;Transferase;Transit peptide	TTTTTTGACCCCGCAACGACTTCAGCCCTGAGAAGATCCCCAGCCGCTATATGCACCAAATCATACTGCAAGGATAACAATGAACGAGTACAACAGGATACTGTAGAGATATGCTAGTACAGATGAAACAGAGACCAAGCAGGCAATGAGATGAACAAGTGCAACAGGATTATTCAGAAGACATGCCAGTTAGGATGAAACAAAGGCTAAGCAGGCAATGACATATGGCCTTCCAGGAAGAATTTCCAGTGGATTTCCGACTTGGAAATATTGTTAATTTACGGGCTTTCTTCCATCAATCATGATATAAACAACTAAACGATAAAAATTTCTACATATCAATCTATGCTCTTCAAACCAGCCAATGTGCTAAGCACCAACACCAAAATTGACTATTAGTCCGAGGGAACAAAAAATAATTCAAGCCTTGAAACTATTACATAGCCAAATGACAAGGGGAAAAAACTAAAACTAATCCATAACCCGTATTAAATCATTGAATAAGCATACAAGAACAGCTGCAGAAAAAAAGGGGAAAAAATTGAGCCAACTTCCAATTCACTGCTAACAAATATGTTCTATATTACGTAGTTTCAATGCCAATGAAAATTAAATAAAAAATAGGTAAAACATACACCTTTTCAGTAATAAGCTCGCATTGTGTTCCTTTACCAGAAGCTGGAGCTCCTGATATCATTACCCTCAAGGGGTCCCCTTTTTCCC		n.a.
Rs_181548	Rs_181548__Cluster-14775.60900;orf1	0.377642	14.2713	-5.12241	0.000435088	0.0147276	Transcript DEG	PREDICTED: putative receptor-like protein kinase At5g39000	receptor like protein kinase S.2-like [Primulina huaijiensis]		sp|Q9C5S8|CRK5_ARATH	Cysteine-rich receptor-like protein kinase 5	9.25e-126								other_or_unresolved																	GGACTAGATTATCTTCACACAGGACAAGCAATCATACATCGTGATGTCAAGGTTTCAAACATTCTATTGGATGAAAATTTCATAGCTAAGGTTTCAGACTTTGGATTGGTCAAACATGAAAACAGAAGCAAGGTACAGAGCCATGTTAGCACAAGAGTTAAGGGCACGTTTGGGTATTTTGACCCAAATTATTTCAGGACGGGTAAGCTGACAAGGAAAAGTGATGTATATGCCTTTGGTGTGGTGTTGTTGGAAGTATTGTGTGGGAGACCAGCACTTGATCCAAGGGTTTCCGAGGCTGAGCAAGTTCTGGCGAAGTGGGCCCGAGATAAAATTAGGGAACAAGATGTTGAACTCATCGTGGCTTCAAATCTAAAAAAGGAAATTTCACCAAGTAGCCTTAAAGCATTTATAGAGGTTGTTGATAGATGCTTGGAAGATGAACCAAAGAAACGACCTACAATGGCTCAAGTTGTGCTACAACTTGATTTTGCCCTTGAGCAGCAGGATGTCATCGAATCATCGGTGCCAAAGGAGAGAACAATTGATGCTCTATGTACTGATGAAACTAACTTATCTGTCGGTGAGCAAGCATCAATGGTCCCCTGCATCGATGAGCGTACTCCTACATCTCAAATTGATTATGACAATCCTCCATATCGAATAAAAAAAGGAAGAAAAGGCTCGTCTTATAAGCCACAACGGATTTGGCCATGGGATGCCTTCTGGAAAAAACTTGATCCATCCAGGAAAAATGAATATTCAATGTTATCAGAAATTCACAAATTGGGCATAAACTTACCCAAATTTGACTGGTCAATGATTGCATTTGCCACCGATGATTTATCATCTTCAAATAAGGTTGGAGCAGGTGGATATGTTTCAGTTTATAAGGGTGTGCTTCCGGTGTCAGGACAGATCGTTGCTGTTACAAGATTTTCAGCATCTAGTGACCACATACTTGACAGAGGGTTCACTAACGAGATTTTTATGCTTCAGAAACTTCAGCACCCAAACATCCTTAAATTACTGGGATACTGCATTCATAAAGAAAATAGGATACTTGTGCATGAGTTCATGGAAAACAAAGGTTTAGATAAATTTATATCAGAGAGATTTCAACACCTTCAGTGGGCACAACGTTTCAAAATCATAATCGGGGTAGCTCGAGGAGTTGCTTATCTTCATCAAGATTCGGGAATGAGGATAATTCACAGAGATCTCATTCCGCGCCATATTTTACTCGACATCAATATGAATCCTAAAATCTCAAATTTTAGCATGGCAAAATCTTTGGGAGAAGGTTCAGATGGAAACACAACGACTGTAGTATGTGGGACCTACGGGTATATCTGCCCGGAATTCGAAAGGCATGGCAAGGTTTCAATGAAGTTAGATGTGTATAGCTTCGGAATTGTGGTTCTGGAGATTGTGAGAAGCTATTCGGACGTCTTCCAGAATATTATTACCCTTGCGAGGAGGCTCTGGCTAGAAGATAAAGCATTGGACATGGTGGCTGTATCAATACGAGGCGATGCGTTAACTCCGTTGGAAGAAGAAGAAGTTCTTAGATGCATCAAAGTTGGGTTGTTATGCACCCTAACTAAACCTGATTGCCGACCAACGATGCCTCATGCGATTAGGCTTTTGGAAGGAGAACAATCTGTCAGCCTGCAAGAGATGGAATCGCTTCTGCGACAAGAAGACGATATGTCTGGACAAGAAGACGATATATCCGGAAGTGATGCTATATCAGGATATGATGTTACTATGGAAAGATGA	GLDYLHTGQAIIHRDVKVSNILLDENFIAKVSDFGLVKHENRSKVQSHVSTRVKGTFGYFDPNYFRTGKLTRKSDVYAFGVVLLEVLCGRPALDPRVSEAEQVLAKWARDKIREQDVELIVASNLKKEISPSSLKAFIEVVDRCLEDEPKKRPTMAQVVLQLDFALEQQDVIESSVPKERTIDALCTDETNLSVGEQASMVPCIDERTPTSQIDYDNPPYRIKKGRKGSSYKPQRIWPWDAFWKKLDPSRKNEYSMLSEIHKLGINLPKFDWSMIAFATDDLSSSNKVGAGGYVSVYKGVLPVSGQIVAVTRFSASSDHILDRGFTNEIFMLQKLQHPNILKLLGYCIHKENRILVHEFMENKGLDKFISERFQHLQWAQRFKIIIGVARGVAYLHQDSGMRIIHRDLIPRHILLDINMNPKISNFSMAKSLGEGSDGNTTTVVCGTYGYICPEFERHGKVSMKLDVYSFGIVVLEIVRSYSDVFQNIITLARRLWLEDKALDMVAVSIRGDALTPLEEEEVLRCIKVGLLCTLTKPDCRPTMPHAIRLLEGEQSVSLQEMESLLRQEDDMSGQEDDISGSDAISGYDVTMER	n.a.
Rs_23678	Rs_23678__TRINITY_DN68396_c0_g1_i5	0.368653	14.5396	-5.12154	0.000502414	0.0161508	Transcript DEG	caffeoyl-CoA O-methyltransferase;	caffeoyl-CoA O-methyltransferase [Primulina eburnea]		sp|Q43237|CAMT_VITVI	Caffeoyl-CoA O-methyltransferase	1.31e-152	PF01596;		lignin biosynthetic process [GO:0009809]; methylation [GO:0032259]	caffeoyl-CoA O-methyltransferase activity [GO:0042409]; metal ion binding [GO:0046872]			vvi:100233087;	other_or_unresolved	Q43237	CAMT_VITVI	reviewed		Vitis vinifera (Grape)	2.1.1.104	FUNCTION: Methylates caffeoyl-CoA to feruloyl-CoA and 5-hydroxyferuloyl-CoA to sinapoyl-CoA. Plays a role in the synthesis of feruloylated polysaccharides. Involved in the reinforcement of the plant cell wall. Also involved in the responding to wounding or pathogen challenge by the increased formation of cell wall-bound ferulic acid polymers.	CATALYTIC ACTIVITY: Reaction=(E)-caffeoyl-CoA + S-adenosyl-L-methionine = (E)-feruloyl-CoA + S-adenosyl-L-homocysteine + H(+); Xref=Rhea:RHEA:16925, ChEBI:CHEBI:15378, ChEBI:CHEBI:57856, ChEBI:CHEBI:59789, ChEBI:CHEBI:87136, ChEBI:CHEBI:87305; EC=2.1.1.104;	PATHWAY: Aromatic compound metabolism; phenylpropanoid biosynthesis.		Class I-like SAM-binding methyltransferase superfamily, Cation-dependent O-methyltransferase family, CCoAMT subfamily	IPR050362;IPR029063;IPR002935;		NP_001268047.1;	Z54233;	Lignin biosynthesis;Metal-binding;Methyltransferase;S-adenosyl-L-methionine;Transferase	CTCGGTGAATCACAGATCCATAGCCAAAAAGATTCTTAAGAAAATAAAAAGGAAAAATGGGAGGAAATGATGAATCCAATGGGAGACACCAAGAAGTTGGCCACAAAAGTCTCTTGCAAAGTGATGCCCTCTATCAGTATATTCTTGAAACCAGCGTTTATCCCAAAGAACCGGAGGCCATGAAAGAGCTCAGAGAACTGACCGCCAGACACCCATGGAATATTATGACCACATCGGCAGATGAAGGGCAGTTTTTGAACATGCTTTTGAAGTTGATTAACGCCAAAAATACAATGGAGATTGGCGTTTACACTGGCTACTCTCTACTTGCTACGGCCCTCGCACTTCCTCATGATGGGAAGATATTGGCAATGGATATTAATAGAGAGAACTACGAGTTGGGTCTGCCTATAATCCAAAAGGCTGGCGTTGCCCATAAGATCGACTTCAAAGAAGGTCCTGCTTTGCCTGTTCTTGATCAAATGATTCAAGATGGAAAGCATAATGGGGCGTTTGATTTTATATTTGTGGATGCTGACAAGGACAACTACATAACCTACCATAAGAGGCTTATTGATCTGGTGAAGATCGGTGGCGTGATAGGATACGACAACACCCTGTGGAACGGGTCCGTGGTGGCCCCACCAGATGCACCAATGAGGAAGTATGTTAGGTATTATCGAGACTTTGTGTTGGAGCTCAATAAGGCGCTTGCAGCTGATCCAAGGATCGAGATCTG	MGGNDESNGRHQEVGHKSLLQSDALYQYILETSVYPKEPEAMKELRELTARHPWNIMTTSADEGQFLNMLLKLINAKNTMEIGVYTGYSLLATALALPHDGKILAMDINRENYELGLPIIQKAGVAHKIDFKEGPALPVLDQMIQDGKHNGAFDFIFVDADKDNYITYHKRLIDLVKIGGVIGYDNTLWNGSVVAPPDAPMRKYVRYYRDFVLELNKALAADPRIEI	OTHER	Target P
Rs_27088	Rs_27088__TRINITY_DN69355_c0_g1_i1	0	7.39782	-5.12115	0.00107417	0.0263592	Transcript DEG	aluminum-activated malate transporter 9-like;	aluminum-activated malate transporter 9-like [Dorcoceras hygrometricum]		sp|Q9LPQ8|ALMT3_ARATH	Putative aluminum-activated malate transporter 3	0	PF11744;		cellular response to phosphate starvation [GO:0016036]; malate transmembrane transport [GO:0071423]; monoatomic ion transmembrane transport [GO:0034220]		chloroplast [GO:0009507]; plant-type vacuole membrane [GO:0009705]; root hair [GO:0035618]		ath:AT1G18420;	other_or_unresolved	Q9LPQ8	ALMT3_ARATH	reviewed	ALMT3 At1g18420 F15H18.9	Arabidopsis thaliana (Mouse-ear cress)		FUNCTION: Malate transporter. {ECO:0000250}.			SUBCELLULAR LOCATION: Membrane {ECO:0000305}; Multi-pass membrane protein {ECO:0000305}.	Aromatic acid exporter (TC 2.A.85) family	IPR020966;		NP_173278.1;	AC013354;CP002684;	Ion channel;Ion transport;Membrane;Reference proteome;Transmembrane;Transmembrane helix;Transport	CTCGCGCTTTTCTAATCCTACTTGCATCGTCCCTTCTTTAAATCGCATTCGTCTCTTCTCACTTGTTTCATCCGTTTTCCCCGTGCCTCAAAGAAGCACTCATCGTATGGCAACACCTCTGTTTTAGACAAAGAAAAGAACTAGTAGAAAAGACTCGACAAGAGTTGGAGCTTAGAAGGAAGTATTGATATTTCTTCATTGGAGAATGAATGGCAAAAAGGGTAGTGTTGAAATCAAAATACCTACCATTAGCAAAGATAAAGTATCAGAACCTAACAAGAATTATGTAGATGGAGTTGAGTATTCTTGCAAAGGTTTCATTTTGAGTGTTTGGGAATTCTGCAAAGAAGATGTCGACAGAGTCACATTTTCTCTTAAAGTCGGCCTCGCGGTTCTTCTTGTATCGCTCTTGATATTATGTCGAGATCCTTACAGAGTTTTTGGCACCAACATTATCTGGTCTATACTAACTGTTGCCATCATGTTTGAATACACAGTCGGTGCCACATTTAACAGAGGATTCAACAGAGCATTGGGTAGTCTTCTGGCTGGACTCATGGCTATTGCTGTTGCTCAGTTAGCTTTAAGCACCGGCCAAGTTGCTGAGCCAATTATTATTGGTTTTAGCATCTTCATTGTGGGAACTGTAACATCATTCATGAAGTTATGGCCAACCTTAGTTCCATATGAGTATGGATTTCGAGTAATGCTTTTCACCTACTGTTTGATCATCGTTTCTGGTTATCGAATGGGAAACCCCTTCCGAACAGCGATGGATCGCCTCTACTCTATCGCCATTGGAGGGATCGTAGCAGTATTAGTAAATGTTTTGATCTTTCCTATATGGGCTGGGGAGCAGTTGCACAAAGAACTTGTCAAGAACTTTGCTTCAGTTGCTGATGCACTTGAAGAATGTGTTAGGAAATACTTAGAAGACGATGGATCGGAGAAACCCGAGTTCACAAAGACTGTCATGGACGAGTTTCCAGATGAACCTGCGTATAGAAAATGCCGGTCTACTCTGAACTCAGCCTCTAAATTTGAAACTTTGGCCAATTCCGCTAAATGGGAGCCACCCCATGGAAGGTTCCACCACTTCTTTTACCCATGGTCTGAATATGTGAAAGTCGGTGCTGTCCTACGCTATTGCGCATACGAGGTCATGGCACTTCACGGTGTGCTACACTCCGAAATTCAGGCCCCATATAACCTTAGAATCACATTCCAGAAAGAGATCCAAGAAGCAGCTAGCGTGGCAGCAGAGCTAGTCCGGTACCTAGGCCAAGACATCGACAACATGCAATGGAGCCTCAAATCTTGCCTCCTTAAACGGGTTCACAGCTCAACTGAAAGATTGCAACGGGCCATAGACATGCACTCATATCTCCTAACATCTACATACGACCACCAAACGGATAATTCATCTATGCCACAAACAAAGATTGCTCATGCATTGTCATCAACTTTTTCTGATCTTTATTCAAAACTTTCAGAACAAAATCTTGATCCCCCATATCAAGTTCAGGGAACTACGGTACCGTTGCAGCCCGAATCGTATCACGAGACGATGAGGAAGCAGTCGAGAAGGCAATATTCTTGGCCATCAAGAGAAGTTGATGCTTTTGAAGACGACAGAGGGTTTATCAAGGATTCGATTCCGAAAATGCAGGCACTAGAGAGTACTACAAACATGTCACTCGCAACTTTTACCTCGTTGCTTATCGAATTTGTGGCTAGACTAGATCACTTAGTTGAAGCCGTAGATGTACTCTCAAATATGGCTAAATTCAAACATGATGGTACGTAGATAGCAAGGCAGTATTAACTATATAAAAAGATGATGTTATGTCTAAGAATACAAAGATTGGTTATGATGCTACGCTGCACGACACGGATACGGAGACACGGGTAAGACTACGGACACGACGGCACGTGATTTTCTAATATTACAGGATACGATATGTCTAGG	MNGKKGSVEIKIPTISKDKVSEPNKNYVDGVEYSCKGFILSVWEFCKEDVDRVTFSLKVGLAVLLVSLLILCRDPYRVFGTNIIWSILTVAIMFEYTVGATFNRGFNRALGSLLAGLMAIAVAQLALSTGQVAEPIIIGFSIFIVGTVTSFMKLWPTLVPYEYGFRVMLFTYCLIIVSGYRMGNPFRTAMDRLYSIAIGGIVAVLVNVLIFPIWAGEQLHKELVKNFASVADALEECVRKYLEDDGSEKPEFTKTVMDEFPDEPAYRKCRSTLNSASKFETLANSAKWEPPHGRFHHFFYPWSEYVKVGAVLRYCAYEVMALHGVLHSEIQAPYNLRITFQKEIQEAASVAAELVRYLGQDIDNMQWSLKSCLLKRVHSSTERLQRAIDMHSYLLTSTYDHQTDNSSMPQTKIAHALSSTFSDLYSKLSEQNLDPPYQVQGTTVPLQPESYHETMRKQSRRQYSWPSREVDAFEDDRGFIKDSIPKMQALESTTNMSLATFTSLLIEFVARLDHLVEAVDVLSNMAKFKHDGT	OTHER	Target P
Rs_project_267351	Rs_project_267351__TRINITY_DN27957_c0_g1_i6	0	7.36841	-5.12108	0.00167276	0.0347974	Transcript DEG	uncharacterized protein [Henckelia pumila]	uncharacterized protein [Henckelia pumila]	uncharacterized protein [Henckelia pumila]			3.24e-07								other_or_unresolved																	TTGTTGAGGATTTTTATATTGTATAATTTCGACGTACCAAATTATGTTACCGCTGCCAAAAATTTTAAAATCCTCGCAATTAGCGTTGTATTACTGTTGAGTTAAGGCGGGGCCTTACAAATTTGATCTTGCTTTGGTAATCTGTTTGGCTCTTTGGCATGCTAGAAATAGAAGAGTGCGAGAAGATATTGCTTTTGATGCTCAGAGCTGTGTTTATTTTGCTAGGGACTACTTAAGTCAGTTCAGATGGCCAACACTACAGAAAGTTAACATCCGGTGACTCGAATACCTTCGAGTTGGCAACCTCCACCACTTGGTATCATCAAGATTAACTGTGATGCAGCGGTTTTTGATAATGGTACATCGGCGGGGTTTGGCTTATTAGCTAGGGATCATAAGGGTTCTTGTCTTGCTTGGAGTAGCGTTAACTTCATTCCCAGTTTCTCCCGAGTTGGCCGAAACTCTAGCCTTGAGGGAGGGCCTTGAACTCGCAAAGCAGGTTGGGTGGGATCGAATTATTGTTGAAAGTGATTGTAGATCGGCTATTATTGTTGTTGATTCCCCCTCCGTTACTAATTTATCTGTTGCCCCTATCATCGGGGATATTAAGTTTTTGTTAAGGAAATTTTCATCAGCCAGTACGAGTTTAGTTAGGCGAACAGGAAATGTAGCAGCTCACCTCATGGCGCAGAACGCAGTTGTTTCCTCATTTGGATTTTCAGTTTATCCTGAATTTATTCGTAACATTGTAATTTCGGAATCTCCAAGTTGATTTATAATATCGTCTTGTTTCTCCAAAAAAAAAAAAAAATCTTGATATTGTTAAAAAAGTGCCTTAAATTAAATATGGTAGATTTGAAATTGAAATAGCCAAACAATTTGAATGAATTTGTGTTAAGGATATGAAATAAAAATCCACCAAATTATTCCATCCAATTGGAGCCTAAAAGAAACAAAACCTAAAAGTTTGCTCAAAATCATGCCATGCATTATTCAAATTAATTAAATATTCTTGCTATTGAAATCAAAAATAGATGGAAATAAATTAAGTCCAATAGGATTTGAACATATACCAAAGATTTAGAAGACCTATGTTATATCCATTAGATTTCTGATAAAATTACATCTATAAGTTAATAGCACAAAGAATTCAAAGATATTTTCATAAACACAGAGGAAAGAACATAAAGTAAACCTACACAATGAGAACTATGGCTATAATGTGACACAATTGGAAGAAAATAAATCTCAAACTTAACAGACATTAAGGGTTTCATATTTTAGTAAGACATATTAGAAAACCATAAGCTAAAAACCAGTTTTTATTTTTAAATTTACAGTTGAAACCTATTGTATAAACATTATAGGATCAAGTATTTTACGCTTTACCAAAAAGTATAGTTCATGATAACAATACAACTCAAATTTTTTGAATCATACACAAGTCAAACGTCACATTTCGATCCGTCACGTTAACAGAGATAATCATTGCTTCGCAACAAAAGTCAATAAATTAAAGCCACCATATTTCTTATTTGTTGTGTTAAAACCCCTGTTAAAAACTAATAACTCTATACAAACATTTGAAACTTTTAATGTCCTATTAAATGAGCAAGAACGAGAATTATGGTTTGATTTTTTTTAATTAAATCATCATTTTCGACCTCAAAAATTTTATATTTCGATATTTTTTCCTGTATATCTAATTAAAAATGCACGTTATCACAAAAATTTTTATCTAAAGGGGTCTAAAGAGGTTAGCTACAAATGATAAAAATACAAGGATTTTTATCCATATATATATAGATAGATATTGTAATTTACGAGTTTTTTTCATAACATACCGGTTCGCCAATTGGTACTCCATTTTTTTCAACTGCAGAAAAAAAAAGACAAATAAATAATGAATGTAATAATTAATTGGGATTGGCTCTAGTTTATCTTCTTAAACTATTCCTAATTTGTATCTTTACTCTTGTATTATATATGGCATTTGTTCAATACAATTTCGAATAATAAAAGACAATGAAGAAACAAATATCAAAATTAATTCCACAGTTAACCAGTTATCTGATAAAAAAAAAATTATAATGATCTTTAGAAAAATAGAGTATTAATATTATCCCAATATATAGATGATATTGATGGATAACTATCT		n.a.
Rs_project_239176	Rs_project_239176__TRINITY_DN39590_c2_g1_i4	0	7.19319	-5.12054	0.00129696	0.0296695	Transcript DEG														other_or_unresolved																	GAAGTACTCCCATCAACATGTCCCCATAATTCCTTACCCATGATAAAGACGGAATTAGAATTCTCATGCTGAATAATTTTTACCCGTAAATTTGACACTGAAAGATTCAAAATTACTCATAGTATTAAAGAATAATTGACAATATTTCAGTGTTAATCGTACCACGTACAGTATTAGTAATTGATTGAAAAACAAAGACTAATACTTATGCGATAGAAACCAATAGATTGAACAAAACCCAAAATTTTCTTTCTGGAATTGTTGCGATGAAATCAGTACCCAACAAAAAAAAACCGAACAAACCCAATTGAATTGAATCTGGAGATATTGTGATTTGAAAAGGGTAACCCAAATGTATCGAGCAAGCCTCCACTATTACTGTAGATGTCGAGATTGAAACTCAATGCAGAGATTGAGACAGGCGATACGACCCAAGAGATCGAGAAGGACGATGCGCAAGATAACAACGCCTGAAAAGTTTAGGCGGATGCGCGGCAGCGATAGGAGAGGGGAACGAGAAAACAGCGACCAGCAATAGAAACGATTGAAGATATCGGTCATTGCAGAAAAGAAACTCAAGCTTTGACCGGCTTTGATACCATGATAGACTAGGTGAGTTGCTGAAAATCTGAATGATCTCTCTTTCATTTATCAAATGATAT		n.a.
Rs_project_214040	Rs_project_214040__TRINITY_DN321_c1_g1_i6	5.2951	184.288	-5.11866	9.98195e-05	0.00566341	Transcript DEG	hypothetical protein F511_33236 [Dorcoceras hygrometricum]	hypothetical protein F511_33236 [Dorcoceras hygrometricum]	hypothetical protein F511_33236 [Dorcoceras hygrometricum]			1.08e-08								other_or_unresolved																	CGACTAGAGGCTGTTCACCTAGAAGACCTGATGCGGTTTCGAGTACGATTATTTGGGATCTTTTTTACTCTATCCTCTGGATTTTCAAGGGCCAACAAAAGCGCTCTGAACACAACAAAATTTGCTATGCTTTGCCATTCTTTAAACCTTCTCTCGGTTCAATACCTTTCCAAGGTTTTCAAGATGTGTTAAAGAGAACAGAGAACTCTCTTCAGGACTTTTGCTAACGTCTCCAGATTCTTTTACGTTACCGTTTTTATTCCCCATTTAATTTTCAATAGTATAGGAATATTAACCTATTTCCCTTTCGATAAACGAGCTACTACAAGTAATAGCTTCCTTTGTAAAGGCATTACCCTATCTCTTAGGATCGACTAACCCATGTCCAATTGCTGTTCACATGGAACCTTTCTTCTC		n.a.
Rs_181514	Rs_181514__Cluster-14775.116699;orf1	0	7.35095	-5.1186	0.000422835	0.0144567	Transcript DEG	calcium-dependent protein kinase	calcium-dependent protein kinase 2-like [Henckelia pumila]		sp|Q9ZSA2|CDPKL_ARATH	Calcium-dependent protein kinase 21	9.16e-276								other_or_unresolved																	TCTTCCAAGAAAAAAGATATGGGTGGTTGTTTCAGCAAGAACCAATATACAAATCCAGGTAAAGATCGCTATAGATCAGGAAGTGCAGCAAACACAGGATACCAGCAAATCCATCAAGATCATCAAAAACCATCAACTCAGTATACCCCACAGGACCAACCCCAGCCCCAACCTGAGAGGCACGACTACCAGCAACCCCAACCCCAATACCATTTTCAAAAATTAGAGCCCAATACCATTTTAGGAAATCCCTTTGAGGATGTCAAGTCAAAATACAACATTGGTGAAGAATTGGATAGGGGCCAATTCGGGGTAACTTATTCTTGTATTGAGATTGGCACTGGACATCCATATGCCTGCAAGTCAGTACTGAAGAGGAAACTTGTGAGTAAGAATGATAAGGAGGATATGAAGAGGGAGGTTCATATAATGCAGCATTTAAGTGGGCAGCCTAATATAGTGGAATTCAAGGGTGCATATGAGGATAGAATGTCTGTGCATCTGGTAATGGAGCTTTGTGGTGGAGGGGAGCTCTTCGATAAGATTATTGCTCAGGGTCATTATTCTGAGAGCTTAGCCGCTGATCTTTGTAGGCAGATTGTGAATGTTGTGCACCATTGCCATTTTATGGGTGTGATGCATAGGGATCTGAAACCTGAGAATTTCTTGTTCTCAAGTAAGGATGCGAATGCAAGGTTGAAAGCAACGGATTTCGGGCTCTCTGTTTTTATTGAAGAAGGAAAAATTTATCGCGACATAGTTGGTAGTTCATATTATGTGGCTCCTGAAGTGTTGCGGCAAAGCTACGGGAAGGAAATAGATGTATGGAGTGCTGGTGTTATTTTGTACATCCTCCTCAGTGGTGTGCCTCCATTTTGGGCCGAAACTGAAAAGGGCATATTTGATGCTATTCTGAAAGAAGAAGTTGATTTTGACAGCCAGCCATGGCCTTCCATATCAGCCAGTGCCAAAGATCTTGTTAGAAAAATGCTGACCAAGGATCCAAAAAAGAGAATTAGCTCTACTCAAGTACTTGAGCACCCTTGGATTAAGGGGCAAGCCCCTGACAGGCCAATCAATAGCGCGGTTCTTTCCAGAATGAAGCAGTTCAGGGCAATGAATAAGCTTAAAAAACTTGCACTAAAGGTTATTGCGCAAAGCTTGTCGGAAGAAGAAATCAAAGGTCTGAAAGCAATGTTCACTAATATGGACACAGATAAGAGTGGCACAATCACCTATGAAGAATTGAAAACGGGATTGGCTAGGCTTGGATCAAAACTGTCTGAAACTGAAGCAAAACAACTTATGGAAGCGGCTGATGTTGATGGTAATGGGACGATAGACTACATTGAATTTATCACGGCCACGATGCACATGCATAAGCTTGAAAGAGATGAACATCTGTTTAATGCATTTCAGTTTTTCGACAAAGATAGCAGTGGCTATATCACGAGAGATGAAATGGAAAGTGCTATGAAGGAGTACGGCATGGGGGATGAGGCCGCCATCAAGGAGATAATCTCGGAGGTGGATAAAGATAATGATGGACGAATCAATTACGAAGAGTTCTGTGCAATGATGAGAAGTGGAGTGCAGCAACCCGCAAAGCTCTTTTAG	SSKKKDMGGCFSKNQYTNPGKDRYRSGSAANTGYQQIHQDHQKPSTQYTPQDQPQPQPERHDYQQPQPQYHFQKLEPNTILGNPFEDVKSKYNIGEELDRGQFGVTYSCIEIGTGHPYACKSVLKRKLVSKNDKEDMKREVHIMQHLSGQPNIVEFKGAYEDRMSVHLVMELCGGGELFDKIIAQGHYSESLAADLCRQIVNVVHHCHFMGVMHRDLKPENFLFSSKDANARLKATDFGLSVFIEEGKIYRDIVGSSYYVAPEVLRQSYGKEIDVWSAGVILYILLSGVPPFWAETEKGIFDAILKEEVDFDSQPWPSISASAKDLVRKMLTKDPKKRISSTQVLEHPWIKGQAPDRPINSAVLSRMKQFRAMNKLKKLALKVIAQSLSEEEIKGLKAMFTNMDTDKSGTITYEELKTGLARLGSKLSETEAKQLMEAADVDGNGTIDYIEFITATMHMHKLERDEHLFNAFQFFDKDSSGYITRDEMESAMKEYGMGDEAAIKEIISEVDKDNDGRINYEEFCAMMRSGVQQPAKLF	n.a.
Rs_project_262638	Rs_project_262638__TRINITY_DN30542_c0_g1_i9	0	7.35095	-5.1186	0.000417497	0.0143395	Transcript DEG	Uncharacterized Ramonda serbica protein	uncharacterized protein [Primulina eburnea]				6.61e-58								other_or_unresolved																	GGAGTTGTTAAGCAAGCACATCGTTAGAGGATCTGCTGGTGCGTGCTTGACATCTGATAGGCATCCAGGTCTTATTGCAGCTGCAGAATGTATCCCTGACTTCAAATATGTCAGAGCGTATTAACAGAGTTATGAAGGGTGCTCGTCGCCTACTAATCACAGCCATAGTGCAATTAACTTTTGATCGATGTGTCCTCTACATTCTTGAACGGCTTAAGAAAGCAGAACGAATGATCCAGAACAATCAAGACTGGCCGGATTATGCGTTTGAAAGATATGTTCGTGCTGACTATCACTCCAGCAATCACGATGTTCGATTGTTTGATCGAAGACAATTAACAGCTTCCGTAATCACGAGAGAGTAAGCTGGACGTGGGGGCAATACCCATGTGGTTAACCTTAAATCAGGGGAATGCTCATGTGGAAAATGGAAAGCATTTGGAATACATTGCTCTCATGCGATTCAAGTATGTCGGCATTATGGTTTAAATGCGAAAACATTTGTGAAGCCTTATTATAATATGTCCGCATATTGAAGCACATATCAATGTCAATTTGATCCATTATGGGGGGAGTAGTATTGGGACAATCCAGGCTTCAAATTATACCACAACCCATCACTGCGTAAGTCCAAAAGGGTAGGTCGTGATCGAACAACACGCATTCCAAATGAGATGGACTGGCCAGAAGCCCGAGCAAGACGACAAATGGCCTCAACTTCGCAAAATCATTAAATTTGTGTACGCTGTTATTTAAACTATATAATGAAAAAAAAAATTTAAAACAAAGAAGTTCACTTGTCGACTTCTTTAAAAAATAAAAAAATAAAGGAAGTCGACATCTTAAAAGTCGACTTAGGTTACTTTAATAAAAAAAATTCAAGTTATTTTATTAATTTTTTTTTAGGTTAGATAAATAAAAAACCCATTATTTTCGGTACTCTGGCTCATGATTTTGGCCCACATTATTGAAAGTTTTAGGGAGACTTACAAGCCGGTATCAAATGGAGAACAATTTTTCGTTCTAGTCTGCCAAAAAACATGATTTCACTTAGGTCCATT	MSERINRVMKGARRLLITAIVQLTFDRCVLYILERLKKAERMIQNNQDWPDYAFERYVRADYHSSNHDVRLFDRRQLTASVITRE	OTHER	Target P
Rs_project_241195	Rs_project_241195__TRINITY_DN12689_c0_g1_i11	0	7.35095	-5.11859	0.000412656	0.0142094	Transcript DEG	replication protein A 70 kDa DNA-binding subunit D-like isoform X2 [Primulina eburnea]	replication protein A 70 kDa DNA-binding subunit D-like isoform X2 [Primulina eburnea]	replication protein A 70 kDa DNA-binding subunit D-like isoform X2 [Primulina eburnea]			2.57e-35								other_or_unresolved																	AATTGAGAACACATACTACCACTTCAAAGGATATGTCAAGAAGTTGAGAATATAGTGAAACCATGGTATGAGGCATGTAACAACTGTTTGAGGGCAACAATCAAAACAAATGATACAACAACTTGTAGGAATTGTATTGACTTACCTGTTAACGCAGTGCCAAGGTATCGAGTAACAATAATTGTTGAAAAGGACAATGAGAAAGTAAGGCTAACGATGTTCGAAGACGTAGCAAATGCTTTTATCGGTTGTCCAATTAACGACTACATTGAATCATTCAGTGAGGTAGGTTTACATATTTACATAAACTTTTACATTTTACATATAAATTTTTCCTTGCCAACATAAGTTAAGGCATAAAGCCTTATTCTTTATGAACTATTGATTCTATATGAATTTTGATGATCATGATATAATCATCTCCCAGACAACTTGAAACTACAATACAATCATTTTATTTTTATTGTGCAGGATATCAACAACTCTCCATATTACACGAGGCTCGAAACTCCAGAAAAAGGAGAATACAAATTCCTTTTCAAGCTTGATAAACATTTTGATGCTCATAATGGAGTTATTTCTATTGTAATTGAAGGATTTCAAAAGCCCCTGGAGGTGCTCACCAAAACCAAAAAAACACCAAAGAAAGGCTTAGATCAAATCGATGAAAATAAGACTGCAATAAAGCAACGCCGAACAACCAAGCCTAGGAGCAAGAAAATCGAGAAGATCCACATTGAAGATGATGGCGACATTGCTTCTAATCAAAAGACAAATGGCAACAAAAAGAGTCCCACTACGAAAATTAAGAGTGCAAAAAACAAGCAGGCAGAAATATTGGATGATAGTGATAGTACGTGCATCAATATTGATATTGATGATGATGTCACACTTTCTTCTTTTACAAAGAAAAAGAGAAAATTTAAAAATATAAAAGCCATAGAAAAAGTATCATTTGTAGATATAAAGGAAGAAAAAAATTGAACTACATATTTGGATGTAATGATTTCAATGTTATTAATAAATTTTCAATGTTCATGC		n.a.
Rs_project_366848	Rs_project_366848__TRINITY_DN15183_c0_g1_i4	0	7.19823	-5.11798	0.000336438	0.0124428	Transcript DEG	rop guanine nucleotide exchange factor 14-like isoform X3 [Primulina eburnea]	rop guanine nucleotide exchange factor 14-like isoform X3 [Primulina eburnea]	rop guanine nucleotide exchange factor 14-like isoform X3 [Primulina eburnea]			3.81e-12								other_or_unresolved																	ATCCAAATGCATTATTGTTAGAAGAGTTGCTAGAGGCTTCGTCGAATGAATCTGTGACGCACCCTTCTCTGCTAGTGCCACTTTCGTTATCATTCGAGTGATTGTTGAGAATGCAGCTCTCGAGGCCATTATATGTCATTATTCATAAGAAGTCACAAAGGCTGAAGTATATGAAATATTATCCACTAGCTGAACTTTACAATCTACCAGCAGTAAAAACAAGAAACAGAATACCAACCATCAAGGTTTAAGGGAGAAATAAAATTGATTTTATTTTCCTACTACGAGACACAAAGATTCAATCTGAAAAAAATACAAAAATAGAGCTGGAAAATAAACTGCATCCACAAACTTTTGTATTTTGTCAAGAAGTTAGGCCAAATCTCAACATCTAGATTACCAAAGGGTGAGGACAATCATGAAAGAGTAGACAAATCTTTTCAAGTTATGTCCTACTCTTTAGAATTTGTAGCCAAGTAAAACTTATTAGAATAAATAAAAAAACAATCAAAGGGATCTTCGGAGGCCATTATTTAATCATACTTTCAACTTAAAAGTCAAAACTTGACTAATAAACAAGAGAAATAGATGGAGAAAGAAGTGAATCTTTATTATATACGTATGCCATAACTTAATTAAATAAACGTTTTTTTTAATATACATGAGGGAGGACAACGACTTTCTAGTCTCCACTAGGATATAATTATAGTTTATTTTCTTTTCTTTTTTTTTTTAAAGAAAATATAACTATTTTTTTTACCACTATTACAACTACATTTCATATTCTGTGGGAGGCAGATTCGAACTCGAGCAGCATACAATGAGCAGAGGATAATAACCACTAGACCACTGTCCCGTGTCAAATACAAGAATATTTTCAAAAGAAATAGTAATGGTGATTTAAATGCAATAATATTGAAGTGTGAGGTCCACCATGTATGTCAATCATACAATAAACAAGGGGCCATACAAATTCCATCAGCCTCCATCAAGGACAATTATTGACAAATGTCCATCACTTTACAATGGCATCTATCAGAAAATTTTGAAGACCTTTTCCTGTTCTTTCAATTTAAAAAAGCATATGAAAAATATAAGGTAGAGAATTTGAGATGCTTGGGGGCTCACTTGTTCAATCCCATCAAAATAAAGGGACCCTCCACCACCAACCATTATTATTTTAAAAACATAACGAGAAACAACCCTTTAGTAGATGAAAAGGTTATAAGTACTAAACAGGATCGATGTAGTATGAAAAATCCTCTTAAATACTACTCTTACAAGTATTTTTTTTTTTTAAATTTTTTTTAATAGTCAAAGGGGCATACAAGTTACAACTACTTCTGACTGTGAAATAAATGTGTAACTTCTAGGAAATTAAATAGAGTTACCCCACTTGGAAAAGAAAATGCACATGATGCTGTAGCGTGTAAGGTAGGTAGTTTTCACCACAAATAAAAAAAGCATTATTTAGTTTTATGTACCGTAGAAAAAAATACATCATCCGTTACAAAACAAATATTTTCAGATCTTTCTCGGTTTGGACCATTTAGGAGGGGGACTTGCAATATATAAGGGCCTAATACCATTAATAGTCTCTTTCAATGTAATAAATCTTAAAACTTCAATGTAGTATTTTCAAAATGCAAGATTTTCTCCCCAAAAATGTATACTTGCTCTTATAGGATCCACTAATTTCTAGTTTTCCGTTGTTACTTTCACTCATAGCATTTAAACCCAATAATTTAGTCCATGATTAAGCAAGATACAAACAATAAAACCATAGATATTCATTTTCTTCACATTCTAAATCTCCCAAAGTCAAAAAGACAAGAAAGTGGAACGTACTCTCTTGTTCATCAAAATCAAGGCTAATTTCTCTGTCTCTCGAACAACAAGCTAGTCTCCTCCTCATGATCATTTTTTAAT		n.a.
Rs_project_226481	Rs_project_226481__TRINITY_DN23205_c1_g1_i1	0	7.25736	-5.11718	0.00185233	0.036962	Transcript DEG	sp|Q7LHG5|YI31B_YEAST Transposon Ty3-I Gag-Pol polyprotein OS=Saccharomyces cerevisiae (strain ATCC 204508 / S288c) OX=559292 GN=TY3B-I PE=1 SV=2	hypothetical protein F511_18203 [Dorcoceras hygrometricum]		sp|Q7LHG5|YI31B_YEAST	Transposon Ty3-I Gag-Pol polyprotein (Gag3-Pol3) (Transposon Ty3-2 TYA-TYB polyprotein) [Cleaved into: Capsid protein (CA) (p24); Spacer peptide p3; Nucleocapsid protein p11 (NC); Ty3 protease (PR) (EC 3.4.23.-) (p16); Spacer peptide J; Reverse transcriptase/ribonuclease H (RT) (RT-RH) (EC 2.7.7.49) (EC 2.7.7.7) (EC 3.1.26.4) (p55); Integrase p52 (IN); Integrase p49 (IN)]	7.32e-58	PF17921;PF12384;PF17919;PF00665;PF00078;PF24626;PF19259;		DNA integration [GO:0015074]; DNA recombination [GO:0006310]; proteolysis [GO:0006508]; viral translational frameshifting [GO:0075523]	aspartic-type endopeptidase activity [GO:0004190]; ATP binding [GO:0005524]; DNA binding [GO:0003677]; DNA-directed DNA polymerase activity [GO:0003887]; RNA binding [GO:0003723]; RNA-directed DNA polymerase activity [GO:0003964]; RNA-DNA hybrid ribonuclease activity [GO:0004523]; zinc ion binding [GO:0008270]	cytoplasm [GO:0005737]; nucleus [GO:0005634]		sce:YIL082W-A;	other_or_unresolved	Q7LHG5	YI31B_YEAST	reviewed	TY3B-I YILWTy3-1 POL YIL082W-A	Saccharomyces cerevisiae (strain ATCC 204508 / S288c) (Baker's yeast)	2.7.7.49; 2.7.7.7; 3.1.26.4; 3.4.23.-	FUNCTION: Capsid protein (CA) is the structural component of the virus-like particle (VLP), forming the shell that encapsulates the genomic RNA-nucleocapsid complex. {ECO:0000250}.; FUNCTION: Nucleocapsid protein p11 (NC) forms the nucleocore that coats the retro-elements dimeric RNA. Binds these RNAs through its zinc fingers (By similarity). Promotes primer tRNA(i)-Met annealing to the multipartite primer-binding site (PBS), dimerization of Ty3 RNA and initiation of reverse transcription (By similarity). {ECO:0000250}.; FUNCTION: The aspartyl protease (PR) mediates the proteolytic cleavages of the Gag and Gag-Pol polyproteins after assembly of the VLP. {ECO:0000250}.; FUNCTION: Reverse transcriptase/ribonuclease H (RT) is a multifunctional enzyme that catalyzes the conversion of the retro-elements RNA genome into dsDNA within the VLP. The enzyme displays a DNA polymerase activity that can copy either DNA or RNA templates, and a ribonuclease H (RNase H) activity that cleaves the RNA strand of RNA-DNA heteroduplexes during plus-strand synthesis and hydrolyzes RNA primers. The conversion leads to a linear dsDNA copy of the retrotransposon that includes long terminal repeats (LTRs) at both ends (By similarity). {ECO:0000250}.; FUNCTION: Integrase (IN) targets the VLP to the nucleus, where a subparticle preintegration complex (PIC) containing at least integrase and the newly synthesized dsDNA copy of the retrotransposon must transit the nuclear membrane. Once in the nucleus, integrase performs the integration of the dsDNA into the host genome (By similarity). {ECO:0000250}.	CATALYTIC ACTIVITY: Reaction=DNA(n) + a 2'-deoxyribonucleoside 5'-triphosphate = DNA(n+1) + diphosphate; Xref=Rhea:RHEA:22508, Rhea:RHEA-COMP:17339, Rhea:RHEA-COMP:17340, ChEBI:CHEBI:33019, ChEBI:CHEBI:61560, ChEBI:CHEBI:173112; EC=2.7.7.49; Evidence={ECO:0000255|PROSITE-ProRule:PRU00405}; CATALYTIC ACTIVITY: Reaction=DNA(n) + a 2'-deoxyribonucleoside 5'-triphosphate = DNA(n+1) + diphosphate; Xref=Rhea:RHEA:22508, Rhea:RHEA-COMP:17339, Rhea:RHEA-COMP:17340, ChEBI:CHEBI:33019, ChEBI:CHEBI:61560, ChEBI:CHEBI:173112; EC=2.7.7.7; Evidence={ECO:0000255|PROSITE-ProRule:PRU00405}; CATALYTIC ACTIVITY: Reaction=Endonucleolytic cleavage to 5'-phosphomonoester.; EC=3.1.26.4;		SUBCELLULAR LOCATION: Cytoplasm. Nucleus {ECO:0000250}.		IPR043502;IPR001584;IPR041588;IPR024650;IPR021109;IPR050951;IPR043128;IPR012337;IPR036397;IPR000477;IPR041577;IPR056924;IPR045358;IPR001878;IPR036875;		NP_012184.1;	M23367;Z46728;Z37997;BK006942;	3D-structure;Aspartyl protease;ATP-binding;Cytoplasm;DNA integration;DNA recombination;DNA-binding;DNA-directed DNA polymerase;Endonuclease;Hydrolase;Magnesium;Metal-binding;Multifunctional enzyme;Nuclease;Nucleotide-binding;Nucleotidyltransferase;Nucleus;Protease;Reference proteome;Ribosomal frameshifting;RNA-binding;RNA-directed DNA polymerase;Transferase;Transposable element;Viral release from host cell;Virion maturation;Zinc;Zinc-finger	TTTTTGTCGAGGATTTTTGTATCGTTGATTGGGATGCACCCAATTTTACTTATCCGCTGCTAAAATTTTAAAATCCTCGCAATTAGCGTTGGATTACCATTGTGTTAAGGCGGGGCCTTACAAATTATATTCGCCATCATTAAATCTCCTCATCATCCACCATGAAAAGAAAAGGTTTGCCCTTACATTTATGCCCCGGAGCATACTTCTCTTCACAATTGTAATACAATCCTTTTTCACGACGAATGGCGATTTCCGCTGAAGAAAGTTTTTTTATTGTCACTGGAGATTGAGTTCTGTTGTGTTTTTGTTGAATATCACAGAAGGTATAGGTAATAAAGGACTTGCGGTGGTATTCTTCCCATAGACAAAAGACCGTTCTCCTTGAGCTCAATCATCTCTAGATCGAAACCGATAATTATGATCCATAGATTTTTCATCATATAATCGTGCAAGACCCATAGCTTGAACGAGAGTGTGCGGTTTATAAACCTGGATCTCTTTCCTTAAACTCAGGTTTCAAGCCTGAAACAAAACAGCTAATCAAAACGTGTTCGGGAACTTCTGGACTTCGATTGGCAAAATGTTCAAATTGATGTTGGTACTCTGACAATGATGATTGCTGCAGCAACTTGCTTAATTTGCCAAAGGCGTCCTCATATTCCGATGGTCCAAAACATCGTTCAATCGCAACTAAGGAATCATGCCAAGTATAACAACTGGTTCTTGCCCATCCAATCATACCACTCCAAAGCATCACCGTCAAGATGAAATGATGCAATTATTAAGCGTTGTGGATCCCAAGTGTTTTAAAAATCAAAATAACGATGTATGCGTGAAATCCATGCCAATGTATTCTAACCTGAGAAGCGTGGTACTTCTAAGCGCATCGATTTTACCTGATTGGATTGATCAATTTGAGTATGACTGCATTGATGAACATTTTGAATGAATGGTGAATGTACTTGTGTCTCTGGAGTCACCGGACGTGCGCGATCCTGTGTAGTATACTGGCCAACCCTCGCTTCAAGTGTTTGCAATCCAATTGTCATATCCTTCATTGAATTCAGAAGAAATTCAATGTTCGTTTTCTGTTTTTCAATATTAATTTCGTGCTTCGCGAGCAATGCATCGTGATTTTCCTGTAAATTCATCACTTTGCCCAACAATTCTTCAATCCGTGCATGACGAGTCCCTTCCGCCATGAATCAACAGCAACGAGAGCACCAAATTTGATAGTAGGCTCGTTCGAGTGAGCAATTCTCCTCAAGAATGGTGAAGAATTCACCAAGGATTTAGAGAGAAAATTAGATTTTGAGCGGGAAAAGAAGTTATTCATTATTTTCTTAAGAGTGATTACAACCATACATTCTATTTTTACCAATTTGGAACTCACTAACTTGACTTCTAAGTAATGGACTCATTATTTGGAATTAACTACATAGTCAACCATCTTTTTTGGCATCTGTTTAACCCGAGCACTTGTGCGTCTGCCTATTTTATCTATATCTTTCGCTAGCTTCGTTTCTATTGTATTCGTAGTTAAGTTCTCCACCGCATCATTACCCTGGTCTTCAAAATAAACCTTGTCCTCAAGGCTAAAAGCTGGTAAAGTGACTGAAATGAAGTATAATCCTCCCATGATGTATCCTCTAAAGCTAGATTGTCCCACTGAACAAGTATCTGGGGAATCCATTGTCCATTTCGGAAAACTTTCCAGGAATTAAGAATAGCCAACGGTGTGACCAACGGTGGATTCACCAAAGAATTGTGAGGAACCTGTAAGGAAGTGTTGTGCCTGGATTTGGGCAAAACTTGAGAGATGAAGCATGGAAAACCGGATGTATGCGACTGTACTCTGGTAGTGCTAACTTGTATGCAACCAATCCAATTCTCTTCACCAAATTCTCTTCACCACCTCAAATGGGCCATAAAACCGCTTACGCAGCTTAGAAAATTTATGTCCAGTTAAAGAAATCTGGCGAAAAGGCGGTAGTTTAACGTAACACCAATCTCCTTCCTTGAAATGAATCTCCTTGCGATGCTTATTAGCTTGATTCTCCATTCGTATATGTGCCCTTTTTAAATTTTCCTTCAATGATATCAATAATGTCTCCCTATCCTTCAAACACTGATCTACAGCCTCAATAGAAACCCCACTGAGATATGATGGTAAGGTAGGTAGTGGCCGCCCAAATACCGCCTCAAAGGGTGACATCAAAATAGATGAGTGGAAACTAGTATTATATGCTAATTCTGCCCAACTCAAAAATTTAAACCATTTATGTGGTTGATACGAAACAAAGGCACGTAAATATTGTTCTAAGCAACGATTAAGTACCTGCAACGATCAAGTACCTCCGCCTGCCCATCTGTTTGGGGATGGTAAGCACTAGACAAATGGAGGGTAGTGCCACAAAGTTTGAATAACTCTTGCCAGAATCTACTCACGAATATAGGATCACGATCGGAAACGATAGTTTTTGGAAATGAATGATGCTTAACAACCAAGTCTACAAAAAGGGCAGCAGTAGAACTCGCAGTAAATCCATCCTTAAAAGCACCAAAGTGTGTGTACTTTGATAAACGATCAACAACAATAAGTATGACTGATAAACCATGGGAAATCGGCAAACCTGTAATGAAGTCCAACATAATATTTTCCCAAATGTTATCAGGAATTGCCAACGGCTGTAACAAACCCGCAGCCTTGTCAGACACATATTTCGTTTGTTGACAGGCATGACACACACGCACATACTCGCGCACATCAAATTCCATTCTTTCCCAGTAAAAACTAGCAGCTACCCTTGCCAAAGTTTTCTTAACACCCATTATGACCAGCCAAAGGTGTAAAATGAAATTCGAAAGGGATTTTGGCTTTGTGATGAAAGGTAGGACTTATGCAAACTCTAGTATTTCTAAAGATCAAACCATCTTGGCAGGAAAAAGAGACAGGAATGGGTAATAACACTGATGATTTAGTCAGCAACGATTTATAATATGGATCAGTGTCGACTTCACTTCGTAAGTCATCAAAAAGTTGGAGAGGAGGAGATGTGAAAGTCAGGAATGAAGGCTGGGACAGTCGATGAGCTCAGTTGTTAAGAATTTCATGGATAGTGCATCAGCCCACGTTAGACTTGCCTGGTTCATACACAATGTCAAAGTCGTAACCTAAGAGTTTACCAACATATTATTGTTGCTCTGGTGTATGGATTGTTTGGGTCAAGATGCCACGAAGGCTCTGATGATCAGTGATTATTGTAAAGTGATGACCCAAGAGGTATTGACGCCAACTTTGAAATGGCTTGAGTCACAGCCAACAACTCACGTATATAAGTGGAAGACTTAGCTAACTTCGGGTTCAAGCATTAGTTTTAAGCACAAAAGTTGTGGCTCAACGGTTACAATCTGTGGGGGATGAATATTCAATGTCTTCTATATTTTGGTATTGTGTTCTTCGAGCTTGGTTTCGAGGTAATTGCCTTTGATGGGCAGATTTCAGAGAAGCTCAAGATTCAAATTTCAGCCTTGAGGACAATAATGATTTTGAAAGGGGCGGTTGTGTTACGAATATAAACTGGCCCAACAAGGAAGACCCATTAGGCCTAAGAAGCTCACATGTGGAGGGAATAAAAGGGAGAGAGGGAGATAAGTTGGTTACATTACGTCATTTTCCATATTTGTTACTAGCTAGTGCTAGGGGAAAGGATCTTCGTCCTTTGTACAGAGCTTGCCTCTGAGAGCACTGTTATTTTCTTTTCATATCATTTCATTTCATATTCAATCAAAACTCAGTAAAGATTT	MGVKKTLARVAASFYWERMEFDVREYVRVCHACQQTKYVSDKAAGLLQPLAIPDNIWENIMLDFITGLPISHGLSVILIVVDRLSKYTHFGAFKDGFTASSTAALFVDLVVKHHSFPKTIVSDRDPIFVSRFWQELFKLCGTTLHLSSAYHPQTDGQAEVLDRCRYLIVA	OTHER	Target P
Rs_project_279652	Rs_project_279652__TRINITY_DN9544_c0_g1_i22	0.368653	14.1531	-5.11665	0.000157319	0.00765361	Transcript DEG	Phototropin-2 (EC 2.7.11.1) (Defective in chloroplast avoidance protein 1) (Non-phototropic hypocotyl 1-like protein 1) (AtKin7) (NPH1-like protein 1)	phototropin-2-like isoform X3 [Primulina tabacum]	Phototropin-2	sp|P93025|PHOT2_ARATH	Phototropin-2	9.17e-15	PF13426;PF00069;		blue light signaling pathway [GO:0009785]; chloroplast relocation [GO:0009902]; circadian rhythm [GO:0007623]; phototropism [GO:0009638]; protein autophosphorylation [GO:0046777]; response to blue light [GO:0009637]; stomatal movement [GO:0010118]	ATP binding [GO:0005524]; blue light photoreceptor activity [GO:0009882]; FMN binding [GO:0010181]; identical protein binding [GO:0042802]; kinase activity [GO:0016301]; protein serine kinase activity [GO:0106310]; protein serine/threonine kinase activity [GO:0004674]	cytoplasm [GO:0005737]; Golgi apparatus [GO:0005794]; membrane [GO:0016020]; nucleus [GO:0005634]; plasma membrane [GO:0005886]; plastid [GO:0009536]		ath:AT5G58140;	other_or_unresolved	P93025	PHOT2_ARATH	reviewed	PHOT2 CAV1 KIN7 NPL1 At5g58140 K21L19.6	Arabidopsis thaliana (Mouse-ear cress)	2.7.11.1	FUNCTION: Protein kinase that acts as a blue light photoreceptor in a signal-transduction pathway for photo-induced movements (PubMed:14739272, PubMed:15821287, PubMed:31904040, PubMed:32855213). Triggers the phosphorylation of AHA1 and AHA2 C-terminal penultimate Thr in guard cells to activate them and induce stomatal opening in response to blue light (BL) (PubMed:15821287, PubMed:31904040). Also phosphorylates BLUS1, a kinase involved in stomatal opening (PubMed:23811955). Mediates calcium spiking of extra- and intracellular origins in response to blue light. Involved in hypocotyl phototropism. Contributes to the chloroplast accumulation in low blue light and mediates their translocation (avoidance response) at high fluence. Regulates stomata opening and photomorphogenesis response of leaf tissue. Not involved in hypocotyl elongation inhibition, anthocyanin accumulation or cotyledon opening. {ECO:0000269|PubMed:11251116, ECO:0000269|PubMed:11371609, ECO:0000269|PubMed:12821778, ECO:0000269|PubMed:14739272, ECO:0000269|PubMed:14982991, ECO:0000269|PubMed:15031408, ECO:0000269|PubMed:15821287, ECO:0000269|PubMed:23811955, ECO:0000269|PubMed:31904040, ECO:0000269|PubMed:32855213, ECO:0000303|PubMed:15821287, ECO:0000303|PubMed:31904040}.	CATALYTIC ACTIVITY: Reaction=L-seryl-[protein] + ATP = O-phospho-L-seryl-[protein] + ADP + H(+); Xref=Rhea:RHEA:17989, Rhea:RHEA-COMP:9863, Rhea:RHEA-COMP:11604, ChEBI:CHEBI:15378, ChEBI:CHEBI:29999, ChEBI:CHEBI:30616, ChEBI:CHEBI:83421, ChEBI:CHEBI:456216; EC=2.7.11.1; Evidence={ECO:0000269|PubMed:23811955}; CATALYTIC ACTIVITY: Reaction=L-threonyl-[protein] + ATP = O-phospho-L-threonyl-[protein] + ADP + H(+); Xref=Rhea:RHEA:46608, Rhea:RHEA-COMP:11060, Rhea:RHEA-COMP:11605, ChEBI:CHEBI:15378, ChEBI:CHEBI:30013, ChEBI:CHEBI:30616, ChEBI:CHEBI:61977, ChEBI:CHEBI:456216; EC=2.7.11.1; Evidence={ECO:0000269|PubMed:31904040};		SUBCELLULAR LOCATION: Cell membrane {ECO:0000269|PubMed:12821778}; Peripheral membrane protein {ECO:0000269|PubMed:12821778}.	Protein kinase superfamily, AGC Ser/Thr protein kinase family	IPR011009;IPR001610;IPR000014;IPR000700;IPR035965;IPR000719;IPR017441;IPR008271;		NP_001318824.1 [P93025-1];NP_001330355.1 [P93025-1];NP_001330356.1 [P93025-1];NP_851210.1 [P93025-1];NP_851211.1 [P93025-1];	AF053941;AB019228;AB024029;CP002688;CP002688;CP002688;CP002688;CP002688;AY093141;BT008901;U79744;	3D-structure;Alternative splicing;ATP-binding;Cell membrane;Chromophore;Disulfide bond;Flavoprotein;FMN;Kinase;Membrane;Nucleotide-binding;Phosphoprotein;Photoreceptor protein;Receptor;Reference proteome;Repeat;Sensory transduction;Serine/threonine-protein kinase;Transferase	TTATCTTGTTTAGTGCTTATTTCTTCAGTTTATTTTAGCTTTGCTTTACTTCTTGTAAAGACATTGAGTATCCTTGATACTCCTTTTTTATATCTATATATCTATTTGCCTGATAAAAAAAATAAAAATACACAGTAAATCACACATAATGCAACACGCATAACCTGCCGTTAGCAAAGATGATAGAAACACACACTCCTTATGTTTCCCATCTGTATTGACCTGTTGTTATATATGACCCAGACAATGGATCAGTATGAACTAGGTTGTTTCACTTATTTCGCCACCGGCAGCAACATATCCACAAGGGGCTGCACTCTGATTTCACCTCTCATTATTCCCAAAGCATAGCCAGATTAAACATTTCAGGAAGCTCATTTCTCTGTCAAGCCTGAGCACAGAGAGGCCTTTAGAATAACTCCACCGATTTTTTAAGTACTCCATGGCCTCTCCGGTTCTGATCCTCCGGTGCACATTCTAGATTGTCAATTAATTGGAGAGGTGCATCCAGTGGTGGTGGCGTCATGCAACGAACGAGAGGCCAATTTATTCCTTGAAAAAAAGGGTGTTCCTTTATCTCACTTGCACCATGGGATGATCCTAAACGCCTAACTGGATCTCTGAGTCTCATCATATCAGTATTTCAGCAGGAATACTACTTGGGAAGCTGAGGCCTTTGCGCAATATGTTAGCGAAAGTCTTTTGCCTATTCTTCCCCCTGAATGGTGTGCGGCCGTAAAGCATTTCATAGAGCAAAATACCTAAATTTTAAATTAAAATGACAAGAAGTCAAAATGGGAATAACAAGAAATCAAAGTTTTAACAATTCAGCCATTTGACATGATGAAAGTATATGGAAGACATGTAGCCATAGGCATCTGTGGAGAGCTAAGCTTGTTGACTTGCATCTGTATGCTTTTGAGGAGAAAATTGTAAAATTTTCAACCATATTAACCATTTGCATCTACTAGGAGATAGCAAGGATACTTGTTCCTTAGACGATGGTGGGATATAGTTAATACTCACTTGCATGTAACTACAATGATAAGGTATAAGGTGGACCCCATGCCACAAATGATTCTGCCTAAATTATTTTCAATAATGTCACCTGAAATAATGTTACTCACAGTTACATAAATTGTTTTTTCTGGCGCAACTGTTACCATGACCACAATATTAACCATGATATCATAGCAGGAACTTGATGATCTCCACATGATAATTTTATAAATAAACTGGGAAAAGATACCGAAATTTACCTGAAAAAATCAGTAGAGAATGAATATATAACTGCATTCTTAACATTTTTGTGTAGAAAATGAAGCCAAAATTTGGAAAGAGAATTTCGTTAGAACAAAAATATTAATGGATTTAAAACTTAATTTTATTGACTAAACTCTTAAAGAATGATACAATATGCAATACAGATTATAATGAAAGAGCATTTCAAGAACAAAATATGTATCATGGAACAAATAGAACGACCGAGCATGCCACAGCCCTAAACTTTCTAGCTCATTTGGTTGCAAACTTAGATCTTTAAAGTAATATTCCAAGGATTATGTGTGAACTGGTGGCAAGTGTTGTCTTACGACTCTTGGCCACACCAAGCTTCCCACCAAAATTTTAATGCATGTGAATTAAGTGTGATCAGTAGGAGGTCCTAGTTGATGGCAGGAATGAGCACTAATGTTCAAATATTAAACACACATAAGGAAAACATGTCTTAAATCGGTGCTGTGAAATGCAAGAATGGTAAGCATAATTCAGGGGATAGGTATGTTTAGCCAAGAACACTAATCCCACCAAATACCTTACTATGGACAAAATTACAAAAGTTACATGAGTGCCGCATTAGAAGAGCATTGTCTACAAATAGACATCCTAG		n.a.
Rs_project_352784	Rs_project_352784__TRINITY_DN1748_c0_g1_i5	12.3305	38.9767	-1.65805	0.000853905	0.0229024	Transcript DEG	sp|Q9C5M0|DTC_ARATH Mitochondrial dicarboxylate/tricarboxylate transporter DTC OS=Arabidopsis thaliana OX=3702 GN=DTC PE=1 SV=1	mitochondrial dicarboxylate/tricarboxylate transporter DTC [Primulina eburnea]		sp|Q9C5M0|DTC_ARATH	Mitochondrial dicarboxylate/tricarboxylate transporter DTC	2.3e-187	PF00153;		dicarboxylic acid transport [GO:0006835]; tricarboxylic acid transmembrane transport [GO:0035674]	dicarboxylic acid transmembrane transporter activity [GO:0005310]; transmembrane transporter activity [GO:0022857]; tricarboxylic acid transmembrane transporter activity [GO:0015142]	chloroplast envelope [GO:0009941]; mitochondrial inner membrane [GO:0005743]; mitochondrion [GO:0005739]; plant-type cell wall [GO:0009505]; plant-type vacuole [GO:0000325]; plasmodesma [GO:0009506]; plastid [GO:0009536]	ko:K15104	ath:AT5G19760;	mitochondrial_annotation	Q9C5M0	DTC_ARATH	reviewed	DTC At5g19760 T29J13.180	Arabidopsis thaliana (Mouse-ear cress)		FUNCTION: Catalyzes the transport of dicarboxylates, such as oxoglutarate, oxaloacetate, malate, and succinate, and of tricarboxylates, such as citrate, isocitrate, cis-aconitate, and trans-aconitate by a counter-exchange mechanism across the inner mitochondrial membrane. Substrate preference in reconstituted proteoliposomes is oxaloacetate > malonate > malate > maleate > succinate > oxoglutarate > citrate > trans-aconitate > cis-aconitate > sulfate > isocitrate. May be important for plant metabolic functions requiring organic acid flux to or from the mitochondria, such as nitrogen assimilation, export of reducing equivalents from the mitochondria, and fatty acid elongation. {ECO:0000269|PubMed:11978797}.			SUBCELLULAR LOCATION: Mitochondrion inner membrane {ECO:0000305|PubMed:12586869}; Multi-pass membrane protein {ECO:0000305|PubMed:12586869}.	Mitochondrial carrier (TC 2.A.29) family	IPR002067;IPR023395;IPR018108;IPR050391;		NP_197477.1;	AJ311780;AF296838;CP002688;AF360153;AY056307;AY085901;AK226470;	Membrane;Mitochondrion;Mitochondrion inner membrane;Reference proteome;Repeat;Transmembrane;Transmembrane helix;Transport	GTTCACTAACGAAGAGTGCTCATTCTCTCTGGTCCATCTCTCTTCGTTGAAAACCTACAGAGAAGAAAAAGAGAGAAAATGGGAGAGGAGAAGCCGAAATCAACTGGAGTTTGGCCCACCGTGAAGCCCTTTGTTAATGGTGGTTGCTCTGGTATGCTTGCTACCTGTGTTATCCAGCCAATCGATATGATCAAGGTGAGAATTCAATTGGGCCAGGGATCAGCTGCGGAGATTACTAAGAATATGCTCAAGAATGATGGAATGGGTGCCTTCTACAAGGGCTTGTCTGCTGGGCTACTTAGACAGGCTACATACACAACCGCGAGGCTTGGATCATTTAAGATTTTGACAAACAAAGCACTAGAGGCCAATGATGGAAAGCCTCTTCCACTTTATCAAAAAGCTCTTTGTGGATTGACCGCAGGAGCTATAGGAGCAACAGTTGGTAGTCCTGCAGATCTGGCCCTCATACGCATGCAGGCAGATGCAACATTACCTGTTGCCCAGCGGCGGAATTACACAAATGCCTTTCATGCCCTTTATCGTATTACTGCTGATGAAGGGGTGTTAGCCCTCTGGAAAGGTGCTGGCCCTACTGTGGTGAGGGCTATGGCACTTAACATGGGTATGCTTGCTTCTTATGATCAAAGTGTGGAGTTCTTCAAGGACTCTCTTGGTTTTGGTGAGGCTGCTACAATTTTAGGGGCTAGTACTGTATCGGGATTCTTTGCCGCAGCCTGTAGTTTACCATTTGATTATGTCAAAACCCAAATACAGAAAATGCAGCCAGATGCTGAAGGGAAATATCCATACACTGGATCTCTAGATTGTGCCATGAAAACATTGAAGTCTGGCGGACCCTTCAAATTCTACACTGGTTTCCCAGTATACTGTGTTAGAATTGCACCTCATGTCATGATGACCTGGATATTCCTGAACCAAATTCAGAAAGTTGAAAAGTCTGTTGGGTTGTAAACTCACCATTGAAGATTGGCTTTTGATCAAATAATGAAATTTCAGTATGTTGTATTGGTTTCTTCTTCCTTTTTTGGTCAAAATTCATATCCACAGAGATTGTTGGGTAATTTTATAGCGACTGATTGAATTTTTGTACTGATCTGAATCAGGGTAGTATAGGGATCTGACTTCTGAGTATTTCTCAGGTGATTGATTAATGGGAGGAGGATTACTTATTTGAATATTCGGATTATTGTTTTTCGGCAAAAATAATCTTTGTACTCTGAAATATGGTGAGTATGGGTTTTGAGTCCACTGGTAATAAGCACATTTGGTGTGTATCGTTGTAAGGGGAAATGAGATGCTGGATACCGTAACTCCAAAATTTTAGATTCTTGTAATTTAAGGAATGTTAGGATCGAAATCACATTCGAAAAAGTTGGTTTGAAAATATGCATAGTATCTCGCAATTCATTCAAGTGTGTCTACTGTCTGCTATATGGAGTAAATATAATCTGTTGTAAGGAGTACATATAATGTGAATGTATTTCGGATTGCTTATTCAAAGTATTTACC	MGEEKPKSTGVWPTVKPFVNGGCSGMLATCVIQPIDMIKVRIQLGQGSAAEITKNMLKNDGMGAFYKGLSAGLLRQATYTTARLGSFKILTNKALEANDGKPLPLYQKALCGLTAGAIGATVGSPADLALIRMQADATLPVAQRRNYTNAFHALYRITADEGVLALWKGAGPTVVRAMALNMGMLASYDQSVEFFKDSLGFGEAATILGASTVSGFFAAACSLPFDYVKTQIQKMQPDAEGKYPYTGSLDCAMKTLKSGGPFKFYTGFPVYCVRIAPHVMMTWIFLNQIQKVEKSVGL	OTHER	Target P
Rs_project_309072	Rs_project_309072__TRINITY_DN15649_c6_g1_i2	0	7.55024	-5.11664	0.000817044	0.0222609	Transcript DEG	Uncharacterized Ramonda serbica protein													other_or_unresolved																	ATTTAAGGAAAGCAACAGCTATGATTCAGATTGGAGCAACAAGGAAGCAGACGGCTGAACATAAGTGGGCCGGCAAGCAGTGAGCTTATCGCGTGGAAGAAGAATCGCTTCGAGAATTTGGAGCACTTGACAGACGAATTGGAAGGAGGAGAGTGAGTTGTACAATGCCGTTTTGTGAAGACATGGAACGATGGCATTCTCGTAAATATGAAGAACAGGGAAATCGAAATTGGGGTGGGCCGAGGAAAAATAATTAATCATTACAAAGAAGACTATAACTTGCACAAAACCGCACTGCATAGAATAGGAACCATTTAAGATTAATTTAATGAATGATTTGGATGACCAAATTTCCGAACATACAACTCTCATGTAATGTATTGGACATCATGATAGCACTTTGCCTTAGAACTACAGAATATATCATCAAGCATGTCTCATTGATTGTATTGAATAAAAAGTCAATTCTCAACAGCATCTAATTGCATAGTTGAGATTCAAACACAATGATGAGATACATGGCATTGAACACATGACCATAATACAGAAAC	MRVVCSEIWSSKSFIKLILNGSYSMQCGFVQVIVFFVMINYFSSAHPNFDFPVLHIYENAIVPCLHKTALYNSLSSFQFVCQVLQILEAILLPRDKLTACRPTYVQPSASLLLQSES	OTHER	Target P
Rs_project_368311	Rs_project_368311__TRINITY_DN5483_c0_g1_i2	125.829	46.0881	1.44611	8.18564e-05	0.00498916	Transcript DEG	sp|Q8RWU7|PUX4_ARATH Plant UBX domain-containing protein 4 OS=Arabidopsis thaliana OX=3702 GN=PUX4 PE=1 SV=1	plant UBX domain-containing protein 4-like [Primulina tabacum]		sp|Q8RWU7|PUX4_ARATH	Plant UBX domain-containing protein 4	2.21e-141	PF08059;PF00789;		autophagosome assembly [GO:0000045]; Golgi organization [GO:0007030]; membrane fusion [GO:0061025]; nuclear membrane reassembly [GO:0031468]; proteasome-mediated ubiquitin-dependent protein catabolic process [GO:0043161]	ATPase binding [GO:0051117]; ubiquitin binding [GO:0043130]	cytosol [GO:0005829]; nucleus [GO:0005634]	ko:K14012	ath:AT4G04210;	other_or_unresolved	Q8RWU7	PUX4_ARATH	reviewed	PUX4 At4g04210 T27D20.10	Arabidopsis thaliana (Mouse-ear cress)							IPR036241;IPR012989;IPR029071;IPR001012;		NP_567262.1;	AY572784;AF076274;AL161499;CP002687;AY091099;AY122960;AY085333;	Phosphoprotein;Reference proteome;Ubl conjugation pathway	AACCTTCTTTGCAAGAAAGGGGATTGTAAATTGTAATCTGTTTCCTTTTTTCTTATCTATATAACAAATAATTACCTGTTCCAAATCTTAAACAGAAGACGCAAGGTTTGCAAAATTCTACATCGTCAAGATGTCTTCTTCGCGTGACAAGAAACCCTCGAGTAGCCGGGCCGGTGGTATCCGAACCCTCTCCGATTTGAACCGCTCCTCCGCCCATGATTCCGACAGTGATTCCGATTCACCCCAGGAATATTACACCGGCGGTGAAAAGAGTGGTATGCTTGTCCAAGATCCATCAAAAGGCCATGATGTGGACTCAATTTTTGACCAAGCTAGGCAGTTGGGTGCAGTGCCAGGACCCTTGGAAAATCTTCAACCTCCTTCAAGCTCAAGAAGCTTTACTGGGACAGGAAGACTACTCTCGGGCGAGACTGTTCCGACTGCACCTCAACCTCAGCAGCCGGAGTCAATTGTTCATAACATTGTTTTCTGGAGAAATGGTTTCACTGTTAATGATGGCCCTTTGAGGAGGTTGGATGACCCTGAAAATGCACCTTTTCTGGAGAGTATCGGAAAATCTGAGTGCCCTAAAGAGCTGGAACCCGCTGACAAGAGATCCTCTGTTCATGTTAATCTCATAAGGAGGGAAGAGAACCGCCCTGAAATAGAGACACCCCGTGTTCCATTTCAAGGTGTCGGAAGAACTTTAGGTAGTAGCTCTGCAACCGAATCAGTTCCTGAGACAAATGTACCTACTACTCTCCATGGTGCTCCATCCCCTTCACCGGGACTTGTGGTGGATAGATCTCAACCCTCCACTTCGATTCAACTGAGGCTTGCTGATGGAACCCGCATGGTTGCCCACTTCAATCACCACCACACAATAGGTGATATCCGCTCCTTCATCGATGCATCTAGGACAGGAGGATACAGAACCTATCAATTGCAGACTGTTGGATTTCCTCCGAAACTCCTTAGTGATCATTCCCAGACTATCGAACAAGCTGGATTGTTGAATTCAGTGGTTATTCAGAAACTCTGAATAGCTAATTCAGTTCCATTGCGCTTCTTGCGTCTGAAAGCTATATGCAATCTGAAAGATACTTTGAATATACTGTTTAAATTAAGGTCAGGACTTCGACTTGCCGGGAGGAGCCACACTGTTTCTGGATCCGTGTTTTTACTTATTATCCTGCCATTTTTCTAGACATGTGTTCTTGGTTGTCCGTGTACAATATATATATTTCCGGCAAAAATCTGGTGAAAGTGTTTTAACAATGATTATTCTAAGGTATTATTGCTACGAATTTATATTGCTTTTCCTTCAGTTTTTGCTTACCGAAGATTAGAGCTATGGGAAGGAGATTGATGTTCTGTTCATTCAGCTTGGTATGGTCCTATGTTTGCAGGTTATTACGAAAGAACTCTAGTAATCAAAATGTTAAAAATAATATATGATTAGAGTTTTGAGTAGCCTCGACCCACATACAACCTGGTGGTGAGTATGTTTGGCTCATACTCCCGCTGTTTAAGCTTCTGATTTTGGCGTGTTTTCTTTGGACCCTGATTCATCTCTGTTGTTCTTGAACCATGTTGTATTAACTGACATTGCCAAACGTGAAACGTCGCTTTTCTAACCATTGTGTAGTAGGCTAGCTAGTCAGAGTGAGAGCTTATTTCCACTCTAAAGTTATATGAATTTTAGTATTTTTTGGGTACATATGCATTTGTTGCATAAAGTCGTATATCCATGAGATGGATCTTCCTTGATGGTTATTTCTTGGTTATTCCAATGACACATATTTATTCTGATCAATACTTTGGTTAGTTTTGGATCAATCTGAGCCTTTTATCTATCACATGGGATAATACCTAAATGACTTAAATTTATTTTGATCAATGCTGGATCAATCTGGCCAAACAATGAAGGTTCAAAAATTAAATATCCCAAATAATAGATGAATTTGATAAGTAAATCCAAGTAAATGTTACCTTTAAATCTCTGTTTGTCTTTTATCTTTCACCCCACTGCCAATCCTCAGTTCTCAACTTCACTACAGCTGTGTAAGCTCAACTGACCGTATCAAATGTTCACACAAATTCAACCCGCTCCGCGGATTCAATTCTTGGAACCGCCACCTTTGGTTTCCATTCTACGACGTCGCCTATTACTTCTGCGGTACCGCCGTTGTTGTACAGCTTCATCCGAGCAGCCGATCGCTTTGGTAATACTACAAGTATCAATAGAGTCATACAAGAAGAAGTTGAAGAAACTAATAATACCCCGAAAGAAAATGAAGTGAAAAGAGCGTATCCTTTCCAAGAAATTGCGGCCCGCCGGCAGCTATACTGGGACAACTAGACTTTTCGGACACCTGATGAGATTGATACCTCCAAGCCTAAGTTCTATGTTCTCGACATGTTCCCTTATCCGAGGTCATTGTCTTTAATTTCTTGGATTTTCAG	MSSSRDKKPSSSRAGGIRTLSDLNRSSAHDSDSDSDSPQEYYTGGEKSGMLVQDPSKGHDVDSIFDQARQLGAVPGPLENLQPPSSSRSFTGTGRLLSGETVPTAPQPQQPESIVHNIVFWRNGFTVNDGPLRRLDDPENAPFLESIGKSECPKELEPADKRSSVHVNLIRREENRPEIETPRVPFQGVGRTLGSSSATESVPETNVPTTLHGAPSPSPGLVVDRSQPSTSIQLRLADGTRMVAHFNHHHTIGDIRSFIDASRTGGYRTYQLQTVGFPPKLLSDHSQTIEQAGLLNSVVIQKL	OTHER	Target P
Rs_80128	Rs_80128__TRINITY_DN66006_c1_g6_i5	0	7.38037	-5.11659	0.000298616	0.0115546	Transcript DEG	nuclear transcription factor Y subunit gamma-like;	nuclear transcription factor Y subunit gamma-like [Dorcoceras hygrometricum]				1.08e-33								nuclear																	GTAGATTGCCGGGTTAACAGGTCGGATCTTAACAGTCACAATACCACCTGGTGAACGGAAAGAGTCCTGGTAGCAACGGATATTTGAATCTCCGTCAGCGGCCTTCTTCACCTTCACATCGAGTTTTGAGGAACTCGGAGGGTACAATCAGTATGACGGGTCATATCAACGGAGTGAAGACATTTGTTTCCCCGGATAGAGGTGATAAGAAAGGTGGTACGGCCAGCAAGAATAACAATATTAACGGTAATCATGAAAATGACAAACACAAGGCAAGTGGAAGTGGTGGTTCTGGGTCGTCAGAGACCGCCCAAGAAAGGAAAAAAGGGGGGTCTTTCGCTGGAAGTGAAGGGATCAATGCAGTGTGGCCGCCTAAGTTTGTGATAGCCTTGACAAATAAGGAAAAAGAAGAGGATTTCATGGCAATTAAAGGTTCCAAACTCCCTCAAAGACCCAAGAAACGGGCCAAGTTTATTCAGCGCACTGTAAAT	MTGHINGVKTFVSPDRGDKKGGTASKNNNINGNHENDKHKASGSGGSGSSETAQERKKGGSFAGSEGINAVWPPKFVIALTNKEKEEDFMAIKGSKLPQRPKKRAKFIQRTVN	OTHER	Target P
Rs_17454	Rs_17454__TRINITY_DN66526_c3_g1_i1	2.77612	95.2946	-5.11648	7.37991e-05	0.00464993	Transcript DEG	tubulin alpha-3 chain-like;	tubulin alpha-1 chain-like [Primulina huaijiensis]		sp|P46259|TBA1_PEA	Tubulin alpha-1 chain	0	PF00091;PF03953;		microtubule-based process [GO:0007017]	GTP binding [GO:0005525]; hydrolase activity [GO:0016787]; metal ion binding [GO:0046872]; structural constituent of cytoskeleton [GO:0005200]	microtubule [GO:0005874]			other_or_unresolved	P46259	TBA1_PEA	reviewed	TUBA1	Pisum sativum (Garden pea) (Lathyrus oleraceus)	3.6.5.-	FUNCTION: Tubulin is the major constituent of microtubules, a cylinder consisting of laterally associated linear protofilaments composed of alpha- and beta-tubulin heterodimers. Microtubules grow by the addition of GTP-tubulin dimers to the microtubule end, where a stabilizing cap forms. Below the cap, tubulin dimers are in GDP-bound state, owing to GTPase activity of alpha-tubulin.	CATALYTIC ACTIVITY: Reaction=GTP + H2O = GDP + phosphate + H(+); Xref=Rhea:RHEA:19669, ChEBI:CHEBI:15377, ChEBI:CHEBI:15378, ChEBI:CHEBI:37565, ChEBI:CHEBI:43474, ChEBI:CHEBI:58189; Evidence={ECO:0000250|UniProtKB:P68363}; PhysiologicalDirection=left-to-right; Xref=Rhea:RHEA:19670; Evidence={ECO:0000250|UniProtKB:P68363};		SUBCELLULAR LOCATION: Cytoplasm, cytoskeleton.	Tubulin family	IPR002452;IPR008280;IPR000217;IPR037103;IPR018316;IPR036525;IPR023123;IPR017975;IPR003008;			U12589;	Acetylation;Cytoplasm;Cytoskeleton;GTP-binding;Hydrolase;Magnesium;Metal-binding;Microtubule;Nucleotide-binding	CTCGGCCGTCTCCTCCACATTTTTCCCCACATTGCACCTTTAGCCCAGGGACGTCTTTGTACGCGCCTCTGGTGTTTCCATTTTTCTTTCAGTCTTTCTTAATATAAAAGCTATTCGTCGATTTTGATCTTAAAGATCAACGAAAATGAGAGAGTGCATCTCAATCCACATTGGTCAGGCTGGTATTCAGGTTGGCAATGCCTGCTGGGAGCTCTACTGCCTCGAACACGGCATTCAGCCTGATGGGCAAATGCCTGGAGATACCACAGTCGGCGGAGGTGATGATGCCTTCAACACGTTCTTCAGCGAGACAGGCGCTGGAAAACATGTCCCTCGAGCCGTGTTTGTTGATCTGGAGCCGACTGTCATAGATGAGGTCCGCTCAGGTTCATATCGCCAGCTCTTCCACCCTGAGCAGTTGATCAGCGGCAAAGAAGATGCCGCCAACAATTTTGCCAGAGGCCATTACACCATTGGAAAAGAAATTGTTGATCTCTGCCTAGACAGGATCCGAAAGCTTGCAGACAATTGTACCGGTTTGCAGGGTTTTTTGGTGTTTCATGCTGTTGGTGGCGGTACTGGATCCGGCCTTGGATCTCTGTTGCTTGAAAGGCTCTCTGTCGACTATGGTAAAAAATCTAAGTTGGGTTTCACTAAATACCCTTCTCCCCAGGTTTCAACTGCTGTTGTTGAGCCTTACAATTCCGTGCTTTCAACCCATTCTCTTCTCGAGCACACGGATGTTGCTGTGCTTCTTGATAATGAGGCCATTTATGACATCTGTCGCAAGTCACTTGATATCGAGAGGCCTACCTACACTAATCTCAACCGGCTCATTTCTCAGGTTATTTCTTCATTGACTGCATCTTTGCGATTCGATGGGGCTTTGAATGTGGATGTGAATGAGTTCCAAACTAATCTGGTTCCGTACCCAAGAATTCATTTCATGCTTTCTTCTTACGCCCCTGTGATCTCTGCTGAAAAGGCCTACCATGAGCAACTATCAGTTGCTGAAATCACGAACACTGCATTCGAGCCATCCTCTATGATGGTGAAATGTGACCCTCGCCATGGGAAATACATGGCTTGCTGTTTGATGTACAGGGGCGATGTTGTCCCCAAGGATGTTAACGCTGCAGTTGCCACAATCAAAACCAAGAGGACGATTCAATTTGTCGACTGGTGCCCTACAGGCTTCAAATGCGGTATCAACTATCAGCCTCCGACTGTTGTTCCCGGTGGTGACTTGGCTAAGGTCCAGAGGGCGGTGTGCATGATTTCAAACTCGACTAGTGTTGCTGAGGTGTTTTCGAGGATCGATATCAAGTTTGATCTGATGTACTCGAAACGGGCGTTTGTGCATTGGTATGTTGGCGAGGGTATGGAGGAAGGAGAATTCTCGGAGGCGAGGGAGGACTTGGCTGCACTTGAGAAGGACTATGAAGAAGTTGGAGCGGAGTCTCCCGATGGAGACGAGGATGAAGAATAAGCTATAATGGTCTCTTTGGTTTGATCTTGAGTGCTTGTCTGTTTGCATCTGCTTGCGTTTGTGTTTTGCATTTGATTTTCTTTGAACTCTGTTGAAATGTTTTGTGCTGTGTTTCACCTAATTTGGACTTGAATATGTTTGTATTTTAAATCTGTATCCTCTTTTAGTGTTCCATGTGGAAAGTTCCTCGTACATGTTTCGGAAGGGATTTAACCTTGAATGACTCG	MRECISIHIGQAGIQVGNACWELYCLEHGIQPDGQMPGDTTVGGGDDAFNTFFSETGAGKHVPRAVFVDLEPTVIDEVRSGSYRQLFHPEQLISGKEDAANNFARGHYTIGKEIVDLCLDRIRKLADNCTGLQGFLVFHAVGGGTGSGLGSLLLERLSVDYGKKSKLGFTKYPSPQVSTAVVEPYNSVLSTHSLLEHTDVAVLLDNEAIYDICRKSLDIERPTYTNLNRLISQVISSLTASLRFDGALNVDVNEFQTNLVPYPRIHFMLSSYAPVISAEKAYHEQLSVAEITNTAFEPSSMMVKCDPRHGKYMACCLMYRGDVVPKDVNAAVATIKTKRTIQFVDWCPTGFKCGINYQPPTVVPGGDLAKVQRAVCMISNSTSVAEVFSRIDIKFDLMYSKRAFVHWYVGEGMEEGEFSEAREDLAALEKDYEEVGAESPDGDEDEE	OTHER	Target P
Rs_project_415345	Rs_project_415345__TRINITY_DN3543_c3_g1_i3	18.7855	5.69523	1.7101	0.00242691	0.0439086	Transcript DEG	sp|F4JJR8|FEY_ARATH Dehydrogenase/reductase SDR family member FEY OS=Arabidopsis thaliana OX=3702 GN=FEY PE=1 SV=1	dehydrogenase/reductase SDR family member FEY-like [Primulina eburnea]		sp|F4JJR8|FEY_ARATH	Dehydrogenase/reductase SDR family member FEY	3.6e-87	PF00106;		meristem maintenance [GO:0010073]; regulation of leaf development [GO:2000024]	oxidoreductase activity [GO:0016491]	endoplasmic reticulum [GO:0005783]; nucleus [GO:0005634]		ath:AT4G27760;	other_or_unresolved	F4JJR8	FEY_ARATH	reviewed	FEY FEY3 At4g27760 T27E11.10 T29A15	Arabidopsis thaliana (Mouse-ear cress)	1.1.-.-	FUNCTION: Putative oxidoreductase (By similarity). Required for vegetative shoot apex development, especially during leaf positioning and for shoot apical meristem (SAM) maintenance (PubMed:7849756). {ECO:0000250|UniProtKB:Q5RJY4, ECO:0000269|PubMed:7849756}.				Short-chain dehydrogenases/reductases (SDR) family	IPR036291;IPR002347;		NP_194506.4;	S77418;AF217275;AL035602;AL078579;AL161571;CP002687;AK226796;	Acetylation;NAD;NADP;Oxidoreductase;Reference proteome	TAAAAAATTCAATGGGGTCAAATCAAACACAGATTCTTTGACGGTCTCACTTTTATGCACCCGGTTTTACCGACACCACCACACATAAAAATATATATATACATACACATATATTTAAGTCTTTCGGTCTTTACAAACATGGAATTTAAATTAATTCAGGATAAAAAAGAATGGCTTCTTTCTCACATGGTCTGGATATACATTAAACTGATGGATGCAATAAAATTGACAACTCTTCTGGTGAATCAACGGTACACATGTTCTAAAGTTTTAATATATATAAAATTCATATTACCATGTCACCCATGCACTGGTACACATAAAATCGTTTCTCAATAAGGAAATAACCATCTTCCTTGCAATACATAAGTGTAACAGCATTTAACAAACTGCATTCTACGTCTTTGATCTCCAAGAAACCACAGTACCATGAAAAAGCTGAATGTTAGATTCGTGCAATCAGTAGCTATAGAACAAGATGAAATCCACGTTCCGACTCGGCCTTGTTATCAAAATATTCCGAGCTAGATGGATAGCTTCTGTCAGAGGAATTGGTAATGAATCAAAAGCAAAAGGATTCTGTCACCTATTAAGAGGCTCCATATTTACCCTCGACTTCTTCGGAGTTCTTCCCCTTGTATAAGTCTCTCTACTGCATCTGAGGGCAACCCAATCAATTCTAATGTCTTCTCCCAAACTTTATAACAAGTTTCAAGGTCGTGTGCTTCTTCAGATGGATTTGTAGGACGGCAATCTTGAGAAATGAAAGCACAGACTGGCCAATCTTCTGCTTTCAGCGACTCGCAATATTCTGGCAATTGGGGATCAGTGGCAGCAAAAAGTGCACTTCTGGAGCCTTCTTCTGGGCTGAGAATAAAATAGGGAATTAAATGATACGCAGCTTGAACAATCTTGGGAAGATCCCGAGCGACATTGGTGTCGACTATTCCAGGAGAAACACACACTACATTTATGCCAGCTTCAGCCGGAAGTCGCTTATTAAGAATACTGCTGAACATGATCTCTGCTAGTTTACTGCTCGAGTATCCCACCAAACTTGTGTACTTTCTTTTGCCAGACACAACATTCATATCTTCCGTATCCACGAATCCTACATAATGCATCTACAAACAACCAAAATAATTAACGCTCAGAACGAACAATCTATGTTTCTCTC	MHYVGFVDTEDMNVVSGKRKYTSLVGYSSSKLAEIMFSSILNKRLPAEAGINVVCVSPGIVDTNVARDLPKIVQAAYHLIPYFILSPEEGSRSALFAATDPQLPEYCESLKAEDWPVCAFISQDCRPTNPSEEAHDLETCYKVWEKTLELIGLPSDAVERLIQGEELRRSRG	OTHER	Target P
Rs_project_208140	Rs_project_208140__TRINITY_DN53186_c0_g2_i3	0.404168	14.2415	-5.11621	0.000561414	0.0173277	Transcript DEG														other_or_unresolved																	TTGAGATATCATGCAGCACTGAATGCCAAATGGTTATGAACGTTCACTGGATACGAAGAATTGGCGTTTTGTTTACAAGGTATTAGTCTTTTGCAAGAAATATACAAATGAATTTACTACGCTTTTCATGTCTGAGTGATTAAAATTTCGATAGCTCCACCTTGTTCTTAATCTGTTTCTTCTATTATCATCATGTTTGTTTATCTTTGAACTCGTAGACAACCAAATTTAACGATTCACCTCTCTAGGCTTTGGCTGTTTTAGAGTACTTAGTGGCGCATGGATCTGAATATGTTGCTCATGACATAGTAGAACGTACTTTTCAGATATCAGTACGTATTTTCTGTCCTGCCTAACTTCTATGATCTTTTCATCACTCGCGAGGTATGTTGGTCTTTCATCATCTGGAGTAACATAAAAGTCAGGAACATCTTCAATAATGTTGATCGTTGATTGGCTGGCTCGGGACGCTCCTATCCTCATAAATAGGTCCCCACCGAGGGGACCACCCTAGCCTGTCATCTTGTACCTTGTATTCGGTCTAATGGAGAAAATATCTCAAAAGCCATACCCCTCAGTTGGTTCGAGAGCTCTTGAGTCGAAACCCCTGGCGACTTTAGCCCAGCTCCTGACTTGGAAGCCAGATCTCCTCCGTCTATTTGGGATGGTCCCGAGGACCCAACAATTCATAACGAGATCTCTCCCTCTGTCTAGAGAGCGATCTTAGCAGTAACAGCTCGGCTTGCATAGCCCGAGCTCTCCATGGCGCTGCCATGTGCCGATTATTCCCTACACTGCTCGGCCAGATGTACTCCGGGTCGGGTCGTACGACCTCCTCGGGTGGGCCTCAGCCCCAAAAGATCGGGTCTGGATGATACCAAGGTATCACGTCACTTGCTAGGTATGTTGGTCTTTCATCATCTAGAATAACATACAAGTCAGGCACATCCTCATTTGGCAGCGGTGTCTTTAGTAACAGTGACAGATATGTAGGTTTTCGTAATATCCAAATATCTTCAACATACGCTATTTTCTGTTTCTTCATCTGGTTTGCTTGGACTATTGGAATATTTCTCTCTTCACGTTGCCCATGCACATTCGGACCCAATTTTCTTGTATTATGCTTGTTGTTTATAAGTTATATTGGAAACTAGTTGACCACTTAAATTTTTTTTCCCGTGGGACTATGAGGATTTCTATAACAACTGTCATATGGTTTGAGGCATGAATGTGTTGTATTACACACACCTTTGATTGTGAGTTTAATTATTTTTTTTCTCTCTTGAACTAGTGAATGCAAGTCTTAAGTTTCTCTGAACATGATATTTGCCTTTTTTTGTTTTTTATATATGTAATATGTGGTTTGTTTCCTCCTCCGAATATTGAGAATATTCTCGGAAAGGCTCGGGGTTCTAATCTAAAGCCAGTGGTGCAATATTGAGAAAATCTGTTTCAACAGATTAAGTCTACATGGGACAATGATCCGGTTGATTTGTTTGCTGATGCTGCTTTTGTAACAGCAACACCCCGACCAAAAGTAGAGAAAATTTATGTGCCCCAGGCGAGCTTTAGTGCACAGTGTCTTCTGTGCAATTACATGTATATTGTGCAGTTGTACTT		n.a.
Rs_28957	Rs_28957__TRINITY_DN69842_c0_g1_i2	0	7.36825	-5.11604	0.00180932	0.0364767	Transcript DEG	TCM_029457;	uncharacterized protein [Henckelia pumila]				7.33e-279								other_or_unresolved																	GTCACAATGTTTGGTTCTTTCCCCAAAAAGTAAAGACCTGGAATTTGTTGCTGATTCGATGCGTGTGTTTGAGGGGTTCAATGTAGATGCACAAGCGGATAGTGGTCACCTGGATTTTGCTGCGGATGGTGTTGATTTGGCCAAATTGAGCCTTTCGAGGATTGCAATACAACGTGCTAGCATGATAGAAGAAATGTGCAGATCGGCTAGCCTGGATACACCCATGTCTCATTTATCATCTGCTTTAAGTTTTCACGGAACTGTAAACCCATTTCAATCTTTACCAAATGGTCCTCTTGAGCACTTGGATCTGAAGACGAGTTTGCCTTTAAATGTTAATGTCTACAAACAACTAGATTCTTGTAAGAGTCTAGTGAATGATACGGGAGATGCTTTCGGAAGGATTGAAAGGATGCCATATTCTGTTAGTCTAGCTTATTCTGGAGCACGAGATGGTTGGAATGCAAGAATCCAACATGCATCTCCTGTTGGGAGGTTGTGGGAAAGGCTCTCATCACACACTGGAAGTTCAGAGAAGTGTTCGATTTCAAATCCAGAACTCACATGTTTCCCGATTGAGGAAGACCCTTGTATGAGTGAAGACAATGAAAGGGTAGATGATGTTGAAGAAGAAACTGATTCACTACTAGCACATAATTGTAATATGCGGCATCCGCTTAAGGATTTGACAACTATGAGCCTAAATCCATCTGTATCAACTTTTGCACAATATACTGTGGATGTTATGAGTGCAAAATATAATGTTGGTAGGACTCAAGATGATGTCCAATGGTGTCCAGAAAATCAGTCTAGGTATTACAGTGAGATGAAGGAAAATCAAAGATCCTCTTTGGGTAACACCAAGGGAAAGAGCTACCGGACTTTATCAGTTGGTTATGACGGAACCAAGAAGGCCAAAGAATCAATTGATGAAAGTGTCAGCAAACAAACATTATCAAGTAAAACCGGTTTGAAGAGACAGGATCAAAATGTTTCATTGAAGGATTCAAAGAGGAATAACATTGTTTCAAATATTTGTTCATTTATACCACTGGTACAACAGAAACAAGCTGCTACTGTATGTGCAGGAAAAAGAGATATTAAGGTGAAAGCCCTGGAGGTTGCCGAGGCTGCAAAACGTCTAGAAGAAAAAAGAATGAATGAACGTAAGAGTAGGAAGGAAGCTTTCAAGCTCGAACGTGCAAAATTGGAGATGAAAAATTTGAGAAAAATGGAACTTGAGAAGAAAGAGAGAGAATTGAAACGCAAGAAAAAAGATGTTGACGTCATTGCAAAGAAAAGGTTGAGAGAGGAAGAAGAAAGAAATGAAAAGGAGAAGAAAAGAATGCGGTTAGAAGCAAGGCTACGTCAGAGGGAACTAGAAGAAAGAGGACGTGCTGAGAAAGCTGAAAAAGAAAAAGAACATACCAAAGATGAGCAAATCAACAGCAAGAAGCCTTACAATGAGTTCAAGAAAGAGCAAAACCGTGAAGTCGTGAGAGGAGAGGGTGTTACTTTAAACAAAGCTGTTATTGAAGAATGTAGTACTTCTGGTGATCCTTTTGAAGCTGAAAAGGCACTGCCCACAATCGATAGATTACCCAGAAATGAGGGCTTGATAGTTCAGAAAAGGCAAAACAAAACATATGAGATCTCTCCATATCAATGTTCTGACGACGAAGATAAAGAAGATGAAGAGTTACCCACCAAGAAGTACATTCCATCATGGGCCAGTAAAAGCTCTGTAGCTCTGCGTTTTCCTTTGCAGCGAAAAATGGAACCTGATTTGATATTTCATCCTGGAAGTTTTTGCTGCTTGGATGAAGTTCTCCTTCCTCGCAAGCTACAATACTCATCTCTGGATTTCATGGACATCCAATAATATATTTTTGTCGAGCCACCTCTCACAAAACAGGGGGTAAGAACACGGATTGGCAGCAAGGAGCATCGGTTGCTTCCATATGTGGCCTTCTTCGACTGTCTTGACATCTTAATATCAAGGAATCTCACCTCTTCCCCAAGTAGGTGGAGACCAGAACGGTCGGAAACCCCCGGGAAACTTTTAATTTGACTGGTATTTAGAGTGCGAAGGCATGTATATACTTCGTATGCGTCCGAAGAAGTGTACTGTTTTGGCAAAAAGTTCTTTGTACTCG	SQCLVLSPKSKDLEFVADSMRVFEGFNVDAQADSGHLDFAADGVDLAKLSLSRIAIQRASMIEEMCRSASLDTPMSHLSSALSFHGTVNPFQSLPNGPLEHLDLKTSLPLNVNVYKQLDSCKSLVNDTGDAFGRIERMPYSVSLAYSGARDGWNARIQHASPVGRLWERLSSHTGSSEKCSISNPELTCFPIEEDPCMSEDNERVDDVEEETDSLLAHNCNMRHPLKDLTTMSLNPSVSTFAQYTVDVMSAKYNVGRTQDDVQWCPENQSRYYSEMKENQRSSLGNTKGKSYRTLSVGYDGTKKAKESIDESVSKQTLSSKTGLKRQDQNVSLKDSKRNNIVSNICSFIPLVQQKQAATVCAGKRDIKVKALEVAEAAKRLEEKRMNERKSRKEAFKLERAKLEMKNLRKMELEKKERELKRKKKDVDVIAKKRLREEEERNEKEKKRMRLEARLRQRELEERGRAEKAEKEKEHTKDEQINSKKPYNEFKKEQNREVVRGEGVTLNKAVIEECSTSGDPFEAEKALPTIDRLPRNEGLIVQKRQNKTYEISPYQCSDDEDKEDEELPTKKYIPSWASKSSVALRFPLQRKMEPDLIFHPGSFCCLDEVLLPRKLQYSSLDFMDIQ	n.a.
Rs_project_260020	Rs_project_260020__TRINITY_DN12528_c0_g2_i3	0.368653	14.4512	-5.11578	0.000481151	0.0157164	Transcript DEG	sp|A2XLF4|ZHD11_ORYSI Zinc-finger homeodomain protein 11 OS=Oryza sativa subsp. indica OX=39946 GN=ZHD11 PE=3 SV=1			sp|A2XLF4|ZHD11_ORYSI	Zinc-finger homeodomain protein 11		PF04770;		DNA-templated transcription [GO:0006351]; regulation of developmental process [GO:0050793]	DNA-binding transcription factor activity [GO:0003700]; transcription cis-regulatory region binding [GO:0000976]; zinc ion binding [GO:0008270]	nucleus [GO:0005634]			other_or_unresolved	A2XLF4	ZHD11_ORYSI	reviewed	ZHD11 OsI_13303	Oryza sativa subsp. indica (Rice)		FUNCTION: Putative transcription factor. {ECO:0000250}.			SUBCELLULAR LOCATION: Nucleus {ECO:0000250}.		IPR009057;IPR006455;IPR006456;			CM000128;	DNA-binding;Homeobox;Metal-binding;Nucleus;Reference proteome;Transcription;Transcription regulation;Zinc;Zinc-finger	TTTAACGAGTAAATGTAGTTATTCCAGTCAAAATATTTAATGTGATATATGTGAATAGGGCTATAATAGATCATCACATGATAATTGCATTACTAATATTGATTATACAAACTAAAAACATCACACCCCATGATTAAGGAACAAAATGACATTCTGGTCAAGTAAAATAATAACCAACTTACAAGTGTCCCAATTCTAATAAATGGAATCACATAATAACAACTTAATTAAAACCAAATACTTCTAATAACATTGTCAGGAATCAAATCATAGAATAAATTAATTAAACGAGAAACATTTCAAGAAAAAAAAAATTTTTAGAAGGACAGACCCGATGTTCGAAACTCCCGTTATGCGTGAGGTCCGGAAAGGAGGCCTAGCTACTTTAAGCCTATTGTACGTGATGCTTCTCTTAATAAAGATATTGTTTCCGTGAATCGAACCCGTAATCTCGGTCACACATGAAATAAAATTTACTGTTCATCGGTAAGGGAGGACGCATTTCCAGTCGAAGCAGCAGAATGAGACGACGAATTCTTGTGATTATGCATCCAAACTTTGAACACTTTCCTACTAATCCCAATCCCTCTACAGAACCTCTCGATCTCATCTTCTTCTTGATCTTTCCTCTGTAATTTCCACCCCAAATCCTCCGCAAAACCCATCATTTTCCCCTTCTGTTCCTCCGTAAACTTCGTCCTGTACCTCTTCTTGTTGTTCGAACACTCCGGCGAGTACGCAATGCTGGTCATCATTTGCCTTTCCTCGCCGCCGTATTCTATGATCTCCGCCACTTGGCTGCTCCGGTGGGTGGTGTAGGTGACTTTCCGGTGGAAGTTGCGGTGGCAGCCACATGCAGCGCAGCTGAGTAAGCCGCCGCCGGCGGGATTGGTGTGGTCCGGTGTGAATTCTCCGCATCCGTCGGTGGCGTAGCTACCCAGGCTGGCCGCATGGTTTCTTTGGCATTCTCTGTATACTTCATTGCTACAATTCTGTCCTCCTTCCATCAAATATCTCTGTTTGTAATTGTGTATTGTGATTTGTATGTATGTATTTGAGAATGGTGTTTGTGGGTATATAATGATTTAAATGTGAATATGGATAAACGTGGTTGCAATGAATTATACTGTTCCTGTTG	MRRIHTGPHQSRRRRLTQLRCMWLPPQLPPESHLHHPPEQPSGGDHRIRRRGKANDDQHCVLAGVFEQQEEVQDEVYGGTEGENDGFCGGFGVEITEERSRRR	OTHER	Target P
Rs_136901	Rs_136901__Cluster-14775.25024;orf1	0	7.55024	-5.11492	0.000738018	0.0209355	Transcript DEG	Transposon Tf2-11 polyprotein	uncharacterized protein LOC142532312 [Primulina tabacum]				4.89e-60								other_or_unresolved																	CGGGCAAGTGGCACGGCTCAAAACCTTATGAAGAATAACTATGATGCTCATCACCGTGATGTTCATTTCAATGTGGGAGATATGGTATTACTGAAGTTACAACCTTATCGTCAATTAAGCCTACGTTCTCGGGCTAACAGGAAGCTGTCTTCTCGTTTCTATGGTCCTTTTCAAGTCATTGAACGCATCGGGCAAGTGGCATACCGACTCGATCTTCCAGCATCTGCCAAAATGCATCCAGTGTTCCACATATCCTATTTGAAGCCTTTCAAAGGTGAGATCAGTGGCAACCCTTCTTTACCACCTTTACAAGCGGAAGAGCTACATCCTATACCTCAAGCTATTTTAGATACCAGGATTCACAAAGGACAGTCAGAGATTTTAGTCCATTGGCAAAGGTTATCTCCAGCGGAAGCTTCATGGGAGGAATTATCTACTTTTGCTGCGAATTATCCATTGTTTGTGTTTGAGGACAAACACAAAATTCAAGAGGTGGGTGATGTGATGAACAAGAATGAACAAGATCATCAAACAAAGGGGCAAGTTTATAAGCGTTACACGCATGGACGTTTTAAGCATAGCAGTTAG	RASGTAQNLMKNNYDAHHRDVHFNVGDMVLLKLQPYRQLSLRSRANRKLSSRFYGPFQVIERIGQVAYRLDLPASAKMHPVFHISYLKPFKGEISGNPSLPPLQAEELHPIPQAILDTRIHKGQSEILVHWQRLSPAEASWEELSTFAANYPLFVFEDKHKIQEVGDVMNKNEQDHQTKGQVYKRYTHGRFKHSS	n.a.
Rs_project_296863	Rs_project_296863__TRINITY_DN10924_c0_g1_i22	1.10596	39.0148	-5.11488	0.00137825	0.0308425	Transcript DEG	sp|Q43062|PME_PRUPE Pectinesterase/pectinesterase inhibitor PPE8B OS=Prunus persica OX=3760 PE=2 SV=1	pectinesterase/pectinesterase inhibitor PPE8B-like [Primulina eburnea]		sp|Q43062|PME_PRUPE	Pectinesterase/pectinesterase inhibitor PPE8B	9.57e-239	PF01095;PF04043;		cell wall modification [GO:0042545]; pectin catabolic process [GO:0045490]	enzyme inhibitor activity [GO:0004857]; pectinesterase activity [GO:0030599]		ko:K01051	ko00040,ko01100,map00040,map01100	other_or_unresolved	Q43062	PME_PRUPE	reviewed		Prunus persica (Peach) (Amygdalus persica)	3.1.1.11	FUNCTION: May have roles in the deposition of pectin in developing tissues and in the wall loosening and cell separation that occurs in cell expansion, fruit ripening and abscission.	CATALYTIC ACTIVITY: Reaction=[(1->4)-alpha-D-galacturonosyl methyl ester](n) + n H2O = [(1->4)-alpha-D-galacturonosyl](n) + n methanol + n H(+); Xref=Rhea:RHEA:22380, Rhea:RHEA-COMP:14570, Rhea:RHEA-COMP:14573, ChEBI:CHEBI:15377, ChEBI:CHEBI:15378, ChEBI:CHEBI:17790, ChEBI:CHEBI:140522, ChEBI:CHEBI:140523; EC=3.1.1.11;	PATHWAY: Glycan metabolism; pectin degradation; 2-dehydro-3-deoxy-D-gluconate from pectin: step 1/5.	SUBCELLULAR LOCATION: Secreted, cell wall {ECO:0000305}.	PMEI family; Pectinesterase family	IPR035513;IPR012334;IPR011050;IPR033131;IPR000070;IPR006501;IPR018040;			X95991;	Aspartyl esterase;Cell wall;Cell wall biogenesis/degradation;Disulfide bond;Glycoprotein;Hydrolase;Secreted;Signal	GAATGATTAAGCATGCAGAAATGGATGTGGGGGAGGAATATGGAGGTAATTGTTGAAAGAGGAAATGGGATTCAAGGATTACCTCCATATTCCTCCCCCACATCCATTTCTGCATGCTTAATCATTCATACTCCAAACGAACAAGCACAAACAACACACATTCATACGGGCAGCAATTTGCCATATTTATTCAGATGAAAACTGTGGCTTTCAACAAGATTCTGTTTCTGGTCACAGTATGTACTTTAGCTAGTTTTGGGAGATCGGATAATGTGGATCGGTCGGAGCTGCTGTATGTTCCGGCGTCGGAATTGGTGAGTTCAGTGACGTTTACCATCGACTTAATTCGGCAGGTGACTTCCATTTTGTCGGAGTTCGGCGGTGCATTCGGTGATTTCCGGCTGTCAAATGCCATCTCCGATTGCATGGATTTGATGGACTTCTCTTTGGATCAGCTCAGCTGGACCGTTTCAGCTTCTGAAAATCCTAATGGCAAGGATAATGGCACTGGAAACTTGGGTGCTGACATGAAAACATGGTTGAGTGGAGCCATGACAAATCAAGAAACTTGCCGGGAAGGGTTTGATGGCACCAATGGAATTGTAAAAAATCTAGTCGCCGGAAGCCTGGATCAAATCACATCACTTGTCTATGACATTCTTTCGATGGTAAAACCAATCCCCAATTCGCCACCAAAAGGCAGCAATTCCAGCCGCTCCGGCGGCGGCGGCGGCGGAACCGGTGGTGGTAAGGGTGGCGGTGGAAGAAAACTTATGGCCAATGATGATGAATTCCCGATTTGGGTCCAACCACATGACCGGAAACTCCTCCAAACAGCCAATGGTGCTGGGGCGGATGCGGTGGTTGCCGCCGATGGGACGGGGAATTTCAAGACTATCATGGATGCTATTGCTGCAGCACCTGCATATAGTGCAAAAAGATTCGTTATATACATCAAGAAAGGTGTTTATAATGAGTATGTGGAGATTAGTAAGAAGAAGTGGAACATAATGATGATCGGAGATGGCATCGATGTCACTGTTATCACCGGTAATCGCAATTTTATTGATGGGTGGACAACTTATCGCTCTGCCACATTTGCTGTAAAAGGACAAGGATTTATAGCACGGGATATAACATTCCAGAACACCGCCGGGCCGGAAAAGCACCAAGCTGTGGCCTTCCGGTCCGATTCCGACCTCTCCGTATTGTACCGCTGCGGTCTAAGGGGATTTCAAGACACGTTATACGCACACAGTCAACGTCAATTCTACCGAGAGTGTCAAATCACCGGTACAGTCGATTTCATATTCGGAGATGCGGCGATTGTTATCCAAAACAGTATAATCCGAGCTCGAAAAGGCCTGCCGAATCAAAAGAACACGATCACGGCCCAAGGCCGGAAGGAACCTGTCCAGAACACGGGATTTTCGATCCAGTTCTGTAATATTTCGGTCGACGGAGATGTAATAAACTCGTTAAATTCGACATCGACTTACCTAGGTCGACCGTGGAAGTTATATTCGCGAACAATTATCATGCAATCGTATATTAGCGGCGCCATTAGGCCGGAGGGATGGCTTGAATGGAATGGGGATTTTGCCTTGAATTCTTTGTACTATGGTGAGTATATGAACTATGGACCTGGGGCCGGTTTAGGGAGTCGGGTTAAATGGCCGGGTTACCATATTTTTAACGATTCGAGTCAGCCAAATAATTTCACGGTGTCTCAGTTTATACTGGGAAATACTTGGCTACCTTCGACCGGGGTAAGGTATACATCCGGTCTAGAGGTTTGATACTACAAATTTTGAGTTTATTGGGGACATTATAAATGTATTAATTTAGTTGCAGCAAAATGATTTATAAACTATTTGTAGTCTATTTTACATGGATACTATCCACTGTCCACATATTCTTTGGTAATGGAATTTCTACTTTGTGTCTCATGAGATAAAACCCGGTCGAAAAATTTCACTCGAGTCTAGGTATCGATCGAGGTGGTGTCAATTGCCA	MLNHSYSKRTSTNNTHSYGQQFAIFIQMKTVAFNKILFLVTVCTLASFGRSDNVDRSELLYVPASELVSSVTFTIDLIRQVTSILSEFGGAFGDFRLSNAISDCMDLMDFSLDQLSWTVSASENPNGKDNGTGNLGADMKTWLSGAMTNQETCREGFDGTNGIVKNLVAGSLDQITSLVYDILSMVKPIPNSPPKGSNSSRSGGGGGGTGGGKGGGGRKLMANDDEFPIWVQPHDRKLLQTANGAGADAVVAADGTGNFKTIMDAIAAAPAYSAKRFVIYIKKGVYNEYVEISKKKWNIMMIGDGIDVTVITGNRNFIDGWTTYRSATFAVKGQGFIARDITFQNTAGPEKHQAVAFRSDSDLSVLYRCGLRGFQDTLYAHSQRQFYRECQITGTVDFIFGDAAIVIQNSIIRARKGLPNQKNTITAQGRKEPVQNTGFSIQFCNISVDGDVINSLNSTSTYLGRPWKLYSRTIIMQSYISGAIRPEGWLEWNGDFALNSLYYGEYMNYGPGAGLGSRVKWPGYHIFNDSSQPNNFTVSQFILGNTWLPSTGVRYTSGLEV	OTHER	Target P
Rs_project_362143	Rs_project_362143__TRINITY_DN15586_c0_g1_i48	0	7.22795	-5.11479	0.00213403	0.0404619	Transcript DEG	sp|Q5MK24|ARV1_ARATH Protein ARV 1 OS=Arabidopsis thaliana OX=3702 GN=ARV1 PE=2 SV=1	protein ARV 2-like isoform X2 [Primulina huaijiensis]		sp|Q5MK24|ARV1_ARATH	Protein ARV 1	9.49e-77	PF04161;		intracellular sterol transport [GO:0032366]; regulation of plasma membrane sterol distribution [GO:0097036]; sphingolipid metabolic process [GO:0006665]; sterol metabolic process [GO:0016125]		chloroplast [GO:0009507]; cortical endoplasmic reticulum [GO:0032541]; endoplasmic reticulum [GO:0005783]; endoplasmic reticulum membrane [GO:0005789]; Golgi apparatus [GO:0005794]; mitochondrion [GO:0005739]	ko:K21848	ath:AT1G01020;	other_or_unresolved	Q5MK24	ARV1_ARATH	reviewed	ARV1 At1g01020 T25K16.2	Arabidopsis thaliana (Mouse-ear cress)		FUNCTION: Mediator of sterol homeostasis involved in sterol uptake, trafficking and distribution into membranes. Also regulates the sphingolipid metabolism. {ECO:0000269|PubMed:16725371}.			SUBCELLULAR LOCATION: Endoplasmic reticulum membrane {ECO:0000269|PubMed:16725371}; Multi-pass membrane protein {ECO:0000255}.	ARV1 family	IPR007290;		NP_001318899.1 [Q5MK24-1];NP_001321776.1 [Q5MK24-2];	AY758070;AC007323;CP002684;CP002684;AK228414;	Alternative splicing;Endoplasmic reticulum;Lipid metabolism;Lipid transport;Membrane;Reference proteome;Sphingolipid metabolism;Transmembrane;Transmembrane helix;Transport	CTTTAATTATTAAAATTTACAAAATTATACTAATGGAAATTGTACCAAACTCAGAGGCATATTTGTGATTTGTTTTCTCGACCAGTGAACTGTGTTGAGTTAGTAAAATATCAAAATTCAGGGCAGAGATATATATACATGGGACAAACCAGCAAGCATTGCCCAAGTATTCAGGCATTACATCTTTAAAATCCATAAAAAAAGTTTCAATACTTTCAACCTCAAATAAGCAAGCAAAAGAGAATATAAATATATAGGGAAAGACTAGGCATTCCTTCACTTCAGAACTGAACATGTCAAAATTCAGTTATGAAGTATACAAATATAAAATGCCTCTCTCGGGACGAAAGCTATTTAATGAAATCGGAAGCACAAACAAATCCCAACATCGTCCAGGTTTTTATCATCTTCCAACCCGGATTAGCAATTTCAAACCCATCATCATCCCAGAACCACAAGTAGTAAGATTCAGCTTGCTATCGCGGTCAACTATTCAAGAACCAGCAATAGCATCATAACAAGTAAATGAATAAAGCTTAATGCCAAAAACAAAATGCTGAGCGGCTTTACGTCACAATGGAAAAGGGCAGGCAATCTTCTGTTAGTTTCTCCCACAATGCACGGGGGAGGACCAAACTGCAGCATCTTGTTGCCATAGCTCTCAATGGCATTGACGTATTTGGGAGGTTTAGCATTGGAGGATAAGTCCGTGACAGGACAAAAACTTTAAACCATGAGCCACGAGGCAAACTGTCAAGCATCTCACCATCATTGAGTCTGTGATCACTTTTAAGGCCACATAATTTGATGATATGACAAACATGTCAATGATGAAAATCACAGAAGACGGGAACTTCCACACCATCATGGCCATGAGAAAGATCTTGAAGTAACTTGAAACGATCACTATAAGCAATACCTCTTTCCACCCAAAAACCCTCGCAGATGCACTCAGCAACTTTCTAGTGCCATGAATCATCACAGCAAGAAAGATGAGGTTTTCAAGGACAACACCAGTGAACACCTTACCAAAATCGAGAAGAAATGAAACAACTGTCACCGGCAAAGTCCATTTATTCTCATTCATTCTCAATACCCACACTCTGTCTGCTGTAGATAAGGCTTAGCAATCATGCATAATTTTAGTCTATAGATTACCTTACAAACAATAATTTGTAGCATTTAAACCATGGATACAGATGTCCAGAATAAACAATGCCAAAATTGATTTCCATAACAACCCCTTAAACTTCACAGCCTCTTTGGAAAATCTATTGTAAAACAGATGTCTATATGCTTTTGGCTTGTTAAGAATCAAATCAATTACGAGGATCATGATTTCACACTCGATGTACTCGTCAGCTACAGCTTTGCAATATCCCTAGGAAATTAAGCAAATCACAACAAAAGAATAAAAAAATCCTCAATTTGAAGCTAAAACATTAACTAAGAGAAAAAAAGGGAAAAATTATTTACACATTTCATGAGCCGAATATTTCCAGGAGAGTACTGAATGTAAAGTGAGTCAATGGGGCACCCACACTGCACACATCTGAATCCGCTCGTAGAACCATCACCATTCATTTTTTGCTTTTTTTTTTTTAAAGAATGGTGATGATCAGTGTGAACCAAGAACTTCTAACAACCAGTGGGTGTAGTCAGATTTAGGTCAGTCGGAAAATCCATCTACTTCTCCATTCCATTCCGTTTTTTTTCTATTTCCGCAACTTCTTTGAGTATAACCAATTAACAAAGTGATAAGACAAAAAATACGACAATATTATCTTAAGAGGCAGAATTAAATCAACTACAACAAGGTATAGAAGAACGAACACAATTATCATTTGGGTGATAGTTTACAGTAACAGTTTGAATTGACCATATAAACAAATCCACCCTTTAGGGGATAATACACCCTTAGCACTAGACCGGAAGGGTACCATCAAATATGCAACTATGCCGTACCCCTCCTTCCTATATGACTATTAAAGGGTGGCTATGTGTATACGTGTATTTTTTTAAAGCAAGATTCATACATCAGCAAGAGGTAACAAGAATGAGAGTCACTCCATGGACCGAGAGCAAGCCCTAACAGGATGAATCCCGACTGAACGAGCAGATAATAATAGCTACACCTAGACCCGTTGTTCCAAATTTCAACAGAATCTCCCAAATTCAATAGATTAAACATCAATTTGTAACGGATCAAGCTTTAATAAGAAACAAATCATACCTCAGAGGAAAGAACAGTGAAAAATGAGAGAAACTCAGCCCGCAACACAACCACCGTCTCCGCCGTATTGATACCAGAACCGCCG	MNENKWTLPVTVVSFLLDFGKVFTGVVLENLIFLAVMIHGTRKLLSASARVFGWKEVLLIVIVSSYFKIFLMAMMVWKFPSSVIFIIDMFVISSNYVALKVITDSMMVRCLTVCLVAHGLKFLSCHGLILQC	OTHER	Target P
Rs_project_287423	Rs_project_287423__TRINITY_DN3053_c0_g1_i26	0	7.12194	-5.114	0.000539613	0.0169011	Transcript DEG	sp|Q9SCY0|PGMP_ARATH Phosphoglucomutase, chloroplastic OS=Arabidopsis thaliana OX=3702 GN=PGMP PE=1 SV=2	phosphoglucomutase [Dorcoceras hygrometricum]		sp|Q9SCY0|PGMP_ARATH	Phosphoglucomutase, chloroplastic	2.94e-128	PF24947;PF02878;PF02879;PF02880;		carbohydrate metabolic process [GO:0005975]; detection of gravity [GO:0009590]; glucose metabolic process [GO:0006006]; response to cold [GO:0009409]; starch biosynthetic process [GO:0019252]	magnesium ion binding [GO:0000287]; phosphoglucomutase activity [GO:0004614]	apoplast [GO:0048046]; chloroplast [GO:0009507]; chloroplast envelope [GO:0009941]; chloroplast stroma [GO:0009570]; cytosol [GO:0005829]; stromule [GO:0010319]	ko:K01835	ath:AT5G51820;	chloroplastic_or_plastid_annotation	Q9SCY0	PGMP_ARATH	reviewed	PGMP PGM RGV2 At5g51820 MIO24.4	Arabidopsis thaliana (Mouse-ear cress)	5.4.2.2	FUNCTION: Catalyzes the reversible isomerization of alpha-D-glucose 1-phosphate to alpha-D-glucose 6-phosphate (PubMed:10759515). The mechanism proceeds via the intermediate compound alpha-D-glucose 1,6-bisphosphate (Probable). This enzyme participates in both the breakdown and synthesis of glucose (By similarity). Factor that affects seed oil content (PubMed:10759515). Accumulated starch in young embryos may play an important role in providing carbon resources for seed storage lipid biosynthesis in oilseed plants (Probable). Promotes gravitropic responses, negative in shoots but positive in roots, by facilitating starch granules (statoliths) formation in hypocotyls and roots columella (PubMed:34367195). {ECO:0000250|UniProtKB:P36871, ECO:0000269|PubMed:10759515, ECO:0000269|PubMed:34367195, ECO:0000305|PubMed:10759515}.	CATALYTIC ACTIVITY: Reaction=alpha-D-glucose 1-phosphate = alpha-D-glucose 6-phosphate; Xref=Rhea:RHEA:23536, ChEBI:CHEBI:58225, ChEBI:CHEBI:58601; EC=5.4.2.2; Evidence={ECO:0000269|PubMed:10759515}; CATALYTIC ACTIVITY: Reaction=O-phospho-L-seryl-[protein] + alpha-D-glucose 1-phosphate = alpha-D-glucose 1,6-bisphosphate + L-seryl-[protein]; Xref=Rhea:RHEA:68748, Rhea:RHEA-COMP:9863, Rhea:RHEA-COMP:11604, ChEBI:CHEBI:29999, ChEBI:CHEBI:58392, ChEBI:CHEBI:58601, ChEBI:CHEBI:83421; Evidence={ECO:0000305|PubMed:10759515}; CATALYTIC ACTIVITY: Reaction=alpha-D-glucose 1,6-bisphosphate + L-seryl-[protein] = O-phospho-L-seryl-[protein] + alpha-D-glucose 6-phosphate; Xref=Rhea:RHEA:68752, Rhea:RHEA-COMP:9863, Rhea:RHEA-COMP:11604, ChEBI:CHEBI:29999, ChEBI:CHEBI:58225, ChEBI:CHEBI:58392, ChEBI:CHEBI:83421; Evidence={ECO:0000305|PubMed:10759515};		SUBCELLULAR LOCATION: Plastid, chloroplast {ECO:0000255}.	Phosphohexose mutase family	IPR005844;IPR016055;IPR005845;IPR005846;IPR036900;IPR016066;IPR005841;IPR045244;		NP_199995.1;	AJ242601;AF216580;AB010074;CP002688;AY099708;AY128901;	Carbohydrate metabolism;Chloroplast;Glucose metabolism;Isomerase;Magnesium;Metal-binding;Phosphoprotein;Plastid;Reference proteome;Transit peptide	CAGTATTTCCTGAGTAAATCTTTGGATCATTGCATAAACAAAGAGGTTGTCAGAATAGCTTCTCACGGATAAATCTTGCTTACCACCTATAAATTATGACAATTCATCATCCGTTAAAAAAGATGATTCGTATTGTACATGAAACTAACCTAAATAACGTATATAAAGCATTCCGAGTAATACATAGAAAGCGGACCTGCCATAATTGTTATGCCTTGAAAGTCTTCCAATCACGAAATTGAGGGCCGCAACTTCGCTCTTATGTGATGACTGTTGGCTGCTCCCTTCCCGTGAATTCCTTCAGCTTCGATACGGACAGTGCAAGATCTATTAGAGGTTTCAAAGCTATCTGTGCATCAACGTTGTGTTTAGATGAGTCTGGCTCAAACTGTTCAATATATATTCGAACGGTAGCGCCAGCAGAACCAGTACCCGACAACCGGAATATGATCCTCGATCGATCAGTAAAAACAAAACGAATGCCTTGCTTGGAAGCAACACTTCCATCTACAGGATCAGTGTAGGTGAAGTCATCAGCAAATTCGAGGACATAGCTTCCGTATGTATCACCTGCCTTGCTTTTAGAAATTACATCTCTAAGATATTCTATCATTTTGTTGGCCCCATCTGATTCACATTCCTCATAATCATATCTAGAGAAGAAATTCCTCCCATATGTAGCCCAATGCTCATTTACAACATCAGAAACAGAAATTAACTTTTCTCCTGGTTTCTTGTCCTTGTTTCGAGATGCAATGATTGATAACCAAGCTAAAACAGCCCATATCCCATCTTTCTCACGTATGTGGTCAGAACCTGTTCCAAAACTTTCTTCCCCACAAATTGACAGTTTCTCTGTATCCATTAGATTCCCGAAAAATTTCCAACCAGTGGGCACCTCGTAAAATGGAAGATTCAATTTCTGAGCCACGCGATCTAGAGCTCCACTTGTTGGCATGGAACGAGCCAAACCCTTTGGGCCATTCTTGAAGTACGGTATTGTTTCTTGGGCATTGGCTGCAATGATAGCAACAGAATCTGACGGGGTAACAAAAAATCCTTTTCCAAGAATCATGTTTCTATCACCATCTCCTGAAAAACCGTAAACATGAGATATCATGATATATTTCTTCTGCGTAAAAAGATAATTGCAAAATGTCACATTGTTCCTCTTTGAAATGAAATGTGCTAAAAAGACTGGCAACATATAGAAATAATAAATGAGCTAAATTCCAGAATAGCTGGAACACGCTTACCAGTTTTATTGGATACAGAAAGTAATCATAAATATATGGATTATTGCTTATATAATATATTATATGGGAAATGCAAAAACCAAAATTTCCGCATGCTTTCGGCTTTTCTCTTCCTTTTTTTCCAAATTTAGGAACCCACAAACATTACAAGGAATGCTTGAAATAAGCATGTAACATACCATCACTGGCAGCTCCAAAATCAGGACCATTCTCGCCATACATTATGTTCACCAAATCCTTAGCATATGTCAGATTAGGATCTGGGTGACCGTGCCCAAAATCTTCTAATGGCACTCCATTTGAAATTGAATCCGCGCTAGCTCCCAGCTTGTCAGCAAAAATTGGTTTGGCATAAGCACCAGAAACTGCATGCATGGCATCAAATATAAACCTG	MLPVFLAHFISKRNNVTFCNYLFTQKKYIMISHVYGFSGDGDRNMILGKGFFVTPSDSVAIIAANAQETIPYFKNGPKGLARSMPTSGALDRVAQKLNLPFYEVPTGWKFFGNLMDTEKLSICGEESFGTGSDHIREKDGIWAVLAWLSIIASRNKDKKPGEKLISVSDVVNEHWATYGRNFFSRYDYEECESDGANKMIEYLRDVISKSKAGDTYGSYVLEFADDFTYTDPVDGSVASKQGIRFVFTDRSRIIFRLSGTGSAGATVRIYIEQFEPDSSKHNVDAQIALKPLIDLALSVSKLKEFTGREQPTVIT	mTP
Rs_project_244759	Rs_project_244759__TRINITY_DN18497_c0_g2_i1	0.377642	14.3524	-5.11391	0.00016701	0.00795444	Transcript DEG														other_or_unresolved																	ACTTAATTTTCTAGGTACCGAACGTCTATCAGGCCACGTTTCGCCTGGCACCTAGCGCTTTAAGCCACGTCATGACTCATCGCTTTTTGGCGCCTAGCGCCTTTAATAACTATGAGTTGGGCTTAGGGGGCCTCGCGGGTTGGATAAGACAGGGAGATAAAAAGAAGCCAAAGTAACTTAACTCCTCCAGTATCAAAGGTTTACGCTAGGAGGATTCAGAGAAGAGAGAGAGAGAGAGAATAGCTTGCTTGTGTAGGGGGCAGCGAATAAATATAGGAGAGCTCGTCATTATCAGGCAGGGAGTATTGTAGTGGGAATCTGCTAATTGCATTAGGTAGGAGTGATAAAATCTATTCGTATAGGGTGTATTTCTTGCTCCTGGGGCCATTTTCTTTAGAGGGGAATTGGTCATTTTCGTTTAGGATGTGTTTTTCAGTCATTATTATTGACTTATTTCCTTTCTTGCTGGTAATGTTTGGAAGCGAGGCCTTGTGTTTCTATCAGCAGTCACCATAATCGTAACTACATCAACTAGTTTGATTAAGCTCATATGCATAAAAGCAATAATGTGTCACGGACTTACCTATTCCGCTGCCAATCAATGAAGAGTCCCAGCACATGCAACAACTAGAGTCCACGGCAGTGGGAGGCTTTCGAATTTTATTATCTTATCTTTCAATTTAGATTATGATTTGGTTATTATTCAATTTGGTGTTTAGGAT		n.a.
Rs_project_352127	Rs_project_352127__TRINITY_DN1723_c1_g1_i13	0	7.48622	-5.11341	0.000199074	0.00891079	Transcript DEG														other_or_unresolved																	TGTTCATGGCATGGCAATCGCAGGTATCTTTTTTTTTTTTTTTTTTCAAAAGAAATTATGAAGTCGAAGTATTTAGGTTTTTTTAAAAAAAAATTAAAATTTTTATTGGATCTTCAATTTTAGTTTCATTAGAAATATTTTTAACATCTTTGGGTAATTTGTGATTGCAGCTTATGACATTTGATGCTTACAACAGGCTTGCAGCTCTGTATCAACAATTCCAACAACCACCTGGTCCTAGTTCAAAAAACTAATTATTATAGGATTACTCAAATTATTTTAATGTACCAAATCATGTAAAATCTTAGTTTTTTTAATATTATTATAATTTCATCGAGTCTGAATAAATAATTATAGCCGAGTGGTGGC		n.a.
Rs_13210	Rs_13210__TRINITY_DN65016_c1_g2_i1	1.89676	65.9003	-5.11323	0.000155497	0.00759004	Transcript DEG	homeobox protein 2-like;	uncharacterized protein [Henckelia pumila]		sp|Q01197|E6_GOSHI	Protein E6	3.03e-67			seed trichome elongation [GO:0090378]					other_or_unresolved	Q01197	E6_GOSHI	reviewed	E6	Gossypium hirsutum (Upland cotton) (Gossypium mexicanum)					SUBCELLULAR LOCATION: Secreted, cell wall {ECO:0000305}.		IPR040290;			M92051;M92051;U30505;	Cell wall;Reference proteome;Secreted	TTCTCCAATGGCTTCCTCATTGGCCATGAAAACTTCATTTATCCTCCTCCTTCTTACCCTCTTTTCCTCCATGAAAACACAAGCAAGAGACATACAATTTTCTAACAAAGTAACCTCCACAACCACCAATGTTGTCCCAACCCAACAACAACAACAACCTACCACCACCAATGTTGCTCCAAACAAACAACAACCTCTCAACAACAATAACCAACAACAAGAACCCGATTTCCTCCCAGAAAATCAAAATGGTTATGGCCTTTACGGCCATGAATCTGGCCAACTTCCTCCTTCCACCACCGCAACCACCTCCACAACCGCTGTCGCCAAAGAACCCCTCCACAAATACCTCCCAAAGAACTACAACCCCGTGGCCTATGTAACACAACCTGAAAACATAGATGACATCAATTTATCCCCACAGGATACTTACTCCAACAACCTTAACAACAACGAAAACAACTACTACAACAACAACAACCAGGCCCATCAAGAATACAAGACAGGAGAAACAGAGTACAGCAACTATAATTATAACGGTGGCAGCAGTTTCAACAGCGGCCCGCAAGTATTATCCGACATGAACCAAAACAGAGGTGAGAATAGCTTCGACGTAGAAATCAACTTCCAGCCACAGGGAATGAGCGACACGCGATCAATGGAAAATGGGAAATATTATTACGACATAAACAACCAGAAATTCAGCGAGAACCACCCTTATGAAAGCTTCAAGGGGGTTCGAGAGCCGAGGAATGAGTACAATGGCAGGAATTTCTATGGAAACAATAACCAGAACCAGTATGAGTTCCCAGATGCACAGGATTTACCTTGAAATTTGAATCAACGAGGGTGAAAACATGAGATTAGATTATTTACAGTGTCGCCCGTTAATGGGTTTTCAAACGTATAGGTTTGATTCGTGTGGAAAACTACAGATGTATTTTTCATTTTTTCTTACTTGTTTTTTTCTTTTTCTTTCTACAAAGTTAAAAGTCCGTGGATGAATGAAATCTTGGATTGGATTTGGGAGGTTTATTTTAATGGGATAATTACAAGGAGGTGCTAGTTCCAGAAAGCTTTTTCGTTCTAGACCGGGTAAAAAACATTAGTGCAAATAAATGCCAAAAGTTGGAAAACTTTTTCAAATAGGTCTAAAAATTTAAAGACAAGAGCACATGGGTATTTTGAGGGACTATAATGCCCTTGGTAAATTTTATTCTTTGCAACTTGGTCCAAACC	SPMASSLAMKTSFILLLLTLFSSMKTQARDIQFSNKVTSTTTNVVPTQQQQQPTTTNVAPNKQQPLNNNNQQQEPDFLPENQNGYGLYGHESGQLPPSTTATTSTTAVAKEPLHKYLPKNYNPVAYVTQPENIDDINLSPQDTYSNNLNNNENNYYNNNNQAHQEYKTGETEYSNYNYNGGSSFNSGPQVLSDMNQNRGENSFDVEINFQPQGMSDTRSMENGKYYYDINNQKFSENHPYESFKGVREPRNEYNGRNFYGNNNQNQYEFPDAQDLP	n.a.
Rs_84906	Rs_84906__TRINITY_DN68128_c0_g2_i1	0	7.41497	-5.11305	0.00150591	0.0325577	Transcript DEG	zinc finger BED domain-containing protein RICESLEEPER 2-like | partial;	zinc finger BED domain-containing protein DAYSLEEPER-like [Primulina huaijiensis]		sp|Q0JMB2|RSLE4_ORYSJ	Zinc finger BED domain-containing protein RICESLEEPER 4	1.08e-10	PF05699;PF14372;PF27041;PF27039;PF02892;		DNA-templated transcription [GO:0006351]; post-embryonic development [GO:0009791]	DNA binding [GO:0003677]; protein dimerization activity [GO:0046983]; zinc ion binding [GO:0008270]	nucleus [GO:0005634]		dosa:Os01g0518400;	other_or_unresolved	Q0JMB2	RSLE4_ORYSJ	reviewed	Os01g0518400 LOC_Os01g33410 B1003B09 OsJ_02008	Oryza sativa subsp. japonica (Rice)		FUNCTION: Transposase-like protein that is essential for plant growth and development. May regulate global gene expression by recruiting other cellular factors. {ECO:0000269|PubMed:23067104}.			SUBCELLULAR LOCATION: Nucleus {ECO:0000250}.		IPR025525;IPR008906;IPR012337;IPR003656;IPR052035;IPR036236;			AP004222;AP008207;AP014957;CM000138;AK069603;	DNA-binding;Metal-binding;Nucleus;Reference proteome;Transcription;Transcription regulation;Zinc;Zinc-finger	CTCGATTGGATGTATCAACTCGTTGGAATTCAACATACTTGATGTTGGAAAGTGCCATCAAATACAAAAAGGTTTTTGCTTCTCTTCAATTGAAGTTTTGTTAAAAGAAAACTTGTCAAATGAAGATAAGGTGATAAGTGATATGTGTACAAGGATGAAAGAGAAGTTTGACAAGTATTGGACTCAATATAGCACTGTGCTTGCATTTGGGGCTATTCTTGACCCACGAATAAAATTTTCTATGTTGGATTATTTTTATTCGAAGGTCGAGAGTGATCCTAGTAAGTGTGAAGAGAAGTTATCACTTGTCAAGGAAAAGTTGTATAAGCTTTTTCAACAATACTCTAATGCCAACCAGACAAGTTCTTCACAACCTCAATCTTCTTCTATCACACTGACATCTGTACCATGTGGAGGAGGATTTAGAAACAAAGGCAAAAGAATATTTGATGAAATTAAAGCGTACGAGAGTTAAACAATTACAAATGCTAGGAAATCTCAAATAGATCTCTATTTGGAGGAGCCAAAGCTTGAATTTGCGTATTATGAAGATTTGGATGTCTTGGAGTATTGGATGAAGAATAAGCAGCGGTACCCAAATCTTGCACTAATGGCATGTGACGTTTTATCTATCCCCATAACTACAGTTGCATCAGAATCAGCCTTTTCTATTGGTGCTCGTGTGCTCACCAAGTATAGAAGT	SIGCINSLEFNILDVGKCHQIQKGFCFSSIEVLLKENLSNEDKVISDMCTRMKEKFDKYWTQYSTVLAFGAILDPRIKFSMLDYFYSKVESDPSKCEEKLSLVKEKLYKLFQQYSNANQTSSSQPQSSSITLTSVPCGGGFRNKGKRIFDEIKAYES	n.a.
Rs_16851	Rs_16851__TRINITY_DN66318_c0_g1_i2	0.368653	14.2348	-5.11292	0.00112633	0.0271785	Transcript DEG	hypothetical protein PHJA_002913600;	uncharacterized protein LOC142518661 [Primulina tabacum]		sp|Q6NQN8|VLG_ARATH	Protein VACUOLELESS GAMETOPHYTES	1.14e-247	PF03107;		megagametogenesis [GO:0009561]; microgametogenesis [GO:0055046]; response to bacterium [GO:0009617]; response to molecule of bacterial origin [GO:0002237]; response to molecule of fungal origin [GO:0002238]; response to molecule of oomycetes origin [GO:0002240]	zinc ion binding [GO:0008270]	multivesicular body [GO:0005771]; nucleus [GO:0005634]		ath:AT2G17740;	other_or_unresolved	Q6NQN8	VLG_ARATH	reviewed	VLG At2g17740 T17A5.16	Arabidopsis thaliana (Mouse-ear cress)		FUNCTION: Essential for development of both female (megagametogenesis) and male (microgametogenesis) gametophytes by promoting the formation of large vacuoles early in development, maybe via the regulation of vesicular fusion. {ECO:0000269|PubMed:28107777}.			SUBCELLULAR LOCATION: Endomembrane system {ECO:0000269|PubMed:28107777}. Prevacuolar compartment {ECO:0000269|PubMed:28107777}. Endosome, multivesicular body {ECO:0000269|PubMed:28107777}. Note=Localized to multivesicular bodies in gametophytes during mega- and microgametogenesis. {ECO:0000269|PubMed:28107777}.		IPR046349;IPR004146;IPR043145;		NP_179365.1;	CP002685;BT010413;AK175184;AK175399;AK176583;AK176759;	Endosome;Membrane;Metal-binding;Reference proteome;Repeat;Signal;Zinc;Zinc-finger	CTCGCCCAACTTGATCACTACCCTTTCTCATAAAACCTTTGTATATATCTCATTTCAATCCTCCCCCCACCACTAATCACAAGTATAAATTATAAAACAAAACAAAACAAAAGGGAGAGAAAATGGAGTTCAAGCATTTTAGCCACACCCATGGCCTAGTTTTTCACCAGTTACAACATGGATCCCAAGTCCAGTGCTCCGGCTGCAAAACGCCCGGCACCGGCAACGTCTACACATGCTGGCAGTGCAGTTACTACCTCCACGAACATTGTTATCGTGCCACACGATCCCTCAGAAACCCGACTCACCCCCTTCATCCTCTCACCTTGATGCCTTATCCTACCTATCCTACCAATACCTTCATATGCAATTCTTGCCATATTCCGGGAAATGGATTCTCTTATTGTTGTGCAGAGTGTGACTTTGATCTTCATATCCATTGCGCTAATACTAATAATAATCCTTATCCCACTCCTCATATGTCCCAATCCAATGTTAATACTACCAATCCTATCTATCCTCCTATCCAAACGAACCCTTTTCCTAATTATAATCCTCCTCCTCACTTTCCTACCACATCAATCCCAAATGATATCCCCTGTTTTAGCCAACCTCAGGGTGCTACTACTTATCCCCCTATACAAACCAACCACCCTTTTCCAACTTATCCCAATCCTAATCCTACACTACCAAATGGATCACAAAACTATGCCCCTCCATACACACCTCAAACTCCTCCTATGTATCCGCCTATCCAATCCAATCCACTGCCGGGTTATCCCCAACCGTCGGCGGCCACAACGCCCACTCCCAATCCACCAACCCCACCGTCACCAGCTATACCGATTTATACTCCTCCGTTGACTACCATCACCGTCACTCCTCCTCCTCAACCGCCACCGCCGTCGGCTCCTCAACCAAAACCAGCCACACTGATAAAGCATTTCAGCCACCCTCACGTTCTTCTACCCATGGAACTCGAGAAGAAGAACGCAAAAGTGTGCTCTGCATGCGAGTGTGAACTCTCCGGCTCGGCCTACTGCTGCACCGAATCCAACTGCACATTCAACCTCCACAAAGCCTGTTTCGACTCCCCACTCGAAGTCCGACACAAGTGCCACCTCGACCACCCTCTCACCCTCCTCTCAGCCCCTCCGTACAACGACGGATTCACGTGCAACGCGTGTCTCAAAGATGGAAAAGCCTTCACCTACCACTGCGAGACTTGCTCATATGATCTCCACATCGATTGCATCACTTGGCCTGAAGCCGTGACCAGACAAGATCACAAGCATCCTTTGAGTCTGTACTATTCATCCCCCGCTGCGAATTCGAATCAGGAATCCGTGTTCATGTGTGATGTGTGCAAGAACCCAGTGCATGAGATGGCGTGGGTTTATTATTGCCGTGAATGCAATTACGGGACACATTTGGAGTGCGTGGCTTCGGGGATGCAACCAAACGTGACTGTTGGGGGGAAAACGGATGAAGAGTTGGTGAGGGAAACTGAGCTGAAATTCGCCGTGCTTCAGCTCTTGTTGAATGGAGGCCTTACGGTGGCGCCGGGAAAGTAGAAAATAACTAGTTAAAGGTTTTGACGATGAATTATTACTGTTTTATTATGCTATAATGTTATATTCAGAACCACTAAAAATATATATTTCCTTAATAACTTGTTGGCAATTATGATCATTTCATTTTATTCTTGTATCGACAGCAATGGATTAGTGCATCCTCGGTGACCATTGCGGTTATGTCATGCCCTGTAGGACATCTATACCACAGAGTGTATAAAATAGACATCGAACATATGATGTAGATGTTTTTATTGGCGGTACACTTAAGACGGCGACCCAGCCGACCATTGCATATCAGAAAGTCTCTTTATCAATGAATCG	MEFKHFSHTHGLVFHQLQHGSQVQCSGCKTPGTGNVYTCWQCSYYLHEHCYRATRSLRNPTHPLHPLTLMPYPTYPTNTFICNSCHIPGNGFSYCCAECDFDLHIHCANTNNNPYPTPHMSQSNVNTTNPIYPPIQTNPFPNYNPPPHFPTTSIPNDIPCFSQPQGATTYPPIQTNHPFPTYPNPNPTLPNGSQNYAPPYTPQTPPMYPPIQSNPLPGYPQPSAATTPTPNPPTPPSPAIPIYTPPLTTITVTPPPQPPPPSAPQPKPATLIKHFSHPHVLLPMELEKKNAKVCSACECELSGSAYCCTESNCTFNLHKACFDSPLEVRHKCHLDHPLTLLSAPPYNDGFTCNACLKDGKAFTYHCETCSYDLHIDCITWPEAVTRQDHKHPLSLYYSSPAANSNQESVFMCDVCKNPVHEMAWVYYCRECNYGTHLECVASGMQPNVTVGGKTDEELVRETELKFAVLQLLLNGGLTVAPGK	n.a.
Rs_project_291925	Rs_project_291925__TRINITY_DN28282_c0_g1_i14	0	7.32138	-5.11244	0.0012649	0.02924	Transcript DEG	sp|B2C6R6|TAFCL_ARATH Transcription initiation factor TFIID subunit 12b OS=Arabidopsis thaliana OX=3702 GN=TAF12B PE=1 SV=1	transcription initiation factor TFIID subunit 12b [Henckelia pumila]		sp|B2C6R6|TAFCL_ARATH	Transcription initiation factor TFIID subunit 12b (Protein CYTOKININ-HYPERSENSITIVE 1) (Protein ENHANCED ETHYLENE RESPONSE 4) (TBP-associated factor 12b) (AtTAF12b)	2.85e-18	PF03847;		DNA-templated transcription initiation [GO:0006352]	protein heterodimerization activity [GO:0046982]	SAGA complex [GO:0000124]; transcription factor TFIID complex [GO:0005669]	ko:K03126	ko03022,map03022	other_or_unresolved	B2C6R6	TAFCL_ARATH	reviewed	TAF12B CKH1 EER4	Arabidopsis thaliana (Mouse-ear cress)		FUNCTION: TAFs are components of the transcription factor IID (TFIID) complex that is essential for mediating regulation of RNA polymerase transcription. Required for the expression of a subset of ethylene-responsive genes (By similarity). Involved in the negative regulation of cytokinin sensitivity. {ECO:0000250, ECO:0000269|PubMed:21357579}.			SUBCELLULAR LOCATION: Nucleus {ECO:0000269|PubMed:21357579}.	TAF12 family	IPR009072;IPR037794;IPR003228;			EU293889;	Activator;Nucleus;Transcription;Transcription regulation	GGCAGCAACAACAGCAGAATTCTGGAATTTACGGGCAGTTGAATTTCGGTGGAATGAATGCGATACAGCAACAGCAGCATCAACAAAATATCAAGAACAATAACAATAATCAGCTTCAGCAACAAATGGGGCAGCATATTCAGTTACAGCATCAGCAGCAGCAAATGGGGCAACAGAGTCAGTTGCAGCAGCAACAATCGGGACAGATAGGAAGTGGAAATTTGGCACGGTCAGCGATGATGGGGCAGGCAGGGTCCTTGCCCATGTTATCTGGTCAAGCAGCGACCGGTGCCCAATTTAATTTGCGAAACCAGTTCTTAACTTCAGTAGGGAATCCAATCATCAAAGTCTTTTTTATTTTCTCGGAAAAATCGAACTTTGCGTGTTTAAACTGTCTCTATTACCTCAATACATGAACTTTGATGATCACCCAAATTATGGCTTTAGTGGGAAGATCAGATATTTGCATGCACTTAGAATGTATTATGGTAACATGATATTTGTTTTCCTTGGGGAAAAATTGTCTTTGCTCCTTTACATTTCGTTTTCACTATAAGATTAGTTTGCTGTTTTATCATTTTCCACCTAGTGTTTTGGAGGTTTTCCTTTTCATTAGAGAATTTCAGTTTTGATCTTCTTAAAACCCCTGATTTGATTTTCTTATATAATATACTAAATAATCCACCGCCCGATCAGAAAAAAAAATTACTAAATAATCTACCATAATTTATCTTACATTATTAAGTATGCTTTTGTGTCTGTATTATGTCTTGTATGATAAATGTGCTTCAGATAAGAAGTTTGTATGTTACATCATTGCGCTATACGTTATCTCATGGTTTGAAACTAGTTTAGTTTTTACTAATGGTTATACTGTGAAGCTCTCTGGTTGCATTTGGATGGGGGGAATTTGGAATTAAGGAATATCAGCTCTCGTCAAAATTCTTTTGAATCAACATGATTGACCAATGGTTGCAAAATTATAGTCATTTCAAATCCAAATCACAATTCTCACTTCAAATACAAAACTTTTTGGTCCAAATGCAACCAATTGTCGAGAACTGCTGCCTTGGTTAATGCGCTGTGCTAGCTCTTGAAATACTTTCACGTGCTTCTTTTTATCAAAGCGTTATTTTCCGGTTACCGTTTAAAAGCGCCACTTGGTTGCAGCCTCGTCAAAAGGCTGGTTTGATTCAAACGTCACTGTTCCATCAAGGCAATTCTTCTGGACAGTCCTTGCCAGGAATGCAGGCAATGGGAATGACGGGGTCGTTAAATTTGAGCTCTCAACTTCGAGCAAATGGAACACTTGCTTACACCCAGCCAAGAATGATCCCAGGACAACTGAGGCAGCAACTCTCACAGCAGATTGCTCTCAGTGCTGGTCAGGGTGTAACAAGGACGTCATTCATGAATGGACAATTGTCCGGGATGGCTGAGAATGGGCAACCTACTTTGATGCAGAATGCTACATCTCAACAGCAGTGGTTGAAGCAAATGCCTGCGATATCCTCCC	MNAIQQQQHQQNIKNNNNNQLQQQMGQHIQLQHQQQQMGQQSQLQQQQSGQIGSGNLARSAMMGQAGSLPMLSGQAATGAQFNLRNQFLTSVGNPIIKVFFIFSEKSNFACLNCLYYLNT	OTHER	Target P
Rs_project_330853	Rs_project_330853__TRINITY_DN33836_c0_g1_i12	0	7.32138	-5.11189	0.000459851	0.0152561	Transcript DEG														other_or_unresolved																	ACTTTGTCCTTAAGAGGAATTTGCCCCGCACACGGTGCTTACGGAAAGCGGCAATCCTCTCCCAAGATACAACGACTTGTATTGTGTTAGGAGCACTCCAAGAACACAATACCACAACCACAAAAGATACGAGTTTGAGAGCCTTAATTTGATGTAATTTTTTCTCTCCAAATTTTCGAAAATCTTGGCTATGAATGATGTAGGGATGATATATATATAGATAGCCAATAAATGGGTCCAAAAGACACCATTTGGAGGCATCAAATGGAAGAAAACGGCCATATTCACGCGGACAGACGCACTGTTTCTGAAACAGCAGACCGAGCGATCGATCGATCGCTCG		n.a.
Rs_project_327732	Rs_project_327732__TRINITY_DN6883_c0_g1_i10	0	7.24525	-5.11184	0.00228132	0.042167	Transcript DEG														other_or_unresolved																	TGGTGATTTTGTAGGCCGTGATGATTGTTATGCAGCTTAATTATGCCAGTTCTGCTTCTGAATATATGTGATTGATAGAGCTGTTTACTATCTCTGAGCCTCTCAAAATTTCAAGGACTTTCAATTTTCCCAATGTTATCGTCTTGGATTTAATATGATATTCTAATTTTTTAGTATATGATGTAATTGTTTCTGTTTTCCAAGTGTTTTGTAGTCTATGATGATTGTGATTTGGATTTGTGGAAAGTTGAAATTGCCTTAAAATTGAAGACGATGGATTTGAAATTTATGGATTTCAAAATTTGCCAAAATTTTCAATGAATTTGTGTTAAAGATTTGAATCCAAATCCACAAAATCTTTCCATCCAAACACAATATCCGAGTTTTTGTATATTTTCTAAAACAATTTAATGGATTGATTGTTTAAACCAACAATTGGAATCTTTGGTAATTTGGTATTTTGGTTTTTCCTATAGATAATAAGAAATCACCTGTTTGAAATAGCATATGCTTAATCATTACCGATACTATGATATATATTTTAAAGTTTCACTGTATATATTTTGATTCCTATGTCAGCCGATGATGTTTGTTGGATAGTAAATGAGTTGTAGTGAACCCAAGTTCCTGCTTTTGCAGGGGAACCTACTTGGTGAATCTCCATCACAAATGATCAAAATTTCATTTACTGAGGCCCAAGATGAGATTTTTTTTAAAATTGTTTTTATTATAATCGTAGGTGTAATTTGATCTTTTTGTATGTTTGCTGTGATTAATTGTGAGTTTAACTATACCCTTTGCCCAAGCAAATATAGAAAACTGTGTCTAGGGTCTGAAAAACTCGTATATTGTTGTGTTATCATCAGCTTTATCTCTAGAAATTTCTCATGAGATTGGAGTCAAACTAACATCACTAAATTTTTAATCATCATAAGATGTTCCTTGATTTTAATTGAAGCCATTTGATTCTTTCTCTCGGTGGCTTTTTGGGAAATTCTTTTAAAAAAAATAAAAGGTGTTTAGTGTCTTGGGTGACTATCCGTGTTCGTCGTCTTGTTTACCTTTTAAATAAAAGACCAAAAGAAACATAGGGTTGTAAATATATAAAGTAAATGCAAAATAATATAGAATATATCGCATATTATGGACGGTAGGCTGTCGTTTTTCCCAAACACCTCGTCACATTAGAGCATAAAGCAACCTGACACCGTATGCACAAAGCACCGGTCAATGAACCCAAAATACGTTGCTGCTCGAGAACCGCCGTTGCCAGCGCCGTTGTGAAACCACCGTTGGACACAGAGTCCAAACACCATAGAACCATTCACACACAGTCAGAGGATGCACACACACTGCACAGAGAGCTCCAGGAAAAACACGGAGGAGGGACGCAAAACTGAAGTGAGCGAGAGAGAGAACAATCGCATTCACAAAGTACAAAGCTTGTAGAAGGCAGATTGCACAGAGCAAAACAGAAGGAGGCGGGAGGGTTGTATACCAGATTAGGTTTTGGGTTAATCATAATGGGGTTTAGGGTGTATTATAGATAGGCGGGAGAAAAGCCCTTATGGGCCTAAATGAAACTTGAGCCACAAAAAATCCAACAAATCTCCATCTTGGTCCAATACCGATTTCTTCTCAGACGCAGGAAAAACTCACAACAGACATCATCATCGCCTAAAGGTCCTAACAATACACAAAGTAATTGTGTGGACCAAGTTCCTGTCAAAACACAAAGTATAGACAGAGAAAAC		n.a.
Rs_40423	Rs_40423__TRINITY_DN72661_c0_g1_i6	1.2125	40.5498	-5.11058	9.4948e-05	0.00549035	Transcript DEG	probable boron transporter 2;	boron transporter 1-like [Henckelia pumila]		sp|Q9M1P7|BOR2_ARATH	Probable boron transporter 2	1.02e-194	PF00955;		monoatomic anion transport [GO:0006820]; monoatomic ion homeostasis [GO:0050801]; root development [GO:0048364]; transmembrane transport [GO:0055085]	active borate transmembrane transporter activity [GO:0046715]; solute:inorganic anion antiporter activity [GO:0005452]	plasma membrane [GO:0005886]		ath:AT3G62270;	other_or_unresolved	Q9M1P7	BOR2_ARATH	reviewed	BOR2 At3g62270 T17J13.230	Arabidopsis thaliana (Mouse-ear cress)		FUNCTION: Probable boron transporter. Boron is essential for maintaining the integrity of plants cell walls (By similarity). {ECO:0000250}.			SUBCELLULAR LOCATION: Membrane {ECO:0000250}; Multi-pass membrane protein {ECO:0000250}.	Anion exchanger (TC 2.A.31.3) family	IPR011531;IPR003020;		NP_191786.1;	AL138651;CP002686;AY074323;AY096485;	Anion exchange;Ion transport;Membrane;Reference proteome;Transmembrane;Transmembrane helix;Transport	CTCGGCCGCAGCTCTCTGCATCTGCAAGTATATTCTCTTCCTTTGGACCATGAAATACAGCTAGAACAGACTACAGTATTAATACACTCACACGCCATTTCCCCCTCTAAAATACTACTTTTTTCCGTCTTCAATTATTTCCTGTTTGTTTGTTTGCTTGCTTTCTTTGGGCATCAGAAAGTTATTTATTCCTACTCACCCGCTCCACTACCTTTGCTCACTCACACCAATTGTCCCTCCTCTCTTGCAGAGTTGTTTCTCTAAAAAATATATATAAAATAGTGATATGATAATAAAAGACGGAAAATTATAATACTTGCTGCATTTCTCTCTCTTTGCCTTGGTTTGCTCATTCCTAGCTTCATTTATTCTTGTGGTACATTGCGCGACTTTCGCTTCCTCGAAACTTCTCAAATCCCATTTAATTTAAGGTTTTTACAGCTGTGTTGTTTGATCTGTCCACTTCATAAAAGGGGTCTTTTTCTGGGTAATGTAATTTTGAGGAGATACAATCTGTGAGATCTTACTCCCTCAATCAACGCCCATTTGCTCAAAACCGATTTAAAGAGTTTGATTCCTCTTTATGAATTATGGGCTCTTGCTAATTTTTCATACTTGAGGTTTTTATTCCTGTGCCATTCATCTTGGACTTGTGCTAAAGTGTTGAATTCAGTTTTGTTTTTTCTTTTTCTCATGAATGGGGTCTAGCTAACTATTTCTGGAGTTCATTTTTGTCCCTTTTCAGTTGCATAATTTGAGACTGCTACTATAAGAACTTGGAGGTTAGGGATAATTGTTTCTACCATGTAACTGATCCCAAGTGTTCATTATTCCCTTTTTTCATCTAATTCTGGGAGTTGATGAGTAGAAAGCTGCTCCTTTAATGTAAAAAAAGGTGCTGAGTAGATGGATCTGAGCTTTTTTGAAGTCAACCGTTAGTTTAAGTATCTAAAATAATGGAAGAAATCTGTTCATTTCGTTAATCTGAATTCTTGATCTGCTTTTGCTTCTTTTCTTGGTGATGTAAGTAGACCAAGATCATTTCTCCGAAGGCTAATTCAAAGCTACTCCAATTCTTTTGTTCTTTCTAGTGTCCATATTGATTAAAAAAAATGTAAAGCTTCTGAGTTTTACATATAGTTTGAATTTGGACCTCTTAAAAGGTCTAAAGCATCCATAATTAGTTTATAGTCTATGTTTTGAATGATCAAATAGGTATCGTATTTATGCCAACAATTTTGTATTCTTGTGTGATATCGACCTCTAGAGTCCCTTCAAATTTGTGATTTAGTGTCGCTTTTGAGTACTCCTTTTTGTCATATTAAAAAGAGAGAAGAATTGCTCTTGTAAGAGTAAATTCGGAATCATCATGGAGGAAACGTTTGTTCCATTTCGAGGAATAAAAAATGATCTTAAAGGAAGGCTTCTCTGCTATAAACAAGATTGGAGTGGTGGATTGCGTGCCGGTATCAGGATTTTGGCTCCGACAACATATATATTCTTTGCATCAGCAATTCCAGTTATATCTTTTGGGGAGCAACTAGAAAGAAACACCGACGGAACATTGACTGCAGTGCAAACACTTGCATCAACATCACTTTGTGGTGTGATCCACTCCATTTTTGGAGGGCAACCACTACTTATACTGGGTGTCGCTGAGCCAACAGTTTTAATGTACACTTTCATGTACGATTTCGCCAAAGATCGAAAAGATTTGGGGCAGAAGCTTTTTTTAGCTTGGACGGGATGGGTCTGCGTGTGGACATCACTTTTACTTTTCTCGCTGGCCATCTTAGGGGCGTGCTCACTGATAAATCGATTTACTCGAGTGGCTGGTGAATTATTTGGCCTTTTAATTGCAATGCTTTTCATGCAGCAGGCGATTCGTGGAGCTGTGGAAGAATTTGGCGTTCCTCAAAGAGAAAATGCAAACGGAACTGCACTGTCACCAGCCTGGCGCTTTGGAAATGGAATGTTTGCACTGGTACTGTCCTTTGGCCTTCTTCTGACTGCATTGAGGAGCCGTAAAGCTAGGTCCTGGCGGTACGGAGCAGGATGGATGCGGGGATTTATTGCGGATTATGGTGTCCCACTGATGGTGCTCGTGTGGACTGCTGTGTCATATATACCAGTAAATGATGTTCCAAGAGGAATACCACGTCGCCTGTTTAGCCCAAATCCATGGTCTGCAGGTGCCTACTCAAATTGGACAGTCATAAAGGATATGATGAATGTTCCTATACTTTATATCATCGGAGCATTTATTCCTGCCACAATGATTGCTGTACTTTACTACTTTGATCATAGTGTTGCATCTCAGCTTTCCCAACAAAA	MEETFVPFRGIKNDLKGRLLCYKQDWSGGLRAGIRILAPTTYIFFASAIPVISFGEQLERNTDGTLTAVQTLASTSLCGVIHSIFGGQPLLILGVAEPTVLMYTFMYDFAKDRKDLGQKLFLAWTGWVCVWTSLLLFSLAILGACSLINRFTRVAGELFGLLIAMLFMQQAIRGAVEEFGVPQRENANGTALSPAWRFGNGMFALVLSFGLLLTALRSRKARSWRYGAGWMRGFIADYGVPLMVLVWTAVSYIPVNDVPRGIPRRLFSPNPWSAGAYSNWTVIKDMMNVPILYIIGAFIPATMIAVLYYFDHSVASQLSQQ	OTHER	Target P
Rs_project_411997	Rs_project_411997__TRINITY_DN7518_c2_g2_i1	0	7.32138	-5.11022	9.36264e-05	0.00544421	Transcript DEG														other_or_unresolved																	CAACCTTGGATATTTTCTTATGCATAACAAATATACACACTACTCATCCTTACTCATATCTCTCATATTCATATATGTCATACTCATGCTCGTACGCTACACGTACCTGTGTCTCGTATATAACCATATCCATAATATCATATGAGAATGTAACCGGTGCAATATCATAAATATCACCAGTGCAATAGCATCTGAGAATATAACCAGCGCATATGCTCGTACAATCCCACGTACTAAATCAACTGACTCAACCTCATCCATATCCATATCCATCATAGAATAACATCTGAATAAATAGATAAGCATCTCATACACTCGTACGTCC		n.a.
Rs_project_229944	Rs_project_229944__TRINITY_DN71716_c0_g2_i1	0	7.41497	-5.11004	0.00102539	0.025619	Transcript DEG														other_or_unresolved																	GTTTTGGCCAAGGAAGTGTGCACGCTGGGAGGGGTTCGATCTTTTCTAGCCTGAACTTCGGACCACATTCTACCCATATTTAATCCATTTCAAGTTTGTCGGGATTCTCGAACCTGCCTAGTAATGAAATGCATGGTGAATGTCGAGTGAGTGAACCGAATAATATGGCAATTATTAAGGATGATTTACAATATAAAGTTAGTACATGAAATAGGATAATCTTGCACTTCAGTTTGCCCTTCCCCAATCCTTCTCTTGGATGTGCATCTGATTGCCCATTTGGACAAAGCATTAGAGTTTGGTTTGATGTTACCTTGAGGACAGTGCTTCTAGACTGCGGCGAATTTTGAAGGGCAAAAAAATTATTACATAAAACATGGAGGGCAACAAAAATTTTTGAGGGTATTAAAATATAATTTTAGAATTGGCAAAATGCAATTTTTGGGTGGGACAAATGCAATTTTTGGTTTTTTTTAAGGTTAAATGAATTTTTTCTTTGAAGGGGTAACTCCCCCTCATTATCGTAAAATCGCCTATGTTCGTAGTGGTATATCAAACATTGATATGACATCTTTCGTTTGGAATATTTCAACGGTTGATGTAACCCGGGATAATTCCATGAGATAACATAAAAATTCCTAGAAAAAGTTTTGCCACAAATAAAACAATTTTTTAACAAAAAAATCTTTTTTACGACATTGATATTTGGATGCCTAAATTCTTTTGAAAAATTTATTTAAAGGACATACGGTTCAGAGGCCACGAAATGCCGGCTAATTTAATTAAATACATTAATTTTATAAAAAAATTCGAAAATAATGCCAAATTTTTTTTTTACGAAACTAAGGTAAAATGCATACGGCGTATGCATCTTTAAAAACACATACGCAGTATGCATCTTAACCTTTTTAAAAAAAAAATCACATCACAATTTTCCATACCACACACTCTCTCATACTTTTCTTAGCTTTACCACACACTCTCACACACTTTAACCAATATAACAATAAATTACGGGCAATATACGTGTGATGGATGGAATGATTGATAAACTCCAATTTAGCATTTAACATTCACCATACTTTGAATGAAAAGGAGAGAAATTACTATTCTATATTAGTACTACTTCTGAATTTACTCTGCCAGACAATATTTTTACTCACCAAACACCCATGAGGTGGTGGCTCATGAGGTAGATCAATAACAAATAAATGCTTTGACCTAACATTGGAAGGGTATGTGGACTAATTGTGGCCATTGATCTACCCCATGAGGCACCACCTCATGGGGTAGCTAAGAAATATTCCATTTCAATGATCCTATCACAGATATGTTGTGGCACACGTATTAAAAGCAGATAAATAATTACAAGTGGAATGAACAAAAAAAAAATAATGTATCTGCAATATATTTTTACGTCAAATCATTAGGAAGATATTTCTTATATATTTTAAGTGATGTTATTATGATGCATGTATTTTATGAGTGAAGTAGATGTAATTTAATTTTTCAAACGTATTGTTCTCATTTTTTCCCCTTATTTTTCCTACGATACGACATCCCTAATTAATGGTTTTCCAGAAATTTTTATTTCCGGAAAAAATTAATTACACTATATTTCCACCATTAAAAGATGGATCATGGATAAGAAAATCTCCCAGTTAAACAAAATTATTTTGGCATTAGATTTATATTGAAAATTTTCAAATAAATAATATTGTTTGGAAAAGAAAACACAGCAAACCCTTGACTGAAAAAAAGCCAACTCCATAGGTGAAAGTGAAACCAAGAAATTGAAGTAATAATGGTGGAAAATTCGATAAACAAAAGGAACAACCGAATAATTAATATATATATATATATTATATCTTACATAGATTTACGCTTTTCCATGAAACTGACAGGTTTAGAAGAGTAACCGGATGCTATGAAATCAATCGTTTCTCCAATCAAAGGCCAA		n.a.
Rs_177734	Rs_177734__Cluster-45597.3;orf1	0.377642	14.3627	-5.10988	0.000650295	0.0191875	Transcript DEG	long chain acyl-CoA synthetase 2	probable CoA ligase CCL6 [Primulina eburnea]		sp|M4ISH1|CCL6_HUMLU	Probable CoA ligase CCL6	1.02e-295								other_or_unresolved																	CGGGTCAGAAGAGTTGGGGAAGCTAGGCCTGCTGCTAATGGAAAGCCTTCGGCCGGGGCTGTGTATAGGTGCATTTATGCTAAACATGGGTTGATGGAAATACCTGAGGGCTTCCATTCTCCTTGGAATTTCTTCAGTAAATCCGTTCAAAGAAACCCTGGAAATCGGATGCTGGGACGCCGTCCAAAGATCGATGGAGAGGCACCAGCGTACAGTTGGCTGACATACCAAGAAGTCTATGATACAGCCCTTAAGATTGGTTCAGCCATTCGTACCTGTGGCGTCAACCCAGGAGACCGTTGTGGCATATATGGAGCAAATTGCCCAGAATGGATTATGTCAATGGAGGCTTGCATTAGCCATGCCATTACCTATGTTCCACTATATGATACCCTTGGTGCAAACGCGGTTGAGTTCATTATCAATCATGCAGAGTTGTCCATAGCTTTTGTTCATGAAACCAAGCTACCTGCTATACTAGCATGTCTCTCCAACTGTGTGTCACATCTAAAAACTATTGTCAGCTTTGGAAAGATCTCTGAGGAGCAAAAGGAATCAGCTAAGGCGCTCGATGTAGCTTGCTTCTCTTGGGAAGAATTTACTCTTCTGGTTAGAAAGGGAAATTTGGATAATGATCTTCCTCCAAAAGCAAGGACTGACATATGCACGATAATGTATACGAGTGGAACGACAGGAGAACCTAAAGGTGTCATCATAAATAATGGTGCTTTCATGGCTGAAGTCTTGTCTATGGATCACCTTCTTAGAGAAACAGATAAAGCGGGTACGGAAGAGGATGTATACTTTTCATTTCTTCCTCTTGCCCATATATTCGATCAAATTATCGAGACCTACTGTATTTATCGAGGTTCTTCAATTGGGTTTTGGCAGGCGGATATCAGATATATGATTGAAGATCTTCTCATGTTGAAGCCAACTATATTTTGTGGAGTTCCGAGAGTTTTTGATCGAATATACACTGGCATAATGGAAAAAATTATGGCTGGTGGTTTACTGAAAAAGTCGCTATTCCAGTTTGCATACAATTATAAATTGAGGAATTTGGAGAAGGGACTTAAACAAGAAGAAGCATCTCCATTCTTCGACAAACTAATCTTCGATAAGATTAAACAAGCATTTGGGGGACGTGTTCGTCTTATATTGTCAGGAGCTGCACCTTTACCTAAGCACCTCGAGGAGTTTCTCAGGGTGACTTGTTGCTGTGTGCTATCACAGGGATATGGACTCACAGAAAGTTGTGGGGGATGTTGCACTTCCATTGCTAATGTGTTTTCAATGATGGGAACTGTTGGTGTCCCAATGACTACCATCGAAGCAAGGCTTGAATCAGTACCAGAGATGGGATACGACGCATGCTCTGTTGTTCCAAGAGGTGAAATCTGTCTACGGGGAAAAACGTTGTTCTCTGGGTACCATAAACGTGAGGATCTCACAGATGAAGTACTTGTAGATGGATGGTTCCATACCGGCGATATTGGAGAATGGCAGCCTAATGGGGAGATGAAAATCATCGATAGGAAGAAGAATATATTCAAGCTGTCTCAAGGGGAATATGTTGCCGTGGAAAACATTGAAAATGTCTACTCCCGATGCCCTCTTGTAACATCA	RVRRVGEARPAANGKPSAGAVYRCIYAKHGLMEIPEGFHSPWNFFSKSVQRNPGNRMLGRRPKIDGEAPAYSWLTYQEVYDTALKIGSAIRTCGVNPGDRCGIYGANCPEWIMSMEACISHAITYVPLYDTLGANAVEFIINHAELSIAFVHETKLPAILACLSNCVSHLKTIVSFGKISEEQKESAKALDVACFSWEEFTLLVRKGNLDNDLPPKARTDICTIMYTSGTTGEPKGVIINNGAFMAEVLSMDHLLRETDKAGTEEDVYFSFLPLAHIFDQIIETYCIYRGSSIGFWQADIRYMIEDLLMLKPTIFCGVPRVFDRIYTGIMEKIMAGGLLKKSLFQFAYNYKLRNLEKGLKQEEASPFFDKLIFDKIKQAFGGRVRLILSGAAPLPKHLEEFLRVTCCCVLSQGYGLTESCGGCCTSIANVFSMMGTVGVPMTTIEARLESVPEMGYDACSVVPRGEICLRGKTLFSGYHKREDLTDEVLVDGWFHTGDIGEWQPNGEMKIIDRKKNIFKLSQGEYVAVENIENVYSRCPLVTS	n.a.
Rs_23063	Rs_23063__TRINITY_DN68222_c0_g3_i4	183.139	71.6075	1.35058	2.3832e-05	0.00221973	Transcript DEG	Putative protein containing DNL zinc finger	hypothetical protein F511_00969 [Dorcoceras hygrometricum]				1.04e-138	PF05180.18	DNL zinc finger						other_or_unresolved																	CTCGATTTTTCTTCTCGGCAATTGGGTGGGATCACCGTGGAACACCATTCCTTTCATTTTCTCTGATTCACCGCCATAACAAATTTCACCGCTGTATTAGAAAATTCATCGGACATGGAAACGATTACCACCACCACCGGCGCCGTTTCTCTGCCGATTTTCTCCCCCAACAAATTGAAGGGTTTTTCTGCCCGGCATCAACTCCGCTTTTCCACCCACCTCAGAAATAGTAACGGTGGTAAGAATAACAGCGAACCCGATCCCCAATCCGATTGCGCTGATTCTGCTCTTGTCCCCATTTATAGAAATCTAACACTTTCCAAGGATGCAGCGATGGGATTAGTTTTAAGTGCTGCGAGCGTGAGAGGTTGGACTACTGGGTCGGGCATGGAGGGACCGTCTGTTCCAGTCGGGTTGGATTCTGATTCTGATATGCTACGAGTGTCCACTTTCCCGTGGTCTCTCTTCACCAAATCCCCACGGCGTCGCATGCGCGTAGCCTTTACTTGCAAAGTTTGCGGTCAGCGTACTACTCGGGCCATCAATCCGCACGCCTACACCGATGGAACCGTCTTTGTACAGTGTTGTGGGTGCAATATATTTCATAAACTGGTGGATAACTTGAATCTCTTCCATGACATGAAATGCTATGTCAATTCGAGCTTCAATCCGGACCAAGAGAATGCTATTGGCTTCAAGTATTTTGACATGGTTGAGGACAACAATGATGATATATTCCCACCCGTATGAAAGGTGGCAAATGCTATGAACAACATATAGTGTTTTTGTTTTACCTGTTAAATGTACCTTTAATCGGTCTATAGGGGAACTGTGTTTTATTGTGCTTGTAAATAGAAATGTGACAGTTCATTGTGGCTGAACAAGTAGTGTTAGCGAAAACTTGTATAGGTGTTTGTTTAAGCAATTGCATACCATAAGATGGCTTATTGGGTTAACAACACACCTCGATAATAACAGCAAAGCTTTTACTTGAATTGGTTTGGGTCATGTATTTCGTGAGAGGATTGAATGGGATGGTATTCGAATCATACATTATTCTGTATAGGATAGTTGGTTCCTTTTTTCATATTTCCAATGGAAAAGCTCAAG	METITTTTGAVSLPIFSPNKLKGFSARHQLRFSTHLRNSNGGKNNSEPDPQSDCADSALVPIYRNLTLSKDAAMGLVLSAASVRGWTTGSGMEGPSVPVGLDSDSDMLRVSTFPWSLFTKSPRRRMRVAFTCKVCGQRTTRAINPHAYTDGTVFVQCCGCNIFHKLVDNLNLFHDMKCYVNSSFNPDQENAIGFKYFDMVEDNNDDIFPPV	OTHER	Target P
Rs_project_391792	Rs_project_391792__TRINITY_DN46336_c0_g1_i5	0	7.2451	-5.10945	0.00115274	0.0275576	Transcript DEG	Histidine-containing phosphotransfer protein 1	histidine-containing phosphotransfer protein 1-like [Primulina huaijiensis]	Histidine-containing phosphotransfer protein 1	sp|Q9ZNV9|AHP1_ARATH	Histidine-containing phosphotransfer protein 1	2.83e-36	PF01627;		cytokinin-activated signaling pathway [GO:0009736]; embryo sac development [GO:0009553]; multidimensional cell growth [GO:0009825]; phosphorelay signal transduction system [GO:0000160]	histidine phosphotransfer kinase activity [GO:0009927]; protein histidine kinase binding [GO:0043424]	cytoplasm [GO:0005737]; cytosol [GO:0005829]; nucleus [GO:0005634]		ath:AT3G21510;	other_or_unresolved	Q9ZNV9	AHP1_ARATH	reviewed	AHP1 ATHP3 At3g21510 MIL23.8	Arabidopsis thaliana (Mouse-ear cress)		FUNCTION: Functions as a two-component phosphorelay mediators between cytokinin sensor histidine kinases and response regulator (B-type ARRs). Plays an important role in propagating cytokinin signal transduction through the multistep His-to-Asp phosphorelay. {ECO:0000269|PubMed:10050311, ECO:0000269|PubMed:12068096, ECO:0000269|PubMed:14981318, ECO:0000269|PubMed:9804162}.			SUBCELLULAR LOCATION: Cytoplasm, cytosol {ECO:0000269|PubMed:18642946}. Nucleus {ECO:0000269|PubMed:18642946}.		IPR045871;IPR036641;IPR008207;		NP_188788.1;	AB012570;AB015141;AB019232;CP002686;AF370265;AY063082;	3D-structure;Acetylation;Cytokinin signaling pathway;Cytoplasm;Nucleus;Phosphoprotein;Reference proteome;Stress response;Two-component regulatory system	TTCATGGGGGATTCTTGGCGTGTCAGTTTAGTCAGTTGCAGCTGCTTCAAGATGTGAGTAATCCTGATTTTGTTGTTGAAGTGGTGTCTCTTTTCTTCGAGGATTCTGAAAGGCTTCTCAATGACCTTACCAAAGCTTTGTGAGGATTCCTCTTCTATATGTGTTTCATTTGTATCTTGTTTGTGTGTAGTTGTAAATTGTAATAAGTATGCATGTGTGCATTTATGGCACAAAGCCGTGGGAGGAACCGTGCAGTATCTCCATTGAGAACTCTTTACCTCTATATTATATATAGATTTTATACTACAAGATTACCTCGCTTATTAGTTTCATATTGCTATTGTGGACCGAAATATGATTTATCTCTTGGTTTTCTGCCCTTGAACTCTCCATTTAGGTGTATATGGCTTATGATAATTGTTTCCAACGACTCAAAATCTTGAAGTATATGCAGATATGGCTCTTATCATTGTATTTCATGCCTTGAAATTTTCTTTAAGGTTACATTTAGATCGATGAATTTGGAGCTAAGGATTTCAAATTCATAATAACAAATCCATCTCGGTTGTTTGGATATTCTTGAAATCCATCCCTTATTATTCTGTACTTTTGTATTAACCAAATAGAGTTTTCAATTCACACAAAATGGAGACTTGAAATACTTATGTTGAATTCTTTTCTTAAATCCATATCCTTCAATCCAATCACAACATAAGATTCGGGTATTGCAATAAGTTTCACGGTTCCATGTGCGAGTGAGCTCTCTTAACTGCAAGAGATAGAGTAATGGTGAGTTTACTTGTGCAGAGATCATCCGAATGTGGACTTCAAAAAGATTGATGCTCATATTCACCAGCTGAAAGGCAGTAGCTCAAGCATAGGGGCGCAGCGAGTCAAGAATGCCTGTGTTACTTTCCGCAACTGCTGTGATGAGCGAAACATTGAAGCGTGCCTGAGATGCTTGCAAGATGTTAAGCAGGAGTACTTACTTGCCAAGACCAAGCTTGAGGCTTTATTTCGGTTGCAGCAACAGATTGTTGCTACTGGTGGTGCAATTCCAAC		n.a.
Rs_project_252084	Rs_project_252084__TRINITY_DN40502_c1_g1_i34	0	7.30927	-5.10846	0.00243547	0.043987	Transcript DEG	sp|Q7XU38|C87A3_ORYSJ Cytochrome P450 87A3 OS=Oryza sativa subsp. japonica OX=39947 GN=CYP87A3 PE=2 SV=3	cytochrome P450 87A3-like isoform X2 [Primulina huaijiensis]		sp|Q7XU38|C87A3_ORYSJ	Cytochrome P450 87A3	2.14e-135	PF00067;		brassinosteroid biosynthetic process [GO:0016132]; brassinosteroid homeostasis [GO:0010268]	heme binding [GO:0020037]; iron ion binding [GO:0005506]; monooxygenase activity [GO:0004497]; oxidoreductase activity, acting on paired donors, with incorporation or reduction of molecular oxygen [GO:0016705]	cytoplasmic vesicle membrane [GO:0030659]	ko:K07437	dosa:Os04g0570000;	other_or_unresolved	Q7XU38	C87A3_ORYSJ	reviewed	CYP87A3 Os04g0570000 LOC_Os04g48170 OSJNBa0088I22.16	Oryza sativa subsp. japonica (Rice)	1.14.-.-				SUBCELLULAR LOCATION: Cytoplasmic vesicle membrane {ECO:0000305|PubMed:14630954}. Note=Associated with vesicular membranes. {ECO:0000305}.	Cytochrome P450 family	IPR001128;IPR017972;IPR002401;IPR036396;			AJ459255;AL607001;AP008210;AP014960;	Cytoplasmic vesicle;Heme;Iron;Membrane;Metal-binding;Monooxygenase;Oxidoreductase;Reference proteome;Transmembrane;Transmembrane helix	CTTGTTCATTATTTGAGTGCCTTTAAACCCTTGTGATTTAAGGATTTGTGATTCGAATTTACTTCTATCACAAATCATAGTCGTTGTATCTGTGATAGACAAATTGTCAAGTGAATCGTTAGCATCGTAATGTGGCAATATTGTTTTAAGAACGGTGATTCCAAATCTCGTATCGACGTTCTATCATAAAAATCATTGTCACTTAGTTTGTTACTACCCAAAGATACATGTCCGTGGAATTTTTTAACAACATAAATAAATAACAACAAGTGTGGTAAAACATCCATCACCTTCCACCTCGAGGGATTGAATGAATAAGGATCCTCGTATTCTTCTGGATTTAAATGGGTGGCACATGGTATAACAACAATTACCCATCCTGCTGGTATTGTATATCCTTTTATGTTAACTTCTTGCAGTACTCTTCTGAACATTCCGAAAACATTGTCTGCAAGCCTAACTACTTCGTTTATAACCATATGAGTGAAGGTCATAGACTTGTACTCAGCCCACGTTATCCCGTTCACCTCCTTGTTACCTCGGCTACTCAATATTCTTTCGTGCTCTTCCTTGAGTTGTGCTAACACCTCGGGATGATCACCAAGCAACTTCACGGCTACTGTGGTGGTTGAAGAAGTGGTTTCATACACACCAAAGTGAAGGCCAAACAGTAAATTTTCAGCCATGGCTTCTGTTAGGATTGTTTCTTTATCCTCTACCTCTTTCAATAAAAAGCTTAGATAATCTTGATGGTTATCTTCGCTTTGTCTTCTTTTCGCAATGGTCTCTCTAATAATTTCTAGTGCCCTTTTTTTCCCCTGCATAGCCGAATGGAAGCCAAATCCTGGTATATTGAGAGGAAATGAAATAAAGGATTCTTTAAAATGTTTGAAATCTTGTCTGAGTTCTGATGCCTTCTCTTCATCCAAACCCATAAACATCTTTGCAGCCAATTCAAATAGCATCTGATGATTTCAGTTGCTTCTTTAACGTCGACTTCATGAGAAGCAGGCCACAAACATAGATGTTTCTGAGTGACGCGATCGATTTCGTGAACTAAGTCTTCTCTTAGGCTTTCGGGACCGAGTATATTTCGTCCCAAATTCTTGACATACTTATGATCATTTCCTCGATGCTCGAGCAGGTCTCCGGTGATTTGGAAAGCACTCTCGGTGTACCAAGTTTGAAAAATCTTTCCTTCTTGTTGAAAAATGTATTGATTTGTTTCAGTATCAGTCGACATGACCACCGGTTGCCCCACTACACTCGTCCGAAATATTGGTCCATATCTGAGAAATATCAAAGTTAAGAAACGAAACATCAAATCATTTTCTTGTATCGTTGTTGGGTTATACACTATCAGAGCTGTCAAAATGGACCAAACCAGTCGGATTGGCCTTTATTTTTTGAACCCGACTGAAAACAGGCCCATACGACCCATACGGGCCACGGGTTAGGACTGGTTAACCCGCGAGTAGGCGAGATTATCCTAAACCTAATACACGCTTTCCTTTCACTCTTAGCATAAAACAAACGTTTTTTTTTTCAGCCCTGTTATCATAGTAAAATACCGGTGAGGTTATGACCCGAACTCCGGGGGCTAGACCCAATCTCATAATGGACTATGACCTATTTACCCGGTCCATTTACC	MLFELAAKMFMGLDEEKASELRQDFKHFKESFISFPLNIPGFGFHSAMQGKKRALEIIRETIAKRRQSEDNHQDYLSFLLKEVEDKETILTEAMAENLLFGLHFGVYETTSSTTTVAVKLLGDHPEVLAQLKEEHERILSSRGNKEVNGITWAEYKSMTFTHMVINEVVRLADNVFGMFRRVLQEVNIKGYTIPAGWVIVVIPCATHLNPEEYEDPYSFNPSRWKVMDVLPHLLLFIYVVKKFHGHVSLGSNKLSDNDFYDRTSIRDLESPFLKQYCHITMLTIHLTICLSQIQRL	OTHER	Target P
Rs_project_258908	Rs_project_258908__TRINITY_DN9715_c0_g1_i6	0.377642	14.2985	-5.10837	0.000661633	0.0194159	Transcript DEG	sp|O64668|PSNA_ARATH Presenilin-like protein At1g08700 OS=Arabidopsis thaliana OX=3702 GN=At1g08700 PE=1 SV=1	presenilin-like protein At1g08700 [Primulina huaijiensis]		sp|O64668|PSNA_ARATH	Presenilin-like protein At1g08700	1.89e-54	PF01080;		membrane protein ectodomain proteolysis [GO:0006509]; Notch signaling pathway [GO:0007219]; protein processing [GO:0016485]	aspartic endopeptidase activity, intramembrane cleaving [GO:0042500]; endopeptidase activity [GO:0004175]	endoplasmic reticulum membrane [GO:0005789]; gamma-secretase complex [GO:0070765]; Golgi membrane [GO:0000139]; Golgi-associated vesicle [GO:0005798]	ko:K04505	ath:AT1G08700;	other_or_unresolved	O64668	PSNA_ARATH	reviewed	At1g08700 F22O13.18	Arabidopsis thaliana (Mouse-ear cress)		FUNCTION: Probable subunit of the gamma-secretase complex, an endoprotease complex that catalyzes the intramembrane cleavage of integral membrane proteins such as Notch receptors. {ECO:0000250}.			SUBCELLULAR LOCATION: Endoplasmic reticulum membrane {ECO:0000250}; Multi-pass membrane protein {ECO:0000250}. Golgi apparatus membrane {ECO:0000250}; Multi-pass membrane protein {ECO:0000250}.	Peptidase A22A family	IPR001108;IPR006639;IPR042524;		NP_172346.1;	AC003981;CP002684;AY058880;AY088208;	Endoplasmic reticulum;Golgi apparatus;Membrane;Notch signaling pathway;Phosphoprotein;Reference proteome;Transmembrane;Transmembrane helix	GCTCCGTGGACGTAGGCGGGTTTTGCCGAACCACGTAAATCTTTGTGTCTCTATTGTGTGTGTGTCGTTTTTTCAGTCCCTTATAGCGCCAGTAATTCCTAACATGGACGACGTGGGTGGTGTTGGTTGCATTAGCATTGTATGATTTGGTGGCTGTTTTAGCTCCGGGAGGACCCTTGAAGCTGTTGGTGGAGTTAGCCTCCAGTAGGCATGAGGAGTTGCCAGCATTGGTATATGAATCTAGGCCAAATGTAGGGCGGAGTCCTGGGGCTTGGGATTCTAGTTTAGGGTTTTTGGTGGCAGCAGCAGGGCTGGAACCAAATGATGACGATATAGGGGAATGGTGGAGCTACAAGTTTTGTTGAGGAATGGCAATAATGAGCATCATACTGAGACTCGGGAGAGTGAGCACTCAATTGAGTTAATGGGAAACGAGAGTACTAATGTAAATGAGATTGATAAGGATAGGGAAGATGGTGAGGAGACTTATCCATTGATCAGAAATGGAGTTTTAAGCGGAAGTAGTGCTCGCGAAAGGGGTTATTCGATTGAGGAGGTTGAAATTGGGAGTGCTAATCTTGGAGGTGAGATCGAGGAGGAGAGTGAAGATTTAGGCGAAAATTTCCCTTTAATTGGAGATGGAGTTTGGAGGGCGAGCCAGTTGTCTCTTAACGATACTAGCAGCAGCAATAACATTGGGCGTACTAGTAACACTCGCCGTATGAACAGTAGGGATGGGACAGAGAGGAAAGAAGCGACTGAAAGGGGGATAAAACTTGGTATGGGGGACTTTATTTTCTTTAGTGTGCTTGTGGGAAGGGCAGCTATGTATGATTTGATGACCGTTTATGCTTGTTATATGTGATCATATCAGGACTCGGATGTACTCCCGTTTTGTTGGCTGTTTTTCGTCATGCTTTGCCTGCACTTCCGATTTCGATTACCTTGGGAGCCATGTTTTACTTTTTGACCAGACTCTTGATGGAGCCATTTGTTGTTGGGGCTTCTACTAATTTGATGATGTTCTAAACTTGCACTCCTTGCTCATGTGAGTGAGACAAATTTTAGCCTTTTTGATAGGTTATGAAAATGTCATGATTTACATGTAATCTGTGGTCTTCAAGTGAAAGGATTACTTAACACAGTTCATTTCAAATGTTATTGCATTGTCACGTATTCCTTGACATGTTCTAGTGTGGATCTTTCAGTTGGAAGACTTTGGTAGGGATTCCAGTGGCTGCATCCTTGAAGCTAGCATATGGACGCATGTGATATTTATGGTGTGAGCCTCCTTATCACAACTAATATTTGGTGATAATCGACAACGCACAAACTCGATACTACGATGCATATTTGAAATTGATTTCCCATTAGAATCCCCCAAGTCACATATTGGTACAATTAGATTGTGGGTTAAGATTTGCTATGTGCTATGTGCTATGTGCTATGTGATTCTATGTGGTTATCTATATGGTATATTTCTCGGATTATCTGCAGTTTAAAACTGCACAAACTTGATTTTGGTTATCAGCAAAACGATCTTATATATGGATAATAATTTGGTGCGAAGGTGTTAGAAAATTAAGGTACGACATCTTACATAATTTGGACGCCATCTTGCAAAGTAAGTTGTGACAACACAAATTTGGCATTCAAGGTCGTGACTTCTCAACATATATAGGAGTTTCGTGTTGATCTTAAAATGGATGTTTTCTTGAATCAGAGGTCTTCGTAGTTTAAACAGAGTCAATTGCAAAAAACATATTATATATATCATATACTCGTGAACACCCAGTTGGTTGAATTATGCTACATATGAAGTATATTTGGTGTAGGATTTGTCATATACTCATGAACACCCAGTTGGTTGAATTATGCTACATATGAAGTATATTTGGTGTAGGATTTGTCACTGGATCACGGAATACACGTAGAATTCAGAATAAATTTTCGGATTTAATGGATCAGGTGGTGAAAATAACTAATGTCCCACCACAACTGTCACTTATTGTGGCGTCGTTAGAAGACCATGTATACGCTCACTAGTCACTACCGAACTCCAACAATTTAAAGTTTATCCCCTTTAAATAATTCGTGGAAGATGATGAGAGGTGGCATGGCGGAGACGAACTTGACATCCTAAAGGATAATGGAGCGTGTTAGCCGCCGAAGGAGTAGGGCGATTTTGGATATCGTTGGTTGGTAGAGAAGATTTTCATTGTCAATTCTTTTTCACAGTTTCAGTAATAGGCTACCTTTTCTCTAGCACTGCCACCTTTTCTCTAGCCTGGATCCGGCGGAAAACTCGTTAGTCTACCGAAGGTGCGGTGCTGGAGCCAGAGCCGCATTTTCTTACTATGCATTTTGATAATTCGGTGTACACCTACTGCTAATTATTCCATTTAACTACTTTAATTTATTTACAAAATAAATCCAATGTTTTACATTTAACTGCATTAAATTTATCAGTGA	MVELQVLLRNGNNEHHTETRESEHSIELMGNESTNVNEIDKDREDGEETYPLIRNGVLSGSSARERGYSIEEVEIGSANLGGEIEEESEDLGENFPLIGDGVWRASQLSLNDTSSSNNIGRTSNTRRMNSRDGTERKEATERGIKLGMGDFIFFSVLVGRAAMYDLMTVYACYM	OTHER	Target P
Rs_95427	Rs_95427__TRINITY_DN72033_c1_g1_i3	0.404168	14.2398	-5.10782	0.00052886	0.0166974	Transcript DEG	IRK-interacting protein;	IRK-interacting protein [Henckelia pumila]		sp|Q9LXU9|IRKI_ARATH	IRK-interacting protein	3.36e-48	PF24994;				nucleus [GO:0005634]		ath:AT5G12900;	other_or_unresolved	Q9LXU9	IRKI_ARATH	reviewed	IRKI At5g12900 T24H18.70	Arabidopsis thaliana (Mouse-ear cress)							IPR056813;IPR042316;		NP_196794.1;	AB177845;AL353013;CP002688;AY140032;BT008908;	Coiled coil;Reference proteome	GAGTGCTTCGAATCAAATTCTGAATCCGATTGATAGTTGTGAAGCGAATTTCGCCATGTTTACTCGGTTGCAAGGGTTGACCTGGGAGGAGGTGTTGAACAAAGGAACAAGGCATTTCAGTGAAGATTTCAGCAAGTTCTGTGACAGGAAAATGAGTGAGATTATGGCTATGCTGGGTTGGAACCGGGCATGGCCCGAACCGCTTTTGCAGGCCTTTTTCGGAGCTTCGAAAGCCATATGGCTGGTACACCTTTTGGCTAACTCAGTGCACCCGGGTCTACCCATTTTCAGAGTAGATAAAGGGGTCAGTTTCGATCCAATTTATATGGAGGACATGAATGTAGACAAGGTTAAGAGGCTAATACCTACAATGGTCCGAATCATGGTGACTCCCGGATTCTATGTGTATGACAATGTGATAAAATGCAAGGTTCTTTGCAGGTATTATAACAACAGTGGTGGCATCAGTATTGACTCAACAGACAAGGGTTCAACCCCCTCTCCTTCTTAGAATATGCAAGTTAGATTAGAATCTCGATTGATGAGAAACTTTTGTTTTTGATTTGATGTATGATTTTGATTTTATACTCAAATGTGTCATGTAAAAAAAAAGGGTTGGTTTTGGCCTTTTCTCTTGTCTTTGTTCGCATGAATCACTCATATGGTGGTCTACAGTTAAGATTGGATAGGGTTGCTGCACCTTTGAAAAGTGGAGAAAAGATTGTCTTATGGAATCAAGTAATGGCCAAATTGCTTGGGCACGTGTTGACATCCATCCTGCAATTGGCATTCGTGAGGTCAACATCAAATGAATTTAAGTTGTGTAGCTACAAAATTTAAGTTATGTTTACTGAATAATTTTAGTTTTGTTATAGTGGAGTGAAGGATTGCTAGGTTTAAGGGATAGACAATTGCCCGTACCACCCGGTATGTTACTATGTGAATCAAACATTGAAATTTGTCGTCTGCACTATTGATT	SASNQILNPIDSCEANFAMFTRLQGLTWEEVLNKGTRHFSEDFSKFCDRKMSEIMAMLGWNRAWPEPLLQAFFGASKAIWLVHLLANSVHPGLPIFRVDKGVSFDPIYMEDMNVDKVKRLIPTMVRIMVTPGFYVYDNVIKCKVLCRYYNNSGGISIDSTDKGSTPSPS	n.a.
Rs_project_299113	Rs_project_299113__TRINITY_DN19153_c0_g1_i15	0	7.10983	-5.1077	0.000548613	0.0170899	Transcript DEG	uncharacterized protein [Henckelia pumila]	uncharacterized protein [Henckelia pumila]	uncharacterized protein [Henckelia pumila]			5.64e-20								other_or_unresolved																	TAAAGGCTATGCCTGGACGAGTACAAGTTTTTCTTTTAATTTTCTGCATCATTTCCTGTCAAAATTATGTCATCAACATAAACAATAAGTACATAAATTTTGTCATTTTCGGAGTGTTTGTAAAGAGAGTAACTGCATTCAAGAAAAAATGGTCATTCAAGTTTCAGCCTTTGTTCAAGCTTGAAGAAGATGATACTGTGGCTTGAAGGTAGTGTTGGAAAATCAAATTAATACCGAATTCCGGTCAACCAAATCTCTTTGTAGGGATTAAAATCAGGACCTTATTTGTAGCCTAGATATTGGGACTAAAATCAGTTCCAATTAAGACCATTTTAGTTTTTTAGCTTTAGCATGTGTGATTGATCCTCTTGGAATGCTTAAAGCATCCTTGGAATTGCAGCTCATGACTTGATCGTACATGCCCATTCCTTGGTCCACTTTCAAAATTGGATACCCATAATTTCATTTTACCCTCAGAGAACATATTTTCCTTTTTCCCGTTCTTCTGGTGCAGAAACAGTCTATTCACATTCACGTGGGGATTTTTTTCACCTTCGACAATATATTTACCGTTCTTCTAGCTCGTAATCAGTATATTTACATTCACCACTCTGGTCAGGTGTTAGGATCCAATATGATTGATCCTAAGAAGCTTGAAGTGAAGAACGAGCCACACAATCAATGGAAGAACAGAAAGTCATAAGAACTCAGAGAAGAAGGAACAGCAGAGGAGACTCAGATATTTTTGTAAAGGGGTCTTATTCCCTTTGATTTTCCATTAGCAATTTATAGGTTTGTTTATACAATTTTTTTACTCAACTTCCTGCCTAAATCTTATGTGCAGAATTAAACTACTGTTATGTATTATGTAAAGCTACATACTCAAAACAAAGCCAATACAACTCAATGTGAAATAAAATCTACTGACATCCTTGGTGCACCCCTCATACGCTGAGGCCTTCTTTGTCTTCCCATATCATCAGGGGACGAGAACTAATCCTTGAAAAAGTATTTGGGGAATAAAAGAAGCTATTAATCTTGAGAATATCAATCTAGCTACATAGATCGAACAGTGAAATTTATTCTACTAAATTGAAATAGATATGAATTGGTTGGATGAAAGTATGAGTTATTAACTGAATGACATATATTCCTGTTTCCTTTCTGACGGCAGGAAATACTCAATCTGAAGTGCAAACATTGCAAAATGCAAAGTTGGAAGCTATGGATACCAAAGATACCCTAGAAAGACTGGATATATCCATGGAATTAGTTAGAAAGAATATCTCAATGGTTGCTGCTAAGCTTGCGATTCAGTCTTTAGATGTTCCATAAGGGATGTAAACTTAAAACATCCATCTCAGGCAAATTGTGACATGCCATGTACTTCTGTTTACACCATGCTTCTGCTGGAGGGGTGGGGGGCAGCTAGAATATTAATGTAGGAAATTCCGAATTTAATCCAGGATACAATTTTAAAAAATCAAAGTTCAAGGGAAACTAGGATCTGAAATGCACTTTGCT		n.a.
Rs_29160	Rs_29160__TRINITY_DN69889_c0_g2_i3	78.3907	21.0366	1.88695	2.28473e-05	0.00215076	Transcript DEG	putative mitogen-activated protein kinase kinase kinase 12-like;	uncharacterized protein LOC142542429 [Primulina tabacum]				5.55e-156								other_or_unresolved																	TGTTTTCTCTTGGTTTCTGTTTCGCTGTGTGAAACGATAGTTATTGGATTGGAATCCGATTGTTAAATAATGTCTGCTATTGTTTGTGGGAAGAGATCGTTCTTCGAGGATATCGATTCTACTGCAACATCGCCCGCGTCTGCTTCGCCACCGGTTTACAAGAAGTTCCGGTGCTCTTCCGCCACATCTCCTGTTAGATTCTCTTACTCACCTCCCATTTCTCCTGCTCCAATTGATCACCTCAAGGCTTTGTTTCCTGATATGGAAACTCAGCTTATCGAGAAAGCTTTGGAAGAGTATGGTGATGACTTGGATTCTGCTACTAAGAGCCTTCACAAGCTTCGTCTTGTATACACCAAGTGCAACATGGGCTCCACTTCTGAAGAAGATGCAAATTTTCACAATGGCCCTGTGAAGGAGACTCAAGTGCAAAACCACTTGCCTGTAGATGGTGCAGAATGGGTGGACTTTTTTGTTAAGGAGATGATGAGTGCAACTAGCATAGATGATGCTAGATCCCGGGCAGCAAGAGTATTGGAGAGTCTGGAGAGATCTATCAGCGCTCGGGCTGGTGCTGAGGCAGCTCAAAGTTTTCTTAAGGAAAATATGATGCTGAAGGAACAAATAGAGGCACTTCTTCGAGAGAATATCATCCTCAAACGAGCAGTAGCCATCCAGCATGAACGTCAAAAGGAGCATGATGAGAGGAACCAAGAGGTGCAGCAATTGAAGCTGTTGGCGACTCAATATCAGGAGCAGCTGCGAACTCTTGAGGTGAACAACTATGCATTGAAATTGCATTTGCGCCAGGCTGAGCAGAGCAACTCAATCCCTGGGCGTTTTCATCCAGACGTGTTTTAATGCTGTCAGTTGGAAGTTAAGCTGTGTGTCGAAGCGTTTGATACTGGTATATTATTATGTATGTTGTGACTAATTATTTTCTTTCTTTTCAAGTATATAATATAGAATAATGTAATAATACAAGTTGGTGGCCTTTTTTTCCCGAGGATTTACATCTCAACAAGTCAAGAGATTGTTGTCTCGTTTTTAATATGTTGGCTTGTAGAATTATCAAAGACGAGGTTTGAATGTGTTCTGGAAATATGAAGCGGTTGAACCGCTGGGAGGTGAAGTCCACCTACGACCTAAATTGTACTCCTCTGTTTTACTCGCTTTGATGCTTTACATATCTTATGTATCAGAGGAATATAATAACATTATGTATTCGGGAAAATCTGAAATGAG	MSAIVCGKRSFFEDIDSTATSPASASPPVYKKFRCSSATSPVRFSYSPPISPAPIDHLKALFPDMETQLIEKALEEYGDDLDSATKSLHKLRLVYTKCNMGSTSEEDANFHNGPVKETQVQNHLPVDGAEWVDFFVKEMMSATSIDDARSRAARVLESLERSISARAGAEAAQSFLKENMMLKEQIEALLRENIILKRAVAIQHERQKEHDERNQEVQQLKLLATQYQEQLRTLEVNNYALKLHLRQAEQSNSIPGRFHPDVF	OTHER	Target P
Rs_project_233263	Rs_project_233263__TRINITY_DN204_c5_g1_i1	0	7.30927	-5.10713	0.00106293	0.0261797	Transcript DEG														other_or_unresolved																	TTCTTCCCTTTCCACAGATGGTATTTTTAGATAATCTAGCTATACATTTTGGATTCAACCACTAACTTTTTGATGGAATAATTAAACATGTTTGGTCGAAAAGTTTGGACTTTATTATGTAAACCATGATATATTAATTTTTGTTTTTTCCCTGATATCCACCTGTAAATAGCCATCAATTCTTCATTTCAAACTCATTTCAAAACAACACAAATATTCTCTTTCCTACTAACATAGGTATAGAAGTAAAAGTGAGATTTAGTGTGAGAATTACTTAAAGAGAGTTTATTTTTGAATATGTTTAGTGGAGAGAAATCGTGTTTTAAAAAGCAGAGCGTTCTAAGTGAAATATTTTGTGTTCTCCATTCTCTTTGTCTCATTGTTATCAATTTGAGGGTTTTGAGTGGACGTAGCCTGTGTGAACCACCGTACATATTTGTGTTATTCTTATTCAATTGTCGATATATGCTTATGATATCCATTGTTGCATAATTAAATCAACTATATAATGATTTCTCTGATATCCCAACAGGTATCTATATTTCTACGAGAGGAACTTGGGGAAACTGATCAACGACC		n.a.
Rs_project_258414	Rs_project_258414__TRINITY_DN28894_c0_g1_i4	0	7.40271	-5.10688	0.00239005	0.0434884	Transcript DEG	Uncharacterized Ramonda serbica protein													other_or_unresolved																	CTAAACAAGGGGAACGTGATGTGTAACGAAGTTCAAACATTATGGCAGCAATTGGATCTTTGTTATGATAATGACTGGGCTTACAAGTCTGATAGCAGCCGATTCCTCCAGCGGCAGGAGAATGATCGTGCGTTTGAATTCTTGGATGGGTTAAACCCGAGCATTGATAAATTCCGGGACAAATTATGGGTCGTAGTCCACAACCTTCGATTCGTGTTGTATTTGTTGAAGTACGTCGGGAGGAAGGCCGGATAAAAGTCATGTCGCATGCCAAGGGCCAGCCCACCTCCCACAACAAATCTAGGTGAAGGGTGAGACGATATGGTATGATTACTATCATGCTCCCAGACATACAAGGGAAACTTGATGGGAGTTGCATGGAAAACCACCTGACTAGAAACCGAGATCATTCCATCAATCAAACCGTGATCAGAAGGCTCCCAAGGCTAGTTCTGGCAAGTCCAGTGCGGACTCTCCATTGGTGCAGCCCCCTCTTTCACCAAGGTTGGATCAACTTTATCAATTTTTTTCCACACAATTATCCACAGCCACAAATTCCTCTTGTTCCGTAGCCCAAACAAGTAACTTATCCACCATCACAGCCCTTCACACTTCATCCAGCCCTTTTCCTCCTTCGATCATCGATTCCGGTGCCACTGATCACATGACAGGTTGCTCGAATTTGTTTTGTTCTTATAACCCATGTGCAGGTAATCAGAAAACTAAGTTAGCCTATGGATCACTCTCAGCAGTGGCCGGGAAAGGATCCATTCCTATTTCTGATCACCTTATTCTTTAATGCGTTTCATGTTCCTAATCTTTCTTGTAACTTACTTTATGTTAGTAAACTAACCTGTGAAACTTTGTATCAAACCACGGTGTTATTCAGGAACTGGGGTCGTGGAGGGTGATTGACAGTGCTAGGGGGTATGGAGGTCTCTAATATTTTGAAGGTGGTAATTCCTCAACCACGCACCATTTTAATTCTGTTTTTGGATCTTTAAAATTCCTTCTGACGATGAAAAATGCTTTAGAATCTTAGACTAGGTCATCCAAATTTTTAGTATCAGAGACAATTATTTCCAATGTTATTTCATAATAATAAGTTATCTTTATTTCACTGTGATGTATGTCAATTAGCTAAACATCATCGTGCATCATTCCCCGCACACCCATATGTGGCATCCAATCCATTCGTCTCATTCATAGTGATAT	MISVSSQVVFHATPIKFPLYVWEHDSNHTISSHPSPRFVVGGGLALGMRHDFYPAFLPTYFNKYNTNRRLWTTTHNLSRNLSMLGFNPSKNSNARSFSCRWRNRLLSDL	OTHER	Target P
Rs_project_410874	Rs_project_410874__TRINITY_DN7777_c0_g1_i11	0	7.40271	-5.1068	0.00236696	0.043189	Transcript DEG	Uncharacterized Ramonda serbica protein													other_or_unresolved																	AGTATCTAAACAAAGCTTCATAATCAAATTTTCTTTCCAATTCGAAAACAAGGTCGAATGGTTAGATCAAGCAAACCCTAAATCACAAATAAAATTCGGTAACTGAAATGTACCATAATTCGATCTCAATTTTCAAAATCATTCTGGAGTTCTACTCCAGATACCATATCGAACATAACGTTTAAAAAAAAAATATTAATCAAAGACCATTTATTCACTATTTTCTTGGGTTTAGGGAATGACGACCCGTACCGCAGCCGATAGGAACCGCTACCTAGAACGCAGAGTAGAAGACCTCGAGCGGGACAAAAGCGAACTCCTAGAGGTGACGGATCATCTTCGCCAAGATGTCCAGCGGTTCTCTTACTACCATAACCGTGCTAGCGAGGAGGTCGATAGGCTTGATGCACTGCACAGAGTCGCAGTGGCTAGGCACCAGGCAGCAGCCCAGCTAATAGAGGAGCTCAGGACCCAAAAGGAGACCTTGCAGGCCTCAAATGCTCACTTGACCGAGAACAACACCCTCCTGCTCGAACTCCTCAATGATCAGCAAGCCGAAGCTGAACCTGAAGAGGATCCGGAGGAAGAGCCCATGGAAGAGGAAGAAGAAGAGGAAGACCTAGGAGAAGTGATAGATTAGATCGTAGGATGAATTACACTGAGAAAATTTTGGAGTACTTTAATAGAATTATGTGACTCCTTGAATAAGATGTATTTCATCTTCGATTATCAATAAAATTTATCATTTGCATCCTATTTCCTACTGTCATTAAGTCTTAATTTATATAATTAAGTACACCCCTGCTCATTGACATGAGAACTGTGTCAATTGTAGGAAATGGCTGGAAGACCTACGCGTCAAAACAGGAACCCTCGTTATGCGTTCCCCCCCAACAAATGACGATGAGGGGACTAACGAGAACTCAAACCCTCCACCGCCGCCACCTATCAGGACCGGCTTAAGTCCAGAGGACCTCATGGCCATTGCCACAATGATGGCTACCACCATGCAAGGATTGTTTAATCCAAACATGGGTCAGACCCAGCCTCCCCCGGCTCAACAACCACAGGGAATCAAGTAC	MTTRTAADRNRYLERRVEDLERDKSELLEVTDHLRQDVQRFSYYHNRASEEVDRLDALHRVAVARHQAAAQLIEELRTQKETLQASNAHLTENNTLLLELLNDQQAEAEPEEDPEEEPMEEEEEEEDLGEVID	OTHER	Target P
Rs_project_418275	Rs_project_418275__TRINITY_DN140740_c0_g5_i3	0	7.30927	-5.10612	0.000683082	0.0198593	Transcript DEG	Uncharacterized Ramonda serbica protein													other_or_unresolved																	AGAAGTCTTTTTCGATCCGTTCACTATGCACTCTTTTGGCATTGTTTGTGATCGTTTTGTACCCTTGTTTCACCTGTTCTTCTTCTTTGGATATCTGTCGGTATGGGTGTTGGTTCTGAGTCCTTGGCAGCTGTTCATCTTCCCCTCGACAGTAATGGGGATTCTCATTCTAATCTAGCTTTGTTTGGGAACGGGCTGTTTATTCGCCCGCATGGTCTCGCTACCTCAACGGGATCTCTTTCAGGAGCGCCGATTGTTTACTACAATACGTCTGTGTTTTTTCTTCAGCAGGGGTGGTTGCTATGCAACTCTGCCGACATCTATGATTTCCCATTGCTGGGCGCTCGTGGACATGGAGATTCCCGAGCGTTCATTTACTTACGACTGGGTTTCTTTTTCTCCCCTTTTGGTTTTACTCTCTCTACCTCGTGTACATACTACTAATGTTTTTCATTGTCTTGCTCGTGGCCTTGCTCGCGTCGTTCAGATCTGAGTAGAGGTAGCTTTCGCTGCTCTGTCAAATTGCCATCCACTAAGCTGTTATGGTACTCGGGCTGTTTTGTCTTTCTGCACTGTGGGCTTTCTTTAGCATTTGGATTTCCTACTTTTTGGTTTTCTCTACTAGTTTGTTCTACTAGGAACTCCACCTTTCTATGTTTTCTTATGTATTGTGCTTATGGTGCTAATATTTTGGATCTATGGCTTTGGATATCAACTTCAGCCCATTTGATGAATTTGCTAATTTTGGGCATGATTTCTTGGCTTCTCGGATTTGCACGACTTCAAATGGGGATTCCTAGTCGATGGCATTCGCTGCTGGATAATGTTATGAGAGCTTATGTCTTTGATTGTTCTTTATCAGTTATAGTCTCTATGTTATCCTTGTTTGTACTTACAGTTGACTTTGAAGGCAGTTTCATCTCAAAACAACATCTTTGGATGTTTGGTATGACGAAGTCTGGTTTGGAGCTGTAAGTATCCGCCATTCACATACCTTGTTCTTGGTTTTTTGTTGGCGCTTTTTGTATTCTATTCGGCTTTGTTGTAAACTTTTATAGGGATTGTGTACTTTGAATTTGCCGGAGATCGGCTGGGTTTAGTTTAGCGTAAACAGCAAAAGATTATTTTAAAACTTATCAAAAGTGGCCCTGATTTTTTTTTGTTTTTTTTAAAAATATCTATAGCAGGACCTCATCATCTGAGGGTTTCCAAGCCTTCATTATATAGATAGC	MGVGSESLAAVHLPLDSNGDSHSNLALFGNGLFIRPHGLATSTGSLSGAPIVYYNTSVFFLQQGWLLCNSADIYDFPLLGARGHGDSRAFIYLRLGFFFSPFGFTLSTSCTYY	OTHER	Target P
Rs_project_234551	Rs_project_234551__TRINITY_DN7232_c0_g2_i2	0	7.44439	-5.10611	0.000688822	0.0199531	Transcript DEG														other_or_unresolved																	ATTTTTTTTAAACAAATTACGCATGAAAATAAGATTGTTCACATTTGATGACAGGTTATTGCCCTTTCTATCCTTAAGTTCCATCATTACGGAAGCAAAATAAGTGAAAATAGGTGGATAATATATTAAACATCTATATAGTTTGTATTTATTTCTTATTTAATCCGTGAATTTGTGTGAACCAGTTTGATCCTAAAATTTAAAAATTCTCGATTTAGTCCCCGGAGAAAGTTATGGATTGAAACGGGAATATTGGATAAAATTTAGGGACTAAATCAGGTTCAGCTTAAAGCTTGTTTAGTCACTACTAAATTTTTAACAATATTCCGGATTCAGTTAACTTCTCACCATTCACTTAATATCAATGACTGAATCAGGACATTTTTAAAATATTTAGAGCTAAAACCAGAATGGTCCAAACTGTAGGGTCATTTTGATATATTTCCCAAAGATTTAGGCTATCTCTGCTAACTGCATATTGGAAATGGTCCCACATTAGGAGTTTAGAAACTATGGTAACAATTTATAAGATATATGAGTTACTCCACTCTTTGTCAATTGGTTTTGAGTTGGAAACACAT		n.a.
Rs_project_402453	Rs_project_402453__TRINITY_DN32358_c0_g1_i5	0	7.29182	-5.10575	0.0011533	0.027564	Transcript DEG	sp|Q9LHP4|RGI1_ARATH LRR receptor-like serine/threonine-protein kinase RGI1 OS=Arabidopsis thaliana OX=3702 GN=RGI1 PE=1 SV=1	uncharacterized protein [Primulina huaijiensis]		sp|Q9LHP4|RGI1_ARATH	LRR receptor-like serine/threonine-protein kinase RGI1	2.63e-208	PF00560;PF23598;PF13855;PF07714;		maintenance of meristem identity [GO:0010074]; maintenance of root meristem identity [GO:0010078]; regulation of root development [GO:2000280]; regulation of root meristem growth [GO:0010082]; root meristem growth [GO:0010449]	ATP binding [GO:0005524]; peptide binding [GO:0042277]; peptide receptor activity [GO:0001653]; protein serine kinase activity [GO:0106310]; protein serine/threonine kinase activity [GO:0004674]	plasma membrane [GO:0005886]		ath:AT3G24240;	other_or_unresolved	Q9LHP4	RGI1_ARATH	reviewed	RGI1 RCH2 RGFR1 RGFR4 At3g24240 K13K6.1	Arabidopsis thaliana (Mouse-ear cress)	2.7.11.1	FUNCTION: Together with RGI2, RGI3, RGI4 and RGI5, acts as a receptor of RGF peptides (e.g. RGF1, GLV5/CLEL1/RGF2, GLV7/CLEL3/RGF3, GLV3/RGF4, GLV10/CLEL7/RGF5 and RGF10/CLELN), peptide hormones which maintain the postembryonic root stem cell niche by regulating the expression levels and patterns of the transcription factor PLETHORA (PLT, e.g. PLT1 and PLT2) (PubMed:27001831, PubMed:27229311, PubMed:27229312). Links RGF peptides signal with their downstream components (PubMed:27001831, PubMed:27229311). {ECO:0000269|PubMed:27001831, ECO:0000269|PubMed:27229311, ECO:0000269|PubMed:27229312}.	CATALYTIC ACTIVITY: Reaction=L-seryl-[protein] + ATP = O-phospho-L-seryl-[protein] + ADP + H(+); Xref=Rhea:RHEA:17989, Rhea:RHEA-COMP:9863, Rhea:RHEA-COMP:11604, ChEBI:CHEBI:15378, ChEBI:CHEBI:29999, ChEBI:CHEBI:30616, ChEBI:CHEBI:83421, ChEBI:CHEBI:456216; EC=2.7.11.1; Evidence={ECO:0000255|PROSITE-ProRule:PRU00159}; CATALYTIC ACTIVITY: Reaction=L-threonyl-[protein] + ATP = O-phospho-L-threonyl-[protein] + ADP + H(+); Xref=Rhea:RHEA:46608, Rhea:RHEA-COMP:11060, Rhea:RHEA-COMP:11605, ChEBI:CHEBI:15378, ChEBI:CHEBI:30013, ChEBI:CHEBI:30616, ChEBI:CHEBI:61977, ChEBI:CHEBI:456216; EC=2.7.11.1; Evidence={ECO:0000255|PROSITE-ProRule:PRU00159};		SUBCELLULAR LOCATION: Cell membrane {ECO:0000255}; Single-pass type I membrane protein {ECO:0000255}.	Protein kinase superfamily, Ser/Thr protein kinase family	IPR011009;IPR001611;IPR003591;IPR032675;IPR055414;IPR051716;IPR000719;IPR017441;IPR001245;IPR008271;		NP_189066.1;	AJ550163;AP002037;AB028621;CP002686;	ATP-binding;Cell membrane;Disulfide bond;Glycoprotein;Host-virus interaction;Kinase;Leucine-rich repeat;Membrane;Nucleotide-binding;Phosphoprotein;Receptor;Reference proteome;Repeat;Serine/threonine-protein kinase;Signal;Transferase;Transmembrane;Transmembrane helix;Ubl conjugation	AGAGATATCATTTCAAGAAACATCAGTCACTCTAGTTTCCCATAAAAATGACCGAAAAACAACAGTAGGAGATCACAAAAAACTCCATCATGTCGAGCAAAATTATAACCTTATTTCTCTTGTTTCTTACAATGTGCTTGTTCCCCACCATATCTGCATTGAACCAAGAAGGCCTCTCTCTTCTGTCATGGCTTTCGACTTTCAATGATTCTTCGAGTGACTTCTCTTCTTGGAATCCCAATGATCAAAATCCATGCAAATGGGATTACATCAAATGTAACAGTGAAGGATTTGTTAATGAGATTACCATTACTGCTATCAATCTTCCTGCTAAATTTCCAGCTCAGGTTCTTGCCTTCAACTTTCTCGAAGTTCTTATCATCTCAAATGGAAATCTCAGCGGTGAAATCCCTGTTTTGGTTGGAAACTTATCTTCTCTTATCACTTTGGACCTTAGTTCAAACAATTTAACCGGGGGGATACCTAGTGAAATTGGAAACCTATCAAAACTGCGCCAATTGTCGTTGAATTCCAACTTCTTGCAGGGTGAAATCCCTAACATCATTGGAAACTGCACGCAATTGCAGATTCTTGAACTGTTTGATAACATGCTCCGCGGGAAGATTCCTGCGGAAATAGGCCGGTTAACATTTCTTGAAATCTTTCGTGCAGGTGGGAACATCGGTATAAATGGGGAAATACCAGCTCTGTTATCGAATTGTGTAAAGATGAGTTTTTTAGGCCTTGCAGATACAGGAATCACAGGCCAGATTCCTCGTACTTTAGGAGCACTAAAGAATCTGAAGACCCTTTCAGTTTATACAGCAAACATAACCGGCGGGATCCCTACAGAACTGAGTAATTGTTCATCATTGGAGAATCTTTTTATATATGAGAATCAAATATCGGGTGAGATTCCAGGGGAAATTGGATACCTTAAAAATCTCAGAAGGCTGCTGTTATGGCAGAATAATCTGGGAGGAACAATTCCAGGATCTCTTGGAAACTGTTCGAGTTTGATGATGCTCGATTTGTCGCTGAACTTTTTGACAGGAGAAATCCCATCAGAACTTCAATATATTGATTCCCTGGAGGCGCTTCTCTTGTCTGATAATAATATTACTGGTGTGATACCGGATTTTATTGGCAATTTTTCGGAATTGAAGCAGCTTGAATTGGATAACAACAATATTACTGGAGAAATCCCATCCCAAATCGGGGAACTAAAAGAGCTCACTCTGTTCTTCGCCTGGCAGAATCAGCTACAGGGAGAGATACCAAAAGAGTTGGCCAATTGCCAGAAACTCCAAGCTTTGGACCTGTCTCACAATTCTCTTACCGGGGAAGTTCCGAAAGGTCTTTTCAATCTCAAGAATTTAACCAAACTTCTGTTGCTTTCGAATAAGATCTCGGGTCAAATCCCACATGATATTGGCAACTGCACCAGCTTAACTCGGTTACGGTTAGGATCAAACCTGTTACATGGCGAAATCCCATCAGAAATTGGGATGCTGGAGAGTTTGAGTTTCCTTGAGCTGTCTGAAAACCAATTTTCTGGAAGAATCCCACAAGAAATCGGTAACTGTAAAGAGCTGGAAATGGTTGATCTTCACGGAAACAAGCTTCAGGGCATGATTCCTTTTAATTTTGTACGTCTCTTGAAACTAAATGTGCTGGATATGTCAATGAATTATATATCAGGCGCCATCCCAGAAAATACAGGTGACCTTGTGTCGCTGAACAAGCTTGTTCTGAGTGGAAATAACCTATCTGGATCAATCCCTGAATCACTAGGCCTGTGTAAGAATTTGCAGTTGCTTGATTTAAGTAGCAACAGACTCAGTGGTTCCATCCCAGATCAAATTGGGTACCTTCAAGAACTGGACATACTCCTAAATTTGAGCTTGAATTCTTTAACAGGGCCAATACCGAAAAGCTTTTCTAACTTTTCTAAGCTTTCCAACATGGACTTATCGCACAACATGCTGATAGGAAGTTTACAGGTTATCAGCAATCTAGATAATCTTGTTTCTTTGAATGTTTCAAACAATAATTTCTCAGGTTCGCTTCCCAATACGAAATTCTTCCAAGAACTTCCAAATAGCACGTTTTTCGGAAACCAAGAGCTCTGTTTTCCGGGGAACAAGTGCCATGCTAGTGAAAATCAACAGAGCAAGAAACAAGCGAAAAATCTGACAATTCTCATAGTCCTCATTGTCATTACGATTTTAATCATCTTAACCACAGGAATAATGCTTCTCAAGAGAGCTGAAAAGAATATTTTCAAGACTTATGACGAAGAAAACACCTTGGTTTGGCGCTTCACTCCATTCCAAAAGCTAGATTTCTCCATGGAAGACGTGGTAACGAAGCTTTCGGATTCGAATATCGTGGGGCGGGGTGGATCAGGGATCGTTTACCGATTTGAGACACCAATGAGACAGGTCATTGCTGTCAAGAAACTCTGGCCAAAGAAGAGGGGGGAGATTCCACAAAGGGACTTGTTTTCTGCAGAAGTTGCTACCCTGGGATCAATAAGACATAAAAACATATTAAGGTTACTAGGTTGTTGTGATAATGGGAAAACCAGGTTGCTCCTGTTCGATTACATAAGTAATGGGAGCTTGGCTGGATTACTCCATGAGAAAAAAACATCACTCGATTGGAATTCGAGGTTCAATATCATGATGGGAACAGCACAAGGTTTAGCTTATCTTCATCATGACTGTATCCCTCCAATAGTCCATCGAGATATAAAGAGCAACAACATTTTAGTCGGTCCGTTATTCGAAGCTTTTCTAGCCGACTTTGGGCTCGCAAAGCTCGTAAATTCTTCAGAAACGTCAAGATATTCCAACATGGTAGCTGGATCATACGGCTATATAGCTCCTGAATATGGATACAGCTCGAAAATCACAGAGAAGAGCGACGTATACAGCTACGGCGTTGTGCTGCTCGAGGTCCTGACAGGAATGGAACCGAATGATCCCCGGATCCCAGGTGGGAAACACATTGTTTCCTGGGTTTACGAAG	MSSKIITLFLLFLTMCLFPTISALNQEGLSLLSWLSTFNDSSSDFSSWNPNDQNPCKWDYIKCNSEGFVNEITITAINLPAKFPAQVLAFNFLEVLIISNGNLSGEIPVLVGNLSSLITLDLSSNNLTGGIPSEIGNLSKLRQLSLNSNFLQGEIPNIIGNCTQLQILELFDNMLRGKIPAEIGRLTFLEIFRAGGNIGINGEIPALLSNCVKMSFLGLADTGITGQIPRTLGALKNLKTLSVYTANITGGIPTELSNCSSLENLFIYENQISGEIPGEIGYLKNLRRLLLWQNNLGGTIPGSLGNCSSLMMLDLSLNFLTGEIPSELQYIDSLEALLLSDNNITGVIPDFIGNFSELKQLELDNNNITGEIPSQIGELKELTLFFAWQNQLQGEIPKELANCQKLQALDLSHNSLTGEVPKGLFNLKNLTKLLLLSNKISGQIPHDIGNCTSLTRLRLGSNLLHGEIPSEIGMLESLSFLELSENQFSGRIPQEIGNCKELEMVDLHGNKLQGMIPFNFVRLLKLNVLDMSMNYISGAIPENTGDLVSLNKLVLSGNNLSGSIPESLGLCKNLQLLDLSSNRLSGSIPDQIGYLQELDILLNLSLNSLTGPIPKSFSNFSKLSNMDLSHNMLIGSLQVISNLDNLVSLNVSNNNFSGSLPNTKFFQELPNSTFFGNQELCFPGNKCHASENQQSKKQAKNLTILIVLIVITILIILTTGIMLLKRAEKNIFKTYDEENTLVWRFTPFQKLDFSMEDVVTKLSDSNIVGRGGSGIVYRFETPMRQVIAVKKLWPKKRGEIPQRDLFSAEVATLGSIRHKNILRLLGCCDNGKTRLLLFDYISNGSLAGLLHEKKTSLDWNSRFNIMMGTAQGLAYLHHDCIPPIVHRDIKSNNILVGPLFEAFLADFGLAKLVNSSETSRYSNMVAGSYGYIAPEYGYSSKITEKSDVYSYGVVLLEVLTGMEPNDPRIPGGKHIVSWVYE	n.a.
Rs_28000	Rs_28000__TRINITY_DN69597_c1_g3_i1	0.772821	26.3313	-5.10518	0.000306801	0.0117658	Transcript DEG	IQ domain-containing protein IQM1 isoform X2;	IQ domain-containing protein IQM1-like [Primulina eburnea]		sp|O64851|IQM4_ARATH	IQ domain-containing protein IQM4	2.95e-115			cellular response to hypoxia [GO:0071456]; response to abscisic acid [GO:0009737]; response to salt stress [GO:0009651]	calmodulin binding [GO:0005516]	chloroplast [GO:0009507]; nucleus [GO:0005634]		ath:AT2G26190;	other_or_unresolved	O64851	IQM4_ARATH	reviewed	IQM4 At2g26190	Arabidopsis thaliana (Mouse-ear cress)		FUNCTION: May be involved in biotic and abiotic stress responses. {ECO:0000250|UniProtKB:O82645}.			SUBCELLULAR LOCATION: Cytoplasm {ECO:0000250|UniProtKB:O82645}. Nucleus {ECO:0000250|UniProtKB:O82645}.		IPR044159;		NP_001324665.1;NP_565618.1;	AC004484;CP002685;CP002685;AF419588;AY097341;AY128282;	Cytoplasm;Nucleus;Reference proteome	CTCGTGCTGACTCGAGGCAAAAATAAGTGGGGAAATTATGATATGGAAGGATAATAATCAAGCATATTGATATCTGTTTGTTAAGGATTGAATCTCCGAGTAACAAAGAATTTGAAGTTCCTTGCTACTTATAGCAAATGGGGTTGTCGATTTCTGTACTTTTATCACCATGGAATGCGATCTTGAGGCATCAAATATTCGATTTTATGGATACGATAGAAGATGTGATGGCAAGATCTATAAGCTTTGGAAGCAAAGATGGAGAGTTGATGAGTAGGACATTTAGTTTCAATATGGAAGAACAGTTGGAGAAAAGCTCAAAATCAGGAACACAGATGTTAAAAACACATGTTCCTTTAAAGGGATTGATTGTTAACAATTCTAATGATAATTCCGAACATAAATCAAATAACGAGGCAGAGCCCAGATTTTCTCTTCCAGTTTTGGGTCACCAGTTTTCTTCTCCTAGACCTGTCAGTGAGCTTGATGCTGCTGCAACTAAGCTGCAGAAAGTATACAAGAGTTACCGGACTCGAAGAAATCTTGCAGATTGTGCTGTTGTGGTTGAAGAGCTCTGGTGGAAAGCATTAGATTCTGCTGCTCTGAATCGTAGCTCAATTTCATTCTTCACCAAAAGTGAACAAGAAACTGCTGCGTCACGTTGGTATCGCGCAAGGAGGAGGGCTGCTAAGGTGGGCAAGGGGTTATTACAAGATGAGAAAGCTCAGAAACTAGCTCTGCATCACTGGCTTGAAGCTATCGATCCCCGTCACCGCTATGGACGTAACTTACACTTTTATTTTGATGTATGGTCCGACAAGAAAAGTTTCCAACCTTTCTTCTACTGGTTGGACATTGGAGATGGTAAGGAAGTAGATCTTTCTAGCTGCCCCAGAGTCGACCTTCAACGACAATGCATCCAATATCTCGGGCGAAAAGAGAGGGAATCATATGAAGTGATGGCTGAGGAAGGGAAACTAGTGTACAAACAAAGTGGGATTCTCTTGAACACAGATGAAGATTCAAAATGGATATTTGTCCTCAGCACGTCGAGGGATTTGTACGTGGGGAAGAAA	MGLSISVLLSPWNAILRHQIFDFMDTIEDVMARSISFGSKDGELMSRTFSFNMEEQLEKSSKSGTQMLKTHVPLKGLIVNNSNDNSEHKSNNEAEPRFSLPVLGHQFSSPRPVSELDAAATKLQKVYKSYRTRRNLADCAVVVEELWWKALDSAALNRSSISFFTKSEQETAASRWYRARRRAAKVGKGLLQDEKAQKLALHHWLEAIDPRHRYGRNLHFYFDVWSDKKSFQPFFYWLDIGDGKEVDLSSCPRVDLQRQCIQYLGRKERESYEVMAEEGKLVYKQSGILLNTDEDSKWIFVLSTSRDLYVGKK	OTHER	Target P
Rs_project_318262	Rs_project_318262__TRINITY_DN12041_c0_g3_i1	0	7.21553	-5.10515	0.000677711	0.0197482	Transcript DEG	sp|Q94HW2|POLR1_ARATH Retrovirus-related Pol polyprotein from transposon RE1 OS=Arabidopsis thaliana OX=3702 GN=RE1 PE=2 SV=1	Cysteine-rich RLK (receptor-like protein kinase) 8 [Dorcoceras hygrometricum]		sp|Q94HW2|POLR1_ARATH	Retrovirus-related Pol polyprotein from transposon RE1	4.54e-53	PF13976;PF22936;PF14223;PF00665;PF07727;PF25597;		DNA integration [GO:0015074]; DNA recombination [GO:0006310]; proteolysis [GO:0006508]	aspartic-type endopeptidase activity [GO:0004190]; endonuclease activity [GO:0004519]; nucleic acid binding [GO:0003676]; RNA-directed DNA polymerase activity [GO:0003964]; zinc ion binding [GO:0008270]				other_or_unresolved	Q94HW2	POLR1_ARATH	reviewed	RE1 RF12 RF28 At1g58889 R18I; RE1 At1g59265 T4M14.18	Arabidopsis thaliana (Mouse-ear cress)	2.7.7.49; 3.4.23.-		CATALYTIC ACTIVITY: Reaction=DNA(n) + a 2'-deoxyribonucleoside 5'-triphosphate = DNA(n+1) + diphosphate; Xref=Rhea:RHEA:22508, Rhea:RHEA-COMP:17339, Rhea:RHEA-COMP:17340, ChEBI:CHEBI:33019, ChEBI:CHEBI:61560, ChEBI:CHEBI:173112; EC=2.7.7.49;				IPR043502;IPR025724;IPR001584;IPR054722;IPR012337;IPR036397;IPR013103;IPR057670;			AB605839;AC027036;AB078516;CP002684;AB028223;	Aspartyl protease;DNA integration;DNA recombination;Endonuclease;Hydrolase;Magnesium;Metal-binding;Nuclease;Protease;Reference proteome;Transferase;Zinc;Zinc-finger	AGAGTCCACAGAGAGCACAGTACGGAGTCTCCACACACGCACAAGAAACTGAGAAAGCGCATACAAAGTACTCTCCGCCAGTTAGTGAGAACCGCGGAGGCGAAAATGAAGGATAGAGCAGCGAAGCATAGCGTGGAGGAGCGCTACAGTAGATGGAAATCCCTAGTTCCCCTGATCTACGACTGGCTAGCCAATCACAACCTCGTCTGGGCGCCTCTCTCTTGCCGGTTAAATTTCTCCTATCTCTAGGGTTTTTATGTACATTTACATGCATTGTTTTGGCGACGTGCTGTTTCTGTTGTCTAGAAATTTTATTGGTTGATGTTGGTACCTCGCTGCTAAAATCTTTGATTTATGAAAGTGCTATGAGAAACTGTGGAAATGTACGTATTTTTTGATGAATTTCAGAACTTTGTAAAGCATTCTGCTTTATTTCCATTAGAGATGTTTACAACATATATAGACCCGACTCAATCTTCTGGGATATACTCAAATCCCATAAATTAGGTAAGAAATCAAATTTAAAATGCTAAGGTATTTGTTACACTTATCTACAAGATTTGGCAACATTAATTTCCTTTTGGATTAAGATTCTAATGACTCATGGTAACACCCCCCTCAAGTTGGTGCGTAGATGTCTCTAATGCCCAACTTGTCGAGGGAGTCATGAAAATCTCTGCTTGACACTGCCTTTGTAAGTATATCTGCGAGTTGATCTTCTGATTTGACAAATGGGAACCGGATAATTCTGTCCTCAAGATTTTGCTTGATGAAATGTCTATCAATCTCCACATGTTTGGTTCGGTCATGTTAAACTGGATTTTTTGAGATGTCAATCACGGCTTTGTTGTCACAAAATAGGTCCATTTCCTTGCTCGGGCAGTATCCAATCTCTCCTAGAAGCCTCCTAAGCCATAATAGTTCACAAAGTCCTTTCGCCATACCTCGGAATTCAGCTTCAGCACTCGACAAGGCTACTACCTTTTGCTTTTTGCTTCTCCATGTGACCAAGTTTCCTCCCACAAATGTGAAGTAACCTGAGGTGGATTTTCTGTCTAGGAC	VLDRKSTSGYFTFVGGNLVTWRSKKQKVVALSSAEAEFRGMAKGLCELLWLRRLLGEIGYCPSKEMDLFCDNKAVIDISKNPV	n.a.
Rs_194433	Rs_194433__Cluster-51428.4;orf1	0	7.2624	-5.10504	0.00118713	0.0280732	Transcript DEG	probable hexosyltransferase MUCI70	probable hexosyltransferase MUCI70 isoform X1 [Primulina huaijiensis]		sp|Q9FZ97|MUC70_ARATH	Probable hexosyltransferase MUCI70	4.25e-192								other_or_unresolved																	GGGGTTGGACGTACAATGACTGGAGGGTCATTGGGTCTTAGAGCATCAGGTAGTTATGGAATATTGCAGCAACAGGCACTGAATGGAGGGTTGCAGCCTCAGAATTTGTACATTCCTCGTAGGCCTTCAAAGTCATCCCTTAATGGTTACAAGGAGAAAGAAAGACATGTTCATTCTATTTTCAGATATTTAAGCCAGAGGAAAGTGGGAATGGTGATTTTGGCCTCCCTTGCTCTTTTGGCTTTCATTACAGGATTCTTTACCGTCAGTAAAGAGGCTGATTTGGGAAACCCTGGTTTGGACTTTGATACAAGTGATCCTAATAAGTCGCATGCTGTATCTTCATCGTTGACTGGGAAAGAAGCAATGTTGTATAATAGTAGCATTAAGATGAATAAAGTTACAGTATGTGGCGAGAACTCTGGCTGGGATCCCATGTCTCATGTTTCAGCAGCAGTTGTTTATTCTAGTGCTGCTTCTTTTTTGAACAATCCATGTAAAAATTTTGCATTTCCACCCCCTCCTCCCGGTGCTAGGAGGCGCATTGGACCTCGCCCATGCCCCGTGTGTTACATTCCCGTGGAGGATGCTGTAGCCAGTATACCCAGATTCCCCTCAGAATCTCTGGTGCTTCGTCATTTAACATATTTCTCTGAAGAAAATCCTCTGAGAACTGAACCAAATGGAGGCTCAGAGTTTGGTGGTTACCCTTCTCTGAAACAGAGAAAAGATTCTTTTGATATAAAAGAGTCCATGACTGTGCACTGTGGATTTGTAAAAGGATGTGGACCAAGAGACCAAACTGGTTTTGACATTGATGCTGATGATCTTAAAGAATTGGAGCAGTTCCATGAGGTCATTGTGGCCTCCGCTATATTTGGTAATTATGATGTGATTCAACAGCCGAGGAATATTGGTGAAGCTGCGAGAAAAAATGTCCCCTTTTTCATGTTTATTGATAAAGAGACGGAAGCATATATGAAGAACACTAGTGTCTTGGACAGTGGGAAACAGGTTGGATTATGGAGAATTATTGTTGTCCAGAATGTGCCTTATACAGATGCAAGGAGAAATGGAAAGGTGCCAAAGCTCTTGCTGCACAGGATCTTTCCTAATGTTCGGTACTCTATTTGGATCGATGGAAAGCTTAGACTAGTCGTGGATCCATTCCAGATTCTTGAGAAATTCCTGTGGCGCCAAAATGCTACTTTTGCTATATCAAGGCACTATAGTCGTTTTGATGTTTTTGAAGAAGCAGATGCTAATAAAGCTGCAGGAAAATATGACAATACTTCCATTGATTACCAAATTGATTATTACAAAAAGGAGGGTTTAACACCATACACTAGAGATAAGCTTCCTATAACTAGTGATGTTCCTGAAGGATGCGTGATATTAAGAGAGCACATACCCATCACAAACCTTTTCAGCTGTTTATGGTTCAATGAGGTTGATCGATTCACATCCAGAGATCAGCTGAGCTTTGCAACTGTGAGGGATAAAGTGAGAGACATAGTTAACTGGAACATAAACATGTTTCTAGATTGTGAGAGGCGGAATTTCGTGATACAGGCATATCACAGAGATTTATTGGAACAAAGAGCTCATCAGAAGGCTATGGCCAAAAATCAACCTCCCCCAATTATGGTTCACGAAAAAACCCATGTGAAGAAAAATCTAGTCCGGCCTGGTAGAGGAAACAAGAGGTCTAGTTCGAGGAGACGACGCAAAGTAATTCCCAGGAACAAGGAAAATTTCTTTATTTGA	GVGRTMTGGSLGLRASGSYGILQQQALNGGLQPQNLYIPRRPSKSSLNGYKEKERHVHSIFRYLSQRKVGMVILASLALLAFITGFFTVSKEADLGNPGLDFDTSDPNKSHAVSSSLTGKEAMLYNSSIKMNKVTVCGENSGWDPMSHVSAAVVYSSAASFLNNPCKNFAFPPPPPGARRRIGPRPCPVCYIPVEDAVASIPRFPSESLVLRHLTYFSEENPLRTEPNGGSEFGGYPSLKQRKDSFDIKESMTVHCGFVKGCGPRDQTGFDIDADDLKELEQFHEVIVASAIFGNYDVIQQPRNIGEAARKNVPFFMFIDKETEAYMKNTSVLDSGKQVGLWRIIVVQNVPYTDARRNGKVPKLLLHRIFPNVRYSIWIDGKLRLVVDPFQILEKFLWRQNATFAISRHYSRFDVFEEADANKAAGKYDNTSIDYQIDYYKKEGLTPYTRDKLPITSDVPEGCVILREHIPITNLFSCLWFNEVDRFTSRDQLSFATVRDKVRDIVNWNINMFLDCERRNFVIQAYHRDLLEQRAHQKAMAKNQPPPIMVHEKTHVKKNLVRPGRGNKRSSSRRRRKVIPRNKENFFI	n.a.
Rs_project_409272	Rs_project_409272__TRINITY_DN4190_c1_g1_i7	0.808336	26.9288	-5.10491	0.000358808	0.012979	Transcript DEG	sp|Q9ZVN9|TF2H2_ARATH General transcription factor IIH subunit 2 OS=Arabidopsis thaliana OX=3702 GN=GTF2H2 PE=1 SV=1	general transcription factor IIH subunit 2 isoform X1 [Henckelia pumila]		sp|Q9ZVN9|TF2H2_ARATH	General transcription factor IIH subunit 2	9.3e-223	PF07975;PF04056;PF27618;		DNA-templated transcription [GO:0006351]; nucleotide-excision repair [GO:0006289]; regulation of transcription by RNA polymerase II [GO:0006357]	zinc ion binding [GO:0008270]	nucleus [GO:0005634]; transcription factor TFIIH core complex [GO:0000439]; transcription factor TFIIH holo complex [GO:0005675]	ko:K03142	ath:AT1G05055;	other_or_unresolved	Q9ZVN9	TF2H2_ARATH	reviewed	GTF2H2 P44 At1g05055 T7A14.8	Arabidopsis thaliana (Mouse-ear cress)		FUNCTION: Component of the general transcription and DNA repair factor IIH (TFIIH) core complex, which is involved in general and transcription-coupled nucleotide excision repair (NER) of damaged DNA and, when complexed to CAK, in RNA transcription by RNA polymerase II. In NER, TFIIH acts by opening DNA around the lesion to allow the excision of the damaged oligonucleotide and its replacement by a new DNA fragment. In transcription, TFIIH has an essential role in transcription initiation. When the pre-initiation complex (PIC) has been established, TFIIH is required for promoter opening and promoter escape. Phosphorylation of the C-terminal tail (CTD) of the largest subunit of RNA polymerase II by the kinase module CAK controls the initiation of transcription (By similarity). Can restore UV resistance in the NER-deficient ssl1-1 yeast mutant (PubMed:16623910). {ECO:0000250|UniProtKB:Q13888, ECO:0000269|PubMed:16623910}.			SUBCELLULAR LOCATION: Nucleus {ECO:0000305}.	GTF2H2 family	IPR046349;IPR007198;IPR004595;IPR012170;IPR002035;IPR036465;IPR013087;IPR001841;IPR013083;		NP_683275.2;	AF499443;AC005322;CP002684;AK229479;	DNA damage;DNA repair;Metal-binding;Nucleus;Reference proteome;Transcription;Transcription regulation;Zinc;Zinc-finger	AGTGCTTCTATCCCAAATCATAGTCGTCGTATATTGGGAGACAAATTGCCAATCGGACCGTCAGCACAGTAGCGGGACAATATTGTCTTAAGGATGGAGATTCCAGATCTCGCCTCGACGTTCTATCATAAAAGCTATTGTCACTTTGCTTGCTACTACCCAAAGATACACCTCCCTGAAAATTTTGTACAAATACTTTAAACAAATGCTTACATTGGAATAAAACAAAAAATTCAGATTTTGCAATATCGAGAACTGATGCAACACTCGATCCTTGCATTATAAATGACGTCCGAATAACAATCAGCTTGCATACAAATGAATACTGCAAGCCTTGGATGCTTTCACAAGTGATTTTCTGGTTTTCCTGAAAAAATGAAAATGCGACACAGTAACCGCTTCCTGTTCTATCATCCTTCCATTGTGTTGGACTTGGAATGCCGGAATCCCTCACAACCGGGACAATTGTGAAGGCTCTCGTGAATGTAAATGTCACAGTCGAGGCAAAAATGTTGCTTGCATTTTGGACAAGAAACACAAGGGGCTGGCAGGTTTCCAGGATTTAAGAGAGATTGCTGGCAACCAAAACAATTTTTTGGCAATTTGCGTGGATCATTTGACACCAATGGCGATACATCATCAAATGGCGTTATGGGAAAGAGGTGGTGGTAAGATCTTGCCAAATGAGGTGACGAAACAAGTGTCAGTCCACATATTCGACATTCACTTGGAAGTTCACAAATGCGTGCTCTGCATCTTGGGCAAATATATCCCCCACCACTTTTAGCCTCTTTATGACAAGAACAGATTGAGATCACACCTTCTCCCGCTCTTTGCGGAAAACCCATCTTGATCAGATTTGGGATCGCAAATTCTGCTATGGACGGGGGCGGAGGCGCATGCTCAAGGATTAATTCTTTCAAGTGAGGCTCATCTAGGGCAACATAATAAGATCCACCAGTTTCTTGGCAAAGACATTTGCATATGTAGAGCTCAGCCGAGAGACCAATAACCGAGCACCTGATTTTAGAACTCTTGCATTTCTGGATGGCTTCCATTACATCACCCGGATCACAAGTACTAAGAGCAGAATACAAAATAAGAACTTCACGGTGACCATATGTTGGAATTTGATTTACGAGGCCGTGTACAAGTTCAAGACCATTTTGGAGAGACGCGTCGCCAGAGCATTCCAACTTACCCATCAACACTTTGACATGGGACTCAGGACTTCCACCAAGATCTGTAAGATTGTGCGCAACTCCATCTTTTAATGTCACTAATCCAATTTGACTTAAAGGATTTTGGTCAAAGAACTCCCTGATGAAAGCCTCCACTTGTCGGGCAACCACAACCATTCGACTCGGTTTATAATCCATCTCTGAAGCTGCCCGGGAGAGATCAAGGACAATATACAAATAACGAATCAAGCCTTTCTGAATTCGGATAGATGTTGCAGTACGTAGACGTCGACGATATTGAGCATGTTGAAGGGTTTTGTTGTCGATAGGGCGGAGAAACCCAGATTCATCCTCTTGAAGAGACTCCCAAGACCTCTCATCTGCATAAGTCCTTTCCCATGCATCAAGGCCCCTACCATCCCCTTCTTCATCATCATCTTCATCTTCTCTGTTAAATCGTGTATCTTCACCATTGGTTTCATTGTGCGACATGCTGCAATTATATGTATCTCCCTGTATTGATAAGAGAGGATGCAATCCAAGCAAGTCTCCAATCCGAAATTAAATTGGTTGGGATTGATCCAACGATAGCGTGGATGATGTAAGACCAGCCAAAACACCATCGATAGAACACAAAGACCTAGTCATGTTCCCCCACTGGAATGCCACAGACTCAGGCCGGGCCCCTCACACATAATCGAGTCGTAATCCAAGTTGTCCTCATGCATGCAAAATTCATCTACCATGATTACACCATAGAAAAAACGACATAAAGGCTCAAAATGCAATGCATGAACAGAATTATGATCATGCATGCAACAGATATACTGCGATAAAGAGGCCACATAAACATATAAACTCAAATAACCACATAAATATCACATAGAACATATAATGCATGCTAACTTTTACGTACCCTATATGGCCGAAAATAGTGGAGTTACGCTTGAGCCCATGGAAGAATCTAGATGTAATGGGGGAATTGGGGTAGTTTGTTATCATTCAGCTATCATTGTATTGAGTTTTGTGACTAGCATAAGCTAGGGTATTAAGCATTATTTGCTAGGGTATTGTATACAGAGAATTATTCTCTGGGATATCATCATTCTCTTTCATTTCAATATAATTCCAATGCATATTACTTCACTATTTCCAGTGCATTATTGATTAAATGTCTTATTGTTTGTTGTTGGCATCCATTTAAGAGTGCCTAACACTAACATACTCAATTGTACCTTATAGCTACGTGTTCGGATAGTAATCTCATTCTCTCGTTCTTAGCTTATTGACTTTCGTGAATTTTCGTAAAAGCTTCCAAAACACTAATAAAAATAAATAAAACTTAACTAAGTACTATTTCTACAGTTTACTATTTTTCGCAATTTTTATAGTGAATATATCAAGTAAGAAAACCTTAAATAAGCCCTATACGAAAAAGTTTTTCATTACGGCTCTAAGATTCCAAAAACATAATTTAGAAAATATAAAATACTAAAACTTTGAAAAAACATAAACCAATATTTTTAAACACGAAAACATAATTGCAAAGGCCGGAAAAATTACATAACTGCTCATCTTCAGCCAGCTTGAAAATAGGTTTCTCAGTGGGGTGAGAAATCTGACTTCTTCAAATTGAAAACATACTATTCGGCATTCGATGTCTGTCTGGGATTTTGAAACTTTATACTATAACCTAAAGCACAATTATTTTCCAACTCACTGATTTCAGCCCCTTAGCAGATCAGAAACACAGGACACTGACTGCTGTTTTCTGGTGCTATACAAATGCTGCTTATGTTTTCTACTATTACCCTATAATGTCATAACATGATTTTAAATGATTAATTGGTTTCAAGGGCTAAAAGCATAAAACATTAAAATCCAGCAAAAACTTTACAAAAAAGGGAAAAACGGATAGGGATCAAGGTCACCTTTTTTACGCTTGAAGGTCGATTTAAGCTGCCTTTTTTCACATCCCCAAATCGGAGGGCGGTAGCTGGTTCGAAGCAATCAAGGGGAAAACAAAATTTTATTACCTTTTCTCAGCTACAGGTCTGGTTCAGTATTTCTTTTTTATCTTCTGCACTTTTCGATGGGTTTCTGGCGGTGGCTATAAAGCTACAATGGTGGGGGGACTGGTGGGGGGATGAGTAGCAAAGAATTCAAAGGCGTAGCTAGGATTTTTGCACATAGGGGGGCGGATATTAACAATTTAAGTGGTCTTTCATATATTTTTAACTTTTTATATTAGATTTCATATATTAAGAAAAAATAAACTCGAAAATCGGTATCATACAAAAATTAAGTGCAAGTCAATATTGCTCCAAACTTTATTTATAAAATAATCGAAATAGAGCACGCATTAAAAAAATTACAATCTACGCCAAACGAGAGGTAAATTCAATGTATGCCAAAAGAGAGGTAAATTCAATGTATGCCAAAAGAAACGTAAATTAATCAGATATCTCTTTTTGACATTTTAATTCAACTATAAATAAAAATGGAACCAAATTAGATAAAGATAGCACCATTTTTAAATGAACTTCAAAGGAATAATAAACATTTCAAGAAAATAGAGCATGGTTATATTCAAATTAATGTAACTGAAAACAGAGCATAATAAAGTCCTTCATATGAAACAATATAATAATCACCAAATTCAAGAATGAAATGTAAAGCTTATAATCAAAGAAACAGACAATGGGCATAAGATCAAAGTTCAATGCTTTCACCAAAAACATTAATCGAAAACATTTCATTCTTATAAGCTCAACAGAGAAAGGCTTTTTTTCATTAAACAAAATAATAAGCACCAAATCAGAGGTCAATGCTTTCACCAAGGAATTAGAGCTTATGCTGTTTGAACAAAGGAATAAATAAACTTTTAAATCCTTGAAGAAATCTTTACCTGAGGAGGAAGATGACTAGATGAGCGAGGACGTTGTCAAGATGAGCGACAGCGAACGATTGAGCATTTGAATG	MSHNETNGEDTRFNREDEDDDEEGDGRGLDAWERTYADERSWESLQEDESGFLRPIDNKTLQHAQYRRRLRTATSIRIQKGLIRYLYIVLDLSRAASEMDYKPSRMVVVARQVEAFIREFFDQNPLSQIGLVTLKDGVAHNLTDLGGSPESHVKVLMGKLECSGDASLQNGLELVHGLVNQIPTYGHREVLILYSALSTCDPGDVMEAIQKCKSSKIRCSVIGLSAELYICKCLCQETGGSYYVALDEPHLKELILEHAPPPPSIAEFAIPNLIKMGFPQRAGEGVISICSCHKEAKSGGGYICPRCRARICELPSECRICGLTLVSSPHLARSYHHLFPITPFDDVSPLVSNDPRKLPKNCFGCQQSLLNPGNLPAPCVSCPKCKQHFCLDCDIYIHESLHNCPGCEGFRHSKSNTMEG	OTHER	Target P
Rs_33143	Rs_33143__TRINITY_DN70902_c0_g1_i9	0.808336	26.9509	-5.10474	0.000170795	0.00806145	Transcript DEG	anthocyanidin 3-O-glucoside 2'''-O-xylosyltransferase-like;	anthocyanidin 3-O-glucoside 2'''-O-xylosyltransferase-like [Henckelia pumila]		sp|U3THC0|FG2KI_SOYBN	Inactive UDP-glycosyltransferase 79A6	2.7e-30				UDP-glucosyltransferase activity [GO:0035251]				other_or_unresolved	U3THC0	FG2KI_SOYBN	reviewed	FG2 UGT79A6	Glycine max (Soybean) (Glycine hispida)		FUNCTION: Has no flavonol 3-O-glucoside (1->6) rhamnosyltransferase activity in vitro. {ECO:0000269|PubMed:24072327}.					IPR050481;			AB828192;	Reference proteome	CTCGTACTCATTCAATCCCCGCAACAATGAAATATTCAGAGAAACCAAAGCTGCACATAGCCATGTTTCCATGGATAGGCATGGGGCATATAATCCCCTACGCCACTCTATCCAACGACCTCGCCAACAGAGGCCACCGAATCTCCTTTCTCCTCCCCAAAACAGGCTTGCTTAAACTCCAAAACCAAAATATCTACTCTGAATTAATCAAATTCTACACTATTGCAGTGCCTCATGTCGAAGGCCTCCCCCATGGCGCGGAGACCGCAGGTGATATCGACTACACCGCCAAGGACCCGCTAGCCAAAGCCTTCGACGCCATGTCCGATGAAGTGGAGGAGCTTCTCTCTGTTCTAAAACCTGATATTGTCCTCTTCGATTTTGCCCACTGGATGCCGAAACTTGCTTCCAAAATCGGGTTCAAAACCGTATGCTACAATATTGTTTCCGCCTCGTCCATGGCTCTCGGGGTTGTCCCCTCGAGACACTTCCCTAAAGATCGAAAGATGACTGATGAAGAACTGGCGGCGCCGCCTGAAGGGTATCCGTCTAAAAAGGTTGTCATCCGCTGCCGCCGCCACGAGACACGGATGATGTCTTTTCTCTACTCCAGTTACGGAGACATCACTTTCGACGTTCGCCTCACCTACGCGTTGCAAGACTGCGACGCGATTGGTACGAGGACTGTTCGTGAGTTAGA	RTHSIPATMKYSEKPKLHIAMFPWIGMGHIIPYATLSNDLANRGHRISFLLPKTGLLKLQNQNIYSELIKFYTIAVPHVEGLPHGAETAGDIDYTAKDPLAKAFDAMSDEVEELLSVLKPDIVLFDFAHWMPKLASKIGFKTVCYNIVSASSMALGVVPSRHFPKDRKMTDEELAAPPEGYPSKKVVIRCRRHETRMMSFLYSSYGDITFDVRLTYALQDCDAIGTRTVREL	n.a.
Rs_project_404893	Rs_project_404893__TRINITY_DN4468_c1_g1_i4	0	7.23298	-5.10284	0.00224696	0.041733	Transcript DEG	Possible plasma membrane-binding motif in junctophilins, PIP-5-kinases and protein kinases.	junctophilin-3-like [Dorcoceras hygrometricum]				1.14e-85	MORN					ko:K19755		other_or_unresolved																	TGGATCTATATACAAGTAACAGCGTTCACCTGGGTGTTTGTGCACATTCTACACACTCAAGAATTTACTAAATTTACATCCACTAATAATGCTTGTATTTTAGAAGTTAATCTCACAAAATTTACCATCAATCCTATACTGAACAGCTTTGACAGCAGCAACTCTTGCTGCCGTGGCGGCCTTGTTTGCAGCCGTCACGGCAGTTTTCACTTGTTCATCCACGCGTCGAAGGTGAAATGCATTTTCTGCTGTTTTTCGAGCAGCCTGAATTGCTCTAAGGACTACATCTGTTGAAGGGGGAAGTGGAGTCTTAAGATTGCCACTGCTCCATTCACCACATTTAGTCTCACTGTTTCTGAAAGTATACATGCCATAACCTTGCTTACCGCCCTCATGCCACGACCCCTCGTAAATGTGACCGTTGGCGAATTGATACACACCAAAACCATGCATTTGATCGCCAAAATACTCCCCAGAATATCTATCTCCATTCCTGAAATGGTAACAGCCAAGGCCATGTTTAACTCCACACTTGAACTCTCCTTTGTAAGAGCTTCCATCAGCACAAATCTGCTCTCCAATCCCATTACTCTGCCCATTACACCACTCTCCAGCATAAGTATCCCCTGTGTAAAACTTGTAAACTCCATAACCATGTCTCAGTCCCTGCTTATACTGCCCGCTGTATCTGCTCCCTCTTGCCCAATTCTCAACACCATATCCATCATACCTACCACCAATCCAATCTCCTTCATATCTCCCATTCACAGAGTAATTGTACACTCCACTTCCACTGCACTTCCCCTTGTGAAACTCCCCTTTGTAGAAATCACCATTGTTGTAAAAATACACCCCTTCTCTTATAACCCTTTTTGTACTTCGTTTCTTCTCAATTTTCCCAACGCCTATCTCTCCAATGTACCAGTGCACTGGTTTTGACGGGCTATTGGAGGCAAAACAAGAAATCCCAACTCTTTTTACATAATCATTACACAAAATCTTGTAAATAGAAAAGCTTTTCCGAATTGAAGCTTTTACCTTCGATGCAAAGAACAGCAAAATCGCCACGAAAATCAAGACTAGGAGTAAATTCTCCGACGTGGGTCTTTCATCTCTGTAGAAGAAACCAAAAAGGATGTAAACCAATAGCAAGAAGATGGCCAGAACCGGTGCCAGACGACCCGAACTAAATCTGGATCCGGGTCGAACAGATGGCGAGCACGGCTTCATATATGGCTTTTGGTCTTCGATATCCTGCGTTTCTTGATCAGATACGGTATTGATTGATGATTTTTCGACGGTGGGATATGATCGGAGGAGTGAAGAATGTGATATAGCAAGCTTAGCCTGGCTCTGCTGACCGTCCAAGTTTTAAGTGAAATCCACAGATTCGATATTATCCTGTCATCATTCCACTCCCAGTAACTCGATATTCTTGTTGTGAAGTAATGAATTGTTCGACTGATCGAAGGGATTTTGTATGTGAAGAAAGAGATGATGTGAGTCCTCCATGATTTAATAAAGTCCGTCGATTAATCATCGTTGGCTGAGTATGGATTTCGTATTTTCACCGTTGGATGAAAATTTCCCGCTGTTGACGGGAATATGTAGTCGTTG	MKPCSPSVRPGSRFSSGRLAPVLAIFLLLVYILFGFFYRDERPTSENLLLVLIFVAILLFFASKVKASIRKSFSIYKILCNDYVKRVGISCFASNSPSKPVHWYIGEIGVGKIEKKRSTKRVIREGVYFYNNGDFYKGEFHKGKCSGSGVYNYSVNGRYEGDWIGGRYDGYGVENWARGSRYSGQYKQGLRHGYGVYKFYTGDTYAGEWCNGQSNGIGEQICADGSSYKGEFKCGVKHGLGCYHFRNGDRYSGEYFGDQMHGFGVYQFANGHIYEGSWHEGGKQGYGMYTFRNSETKCGEWSSGNLKTPLPPSTDVVLRAIQAARKTAENAFHLRRVDEQVKTAVTAANKAATAARVAAVKAVQYRIDGKFCEINF	OTHER	Target P
Rs_105481	Rs_105481__Cluster-14775.82479;orf1	0	7.30912	-5.10201	0.00142764	0.0315346	Transcript DEG	PREDICTED: protein EXECUTER 1 chloroplastic	protein EXECUTER 1, chloroplastic-like [Primulina tabacum]		sp|Q93YW0|EXEC1_ARATH	Protein EXECUTER 1, chloroplastic	6.39e-162								chloroplastic_or_plastid																	CACTCACAGTTGCGGTCGCACAGCAGTAACTACCGAAGACTATATAATCATTCGGTAACAATGGCGTCGATATGCACGTCGCCCAGGGTTCCATCAACTCTCCCCGATCCGAATCCTCACAAGCTCAACTTCACGGATTCTAGATTTACGGCCTTCAAACTTAGCAGACGAGCGTCGATTTCTCTTCCTAAGGTTCCTGATTCTACTCTCTGTTGCCGCTGCAACAACATCAGTAATGGGATGAGTTCCGATTCGGGGTCCGAGAGCTCGTGGTGGTGGGATTTTGGTTTACAGGAGACGATAAGGAATGCGATTAAGCAGGTTGAAGGGTATTTTGATTCGTATCGTGATCGGAATGTGGAATCTGGTGTTGCGGTGGTGGAGGATGGGGAAGAGGAGGAGGAATGGGATTGGGATAGATGGAGGAAGCATTTCGTAGAGGTGGATGATCAAGAACGCATGGTCTCAGTTCTGAAGTCCCAGTTAGAAAGTGCAATTAAGAGAGAGGATTATGAAGATGCTGCTAGGCTTAAGGTTGCTATTGCTGCTGCTGCTACAAATGACACTGTCGGCAGAGTGAGATCCCATCTGAAGAATTGTGTAGAGGAAGAACGATATAGGGATGCATCTGTTTTACGTGATTATGCTGGTGCTGGATTGGTAGGATGGTGGGCTGGAATTTCAGAAGATTCTAGTGATCCTTATGGCCGCATCATTCATATACGTGCAGAGTATGGAAGATACATTGCCAGAAGTTATAGTCCTCGTCAGCTTGCTACAGCATTGGATGGTGCCCCCCTATTTGAGGTTTATCTCACAAACACTAAAAAAGGCCATTACAAGCAGCAGGCTGTTTACTTGAAGCGGAAGGGATCTCCTCGAGATCTTTATGTCCAATCATCTGATTCATCAGGAAATACCAAGCACCTTGGGTCTCGTGATGCGAGAAAAAACAAGCCTGAGCTGTTTGAACAAAGCTCAGAAAATTCTGAGGATGGTGAAGATAGGGATGATGATCCTGATTTTGACAATGTCTTGCGAGACATGATTCCTGGTGTGAAAGTCAAGGTTGTGAAAGTAACAGCACCAGAGAAGGTTGACAGGGATATGCTTTCTAAGGTGATTGAACAGATAATAGATGAAGACGAAGAGAATGACTATGACTTGGAGAATGTAGATACTGACGATGAAATCAAAAGTGACAATGATGATGAGCCGAGTGACATTGATTTGGATGCTGGTAGTGGAGTGCGTGGGGATGAAGAGCGAAATCAAATCGCAGTTGAGGTAGTTGTTGGTAGCAGTCTCATCCCTAAAACTTCTCGCGGAACTAACATCAAAGATTTGTTCCGAGTACCAGCAAGGCTGGAGAAAAAGAGTCGGTTTTCATTTACTTTTACAGTAGAAGAAGAGGCCAAAGAGCATATTTCAAGTGGTGGACAGTCTCCACAAAAGAACAGAGATAAGGTTCATGGTCAACGTAGCATTGACCATGTTATGCTTGATCTTGTGAAGTCCATTGGGAAAGGGAAAATTCCTTTGAAGGTTCTGAAAGATGTTGGTGAATTAATAAATCTAACTCTCAGCCAGGCCCGAAATCGTCAGCCTCTCTCTGGGTCAACTGCATTCAATCGCATTCATATATCATCATCTTCGGATCCATTAGATGGACTATACATTGGTGCCCATGGGCTTTACACTTCAGAAGTTATTCATATGAAGCGAAGATTTGGTCAGTGGAATGACGATGGTAGCTCGAAGAAACCGTCAAATATTGAATTTTATGAATACGTAGAAGCAGTGAAAATAACAGGGGATCCCTATGTTCCAGCTGGCCAGGTGATTCACTCATTCAAAGTATTTGAGATATTATAG	HSQLRSHSSNYRRLYNHSVTMASICTSPRVPSTLPDPNPHKLNFTDSRFTAFKLSRRASISLPKVPDSTLCCRCNNISNGMSSDSGSESSWWWDFGLQETIRNAIKQVEGYFDSYRDRNVESGVAVVEDGEEEEEWDWDRWRKHFVEVDDQERMVSVLKSQLESAIKREDYEDAARLKVAIAAAATNDTVGRVRSHLKNCVEEERYRDASVLRDYAGAGLVGWWAGISEDSSDPYGRIIHIRAEYGRYIARSYSPRQLATALDGAPLFEVYLTNTKKGHYKQQAVYLKRKGSPRDLYVQSSDSSGNTKHLGSRDARKNKPELFEQSSENSEDGEDRDDDPDFDNVLRDMIPGVKVKVVKVTAPEKVDRDMLSKVIEQIIDEDEENDYDLENVDTDDEIKSDNDDEPSDIDLDAGSGVRGDEERNQIAVEVVVGSSLIPKTSRGTNIKDLFRVPARLEKKSRFSFTFTVEEEAKEHISSGGQSPQKNRDKVHGQRSIDHVMLDLVKSIGKGKIPLKVLKDVGELINLTLSQARNRQPLSGSTAFNRIHISSSSDPLDGLYIGAHGLYTSEVIHMKRRFGQWNDDGSSKKPSNIEFYEYVEAVKITGDPYVPAGQVIHSFKVFEIL	n.a.
Rs_project_362816	Rs_project_362816__TRINITY_DN19009_c0_g1_i7	0.377642	14.1166	-5.10166	0.00116518	0.0277358	Transcript DEG	hypothetical protein F511_02837 [Dorcoceras hygrometricum]	hypothetical protein F511_02837 [Dorcoceras hygrometricum]	hypothetical protein F511_02837 [Dorcoceras hygrometricum]			5.6e-10								other_or_unresolved																	ATTTTTTTCTTTAATATAATATGAAGATCTAAAATTGTAAATATAAAATAGAAAAAGGACCACAACGGAAACACGAAGAATTGGTCACATGAAGGCTCTTATATCATACAATAATGTCATTTAACCTTCTTCCGTCCAGCCATGTGGTTTTGAGACTCCCAAAATTCCTTCCCATTAAATTATTCCAAAATAAATTCCTTCCATTCTTACCTTCTAAGATCTTGTTATATCTTCTTGTACAGTTCAAATCGGTGGTCCACTCGGTTCATGGATATTGATTTCTGGTTAACAATCTGGGGTAGGATTATCTTTGTCACGTCTTCATGGCAAAACCCAGAACCAGAAATCTATCATTTATTTTGTTGGTAATTTTGATTATTTTCCCAGTCCTGTTAAAATCTAGTCCAATCTCAAGGGGAAGAATTCTCCAGCAATATTCTACACTAGTCAGTAAATCCTCCACGACGAGGATGAAAACCACCCCTTCAAAGAAAGAGTCGAATGAGAATAGAAATCGAGTATTTCATGATGCTGCCCATGAAGTCCCCAGTGGTCCCAATCCTGAGTCGAATCGATAATAATGGCCCAGATTTCTGTGTCGCGAGAACATGGGATTCTGGCTAATTTGTGTGAGTATGGTTGTTCTATGCTACACTGTTAGATGTTTCGAAACTGCTTGCGTAAGTGGTTGTGCGTGGAGTACTCAGGACTTTAAATCTAGTTTCTGATGTTTATTGATGAAAATATGAGGGATTTGGGAAAGGGATACAACCAGATCTGTATCGATAATTGACAGGTGAGTGAAAACTATCCAGACTTAGAAAGGGCTTTTTAGTTCGTTTAAATTAGGGGTTATTTTGATGCTACTACGTTGCTCAAGTCCATAGGTAGAATTTGACCACTGAACAAAAGAAGCCGATATTGTTTTATTTATCTGAAATCCTTGTTTCGGAAGTCCATTCAATATGTTCCATCTGCCTATTGAAATTAAGTCATTCGAACCTAGTTTTGGGAAATCACAGACACATTTCCTGTGGAGTCGGTTTGGAAGTTTAGAAACAATTCTGCACCAGAGATATCAGCCAACATTGCCTGAAGAGTCAAGAGTACTACTGCTACTCAAAGCTGTTGTCTCCAGTATTTTTTTTGCATTTTATTATTATATTTTCATGTGATCTCCTTTTGTCTAGCTTTAATGTAAAAAAAACAAAAAAGAAGTTACTCCAAATATCTGTTTTATTGTTCTTGTGATTTTTATATGTTCGTGCATAAATAAATGAGGTAATCAGTTATGTTTTATTAGTTTTAACTTTTGTACTTTTGATAGGCGTCCTCGTCTCCTTCAACCGGGCACCATCCCTTGTGCCAGAGATGGTGTCCGTTACTATAGTTGCGCCGTTTCTGGCGTAACCATCTTCTACTTTCTTTAATTTGTTTTATTTTTAAATGTTTATACTATTTTAAGGTTTTTAAATTAATTATTTGTGTTGTTCAAACATTTCA		n.a.
Rs_project_211650	Rs_project_211650__TRINITY_DN39125_c0_g1_i1	0	7.23283	-5.10055	0.000185215	0.00849832	Transcript DEG														other_or_unresolved																	GCCCGAGCTCAATAAAAGAATAGGGCCTTACTGCAAGATTGCATACCCAAGCTCAAGTGTACCGAACTGAGGTCGTCCCAAAAGTGCTGCAAAAGTACACAAATGACGAGATAGCAATAATCCACTAACAATAGCTTGCATGTGATAAATACATTCCACAATAAGTAAATTTGTCATAAAGTCCCTAAGTTCAAATGACAAAGACCTGAGCACGTGGAACTACTCCTGCATACCCGGAGGGACCACAATATTAAAAGATCATCATAATCAGGAATCAATACTGACGCAAAACTGATAATGAGAACATATCCAATATATTAACACATCAAAAAGGCTTTTATTACATGAGGCCCATATCCTCTAAACTCATGAAAAAAGACAGTACTCAAATATATTTATAATAAATAACACCTTGCTACTTTCTGAGCTTATGTTAACATGCTACTCCCCTAAGTAAATATCATGTTCAATATGGTCAATTTCCAGAATCCTGACTTACATGGCAGTATACCCGAGGACCTAATTGACTGGGAAACTGGCCGATTGCGCATATTTGGTTAATGGCGTATCATGGGAGCTGGCAAGAGACATGTGAAGCCTTGTAATTACTGAATTAGATTAACCATGCTCTGATGCCAGTATGACCTGATCAAGCAATTAAAACTCATTTCAGGAATTCTATTTAGGTTACCATTCATGTCACCCACAAACAAGTAGATAAGGATTTCGAATCACTATGCTCCATTTCTGCAGTAAGAAAGACAAACAAGTCTCCCAGGCATGGTCCATCGATAATATTTATTCCCTACCATAAGCATGCTGCTAATTTTTTTGCAGATCCTAAAAAGTGATTGATTTCTTAAAGGGTGGTGACTGTGTCATTCAACGTAAAGGAAAGAATAAAAAATCTTGGAATCCCTTTATCCCAAAACTAAGCAGGGGAATAGCTTGATCGTAAGCTACACAAATAGAGGCCAAACTATGTAAAGGTTTTGGCCTAAGGGAAGGAAATTAGTTATGTGCAAGCACAAACACTTAGTATGATGAAAGCATATGGCAATCAACCACACCAATTCTACAAGCATGTGCAAAGTTGAGCCCCAAATACAAGTCTACACGATGCACAAAAACTAGCTAAATACATGTGTCATCACGAGAGAGCATCAAAGATAAAAAATAAATATCACAACCAAGGATTACCACAAAGTTAAAACGTAAATAACTTAAGATAGATTATCATAAAGATTATTTTCAGATCAGGTAATCATCAAGGCCTAGAGATGCTTTGTGGCAGAATGAAAATGTGACTTCGATGATTTAAGAGAAATGTTTCCTTTGGTCATAGATGAGCAAATACTTAATGTTGATACTCAACAAAAT		n.a.
Rs_project_258368	Rs_project_258368__TRINITY_DN49943_c1_g1_i2	0.737307	25.9615	-5.10049	0.000622819	0.0186144	Transcript DEG														other_or_unresolved																	TATGACCCCATAGGACTTGAGCCATTTCTCCACCCCTCGTAGTTATAATAGTTGCTAATAAATTGATCAGACAATGATGCAACGGTAAAGTTATAACCAGGGTGGCTCAAACTTTTTGTATACCTTAGACATTATAAAATGAGGTTTTACTAAAAAAATTAAAAAAATAAAATGGATATTAAACTAAAAACTTATTTCTTGTCTTTTTTTGATACAAAATTACTTGTTAAACTTTTGTATTCAATTTTATAAGTTTTTAGAACCGATAACTCATTTAATCGATCTTGAGACATAGTTGGTCGTCAATAATTTTTTAATATCTTTAGTACTGCAGATGCAACTGTAATTCATATAGTATGTAACATTCTACATGCCATAAAACTTAAATTTTTATTTGCGAATTTCTTTTCTGAAAAATATACATGCTCCAATTTTTTTCTCAAAATATGTAATAAGAATCATGGACAAAGGTTAGATCTGAAATATATGAATTTTTTATTGAAAAGATATAATAATAATAATAATAATTAAAGAAGAAGCAAAATTTAGCAATAGTTAAGAGAAAGTGAGAAACTATTGTGTTTGAATTAATGTGTGAAATGATGTACCTGCAATAAATTAGGATCTAATAACAACTTTGTTTTATTTATATCATACACCATTTTTTTTCCACAATAATCTATTAATAATTATGTTGTAGATAAGGAAGATCATAAAATCTCTCTGATCAAAAGTTATTTTGAGAAAAAAATCTAGACATATATTAATGTCTATTATTAATAAATCTATGAATCGAGGACCTGAAACAAATGTTTTGACGGCTTCTCTATTGAGCCGTCTCTAGATACAACTGCTAAAATTATTGTCATATGATCTAGAAATTAGGGTTTTGAGTCGTGACAATTTTTTTTTTATCTATATTAGGTCCAAAGTAGTCCAACCACTTTTCGATCTCGTATAGAGCGGGCGTTTTATGTATCGGATTTGCTCTTTTAGAATGTGTATTGTTTTCTAACAATGTTGATTAAGAAAATAATGTTTTTTTGTGTGTTTTATAATGTTTAGCTAGAATCCAACAAATAGAACAAACTGAGAAGAAAAGGAAAGGAAAACATGTGTTGTGCTGCACCATATATTTTGTCTATTTGCTTGTGGCCCTTTGTACATTACATTTAAAAATGAATGAATGAGTGAAGATTGAAGAGGAGAGATATTATAATAATTTACATTGCGACTCTAGTTACATTTTTGATTAGTTTGGTGTTTGTTTATTGATTTCATAAAATAAGTATCTAGTGGTAGAATTTTAACAATTTTAATTTGTATTGCGCATTTTATTTATATTTTATATTAAAGAATACGGTACATCATATCATATAAAGAGTATCATATCATAGATACGGGATTTTGAAATATAATATATTTTGTTTTATATTATAACTAATAGTAACAGTCAAACTCAAATCTTTTAAATTATACAACAATCTAAGCGTCAGATTTCGATCGCTGACAACACCCCATAATTAATGTTTCTATGATGTAATATGATTATAAATTAAGCGCAATGAAAAGTCGAATCAAAAGTAATTATTTCGGTGAGATTATATTTTTAAGACCGTGTGTCTATTAGGTGAAATTCTATATTATTATAAGATTTTGCCAAATATATAAATTATATACTTGTGTTTACTCAAATAATATGATTATATTGATAAATCATATTGTGATTATTAGTATGATTGTATATGATATGAAATAGTTATAGGCTGTGTTTACTTCAATAGTTATCATGAGATTGATAACTTATCCCGATTTAAGACTGGTGTTTACTTACTGTGTATAATGATTAATAATCCTAGCCACACGAAATATGGGATAAAAAGTACTTTTTCCATTGATTAATAATATGC		n.a.
Rs_project_420736	Rs_project_420736__TRINITY_DN139311_c0_g3_i1	0.368653	14.3156	-5.10035	0.000324744	0.0121839	Transcript DEG	sp|M4ISH0|CCL1_HUMLU 4-coumarate--CoA ligase CCL1 OS=Humulus lupulus OX=3486 GN=CCL1 PE=1 SV=1	4-coumarate--CoA ligase-like [Primulina tabacum]		sp|M4ISH0|CCL1_HUMLU	4-coumarate--CoA ligase CCL1	1.69e-78	PF00501;PF13193;			4-coumarate-CoA ligase activity [GO:0016207]; ATP binding [GO:0005524]; CoA-ligase activity [GO:0016405]	cytoplasm [GO:0005737]; cytosol [GO:0005829]	ko:K01904	ko00130,ko00360,ko00940,ko01100,ko01110,map00130,map00360,map00940,map01100,map01110	other_or_unresolved	M4ISH0	CCL1_HUMLU	reviewed	CCL1	Humulus lupulus (European hop)	6.2.1.12	FUNCTION: Involved in the biosynthesis of prenylated phenolics natural products which contribute to the bitter taste of beer and display broad biological activities (Probable). Catalyzes the ligation of CoA on (E)-4-coumarate to produce (E)-4-coumaroyl-CoA (PubMed:23300257). {ECO:0000269|PubMed:23300257, ECO:0000305|PubMed:30468448}.	CATALYTIC ACTIVITY: Reaction=(E)-4-coumarate + ATP + CoA = (E)-4-coumaroyl-CoA + AMP + diphosphate; Xref=Rhea:RHEA:19641, ChEBI:CHEBI:12876, ChEBI:CHEBI:30616, ChEBI:CHEBI:33019, ChEBI:CHEBI:57287, ChEBI:CHEBI:85008, ChEBI:CHEBI:456215; EC=6.2.1.12; Evidence={ECO:0000269|PubMed:23300257}; PhysiologicalDirection=left-to-right; Xref=Rhea:RHEA:19642; Evidence={ECO:0000269|PubMed:23300257};	PATHWAY: Secondary metabolite biosynthesis. {ECO:0000305|PubMed:30468448}.	SUBCELLULAR LOCATION: Cytoplasm {ECO:0000269|PubMed:29760092}.	ATP-dependent AMP-binding enzyme family	IPR025110;IPR045851;IPR020845;IPR000873;IPR042099;			JQ740203;	ATP-binding;Cytoplasm;Ligase;Nucleotide-binding	GTCAAATCTCCGGCGTGGACGTGGACTGTGGGATTTTCTCCGTCCACCTGCACCGAAATACACGTGACTATGTTTTTGTGACTCAGCATCACCGCTTTGGGGAGACCGGTTGTCCCCGACGAGAAAAGGAGCACCGCCGTGTCGTCGCAATGGATTTGGACTCCCGGGATTAATTTTTCGTCTGATTTTTTTAGATCCGAGAAGTGGAGGTACGGCGGCGGTGGTGGATCGACGCTGATTATTACGGCGTCGTTCCTCAGCGCGTACTCCTCAACTTTATGGGCGTAGGATGCCTGGGTGAGGATGAGTTTTGGTTTGGAAATCTTGATTTCTGCGGCGGTGTAGAGTGGGTTGGCGGTGGTGGTAATGGCTCCGATGAAGGAGGCGGCGATGAATGCGAAGACGAAGTCGGGGGAGTTGTGAAGAATGAGCATGATGACGTGGCCACGACGGATACCGATGTTATGGAAGCCGGCGGCGACCCTTCGGGCGGTGAGTTGTACTTCGTGGTGGGTGAAGATTTCGCCGGTGGTACCGTCGATTATAGCGGGCCGGGAGTGGTGGCTTGATAAATTTTGGAAGCAGTATGTGTGTAAGGGTAGGTGGTTGGGGACATAGATATCGTCAAGCCTTGATCGGAAAATATGGTCCTGTTTTTCTTCTCTATGCTCCATTATGCGGCGGTGAATGGTGGTGGTGGGGTAGGTTTGTGGTGACATTTGAGAAAGCAGGAACTGTTAAAAAGAGAAATGTATAATGACTCGATTGTGTTGAATAAATAAATTTATTATTTGTTTTTAAAAAAAATAATGTTATGTTTTGGAAGAAAAAAAT	MSPQTYPTTTIHRRIMEHREEKQDHIFRSRLDDIYVPNHLPLHTYCFQNLSSHHSRPAIIDGTTGEIFTHHEVQLTARRVAAGFHNIGIRRGHVIMLILHNSPDFVFAFIAASFIGAITTTANPLYTAAEIKISKPKLILTQASYAHKVEEYALRNDAVIISVDPPPPPYLHFSDLKKSDEKLIPGVQIHCDDTAVLLFSSGTTGLPKAVMLSHKNIVTCISVQVDGENPTVHVHAGDL	n.a.
Rs_project_262683	Rs_project_262683__TRINITY_DN30569_c1_g3_i2	0	7.2797	-5.10021	0.000977048	0.0248601	Transcript DEG														other_or_unresolved																	GAGTTCGAGTTTGAATTCGAATATACATATTCGAAGCTCGATTCGAAGTTCGAACTTCAATTATTTCCGGCTCGAATTCGGTTCGGAACATTGCTCGAAGTCGAGCTCGATTCGAAAACTTCGAGCTTGATTTCGAGGTTTTCGAGGCCCTATTAGATTTTTGGCTCAAAACTTAAAGCTCGATTCTGGATAAAGAAATATAAATCCAAAATATTATAACATACCCAATTTCATCAAAATCATCCAACATCTAAAATCTAAACCAAAAAAATAATTTATCAAACATCATTCAACTTTTACACAGCCCTATTAAAAGAAGTGTATGAAGGAAACGAGCATCAAATGTATTACACTGCAATTTCAAACATATAATGACTTATCATCCACAACCCAATAAAGCCTAAAAAATACAAAGAGATTACGTCCACATATTTACTGATATCTAAACAAAAAATTTGTGAGAAACGTTTGAAAATGACACAGTAACAGAGCCACAATAACTTATGAACATTTATTTCCTTTTTCAGAAAAATAAAAATATCACAAAATCAACTAGCACAGGAAGAGAGCCAGAAAATGGAGACCCGATTGCTTTGAAAAATGGTCTACTTCTGGAAGCTGCCTACAAAATCAACTAGAAGATGCACAAAGAAACTGGAGAACCCGATTCCTTCGACGATGAGAACCATTATGCCTTTCCTCAGACGATGGGGGGCGGTTACGGCGACGGTGACGTCAAATGATACAGCGGCAGAGAATGATGAGAATTGAGAAGATAATGAGCGGCGGAGATTGGAAAATGAGGAGAAAGATGATTTGAAAAAAAT		n.a.
Rs_41533	Rs_41533__TRINITY_DN72942_c3_g1_i1	72.7008	24.8081	1.56278	1.12586e-06	0.000271077	Transcript DEG	protein ALTERED PHOSPHATE STARVATION RESPONSE 1-like;	uncharacterized protein [Henckelia pumila]		sp|Q93YU8|NRG2_ARATH	Nitrate regulatory gene2 protein	1.9e-08	PF04783;PF04782;		cellular response to nitrate [GO:0071249]; DNA-templated transcription [GO:0006351]; nitrate transmembrane transport [GO:0015706]; nitrogen compound transport [GO:0071705]; response to nitrate [GO:0010167]		nucleus [GO:0005634]		ath:AT3G60320;	other_or_unresolved	Q93YU8	NRG2_ARATH	reviewed	NRG2 At3g60320 F27H5_110	Arabidopsis thaliana (Mouse-ear cress)		FUNCTION: Required for nitrate signaling. Regulates expression of the nitrate-responsive genes NIA1, NIR1, NRT2.1 and NPF6.3/NRT1.1. {ECO:0000269|PubMed:26744214}.			SUBCELLULAR LOCATION: Nucleus {ECO:0000269|PubMed:26744214}.		IPR006868;IPR006867;		NP_191591.2;	AL163852;CP002686;AY059759;AK221747;	Coiled coil;Nucleus;Reference proteome;Transcription;Transcription regulation	CTCGGTCATAGGCGGTCTATGATACATCTCCCATCATCATTTCTCTCTCTCCCACCTGCCACCAATTATCGAAGAAGATTCCCTTTTCATCCCAAAATTCCTTGCACCAAACCACCGCCGTATCCAATTTTTCATTCCTATATTTTTTTTTAATAGCAATTAATTTATGTTAGATTGAGCAGTTATCCCATGGGCTGCGCCACTTCCAAGCTGGATGATCTTCCGGCCGTAGCTCTCTGTCGGGACCGCTGCACTTTTCTCGACGAGGCCCTCCGCCTCCGGTTCGCACTCGCCGATGCCCATGCCGCTTATCTCCAATCCCTCAAGGCTGTGGGTCTGTCTCTTCACACTTTTTTTGTTCAAGATCTCGATGCTTCTTCCCATCTGCCATCTCCGGTGCTGAATCTTCCGCCGCAGAGAAAAGGAGACCCTCGTGGACACTCCTCTTCTTCTTCCGAGAATAACCACCACCTTCACTCCGGCTCCGACTCTGATTCCGGCTCCGGCTCCCACCTGCACTTCCAGTCTGACTCCGACGATGACGAGGCTGACTCCTTTCATAATAATCAAGTTAGCTCGCCGGTCCGCAACCAGCGCTCTTACCCTGGATACATGCCGGGTTACGAGAATCCCAATTTCAATTTCTCAGGAGCTGCAGCCGGCGGGGGTTTTATGCAGATAAATTATATGAAAAAGCAAGCGACGCCATCTGTGGTCTATACGCAACGGCCCATCACTCCAAAAACTTGGCAAATGGGTGAATCTTCTTCTGTTTCCGCTTCTTCTTACTATCCGTATCCTAGTAATCAGGATGATAGCAATAGAAATCCCAACCCATCTTCTTATACTAATTATAATTACAGTGGTTATCCAAGTTACCCCAATTACGGAGCTGGAGGTGGGTTTTACAGTGGTCCTTCTGCCACACCGGCGCCGTATGGTGGCGGATTTTCGTCTCAGCTGCCAGTGGCTTCGAGTGCTAAACCACCGCCGTCACCACCGAGGAGCTCCGGTTGGGATTTTTTCAACCCGTTTGAGGGATTTGATAAATTTTATCCGGCTATTACTTCGAGGCGGGACCTGAAGGTTGTGAGGGAGGATGAGGGTATTCCAGATTTGGAAGATGAGGTGGTAAAGGAAGTTCATGGGCATCAGAAGTTTGTTGATAGCGGCAGAAGCAGTTACTCAAAGCCAGCTGTATCCAAAGCCGATGTGCAGGAGGCGAATGATTACAGGTCGAGGCAGAAAGTGGAAATGGAGACAGATCCAGCTGAATATGCGGTGCATATGGCGTATAAGAAGGTGGTTGATGCTGATGACAGGTCAAAAGATCAGGGCAGTGCTTCTGTATTCAAGCCTCCTCGAGGTGGGCTCAAAGGAGATTTGGAAGTTGTG	MGCATSKLDDLPAVALCRDRCTFLDEALRLRFALADAHAAYLQSLKAVGLSLHTFFVQDLDASSHLPSPVLNLPPQRKGDPRGHSSSSSENNHHLHSGSDSDSGSGSHLHFQSDSDDDEADSFHNNQVSSPVRNQRSYPGYMPGYENPNFNFSGAAAGGGFMQINYMKKQATPSVVYTQRPITPKTWQMGESSSVSASSYYPYPSNQDDSNRNPNPSSYTNYNYSGYPSYPNYGAGGGFYSGPSATPAPYGGGFSSQLPVASSAKPPPSPPRSSGWDFFNPFEGFDKFYPAITSRRDLKVVREDEGIPDLEDEVVKEVHGHQKFVDSGRSSYSKPAVSKADVQEANDYRSRQKVEMETDPAEYAVHMAYKKVVDADDRSKDQGSASVFKPPRGGLKGDLEVV	OTHER	Target P
Rs_42354	Rs_42354__TRINITY_DN73151_c0_g1_i1	22.9603	76.4636	-1.7305	3.08093e-05	0.00262011	Transcript DEG	D -box ATP-dependent RNA helicase D 6-like isoform X1;	DExH-box ATP-dependent RNA helicase DExH6 [Primulina tabacum]		sp|F4INY4|HVT1_ARATH	DExH-box ATP-dependent RNA helicase DExH6	0	PF00270;PF21010;PF00271;PF07717;PF01424;PF04408;			ATP binding [GO:0005524]; ATP hydrolysis activity [GO:0016887]; DNA binding [GO:0003677]; DNA helicase activity [GO:0003678]; helicase activity [GO:0004386]; RNA binding [GO:0003723]; RNA helicase activity [GO:0003724]	nucleus [GO:0005634]		ath:AT2G30800;	other_or_unresolved	F4INY4	HVT1_ARATH	reviewed	HVT1 At2g30800 F7F1.1 T11J7.19	Arabidopsis thaliana (Mouse-ear cress)	3.6.4.12; 3.6.4.13	FUNCTION: May function as an ATP-dependent RNA/DNA helicase. {ECO:0000250|UniProtKB:F4IDQ6}.	CATALYTIC ACTIVITY: Reaction=ATP + H2O = ADP + phosphate + H(+); Xref=Rhea:RHEA:13065, ChEBI:CHEBI:15377, ChEBI:CHEBI:15378, ChEBI:CHEBI:30616, ChEBI:CHEBI:43474, ChEBI:CHEBI:456216; EC=3.6.4.13; Evidence={ECO:0000305}; CATALYTIC ACTIVITY: Reaction=ATP + H2O = ADP + phosphate + H(+); Xref=Rhea:RHEA:13065, ChEBI:CHEBI:15377, ChEBI:CHEBI:15378, ChEBI:CHEBI:30616, ChEBI:CHEBI:43474, ChEBI:CHEBI:456216; EC=3.6.4.12; Evidence={ECO:0000305};		SUBCELLULAR LOCATION: Nucleus {ECO:0000303|PubMed:9225469}.	DExH box helicase family	IPR036770;IPR011709;IPR011545;IPR048333;IPR007502;IPR014001;IPR001650;IPR027417;IPR034083;IPR001374;IPR036867;		NP_850154.2;	U10245;AC002340;AC004669;CP002685;AK226731;	ATP-binding;Helicase;Hydrolase;Nucleotide-binding;Nucleus;Reference proteome;RNA-binding	CTCGCTACTTCTAGGATCTAAGGGATCCGCAGAAGAAGAAACGACTGTCTTTAATCTCTAAATTCCTCTTTTTCTCAAACCCTTGAGAGCCGAAGCTGACTGAATCTTTAAGGTGACACTGGGAAGAAGAGGTAAAGGCTCTGTTAGAATTTAGAAGGAATGGCTACTAGCTCATCCGCTGGGGATATGGGGAAGAAGAGGCAGAAGAAAGGTAGAAAACCACAGGAGGTTATCAACGTGGCCGAATCCACTCACATTCAAATTGCCCAGATTCTCGAGCAATTTAGAACTTCCAGCGATGAGGTGTACATATTTCAAGATAACCTGACAAATCGTGAGCGAGCTGCAGTGCATATGTTATGCAGGAAAATGGGCATGAGTTCGAAAAGTTCTGGGCGGGGGGAGCAGCGACGGGTTTCTGTTTATAAGACCAAAAAGGGAGTGGACCCAGTTAAAGGGAAAGAAAATCTTGTTTCTTTTAGGTTTTCAAAAGATACCAAAGATGTTTTGCAGGATTTGTTTTCTCGCCACCCTCCTGATGATGCTGAGGTGGCTGATAATAAGCAAGGAGAAAGAAGAGGAACAACTGATGGGGTGAGAACAAAGGGAGATTATATGTTTGCCAAACCTGCGATGACCAATTTTGAGATTGCAAATAAGTTGGAATCACTTGCTTCCAGAATAGAGAAGGACCCAAAATTGAGAGAGATTGCGGGAAAGAGGTCCAAGCTCCCGATTGCAGCTTTCAAAGATGTCATTACGTCCACAATAGATTCTCATCAGGTTGTGCTAATTTGTGGCGAAACTGGATGTGGAAAAACAACACAGGTTCCACAGTTTCTTCTGGATCATGCATGGAGCAGAGGAAAGACATGTAAAATAGTTTGTACGCAGCCAAGGCGAATCTCTGCCACATCAGTGGCTGAAAGAATTGCTTCAGAAAGAGGTGAAAATGTTGGAGATTCCGTGGGGTACAAGATACGGCTAGAGAGCAAAGGTGGGAGGCATTCATCTATTGTATTTTGCACCAATGGGGTGCTGTTGAGGGTTTTAGTTGGTAAAGGAATTGGCAGAACAAAGACAAAAGCTTCCAAACAAATTGCAGATGGGTTTTCTGACATAACCCACATAGTTGTGGATGAAATTCATGAAAGAGATCGCTTCTCTGATTTTATGCTAGCAATAATCAGAGACATGCTACCTTCATATCCTCATCTGCGTCTGGTATTAATGAGTGCCACAATTGATGCAGAGCGATTCTCAAAGTACTTTGGTTCCTCCCCAATTATTCAAGTCCCTGGGTTTACTTATCCTGTGAAAACTTTTTACCTAGAGGATGTACTATCGATCGTGCGATCGACAGAAAACAATCACCTTACATGCTCGACACATAACACAGAGAGCTCAATACTAACCGAGGAATACAAAATTGCTCTTGATGAGGCAGTTGACTTGGCTTTGTCAAATGATGTGTTTGATCCCCTCCTCGAGTTTATATCTTCTGAAGGAGATCCAAAAGTCTTCAATTACCAGCACTCTAAAACTGGAGAAACACCTATAATGGTGTTTGCGCAGAAAGGAAGAGTTGCAGATATTTGCATGCTTCTCTCTTTAGGTGCAAATTGTCATTCACGATCCAATGCTGGGAAGACTGCTCTTGATTTTACTGAACAAGATAATCATAGAGAGGCTGCCGAAATTATTAAGAAACATATGGAGAAAGGCTTCTCCAATTTGGACGAGGATCAGAGATTACTTGAGAAGTACATGGCCAATGTCGATGCTGAGCTAATTGATTTTGTGCTCATTGAAAAATTGCTGAGGAGAATATGTGATGACTCCGGGGATGGAGCTATTCTCATTTTTCTTCCGGGTTGGGATGACATAAATAGAACAAGAGAGAGATTGCTAGCTAGTCATTTTTTCAAAGATTCATCTAATTTTGTAATCATATCTCTCCATTCTTTGGTCCCATCAGTGGAGCAAAAGAAAGTCTTCAAACGGCCCCGTCCAGGATGCCGCAAAATAGTTTTGTCAACTAATATAGCTGAGACATCTATCACCATTGAGGATGTTGTTTATGTCATAGACAGTGGACGAATGAAAGAAAAAAATTATGACCCATATAACAATGTCTCAACTCTTCATTCTTCTTGGATTTCAAAAGCAAGTGCAAAACAACGAGAGGGACGTGCAGGGAGGTGCCAACCAGGAATTTGTTATCATCTTTATTCAAAACTCCGGGCATCTTCACTGCCTGATTTCCAGGTTCCGGAGATTAAAAGAATGCCAATTGAAGAGCTATGCTTGCAGGTGAAGCTGCTTGATCCATCTTGCAAAATAGAAGATTTTTTGCAGAAAACATTGGACACTCCAGTTTATGAAACAATACGTAATGCAATCATTGTTCTTCAAGATATCGGGGCCCTTACGCCTGATGAAAAACTTACAGATCTTGGGGGGAAGCTTGGATCTCTACCAGTTCATCCATCAACAAGCAAGATGCTATTTATCGCTATATTGTTGAACTGCCTTGACCCAGCTCTGACTTTAGCTTGTGCTTCTGATTATAGAGATCCATTCGTTTTACCCATGCTACCTAATGAGAAGAAGAGAGCTGCAGCAGCTAAATTGGAGCTGGCTTCATTTTACGGTGGGCATGGTGATCAGTTGGCTGTTATTGCAGCCTTTGAGTGCTGGAAAATGGCAAATGAGAGAGGTGAAGAATCTAAATTTTGTTCTCAGTACTTCATATCTCCCGGCACTATGAAAATGATAGCAGGAATGCGCAAGCAACTGGAGGCCGAACTAGTCCGATGTGGTTTTATACCCGAAGACGTGTCTCACTGTAGCTTAAATGCACGGGACCCAGGAGTAATTCATGCTGTTGTTGTTGCTGGTCTGTATCCATCGGTTGGAAGACTGCTTACACCTACCAAAAATTGTAAGAGGTCTATAGTGGAGACTGCAGGTGGTAATAAAGTTAGGTTGCACCCCCACTCAACCAATTTCAAGTTATCATTTAAGAAATGTCCTGCTCAACCTGTGATTATATTCGACGAGATTACCCGTGGAGATGGTGGATTGCATATCAGGAGCTGTAGTGTGGTGGGTCCATTACCTTTGTTATTGATGGCCAAAGAGATTGTAGTGGCTCCCTCAAATGAAAATGACGATGAAGATGATGAAAGTGACTATGAAGATGTGGATGCCGATGATAATAGTGATGAAGATAAAACAGAGAATTATGATTTACCAAATTTCCAGCAGGGTGAGAGAATCATGTCCTCACCAGACAATAGTGTTAATGTTGTCATTGATCGTTGGCTTCCTTTTGAGTCAACAGCTCTTGATGTTGCTCAAATCTACTGTCTGAGAGAGAGACTTTCTTCTGCAATTTTGTTCAAAGTCACTCATCCTCGAAAAATTCTTCCGGAACACCTCGGTGCCTCTTTATATGCAATAGCCTGTAGCCTATCATATGACGGCATGTCTGGAATCTCTTTGCCATCAGAACCCGTCGACACCCTTGCTTCAATGATTAGTGCTGCTGATATTGGTCACCCAAATCATGGGAAGAAAACGGGGATGAATCAGTCCCCAAAACACAATTCCAAATACCATGGCAGGCATCAGAACTTTGCAGCACATCATCAAAGAGGTGGCATGAATAGAAGTCAGAAGCTTGCACCAGAAAGCTCCTCTATGGTTGCGCATGAATCAGTCATTTATGGGATGCCTGTTTCAAAGGGAAACTGTTCTAAGAGGCAGCGTGGCAGTGGAAATAGGTGATCGACTAGGAATCAAAATAGGCCCATTTACAAAAAAAAAAGTAAATGCTGCTTTCCTTGCTTCACAGAACTAAGGTCAGCATCTCTTTTGAGCAACCACACGATGGGGGCAGTCTTTAGATGCAGATTACTCATTCTACAGTGATGGATGCCTTAAGTTATATCCCATGGCTCTCTCTCTTCTATATTAAGAATTTACTTTCTTTCTTGCCTTCATTATATACTGTCACAGCTGGCCGACACTAGCGTTACTTTACGGGATACAAAACAGAACTCGATGATATGATCGAATACCATTTGCAAGTAAACTAGTTTCGACC	MATSSSAGDMGKKRQKKGRKPQEVINVAESTHIQIAQILEQFRTSSDEVYIFQDNLTNRERAAVHMLCRKMGMSSKSSGRGEQRRVSVYKTKKGVDPVKGKENLVSFRFSKDTKDVLQDLFSRHPPDDAEVADNKQGERRGTTDGVRTKGDYMFAKPAMTNFEIANKLESLASRIEKDPKLREIAGKRSKLPIAAFKDVITSTIDSHQVVLICGETGCGKTTQVPQFLLDHAWSRGKTCKIVCTQPRRISATSVAERIASERGENVGDSVGYKIRLESKGGRHSSIVFCTNGVLLRVLVGKGIGRTKTKASKQIADGFSDITHIVVDEIHERDRFSDFMLAIIRDMLPSYPHLRLVLMSATIDAERFSKYFGSSPIIQVPGFTYPVKTFYLEDVLSIVRSTENNHLTCSTHNTESSILTEEYKIALDEAVDLALSNDVFDPLLEFISSEGDPKVFNYQHSKTGETPIMVFAQKGRVADICMLLSLGANCHSRSNAGKTALDFTEQDNHREAAEIIKKHMEKGFSNLDEDQRLLEKYMANVDAELIDFVLIEKLLRRICDDSGDGAILIFLPGWDDINRTRERLLASHFFKDSSNFVIISLHSLVPSVEQKKVFKRPRPGCRKIVLSTNIAETSITIEDVVYVIDSGRMKEKNYDPYNNVSTLHSSWISKASAKQREGRAGRCQPGICYHLYSKLRASSLPDFQVPEIKRMPIEELCLQVKLLDPSCKIEDFLQKTLDTPVYETIRNAIIVLQDIGALTPDEKLTDLGGKLGSLPVHPSTSKMLFIAILLNCLDPALTLACASDYRDPFVLPMLPNEKKRAAAAKLELASFYGGHGDQLAVIAAFECWKMANERGEESKFCSQYFISPGTMKMIAGMRKQLEAELVRCGFIPEDVSHCSLNARDPGVIHAVVVAGLYPSVGRLLTPTKNCKRSIVETAGGNKVRLHPHSTNFKLSFKKCPAQPVIIFDEITRGDGGLHIRSCSVVGPLPLLLMAKEIVVAPSNENDDEDDESDYEDVDADDNSDEDKTENYDLPNFQQGERIMSSPDNSVNVVIDRWLPFESTALDVAQIYCLRERLSSAILFKVTHPRKILPEHLGASLYAIACSLSYDGMSGISLPSEPVDTLASMISAADIGHPNHGKKTGMNQSPKHNSKYHGRHQNFAAHHQRGGMNRSQKLAPESSSMVAHESVIYGMPVSKGNCSKRQRGSGNR	OTHER	Target P
Rs_project_227688	Rs_project_227688__TRINITY_DN8920_c0_g1_i26	0	7.37329	-5.10004	0.00130814	0.029832	Transcript DEG	Uncharacterized Ramonda serbica protein	uncharacterized protein [Henckelia pumila]				2.06e-61								other_or_unresolved																	AATTCTTTTGCTCCTAGACTTTTTCCTTTCGTATGTGTCTGTTTGTATGTGTATAATAATACATATGCCTTCTCCATTTTAGTGTATGATGAACTGTTACCAACCACTTTCGAAATTAGATTACGTATTCTTGTGCTTTACGTCTTTAACTATGCTCTATGTTTAATTATTCAAATCTACGTTAAGTTTAGTATTTCGAAAGCTGCAGATCAAGAACTATTAGAAAAACATTGGCCTGTAGGATATCTTGCCAAAAAAATGTCAACCGGCACCGCGCGCCAAACAAACTAGTATATATATACTTGAGTAAAATCTACAAGGATGAAAGAAGGTCAAGTTTCAAGCAAATGACATCGTTTTCAAACTCTCAAACACTCACTACAATCTAACATCGATTTACACTAAAGCCCAAAGCTCCATCCTGGGGAGTCCACACCAAAGAACTAGCGCAAAAGTCTTCGTTTTTAAACCATTCATAGTCTCGAATTTCTTCATTAACGTTCCAACAAGACTTCATCAAAGTTCCAGTCTCGTACAAGGTCCCTTCTAACTGCATGACTTCTTACTAGTCGAGGGGCACCTGAGGCGACCTCAAAGTTAGGGACCGAAGGTTGCGGCATCACTTTAGAGGATGCGATGCTCGGATTAGCTCTATGATGTGGTGGTGAAGTTTTCTTGATCAAGCAATTGGCGATCGCAGAACAACGTCCCTCGTTGTCAGAACTTGATGCTGAGTAGCTTCTGAAGGAGTGCGACGGACTTTCTACCCCATGGCAAACAAGACACACCAGACTCATCTTGGCCTTGAACTGTAAATTAATGGTCAATAACTGTGTAGAGTGAGTGATGAGTGGATGTTAGGTTAGGTTAGGTTTTGATTCCTGGGATCGCTGAATCTTAGAAGAGAAAGCATCGCCGGATTCAACACTGAATGTTATAATGTGTGTCACTGAGAAGATAGAGAGGATAATCGATGAGCCCACTTTTGGTGGGG	MSLVCLVCHGVESPSHSFRSYSASSSDNEGRCSAIANCLIKKTSPPHHRANPSIASSKVMPQPSVPNFEVASGAPRLVRSHAVRRDLVRDWNFDEVLLER	OTHER	Target P
Rs_project_212296	Rs_project_212296__TRINITY_DN9161_c0_g1_i1	0	7.18596	-5.09993	0.000510829	0.0163106	Transcript DEG														other_or_unresolved																	CCCAGCGGCGCCTAGCATAGCCCATCTGCAGTGTACGATCTCTGATTGTACGTTCCATTTCAGGTTCTCCGGGTCGGATGCTGCGAATGGAAGTCGTTTTTCTCAAGTGACCAAGGAAAGAAAACCAAGAAATTGATGTTTAAATTTGGATTGTTCTATTCTATCTCAGGAGTGCTACTCATGGTAAGATTTTTCCATTGGATTCGAAAAATATATCCAATATTAGGGGTAGATTCCTCCATCCAGTGATATAGAGTAGCACATCATGGGATAGAGAAAACAAAATCTTTAAATTTGGTGCAGTGTAGTTACCTAGGCCAAGGGGATCGAAGCCGAAGTCTCCGGGAAGGCTGCAAAATCAAAGATCTTGATAAAAAATAAAAAAAAAATAAAGAACCGAGGTTTTTC		n.a.
Rs_16638	Rs_16638__TRINITY_DN66241_c0_g1_i3	0	7.23283	-5.09967	0.000338311	0.0124869	Transcript DEG	PREDICTED: transcription factor bHLH93;	transcription factor bHLH93-like [Primulina huaijiensis]		sp|Q9LSL1|BH093_ARATH	Transcription factor bHLH93	2.12e-76	PF22754;PF00010;		DNA-templated transcription [GO:0006351]; gibberellin catabolic process [GO:0045487]; regulation of DNA-templated transcription [GO:0006355]; regulation of gibberellin biosynthetic process [GO:0010371]	DNA-binding transcription factor activity [GO:0003700]; protein dimerization activity [GO:0046983]; sequence-specific DNA binding [GO:0043565]	nucleus [GO:0005634]		ath:AT5G65640;	other_or_unresolved	Q9LSL1	BH093_ARATH	reviewed	BHLH93 EN47 At5g65640 K21L13.16	Arabidopsis thaliana (Mouse-ear cress)		FUNCTION: Transcription factor. May be involved in the differentiation of stomatal guard cells. {ECO:0000269|PubMed:17088607}.			SUBCELLULAR LOCATION: Nucleus {ECO:0000305}.		IPR054502;IPR011598;IPR036638;IPR051358;		NP_001078801.1 [Q9LSL1-2];NP_569014.1 [Q9LSL1-1];	AF488621;AB026639;CP002688;CP002688;BT025665;AK229018;AY085134;	Alternative splicing;Developmental protein;DNA-binding;Nucleus;Reference proteome;Transcription;Transcription regulation	TCAACACCAACCAAACATTCCTTTATGAAGATTACTCCTGTTATCCCAACTCCACCGATTATGCTGATGAATACAACAACCATAACAACAGCAGCAAAGATGGAATATCCATCATGGATGTCGGGGCTCCATGTAAAGATGAACCCGTACCCGAGATGCCCGTCTTTAACGTGGGATTCTGCCCCGAAAACCAAATGAAGAAGATGAATGGCCATCCTTCCAAGAATCTTATGGCGGAGAGACGGCGGAGGAAGAGGTTGAACGACCGTCTCTCCATGCTCCGATCAGTTGTTCCCAAGATTAGCAAAATGGACAGAACATCTATACTCGGAGATACCATAGATTACATGAAGGAACTTCTAGGGAGGATCAATAATTTGCAGGAAGAAATGGATTATGGGGGAACAAACCAATCGGGTCTGATGACAATTTTCGACGATGCCAAGACTAACGAAATTTTAGTGAGAAATTCACCAAAGATGGAAGTGGAAAGGGGAAATGGGGAGACAAGAATAAAGATTTGCTGCGGAATGAAGCCAGGGTTATTGTTATCTACCATGAACACACTCGACGAATCAGGCCTCGAAATCCAACAGTGTGTCATTAGCTGCTTTAGTGACTTCAATATGCAAGCTTCTTGCTCACAGGAATTGAAGGAGAGGGAAGCGGACGACATAAAGCAAGCGCTGTTTAGAAAAGCAGGATATGGAGGCAGATTTCTCTAACGTCCCTCTCCCTCTACTTTTGTATACAAAGATTCTGATTCGACCACCCACCCTTTTCAAACTATTATCCTTGTCATTACTAATATTATTGTGCT	NTNQTFLYEDYSCYPNSTDYADEYNNHNNSSKDGISIMDVGAPCKDEPVPEMPVFNVGFCPENQMKKMNGHPSKNLMAERRRRKRLNDRLSMLRSVVPKISKMDRTSILGDTIDYMKELLGRINNLQEEMDYGGTNQSGLMTIFDDAKTNEILVRNSPKMEVERGNGETRIKICCGMKPGLLLSTMNTLDESGLEIQQCVISCFSDFNMQASCSQELKEREADDIKQALFRKAGYGGRFL	n.a.
Rs_project_298642	Rs_project_298642__TRINITY_DN9691_c0_g1_i20	0.772821	26.008	-5.09961	2.99688e-05	0.0025755	Transcript DEG	Catalyzes the formation of S-adenosylmethionine from methionine and ATP	uncharacterized protein [Primulina eburnea]				8.46e-119	S-AdoMet_synt_C,S-AdoMet_synt_M,S-AdoMet_synt_N					ko:K00789	ko00270,ko01100,ko01110,ko01230,map00270,map01100,map01110,map01230	other_or_unresolved																	TTAACACCACTCAGTAGGACTTCATCATCGCCTGGTACAACTTTCTAACCTAGACTTCGAACAAACCCGAAACCCTCGTTTCCCGACTCCGTTTCTTTTCGAACAACCACAGCGAGACGTTCCTCCACTCAGAAACCCTCTTTTCTACGCAAGATCGACGATAAGAGGAAGGGAACTCATCATCGTGGAAGAAGAAATCGAATCGCCTGAGAAGAAACCCTAGATCGCGAAGCCTCGAGAAAATGTCAGAGAAAAGAAGCAACGGGAAAAGAAATGAATAAATGAAAATTAATTTTCAGACGTAATAATAAAAGTCGAGATTTTGGGACAAGCGTGATCATAAAACGCGATTTTTACACCTTAATTTTCGAAAAAAAAAAAAAAAAAAAAAAAAAAAAAAATTTAATTAATTAAGTTAAAAAAATTTATTCTAATGATTATTTTAAGATTAATTAATAACAAATTAATTATTTGGATTTAGGAAATGACGCGTGCTCTTATCGACCGGATCCTACGTATGGAAGAAACCGAAAGTCAACTGAGAGAGATGATCGTAAGGATTAATCAAGAAAAAACAGAACTACTAAGGGTGCAACGTCTTATGAACGCAGACATGCAACATCAACACAACGAAGCTGAAAGGAAGCTAGCAGTTGCTAGGAAAGACGTGACAAGGCTAATGGCACTTAATGGAGCTAGAGAAGATCGAATCCAGTATTTAGAACATCGTCAAGAACAGAAAAACACACGCATCCAAACTCTAGAGGCGGAGAAACTCCAAAAGTCTGAAGCAATCATCGTATTAACAACTAGGATCCACGACCTTCAAGTCGTAATTCAAGACTTACAAGACGAGGCAGACCCGGAGGAAGAAGCTATGGAAGATGTTGTTGAGGATAGTGATAGTTCAGATGGGGGAGAGATAATAGATTAGATCTAGGAATTTATCATGTTTCAGTATCGATTAAACAATTATTTCACGTGTTATTTGTTTCTTTTGAGATATCATTTTCGAGACTCCACGACTTTTGACTAATAAATGTTATTGCATTTCATTATGTAATGTGTGTCTACTTACATACAAATATGAATTCAATTTCCACTTAACCTCTTATAACTCAACCTTAAGTTTCTACGAATTGTAGGACATGGCTGGCCGACCATTCCGTAACAATCGTAACCCCCGTTATGCTAACCCTCCTATCAACAACGAGGAGGAAGATGGTGGGAATCCAAATCCACCACCCCAAAGGATAGGCCTTAGTCGTGAGGACCTTATGGCGATAGCCACAATCGTGGCTACGACTCTCCAAGGTTTGGTCAACCCAACCTTCACTCAGCCTCAGCCTCAGCCCCAACCAGCCTATCAGCAACAGGGAGTCAAGCACCATTACGAGTCCCTCCGTAAGAATAGGGCGCCGGTGTTTGACGGTAATCCGGATCCAGAGGGGGCCCAAAACTGGCTGGAAGAGATAGAAAGCCACCACAGTTTGCTGGAAGTACCTCAGGACATCAAGATGCAAGTTACCAAACCGTTCCTGATTGGCAGAGCAAACAAATGGTGGGGAAGCATATCTCCGTCAATGGAAGAAGCAGGCCCAGTGACTTGGCAGAGATTCCGTGAGGTATTTTTGAAACAGTATTTCCCTGCGGCCGTCCGACTACAGAGGATGAGTGAATTTGATAACCTGATTCAGACTCCCGGGATGACAGTAGTTGAGTATTCCTCAAAGTTTCACGCTTTAGGGAACTATGCCCCAACAATTATGGCGGACGAGACCATGAAGCTCTATCGCTTTAAGAAGGGTTTAAACAGCCGTATTCAGTCGGCTCTGGCAGTATTTGAAACCTCAAGTTTCAGTGACCTGATGGGTGCAGCTATTAAAGCAGAGGCAGACATCCAACGTCGGGAGGAAGAGTTTAAACGCAAGAGGCCACCTCCTAGCCAGCCTTCCAACAGCAGTCAAAGATTCAAGAGGCCTAACCAAGTCAGTAGTTATCAGAAAGGACCCCCTCCAGTTCAGAACTTTCACCAAGGCC	MAGRPFRNNRNPRYANPPINNEEEDGGNPNPPPQRIGLSREDLMAIATIVATTLQGLVNPTFTQPQPQPQPAYQQQGVKHHYESLRKNRAPVFDGNPDPEGAQNWLEEIESHHSLLEVPQDIKMQVTKPFLIGRANKWWGSISPSMEEAGPVTWQRFREVFLKQYFPAAVRLQRMSEFDNLIQTPGMTVVEYSSKFHALGNYAPTIMADETMKLYRFKKGLNSRIQSALAVFETSSFSDLMGAAIKAEADIQRREEEFKRKRPPPSQPSNSSQRFKRPNQVSSYQKGPPPVQNFHQG	n.a.
Rs_project_383035	Rs_project_383035__TRINITY_DN14922_c0_g2_i1	0.368653	14.1631	-5.09936	0.00130546	0.0297927	Transcript DEG														other_or_unresolved																	CAGCAAACTAAATGTGGGCGTTCTCCATCTTGTACCAAGTTTGGAGGTGTTTCCACTGTTGGCGGATCCAAAATTGTAAGATGATTGTATGAACTCTAGAATTCTCATTCTAATGTAAAAATAGTTGACCTGTTTTAGGTTAAACTTTTGCTATCCTGTTCATGTTGGACTGTCTTATATGGACTCTGCGAAACCTAATCTAACACCTTCTTCACATTTATGCTGTGATTGCCTGAGTTCCTTTGGCATATCCTCACATTTTCATCAATTTTTCAAAGTGAATGTTATCTAAAAGGTTTTTCATCGTCGTCCATTCTCCCTTGACAGAAATTATATCTGTATATTTACCAAGAGTTCTGTCCGCTTTATTCTGTGTGTAATACTCGTGGAAAGTTTTCATCTTGGTTGAGTATTATTTTTATGTTGTTATTCATGCACTTTTTCCTTTTCATTATTAACGTGATAAATCTTACCCAAACTTTAATTTTCATCAGCTTTGCTCTTGAAAGACAAATTTCATTAAATATTCTGCTTTTGATACATTTACGCTAAATCCCCAGTTCAATATATTTTGTTGTGATGTTTGTCCTCTCCATCAAATTGGTTGTATCAAGTTCGGCCAGTGATATGCACATGAAAAAGGGGGGAAAATTCAATTCCTTCCTGATTTCATTTACGTATGTGGGACCTATATTCAAATGGATTCCAAGACGCACCTTTTCTTATCTGAGTTTTTTGAAAATGATGCTTGAAATTTTGTTCCAGATATGAGCCCAACACTATAGATATTTCAGATCATGGTGAGCTGGAGTAAGTACCATACTTTTTATTCCTTTTATGTTTCTCTCGACTTCTAAGTAGTCCCTCAATGAATACCTGTTATTCCAGAATATTCAAATTCTTGATGTTTGATGTCCATTCTTATGTAGGTATTGGTTCACTGTCTTGTCAGAACATATGCCAGATCTTGTTGATAAGGCTGTGGCTAGTGAAGGGGGAACTGATGATGCAAAACGAAGAGGTGATG		n.a.
Rs_project_221536	Rs_project_221536__TRINITY_DN6655_c0_g1_i2	0	7.26225	-5.09915	0.00128166	0.0294725	Transcript DEG	isoform X1	uncharacterized protein [Primulina huaijiensis]				3.92e-26	DUF1296							other_or_unresolved																	GTTTCATGTACATCTGAACACTTTGTGTTTGGACGAAGTCACCCATGCAGAAGGATGGATGTCTAGAGGGAGGGACGGAGGGAAGCGGGGAGTGCTTTTTCAAAGAGAAATGCATGCAAAAGAATGAGGAAGAAAGTCCCTGATTTCATTTTTCCTTTGTGCACCATTTTTCTTTGCCTCCTAGTAAGGCTAGGATCATAGATAAGTGAGTTATGTTGGAACTTACCAATGCTTTCTTGCAGTAGCTCCTCAGCCTATTAAGGAGTGGAAGCCAAAAGCAACCGTCAAACCAATTGCTAGCACTCCTGTGGTTACTGAAACTTCTGCTAAAACCGTTTCTCCTGCTGCCCGTCCTGAAGAATTGAAAGAGGAGGCAACAGAGATGGAAGATAACATATCACGGTTTGAGAATCAAAATGTAATTATAGCTGCACACATCCGTGTCTCCGAGGCTGACAGATATCGTCTGATCTTTGGTAGCCTGGGAACTGAATTAGACGCTTCTAGGGATTTGGTTTTTAAGGCCAATGAGGTGGCAGAAGAGTTATCCAGGGAACCTTCTGGGAGGTTTGGTTTCTTTTATAACTACCTTTTTCTGTCATCTATCAGAAGTAGTTTTTCACTGTCTCGTGATATAGTCACCTTATTTGGGAAATTGAGTCAACCGAGCATGCAACTATTTACATGATAATTTCCCTAGGTTCTTTACCATCACTGATGCAGTCATCAAGGATTTGGATAATCTTGCGATGTCAAATAAAACTTTATGTACATTTATTGGACGTGTTTTCTGATTTCCTGAAAATGAAGCATTGATAGTACTAGACTCTCAACTCGGGTCACGCTGCAGATCGCTTTTCTGCTAGAATGAGGGTGAATATTTATACGGCGATATCAAATGTTTCTTTTGGACATGAAATCTGTGATGTGTGATTTATTTAGTCCTGATTGAAATGACTGCAATATGAATTAGCAGTGTGTCAGACTCAAATCCAGAAGCTTCAGGAGATGTGTCTGGCGGTAGAAAGCAGCTAGAGATGAGAGATGATTTGGTCCAAGCTTCAGGATTCAATTCTTCTGCTTCAGATTCTGTATCAGATTCTCAATTGATTGAGAAGAAAGAGGCTTCCAGCCTGC	MEDNISRFENQNVIIAAHIRVSEADRYRLIFGSLGTELDASRDLVFKANEVAEELSREPSGRFGFFYNYLFLSSIRSSFSLSRDIVTLFGKLSQPSMQLFT	OTHER	Target P
Rs_project_282637	Rs_project_282637__TRINITY_DN2259_c0_g1_i5	0	7.32642	-5.09903	0.00167565	0.0348409	Transcript DEG														other_or_unresolved																	TATAACTTTGGTTTTGAGTTATATATGTGGATTAGTGTATGTTTTGTGTGTTATTTTGAGGTTGGAGTTAAGTTTCTTGCAATTTTATGGAGTATGTGTTTATATGTCAAGAACTTGGTGTTATATTATGATCATGATGGTTTTGGAAGGGTGTAATTATGGTAGGTGAAGGAATAGTGGTAGAATCTAAATTGTGAGATAAAACTTCCATCTTTTGGCATATTTGTTTGAATTAACTTGCATGGTGGTGGTTTTATGGTTTAGTGCTTGAATTCAATATCTTATCATGCTGTGTAGAGGTCATATAAGGGGTTCAAGTTAGAATGTTAGCAAATGACGCTAGAATGCATGAGTATTGCCAAGAAAACAAAAACCAAGGATTTGGGTGTTGGGTTGTCATGGTCATGTTTTAAAATGTTTAATGACCTTATAACTCTCATATTGAGCCATGGGAAACACTTTGGTATTTGAAGTATTGATAATGATAGAAGGTATTGGTGTTATGCATAAGTGAGTCTTATGTAGCAAATGATAATGTAAAAGGGGGGTGAGTTATGCATGTATAGATTAAGTTGTATTGTAATGGTGATAAATGGTGTCAATAACATTCATGGATATTCCTTGTTTTGTTTTGAGATGATTTATGGATTGTGGTATGGTAGGAATTGGATTTAATGGCTTTTGATGGCATGAAAATATGGCAGCAACCTCAGCACCGAGGAGCTGATCTTCGTGCGCCTAGGCGCTGAACTAGTGAAAACTTTGTGATGGGACAGCGGCCTTTGCATCGAGGCGTGAGTAGTGTTGCGCTGCAGCGCTGATGCTGCTGTTTTCAGGCCTTCATGTACTACTGTAGCTTTAAGTTGGTGTTAATTTAATGCTATCTATGGGATATTTAATCATTGTAATCATATTTATTTACATGATATGAGATTGAGGATGATGTGATACCAATATCATGTATTTGTATAATAGTCGTCACAACAAACAAGGTATTAGAGGC		n.a.
Rs_108817	Rs_108817__Cluster-25671.0;orf1	0	7.2797	-5.09902	0.000621958	0.0185988	Transcript DEG	Aspartyl protease	aspartic proteinase PCS1-like [Henckelia pumila]		sp|Q9LZL3|PCS1L_ARATH	Aspartic proteinase PCS1	5.57e-122								other_or_unresolved																	CGGACACAGCTCACAACGAATTCGAATCCTGGATCCGTCCTTGATAGTAGACCTGAAATGGTATTCGGTTGCATGGTTACCAGCTCCACAACTACCCCGGATGAAGACTCGAAAACCACGGGATTAATCGGGATGAACAGAGGAGCTTTATCATTCGTTTCCCAGATGGGTTTGCCTCAATTCTCATACTGCATACCCGCCGGTGGCTCTTCCGGAGTTTTAATACTCGGTGCGGCGAGTTTCCCATGGCTGAGGGTTTTGAATTACACTCCAATGGTTCAAATGTCGATTCCCCTGCCATATTTCGACAGAGTTGCATACACTGTTCAGCTAGAAGGCATACGTGTATCCAACACCATTCTCCCCTTGCCTAAATCCGTATACGAACCGGACCACACCGGAGCCGGCCAAACGATGGTGGATTCCGGCACACAGTTCACCTTCTTGCTCGGGTCGGCTTACACAGCCCTGAAAAACGAGTTCTTGAGGCAAACAAGGGGGTTTCTTAGGCCTTACGAGGATAAAAACTTTGTGTTCCAAGGAGCAATGGATCTGTGCTACAGAGTGGAGATGAACAAGGTGAGTACTTTGCCGACATTACCGAGTGTAAATCTGATGTTTCGAGGAGTGGAAATGAGTGTGTCGGGTACTGAGAAGTTGCTGTACCGGGTTCCGGGTATGACCCGGGGGAGTGATGGAATCTTCTGTTTCACTTTTGGGAACTCAGATTTATTGGGAGTTGAGGCTTATGTGATTGGGCATCATCACCAGCAAGATATGTGGATGGAGTTTGATCTGGCGAATTCGAGGGTTGGATGGGCCGAGTTTAGATGTGATTTAGCAAGCCAACGGCTGGGATTGCCTCAGTGA	RTQLTTNSNPGSVLDSRPEMVFGCMVTSSTTTPDEDSKTTGLIGMNRGALSFVSQMGLPQFSYCIPAGGSSGVLILGAASFPWLRVLNYTPMVQMSIPLPYFDRVAYTVQLEGIRVSNTILPLPKSVYEPDHTGAGQTMVDSGTQFTFLLGSAYTALKNEFLRQTRGFLRPYEDKNFVFQGAMDLCYRVEMNKVSTLPTLPSVNLMFRGVEMSVSGTEKLLYRVPGMTRGSDGIFCFTFGNSDLLGVEAYVIGHHHQQDMWMEFDLANSRVGWAEFRCDLASQRLGLPQ	n.a.
Rs_project_366314	Rs_project_366314__TRINITY_DN21666_c0_g1_i10	0	7.23283	-5.09887	0.000691988	0.0200132	Transcript DEG	secreted RxLR effector protein 161-like [Primulina eburnea]	secreted RxLR effector protein 161-like [Primulina eburnea]	secreted RxLR effector protein 161-like [Primulina eburnea]			1.4e-20								other_or_unresolved																	CGGGCACATAATAGCATGTATAATGGTAAGTCTCGACATATACGTTGGAAACACAATACCGTGAGACAACTGATCTCTAATGGAGTTATTTCTGTTCATTACGTAAAATCAGAGGATAACTTGGCGGGTTCATTGACAAAGGCATTGAATAGAGATCAAGTTTGTATGTGATGCTCGGGTTTAATCATTTTAATTATGAATTTGTGATATGACTTATGCCTAAATGAAGATAAGGAATTTCATGATAGGTCAATTTCATGATAGGGACCCAAATTGTGAACATGTGGTGATATAAGTTATATAGGGGATTAAATTGATATGGAATTGGGTAAACAAGGTTCAACCCATAATAAATGAATAGATTGGACCAAATTGAAATCCTGAATAGTAAAAGGAGGGACCAAATTGACATAATTTGCAAATTAGGGGGACTAGAGTGCAAAAACACCACCAACTTGTGTACTTGTAGGCACGCGCTTGGTTTGACCTTGCATAATTCAGATTTTTATCATTCATTTCACCAAAATCCCGAAATCAAACCTTCCATGGCCAAGAAAACCCTCATAACTTGCTAGAGTGGAAGATTTGCAAGGTAAATGGTGGTTTTTATGTTATAGATATGATATGGTGCATACATTATGAGTTAGAATGGAGTTTGGTGAAGTTTATTTCAAGAATCATGGAGTATGTGTTTATATGCAAGAACTTTATGTAAGTTATGTAGTTGAAGTGATAAATTCAAG		n.a.
Rs_74029	Rs_74029__TRINITY_DN63163_c2_g1_i10	0	7.30912	-5.09879	0.000649789	0.0191783	Transcript DEG	Coatomer | epsilon subunit;	uncharacterized protein [Primulina eburnea]				2.1e-79								other_or_unresolved																	AAAGGACTAGAAAGTGGTAGATATTTCCCCATTACAGCCATTCAGAGGTTTGATGCAGCTGGAAAGAGGATTGAAAATGGTGTGTATCTTGGTTCTCTGGGGTGCTTGACTTTTGAAGGTAGAATTTCATGGAAGAAAAGAATACTGGCATTCATATTCGAGCGGATTCGAATCAAGGTTGGCCCTTTTAACCCATTTGAGATCAGTTTCAAAGGGAAAGACGAGAGGGAGCCAAATACTAAGGACCCTTTCTTCATTTGGTTCTATGTCGACGATGAAATAGCTGTTGCTCGTGGAAGAAGTGGGGGTACTGCATTTTGGGTCCGTTGTAAACGAGTCCTCGCCTATTAATTCAAATACTGTATCCTATTTCTTAAGGGCTTGGATTTTACTTCTATGTCTTCCATCCCACAAAAATGAAGTGCTTGAATGGATATATATTTGGTAAATATCACCATTTCTATTTACATGCATCGCTTATTCTCTCTACTCCGGCTCGGCTCATAAGCGCATGCTATGACAATGCTCCTAAGTCATAAGTGTATATAATAGCAGTTCGATCAACCTTAAGCAGGTATAAGCA	KGLESGRYFPITAIQRFDAAGKRIENGVYLGSLGCLTFEGRISWKKRILAFIFERIRIKVGPFNPFEISFKGKDEREPNTKDPFFIWFYVDDEIAVARGRSGGTAFWVRCKRVLAY	n.a.
Rs_project_264093	Rs_project_264093__TRINITY_DN54472_c0_g1_i1	0	7.2797	-5.09869	0.000558424	0.0172715	Transcript DEG														other_or_unresolved																	TTCTTAACATGGTATCAAAACCAGGTTTCAATCTTGCATCAGAGTCGGCTTGCTCGCCGTCCCCCGCATTATCAATCCACGTGTTTGACTTATAATATCACACGTGAAAGCGTGTTGAGAGTTATCTCACGTTGGTAATTTATAAGCTTTGTGAGCTCCTCATAAGATACATAATAACTCCATTTATTTTTAATTGATTTTGAGTTGGAAAGTCGTCCTCAGCAAACATATTTTGTTATGATAATACAGTCCTCTACAAATGCAACTACAAATGCAAAATATCTTTGCTATCTTTTACGCTTGAATTAAAAAAATCGAAACATAAACAAACATGGGTGCAGATCTAGGGTTAAGAAGAACTTAAATAGGAAGGGAGAAGAGAGAGATGCATAGGTACAGAGAAATTCAGTACCAATTTGTTGATAAAGTTAGAGATATTGATGGGGAGAGAGAGAAACAAAGTTAACTGAGATTTGCAGATTTGAAATTTGAAATAATGGAGATAAAGCAGTAAGATACATAAAATTAACATCATTTGAGATTTTGATCCCCTAAACCACCAGTTCAGCCGTAATATTTACTCACACCTTCAGACCCAACATTCAACCAGCTACCTATAGATTTGAGCACCCAGAGAACAAAAAAAAAACTTGATGGTTATTCAGGATGAAGCAAAAAATACACGATCCACAACCAGATCTAAAATCTGAACAGTGAGCAACTATAGATGGATCAAACAAAAGAATCAAACTTCAATGCATCAACTCAACACGAACAGATCTAAAACATGGAAGTAAAATCAAACCATGCATTACAGAAACAAGAGAGGTAAAGAGGGAAAACATCATAAACAACACAGAATGCCGCTAAAAACAAAAAGGACCACACTTTTTGAAGAGAGATTTTTTTGAAACGATGACGACGAAGAAATTAGCATGTACCCATGTGGGTCGTGGTTCAGT		n.a.
Rs_13646	Rs_13646__TRINITY_DN65186_c0_g1_i1	0.78181	26.5325	-5.09848	0.000265514	0.0107087	Transcript DEG	4-coumarate:CoA ligase 3;	4-coumarate--CoA ligase 2 [Henckelia pumila]		sp|P31686|4CL1_SOYBN	4-coumarate--CoA ligase 1 (Fragment)	1.41e-116	PF00501;PF13193;		phenylpropanoid metabolic process [GO:0009698]	4-coumarate-CoA ligase activity [GO:0016207]; ATP binding [GO:0005524]; CoA-ligase activity [GO:0016405]				other_or_unresolved	P31686	4CL1_SOYBN	reviewed		Glycine max (Soybean) (Glycine hispida)	6.2.1.12	FUNCTION: Carboxylate--CoA ligase that may use 4-coumarate as substrate. Follows a two-step reaction mechanism, wherein the carboxylate substrate first undergoes adenylation by ATP, followed by a thioesterification in the presence of CoA to yield the final CoA thioester. {ECO:0000250|UniProtKB:O24146}.	CATALYTIC ACTIVITY: Reaction=(E)-4-coumarate + ATP + CoA = (E)-4-coumaroyl-CoA + AMP + diphosphate; Xref=Rhea:RHEA:19641, ChEBI:CHEBI:12876, ChEBI:CHEBI:30616, ChEBI:CHEBI:33019, ChEBI:CHEBI:57287, ChEBI:CHEBI:85008, ChEBI:CHEBI:456215; EC=6.2.1.12; Evidence={ECO:0000250|UniProtKB:O24146}; PhysiologicalDirection=left-to-right; Xref=Rhea:RHEA:19642; Evidence={ECO:0000250|UniProtKB:O24146}; CATALYTIC ACTIVITY: Reaction=(E)-4-coumarate + ATP + H(+) = (E)-4-coumaroyl-AMP + diphosphate; Xref=Rhea:RHEA:72419, ChEBI:CHEBI:12876, ChEBI:CHEBI:15378, ChEBI:CHEBI:30616, ChEBI:CHEBI:33019, ChEBI:CHEBI:192348; Evidence={ECO:0000250|UniProtKB:O24146}; PhysiologicalDirection=left-to-right; Xref=Rhea:RHEA:72420; Evidence={ECO:0000250|UniProtKB:O24146}; CATALYTIC ACTIVITY: Reaction=(E)-4-coumaroyl-AMP + CoA = (E)-4-coumaroyl-CoA + AMP + H(+); Xref=Rhea:RHEA:72423, ChEBI:CHEBI:15378, ChEBI:CHEBI:57287, ChEBI:CHEBI:85008, ChEBI:CHEBI:192348, ChEBI:CHEBI:456215; Evidence={ECO:0000250|UniProtKB:O24146}; PhysiologicalDirection=left-to-right; Xref=Rhea:RHEA:72424; Evidence={ECO:0000250|UniProtKB:O24146};	PATHWAY: Phytoalexin biosynthesis; 3,4',5-trihydroxystilbene biosynthesis; 3,4',5-trihydroxystilbene from trans-4-coumarate: step 1/2. {ECO:0000250|UniProtKB:Q42524}.		ATP-dependent AMP-binding enzyme family	IPR025110;IPR045851;IPR000873;IPR042099;			X69954;	ATP-binding;Ligase;Nucleotide-binding;Phenylpropanoid metabolism;Reference proteome	CTCGCGGCGCTTCAGCGGCGGTTGCCGCAGGCGGTTTTCGGACAGGGATATGGTATGACAGAGGCTGGTCCGGTCCTATGTTTATCCCCATTATTTGCGAAGCAGCCATTTCCAACTAAATCTGGGTCGTGTGGCAACGTTGTTCGGAACGCTGAGCTTAAGGTTGTCAGCCCCGAAACCGGCCATTCCCTTCCCCGCAATCAATCCGGCGAAATATGCATCCGCGGATCTCAGATCATGAAAGGGTACTTGAATGATGCTGAGGCAACAGCTAGAACTATCGACGTAGATGGCTGGCTTCATACCGGGGATATAGGATATGTCGATGACGATGACGATGTTTTCATCATAGACAGACTCAAAGAACTCATCAAATTCAAAGGCTTCCAAGTGCCACCGGCTGAGCTAGAGTCTCTTCTTCTTGGCCACCCCAACATCGCCGATGCCGCGGTTGTTTCACAAAAAGATGAAGCAGCTGGTGAAGTTCCAGTAGCATTTGTTGTTACAGCAAGTGGGTGTGAAGTGACAGAGGAACAAGTGAAAGAATTCGTGTCGAAACAGGTTGTTTTTTACAAGAGATTGCATAAAGTGCACTTTGTAAATGCGATTCCCAAGTCTCCTTCAGGCAAAATCTTGAGAAGAGATCTCAGAGCCAAACTCAATGCATCGTGAGAATATATATTTTAATAATTAATATCGTTTGTTCTTAGGATTTGATCATCAATAAAAGGGACTTAATAATTGTGTTTGAAGATTCAATTTATTGGGGATTCTTTTATATTAATTAATTATCGCATTGCATGAATGTAACAATTATTAATTTTGTGG	LAALQRRLPQAVFGQGYGMTEAGPVLCLSPLFAKQPFPTKSGSCGNVVRNAELKVVSPETGHSLPRNQSGEICIRGSQIMKGYLNDAEATARTIDVDGWLHTGDIGYVDDDDDVFIIDRLKELIKFKGFQVPPAELESLLLGHPNIADAAVVSQKDEAAGEVPVAFVVTASGCEVTEEQVKEFVSKQVVFYKRLHKVHFVNAIPKSPSGKILRRDLRAKLNAS	n.a.
Rs_project_354162	Rs_project_354162__TRINITY_DN19914_c1_g1_i2	0	7.35584	-5.09812	0.00127626	0.0293771	Transcript DEG														other_or_unresolved																	AATAAACATGAATCTTATAAGGAACTCACAAAGCTTGTAAATTCACAATGTGTGACAACTCTCAACACGCCCCCTCATATGTGATATTATATAAGTCAAACACGCGGATTGATAATGAGGGTGATGGTGATCAAACCGGCCCTGATACATTATTAAAACCTGGTTCAGATACCATTTTACGATCACGGGGTTCCAACTTAAAACCAATAGATGATAAGTAGAGTAACACATGCATTTTATGAGGAGCTCACAAAGGTCGTAAATTCAATATGAGACAACTCTCGACACACGTTAAAAGCTTGATTGATGAAGTGATGTTTTATTAGGTCTATCTTTTACTCTCATGCTGCCCTTGCGAAGGAAGGATCTCCGGGATAGTTGATTCCCCCAATGCTGTTGCCACCCTTGCAATTCCAATCACTATATTCGACCAGGTATTATGATTACACATAATGTTCTCTGCTTTTGCATAGCATTAATTCAATGTAAAAATTAATAAAAACAGCCATCAGAAAACTCATAGTTATAAAGAGCCATTAAAGAATAGATGTGTCCATAACTGAGGCATCAGAAAGATGGGAAACATGAAATAAGTTAGCTTCCTTGTTTAAGCTTTGATACTTAATGTTTCATCGTTTTCTTTTAACTGAAAGTAAAAAGTATTTCCGAGCAGGATATTCGTCCAAAAATTGGCAATGTGCCTACCGGACCGAGGCTTGTGAGGAATCCAGGTCTCCCACAGTGC		n.a.
Rs_project_305747	Rs_project_305747__TRINITY_DN11109_c0_g1_i1	0.755284	26.2179	-5.09803	0.000842062	0.0227121	Transcript DEG	sp|O80695|DTX37_ARATH Protein DETOXIFICATION 37 OS=Arabidopsis thaliana OX=3702 GN=DTX37 PE=2 SV=1			sp|O80695|DTX37_ARATH	Protein DETOXIFICATION 37 (AtDTX37) (Multidrug and toxic compound extrusion protein 37) (MATE protein 37)		PF01554;		xenobiotic detoxification by transmembrane export across the plasma membrane [GO:1990961]	antiporter activity [GO:0015297]; transmembrane transporter activity [GO:0022857]; xenobiotic transmembrane transporter activity [GO:0042910]	chloroplast [GO:0009507]; membrane [GO:0016020]; plasma membrane [GO:0005886]		ath:AT1G61890;	other_or_unresolved	O80695	DTX37_ARATH	reviewed	DTX37 At1g61890 F8K4.9	Arabidopsis thaliana (Mouse-ear cress)					SUBCELLULAR LOCATION: Membrane {ECO:0000255}; Multi-pass membrane protein {ECO:0000255}.	Multi antimicrobial extrusion (MATE) (TC 2.A.66.1) family	IPR045069;IPR002528;		NP_564787.1;	AC004392;CP002684;AF325100;AY048279;AY057622;AK317647;	Membrane;Reference proteome;Transmembrane;Transmembrane helix;Transport	GTCCATTCTTAGCCGTCACGCTCGTTCTAAATGGCATCCAACCCGTCTTATCTGGTGTGGCTGTGGGATGTGGATGGCAAGCATTTGTGGCGTACGTAAATATTGGGTGTTACTACTTTGTTGGAATTCCAATTGGTTGTCTTCTCGGCTTTAAGTTCAAACTTGGTGTTAAGGGAATTTGGTCTGGGATGATTGGAGGAACGGCAATGCAAACTTTCATCTTGCTATGGGTAACATTTCGTGCAGACTGGAGCAAAGAGGTGAAGAAAGCAAAGGATCGTTTGGACAAGTGGGAAGAGATAAAAGAGCCACTTCTCAAGGAGTCGAGGTTGAGTTGAGCCTTCATCTCATCTAAAAACACACCACTGTTGCGACCATAATTACCAATTAAACTTTTGATGCTCCAAATGGGAGAATATTCATAATATGGCCGTAATTCGATTGGAACCATAATGTTGGAACAATATGAAACTTACTATGAAGAATATAGTGGGACTATTATATCAATTTCGAACATAAAGATTATGATAACCCATAATTTTTCCAACCAAGAACACAAATTTACCCAACACAATTGGTAACCAATATCATGAATGTTAAAATCTATTTCTTTTTACCCAACAATTTTTACTAATTTTGGTATAGTTTTGGTTGCCAACTTCACCTACAATTGGTTGGCCAACTTCACCAACAATTGGTTGATCAACTTCACCTACAATTGGTCTTCACCAACAATTGGTTGATCAACTTCACCTACAATTGGTTGAGCTACACTTGACAAATACCATAATTCTATCCTATAAATAGGCCAAGCATTGCTCATTTCTTTCAAGCCACAACATAGCAAAGAAATCTCACAACTCAACACAAAACATTTCATGAATTTCTTCTCATTTCAGCTACTGTCCAGCAACGAAAACACCCCACAAATGTTATCCAAATCCGATCTTCACCGTTCACAATTTAGATATATGAGTTCTGAACATTCTGTCCAAAATTCAGGCCAATCCAACGGTTATATTTCTGTCAATGATTTTTACAAGAAGGCTGTACGGATTCTAGGCGAGAAATCTTACCCCACCTTATTTCCTTTTCAAAAACTCACACTTAATTCTCATGTATATTCAAGGCTAT	MVPIELRPYYEYSPIWSIKSLIGNYGRNSGVFLDEMKAQLNLDSLRSGSFISSHLSKRSFAFFTSLLQSARNVTHSKMKVCIAVPPIIPDQIPLTPSLNLKPRRQPIGIPTK	OTHER	Target P
Rs_7469	Rs_7469__TRINITY_DN62282_c0_g1_i2	0	7.20342	-5.09737	0.00137925	0.0308521	Transcript DEG	transcription factor MYBS3-like;	transcription factor MYBS3-like isoform X1 [Primulina tabacum]		sp|Q9LVS0|KUA1_ARATH	Transcription factor KUA1	9.23e-146	PF00249;		DNA-templated transcription [GO:0006351]; intracellular auxin homeostasis [GO:0140964]; lateral root development [GO:0048527]; leaf development [GO:0048366]; leaf senescence [GO:0010150]; negative regulation of DNA-templated transcription [GO:0045892]; negative regulation of transcription by RNA polymerase II [GO:0000122]; positive regulation of cell growth [GO:0030307]; post-embryonic plant organ morphogenesis [GO:0090697]; regulation of DNA-templated transcription [GO:0006355]; regulation of reactive oxygen species metabolic process [GO:2000377]; response to abscisic acid [GO:0009737]; response to absence of light [GO:0009646]; response to ethylene [GO:0009723]; response to gibberellin [GO:0009739]; response to sucrose [GO:0009744]	DNA-binding transcription factor activity [GO:0003700]; transcription cis-regulatory region binding [GO:0000976]; zinc ion binding [GO:0008270]	nucleus [GO:0005634]		ath:AT5G47390;	other_or_unresolved	Q9LVS0	KUA1_ARATH	reviewed	KUA1 MYBH At5g47390 MQL5.25	Arabidopsis thaliana (Mouse-ear cress)		FUNCTION: Transcriptional repressor (PubMed:23888064, PubMed:24806884). Direct regulator of the transcription of peroxidase (Prxs) and reactive oxygen species (ROS)-related genes via the recognition of 5'-ATCACA-3' motif (PubMed:24806884). Binds to 5'-TATCCA-3' motif (TA box) and represses the activity of corresponding promoters (e.g. sugar response genes) (PubMed:25920996). Regulates hypocotyl elongation in response to darkness by enhancing auxin accumulation in a phytochrome-interacting factor (PIF) proteins-dependent manner. Promotes lateral roots formation (PubMed:23888064). Promotes cell expansion during leaves development via the modulation of cell wall-located Prxs (PubMed:24806884). Plays a critical role in developmentally regulated and dark-induced onset of leaf senescence by repressing the transcription of several genes involved in chloroplast function and responses to light and auxin. Promotes responses to auxin, abscisic acid (ABA), and ethylene (PubMed:25920996). {ECO:0000269|PubMed:23888064, ECO:0000269|PubMed:24806884, ECO:0000269|PubMed:25920996}.			SUBCELLULAR LOCATION: Nucleus {ECO:0000255|PROSITE-ProRule:PRU00625, ECO:0000269|PubMed:23888064, ECO:0000269|PubMed:24806884}.		IPR009057;IPR017930;IPR006447;IPR052245;IPR001005;IPR017884;IPR001878;		NP_199550.1;	AY519516;AB018117;CP002688;AY072077;AY096661;AK226931;AY084295;	DNA-binding;Metal-binding;Nucleus;Reference proteome;Repressor;Transcription;Transcription regulation;Zinc;Zinc-finger	ATACTACGAGCGTCAACGGTGTTTCGAATGGGCAGAAAATGCTCGCATTGTGGGAATATTGGTCACAATTCAAGAACTTGCAACACTACTTCTAAAGAGCCTATTGGTGGAGTGAGGCTGTTTGGTGTCCAAATTGACATGTCCTCCTCAGCCTCAGCCTATGCAATTCCAATCAAGAAAAGCCTTAGTTTGGATTGCTTATCCTACACATCACCCTTATCTCCATCTCCTTCAATTTCCTTATCTTCTACGATGTTTTCGATCAACGAGAACGCCGATAAGTCTTCCACTGTCTACCAATCTGATGGCCCATTAGACCAAGCTCCCGAAAGAAAGAAAGGAGTTCCATGGACAGAAGAAGAACATCGCATGTTCCTACTCGGACTCGAGAAGCTCGGGAAAGGAGATTGGAGGGGGATTTCAAGAAACTTTGTTACTACCAGGACTCCGACTCAAGTCGCAAGTCATGCTCAGAAGTATTTTCTCCGTCAGGGCGGCCTGATCAACAAGAAAAAACGACGTTCTAGCCTCTTTGATATGGTTGGAGACATCAATGTATTGCATCAAACCGAGAATGGTGAAGTTTTGGAGACAACTTCTTCGAAACCGAGTCAAGAATTTCATGAGATCTTGAATCCGTTTCACATGGCTTCTCAGCAAAATGTCATCTGGGCTTATGAATCTCTTAACTTCAACTCTGATGAGTTATCGTCTATGTCGAAAAACTCGAAAAGTTCTAACTCACCGGATGGAGATGATAATCTTGAATTAGAGCTTTCACTTTCAGGCTCAGCTCCAACTACTTCAGTGTGGCAGAATGAATC	ILRASTVFRMGRKCSHCGNIGHNSRTCNTTSKEPIGGVRLFGVQIDMSSSASAYAIPIKKSLSLDCLSYTSPLSPSPSISLSSTMFSINENADKSSTVYQSDGPLDQAPERKKGVPWTEEEHRMFLLGLEKLGKGDWRGISRNFVTTRTPTQVASHAQKYFLRQGGLINKKKRRSSLFDMVGDINVLHQTENGEVLETTSSKPSQEFHEILNPFHMASQQNVIWAYESLNFNSDELSSMSKNSKSSNSPDGDDNLELELSLSGSAPTTSVWQNE	n.a.
Rs_project_320382	Rs_project_320382__TRINITY_DN881_c0_g1_i6	0.377642	14.1506	-5.09626	0.00294178	0.0493614	Transcript DEG	sp|P48496|TPIC_SPIOL Triosephosphate isomerase, chloroplastic OS=Spinacia oleracea OX=3562 GN=TPIP1 PE=1 SV=1	LOW QUALITY PROTEIN: triosephosphate isomerase, chloroplastic-like [Primulina eburnea]		sp|P48496|TPIC_SPIOL	Triosephosphate isomerase, chloroplastic	8.06e-85	PF00121;		gluconeogenesis [GO:0006094]; glyceraldehyde-3-phosphate biosynthetic process [GO:0046166]; glycerol catabolic process [GO:0019563]; glycolytic process [GO:0006096]; reductive pentose-phosphate cycle [GO:0019253]	triose-phosphate isomerase activity [GO:0004807]	chloroplast [GO:0009507]; cytosol [GO:0005829]	ko:K01803	ko00010,ko00051,ko00562,ko00710,ko01100,ko01110,ko01120,ko01130,ko01200,ko01230,map00010,map00051,map00562,map00710,map01100,map01110,map01120,map01130,map01200,map01230	chloroplastic_or_plastid_annotation	P48496	TPIC_SPIOL	reviewed	TPIP1	Spinacia oleracea (Spinach)	5.3.1.1		CATALYTIC ACTIVITY: Reaction=D-glyceraldehyde 3-phosphate = dihydroxyacetone phosphate; Xref=Rhea:RHEA:18585, ChEBI:CHEBI:57642, ChEBI:CHEBI:59776; EC=5.3.1.1;	PATHWAY: Carbohydrate biosynthesis; Calvin cycle.	SUBCELLULAR LOCATION: Plastid, chloroplast.	Triosephosphate isomerase family	IPR013785;IPR035990;IPR022896;IPR000652;IPR020861;			L36387;	Calvin cycle;Chloroplast;Direct protein sequencing;Isomerase;Plastid;Reference proteome;Transit peptide	AGTAGATGAAGTATTGAAGCCTGGCATCTATGCTTTATTAGACTCCTTCCCGCATATGATCTTCAACTTCTTCATACCGTTTTGAAGGTGAAAATTTCTGTGGTCCAACGTAGATTATATGAAATTCTTAATGATTTGGGGTTCTTCTATCTTATATACGATTTTTTTTTTAATGTGACTCAGATTTTATTGAACATAAAAACCACAATAGTGAAATTTTAATCTGCAAAAAGAGAAAGGAACAAATGTGTGGCTTTAAACACGATGACTGTGCTATCAATTTTTTTCTTAGCAAATGGCACAGTGATCACTTTTGTGGTGGAAGTGAAGTAGACCCAATAAACCCAATCCATTTCTTTCATTTCCTATTTCAGAAGAGTGGTTTACTAAAGAAGGATAAAGTTGAGAGATGCTTTTACTATAGAGGTGGCTTTAGCATACATATATGCTTTGAGTGTAAATTCTCCTACTAAATATGTCAGACTTGATGCCTATTTTTAACTACATAATTGAACAAATCTTAAACATGTTAAATTCAAGATGCTCGACTAGATTCATGCCACATGAAAATTAAAGCATAATAGCCTCAATATTTATTCAGATGTTCGAGTAATCGGGAGACAAATTACAAATCATGGAATGGTATTGACCAGGACATAACTTATTAGCTAATAGGAACAATACATACCACACACATTCCATTGCAGGATACGATTCCGCTTCATCATATTTGTTTTTCAAAATTATGAATGAGAATGAGGCGACACTAATGAGAGGATGATGTAGATACCAGCTGCAGGCGCGCGCCACGGTTAATGATAGTACCCATTGTTCCATCTGCGATGAGTGATTCTCTGTTGTGTTTTCCCAAAAATCAAGCCATAACTTTCTTGGCAGAAACGGAATTGACAATGGTGGCAAACTCTGGACCCTTTAAGGAAGCACCACCCACAAGAAATCCATCTATATCTTCTTGCTTTGCAAGTTCATCACAGTTGCTTCCATTGACCGAACCTCCATATATAATCCGAGTTTTAGAAGCAACTTCAGCTGACACGTTTTTATTAAGCCAATCCCGAACAGTTACATGAACTTCCTGTGCCTGATCTGGCGTTGCCACTTTACCAGTTCCAATTGCCCATACAGGCTCATATGCAATCACAATGTTATCCCAGTCAGGGACGGCATCGGCAAAAGCTTTCAGCTGCTGGAAACAAACATCAAAAGTTTTTCCTGCTTCCCTTTCTTCCAACAACTCCCCGATACATGCTATTACTCCTACATTCAGGCTCAAGGCATACGCAGCCTTCTTCCCAATGAACTGAATAAGATTGGGTGAATAAGGATTAATGGAGCAGAGTTAGCAAAAATTGGAAATAGCAAATTCTTAATGTAATAAACTCAATTTTCTATTTTTTGTTTTTACAAATCAGACAAACTTAAAAGATCTTCCGTTTGCTCTTTACTTCATTGTCTTCTCCAATTATATGTCTCCGTTCAGAATGCCCCAGAACAACCCACTTGCACCCAAGGTCGTTTATTTGCTCCACACTAATCTCTCCTGTGAAAGCACCACCTTTTCCAGTCCAACAGTTCTGAGCTGCTACCTCTACCCGATCAGATAATGAGTTCTTTACTTGATCGATGTAGACAAAAGGAGGTGCTACAACAACATCAACATCAGATTCCAATGTTGCACTGTTTATATCAGAAACCAGCTTGCTTATAGACTCTTTTGTCCCATTACATTTCCAATTTCCACCAACAAAGAACTTGCCGGAGCCAGACATCATAGCAGCGCCACGGCAGCCTTTGTCTGATGAGGCGAGGCGAAGATGAGAATCGATGTTCTGAAACAACGAGTCGCTGGAGGTGGATTTAGAGTTGTCGAGCTTGAGAACAGATTTCTTGAGGCCGGAGAAGTGAGTGGAAAGCTGTGTCACGGCGACGGCGGCGCCGACGCCGACTAGTGACGTGGAGACAACCGCCATATGTGTATTCGCTGGTTCGTAGTTGATTCAGTGTAGTCGAGTCTCTTGATGAGTCAGTGTTATCTCTCTATCCATATATACTTCAACATGTGGCGTTGAATTCCATGGTAGTCTACTCAGGTACCAAGCGTCTTA	MAVVSTSLVGVGAAVAVTQLSTHFSGLKKSVLKLDNSKSTSSDSLFQNIDSHLRLASSDKGCRGAAMMSGSGKFFVGGNWKCNGTKESISKLVSDINSATLESDVDVVVAPPFVYIDQVKNSLSDRVEVAAQNCWTGKGGAFTGEISVEQINDLGCKWVVLGHSERRHIIGEDNEVKSKRKIF	cTP
Rs_77432	Rs_77432__TRINITY_DN64774_c0_g1_i2	25.4752	88.5568	-1.79416	0.00175067	0.0357579	Transcript DEG	adenylylsulfatase HINT1;	adenylylsulfatase HINT1-like [Henckelia pumila]		sp|Q8GUN2|HINT1_ARATH	Adenylylsulfatase HINT1	3.41e-78	PF01230;		purine ribonucleotide metabolic process [GO:0009150]; sulfur compound metabolic process [GO:0006790]	adenylylsulfatase activity [GO:0047627]; nucleotide binding [GO:0000166]	chloroplast [GO:0009507]; cytoplasm [GO:0005737]; cytosol [GO:0005829]; extracellular region [GO:0005576]; peroxisome [GO:0005777]; plasma membrane [GO:0005886]; secretory vesicle [GO:0099503]		ath:AT3G56490;	other_or_unresolved	Q8GUN2	HINT1_ARATH	reviewed	HINT1 HIT3 At3g56490 5P19_140	Arabidopsis thaliana (Mouse-ear cress)	3.6.2.1	FUNCTION: Possesses adenylylsulfatase activity in vitro. {ECO:0000269|PubMed:19896942}.	CATALYTIC ACTIVITY: Reaction=adenosine 5'-phosphosulfate + H2O = sulfate + AMP + 2 H(+); Xref=Rhea:RHEA:17041, ChEBI:CHEBI:15377, ChEBI:CHEBI:15378, ChEBI:CHEBI:16189, ChEBI:CHEBI:58243, ChEBI:CHEBI:456215; EC=3.6.2.1; Evidence={ECO:0000269|PubMed:19896942};		SUBCELLULAR LOCATION: Peroxisome {ECO:0000269|PubMed:19329564}. Plastid, chloroplast {ECO:0000269|PubMed:19329564}.		IPR019808;IPR001310;IPR011146;IPR036265;		NP_567038.1;	AL163972;CP002686;AY045861;BT002356;AY086874;	Chloroplast;Hydrolase;Nucleotide-binding;Peroxisome;Plastid;Reference proteome	CTCGGTTATTTTTTATTAGGGCAAAAGCGAATTACATCAACCAGACCAGCAAGGTAATTCCTAGAGCTCACTTCTCACTTAACCTACGACAATGGCGTCTGAGAAAGAGGCTGCTCTTGCTGCTGTCCCCTCTGATTCTCCCACCATATTTGACAAGATTATAAAAACGGAGATACCTGCCAACATCGTGTACGAGGATGAAAAGGTCCTAGCTTTCAGGGACATAACTCCACAAGCACCTGTACACATCGTGATTATTCCTAAAGTGAAAGATGGCTTAACTGGAATTTCAAAGGCTGAGGAGAAACACATTGAGATTCTTGGCTACCTTCTTTACTCTGCAAAGCTTGTCGCTAAACAAGAAGGCCTCGAGGATGGCTTCAGGCTCGTGATTAACGACGGTCCTCAAGGATGCCAATCTGTGTATTATCTTCACATTCATCTGCTCGGGGGACGACAGATGAACTGGCCTCCAGGTTAAGGTGTTGGAGTCATGATGCTCAAGTTCGACACTAGTTTCGACCAGTCTCTACTGTTCTTGACTTTAAGTTTGTAATATCCAAGTTCAAATAAATTTATTACATGCTGCAGCATGAATTTTACCTTTCTACCTCCACTTCTCTGATTCCAGTCAGCGTTGTTCTGAATATGCTCTTGTTCAATTTGAATATGATTTGCATATTGGGAGATGCTTCATAAAAGAGCTTGTAGCGCTATGACTTGGATCTTAATTTAGTGGGTGG	MASEKEAALAAVPSDSPTIFDKIIKTEIPANIVYEDEKVLAFRDITPQAPVHIVIIPKVKDGLTGISKAEEKHIEILGYLLYSAKLVAKQEGLEDGFRLVINDGPQGCQSVYYLHIHLLGGRQMNWPPG	OTHER	Target P
Rs_62035	Rs_62035__TRINITY_DN55451_c0_g1_i2	0	7.44454	-5.09605	0.000207667	0.00915213	Transcript DEG	protein yls3;	non-specific lipid transfer protein GPI-anchored 6-like [Primulina tabacum]		sp|F4I082|LTPG6_ARATH	Non-specific lipid transfer protein GPI-anchored 6	3.38e-44	PF14368;		defense response to fungus [GO:0050832]		membrane [GO:0016020]; nucleus [GO:0005634]; plasma membrane [GO:0005886]; side of membrane [GO:0098552]		ath:AT1G55260;	other_or_unresolved	F4I082	LTPG6_ARATH	reviewed	LTPG6 XYLP6 XYP12 At1g55260 F7A10.16	Arabidopsis thaliana (Mouse-ear cress)		FUNCTION: Lipid transfer protein involved in seed and ovule maturation and development, probably by regulating the fatty acids homeostasis during suberin and sporopollenin biosynthesis or deposition (PubMed:24460633). Contributes to pre-invasive defense against some non-host powdery mildew pathogens by preventing the penetration of the epidermal cell wall by the fungal agents (e.g. Blumeria graminis f. sp. hordei (Bgh)) (PubMed:30102837). {ECO:0000269|PubMed:24460633, ECO:0000269|PubMed:30102837}.			SUBCELLULAR LOCATION: Cell membrane {ECO:0000255}; Lipid-anchor, GPI-anchor {ECO:0000255}.	Plant LTP family	IPR036312;IPR016140;IPR043325;		NP_564682.2;	AB246331;AC027034;CP002684;AF412076;AY090262;AY085177;	Cell membrane;Disulfide bond;Glycoprotein;GPI-anchor;Lipoprotein;Membrane;Plant defense;Reference proteome;Signal	CTCGATTTCACTTTTCAAAATACCTTTACAAATAGAGTCTAAAGCTATGTCATCAATCCTGAAAATTGCATGCATTTTGGTATTTCTGACTGGTTTTACCACAAGTGATATCGACAAAGATAAAGAGAAATGTGCTAACCAAGTTGCAGGGCTTGTTACGTGTCTTCCTTATGTCAGTGGTGAAGCTAAAGCTCCTCCAAAAGAATGCTGCACTGGTCTCAAACAAGTGATAAAGACCAGCCCTGAGTGCATCTGTTTGCTGGTTAAGGATAAGGACGATCCAAGTCTTGGCCTTAAGATTAATGCCACGCTCGCACTGAGTTTGCCCGCTCAGTGCCAAGCACCCGCTAATGCCTCCGACTGTCCTCGTCTGCTCCATTTGCCTCCGAATTCACCCGATGCTAAGGTGTTTGATGATTTCGCTAACGCTGCCAATAAAACGAACAGCGCTCCCGCGACCGGTAGTACAACATCAAGTGCGACGGGAACAACTTCTGATCAGAAGAGTGATGGTGGAAGAAGAAAGAGATTTTTAGGGTTTGAAATGGTTGCCTGGCTGTTGCCTACAGTGATTGTCTCTATTTCATATGTTGTC	SISLFKIPLQIESKAMSSILKIACILVFLTGFTTSDIDKDKEKCANQVAGLVTCLPYVSGEAKAPPKECCTGLKQVIKTSPECICLLVKDKDDPSLGLKINATLALSLPAQCQAPANASDCPRLLHLPPNSPDAKVFDDFANAANKTNSAPATGSTTSSATGTTSDQKSDGGRRKRFLGFEMVAWLLPTVIVSISYVV	n.a.
Rs_project_331739	Rs_project_331739__TRINITY_DN8037_c0_g1_i13	1.54564	52.7514	-5.09604	0.00242434	0.0438844	Transcript DEG	sp|O48947|CESA2_ARATH Cellulose synthase A catalytic subunit 2 [UDP-forming] OS=Arabidopsis thaliana OX=3702 GN=CESA2 PE=1 SV=1	cellulose synthase A catalytic subunit 2 [UDP-forming]-like [Henckelia pumila]		sp|O48947|CESA2_ARATH	Cellulose synthase A catalytic subunit 2 [UDP-forming]	0	PF03552;PF14569;		cell wall organization [GO:0071555]; cellulose biosynthetic process [GO:0030244]; plant-type primary cell wall biogenesis [GO:0009833]	cellulose synthase (UDP-forming) activity [GO:0016760]; cellulose synthase activity [GO:0016759]; zinc ion binding [GO:0008270]	plasma membrane [GO:0005886]	ko:K10999	ath:AT4G39350;	other_or_unresolved	O48947	CESA2_ARATH	reviewed	CESA2 ATHA At4g39350 T22F8.250	Arabidopsis thaliana (Mouse-ear cress)	2.4.1.12	FUNCTION: Catalytic subunit of cellulose synthase terminal complexes ('rosettes'), required for beta-1,4-glucan microfibril crystallization, a major mechanism of the cell wall formation. Involved in the primary cell wall formation. {ECO:0000269|PubMed:12068120, ECO:0000269|PubMed:17085513, ECO:0000269|PubMed:17878303}.	CATALYTIC ACTIVITY: Reaction=[(1->4)-beta-D-glucosyl](n) + UDP-alpha-D-glucose = [(1->4)-beta-D-glucosyl](n+1) + UDP + H(+); Xref=Rhea:RHEA:19929, Rhea:RHEA-COMP:10033, Rhea:RHEA-COMP:10034, ChEBI:CHEBI:15378, ChEBI:CHEBI:18246, ChEBI:CHEBI:58223, ChEBI:CHEBI:58885; EC=2.4.1.12; Evidence={ECO:0000305};	PATHWAY: Glycan metabolism; plant cellulose biosynthesis.	SUBCELLULAR LOCATION: Cell membrane {ECO:0000305}; Multi-pass membrane protein {ECO:0000305}.	Glycosyltransferase 2 family, Plant cellulose synthase subfamily	IPR005150;IPR027934;IPR029044;IPR001841;IPR013083;		NP_195645.1;	AF027173;AL050351;AL161595;CP002687;AY059858;AY093308;	Acetylation;Cell membrane;Cell wall biogenesis/degradation;Cellulose biosynthesis;Coiled coil;Glycoprotein;Glycosyltransferase;Manganese;Membrane;Metal-binding;Reference proteome;Transferase;Transmembrane;Transmembrane helix;Zinc;Zinc-finger	TGCATTTTTCTTTGTCAATCCGGTCTTCAAGGCCTGTGGTAAATCATTCTCTGATCTATACACCACAGCTTCCCCCATCTACCACAGTACAAAAGTTAAGAGAGAGTAGGAAAGAGGGGGTATTTAGAGGGACCCCTTTTCATGAACGGGGGGTTTTCCTCCAGAAAAGAATCAAAGGGGAAGAAACACACACGACACAAAACTGCTACTCCCAAAACCAAAAGAAGTCAATGTAATAAAAAAAAGAAACCATTTTTCATCTCCAAATGTGATATTATTTTGTTCTCTTTAGTGTCTGTTAACGTATCATTTTCAGTTGATTGTTTAATGTGGAGGGCTCTGTGTTTAAGAAGAGAGGAGAAGTCAGAGGCCCTTTGCATTTCTGTCTTTCTTTCTTTCTTCGACGAGGGTGCAAATGGGGTTGTTTGAATTTCCTTTTTTGCCTGTAACTATGTGCGTTGGTCTGTGAGTTTAGAGAGGAGGCTCAGGTTTTTGAGGTGTTCTTTATTTTTGGGATGGATACTAAAGGCAGGCTTGTGGCTGGTTCACACAATAGGAATGAATTTGTGGTCATCAATGCTGATGAGATTGGAAGAGTGACTTCTGTGAAAGAGTTGAGTGCACAAATTTGCCAGATTTGTGGGGATGAGATTGAATTCACCGTGGATGGGGAGCCATTCATTGCCTGCAATGAATGTGCATTCCCTGTTTGTAGATCTTGCTATGAATATGAAAGGAGGGAGGGTAATCAATCTTGTCCTCAGTGCAAAATCAGATACAAACGCATTAAAGGGAGTCCTAGAGTTGATGGAGACGAAGATGAAGATGAATTTGATGATTTGGAGAATGAGTTTGACTATAACGGTGATGATAGGAGAGTCCCTTTGCATTTTTCCGAAGCAGGCCACTTTGCTCGACATAATATCGGCCGGAGTACTTCTGGGATCACCGTTCCATCGGAAGTGGACCCTTCAAATCGTAACCCGGATATCCCTCTTCTTACTTATGGTCAAGAGGATGATACAATTTCTGCCGACAAGCATGCTCTTATTATCCCACCATTTATGAGTCGTGGAAAGCGAATCCATCCGGCTCCGTTCTCTGATTCTTCCATGTCTTTGCCACCACGGCCAATGGATCCGAAGAAAGACTTGGCTGTATATGGTTATGGTACCATTGCCTGGAAAGAAAGAATGGAGGAATGGAAGAGAAAGCAAAATGATAAGCTTCAAGTGGTTAAGCACCAAGGAGATAATGGAGATGAGCTGGATGATCCTGATTTACCCAAGATGGACGAAGGAAGGCAGCCACTTTCCAGGAAGTTGCCGATTTCTTCAAGCAAGATTAGCCCGTACCGAATAATCATTGTGCTACGGATGGCAATTCTTGGGTTGTTTTTCCATTATAGAATTCTCCACCCTGTGAATGATGCATATGGATTATGGTTAACATCCATTATATGTGAGATATGGTTTGCTGTGTCGTGGATATTTGATCAACTTCCAAAGTGGTATCCGATTGAGCGAGAAACGTACTTGGATAGGCTCTCGCTGAGGTATGAGAAAGAAGGAAAGCCTTCAGAGCTAGCTCCTGTGGACATATTCGTGAGTACAGTGGATCCAATGAAAGAGCCGCCTCTCATTACTGCAAACACAGTTCTTTCTATACTTGCTGTGGATTATCCAATCGACAAGGTTGCATGCTATGTCTCTGATGATGGTGCCGCGATGCTTACTTTTGAAGCTCTTTCCGAAACATCTGAGTTTGCCCGAAAATGGGTCCCATTCTGCAAGAAATTTAGGGTAGAGCCTCGGGCTCCTGAATGGTATTTTGCTCAAAGGGTCGACTATTTGAAAGACAAGGTTGAACCAACATTTGTGAGAGAACGCCGTGCAATGAAGAGAGAATACGAAGTGTTCAAAGTTCGAATAAACGGATTGGTTGCGACAGCACAGAAGGTTCCTGAGGATGGTTGGACCATGCAGGACGGAACTCCATGGCCTGGAAATAATGTCAGAGACCATCCGGGAATGATACAGGTGTTCCTTGGTCAAAATGGTGTTCGGGATATCGAGGGGAATGAGTTGCCTCGGCTTATATATGTTTCTCGTGAGAAGAGGCCGGGTTTTGAGCATCACAAAAAAGCCGGTGCTATGAATGCTTTGATAAGGGTGTCGGCTGTCATCTCCAATGCGCCTTACCTACTCAATGTTGATTGTGATCACTATATAAATAACAGCAAAGCTCTCAGGGAAGCTATGTGTTTCATGATGGACCCTCAATCTGGAAAGAAAATATGCTACGTGCAATTTCCTCAAAGATTTGATGGGATTGATAAGCATGATAGATATTCGAATCGCAATGTTATCTTTTTCGATATAAATATGAAAGGACTTGATGGGATCCAGGGTCCAATATACGTTGGAACTGGATGTGTCTTCAGGAGGCAAGCACTTTATGGATATGATGCCCCCAAGAAGGCGAAACCCCCTGGTAAAACATGCAATTGTTGGCCAAAATGGTGTTGCTGGTGTTGTGGATCGAGAAAGAAGAACAAGAAAAAGATGTCGAAGGATGACAAGAAAAATACCAAGGTTAGGGAAGCTTCGACACAGATTCATGCTCTGGAAAATATCGAGGAAGGAATTGATGGAGTTGACAGCGAAAAATCATCCCTCATGCCCCAGATAAAGTTCGAAAAAAAATTTGGACAGTCACCGGTGTTCATTGCTTCATTACTTCTAGAAGATGGTGGTGTTCCTCCTGGAGCAACATCTGCATCACTCTTAAAGGAAGCTATTCATGTCATTAGTTGTGGTTATGAAGATAAAACTGAATGGGGAAGAGAGGTTGGATGGATTTACGGTTCTGTTACTGAGGATATCTTGACCGGTTTTAAGATGCATTGTCACGGCTGGCGATCTGTGTACTGCATACCCAAAAGGGCTGCATTCAAAGGGTCGGCCCCCATCAATCTTTCTGATCGTTTGAATCAAGTTCTTCGATGGGCCTTGGGATCAGTTGAAATTTTCTTGAGCAGGCATTGCCCGATTTGGTATGGATATGGGTGTGGTCTGAAACCACTAGAGAGATTTTCGTACATAAACTCGATCATCTATCCGTTGACGTCTCTTCCCTTGCTTGCCTATTGTACCTTGCCAGCAGTCTGTCTCCTTACTGGAAAATTCATTGTCCCTGAGATAAGCAACTACGCCAGTATACTTTTCATGGCTCTCTTTATATCAATCGCTGCAACGAGTATCCTAGAAATTCAGTGGGGGCGTGTTGGGATAGACGACATGTGGAGAAACGAGCAATTTTGGGTAATCGGTGGCGTCTCAGCTCACTTCTTTGCTCTGATCCAAGGTCTTCTTAAGGTCTTGGCTGGTGTGAACACAAATTTCACCGTCACATCCAAAGGCGCGGATGATGGAGAATTTTCCGAGCTCTATCTCTTTAAATGGACCTCTTTGTTGGTCCCTCCGCTGACACTAATGATCATCAACATCATTGGAGTTGTAGTTGGCATATCGGATGCCATCAGCAATGGGTACGAATCATGGGGACCTTTATTTGGCCGTTTGTTTTTCGCGATTTGGGTCATTCTCCATTTATACCCTTTCCTCAAAGGTTTCATGGGAAGACAAAACAGGGTTCCCACCATCATTGTGGTGTGGTCTATTCTTCTTGCTTCGATATTCTCGTTGTTGTGGGTGCGAATCAACCCGTTTTTGTCAAGAGATGGTATAATACTTGAAGTTTGTGGGTTGGACTGTGATTAAATATGGCAAAATACAGTCGTCGTTCGTTTTACGTCGAAAGTTTTCAAGGGAACTGCATGAAACAGAAGATTTTCAAGGGAAAGATCGTTTCGAGATGAACATGAAGTGGACAGATTTCATTTGAAGAAGGTATGGGTGATCTGTGTGTAGATAAAAAAAAAAGGATTTGGAATGCACACATTTATATTTGTTTTCATAAATTCTTTGGGTAAATTATGTTGTCTGTGATTCCAAGAGAAAATAAAATTTTAAGTTTTTTTTCTTAAATTATATTACCTTCTTGCAAAGGGTATTCATACAAGAACCTTTTTCTTCTTGTCTCTCTCTCTCTCTCTTTCGTTTTAGACTTGATGGTCATGTTTTTTTGTATCTTTCTCTGTAAACTTGGATCTTTATTGCTGGCAGTATTACCAATTGTAGATGTATCCACTGTTATTGTAATAAAACAAGACGTGTACAATATTCTTTTTGAGTTTTTGTAGCAGAGATTGGTATATTATTTAAATTAGTCGTGTTCTGATGAACTTGGGATTTTAGGGAGGGGAGAGACTTAAATGCGTAGAAAACTAGACA	MDTKGRLVAGSHNRNEFVVINADEIGRVTSVKELSAQICQICGDEIEFTVDGEPFIACNECAFPVCRSCYEYERREGNQSCPQCKIRYKRIKGSPRVDGDEDEDEFDDLENEFDYNGDDRRVPLHFSEAGHFARHNIGRSTSGITVPSEVDPSNRNPDIPLLTYGQEDDTISADKHALIIPPFMSRGKRIHPAPFSDSSMSLPPRPMDPKKDLAVYGYGTIAWKERMEEWKRKQNDKLQVVKHQGDNGDELDDPDLPKMDEGRQPLSRKLPISSSKISPYRIIIVLRMAILGLFFHYRILHPVNDAYGLWLTSIICEIWFAVSWIFDQLPKWYPIERETYLDRLSLRYEKEGKPSELAPVDIFVSTVDPMKEPPLITANTVLSILAVDYPIDKVACYVSDDGAAMLTFEALSETSEFARKWVPFCKKFRVEPRAPEWYFAQRVDYLKDKVEPTFVRERRAMKREYEVFKVRINGLVATAQKVPEDGWTMQDGTPWPGNNVRDHPGMIQVFLGQNGVRDIEGNELPRLIYVSREKRPGFEHHKKAGAMNALIRVSAVISNAPYLLNVDCDHYINNSKALREAMCFMMDPQSGKKICYVQFPQRFDGIDKHDRYSNRNVIFFDINMKGLDGIQGPIYVGTGCVFRRQALYGYDAPKKAKPPGKTCNCWPKWCCWCCGSRKKNKKKMSKDDKKNTKVREASTQIHALENIEEGIDGVDSEKSSLMPQIKFEKKFGQSPVFIASLLLEDGGVPPGATSASLLKEAIHVISCGYEDKTEWGREVGWIYGSVTEDILTGFKMHCHGWRSVYCIPKRAAFKGSAPINLSDRLNQVLRWALGSVEIFLSRHCPIWYGYGCGLKPLERFSYINSIIYPLTSLPLLAYCTLPAVCLLTGKFIVPEISNYASILFMALFISIAATSILEIQWGRVGIDDMWRNEQFWVIGGVSAHFFALIQGLLKVLAGVNTNFTVTSKGADDGEFSELYLFKWTSLLVPPLTLMIINIIGVVVGISDAISNGYESWGPLFGRLFFAIWVILHLYPFLKGFMGRQNRVPTIIVVWSILLASIFSLLWVRINPFLSRDGIILEVCGLDCD	OTHER	Target P
Rs_project_241002	Rs_project_241002__TRINITY_DN1214_c46_g1_i1	0	7.27955	-5.0957	0.00160875	0.0339344	Transcript DEG														other_or_unresolved																	ATCATGTTCAAATAAGCTCATAAATCATGCCTACTATTTGACATGTCAAATATCCCCATACTTAAACCTTTGTGTTGGGATTACATTTCTTAGTTTTGGTGATTACAAGTATCTACTGATGACGATTGTTTACCGCTTGAAGTGTTTACTAGATATCAGTGCTTACTGCACATTAGTGATTACTGCAATTCAGTGTCTGCTAGATCTCAGTGTTTACTAGGTCTCAATGTTTACTGCATTAGAGTATGTACCTCATCTAGGTGCTTACTGACACTTTCAACATCTACCGAGTATCGAAGGACTACTATAGACCACTGGACAACCATCCGGTAAAGGTCAGTAGACTCTCGTTCCAGTAAACGTTATTTTTTCTATTGTTAGGTAGTCAGAGAATAAATCAGCAAACGATGCTTAACAAAGTCAGCAATAGACGTTCGCTATAGAACAAAAATGTCACAACTCTGTGCTCTGACAAAAGTACAAGTTGTGTGCCGCTATTCAGTCTGCACCTACAATGCATCAGATAAAAGTGGTCGTTACCAACAGATTTGGAAAGACAACAAAAGGAATTTGGACGTAATCAGAAAGCTGATTTTACGCAACTCATTCCTTATTGAAGAGATATAAACAGGTCAACAAGCTGATTGAAGAACAACTTTTGAATCCTTGACATTTTACGCGAGCAAGTCCAATTCTTCAATCAAATCACTTCATTGCAATATCAAAAAGAATATTCCAGAGCAGTAACCAAGCTTTCATTGTAATCTTGAAATATCCAAGTTCTTCTATCTACTGTTCAAGAAAACTCTGGCGTTAACTGTATTTTATATCTTTTGAGAGTGTTTGAATATTTTATTGTAATACTCAGACCGCGTTCTGAAGTATAATTGTAATCATTATGATTATTGTGTGTGCTATGAGTTTAGGCTATCTGTGTGGTAT		n.a.
Rs_75105	Rs_75105__TRINITY_DN63694_c0_g1_i1	0	7.39044	-5.09564	0.00205853	0.0396	Transcript DEG	GEM-like protein 4;	putative GEM-like protein 8 [Henckelia pumila]		sp|Q9FMW4|GEML8_ARATH	Putative GEM-like protein 8	2.49e-54	PF02893;				chloroplast [GO:0009507]		ath:AT5G23370;	other_or_unresolved	Q9FMW4	GEML8_ARATH	reviewed	At5g23370 MKD15.23	Arabidopsis thaliana (Mouse-ear cress)						GEM family	IPR037848;IPR004182;IPR011993;			AB007648;CP002688;	Reference proteome	CTCGAATGGAGTAAACGAATAATGGCATACTTTTTCTTGCCACTTTCCTCGTCTTGTTAGCACAATTATATTCACAAGTAGTACAATAATAATATCTTTACGATTTCAAAGCTCTCCCCCATAAACAATCCTGTATAAATTTCAACAGTCAACCATTACCGTTAGACAAGTTACATTTCTGAAATGGAGAAGAAGAAGACGAAGGACGTAGATCAGTTCAATCGTCATTTGAATGCAGCAAGTTCTTTATCTGAACCTGTTACCCCCTCCTATTCAGATCACAACAGCATGTTCAGAAGAAAAGGTCCCAGTTTTGCTTTCAGAATCCGCGAACACGTGAGGCTGGGGCCAAGATTTTCTGAAACAGTGAAAGGGAAGCTAAATGTGATCAAGAAAGGTGGGAGAGAGAAGATATTTAAAGACATATTTGGCTTAAGTGAAGGAGAGAAATTTCTCAAGGCATCTCAATGCTACTTATCTACAACTGCTGGCCCAATTGCTGGGAATCTCTTCATCTCCACACAAAAAATCGGTTTCTTGAGCGAAAGATCCATTACTGTCCACTCTTCCTCTGGGGGGATCATCAGAACTCCTTACAAGCTTTCGATTCCTGTGAAGAAGATAAAAGGAGCAAATGAAAGTGAGAACATGAATAATCCATCTCAAAAGTACATAGAAATAGTGACACAAGACAATTTTGAGTTTTGGTTCATGGGATTTGTAAGATATGAGAAGGCCCTCCTCAATCTTCAGACTGCCATTTCCATGTCCAGATAGATAAATATATCATTTTTAGACTTCTCTTTTTTAGCTTTCACTGAAGTTGTTGGATCAAAATCTATCAAGTTGGTATGGTTATACATATTTTTACAAGTTTTGGAGGGTGGAGTGATTGCTACCAAGGACTGTGTTCTGAGGGCTGTAATCATGATAATATTATTATTCAATAATTTGATGTGTTGCTCTTAGAGGCAAAATCAAATCAACCATTCAGTAGATGTGCTTCTTAATTCTGTTATTCCAAAGTCAAGGACCAAAACCCAATGAAACTCAAGTGTTAACCGTGTAGCACCGGTACCCTACAACGAGGGTGCACCCTCGCTAGGGTGAAGGCCAAGATTTCATCCCACATATTTTTGTGTGGAGTTCACACCCCAAATGAAATTTAGCCCTTTATACGTGGAATCCACGTCCCAAACGAAATCCTGCCCCCACATGTCCTTAGCACATGCGTTGTTGGGCTCTAAGCTAGCAAGTTTTGAATATAGGCATTGTGTATCAAGGTGAAATGCATTGTAATAGCTAGGTGTTTGGTTTTACTTGTACATTAATGAATTTTTGTTTAGTTGTTTTTCCAGCATCAGTTGGATGATTATTGACATGGTTTTTGCCATACACTATTTATGCCAATGGCTTGTAGCCTATCTGGCACATGTATTCATTGTAATTCCGGAAGTATCTCAC	MEKKKTKDVDQFNRHLNAASSLSEPVTPSYSDHNSMFRRKGPSFAFRIREHVRLGPRFSETVKGKLNVIKKGGREKIFKDIFGLSEGEKFLKASQCYLSTTAGPIAGNLFISTQKIGFLSERSITVHSSSGGIIRTPYKLSIPVKKIKGANESENMNNPSQKYIEIVTQDNFEFWFMGFVRYEKALLNLQTAISMSR	OTHER	Target P
Rs_120266	Rs_120266__Cluster-45386.1;orf1	0.755284	26.1662	-5.09522	0.000409995	0.0141626	Transcript DEG	Myb-like HTH transcriptional regulator family protein isoform 1	transcription factor AS1 isoform X1 [Primulina eburnea]		sp|O80931|AS1_ARATH	Transcription factor AS1	4.04e-136								other_or_unresolved																	GGACATGGACAGAGGCTTTTGAACGGGGAAATGAAGGAAAGGCAGCGGTGGCGACCTGAAGAGGATGCGTTGTTGCGTGCTTACGTGAAGCAATATGGCCCTAGAGATTGGCACCTCTTGCCAGAGCGCATGAACAAACCTCTGAATAGGGATGCCAAATCCTGTTTAGAAAGGTGGAAGAACTATCTCAAACCCGGGATCAAGAAAGGTTCCTTAACCGAAGCGGAGCAACGTCTCGTCATCCATCTTCAATCCAAACACGGCAACAAGTGGAAAAAAATCGCTGCTGAAGTTCCGGGGAGAACTGCCAAGAGACTTGGAAAGTGGTGGGAAGTTTTCAAAGAGAAACAACAGCGGGAACAGAAGGAGAACAACAAGGTTATCGAACAGATTGAAGGGAGCAAATACGACCGTATACTGGAGACCTTTGCAGAAAAGCTTGTTAAAAAACGAGCCACTGCCACGACCACGGCCACCCAAGGGATTAAAATGGCAACCTCAAATGGTGCTTTTCTTCATACTGATCCGTCTGCAACTTCTTCAGCATTGCCACCATGGCTTGCTAGTTCTAGCATGAATACTACCATTAGGCCACCATCACCATCTGTGACTTTAAGTCTCTCCCCCTCGACTATCACGCCCACACCACCGATACCATGGTTACAAACCGATAGATTATCCGATAATTATAGTACCTCCTCACAT	GHGQRLLNGEMKERQRWRPEEDALLRAYVKQYGPRDWHLLPERMNKPLNRDAKSCLERWKNYLKPGIKKGSLTEAEQRLVIHLQSKHGNKWKKIAAEVPGRTAKRLGKWWEVFKEKQQREQKENNKVIEQIEGSKYDRILETFAEKLVKKRATATTTATQGIKMATSNGAFLHTDPSATSSALPPWLASSSMNTTIRPPSPSVTLSLSPSTITPTPPIPWLQTDRLSDNYSTSSH	n.a.
Rs_1387	Rs_1387__TRINITY_DN50420_c0_g1_i1	0	7.08026	-5.09483	0.000965436	0.0246816	Transcript DEG	multidrug resistance protein;	putative multidrug resistance protein [Primulina eburnea]		sp|Q0WML0|AB27B_ARATH	ABC transporter B family member 27	1.33e-89	PF00664;PF00005;		response to aluminum ion [GO:0010044]; transmembrane transport [GO:0055085]	ABC-type transporter activity [GO:0140359]; ATP binding [GO:0005524]; ATP hydrolysis activity [GO:0016887]; ATPase-coupled transmembrane transporter activity [GO:0042626]	membrane [GO:0016020]; plant-type vacuole [GO:0000325]; plastid [GO:0009536]; vacuolar membrane [GO:0005774]; vacuole [GO:0005773]		ath:AT5G39040;	other_or_unresolved	Q0WML0	AB27B_ARATH	reviewed	ABCB27 ALS1 TAP2 At5g39040 MXF12.50	Arabidopsis thaliana (Mouse-ear cress)		FUNCTION: Probably involved in redistribution of internalized aluminum. May mediate vacuolar sequestration of a metal complex. {ECO:0000269|PubMed:17171374}.			SUBCELLULAR LOCATION: Vacuole membrane {ECO:0000269|PubMed:17151019, ECO:0000269|PubMed:17171374}; Multi-pass membrane protein {ECO:0000255|PROSITE-ProRule:PRU00441, ECO:0000269|PubMed:17171374}.	ABC transporter superfamily, ABCB family, Multidrug resistance exporter (TC 3.A.1.201) subfamily	IPR003593;IPR011527;IPR036640;IPR003439;IPR017871;IPR027417;IPR039421;		NP_198720.2;	AY078410;DQ469798;AB016892;CP002688;AK229810;	ATP-binding;Membrane;Nucleotide-binding;Reference proteome;Transmembrane;Transmembrane helix;Transport;Vacuole	CTCGTATCAAGTCAGGAAATGTAATTGAATCAGGTTCACACGACGAGCTTATGCAACTGAATGATGGAGAATACTTCAAAATGGTAGATTTGCAGCAATCAACAACTGAGATTGACACTGCAACTAATTTCAATTATCAGAATGGAAGAAATCACCACAGGATGAGTGTCCCTCCTAGCCCCATGAGCGTTATGTCTAGTCCACGCACGCCAACTCTGAACCCATTTAGCCCAGCATTTTCGAGGAGCGCACCCTTTTCTGCTCCTTACTCAATGCAACATGAGGCTTCATATGACAGTGATGAAGAATATTTAAACCAGCAAGCTCATCCTGCTCCATCACAATGGCGTTTACTGAAACTAAATGCACCGGAGTGGGGAAGAGCTTTTCTTGGATGTTTAGGAGCAATAGGGTCCGGAGCAGTTCAACCAATTAATGCATATTGTGTGGGAGCACTTATATCAGTTTATTTCAGGGAAGATAAATCCTCCATCACATCTCATGCAAGGGTTTATTCCCTAGTATTTGTTGGTCTTGGATTCTTTAACTTCTTCACCAACCTTCTCCAGCACTACAATTTCACAATCATGGGAGAAAAGTTAACCAAAAGGATTCGGGAGATGCTGCTGAAAAAACTTACGACTTTTGAGATTGGGTGGTTCGATCAAGATGAGAATACAAGCGCAGCAATATGTGCACGACTGTCAACTGAAGCTAGCATTGTTCGCTCTCTTGTTGGGGATCGCATGTCACTTTTGGCTCAAGCGATTTTTGGGGCTACCTTTGCCTATATCCTAGGCCTCATTTAACGTGGAGACTAGCCCTTGTGATGATGGCAGCTCAGCCTTTACTAATCGGGAGCTTTTATGTGAGGAGTGTTCTGATGAAGAGTATGTCTGCAAAAGCTCAATTAGCACAAAAGGAGGGAAGCCAAATTGCAAGTGAAGCAGTCATTAATCATAGAACCATAACCGCCTTTTCATCTCAGAAAAGGATAGTGGGGCTTTTCAGAGACTCGTTGGAAGGCCCACTGAAGGAGAGTGTTAGGCAATCCTGGTTTGCTGGTGTTGGCCTATTTAGCTCTCAATTTCTTGCAGCAGCTTCAACAGCTTTAGCTTACTGGTACGGAGGGAGGCTATTGGCAAAGAACCAAATATCTCCAGAGAGACTCTTTCAAGCATTTCTAGCACTTCTATTTACTGCATATACCATTGCAGAGGCTGGGAGTATGACCAAAGATTTATCTAGAGGAAGTAGTGCAGTACGTTCAGTTTTCGCAATACTCGATAGAAAAAGTGAGATTGATCCCGAAACCCCAAGAAAAACTGATGCGACCAAAACCAATGTCAGGGGTCGAGTGGAGCTGAGAAATGTAGTCTTTGTGTATCCCACAAGACCTGAACAAATGATCTTGAAGGGCCTCAGCCTCAAAATCAGTGCAGGAACCACGATAGCATTGGTCGGCCAGAGTGGATCAGGGAAATCAACAATTCTTGGACTCATAGAAAGATTTTATGATCCAATCAACGGATCTGTGTACATTGATGAAAAGGACATCAGAGAATACGATCTCCGAACCTTGAGGTCACACATTGCATTAGTCAGCCAGGAGCCGACCCTATTTGCCGGAACCATCTACGAGAACATAGCATACGGCCAAAACGATGCCAGGGAATCTGAAGTAAGAAAGGCTGCAAGGCTTGCCAATGCCCACGAATTTATAAGTGGAATGAAAGATGGATACGAAACTTACTGTGGAGAAAGAGGCGTACAGCTATCCGGAGGGCAGAGACAAAGAATAGCATTAGCTCGCGCCATTTTGAAGGACCCTACAATCCTATTGTTGGACGAAGCAACGAGTGCTCTCGATAGTGTGTCGGAAAGCATGGTTCAAGAATCACTAGGGAAGATGATGGTTGGAAGAACATGTGTCGTCGTTGCTCATCGATTATCGACAATACAGAAATCAAATTCCATTGCCGTGATCAAAGATGGAAAAGTTGCAGAACAAGGTTCGCATTCTGATCTATTGGCCTTGGGGAATCGAGGTGCATACTATTCTCTAGTTAGGGCACAAGGTGGCAACTCTCCATACCGCTGAAATCAAATGATTTGATCATAGTTAAGGTTTTGCACATGAAAGTTTGTAATCTGGAGACTTGAATCCAAAATACTTTCTGATCTCCTAACGGGTTGGTTTGTGCTACCCAAGTGCACCTTGGGGTACATCCAACCATCAAGGGGCACTACCCCTTAGGGTAGCCAAGAATATTTCTAAAAAAT	MMAAQPLLIGSFYVRSVLMKSMSAKAQLAQKEGSQIASEAVINHRTITAFSSQKRIVGLFRDSLEGPLKESVRQSWFAGVGLFSSQFLAAASTALAYWYGGRLLAKNQISPERLFQAFLALLFTAYTIAEAGSMTKDLSRGSSAVRSVFAILDRKSEIDPETPRKTDATKTNVRGRVELRNVVFVYPTRPEQMILKGLSLKISAGTTIALVGQSGSGKSTILGLIERFYDPINGSVYIDEKDIREYDLRTLRSHIALVSQEPTLFAGTIYENIAYGQNDARESEVRKAARLANAHEFISGMKDGYETYCGERGVQLSGGQRQRIALARAILKDPTILLLDEATSALDSVSESMVQESLGKMMVGRTCVVVAHRLSTIQKSNSIAVIKDGKVAEQGSHSDLLALGNRGAYYSLVRAQGGNSPYR	lTP
Rs_project_228118	Rs_project_228118__TRINITY_DN99544_c1_g1_i1	0	7.41986	-5.09456	0.00171132	0.0353193	Transcript DEG														other_or_unresolved																	TCGGCCTGCAACATCTCTCGGGTTACCCGTAGCTCCGTACCATCCCAACAAACACCTCGAATCCATCCATACAATATCGAAACAGTCATCAAACGGGATCGAGGCTCAAAATGTAATGTAATTTCGTGATATGCATCGATGCTACATATTTATATATGTAAAAACATGTGCGTAAAATAGATTTTATTTTTCGATGTTTATTCAAAGTCATAAATAATTCGCGTAGACAGATAATCGTCACATAAGCCATGTTCAGCACATATCAAACATTACAGGTACCTGTTGTATGTCATCAGGTCGTAACATATCTTTGCAAGTTGACAACTTTAAAATAAAGTGGATTAACGTCGTGCTAGCTGTGATTAATATACATGATTCAACATATAATAATCATTAATACAATCAGTT		n.a.
Rs_project_278097	Rs_project_278097__TRINITY_DN14537_c1_g1_i6	0	7.12698	-5.09436	0.000493647	0.0159822	Transcript DEG	sp|Q94HW2|POLR1_ARATH Retrovirus-related Pol polyprotein from transposon RE1 OS=Arabidopsis thaliana OX=3702 GN=RE1 PE=2 SV=1	hypothetical protein F511_32729 [Dorcoceras hygrometricum]		sp|Q94HW2|POLR1_ARATH	Retrovirus-related Pol polyprotein from transposon RE1	4.65e-146	PF13976;PF22936;PF14223;PF00665;PF07727;PF25597;		DNA integration [GO:0015074]; DNA recombination [GO:0006310]; proteolysis [GO:0006508]	aspartic-type endopeptidase activity [GO:0004190]; endonuclease activity [GO:0004519]; nucleic acid binding [GO:0003676]; RNA-directed DNA polymerase activity [GO:0003964]; zinc ion binding [GO:0008270]				other_or_unresolved	Q94HW2	POLR1_ARATH	reviewed	RE1 RF12 RF28 At1g58889 R18I; RE1 At1g59265 T4M14.18	Arabidopsis thaliana (Mouse-ear cress)	2.7.7.49; 3.4.23.-		CATALYTIC ACTIVITY: Reaction=DNA(n) + a 2'-deoxyribonucleoside 5'-triphosphate = DNA(n+1) + diphosphate; Xref=Rhea:RHEA:22508, Rhea:RHEA-COMP:17339, Rhea:RHEA-COMP:17340, ChEBI:CHEBI:33019, ChEBI:CHEBI:61560, ChEBI:CHEBI:173112; EC=2.7.7.49;				IPR043502;IPR025724;IPR001584;IPR054722;IPR012337;IPR036397;IPR013103;IPR057670;			AB605839;AC027036;AB078516;CP002684;AB028223;	Aspartyl protease;DNA integration;DNA recombination;Endonuclease;Hydrolase;Magnesium;Metal-binding;Nuclease;Protease;Reference proteome;Transferase;Zinc;Zinc-finger	GAATCAAACACCTCTCAACAATACTCCGGCTCAGTATTCAACAGTTGCCCTTGCAACCACCAACCCAGAATCTACTCCAGATGATTGGTGGTATCCCGATTCGGGTGCTTCTCACCATGTCACAAATGATTTTGCAAACATGTCTCTTGGGTCCGAATACACAGGAAGTGGTAAGGTTCACATGGGGAATGGAGCAGGTCTGTCTATATCTCATATATGTCGTTCTAACTATCGTTTATCTTCCTTATCTCGCCCTATTATGCTAAGTAACTTGCTGCATGTTCCTCATATTTCAAAGAACCTTCTCAGTGTTAGCAAGTTTGCTAAAGATAATTGTGTTTTCTTTGAATTTCATCATCACTATTGTCTTGTGAAGGATCAAGCAACCCAAGTTGTGCTTCTCAAAGGGATTTTACATGAAGGTTTGTACAAATTTCGTCTTGGCACACCTCTTTCTGACTCAAATCCATCTGCTGCGTGTCTCCATACTACTTCATCCTTCATCAACTCCTCTGTTCCCTTTCGTTCATCAAGTTCTGCCAGTACATCTAACAGTGACTCCTCTCCAGTTTTACAAAAGTGGCATTTTAGATTAGGTCACCCTACTTTATCTATTGTCAAGAATGTTTTACTTAGTTGTAAAATCTCTATTCCAAGAAATGATAAGATCTTTGTCCTGCTTGTGAGTTGGGTAAAAGCCACAACATCCCTCTCCCTACATCTCACACTGTCTTTATTTCCGTTCGAGTTAATTTATTCCGATGCTTGGGGCCCTGCCCACACAACATCTCGTGAAGGTTATAGATATTATGTGAGTTTCATTGATGCTTACACTCGATATACATGGATCTACTTTCTTAAACTGAAATCAGAAGTCATATATGCCTTTCAAATATTAAAAACTCTTGTCGAAAATCAATTTCATTCGACCATCAAAACACTTCAAACTGACCGGGGAGGTGAATTTCGAGCCTTAACACCATTTGTCCAAAAACTTGGGATTAATCATCGTTACTCATGTCCACATACATCCCAACAAAATGGTGTTGTGGAAAGCAAACATCGACACATTGTCGAAACCGGCCTCACTCTCATGGCACATGCCGCAATGCCCCTTCATTTCTGGGCAGATGCGTTTACGTCATTCGTCTATCTCATAAACAGACCACCTACCTCCGTATTATCAGGTGATTATCCCCTTCACAAATTATATCATATCACTCCGAATTATGCATCCCTCCGAATATTTGGATGTTTGTGTTTTCCATGTCTTAGGCCATATAACTCTCACAAGTTAGATTTTCGATATACTCCTTGTACCTTTATTGGTATAGTGACAAATTTAAAGGGTATAAATGCATTAATAACAATGGCCGAGGATTTATATCTCGACATATTAAATTCAACGAAACCTCATTCCTTGTTCTCACCCTGGTGTTAATTGTCAACCTTCATCTCAAACACATAACATATCCTCCTTAGCTCTACCATACAGTGTCTTTCATCCCACATCTCCCCTGCAGACCATAAACAGTCCCCATTGAATCCTATGTCCCTGCCAAATACAGAATATCAAGAGACTTTCTTAAATCCTAATCAAGCTATTGAGTCTCCTGTGTCAGGTTCGATTCTTCAATCCATACTGATAGTGAGTCATCCTTTTCTCACGTAAGTAACTCTGGAAGTCCAATGATTAACAACAGACCTTCTCCTTCTCGAGCGAATACTCATCACATGGTTACTCGATCCAAGGCAGGAATTACTAAACCACGAGTGCTCACTGTTAACTTTTCTAATGTACAAGAACCATTGGCTGTTAGTGAAGCTCGTCAACATCAATGGGTACAAGCAATGAAATCTGAATATGATGCTCTCCTTCATAACAAAACTTGGTCCTTAGTTCCAGTCCTCTCCAATAGCCGTTGGGTATTTAAGATCAAAACGCACCCGTATGGTTCTGTAGCTCGTTATAAAGCATGGTTGGTGGCTAAGGGATACTCTCAAACTCAAGGACTAGACTACAATGAAACTTTAGTTCAGTAGTCAAGCCAACAACAATTCGCATTGTCCTAACCATTGCCGTAACTAAAGGATGGCCATTACGACAACTTGATGTTAATAATGCATTTCTAAATGGTTCCTTGACTGAATTGGTTTTTATGCAGCAACCTCCAAGCTTTGAGACTCAAAATGGAGACACCCCGATGGTTTGTCGGTTACATAAAGCTATCTACGGTCATAAACAAGCACCTCGTGCTTGGTTTGAGAAACTTCGAAGTGCTCTTCATGCTATGAAATTCATTTCTTCATGAGCAGATGCCTCTTTATTTGTTAAGTTTGATAATTATTCTGTTGTTTATATACTTGTGTACGTCGATGACATTATTATAACATGGAGCAATCAAAAGCTTGTCAACATTATCATTTCTCAACTTCATCAGCAGTTCTCGTTGAAGGATCTTGGTGAGCTGTCCTATTTCTTAGGAATTGAAGTTCAAAAATCATCACAAGGTTCCTTGTTTCTCTCTCAATCTAAATATGTTAGAGATCTTCATCTGAAAACAAAAATGAGTCAAGCACATCCATTTCCTACTCCAATGGCTACTGGTATAAAATTATCTGCCAA	NQTPLNNTPAQYSTVALATTNPESTPDDWWYPDSGASHHVTNDFANMSLGSEYTGSGKVHMGNGAGLSISHICRSNYRLSSLSRPIMLSNLLHVPHISKNLLSVSKFAKDNCVFFEFHHHYCLVKDQATQVVLLKGILHEGLYKFRLGTPLSDSNPSAACLHTTSSFINSSVPFRSSSSASTSNSDSSPVLQKWHFRLGHPTLSIVKNVLLSCKISIPRNDKIFVLLVSWVKATTSLSLHLTLSLFPFELIYSDAWGPAHTTSREGYRYYVSFIDAYTRYTWIYFLKLKSEVIYAFQILKTLVENQFHSTIKTLQTDRGGEFRALTPFVQKLGINHRYSCPHTSQQNGVVESKHRHIVETGLTLMAHAAMPLHFWADAFTSFVYLINRPPTSVLSGDYPLHKLYHITPNYASLRIFGCLCFPCLRPYNSHKLDFRYTPCTFIGIVTNLKGINALITMAEDLYLDILNSTKPHSLFSPWC	n.a.
Rs_project_214141	Rs_project_214141__TRINITY_DN330_c0_g2_i5	0	7.3681	-5.09418	0.000188669	0.00859897	Transcript DEG	sp|Q9MAP3|RK11_ARATH Large ribosomal subunit protein uL11c OS=Arabidopsis thaliana OX=3702 GN=RPL11 PE=2 SV=1	large ribosomal subunit protein uL11c [Primulina tabacum]		sp|Q9MAP3|RK11_ARATH	Large ribosomal subunit protein uL11c	2.62e-94	PF00298;PF03946;		translation [GO:0006412]	large ribosomal subunit rRNA binding [GO:0070180]; structural constituent of ribosome [GO:0003735]	chloroplast [GO:0009507]; chloroplast envelope [GO:0009941]; chloroplast stroma [GO:0009570]; cytosolic large ribosomal subunit [GO:0022625]; cytosolic ribosome [GO:0022626]; nucleus [GO:0005634]	ko:K02867	ath:AT1G32990;	other_or_unresolved	Q9MAP3	RK11_ARATH	reviewed	RPL11 At1g32990 F9L11.15	Arabidopsis thaliana (Mouse-ear cress)		FUNCTION: Forms part of the ribosomal stalk which helps the ribosome interact with GTP-bound translation factors. {ECO:0000250}.			SUBCELLULAR LOCATION: Plastid, chloroplast {ECO:0000305}.	Universal ribosomal protein uL11 family	IPR000911;IPR006519;IPR020783;IPR036769;IPR020785;IPR020784;IPR036796;			AC006424;CP002684;AF325023;AF412105;AF370254;AY063070;AY085664;	Chloroplast;Plastid;Reference proteome;Ribonucleoprotein;Ribosomal protein;RNA-binding;rRNA-binding;Transit peptide	GGGTCCTTGGAACCTTTCTCGACCCCTATATATACACATATATAGCAGCCAAATCAAACGATATGTACGATGATACAAGCATGAATATACAGGTAGGAAATGGACCACATGAGACGTGACATCATGCAAGATGCATATGATAGGATCTAAATCAAAGTTTGCAATACAAAACCCAAAAACAGCAAGTGATTGACTTCAGTTCCACGTATCAAATTATTGACTCATGAAATACAGTAATATGAAGAAGACAAAATTGTTTCAAGCAGCGACAGAACCAGGACAGGAGCGCCCAGTACAAAAGCAGGTTGCAGATAAAAATTTTATCTTCGAACAACGATGACACATGAGGGAATCTCAACCCCATTCGAAAATCATTAATTAATCTACTGACTAAAATAACATGCATATTTTAACCTGACAAACTTATTTTTACAAATCCTCTCTTTCCCCATGTTTAGCAAGTCAGATTCATGTCATGCATTGAAGAAGAACAAAGAACTAGAAACAGACGACCACAAAACATGTTAATTTGTGCCTTAAGTTACCTGCCATGATGGAATAAAGATGTCACCTTTTTTCACGCAGTCGTAGACCCAAAATCAAGTAGATGGGCAAGTCATAGTCTAGTTTATTGCGACAGTACACAAGTAAACGATGCCATCTATAAGCCAACCATTAGCTGATTGTGGAGCATCACTACCTCAGGACTGATGTCCTAATTCAGTTACATCGGATGCATATGCGAGGTAAATTAATGAAAATTATATCTTGTTTCACACTCAGCAAAACTTAACAAAATGTCTTTATATATAATTATATATACTAGGAGGGGGTTGCTTTGCCATCAGTAAAGTTCAAGTCAAAAAAATTACATTTAGTTACATATTCCCCAATGACGAAATTAAGTAGAGTATCGCAGTAAGGTCTCTTTAAGATGTCGGCCGTGCTCTGGGACAAGTGTAGAGCTAAAACAAATCATATATTGTGTTAAAAACTGAAATGTTAACATGCACCACATTTGGGTACCACATGTATATCTAGACTGCTTCATTTAATTAAGATTTGAGAACAGAAGAAGCATTGCCCCACAAGTTATACCATATAATAACACTATCATTTTGATTGGTGTGTATTTTTTAATCCCTTCGAAAGTAGTTTATGGAGTGAGATATTATTCTTGATATGTGACCAAGAATATTATGTAACGTCTTCCATTTATTCATTAAAAGATACAGTAACAACTTGTCCTACAAATTGAATTTGATCATCTATATCCAAGTTCAAAAACAAAAACCTAGAGAAAAGAGAGAAGGGATAAATTTCACAAAGTCTAGGCTCTTGAGTCTAGGCGATTCACCACCATGGGAAACATGTGAAAAGTAGTATGTGATATGTACACATCTATTTGATTATCCAAACAGGGACAAGAAAGATGGAAAATTCCGTCACAGTGACTGGAATTATTCAAAAAGAAAAGGAAAGAAAGATGGCAAATCATGTATGCTAATAAGCTATATTATCAAGCAAACAAACAGCTCCAGCTGTATTCTAAGTCATACTTGAAGCAGCGAAGCGAACAAGTGGATCTTTATCATAGATGTGGAATCACTCTACAAAGTACCCCCTAGGTTCGAATCTCTTTATGTCGCTCATTCAAACATAGTTTTACAATTGCAAAAAAAACAGACAGGTGGGGGAGTTGAGACTTGAGAAAACAGCAGCTCAGATAAGGATTTTTTACCTTCTATTCAAGTCACAATTATGAAGGTCGTCTTTAATTGGTTACCTCAGATTGATTCATATTCATTTAGCATAGGTTATACAAGTATATTAGCGGTAATCAGGGGTTGATGCTTCTACTTGTTTGCTATGTATCTAATAGCTCAGATTTCTGAAGTTTAGAAGTATTTACAAGCATAAAAAGACAAGATTGTAAAAGCCAAGCAAAAGGTTATTTCTGTAAAATATCCATAACTTAAAACCATTCATTCCCCTGGTTTCTGAGTCTTTCAATAGACACACAGACAATTTTCGGTTTGCAAAGATAAAGATGGAAGACTAATGGTGCTGATTTTTCTTTAAAAGGGGGAAAACAAAAGAAACAGAACGATGCAAATACTAAGTTTACCACATCAACATACAAAATTATAAGATACGCTCCGCCAAGTGCCCTCATATGAAAAACAAGTACCAAGACAAATCCATTACACCTCATTTCTTAAATCATGATTTAGGGAATGCCAAGAAAAAAATTTCCTCTGTTCGATTCTAAAGAAAAAACATCAGTACAATACATTTTAAATGCATTTGTTATATTCTCTTCCCTTTCCGTAATAGTTACCTAGATTGAAAGGGCTTTAAATCCGGAAATAATTTGTTGGAAAGGAAAGGTGATGGAAACTAATATCATATCTTTTCTCACTTGCCCCCAAGATCCTTAGACTTGCATATCCTTCAAGTTAATGTCAGAAAATGCCATATTTTGGGGTTAAAAAAATTATTGATGCCTGAAGGAAGAATGCAAATACATAATTGCAAACACCATAAAAAAGAAGGGTGAGAGTATACCAGCAGCTTTGAGCAACAAAACTGAAGCAGGGGGGGTCTTCAAAATAAAGGTAAAGCTCCTATCATCGTAAACCGTAATTTCGACGGGAATGACGTAACCGGCTTTATCAGCAGTACGAGCATTGTAATCCTTACAGAAAGCTGCTATGTTAACACCCTTTGCCCCCAAAGCTGGTCCCACCGGCGGAGCTGGGGTCGCCTTTCCCGCCTCAAGGGCCAACTTTACAACCCCAACCACTTTTCTGGGTTTACCACCAGGTTTAGGGGGAGCCATGGAAATGATGGTGAGAGGGCGTGGAGCCGAAGAGACTGACAGCGTGAGTTGGCTGTTTAGGAACTGTGCAGCGGTGGAAGTTTTGAGAGGTGAATTGAAAAATAGAGAAGATTGAAGCGCAGCCTCATTCTCCCTTTGTTTCCTCTTCACATTTGGAGAAGAAATGGAAAGGGAAATGGCAACACTATAAGCTGAAAACGATGAAGTCGCCATACTTTGTAAACAAATGATAACACTGGATGGAGTGCCAAAATCCCAAGCAATATACACACAGATACCCACGACCACGAGTGGATAACACACACAGAGACAGAGAGAGAAACCCA	GFSLCLCVCYPLVVVGICVYIAWDFGTPSSVIICLQSMATSSFSAYSVAISLSISSPNVKRKQRENEAALQSSLFFNSPLKTSTAAQFLNSQLTLSVSSAPRPLTIISMAPPKPGGKPRKVVGVVKLALEAGKATPAPPVGPALGAKGVNIAAFCKDYNARTADKAGYVIPVEITVYDDRSFTFILKTPPASVLLLKAAGILSPFFFMVFAIMYLHSSFRHQ	n.a.
Rs_project_293943	Rs_project_293943__TRINITY_DN13336_c0_g1_i58	0.404168	13.9463	-5.09409	0.000230269	0.00978948	Transcript DEG	Uncharacterized Ramonda serbica protein	hypothetical protein F511_08367 [Dorcoceras hygrometricum]				0								other_or_unresolved																	TGCAATTTGTAAATTTCTCCATATCATCAATGGAAGCAAGGATTATAGCGAGGAAAGTAAAAAGAAAGAAAGAAAGAAAGCAAGGTGTTTATCTCCTCTGTAAATGTTTATATTTATTTTCGATGTGTACCTAAATGATTATGCTAGCTATTCTACAGTTTCTGTCCTGTATTAATTAACCCTAAACTTAAATTTATACATTATTTGTATCAAATCATGATGATGTCCAGAAGTTCACCATGCATAAGCTTGTTGGAGTACCAATCGTGCGCGACCATATCCACTTATCCTCCATTCTTCGTAACTCTGCCAGTCGGCCATCTCTCAACTCAAATATGACTGAATCTTCAGAAAATGGAATTGGTCTTGTAGATACTACCTGTGAACAAACACAAATCATGGTGAGAATTAAACTGGTTAGAAAGGTCAGTTTTGGTCGGCCAGGTAAACAACCAGTGAGGCCAATGTGTTGGCAGTTAGCAAAAGTTGGTTTGTTGGGTTTTATACACCTAAGTCCATTAGTGACATATAACATCTATAAATATATCATTCCAGTCTTTCAGAGAAAGAACAACTGATGACATCAAACAATATACACCAATTATATATTTTTCGTTGTTTAAATACCAAAGCCAAACCAGCACTGGTGTTGGGATCGTGGACCTGGTTAGATTGTTTGGGCTTGAGGGGTCACCGTTTTCAATTTTCCATTTAAGAATGACAATCTCTATCCATGCATTTACTATTGATAACTGCATAGAATATATGAATACAGCGTAATCGTCCGTTCTCGGTTTTTATTATTGAAGTCATGGGACGGAAACCCAACATTGGCTTGGCCTGAAACTTGTCCACGAGGCTGGTCCAGGACTGGCTGAGCTTATTTTTTTAAAAATCTCAAGCCTTGAAACTTCTAAAATTTGCAAGTTTGATAGTGGGCAATGGTCAAGAGGTCAAGATTCAGCCTTTGTTTATTTGTTGATGTCCGAGGATTCTCCTCTCCAGGTCTACCCATTTGACATGTCTGATAAGAATGTGCACAAGTTAAGCTGGTAGCTTTATGAACTTACCTTTGGATCACAATCTTTGTCATTGTCACTGTTTTCTCCTATTTTCTCAAAACTACCTGCAAATTCTTTACCATTATAAATTCCATACTTCTCTGATTTTCCTTCAATTTGTTTTCCATTTTCATCACCCTTGTATACATCCGGGAATCCACAATCCATCCACTTCCACTCCCCTTGATCCAAGTACCTTAAGTAAACACTTCCATCTGAACCGGTCAAAAACAGTTCACTCCCTACAAAGCAAGGCCCTGTTGCTCCAACCAATGTCACATTCGTATAAGGCGTCCCGTGCTCTATCCAGTTCCATCCCTCCAACGCACCCCATTGATACTCAACTAATCCACCATCTTCTGATAGCATGAAAAGTGAGCCTCTGAGCGATGTCGCCGACGATCTCATGGTCGTTCCTGGTGATCTTGATAAAACCAAGTGTTGGGATTGGTAATGTTCGTGCCACAGTTCAGTAACCTTGTTGTATTGGTATAACCGTCTGTTTACCCCTACAACAAACACGATGTTCTCCCTGAATCCTTCTTGGTCTACCATGCTTGCAATTTTCATGTTTGGAGGATGCTTACAATCTTTCCACTTGTACTTTCTTAATGCAACTGAGAATTTTAACAGTGATCCACTTCTGCTGACAAAGAAAATTGCATCTTCTACTCTAGCTTTTGGTGTTAGTCCAGGTGTATCATCCCACGGCGGACCACCGATTACTTGTCTACCTTTCTTCATGGAAGTACAGTTAATCCATGCCAGATCGTTGCTGGTTCGTTCCCTGATCAGCAAACTCCCTTGTTCATCAACTAAAAACAAGCTTCCATTGTAGTTTCCAAGAACACCTTCCATTGCTGTTGAATGGTCGTGCCTTAGCCACAACCACACTTTTTCGGAATTCAAGTATTCAAATGTATACCCATTATCTGTTATGAGGAAAAATGATATCCCCCCCTGCATTAAACGGAGGCGAAAATGTGTGTTTATCCACTTATCTGGGAAATTATATTCTCCTTGATTGGATACAATACCATCTGATGCTGCTGCACCAGGTGAAAGGTAATTTTGCTGTATTCTGCTGTCCTTTCTCCATCTAGAACTTGATCTTGGACTAGTTAATTCATTGGTTTCATCTTTTGTGCCTATGATGCAATTTGAGGGTCCACGTTCTTCTGAGCAATACTCAGCATTCCATCCTTCGGTTTCTGGAGCATCCAGTAACGACCATACATATTTTGGCAAAATCTTTCTCCGGCTACTAAACGGAGGATTCGGGCCTAAATTCTCACCCCCGAGGCCCGGTAGATGAAGCTCTGCAAGCCTGCCGTCGTCTAGAGGAAAGATTATTCTTCCAGCTTGCAATTTCAACCCCGGAATACCTCTGGCAGCTTTTGCTTGTGAAGGGTGCTTATGATTCAGCCAAATTCCTCTGATTTCTTGGTCCTGAGAACTGCCTGGATTCTTTGGGATTTGATACTCAAAAACGAAACCTGCAGCGGTTGTAAGAAACAGCAAGTTCGTATTCTCAACAGATTCATCCTGGGAAATGCAAGTGATGGAGGTCAAAGGATGACCTTTAGGATTCCCATGATGCACCCACTTCCACTTCCTCTGGTTCAGTCGTCTCTCAAACAACTCCCCTCCCTTAGACAGGAGGAAAAGAGACACTGAATGCGCTCCAGCTATTCCATGTAGGCTGCATGTCTTGAATGGTGTTAAAGAAGTGTCTTTTACCGATCCTTGCCTGTGTATATGCTTCTTCCATGCAGGTTTCGACGAGTGATCATATTCGTAAAGGTCTCCTGCAGCACTCACAATGAAGAGAACTCCAGGTCTAATTGTTGCAGCATCGGTAATGGCAGCAACACTTGCTCCCGGGGGCTGTCCATGATTCATCCACCTAGTTACAGAAAAAGATAGCCAAATGTTATATAAACATATCAAGGTCGAGATGAACTCTAAATGGCCATTCTTACCATGGAGGATCAACACCGAGAAGCTCCAATAAGGCACCATTTTTCGTGCAAAAAAACATTCTCCTTGGGATAAAACAGCAAAAGATCAGATGTTTAACGAAAGTAAAAAAGTAGAGATGGGGATTTTGCCTTTACTCACTCCCTGTCATATGAAATAATTCCAGAGGAAAGTCGAATGGCAGGATTTTGTTCTGTTACTTTAGTTGTTTGATCAAATACTGGCATGAACTCAACCCAGATTGGCTGTGATTCTTCTGTTAGCTTCATCTGATACAGAAGCCCTGATTCAGACAAAGCCAAAATTGTCTGGTTCACCATAAACAGAGAAACTGCATATCCTGCAGAAACAGGTAATTCATGAGGTGCGATCACCCACTGCAATCCATTCCAGAATCTCTCATATATCGACCCGCTCACCCCCGTTACCCAGACCGAAGTTTCGGACATTCTTGTCAAAGAAATCCTCTTCCTCACTTTCAGAAATTCATAAGAATCTTTCTCCAGAACCTCTCCTTTATGATCATCTTTATCTTTACTCTCCTTCACTGATTCTTGAATTATGTTCACAACTTTGCAGTTATCATTAACACAAGAAACAAGTTCATAAGGCAATTTAATCTCAACCCATGAGTTGGATTGTTCCTTAAACTCCCAGAATCTATCTGTTTTCTGCTCAAATATTTGATCAGCTCTCTTGACATATTGGTGGATAAAGCAAGAATCACAGTCAGAAAGAACACCAGGGCTCAGAGATGAAAGTACAACACAGATGAAGAGTAATGGGATGAAAATAGACATTTGGAGTTTTTGATCAACTATCTGTGATATAACTCCTCCTGCATATCACGCACAAGTGGGATCATCGAAAAAGGTTATTGTTTTTGTGGGATTCTGTATGGGCCAGAGCAGAAAAAAAACTTGAATACAAAACCATTAAAAAGGACAGTCCAAGTACATAGCTTGAAATAACATAAAAATCAGGCACCGGACCTTTTTAATGGGTTTTGTATTCAAGTTTTTTTCTGCTCTGGCCCATACAGAATCCCACAAAAACAATAACCTTTTTCGATGATCCCACTTGTGCGTGATATGCAGGAGGAGTTATATCACAGATAGTTGATCAAAAACTCCAAATGTCTATTTTCATCCCATTACTCTTCATCTGTGTTGTACTTTCATCTCTGAGCCCTGGTGTTCTTTCTGACTGTGATTCTTGCTTTATCCACCAATATGTCAAGAGAGCTGATCAAATATTTGAGCAGAAAACAGATAGATTCTGGGAGTTTAAGGAACAATCCAACTCATGGGTTGAGATTAAATTGCCTTATGAACTTGTTTCTTGTGTTAATGATAACTGCAAAGTTGTGAACATAATTCAAGAATCAGTGAAGGAGAGTAAAGATAAAGATGATCATAAAGGAGAGGTTCTGGAGAAAGATTCTTATGAATTTCTGAAAGTGAGGAAGAGGATTTCTTTGACAAGAATGTCCGAAACTTCGGTCTGGGTAACGGGGGTGAGCGGGTCGATATATGAGAGATTCTGGAATGGATTGCAGTGGGTGATCGCACCTCATGAATTACCTGTTTCTGCAGGATATGCAGTTTCTCTGTTTATGGTGAACCAGACAATTTTGGCTTTGTCTGAATCAGGGCTTCTGTATCAGATGAAGCTAACAGAAGAATCACAGCCAATCTGGGTTGAGTTCATGCCAGTATTTGATCAAACAACTAAAGTAACAGAACAAAATCCTGCCATTCGACTTTCCTCTGGAATTATTTCATATGACAGGGAGTGAGTAAAGGCAAAATCCCCATCTCTACTTTTTTACTTTCGTTAAACATCTGATCTTTTGCTGTTTTATCCCAAGGAGAATGTTTTTTTGCACGAAAAATGGTGCCTTATTGGAGCTTCTCGGTGTTGATCCTCCATGGTAAGAATGGCCATTTAGAGTTCATCTCGACCTTGATATGTTTATATAACATTTGGCTATCTTTTTCTGTAACTAGGTGGATGAATCATGGACAGCCCCCGGGAGCAAGTGTTGCTGCCATTACCGATGCTGCAACAATTAGACCTGGAGTTCTCTTCATTGTGAGTGCTGCAGGAGACCTTTACGAATATGATCAGACATCGAAACCTGCATGGAAGAAGCATATACACAGGCAAGGATCGGTAAAAGACACTTCTTTAACACCATTCAAGACATGCAGCCTACATGGAATAGCTGGAGCGCATTCAGTGTCTCTTTTCCTCCTGTCTAAGGGAGGGGAGTTGTTTGAGAGACGACTGAACCAGAGGAAGTGGAAGTGGGTGCATCATGGGAATCCTAAAGGTCATCCTTTGACCTCCATCACTTGCATTTCCCAGGATGAATCTGTTGAGAATACGAACTTGTTGTTTCTTACAACCACCGCAGGTTTCGTTTTTGAGTATCAAATCCCAAAGAATCCAGGCAGTTCTCAGGACCAAGAAATCAGAGGAATTTGGCTGAATCATAAGCACCCTTCACAAGCAAAAGCTGCCAGAGGTATTCCGGGGTTGAAATTGCAAGCTGGAAGAATAATCTTTCCTCTAGATGATGGCAGGCTTGCAGAGCTTCATTTATCAGGCCTTGGCGGCGAAAATCTAGGCCCGAATCCTCCGTTTAGTAGCCGGAGAAAGATTTTGCCAAAATATGTATGGTCATTATTGGATGCTCCAGAAACAGAAGGATGGAATGCTGAGTATTGCTCAGAAGAACGTGGACCCTCAAATTGCATCATAGGCACAAAAGATGAAACCAATGAATTAACTAGTCCAAGATCAAGTTCTAGATGGAGAAAGGACAGCAGAATACAGCAAAATTACCTTTCACCTGGTGCAGCAGCATCAGATGGTATTGTATCCAATCAAGGAGAATATAATTTCCCAGATAAGTGGATAAACACACATTTTCGCCTCCGTTTAATGCAGGGGGGGATATCATTTTTCCTCATAACAGATAATGGGTATACATTTGAATACTTGAATTCCGAAAAAGTGTGGTTGTGGCTAAGGCACGACCATTCAACAGCAATGGAAGGTGTTCTTGGAAACTACAATGGAAGCTTGTTTTTAGTTGATGAACAAGGGAGTTTGCTGATCAGGGAACGAACCAGCAACGATCTGGCATGGATTAACTGTACTTCCATGAAGAAAGGTAGACAAGTAATCGGTGGTCCGCCGTGGGATGATACACCTGGACTAACACCAAAAGCTAGAGTAGAAGATGCAATTTTCTTTGT	MVPYWSFSVLILHGKNGHLEFISTLICLYNIWLSFSVTRWMNHGQPPGASVAAITDAATIRPGVLFIVSAAGDLYEYDHSSKPAWKKHIHRQGSVKDTSLTPFKTCSLHGIAGAHSVSLFLLSKGGELFERRLNQRKWKWVHHGNPKGHPLTSITCISQDESVENTNLLFLTTAAGFVFEYQIPKNPGSSQDQEIRGIWLNHKHPSQAKAARGIPGLKLQAGRIIFPLDDGRLAELHLPGLGGENLGPNPPFSSRRKILPKYVWSLLDAPETEGWNAEYCSEERGPSNCIIGTKDETNELTSPRSSSRWRKDSRIQQNYLSPGAAASDGIVSNQGEYNFPDKWINTHFRLRLMQGGISFFLITDNGYTFEYLNSEKVWLWLRHDHSTAMEGVLGNYNGSLFLVDEQGSLLIRERTSNDLAWINCTSMKKGRQVIGGPPWDDTPGLTPKARVEDAIFFVSRSGSLLKFSVALRKYKWKDCKHPPNMKIASMVDQEGFRENIVFVVGVNRRLYQYNKVTELWHEHYQSQHLVLSRSPGTTMRSSATSLRGSLFMLSEDGGLVEYQWGALEGWNWIEHGTPYTNVTLVGATGPCFVGSELFLTGSDGSVYLRYLDQGEWKWMDCGFPDVYKGDENGKQIEGKSEKYGIYNGKEFAGSFEKIGENSDNDKDCDPKVSS	OTHER	Target P
Rs_41353	Rs_41353__TRINITY_DN72893_c3_g1_i1	0	7.00886	-5.09404	0.000124962	0.00651265	Transcript DEG	putative ion channel POLLUX-like 2 isoform X2;	putative ion channel POLLUX-like 2 isoform X2 [Primulina eburnea]		sp|Q940Y9|POLL2_ARATH	Putative ion channel POLLUX-like 2	5.31e-112	PF06241;		potassium ion transport [GO:0006813]		chloroplast [GO:0009507]; chloroplast envelope [GO:0009941]; mitochondrion [GO:0005739]; plastid [GO:0009536]; plastid membrane [GO:0042170]		ath:AT5G43745;	other_or_unresolved	Q940Y9	POLL2_ARATH	reviewed	At5g43745 MQD19.8	Arabidopsis thaliana (Mouse-ear cress)					SUBCELLULAR LOCATION: Membrane {ECO:0000305}; Multi-pass membrane protein {ECO:0000305}.	Castor/pollux (TC 1.A.1.23) family	IPR044849;IPR010420;IPR003148;		NP_568628.1 [Q940Y9-1];	AB026651;CP002688;AY052350;AY059653;AY062646;AY093257;	Alternative splicing;Membrane;Reference proteome;Transmembrane;Transmembrane helix	ACTATGTACCAAGTGTAGAATAACTGCTGTTATTTTGCATTTCTTGGCTGAAGGGTTAATTTTGTTTGAGCATTTGGATGAAGGCATCGGACTCGTCCCTAGGTCCAAAGGAATGCATTCTAATACTCGGATGGCGCCATGATGTTGTAAAAATGATAGAAGAATATGACAATTATCTTGGACCAGGCAGCATGCTGGAAATTCTATCGGAGGTTCCAGTGGATGAGAGAAATAAGGGAAGTAAGCTTGCTGATAAGGGGAAACTCAAAAATGTTAAAGTTTCTCACAGGGTTGGAAATCCAATGAATCAACTCACTTTAGAAGAAACCATTATTAACTGTCAAAGGGTGTTTACAAAAGAAGATATTCCATTCTCAATTGTCGTAATATCTGATAAAGAGTGGCAAGGTCCATCAAGGACAGACAAAAACTCAGCATACTCTCTTCTTCTAGCTGAAAATATATGTGGTAAACTTGGAGTAAAGGTGCAAAATCTGGTTGTCGAAATCGAGGATTCAAAAATGGGAAAGCAAATTGAAAGGATCAGACCAACCATCACGTATGTTGCGGCAGAGGAAGTAATGAGCCTCGTGACAGCTCAAGTGGCAAAGAATAGGGAATTGAACGATGTTTGGACAGACATTCTTAACGCAGAGGGAGATGAAATATACATTAAGGATATAAGTCTCTACAAAAAAGAAGGCGAGAATCCCACATTTAACGAGCTATCAGAGAGAGCATGTCTACGGAGAGAAGTTGCTATCGGTTATGTCAAACAGAACAAGAATATCATCAACCCAATTCCGAAGTCTGAGCCCCTGACTCTCGACCAGAGTGACTCGTTGATCGTGATATCAGAGCTTGAAGGAGAACAACCAGTGGTATCATAGAATCTCGTTGCTCATAGTTGTTCTCAGCTTTATTTATTTATTTTTGTTTTCATTGATCCTTTCCATTTTTCTTATTTACTGGTGGAATATAGTAGTTGTATGGGAAATTTTACAAACATGATAAAATGAGGTTTTATAAAGAATAGTTTGG	MKASDSSLGPKECILILGWRHDVVKMIEEYDNYLGPGSMLEILSEVPVDERNKGSKLADKGKLKNVKVSHRVGNPMNQLTLEETIINCQRVFTKEDIPFSIVVISDKEWQGPSRTDKNSAYSLLLAENICGKLGVKVQNLVVEIEDSKMGKQIERIRPTITYVAAEEVMSLVTAQVAKNRELNDVWTDILNAEGDEIYIKDISLYKKEGENPTFNELSERACLRREVAIGYVKQNKNIINPIPKSEPLTLDQSDSLIVISELEGEQPVVS	OTHER	Target P
Rs_project_333310	Rs_project_333310__TRINITY_DN22096_c0_g1_i15	0	7.22072	-5.09359	0.0025994	0.0457514	Transcript DEG	sp|Q8S0J7|VIPP1_ORYSJ Membrane-associated protein VIPP1, chloroplastic OS=Oryza sativa subsp. japonica OX=39947 GN=VIPP1 PE=1 SV=1	membrane-associated protein VIPP1, chloroplastic-like [Henckelia pumila]		sp|Q8S0J7|VIPP1_ORYSJ	Membrane-associated protein VIPP1, chloroplastic	1.09e-91	PF04012;				chloroplast inner membrane [GO:0009706]; chloroplast thylakoid membrane [GO:0009535]	ko:K03969	dosa:Os01g0895100;osa:4324967;	chloroplastic_or_plastid_annotation	Q8S0J7	VIPP1_ORYSJ	reviewed	VIPP1 Os01g0895100 LOC_Os01g67000 B1078G07.38 OsJ_04390 P0696G06.15	Oryza sativa subsp. japonica (Rice)		FUNCTION: Required for plastid vesicle formation and thylakoid membrane biogenesis, but not for functional assembly of thylakoid protein complexes. {ECO:0000250|UniProtKB:O80796}.			SUBCELLULAR LOCATION: Plastid, chloroplast inner membrane {ECO:0000250|UniProtKB:O80796}; Peripheral membrane protein {ECO:0000250|UniProtKB:O80796}. Plastid, chloroplast thylakoid membrane {ECO:0000250|UniProtKB:O80796}; Peripheral membrane protein {ECO:0000250|UniProtKB:O80796}.	PspA/Vipp/IM30 family	IPR007157;		NP_001383800.1;	AP003316;AP003407;AP008207;AP014957;CM000138;AK058611;AK067698;	Chloroplast;Coiled coil;Host-virus interaction;Membrane;Plastid;Plastid inner membrane;Reference proteome;Thylakoid;Transit peptide	CAGCAAGCTTCTGAAGATTGGTACCGGAGAGCACAACTTGCTCTTGGGAAGGGTGATGAGGATCTTGCTCGTGAAGCTCTCAAACGTAGAAAATCTTACTCTGACAATGCAACTGCTTTGAAAACTCAGCTTGATCAGCAGAAAAGTGTAGTTGATAACCTTGTTTCCAATACACGGCTGCTAGAAAGCAAAATCCAGGAAGCTAAGTCTAAAAAAGATACACTAAAAGCACGAGCTCAGTCTGCCAAAACTGCGACTAAAGTGAGTGAGATGTTGGGAAATGTAAATACAAGCAGTGCTTTGTCAGCTTTTGAGAAGATGGAGGAAAAAGTTTTGGCAATGGAAGCTCAGTCAGACGCACTTAATCAGCTTACAGGTGATGAACTTGAAGGAAAGTTTGCCATGCTTGAGAGTTCTTCAGTTGATGATGACCTTGCCTCCTTGAAGAAACAAGTATCTGGGAGCACAAAGAAGGGAGAGCTTCCAGCAGGGAGGACACCCATCAGCTCCGCATTCAAGTTTCAAGATCCTGAAATCGAAAAGGAGCTGAACGAGTTAAGGCAAAAGGCCAACGAGTACTAACGATGACATTTCGACTCATTGAGACTTAATTTATCGAAAGAAAAGGGTTTTCCGATTGCCCAAGCATGGATGCGCGAAATGCTGTTGATGAAACGGAATTCATATCTACATGTTAGGCATTGCATTGTTGACTGGGAAGTTTTGTACAACATCTGCTACACAATCTTGTTTGATAGCTAACAAAATAACTTGTGAAATGGGTTTGATCTAAATTGTCCTAAACTTTGTGAAAATTTCAGTTGATGAAATAACTTGTGAAATGGGTTTGATCTAGATTGTCCTAACCTTTGTGAAAATTCCAGTGGATGTAACTCTGATTTACGTTTCAGTTCTATGCGCAGCTTAATGTATCTTATGTTTCCTATTTTTCAGAGTATACTGGTTTGATTTTGTCTCCCACATACTGTTGTTTCAGTTGTGGTGTTTGGGAAAGTAGTCAGCTTTATCTCTAGAATAATAACAAATCTA	QQASEDWYRRAQLALGKGDEDLAREALKRRKSYSDNATALKTQLDQQKSVVDNLVSNTRLLESKIQEAKSKKDTLKARAQSAKTATKVSEMLGNVNTSSALSAFEKMEEKVLAMEAQSDALNQLTGDELEGKFAMLESSSVDDDLASLKKQVSGSTKKGELPAGRTPISSAFKFQDPEIEKELNELRQKANEY	n.a.
Rs_91483	Rs_91483__TRINITY_DN70769_c1_g9_i1	0	7.10983	-5.09346	0.00233134	0.0428053	Transcript DEG	BAG family molecular chaperone regulator 1;	BAG family molecular chaperone regulator 2-like [Henckelia pumila]		sp|Q9LYP4|BAG3_ARATH	BAG family molecular chaperone regulator 3	1.88e-22	PF02179;		protein stabilization [GO:0050821]	adenyl-nucleotide exchange factor activity [GO:0000774]; protein-folding chaperone binding [GO:0051087]	cytoplasm [GO:0005737]; nucleus [GO:0005634]		ath:AT5G07220;	other_or_unresolved	Q9LYP4	BAG3_ARATH	reviewed	BAG3 At5g07220 T28J14_160	Arabidopsis thaliana (Mouse-ear cress)		FUNCTION: Co-chaperone that regulates diverse cellular pathways, such as programmed cell death and stress responses. {ECO:0000250}.					IPR039773;IPR036533;IPR003103;IPR000626;IPR029071;		NP_196339.1;	AL163652;CP002688;AF428411;AY084885;	3D-structure;Chaperone;Phosphoprotein;Reference proteome	CTCGGATTTCTAAAGGTGGGAAAGTGGATGACAAAGATGTAACAAATCTGATTGAGTTACTGATGAATCAGATGCTAAAATTGGATGGCATCACTGCCGATGGTGATGTCAAATTACAGAGGAAAATGCAGGTAACAAGAGTGCAGAACTATGTCGAAACCCTCGACATGTTAAAGGTCAAAATCGCAACTCCATTGATCCAGGCAACAACCCCAAAACAGAGTCAGGACCCCAGGAATTCTAACGGGCATGTATCTACGCCTATCCAACGACACCGGAGTTCAGACGTGAGCGTTTCATCCCTAGTTGAACCACAACAGTCTAGGCATTTGTTCAGGAGTTCTTTCACCGATTCGCCAAAGGAGTGATAACCACTCAGTGGGAAACTTTTGATTCAACTCCAACAAGACGGGTGCCGGTGGGGAGTGCCACTCCTTCGACTTCCATCGCCTTGAATCGTCCTGGACAATCTCATTTTACTTGGGATCTGCTTTAAGTAGAACAAAGCTTGTGTGCTATGTAGAGGTGCATCTTGGACTTGGTTTTTTTCAAGTTGTTTGGTGTCTATTTCTCCATTCTTTATGTATTTAAGAGTTTTTTCATAAAGCAAGTCTACCATGTTAGTTGTTTATGTTTTGCCTAATTGTAATGTTTTTGGTCCTTGGAATCATGAGGCTCAACC	RISKGGKVDDKDVTNLIELLMNQMLKLDGITADGDVKLQRKMQVTRVQNYVETLDMLKVKIATPLIQATTPKQSQDPRNSNGHVSTPIQRHRSSDVSVSSLVEPQQSRHLFRSSFTDSPKE	n.a.
Rs_75698	Rs_75698__TRINITY_DN63970_c1_g1_i1	0.772821	26.2569	-5.09255	2.26431e-05	0.0021361	Transcript DEG	Protein S40-4	protein S40-4-like [Primulina tabacum]		sp|Q9SKN0|S404_ARATH	Protein S40-4	2.6e-25	PF04520;		abscisic acid-activated signaling pathway [GO:0009738]; leaf senescence [GO:0010150]; response to abscisic acid [GO:0009737]; response to absence of light [GO:0009646]; response to bacterium [GO:0009617]; response to jasmonic acid [GO:0009753]; response to salicylic acid [GO:0009751]		cytoplasm [GO:0005737]; nucleus [GO:0005634]		ath:AT2G28400;	other_or_unresolved	Q9SKN0	S404_ARATH	reviewed	S40-4 At2g28400 T1B3.8	Arabidopsis thaliana (Mouse-ear cress)					SUBCELLULAR LOCATION: Cytoplasm {ECO:0000269|PubMed:20238146}.	Senescence regulator S40 family	IPR007608;		NP_180407.1;	AC006283;CP002685;AY070388;AY122954;	Cytoplasm;Reference proteome	CTCGCACATCACAGTTCACACCATTCTCCCCAACAATTCCTCCTTACAGAAGAAACTTCTCTACATCTTCGTCTTTACATGTCGGCACCCAAAACCTGCCTCCGAAGATCTAATAACTCCAGATTCCTCCCCACCGATTATTCACTCGCTAACGATTCAATGATCTTCGAGCTCGACGAGTCCGATATCTGGAACACGGCGACTCGCTCGGCTTCTCCGGAGTACATTAGGCAGAGTTCGAGAGTTTCCAGGAAGCCCTCGGTGAAGGGAGTAGTCGGCTCGCCGGCGTCGCTGCCGGTGAACGTCCCGGACTGGTCGAAGATACTGAAGGAGGAGTACAGGGAGAATCGAAGAAAAGAGAGCGATGATGATTACGAGGAGGATGAAGCGGAGGATTGGATTCCGCCGCACGAGTTTTTGGCTCGGCAAATGGCGAGGACTAGGATCGGGTCATCCTCGGTGCACGAAGGGATTGGGAGGACTCTGAAGGGGAGAGATCTCCGCAGGGTTAGGAATGCGATTTGGCAGAAAACTGGGTTCCAGGATTGACGATTGATGTTTTTTATTTTCATGGAAAATCAATGTATAATTCTAACAATTTGATGATGATGAAGAAGAATCTGTA	LAHHSSHHSPQQFLLTEETSLHLRLYMSAPKTCLRRSNNSRFLPTDYSLANDSMIFELDESDIWNTATRSASPEYIRQSSRVSRKPSVKGVVGSPASLPVNVPDWSKILKEEYRENRRKESDDDYEEDEAEDWIPPHEFLARQMARTRIGSSSVHEGIGRTLKGRDLRRVRNAIWQKTGFQD	n.a.
Rs_project_342220	Rs_project_342220__TRINITY_DN1958_c1_g1_i12	0	7.23268	-5.09241	0.00123428	0.0288042	Transcript DEG														other_or_unresolved																	TGCTTCAGTGTTCTTGGACACCCTCTTTTCTCAACTAAACATAGGAAAGATAAGCAAAACGAGCATTGAAAAGTTAGATCTTTCACAAAAAGCAACAAAAAAGCCAAACACAGTATATTCGAGAGACGTACAGAACTCTTGACATGTCACACCAGAAAAAGCATCAGTTGACCCCTTGCGGGAACCATAACTTGGTTCAGATATGGTATTGAACCTGTGCAATGCATAATAATATCTATCACCGTTTCTGTGGTCAGATTTTATGGCCTAAATTGAAAGCTTGAAAGTGGAAAAAGTAATCAAAAAGCAAGGCTGTGCCTGCACCCAAGCTGCAACAAAGGGGTGCTACTCTCCCACAAATATACATCGCCGAGAAGGATTTTCTGTTCTTCAAGTTAGTTCAGTCATTCAATGCTATGCTCCATGGGGATAATATTTTGTTAATTTCAGAGATAAATGTTCAACTGTGTTTCATGATTGTAAGATGCTCGGGCTGCATTTGTCTCCCAAGATCTCTACTGTTATCGAGAAATTGCTGTAAAAAGAAGTGTTATTTTGAACGCAAAATAAAAGCAATCAAAATGCATGCCGGGGGACACATCAAGAAGATTAGTGAACTGAATGATGAGTATTGTATAGTGTTGTTTTAGTAATTATCTTAAGTCCAGATAGTTTATGTTAGGATTTTTGGTTTGATATGCTAGCAATCTGTTATGTTCTGTTTCGATAGTTTATATATTATGAATGCTTGAAAGTTGATTGATGGGAGGCTTCATTTACTCTACCACAAAGGTTCTAATATTTTCTTGCAAGTGTTTCTGTTTTTTTTTTCAGATATTTACCTTTTCGGAAATTAATACGACGTCAAATTACATTTGACATAAATCTTCAACATATAGGTCGGGGAGACGAGATTCACCGTCTTATATGTGAATCAAACACATAGTTAAGTTTTCTAATCTTTGTCCACGATCAAGTCTTGCTCCTTAATATATTCCAGGTTTGCTTGCTTAATCCTCCAACTTTTGAATTAGCTCATCAAGAACCTTTTCAAATATCGTGGACTTGACTCCTTTAATTCAACGTGGCCCATTCTGCCACCATTCTTAATATAATGCTTATGAGCTTCAAAATGCTGGGTAATAGAAGGCCCACAATCAGAAGTTAAGTAGGTCAAACTGAATAAACCAATTTTTAACACCCCTATTTCAAACCAGAAGACTTATTAATATGGAAATCAAATCAAGATATACAAAACGCAAAATAAAATAGCAATAAATAAAGCAGTGCATGTTGATTGATGTCAAATCTCTTCGCAAGTGCTAATATTACAAAAAATTTCTCGATGCACCGGCAAACTTCAAATATACTTCAATCATTTCGAACCAACTAATGTTCAAAATGGATATCCTGTTTAAAAATAATTCATCATTACGATTAACTACAACAGATAATTGAATTATAATTTGCATCATAACTGGCGATAGGTATTTTGTACTGTTACTCTACTCCAATTACACTTAGTCATGTTTTATTATCGGGTAAAACTCTGGAGTTTGGCAAAGCACATTTTGGAGGAGAAAAATATTACCATAACCAGAGAGTTCTTTGCAGGAGTATGAACTGAATATCTTTTCAGCCTGAAATTATCCTCACTACCT		n.a.
Rs_project_359690	Rs_project_359690__TRINITY_DN35006_c0_g1_i18	0	7.23268	-5.09183	0.000704537	0.0202616	Transcript DEG	Uncharacterized mitochondrial protein AtMg00820 (ORF170)	uncharacterized mitochondrial protein AtMg00820-like [Primulina eburnea]	Uncharacterized mitochondrial protein AtMg00820	sp|Q94HW2|POLR1_ARATH	Uncharacterized mitochondrial protein AtMg00820	1.17e-23	PF07727;				mitochondrion [GO:0005739]			other_or_unresolved	P92520	M820_ARATH	reviewed	AtMg00820; At2g07683	Arabidopsis thaliana (Mouse-ear cress)					SUBCELLULAR LOCATION: Mitochondrion {ECO:0000305}.		IPR013103;			Y08501;BK010421;AC007143;AC007730;CP002685;	Mitochondrion;Reference proteome	AACTCAAACTGTATTGAGTCTGGCTACTGGAGCGAATGTCTCCTGGTAGTCGATCCCATATGATTGGGTGTATCCCTTGGCTACAAGTCGTGCTTTGAGTCTTTCTATGCTTCCATCGGATTTATGCTCGACTGTGAAGATCCATTTACATCCAACTGTCCTCTTTCCATGTGGTAGTTCTACAATCTGCCATGTGTGGTTTTTCTCAAGTGCTTTTATTTCATCATACACAGCATCTTTCCAATTTTGATCACTGAGGGCTTCTTCAATAGTTGTCGGTACCTGAACTTGGTCTAACTTTGAGATAAAAGCACAATATGTAGGAAAAAACAGTTAAGTGAGACAAAATTGCATATAGGATGTTTTGTACAAGACCTTAATGCAATTGGTCTATTATCAATATCACCAGTTTCAGTTATGGGGGAAATACCGTCAATATCCGCTGTGTCTTGTTCATTTCTA		n.a.
Rs_10538	Rs_10538__TRINITY_DN63906_c0_g1_i2	0.368653	13.8283	-5.08793	0.000204483	0.00906337	Transcript DEG	protein CELLULOSE SYNTHASE INTERACTIVE 1;	hypothetical protein F511_05038 [Dorcoceras hygrometricum]		sp|F4IIM1|CSI1_ARATH	Protein CELLULOSE SYNTHASE INTERACTIVE 1	3.93e-59	PF00514;PF25598;PF00168;		anisotropic cell growth [GO:0051211]; anther dehiscence [GO:0009901]; cellulose biosynthetic process [GO:0030244]; cellulose microfibril organization [GO:0010215]; cortical microtubule organization [GO:0043622]; gynoecium development [GO:0048467]; plant-type primary cell wall biogenesis [GO:0009833]; pollen tube development [GO:0048868]; pollen wall assembly [GO:0010208]; protein localization to cortical microtubule cytoskeleton [GO:0072699]; regulation of cell shape [GO:0008360]; regulation of cellulose biosynthetic process [GO:2001006]; regulation of microtubule cytoskeleton organization [GO:0070507]; regulation of root morphogenesis [GO:2000067]; response to calcium ion [GO:0051592]; response to water deprivation [GO:0009414]	microtubule binding [GO:0008017]	cellulose synthase complex [GO:0010330]; cortical microtubule [GO:0055028]; cytoplasm [GO:0005737]; cytoplasmic side of plasma membrane [GO:0009898]; cytosol [GO:0005829]; Golgi apparatus [GO:0005794]; microtubule minus-end [GO:0036449]; nucleus [GO:0005634]; plasma membrane [GO:0005886]; plasmodesma [GO:0009506]		ath:AT2G22125;	other_or_unresolved	F4IIM1	CSI1_ARATH	reviewed	CSI1 POM2 At2g22125 T16B14.2	Arabidopsis thaliana (Mouse-ear cress)		FUNCTION: Regulator of the microtubular cytoskeleton (PubMed:22427339). Microtubule-associated protein essential for the functional association of cellulase synthase (CESA) complexes (CSCs) and cortical microtubules (PubMed:22190487, PubMed:22294619, PubMed:22751327, PubMed:23623553, PubMed:24368796). Promotes dynamics of CSCs in the plasma membrane (PubMed:20616083, PubMed:21150290, PubMed:22190487, PubMed:22294619, PubMed:22751327, PubMed:23623553, PubMed:24368796). Regulates primary cell wall biosynthesis and cellulose microfibrils organization (PubMed:20616083, PubMed:21150290, PubMed:23623553). Required for the regulation of root cell elongation/expansion (PubMed:20616083, PubMed:21150290, PubMed:22294619, PubMed:22427339, PubMed:7743935). Necessary for the formation of ovules, pollen cell wall morphogenesis and pollen tube development (PubMed:22294619). Involved in anther dehiscence, via dehydration-induced microtubule depolymerization and reorganization. May play a role in early gynoecial development (PubMed:22427339). {ECO:0000269|PubMed:20616083, ECO:0000269|PubMed:21150290, ECO:0000269|PubMed:22190487, ECO:0000269|PubMed:22294619, ECO:0000269|PubMed:22427339, ECO:0000269|PubMed:22751327, ECO:0000269|PubMed:23623553, ECO:0000269|PubMed:24368796, ECO:0000269|PubMed:7743935}.; FUNCTION: Target of the cellulase synthase (CESA) complexes (CSCs) trafficking inhibitor CESTRIN, which reduces cellulose content and alters anisotropic growth of hypocotyls; CESTRIN treatment inhibits the dynamics of CSCs. {ECO:0000269|PubMed:25535279}.			SUBCELLULAR LOCATION: Cell membrane {ECO:0000269|PubMed:20616083, ECO:0000269|PubMed:22190487, ECO:0000269|PubMed:22294619, ECO:0000269|PubMed:22751327, ECO:0000269|PubMed:24368796}; Peripheral membrane protein {ECO:0000305}; Cytoplasmic side {ECO:0000305}. Golgi apparatus {ECO:0000269|PubMed:22294619}. Endomembrane system {ECO:0000269|PubMed:22294619}. Cytoplasm, cytoskeleton {ECO:0000269|PubMed:22190487, ECO:0000269|PubMed:22294619, ECO:0000269|PubMed:22427339}. Note=Undergoes dynamic changes in response to dehydration (PubMed:22427339). Colocalizes with cellulase synthase (CESA) complexes (CSCs) in a dynamic way, both at the plasma membrane and in post-Golgi compartments (PubMed:20616083, PubMed:22190487, PubMed:22294619, PubMed:24368796). Present in distinct punctae at the cell cortex, called microtubule-associated cellulose synthase compartments, that move with constant velocities of 200 to 300 nm/min (PubMed:22294619). Present with cortical microtubule depolymerizing ends (PubMed:22190487, PubMed:22294619). {ECO:0000269|PubMed:20616083, ECO:0000269|PubMed:22190487, ECO:0000269|PubMed:22294619, ECO:0000269|PubMed:22427339, ECO:0000269|PubMed:24368796}.		IPR011989;IPR016024;IPR058678;IPR000225;IPR000008;IPR035892;IPR044297;		NP_179803.4;	AC007168;AC007232;CP002685;AK227230;BT010720;BT010988;	Cell membrane;Cell shape;Cell wall biogenesis/degradation;Cytoplasm;Cytoskeleton;Developmental protein;Golgi apparatus;Growth regulation;Membrane;Reference proteome;Repeat	AACTGGTTCTGCAAAAGCTAAAGAAGACTCGGCAACGATCTTGGGAAACCTCTGTAATCATAGCGAGGATATACGTGCTTGTGTTGAAAGTGCTGATGCTGTGTCATCTTTATTGTGGCTGCTGAAGAACGGAAGTTCTAATGGGAAGGAGATTGCTGCTAAGACCTTGAATCATTTAATTCACAAATCAGATACTGCAACTATCAGCCAGCTCAGTGCATTGTTAACCAGTGATCTTCCTGAATCTAAAGTTTATGTCTTAGATGCATTAAAAAGTTTGCTTTCCATGGCCCCTCTTAAAGATATGTTGTGTGAAGGTAGTGCAGCGAATGATGCAATTGAGACTATGCTAAAAATCTTAAGCTCCCCCAGGGAAGAGACTCAGGCAAATGCTGCACGGGCCCTCGCTGGAATATATGATTTCAGGAAAGACTTGCGTGAGAGTAGCATTGCCGTTAAGACTCTTTGGTCGGTAATGAAGCTTTTAAATGCTGAATCAGAAAACATTTTAGTGGAGTCTTCCCGCTGCCTTGCTGCTATATTTCTCTCAATTAAAGAGAACCGTGATGTGGCCACTGTTGCCAGAGAAGCTTTGCCCTTGGTGGTGGTGCATGCTAACTCTTCAGTGTTGCGAGTTGCGGAGCAAGCAGTATGTGCTTTGGCAAATCTCCTGTTAGACAGTGAAACTTCAGAAAAGGCTATATTGGAAGAAATCATTTTGCCTGCAGCCAGAGTTCTACGTCAAGGCACAAATGTTGGAAAGACACATGCAGCAGCAGCAATTGCTCGCCTTCTCCATTCCCGTGAAATTGATAATGATTTGACTGAGTGTGTAAATCGTACTGGAACTGTTCTTGGATTAGTTTCTTTCCTGGAAGCTGCTGACATTGGATCTTTAACTACCTCAGAGGCATTAGATGCACTTGCTTTTCTCTCGAGGTCTGCTGGAGTCGTTGGGCACATCAAACCTGCTTGGTCAGTTCTAGATGAAAACCCAAATAGCATTACCCCAATAGTTGCATGTATTACTGAGGTCCCTCCAATGTTGCAGGACAAGGCTATAGAAATATTATCTCGGCTCTGCCGAGCTCAGCCGCTGTTTCTTGGGAGCACAATTGCGTGTTCCACAGGATGCATTTCATCCATTGTGAGAAGGGTAATCGATTCATCAATTGCAAGCATAAAAATTGGTGGAGCTGCACTCCTTGTTTGCGCTGCAAAAGTGAATCATCAAAGAATAGTTGAAGATTTTAACGGCTCCAATTTGTGTGACACACTCATCAGTTCTCTTGTTGAAATGGTAGCATCTACAGAGTCTTCTGTGGTTGGAGATCAGGGCATTAAGGATATGATAAGCATCTCCAGGATAACTGCAGAAGAAGAAAGTAAATGTGAGACAGTGAGAAGTACATCTGTCATTAGTGGCACCAACATATCCATATGGCTTCTTTCAATACTAGCTTGTTATGATGATAAAAGTAAACTCAAGATCACGGAGGCTGGTGCAATTGAAGTTCTCACTGAGAAAATTTTCCAGTCCTTTGCACAGTATACGCAGGCTGATTTTAAAGGGG	TGSAKAKEDSATILGNLCNHSEDIRACVESADAVSSLLWLLKNGSSNGKEIAAKTLNHLIHKSDTATISQLSALLTSDLPESKVYVLDALKSLLSMAPLKDMLCEGSAANDAIETMLKILSSPREETQANAARALAGIYDFRKDLRESSIAVKTLWSVMKLLNAESENILVESSRCLAAIFLSIKENRDVATVAREALPLVVVHANSSVLRVAEQAVCALANLLLDSETSEKAILEEIILPAARVLRQGTNVGKTHAAAAIARLLHSREIDNDLTECVNRTGTVLGLVSFLEAADIGSLTTSEALDALAFLSRSAGVVGHIKPAWSVLDENPNSITPIVACITEVPPMLQDKAIEILSRLCRAQPLFLGSTIACSTGCISSIVRRVIDSSIASIKIGGAALLVCAAKVNHQRIVEDFNGSNLCDTLISSLVEMVASTESSVVGDQGIKDMISISRITAEEESKCETVRSTSVISGTNISIWLLSILACYDDKSKLKITEAGAIEVLTEKIFQSFAQYTQADFKG	n.a.
Rs_project_235920	Rs_project_235920__TRINITY_DN10_c0_g1_i1	832.215	2417.61	-1.53861	6.75093e-05	0.00439201	Transcript DEG	sp|P93286|CCMFC_ARATH Cytochrome c biogenesis CcmF C-terminal-like mitochondrial protein OS=Arabidopsis thaliana OX=3702 GN=CCMFC PE=1 SV=3	Cytochrome C biogenesis 452		sp|P93286|CCMFC_ARATH	Cytochrome c biogenesis CcmF C-terminal-like mitochondrial protein	5.72e-278	PF16327;		cytochrome complex assembly [GO:0017004]		mitochondrial inner membrane [GO:0005743]; mitochondrion [GO:0005739]			mitochondrial_annotation	P93286	CCMFC_ARATH	reviewed	CCMFC CCB452 CCB6C AtMg00180	Arabidopsis thaliana (Mouse-ear cress)		FUNCTION: Forms a complex with CCMFN1, CCMFN2 and CCMH that performs the assembly of heme with c-type apocytochromes in mitochondria. {ECO:0000269|PubMed:18644794}.			SUBCELLULAR LOCATION: Mitochondrion inner membrane {ECO:0000269|PubMed:18644794}; Multi-pass membrane protein {ECO:0000255}.	CcmF/CycK/Ccl1/NrfE/CcsA family	IPR032523;IPR044955;		YP_009472113.2;	Y08501;BK010421;AC006225;	Cytochrome c-type biogenesis;Membrane;Mitochondrion;Mitochondrion inner membrane;Reference proteome;RNA editing;Transmembrane;Transmembrane helix;Transport	GAAGTTCCAATGAAAGCCTTTCAAGGGTTATACATTAGCGATTCCCTTACAGCTTGGAGTTCGTCCCAGCGATAGAAAGTGATGGAAACTCGGCCGGTGAATCGAAGGGTCGGCCCATGCACTGCGTAAAATTCTATGCATCCAATCAAGACTTTGCTGCTTTTAAGCTTAAGGGCGTTTTCCTGTCGCTTCTGATTTAGTTTCAAGCTTAGAGGCATCTTCTGTAGCGAAGACTGAGTGATTGATCTCGTTATGGCTAAGCCAAAGCTTTTCTGATATGGGTTTGGGTGCTCATGCTTCTATCTTGCCTCCTTCGGACCCTCACCTTTTATACTCTTTCATTATACCTTCAGACAGAGGTAATTACTATCACTATGGGAAAATAAGGTGTCCTTCAGAACAGAGCAGATTTTTTTCATTCCAGCATTACAAGCAAGTTTTTATACATTATACATGGGAGTACATCAAATAGGAAGCTTACACACACATAGACCAGCCACACAACTAAACACAACAAACCAAAGTGAACTAAGAACATATGTTGTTAACAACAGACATAGAACAACATGAAACATAACAAAGAAAGCCATGCATTAAAACACACTACTTTGCGTCGACAGACTCTTCTCTTCTAGTTTCCCCCGCCGCCGCGGATGTGTGAAGCCGCCTCCACAATGAGCATTTCTTGCTCTTGAAGGAGCGCCCTCTTCCTGTCTTCCAGACCGCGAATGCGGTCCCGGATCAATTGCATCATTCTTCCTACGGCCTCCGGATCGAGAGCAGGCGGATGCTCCCAGAACAGACCCAGCATTTGCTCCCGTTGGAGCTTCTCGTTTTCTACGCTTTCTATTGATTGTTGAATTTCAGCAAGTCTTCCAGCGATATCCATGGCTAAAGCTCTTTCTTGCCGACTTCTAAGTCACCGTCTCCCTTTGCCAAATAGAGACTGAAAGAAGCTTCTATTTATAGGCGTTGGAGGCCCTTAACCCTTTCTTATTATTAGTAAGAATTCTTGTCTTAGTTCCGTAACATGGTTCACCCCCGGCTTTTCATGAACCACTAGATTTTAGTGCGCTGAATAATTATCCCCGTACGGATTGGAGTACGAAAGGCCCACCCCAAAGAGCGAATAGTCCTTTGTTTTTCGCGGGTATCGCCACGCGGCTTAATCCCGATCACTCCCTCAGGAATAGGACGCAATAATAGAGCGAATCCGTCAGAGAGTACTCCACCACGAGCTGCCAAAGCACGCTCAGCCAATCGTCAATCTCCAGCCCAAAGCTGACCAGTACAAAACCATGTGTATTTTAATGCAATTATGAACTTCACGGAACTTTAGAAATTCCAACACAATTTATCCTTTTGGAGCTGACGTAACAAACTATGCAAGCCTCCCAACGAAGCCAACATAAATCCGATCCAAATAAAAAAAAGAAAGGGCAGTTTCATTATGGTGGTATACCAGCCTCTTGTTCTGGAACTTCCAGTTCCAATCAAAACATATAGATCCGTAAATAGATTTGTCTGTATAGCCACTTCAGTCGTGCTCGTCCTTTCTCGAAAGTATCTATTTTCTGGAAACATGATCAACCATAAATTATTATGTTCGCGATTTTTCATCCACCGATGCAGAAAATGCTCCAGTTTTCCATTCTCATATGAGGCCAGAAAGTGGATTGGCAAGAGGTCGGCACGAAGTGATTCATCATGCTCAAACATGAGCCGATCGTTCGTTAGGGACGGTTTATAGATCATCAAATTCCCACAAATAGAATGAAAAGTGGGTCCATGTAAATGATCGAGACCTCGCAAACAACAACGCTTCTTCCCCATATGGAGTTCGGAACCCAAAGGCAATCGTTGAGTGAACTCTATCTTCTTTGTGTTAGACAGAAGAACGCCCAACATAAAGATGCACACTCCTACATGTGAAATATTCATCTTCATTAAAGCTTTTTGGTAGTAGTCGTGACCAACAGCCATCAGCTGTCGGCTCGTTGGTAAGGTGAGAGTTTCAAGCCTGATTTCTGGTGGCGCATCCCCCACACAAGCACCGCCCGACGAAGGGGGGACGGGGAAAGCTACAGGCCGAAAAGCTTCGACTCTTCTTTTAAAATGGGGGTGCCCGAGGCACCTCATCTTGTCATTTCGTCGTTGCTCATTCCCGTTAGGCCGAAGTGTTTGGCCTTTCCTTCTCCGCGCCCGCTCACGCTTCGCTGACCTATCGCGTGGTAAAAAGAAGAAAGTACAAAAGAATAGTAAACAGAGCACACCGCAGAAAGATTCTAAATAGGATAAGTCCCCCTTGGATTCGAGAAGAAAGAAATGAAGAACAGGAACGAAACAAAATAGGGCGTTTCTAGCTCTAGTTTCGGATGAGCTTCTCCCAATTATGTCTGGTAATAGAATAGGACGGCTTGCTCTGACCAAGACTCTACTTTTTGCTCTGTCTGTGGAGCGTATGAATTTCCTTGAATGTAGATAGACCAAAAGAGGGAATAAAGAGATAAGAATAGGAATTTGAGTACCATTGAAAAAAGGGGCACCTGTGGAAACATCTCTACTGACGAACCATTTCAATAGTACGGGTGCTGCCGTGCCACAAAGCACGACCATGAAAGTAATTAAAAAGAAAAAGTTATATAGTTGGACCATCTCTTCTATCCGTTCGAGTTTTGCTTCTCTAGAGAAGATGAGAGGCTAAAAATGAAAGTGTTCACAACACATACCGAAAGAATACTAATTAAGCCGACCATTAATGACTAGTTCGAACACCAGGAGTGATCCCTTATCAGAAATATCTCTCCCAGCTATTGGAGAAGTTTGCAGATGCTCTGCCCACTTTAGCCTCAATGACTAAGATAGACTGTGGGGTTGACTTGCAAATTGAAGCAAGAGATAGCCCAGCTTATTGCTTAAATATAGAAGAGGAGCCTGATGGGAGACCGTGGTATCATGACATTAAGCAGTATATCAAGACTCGGAAATACCCTCCAGGGGCAAAGAAAAGGAGAACAATTCGGAGGCTATCCATGGGGTTCTTCCGTAGTGGATAAATCCTATCTAAACGAAGTCATGATGGAACACTCCTCAGATGCAGGAAATGCCCCCATTCGCTCTCCATGCTTATCGTACGTCAGTAAGAACTTCAACCGGGGAAACCCCGTACTCAATAGTGTATGGAATGGAGGCGGAGTTAGAAGAAGCCAATGGGCAAAATCACGATATGAGCAGTTGTGAGGAAAAGAGATTAGCTGCGATGCGATATGTCATGGCCAACTTTACCAGAGAAGGATGGCTCGAGCCTATAAAATAAATAAAATAAATAATAAGGGTTCGCCCCCGGGAAGTTCAGCCAGGAGACCTCGTATTAAAGAAAGTACTGCCAACCTAGGAAGATGTTAGGGGCAAAGGGGCACCTTAGTCTGAAGGGCCTTATGTAGTAAAGAGAACCTACATAAAGTAAAGGCCTTCCCCTGCTCCCCAGTTACTCGATCGAGGGCTTCTCTTTTTTATTATTTACTATTAAAAGGAACTATGGTCGATCTTCGATCAATCGCTAATGTATAACCTTTGAAAGGCTTTCATTGGAACTTCCTTTTCCGATCAATAGGCTGTTAGGGCTTTAGCCCAGGAACCAGATGCCCATTCAATAGAAGAAGTTGTTCGACCTTTCTTTCATTTAGTTTGAACCACCCGACTGAAAATGAAAAGAAAAAGAAAGCTTAAAAAAAAGTCGAAGGGCTCGGTTTCTCAACAGCCTATGCCCTTCATTACTCTCGAAGAGCTCATCAAACAGCTAACGGATGAGTACGTTCAGAAGCAACGCACACCTGTAATGCTAGACGAGTTTATGTCAGAAGGATGGCGCACCAGAATCCCTCGTAATGATGATGATGACGAGGATCACCGTCCGATTATCATTGAGTTCTGTGGGAGAATTGATGCAGTCACAGACTCAGATTCTGATGAGGATACCCCTATTCATCCCCCCCCAAAAAAAAAAGTAAAAGAGAGTAAGTCTTTCACTTTTTTTTTTGACCTCTTGATCCCGAGAAGAAGCTCCGGCATCCAAATCAAAAGAAAAGGAAAGAGCTTTCCCTGTTCCAGAAGCTGATTAAATAGCAACCGCTTTTACTTAACGATTTTTTCTTGACTTGCTTCCGGGCTAAGCCACAACCTCACCTCTTCGATGCGGGGTTCGCGCCCTCGATAAGCCGTTCCTCCAGCTTTAGAATATGGGAAAAGAGATCCGCCTCGATTGCGGCCCGTATCCTCCGTCTAATTAACCTTCTTCTGGGACTCCTCCATTGGACCTTTTCCTATACAACCTAAGCTCTTTCTTTCCCCGCACACTTTGGATGCTACACCTTTTCCTTCTTCAAATCTAGCCTATCCACCTTCCTTGTTTAAAAAATATTCTACTGTGCCATTAGGCGCTTGGTTGTTCTGTCATTAGGCTTCGTACCTCTGTGATCTTTGACTTTAGTCGAACTACATCTTCTATACCTATCATGGAAAACAATTCAATTCTCTAGGACCGATTTCCCCATGTACTACGACTCTGCCTCCTTCTGCCTATTTAGAACTTGGTAAGACTTGGCCTTCCCCTTCTAGTTCATCTATACACTTAGACTTTTAAAGTACCTCTACGTAGGTGATGCTATTCTAGTCGTTTGAGGTCCAGTGCCTTGGAAAAACCTTTCAAAATTCTCGGCAGGAATGATTGGAGGATAGATGCCTTCTTGAGTGCCTACCTAGGTCAAATTCCGTCTTCCTGGCATGGGGCCACCGGTTCGGGCTCTCCTTGCATTCTATACACACCTAAAAAGAATATATATATCTAGCAGCCTTGTAGCGGCATGACATTACATCATCTTACGTCTATGGTATAGTAGAATGATATCCATCGTATTTACTACCGTTCATTATCTGGGCATTCATTAGCAATTTCCCAACTCAGTCGTGGATGGCTACGCCTAGTTTGGCATGAGAAAGTGGGTTGGAGGCTAGAGGCCCCCCCTCTTCCTTGATCACAAGATCATCTGTCTGTGATCCTCTGACGATCTCATTCTCTCAGCGATCCATGCCACTTTACGGTCTTGCGAGCAGATCTTCTCACGTGACGGTCATCTTCTGATTTTGATCTAACTTCCTTTATCATGGATGGTTATACACCAGTTTTCTAATAAGCAATGAAAGGCTCCCTCCTCCCTATAGAGCGCCCAAGTCAGGCGATCTAACCAAGTGCGATTCCGAAAAGAGCGATTACTTTTTCACCACCGGGCGCCGTACGTGACACTCTCGTTTTAGCATAGCGTCCCACTAAAAAGAGTGTTTAGGACTTGGCGATAATGATTAACATTGTGTATGCGCCAGTGCGATGCAGTGAACGCGCTATCAGCGATGTTCGCAATTCCGAGGTTTGGAACCCTTCCCTTGAACAGGCGCTTCAGCTTAAGTAGCCGCTGGGGGCCCGGAAGGCTTTTCTCGCCAACCGAACTGCGTTACCAAAGCGACTCCTCTTGATGGAAGAGACGGAAATCTTGATCCGATTCCCCTATATGCCAGTTCGAGTCTGGCGAGTAGCCTTTTCGTTCGTGTGGGAAGTCTATCTCAATCCATTTACTCAGGATTTCTTTATTTATCTCGGTTGATTCGATGTGTCGTAGAGAATGGGGTCAGCTAACTTTCATTATTACTTTATCAACTGGATCTTCTCTGTTTTCAAAGGCTGTTGCCGCTAAGCCGGAGGCTGGGCTAGGGGGTAGGTAGTCCGATCATCCAAAGAATGCCACCTGAGACACTAAGCGATCCCACCGCCGGTGAACTAAAACGACACTGGGGCTGATCCTTTCCTGCTAAGAGATGGGAGACCTAGCGAGCAATCCATAAAGTCTATTTAGAAGTATAGTTTCGGTTCGACAAGGGCCGCTCAAGCAGAAAGGGGAGGAGTTTCGACCCAATACACGATTAGCAAGTTGACGTTAAGTACTGGCGCCAGCCAAGGGGGAGGAAGGCCCGGCAAGAGCTTGAAAGCAGCTTTCGTTCTTTCTACTTGACTTGAGCCTTCCTTAAAGCCTTTTCCATCTCTTTTTTGTTCATAATAGACCGAGGCCGAGCCAAGAGCTATATCTTTATAGCAAAAATTCCCCTAGGGATTCTCCCGGCATCTCATACCACACATGCTCCAACAGAAAGAAAGGCCAATGCCGCTACGGCTGCTGTGGGACCCAATCATAGTGCTACTACTACTGTGATATAAGCGCTTCAACCTCCCCCACTCTTCCTCTCCTGTCTCAGAAGTTTCTTCACCCAGTTCTACCTCCTTCTCCCTTACCTCCGGATGGTCTTATCGCCCAATCTCCTTCAGTGCCTGATCGTGCCCCTACTGAAGTGGTTGACGATGTGGTCTTTCTTCTACTTGCTTTAGTTTCATATTGCCTTGCTTGCCTGAACTGGGTCCTCTACAGCTACTACACCTGACGATGCGAGCAAAGCTGCTTCAGCTTTCGACTCCGAATGCTAAGGCGCTCTCACGCGCTGGACAGCAGCTTTCCCTTTCTTTCTTTCGAACTTTCGCCTTTATTTGGCACAGTAAATCTCTCTCTCAGTCTCCCCCCTTCATAGCGTCTAAAGTTTCGTTCTTTCTATACTTCCCGTGTGTTAAAGAAGGGAATGGAGCAGATCAGATGGCCAACCCGGAAGATAAGATTCTCAAAAATATGCTCAAAATTCCTTCGTTACTCACGAGATTAAGCCCAAAGATACTGCTCACTTTGTTCCAAAGGAAAGATGCCAGGTCGCTGTGAATAAACAAATGATTGAGAGTCTCCATTTGTGGTCTATTACAAGAGTGACATTTGCTAGCAAGCCCTTTGACCTTGTCATAATGCATGGTCGAACAGCTTCCAAGCAAAGATGTTAAGCTTTGGTGGGACATTCTTGCTCCAAACTGCTTTTGCCAAGGTCTTTTCCTCAGTTCTATGACGAATTCACTCCCAAGCTGACCGAAGAGTGCAGCTACCTGAGTTCTCCTTAATCCACACAACTCTGTCCTAGTTTTCTGAAAGAAATATATCTGAGCTCATGATGCTTTCAACAATTTCAGATGGGAGCTGACCAATAAGAGGTTGTAAGTTCCAGTTCCTGCTATATCCAGTCATTCTTAAATCTTAGGAAAGCAAAGAAGCAAGAAGGTTGGGACGCAATAGGTTTTGAATGTCACATCTTGCTCAAAGTGTTTTGAATTCAAAAAGCACTTGAAAGCCTGCTTCTTACCTAGAGGCAGGCGAAAGTGATTGAGGATTCCCCATTATCTCTGTCGCTCTTGCTTGCGTGTTTTCGCACTATTAAGGATCGTCTCCCCTTTGTAGTTGATCATTGAAATCCGTCAATTACCGTAATGGTGAAACTGTAGCCTCTGCTTCGCTTCTTCGGAGGGTGTAGGGCCGCCCTCTTCTCTACAGTGCGCTAGACTAGACTTCATCACACTAACAAGACTTCCAAGTGAAGATTGAGCATGGTGGGAAAGGAATCTCATACGTCGTTCAGAATAGCAAGAATAGCTAAGCTAAAGTAAAGTGAATTCATAGGCCTATCCTTTCCCCTATCGCATGTTGGATGCTTACCGAAGTTGCTTCAAATGGAGGTGGCTAAGTTTCAAGACAAGGTACAGTACACGAAGCTTGATCAGGCCTTCTTGCGGATTGATTGGCAGTGGGTGTGAACCAATGCTACTACTTGACCTCTATCCTAACACTCTTACAGCATAGCGCTCATCGAGGAAAGCCTCAGAATTCCCATTGGTACCTACAATCAATCATGCTCACGAAGATGCTCCTACAAACCTTTGAAGAGGCTAGGAAGGGTCCTCCCCCTAGAAGAATTCGATGTGGTAGATGACCAATTCTACCTCACTGGACAGACAGAGACAAAGAAGACTTGTCAGTCGCTTTAGTAGAGGTAGCAGATTCAATCAATCGAGTGAAGGAGAAGACTGATGCTCCCGCTCACCTAGCTAAGAAGGACCTTAGCCGAAAGATATAGAGATAAAGGAACTGGACTTCTTACTGAAGAGCCCCATAGAAGGCGGCACCCCCTAGTAGAGGTGTGGAGTTCTACCTTCTACTGGCTTTCGTGACTCCTCAAAGCCCTAGTTATCAGTCGCCTAACTCCTCTCCCCCCTTAATGGCTCGAGCAATCTCCGTTTTCGCAGTACTACTATCGAGGTAGGCTAGCCCATCCAAAGGAGCCCCCTCATAAAGAGTCAAGTCGAGACCAAAGCTCTTGCCGCGTTTGCCATTCGTGTCAATAGGATCATGAGCATCATAGAGGTAGACTCCAATGATGTAGTGCTCTATTTGTGCATGTATTATATAGTTAAAATATAGTTATCTAATTTTGAGAATTTTCTAATTCTCGTGCTTCGTAACGAGAAAAATCCTCTTTCTTTGAAGCGAATTCCTGCCCTTGGGATATTTTGTAATGAATCGAAAGACTCAATCTTCCCAAACCTTTTAATGAAGCTTTCTTTCCC	MVQLYNFFFLITFMVVLCGTAAPVLLKWFVSRDVSTGAPFFNGTQIPILISLFPLLVYLHSRKFIRSTDRAKSRVLVRASRPILLPDIIGRSSSETRARNALFCFVPVLHFFLLESKGDLSYLESFCGVLCLLFFCTFFFLPRDRSAKRERARRRKGQTLRPNGNEQRRNDKMRCLGHPHFKRRVEAFRPVAFPVPPSSGGACVGDAPPEIRLETLTLPTSRQLMAVGHDYYQKALMKMNISHVGVCIFMLGVLLSNTKKIEFTQRLPLGSELHMGKKRCCLRGLDHLHGPTFHSICGNLMIYKPSLTNDRLMFEHDESLRADLLPIHFLASYENGKLEHFLHRWMKNREHNNLWLIMFPENRYFRERTSTTEVAIQTNLFTDLYVLIGTGSSRTRGWYTTIMKLPFLFFIWIGFMLASLGGLHSLLRQLQKDKLCWNF	OTHER	Target P
Rs_project_256880	Rs_project_256880__TRINITY_DN7926_c0_g1_i16	29.1747	58.7236	-1.00325	0.00123684	0.0288396	Transcript DEG	Uncharacterized Ramonda serbica protein	uncharacterized protein [Primulina huaijiensis]				2.27e-29								other_or_unresolved																	CGGGGAGTCTGCTTTAAAATCGTCCGCCCTGCACCCACCCCCGAATATATGCTTCAACAGGAATCACACAAGGGTAGATTAGAAACCTACAGCTGCTGTAAATATGATACTAATGATGTTCACTGGGAGATGCTCTTTTTTGGATAAAGTTATGCAATCTCAGCGTAGAGTTATTGACCATGCCACTAAGATGCTTATCTGGGTACTAGGCTTAATTATGAATGATCTATATATGGAGTGCAGTATGCATGCTATGAGGTCTCTGTTCATTTCCTTGGCCGATATCATCAATCCTAAAATTGTTATTTTGGTGCTCTTAAGCTCCAAAAAGAAAGGAAGAAAGCCAATGAACAGAGGGAGGGGAGGAGAAAACAGAAAAAAGGGAGAAGAAAAGAGAAGGATGAGAAAAGGAAAGAGAGGCAGAAGGGGGCAAATCAGAATTCGGACAAGTATGATATCTCGAAGGGACAATATGGCAAAAACGTTTCAGCAAATAGTGATCATTTGGAAAAAAGTGACCTCACTGAGGAGCATGAGCAGCCTATTTGTTTTCGCATTCCTAGCACTTCCTCAGACAGCACTGAAAATAGCACCAAGAGGAAGAGAGACTTCTGCCCCGTTGTTGGCAGTCGTGGCCATGGCAATATTATCAGAATACGGATGGCCTCAAAGAAACAGGATTTGTCCAATTCTTCAATTGATAAACATCTCTGCTCAATATCTGGAAGGACAAACATTCCGGCCCAAAATAAAGATGATATTGACCACAAAAGCAAGCAAATAGCCTGTTACATCCCGACTGAGGAGACCAGCAAATTTGGTCAAGGTTTTACTGCTAGAACTGAGAAGGATCTTATCTGTTTAATTTCTGAGAAGAATGATGCTGGTGCTCCTGCCCTAACCGGAACTTCATCTGTGCCTGATGCACTTAGGTCTTCTATCCAAAAACGGGAGTCAAAGTATAAAAAGTTGATCGAGAACTGGCTTCCGCGACAGCTCGAGGATGATACATGTCTTGACACAGATGATCTAGATTGGCTCTTCAGTGGCAACAATCAGGGCATCCAGGCGGAGAAAAGGCTGAAATCTGAATGCGAAAGCATGTCGTGGTCGAGCAGCTCAACATTGTGGCGACCTCGCGCACGCTTCTTGCCTGAAGTTGATGTTCATGCTTTGCCTTTTACGGTTCCATTTGCCTGAGTAGTTTTTTTGTCTCCTCTCCTAAATCATTGGGAGCTTAGATTTTTTTTGTAGTGGCAATTAGGAGTATATAACATGTTAGGATAAAGGTGTTGGTTGGCCCACTTTAGAAATTTCCTTTCATTGGATATCGAGTTATTCGTGGGCTCTACGAGAGAACATCTATAAAACATAAAAAGTCGGTACCAAATGCAAAATATTAATTTAATCTAGTACATTAAAAAATATTAATTCACTTAGGTTCATTTTCTGGTGAAATGACCAAAATATCTCTAACGGTGCAAGTAATGTTTGCCTGCACCGCTAGTGTAATCATGTGCATCGGTGAACTACAT	MILMMFTGRCSFLDKVMQSQRRVIDHATKMLIWVLGLIMNDLYMECSMHAMRSLFISLADIINPKIVILVLLSSKKKGRKPMNRGRGGENRKKGEEKRRMRKGKRGRRGQIRIRTSMISRRDNMAKTFQQIVIIWKKVTSLRSMSSLFVFAFLALPQTALKIAPRGRETSAPLLAVVAMAILSEYGWPQRNRICPILQLINISAQYLEGQTFRPKIKMILTTKASK	OTHER	Target P
Rs_project_374201	Rs_project_374201__TRINITY_DN1472_c0_g1_i9	2.58057	88.9173	-5.08756	8.64036e-05	0.0051746	Transcript DEG	sp|Q9ZVM9|Y1461_ARATH Probable serine/threonine-protein kinase At1g54610 OS=Arabidopsis thaliana OX=3702 GN=At1g54610 PE=1 SV=1	putative serine/threonine-protein kinase [Dorcoceras hygrometricum]		sp|Q9ZVM9|Y1461_ARATH	Probable serine/threonine-protein kinase At1g54610	2.34e-264	PF00069;		positive regulation of transcription elongation by RNA polymerase II [GO:0032968]	ATP binding [GO:0005524]; protein serine kinase activity [GO:0106310]; RNA polymerase II CTD heptapeptide repeat kinase activity [GO:0008353]	cyclin-dependent protein kinase holoenzyme complex [GO:0000307]; nucleus [GO:0005634]	ko:K08819	ath:AT1G54610;	other_or_unresolved	Q9ZVM9	Y1461_ARATH	reviewed	At1g54610 T22H22.5	Arabidopsis thaliana (Mouse-ear cress)	2.7.11.1		CATALYTIC ACTIVITY: Reaction=L-seryl-[protein] + ATP = O-phospho-L-seryl-[protein] + ADP + H(+); Xref=Rhea:RHEA:17989, Rhea:RHEA-COMP:9863, Rhea:RHEA-COMP:11604, ChEBI:CHEBI:15378, ChEBI:CHEBI:29999, ChEBI:CHEBI:30616, ChEBI:CHEBI:83421, ChEBI:CHEBI:456216; EC=2.7.11.1; CATALYTIC ACTIVITY: Reaction=L-threonyl-[protein] + ATP = O-phospho-L-threonyl-[protein] + ADP + H(+); Xref=Rhea:RHEA:46608, Rhea:RHEA-COMP:11060, Rhea:RHEA-COMP:11605, ChEBI:CHEBI:15378, ChEBI:CHEBI:30013, ChEBI:CHEBI:30616, ChEBI:CHEBI:61977, ChEBI:CHEBI:456216; EC=2.7.11.1;			Protein kinase superfamily, Ser/Thr protein kinase family	IPR050108;IPR011009;IPR000719;IPR017441;IPR008271;			AC005388;CP002684;CP002684;CP002684;AF370510;AY128918;	Alternative splicing;ATP-binding;Kinase;Nucleotide-binding;Reference proteome;Serine/threonine-protein kinase;Transferase	AGCACAGAATCGTCAGCAAGATCTTTGAAAGGGGCGTAAGCATTATGATGGAAACTTTCTTTTAATTCAAACCGTTAGATTAACTTCGCTCTACTGGTAGTTGTGGTATTTTGCCACTGAACTAGTAACTACCCAGTTTTTCAATTTGTTCAAACCCTTTATGTCAAATGCTCTTCGAAATTATTGTAATGCTATAAGATTTCCAACACAACATATATATCCAACTGCAAGATTATACATAATAGTAGGAAGACGGAGTCCAAGGACCATACCGACGACACAAATCGAGCCAAAGCTACTATCAAATAGAATCATTCTCATGCAAATTGCATATAAAACTAGAACTTTGTCTATGAAAAGAAGACAAAATTTAAAATCTTTAACAGTGCATAAAAAAATTCACCAGGATCCAAAAAATTAATTGTAACAAGAAATAGCAGTAATATATTTTTTTAAAAAAATAGAGAAATAAATATACCTCTCGGAAGCGTCGGTTTCCGGCTCAGATATAACACACAGAACTGCAGTATGTGCACCTTCATGTGTTGATCTGATAATACAAGTATGTAGAATAACTCTATATTACATGGTATCTTTCTCCTTATTCCGGACAGAATTCTTCTCCTTTAGATAGTCCTTCTTCGATGGCTTCAACTTTCGTCTTGGAGCACCGACGCCGGCTGGATCAGCCAATGGGCCGGACCATGTCTGAATAGGATCTTTCGAGTAGGAGAAGTTCATGGAACTGAAGGGTACATCAGGAGGATCATAGGTTGGATCGATATGATGGGATGATCCTGAAGGAAAACCAAGCCCTCCATCTTGGTGGGGAGGAGGGAATTTTTCGCTTTTGCTCTTTGCGTTTGCATGAGTAATGAGTCGTCGTCTATCAACATTGGCTTGAAGCTCAGCATTGGCTTCAGGAGCAGGCATTGGTCGCATCCCTCGTTCACGAATACGAGCTTTCTTCCCACCTTCAGCATGAGTTTTACCAGTAGCTCTTAACCTTCGCGATTCTTCATCACGACGCTTAGCATCCATTTCCTTACTTGGTGGATACTTTGGAAGGCTAGAAGGATCACATGCATAAGGCTTGGTTAAGAAGAATTCACTCTTGAGTGCAGCTGTAGCAGATTGACGTTCACTTGGATCAATTGAAAGTAAGGTATCAATTAAAGGCAGTGAAGATTGCGGGAAAGCCTTAAAAGTCTCCTTTATACATCTTTTATAAGATTGTTGGGGTTTAAATATGGTTGCATGAGGAAGCCTCGACTTTTTCCAGTATTCTTCAGATGGAGAGCCGCATAGCTTGAAAATCCTGTGCAGTTGTTCCACCTCTGTCCGCCCAGTCATAATGGGCTTCCCAGAAAATAGCTCTGCTAAAATGCACCCAGCACTCCACAAGTCCACACCTACACCATACTCCGTGGCACCAAGAAGAAGCTCTGGTGGCCTATACCAAAGAGTAACCACACGACTTGTCATCGGCTGCCTATTGATAGGGTCGAAAGTCGAAGCTAATCCAAAATCAGCAATCTTGAGAACTCCTCCATCATCAATAAGGAGATTTGAGCCCTTAATGTCTCTATGCAACACATGCCGGTTGTGGCAATGCTCGAGTCCAGACAATAACTGATGCATATAGCATTTCACCTGAGGCTCTGTAAACTTGATTCCAGGGCTGCAAGCAAGGCCAGCCAAATCATGCTCCATGTAATCGAAAACCAAGTACAAACTACACGACATTCTTGATGTCGCCAAGCCTTGCAATTTCACAATATTTGGATGATCCAGGCGACGCAAAATCAAAATCTCCCTAGCCATAAACCTCACACTCTCAGGCTCCAAATTATCGAATCTAACCTTCTTCAATGCAACGACCTTCCCTGATATGGCATCTCTAGCTTTATACACATTACTATATGTACCTTGTCCAATCTTATCTATCTTTTCAAACGAATCTGCACGACGAGGGGTCCATCCATTGATAGCCTCTCCTGCCACGGCAGAGAGCCAAGATGGCCATCCAGCAGCCACTTGCTCACCATGGATGTGGTTGGGGGGATTACTTAATCTAGGATTTGTCCTAGACCTCCTCCTATCACCTTTTTGCCGCTGTGTGTTCCCCTCTTTCCGTTCTTTCTCCTTCGTATCCCCACCATTCTGAACTTCACCACCGCCACCGCCACCGCCACCTTCTTCCTCAGCTTTACTTACTGAGTCAACTACTACTTTCTCTCTCCTCCTTGAAGGCACAGACAGATCTTTTTCTCCTCCCTTACCTCTCCCTTTTCCAGCTACAACCTCGCCACTTGGCGGCCCAGAAGATGAAATCTCTCTCCCAAAAACACACCCCATTTCTCCAAAACCCTAAAACTCATTTGTCACCACATATCACACTCCTGCACCTCATTAAAATCCCACCAAAATAACACCAACCAAAAAATCAAACTCTAAAGCATACACACAAATCAAACTTTTAAATCAGATCAATCCAATACTCCTCACTCAATCCACTAGAAAGGCACATGATTGTTCGAATTTAAGCAACTAAACCAAATGGGTTGTAATTAATCAATGAAATAAACACTTAGAAGTGTATATAACAAGCAATTAGACAAAGCAATGATCTTTCAGCACACAGGATAAATCGTAGATTTTTCCCCCCAAGAAAAGCAGATTAGCAATAATGATGCAGCTCAAAGCCCACCATTTAAGGAAGTCGAGAATAATAAGCTAACTAGCCAATATACCTCCAAAAAGAAAAAAACAATAGTATACAGAACAAAAACATTAGTAATGACGATTTATATCCGCCTGAGTTGTGCTTCTTTTTCCAAGTGGGAATGAAAAAGATCGGACAGTAAATTAAAGCTTGCAAACTTGAATTCCCACTCTCCACTTTTGGTCAAATGTGGAGAAATATTGTAATTAATGTCAAAGATCCAGTGGAAAAACGATCAAGAATCGAGCACCAGATCTGTGTCTTTCAGGGTTTTTAATTTTATGCTG	MGCVFGREISSSGPPSGEVVAGKGRGKGGEKDLSVPSRRREKVVVDSVSKAEEEGGGGGGGGEVQNGGDTKEKERKEGNTQRQKGDRRRSRTNPRLSNPPNHIHGEQVAAGWPSWLSAVAGEAINGWTPRRADSFEKIDKIGQGTYSNVYKARDAISGKVVALKKVRFDNLEPESVRFMAREILILRRLDHPNIVKLQGLATSRMSCSLYLVFDYMEHDLAGLACSPGIKFTEPQVKCYMHQLLSGLEHCHNRHVLHRDIKGSNLLIDDGGVLKIADFGLASTFDPINRQPMTSRVVTLWYRPPELLLGATEYGVGVDLWSAGCILAELFSGKPIMTGRTEVEQLHRIFKLCGSPSEEYWKKSRLPHATIFKPQQSYKRCIKETFKAFPQSSLPLIDTLLSIDPSERQSATAALKSEFFLTKPYACDPSSLPKYPPSKEMDAKRRDEESRRLRATGKTHAEGGKKARIRERGMRPMPAPEANAELQANVDRRRLITHANAKSKSEKFPPPHQDGGLGFPSGSSHHIDPTYDPPDVPFSSMNFSYSKDPIQTWSGPLADPAGVGAPRRKLKPSKKDYLKEKNSVRNKEKDTM	OTHER	Target P
Rs_project_366453	Rs_project_366453__TRINITY_DN21672_c0_g1_i3	0.368653	13.9863	-5.08687	0.000372923	0.0132897	Transcript DEG	sp|Q9C519|WRKY6_ARATH WRKY transcription factor 6 OS=Arabidopsis thaliana OX=3702 GN=WRKY6 PE=1 SV=1	WRKY transcription factor 6-like isoform X2 [Primulina eburnea]		sp|Q9C519|WRKY6_ARATH	WRKY transcription factor 6	7.17e-106	PF03106;		cellular response to boron-containing substance deprivation [GO:0080169]; cellular response to phosphate starvation [GO:0016036]; DNA-templated transcription [GO:0006351]; ethylene-activated signaling pathway [GO:0009873]; negative regulation of DNA-templated transcription [GO:0045892]	DNA-binding transcription factor activity [GO:0003700]; transcription cis-regulatory region binding [GO:0000976]	nucleus [GO:0005634]		ath:AT1G62300;	other_or_unresolved	Q9C519	WRKY6_ARATH	reviewed	WRKY6 At1g62300 F19K23.22	Arabidopsis thaliana (Mouse-ear cress)		FUNCTION: Transcription factor involved in the control of processes related to senescence and pathogen defense (PubMed:12000796). Interacts specifically with the W box (5'-(T)TGAC[CT]-3'), a frequently occurring elicitor-responsive cis-acting element (PubMed:12000796). Activates the transcription of the SIRK gene and represses its own expression and that of the WRKY42 genes (PubMed:12000796). Modulates phosphate homeostasis and Pi translocation by regulating PHO1 expression (PubMed:25733771). {ECO:0000269|PubMed:12000796, ECO:0000269|PubMed:25733771}.			SUBCELLULAR LOCATION: Nucleus {ECO:0000255|PROSITE-ProRule:PRU00223, ECO:0000269|PubMed:11722756}.	WRKY group II-b family	IPR003657;IPR036576;IPR044810;		NP_564792.1;	AF331713;AF331712;AC000375;CP002684;AF224702;	Activator;DNA-binding;Ethylene signaling pathway;Nucleus;Reference proteome;Repressor;Transcription;Transcription regulation	ATTGTACACTATTGACTATCGTTCTTATTGCGACAATAACAAGAGTTGAATCAGCAAAATTTAAACGAATAGACAAGAAAATATTGCGTAAAAGTGTGAAACTGGTTTGCCCAATTCCTGTTGTATTATCCAGACCACCTTCCGTTTTCTCGCTTTGCATGAAACGTCAACCCATCGGCTTTTTATATAGACTCATTCGTTGCACTTGTGAAAGCCTTCTTCAACTCTTCATATTCTCCAGCTTCCTTTCTTAATTTTCAAGAATCCAAATAGTTCTTCTTCACTTCTTCAATTTATTATTTATGGGCAAAGGATGGGTTCTTACCATCGAAAATCCTGACCCCGCAGCGTTTTTCGGGAAACACACGGTGTTTGGGAATACTTTAAGCCCGAGGCTCGATCGTCGGAACAAAGGTTTGATTATGTTTCCTGTTAATTCTAGTTGTAATGAAGAACTATTGTCTGACAAGAAAAGGCTTGTTAATGATTACGGCCCTTTTGCAAAGAAGGAAGATTCAGATACGGACGTGAATACTGGTTTGCAACTTGTGACTGGAAAAACTGGAAGTGATCAATCTACGGTGGATGGCGGGGTATGTTCTGATGCAGAAGATAAACGAGCCAACTATGAGGTAGCTCAGCTTCAAGTCGAGTGTGAAAGAGTGAACGCTGAAAATCACAGGTTACGAGGGATGATTACTCAAATCAGTAACAATTACACCGGCCTGCAGATGCATCTTGCCGCGTTGATGCATCACCAGCAAAATTCAATAACTCCAAACTCACAGGAATACATACAAGAGATTGTTGGCAGAAATTCTGACCAAGAAAAGAAACAAGAAAATGGAGGGGTGCTGATATCTCCGAGACAGTTCTCAGACCTGTCGCATGTTTCCGACAATAGTTTAACCAATCAATATTCTAGTTCACCATCAGGAGAAAAAGCTCACGAGTCAGGATCCCCCCACGGCAGGGAATTATTACCGAGTAAGAATAAGAGGATTGGCTTGGAGGAGAGCCCGGACAGGGATCCAAACAAGGTTCCGAAGTTGCATCCCTTGAAGCGTGAACAGTCCACTGAGGCCACCATGAGAAAAGCCCGTGTCTCGGTTCGAGCCTGATTCGAAGCTCCCATGATTCCAGATGGATGTCAATGGAGAAAATATGGACAGAAAATGGCTAAGGGGAATCCTTGCCCACGAGCATATTACCGTTGCGCCATGGCAGTCGGTTGTCCTGTACGCAAACAAGTCCAGAGATGCCAAACAGACCAGACAATCTTAATCACAACCTACGAGGGAACACACAACCACCCACTGCCTCCCACCGCCATGGCCATGGCCTCCACCACATCAGCGGCGGCAGACATGCTTCTTTCAGGCTCCATGCCAAGCCCCGACATGTTTACGAACCCGAATTTTCTAGCAAGAAACATGGTTCCATATTCGTCAAATATGGCTACAATCTCCGCTTCAGCTCCATTTCCAACAATCACACTTGACCTCACACAATCTCCAAACCCGATACAATTCCAAAAACCACAAGCTCCATTCCATGTCCCATTTCCGATTCCTCCCCATCAAAACCTCGCCCCCATATCCACTCCGCAGATTCCTCAGATATTAGGCCAAGCCCTGTACAATCAGTCCAAGTTTTCGGGTCTCCAAATGTCTAACGACGGCCAATCAGTGAAGTATCCGCAACTTCATCAGGCGGGAAATCACCCATTGTTTGAGGACACCCTCAGCGCTACGACGGCGGCAATTACAGCCGATCCCAACTTCACAACTGCTCTTGCTGCCGCCATATCCTCAATCATCGGTGGAACATCTCATCCGAATAACACTAGAGGCGACGTAAATACAACTGTTGGCCATAAAAAGAACAGTTCACATGGAAATTAATCAAATGGCTCTACTTTATACATCAGTCCGAGCACATTTTTCTAAACTTTTTAGTACTGTCTGTACCAATGATGAGGTTTCGCTGTAGTTGTAAATATTGCTGTTTCATTGAGATGTATCAAACGGGGC	MGKGWVLTIENPDPAAFFGKHTVFGNTLSPRLDRRNKGLIMFPVNSSCNEELLSDKKRLVNDYGPFAKKEDSDTDVNTGLQLVTGKTGSDQSTVDGGVCSDAEDKRANYEVAQLQVECERVNAENHRLRGMITQISNNYTGLQMHLAALMHHQQNSITPNSQEYIQEIVGRNSDQEKKQENGGVLISPRQFSDLSHVSDNSLTNQYSSSPSGEKAHESGSPHGRELLPSKNKRIGLEESPDRDPNKVPKLHPLKREQSTEATMRKARVSVRA	OTHER	Target P
Rs_project_271624	Rs_project_271624__TRINITY_DN908_c0_g1_i5	31.6052	108.433	-1.77523	0.000218018	0.00941743	Transcript DEG	Uncharacterized Ramonda serbica protein	hypothetical protein F511_31802 [Dorcoceras hygrometricum]				5.52e-69								other_or_unresolved																	CTTGTTCCCATCGCCCCACCCTCTATTTTATCCCCAAGTTCTCTTTTTTCTTCATTCATTTTTGTCTTTCCTTTCCACCTTGCTCTCTGCTATAATTTATCCTAATAGAATTTATCATATTTCATATTCTTATTTATCCTAATATAATTTATCCAAGCACAGCCTTGAAGGAATAATTGGCCACAGAAACGTTAGTCTCAAGCCCTAATAGGCTAATATGACCAAGCAATTGATCAATTCATCGTCAACAGATCCACATGAAAAAAAAACACTGCACGTCACAATATCAAATAAAAAATATGTCCATATGGTAACAAAATATATAATTTTCCTTACTCTTTTAAAAATCAGACGAGAAAGGATGTATAAATAAATTAACTATACAGAGATTGTTTTATCTTACACGCGAAAAAGAGATTACCAGGTTACTACTGATCATTCATGCGTATACACTTGAGAAATCAATGTGAAAATTAGAGTCCAAAGCTGCAAACGACACGACTCCTGCCGCAAAAACACAACAAACAATTGCCGACTTACGGCAGATCAAAGCGATCGACTTGTTCTTGGAGCGCAGAGACAGTGTCATAACAGCAGCAGTGAACCCTACGTTAAGTGCCAGCAGGAATACATGAAACAACGTTGGATTTCTCTTGAATATTATTGTTGGGATTGGGTTACCACCAATTACCTCGTAACGTACTGTCAAGAGTGCAAAGGCCACAAATATTCCGGACAAGAAGATTATCTCTTCTGGTGGTACAAGTGAACCGGAATGGTCCGGTTTAAATAGGATGCCAGACGATGATTCCATTTTAACACCTTACAAATCTTTTAAGTCTAACAAATGACACAACGTGTAATACACATGTAAAATTTCATGTTTA	MESSSGILFKPDHSGSLVPPEEIIFLSGIFVAFALLTVRYEVIGGNPIPTIIFKRNPTLFHVFLLALNVGFTAAVMTLSLRSKNKSIALICRKSAIVCCVFAAGVVSFAALDSNFHIDFSSVYA	OTHER	Target P
Rs_project_297810	Rs_project_297810__TRINITY_DN32195_c0_g1_i1	0.368653	13.9513	-5.08635	0.000158194	0.00769269	Transcript DEG	sp|F4K687|NMNAT_ARATH Nicotinamide/nicotinic acid mononucleotide adenylyltransferase OS=Arabidopsis thaliana OX=3702 GN=NMNAT PE=2 SV=1	nicotinamide/nicotinic acid mononucleotide adenylyltransferase-like isoform X4 [Henckelia pumila]		sp|F4K687|NMNAT_ARATH	Nicotinamide/nicotinic acid mononucleotide adenylyltransferase	1.12e-69	PF01467;		NAD+ biosynthetic process [GO:0009435]; NAD+ biosynthetic process via the salvage pathway [GO:0034355]; pollen development [GO:0009555]; pollen tube growth [GO:0009860]	ATP binding [GO:0005524]; metal ion binding [GO:0046872]; nicotinamide-nucleotide adenylyltransferase activity [GO:0000309]; nicotinate-nucleotide adenylyltransferase activity [GO:0004515]	nucleus [GO:0005634]	ko:K06210	ath:AT5G55810;	other_or_unresolved	F4K687	NMNAT_ARATH	reviewed	NMNAT At5g55810 MDF20.25	Arabidopsis thaliana (Mouse-ear cress)	2.7.7.1; 2.7.7.18	FUNCTION: Catalyzes the formation of NAD(+) from nicotinamide mononucleotide (NMN) and ATP. Can also use the deamidated form; nicotinic acid mononucleotide (NaMN) as substrate. {ECO:0000250|UniProtKB:Q9HAN9}.	CATALYTIC ACTIVITY: Reaction=beta-nicotinamide D-ribonucleotide + ATP + H(+) = diphosphate + NAD(+); Xref=Rhea:RHEA:21360, ChEBI:CHEBI:14649, ChEBI:CHEBI:15378, ChEBI:CHEBI:30616, ChEBI:CHEBI:33019, ChEBI:CHEBI:57540; EC=2.7.7.1; Evidence={ECO:0000250|UniProtKB:Q9HAN9}; CATALYTIC ACTIVITY: Reaction=nicotinate beta-D-ribonucleotide + ATP + H(+) = deamido-NAD(+) + diphosphate; Xref=Rhea:RHEA:22860, ChEBI:CHEBI:15378, ChEBI:CHEBI:30616, ChEBI:CHEBI:33019, ChEBI:CHEBI:57502, ChEBI:CHEBI:58437; EC=2.7.7.18; Evidence={ECO:0000250|UniProtKB:Q9HAN9};	PATHWAY: Cofactor biosynthesis; NAD(+) biosynthesis; deamido-NAD(+) from nicotinate D-ribonucleotide: step 1/1. {ECO:0000250|UniProtKB:Q9HAN9}.; PATHWAY: Cofactor biosynthesis; NAD(+) biosynthesis; NAD(+) from nicotinamide D-ribonucleotide: step 1/1. {ECO:0000250|UniProtKB:Q9HAN9}.	SUBCELLULAR LOCATION: Nucleus.	Eukaryotic NMN adenylyltransferase family	IPR004821;IPR051182;IPR005248;IPR045094;IPR014729;		NP_200392.3 [F4K687-1];	AB009050;CP002688;AY065078;AY114544;	3D-structure;Alternative splicing;ATP-binding;Metal-binding;NAD;Nucleotide-binding;Nucleotidyltransferase;Nucleus;Pyridine nucleotide biosynthesis;Reference proteome;Transferase	AAGATATCACTGTAAAGCAACCAGAGAAAATGAACTAATCAAATGACAGAATTGTTTTTTTTTTTCTTTTTTCTGTAGGATGTTCTTCATCATCATACATATACATTTCCAGACAAAAAGAGCCCCAAACCTTAAACATCTAATTGTTGACAGGACAATCTTCTCTCTGTGTTGTGTACAAATTATTTTGGTTAATATAATCAATTACTTCATCCGCTGTCAAATACTTCACCGACTGCCCTCTTGAAATGCAATCCCTCAATCCTGTCGAGCTGATCCCATTTGGTACTACTTCATCGACAATCTTGACATTATCCTTGAATTCATTCAAAATATCATCATTTAATACGATATTCTCGATTTCTTGACCATCTCTACGAATGCAAACCAACCCAAAGTCTCTACATATAGTTTTTACCTGTTCACGAATCCAAACTCCAGGTATGGTGAAAGATTCTAATAGATCAGAACCACAGAGAAGCATGACTTTGAGAGACTCATGGGATACACATCCGCTCTCGCATAGAGAAGTCCTAACTCTAGACAAAACTGTCAATGTGCGCTGGTAGGTATCCTGACTTGCCTATTGACAAATAGAAATGGTAAAATGCCAGTTACAGACAAGATAATACAAATTTAATTTCAGAAGCAGAAGCATGAAGAAATAATTCAAAACTTTTGAAATTAATGTCTTATGTGCTAAATAATCTTAGTCCATGTAAGGTGCACCGTGTGTGCATGCGTGTGTGTGTGTGAGTGATAGAGATACCTCCCATGAATCCACCATAATAAAATTAGAACTTCTACAAGCAAGATCACACGTGGTGACACGATGTTGGGCATGTAGAAGATCCTGGAAAGTAGGTTACAACATTAGCAACTCATTTGTTCAAAATCCTGATGCATATAATAAAATCCGGTGAAAGCTGTTTTTCCATAAACCCGTGACACGCGGCATCAAAAATCATGGAAAAAAAAACTTACAGTTCCCTTACCTGGAAGTGTTTTGATGCAGAGAGTTGATGAAATCTTTGAAGGTGTTAAAAAGCTAAAAGGTTTATAAAAGGAAAAAAAATAAAAAGGGAATGGATTTACTGATCAATCAAGTAAAAACCGCATCCACCATAATTCTCAGGGAACCAGCCAGGTGCCACTATACATGTTATTTCCCAAGTAGCCTCAGCAACTGATAATCTCATAAAACATTTTCCTTTGTTATTTTCTTCATCTTAACATCTACACTAGTGTTGAAATTATCCTAAGAATGTTCTTTGATGCAAGTCAGAGAATGGGTATTCATATACTTTTTATGCAGCATGTCGATACATACCTTTTTGCATGCATCATTTACAGGTGATATATAACCACCAATGACACAAAACCCTTGCGAATTTAATGCGTCCCTTGCAAGCTCAAAGCAACGCAAGTGCATGTATGTAGGAGGATTGAAACTTCCAGTTGCTACCAGTACCACATAAACATTTCTCCCGAATCAAGAGCTGGCATCAAATGGGATTGAGACGACAGTGATGATTGCATAGACGACAGTGATGATTGCATCTCTTCATCTTCAATGTCATACGATGAGGAAATGCACTCAACGCTTTCGATTTCAGTCGTTGCCATTTCAACACAGAAATATGACTCCAAAT	MLLCGSDLLESFTIPGVWIREQVKTICRDFGLVCIRRDGQEIENIVLNDDILNEFKDNVKIVDEVVPNGISSTGLRDCISRGQSVKYLTADEVIDYINQNNLYTTQREDCPVNN	OTHER	Target P
Rs_28062	Rs_28062__TRINITY_DN69609_c0_g1_i3	0.368653	13.9808	-5.08565	0.000274541	0.0109365	Transcript DEG	alpha | alpha-trehalose-phosphate synthase;	alpha,alpha-trehalose-phosphate synthase [UDP-forming] 5-like [Primulina tabacum]		sp|O23617|TPS5_ARATH	Alpha,alpha-trehalose-phosphate synthase [UDP-forming] 5	0	PF00982;PF02358;		trehalose biosynthetic process [GO:0005992]	glycosyltransferase activity [GO:0016757]	chloroplast [GO:0009507]		ath:AT4G17770;	other_or_unresolved	O23617	TPS5_ARATH	reviewed	TPS5 At4g17770 dl4920W FCAALL.9	Arabidopsis thaliana (Mouse-ear cress)	2.4.1.15		CATALYTIC ACTIVITY: Reaction=D-glucose 6-phosphate + UDP-alpha-D-glucose = alpha,alpha-trehalose 6-phosphate + UDP + H(+); Xref=Rhea:RHEA:18889, ChEBI:CHEBI:15378, ChEBI:CHEBI:58223, ChEBI:CHEBI:58429, ChEBI:CHEBI:58885, ChEBI:CHEBI:61548; EC=2.4.1.15;			Glycosyltransferase 20 family; Trehalose phosphatase family	IPR001830;IPR036412;IPR006379;IPR023214;IPR003337;		NP_001329809.1;NP_567538.1;	Z97344;AL161547;CP002687;CP002687;BT005967;AK118703;	Glycosyltransferase;Phosphoprotein;Reference proteome;Transferase	CTCGCTGTTTGAGAAAAAAGAAGCTGCCACTGCGTAAAGATATAATCTTTTTTTGGGCTGTACTGTATTATTCCACAGATATTTCATAATGAGCATTTTCCAAATAATAAACAAGCACAAGGGTGTTAAAAAAAGTCTTTTCTTGATGCCACTGGAGAGCAAACAAATGGGAATCTGATCTGGGATATATTTTTTTAGTGGGAATCTTTGGTGTTTTTTAGAGTTTAGATTTTGATCAAATAATACATAAATTTCAAGTGATGGTTTCAAGGTCATACTCAAATTTATTGGATCTTAGCTCGGGTAGTTCACCAAGCTTCAGCCGTGGGGGAAAGAAAATATCCCGTGTTGCAACTGTAGCAGGGGTGTTATCTGAGCTGGATGATGAAAATAGGAGTAATGCTGGATCTGATGCTCCCTCATCTATATCCCAAGATCGAATGATTATTGTCGGAAACCAACTCCCACTTCGTGCAAATCGCAAGGAATCAGATGGTGGCGTGACATGGGACTTCAGTTGGGACGAGGATTCTCTTCTTTTACAACTAAAAGATGGGCTAGGACAAGATTTGGAAGTGATCTACGTGGGTTGTCTGAAAGAAGAAATTGATCCTAGTGAACAAGAAGATGTTGCTCAAACTTTGCTAGAAACTTTCAACTGCGTGCCGGCCTTCGTCCCGCCCGATCTTTTCAGTAAATTCTACCATGGATTCTGTAAACAGCACCTCTGGCCTTTATTCCACTACATGCTTCCCCTGTCTCCGGATCTCGGGGGCCGGTTCGACCGTTCCCTGTGGCAAGCTTATGTCTCTGTGAACAAGATATTTGCTGACAAAGTAATGGAAGTGATATCCCCTGATGATGACTTTGTTTGGGTACATGACTATCATTTAATGGTATTACCAACATTTCTTAGAAAGAGGTTTAATAGGGTGAAGCTTGGGTTTTTCCTCCATAGTCCATTCCCATCATCAGAGATATATAGGACTCTACCTGTAAGAAATGAACTTCTACGAGCATTATTGAACTCTGACCTTATCGGTTTCCACACATTTGATTATGCTAGACATTTCCTCTCTTGTTGTAGTAGGATGCTGGGGGTATCGTACCAATCGAAACGTGGTTATATAGGGCTCGAGTACTATGGCCGAACGGTCAATATTAAGATTCTTCCTGTTGGGATACATATGCGTCAACTTTGCTCAGTGCTGGCTCTCCAGGAAACCGAGTCTAAGGTAGCAGAATTATGTGATAGATTCAAGGGTCAGACTGTTCTTCTTGGAGTTGACGATATGGACATATTCAAAGGGATTAGCCTGAAGCTTCTGGCCTTTGAGCAATTGCTTAAACAACATCCTGATAAAAGAGGAAAGGTTGTGTTGGTTCAGATTGCAAATCCTGCCAGAGGCCGTGGGAGGGACGTACAGGAGGTTCAGTCGGAAACTTACGCGACAGTCGCGAGAATCAACGAGTGTTTTGGGAAACCAGGATACGAGCCAGTGGTTTTGATCGATAACTCGCTTCATTTCTATGAGCGTATAGCGTATTATGTAGTTTCCGAGTGTTGTCTAGTCACTGCAGTAAGAGATGGAATGAATTTGATACCATACGAGTATGTGGTCTGCAGACAAGGAACTGACAAGATAGATGAGATAATGGGATTGAATCCATCATTTCCAAAGAAAAGCATGCTGGTTGTTTCTGAATTTATCGGATGCTCCCCATCTCTCAGTGGTGCTATTCGGGTTAATCCATGGAACATAGATTCAGTGGCGGAAGCTATGGATTCGGCCTTGGTATTCCCCGAGCAAGAGAAGCAAATGAGGCATGATAAGCACTATAAGTATGTGAGTAGTCATGATGTTGCTTATTGGGCGAATAGCTTCTTGCAAGATCTGGAAAGAGCCTGTCAGGATCATGTAAGGAGGAGGTGCTGGGGTATTGGGTTTGGTTTAGGATTTCGCGTGATCGCCTTGGATCCGAGTTTCGGGAAGCTGTCCGTTGAACACATTGTATCTGCATATAAGAGGACCAAGAGCCGTGCAATTCTTTTGGACTATGATGGCACAATGACAGTGCAGAATGCTGTTGGTACGAGTCCGAACGTTGAGTCTATTGGATTATTGAATGATTTGTGCAAAGACCCTAAGAATGTGGTTTTTGTTGTTAGTGGGAAGAATAAAGAGATCTTAACAAGATGGTTTGCTTCCTGTGAAAATCTGGGCATCGGCGCAGAGCATGGCTATCTCGTGAGGCCAAATCACAGCGCAGAATGGGAGACTCGTGTTGTGGTTCCAGATTTCTACTGGAAGCAGATTGCTGAACCGGTGATGCAGTTATATGCAGAAGCAACTGATGGTTCCTTTATTGAATTGAAAGAGAGTGCCCTTGTCTGGAATTACCAACTCGCGGACCCGGATTTTGGGTCATGTCAGGCTAAGGAGCTTCTTGATCATCTAGAAAGTGTTTTGGCAAATGAACCTGTTTCAGTCAAGAGCGGCCAACATATTGTAGAAGTAAAACCACAGGGTGTGAACAAAGGTTTAGTTGCCGAACAACTACTCTCAACAATGAGACAAAGGGAAGTGCTCCCTGATTTTGTGCTTTGCATAGGAGATGACCGGTCTGATGAGGACATGTTTGAGGTGATAACGACTGCCATGGCCGATGCATCGCTTTCTCCTGTTGCTGAAGTTTTCGCGTGCACTGTTGGACAAAAGCCGAGCAAGACCAAGTACTACTTAGACGACACCGCAGAGATATTAAGAATGCTTCAAGGTCTTGCAGATGCTTCTAAGCAATCTGGTAAAAGCTTTCAACCATAACCTAAAGGAACAGTTGTTGATTAAGTATGAATCGGTAAAACCAATCTGTTAGCTAGTTGGCTCTTGGGATTGAAGTATTCTTTGTGACTGAAACGTCTTTAGTCGACATTTTCAAGCTTTCGGGCTCGTTTAGTCTGCTGTAAATTGGAGTTTTAGTGTA	MVSRSYSNLLDLSSGSSPSFSRGGKKISRVATVAGVLSELDDENRSNAGSDAPSSISQDRMIIVGNQLPLRANRKESDGGVTWDFSWDEDSLLLQLKDGLGQDLEVIYVGCLKEEIDPSEQEDVAQTLLETFNCVPAFVPPDLFSKFYHGFCKQHLWPLFHYMLPLSPDLGGRFDRSLWQAYVSVNKIFADKVMEVISPDDDFVWVHDYHLMVLPTFLRKRFNRVKLGFFLHSPFPSSEIYRTLPVRNELLRALLNSDLIGFHTFDYARHFLSCCSRMLGVSYQSKRGYIGLEYYGRTVNIKILPVGIHMRQLCSVLALQETESKVAELCDRFKGQTVLLGVDDMDIFKGISLKLLAFEQLLKQHPDKRGKVVLVQIANPARGRGRDVQEVQSETYATVARINECFGKPGYEPVVLIDNSLHFYERIAYYVVSECCLVTAVRDGMNLIPYEYVVCRQGTDKIDEIMGLNPSFPKKSMLVVSEFIGCSPSLSGAIRVNPWNIDSVAEAMDSALVFPEQEKQMRHDKHYKYVSSHDVAYWANSFLQDLERACQDHVRRRCWGIGFGLGFRVIALDPSFGKLSVEHIVSAYKRTKSRAILLDYDGTMTVQNAVGTSPNVESIGLLNDLCKDPKNVVFVVSGKNKEILTRWFASCENLGIGAEHGYLVRPNHSAEWETRVVVPDFYWKQIAEPVMQLYAEATDGSFIELKESALVWNYQLADPDFGSCQAKELLDHLESVLANEPVSVKSGQHIVEVKPQGVNKGLVAEQLLSTMRQREVLPDFVLCIGDDRSDEDMFEVITTAMADASLSPVAEVFACTVGQKPSKTKYYLDDTAEILRMLQGLADASKQSGKSFQP	OTHER	Target P
Rs_project_231815	Rs_project_231815__TRINITY_DN77217_c0_g2_i1	0	7.22057	-5.0852	0.000622508	0.0186102	Transcript DEG														other_or_unresolved																	AAAGTATTATATGGAAAAAGAAATGCAACATACTCTGTGTGTGTGTGTGTTAAATTTGACTTCTTGTCACCTATCCCACATTATAATATGTTACTGATTTTTGCACTTTTAGTTTTGGAATCACCTTTAAAAGTTAATTTTGGAAGAAGATGACTGCTTATTTGTTGATATTAAAAATAATTTTTGGGGTTATTTTAAATATTTTGGTATCTTTTTTGTTAATCATAATTGTTATTATAAAAAGTGAGAAAGAAACCGGCTCGCAACTAGGTATTGGATCCACAGTGCATGCCGTAGTATTTTAGGGATCAAACTTGGTCGTATTTCTCTCTCTATATGAACATACATAGACAAATGAACTATATATATATATACGATAATTGATATATTTATAAATACATGTTAAGAAATAGATTAAAAAAAGTATTATATGGAAAAAGAAATGCAACATACTCTGTGTGTGTGTGTGTTAAATTTGACTTCTTGTCACCTATCCCACATTATAATATGTTACTGATTTTTGCACTTTTAGTTTTGGAATCACCTTTAAAAGTTAATTTTGGAAGAAGATGACTGCTTATTTGTTGATATTAAAAATAATTTTTGGGGTTATTTTAAATATTTTGGTATCTTTTTTGTTAATCATAATTGTTATTATAAAAAGTGAGAAAGAAACCGGCTCGCAACTAGGTATTGGATCCACAGTGCATGCCGTAGTATTTTAGGGATCAAACTTGGTCGTATTTCTCTCTCTATATGAACATACATAGACAAATGAACTATATATATATATACGATAATTGATATATTTATAAATACATGTTAAGAAATAGATTAAAAAAAGTATTATATGGAAAAAGAAAAAAACATAAAGCTTCGGTTAGATTTGAGCGAAGGTTATTTTATCATTGCCAGGATTCGAACATGGGTTCATATAACTTCACAAGCATGAGCTTGGACAACTATTCCAAAGTGACTTTCTTGTCAGAATACTACAACATATATTATAACACTAATTTTATCTGTGGGGTGCGGATGACCCTGAACACCCCTTAGGTCAGCCCCTGAACGTAAGGTACTATAATATATGTTAATATATTACGAGTTTGTATATACACACGGTATTGCTAAAAATAGGGATACAAATAAATGGTGTTTACTAAATATATGGACGCTAATTTCTAATTGCCAACCAATGTATCATAGAATATCAGCAACATCTCCATTGTCAAGTACCCACCGAATTATTTACTATTACAAAATTTGGTATAAAAAAAAAATTAAATACAGCGATTATTATTTTATTATTAACCAGGAATATGACTACACATATTTTAATGTTAGTCTTTATTATAATTTTAATTTAGGTTTTTCTGCCGTCCAAAGTTGAAGTGTTGTATCTTCAAATATTTTAATGTTAGTCT		n.a.
Rs_project_424008	Rs_project_424008__TRINITY_DN188762_c0_g1_i2	0.368653	13.9914	-5.08505	0.00299206	0.0499075	Transcript DEG	sp|Q42850|PORB_HORVU Protochlorophyllide reductase B, chloroplastic OS=Hordeum vulgare OX=4513 GN=PORB PE=1 SV=1	protochlorophyllide reductase-like [Primulina huaijiensis]		sp|Q42850|PORB_HORVU	Protochlorophyllide reductase, chloroplastic	2.82e-45	PF00106;		chlorophyll biosynthetic process [GO:0015995]; photosynthesis [GO:0015979]	protochlorophyllide reductase activity [GO:0016630]	chloroplast [GO:0009507]	ko:K00218	ko00860,ko01100,ko01110,map00860,map01100,map01110	chloroplastic_or_plastid_annotation	Q01289	POR_PEA	reviewed	3PCR	Pisum sativum (Garden pea) (Lathyrus oleraceus)	1.3.1.33	FUNCTION: Phototransformation of protochlorophyllide (Pchlide) to chlorophyllide (Chlide).	CATALYTIC ACTIVITY: Reaction=chlorophyllide a + NADP(+) = protochlorophyllide a + NADPH + H(+); Xref=Rhea:RHEA:11132, ChEBI:CHEBI:15378, ChEBI:CHEBI:57783, ChEBI:CHEBI:58349, ChEBI:CHEBI:83348, ChEBI:CHEBI:83350; EC=1.3.1.33;	PATHWAY: Porphyrin-containing compound metabolism; chlorophyll biosynthesis.	SUBCELLULAR LOCATION: Plastid, chloroplast.	Short-chain dehydrogenases/reductases (SDR) family, POR subfamily	IPR036291;IPR005979;IPR002347;			X63060;	Chlorophyll biosynthesis;Chloroplast;Direct protein sequencing;NADP;Oxidoreductase;Photosynthesis;Plastid;Transit peptide	CGCTGATCTCCCACACTTTTCGGGCTTTGTCGCCATCACTGGCTTCTTGAGACAATTGGTTCTCAAAAGATGCCGAGTCCTTGTTCCAGCTCCAGTATACACCCGACTTTGTCAAGCTAGGATCACTCACAACCTGAGCAAGCCGCTTGCCAGATTCCTCCTCTGAGACAAATCCCTTGGTAATGTACTTCTGGAATGGAGGGAAAAGGAGCCTGAACAAAGGAATGTGCTCTCTGAATAGCCCTGTGGTGGCAATGCATCCGGGGTAGGGAGGCGAAAGCGACTCCGGTTTCCTCGTGGTAACGGCGGTGAAACTCTTGCATTGTCAGCATGTTGCATACCTTGCTGTCCTTGTACGCTTTGGCGCCATCGAAGTCTCCTCCATCTATCATGAAAGAGCTGTTCAGACCAGTCAAACCACCCTGCAGCCCCCTCAGGTCCCCAAGATTGGCCTTTGGAGGTACATTTCCAGCCAACGTATTTGTGTTACCTGTAAACATATAAATGTCGAGTTTGAATTTAGACATACTAGTAAAATTAAATTATATGGGGGTCGTTCTTTATCGTGCTTTTAAAATTTTTTGTTTAATGTCCCCTTTAATGAATGTTACCTGTGATGGAGCCGACGATTATGAGTCTCTTTGAAGGGTAATCTGATTTCATCATCTCATCAAGAAGCAATCT	MSKFKLDIYMFTGNTNTLAGNVPPKANLGDLRGLQGGLTGLNSSFMIDGGDFDGAKAYKDSKVCNMLTMQEFHRRYHEETGVAFASLPRMHCHHRAIQRAHSFVQAPFPSIPEVHYQGICLRGGIWQAACSGCE	OTHER	Target P
Rs_project_281595	Rs_project_281595__TRINITY_DN161_c0_g1_i1	0	7.22057	-5.08484	0.000561421	0.0173277	Transcript DEG	sp|P46668|ATHB6_ARATH Homeobox-leucine zipper protein ATHB-6 OS=Arabidopsis thaliana OX=3702 GN=ATHB-6 PE=1 SV=1	homeobox-leucine zipper protein ATHB-16-like isoform X3 [Henckelia pumila]		sp|P46668|ATHB6_ARATH	Homeobox-leucine zipper protein ATHB-6	1.83e-48	PF02183;PF00046;		abscisic acid-activated signaling pathway [GO:0009738]; DNA-templated transcription [GO:0006351]; negative regulation of abscisic acid-activated signaling pathway [GO:0009788]; positive regulation of DNA-templated transcription [GO:0045893]; response to water deprivation [GO:0009414]	DNA binding [GO:0003677]; DNA-binding transcription factor activity [GO:0003700]; DNA-binding transcription factor activity, RNA polymerase II-specific [GO:0000981]; sequence-specific DNA binding [GO:0043565]; transcription cis-regulatory region binding [GO:0000976]	nucleus [GO:0005634]	ko:K09338	ath:AT2G22430;	other_or_unresolved	P46668	ATHB6_ARATH	reviewed	ATHB-6 At2g22430 F14M13.17	Arabidopsis thaliana (Mouse-ear cress)		FUNCTION: Transcription activator that may act as growth regulators in response to water deficit. Interacts with the core sequence 5'-CAATTATTA-3' of promoters in response to ABA and in an ABI1-dependent manner. Involved in the negative regulation of the ABA signaling pathway. {ECO:0000269|PubMed:10527431, ECO:0000269|PubMed:12065416}.			SUBCELLULAR LOCATION: Nucleus.	HD-ZIP homeobox family, Class I subfamily	IPR001356;IPR045224;IPR017970;IPR009057;IPR000047;IPR003106;		NP_565536.1;	X67034;AC006592;CP002685;AY060569;AY063819;AY094457;AY122903;AF104900;	Abscisic acid signaling pathway;DNA-binding;Homeobox;Nucleus;Reference proteome;Stress response;Transcription;Transcription regulation	CTGGATAGTAACTCCACTACACTAATCACCCACCCCAACCCTTCTCCCACACAATATCTTTTGTTGATGAACAGAATTATATCATCTTTGTGAATACAATCTGTTCATGAACTGATTGACCAATCATCATGTAAGCAGAAAAGGCTGATAATTTGGCTTTGCGTTTTGTTTGCTTTTCTCTTTCAAAATGGTGAAACCCAAGAAATAGAAAAAAAGAGGCTGCACAATGATATCACATGCATACAAAACTGTGCCTGAATATTACTGGGTTTGTTTGTTTATTGGGAATATGGCCACCAATTCTTGATGCAAGTGAATTAACTACCCTCTTCGAGCTCAGTGTCTTAACATCAAATCTTGCTAAAAGATTGGTTTGAAGAGATAGATCTTAAGGGATCCCGAGCAGAATTAGTTCAAGTTTAGTCATCAGGAATGAAGAGAGTTGGAAGCTCTGATTCTTTGAGTGCTTTGATGTCTACAGATGAACTGAATCAAGAAAGTGAGCCCATTTACAGCAGGGAGTTTCGGACCATGTTGGAGGGGTTAGATTGCGTCGAAGAATCTGGTCATGTTTCGGAAAAGAAGAGGAGATTAACAGTGGATCAAGTGAAGGCTTTGGAGAAGAGTTTTGAGGTTGAAAATAAGCTTGAGCCTGAGAGGAAAGTAAATTTGGCCAAAGAAATTGGACTGCAGCCTCGCCAGGTTTCTGTTTGGTTCCAGAATCGCCGCGCGAGGTATAAAACCAAACAACTGGAAAGAGATTATGGGATTCTTAAAGCCAATTTTGATAATCTCAAGCAAAATTA	MKRVGSSDSLSALMSTDELNQESEPIYSREFRTMLEGLDCVEESGHVSEKKRRLTVDQVKALEKSFEVENKLEPERKVNLAKEIGLQPRQVSVWFQNRRARYKTKQLERDYGILKANFDNLKQN	n.a.
Rs_project_386612	Rs_project_386612__TRINITY_DN48465_c0_g1_i13	0	7.06784	-5.08465	0.00031947	0.0120625	Transcript DEG														other_or_unresolved																	AAGAACATCGCAATTTATGATTTTAAAAAATTAAAAATCATATGCACTCACATTTATTCCAAGTAATCCCAACTGTCCAGTAATATGTTAGAAGAAAGCACCAATTTTGAACAATTGTGAACAATGAACGACAAGTTTGCCACTATCATGATGCCTTATCTTCCAAAAAACTACACTCGACCAAAAAAAGAAGTTTGGTAGAGGCAAGTAACTATAACCAACGGTCCAATTGTATGCAATGCAATCATGACTGTTAGAATTCCATCATATAGGAATTGATTTGAAAATAGCCAATTAGAGAGCATGCATGATACAAAAAATTGTTTGACCCCAATCGCTTCTCCATGACGAGTAAATCGGACCACCCCAGCAACTTTGCTATTAGGAGAACTAAATATTTGAAATTTAAGCACCACCAATTTCACAAAGGGGGACAGAGCATATCAAATTACAACAGAAATCTAGTATTAGTAATGTTCAGAGAAGATTAATATATCATGGACCTAAATAATTTGTCATACAGTACACATTTCAAGTGCGAAAAGGAACACTGCAATATAGATTCACGAGATCAACCAATGAGTACTAGATTATGGATCGGTAATCATATCAAATTTTTACCAGGAATTAAAAAGTGTCAGTTCCTTGAATATGTCGCATAAATAATATACACATCACAAAAGTTACTTAAAAAGGGTACAATCAGCAAGGCTTTCTTCCTTATCGGACCAAAATGTAAATAAACCTATGTCAACAAATGAGAAATACATCAACACTGTATGCCCATAAAAGTCTGAATTTTCCTAATATGTCCCAATCATGAAAACGACTGACCTCCATCCCAAGGTGTATCATCGGGACTGCAACCACATGAGAAAAGAAACAACAGAAAGATCATGCGATGCGACTATACTTTTGCTATATAATGCAATAATAAAAATCAAACAGAAAAATAGCTCTACACACTCGTTTCCAACTTGTCTTATTGTGCGTAGTCTTTTAACTTAAATTCCAGCTGAATTATGGCAATTACGATTTCAAGATGCAGAAATACTAATTCTCCCTACTTCAATCTCCCTTTTTGTTCTTCTTCGTCTACCAGGAGTTTTTATCTTATTAGGTATACCAGGTTGTCAACAATTATTGTAAATTGGCTTACTAGTCTCAAGCTTAATATTTACATGGCACTCGAAAAGACCTCATAAACCCGTCATTGCCATGAAATGAAGCATCGTACTTCACACCCCTCCCGTTTTTAGTGGATTTTTCCCAACTTCAAGAATAACATTGATCCAACCAAACAAGAAACTGTAAGTTGAGCGTAACTCAATGTGTACAAAATCAAGAACTCACCCAAATATAACTGCATTCCAGAGCACAATGTTATTGTCTTGCGGTGCACCGCTAATTCCAGCTGGCGGGTCCTGCTGCAACCTCTTGAAGTCCCTCATTAGCCTCTTC		n.a.
Rs_project_219373	Rs_project_219373__TRINITY_DN33720_c0_g1_i1	0	7.25013	-5.08451	0.000146934	0.00730158	Transcript DEG	sp|Q94JL3|BH112_ARATH Transcription factor bHLH112 OS=Arabidopsis thaliana OX=3702 GN=BHLH112 PE=1 SV=1	transcription factor bHLH112-like [Primulina huaijiensis]		sp|Q94JL3|BH112_ARATH	Transcription factor bHLH153	2.25e-29			DNA-templated transcription [GO:0006351]; regulation of transcription by RNA polymerase II [GO:0006357]	DNA-binding transcription factor activity [GO:0003700]; DNA-binding transcription factor activity, RNA polymerase II-specific [GO:0000981]; protein dimerization activity [GO:0046983]; RNA polymerase II cis-regulatory region sequence-specific DNA binding [GO:0000978]	nucleus [GO:0005634]		ath:AT1G05710;	other_or_unresolved	Q7XJU2	BH153_ARATH	reviewed	BHLH153 At1g05710 F3F20.16	Arabidopsis thaliana (Mouse-ear cress)					SUBCELLULAR LOCATION: Nucleus {ECO:0000255|PROSITE-ProRule:PRU00981}.	BHLH protein family	IPR045239;IPR011598;IPR036638;IPR045843;		NP_001184916.1 [Q7XJU2-1];NP_001322940.1 [Q7XJU2-2];NP_001322941.1 [Q7XJU2-1];NP_001322942.1 [Q7XJU2-2];NP_001322943.1 [Q7XJU2-1];NP_001322944.1 [Q7XJU2-1];NP_001322945.1 [Q7XJU2-2];NP_563746.1 [Q7XJU2-1];NP_849597.1 [Q7XJU2-2];NP_973764.1 [Q7XJU2-1];NP_973765.1 [Q7XJU2-1];	AJ576040;AC007153;CP002684;CP002684;CP002684;CP002684;CP002684;CP002684;CP002684;CP002684;CP002684;CP002684;CP002684;AY072363;BT006558;AK230257;AY087858;AK317536;	Alternative splicing;DNA-binding;Nucleus;Reference proteome;Transcription;Transcription regulation	GCGTATTGTGATGTATTCGGATAGGTATCCGAGATTAAACATTAATTTTTAATTCAGATACGTCACGTGATGTATCCGATACGTATCGAGGGAGTGTCCAGGAGTATCGATACCCTAAATATACCCTGAAAATTTTAGGAGTATCTTTGGATCGTACATTTTAACATATAACAACTTATATATGTTAAATTAAATACGTCCAAGTGCCAAGAATCTGTCTAGTTACCAAGTAAATGGACGCATGCACACACACCACGTAGCCTAAGTACCAATATCAAGAACAAGAAACCCTAAAAACATGTATTAAATAACACTTTTCTAACTTGCATACTAAAATCCCATTACATAGAATATAAAAACAGGAACAATACTGCCAATTATATAATCTGCTAAATTCAGCTAACACTGATAATGCACATATCGCATCACCACCTAAACTAATTAACCTAAAGCTGGATTTAGCACTTGTTCCCGTTCCTCTTTCCAACAAATTTATGAGTATCATTTGTTTTAAAAATCTGTTCCTTAATAAATTGCTATATGGGCCAGGATTGGCTGTCTTTCTTGAAGGGTGTTTTTTCTCTGTCTTAACTTCCCTGAATTCTTGCAACCCACCAACCTGGGTTCCATTTTGGCAATATCTTATCTCTATCCACCTTTCTTTGGGATAGATAAAATTTAGCTAGTGGCCCTTTTATTATTTCGAATCTTGTTATTTAGCATAAATGTAATTAGCTACCTGAAGTTTCTTACAAATGCAGGAGTCCAGAAATCTGAAGTGTTATTGGCAGCAACAGGGAAGGTGCTTGATATCGGAACAAGGCAAAGACCCCTGCTGCCTAAATCTTTCTTTAGGCCTTCTTGGTCCTGTTGGCGCTGCAATGGCGGAGACCCATGTTTCAAATATGGAGTACTTAATGCATTGACATGATCATGCAGAAACTTGATATATTCAATTGCTTCATGCAGAACAGATGCAGTATCTGTCTTTCCGAAAGGTGATACCAACTGCTGGAGGGCAGTTATTCGGTCCCCCATTTTCTCTTTTCGGACCTTAAAGGCTGGCAATGGAGACGGAGTTTCTAATCGTGGATGCTTGACCGCAGGTTCATTGCTGCTTGACTTCT	KSSSNEPAVKHPRLETPSPLPAFKVRKEKMGDRITALQQLVSPFGKTDTASVLHEAIEYIKFLHDHVNALSTPYLKHGSPPLQRQQDQEGLKKDLGSRGLCLVPISSTFPVAANNTSDFWTPAFVRNFR	n.a.
Rs_22590	Rs_22590__TRINITY_DN68078_c0_g1_i2	1.13293	38.7376	-5.08413	3.4893e-05	0.00284748	Transcript DEG	fimbrin-2;	fimbrin-2-like [Henckelia pumila]		sp|O50064|FIMB2_ARATH	Fimbrin-2	0	PF00307;		actin filament bundle assembly [GO:0051017]; actin filament network formation [GO:0051639]	actin filament binding [GO:0051015]	actin filament [GO:0005884]; actin filament bundle [GO:0032432]; cytoplasm [GO:0005737]		ath:AT5G48460;	other_or_unresolved	O50064	FIMB2_ARATH	reviewed	FIM2 At5g48460 MJE7.9	Arabidopsis thaliana (Mouse-ear cress)		FUNCTION: Cross-links actin filaments (F-actin). Stabilizes and prevents F-actin depolymerization mediated by profilin. May regulate actin cytoarchitecture, cell cycle, cell division, cell elongation and cytoplasmic tractus. {ECO:0000250|UniProtKB:Q7G188}.			SUBCELLULAR LOCATION: Cytoplasm, cytoskeleton {ECO:0000250|UniProtKB:Q7G188}.		IPR001589;IPR001715;IPR036872;IPR011992;IPR039959;		NP_199657.1;	AF042669;AF042671;AB020745;CP002688;AK176846;U77673;	Actin-binding;Cytoplasm;Cytoskeleton;Reference proteome;Repeat	CTCGTTTGAATTATGTTTTTCAGTGACAGCTTTGCTCCTACCCTAGTGTCTCATCACACAAATACCCTTTTCTTTCCTTTTCCTCTGTAATTTTATCTCTGTTTTTTAGCTGAATTATTGAGTCCAAACTGTCCAACAATTCTTAACAATGGATGGCTATGTTGGCGTGCTAGTTTCAGATCCATGGCTTCAGAATCAGTTCACCCAAGTGGAGCTACGGAGCTTGAAATCTTCTTTCTTGGGGATGAGAAGGGAGAGCGGTGGTGGTTTAAAGCTGGGGGAGCTACCGGAGAAGATGTCGAGACTGAAACACGTGGGCGAAAATCTGACGGTGGAAGAGAGAACTGCGGTTCTTCAAGATTCGTATGAGAATTTTGAAACCGAAGTTGATTTTGAACTCTTTCTCATGGTTTATCTCAAACTTCAAGCTCTAGCAACCGAAAGAAAGGGAAGCGGTGCAAAGAATTCATCCGCATTCTTGAAATCTCCTACTTCCACACTGCTACATACAATAAGCGAATCTGAAAAAGCATCATATGTTGCACACATCAATAACTATCTTGCTGCAGATGAATTCTTGCAGAGATACCTTCCTATTGATGCAAGCACGAATGATCTATTTGAGATTGCCAAAGATGGAGTTCTTATTTGTAAGCTAATTAATGTTGCGGTACCTGGAACAATCGATGAGCGTGCTATAAATACAAAGAGAATGCTCAATCCGTGGGAGAGGAATGAGAATCATACCCTATGCCTCAACTCTGCCAAGGCAATTGGATGTACAGTAGTCAATATAGGAACTCAAGATTTTATTGAAGGAAGGAGACATCTTGTTCTTGGAGTCATATCTCAAATTATCAAGATACAACTGCTGGCAGACCTCAATTTGAAGAAAACACCACAGTTGGTTGAGCTGGTTGATGATAGTAAGGATGTGGAAGAGTTGATGAGCCTTCCACCTGAGAAGATCTTGCTTAGGTGGATGAATTTTCAATTGAAAAAGACAGGATATGTGAAAACAGTTTCAAACTTCTCAACTGATGTAAAGGATGCTGAGGCTTATGCTCATCTCTTGAATGTTCTAGCCCCGGAACACAGTAATCCGTCTACACTGACGGTAAAAAATCATCTCGCAAGAGCAAATTTAGTTCTTGAACATGCTGATAGAATGGGTTGCAAGAGATACTTAACGGCAAAAGATATAGTTGAAGGTTCTCCAAACCTTAATCTTGCATTTGTAGCACATATCTTCCAGCACAGGAATGGACTCTCAACCCAAACACCACAGATATCTTTTCTTGAAACTTTACCGGATGAAACACAGATCTCCAGAGAAGAGAGAGCATTCCGGTTATGGATGAATAGTCTCGGAAACTCCTCGTACATCGACAATGTCTTCGAAGATCTCAGAAATGGATGGATTCTTCTTGAGACGCTTGACAAAGTGTCTCCAGGGATTGTTAATTGGAAAATTGCTTCTAAGCCGCCGATTAAAATGCCGTTCAGAAAAGTAGAAAACTGCAACCAAGTTGTGAAGATAGGGAAACATTTGAAGTTTTCCTTGGTCAACATAGCTGGAAATGACATTGTTCAAGGGAATAAGAAACTAATATTGGCCTTCCTATGGCAGTTGATGAGGTATAACATGCTTCAGCTATTGAAGAACTTAAGGTTCCATTCCCATGGTAAGGAAATTACTGATGCAAACATTTTAGAGTGGGCTAATGGAAAGGTCAGAAATTCAGGGAGTCAAAGCCACATGATCAGTTTCAAGGACAAGAGCTTGTCGGATGGAATATTTTTCCTCGAGCTACTCAGCGCCGTGCACCCAAGGTCTGTCAACTGGAGTCTTGTTACAAAAGGATCGAATGAGGATGAGAAAAAGATGAACGCAACATACATCATAAGTATTGCCAGGAAACTCGGGTGTTCCATATTTTTGCTTCCTGAAGACATAATCGAGGTAAACCAGAAGATGATCCTTACGTTGACTGCAAGCATTATGTATTGGACATTGAAACGACCGATGGAAGATCGACCGTTTGGATCTTCAGATAGTGAAAATGGAAGCTTTGTAGATATGTGCCCGAGCTCAAACTCGACCATGGATGATACTGCATCCGAATCATCATTAGATAGTAACTGAGAAAAGGAGGCCTGAAATTCAAAGAATATGAGCGTGAGTACTTTTTTAGAGTATTGTATTGTATCGATTCTTGATTGGTTTATATAGTTTTTTGAGTGTAGAAATTGAGCATTTGAATGCAGTTTTGCTAAAGCAAAAAACAACACATTTGTATAG	MDGYVGVLVSDPWLQNQFTQVELRSLKSSFLGMRRESGGGLKLGELPEKMSRLKHVGENLTVEERTAVLQDSYENFETEVDFELFLMVYLKLQALATERKGSGAKNSSAFLKSPTSTLLHTISESEKASYVAHINNYLAADEFLQRYLPIDASTNDLFEIAKDGVLICKLINVAVPGTIDERAINTKRMLNPWERNENHTLCLNSAKAIGCTVVNIGTQDFIEGRRHLVLGVISQIIKIQLLADLNLKKTPQLVELVDDSKDVEELMSLPPEKILLRWMNFQLKKTGYVKTVSNFSTDVKDAEAYAHLLNVLAPEHSNPSTLTVKNHLARANLVLEHADRMGCKRYLTAKDIVEGSPNLNLAFVAHIFQHRNGLSTQTPQISFLETLPDETQISREERAFRLWMNSLGNSSYIDNVFEDLRNGWILLETLDKVSPGIVNWKIASKPPIKMPFRKVENCNQVVKIGKHLKFSLVNIAGNDIVQGNKKLILAFLWQLMRYNMLQLLKNLRFHSHGKEITDANILEWANGKVRNSGSQSHMISFKDKSLSDGIFFLELLSAVHPRSVNWSLVTKGSNEDEKKMNATYIISIARKLGCSIFLLPEDIIEVNQKMILTLTASIMYWTLKRPMEDRPFGSSDSENGSFVDMCPSSNSTMDDTASESSLDSN	OTHER	Target P
Rs_project_334768	Rs_project_334768__TRINITY_DN3646_c1_g1_i2	0	7.22057	-5.08399	0.000449871	0.0150457	Transcript DEG														other_or_unresolved																	AGATTTAGATTTACAATTTTGGGCTTTTTAAATAACAAAATCTAATAAGATTCAATTATGATATTTTGTTGAATTTATTTTAATATCAGGAATTAAATGTGCTTCGGAGTCAATATGATTTATCAAGTTATATATGATGGAAGAGTAGCTTTGCAAGGAATAGAGAGAATGAAGTAAGAGATAGTGAGTGAACATGTATTTATTTTAGGGTGAAATACGTATAGATCTCATCTAGTTTTCGTAATAACCAAATCTATCTTTTAGTTTCAACAATAATATTCACCTCCCCTGGAGTGTATTTTTTTGTCAAATCATAGGGGAGGTAGATGTAACTTTTTTATATATTTTACAAACTAGAGAGGGTGTTGATGTAATACAAGTATGCTACAAGGAAGGTTGCTGTATTTTTTTAAACTAGAGAGATGATTTCGTAATACAGCTATTCTACAACGGGGTAGATGTAATTATCCCATTATTTTATTTGTACATAGATAAGAGATTATTAGGCATATACATGTTACCTATGGGTCGGGTAATGAAAAAAACTTGTGCATGCATATATGCATGAATGATAAGATTTTGATAATGAAACATGAGACGAACACACAAACATAAAGAGATAAAATACTCACATTCCATATTCGAAGCTTGGAGTAAT		n.a.
Rs_project_303761	Rs_project_303761__TRINITY_DN41992_c0_g1_i9	0	7.27955	-5.08355	0.000197269	0.00886015	Transcript DEG	sp|Q9M099|SCP24_ARATH Serine carboxypeptidase 24 OS=Arabidopsis thaliana OX=3702 GN=SCPL24 PE=1 SV=1	serine carboxypeptidase 24-like [Primulina tabacum]		sp|Q9M099|SCP24_ARATH	Serine carboxypeptidase 24	2.12e-69	PF00450;		brassinosteroid mediated signaling pathway [GO:0009742]; proteolysis [GO:0006508]	serine-type carboxypeptidase activity [GO:0004185]	extracellular region [GO:0005576]; extracellular space [GO:0005615]	ko:K16297	ath:AT4G30610;	other_or_unresolved	Q9M099	SCP24_ARATH	reviewed	SCPL24 BRS1 At4g30610 F17I23.50	Arabidopsis thaliana (Mouse-ear cress)	3.4.16.6	FUNCTION: Active serine carboxypeptidase with broad substrate preference, including basic and hydrophilic groups. Processes a protein involved in an early event in the brassinosteroid signaling pathway. {ECO:0000269|PubMed:11320207, ECO:0000269|PubMed:16123046}.	CATALYTIC ACTIVITY: Reaction=Preferential release of a C-terminal arginine or lysine residue.; EC=3.4.16.6;		SUBCELLULAR LOCATION: Secreted, extracellular space {ECO:0000269|PubMed:16123046}.	Peptidase S10 family	IPR029058;IPR001563;IPR033124;IPR018202;		NP_194790.1;	AL161577;CP002687;BT002334;AF370198;	Carboxypeptidase;Disulfide bond;Glycoprotein;Hydrolase;Protease;Reference proteome;Secreted;Signal;Zymogen	ATGTATGCAGGTTGGGAATGCTGTCACGGACAACTACTATGATAACATCGGGACTGTAACCTATTGGTGGAGCCACTCCATGATATCAGATAAAACTTATAAGTTAATTCTTAAACTATGCGATTTTAAATCAAAGCTTTATCGCATTTCTGCGACGTATTCTGTGATTTAAAATCGCATAGTTTAAGAATTAACTTATAAGTTTTATCTGATATCATGGAGTGGCTCCACCAATAGGTTACAGTCCCGATGTTATCATAGTAGTTGTCCGTGACAGCATTCCCAACCTGCATACATGTTTCGAACGTATCTGATTATTATATGCCACTGCATGGTTACGCAGAACAGGGCAGGGCCAAAATATAATTTAAAATTATCAACGGTGGCTAGTCGTACATTAGCCAAAGTCAGTCTTGGGTTAGGTTAAACATTATATTTCCAAAAATTATAACTAAAATTTTATTTTTATTAAACAAATTACCTGGAGCTGGAGCCCACCCTAACCTCTAGGACGGATCAACTACATTCTTGGATCCGCCAGTGTATGAAACCAGAGAAAAATCAAATTTAATCAGATGGTAAAACTAAACTTACAATGAATCCTTTCAAATTGATGATAGGATGGGAAGAATTCTTGTTATTATCGTATATTCTCTGTGCTAATTGTGGGACATAGTGCCCTGTTAAAAAGGGGATACTTTGTTTGTATTATGAGAGAAACAAAAAGTAAGAACGATCGTTAAAATGAAGAATGTCATTGTGATCGATTTACCTGCATAACTCTCCCCAGAGATGTAGAAATCTCGGTGTTTGTATTGTGGAAATCTAGACATCCATCTAGTGAGGAAAACTAGAGCATCCTCAGCTGTTCTTTTGTCCCCAGAATCTTTAAGATTAGAGCTTGTGTTAGCATAAGAGAAACCAACGCCAGCCGGTGATTCAAGAAACAGAATATTTGCCACTTTGTTCCAAGCATATTCGTTCAAATATAGAGATGAACTAGTTTTGTTGATTCGGAACGGCCCCAATTCCTCGGATGCTCCATATGCAATAGATGAACAACCAGGTCCTCCATTGAGCCAAAGAACAAGAGGCTTTTTGTCTGCGTTATCCGTAGCCTCGGTCAACCAATAAAATAGTGCACGCCCCTCCCCTT	GEGRALFYWLTEATDNADKKPLVLWLNGGPGCSSIAYGASEELGPFRINKTSSSLYLNEYAWNKVANILFLESPAGVGFSYANTSSNLKDSGDKRTAEDALVFLTRWMSRFPQYKHRDFYISGESYAGKSITMTFFILTIVLTFCFSHNTNKVSPF	n.a.
Rs_14371	Rs_14371__TRINITY_DN65463_c0_g3_i2	1.52811	51.7995	-5.08345	1.64291e-05	0.00172432	Transcript DEG	glycine-rich domain-containing protein 1-like;	glycine-rich domain-containing protein 1-like isoform X4 [Henckelia pumila]		sp|Q9ZQ47|GRDP1_ARATH	Glycine-rich domain-containing protein 1	6.49e-206	PF25334;PF07173;PF25335;		abscisic acid-activated signaling pathway [GO:0009738]; cellular response to osmotic stress [GO:0071470]; regulation of abscisic acid-activated signaling pathway [GO:0009787]		cytoplasm [GO:0005737]; nucleus [GO:0005634]; plasma membrane [GO:0005886]		ath:AT2G22660;	other_or_unresolved	Q9ZQ47	GRDP1_ARATH	reviewed	GRDP1 At2g22660 T9I22.10	Arabidopsis thaliana (Mouse-ear cress)		FUNCTION: Plays a regulatory role in abscisic acid (ABA) signaling and tolerance to abiotic stress during germination. May be involved in the regulation of the ABI transcriptional factors. {ECO:0000269|Ref.4}.					IPR009836;IPR057518;IPR057458;		NP_001031396.1 [Q9ZQ47-1];NP_179851.2 [Q9ZQ47-2];	AC006340;CP002685;CP002685;AY070719;	Abscisic acid signaling pathway;Alternative splicing;Reference proteome;Stress response	GAGAGACTCATCAAAAGCTTCTCTGTTCCAACTTATGATATAGACCTCATTTGGCACACTCACCAGTTGCATCCAGTTTCATATTGCAAAGAACTCATAACGATTATGGGAAAAGTATTAGAACATGATGACTCTGATTCAGACAGAACTAAAGGACAGAAACTGGATAATGGATTTTCAGGGACTACCAAGAAATGGGAGGAACTGTATGGTTCTAGATACTGGAGAGCAGGAGCAATGTACAAAGGTAGCAACCCTTTGCCAGTCAGAACTACTCCTTACTCCGGCATCTTGACCAAAGGAATGGCCACATCCTATGAAAGTGAAAGAATAACGCTTTCTAAGATGAAAGTAGTGGAGGTCATGCTAGAGTTTGTGGATGTTAGAAATTTGGCAGAGAAGCAAAAAGGAAGTATTTTGGGGTTCTTCAGTAAAACTCAACCTGATGCAATCTTCAATGCAAAGCGAAGCCTTACGATTTTGACTGAATCTGGGGATAAACAGGTGGCTTCTTTCTGTTGTGAACAAACAGGGCATCTGATCTTAGAACTTGTGTCATGCTCACCTTCCAACTTACCATTATGTAAGCCATACAAAACTATAGGCAGCTGTTCCGTATCTTTAGAAGATTTATTGGCCACAGGTTCTTGCCCTATGGTGGAGAAATGGTTGGAATTGGTGCCAAGTTCAAATGTCACAGAATCCAAACTGATTGGACTGCGAGTCGCCATCTCAGTTACTACGCCAATTCCTGCACCATATGTTCTTCATATCGTTCGTACTCAGCCATTCTTGAAAAGCTCCTGCCGTTTCCGACGGCCAGGAAGGGTTCAATCGGCTAAAAGCTGGACTAGAGTTGTCAATGAGGCTGGAGATTCTGTCATCAGTCTAAAGATCAGAGTTTCCAAAAAGTTTAAGGGTAAGAAAACCATACTGAGAGAAGAGTTGGTGGGCATCATGCAATCAGGTGTAACATGCACGCTGGCTGAGTTTGCCGAGTCAAAGTGGTCATTAGTAAATTCTCCATGGTCCCTTCAGTTTCCAAATGCAAACGCAGATGATGGCCACCTCTTGGAGC	ERLIKSFSVPTYDIDLIWHTHQLHPVSYCKELITIMGKVLEHDDSDSDRTKGQKLDNGFSGTTKKWEELYGSRYWRAGAMYKGSNPLPVRTTPYSGILTKGMATSYESERITLSKMKVVEVMLEFVDVRNLAEKQKGSILGFFSKTQPDAIFNAKRSLTILTESGDKQVASFCCEQTGHLILELVSCSPSNLPLCKPYKTIGSCSVSLEDLLATGSCPMVEKWLELVPSSNVTESKLIGLRVAISVTTPIPAPYVLHIVRTQPFLKSSCRFRRPGRVQSAKSWTRVVNEAGDSVISLKIRVSKKFKGKKTILREELVGIMQSGVTCTLAEFAESKWSLVNSPWSLQFPNANADDGHLLE	n.a.
Rs_project_337092	Rs_project_337092__TRINITY_DN7477_c0_g1_i9	0	7.09741	-5.08328	0.000993094	0.0251084	Transcript DEG	uncharacterized protein [Primulina huaijiensis]	uncharacterized protein [Primulina huaijiensis]	uncharacterized protein [Primulina huaijiensis]			2.52e-10								other_or_unresolved																	AGAGCCAGAGCCAGAGCCAGAGCCAGAGCCAGAGCCAGAGCTAATACTCGACAGAAAGATGGTTAAAAAGGGGCACAGAGCAGGGGTGGAGTTATTAGTACAATGGAAAGGCATGAATCAAGAAGATGCTACCTGGGAAGACTACTACGAGATGAAGCGAAGATTTCCCAACCTTGAGGGCAAGGTTTTCTGAAAAGAGGGGCTGTTGTAATGACCGAGGATTATCTTCTCTTTAGGGTTAATACACGGGCCTTGCGTATGTGCCTCGCATAATGGGTCAGCTAATTATGGGCTTTGTCTATTTGTGGGCTTTGTGTCTTTGTTTGTTGTTTTTGTTTAATTTAATGTCTTGGTTGTAATCCAGCAATAGAAGTTAATTATCTTTCAAAGTAGTGGGTTAGTGGAGTAAGTGGTCAGTTATCTAGACTTGGTCAATGTTAATGTATTTAAATTCGATGTTCTCATCAATGATTGATACGAAAAACTTTCTCATATCAGACCAAGAAGAAGGATGTTTTGGGCCCCTCGAAGTGCATGTGCAATTATTTTGAATTTACCTGGAGATAATAACAAATCCCCGCACGTTTGCGTGATTGAGTTCGTACGTCGATTGATCTCTCTGTTTTTTTGTGTTGATTTCTGTTGGTTGTACGGTTTATGTTAATTTGGATGGTCTGATAAGCTGTTAATGAAAATGATTTGACGTAATATGGCTAATGTAACGTATGAAAAACAACAATTATGAATTTGTTATAGTCGATAAGATGTTTGAAATTGTTTGAATCAATCAATTTGTGTGTTGTAAATTCTTGGTCTAAACCAGGTTATATGTTTTCTCATAGTTAACAAAATGATGAATATTGTGGCATCACTCCAAAGAAGGCTGAGTATCCGGGATTTGATCACTAGCACTCCGCTCTATAGTTCTGCTAGTGGTATGAATTTGCTCTTGTTCTTTTGTAGTAGTAGTTCATATACTTGGTGTTGTATAATTTGTCAGTGCAAAGAATCCCACATTGGAAAGATATTGATTGAATTAGATGCTTATTAAGATATGCCAAATAGTATGATTAATTTGGTGTGGAC		n.a.
Rs_project_373906	Rs_project_373906__TRINITY_DN33456_c0_g1_i3	0	7.26728	-5.08288	0.00117631	0.0279103	Transcript DEG														other_or_unresolved																	CCCAATGTTTCTCGAAATCCTATTTTTGATGTTGGTACGACGCCGCTTCCAATCGAGGATAACTGGTTTCTATGGTAATCCAAGAAAGAATGGAATCTTCTACGATCGTTAAACATGGATGTCTTAAACGACTGTGAATCAATAAAGGGTCACCAACTGCAGAACAAGTTATTGGTGCTGGTAGATAGAGATGGTAGAGGCCTTGTGACTTACACCTTGTGACTATCGTCCGCCTGTACCTCGATCCTGAACAATAACAGATTCCTCATCAAATGTAACTAAACATTTAAGGGAACGACACAAACGATGAACATAGATTAGATTAAAAGAACAACTTGGTATATAAAGGACAGATTCAAGAGGCAGGGAAGGAAGAGGCTTGGCATTGCTAATCCTTTGGCCTGAGTTTGTGAACAATCCCTTTGGCCTGAGTTTGTGAACCATCACTGAGAGTGATATGTAGTAGAGAATGCGAGTTACTGAGTGAAGACAAAAGATATGGATTACCAGAAATATGACCTGTGACCGTAGAGTCTAAAACCCATGGACCAAGTGAAGGAGATTGAGAAACACAAGCAGTAGCATTACCCGTTTGTGCTAATGAGGCAGCAAGCATGGAGGACTATGGCCGCAAACCAATTAAAAAAATCCTACTATCGAGGCTTCTTGTTTGAAGATTCTATATGCACAGAAATTTCACCCTTCTACGGCCTTCTCTTTGGCTAGATTGGGATTGCAAAGAAGATGAGTCTACAACAATAGTTTCTGCACATGATTGGGCTTCATTAGGAATTCGTAGCGATAATTGTCGAACCAGTTATAGAGGGATTACTATAGTAGTATTAGTCGTTTCACATACTGTTTATCATATTGGAGGCAGGAGCCTATTATTTGTCTGTT		n.a.
Rs_project_242763	Rs_project_242763__TRINITY_DN53839_c1_g1_i1	0	7.08011	-5.0816	0.00255574	0.0452604	Transcript DEG														other_or_unresolved																	GCCGTGAGAGAATGATAATTTGTGATTAGTAAAGCATGTTGAATGTTTACTGTCATAAGTGAAACTGAATTGTGAAGCATGTGTTAATGAGTATACTGAAGGAAATGAGATGATCGAATTTAGACAGTAGCATTAGTTCATATTCTGGTTTACTGCTTGAGCGAAGTATGATTGGAAGAAACATAGCAGAAGGAAATTGAGCACAAAGTGGAAATTTGATTTCTGGCAGTGCAATATATTAAAACAGATTAAGACATAAAGGAAATTATGTTATGCATGCAATGTGTTTGATAAAATGCTCAAAAGAGTATTCATGAATTAAGTCTACTAAATTCTGAAATTCATACATTGGTTTAGGTTTCTTGTTTTCAGTTGTGCTTTCAC		n.a.
Rs_project_276780	Rs_project_276780__TRINITY_DN57922_c0_g1_i15	0	7.24998	-5.08134	0.000364339	0.0131069	Transcript DEG	Protein MEI2-like 4 (OML4) (MEI2-like protein 4)	protein MEI2-like 2 isoform X6 [Henckelia pumila]	Protein MEI2-like 4	sp|Q64M78|OML4_ORYSJ	Protein MEI2-like 4	6.32e-17	PF00076;PF04059;		positive regulation of growth [GO:0045927]; positive regulation of meiotic nuclear division [GO:0045836]	RNA binding [GO:0003723]			dosa:Os02g0517531;	other_or_unresolved	Q64M78	OML4_ORYSJ	reviewed	ML4 Os02g0517531 LOC_Os02g31290 OsJ_06913 OSJNBa0004O05.27	Oryza sativa subsp. japonica (Rice)		FUNCTION: Probable RNA-binding protein that may play a role in growth regulation. {ECO:0000250}.					IPR034453;IPR034454;IPR007201;IPR012677;IPR035979;IPR000504;			AB244279;AP007253;AP008208;AP014958;CM000139;AK121247;	Reference proteome;Repeat;RNA-binding	GTTCAATAGTGAAAAGGTTGCTTCGTTGGCATATGCAAGAATTCAAGGAAAGGCGGGTCTTGTCTCGCACTTCCAGAATTCGAGTTTAGTGAATGAAGACAAACGCTGTCGACCAATTATTTTCCAGTCAGAGGGCCAAGGGACTGGTTTTCTGGTACATTACTGTTGGTTTTTGGCAAATAAGAATTCCCCACTTTTAACCACGAGCTAAATAATATTCCATATATATCTCTCCACAGGTCTTGTGTAACCGGTTTAGTAAGTATAAACTTGTAAGAAATTTGTGTGATTTACTTTTCTTTTTCATGAGTGCCTAGGAATCGTTTCCATCTGGAAACTTGAACGTCTTTATCCGTCAGCCAGATGGATCATACGCTGGAGATTCGCTCGATGGCCCGAAGGAGGATCCAGATGAAAAGCTATAGCACCTTCAATCTGTTGTCAAAGTTGCAGATTCTCAGTAATAATTGGTGGGATATTATGGATTTTTTGTACAGAAGTTCTTGCGTACATAAAAATGTCCACTTTTTGTGATGGATATGGATTTTTGTTGCCCCCTCGCCTGGGATATTGAATGAAAGGCAGTGACTGGTGACGTTAACATTTGTTGTCGTAGCAAGTGATGATTAACAGAGGAAACAACGCGAGGCGTATGGTTGTCGGGTTTTTTGGGTTTATTCTGTTTTGACGCCTTCGATTCAGAATTTTAGTACAGAAGTTTTATAGAGCTGGTTGGAATGTCGGAAATCTGTAAAGATTCTCAGATATATGTAGAGTTGGAGGTTTGTCATGTTCTCTGTGTTCTTGCGCTAACTTAACTAAGAGTTTATGACTTGGTTCGCTTCAAAACATATGATATAATGGGTAATTTTTGTATAAATAAATGTGTCTTTTGTTTAAGTACGAAGTTAGATTTGACCGTGTACTTGTGTAATAGTCAATTCTTGAGGGTACATTTAAGTTCAAATGTTATCATTCTATACATTTATATGTAGGATGATGATATGTGTCGGAGTTGGCGCACTTGTTGATATCTTAGGATTACGGGTAGCATCTTTGTAACCCTAGATAGAGATGTTAGCTTTCTGTCGAATGGGTCGGTTTTTGTTTTGTTTTTCTCCTACTTCTAGATTTGACCACATCAATTTGAGAATTGAAATTGTTGGTTTGATCCCATTTTTAGAAAATAAGTTATTTTTTCTTTTTAAACTTGTAATTTTGAGGTTGTCAATGGAAAAGCTAGCGTCGGTGTTGCTCCATCAATGTTAGATTATAAATAACTTTTACACAATCGCACCTAATCTTAAAACAGAAATACATAATTGTTTTAAAAAAAAATGTATTAAAAATGTAAGGTAGCTAATGTCGTCGCCGTCTTGTTTTCCTGTAAAACATAAGGCTAAAAATACACATGATTTGCAAATATAAACCGTGATTGCAAAAGGATATCGAGTATGTCTCAGATCCAATATCGATAGGCTCAGGTCCGATGATTTTTCCCTTTAACGTCA		n.a.
Rs_project_237401	Rs_project_237401__TRINITY_DN97_c0_g1_i9	0	7.191	-5.08124	0.00173685	0.0356092	Transcript DEG	Homeobox protein BEL1 homolog			sp|Q38897|BEL1_ARATH	Homeobox protein BEL1 homolog		PF05920;PF07526;		DNA-templated transcription [GO:0006351]; plant ovule development [GO:0048481]; regulation of transcription by RNA polymerase II [GO:0006357]	DNA-binding transcription factor activity [GO:0003700]; RNA polymerase II cis-regulatory region sequence-specific DNA binding [GO:0000978]	cytosol [GO:0005829]; nucleus [GO:0005634]; plasmodesma [GO:0009506]		ath:AT5G41410;	other_or_unresolved	Q38897	BEL1_ARATH	reviewed	BEL1 BELL1 At5g41410 MYC6.12	Arabidopsis thaliana (Mouse-ear cress)		FUNCTION: Plays a major role in ovule patterning and in determination of integument identity via its interaction with MADS-box factors. Formation of complex with AG-SEP dimers negatively regulates the carpel identity process and favors the maintenance of ovule identity. BEL1-STM complex maintains the indeterminacy of the inflorescence meristem. Required, with SPL, for cytokinin-induced PIN1 expression in ovules (PubMed:22786869). {ECO:0000269|PubMed:12244239, ECO:0000269|PubMed:17693535, ECO:0000269|PubMed:22786869}.			SUBCELLULAR LOCATION: Nucleus {ECO:0000255|PROSITE-ProRule:PRU00108, ECO:0000269|PubMed:11701881, ECO:0000269|PubMed:8521490}.	TALE/BELL homeobox family	IPR001356;IPR009057;IPR008422;IPR006563;IPR050224;		NP_198957.1;	U39944;AB006707;CP002688;AY049237;AY054513;BT002637;	DNA-binding;Homeobox;Nucleus;Reference proteome;Transcription;Transcription regulation	AAGTTTAAAAAAAAGGCAATACAACTAACAACATCACACACACACATATATATATATATATATATATATGTGTGTGTGTGATGTTGTTAGTTGTATTGCCTTTTTTTTAAACTTACAATAATGCTCTCACATATGTTGTGAAATAACAATGATGTCCAATGTGCATAATCATCACAAGGCCTATGCTAATTTGGTTTACCACAATAATACTTAAAAAAATATTTGGAGGATATTAAACCATAAATCAATTTGGAAAAAATTATTATTTCTCAAAAATCAAAATTAAAAAATAGATTTACAATTACTACCTCAGTTTACAAAAAAAAAAATACGGTATATTGCATGCAACGCGTGCAATGAAAGACTAGTAGAGGAGAATGTAGCAGCTACATATTCCCTCTCGCTCGTTTGTTTGAAGTCCTAATTAAACGACAAGAAACTAATTAAAGAAAATAACCTTCGTTGAATAATTTAATCTTGGGGGGTTTATTTAATGGAGATACGGTCCGTTGATTGCACAACAAATTCTTTAACTCGATTAAAATAAGTATTAGGGTAAAAGGGACTACTTGCCTGGCTTCTTGAAAGACCTGTTTGGCGGGCTAAAATGTGTTTATCTACATCACTCGGATACCTGCACAATTTCAAGGGAAAATCATCTTACCAATCATTGATTCTCTTCGTTTTTTTTTTTCTTGCATGTGTGCTGTACTCGTTTAAGATAGCAGAAAAAACTTGAGTGGATGAGAGAGAGAGAGAGAGAGAGAG		n.a.
Rs_project_246227	Rs_project_246227__TRINITY_DN65426_c0_g1_i4	0.368653	14.067	-5.08058	0.00147836	0.0321484	Transcript DEG	sp|P10978|POLX_TOBAC Retrovirus-related Pol polyprotein from transposon TNT 1-94 OS=Nicotiana tabacum OX=4097 PE=2 SV=1	uncharacterized mitochondrial protein AtMg00300-like [Henckelia pumila]		sp|P10978|POLX_TOBAC	Uncharacterized mitochondrial protein AtMg00300	7.81e-57	PF13976;PF22936;PF14223;PF00665;PF07727;PF25597;PF00098;		DNA integration [GO:0015074]; proteolysis [GO:0006508]	aspartic-type endopeptidase activity [GO:0004190]; endonuclease activity [GO:0004519]; nucleic acid binding [GO:0003676]; RNA-directed DNA polymerase activity [GO:0003964]; zinc ion binding [GO:0008270]				other_or_unresolved	P10978	POLX_TOBAC	reviewed		Nicotiana tabacum (Common tobacco)	2.7.7.49; 3.4.23.-		CATALYTIC ACTIVITY: Reaction=DNA(n) + a 2'-deoxyribonucleoside 5'-triphosphate = DNA(n+1) + diphosphate; Xref=Rhea:RHEA:22508, Rhea:RHEA-COMP:17339, Rhea:RHEA-COMP:17340, ChEBI:CHEBI:33019, ChEBI:CHEBI:61560, ChEBI:CHEBI:173112; EC=2.7.7.49;				IPR043502;IPR025724;IPR001584;IPR054722;IPR039537;IPR012337;IPR036397;IPR013103;IPR057670;IPR001878;IPR036875;			X13777;	Aspartyl protease;Endonuclease;Hydrolase;Metal-binding;Nuclease;Nucleotidyltransferase;Protease;Reference proteome;RNA-directed DNA polymerase;Transferase;Transposable element;Zinc;Zinc-finger	CTTTTCTAGAATAGTCATCAATAATAGACAAGAAGTACCTATTTCCACCTTGAGTTGGGACAGGTGAAGGTCCCCAAACATCAGCATGTAGGTATTCAAGTATATCAGAACACTTGGTCACATTGGGGGAAGGGGAGACAGGAAATTTAACTCTTTGTTGTTTGCCTAAAACACAGGAATCCCAAAAGGTCATGCAAGACATTTTATCCCTACCAAAATAGCCATCTTTATGAAAAATCTCTAATCCTTTAGCACTCATGTGACCTAACCTTTTATGCCATAAATAAGTTAAATCGTCTGACACAAAATTAGCACAGATTTTAACATAATCAGAGACAGTTTTGCAAACATACAAATTCCTTCTTTTTCCAGCCTTAAAAGCTACCAAAGACCCCCGCATAATATTCATGCAACCATTTACCCATTTACCCTCATAACCA	GYEGKWVNGCMNIMRGSLVAFKAGKRRNLYVCKTVSDYVKICANFVSDDLTYLWHKRLGHMSAKGLEIFHKDGYFGRDKMSCMTFWDSCVLGKQQRVKFPVSPSPNVTKCSDILEYLHADVWGPSPVPTQGGNRYFLSIIDDYSRK	n.a.
Rs_project_215321	Rs_project_215321__TRINITY_DN34661_c0_g1_i2	0.368653	14.0034	-5.08048	0.000207739	0.00915295	Transcript DEG	sp|Q6NQ51|RRT4_ARATH Rhamnogalacturonan I rhamnosyltransferase 1 OS=Arabidopsis thaliana OX=3702 GN=RRT4 PE=1 SV=1	rhamnogalacturonan I rhamnosyltransferase 1-like [Primulina eburnea]		sp|Q6NQ51|RRT4_ARATH	Rhamnogalacturonan I rhamnosyltransferase 1	1.38e-266	PF10250;		cell wall organization [GO:0071555]; fucose metabolic process [GO:0006004]; pectin biosynthetic process [GO:0045489]	glycosyltransferase activity [GO:0016757]	cytoplasm [GO:0005737]; Golgi membrane [GO:0000139]; nucleus [GO:0005634]		ath:AT1G14020;	other_or_unresolved	Q6NQ51	RRT4_ARATH	reviewed	RRT4 OFUT3 At1g14020 F16A14.24 F7A19.11	Arabidopsis thaliana (Mouse-ear cress)	2.4.1.351	FUNCTION: Glycosyltransferase involved in the formation of rhamnogalacturonan I (RG-I) oligosaccharides in the seed coat mucilage, which is a specialized cell wall with abundant RG-I (By similarity). Transfers the rhamnose residue from UDP-beta-L-rhamnose to RG-I oligosaccharides (PubMed:30082766). {ECO:0000250|UniProtKB:Q4V398, ECO:0000269|PubMed:30082766}.	CATALYTIC ACTIVITY: Reaction=alpha-D-galacturonosyl-[(1->2)-alpha-L-rhamnosyl-(1->4)-alpha-D-galacturonosyl](n) + UDP-beta-L-rhamnose = [(1->2)-alpha-L-rhamnosyl-(1->4)-alpha-D-galacturonosyl](n+1) + UDP + H(+); Xref=Rhea:RHEA:55736, Rhea:RHEA-COMP:14274, Rhea:RHEA-COMP:14276, ChEBI:CHEBI:15378, ChEBI:CHEBI:58223, ChEBI:CHEBI:83836, ChEBI:CHEBI:139158, ChEBI:CHEBI:139159; EC=2.4.1.351; Evidence={ECO:0000269|PubMed:30082766};	PATHWAY: Glycan metabolism; pectin biosynthesis. {ECO:0000305}.	SUBCELLULAR LOCATION: Golgi apparatus membrane {ECO:0000250|UniProtKB:Q4V398}; Single-pass type II membrane protein {ECO:0000255}.	Glycosyltransferase GT106 family	IPR024709;IPR019378;		NP_172855.2;	AC007576;AC068197;CP002684;BT010612;AK229836;AK229994;	Carbohydrate metabolism;Cell wall biogenesis/degradation;Fucose metabolism;Glycoprotein;Glycosyltransferase;Golgi apparatus;Membrane;Reference proteome;Signal-anchor;Transferase;Transmembrane;Transmembrane helix	AATTTACAGCACTTTTTGTTAATTTATTGAAGAAAGGATATTGAAACCAGATGTGGCAGACAGTTCTGTGGGGTTTATTGAGATTTACTTCTTGTGAAATAGATTGATACCTTCAATAATATATGCTATATAGGACATGTCTCTTCCAATCTAATATACAGTAGACTCCAATAATTGAATGCAAAAGGTAAAATTCATCTTTTTCCATAACACATTCTTTCGATGAATGGGTTAGTTCTGCACATGACTTTCTCGTGATACATATTACAAGGAAACTATAGCTGCGGTATTAAAGGAGGTACATTGCTTCAACCAATAGCAGAAAAGAAAAAAAAACACAAGAACAAAATCAATGCTGTCACTAAATCCTTGGGCAAAAACACCTCGTTTTCTCTCATTTTTACCATATTCCACTCTTATTCGAACTCGAATGAAGCCCGCATCTTCACTTTCCTCGGCAGGAACCTTCAATCAAACATCTTGCTATTACCTAAAACGCTCGTTAAGTGCGTTCCATGTCCATAATGTTCGAGCATGACTTATTGGAAAGTGTACATTTTCTTCCATTCCACCGTTATATGCATATACACGCGGGTCAAGTTACCGAGTATCATGGAAATTTCAGACATGTTTCATTGGACTACTACACTGTAGTTGTATTGTCGGGGTTGGATAAGTATTCACAACTCATACCCTCGCCTAGACATTCTTGAGGATTTGCATAGAAATAATCTTCTTCTTTAGGCTTGTCTGAAATTACCCGTCTACGACTCGGCTGTCCCGTTCTTTGCTCATGAGCCTGCCGCACGGCAAGGGAAAATTCGTTCCATGATAAAGTTCCATTTTGATGTAAATCCAACAATTCTACAAGTTTGGAACGATTCAGTTGGAAGGTCTTTTTGAACCCACGATACCTACGATGGCCTTCCACGATTCTTGCCATGTTTCCATCATACGTGGGAACAAAAATATCACTGGCGACAGAAACCATGAAGTCCAGAGCTGCCATTTGAGAGGAATGATTCTGGAATTGCCGCAAATCTTCAGCATCTAGCAGCATTTCCTTTTTCAAGATTCTTGGAAAGGCGGCTCTTAGTGTTGCAAGTCTCCTTTCACTGCCGTAGATTTCACCAGATGCAATATAGATCTGCATCTTTTTATCGAAATCCAATGCTTGCAAAATCAAAGCTGTCTCTTCGGGGGTAAGAGGACATAAGCCATTAGATCTTTTCTCTTCTGATACTATTTCTTTTTCCCTCCACCAAGGAAATGCATACCTCAGTCTTCTGAGATTCTCTGCTTCCTCGTTGGTGCAGCCATGAGTGCAACCCGAAAAAGCCAACATGTCCATTTCATATCTCAAATGCAACGCTAGATAAGGTCCCTTCTGTTGAATAATACGAATCAACTTGTTTCCCAGCGCCTCAATCTCAGGTGTGAACTTTAATGCATGAAAATTGACACGACATCTAAGCCTCTGGAGCTCCAGAGGGATCCCATTGTTTGTCAGCCGTGAGTCTGTTCGGTTGAAGTGTATCACCTTGTGCTTTTCAAAGAGAGGCAGAAGCTGTTGCAGGTAGTATTGCTCACTTGACCAGCTAACGGGAGGCATTACAAATGGTTGATATCCATATCTCAGGCCAAATCTCTTTGGTAACCTCTTGATAATTCGAACTTCATCTCTTAATGAATCGATAAAATGTGTTACATCAAATACATCCTCAAAATTGCTGGGATCAGCCCAGAATGATGTCTTGTCAAGCTCAGGAACAACCAATGTAAGATTTAAAAGCCGTGCAACTGTTACCATATCACAAATTGCAGATCGCATTTGATTCAAGCCGCCATTGCAAGAGACCTTGAGAAAGCCATTGCTTGTGTAATTCCTGGCCGAAACTAGCGGAGGAGGGAAAGAAGGCAATGATCCCTCGACCCGAACCAACATTTTTGAGAAACCGGGAAATCCACTCAACAAATGGGGGTGCCACAGCTCCCCAACTGCAACAAGTTGAACCAAACACGTCCATATTAAAATGCTAGAACACACCCTAATAAACCAAACTTGTAATCTCGTCCTCGGCGTAACATGCCCCTGTAATGGCGGCAATTTTTCCACAAATCTATCAGATCGAACCGCCTCCATTTAACCTCATTTCTGACTCCTATAATTCATCTTGAATTCAAATCGCTAAATGTAAAACAATTTTTTTCACAAACAGTTATCTTCAACCACAAAAACATGAGAACTTCCCTGTAATTATGGTATCTGAAATGTGGGCTGGCCAAAGATTCAAACTTTGAGGCACATCAGGGAGTTTGAACAAAACCCAATCGACAAAAATATGGAACAAACTATTTTTATTTGTAAAAAGAAAAGGATGTATATATATACGTGGGGAAATTGGCGACAAGATTGAAGAGGTGGGATTCCTATGAAAAAGGGATAAACTGATAAATCTGAATAGGCAACGGTGAATTTCACGAGGAAGAAATAAGTGGAATTAATGAGGGGTAATTTTCAAGAAACGAAAAAATAATCAACCAATTTTTTTTGTTTTTTTTTCTGTTTTTCATCAAATGATTTCTAGTTTGGGAGTGAGAATGAAGGCTTATTCCGTTGCTGTTGGGCCATTGGGGTAAATGATGACCTAAAACTCTCTCTTCCCCTTTCAGTTCTCCTTCACTCTTGTGTGTGTCTGTGACTCTGTGTGTGTGTGACAGAGATCGGATTCGGAATCATGGGCCAAACAAATTATTTGA	MEAVRSDRFVEKLPPLQGHVTPRTRLQVWFIRVCSSILIWTCLVQLVAVGELWHPHLLSGFPGFSKMLVRVEGSLPSFPPPLVSARNYTSNGFLKVSCNGGLNQMRSAICDMVTVARLLNLTLVVPELDKTSFWADPSNFEDVFDVTHFIDSLRDEVRIIKRLPKRFGLRYGYQPFVMPPVSWSSEQYYLQQLLPLFEKHKVIHFNRTDSRLTNNGIPLELQRLRCRVNFHALKFTPEIEALGNKLIRIIQQKGPYLALHLRYEMDMLAFSGCTHGCTNEEAENLRRLRYAFPWWREKEIVSEEKRSNGLCPLTPEETALILQALDFDKKMQIYIASGEIYGSERRLATLRAAFPRILKKEMLLDAEDLRQFQNHSSQMAALDFMVSVASDIFVPTYDGNMARIVEGHRRYRGFKKTFQLNRSKLVELLDLHQNGTLSWNEFSLAVRQAHEQRTGQPSRRRVISDKPKEEDYFYANPQECLGEGMSCEYLSNPDNTTTV	OTHER	Target P
Rs_project_289869	Rs_project_289869__TRINITY_DN21209_c0_g2_i1	0	7.09741	-5.08038	0.00181491	0.0365457	Transcript DEG														other_or_unresolved																	CTCAAATATGCTTTGCCAGAAGTCTTAAAAGTCCAACAAGAATAAAAAATGTTAAGAAAGGTGTATGCACTCACATTTAACATTTCAAGTTGATGATTTTCCTACAAATATGCTTGCCAGAAGTCTTAAAAGTCAATGAAACAAAAAACTATGTACAACTTGACTTCTTAAATAGGCCTTATCTTTTTGTTTTTTGATCTCACAATATGTACTGCATCTTCTAATGCTTAGGATGACTCGGAAAGCTTCACCAATGTATTTGGATTGCTATTCTGCGGATCAAGTTTTCAAAAAAGTAGATCATATTTTTCCTCTGCTGCAAAGATCATGCTGCAAATTATTCTCTGGAACGTTTACTTGTGTATTCCCGAAGGGGTTACTGAGCTAATCTCTCATATTTGTTGCCATTGAGATATAGAACTAATGGTCCCTCATATTTCGATGATGTTGTGATTTCGCACCGCTTTGACGTTGCTCGTCTCACCTGCAAAACAACAGGAAACAAAACAACAGTATACAATTCTATAACAGAATTAGTATAACAAATAATTTCGAACAAGTATATAGATTGGGCTCAGGTCAAGGGCTTCCCTTTATCAC		n.a.
Rs_project_280663	Rs_project_280663__TRINITY_DN100_c18_g1_i1	0	7.16158	-5.0802	0.00209206	0.0400047	Transcript DEG	sp|K4PW38|RSS3_ORYSJ Protein RICE SALT SENSITIVE 3 OS=Oryza sativa subsp. japonica OX=39947 GN=RSS3 PE=1 SV=1	protein RICE SALT SENSITIVE 3 isoform X3 [Primulina tabacum]		sp|K4PW38|RSS3_ORYSJ	Protein RICE SALT SENSITIVE 3	1.02e-36	PF14215;		DNA-templated transcription [GO:0006351]		cytoplasm [GO:0005737]; nucleus [GO:0005634]		dosa:Os11g0446000;	other_or_unresolved	K4PW38	RSS3_ORYSJ	reviewed	RSS3 Os11g0446000 LOC_Os11g25920	Oryza sativa subsp. japonica (Rice)		FUNCTION: Involved in the repression of jasmonate (JA)-induced genes. Forms a ternary complex with TIFY11A/JAZ9 and BHLH094 to negatively regulate JA-responsive genes. Involved in transcriptional regulation in the root tip. Plays a regulatory role in root cell elongation. Regulates root cell elongation during salt stress. {ECO:0000269|PubMed:23715469}.			SUBCELLULAR LOCATION: Nucleus {ECO:0000269|PubMed:23715469}. Cytoplasm {ECO:0000269|PubMed:23715469}.		IPR025610;IPR044170;			AB753860;AC145808;DP000010;AP008217;AP014967;	Cytoplasm;Nucleus;Reference proteome;Stress response;Transcription;Transcription regulation	TACAATCACTAGGATGTGTATTATATTTTCACAACCCAAGAGCCTCAAAAAATTAGTAATCTTGATGTTTTAAATGGCAAAACCATGACGAATTTTCACTTCGAAAATTACACCATCAATTCATGTATTTCCCAATCAAAATGTGAAGTCCCGTTTACAATATCTTCTCGGCCACATTTTTCAGATTTTACTTGATCTTAATTAGTGGGGGAGTTATAGTGGTTATTGAGAAGTTTGATAGAAGTTGTGGAGAAATCACTCCCTCCAAATTCTATTCAAAATACATGGATACGGGTCGGTTTAGTCCTACAAGCGATCCCCCCATTTTCAATTAATTATTTCCAACAGTTATGTTACTGCTAAATGAGGATTAATTCAACAAGAAAGTTTAAATTCCTTTTATTTTCATTTAAGCTAATTTTCATAGATACTTTAAAGTCCATACAGCATATATTGCCAATGCGCCGAGAGAACAGTTAAGAACAAAACTATAGAGAGTACTAATACAAATAAAGCAAAGCATCAAACTACACCATAAGCAATATCCTTCTTCATACTAATTACTCCAAGAGAGTTTCCATAACATCTGAGTACATCCCCGATTCATGCCTATACTCACCGGTATCATGTCCATGGTGATCGAGAGAAGTCGAAGCAGAAGATGAGGCTGGCATTCTTGCAGGCAAGGTGAAGCTCCTTTTGAACTTGCCATCCATCTTAGAATGTCCATCCAAGCTCAAGAATTCACTAGCATCATATCCAGAATCATTATTCTGCAAACTCAAATGATCGGAATTAGGATCGAATAAGAGCTTGGCTTCATCGGTTCTTCCAGCGAGCGCGTTGAAAAAAGTCAACCCATTAGGCCATTTTAGGTCGTTCTCATGATCCCCAATCATATCTCCCATCCGGGCTTCAGATGAATGAGGGTTCAAGAACATGTGTGCTTCGTTTTTCGATGGTGGGATACCAAGTCTAGCCGAGTTTTGAAAACTTGGAGATGCCAGTAATGGTGGTGGTATTGTTGTTCTTGGACCCCAGTTAAACAAGGGAGGGGGTGGACCAATCGGCATAGATGGTTGTTTAAGAGGAACTGTGGATGAGGATGAGGAGTTACGGGTCGAAGAAAAAAGATGGGATAGATAGAATCCGGACTGATACCCTAAGGATTCAAAGGTGTGCCTCATTCTTAGCACAAAATGAAGGTCTTCTGGT	PEDLHFVLRMRHTFESLGYQSGFYLSHLFSSTRNSSSSSTVPLKQPSMPIGPPPPLFNWGPRTTIPPPLLASPSFQNSARLGIPPSKNEAHMFLNPHSSEARMGDMIGDHENDLKWPNGLTFFNALAGRTDEAKLLFDPNSDHLSLQNNDSGYDASEFLSLDGHSKMDGKFKRSFTLPARMPASSSASTSLDHHGHDTGEYRHESGMYSDVMETLLE	n.a.
Rs_project_340726	Rs_project_340726__TRINITY_DN47524_c0_g1_i3	0	6.97929	-5.07776	0.000226325	0.00966473	Transcript DEG														other_or_unresolved																	CATTGACTCCTCCAGTAATCTTTTTGCGAGATAGAACGTGGCTACTTTGTGTTCCAGCAGCAAAGTCCCTGAAAGATTGCAGGAAAAATAAAGGGAGATAAACAATCATAAGTTGGTAATTAAACACTTAAAATTCCAACATCTCTTTCTGGCAGGTAAACGAAAAGATAATAATTCATCATTTGAGTAGAACCAAGAGCTACAGAAGCTTTTTATGTAAATCAAGGTCTGTTGGGAGATATGCCCATAATACAGAACAAATACATCAAGGTCTGTCGGGAAAGAGGGGCATAATGCTGAACAAATACCCACTAGAAACTAGAGAATTTGAAAGGAGTGTTTATTAGTTTATTCTTAATACGATCTTGATTGCCTTCCTTGTGTGGTTGCTCCAAAAACTTCATCACTATAAGTTCACTTTTCCTTTTTTGTGGATCAAGCTGCACCCCCTCATTCCACTAGTCCAATCTTCTTCACAACTCTGTATAATCGATGTCAAAATATATAATTTAGCTGATTAAGCTTTCAACAGGTCGACTAATCATAAATTAGCTAAATATGCTTAACAAGCTGATTCATGTTCCATGCTGCACAATTGTCCAAACTCCAAAGTAGTGGACGAACATCCACTATAGAAGGCGCACTGCATGCTGCCTAGTCATGATCGACACTCACCTTTTGACTATAGGTCATACTGCTAGATCCTCATAATAGGGCACTCTTCCCCAATGAAAGGAATTTCATGCTGCCTAGTCATGATCAACAAATGACTTTTCGAGTACAAAGTTGGGGGCGAACATCCACTATAGAAGGCACACTGCATGCTGCCTAGCCATGATCGACATTCACCTTTTGACTATAGGTCATGTGCTCTATTCTCATAATAGGGCACTCTTCCCTATGAAAGAATTTCATGCTGTCTAGTCATGATCAACAATTGACTTTTTAAGTGTAGGTTCTCATTTGATGCTGCTTCTTTCATGAAAACACATAGTGAATGAACAAAAATGGGTGATAAAGAAATATGGGGCTATTGAAAAATTAAATGGTAGTTCTTCCTGAGCAAGACAGTCCATTGGGTCATATTAATCAAGCAACTAAATTTGTTTTCCGAGTGGAAACCCTTAGTTTAGCATGTAAACATCTCCGAAATTCCTTTATCATTATCCCATTTTTTCCTGAAGGAAAATGAAGTTGTTGACAACCATTTTCAACAGCTTTTTCCTCTTCCCAAATGTAAAAAGTAGTATTGATTTCAAATTAACTAATTGATAATTGTTGACGAATACTTTTCACTTCGACTCAAAGTTGGTGGTACCAGGGCAGTACCTTGGGTCTTGTTCCCCACCAATCAGAACCTTAAAAGAACCACTACCATGTGGAAAGTAGAGAATATGAGAGGGATGTTATAGCTGTTAATCAACAATGCTTTTTGTCTTGCCCTCTTTTTGGATAGATGTTCTCTTTTTATATAGGAGATATTTACATTTTTACGGCCTACATTATGTCTGATCTACTTAATCAACAATGCTTTTTGTCTTACCCTCTCTTTTGATAGATGTTATCTCTTTATATTGGAGATATTTACATCTTTACAGCCTACATTATGTCTAATCTATTTAATGACAGCCTACATTGTCTCATCTATTTAATATGGTGGACTAGGCAGCTGTGACTTGATTGAAGTAGCC		n.a.
Rs_176838	Rs_176838__Cluster-54435.1;orf1	0	7.11471	-5.07752	0.00128127	0.0294667	Transcript DEG	4-coumarate--CoA ligase 2-like	4-coumarate--CoA ligase 1-like [Henckelia pumila]		sp|O24146|4CL2_TOBAC	4-coumarate--CoA ligase 2	0								other_or_unresolved																	ACTATAGTAATGGATTCAATATCAAAGAAAGAAGACATAATATTCCGATCAAAACTCCCCGATATCTACATCCCAAAACACCTTCCTCTCCACTCATATTGTTTCGAGAACATATCCAAACATAGCACGAGACCATGTCTCATAAACGGTCCGACCGGCGAAACCTACACGTATGAGGAGGTCGAACTCATGTCCCGAAAAGTCGCTAGCGGCCTGACCAAACTCGGGATCCGACAAGGCGACACCATCATGCTCCTCCTCCCCAACTCTCCGGAGTACGTGCTCGCCTTCCTCGGGTCGTCCCGGGTCGGCGCCATAACGACCATGGCTAATCCCTACTTTACCTCAGCCGAGGTTGTGAAGCAAGCCAAGGCCTCCAAGGCCAAGATAGTCATAACACAAGCATGTCATGTCGTGAAAGTCGAGGGCTACGCGTTGGACAATGGTGTCAAGGTGATGTGCATCGACGCTCCGCCGGCCGAGTGGTGCCTCAGCTTCTCCGAGCTGACGTCGGCGGATGAAGGCGACATCCCGGCGGTGAAGATCCATCCGGAAGACGTGGTGGCGCTTCCGTATTCGTCCGGTACCACGGGGATGCCTAAGGGCGTGATGCTCACGCACAAGGGCTTGGTCACAAATGTTGCACAACAGGTTGATGGTGAAAACCCTAATCTTTACATTCACGGTGGAGATGTGATGCTTTGTGTTTTGCCTATGTTTCACATATACTCGTTGAATTCGGTCCTGCTCTGCGGGTTGCGGGTTGGGGGAGCCATACTGATAATGCAGAAGTTCGAGATAGTATCAGTTTTGGAGATGATACAGAAGTATAGAGTGACGATCGGGCCCTTCGTGCCACCTATTGTGCTGGCTATTGCTAAGAGCCCGGTGGTGGACAAATATGACCTTTCGTCGGTGAGGATGGTGATCTCGGGGGCGGCACCGTTGGGGAAGGAGCTCGAGGATGCTGCAAGGGTCAAGTTTCCTAATGCAATAGTTGGCCAGGGCTATGGGATGACAGAAGCCGGGCCGGTGCTGTCAATGTGCCTAGCATTTGCAAAGCAACCATTCGAGATCAAATCAGGTGCGTGCGGGACAGTCGTCATAAACGCCGAGATGAAAATTGTTGACACGGAAACGGGTGCGTCGTTGGGGCGTAACCAGTCCGGGGAAATCTGTATCCGAGGGGATCAAATCATGAAAGGGTATCTGAATGATCCAGAGGCAACTGAAAATACGATAGACAAAGAAGGTTGGTTACATACAGGTGACATAGGGTTCATTGACAACGATGACGAAATATTCATAGTTGATCGATTAAAGGAACTGATTAAATACAAAGGGTTTCAAGTAGCTCCGGCTGAATTAGAAGCTCTTCTTCTCAACCACCCCTCCGTCTCAGCCGCCGCCGTTGTCTCCATGCAAGATGAGCAAGCCGGTGAAGTTCCGGTTGCATTTGTCGTCCGATCAAATGGATCCACCGTCGCCGAGGATAAAATCAAGAACTTTATATCAGATCAGGTGGTATTTTACAAGAGATTAAATCGTGTATTTTTCGTAGATTCGATTCCCGTATCCCCATCTGGAAAAATATTGAGAAAGGAATTAAGAGCAAGATTAGCTGCTGGTGTACCTAATTAA	TIVMDSISKKEDIIFRSKLPDIYIPKHLPLHSYCFENISKHSTRPCLINGPTGETYTYEEVELMSRKVASGLTKLGIRQGDTIMLLLPNSPEYVLAFLGSSRVGAITTMANPYFTSAEVVKQAKASKAKIVITQACHVVKVEGYALDNGVKVMCIDAPPAEWCLSFSELTSADEGDIPAVKIHPEDVVALPYSSGTTGMPKGVMLTHKGLVTNVAQQVDGENPNLYIHGGDVMLCVLPMFHIYSLNSVLLCGLRVGGAILIMQKFEIVSVLEMIQKYRVTIGPFVPPIVLAIAKSPVVDKYDLSSVRMVISGAAPLGKELEDAARVKFPNAIVGQGYGMTEAGPVLSMCLAFAKQPFEIKSGACGTVVINAEMKIVDTETGASLGRNQSGEICIRGDQIMKGYLNDPEATENTIDKEGWLHTGDIGFIDNDDEIFIVDRLKELIKYKGFQVAPAELEALLLNHPSVSAAAVVSMQDEQAGEVPVAFVVRSNGSTVAEDKIKNFISDQVVFYKRLNRVFFVDSIPVSPSGKILRKELRARLAAGVPN	n.a.
Rs_project_315689	Rs_project_315689__TRINITY_DN44222_c0_g1_i2	0.368653	14.1311	-5.07748	0.000698316	0.0201452	Transcript DEG	OBERON-like protein	hypothetical protein F511_11499 [Dorcoceras hygrometricum]				7.97e-55	Oberon_cc,PHD_Oberon							other_or_unresolved																	TGTATAAAAAATTATATTTTGACCTCTTAAAATTACATTTGACCCCTTAAAATTGTATTTTGGTTCCTTAAAATTAGTTTTACCCCCTCCATAAAAATTTTCCAACACTTCTCAACATTCACCCTAGATTCGCCACCGCCGAGAATGTTTAATTCTTATACTCCTGCTTTATTATGATTATTATATATATAATAGCAGATTAACATACATATATAGCTAGAATTTTCCCACGTGTGGGAGTACGGAAAAAAGAAGAAGAACAAAACGATGAGTGGGTGCCGTTTTACAGGCTTTAGTCTTGGCTACCCCATGAGGTACTACCTCGTGGGGTATCCAATACCATTGGATTGGGGGGTCCTACCTAATTTGGTTAAGATTTTCCCAATTCAATGGCTATGCTATCCCATGGATAGTACCCTATGGGGTAGCATAGAAGAAATCGTTTTACAGACGTAGAGAAGTATCCACATCAGAAGAGCAAACATCGTTAAACCAAGATTTTGTGGTACTTTTTGTCGGGTCCTCGATTACCCTGCAGGAATCGTCGGGTTTCTTGATTTGTGAGTCCGGCCAGAGGGATAAAGAAAGTTGGCAATGTGGGTTAGGAGGAAGAAACATCACTTCGGAGCGTACACATGTTTTCGATGGTGGCTCGTAATGTTTTATGTGTGGAATCCATGACTTTTCAGATTCTGATAACATTTTAAGGAACTCTTTCTCCTGTCTCAATTCTTTCATTTTTTGCAGCTGTCGAAACCTTTCTTGAAGCAATGCAATGGTGGAACGAGTGACAGGGCCTTTACCAAGATCAGCTTCAGTTACCATCTTACCAGGATCGATTTTTCTGTAAGATTTAAGGAAAAGAATTAGGGTTTGGTTGTTAGAGTTTAAGGCGCTGCATGGTTTTTTCCTATTCAT	MNRKKPCSALNSNNQTLILFLKSYRKIDPGKMVTEADLGKGPVTRSTIALLQERFRQLQKMKELRQEKEFLKMLSESEKSWIPHIKHYEPPSKTCVRSEVMFLPPNPHCQLSLSLWPDSQIKKPDDSCRVIEDPTKSTTKSWFNDVCSSDVDTSLRL	OTHER	Target P
Rs_project_354276	Rs_project_354276__TRINITY_DN6288_c0_g1_i1	115.547	43.8206	1.40537	4.76308e-05	0.00350503	Transcript DEG	sp|Q9FHK9|MD26B_ARATH Probable mediator of RNA polymerase II transcription subunit 26b OS=Arabidopsis thaliana OX=3702 GN=MED26B PE=2 SV=1	putative mediator of RNA polymerase II transcription subunit 26b-like [Dorcoceras hygrometricum]		sp|Q9FHK9|MD26B_ARATH	Probable mediator of RNA polymerase II transcription subunit 26b	2.82e-98	PF08711;		DNA-templated transcription [GO:0006351]	translation elongation factor activity [GO:0003746]	nucleus [GO:0005634]		ath:AT5G05140;	other_or_unresolved	Q9FHK9	MD26B_ARATH	reviewed	MED26B MED26_2 At5g05140 K2A11.1	Arabidopsis thaliana (Mouse-ear cress)		FUNCTION: Component of the Mediator complex, a coactivator involved in the regulated transcription of nearly all RNA polymerase II-dependent genes. Mediator functions as a bridge to convey information from gene-specific regulatory proteins to the basal RNA polymerase II transcription machinery. The Mediator complex, having a compact conformation in its free form, is recruited to promoters by direct interactions with regulatory proteins and serves for the assembly of a functional preinitiation complex with RNA polymerase II and the general transcription factors (By similarity). May play a role in transcription elongation (By similarity). {ECO:0000250}.			SUBCELLULAR LOCATION: Nucleus {ECO:0000305}.	Mediator complex subunit 26 family	IPR003617;IPR035441;IPR017923;		NP_196133.3;	AB018111;CP002688;AY062787;AY081599;	Coiled coil;Elongation factor;Nucleus;Protein biosynthesis;Reference proteome;Transcription;Transcription regulation	CGGAGAAACAGTCGTAAAAAAAATTTTGAAATTAAGGTACTTCACCTCACACTAAACTTTTTCAAAAAAAAAAAAAAAAAAAACAAAAATGGTAACTTGCAAAACAATCTAAAATGCAGTTAAAGTAAGACAAATAACAAGTCTGCAAAACTATCAACCACCAAAATAAGTACTAATTCTTTTCCATTATATTGGCAAAGTTTAAATGTTATAATGTAACATTAGCATCATCATAACCATATAATATGCACTTTGCTATATGCAATAAAGTTAGGGGGGAAAAGTCAAGACCGATAACTAACACCAACTCATTGCCCTATTGTCTTTGAAAGTTCAACCATAAGGTTTCTTCTGTGTTGGATTAGTTTTATCAACACAGCAGAAGCCTGCTCTTCCGATCGAGCACTCAAAATATACACTTCTTAAGCAACTCGACGCCATATAATCCGACAGTTAGCCGTACCCTTTAGCGTGTTACGGGTGAAGGTGTAGCAATGTTGACGAATTCTGGATTAGGTTCGGCGATTTAACGCCGCCCATTTGCCCAATGCTGCCTGTTGTGGATACCAATCCTGGTGTTTTGACTCCTCTGTGCGGGATTTTGCTTCGGGAGCTCGTGTATCTCCATGACTTGTATCGTTCTCTGTTTCTTGGCATTTTCTGCTTCTTGATAACGCTCATGAAGTTTCCTCTTTGCAGCCTCTAGTTTCATCTGAACTGAATCCTCATTGTTATTCAACTTCTCCTGTTGAGGCTGAGTTGGTTTCTTTTGAATTGCGCATTTGTCTAGTTTTGTTCTGCCCAGTCCTGATTCAGTATTCTGAGGCCTATTTGCTTGTTTAATCAACATAGGTTCTTGATTTCTTGTTTTTTCATCCTTCCTGTCTTTCGACGGAGTTCTTGAATCGTCAGGATTCGGGCGCCTCAACATAGGAATCTCGGGCTTATCAAGCCTAGGCCTTCTACCATTCTCTCGGTTTTTGTTGAATTCCCCACTGTTTCTTGGATTTCCATCATCATCCATGCCATCAAAGAACTGTGAAAGCTCCATCGAAGAAGGAGTAGCAAAGAAAGCTCCTTCATCTAGTGGAGGAGATGGAAGCCCTTCTTCGTCTTCTTCGACGACAGAAGTTTTCACAGACTCAGTCGCTACTTCAGCACCTGCAATGGATTCTGTAGAACTAACCCAGGCATCAACCATGACAGTCCAATCCCCAACTAAAGTCCTAACGAGATTCCGAATTTCCTTTGATCTGTGCTTTCTTAGAGCATTAACAGACTTTCCAATCTCGGTAGCCTTAAGAATCTCCACAGACAAAGGCAGAAGCTGAAGCCTCCTCAGGGAATCAAACAATAACACCTCAGACTTTTCTTGACTGTTACCAAGAATTTCTTTGACCCTCATGACCTCCTCATATAACTGAGACTCCTCCTCAATCTCATCAGTCAAAGCTTCAGCTTCCCCGTAGCTGTAATTACTAACTAGATTCACATTCATCTCCATTATCTCCCTATGATCATCATCTACACAGCTATTCACCTTGCTTTCTTTTGAATCTTTACTCCCTCCAGCCTCAATCCCACTTGTACGCTTCTTATCCCCACTGTTTTCAGAACCAGGCACAGCCAATTCAATCTTATCACAACCAAAACATTTGGTAACTTTACACGTGAATAGCATCTCAGCAATCCGATCCCTATTCAATTTGAAGTCATAGGGGCAATCAGAGGCCGCAACCATGATTGCTTGCTCGATTATACTGAATATATCACAATTAGCACTCCTGAAATACTCCCTCCACTTATCAAGAATCATCGAACTGTTGGCCATGATAAAAAAAATCCAATTCCCAAGGCTTGTTAAATGGGTATTTTAATCAGTGCCCAGATTAAAAAAGGAAGTAAAGAAAGAGAGTTTTTATCACAGATGAGGAATGGAAATTTAGTCTTAAAATGATACCCAGATATCAAAAGGTTCGGAATTTTTTTTTTAACGCGATATCATATCGAAAAGTTTGGTTCCTTTTTCATCGGCTCTGGCCCAAGAATCTTGATGGGCACCTATTGAAGGATAAAAAAAGATAAGAATCCGATCTTTAGCAGATGATCGGATTTTTAAACAGGAATTGCGCAAAACGAGAAAATAAAAAGAGAAGCGGAAAAAAAATTCTAAATAAATCTGTAAGCTGTTCAGGAAGATTCTTGAAACAGAACAAGAAAGAGTAAATAATCCAGAAACGTTATTGTTGCTAAGTGTGATGGTAGAAGAATTCAATATATTCCTTGAAAGAACAATGGAAAAAATTCAGAGGAAAGTAGAATGAGGATTGAGGAGAATTCAGAGGAGATTAAAATTGTCAAAAAAGTAATGAGATATTCTCCGTCTCGGTTTCGTCCTCTCTGTCTCTCTCTCTCTCTCTCTCTCTCTCTCTCTCGAGAAGAGAAGGGGGAATATATTGTTAAAATATTTCATTTGTTTATCCCATTT	MANSSMILDKWREYFRSANCDIFSIIEQAIMVAASDCPYDFKLNRDRIAEMLFTCKVTKCFGCDKIELAVPGSENSGDKKRTSGIEAGGSKDSKESKVNSCVDDDHREIMEMNVNLVSNYSYGEAEALTDEIEEESQLYEEVMRVKEILGNSQEKSEVLLFDSLRRLQLLPLSVEILKATEIGKSVNALRKHRSKEIRNLVRTLVGDWTVMVDAWVSSTESIAGAEVATESVKTSVVEEDEEGLPSPPLDEGAFFATPSSMELSQFFDGMDDDGNPRNSGEFNKNRENGRRPRLDKPEIPMLRRPNPDDSRTPSKDRKDEKTRNQEPMLIKQANRPQNTESGLGRTKLDKCAIQKKPTQPQQEKLNNNEDSVQMKLEAAKRKLHERYQEAENAKKQRTIQVMEIHELPKQNPAQRSQNTRIGIHNRQHWANGRR	OTHER	Target P
Rs_project_282946	Rs_project_282946__TRINITY_DN2235_c2_g2_i1	0.78181	25.9571	-5.07697	0.00019416	0.00877113	Transcript DEG														other_or_unresolved																	AAATCTTATAAAGAGCTCACAAAACCTGTTAATACTCAATGTGTGACAACTCTCGACACGCTCCCTCACGTGTGACATTATATAAGTCAAAACACATGGATCGATAATGCTGGTGACGGTGAGTATGCCTGCGGGATAGTTAATCACATGAAAAATCTGTCTCTGATGATACCATGTTAAGCATTCATGGAATTTATAACCAATTGGTAACAAGTGGAGTAAGCCATAAATCTTATAAAGAGCTCACAAAGCTTGTTAATACTCGATGTGGGACAACTCTCGACACGATCCCTCATGTGTGACATTATATAAGTCAAACACATGTATTGATAATGCTGGTGACGGCGAGCATGCCTGTGGGATAGTTAATCACACGAAAAATCTGGTTCTGATGATACCATTTTAAGAATTCATGGAACTTATAGCCAACTGGTGATAAGTGGAGTAACCATAAATCTTATAAAAAGCTCACGTAAACAACTCTCAACACAGTCAAGATGGCGTTTCTTGACCGTGAGCACGCTTTTTCTTGGAAATTTACCTGATCGCCGGTGTACGAGTGAGTGGTTGTCATTGTTCCCTTCACAATGCCTGAAAAACAGCATGATTTTTTCTCCATG		n.a.
Rs_project_238406	Rs_project_238406__TRINITY_DN5510_c0_g1_i5	0.377642	13.8976	-5.07667	0.00114647	0.0274627	Transcript DEG	sp|Q9FGV1|ARFH_ARATH Auxin response factor 8 OS=Arabidopsis thaliana OX=3702 GN=ARF8 PE=1 SV=2	auxin response factor 8 isoform X2 [Henckelia pumila]		sp|Q9FGV1|ARFH_ARATH	Auxin response factor 8	0	PF06507;PF02362;		auxin-activated signaling pathway [GO:0009734]; DNA-templated transcription [GO:0006351]; flower development [GO:0009908]; fruit development [GO:0010154]; regulation of DNA-templated transcription [GO:0006355]; response to auxin [GO:0009733]	DNA-binding transcription factor activity [GO:0003700]; transcription cis-regulatory region binding [GO:0000976]	nucleus [GO:0005634]		ath:AT5G37020;	other_or_unresolved	Q9FGV1	ARFH_ARATH	reviewed	ARF8 FWF At5g37020 K15O15.5	Arabidopsis thaliana (Mouse-ear cress)		FUNCTION: Auxin response factors (ARFs) are transcriptional factors that bind specifically to the DNA sequence 5'-TGTCTC-3' found in the auxin-responsive promoter elements (AuxREs). Seems to act as transcriptional activator. Formation of heterodimers with Aux/IAA proteins may alter their ability to modulate early auxin response genes expression. Regulates both stamen and gynoecium maturation. Promotes jasmonic acid production. Partially redundant with ARF6. Involved in fruit initiation. Acts as an inhibitor to stop further carpel development in the absence of fertilization and the generation of signals required to initiate fruit and seed development. {ECO:0000269|PubMed:12036261, ECO:0000269|PubMed:16107481, ECO:0000269|PubMed:16829592}.			SUBCELLULAR LOCATION: Nucleus.	ARF family	IPR010525;IPR044835;IPR003340;IPR015300;IPR053793;		NP_001078672.1 [Q9FGV1-2];NP_198518.1 [Q9FGV1-1];	AF042196;AY669790;AB024026;CP002688;CP002688;	Activator;Alternative splicing;Auxin signaling pathway;DNA-binding;Nucleus;Reference proteome;Transcription;Transcription regulation	CTTCGAAAATTCGAATTTCAAATTTCGCGGAAATTTGAAATTTTTTTGGGAGTAAGTTATAGGAAATGAGTTGAAATTTTTGACGGGATTAGAAAGTGGGATTAGAATGAGATAAAAATGCTGGTATAATTTTTTAGCACGCAACCCAAACGATGAATAACTCCAATCACGATCCCAATCCGCGAATCAAACGGTACCTACGGTACTACAAATTGAAACTTATTCCACATGCATACACCTTAGAAAACAACGAAAATCTTTACCTTGATGCGCTTGGGAGCAACTGAAGATTATAAACAACATAAAGATTACTATACAGTGTCAGTGGATATCCTCCAGTTATCTAATTTAAGTTACTGATTCATAGTTGTGATACAGAATGCATGGCCGTTTAGATTCATGTTCCTTGAAAATAGACAATTAACCACTATTACATTGGGTCTCGTGTATTTTCATAACATCATATATATATAACATATATGTCTGGAACTGGAAACGAAATAAAAGACAGTCTATGAAGCCGGAGAAGATCAACATCTGCACGACTTCTAGCTACGAGTGCTGCTTTAGGAGTCCCACATTTGCTCAGTATTCAAGAGATCCTAACGTTGGAAGAGTCGACACAATGTCATCGGCATCATTGTCGTTAACCGTTTCGAGCGCGTTTCTACTCAAGGATTCAGCCTCTTGTTTTCCCAGCTTATGCATATCCTCGGGAGAAAGAATCTTGATGTACCAGACATTGTTCACAAAAGCATCCCATGGGTCGTCTCCAAGGAGAAGCACATCGTTCTCCCTGTCAACAAATACAAGCTGCCAGCCTGATCTTTGAGGGTCTTCAAGCAACCCTGGAATCCTGAACATTTGACCCAATTCCTGTCGCAGCTCCTGATAGCTGTTGAACTGGGCGATGTCCAGTGACCTACCAACGGACCCCGTTTTATAGACCTTGACGAAGGTTGAGGCCTGTGTCTGTTGGCCAATGTGACACCCAGTGTGCAAAACGCTAGACGAATCTTGCACATAACCATATAGAGAGCTTTGACACCCAGATCCCCCTAGTGGCATAGAGGACATATCAGCATGAACTGAAGAAGTGCCAATACCAGACACAGTGGTGGGAAGGAGGAGGCTACAGGAGTCCATATTAGTGCCAAAAAGACCATGATTCTGGGCATCCAAACTACAGGTTTCTTGCTCACCAGAAACATCTTTCCCACCATATCGAGGAAGCGACATTGAATTGGAACAATCACTGACAGGCGACTGAGAAAATTTTGCCACCCAAGATTGTTGAGGTGACTGCTCATTGAGCATTTGCTGACCCGTTCTTGTGAAATTTAAAAGATCGCCAGTCCCTTCAGTACAAAGAGAACCCAGCATATTTTGCATACTAGCATGAGCCATAGATGCCGGAAAGTTACTGTTTGGACTTGCAAAACCAGGTTTTGTAAAAGAAGGGGAGGGAACATCCGCGGGCTGCCTCTGATCATGTTGAATTGAAAATGGTTCTTGATAAGTATGTTGTTGATGATGTTCTTCCGAATGATTGTCAACCAGCTGTAGTAGTGGCCTCTGCATGTTATCCGACAGCGTCTGGGATTGTGCTGAAAGCATATGAGAAGAAACTGAGGAGGGGTGGATAACTTGCTGTTGCTGTAACATAGAATTATGCCCTCCAGGATGTTGAAGATAATGAACTGGCTGTTGGAACTGCATTATTTGATGTTTCAACATATCTCCGCCACCAAAATTTTGCAATCCTGATGCCAGCATAGCCTGATACGGATGGCTGACATCGTTTCTCAAGACCGATTGATCAAATCTCTGCTGCATCCACGGAAACATGCCAATCGACTGAAAATTCATAGAATTGAATCCTTGTTCACCAGCTTCGCCTCTTAACCATGTCACGCCGTTGATTGTTTCATTGTTACCATCTTGAAAAGTGGAGGCCCCAGGATACCAGGGCCGTTTCAACCTGAGAGGAAATAGCGATGGATACATGGGAAATGTTGTCAAAGGCTCAATTTCCCATAGTGATACCCTTGGCTGCCTGTCACCTGCTGTTGATTCGTCCCAGCCAACCTTCACAGAACGCCAATGAGAGTTTGGCCAACGATTAGGATCCAGGTCACCGATGCCAGTGATTGTTCCCATGTACCTTCGAACACTAGATTCTTCAGTTTCGAATAGCATCCGAAAACGCATTCCAACAGAAACACGAGTATGGCAAACAGCTTTGACATACTTTGACAAAGGAATGACAAACTCAGATGGGCTAGCCCTCGGGTTATAGAATACTGTGAAGCAGCTATTAGTAGCAGCAGCGTGAGCAGCGGCAGCAAGAAGTCCAATGTGCATACTGTCACTTGAAAGGACAGATGATGGCATCACAGTTTGTGGTCGAGTGGCACGTCGAATTCCCAGAAGAAGCTGATTTTTTTCATTCCAGATAAAAAGAACAGAATCTCCAGCAACTAGTCTTTTGGCACTAACGAAGACACTCCACCCAGTCGTAAGCAAATGGCGCTTGGGTTGACCTCGAAAAATATGCCTAAACTTCCATTCAACGTCATGAAGATCCCTGGCAATAAGTTCTTGTGCAGGTGGTGTCTGCGAGAAATCCAATGGTGGGAAAACTTTCTCTGCAGCCCGACGAGGAACAGAGAAGCCTCCATGTGTACTAGTATCACTTGCTGTTAGAGTCTTGCAGAAGTAATTAGTTGGTTGCCTGCTAGGAGTTCCCAGCTCTATCGGAAGATATGTATCCTTTTGTTCTTGCAGAGTTAAGGGCTGCAATGTCATCTGAGCATATACTTCATCCGTTTCAACATCTGCATGCATTGTCACATTGTGAAGTTGGCAAATCAACTGTGGTGGCAAGCTCGGGTAGTTAGGTATGTGGGCATCTATTTCTTTATTAGTTGTGGCAGCAACCTGCTCACTGTGACCCTGAGGGAAGTAAGCCACGCGACTCCCCACTGTTGGTAGGGAAACCAGAGGACCAGCACAGGCATGCCATAGCTCAGAATTCAAACACTTCTTCTCCCCTTCATGAGACTGCTGACATATCCCTGATATTGAAGGCTTCATAGTTTTATCCACACTTCACTTAAAGTATAAAATTTTATAAATTACAGTAGCAACGATTCCTAGTATAACAGAATTTTTTATTGTAACCTCAGTTTTCAGCTCATAAAACCCCCCATTTAAGAGATCCTTAATATCTCGAACCCTAAACACTCAAGTCATTACAAGCTCCATTAGTCCCCTTCTGCTTACCGTCTTAGCCTCCAAATTCGAACACTCACCTGCATTTTTCTTCATCGACAACTACGGTCAAAATTCACACAAACCCACGAAAAGAAAATGCATACGGACTCCTTAGAGCACCCAATTTCAGCTGATAA	MKPSISGICQQSHEGEKKCLNSELWHACAGPLVSLPTVGSRVAYFPQGHSEQVAATTNKEIDAHIPNYPSLPPQLICQLHNVTMHADVETDEVYAQMTLQPLTLQEQKDTYLPIELGTPSRQPTNYFCKTLTASDTSTHGGFSVPRRAAEKVFPPLDFSQTPPAQELIARDLHDVEWKFRHIFRGQPKRHLLTTGWSVFVSAKRLVAGDSVLFIWNEKNQLLLGIRRATRPQTVMPSSVLSSDSMHIGLLAAAAHAAATNSCFTVFYNPRASPSEFVIPLSKYVKAVCHTRVSVGMRFRMLFETEESSVRRYMGTITGIGDLDPNRWPNSHWRSVKVGWDESTAGDRQPRVSLWEIEPLTTFPMYPSLFPLRLKRPWYPGASTFQDGNNETINGVTWLRGEAGEQGFNSMNFQSIGMFPWMQQRFDQSVLRNDVSHPYQAMLASGLQNFGGGDMLKHQIMQFQQPVHYLQHPGGHNSMLQQQQVIHPSSVSSHMLSAQSQTLSDNMQRPLLQLVDNHSEEHHQQHTYQEPFSIQHDQRQPADVPSPSFTKPGFASPNSNFPASMAHASMQNMLGSLCTEGTGDLLNFTRTGQQMLNEQSPQQSWVAKFSQSPVSDCSNSMSLPRYGGKDVSGEQETCSLDAQNHGLFGTNMDSCSLLLPTTVSGIGTSSVHADMSSMPLGGSGCQSSLYGYVQDSSSVLHTGCHIGQQTQASTFVKVYKTGSVGRSLDIAQFNSYQELRQELGQMFRIPGLLEDPQRSGWQLVFVDRENDVLLLGDDPWDAFVNNVWYIKILSPEDMHKLGKQEAESLSRNALETVNDNDADDIVSTLPTLGSLEY	OTHER	Target P
Rs_project_316651	Rs_project_316651__TRINITY_DN43848_c1_g1_i1	0	7.28459	-5.07561	0.000964945	0.0246805	Transcript DEG														other_or_unresolved																	TTCAAATGACTACATTTTGAGAGAATTTGAAATACCTTGAAATTGGTTGCAAATACCTTAAAATTGAAGATGATGGATTTGAAATTCATGGATTTCAAAACTAGCAAAACAATTTCAAATAAAAAACTAAAGAAATCAATTCATAAATCATCACGAACTCTCTTTAGGACCTGTATGCCATAAGTTCTTGGATTCTTATGGTTTCTGTATTTTGATTTTTTTTTTGTGTGTGTAGAAGAATTATAGATTATAGCCAAGTAAAATCAGCAATTTCTAGTTGTGGGTTGAAATGGTTTGTATGGTGCAGCTCATCTTCTGTTTCTTTCATGTGAAGATTGGTTCGGTCTAAATGTTATAACAGTATATATCCGGTGGTTGGAAGAATTTTTATCTTTCTTCTCTATCTTGTTTTACAAGATAAAAGTCAATTGAAATCTATGTGGAGTGTTGCAGACTTTTTTTTAACTTTTGTAATTGTACCGATAGTTTCATAAATTGTACTTCAAAAATTCTACAAAAGACATTAAAAATCTATGAATTTTGGATACCTATAGACTTTTACAGAGTTTCAGAAAGTCGAGTTTGAATACCACCCGAAATTTAGAAACTTAACAAAAGTTTATATTGGATACCACTAGACTTTTATGGAGTACACAAAAGTCTATGGTGAATACCTCTAAACTTTTAAACTGCATAAAAGCATTAAAAGTCAATAAAAATCTATAAACAATACACCCAAGGGCGGAATCAGGTGATGCAGAGGGGGGCAGCCGCATCCCCCATAAAAATAGTTTATATAAAATATAGTATGCTTATTTTTTTTAAATGCTGCACATCATAGTGGTAAGATTTTTAGTTTGCAAGCTTAGAACCTGGGTTCCATCCTGGCAGGCCACATATGCTTGCTTTTATTATTTTTTTACATATTTCAAACAATAATAATAATACCAATATTAAATATTATTTTAAAATTATTCATGAATGATGTACTGTCA		n.a.
Rs_project_275000	Rs_project_275000__TRINITY_DN5927_c1_g1_i2	0	7.16158	-5.0755	0.000180464	0.00834596	Transcript DEG	Uncharacterized Ramonda serbica protein	uncharacterized protein [Primulina huaijiensis]				4.88e-40								other_or_unresolved																	GTTGGGTAAAAAAACCATGTTGTGCGACATAATGTTGAGCTCAAAAGTTGGTAAAATTGCTCAAAAAAGATCGTCTAAAACTTGAAATACAACTGAAAATGAAAACGTAAATAAAGAGTATGTTACTCCATGTGGACGCTATCCTTGTGGGGTTGCAACACTTGGATGTAAATATTTTCCTTTATGTAGGAAGATAATATTCACATCCAACGATTTGATGTACCCTTGAGAACAATATTATTTAGAATAACATCAAACCAAATCGCGCCGAAATCTGGCAAAGCACAAGTATTTAGAGTTTTTCTAGTGTTTTTTCTGTAATTCACCAATGAATGCTGTCCAAGTATTTATAGGACGAGATCTGTGAGTTTAACAACAATTAATGCCTATTATTTTGCCGAACATAACTACCGAAGATCCCACTATTGGGAAATTACAAAACTCATCCTTAACTTGCAATCATGGCCGTTGATTCTTCGTATAGCTGCCATAGAAATTCCACGATACAATTTGAGCTCGAATTATCAGTTATCACACCTAAAATCGAAACTTTACTCTCATTAATTCTTACATTACATATTACATTAAACTACTTTTTTTTATCTTCAAAATCAAATAAAAGACGAGAGATGATCAGAAGAGACAAACTGGTCTTGAATACAAGTTTCATCATCCGTCCACTGATCAAGCACAATACTCGTACCTTGTTCACTGTCGTCAGATCTCCAATTCCCCATGTCACCACCTGGTGAACATGGTGCCACAATCCCTACATCCATCCAATCATGATCAAGTCCAAGATCTTGTGGCATCATCGTCCAATCTTGACCGCTTGATTCATCTCTCCAATCCATTGAATCGTGACCGTCGAGGTTGATTTCGGCCTCTAGAGACTGTATCACTTTAGACAACCTTTCATCGTCCCAATCATTATCCACTTGTGTTTCGTCGAGTAATGACATTAGAAGGCCATTATTGATCTGTGACAACTCTAAGTTTTCGATATCGTCGAGGTTCTCAATGTATTCCCAATTTTCAGCTACCACAGAGCCCTCCATAGTTTCAAGACAGCAGAGGAAAAAAATTCAGGCAAT	MEGSVVAENWEYIENLDDIENLELSQINNGLLMSLLDETQVDNDWDDERLSKVIQSLEAEINLDGHDSMDWRDESSGQDWTMMPQDLGLDHDWMDVGIVAPCSPGGDMGNWRSDDSEQGTSIVLDQWTDDETCIQDQFVSSDHLSSFI	OTHER	Target P
Rs_project_355306	Rs_project_355306__TRINITY_DN30689_c0_g1_i1	6.11286	206.125	-5.07503	0.000810141	0.0221552	Transcript DEG														other_or_unresolved																	TGAGAAACCCGTTCACCGAAAGACTAAGGTTTCCTGAACAACGTTAATCGGATCAGGGTTAGTCGGGACCTAAGGCGTAGCCGACAGGCGAAGTCGATGGACAATTGGTTAATATTCCAATACTTGCTGTATTGAGTGATGGAGAGACGGAGAAGTGAAAGCACGGCTTACAGACGGAATTGTAAGTTTAAGCCCGTAGATATAGGTTTTGTAGGTAAATCCGCAAGACTTGTCGAAGGTGAAAGTAGACGGAGACTACGGTCGATGTCAGTGTGCCTAATCAGGCTTCCGAGAAAATCTTCTAAGCGTTTACAATGCAGCAACCCGTACCGCAAACCGACACAGGTAGTCAAGGAGAGAATCCTAAGGTGCTCGAGTGAGTCATGGTTAAGGAACTCGGCAAATTAATCCTGTAACTTCGGGAAAAGGGATGCCACAGC		n.a.
Rs_3916	Rs_3916__TRINITY_DN59156_c0_g1_i1	0.368653	14.1091	-5.07463	0.000116363	0.00623124	Transcript DEG	Pyrazinamidase/nicotinamidase PNC1;	nicotinamidase 2-like [Primulina huaijiensis]		sp|Q9FMX7|NIC2_ARATH	Nicotinamidase 2	2.24e-95	PF00857;		NAD+ metabolic process [GO:0019674]; pyridine nucleotide biosynthetic process [GO:0019363]	nicotinamidase activity [GO:0008936]			ath:AT5G23230;	other_or_unresolved	Q9FMX7	NIC2_ARATH	reviewed	NIC2 At5g23230 MKD15.9	Arabidopsis thaliana (Mouse-ear cress)	3.5.1.19	FUNCTION: Catalyzes the deamidation of nicotinamide, an early step in the NAD(+) salvage pathway. Prevents the accumulation of intracellular nicotinamide, a known inhibitor of poly(ADP-ribose) polymerases (PARP enzymes). May play a role in the regulation of seed germination potential. {ECO:0000269|PubMed:17587307}.	CATALYTIC ACTIVITY: Reaction=nicotinamide + H2O = nicotinate + NH4(+); Xref=Rhea:RHEA:14545, ChEBI:CHEBI:15377, ChEBI:CHEBI:17154, ChEBI:CHEBI:28938, ChEBI:CHEBI:32544; EC=3.5.1.19; Evidence={ECO:0000269|PubMed:17587307};	PATHWAY: Cofactor biosynthesis; nicotinate biosynthesis; nicotinate from nicotinamide: step 1/1. {ECO:0000305}.		Isochorismatase family	IPR000868;IPR050272;IPR036380;		NP_197714.1;	AB007648;CP002688;BT004805;AK227782;	Hydrolase;Pyridine nucleotide biosynthesis;Reference proteome	CTCGATTTGTTTCTACTTCACAGTCTGCTAGAACTGAAGTTCCATATCAACTGATGTCTTCGTACAGAAAATTCGAGATCCGGAAGAGGGATCCGGACCCGAAATCTGCGGCCCTGTTGGTGATCGATATCCAGAATCATTTCTACTCCATGGCTAAACCTGTTCTACCTGCTCTTAACGCCACCGTGGAGATCTGCCGACGCGCCTCCGTGCCGGTGTTCTTCTCGCGGCACTGCCACAAGTCTCCTGCCGACTACGGCATGCTCTACGAGTGGTGGGACGGCGATATTATCATCGACGGCACCGCCGACTCCGAATTTGTACCAGATTTGGACCGCCGTGCGGATGACGCGATCATTTTGAAGAACACTTACAGTGCATTCAGAGGTACAAATTTAGAAGAGAAGCTTTTGGAAATGGGAGTGGAGGAGGTAATAGTGACAGGTGTTATGACCAACCTATGCTGCGAGACGACAGCTCGAGAGGCATTTGTTAAAGGGTTCAGGGTTTTCTTCTCGACGGACGCAACAGCAACTTCGTCACCGGAGCTGCACGAGTCGACTTTGAAGAACATGGCTTATGGTTTTGCTTATTTGGTCGACTGCAATAGGCTTCAAAAGGCATTTTCCAAATCTTAGGTTGCTTTTGACTTTATAAATGGTCAGATTCATGTGTATATATTGCATAATTTGGCCAAGCTACGATGTATGATAATATGATTTAGGACTATTTTATCCGTTCACTTGAACAAAATGTAGTTTGTGAATGGATTTTATAGTTTTTTGAGGGCATGTATGACTTGAGACCCTGTGTTTTTGGATGAAATCTTC	RFVSTSQSARTEVPYQLMSSYRKFEIRKRDPDPKSAALLVIDIQNHFYSMAKPVLPALNATVEICRRASVPVFFSRHCHKSPADYGMLYEWWDGDIIIDGTADSEFVPDLDRRADDAIILKNTYSAFRGTNLEEKLLEMGVEEVIVTGVMTNLCCETTAREAFVKGFRVFFSTDATATSSPELHESTLKNMAYGFAYLVDCNRLQKAFSKS	n.a.
Rs_91477	Rs_91477__TRINITY_DN70769_c1_g2_i6	0	7.16143	-5.07394	0.00143797	0.0316547	Transcript DEG	BAG family molecular chaperone regulator 1;	BAG family molecular chaperone regulator 1-like [Primulina huaijiensis]		sp|Q9LYP4|BAG3_ARATH	BAG family molecular chaperone regulator 3	1.08e-58	PF02179;		protein stabilization [GO:0050821]	adenyl-nucleotide exchange factor activity [GO:0000774]; protein-folding chaperone binding [GO:0051087]	cytoplasm [GO:0005737]; nucleus [GO:0005634]		ath:AT5G07220;	other_or_unresolved	Q9LYP4	BAG3_ARATH	reviewed	BAG3 At5g07220 T28J14_160	Arabidopsis thaliana (Mouse-ear cress)		FUNCTION: Co-chaperone that regulates diverse cellular pathways, such as programmed cell death and stress responses. {ECO:0000250}.					IPR039773;IPR036533;IPR003103;IPR000626;IPR029071;		NP_196339.1;	AL163652;CP002688;AF428411;AY084885;	3D-structure;Chaperone;Phosphoprotein;Reference proteome	CTCGTCAAAATTGTCTCGTTTAATTTCTCTTCTTTAGTTTTTCTCTAGAGAACATTGAATTTCTTGTTTGAATCTGCCGGGTTTATCGTAGTTTCAAGATTCGGAGACTCAAAATTCTTGGCAGATTTCTGGCCCCACCGATTCTTCTTTGTAAGAGATCTGAAGATTCTAATTTACTGAAATTGAGCTCGAACCCATATAGTTAAATCCCTTCATCGGAGACACATTCCGCCGTACAAGATTCACGGGTTTGACTTTATTTCTTTTGGCTTTTCGTTGGATACACACATTTACGGATTTTAACCTTTGCAGTGGTTAGAATTATTAGATAAAAGATTCTTGTGTACGCACGCGTGGCTATATTGTTGACTCGTGTAGTTTTCATGTAAATTAAGCTGTTAGCTTTGTGAGCTGTTTTGGGATTTTGTCTCATTTTATGAGATGGGAGATCAGGTTGTAGTTAATGCTTTGATCTGCTCAAATGTGAACTTCTCTTTAAATTCAACCATAAGTTAGGCGAAATATAACTTGGAAAATCCAAAATGATGAGGATGAGGACTGGGAGTAATGGGTTGAATGTTAATTTGGTCGACGGTGGCAGCGGTGGCGGTGGTGTTGGCCGTGGTGAGAAAGCATGGGAGCTTAGGCCCGGTGGAATGCTGGTTCAGAAGCGTGCCGAAGCAGACCAAAACCGCGCCCCACAGCCCGCTATTCGCGTGCGAGTCAAATACGGATCGGTTTACCATGAAATTCATATAAACTCTCAAGCCAGCTTTGGAGAATTGAAGAAGATGCTGTCCGGGCTAACCGGATTGCACCACCAGGATCAGAAGCTGTTTTACAAGGGCAAAGAAAGGGATTCAAATGCATTTCTTGACAGTGCTGGAGTGAAGGACAAATCCAAAATCGT	MMRMRTGSNGLNVNLVDGGSGGGGVGRGEKAWELRPGGMLVQKRAEADQNRAPQPAIRVRVKYGSVYHEIHINSQASFGELKKMLSGLTGLHHQDQKLFYKGKERDSNAFLDSAGVKDKSKI	OTHER	Target P
Rs_project_311503	Rs_project_311503__TRINITY_DN40792_c0_g1_i8	0	7.02616	-5.07333	0.000183516	0.0084357	Transcript DEG	sp|Q8S3D2|BH087_ARATH Transcription factor bHLH87 OS=Arabidopsis thaliana OX=3702 GN=BHLH87 PE=1 SV=1	transcription factor bHLH87 [Primulina tabacum]		sp|Q8S3D2|BH087_ARATH	Transcription factor bHLH87	2.68e-216	PF23173;		DNA-templated transcription [GO:0006351]; regulation of DNA-templated transcription [GO:0006355]	DNA-binding transcription factor activity [GO:0003700]; protein dimerization activity [GO:0046983]; transcription cis-regulatory region binding [GO:0000976]	nucleus [GO:0005634]		ath:AT3G21330;	other_or_unresolved	Q8S3D2	BH087_ARATH	reviewed	BHLH87 EN121 At3g21330 MHC9.1	Arabidopsis thaliana (Mouse-ear cress)					SUBCELLULAR LOCATION: Nucleus {ECO:0000255|PROSITE-ProRule:PRU00981}.		IPR011598;IPR036638;IPR045843;		NP_188770.1;	AF488617;AP001305;CP002686;BT004279;BT020364;	DNA-binding;Nucleus;Reference proteome;Transcription;Transcription regulation	TTCTGAATAGCATAATTAAGGTTCATATCAAAAAATTCTTTTTCAAGAATTCATCTTCAACATCAATTTCTTTCTTTTTCTTCTTGCTTCTATGTTGTTTGGCCTTTTATCTATACAAAGAAATACATTGAATTCTGTTTTGTCTCGATTTTGGTGATTGACAAAACTTTGCAGCTGAGTCTGACGTTAGCAATGGCTGTTTTCTTGAACTTTTTTCCAGTTTAATTCGAGTTGAAACTGGTTGTTGCAGCTGGATTGAAGGGATTTTTGTTTTTGTTTTTGCTTTTCCCAATCTGATGGATAATCTTGATTGGAGCAATCAAGAACATGAGCTTGAACAAAACTTGATGAAGTTTGATTCAAACACCATTCCCTATGGCAGTGGCAAGATTGGCATTTCAGGAAATGTCTACGACCCAATGGAACAGTTTCAGAAAACTGATCAATCCCACAACATGATTTCACAATGGAACTTGTCTCAAAATCAAGAATTTTCGATGAATCCACAGAATGGCCTAATGTCATCGAATATGGGATCTCTCGAATCCCTCGAGTGCTTGCTCTCGACGTCCAACAGCAAGACGGATAATGCATCAGTCGAGGACGATGGTATTTCAATGATCTTCTCAGGTTGCAAGAATTCATGGAATTTTACTAGAAATCTCGATGCTGCTGTCAAATCAGTCCCACAAACCTCGTTACCAATGGCGGAGCCACCCCATCGGCTTGTTGGGCTCCAGCCCAAGGCAGTCCCAGATAAATTGAAATCCTGGCACCATCCTCGCTCGTTACTATCATCAAACAGAGCTAAAGGTGGCATAGATACAGAGACAACGTCAAAAACATCATCAACTAAACATGTAATGGAGTCCAATGCCACTAAAAGATTATGGAATTTTAGTAATTTCAGTGGCAAGTTCGACTCCGCTGTCAAATCCATCCCATCAATCGCGTTATTATCATCAGATGATGAGACACTTTCGCGAATATCCGAAAGTGATCGTGTCACGATCAACCAGACCAGATCTTCTTCTGTCACACAACATGAAGAGACTAATGCATCCAAAAGAAGGAGATTACAAAGCAATCACCAAAACCTTGATCCTTACACATCTGAAGGCACCACTATCAATCTCATTTCACCAGACCACCAAAACCCGACCAATTCGAGACCCGAAAAACGCCCTGTTTCATCGTCGAATATCAATTTCCAGAAGGCTACCTCATCGGAATCGTCTCCCGATGAGCCCGACTCGGAGGCCATCGCGCAGATGAAGGAGATGATCTACCGTGCGGCGGCTTTTAGGCCTGTGAATTTCGGGTTAGAGACTGTGGAGAGACCGAAGAGAAAGAATGTTAGGATATCGAATGACCCACAAACGGTGGCTGCGAGGCAGAGGAGGGAAAGAATCAGTGAGAAAATCAGGGTACTGCAGGGGCTGGTGCCTGGTGGGAGTAAAATGGATACTGCATCAATGCTTGATGAGGCTGCGAATTACCTCAAGTTTTTGAGGTTACAAATCAAAGCCCTCGAAGGATTAGGCCAGAGAAATGATGTTTTGAATTGCTTCCCTGCAAATTTTCCATTTTCACCATTTGTAAACTACCCATTCGCCATGCAGCAGCCACCACAATTTACCATACAGAACCCAAATATTATTCATCAACCTAAAAGTTGATCCCATGATTTTCAAGGGGCGATTCTTGAAAATATTGTGTTGTTGATATTTTTTAGGATTTTTTTGTATGAAAGTGTGCGTGAAGTGTACTTTGGACATGAATGGTGTCGTTAACTCTTACTTTCGGATTCATGATTAGTAAATCATATCATTTGATCATCAAAATCTAACTTTTATTTACTCGAAAGTTTAAGATTTATATTATGAAGACATCATTTCTTGTTATTTGATTAAAGTTGTGCGGCATCTCTTAATGATGAGGTTAATGATGATGCCAACAATGCAAGAGATCAAAAGTGGCACGCCTACTTCAAAGTATGCCTTATAATATTTTCTTTTCGG	MDNLDWSNQEHELEQNLMKFDSNTIPYGSGKIGISGNVYDPMEQFQKTDQSHNMISQWNLSQNQEFSMNPQNGLMSSNMGSLESLECLLSTSNSKTDNASVEDDGISMIFSGCKNSWNFTRNLDAAVKSVPQTSLPMAEPPHRLVGLQPKAVPDKLKSWHHPRSLLSSNRAKGGIDTETTSKTSSTKHVMESNATKRLWNFSNFSGKFDSAVKSIPSIALLSSDDETLSRISESDRVTINQTRSSSVTQHEETNASKRRRLQSNHQNLDPYTSEGTTINLISPDHQNPTNSRPEKRPVSSSNINFQKATSSESSPDEPDSEAIAQMKEMIYRAAAFRPVNFGLETVERPKRKNVRISNDPQTVAARQRRERISEKIRVLQGLVPGGSKMDTASMLDEAANYLKFLRLQIKALEGLGQRNDVLNCFPANFPFSPFVNYPFAMQQPPQFTIQNPNIIHQPKS	OTHER	Target P
Rs_project_391540	Rs_project_391540__TRINITY_DN3337_c0_g2_i4	25.1681	57.6456	-1.19994	0.00193794	0.0380587	Transcript DEG	sp|Q75H77|SAPKA_ORYSJ Serine/threonine-protein kinase SAPK10 OS=Oryza sativa subsp. japonica OX=39947 GN=SAPK10 PE=1 SV=1	serine/threonine-protein kinase SAPK10 isoform X1 [Henckelia pumila]		sp|Q75H77|SAPKA_ORYSJ	Serine/threonine-protein kinase SAPK10	1.6e-213	PF00069;		abscisic acid-activated signaling pathway [GO:0009738]	ATP binding [GO:0005524]; protein serine kinase activity [GO:0106310]; protein serine/threonine kinase activity [GO:0004674]	cytosol [GO:0005829]; nucleus [GO:0005634]	ko:K14498	dosa:Os03g0610900;	other_or_unresolved	Q75H77	SAPKA_ORYSJ	reviewed	SAPK10 Os03g0610900 LOC_Os03g41460 OsJ_11716 OSJNBb0007E22.11	Oryza sativa subsp. japonica (Rice)	2.7.11.1	FUNCTION: May play a role in signal transduction of hyperosmotic response. Together with PYL10, PP2C53 and SAPK8, may form an abscisic acid (ABA) signaling module involved in stress response (PubMed:26491145). Together with PYL3 and PP2C50, may form an ABA signaling module involved in stress response (PubMed:28827170). {ECO:0000269|PubMed:26491145, ECO:0000269|PubMed:28827170}.	CATALYTIC ACTIVITY: Reaction=L-seryl-[protein] + ATP = O-phospho-L-seryl-[protein] + ADP + H(+); Xref=Rhea:RHEA:17989, Rhea:RHEA-COMP:9863, Rhea:RHEA-COMP:11604, ChEBI:CHEBI:15378, ChEBI:CHEBI:29999, ChEBI:CHEBI:30616, ChEBI:CHEBI:83421, ChEBI:CHEBI:456216; EC=2.7.11.1; CATALYTIC ACTIVITY: Reaction=L-threonyl-[protein] + ATP = O-phospho-L-threonyl-[protein] + ADP + H(+); Xref=Rhea:RHEA:46608, Rhea:RHEA-COMP:11060, Rhea:RHEA-COMP:11605, ChEBI:CHEBI:15378, ChEBI:CHEBI:30013, ChEBI:CHEBI:30616, ChEBI:CHEBI:61977, ChEBI:CHEBI:456216; EC=2.7.11.1;		SUBCELLULAR LOCATION: Cytoplasm, cytosol {ECO:0000269|PubMed:26491145}. Nucleus {ECO:0000269|PubMed:26491145}.	Protein kinase superfamily, Ser/Thr protein kinase family	IPR011009;IPR000719;IPR017441;IPR008271;			AB125311;JF733768;AC136972;DP000009;AP008209;AP014959;CM000140;	Abscisic acid signaling pathway;ATP-binding;Cytoplasm;Kinase;Nucleotide-binding;Nucleus;Phosphoprotein;Reference proteome;Serine/threonine-protein kinase;Transferase	CACGTCAACTTTACCAAGTACGGCACGGCCGATGCAAGTTAATAATTTATGAATAGAATTATTTTAATAAAAAAATGCAGATGAACTCAATTTGTTCTCAAAATTCATAAACATTTCACACTACGATAACAGCAATTGACAACATTTTAGATTACGATAATACATTCATAAACATGGCCATCAACATACAAAGTATACAATCTGTTTCCTCTTTTTTGGGAAGTCATATAATCAAGTTTAAACCAACACAAAACAACATGAACCACAGAAGCCATTACACAACACCATAGTCAAACTGGAAAACAGATAAATGGTACACTCCGACGCATTATAAGGTTCTATACCATTAGAAGACACATAAGTCATCACTCCAGTTTGACAGAAGGATAGAGGAATAGAGATGATAATTTTCACACCATAAGTGGAGCAAGATTTGATATGTTGAACCGAGAGCAGACTCTGAGTACATATTTGGTTGACATTCTTCTCATAGGGCCAAATTTTTTTCCAATTTTCAGATTATATAACTGTCATGACCCGGAAACTGTTAGAAGCCAATCACATTGCATAAATTATCTCTCCGCTGCTGTCAATGTCGAGGTCGGGATCGGAATCCAGGTCTTCTTCCATGTCATCATCCATCATGTCCAGATTATACAAACCAGCAGGAGGTATGGTGGCTTCTGAAATTATCTGCATAATAACTTCATGGCTTTGCATGGGCTGGTCCGGCTCTTCAAACTGGTTACTCATTGTCCTTTCATCCATCAAATCCGCGGGAAGGTTCTTTGAAAACCATGGGTGATTCATGATTTGGGGCATTGTAATTCGTTGTGAAGGGTCTGCAACAAAGATCCTTGAGATTAGATGCCGACAATCCTCGGATATATTGATATTTTCTGGAATCGCATACTGAACACTTAAGATTCTCTGAATTGTCTTTCGGAAGTCCTTGGGTTCTTGAGGATCCTCAAAGGGATAGGCACCAACCAGCATAACATATAGTGTGACTCCACAAGACCATACATCCGCAATCTTGCCATCATATTCTTTCCTAAGTAGCACTTCAGGAGCAATATATGCAGGGGTTCCCACTGTAGATTTTGGTTGAGAATGGAGCAAAGAAGACTTTGAATAACCAAAATCACATATCTTCAACCGAGGAGCTGGGCTCCCATCCAATAAAGTGTTCTCCAGCTTCAAGTCTCGATGGCATATTTGCATAGAATGGCAGTAGCTGACACCAGATATAAGCTGTTGAAAAAAGAAACGAGCCTCATCCTCACTGAAGCGTCCTGCATTGCATATCCGCTCGAATAACTCTCCCCCAGATGCATACTCCATCACTATAGCCAGATGAGTTGGTGTTAAAATCACCTCTTTAAATCTAACAATATTAGGATGCCTCAAAGACCTGTGATTGATGATTTCTCTCTGAACATTTTCATCTATCTTATCCCCTCGTTCAATGTATTTAACCGCAACCAACTCCTTCGTCTGCTTATCACTCATCAATCGGGCCACGCCGAAATTACCCGACCCGATATCCCGAACAAGGTAGTACCGATCACTGTCGTGCATAATCGGCATATCCATACCCGGCCCGACCGTTAGCGCAGCCCGATCCATTTTTACACTACGATCTCAGCACTCAAATCTAGAATTCAGCTCGATTCACTGGGAAGACAGACGGCATACCGTCGCCGGCGATGATTTTGTTGAACAGTTGACCCAATCGGTGGGAAGAGGAGGATCGTGGAAGTGAGAAGTCTGTTTTGCCCCAGCGGGTCAACTTATAGGGAGTCGGTGGAAGCTTATATCTGTAATTTCACATTCTGTAATGCCCCATGGTCGGCCAAGGATAGGATTTGATATCTTTTTTTTTTATTCCAGCGGAACGCGGAAGAAATAAGGTCGGGTATACGGTGTCGTTTCGTTCAATCCTAGGCGACTTCGAATATAACGACGCATACTGCAGCTGGCTGACAGCTTTTCAAGGAAGAAGACAGAAGATCACGGGTCCCAGAACGGTCTCTGCAATATTTCAGCCAGAAAACTCTACACGAGACTCAAGTCCGCCTCCTTGAAATTGTACGATCGCCAACCACATACAAACATATGTTTTTTTTTTCACTTGATAATCACGTACAAACATATATACATATATATATGTATACATATATAAACGCCGATTATCGTATCTAAAACAATGTGTAGCAAACGGATATCATCAACCTTTTTATTGATTAATTTCGAAACAAATAAGAAGAAATCTTAAAAAAAATAAAATCAGCAAAGTAACAAGAGAATACCTCCGTAGAAATTTGTACTTGTTTGAGGTCAAATCTGATAATAGGGCCTTCACCCGCAAGCCCAAATGTCTGATCCAACAGGAAATAAGAAGAATGGATGAAAAGATAGAAATGGTGGCGAGGAGAAGTGCAACAGATTCATGATTTCGCTTAGGGTCGGCGGAAGAAGAATGGAGGAAAAGGTCATGAGGATTTGTTTTTTGGAGTAATGTGTGGTTAGAGTCACAGTTTAGGGCACATAAA	MDRAALTVGPGMDMPIMHDSDRYYLVRDIGSGNFGVARLMSDKQTKELVAVKYIERGDKIDENVQREIINHRSLRHPNIVRFKEVILTPTHLAIVMEYASGGELFERICNAGRFSEDEARFFFQQLISGVSYCHSMQICHRDLKLENTLLDGSPAPRLKICDFGYSKSSLLHSQPKSTVGTPAYIAPEVLLRKEYDGKIADVWSCGVTLYVMLVGAYPFEDPQEPKDFRKTIQRILSVQYAIPENINISEDCRHLISRIFVADPSQRITMPQIMNHPWFSKNLPADLMDERTMSNQFEEPDQPMQSHEVIMQIISEATIPPAGLYNLDMMDDDMEEDLDSDPDLDIDSSGEIIYAM	OTHER	Target P
Rs_37592	Rs_37592__TRINITY_DN71952_c0_g1_i4	0	7.13201	-5.073	0.00135054	0.0304831	Transcript DEG	Serine/threonine protein kinase;	probable serine/threonine-protein kinase WNK9 [Primulina eburnea]		sp|Q0D598|WNK1_ORYSJ	Probable serine/threonine-protein kinase WNK1	5.45e-49	PF00069;		intracellular signal transduction [GO:0035556]	ATP binding [GO:0005524]; protein serine kinase activity [GO:0106310]; protein serine/threonine kinase activity [GO:0004674]	cytoplasm [GO:0005737]		dosa:Os07g0572800;	other_or_unresolved	Q0D598	WNK1_ORYSJ	reviewed	WNK1 MEK1 Os07g0572800 LOC_Os07g38530 OJ1121_A05.35-1 OJ1121_A05.35-2 OJ1699_E05.11-1 OJ1699_E05.11-2 OsJ_023858	Oryza sativa subsp. japonica (Rice)	2.7.11.1		CATALYTIC ACTIVITY: Reaction=L-seryl-[protein] + ATP = O-phospho-L-seryl-[protein] + ADP + H(+); Xref=Rhea:RHEA:17989, Rhea:RHEA-COMP:9863, Rhea:RHEA-COMP:11604, ChEBI:CHEBI:15378, ChEBI:CHEBI:29999, ChEBI:CHEBI:30616, ChEBI:CHEBI:83421, ChEBI:CHEBI:456216; EC=2.7.11.1; CATALYTIC ACTIVITY: Reaction=L-threonyl-[protein] + ATP = O-phospho-L-threonyl-[protein] + ADP + H(+); Xref=Rhea:RHEA:46608, Rhea:RHEA-COMP:11060, Rhea:RHEA-COMP:11605, ChEBI:CHEBI:15378, ChEBI:CHEBI:30013, ChEBI:CHEBI:30616, ChEBI:CHEBI:61977, ChEBI:CHEBI:456216; EC=2.7.11.1;			Protein kinase superfamily, Ser/Thr protein kinase family, WNK subfamily	IPR011009;IPR000719;IPR008271;IPR050588;			AP003845;AP003845;AP005908;AP005908;AP008213;AP014963;CM000144;AK100426;	Alternative splicing;ATP-binding;Kinase;Nucleotide-binding;Reference proteome;Serine/threonine-protein kinase;Transferase	GATTTATTCACAAATCATGAAGACGATCATCACTTGGATAATGTGGACATTAAAATCAAGGGGAGAAGGAGAGAAGATGGGACTATCTTTTTGAAACTCAGAATTGCAGATAAAGAAGGTCATGTCCGGAATATATACTTCCCTTTTGATATTGAAATCGATACAGCCTCATGTGTTGCTGCTGAAATGGTTTCTGAGTTGGATATTACGGATCACGACATAACCAAGATTGCTGAAATGATCGATGCCCAAATTATTTTGTTGGTACCGGATTGGAAAACAGGGGCAGGATTTGATGAAATTCTTCATAGTAGTGGTAGTAACCACTGTCAAAATTGTGCTTCGGAAGGCGCTTTAGCTGGTTATTTATCGTCCCACAAGCCGGGGAAGAATCTGCAAGCTCCTCAATGTTCTAAGCATGGATGTGGAGCCATACATGGCCGTTTCGAAGAGTTCACATACCAAGTCGAAGGGCAGGAGCAATGTGTTACAGATGGTGCTCCAATGTGTTCAAGCCAGTCCGATGGCGAGCAAAATACCGGTATATCCCATTTATCCGATAACGTTGTTAGTGAACATGAAACGTCGGAGGAGCAAATTAAGAAGGATGAATGCAAGAATGTTACACAGGATGAGATGCAGTTGAGGGAGCTTGTAGGTGAGAAAATCGGCGAATTTCGGCTTGAATCTTTT	DLFTNHEDDHHLDNVDIKIKGRRREDGTIFLKLRIADKEGHVRNIYFPFDIEIDTASCVAAEMVSELDITDHDITKIAEMIDAQIILLVPDWKTGAGFDEILHSSGSNHCQNCASEGALAGYLSSHKPGKNLQAPQCSKHGCGAIHGRFEEFTYQVEGQEQCVTDGAPMCSSQSDGEQNTGISHLSDNVVSEHETSEEQIKKDECKNVTQDEMQLRELVGEKIGEFRLESF	n.a.
Rs_71082	Rs_71082__TRINITY_DN61706_c0_g2_i6	0	7.13201	-5.07288	0.00121732	0.0285326	Transcript DEG	B3 domain-containing protein Os06g0112300-like | partial;	B3 domain-containing protein Os04g0386900-like [Primulina tabacum]		sp|Q7XLP4|Y4869_ORYSJ	B3 domain-containing protein Os04g0386900	5.55e-75	PF02362;		DNA-templated transcription [GO:0006351]	DNA binding [GO:0003677]	nucleus [GO:0005634]		dosa:Os04g0386900;	other_or_unresolved	Q7XLP4	Y4869_ORYSJ	reviewed	Os04g0386900 LOC_Os04g31730 OSJNBa0044M19.12	Oryza sativa subsp. japonica (Rice)					SUBCELLULAR LOCATION: Nucleus {ECO:0000255|PROSITE-ProRule:PRU00326}.		IPR003340;IPR015300;IPR044837;			AL731601;AP008210;AP014960;AK119999;	DNA-binding;Nucleus;Reference proteome;Transcription;Transcription regulation	CTCGTGAAGAAGGACTAAACGGAATACCTTATGGAGTTGGTCATAAAATCAGTTCTTGTTAAAAAGATTAATGTTCTCCAGACCTCCCGTCGATGTGAAGGAAGGATAGGGCCTCTATCATTTTTTTCCCCTTTTTCTTGAAGATATTTGAAGTGCAATGTTGTGTATGTATGGGTTTTCTACTCTTTACGAAAACCCTATAATTTTTCTTCATATTTGTTGATGCAGAGTAGTGGTAGTTTTTGAACCATACGGACGCAGTAAATTTGAAGACTATCACAATGGCGGATGCTTCAGAAAAGAAAGCAATCCCTTTGAAGGAGAAACCTTCCCTCCAATCTGTTGACGTGAAGGGGCAACGCGGGGATCGATTTGTGCCAACTTCTGAATCACCTCAAATAGAAGCTGATGAAGTTTCCCATCTTGTCGGTGAACACTTTTTCGATGTGGTTTTAACGAAAGCACAGCTTCAGAAATTCTGTACTTTGTACATACCTACCCATATGGTTCAATTGCTTCCTCGTGCGACTGTCCCTGTTATTCTCACATATAGTGGCAAGGATTGGAAGTTATCTTATCGTGGAGACTGCATCCGCCCTTCATTTGACTCCGAGTGGAGAGGATTTGTCACGGATAATGATCTCAAGGGTGGAGATGCTTGTGTATTTGAACTAGTGGAGAACAGCAGAAAGAATCTCAGATTCAAGGTGCATATCCTTAAGGGTGATTTGCCATCTGAACTGGTGGAACTGGTAGATTCCCGGGGTACGACGTTTAACTCTCCAATAGTTCTTGATTAGATTAAAATGTTCATGGAACAAAGTTTCTAGTATTGAGCTGATGGAAAATCTATGTATAAAGGCTTCCTTGTTTTTCATGGTTTTGGTTATCTACGAATCAATTTGCTA	MADASEKKAIPLKEKPSLQSVDVKGQRGDRFVPTSESPQIEADEVSHLVGEHFFDVVLTKAQLQKFCTLYIPTHMVQLLPRATVPVILTYSGKDWKLSYRGDCIRPSFDSEWRGFVTDNDLKGGDACVFELVENSRKNLRFKVHILKGDLPSELVELVDSRGTTFNSPIVLD	OTHER	Target P
