## SUPPLEMENTARY FIGURES Supplementary Figure S1. Tissue-specific cellular responses and cross-sectional area dynamics across desiccation and rehydration for "Spatiotemporal pectin remodelling, glycoproteins, and LEA proteins maintain cell wall integrity during desiccation and rehydration in *Ramonda serbica*": Supplementary_Table_S1.xlsx (part 15 of 401)

### Sheet: 01_DL_vs_HL (continued)
Rs ID	Transcript ID	Mean DL	Mean HL	log2FoldChange	pvalue	padj	Evidence status	Protein name	NR Description	NT Description	Swiss-Prot ID	Swiss-Prot Description	Swiss-Prot E-value	Pfam ID	Pfam Description	GO Biological Process	GO Molecular Function	GO Cellular Component	KEGG KO	KEGG Pathway	Cellular compartment	UniProt accession	UniProt entry name	UniProt reviewed status	UniProt gene names	UniProt organism	UniProt EC number	UniProt function	UniProt catalytic activity	UniProt pathway	UniProt subcellular location	UniProt protein families	UniProt InterPro	UniProt Reactome	UniProt RefSeq	UniProt EMBL	UniProt keywords	Nucleotide sequence	Protein sequence	Target P	CW criteria
Rs_project_383151	Rs_project_383151__TRINITY_DN31622_c0_g2_i13	0	7.08514	-5.07271	0.000527466	0.0166701	Transcript DEG	Coiled-coil domain-containing protein SCD2 (Protein STOMATAL CYTOKINESIS DEFECTIVE 2)	coiled-coil domain-containing protein SCD2 isoform X1 [Primulina eburnea]	Coiled-coil domain-containing protein SCD2	sp|Q8RWD5|SCD2_ARATH	Coiled-coil domain-containing protein SCD2	9.11e-11	PF27823;		cytokinesis by cell plate formation [GO:0000911]; multidimensional cell growth [GO:0009825]		chloroplast [GO:0009507]; clathrin-coated vesicle [GO:0030136]; nucleus [GO:0005634]; plasma membrane [GO:0005886]		ath:AT3G48860;	other_or_unresolved	Q8RWD5	SCD2_ARATH	reviewed	SCD2 At3g48860 T21J18.130	Arabidopsis thaliana (Mouse-ear cress)		FUNCTION: Involved in growth and development through its role in cytokinesis and polarized cell expansion. Required for plasma membrane internalization. May function in clathrin-mediated membrane trafficking, including plasma membrane endocytosis, essential to both cytokinesis and cell expansion. {ECO:0000269|PubMed:24179130}.			SUBCELLULAR LOCATION: Cell membrane {ECO:0000269|PubMed:24179130}; Peripheral membrane protein {ECO:0000269|PubMed:24179130}. Cytoplasmic vesicle, clathrin-coated vesicle {ECO:0000269|PubMed:24179130}. Note=Colocalized with clathrin at the plasma membrane. {ECO:0000269|PubMed:24179130}.		IPR040321;		NP_190455.2 [Q8RWD5-1];	KC533769;AL132963;CP002686;AY093166;BT033150;	Alternative splicing;Cell cycle;Cell division;Cell membrane;Coiled coil;Cytoplasmic vesicle;Growth regulation;Membrane;Phosphoprotein;Reference proteome	TCGTCCGATCAGGTATTTATGCAGATATTGCAGTGTCAAAGCATGAGTACTGGTCATCTTTAGCACCTCTTCCTTTGGAAGTTGTTCAATCTGCTGGACAGAAGGCTAAGGAAGAATTTTCAGAAAGAAGTGATAATAATTCACGAAAGGGAAAAAGTTGTTGAGGACTTAAATGATTTCACTGGAGAAGGAAACATGGAGAGCATGCTAACAGTTGAAATGGGCATAAAAGAACTTGCTTCCTTGAAGGTTGAAGAATCCATTGATCTTGCTTTCGTTCAACAACAATGCCCAAACTCTGCTAAAACGTCAATGCCGGGTTTGTTTTCAACATTTTGCAGTAATAATTGCTTTGAGTGATAACAATATCAATTTAATCCGTAATTGGCTTGCTGCACACGGTCTTAGCTATTCTGAAGGATTTTGACTACCCAGTGCTTGTATACGTGGGTAGGGATGATTTTTGGCTACAGAATGCGACTAATTATTATCTTCGCACATTATGGCTCAATTAGCTATGTACCAATTCTTTGATCGATTATTTTTGGAAGCGGCTCTGTGTAGTTATGAAATAATATTAGAATCTTAGTTTGTATTCATTTTGCAAAAACTTTTAAATGCTTGCAGATTTCAGGTCACCAAGTGATCTGAAGTATGTGGAAGCATTTGGCAGGTCCCTCGATTATCTTATTCTGTTCTCTTTTTTGTTAATCAAATGAAATTTTTTTTGTAATGTCTATAGTCAAGGGACTTTCTAATATGATCTTATTGCATTCAAACATGATGGCATGAAAGAGTACGTCTTTTGTTCATCATTTTTCATTTGTTTATTTTGCCTTAAACAACAGTAGAGCTAAAAGTGATTTAATTAAAATTTACTCTTCTACTTTGGATGATGTATCTGATAAATTTCATACCTGGATTTAGAAATCTGCAGTTGTCCTCTTCAAAGAGGTACATTATTTTGCATTCAGTTTCTTCTTCTACTCTAACTGTGATCCGATGTTACATCTTTTGCAATACGTTAAAATGTGTCAATAAGCAACTTCAAAAGTTCAGTTTGTTCATCGTATTATACGTTTATGCTTACCTTCCTCCGGGGAGTTTGCCTTGTAGCCTCTTCCCGGAGGTTTTATCACATTGCATTTTAATAATACTTTGTAAAAATTCCCGATTTTGAGTATTTTTTTAGAAGTTTTTGCAGGAGGCACTTTCTGTTGGAAAAAGGTGAATGAAATTTTAAAAAATTAAATGGCGTTAGTGGCGTAAATACGCCAATGTGTTTTTCCGGAAAATTTGTGGCAGTACATGTGCCGTAAATACGCCACTTCGATGAGATGTAACTTTTGACAATAACTCTTGATGAATAGTTGCTTTCTTGGTGAATGGTTGCCCTCTTCCATGAATTGTTGCCTCCAAATGGTGTCCCTTGAAGACACAAGTTGGACAACTATAAATAGAACATCC		n.a.
Rs_project_271103	Rs_project_271103__TRINITY_DN934_c0_g1_i22	0.368653	13.8211	-5.07212	0.000234292	0.00990694	Transcript DEG	sp|P23509|GLGS_SOLTU Glucose-1-phosphate adenylyltransferase small subunit, chloroplastic/amyloplastic OS=Solanum tuberosum OX=4113 PE=1 SV=2	glucose-1-phosphate adenylyltransferase small subunit, chloroplastic/amyloplastic [Primulina eburnea]		sp|P23509|GLGS_SOLTU	Glucose-1-phosphate adenylyltransferase large subunit (Fragment)	8.88e-84	PF25247;PF00483;		glycogen biosynthetic process [GO:0005978]; starch biosynthetic process [GO:0019252]	ATP binding [GO:0005524]; glucose-1-phosphate adenylyltransferase activity [GO:0008878]	amyloplast [GO:0009501]; chloroplast [GO:0009507]; glucose-1-phosphate adenylyltransferase complex [GO:0010170]	ko:K00975	ko00500,ko00520,ko01100,ko01110,ko02026,map00500,map00520,map01100,map01110,map02026	chloroplastic_or_plastid_annotation	P12298	GLGL1_WHEAT	reviewed	AGA.1	Triticum aestivum (Wheat)	2.7.7.27	FUNCTION: This protein plays a role in synthesis of starch. It catalyzes the synthesis of the activated glycosyl donor, ADP-glucose from Glc-1-P and ATP.	CATALYTIC ACTIVITY: Reaction=alpha-D-glucose 1-phosphate + ATP + H(+) = ADP-alpha-D-glucose + diphosphate; Xref=Rhea:RHEA:12120, ChEBI:CHEBI:15378, ChEBI:CHEBI:30616, ChEBI:CHEBI:33019, ChEBI:CHEBI:57498, ChEBI:CHEBI:58601; EC=2.7.7.27;	PATHWAY: Glycan biosynthesis; starch biosynthesis.	SUBCELLULAR LOCATION: Plastid, chloroplast. Plastid, amyloplast. Note=Found in the chloroplast in leaf. Found in the plastid in the developing endosperm.	Bacterial/plant glucose-1-phosphate adenylyltransferase family	IPR011831;IPR005836;IPR005835;IPR029044;IPR011004;			X14348;	Allosteric enzyme;Amyloplast;ATP-binding;Chloroplast;Nucleotide-binding;Nucleotidyltransferase;Plastid;Reference proteome;Starch biosynthesis;Transferase	AGTATTAAAGAAAAAGAGAAGAGGAGGAACATGTTATAGTAAGAAACGTACCTGTACTGTTCTATCTTTCCTTTATTCATCATCAAGATCCAAAATTCTTATATTTCTATGATAACACCTCACTTACAGATAGTCCGAGGTTACTATTCGACATCTTGGGAGAATAATCGGCCACATCAAATTTCAAGAATTAAATTATTGTTTTAATTGATTATAGTTAGTCAACTGTAGCCATACAATCTGTTTGGACAATGAAGAATCTCCACTTAACAAGAAGATTATACCATCATTGTGCAGCTAATTTCCAGATCAAGATAGATATATGGTAGGCAGAAGCAACCAAAGACATGCTATGTTCCTTTAGAAAACATTTTAATATCATATTTCTGGGACGGTACTGCAGGAAAGTAAAATCCTACACGAAATGTTCCGAGAAAGTGCAATCCAACAAAACAAAGTGGATAGATTAAGGAACATGAAACAATTGGGCATCCATCATCTTCAAATAATTGTCCCACTCGGAATCAAAGCATCCTTAATCACAGTGACAATGCCACTCTTGATGAAGTAGCCATCTGTCTCTCTAGCTGCCTCTTGCACATTGTCACTATTAATTATCTTGACATGGTCTCCAATGCGAGCATTTTTGTCGATTATTGCCCTCTTTATGTGAGATTCCTTGCCGATACCTATTGGAGCGCTACCTTTTGCAGCCAAGAGTCTTCTGTCTGCATCGGTCTCATAATAATCGGCTCCCATCAATAGGGTGTCTTCTATAATCGCACCCTCTGAGATGCATGATCTCAGACCAATCACAGAATGGTGAATCCTGCAGTTCTTTATAACACAGCCCTCGCCGATGACGCTGTCAGTAACATCAGCGTCAAGCATTTTGGAAGGCGGCAAATAGCGGGGTTGCGTGTATATTGGAGATGAACGGTCATAAAAACTGAAATCTGGGACTGGCTTCTTGGTGATTCCTAAATTCGCATTGTAAAAAGCCTCAATAGTTCCAATGTCTTCCCAGTAACCATCAAATAAATAGGCTTGAACCCTCATGCCAACAGAAGTAGCACCTGGAATAACCTCACTTCCAAAATCATTGGCTCCAGGGAACTTGTCACGCAATAAATTCAACATTGCATCCTTACTGAAAACATAGATACCCATACTCGCAATATAAGGCATTTCCTTTGCTCTCTTGTCATCGAGGCCTAAAATTGTGGTGTCAACCTTCATTGCCTTTAATTGTTCTCCCTTAGGCTTCTCAGC	MKVDTTILGLDDKRAKEMPYIASMGIYVFSKDAMLNLLRDKFPGANDFGSEVIPGATSVGMRVQAYLFDGYWEDIGTIEAFYNANLGITKKPVPDFSFYDRSSPIYTQPRYLPPSKMLDADVTDSVIGEGCVIKNCRIHHSVIGLRSCISEGAIIEDTLLMGADYYETDADRRLLAAKGSAPIGIGKESHIKRAIIDKNARIGDHVKIINSDNVQEAARETDGYFIKSGIVTVIKDALIPSGTII	OTHER	Target P
Rs_project_321540	Rs_project_321540__TRINITY_DN13196_c0_g1_i36	0.377642	13.8559	-5.07167	0.00243677	0.0439961	Transcript DEG	Retrovirus-related Pol polyprotein from transposon RE2 (Retro element 2) (AtRE2) [Includes: Protease RE2 (EC 3.4.23.-); Reverse transcriptase RE2 (EC 2.7.7.49); Endonuclease RE2]	nitrate regulatory gene2 protein-like isoform X2 [Primulina eburnea]	Retrovirus-related Pol polyprotein from transposon RE2	sp|Q9ZT94|POLR2_ARATH	Retrovirus-related Pol polyprotein from transposon RE2	1.87e-08	PF13976;PF22936;PF14223;PF00665;PF07727;PF25597;		DNA integration [GO:0015074]; DNA recombination [GO:0006310]; proteolysis [GO:0006508]	aspartic-type endopeptidase activity [GO:0004190]; endonuclease activity [GO:0004519]; nucleic acid binding [GO:0003676]; RNA-directed DNA polymerase activity [GO:0003964]; zinc ion binding [GO:0008270]				other_or_unresolved	Q9ZT94	POLR2_ARATH	reviewed	RE2 At4g02960 T4I9.16	Arabidopsis thaliana (Mouse-ear cress)	2.7.7.49; 3.4.23.-		CATALYTIC ACTIVITY: Reaction=DNA(n) + a 2'-deoxyribonucleoside 5'-triphosphate = DNA(n+1) + diphosphate; Xref=Rhea:RHEA:22508, Rhea:RHEA-COMP:17339, Rhea:RHEA-COMP:17340, ChEBI:CHEBI:33019, ChEBI:CHEBI:61560, ChEBI:CHEBI:173112; EC=2.7.7.49;				IPR043502;IPR025724;IPR001584;IPR054722;IPR012337;IPR036397;IPR013103;IPR057670;			AB021264;AB701744;AB701745;AB703312;AF069442;AL161495;CP002687;	Aspartyl protease;DNA integration;DNA recombination;Endonuclease;Hydrolase;Magnesium;Metal-binding;Nuclease;Protease;Reference proteome;Transferase;Zinc;Zinc-finger	AGACCTAATAGCACCAATTTATAGGTGTTATTAGGTCACAAATGGGCCGGAGATAAGATAAGGCCCAATGGGCCAACTATTGGCTTTTGGGCATTTTCTAACATCTTCATCTTTACCCTCTGATAAATCAAGCTGAGTATCAATTTTTGCATCTTTCTCGTGGGATTCTTCTACTTGGTTTCTCACTGAATGCCGCAAATCAAATACAAAAGCTTTGATTGCATCGATCACTTCTTGAGAGGGTAACACAAAGGACAAATATCGGTGGGGCTAGATAGCGGCAGGGCGAGAATGCCCTTCTGCCCGTGTCTTTCATGTAGGTGCAAAATGCAGTTTTGCAGCCAGTTGTTGAGAGCTTCTACATATGACTTGTAGCTGTTGATCCAATTGGTAAAACTTAGGCCAAAGTACTCCACCTCGTCCTGGAGCTGATTGTCAATCTGTCGTTGTGTCTCCCCAAGAGGAACGCAAACAATTATCAAGCGACAAAAGAGGAATGGGAATCACAACATGAGTATCAATTCCATATATAAGGATTCGATACGATCTAAGGAACACTTTTCGATGATTCAATATGAGAATCTCCTTATCTTTAGTGTAGTGTGTATATATTTGTAGCTAGTAAACCACTAAAATATCTAATATATATTAACCTAATTAGAAAGGAAAATGAAGCTGATAAAGATACGTCCAGAGTGAACTTTTCACAAAGCTTGTCCCGAAAAAAATCCTCTAGAGTATGAGCTTAACACAATTTCAAAAATATCTGATTCATATTTGAATCGGACTTCTTCACACAATTTCATACAAGCCTCGGAGAATTTATTCAGTCGGTCAAAAACCTTTGTCAAAACTTGCACGTGACGAGTGGACAAAGCTGATGCGGAAGTGGTGGCGATGCGACGAGGGAACCGAATATTGCAGCCAAGATAAGTTGGTCCTGTTGGAACCAAAAGTTGTACACCGGCGATGGCAGTGTAGCCGAACCTTGTTCGGGACAGGGTATAGAGCCATCAATGTATCCTATAAGATTTAACCCATTGAAGAGGGCAACAATCTGGGCACGCCACGATGGGAAATTGGAGGAGGTACCTGAGTTTGATGGGAAGATGCTGATGAGAGGTAATAGGAACAATGGCTACTGGGGATGCTGTGGGGGAAACAGGGATGGAAAAGTTCGAGCTTCGGCCATGGTGAAGAGGATCGAAGGTTTACTCGTGAGAGAAAAAGGCGTCTGATACCATATACAAGATAGAATTTGCGTGAATGAAAC		n.a.
Rs_11367	Rs_11367__TRINITY_DN64261_c0_g1_i3	0.404168	13.8678	-5.07031	0.000395354	0.0138249	Transcript DEG	arabinosyltransferase XEG113 isoform X2;	arabinosyltransferase XEG113 [Henckelia pumila]		sp|Q8VXZ5|XG113_ARATH	Arabinosyltransferase XEG113	2.1e-192	PF03407;		cell wall glycoprotein biosynthetic process [GO:0031506]; cell wall pectin biosynthetic process [GO:0052325]; root hair cell development [GO:0080147]	arabinosyltransferase activity [GO:0052636]	endosome [GO:0005768]; Golgi apparatus [GO:0005794]; Golgi membrane [GO:0000139]; Golgi trans cisterna [GO:0000138]; nucleus [GO:0005634]; trans-Golgi network [GO:0005802]		ath:AT2G35610;	other_or_unresolved	Q8VXZ5	XG113_ARATH	reviewed	XEG113 LRD5 At2g35610	Arabidopsis thaliana (Mouse-ear cress)	2.4.2.-	FUNCTION: Plays a role in the arabinosylation of cell wall components. Involved in the arabinosylation of extensin proteins in root hair cells (PubMed:19667208, PubMed:21680836). Extensins are structural glycoproteins present in cell walls and its arabinosylation is important for cell elongation, root hair cell development, lateral root development and root hair tip growth (PubMed:19667208, PubMed:21680836, PubMed:24619997, PubMed:25944827). {ECO:0000269|PubMed:19667208, ECO:0000269|PubMed:21680836, ECO:0000269|PubMed:24619997, ECO:0000269|PubMed:25944827}.			SUBCELLULAR LOCATION: Golgi apparatus membrane {ECO:0000269|PubMed:21680836}; Single-pass type II membrane protein {ECO:0000305|PubMed:21680836}.	Glycosyltransferase 77 family	IPR053250;IPR005069;		NP_850250.1;	KJ138873;AC006068;CP002685;AY074327;AK316893;	Cell wall biogenesis/degradation;Glycoprotein;Glycosyltransferase;Golgi apparatus;Membrane;Reference proteome;Signal-anchor;Transferase;Transmembrane;Transmembrane helix	ATTGTTCCCATGATCCCTCGGAAAAAGAGGGCATTGAGAATTTGAAATAATTTATTTAGTAATGACTTAACAAAAATAGTCGATCGGAGGAGATGGCTGGTAATAATCCAATGAAGGAGGTGCCGAAATTCAAGCAACTCTTCTTCACAATCTATGCCACTGTAATAATCGGGATTTTCATTTCATTATTTTACGTATTTTCTGCAATTTTTTCCGGTTCCAGCTCCATCTCTTCTCCAGGGTTGTATACATTAGCTGCCTCCGGTGATGTAGGTACAGAAAAAGCAGGTTCCTTGTCCTTCAATCAAATATTTAATTCTTCTTGCAAAACAGTAGTCAATGAAACGACAGATCCAGCCTTCCAATCTCAAGTCAAATGTCTAAAACCTACTTGGAAGGCTCCCCCTCCTGGATCAAAGATGCCACCTCTGAACAATTTTCGACTGTCAAAGGAACTAGTTGAGCAAAGAGTGAAGGATAATGTTATAGTCGTGACGTTTGGTAACTTTGCTTTCATGGATTTCATTTTAACTTGGGTTAAACACTTGACGGATATGGGTGTTGATAACATTCTTGTTGGTGCAATGGACACCAAACTGTTGGAGGCTCTTTATTGGAAAGGTGTTCCAGTTTTTGATATGGGCAGTCACATGAGCACTATAGATGTTGGATGGGGCTCACCAACATTTCACAAGATGGGGCGAGAGAAAGTTATTCTGATTGATTCTATCTTGCCTTATGGATTTGAATTGCTTATGTGTGATACTGACATGGTTTGGCTAAAGAACCCCCTTCCATATCTTGCACGCTTTCCTGAAGCTGACGTGTTGACATCCACTGATCAAGTTTCACCCACAGTCGTTGATGACAGGTTGGATGACTGGAGACAAGCTGTTGCCTCGTATAATATTGGAATTTTTCACTGGAGACCCACTGAATCATCAATAAAATTAGCGAAAGAATGGAAGGAAATGCTTCTAGCTGATGAAAAGATATGGGATCAGGATGGTTTCAACAAGCTTGTTCGCAGGCAGCTGGGACCACCTGTTGATGAAGACAGTGGCATTGTATATGCTTATGATGGAAACCTGAAGCTAGGCCTGCTCCCAGCAAGCATCTTTTGTGGTGGACATACCTACTTTGTCCAGGCCTTGTACCAACAACTCAGACTGGATCCTTACGCGGTGCATACCACATTCCAATATGCTGGCACCGAGGGAAAACGCCACCGCTTACGTGAAGCTATGGTTTTCTATGACCCACC	MAGNNPMKEVPKFKQLFFTIYATVIIGIFISLFYVFSAIFSGSSSISSPGLYTLAASGDVGTEKAGSLSFNQIFNSSCKTVVNETTDPAFQSQVKCLKPTWKAPPPGSKMPPLNNFRLSKELVEQRVKDNVIVVTFGNFAFMDFILTWVKHLTDMGVDNILVGAMDTKLLEALYWKGVPVFDMGSHMSTIDVGWGSPTFHKMGREKVILIDSILPYGFELLMCDTDMVWLKNPLPYLARFPEADVLTSTDQVSPTVVDDRLDDWRQAVASYNIGIFHWRPTESSIKLAKEWKEMLLADEKIWDQDGFNKLVRRQLGPPVDEDSGIVYAYDGNLKLGLLPASIFCGGHTYFVQALYQQLRLDPYAVHTTFQYAGTEGKRHRLREAMVFYDP	OTHER	Target P
Rs_project_290402	Rs_project_290402__TRINITY_DN26221_c0_g1_i1	0	7.16143	-5.06879	0.000357476	0.012951	Transcript DEG														other_or_unresolved																	TATGTGTTTGCGCGCGCAAAAATCGAGGACCTGAACAGTGAAACGACACGACAAAAAATCCACGTACAAAAAATGAGGGTGGCTCATGCGTAATAAAACTATTTGTGATGGCTAATGATGGGTTTCCTCGGCATATTAATGAATTCAAAGTTTCTCGGGGTTTTTTTCGTTTGTTTTCTCATTTTGGAGTTTATTTTGATGTTATGTTTAGGTTACTTGTGCTGAGAATGAAAGATTTTTTTATCACGGACTATGCAATATCTTTTTTATTTGTTTATCTAAAATTTCAAGTTCGAAAGAGTCGCGTGTTAAGAGTAGAATTACAGTAATGATATTTATACAGGTAAATCTAAGAACTAGACTTGAGAAACTATTACTTGAGGGAAGTTTTTAGCGTTGAGAGTGTTAGAATTGATGAGTTGATTATAGACTATTTTAGAGCTTTCTTCTTCTTTTTTTTATTATCGGGTTGCTAATTTTTTGTAGCAAGAGCAGATAGATATACAAATACTTTTCTTTGTTAATATCGTGAAATAATTATGTATCAATATATTGGTTTTCATTATTTTTCCAAAATTTTCTGAAATTATTTTATAAAAATATATACCGTGATCGCTCCGTGAAATGTTAACTAAAACATAAGTCTCCGTAACAGCTATTGTGATGTAACCGCGAACCATGATTGCGACAAATGAGAAATAATAAAAATTTTAAAGAGCATTATAATGACCTGGAAATGTGTGGGTGAAGTTATCCCAAATGCTTGGTCCTTTACCATCTTCAAACGCAGCACCTTCGTACTATTATCCATTTACACAACTATTATAAATTTGTTAAAATATATATTAAACCTTTTATTAATTAAAATATTTATTATTTGAGAGTTCTGAGAATATACGTATAAAAAATATAAATACCTTCATCTTAGTATATTTTTAACTAAAGATAAGTTACTCTACAATTATAATAGTTATCAAATGACATTGTCCCAATTGAGATCATGTTTATTTGAGTGTCGAGTGATCTCAAGTTCGAGATCTCTCATTCCCTTTTTTGTCACTCTCCTAAAAAAAGATGGAGTTCTATTCACAACGAAATGCTCAATATTTACTTTGTTGAACATTTAAAACACTCACCACAATGAAATCGACTATTTAATTATTAAGAATATATATATATATATATATATATACATAGAAATTTTAATATCAATAAAATAAAAA		n.a.
Rs_37041	Rs_37041__TRINITY_DN71825_c0_g1_i8	1.11495	37.9492	-5.06858	0.000241474	0.0100978	Transcript DEG	hypothetical protein F511_01447;	uncharacterized protein [Henckelia pumila]				1.93e-89								other_or_unresolved																	GGATATCAAAGCATCTACTTCAGATCAGGACATGAAAACAAGTGCTCTTGAAAATCAAATCCCGAATGAAAATCCACAAGAAATCGAGGGTGAAAAATCAGAGTGCAAAACAACGAAGGAAACTCTTGAGGAACAGGATGTTTCAACATTGGCATCAATTACTGGTGAGGATGACTCACGAACGAAATGTGAAGCACATCTGGAGAAGGAAAGTGAAAAATCATTTTTCACAGATGCTTCAACGAGGGATGCTAGTAATGATGAAACGACGCCTGTGAATAAAGCCAAGAATGAGCATGAAGAAAGTATAATTCTGGTGGAAGAACAGATCATGGAAAAGCATTTGGAGTCCTTGAATGCAACTCCTGATGATATTAAAGAATGTGGTTTAGTTCAAGACACAGAAACAAAGAGTTCAACCAAGGAGAAACTCCTAACAGCAACTTCACAGGAAATCTGCGGTGACAAAATAGAGCAAGCATCGTTTGACACGAAAGAGGATACTCCAGAGGATATTTCAGTAATTGTATCAAATGAGGAAACTGAACAAAACACAACTGTTGAAGTGCCATTTGTCACAGAAGCTTTGACAATTGATAATGAGTTAGAAATCACCGAGGGAAAGATCAAGGACGAAGAAGAAGACTTGCTTGAAAATATAAATGCCACAGAAAGTGAGTTGCTGAATCAAGAAGTAATGGAGAAGCCTGTCGAGTCCTTGCAACTAGCTAATGAGGCAGAGGATACCAAAGTGTCTACTTCAGATCACGACACAAAAACAAGTGCGCTCGACAATCAGATACGAACTGAAAATCCACAAGAAACAGTGGGTGATGAAAT	DIKASTSDQDMKTSALENQIPNENPQEIEGEKSECKTTKETLEEQDVSTLASITGEDDSRTKCEAHLEKESEKSFFTDASTRDASNDETTPVNKAKNEHEESIILVEEQIMEKHLESLNATPDDIKECGLVQDTETKSSTKEKLLTATSQEICGDKIEQASFDTKEDTPEDISVIVSNEETEQNTTVEVPFVTEALTIDNELEITEGKIKDEEEDLLENINATESELLNQEVMEKPVESLQLANEAEDTKVSTSDHDTKTSALDNQIRTENPQETVGDE	n.a.
Rs_project_387209	Rs_project_387209__TRINITY_DN82690_c0_g1_i13	0	7.02616	-5.06812	0.000409792	0.0141626	Transcript DEG	sp|P94078|MANA1_ARATH Alpha-mannosidase At3g26720 OS=Arabidopsis thaliana OX=3702 GN=At3g26720 PE=1 SV=1	alpha-mannosidase-like [Primulina tabacum]		sp|P94078|MANA1_ARATH	Alpha-mannosidase At3g26720	3.53e-24	PF09261;PF17677;PF07748;PF01074;PF21260;		mannose metabolic process [GO:0006013]	alpha-mannosidase activity [GO:0004559]; carbohydrate binding [GO:0030246]; metal ion binding [GO:0046872]	chloroplast [GO:0009507]; extracellular region [GO:0005576]; plant-type vacuole [GO:0000325]; secretory vesicle [GO:0099503]; vacuole [GO:0005773]	ko:K01191	ath:AT3G26720;	other_or_unresolved	P94078	MANA1_ARATH	reviewed	At3g26720 MLJ15.11	Arabidopsis thaliana (Mouse-ear cress)	3.2.1.24	FUNCTION: Liberates mannose from p-nitrophenyl-alpha-D-mannoside in vitro. {ECO:0000269|PubMed:16233119}.	CATALYTIC ACTIVITY: Reaction=Hydrolysis of terminal, non-reducing alpha-D-mannose residues in alpha-D-mannosides.; EC=3.2.1.24; Evidence={ECO:0000269|PubMed:16233119};			Glycosyl hydrolase 38 family	IPR011013;IPR041147;IPR011330;IPR011682;IPR015341;IPR037094;IPR000602;IPR027291;IPR028995;IPR013780;IPR050843;IPR048534;		NP_189306.1 [P94078-1];	X98130;Y11767;AB026648;CP002686;AY039536;AY113006;	Alternative splicing;Disulfide bond;Glycoprotein;Glycosidase;Hydrolase;Metal-binding;Reference proteome;Signal;Zinc	CTATAGAAATAGGTTCAGGCAGCTTGAGGCTTGTGCACTCTGGAATAAATGGGAAGCTGATGCAAGAAATTAATAGGAGGAGTTTGGTATGTCCTCAGAAATTGACTCATGTTTTACCCATTTTACTGAGCTTTTTTCTGCTACAGTAGTCTTATCATCTGTATTTTGCTCTATAAACTTCCGTTTTGGTGCTCCAAAGTGGTGAACATTCATAATAGCTTTTATATTTTCTAATGAAGGTAAACATTTCTCTAGAGCAATCATACAGTTATTTCACTGGATATGACAGGAGTGTTGATTTTCAGGCTTCAGGGGCATACGTTTTCCGGCCAAATGGTTCATTTCCAGTGCTGTCTGAAGAGAAGGTTCCACTTATAGTTTTTCGAGGACCGCTTTTTGACGAAGTACATCAGATGATTAATTCCTGGACATATCAGATTACAAGAGTGTACAAGGAGAAGGAACATGCTGAGTTTGAATTTGTGGTAATTGAGACCTCTTCATTTTTCTCTTTATTTTGTGAAAGTTATCCATCCTTAATTATTGGAAACCTACCTAGTTATTCTTAATTTGCAGGTTGGTCCCATTCCCATTGATGATGGTCTCGGGAAGGAGATTATAACTCGCATAAAATCCAAAATAGGAAACAACAAAATATTTTATACCGACTCCAACGGGC	MKVNISLEQSYSYFTGYDRSVDFQASGAYVFRPNGSFPVLSEEKVPLIVFRGPLFDEVHQMINSWTYQITRVYKEKEHAEFEFVVIETSSFFSLFCESYPSLIIGNLPSYS	OTHER	Target P
Rs_project_345153	Rs_project_345153__TRINITY_DN23994_c1_g5_i1	0	7.03827	-5.06787	0.00151635	0.032687	Transcript DEG														other_or_unresolved																	TCATGCTCGGCTGCCGGAGCATCCATCACCATGCTCATCTCACTGCCGCAAATCATGTAAGAATAAATTATTCAAGAATTTGAGTGACGTATATGTAAATGACAACCTATGCAGCATTTATCTGAGGATAAGTTCATTTGATGTGGCCTTTCAAGGGCAAAGCCCTTGAGGATATCTATGTCACGTATTTGGTGTGTATACAAAACACATATCATATGCATGGTTTAGACGCTTTCATAGGGACCATCTTAAGTATGTGTTTTAGTTTATGATGGGATCGGGTGTATCATGGTTCGCCATCGTGGGAGCGGTGACCAGAACAGAGGCTCTGTTCGAGTTCCAATGACAATTCAAGGAACAGGCACGGCGCATATTTTTTAAAAATAATATAAAAAATTCTAAAAAAATGAATATTTGAAAAGAATATTTTGGATCCTCTTTAATTCAGAAATAATTTTTAAAAAGAATATTTTGAGAAAAATAATACATTAAATTTTTTCTAAAAAATTATAACATATTCCTGCTCGTCTTTTCTAAGCTTCTCAATGTCTTGAAAAGTTGTACAACTAGCCAAGCTAATTTTTTTATACAAGTAAATCATAATACAATTATATAAAACAATTATATAAAAGTTCAGTAGGGATTGATGGAGATTTTTCGTCCATCCGAAAGAAGATTTCAAACGTCACATCTACCACCAAATAATTCACGGTATCAACTTGAAATTCCGTAATACTTTATT		n.a.
Rs_project_425201	Rs_project_425201__TRINITY_DN124057_c0_g3_i2	0.368653	13.8677	-5.06769	0.000433396	0.0146997	Transcript DEG	sp|Q39134|AAP3_ARATH Amino acid permease 3 OS=Arabidopsis thaliana OX=3702 GN=AAP3 PE=1 SV=2	amino acid permease 3 [Primulina eburnea]		sp|Q39134|AAP3_ARATH	Amino acid permease 3	1.57e-115	PF01490;		amino acid transmembrane transport [GO:0003333]; basic amino acid transport [GO:0015802]; defense response [GO:0006952]	amino acid transmembrane transporter activity [GO:0015171]; basic amino acid transmembrane transporter activity [GO:0015174]; symporter activity [GO:0015293]	membrane [GO:0016020]; nuclear membrane [GO:0031965]; plasma membrane [GO:0005886]		ath:AT1G77380;	other_or_unresolved	Q39134	AAP3_ARATH	reviewed	AAP3 At1g77380 F2P24.9	Arabidopsis thaliana (Mouse-ear cress)		FUNCTION: Amino acid-proton symporter. Stereospecific transporter with a broad specificity for GABA, tryptophan and both neutral and basic amino acids. High affinity transport of cationic amino acids. {ECO:0000269|PubMed:7608199}.			SUBCELLULAR LOCATION: Cell membrane {ECO:0000269|PubMed:15361541}. Nucleus membrane {ECO:0000269|PubMed:15361541}. Endomembrane system {ECO:0000269|PubMed:15361541}. Note=Not found in vacuole membrane.	Amino acid/polyamine transporter 2 family, Amino acid/auxin permease (AAAP) (TC 2.A.18.2) subfamily	IPR013057;		NP_177862.1;	X77499;AC078898;CP002684;AY099788;AY128905;AY085581;	Amino-acid transport;Cell membrane;Membrane;Nucleus;Reference proteome;Symport;Transmembrane;Transmembrane helix;Transport	CAGTTTATTTTCAAACCACGTGAGAATAATCTGTTTATTTTCAAAATCACCGTCGTTAGTCAATTTAATTAATGGAAAACATAAAAAAAATTATTCCGGAATTCATGTAATAGTTTGGTAAGTTGAATTTGGAAATCGGCTAACAAATATTAGGTATAACCAAAGATTTTATAGAACTTTCATTGAGTTTTACACTATTTCATAAACAAAGATGAAAAATTACATGGAGAGAAAAATTCATATGGGATTCTTGAATCCCACCAAATACATAAAATTGACACTTTTCTTCCCTTGTTACGTTGAAATCCATAACCCTGATAAATTCTAGAGTGAAAATAAACTACTAAAATTGAAACACAAATCTTTTCCCCGTGAAATTATTTTTCTTGAAAATAATCGAACCGGACCAGAAGTCAGCCACCAACACAAGGGATGTCTCACGAAAGAAAGAAGGTGAGTGGGCGGGCGAAAGTAGATAATCATGCAGCAGTCTTGAAGGGCTTGTAGACCTTAAGATCAGAGAGAACTCCAGCAAACGATCCCGCAGCAGCAGCAATCGAGATGATAAAACAAGCAACACTCAAAATCTGCAAACTGATCCACCTTGAGCTCCACTTAGGAATCTTCTTTTGTGCAATGTACATCGCCACAGGGAAATAAACTGTCAACGGCCAGAACCCGAATGCACCAAGAATCCCCACAACATCGTTAAAGAAAGGCATCAACATCGAAATCACAGTCGTTGTGATCACGAATATGGTCCTCCAGATGAGCCTGAATAGGCTCAATTTCAATGGCCTGAACCCCGGAATAGGGACCACGACCTGTTTCGTGATGAATTTGCTGTCTGGGAACCATTCTGACGCGGTTTTCTCGACGAACGCGAACAGGGGTTGGCAGAAAACTTGGTACGCTCCGACGAGGTGCACAACTATGGCTATGTTGGCTATGTCAAGAAGCCAGTAGGGGTTGTAGAATCCGAAACCGGTGAGGAGGTTTCCGGGGGAGCTGTCTCCAAATGCTGCATACCCAAAGCAACCACATAACATGTAGAAAATTGTTGTCACTGCTACGCTTAGGAATGTGGCTTTCTTCATTGTTTTGTGCTCTGATGGTGGAGATTTAATTGTATCCTGTTATGAAATAAATAGGTTACA	MKKATFLSVAVTTIFYMLCGCFGYAAFGDSSPGNLLTGFGFYNPYWLLDIANIAIVVHLVGAYQVFCQPLFAFVEKTASEWFPDSKFITKQVVVPIPGFRPLKLSLFRLIWRTIFVITTTVISMLMPFFNDVVGILGAFGFWPLTVYFPVAMYIAQKKIPKWSSRWISLQILSVACFIISIAAAAGSFAGVLSDLKVYKPFKTAA	OTHER	Target P
Rs_project_409941	Rs_project_409941__TRINITY_DN4315_c0_g1_i13	0.808336	25.9963	-5.06734	5.87364e-06	0.000859722	Transcript DEG														other_or_unresolved																	GTATGATAGGACATCTGAGCATAGAGAGACTTAGTACATGTTTTTGTTAGTTCTCAGGATTATGTTTCTCGTATTCTAAGCAAATCTATGGTTTGAATTTTGTCTGCATGCATACAACTCAAGTTACTTGTTTACATGGATTGATTTTCAGTTGGCATACCCTTTTTATATCTGCTCTTAAAGGTGAAGCTGACGTGAGGGTTAGACAATTTTTTTAAGTAGTTTATGGAGTACCCATTGGTGTGGTTATGATTTGGAAGTGTGAGAATACCTAACTTCAGATGCCATTTATCCAGATTCTTTGATTATGTAGTGGGTGTGAGAATACCAACTTCAGATGCCAGTTATCCAGATTCTTTGATTCATGTAGTAGGTTTTCGTTATCACACACTTTTATGAATTTTGTTTCTCCCTTTGCTCTCCGTGAATATACCACAACGTTGAGAGGGTCTACATTTATTGTGCATGGCAAAACTTGCCTTAGTTATTAAGTCTCCAACTGGCTTAGGCCTATAATACTTATTTTTCAGTTTTGCTTTCCCTGTCAGCAGTTATTATTGTGGATTGTTACAATTCTCTTGCGTTTTTTTTGTATGTTGCCCTACTTACTACCGTTTCTGCTTGTTTCCAACTTGTGATTCTGATGATAGATTGCATCTAACCCGTGTTTATTCATAAGTGAGTAATCATTAGGTTTTTTGTGTGTTCTCATTTTATTTTCTGTTTTTTTCCATGCGCCACTGTTAAATGAACACAGCAATCAGGTTTTGTAGGGTGAAGTGCTTCAACGATGAAGCAACTTAAGTTTGAGTTTTGTACTTTATGTTGGTCCCTAGGTTTTCTTTTAGGTGTGCGTTGCCACCTTTCCTAATCTTCTAATATTGGAACTTACAGAGGGAATCTGTGAAACGATTGTTGTACTTTAAAATGATCCAATGTCTTT		n.a.
Rs_project_417444	Rs_project_417444__TRINITY_DN140945_c0_g1_i1	0	7.2083	-5.06733	0.000430021	0.0146213	Transcript DEG	Uncharacterized Ramonda serbica protein													other_or_unresolved																	AGAATTGAATTGCAGCCATTTCTCGGATTCTTCCACATCATTATCCAGCAAAGTCATTCACAACTTTCTTACAATTTCTTCATCATCGGAATCATTTTCTTCGGATATGGAAATTTCAAATGAGGTCATACCGGAGTCAAGTTTCGAGGAACCAAGATTCGGAGTTCTTAAGGGACAAGTGATTGAGGACCAGATGGTGATGAATGCAAGGGGCAATTCAGATTTTGTAATCAATCCAGTAGAAATCCTAGCTACCCCACAATCGGAAATGGAAGCTCGAGTGATAGAATCTGTGGAAAATATGGGATTGATAAACCCTCCATTATTCAGGTTGATGATGGAATCAGTAATGAAATCAGTGAGGTCGGGCGTGATGATCAATCAGATATGGGCTTATCCAAGAACTTTGCATCTCAGATAGAGAAGGATAATTTGGAGCTCAACCGCCCAGCTCAATCACATCCAGGAATTGACATCAGAATGTTCAAATCAAATCTCAATCAATAAAGTTGGACAAAATTGAAGAACACCGTTTGAAACAGATGGCGGAGAGGAAAATTCTAAGATGTTTTTTCAAGGCATGGAGGATGATGACTCAGGGGTGGATATCAAGATAATAGAGCTCAAGAAGGGATTCAAATCTACTTACCAAAAGAAAAAGAGCATAAAATCCCTAAGAGAGACAAAAGCTTTTATCTGGGCGAAACTAGTCATGTCAAAGACCCAAGTCATGGTAAAGATCTCATTTCAGAAGCTTCAAATATTTGGAAACTAGGCCAGACCTTGGGAGTGGTTGGTCACAATAATGATCAGGAAATTGTTGAGCATTTGGTGAACATGGAGACTAGAGATCAGAAAACGTTGGGTGGATCGACCGGAGATGGTA	ELNCSHFSDSSTSLSSKVIHNFLTISSSSESFSSDMEISNEVIPESSFEEPRFGVLKGQVIEDQMVMNARGNSDFVINPVEILATPQSEMEARVIESVENMGLINPPLFRLMMESVMKSVRSGVMINQIWAYPRTLHLR	n.a.
Rs_project_273096	Rs_project_273096__TRINITY_DN8752_c0_g1_i42	0	7.28459	-5.06715	0.00053492	0.0168111	Transcript DEG														other_or_unresolved																	TCTTTTACTATCTCATTTTCCCATTTTTTCACTTTCTGAATCTGAAAACTACTCGCTTCACAGATGTATCTTATTCTTCTCCTCCCATTTTCTTTCCCTGATTTTTCCCCAACAAATTTTCGCGTTTGAGGTGGTTGATGCTTTCGAGAAACATTTCGCGTTCGCGCTTCCATCACCTTTTCCCTCTGACCCCTTCTCATGCCTCTATTTTTGATTCAATTGTTAATAAATTATTTCTCTCCCTCGAGATCAGCGAAAGTTTTGCTTCTCCCAAATGGAGCGAAATCTCAGTCGGTGACTTTTGTTGGCGCAGATGAATTGATGATGTTTAACTGCTCATCTGCCCATTACTAAATCAGTGATTCCGATGAATATAAATGGGATCAGGTTGTGTCAGGAGTCCACCAAACGTTCCTTGAATTTTAACTCTGCATTGAACAAGACCCCCCGAGAAACGTGAAGGAGCACATTTATGTTGATCAGAATTTAGTTAGTCTTTTTGCTATTTATTTTTTCCAGCCAACTGCATGTTTCTATGTAGGAACCATTGTTTTAAATTTCTTCTTCAAAAATATCTTGCTTTATAGACTAATGGACTGTTATTTCTTGCTGCAATCAGGTTTGGGGCTTTATGGTTAAGGAAATTATACGGTCTCATTCTATTATTTACTCTGTGCTTAGTTTGAAACAGTCTGAGGATACTGGTACTGATTTTCTGAATGTAGGTGAAGTTTGGCTGAAGATGTTTCTCCAATTTTACATGAAAACAGTGACAAAGTTTTCACCACGAAGGGAACCTACAAAGGCCGTGAGGGGAAAAGTCGATGGAATCACTGCCAAGGATTTCATACAAACAATCGGTAGATTATGTGTTTTTCTATCATTATAATTGT		n.a.
Rs_project_426098	Rs_project_426098__TRINITY_DN100807_c0_g1_i3	8.01773	268.93	-5.06673	1.58903e-06	0.000351105	Transcript DEG														other_or_unresolved																	ATCAGGTAGGACTACCCGCTGAACTTAAGCATATCAATAAGCGGAGGAAAAGAAACTAACAAGGATGTCCTTAGTAACAGCGAGTGAAGCGGACATTGCTCAAATTTTAAATCGGGAGATCTTTCGAGACCTCTTGAATTGTAGTTTTTCGATCGGTTGTCACGGGGGCAATACTTTCATTCTTGGGTATAAGTTCTTTGGAATGAGACATCATAGAGGGTGAGAATCCCGTCCATGACCCAAGTATTGTTCCAATACGTGTTGACCTTTTGATGAGTCGGGTTGTTTGGGATTGCAGCCTAAAACGGGTGGTAGATCTCATCCAAAGCTAAACATCTTGGGGAGACCGATAGCGAAGAAGTACAGTGATGGAAAGGTGAAAAGAACTTTGAAAAGAAGGTCAAAAGTGCTTGAAACTGTTAAAAGGGAAAC		n.a.
Rs_project_336696	Rs_project_336696__TRINITY_DN12382_c0_g2_i1	0	6.94484	-5.06648	0.00294229	0.049365	Transcript DEG	sp|P10978|POLX_TOBAC Retrovirus-related Pol polyprotein from transposon TNT 1-94 OS=Nicotiana tabacum OX=4097 PE=2 SV=1	secreted RxLR effector protein 161-like [Primulina tabacum]		sp|P10978|POLX_TOBAC	Retrovirus-related Pol polyprotein from transposon TNT 1-94	4.13e-24	PF13976;PF22936;PF14223;PF00665;PF07727;PF25597;PF00098;		DNA integration [GO:0015074]; proteolysis [GO:0006508]	aspartic-type endopeptidase activity [GO:0004190]; endonuclease activity [GO:0004519]; nucleic acid binding [GO:0003676]; RNA-directed DNA polymerase activity [GO:0003964]; zinc ion binding [GO:0008270]				other_or_unresolved	P10978	POLX_TOBAC	reviewed		Nicotiana tabacum (Common tobacco)	2.7.7.49; 3.4.23.-		CATALYTIC ACTIVITY: Reaction=DNA(n) + a 2'-deoxyribonucleoside 5'-triphosphate = DNA(n+1) + diphosphate; Xref=Rhea:RHEA:22508, Rhea:RHEA-COMP:17339, Rhea:RHEA-COMP:17340, ChEBI:CHEBI:33019, ChEBI:CHEBI:61560, ChEBI:CHEBI:173112; EC=2.7.7.49;				IPR043502;IPR025724;IPR001584;IPR054722;IPR039537;IPR012337;IPR036397;IPR013103;IPR057670;IPR001878;IPR036875;			X13777;	Aspartyl protease;Endonuclease;Hydrolase;Metal-binding;Nuclease;Nucleotidyltransferase;Protease;Reference proteome;RNA-directed DNA polymerase;Transferase;Transposable element;Zinc;Zinc-finger	GAGGGAAAACTTTGAGATGTGATGGATTGAAATGAAGGTGGAGAGCTCTATTTATAGGGCTGAAAATGGGTATATTAAATGCACGATTCACCCTTCTTTCATCCTCCACCCTCCATTTTTATACCAACCATATTAATTTTGTTTGTTTTCTTTGTCGACATATGCATTCTACAAGCTAAATCACAATTCAACGATAGTTCTTTATGAATCTAACTTCAACTTTTGCAGCACATAATAAAAAAGATAGCATTAATTAATCAGAGGTGTAATTTACTCGGGAGACAAGCTAATAAGATTTCATTCTTAAACAATTTTAAATTTTTTAGAAAGCAAGTTCAAGGCGCACAACAATACAGTTCCATATAATTTTGGTTGGCACCTGGATAAAATGGAAAAATGCATCCTACAACATTGTAAAGTACAAAACACATTATTCACTCGGTCATCTCAATTCCTATTTTCTAGGGAGAAAATAAAAAGGAAAAGGACCTCCCTGCCTCCATCAGTTCTATGGGCAATAGCCTAAATTCAGGAGAAGATCAAACTCAAAAACAAAAGAATGTCCAAGTAATGAAAGTGATACTCAAATCGAGGTGGAGCTTCTGGCTTTATGAACAGACTTAGAGAGTGTGGATCATCAAGAAATTTATAGTGATACCAAACCACTTGACAATGTTTATCAGTTGACAATAGATAGAGTGAGAATAATTATAAAACCTCCTCAGAAATTTGGCCATGCAGATCTTATCTCATATGTATTCACAGTAGCCACTAACATTATAGAATAATTATAAAACCTCCTCAGAAATTTGGCCATGCAGATCTTATCTCATATGTATTCACAGTAGCCACTAACATTATTGGAACAGAACCAACAAATGTAAAGGAAGCATTGAACTCAAGATATAAAGATCAATGGCAGAAAGCTATGCAATAAGAAATGGATTCCTTGAATAAGAATAAGACTTGGGAATTAGTAACCTAAGCGCAAAGGATAATAGGATCCAAGTGGATCTTTAAAAAATAGGAGGGAATTCTATCGAACCATCTAGGTTCAAGGTTAGGTTAGTGGCCAATGGTTATTCCAAGTTGAAGGTGCTTTTATTAGTTGCCAAATATGATCTAGAACTTGAATAACTAGATGTAAAGACTGCTTTCTTTCATGGGAAAATAGACGAACTAATTGATATGGCTCAATCACAGGGCTATGAAGTCGACGGACCAACTCCATTGGTGTGCTTGTTAAGGAGGTCATTATATGGCCTCAAACAAGCATCATGATAGTGGTACAAAAGGTTCGATGACTTCATGCATGGTCATGGTTTTAGGAGGAGTCAATATGATTGGTGTGTCTACCTTAAGGACCTTGTAGGTGGGGTTAAACCATATCTTATTATACGTTGATGATATGCTTTTGGTCTGTCAAAATAAAACTGAAATTGTCAAACTTAAAAGGGAACTAAGTAATGAATTTGAAATGAAGATCTAGAGGTTGCCAAAATGATACTAGGGATGGAGATTACCAGAAACAAAGAAAACCATGAACTCATTGTCACGCAGATAGGATACTTACGTAGGGTACTGGAAAGATTTGATATGAGCGATTGTAAACCTGTAATAGGTCCTTTAGCTCAACACTTTAGTCTCAGTCACCAAAAACAGAGGATGAGAGGCAATGTATGAATTCACAACCATATGGAAACCCAGGTCTAGAATATTGGAATGCCTTCAAACAGATTCTAAGATACATTAAAGGTTCTCTAAATACTGGTTTGATTTTTCGAAGTACAGGGGATGAATTAGAAGCTCTGACAGGCTTCATTGATTCTGATTATGCAGGAAGTGTTGACACTAGGAAGTCATTAACAAGCTTCATATTTACAATTTATGGGACATCCATTAGTTGGAAGGCAATGCTTTAATTTGTTGTTGTTATTTCCACTACGAGGCCGAATACATTGATGTTACGGAGGCTGTTAAAGAAGCACTATGGATAAGATGATTCAGTAAGGATCTTGGTTATGAACAAGACTTGATTTTAGTTTACTATGATAGTCAAAGTGCATTACATATAATCAAACATGAAGTGTTCCATGAGAGATCTGAACACAGATGTTAGGTTTCGCTTTGTACGAGATGTGATTGAAATGGGAGAAGTCAAAGTAAAGAAGATTGGAACTGAGAACAATGCTGACGTGTGTACACAAGTTCTCCCTAGGAACAAATTTGATTATTATCTTCAACTAGTCAATGTGACTAATGTATCAGAGACTTAGTAACAGGCACATGGGGCATCAGTACGAAGATTGGACGAGAGAAAATGTGGAGATTTGAAAGAGCTTTGTCTTCTTATCCATATCAGATTGGGTAAGTCAAGGCTCAGGTTTGTCTTTTGTCAAGAATTGCCTGCTTTCTTATCTTATCTTTAAGATGACTAGAAACCTGAAGAGAAGGTTAGATGCTTGGCTATATAAGACCTGAAGGCATGCTGTTGGTTGATCTATTAGAAAGAGAGAGCCACCTTTAATCATTCAAGTTTCCTTCGAGAGAGAAAGTTCTTGAGAAAAAGTTTGAGTAAACAATTTATGAGAATTTCAAGTGTGTATTCATTGTACTCTTTAGAGAATGAATCAAGAGTGGAAATATGTAATTGTTGTATTGCCTTGAATAATTTCAATCAATATATAGGTGCCCACGTGGACATAGGTCATTCTTGGACTGAACCATGTAAAATCTTGTGTTGATTTTCTTTCTAATTACTTTTCTATTGATTGTGAATGTATGTTCGATGAATGCTTAACTGGATAATTCATATGTTACACTCACTTGATACAAGATGACTATATCTTGTTTCCGGGATCAAGCTGTCGTGCATTGGTTATTAATTGTGATCGCTTAAGTTTCTTGGAGAAACTTCAACAATTCCAAATAATTGTTTGCCTTGTTTGGCTTCACCATCCCCCTCCCTCTCTCCCACTCAAAGAGAAGATCTCTAAGCTCTAGCCCTCCGAGTACGAGGAAAAAAATGGCTTTGAAGCTCTCGTTTAAACGGAAAGAAGAAGACTCTTCTACCACACAGTGTGAGTTTAGATTCCACAGTTGATTATCGTTTTATTTGAAGATCATTTTGTGCATTCCTATTTCCTAAATAACTAAGTTTTAATTGTTTTACTGGCCTCTTTCCTTCCCACATTGAATTGTGAGAAATTATGGGAAATGTGAATGAATTTATAAGACCACATAATAGTCTTTTTCGAGCAACTTAGGTTAGAGGATGTGAAATAGTTGTCAGTGGGCTCCATCATGTCGAGTTTCACTTATGAGGCTCGGAGACTCAGAGCCATGATAATTATGTCGACACTTCAAATTTTAAATCCTTGAGTTTAGACACTAGAACTTGCAACTCATCAAGTTGATTCATAACAGTACCTTTTTTTCAGAAGTATACTTGGCTTCAAAAGCTTTCTTTAGGAGATTGGATAGATATGAATAATGTTGTCCGGAATGCTCCAATCCGGTGTATCTTGTTGTCCCTTTGAAATGCTTGATCAATGACAGAAATCTT	MNSQPYGNPGLEYWNAFKQILRYIKGSLNTGLIFRSTGDELEALTGFIDSDYAGSVDTRKSLTSFIFTIYGTSISWKAML	OTHER	Target P
Rs_project_297471	Rs_project_297471__TRINITY_DN17367_c0_g1_i3	0	6.903	-5.06623	0.000693878	0.0200494	Transcript DEG	uncharacterized protein [Primulina huaijiensis]	uncharacterized protein [Primulina huaijiensis]												other_or_unresolved																	GGATGTATATTTTTCACTGAGTGCCTCTATTGATTTTAAAGCTCTGAAGTAGTTGGATTAAGATTTTACCACGGACTCTTTGCAGCTGTTGTTAGGGTACCTACCAACAGATCGCTCACTTTGGCCTTCGGAACTGGCCAAGAAGAAATCACAGTATAAGCATTTCAAAGGGGAGCTGTTGATGAATCCTGTACGTTCATGTGCCCTATCCTATTTTAAAACCAGCTCTTTTCCACAGGATGTTGCCTTATATACAAAACAATATATCTACTGAATTGGTTACTTATTGTTATTTGAACAAATCTTCTTATCTTATTGGTAGACCAGACAATTCACGAGGATTTCATTTTAGACATATCATGATTCCATGTGGTGTTCTTCCTCCGCAAGACTCCAATTCAAAGATATTACACATATCTGAATTTTTATTAGTTTTTGGTTACTTACCAGCTCGAGCCAAGTATTTGGTTCCGATTCTCTTCCCAGCTTGAGCTGAGTTAATTTAGTTAGATTCTCCAAAATAATTCCATCAGAAATTTTCACGCCAAAAAATATTCAGTTTAAGTTTGCTTGCTGTCGCTGACTGTACAGAATGTCTGGGACATTACAAGGCACATAAAATATTTGGTGCTTGTTTGTAAGTTGTTTCAAACCATGCAGAGATATTTTCCCTCTGCAATACTTTCAATATTTTTGCATCTTCTGAATGTTTCCATGGCTAGTCAGTCAGATATTACCAGGAAGTTGGAAAAGTCAAGCCTTGAGAACAATGAACCAGATGGAACCCAGGGTTTCCTCTCAAGATCAGAGATAACTCAAGGAGAGCATCCG		n.a.
Rs_project_284281	Rs_project_284281__TRINITY_DN1378_c2_g1_i1	0	6.9203	-5.0656	0.000402774	0.0140109	Transcript DEG	Retrovirus-related Pol polyprotein from transposon TNT 1-94 [Includes: Protease (EC 3.4.23.-); Reverse transcriptase (EC 2.7.7.49); Endonuclease]	Integrase, catalytic core domain containing protein [Dorcoceras hygrometricum]	Retrovirus-related Pol polyprotein from transposon TNT 1-94	sp|P10978|POLX_TOBAC	Retrovirus-related Pol polyprotein from transposon TNT 1-94	3.75e-35	PF13976;PF22936;PF14223;PF00665;PF07727;PF25597;PF00098;		DNA integration [GO:0015074]; proteolysis [GO:0006508]	aspartic-type endopeptidase activity [GO:0004190]; endonuclease activity [GO:0004519]; nucleic acid binding [GO:0003676]; RNA-directed DNA polymerase activity [GO:0003964]; zinc ion binding [GO:0008270]				other_or_unresolved	P10978	POLX_TOBAC	reviewed		Nicotiana tabacum (Common tobacco)	2.7.7.49; 3.4.23.-		CATALYTIC ACTIVITY: Reaction=DNA(n) + a 2'-deoxyribonucleoside 5'-triphosphate = DNA(n+1) + diphosphate; Xref=Rhea:RHEA:22508, Rhea:RHEA-COMP:17339, Rhea:RHEA-COMP:17340, ChEBI:CHEBI:33019, ChEBI:CHEBI:61560, ChEBI:CHEBI:173112; EC=2.7.7.49;				IPR043502;IPR025724;IPR001584;IPR054722;IPR039537;IPR012337;IPR036397;IPR013103;IPR057670;IPR001878;IPR036875;			X13777;	Aspartyl protease;Endonuclease;Hydrolase;Metal-binding;Nuclease;Nucleotidyltransferase;Protease;Reference proteome;RNA-directed DNA polymerase;Transferase;Transposable element;Zinc;Zinc-finger	TGACGTTCCATACTGGTGATTTGAAGATTTCCAAAGGTGCAATGAATGCGCACAAGACAAAAAGAATGGTACTCTTTACATAACACCAATCGACTGCTGCTCAATTGCAGTTGTAGCCAACAACAAAATGCTAGCATGTTGCCACATAAGCTCGACCACATAAGTGAGAAAAGAATTATGATTATGCATTCCAAAGAAAAACTACCAAGCTTACAGTCAATAAAAATTGACATGTGTGAAGATTGCGTGTGGACCATCGACTATCTCATCCATTGGAAGAAAATATTACGTCGTGATATTTATTGATGAACACTCTCGGAAGGTATGCGTTTACTTCCTAAGGCAGAAGTATGAAGTATTTGATACTTTCAAAAGATGGAAAGCTGTGGTTCAAAATGAGATAGGTATCACGATCAAAAGACTTAGATTCGATAATGGTGGTGAATACACAAACTCCAAATTCAAAAAGTTCTGCTTCAAGCATGGGATCCGAACGGAGAGAATCACGCCAAGTATGCCTCAGCATAATGGTGTAGCTGAGAGTATGATCTGAACGTTGACTGAAAGAGCCCAAAGTATGTGTATGCAGTCAGGTCTATCAAAGCAGTTCTGGGCAGAAGACTTCCACACAATATTACTTGATCACCCGAGGGCCATCGGTACGATTAGAGCACATTATACCCGAACAAGTATGGAGCATAATAGAAGTAAAACTCTCACAGCTTAAAGTCTTCAGTTGTGTTGTATATGTATATATCGGTGATCAAAGCAGGATCTTGATCCAAAATTCAAGAAATGCAAATTCATCGGGTATGGCGATGATGAATTTGATTGTCATATATAGGATAATGAGAACAAGAATGTAATCAGTAGCAGTATGTTATCTTCAATTAAAAGGTTATGCATAAAGACAGACACACAACAAGCACTCGAGAGCCAACGAGTGATCCTGTCTATG		n.a.
Rs_174069	Rs_174069__Cluster-14775.68540;orf1	76.3244	26.7663	1.51401	7.18514e-05	0.00457593	Transcript DEG	protein BPS1 chloroplastic-like	protein BPS1, chloroplastic isoform X2 [Primulina eburnea]		sp|Q9LMM6|BPS1_ARATH	Protein BPS1, chloroplastic	7.57e-119								chloroplastic_or_plastid																	GAACCACAGAGGCCTTTCCTCCCGTTTGGGAATCCCTTCCGAATGCTTTTACCAAAAGGCACTCACCTTTCCCCAAAGCTTCTCGCTTTGTTGAATAACTTCGAGGAGACATTGGCAGCAAGGCTTAAAAAGCTTAAGCCAACCAATAAGGAAGATGTCCTCCATCTATCATGGATGATTTCTGCAATGATGGCCTTGTGTGAAATTCATACTGACATAAAAACTCTTATTACAGCACTTGAGCTCCCTGTCTCTGATTGGGAGGACAAGTGGATTGACCTTTACTTGGCCAATAGTATAAAATTACTAGATATATGCATTTCTTTCAGCTCCGAAATTGCTCGACTAAAACAAGGCCAACTTTATCTCCAGTGCGTGTTGCATAATTTGAGCAGTTCTTCATCTAATCAGTTTGTTCGGGCACGTTCGTCGCTCGATGGGTGGAGCAAGCATATTGCTTCCAAGAGTCTGAGACTTGATAACTGCTTTTCGGTGATGGACAGTCTGCTCCTAATGCTACATGAACCGAAGGTTAAAAACTCTTCAAAGGGAAAGGTTTTAATGAGAGCTATGTACGGGGTGAAGGTCGTGACCCTTTTCATTTGCAGCATTTTTGCAGCTGCATTCTCCGGTTCTCCTAAAAAGTTGATTGACCTTCCGGTTCCCAGGTCTTGCTTGTGGGCGGGTGAATTTAGTGACATTTACCGATTTGTTAATACTGAAATAAGAAGCATATATGCCACCGGAAGTTTCACCATATTGAAAGAGCTTGAAGCTGTTGATACGAGAGCAAAGATGTTGTACCCTATTGTGCAAGAAGATGTGGTAGACCCTATTGAGGTTAGAATATTGAAAGATTCAACATCGGATTTGAAAAAATCTGTCGAGATTTTTTCGCAAGGACTTGATCACCTTGCAAAGGAGGTGGACAGGTTCTTCCAAATTGTTTTAACTGGACGTGATGCTTTGATTTCTAACCTTAGGATTGGTGGTGATGCCTATGACCAAGTGCGGGGTAGCAACAACGGAAAAGACCAGATGGTAAGGTGA	EPQRPFLPFGNPFRMLLPKGTHLSPKLLALLNNFEETLAARLKKLKPTNKEDVLHLSWMISAMMALCEIHTDIKTLITALELPVSDWEDKWIDLYLANSIKLLDICISFSSEIARLKQGQLYLQCVLHNLSSSSSNQFVRARSSLDGWSKHIASKSLRLDNCFSVMDSLLLMLHEPKVKNSSKGKVLMRAMYGVKVVTLFICSIFAAAFSGSPKKLIDLPVPRSCLWAGEFSDIYRFVNTEIRSIYATGSFTILKELEAVDTRAKMLYPIVQEDVVDPIEVRILKDSTSDLKKSVEIFSQGLDHLAKEVDRFFQIVLTGRDALISNLRIGGDAYDQVRGSNNGKDQMVR	n.a.
Rs_project_418874	Rs_project_418874__TRINITY_DN194295_c0_g2_i1	0	7.07303	-5.06558	0.000717012	0.0205399	Transcript DEG														other_or_unresolved																	GTCGCTAGTCGGTTATTGTTGAGGATTTTTTTGTATTGATAGTTGGGATGTACCCAATTATATTTATCCGCTGCTAAAATTTTAAAATCATCGCAATTAGCGTTGTATTAATGTTGAGTTAAGGCGGGGCCTTACAGTGCGATCGATCGCGTCCTATGCAAATTTGTTGGATGGATGCGCCACTTCATGTACAAGTGAGGTTTTTCATGAAATTGTTCTTCCAAATAATGTCTTTTGGTGACATCTCATGTTCTAGTATTAATATAACCCTCCTCTCTTGGACGTAAACAAAGATTTCGAAATCAAACACAATACATTAAGAGAAAAGCAAGAACAAAAATGTATTCTGCATCATTTTATATCTTGTTCTTGAAGAAGAGAGTTTGCAACTTTTGTGGTTGTTGAACTTGTGATTTTTAGTTTAAGTCGTTGTATTTTGGGAGAAGATTGCCCTATACCGTGATACTGTGTGCGGGAGAAATTCTTATAAAATTGTTAAACACTTGCTCGACTTAATATTGTCATATATCACACTCGTTGTTACAACGACGTGTTCAAGAGAAGAACGGAGAATTTATACCAACAGTGTGTATATATATTATATGTCTGTATATAATGCATGCATTCATATCTATATTGACAGTTATTAAGAATAAGTAATAAATGGTGTCGAACGACATGAAATTTAGCAAATCGTTGAGTATGCTTTAATATATTAATTGAGACAATAATCCAACAAATGATAGATCTATTAAGTGAGTATAATTTTTAAAGTTTCAATATTGAAATCATCATCCAAAATATATAAAAATTTACTAAGAATGTAATATCCTCAACACTTTATTATGACTTTCTAAAAATATGAATTGCAGCCTACACCATAGTGGCTAAGTTCTGTTTTTTCTTAGGCTGCATTTGGTTGCTGTGATAAAATAAGTGATGGATATATACAGAAGTGGATAATGACGTATAAGTAAAATAACGGATAAACTATATTGTGTTTGATATGTATGATTAGTAAAATATGAGAATTTATAACATGTTTGGTGTGCTTGAATATGACATAGATTAATTTTATTCCTAAAATGACAAAATTACCTTTGATAAGTTTTCACTTATTTTTATTATATTTTCAATCAACCATTTTAATCAACGTCCATTTATAATTTAAAAAAAATTAATTGTTGAAATTTTAATACTTTAGTACATAATAAATATATTAAATTGAATAAAAATTTTAAAGACATATATATTAAAGAACCAAGACAATTCTCTGTAAACTTTCCATGAATAATTTAATAGATAATAAATATATAATTTATTAGAAAGAAATTTAAAGGCTTCTTTTTTATTTTTTAAAAATAAAATCAACTTATTTGCGTTACTTATTTTTAACCC		n.a.
Rs_project_328960	Rs_project_328960__TRINITY_DN15394_c0_g1_i2	0	6.99659	-5.06551	0.000211132	0.00923166	Transcript DEG	serine/arginine repetitive matrix protein 1-like [Dorcoceras hygrometricum]	serine/arginine repetitive matrix protein 1-like [Dorcoceras hygrometricum]	serine/arginine repetitive matrix protein 1-like [Dorcoceras hygrometricum]			9.66e-12								other_or_unresolved																	CATCTGATACGGAGGGAGATTATTCAGAAGATGAAAATGGTCGAAGATGGGTGTTGCAAACAAGAGGAAATGAGGAGACAAAATTTGATCAGAATTTCCTTGAGATAGAGTTACGTGAGAAGGCTCTTGAGACACTTCGTGCCAAAAAGGGGATTGGCAATTCAAAGAATTGATGCTATGATAGATATAGCTGTTGTTTTATTTTTGTTATTAAAGACTTCTGTTTAACTAACATTCGAATGACTTAATGTGCTTCTGATGTAAATTTGACGTGATCTTTACTTGTGGCAGAATGGATAAATGATGATTTCCTGAGGGGGCATTGTGAGTGCACTTTTTATGCTGACTTTCCTGCTAACATTTTGTGGTGATATGCCTTTTCCTTCTTGAGCCTTTATGTTGGGCATATCTTATTGGGATATCAATATTTCTATATGATGCCTTACAAACTAGTGTATTCTGGTTCTAATGTGAATTACCTTTAATGTGAGATGTAGCATGGGGTTATTAATGTTGATTGACTGTATTTTGCTCTTTCTGATAATTGATATAATCCGTAAGGTCTTGGCAGCTATTGTCTCCCTGTAACTTTGTTACTGTCGTTTGCTTTCGTGTTAATTGATAGATCGAGTATTGTCGACTAGATAACATCGTTGAGCATATCTAATCCAACTCCTTTGTCTGGACTCTGGTAACAGGTAAAGTTTTCTATTCTTTTAGTCTGCATCTCTCTAGGATATCGGTCAATCGAGCATAGATTATTGCAGTGCGCGAAAATTCTGTTGGCAGTTTGTGAGTTGTTCCTTAGAATTTGGTTTTCTTATTACACCTAATACTTTAGGTTCTAGTTCATCATGTTTCAATGTTGATTACTGCAATTAAGTCACGGTGTATGATTTTTTGTCAATGCAATGTTACTGCTATATGATGGTTTTAAAACATCGATTTTGTTCTTTTTGTGTCCTTTTGTGGTCGAGGGTGTGATGTGTTGTGGGAAGGGAGGGATGTAATGCTCCATGTACATGTTAGTTTACTATATACTGCAGGCCTCAATGATCACATGTGAACTCCAATTGCACTATTTTCACCTCTCAACTGTTTGGGGATAAGTGATAGCATAATATGCTTGCCCCA		n.a.
Rs_186958	Rs_186958__Cluster-14775.81000;orf1	0	6.8857	-5.06472	0.00116165	0.0276908	Transcript DEG	Sensory transduction histidine kinase	histidine kinase 2 isoform X1 [Primulina eburnea]		sp|Q9C5U2|AHK2_ARATH	Histidine kinase 2	0								other_or_unresolved																	GGGGGCCGTTTGTCAAGAAGTATAACTTGTTTTTTGATGAAGATGTCTTCAGATCAAGAACACTCTAACACAAATGGCGATTTGTGTTCCTCCAATAGTCCAAAGAAAGCTCTGGAATCGGTTTATGAAAGCGACAGTATATGGAATTGGAAGAGATTTGTTGTACTCGTGTGGCTTGTGATTGTGTGCTTCGGGTTCATTTGGTTCTTAATTAAATTCAGTGGTAGAAATTTGGGCAGAAATGTGGAGACTCATATTAGAAGTGAAGATGATACGAAAATTTTATCAGAAAACTGCCATGTGAGCCAAGCCAAGAATGAACAGACAATCGGAGGATTTCGTACTCATGTAACGGATTGTTGTCAGAGCACATTTTTCTTGATTGCTAAAATATTCTTATTAATCCTTGTTGGAACGGTCACAAGCTACAATATTCCTTGGTTGCATGATAAATTTTGGAGTCAAAAGCATGAGATGATCCAGCAACGACCACTGAAGCAGCAACCACATCAGGCCCAATTTTCCTTCCGAACAACTGGGAAGTGGAGGAAAAAGCTTTTAGTTGTTTTTGTATTTGGTGGAATTTTTACTTCCATTTGGTTATTTTGGTACTTGAATGAAGATATAATGTTCAGAAGAAAAGAAACTCTCACAAGCATGTGCGATGAGCGTGCTAGGATGCTCCAGGACCAATTTAATGTTAGCATGAACCATGTTCATGCATTATCTATTCTTGTTTCTACATTTCACCACGGAAAGCAACCTTCAGCAATAGACCAGAAAACCTTTGAGGATTATACAGAGATTACAGATTTTGAAAGGCCTCTTACAAGCGGGGTTGCATATGCTCTGCGAGTTCGGCACTCTGAAAGGGAGCACATTGAACAGCAGTACGGATGGACAATTAAGAAAATGGAAGTTGAAAATCAAACTTTGGCTCGAGACTATGACCAGGAAGCCTTTAGTACTTCGCCTGTTCAAGATGAATATGCCCCGGTTATATTCTCACAGAAAACTGTGTCTCATATAGTCTCCATTGATATGATGTCTGGCAAGGAAGACCGGGAGAACATCCTACGGGCTAGAGCTTCTGGAAAGGGAGTCTTGACATCACCTTTCAAACTATTAAAATCCAATCATCTAGGTGTTGTACTTACTTTTGCTGTCTACCACACTCATCTTCCTCCTGACGCGATACCCGAGCTGCGCATCAATGCTACAGTAGGGTATCTAGGTGCTTCTTATGATGTTCCCTCGTTAGTTGAGAAGCTTCTACACCAGCTTGCAAGCAAGCAGACGATTACCGTAAATGTTTATGATACAACTAGTAAAGATGCACCAATCAAGATGTATGGCTCTGATGTGACTGACACGAGATTGTTGCACATAAGCAACCTAGATTTCGGGGATCCAACCCGGAAGCATGAGATGTGTTGCAGGTTTAAACAGAAACCACCTCTGCCCTGGCAAGCCATAGCATCATCTGTTGGAGTACTTGTCATCACTTTACTTCTCGGTCATATCTTTCATGCTGCCATAAATCGAATTGCTAAAGTGGAACGTGACTATTGGGAGATGATCGAGCTCAAACATCGTGCTGAAGCTGCTGATGTGGCAAAGTCTCAGTTTCTCGCAACAATTTCTCACGAAATCAGGACTCCGATGAATGGAGTTTTGGGTATGTTACAGATGCTTATGGATACAAATCTGGATGCCAACCAATTCGATTTTGCGCAGACTGCTCATGCTAGCGGAAACGAGTTGATATCATTAATCAATAAGGTTTTGGATCAGGCTAAGATTGAATCAGGCAGGCTTGAACTAGAGGCTGTGCCTTTTGATATTCGTGCTGTTCTTGACAAGGTCCTATCTATATTTTCTGGAAATTCTCGTGAAAAAGGAATAGAGTTGGCTGTTTATGTATCCAAGCAGGTTCCAGAAGTGGTTATTGGAGACCAGGAGCGGTTTGGGCAGGTTATTAAGAACCTTGTCGGGAACTCAATTAAGTTCACGCATGAAAAAGGCCATATCTTTGTGTCCTTGCATTTAGTCGATGAAGTGAAACTTCTCCTTGATGTGAAGGATGAAGTTCTGCGGCAAAGCTTGAACGGTGTTCAAGATAATTTAAATGTTTCTCATGGTACATTGAGTGGATTTCGAGTAGTTAATAGATGGAAAAGTTGGGAAAACTTTAAGGATCTTGGCAGCATAACAGAGGAACCAGGAAAAATTAAATTGTTAGTGAGTGTTGAAGATACAGGTGCGGGAATACCCCGTGAAGCACAACGTCGGATTTTTACTCCCTTCATGCAGGCTGACAGCTCTACATCTCGAAAATATGGTGGAACAGGAATAGGGTTAAGTATCAGCAAGCGTTTAGTAAACCTTATGGGTGGGGAAATTGGGTTTGTGAGTGAACTTAACATAGGGAGTACCTTTTCCTTTACTGTGACCTTCACTAAAGGGAAGGCTGTTTCTTTGGATACAATGTGGCAACAATGTAGTCCATCTGTTTCAGATTTTCGGGGACTAAGAGCGTTGGTGGTTGACGAGAGAAGAATCCGAGCCGAGGTCACAAGATACCATCTTCAGAGACTTGGAATATCAGTGGATGTGACTACAAGCCTGGAGTCTTCTTGCTCTCACCTTTTATATGCTAGATCAAAGTCGGAGCACTATGCTATGATTCTCATTGACAAAGAAAACTGGGATAAGGAGATTTACTTTCCATTCCTTAACGCGATAAAGATGGTTAGGCAAGGTGCTTCCAGGAGCATGTCAGGCATCACTCTGAAGATATTCTTGTTATCAAACAGTACAAGCTCTGCTGAACACATTGATCACAAGATGAGCGGTTTAGTTGACGACTTAATAACAAAGCCTCTGAGCTTAAGTGTGTTAACGTCTATCTTCCAGCACGCTACTGGAAAGACGAGGAGCGATACAAGGGGTAAACCATCTACTCTAAGAAGTCTACTTAAAGGCAAACAAATTTTAGTGGTGGATGATAATCTTGTTAACCGAAGAGTGGCTGAAGGTGCTCTGAAGAAGTATGGAGCTGTTGTTACCTGTGTCGAGGGAGGAAAATCTGCTGTAGAGTTACTTAATCCTCCTCACAAGTTTGATGCTTGCTTTATGGATCTCCTAATGCCCGAAATGGATGGGTTTGAAGCTACCCGAAGAATTCGTAGTCTTGAGAGCAAATTTAACGAAACAATCGCTTCTAATGAATCATCTATCGATACAGGTGGAAATCTGCCAATCTGGCACACTCCAATACTATCTATGACAGCTGATCTGAGTGTAGCAATAACTGAGGAGTGTGCAAAGTGCGGGATGGATGATTATGTTTCTAAGCCGTTTGGAGAACAAGAACTTTATTCGGCTGTGGCACGTTTTTTCGAGACGGAGGGGTGA	GGRLSRSITCFLMKMSSDQEHSNTNGDLCSSNSPKKALESVYESDSIWNWKRFVVLVWLVIVCFGFIWFLIKFSGRNLGRNVETHIRSEDDTKILSENCHVSQAKNEQTIGGFRTHVTDCCQSTFFLIAKIFLLILVGTVTSYNIPWLHDKFWSQKHEMIQQRPLKQQPHQAQFSFRTTGKWRKKLLVVFVFGGIFTSIWLFWYLNEDIMFRRKETLTSMCDERARMLQDQFNVSMNHVHALSILVSTFHHGKQPSAIDQKTFEDYTEITDFERPLTSGVAYALRVRHSEREHIEQQYGWTIKKMEVENQTLARDYDQEAFSTSPVQDEYAPVIFSQKTVSHIVSIDMMSGKEDRENILRARASGKGVLTSPFKLLKSNHLGVVLTFAVYHTHLPPDAIPELRINATVGYLGASYDVPSLVEKLLHQLASKQTITVNVYDTTSKDAPIKMYGSDVTDTRLLHISNLDFGDPTRKHEMCCRFKQKPPLPWQAIASSVGVLVITLLLGHIFHAAINRIAKVERDYWEMIELKHRAEAADVAKSQFLATISHEIRTPMNGVLGMLQMLMDTNLDANQFDFAQTAHASGNELISLINKVLDQAKIESGRLELEAVPFDIRAVLDKVLSIFSGNSREKGIELAVYVSKQVPEVVIGDQERFGQVIKNLVGNSIKFTHEKGHIFVSLHLVDEVKLLLDVKDEVLRQSLNGVQDNLNVSHGTLSGFRVVNRWKSWENFKDLGSITEEPGKIKLLVSVEDTGAGIPREAQRRIFTPFMQADSSTSRKYGGTGIGLSISKRLVNLMGGEIGFVSELNIGSTFSFTVTFTKGKAVSLDTMWQQCSPSVSDFRGLRALVVDERRIRAEVTRYHLQRLGISVDVTTSLESSCSHLLYARSKSEHYAMILIDKENWDKEIYFPFLNAIKMVRQGASRSMSGITLKIFLLSNSTSSAEHIDHKMSGLVDDLITKPLSLSVLTSIFQHATGKTRSDTRGKPSTLRSLLKGKQILVVDDNLVNRRVAEGALKKYGAVVTCVEGGKSAVELLNPPHKFDACFMDLLMPEMDGFEATRRIRSLESKFNETIASNESSIDTGGNLPIWHTPILSMTADLSVAITEECAKCGMDDYVSKPFGEQELYSAVARFFETEG	n.a.
Rs_project_229300	Rs_project_229300__TRINITY_DN55951_c0_g1_i14	0.772821	25.8782	-5.0647	0.00232342	0.0426924	Transcript DEG	sp|Q94HW2|POLR1_ARATH Retrovirus-related Pol polyprotein from transposon RE1 OS=Arabidopsis thaliana OX=3702 GN=RE1 PE=2 SV=1	retrovirus-related Pol polyprotein from transposon TNT 1-94 [Dorcoceras hygrometricum]		sp|Q94HW2|POLR1_ARATH	Retrovirus-related Pol polyprotein from transposon TNT 1-94	1.46e-27	PF13976;PF22936;PF14223;PF00665;PF07727;PF25597;PF00098;		DNA integration [GO:0015074]; proteolysis [GO:0006508]	aspartic-type endopeptidase activity [GO:0004190]; endonuclease activity [GO:0004519]; nucleic acid binding [GO:0003676]; RNA-directed DNA polymerase activity [GO:0003964]; zinc ion binding [GO:0008270]				other_or_unresolved	P10978	POLX_TOBAC	reviewed		Nicotiana tabacum (Common tobacco)	2.7.7.49; 3.4.23.-		CATALYTIC ACTIVITY: Reaction=DNA(n) + a 2'-deoxyribonucleoside 5'-triphosphate = DNA(n+1) + diphosphate; Xref=Rhea:RHEA:22508, Rhea:RHEA-COMP:17339, Rhea:RHEA-COMP:17340, ChEBI:CHEBI:33019, ChEBI:CHEBI:61560, ChEBI:CHEBI:173112; EC=2.7.7.49;				IPR043502;IPR025724;IPR001584;IPR054722;IPR039537;IPR012337;IPR036397;IPR013103;IPR057670;IPR001878;IPR036875;			X13777;	Aspartyl protease;Endonuclease;Hydrolase;Metal-binding;Nuclease;Nucleotidyltransferase;Protease;Reference proteome;RNA-directed DNA polymerase;Transferase;Transposable element;Zinc;Zinc-finger	ATACTTGGGACTGGGAAAATAAAAATTCAGTTGATACAAAACAAACAGAAGATTGTTCAACAGATCCAGTAAGCAGCCAAAATATATTCGACTCAGATTCTGATTCAGAATCTCCGGTGAGAAAGGTACGTTGACTAAGAGAAATTTATGATACATCAAATATTGCATTTTTTTCTTGTGAACCACATAAGTTTGAGTACGCTGTGAACAAAGAAATATGGCAAAAACCCATGGATGATGAGATGGCCAATATTCTGAAAATTCAAACTTGGAACCTGGTTGATCTTCATAAAAATAAAGATGTGGTCGGATTAAAGTGGATTTACAAAACTAAATTCAATGAAGATGGATCTGTTCAAAAGCATAAAGCTCGTCTTGTTGCAAAATGATATTCACAACAGCCTGGAATTGACTTTAATGAAACATTTGCACATGTTGCAAGAATGGAGACTATTCGCATTGTACTTGATGTTGCTGCACAAAATGAACTACCAGTCTACCAACTTGATGTCAAATCAGTTTTTCTAAATGGAGAGTTGCAAGAAGAAGTCTACGTAGAACAACCACATGGCTACGTAGTAAAAGACAAAGAAAACATGGTGTACCGCCTCCACAAAGCTCTTTATGGGTTGAAACAGGCACCTCGAGCATGGAACAGTAAAATTGACAACTATTTCATCAACAATGGATTTCATCGATGCCTGAGTGAGCCATCACTTTATATCAAAAAGGGAGGTACACCATGTTTTCTTTG	METIRIVLDVAAQNELPVYQLDVKSVFLNGELQEEVYVEQPHGYVVKDKENMVYRLHKALYGLKQAPRAWNSKIDNYFINNGFHRCLSEPSLYIKKGGTPCFL	n.a.
Rs_project_353588	Rs_project_353588__TRINITY_DN18581_c0_g1_i18	0	7.10245	-5.06464	0.000555799	0.0172236	Transcript DEG	Zinc finger, C3HC4 type (RING finger)	uncharacterized protein [Henckelia pumila]				0	zf-C3HC4_3							other_or_unresolved																	CTTCCCTTATTTGCCATTAATATTCAATAATAATAGCACTCTTCTCTCTCAATAAATTCTCTCCGTAACTGATTCTCTCTCTAGAGTGGGAGGAAACAGGCCTGGATGATAGTTGTAGGAGATCTTCTGCAGGCAGTGATTGGTCTATGCGTTGATTCTTGTGTGCCATTGGAGTCATGGATACGATGATATGAAATGACTCAGGTCAGGTGTACCTTAGAACATTTTTAAAAATTATATTCTGATTTATAATCTTGAGGAGAGGACCCAAAAGACATTATCACGGTTGGGATAGTTATTCTTGTTAAAAGTAGGATAACTTAAAATATGGCTGTTGCGGGATTGCGCAATTTATCCAGTTTTGGCCCTTCTCTCTTTGTGGAGTCCCAGTCTTCGGGTTCGAACCTCTGGGATGAACGACAAGTTAGGCCCGGTACTAGGGCATCGTCAGTGTTACAAATGTGGCGGGAGCTTGAAGATGAGCATGTCGTGAGTCCTTCCCACAGACAAAGGCTCCGTAGAAATAACGGTTCAGATTCCGATTGCACAAGTAGTGTAGCTTCTGTTGGACAAGGGAGTGATAATGGAGATGATACCTCTGAGTATGCCAATGAGACTGAGAATCATGGGATAACGACACATTCAGAGACGAATCTTGAAGATAATGACAGCATTATATCTAGCGATTTGGGAGATATAGAACGTGAAAGAGGGAGACATGTTTTTCGGGAATGGATGAACAGTGGCGATAAGGGTTTCCCTGATGGTCTGAACAGTAATACGGGAGAACAATGCCTCGGTAAGAATGTTCGTGAAAGAGTTAGAATCATCAAGGAATGGGTGCAGACAGTTGCTCAGAATGGAAACAGTAGTGGATCACTTAGAGATGAAGTTGCCGAAGTTGGTTCTCAAATTGAGCAGGCACGGGATGGCCTAGTGATTACTTGTCCTGAGCTTGGTTCTCGAAGGCCTGTAAGAAGATTATGTGGTAGACAGACTCTTCTTGATCTTCTTTTGAGGGCTCAGAGTGAAAGGAATAGAGAACTTCGGGATTTATCTGAACAGAGACCGGTGTCAAATTTTGCTCATCGCAGTCGCATTCAGGCGTTCCTAAGAGGTAGGTTTTTAAGAAATGAAATACTGATCACTGACAAGAGACCTTCATCCCTGGCGGCAACTGAACTGGGTTTGCTGAGGCGAAGAAGTACAGTTTCTAATCTGAGGGAAGGATTCCTCTCGAAATTACACAATTCGAGATCCACTCCAGAGAACAGTGCTGAGGCTAATTCCTCTTCAAGCGATGAAACTAATGGTGAGGCAGAGTCTACATGCACCGGAGGGGCCGCCACCGAGATTCATACAGCATCCTCATCGGAAATAGATGCAGATGAAAACAGAAATCGTCGTGAATTTGTATCAAGAGTAACTGAAGGAGAGAATTCAGCTATGGATCATGGGGGAAATGCGGAAGTGTCTCTGGGCGTCGGAAGTTCTGATAGTACGGAGCAGCTGACATTTGACAGTGAGGCAAGCGAGCATAGTAGCCATTTTGAGCAGAGCAATGCGGTTGCCACTAATGAATCGTCATTCGAAAATGTCGACATAAGTTACAGTGGACACCTTGAAGTTTTTCATGAACATTATGAGCCAAGAAGTGATGCAAGTTATGTTCATGAAGTGGCAGGCTACACTGCTGACATGGAAGGAAACACTAATGAAGAATTTGATGGACAAGATGCTTTAACTCTAGAGGAAGAAGCTCAAGACTCGGAAATCGGGATTGATAACAACTCATGGCACCAGCTAACGGGTGTTGCATTTGCAGAATGGACAGATGCTAGCAGGGAAGATACAACTGCTAATCCATGGTTTCGGGAAATATCTGATTATGAGCAAGATCAAATGCAAGGGTCGCATGAAGTCTGGCCAAATCACAATTTTCAAGAAGCTGTTGATAATTGGCTGGATATACCGACAGGAGAGGCCAGTGGATCTGTTGGAAGAATGAACGCATTTTATTTCCCTGAAAACGATAATGTACAAAGCATTGAACTTAGGGAGCTCTTCAGCCGGAGACGTGTATCTAGACTTCTTCGAAGTAGTTTCCGTGAGAGCTTAGACCAGGTGCTACAATCTCATGTGGAAAGGCAAGGTCATACTTCTGGTGATTGGGAACTGGACACCACCACGTCTTCTCCAGCTTTGATTGAGCCAGACCAGGGACAGCTAAATGGGGAGCAAACTTTGGCTCCATCTGATGGCTCTGAAATTAACGATTTTTATCCATCGATTCATATCAACGCATCCCAGCCACTTCGAGATGAGGAGTTACCGGTTGCAAATTGGCCGCACATCTCCTCGAATCAACATATGGGAACTGAGTGGGAGGTGGTTAACGAGTTGAGGATTGATATGGCTAGGCTTCAGCAAAGGATGAATAATATGCAGAGTATGCTGGAAGCATGCATGGAGATGCAAATAGAGTTGCAGCGTTGTGTTCATCAAGAAGTTTCTGCAGCTTTAAATCAGTCAATCCTCTCGAGAGGGGCAGATTCATTGGAGAGCAACATGTTACACCACGAGTCTAAATGGGATTTTGTAAGAAAAGGAATTTGCTGCCTTTGTTGTGATAGCAACATTGATTCTTTACTATATAGGTAAAAATTCTTCACGCAGTTGTATCATGTGCTGCATCATTAATTCTTTAAGAACAAGCATCTGTTTTTTACAGATGTGGACACATGTGCACCTGTTCCAAATGTGCAGAAGTTTTGGTCCAAGGCGATGGAAAGTGTCCCATGTGTGAAGCTCCCATAGTTGAGGTTGTTCGAGCTTATTTTATCCACTAACGGAATAAGAAAGAACAGCATAGATGTATATTATATAAATTGGTGAAAATGGCTGGAGTAGAAACCACGCAAATTGTAGTCGAAAATCGATTCATCTCCTTCAACCAGATAGCATCTGGGACTTGCTCTACAAATTTATGGAAGTAACTTGAGCTGGTTAAGGGACAGAAACACGGGTTTGATATCTCTTTACATTACTGAAGATGAGTATAAATAAGTACGAAACTATTTGTTTATTTATTTTTATTTACCATTTTGTACTTGAGACATTTGAATTTTTAAAGTATTTATTAAAATGATTATTTGTTTTCTCAATGACACGTCATTTATATGGAGAGCAAAATTATTATCAGAAATGTTTAAGCCAAGGTGTGTTTGGATTGAGGTATATAGTCAAATAACTCTTGTGTTACATTTGGATTGAGGTATATAGTCAAATAACTCTTGTGTTACATTTGGATTGAGGTATATAGTCAA	MAVAGLRNLSSFGPSLFVESQSSGSNLWDERQVRPGTRASSVLQMWRELEDEHVVSPSHRQRLRRNNGSDSDCTSSVASVGQGSDNGDDTSEYANETENHGITTHSETNLEDNDSIISSDLGDIERERGRHVFREWMNSGDKGFPDGLNSNTGEQCLGKNVRERVRIIKEWVQTVAQNGNSSGSLRDEVAEVGSQIEQARDGLVITCPELGSRRPVRRLCGRQTLLDLLLRAQSERNRELRDLSEQRPVSNFAHRSRIQAFLRGRFLRNEILITDKRPSSLAATELGLLRRRSTVSNLREGFLSKLHNSRSTPENSAEANSSSSDETNGEAESTCTGGAATEIHTASSSEIDADENRNRREFVSRVTEGENSAMDHGGNAEVSLGVGSSDSTEQLTFDSEASEHSSHFEQSNAVATNESSFENVDISYSGHLEVFHEHYEPRSDASYVHEVAGYTADMEGNTNEEFDGQDALTLEEEAQDSEIGIDNNSWHQLTGVAFAEWTDASREDTTANPWFREISDYEQDQMQGSHEVWPNHNFQEAVDNWLDIPTGEASGSVGRMNAFYFPENDNVQSIELRELFSRRRVSRLLRSSFRESLDQVLQSHVERQGHTSGDWELDTTTSSPALIEPDQGQLNGEQTLAPSDGSEINDFYPSIHINASQPLRDEELPVANWPHISSNQHMGTEWEVVNELRIDMARLQQRMNNMQSMLEACMEMQIELQRCVHQEVSAALNQSILSRGADSLESNMLHHESKWDFVRKGICCLCCDSNIDSLLYR	OTHER	Target P
Rs_project_265728	Rs_project_265728__TRINITY_DN2100_c0_g1_i9	0	7.13186	-5.06448	0.000680113	0.0198051	Transcript DEG	sp|Q9ZVF4|PP140_ARATH Pentatricopeptide repeat-containing protein At2g01510, mitochondrial OS=Arabidopsis thaliana OX=3702 GN=PCMP-H37 PE=3 SV=1	pentatricopeptide repeat-containing protein At1g09190-like [Primulina eburnea]		sp|Q9ZVF4|PP140_ARATH	Pentatricopeptide repeat-containing protein At3g22690	2.16e-25	PF14432;PF20431;PF20430;PF01535;PF13041;		photosystem I assembly [GO:0048564]; photosystem II assembly [GO:0010207]; regulation of chlorophyll biosynthetic process [GO:0010380]; response to cold [GO:0009409]; response to high light intensity [GO:0009644]; RNA modification [GO:0009451]; thylakoid membrane organization [GO:0010027]	mRNA binding [GO:0003729]; zinc ion binding [GO:0008270]	chloroplast [GO:0009507]; mitochondrion [GO:0005739]		ath:AT3G22690;	mitochondrial_annotation	Q9LUJ2	PP249_ARATH	reviewed	PCMP-H56 At3g22690 MWI23.6	Arabidopsis thaliana (Mouse-ear cress)						PPR family, PCMP-H subfamily	IPR032867;IPR046849;IPR046848;IPR046960;IPR002885;IPR011990;		NP_001189950.1 [Q9LUJ2-1];	AB022223;CP002686;	Alternative splicing;Reference proteome;Repeat	CCCCAGTCAAAAGCATGTGATTTGAGGTATCAACTGATATAAGCTCATAAATAATCTGAACTCAACTTCAAGCAGGTGCTTTCCTTGCTTTCGTTCCAAACACTATTCGCCTCTCGTACAAATCACAATCATCCCTTACAAGAGAGAGAATCTGCAAAATATGTATGGTAGCCTCGCAATTTTGCTGCCTTTGTGATGTCATCAAGAATTTCATAGATCAAACATGCATGCTCATTAGACCTGTCACCAGCCATAAATTCATAAATGCTTCCTTCTATCTGAATCCAACTTATACCAGGGGGCTTCCTCGTTCTAATATCGAGCATCTTTTGCCTGACAGTCACCACATCCTGCCACCTCTCATCAGCAGCAAACACATTGGACAACAGCACAAGGTATCCAGAAGCCCGGTCAGGATCAAGTTCCTCAGTGAACCAATCAGACACATCAGAAGCAAGCTCAACATTTTTGTAAATTCTACATCCACCAAGAAGTGCACCCCAAACTGCATCATTTGGCTTCATAGGCATAGATTTTACTAGCTCATAACCTTCAATTTAATAATCCAGCCCTACTCTACAAATCAACCATGCATTCAAAATGCTGAATTCTCGGTTCAATACCCAAGCCTCGGTCATACTTTGAAAGTAAAATACACTTTACATATAATGTAAGTGTATTTTAAATTAGTACAGTTATAACTAATTATATATACTAATATATATATAACCAAAGTGACTGCGGGCACAAAAAAAACCTAAGAATGTGATTTCATCAGGTATAACACCATTATCTTCCATGATTTGCACGCATTTAAAGGCACTAAGAGCTTCATCACCATAACCCCGTCTAGCAGTACCAGTGATCATACTAGTCCAAGAAACAATAGTCCTGTATTCCATCCCTTTGAATACACAAAAGGCTGCCTCAAATTCACGACAGCTAGCATACATATGAATCAGAGCATTGTTTAACGAGACAAGCACTGGCTGCTTTTTACAACTTACCAAGTCGACCAATATGGATGCATCTGTTTCCCAAGGTTCAGATCCCCTAATTCAGCACATGCTGAGAGCATCACAACCAAGTTTACCTGATCAAAGTCCATATTCTGTCCCCACATCTCACTAAACAGCAACCATGCTTCCTTACATCTCCCATATAGTGTGCATCCAGCAATCATAGTGGTCCATGACACCGCAGTCCTCCAAGGCATCATTTCGAAGACTCTCTTCGCCTCTTCAATGTCCCCAGACCGAATGCAGCCCAAAAGAAATGAATTCCGGGTTACTACATTTCTCTCACCGATTTCATCAAGCAAATACCACTCTTTCCCAACTCCTTCCTGCCCTCCACTCAACGAAACATTCGAGCAAAACTACTCTTCAAAACCTTCCCATGAACCTGTTCCCCTTCTCCCGACAACCCACCTTTGGCGCAACCATTGATAACGTAATTATACGTGTATCCATCGGGCAGCACAAGAGAAACTCCCATCTTATTCATCAATTCAACCCATTTTCGCGAATTACCGCTGATTGCACGTCCTTTGGTGATCTGGTTCCAAATGGCAGTACTCGGATAACGCAATTGGTCGAACACGGTTTTGCAGCAATTCTGTAATAGGAAGAAGAGGTGGCCCTGAAGATGCCTGCTTGTTTTTGGGCTTGAAGAAATGCTAATTCGCTCACCATGCTGCTAGCATTGGATCTGGCGTCTGCTTGTTTCCTTTTCCTTTCTCTAACTTGTGCTCTCATTCTTCATTTCCAAGGCTTCTGTTTCTTGCGACATCTTTGTTCTAAATCGAAGACATGTCACAAGCTTAGGGGAGACACGGATCTGGTTACATGATAAATAAAAAAATTTTGTTTGCATTGTGATTTTGTACTTATAATTATTCATGCAAAATGCTATAATTCAGTTCTTTTTCCAAATTATAAGTTGTCTATTGGCCGAGATTCATAGAGGTGTCACGAAAATCCTATCATACATTATCTATTTTTTTTTGCTATGTTTCATGTGAGTGACAAGGGGAGGATATATTACACATCTTCCTCATCCTCCGTCGTTCGTCTCGTGTTTTTCTAAACTAAAGGTCTTAGATAAAACACTGCTCAATAATGAGTACAAATCACACAACGGGACAATGACATGAGATCCAATCTATCCAGTATCATAATAATGTATATGATTTTACCGTTATCTCCCTCTTTCTTGTTCACAAATAAAACCCTAGCCTCCATATTGGCAAGGTTGCTGCTGCCGACAAGGAAGAAATTGAAAAGGATGAGGTCTGATCGTAGCAACTGAAGCTGATCGGTACTATATCATGTTGGAAACCTACATATCACATGCATGATTGATTCATACTTTATCTCAACAACTCTCCGATTTAACATCTTTTCAGAGAACAAAATTATATAAATCTACACAATATCTTCTGTTCTTTTTTTATATGGCGGTACCTAGTGCTTTTATCTTGCAAGTGAGTGCCAGCAATGGTTGGTGATTTCACGGCAGATGATGCCAACAGAATTACCTCCTCGGAATGTAAAAATTAGAATTTGAAAGAAAATAAACTTTCAATTCTACACATGTACTTAAAATTACTAATATGAATAATAATTAATAGTAATAAAATAACCACTAATAAAAACATAATGATAAGATTAATTTGTAATTTAAAATCATAATGTAATTTGAAAAATGAAAAAATTAGGAAAAAAATAATTGTCAGGGTATTT	MPMKPNDAVWGALLGGCRIYKNVELASDVSDWFTEELDPDRASGYLVLLSNVFAADERWQDVVTVRQKMLDIRTRKPPGISWIQIEGSIYEFMAGDRSNEHACLIYEILDDITKAAKLRGYHTYFADSLSCKG	OTHER	Target P
Rs_project_247442	Rs_project_247442__TRINITY_DN16366_c0_g2_i5	0	7.05557	-5.06323	0.00216019	0.040767	Transcript DEG														other_or_unresolved																	CTAACTACCTTATTTAGATAAATCAAATCAAACTAATTTAAATAACAAATCTTAATAATCTTATCAAACTCTCAACAAATAGTATAATTATATTCAGATTGTGCTAGAAGTAGCAACAAGCCACCACACGGCCAAGATAAAACAAAGTCAAAGACACATAACCACGCATATTTTGTACAATGAAGCAGACACCATTACACAAGAAGAAAACAGTACACTCCAATATTTTATGTGTCCGCAGAGGATTCATAGGCAAGAAATAGCTGTCACACAAATATCATCGGTCTCTTTCATCTGGATATTATAAAGAACTCACTGAAAATTCGCATCGGCAGTTTGGTTTTCCGACCTAGCCTTCTATCCTGTAAATTAACTTCCATTATTTTATGCCACCCTTAAGGTTTTTCCTATCCAATCCACCACCAAAAAGAGCAAACTCATAAAGCAGCCGCCAAAAAAGACTAGCTATATGTAGTGAAAGAGCATTTTTTACAACTGTTTTTGTAAATGAAAAGTTATTATGTATTAAACTCTGTTCCGCGAAATGTAAGCTATATGCCCAGACTTCATATTTTTACGAGTTTTTAGCACTCCATCAATCATATCACTTGGCACCATGTTTTCGCAAAGATACCATCACCTACTTTTTCCAATTCAGATTCTTAGATTGCCAAATTTACAAACGAACATAAATTGAGGATAGAAAAGATGTCATTCTACCAATTCATTTCCAACGGTGTGGTAGTAAAAGCCGGATGCTTTGACATTCACTTTGTATTCTGGTGCCCATTATTAATATGATACTACTTAAAAAGTTCTGGTGAAGAGGTAGTTTGATGTGTCACGAGAATGGTGTATGCTTTGACATTCACTTGGTATGTTAATTATAATTGTTTGATCACCGAAACTGACAATTTCATGCAATAAAAACCACTTCCCCCTGATAAACAAGCAATCATTAAGTGAATGCTTGCGCATTTATCACATGTTCATTCAAAATTAGACTTTTGACAACTCAAAATTAGATACATATACTATGCACCCGTTTTTTTGGTAGGATATTTGCAGAAATTTTTTGGTTACATAAACAACAAAAAATTAGATAGATATACTATGCATTCATTTATCATTCTCAATGCTTCCTTTTAGGCCTACCATGCCTCTTAGACACCGATGGAGCTGGTAAACTTTTCTCAATCAAAATTAATAACACATAACAATACACAGCAGAAAGGCACAGTGCAAACACAGTAGCACATAGTCAGATCCATTTACCCTACACTGAGGTCTATTGAACACTAGGAACAAACCTGAGAACGCTATTATAAATAAACCATATGCACCCCAAGGGCCACATTGAAGTACAAACAACTAAAATATGGTTAACATGGGAGAGGAATCAGCGGGGAGGAAGTGGAACAGTCCCCCAAAGAACTTCAAATTTAATGCGCAAATTTTTTTGGAACAAATTTAGGCTTCACCTTAGATTCGTTCCAAAAAAAAACTTTATGATTCAGTGAACTAATAAATAAAGAATCAAAAGAACATAATGATCAAAATAAAGGAATTCAAATTCTGCCTCAAAATTAAAAGAAAAGGATCACCACTACTAACAAATCAAGAACTAAAGCAAGATTAACGTCCAGCACGTCATGATTTCAATATAACTACTGGCAAGAGCGCAAACCACATGCACGAATTCCAAATAAAACTTAAAAAACCAGAAACTCAAACGGCTGACAGACATTACATGCATACAATCCATAGTAAGATGGAAACGATGAGGAATCCAAAAAAGAAATTGGCCGGGGAAGCCCCCATTATGATTCTATCAAATTCGCGTGGATCAGGCACCAATTTCCGCTCCGCGAGCCGCAAGCATTTGGTAAATGCAATCAAAAAATGAATCTTTCAATTAAATGAGATAATTCCATGTAGAAGTAGCTCAATGGTCGAGCATTTAAAATTGTGGAACATTATCAGAAAGAAAGTGAGGAAGAAATGGTCGTAGATGTGAAGGGAGTGTTTAT		n.a.
Rs_project_287310	Rs_project_287310__TRINITY_DN3082_c0_g1_i14	0.808336	26.0062	-5.06275	0.000558156	0.0172714	Transcript DEG	sp|P93218|GP3_SOLLC Polygalacturonase non-catalytic subunit AroGP3 OS=Solanum lycopersicum OX=4081 GN=GP3 PE=3 SV=1	Polygalacturonase 2 [Dorcoceras hygrometricum]		sp|P93218|GP3_SOLLC	BURP domain-containing protein 16	5.01e-80	PF03181;		cell wall organization [GO:0071555]		apoplast [GO:0048046]		sly:101251775;	other_or_unresolved	P93218	GP3_SOLLC	reviewed	GP3 AROGP3	Solanum lycopersicum (Tomato) (Lycopersicon esculentum)		FUNCTION: Non-catalytic subunit of polygalacturonase. {ECO:0000250}.			SUBCELLULAR LOCATION: Secreted, extracellular space, apoplast {ECO:0000250}. Secreted, cell wall {ECO:0000250}. Note=Associated to the cell wall. {ECO:0000250}.		IPR004873;IPR051897;		NP_001296190.1;	U64790;	Apoplast;Cell wall;Cell wall biogenesis/degradation;Glycoprotein;Reference proteome;Secreted;Signal	TAAAAGAAAATCTCAATTCAAGCTCAGTCCTATTCAATTGACCGAGACTAGCGAAGAAGACTTCTGACTCGCAAAAAAAGAGGATTTACGGGGTTTAAGTGAGTGACCACATGGGGTAAAATAACTATTAGCGAAATCACGAGTTAATAAATTGTCACTGGCTCAAAAATAAGGATATATGACAATGGATTGCATATGAAAATCCATATAAACTCAAGCAAACAGAATCATATTTATTCATAACCACAAACATTTAAACATTATGTATGACACGGATATTTACTCCGGTAAAACAAATTATTTGAACATAAATCGAAAAAGGTGACGTATATGGGTCACATTATTGAGTTCAATAGTAGTAAGATTAAACCAATAATTCATAATTGGTTGTATCTCAATCGACAGTAGTCCAAATCATATCGTTCTCGAAGATCCAATGGCACACCTCAATCTTCCCGGGTTTGGACCCCAGTGCAACGAAGGCTCCATGACCCGGGCTCCAAGATGAAGTATCCAAATGACAAATGGCAACACCATTGTTGATTTTAGCCTTGGATATCGGGTCGAGAATATCCGCTTCGTAGACCCGTACCTTTGGAACCGAATGACAATAGTAAATCATGTAGGGGTATAAACTCTGATGACATGACACTGACATGGTTACTTTCCCACCGTTGATTCCTCTTACGTCTCCGATCATGATATCGCCTTTCGACCCCCGGATGTTGTCCGTGGACTGGACCACGATGTTCCGGTCTAGCACGGACGTGGCGAAGTCGATCATATCTTCGATTGATGCCACGCACCGTTTGACCTCGCCAGGGCTCGGTGTTCTCTCACAGTCACTTAACGAATCGGTCATCATCTTCACAATACTCGAGTCGTCGCTAGCATGGAAAAGCTTCTTCATTTCTACAAACTTTGAGGTGGAAAAGGGTAATTTGGACACTATCGCACGGGGCAGAAACGATCTTTTAGGCATTCTATCGTGAATGTCAGGCATAGGCATGATTGTACCAGTCTTCAACATCTCCTCTCTGAAGAACTTCCCTGGCTCAACCACCCATGAATTAACCTTTTTGGCCTCGGCGGCGGCTAAGGAATTCAATACAGATGAGGTATTGTCAACGTAAGTACTGAAAGTGACACCCTGTTTTTGGTAATCTTTGAAACTATTGTTGACTCCATAAATCTTGAACCCAACTGTTACTGGGTTAGCAGCATTCTGTCCATAGCCACTGAATTTATCTGTGCCTTCATTGAATGACTTCCCATAATTAAGGAAATCTACCTTTCCGGCGTTGGATTTCTTGGCGTAAGATTGGAAACTATCGTCTCCTGCACTGGATTGATTCCTGTAATTCTTGAAACTCTCATTTGGATCATTTGCTTCGGCGGCATAATTCCTGAAATAATTCCTGGGGATATTTCCATTAGCCCCATATGAATTGAAAGTATCCTTCGGAGCATTCCCATTTTCACCATAGTTTGTGAAAG	FTNYGENGNAPKDTFNSYGANGNIPRNYFRNYAAEANDPNESFKNYRNQSSAGDDSFQSYAKKSNAGKVDFLNYGKSFNEGTDKFSGYGQNAANPVTVGFKIYGVNNSFKDYQKQGVTFSTYVDNTSSVLNSLAAAEAKKVNSWVVEPGKFFREEMLKTGTIMPMPDIHDRMPKRSFLPRAIVSKLPFSTSKFVEMKKLFHASDDSSIVKMMTDSLSDCERTPSPGEVKRCVASIEDMIDFATSVLDRNIVVQSTDNIRGSKGDIMIGDVRGINGGKVTMSVSCHQSLYPYMIYYCHSVPKVRVYEADILDPISKAKINNGVAICHLDTSSWSPGHGAFVALGSKPGKIEVCHWIFENDMIWTTVD	n.a.
Rs_project_326438	Rs_project_326438__TRINITY_DN6095_c0_g1_i3	0	7.31415	-5.06254	0.000290853	0.0113641	Transcript DEG	sp|Q9LU21|PNSB3_ARATH Photosynthetic NDH subunit of subcomplex B 3, chloroplastic OS=Arabidopsis thaliana OX=3702 GN=PNSB3 PE=1 SV=1	NDH-dependent cyclic electron flow 1 isoform 1 [Dorcoceras hygrometricum]		sp|Q9LU21|PNSB3_ARATH	Photosynthetic NDH subunit of subcomplex B 3, chloroplastic	1.97e-21	PF00111;		electron transport chain [GO:0022900]; P450-containing electron transport chain [GO:0140647]; photosynthetic electron transport in photosystem I [GO:0009773]	2 iron, 2 sulfur cluster binding [GO:0051537]; electron transfer activity [GO:0009055]; metal ion binding [GO:0046872]	chloroplast [GO:0009507]; chloroplast thylakoid membrane [GO:0009535]; cytosol [GO:0005829]; NAD(P)H dehydrogenase complex (plastoquinone) [GO:0010598]		ath:AT3G16250;	chloroplastic_or_plastid_annotation	Q9LU21	PNSB3_ARATH	reviewed	PNSB3 NDF4 At3g16250 MYA6.6	Arabidopsis thaliana (Mouse-ear cress)		FUNCTION: NDH shuttles electrons from NAD(P)H:plastoquinone, via FMN and iron-sulfur (Fe-S) centers, to quinones in the photosynthetic chain and possibly in a chloroplast respiratory chain. The immediate electron acceptor for the enzyme in this species is believed to be plastoquinone. Couples the redox reaction to proton translocation, and thus conserves the redox energy in a proton gradient. {ECO:0000305}.			SUBCELLULAR LOCATION: Plastid, chloroplast thylakoid membrane {ECO:0000269|PubMed:18785996}.		IPR036010;IPR001041;IPR001055;IPR012675;		NP_188246.1;	AB023046;CP002686;AY042867;BT006260;	2Fe-2S;3D-structure;Chloroplast;Iron;Iron-sulfur;Membrane;Metal-binding;Plastid;Reference proteome;Thylakoid;Transit peptide;Transport	TCATAATATTAACAACACTACAAAAATGTCAAAGCCTCCTCACAATCTCAGCTTCTCCACCCAGAAAAGATACCAAATTGCTCGAATTCGAACCGATACCGAATCCGAACTCACCACACCTTCAATCCCAGAAGACCAAGAACAGAACTCAGCTGTCAACTTCGCATTTGTTAGCTCTGTTTTGCTTCCCGATGGGACCCTGGATGTGCATTATCGGACAGCTCCTGGTGGACAGAAGCTAAGGAACATAATGCTGGAAAACAACATTGAATTGTACGGACCATATGTAAGCCCTTTTTGGTAACTTGCTTTAATTTTTTTTATTTTGTTTATGATGAGGAAACCCGCAACTGCTACCCTTATGGTGCGCACTGGATAAATCACCGGGCTGACGCAATAGTCTGTAAACCACGTCAACCAGGTAACCCACACTAGGCAAGCCACATATGACAGGCTCAGACCAAGAAAATGTTGGCATGAAAAATCGAACTCATTACTTTATGACCAGCTCCACCAACTTGAACGTCCTCTTGGAGGCATAAATTGCTTTAATTAATTATATATCATATATAAGTTAGTATACAATATTTACTATAGTTTTAATGTCATTCCGTTAGAATTATAAATTACATAATATTTGATGAATTATTAGCCTCTTCATCTTATGCTTAGTTCATTAATGTTAATTACAGGCTAGGCCATTGTTAA	MSKPPHNLSFSTQKRYQIARIRTDTESELTTPSIPEDQEQNSAVNFAFVSSVLLPDGTLDVHYRTAPGGQKLRNIMLENNIELYGPYVSPFW	OTHER	Target P
Rs_166069	Rs_166069__Cluster-14775.42299;orf1	1.58116	51.4955	-5.06085	2.46848e-07	8.87729e-05	Transcript DEG	uncharacterized protein LOC105163554	uncharacterized protein [Primulina huaijiensis]				0								other_or_unresolved																	AACATGAACTCTTTAATCTTATTCAAAGGGCTGATAGTTTTATCAATATTGTGTGGATGTGTTTTGAGTAAGGAGTGTACTAACATTCCTACTGCATTATCTTCTCACACGTTTAGATATCAATTACTGTCGTCCAAAAACGAAACGTTAAAACAGGATGTTTTTTCACATTACCATTTGACTCCAACCGATGATCATGCCTGGTCTAGTTTGTTTCCAAGAAAGATGTTGAGTGAGGAGGATAAAGACAATTGGGCAATGGTGTATCGACAGATCAAGAACTATGGTTCGGTGAAAGGATTACTTAAAGAAGTTTCGTTGCATGATGTGAGATTGGATCTGTATTCAATTCATGGCCTGGCACAGAATACCAATTTAGAGTATCTGATGATTTTGGATGTTGATAGATTGGTTTGGAGTTTTAGAAAGACTGCTGGTATCGAACCACCGGGGGAGCCATACGGCGGGTGGGAGCAGCCAACTTCCGAGCTTAGGGGCCACTTTGTAGGGCATTATTTGAGTGCCTCGGCGCACATGTGGGCAAGTACACATAATGACAGCCTTAGAAAGAAAATGACTGCTGTTGTTTCTGCTCTATCTTCTTGCCAAGATTCAATGGGAACAGGGTATCTTTCGGCTTTTCCTTCCGAGTTCTTTGATCGTTTCGAAGCCGTACGTCCTGTATGGGCACCTTATTACACAATTCACAAGATACTGGCTGGCCTTTTGGACCAGTATACTTTGGCTGGAAATGATCAAGCTTTTAAAATGATGAAATGGATGGTCGAATACTTCTATAACCGTGTGCAAAATGTGATTTCGAAGCACACGATTGAACGACACTATACTTCGTTGAATGAAGAAACTGGAGGCATGAACGATGTTCTTTACAGATTATACAGCATAACGGGTGATCAGAAGCACTTGTTATTAGCTCATTTATTCGATAAACCTTGCTTTCTTGGGCTGCTGGCTGTTAAGGCCGATGATATATCTGGATTTCATGCCAATACTCATATTCCTGTTGTTATTGGATCTCAAATGCGGTACGAGGTCACTGGCGATCCGCAATATAAGGAAATTGGAACATTCTTCATGGATATAGTTAACTCCTCTCACAGCTATGCTACAGGAGGAACATCATATAACGAGTTTTGGTCCGATCCCAAGCGTTTAGCCAGCACCCTGGGCGAGGAGAATGAAGAGTCCTGCACTACTTACAATATGTTGAAGGTTTCACGCAACCTGTTCAGATGGACAAAGGAAATAGCTTACGCAGATTACTACGAACGGGCTCTAACAAACGGTGTATTGAGCATTCAAAGAGGAAGGGATCCTGGAATAATGATTTACATGCTCCCGCTGAAGCCTGGTGGTTCTAAGGCCGTAAGTTACCATAAGTGGGGAACAAAATATGATTCTTTCTGGTGCTGCTATGGTACTGGGATTGAATCATTTTCAAAACTGGGAGATTCTATATACTTTGAAGAGGAAGGAAACATGCCTGCACTTTACATTATCCAGTACATACCAAGCACACTTAACTGGAGATCAGGACACATATCTCTCAGACAGGAAGTAGAACCCGTTGTTTCATGGGATCAACGGCTTTGTGTCGGATTCACTGTTTTATCCAAGGAGCAACCAGTAGGTGCAACATCCACCTTGAACTTCAGAATACCTTCGTGGACCTATTCGGCTGGTGCAAAGGCATCATTCAATGGTCAGGATATTCTCCTGCCAAGTCCAGGCAATTTCCTGTCACTTACCAGAAACTGGAGCCCTGGTGACAAAGTTACTCTTGAGCTGCCTATAAGCCTAAGAACTGAGGTTATTAAAGATGACCGGCCCGAGTATTCTTCTCTACAAGCAATACTATACGGTCCATACCTTCTAGCTGGTCTATCCGGTGGCGATTTCGACATCAATGCATATCCAGAAACTTCATTTTCAGACTGGATCACTCCAGTCCCAGATGACCAACATTCCCATTTGATCTCCTTGACCCAAGAATCTGGTAACACAACATTAGTATTCACAAATACAGATGGATTAATGCAAATGCAGGACATCTCTGAATCTGGAACCAACTCTGCTGCTAACGCAACCTTTAGACTCATTTCGAAAGATCCAAAAAAACTCGGAAACTTGTATAGACCAGAAGATGCAGTAGGAAAACTAGTCATGCTAGAACCCTTTAATTTTCCAGGCAAGATCATAGTGCATCAAGGGGAAGGCAAGCTTCTTGGGGTTGTGGATACAGAGGAATCCCTTCGTTCGACTTTTTGGTTGACTCCTGGACTTGGTGGGAAACATGGTACAATTTCCTTAGAATCTGTGGATAAAAAAGGCTGCTTTGTTCATAATGGTGTCGATTTTCGTTCCGGGGCAATCATGAAGCTTATCTGCAAGTCTAATTCATTAGGTGAAGGATTTGATGAGGCTGCAAGCTTTAGTTTGAGGAAAGGATTGAGTGAATATCATCCTATAAGCTTTGTGGCAAAAGGGATTGGAAGGAGTTTTGTTATGGTTCCGTTATTTAGCTTACGGGATGAATCTTATACTGTATATTTTAATTTCAAAACTCCTAGATTGTGA	NMNSLILFKGLIVLSILCGCVLSKECTNIPTALSSHTFRYQLLSSKNETLKQDVFSHYHLTPTDDHAWSSLFPRKMLSEEDKDNWAMVYRQIKNYGSVKGLLKEVSLHDVRLDLYSIHGLAQNTNLEYLMILDVDRLVWSFRKTAGIEPPGEPYGGWEQPTSELRGHFVGHYLSASAHMWASTHNDSLRKKMTAVVSALSSCQDSMGTGYLSAFPSEFFDRFEAVRPVWAPYYTIHKILAGLLDQYTLAGNDQAFKMMKWMVEYFYNRVQNVISKHTIERHYTSLNEETGGMNDVLYRLYSITGDQKHLLLAHLFDKPCFLGLLAVKADDISGFHANTHIPVVIGSQMRYEVTGDPQYKEIGTFFMDIVNSSHSYATGGTSYNEFWSDPKRLASTLGEENEESCTTYNMLKVSRNLFRWTKEIAYADYYERALTNGVLSIQRGRDPGIMIYMLPLKPGGSKAVSYHKWGTKYDSFWCCYGTGIESFSKLGDSIYFEEEGNMPALYIIQYIPSTLNWRSGHISLRQEVEPVVSWDQRLCVGFTVLSKEQPVGATSTLNFRIPSWTYSAGAKASFNGQDILLPSPGNFLSLTRNWSPGDKVTLELPISLRTEVIKDDRPEYSSLQAILYGPYLLAGLSGGDFDINAYPETSFSDWITPVPDDQHSHLISLTQESGNTTLVFTNTDGLMQMQDISESGTNSAANATFRLISKDPKKLGNLYRPEDAVGKLVMLEPFNFPGKIIVHQGEGKLLGVVDTEESLRSTFWLTPGLGGKHGTISLESVDKKGCFVHNGVDFRSGAIMKLICKSNSLGEGFDEAASFSLRKGLSEYHPISFVAKGIGRSFVMVPLFSLRDESYTVYFNFKTPRL	n.a.
Rs_project_218402	Rs_project_218402__TRINITY_DN49440_c2_g1_i2	0	7.07288	-5.05949	0.00156398	0.0333753	Transcript DEG														other_or_unresolved																	TCTAAGTTTTGTTTGAGGGACCAGATACATAATATAATATTAAAGCTATGAGATGATGATAAAAATTATAGAGTGATAAGTTATATGATTAGCAGAAATGGTGGATTATGCTAACTGGGTTCTTAAATTCTAGTCAATAAACACTACAAGCTGCCAGGTACATTGGTCAAGGTTTATTTTATTATTTGGTTTAATGACGAAAAGAACCTCGGTAATTTGAAATTCAAATTTTGGAGGGATTTCAATTTTTTGGGATTAAGTTGTAGGAAACAGGTTGAATTTTTTTGGCAGGAATTTCAAATTTTGAAATAGTTAAAAAACTTGAGGAAAGAGTATATATGTTATTTTGTTGCAATGTGGATAAGAATTAGATAAATATGCTGGGATTATTTTTTAAAAAAACGAACCGAACATGATTTTATCCTATCCCACAAAGCAAACATAACCGAAAATCAGTTGATCATAAATTCCTCTCTTGCTTGAAGTGTGTTGGCACGATTGCTCAAAAGTGTTAACGTAATAACGGGTAAGGAATCCTCACCCCCAACATCTTGAATTATGCCATCCTGATTCGATGCAAGAATGCGTTACTTACAATTGTAATAAGAACTTCTGTTACTTTTTATAAGAGCATCTTCAACCGGGTGTGAAATGTTGCGTCATTCCCTGTGTTGGCGCGGCACTGTAGCTGCACCTTTCATGTGCTATTTTTTTTTATTTTTTTAATCTGAATTTGTTAAAGTTCGTTTTATTTTTTTAATTATTAAATCAAATTTAAGAAAATAACTAAGAATATTTAATTAATTTTAGTTAAAAAATAAAAAAATGAAACGATAATTTTAATAAAATTCTGATAATTTTTAAAATAATTAAATTAAGTTATTTTAATATT		n.a.
Rs_project_326147	Rs_project_326147__TRINITY_DN6060_c0_g1_i10	0.755284	25.325	-5.05908	1.99001e-05	0.00195354	Transcript DEG	sp|O23225|PUB5_ARATH U-box domain-containing protein 5 OS=Arabidopsis thaliana OX=3702 GN=PUB5 PE=3 SV=3	U-box domain-containing protein 5-like [Primulina huaijiensis]		sp|O23225|PUB5_ARATH	U-box domain-containing protein 5	0	PF04564;		protein ubiquitination [GO:0016567]	ubiquitin protein ligase activity [GO:0061630]	cytoplasm [GO:0005737]; mitochondrion [GO:0005739]; nucleus [GO:0005634]		ath:AT4G36550;	other_or_unresolved	O23225	PUB5_ARATH	reviewed	PUB5 At4g36550 AP22.63 C7A10.810	Arabidopsis thaliana (Mouse-ear cress)	2.3.2.27	FUNCTION: Functions as an E3 ubiquitin ligase. {ECO:0000250}.	CATALYTIC ACTIVITY: Reaction=S-ubiquitinyl-[E2 ubiquitin-conjugating enzyme]-L-cysteine + [acceptor protein]-L-lysine = [E2 ubiquitin-conjugating enzyme]-L-cysteine + N(6)-ubiquitinyl-[acceptor protein]-L-lysine.; EC=2.3.2.27;	PATHWAY: Protein modification; protein ubiquitination.			IPR011989;IPR016024;IPR045210;IPR003613;IPR013083;		NP_195373.6;	Z99708;AL161589;CP002687;	Reference proteome;Repeat;Transferase;Ubl conjugation pathway	AACAATGCAGTGAGTCCAGTGTACTCTATCTGGCACTTACTGGAGATGCTATAATATCCAGATGTAAGAAGTCAAGGAACTTATTGGAGCATAGTCTTGACCAAGTTCAGAATATGGTTCCAGTACTTCTGGCGGCAAAGATTTCTGGCATTATTTCTGACCTGAGGAGTGCAGTTTTTTGTTTGGATCCGCCTGACGAGGAGGCTGGGAAGTTATTGCGGGATTTGCTTCATATATATGGTTCAACAGCTGACCCTGCAGAGGAAGTTGCACGTTCTGCTTTTCAAACTGTTTCTTCCCTGCTTCATCTTACATCCCAGAAAGCTCTATTGATTGAGAAAAGATCCATCAGAAGGCTTGTCGATAAAGTTGGTGAAAGTGAACCAGCTAAGAGGAAGATCTTGCTGTTCTTTCTGAATCTTCTGAACAAATATGGGAAACTTATAATTACGGAGCTAAAAAAGAACAGTCTAGCTGCAACTGAAGAACCCTTTTCATCCGCGGGCCCGTATGATTTTTCGGGAGAAGTTGAGCTCCATGTGAATTATAGATTTGACGAATCTCAAATAAAAATGTTTAGTAGGACGGTGCCACCAGAGGAATTCATATGCCCTTTAACTTCAAGGTTAATGTATGATCCGGTTGTCATTGCTTCTGGGCAAACGTTCGAAAGGATGTGGATTCAGAAGTGGCTCGATGAAGGAAATGAAACTTGCCCGAAGACAAAAGTGAAGCTTGCTCACTTGTCATTAACTTCAAATTCGGGTATGAAAGATCTGATCCAGAAATGGTGCGCCACACATAATGTGTCGATTCCTGACCCCAAAATGCACGATACATTGGTAAAATCTTTGGAAACTTCTATCACTTCCATTGCTAGCTTGAGCAGTTCAATGAATGATCTAAATCTTCCCCTAGATTTCAGATTTTCACCATTAATATCTAGTCATGGTTCAAATCCCTCACATTCTAAAACAAGTAATGGTGCAAAATCCTCTCATGAAATGGATATGGAGTTTTTTGCTAAATTTAGTTCACTTCCCTGGGAGTCTCGATGCGACACCATTGAAAATTTCAAAAGATTGTTGGAAAAGAATGATGCCTCTTCGCCAATGGTACCACCAGAAAAGTTCATTCAACTACTTCTTAGATTTTTGAAGGATGCTTGTGATTTTGATGACGTGAATGCTCAAATGTCTGGATGTCGATTATTGTTAGAATTCATGCAGAAAGACAGAAAAAGCGGTTCATACATGAAAGAAGACGGTTTAGTTATTCTGGCATCGTTTCTTGATACGGAGGTTGCTAAACAAGCTCTCTCCATATTGGAGGTGCTATCCTCACACCAACACTGTGGTTACAAAATAGCAGCATCTGGTGCACTACTCGGAATCGTTAATATACTCGACACACAGATTCTCGAATTGCTGGAACCCGCCTTAAAAATATTGAGTAACTTGTCCTTGAACAATAATCTTGCTTCCACTATCAGGCCTTCAGACTTCATTCCGAAACTTATTCCGCTTTTGGAGGATAATACTCTAGCAAGATATTGTGTAAAAATATTGAAAAACTTGTGTGACATTGAAGAGATCCGAGTTTCTATCGCTGAAACCGAAGGCTGCATTTCTGCTATCTCCGAGTTACTCGAGAAAGACAGTCGAGAAGATCAAGAATGTGCAGTATCTATTCTTCTTTCTTTGTGCTCTCAACGTGTACTTTACTGTCAACTGGTCATGAATGAGGGTGTTATCCCTGGCCTTGTTCGAGTATCCATCAACGGAAACAATAACGCTAAGGCGATGGCTCTGAAATTACTTCGAATTCTCAATGATGAATTCAGTAATTCTGGAGAGAACTCGGGATCAGATGATAAAAACTCTACGGTGCAACAAAAAGATAAAAAGCCTCCTTCGAAATCGGGGGGATTGTTTGGTAAAATTTTCTCCAAACCAGTTGCTTTTCCTTCGAAGAAGAAAAAATGAATCCTTTTGGGTAAAGCCTTTTAGCTGTCCATATAGTTATTTATATAAATACATTAGTTTCGTATGATATAGTTAGCATATGAGTGTTGCAGAAAGGGTTATACTTGATGAACATGTTAATAGATTAGGCTTGCTCCTTTAAAGACTGAACTTTGCTGATTTTAGAGAATATTAGTTATGTATAGAGATGTATAGTGTACATTATTTGGGGCAATGAAAACTGTAAAATACTTCATAAATTTACAGTGTAAATTCTTTTGAGGCACTGCACAGACTTTAATTAGTCTATCCCCAAATCGATCTATAATTTTGTAATATTGATAGTTTAGAAATATTCAACGGATTTTGATATCGGAGTCGCCGTTGTTAACATTGTAGCCAGTGAAGTTTCATTATATCTATGTTGAAAGAACTTCTAAGAAATATTCAATCATATTCATTTACACTTCTCTAAACTATATTCCACAATCCCATAACATGGGAGTGGGGAGTGTTTCAATAGTCAAGTTGCCATTTCCTTTCCCCTCTGTGCATTTCTTTAATCATTACTGTCTTCAAAGAAAATATATCTGCAACTTGTATTTTTTGTACTTCTTCAAATTTATCAGTCACTTTCAAAGGATTAACTCTCATTTGCATTGTACTTTATTGCAATTTTATCCCGGCTACCTTTTCTTTATTATTGGTCCACAAGAGAATTTATCTACCCAGCATTACAATCAAAACGATACCATCAAGAACTAAAGTTGAAAACACTAGGGGACCAATTTATGCAGTATTGAAAATAATAAAAAGAGAAAAAAATCAATAAATGAACATGGTGGTGGTTGAATTGGGCTAAACAATTTGTTTGTTTAGTGGGGTTGGGCCAAAGTTGATGTGATCATTTAGGCCTGGCCAGTGTGGTAAGATCCTTCTTCATGAATAAGCAAATAAAAGAGTAAGGCTAATGTTTGGAAATAGGATTTTTTGTTTCCAAAAAAAACATTGTATACGAGGAATAAATTGTGCTATGCATTGTCTTCTTTTTTTAAAAAATAACAAAAC	QCSESSVLYLALTGDAIISRCKKSRNLLEHSLDQVQNMVPVLLAAKISGIISDLRSAVFCLDPPDEEAGKLLRDLLHIYGSTADPAEEVARSAFQTVSSLLHLTSQKALLIEKRSIRRLVDKVGESEPAKRKILLFFLNLLNKYGKLIITELKKNSLAATEEPFSSAGPYDFSGEVELHVNYRFDESQIKMFSRTVPPEEFICPLTSRLMYDPVVIASGQTFERMWIQKWLDEGNETCPKTKVKLAHLSLTSNSGMKDLIQKWCATHNVSIPDPKMHDTLVKSLETSITSIASLSSSMNDLNLPLDFRFSPLISSHGSNPSHSKTSNGAKSSHEMDMEFFAKFSSLPWESRCDTIENFKRLLEKNDASSPMVPPEKFIQLLLRFLKDACDFDDVNAQMSGCRLLLEFMQKDRKSGSYMKEDGLVILASFLDTEVAKQALSILEVLSSHQHCGYKIAASGALLGIVNILDTQILELLEPALKILSNLSLNNNLASTIRPSDFIPKLIPLLEDNTLARYCVKILKNLCDIEEIRVSIAETEGCISAISELLEKDSREDQECAVSILLSLCSQRVLYCQLVMNEGVIPGLVRVSINGNNNAKAMALKLLRILNDEFSNSGENSGSDDKNSTVQQKDKKPPSKSGGLFGKIFSKPVAFPSKKKK	n.a.
Rs_project_414797	Rs_project_414797__TRINITY_DN20304_c0_g3_i4	0	7.07288	-5.05886	0.00106588	0.0262235	Transcript DEG														other_or_unresolved																	GTCTATTTTAAAATTAAATCACACATCGTATATCACGAAAGGATTTTCAAATGGCTCATATTATACGGACTTAAATCTATTTTAATAACTCAAAAAATAGTTTAAAATGATAGTTTGAATGGGAAAAGGAATATTCCATATTGGCTATAATTTGGCTATAATGGGAAAAAATGTTCTCTTTGTCTTTGCTTTGACATGAACATTTTTTTGTCGATCGAGAATGGTTCATTCACAATTGGTTAAATTCAATCTCACGCTCCCATCGCCACTTTGCTTCCAAGAGCAAAGATCGGTTCTAAGGTATTATTGTGAATTTGAAATTTTTTTTTAGATCAATCATTTCAAATGGAGCCTGAAATTTCATTTCAGTATTAATTAATTTAAATAGAAAATCATGACGTGCATAATTAAATATTACGTTTTGGAATCGCAAGTAAAGTGTAATGACGTGCATAATTAAATAGTCACTGTTTTTGGAGATAAATCCTAAATATTTTAGGTGGGAAAGGCAAGTCCCTCCATTTATCTTTAAACACGAATTTTTTTTAAGGAAAAAAATAATACATATTTTAAGATGAAGTAACCCTAATAACAATCAAGTGATGATAGTTTTCCAATTATATAATTTCAACAACTCATTGTCATTAAATGGGAGAAGGAGGAAAAAACCCATGAATTAGACAAATAATTTTGGAAAATAAAATAATCATAAACTTTCCTTATAAATAAAATATGGAATAAATTGCATTGGAGGCAATTATACAAAAAAAAAAAGAGCGCAAAACTTCATAAAAATAAAATCAATAGCCATTTACGTGTCATTTTTCTATGGACCAAACATCATCACACATACAAATATAAATATGTTACTATATTATAAAGTGTAAATGTGGTAGAGTAACCACATTGGTATGTCATATTTTTAATTTACCTAAATACCCTTCATTATTCAAAAAGAGTAACTATGCATATTTGAATTTACCTAAATACCGCTAAATTATTCAAAAT		n.a.
Rs_project_268937	Rs_project_268937__TRINITY_DN13527_c0_g1_i1	0	7.1196	-5.05883	0.00250041	0.0446615	Transcript DEG	Uncharacterized Ramonda serbica protein													other_or_unresolved																	TGGCAGAAGATGCACATCTTTCGGGTGCAAAAAAGGTGCAGAAGGCAGCACTCCATACTGTAAAGGCCATGGTGGTGGGAAAAGATGTACATCTGAAAGATGCACCAAGAGTGTACACGGGGGAACTTTATTTTGTGTTCGACATGGTGGGGGCAAGAGATGTGCTGTTCCTGAATGTACCAGGAGTGCCAGAGGGCGCACAAATTATTGTGTCCGCCATGGTGGCGGAAAAAGGTGCCAGTTTGAAGGTTGCCCAAAGAGTGCCCAAGGGAGCACAGATTTTTGCAAGGCACATGGTGGAGGAAGACGATGTTCTTGGGGACAACTGGGTTCAGAATTTGGTGGTCCATGTATCATTCCATGCGATAAATTTTCTAGGGGAAAATCTGGCCTGTGTGCTGCCCACGGTGCACAATTTCCTAATAAACGAATTCAAGAGAGCTTTGAAATGGTCTCGACAACTAATGACACACATTCCGCAATATCTACATCCTTGCTGATTCACACGGGATTCCACGTGTCCCATGCTACTCGGGTCAGAGCGTAAGCTAGTGATGCTTTC	AEDAHLSGAKKVQKAALHTVKAMVVGKDVHLKDAPRVYTGELYFVFDMVGARDVLFLNVPGVPEGAQIIVSAMVAEKGASLKVAQRVPKGAQIFARHMVEEDDVLGDNWVQNLVVHVSFHAINFLGENLACVLPTVHNFLINEFKRALKWSRQLMTHIPQYLHPC	n.a.
Rs_155256	Rs_155256__Cluster-14775.45534;orf1	0.808336	25.7893	-5.05859	0.000283617	0.0111724	Transcript DEG	putative leucine-rich repeat receptor-like protein kinase	putative leucine-rich repeat receptor-like protein kinase [Dorcoceras hygrometricum]		sp|Q9LVP0|Y5639_ARATH	Probable leucine-rich repeat receptor-like protein kinase At5g63930	7.15e-78								other_or_unresolved																	CAGAAGATTGGTACAATGTCTACGGTGGTGGGATTGTGGAAAGGTGTTTTTAGGATTTGGATAGGAATTTCCATGTTCCCAATGATGCTGTTTTGTTGCTCTGAGGCGTTGAGTAGAGATGGAAATTATCTCCTAGAGTTCAAGAAAAGCATTATCGACATCGATAATATTCTTTGGAATTGGAATCCAAATGATCAGATGCCATGTAAATGGATGGGTGTGAAATGTTCGTTGGATTATAAACAGGTTGTGTGGTCCCTTGATTTGAGCTCGCTGAATCTTTCGGGATCGTTGAGTTCTAGTATTGGTAGTCTTGTTTATCTAACTTATCTTGATCTTTCTCATAATGGGTTCGAGGGGAGTATCCCGAAGGAGATTGGAAATTTATCAAGATTGGAAACTCTTTATTTGAATGACAATCATTTTAATGGGGAAATGCCTGTAGAATTGGGTGATCTCTCTTCTTTGCTAGATTTGAATATATGCAATAACAAGATCTCTGGTCCTATTCCAGAAGAAATAGGGAAATTAACTTCTCTTATTCAGTTCGTCGCGTACACGAATTGTCTCTCCGGCTCGATACCTACATCTTTCGGTAACCTGACCAACTTGAAAACATTTCGAGCAGGGCAGAATGAGCTTTCTGGAAATCTACCAGTGGAAATAGGCAGTTGTAGTAGCCTGGAAACTCTTGGTCTTGCACAGAATCAATTAGATGGTAACTTACCAAAAGAGCTTGGTATGCTGACAAACTTGGTTGATCTCATTCTTTGGGACAATCCGTTTTCGGGGTCTGTACTGAACGAGCTTGGGAATTGTACGAGTCTCGAGACGCTTGCTTTATACCAGACGAATCTTGTTGGAGGGATTCCTGCTGAACTTGGGAAACTCAGGTTTCTAAAGAGGTTGTACTTGTACAGGAATGGATTAAACGGAACCATTCCCAAAGAAACAGGGAATCTTAGTTTTGCATTAGAGATTGATTTCTCTGAGAACTATTTGTCCGGTGAGATTCCTACCGAGTTGACACGAATAAAGGGCTTACGCTTACTGTACTTGTTCCAGAACGGGCTAACCGGAGTTATACCAACAGAACTCAGTAGCTTGGTGAACTTGACGAAGCTAGACTTGTCGATAAACCATCTAACCGGCCCCATTCCATTTGGTTTTCAGTATCTCCCTCAAATGCTTCAGTTACAGCTTTTTGATAACGATTTGAGTGGCACTATACCTCAAGGCCTTGGTCTATATAGTCGGCTTTGGGTAGTCGATTTTTCCAGCAATAACTTAACTGGTAGAATCCCTCCATACATATGTCAGCATTCTAACTTGATATTGCTGAATCTTGAGTCTAATAATCTGCATGGAAACATACCAGCCGGTGTCTCAAATTGCGTTTCTTTGGTACAGCTGAGACTCAGTGCTAACAGGTTAACCGGGAGCTTTCCTTCAGGTGTATGCAAATTGACTAATCTCTCGGCTGTCGAATTGGGTCGGAATAAGTTCAGTGGCCCGATACCTCGAGAGGTCGGGACATGCCAAAAGTTGCAAAGGCTCGATCTTTCGGGTAATTACTTTACATCGGAGTTGCCAAGGGAGATAGGGAATCTTTCAGAGCTTGTGGCTTTCAATGTTCCATCTTGCCTTTTCTCTGGACAGATACCACTTGAAATCATGAACTGCAAAGCCCTTCAAAGGCTTGATCTTGGTGGCAATGGTTTTATTGGAACTATACCGAATGAATTGGGAAATCTCTCTCTGCTTGAACGGCTTATTATTTCTGAAAATTTCTTCTCTGGAAATATACCAGGTGCATTAGGTAATCTCACTCATTTGACTGAACTGCAGATGGGCGGGAATTTATTATCCGGTTCGATACCGATGGAGTTTGGTAATCTTTCTGGCTTGCAGATTGCAATGAATCTCAGTTTCAATAAGTTATCCGGGCCAATACCACCTCAGATTGGGAACCTTATCTTGTTAGAATACCTTTTACTCAACAACAATGAATTAAGTGGTGAGATACCAAGCACATTTGGAAATCTTTCAAGTTTACTCGGCTGCAACCTCTCATTTAACAACTTATCGGGTCCGTTGCCGAGTGTACCGTTGTTTCAGGACATGAGCATCAGTAGCTTCATCGGAAACAAGGGGCTTTGCGGCGGTCTTCTGGGTAATTGCATACACATTGACACAACACCTTCTCCTAAACGAAGTGTGGCCGCCTCTTCTCGAGGAAAGATTGTATCTATAGTTGCTTCTGTTGTAGGTGGAGTCTCTCTTGTTCTGATCATAGTAATATTATACATCATGAAACAACATCCGGTTGATATGGTTGCATCTTTTCAAGATAATGATGTTTCATCCCAAGATTCCGATATATACTTTCCTCCGAAAGAAGGGTTCACTTTCCATGATCTAGTCGAGGCCACGAATAATTTCCACGACACTTTCGTGATCGGTAGGGGAGCGGTTGGGACCGTGTATAAGGCCGTTTTGCAATCTAGCCAGACGATTGCTGTTAAGAAGCTGGCGTCGAATCGAGAGGGAAACGACATCGAG	QKIGTMSTVVGLWKGVFRIWIGISMFPMMLFCCSEALSRDGNYLLEFKKSIIDIDNILWNWNPNDQMPCKWMGVKCSLDYKQVVWSLDLSSLNLSGSLSSSIGSLVYLTYLDLSHNGFEGSIPKEIGNLSRLETLYLNDNHFNGEMPVELGDLSSLLDLNICNNKISGPIPEEIGKLTSLIQFVAYTNCLSGSIPTSFGNLTNLKTFRAGQNELSGNLPVEIGSCSSLETLGLAQNQLDGNLPKELGMLTNLVDLILWDNPFSGSVLNELGNCTSLETLALYQTNLVGGIPAELGKLRFLKRLYLYRNGLNGTIPKETGNLSFALEIDFSENYLSGEIPTELTRIKGLRLLYLFQNGLTGVIPTELSSLVNLTKLDLSINHLTGPIPFGFQYLPQMLQLQLFDNDLSGTIPQGLGLYSRLWVVDFSSNNLTGRIPPYICQHSNLILLNLESNNLHGNIPAGVSNCVSLVQLRLSANRLTGSFPSGVCKLTNLSAVELGRNKFSGPIPREVGTCQKLQRLDLSGNYFTSELPREIGNLSELVAFNVPSCLFSGQIPLEIMNCKALQRLDLGGNGFIGTIPNELGNLSLLERLIISENFFSGNIPGALGNLTHLTELQMGGNLLSGSIPMEFGNLSGLQIAMNLSFNKLSGPIPPQIGNLILLEYLLLNNNELSGEIPSTFGNLSSLLGCNLSFNNLSGPLPSVPLFQDMSISSFIGNKGLCGGLLGNCIHIDTTPSPKRSVAASSRGKIVSIVASVVGGVSLVLIIVILYIMKQHPVDMVASFQDNDVSSQDSDIYFPPKEGFTFHDLVEATNNFHDTFVIGRGAVGTVYKAVLQSSQTIAVKKLASNREGNDIE	n.a.
Rs_67569	Rs_67569__TRINITY_DN59712_c0_g1_i1	0	7.07288	-5.05794	0.000659721	0.0193873	Transcript DEG	protein MEI2-like 2;	protein MEI2-like 2 isoform X1 [Primulina huaijiensis]		sp|Q9SJG8|AML2_ARATH	Protein MEI2-like 2	1.9e-24	PF00076;PF04059;		meiotic cell cycle [GO:0051321]; positive regulation of growth [GO:0045927]; positive regulation of meiotic nuclear division [GO:0045836]	RNA binding [GO:0003723]	nucleus [GO:0005634]		ath:AT2G42890;	other_or_unresolved	Q9SJG8	AML2_ARATH	reviewed	ML2 MEI2 At2g42890 F7D19.11	Arabidopsis thaliana (Mouse-ear cress)		FUNCTION: Probable RNA-binding protein that plays a role in meiosis and vegetative growth. {ECO:0000269|PubMed:15720729, ECO:0000269|PubMed:16473967}.					IPR034453;IPR034454;IPR007201;IPR012677;IPR035979;IPR000504;		NP_565990.1 [Q9SJG8-1];	AF101056;AC006580;AC006931;CP002685;AF367316;AY143940;	Alternative splicing;Meiosis;Reference proteome;Repeat;RNA-binding	CTCGCCGACTTCTTCCAAAGAGAAAAAGAGACTTCCTAGTGGGACTGATGTATATCATGCATCTAGTGATGCTAGCTTGTTTTCTACCTCGTTACCTGTCATACGACACGAGACATTTAGTTTGGCCGAATCTGAACAAAGTGGCCTATCAAATGATGACGGCTTTCCTGGCCTTGGTGAAGTTCGTATTGAAAAGGAAGATAAGGATCCATTCGAAGATGTTGAACCAAGTGCAATAGGTAGCTGTCTTCCAGGTGATGAAGATGAACTTTTTGCCGGTCTTATAGATGATTTTGATCTTAGTGGGTTGCCGACTCAACTCGAGGATTTGGATGATGATTTCTTTGATAGTGGAGGGGGTTTGGAAATAGAAGCTGAAAGTCATGAGATTTTGGTCAAT	SPTSSKEKKRLPSGTDVYHASSDASLFSTSLPVIRHETFSLAESEQSGLSNDDGFPGLGEVRIEKEDKDPFEDVEPSAIGSCLPGDEDELFAGLIDDFDLSGLPTQLEDLDDDFFDSGGGLEIEAESHEILVN	n.a.
Rs_project_371911	Rs_project_371911__TRINITY_DN3473_c0_g1_i18	0	7.01405	-5.05785	0.00142239	0.0314535	Transcript DEG	sp|A1A6M1|PTAC5_ARATH Protein disulfide isomerase pTAC5, chloroplastic OS=Arabidopsis thaliana OX=3702 GN=PTAC5 PE=1 SV=1	protein disulfide isomerase pTAC5, chloroplastic [Primulina tabacum]		sp|A1A6M1|PTAC5_ARATH	Protein disulfide isomerase pTAC5, chloroplastic	8.84e-08	PF01471;		chloroplast organization [GO:0009658]; plastid transcription [GO:0042793]; regulation of DNA-templated transcription [GO:0006355]; response to heat [GO:0009408]; response to light stimulus [GO:0009416]	protein disulfide isomerase activity [GO:0003756]; zinc ion binding [GO:0008270]	chloroplast [GO:0009507]; chloroplast envelope [GO:0009941]; chloroplast nucleoid [GO:0042644]; chloroplast thylakoid [GO:0009534]; chloroplast thylakoid membrane [GO:0009535]; cytosol [GO:0005829]		ath:AT4G13670;	chloroplastic_or_plastid_annotation	A1A6M1	PTAC5_ARATH	reviewed	PTAC5 At4g13670 F18A5.60	Arabidopsis thaliana (Mouse-ear cress)	5.3.4.1	FUNCTION: Exhibits zinc-dependent disulfide isomerase activity. Required for seedling and chloroplast development under heat stress, probably by maintaining plastid-encoded RNA polymerase (PEP)-dependent transcription. {ECO:0000269|PubMed:23922206}.	CATALYTIC ACTIVITY: Reaction=Catalyzes the rearrangement of -S-S- bonds in proteins.; EC=5.3.4.1; Evidence={ECO:0000269|PubMed:23922206};		SUBCELLULAR LOCATION: Plastid, chloroplast stroma, chloroplast nucleoid {ECO:0000269|PubMed:23922206}.		IPR036410;IPR002477;IPR036365;IPR036366;		NP_001328389.1 [A1A6M1-2];NP_001328390.1 [A1A6M1-2];NP_193103.2 [A1A6M1-1];	AL035528;AL161537;CP002687;CP002687;CP002687;BT029541;	Alternative splicing;Chloroplast;Coiled coil;Isomerase;Metal-binding;Plastid;Reference proteome;Stress response;Transcription;Transcription regulation;Transit peptide;Zinc;Zinc-finger	ACGGCCTCCTTTTCACCGTCTCCGTTCCATCGCGCACACTTACTACTTCCTTCACGACAACTTCCTCATTCTCTATAGCTGCCGCGACCACTAGAGGCACGGCACTTGAACCATTCTCGGTAATTCTATTTACCTTCTTCTCAGAATCACCATCCTTCAGCACCTGCAGTAATTTACCTATATTTGCAACAGTCTCAGAAACCGAGGCTGCCGGAAGAGAATTAAGCTGCTCGAGTTCTTGTATTCTAAGCCTAAGGCTGTTTATTTCTTGAACCAACCGTTGGCGTTCTTCCTTCCACCTCATCTCCTCCCTGAGCCACCGTTGTTCCTCCCTCAACCACCGCTGCTCCTCCCTCAGCCACCGCGCTTCTTCCTGAGGACCATACCCAACTGGGTTCTGGTTTGAGGGTGAAAATGAGAAGCATATGTGGGACTTGGACAAGGGTTTCAAGGGTATTGAACTGAAATGGGGATTGTGGAGAAGGGGGAGACTAAAATCAGAAGTTAAAGGAAGGATAGATAACATTACTCCACCGTCGAAAGAGCTGCTCAGTGAGGGAGATGTGTGTGACGGTTGAGTGGTTAAAATTTAGTTAAAAGTGAGAACGGAGAAGATATTTGGAAAATCAGTGCCTATAATCGAATCGTTTTCTTGATAAGAAAATCCGTTTTGTTCAATTAGAAGGGAACTTGAATAAGATTACTTAAATGCCTCCTTTTAAGGATTACGTTCTTGAGGTATGTGGTGTAGCTCCTTTCGTTGACATCGTTT	MLSILPLTSDFSLPLLHNPHFSSIPLKPLSKSHICFSFSPSNQNPVGYGPQEEARWLREEQRWLREEQRWLREEMRWKEERQRLVQEINSLRLRIQELEQLNSLPAASVSETVANIGKLLQVLKDGDSEKKVNRITENGSSAVPLVVAAAIENEEVVVKEVVSVRDGTETVKRRP	n.a.
Rs_41712	Rs_41712__TRINITY_DN72985_c0_g2_i4	0	6.97929	-5.05734	0.00266428	0.046457	Transcript DEG	Ribonuclease E/G-like protein, chloroplastic (RNase E/G-like protein) (EC 3.1.26.-) (RNase E)	ribonuclease E/G-like protein, chloroplastic isoform X1 [Primulina huaijiensis]	Ribonuclease E/G-like protein, chloroplastic	sp|F4IV66|RNE_ARATH	Ribonuclease E/G-like protein, chloroplastic	1.72e-38	PF00686;PF10150;		chloroplast mRNA processing [GO:0010239]; chloroplast organization [GO:0009658]; chloroplast rRNA processing [GO:1901259]; rRNA processing [GO:0006364]	hydrolase activity [GO:0016787]; metal ion binding [GO:0046872]; RNA binding [GO:0003723]; RNA endonuclease activity [GO:0004521]; RNA nuclease activity [GO:0004540]; starch binding [GO:2001070]	chloroplast [GO:0009507]; chloroplast stroma [GO:0009570]; cytoplasm [GO:0005737]		ath:AT2G04270;	other_or_unresolved	F4IV66	RNE_ARATH	reviewed	RNE RNEE/G At2g04270 T23O15.10	Arabidopsis thaliana (Mouse-ear cress)	3.1.26.-	FUNCTION: Involved in intercistronic processing of primary transcripts from chloroplast operons. The endonucleolytic activity of the enzyme depends on the number of phosphates at the 5' end, is inhibited by structured RNA, and preferentially cleaves A/U-rich sequences. {ECO:0000269|PubMed:18441049, ECO:0000269|PubMed:18515828, ECO:0000269|PubMed:21105931}.			SUBCELLULAR LOCATION: Plastid, chloroplast stroma {ECO:0000269|PubMed:18441049, ECO:0000269|PubMed:18515828, ECO:0000269|PubMed:22735703}.	RNase E/G family	IPR013784;IPR002044;IPR013783;IPR012340;IPR019307;IPR004659;		NP_001189510.1 [F4IV66-1];NP_001318196.1 [F4IV66-4];NP_001325370.1 [F4IV66-4];NP_001325371.1 [F4IV66-3];NP_178508.2 [F4IV66-4];NP_850987.1 [F4IV66-2];NP_850988.1 [F4IV66-3];NP_850989.1 [F4IV66-5];	AF450479;AC007213;CP002685;CP002685;CP002685;CP002685;CP002685;CP002685;CP002685;CP002685;AY093213;BT008793;AJ252122;	Alternative splicing;Chloroplast;Coiled coil;Endonuclease;Hydrolase;Magnesium;Metal-binding;mRNA processing;Nuclease;Plastid;Reference proteome;RNA-binding;Transit peptide;Zinc	CTCGCGAGAACTATAGAAGCAGCTGAAGTGCCGCAATTTCATTCCTCAAGTCTCACATATTTCTCTTCATCTTGGATTCATTTCAACAACAGGCTCAAGGGTCAAGGCTGCTACTGAAACCAACTCTCTGACTCATGCTGCTCAATAACTGAGGCCATTAATTATCTCCTTGGATGATAGAACCTCTGACCAATGCACAAGTTATGGAGTCACCAATTTTAACTCCATCACCATTAAACCGTTCCAGTTTGCAAGCAAAAGTGTTTGTTCGTTCACAGGGACAGAAACGTCTGTTCTGGTTCAAAAGAAATATGGTCTAATCAAAACGTTTCCAGGACTATTAGACATGTGGACATCATCTGATGTCATGTGGAGACCTGGAGTTGAACTTCCAATTCTGGTACATTCCACAAGCCAGCAAAATAGAAAGCATACTGCAAAGCTCAGATCCCGTTCTAGAAGATCTGTTGCTCTATTACTTTATCCATGGTTAGGGAAGAGAACACGACAAAATTCTGTTCCTGCTTCATTAAAGGATAAATCAAAAACAGTGAAAAGCTGTTGCAATGATTCTTTGGTCTCAAAGCTGTTCTTGAATAATTGTGTAAACCCCAGTATCAGAAGGAGATCACGTGTCAGCAAAACCTATAATTTAAAGGATCAGGTTGTTGAGGAACCATGGCTATTGCACTCCATAATATCTCACCGTTTTACAGACACTGGGAGTTCAAGCAATATTGACTACAAGGGAGCCAATTACTTAAATCAATCCCGTTTGAATGAATATTCCGATCGTAAGTCTGAGTTTGATGATACTGATGAAGAGGACAATAGTGAAGTTAATGGTTCTTTATTGGCAGAGCATCCTGTAGAGGAACCATGGATGTTTGACTCATGTACCTGTAGTGGTCGCTCTTCTGTCGAGATCGTTTCAGATGCATCCGAGAATGAGTGTTCTAAAGACGAGGACACTTTGTTAGCACTTGGTGAGCAGCATCTCGTCCTTGGGAATCTACTGCACGAAGAAAACAATGCAGTACCAGAGGACTCACCTTTCACTGTTATATTGATTAACTCTTCCTTATGTACTATGCAAAGAATTGCTGTTCTGGAAAATGATAAATTGGTTGAATTATTGTTGGAACCTATAAAAAATAATGTGCAGTGTGATAGTGTATATCTAGGGATAGTATCAAAGTTAGTTCCCCATATGGGCGGTGCATTTGTAAATATTGGCAGCCCAAGACCAGCTTTCATGGATATAAAGACTTACAGGGAACCTTTTGTATTACCTCCATTTCATGGTGATCCGGAAGAAAGAGAGTTAGAGGACTCGATGATTGATAAACCTGGGAATCATGTGCATTTTCCTGGAAACATAACTTTTTTTGATGGAGTTCAAGAACTAGATGAGGTTGAGGATGACAAAAGCGAAGACGAGTTCATTGACGATGACTTTGAAGGTCATGATAACCATTTTAATTTTGATGCTGCAGCAGTTATAAAGGAAAATCTAAATGGCAGTGTTTCTAGACATGAACGTGAGGCTGATCCTGAGAGATTCTTAGATCAGCCAAATGGAGATGTGGACCA		n.a.
Rs_project_258190	Rs_project_258190__TRINITY_DN84887_c0_g3_i1	0	7.18377	-5.05705	0.0019508	0.0382481	Transcript DEG														other_or_unresolved																	CACACACATATATATATATATATATAATTTAATAATTAACTTACAAAGTATCTTGCAGATAAGAGGTAGAAAAGGAACACAGAGCCCAGAACTGCACTTTCCCATCTCCACTTTAAAAATAATTAATGTATTTATATCAGCACAGATAAATAGAAGTATTGCATGCTGAAATCAATAGATATGAAATTCGAAATCAGGTAGAGAATTTGATTCTTTAATTTCTTGAATTAAAAAAATAAATTAATTCGTAATTTGTTAATTTTTGGACGTATAAATGTTCGAGTAAATTTATTATCGCCATAATTTATTTGATATCTTAATCTATCAGTTATTAATTTGATATGGTGCAATGGATTATGGATATATAATAGGGAAAATTTATATTTATTTGTTTAAACAGGGGAAATTGCAATTTTGATTCTATAATCGGTCTCGTTGCGAATTTGATCCTTTAACTTAGTCAAATTTTAATCTTATTCCGATATCTTTGTTATTCTCTAACATAACACTGATATGACATTGGATACATTCATTTTGGTCGATGCCACATCAAAAAAGAATTAAAATTACAAAAACAAAAATACTTAAAACCCAAATAAGTTTGCATGTACGATCAAAATTTTAGAAGGGCAAATATAATGGTGAATTTTGTAATTTTTTCCATGGAGTGTATTTTGGATTGCTTATTTAAAAAATTTCTATGTTGCTTTTACTTAAAGTTCAAAAACTTACTTTTAAGTAAAAACATTGAGTGTTTCATAGTAAAATAATTCTAAGATTGAGTATTTGATAGTAAAATAATTCTAATAATGTGTGTTTGATAGTAAAATAAAAAGAAAGTTTAATAAACTTTAAATAATGACGAAATTGATATTATTCAACTTTAAGCAGCCAGAAGTATCTCATGATCTGCTTCTCTACTTCTGTTTTTACATACTTATTATTTTAAGAGAAGCAATTGCAAAAGTAAGGAAATAAAAC		n.a.
Rs_44345	Rs_44345__TRINITY_DN102205_c0_g1_i1	0.368653	13.7964	-5.05694	0.000304358	0.011715	Transcript DEG	Transposon TX1 149 kDa protein;	uncharacterized protein [Primulina eburnea]				1.14e-33								other_or_unresolved																	CTCGAACGCAGTCTGATAGTGAGAAATAACTCCATCTAAGACCTTACTAAGGCGGCCGGCAAGTACCTTAGCGAGAACCTTGTAAACACACCCAATCAATGCAATCGGTCTAAATTCTTCAATCTAAGCGGGATTATCTTTCTTAGGAATCAGAACCAAGAAAGAAGGATTCCCTCCCCTGATGATTCTACCATTAGCGTGGAAATCTGAAAAACATCTGACGAAATCTGCTTTAAAGATAGGCCAAAACTCCTTTATGAATTTGAAATTGAAGCCATCAGGTCCCGGACTTTTAGAACCGTCACATTCCCAAACCGCATTTTTTATCTCACATTCTGAAAACGGAGCTGTAAGCATACTGTTCTGATCTCCATCAATCTGCCCGAAATCCAAGCCTTGCAATTGAGGTCTATTCCATTCAGCCTGGCTAAAATGCTTTGAGAAGTAGTTATGAACCCCTTCTTTGATCCCCTGAACATCATCAATCCACAAATCTTCAATATAAACCCCTACAATCTCATTCCTTTTTCTCCTGCGATTCATCACCTTAAGGAAGAAACTTGAATTTACATCTCCTTCTCTGATCCATTTAATTCTTGCTTTTTGGAATAATAAACTATCCTTCCTATTAATATGATCTTGTAGCTTAATCATCTCCAAATTTCTCTGATGAGATTCCTCACGAGTTAGTTCCCTGGATTCTGCCCTCAAGTCCAAATTGCAGATGTTGAATTTTGTCAATTCAATATTATTGTCTATTATCCAAAGACTTCTTTATTCCACACTCTTAACTTAAAATTGAGATCCTTGAATTTTTCATTCAATACGTAGCCTCCCCATCCCTGAATCTGATGCCCATTCCAATTCTGTCCCACAAAATCTCGAAACTGCTCGTGTT	MIKLQDHINRKDSLLFQKARIKWIREGDVNSSFFLKVMNRRRKRNEIVGVYIEDLWIDDVQGIKEGVHNYFSKHFSQAEWNRPQLQGLDFGQIDGDQNSMLTAPFSECEIKNAVWECDGSKSPGPDGFNFKFIKEFWPIFKADFVRCFSDFHANGRIIRGGNPSFLVLIPKKDNPA	OTHER	Target P
Rs_25742	Rs_25742__TRINITY_DN68986_c0_g5_i2	62.6375	21.0712	1.57118	0.00015867	0.00770145	Transcript DEG	Transcription initiation factor IIE | beta subunit;	LOW QUALITY PROTEIN: transcription initiation factor IIE subunit beta-like [Primulina eburnea]				1.16e-160								other_or_unresolved																	TCGTCTAAAACAACTTCATCAAAAGCCATACCCTCAAGTTCATCATCTTCAGCGAGGGCCAAGTCTCCAGCACTTCCAGTTAAATTTTCAAATGACACAGAACGACTTCAACATATAAACAGCATAAGGAAATCCCCTGTGGGGGCTCAAATAAAACGAGTTATTGATTTGCTCTTCGAGACTAGGAAAGCCTTCACACCTGAACAAATTAATGAAGCATGCTATGTTGATTTGAATGCAAACAAGGCTGTCTTTGACAGTTTGAGGAACAATCTGAAAGTGCGTTATGACGGGAAGCAATTCTCCTACAAGTCCAAGCATGCTGTGAAAGATAAGAGCCAACTTCTTGTCTTAATTCGGAAATTTCCCGAGGGTATTGCAGCTATTGATCTCAAGGATGCATACCCGACAGTCATGGAGGACTTACAGGCCTTGAAAGCTTCAGGGCAGATATGGCTGCTATCAAACTTCGACTCACAAGAGGACATAGCCTATCCGAATGATCCAAGAGCGATTATTAAAGTAGACGACGAGTTGAAACTATTGTTTCGGGGAATTGAACTTCCACGAGATATGATCGACGTTGAAAAGGATCTCCAGAAGAATGGGATGAAACCTGCTACAAACACTGCTATGCGTAGAGCCATGGCACAGGTCCATGGCATTGCTCCCAATCCTAAAACAAAGAAGAAAAGGCACGAAATCAGCAAGAGGACAAAACTCACCAATTCTCATCTTCCTGAACTCTTCAAGAACCTCAATGTTCCCGGTTCTTGATACTATGTGCATGTTCATGTGGGCGTTCTAATTGTTCCTTATTGGTTGGTTTTACATCGATGATGGGTTGGGTTAAAGAACTTAATTTTCCTAAACCATTTTTGTGTTGGTCACTATAGTTAGTTTGTAAAATAAAAAAAGGAAAAGAGAGGTCACGGTTCTCTCATGAAGCAGTAGATTAGAAATAGAAGACCGCTTTATGACGGGCTTTCCTGTTTCTTGGGCTCTGCATCATGCGGGCATTTGCCGAACTTTGTTGTATTTCAAGAACCTAATGA	SSKTTSSKAIPSSSSSSARAKSPALPVKFSNDTERLQHINSIRKSPVGAQIKRVIDLLFETRKAFTPEQINEACYVDLNANKAVFDSLRNNLKVRYDGKQFSYKSKHAVKDKSQLLVLIRKFPEGIAAIDLKDAYPTVMEDLQALKASGQIWLLSNFDSQEDIAYPNDPRAIIKVDDELKLLFRGIELPRDMIDVEKDLQKNGMKPATNTAMRRAMAQVHGIAPNPKTKKKRHEISKRTKLTNSHLPELFKNLNVPGS	n.a.
Rs_project_301520	Rs_project_301520__TRINITY_DN4227_c0_g1_i9	0	7.09033	-5.05621	0.00044611	0.0149695	Transcript DEG	sp|Q9C5D3|HIP7_ARATH Heavy metal-associated isoprenylated plant protein 7 OS=Arabidopsis thaliana OX=3702 GN=HIPP07 PE=1 SV=1	heavy metal-associated isoprenylated plant protein 7-like [Primulina tabacum]		sp|Q9C5D3|HIP7_ARATH	Heavy metal-associated isoprenylated plant protein 8	2.26e-79	PF00403;			transition metal ion binding [GO:0046914]	nucleus [GO:0005634]		ath:AT5G63530;	other_or_unresolved	Q9C5D3	HIP7_ARATH	reviewed	HIPP07 FP3 At5g63530 MLE2.16	Arabidopsis thaliana (Mouse-ear cress)		FUNCTION: Heavy-metal-binding protein. Binds zinc, copper and nickel in a reversible manner. {ECO:0000269|PubMed:10561075}.				HIPP family	IPR044577;IPR006121;IPR036163;		NP_001078790.1 [Q9C5D3-2];NP_568974.1 [Q9C5D3-1];	AB007649;CP002688;CP002688;AF360327;AY056337;U64906;	Alternative splicing;Lipoprotein;Metal-binding;Methylation;Prenylation;Reference proteome;Repeat	TGCCATCTTCTTCACTTTTCTTGGCTTCTTTTTTATCTCCTCCTTCCTCTGATTTTTTCTCTTCTTTCCCTTCTTTTTTCTCGTCTTCTTTCTTCTCCGGATCGATTTTTACGATCACGGCGTGTTTTCCGGTCCTTTTGTGGATGTAATCGGTGAGCTTTTCCGGTTCGAATACGCCTTTTACGACTACTTCTGAGCTCTTCATATCTGGTTCTGCAGTCTCAACTCCCTTCATTCTCTGAATCCGCTTCTTGATTTCTTGAGCACAAGCTTCACAATGCATGTAAACTCTCAACACCACTGTAATCACAGGCAGCTCCTCTTTTTTCTCTTCGACTTTGACAACCTCTTTCTCTTCAGGTTTCTTGGCTTCTTCAGGCTTTGGTATTGGAGAAATAAGCTCCACATGACTGTGGCTCTTCTTCTGAACCCTCTGTAAAACCTTCAAAGGATCTGCTTTTTCACCTCTCACAATAACTTTACTGTTCCTTGAATCTGTTATCACCTCCTCCACACCTGCAAGATCCCAACAATTATTTTTAAACAAATAAATAAATAACTGAAACTAAAATTACAGATCAAGAAATGGGTATCAAATGAAAAATAAATCAAAAACATGCAGCTTAATGACATAAAGACAAAATCCCAGAAAACAAGTGCGGATCTACGTAACCCATGATTTTGGCTGCAGCCCGAGATTAAATATATTTTTAATTCTATATCAAGTCCTTGTTTATATCATCTCTGAACATAAATCTTGGATCTAGTGAGACAAAATGTTGTAACGAAAGGAGCTGCGATCTCATCTCGTACCTTCGTCTCTCGATATATGATAAAAAATGTTCGTTTAGAAGCTTGTAGAAAAGAAGACAGTGGATCTACTTTTATTACCTTCAAAGCCTTTGAGAGACCGTTGGACTTTCCTAGCACATCCCTCACAATGCATGTACACCTTCAAGACAATCTCTTGAGGCGGAGGAGGAGGCGGCGGCGCCGCCTGTTCAACCTTAGATTCCCCTGGTTTTTTGTCCTCTTTCTTTCCGTCAGTCGCTGGTTTTTCAGCCTTAGGGGCTTCTTCTTTCTTCTCCTCCTCCACCTTTTTCTCAGCTTCCTGCGGTTTCTTGATCTCTTCCTCTCCCATTGGGTTGATCTCTGGTGAAGAAATGGATTTGAGATTATTATTGGATAAATTATTAAGAAGAAGAAACACACAGTGACACCTCGAGTGGGTGTTCTTCTCGGTTTAGCAAACAGAGAAGTGAAGAGATATTACAAAGGGTGGCAGTGTGTGTTTCTTCTTCTTAATAATTTATCCAATAATAATCTCAAATCCATTTCTTCACCAGAGATCAACCCAATGGGAGAGGAAGAGATCAAGAAACCGCAGGAAGCTGAGAAAAAGGTGGAGGAGGAGAAGAAAGAAGAAGCCCCTAAGGCTGAAAAACCAGCGACTGACGGAAAGAAAGACGAGAAAAAACCAGGGGATTCTAAGGCGGAGCAGGTGGAGCCGCCGCCGCCTCCTCCGCCGCAAGAGATTGTTTTGAAGGTGTACATGCATTGTGAGGGATGTGCTAGGAAAGTCCGCCGGTGTCTCAAAGGCTTTGAAGGTAATACAAGTACATCAGGTCTTCTTTTCCATCCGACAAACCCCTAAACAAGACCGTTTTTCCCATTTCTCTCTCGTATCCTCGACAAGATGAAAATGAGTGTGCGAGAGTGATTGTAACTCCTTTCGTTCCAATATTTTGTCCAAAATTTATGTTTAAATAAAAAAAATCACCGCTGCTGCAGCCCAAATCACGGACTACATAGATCCGTCCTTT	MHCEACAQEIKKRIQRMKGVETAEPDMKSSEVVVKGVFEPEKLTDYIHKRTGKHAVIVKIDPEKKEDEKKEGKEEKKSEEGGDKKEAKKSEEDG	OTHER	Target P
Rs_project_312348	Rs_project_312348__TRINITY_DN14747_c1_g1_i1	0	7.17873	-5.05536	0.000290707	0.0113615	Transcript DEG														other_or_unresolved																	GCAGAACACAACTAATATCATACCAGATGGAAGCATGCAATTTCAATGCCTTCAGTTGCCAACCCATCTACATTTTCACCACTGTCTGCATGTAAGTGAACGTGTCATGAGCAAGTTAATATTTACAAATGAAGTTTGAGTTCCGAAAAACAAAAGCAAGTGCTTGCTTCTATTTCAGGACAATAACATTATTTTTCAGAAATGACAACCAACGATTTTCACTCATTTTCAACTTCATTGCAAAAATGTTTTTTCATCCCATTCACCTTGCCCTTGCAGTCATTATTTAAAATTTAACATTCCAACATTCCCAAAAACAATTACATTTTATCCAAACCCAATAGCAATATGGCACATTTTTATACCTCACATAACATTGAAAAATTGGATGACCCCACTAATCACAGATTGGAAAGCAGCAGTTGAAATACCCGGTTCGGAAAATAAGACCAAACATATATCATATTCTACCATGTCCGCAAAGGTAATGATAAGCCTAGGAGCTTGATTCTTGGTGGAAATCAATAGATGACCATTTAAAATATGTTTTAGAGACGATTCAAACATTCACAAGTGCAAAGAAGTCATGTTCATATAATTGTCATATAGCGAATGAGAGTAAGCTATTTGCAACCTCATAATCTTACTCATATATTAAGCAAGAAAGGCTTATCAAAACCAACTTGATTTTTTTATGTGTCACTTTCTAAAAAATATGTCATTGATTACCTCTAAAACATAATTTTCTTATACTATATTATTGAAATTATATGAAGATTCAATAGAGAGCATAAAAGAAAAAACTTTATTAATGCCTCAAGTCTTAAGAATACAAGTGATAGTCTCCTC		n.a.
Rs_28185	Rs_28185__TRINITY_DN69643_c0_g1_i5	46.4861	15.206	1.58694	0.00122376	0.0286317	Transcript DEG	transcription factor GTE7-like;	transcription factor GTE7-like [Henckelia pumila]		sp|Q7Y214|GTE7_ARATH	Transcription factor GTE7	3.04e-36	PF17035;PF00439;		chromatin remodeling [GO:0006338]; DNA-mediated transformation [GO:0009294]; DNA-templated transcription [GO:0006351]; regulation of transcription by RNA polymerase II [GO:0006357]	chromatin binding [GO:0003682]; histone binding [GO:0042393]; protein serine/threonine kinase activity [GO:0004674]	chromatin [GO:0000785]; nucleus [GO:0005634]		ath:AT5G65630;	other_or_unresolved	Q7Y214	GTE7_ARATH	reviewed	GTE7 At5g65630 K21L13.15	Arabidopsis thaliana (Mouse-ear cress)					SUBCELLULAR LOCATION: Nucleus {ECO:0000305}.		IPR001487;IPR036427;IPR037377;IPR027353;IPR038336;		NP_201366.3;	AB026639;CP002688;BT008626;BT030368;AK226877;	Bromodomain;Nucleus;Reference proteome;Transcription;Transcription regulation	CTCGAGACTGATCCGGTCAATGAGATGGCGGAGCAGATGCTTTCCATGTTTGAGGAATTGTTTAAGCCAATACAGTTTAAGATTGATAGTTTTGCAAATCAACATAGAGTGAAGGAGTCCCGAGAATTCAGTGTTAACCAAGAAAAGAACGTTGGAGGAATTGAAGTTTTGCAGGGAAGTTCGTGGAATAATCGTAATCAGATTCGTGCACCCTCTCCGTTAAGAGGGAAAAAAACGAAACCGAAAGCAAGTCCAGTTCAGATGTCGCATGTTGGGAAGAAGCAAGAAAGGTTGCAAAAGCCTATGCAAGCGCATTCGAGTGCCTCTACTGCGTCGAATCCTCCTCCCCAGTCTTCGAGTCATTTGCAGATGCTGGATGGAAATCTTTCTCCTCTGGCAGCCCCTTCTTTGCCTGCTAAAGAGCCGAAAGGGAGAGCGGCGGGGACTTTTAAGCAGCCGAAGCCCCGAGCGAAGGACCAAAATAAGAGAGAAATGAGTATGGAAGAGAAGCAGAAGCTTGGAATTGGATTGCAGAGTTTGCCTCAAGAAAAGATGCCCCAATTGGTTCACATTATTAGGAAGAGGAATGAGCATTTGGCTCAGGATGGTGATGAAATCGAGCTTGATATTGAAGCCCTTGACACGGAGACACTTTGGGAACTCGATCGCTTTGTGACCAACTGGAAGAAGCTTGTGAGTAAGACCAAGCGGGAGGCATTGATGATGAATAATAATTCTGTTGCTGAAGTTGCTCCGTCCACGCCGGTTGCTGAGTCGGAAGTGGGTGCAATCGATGATGAGAATGATGGATTGGGAAAGAAGTTGAGAGAAAACGACGAGGAAGATGTTGATATTGATGATGATATGCCAGCTGCTAACTTTCCTCCT	LETDPVNEMAEQMLSMFEELFKPIQFKIDSFANQHRVKESREFSVNQEKNVGGIEVLQGSSWNNRNQIRAPSPLRGKKTKPKASPVQMSHVGKKQERLQKPMQAHSSASTASNPPPQSSSHLQMLDGNLSPLAAPSLPAKEPKGRAAGTFKQPKPRAKDQNKREMSMEEKQKLGIGLQSLPQEKMPQLVHIIRKRNEHLAQDGDEIELDIEALDTETLWELDRFVTNWKKLVSKTKREALMMNNNSVAEVAPSTPVAESEVGAIDDENDGLGKKLRENDEEDVDIDDDMPAANFPP	n.a.
Rs_project_206078	Rs_project_206078__TRINITY_DN248820_c0_g1_i1	28.1524	936.474	-5.05519	0.00152436	0.0328162	Transcript DEG														other_or_unresolved																	CGGGACGGGTGGATGACCGACCTACTTACCCTCGATTATGCCGACGGCGGCCGAGAGCGCATCGTTGTGCGAACACAGGCGGGGCGATGTACGTTGCCGCACATCAGCACCCACGCAGTGTCACAACACAGTCAACACTAACGACCACCGCCCTCTAATGTGCACGTAACGTGCAAACACAGATCGTCATGGTACGTGTACGTCACGCGCACGAGCATATAATGCAAGGGACGCCGCAAGCGGCGCGCCGGCTATCTTGCTCGCACGCGGTCGTGTACACGACCTACACGATCGGTCAGGGTATCATCGGTGAGCAACGCAACGACTACATGCTGGCGAATCAACGCACGAGCAGACGCACACTGTACCGAAGCACAGCGACGACACTCGCAGTCGAGATCATCCGCACTGATCGTGCATGCTCACGTCCGACTTCGTGGCTCCACCCGCTTACCT		n.a.
Rs_project_273820	Rs_project_273820__TRINITY_DN95432_c0_g1_i3	0	7.17873	-5.05458	0.000274645	0.0109386	Transcript DEG	BEL1-like homeodomain protein 2 (BEL1-like protein 2) (Protein SAWTOOTH 1)	homeobox protein BEL1 homolog [Primulina tabacum]	BEL1-like homeodomain protein 2	sp|Q9SW80|BLH2_ARATH	BEL1-like homeodomain protein 2	5.3e-24	PF05920;PF07526;		DNA-templated transcription [GO:0006351]; leaf morphogenesis [GO:0009965]; mucilage pectin metabolic process [GO:0048363]; regulation of transcription by RNA polymerase II [GO:0006357]	DNA-binding transcription factor activity [GO:0003700]; RNA polymerase II cis-regulatory region sequence-specific DNA binding [GO:0000978]; transcription cis-regulatory region binding [GO:0000976]	nucleus [GO:0005634]		ath:AT4G36870;	other_or_unresolved	Q9SW80	BLH2_ARATH	reviewed	BLH2 SAW1 At4g36870 AP22.90 C7A10.490	Arabidopsis thaliana (Mouse-ear cress)		FUNCTION: Transcription factor that establishes leaf shape by repressing growth in specific subdomains of the leaf. Negatively regulates knox homeobox gene KNAT1/BP expression.			SUBCELLULAR LOCATION: Nucleus {ECO:0000305}.	TALE/BELL homeobox family	IPR001356;IPR009057;IPR008422;IPR006563;IPR050224;		NP_001031797.4;NP_195405.4;	AF173816;Z99707;AL161590;CP002687;CP002687;AY050459;	DNA-binding;Homeobox;Nucleus;Reference proteome;Transcription;Transcription regulation	CCAGGATCAAGTAAGGGAGAAACACCAAGACTAAGACTTATTGATCAATCCTTAAGACATCATAGACAGTTCCAACAAATGAGCATGATGGAAAGTCATCCATGGAGACCACAAAGAGGCTTACCCGAAAGATCTGTCTCCGTTCTCCGTGCTTGGCTTTTCGAGCACTTCCTCCACCCGTAATTCCACTCTTCTTTACTTAACTCATATATATATATGATAGTGGATCGTTATTTTAGTCCAACCATGTAAATCGATATAGTCATTTATTGCTACATCTATATCTATCTCGATCAGCCCCAGGTAATTTTGAATCCTGGATCAATATATAAATACTTGCTTAATACAGATTCTTGAACAGAAAGAAAGCATCCCACTTTCTGTTTTAGTATTCTCAGGTTCTTGTTTCGAAATAATTAGTTTGCAAACGCAAGCGAGTGCATGGTTTGTTGGTTTCTATCCACAAACCATCAAGAATATTCCATTGCTTCAATTTGGGATTTGTGAACATAGGTAGCTCCGATGTCCATGTATTTGTTCTTTGTTTTTATGGGAATTTCTTGGATCTTTCTGTTATTTTTTGTGTGGATTTGATTCTGTCTCAACCTCCATAGGACCCCATCTGTCTCTCTCTCTCTCTCACTCTCATCCACTCAAGTTTTTCTACTATCTTA		n.a.
Rs_project_391697	Rs_project_391697__TRINITY_DN3347_c0_g1_i13	0	6.83898	-5.0545	0.00289246	0.0489093	Transcript DEG	polyubiquitin 9 [Primulina huaijiensis]	polyubiquitin 9 [Primulina huaijiensis]				1.84e-30								other_or_unresolved																	TAGGAGATTAACCTTTTTTTAATGCTCTCATACCATGAGAATAATGAATTAATTCCTCCACACTCCTTGGTGGTCAGTGTATTCATTATACATTCTACGAATTTAAGATAAGATACAATCTACAAGATAATGATTGATCCAACCCGCCTATTTGGCGGATTGAGTTGGGTCAACCCGACGGGCTCAAACGATTTTGACAGCTCATACATACTAATAACATAGTATGCCAAATTTTATTCCATTTCATAGGAAATATAGACATGAAACACTTTAATTTGTCTATGATTAACTCACCAACTAACGACGTAATAAGTTATATATGGATATTCTAGAAGAAAGCAAATCTACGAAAATCAGAGAACCTTTTCTCAGGGTCAGGGCGACAACAGCGTCATTTTCAACCTGAAAGACATAAGAAATACTATATTGGGTTCCAGATCAAAGTAGTAAGATAAATATCACATAATTTCAGCAGTAATTTTAATATTCAATCAATATTACATACAAATAAAGGTTAAACCTTTTGATCCGCCAAGGATTTTGAATCATCCAACACTTCCCGAGTTGACATTAGTATCAAACGTTGTTTGTTTGCCGGCTGATCAATGAGTTCTTGCAACTTCTCCTTGATTTGTAGTATCGTCTCACTTGGCACACATTGCAGGAAGTAAGTTGTCTTCTCACGTTTAACGCGGATATACATTGCCTTGTGATAAGGTAATCAAAATTTCACACTCTTAGCTTAAATAAACAGCTGCTGGAAATTGATCGAACAAATGAATCCATAGAGTAACAAAGTTTCCCCAAAATAACATGACATAGATATTCATTTTACTGTAACCAAATGGCATTATATCTTAGAGAAACTTGGCACGCTATATAACAAAGGGACAGATGATAAATCATCAAAATTCGCCAACCACTGTAAAGTATATGAGGCCGGAGAGACAATCTTCAATCGCTTATACCCAAAAACAAGAAATTTCAATATCAGTTCGTCCTCTATTTTCGGTAACTATCACAATCTTTATCTTCTTAAGCTCGACATTTAAATAGACCATAACTGCAATGTAGGGCCCTTGGTCCTCAGTCCTCACATTAACAACCATGCATGCAGAGCTGTTAATTAATAGAGATGTATTAAATCCATTTATTTTTATGCAATACACCTATCCTAGTGATAATTGTTTTCTAAAATCTCATACATACTTCATTGGATACTACTGACTAAATTTATTTATTTTTAGAAAAGCAAGTTAAATTTCCAGTTTGCAAATAAAGCATAACCATGAAATGAAATAATTGCAAAGAGACAAGTCCTCTATCATTTTATAAAATAAACAAAACCAAATATGCTAACTGTACGTTTTATAAATTCAGTTATACAAACCAAAGGTATAAAATTAGTACGAAAATCAGTGAAGTAAACATATTCAGCATCAACATGCTCATCACCTACCATTGCGGTGACTTTTTACTCGTATCCTCGTTCTTCACCTGAAAATATCAGTAAGGGGTAAGCCTAGGGAGAGCTAACCATGCCATAATCTCAAAGGTGAGCACATAAACATATGCCAGATATGACATAACATAACAAACAAAATAAACAAGATGCTCGTGAATTGCACACATGCATATGGAACACGGCCCATACAGGTAAGAATGCTTAGCCATCGGTGCGAAATCAGACACAATAATCAGCCTTGGATGTCATAACTCTGCACAAGTCATGCAACATAAAGAATGCCATAGGCCCAGCCTACGCACAGTAAAAGTATGTCTCTGCTCAAAAGCCATGCACTGTAAACATAAAGTACACAACGCACAATGACTTAGCATAAAAAACATCATTGTTGATCAAACAATACAAAGAAATGATAGATAAAACTCAAATACAAATACGTGAATGCCACAATAACAATGGACGAATCAAAAATAACATATAAGCACGTAGAATCACGTAAATACATAACTTTCATCCAGACAGATCAATATCACATAAGTCATATAACTGCACGCTAACATACTGAATCCAATGAAACTGCTAGATACTTAAATGTTATGTCTCATAAACTTGAATTGGACTTTTGTGAATTCTTCTGGGATGCTTCAAAATATTCCATAAAATTGAAATACAAGTTAACTTAGAACTTATCGCACATTATCTAATTTTTAGCTTCTTTTACGGATTCATGGACTACATAATTTCTTTACCAATTCCAAGTAGTCAACCCAACTTCTAATTCATTCATACTCGGTAAATGACTATAAAAAAATCACCTTAAATGGTCTAAAAATCAAAGATTTAACAATTTTAAAACTACTTTATTCAACGATGGCTCTAAGTCTCAGAATAACTTAGGTAAAATGTAATTCGACTTCAGAAAAACCAATGTTGTTAAAAAAGAAAAAAATGTTTATGGACGAAAATTTTGAAGGAAAATAAATTTTGGGCAGAAACAATTCGGGGTGATTTATTGGCCTTTTGAATTTAAAAAAACCCAAGAATTTTTGCTCGACTCTTGACTTTCGGGCTTCATACAACACTTGACAAAGAATTTTATCATGTTTCAGGACCTGTTTTACCCGATAAACAGATCTGACACACGTCGGACAGCAGCCCTTCTGGACTGCACAGTAGGGCTTCACCGCGCAGCAGCAGAGTTTAAACCAGACTCTAGACAACCCGGCCATTTCCCAACTCATACCCGCACTCTACAGCAACTCTAAGACATATTCACATCAATTCATACGCTAAGGAATGGGTTTCAAAGGCTGGAACAACAAAAATAAAGAAAAACTACCAAGGACTTCTGAAATAACGGAAAATAATCCAAGGATGAGATTATACCCTTTTGAGGCTTGAGAACTGAAGTCGCTTAATTGATTCGGCGTTGGATCGAAGAACAGTCCAAATCGAAATAAAAAAGCTTGAAATATCGACAGTGTAGGTTTCTTCTCGGTGTTTTCCGCTTTCCGGCCAGGAATGTGGTGGTCGGCGGTCTTGGATGCGGGGGAAACGTGGTGACTCACAGGTGGAACAGCGAACGGCAATTTTGGCTAGGTTTCTCCGCTGGAACTGCCAGCTGCGGCTAAATTTCTCCAAAGGATATTTAACTACATGTTATTTGTTAAACCTTACTTTTTCAATTTTCAAAAAATTCGTGGTGAATTAAATAGTTAGAACACAAATCAACTAATAGCTCTAAGTTCTAAT	MYIRVKREKTTYFLQCVPSETILQIKEKLQELIDQPANKQRLILMSTREVLDDSKSLADQKV	OTHER	Target P
Rs_project_221533	Rs_project_221533__TRINITY_DN6645_c0_g1_i5	0	6.93242	-5.05315	0.00278946	0.047792	Transcript DEG	Fructose-bisphosphate aldolase, chloroplastic (EC 4.1.2.13) (Chloroplastic aldolase) (AldP)	fructose-bisphosphate aldolase 1, chloroplastic [Primulina eburnea]	Fructose-bisphosphate aldolase, chloroplastic	sp|Q40677|ALFP_ORYSJ	Fructose-bisphosphate aldolase, chloroplastic	2.92e-81	PF00274;		fructose 1,6-bisphosphate metabolic process [GO:0030388]; gluconeogenesis [GO:0006094]; glycolytic process [GO:0006096]	fructose-bisphosphate aldolase activity [GO:0004332]	cytoplasm [GO:0005737]; cytosol [GO:0005829]; plastoglobule [GO:0010287]		dosa:Os11g0171300;	chloroplastic_or_plastid_annotation	Q40677	ALFP_ORYSJ	reviewed	ALDP Os11g0171300 LOC_Os11g07020 OsJ_33121	Oryza sativa subsp. japonica (Rice)	4.1.2.13	FUNCTION: Plays a key role in glycolysis and gluconeogenesis. {ECO:0000250|UniProtKB:Q9SJQ9}.	CATALYTIC ACTIVITY: Reaction=beta-D-fructose 1,6-bisphosphate = D-glyceraldehyde 3-phosphate + dihydroxyacetone phosphate; Xref=Rhea:RHEA:14729, ChEBI:CHEBI:32966, ChEBI:CHEBI:57642, ChEBI:CHEBI:59776; EC=4.1.2.13; Evidence={ECO:0000250|UniProtKB:Q9SJQ9};	PATHWAY: Carbohydrate degradation; glycolysis; D-glyceraldehyde 3-phosphate and glycerone phosphate from D-glucose: step 4/4. {ECO:0000305}.	SUBCELLULAR LOCATION: Plastid, chloroplast, plastoglobule {ECO:0000250|UniProtKB:Q9SJU4}.	Class I fructose-bisphosphate aldolase family	IPR029768;IPR013785;IPR000741;			D13513;JX972166;AC128643;AC128643;DP000010;DP000010;DP000010;AP008217;AP014967;CM000148;AK104899;	Chloroplast;Direct protein sequencing;Glycolysis;Lyase;Plastid;Reference proteome;Schiff base;Transit peptide	GCTAAAATGAATGTTTCTTAAATCTTGATAAGCAAATGGATTGGATTGAGGCAGGGTTTGGTTCCACTAGTTGGTTCGAACGACGAGTCATGGTGCCAAGGTCTTGATGGCCTTGCTTCTCGCTCTGCTGCTTACTATCAACAGGGTGCTCGTTTTGCCAAATGGTACGTATGGTTATCAGTTATCACATGAATTTTGATGAATCCCATTTTATGTTTATGATCCCGGAACCCGCGCATAGCGAGAGTTTCGTGCAACAAGTTTGCCCATTTTGTGTTTATGATATAAAACGTATCGGTTCCGCTGTTTCTTGAATCAGGCGTACTATTGTTAGCATTCCCAATGGTCCATCCGCCTTAGCTGTGAAGGAGGCTGCCTGGGGCCTGGCACGTTATGCTGCTATTTCTCAGGATTCGGGATTGGTCCCAATAGTGGAGCCAGAAATCATGCTAGATGGAGAGCATGGGATTGAGAGGACTTTTGAGGTTGCACTTAAAGTTTGGGCAGAAGTGTTTTTCTATTTAGCAGAGAACAATGTTATGTTTGAGGGAATACTACTTAAACCAAGCATGGTGACTCCTGGTGCTGAATGCAAAGACAGGGCCACACCTGATCAAGTTGCAGACTACACTCTTAAGCTCCTCCGCAGGAGAATGCCCCCTACTGTCCCAGGAATAATGTTTTTGTCAGGTAGAGAATCTGAGGTAGAAGCAATCTTCAACTTAAATGGAATGGAGCAAGC		n.a.
Rs_project_362307	Rs_project_362307__TRINITY_DN28765_c0_g2_i4	0	6.87847	-5.05306	0.000146744	0.00729777	Transcript DEG	uncharacterized protein [Henckelia pumila]	uncharacterized protein [Henckelia pumila]	uncharacterized protein [Henckelia pumila]			2.78e-14								other_or_unresolved																	TCAGAAGTCTTTACCCATGGATCCATCATCTATATATGGTCAAGCGATTCTACAGTCAAAATCTGGACTTGGTGGTGCAGGTAATAGTTCTGAATGTTCTACAAGCTAGGTATTCTTCTCAGAGCGTGTTATGCTATTTTTTGTTGTTTGTGCCAATGGTTATTGATGTACAGACATAAGGTTGATTTAAAAGATTGATGTTGATATTTAATATAAGCATCTCGTGGACATTGGTAAAGTTACTAACCTGAAAATGTGTATTTTTTCTGGCATGATGGAGAAAAATTACAGTTAACAAAATATGTTCATTTGGTTAAATGCACGAATTCTAATGTTTACTCTTCTCTTCGCGGATTTCGCACTCCCATTATTAATGATCAAGAGATTTGAAACATGACACGAATCATGCATTTTGGTACCTACAATTATGGTATCTTGGTTAATGAATAATGATTTTGTTTATATACGAACACTATTTTGAGATGGATCCTTTCATTTTTTATATTAATGCGTAAACATTATCTCCATTGTCTACTCATTACAAAAATTATTATGCTTTATTTCCCAAAAAAAATATTTGTTTATTTCATAGCGTTTAACCACTCCAATGATAATGACAAGTGTACTGGTAAAAAATGATTATTCTTTGTTTTGAAAAAAAAAAACATATTTTATGTAATGCTTTAACTTTATTCAACTTTAACAATAGATATTTTAGTAAAACCATGATAGAAAAAATTAAAGCAAGCCTTGGAAAACGGAATTCAACTCTGAAGACAAGTTTGATTGTGGTCTGAATATGGCCAATTGCTAAATGATGGTTAATCGTGTAGATTGCGTCATTTAATGATGCAAAGACACTAGCAATATCGTTAATTTGCTTTTTTAAGTAATTGTGAAGCTCCTCACGACAGCCACTGACGCATCTCTACTCGCCAAATGGCAAATAACTGATGCTTGCATCATGTCATGGTTATTAGCCTATGTAGATCCATTCATTGTGTTAAATCTACGTCCGTACAAGACAGCCAAAGCCATGTGGGACTACTTGAAACAAGTTTATTGTCAAAATAATGTGGCTCGATGATTTCAACTTGAGTATGAGATCGCCAATTACACACAGGGCAATCTCTCTGTACAAGAATATTTCACAGGAT		n.a.
Rs_31489	Rs_31489__TRINITY_DN70490_c0_g2_i4	36.0501	10.0005	1.84443	2.95269e-05	0.00255348	Transcript DEG	LOW QUALITY PROTEIN: protein ecdysoneless homolog;	protein ecdysoneless homolog [Henckelia pumila]		sp|Q9LSM5|ECD_ARATH	Protein ecdysoneless homolog	1.69e-156	PF07093;				chloroplast [GO:0009507]; nucleus [GO:0005634]		ath:AT5G65490;	other_or_unresolved	Q9LSM5	ECD_ARATH	reviewed	At5g65490 K19O4.2	Arabidopsis thaliana (Mouse-ear cress)						ECD family	IPR010770;			AB026638;CP002688;AY080838;	Reference proteome	CTCGCTTCTCCCAATCTGTCTCAGGTTTTTTTTTTTATAAAAAAGGAACATTACGACATCGTTTCAGAAAACCCCCTAAACAGCCAATTTTCATTCGCAGAGACTGACCTACCTACAGCCATGGCGGAAGAAGCTTCGTCCTCTTCCTCAATCTTTTCTCTAATAAACGCTCGTCCCCCAGACGACACCGTTTTCTACTCCATCTACCCGGATTCCTCCTCCTCCTCCTCCACCGCCGCAGCCGAACTCGTCTCCCTTCACAGCCGAATCCTCGATCTCCTCCACCCTCTAATCGCCCCTTACATATGGCAACATCAACCCTTTACTCTTTCCCTATCCCTTTCTCCGCCAATTCCGCATCTCTCCGGCCACCTCCGCTTCGGCGACAACCTTGAAGACGAATGGTTCGTCGTCTACCTTCTTTTCCACATATCCAGAACCTTCCCAAACCTATCCATCCGCGTTTGGGATTCCGACGGCGAATTCTTGCTTATCGAGTCCGCCTTCCACCTCCCTAAATGGCTCAATCCAGATACCTCTCTCAACCGCGTGTTCATCCGCCGTGGTCTCCTACATATCATCTCTAAATCCCATTTCCCAGCCACGCCTGATCTGGATGATTCATTACGGATCTTGGTGCGCAGAGATGCTGATCCTGACCTACTTGCACCGGATGCCGTTCAGTTGCATTTGAGCAAAAGAATTGGGCAGTATCCGGAGCGTGCTTACAGGAACGTTCATAGTGTGAGAATTATAGCTCCCTTGTCTGTAGCGTGGGTGTTGAGGCAAGAGCCGAGTTTGGTATCGTTGGCTGTTGAGGGTTTTTACGACAGGGATATCGACAGTATGAAATTCGCCGCAAAAATGGAGAAGTTTTTACCCAATGGGAAAGAGGAAGAGATGGTGGAGGTGGTTGTGAGGATGTCGAGGGCCATGTATGCGCAGTTAGTGCAGCAGATGTTTCAGGCGCCGCGGTGCTATCCTGTGCCTGATAGGAGCAATGTGGGGAAGTATGTGAAGGCGGAACTGGGGATGAAGATCTCCTGTGGGTTTGAGATGATGTATCAGTTGAGGAAGAAACAAGCGGAAGAAGGGAAGGGGAGTACTTGGGAGGTTTATAGGGAGAGCTTGGAGAGGAGTGGGCAATTCGAAGGGCTGTTGCAGGGTTCGAAAGAATACAGGAGATTGTTGGAAAATGCTGAGGAAAGTTACAAGAATAGTTTCTTGCCTGTTAGAGCCAGTGAAGTGTTGAATGCTCCGGTGAGATGCATAGATGACATACTTGCTCTTCCTCATTCAGTGGATGATTTCAAGGGTCAGGAGCTTCC	LASPNLSQVFFFIKKEHYDIVSENPLNSQFSFAETDLPTAMAEEASSSSSIFSLINARPPDDTVFYSIYPDSSSSSSTAAAELVSLHSRILDLLHPLIAPYIWQHQPFTLSLSLSPPIPHLSGHLRFGDNLEDEWFVVYLLFHISRTFPNLSIRVWDSDGEFLLIESAFHLPKWLNPDTSLNRVFIRRGLLHIISKSHFPATPDLDDSLRILVRRDADPDLLAPDAVQLHLSKRIGQYPERAYRNVHSVRIIAPLSVAWVLRQEPSLVSLAVEGFYDRDIDSMKFAAKMEKFLPNGKEEEMVEVVVRMSRAMYAQLVQQMFQAPRCYPVPDRSNVGKYVKAELGMKISCGFEMMYQLRKKQAEEGKGSTWEVYRESLERSGQFEGLLQGSKEYRRLLENAEESYKNSFLPVRASEVLNAPVRCIDDILALPHSVDDFKGQEL	n.a.
Rs_project_413951	Rs_project_413951__TRINITY_DN30870_c0_g1_i4	0	7.06076	-5.05257	0.000937853	0.0242155	Transcript DEG	sp|Q00451|PRF1_SOLLC 36.4 kDa proline-rich protein OS=Solanum lycopersicum OX=4081 GN=TPRP-F1 PE=2 SV=1	uncharacterized protein LOC142536790 [Primulina tabacum]		sp|Q00451|PRF1_SOLLC	36.4 kDa proline-rich protein	4.86e-57	PF14547;							other_or_unresolved	Q00451	PRF1_SOLLC	reviewed	TPRP-F1	Solanum lycopersicum (Tomato) (Lycopersicon esculentum)							IPR036312;IPR027923;IPR051636;			X61395;X57076;	Reference proteome	AGAGGCGCTAAATATTTTATTTTATTTTTATTTTGTTATTTTTTACTTTTCATGTTTCATGTTTGTTTTGTTGTTTTAAATTATTTAATTAAATTAAAGAAAGTAATTAAGAATATTTAATTAGTTTTCATCAATAAATTTAGTTTAATAGAGTGAGTTTTGTACGAAAATTTTAATAGAATTTTGAAATTTTTAAAAAAATTAAAATTTAATATTCTAATATATTATAAATGAAAATATTGTAAGAAATATTTTTTTTGTAGTAGATGAGTTGGAGATGAATTTTGTGCTTGGCGCAGAAAATTGTACTATTTGGGTGAAAACTTGCGTTAAAACGAAGTTTTGGGCCGGAGATGATTTAAAAACAACCAAATCCTATGTGGATGGAATTTATACAAACCTTAATTTAGGTGGGGCATTGGAAGCCGGCGGGCGCATTTTTTCCACAGTCGACGAGAACTTCAAGCGCAATGGGTACAATAATGTTAATATTGAGAAGTCTTGCTTTGATAGTGGTGCAAAGGCATAGCGCCGCATCCGCATCCGCCAGCCCTTCTAGCACCGGACAACACGTGTCCTTAGCACTGGTACCGATTATAAGATGTACGAGGCCACCTAGCAAGTCGACGCATGAACCAAGTTTCAATGTGTCAATAGGGCATGTTTCCTTACTTTTCGGTGGTGGCGGCGGCGGCGGGCATGGAGTCCCGATCGGTGGCGGTTGGATCGGGACTGTCGGGGGTTTAGGTACGGTGGGTGGTTCGGGTTTGATTGGAGTGGGAGGAGGTTTGGGTATGTAAGGTGGTGGGTTGGGGACGACATGGGGCGGCGGCGATGGTGGCTTGATTGGAGGTGGTTTTACATAGGGAGGCTGCTTTGGAGGAAGGTTTGGTGGGAGGTTTGGAGGAGTTTGGTATGGACAAGTTGGACATGCTAGAGAAATCTCTAGCAATGTCCCCAAGTTAAGGAGAAGGATTAGCACTTGTACTACGTTATTCTTAACCATTGTTGGGTCCATGGTTGAGACAGCG	AVSTMDPTMVKNNVVQVLILLLNLGTLLEISLACPTCPYQTPPNLPPNLPPKQPPYVKPPPIKPPSPPPHVVPNPPPYIPKPPPTPIKPEPPTVPKPPTVPIQPPPIGTPCPPPPPPPKSKETCPIDTLKLGSCVDLLGGLVHLIIGTSAKDTCCPVLEGLADADAALCLCTTIKARLLNINIIVPIALEVLVDCGKNAPAGFQCPT	n.a.
Rs_project_357351	Rs_project_357351__TRINITY_DN2467_c0_g3_i1	2.63451	87.9954	-5.0513	3.64752e-07	0.000117711	Transcript DEG	Uncharacterized Ramonda serbica protein													other_or_unresolved																	ACTAGTTATTCGAATTCTAGGGTTTACGTACACCGGTGCACTAATACAATCTGGGATTTGCGTACATCAGTGCACTAATTGTTCAAATTCTAGGGTTTGCGTACACCCGTGCATTAATTGTTCAAATTCCTCAATTACTCAATTTGGATACTGTGTCATTTGGATACTGTGTAACTCCTCAACCACAAAGAGCCCGGTATACGCGAGTATACGTGCACCGATAGTGTAATACTCGTTTGAACTGGTACACACGATTAGGATCCTGCCTGTTTTCCTTGGAAATGCCTTTCCGTGTGTCTGGAATAAATTTTCCTTGTTCGAATTCTTCATCGTCCAACATGGGGTAGTAATTGAATTTATTATGCTCATCTCGATACTCGAGGGATGAATTAAATTTTGTTTTCTCAAACAATTTTACTATACCCGAGGTTACCTTCCACTTGCTATTCAAATTTTGTTTTGGGTTGCAGAAAATCTTGAAGAAGAAAAGGAAAAAAAATCATTGCAGAGATCTTCATTGTTTTTCACCTTTTTTGCTACCTCTATATGAAACACAAGATCTGGACGACCACTCCAAATTTTCTCTTCTGTACCAAATTTCCTCTTCTGCACCAGATCTGGACGGCCACATCAGCTTTCCAATGGATCAGCGCTAGCTTCTCCTTGCTGACGTATTTCCTCCGGTGGCCTCGTCTCTTTGCATTCAACGTGACGCCACGAAGCTGGAGCACCAGCCTTATCGGCTTTTTGTTTACAGTTGTTGCGTCGCAACTTTTTGGTTGACATTGGAGATGAGGAATTGGGTTTGAAGAAACAAGGGTATTTTAGTAAACAAAATAGATTTAAATAAAACAAAGATTAAAAAATGGACCTTAGTGAATAAAGTTTTTACGAAGGAGTATTCTCAAGGAAAGTTATTTTTTGCCCAGACTTAGTTGAATAAAAGTTTTGTAACCGGTACTTTTTTGTAATTTTCCCAACAATTTGACACTAACGTCCTTGTTAATATGAATTTTTAACAGGAGCAAGGTGCACTTAGATGTTCCAAGTACATTAAAGGCTCTCACAGATAGAGATCTGACGTTCGAAAGAGGATGCAGTTCAGGCGAGATCGAACGGGAAGTATGAAAGTCAGCTTAGGATTTGGGAAGATGCCCAGGTCTGTGGTCCCCACATGAATGGGAGAATCTTGGCCAAAAGATCTGAGGCCACACGAGCACATGAATATGAAAAAGAGAGAGCGCTACACCCCTTGGTTTGTTTGGTACCGAGTATTGAAGGATTTGATTGTCACTTGAGAAACTTAACTACCATACAGAATTCACCTCTGCTTTTTGCCTAACTGTGATGCTTGGGTTTTAATATTTTAATTGTGGACTTTGATATAAATTGAGCCTTAACGATGGTAGGAAATTTCATGATAGATCAGTTGCATGATAGGGACCCAAATTGTAAACATGTTGTGATTATATGATATACAGGGGATTAAATTGACATGGAATTATGTATAGGAAGTTCAATCCATAATTGATGAATATATTGGGCCAAACTTTATCTTGAAATTGTATTGGAGGGACCAAGGTGCAAATTTATGAGGACTGTAATGCAATAGTTCACCTAACACCACTTTATAGGCATGTGCATGGGTTAAATCATTGTTCTATCAGATTTTATCCTTCTCCCTCACCATAATCCCGAAACCCTCTCTTCCATGCCCAAGAAAACCTTCAAAACTTGCCCAAATTGAGGGATTTGTAAGGTAAAATGAAGGTTTTGTGTTATATGTTGGAATGGGCGCATGTTTTCTATGTTAGATAGAAGTTGGGTCAAGTTATTTCAAGAATATGTCTTCATGGTGTATATTAGGATGTTAAGTGACAAATTTGAAATGTAGGTGAAGGATTTATGCCATGAAAGTGTGTTGGTATATGGTTCTTCTTGTTGTTTAGAATTTGTTGGTTTCTTACATGTGTTATGGAACTCTTGTTTCATTTCAAGGGTTTAGTGTTATAATGTGTATATCATGTTACCTATATGATTTAACCAAATGTTAATGGTAGAAATCTTGAAGGGAAGAAATGGTATCAAAAAATACACCTTTAATAGCATGTTAGAAGAAACACTTGTATGGTGAAATTCCTTGTTGAACATATTCATGAACTAAACTCTTGCCAAGATAGGAAAGAGGCAAGGTGAGAGTCTCATGTAGGGGACTTGATCTCCATGGCCCAGAATGCATGATAGTGAAGTTTGGTAGTATGCATGGTTAAATTTGCTTGATAATGTTATTAACTATGTGTTGGTATATTGTTTGTGATTCATGACCTTCATGTTGATTTCTAACTCATGTTTATGAGTTTTTGAGGTATGGAAGTTGGTAGGAGTGGGTATGATGGTTTGTAGATGATTTCATACCTTGAAAGCAAAAATGTACCAAAAATGTCAGGGGAGCGATCGATCGGGACTTTTCCGGCGATCGATCGCGTGGGACAGAAGCCATTTTCCTTTGGCCAATTAAATATTAAGCCCAAAACGCTGAATTCTTCAGCCCAAATCATGTCCCGATTTCCTTCATTTCTTCGTATCCATAAATGCCTCGCGACTCTCTCGTCTTCCTCGCGTCGCTTCCCCCACGAACTCGTCTCTTCTCCTCCTCAGCGTGCGTCTTCTCTTCTTCTTCCTTCCGTTTCAAAATTGACCAATAAATGTCCACTGGTTCGTCTTGACCAC	MISYLESKNVPKMSGERSIGTFPAIDRVGQKPFSFGQLNIKPKTLNSSAQIMSRFPSFLRIHKCLATLSSSSRRFPHELVSSPPQRASSLLLPSVSKLTNKCPLVRLDH	n.a.
Rs_project_232937	Rs_project_232937__TRINITY_DN252_c0_g1_i9	0	7.01389	-5.05108	0.000185453	0.00850699	Transcript DEG	sp|Q9C5M1|YCED2_ARATH Large ribosomal RNA subunit accumulation protein YCED homolog 2, chloroplastic OS=Arabidopsis thaliana OX=3702 GN=At3g19800 PE=2 SV=1	large ribosomal RNA subunit accumulation protein YCED homolog 2, chloroplastic [Henckelia pumila]		sp|Q9C5M1|YCED2_ARATH	Large ribosomal RNA subunit accumulation protein YCED homolog 2, chloroplastic	9.08e-90	PF02620;		ribosome biogenesis [GO:0042254]		chloroplast [GO:0009507]; nucleus [GO:0005634]		ath:AT3G19800;	chloroplastic_or_plastid_annotation	Q9C5M1	YCED2_ARATH	reviewed	At3g19800 MPN9.4	Arabidopsis thaliana (Mouse-ear cress)		FUNCTION: May play a role in synthesis, processing and/or stability of 23S rRNA. {ECO:0000250|UniProtKB:Q9LT27}.			SUBCELLULAR LOCATION: Plastid, chloroplast {ECO:0000255}.	DUF177 domain family	IPR003772;IPR044985;		NP_001118666.1 [Q9C5M1-2];NP_566648.1 [Q9C5M1-1];	AB025631;CP002686;CP002686;AF360150;AY056306;AY088088;	Alternative splicing;Chloroplast;Plastid;Reference proteome;Ribosome biogenesis;Transit peptide	TCAGAAAATTGTTTGTCGAGTAGAGTGCCACGTAGGATAACATTATCTCCATACACAATCATATGTGTGTATAAAATGACAGATACCATAATTTCTAGAGAGAAATAGAGAATGGCAGTGAAAATACCACAAAATAATCTCATGATTGTAGCTGAGAAAATCAACAGATCAATACCAATTCCACCAAGTTATCACTTCTTGCAGCGTAATACCATGGAGGTATGCATTAAGTACCGTCATATGCCAACAGCTACAAACAGAAATACTCATCATTTTCAAGCAATCTCAATGCAGTCACCCAAAAAGAAGACGAAATCACGTTTAATCACTATCTCGACGTCCGATGGGAGATGGAATGGAAAATGGAACTACGATTATACATTTTCTCTAAGAGAACTTTTTCATCAACAAGATGTACCTGATGATGTTGATAAAGATGCTGAGGTTTCCATCATTCTTGGCATTCATAAGCATGCTGGACTTGGGATGTCAGTGGAAGGAAGAATGAAGACATGCTTCACCACAAAATGTTGCAACTGTTGCGCCCCTTACCTTAGACAGATTGATACGCCGTTTAAAGTATGGATTCTCCCATCAAGAAGCAGCATCAAGCAGTCCAATGAAGACCAAACGCTCCCCGATATTGGTGGCGATGATCCTTCATTAAGTCTCCTAAACTCCATCTCGGATAACGCTTAGTTAAATGATGACGATTTCGATGAACTAACACAAGCTATCTCACTGTTTATACAATTAATTTGCAGGTGATTTATGTGAAACCTGGATGTGAAGTTGACCTTGATTCCCTGATACAGGATACCATCTACCTTGCAACATCTATCAGAGAGACTTGTTCAGAAGCTTGTGAGAATTCGGAACCTAAACTGCACCATTTAGGCGCACAGAACGCAGCCTCCATTGACAAAAGATGGTATAAGCTGTTAGAGCTAAAGAATACTATATCATGAAGAAAGCAAAGTTACATTAATGTACACACATACTGGATGACTTTGATTTGTATCAGACTATACATTGTGTTAGCTAGGACAATATGATATCACAGGATTAGAAACCATGTTATTACATTAAGGCTGCGTTTGATAGCTATGATATGATAAATGATGGATAGATAAAAAAGTGGATAGTAAAATGATAAGTGAACTAATGGATAAAATATATCGTGTTTGGTGCGTGTGATTAGTAAGATA	MAVKIPQNNLMIVAEKINRSIPIPPSYHFLQRNTMEVCIKYRHMPTATNRNTHHFQAISMQSPKKKTKSRLITISTSDGRWNGKWNYDYTFSLRELFHQQDVPDDVDKDAEVSIILGIHKHAGLGMSVEGRMKTCFTTKCCNCCAPYLRQIDTPFKVWILPSRSSIKQSNEDQTLPDIGGDDPSLSLLNSISDNA	OTHER	Target P
Rs_176199	Rs_176199__Cluster-14775.30137;orf1	0	6.87359	-5.05104	0.00244939	0.044137	Transcript DEG	Sulfate adenylyltransferase subunit 2	Sulfate adenylyltransferase subunit 2 [Dorcoceras hygrometricum]				2.25e-109								other_or_unresolved																	TCCGTCACGAGCACAATCGGAACAATGGCGCAGGTCGCAGGCCTACGCCCACTAATCCCGAGCAAAACCCAAATTCCGTACCACATCAACCGCGGGCCTCAGCGAAATCTGGCCGCCGCTACTTATTCAACTCACAGCTGGAGTTCTCTTCAGCAAAGTTTCAACTGTAACGGGAAGTTTTATTGCCTCTTCTCCGACAACCGCAAACAGGAACAGGCTCGAAAAGCCTTAGAAGGTGCCCTTGGTGAAAAGAAAATTGAGTTCGAGAAATGGGACAAAGAAATTAAAAGGAGAGAGGAAGCAGGTGGAGGAGGAAATTCAGGAGGTGGTGGTGGCTGGTTTAGATGGGGCAGATGGTTTGGTGGGTCCGATGGAGACCATTTCTGGAAAGAAGCACAACAAGCAAGTCTTGCAATTTTAGGAATTCTTGTTGTGTATCTGATAGTAGCAAAAGGGGATGTGATGCTTGCTGTTGTATTTAATCCTTTGTTGTTTGCTCTACGTGGAACTCGGACTGGGTTCACCTTCTTGACATCGAAGATCTTGAATATGAGACATCCTGGTGGGGAAAATATCGATACACCTCAGGAGGAAATAACTCGAAATGTTTCCGCCAAAGAACGAGTCATGGGGAAATGGGGAAGCAATTGA	SVTSTIGTMAQVAGLRPLIPSKTQIPYHINRGPQRNLAAATYSTHSWSSLQQSFNCNGKFYCLFSDNRKQEQARKALEGALGEKKIEFEKWDKEIKRREEAGGGGNSGGGGGWFRWGRWFGGSDGDHFWKEAQQASLAILGILVVYLIVAKGDVMLAVVFNPLLFALRGTRTGFTFLTSKILNMRHPGGENIDTPQEEITRNVSAKERVMGKWGSN	n.a.
Rs_project_269198	Rs_project_269198__TRINITY_DN29990_c0_g1_i13	0	6.90804	-5.0502	0.000360146	0.0130113	Transcript DEG	palmitoyl-protein thioesterase 1 [Dorcoceras hygrometricum]	palmitoyl-protein thioesterase 1 [Dorcoceras hygrometricum]	palmitoyl-protein thioesterase 1 [Dorcoceras hygrometricum]			2.07e-16								other_or_unresolved																	ACCAGGGACTTTAACATATTCTACTCTCCCAGCATCATCTAATGTTTTCAAACCGATCCAGTCCTCCGTATAAAGCTTGGTCTGATGAAAAGTTGAAATTAGTTCTGCAGATTACGTCTACTTGAAATGCAATCAAACACTTGAAAATCAACAAAAAAAAAATGGATCCGAAACCAACCCTTTGCGCTACTAGGAAGATGATACCTTAATTGGTTCCATTTCAGGCGATGTTATTAATATTTGGATGAACTCATTCACCATAGCAACGATCCAAAGATGTGACTGGTCGACGAAAATGAGTTCAACCCAATGCTTCAGTTCTTCATGAATTCTCACTATTTCTAGACAATAATTCAAAGAAATGTCTGTTTTCAAGATGTAATGGATTCAATCTTACACATGGAAGGGTGTTTATATGCTGTCTGACAGATAATAAGGACACGGTCGTGTAAGTTTGATTATGTTTTAGCCATAAAACAAGTCGAAAGTGAATTTATAGCAAAACGTGGATACTCGACTAGAGATCACAGTTTTCACAACCACAATGCTTTTTTTTCACCTGTACCTTAATTTGGTTTGATTTTTAAGGAACAAACATCACATCGAGCATGTTTCAACTGAACTGCATACGATTCAAGCTTAAGTAGCTTGAAATCATTTTGAAAAAATTTGCATTTATGGGCTTGTTAAGACTAGCATGGGCAGAACATGAAAAATTGACCAATACAATCTGTTTTTGTGAGATCAAGCTCAACAAATTGTCGATAACCAAAAATTGGACGAAAAGTTCAAGTATTGGCTGTAATTACTTCATCACCAGGGTCTAGGATTAGGAATTCCCAAAATCCTATTCCAACCATCATCCGATACTGGACTCTCATAAATTACACATTTACCTGTTTAGGAGCTATGACATGGAAATTAAACAAATGTATACACTTACTCAGAATAAAAAACTAATCATTCACTAAACATTGATGAAAAATTTCACGAGTAATAATTCTAAAACAGGTTATCCATTCAAGGATAACATGCTGAGGATCATAACAAATAAATTATATAGAAACCAATTTCATCACAAAAAACGATTTTACCTGCTGTGGTGATAAAACTGGATTGAAAGACCCATCCTGATAGTATCCGAACCAAGAGGTTTCTTTTGGTATTAAAACAGTATCATGTTCAAACATTATAAGAACAAGATTTTGTAAGCTGCTAGACCGTTCC		n.a.
Rs_project_376554	Rs_project_376554__TRINITY_DN5691_c0_g4_i2	0.755284	25.1773	-5.04869	0.000419336	0.0143819	Transcript DEG	sp|P14279|CB25_SOLLC Chlorophyll a-b binding protein 5, chloroplastic (Fragment) OS=Solanum lycopersicum OX=4081 GN=CAB5 PE=2 SV=1	chlorophyll a-b binding protein 5, chloroplastic [Primulina huaijiensis]		sp|P14279|CB25_SOLLC	Chlorophyll a-b binding protein 1D (Fragment)	3.74e-61	PF00504;		photosynthesis, light harvesting [GO:0009765]	chlorophyll binding [GO:0016168]; metal ion binding [GO:0046872]	chloroplast thylakoid membrane [GO:0009535]; photosystem I [GO:0009522]; photosystem II [GO:0009523]			chloroplastic_or_plastid_annotation	P10707	CB2D_SOLLC	reviewed	CAB1D	Solanum lycopersicum (Tomato) (Lycopersicon esculentum)		FUNCTION: The light-harvesting complex (LHC) functions as a light receptor, it captures and delivers excitation energy to photosystems with which it is closely associated.			SUBCELLULAR LOCATION: Plastid, chloroplast thylakoid membrane; Multi-pass membrane protein.	Light-harvesting chlorophyll a/b-binding (LHC) protein family	IPR001344;IPR022796;			M14449;	Chlorophyll;Chloroplast;Chromophore;Magnesium;Membrane;Metal-binding;Phosphoprotein;Photosynthesis;Photosystem I;Photosystem II;Plastid;Reference proteome;Thylakoid;Transmembrane;Transmembrane helix	TATATATATATATATATATATATTAATTTTTTTAAATGATTCAATAATTTTTTTTAAAAGCTGTTATATGATGTAGGGAATGACTTAAATTATCTCAAATAACACACAATCATTTCACAAATACTTTTTAAAGCCCATTTCCATACATCAACATAAACCTCAAACTCAAACCATTACAACACCCGGAATCCTCACTTTCCAGGAGTGAAGTTCGTCGCATATGCCCAAGCATTGTTAGTCACAGGATCAGCAAGATGATCCGCCAGATTCTCTATCGGTCCCTTTCCTGTAACAATGGCCTGAACGAAGAATCCAAACATGGAGAACATAGCCAATCTCCCATTCTTCAATTCCTTCACCTTCAACTCAGCAAATGATTCCGGGTCGTCCGCCAGACCCAACGGGTCGAATGCTCCACCTGGGTACACCTTGTCCAGTCCCTCCCCAAGCGGGCCCCCGCCAACTCTATATCCTTCAACGAATCCCATTAGGACAACCTGCCAATCATAGTTTCAAATATAATATTGGTCAAATTTCCTTTTCTATTTATGATATTTCTTAGGCCATCTTCAACACCACACAATTTTTCCGTCAAAATGTCATTTTGACGTGAGGTTTTCATCCCAATCGAACGGAATTTGCTGTGTCAAAGTGGTCTGGAAAGTTTTTTTGCGTCAAAAATGACGCAGCACCGTAGGCGTCATTCTTGTCGCAACAACTTGCCTCTTTTTTATAATTTTTTTTAAAATTTTTATTTTTATTTTTAAATGTTTAATAGTATTTATTATGTTATTATATCGATTTTAATTTATTTAAACGTTTTTGAAAAAACATTAATGAATTAAA	MGFVEGYRVGGGPLGEGLDKVYPGGAFDPLGLADDPESFAELKVKELKNGRLAMFSMFGFFVQAIVTGKGPIENLADHLADPVTNNAWAYATNFTPGK	OTHER	Target P
Rs_project_314251	Rs_project_314251__TRINITY_DN8824_c0_g2_i2	0	7.04331	-5.04836	0.000255988	0.010457	Transcript DEG														other_or_unresolved																	CCCTCATTGTTCCTGTTCATCATTAACATTTATAACGCAATACTCATCATTGAGACAAGTCAATAACTCCACAGTGCGTCATTATATACTTACTCATGACTAACACCGATTTAAGACCAACACGCCCAAATCATCCAAAACGATCCCACCTATTTCTTATACTCTTCAAGCCCTAGACACCCATATCCACTCAAATACCCCTTTACTTTCATTTTCATAATTACAATAATTAAACTCAATATTCCATAAATTACCTTGAAACATTATAAAGAGCAATACATGTGATCGCAAGTATATATATAATTACTTAACATCATACATGCTCGTACGTCATTACGTACCTTAAAGTCGACAACATGAACAAGCTACTCGTGACGTCCGGTGCCTCGTCGATGTATATATTACAAGTATTAT		n.a.
Rs_1375	Rs_1375__TRINITY_DN50275_c0_g1_i1	0	6.89089	-5.04788	0.00250571	0.0447053	Transcript DEG	putative late blight resistance protein homolog R1A-10;	putative late blight resistance protein homolog R1A-3 [Primulina tabacum]				4.78e-71								other_or_unresolved																	CTCGCGTATCTCTTCCCATGGCCGCTTATGCTGCACTCCTTTCCCTTGCTCGATCACTACACCAGATTTTAGATCTTGAACAACAAATCGATCCACTTCACAAACAAAAAATCATTTCCCTCCATGAAAAGGTTAATTTCATTACCACCTTCCTCGAAGATCATTCAGATAAGCATTGTGGAACACTTGATCATCATGTGGGAAATGGGTTCAGAGAAGCTGCATACGAAGCTCAAGATTCCATGGATTCGTATCTGTGTTCGTTATCAAGAACCAACGATTCTTCGAGTTCTTCGGAGGCTAATCGCGGTGGGAATATTTTTAGATTCAGGCCCGAATTCAAAACAGTTACGAAGAATATCATATTTTTAAGGGATAAGGTCATTTCTCGAAATTTCCATCACAATGTGTCCTTAGATCAAGATTTAGACATGGCTTTTGAAAGGATTGATTTTATCTGGGAAGAAGTGATAAAGGTGAACAACGACAAAGCAGAAGATCTTCGATCCCGAAATTATTCTTCTCCTGTTAACAACCCATCCACGGTCAAAATCACTACCAGGAACATGGTTGTGGGATTTGACGATGACTTGAATGCAATCAAAGAACGGTTATATGAAGATTCAACTGACCTTCAAATTATCCCAATTGTTGGGATGGGAGGAATCGGGAAGACG	RVSLPMAAYAALLSLARSLHQILDLEQQIDPLHKQKIISLHEKVNFITTFLEDHSDKHCGTLDHHVGNGFREAAYEAQDSMDSYLCSLSRTNDSSSSSEANRGGNIFRFRPEFKTVTKNIIFLRDKVISRNFHHNVSLDQDLDMAFERIDFIWEEVIKVNNDKAEDLRSRNYSSPVNNPSTVKITTRNMVVGFDDDLNAIKERLYEDSTDLQIIPIVGMGGIGKT	n.a.
Rs_190239	Rs_190239__Cluster-14775.69006;orf1	0.746296	25.0365	-5.04693	0.000172947	0.00812146	Transcript DEG	low-temperature-induced cysteine protein	low-temperature-induced cysteine proteinase-like [Primulina eburnea]		sp|B2LSD2|MUCIN_MUCPR	Cysteine proteinase mucunain (Fragment)	4.99e-10								other_or_unresolved																	CCACCAAGACCACCACAACCTCCACCTATACTACCCCCAATGCCACCAAGGCCACCACAACCTCCACCTATACCACCCCCAACGCCACCAAGACCACCACAACCTCCACCTATACCGCCCCCTACTTTATGCGGAGGCTTTTCCTTCTGTCCACCAGGTGCAACATGCTGCTGCCGCGTTAAGATATGGGGCATTTGCCTCACTTATGATTGTTGTCCTCCAAAGACTGCAATTTGCTGTAATGGCTCTGAATATTGTTGCCCCCGTCAATTTCCCATTTGTGACGTGTACGAAGGTCTATGTCTGAAGAAACATGGAGATTACCTGGGATTGAGAGCAGGAAAACGTAAACCATCGATGCATAAATTTTCATGGAGTGAAGCTGAAGAAAACGGAAAGGAGTATCAATCTCTTCGATGGAGAAGGAACCCATATACCGCAATGCGGTGA	PPRPPQPPPILPPMPPRPPQPPPIPPPTPPRPPQPPPIPPPTLCGGFSFCPPGATCCCRVKIWGICLTYDCCPPKTAICCNGSEYCCPRQFPICDVYEGLCLKKHGDYLGLRAGKRKPSMHKFSWSEAEENGKEYQSLRWRRNPYTAMR	n.a.
Rs_project_342197	Rs_project_342197__TRINITY_DN1961_c0_g1_i2	3.80251	125.971	-5.04672	5.02061e-08	2.79745e-05	Transcript DEG	sp|Q9FNB0|CHLH_ARATH Magnesium-chelatase subunit ChlH, chloroplastic OS=Arabidopsis thaliana OX=3702 GN=CHLH PE=1 SV=1	magnesium-chelatase subunit ChlH, chloroplastic [Primulina huaijiensis]		sp|Q9FNB0|CHLH_ARATH	Magnesium-chelatase subunit ChlH, chloroplastic	0	PF02514;PF11965;		chlorophyll biosynthetic process [GO:0015995]; photosynthesis [GO:0015979]	ATP binding [GO:0005524]; magnesium chelatase activity [GO:0016851]; mRNA binding [GO:0003729]	chloroplast [GO:0009507]; chloroplast inner membrane [GO:0009706]; chloroplast stroma [GO:0009570]; magnesium chelatase complex [GO:0010007]; mitochondrion [GO:0005739]; plastid [GO:0009536]	ko:K03403	ath:AT5G13630;	chloroplastic_or_plastid_annotation	Q9FNB0	CHLH_ARATH	reviewed	CHLH ABAR CCH GUN5 RTL1 At5g13630 MSH12.9	Arabidopsis thaliana (Mouse-ear cress)	6.6.1.1	FUNCTION: Multifunctional protein involved in chlorophyll synthesis, plastid-to-nucleus retrograde signaling and abscisic acid (ABA) perception. In chlorophyll synthesis, catalyzes the insertion of magnesium ion into protoporphyrin IX to yield Mg-protoporphyrin IX. The reaction takes place in two steps, with an ATP-dependent activation followed by an ATP-dependent chelation step. In addition to its function in the Mg-chelatase enzyme, is required for the plastid-to-nucleus retrograde signaling. The plastid-to-nucleus signal plays an important role in the coordinated expression of both nuclear- and chloroplast-localized genes that encode photosynthesis-related proteins. Has a role in mediating ABA signaling in stomatal guard cells and during seed germination. Binds ABA and is a positive regulator of ABA signaling. {ECO:0000269|PubMed:11172074, ECO:0000269|PubMed:17051210, ECO:0000269|PubMed:19363094, ECO:0000269|PubMed:19535472, ECO:0000269|PubMed:20543028, ECO:0000269|PubMed:21562844, ECO:0000269|PubMed:23011401}.	CATALYTIC ACTIVITY: Reaction=protoporphyrin IX + Mg(2+) + ATP + H2O = Mg-protoporphyrin IX + ADP + phosphate + 3 H(+); Xref=Rhea:RHEA:13961, ChEBI:CHEBI:15377, ChEBI:CHEBI:15378, ChEBI:CHEBI:18420, ChEBI:CHEBI:30616, ChEBI:CHEBI:43474, ChEBI:CHEBI:57306, ChEBI:CHEBI:60492, ChEBI:CHEBI:456216; EC=6.6.1.1;	PATHWAY: Porphyrin-containing compound metabolism; chlorophyll biosynthesis.	SUBCELLULAR LOCATION: Plastid, chloroplast stroma. Plastid, chloroplast membrane; Peripheral membrane protein; Stromal side. Plastid, chloroplast membrane; Peripheral membrane protein; Cytoplasmic side. Note=Predominantly associated with the chloroplast envelope. Spans the chloroplast envelope and is its N- and C-termini are exposed to the cytosol (PubMed:20543028). {ECO:0000269|PubMed:20543028}.	Mg-chelatase subunit H family	IPR011771;IPR003672;IPR022571;		NP_196867.1 [Q9FNB0-1];	Z68495;AB006704;CP002688;AY070133;AY078971;BT002311;AK317719;AK317718;	3D-structure;Acetylation;Alternative splicing;ATP-binding;Chlorophyll biosynthesis;Chloroplast;Ligase;Membrane;Nucleotide-binding;Photosynthesis;Plastid;Reference proteome;Transit peptide	TGATGTGGAACTCCTTCGACAGATCACGGATGCATCGCGTGGTGCAGTCACCTCATTTGTTGAGAGAACTACTAACAAGAAAGGGCAGGTTGTTGATGTTGCTGAGAAACTTACGTCAATTCTTGGTTTTGGAATAAATGAGCCATGGATTCAGTACCTGTCTAACACGAAATTTCACCGTGCTGATAGAGAAAAACTTAGAGTCTTGTTTCAATTCTTAGGGGAATGCTTGAAGCTTATTGTGGCCGACAATGAGTTGGGTAGTTTGAAACAAGCTTTGGGAGGAAAATATGTCGAGCCAGGTCCCGGAGGAGATCCAATCAGAAATCCAAAGGTTTTACCCACCGGAAAGAATATCCACGCCTTGGACCCGCAAAGTATTCCTACAGCTGCAGCTATGCAGAGTGCAATGGTGGTTGTCGACAGGTTGCTCGAGAGGCAAAAGGCTGAAAACGAAGGGAAATACCCCGAGACAATTGCACTTGTCCTGTGGGGTACCGATAACATCAAGACGTATGGAGAATCACTGGCTCAGGTACTGTGGATGATCGGCGTTAAGCCGGTTGCAGATACTTTTGGGAGAGTGAATCGAGTCGAAACTGTGAGTCTTGAAGAGCTTGGTCGACCTAGGATCGATGTTGTCGTCAACTGTTCTGGTGTCTTCCGGGACCTCTTCATTAATCAGATGAATCTCCTTGATCGAGCAGTGAAGATGGTTGCTGAGCTAGATGAGCCTGAAGACCTGAATTACGTCAGGAAACATGCACTGGAACAAGCCAAAAATCTAGGAGTTAATGTACGTGAAGCTGCATCCCGTATCTTTTCCAATGCCTCGGGCTCGTACTCCTCCAACGTAAACCTTGCTGTTGAAAATTCGTCTTGGAACGACGAGAAGCAACTCCAGGACATGTACTTGAGTCGAAAGTCATTTGCATTCGACAGCGATGCTCCCGGTGTAGGCATGACTGAGAAGAGGAAGATTTTTGAGATGGCTCTGGGCACGGCTGATGCGACGTTCCAAAATCTCGACTCATCCGAGATTTCTCTCACGGATGTCAGTCATTACTTTGATTCGGACCCGACAAATCTGGTGCAGAACCTCAGGAAAGATGGGAAGAAGCCTAATGCATATGTTGCTGATACAACTACAGCTAATGCACAGGTACGTACACTATCTGAGACAGTTCGCCTTGATGCAAGGACCAAGTTGTTGAATCCAAAATGGTATGAAGGCATGATGTCGTGCGGGTACGAAGGTGTTCGTGAGATCGAAAAACGCCTGACGAACACCGTTGGATGGAGTGCAACTTCAGGACAAGTCGACAATTGGGTATACGAAGAGGCAAACAATACTTTTATTCAGGACGAGCAAATGTTGAACAGACTCATGAGCACGAACCCAAATTCTTTTAGGAAGTTGGTTCAGACGTTTCTGGAGGCAAATGGGCGTGGATATTGGGAAACTTCTGAAGAGAACATTGAGAAATTGAAGCAGTTGTACTCAGAAGTCGAAGACAAGATCGAAGGGGTCGATCGTTAAAATCTTGCCTCAAAACTTGGAGCCTGATTTTTTTTTTCCCCAGAAATTGCTCATTGTGTTCATTTTTCAAGGGTGGTTTGCCTTCATTGTATTTTTATGTAACCTGTAAGACCCTGGTTTCTGATAATTCAAAGCTTTACTCATTGCCGTCGGTTTCTACCACCTTAACACTCCTGAAGTTTTGAATATCTACAAGGCTACAAACTTACAAGTCTACAAGTTGGGTTCGATCGTGGTTTACAAAATAAATAGACAGTTTATGTGGCGGAACCAGGAAAACAAACTCGGGG	DVELLRQITDASRGAVTSFVERTTNKKGQVVDVAEKLTSILGFGINEPWIQYLSNTKFHRADREKLRVLFQFLGECLKLIVADNELGSLKQALGGKYVEPGPGGDPIRNPKVLPTGKNIHALDPQSIPTAAAMQSAMVVVDRLLERQKAENEGKYPETIALVLWGTDNIKTYGESLAQVLWMIGVKPVADTFGRVNRVETVSLEELGRPRIDVVVNCSGVFRDLFINQMNLLDRAVKMVAELDEPEDLNYVRKHALEQAKNLGVNVREAASRIFSNASGSYSSNVNLAVENSSWNDEKQLQDMYLSRKSFAFDSDAPGVGMTEKRKIFEMALGTADATFQNLDSSEISLTDVSHYFDSDPTNLVQNLRKDGKKPNAYVADTTTANAQVRTLSETVRLDARTKLLNPKWYEGMMSCGYEGVREIEKRLTNTVGWSATSGQVDNWVYEEANNTFIQDEQMLNRLMSTNPNSFRKLVQTFLEANGRGYWETSEENIEKLKQLYSEVEDKIEGVDR	n.a.
Rs_73757	Rs_73757__TRINITY_DN63031_c0_g1_i1	0.368653	13.6195	-5.04577	0.000578436	0.0176646	Transcript DEG	hypothetical protein F511_22517;	uncharacterized protein [Primulina eburnea]				3.37e-93								other_or_unresolved																	CTCGAAAAGAAAGTGGATGTAATTATCAAGTCCCTCCATGCACGTTTCTACCTCTATACTTGGGTCTGCAAAAATTTACACACCATACTTTATAGCACACACGAAATCATACAGAAACAACACAAACACAATTAATTAGGCCATGGATTGGTTTTCTTGGCTTTCAGAGACAAGTCTAGACCCCTTCCTTGCTTATGAATATGCCCTTACTTTCACACAAAATGAGCTTGAAAAAGATGACATTTTATACTTCAACCATGATTTCCTCCAAAGCATGGGGATTTCCATAGCAAAACACAGGCTAGAAATCCTCAAACTTGCTACAAAAGAAAAGGAAAGCGCCCCACTTCTCGTGTCAGGATTACTCACTGCGATCAAGCAAAAAAATACTGGTTTTTCCATAAATTTTCGATCTTGGGCTTGTCGTGATGAGTCGTCCCTCGCCGTCGTGCCGAGTTCAAGATATAAGGATGCTAAGACCAAGAAAAAAAAGAGGCTGCTGATTGCGCCTAAAAAGACACGCAAAGCTCCAGTTTTGATCACAAATGGAAGATGCCCCATGGTCTTGCCTGGTTCAATAATAGACAAGTCTCTGAACTATGCTTTGCAAGATATTGAAAGGGGTGATGAGAAGTTGGGTGAAGATTATGATGATTATTGGTCTTGTGCTGTTTAAGAGATCAAGTGGGATTCAATGTTTCAAAACTTGAAACCAACTTGACAATTACTTATTAG	MDWFSWLSETSLDPFLAYEYALTFTQNELEKDDILYFNHDFLQSMGISIAKHRLEILKLATKEKESAPLLVSGLLTAIKQKNTGFSINFRSWACRDESSLAVVPSSRYKDAKTKKKKRLLIAPKKTRKAPVLITNGRCPMVLPGSIIDKSLNYALQDIERGDEKLGEDYDDYWSCAV	OTHER	Target P
Rs_76805	Rs_76805__TRINITY_DN64480_c1_g1_i6	0	6.90804	-5.04442	0.00085902	0.0229835	Transcript DEG	probable serine/threonine-protein kinase WNK9 isoform X2;	probable serine/threonine-protein kinase WNK9 [Primulina huaijiensis]		sp|Q0D598|WNK1_ORYSJ	Probable serine/threonine-protein kinase WNK1	1.51e-37	PF00069;		intracellular signal transduction [GO:0035556]	ATP binding [GO:0005524]; protein serine kinase activity [GO:0106310]; protein serine/threonine kinase activity [GO:0004674]	cytoplasm [GO:0005737]		dosa:Os07g0572800;	other_or_unresolved	Q0D598	WNK1_ORYSJ	reviewed	WNK1 MEK1 Os07g0572800 LOC_Os07g38530 OJ1121_A05.35-1 OJ1121_A05.35-2 OJ1699_E05.11-1 OJ1699_E05.11-2 OsJ_023858	Oryza sativa subsp. japonica (Rice)	2.7.11.1		CATALYTIC ACTIVITY: Reaction=L-seryl-[protein] + ATP = O-phospho-L-seryl-[protein] + ADP + H(+); Xref=Rhea:RHEA:17989, Rhea:RHEA-COMP:9863, Rhea:RHEA-COMP:11604, ChEBI:CHEBI:15378, ChEBI:CHEBI:29999, ChEBI:CHEBI:30616, ChEBI:CHEBI:83421, ChEBI:CHEBI:456216; EC=2.7.11.1; CATALYTIC ACTIVITY: Reaction=L-threonyl-[protein] + ATP = O-phospho-L-threonyl-[protein] + ADP + H(+); Xref=Rhea:RHEA:46608, Rhea:RHEA-COMP:11060, Rhea:RHEA-COMP:11605, ChEBI:CHEBI:15378, ChEBI:CHEBI:30013, ChEBI:CHEBI:30616, ChEBI:CHEBI:61977, ChEBI:CHEBI:456216; EC=2.7.11.1;			Protein kinase superfamily, Ser/Thr protein kinase family, WNK subfamily	IPR011009;IPR000719;IPR008271;IPR050588;			AP003845;AP003845;AP005908;AP005908;AP008213;AP014963;CM000144;AK100426;	Alternative splicing;ATP-binding;Kinase;Nucleotide-binding;Reference proteome;Serine/threonine-protein kinase;Transferase	ACTTGCGAAATGTAGATATTACGATCGAAAGTAGTAGGGGATCTGAGGATGATATCTTTCTGAAACTCAGAATTGCAGATAAAGAAGGTCGTGTTCGTAACATATGCTTCCCTTTTGATATTGAAATCGACACAGCCACGAGTGTTGCGACTGAAATGTTTTCCGAGTTGGATATCATGGATCAAGATGTGACTAAAATAATAGAAATGATAGATAGTGAAATTGCTTCCTTGGTACCGGATTGGGAAAGGGTAACTAACACGAAGAGCAGTTATTGCCAGAATTGTGCTTCAGATGTTTCTCTTGTTGGCTACAAGCCAGGAAAGAGTCGGCACGTTTCTGAACACAAGTGTGGCGCTATACATGGCCGTTTCGAGGAGATTACATACGAATCCGAAGCATCCGAACAATATGTTACAGATGGTGCTCCTATGTGGTCGAGTGAATCTGATGGCACATGCTACACTGATACATGGGCTCAAAAAAAAGACCCTGATTTCAGTTTGTGTTCTAGGTGACAATCATGATGCTTTTGAGCAATCAAGAAATGATAAATTATGTGGATAGTAGAACAATGTTCTAGGAAATAAAGTTAGCAGAGGATGGTGAGAATGAGATTAGGCAGGAGCTGAGGTGGATCGAGGCAAAGTATATATCAAATGGAGTTGGGGGAGCGTAGAGATCGAGAACTCGGGCTCATCTAGTGAAGAACATAGGGTGTCCTAAAGAGCCGTACTTGAGAGTTTCCTATCTCGTACGGATTCATATAGATATCCACCCACGAATTTCGTTGTTCAAAAAGTGATTAGCAGAAAGCATAAAATAAATAGTTGAAATGTTCGAATGGTACAATCCCTCCATCACCCTAGAATCCCACGTGAGGAAAAGAAGTAAAAGCTCCCGAGTTGAATTTCGTTGTTCAAAAAATGATTTGCAGTATTCTGAACACTGTAAGAAATATAGTTTGCCATTGACTTCTGGCATTGCAAAACAAGAAACTGGTGATGAATCTGGCATTCTTCTATGATTTACTTAGTTTATCCCGGAAAGAAAAACATTCACTTCACCGGGCTACTTCTCTACCAGCCGATGCAACGGAGTTTTGAGAGTCGAAAATCGCTTATGATTGATGTATTCTTTGAAGAGAGTTGGTTCCAAGTAATGTGTTGGATGCTGTTTTTTCAGCTTGTAGATTCTTAACTCCATGGTGAAGTGAACCAGTTAATGTACATCACTCACTCATCAGCTTATGAT	LRNVDITIESSRGSEDDIFLKLRIADKEGRVRNICFPFDIEIDTATSVATEMFSELDIMDQDVTKIIEMIDSEIASLVPDWERVTNTKSSYCQNCASDVSLVGYKPGKSRHVSEHKCGAIHGRFEEITYESEASEQYVTDGAPMWSSESDGTCYTDTWAQKKDPDFSLCSR	n.a.
Rs_project_209809	Rs_project_209809__TRINITY_DN7093_c1_g1_i1	0	6.95491	-5.04427	0.00127969	0.0294353	Transcript DEG														other_or_unresolved																	AAAGCAAGATTTGTAATCGTCATCCTTAAAACGATATTACCTCGCTATGGTGCTCACGGTTTCGATGACAATTCGTTTCCCAAGATACAACGACTATGATCAGTGATAGATGCACTTCAAATCACGAATCCTTAAACAACAAAGGTTTAAATGCACTCAAACTTTGAACAAGGAAGATGATAAACAAGATGAACAGATTTTGATATTTAAGCTTGTGTATAAACTCGAAAAATTGTGTTGTTAATTCGAAGTGAGGATGTTATTTATATACTAAACCAAGAGACATCACCAAAAAAAATCATTTGGAAGCACCAATTCATGAAACAATGCACCTGCACGTGAAGGGACACACCATTTCTGCATAATTGTACGACCGCGCCCTCTTTTTTCAATAATCTGCTAAGCCTGATCGATCGCGCCACTGGCAGAAACTTTCGATCGCATGTTTCGTTGGCCGCGATCGATCGGGCCAACACATAACGATCGATCGCGGCCTTCTGAATGTCCGACATTCGGATTTATTCTTTTTTCTTTGTTCTCGGTGCTTAATTTCAAATTCAATAAGCATTTCCGAACACAATATAAACAAATGCACCATAATCAATCAGTATAAATTGCAAAAGAACTATAATTGAGAGTGAGAAGCTTATCATCAGCCTGATG		n.a.
Rs_38444	Rs_38444__TRINITY_DN72162_c0_g1_i3	205.287	66.4701	1.61734	0.0020099	0.0390021	Transcript DEG	asparagine synthetase;	asparagine synthetase [glutamine-hydrolyzing] isoform X2 [Primulina eburnea]		sp|O24661|ASNS_TRIVS	Asparagine synthetase [glutamine-hydrolyzing]	0	PF00733;PF13537;		L-asparagine biosynthetic process [GO:0070981]; response to stress [GO:0006950]	asparagine synthase (glutamine-hydrolyzing) activity [GO:0004066]; ATP binding [GO:0005524]	cytosol [GO:0005829]			other_or_unresolved	O24661	ASNS_TRIVS	reviewed	AS	Triphysaria versicolor (Yellow owl's clover)	6.3.5.4		CATALYTIC ACTIVITY: Reaction=L-aspartate + L-glutamine + ATP + H2O = L-asparagine + L-glutamate + AMP + diphosphate + H(+); Xref=Rhea:RHEA:12228, ChEBI:CHEBI:15377, ChEBI:CHEBI:15378, ChEBI:CHEBI:29985, ChEBI:CHEBI:29991, ChEBI:CHEBI:30616, ChEBI:CHEBI:33019, ChEBI:CHEBI:58048, ChEBI:CHEBI:58359, ChEBI:CHEBI:456215; EC=6.3.5.4;	PATHWAY: Amino-acid biosynthesis; L-asparagine biosynthesis; L-asparagine from L-aspartate (L-Gln route): step 1/1.			IPR006426;IPR001962;IPR050795;IPR033738;IPR017932;IPR029055;IPR014729;			AF014055;AF014056;AF014057;	Amino-acid biosynthesis;Asparagine biosynthesis;ATP-binding;Glutamine amidotransferase;Ligase;Nucleotide-binding	CTCGTCCGATGATTGTCAAGCCAAGAGGGCTCGTGTCCTCGAGCTCTCTCGCAGATTGAAGCACAGGGGACCTGATTGGAGTGGACTATATCAGCATGGAGATTGCTATTTGTCCCACCAAAGATTAGCAATTGTCGATCCGGCCTCCGGAGACCAACCCCTCTTCAACGAAGATGACAAGATTGTAGTCACGGTAAATGGAGAAATCTACAACCATGAGGAATTGCGTAAAAAATTGCCTAATCACAAGTTCCGAACTGGAAGCGATTGTGAAGTTATTGCTCATCTATATGAAGAGCATGGCGAAGATTTTGTGGATATGCTGGATGGAATGTTTTCATTTGTGTTGCTCGATACGCGTGATAACAGCTTTCTTGCTGCCCGTGATGCCATTGGGATCACTTCCTTGTATATTGGCTGGGGACTTGATGGTTCGGTTTGGATATCATCGGAACTGAAGGGATTGAACGATGAATGTGAGCATTTTGAAGTTTTCCCTCCAGGGCACTTGTACTCGAGCAAGACGGGCCGCCTTCGAAGATGGTACAATCCTCCATGGTTCACCGAGGCCATTCCTTCAACCCCATATGAACCTTTAGATCTGAGGCTTGCGTTTGAAAAAGCCGTGATTAAAAGGCTAATGACTGATGTACCATTTGGAGTTCTTTTATCTGGAGGACTCGATTCATCATTAGTTGCTGCAATTACTGCTCGTCACTTTGCTGACACGGGAGCTGAAAAACAGTGGGGGACTCAGCTTCAGTCTTTCTGTGTTGGCCTAGAGGGGTCGCCTGATCTGAAAGCTGCAAAAGAAGTTGCTGAGTATTTGGGTACTGTTCACCATGAATTTCATTTCACCGTTCAGGATGGTATCGATGCGATTGAGGATGTGATTTATCACATTGAAACATATGATGTAACTACGATTCGAGCAAGCACTCCCATGTTCCTTATGTCACGTAAGATCAAATCACTTGGAGTGAAAATGGTCTTATCAGGTGAAGGCTCGGACGAGATTTTTGGTGGTTATTTGTACTTCCATAAGGCGCCTAACAAGGATGAATTCCATCGTGAAACTTGCCGCAAGATTAAAGCCCTTCACCAATATGATTGTTTGCGAGCAAATAAGGCGACTTCTGCATGGGGATTAGAGGCGCGAATTCCATTTTTAGATAAGGAATTTGTGAATGTTGCAATGAGCATTGACCCCGAGTGGAAGATGATCAAACCAGAGCAAAAACGTATCGAGAAGTGGATTTTAAGGAAGGCCTTCGACGATGAGAAGCGCCCATATCTTCCTAAGCATATTCTCTACAGGCAAAAGGAACAATTTAGTGATGGTGTGGGCTATAGCTGGATTGATGGGCTTAAAGCTCATGCTGAACACCACGTCAATAATAAGATGATGCTCAATGCTGCTCATATCTTTCCCCATAATACTCCAACCACGAAGGAGGCCTACTATTACAGAATGATATTCGACAGATGCTTCCCACAGAACTCGGCCAGCCTCTCCGTCCCAGGAGGTGCAAGTGTGGCGTGCAGCACTGCTACAGCCGTGGCATGGGATGAATCTTGGTCGAAAAACCTTGACCCCTCGGGCAGGGCAGCCCTTGGTGTGCACAATTCGCCCTACGAGAAACGTGCAGCCGTTGTCACTAATGGGAAGTTAACTAATAATGTCACTGAGCCTGTGGCACGAGTGATGGGGACGACTGCACCCGAGCTAACCATTCGGGGCTAGCATGCAATTGCTCATTGGAAAAGGTTATTCAAGTTTGAGCTATAAGTATATCAGCAGCAGTATCTATTTTAATTGCTGCTCTATTTGGGTTGTGTATAATATATATATGAAGTTAAATAACAGTACTGCTGGTGTTATGTAGTAAACAATTTAGGCACCAGCTTGGCAGTTTATTGTTTTCTAGCTCGATATGTAATATTCAAGAAGCTCGTTTTATCTCAAGAAACTTTGTTGGCATCGG	SSDDCQAKRARVLELSRRLKHRGPDWSGLYQHGDCYLSHQRLAIVDPASGDQPLFNEDDKIVVTVNGEIYNHEELRKKLPNHKFRTGSDCEVIAHLYEEHGEDFVDMLDGMFSFVLLDTRDNSFLAARDAIGITSLYIGWGLDGSVWISSELKGLNDECEHFEVFPPGHLYSSKTGRLRRWYNPPWFTEAIPSTPYEPLDLRLAFEKAVIKRLMTDVPFGVLLSGGLDSSLVAAITARHFADTGAEKQWGTQLQSFCVGLEGSPDLKAAKEVAEYLGTVHHEFHFTVQDGIDAIEDVIYHIETYDVTTIRASTPMFLMSRKIKSLGVKMVLSGEGSDEIFGGYLYFHKAPNKDEFHRETCRKIKALHQYDCLRANKATSAWGLEARIPFLDKEFVNVAMSIDPEWKMIKPEQKRIEKWILRKAFDDEKRPYLPKHILYRQKEQFSDGVGYSWIDGLKAHAEHHVNNKMMLNAAHIFPHNTPTTKEAYYYRMIFDRCFPQNSASLSVPGGASVACSTATAVAWDESWSKNLDPSGRAALGVHNSPYEKRAAVVTNGKLTNNVTEPVARVMGTTAPELTIRG	n.a.
Rs_project_286714	Rs_project_286714__TRINITY_DN9432_c3_g1_i2	0	6.98433	-5.0439	0.000118682	0.00630224	Transcript DEG														other_or_unresolved																	AAACTCGACATACCGGGGGAAAAACCAATCATCAATTAACTACGCAAATCATAAATCATATTCTCCTCAAAATAACATGCATCTACGACACTTAAATAAAGGAAAAACTTCGAGACATACTTTACAGACCATATACAGGCATCAAGATGCTCACAGGCAAGCAACGGATAATGAATACACATCTAATTGCATAAATAACATATACCATCTACCCAATCTCATACTACCGCTTGTGAAAGCATCATCATCAAACAAAGCTCGAGCTTACATCCCCAAAATAGCATAGTACATGTTATACCTGTTTCAACAGAAACAACCCCATAGAGAGTGAGCATATACCAACTAACAGAATAAACATATAGGTATCAAATATTCAATTCATAATGGCCAAAAAGGAAAGATACAATATCTCATAGAAACACTTCCTGTTTGTTTTCCTGAAGTAGTGAATGAGTCTTCAAACTGTT		n.a.
Rs_39018	Rs_39018__TRINITY_DN72302_c0_g2_i3	25.9504	58.4855	-1.16081	0.00153818	0.0330153	Transcript DEG	LOW QUALITY PROTEIN: receptor-like protein kinase HSL1;	uncharacterized protein [Primulina huaijiensis]		sp|Q7FZR1|RLP52_ARATH	Receptor-like protein 52	1.73e-98	PF00560;PF13855;PF08263;		defense response to fungus [GO:0050832]; response to chitin [GO:0010200]; signal transduction [GO:0007165]		plasma membrane [GO:0005886]		ath:AT5G25910;	other_or_unresolved	Q7FZR1	RLP52_ARATH	reviewed	RLP52 At5g25910 T1N24.21	Arabidopsis thaliana (Mouse-ear cress)		FUNCTION: Required for defense against powdery mildew pathogen. {ECO:0000269|PubMed:15923325}.			SUBCELLULAR LOCATION: Cell membrane {ECO:0000305}; Single-pass type I membrane protein {ECO:0000305}.	RLP family	IPR001611;IPR003591;IPR032675;IPR013210;		NP_197963.1 [Q7FZR1-1];	AF149413;CP002688;BT002464;BT009659;	Alternative splicing;Cell membrane;Glycoprotein;Leucine-rich repeat;Membrane;Plant defense;Receptor;Reference proteome;Repeat;Signal;Transmembrane;Transmembrane helix	GGCGTCGCCGCCACCACCACTGCCACCAAATGACCAATCCGCCCTTGTTCCTTATTATCCTCCTCATCCTCTCCTCCTTACCCTTTTTCGTAATATCACAGTTCTCACCAGCGGAAAGAGCCACCTTGTTAAACCTGAAACAAGAATTCGGCAACCCCAAAATCCTTCGGTCGTGGAACTCCACGTCGTACCCCTGCGACTGGCCGGAAATTCGGTGCTCCGATGACGGCTCTGTCACCGGGATAATCCTTGAAAACTACAACCTCGTCGGAAACATCCCAGATTCCATCTCTACGCTCCAAAACCTCACTACTCTCAATCTCGCTTACAATTTGCTCCAGGGAAATTTTCCGAGAGCTGTTTTAAACTGCTCGAAGCTTCAACATTTAGACCTCTCTCAAAACAATTTTGTTGGGAATATTCCGGAGAATATTGACAGGCTCCAATTTCTTCAGTACCTTGATCTCAGCTCCAACAACTTCACTGGAGATATTCCTCCGGCTATAGGGAATTTACTTGAGCTAAAAGTAATTCAGTTGCATATGAATCTGTTCAATGGGAGTTTCCCGATTGAAATATCGAATTTGGTGAACCTTGAAATTCTTAGATGGGCTTACAATGACTTCTTGCCAGCGGCGATACCGCCGGAGTTTGGAAAGTTGACGAATATCAAGGATATTTGGATGACAAAAACGAATATCTACGGAGAAATTCCAGATAGTTTCAGGAATTTGTCAAGTTTGAAGCATTTGGATTTGTCTATGAATCAATTGGAAGGTGAAATTCCTGGTGGTTTGTTCTTGCTGAAAAATCTGACCCATCTTTATTTGTATAATAACAGATTTTCAGGTTCCATTCCTCAAGTGATAGAATCCTTGAATATGGTTGAGCTTGATCTTTCTGGGAATAACTTGACTGGAAGAATCCCAGAAGATTTTGGGAAGCTGGAAAAGTTGGAGCTATTGAATTTATACGCAAACAAATTCTATGGAGATGTGCCATCAAGCATCGGTATATTGCCAAGCTTGAAGAATTTTCGGGTATTCAAGAATAGTTTAAGCGGGGTATTGCCACCTGAAATGGGTGCTCATTCAGATCTCGAAGCTTTTGAGGTTAGCGATAATTTATTCACCGGAGAGTTACCGGAAAACTTGTGTTCAGGCGGGTCTTTATTTGGTGTGATTGTTTTTCACAACAATTTAAAAGGAGAGATTCCAAAATCACTTGGAAATTGTCAGACTTTACGCACGGTGCAGCTCTACGGGAATAACTTTACAGGCGAGGTTCCCTTAGACCTTTATACCGTGCAGAACATAACTGAAATGATGTTGAGTGATAACTCGTTTTCGGGTTCGCTCCCCGCTCGGGTAGCTGGGAATCTGACTCGGTTGGAGATCCGTAACAACATGTTTTCCGGTGGAATTCCTGCCGGAATTTTGACTTGGGAAAGGTTGTTTGTGTTTGATGCTGGTAACAATATGTTTTCGGGGTCTATTCCGGTGGAATTAACCAGTCTTAGTCAACTTATAACTCTGGAACTTGATGGAAACTCACTCTCTGGTGAACTCCCATCTAAGTTCATCTCTTGGAAATCTTTAACCACATTGAATCTTTCGAGAAACCAACTGTCTGGACCAATTCCACCCAGCTTAGGTTCTTTACCCGACCTTCTTGATCTAGACTTGTCGGAAAATGATTTTTCTGGTGAAATTCCTCCTCAATTAGGCAATTTGAAGCTCACCTCTCTTAACGTGTCCTCCAACCGACTAACCGGTGCCATCCCACGTGAATTCAATAACATGGCTTATGGAAACAGTTTCTTGAACAACCCTGATCTTTGTGCCTTTGATCCAATCTCCAATCTTCCCAAATGTTACGCGAAAATCCAAGGAACCAAGAAACATTCACCAAGATTTCTTGCAGTGGTTCTGGTTCTGGCTGTGACCCTTCTCTTTATCACCATTTTGATGACGCTGTTCTTGGTTAGAGACTACGGAAGAAAGAAGCTCAAACGTGACCGCGCTACGTGGAAACTCACCTCATTCCAGAGGTTGTATTTCTCTGAAATCAATATTCTGTCAAGCTTGACAGAAAGCAACATGATTGGTAGTGGTGGATCAGGGAAAGTGTACAAAGTTGCAGTTGATCGAGGAG	RRRHHHCHQMTNPPLFLIILLILSSLPFFVISQFSPAERATLLNLKQEFGNPKILRSWNSTSYPCDWPEIRCSDDGSVTGIILENYNLVGNIPDSISTLQNLTTLNLAYNLLQGNFPRAVLNCSKLQHLDLSQNNFVGNIPENIDRLQFLQYLDLSSNNFTGDIPPAIGNLLELKVIQLHMNLFNGSFPIEISNLVNLEILRWAYNDFLPAAIPPEFGKLTNIKDIWMTKTNIYGEIPDSFRNLSSLKHLDLSMNQLEGEIPGGLFLLKNLTHLYLYNNRFSGSIPQVIESLNMVELDLSGNNLTGRIPEDFGKLEKLELLNLYANKFYGDVPSSIGILPSLKNFRVFKNSLSGVLPPEMGAHSDLEAFEVSDNLFTGELPENLCSGGSLFGVIVFHNNLKGEIPKSLGNCQTLRTVQLYGNNFTGEVPLDLYTVQNITEMMLSDNSFSGSLPARVAGNLTRLEIRNNMFSGGIPAGILTWERLFVFDAGNNMFSGSIPVELTSLSQLITLELDGNSLSGELPSKFISWKSLTTLNLSRNQLSGPIPPSLGSLPDLLDLDLSENDFSGEIPPQLGNLKLTSLNVSSNRLTGAIPREFNNMAYGNSFLNNPDLCAFDPISNLPKCYAKIQGTKKHSPRFLAVVLVLAVTLLFITILMTLFLVRDYGRKKLKRDRATWKLTSFQRLYFSEINILSSLTESNMIGSGGSGKVYKVAVDRG	n.a.
Rs_65108	Rs_65108__TRINITY_DN57986_c1_g1_i1	0.377642	13.4963	-5.04275	0.000301515	0.0116341	Transcript DEG	transcription factor HBP-1a | partial;	bZIP transcription factor 16-like [Primulina eburnea]		sp|Q84LG2|BZP68_ARATH	bZIP transcription factor 68	5.89e-53	PF00170;PF07777;PF16596;		DNA-templated transcription [GO:0006351]; regulation of DNA-templated transcription [GO:0006355]	DNA-binding transcription factor activity [GO:0003700]; identical protein binding [GO:0042802]; sequence-specific DNA binding [GO:0043565]; transcription cis-regulatory region binding [GO:0000976]	nucleus [GO:0005634]		ath:AT1G32150;	other_or_unresolved	Q84LG2	BZP68_ARATH	reviewed	BZIP68 At1g32150 F3C3.7	Arabidopsis thaliana (Mouse-ear cress)		FUNCTION: Transcriptional activator that binds to the G-box motif (5'-CACGTG-3') and other cis-acting elements with 5'-ACGT-3' core, such as Hex, C-box and as-1 motifs. Possesses high binding affinity to G-box, much lower affinity to Hex and C-box, and little affinity to as-1 element (PubMed:18315949). G-box and G-box-like motifs are cis-acting elements defined in promoters of certain plant genes which are regulated by such diverse stimuli as light-induction or hormone control (Probable). Binds to the G-box motif 5'-CACGTG-3' of LHCB2.4 (At3g27690) promoter. May act as transcriptional activator in light-regulated expression of LHCB2.4. Probably binds DNA as monomer. DNA-binding activity is redox-dependent (PubMed:22718771). {ECO:0000269|PubMed:18315949, ECO:0000269|PubMed:22718771, ECO:0000305|PubMed:18315949}.			SUBCELLULAR LOCATION: Nucleus {ECO:0000269|PubMed:18315949}.	BZIP family	IPR004827;IPR045314;IPR046347;IPR044827;IPR012900;		NP_174494.2;	AC084165;CP002684;BT004147;	Activator;Disulfide bond;DNA-binding;Isopeptide bond;Nucleus;Reference proteome;Transcription;Transcription regulation;Ubl conjugation	CTCGGCAGATTGGTCTGGGTTCCAGGCGTATTCCCCTATGCCTCCTCATGGATTCTTGGCATCAGGTCCACAGGCGCACCCTTACATGTGGGGTGTTCAGCAATTCATTCCACCCTATGGAACTCCACCTCATCCATATGTTGCGATGTACCCATATGGGCACCCAACTATGGCTCCGGGATCTTATCCTTTCAGTCCTTTTGCTATGCCTTCTCCAAATGGTATTGCTGAAGCCACTGGCAACTTGACTGGCAACATGGAGGTGGATGGCAAGTCATTTGAAAAGGAAAAACTGCCAATCAAAAGATCTAGGGGAAGTTTAGGCAGTTTAAATATGATTACGGGGAAGAATAATGAACCTGGAAAAACTGCTAGTGCATCTACAAAGGGTGTACGTTCTAAAAGTGCCGAGAGTACAAGTGAAGGTTCAAGTGAAGGGAGTGATGCTAATTCTCAAAATGACTCCCAAGAGAAGTCTGGTGGCCAGCAAGACTCAGATGAACCGTCTGAGAATGGCAATGCTGCTCACAGTTCTCAGAATGGGGTACTGGTTACACCTCACCCTATGGCTATTGGTGTTCCTGGTCCCACCA	SADWSGFQAYSPMPPHGFLASGPQAHPYMWGVQQFIPPYGTPPHPYVAMYPYGHPTMAPGSYPFSPFAMPSPNGIAEATGNLTGNMEVDGKSFEKEKLPIKRSRGSLGSLNMITGKNNEPGKTASASTKGVRSKSAESTSEGSSEGSDANSQNDSQEKSGGQQDSDEPSENGNAAHSSQNGVLVTPHPMAIGVPGPT	n.a.
Rs_5705	Rs_5705__TRINITY_DN60973_c0_g1_i1	0.377642	13.5953	-5.04239	0.00133612	0.030254	Transcript DEG	UPF0481 protein At3g47200-like [Primulina tabacum]	UPF0481 protein At3g47200-like [Primulina tabacum]				4.88e-168								other_or_unresolved																	CTCGCAAATGTCAATGAGCTTGTATAATGTGGGTTGGTCGACAGTCGCTATTGGAGAGTAATAGGCTCGCACTAACTTTGTGACTCTTCACACTCTGGCCGGTATAAATGAGAAAAATAGCAGATGTTTTGGAGCTCAGGCCTCTAGTTGAAGGCAGGGGGAATCCTGTGCGAAAGATACTTAGGTGTCCAACCAAAGGAAAAGAACCAAATGAAGAACCCGGCTCCAGCCATATACAACCTTCGAATGCGTCTATTCCCAGATTCAGTTTCGGCCCCGTGTATGGCACTGACGACGTATTGGTCAAAGACAAAAAGGAAAAGGCTTGGGAAAAAGTGCTAAAAGATTCTTCGGAGAAAGACTCATCAAAGATCAAGGAAATTTACTCTCGTGCATTAAGGATAGTAGAGGAAAAAGTGAAACTAGCTTACGATATAGAAATACCTGGCGCAGCTTCTGATTTTCGATGGATGATGATAAAAGATGGTTGTTTCTTCCTCCAATTGGCATTGTTGATCCTTGGGACTAATCCTGGCAATCTTGGTTACCCCCAAAACGATCCTATTTTTGGATCAAAACAATATAAAATATGGATAGAGTCCATGTTCTTTGTGGGCAACCAAATTCCACTTGTGTTTCTCTACGAACTAATGAGACAAGATTTCTTCCAAAAAGCTATACAAGAAGAAAAATATGATGCATACCCATCAAGTTTGTGTAAAAAGGTCTTGTATGAGCTGTTGGTTTTGCCTTCACTGAAAAAGAGATCTAAAGAGATCTCTTGTGCCAAATATCATCATCACTCTGATCTTCTTCATGGCCTCCAAAACCTGGTGATTGGACCCGAGCCGCCAGGCTCTCTCTCTACTGAACGTCAAGCAGATGATGACATTGACTTGGAAGCCAATGAAGAGGACATGGATATAGACGAAGAAACTATTGCTAGTGGCAATGATGCAGACAATCAAAAACGAATATTTCCTAGTGCCACAGAGTTGAAACAGGCAGGCATCCACATCAAGAAACTAGATAGTGGAGGAGTTAGAGGCATACATTTCAAAAGTTGCTATCTCTGGGCATATCTTTACATGCCAGCTTTTTCAGTGGATGGTCATACAGAGATCATATTCCGGAATTTGAAAACTTATGAGACCAGTCTGCAATTGAGAAAAAAAAAACCTCATTTGCTCGTATCTCAAGGTTATGAGTGACCTAACCCAGACAACAAGAGACGTGAAACTGCTCGACAGCGAAGATGTCATTGAGGGAAGTCCCAATAATAAAGAAATTCTGCCAAGAATCCTCAGCCGGCTGAGTTCTGAAGCGTGTGACATGACAAATGAGTTTCGGATACTGGAGAGGAAAATAAGGGATTACTCGAGCCCATTGGTTCATTACAAAAGCGTTGTTAACGTGGTCCTAATCCTTACCCTGCTTCAAACCATCCTCGCATTACTATCCTATTTCAGACCAACTACTAAATAGTTTCTTACCGATGGTTTCATTCGACTTCTCATGCTTGTATTCCAAGTTCAGTTTTTCTATCGTTCAACTGTTTTAACTTTTTCTTTTTTGTCATTTGTACCTAATCTAATAACGTGTGAATTTGTGTGTG	MRKIADVLELRPLVEGRGNPVRKILRCPTKGKEPNEEPGSSHIQPSNASIPRFSFGPVYGTDDVLVKDKKEKAWEKVLKDSSEKDSSKIKEIYSRALRIVEEKVKLAYDIEIPGAASDFRWMMIKDGCFFLQLALLILGTNPGNLGYPQNDPIFGSKQYKIWIESMFFVGNQIPLVFLYELMRQDFFQKAIQEEKYDAYPSSLCKKVLYELLVLPSLKKRSKEISCAKYHHHSDLLHGLQNLVIGPEPPGSLSTERQADDDIDLEANEEDMDIDEETIASGNDADNQKRIFPSATELKQAGIHIKKLDSGGVRGIHFKSCYLWAYLYMPAFSVDGHTEIIFRNLKTYETSLQLRKKKPHLLVSQGYE	OTHER	Target P
Rs_29324	Rs_29324__TRINITY_DN69934_c0_g1_i6	9.01219	295.989	-5.04076	0.000131752	0.00676717	Transcript DEG	protochlorophyllide reductase-like | partial;	protochlorophyllide reductase-like [Primulina eburnea]		sp|Q9SDT1|POR_DAUCA	Protochlorophyllide reductase, chloroplastic	5.35e-172	PF00106;		chlorophyll biosynthetic process [GO:0015995]; photosynthesis [GO:0015979]	protochlorophyllide reductase activity [GO:0016630]	chloroplast [GO:0009507]			other_or_unresolved	Q9SDT1	POR_DAUCA	reviewed	POR1	Daucus carota (Wild carrot)	1.3.1.33	FUNCTION: Phototransformation of protochlorophyllide (Pchlide) to chlorophyllide (Chlide).	CATALYTIC ACTIVITY: Reaction=chlorophyllide a + NADP(+) = protochlorophyllide a + NADPH + H(+); Xref=Rhea:RHEA:11132, ChEBI:CHEBI:15378, ChEBI:CHEBI:57783, ChEBI:CHEBI:58349, ChEBI:CHEBI:83348, ChEBI:CHEBI:83350; EC=1.3.1.33;	PATHWAY: Porphyrin-containing compound metabolism; chlorophyll biosynthesis.	SUBCELLULAR LOCATION: Plastid, chloroplast.	Short-chain dehydrogenases/reductases (SDR) family, POR subfamily	IPR036291;IPR005979;IPR002347;			AF207691;	Chlorophyll biosynthesis;Chloroplast;NADP;Oxidoreductase;Photosynthesis;Plastid;Transit peptide	CTCGACTGATTCTTGCCTTTGCAGTAAAAAAATATCCACAGCCATCACTCGCTTGATACTGAATGGCTCTACAGGCATCTGCTTTTGTTCCCTCTGCATTCACCCTTCACAAAGAGGGAAAAACCAGTGTATGTTTGAAGGAATGTAGCATGTTTGGAGTGTCACTCGCGGACCATGTCAAAGCTGAATATAGCTCCAAGAAAGAATTTGGGTCAAGAAAGTTATCCGCATTGAGAGTCGAGGCAGTTGCTACAACCACCCCAACTGTGACCCCTACTACAGTCCAAGGGAAGAAAACTTTAAGAAAGGGCACTGTGTTGATCACTGGAGCATCCTCCGGTTTAGGCCTCGCCACGGCTAAATCTTTGGCTGAGAGTGGGAAATGGGACGTTGTAATGGCTTGCAGGGACTTCCTCAAGGCTGAGAAAGCAGCTAAATCTGTTGGAATGGCCAAGGAAAACTACACCATCATGCATTTGGACTTATCATCTCTCGAGAGTGTAAGGCAATTCGTCGAAAATTTCAAGCGTTCCGGCCGACCAGTGGATGTCCTGGTCTGCAATGCTGCTATCTACCAACCAACAGCCCGTGAGCCATCATTCACAGCAGAGGGATTCGAGCTCAGTGTTGGCACTAATCATCTTGGTCACTTCCTTCTTTCAAGATTGCTTCTTGATGAGATGATGAAATCCGATCACCCTTCAAAGAGACTCATAATCGTCGGCTCCATCACAGGTAACACAAATACGTTGGCTGGAAATGTACCTCCAAAGGCCAATCTTGGGGACCTGAGGGGTCTGCAGGGTGGTTTGAATGGCCTGAACAGCTCTTCCATGATAGACGGAGGAGATTTCGACGGTGCCAAAGCGTACAAGGACAGCAAGGTCTGCAACATGCTCACAATGCAAGAGTTTCACCGCCGTTACCACGAGGAAACAGGCATCAGTTTCACCTCCCTATACCCTGGATGCATAGCCACTACAGGACTATTCAGAGAGCACAT	MALQASAFVPSAFTLHKEGKTSVCLKECSMFGVSLADHVKAEYSSKKEFGSRKLSALRVEAVATTTPTVTPTTVQGKKTLRKGTVLITGASSGLGLATAKSLAESGKWDVVMACRDFLKAEKAAKSVGMAKENYTIMHLDLSSLESVRQFVENFKRSGRPVDVLVCNAAIYQPTAREPSFTAEGFELSVGTNHLGHFLLSRLLLDEMMKSDHPSKRLIIVGSITGNTNTLAGNVPPKANLGDLRGLQGGLNGLNSSSMIDGGDFDGAKAYKDSKVCNMLTMQEFHRRYHEETGISFTSLYPGCIATTGLFREH	cTP
Rs_project_381157	Rs_project_381157__TRINITY_DN740_c2_g1_i19	0	6.92534	-5.04076	0.000193141	0.00873837	Transcript DEG	Cysteine-rich RLK (receptor-like protein kinase) 8 [Dorcoceras hygrometricum]	Cysteine-rich RLK (receptor-like protein kinase) 8 [Dorcoceras hygrometricum]	Cysteine-rich RLK (receptor-like protein kinase) 8 [Dorcoceras hygrometricum]			7.94e-18								other_or_unresolved																	GATGTTAGGACCCATGTGCCATTTATCTCAAGTGCATTGTACTCATCTAAGGTTGTTGTTCGCCATTCAGGAACCTTTAGAGCTTCATAAACTGAACCATGAATCATGATTTTATCCAGAGAAGTCACAAAAGATAGGAATTTCTGTGATAGGTTTGAATAGGAGATGTAGCTATGAAGTGGGTGTTGAGTACATGATCGAACTCCTTTTCTTTTCGCAATAGGCAGATAAACTTCTGGATCATTCTCTGCCACCTTTTCAGAACTTGACTGTGGACTAAACCCTGCCTGATCTTATGACCTTTCAGGATCAATTGAACTTGGGAAAGTCTCTTGGCTTTGCTGGCTCTGTTTGGGTTGCTGAGGTATGTTTCTTCTTGTGTAAACTTTTATTTCTTCATCAGTCTTCTTGTGTAAACTTGTATTTCTTCGACAGGGAGATTGAGATGTTTAGGATAGATTACAGAAGATGGATTTGTTTCGGACGAAGAATTGGGTGATTCTTGAGGATGGGATGGACTTGGACTTGACTCAAGGAGGGGTGATTCTTGAGGATGAGATGGACTTGGGTTTGACTCAAGGAGGGCTGACCAATCCCAATTATTTTGTAATCCATGAGTATCATACTCCCCTGGATTGCAAAATTGGGAAAGAAAGGTTTATCTTCGAAGAACGTGACATCCATGGTGTTGTAGAATTTTCGTGTGATAGGAGAGTAGCATTTGTAG		n.a.
Rs_40582	Rs_40582__TRINITY_DN72700_c1_g6_i1	25.9684	8.36197	1.65481	0.00137826	0.0308425	Transcript DEG	zinc finger CCCH domain-containing protein 14;	zinc finger CCCH domain-containing protein 14-like [Primulina eburnea]		sp|Q69XQ3|C3H44_ORYSJ	Zinc finger CCCH domain-containing protein 44	2.17e-70	PF00013;PF00642;		regulation of gene expression [GO:0010468]; regulation of RNA metabolic process [GO:0051252]	DNA binding [GO:0003677]; mRNA binding [GO:0003729]; zinc ion binding [GO:0008270]	cytoplasm [GO:0005737]		dosa:Os06g0618100;	other_or_unresolved	Q69XQ3	C3H44_ORYSJ	reviewed	Os06g0618100 LOC_Os06g41384 P0012B02.7-1	Oryza sativa subsp. japonica (Rice)							IPR004087;IPR004088;IPR036612;IPR045877;IPR000571;IPR036855;			AP003609;AP008212;AP014962;	DNA-binding;Metal-binding;Reference proteome;Repeat;RNA-binding;Zinc;Zinc-finger	CTCGAAGTTCTTCAGCACTGCTGGTTGTCCATTTGGCGAGAGCTGCCACTTCCTCCACCATGTTCCTGGTGGCTATAATGCTGTTGCCAAGATGATGAACCTAGCACCCGCTCCTGCCCCGAGAACTGTGGCACCATTACCTCCAACTCCAAATGGTTCTGCTCCAGGCGCTGTCAAAACCAAAATATGCAACAAATTCAACTCTGCAGAGGGTTGCAAGTTTGGTGATAGATGCCACTTTGCTCATGGAGAGTGGGAGCTTGGAAAACCCCATGTACCATTTCAGGAGGATCCCCGTGCTGGTGGAGCTATTCCTGGCCGTTTTGGAGCCAGAGTGGAGCCGCCATTTACAGGACCTGCAGCAAGTTTTGGTGTGTCTGCCGCTGCCAAAATCAGTTTTGACGCATCCTTAGTCGGGGCCATTATTGGTAAAGGTGGGGTGAATTCCAAGCAGATATCTCGGCAAACAGGAGCCAAGTTAGCCATCCGTGAGCACGGGAGTGATCCAAGTCTTAGGAACATTGAGCTTGAGGGCACGTTTGAACAAATTAATCAAGCAAGCACAATGGTAAGAGAACTTTTTGGTAGAATTGGTTCCGCCAACGTCCCTACAAAAGCATATGGAGG	SKFFSTAGCPFGESCHFLHHVPGGYNAVAKMMNLAPAPAPRTVAPLPPTPNGSAPGAVKTKICNKFNSAEGCKFGDRCHFAHGEWELGKPHVPFQEDPRAGGAIPGRFGARVEPPFTGPAASFGVSAAAKISFDASLVGAIIGKGGVNSKQISRQTGAKLAIREHGSDPSLRNIELEGTFEQINQASTMVRELFGRIGSANVPTKAYG	n.a.
Rs_project_355084	Rs_project_355084__TRINITY_DN94752_c0_g1_i1	6.8178	223.163	-5.03914	0.000914782	0.023869	Transcript DEG	hypothetical protein F511_06123 [Dorcoceras hygrometricum]	hypothetical protein F511_06123 [Dorcoceras hygrometricum]	hypothetical protein F511_06123 [Dorcoceras hygrometricum]			6.37e-19								other_or_unresolved																	TAATGACGGTACCAGAGGAATAAGCATCGGCTAACTCCGTGCCAGCAGCCGCGGTAATACGGAGGATGCAAGCGTTATCCGGAATTATTGGGCGTAAAGCGTCCGCAGGTGGCATTTCAAGTCGGCAGTCAAAGACCGGGGCTTAACCCTGGAAAGGCTGTTGATACTGAAAAGCTAGAGTAGGGTAGGGGCAGAGGGAATTCCCGGTGTAGCGGTGAAATGCGTAGAGATCGGGAAGAACACCGGTGGCGAAAGCGCTCTGCTGGGCCCTAACTGACACTAAGGGACGAAAGCTAGGGGAGCGAAAGGGATTAGATACCCCTGTAGTCTTAGCTGTAAACGATGGATACTAGGTGTAGCAGGTATCGACCCCAGCTGTGCCGAAGCTAACGCGTTAAGTATCCCGCCTGGGGAGTACGCACGCAAGTGTGAAACTCAAAGGAATTGACG		n.a.
Rs_41374	Rs_41374__TRINITY_DN72898_c2_g4_i1	88.0597	34.4891	1.35875	0.000496782	0.0160272	Transcript DEG	putative peptide/nitrate transporter-like;	protein NRT1/ PTR FAMILY 5.10-like [Henckelia pumila]		sp|Q0WP01|PTR9_ARATH	Protein NRT1/ PTR FAMILY 5.10	1.83e-152	PF00854;		transmembrane transport [GO:0055085]	dipeptide transmembrane transporter activity [GO:0071916]; low-affinity nitrate transmembrane transporter activity [GO:0080054]; transmembrane transporter activity [GO:0022857]; tripeptide transmembrane transporter activity [GO:0042937]	membrane [GO:0016020]; plant-type vacuole membrane [GO:0009705]		ath:AT1G22540;	other_or_unresolved	Q0WP01	PTR9_ARATH	reviewed	NPF5.10 At1g22540 F12K8.12	Arabidopsis thaliana (Mouse-ear cress)					SUBCELLULAR LOCATION: Membrane {ECO:0000250}; Multi-pass membrane protein {ECO:0000250}.	Major facilitator superfamily, Proton-dependent oligopeptide transporter (POT/PTR) (TC 2.A.17) family	IPR036259;IPR044739;IPR000109;IPR018456;		NP_173670.2;	AC006551;CP002684;AK229285;BT033034;	Membrane;Phosphoprotein;Reference proteome;Transmembrane;Transmembrane helix;Transport	CAGAGTTTGTAGCATTGATGACATTGAAGAGGCGAAGGCAGTTCTTCGGCTTGTTCCAATATGGGCGACATGTTTGGTCTATGCTGTTGTATTTTCGCAGATATCTACTTTATTTACCAAGCAAGGGGTTACAATGGACCGGAAAATCACTTCTAGCTTTCAAATACCAGCTGCTTCACTTCAATCATTTATCAGTGCAGCTATTATCATCTTCCTTCCTATCTATGACCGTATATTGGTTCCAGTTGCTAGAACCATAACCAGAAAACCATCGGGCATATCAATGCTCCAGCGGATTGGTATTGGAATATTTTTCGCAATGCTTTCCATGGTGGCTGCAGCTGTGGTTGAAAATAAGCGTCTTGAAACTGCCATTGAACATGGGCTAATTGACATTCCAAAAGCCACAGTACCAATGAGCATATGGTGGCTTTTACCTCAGTACTTACTTTCTGGAGTCTCTGATGTATTCACCATGGTTGGTCTCCAAGAGTTCTTCTACGACCAGGTTCCTAGGGAATTGAAAAGCGTTGGTCTTTCTTTATACTTGAGTATTTTTGGCATTGGGAGTTTCTTAAGTGGTTTTCTCATATCTGTGATTGAAAAAGCCACGAGCAGAAATGGTCAGACTAGTTGGTTCGCAGACAACTTGAATCGGGCACACTTTGATTACTTCTATTGGCTACTGGCAGGGCTTACTGCTGCTTCACTCATTGCATATATCTACTCTTCAAAATCATATATTTACAATAGGAAACTTGTTACATGATATTATTACTTCGAAGGATACAAGGTTCTTGGAGTTGGGGAACTACACAAACGCTGTGCAGTTCGTTGAACTTAATGCAAACTATATAGTTTAGGATGTAATCCTGTGTGAATGTTCGGCTTTAGATTCTGGTGTTGGTTCGATAAAGTTTTGTAACCAATCCTAAATTGGAGGATCGCTATACAACATTTCTGTATCATTGTTTCAAGCTAGAAATATACGAGTATGTTTGTACATTCACCCCGATTCAAGGCTAGTT	RVCSIDDIEEAKAVLRLVPIWATCLVYAVVFSQISTLFTKQGVTMDRKITSSFQIPAASLQSFISAAIIIFLPIYDRILVPVARTITRKPSGISMLQRIGIGIFFAMLSMVAAAVVENKRLETAIEHGLIDIPKATVPMSIWWLLPQYLLSGVSDVFTMVGLQEFFYDQVPRELKSVGLSLYLSIFGIGSFLSGFLISVIEKATSRNGQTSWFADNLNRAHFDYFYWLLAGLTAASLIAYIYSSKSYIYNRKLVT	n.a.
Rs_68914	Rs_68914__TRINITY_DN60556_c1_g1_i1	0.755284	25.1869	-5.03891	2.0792e-05	0.00201611	Transcript DEG	PREDICTED: fructose-1 | 6-bisphosphatase | cytosolic;	fructose-1,6-bisphosphatase, cytosolic [Dorcoceras hygrometricum]		sp|Q9XF47|F16P2_MUSAC	Fructose-1,6-bisphosphatase, cytosolic	2.63e-108	PF00316;PF18913;		fructose 1,6-bisphosphate metabolic process [GO:0030388]; fructose 6-phosphate metabolic process [GO:0006002]; fructose metabolic process [GO:0006000]; gluconeogenesis [GO:0006094]; sucrose biosynthetic process [GO:0005986]	fructose 1,6-bisphosphate 1-phosphatase activity [GO:0042132]; metal ion binding [GO:0046872]	cytosol [GO:0005829]			other_or_unresolved	Q9XF47	F16P2_MUSAC	reviewed	FBPban1	Musa acuminata (Banana) (Musa cavendishii)	3.1.3.11		CATALYTIC ACTIVITY: Reaction=beta-D-fructose 1,6-bisphosphate + H2O = beta-D-fructose 6-phosphate + phosphate; Xref=Rhea:RHEA:11064, ChEBI:CHEBI:15377, ChEBI:CHEBI:32966, ChEBI:CHEBI:43474, ChEBI:CHEBI:57634; EC=3.1.3.11;		SUBCELLULAR LOCATION: Cytoplasm {ECO:0000250}.	FBPase class 1 family	IPR044015;IPR000146;IPR033391;IPR028343;IPR020548;			AF130251;	Carbohydrate metabolism;Cytoplasm;Hydrolase;Magnesium;Metal-binding	CTCGTGGTGAACCAACTTTAGACAATGTGTTGCAACCTGGAAAGGACATGTTGTCTGCTGGCTATTGCATGTATGGGAGCTCTTGCACGTTTGTTTTAAGTACCGGAACTGGAGTCCACGGTTTCACGCTCGATCCATCTCTTGGAGAGTTTATACTGACCCATCCTGACATCAAGATTCCTAAGAAAGGAAAAATTTATTCTGTTAATGAAGGAAATGCCAAGAACTGGGATGGCCCAACTGCAAAGTATGTGGATAAATGCAAGTTCCCTAAAGATGGCTCGCCATCAAAATCTCTACGATATATTGGAAGCATGGTAGCGGATGTACATCGCACATTACTTTATGGAGGCATCTTTCTGTATCCAGCGGACAAGAAAAGCCCGAATGGAAAACTGAGGGTTCTTTACGAAGTTTTCCCTATGTCATTTTTAATGGAACAAGCTGGGGGACAGGCATTTACAGGGAAACAAAGGGCACTTGATTT	RGEPTLDNVLQPGKDMLSAGYCMYGSSCTFVLSTGTGVHGFTLDPSLGEFILTHPDIKIPKKGKIYSVNEGNAKNWDGPTAKYVDKCKFPKDGSPSKSLRYIGSMVADVHRTLLYGGIFLYPADKKSPNGKLRVLYEVFPMSFLMEQAGGQAFTGKQRALD	n.a.
Rs_43147	Rs_43147__TRINITY_DN73376_c0_g1_i2	23.738	72.189	-1.59074	7.36766e-05	0.00464616	Transcript DEG	CAP-Gly domain-containing linker protein 1;	trans-Golgi network-localized SYP41-interacting protein 1 isoform X1 [Primulina eburnea]		sp|F4I9A2|TNO1_ARATH	Trans-Golgi network-localized SYP41-interacting protein 1	0			circumnutation [GO:0010031]; intracellular protein transport [GO:0006886]; protein targeting to vacuole [GO:0006623]; regulation of cell morphogenesis [GO:0022604]; regulation of microtubule cytoskeleton organization [GO:0070507]; response to lithium ion [GO:0010226]; response to mannitol [GO:0010555]; response to potassium ion [GO:0035864]; response to salt stress [GO:0009651]; root development [GO:0048364]; root epidermal cell differentiation [GO:0010053]; root morphogenesis [GO:0010015]; vacuolar transport [GO:0007034]; vesicle fusion [GO:0006906]		cytoplasm [GO:0005737]; cytoskeleton [GO:0005856]; nucleus [GO:0005634]; trans-Golgi network [GO:0005802]; trans-Golgi network membrane [GO:0032588]		ath:AT1G24460;	other_or_unresolved	F4I9A2	TNO1_ARATH	reviewed	TNO1 At1g24460 F21J9.12	Arabidopsis thaliana (Mouse-ear cress)		FUNCTION: Tethering factor involved in vesicle fusion at the trans-Golgi network (TGN) thus being required for efficient protein trafficking to the vacuole (PubMed:21521696). Implicated in resistance to salt and osmotic stresses (PubMed:21521696). Modulates the cell morphology (e.g. epidermal cell file rotation (CFR) and cell expansion) in mature regions of roots and the base of hypocotyls as well as root skewing, a process leading to root movement within the soil in order to maximize anchorage and nutrient acquisition, probably by regulating microtubule stabilization independently of their orientation (PubMed:28399805). {ECO:0000269|PubMed:21521696, ECO:0000269|PubMed:28399805}.			SUBCELLULAR LOCATION: Golgi apparatus, trans-Golgi network membrane {ECO:0000269|PubMed:21521696}; Single-pass type IV membrane protein {ECO:0000255}.				NP_001185085.1;	HM776995;AC000103;CP002684;AK118102;	Coiled coil;Golgi apparatus;Membrane;Reference proteome;Transmembrane;Transmembrane helix	CAGAATTCTCAGGAAAAGGAATTTTTGAAGGATAACCAGTTTCATGAATCAGATAGTGGAAATAAAGTTCAGGCATTGATGTCTGAGATGGATATGATTCATGATATGCAAGAAAAAAATGTTTCTGATAAACATAAATTTGCACAAGAATACGAGGAAGACAGAGTGGCATTTGCAAGAGAACTTACTCGCCTTTGTTATCAACTGAAAGTTTTCAATGAGCAACATTCTCCACCGATTGAAAATGAGGATCGATTAGTCAATCATTTTCAGAATGAAAGCAAAGGTTGGGATGGGAAGACTGGTGCCTCATTAAATGAGATGATTAGTGATTGCTCCTTGCTTCTTGACAGTGTTTTCAGTAAACATTTGCATATCGAGGAAAAAGTCGAAGAACTACATGCTGTTCTAAGTAGAAAAGATCAGGAAATTGATTTTCTAAATACAGAAGTAGCTGAATTATCCGAGTCAAAGCATGGAAATTCGTTTCAGTTAAATGAATCTGGCGATGCAAATGATCAGCACATCGAGGAAATTGTGAACAGGATATTATCTTCTCTTTCGTTGACCCTCCATCAAGACGAGTTATTGGAAGGAGCGCTTGAAGAAAAAATATCTAATGTCGAGAAGTCAGTTTTGATTTTAGTCGAAAAGTATAATTTTTTCCTTTCGGAAACAGACCAGCTCAGGTCATGTTTGACCGCGGTTGGATCAGATATCAGTACGATGGATGAAATTGAAACTTTTGTAGTCACCCATGACAAAATTCTTGAATTTAGAAGTAAGGAAGAGAATTTGCTCCAAAATCTAAGCTATTTAGATGGTGAAAATAGGAAACTGCTGGAGCAATTAGCGAAACAGCAATCGATTATTGAAAATGTGAAAGCAGAAACTGAAAATCTAAGTGCTGCATTGGAACAGGAGAAGAACAAGTATGCTAACACCAAAGAGAAGCTTAGCATGGCTGTGACAAAAGGAAAGGCATTGGTGCATCATAGAGACTCGCTGAAGCTATCATTGGCTGAGAAAACTAGCGAGTTGGAAAAATGTTTGATTGAACTGCAAGAGAAATCAGATGCTCTAGAGGCTGCAGTTTCACTGCAGGAGTTCCTTGCGGAAAAGGATACAATACTTAAAAAATGTGCAGAAATATTATCAGAGGCGGTGGCAACGGATGAACTGCAGCCAATAGATATTACTGAGAAACTAAGATGGCTCACGGATGAGAACAGATCATTGAAGGGTTTATCTCTCCAATACCATAAAATGAATGATGCGTTATCTTTTTTAAATTTTCCAGAAACAATTGAATCCGATGCATTAGATTCCCGTGTCTGTTGGCTTGCGGAGTCATTTTATGAGTCCAAACAAGAAGCCGTGAGGCTACAAAATGAAATAGATGAAACGAAAGAAGCTGCAAGTGAGAATATTGATAGCTTCACAACTTTAATATTAGCAGAAACACTGGAAAATAGCTATCTTCTAGCTAAATTGCAGGATTTGAAAAACAGTTATGAAGTACATGAAAAGTTGCAGCATGAGCTGGCTAAAGCGAGGGAAGCTGCCGATAATGTGATTGATCATATGAATACATCACTTTTAGCTGCATCCAAGGAAAAGAACTACCTTCAAATGGAGTTGGATAACTTGAGAAAAGAACATGAAGCAGTTGTGAGAAAGCAGTATCAACTTTCACTGGAAAAGGATCAAATAGTAAATATGTTATGTGAGGCATCCGGGCTTGCAGATGATGGTCAACAAGTGGATCACTCGGACCAATTTGATGTGATGATCGTAGTTGCTAGCTGTCTTGCAAAGATTCAGGAAAAAACAGGTCACCTCAAATCAGATATTGTTGAAGTTCAAATCTTGGAAAGATTCCAGAGTCTTCTATGTATCAGAGATATTGAAATGAGTCTATGCAAGCTAATTATAGAGGAAGATATGTTGGACAGAATGGTGGTGAATCGGATGTCAAACGAATTGCAAATGACAACTCAAGAACGTAACGCACTTGAGGACAAAAATGCTGTTATGCAGAAAAGTCTTCAGCAGTTGGAGGAGAAATGCGCTTTGCTGAGGGAGAAGTTATCTTTGGCTGTCAAAAAAGGCAAGGGCCTTTTCCAAGAACGTGAAAACCTGAAAGGATCTTTGAGCGAAAAGAATGTTGAAATCGTTCAGTTGAAATCTGAACTCCAGCTGAACTTATCCGCCTATAATGATTGCCAAGATCAAATCAGAAGATTGTCACTTGATGTGGATCGCATGTCTCAGTTGGAGACCGATCTTGTTGCTACACAGGACCGCGCAGATCAACTCAAGCAGTTCTTAGCAGAGAGCAACAGTAGACATCAAAGAGTTGTGGAGTCTATTGAAGGCATCACTGCTCCAACCGATGTGGCTTTTGAAGAGCCTGCAGAGAAGGTGACATGGCTTGTTGGATATCTCAATGACCTTGATATGACAAATACGGAAGTACAACAAGAATTGAGGAAGGTTAATGATGAAGGAAGTTCATTGGCCAGCAGGTTGTCTGAAGCTCAGATTGTGACAAAGTCCCTTGAAGATGCCTTATCAAATGCAGAAAATAAAATATCTTTGCTCTTGGATGAGAAAGAAAAACTTGCAGTTTCTAAGGCACTTCTGGAGGAGGAATTACATATGGAAAAAGAGGAAGCTTATTCTCATACAAGCAAGTTTGAAGAGATATCTGCAAATAAAAGAGCTCTTGAAGATGCTTTGTCCCTGGCAGAGAACAACATTTCCCACTTCATGAATGATAGAGACGTAGCGATAGAGAGTCGAACTATTGCAGAAGAGCAGATACAGAAATTGCGGGAGGAATCTGCTGTTCATATTAGAAAACTTTTTGATGCTGATAAAACTATACAGTCCCTTGAAGTTGCATTGTCTCAGGCACACGAGAATGTTTCCCAGCTGTCTGAAGAAAACAGCAAGGTACAAATTGGTAAGGAGGGTTTGGATAATGAGATAAAGAAACTCAGAGAAGAAGCTGATTCTCAGGCTAGGAAGCTTGCGCATGCCTGTGCTACAATCAAATCGCTTGAGGATTCATTACTACTAGCAGAGAATAATTTGACTGATCTTGTTCTGGAAAAGACTAATGCCGAGGAAGAGATGGTAGGACTTAACTCTAAGTTGAAATCTTGCATGGAAGAGTTAGCTGGAATTCACGGAAGCAAACAAAGTTTCTCTTTGGAACTATCTGGTCAGCTTAATCGGCTTTACTTGCTTCTTGAAGATGAGACAGTGCCAACATTGTTAGAACTATGTCTTAAAGAAATAATCGAGGGACTGAAAAACATGGATTTTCAACTGAAAGAAATGGAGGGCATTTTTCGGGAAATGGATTCAGATGTGCCGCAAAATAGTCTCATCATGGAGGATGCTGCTTCAGTTTCATCCACACTATCTCGCCTTGATAATGCTTTGAATATGGAAATGCTGAAGGATGTGGTGAATGCAGTTGATGGTGAGATTACCACATTTCATATTGAGCAGATCATTGAAAAGTTCCATCTAAAAGGCAAGATACTGGCTGACAAAGTTCAAAACATCTCCTCTTCTATGGATGAATCGATTGAAGTCCTTTTGAATAGATTACAAAAGACGAAAGATAGAATGACAGCTATTACGGAGTACATAAAATCTGTGAAACAACAAGTGAAGGACATCGAAACGGATACACAAGCTCAGGAGGATACGGTAACATCATTAAAACGTGATCTCAAAATTATATTGTCTGCTTGTACGGATGTCACTCAGGAATTAGAGTTGAACGCTCAAAAGAATATATCAGAACTGAGATCTTTTGACGAATTTGTAAAATTGGATGGCGGAGTCTCCGTTTATTTGGGAAAAACCGATGGTGATTCTTCAGCAGCACTTGCTACCGACCCTACAACGTCAACTGAGAGATTGTTACTTGCTGCTAGATGGAATCAAGATATTTCTCAACAGTTTCTGGATGCAATACATAAATTGATTAGTTTAACAGAAGATATGCAGAACAAATCGAAAGAAACCGAGTTAAGTTATGATGAAGTCTTGAAAGAAAGAGATCTATACAGAGACAAAATCTTTGAGTTGGAGACTGATCTGAAAGATCTGAAAAACTCGTGTCATGATATGAAGCATAAGCTAGATGATTATCGCGAAAAAGAAGATAAGTTGACGAAAAGAGAGACAGAAATTTCTGCTTCACTATCCAAATTTCAAGAATTGGAAGACTCTCTATTATCAGCATCTCAAATAAAATCCATTTTGAGTAAGATAAGTGCAATTGCAATCTCTGATACTGCATTTACAGTTGAAGATGACGCGCCAAATGATTCTGCGAATATAAGAAAGTTGTCCTACATTATAGATAGTTATAATGGATCTGTTCAGAAGGTAAGTTCACTCTCTAATGAAAAGAAGGAACTGCAATTAGTCATTGACAAGCATATCTCAGAAATCGAACTTCTGAATAGAAAAGTTGAAGACCACATAAAAAGCGAGAAAAACTCACTAGACATGGCGAATGAGTTATCAGAGCTCAAATCAGGTTTACATGATATAGTGCGGAAGCTTGGGGGCGATGATATGATGGACGGTCAAAATTTAGCTGGAGCATTGCCCTTCCTCGATAAGTTTGTACTGGCCTCAATGCATGAATCTGAAAGTTTGAAATCAAAAAACGAAGAACTTGTTGCCAAGTTGATCTGGAACCAAAAGATTGTGGATGAATTGTCGAATAAGGTTAAAGTACTTGAAGAATATAATCAGTCTAAAATTACTCCAACTGATACAGACCAGGAAACTGGAACCTCCAAATCGTTGTCTACCCAGCCAGAGATAACAGAAATACAAGACTTGGGAGCAGTTGGTAAGGGTAACAGCATTCCTCTTGCTGCATCTGCTGCTCATGTGCGCACAATGAGGAAGGGTTCGAGTGATCACCTTGCAATCAATATCGATTCTGAATCTGACCCGTTGATAAACAGTCTGGAGTCTGATGAAGATAAAGGTCACATTTTTAAGTCCCTGAATACGTCTGGTCTGATTCCTAGACAAGGGAGAACAGCTGCAGAGGGCTTTTTACAACCTTGGGTGGACAGTTGCCTATACTGCGCGACAAAGGCAAGTCTCCGGACTGAATAGAACAACAAATGGAAATAAGGGTGATGTTGCTGCTGAGTGCTGCTTATATGTTAAAGTGGACACAGTTCATGCAGAATGTTACGGTAATTATCATCGGTATATAATAGTGGCGAGTTGAACCTAGCATAAAG	QNSQEKEFLKDNQFHESDSGNKVQALMSEMDMIHDMQEKNVSDKHKFAQEYEEDRVAFARELTRLCYQLKVFNEQHSPPIENEDRLVNHFQNESKGWDGKTGASLNEMISDCSLLLDSVFSKHLHIEEKVEELHAVLSRKDQEIDFLNTEVAELSESKHGNSFQLNESGDANDQHIEEIVNRILSSLSLTLHQDELLEGALEEKISNVEKSVLILVEKYNFFLSETDQLRSCLTAVGSDISTMDEIETFVVTHDKILEFRSKEENLLQNLSYLDGENRKLLEQLAKQQSIIENVKAETENLSAALEQEKNKYANTKEKLSMAVTKGKALVHHRDSLKLSLAEKTSELEKCLIELQEKSDALEAAVSLQEFLAEKDTILKKCAEILSEAVATDELQPIDITEKLRWLTDENRSLKGLSLQYHKMNDALSFLNFPETIESDALDSRVCWLAESFYESKQEAVRLQNEIDETKEAASENIDSFTTLILAETLENSYLLAKLQDLKNSYEVHEKLQHELAKAREAADNVIDHMNTSLLAASKEKNYLQMELDNLRKEHEAVVRKQYQLSLEKDQIVNMLCEASGLADDGQQVDHSDQFDVMIVVASCLAKIQEKTGHLKSDIVEVQILERFQSLLCIRDIEMSLCKLIIEEDMLDRMVVNRMSNELQMTTQERNALEDKNAVMQKSLQQLEEKCALLREKLSLAVKKGKGLFQERENLKGSLSEKNVEIVQLKSELQLNLSAYNDCQDQIRRLSLDVDRMSQLETDLVATQDRADQLKQFLAESNSRHQRVVESIEGITAPTDVAFEEPAEKVTWLVGYLNDLDMTNTEVQQELRKVNDEGSSLASRLSEAQIVTKSLEDALSNAENKISLLLDEKEKLAVSKALLEEELHMEKEEAYSHTSKFEEISANKRALEDALSLAENNISHFMNDRDVAIESRTIAEEQIQKLREESAVHIRKLFDADKTIQSLEVALSQAHENVSQLSEENSKVQIGKEGLDNEIKKLREEADSQARKLAHACATIKSLEDSLLLAENNLTDLVLEKTNAEEEMVGLNSKLKSCMEELAGIHGSKQSFSLELSGQLNRLYLLLEDETVPTLLELCLKEIIEGLKNMDFQLKEMEGIFREMDSDVPQNSLIMEDAASVSSTLSRLDNALNMEMLKDVVNAVDGEITTFHIEQIIEKFHLKGKILADKVQNISSSMDESIEVLLNRLQKTKDRMTAITEYIKSVKQQVKDIETDTQAQEDTVTSLKRDLKIILSACTDVTQELELNAQKNISELRSFDEFVKLDGGVSVYLGKTDGDSSAALATDPTTSTERLLLAARWNQDISQQFLDAIHKLISLTEDMQNKSKETELSYDEVLKERDLYRDKIFELETDLKDLKNSCHDMKHKLDDYREKEDKLTKRETEISASLSKFQELEDSLLSASQIKSILSKISAIAISDTAFTVEDDAPNDSANIRKLSYIIDSYNGSVQKVSSLSNEKKELQLVIDKHISEIELLNRKVEDHIKSEKNSLDMANELSELKSGLHDIVRKLGGDDMMDGQNLAGALPFLDKFVLASMHESESLKSKNEELVAKLIWNQKIVDELSNKVKVLEEYNQSKITPTDTDQETGTSKSLSTQPEITEIQDLGAVGKGNSIPLAASAAHVRTMRKGSSDHLAINIDSESDPLINSLESDEDKGHIFKSLNTSGLIPRQGRTAAEGFLQPWVDSCLYCATKASLRTE	n.a.
Rs_project_341772	Rs_project_341772__TRINITY_DN32740_c3_g1_i1	1.15046	37.8246	-5.03876	2.22081e-06	0.00043955	Transcript DEG														other_or_unresolved																	ATTTATTGTTTGTTATACTAATTCTTTGTTATAGAATTGTATACTGTTGTTTTGTTTCCTGTTGTTTTGCAGGTGAGACGAACAACGTCAAAGCGGTGCGAATCCCCAACAGTGGCGTCAAGAGCCGAGGGATTTCCCAACACAAATCACAATTCATGTCACTTTCCACTACACATATATAATATTCATACAGCACATATAAAAATCCCATGCGCAGCCAGATATTAAATTCGTCCATCATTCAAGACCATTCACTTTCACGCCTCCTCAAGAAAATACCATCCCATAACATACTATATTAAGGGGACATTTAATCACGCATATGGAAGAGAAGTGGGGTCAATCACTGTCCAATATCATTCCAGAGGCCTCCACTTTCTCATTCACGAGCAGAAACATAGACAGGATTATTCAATGCGCAGCCTTTAACATAAAATCTTCAATCCTGCGCAGCCATGGAGATTCACGTATGGACTTTTGGGAAGGAAATTAATGCACATTGGAGACATGAACGTGAAAGACATGAAAAGAAGAAGATTGGGTTTTGGATTCTGTTGGTAGACATGCACAGACAAGTCCATAAAGGAAATAAAAATATAAAAAAACAGTGGGAACCTTGAGGCTGAAAGTTGGACTTTTGAATCAAAGTAATTAATTGCCAAGATCCACCATGAGGGTATAAAAGAGCAGCCGTGGGACTAAGCTCGAGAGGAAAAAAAAAAGAAAAAGAGATAAAAGATAGCAGAAGAAGAAAAACCGAAACTGAGAAAGGCTGAAGAAGGAAGAAAGAGAAAGTGCATACACC		n.a.
Rs_164150	Rs_164150__Cluster-14775.80490;orf1	0	6.89593	-5.03793	0.000924312	0.0240215	Transcript DEG	glutamyl-tRNA(Gln) amidotransferase subunit B chloroplastic/mitochondrial	glutamyl-tRNA(Gln) amidotransferase subunit B, chloroplastic/mitochondrial-like [Primulina eburnea]		sp|B9SQR9|GATB_RICCO	Glutamyl-tRNA(Gln) amidotransferase subunit B, chloroplastic/mitochondrial	1.65e-302								chloroplastic_or_plastid																	CAAGAAAGGCAACAGGTTAAATTGGAACCTTCGTCACCAGAGGAATCTACAAGATCTGAAATACTCAGAAATTATGAAGCAGTCATAGGAATAGAGACGCATGTTCAGCTTTCCACTCTCACAAAGGCCTTCTGTAGCTGCCCTTATAATTATGGGGCTGAGCCAAACACTAGCATTTGCCCCATTTGCATGGGGTTACCCGGAGCCTTGCCAGTTCTCAACTCTAAAGTCATAGAGTGTGCGGTAAAACTTGGTCTTGTGCTCAACTGCAAACTTTCTTTGACTTCGAAGTTCGATAGGAAACAATACTTTTACCCTGATCTTCCAAAGGGCTACCAGATATCACAATTTGATGTCCCAATTGCAACCGATGGTTACATTGATGTCGATCTTCCTGTTGAGTTTGGTGGTGGGCATAGAAAGTTTGGTATCACCAGAGTTCATATGGAAGAAGATGCTGGGAAGTTGATTCACACTGGAAATGGGAATTATTCTCAGGTTGATTTGAATAGAGCAGGAGTTCCATTGCTTGAAATTGTGTCTGAACCTGATATGAGAACAGGTGTTGAAGCAGCAGAATATGCTGCTGAGTTGCAGAGACTAGTGAGATATCTGGGTGTGAGTAATGGAAATATGCAGGAAGGATCACTACGTTGTGATGTCAATATCTCAGTTCGTCCAATTGGGCAGTTAGAATTTGGAACTAAGGTTGAAATAAAGAATTTGAACTCATTTTCATCAATGAGTAGGGCCATCGATTTTGAGATTTCAAGACAGGCCCTTCTTCATAGTCAAGGTCAGGCCGACCAGATTGTACAGGAAACTCGCCTCTGGGAAGAAGGAGCTCAGAAAACAGTTATGATGAGAAAGAAGGAAGGACTTTCTGATTATCGTTACTTCCCAGAGCCTGATCTTCCATGTGTTACTCTCACTGAAGATTATGTTGATGATATTCGTAATTCCTTACCTGAACTACCTGAAATGAAGCGGCGGAGCTATGAGAAACTTGGACTGAGTATTCAGGATGTTCTGTTTCTCGCTAATGATGTTAATGTGGCAGCATTTTTTGATGCAACAATTGCTACAGGTGCAGACATAAAACTTGCTGCAAATTGGATAATGGGTGATGTTGCTGCCTATATGAACAATGAAAAGTTGTCAATAATTGACATTAAGCTTACCTCAGAGGAATTGGGCGAGCTTATAGCCTCCATTAAAGGTGGAACCATAAGTGGAAAGATTGGTAAAGAGATATTATTTGAGCTAATGGCAAAGGGTGGAACTGTTGAAGGACTTATTAAAGACAAGGATTTAGTTCAGATTGCTGATCCCTCTGAGATTGAGAAAATTGTGGATAAAGTCCTCGCTGACAATCCAAAGCAATTAGAGCAATATCGTGGGGGTAAAACTAAGCTTCAAGGGTTTTTTGCTGGCCAGATTATGAAAGAAACGAAAGGCAAGGCAAATCCTGGGCTTTTGAATAAGATTCTTCTTGAAAAGTTGAATTCGAAAAGTTGA	QERQQVKLEPSSPEESTRSEILRNYEAVIGIETHVQLSTLTKAFCSCPYNYGAEPNTSICPICMGLPGALPVLNSKVIECAVKLGLVLNCKLSLTSKFDRKQYFYPDLPKGYQISQFDVPIATDGYIDVDLPVEFGGGHRKFGITRVHMEEDAGKLIHTGNGNYSQVDLNRAGVPLLEIVSEPDMRTGVEAAEYAAELQRLVRYLGVSNGNMQEGSLRCDVNISVRPIGQLEFGTKVEIKNLNSFSSMSRAIDFEISRQALLHSQGQADQIVQETRLWEEGAQKTVMMRKKEGLSDYRYFPEPDLPCVTLTEDYVDDIRNSLPELPEMKRRSYEKLGLSIQDVLFLANDVNVAAFFDATIATGADIKLAANWIMGDVAAYMNNEKLSIIDIKLTSEELGELIASIKGGTISGKIGKEILFELMAKGGTVEGLIKDKDLVQIADPSEIEKIVDKVLADNPKQLEQYRGGKTKLQGFFAGQIMKETKGKANPGLLNKILLEKLNSKS	n.a.
Rs_project_349756	Rs_project_349756__TRINITY_DN13777_c4_g1_i1	0	6.87862	-5.03779	0.0026976	0.0467715	Transcript DEG	G-type lectin S-receptor-like serine/threonine-protein kinase At1g11330 (EC 2.7.11.1)	G-type lectin S-receptor-like serine/threonine-protein kinase At1g11300 [Primulina eburnea]	sp|Q9SXB8|Y1133_ARATH G-type lectin S-receptor-like serine/threonine-protein kinase At1g11330 OS=Arabidopsis thaliana OX=3702 GN=At1g11330 PE=1 SV=3	sp|Q9SXB8|Y1133_ARATH	G-type lectin S-receptor-like serine/threonine-protein kinase At1g11330		PF01453;PF11883;PF08276;PF07714;PF00954;		immune response [GO:0006955]; protein phosphorylation [GO:0006468]; recognition of pollen [GO:0048544]; signal transduction [GO:0007165]	ATP binding [GO:0005524]; calmodulin binding [GO:0005516]; carbohydrate binding [GO:0030246]; protein kinase activity [GO:0004672]; protein serine kinase activity [GO:0106310]; protein serine/threonine kinase activity [GO:0004674]	extracellular region [GO:0005576]; plasma membrane [GO:0005886]		ath:AT1G11330;	other_or_unresolved	Q9SXB8	Y1133_ARATH	reviewed	At1g11330 T28P6.2	Arabidopsis thaliana (Mouse-ear cress)	2.7.11.1		CATALYTIC ACTIVITY: Reaction=L-seryl-[protein] + ATP = O-phospho-L-seryl-[protein] + ADP + H(+); Xref=Rhea:RHEA:17989, Rhea:RHEA-COMP:9863, Rhea:RHEA-COMP:11604, ChEBI:CHEBI:15378, ChEBI:CHEBI:29999, ChEBI:CHEBI:30616, ChEBI:CHEBI:83421, ChEBI:CHEBI:456216; EC=2.7.11.1; CATALYTIC ACTIVITY: Reaction=L-threonyl-[protein] + ATP = O-phospho-L-threonyl-[protein] + ADP + H(+); Xref=Rhea:RHEA:46608, Rhea:RHEA-COMP:11060, Rhea:RHEA-COMP:11605, ChEBI:CHEBI:15378, ChEBI:CHEBI:30013, ChEBI:CHEBI:30616, ChEBI:CHEBI:61977, ChEBI:CHEBI:456216; EC=2.7.11.1;		SUBCELLULAR LOCATION: Cell membrane {ECO:0000305|PubMed:17644812}; Single-pass type I membrane protein {ECO:0000305|PubMed:17644812}.	Protein kinase superfamily, Ser/Thr protein kinase family	IPR001480;IPR036426;IPR011009;IPR003609;IPR000719;IPR021820;IPR000858;IPR001245;IPR008271;IPR024171;			AC007259;CP002684;AK229855;	Alternative splicing;ATP-binding;Cell membrane;Disulfide bond;EGF-like domain;Glycoprotein;Kinase;Lectin;Membrane;Nucleotide-binding;Phosphoprotein;Receptor;Reference proteome;Serine/threonine-protein kinase;Signal;Transferase;Transmembrane;Transmembrane helix	CAGGAAATAAGTAAAAACTGCTCAATCAAGTGAAACTAATAATTCGAAACATGGTGGTGAAACTGGAACTTCATGTGAAGAATTGAAGGCAAATCTGTTAAGAATCCTTGCGTACCAACATAAAAAGTAGTCCATAAATCTTATAAGAGCTTATAAATCCTGTGAGACAACTCTCAACATGCGTGACATTATATAAGTCAAACACGTGGATTGATAACGCGGTGACAGTGAGGAATCCAGCTTTGAGACAAGATTGAAACTTGTCTCTGACAATTCATGGATTCCAACTTATGACCAACTGGTGATAAGTGGAGTAGCCCATGAATCTTACAAGGAGGTCACTGAGCTTATAAATTCTCAAACGTGGGATAACCCTCGACAAAATCAGTCCGAAGAGTACCTAATTCTGAATTCGCTAGACGAATGTAAAGATCAACACCAACACCAGCAAACTCCTGAATGTCGACCAAATCCTCACTCCAAAACATACAACCGAT		n.a.
Rs_project_294125	Rs_project_294125__TRINITY_DN13274_c0_g1_i1	0	6.95476	-5.03755	0.000839665	0.0226891	Transcript DEG	protein CHLOROPLAST IMPORT APPARATUS 2-like [Henckelia pumila]	protein CHLOROPLAST IMPORT APPARATUS 2-like [Henckelia pumila]	protein CHLOROPLAST IMPORT APPARATUS 2-like [Henckelia pumila]			4.46e-26								other_or_unresolved																	CTTGCACTTATATAGTTATATCCTCATTCCACTGACGTGTATATATATATATATATATATATATTATCCATTCCCTACACATGAACTAGGCTAAACTCGTAGATATCGTTGTAGAAAGGGAGGAAAAAATGTTTTGCTAAAAAAAAGAAAAGGGAGAAAAAGAAACTGTCAAAATTCAAGAATCCTCCCCTCCTGAATCGTCCCTTCATCCTGAGCCGTCGATCAGCATTGACTTTTCAGACATTTTTTAGAGAAGAGACGTGTACATGGTTTTTCCTTGTAACGTGATACAATGGACTTCCTCTCACCTTCGAACAAATCTATTTTTGCCAACCTCACCTACGACACAACCCAATCATGAAAGATTTACAATATAAAATTTAATTTTTACTTTATTATAAAATTTGTCACAACCGTAGTTTCACATGCATATAAATCATTATACTATATATAATTTACGAGGGTGTTAGTGGTATGGTCTTTTTTATGCTTACCATAATATCCTTACATATTTTGTCAAATAATAATGATATCAAATATGCTAAATGATCACAAGGCTCCGCTAATTTGGATTACCACAATAATATTTAAAAAGCATATATCATTAAAAATATCAATCTATTATATCAAATTGCATTTAGCCGATGGCATCTGACCCAACTGACACCACTTATCATTGCGAGTCTGGAGACTCGAGTTCGGGTCTACCATCCCTCCCTGGTTTAGGTAATGTTGTAATTAAAAAAAATTGCATTTCTTCCTTAGGCGTTATTATCGTCTACATGATATGTGTATTTGTGACACGCGAGGCCTGCTGAAGATGGAAACAACAGTCGCTACATAAAACTGGAACGTTAAAATCAAAATGAGTATATAAATATAATATTGGATGATGAAAACTTTTAACTAAACCAAAAAAACAGAAACTATCCCATGCCAGGAGTATATAAATATAATATGGATGAAATGGGCTCCATATTGAACCCACACCGGGAGAAATACTCTCGATGTGGATCGGTCCAGACCATCCAATGACTTATGGGAGAATTTCTCCCGGATAAAATTTTCACCCACCCACCATCCGTTCACTATATGGGAAGCAACTCTCTTATGTAGGATAGAGTGAAATTTTCACGACATATACCAACATTTTTGCCGGCGAAAGCTGAGATTACATACCTGAACATCACCTCTCTCAGATTCGATCGCCGGAGAATCAGCGGAAAAGGGTGATCCCTTATCAGACCACTCCTTCAAAACATTGTCATAGTTCAATTTTAAGAGCAGCCCTCCATTCGGCTGAGGAATTGACCCCTCAACAACACCAGCATCACTAGATAGATCAGCCGTAGAAATTGTTTTCTTCTTCCCTGATTCTAAATTCTT		n.a.
Rs_project_283253	Rs_project_283253__TRINITY_DN2225_c0_g1_i10	2.23889	73.9768	-5.03525	0.000754222	0.0212518	Transcript DEG	sp|Q9SQL2|CB24_PEA Chlorophyll a-b binding protein P4, chloroplastic OS=Pisum sativum OX=3888 GN=lhcA-P4 PE=1 SV=1	chlorophyll a-b binding protein 4, chloroplastic-like [Primulina huaijiensis]		sp|Q9SQL2|CB24_PEA	Chlorophyll a-b binding protein 1D (Fragment)	1.72e-14	PF00504;		photosynthesis, light harvesting [GO:0009765]	chlorophyll binding [GO:0016168]; metal ion binding [GO:0046872]	chloroplast thylakoid membrane [GO:0009535]; photosystem I [GO:0009522]; photosystem II [GO:0009523]			chloroplastic_or_plastid_annotation	P10707	CB2D_SOLLC	reviewed	CAB1D	Solanum lycopersicum (Tomato) (Lycopersicon esculentum)		FUNCTION: The light-harvesting complex (LHC) functions as a light receptor, it captures and delivers excitation energy to photosystems with which it is closely associated.			SUBCELLULAR LOCATION: Plastid, chloroplast thylakoid membrane; Multi-pass membrane protein.	Light-harvesting chlorophyll a/b-binding (LHC) protein family	IPR001344;IPR022796;			M14449;	Chlorophyll;Chloroplast;Chromophore;Magnesium;Membrane;Metal-binding;Phosphoprotein;Photosynthesis;Photosystem I;Photosystem II;Plastid;Reference proteome;Thylakoid;Transmembrane;Transmembrane helix	CCAATCTTTAAGAACTACAGCTTGCCTCCCAATGAAGTTGGATATCCTGGAGGTATTTTCAACCCTTTGAATTTCTCCCCCAGTTTGGAAGCCAAGGAGAAAGAGATAGCCAACGGAAGACTGGCGATGTTGGCATTCTTGGGATTCATTGTGCAGCACAATGTGACTGGGAAAGGGCCATTTGACAACCTGTTGCAACACCTTTCAGACCCATGGCACCACACAATTATCCAGACATTGTCTGGTGGAGATTCTATTTCATACTGAAGATGAAAGTGTGATGTTTTTCATGTTAATGGATTTTGCAGAGATTTGTGCTGTACTAGTAAACAAAAGGGAGCTTCGATGTACAGGAATTCTAATGGCATTATTATTGTTAATCTCTTTAGTGAGTCACCGACAACATTCACATAATTTTAAATCAAGAAACACACTTGGGGGAACAAATAATGTTTATGTAGACAAAACTTGGAACAAATCATTACAAGGATATCTTTAGAAATTTTTCTATCCACCCTTTGGCATGGGGTGTCAGGTCATTTAAGAACTCGAGTAATCAGCGTAAACAGAACCTGTATTAAAACATAATGTCGAACTAACGATGCCAAGAAACAAGCACCACTTTCTTATTGATTCGTGAGATGGTGAATCAGTTGTCCGGGCCAGCCAAAGGAGGTGCTCGTGGATAATGATTCAACCACTGATCCTTATAATTCTCCGAGTCAGTTATGAGTTGACACGAGTTTGAGAGCCAAAGTCTTAAAACTAAATCTTCCGGCTAATTTGGGGGCTGCAACATACCAGTGATTTGCATTAGTGGCATATCGAGGTTAGCTAGAAAACATTAGGACATAAGCCGTGTTAGATAATAAATAATAAATTATCCAATCTCTCTACAAGTTCGAGTTTTTAGATTAAACGACAATTCAAGATGATATTAGAACCTC	PIFKNYSLPPNEVGYPGGIFNPLNFSPSLEAKEKEIANGRLAMLAFLGFIVQHNVTGKGPFDNLLQHLSDPWHHTIIQTLSGGDSISY	n.a.
Rs_project_230365	Rs_project_230365__TRINITY_DN9089_c1_g1_i1	0	7.01893	-5.03517	0.00145071	0.0318239	Transcript DEG														other_or_unresolved																	GTTGTTGGGGAGTTGGATTTATCACTCTTTCTTTCTTTAATATAAATTTAAAAGTGGAAATTTCAATTCTTTTTATTTTCTATCTTAATCGTCTTATCTTTGTTTTTTTTAGAAGTTACAAGGAATTCAAGCAAATAAGCTCTTGAAATGCTTCGTTAAATAAAGTTATTGGAGAAGGAAAAATTCGACAAGAAAATTAGTTGTCCAAAAGTAATTAGTTGATTGTTTTTACTTACATATTATCTCAAAAAAAAATTATTTGTTATGAACCAGCAACTATTACAACTATGACAAGGTATATCTAAAAATTACAAATATTTGGTGATAATCTTATAAATCTCAAACTATTGACTTTTGACGTGTTTTTGGTGAATTACATATAGACTACATCTACCTTCATTATTAACAAATTCTCACTCTAGTTTGAACAATCATATATATCATCCCTATAGTGTATTTTTATGTCAAATCATAGTAGATATAGTTATAATTTTTCTTATATACTTTACAAACTGGATGTGGTATTATCATATGCGGCTATTCTACAAAATATGCATACATTCATTTTACAAGTAAAGATAATGTGTCATGATCCCCAAGCATGGGACATGAATGGGGCAATTTTAGCCTTGACATGATGTAGTGACTTATGTAGATTGAATAGAGTTCTTGGACAGAATATATGCAAACCAAGATACGAGTTAATTTAGAATGAAGATTTTCAATAAATCTAGTATATAAAATAATGCGAAAAAAACAAAGTTGATTGCATAAGTTGGTTTTATTGACATTGATCCTCTAAGTGACCAGAATTTAAATTTATTATTATTTATGACTTGGCATTAAGGCGAAAAAAGATTAAGGATATAAAAGAAGTCCAAGGTACCACATTAAGATCAAATTTTAATGAATTAGAAGATCAAAAGCTTGTATCTGAGAAGTGAGAAATATAAGTTGAATATGTGAAAAATGAGTAAATTTAAAATCCCTTTTTTATTTTAAATTAATAACCTAAATCCTCTGTTGACAATTATATTTGTGATATGCATTTACATTTTATTTATTACAAACATAAACAAAAAAAATATAACATGGTTGTTTAATGTGAGTTTTTTCAACCTTTATTTGATATTCA		n.a.
Rs_65219	Rs_65219__TRINITY_DN58079_c0_g1_i1	34.3305	9.89469	1.76851	0.00162314	0.03415	Transcript DEG	hypothetical protein G4B88_014505;													other_or_unresolved																	CTCGTATCTCTCAATAATTCATAAAATAAGAACACTATTCTTGATCATTTGCCACAATATATGGATAACAAAACGTTCTCCTCCTCCATGTTCAATGATAATCTAGGCCAATTATTGCTGATCACTTGCACGATAATCGCCCTCGCCGCAACATGGTGGCTTCTTCTCTCAATCTTCAAGAAAACTCCGCCGGGGCCGTGCGGGCTTCCCTTCGTCGGAAACCTCCTCTCACTCGACCCCGAACTGCAGACATACTTCACCAACCTCTCCAAAATCTACGGCCCCATATTTTCCCTGAAGCTCGGAAACAGAACAGGAATCGTGATCAGCTCCCCCGCCATAGCGAAAGAGGTTCTCAAAGACAAGGACACCCTTTTCGCCAACCGGGACGTTCCGGTGGCCGGAAAAGAAGCTACCTACGGCGGCGCTGATATTGTCTGGACACCTTATGGCCCGGAATGGCGGATGCTGAGGAAAGTATGCGTCCGGGAAATGCTCTGCAACAACACGTTGGATTCCGTGTATTCTTCGAGGAAGAAGGAGCTCCGGCGGACGATCAAGTATATGTACGAACAGGCGGGGGCGCCGGTGAATGTTGGGGAGCAGATGTTTCTTACTGTGCTGAATGTAATCACGAGTATGATGTGGGG	PHHTRDYIQHSKKHLLPNIHRRPRLFVHILDRPPELLLPRRIHGIQRVVAEHFPDAYFPQHPPFRAIRCPDNISAAVGSFFSGHRNVPVGEKGVLVFENLFRYGGGADHDSCSVSELQGKYGAVDFGEVGEVCLQFGVE	n.a.
Rs_project_289639	Rs_project_289639__TRINITY_DN5728_c5_g2_i1	0	6.89593	-5.03485	0.00268044	0.0466104	Transcript DEG	early nodulin-like protein 21 [Primulina eburnea]	early nodulin-like protein 21 [Primulina eburnea]	early nodulin-like protein 21 [Primulina eburnea]			7.29e-08								other_or_unresolved																	GTTTTTAGTTTCTTTATCAGGCTTCGAGTTCCAGATTGACTCAGTGCTGGTTATGAGCTCAGTTGATTACTTGAACTGCAACATGGCAAAACCCATCTTCAAATTCAAAGACGGAAGCTCAATTTCCAGGCCATTCAGGTTTTTTCTCTTTCATAAGGGGGCAGCCGAGCCGCTGTGGATGAGAGCAAATGCTCATTATTCGAGTGATTCATCCTTCTGAGACAATCGCCAGCTCTGAGTGTTGGATCATTAGTTTGCTGCAGCCAGTTATTGACAATCTAATGAAGTTGGGTTGTGTGCAGAGGGTTGAGATCAACCAGTCTCATTGGGGGAATGAACTGTTACCTGTTAGGAGCGTGGAGTGCTGAACTTCTTGTCATGATAGTGACTTGGAGGGACCGAGTATGACTTATGTAAAAGCAAGCAGCTCGGTTTTTGTAAGAGGGGGGTTAGCGTGAATTCCTTAAAATGGTTGTGGACATGGCTTCTGTACTAGTGTGTAGCTAGTAGGTGGAAATTGCATCTCTTCTAGGTTTTGCTCTCGCGGAAGGTTGGTTCAGCCGTTATTTAGCTGAGATGTCTCTGGATTTCACGGTGACACGATCTTTAGCTTGTGCTGCCTCGTGGATTCTTAGCTAGGCGTGCGGAGGTTGGCTTTCGGCACCGAGCGGTGCGGTGCGTTCTTGCGGAAAGATGGTGATTGTAATCACTTTGTCAATGTTGTTTCACTTGGGAGAGGAGGAGAGTCAGCTCATAGTGTTAAAAAGCTCTCCGGGAAGAAGACTGAGAAGGCTGATTAGATTCTCTCGGGCCTGGGTATTGGGTAGTGTGACCTACGACTCAATTTGAGTCATGTCCAGCATCTTGTGTCTTGAGCCTTCGACATTGGAAATCAGAATTGTGGATTTTTCATCCAACAGTATACTTGCCTAGGTTTGAGTCCGTCATTTTGGAGGATGGCACTGTATGTCTACATGCTGGTATTAGTAGCTTCCATGTATGAAGCAAGTCCTGAGATCTCTCTTAAAAAGGTGTGGCATAGACATGAATTTCATTGACTTGTGAGAACAGATTATACATTAAGAGCATTGATTGCGTTTGGTAGAACATTTCAGAGGCCAAACCACTGGAATGTTAGCACTACTCGACTGAACTTGAATATTCGGTTATATTTTTGGCTCCAGCTCATGATTGCGCCGAGCTCAGGATTATTCAACTTAGCAGCTGACTTTGATTTCGGAACTCAGTCTACATGTCATTGCTTACGGTTATTTCTTTCCGACTGCTACTTTAATTTATTACATTGCAGAATGTATTTGA		n.a.
Rs_65420	Rs_65420__TRINITY_DN58220_c0_g2_i3	60.7358	23.0173	1.39518	0.000960553	0.024591	Transcript DEG	mitochondrial adenine nucleotide transporter ADNT1;	mitochondrial carrier protein CoAc1 isoform X2 [Primulina huaijiensis]		sp|B4FIJ0|TDPC1_MAIZE	Mitochondrial thiamine diphosphate carrier 1	1.18e-24	PF00153;		thiamine pyrophosphate transmembrane transport [GO:0030974]	thiamine pyrophosphate transmembrane transporter activity [GO:0090422]; thiamine transmembrane transporter activity [GO:0015234]	mitochondrial inner membrane [GO:0005743]; mitochondrion [GO:0005739]		zma:100194395;	mitochondrial	B4FIJ0	TDPC1_MAIZE	reviewed	GRMZM2G118515 ZEAMMB73_394006 Zm00001d011918	Zea mays (Maize)		FUNCTION: Mitochondrial transporter that mediates uptake of thiamine diphosphate (ThDP) into mitochondria. {ECO:0000269|PubMed:22426856}.			SUBCELLULAR LOCATION: Mitochondrion inner membrane {ECO:0000269|PubMed:22426856}; Multi-pass membrane protein {ECO:0000255}.	Mitochondrial carrier (TC 2.A.29) family	IPR002067;IPR023395;IPR018108;		NP_001132898.1;	CM000784;CM000784;EU962778;BT036928;	Membrane;Mitochondrion;Mitochondrion inner membrane;Reference proteome;Repeat;Transmembrane;Transmembrane helix;Transport	CTTATCAGTACAGAGGAATGTTTCACGCTTTATCTACTGTGCTTCGTGAGGAAGGTTTCCGTGCTTTATACAAGGGTTGGCTTCCTTCTGTCATTGGTGTTGTTCCTTACGTGGGTCTCAACTTTGCTGTGTACGAATCTCTAAAAGATTGGTTGATTAAATCTAAAGCCTTTGGGCTTGTTGAAGATAATGAATTAGGTGCTGTAACAAGACTTTCTTGTGGTGCTGCGGCAGGGACTGTTGGACAAACTGTTGCTTACCCACTAGATGTCATTCGTAGACGAATGCAGATGGTGGGATGGCATAATGCTTCTTCAATAGTTACTGGTGATGGGAGGAGCAGAACCTCTCTCGAATATACTGGCATGATTGATGCTTTCAGGAAAACTGCGAGGCATGAGGGTTTCAGAGCATTATACCGGGGTTTAATCCCCAATTCGGTGAAGGTTGTCCCTTCAATAGCCATTGCGTTTGTGACGTACGAACAAGTGAAGGAACTTCTTGGGGTAGAGATTAGAATATCTGACTGAGGCAGGCCGATAGAGGAAGGATAGACATGATGGTTCATTCTTCGTGTGATTTTGATTGACGAGGAACAAAAAAAGATCAAATGTTACATCCTCTTCTGGATATAGAAACCGCAGACGGTCTTAACATTTGTTTGTCTTTTTACATGTTTTGAAATGTATGTTTTTTTCTCTGGTTTCAGAGTTGGCAACTCGTCCAAATGATGTTTGAAATAAGTAGTACTGCAGAATAATAATTCAATAATATAGCCTTTTCAGG	YQYRGMFHALSTVLREEGFRALYKGWLPSVIGVVPYVGLNFAVYESLKDWLIKSKAFGLVEDNELGAVTRLSCGAAAGTVGQTVAYPLDVIRRRMQMVGWHNASSIVTGDGRSRTSLEYTGMIDAFRKTARHEGFRALYRGLIPNSVKVVPSIAIAFVTYEQVKELLGVEIRISD	n.a.
Rs_project_383858	Rs_project_383858__TRINITY_DN27468_c0_g1_i6	0	6.90789	-5.03445	0.00240866	0.0437008	Transcript DEG	Cysteine-rich RLK (receptor-like protein kinase) 8 [Dorcoceras hygrometricum]	Cysteine-rich RLK (receptor-like protein kinase) 8 [Dorcoceras hygrometricum]	Cysteine-rich RLK (receptor-like protein kinase) 8 [Dorcoceras hygrometricum]			6.33e-08								other_or_unresolved																	ATCCATACCATTACCTAACCTTCTAGCCATAACCCCCCCCCCGCCCGATAAAAATAACTTACAATACAAAAAAATATACTAGCTATGTGTTTAGTGATAATAAAATCAGTATCATCATTATTGTTTGTCCTCGTAGTGAGGATGTTGCGGTCTAGAGGATGAACAAACCTTTAAGTAAAAAATGTGTTTTTGCATAATTTTTTCTCAAACATAGAATTAGTTAATTTCTTAAAGCCAGTCAAGACTCATTCTTGTAGATAATTCATGCTTATCGTATTTTCTTGTCTAGAGACCAAGTATTAGCACTTTTAAAGCGAAGCATAGTGAGCAAACATATTTTGAATTAAGTGTGAAAATTAAAAGGGAAGAAAATTTTATAGTAGTTCGAAGATGGTGTAATCTTTATATTCCTCTCTTTGTTTGCTCCAAAAGAGTCGACTAGAAGATTTATTTGTAATGAACTCTATACAATCTCTCTTTACACCTCTAGTTTAGGTAACTCCTAGTCTATCAAACTTAGAATCCGCCGAGATTATGTCTAAGTTAATAGAGGTACTCAAACACCATGCAGATTATGTTGATTGTAGCCAGTTCTCAACAAAGTTTTAGAGTCTCTATACTCTAGAATCACTCGATTTTTACAATTTTAAACACGAAAAAGAAATAATCTCTGATCGATGATATCCTGTCTCAAAACATTTTTTTTTTCAAGCAGTTGGGAGCTTGTTGAGTTCTGATTTATCTTGAATGATTCACAGCAAAACTGTAGCTTCTTGAAGGTTTATGCGCCCATAGTAAATGACCAATCTCTGAAGTGTCAAAACTTCTTGCATTGATAGCCTTCAATAAACAATGGTCGTTTGATTTTTTTTTTATCTATTTCCAAATATCTCGGTCAAGAATCACGAGATTGATTGATCTGAATTCTCGAAATCTTTATGATTACACTTCTCAGTCCAAATCAACTTCCTCCATAGTTTATCCATTGACCAGTATTGAGCCAGTCATCCTCTCGACCATTTTATTCTCTTTGCCGTTTTGCATCTCGTAGCTGTTATTAGTGTTTCCATATAGTCCTGCAATATTGTGTGCAAGTTTTGTTATCAATCCAAAACACCACAAAAATTTAATTAGTATTTGGAATCCAACATTTCATGAAAGTGACATGAGTGAAAAATATACACATTACAAAGAAAAACAATATGTACTGTTAAAATGCCGAGCGACCTTTGGGTCATGAGCAAGCATTAGTTACTGGTTTTCAAAATGGTGATGTTTTTTCTATTAATTTAATTTATGTGCATAGGTAAAGTACTCTTAACAACAAGAATTAATGGTTTCATCCACGGTGTACTAATTTGGCAATGAATTACAGCCTGTATGCATCATTTTTAAGAGAATATGAGAGCACATGTATCAAATGGCAGTATATCGCTTCACGTAAAAAATGCCTTCGTAACCATGGGAAAAATATGATATGCCATTGTGGAATAACAAACTTGTGCAGAGAATTTAAATATTGTGGACATGTTTAATAAAGATCAATTGATGCATTTATATTGTTTCCTTGTATAGATTAATCCCAAAAGAAAAGGATCAATTAGTGAGATTGATTGTATATAGTTCCTTATTAGTATAGGTTGTAAGTTGCTTATATATGTAAAGTTTGTGAAGATAATAATATATTGAAAATCCATCCAATATTATCTTGTTTCATGGTATCAAAGCCACCAATTCTGGTGCTTCGTTGATCGTGTGTTCATCGCCCTGCTATAAACACAATTGACAACGGCTTCCGACGCATCTTCAACGTTCGGAACTTCCGCACCTCCACCCAAAGTCAATCCTATCCCATCCTTTGATAATCACTCTCTCCAAATCACACAACACAAATTACATGGGCTAAACTTCCGTGAATGGTTTCATCAGTGATTCTTGTCATCAAAGGCAGAGGAAAGATTCCCCTTCAACGTCTACGACGGCATATAGTAACTGGGAGGCCGAGAATTCGATTGTTATGGCTTGGCTCATAAACTCTATGGAGCCTAGCATCGGGCGTAGATACTTATTCTATCAAACAACAAAAAAAATTGGGATGCGGT		n.a.
Rs_project_394253	Rs_project_394253__TRINITY_DN11446_c0_g1_i1	0	6.8489	-5.03356	0.000524995	0.0166158	Transcript DEG	uncharacterized protein [Henckelia pumila]	uncharacterized protein [Henckelia pumila]	uncharacterized protein [Henckelia pumila]			2.01e-13								other_or_unresolved																	GGTCTTGCATGGGCCTATTGTTTTTTTGGATTGGGCTAATCTCTTTTCTTCTCATAACATATACACCCGATTTGAGACGCCTTTTGTATGATATAACTCCTCGAGTTTTTCACAGAGTTTCTTTGCCGTTGACATTCCATTCACATTTGCAAGAACATTTTTTGGCCAGGCACATACGGATAACACTTGTGGTCTCCTGATTTGGGAGTTTTTCACGTTAAATCCTTGTGTTATTATTATTTCTCATTTTTGCTTTCTCGTCCATAAAATGGGTAATCATGGAGGGTGAATTCGGAGAGTCAAATTCCAAACACTAATGGCCTTTTGTCATTGTTAGAAATTTCGTGTAATATGAGGGCATAGACCCGAAACTAATACTCAAGGTGTAATGAAACACCAAAGTCGAATTTAATTTTATACCATGTGTTTTGAACCTTCAAGTTTCGACCTCCCGAATAAAACAATTTTTTCCATAAGTAAAAGCTCGTGGAGATTGAGCCAAAGTCTCATCCCAAATTCAAATTGATACTAAAACTTCACAAGCCAAGTTACGCAGAAAAATTAAAAGTTACAATAAAGTAATCACAGACTATATAAAGGATGTGGAGCAGAGAGAGTTGAGCGCCAATAACTCTAGCAGCATCAATACCAATTCAAGGATCGAGCATTTGGGGAAATTACTTTAAACTGAAACATGGTTTCTTAGATGACTATGAAGTAAGCTCACCGTGATAAAATAACTGGAGCTGAGGTAATGTATTAATATCATTTGGGACGCAATTTTCCTCTGTGAAACAGGGGAATAGCATATTTTCATTAGACCCACCTCCTCCTAACATCTTCCTTGATTAACTCAGATCGAAAAGGAAACCAATGCAACTATGCAAGGGCCCCGTCTACTTTCTTTGATTTATTTCTCGGTCTTATTTTCAGAAAAACGGGTTAAAGAGATGGTGAAAACAATGGTAAAGGAGTTGAGAGAAAAGAATGGGAATGAGAATGATAATGATAATGACAGCAATAATGGCGATAATGGATGAATGGAAGAGTGGTAGTTGTTTTGGTCAAGGAAAAAAACGATTCCATTTCGTAGGTAGTGGAAGTCGAGTGATATGAGGACTAATCGTTTTTGTCTTAGTTGAAGAAATGCCGTCCGCCATGTTTTTGGGCTGAAACGTTTCTCTCTTTATAATAATCTTTTTCTT		n.a.
Rs_project_352437	Rs_project_352437__TRINITY_DN1787_c0_g1_i14	0	7.00163	-5.0331	0.000372179	0.0132718	Transcript DEG														other_or_unresolved																	GCACGTGTATTGATAATGCGGGCCACGACTGTGCAAGTCGGCTCTAATAAAAGATTGAAACCTGGCTCTGATACCGTGTTAATAATTCACAAGGTTCCAGCTTAACTAATTTGTGATAAGCAGTGTAACACATAAATCTTATAAAATACTAACAAAAGGTTCTAACACCAAGGAGTTCAAATTTCTGCAATAAAACATATGTGACTCTAGTGAAGAAAATATTCTGAGTTCATCCACCTACAAGTCTGCAACATAATTCTAATCTTACACCATATTATAGTTCACATGAAGGTAACAAGAACAACAAAAACTAAGAAAAGGCACGCAAAGTTGGCATCTTTACATGTAAGAACACATTTTCAAACACTTGCACAGAACTTTGAATAAGAAAGACAACTTTGGGAAAGAAAAGCTTACGCTAATGCTCAAGAAACCAGGTTTTCTCCATAGCCCATTTCTTAGTTTCTGATAATATTCGCCCCCTTTAAATATAAAGAACAAACCCTTTTGTTTCTCTCAGGATTAGAGAACGGGGAATGGCAAAGAAAGGTTAAAAGGAGGTGAACAAAGATCATCCAAAGTGAGCTTTTTCATAGTGCGTCCCTTCTCCAGTTGTCTCTGACGTAGTAAAAGGAATGTGCTGACGTTTCCTCTCCACTTGTGTCTGACTGTAGGATGTGTATTGGGTAAATCCCTGAATTGATGCAATAACCTGCAAACTATGTCAACCAGATTAAAATACAATTTTTT		n.a.
Rs_project_220888	Rs_project_220888__TRINITY_DN53743_c0_g2_i1	0	7.01878	-5.033	0.00246534	0.0443011	Transcript DEG	Uncharacterized mitochondrial protein AtMg00240 (ORF111a)	Cysteine-rich RLK (receptor-like protein kinase) 8 [Dorcoceras hygrometricum]	Cysteine-rich RLK (receptor-like protein kinase) 8 [Dorcoceras hygrometricum]	sp|Q94HW2|POLR1_ARATH	Uncharacterized mitochondrial protein AtMg00240	1.05e-49					mitochondrion [GO:0005739]			other_or_unresolved	P93290	M240_ARATH	reviewed	AtMg00240; At2g07729	Arabidopsis thaliana (Mouse-ear cress)					SUBCELLULAR LOCATION: Mitochondrion {ECO:0000305}.					Y08501;BK010421;AC006225;CP002685;	Mitochondrion;Reference proteome	CTAATTAATTATTTGTCTCTCATCAAGCATTTACTGCCTCAATATCTAAAGTAGTTGAACCAAACACATACAAACAAGCATCTCAAGATCCTAAATGGCAAGATGCTATGCTCAAAGAATACGAGCTTTAGAAAAGACTAATACATGGAAACTCACTGAATTACCAACTGGTAAACATTCATTGATTGTAAATGGGTTTATAAAGTCAAATTTAAAGCAGGTGCCAGTATAGAGCGATATAAGGAAAGACTAGTTGCGATATATGCTCAAGAAAAAGGAATCGATTATTTTGACACTTTTTCCCCTGTTGCAAAGCCTACCACTGTTTGAATTCTTTTAGCTATTGCAACTAGTAAAGGCTGGTTCATTCATCAATGCGATGTCAACAATGCTTTTGTATATGGTGACTTGGATGAGGAGGTTTACATGACTCCACCACCAGGGTATTGCCAACCTAACGATACTCGTGTCTATAAGTTAATCAAAAGTTTATATGGTTTACAACAAGCGTCGAGACAATGGTTTCAGAAACTTACAGAATGTCTTCTCACCTACGATTTTTCCTAGTCAAAAGCCGACTGCTCTTTATTTGTCATGTCCACCAATAATCATTTTACTACTCTTTTAGTTTATGTAGATGATATAATACTATCTGGAAATAACCTAGAATCCATACAAGCAATCAAGCAACATTTAGATGAGAAATTGACCATTATAGATCTTGGTAACCTCAAATACTACTTGGAGTTGAAATAGCTAGGTCCACTGAAGGTCTTAGAATTTATCAAAGAAAATATGCTCTTGATATTAAAACAGATACATGTTATCTAGGTTGCAAACCATCTTCCATACCCATGGATCCTAATCTAAATTTTCTGTTGGTAGACTTCTATAACTAACTATAACTAGGCCTGATTTGTCTTATAGCATTCAACCTCTTACTCAATTTATGTCAAAACCTACACAGAATCAGTTGGCAGCAGCTCACAGGGTATTAAGACTTTTTAAAACAACTCCAGTCCGCGGTATTTTCTTTACAGTCTCATCTCCATTACAACTTAAATGTTATTGTGATAGTGACTGGGCAGGTTGCATTTATACTAGAAGAAGCGTAACGGGTTATGCCATCTTCCTTGGCGACTCTCTTATTTATTGGAAATCGAAGAAACAACCTACAGTCAGTCGTTCATCCGCAGTAGCTGAATATAGGACACTAGCTTCAACTACTT		n.a.
Rs_project_301002	Rs_project_301002__TRINITY_DN4237_c1_g2_i3	0.368653	13.6587	-5.03176	0.00085603	0.0229398	Transcript DEG														other_or_unresolved																	ACACAAAATTGAGTCAAGAGGATGTAAATTGTTACAGTTCATGAAAGTTGAGCATGTAAACTGTATTTTTTCAGACAATGGTTGCAAAGTGAAATTTCGACCAAATTATATAAAGTTTTTTGTAATTTTCCTTTTAGTTATTATCTTCAACTCTATTTTTCTGTTGAAATTTTGTTTATGAAGAGCTATGAAAGAGCCCCTTGTCCATCCATTTCCCTGAATTTTAAAATGTACTTGTTTTTTTTTTCACGATGGGTTTTATGTATTTTTATTTAATTGCTGGTTCTTATTTGTGTTTTATTCGTAGTTGTTATTTAACTAGAGAATTTCAATAACAAAATCTTTTTTTTTTTTGTTTTTTAAAATTTGGAATAACTACCTTAATGGATCTAATTTTGAGTATGCAAGACGATGATGAAATGCGACGATAAAACTTCGAGAAAAACACAAAATCGAGTCAAGAGGATACAAAGTGTTACAGTTCATGAAAGTTGAGGATGTAAACTGTATTTTTTCAGACAATGGTTGCAAAGTGAAATTTCGACCAAATTATATAAAGTTTTTTTGTAATTTTCCTTTTAGTTATTATCTTCAACTCTATTTTTCTGTTGAATATTTGTTTATGAAGAGCTATGAAAGAGCCCTTGTCCATCCATTTCCCCGAATTTAAAATGTACTTGTTTTTTTTTTTCCACGTTGGGTCTTATGTATTTTTATTTAATTGCTGGTTCTTATTTGTGTTTTATTCGTAGTTGTTATTTATCTGCGTGGGTGTCCAAATGGTAGCTGCCGTGTATTGGGGGAGACCTATCTATGGTGGTGAAAACTTTCACTAATCATCTAACCAAATCTATGTGCTTATGAACGAATTTTGATTGCAGTATGGTGA		n.a.
Rs_184948	Rs_184948__Cluster-14775.78290;orf1	0	6.94264	-5.03175	0.00111747	0.0270329	Transcript DEG	receptor-like protein kinase HSL1	receptor-like protein kinase HSL1 [Primulina tabacum]		sp|Q9SGP2|HSL1_ARATH	Receptor-like protein kinase HSL1	8.2e-221								other_or_unresolved																	AAGCAGTCCCCTGGACTCACCCCCAGCTGCCGCCGGAAAATGCAGCGCCACCGCCATCTGGACTTCCTCCTCCTCTTCCTCCTCCTTTCTTCTCCCCTTATTCTCTGCCTAAACCAAGAAGGGATTTATCTCCAGAGAGCCAAATTCGGGTTTGATGACCCAAATGCCGTCCTCTCCAACTGGAACCCCCACGACGACACCCCCTGCAACTGGTACGGCGTCGTTTGCGACCCCAACACAACATCAGTCACCTCCCTCGACCTCTCAAGCTCCAACATCTCCGGCCCTTTCCCTTCCATTCTCTGCCGCATCAAAAACTTAGCCTTTATCTCTCTTTACGACAATTTCATAAACTCCACTCTCCCGGATGACCTCGCCACTTGTCATTCGTTGGAGCACCTCGATTTAGCGCAGAATTACCTTACCGGACCGCTCCCTTCCAAGCTAGCGGATCTGCCCAACTTGAAGTATCTTGATTTGACCGGAAACAACTTTTCTGGCATTATCCCTGAAAGCTTCGGAATGTTTCGGAAACTTGAGGTGCTCTCTTTGGTGGAGAATTTAATGGAAGGGACAATCCCGTCTTTCCTCGCTAATGTTTCGACGCTGAAGCAGCTAAATCTTTCCTACAACCCATTCTCTCCTGGTCGGATTCCGCCGGAGCTTGGGAACCTTACGAATCTTGAAGTGCTGTGGTTGACAGAAACTTATTTAATTGGGGAAATCCCGGATTCACTTGGTCGACTTGTTAGGCTCACCGATTTAGACCTGGCTTACAACTCGTTAACGGGTCCGATTCCGGCGTCGCTCACTGAATTGGCGAGTGCGGTTCAGTTGGAGTTGTATAATAACTCATTGACAGGAGACCTTCCCAGCACAGGGTGGGCTAAGATGACGTCACTGAGGCGACTCGATGCGTCCATGAACGAGTTGACTGGGGTGATCCCGGCTGAGTTGTGCTTGTTGCCACTCGAGTCACTTAACCTGTACCAGAACCGATTTCGAGGCGAATTGCCAGTTGGAATTGCTGATTCTCCTAATTTATACGAGTTGAGGCTCTTCCAGAATCAGTTTTCGGGTGAACTACCTCAGAATCTTGGTAAACTCTCGCCTTTAAGGTGGATTGATGTTTCAACCAATGGATTTTCTGGCCGAATTCCGGAGAATTTATGTCTTATGGGGGTGCTTGAAGAGTTGTTGATGATAGAAAATTCATTTTCCGGCGGGATTCCTATGACTCTCGCTTCCTGCACGAGCTTGGAGCGCGTGAGATTGGGGCATAACAAGTTGTCCGGTGATGTCCCTGTAGGATTTTGGAGTCTTCCACGCGTGTCATTAATTGAGCTTATGGACAACTCATTTTCTGGTGGAATTGCCAAAACTATTGCTGGCGCGTTTAATTTGTCTCAGTTGATTTTGTCGGAGAATAATTTTTCCGGTACTGTTCCAGAGGAGATCGGATTTTTAGAAGATTTAATGGAGTTTTCGGGCTATCGTAACAACTTTTCAGGCTCTTTGCCCAGCAGTATCGTGAATCTTGGTCAATTAGTAATGTTTGATCTTCATGAGAATGGATTATCCGGTAAAATTCCAGATGGAATTCATACTTGGAAGAAGCTAAATGAGCTGAATTTAGCAAATAACAAATTTTCAGGTGACATTCCGGATGAAATAGGGAGCTTAGCTGTCCTAAATTATTTGGATTTATCCGGAAACCAATTCTACGGCAAAATCCCAGCAGGGTTGCAGAACTTGAAACTTAATCGGCTCAACTTGTCGAATAATCGTCTTGTTGGAGACATTCCACCGTTGTATGCCAAGGGAATGTATAAAGATAGCTTTTTAGGCAATCCAGGATTATGTGGAGATATCGCTGGTTTGTGTGATGGAAGGGGTGAAGCCAAAAACATAGGCTACGTTTGGTTACTGAAATCAATCTTTATCCTTGCTGGATTGGTGCTAATAATTGGTCTGTTATGGTTCTGCTCGAAGCACAGGAAATTCAAGAAGGCGAAAAGATCAATCGATAGATCAAAATGGACAATAATGTCATTCCATAAACTGGGATTCAGCGAGGATGAGATTTTAGAAGCTCTCGACGAAGATAATGTGATAGGAAGTGGGTCATCTGGTAAGGTTTATAAGGTGGTTCTGAGCAATGGTGAGGCTGTAGCTGTGAAAAAACTCTGGGGGCGTTCAAAACTGACCAATGAAAGTGGAGATGTTGAAAAGGGTAATAATCTTAAAAGTGATGGTTTTGATGCCGAGGTTGAAACGTTGGGGAGGATTAGGCACAAGAATATCGTCAAGTTGTGGTGCTGTTGCACTACTAGGGATTGCAAGCTTCTGGTTTACGAGTACATGCCGAATGGTAGCCTTTATGATTTTCTTCATAGCACAAAAAGTGGCTTATTGGGCTGGCCGATAAGGTTTAAGATTGTGCTGGATTCTGCCGAGGGGCTATCTTATTTGCATCATGATAGTGTACCTCCAATTGTTCATAGAGACGTGAAATCGAATAATATATTGTTGGATGCAGACTATGGAGCTCGGGTAGCAGATTTTGGTGTCGCTAAAGTGGTTGATGCTAATGGGAAAGGTGGTAAATCTATGTCTGTAATTGCAGGTTCTTGTGGATACATTGCTCCAGAATACGCTCACACGCTTCGGGTGAATGAGAAGAGCGATACATACAGTTTCGGTGTTGTTATTCTCGAGTTGGTGACAGGGAAGCTTCCTGTTTCTCCCGAGTTTGGGGAGAAGGATTTGGTGAGATGGGTCTGTTTCACATTGGATCAGAAAGGGATAGATCATATAATCGACCCGAAACTTGACTCTTGTTTCAAGGATGAAATATGCAAAGTATTAGATATTGGCCTCCACTGCACCAGCCCACTTCCCATTAATCGTCCATCTATGAGACGAGTAGTGAAATTGTTGCAAGAAATTAGCACTGGAAACCAGTCAACAACTGCTGGAAAAGATGGCAAACTTACACCCTATTACTACGAAGATGCTTCCGATCAGGGAAGTGTAGCCTGA	KQSPGLTPSCRRKMQRHRHLDFLLLFLLLSSPLILCLNQEGIYLQRAKFGFDDPNAVLSNWNPHDDTPCNWYGVVCDPNTTSVTSLDLSSSNISGPFPSILCRIKNLAFISLYDNFINSTLPDDLATCHSLEHLDLAQNYLTGPLPSKLADLPNLKYLDLTGNNFSGIIPESFGMFRKLEVLSLVENLMEGTIPSFLANVSTLKQLNLSYNPFSPGRIPPELGNLTNLEVLWLTETYLIGEIPDSLGRLVRLTDLDLAYNSLTGPIPASLTELASAVQLELYNNSLTGDLPSTGWAKMTSLRRLDASMNELTGVIPAELCLLPLESLNLYQNRFRGELPVGIADSPNLYELRLFQNQFSGELPQNLGKLSPLRWIDVSTNGFSGRIPENLCLMGVLEELLMIENSFSGGIPMTLASCTSLERVRLGHNKLSGDVPVGFWSLPRVSLIELMDNSFSGGIAKTIAGAFNLSQLILSENNFSGTVPEEIGFLEDLMEFSGYRNNFSGSLPSSIVNLGQLVMFDLHENGLSGKIPDGIHTWKKLNELNLANNKFSGDIPDEIGSLAVLNYLDLSGNQFYGKIPAGLQNLKLNRLNLSNNRLVGDIPPLYAKGMYKDSFLGNPGLCGDIAGLCDGRGEAKNIGYVWLLKSIFILAGLVLIIGLLWFCSKHRKFKKAKRSIDRSKWTIMSFHKLGFSEDEILEALDEDNVIGSGSSGKVYKVVLSNGEAVAVKKLWGRSKLTNESGDVEKGNNLKSDGFDAEVETLGRIRHKNIVKLWCCCTTRDCKLLVYEYMPNGSLYDFLHSTKSGLLGWPIRFKIVLDSAEGLSYLHHDSVPPIVHRDVKSNNILLDADYGARVADFGVAKVVDANGKGGKSMSVIAGSCGYIAPEYAHTLRVNEKSDTYSFGVVILELVTGKLPVSPEFGEKDLVRWVCFTLDQKGIDHIIDPKLDSCFKDEICKVLDIGLHCTSPLPINRPSMRRVVKLLQEISTGNQSTTAGKDGKLTPYYYEDASDQGSVA	n.a.
Rs_project_216251	Rs_project_216251__TRINITY_DN8314_c0_g1_i12	0	6.75547	-5.03169	0.00208571	0.0399344	Transcript DEG	sp|Q8L836|MA657_ARATH 65-kDa microtubule-associated protein 7 OS=Arabidopsis thaliana OX=3702 GN=MAP65-7 PE=2 SV=1	65-kDa microtubule-associated protein 6 [Henckelia pumila]		sp|Q8L836|MA657_ARATH	65-kDa microtubule-associated protein 7	3.7e-145	PF03999;		microtubule cytoskeleton organization [GO:0000226]	microtubule binding [GO:0008017]	cytoplasm [GO:0005737]; microtubule [GO:0005874]; nucleus [GO:0005634]; spindle [GO:0005819]; spindle pole [GO:0000922]	ko:K16732	ath:AT1G14690;	other_or_unresolved	Q8L836	MA657_ARATH	reviewed	MAP65-7 At1g14690 F10B6.8	Arabidopsis thaliana (Mouse-ear cress)					SUBCELLULAR LOCATION: Nucleus {ECO:0000250}. Cytoplasm {ECO:0000250}. Cytoplasm, cytoskeleton, spindle pole {ECO:0000250}.	MAP65/ASE1 family	IPR007145;		NP_001077537.1;NP_172922.2;	AC006917;CP002684;CP002684;AY120768;BT008373;AK176215;AK176300;	Coiled coil;Cytoplasm;Cytoskeleton;Microtubule;Nucleus;Phosphoprotein;Reference proteome	TAAATACTGGTAGTATTCACAGGACCCATTACTTTTTCTGAGTTTTTCTCTCACCAGTAAGTAAACCATGGAAACTATACAAAAGAATGGACAAGTATGCTTAATCTGCGTAGATCCACCTGTACTGGTACATTTTAGTCCCACCCCAAGAAAACCCTGAATTTGCCAGAACTTGGTTTTCTTTTTTCCTAATCCATTTTTACCTGTTGAAGAAGAAAATTTACCACATTTTGCTGCATAATTGGTGAGTTGATAGAAAAACCAAAAAGAAACGGAAAGAGAAAAGGGTCAATTAATTGAGTGGAAATAATGCTAGCTCTTGGGAGTACTCGCAGCAGTGTCCGTACGAGTAACAATTGCACTGCTTTAGTCAAAGAACTTCAGCAAATATGGGCTGAAATTGGTGAAACTGAAGCTGATAAAGATCGCATGTTGTTGGAGCTTGAGCGGGAATGCTTAGAAATATACCGAAGAAAGGTCGACGAGGCTGCAAATGAAAAGGCTCGCCTTCATCAATGTATCGCTGCTAAAGAAGCCGAGGTTGCCATGCTTATGGCTGCCCTTGGTGAAATTTATATTAACTCGCCGGTCCAATCAGAGAAGAAATCAAAATCCTTGAAATTACAACTGGCTTCTGTCACACCAATTGTAGAGGACCTGAAGCTTAAGAAAGAAGAAAGAACGAAACAATTTGCAGAAATTAAGGCACAACTTGAGAAGATCACAAGTGAGATTTCAGGATATGGTCAGCTTGTCAGTGCTGCAACTTCATTGGACCTGGAAGAACAAGATTTGTCGCTGAGAAAGTTCACTGAATATCAATCATGTCTCCGTGCTCTACAGAAGGATAAGGTATGCAATATTCTCTCAGGAACTCGTGGTCAATTCGAAATGGTGCATAATTACTTGTTCCCCCAGAACATCAGCTTCTCTGTTTGTGGGCCATCTTAATTGATGACATTAGTGTTCCAGTAATGGCTTAGGTCAATTTCTCACAATTATACTTGCCATTCCCTTCCTATACTTGGTTCAGTGATATGAAGTTGAACAAATCTTGGAGAAGGACGAGCTGGCATAATAAGAATCAGTTCCTCAATCCTAATATACATGCCACGGGACATCAATCCAACAGCAAACTGATGTCTCTTTGCCCGGAAACATTAAGTATCACCACATGCTAGTGTCTTACATCCACTATGACGACCCATTTCTTACAGTACTAGAACCATTCAACTTGGCTACATCGGGGTCTATGAACCATGCCGAATCGGCACATGGGAGAGATGCCTTCTTCGGTTAAATCATCTAGGTTTAAATTTATAGTTGTAGACTGACTCTAAACTAGTTGATTCCTCTTTCATGTTATCATTTTCCTCTTGTGAGGCTTTTCATGACATTATTGGTTGTTGGAGGCATGAAATGATTCTTCCTTTACTCCCTGCACTGAGGAATGTGCGGTGGACTGGCCAACTCCTACTTTGAGCAATGCCTGTAATAAATGATTTTGTAGAAGTATAAGATTGATTGACATATGTTGTTTTTTTGTTCTGATGGCCTGATTTATGCCTGTTTGAATGGCTTATCTGATGGAATATTGTGTTATCATCAGAGAGATATTAAAATGATTGGTATCGGTTGCCAGAGTTTTGCAATTTGACAGGCTAATATTGTATTAGAGTTACAGAACTCACTTTTTACTTTTCCGAAAATAATTTGCAGTCTGAACGCCTTCAAAAAGTCATGGATTATGTGAATGAGGTCCATACTTTAAGCAGTGTACTAGGTTTGGATTTCGGCAAAACAGTGAGTGATGTTCATCCTAGTTTGCGTGAATCTAGGCTGGAACATGCCACAAATATCACAGACAGCATATTAGAGGGCCTTGATCAGGCTATCCTGAGGTTGAAAACAGAGAGAAAATTTCGATATCAAAAGGTATCATTTACCTCTAATAAATAGCTGTTAAATCTACCATGTTCTCTTTCATTGAAACTTTGCTGCAGCTGAAAGATGTAGCTGGATCTCTCTTCGAACTCTGGAAATTAATGGACACAAAACATGAAGAGAAGGTTTACTTCTTGAAGATTACTTCGGTTCTCAATTTGTCAGAATCTGAAATTGTGCAAGCAGGCGCTCTTACAGTGGAGATAGTTGAACAGGCATCGGCAGAGGTCGAGAGACTCAATAAGCTGAAAGCTAGCAGGCTGAAGGAACTTGTCCTGAAGAAGAGGTCGGAACTTGAAGAGATATGCCGTAAAGTTCATATTCAACCTGATGCAAGTACCGCTGCTGATAAAACTAATGCTTTGATAGACTCAGGTTTGGTGGATCCGAGCGAAATATTAACTAACATTGAATCCCAAATATCTAATGCCAATGATGAAGCTTTAACTCGCAAGGAAATAATGGAAAAGATTGACCGATGGGTTTCTGCTTGTGATGAAGAAAATTGGCTTGAAGATTATAATCGAGATGAGAATCGTTATAGTGCTGGGAGAGGTGCACACATAAATCTAAAACGTGCAGAGCGAGCAAGAGTTATGATAAGTAAAATACCAGCTATGGTCGAAAACCTGATTAGACATACGCTGGCATGGGAGGATGAGAAACAAAAACAGTTTCTCTATGATGGGGTTCGTTTGGTATCCATACTGGAGGATTACAAACTAACTAGAATACAGAAGGACGAGGAGAAAAGGCGTGCCAGGGATCATAAGAAACTCCAAAATTTGCTACTTACCGAAAAAGAATCGATGTATGGTTCAAAGCCAAGTCCTAGAAGAAGCAACAGCTTTAGGACTACAGATGGGTACCATGCATATGGAAATGGATCCGTGACCCCTTCACCCCGTCGGAACTCTGTTGGCAGCGCAACTCCCGAGGTCCATACGCCACGTTCTTATTCTGGCCGACAAAATGGGTATTTCAAGGAAATGAGAAGACTTTCCACTGCTCCTATAAACTTTGTGGCGATCCCCAAAGAAGATACGATGTCATTTTCATCTGTTTGCGGTTCAGAGCCAGAGTCCCCCCAAAGCTAAGAGTAGAATTGAAGTGGCCACTTTTGCAGAAACACGTATCTTTTCATTAATATGGGTTGCTATGTTGAAAGGACCAGCTAAAGGTTGTGAATATAGGTGGATTTACGCTGTACTGGCTTCTTCCAAACACGTTTTAGCAGTAGAAATTGGCAACTGACATTTAGACATCCTGCTATTCAATGATGGATCGGGGTACCCGATGTTGCAAGCCCTACAACCTAGTGTTTTGTTCTTCTTAGAGATAGACAAGTGCAAATACTGTTTTCAAGTGGAAGTTCTTGCCGTTTGACTCGATCTATTTCCTTTCTAGTTTACGTTTGTTTTGTATATATTCTACCATGACGATTCTATTTGTTGACATGATTTGTTGTTTAAGTTTTAGAGCTCTTATGCATGGTTGAATGTGTTAAAGTAGAATGCTAATGTTGTTGGATTGTGAGAATAGTAGCAACGAGGTCCACAAACTAGTTGAAAAGAATCTATACCATTTATAACGAGTTTTTCATATTCTTGATTAATCTTTTCTGATTCCATTATGCAGAAATATGTTGGATTTTGCAGACTGATATATTAGGAAGATATACCCAACATGCTTGTTTTAAAAAAAAAATTACAAATGAGTAGACTTGTAATATTGCAGTAACATAGACTTCGATGTGCCACCAGCAAAGTGATTGCTCTTTCAAGATTCAAACTTCGTTTACTCGCTGGTGCTGAAGCATTTGATACATTTTATTACACTCTGGTGGAAAAGGGCCCTTCACTAAAGGAGTAATTTTGATATGGTCTTGATCACGACGAAGGCTGTGATGCCTCTTGCGCCTCGTTCGAAAACGAAATCTTTCATCCTGCAATTAAACATGAGAGATGCAAGTTACTGAAAATATTATATGGATTTTTATTTTGCTTGTGGGAGCTTGTTTATTTTTTCGGATGCTTGTATGGAAAATTGAAAGAGGAAAAAAGACCTTTAGTTTTCGGATGCTTTGTAGGCCTTGGAGTACACTTACCTAATTAGTGAAGATAGATATGCTTCACTCAACACTCTGCACACCCGAAGCCATTGACAATTCCTATGTGATGTAGGTACCCTAGTTCATGTAAATAAGAAAGAGAGACTCACTTTTGTGAAAGAAGAGTGAGGCAATGGGCAGTTCACTGGTCTGTCCTGGTGTTCAATTGGATGCTCAATTGGCCATAACCCAATGTAGCTCTTATCTCTATTTATCCCAAAGTATACACCAGAATCTACATTATCTCCATTGTATCCATGTTTTTTTTGTCCCCCTGTGTATTCAGCCAAAAAATTGTCAAGGGACTAGACACATACAGAGCCACAGGGCAGTGGTTAATGTTTTTTTTTATGTATACACATATATTAGCTCTTTCACAATTAAGTATATGATAGAAGGCAAAGAGAATATTACATGATCTTCTTTGCTTGGAAAACCCACATAGGAAAGTGACATGGGTTTCAACAAACTCCCCTGTAACCTCTGCAAAACAAATAAAGTTAAAAGAAAACAAAATGAACTGAAATGCATGCACGTAGCAGGGATTAAGAATGTAACAAAGTTAGAAGTGGTTGTTGTACATATCGCGAGTAGGGAAGATTTGGC	MFSFIETLLQLKDVAGSLFELWKLMDTKHEEKVYFLKITSVLNLSESEIVQAGALTVEIVEQASAEVERLNKLKASRLKELVLKKRSELEEICRKVHIQPDASTAADKTNALIDSGLVDPSEILTNIESQISNANDEALTRKEIMEKIDRWVSACDEENWLEDYNRDENRYSAGRGAHINLKRAERARVMISKIPAMVENLIRHTLAWEDEKQKQFLYDGVRLVSILEDYKLTRIQKDEEKRRARDHKKLQNLLLTEKESMYGSKPSPRRSNSFRTTDGYHAYGNGSVTPSPRRNSVGSATPEVHTPRSYSGRQNGYFKEMRRLSTAPINFVAIPKEDTMSFSSVCGSEPESPQS	OTHER	Target P
Rs_project_315588	Rs_project_315588__TRINITY_DN15939_c0_g1_i32	0.377642	13.5876	-5.03071	0.00214062	0.0405378	Transcript DEG	Vacuolar-sorting receptor 6 (AtVSR6) (BP80-like protein d) (AtBP80d) (Epidermal growth factor receptor-like protein 6) (AtELP6)	vacuolar-sorting receptor 6-like [Dorcoceras hygrometricum]	Vacuolar-sorting receptor 6	sp|Q9FYH7|VSR6_ARATH	Vacuolar-sorting receptor 6	1.58e-25	PF12662;PF02225;PF25011;		protein targeting to vacuole [GO:0006623]	calcium ion binding [GO:0005509]	clathrin-coated vesicle membrane [GO:0030665]; endosome [GO:0005768]; Golgi membrane [GO:0000139]; Golgi transport complex [GO:0017119]; trans-Golgi network [GO:0005802]		ath:AT1G30900;	other_or_unresolved	Q9FYH7	VSR6_ARATH	reviewed	VSR6 BP80D ELP6 At1g30900 F17F8.23	Arabidopsis thaliana (Mouse-ear cress)		FUNCTION: Vacuolar-sorting receptor (VSR) involved in clathrin-coated vesicles sorting from Golgi apparatus to vacuoles. {ECO:0000250}.			SUBCELLULAR LOCATION: Membrane {ECO:0000250}; Single-pass type I membrane protein {ECO:0000250}. Golgi apparatus membrane {ECO:0000250}; Single-pass type I membrane protein {ECO:0000250}. Cytoplasmic vesicle, clathrin-coated vesicle membrane {ECO:0000250}; Single-pass type I membrane protein {ECO:0000250}. Prevacuolar compartment membrane {ECO:0000250}; Single-pass type I membrane protein {ECO:0000250}.	VSR (BP-80) family	IPR026823;IPR001881;IPR018097;IPR046450;IPR003137;IPR056858;		NP_174375.1;	AC000107;CP002684;	Calcium;Cytoplasmic vesicle;Disulfide bond;EGF-like domain;Glycoprotein;Golgi apparatus;Membrane;Protein transport;Reference proteome;Repeat;Signal;Transmembrane;Transmembrane helix;Transport	CTCATGGAGGAATTGCGTAGTACTGAAAAGACCGATGATTGTTTATTGGAAGTCGGCGAAAGGGGCTCTTGCTGAGTTCTACAAATTGCTGCCCTCTATAACTGACACGTTTTTTTTACATTTTGAACAGGTCTAGTTTCTTGGTATGGTGATCCAGACCACGAAATTGAACAGAGACATTTGGAGGTAGTTGTGTGCCTCATAAATCTATGCCAATTTTTAGTGAGGAGAAAGAAGAAAAGAAATTGTAGACCAATGATTTAAAGCTACCATTTTACCACATTACCAGATTCAAACAAATGATAAACGGAAAGTTAACTATATTTTTACAATGAAAAATCAAAGTTAAGTTCATCTTATTGTGGTTGTGTTTACTTTTCAAAATTTTACATTCAGAAACAGTAAGTCTTCTACCTCTCATTTATATACGTGTTGTTGACAACTAACTACAATATAATGTGTGAGGAATGAGAAGCACTCTCTCCTCCCTCTCCATCATCGCCAGTTTAAACGGATCTTAGAGGTTCGTCTTGGTGGTGTACAACCTGATTTTGATTCTGGTGATTGTCGAGTGGCATGTACTGGGACATGATAGCCATGATCTCCTTGTCCATATAAGACTGTAACAGACATATATACATGATAATAGCTTGTTAGGTCATTGGAGTAGTAAATAAAATGCTTTTCATTTAGTAGATTCTTACCCGAAGCCTGTATCTGTAGAATATGTAACCAGCCACTCCGACACCCAATACTACCGCTATCACCGACAAGGCAATGACTCGCCCCACTTTTGTGTTACTCCTTTCTGTTCATCCATCCAAATAACATAATATGCGGTGAGTGGTACTTGAGTTTCTTTAAACTAAAAAGAGATTATGGGAGGGTAGCTTTACCGATACAGGTGTTGTGTTCCTCTATGTAGATTTTATTGTCCCCTTCACAGCTGCATTTAAATCCACCCCATGTATTCTTACAGCTGCATTTATCACATTGGCAGGCAAGGTTTTCCTTGCATTCATCCACATCTGGTATTGATAATGGTGTATGTATATGTATGTTAGCACAAGTGAGAGATGTATGGGCATTTATCCATCAATTCATTCTAAAATAGCATCAATCAATTGTTTTGAAAGAAGAAGAAGAAGAAGACCTTCACATGTATGACCATCCCCTCTAAAACCAGGAGGACACTTGCAGCCTGTTATTTCAGATTCCTGCAGATAAGTCAGTGCTGAGAATGTTGTCCCATCTTTGGTGTCAGACCAGCAACCTCCGTTGTTTATCCAACACCTTCCGACTCCAACACCTAAACACAACACAAAGGAGGTCAGGAGTATTGCATGTATGTATGTATGTATGTATGTATTGTGTGTCTCTCAGGAAATTAAGAACTTACCATGACAAGATAAATATCCATCTCCTTGATATTGAACACCCTTCACCAAAGGGCACTCACAAACTCTTCCCCTAAATGTGTCCTGTGATATCATCCATTTTATTACTACTACTTATAATCATGACCAAGTAATTTTCTTTTTGATAGAATTTTTTCCGCATTCCGCGGGACTCGAACTCGAGTCAGTCTAAATGGGGCACAAGCTCTTATCCATCCCGGCAAGATCGGGGAGCTTCATGACTAAGTAATTATATAGTATAACATTGGAATTTGTAATCATACATACCATCTCATTATTATTAAATTCATGCCTTTTAGCAAATAGAAAATATTGAGATTCTAATATATTGTTTTTTTCTGACATCATTAGACGCAATAATATTTTAGAAATTAAAAAATATCCCACAAAATATCTAATATAATACATTTGGAGTTTCTTGTAAACAAAATGATCCATACCAAAGAAATTAAAAACGATTTCTACGGATTCTTCTCTAATATACAATAAAAATTATTATTATAGCTTGGCTTTATGTAATGTGATGCAAAGAATATATAATGTCCAAATTAAAATAAATGGATAATATAATTATTCGTAATTTTAATTATTGCAGAATTCGAGTCAAAAAGACAAAGCGACGACATGAAGTTTTATTCTTCACATAAATCAGTGCTCAACTATATAGTTTTTACTCAGTCGTGTTTGATGATGGATTAATGGGGCACTAGATCCGACCCTTTAATGGGGATTTTTCTTCCAATATTGGGAGAAAAATCCACATTTAAGGATTGGATCTACCTCATGTGATAGCCTAGATTATTTCTTGATGATAGATCCATATGTACCTTACAAGCAGTTAGATTTGATGCTGGATCCTGCCAACACCCGCCATTATTCTGGAGGCACTCATTTGTCTCAATACCTGTTAATCACCACAAACAAATATTTTCCCTCTTAACAACTCAATCAATCTGGGAAAATATGTTTATTATCTTTTGTTCTCATCCCTCCTAATATCTTGGATATGCCCCTTCTTCGATTATGGAGCTCGAGCTCGAGGTTTCTTGAGTTCGAGCCTCGACCCCACCCTCAATCCATATATAATGTACTGCAAAGAAGAAATCGATGTGCAAAGTGAAATAACCAATTACCTGCACTCAAGCAAATAGTAGGATCAGTAGTCTCCTTAAACCCAGCACATATGGCCTTCAGTATTGC		n.a.
Rs_project_290608	Rs_project_290608__TRINITY_DN8696_c1_g2_i4	0	6.92519	-5.03046	0.000876831	0.0232523	Transcript DEG														other_or_unresolved																	ACCTCTTTTCACGCTCAAGAAAACATAAACCAAGCAAGACCACCTTAGAGTAAGTCCATGAGACTGAAAAGTATGATACAAAAGTAGCCATTTATTTATTAGTTGAATATTCACCTTCTTCATTTTCAGAGGTATTTAGATTGTGTATTTGTGTTCATGAGTTGCTGCAGCCCCACTAGCCGCCATCGACATAACTGTCCTCTGACTATCAACAGTTGATCGTTTCTTCCATCACACCTTCTGCTGTTTAGGTCCTTCAATGTCTTCTTTTTAATGTTTGAGGCATAGAGCAATTTTGAGAGTCTTATAAAAATTATTTGGGCTTGATGAATGTCATGGCCCATATTTAGTTCCACTACCCTAATTAATCTAAAGCCCAAATACCATTTTCAAACCATAGTCCATCTGGTTTTCTCTATTCTCCTCTCCCCCGCCTGTTATGAGCCCACTAATTAATTCATGCCCAATTGGGAGAGATAGTCCCATGATCAAGTTAGTTTATTCAAGGAAAAAAGGAGCGTGAACAGTTACTTGAGGCAAGGAAGTTATTAAGAGTGGGTTGGGTGGTTTTCGGAGGTATTCGGCATATTTTCAGAAAAGTGTACTAGTGTGATGCTAGGGAGAAATACAGAGAAGTGTCTCTGTGTGTTTAATTAATTGCTTAGCGTCTTTGTAATTGTGTTTATGTCTTTGCAATTGTTGGTTTTGTCCTGTAATAGTCTTTGTCTGTTTTATATCATATTTCAGTGTATTGTTAATTGTATTGTGTTAGAAATTGTGAAGATATAACACCGCCCTTTTCGGTGTCCAAAAGCCTCACGTCTTCAACTCTCGAGCAACCCCAATCCTTCAAAATTTCTGCGTGGTTACCAAATTTCAGAATTAATTCTTTGGTGAAGTAATCCCATGAGAGGTTGAGAGCGCGTAAAGTGATCCCATAGAACCAAAGATCTGCTTCACCCTCCATGCTCATGAAGGCAAGCTGGAGGGTGAAGCAGATC		n.a.
Rs_project_424082	Rs_project_424082__TRINITY_DN150477_c1_g1_i1	0	6.89577	-5.02978	0.00217647	0.0409595	Transcript DEG	sp|P93295|M310_ARATH Uncharacterized mitochondrial protein AtMg00310 OS=Arabidopsis thaliana OX=3702 GN=AtMg00310 PE=4 SV=1	uncharacterized protein LOC142525821 [Primulina tabacum]		sp|P93295|M310_ARATH	Uncharacterized mitochondrial protein AtMg00310 (ORF154)	1.33e-07	RVT_1,RVT_3,zf-CCHC_4,zf-RVT				mitochondrion [GO:0005739]			mitochondrial_annotation	P93295	M310_ARATH	reviewed	AtMg00310; At2g07737	Arabidopsis thaliana (Mouse-ear cress)					SUBCELLULAR LOCATION: Mitochondrion {ECO:0000305}.					Y08501;BK010421;AC006225;CP002685;	Mitochondrion;Reference proteome	CTGTCATCTCCAATTCGCCAGCGGATTCCTTTTCGCAAAAGGTCTCTACCCCAAAGAATGCTTCTCCAAACAAAAGGAGGAGTAGAACCAGCAGCTGCCTGTATGAATGAAGTAAGTAAGTGCCAACTCTGTTCAGCTAGAAGTGCCTGATTGAAAGCCGTTAACTCACGAAAGCACATTCCACCCATGTACTTAGATGAGCATAATTTATTTTGATTAAGCCAATGTATAGATCTAATGTCCTTTGAGTTGCCCACCAAAATTTAAACTAGGCTCATGAGTAATATGCATGACATCTCGACAATCTGTTATCCAAGAGCCATCCGGATGAAATAAACCCGAATTTAGATTTTTCTCTCATCTACGAGAAGCACGATGATGGAAGTATTTTGTATTACGATCTCCTGCTGCCAACCAATTAACCTGAGCTCGCTGTTGCCAGTATGTTCTTGGAGTGCTAATAAATGATCAAGTTTTTTCTTAGTGGCTAGGAGTATAGAGTATAGAACCATCCGGGCCATTTGGATCATTGCTAAGTGATGTTAGTTGCCTCTGAGTAATCTTGATTTGGTAGGGGTTAAATGGCCAAATGTAAGAGCACCCGACTCATTTAATCTTGAACCGCAATGTGCAAGTATTTGTTGCAAATTGTCACTTGAATGACGCATAGTGTGACAGCAATGTTGCCAATATATTATCAAAGTATCAGCAAATTCAGGGGACAATCTCCAGTGATGTTCAAATCTGAATGAATGTGTGTTTGTGGAGTAAGCTCTTGCCAAATTCATTGATTCATGAAACTCAATTTTTAACATGCGATGGTCAGTAATTTCGGTATGTTGGAACAGGCTTGACCACCCTTGATTAATAACCACACGGTCAATGCGTTCATGAATAGATTATGGATGTGATCGACCATTGAACCATGTGAACATTGGTCCTTTAAAACCCATATCTTTAAAATGACAATAATCCAAAGTATCTTGAAAGGCAGACATCTGCGATTCAGGTCATGCCGCACCTCCTGATTCTTCAGAAGAGCAAGAATATCATTAAAATCACTTGTCACTAGCCAAGGAAGTTGGAACATTGAATGCAGTCGGCAGAGAAGTTTCCAACAGTGGGTGCAAAAGCTTCCATCTGGATGTCCATAAAATGGTAAATCTCCGGGATTGAGAATCATTCAAGTTCAAAATCCCATCTATATGGCCAAGGCTAAAACTCTGACTATTCAGATGTATATCATCACTCCATAATGCAAGTCAGCGACTTTTACCTCGACTGTCGACCATCAAACAGTGGGAAAAGCCCAACTGTTATAGCCATATAACTTGGTTTCCGATAAGAAAACCAAAGAAGGAGAGAAATCACGAATGGCCATTCGCAAGCGATTTAACGCTCAAGTATCTCCCAATCCTTGAGCATTCCAGCTAAGTATAATCACCAGCTAGAAAAAATAAAAGCAATGATATAACAGCACAAGCCCATAAGACACACAGAGGCTAACTCCAACAGAGTTCAAACAAATGAACCCTCCGACTAGCAACAATCACCACGCAGATTGTAGAGAAGGCCACAATCCCGAGCAACAGAAGATAACAGCCCAAATCAGGAGATCTAATATAAGGAAGTGAACCGCGTCTACAGTAGAGAAACAACCATGCAAAGGCCACTAACCCAAAACGAATCCAATAGAGGTGAAAAGCCCGATAAAGCTCGACGAAAACAGATAACAAACAAAACCCACATACTGATACCTGAATTGAAGTTGATTAGGTAAAAGCTGAGAAGTCATCCCCATGAAGGAGAACCCTAAAATCATCCTCGTGTGAGTGGAGGTTTTGATGACGT	MILNPGDLPFYGHPDGSFCTHCWKLLCRLHSMFQLPWLVTSDFNDILALLKNQEVRHDLNRRCLPFKILWIIVILKIWVLKDQCSHGSMVDHIHNLFMNALTVWLLIKGGQACSNIPKLLTIAC	OTHER	Target P
Rs_project_416156	Rs_project_416156__TRINITY_DN9987_c0_g2_i2	0	6.69633	-5.02947	0.000934645	0.0241525	Transcript DEG														other_or_unresolved																	CTTATTACAACTGTTAATAAATTAATAATTCGATTGTCCAATGCTTATAAATACTACATTTAAACCAATTAATTGTCTCATGTGTATCTAGAATCATTGCCCCTTCACATTTTGTATGGTCTTTTTTTAAATATTACATATCAATGATTAATGCATTGAGAGAACATAGGATTAAACAGGCATTTGGTGTCCACCTCTCTCTTTTTTAAATTAACTATTTTATAAAATTACACATTTTCATAAAATAAATACTCAAACATATATTTGTATCAATCTTTATTTTATTTTATTTTTGAATTTCTGTTTACATCATCATACAAAATTCCTATGCCCTGGCTTTAAACTAATTTCTGGATTTTTATTTCTATGTATTGGTATATCAATAGCAAGTCCATACATGTGTCTTAAAGTTATGTATACCCGGTACAGACGAAAAATGCTTAAATATACCCGATGTACTGTAGTATTTCTCGTAATTGGATAAATTCAGAACCTAGAATTCCCCAAAGGAAGTTGGATAAGTTGAGAACTTTTTAAACATCATGATACCAAGTCACGCGGCGTCAGTAACTAACAGTGAGAAAACATAATGGGTACGGCAAGACTTTGGACCCACATCTTTAAAATCAACACAATTATTACATCATAGTTTTCAGTAAATCCTGCAATATAATAAATAAAGTTAATAATATATATATTGTGTGTCTGTGTCTATGGTGGTAGAAAAAATTTAAAATTATTATTCATTTAATTGCATAGAAATATGGGTAGGTGAGGCAAAGAGGTCTTTGAATGTGCCTACTAAAAGGTTTTGTAACATTTACTATCTATATTGTGGTTTATCTTGAGGTTCTTGAAAGCAATATCACAATTGAATCTGCATTCTCAACATTGAGATATGCAGATCCAAAAATTGAGGATGTCCATTGAGTAGTGCTCTTAAAAGCACCCCAACAAAACCTTATCTGGAATTCCTTCCTATCCTGCAGCAATTCTGCACACTACTCTGTCACGTCTTCTTTTGCTTTGCTTCTATTTTATTTAATACTTATTTAATATGGCAAGTGTAACAGTGAATTTAAATAAATAAATATACCTCTACATATTAAAAATTAAACATATGAATTGGCAACCTATTTTTCATGGGAAACAATAGATCACCTTATATTTATTTTAGATGATCATGCATGTTTATTAGAATTAATATCATCACTGATCTCTATGTTATAGGGTAAAAACAATATAATCTACCTTTCTTTATAATTGTCCTATTTCTAACTTATATTTGTGTGATTTAACTTGCAAGCTCCGTTATTGTTGTCCTTTTTTTTTTTTTTTTTTCATTCGGTGAATGTGATCCTTAACTCCATTCACAGATTTCAAATTTCTATTCATCATGTACATG		n.a.
Rs_project_303991	Rs_project_303991__TRINITY_DN15085_c0_g1_i6	0	7.03623	-5.02822	0.0012233	0.0286302	Transcript DEG	Uncharacterized Ramonda serbica protein	uncharacterized protein LOC142546523 [Primulina tabacum]				3.9e-144								other_or_unresolved																	TGTAGAGTATTTTGGGGGGTGTTTTATTTTATGGGTTTTGGGTATTAATGGTGGATTTTGTGCTACATTGTCTCAATTTTTTTTTTATTTTTTTACCCTTTTCTAAGATTCATCTTCAGATGGAAAGATTGTCAATGGGTTTCGTGATGCAGTGTTCTCTGATATTTTGTCTGGTGTAAACCACTGGTAAATAGGGGAGAAGTATAAGAACGGGGATTCGTCAATCTCAGCGCAAATTAATTTTCTTTTACTTTTTCCTTCTCTTTGGAGGAGAAATATTTGATTTCTAATGTCAAATACTGATTCAATGGTTGGTCTGAGGTATCGGGGCCTCAGCTCTGGGATGCCCTCCATTTCCAGATTCAGAAGTGGGCATATGCCTTCGGGGATGAATGTTAGTAGCGTCATCGACAACTTATCGGAATCTGAGATGGATACTGGCTCTGATTCTGAAGGCGACTGTTATGGTGCTCGATATTCACTTGAATCATCGCCACAAGATGCTCGATATTCTCTTGAAGCATCACCACGACATGACAAGGTTCCTAATGCCAGTGCAAAGTACGATGGGTTTCTGAATGGGCATAGTGGACGCAATGGGATTATCTATGATGATTCATCGGAATCTGTCACGAGCTCGGAAGTGAATTCTACACCACCAAGGAGCAACAATGGCATTTCGGGTGAGAAAAGATTGCACTCAGGGGTTAATTCATCAGGCATCAGTATGCAGTCAAATAAGGAGACTGTGAAACAGGACTTTCATGATGCGCAGCAGCAGAACAAGTCATATGACGATGATATCCCTACTGCACCTCCATTGATGGGTTCTTATCAGCAAGTTAACATAGTCGGTGAAAAACTTCCAACCTCTAGAGCTGATTCTAACTCAACATTGGGCAGTTCTGCTACCAAGATTGAATCCAACATCTCCAAGAACAGAAAATTAGGTGCTACAGAAGTTAATAATCCTGAAGTGTCTGTCAAGACTGCAGCTGTATCTTCTCAGCCTTTGCCTGCGAGATTCCCTACATTTCATGCAAGTGGGCTGGGTTATTGGTACTCGGTTCTCTCCTACGATGCATGTGTTCGGCTATGTCTCCATTCCTGGGCCAGAGGGTGTATGGAAGCTCCTGCTTTTTTGGAAAATGAA	MSNTDSMVGLRYRGLSSGMPSISRFRSGHMPSGMNVSSVIDNLSESEMDTGSDSEGDCYGARYSLESSPQDARYSLEASPRHDKVPNASAKYDGFLNGHSGRNGIIYDDSSESVTSSEVNSTPPRSNNGISGEKRLHSGVNSSGISMQSNKETVKQDFHDAQQQNKSYDDDIPTAPPLMGSYQQVNIVGEKLPTSRADSNSTLGSSATKIESNISKNRKLGATEVNNPEVSVKTAAVSSQPLPARFPTFHASGLGYWYSVLSYDACVRLCLHSWARGCMEAPAFLENE	n.a.
Rs_9532	Rs_9532__TRINITY_DN63410_c0_g1_i3	117.486	426.931	-1.86167	0.000987874	0.0250198	Transcript DEG	putative galactinol--sucrose galactosyltransferase 6;	probable galactinol--sucrose galactosyltransferase 6 [Primulina huaijiensis]		sp|Q8RX87|RFS6_ARATH	Probable galactinol--sucrose galactosyltransferase 6	3.14e-141	PF05691;		cellular response to hypoxia [GO:0071456]; response to cold [GO:0009409]; response to oxidative stress [GO:0006979]	galactinol-sucrose galactosyltransferase activity [GO:0047274]; mRNA binding [GO:0003729]	chloroplast [GO:0009507]; cytoplasm [GO:0005737]; cytosol [GO:0005829]; plasmodesma [GO:0009506]		ath:AT5G20250;	other_or_unresolved	Q8RX87	RFS6_ARATH	reviewed	RFS6 DIN10 RS6 At5g20250 F5O24.140	Arabidopsis thaliana (Mouse-ear cress)	2.4.1.82	FUNCTION: Transglycosidase operating by a ping-pong reaction mechanism. Involved in the synthesis of raffinose, a major soluble carbohydrate in seeds, roots and tubers (By similarity). {ECO:0000250}.	CATALYTIC ACTIVITY: Reaction=alpha-D-galactosyl-(1->3)-1D-myo-inositol + sucrose = raffinose + myo-inositol; Xref=Rhea:RHEA:20161, ChEBI:CHEBI:16634, ChEBI:CHEBI:17268, ChEBI:CHEBI:17505, ChEBI:CHEBI:17992; EC=2.4.1.82;			Glycosyl hydrolases 36 family	IPR013785;IPR017853;IPR008811;		NP_001031910.1 [Q8RX87-1];NP_001190347.1;NP_197525.1 [Q8RX87-1];NP_851044.2 [Q8RX87-1];	AF296825;CP002688;CP002688;CP002688;AY090237;BT000632;AK227214;AK221808;AK316714;AK317307;AK318923;	3D-structure;Alternative splicing;Carbohydrate metabolism;Glycosyltransferase;Reference proteome;Transferase	CTCGTATAACAGTGTCTTCCTCGGAGACATCATGTTACCTGACTGGGATATGTTCCATTCTTTCCACCCGGCTGCCGAGTACCATGGATCAGCTAGGGCCATCAGCGGTGGACCTGTCTATGTGAGTGATGCACCTGGGAAACACAACTTCAATCTTCTTAGGAAGCTTGTCTTGCCGGATGGCTCGATTCTTCGAGCTCGTTTGCCTGGTCGGCCTACGAAGGATTGCTTGTTTTCGGATCCTGCTCGTGACGGAGTTAGCCTCTTGAAGATATGGAACATGAACAAATATACAGGAGTCCTTGGAATATACAATTGCCAAGGTGCAGCATGGAACAGTATTGCAAGAAAGAACACATTCCACCAGACTAAACCAGAAGCAATCACAGGCTACATCCGAGGTCGTGATGTCCATCTTATATCCGAAGTCGCCCTCGACTCCAACTGGAATGGGGACGTAGCTTTGTACTCGCACCGAACCGGTACACTCACAACCCTGCCATACAACATTGCCATGCCCATCTCTCTTAAGGTCCTAGAACACGAACTTTTCACGGTTACACCTATTAAAGTACTAGCACCTGGATTCAACTTTGCACCATTGGGGCTCATCGACATGTTCAATGGCGGTGGGGCAATCGAAGGGGTGAAATACGAGGTCAAGACCGGTGCACAACTGGTTGAACTCGAGAGCGGAGTTGGAGGGAGAGTCGAGAACTTGAGCCCTGAGGTTGTGGGAGTTGTTGCCATGGAGGTAAAGGGTTGTGGGCGATTCGGTGTCTACTCATCGGTTAAGCCTAGAAAGTGTGGTGTGGGATCATCTGTCGTCGATTTCGAATATGATGCAGACTCTGGCTTGGTGACATTGAACCTGACCGATATGCCTCCGGATGATCAAAAGGTTCATTGTGTTGAGATTGAACTCTGAATTTATCGTTTTAAGGGTTGATTATGAGTAATGAGGGTGTGTAGACATCCAGTGGTCGGCAGTTGGTTTCTCAGGAATTAGATGTACGTTTACTTAGAAAATAAAAACACGATCTTCAAAATGGACTCTTTCTGATGTTCTTCTTCCCTACTGGAGGATGATTGTATTGTAGACTTATGAGTTGGCTGCCACTGTATCGGTCAAGTTATGAATGTTTCAATGTAATAAAAAGTGTTGCTGTTTTGATTGACAAA	SYNSVFLGDIMLPDWDMFHSFHPAAEYHGSARAISGGPVYVSDAPGKHNFNLLRKLVLPDGSILRARLPGRPTKDCLFSDPARDGVSLLKIWNMNKYTGVLGIYNCQGAAWNSIARKNTFHQTKPEAITGYIRGRDVHLISEVALDSNWNGDVALYSHRTGTLTTLPYNIAMPISLKVLEHELFTVTPIKVLAPGFNFAPLGLIDMFNGGGAIEGVKYEVKTGAQLVELESGVGGRVENLSPEVVGVVAMEVKGCGRFGVYSSVKPRKCGVGSSVVDFEYDADSGLVTLNLTDMPPDDQKVHCVEIEL	n.a.
Rs_project_366173	Rs_project_366173__TRINITY_DN60170_c0_g1_i1	0	7.00666	-5.0281	0.00247035	0.0443518	Transcript DEG	Putative protein containing FAE1/Type III polyketide synthase-like protein						PF08392.19	FAE1/Type III polyketide synthase-like protein						other_or_unresolved																	TCAAAAGTTACAATCTTTCCGGAATGGGTTGCAGCGCTGGATTGATCTCCATCGATTTAGCCAGGGATTTGCTGCAGGTTTGTTGGAAAAAATTGAAGTGTAATTAAGCTATTGTACATTTTCAAGTATATGTGCTCACTTTTTATGCAAAAATGCTTTGAAATTGTCTATTTTGAACAAACACATTTCAACAATATCATGCAAGTTGTCAATGTTCATACAAAATCACATCCAAATGATATCATCTGGTGGTGCTATCTCTTGAATTATCATATAAACATCATCTCCCTTTGAATTAAAAACACTTTTCAAGAGATTAACATCATAGTGAGAAAAATTAATCAAATTTTTTGCATATCATCCAATTTTCCTACATCATAGTCGAGTGTTTTAAACCTTTATGGTTTGTTAGATTTGTGATTTGAATTGCTTCTACAACAAATCACAGTCGTTGTATTTTGACAAACAAATTACCAACCGAACTGTTAGCACCGTAACGATGCAATATTGTATTAAGCACAAATATCTCGACGTTCACATACGAAAACTATTTGTTACTTTGGTTGCTACCGCACAATGATACAAACAATTTTTTTTTGTTATACAGGTTCATCCCAATTCTCAAGCTTTAGTAATCAGCACCGAAATCATCACACCC	MGCSAGLISIDLARDLLQVCWKKLKCN	OTHER	Target P
Rs_147517	Rs_147517__Cluster-49732.1;orf1	0.368653	13.477	-5.02781	0.000873782	0.023198	Transcript DEG	putative LRR receptor-like serine/threonine-protein kinase	uncharacterized protein LOC142519066 [Primulina tabacum]		sp|Q2R2D5|XA21_ORYSJ	Receptor kinase-like protein Xa21	9.06e-146								other_or_unresolved																	AAAACTCTAAATTTATTCCCGCTTTTCTCGACGTCTACAGCAACTTGTTTTGTATTATTTTCAGGTCTGATACCTCAAAGGTTTAGTGAACTCAAGGAATTAGCAGTACTGCACTTGGGAAATAATGGATTAACCGGTTCCACACCTTCAGATATATTCAACATTTCCACGTTGATATTGATTTCACTTACTGGAAATTACCTTTCAGGAAAACTTCCATCAAATATTGGTTATCTTCTTCCAAATCTTGGACAACTTTACGTTGGTCAGAACAACTTCGATGGAGTTCTTCCAAAGTCTATCTCAAATTGTTCTGAGCTCACAACTCTAGACCTTTCTTACAATAAATTCACCGGTCCAATCCCCAATTCTCTCGGGAATCTAAGAAACCTACGATTCGTGAACTTGCAGATGAACAGCTTTACAACCGAATCTACATCTCCTGAATTGAGCTTTCTCAACTCCTTGACAAATTGCAGGCACTTGACTGAATTGAGTATCAGTTATAATCCATTAAATTTCATCCTTCATAGATCTGTGGGAAATCTATCTTCTTCCCTGCACACTCTTTATGCTTCTGATTGCAAAATTACGGGTCACATTCCAAATGAAATCGGTAACTTAAGTGGATTGGTGACATTATATCTTTACGGCAATGAGTTGAGTGGCTTTATCCCAGGAACAATCGATGGTTTATGGAGCCTTCAACGTTTATCTCTCGGTAGCAACCGAATAAGAGGTTACATTCCGAGAGGCCTTTGCAAATTAAAGAATCTGGGAGCCTTGTACTTGAGCCAAAATTTACTTATAGGCTCAATTCCAGATTGCTTGGGAAATGCCTCTTCTCTAAGGAACATAAATATCAATACCAATAACTTGACTTCTGATATACCTGCTAGCATATGGGATTTGCATGATCTTCTCACGCTTGATATTTCCTCAAACTCTCTCACCGGTTCTCTCTCTCCATTGATAGGAAATCTGAAAGTGTCGACGTCGATTAACCTATCAATGAACCAACTATCAAATTATACTCCCGCTACACTTGGAGATTTGCATAGCTTAATAGATCTTTCTCTGGCTCACAATAAATTTCAGGGATCCATTCCCGAGTCGGTGGGTGACATGTTGAATTTGGTTTCCCTAGACCTTTCCTATAATCACATCTCTGGTATGATTCCAAAGTCTTTAGAAGCTCTGAAGCATCTTGTGTTCTTCAATGTTTCTTTCAATGAGCTATCAGGAGAGATTCCTACTGGCGGTCCTTTTCATGACTTTACTGGTGAATCCTTTCTGTTCAACGGTGCATTATGTGGTCCTCCGAAGTTCCAAGTATCATTTTGTCGAGAACCAAAGCGCCATTCAAAATTAAAAAAAGTACTTCGAATTGTGTTCATTCTTCTAGGAATTGCAATACTAGTGTCAGCCGCCACCTTAACCTTGATACTGATTATCTGCCGAAGAAAATCCAGGCCTCCAAGGCCTGGATCAGATGCATATTCTGCGGAAAGACATCCAAAATTTTCGTATCATGATCTCTTACAGGCAACAAATGGATACAGTGACGACAATTTTCTTGGCAAGGGAAGTTATGGTTCTGTTTATAAAGGTGTTCTGAGAGACGGGACCATATTGGCAATAAAGGTATTGAACATGCAAGTAGAAGGTGCATTGAAAACCTTTGATGTTGAATGTGAAGTACTACGTAATCTTCGCCATAGAAATCTCACGAAGGTGATTAGTAGTTGCTCCAACGAGGATTTCAAGGCTTTAGTGCTTGAATACATGCCGAATGGGAGTCTGGAAAAGTGGCTGCATTCTGACGAATACTTCTTGAATATAACTCAAAGATTGAACATGATGATCGATGTGGCTAGTGCGTTGGAATATCTCCACCATGGTTACTCTACCCCTGTGGTTCACTGTGATTTGAAG	KTLNLFPLFSTSTATCFVLFSGLIPQRFSELKELAVLHLGNNGLTGSTPSDIFNISTLILISLTGNYLSGKLPSNIGYLLPNLGQLYVGQNNFDGVLPKSISNCSELTTLDLSYNKFTGPIPNSLGNLRNLRFVNLQMNSFTTESTSPELSFLNSLTNCRHLTELSISYNPLNFILHRSVGNLSSSLHTLYASDCKITGHIPNEIGNLSGLVTLYLYGNELSGFIPGTIDGLWSLQRLSLGSNRIRGYIPRGLCKLKNLGALYLSQNLLIGSIPDCLGNASSLRNININTNNLTSDIPASIWDLHDLLTLDISSNSLTGSLSPLIGNLKVSTSINLSMNQLSNYTPATLGDLHSLIDLSLAHNKFQGSIPESVGDMLNLVSLDLSYNHISGMIPKSLEALKHLVFFNVSFNELSGEIPTGGPFHDFTGESFLFNGALCGPPKFQVSFCREPKRHSKLKKVLRIVFILLGIAILVSAATLTLILIICRRKSRPPRPGSDAYSAERHPKFSYHDLLQATNGYSDDNFLGKGSYGSVYKGVLRDGTILAIKVLNMQVEGALKTFDVECEVLRNLRHRNLTKVISSCSNEDFKALVLEYMPNGSLEKWLHSDEYFLNITQRLNMMIDVASALEYLHHGYSTPVVHCDLK	n.a.
Rs_project_231176	Rs_project_231176__TRINITY_DN1606_c0_g1_i3	0.368653	13.3488	-5.02776	0.000702749	0.0202312	Transcript DEG	RHOMBOID-like protein 9, chloroplastic (AtRBL9) (EC 3.4.21.-)	RHOMBOID-like protein 9, chloroplastic [Henckelia pumila]	RHOMBOID-like protein 9, chloroplastic	sp|Q9FFX0|RBL9_ARATH	RHOMBOID-like protein 9, chloroplastic	2.62e-40	PF01694;		proteolysis [GO:0006508]	serine-type endopeptidase activity [GO:0004252]	chloroplast membrane [GO:0031969]		ath:AT5G38510;	chloroplastic_or_plastid_annotation	Q9FFX0	RBL9_ARATH	reviewed	RBL9 At5g38510 MBB18.4	Arabidopsis thaliana (Mouse-ear cress)	3.4.21.-	FUNCTION: Probable rhomboid-type serine protease that catalyzes intramembrane proteolysis. {ECO:0000303|PubMed:22007993}.			SUBCELLULAR LOCATION: Plastid, chloroplast membrane {ECO:0000255}; Multi-pass membrane protein {ECO:0000255}.	Peptidase S54 family	IPR022764;IPR035952;IPR050925;		NP_001078681.1;NP_001330612.1;NP_198667.1;	AB005231;CP002688;CP002688;CP002688;BT012562;AK226685;	Chloroplast;Hydrolase;Membrane;Plastid;Protease;Reference proteome;Transit peptide;Transmembrane;Transmembrane helix	AAGGGTTAATTACATGGAGGTACCCATGTGACCTTATCATTTAAAATCAAGACTTATTTGAAAAAGTTTTCCAACTTTTGGCTTTATTAGCACTATTGTTTTATACCCGGACTAGGATGAAAAGCCTTTTAGGAACTAGTACCTCCATGTAATTAACCCTTTATTTATTTATTAATGTAATAGACAAATTGAATCATTCCATACATATATTGTTATTTTCTTCAAATAATTAAAGTTCATTCCCTTCTTCATATTTAGTTATTGTTTTCAAAAAAACTGACTGAAAAGCGAACAAGCTTACTGTTCAACCCTTGCCATCTCCAAATAAAACTCCCATCATTTCTTTGTTTCTGTATGGGACTAAAGAGGTGTGAACCTAGGGGAGAGGCCATTTCCCCATCTCAACTAAATTTTAAAATCCATACAAACTATTTCACGTCTTACTAGAAATTTCTGGTTTTATGACCTTAATCGAAGCCAAATCCATCAGCATCAACACATTCTATTCCTCCCTTCAGACACCAAAAGTAGTGCAGATACAAATATTACATATATACAGAAATTAAATTTGCCTGCTGCACTAAAATCTTGGTTGTTTTGTATCTTTACTCCATCAAATCTAGTGGAGGTTCGATGATAAACAGCAAGGAGCTCAACAGCAAGATGGAGATGGAGAAATATACCAGTGATTTGCAAGGATCTGCATACCGTCGAATGAGTGTCATTCCATCTTCTTGACCAGTTTCTGATGATGCATCTTTCACTTGTAGACTAGGACAAGTCACATAACCATATGCTATACCAGTAAAAGCTGCAGCAAAATGTGCCCTGTAAACCAAATTAATTAATCACTTCTGCATAAGGTAAAACATTTCTATACTTGATAATATTGAGTAGCTTTTGCAACAACTTTAAGACTTTACCAACAATATAGAGCAATTTTCGTGAACAAATGTGAGCCTACACGAACTCCACACACTACAATAACAGTATGTCTGATAAATCTTAAGGTAAGGGAAAGAAGCTGGCTTACCAGTCATCAATTGGACCGAAACTGCTTATAACAAAGCTCAGAGCCGTAAAAATAATGGCTTTACGAAACATTCTTTCAGAAGAATCTCTTGTAGTGGCATCTTTGTTTTGAACTTGGTAAATCAGCCAAGCTCCGATCAATGCAAACACCGGTCCCGTCCCACCAACAGTTGGATATGGAGTGTGCAGAAAGCTCATCAGATTTCCAGAAATTCCTCCAAGAAGATATATCAAGAGACAAGTAAATGAGCCGTATTCTTGAGATACTTCGGGCCCAAAAGTGAAGAGAACCCAGCTACTTAGAGATATATGAAAAATTCCAGAGTGCTGAAAGCAGCAAAAAATAAAATATTAATTTCTAGACAAAATCCAGAACCAGTTATGATCATTTAGAATTCTTAAGAACTCAGATTATGTAAAACAAACCAAAATATTACGCCATTGGCTTCCAAAAATCATTAGTTTCTGAGTAGAGGACGTTTGGATTCTTGAAAGCTTCTATAAAAATAATTAGCCAACCACATGTGACATGTTTATTTTACTTTTCATACGAAACATATTTCAGAGAATGCTAAACTAATAACAGTATTGAGCACAAATCAATCAAGGATCTTGTA		n.a.
Rs_project_400114	Rs_project_400114__TRINITY_DN55030_c1_g1_i1	0	6.97206	-5.02709	0.000454744	0.0151465	Transcript DEG	sp|P0C2F6|RNHX1_ARATH Putative ribonuclease H protein At1g65750 OS=Arabidopsis thaliana OX=3702 GN=At1g65750 PE=3 SV=1	uncharacterized mitochondrial protein AtMg00310-like [Primulina huaijiensis]		sp|P0C2F6|RNHX1_ARATH	Uncharacterized mitochondrial protein AtMg00310	2.41e-12	PF13456;PF13966;			metal ion binding [GO:0046872]; nucleic acid binding [GO:0003676]; RNA-DNA hybrid ribonuclease activity [GO:0004523]				other_or_unresolved	P0C2F6	RNHX1_ARATH	reviewed	At1g65750 F1E22.12	Arabidopsis thaliana (Mouse-ear cress)	3.1.26.4		CATALYTIC ACTIVITY: Reaction=Endonucleolytic cleavage to 5'-phosphomonoester.; EC=3.1.26.4; Evidence={ECO:0000255|PROSITE-ProRule:PRU00408};				IPR044730;IPR012337;IPR002156;IPR036397;IPR026960;			AC007234;CP002684;	Endonuclease;Hydrolase;Magnesium;Metal-binding;Nuclease;Reference proteome	GTCAGGGCTGTCCGTTATATCCATATCTTTTCCTCCTGTGTTCTGAGGGTTTATCTTTCATAATTCATCATTATGCTTTGTCTGGATGGTTTAAGGATCTCAATTGTGTCAGTACTGCTCATGTTATCTCTTATCTTATTTGTGGACGAAGTCTCATATTGGGTACTTGTGATATTTTCAATTGTTTATCGATTCGACATATTTTAGCCACTTATGCTCGTGCATCCGAACAATCTATTAATTTGCACAAATCGTCTATTACTTGTAGCCCTAATATGCAGGCTTCCCAAAGAGCAAGTATTTAACTTACTGGGTATGCCTCATTCTGAGTCTCACGAATCTTATCTTGGCCTTCCAGCTTTTTAGGACATAGTAAACGTCGTATTTTTTAGGGTCTTCAGCATAGAATTTGGCTGAAAATATAGGGCTGGAAACATGATCTTTTTTCTTTAGGAGGCAGGGAAGTTTTGATCAAAGGAGTGGCTCAGGTAATTGCAACTTATACTATGTCTATATTTAAAATCCCGACTGGGGTTTGCCATTCTATTCAGCGCTTAATTACAAAATTTTGCTGGGGTAATTCGAGTTCTTCTAATTGTATCCATTGGGTGAAGGGTTCCAAGTTGAGGTCTCCTAAGTGTTTACGAGGTATGGGGTTTCACAATTTTCAGGAATTTAACCAAGCACTTATTGCTAAACATGGGTGGAGGTTAATCAACGATCCGGATAGTCTTGTTTCTAAAATATTTTTTATTGCTGGCACCTTTGGGATCAAATCATTCTTATGTTTGGCGTGGCTTATTAGGGAGTCGTAGTTTACTTAAACACAGTCTGCATTGGCGTATTGGAGATGTGGCTCATATTCAGATATTTCGAGATCCTTGGTTACTTCGCCCACCTTATTTTAAACCTATTACGTTTCCTCTTGCCCAATGGGCCAATGCCAGGATTTGTGATTTTCGTACTGCATCTGGTGAGTGGAATTGGGACCTAATTCATAATTTTTTTGACCAATTGACCATGATGAATTTCTTCAATTTCCCTCTCAAATCTTGAATGGGCCAGATAAAATTATTTTGCACTTTACCTCGGATGGGGAATATTTTGTTAAATCCAATTATGCTTTGGCCATTACATCCAATGTTGGGTGTTCTGATAGTTCTTCCACTGTTATATTCAAGAAGTTATGGAAGTTACATATCCCTTCTAAGATTAAAATTCATTGTTGGCGTGCTATTCTTGATGCGCTTCCCACTCGTTATCAACTGTCATTGTGTAGTCTCTCTTGACATTATGTGCCCTCGGTCCCATGCCAAGCATTTGACTTCAGTTCATGCCTTTTGGGTGTGTCATGTTGTTTGTTGTTCGTAAGGTTTGGAAACTGACACATTTATGGACTCTGTTATCTAATTTCAAGGGTCTTTCTATTTTGGAATTATGGGAGTGTGTTATTCTGTATGGGTCGGTTTTGGATCTACCGGTTCTAGCTATGCTGTTTTTGTAAGGCCCCACCTGCCTTAAGTACAATTACCTAAGTAAATTACCATTTACTTATTCTTATCAGAGTTGAGTTGATTAATTAATGCAGAAAGTAAAAAGACATTCCACTATTATG	MSIFKIPTGVCHSIQRLITKFCWGNSSSSNCIHWVKGSKLRSPKCLRGMGFHNFQEFNQALIAKHGWRLINDPDSLVSKIFFIAGTFGIKSFLCLAWLIRES	OTHER	Target P
Rs_project_345509	Rs_project_345509__TRINITY_DN49853_c0_g1_i1	0.404168	13.4716	-5.02674	0.000256605	0.0104689	Transcript DEG	Uncharacterized Ramonda serbica protein													other_or_unresolved																	AAGTGTTTTGCAAAGTTCAAAATATATGAGGGCTATTTTGGTCATTCTGCCTCTGTGAGGACCCCATGTGGACCTAGATGATGTGTTGTTTTTTAGGTGAACTAAAGAGAAATATTGTTCTAGAAATAGTACCGGCCCGACAGTATCTTCTGATGTCGAGCCCACAATGAATCCCGTTCATCCCATGTAAATCCTATGTAGCAACATGAGCCTATGTTTCCTCCTCAATACATCCATATCAAACAATAAGTACATAATCTAAGATTCCCCAATAATCCTGCTTGCAAGGACCTCATTTACCCTCAATATTTACCTTGTCTTCTCTGCAAAGAAGAACATAGACAGCATCACCATAGGTTTCCAGTTTCCCCAGATGTTCTCCAGCATCTTGGTCCTTCGAAAATAATATTTTTTTTTTGGGACACCGTTAAAGAGATACCCGTTCTCCCCACCACTATTAAGATAAACAACAATCTCATTGCCAAGATTACAAAATATACTCTGAAAAATTAGTAAATCGGTAAAATGTTTTTCATCCCACACCTGGCACCTTGTGACCAAGTTAATCACCCTTTTAGGAACTTGCCGTTTGAGTCAGAAGCCCGATCCCCAGTCATCGTCACCACATACAGCGTGAAACCAAGCATATTGAATTGTATTCCATGCTTTCTTAGCCCGAAATTATTTATCCGTTATAATGGTGCGACGGTGTTCGATCATTCTTTCTTCCTCTTTGGTTGCACCGATGTCAACACCACGAAATCAATTGACCCAACCAGTTTGTCACTCTGGCAACCTTTTTCCTCACTTCAGCATCAGTGTGCCGAGTAGCATCGCACATCATGCTGCCCCCCGGCCGACCGACGGTCTCATCGCTCGCCCAACAATCCCAGCACCCGGCACTTACCTATTCCCCTTCCCAATTTCTATATATTGGCGTAAAGTGTGAGAAGCACTGATTCGGTCAATTTGTTGCAAGGCATACCATTCTCTTGCAAGCCCAATTTCCTACCCTGGGCCTTCAAGCAATTTCCATGTCTGCCACAACAACGTGATAAAACCGCGCCCCAATTTATAGCCTTACAACCATAATATCTAACGATCATTGCCTCTGCCATCATCTCCCAATCACTGGTTGGAATCTTCTTTTCAACCCCATGGTTCCAATCGACTTCCTTTAGAGTGTGAACAACAACCCATATCTTCCGGCCAATCTGGTTTAGTTCCTTGAACTCAGGGAAAGCTTTGTGGCTCAGAAAGACCCAATTGATTTGGCCCCTCGATTTCTCTACTTACCATTGGCTCCTTCGTCACAACCACCCCAGTCGGTTTTGCTATCCCGTCGAGCTTGTCTTCGAAGCTTGTCAAGTCCAATGTCAATTCCACTCTAACTTGTTTTCCTCGTATATCACTCGATTCCATGTTCTCCACCTCCTCTTTGACAGATTCTTCTTCCACATTTGCTGTTCAACACTGTTGATCACCATCTTAACAATCTTGGGGCTCGTATCCTCCCTCTCCTCCTCACCAAATTCTACATCAATTCCTTGATTAAATTATCCCATGTGAGATCAGGAATTCTTAGTGCGAGCCAAAAGAGTCACGAGTCAGCCACTCGCACCATAGACATGAAAGCGAGTTGTACACGGTCTTGCCCTAGTGCAGAGTTTATCGCGAAATATTGCTCCGCTTGCAGGATCTAGCGCCTGGGATTATTTAATGTGCACAACTACACAAGCAGAAGCGAAGAGTACTACAACAAAGGGGGACTTAACCTATAAGAGATTCACTCATGAAGACATGATTCAATAAAACTCTTACCAATGCAAGTCATTATCTATATTTCAT	MFFIPHLAPCDQVNHPFRNLPFESEARSPVIVTTYSVKPSILNCIPCFLSPKLFIRYNGATVFDHSFFLFGCTDVNTTKSIDPTSLSLWQPFSSLQHQCAE	OTHER	Target P
Rs_project_270475	Rs_project_270475__TRINITY_DN45335_c1_g1_i11	0	7.01893	-5.02614	0.000542236	0.0169519	Transcript DEG	sp|Q9M3B0|PME34_ARATH Probable pectinesterase/pectinesterase inhibitor 34 OS=Arabidopsis thaliana OX=3702 GN=PME34 PE=2 SV=1	probable pectinesterase/pectinesterase inhibitor 34, partial [Primulina huaijiensis]		sp|Q9M3B0|PME34_ARATH	Probable pectinesterase/pectinesterase inhibitor 34	4.93e-198	PF01095;PF04043;		cell wall modification [GO:0042545]; pectin catabolic process [GO:0045490]; regulation of stomatal movement [GO:0010119]	pectinesterase activity [GO:0030599]; pectinesterase inhibitor activity [GO:0046910]	chloroplast [GO:0009507]; plant-type cell wall [GO:0009505]; plasma membrane [GO:0005886]	ko:K01051	ath:AT3G49220;	other_or_unresolved	Q9M3B0	PME34_ARATH	reviewed	PME34 ARATH34 At3g49220 F2K15.80	Arabidopsis thaliana (Mouse-ear cress)	3.1.1.11	FUNCTION: Acts in the modification of cell walls via demethylesterification of cell wall pectin. {ECO:0000250}.	CATALYTIC ACTIVITY: Reaction=[(1->4)-alpha-D-galacturonosyl methyl ester](n) + n H2O = [(1->4)-alpha-D-galacturonosyl](n) + n methanol + n H(+); Xref=Rhea:RHEA:22380, Rhea:RHEA-COMP:14570, Rhea:RHEA-COMP:14573, ChEBI:CHEBI:15377, ChEBI:CHEBI:15378, ChEBI:CHEBI:17790, ChEBI:CHEBI:140522, ChEBI:CHEBI:140523; EC=3.1.1.11;	PATHWAY: Glycan metabolism; pectin degradation; 2-dehydro-3-deoxy-D-gluconate from pectin: step 1/5.	SUBCELLULAR LOCATION: Membrane {ECO:0000305}; Single-pass membrane protein {ECO:0000305}.	PMEI family; Pectinesterase family	IPR035513;IPR012334;IPR011050;IPR033131;IPR000070;IPR006501;		NP_190491.1 [Q9M3B0-1];	AL132956;CP002686;AY059834;BT008355;AF325050;AK226562;AK226672;AK229067;	Alternative splicing;Aspartyl esterase;Cell wall biogenesis/degradation;Disulfide bond;Hydrolase;Membrane;Reference proteome;Transmembrane;Transmembrane helix	CAATTATGACCCAATCTGAATTTCTTTCACCCACCGGCTGCAAATCAAACTAATAATTTTCACTGCACCCTCTTGTAAATTGATGCCCATGGCCCCATACATACATACATATATATATATATATACACACCACCAAGCCATTATCATCTATATCCATTCTCCATTATCATAACCTTCCTCATTCTTCCACCAAATCTTCATTAAATTAGCTGTTTCACATTTTCTTCAGTCAATGGAATATGGCCGGCTCGGAAAAACCCACCCTCCTTGTGGGGATTCCTCAACTCGAAGCCTCACTCCGGACCAAATACGGGCTCCAAAACGGTCCAAACTCAAGTTTTCTCTGCTCATCCTCGCCGCTACGCTTGTAGTGGCTTCCACCATCTCCGCGGCGTTCGTGGTGGTCTTCCGTCACAATGCAAGTTCCGGTGACGGCGGCGAGAGGCTCCAAATTCGACATCCATCTGTTGCCTTGTCCCGAACATGCGGCTTGACTCGGTATCCGAATCTCTGTGTGAACTCCCTCCTCGAGTTCCCCGGCGCGGCCACCGCATCGGAGAGGGACCTCGTCCACATTTCTGTCAACATGACTCTTCAGAAATTCGGCCGTGTTCTTTATTTCGCATCGGATATTAGCAATATTCAGATGGATACTCTTGTCAGATCTGCATACCAGGACTGCCTAGAACTACTCGATGACTCAGTATACCTCCTCTCACGCTCGCTCACCTCCGTCACACCCGGCGGCGCAGCCACCGGATCAACACAAGACGTACTGGCCTGGCTCAGCGCCGCCTTGACGAATCACGACACTTGCATGGAAGGATTCAATGATTTAAAAGGATACGTGAAGAACCAAATGTTCGAGAGGTTGAAGGATTTATCCGGACTCGTAAGCAACTGTCTCGCGATTTATTCCGCCTCCAAGCGCAACGACGATTTCTCCGGCATTCCGATACAGAACCGCCGCCGGAAGTTACTGAGCTCCGGGAAAGACCGCGAGCATTTCCCGAATTGGTTGTCAAGGAGAGATCGAATGCTGCTGGATTTACCGGTGACGGCGATCAACGCCAATATAGTCGTGTCGCAAGACGGCAACGGGACTTGTAAGACAATCACGGAGGCGATCAAGAAGGCGCCGGAGAACAGTACTCGGAGATTCATTATCTACGTGAGGGCTGGAAGATATGAGGAGGATATATTGAAGGTGGGGAGAAGGAAGACGAACCTAATGTTTGTTGGAGATGGGAGGGGCATAACAGTCATTTCAGGAGGGAAAAGCGTCCAGCTCAACATGACAACTTTCCATACAGCGACTTTCG	MEYGRLGKTHPPCGDSSTRSLTPDQIRAPKRSKLKFSLLILAATLVVASTISAAFVVVFRHNASSGDGGERLQIRHPSVALSRTCGLTRYPNLCVNSLLEFPGAATASERDLVHISVNMTLQKFGRVLYFASDISNIQMDTLVRSAYQDCLELLDDSVYLLSRSLTSVTPGGAATGSTQDVLAWLSAALTNHDTCMEGFNDLKGYVKNQMFERLKDLSGLVSNCLAIYSASKRNDDFSGIPIQNRRRKLLSSGKDREHFPNWLSRRDRMLLDLPVTAINANIVVSQDGNGTCKTITEAIKKAPENSTRRFIIYVRAGRYEEDILKVGRRKTNLMFVGDGRGITVISGGKSVQLNMTTFHTATF	n.a.
Rs_project_354113	Rs_project_354113__TRINITY_DN19988_c0_g1_i1	3.06476	99.7763	-5.02516	8.26088e-07	0.000216446	Transcript DEG	Oxygen-evolving enhancer protein 2-1, chloroplastic (OEE2) (23 kDa subunit of oxygen evolving system of photosystem II) (23 kDa thylakoid membrane protein) (OEC 23 kDa subunit) (OEC23)	oxygen-evolving enhancer protein 2, chloroplastic-like [Primulina tabacum]	Oxygen-evolving enhancer protein 2-1, chloroplastic	sp|O49344|PSBP2_ARATH	Oxygen-evolving enhancer protein 2-1, chloroplastic	4.77e-20	PF01789;		photosynthesis, light reaction [GO:0019684]; photosystem I assembly [GO:0048564]	calcium ion binding [GO:0005509]; mRNA binding [GO:0003729]; poly(U) RNA binding [GO:0008266]; protein domain specific binding [GO:0019904]; salicylic acid binding [GO:1901149]	apoplast [GO:0048046]; chloroplast [GO:0009507]; chloroplast envelope [GO:0009941]; chloroplast stroma [GO:0009570]; chloroplast thylakoid [GO:0009534]; chloroplast thylakoid lumen [GO:0009543]; chloroplast thylakoid membrane [GO:0009535]; extracellular region [GO:0005576]; extrinsic component of membrane [GO:0019898]; photosystem II oxygen evolving complex [GO:0009654]; thylakoid [GO:0009579]; thylakoid lumen [GO:0031977]		ath:AT1G06680;	other_or_unresolved	Q42029	PSBP1_ARATH	reviewed	PSBP1 PSBP At1g06680 F12K11.3 F4H5_18	Arabidopsis thaliana (Mouse-ear cress)		FUNCTION: May be involved in the regulation of photosystem II.			SUBCELLULAR LOCATION: Plastid, chloroplast thylakoid lumen {ECO:0000269|PubMed:11719511, ECO:0000269|PubMed:18431481}. Note=Associated with the photosystem II complex.	PsbP family	IPR016123;IPR002683;		NP_001117239.1 [Q42029-2];NP_172153.1 [Q42029-1];	X98108;AC007592;CP002684;CP002684;AY056416;AY070469;AY074308;AY096487;AY087305;Z25620;	Alternative splicing;Chloroplast;Direct protein sequencing;Phosphoprotein;Photosynthesis;Photosystem II;Plastid;Reference proteome;Thylakoid;Transit peptide	GAGGGTGGCAAACACCAGCTTATATCGGCCTCGGTGTCAAATGGGAAGCTGTATATTTGCAAGTCACAGGCAGGAGACAAAAGATGGTTCAAAGGTGCTAGGAACCTTGTTGAGAGTGCTGCAAGCTCGTTCAGTCTTGCTTGAATGGAAAGATTGAGATGTAAATATTTTGTATGTAAATTGTAACCTCAAGACATGTGATGCTTGATCCCTCCTGTTTGTTTCAGCTCAAAGCTGTTGAATTAATTTATGCGCAAGGATTAAGGTCCAAGTTCTGTTTCTACACACAAAGAATGTCTCTTCTAAAGAGCTAAAATATTACCCATATCTCATTATTTATCTTCAATATATTAATTTCAACTTACCAGTGGTAGTCAGGTGGTAACTTTCTCACCCAGACCGAGACGGATCGAGCTGAGAACTCATGTCAGATTTGTGCATGGATCAATATTTATTTATTTTTGGGAAAAATTAAAGCCGGTACCATTTAGAGAAAATTTATTCACTTTAGTTCACCCAAAAAACATGCAATCACTTAGGTCCACTAGTAGGTGGAAAGACCATAATAATCCTTTTGAATTTTGCAAAAACATCCAAAACCAC		n.a.
Rs_project_259995	Rs_project_259995__TRINITY_DN48611_c0_g2_i2	0	6.86621	-5.02487	0.000408224	0.0141335	Transcript DEG	Uncharacterized Ramonda serbica protein													other_or_unresolved																	GTTGTTGCCAATAATTAGTTGAATGGTGGATTAATTAGTTGGTTTCTAAAAACTTTGGTCGATGTACAAGACACATTAATACATGCTTGTCCATTTGTAGAAGAAAATGTCCTTTAATTGCATTTCAAGTACGCATTCATGCAAAATTATGCACAAGTCTTTTCATTATGTCCTCCATGTAAATAATTCTTGCATGTATACATGATTGCCACGGATAGAACCAGTAATTTCTTTATGGGGCTAAAAACATTTCGATGTTTAACACCGTAAAATCAAAAAAAATAATCGAATGAAAGGTAAATTTCTTGATAAATTATTTATGCAGAAGTTTTAGTTGAGGTGATGACATCATAAAGAACAAAATTTAATTATTGGGTGTAATAGGGGGAAAATGGATGGAGAAGTCGATCTGATAGTGGGCTAATACAAGGTTTTGCAAGAGTAAAATGTTTATTACTATATTGTCTATTCGGGAGGTTGTGGAATAGGAGGAAACCAAATAAGAGGTTGGGATGACAATCCCGTTTCTAAAAGTTGAGAAAATTGTACACAAATTTGTGACCCTAGAACCACTTTTACAAAATTATATATAGAGAAAACAAAACATTATGCCACCACCCCTAGTGTGTAATCAAAAAAGAAGAAGAAGAAAGAAAACAAGACATTATAAATTCTTTTATTTTTGTCATATTTTGTTACCGGGACTCGAAATCCTGCATGTTACTCTGCTAGTCTGCTATGTTATGGTATAAAGAGAGATATTACTTAAACGTAAGATGTACAATGAATATCGAGTTTACTAATTAGTTCACATGCCATTATTTGAAAGAGTGATGTTAGTATTTCATTCATGATTAGTAAGTCATAAAGCTATATCTGTTTGTTCCTGCATGTTTAAAATTCGTAAAGGTGATGAACTTGTTCGCAATGAAGTTATAACGATTGAAGCAAAGATACTCTAGGTATTCCTGATTAATCTTTTAAAAGGAATCATTATTGATTGAGTTATGCCCCAACGTGTGCACTTTAACTCCAAGTTATGGAGTAGTCAATGCATGTAGTGCTCATCAAAAGTTGGCCACTTAAGTGTATAGCTTTTGTAAAGATTAGATTTTTCATTACCATACAAACTTGCAATTTCTTGTACGCAGTTTGAAAAATCTTGTATTATTGGTGACGGGGATTTGAATGGGTTCGGGCGGCCCAGCAGAGTGCTTTCGCCGTTGGTGTTCTTTCCGATCTCTACACCATCCAATCCTCCCATTTCACCACCTCCACCAACTACAACTCCACCAGAAAGTTCACCTCCGCCACCGCCACCTAGCCCCCCGGTGGATACACCCCCGCCACCATCTACTATATCAC	DIVDGGGGVSTGGLGGGGGGELSGGVVVGGGGEMGGLDGVEIGKNTNGESTLLGRPNPFKSPSPIIQDFSNCVQEIASLYGNEKSNLYKSYTLKWPTFDEHYMH	n.a.
Rs_project_253946	Rs_project_253946__TRINITY_DN17144_c0_g1_i4	0	7.01893	-5.02469	0.000481785	0.0157286	Transcript DEG	sp|P09189|HSP7C_PETHY Heat shock cognate 70 kDa protein OS=Petunia hybrida OX=4102 GN=HSP70 PE=2 SV=1	heat shock 70 kDa protein 18-like [Primulina eburnea]		sp|P09189|HSP7C_PETHY	Heat shock cognate 70 kDa protein	4.63e-98	PF00012;		response to stress [GO:0006950]	ATP binding [GO:0005524]; ATP hydrolysis activity [GO:0016887]		ko:K03283	ko03040,ko04010,ko04141,ko04144,ko04213,ko04612,ko04915,ko05134,ko05145,ko05162,ko05164,ko05169,map03040,map04010,map04141,map04144,map04213,map04612,map04915,map05134,map05145,map05162,map05164,map05169	other_or_unresolved	P09189	HSP7C_PETHY	reviewed	HSP70	Petunia hybrida (Petunia)						Heat shock protein 70 family	IPR043129;IPR018181;IPR029048;IPR029047;IPR013126;			X06932;X13301;	ATP-binding;Nucleotide-binding;Stress response	CAGCAGTTGGTTCAACAATGGTACGCAGGACATTGAACCCAGAAATGACTCCGGCATCCCTGGTAGCTCGCCGTTGGGAATCATTGAAGTAGGCAGGCACGGTAATAACTGCATTTTTCACTCTAGATCCAAGATAAGCTTCTGCAATCTCTTTCATCTTGACGAGGACCATTGAAGAAATCTCTTCAGCAGAAAATTGCTTCTCTTCACCTTTGTAGGTTACCACAATCATGGGCTTATCATCTCGGCCACGAACGACCTTGAACGGCCAAAGCATCAAATCTTTTCGGACCAAAGGGTCGCTGAATCTCCTACCGATCAATCTCTTTGCATCAAAAACAGTGTTAGTTGGGTTCAAGGCGACAACATTCTTGGCAGCATCGCCAATGAGACGTTCGGTTTCATTGAACGCTACGTAAGAAGGAGTAACGCGGTTACCCTGATCATTGGGTATAATCTCAACGCGATCTTGCCTCCACGCAGCGACGCATGAATAAGTGGTGCCCAAATCGATTCCAGTCGCAGGCCCTTCGCTTTCTCCGGCCATGGTTCTTTACAACTACACAAACTTTGAATAGCTTAATGGAAAAGTGGTTTATGGAGTGTCTGGCCAGAGCAACACAATTTGCTGAAGCCGAAAGAGTAAAAACCCTTGTTGGATTTCACGCTGAAATAGTAAAGACCCTGTTAGGCGAAGTGAAAGATTCAGTCTGGTTTCCACTATCCTTTTAAACGGGTCCCAC	MAGESEGPATGIDLGTTYSCVAAWRQDRVEIIPNDQGNRVTPSYVAFNETERLIGDAAKNVVALNPTNTVFDAKRLIGRRFSDPLVRKDLMLWPFKVVRGRDDKPMIVVTYKGEEKQFSAEEISSMVLVKMKEIAEAYLGSRVKNAVITVPAYFNDSQRRATRDAGVISGFNVLRTIVEPTA	n.a.
Rs_project_385141	Rs_project_385141__TRINITY_DN4918_c1_g1_i5	0	6.94249	-5.02391	0.000947537	0.0243601	Transcript DEG														other_or_unresolved																	TGAAATGAGTGGAAGTGATAATATGGTATTGGTATGTCCAACCACACAAAAACTCCCCACGTGGGTTTTTTTTCTAAGACGTACGCGACATTTTTTATCCCCTTCTCCATCATTTCTTATACGCTCCCAAAGCCTGAGATAATATACCGCCGAATCAGATCCTCAAGGGCTTAACTTCCCATTCTTTCACCTTTAAAAAAAACTGTTCCCTCCCAGTTACTCCACTACACAAACACCCGTTTAACTCTTACCATCAATTCCATTTCATGAAAACTGCATCCACGTTGGTTTTAAACAAAAAAAACAATCCTAACAGACTATGAGGATCCTTATTTTGCCTAACATGACGTTTGATTCAAAACGCTAAGCCAATTTCGAAACAATTGTTTCCGAGATTTCTTCCCATCTCTTACATGTTTTCTCCGTGACAACCCAATGCCAGTGAACTTATCTGTACCGTACCAGGTACAAATTATGACTTAATTTAACTTTTCCAATTAATTTTCAAATTCCCTTCCAATTTGCATTCCGACAGTAATATACATGGAAGAGTGTGGTAGGAAAAGCAACACAATGCTCTTCATAGGTAAATTATACACCTGTAGCATTGCAAAATTCAGGAGGATTTCTTAATGTTTGCGTGTGACTTTGTGATTTTGTCTACTCAATGGTCATTTAATATTCCTAACCCGTAATTTACGGTTGATAAAGTATTACTGTTATACATAAATCTAACCATATTTAACAACGCATGATTCTGATTAATCTTTGTTGGCGGATATTATTTGTTCTAAATTGAGGCTTAATCTTGAAACCACTTTTTGGTTCATAGTTTGTTATGGAAGTTATGCCTTGAACATGTTTGATAAAAGGCCCGTGTATAAATTTTGTTTGATTGCTTTTTATTTAAGATATTTTCTAAATAAACTTTGCGTCCAACTTATAAGCAATCCTCTTAGAAGCAGTCTAATAATTAGCTTTCCACATAACCATTTCCATCAATGGCAAGCCCTGGATTGAAAGAAGCTCAAGTTTTCAATAAAGCTCAAAGGGGACACTATGGTGATTTTATTTACATGGTTAGTTCAAAAGTCCAAAAGGGTCCCAAAGATCGCCTATATCATTTTCATGCTGCGTGTAGTCTAGACATACGCCTCAAAGAATGTGTAGTTAAGTTTTAGCATGCATTAGAGACTTCCTAAGACTACCATAAAGTTCACAAGACCTTCACTACTTTCCACACAATTCACAAGTCATGATTCAATAGTGCTCAAAATATCCAACTACTTGATGAAAGCATAATTTGCATTGGAAATCAAAGTGTTCCAAGGTTAACAATCCACCTAT		n.a.
Rs_project_223093	Rs_project_223093__TRINITY_DN685_c0_g1_i14	519.253	182.834	1.50795	0.00131517	0.0299336	Transcript DEG	sp|O82627|SSG1_ANTMA Granule-bound starch synthase 1, chloroplastic/amyloplastic OS=Antirrhinum majus OX=4151 GN=WAXY PE=2 SV=1	granule-bound starch synthase 1, chloroplastic/amyloplastic-like [Primulina tabacum]		sp|O82627|SSG1_ANTMA	Granule-bound starch synthase 1, chloroplastic/amyloplastic	8.54e-279	PF08323;PF00534;		starch biosynthetic process [GO:0019252]	alpha-1,4-glucan glucosyltransferase (ADP-glucose donor) activity [GO:0009011]; alpha-1,4-glucan glucosyltransferase (UDP-glucose donor) activity [GO:0004373]	amyloplast [GO:0009501]; chloroplast [GO:0009507]	ko:K13679	ko00500,ko01100,ko01110,map00500,map01100,map01110	chloroplastic_or_plastid_annotation	O82627	SSG1_ANTMA	reviewed	WAXY GBSS	Antirrhinum majus (Garden snapdragon)	2.4.1.21		CATALYTIC ACTIVITY: Reaction=[(1->4)-alpha-D-glucosyl](n) + ADP-alpha-D-glucose = [(1->4)-alpha-D-glucosyl](n+1) + ADP + H(+); Xref=Rhea:RHEA:18189, Rhea:RHEA-COMP:9584, Rhea:RHEA-COMP:9587, ChEBI:CHEBI:15378, ChEBI:CHEBI:15444, ChEBI:CHEBI:57498, ChEBI:CHEBI:456216; EC=2.4.1.21;	PATHWAY: Glycan biosynthesis; starch biosynthesis.	SUBCELLULAR LOCATION: Plastid, chloroplast. Plastid, amyloplast. Note=Amyloplast or chloroplast, granule-bound.	Glycosyltransferase 1 family, Bacterial/plant glycogen synthase subfamily	IPR001296;IPR011835;IPR013534;			AJ006293;AJ006294;	Amyloplast;Chloroplast;Glycosyltransferase;Plastid;Starch biosynthesis;Transferase;Transit peptide	TGGTGCAATGGGAGACTCATCAGAAGGTTAAAGAGCATTTTAGATTTTGCCTGATTAGTTTGGAGGCTTGGATAAAGCTGTGCGATTGGGATTTCGACAATGGAGCATACGGTTTCACATTCAATTCTGAAATTGGGACTCTCGTATGTTGAAAAGGTTCTAAATTGATAGTTGTATGGAATGCAATATTTAGACAACAAACTATCACATGTTTGATTGTCTGGGGAATAAAATTATTTCGTAAATAGTTTGGGTGTGGTTTTTTTCTTTAAAATTTAAGAAACTGATTAAAGATAATGATTATGCTGAAAAACGTAAAAAAATAAATGCACATCTGAAAAAAAAAATAATAATAATACTTTGTTGTGTTTTTTAAGTAAAATTATGATTATTTTAGGAAAAATGCATAGAAATTTTGGGCTGTACACGACGAAAAGACTTTCCTGAATCATCATATTTGATTTAATAAGGTATCAATTGAACCATTAATAAAAGTTCATGTATCAATATGATATTAAATCAAAAGTTCATCGCCACCACCTATAGTGATGGGAGTGGCATAAACCCCTCACAATAAGGAGAAGCATGAGATCAGACCTAAAAACAATAAAAAAATCCCATCCCAACGTGATAAAAAGTTCATTTACCAAAAGTTGCTCATTATTCCAGCGTCTCATCTCAGTAAGTCTGAGAAATTTCACACCACAACAGTACAAAAAAGCTGAGTTCCAACATCGATCCATACATAAACATATTCTTATCATAAATTTTATTCCATAATTGATTACTATATATTGCGCTTAAACACAAAATAGCATTGTCCCTGAAAAACAGAGCTACTTATTATTTGTTAGGTTATTACTGCTTCACTATTATTTATATGCATACCTCAATCCTATACTATACTTGTTCCAGGAGCATATCCGACAGGCTCTTGTTGGCATCGTGAGATCCACGGGTGTCGTGAATCCGGGATCAAAGTTTCACATACCTCCTATAGACCACCAAAACCTCTCGGAAAACAACCGGTTGCTACACTCCTCCGAATATTCAGAGTACACTTCGTAAGTCTGTTGTGAAGATAAATTCAAGGCGTCGCAACATTTTCCTTGGCGAGTGGAGCAATTTCCTCCCCGTCAAGGTCGGACTCCCTGCCGGAAATGCCCAAACTTAGTAGCAATGACTCCCACTTCTTAGCAGGTCCCTTCCAGGAGTAATCCTGTGCCATGCAGTTTTTTATCATTTCCGTAAATGCTAGGGTTCCGTAGACCATGAGAGCTCTTTCAACAGCTGTTGCTATCTTCAGCACATCGGCGGGATCAACAGTTGCACACTCAATGTTGAAGTCCCCCATTTGGAAACCTGTATATCCTTCTTTCACAGTGTCAACAAGGCCACCAGTTGATGTACAGATTGGTATCGTTCCATATCGCATGGCATGTAACTGAATGAGACCACAAGGCTCAAATCTACTTGGAATCAACATAAAATCTGCGCCAGCTGTTATCATGTGAGCCAAAGGGACATTGAATTTGGCCACTCCCTTAGCTTTCTCAGGGTACAACTCTTCAAGTTGTTGAATCTGCTGCTCAAACTTCTTCTTGCCAGTTCCGAGGATTATTATTTGAACATCCATTCCTATGAACCTAGAAATGGCAGCAACAAGAATATCTGAGCCTTTTTGCTCCTCGAGTCTGCCAATAAATCCAATTACAGGAATATTGCTGTTTACAGGCAACCCCACCTCCGCTTGAAGAGCTTCCTTCACCAATGGCTTGGCATCCATAACACTAGTGATGTTGTAGTGAGAACTAATGTATTTATCAGTGGCGGGATTCCACTCTTGAGTATCCATGCCATTTGTGATGCCACATATGCCAACGGCACGAATATACGTATCACATTCTACACCTTTTGCAGGTCCAGAAATAAGTTCTTGGGCGTAGTATGGGCTGACAGTCACGAGTCTGTGTGATTCTAAAACTCCAGCCTTTATCCAGTTTATTTTCCTTCCCTTCACAGGATTATCATACCCATCGAAGAAATCCAAAGAACTTTTGTATTGATCCGGAAGATTGAGAAGCGAGAAGTCTGAAAATTTAAATCTTCCTTGATATGCCATGTTGTGGATGCAGAAAACAACCTTGGCGTTCATGTAGAGTCCTCTGGTCTGGTACATACTCTTTAGGTAGCATGGAAGCAAAGCAGTGTGCCAGTCATTGGCAATGAAAACAACATCCTCTCCATATGGTCCTGAAAAATGTTTGTTGCTATTCATACTCAAGATTCTAGTAGCCTCTATAGCTGCTTGGCACAGTAAGCTGAATCGAAGTTGATTGTCTTCGAATTCCGTTCCAGCATTTGGGCCGTAAATCTTTGACTTAGTTTTTCCCCAAACCCTCTCCAAGAACAAAGGATGATCAACAAAAACACGATC	DRVFVDHPLFLERVWGKTKSKIYGPNAGTEFEDNQLRFSLLCQAAIEATRILSMNSNKHFSGPYGEDVVFIANDWHTALLPCYLKSMYQTRGLYMNAKVVFCIHNMAYQGRFKFSDFSLLNLPDQYKSSLDFFDGYDNPVKGRKINWIKAGVLESHRLVTVSPYYAQELISGPAKGVECDTYIRAVGICGITNGMDTQEWNPATDKYISSHYNITSVMDAKPLVKEALQAEVGLPVNSNIPVIGFIGRLEEQKGSDILVAAISRFIGMDVQIIILGTGKKKFEQQIQQLEELYPEKAKGVAKFNVPLAHMITAGADFMLIPSRFEPCGLIQLHAMRYGTIPICTSTGGLVDTVKEGYTGFQMGDFNIECATVDPADVLKIATAVERALMVYGTLAFTEMIKNCMAQDYSWKGPAKKWESLLLSLGISGRESDLDGEEIAPLAKENVATP	n.a.
Rs_15100	Rs_15100__TRINITY_DN65714_c0_g2_i1	0.737307	24.666	-5.02355	0.000282255	0.0111369	Transcript DEG	putative E3 ubiquitin-protein ligase XBAT31;	putative E3 ubiquitin-protein ligase XBAT31 [Primulina huaijiensis]		sp|Q94B55|XB31_ARATH	Putative E3 ubiquitin-protein ligase XBAT31	1.53e-128	PF00023;PF12796;PF24921;		protein ubiquitination [GO:0016567]; response to heat [GO:0009408]	ubiquitin protein ligase activity [GO:0061630]; zinc ion binding [GO:0008270]	chloroplast [GO:0009507]; nucleus [GO:0005634]		ath:AT2G28840;	other_or_unresolved	Q94B55	XB31_ARATH	reviewed	XBAT31 At2g28840 F8N16.13	Arabidopsis thaliana (Mouse-ear cress)	2.3.2.27	FUNCTION: No E3 ubiquitin-protein ligase activity observed when associated with the E2 enzyme UBC8 in vitro. {ECO:0000269|PubMed:15644464}.	CATALYTIC ACTIVITY: Reaction=S-ubiquitinyl-[E2 ubiquitin-conjugating enzyme]-L-cysteine + [acceptor protein]-L-lysine = [E2 ubiquitin-conjugating enzyme]-L-cysteine + N(6)-ubiquitinyl-[acceptor protein]-L-lysine.; EC=2.3.2.27;	PATHWAY: Protein modification; protein ubiquitination.			IPR002110;IPR036770;IPR056760;IPR001841;		NP_180450.2 [Q94B55-1];	DQ086863;AC005727;CP002685;AF370581;AF428301;AY042842;AY081458;BT000727;AK222223;	Alternative splicing;ANK repeat;Metal-binding;Reference proteome;Repeat;Transferase;Ubl conjugation pathway;Zinc;Zinc-finger	ACATCTTCAATCGCCACAAACAGACCCCATTAATGTTAGCTGCTATGTTTGGCAAGATTTCCTGCGTGGAGAGGCTGATCCAAGCTGGAGCTAATATTTTGCTGTTTGATACATTAAAAGGGAGAACATCTTTACACTATGCAGCTTACTATGGTCATACAGATTGCCTGAAATCGATTCTTTCTGCTGCAAATTCTACCCCAGTTGCATGTTCTTGGGGATATTCAAGATTTTTGAACATAAGAGATAAAAGTGGTGCAACCCCACTTCATTTGGCTGCCCTTCAGAAACGATCGGATTGTGTTCACATTCTATTAAGTAGAGGGGCCCTCGTGTGTGCTTCCACTGGTGGATACAGCTATTCAGGTAATACACCTCTTCATCTTGCTGCACGGGGAGGCTCATTGGATTGTGTCCGAGAATTACTTTCTTGGGGTGCAGACCGCCTGCAAAGAGATTCATCGGGGAGAATACCCTACATGATTGCTTTGAAGCACAAACACGATGCATGTGCCGCTTTGTTAAATCCTTCGGCTCCAGAGCTGTTAACTTGGCCATTCCCGCTGAAGTTTATCAGCGAGCTCAATCCTGAGGCCAAGTCTTTGTTGGAAAATGCCTTAGTTGAAGCTAATAAAAACAGAGAAAAGGAGATCCTTAATGCTGCATCCTATTTGGTTTCTCCTCTCGCAGTTTCTGATGGCATTGAGGATGAATCAGAGGCCTGCAATACCGAGCTTTGTTGCATCTGCTTCGAGCTAGCATGCACAATTGAGGTTCAAAACTGTGGTCATCAGATGTGTGCTCATTGTATTTTAGCCCTATGCTGTCACAGTAAACCCAATGCTTCTCCCATTTATGTCAAGATTCCTGTCTGCCCCTTTTGTCGAAGCAGCATTACCAGATTAGTTGTTGCCAAGAACAAATCCGACTGTGAAACTGAGTTGCATTTCAGCCCTAGAAAACTAAGAAGAACAGTAGAGAAATTTAATCTTGGTGAAGGCAGCATGAGCTTAAATAATTTGTCGCCCTTCAGTTCATTCGGCAGATTGGGTCGAAGTTCAGGAAAAGTTTCTGCTGAACGAAATGAAGAGCTTGATAAACCATAGTTCACCCCATTGTTACAGTCTTTGCAATGAATTGAAGGGCAAGAAGATGACGTTCTGAAACTGATATCTACCTTCACAAGAAGAGATATTGATGGCTTAATCTCACCTATTCATTCCAGATGTTTACTACGCCATACCTGGAATTCAAAATATGCTAATGCATATGTAATATATATGAATGATCATTTATCTTGTCATTTGTAATTGATGTATGCCATATTGAACGAATCAATTTGAATCTAGTATCATGC	IFNRHKQTPLMLAAMFGKISCVERLIQAGANILLFDTLKGRTSLHYAAYYGHTDCLKSILSAANSTPVACSWGYSRFLNIRDKSGATPLHLAALQKRSDCVHILLSRGALVCASTGGYSYSGNTPLHLAARGGSLDCVRELLSWGADRLQRDSSGRIPYMIALKHKHDACAALLNPSAPELLTWPFPLKFISELNPEAKSLLENALVEANKNREKEILNAASYLVSPLAVSDGIEDESEACNTELCCICFELACTIEVQNCGHQMCAHCILALCCHSKPNASPIYVKIPVCPFCRSSITRLVVAKNKSDCETELHFSPRKLRRTVEKFNLGEGSMSLNNLSPFSSFGRLGRSSGKVSAERNEELDKP	n.a.
Rs_project_253216	Rs_project_253216__TRINITY_DN6482_c0_g1_i1	1.15046	37.562	-5.02331	0.00266348	0.0464515	Transcript DEG	hypothetical protein F511_06124, partial [Dorcoceras hygrometricum]	hypothetical protein F511_06124, partial [Dorcoceras hygrometricum]	hypothetical protein F511_06124, partial [Dorcoceras hygrometricum]			7.76e-09								other_or_unresolved																	CCTGTTTGCTCCCCATGCTTTCGCGCCTCAGCGTCAGTATCAGCCCAGTAAACCGTCTTCACCACCGGTGTTCTTCCACATATCTACGCATTTCACCGCTACACGTGGAATTCCGTTTTCCCTTACTAACCTCTAGCTGGATAGTTTCAAATGCAGCTCCGGGGTTGAGCCCCGGAATTTCACATCCGACTTTCTAAGCCGCCTACGCGCCCTTTACGCCCAGTAATTCCGATCAATGCTTGCACCCTACGTATTACCGCAGCTGCTGGCACGGAGTTAGCCGGTGCTTCTTTACCAAGTACCATCAAATCATCCAATTATTCGTCGGACTTTCTTGTTCCCTAGCGAAAGAGCTTTACAACCCGAAGGCCTTCTTCACTCACGCGGCGTGGCTGCGTCAGACTTTCGTCCATTGCGCAATATTCCTCACTGCTGCCTCCCGTAGGAGTCTGG		n.a.
Rs_project_410554	Rs_project_410554__TRINITY_DN76557_c2_g1_i1	0	6.94249	-5.02305	0.00079874	0.0219641	Transcript DEG	sp|Q94HW2|POLR1_ARATH Retrovirus-related Pol polyprotein from transposon RE1 OS=Arabidopsis thaliana OX=3702 GN=RE1 PE=2 SV=1	hypothetical protein F511_43559 [Dorcoceras hygrometricum]		sp|Q94HW2|POLR1_ARATH	Retrovirus-related Pol polyprotein from transposon RE1	8.05e-58	PF13976;PF22936;PF14223;PF00665;PF07727;PF25597;		DNA integration [GO:0015074]; DNA recombination [GO:0006310]; proteolysis [GO:0006508]	aspartic-type endopeptidase activity [GO:0004190]; endonuclease activity [GO:0004519]; nucleic acid binding [GO:0003676]; RNA-directed DNA polymerase activity [GO:0003964]; zinc ion binding [GO:0008270]				other_or_unresolved	Q94HW2	POLR1_ARATH	reviewed	RE1 RF12 RF28 At1g58889 R18I; RE1 At1g59265 T4M14.18	Arabidopsis thaliana (Mouse-ear cress)	2.7.7.49; 3.4.23.-		CATALYTIC ACTIVITY: Reaction=DNA(n) + a 2'-deoxyribonucleoside 5'-triphosphate = DNA(n+1) + diphosphate; Xref=Rhea:RHEA:22508, Rhea:RHEA-COMP:17339, Rhea:RHEA-COMP:17340, ChEBI:CHEBI:33019, ChEBI:CHEBI:61560, ChEBI:CHEBI:173112; EC=2.7.7.49;				IPR043502;IPR025724;IPR001584;IPR054722;IPR012337;IPR036397;IPR013103;IPR057670;			AB605839;AC027036;AB078516;CP002684;AB028223;	Aspartyl protease;DNA integration;DNA recombination;Endonuclease;Hydrolase;Magnesium;Metal-binding;Nuclease;Protease;Reference proteome;Transferase;Zinc;Zinc-finger	CCATAGGGGGGTAATCAGCCATTACCCCACTATCGTGACACTTGCTGGTTTTATTCAGTCAAAGCATGGTCATTCTCTTTTTGTCAAGAGAGAAAATCATCGAATTACAGTGCTACTGGTATATGTTGATGACATCGTCAACACAGACAATCATGATGCTTCGATAGATGATCTTAAACGGCCATTACATGACTTGATTCAAGTTAAAGATATGGGTGATTTACGATATTTTTTGGGTATTGAAGTGGCACGATCTAAGAATGGAATTTGTTTGAATCAAAGAAAGTACGCATTGGAGCTCATAGCAGACATTGGACTATCTGGAGCAAGGCCATGTGAATCTCCAATGGAACAAAACCTTAAACTCACTACTAAGGAATATGATGATGGTTTGAAACGGAATGAGGAGATAGATTTAGCTTTAAAGGACCCAGAAGAGTATAGGAGGTTAATTGGAAGACTCTTATAACTCACAATCACAAGACCATACATTTGTTTTGCTGTGCAAGCGTTGAGCCAATTTATGTGTGATCCTAAAACTTCACACATGGAAGCAGCTATGAAAATTCCGCGATATGTGAAAACTTCACCTGGTCTTGGTATTGTTCTGTCTTCACAAAGTTCTTTTAAATTGTCTGCCTATTGTGACTCGGATTGGGGAACATGCCCGATGACAAGATCAGTAAGCGGATATTTTGTTAAACTTGGAGAATCTTTACTATCCTGGAAAACAAAGAAACAAACTACGGTCTCTCGTTCATCGGCAGAAGCTGAATATAGGTCCATGGCAGTGACCACATGTGAGATAATTTGGGTTGTTGGTGTACTAAAGGACATGGGAGTTGAAGTAAAGCTGCCGGTTGTTCTATATTGTGACAACAAGGCTGCAATTCAGATCGCTGCTAATCCGTTATTTCACGAGAGAACGAAGCACATTGAAATAGGTTGTCGCTTGGTCAGGAATAAAATACGAGAAAAACTCATTGAGACTGCTCATATATCGACAAATGAACAGCAGGCAGACATATCACAAAGGCGTTGGGAAAATGCCAACACAATTATTTATTGTCCAAGCTTGGTATGGTAAACATATACCAAGCTTGAGGGGGAGTGTTAAGATTCATTTTAACTCTTGTAAATAAAGTAAAAACACGCTCGGTACGCTTTTATTGTTGTTTAGGAATAGGTATAAATACTATTGTGATTGTAATTTTCTAGTAATTTTTCATAATCAATGGAACATTGTTCCTCCATTCTCTATGTTTTTCTTCCTATACGATAATTTCCAACAGTTA	MCDPKTSHMEAAMKIPRYVKTSPGLGIVLSSQSSFKLSAYCDSDWGTCPMTRSVSGYFVKLGESLLSWKTKKQTTVSRSSAEAEYRSMAVTTCEIIWVVGVLKDMGVEVKLPVVLYCDNKAAIQIAANPLFHERTKHIEIGCRLVRNKIREKLIETAHISTNEQQADISQRRWENANTIIYCPSLVW	OTHER	Target P
Rs_89540	Rs_89540__TRINITY_DN70075_c3_g1_i2	0.808336	25.2095	-5.02233	4.06856e-05	0.00315083	Transcript DEG	major intrinsic protein 1-like protein;	putative aquaporin PIP-type pTOM75 [Primulina tabacum]		sp|Q08451|PIP1_SOLLC	Probable aquaporin PIP-type pTOM75	2.34e-71	PF00230;		response to water deprivation [GO:0009414]	water channel activity [GO:0015250]	plasma membrane [GO:0005886]		sly:544086;	other_or_unresolved	Q08451	PIP1_SOLLC	reviewed		Solanum lycopersicum (Tomato) (Lycopersicon esculentum)		FUNCTION: Aquaporins facilitate the transport of water and small neutral solutes across cell membranes. {ECO:0000250}.			SUBCELLULAR LOCATION: Cell membrane {ECO:0000250}; Multi-pass membrane protein {ECO:0000250}.	MIP/aquaporin (TC 1.A.8) family, PIP (TC 1.A.8.11) subfamily	IPR023271;IPR034294;IPR000425;IPR022357;		NP_001234139.1;	X73848;X73847;	Cell membrane;Membrane;Reference proteome;Repeat;Stress response;Transmembrane;Transmembrane helix;Transport	CTCGCACAATTCATCCGACATTTTAATTATACATCACTCCCCCCATCCCCAGCTGGCCAGCTCAGTGTTCTCAAACCAAAAACAGTTGTCGCCATTCACGGTTCTAGATTTCCGAATCCATGGCCGAGAACAAGGAAGAGGATGTTAGGCTTGGAGCCAACAAATTTAGGGAAGGGCAGCCATTGGGCACCGCTGCTCAAACGGACAGAGATTACTCGGAGCCACCGCCGGCCCCTTTGTTTGAACATGGAGAACTGAAATCCTGGTCTTTTTACAGGGCTGGGATTGCAGAATTTGTGGCCACCTTCCTGTTTCTATACATCTCAATCTTAACTGTTATGGGAGTTAATAGAGCCAACAACAAGTGTGCATCTGTGGGTATTCAGGGCATTGCTTGGGCCTTTGGTGGCATGATTTTTGCCCTTGTTTACTGCACCGCTGGTATTTCAGGTGGCCACATAAATCCAGCAGTAACATTCGGTTTGTTCCTAGCAAGAAAG	MAENKEEDVRLGANKFREGQPLGTAAQTDRDYSEPPPAPLFEHGELKSWSFYRAGIAEFVATFLFLYISILTVMGVNRANNKCASVGIQGIAWAFGGMIFALVYCTAGISGGHINPAVTFGLFLARK	OTHER	Target P
Rs_81339	Rs_81339__TRINITY_DN66570_c1_g9_i2	0.755284	24.7273	-5.02232	0.000647008	0.0191116	Transcript DEG	chlorophyll a-b binding protein 4 chloroplastic;	chlorophyll a-b binding protein 4, chloroplastic [Dorcoceras hygrometricum]		sp|Q9SQL2|CB24_PEA	Chlorophyll a-b binding protein P4, chloroplastic	2.51e-65	PF00504;		photosynthesis, light harvesting in photosystem I [GO:0009768]	chlorophyll binding [GO:0016168]; metal ion binding [GO:0046872]	chloroplast thylakoid membrane [GO:0009535]; photosystem I [GO:0009522]; photosystem II [GO:0009523]			chloroplastic_or_plastid	Q9SQL2	CB24_PEA	reviewed	lhcA-P4	Pisum sativum (Garden pea) (Lathyrus oleraceus)		FUNCTION: The light-harvesting complex (LHC) functions as a light receptor, it captures and delivers excitation energy to photosystems with which it is closely associated. {ECO:0000269|PubMed:2174365, ECO:0000305}.; FUNCTION: May channel protons produced in the catalytic Mn center of water oxidation into the thylakoid lumen. {ECO:0000269|PubMed:2174365}.			SUBCELLULAR LOCATION: Plastid, chloroplast thylakoid membrane {ECO:0000305}; Multi-pass membrane protein {ECO:0000305}.	Light-harvesting chlorophyll a/b-binding (LHC) protein family	IPR001344;IPR022796;			AF002248;EF208907;	3D-structure;Chlorophyll;Chloroplast;Chromophore;Direct protein sequencing;Magnesium;Membrane;Metal-binding;Phosphoprotein;Photosynthesis;Photosystem I;Photosystem II;Plastid;Thylakoid;Transit peptide;Transmembrane;Transmembrane helix	CTCGATTGAATCCCAAAAATCTAGCAACTCAACGGTTCAAATCCAACCTTGAACCAGTGCCACAAATGTATCAGACAGCACAATTCCTTCGTAGCCTACAAAACCATTCACTACAATTCTCCAGTTCAAGACTTCAGCTTGGAGAAATGGCCACTGTCACCACACAAGCTTCCGTAGCAGGTTTCCGGCCATGTGCTTCGAAAACCCGATTCCTCACTGGATCACGAAAATTGAACCGCGAAGTGTCCGTAAAACCGGCGGCCTCATCCTACAGATCAGCCAAAGTCGAAGCCAAGAAAGGTGAATGGCTGCCAGGGTTGGCTTCCCCAGCCTACCTTAATGGCAGTCTTCCAGGTGACAATGGATTTGATCCACTAGGACTAGCAGAAGACCCAGAGAACTTGAGATGGTTTGTCCAGGCTGAGCTTGTGAACGGCCGATGGGCGATGCTCGGTGTTGCAGGCATGCTGCTGCCTGAAGTTCTCACGTCGATCGGAATCCTCAACGTTCCGAAATGGTACG	RLNPKNLATQRFKSNLEPVPQMYQTAQFLRSLQNHSLQFSSSRLQLGEMATVTTQASVAGFRPCASKTRFLTGSRKLNREVSVKPAASSYRSAKVEAKKGEWLPGLASPAYLNGSLPGDNGFDPLGLAEDPENLRWFVQAELVNGRWAMLGVAGMLLPEVLTSIGILNVPKWY	n.a.
Rs_project_309956	Rs_project_309956__TRINITY_DN41504_c0_g2_i2	0	7.04835	-5.02231	0.000463451	0.0153319	Transcript DEG														other_or_unresolved																	AGTGAAGTCTATCACATGGGAGACTGGGGGAGCCACCAATAACCTTGGATCAAACGCATCCACCACTGGCTGCAAGGTTTAGAGAATGTTAGGAGGGTCACTCTGACGTAACATACAGACGGCCACCAACTACCGAACATTAGGTTTGACTAAAGAATGGGAAAGGGTGGAAGACCATGACTGTTTGGAGCACAAGCAATACATCAAGTAGGTACAGCAACATGATTGGCTTATAGTATACCAACTTCCAAGTCTATGAGTGAATACAGCTTACCCAGAAAACCTCCAAGTTTAACCTAGTATGGGTATCAATGGGGCGCGTAGGCATGTATACACACACTTACACGTGCATGAGGAACGCCAGGAAAAAAATGGATAGAACCTTTACCATTTCACGTGATATGTAAGTCCCAAACCAAAAATAAAGTTTACACAAATTACCGGAAAACATATCAATCTTGTAAGCAGTTTCTAACCAGGCAGAAGAATGCACATTTGTTTAAATTTTAATGAGAAATTTATGATACATGATTTTTGATAAATATGTTTACAACACCTATATTTCCAAAATAGCTTGATAACTCTTATAGTACTTAGATATTATCTTTAAATACATCAAGACAATTTGATGTTAGAATGATGCCATGTGATACATATATACTGTAAAGTATAATGGAATGATTGAATTGAAAAGAATAAAGAAAGATCCTTAATTGACATGGTAAGCATGGTTTAAGGTCCTCCATATACTAATAAAAAAAGAGGGGACACCAAGTAAGACCATGGCCGATTCCACTGAATTAACACACACACAACACATGTTCACTTTCTGTTATTAACAACCTTACAACTCAGATGACAGAAGCCCTTACAAAGGCACAAACTACACCGACGACCACCGACCCTCTCATTGATCCGGTCACTATCAAATTGGATGGATCCAATTATGGGGTTTATTTAACTATATAACCTAAATAAAAAATATTTTAAAAAAATAACCGATTTTGTTTTATCGAACTAACCTAAGTCGACATGTGACAAGTCGACTTCCCACATGTCGACTTCACTAAAAAAATATCGTTTTAAAAAGTTGACATGTGAATTGTCAACTTCTTTAAAAATATGTAGACTTCAATAAAAAAATTAATTTTTTTACATATTTGAGCTCGAGTTTGATCGGACATTTTTAAGACACCCC		n.a.
Rs_97229	Rs_97229__TRINITY_DN72543_c0_g4_i2	0	6.80722	-5.02164	0.000276317	0.0109774	Transcript DEG	signal recognition particle 54 kDa protein chloroplastic-like;	signal recognition particle subunit SRP54, chloroplastic [Henckelia pumila]		sp|P37107|SR54C_ARATH	Signal recognition particle subunit SRP54, chloroplastic	5.49e-87	PF00448;PF02881;PF02978;		protein heterotrimerization [GO:0070208]; SRP-dependent cotranslational protein targeting to membrane [GO:0006614]	7S RNA binding [GO:0008312]; GTP binding [GO:0005525]; GTPase activity [GO:0003924]; protein domain specific binding [GO:0019904]	chloroplast [GO:0009507]; chloroplast stroma [GO:0009570]; plasma membrane [GO:0005886]; protein-containing complex [GO:0032991]; signal recognition particle, endoplasmic reticulum targeting [GO:0005786]		ath:AT5G03940;	chloroplastic_or_plastid	P37107	SR54C_ARATH	reviewed	FFC CPSRP54 At5g03940 F8F6_150	Arabidopsis thaliana (Mouse-ear cress)	3.6.5.4	FUNCTION: Involved in cotranslational and post-translational sorting of thylakoid proteins. Binds GTP specifically. Activates the GTPase activity of CPFTSY when bound together. Required for light-harvesting chlorophyll a/b-binding protein (LHCP) integration into thylakoids. {ECO:0000269|PubMed:10480939, ECO:0000269|PubMed:11356852, ECO:0000269|PubMed:17475780, ECO:0000269|PubMed:18633119}.	CATALYTIC ACTIVITY: Reaction=GTP + H2O = GDP + phosphate + H(+); Xref=Rhea:RHEA:19669, ChEBI:CHEBI:15377, ChEBI:CHEBI:15378, ChEBI:CHEBI:37565, ChEBI:CHEBI:43474, ChEBI:CHEBI:58189; EC=3.6.5.4; Evidence={ECO:0000269|PubMed:17475780}; PhysiologicalDirection=left-to-right; Xref=Rhea:RHEA:19670; Evidence={ECO:0000269|PubMed:17475780};		SUBCELLULAR LOCATION: Plastid, chloroplast stroma.	GTP-binding SRP family, SRP54 subfamily	IPR003593;IPR027417;IPR036891;IPR013822;IPR004125;IPR004780;IPR022941;IPR000897;IPR042101;		NP_196014.1;	Z21970;AF092168;AL162873;CP002688;AY050999;BT000976;	3D-structure;Chloroplast;GTP-binding;Hydrolase;Nucleotide-binding;Plastid;Reference proteome;Ribonucleoprotein;RNA-binding;Signal recognition particle;Transit peptide	CCTATCCTTTTCCTCCGGGAATTCGTTCACCAGAGAGGTATGGGGAGTGATTACTTCAAGGGGGAGTGTTAGTCTTGGAAGGGAAGTTCGACCTTGCATAGTGAGAGCAGAAATGTTCGGGCAGCTCACCAGTGGACTAGAAGCCGCTTGGAGCAAGCTCAAAGGAGAAGAGATTTTGACCAAGGAAAATATTGTGGAACCTATGAGAGACATTAGGAGAGCTCTTCTAGAAGCAGATGTTAGCCTTCCTGTTGTTAGGAGATTTGTTAAAGCTGTAAGCGACCAAGCAGTTGGAACAGGATTGATTCGAGGAGTAAAACCAGATCAGCAATTGGTTAAGATTGTGCATGATGAGCTCGTGCAACTAATGGGAGGAGAGGTTTCTGAGCTGGTTTTTTCAAAAACTAAACCAACTGTAGTTTTGTTGGCTGGATTGCAAGGTGTTGGAAAAACAACTGTCTGTGCAAAGCTAGCTTTATATCTTAAAAAGCAGGGAAAGAGTTGCATGCTTGTTGCTGGGGATGTTTACAG	LSFSSGNSFTREVWGVITSRGSVSLGREVRPCIVRAEMFGQLTSGLEAAWSKLKGEEILTKENIVEPMRDIRRALLEADVSLPVVRRFVKAVSDQAVGTGLIRGVKPDQQLVKIVHDELVQLMGGEVSELVFSKTKPTVVLLAGLQGVGKTTVCAKLALYLKKQGKSCMLVAGDVY	n.a.
Rs_project_383120	Rs_project_383120__TRINITY_DN31698_c0_g1_i1	0	6.91308	-5.02096	0.000398359	0.0138946	Transcript DEG	Probable WRKY transcription factor 15 (WRKY DNA-binding protein 15)	probable WRKY transcription factor 7 [Henckelia pumila]	Probable WRKY transcription factor 15	sp|O22176|WRK15_ARATH	Probable WRKY transcription factor 15	9.7e-12	PF10533;PF03106;		DNA-templated transcription [GO:0006351]; regulation of DNA-templated transcription [GO:0006355]	calmodulin binding [GO:0005516]; DNA-binding transcription factor activity [GO:0003700]; transcription cis-regulatory region binding [GO:0000976]	nucleus [GO:0005634]		ath:AT2G23320;	other_or_unresolved	O22176	WRK15_ARATH	reviewed	WRKY15 At2g23320 T20D16.5	Arabidopsis thaliana (Mouse-ear cress)		FUNCTION: Transcription factor. Interacts specifically with the W box (5'-(T)TGAC[CT]-3'), a frequently occurring elicitor-responsive cis-acting element (By similarity). {ECO:0000250}.			SUBCELLULAR LOCATION: Nucleus {ECO:0000305}.	WRKY group II-d family	IPR003657;IPR036576;IPR044810;IPR018872;		NP_179913.1 [O22176-1];	AF224704;AC002391;CP002685;AF370194;AY062950;	Alternative splicing;DNA-binding;Nucleus;Reference proteome;Transcription;Transcription regulation	GTTTAAATGGTATATGATAAAATGCGAAGATTCATACTTTGATCAGGTTAATCAATTTGGTAAGTTTGACTTGATAAGAATTTTTTTATTTTTTTTTTGTAAAAATTGGATCGATTCCATTAGTTTATAAATAAATCCGATTTAGACCAAATTTAAAAATTCAATTTGGCGTGCACTATAAAAAGAATAAACTGCTCACCCGTCTTTGAAAAACCTCGTGTTTTTAAATAATAGGATTAGATAATCTCACGGATTTTCTTGAACCAATTATAAAATTAAAATACACACATCTTCGAGAAAATAAAAGCATAAACTAGTAAAATGTGGACATATATCGATTAAGTCAAGAACCCACCCACCACTGTAAAAGCTGTGAATAAAGAAATCGCCAACAGGAATCGTATATTTGAAAATTTGGGGAGAATAAAGAAACCCCACCCCACTACTTGCTTGACTCTGTCCACACAGAATCATTAGTTTTTTCAACCGGTGAGAATAAAGAAAAAAGAGAGCTACAAAAATAATCAACTGGGCCCCAATTTTTGCTGTACTTCCATCGTTGACCAGAAAACATTTAATCTTTCCCCTCTTTTTCCAGGTCTTGGACGGTGGAGATTCGGCGTCTCCTATCTAGAGCCGTTGATGATATGGGGATTTCTTGATAAAGATCAAGACCAGACAAACTCTCAATAATTCATTCCACAATCGAGAAAAAAATTTCTATTATAAGTTTTAGATTTTGCATTTGTGGGGAAATATTAATTAAAAAGATTCAAGAACTAATGCAGGTGCTTCCGTAGTGGAATGGGCATGATTGTGTTCTCCTTCGTAAGTTACTATTAGAATTGACGGATCATCCAAAGCCCGTTCTACATGCTTTCGGGCCGGGCACCCTCTCACAC		n.a.
Rs_project_297684	Rs_project_297684__TRINITY_DN17392_c0_g1_i10	0	6.78992	-5.02058	0.00146326	0.0319568	Transcript DEG	sp|P04323|POL3_DROME Retrovirus-related Pol polyprotein from transposon 17.6 OS=Drosophila melanogaster OX=7227 GN=pol PE=4 SV=1	uncharacterized mitochondrial protein AtMg00860-like [Henckelia pumila]		sp|P04323|POL3_DROME	Uncharacterized mitochondrial protein AtMg00860	6.23e-43	PF17921;PF17917;PF00078;		DNA integration [GO:0015074]; DNA repair [GO:0006281]; proteolysis [GO:0006508]	aspartic-type endopeptidase activity [GO:0004190]; endonuclease activity [GO:0004519]; nucleic acid binding [GO:0003676]; RNA-directed DNA polymerase activity [GO:0003964]	DNA polymerase complex [GO:0042575]			other_or_unresolved	P04323	POL3_DROME	reviewed	pol	Drosophila melanogaster (Fruit fly)	2.7.7.49; 3.4.23.-		CATALYTIC ACTIVITY: Reaction=DNA(n) + a 2'-deoxyribonucleoside 5'-triphosphate = DNA(n+1) + diphosphate; Xref=Rhea:RHEA:22508, Rhea:RHEA-COMP:17339, Rhea:RHEA-COMP:17340, ChEBI:CHEBI:33019, ChEBI:CHEBI:61560, ChEBI:CHEBI:173112; EC=2.7.7.49; Evidence={ECO:0000255|PROSITE-ProRule:PRU00405};				IPR043502;IPR001584;IPR041588;IPR021109;IPR050951;IPR043128;IPR012337;IPR036397;IPR000477;IPR041373;			X01472;	Aspartyl protease;Endonuclease;Hydrolase;Nuclease;Nucleotidyltransferase;Protease;RNA-directed DNA polymerase;Transferase;Transposable element	GAGTGAAAATGAGCATGGGCAGCATTTGAGGACGGTTTTGCAGATTTTGAGGAGCAATCAGTTATATGCCAAGCTCAGCAAATGTGAGTTTTGGCTGGATCGTGTTGTGTTCTTAGATCATGTTATTTCAAGAGAAGGAAGGACCGAAGAAGATTGAAGTAGTGATGAATTGGTCAGCTCCGACCTCTGCACCTGAGATTCGCAGTTTTCTTGGCTTGGCGGGTTATTATCGAAGATTTGTTGAGGGATTTGCGAAGATAGCTAAGCCGTTGACGAGATTAACTCAAAAAGGATTACCATTTATTTGGTTTGAGGCATGTGATCAGAGTTTTCAGAGATTGAAGCAATGTTTGACCACAACACCAGTATTGATGATTCCTTTAGAGCATGGGCGATTTGCTTTGTATACAGATGCTTCGTTGCTTGGATTGGGATGTGTATTAATGCAGGATAGGCATGTTATTACCTATGCCTCATGACGCTAAAGCCACATGAGATGAAATATCCCATACATGATCTTGAGTTGGCAGCCATCATCTTTGCCCTGAAGATTTGGCGACACTATCTGTATGGAACGACATTCACTATTTATACAGATCATAAAAGTTTGAAGTTCTTGTTCACTCAGTCTGAGTTGAATATGAGACAAAGAAGATGGATGGACTTGCTCAAGGATTATGATTGTGAGATTGA	MLFQEKEGPKKIEVVMNWSAPTSAPEIRSFLGLAGYYRRFVEGFAKIAKPLTRLTQKGLPFIWFEACDQSFQRLKQCLTTTPVLMIPLEHGRFALYTDASLLGLGCVLMQDRHVITYAS	OTHER	Target P
Rs_project_399515	Rs_project_399515__TRINITY_DN10415_c0_g1_i38	0	6.77262	-5.01991	0.00294891	0.0494197	Transcript DEG	Glycolate oxidase 2 (AtGLO2) (GOX2) (EC 1.1.3.15) ((S)-2-hydroxy-acid oxidase GLO2) (Short chain alpha-hydroxy acid oxidase GLO2)	peroxisomal (S)-2-hydroxy-acid oxidase-like [Dorcoceras hygrometricum]	Glycolate oxidase 2	sp|Q9LRS0|GLO2_ARATH	Glycolate oxidase 2	4.31e-40	PF01070;		defense response to bacterium [GO:0042742]; hydrogen peroxide biosynthetic process [GO:0050665]; oxidative photosynthetic carbon pathway [GO:0009854]	(S)-2-hydroxy-acid oxidase activity [GO:0003973]; FMN binding [GO:0010181]; mRNA binding [GO:0003729]	apoplast [GO:0048046]; chloroplast [GO:0009507]; chloroplast stroma [GO:0009570]; cytoplasmic stress granule [GO:0010494]; cytosol [GO:0005829]; nucleus [GO:0005634]; peroxisome [GO:0005777]; plant-type vacuole [GO:0000325]		ath:AT3G14415;	other_or_unresolved	Q9LRS0	GLO2_ARATH	reviewed	GLO2 GOX1 At3g14415 MLN21.20	Arabidopsis thaliana (Mouse-ear cress)	1.1.3.15	FUNCTION: Catalyzes the oxidation of glycolate to glyoxylate, with a reduction of O2 to H2O2 (PubMed:21828292, PubMed:25416784). Is a key enzyme in photorespiration in green plants (Probable). Glycolate is the preferred substrate, but to a lesser extent, this oxidase is also able to use hydroxypyruvate, L-lactate and glycerate as substrates in vitro (PubMed:21828292). {ECO:0000269|PubMed:21828292, ECO:0000269|PubMed:25416784, ECO:0000305|PubMed:21828292, ECO:0000305|PubMed:25416784}.	CATALYTIC ACTIVITY: Reaction=glycolate + O2 = glyoxylate + H2O2; Xref=Rhea:RHEA:25311, ChEBI:CHEBI:15379, ChEBI:CHEBI:16240, ChEBI:CHEBI:29805, ChEBI:CHEBI:36655; EC=1.1.3.15; Evidence={ECO:0000269|PubMed:21828292, ECO:0000269|PubMed:25416784}; PhysiologicalDirection=left-to-right; Xref=Rhea:RHEA:25312; Evidence={ECO:0000305|PubMed:21828292, ECO:0000305|PubMed:25416784}; CATALYTIC ACTIVITY: Reaction=a (2S)-2-hydroxycarboxylate + O2 = a 2-oxocarboxylate + H2O2; Xref=Rhea:RHEA:16789, ChEBI:CHEBI:15379, ChEBI:CHEBI:16240, ChEBI:CHEBI:35179, ChEBI:CHEBI:58123; EC=1.1.3.15; Evidence={ECO:0000269|PubMed:21828292, ECO:0000269|PubMed:25416784}; PhysiologicalDirection=left-to-right; Xref=Rhea:RHEA:16790; Evidence={ECO:0000305|PubMed:21828292, ECO:0000305|PubMed:25416784}; CATALYTIC ACTIVITY: Reaction=(S)-lactate + O2 = pyruvate + H2O2; Xref=Rhea:RHEA:55868, ChEBI:CHEBI:15361, ChEBI:CHEBI:15379, ChEBI:CHEBI:16240, ChEBI:CHEBI:16651; Evidence={ECO:0000269|PubMed:21828292}; PhysiologicalDirection=left-to-right; Xref=Rhea:RHEA:55869; Evidence={ECO:0000305|PubMed:21828292};	PATHWAY: Photosynthesis; photorespiration; glycine from 2-phosphoglycolate: step 2/3. {ECO:0000305|PubMed:21828292, ECO:0000305|PubMed:25416784}.	SUBCELLULAR LOCATION: Peroxisome {ECO:0000250}.	FMN-dependent alpha-hydroxy acid dehydrogenase family	IPR013785;IPR012133;IPR000262;IPR037396;IPR008259;			AB028617;AB022220;CP002686;CP002686;AY058095;AY136402;BT002129;AK221716;	Acetylation;Alternative splicing;Flavoprotein;FMN;Glycolate pathway;Oxidoreductase;Peroxisome;Photorespiration;Reference proteome	GTTCAGAGCGGAGCAGCTGGTATTATTGTATCCAATCATGGCGCTCGCCAACTGGATTATTGCCCTTCCACTATCATGGCCCTCGAAGAGGTATCTTGTTCTACGTGGCCTTTTGACCCATCTGTGTTTTCCTAATCGTCTTTCACACTTTCAGTAGTGAAAGCTGCACAAGGATCAGTGCCAATGTTCTTGGATGGAGGCGTGGAACAGATGTCTTCAAGGCCTTGGCATTGGGAGCATCTGGCATCTTTATTGGTCGACCTGTGGTTTTTGCTTTGGCCTCTGACGGAGAAGCTGGTGTGAGAAAAGTACTCCAAATGCTGTGTGATGAGTTTGAGCTGACTATGGCTTTGTCTGGTTGTCGTTCACTCGGTGAGATAACCCGCAATCACATCGTCACAGAGTGGGATGCCCCTCGTGCTCTTCCAGCTCCCAGGTTGTAGAACTGTGGTCCTTACTCAGGCAACTGCCTCCCAGTGGCAAGTTAGTATTCATCATACTATTTATATTATTAAGCGACACTTGGATTCCTCATCTATGATGACTAGAATTGCATATGTTCCGAAAGTGATGTACTTATGAATGGACTGAGTTATTTTTACTCAAGGTTCACAGTTTAATGTAATTATTGTTGAAAAATAGCTTAATGAATTGAAATTAAGCATGGGAGGAAGAAAAATCGAAACCGGAAAAAATCGAGAAGTGAAAAATCGATTTTCATGTGGGCT		n.a.
Rs_project_294849	Rs_project_294849__TRINITY_DN99943_c0_g1_i3	0	7.00651	-5.01958	0.00193014	0.037963	Transcript DEG														other_or_unresolved																	CATTCATTAATCTCAATATTAAGGATTTCCTAGTTTACTAGCCAAGAACCCTATTATGTCATATTACATCTCCCGAGTGTTGAATATAACTAATCATTCAATAACAACCTTGTTATGTTTATTTAAGATCTATTATCAAACAATTCAAATGGCTCAATGATTCATTCAAAGGCTTCAATAGAGTTATACGTCTGTTGACTTTATAAACATCCACCGATGAGTTTCTATGATCCTATTCATAATCTGCTCTCACAGATTATAAATATAATATCATTCAATCATGGCCAGTAAATTGAAAGCATTAAGAACAGGAAAACACAAATAAACCGTATGGAAAATCCAAATATATCAATCAATAAACTCAAACATAGTTTCAAAATAAACTACATCGTTCCTCTAGAATAGAAAAGTTAGTTCATAATAAAAGAAGGAAAATAACAAAGCATGTTCTCAGTCGTCATTAAAAACAATAAGAAAAGAGATACAAAACGCAAGGTGAATAGCGAATCTCCGTCCCCAGATGTAAATGCCTTCGCCTTATGTTGAATATCTTCCTCTCCAATGATAGCCGTCGTCCCACTA		n.a.
Rs_project_357712	Rs_project_357712__TRINITY_DN2463_c2_g1_i6	0	6.80722	-5.01729	0.000803374	0.0220538	Transcript DEG	uncharacterized protein [Henckelia pumila]	uncharacterized protein [Henckelia pumila]	uncharacterized protein [Henckelia pumila]			9.73e-08								other_or_unresolved																	TAGATAGACGTTTAATGAAAGGGGTACGACTTGTTGGCTGCGATTGTACCTTACGAGGTGGATCCAATCGGTGTGGCATTTGATGGCCTTCATATAACCGAGCAAGGCTTATTGCCCCTGTAAGAAGGCCGATGAATCGATACTCCCACGGCAATGGAATCTTGCAACCCACTAAGAAAAAGTTGCACATTCTGTTTATGAGTCAACGGGCCCGTACGTGTTGACAGCTTTTCAAACGACATTGATAGTCATCCACAGAACCCGTTTACCGAAGCTTAGCCAAATCGCCCAAGTGATTGCTGCTGAGGGGCGGGCCAAAGTGTAAGTGGTAATGATGTTTGAATTCCTCCCAAGTTAATTGTGGAATATCGGCTGCTAACTTAAAAAACCAAAGTTGGGCATCACCGTCCAAATGGAAGGCAACAATTCAATGAAATCTTGTTGCTGTGTGTGTTGATGGCAGAAGAAGTGTTCGCAATGTGTAAGCCATCCAAGGGGGTCTGATTTCCCATCAACACGAGGGAAATCCAAATGCAAGAATCTTTTTGAAGGGTCGTTGTTCTCGTGGTGATCGTTGGGATGGCGCTGATCCCGGTGTTGAAACTGGATTATCTCCTCACGCTATTGAAAGTGGATTGTCTCCTGGCCATGAGCGTTGGATTTGTAGTCAGAGTGTGCACCTGAAACCTGAATGGATAACGCGTCAAGGCGGAACATGATCGCCTCCTTATCGGTTCTGTATGACAAACTCAACAAGTTGGCGTTGGATTGCCTGGATTTCAGCCATAACCGCTGGCTCTGATGCCATTTTTGTTACGTGCCAAGGATCTGGTTATGGGACGAGTGTATAGCTCTGTGAATTCCTCGCCATGGTTAGTGTTCTTCTTCGGTTTACCTATGATGACAGAATATGCAATGGCCGAGATGTGGAGGTGAATGTGGGGGAAGTTTGTTTATCGTTTAACGAGAGATAAACAAGAATAACACTTTTAGGGAAATTCTTTCTTGAATTCCTCATTCATGAAAGTACTCTATAACAAAGTAAAATCAAATAACCACTCTTAGACTCCTAGAAAAATAAACAATCAATCTTAGACTCCTAGTTTAAATAAAAAAATAAAGATAAAGATAAACCATCAATCCAAATCCTTAAACCAAATCAAATGACAGAAAAATTATAAACTACTAGGTCTTGTTACGGTATTTGCCATGTAGTGAAACGCTTGTAGATAACATCATTTGGCTTCCCTATCTCGGCTGGGGTCCTAATATCCGTAACTGTTTACCTCATAGATTTTGGATTTGATTGTAACAAGTGAGTGAATTATATTTTGGGTTAATGGCGGATTATTCCATGCGGTTCTCCGTGTTTTGAAAAATGAAGTTTACCTCCCTGGTTTTGAAATTAGGCAACTTATCATCCCATTTGGTTTGCAAATTAGTATTTTACACCCATGTAGTTTCCAAATAGTCATTTATCCCCCGTGATTTTCAAAATAGGCATTTTACCCCGTGGTTTTAAAAATTGACATATACATAGGGTATATTTCGCACATACTCACAAACTATAAGGGGTAAAATGTCTATTTTCACAAACCAC		n.a.
Rs_42662	Rs_42662__TRINITY_DN73237_c2_g3_i2	1.53709	49.5603	-5.01715	2.65238e-07	9.32532e-05	Transcript DEG	RNA-dependent RNA polymerase 1-like;	putative RNA-dependent RNA polymerase 1 isoform X2 [Primulina tabacum]		sp|Q9LQV2|RDR1_ARATH	RNA-dependent RNA polymerase 1	4.43e-303	PF24823;PF05183;PF26253;PF26252;PF26250;		defense response [GO:0006952]; positive regulation of post-transcriptional gene silencing [GO:0060148]; response to salicylic acid [GO:0009751]; response to virus [GO:0009615]; siRNA processing [GO:0030422]; wax biosynthetic process [GO:0010025]	RNA binding [GO:0003723]; RNA-directed RNA polymerase activity [GO:0003968]	nuclear RNA-directed RNA polymerase complex [GO:0031380]; nucleus [GO:0005634]		ath:AT1G14790;	other_or_unresolved	Q9LQV2	RDR1_ARATH	reviewed	RDR1 RDRP1 At1g14790 F10B6.19	Arabidopsis thaliana (Mouse-ear cress)	2.7.7.48	FUNCTION: RNA-dependent direct polymerase involved in antiviral silencing. Required for the production of some small RNAs (mainly 21 and some 22 nucleotides) derived from the crucifer-infecting tobamovirus (TMV-cg). Required for turnip mosaic virus (TuMV) silencing and accumulation of viral siRNAs. Involved in cucumber mosaic virus (CMV) silencing. Required for the biogenesis of viral secondary siRNAs, process that follows the production of primary siRNAs derived from viral RNA replication. Specifically targets the positive-strand of the 3 RNA genomes of CMV and preferentially amplifies the 5'-terminal siRNAs of each viral genomic RNA. Not involved in the production of siRNAs derived from a single-stranded 336-nucleotide satellite RNA of CMV. {ECO:0000269|PubMed:12650452, ECO:0000269|PubMed:19308254, ECO:0000269|PubMed:19966292, ECO:0000269|PubMed:20190077}.	CATALYTIC ACTIVITY: Reaction=RNA(n) + a ribonucleoside 5'-triphosphate = RNA(n+1) + diphosphate; Xref=Rhea:RHEA:21248, Rhea:RHEA-COMP:14527, Rhea:RHEA-COMP:17342, ChEBI:CHEBI:33019, ChEBI:CHEBI:61557, ChEBI:CHEBI:140395; EC=2.7.7.48;			RdRP family	IPR057590;IPR035979;IPR007855;IPR058752;IPR057596;IPR058751;IPR058763;		NP_172932.1;	AY148431;AC006917;CP002684;AK228731;AJ011977;	Nucleotidyltransferase;Plant defense;Reference proteome;RNA-binding;RNA-directed RNA polymerase;RNA-mediated gene silencing;Transferase	CTCGGGAAGAGAAACGCTGAATATTTTCTTGAAATGGGTTTGTTTCGGACTGTGTTGTTGCGTTTCCTATAGCGATCTTTCTGGTTTTTTGAAGGGTTCAGTGCGTTAGTGGTGAAATCGTCGTCAGTTTGCAATTCGGATTCTGTTCAGTTTCTCCGCTGAAATTAGCCAGATGGGAAAGACGGTTTACATGTCTGGTTTCCCTTATCTAGTTGCTGCTAAGGTGATTCAAGAATTCTTAGAGGGGATTACCGGCCCAGAAACCGTAGAAGCTTTAGAAGTGAAACCATCCAAACAAGGGCCAAGACCATATGTTAGAGTTCAATTTGTAAATAACAGATGTGCAGAGACAATTGTCACTTTGGCTGGTAGTGGTAGGCGCCTGTATTATGGTAGTTCTTATTTGAAGGCTAGGGAAATGGATGCTGACCTTATTCCAAATCCTAGAGGGTCTTTGCACGAAATGAAAGAGGTAACTCTCAATTTCGGATGCCAAATATCGAGAGACAGTTTTTCAGTGCTATGGAAAAGGACAAAAGTTTCTGTGAAATTTGGAACTGGGATGAAGAAAATGTACTTCCAACTGAGCGTTAATTTGGACGAATACAAGCTCCAGCTCTCGTATGAGAACATATGGCAGATTGTGCTGTATTCTCCACCTGATCAAACTGCGAAGCTTCTTGTCATACAGTTATTTGGTGCTCCGCGAATCTACAAGAAGCTCAACGATTCCATCTATAGTTATTTTAAGGAAACTTCAGATGACCAGTGGGTTAGAACAACAGACTTTACTTCATCATGTATTGGACAATCCTCTGGATTATGTCTCCAGCTCCCTCATGGCATGAAGCTTCCGAATTTTCGTGACAATTTTGTTTACTATGAAGTCAGTGAAAATCCGTTTTATTTGCAGACAGGTTCTCCCTTTTCTCCTAATGTGGCTCTAGTTCCCATGTTGCATCCTCCCTCTGGATATGAACTGCCTTACAAAGTATTATTCAAGGTTTGCAGTTTGGTGCAGACTGGATGTCTCCCCGGGCCCAGAATCGATGCCTATTTTTATCAGTTGGTCAATCCACAGAGAAACCCTATTACATACATAGAGCATGCTCTAGAAAAGCTTTACTATCTAAAGGAGTGTTGCTATGATCCTGTGACCTGGTTTCGTGAGCAGTATAGGAGATACCTCTCATCGCAAGAGATTCCAAAAGCACCTTCTATACGTTTGGATGACGGGTTAGTATATGTGCACCGGGTTCAAGTTACTCCAACCAAAGTGTATTTCTCTGGTCCAGAAGTGAATGTGTCGAACCGAGTGTTACGCGAATATCGACATGACATTGATAATTTTATCCGTGTTTCCTTTGTGGATGAGGAGTGGGATAAAATGTATTCTACAGATTTATCTCCCAGGGTAGCGGCTGGGGGTGAGAACCGAAGAACAAAGATTTACGAGAGGATACTTTCAACACTTGGGGAAGGAATAAGAATTGGCGACAAGAAATTTGATTTTCTTGCATTTTCTTCAAGTCAGTTACGGGACAATTCTGTCTGGATGTTCGCTAAAACATCTAAAGGCCTTACTGCTGGTCATATTAGACAGTGGATGGGTGACTTTCGTTCCATAAGAAATGTCGCAAAGTATGCTGCCAGACTTGGTCAATCCTTTGGTTCGTCCACCGAGACTTTAAGTGTTGATGAGCATGAGATAGAGAAAATTCCTGACATAGAGGCTGCTGTTAGTCATACCAGAATCAAATATGTATTTTCTGATGGGATCGGGAAGATATCATCTGATTTTACTCGGAGAGTTGCTTTGAAGTGTGGGGTTAAAGGCTCGATTCCGTCCGCCTTCCAGATTAGATATGGTGGCTACAAAGGAGTTGTGGCTATCGATCCATCATCGCGTAAGAAGCTTTCTCTGAGGCCAAGCATGTTAAAATACCAATCCGAAAATACCAAACTTGATGTTTTGGCATGGAGCAAATATCGGCCATGTTTTTTGAATCGTCAAATAATCACTCTTTTGTCCACTCTTGGAGTCGGGGATAATGTTTTTGAGAAGAAGCAGAGAGAAGCAGTTGCTCAGCTGGATGATATTTTAGTCGATCCATTGAGAGCACAGGAGGCTTTGGACTTGATGTCTCCCGGAGAAAATACTAATATTCTCAAGGAAATGTTGAAGTGTGGCTATAAGCCCGATGTAGAACCGTTTCTTTCAATGATGCTGCAAACTTTTCGCTCATCTAAGTTGCTGGATTTGCGAACGAAAGCAAGAATCTTTGTTCCACAAGCTAGACAAATGATGGGGTGTCTTGATGAAACTGGAACTTTGGAATATGGTCAGGTTTATGTTCAATTTTCTGCTGCTGGACGTAGATGGTTCAACAA	MGKTVYMSGFPYLVAAKVIQEFLEGITGPETVEALEVKPSKQGPRPYVRVQFVNNRCAETIVTLAGSGRRLYYGSSYLKAREMDADLIPNPRGSLHEMKEVTLNFGCQISRDSFSVLWKRTKVSVKFGTGMKKMYFQLSVNLDEYKLQLSYENIWQIVLYSPPDQTAKLLVIQLFGAPRIYKKLNDSIYSYFKETSDDQWVRTTDFTSSCIGQSSGLCLQLPHGMKLPNFRDNFVYYEVSENPFYLQTGSPFSPNVALVPMLHPPSGYELPYKVLFKVCSLVQTGCLPGPRIDAYFYQLVNPQRNPITYIEHALEKLYYLKECCYDPVTWFREQYRRYLSSQEIPKAPSIRLDDGLVYVHRVQVTPTKVYFSGPEVNVSNRVLREYRHDIDNFIRVSFVDEEWDKMYSTDLSPRVAAGGENRRTKIYERILSTLGEGIRIGDKKFDFLAFSSSQLRDNSVWMFAKTSKGLTAGHIRQWMGDFRSIRNVAKYAARLGQSFGSSTETLSVDEHEIEKIPDIEAAVSHTRIKYVFSDGIGKISSDFTRRVALKCGVKGSIPSAFQIRYGGYKGVVAIDPSSRKKLSLRPSMLKYQSENTKLDVLAWSKYRPCFLNRQIITLLSTLGVGDNVFEKKQREAVAQLDDILVDPLRAQEALDLMSPGENTNILKEMLKCGYKPDVEPFLSMMLQTFRSSKLLDLRTKARIFVPQARQMMGCLDETGTLEYGQVYVQFSAAGRRWFN	OTHER	Target P
Rs_project_425137	Rs_project_425137__TRINITY_DN107363_c0_g1_i6	0	6.74824	-5.01679	0.000308247	0.0117823	Transcript DEG	Rho GTPase-activating protein 7 (Rho-type GTPase-activating protein 7)	rho GTPase-activating protein 7-like isoform X2 [Primulina eburnea]	Rho GTPase-activating protein 7	sp|Q8RWQ4|RGAP7_ARATH	Rho GTPase-activating protein 7	3.48e-11	PF14389;PF00169;PF00620;		cell plate formation involved in plant-type cell wall biogenesis [GO:0009920]; signal transduction [GO:0007165]	GTPase activator activity [GO:0005096]	chloroplast [GO:0009507]; chloroplast thylakoid membrane [GO:0009535]; cytoplasm [GO:0005737]; plasma membrane [GO:0005886]		ath:AT5G19390;	other_or_unresolved	Q8RWQ4	RGAP7_ARATH	reviewed	ROPGAP7 At5g19390 F7K24.140	Arabidopsis thaliana (Mouse-ear cress)		FUNCTION: Acts as a GTPase activator for the Rac-type GTPase by converting it to an inactive GDP-bound state. {ECO:0000250}.					IPR025757;IPR011993;IPR001849;IPR052799;IPR008936;IPR000198;		NP_001031905.1 [Q8RWQ4-2];NP_197440.2 [Q8RWQ4-1];NP_851042.2 [Q8RWQ4-1];	AF296837;CP002688;CP002688;CP002688;AY091776;BT002224;AK316947;AK317427;	Alternative splicing;Coiled coil;GTPase activation;Reference proteome	ATCAATGGAGAGTGAAACGGCCAGTTATGTCTCTGGTTATTGGACGCCCAATGTTGCTTGCATTAGAAGATATAGATGGCGGTCCATCATTTCTTGAAAAAGCACTCCGGTTTCTTGAGAAGCATGGTAAGTTTTTTTTTTCTTCCTCTTTTTCTAATTTCTTTCCAAATGGATGTAGTACCACCCTTCAAAACAGTTTATCATGATTTCTTGAAGCTATACTGGGTTAAATGTTTGGTTTCATGCCAGATCCATTTCCAGGAAACTCACCTGTTTTGTAGTTCTTTGCCCCATTTTTATACCTAAATTATCATGGGATTCATTGTGAAAAGTGAGTTTACTAGATATTATAACACTGGGCTTATTTCTGACAAAAAAAAAAAGATTTTGGTTTTCTGTACTTTCATTTCACAAACTTACTCTGTTTGTTCTTCAACAATGCAACTCTTAAACCCATTTCTTATTCCCTAGTGTAAAATCAAATATCATCACCTCATTTTCAATCATGTTCCATTTCTATCAATTTCTACTTCTCAACACAATCTTACATATACTTCTATTTTTCGCAATTCCCATAAGTATCTGACAAGATTCCAGAACCAGACTCAATTGTGAATAAGAACCGGAGTAGCATGGTAAGCAATTAATCGAAAATAATTAAAAGGTTTGAGTTTATAAAATGTAACATAAATGGTAAAAAAAGTAATAACTGTCTCAGGCAGAAATGTAGTTTAGATATATTTTATACATCTCGACCGGATGAATAGGATATAAAAATAAATAACAGCAAAAAGGCAAAATGCGGAAAAATAAAGACAACTCTCTTTTTTCTAATGATCTCGAACATCATTGACCTGCATTACACAAGATTTATGCTGGTAGTCTTGCGTTGACAACCCACACAGATTTATACTTTGTCTCACTAGCCTAAACCTTATATCTGGAAATTACTAGATTTATACTATTAGTAATCTCTGGTAGCCTAAACCTTGCTGTTAGAATATGACAAATAAACTAGCCATTCAGAAAGTTGTTCTGTTAATTCCAGATTTTTGTCTGTGCCGCTTATGTGTTTGCTTGATAATAGCAAGAGTCTAAGACAACCATATACATACCACACTCTGTTATTAGGTCGTTCCGTTCTTGACCATTCACATAGCTGTATAAAGAAACTTGCTGTTAGAATATGACAAATAAACTAGCCATTCAGAAAGTTGTTCTGTTAATTCCAGATTTTTGTCTGTGCCGCTTATGTGTTTGCTTGATAATAGCAAGAGAGACCATGGTGTTCAATTATGCTTGATAAAGGGGGCAGGTTTGAGGTCTCCATTCCGAATTCCTTTCTGCTGGTCTAATAAATATTAAGCTGTAACTGTTAACTTTATTAAACATATTAAGGATACATAAGTTTCGTTATAATCAAAATAAATGTGTTATCATATTTGTATGTGATATTTTAATCAAGTATCATATACTTTAAACTTTTAAATCACCCCACTCTAATTTTTATTTTAAACAAAGTTTATAACATTTACTTAAAAATATCTTGCATTTGACATGCATGGTAATAACTGTGTTAAGAAAATAATCACGAACATTCCTTTTATCTCTCAAAACAATTTCCCGAAACAATTTCTCAAAACATTCCCAGAAACGCAAAAATTAAAATGAACACTGTGTTTGTTTTTTCAGTGTCTGCCTTTGTCACATGCCATACGTATGTATGTGTTGACTTTGTTGCACATGTTGTCCTTCAAACCTCTAGGGTACTTGAGTACTTTGACTGCGCAAAGTATGCAATCAATTAGAAAGTTCCTTTATTTGAAGCTAATCAAATTGCAGATCACAAACAACATTGACATAACCCAAATCGGTGAGTTTATTGCATGATCTATGAGGGCACAAATGTCATAGAGTTATCTTGCATGCTTGTCATGCCAGTTTGCTCGTGGGAGCGTGAACACAACTATTCTGTTATCTTATGCTTTGTTGTTATCACCCAGCTTTGTGTCAGCTGACGGAGCACAAGGTGGATATTAAATATATTATACAAAAGAAGCTATGCTATTATCTGATGGAACATTGAGTGATGATGTAGAATTTTCCATTTACTTTATTTAGTGCATGTCCTTATCTGTTTTACAGGAATTAAGGTAGAAGGAATTTTGCGCCAGTCTGCAGATGTTGAGGAAGTGGACCAAAGAGTTCAAGAATACGAGCAAGGC		n.a.
Rs_project_402276	Rs_project_402276__TRINITY_DN45657_c0_g1_i15	0	6.59551	-5.01663	0.000425605	0.0145118	Transcript DEG	Uncharacterized Ramonda serbica protein													other_or_unresolved																	AACCATCTCCAAAGCCAATATATAAACCAACAATGAACCATTATAGCATAAAGTCCAGCAGGAATCACAAATAGTCGGTGAAGAAAAGATAATATTCAAAGTTGCCCTTCCAATATATGTATAAGCCATAGATCATATGCAAATCAGGAATTCCAGAGCACATAATTTCATTGAATCGATGATATTATAAGAGAATGAGAGGAGAGATACCAAATGATTAACCATAGGAAATCAACCGAGTAAGACCTACTAGTGTCGGACTAGAAATCGCCACACCCTCGCATAGTCACGACTGTTGCCCAGCTTGTCAAGCTCTACCTCTCCATCTCTTCTTAGTCTTAGAATTTCATATGTAGATTTTCATTCTTCTTTTTCAAGACACGATGATTGCGAAGCTCATCTCCTTTTTTACTTGACATTTTATGAAGTGGGATGGGTTTAGCGACTTCAAAGGAGGTAGTGGGAGGGGTATCGCCAGTAGGGGCTCCGAAATGGGCTGTGACCGAAAAAGGGATGATGCTTTGCGGAAGCTTGTCGTACATAAAAATCAGTTTTACAAACCCGTCGCCGAAAGCCTCGATTCATAAACCCCTCGCCCATAAAACATCGCCGCAACAGTCACCCGCAACCAGAAACCAATCGTCCTTAGCAGCTGTACCTATTACTATAGTAACCTGTAGCTCCTTCATAATATGCTTAAAAAAAATTCCACTCAACCCCAAAAATGCAGAAGAGTTAATTATTGTGAGCTCTCGCAATAAAGGAAGCCTGGATCCAAATGATGTATAAAAGAGTTGTCACTCCAGACATGAACAACATGGTGGAGACCACATTGGCCGTATCTCCACAGATGGAAGAAACTCAGACAAAACATCAAATACATACAGGGCAGAGCTAGCTATGAACCTCGGATTTAGGCAGCAATGAGTTGAAGAAACCAGCCACAACAAAGCACAAAACCATTCAAGAGGAGTGCAATGAAAACAGCAGCCCTGCACCCCTGCCCTAAAATCGCACAACCACAGCCATTGTCCAGCTCAGCGGCATACAACTCACGAAGCGTTGCTGCCGGGCAGATTTCTCCTCACAGGCGTAAAGCTTTCTGCAACTTCTACCCTTTATCCCACCGCACCACCTTCATCCAAATCT	MGLATSKEVVGGVSPVGAPKWAVTEKGMMLCGSLSYIKISFTNPSPKASIHKPLAHKTSPQQSPATRNQSSLAAVPITIVTCSSFIICLKKIPLNPKNAEELIIVSSRNKGSLDPNDV	OTHER	Target P
Rs_project_308547	Rs_project_308547__TRINITY_DN19629_c0_g1_i1	0	6.91292	-5.01661	0.000947005	0.0243601	Transcript DEG														other_or_unresolved																	TATGTATATGTTGAACTTGTGTTTATTCTTTATTTTTCGTATGACAATTTGTATTTCCGTTTCAGATTTACTCTTGTGATTATCTTGTTTCTTTGTGTGTATTTTCGGTGTTCATAACAGTTAATAGGCTTGTGCTGCCTCTTTTTTTTTTAGTAAAGGTGCCAAGTTAAGACTCGAGACACAGATTCAGGTTTTAGAGTTGAAATCTCAAAATCACTGTTCTACTAAACACACAACAGTCTGGATTAAGGGGACATGATGATTATCACTTAGCAACTCTATCAGAAATAAGTGTTCAAGTTATGAAATACCCAATGCAAGGTTTAGTTATGAAACCTTATCATTTATAATAGTCTTTTAAGACTCATAACATCGAATTATTTGAAGTCTGGAAATTTTTCTAATGTCCTTAAAACACTTAAAGAAATAGTATGGGCTCCAACTTTTCTTCAAAGGATTGCTCTTCTATGAGGTAAGGTTTCCATGGTTTTCTTTTAAATTTTTTCCGTTGCTTAATTTTTTTGCATGATGATAACAGTAAATGTACAAAATCAGAAAGCTTCCTTATAAATGGATCAAGGCAGGCCACTACCTCCTTTGAATTTAAGTGTTCATTCAGAAAATGTTTTTGGCGGAGTTTGGTGTCACACTTCAATGTTATCTGGTTGTATTCTTTTAGGACTCACATTTACTCAAGATTGATTTTTTTTTCTGAGGTACTCATAAATTATTGCCCTAAATATTTTGGGAATTGGACGAAGTATAATTTGTTCTCCCTGAATAATATATTTAGTAGTTAATTTAGTTTCAATATTAATGAATGTTACAAGTTTCTCTTATCCCTACTATTAGTTTGTTATCATGAAGTCTTCTTGCTTTTG		n.a.
Rs_project_431204	Rs_project_431204__TRINITY_DN130746_c0_g1_i1	0.404168	13.4523	-5.01593	0.000825986	0.0224352	Transcript DEG														other_or_unresolved																	TCTTATTCGTACTAGATCATAACTTATAAACTCACGTAGAGTCAATCATATCACATAATCGTCTCATAATCATTCTTTAAAATATCTTTTCATGTTCAACTGAATTTTAAGACATACATATGTTTTAAAAACTGAAAGAATAGATATAGCAAAAGCCCACTTACTTGAAAATTTTAGGTGATTCCTAAATTATATCAAGAATTTGTTTTGCAGAAAGGTTTTGAGATTTCTCCTTCTTTGCTTTTTGTCTTCTTTCTTGCTGGAGTTGGTTGAGCTGATGATAGAGTTTTGGGTTTGGAAAATATCGAGCTTATCGGTTTAATTCCAAGATTTTGCTCCGTATTTATTTGCAATTCAATCAACTATTCTCAATATTTAATATATTATCTTATCACATGCATTTGTCTCCTCATTTAATTGGTGAACTTGACATTGTCTGACATTGTCAAATATGATCTAAAATCACTATAAAATCTTACCCACAATATATTATGATATTTGGGATATAAAATAAAATATGATATAATATTAGTTTTTGGGTTATCTTATTAACAAAATATGGTATATATGTTGCATCCTCACAACTGTATGCAATAATGATGTCAAAGAGATAAAGAACTAAAAGTCTTCAAATACAGAAGGTTGAGTAAATGAAAGGATTAGAAGAATATAATTCAGGTTAAATTCTTCTAAAATTTCTTTAGTAATGAACTAAATATTTTATTTTACGAAACGAATTATTTATTATTTATTTTATTTACAAATAAAATAAAACATAAGAGCCGGGTATTAAATTCTCCCCTCCTTATTGAAAGTTTCGTCCTCGAAACTTGCGTTGTCTTGATCATTAAACAGATATGAATATTTCTTTCGCATATTTTCTTCTAGTTCTCATGTAGCCTCTCTTTCGGTATGATTGGTCCATTGAACTTTGACGTAAGGAATGATCCTTCG		n.a.
Rs_project_282740	Rs_project_282740__TRINITY_DN2224_c1_g1_i9	14.0861	35.1804	-1.30469	0.00162316	0.03415	Transcript DEG	sp|Q8GYX2|FLZ14_ARATH FCS-Like Zinc finger 14 OS=Arabidopsis thaliana OX=3702 GN=FLZ14 PE=1 SV=1	FCS-Like Zinc finger 13-like [Primulina huaijiensis]		sp|Q8GYX2|FLZ14_ARATH	FCS-Like Zinc finger 14	2.52e-111	PF04570;		response to glucose [GO:0009749]; response to mannose [GO:1905582]; response to starvation [GO:0042594]; response to sucrose [GO:0009744]	zinc ion binding [GO:0008270]	cytoplasm [GO:0005737]; nucleus [GO:0005634]		ath:AT5G20700;	other_or_unresolved	Q8GYX2	FLZ14_ARATH	reviewed	FLZ14 DUF581-15 At5g20700 T1M15.100	Arabidopsis thaliana (Mouse-ear cress)		FUNCTION: May act as an adapter to facilitate the interaction of SnRK1 complex with effector proteins, conferring tissue- and stimulus-type specific differences in the SnRK1 regulation pathway. {ECO:0000269|PubMed:24600465}.			SUBCELLULAR LOCATION: Cytoplasm {ECO:0000269|PubMed:29945970}. Nucleus {ECO:0000269|PubMed:29945970}.	FLZ family	IPR044604;IPR007650;		NP_197570.1;	AF296832;CP002688;AK117339;BT008340;	Cytoplasm;Metal-binding;Nucleus;Reference proteome;Zinc;Zinc-finger	TTCATAAACTACTGTTGTAAGTTTCTTACTGTTCTTGTTTTCAGTATTGTATTGTTTTGTTTTTTAAGGATTATTCAATCAGATTCCGTTACAGATTTTCAACACCAAAACCCATCGAGAATATAATATATATAAAAAATAATGATTCATATGATGTGTATTAGTACCATTTTTTAAAAAGTTTATATGAAACCATGGGCTCCGTCAAGCATAAATTAGACACCCACATTGAGAACCTTTTCCAAGACTCATTTGAGAGCTAAAACTCAATCCTCTCAACTCTCTCTTCTTTTCAATCCAAGTAGAGAGACTTCTCTAGCCATGTTAGGAGGAAAATCGAATCCGGTCATCGGAATCCTAACCGGAACTTTGGTTTCCGGCAATAAATCCGGGATAGTGGACGTTGCATCAAGCTCGATAGGCCAACTAGAGCCCAAGAATCCATCACCAAGAGGTCTAAAAAATTTCCAACTTGGAGGGGTTGGGTTAGGCATAGTGGCTGCCCTCGAAAACTCCGGCGACCGTGAAATCCCGACCCCAAAAGCCTTGTGTAGCCGGAATTTGAGCCGATCCAATCCGATTCCGGTGACTTCACCTAAGAACTCGCCTAGAATAGGGAGAGAATTGGATGAAATGGAGATGGGAAATTCAGAAGAATACACGATAGTGACATTTCATGGCCCAAACAAGTCTCACACTAAGGTGTATGGAATTGATCATTTTAGAATAGAAACTAGCAAAAGGGCTAGTGTTTTTCATATTTCTCCGGCGAGATTCGGGGTGGTTGCCGGAATTCCGGCCGCCGATTTCCTTAGCTCGTGTGATATGTGCAAGAAGCAACTCCATGGCAAAGATATATACATGTATAGGGGAGAGAGAGCGTTTTGCAGCACGGAGTGTCGACATAGGCAAATAGTGATCGACGAGCGCCAAGAAAAGTGTAGCTCGGAAGCGCCGAG	MLGGKSNPVIGILTGTLVSGNKSGIVDVASSSIGQLEPKNPSPRGLKNFQLGGVGLGIVAALENSGDREIPTPKALCSRNLSRSNPIPVTSPKNSPRIGRELDEMEMGNSEEYTIVTFHGPNKSHTKVYGIDHFRIETSKRASVFHISPARFGVVAGIPAADFLSSCDMCKKQLHGKDIYMYRGERAFCSTECRHRQIVIDERQEKCSSEAP	n.a.
Rs_project_286670	Rs_project_286670__TRINITY_DN9445_c0_g1_i4	47.8505	13.3659	1.83069	0.000268119	0.0107743	Transcript DEG	sp|P85200|PRS6B_HELAN 26S proteasome regulatory subunit 6B homolog OS=Helianthus annuus OX=4232 PE=1 SV=1	26S protease regulatory subunit 6B [Dorcoceras hygrometricum]		sp|P85200|PRS6B_HELAN	26S proteasome regulatory subunit 6B homolog	6.98e-89	PF00004;PF17862;PF16450;			ATP binding [GO:0005524]; ATP hydrolysis activity [GO:0016887]	cytoplasm [GO:0005737]; nucleus [GO:0005634]; proteasome regulatory particle, base subcomplex [GO:0008540]	ko:K03063	han:110873361;	other_or_unresolved	P85200	PRS6B_HELAN	reviewed		Helianthus annuus (Common sunflower)		FUNCTION: The 26S proteasome is involved in the ATP-dependent degradation of ubiquitinated proteins. The regulatory (or ATPase) complex confers ATP dependency and substrate specificity to the 26S complex (By similarity). {ECO:0000250|UniProtKB:P43686}.			SUBCELLULAR LOCATION: Cytoplasm {ECO:0000250|UniProtKB:P43686}. Nucleus {ECO:0000250|UniProtKB:P43686}.	AAA ATPase family	IPR050221;IPR003593;IPR041569;IPR003959;IPR003960;IPR012340;IPR027417;IPR032501;		XP_021977968.1;	DY920613;BQ915537;	ATP-binding;Coiled coil;Cytoplasm;Nucleotide-binding;Nucleus;Proteasome	CCAATCTGTGCCCCTCGTAATCGGCCAGTTCATGGAGATGATCGATCAGAACAACGGAATCGTCGGTTCCACCACTGGATCCAATTACTATGTTCGCATACTCAGTACGATTAATCGCGAACTGCTCAAGCCTTCGGCTTCCGTTGCTTTGCACCGCCACTCTAATGCCCTTGTCGACGTACTACCGCCTGAGGCTGATTCCAGTATTTCGCTGCTCAGCCAGTCCGAGAAGCCTGACGTGACTTACAATGATATTGGAGGATGCGACATTCAAAAGCAAGAGATCCGTGAAGCTGTGGAGTTACCTTTGACTCACCATGAGTTGTATCAGCAGATTGGCATAGATCCTCCTCGTGGTGTTTTGCTCTATGGTCCTCCTGGTACTGGGAAAACCATGCTTG	QSVPLVIGQFMEMIDQNNGIVGSTTGSNYYVRILSTINRELLKPSASVALHRHSNALVDVLPPEADSSISLLSQSEKPDVTYNDIGGCDIQKQEIREAVELPLTHHELYQQIGIDPPRGVLLYGPPGTGKTML	n.a.
Rs_project_379984	Rs_project_379984__TRINITY_DN6959_c0_g1_i13	0	6.94249	-5.01541	0.000265083	0.0106991	Transcript DEG	Probable GTP-binding protein EngB	GTP-binding protein At2g22870-like [Henckelia pumila]	GTP-binding protein At2g22870-like [Henckelia pumila]	sp|B2RL89|ENGB_PORG3	GTP-binding protein At2g22870	1.97e-06	PF01926;		division septum assembly [GO:0000917]	GTP binding [GO:0005525]; metal ion binding [GO:0046872]			pgn:PGN_1615;	other_or_unresolved	B2RL89	ENGB_PORG3	reviewed	engB PGN_1615	Porphyromonas gingivalis (strain ATCC 33277 / DSM 20709 / CIP 103683 / JCM 12257 / NCTC 11834 / 2561)		FUNCTION: Necessary for normal cell division and for the maintenance of normal septation. {ECO:0000255|HAMAP-Rule:MF_00321}.				TRAFAC class TrmE-Era-EngA-EngB-Septin-like GTPase superfamily, EngB GTPase family	IPR030393;IPR006073;IPR019987;IPR027417;		WP_005873828.1;	AP009380;	Cell cycle;Cell division;GTP-binding;Magnesium;Metal-binding;Nucleotide-binding;Reference proteome;Septation	CTAGATATTCTACAAGATGATTTCATCATGTATATGCATTTGACAAGCCATTAAACAACAATAAAACAAATATCTATTAGTTTATAAACAACACGCACTATTATCACCACGCATTTTATTTTGGATTTACCATCCCTATTTTAATTCATGCTTAAGGGGTTCTTGAACATTATAGATGCACCAAGGATGGGGCTTCATAATATCAAAGGGATGGGCCTTAGCCCGTGTCAAGGAGTAAGGGGCTAAGGGCAATTGTCTCGCTAAACCTTGAACATAGGCACAAGGCTTGTAACTTTTAATAACTATGTTATGTATCCAATCAGTTTGTGACGCACGTGTTGAACATCCAAAAAATATAGAAGATAAGCATTGATGCAACAGATAATTTGAAATGCAGAACCTTGTAGGAAACTAGGCCCTTTGATGTTAAAAGTTGAATTATGATCATTTATATTAAAAAATCTGCAGTTCCATATTTCCATTTCACATTACTGCCTCACAATTGATTATTCGTATATCTAACCGATTATTCCTTTTAGTGCCAATCACATTTGTAAACCCAATAAAATGAGCAAAATAAAGATATACAAAGTCAAGTTGATACCCGTAGCCCGGTAAATCAACAAGGTACCAGCTATCATTAATTCGAAAATGGTTGATGCATTGTGTCTTCCCTGCAAATGGAAATGATAATAGAATTACTTCCACAACATGATTTTATAAGTGAAAGGCTAAAAAGATTCTTGTGTTATGAATAATTTCAGAACAATATTGTCGCTGAACTTTTTGAAAATCGCCTTTTAGGAAATGCAATAATCCCCTACTTTTTACATCGCAAAACAGACAAAATGTACTGTCTTCACCGACAATGAAAATTCAACTCGCCATCTATTCAAATAAGTCCTCTAATCCGGTATAGCTTCCAAAAAAATGAACGAAAAAACACTCCTAAACAGAGCATCAGTGTTTGGATGAAGCAATCTATGTCTATTACGCCACAAATGCAAAGATGTATACACTGAAACATAAACTTCCCACAGCTACAGTAATATCTGTCATAAGTTTATTTGATCACATTCAATCACTCTATTAGCACCATCTACAAGCATACCACAAAAAATCTCTATTCGACTATTCACAAAACCTGGTCCTCAGATGTTTAATGCACCTTTTAGATCCCTGATATGAGAGCCTATTTTTCATTGTGGACTTCTTAGCAGAGATGGATTCTTTATAAGCCATTTCTTATAATCCATTCTGTTAGGCTATATTTGAGAATTGAATTCGATGACGGGAATTCTTGGACACTCCTTAGATAATTAGGGGATGAAGAAGGAATAATTTGGATTATCAATTCTGTC		n.a.
Rs_37172	Rs_37172__TRINITY_DN71853_c0_g1_i5	0.404168	13.2601	-5.0151	0.00148928	0.0323354	Transcript DEG	ABC transporter A family member 1-like;	pentatricopeptide repeat-containing protein At2g41720 [Primulina tabacum]		sp|Q8RWS8|PP199_ARATH	Pentatricopeptide repeat-containing protein At2g41720	2.89e-67	PF01535;PF13041;PF13812;		chloroplast mRNA processing [GO:0010239]; embryo development ending in seed dormancy [GO:0009793]; RNA splicing [GO:0008380]	mRNA binding [GO:0003729]; structural constituent of ribosome [GO:0003735]	chloroplast [GO:0009507]; mitochondrion [GO:0005739]		ath:AT2G41720;	other_or_unresolved	Q8RWS8	PP199_ARATH	reviewed	EMB2654 At2g41720 T11A7.18	Arabidopsis thaliana (Mouse-ear cress)						PPR family, P subfamily	IPR002885;IPR011990;		NP_850356.1 [Q8RWS8-1];	AC002339;CP002685;AY091135;AY117242;	Alternative splicing;Reference proteome;Repeat	CTCGGTTAAGGTTATCGTCATCCCCTTGCTCACATTGCTTCACTGCAAAACGCCAAAACCCCATGGCCACCATAAACAACACTCTCTTCTTACCCACTAATGGCCGCCTCAATAAGTCTCTTCACTGCTCCAGACCCAAAAACCCCGACCCGTTTAAGGAGAAGAAGCATGCCCAGGTGGACTATGACACCGGGACCCACAAAATCTACACTCGGATTCCCGGGCTCCGGAAATTGGACTTGCCGAAGCGACAACGTTTGCGGGTCGAAGGTGACAGGTTTCAGAAAGACTGGACCTTGTCCGAAGTTGTGGAGAGGATAATTAAGCTCAAACACTGGGAGGACGTTGAGGGAGTGCTGAACCAATGGGCTGGGCGGTTCGCCCGAAAGAATTTCCCGGTTCTTATGAGGGAAACAATACAAATGGGTTCAATCGAACATTCTAATCAGGTTTTCAATTGGATGAAGAATCAGAAAAACTACTGTGCCCGAAATGATATTTACAATATGATGATCAGGTTGCATGTCAGACATAATCGCATTGACCAGGCACGTGGCTTATTTTTTGAGATGCAAAAGTGGAGGTGCAAGCCTGATGTTGAAACCTACAATGCTTTGATAAATGCGCATGGGAGAGCTGGTCAATGGCGCTGGGGAGTGAACATAATGGAAGACATGCTTCGTGCAGCTATTCCACCAAGTAGATCAACATATAACAACTTGATTAATGCTTGCGGATCAAGTGGGAATTGGAGAGAGGCTTTGAAAATTAGCAAAAAAATGACGGACAATGGTGTTGGTCCTGATCTGGTGACTCACAATATCATTTTATCTGCGTATAAAACTGGAGCGCAATATTCTAAAGCCCTATCATATTTTGAGCTTATGAAGAGTACAAGTGTCCGTCCAGACACTACAACCCTCAATATAGTGATAGATTGCTTGGTTAAGTTTGGAAAATACGAGGAGGCTATCGAAATTTTCAATTCAATGAGAGGAAAAAGAGCAGAATGTCAACCTGATATTGTGACCTATACTAGCATAATGCATATGTATTCTGTCTGTGGACAAATTGAAAATTGTCGTGCTGTTTTCGATGCATCAGTTGCAGAAGGTATGAAACCTAATGTTATTTCGTACAATGCATTGCTTGGTGCATATGCCTCACTTGGGCTGAGCAAGCCCGCCTCGTCACTTTTTGATGAAATGAAAAGGAATGGTATCCTTCCAGATGTTGTATCTTATACTTCTTTAATCAATGCCTATGGACGATCATGTCAACCCAAGAAGGCCTGTAAAATATTTAACAAAATGAGAAGAGACAATGTCAAACCAAATTTGGTGACTTACAATGCACTAATTGATGCCTATGGATCAAATGGATTGCTAGCTGAAGCTGTGGAACTGCTACGCGAAATTGAGCAAAGTGGTCTGCAACCAAATGTTGTTTCAATCAGTACCTTGTTGGCGGCATGTGGTCGCTGCTGTCAAAAGTCAAAAATTGATTCTATACTAAAAGCTGCAAAGATGCGAGGCATAGTTCTGAACACAATAGCGTACAACTCCGCTATTGGAAGTTATATGAGTGTCGGTGAATATGATAAAGCTTTATGTTTATATAGGAGCATGAGGGAAAAGAAAGTAAGACCTGATTCTGTTACTTATAATATTTTAATAAGTGGCTCGTGCAAGATGTCAAAGTACAATGAGGCACTTGAAGTGATTTCTCAATTGAGAAAATTGAATATTCCTTGGTCGAAGGAATTATATTCTTCTGCAATTTGTGCATATAGCAAACAGGGTCAACTCGCCGAGGCAGAATCAATGTTCAACATGATGAAAGTGGCTGGATTCCAACATGACGTCATTGCTTATACAACAATGTTACATGCTTATGGTGCTGCGGAGTGCTGGGAGAAAGCGCTAGCAGTATTTCAAGAAATGGAGCTGAATAATGTTCTGCCAGATTCAGTGGCTTGTGCTACTCTCATGAGAACTTTCAACAAAGGATCTCAACCAGGCAAAGTCCTGCTTGTAGCTGAATTTATGAGAGAAAATAAGATTCCATTTACCGATGCGGTTTTCTTTGAAATGGTTTCAGCATGTAGCATTTTGCGAGATTGGAAGAGCTTAACTGATGTCATTGAAATGATGGAGACATCGCTTCCTCTCATCTCAGTTGGAACTCTGAATCAGCTTCTTCATTCTTTCGGAAAAGTTGGAAACATCGACACCATGATTAAGATATTTCTGAAGATTGTGGCATCTGGAGCAGAAGTTAACGTAACTACCTACATAGTTTTGTTGAAGAATCTTTTATCTGCTGGGAACTGGAGGAAATATATCGAGGCATGCCCGCTACAACCATCAGAATACACAAACAAATGCCAAAAGTGCAAATCACTCCCTAAGCAAACATCACCTGGAAATAAAGTGTACACGAGTCTGAATACTACGAAAGACACGATCTGGGTCCTGAGGAAGAGAGCCATCGAAAGTCCAAATATTAATGACCCACACTTTGAACCATGTTGTGATGCTAGGTAATGCAATGGATGGAAGATGCTGGAGTGCAGCCTTCAGCTCAAATGTATCACAACATACTATATTTCGCCCAAAGGAGCGCTGGAATCGAAGATGCTGCAGTCATAAGAGAACAAATAGAATCCATGAAGGGAAAAACAGGTTATTCGGCCTTGGAAAGAAAACGGTGTGATCTTCCCCTTCCCACTTATGCATTGATCAGCAGCAAACGAACATGAAGTGCCAATCTTTAGACATGGGAACTTTTATCGGTCTGGATGGCGTTCGGATTCTGAATGACCCGAAAAAAAATGGCGCGGAGCAGATTGGTTTGAACTCTTCTCCTCTGTTATCTGGTGTTTGTGATGCCTTTATTGGAAAGAAGCTGTGAAAGATGGGTATTGCCCAGGGTCGTCTAAGGAATCTGCTTTCCATTGAAACATGTTTAAGAAATTAATTCTTTTGCTATTTAACTATTTCGTTAGTGATTTAAGTTTTTTTTTGTAAATTAACAATAGCTATATAGGAA	RLRLSSSPCSHCFTAKRQNPMATINNTLFLPTNGRLNKSLHCSRPKNPDPFKEKKHAQVDYDTGTHKIYTRIPGLRKLDLPKRQRLRVEGDRFQKDWTLSEVVERIIKLKHWEDVEGVLNQWAGRFARKNFPVLMRETIQMGSIEHSNQVFNWMKNQKNYCARNDIYNMMIRLHVRHNRIDQARGLFFEMQKWRCKPDVETYNALINAHGRAGQWRWGVNIMEDMLRAAIPPSRSTYNNLINACGSSGNWREALKISKKMTDNGVGPDLVTHNIILSAYKTGAQYSKALSYFELMKSTSVRPDTTTLNIVIDCLVKFGKYEEAIEIFNSMRGKRAECQPDIVTYTSIMHMYSVCGQIENCRAVFDASVAEGMKPNVISYNALLGAYASLGLSKPASSLFDEMKRNGILPDVVSYTSLINAYGRSCQPKKACKIFNKMRRDNVKPNLVTYNALIDAYGSNGLLAEAVELLREIEQSGLQPNVVSISTLLAACGRCCQKSKIDSILKAAKMRGIVLNTIAYNSAIGSYMSVGEYDKALCLYRSMREKKVRPDSVTYNILISGSCKMSKYNEALEVISQLRKLNIPWSKELYSSAICAYSKQGQLAEAESMFNMMKVAGFQHDVIAYTTMLHAYGAAECWEKALAVFQEMELNNVLPDSVACATLMRTFNKGSQPGKVLLVAEFMRENKIPFTDAVFFEMVSACSILRDWKSLTDVIEMMETSLPLISVGTLNQLLHSFGKVGNIDTMIKIFLKIVASGAEVNVTTYIVLLKNLLSAGNWRKYIEACPLQPSEYTNKCQKCKSLPKQTSPGNKVYTSLNTTKDTIWVLRKRAIESPNINDPHFEPCCDAR	n.a.
Rs_project_225009	Rs_project_225009__TRINITY_DN480_c9_g1_i3	0	6.88351	-5.01489	0.000536566	0.016844	Transcript DEG														other_or_unresolved																	CTCCCAATGTTTGACCGTTCTCAACACGTCCATCACGTGTAATATTATATAAGTCTAACACGTGGACTGATATGCAGGTGACGCACATGGGGTTCCAACTCAAACCAATTGGTAATGAGTGGAGTACCAGAGCTAGCATAGCTTATAAACTCCCAACGTGAGACCATTCTCAACGATTATCACAAATCTCATATTCAATTTTCCCTGCATAAAACATAAAAATTAATGCAGCAAAAGAAAGGGATCAGGAATGTTGATAAAACATATGTTCAACAAAAAAAAAGTTTTTTTTAAAAAAAATAAAATAGAGCTTATGTGTATCAGCTTAGATTGGCTAAAGGGATAAAAGCAGCGGCCAAAAGAGAACAGAAAGAAAAAAACTGAGCAGATTCTTGAATATATCATGAGAAAAATCATAAGTGTAATGATAGATCCAATACGAGGTAATGATGAATAAAATCAAAATTTGACACTTCACTTTCAGTTTAGAGTTTCTGTAAAATTTCAACTGACAAAAAGAGCACAAAGTCAATAATTTTAATAATTACACCAATCTTCTAGCTCTTACATGCAACCAACCACCTTAATCCACCAGAATCAAGAAAATGAAACAGCCAAAAGTTTATCTATCCTGTAAACACAAATCAACCCATATCATCTACAAATAAATAGATATTTTGAACAGATCCAGTTTGCAAAAATAGACTCAAAAAATTCTGAACAAAAGGGAACAAGAGATTTGGGGGGAATGAAGCCTGGTCCGAGGTCATTAATTAGGTTATCGATCCTTTTTAACAGCCTCGAGCCAGACAACATTCCCCTCAAGAAATAAGCTTCCCATAATTTTCTTTCTATGTATGAAACAAGATTAGGGTTTGAGATGCAAATAATGGTGGATAAAAAGAATTATTGAGGAAAAGATATGATGTGGGATGTGTGTGAGTGAGGAAGGGAGATGATAAATAAGGGATGGGAATTGAGAGAAGGGTCTTTTAAAAAAGGACAAACAAAGTCATAAAGCCGAGGCAACAGCATGGCCTACATCTTATACGATCCACAAATCCCATCTCCCCATACTACAGTGTTCTTTTATCTCGAGAATTTGTGTTTATGGATTGAACAGGTTCC		n.a.
Rs_project_332564	Rs_project_332564__TRINITY_DN81498_c0_g1_i9	0	6.77781	-5.01475	0.0015777	0.0335528	Transcript DEG	sp|P42751|CCD11_ARATH Cyclin-D1-1 OS=Arabidopsis thaliana OX=3702 GN=CYCD1-1 PE=1 SV=3	cyclin-D1-1-like [Primulina tabacum]		sp|P42751|CCD11_ARATH	Cyclin-D2-1	1.34e-37	PF02984;PF00134;		cell division [GO:0051301]; G1/S transition of mitotic cell cycle [GO:0000082]	cyclin-dependent protein serine/threonine kinase regulator activity [GO:0016538]	cyclin-dependent protein kinase holoenzyme complex [GO:0000307]; cytoplasm [GO:0005737]; nucleus [GO:0005634]	ko:K18810	ath:AT1G70210;	other_or_unresolved	P42751	CCD11_ARATH	reviewed	CYCD1-1 CYCD1 At1g70210 F20P5.7	Arabidopsis thaliana (Mouse-ear cress)		FUNCTION: May activate cell cycle in the root apical meristem (RAM) and promote embryonic root (radicle) protrusion. {ECO:0000269|PubMed:16227434}.				Cyclin family, Cyclin D subfamily	IPR039361;IPR013763;IPR036915;IPR004367;IPR006671;IPR048258;IPR036280;		NP_177178.1;	X83369;AC002062;CP002684;AK117189;BT005315;AF208693;	Cell cycle;Cell division;Cyclin;Reference proteome	TCCATTCTAAAACCCTCAGCACAAGAAGCTCCATCCTTTGAATATTTCTTGGTTCAAAAATAAACTTCGCACCTTCAACCTGAAGATCCAAAAGAGAAGGAACCAGAGGTTCCTCCATTTTAGCTGCTAATGACAAACATGCAGTGGACAATAATTGCAATGGCCATCCATTCAATATCGGCAAGTTATGGGAGTAAAGAAAACGATCGAAGTAGTTGACGGAGAGAAATGCCGTTAACGGCTGAAAACCGTAATAGCGGTGTACCTTGAGAATCCATGCAACAAATTCAGTTCTAACAGACGCGCCGATCGATTGATGGTTAACAACATTCGTTCCGGCGAGATCTCTCTCGTCTTCTAGAAGTCCAGTGATCGATTCGTCGACGTCCGGCAACCGAGATTCGAAATCCGATGAACATTCCGGTAAGTCATCTTCCCGGCCGGAGAATACGATATTGGAGTCCTCGCCGCAGAGAAGATCGGAGAAGCAGTCGGAGCACTGAAGTGACATGGCGAATGTGTCCATCGATCATACGTCATTCTGTTCGGATCATCTTTTATCGTGCTACGATTTAGGAGGTCGCCGGTGATTCGTCGGAATGTATCACCGGAAAACTTGGGTCGCAGAGACTGCGAGAGAAGAGGGGTAGGTTTTTGTTGTGTGTGTTCGTTTAGATTCTCTATACTCCACTGCTGAATGATTGCTTTGGCCATATATATAAAATAGGGATACCATCAATTTTTTTTTTTAACAAATGTACTCTCATA	MDTFAMSLQCSDCFSDLLCGEDSNIVFSGREDDLPECSSDFESRLPDVDESITGLLEDERDLAGTNVVNHQSIGASVRTEFVAWILKVHRYYGFQPLTAFLSVNYFDRFLYSHNLPILNGWPLQLLSTACLSLAAKMEEPLVPSLLDLQVEGAKFIFEPRNIQRMELLVLRVLEW	n.a.
Rs_project_322919	Rs_project_322919__TRINITY_DN1190_c3_g1_i1	0.377642	13.2947	-5.01466	0.000735423	0.0208933	Transcript DEG														other_or_unresolved																	AATTGTCTAATTGATAGGAAAATACAACCAATAAAGCTATTATTTTATTATTTTAAATAGTTAATATTTTGTTAAACTTGTGAAAAATTATGTGGGTTGAAAGATGAAAATTGTAAGAATAAATAGACTCAATTAATGTGAGAGTTTGGGGGTTGAATAGTCACAATTAATTATTTTACTGATTTAATTTAATTTATTATTAGAATTTATGTGAGGAAAAAAATTAATAACACTTAAAAATTACATCTCTTTTTTACTTTGTTGTCATGTATTTTGTCATCCTTTCCCCATAAATGTCCATGCTTATTTTTGGTTCCATGTACAGATCTAAGCCAAAATTATCAATTCATAATGAAAAACTTTGCCCATGATCCACACTTTTACAGAGATATAGATATAAATAATTGCTTTACATAAATGAATAGCACGCAATCATCGGTCATCGGTTTAGAATTTTTTACTGTTTCTGTTTCCGCCGTGTAATATTTGGTAGCCAAGGGACGGAAACCTTACATGTTTCACAAGTCATTACACAACAAAAGGGAATGCTGTACCTCAATTACAATGTCGATCCCAAGATCACGCCATGGAAGCTGGAGAGGATCTCTGCTAGAAACAACCTTGATATTCTTTCCATC		n.a.
Rs_22389	Rs_22389__TRINITY_DN68023_c0_g4_i3	0.737307	24.4815	-5.01457	0.000775223	0.0215888	Transcript DEG	putative WRKY transcription factor 7;	probable WRKY transcription factor 7 isoform X2 [Primulina eburnea]		sp|Q9STX0|WRKY7_ARATH	Probable WRKY transcription factor 7	1.21e-31	PF10533;PF03106;		DNA-templated transcription [GO:0006351]; regulation of DNA-templated transcription [GO:0006355]	calmodulin binding [GO:0005516]; DNA-binding transcription factor activity [GO:0003700]; transcription cis-regulatory region binding [GO:0000976]	nucleus [GO:0005634]		ath:AT4G24240;	other_or_unresolved	Q9STX0	WRKY7_ARATH	reviewed	WRKY7 At4g24240 T22A6.70	Arabidopsis thaliana (Mouse-ear cress)		FUNCTION: Transcription factor. Interacts specifically with the W box (5'-(T)TGAC[CT]-3'), a frequently occurring elicitor-responsive cis-acting element (By similarity). {ECO:0000250}.			SUBCELLULAR LOCATION: Nucleus {ECO:0000305}.	WRKY group II-d family	IPR003657;IPR036576;IPR044810;IPR018872;		NP_194155.1;	AF272746;AL078637;AL161561;CP002687;AY072151;AY096490;AY084583;	DNA-binding;Nucleus;Reference proteome;Transcription;Transcription regulation	CCGGGCTTCAGTTTCACCGCCAAAATGGAAGAGAACGCCGCCAGAGAAGCTGCCGCCGCTGGCCTTCAGAGCGTCGACAAGCTTATGCGAATACTCTCCAACTCAAATAAATTCCGGAAAGACCCCATCGCCGCCGTAGATTGCCGTGCAGTGACGGATGTCACTGTCAACAAATTCAAGAAATTTATAACTTTACTCGACCGGACCAGAACCGGCCACGCCAGATTCCGCCGAGGCCCAGTCCCCAATCACAAGAACGTCGAACCAGCTCCCGAAACCATTCTCCCATCGTCCCAAACTACTCCAAAATCAGTGGATAATGCTTCCACCACCAAAATCTATTGCCCAAATCCCGTTCAACGGCTTCCGCCGTTGCCGCAACCGAACCACTACCAGAAGCTGCTGAGGAACGGTTCGTTTGAGAGGAAAGAAACTTCGACCACAATAAACTTTGCCTCTCCGGTGACTTCTTTTATGTCTTCGTTGACCGGTGACACCGACAGCTTACAGCCTTCGATGTCTTCTGGATTCCAGATCACAAATCTTTCGCAGGTTTCCTCCGCCGGCCGTCCGCCGCTATCCACATCGTCTTTTAAACGGAAGTGCAGCTCTGTGGACGATTCCAACACCAAGTGCGGCGGTGGAGGGTCGACTGGGAGTCGTTGCCA	PGFSFTAKMEENAAREAAAAGLQSVDKLMRILSNSNKFRKDPIAAVDCRAVTDVTVNKFKKFITLLDRTRTGHARFRRGPVPNHKNVEPAPETILPSSQTTPKSVDNASTTKIYCPNPVQRLPPLPQPNHYQKLLRNGSFERKETSTTINFASPVTSFMSSLTGDTDSLQPSMSSGFQITNLSQVSSAGRPPLSTSSFKRKCSSVDDSNTKCGGGGSTGSRC	n.a.
Rs_91825	Rs_91825__TRINITY_DN70886_c2_g3_i2	0.377642	13.2947	-5.01398	0.00210708	0.0401793	Transcript DEG	Tua3 partial;	tubulin alpha-3 chain-like, partial [Primulina huaijiensis]		sp|P33624|TBA2_ANEPH	Tubulin alpha-2 chain (Fragment)	1.37e-125	PF00091;PF03953;		microtubule-based process [GO:0007017]	GTP binding [GO:0005525]; hydrolase activity [GO:0016787]; structural constituent of cytoskeleton [GO:0005200]	microtubule [GO:0005874]			other_or_unresolved	P33624	TBA2_ANEPH	reviewed	TUBA2	Anemia phyllitidis (Fern) (Osmunda phyllitidis)	3.6.5.-	FUNCTION: Tubulin is the major constituent of microtubules, a cylinder consisting of laterally associated linear protofilaments composed of alpha- and beta-tubulin heterodimers. Microtubules grow by the addition of GTP-tubulin dimers to the microtubule end, where a stabilizing cap forms. Below the cap, tubulin dimers are in GDP-bound state, owing to GTPase activity of alpha-tubulin.	CATALYTIC ACTIVITY: Reaction=GTP + H2O = GDP + phosphate + H(+); Xref=Rhea:RHEA:19669, ChEBI:CHEBI:15377, ChEBI:CHEBI:15378, ChEBI:CHEBI:37565, ChEBI:CHEBI:43474, ChEBI:CHEBI:58189; Evidence={ECO:0000250|UniProtKB:P68363}; PhysiologicalDirection=left-to-right; Xref=Rhea:RHEA:19670; Evidence={ECO:0000250|UniProtKB:P68363};		SUBCELLULAR LOCATION: Cytoplasm, cytoskeleton.	Tubulin family	IPR002452;IPR008280;IPR000217;IPR037103;IPR018316;IPR036525;IPR023123;IPR017975;IPR003008;			X69184;	Cytoplasm;Cytoskeleton;GTP-binding;Hydrolase;Microtubule;Nucleotide-binding	GGAAAAGAAGATGCTGCCAACAACTTTGCGAGAGGCCATTATACAGTGGGGAAAGAGATTGTTGATCTATGCTTGGATAGGGTGAGGAAGTTGGCTGATAACTGCACCGGGTTGCAAGGGTTTTTGGTCTTTAATGCAGTAGGTGGTGGTACTGGTTCTGGATTGGGTTCTTTGCTCTTGGAACGCTTATCTGTGGACTACGGGAAGAAATCAAAGCTCGGTTTCACTATTTATCCTTCTCCTCAGGTCTCCACTGCTGTTGTTGAGCCTTACAACAGTGTTCTCTCGACTCATTCCCTTCTTGAGCACACAGATGTTGTTGTGCTCCTGGACAATGAAGCCATTTATGATATCTGCCGAAGGTCTTTAGATATTGAAAGGCCTACATACACCAATTTGAACCGTTTGATTTCTCAAATCATCTCATCCCTCACTACTTCTCTACGATTTGATGGAGCCATAAATGTTGACGTTACAGAGTTCCAGACCAACCTTGTACCATATCCTCGTATCCATTTCATGCTCTCATCATACGCCCCCGTCATCTCAGCTGAGAAAGCATA	GKEDAANNFARGHYTVGKEIVDLCLDRVRKLADNCTGLQGFLVFNAVGGGTGSGLGSLLLERLSVDYGKKSKLGFTIYPSPQVSTAVVEPYNSVLSTHSLLEHTDVVVLLDNEAIYDICRRSLDIERPTYTNLNRLISQIISSLTTSLRFDGAINVDVTEFQTNLVPYPRIHFMLSSYAPVISAEKA	n.a.
Rs_project_212222	Rs_project_212222__TRINITY_DN9172_c0_g1_i1	0	6.76035	-5.0137	0.00144669	0.0317768	Transcript DEG														other_or_unresolved																	GTTATCACAATAGTATTTAAAAAATACATTGGAGGATATTAAACTACAAAAATCAATTTGGAAAAAAAAATTATTATATCCCAAAAGTTAAAAATTAGATTTACAATTACCATCTCGGTTTTAAAAAAAAAAATCATGCATGTGATATATCAAACGTTTATGACCAAGTAGAAGCACTATCATAGTTCAGTGATAATGGAGCACCAGCGTGGTGGTACTACAAGTTTACAAGCCACCCTCTTCCAATTGCAATAAATTATAATGAGTAAACAAACAGTATATCCCATTTTTATATATTCTATTATTAATAAAACTAGCTATCACGTTCTGTCATGGCGGAGAAGGGGCGGGGAATAAGGAGGATTTCCACCTCTTGAATTTTATTTAAAAATTTAGAGTAAGTTAGCAATTACCCCTAGTACAGTTAAAAAAACACTTTATCTTCATGTCGTTTATTCATAGATATCTAATCTTTATATGGTATTACTAATAGACAGGTTATTCCCTGAGATTAGTAAATATGCATGATGCCACATTTGGTTTGTAAAATGTAGCATATTAAATGTAACATATTGTCCCTCTCAGACATCATACACGGAGGGGGTAGTTTGTACCTATTCAGAAATTACAGGGGAAAACTACATATGTCACATTTGGTTTGTAAAATGCAGCACATTGTCCCCCCTAAGACATTATACACGGATATGATATTTTGCACATATTCAGAAATTACAGC		n.a.
Rs_project_227821	Rs_project_227821__TRINITY_DN8936_c2_g1_i1	0	6.88351	-5.01366	0.000406083	0.0140858	Transcript DEG														other_or_unresolved																	TAGTAACACAATAACAAGTTTTGATAACATCAAAACCAAGATTATTCGTATTCTCAAAACCCATCATGTGTGATACTTCGTTTTCAGAAATATTATGCCAGATATTCATCCAGGTTCGTAGCAACAGCTTTTCAGATTTCTTTCAACACTGATTTTGAAAATCAGTTGAGTTAGATTAGATTTTTATTTGAACTCAAGCTAGATAAATTATTATTTATCATGGTAACTTTTTAATTCCTTTTAAAAAGTCCTTAAGATAATATATGACAAAATCCTATTATCTTCTACACAAAGTATAATCACTAAACCACTAAGTTAATTGTTTACAGAAAATATCTTAATTAGAGGTTGACTAAACTTGGGGTCTTCACAGAAATAATAAAACCTAAGCATACACATAAACACATTGGTCAATTCTTGTAATCATCCACCATGCAATCACATCACATGTAATTAAACAATAAACTAAACAAATCACATCATATGTAATTATACAAATCACATCATATGTAGTTAGTTCCCAATAATTAATTTATTCTATCGTTTCCCCACTAATCGTGTCATTAATTGAAAATAAATTAACA		n.a.
Rs_project_406104	Rs_project_406104__TRINITY_DN6528_c0_g1_i15	0	6.53638	-5.01307	0.000279017	0.0110459	Transcript DEG	sp|P08770|TRA1_MAIZE Putative AC transposase OS=Zea mays OX=4577 PE=2 SV=2	hypothetical protein F511_35100 [Dorcoceras hygrometricum]		sp|P08770|TRA1_MAIZE	Putative AC transposase	1.01e-75	PF05699;PF14372;PF27041;PF27039;		DNA recombination [GO:0006310]; transposition [GO:0032196]	DNA binding [GO:0003677]; protein dimerization activity [GO:0046983]				other_or_unresolved	P08770	TRA1_MAIZE	reviewed		Zea mays (Maize)							IPR025525;IPR008906;IPR012337;IPR052035;			X05424;	DNA recombination;DNA-binding;Reference proteome;Repeat;Transposable element;Transposition	GCTATGAATTTGCCGGTGCCAATTCCCGAGTTAAATGAAAATTATGATTATTTTGCTGACCTTAATGTTGCAGGTTCATCTATGAATGTCGAAACCCAAGAACTTGACAACCCGTTGAACCATCTGGTGCCCAACAGAGACAGCAAGTTGAGTCATCCGGAGCCACTACAGCAACGAGTAAACAACCGACATGTGTCAAAAGAAGTAAGTATTGGATCACTTTGAAATCGCTCAAAAAGAATGTACGACTGAATGTGTTGCAATTTGTAAATTGTGTAAGATTCAATACGCATATAAAGCCGGTGGTGAAAGTGGAGGCACCGAAACATTTAAAAAACATGTAGTTAAAAAACATAATTTCGATGAAGTGACTTTGCAACCCTTAGGTAGAGAAGCTACACAAGCACAAATTAATGCTCTCACTGGCACGAATTTTATCTTGACTGCTGAAATTAATCGTAGGTCACTTGTGAGATATGTTATTAGAAGTGAACTACCATTTATACAAGCAGAGAATGCTGGTTTTATTGAATTTGCTTCATCTATACAACCTATGTTCAAACATATCTCTAGACACACGTTAAAAAGAAATTGCATGGACGTGTTTGTTGAGTATAGAAATACTTTGATTGAACATCTTTCTGGTTTGTCTTGTAGAGTTAGTTTGACGACCGATATTTGGACTAATGTTAAATCGGATTCATATCTTGTTGTTACTTGCCATTGGGTTGATGATAGTTGGGCTATGCAAAAACGTATTTTGTCTTTAGATGAATTAGATTGTGCACATACCGGATATATAATTGCTAAATACATATTTAATGTTTGTAAAAAATATGGTATTCAAGATAAGATATTTTCAATCACGTTAGACAATGCCTCCAATAACACCGCCGCAATTCGTGATTTGAAGATCTATCTGAAACCGATTCTTAATGGTATTTTTTTTCATGTTAGATGTGCATGCCATATTATTAATTTAACTGTGAAAATTGGTTATGAGGACGCTCACTCGGCATGTATTGAGAAGATGAAATATTGCGCAAAATGGTTACGCAGTCACCGTGTTAAGCGTGAGTGGAAACAATTATGTTTATCTAATGGACACAAACATCTTCTCTT	MFKHISRHTLKRNCMDVFVEYRNTLIEHLSGLSCRVSLTTDIWTNVKSDSYLVVTCHWVDDSWAMQKRILSLDELDCAHTGYIIAKYIFNVCKKYGIQDKIFSITLDNASNNTAAIRDLKIYLKPILNGIFFHVRCACHIINLTVKIGYEDAHSACIEKMKYCAKWLRSHRVKREWKQLCLSNGHKHLL	n.a.
Rs_project_372125	Rs_project_372125__TRINITY_DN3467_c1_g1_i12	0.755284	24.6729	-5.01239	1.71826e-05	0.00177463	Transcript DEG	sp|Q9XF43|KCS6_ARATH 3-ketoacyl-CoA synthase 6 OS=Arabidopsis thaliana OX=3702 GN=CUT1 PE=1 SV=1	3-ketoacyl-CoA synthase 6 [Henckelia pumila]		sp|Q9XF43|KCS6_ARATH	3-ketoacyl-CoA synthase 6	6.45e-270	PF08541;PF08392;		cutin-based cuticle development [GO:0160062]; fatty acid biosynthetic process [GO:0006633]; response to cold [GO:0009409]; response to light stimulus [GO:0009416]; unidimensional cell growth [GO:0009826]; very long-chain fatty acid metabolic process [GO:0000038]; wax biosynthetic process [GO:0010025]	fatty acid elongase activity [GO:0009922]	cytoplasm [GO:0005737]; endoplasmic reticulum [GO:0005783]; endoplasmic reticulum membrane [GO:0005789]; mitochondrion [GO:0005739]	ko:K15397	ath:AT1G68530;	other_or_unresolved	Q9XF43	KCS6_ARATH	reviewed	CUT1 CER6 EL6 KCS6 At1g68530 T26J14.10	Arabidopsis thaliana (Mouse-ear cress)	2.3.1.199	FUNCTION: Contributes to cuticular wax and suberin biosynthesis. Involved in both decarbonylation and acyl-reduction wax synthesis pathways. Required for elongation of C24 fatty acids, an essential step of the cuticular wax production (PubMed:10330468, PubMed:11041893). Major condensing enzyme for stem wax and pollen coat lipid biosynthesis (PubMed:12467640). {ECO:0000269|PubMed:10330468, ECO:0000269|PubMed:11041893, ECO:0000269|PubMed:12467640}.	CATALYTIC ACTIVITY: Reaction=a very-long-chain acyl-CoA + malonyl-CoA + H(+) = a very-long-chain 3-oxoacyl-CoA + CO2 + CoA; Xref=Rhea:RHEA:32727, ChEBI:CHEBI:15378, ChEBI:CHEBI:16526, ChEBI:CHEBI:57287, ChEBI:CHEBI:57384, ChEBI:CHEBI:90725, ChEBI:CHEBI:90736; EC=2.3.1.199; Evidence={ECO:0000269|PubMed:10330468};	PATHWAY: Lipid metabolism; fatty acid biosynthesis.	SUBCELLULAR LOCATION: Endoplasmic reticulum membrane {ECO:0000269|PubMed:12467640, ECO:0000269|PubMed:18465198}; Multi-pass membrane protein {ECO:0000255}.	Thiolase-like superfamily, Chalcone/stilbene synthases family	IPR012392;IPR013747;IPR013601;IPR016039;		NP_177020.1 [Q9XF43-1];NP_849861.1 [Q9XF43-2];	AF129511;AC011915;CP002684;CP002684;AY070727;AY093969;AK221042;	Acyltransferase;Alternative splicing;Endoplasmic reticulum;Membrane;Reference proteome;Transferase;Transmembrane;Transmembrane helix	CAAAACCCAGATCCATTTACTTGGTCGATTACTCCTGTTACAAGCCACCCATCAACTTCCGTGTCCCCTTCTCCACATTCATGGAACATTCCAGGCTCATTCTCAAAGATAACCCGAAAAGCGTCGATTTCCAGATGCGGATTCTTGAAAGATCAGGCCTTGGTGAAGAAACCTGTTTGCCCCCTGCTGTACACTATATCCCACCAACACCAACAATGGATGCTGCCAGAGGAGAAGCGGAGATAGTCATCTTCTCAGCCATTGATGACCTTATGCAGAAAACAGGGATTAAGCCCAAAGATGTCGATATACTGATAGTGAATTGCAGCTTGTTTTCTCCTACACCTTCCCTTTCCGCCATGATCGTCAATAAATACAAGCTGAGAAGCAATATCAAAAGTTACAATCTTTCCGGAATGGGATGCAGCGCTGGATTGATCTCCATCGATTTAGCCAGGGATTTGCTGCAGGTTCATCCCAATTGTCACGCTTTAGTAATCAGCACCGAAATCATCACTCCCAATTACTACCAAGGCTCCGAACGAGCTATGCTCCTCCCAAACTGCCTATTCCGTATGGGCTCCGCCGCAATCCTCCTCTCTAACAAAACCCGCGACAGCCGCCGTGCAAAGTACAAACTCGTCCACGTTGTCCGAACCCATAAAGGGTCCGATGACAAGGCCTACAACTGCGTTTTCGAACAGGAAGATCCACAGGGGAAAGTGGGTATAAATCTGTCGAAAGATCTGATGGTTATAGCCGGAGAAGCCCTGAAATCGAACATAACTACAATCGGTCCGATAGTCCTCCCAGCTTCCGAACAGTTACTATTTCTCCTCACACTTATCGGTCGAAAAATCTTCAACCCGAAATGGAAACCTTATATACCTGATTTTAAACAAGCATTCGATCATTTCTGCATACACGCTGGGGGCCGTGCCGTGATCGATGAACTTCAGAAGAACCTACAGCTGTCGGCTGAGCATGTGGAGGCTTCAAGAATGACGTTACACAGATTTGGGAACACTTCTTCTTCTTCACTTTGGTATGAAATGAGTTATATTGAAGCTAAAGGGAGGATGAAGAGAGGAAACAGGGTGTGGCAGATTGCATTTGGGAGTGGATTTAAGTGTAACAGCGCTGTTTGGAAGTGTAACCGGACGATCAAAACTCCAACAGATGGGCCGTGGAAAGATTGCATCGGCAGGTATCCGGTCCGTATTCCAGAGATTGTGAAGCTCTGAAAATCAACATCAACAAAAACTTAAATGTTTCGATAGTTTGTTTTATGGTGGTGTTTTTTCCCATTTCGTGGATTTTATTTTTCTGGAAAATCTGTCTACAATCTCTGCATGGATTTTTCTTAAAGTTTACTGATGTGAGTGAGGTAAATGATACGTTACTTTTCCTTTTTTTTTTTTTCTTTTTTTTTTTTCCGACAGTTTCGGTAAAGGATACCACTTTACCGCATATGTTCTCGAAACCAGCCGTTACTTCTTGTCAGATTCAAATTTAGTATTAATCTATTGATCTTATGTGGTAAATAATACTCTGCGTGGATTTTTATGTGGTGATGTACATGTAGCATAAGTCAGATAATCCTCCTACCATCTTACGCTCTGATTGCGATGACGAATTGGGT	KPRSIYLVDYSCYKPPINFRVPFSTFMEHSRLILKDNPKSVDFQMRILERSGLGEETCLPPAVHYIPPTPTMDAARGEAEIVIFSAIDDLMQKTGIKPKDVDILIVNCSLFSPTPSLSAMIVNKYKLRSNIKSYNLSGMGCSAGLISIDLARDLLQVHPNCHALVISTEIITPNYYQGSERAMLLPNCLFRMGSAAILLSNKTRDSRRAKYKLVHVVRTHKGSDDKAYNCVFEQEDPQGKVGINLSKDLMVIAGEALKSNITTIGPIVLPASEQLLFLLTLIGRKIFNPKWKPYIPDFKQAFDHFCIHAGGRAVIDELQKNLQLSAEHVEASRMTLHRFGNTSSSSLWYEMSYIEAKGRMKRGNRVWQIAFGSGFKCNSAVWKCNRTIKTPTDGPWKDCIGRYPVRIPEIVKL	n.a.
Rs_project_331783	Rs_project_331783__TRINITY_DN8044_c0_g1_i7	0	6.99425	-5.01114	0.00241935	0.0438289	Transcript DEG	sp|Q7T3C7|RT4I1_DANRE NAD(P)H oxidoreductase RTN4IP1, mitochondrial OS=Danio rerio OX=7955 GN=rtn4ip1 PE=2 SV=2	reticulon-4-interacting protein 1, mitochondrial-like [Dorcoceras hygrometricum]		sp|Q7T3C7|RT4I1_DANRE	2-methylene-furan-3-one reductase	1.25e-232	PF08240;PF13602;			furaneol oxidoreductase activity [GO:0102978]; zinc ion binding [GO:0008270]	chloroplast [GO:0009507]		sly:101250690;	mitochondrial_annotation	K4BW79	ENOX_SOLLC	reviewed	EO QR Solyc05g005480	Solanum lycopersicum (Tomato) (Lycopersicon esculentum)	1.3.1.105	FUNCTION: Enone oxidoreductase involved in the biosynthesis of 4-hydroxy-2,5-dimethyl-3(2H)-furanone (HDMF or furaneol). Can use both NADH and NADPH as the electron donor. {ECO:0000269|PubMed:16517758}.	CATALYTIC ACTIVITY: Reaction=4-hydroxy-2,5-dimethyl-furan-3(2H)-one + NADP(+) = 4-hydroxy-5-methyl-2-methylenefuran-3(2H)-one + NADPH + H(+); Xref=Rhea:RHEA:39111, ChEBI:CHEBI:15378, ChEBI:CHEBI:57783, ChEBI:CHEBI:58349, ChEBI:CHEBI:76245, ChEBI:CHEBI:76247; EC=1.3.1.105; Evidence={ECO:0000269|PubMed:16517758};		SUBCELLULAR LOCATION: Plastid, chloroplast {ECO:0000305}.	Zinc-containing alcohol dehydrogenase family, Quinone oxidoreductase subfamily	IPR013154;IPR044626;IPR020843;IPR011032;IPR036291;IPR002364;		NP_001296292.1;		Chloroplast;NAD;NADP;Oxidoreductase;Plastid;Reference proteome;Transit peptide	TTAATAAACACGCTTTTGATACTTCTAAAACCCTTGTGCGGATGGCCACACAGACACGTCGTCACCTCTCAATTTTGTCTCCAGCTTTCCATTCAACGAAATCAAATTTATTCATCACTCCCACACCAAATCCTATTATCCAATTTCTGTTTTTAAGAAGAAAAAAACTGTTTACAAGATCAATTTAGCGGTTAAAGATCACAAATTCCAGCTTCTGATTTGGTAACTATCACATACCAATCGATTTGTATTATCACTCATGAGGTGGTTACTGCGGAGTAGAAATATATCAGTGGTGATTGGAAATGGATCGCACAATTCATTAGAGCTACGTAGGAGTGTGGTGACGAGCTGTAGAGCGGTACTATTGCCGCGGTTCGGTGGACCGGAGGTGTTGGAGGTCCGAGAAAATGTAAATTTACCTGAACTCAAGCCTAATGAGGTCCTCGTTAGAACTCGGGCCGTTTCCGTCAATCCGCTCGATACCAGAATGAGATCAGGCTATGGTCGTTCGCTGTTTGAACCGCTTTTGCCATTAATATTAGGACGTGATATTAGTGGCGAAGTTGCAGCTTTGGGAGGTTCTGTACGCTCACTCAGAGTCGGGCAGGAAGTTTTTGGTGCTCTTCATCCTACAGCAGTGAGGGGTACTTATGCTGACTATGCAATCCTTGCAGAAGACGCACTTACCGTAAAGCCAGAATCGATTTCTCACGTGGAAGCCAGTGCTATCCCTTTTGCTGCCTTGACTGCCTGGCGTGCACTGAGATCTACAGCAAGGATTAAGCAAGGACAAAGGGTGTTAGTGGTGGGTGGAGGAGGAGCTGTTGGCTTTTCTGCAATTCAGCTTGCAGTGGCTGTTGGATGTCATGTTTCTACTACATGTGGAGGTGAATGTATTGCCCGTACGTTGGCAGCAGGTGCCGAACAGGCTGTGGACTATACCACTGAGGATTATGAAGAATCATTAAATGGTTATTTTGATGCTGTGTTGGACACGATTGGCGTGCCCGAGACAGAAAGAATGGGCACAAATATATTGAAAAGAGGAGGGCATTACATGACATTGCAGGGAGAGGCTGCATCCTTGACCGATAGGTATGGACTAACCGTTGGCCTTCCTATGTCAACAGCAATTTTATTGAAGAAGCAAGTTCAATATCGATATTCACATGGAATCGAATATTGGTGGAATTACATGAGGGCTGATGCAGAAGGTTTAGATGAAATCCGCCGGCTATCTGGTGTTGGACAGCTGAAAGTACCTGTGGATAAGACCTTTTCAATTAGAAAGGTCGGAGAAGCTCATGAGGCCAAAGATAAGAGGCTCATTCCTGGTAAAGTTGTTTTAGAATTTGACTAGCTCAGGCTAATTACATGGTAAAACATAGTTACTGAAAAGCTGTAAAAATTTGAGTGTATTTCATGCATTCTTTGGGAATTTTTAATTTTGCAGGTTTTAACTAATGCCATGATAAATTTAAGGTCGAGTTGGGAATGATGGATGATTTACTTTGCCTGCCTTTTAGGATTTGGGACTACTTAGAAGATACAAATTTACATAAAAAAGGTAGTTAGGAGAGACCATTTAAAATATCCGATAATATTGTAAACCTTATGCCTCCCCTTGTAACAGATTCTTCAACAACCTGATTTTGTTACTTTGGATTCCCCCCAAAATTTGGTGTATCCCATGTTTTCCAGTTCCGAAATGTATACACGTTTCTTTTCCTCACAGGAAGCTCTCTATTTTCTCCAATTTTTGCCTCAAAAAAGTTTAACCTCAGACGCCAAGTCGCACTCTTTTGTTCCACTGCCAGTATTTGATAACAGTAAAACCCTCTCTCTTTCATAGTCAATCCTTGGAATTTACCCAAATTCAAAATTATTCAG	MRWLLRSRNISVVIGNGSHNSLELRRSVVTSCRAVLLPRFGGPEVLEVRENVNLPELKPNEVLVRTRAVSVNPLDTRMRSGYGRSLFEPLLPLILGRDISGEVAALGGSVRSLRVGQEVFGALHPTAVRGTYADYAILAEDALTVKPESISHVEASAIPFAALTAWRALRSTARIKQGQRVLVVGGGGAVGFSAIQLAVAVGCHVSTTCGGECIARTLAAGAEQAVDYTTEDYEESLNGYFDAVLDTIGVPETERMGTNILKRGGHYMTLQGEAASLTDRYGLTVGLPMSTAILLKKQVQYRYSHGIEYWWNYMRADAEGLDEIRRLSGVGQLKVPVDKTFSIRKVGEAHEAKDKRLIPGKVVLEFD	mTP
Rs_project_337773	Rs_project_337773__TRINITY_DN13408_c0_g1_i3	10.5192	37.1091	-1.80595	0.00157775	0.0335528	Transcript DEG	sp|C0LGQ4|MDIS2_ARATH Protein MALE DISCOVERER 2 OS=Arabidopsis thaliana OX=3702 GN=MDIS2 PE=1 SV=1	probable inactive receptor-like protein kinase At3g56050 [Primulina huaijiensis]		sp|C0LGQ4|MDIS2_ARATH	Protein MALE DISCOVERER 2	3.59e-57	PF00560;PF08263;PF07714;		root hair cell differentiation [GO:0048765]	ATP binding [GO:0005524]; protein serine kinase activity [GO:0106310]; protein serine/threonine kinase activity [GO:0004674]	chloroplast [GO:0009507]; endomembrane system [GO:0012505]; pollen tube [GO:0090406]	ko:K04733	ath:AT4G18640;	other_or_unresolved	C0LGQ4	MDIS2_ARATH	reviewed	MDIS2 MRH1 At4g18640 F28A21.50	Arabidopsis thaliana (Mouse-ear cress)	2.7.11.1	FUNCTION: Involved in the pollen tube perception of the female signal by binding an unidentified female attractant (PubMed:26863186). May be involved in the regulation of root hairs development (PubMed:16367956). {ECO:0000269|PubMed:16367956, ECO:0000269|PubMed:26863186}.	CATALYTIC ACTIVITY: Reaction=L-seryl-[protein] + ATP = O-phospho-L-seryl-[protein] + ADP + H(+); Xref=Rhea:RHEA:17989, Rhea:RHEA-COMP:9863, Rhea:RHEA-COMP:11604, ChEBI:CHEBI:15378, ChEBI:CHEBI:29999, ChEBI:CHEBI:30616, ChEBI:CHEBI:83421, ChEBI:CHEBI:456216; EC=2.7.11.1; Evidence={ECO:0000305}; CATALYTIC ACTIVITY: Reaction=L-threonyl-[protein] + ATP = O-phospho-L-threonyl-[protein] + ADP + H(+); Xref=Rhea:RHEA:46608, Rhea:RHEA-COMP:11060, Rhea:RHEA-COMP:11605, ChEBI:CHEBI:15378, ChEBI:CHEBI:30013, ChEBI:CHEBI:30616, ChEBI:CHEBI:61977, ChEBI:CHEBI:456216; EC=2.7.11.1; Evidence={ECO:0000305};		SUBCELLULAR LOCATION: Endomembrane system {ECO:0000269|PubMed:26863186}; Single-pass type I membrane protein {ECO:0000305}.	Protein kinase superfamily, Ser/Thr protein kinase family	IPR011009;IPR001611;IPR032675;IPR013210;IPR000719;IPR001245;		NP_193599.3;	AL035526;AL161549;CP002687;FJ708745;	ATP-binding;Glycoprotein;Kinase;Leucine-rich repeat;Membrane;Nucleotide-binding;Receptor;Reference proteome;Repeat;Serine/threonine-protein kinase;Signal;Transferase;Transmembrane;Transmembrane helix	TTGTGATTCACTTTTGATAGCGTATCAATCTTTTTCCTGAAGTTGGATTCCAGACTACTGGACCATTCCTTTGCAGATGCCACCGCAATAGACACGACTGCTATTTCGACTCCATTAGACAATGTTCCCTTGTACAGATTACAAACTGATGAAGAACCAATGACGTTGCTAAAATCTTCACAGGCAGCCACAAGTTCAGATCTTTTAAGCTTTGGGACCCCAGTCACAAATGCCTTCTGAAGCTGTCCACTTAGACCTGTTCTCCAGGGATTTACAGTAGCCATCTTGCTGAAACGGAAAAAAAGGATGCCGCCAATCAACAAAAGAATCAACAGAGGACCTCCAATGGACACCAATAGTACCAGATTTCGATGGATTTCCGTCCATGATTTTTTATTCGATGCAGTAGGTTTTTCAGCAGGAGCGGCCAGGGAAGGTGGAGAAGGTAACGGGGATTGTATAACTACCACAGGAGGTGGAGCTGGAGGTGGAGATGGAGCTAGATTAGGCCGGGACCGAGATAAACGAGGGGGAGGGGGTACCGAGTTGCTCCCTCCTTGAGGAGGTGGAGATAGAAAATTCATTCTCCAAGCGGGCGTTCGTAATAATTTTCGCGCTGTCACATCTTTTGTTTCCTCTGTATTCCATGAGATTAGCAGACCATTGCAAGATATCACCCGTCCAGCAGTGGATAAAAGGTCTTCCTCTACTTGAACTTCAGATAACTTTCGAAGTTCATAAATTTTGGGATGCATTTTGTCAAGGAGCTCATTATTGTCCACTAAAAGAAGTCCCATTGAGATTTTGTGGCAAGGATGACAAGAAAGCTGTCCACTGAAGTTATTATATCCAAGGTCTAAATATTCCAATTGTTTTAAACTTGCAACCTCTTCGGGGATGACACCAGAAAAAGAATTGTTACGCAAAATTATAGATTTCACGCGAATCAGGTTCCCCACATCAGGTGCCAGAGTACCAGTCAAACATAGATCTTTCAGGTTCAAAACTACTACATATCCTTCAGAGCATCCAACTCCAACCCAAGAACATGGATTCTCCACTCCAAATTCATCTTTCCAATTTGACAGCGCCCCATATGGATCACTCAACACTTTTTCTTTAACCCTTAGCAAGGCCAAACCTTCATCATTGAGAGAGCAGCACAAACTTAAGTTCAGCAGATACAGGCAACAAATAGTTATTGCCAACAGGAGACATCTTTGAGATCTCCATAGCTCTTCCATTGCATCAAAAACTAAATAGAGCCCACAATTTTTTTCAACAAAATGTACAGATCCTCACACCAAGAAAAGGCAATAGAACCAATTTCTTGAAAATCATCTTCTCAAAACCTAGTTGACTCAGTCCAGCCTACTAATGCGAAATAACCAGAAAGTTGTTAAAAAGGGAAAGGAATTTTAAAATACAAAGGAAATAGATAAAGGTCGGAAAAGAGTGTCCTTGCGTGATAATAAATAAACAAAGACTGCTTCTTGAAACCGCGTTCTAGTCACACATAATACGCACTAAAACCTCAGAAAATGGCTTCGTTTGACTTCAAAAATTCCAGCAAACCAATTCCCAAAAAACCAAACGTCTTCTCGGAATTGCACATGCACTAGTTTTCATGTATATTTTTTTGCATTCTACCACGCCGGCGCGTGACTTTTCAGCTGGTGAGTCTTACTGATGATCATAAACTGAAGTAAAATTTGGCATTACATGATATTTTTTTGGTGATTCTATAGTATAATCTTGAATAAAGTTGCGTGAAATAACAACTGATGTTGACTGTATTGTTTTAACAAAGAAAAAAGAATAAAAAAATAAAAAAAAGTTGGTGATAAATAAAAAAGTTAAGAAAAATGAAAGTTGAA	MEELWRSQRCLLLAITICCLYLLNLSLCCSLNDEGLALLRVKEKVLSDPYGALSNWKDEFGVENPCSWVGVGCSEGYVVVLNLKDLCLTGTLAPDVGNLIRVKSIILRNNSFSGVIPEEVASLKQLEYLDLGYNNFSGQLSCHPCHKISMGLLLVDNNELLDKMHPKIYELRKLSEVQVEEDLLSTAGRVISCNGLLISWNTEETKDVTARKLLRTPAWRMNFLSPPPQGGSNSVPPPPRLSRSRPNLAPSPPPAPPPVVVIQSPLPSPPSLAAPAEKPTASNKKSWTEIHRNLVLLVSIGGPLLILLLIGGILFFRFSKMATVNPWRTGLSGQLQKAFVTGVPKLKRSELVAACEDFSNVIGSSSVCNLYKGTLSNGVEIAVVSIAVASAKEWSSSLESNFRKKIDTLSKVNH	n.a.
Rs_project_309824	Rs_project_309824__TRINITY_DN56724_c0_g3_i1	0	6.77765	-5.0107	0.000681045	0.0198191	Transcript DEG														other_or_unresolved																	TGACTTTGTCTGCGCCGATCTAGGACTTCGAGTACCACTTTGTGTGTGACGCTTGGGGGTTTCGCGGACGCGGGTCCTCTGTCGCGACGTTTTTCACGATTTCTTGTGTGTCGCGATTTCTTGTGTGGCGGGATTCTGCTGTGTGCGGGAAGCTAGGGTTCCTGCCCTCCTTCGTGCATCCATCAGTTGCGGCGGCGTTGGGTTTCTTCAACGAGGCACAGCGTGCTTCCAGGATGCTAATATTTTTGCCTCGTCTTCTTCGCTGCCGAACCTCTTTTTATTTTTGTAGCTGCAGACAGTGCTTTCCAAAAAAACAAAACAACGTGCAGTGCCTTTAGAGTTTTGGGGTGAGAGAGGTAAAGAGAGATGAGAGAATCTGGGAGAAATTCTCACTATTGCCAATAATTTGACCGAAAAAACTTGAGCGAGTGGATTAAAAAAAATGAAATGTCCGTTGCAATGTATCCCCCCGCTCAATTTAATAACTGAGTTCAATTATGGCCCAACCTCTCCTCTGCCTTCTACGATTAATTTTTCTGGAGCCTTGACCATTTGTCTCTCTCTTTGCTAGTCACATTCACGTGATTTTTAATTTTTTTTGTGGATTTTTTTCTTCTTCCTACGTCACGTCGATTGAAAACACAATTGTTCGATTTACTGGAAAAAATTACCCTACCTTGACATTCCAATTCGAAATGTTCTTGATGGGTAATGAGTTGTCTCATCATATTCAGTTCCCACCGATGACAAAGAACTCGCCAAGTGAGAAACAAAAGATGCCAAAGTTAGAACCCTGGCTG		n.a.
Rs_project_314545	Rs_project_314545__TRINITY_DN42715_c1_g2_i1	0	6.97694	-5.00987	0.00161079	0.0339677	Transcript DEG														other_or_unresolved																	GATTTCTCTAGGCATGAACGTGAATACGAGTGGTGAATATGGTTCGCAAAAGCGGGAACGGAACGGGCGGCCATTTCGGAACGGGAATGGTGCTTGGGGTTCCAAAGTTCCACCTTGTAACAGTGGTTGCTCGGAAAAGGGTTCTCGAGAAGAACAGTGCCGATTTATCGGTAGAACGGAACCGGAACGGAATGGAAAACATACGAAATAAATTACTGCTTGGTGAAAAAATATGTCATTCCTCGTGTACAACTTGAGGAAATAGCATTTTTTCTTGTGCATGTGGTCATTCTTCATTTTGGCATTATGCCACTTTGTCAAATTTGTCATGTTAGAAGAACTTTCTTTTGGCAATATAGATCGATTCATGTAGATCGAGCTACGAAGATCGAGCTATGAGCAATGACAAAACAGATCGAGATCGAGTTATGCGCGCTGCCAATACAGACCGAGC		n.a.
Rs_35458	Rs_35458__TRINITY_DN71461_c1_g9_i3	0	6.91811	-5.00943	0.00177802	0.0360551	Transcript DEG	Phosphoglucomutase/phosphomannomutase;	uncharacterized protein [Primulina huaijiensis]				5.12e-183								other_or_unresolved																	TACGTGTGTCAGTAATTTCCATGTTCAAATCTCCATTTCATGATATAATAGAAATCATAGATCTTGTTCATCCTTGTTAATTAATTGATCCCACTTTCAGAGAAGCCCCTTGAGGGACTCCATATAGTTGTGGATGCTGGAAATGGGGCTGGAGGGTTCTTTGCGGGAAAGGTTCTTGAGCCTCTTGGAGCTGTTACTTCTGGAAGTCAATTCCTAGAGCCAGATGGATTATTTCCTAATCATATTCCTAACCCTGAGGATAAAGAAGCTATGAAAGCTATCACCCGGGCTGTCCTTGATAACAAAGCAGACTTGGGCATCATCTTTGATACTGATGTTGACAGATCTGCTGCTGTAGACTCCAGTGGCCGTGAGTTGAATCGGAACCGTTTGATTGCCCTAATCTCTGCTATTGTTTTAGAGCAACATCCAGGAACAACAATTGTCACTGATAGTGTCACGTCAGATGGATTGACTGCATTTATTGAAAAGAAACTGGGTGGTAGACACCACAGATTCAAAAGAGGCTACAAAAATGTAATTGATGAAGCTATTCGTTTGAACTCTGTTGGAGAGGAGTCACATTTGGCTATTGAAACGAGCGGTCATGGAGCTCTTAAGGAAAATAATTGGCTCGACGATGGTGCATACCTCATGGTCAAGCTTTTAAACAAACTTGCGTCAGCTAAAGCTTCTGGAGTTGTTGGTGGCAGCAAGGTTTTGACAGATCTGGTGGATGATCTAGAGGAACCAGGTGTTGCTGTTGAACTTAGACTTAAAATCGATCAGAATCATGAAGATCTTAAAGGAGGATCTTTCCACGAATATGGAGAGGCAGTGCTACAGCACTTGTCAAATATCACTGATTCAGACCCAAAACTTCAAAAAGCCCCTGTTAACCACGAAGGAGTACGAGTTTCGGGCAATGGTGGATGGTTTCTTCTGAGACTCTCGCTTCATGACCCCGTCTTGCCCCTAAATATCGAGGCACCAAGCGGTGAAGATGCCGTTAAACTCGGTCTTGCTGTTCTTTCTGCTTTAAAAGAGTTTCCTGCACTTGATACTTCCGCTTTAGACAAATTTGTCCAAGTATGATCTACAGATCCCTTTGGTGGATTTTGTTTTGCTACACGCATTCTCTGCTCGTGAAAATGAAAGGCCAAAAGGGCAGTAAAAGACTGAGAGACGTCCAGTGACTCAAATCCATTAAGTTTTACAGGATGCGTTATAATATCATAAAGTATGTATTAAAAAAAGTTGTATTATTTTACTTGAGGATAATAATTTGAATCTATTATACCAG	MKAITRAVLDNKADLGIIFDTDVDRSAAVDSSGRELNRNRLIALISAIVLEQHPGTTIVTDSVTSDGLTAFIEKKLGGRHHRFKRGYKNVIDEAIRLNSVGEESHLAIETSGHGALKENNWLDDGAYLMVKLLNKLASAKASGVVGGSKVLTDLVDDLEEPGVAVELRLKIDQNHEDLKGGSFHEYGEAVLQHLSNITDSDPKLQKAPVNHEGVRVSGNGGWFLLRLSLHDPVLPLNIEAPSGEDAVKLGLAVLSALKEFPALDTSALDKFVQV	OTHER	Target P
Rs_project_321569	Rs_project_321569__TRINITY_DN13131_c0_g2_i1	2.80265	88.9103	-5.00924	5.48178e-05	0.00381473	Transcript DEG														other_or_unresolved																	CTCTAGAACACAAGGCTTAATCTCAGAAGATCGTAACAACAAGGTTACTCTGCTCCTTACAATACCTCGTTCCGTATTTAAGTCGTCTGCAAAGGATTTCGTCCTTCTCGAGGGGTTCGGGTAATTGCGATTCCGCGCTTGGGGGACGAGGCCAAGATTCGACCTCGCCCGACCCACGGCACGAGTTGTACGGCGTAGGGTCCCCCTTGCGGGGGACCTATCCATGCTCGTCAAGGATCCTGAGAAGGATGGTTTTGAGGGCGATCGTCGCGTTCTAGCACGGATTCTGGCTTAGAGGCGTTCAGCCATAATCCTACAGATGGTAGCTTCGCGCCGCTGGCTTTTCAGCCAGGCGCAAAGACCAATT		n.a.
Rs_project_424035	Rs_project_424035__TRINITY_DN100349_c0_g1_i2	0	6.82452	-5.0088	0.000460459	0.0152671	Transcript DEG														other_or_unresolved																	CAAATACTCCCTTCATGTATAACGTTTGAGGGGGGCATAAAACTATCATCCACATAACCCAATAGATCATTGCTAACAAGCTCAGGCATAAACAAGTATTTATGAGGGACAATGCCAATACGACTTGCAAGTTGGAAATGTAACCTCCTCACAGTGGCAGAGATAGTGCTTCATTCAATTTTGGATCGATCGTATATTTTCGGCCCCGTCCTTTGGCTTACACTCCAGTTGACGAATATCTAAGGACCTATCAAGGAGTCTATCAATAGAGTGAGATAGCAGCTCCCACAGTTGGAGGTAAGCATGGGTGACAATTGGAATTCCCCGGTCTTAAATAAATTGGAAAACTCAATCCTGGACCTAGATATGTCGTGTCCAAAAGGCCATTTTTACAAACCACAATGGATAAAATGCATGTTTACAAACCACAAAGTGCTTATTAACGAAATCACGGGGCATAAATTGCCACTAGTAAAAGATGAACATTTGCACATTTGTTCTCAATCCACCATGTTCTTGTATTGCTCAAGTGTAGGCACATGCATGGGACGTCCTGCAACATAGTTAGTACCGAGAATGCTTAGTGCTTGTCATGAAACATGATATATCGCGCATCTTTCGAGACGTGTCTCGAGGCAATTCGTGTATTCTTGATCAAGGCGGATTTGGAGAATGGTATGGCTGCTGAGGTCTCCGCGTAGAAGGTTCGAAACGCTTTTTATGCATGATTTTTGGAAGAACTATACTGTTTATAATGCTTCGATAGGATTAGTGACAGATTCATGATCGTTGGTCGAGCATTAGTGTTTTCTAAGGCATATATTCTACTTGTACTTCATGGTTTGTTCAAGTGAGGAAAGTGTGTATCCTTAAATATGGGAGATAAGAGTTCCATTTGGATCTTCTTACACAATGTTATTTCTCATTTCTACCTGTCTGTACAATGAAATGAAAATAAGTCATATATTGGATCAAGTAGTGGTTTTCGATTTTGTATCGTATTTGAATAAATGTTGGGTTGCTAAGTTTGAGCTCGAAAAAAGTAGATTATGTATTAAATATCAATCGAGTTTTAACTTGGGTCAATCTTGAAATTAAAAAATGCATTAATAGACGGACC		n.a.
Rs_13276	Rs_13276__TRINITY_DN65039_c0_g1_i8	0	6.82452	-5.00838	0.000382632	0.0135153	Transcript DEG	ethylene-responsive transcription factor RAP2-7 isoform X2;	ethylene-responsive transcription factor RAP2-7-like isoform X2 [Primulina eburnea]		sp|Q9SK03|RAP27_ARATH	Ethylene-responsive transcription factor RAP2-7	1.01e-164	PF00847;		DNA-templated transcription [GO:0006351]; ethylene-activated signaling pathway [GO:0009873]; negative regulation of innate immune response [GO:0045824]; plant organ morphogenesis [GO:1905392]; regulation of DNA-templated transcription [GO:0006355]; vegetative to reproductive phase transition of meristem [GO:0010228]	DNA binding [GO:0003677]; DNA-binding transcription factor activity [GO:0003700]; sequence-specific DNA binding [GO:0043565]; transcription corepressor binding [GO:0001222]	nucleus [GO:0005634]		ath:AT2G28550;	other_or_unresolved	Q9SK03	RAP27_ARATH	reviewed	RAP2-7 TOE1 At2g28550 T17D12.11	Arabidopsis thaliana (Mouse-ear cress)		FUNCTION: Probably acts as a transcriptional activator. Binds to the GCC-box pathogenesis-related promoter element. May be involved in the regulation of gene expression by stress factors and by components of stress signal transduction pathways (By similarity). Regulates negatively the transition to flowering time and confers flowering time delay. {ECO:0000250, ECO:0000269|PubMed:14555699}.			SUBCELLULAR LOCATION: Nucleus {ECO:0000305}.	AP2/ERF transcription factor family, AP2 subfamily	IPR001471;IPR036955;IPR016177;		NP_565674.1 [Q9SK03-1];	AC006587;CP002685;AY050815;AY091418;AF325074;AF003100;	Activator;Alternative splicing;DNA-binding;Ethylene signaling pathway;Nucleus;Reference proteome;Repeat;Transcription;Transcription regulation	GTATCAGAACAGAAGCAGCAGGTACAACAGTTGAAAGCCAGGAAGTCCCGGAGGGGGCCCAGGTCCCGAAGTTCACAGTACAGAGGTGTTACTTTTTATAGAAGAACTGGAAGATGGGAATCACATATTTGGGACTGCGGGAAACAAGTTTACTTGGGTGGATTTGACACTGCTCTATCTGCTGCTAGAGCATATGATAGAGCTGCGATAAAATTCCGAGGTCTTGATGCCGATATTAACTTTAACCTCAATGATTATCAAGAGGATATGAATCAGATGATGAATTTGTCAAAGGAAGAATTTGTACATAGTTTACGTCGACAAAGCTCAGGATTTTCCCGTGGGAACTCTAAATATCGAGGAGTGACACTACACAAGTGCGGTCGATGGGAAGCTCGAATGGGACAAGTACTAGGCAAGAAGGCTTATGACAAGGCCGCCATCAAAAGTAATGGAAGGGATGTGGTCACCAACTTTGAACCGAGCTCTTATGATATGGTATCAAAACCCTGTCAAGAAGGTAGCCAGCACAATCTTGATTTGAATTTGGGGATGTCAACTTTTTCTTGGAAGGAGAGTGCAAAGTTGAGTTCCTTTGAATCCCATCACGCCACGACAAGATCAGTGGTGAATCCGCTTCTCAGTGAAGTGCCAGTAACTATGGAGCATCCTGTTGTATGGAATGCTGTGATTCCTAAATCTGTTCCAAATTATGAGGAAAGGGTAGCTAGGCAAGGAATCGAATTCAACCCACAAGAATTACCTAGTACTGCAGCATCATCAGGATTCTCATCATTGACTACTAATTTGTATCCAACAACACTCAATCTCTCCTTCTCCTCGTATCCACCCAGTGAATCTTCACATACTTCTCAATATTATTCTCATGTTAGGCCATTTTTGCCACCACCTAAATGAGTTTCCATGGCTAGTTGTGCCATTCTTTTAAGTGGATACGTACAGGAACCATCTTTGTTGTGTTGTCAGATGCATCTGCTTTTTGGAGAGTTCAAAGATTGGGTGAAGTTTGTTGGATTCAACGTTGGATAATCGAAGAGTTGCGGCTGCAGTTCTCAAGTCATGAAACGTACACGTGCTTGTACGTGGGCACGCCTCCTATGTACATTGAGTTTCAAATATTCTGTAGCTAGAATCTTGTACTGTACGGAGGTTCTTTATTGCAAATTTGTATGTAATGACAAAAGTGGGATGAAATAGAGAAGAGAAGCAAGTGAGATAAAACATCAATTTGGAGTGAATGATTAAGACATCATATAGGTTTCCATTTCAACACTTTCGTGTCCAGAATATTCAAATTG	VSEQKQQVQQLKARKSRRGPRSRSSQYRGVTFYRRTGRWESHIWDCGKQVYLGGFDTALSAARAYDRAAIKFRGLDADINFNLNDYQEDMNQMMNLSKEEFVHSLRRQSSGFSRGNSKYRGVTLHKCGRWEARMGQVLGKKAYDKAAIKSNGRDVVTNFEPSSYDMVSKPCQEGSQHNLDLNLGMSTFSWKESAKLSSFESHHATTRSVVNPLLSEVPVTMEHPVVWNAVIPKSVPNYEERVARQGIEFNPQELPSTAASSGFSSLTTNLYPTTLNLSFSSYPPSESSHTSQYYSHVRPFLPPPK	n.a.
Rs_project_416147	Rs_project_416147__TRINITY_DN9921_c1_g1_i3	0	6.74808	-5.00795	0.000255652	0.0104488	Transcript DEG														other_or_unresolved																	TTCCGTTTTGATGTAATCGTTTAAATGATGAAAAAACATTGTTTTATCATGGAATAAAGGATGGTTTTGATAGATCTATGCTACAAGGCTTGTTATATTCAAATTCACGTTTGGATATAACGCCGGTGTTACGAGCCCGGACTCGGGGCGTGACATTATTTCCAATTTAATCTAAACTTGAGTCAAGTCAAATCCATAATACATAACCTCTTCCAACACCTATCTCTCTTTTAATAATATTCAAATCTTAGATCTTACTCGAGTGGTACTTAACTCCATACCACTCAGATAAATGGATAAAATCACAGCAATAATCATATAAGTTGGATTGTTTTAGCTTTTGTCATATAACACGATAATATTTGGTCTTACACTACTAGTTATATTTTGACTTGTCGACTTTTTTTGCGGTGTATTGACATGACTGTTGGAAATTGTAAAGAAAAGAATTAATTTTAATTTTTTTTTCTAGGCGTATTTACGCCTCTTGGAGGCGTATTTACGCCTAAGAAGGGAATGGTATTATTTGGGCAGATGAACAGGCGTATTTACGCCTGTTTCTGGCGTAAATACGCCTGTTACCGTTGGACAAATATTTGAGGCAGTGAGGGAGGC		n.a.
Rs_59167	Rs_59167__TRINITY_DN52252_c0_g1_i1	0	6.85394	-5.00777	0.000573533	0.0175635	Transcript DEG	PREDICTED: uncharacterized protein LOC105961341;	uncharacterized protein [Primulina huaijiensis]				2.63e-71								other_or_unresolved																	TACCGGCATCGTTTCTTGGAGGACCAAGGGATCTCAGACGACGTTACATGAATGCGCTTGCATTGGTCACAACGTTTGGTAGGCCAGATTTTTTTATTACCATGACGTGTAACCCAAATTGGTCAGAGGTGCAAGATGAACTATTGCCGGGACAACATGCACATAATCGGGCTGATTTATTGGTTAGGGTTTTTCGCGCGAAGAACGAGGAATTAAAGGATGAAATAGTGGATAAGGAAATATTTGGCAAGGTGGCTGCATATTTGTATGTCATTGAATTCCAGAAGAGAGGGCTCCCGCACGTCCACTGGCTTGTTATCTTGAAGAAAAAATACAAGGTGACTTCCGTTGAGGCATATGATCGCTTCGTCTCGGCCGAGATCCCTGACCCGGAAGTGTATCCTCATCTTCACTCTTGTGTCTCCAAGCACATGATGCATGGGCCTTGTGGGGATTTAAACCCCGCAAACGTGTGCATGAGAGCTGGA	PASFLGGPRDLRRRYMNALALVTTFGRPDFFITMTCNPNWSEVQDELLPGQHAHNRADLLVRVFRAKNEELKDEIVDKEIFGKVAAYLYVIEFQKRGLPHVHWLVILKKKYKVTSVEAYDRFVSAEIPDPEVYPHLHSCVSKHMMHGPCGDLNPANVCMRAG	n.a.
Rs_193742	Rs_193742__Cluster-14775.98139;orf1	0.737307	24.3948	-5.00765	0.000237231	0.00997563	Transcript DEG	auxin response factor 5	auxin response factor 5 [Henckelia pumila]		sp|P93024|ARFE_ARATH	Auxin response factor 5	3.38e-230								other_or_unresolved																	ATATACACAAATATGGCTTCTGTCGAAGAAAAGTTCAAACCCGAAGGTTTGGTCAATGGTGGACATAATATACTTGAAGCGATGAGATTGTTAAAAGAAATGCAGGATCATACAGGGGTAAAGAAACCAATAAACTCTGAGTTGTGGCATGCTTGTGCTGGTCCGCTGGTTACCTTGCCTCAGGTTGGAAGCCTTGTGTACTATTTTCCACAAGGGCACAGTGAACAGGTTGCCGCGTCCACAAATAGTTCAGCAACAACACAGATACCAAGCTATCCAAATCTGCCTTCTCATTTGTTGTGCCAAGTTCACGATGTTACACTCCATGTATGTGCTTCCAGCATATTGGCAGACAAAGACACAGATGAAATTTATGCCCAAATGAGCCTTCAGCCGGTGATTTCTGAAAAAGATGTGTTGCCTATACCTGATTTTCGAGTCAAACCAAGTAAACATCCAGCTGAGTTTTTCTGCAAAACATTGACGGCCAGTGATACTAGCACACATGGTGGCTTCTCAGTTCCTCGAAGAGCTGCAGAGAAGCTCTTTCCACAGCTGGATTATTCTGTGCAACCACCAACTCAAGAACTTATTGTCCGAGATTTGCATGACAATACCTGGACATTTCGACATATATTCCGTGGACAGCCAAAGCGGCACCTTCTAACAACTGGTTGGAGCATGTTTGTTGGTGCAAAGCGGCTCAGAGCAGGTGATGCAATTCTATTTATCAGGAATGAGAAGTCCCAGCTATTACTGGGAGTGAGGCGTGTTAATCGTCAGCAAGCAGCTTTGCCATCTTCGGTTCTGTCTGCTGATAGCATGCACATCGGAATCCTGGCTGCTGCTGCTCAGGCTGTAGCTAACAGAACCCCATTCACTATATTTTACAATCCAAGGGCGCGTCCCTCAGAATTTGTCATTCCACTGGCTAAATACCGAAAGGCGTTGTATGATACACAGCTCTCCATAGGTACGAGGTTTGGTATGATGTTTGAAACCGAAGATTCCAATAAACGAAGATATATGGGAACCATCACCGGTATAAGCGATTTGGATCCTCTAAGATGGCCAAATTCCAAGTGGCGCAGTCTTCAGGTAGAATGGGATGAGCCTGGGTGCTGCGACAAACAAAGTAGAGTTAGCCCCTGGGAAATTGAGACCCCAGAAAGTCTGTTTATATATCCATCTCTAATGGGAAACCTGAAACGTCCTTTCCACTCCGCTTTCTTAGGGGCACAAACAGAATGGGAAGCTTTAACGAACCGGCCTCTTTTCCACGGTCCACTTGGCGATCTTCAACGTCCCTCGGTATCCAGCCTATGGTCGGATCAGTTAACAAAGATGCTAGTAAAGGATGCAGCCCTCCAAGAATCCAAGTCTTTGGTGCAATCTGCAAATAAACCGACTCCGCAGATTATTCCTCCAGATATGGAAAGTTATCCTCGAACAAATTACAGGAACTCAATTGTTTTACCACCGGCAATCCCAGAGGCAGCAGAAAAAGTTTTACACCCAACTTCTATGGACACAACAAGACCTGCAGTGGTTATAGATCAGCTAAGCCATGTTCAGTCACAAGGGCAGTGCTACGGGAACAAACATCATGTTCCAGTCATGAATCAAAGTAGTGGCATGCAAACGAGGTCAGTGATCACACAATCTAGGTTGGACTCGCAAATCTTTCAAACTCCGCATAGTGATCCATCCCAAGTACCGTCCGCTGGTCTTAACGCCTTGTTCCAGTACCCGAGT	IYTNMASVEEKFKPEGLVNGGHNILEAMRLLKEMQDHTGVKKPINSELWHACAGPLVTLPQVGSLVYYFPQGHSEQVAASTNSSATTQIPSYPNLPSHLLCQVHDVTLHVCASSILADKDTDEIYAQMSLQPVISEKDVLPIPDFRVKPSKHPAEFFCKTLTASDTSTHGGFSVPRRAAEKLFPQLDYSVQPPTQELIVRDLHDNTWTFRHIFRGQPKRHLLTTGWSMFVGAKRLRAGDAILFIRNEKSQLLLGVRRVNRQQAALPSSVLSADSMHIGILAAAAQAVANRTPFTIFYNPRARPSEFVIPLAKYRKALYDTQLSIGTRFGMMFETEDSNKRRYMGTITGISDLDPLRWPNSKWRSLQVEWDEPGCCDKQSRVSPWEIETPESLFIYPSLMGNLKRPFHSAFLGAQTEWEALTNRPLFHGPLGDLQRPSVSSLWSDQLTKMLVKDAALQESKSLVQSANKPTPQIIPPDMESYPRTNYRNSIVLPPAIPEAAEKVLHPTSMDTTRPAVVIDQLSHVQSQGQCYGNKHHVPVMNQSSGMQTRSVITQSRLDSQIFQTPHSDPSQVPSAGLNALFQYPS	n.a.
Rs_project_363546	Rs_project_363546__TRINITY_DN9245_c0_g1_i2	133.009	47.8818	1.46302	3.99972e-05	0.00312053	Transcript DEG	sp|Q8LD26|DRMH3_ARATH Dormancy-associated protein homolog 3 OS=Arabidopsis thaliana OX=3702 GN=At1g56220 PE=1 SV=1	dormancy-associated protein homolog 3-like isoform X2 [Henckelia pumila]		sp|Q8LD26|DRMH3_ARATH	Dormancy-associated protein homolog 3	2.38e-39	PF05564;				nucleus [GO:0005634]		ath:AT1G56220;	other_or_unresolved	Q8LD26	DRMH3_ARATH	reviewed	At1g56220 F14G9.17	Arabidopsis thaliana (Mouse-ear cress)						DRM1/ARP family	IPR008406;			AC069159;CP002684;CP002684;BT001991;BT006528;AK317418;AY086244;	Alternative splicing;Phosphoprotein;Reference proteome	GCTCTGGGGTCCGATCCCGCTAGCCCTTTCGTAAGCAAAAGATGCCGATTTCCGCCTAAACCGAAAGGCTTCTCTTCCTCCACCGGAGAAAGGAGACACCGGCGGAGTGGATCCGGCCGGAGGAACTGGCGGAGAGTCTTTCATACTAAGTTGCTGCGGCTTTACTATCATAATGCTTCTTGTAACCCTCGTTGCATCCTCCGCCGCGGCCTCTTCACCCAATGATCTTCGATTTGAACCTTCAGAATCGTTGCCGGAGGTAGATCTGAAGCTGAAAGTAGACTGTTTCCTGAGTTTTCCCAGGCCATTTTCCGGCAGGGGGCCGGCGACGGTGTCATCCCAGAGCTGGTCTAGTAACCCCATGTCTGCGGATTAAAAGATCCCGGCGCAAATTAGCAAGATGAGTTATTT	MGLLDQLWDDTVAGPLPENGLGKLRKQSTFSFRSTSGNDSEGSNRRSLGEEAAAEDATRVTRSIMIVKPQQLSMKDSPPVPPAGSTPPVSPFSGGGREAFRFRRKSASFAYERASGIGPQS	n.a.
Rs_project_273040	Rs_project_273040__TRINITY_DN8730_c1_g2_i2	0	6.71867	-5.00675	0.000472713	0.0155283	Transcript DEG	Uncharacterized Ramonda serbica protein	hypothetical protein F511_22813 [Dorcoceras hygrometricum]				9.37e-71								other_or_unresolved																	CGAGATTATTTTTTATTAAAATTATTTATGTTTGATTTGTCCTAAAAAATTTGAGACTAATAATATATTTTATGAGATCATTTTTTTAAATTTATCATTTCTAATATTTAAAGATATTTCAACTTAAATATACCAAATATATGATGAGACGTAACATTAGCATTATTTAACAATAATTTCCATAAGGGCACATCGCAACATTCAGTTCGTATATTTTTGCAACGAAATATATCAAATATATGTTCAGATATACCATTAACATTCCATAACAGTACTGTCTACAAGGATACGTCTCAACATTTATTTCTTATATTTTAAGATATTTCAAATGAAATATATACCAAACAATCAGTGATATGCACCATTAACATTATCTTTAAGGATAACATCAAATAAACTATCGTCGTACACATTAGGCATGACATCCACGACCAACAACGGACATCAACGCCTTCTTCACCGTCAACGCAGGGCTACAACACGACTTCATCGATCATCGACGGCACATCTCTCTTGTCGCCGCCCCGCAGCCCTGTCGTAGAAACTCGAACCCCAGCTCGAAAACCGCAGTCGCCTCGGCGCCGCCGTCGCGGCATCGGAAAACGACGAGCGTGAAGACGAGGACCACGATAGGGACGAAACCGAAGAAAGCGTTGGTTTAGTAGAAAATACGGAGCGGTATTTCTTGGGGTTCATTCTCTGGAACAAAGTGTGCAGGAGAATCTTGGATCTCGACTGGTTTCTCGGGTGTTTCTTGAAACCGTCGGCGGAGTAAGACGGCGGCGGCGTGAGGGGCGGGATGTCGGATTCGCCGGAGAATGCGTGCTTCGGGGTGCCGGGAGAGGTCTCCCAGACGAAGGGAACGGCGCCGGAAAGGTCGCCGTAGTAGACCCTGAAAGAAGGGTAGGATTTGGAGGTTTCCTTGGATAGGAGCTTGTTGAAGAGCTTGTTATCTTCGTGTCTGATTCTGAATGATTTCTGATGAGAATCGGTGCTGCTGGTAATAGGCATCCTGTGATGTTTGATGAGAAGTGGAGAAAACTGTGGAGTGATTTATGTACAAACAAATGAACAATGCGTGAAATTTGAGGCTGGAATTATGGATCTGAAGTGGGTTTATGTAGTTGAGATGAATTATTATTATGGGGAAGCCCGGTCCCAAATCTATATGCTCCCGATCTTACAAATACCGATACATATAAAACTATATACATATATATTATATTTTTTGGATTTTACAAACATCGGGTCCATATAAGTATTTTTCG	MPITSSTDSHQKSFRIRHEDNKLFNKLLSKETSKSYPSFRVYYGDLSGAVPFVWETSPGTPKHAFSGESDIPPLTPPPSYSADGFKKHPRNQSRSKILLHTLFQRMNPKKYRSVFSTKPTLSSVSSLSWSSSSRSSFSDAATAAPRRLRFSSWGSSFYDRAAGRRQERCAVDDR	OTHER	Target P
Rs_104433	Rs_104433__TRINITY_DN97033_c0_g1_i1	0.368653	13.0065	-5.00597	0.000214605	0.00933505	Transcript DEG	putative RNA-directed DNA polymerase;	hypothetical protein F511_09877 [Dorcoceras hygrometricum]		sp|P10978|POLX_TOBAC	Retrovirus-related Pol polyprotein from transposon TNT 1-94	3.35e-32	PF13976;PF22936;PF14223;PF00665;PF07727;PF25597;PF00098;		DNA integration [GO:0015074]; proteolysis [GO:0006508]	aspartic-type endopeptidase activity [GO:0004190]; endonuclease activity [GO:0004519]; nucleic acid binding [GO:0003676]; RNA-directed DNA polymerase activity [GO:0003964]; zinc ion binding [GO:0008270]				other_or_unresolved	P10978	POLX_TOBAC	reviewed		Nicotiana tabacum (Common tobacco)	2.7.7.49; 3.4.23.-		CATALYTIC ACTIVITY: Reaction=DNA(n) + a 2'-deoxyribonucleoside 5'-triphosphate = DNA(n+1) + diphosphate; Xref=Rhea:RHEA:22508, Rhea:RHEA-COMP:17339, Rhea:RHEA-COMP:17340, ChEBI:CHEBI:33019, ChEBI:CHEBI:61560, ChEBI:CHEBI:173112; EC=2.7.7.49;				IPR043502;IPR025724;IPR001584;IPR054722;IPR039537;IPR012337;IPR036397;IPR013103;IPR057670;IPR001878;IPR036875;			X13777;	Aspartyl protease;Endonuclease;Hydrolase;Metal-binding;Nuclease;Nucleotidyltransferase;Protease;Reference proteome;RNA-directed DNA polymerase;Transferase;Transposable element;Zinc;Zinc-finger	CTCGATTGACATCGGCTTATACACCTCAACAAAATGGAGTGATGGAGCGAAAAAATAGAACTCTATTGGCCAGAACGAGACCTGTGATGAAAACAGCAGGTCTTGCCAAGTCATTTTGGGCAGAAGCAGCCAAGACCACCGGTTATGTTATCATTTGCTCTCCATTAGGAGCGTCTAATCTTAAAACTCCGATGGAGGTGCGGACAGGCAAATTGGTAGATTATTCCCGGTTGCATGCATTTGAAAGTCCTGCGTACGTTCTTTACAAGAAAGATCAAAGTTGGATTCCAAATCCAGAAAGTGCATCTTCTTGGGCTATGCTGATGATGTGAAGGGATATCGTTTGTGGTCAATTTGCAGGGATGCTATCGAGGAAGATAAAGTGAAGGGTGACAAAGCCACACTGAATTCAGATACTATTGTGGTTCAG	RLTSAYTPQQNGVMERKNRTLLARTRPVMKTAGLAKSFWAEAAKTTGYVIICSPLGASNLKTPMEVRTGKLVDYSRLHAFESPAYVLYKKDQSWIPNPESASSWAMLMM	n.a.
Rs_36507	Rs_36507__TRINITY_DN71699_c0_g1_i4	0.368653	13.2582	-5.00596	0.00123884	0.0288675	Transcript DEG	MAR-binding filament-like protein 1-1;	MAR-binding filament-like protein 1-1 isoform X1 [Primulina tabacum]		sp|P93203|MFP1_SOLLC	MAR-binding filament-like protein 1	1.73e-146			starch biosynthetic process [GO:0019252]	DNA binding [GO:0003677]	chloroplast nucleoid [GO:0042644]; chloroplast thylakoid membrane [GO:0009535]; nuclear matrix [GO:0016363]			other_or_unresolved	P93203	MFP1_SOLLC	reviewed	MFP1	Solanum lycopersicum (Tomato) (Lycopersicon esculentum)		FUNCTION: Required for the initiation of starch granules biosynthesis in leaf chloroplasts (By similarity). Anchored to the thylakoid membranes with its C-terminus facing into the stroma where it is essential for localizing PTST2 and SS4 to the stromal spaces between the thylakoid membranes in order to begin starch granule formation (By similarity). Associated with leaf chloroplastic nucleoids in vivo (By similarity). Binds to various chloroplastic double-stranded DNA fragments without particular sequence specificity in vitro (By similarity). May function at the interface between nucleoids and thylakoids possibly by anchoring nucleoids to the thylakoid membrane system in mature chloroplasts (By similarity). Binds nuclear DNA (PubMed:8953774). Interacts with chromatin via matrix attachment regions (MARs) (PubMed:8953774). Likely to participate in nuclear architecture by connecting chromatin with the nuclear matrix and potentially with the nuclear envelope (PubMed:8953774). {ECO:0000250|UniProtKB:Q9LW85, ECO:0000269|PubMed:8953774}.			SUBCELLULAR LOCATION: Plastid, chloroplast {ECO:0000255, ECO:0000269|PubMed:16331467}. Plastid, chloroplast thylakoid membrane {ECO:0000269|PubMed:16331467}; Single-pass membrane protein {ECO:0000255}; Stromal side {ECO:0000250|UniProtKB:Q9M7J4}. Plastid, chloroplast stroma, chloroplast nucleoid {ECO:0000250|UniProtKB:Q9M7J4}. Nucleus {ECO:0000269|PubMed:16331467, ECO:0000269|PubMed:8953774}. Nucleus matrix {ECO:0000269|PubMed:16331467, ECO:0000269|PubMed:8953774}. Note=Is in the membrane-bound (insoluble) protein fraction of the leaves. Forms punctate structures within the chloroplasts of epidermal mature leaf cells and isolated mesophyll protoplasts. Distributed throughout chloroplasts locating to small patches (By similarity). Associates with thylakoid membranes in mature leaf chloroplasts. Has a direct physical interaction with nucleoids in mature leaf chloroplasts (By similarity). {ECO:0000250|UniProtKB:Q9LW85, ECO:0000250|UniProtKB:Q9M7J4}.					Y07861;	Chloroplast;Coiled coil;DNA-binding;Membrane;Nucleus;Plastid;Reference proteome;Starch biosynthesis;Thylakoid;Transit peptide;Transmembrane;Transmembrane helix	AAAAAATTTAGCCATGGTTGGATTTGTGATAGGGAATTCTTCCTTTCTGCCATCCCAACTCTACTCCTCGTCGCTCCCATTTTCTTACCCAAGAAATGCTCTGTGTCGGAGAAAGAACAGAGCCACCATGGCTTGTATGCAGCCAGAAAATCCAAAAGACATCGATTTTTGTGTAAGGAGAGCAATTCTGTTCATGGGTTTTGGTTTAGTTCAAGTTCTTGGAACGAGAGCCGATGCCGTTGATGGCTATGTTCTAGAAGACGCTGAGTTGAGAACACAAGAAAGTAGTGAGTTGAGAACACAAGAAAGTATTGAGCCGAGAACACCAGAAATTACCGAGCCGAGAACACTAGAAAGTACCGAGCCGAGAACACCAGAAAGTACTGAGTTGAGAACGCCAGAAAGTACCGAGTCGAGAACACCAGAAAGTACTGAGTTGAGAACGCCAGAAAGTACTGAATTGAGAACACAAGAAAGTACGGAATTGAAAACACAAGATGAGATACAAAATGTAGAGCAAACAGTTCAGGAAAATGCATCCCCAACCCCAAACTCGACCTTTTCACTTATCAATTCAGTCGGGGTTTTGTCGTCTGGTGTTCTTGCCGCTCTCTATGCATCAACAATGAGGGAAAAGTCCACTTCCGATGCGACCATAGAATCTGTGAATATTAAACTGAAAGAAAGGGAAGCAGCAATTACTTCTCTGGAGAAAAATTTTGAGTCAAAAATGCTGAAAAATGAAGAAGCTCGGGACAAGGAATTTGCTAAGGCAAATGATGTGCAACAATCTTTGATCAATCGATTAAACGATGCACATGGTACGATAACAAACCTAGGAAAGGAGGTGCAAAATGAGAAAAGATTAAACCAAAATCTAAGAATCCAAGTTGAGAATCTGGAAGGAAACCTCAGCAAGTCTGAAAACGAGAAAAGGGAACTACAAAGACAGCTGCAGGAGAAACTAGATTCTATAGCCGTCTTGCAAGAAAAGATCAGAATGCTCTCTTCAGAAATCGCGGTTAAGGAGGATCATCTTCGAAATCTTGATTCTAAAGTTACTGAAAAAGAACGAGAATGTGATGAACTGAGGTCGGTATACCAGAAATCCCAAGATGAACTGAGAGGGCTGGATTCTGAGATCCAAGAACTGAAGGATACAGTCTCGAAGAATGAAATGGAGTTGGAATTGAAGAATTTGACATTGAAAAATTTAAATGAAGAATTAACTTCTTTAACTACTGAGAGAGATGAATCGAGCAAAAAGCTTGATGGGATTTTGAAAGAGTTTGATGAGTTCAAATTTTCTGCGAAAAAGAAGATAGCTTTGGATGAGGAGAGCTTGGCTGAAAGGAAAAAGCAGCTTCACGAGATGACGGGACGACTTACCATTGCATTGGATGAAGTGAACAAATATGGAGTCTTGATTGCTGATTTGACGCAAGAGAACGAGAATTTAAGAGAAAAGCTGGAAGTTGAACTGAAAAGTGCCAAGATTCTTGAAAAAGAACTCAAGACCACACGAGAGATGTTAAAGAAATCAAGAAATGAGGCTTCTGATCTGTCACAACAATTGCAGAAGTCAAGAAACTTGTGCTCGGAACTTGAAGCCAAGGTCTCCGAGGTTAAGGCGGAGTTTACCAAAGCAAGGGAATCATTGCAGAGGGAAATTGACGAATTGAAAGAAGGTAAGGAATCCTTAGCAGGAGAAGTATTGTCGGTAAAGGAACTTTTGGGCGAAATGGATGAAAAGCTGCAAATTATGTCCCAAGAATTGGCAGCTGCAGTGCAGAAGTGTGATGGCTTAGAGAAAGAACTCGTAGACGCCAAACGGAAAGCAGAAGCAGCTGCTGATGATCTTACCGAAGAAAGGAGAATTGTATCTTCTTTGAACAATGAGTTGTTGGTTCTTGAGACTGAAATTTCAAGAAACGAAGAAGCCCAGAAAATTCTTGATGCAGATTTAGAAGCAGCTACTAGATCACTTGATGAGAAGAC	KNLAMVGFVIGNSSFLPSQLYSSSLPFSYPRNALCRRKNRATMACMQPENPKDIDFCVRRAILFMGFGLVQVLGTRADAVDGYVLEDAELRTQESSELRTQESIEPRTPEITEPRTLESTEPRTPESTELRTPESTESRTPESTELRTPESTELRTQESTELKTQDEIQNVEQTVQENASPTPNSTFSLINSVGVLSSGVLAALYASTMREKSTSDATIESVNIKLKEREAAITSLEKNFESKMLKNEEARDKEFAKANDVQQSLINRLNDAHGTITNLGKEVQNEKRLNQNLRIQVENLEGNLSKSENEKRELQRQLQEKLDSIAVLQEKIRMLSSEIAVKEDHLRNLDSKVTEKERECDELRSVYQKSQDELRGLDSEIQELKDTVSKNEMELELKNLTLKNLNEELTSLTTERDESSKKLDGILKEFDEFKFSAKKKIALDEESLAERKKQLHEMTGRLTIALDEVNKYGVLIADLTQENENLREKLEVELKSAKILEKELKTTREMLKKSRNEASDLSQQLQKSRNLCSELEAKVSEVKAEFTKARESLQREIDELKEGKESLAGEVLSVKELLGEMDEKLQIMSQELAAAVQKCDGLEKELVDAKRKAEAAADDLTEERRIVSSLNNELLVLETEISRNEEAQKILDADLEAATRSLDEK	n.a.
Rs_25837	Rs_25837__TRINITY_DN69011_c0_g1_i2	0.404168	13.3169	-5.00589	0.00101354	0.0254317	Transcript DEG	pentatricopeptide repeat-containing protein mitochondrial;	putative pentatricopeptide repeat-containing protein At5g06400, mitochondrial [Henckelia pumila]		sp|Q9FNG8|PP366_ARATH	Putative pentatricopeptide repeat-containing protein At5g06400, mitochondrial	1.53e-117	PF01535;PF13041;PF13812;PF23276;				mitochondrion [GO:0005739]		ath:AT5G06400;	mitochondrial	Q9FNG8	PP366_ARATH	reviewed	At5g06400 MHF15.8	Arabidopsis thaliana (Mouse-ear cress)					SUBCELLULAR LOCATION: Mitochondrion {ECO:0000305}.	PPR family, P subfamily	IPR057027;IPR051114;IPR002885;IPR011990;			AB006700;CP002688;	Mitochondrion;Reference proteome;Repeat;Transit peptide	CTCGCATTTTGCTCGTATAGAGCTTCCAGACTTCCAGTACAGCAACAGGGCGAAAACTTTCTAATAATGAGGTACTTATTCAGGCGTAGAATGTTGAATTCAAATTCTTGCAACACTTGGCAAAAAATTCTTATCTTTACGCCCAGAAATGCTCAATTTGTTTGGTTTTCAACTGTGTTCAAGCCATCGAACACGCCTCAAAATTCCAAGAAACGTAGTAAAAGTGGCGACTTAAATGACAGCAGAGAAATACAAGGTTTTGGGTCGCTATTCCATGAAATTCTTGGTATTTTAGGAACTGATAACTTTGCGGTGGATAAAATTGATCCATATGGTTTATTAATATCAAAAGAAACTCAACCGAAACGAAGTGACGAGAGTGTGGAAGGGGATTTCGGACGCAGTCTGCATGATGTTTGTGGAAATGCCGAGGAGAACTTAGATCGGGTAAAGATGGAAAATTTATCGGTTTGCTCAGACGAACATGAGTTAGTAGATGTTAGTCCAACGGTTCATAAGGTTACTGAGATCATAAGGAGTGACAACAGATTGGTCTCAATGGAGGAAAGACTGGAGAATGCTGGGTTCGAGTACAACGAGGAGGTTGTTGAGAAGGTGTTGAAGAGGTGTTTCAAAGTTCCACATTTGGGTTTGCGGTTTTTCAATTGGGTAAAATTAAGGGAAGGATCTCAACTCACGGCCAACACTTGTAATCAAGTGATTCTTCTAGCCTCAGAGGCGAAGGAGTTTGGATTGGTTGAGGAATTGGTGGAGGGGATAGAGAAGAGTTCTTATGGGAAGAACATTAAGACATGGACTGCACTTGTGTCTCATTATGGTAGAGCAAAAAAGATTGGAAAAGCCTTGTCTGTGTTCGAGAAAATGAAGAAAACGGGTGTCGAACCTGATGCAATCGCCTATAAAACAATGCTATGTGCACTCTGCAATGGAGGAGAAGCGGGAATTGCTTTGGAGTTCTACAAAGAAATGGTACATAACGAGGTGGGCATGGATGTTGGACTGTATAAACAATTACTGAAGTGCTTAGCGTTGTCTGGAGATATTGCCGCAATTCATTTGGTTGGGGATTACATGATCACAAATTCTGAGATTCCCGAGCCTCATGTTTATGGTCTTATGTTGAAGAGTTTGTGCATTGCCGGAAGAATCAGAGAGGCCTTAGAATTAATTCATAACATGAAGAATAAGAACGTCAGCCTTGATACCGAAATTTTTGTTATGCTTGTGAAAGGGCTTTGTAGCACAGATAGGATTGTGGATGCGTTGGAGATAGTTGAAATGATGAAGAAAAGAAATGTTTTTGATCGAAAGATATATGAAATCCTTATAAGCACATACCTGAGAAGAAATGAAGTTTCTAAGGCATTTAATCTTTTCCAAGAGATGAAGGATTCTGGTGATGTTTCAGTGTCTGCTTACACGAATTTGATGCAACACCTTTTCTGGAAGAATGATTTTCAAAAAGGTATTGAGCTTTACAATGAGATGATAGAAATGGGAATTCAACTAGATAGTTTAGCAATTACTGCTGTTGCTGCTGGTTATGTTAGACAAAATAGCATTTCTGAAGCGTGGAAAGTTTTCAAGAGCATGGATGAGAAAGGAATCAAGGCTAATTCCAAAGACTACACAATATTTATGAAGGAGCTCTGTAAAGTTTCCCAAACACATGAAATTGTCAAGGTTTTGAATGAAATGCATGCCCGCAACATGAATATTAGAGATGATACATTTAAGTGGCTCCTATCTTATCTGGAAAAAAAAGATGGGGCAGAAAAGTTAGAAGCAATGAAGCTGATGCATAGCGCTTGTACCTTTTATCATAGAGGTGAAGTGGAACAGGTAGGTGATCTAGGCACTAATCTAGAATCGAGTGAAAAATCAGAATTCAATCAAGTGGAACAACCAAGGTTGCTAAATACCTTGCCAGAGTCAGTTTCAAGATCTTGTGGCCATGATACACTTGAAATTTGCCAACTTTTATCATCGTCACCTGATTGGTGCTTTGTACAAGAAAAACTGGAGAAATGCTCTTTCCAGATTATTCCAGACTTTGTGGTGGAGGTTTTGCGTAATTGCAGGCTGAATGGTGGAAATGCCTTAAAATTTTTCTCCTGGGTTGGGAAGAAAGATGGTTATTTTCACAATGCACAATCATATAACATGGCCATGAAAGTCGCTGGTCAGGGTAAAGACTTCAAAACAATGAGAAGCCTCTTTTACGAGATGAAAAGACGATGTTGCTCCCTAACTTCTGATACATGGACAATCATGATAATGCAGTATGGTCGAACAGGGTTGACTGATATTGCTTTGAGAATTTTTAGAGAAATGAAACTGAGCAGTTGCAAACCGACTAAAAGCACATACAGTTCTTTGATAATATCTCTTTGTGGGAAAAAGGGTAGGAGAGTTGATGAAGCAATCCGGATATATCAAGAAATGGTTCGAATGGGGTGCATTCCTGATAAAGAAGTGATTGAAACTTATCTTGTCTGTTTATGTGAAGTCAATCAACTCTCAGATGCCAGAAGCTGTGTGAAATCCTTACTTAAATGTGGTTTCTCGGTTCCACTATCTCATTCCTTGTATTTTAGGGCCCTGTGTCGGGCAGGGAAGTTGGAGGATGCTTTGGCCTTGATGGGTGAAGTAGGCACGGAAAGAAATATCTTGGACCAGTACACTTATGGTAGCTTGATTCATGGTTTACTACGTAAGGGGCTGTTAGAAGAGGCATTGGAAAAGATGAAAACCATGAAACATGTCGGCATTCATCCAACTGTTCATGTATACACTTCTTTAATAATTTACTTTTTCAAGGAGAAAGATTTAAACAGAGCTTTGGAAACTCTAGAAGAAATGAAAAGAGTGGATTGTCATCCTACCGCCATCACCTATTCTGTGGTGATTTGTGGATATGTAAGAATGGGACAGGTTAGCGATGCTTGGAATGTCTTCCATCATATAAAAAAGAATGGGCCATCACCTGATTTTAGGATGTACTCTATGTTTATCAGTTGCCTTTGTAGAACTGGCAATTCTGAAGAAGCTTTCAAACTTATTTCTGAAATGATGCTTAGTGGGATTATTCCCAGTACAGTTAATTTTCGAACAATATTTTATGGGCTAAATAGAGAAGGCAAACTTGATTTGGCGCAGATTGTATTGAAGAAGAAGTGGGATCTCAATAGACAAAGAAAATTGCTTCCTGTAAAAGGCTAATCGGTGAGATATATGCAGTTTTCCTCTGCTGTGTGGGTTATTAAGTCTAGCACTTTGAACCATTGAAGAATCAACGGATCTTCGAGTTGCGTCAGAAGAAAGGGTTGACACATATTGGAAAATCTCCGGAATGTTGAAGATCTTGTTCAAATCCGTCGATAGCTTCAGGATCTGCTTCCACAACGATTCAACGAATGACTTTCGGGGGAGTCCTTTCTCATTGTGGAAAAAAAATTTCCACATGAATGAAGTTCAACTCATGGATCCAGAAAAAGTTTTCCACATGAATGGAGGGGTTGGAGAGAATAGCTATTCCGAAAATTCTTTACTTCAGAAAAAGACCTCCGATAAGGTAAAACACATGGTGCTAGAGGCCATAAAGAAAATGTTGGTGGCAACGAGCTGGCCCAGGAGCATCGGAATAGCTGATCTTGGGTGTTCTTCGGGGCGTAACGCTCTCTTAAACATTAAAGATTTTGTGGAAGCTGTGGAGGCTGCAGCCATGGCCACCACTAGAGAAGCACCCGAATTCAGGGTGTGTCTCAATGATCTTCCAACCAATGATTTCAACACTATTTTTCGGGCCTTGCCCGATTGGTATAGGGAGCTCGAGCCAACTAGTCGTATTTACGTAGCTGCTTATCCTGGCTCATTTTATGGCAGACTCTTTCCAGATAATCAGTTACACTTCATCTATTCTTCAAACAGTTTGCACTGGTTATCTAAGGTTCCTTCAGATATTTATGATGAGCAGGGTGTGTCTATAAACAAAAAGAGCATATACATATCGGACAGGAGCCCTCCACAAGTACAGCAAGCATACCATAAACAATTCCAACAAGACTTCTCATTATTTCTCAAGTCAAGGTCCCAAGAACTCATCGGTGGAGGACAAATGGTACTCATTTTGTTGGGAAGGGATGGTCCAAACCATGTCCTCGATATCTTCTGGGAAATTCTATACCAATCTTTAGCTACCTTAGTTACCCAGGGCGAAGTTTCCGAGGAGAAACTGGATTCATATGAGGTTCACTTTTATGCGCCATCAATAGAAGAATTGGAAGAGGAAGTAAGAAAGGAGGGGTCATTTAAAGTAGAGAGTGTAGAAATGTATGAAACTGACAAGGATGCAGGAAACTGTTCAAGCTATGGAGTGGCAGTGGCCAAAGCAGTGAGATCCATTCAAGAATCTATGCTTGTGAATCATTTTGGAGAGACATTAATGTTGGATAAGTTGTTCGACCACTATGCAACTTTGGTTGATCAACAGATGCTTAAACAAGATTATAATATCAGCTCCATCATTATATCTGTTCGTCTTACGAAACTTCATTAGCACTGTCTGGCTACCATATATTCATCACTATCTCTATTGTCATGTAAAC	LAFCSYRASRLPVQQQGENFLIMRYLFRRRMLNSNSCNTWQKILIFTPRNAQFVWFSTVFKPSNTPQNSKKRSKSGDLNDSREIQGFGSLFHEILGILGTDNFAVDKIDPYGLLISKETQPKRSDESVEGDFGRSLHDVCGNAEENLDRVKMENLSVCSDEHELVDVSPTVHKVTEIIRSDNRLVSMEERLENAGFEYNEEVVEKVLKRCFKVPHLGLRFFNWVKLREGSQLTANTCNQVILLASEAKEFGLVEELVEGIEKSSYGKNIKTWTALVSHYGRAKKIGKALSVFEKMKKTGVEPDAIAYKTMLCALCNGGEAGIALEFYKEMVHNEVGMDVGLYKQLLKCLALSGDIAAIHLVGDYMITNSEIPEPHVYGLMLKSLCIAGRIREALELIHNMKNKNVSLDTEIFVMLVKGLCSTDRIVDALEIVEMMKKRNVFDRKIYEILISTYLRRNEVSKAFNLFQEMKDSGDVSVSAYTNLMQHLFWKNDFQKGIELYNEMIEMGIQLDSLAITAVAAGYVRQNSISEAWKVFKSMDEKGIKANSKDYTIFMKELCKVSQTHEIVKVLNEMHARNMNIRDDTFKWLLSYLEKKDGAEKLEAMKLMHSACTFYHRGEVEQVGDLGTNLESSEKSEFNQVEQPRLLNTLPESVSRSCGHDTLEICQLLSSSPDWCFVQEKLEKCSFQIIPDFVVEVLRNCRLNGGNALKFFSWVGKKDGYFHNAQSYNMAMKVAGQGKDFKTMRSLFYEMKRRCCSLTSDTWTIMIMQYGRTGLTDIALRIFREMKLSSCKPTKSTYSSLIISLCGKKGRRVDEAIRIYQEMVRMGCIPDKEVIETYLVCLCEVNQLSDARSCVKSLLKCGFSVPLSHSLYFRALCRAGKLEDALALMGEVGTERNILDQYTYGSLIHGLLRKGLLEEALEKMKTMKHVGIHPTVHVYTSLIIYFFKEKDLNRALETLEEMKRVDCHPTAITYSVVICGYVRMGQVSDAWNVFHHIKKNGPSPDFRMYSMFISCLCRTGNSEEAFKLISEMMLSGIIPSTVNFRTIFYGLNREGKLDLAQIVLKKKWDLNRQRKLLPVKG	n.a.
Rs_project_233368	Rs_project_233368__TRINITY_DN214_c0_g1_i4	0.368653	13.2702	-5.00581	0.00118207	0.0280036	Transcript DEG	sp|A8MQN2|LNK1_ARATH Protein LNK1 OS=Arabidopsis thaliana OX=3702 GN=LNK1 PE=1 SV=1	protein LNK1 isoform X2 [Primulina eburnea]		sp|A8MQN2|LNK1_ARATH	Protein LNK1	0			circadian regulation of gene expression [GO:0032922]; DNA-templated transcription elongation [GO:0006354]; entrainment of circadian clock [GO:0009649]; regulation of DNA-templated transcription [GO:0006355]	RNA polymerase binding [GO:0070063]; transcription coregulator activity [GO:0003712]	nucleus [GO:0005634]		ath:AT5G64170;	other_or_unresolved	A8MQN2	LNK1_ARATH	reviewed	LNK1 At5g64170 MHJ24.1	Arabidopsis thaliana (Mouse-ear cress)		FUNCTION: Transcriptional coactivator necessary for expression of the clock genes PRR5 and TOC1 (PubMed:25012192, PubMed:25848708). Antagonizes REV8 function in the regulation of anthocyanin accumulation (PubMed:25848001). Involved in red light input to the clock (PubMed:25012192). Activates clock-controlled genes with afternoon peak (PubMed:23818596). Mediates light inhibition of hypocotyl elongation (PubMed:23818596). {ECO:0000269|PubMed:23818596, ECO:0000269|PubMed:25012192, ECO:0000269|PubMed:25848001, ECO:0000269|PubMed:25848708}.			SUBCELLULAR LOCATION: Nucleus {ECO:0000269|PubMed:25012192}.		IPR039928;		NP_001078793.1 [A8MQN2-1];NP_001330478.1 [A8MQN2-1];NP_201222.1 [A8MQN2-2];	AB008266;AB008268;CP002688;CP002688;CP002688;BT030360;AK317207;	Activator;Alternative splicing;Biological rhythms;Nucleus;Reference proteome;Transcription;Transcription regulation	CTTCAAATGCGTCAGATGTTTACCATTCTTGGGGACTTGAAAGGCGACGAATCAAGGGCAGCTACTGAAGATGCGTCCAAAGGCCTGTGAAAGAGCAAGTGTGCTATTGAGCGGTCTAAGGGGTTTGTATCAGTTTCCATGTCCATAAGTCCAGTGCACTTGGTTCCATCAGCCATGAACGTTCCACTGGCATCTCTTCCATCTCCACAGCCATCATTCTGGCTTGTGTGGTTATGCCTCCGTTCAGCACTCCGAGCCAAACGGTATAGACTATCCCTTATGCATAACTTGGTTCTCAAATCCACCTGTTCCATTACAAGCTGAAGCTGGCGCAAAATAGATGCCTCAAGTGAAATATCATCCAAATCTGAACTCCTAGTCGAGCTTTCATGTACATTTGAGGAACCTACTCCTTGAAGATTCTGTATTTTTTCTTTAGTTTCACCCCCTTCAATGGCAGACACGTGAAATGAAGGATGAAAAATCTCCAACTGTTGCAACTGATTGGAAGCATGGGCAGATTCCCTTGGCGAAGGATATGCCAAGTCCTTCTCGGATTTGATAGAGGATGGTGTTGGCTCAACAGAAATTTGATCTGACAAATGGCTGCTGTCTGAATGAACAAAAGCAGTATTCTGCAAATAACTATAGAAACGTGGACCCACAGTTTGGTGTTGCTGTTGATTATGCGCAGATGGGAAAAGTGGATGCATAATAGCCTCAGGATTTGACAGGTCACTAACATAATTGAAAGTGTCATTTCCAAAATAGTTCTTTTTTCTTTTTCCCTGCAACTGGATTGGGAGCGGGAGCTTTGACTGTTTTCTGTGCTTGTTAATCAGTCCACCACTTCTAGTTTTGGCATGGGTGTTGGCTGAACTTTTTGCCTGACTTTTACCCTTGATTCCCATTCCCCGTTCTTTACTGAGCCCATCTTTGCTATCAGTTATAGCAGATTCATTAACAGAAGATATATAAGAATCTGATTTCTCTGTGGGCAAAGAACTCTCTTTGAACCTAACTGATGAGCTGGCCATGGCAGAATTGTCAAGAAAGTACGTCTTCAAGGAGTAACTGTTTTTTGAAATCTCTTCAACTGCATTTGACTCGGGACTTGGAAAATTAATTTCCGACTCTTGAATATCTCCAGGCACTCCAATATCGTCATCTGCCAATGATAACCAACCCAACTCATCTCCTTTACTGGACCCAACTCCAAATGTGGAATCACAACTTCTTAACATCCTGTCAACATCCTCAAAGTTTCCTATTTCCGGCCAACCATAATAAAAGAAATCACTGGGATCATTTTCCTCCGTATTATCGAAGAAATCAATATTTTTGCTTGTTTGAGTTATGTCATCAAGAGGATAACTAAAGGAGTTGTTATCAACTAGAGTGATCTTATCATTGAGAATGGTATCATTCTGACAGATCTGACTACCATTGGAGTCTGTGTCATTACTTTTGAAGCCGCTGGTATTCTCAGAAATTAAGCTCGATACTTCTCTTACTGAGTTGCTGTCAGATGGACTAGGCAATCCATTCTTGGTTGCGGAAGACCATGAATCTTGCTCCAAAATCATGTTTCTTGGATCACTTAGAGTTGAAAATCCCCCTTGTTCTTTTCCCTGACCAGCACATCTAAGAGCAGATTGATCTCCAGCACAATTAGATGTAGCGGTTCCTTTGCACTGAGGTTTTTGGTAGCTTTCACACAAGACAGAAGGATCATCACCCCTATTAGAACCAGGGTGGGGAACTGTATGATCTTCATTTAGGCAAAACTCATCCCAAGCTATATCTTC	EDIAWDEFCLNEDHTVPHPGSNRGDDPSVLCESYQKPQCKGTATSNCAGDQSALRCAGQGKEQGGFSTLSDPRNMILEQDSWSSATKNGLPSPSDSNSVREVSSLISENTSGFKSNDTDSNGSQICQNDTILNDKITLVDNNSFSYPLDDITQTSKNIDFFDNTEENDPSDFFYYGWPEIGNFEDVDRMLRSCDSTFGVGSSKGDELGWLSLADDDIGVPGDIQESEINFPSPESNAVEEISKNSYSLKTYFLDNSAMASSSVRFKESSLPTEKSDSYISSVNESAITDSKDGLSKERGMGIKGKSQAKSSANTHAKTRSGGLINKHRKQSKLPLPIQLQGKRKKNYFGNDTFNYVSDLSNPEAIMHPLFPSAHNQQQHQTVGPRFYSYLQNTAFVHSDSSHLSDQISVEPTPSSIKSEKDLAYPSPRESAHASNQLQQLEIFHPSFHVSAIEGGETKEKIQNLQGVGSSNVHESSTRSSDLDDISLEASILRQLQLVMEQVDLRTKLCIRDSLYRLARSAERRHNHTSQNDGCGDGRDASGTFMADGTKCTGLMDMETDTNPLDRSIAHLLFHRPLDASSVAALDSSPFKSPRMVNI	n.a.
Rs_12532	Rs_12532__TRINITY_DN64749_c0_g1_i1	0.755284	24.3624	-5.00555	5.64656e-05	0.00388848	Transcript DEG	putative purine permease 10;	probable purine permease 10 [Primulina eburnea]		sp|O49726|PUP21_ARATH	Purine permease 21	2.53e-127	PF16913;			purine nucleobase transmembrane transporter activity [GO:0005345]; purine nucleoside transmembrane transporter activity [GO:0015211]; transmembrane transporter activity [GO:0022857]	cytoplasm [GO:0005737]; membrane [GO:0016020]		ath:AT4G18220;	other_or_unresolved	O49726	PUP21_ARATH	reviewed	PUP21 At4g18220 T9A21.70	Arabidopsis thaliana (Mouse-ear cress)					SUBCELLULAR LOCATION: Membrane {ECO:0000305}; Multi-pass membrane protein {ECO:0000305}.	Purine permeases (TC 2.A.7.14) family	IPR037185;IPR030182;		NP_001319981.1;	AL021713;AL161548;CP002687;	Membrane;Reference proteome;Transmembrane;Transmembrane helix;Transport	CTCGGTTTGCTTACATAAATTATTTTGAGATTAAAAAAAGAAAAAAGAAAAAAAAAACACCCTGCCATTGGACAGCTGCTTGTGTGCATATACTGATATTCGTCATCTCTTGCTATCTTCAACAATTCTTTGTCATGGGAATTACAGATCAAGAGCTCCAACCAGCAAGAAATGGTTCGAAACCTGAACTGGAAAATCTACCAGAGAACGCAGAAAACTACAAGAGATCCCCCTCCCCTTGGCTTGAAAAATACCGGTGGTGGCTACAGATGGTGGTGTACTCTTTCTTCGTCTTGGCAGGACAATCAGTTGGCACTCTCTTGGGTGGAGTATACTTTGCTAAGGGAGGAAAAAGCAAATGGATGGCAACATTTGTACAAGTTGCAGGATTCCCAGTTCTTTTCCCCTTCCAGTGGTTTTTTTACAAGAAAATCGACTCAGAATTTACCATCACAAGGAAGCCTTCATATCCCCTGATTCTTTCTTTAGTTTACCTTTCTATAGGCATATTTGTAGCAGCAGCTTGTATGTTATACTCGATTGGTCTCCAATATTTACCAATAACTACATATTCTCTGATATGTGCAAGCCAGTTAGGATTCAATGCCCTGTTCTCCTACTTTCTGAATGGACAAAAGTTCACCCCATACATAGTGAATTCCTTGGTACTCCTAACCATATCCTCTGTTCTTCTAGTATTTCAAACAGAAATCGGAGACTCAAACAAATCATCAGGCAATAAATACGCAATTGGCTTCCTATGCACGCTCGGTGCATCGGCTGGATACGGGCTTATGCTGCCGTTGACACAGGTTGCCTTTCGGAAGATCATCAAGAAAAACACCGTTCAGGCGATTATTGATATGACGATCTACCCATGTGTAGTTGCAACGTTTGTAATTGTAATTGGGCTATTCGCTAGCGGGGAATGGAAGACACTGACCAGAGAAATGAATGGATATAAGTTGGGGAAAGTTTCTTATGTTATGAACTTGTTCTGGACTGCGGTTTCTTGGCAGGCATTCACTGTGGGTTGTATAGGGCTGATATTCAAGATTTCTTCCTTGTTTTCCAATGTGATTAGTATCTTCGGACTGCCGTTGGCTCCAATTCTGTCTGTTATCTTTTTACAAGATAGACTCACTGGTTTAAAGGGTATATCGATGGTATTGGCATTATGGGGTTTTGTGGCTTACATGTATCAGCATTATCTTGATGATATGAAGATGAAGCATAGAACTGAAGGTTCTGATATTGAAGAAGATTCTGTTACTGAAAGAGCTGGATAGTTAGAGGTATTTGCAGTTTACAGAATAATGAAACTCATTTTTGAACCATTGGCAAGGTCTAATTCAGCATTTGTGCTTCATACATGCTTACATATCAAAAACAATAAAATTTGCTACTCAATATTATTGTTTTAGCCATGGGTAGAGCAACACCATGTATCTCAAAATTAGAGAAGAGTTCATAGGTTCAAGACTCGTAAAACTTTCTCAATTACCTACGAGTATCTCCAATCTCACGCTAAAATGAAAAACGTCATTTCAACTCAGTGTGAGGATAGCATGGGGATGCAGTTTTTTTTTGTTTAGATTGTTTTGTTATTTTTAAATTACGCAAAAGACATATTTTATGGAATATTCTTTATAGAGTAATATTTGATGTATATGAGTTGGAGAAACGTTTTACATCTGGTGTAAAAAATTGTACTATGACAAAGAATTTCGCTACCATACGAAGTTATCTCAGCC	RFAYINYFEIKKRKKKKKTPCHWTAACVHILIFVISCYLQQFFVMGITDQELQPARNGSKPELENLPENAENYKRSPSPWLEKYRWWLQMVVYSFFVLAGQSVGTLLGGVYFAKGGKSKWMATFVQVAGFPVLFPFQWFFYKKIDSEFTITRKPSYPLILSLVYLSIGIFVAAACMLYSIGLQYLPITTYSLICASQLGFNALFSYFLNGQKFTPYIVNSLVLLTISSVLLVFQTEIGDSNKSSGNKYAIGFLCTLGASAGYGLMLPLTQVAFRKIIKKNTVQAIIDMTIYPCVVATFVIVIGLFASGEWKTLTREMNGYKLGKVSYVMNLFWTAVSWQAFTVGCIGLIFKISSLFSNVISIFGLPLAPILSVIFLQDRLTGLKGISMVLALWGFVAYMYQHYLDDMKMKHRTEGSDIEEDSVTERAG	n.a.
Rs_7980	Rs_7980__TRINITY_DN62571_c0_g2_i2	0.404168	13.2926	-5.00473	0.0023578	0.0430875	Transcript DEG	axial regulator YABBY 5;	axial regulator YABBY 5-like isoform X1 [Primulina tabacum]		sp|Q8GW46|YAB5_ARATH	Axial regulator YABBY 5	2.77e-74	PF04690;PF24868;		cell fate commitment [GO:0045165]; polarity specification of adaxial/abaxial axis [GO:0009944]; regulation of DNA-templated transcription [GO:0006355]; regulation of leaf development [GO:2000024]; regulation of shoot apical meristem development [GO:1902183]	DNA-binding transcription factor activity [GO:0003700]; transcription cis-regulatory region binding [GO:0000976]; zinc ion binding [GO:0008270]	nucleus [GO:0005634]		ath:AT2G26580;	other_or_unresolved	Q8GW46	YAB5_ARATH	reviewed	YAB5 At2g26580 T9J22.25	Arabidopsis thaliana (Mouse-ear cress)		FUNCTION: Promotes adaxial cell identity. Regulates the initiation of embryonic shoot apical meristem (SAM) development. {ECO:0000269|PubMed:19837869}.			SUBCELLULAR LOCATION: Nucleus {ECO:0000250}.	YABBY family	IPR036910;IPR006780;IPR056775;IPR056776;		NP_850080.1;NP_850081.1;	AC002505;CP002685;CP002685;AK119091;BT003734;	DNA-binding;Metal-binding;Nucleus;Reference proteome;Zinc;Zinc-finger	CTCGAAGAAGAGGGAATATAAATTGGCCTTTGATCTTTAGATTTCATTTTGTTAATTTTGTTTTCACTTGTGTTGTTTCTCTGAATTTCTGTTTTAACAGCAACAATATAATGGATGTGCCTGATCAACTCTGCTACATTCCTTGCAACTTCTGCAATATTGTTCTTGCGGTGAGTGTCCCATGCAGCAGCTTGTTTGATGTGGTGACAGTTCGATGTGGGCACTGTACCAATATTTGGACAGTGAATATGGCAGCTGCCTTCCAATGCCAGCAGCAGCCCTCCTGCCAGCAAAATGCTCAGGGTCCTAGCCATTCTTCAACCGAGCTCAAGGTTGACTTAGGCTCCTCTTCCAAATGGAACAACAAGTTGGCCATCCAACCTTCCATTACAAAGAAACCAGATCCAAAAATCGCCAATCGACCACCAGAGAAGAGGCAAAGAGTCCCATCTGCATACAATCAGTTCATAAAAGAGGAGATTCAAAGAATCAAAGCCAATAATCCTGAAATCAGCCACAGGGAAGCATTCAGTACTGCTGCAAAAAATTGGGCACACTTCCCTCACATTCATTTTGGACTGATGTTGGAGAGCAACAATCAAGTTAAACATAATGAGGGATCTGAGAAGAACCAAATGAGAAGGGCTGCCATGATAAACAAGTGAGAATCTTCGCAATCACAATGAGATCTCTTCAATAAACCTTATTGTTGTTAAGAATTTTTAATTCTCTGTGGCTTGTATTTTAATTCTTGTGTCTTGTATTATGACTTCTTTTTCCCAAATTATTTATTGCAAGTCCAGTCCAGCAAACAGTTTTAGATCTTTTGTGATTATATGATGTTATATGTGAGTACCAATTTCGG	RRRGNINWPLIFRFHFVNFVFTCVVSLNFCFNSNNIMDVPDQLCYIPCNFCNIVLAVSVPCSSLFDVVTVRCGHCTNIWTVNMAAAFQCQQQPSCQQNAQGPSHSSTELKVDLGSSSKWNNKLAIQPSITKKPDPKIANRPPEKRQRVPSAYNQFIKEEIQRIKANNPEISHREAFSTAAKNWAHFPHIHFGLMLESNNQVKHNEGSEKNQMRRAAMINK	n.a.
Rs_project_218973	Rs_project_218973__TRINITY_DN8512_c0_g1_i12	0.377642	13.206	-5.00473	0.00025342	0.0104025	Transcript DEG	sp|Q9FNP1|PEX1_ARATH Peroxisomal ATPase PEX1 OS=Arabidopsis thaliana OX=3702 GN=PEX1 PE=1 SV=2	peroxisomal ATPase PEX1 isoform X2 [Primulina huaijiensis]		sp|Q9FNP1|PEX1_ARATH	26S proteasome regulatory subunit 10B homolog A	5.79e-50	PF00004;PF17862;PF09262;		fatty acid beta-oxidation [GO:0006635]; protein import into peroxisome matrix [GO:0016558]; protein unfolding [GO:0043335]	ATP binding [GO:0005524]; ATP hydrolysis activity [GO:0016887]	cytoplasm [GO:0005737]; cytosol [GO:0005829]; peroxisomal membrane [GO:0005778]; plasma membrane [GO:0005886]	ko:K13338	ath:AT5G08470;	other_or_unresolved	Q9FNP1	PEX1_ARATH	reviewed	PEX1 At5g08470 F8L15.15	Arabidopsis thaliana (Mouse-ear cress)	3.6.4.-	FUNCTION: Component of the PEX1-PEX6 AAA ATPase complex, a protein dislocase complex that mediates the ATP-dependent extraction of the PEX5 receptor from peroxisomal membranes, an essential step for PEX5 recycling (PubMed:17478547, PubMed:21487094). Specifically recognizes PEX5 monoubiquitinated at 'Cys-11', and pulls it out of the peroxisome lumen through the PEX2-PEX10-PEX12 retrotranslocation channel (By similarity). Extraction by the PEX1-PEX6 AAA ATPase complex is accompanied by unfolding of the TPR repeats and release of bound cargo from PEX5 (By similarity). {ECO:0000250|UniProtKB:O43933, ECO:0000269|PubMed:17478547, ECO:0000269|PubMed:21487094}.	CATALYTIC ACTIVITY: Reaction=ATP + H2O = ADP + phosphate + H(+); Xref=Rhea:RHEA:13065, ChEBI:CHEBI:15377, ChEBI:CHEBI:15378, ChEBI:CHEBI:30616, ChEBI:CHEBI:43474, ChEBI:CHEBI:456216; Evidence={ECO:0000250|UniProtKB:O43933}; PhysiologicalDirection=left-to-right; Xref=Rhea:RHEA:13066; Evidence={ECO:0000250|UniProtKB:O43933};		SUBCELLULAR LOCATION: Cytoplasm, cytosol {ECO:0000269|PubMed:21487094}. Peroxisome membrane {ECO:0000269|PubMed:21487094}. Note=Localizes to the peroxisome when interacting with the PEX6/APEM9 complex. {ECO:0000269|PubMed:21487094}.	AAA ATPase family	IPR003593;IPR050168;IPR041569;IPR009010;IPR003959;IPR003960;IPR029067;IPR027417;IPR015342;		NP_196464.2;	AB006697;CP002688;AF275382;	ATP-binding;Cytoplasm;Hydrolase;Membrane;Nucleotide-binding;Peroxisome;Peroxisome biogenesis;Protein transport;Reference proteome;Repeat;Transport	CACCAACATAGTATACTCTATATAAAAAATTTATTTTAATATAACAATATATGTATATTTAGACATACCAAGAGGTACACCGTACACATGACAAATGACATAAATAAACATTGATTGGGATTCTAGATCTCACTCCTGGTTGGTATATTCCTTTCGGAACATTACCTTTCTGGATAAAAAGTGGCTTTGCGTCAAAGCATAATTTTTAAGGTTTTACACAACTCCACCTTTTGTAAAAGTAAGGGATTCTAGTGACATCCATTTGTACATGATATTTTATTCACGACTCGAACAAAAAATTTACAAATTCATACATAATTTTTACGGTACAAATCCAAACTATATATTAGCCCGAGTCCAAGATTACCCATCATAGGTACAGCTCCCGGTTCTTCTTACACTGGATGTTGATGTGGATGTGTATAAAAAATAATTTACCGGTTTTTAGCCGGGCGCTTGCACTAATTTGTCCAGGTTTTCAAATGATTAAGCCAGGGTTGCTCTTTTGCCCTTTGAATCCCTCGACTGTGCGGTGACAGATCGTTTTGCATAAAGAAACTGACTGTAAATATCATATAATCTCCGCTTCTCAGCATCTGCAACTGATGGTTTAGCCTTGGATGCAACTGACTTTAAAAGAGCATTGGTGATCACTGGCATCTTTCCAGACGTGTTGCCACCTTGGCTGTCCAGAAGCTTGTGGACTGCTTCAAGCTGTGTATCAGAAAGAAGAGCTTGAAGGTCAGCTCCACTAAAGCCTTCGGTCATACAAGCTACAGCTTCCAAGTCGACATCACCGGCCATTGGTAACTTTCTCGAAAGGACTGCAAGGATATCCAACCTTTCTCGTTGTGATGGAAAGTCACAAAACAAGAGGCGATCCAGCCTGCCGGGCCGTAGAAGTGCAGCATCAAGCAAATCCGGTCGACTCGTTGCAGCAAAAACAAATACTCCAGTCAAGACTTCAACTCCATCTAATTCTGTCAGAAATTGATTGACTACTCTATCAGTCACTCCAGTATTATCATGCCCTCTTTTTGGAGCTATAGAATCAAATTCATCAAAAAAGAGAAGGCACGGTGCTGCTGCTGCTGCTTTCGAGAAGATATCTCGAACTGCTTGTTCAGAAGCACCAATGTATTTATTAAGCAACTCAGGCCCTTTCACCGATATGAAGCGTAGTGAACAGGCTGCAGCAGCAGCACCAACAATGTGTGTTTTACCACAGCCAGGGGGACCATATAATAGAACATTGGACCGCATTCTCAATGGAGCTTGCGCGAAGATATTCGGAAATTTTGAGGGTAGCTCAATCATCTCTTTAATAGCATTTCTAATGTCGTTAAGACCTCCAACATCATCCCAACCAGAGCGACCACCATCAGTGGATGGTTTAGTGATGTCGCGCATGGCCACTGGAAGGAAATTTTGCAACGCTTGCATGAAGTCTTCCTTGACCAAAAACGGTTTCTCGTTTTCTACAGAACTAGGGTTAGCTGACAATAATCGACCAATGGCAGCATGCACAGTTCTGTCAACCAGTATTTCCTGCAGTGGATAAGTTTTATCTAATATATCTTGCTGTCTAGTTTGGCACAATTATTTGTCATAAGAATTCCAAATCCAAATTTTACAGAAACAGTCATCTAAATTTCAGTCATATTTTAGTCAGCTGTTGCGTAACTTAAACATCAACCAAGTACCAGGTCATAAGCATCATATCCATCACATTTGGACGCAATATCTAACATCAAATCATCAGAGCACTGCAGGGATCTCTTTCGGATCTCATATTTCAATATTGTACAACGTTCTGCAGCAGCAGGTACCACCAGCTTGACATGAAAGTCAAATCTTCCAGAAGAGCTCAAGCTCTGTGGGACACCAGTTAGGGACTGGGAAGTAGCAATCAATGCAATGGGGCCAATTCCACAAATATTCCTTCTCTTCTCCTGGTATTCATCTAATAAATCTGTAAAAAACTCTATGAGCACAGCAGAAGATGTTTGAGATTGAGATCCCTCGAAGTCCGAGGAAGGTACAATAATGCTATCAATATCGTCAAATATGATGACAGAAGGTGAGTGATCTAAAGCTTCAGAAACATAGCTGGACAGTGCCTTTTGTACAGTTGAAGACTTCTCCAAAGCTAGTCTAGAACAAGACACAAACACTCTGCAAAATAAAAATATCAAATTGCGAGAATATTCAGATTCACTATATAACTAAAATCAAGGTACGATCAAAATGAGGTTTTAGGAACCGGTAAAGAAAGGAGTAAAAATTTGCCATATCTCAACATTTATAATATGCTCCGAAACTACAAAAATCATCTAACTCCCAAATAGAAACAGACTTACATGTGTGCCAAAATATCTTTACATCCTTCTATATATTTTGCAGAGGCTTTGGCCAACAATGATTTCCCAGAACCCTACACAACACAAAAATACTAAATCCTAAAGCTTTGCTTAGCATGTACAGGCATCCGTGTCATATCCTTATTCTTTCCACTAATATAAGCTTATGATTGGGAATGTTACAGAAATGTGTACTGATGATCATCATTTCAGGTATATACATTATGTAAATGTTTCATCCGTAGCCATCAATCCAGCTCAATGCACCTGATAAATCTTTTTGGCCCATAAAAAATAGACAAAGAAAAGTAAAATAAAAGA	MQALQNFLPVAMRDITKPSTDGGRSGWDDVGGLNDIRNAIKEMIELPSKFPNIFAQAPLRMRSNVLLYGPPGCGKTHIVGAAAAACSLRFISVKGPELLNKYIGASEQAVRDIFSKAAAAAPCLLFFDEFDSIAPKRGHDNTGVTDRVVNQFLTELDGVEVLTGVFVFAATSRPDLLDAALLRPGRLDRLLFCDFPSQRERLDILAVLSRKLPMAGDVDLEAVACMTEGFSGADLQALLSDTQLEAVHKLLDSQGGNTSGKMPVITNALLKSVASKAKPSVADAEKRRLYDIYSQFLYAKRSVTAQSRDSKGKRATLA	OTHER	Target P
Rs_project_334481	Rs_project_334481__TRINITY_DN20091_c0_g3_i1	0	6.93023	-5.00464	0.000604001	0.0182454	Transcript DEG	homeobox-leucine zipper protein ANTHOCYANINLESS 2 [Dorcoceras hygrometricum]	homeobox-leucine zipper protein ANTHOCYANINLESS 2 [Dorcoceras hygrometricum]												other_or_unresolved																	GAGGCCCTATGCAAGAGATGGCTCACATCGCCAAGGGACAAGATCATGGCAACTGTGTTTCGCTCCTGCGTGCAAGTGTAAGCTCCTCTTCTTATTTCTTCACCATTATCTTCCTTCTCATATTGTTCTACAACGTGATGGAAAAAGGGCCATTTAATTTCTTTGAAGTTAGACATTTGGTATGAAAATAAGCATTTTATCCCCGTCTACTTCGTAAATAGGTATTTTGTTTTATGTAGTTTATAAAACATGACATAATATCACTCTCAAACGTCATATATGGACCAGTATTTTGTTTCTATTTACAAATCATAAGATGATAAACTGTTTATTTTTATACGAAATATAAATTACCTATTTTGAAAATCATAACTGTATGTTTTTAAAATTTTAAGTTATTCACATATTTTCGAAATCATGGGATTCGATGTCAGATACCCCGTATAATGAAGATTAAAAATGGGATAGTGCCCGATTTGATAGCAGATAACATTTCCCTATGTACTAATCTTTTGATGATTAGGTTCTCATATTAAATTGATTGTTTCAATTATTGTATACTAGTACTCTATACAATTTTGTTTCTTTGTAAAATGAGATGTCATATGAGAGAAATATGAGTAATTTCTAAATATGGAATTGATTTTGAGAATGATTTCGCAAATTTAAGAGTATGGGTAACATATTACTAATACTGGTAATTAAATTCAAAAGTAGGGGTAATACAATAATTAAACTTTTGTTCAGATGATAATTAAATTCAAGAATAAGGGTAATATTGTAATTATACTTTGGTGTGATAATTAAACTTTGATCCAAATGATAATTAAATGTAAGAGTAAGGATAAATAGTAATTTGGTGTACGTTTAGCTGTTACTTCTTTGTTACCCTATGTGATAGTGTCTCATGTGGTAGATCTATGACTAGGATTTTTTGACCAAACATTAGGGTATGTATTTGATTAATCCTAGCCATAGACTATCACGTGGGGTAGCAAAGAAGAATTTCGGTTTAGCGGGACTTTCTTGGCTACCCCTAGATCTTGGCCAAAATCAATGGTCAAGATTTGATTATGAGATTGGGTCCCAC		n.a.
Rs_project_404876	Rs_project_404876__TRINITY_DN4409_c0_g1_i5	2.28295	73.6645	-5.00456	9.23791e-05	0.00539162	Transcript DEG	sp|O22025|CFXQ_CYAM1 Ribulose bisphosphate carboxylase/oxygenase activase, chloroplastic OS=Cyanidioschyzon merolae (strain NIES-3377 / 10D) OX=280699 GN=Rca PE=1 SV=2	caseinolytic peptidase B protein [Dorcoceras hygrometricum]		sp|O22025|CFXQ_CYAM1	Putative E3 ubiquitin-protein ligase XBAT31	0	PF00004;PF17866;			ATP binding [GO:0005524]; ATP hydrolysis activity [GO:0016887]	chloroplast [GO:0009507]		cme:CymeCp015;	chloroplastic_or_plastid_annotation	O22025	CFXQ_CYAM1	reviewed	Rca cfxQ	Cyanidioschyzon merolae (strain NIES-3377 / 10D) (Unicellular red alga)		FUNCTION: Required for the expression of ribulose 1,5-bisphosphate carboxylase/oxygenase (RuBisCo) (PubMed:18506097). ATPase involved in the activation of red-type RuBisCo, which tends to form inactive complexes with its substrate ribulose 1,5-bisphosphate (RuBP) (PubMed:27872295). Catalyzes the release of RuBP from inhibited RuBisCo in an ATP-dependent manner (PubMed:27872295). Activation of RuBisCO involves the ATP-dependent carboxylation of the epsilon-amino group of lysine leading to a carbamate structure (PubMed:27872295). The nuclear-encoded subunit plays a more critical role in activase function than the plastidial-encoded subunit (PubMed:27872295). {ECO:0000269|PubMed:18506097, ECO:0000269|PubMed:27872295}.			SUBCELLULAR LOCATION: Plastid, chloroplast {ECO:0000305}.	CbxX/CfxQ family	IPR003593;IPR041627;IPR003959;IPR000470;IPR000641;IPR050773;IPR027417;			D63675;AB002583;	ATP-binding;Chloroplast;Nucleotide-binding;Plastid;Reference proteome	CAAATGCCGTTATCTTTATAAAGCCCCTGTAATTTCTCTCCTCCTCAGACTCTCTCTCTCTCTCTCTCTCTGTGTGTGTGTGTGTAGATTAACTTCCGGAAGGAATATGGTGATGCAGAAGGTAAAGGATCGACGGTCTTCGAAACCGATCACAATTCATGCCTGTGCGCAATCTGGTGATCTTAACGCCTTGCAGAGGTTGCTTCGTGAAAACCCTGCTCTGCTTAATGACCGGAACGATGTCATGACGCAAACCCCTCTTCATGTTGCTGCTGGTTACAATAGCATTGAGGTAACGAAATTTCTTATTAATTGGCAAGGAACTGAGAAGGTGGAAATGGAGGCCAAGAACATGTACGGAGAAACTCCATTGCATATGGCAGCTAAGAATGGGTGTAATGACGCTGCAAAGCTGCTTCTTTCTCATGGTGCAGTTGTTGAGGCCAAAGCAAATAATGGGATGAGTCCATTGCACCTTGCTGTCTGGCACTCACTTCGAGCAGAAGACTGCTCAGCTGTCAAAACGTTGCTGGAGTATAATGCTGATTGCAGTGCTGAAGATTATGAGGGCATGACTCCTTTAAACCATCTATCACGAGGACCTGATAATGAGATTTTGCGGAAACTACTAATCCAGCATCTTGAAGAGCAGCGAAGACGACGAGCCATCGAAGCATGCGGTGAAACAAAAGCCAAGATGGATGCACTTGAGAGTGAATTATCAAATATAGTGGGCTTACAGGCGCTTAAGTTACAACTTCGGAAGTGGGCAAAGGGGATGCTATTGGATGAGAGGCGTCGTGCACTTGGGCTGAAAGCTGGGTCTAGAAGACCACCTCACATGGCCTTCCTTGGAAATCCCGGAACAGGTAAGACAATGGTAGCTCGCGTTCTTGGAAAATTGCTTCATATGGTTGACATACTTGCTACAGATAAGGTAACAGAAGTGCAGAGAACAGATTTGGTTGGAGAATTTGTTGGTCATACAGGGCCAAAAACAAGAAGAAAGCTTAAAGAAGCAGAAGGGGGAATTTTATTTGTCGATGAAGCATACCGCCTAATACCAATGCAGAAATCAGACGACAAAGATTACGGAATAGAAGCATTAGAGGAGATCATGTCCGTAATGGATGGTGGAAAAGTTGTGGTAATCTTTGCCGGGTATAGTGAACCAATGAACCGTGTTATTAACTCAAACGAAGGCTTTTGCAGAAGGGTGACGAAATTTTTCCATTTCAATGATTTTAGCTCTGAAGATCTTGCAAAGATTCTTCACCTCAAAATGTCGACTCAAGATGAGGAAAGTATGTTATACGGATTTAAGTTGCATCCTTCATGTACTGTAGAGGCCGTTGCGCAACTTATAGAACGAGAAACGACCGCCAAGCAGCGTAAGGAGATGAACGGAGGTTTGGTTAATACGATGCTGGTTAATGCTCGAGAAAGTATTGATTTTAGGCTCGGATTTGATTGTATGGACGCAGAATCTTTACTTACGATCACGTTAGATGATCTAGAAACTGGGCTTCAGCTGTT	KCRYLYKAPVISLLLRLSLSLSLCVCVCRLTSGRNMVMQKVKDRRSSKPITIHACAQSGDLNALQRLLRENPALLNDRNDVMTQTPLHVAAGYNSIEVTKFLINWQGTEKVEMEAKNMYGETPLHMAAKNGCNDAAKLLLSHGAVVEAKANNGMSPLHLAVWHSLRAEDCSAVKTLLEYNADCSAEDYEGMTPLNHLSRGPDNEILRKLLIQHLEEQRRRRAIEACGETKAKMDALESELSNIVGLQALKLQLRKWAKGMLLDERRRALGLKAGSRRPPHMAFLGNPGTGKTMVARVLGKLLHMVDILATDKVTEVQRTDLVGEFVGHTGPKTRRKLKEAEGGILFVDEAYRLIPMQKSDDKDYGIEALEEIMSVMDGGKVVVIFAGYSEPMNRVINSNEGFCRRVTKFFHFNDFSSEDLAKILHLKMSTQDEESMLYGFKLHPSCTVEAVAQLIERETTAKQRKEMNGGLVNTMLVNARESIDFRLGFDCMDAESLLTITLDDLETGLQL	n.a.
Rs_project_226292	Rs_project_226292__TRINITY_DN75778_c0_g1_i1	0	6.74808	-5.0041	0.000576947	0.0176264	Transcript DEG														other_or_unresolved																	AATAAATATCTTGAGCAGGTAATGCTCGTCTGATCTCCATAGCTAATAAACATGCAGAGCAAATAAAGGTCGTCCGAAATCCAGAAATAGATATGAGCATATAGAAGCTCGACTGAACTCCAGAGCTAATAAACATGAGGAGAAAATAAAGCTCATCTGAAATCGAGAATCAATAGATATGAGTAGATAGAAGCTCGACTGAACCACAGAGCTAATAAACATGCCTAACAAATAAAGCTCATATGAAATCCAGAAATCACAATATATATGGGCAGATAGAAACTTGGCTGAAATATAGAGCTAATAAACATGCGGAGCAAATAAAGTTCATATGAAATCCAGAACTGACAAATATGAGCAAATAATACTCGTCTGGATTGGTCTGAACTCTAGGGATACATATGCGAATAATTCTCGGCTAAGCTCCAAAATTAACACCTCCCCTCCGAACTCCAATACAAACACATCCTCTCCTTGTGCCAGGGATCGGGCTTGCTAGGCTTATGGTT		n.a.
Rs_project_212784	Rs_project_212784__TRINITY_DN24536_c0_g1_i10	0	6.74808	-5.00405	0.000584616	0.017794	Transcript DEG	sp|Q9LXU9|IRKI_ARATH IRK-interacting protein OS=Arabidopsis thaliana OX=3702 GN=IRKI PE=1 SV=1	IRK-interacting protein-like [Primulina huaijiensis]		sp|Q9LXU9|IRKI_ARATH	IRK-interacting protein	1.37e-239	PF24994;				nucleus [GO:0005634]		ath:AT5G12900;	other_or_unresolved	Q9LXU9	IRKI_ARATH	reviewed	IRKI At5g12900 T24H18.70	Arabidopsis thaliana (Mouse-ear cress)							IPR056813;IPR042316;		NP_196794.1;	AB177845;AL353013;CP002688;AY140032;BT008908;	Coiled coil;Reference proteome	CATGCCTTCACCAAGCGGCAAACAAATACTAACATACAGACAAAAAAGAAAACTACAAATCCATACGGGGATTTCATAAACATCTGCAACCAAAAGGTGTGACCTCCAACACTTTGATATTGCTGGAATAATTGATGCCACCCCACGGATAGTGTCGGGTGGGACTTACTCTTGGATGTGAATATTTACATCCAATAGTTGATTTAACCTTAAGGGTTGTATCAACCAAACCGATATTGATGTATCAATTTTTTTAGTTGTTATATTGTAATCAATAGTGCAGACGACAAATTTCAATGTTTGATTCACATAGTAACATACCGGGTGGTACGGGCAATTGTCTATCCCTTAAACCTAGCAATCCTTCACTCCACTATAACAAAACTAAAATTATTCAGTAAACATAACTTAAATTTTGTAGCTACACAACTTAAATTCATTTGATGTTGACCTCACGAATGCCAATTGCAGGATGGATGTCAACACGTGCCCAAGCAATTTGGCCGTTACTTGATTCCATAAGACAAACTTTTCTCCACTTTTCAAAGGTGCAGCAACCCTATCCAATCTGAACTGTAGACCACCATATGAGTGATTCATGCGAACAAAGACAAGAGAAAAGACCAAAAGCAACCCTTTTTTTTTACATGACACATTTGAGTATAAAATCAAAATCATACATCGAATCAAAAACAAAAGTTTTCATCAATCGAGATTTCTACTCTAAGTTGCATATTCTAAGAAGGAGAGGGGGTTGAACCCTTGTCTGTTGAGTCAATACTGATGCCACCACTGTTGTTATAATACCTGCAAAGAACCTTGCATTTTATCACATTGTCATACACATAGAATCCGGGAGTCACCATGATTCGGACCATTGTAGGTATTAGCCTCTTAACCTTGTCTACATTCATGTCCTCCATATAAATTGGATCGAAACTGACCCCTTTATCTACTCTGAAAATGGGTAGACCCGGGTGCACTGAGTTAGCCAAAAGGTGTACCAGCCATATGGCTTTCGAAGCTCCGAAAAAAGCTTGCAAAAGCGGCTCGGGCCATGCCCGGTTCCAACCCAGCATAGCCATAATCTCACTCATTTTCCTGTCACAGAACTTGCTGAAATCTTCACTGAAATGCCTTGTTCCTTTGTTCAACACCTCCTCCCAGGTCAACCCTTGCAACCGAGTAAACATGGCGAAATTAGCTTCACAGCTATCAATCGGATTCAGAATTTGATTCGAAGCACTCTTTTGAAAACCAATGGATTCAAAATCTTCAAAAAATTCCCTGTTTAACAGAGCTTCCATGTAGAAAAGCAAGGCTCTTGGATTTCTTGAAAATGAAATATTTATATCATAAGGTTGGAGAAGCAATGAAATTTTATCAAACACTTTTACACCCACTTGCTTTATCTGATGAGACAAAGCCCGGCTCAGAACCCGAACCGATGATCTTGCCTCGGAGACTAAAACCAAGAAATGTTGAATAACCTTTTCTTGATCGCCAACTTGAATACACTGATAATTCACACTAGAAGGTGACTTCTGATGATCTTGATACTGATAATTATTACCATTGCTACAAACTTCAAGCCCAGATTTCAAGCTATGGCAGTAAATTTCCAACTTATTAAGCTTCTTCTCAAGCTCAGCCATCGAAGACTTCAACTTCGAAGATTCAAGAATGGCCTCATCCCTGTTCCTAGTGGCCTGAATCAGCTTATTCGAAAGTTCAGCCACAGCATTCTTCAACTGTTCCTCCCTTGACAAGGCGGAGCAGCCACCCCCGCTGCCATCAGACAGCCGTGGGCTTTTCTTCCCTAGAGAACCCAAAACAGA	SVLGSLGKKSPRLSDGSGGGCSALSREEQLKNAVAELSNKLIQATRNRDEAILESSKLKSSMAELEKKLNKLEIYCHSLKSGLEVCSNGNNYQYQDHQKSPSSVNYQCIQVGDQEKVIQHFLVLVSEARSSVRVLSRALSHQIKQVGVKVFDKISLLLQPYDINISFSRNPRALLFYMEALLNREFFEDFESIGFQKSASNQILNPIDSCEANFAMFTRLQGLTWEEVLNKGTRHFSEDFSKFCDRKMSEIMAMLGWNRAWPEPLLQAFFGASKAIWLVHLLANSVHPGLPIFRVDKGVSFDPIYMEDMNVDKVKRLIPTMVRIMVTPGFYVYDNVIKCKVLCRYYNNSGGISIDSTDKGSTPSPS	n.a.
Rs_project_374563	Rs_project_374563__TRINITY_DN1450_c1_g1_i8	0.772821	24.6828	-5.00229	0.000208578	0.00917758	Transcript DEG	sp|Q2MHE4|HT1_ARATH Serine/threonine/tyrosine-protein kinase HT1 OS=Arabidopsis thaliana OX=3702 GN=HT1 PE=1 SV=1	serine/threonine/tyrosine-protein kinase HT1-like [Primulina huaijiensis]		sp|Q2MHE4|HT1_ARATH	Serine/threonine/tyrosine-protein kinase HT1	3.65e-300	PF07714;		cellular response to carbon dioxide [GO:0071244]; protein autophosphorylation [GO:0046777]; protein phosphorylation [GO:0006468]; regulation of response to red or far red light [GO:2000030]; regulation of stomatal closure [GO:0090333]; regulation of stomatal movement [GO:0010119]; signal transduction [GO:0007165]	ATP binding [GO:0005524]; kinase activity [GO:0016301]; protein kinase activity [GO:0004672]; protein serine kinase activity [GO:0106310]; protein serine/threonine kinase activity [GO:0004674]; protein serine/threonine/tyrosine kinase activity [GO:0004712]; transmembrane receptor protein tyrosine kinase activity [GO:0004714]	cytoplasm [GO:0005737]; plasma membrane [GO:0005886]		ath:AT1G62400;	other_or_unresolved	Q2MHE4	HT1_ARATH	reviewed	HT1 SUU At1g62400 F24O1.13	Arabidopsis thaliana (Mouse-ear cress)	2.7.10.1; 2.7.11.1	FUNCTION: Serine/threonine/tyrosine kinase involved in the control of stomatal movement in response to CO(2) (PubMed:16518390, PubMed:27694184, PubMed:27923039, PubMed:29101334, PubMed:30361234). Functions as a major negative regulator of CO(2)-induced stomatal closing (PubMed:16518390). Does not seem to be involved in stomatal closure in response to abscisic acid (ABA) or light (PubMed:16518390). Involved in the control of red light-induced stomatal opening (PubMed:26192339). Is epistatic to SRK2E/OST1 function during stomatal responses to red light and altered CO(2) (PubMed:26192339). Phosphorylates SRK2E/OST1 and GHR1 to prevents SRK2E/OST1- and GHR1-induced activation of SLAC1, thus preventing stomatal closure (PubMed:25599916, PubMed:27694184, PubMed:30361234). Mediates the phosphorylation of CBC1 and CBC2 (PubMed:29101334). {ECO:0000269|PubMed:16518390, ECO:0000269|PubMed:25599916, ECO:0000269|PubMed:26192339, ECO:0000269|PubMed:27694184, ECO:0000269|PubMed:27923039, ECO:0000269|PubMed:29101334, ECO:0000269|PubMed:30361234}.	CATALYTIC ACTIVITY: Reaction=L-seryl-[protein] + ATP = O-phospho-L-seryl-[protein] + ADP + H(+); Xref=Rhea:RHEA:17989, Rhea:RHEA-COMP:9863, Rhea:RHEA-COMP:11604, ChEBI:CHEBI:15378, ChEBI:CHEBI:29999, ChEBI:CHEBI:30616, ChEBI:CHEBI:83421, ChEBI:CHEBI:456216; EC=2.7.11.1; Evidence={ECO:0000255|PROSITE-ProRule:PRU00159, ECO:0000269|PubMed:16518390, ECO:0000269|PubMed:27694184, ECO:0000269|PubMed:27923039, ECO:0000269|PubMed:29101334}; CATALYTIC ACTIVITY: Reaction=L-threonyl-[protein] + ATP = O-phospho-L-threonyl-[protein] + ADP + H(+); Xref=Rhea:RHEA:46608, Rhea:RHEA-COMP:11060, Rhea:RHEA-COMP:11605, ChEBI:CHEBI:15378, ChEBI:CHEBI:30013, ChEBI:CHEBI:30616, ChEBI:CHEBI:61977, ChEBI:CHEBI:456216; EC=2.7.11.1; Evidence={ECO:0000255|PROSITE-ProRule:PRU00159, ECO:0000269|PubMed:16518390, ECO:0000269|PubMed:27694184, ECO:0000269|PubMed:27923039, ECO:0000269|PubMed:29101334}; CATALYTIC ACTIVITY: Reaction=L-tyrosyl-[protein] + ATP = O-phospho-L-tyrosyl-[protein] + ADP + H(+); Xref=Rhea:RHEA:10596, Rhea:RHEA-COMP:10136, Rhea:RHEA-COMP:20101, ChEBI:CHEBI:15378, ChEBI:CHEBI:30616, ChEBI:CHEBI:46858, ChEBI:CHEBI:61978, ChEBI:CHEBI:456216; EC=2.7.10.1; Evidence={ECO:0000305|PubMed:30361234};		SUBCELLULAR LOCATION: Cell membrane {ECO:0000269|PubMed:25599916}.	Protein kinase superfamily, Ser/Thr protein kinase family	IPR011009;IPR000719;IPR001245;IPR008271;IPR051681;		NP_176430.2;	AB221045;AC003113;CP002684;	ATP-binding;Cell membrane;Kinase;Membrane;Nucleotide-binding;Phosphoprotein;Reference proteome;Serine/threonine-protein kinase;Transferase;Tyrosine-protein kinase	GGGAATTATACGTATCGGTCTTGTACTGTACTCGTGGTACCTGTGTGTTGTGTCTCGTATTTATACTTGGAATTTTAGTGCTTGACGCAATAATAATGGGTTTTGTGCAAACAACATTGCTTTAAATGATAGCTTAAATATAAGGAAGAATGGCGTGAGAGATTTGCTCTCTGGGGTTCTTAAACTCTGATGGATATGGAATTTGATCTTCCCTGTTCGCATTTTGATGGGTTGAAATTTCTTTTAGTTCGACGTTTGTAAGCAATATGGAGATTTTGTAGCATATCTTTTGTTTTAAAGGAGGAAGAAAAGGTGAACTGAGTAGCGAGTACATATACGTAGAATTAGATCACAATAAATGGACGAAGAGGCAACTTCTTGGATAAGGAGGACAAAATTTTCTCACACTGTTTATCACCGTTTGGATGCTTCAAGATCGGGGTCTGTTCCGTTCACCGTTCAGCCAAATAGAATATCAAGTGTCAAATCTAGACCAGAACCAGGTAGAGTTAATAATCCAATACCAGGACCCAATGTCGTACAAGTTCAGCGACACCCTACTGCAAATACACGGAGAGCTCTATCCCCCCATCCCGAAACAAAGCTTTCCGACACTTTTAAGGAAGCGAGGTCTATCCAGAGGAGATTCTCAACCCCACATCCGCAAAGAAAAGAACACGAGAAAGGAATTGTCGGTAAGTTGTTCCGTAAGGATTCCTATGAAACCAAGTCTCCTTCAAGGTTGTCAAGGAACCATAGCCCCCTTAGGAACTTCACGTCGATGAAGTTTCATGACAAGGCTAAAAGTCGCAAGGAGTCGGGTTGGACAAAGTATTTTGATCATGGTGGGGGAAGGGTCACCTCTGTAGATACTGCTGATGAGCAGATGATTGATCTTTCAAAGTTATTTTTAGGGCTAAGATTTGCACATGGGGCACACAGTCAGCTTTACCATGGGATTTACATGGACGAACCTGTTGCAGTGAAGATTATTAGAGTCCCAGATGATGGCGAAAATGGAGATTTAGGTGCTCGTTTGGAGAAGCAATTTGCTAGAGAGGTTACTCTCTTGTCTCGTCTCCACCATCAAAATGTTGTAAAGCTTATAGGGGCATGCCGAAAACCTCTAGTCTTTTGTATTGTCACCGAGTATTTGATGGAGGGCTCGTTGAGAGCATACTTGCACAAGCTTGAGCATAAATCTCTTCCCCTGGAAAAGTTAATCTCGATGTCTTTGGACCTTGCACGAGGAATGGAGTATATTCATTCACAGGGCGTTATACATAGGGATCTCAAACCAGAAAATGTTCTAATTAGCAAAGATTTCCGACTCAAAGTTGCTGATTTTGGTATAGCATGTGAGAAGGTATACTGTGATCTTCTGGCAGACGACCCCGGTACATACCGATGGATGGCGCCAGAAATGATCAAACGGAAGCACTATGGCCAGAAAGTTGACGTGTATGGCTTTGGACTAATTTTGTGGGAATTTGTTGCTGGAACTATCCCATATGAAGATATGACTCCTATCCAAGCTGCTTTTGCTGTGGTGAACAAGAACTTGAGGCCTACTATACCTTTGGACTGCCCACCTACCATGAAAGCTTTGATCGAACAATGTTGGTGTTCGCAACCAGACAAGAGGCCCGAGTTTTGGCAGATTGTGAAGGTATTAGAGAAGTTGGAGTCTTCATTTGCTCTCAATCGGGTAACAGAACCCGACATGTCAAGATCATAAGAAGGGACTGGTTCATCGGATTCAAAAACTCGGTCCTACTTATCAAACTACTTCATCCATGCCTTAAACCAAAACTTTATTGATTTTCTGTTTGATCCGACTGGTGTAATTTCCACCAAATACAGATACAATTATAAATTTTAGTCATGCACGCCTTTGTGAAGGAAGAGTACACATAGGGCTGCTTAACGGGGCGGGTCGAACCGGCCCCGCCCCGTAACCGAACCGTTTTAGCCTGCTTCGGAACCGGAACCGAGCTAAACCGGTTAAAACCGTTTACGGAAGCGGTATTCCCACTGGCTCCG	MDEEATSWIRRTKFSHTVYHRLDASRSGSVPFTVQPNRISSVKSRPEPGRVNNPIPGPNVVQVQRHPTANTRRALSPHPETKLSDTFKEARSIQRRFSTPHPQRKEHEKGIVGKLFRKDSYETKSPSRLSRNHSPLRNFTSMKFHDKAKSRKESGWTKYFDHGGGRVTSVDTADEQMIDLSKLFLGLRFAHGAHSQLYHGIYMDEPVAVKIIRVPDDGENGDLGARLEKQFAREVTLLSRLHHQNVVKLIGACRKPLVFCIVTEYLMEGSLRAYLHKLEHKSLPLEKLISMSLDLARGMEYIHSQGVIHRDLKPENVLISKDFRLKVADFGIACEKVYCDLLADDPGTYRWMAPEMIKRKHYGQKVDVYGFGLILWEFVAGTIPYEDMTPIQAAFAVVNKNLRPTIPLDCPPTMKALIEQCWCSQPDKRPEFWQIVKVLEKLESSFALNRVTEPDMSRS	OTHER	Target P
Rs_project_229573	Rs_project_229573__TRINITY_DN25144_c0_g1_i1	0	6.91796	-5.00185	0.00162862	0.0342227	Transcript DEG	sp|Q9ZT94|POLR2_ARATH Retrovirus-related Pol polyprotein from transposon RE2 OS=Arabidopsis thaliana OX=3702 GN=RE2 PE=4 SV=1	Cysteine-rich RLK (receptor-like protein kinase) 8 [Dorcoceras hygrometricum]		sp|Q9ZT94|POLR2_ARATH	Retrovirus-related Pol polyprotein from transposon RE1	1.09e-58	PF13976;PF22936;PF14223;PF00665;PF07727;PF25597;		DNA integration [GO:0015074]; DNA recombination [GO:0006310]; proteolysis [GO:0006508]	aspartic-type endopeptidase activity [GO:0004190]; endonuclease activity [GO:0004519]; nucleic acid binding [GO:0003676]; RNA-directed DNA polymerase activity [GO:0003964]; zinc ion binding [GO:0008270]		ko:K05674	ko02010,map02010	other_or_unresolved	Q94HW2	POLR1_ARATH	reviewed	RE1 RF12 RF28 At1g58889 R18I; RE1 At1g59265 T4M14.18	Arabidopsis thaliana (Mouse-ear cress)	2.7.7.49; 3.4.23.-		CATALYTIC ACTIVITY: Reaction=DNA(n) + a 2'-deoxyribonucleoside 5'-triphosphate = DNA(n+1) + diphosphate; Xref=Rhea:RHEA:22508, Rhea:RHEA-COMP:17339, Rhea:RHEA-COMP:17340, ChEBI:CHEBI:33019, ChEBI:CHEBI:61560, ChEBI:CHEBI:173112; EC=2.7.7.49;				IPR043502;IPR025724;IPR001584;IPR054722;IPR012337;IPR036397;IPR013103;IPR057670;			AB605839;AC027036;AB078516;CP002684;AB028223;	Aspartyl protease;DNA integration;DNA recombination;Endonuclease;Hydrolase;Magnesium;Metal-binding;Nuclease;Protease;Reference proteome;Transferase;Zinc;Zinc-finger	CAATGCAAATGAGCTTATGTTTACTGATTTCTTTGCTAAACTTGGCACTTTACATCAATTTTCATGTGTTTAAACACCACAACAAAATTCGGTGGTTGAACGAAAACACCAACATCTACTCAATGTTGCTAGAGCCTTGTATTTTCAATCACGTGTTCCTTTAAAATTTTGGCATGATTGTGTCCTTACTGCCACTTTTTTGATAAATCGGACTCCATCCAAACTTCTACATAGCAAATCTCCTTTCGAGTTGCTCTATCAAAACTAGTCAACTTTTCTCATTTTAGATCTTTTGGGTGTTTGGCTTTTGCTTCTACTTTAGCAGCGCATCGCACCAAGTTCCAACCCCGGGCTCTTATGTGTGTATTTTTTGGAAATCCTCCTGGTTTTAAGGGATATAAAATGTATGACATTCATTCTCATGACATTTTTATATCTCATGATGTTGTCTTTCATGAAAACATTTATCATTTCCATTCTTCGAGCTCCCCTGTTCTCAATGACCCTTTTTCTAACATTGTTCTTCCAACCATACCTCTTGATGTCACTGAACCTCATGTTACAACCATCACTCCCATTGATCCAATCATTGTCCCGCATGATTTGGATCAAATTGTTGTTCCTCATGTTCAAACCATCACACATACTTTACCTCAAAATGAACTTCTTCGACGATAGTCTAGGCAAAGTAGATTACCTCTTCGATTCAAGACTATCATTGTAATCTTTCTAATTCATGTTCACAGCCTACAATTCCTATACATACCAATCCCCATCATAATACCAAGTTTGTTGTCTATGATTCCTTGTCACCTTCTTTCAAAGCTTTCGCATTGTCAGTGTCTTCTCTCCCTGAACCTCAATTTTATCATCAGGCTGTCAAATTTCCTGAATGGCGTCAAGCCATGAATGAGGAATTAACAGCCGATCAAAATCGTACTTGGTCCATTGTTCCAATTCCTGCAAATAAATCTTTGATTGGTTGTCGATGGATTTACAAGACAAAATTGAGGTCGGGTGGTTCCATTGAAAGACATAAAGCTCGTTTGGTGGCCAAAGGTTACAATCAAAGGGAAGGGATAGATTTTATTGACACTTTCTCCCATGTTGCCAAATTTATTACAGTCAAAGTTCTTCTTGCCTTAGATGCCACCCATTCCTGGAATTTGATTCAATTAGACGTGCACAATGCCTTTCTCAATGGTGATTTATTTGAAGAGGTTTACATGGATATTCCTTTGGGATATGGCACTATGGAACAACGCAATCAGCAACCTAAAATGGTTTGTAAACTTCACAAATCCATTTATGGTCTTAAACAAGCCTCTGGACAATGGAATGTCAAACTTTGTCATGCATTACTTCAGTTTGGATTCACTCAAACCAAATCTGATTACTCTCTCTTCACTAAGGGATCGGGTTCCAGCTTTATGGCTCTCTTGGTGTATGTTGATAACATAATCATCACGGGTCATTCTATGGTTCACATTGATGCTTTCAAAGTTTGTTTACGATCTCAGTTCAAGCTTACTTCTTGGGTCTTGAAATAGCTAGAGCAGCCTCTGGTATTATATTGTCACAACGTCAATACACAATTCAATTGCTTCCAGATCATGGTTTTCTTGATTGCAAACCTGTCAACACTCGTATGGATCCAAAGATTAATCTCAATGCCTTTGATGGTGTGACCCTCTGCCAGATGCCACAACTTACAGACGACTCATTGGGCGGCTTTTATATCTCAATTTAACTCGCCCTGATCTCACCTTTGTTGTTCACAAACTAAGTCAGTTCTTGGCTCAACCACGAACTCCACATCTTCAGGCTGCTCATCATTTAC	MNEELTADQNRTWSIVPIPANKSLIGCRWIYKTKLRSGGSIERHKARLVAKGYNQREGIDFIDTFSHVAKFITVKVLLALDATHSWNLIQLDVHNAFLNGDLFEEVYMDIPLGYGTMEQRNQQPKMVCKLHKSIYGLKQASGQWNVKLCHALLQFGFTQTKSDYSLFTKGSGSSFMALLVYVDNIIITGHSMVHIDAFKVCLRSQFKLTSWVLK	OTHER	Target P
Rs_project_347687	Rs_project_347687__TRINITY_DN10245_c0_g2_i1	0.377642	13.1764	-5.00133	0.000192052	0.00870808	Transcript DEG														other_or_unresolved																	CAGTAAAACTAAGAAAAATGAGTGTGTGGTGTGAGAGAAATTGTGGTGTGTGAGAGTGGTGAATAGTGTAAGAAAAGTGTGTGTGTGTATGTGGTGTGAGAGAGTGTGTATTATTAAAATTGATTTTTTTTTTGAAATAGCAGGGTCCAAATCTGTCAGTTCGGACCCTGCAAATCTTATTTTTTTTAATAGAAACCGAACTCCACAAGTTCGGTTAGTGTTATTTTTGCAAACACCCCATTTTTGCATTATTTTTGCATTTCAAAATATTTTTTAAATTACTTTAAAAAAAAACCCTATAAGTTTTATTTATTGATTAAAAATATTTATAGAATGATTTTTGAAAACTTTTTAATTAGTTTATAATCACAAACTACACATTTAGCTGGTTGGGTTTGTGTACTATTTAGGGGTGAATTCACGGTTTTGATTGAAGGGGGATAAATGTGAAGAACTTTAGTTTCGGGTGTAAATGTGAGAATTTTTTAAAATTTGGGTGGTAAAAATACAAGATAATAAACATGTATTAAAAATATTAAAATTTAAAGGGGAGCAGTGCCCCTCTACTCAAAGGTAAAATCGCCCCTGGTTATATTAACATAACTTTTTTTTTTCAGAATTATTGTTAAAAGATTATTTTCAGAAGTATGTTTGCTACTAATTTTGAGCTAGTTGAAAATAACCTCAATGTGATTTAAAAAATAGTCAGATTACCACTTTTTGTTTGAAAATATGTATTTTACCCCTTGTAATTTTCAAAATAGGCACTTTACCTCATTCATGGTTTTCAAAAATCATTTGTAGTTTGAAAATAGTCATTTTATCCCTCGTGATTTGTGAAATTAGGC		n.a.
Rs_project_359461	Rs_project_359461__TRINITY_DN21914_c6_g1_i1	0	6.74808	-5.00079	0.00199243	0.0387827	Transcript DEG	uncharacterized protein [Primulina eburnea]	uncharacterized protein [Primulina eburnea]	uncharacterized protein [Primulina eburnea]			3.12e-21								other_or_unresolved																	GCAGCTTTCAATATAGTTTTTTCCACAACTCCTTTCGGCTGATTTAGGCATCAGAGGGGAGTCGCCGGAAAAATCTTCTGCACCCTTCTGACGTTTGTTCTATTCTAAGCAGATCCTATAGAGTTCTATAATTGGCTGGAGAAGAAAAAGAGAGATAATCCAATCTCTCATTGAGATCCAAAGCTTATCACTTTTTAGAGGTATCAGTTGACACAGTCTCTGAGAATCGTTTGAGCTAAGGCGTTGAAATGGCCGGAGCACATGGACATGGAGGAAGAAGAATGGCTGGAAGAGAAAGAACAACTGAAGGGGGAAGTAATCCCAGGGTCGATAGTCCTGAGATCCCTCAATCACAAGAAAACTCAGTACTGTAGGGGGAATGTCGGAAGCTTGACTCTAGAGTAACTGACACGGTTCAATACTCAAACTGCGGACGTAGTAGTAAGGCACAATCAAGGGCCTCTTTCTCATAATAATCCACCTCATCCTCTTGAGATGGGTTCGGGACATCACCAAACTGAGCCAAAACAGGTAACAGTTGATCATCCGGCTACTGACTCTACATCAGCAAATCAGATGGGGATGGTGTGGGAAGAGATAAGGAGGGATAAAGAGGCTGTTTCAGCAAAGGGCTGACCAAACTCCTTTGCTCCAAAGTGAGAGTCCATTTTCCCCCTTGATCTTGAGAGAAGACCTCCCACCTAAATTCCGACAGCCTATGATGGGAGAAGATGACGAAAGTACGGACCTTGAAGAACGTCTTGGTAGGTTTGAAAATGCTGGCTTACTACATCGGTACTCAGATGGGATAAAATGTCGAGTCATGACCAGACACTTGTGAGGTCGGCTTAGAAGTGGTTTAACCTCTTAAAATTCTGCATAATTTCTGAGATTTCAGTTCTATCTCTATCTTCTTGAACCAGTTCACCAGCAACAAGAGGTATCAAAAGACCTCATTAAGCCTGTTAAACACCAAGCGGCAGGAGCAAGAAACTTTGCGAGAATTTGTCCAACTCTTCAATAGTGCCGCATTAGAGGTACCAACAACTACCACTGACATTCTTATTAATGCTTCCACTCAGGGGCCCCGAGCTGGTGAGTTCTTAAAGTCTTTAGTGAAGAAACCTCATCGGGGTTAGATGAGCTCCTCGGTCGAGCTAAGAAATATGTGAATCTAGAAGATGCACAGAAACAGAGGAGGATGTAGATGAGGTCTGAAACAAAAAATGTAAGGCCCCGTCTTAACTACCACAAAATACAACGCTAATTGTGAGGATTTTAAATTTTTTTGCAGCGGTTAAATATAATTTGGTAAATCCAAATTCTACAATACAAAAAT		n.a.
Rs_project_206518	Rs_project_206518__TRINITY_DN215669_c0_g1_i2	0	6.82437	-4.99999	0.000530425	0.0167252	Transcript DEG	Retrotransposon gag protein	uncharacterized protein [Henckelia pumila]				2.31e-20	Retrotrans_gag							other_or_unresolved																	CTAAATGTGTCGTATAAGCTCTTGACGCTCTCCTTTGACCTATTTTCCTGCAATGCAAGAGGAAAATGTGCATCAATTTTAAAATTATGAAAAGGAATAGGCTTACCTTGTGACGTCTCCTCTAGTGTAGACTCCTTGCTTTTCGCTTCTTTCTCCGCTTCGGGTTCATCCTCCATGTCGGAATAGCCTTCAAGATCGAGTTCAGAATATAACATCTCCACCTTCTTCGGCTCTTCCACATCTGCAGTCTCCACGTCTAATTCGTCCTCAAGATCTATCTCGGGATGCACCATCCTCTTCTTCAACGGCTTTGCTCTTTCGGCTTCCACCGACTCTGCTCCACTTCTCATCGTGACGACATTCACATGCTCCCTCGGATTCACTTCCGGTTGTGACGGTAAGTCATTTGAAGTTCGAGCCTCTATCCGGTTTATTGCTGTCGCCAATTGCCCCACTTGAGTGTTGATGCTTTGGATGCTTGCCCTCGTTTCCTGTTCAAAACGCATAGCACTTTTAGCAAG	LAKSAMRFEQETRASIQSINTQVGQLATAINRIEARTSNDLPSQPEVNPREHVNVVTMRSGAESVEAERAKPLKKRMVHPEIDLEDELDVETADVEEPKKVEMLYSELDLEGYSDMEDEPEAEKEAKSKESTLEETSQGKPIPFHNFKIDAHFPLALQENRSKESVKSLYDTF	n.a.
Rs_project_234798	Rs_project_234798__TRINITY_DN7244_c4_g2_i1	0	6.81226	-4.9998	0.00228399	0.0421928	Transcript DEG	sp|Q9LYP4|BAG3_ARATH BAG family molecular chaperone regulator 3 OS=Arabidopsis thaliana OX=3702 GN=BAG3 PE=1 SV=1	BAG family molecular chaperone regulator 3-like [Primulina huaijiensis]		sp|Q9LYP4|BAG3_ARATH	BAG family molecular chaperone regulator 3	4.51e-48	PF02179;		protein stabilization [GO:0050821]	adenyl-nucleotide exchange factor activity [GO:0000774]; protein-folding chaperone binding [GO:0051087]	cytoplasm [GO:0005737]; nucleus [GO:0005634]		ath:AT5G07220;	other_or_unresolved	Q9LYP4	BAG3_ARATH	reviewed	BAG3 At5g07220 T28J14_160	Arabidopsis thaliana (Mouse-ear cress)		FUNCTION: Co-chaperone that regulates diverse cellular pathways, such as programmed cell death and stress responses. {ECO:0000250}.					IPR039773;IPR036533;IPR003103;IPR000626;IPR029071;		NP_196339.1;	AL163652;CP002688;AF428411;AY084885;	3D-structure;Chaperone;Phosphoprotein;Reference proteome	CATGATCAAAAGCTGATATTCAAGGAAAAGGAGAGGGGTTCGAAAGCTTTTCTTGATGTTGTTGGTGTCAAAGATGGATCAAAGATTGTGCTTATTGAAGATGAATTAAGCAAGGAAAGAAGAATTCTTGAATCACGCAAGAATACTAAGATGGAAAGAGCATCAAAGGACATTGCAGCCATTAGATTTGAAGTTGACAAGCTTGCAAAACAGGTGGCATCAATGGAATCAACAATTAATAATGGCAAGAAAGTTGAGGAGATTGTTATATCGAACTTGATTGAATCATTGATGACTCAGTTGATAAAATTGGATGGGATTTATGCCGATGGAGAGATCAAATTGCAAAGAAAAATGCAGGTGAGAAGGGTTCAAAAATATATTGAAATTCTTGATTTGCTAAAGATGAGAAACTCAGAACTAAGCAAAGTGTCAGTGGAAAACCATCAAGAACAGAAGAAACTGGGAAATTTTGTTCCAAGGGATAATCCAGAGCAAGTAGTCGTGACAACAAAATGGGAAACATTTTGATTTTATTCACACAATCCAAGTGTGAGTTCAATCGGGGTCATCCGAGTCGCGGCCGACCGGGTAATTCGAGTTCATGTGTAAGAAAATATCCTCTAAAAATTATACATAAAATAACATTATGGGTGCATTCCATCCATGCTGTTTAGGAGATCATGTGGAATTTAAGGTTGTATGTCATTCCAATTTGCATATTAAAAATGGTGTGGAATGAGATTGTTGAAAGTGTTGTGCAAGTTTCTACAATTGTTTTATTTATATAAAGGAACAAAAGAGTCCTTGATAAGTTTTGGTTTAAATTTTCATTTTCTTAGTTTTCACAGATTTTTTTTATATCATGTAAATGAACAAGCACCATAAGAAAAAAAGTAACATATATATATACATACTTAGTGCTTGTGGCACCGTGTCAGTGCTCTTTTAGTTGGATTACCGTT	HDQKLIFKEKERGSKAFLDVVGVKDGSKIVLIEDELSKERRILESRKNTKMERASKDIAAIRFEVDKLAKQVASMESTINNGKKVEEIVISNLIESLMTQLIKLDGIYADGEIKLQRKMQVRRVQKYIEILDLLKMRNSELSKVSVENHQEQKKLGNFVPRDNPEQVVVTTKWETF	n.a.
Rs_project_378951	Rs_project_378951__TRINITY_DN5300_c0_g1_i4	0.377642	13.2823	-4.99881	7.34835e-05	0.00463943	Transcript DEG														other_or_unresolved																	ATATCATACGTTCCGTTTATTCCTTCATGCTTAATAGTTCCATGTCTCTGTGTTGAGTCCCCTACGGAAATGGCGTGTCTATGTTCTACCTCTGATTTTACTCCTGGTATCCAGGATAACCTTGGAATTGGAATGTATATTTGTTTCCTTTGTGGTGTTTGGGAGTTGTAGTCAGATATGGATTGCTTTTCCCAGTAGGATTAGTTTGTTTCCCATGCAAATAATAGTTATTTAATGGAAAACATTTAGCTTTGTTCAGCATAAATATGTAATGTTAGGCGTCCTCTATTACCAAGATTAGTCACCTCTCTTCATTTTTCAGGCCATTCAGAATTTATTTCCACTTTTATAAAACTCTATGTTCTTCTCCATAAACCTTTACTTGAGTATATTATGTGGCTAATTAAGATTTAGTCACTAATTTGGGGTTCAAAAGTGAATCAAGCAATACCTTTTGAATGCTTTTTTGGATCAAGCTTATTATAAAGCTTATGCTTAGCTGTTGTGTTTATTTGCTTGTGTAACATTTCAGGATCACATGAGAAAAGCAGGGTATGTCTGTTTTGCTGAAGTTTATCGGGACGATGGAGGTGTTAGTTGCATTTCACCTTTGTAACTTTATACATGACTGCTTGCTTTTGATTTTGTTTTTATAGATCATTACAAGCCAAACACTTATTCTTTTATTATTAATCTTTTTGCTTCTCTTATCTATGATTTGGAGGTTCTATGAACTTTGACTTGACCTTTTGGTCATGAATGACGGCCAACTTTTGCACATTTATTGTTTGAATTAGTAGCAACTATTGAACTTTCGGCACTGAAATCTGCTATTTAAACAGAAACTTACGGCATGGTTGATTATAATAATTTTGAAGACATGGGATATGCTAAAAAGTCAAGGGTATATATTTGTCGTAGAGTTGTTTATGTGTTTGGTGTTTTCCATTTGATAATATCCAAAGCATTTGATTATCAAGATTCGGAAACTTGATGATACCGAGTTCAGAAATCCTTGGACTATAAGTTATATCCGGGTATCGTCTTTATTCAATCTATCATTTCCCATCTCTTGGTTTTATGTTATTATATCTTCTATATATTTTTTTTTTGACTGACCTTCAAAATTTAATTTATCAACTTTTGGATCTTGGCTATGTTTGCAAACATGATTGGGATTTTAAAGTGTAACATTGGACAAAATAAGCGAATTCCACTATTTTCTCTTACAAAATATGGTTAACTGAAATTTCTTGATGACCTTTTAGATGCGATGATGCTAAAAAACATGAGCTCTTGTTTTTTATTTGACATTTTCTTGGATGCACCATTGACTTTAGGTTAAGGAATACATGTATAGTCTAGCAAATAGTCAAGTATGGGTCTCAGTAGAAGCCAAAGCCCAGAAGTTATCATCGATCACGTGTTTTTATGTTGTTTTACCATGTTATGGTCTTTTTCTTTATAGTTAGGTAAGGAAGTACCTGTTTACCGCGCTTTCTCTGCCAGGTTGTTTTGCCCATTTACCTTGATGTATGTTCTTTGTTTGGAGTACATGTTTTGTTACATAGCTCAAGGTTGTGTCTAGAAATATGCTCAGCTCACCCCATACTATGGTGTTGAATGCATTGAGGACACTCCATCTATTTGAAACATATCAAATGTTGAATAGAAAGATGACTAATGGCATCTTAGATTGCGATTTAGCTAACACTAGCATTTGGTGTGAAGTAAGGCTTCCAAGACAAATGATTTTTATATAATGTAATGGTGAAAATGCATTGATTTGGTTATTTCGACTTCATAAAATTTGAAACTTTTGGTTTTGGTTGAATAAATTTTTGAAATAGATCGGTATAGAATCGAATTAGTTCATGAACTTAATTATATAGAACTAAAATCTATGTTAAATTACGGTTTAAATAATTTTTTTTT		n.a.
Rs_project_389010	Rs_project_389010__TRINITY_DN4031_c0_g1_i6	0.808336	24.9012	-4.99827	0.00104336	0.0259182	Transcript DEG	Domain of unknown function (DUF1985)	uncharacterized protein LOC142518703 isoform X2 [Primulina tabacum]				6.48e-18	DUF1985,DUF287							other_or_unresolved																	TATTTATTTTTGCCCTTAATTTTTTTTTTTTCAATTTTACCGCCTTGTTTTTGTAACCCAACTTTTTTCATATTTTTTTTTTCATTTTAACCTATTGTTTTTTTAACTGTGGTTAGTTTTAGGGGGGAAATTTGTGGGGGGAAAAAATTTATGCCGGTTAAATTTGTTGTTTTCAAATTTGTAAACATTTAAATAAATCAAACTTCCACCCATATCCATTCACCGAAAACTCTGTAATCTCACAAATCTTCCGAAATCTCTTCAGCTTCTTTGGTAAACTGAATTGCTGTGTCGATGGCCGGCCAAAAAATAAAGGTACAACATTAATTTCGTCATTTAAGTTATAAGTATTATCGGTCAAACTTGCCAAAAAATAAACTGAATTGCTGTGTTGAACTTGGCTTTCGCGCGCCGCTGGTTGTACGTAGCGCTCCGTGGTTGTCGGGCGCGCTCCGTGGTTGTCATCCGCGCTCCGGTGGCTTCTCGGTCGCGCGCCAATGGCTCGTCGGTTGCCCCCAAGATATTTTCAGTCGCGACTCATTGGCTTCTCGGTCGCACGCCAATGACTTCTCGGCCGCGCGCCATTGGCTAGTCGGTCGCCCGCCGTGATATTTCCGGTCGCGACCCGACCATTTCAGTCGCGCGCACCAAACCGTTGTCGCCCGTCCCTTGTTCCGGGTCTGCTTATTAATCGCCCCAAGCTCATACAAATATATTTTTTTATTTAAATATAATTTTTATTTGGAAACAAGTGAATTTGAGACCCCAAATAAGGAAGAAAGAACATTTCAGTTCCAAATTAACAATAACGTCAAGTTATAGCAAGGCTAGTCAGCTTATATGTAAGTGTTTGAATGAGGCTGAGATTGAAACGATGTTATCTACTAGCCAATTTGGCCACTTAATTAAATATTGGGAAGATTATAATTTGTCTAGTCAAATTATCTGGTATATGATGGTTCGACAAATAAGCTTAAGTGACAGTGAGGAGTTTTGGATGGTTATTCATAAGAGGCCGGTGAGATTCAAAAATTGAATATGCTTTGATAACTGGATTAGATTGTTCCGGTTTTTATCCAGATATACCGGATTATAATGGATTTATGGATAGACATTTTAATGGTATGGGTTATGTCACTATCCAACACTTGGAGAGAAAATTGGTAGATATGCATGATCCCAATATACAAGAGATAAACTTAGAAAAATTAAAAATGGCAACTGTATACTTTCTTGCTGCTGTGATATGGCCCAAAGGAAAAAAGGTAGAGCACATAATAGATGCTAGGTTGTTGCGTTTGGTGGATGATCTTGATCTGTTTAATAAATACTCCTGGGGATCTTTTGCATTTGCGGAAGTATTAAAGAGTTTGAAAAAAGATTTGGAAGCAAAAAGACAAGATATGATAAAAAAAAGGGAAATGATTTTGCGACGTATACTCTCACCGGATTCATTCATCCTCTTCAGGTAATATTTATTATTTTTGCCTTTACTGGTTTTGACATGAATAATAACTTTTAAAATTTTTATATTTAGATACTTGCATACGAATGTATTCCTGGGATTGGAAGAGCCTTCGCTGAAAAGAAAGAAAGTAATGGGATAGCTCTTCCACGTATGTGTAAGTGGATATCAAATAGATGGCACCAAAAGTCATGTCCCACCTACACCCAAGTTGAAAAAGCTGCAAAAACTAACTTCAAGGTTAAGTGTCTATTGAGGCCTACCAACGATGAGTTGATGATATCATATGTGGCTAATGGAGATTTCACTGATTCCTTTCCAAATGCTATGACCACCCAAATAGTAACTTTCATTTTAGAAGGAAAGAAGGTGTATTGTGGAAAGAACAATCCAATCCCTATGAGTTTGAGGCCACTCCTTCGAATCCCCATGGTTTTGAGGCCACTCCTTCCAATCCCCATGGGTTTGAGGCCACTCCTTCCAATCCCCATGGGTTTGAGGCCACTCCTTCCAATCC	MDRHFNGMGYVTIQHLERKLVDMHDPNIQEINLEKLKMATVYFLAAVIWPKGKKVEHIIDARLLRLVDDLDLFNKYSWGSFAFAEVLKSLKKDLEAKRQDMIKKREMILRRILSPDSFILFR	OTHER	Target P
Rs_project_226490	Rs_project_226490__TRINITY_DN23232_c1_g1_i1	0	6.95979	-4.99813	0.00024688	0.0102498	Transcript DEG														other_or_unresolved																	AGGATGAGTCAGTATGAACTCACCAAGAGATGGATCGAGCGTGAAACCGTGGACTCCGGTTCCAGTACTTAAAACAAACTGACAAATTTAACCATAACTGAGAACCAATAACCATTGAAACGTTCGAAAAACGTATATTATACAGTTATATATGCTAGAGAAATAGTGCAGAAATTCGAATATCGAATAAGAAAGTTGGAGGAAATGACAATGGCTTTTAGGTGTTGTTCACTTTCTTGAGTGTAATATTACCTTCTTTACAAGACAAGTTACTCCAGGATACAACAAAGCTTCTTTAGAATACTTTATGGATTGAATATCAACTTTTGAAGAATTCCAGAAAACACAAAATCTGAAAATGTTCTTCCAAAAACTCTACATTCTTCAATTGATCCCCCCCCACACACACACACACACACACACATATATATATATATATATGATGAAT		n.a.
Rs_113189	Rs_113189__Cluster-14775.86605;orf2	0	6.79496	-4.99796	0.000161765	0.00780424	Transcript DEG	Aldehyde dehydrogenase	methylmalonate-semialdehyde dehydrogenase [acylating], mitochondrial-like [Primulina tabacum]		sp|Q0WM29|MMSA_ARATH	Methylmalonate-semialdehyde dehydrogenase [acylating], mitochondrial	4.63e-163								other_or_unresolved																	AAACGCCTACACAATATATATCTGTTATTGAGAATTTGTGAATTAAGTCCATCTCTGCTCCTGTTTATGTTTTTGAACTCGTTTTATATCTTGTACATCCTAAAATATTTTTTTACTCGTTGCTCTCTGTTTTCTCTTCAGATGTTTCCAGTTGCTGTTACATGTGGTAATACCTTTATATTAAAACCATCCGAGAAGGCTCCAGGGGCTTGTATGCTTCTTGCCGAGTTAGCGATGGAGGCTGGTTTACCCAATGGTGTCCTAAATGTTATTCAAGGAACCAACGACGTTGTTGATGCCATCTGTGATGATGAGGAAATTAAAGCTGTTTCGTATATTGGTTCAGATGCGCCAGGGATGTATATTCATGCAAGAGCATCTGTCAACAGTAAACGTATTCAGACAAATGTTGGCGCCAAGAGTCATGCAGTTGTCATGCCAGATGCAAATATGTATGCCACACTGAATGCTTTGCTTTCTGCTGGCCTTGGTTCCGCAGTACAGAGGTGTACAGCAATCAGCACTCTTATTTTTGTTGGGGACTCAAGGTCGTGGGAAGATAAGCTAGTGGAGCGTGCCATGGCTCTCAAAGTAGATGCTGGAACAGAACCAGGTGTCGACCTTGGTCCAGTGATCAGTAAGCAGGTTAGTGAACGGATTTCCAGAGTGGTCCAAACTTTTGTTGATAATGGTGCTAAATTAATTCTTGATGGGAGAAAGATTACGGTCCCCAAATATGACCTGGGAAACTTCGTTGGTCCCACCATCTTGACTGATGTCACTGAAGATATGGAGTGTTACAAGGAGGAGATATTGGGCCCAGTTCTTCTTTGTATGAAGGTTGGAAATTTGGACCAAGCAATAAGTATTGTGAACCGAAACAAACATGGGAATGGCTCGTCGATATTTACATCATCCCCTGCTTCTGCAAGAAAATTTCAGATGGAGGTGGAGTCTGGGCAGGTTGGTGTCAACATGGCTGTTCCAGCACCATTGCCTTTATTCTCGTTTACTGGCTCCAAAGCATCATTTACTGGGGACATCAATTTCTACGGTAAAGCTGGTCTTCAGTTTTACACACAGATAAAAACCGTGACTCAGCAATGGAAAGATTTTCGATGTAACAGTGTATCATCAACGTTAGGTTCATATGATCCTTCAAGTGAAAATGGAGACCCCAATACATTTCATTCCGTGGATTTCACGAGTAACGATGGATCCCTAGGTTTGCAGTTGAGGGACTTCTCAAATGGTGAAGGGGTATCTTCACCATTGCTTCCGAGTGATATTCCGAGTCATGAAGGGGAGTCTCTAAAGGATTTCTCTAGTAATGATGAGGAGTCTCTGGTCGAACAATCGAGGGACGTTCCTAATAGTGGTGGCATATCTTCAACTAACCCCATTTTAGATGGATCTCATTGGACCCTACACTTTTAG	KRLHNIYLLLRICELSPSLLLFMFLNSFYILYILKYFFTRCSLFSLQMFPVAVTCGNTFILKPSEKAPGACMLLAELAMEAGLPNGVLNVIQGTNDVVDAICDDEEIKAVSYIGSDAPGMYIHARASVNSKRIQTNVGAKSHAVVMPDANMYATLNALLSAGLGSAVQRCTAISTLIFVGDSRSWEDKLVERAMALKVDAGTEPGVDLGPVISKQVSERISRVVQTFVDNGAKLILDGRKITVPKYDLGNFVGPTILTDVTEDMECYKEEILGPVLLCMKVGNLDQAISIVNRNKHGNGSSIFTSSPASARKFQMEVESGQVGVNMAVPAPLPLFSFTGSKASFTGDINFYGKAGLQFYTQIKTVTQQWKDFRCNSVSSTLGSYDPSSENGDPNTFHSVDFTSNDGSLGLQLRDFSNGEGVSSPLLPSDIPSHEGESLKDFSSNDEESLVEQSRDVPNSGGISSTNPILDGSHWTLHF	n.a.
Rs_project_214545	Rs_project_214545__TRINITY_DN379_c0_g1_i13	4.64636	148.135	-4.99783	1.66737e-05	0.00173927	Transcript DEG														other_or_unresolved																	GTTGTTAGAAGCCTTTGACGTGAGTCTGGGTGGAACGGCATCTAGTGCAGATCTTGGTGGTAGTAGCAAATAGCCAATTGGAAACGTTGGCGGCCGAAGTGGAGAAGGGTTCCCTGAGAACAGCAATTGGTCAGGGGTTACTCGGTCCTAAGTCCCTGGTTAAACCTATATAAGGCGCTCTATAGCGCGGGACAAAAGGGAATCAGGTTGAAATTCCTGAAGCTGTGTAGGATCCGTGGCAACACAAACTAGCTCAGAAACGTCAGCACGTGCTCTTGGAAGAGTTTTCTTTTCTTTTTAACAAGTCAATGGCCTTGAAATTGGATTACCCAGAGAGAAGGCTATAAACTTGGCAGAGCATTTCGCTTTTTAGAAATGTCAGGTGCGCTCGTGATGACCCTTGAAAATTTGAGCCAGCATTATCCTACACAGTCCGTACCCATAACCGCATCAGGTCTCCAAGGTTAGCAGCCTCTGGTCGATAGAATAATGTAGATAAGGGAAGTCGGCAAAATAGATCCGTAACCTCGGGAAAAGGATTGGCTCTGG		n.a.
Rs_192421	Rs_192421__Cluster-14775.67900;orf1	0.746296	24.3995	-4.99779	0.000152281	0.00748205	Transcript DEG	3-phosphoshikimate 1-carboxyvinyltransferase 2	3-phosphoshikimate 1-carboxyvinyltransferase 2 [Primulina eburnea]		sp|P11043|AROA_PETHY	3-phosphoshikimate 1-carboxyvinyltransferase, chloroplastic	1.02e-302								other_or_unresolved																	AAAAATTCCATCTTTAAATTCAACAAATTTTTCCGATCAAAACATCTGGGACTATTTCAGTTCTTCAGAGAAATGGCGCACGTTAGCAACATGGCGCACAGAGTTCCCCCAAGATTCTCCACCATTGATGCCAGACCACCTGCAGCAACTTCGAAGTCATTGTTTTTTGGCACAAAGAATCTGAAAAATCCGTCAAATTGTTCGTGGGTTGTGGATAAAAAATCGATGTTTACAGTTCGAGAGAAGAATTCTATAAAGGTCATGGCCTCTGTTGCAACGGCGGAGAAGCAGTCAACGGTACCGGAAATCGTGTTGCAACCGATTAAAGAGATATCCGGCACCGTTAAGTTGCCGGGATCCAAATCCCTCTCTAACCGTATTTTACTTCTTGCTGCCCTCTCCGAGGGAACAACTGTTGTGGACAATTTACTAAATAGTGATGACATCCATTATATGCTTGGTGCCTTGAGAACACTTGGACTGAATGTGGAAGAAGATAAAACAAATCAGAGAGTGGTCGTGCAAGGATGTGGTGGTCTATTTCCAGTGTCTAAAGATGCCAAAGAGGAAATTCAACTTTTCCTGGGAAACGCAGGAACAGCTATGCGCCCTTTGGCTGCTGCAGTTACTGCTGCTGGTGGAAACGCAAGCTACGTCCTTGATGGAGTTCCTCGCATGAGAGAGAGACCAATTGGTGATTTGGTGACTGGACTTAAGCAGCTTGGTGCAGAGGTTGACTGCTTCCTGGGTACGAATTGCCCCCCAGTTCGTGTTGTTGGAAAGGGAGGTCTTCCTGGGGGAAAGGTGAAACTATCTGGATCCATTAGTAGCCAATACTTGACTGCTCTGCTCATGGCAGCTCCACTGGCACTAGGCAATGTGGAAATTGAGATCATCGACAAACTAATTTCTGTTCCTTATGTGGAGATGACCATTAAGTTAATGGAAAGATTCGGTGTCTCTGTAGAGCACAGTGATGAATGGGACAGATTCTTGGTTCGTGGAGGTCAAAAGTACAAGTCTCCTGGAAAATCCTATGTCGAAGGCGATGCCTCGAGTGCCAGTTACTTCTTGGCTGGTGCAGCTGTTACTGGTGGAACTATTACCGTCGAAGGTTGTGGGACAAGTAGTTTACAGGGCGACGTCAAATTTGCCGAGGTTCTTGAAAAAATGGGTGCAAAAGTCACATGGACCGAGAATAGCGTCACCGTTAAAGGCCCTCCACGCGATTCATCAGGGAGGAAACATTTACGTGCCATTGATATCAACATGAATAAAATGCCCGATGTCGCCATGACTCTTGCTGTAGTAGCACTCTTCGCTGATGGACCGACTGCTATTAGAGATGTTGCTAGCTGGAGGGTCAAAGAAACTGAGCGAATGATCGCCATATGCACAGAACTTAGAAAGTTGGGAGCAACAGTCGTAGAAGGCCCAGATTACTGTGTGATAACTCCACCGGAGAAACTAAACATAACAGCCATCGACACATATGATGATCATAGGATGGCCATGGCCTTTTCACTAGCCGCTTGTGCTGATGTTCCAGTCACAATAAGAGATCCTGGTTGCACACGCAAAACATTCCCTAATTATTTCGATGTTCTTGCTACTTTTTCCCAGCATTGA	KNSIFKFNKFFRSKHLGLFQFFREMAHVSNMAHRVPPRFSTIDARPPAATSKSLFFGTKNLKNPSNCSWVVDKKSMFTVREKNSIKVMASVATAEKQSTVPEIVLQPIKEISGTVKLPGSKSLSNRILLLAALSEGTTVVDNLLNSDDIHYMLGALRTLGLNVEEDKTNQRVVVQGCGGLFPVSKDAKEEIQLFLGNAGTAMRPLAAAVTAAGGNASYVLDGVPRMRERPIGDLVTGLKQLGAEVDCFLGTNCPPVRVVGKGGLPGGKVKLSGSISSQYLTALLMAAPLALGNVEIEIIDKLISVPYVEMTIKLMERFGVSVEHSDEWDRFLVRGGQKYKSPGKSYVEGDASSASYFLAGAAVTGGTITVEGCGTSSLQGDVKFAEVLEKMGAKVTWTENSVTVKGPPRDSSGRKHLRAIDINMNKMPDVAMTLAVVALFADGPTAIRDVASWRVKETERMIAICTELRKLGATVVEGPDYCVITPPEKLNITAIDTYDDHRMAMAFSLAACADVPVTIRDPGCTRKTFPNYFDVLATFSQH	n.a.
Rs_project_272592	Rs_project_272592__TRINITY_DN2024_c2_g1_i1	0	6.7948	-4.99747	0.00203996	0.0393978	Transcript DEG														other_or_unresolved																	ATGTTCTTGACTCAGTTCTTCCAATTTCTGTAAGTACCACCTGAATGCATGGCATTTCGAACATTCGTTCGGATTCATGATTTCTTGAATCGTCCCCTCCACTTGAGGATAATATTAACATTTAAAATATTATTTTAACATTTCCAGAATAAACCTAGGCTCTTATATCAATTTTTGAAGCGGATCGGGTCATTAGAAAAAATGGCAAAGTTTTGGGTTGCTACAAAGGAAGTTTGAACATAAGGAGTTTTATGTGAATATATTTTTTTTTTGAGTAAGGATATTTTTGTCAATTGAACTATGGAGGTTATTTTCTTAAAGGCCTAGTGTGAGAAGGTCATTTCTTAAAATCTTCCTATTTTCCAATATAGAATAGTATATTTCCAACACCCTATCAAAAAGTTTAAGATGTCAGAGAGACGACACTTTTAATACTTATCTAACCCATCATGAGTAAGCGGTCTTCATAGCATGTCAAACTGTTTCATGAAAGGATGGTGCTAGGACTTGAACCCAAAACATTTGCATGGAGAGACCACCTTTTATCTTAAAAGTTTAAGCTCCTAAAGAAAGGGCATTGAAATACAATTCTAGAAAATGATATAATCGTACAATTTCGAGACAATGTAGCTATCAAATCGTTAAAATAGGCCTTCAACTCCCTTATACGCTGAAGGACGCATATCTGTTCAAAATTACCAAGGTCAATGGGGCAGAGTAGGGAAAGATAAAATATGAATTGACTTCAGAAAAATAAGTTTTCACTGTCTATGGGCAAACATATTCATGCTTGTTTTATAATATTTCAGGCGCATTATTTTCTTCTAACTCATAAATATAAAAAGGATATATCATACAAATAGTAGCAGCCTTATAGAAATCTAGCACTTAAAGCCCACAACCCACAATACAAGAAGAATTTATGTACGAACATAACAAAAATATTTACTCAAGAGATATCTGGTAACATAACAAAATTTCAGCATGAGCCATATTCAGCCCTTGAATTTTATCTACACATCCTCCATTTCATCTTAGAATGATAATTTGATATAAAAATATATGGTACTACCTGGAGTAAGAATCACTGTTCTC		n.a.
Rs_project_346366	Rs_project_346366__TRINITY_DN19239_c0_g1_i1	0	6.87124	-4.99742	0.000546981	0.0170542	Transcript DEG	putative late blight resistance protein homolog R1B-14 [Henckelia pumila]	putative late blight resistance protein homolog R1B-14 [Henckelia pumila]	putative late blight resistance protein homolog R1B-14 [Henckelia pumila]			1.95e-07								other_or_unresolved																	ATTTAGCGTTTCACGTTAAAATTGCGTTGCATTGGAGATTCCACCACTCTTAGAGAAATAGCATCAACAAAATTTAAGGTTTTAATCACATTTCTTATATTTAAGGTGTTACAAATGGGTTTCAAACGAGGAGGTAAATGATTATATAACAGAATGATAAGATCTTTGGAAGGGAGTTGCCTTCTGCGGCCAAAAGTGTGTTCATGGAAATTTTGATAGTGTCCCAGCAAATAACAGTTTTATCTATAGACAAGTGAGCAGTAGACCACCAACAAGAACTGTTGCGAGTGGAAGTCTCGCAATCTTCTGCCCAATCTCCACCAAATAAGGGCAAGAATTTTCTCCAAACACTTTCATACATAGCAGATTCC		n.a.
Rs_project_227662	Rs_project_227662__TRINITY_DN8910_c1_g1_i2	0	6.73597	-4.99589	0.000868343	0.0231207	Transcript DEG														other_or_unresolved																	ATTTTAAAAAATTATAAAATTAAAAATAAATAAACTATCTTACCTCCTTTGTAAAAAAAAAAATATATTAAAATTAGATAACTTGATTTAAAAATTTTAAATAAATAGAAACAAGTAAAATTCTATGATTAGATGTGCCGTATCCCCATGTCCGGGAGCTAATACTCTCTTTGCAAATGGGAACAATATTGATACGTCTCGCTACTTGATGAACCAATCCAACGAGAAATATTAAGGACTCTTGGCCCCATGGGGCTAGTTGAATTGGTAAGTCTCGATTTGACGTTGCTTTCGTACAGCAAGCAGGCTCGAGTTTCGTGTGGAACGATTTCTTTGCTGAAATATTATAGGGGTTGTTCTGGGACCCGTGATCTGTTGTGATCTCCCTCGGGGGTTACCAGCCAGCTGCAGTACCCTGATTTACCCAAATCACACTCTCATCATGGGATTGATTTTACATGGGGGTTAATCCCCTCGGGGATTAACCTTTTTTACCCATAAAAAAATGAGAAATATGAAGGACCCAACTCGCAGAAAACCTGCATGATTTCATGGTAATCGTGAATTCAATCATTGATATGGAATACTGCAGGTGGAAATTGTCTAGGTTATCTTATGGTTAACATAATTCTTGGATGGGTATTTTTACCTCCCGATGTTGATGTTGGGTGAAAATACACATCCAATGATTGATATCCTCAATGGAATAGTGCCCATGAAAGTAGCATAAAAGTAATCGGGGAGGTGATCTTGGACAAATAGGGAACCCTTCAACATATTTCAAAATCAAACTACACGACAAATTATTTTGCTTGTTATATTTATTTAAAAAATTTAAAATCCCTTTTAATTTTTTAATTTTTTTTACAAAGGAGATAAATTTAGTTTATTTGTCTTTATTTTTAAAATTTT		n.a.
Rs_project_356777	Rs_project_356777__TRINITY_DN19896_c0_g1_i1	0	6.65953	-4.99586	0.00029931	0.0115795	Transcript DEG	Uncharacterized Ramonda serbica protein													other_or_unresolved																	ATTATATATAGGGATGAGAGCACTCTTTCTCCGTTCATTTGGAATTTTGTTACTTCTCCAAATCTTGTTAAATAGATCTGTTAGCCACTTTATCCCGTCGTCCTAAACATTTCCATACTTCAGTAGAGTTTCCAATTACTGTAAAGCATTTATTTCAAACATAACTAACATGTTTGTTCCAAGAACTACATAGGAAGCACTGAATAATTCGAATCGGAGAGTAGCAGTTATTGGATAGATGAATGCTCTGAAGAATAACGATACTTCAGATCTAGTGAAGCTACCGGAGGGAAAGAAACTGTTGGTTGCAAATGTGCATTAAATGCAAAGCTGATGGGAGTGTAGAAAAGAATAAAGCAAGACTTGTGGGAAAGGGTTTGACACAGACACTTGGAATTGAACACCAAGAAACATTTGCTCCAGTTGCTAAGATAAACTTGTTAGGCTACCAGTATTTTGGCTACTGATTTGAAGAACAAACAGCAAGAAATAATCGAACAAACACCATAACATTGAAATTGAGGACATCTAATCTGGAATTTAATTGAAATGAAAGAAATAACGATATCCGATAGAACTAATCTGTGTTGTTCTATCTGTGTTGCAGCAACGATAATGATGTTTTGCCCTAGCTCATTGCTAGTCTCATGCTCAAGCATGCAAAACAACACAATATCTAACTACCCGTCTTCTCTCTCCCCTTCCTATTTATCCTTCCCACTCATCTCTAGATTCTTCCATAGAATAGATCCACTGACGAGACCGAACCCATAACAATACTCCCCTCCTCAAAATAGCCTTGTCCTCAATGTTGAGACTCGTCCCTTGATCAACATGGAAGCTCGTTTCTGGAAACCAAGGGAAAATAACATATTAACAAAATATACAAAAACAAGAGGATATTCTTCACCCACAGACTGGAACTGTTGAGCCACAACTACAACTGTGTCAAAAACTAATTTTTGAATAATATAACTCGAGATCCCCTCGGCAACTTGATCTTCGGCTCTTTTAGGACCATAGCTACATCCACCACTGGTTGCATCTCTTACATTGTTAAGATTAGCTCTGTTAAAGAAAGAAGTTTTTTATGATACGATCCACGCAATCTAGTACATGTGTTTGAACTATGAAAAGGTTGTTGCAGTACTGATCCGTGTACTCGGATGACACGTTGAGCTCCCCGGGTTGAGTTAATCTATAAGCTGATTACAATTACTGTAAATAGGCTTTTCATTGAAACATTCTAGTGCTTTGCTTAGGAAGAATAGCTGGATTAGTGCCTATTAGTTCAGCTTCTGAAAATATTGATCTCCCTGTCCTTCGCCTTCTGCTTCAGGCAAATATCCTCTTGCAACTACCCCTGCAAGCTCCTAGGTGAGGATAATAAAATGCTCTCCATGGAGGAAGCTGTAAGGTTCCATGTGCAATTGCCAATACATGGTCATCTGCTTCCACCATACCCATAAGTAGCCTTATTTTCCCCTTGATCATTTCATCGAACATCTTGTTGGCATCATCCATTCTAATCTCCCTATAACTACAATAGTATTGCTCCTGTCTCACAAACATATATGACAATATCATGGGCCCTAACAGATAAAAATCACAATCCTCTATTCTTTCTGCCCTAATTCCAAACAGTTCACTTATTCCCTTTAGCCACTCAGTTTGAAAGTCAACACACATCGATACCTGATAATTTTGTCATTTCAGCCCCATCGTTCCTTGTTTTCTGGTTTGTGGTCTGCTCGTTCAGGGATGCGTTGCCCCAATTGTCACCCCTATCGCCGCCGCCCTCCGATGGGACCACTGTTGGTGGTCGATTTCAGCTCCCTAGCCTTCCGCAAGTTCGCAGTTTGAACTCTTTGGAAAGGTTGTTAACCATGTTCGCAGCTCCCTAGCCTTCCGCAATTTCTCCAAACAAAGTCAAGCTGATCACACCATGTTCTCCAAACACTCGGAGAAGGTAAAATTGCTATCTTGATTGTTTATTATAGAAAATAATAATGAAG	MCVDFQTEWLKGISELFGIRAERIEDCDFYLLGPMILSYMFVRQEQYYCSYREIRMDDANKMFDEMIKGKIRLLMGMVEADDHVLAIAHGTLQLPPWRAFYYPHLGACRGSCKRIFA	OTHER	Target P
Rs_project_382839	Rs_project_382839__TRINITY_DN14905_c0_g1_i4	0	6.71852	-4.99566	0.000841918	0.0227121	Transcript DEG	NAD(P)H-quinone oxidoreductase subunit 2 A, chloroplastic (EC 7.1.1.-) (NAD(P)H dehydrogenase, subunit 2 A) (NADH-plastoquinone oxidoreductase subunit 2 A)	NADH dehydrogenase subunit B (chloroplast) [Henckelia pumila]	NAD(P)H-quinone oxidoreductase subunit 2 A, chloroplastic	sp|P0CD26|NU2C1_PELHO	NAD(P)H-quinone oxidoreductase subunit 2 A, chloroplastic	1.28e-18	PF19530;PF00361;		ATP synthesis coupled electron transport [GO:0042773]; photosynthesis, light reaction [GO:0019684]	NADH dehydrogenase (ubiquinone) activity [GO:0008137]; oxidoreductase activity, acting on NAD(P)H, quinone or similar compound as acceptor [GO:0016655]; quinone binding [GO:0048038]	chloroplast thylakoid membrane [GO:0009535]			chloroplastic_or_plastid_annotation	P0CD26	NU2C1_PELHO	reviewed	ndhB1	Pelargonium hortorum (Common geranium) (Pelargonium inquinans x Pelargonium zonale)	7.1.1.-	FUNCTION: NDH shuttles electrons from NAD(P)H:plastoquinone, via FMN and iron-sulfur (Fe-S) centers, to quinones in the photosynthetic chain and possibly in a chloroplast respiratory chain. The immediate electron acceptor for the enzyme in this species is believed to be plastoquinone. Couples the redox reaction to proton translocation, and thus conserves the redox energy in a proton gradient. {ECO:0000255|HAMAP-Rule:MF_00445}.	CATALYTIC ACTIVITY: Reaction=a plastoquinone + NADH + (n+1) H(+)(in) = a plastoquinol + NAD(+) + n H(+)(out); Xref=Rhea:RHEA:42608, Rhea:RHEA-COMP:9561, Rhea:RHEA-COMP:9562, ChEBI:CHEBI:15378, ChEBI:CHEBI:17757, ChEBI:CHEBI:57540, ChEBI:CHEBI:57945, ChEBI:CHEBI:62192; Evidence={ECO:0000255|HAMAP-Rule:MF_00445}; CATALYTIC ACTIVITY: Reaction=a plastoquinone + NADPH + (n+1) H(+)(in) = a plastoquinol + NADP(+) + n H(+)(out); Xref=Rhea:RHEA:42612, Rhea:RHEA-COMP:9561, Rhea:RHEA-COMP:9562, ChEBI:CHEBI:15378, ChEBI:CHEBI:17757, ChEBI:CHEBI:57783, ChEBI:CHEBI:58349, ChEBI:CHEBI:62192; Evidence={ECO:0000255|HAMAP-Rule:MF_00445};		SUBCELLULAR LOCATION: Plastid, chloroplast thylakoid membrane {ECO:0000255|HAMAP-Rule:MF_00445}; Multi-pass membrane protein {ECO:0000255|HAMAP-Rule:MF_00445}.	Complex I subunit 2 family	IPR010096;IPR001750;IPR045693;			DQ897681;	Chloroplast;Membrane;NAD;NADP;Plastid;Plastoquinone;Quinone;Thylakoid;Translocase;Transmembrane;Transmembrane helix;Transport	GTTGGATGCTTGCTCGTTTTTTAGTTTGGGAGCAAAATTGAGGGTGAAAATGTGGGGGAATGATTTTTTTGAACAATTATTTGTTAAGACAAGTGATATATTGTCCTTTATTAACGTCAAAAAATTAACGGTTGGATTGATTTGGGTAAAGTTTGCAAACATTAGGGATCAAATCGGGTCAACTAAACAATATGAACTAATCGGATATTTAAACAAATATTAGGGACCTAAGTATTATATTAGCCCGGTTAAGATAGTGACAATTGCTTTGCTTGTTCTTCTTTGCTTGATAATTGTGATTAATGTGTGATGCAAAAATTAAAAGCGTACCTAATTTGAAATTCAACATAAAAGCACCGCGTAAGAAACAGTGACGACTGACGACTTTTCTTGAGTTGTATTTCAACGGCGGAATGTATTTTATTGAATTAAAGTTTCAAAACAGTTAATATTTTTAATTTCTGCCACAATTTTTCCGCTACATCTTTATTTACAATTTTATCATAAACATGATAGTTAAAACTGGTTCCCACACATATTCTATATATATAAATAAATAGTACCGTATGTGAAAAATATATATACCATTGGATGTCTATATTTTGGATATGATATAAGAAATCTGGGGAAAGCTTGAACCTAATTCTTACAGTGATGAATATGAGCGCGATTGAAATCCCTGGGGAGTTATACATTTGTGTATTGATAAGACCATTCACTATTTCTTGAAGCTCGATCTCTCCCCCAGATGAACCATAT		n.a.
Rs_project_323846	Rs_project_323846__TRINITY_DN39302_c0_g1_i20	0.377642	13.2628	-4.99478	0.00133783	0.0302709	Transcript DEG	Uncharacterized Ramonda serbica protein	uncharacterized protein [Primulina huaijiensis]				2.86e-94	PNRC							other_or_unresolved																	TCAATTTTAAGTTAGAAATTACACAGAGAGAAATGAAAAGCAATAAAATAAAGTAGCCGTTGGAGGATTCTCTTTGTATTTAAAGGTACCTAAGGGAGCTTCAAGAGATTTGCTCATTCGGATCTTGAGAATCCCAAACCCCAGCTGGGTTTCATTTTATACTTGAAAGAAATCCCATACTTTATTAATTTAGATATAGTTCTTCTAATTTTATTTTCTCGTTTATGGTCTTGATATAGTATCACATAGGCCATATTTTCCAAGAAGCTGAAAATATTAGAACATCATAAACAAAGTTCTGCCGATCCTATGTGTAGTTTTCTGTTAATTTCTTGATATCTTTCTGTCAATTTTGCCTTATTCCCCCCTAAACTTTTGTGTTGGTATTGAAGCAGAAAGGGCCTCTGATCCGGTTTTATTTGAGATCATTTGCCTGCATATATATTTCAAAGAGAGTCATGATTCAAAGATCACCAAATCAAACAGTTTCTCCATACAAAAATCCTAAGAAAATCAACCATCCTTTAATGTATAGCCCCTTTGCAAAATTCTTGCCTTCAAATTTTCAAGAAATAGGCATTTTACAAGCTCCACCACCTTTTATTTCCCACTCCTACCCTCCCTTTTCAATCCAACCACCACCGCAGCCACCTCTTCTTCCGCTCCCAGCCGCCGGCCCCTTCCGTGCAGCCGCCGCCAGAGGTCTCTCTTTCCCTCCCACAAACAGGAAAACCAACTGTAACAATAGAACCAGAGACTCATCATCCCTCACCCCCAAGAGGCCAAAATCTTCCAAGAAAGAGAACAAATTTTCATCAACCACTCCTTTGGGACCCGACCCGGATCACATTCCCAAGACCGTTGCAAAAGCCTTGCCTTTAATCTCACCAGGTAACATCATTACCGATGATTATAATAACGTTGCAAAAAATAACATTTCCGACAAGTTTTCAGGTTCTGTAGTGTTTGCTATATCTCCTCCGCCGCCAAGCAGCTTGCCTTTGCCAAGGTTTTCTTTGAGGCCAAAGCTCAGCTGCAAAGTTGAGGCCGTGGGGATCGATACCGGAGCCACCGACGATCTCCGGAGACTTCTCCGTCTTCGCTGACTATCGGTACCTGAGCTGGGTTCAGAACGTTGTGAGACAGTTCGGTCCATATTACAGATCATTAAGATGACCTAACGAGTAACGAATAATTAAATATTTTGTGGGTGGCATGACAACCATTTGTTTAAAAGAAAATATGTAAGAACGTCTCGGATTGCACATGGTGGTGGCCGCTAACTGCTTCCTCCTACTTTATTTACCACTGCTTTTTTTTTTACTGTGGTTTGTGCTGTAAATTGTTATTCGCGAGGTAACTTAACGCCACATATGTAATGAATAATAAGCTTCGGGTGTTTATCGGGCCGGATCAATCCGGAGCCAAAACCGATCTGACTGGATCTGGTAACCAGGCCTAATAAGCTGGTCTGAATCTCGATGTTGAACTAGCCCTACTTTTATGTAAT	MIQRSPNQTVSPYKNPKKINHPLMYSPFAKFLPSNFQEIGILQAPPPFISHSYPPFSIQPPPQPPLLPLPAAGPFRAAAARGLSFPPTNRKTNCNNRTRDSSSLTPKRPKSSKKENKFSSTTPLGPDPDHIPKTVAKALPLISPGNIITDDYNNVAKNNISDKFSGSVVFAISPPPPSSLPLPRFSLRPKLSCKVEAVGIDTGATDDLRRLLRLR	OTHER	Target P
Rs_project_218708	Rs_project_218708__TRINITY_DN8545_c0_g2_i2	0.377642	13.2404	-4.99399	0.000260372	0.010573	Transcript DEG														other_or_unresolved																	TATAATCGAAGGCCCCAGCGGAGAGGAAGGAACTCCTTAACGAGCCCTCTCTAACACACTAGTAAGTGCATGCCCTTCGTAGATGGATTTTCTGGCCATATCAAAGGACTCGTCGAATTTTCAGTTTTGATGCGTCTTGAACCCTTTGGCTATATACAAAATTTCTCTGATTATTTGTTATTTTACTTTTGATTGATACTTTGCCCAAATTTCAAATCGGGATCTGAACCTATTCTTGTTGTTATAAGCTTACCCAAATTTCAAATCACTGACTGCAGTTTAAAATCCATAAGCGTTCAATTCTGACGAACTGAAATCTGTTTTCCCGTATTAAATTCTCGATTTGATCTATTCCAATTTAGTATGTGGAAATTCTTTGTATAATCCGTTCTGAGGTGTTGGTATGTTGCTGTATACGTTGAGCTACATAATGGGGTTACTTATGGCTCTCCCATATCCTTAAAAAAGGGATCCTCGAAGATCCCTTTTTAAGGGTGGATCTACGCATTAGGTAAGGTAGCATACATTATTTCACAATGGTTACATTCTAGAATAACTTCTAGTATTATTTTCAATAATATCCAGTGTTGATTTCGAGATATAATCTAAAGGTCAATCGATTATTACCAAATGTCCAGATCGGCATAAATTGTGGACATGAATTGACTTTGTGACCAATGGAGTATCGACTGGTAATTAAAGCCAAGATCATGAAATTATTTTTCTTTTCCAGTCAGATGTTGCCAAGTTATGTTTCTTAAAATTTACCATTATTACATTATTCGGAACATTTAATTGTTCGAAATTTTAATAGTCTCATATTCAGAAGTATTTTGAATTATTAAAGAAATTGTTAAACAGTGATCATTTGATATTGTGATTGGTTTCATACACAAGTGCATTATTGTATATACTATCCTACTATATTATAAAGGTTGAGGGCCATAGAGTAACCTCTATGGTATGATCATTTTTTCTACCACAAATACCCTCAACCCTCTTTGTTAATAATCCTAATTTACAATTAAAAACTTTCAAAAATGGTAATTTACGCAATACCATTCTTAACCATTTACCTACATTTACACGAAACAACAAGGACCGGTCATTTCCTTACACATACTCCCCATGTCTCGGCATGTCTGCCACGTAGTACTTTAGAATTTAAAAAAAAAAACTTTTCAACAGGTTCATTGAATTCATTCGACAGATTTCCCAACCAAATTTTTTTTCGCCATTTCTCCGACGCTCTCCCTACCATTACTTCTCATTTCTCCATTCTTTATTGTAAATCTACTGTTTCAAATTCTCTTTATCTGATTTTCCACCATTCTCTCGCTTAGATCTTTCATAAAACCTACAGATCTGCGATTTGGGGAAAGGATGTTCAGATTTGGCCAAGTGTTATGTTGTTTTTTTTTGTTTAGGATTTTTTTTCACATTTCCTCAGTTGTTCATGCATTTTTAACAAATTTTTTTGTCAAAATTTTGTTTTTACGATAATATATTTTCCCTGTTGTGTTTTTTTTTT		n.a.
Rs_project_313918	Rs_project_313918__TRINITY_DN8850_c1_g1_i5	0	6.65969	-4.9938	0.00140161	0.0311743	Transcript DEG														other_or_unresolved																	TTTCAAGAAAGGAGCACCAAATTTGGTGCAGCGCTAACAACGTTAAACCTTTTTTTAATTTATTTTTTACTTTTCTTTTCTTTAATTTATTTAATGTTAATGGTTGTTTCAATATTTTAAATAGAACTGGTATTCAATTTAATATAATGGTTTGAATCTTAAACTTATAAAACACAAGTCTATTATTTAATTTGAAAATGTATTTTAATTATTCGCAAGACTAAAGCCTATTCTAGTTCAAGGGTGGCTCGGACCAAGCTAAATGCTATCTGCATCAGATAAAGCGTGCAATAAAGTTATGTCTTCAGCCTGGCGAGACATGCATATGAGTTATCTCTGGAATTTGTAAAATCCAAATCTAGAGTGCTTGCACTGGAGGATAGATGTGTTAGGCTTCGCCAAAGCTCAGGAAGTAATCGGTTGCTTCATCTCAAAATTATGGAAAATGTGCTACTCTAGAGGTATTGTCTCGAAAATATATCAATCTTGTCCAAGTGTTTGAACTGACAAATGACAAAAAAGATATGTGATATAAAGTATCATGCAATACATGGTTTCACCAAAGCTCGGCAAGTCATCAGAATTATCACGATTTCCAAAAGACGACGGCTTGCAGAAGGGTCGGTTGGGCCAGGGTTTTCTAGTCATAGTTAGTGTACAGTACAATTCTTTCATTACATATCGGAATCCATAGCATCAGCTCGTTGAGACCCCAATAAAAATCAAATAATTATATGTATGTTCCAAATATTCACAACCTATCTATATGTAACTAAAAAACTCCTTTATTTAAAACAAGTCATAGAGTGTGCTCATTGAATAGAATTACAACGATGTCTAAGGTCGTGAAGACTAGTTGTGTGCTGATGCGACTCAAATTCTCTACTCAAATATCATGACCAGTTAAAGAATTTAGCATGCAGTAAACTCATCTCATACAACCACTTCTTCATGTGTATAAAATGTCCATACATCAGTGACAATAAAGCGCATCAGAAACAAATATGAATACTGTTAGTAGAGAAATATCAAGGCCTTTATTTAAGCATAAAATGAATACTAATACAATGTTTTGCGAACAAAACATATCTATAATTGATTAAAACATACCTTTGCAAAATATAATAAAATTCCACATACCTTATTGGACATTTATTCTTACATTTTTTATTATTCTCGAAATTAACAAGAAAATTGTAATTCTGCGGATGCTTGTGTTGATGTGATCCATGTGACCATTAATTACTAAAGCAAATAGAACATGTGAATCTTTCAAGCTTTTTTCCCTAAAGAAAAAAGAATTTCTCTATCGGGGATCCAAGCAAATCGGATACTAGTGTTGAAAAATACTTGATGAATTGAAATTAAGCACTGAAAAAATCGAACGTGGGACGAAAATGTACAGTGACAGAATCTGGC		n.a.
Rs_project_285909	Rs_project_285909__TRINITY_DN2585_c1_g1_i2	0	6.57098	-4.99321	0.000164618	0.00789003	Transcript DEG	sp|Q9SFB7|QRT2_ARATH Polygalacturonase QRT2 OS=Arabidopsis thaliana OX=3702 GN=QRT2 PE=1 SV=2	polygalacturonase-2-like [Primulina tabacum]		sp|Q9SFB7|QRT2_ARATH	Polygalacturonase QRT2	2.39e-24	PF00295;		anther dehiscence [GO:0009901]; cell wall modification involved in abscission [GO:0009830]; fruit dehiscence [GO:0010047]; pectin catabolic process [GO:0045490]; pollen sperm cell differentiation [GO:0048235]	polygalacturonase activity [GO:0004650]	extracellular region [GO:0005576]	ko:K01184,ko:K01213	ath:AT3G07970;	other_or_unresolved	Q9SFB7	QRT2_ARATH	reviewed	QRT2 At3g07970 F17A17.31	Arabidopsis thaliana (Mouse-ear cress)	3.2.1.15	FUNCTION: Polygalacturonase required for cell type-specific pectin degradation to separate microspores. Involved in anther dehiscence and floral organ abscission. {ECO:0000269|PubMed:17928369, ECO:0000269|PubMed:19168715, ECO:0000269|PubMed:8197459}.	CATALYTIC ACTIVITY: Reaction=(1,4-alpha-D-galacturonosyl)n+m + H2O = (1,4-alpha-D-galacturonosyl)n + (1,4-alpha-D-galacturonosyl)m.; EC=3.2.1.15;		SUBCELLULAR LOCATION: Secreted, cell wall {ECO:0000250}.	Glycosyl hydrolase 28 family	IPR000743;IPR006626;IPR012334;IPR011050;		NP_187454.2;	AC013483;CP002686;	Cell wall;Cell wall biogenesis/degradation;Glycosidase;Hydrolase;Reference proteome;Repeat;Secreted;Signal	CCACGACTTAAAGTCGTGAGGTAAAATTTATTTTAAGTTTGGATCGTCATTTATATTATCGTATGAATAGACAGCGAACTGATCCTCCCCGGGAGCGACCGACCAAAAATTTTAAATTCCCTCTGCGCGTCGGTTCCGGATCTCGGGGGAACCCCAACAGATACTACGTGACAGCTAGTATCAAAGTTGATTACAATTTCTTTCTTTCTTTCTTTCTTTGTTATAAGAAATGACACTTGCACATAGATTTAAGTATATATGATGGATTGTGATGATCGTGTCACTAGATCCTCCTGTATTATTAGCTGGATTAATTTGATGCTGCCCTTCAAGGACGGTATTCTTAGGGGTACATCTTATCATATGTTGGGAATATTCTTTTTAATATATTCACAATATATGGATGAACCTCCAGAACACTGTCCCTGAAGGTAGCATCAATTTTTCCTATTTGCGGAGACTGTTTTATAAAAACTGGTATTAGTTACCTGCCAAGTTTTTATTCTGACTCCATTAGTCGCTCCTGTAATCTTGACACTCTTTACCAAAATATTTGAAACATGATTTTCCATATTATTTTCACCTAAGCTTCCAATGCTGAAAAAAATCCAGTAAATTAATTAAAGCCTTATAAAAACAATTAATAATAATTAAAAATTGGAAATTACAAATATATAAAAAGTACCTGATTCCATGACCTGGTCCACACATTATGTTCTGCACTTGAACATTACTTGTTCCATTCACTATTGAAATGCAGTCATCACCTATACATTACAAAAAGATTTAATCCAAGTCATGAATATTGGTTTTTAATTTAATAAATCATGCAATATTGGAAGAAATCAACTGAAAATGAACCCATTTACCAGTTTTAATTATAGAGTCCATGATATTGATATTTTGCGTTCTGGTGATATGGATTCCATCGGTATTAGGACTATCTCCGGGTGCTGTTATTCGAAGGTCCGAAGCCTCGACGTCGCGACAATCCTCGAAAACCGTATGCATCTGTTGTGCATTTTCTATATTTAAATTGGTCACTTTTAAATTCACACAATTTTTAAATGTCATGGCCTGTTTGCAAAAAAAAACCAAATTAATATTCGATTTTAATTTTTTAATTAAATTCGGAGAACGAGTCAAGAACATTAACATACCGTTGGTGCACTTTGAGTTTGGCAAGGCTTTAAATGAGATCAAATAAGGAGAGAAAAAAATGTGAACATGTATTAGTTTGGAAACTCTAAAAAGAAATAATTAATACTTTTATGAATTATTTGGAATAATAAATTTAAGTATGTACCTGAGTTTTCTTGATTTTGCAAGAACTATTCCACCATATTTCACCATTGCCATCTATGGTACCACCGCCAAAAATATTCATATCCCTGACATCTTCAAACTTTATCCAAAGTCTTCTAGGGGTGTCATAAATTTGAGATATTGCCTTGATTGTACCTTGGATCTAAGATGATTGAATCGTCAATTTACAATAAACAATATGCATATTCAAAAAGAAAAAAATCAGCTCGTCTTGTTTATCTAATTTCGACACGTTTCGGATACGACAGAATACGTCATATGGCTTGTCCGCCACGGTATCGTGTCGTGTCCGGCATGCATCGTATTCGTGGAGTGTCCGATGCAGCACCGAGTGATTTTTAGGAGTATCGTTGCATGCATAATTGCATATGTTACTTATTTTATTTAGGTACTAAGATAATTAATATGGTTAATATATTACTAAACACTTAATATCAAGACATTACGACCATAAACGGGATAACTATCCGTAATTGAAGATATGATGGTAACTAGATCTTTGATGGCAAGACCTATATATATGACATATGCGGAGGGTCTCTAAGCCAAACAGTTCACTTCAGAAAATACACAATCTAT	MLMFLTRSPNLIKKLKSNINLVFFCKQAMTFKNCVNLKVTNLNIENAQQMHTVFEDCRDVEASDLRITAPGDSPNTDGIHITRTQNINIMDSIIKTGKWVHFQLISSNIA	OTHER	Target P
Rs_project_235430	Rs_project_235430__TRINITY_DN41_c0_g1_i18	0.368653	13.0879	-4.99253	0.000548483	0.0170889	Transcript DEG	sp|Q8RXN0|AB11G_ARATH ABC transporter G family member 11 OS=Arabidopsis thaliana OX=3702 GN=ABCG11 PE=1 SV=1	ABC transporter G family member 11-like [Primulina eburnea]		sp|Q8RXN0|AB11G_ARATH	ABC transporter G family member 11	0	PF01061;PF19055;PF00005;		cotyledon vascular tissue pattern formation [GO:0010588]; cuticle development [GO:0042335]; cutin transport [GO:0080051]; fatty acid transport [GO:0015908]; response to abscisic acid [GO:0009737]; response to salt stress [GO:0009651]; response to wounding [GO:0009611]; stem vascular tissue pattern formation [GO:0010222]; suberin biosynthetic process [GO:0010345]; transmembrane transport [GO:0055085]	ABC-type transporter activity [GO:0140359]; ATP binding [GO:0005524]; ATP hydrolysis activity [GO:0016887]; efflux transmembrane transporter activity [GO:0015562]; fatty acid transmembrane transporter activity [GO:0015245]; protein homodimerization activity [GO:0042803]	external side of plasma membrane [GO:0009897]; nucleus [GO:0005634]; plasma membrane [GO:0005886]		ath:AT1G17840;	other_or_unresolved	Q8RXN0	AB11G_ARATH	reviewed	ABCG11 COF1 DSO PEL1 WBC11 At1g17840 F2H15.7	Arabidopsis thaliana (Mouse-ear cress)		FUNCTION: Required for the cuticle, root suberin and pollen coat development by controlling cutin and maybe wax transport to the extracellular matrix (PubMed:20035035, PubMed:24112720). Involved in developmental plasticity and stress responses. Together with ABCG9 and ABCG14, required for vascular development by regulating lipid/sterol homeostasis (PubMed:24112720). May be a transporter of lignin precursors during tracheary element differentiation (PubMed:28921082). {ECO:0000269|PubMed:14675439, ECO:0000269|PubMed:17727615, ECO:0000269|PubMed:17951461, ECO:0000269|PubMed:17971336, ECO:0000269|PubMed:17989085, ECO:0000269|PubMed:20035035, ECO:0000269|PubMed:24112720, ECO:0000269|PubMed:28921082}.			SUBCELLULAR LOCATION: Cell membrane {ECO:0000269|PubMed:17727615, ECO:0000269|PubMed:17951461, ECO:0000269|PubMed:17971336, ECO:0000269|PubMed:17989085, ECO:0000269|PubMed:20870961, ECO:0000269|PubMed:24112720}; Multi-pass membrane protein {ECO:0000269|PubMed:17727615, ECO:0000269|PubMed:17951461, ECO:0000269|PubMed:17971336, ECO:0000269|PubMed:17989085}. Note=Localized in a polar manner in the epidermis side facing the extracellular matrix (cuticle) and in the endosperm tissue of the developing seed (PubMed:20035035). Trafficking to the plasma membrane is independent of ABCG12 (PubMed:20870961). {ECO:0000269|PubMed:20035035, ECO:0000269|PubMed:20870961}.	ABC transporter superfamily, ABCG family, Eye pigment precursor importer (TC 3.A.1.204) subfamily	IPR003593;IPR013525;IPR003439;IPR017871;IPR043926;IPR027417;IPR052215;		NP_173226.2;	AC034106;CP002684;AY080792;AY150457;	ATP-binding;Cell membrane;Glycoprotein;Membrane;Nucleotide-binding;Phosphoprotein;Reference proteome;Transmembrane;Transmembrane helix;Transport	CTTTTTTCATGATCAAACCTCTCAACCCACCAAGTCAAACACATGAGTTTTGTGTCCTCTCTTGTCATACAATAGCCATTTCTCATTAACCTCCATCTTTGCTTTTACAATATATATACACTTAAAAAAAAGGTGGTTTTACAATATATATACTCCATTTAATCGATCTTGAGATATATATAAAAAAAAAAAGTGAAAATGGCGGGGACGACGACGCGAAGCTCGGAAGCCGACCATGTTATGATGGAGATCGAGGCGAGTAAGCCGCAAGGTAACGGGATTGTTGTCGGAGGATTGAGTCCTTTGAGTGAGAGCCTTTGGAAGGAGAAAACGAATACGGATTTCGTGGGTGATGTATCGGCTAGGCTTACATGGAAGGATTTGACTGTGGTGGTGACACTTAGTAATGGGGATACTCAGAATGTTTTGGAGAATCTTTCTGGTTATGCGGAGCCTGGGTCATTTACTGCGCTCATGGGTCCTTCTGGGTCCGGAAAATCTACTCTTCTCGATGCGCTCTCCGGAAGGCTCGCGGCGAACGCGTTCATGTCCGGGACCATCCTGCTCAACGGGCGTAAGGCCAAGTTGTCGTTCGGGACTGCTGCATATGTAACTCAAGACGACAACTTGATCGGCACTTTGACGGTTCGAGAGACGATTTCGTATTCAGCTCGACTGCGTCTCCCGGATCGAATGCCTTGGATGGACAAACGGGCACTTGTGGAGAGCACCATAGTAGAAATGGGGCTTCAAGATTGCGCGGACACTGTTATCGGAAACTGGCACTTGAGAGGCGTGAGTGGCGGAGAAAGGAGAAGGGTCAGCATAGCTATCGAGATCCTGATGAGGCCAAGATTACTTTTCCTTGACGAGCCAACCAGTGGACTCGACAGTGCATCGGCATTCTTTGTGACACAAACATTACGAGCGTTGTCCAGAGATGGGCGCACTGTTATTGCCTCAATACACCAGCCGAGCAGTGAGGTATTTGAGCTGTTTGATCGGTTGTACTTGCTTTCTGGTGGGAAAACAGTGTACTTCGGCCAAGCTTCGGAAGCTTATGAGTTTTTTGCACAAGCTGGGTTCCCATGCCCTGCTCTCAGAAACCCATCTGACCATTTTCTCCGATGCATTAATTCTGACTTCGATAAAGTTAAAGCAACTCTGAAAGGATCCATGAAACTAAAGTTTGAGTCAACTGATGATCCTCTAGACAGAGTAACAACAGCTGAAGCCATCCGAACACTTGTAGACTCTTATCGTACTTCGCTCTACAATTATGCAGCAAAAGAAAAGATCGAGGGGATATCCAAAGTTAATGGAACCGTGCTGGATTCTGGAGGGAGTCAGGCTAGTTTTTTCATGCAGACTTTTACCTTAACCAAACGCTCTTTCGTTAATATGTCGAGGGATTTCGGCTACTACTGGCTGAGGCTTGTTATCTACATCGTGGTCACTATTTGCATTGGAACCATTTACTTGAATGTGGGAACCGGATACAATTCGATCCTGGCTAGAGGTGCATGTGCATCGTTTGTCTTCGGTTTCGTGACCTTCATGTCCATTGGCGGGTTTCCTTCATTTGTGGAAGACATGAAGGTTTTCCAAAGGGAAAGGCTCAACGGCCACTATGGTGTGACTGCTTTTGTGATCAGCAACACCTTATCAGCCATGCCATTTCTGATACTGATCACCTTTATTTCCGGCACTGTCTGCTACTTCATGGTCCGGCTCCATCCCGGATTCATGCATTATCTGTTCTTCGTCTTGTGCCTTTACGCGAGTGTAACCGTTGTTGAGAGCCTCATGATGGCCATAGCCAGTGTTGTTCCTAATTTCCTAATGGGAATCATCATAGGTGCAGGAATCCAGGTTAGTTATTATACTAGACTACTATAACATAGTTAAAAGATTAATTAATATCCAGACAAAGCAGAAAATAGACTCAACTCGCTGGTTATTATGTTCTGCGTTGTGTATATAGGGAATATTTATGCTCGTTTCCGGTTACTTCAGACTCCCGAATGATATCCCGAAGCCCTTCTGGCGCTATCCGATGTCTTACATAAGTTTCCACTTCTGGGCTCTGCAGGGGCAATATCAAAATGATCTGAAAGGCTTGATTTTCGACAATCAGACACCCGACCTTCCCAAGATTCCTGGCGAATACATCTTAGAAAACGTGTTCCAGATTGATGTGAACCGATCAAAGTGGGTGGACCTGAGTGTTCTCTTCAGCATGATCATCATCTACCGCGTCATCTTCTTCGTTATGATAAAAGTTAGCGAGGACGTGACCCCATGGATCCGCGCTTGCATCGCGCGACGTAGGATACAGAAGAAAAATGCGAACCAGAACACCACTGTCGCTCCCTATGGCCTCACTCAGTCACCTTCTCTAAGGGCCTATGCGCAAA	MAGTTTRSSEADHVMMEIEASKPQGNGIVVGGLSPLSESLWKEKTNTDFVGDVSARLTWKDLTVVVTLSNGDTQNVLENLSGYAEPGSFTALMGPSGSGKSTLLDALSGRLAANAFMSGTILLNGRKAKLSFGTAAYVTQDDNLIGTLTVRETISYSARLRLPDRMPWMDKRALVESTIVEMGLQDCADTVIGNWHLRGVSGGERRRVSIAIEILMRPRLLFLDEPTSGLDSASAFFVTQTLRALSRDGRTVIASIHQPSSEVFELFDRLYLLSGGKTVYFGQASEAYEFFAQAGFPCPALRNPSDHFLRCINSDFDKVKATLKGSMKLKFESTDDPLDRVTTAEAIRTLVDSYRTSLYNYAAKEKIEGISKVNGTVLDSGGSQASFFMQTFTLTKRSFVNMSRDFGYYWLRLVIYIVVTICIGTIYLNVGTGYNSILARGACASFVFGFVTFMSIGGFPSFVEDMKVFQRERLNGHYGVTAFVISNTLSAMPFLILITFISGTVCYFMVRLHPGFMHYLFFVLCLYASVTVVESLMMAIASVVPNFLMGIIIGAGIQVSYYTRLL	OTHER	Target P
Rs_project_310253	Rs_project_310253__TRINITY_DN2764_c1_g1_i1	0	6.81211	-4.99226	0.00180271	0.0363899	Transcript DEG														other_or_unresolved																	AGAACACATGGGGTGATATACATCTTTTGTAGAATATATCACACTATATTATCTGGTTAGAATGATCAAATCGTATTGGGTGTTCTGCAGTTTGAAATGCAAGGAGATGATACTTCGTTCATATTTTGAAAATTGCTAACCACAGAAGGAAAAAAATGCAAAATAACATTGGACGATTTGCATCGAGTCAAACAAGTCAAATATGATCAAGCTCAAATTTAGATTATCTATTGAAGTCCGAGTTACAGTCTACAACACTGATTATCAAACACGACATGAATTCAATCTTTATGGAATGAGCTAACAGAAGGAAATTCAGCATCATTTTATTTAATATTCTATGTCTATCTGCTCAAAACATAGCCAATTATCTTAAATGGTGTAACAAAATTTAAGAGGAAAACATCCAACATATGTAAAAAGCAAGAAATGGGCTGAATAAGAAGCTGATCTTCTCTAGCGACTTCATATGTTTGCTAAAAGACATCCATGGTTGCAGTAGACTAATGCAAGTTCAAGAAAGTTCTCCACAGCATGCTGGTTCTTTTCTACTGATGCAGTTCACGTGCAAATGCGTCACAGTTTCATGAAACATGTCA		n.a.
Rs_project_422973	Rs_project_422973__TRINITY_DN101245_c0_g1_i3	0	6.76539	-4.99118	0.000178715	0.00829296	Transcript DEG	sp|Q9FID8|Y5900_ARATH Putative receptor-like protein kinase At5g39000 OS=Arabidopsis thaliana OX=3702 GN=At5g39000 PE=3 SV=1	putative receptor-like protein kinase At5g39000 isoform X2 [Primulina huaijiensis]		sp|Q9FID8|Y5900_ARATH	Putative receptor-like protein kinase At5g39000	2.74e-10	PF12819;PF07714;		response to metal ion [GO:0010038]	ATP binding [GO:0005524]; protein kinase activity [GO:0004672]; protein serine/threonine kinase activity [GO:0004674]; transmembrane receptor protein tyrosine kinase activity [GO:0004714]	plasma membrane [GO:0005886]; plastid [GO:0009536]	ko:K04730	ath:AT5G39000;	other_or_unresolved	Q9FID8	Y5900_ARATH	reviewed	At5g39000 MXF12.2	Arabidopsis thaliana (Mouse-ear cress)	2.7.11.-				SUBCELLULAR LOCATION: Membrane {ECO:0000305}; Single-pass type I membrane protein {ECO:0000305}.	Protein kinase superfamily, Ser/Thr protein kinase family	IPR045272;IPR011009;IPR024788;IPR000719;IPR017441;IPR001245;IPR008271;			AB016892;CP002688;	ATP-binding;Glycoprotein;Kinase;Membrane;Nucleotide-binding;Reference proteome;Serine/threonine-protein kinase;Signal;Transferase;Transmembrane;Transmembrane helix	GCCTCTTTATGGTGATCAATGAGGCCTCTATAGACTTTACCAAATCCACCTTTACCAATGATAAGATGATCACAAAAATTTCTTGTGGCTAATTGCATCTCAGCTAGTGAAAAACGACGACAAAAACGTTCAGCCCTTGAAGATGGTTTATTTTCGTCCTCCGTATAGCTAGCTTCAAAAATTTCTCGAACCTTGTGAACAATGATGTTTGCTAGAGCAATTATAGTTATTGAAATAGTTACAATGGTATTTCGATGATCAAGAGCTGCGTGTAAAGTTTGGATACTACTGGATGGAAAATCCCGAGCAGGAGGCAATGGATTTGGAGAGGCCAGACTGTTCTCAAGGTTGCTCAACTTGAGTATTTCAAATCCCATGAAAGGACCATATCCGTCTATTGTTGAAGATTATATTTTATATCTTTTGTTATTATCCTATAATCTAGTTCCTAGATTAGATAGGAGTCTTTTG	MGFEILKLSNLENSLASPNPLPPARDFPSSSIQTLHAALDHRNTIVTISITIIALANIIVHKVREIFEASYTEDENKPSSRAERFCRRFSLAEMQLATRNFCDHLIIGKGGFGKVYRGLIDHHKE	n.a.
Rs_32821	Rs_32821__TRINITY_DN70825_c0_g3_i2	0	6.61281	-4.99041	0.00173002	0.0355353	Transcript DEG	probable methyltransferase PMT26;	putative methyltransferase PMT26 [Primulina tabacum]		sp|Q8L7V3|PMTQ_ARATH	Probable methyltransferase PMT26	4.12e-41	PF03141;		methylation [GO:0032259]	methyltransferase activity [GO:0008168]	cytoplasm [GO:0005737]; endosome [GO:0005768]; extracellular region [GO:0005576]; Golgi apparatus [GO:0005794]; Golgi medial cisterna [GO:0005797]; Golgi membrane [GO:0000139]; plastid [GO:0009536]; trans-Golgi network [GO:0005802]		ath:AT5G64030;	other_or_unresolved	Q8L7V3	PMTQ_ARATH	reviewed	At5g64030 MBM17.13	Arabidopsis thaliana (Mouse-ear cress)	2.1.1.-				SUBCELLULAR LOCATION: Golgi apparatus membrane {ECO:0000305}; Single-pass type II membrane protein {ECO:0000305}.	Methyltransferase superfamily	IPR004159;IPR029063;		NP_201208.2;	AB008266;AB019227;CP002688;AY125524;BT003013;	Glycoprotein;Golgi apparatus;Membrane;Methyltransferase;Reference proteome;Signal-anchor;Transferase;Transmembrane;Transmembrane helix	CTCGCTTGAATCCAAACAAGCGCATATAAACACACACGTTCTCACCGTGTGAGAATTTCACGGCATTCTTGTGGTTTCCTCTACTCCTCCATTTCTTCGTTCTCTCAAGAAAACAGAAAAGAAAAGAAAAGAAAAGAAAAAAGTCGCAGCTGCATGGAATGAAATAAAGAAAAACCAGCGAAAAGATCCAACCTTTATTGCTGTATCTTGCGCATTTCTTTTATATATGTATGTTTAAATATCGATACACACAGAGATATATCCACTTTTCATAATCGCACACATTTCTTGAAATCAAATCGGTAGTGAATGCAATGCGTGTTGTGAGCAGAAAATGGGTCAATGATCGAAGTTCTTGTAGCTGAATTGGATTTGTAACGAGAATAAACAGAAAGGTGTAGAATTAAACCGGCTGATTGACACGTAGGAGTTCTAGAATGGCTTTAGGAAAATATTCTAGAGTTGATGGTCGAAAATCATCATCAGGCTACTGTTCAACTGTCACAATTGTAGTTTTTGTAGCCCTTTGCTTAGTTGGGATATGGATGATGACATCATCATCTGTTGTCCCTGTTCAGAACACCGATGTTTCGAAGGAGGACAAGAATGAGGTGAAGACAAATGATATTGACAGAAACATTGAAAGCAACATTGATACTAGCAACGTAAGTAGTAATAATTCAGGTGACGACAGTGGGACAACTGATGTGGGAAAGTCGAAGCAGTTTGATGACAATCCTGGTGATTTACCTGACGATGCAACTAAAGGCGACACTAATGGTAGTTCAAAGAACGAGGAAACGAATAACAATCAGTCAAAAGATAGTGAAAAGATGACTGAGGAGAAGCAGGAAGACAAACCAGAAGACAAGTCTGCCGAAGAAACGAAAGAAGATGGTGTCGATAATAAGGATGATGGATCGAAAAACGAGTCAGATAATGGGGACGGAAATCAAGAAAATAAGGAATCTCAGACTGAGAATAAAGACTTCGAAGCGGGAGAGGCCAATGAAAGGAATTCTGATGATAATGAGAAAAATTCTGAAGAAAATTCAGGTGAGAACATTGATAAGGAAAAGGGAGATGATCAAATAGACGAGAAGGTGGAGAAGAAGAAAGTTGAATCAGATCAAGATTCTGTTGAGAAGAAAGATAAGTCAAGTGAGGTGTTTCCATCAGGAGCTCAATCAGAGCTTTTGAATGAATCAGCAACCCAAAATGGGTCATTTTCAACTCAGTCAACTGAGTCAAAGAGTGAGAAAGATGCTCAAAATTCGTCCCATCCGGAGAATCAAAATGTTTATAGTTGGAAACTGTGCAATACAACTTCTGGGACGGATTACATTCCATGCCTCGATAATTTGGCAGCCATTAGGAAACTTCCATCAACTAAGCACTATGAACACAGGGAGAGGCATTGCCCTGAAAATCCTCCAACCTGCCTTGTTCCACTTCCTG	MALGKYSRVDGRKSSSGYCSTVTIVVFVALCLVGIWMMTSSSVVPVQNTDVSKEDKNEVKTNDIDRNIESNIDTSNVSSNNSGDDSGTTDVGKSKQFDDNPGDLPDDATKGDTNGSSKNEETNNNQSKDSEKMTEEKQEDKPEDKSAEETKEDGVDNKDDGSKNESDNGDGNQENKESQTENKDFEAGEANERNSDDNEKNSEENSGENIDKEKGDDQIDEKVEKKKVESDQDSVEKKDKSSEVFPSGAQSELLNESATQNGSFSTQSTESKSEKDAQNSSHPENQNVYSWKLCNTTSGTDYIPCLDNLAAIRKLPSTKHYEHRERHCPENPPTCLVPLP	OTHER	Target P
Rs_77546	Rs_77546__TRINITY_DN64826_c4_g1_i2	0	6.63012	-4.99017	0.000812421	0.0222009	Transcript DEG	Chloroplast-targeted copper chaperone protein;	protein SODIUM POTASSIUM ROOT DEFECTIVE 2-like [Primulina huaijiensis]		sp|Q8LDS4|NAKR1_ARATH	Protein SODIUM POTASSIUM ROOT DEFECTIVE 1	4.58e-86	PF00403;		flower development [GO:0009908]; phloem transport [GO:0010233]; root morphogenesis [GO:0010015]; sodium ion homeostasis [GO:0055078]	metal ion binding [GO:0046872]	chloroplast [GO:0009507]; cytoplasm [GO:0005737]; endoplasmic reticulum [GO:0005783]; nucleus [GO:0005634]		ath:AT5G02600;	chloroplastic_or_plastid	Q8LDS4	NAKR1_ARATH	reviewed	NAKR1 HPP02 NPCC6 At5g02600 T22P11_190	Arabidopsis thaliana (Mouse-ear cress)		FUNCTION: Required for root meristem maintenance after germination (PubMed:21193571). Involved in phloem translocation, starch accumulation and flowering (PubMed:21193571). Promotes flowering in the photoperiod pathway (PubMed:27255839). Regulates long-distance movement of FT from leaves to the shoot apex through the phloem stream (PubMed:27255839). {ECO:0000269|PubMed:21193571, ECO:0000269|PubMed:27255839}.			SUBCELLULAR LOCATION: Cytoplasm {ECO:0000269|PubMed:21193571}. Nucleus {ECO:0000269|PubMed:21193571, ECO:0000269|PubMed:27255839}. Endoplasmic reticulum {ECO:0000269|PubMed:27255839}. Note=Mobile through plasmodesmata. {ECO:0000269|PubMed:21193571}.		IPR006121;IPR036163;IPR044526;		NP_568105.1;NP_974723.1;	AL162971;CP002688;CP002688;AK117227;BT008344;AK221722;AY085833;	Cytoplasm;Endoplasmic reticulum;Metal-binding;Nucleus;Reference proteome;Zinc	CTCGGGGAAAAGAAAAGAGAGAATGGCCATAAACATTAAGGCGGCCAAGAAAATGAAGGGCTTCATGTGCCACACTCCAGCTTCTACCTCAGTGTGCATGACCCATGATTACCGGTCAGTAATCGTTCCCCGGAGACCGGATAAATCGCTGCTCCATCAAGCAAGAACGATCAACGGCTCAAAATACATTCGACTAGCCGAAAAACGGGCTATTTCGGCTACTGTAAGATCTTATCCATCTTCATCTGTGAAAAAAGAAACAGAAAACGAGCCCAAAATAGTTATGAAGTCGCTTGCATTATCTGATCATGTTTTCCAGGTAGTTGTAATGAGAGTGTCCCTTCACTGTCAAGCTTGTGCTGGTAAAGTGAAGAAGCATCTGTCAAAAATGGAAGGGGTGACGTCATTTAGCATTGATCTAGAGACCAAGAGGGTTACTGTGATGGGACACGTGTCGCCATCTGGTGTGCTGGAAAGCATATCAAAAGTGAAGGCGGCGGAATTTTGGCCTACTAGTTAAGCCCGGCGTTTGGTTTGAGAAATTGGATTAGGATTGAGATTGGGATTGTGATTGAAATCGTGATTGAAATTATTCCATCTTTGGTTTGTGTGTTAAAAAAAAT	MAINIKAAKKMKGFMCHTPASTSVCMTHDYRSVIVPRRPDKSLLHQARTINGSKYIRLAEKRAISATVRSYPSSSVKKETENEPKIVMKSLALSDHVFQVVVMRVSLHCQACAGKVKKHLSKMEGVTSFSIDLETKRVTVMGHVSPSGVLESISKVKAAEFWPTS	OTHER	Target P
Rs_project_317569	Rs_project_317569__TRINITY_DN38085_c0_g1_i1	0	6.65969	-4.98999	0.00292262	0.0491927	Transcript DEG	sp|P21616|AVP_VIGRR Pyrophosphate-energized vacuolar membrane proton pump OS=Vigna radiata var. radiata OX=3916 PE=1 SV=4			sp|P21616|AVP_VIGRR	Pyrophosphate-energized vacuolar membrane proton pump (EC 7.1.3.1) (Pyrophosphate-energized inorganic pyrophosphatase) (H(+)-PPase) (Vacuolar H(+)-pyrophosphatase)		PF03030;			diphosphate hydrolysis-driven proton transmembrane transporter activity [GO:0009678]; inorganic diphosphate phosphatase activity [GO:0004427]; metal ion binding [GO:0046872]	vacuolar membrane [GO:0005774]		vra:106768298;	other_or_unresolved	P21616	AVP_VIGRR	reviewed		Vigna radiata var. radiata (Mung bean) (Phaseolus aureus)	7.1.3.1	FUNCTION: Proton-translocating inorganic pyrophosphatase that contributes to the transtonoplast (from cytosol to vacuole lumen) H(+)-electrochemical potential difference. It establishes a proton gradient of similar and often greater magnitude than the H(+)-ATPase on the same membrane. {ECO:0000269|PubMed:10477275, ECO:0000269|PubMed:22456709, ECO:0000269|PubMed:2555340, ECO:0000269|PubMed:9489011}.	CATALYTIC ACTIVITY: Reaction=diphosphate + H2O + H(+)(in) = 2 phosphate + 2 H(+)(out); Xref=Rhea:RHEA:13973, ChEBI:CHEBI:15377, ChEBI:CHEBI:15378, ChEBI:CHEBI:33019, ChEBI:CHEBI:43474; EC=7.1.3.1; Evidence={ECO:0000269|PubMed:10477275, ECO:0000269|PubMed:22456709};		SUBCELLULAR LOCATION: Vacuole membrane {ECO:0000269|PubMed:10477275, ECO:0000269|PubMed:22456709, ECO:0000269|PubMed:2555340, ECO:0000269|PubMed:9489011}; Multi-pass membrane protein {ECO:0000269|PubMed:10477275, ECO:0000269|PubMed:22456709, ECO:0000269|PubMed:2555340, ECO:0000269|PubMed:9489011}. Note=Tonoplast membrane.	H(+)-translocating pyrophosphatase (TC 3.A.10) family, K(+)-stimulated subfamily	IPR004131;			AB009077;U31467;	3D-structure;Direct protein sequencing;Disulfide bond;Hydrogen ion transport;Ion transport;Magnesium;Membrane;Metal-binding;Reference proteome;Translocase;Transmembrane;Transmembrane helix;Transport;Vacuole	CATGACTTTACTGCCATGTTATATCCGCTTCTAATCAGCTCTGTTGGAATTCTTGTTTGTTTGCTGACCACTTTGTTTGCAACTGACTTCTTTGAAGTCAAGGCTGTCAAAGAAATTGAGCCAGCATTGAAGAAGCAACTTATTATCTCCACCGTATTCATGACAGTTGGGATTGCTATTGTCAGCTTCATTGCCCTTCCGTCCTCCTTCACAATATTTAATTTCGGAACCCAGAAAGATGTCAAAAGCTGGTGAGTTCGATCCAAGTGTTTTAATGGCTTTGCTTCCATCGTATACTTTAATTTACATCTAATCTCTTGTTCCTTCAAATAAAGCATTTTATCCAGTCTTGTATGTACCTGTTTGAAATTGGGAAGCTTATTGTTTTCGTCCAAGAGAATTTCAGTAAATTTGAATAGTCCTCTCCCTCTCTTTCTTGCATAAAAGTGTATATACACTCAATCATGCATGCCATTTTCCTGCCCCTTTTCTTCAAATTCCTTAACAGCATTATCTGAATGTTGCAGGCAGTTGTTCTTGTGTGTTGCTGTTGGTTTGTGGGCTGGTCTAATCATTGGATTTATCACAGAATACTATACAAGCAATGCATATAGGTATATATCTGGGGCAGTTATCTTGTGTAAAGTAATTATAAAGTAAATGAATTCGGTCATCTCTCCATTGTTTTCAGTCCCGTGCAAGATGTTGCTGATTCTTGCCGTACTGGAGCAGCCACCAACGTCATTTTTGGCCTTGCATTGGGATACAAATCAGTTATTA	MLYLKEQEIRCKLKYTMEAKPLKHLDRTHQLLTSFWVPKLNIVKEDGRAMKLTIAIPTVMNTVEIISCFFNAGSISLTALTSKKSVANKVVSKQTRIPTELIRSGYNMAVKS	n.a.
Rs_project_316492	Rs_project_316492__TRINITY_DN84611_c0_g1_i9	0	6.73582	-4.98955	0.00250339	0.0446919	Transcript DEG	sp|Q9FLD5|ASD_ARATH AAA-ATPase ASD, mitochondrial OS=Arabidopsis thaliana OX=3702 GN=AATP1 PE=1 SV=1	AAA-ATPase At3g28580-like [Primulina tabacum]		sp|Q9FLD5|ASD_ARATH	AAA-ATPase ASD, mitochondrial	3.05e-159	PF00004;PF14363;PF25568;		fruit development [GO:0010154]; response to abscisic acid [GO:0009737]; response to cold [GO:0009409]; response to salt stress [GO:0009651]; response to water deprivation [GO:0009414]; seed maturation [GO:0010431]	ATP binding [GO:0005524]; ATP hydrolysis activity [GO:0016887]	endoplasmic reticulum [GO:0005783]; mitochondrial membrane [GO:0031966]; mitochondrion [GO:0005739]; nucleus [GO:0005634]	ko:K08900	ath:AT5G40010;	mitochondrial_annotation	Q9FLD5	ASD_ARATH	reviewed	AATP1 ASD At5g40010 MYH19.21	Arabidopsis thaliana (Mouse-ear cress)	3.6.1.-	FUNCTION: Required to regulate morphology and anatomy during seed maturation. {ECO:0000269|PubMed:21359673}.	CATALYTIC ACTIVITY: Reaction=ATP + H2O = ADP + phosphate + H(+); Xref=Rhea:RHEA:13065, ChEBI:CHEBI:15377, ChEBI:CHEBI:15378, ChEBI:CHEBI:30616, ChEBI:CHEBI:43474, ChEBI:CHEBI:456216; Evidence={ECO:0000269|PubMed:21359673};		SUBCELLULAR LOCATION: Mitochondrion membrane {ECO:0000269|PubMed:21359673}; Single-pass membrane protein {ECO:0000255}.	AAA ATPase family, BCS1 subfamily	IPR003593;IPR025753;IPR058017;IPR003959;IPR003960;IPR050747;IPR027417;		NP_198817.1;	AB010077;CP002688;	ATP-binding;Hydrolase;Magnesium;Membrane;Mitochondrion;Nucleotide-binding;Reference proteome;Transmembrane;Transmembrane helix	CGTAAATCTCGCTTTGTTAGACCACAAATGTCGTACAAAAGTTCAAATCAGAACCAAATGACCAATATATTATACCTAAAAATCTCCCAAATTTATTAATAACTCAATAAAGCATAGTGAAACTTGACACCATGGTATATCATGATAGATAATTAGGAATCATCTAGTGTCCTGAACTCTGTCACAGTTTAATGATTTTCGGGAAATATTATATCCTATATGGGGAGTAATTCTCTCCATATAAGATCAATCATTGGATGGTATGGATCACATAACTAACGGTGACACCGACGGCATTTCTCCCTGTGTAGATGTAGGATAGAATGGCCCATTATTTTCTTGTTTAGCAGCAGCGGCCACTTCTTTGTTGGTCTCTTTTGCCTGCAGTTCTTCAAGAGTGTGAATCAAACTTTGTAGGCACTCCTCCGGACCTTCCTCCGCAGACTTTGGCATCAGATTCTCAGCAACATCCGCTGGCGTAATCTTAACCTTCTCCATCAGCTCCCGAACAGATACAAACATCGGATGCTCTTCAAGATTCAGGTAATTCTTAGAAAGAACCTTAAACCCCTCGAATTTACAGTACGAAAACTCGATATGCTTGTCCATTCGACCCCGTCTCGTGAGAGCCGGATCAAGCTTCTCTACATGGTTGGTTGTAAAAACAACCAGTCTTTCCCCTGCACAGGATGACCACAGCCCATCTATGAAATTCAGCAGCCCTGATAGGGTCACTTGGCTGCCGCCCTCAGCTTCTCTGTCTCTACGGGAGCCCACTTTCTTGATTGTTTCGGTCTCTGTTTCGCCAGATTTCTCTATTTTCTTCTTCCTTTCCCCTGTTAAATCCAATGTGCAGTCTATATCTTCGATCACTATAATAGACTTACTCGTCGTCTCCGCCAGAAGCTTTCTGAGTTCTGTGTTGTTTTTCACAGACGTTAGCTCGAAATCGTAAACATCGTAACTCAGTAAATTCGCCATCGCAGCAATCATCGTCGATTTCCCAGTACCAGGAGGGCCATACAGCAAATAACCCCTTTTCCAGGCCTTCCCGATTCTTTTATAGAAATCTTGACTCTTGGTAAAACTCAAAAGATCCTCAATTATCTCCTTCTTTTTCTCTTGCTCCATCGCAAGAGTCTCAAACGTAGCGGGATGCTCGAACGAAATATGACTCCAATACGACTTGCTGTAACCATTTGTGTACAGCTTCCTCTGCCTGGTTCTTGCTTGAATTTGATCCTTCCCTGTCTTCATGACATGCTCCAGATACGATTCGGTCACCAACTTCTTGTATCTTCTATGAAACTTAAGCTTGTAATATCTCTTCTCCGGGTCCCGGAAGTATGACAACGAGCTCCCTTGTGGAGGATTCGAGATTTTACCAGAAACCCACACCACTTGAGCTCCATTAAACTCATCTGTAGTTCTCTCGTTTTCATCCATGGTCAAAACTAGCTTAGTTTCGTTCTCTTTCGGCATCTCTGCTTTGAGCTTTTTAGCATCTTTAGATGAATTGATGCTAAGATAGGCCTCAACTATGGCATAGGCTTCATGAGGTTTCAGATGGCTGCCTATGTATTCGTGGATGGAGATTTGGATAGTAGGATTGAAGAATCCAGATATTCTACGGCTGCTTCTCTCAACGTACCTTCGGAGCTCCGGGGGACAATATCTTCGGGCCAAGTCCCAGAAAAAGATGAACGTTAAGATCGCCGATCCAAGGGTTCCCCACGTCTCCGGTGTTATTTTTGTCGGATACATGATCATTTCCTTGATTTCGCTTCGTTGGTTTTGAATATACTTTTTAGCTTTGATTTCGTTGCTTAAAAAGACATGTACTATCGTTCTCAGTAGGCTCGACTCTCGAGTCAAGTTCACTGTCCATTGCTGAATCAATAATTTATTTAT	INKLLIQQWTVNLTRESSLLRTIVHVFLSNEIKAKKYIQNQRSEIKEMIMYPTKITPETWGTLGSAILTFIFFWDLARRYCPPELRRYVERSSRRISGFFNPTIQISIHEYIGSHLKPHEAYAIVEAYLSINSSKDAKKLKAEMPKENETKLVLTMDENERTTDEFNGAQVVWVSGKISNPPQGSSLSYFRDPEKRYYKLKFHRRYKKLVTESYLEHVMKTGKDQIQARTRQRKLYTNGYSKSYWSHISFEHPATFETLAMEQEKKKEIIEDLLSFTKSQDFYKRIGKAWKRGYLLYGPPGTGKSTMIAAMANLLSYDVYDFELTSVKNNTELRKLLAETTSKSIIVIEDIDCTLDLTGERKKKIEKSGETETETIKKVGSRRDREAEGGSQVTLSGLLNFIDGLWSSCAGERLVVFTTNHVEKLDPALTRRGRMDKHIEFSYCKFEGFKVLSKNYLNLEEHPMFVSVRELMEKVKITPADVAENLMPKSAEEGPEECLQSLIHTLEELQAKETNKEVAAAAKQENNGPFYPTSTQGEMPSVSPLVM	n.a.
Rs_project_243613	Rs_project_243613__TRINITY_DN65930_c0_g1_i9	0.404168	13.0757	-4.98947	0.00197318	0.038493	Transcript DEG	Belongs to the plant dehydrin family	alcohol dehydrogenase-like 7 [Dorcoceras hygrometricum]		sp|Q6ESR4|DHN1_ORYSJ	Dehydrin DHN1	1.02e-07	PF00257;		cold acclimation [GO:0009631]; response to abscisic acid [GO:0009737]; response to water deprivation [GO:0009414]		membrane [GO:0016020]		dosa:Os02g0669100;	other_or_unresolved	Q6ESR4	DHN1_ORYSJ	reviewed	DHN1 DIP1 LIP9 Os02g0669100 LOC_Os02g44870 OJ1725_H08.23-1 P0684A08.9-1	Oryza sativa subsp. japonica (Rice)						Plant dehydrin family	IPR000167;IPR030513;			AY587109;AY786415;EF444534;AP004858;AP005055;AP008208;AP014958;AK070197;AB011367;	Reference proteome	CTTTTCTTCATCGCCCTTTGGGTGATACCCTGGAAGCTTCTCCTTGATCTTATCCAAGAAACCTTTCTTTTCCTTCCCCTCACCCTCCGCAGCGGTGGCGCACTCAACCTCCTCCACCTTATGCGGCGGCGGCGGTGCTGGTGCCGACACTTCCTCGGCCTTCTTGCCGCCGCCGGGTAGCCTCTCCTTGATCTTATCTAAGAATCCTTTCTTCTCCTCAGGTTCAGGAGTGGGAAATTCATCGAACTTCTCGACTGGTACAGATGTTTCTAATTCACACTTGGGCTCTTCTTTCTTTTCTCCAGTTACTTTTCCCTTGATCTTGTCCTTCAAACCTTTATTCTTCTTCTTCTTCTCACCTCCTTCTCCTACTTCTTCTTCATCGCTGGACTGCATATTCATCAAGAAAAGTTCATAAATCTAATCAGCACACGATCATGATCCGTTGTCAACTAGCTTTGAAAACCAGAGTTTTTTAAGACATCGTTTCTAACTTTTTGGTCTTTGATCTGATCCTTGTTTAATCAACTCACTAATTCAACCAAAAAAGTAGATTTCATCGAAACCAATCGTGACCAGACCAACAGGGCCGAACCGAGGAGAAGGGATGAGAATTTAAGTTTAAGAAATTATATATTGATCCTATACAATTATAGTTTGGTCACTAAAATTATATTTTGGTCCCTAAAACTTAATTTTATCCCCCAACAATTTTTGGCCACATCAACGTTCAAGCTAGACTCGTCCATGCAGACCAAGCATGGGCCGCTCAAACTTTTCACAGGCATTAGATAAGTGGTCGTACCAATCATATATTAAGAGAGAATTTAAATCCAAATAACAAATGATTGAGAAAATTTAATTTGAAAAACATGTTCATATTACTAAAAATACACGATATGAAACAAAAAATATATAACGAAACCTAAAAAAGTTCGGTGAATATTAAACTAAGTTTATAGATTCGAATTTTTTTATTTTTGCAGTATAATTAATATATAAAAAAGAATACTTAAATTTTTAAGTTAAAAGACCTAGTGATCTGTATGATTGAACAGGGACCAAGACATACTTTCAAAAACATATAAAATTAACAAGAGACATATTTAAACATAAATGTATTTTTTGTACTTTGAATTTTTTTGGTGTTTTGTAAGATCGGATGTATAAAAATGAGATGGCTGATCCAATGATGAAATGAAATACTTACAGAACTACTAGAGCTGCTGCTTCGGTGTAGTTTTTCAAGCAGGCTTTCATGCTTCTTTCCCTCTTCCTTGGGCTCTTCTTTCTTATCTTCGCAAACCTGAACTTTCTTGTCAAAATCAGACGCAATCACATCCTCGTCACACTTCTTCTCCTCCTCCTCCTCTTTTTCTTCCCCATAAAATCGAACAGCCCACGATCCGTGGCCTCAACTGGTTCACTTTCCTCAATCTTAACGGGGGTGTGAGCTGGGGCAGAATCGCATGGCTCATCGTTCTTCAGATCGTGATGTTGATAATCAGCCATTTCTCGATCTCCTGCTTAACTAAATAAGACACAAAACCCAGATATCGAAATCTAAACAGATGCAAAGTGGGATTTGAAAATCAGTGTTCAATCGCTGGAAAAGGTGGAAGCTTTGATTTGCAATTGTAATGTATAAAGTCTGGAGGATGGCGAGGTTTATATAGGCAAATTATGACGCGGAATTGAAGCGATTTGAGATTTACTTTATTGGGGAAAGGGTACCTAAATCAACTGCTCCATTTGTGACCGACGTGTCGATAACTCTTCTTTTTAATTAATGAGAAATGGTGTTTAATGGCGATATAATTTTAAGTGATACTCTTCCAACTCCATCTTGTACCGGGTTTTTTTATTAATTAGCGCAAAAATAAAAAAAAATACATAAAATAATCTCAAATATAGTCATTCATCA	MNMQSSDEEEVGEGGEKKKKNKGLKDKIKGKVTGEKKEEPKCELETSVPVEKFDEFPTPEPEEKKGFLDKIKERLPGGGKKAEEVSAPAPPPPHKVEEVECATAAEGEGKEKKGFLDKIKEKLPGYHPKGDEEK	n.a.
Rs_23810	Rs_23810__TRINITY_DN68433_c0_g1_i3	1.10596	35.8768	-4.98924	6.78424e-05	0.00440327	Transcript DEG	cyanidin-3-O-glucoside 2-O-glucuronosyltransferase-like;	mogroside IIIx synthase-like [Primulina huaijiensis]		sp|A0A0A6ZFY4|UGT29_PANGI	UDP-glucosyltransferase 29	2.97e-129	PF26168;PF00201;		response to molecule of fungal origin [GO:0002238]; saponin biosynthetic process [GO:0016135]; terpene biosynthetic process [GO:0046246]; terpenoid biosynthetic process [GO:0016114]	UDP-glycosyltransferase activity [GO:0008194]			ag:AGR44632;	other_or_unresolved	A0A0A6ZFY4	UGT29_PANGI	reviewed	UGT29 UGT94B1 UGT94Q2	Panax ginseng (Korean ginseng)	2.4.1.365	FUNCTION: Component of the dammarane-type triterpene saponins (e.g. PPD-type ginsenosides or panaxosides) biosynthetic pathway (PubMed:25320211, PubMed:25769286, PubMed:27746309, PubMed:29378087). Glycosyltransferase that catalyzes the conversion of ginsenoside Rh2 to ginsenoside Rg3 (PubMed:25320211, PubMed:25769286, PubMed:27746309). Triggers the biosynthesis of ginsenoside Rd from ginsenoside F2 (PubMed:25320211). {ECO:0000269|PubMed:25320211, ECO:0000269|PubMed:25769286, ECO:0000269|PubMed:27746309, ECO:0000303|PubMed:29378087}.	CATALYTIC ACTIVITY: Reaction=(20S)-ginsenoside F2 + UDP-alpha-D-glucose = (20S)-ginsenoside Rd + UDP + H(+); Xref=Rhea:RHEA:58004, ChEBI:CHEBI:15378, ChEBI:CHEBI:58223, ChEBI:CHEBI:58885, ChEBI:CHEBI:67988, ChEBI:CHEBI:77145; EC=2.4.1.365; Evidence={ECO:0000269|PubMed:25320211}; PhysiologicalDirection=left-to-right; Xref=Rhea:RHEA:58005; Evidence={ECO:0000269|PubMed:25320211}; CATALYTIC ACTIVITY: Reaction=(20S)-ginsenoside Rh2 + UDP-alpha-D-glucose = (20S)-ginsenoside Rg3 + UDP + H(+); Xref=Rhea:RHEA:58000, ChEBI:CHEBI:15378, ChEBI:CHEBI:58223, ChEBI:CHEBI:58885, ChEBI:CHEBI:67991, ChEBI:CHEBI:77147; EC=2.4.1.365; Evidence={ECO:0000269|PubMed:25320211, ECO:0000269|PubMed:25769286}; PhysiologicalDirection=left-to-right; Xref=Rhea:RHEA:58001; Evidence={ECO:0000269|PubMed:25320211, ECO:0000269|PubMed:25769286};	PATHWAY: Secondary metabolite biosynthesis; terpenoid biosynthesis. {ECO:0000305}.		UDP-glycosyltransferase family	IPR058980;IPR002213;IPR035595;			JX898530;KM401911;	3D-structure;Glycosyltransferase;Isoprene biosynthesis;Transferase	CATGGGAATGATTTTTCCACTGGGTCCTTATTTTATTGGTACATTGACTACTTGCTCCTTGACTCCACAAGGAATTCGATAACCATTAGAAACACCTCGATTCTTGAGAGCTGATTAGATACACTGCACAAAAAAAAAAGTTCGAGGGAGAGGTTTCATGATCATCCATGGAGAAAGAACAGGCCAAATTTAGAATCTTAATGTTCCCTTACATAGCTTATTCTCATATATATCCCTTTTTTGAACTATCTAAAAGGCTCTCGAAAAGAAACTTTCACATATATTTTTGTTCCTCTGCTATCAATCTTGAATCCATCAAGAAAACTATGCAAAAACAATTACCCGTTGATTCCTCAATTGAACTTGTACAACTTAATGTACCATCCTTGCCTCAACTCCCTCCAAATCTCCACACAACCAAGAATCTGCCCCCCACCATGGCATCAGCCCTTATGCAAGCTTTCCAAATGTCAAGTTTTAGCTTCTCTGAAATCTTTCATAATTTGAAGCCTGATTTGGTGATATATGATTTCTTCCAACCATGGGCTCCAAAGCTTGCTTCTTCTCAAGGTATTCCTTCTGTTTACTTTGCAACTGCAGGAGCAGCTCCTTTTTCATATTTCCATCATTTATATACATATGGGACTACTTCTACTTTCCCTTTTCAAGAAATATATCTCTTGGATCATGAAAAACGCGATCTAAATGCTCATGTTACACCGGAAATCAAAGATGCTGATCAAGATTTTTCATTTGGGGTATTTCAGCTGTCTAGTGAAATTGTTTTGATAAAAGAGTGTAAAGAGTTTGATGGGAAGTATAATGATTATCTTTCTGTTTTATGTCAAAAAAAAGTTGTACCCACTGGACTGTTAGTGCATGACTCTAGTGAAAATGAAGAAGAAAACTCAGATATTCTGCAGTGGCTAAGTAAGAAGGACAGATTATCCACTTTGTTCATTTGCTTTGGTAGTGAACACTTCTTGTCTAAGGATCAAATACAAGAAATCTCAAAAGGGTTGGAGCTATGCGACGTAAATTTCATATGGGTTGTAAAATTTTCAGCTGAGGATAAGAGTGTCACATTAGAAGAGGCATTGCCTCAAGGATTTCTCGATAGGGTGAATGGGAGAGGGATAGTTGTGGAGGGATGGGTTCCACAAGCCAAGATTTTGTCAAATCCTAGCACAGGTGCTTTCGCTAGTCATTGTGGTTGGAGTTCTGTGACAGAAAGCTTGTATTATAGCGTTCCGATTATCGCCATGCCGATGAGATATGATCAGCCTATAAATTCTAGATTGGTTGTGGAGGCTGGTGTTGGAGTGGAGGTTGTGAGGGGTGAAAATGGTGTTTTTACAGGGGAAGCTATATCGAAAGCCATCGATAAAGTGTTTGTGGAGAGTAGTGGCGAAGATATGAGGTGTGAAGCAAGAAAATTGAGTGAGAAGATTAAAGAGGGGGAAGAACAAGAAGTAGATGAAGTCGCAGAGCAGATTTTGAGGCTTTGTTTGAAGAATAAGTAGTAAGGATTTGCATCAGTTATGGTTGGTTTGGCTTTTTAGGAAATATTAAAGGTTTGTATATCCACACTTCAGATCTAGAATCCATGAAATTGAACCTATTTGGTTAACCTGAAAAATGGGATTGGATCGTGATTCATCTCATTATCTAGATGTTTATAGGGATGTTCACATTGGTCTGCTATGCATATGTTCTTGGGAAATATATTTGTATGTAAGAGCAAGTGAATATATCTGCTTTTTTTTCTGGCAGAGTTATAGTTAATGAATTTGATCAGACAAGAATTTAAAACCTAACACATGGAATACTTTCTCCAT	MEKEQAKFRILMFPYIAYSHIYPFFELSKRLSKRNFHIYFCSSAINLESIKKTMQKQLPVDSSIELVQLNVPSLPQLPPNLHTTKNLPPTMASALMQAFQMSSFSFSEIFHNLKPDLVIYDFFQPWAPKLASSQGIPSVYFATAGAAPFSYFHHLYTYGTTSTFPFQEIYLLDHEKRDLNAHVTPEIKDADQDFSFGVFQLSSEIVLIKECKEFDGKYNDYLSVLCQKKVVPTGLLVHDSSENEEENSDILQWLSKKDRLSTLFICFGSEHFLSKDQIQEISKGLELCDVNFIWVVKFSAEDKSVTLEEALPQGFLDRVNGRGIVVEGWVPQAKILSNPSTGAFASHCGWSSVTESLYYSVPIIAMPMRYDQPINSRLVVEAGVGVEVVRGENGVFTGEAISKAIDKVFVESSGEDMRCEARKLSEKIKEGEEQEVDEVAEQILRLCLKNK	OTHER	Target P
Rs_53952	Rs_53952__TRINITY_DN42241_c0_g1_i1	0	6.7064	-4.98869	0.0002045	0.00906337	Transcript DEG	G-type lectin S-receptor-like serine/threonine-protein kinase At4g27290 isoform X1;	G-type lectin S-receptor-like serine/threonine-protein kinase At4g27290 [Primulina eburnea]		sp|O81832|Y4729_ARATH	G-type lectin S-receptor-like serine/threonine-protein kinase At4g27290	2.23e-21	PF01453;PF08276;PF07714;PF00954;		immune response [GO:0006955]; recognition of pollen [GO:0048544]; signal transduction [GO:0007165]	ATP binding [GO:0005524]; calmodulin binding [GO:0005516]; carbohydrate binding [GO:0030246]; protein serine kinase activity [GO:0106310]; protein serine/threonine kinase activity [GO:0004674]; ubiquitin protein ligase binding [GO:0031625]	extracellular region [GO:0005576]; plasma membrane [GO:0005886]		ath:AT4G27290;	other_or_unresolved	O81832	Y4729_ARATH	reviewed	At4g27290 M4I22.100	Arabidopsis thaliana (Mouse-ear cress)	2.7.11.1		CATALYTIC ACTIVITY: Reaction=L-seryl-[protein] + ATP = O-phospho-L-seryl-[protein] + ADP + H(+); Xref=Rhea:RHEA:17989, Rhea:RHEA-COMP:9863, Rhea:RHEA-COMP:11604, ChEBI:CHEBI:15378, ChEBI:CHEBI:29999, ChEBI:CHEBI:30616, ChEBI:CHEBI:83421, ChEBI:CHEBI:456216; EC=2.7.11.1; CATALYTIC ACTIVITY: Reaction=L-threonyl-[protein] + ATP = O-phospho-L-threonyl-[protein] + ADP + H(+); Xref=Rhea:RHEA:46608, Rhea:RHEA-COMP:11060, Rhea:RHEA-COMP:11605, ChEBI:CHEBI:15378, ChEBI:CHEBI:30013, ChEBI:CHEBI:30616, ChEBI:CHEBI:61977, ChEBI:CHEBI:456216; EC=2.7.11.1;			Protein kinase superfamily, Ser/Thr protein kinase family	IPR001480;IPR036426;IPR000742;IPR011009;IPR003609;IPR000719;IPR000858;IPR001245;IPR008271;IPR024171;		NP_194459.4;	AL030978;AL161566;CP002687;	ATP-binding;Disulfide bond;EGF-like domain;Glycoprotein;Kinase;Lectin;Nucleotide-binding;Phosphoprotein;Receptor;Reference proteome;Serine/threonine-protein kinase;Signal;Transferase	TGGAATGTTGAATACTTTAGTGGATTTCCAAACATGATAAGGAATTCCACATACTCTTTGAATGTTGTGATGAATAAGAATGAGGTGTATTATCAAGAAACTATCATCGACATGCTAGTTGTTCAGAGGTTTATGCTGATGTCAAGTGGAGTTGGACAGAGCCTCTCATGGGTAAATCGAACGCCGAGCTGGGAAGTTAATATGAATAGACAAGCAGACAATTGTGATAGTTATAGCCTTTGTGGTGCTTATGGGATATGTTTTATTCAAAATTTTCCAGCATGCAGTTGTCTGGATAGATTTGTCCCAAAAGATTCGGGTTCATGGATTAACGCAGATTGGACAAGTGGAT	MIRNSTYSLNVVMNKNEVYYQETIIDMLVVQRFMLMSSGVGQSLSWVNRTPSWEVNMNRQADNCDSYSLCGAYGICFIQNFPACSCLDRFVPKDSGSWINADWTSG	OTHER	Target P
Rs_project_385599	Rs_project_385599__TRINITY_DN53040_c0_g1_i3	0	6.60055	-4.9886	0.000411713	0.0141895	Transcript DEG	sp|Q8LC03|ATB13_ARATH Homeobox-leucine zipper protein ATHB-13 OS=Arabidopsis thaliana OX=3702 GN=ATHB-13 PE=2 SV=2	homeobox-leucine zipper protein ATHB-13-like isoform X2 [Primulina tabacum]		sp|Q8LC03|ATB13_ARATH	Homeobox-leucine zipper protein ATHB-23	6.44e-53	PF02183;PF00046;		cotyledon morphogenesis [GO:0048826]; DNA-templated transcription [GO:0006351]; leaf morphogenesis [GO:0009965]; positive regulation of DNA-templated transcription [GO:0045893]; primary root development [GO:0080022]; response to sucrose [GO:0009744]	DNA-binding transcription factor activity [GO:0003700]; DNA-binding transcription factor activity, RNA polymerase II-specific [GO:0000981]; sequence-specific DNA binding [GO:0043565]; transcription cis-regulatory region binding [GO:0000976]	nucleus [GO:0005634]	ko:K09338	ath:AT1G69780;	other_or_unresolved	Q8LC03	ATB13_ARATH	reviewed	ATHB-13 At1g69780 T6C23.2	Arabidopsis thaliana (Mouse-ear cress)		FUNCTION: Probable transcription factor that may act in the sucrose-signaling pathway. {ECO:0000269|PubMed:11292072}.			SUBCELLULAR LOCATION: Nucleus {ECO:0000305}.	HD-ZIP homeobox family, Class I subfamily	IPR001356;IPR045224;IPR017970;IPR009057;IPR000047;IPR003106;			AF208044;AC013289;CP002684;AY057572;AY133645;AY086888;	DNA-binding;Homeobox;Nucleus;Reference proteome;Transcription;Transcription regulation	AATTCTATGAAATAGTCCCCTACCCCCTCCCTTTCATATTAATAATTTTGGTCTCGATTTTTTCATCCCATTTATCAAGAAATGCTCATGATGGCTGGTGGATCAGTATCCCAGTTACTAAAACTGCAGGTGACACCAATTTTATAGCTCATAAAATGTGCTGAAATGGCATTCTTCCACTCCAATTTTTTGCTACAAACCCCTCATCAAGATCATGATCGTCACAATCATCCCTCCACTTCTCTTTCACCATTAATTCTTCCTTCTTGTAGTTCCCACGAATTTCAAGGTGTGGCTTCCCTACTAGGGAAGAGATCATCAACTTCATTCTTGACTGGAATAGACGGCTGTGATGAGATGAACATGAGAGAGGAAGAATTATCTGACGATGGATCGCAACTGGTGGAGAGAAAGAGGAGGCTGAACATGGAGCAAGTGAAGACTCTTGAGAGAAACTTTGAACAAGGGAACAAGCTGGAGACCGAAAGGAAGTTGCAGCTGGCCAGAGCCCTCGGGCTTCAGCCCAGACAGATTGCCATTTGGTTTCAAAATAGAAGAGCTAGATGGAAGACTAAGCAATTGGAGAAAGATTATGACATTTTAAAGAGACAGTTTGATGCTGTCAAGTCTGAAAATGATGCACTTCAAATGCAAAATCACAAACTCCATGCTGAGATTTTGTCACTGAAGACGAGGGAGCCAACAGAATCCATCAATCTGAACAAAGAAACCGAAGGCTCCTGCAGCAACAGAAGCGAAAACAGCTCAGAAATCAAGCTTGATATAACAAGAAATGCAGCCATCGATAGCACAATTTTACCCACAA	MAFFHSNFLLQTPHQDHDRHNHPSTSLSPLILPSCSSHEFQGVASLLGKRSSTSFLTGIDGCDEMNMREEELSDDGSQLVERKRRLNMEQVKTLERNFEQGNKLETERKLQLARALGLQPRQIAIWFQNRRARWKTKQLEKDYDILKRQFDAVKSENDALQMQNHKLHAEILSLKTREPTESINLNKETEGSCSNRSENSSEIKLDITRNAAIDSTILPT	n.a.
Rs_project_399831	Rs_project_399831__TRINITY_DN10492_c2_g1_i2	0	6.7064	-4.98839	0.00160812	0.0339308	Transcript DEG														other_or_unresolved																	AAGTCGACAGCTGCAGTCACTGCTCTCTTCTTTTTTGACATATTCATCGTATTCTCTGAATGCTATGTAATTACACTGTTTTTTTTTTGTTTTGTTTATTTAATCACGCAATATATATGATCTTTATTTAGGATTAATCGGGCAGACATTACAATCATAGTCTTTTTTAGAAAAAAAAAAGTCTATGTTTAAGTTTTCCAAACTTTTACAAGGATATCAACAGATTTCATAGCAAATATGTTCAGATTATAAATGTGGTTTGATAATATGCATTTCATTTATTTTTCAAAATAGACAATTTATTTTAATGCAGTTTTCAAAACAGACAGCTTAGTACTAGATAGTTTCAAAATAGGATAATATATCTTATTTTAAAACCGCAAAAAGATAAAATATTTATTCTGAAACACAGGAATAATGTATCTATGTTCACCTTGTGTTGTCTACTTTTTCATGTGGATATATTTATAGGCAACATAGACTGTAATGAAGGCATGATATGGTAGGATCATAGCTGGTAAAAGGAGCATTAAATGGTCAAAACACTAATTTATTGCATGATAATATATCTAAACTTTAAATAACATTAATGCCAGGAGAAACTTTCGAAAAAAAGCGATGAAAAAAAAGGAAGAAAACAATACTCCAAGCTTTTCAGCTTTTTTGATGAAAGGACAACATCAGGAGCTGCATTTCAGCACCTTTAAACGACAATCACAAGTAAAAAAGAATGGAATGGAGGTAAAAAATAGAAAATACTTATATGGACTATCTGTTTTTTATGACCGTAATATATGTATATATATTTATATGTATGTTGATGTTTGTAAAAAAATAGGCATATAGAAGTGGGACATGTAAATAGTAAAGGAAGAAACAAGATAGATAATTAAATGTATATATATTTACATGTGTGGGAAAATTTGTAAAAATCATGTGCATAGTGTTAAGATTCACGTGGATTCAACTTAAAATCGATTAGTGATAAGCGGAGAAGCCCGTGAATCTTATAAGGAGTTCACAAAGCTTATAAATTCTAAATGTAGAACAACTCTCAGCACATTTCCT		n.a.
Rs_project_336199	Rs_project_336199__TRINITY_DN64095_c0_g1_i2	0	6.84671	-4.98815	0.00287661	0.0487235	Transcript DEG	sp|Q9T074|PCKA1_ARATH Phosphoenolpyruvate carboxykinase (ATP) 1 OS=Arabidopsis thaliana OX=3702 GN=PCK1 PE=1 SV=1	phosphoenolpyruvate carboxykinase (ATP) 1-like [Henckelia pumila]		sp|Q9T074|PCKA1_ARATH	Phosphoenolpyruvate carboxykinase (ATP) 1	0	PF01293;		cellular response to phosphate starvation [GO:0016036]; defense response to fungus [GO:0050832]; gluconeogenesis [GO:0006094]	ATP binding [GO:0005524]; metal ion binding [GO:0046872]; phosphoenolpyruvate carboxykinase (ATP) activity [GO:0004612]	cytoplasm [GO:0005737]; cytosol [GO:0005829]; nucleolus [GO:0005730]	ko:K01610	ath:AT4G37870;	other_or_unresolved	Q9T074	PCKA1_ARATH	reviewed	PCK1 At4g37870 T28I19.150	Arabidopsis thaliana (Mouse-ear cress)	4.1.1.49	FUNCTION: Involved in the gluconeogenesis (PubMed:19807880). Catalyzes the conversion of oxaloacetate (OAA) to phosphoenolpyruvate (PEP) through direct phosphoryl transfer between the nucleoside triphosphate and OAA (PubMed:19807880). {ECO:0000269|PubMed:19807880}.	CATALYTIC ACTIVITY: Reaction=oxaloacetate + ATP = phosphoenolpyruvate + ADP + CO2; Xref=Rhea:RHEA:18617, ChEBI:CHEBI:16452, ChEBI:CHEBI:16526, ChEBI:CHEBI:30616, ChEBI:CHEBI:58702, ChEBI:CHEBI:456216; EC=4.1.1.49; Evidence={ECO:0000269|PubMed:19807880};	PATHWAY: Carbohydrate biosynthesis; gluconeogenesis. {ECO:0000250|UniProtKB:P22259}.	SUBCELLULAR LOCATION: Cytoplasm {ECO:0000269|PubMed:19807880}.	Phosphoenolpyruvate carboxykinase (ATP) family	IPR001272;IPR013035;IPR008210;IPR015994;		NP_195500.1;	AL035709;AL161592;CP002687;AF372922;AY078035;	Acetylation;ATP-binding;Calcium;Cytoplasm;Decarboxylase;Gluconeogenesis;Lyase;Manganese;Metal-binding;Nucleotide-binding;Phosphoprotein;Reference proteome	CGTATCCATGACAATTGTTTTACTTATACATTGAGACACAATTGTTTTTCCTTTTCTGATAGTTTCAGAAAAGGAACTATATTTCAAAGCAAATAGAAACTAATACAGTAAAAACCATATCGTCAATATATCAATCAATCAACCGAACATCATAATAGAATAGAATAAATAGATCTTCAACTATAGTATAGCATATGATTGAAATATCAGGGGTTCAAAAATTTGGTCCAGCTGCAAGGATATCCTGGGTCAGATTGTTATCTGTTCCAATATTGTAATTCAAGAACACCTCAAAATTCTTTTTGAAGAGTCCTCCCAACCTGAGCAATGTCTCATTGTGTGCATTCTTGTCACTCCACGTATTAACAGGATCAAGGATTTCTGAAGGCACTCCTTCGATTTCAGTGGGGATCTCAAATCCAAACACTTCTGTCTTTGTGTAGTTTGCTTCGAGGAGAGCTCCTGAATGTATAGCATCTATTATTTTCCTCGTATAAGCTAACTTGATCCGACTACCCGATTCGTAGCTTCCACCAGACCAGCCAGTGTTTACGAGCCATCCAGTTGCTCCATGTTTCTGCATTTTCTCAGCCAACATGGCTGCATACTTGGTGGGATGAAACATTATAAATGCTGCACCAAAGCATGCAGAAAATGTTGCGGTTGGCTCCTTTATACCATCCACTGTTCCAGCCATCACAGCTGTATAGCCACTTATAAAGTGGTACATGGTTTGCGCCAAGCTCAGTTTGCTGACCGGGGGAAGCACACCAAAGGCATCACATGCCAAAAGAATGACGTTTTTCGGATGACGTCCTACACATGGTATCTTGGCATTTGGTATGTATTCAATGGGATATGCAGCCCGAGTGTTTTCTGTCACAGATTTATCTGCATATTCCACTTCTCGAGAATGTTCATCAAAGACCACATTTTCAAGAACTGTGCCAAACTTGATGGCGTTCCATATATCAGGCTCCTTGTCTCTGGACAAGTCTACGCACTTAGCATAGCAGCCTCCCTCAATGTTTGATACACCATTCTCACTCCAGCAATGCTCATCATCCCCTATCAAATACCTATTATGATCGGTGGACAGTGTTGTCTTTCCAGTACCTGATAAACCAAAGAAGAGAGCTACATCTCCATCTTTTCCCATATTGCAGCCGGAGTGCAGGGAGAGGATTTGGCGCTTAGGCATGAGATAATGCATCACACTAAAAAGACCTTTCTTCATTTCTCCAGCATACTGCGTACCAAGAATGACCATTTCCCTTCTTGCAAGATTAAGGTCTATGCTAGTCGAGGAAGTCATATAATGTGTGAAACGATTACAAGGAAACTGCCCAGCATTGTATATTGTGAACTCTGGACTACCAAAATTCTCCAGCTCTTCTGGATTGGGTCGGATGCACATATTGTGCATAAACAGGGAATGATAGGCTCTAGCAGAGACAATCCTAACTTTAATGCGGTTCTCCGTATCCCAATTGAGAAATTGATCATTTACAAAAACCTTTTCCAAGGAACACAGGTACTCCACAGCTCTTTCCCTGTTGATCAAGAAAGTTTCCTCGTCCATTTCAATGTTGGGTGAACCCTTTCCCCACCAAAGTTCGTCGGCCGTGGTTTCATCTTTGACAACACGTTTATCTCTAGGGGAGCGTCCAGTTTTGGCCCCCGATAGTGTAGCCAATGCACCACCAGACGTGATAAAAGACCCCTTCTCATACTTTATGGCTTGTTCATATAGCTCCGCTGGCGAGAGATTATAAAGGATGTGAGTGAATTTAAGGGCACTGTCACTGTTGATGTTGAAAGTGGGGACGAAATGCTGCTGCTGATGCCTCACTGGCAGCACGTGCGGCGTATCCGACTTTCTCGCCGGATCTCCCTTCACCACCTTCGGCCCTGTTTCCCGAGTCAATGACGCCAATGATGCACTGATCGATTGCAGCTGCTGTTTGCTGCGGTTTTTTTGGGGAACTCCGGCGGCGAAGTCACCCTGCGCCCCCGTGATCGGAGTCGTAGGCGCGGATCTCTTTTTCTGAAGCGAGTGCAATTCCTGGACCGTCTGAGCATTCACCGGTTTTGCGGTATCATCGTGGCATATCTCATCTTCCTTCATTTCTTCGCCGCTCCTCTTTTCAGTCTTAATCTTCGCCAATCCATTCCTCCCATTCATGCTTAAGTTAGATCTAAATTTTTCTCCATTTCTACTCGCCATTTCTACAACCTACCTGTTCATTAAAAAAAATATTTGAATTATGAACTTTATAGGAAAGAAAATTATGATCCGAAACTTACTGGAATTGAAAATTTCGACCATGCAAATGCAATAACTGATTTTGAACGTTTCGGAT	MASRNGEKFRSNLSMNGRNGLAKIKTEKRSGEEMKEDEICHDDTAKPVNAQTVQELHSLQKKRSAPTTPITGAQGDFAAGVPQKNRSKQQLQSISASLASLTRETGPKVVKGDPARKSDTPHVLPVRHQQQHFVPTFNINSDSALKFTHILYNLSPAELYEQAIKYEKGSFITSGGALATLSGAKTGRSPRDKRVVKDETTADELWWGKGSPNIEMDEETFLINRERAVEYLCSLEKVFVNDQFLNWDTENRIKVRIVSARAYHSLFMHNMCIRPNPEELENFGSPEFTIYNAGQFPCNRFTHYMTSSTSIDLNLARREMVILGTQYAGEMKKGLFSVMHYLMPKRQILSLHSGCNMGKDGDVALFFGLSGTGKTTLSTDHNRYLIGDDEHCWSENGVSNIEGGCYAKCVDLSRDKEPDIWNAIKFGTVLENVVFDEHSREVEYADKSVTENTRAAYPIEYIPNAKIPCVGRHPKNVILLACDAFGVLPPVSKLSLAQTMYHFISGYTAVMAGTVDGIKEPTATFSACFGAAFIMFHPTKYAAMLAEKMQKHGATGWLVNTGWSGGSYESGSRIKLAYTRKIIDAIHSGALLEANYTKTEVFGFEIPTEIEGVPSEILDPVNTWSDKNAHNETLLRLGGLFKKNFEVFLNYNIGTDNNLTQDILAAGPNF	OTHER	Target P
Rs_project_412207	Rs_project_412207__TRINITY_DN7590_c0_g1_i1	0	6.73582	-4.98812	0.000998718	0.0251959	Transcript DEG	sp|Q50EK3|C04C1_PINTA Cytochrome P450 704C1 OS=Pinus taeda OX=3352 GN=CYP704C1 PE=2 SV=1	cytochrome P450 704C1-like [Henckelia pumila]		sp|Q50EK3|C04C1_PINTA	Cytochrome P450 (Fragment)	4.23e-37	PF00067;			heme binding [GO:0020037]; iron ion binding [GO:0005506]; monooxygenase activity [GO:0004497]; oxidoreductase activity, acting on paired donors, with incorporation or reduction of molecular oxygen [GO:0016705]				other_or_unresolved	P85191	CP450_HELAN	reviewed		Helianthus annuus (Common sunflower)	1.14.-.-					Cytochrome P450 family	IPR001128;IPR002403;IPR036396;			BQ968925;	Heme;Iron;Metal-binding;Monooxygenase;Oxidoreductase	CCCCACATAAATTATAGTAATCTCAATGTGCCCTAAGATAGCATCGAAATACCCCACATAAACTATAGTTATCTCAATGTTTTATCTATTGCATAACCATATTTGTACAGATAAAGGGTTAATACCAATATTCGAAATAAGAATGTTGAGAATAAGTTTTAAAATCAGTCAACAACTGGCATTCGGGACACCTACTCCAACACTAGCCACAAATGATATTTCATTAAAAGAAATAGAAAGATATAAAATTTTATCTCACATAAGCACATATTTTCTTCTATAGAAGATAAAGTTCATAATTGTTCACCAAAATGCAATGATAAATACTCCAGAAAACCCATTTCAAAGTAGATAGAAACCAGTGTTTCCACGACACATACTTCATACCCAGATAAAAAGCATCTAGAGATAACATTTCTTGACTCCTTTATAGAAACTTATGCCTCTATTGTCCTTCGACTGGCACGAAGATGTAGTCCTCCATCGATCTGCAATGTTAGCATGGTTCTATACTTCACGAGTTTCGTTTCATCTCCCAACTTAAACACAAAGGCGCTCAGCAATACCGATGCAAAAACTTTCATCTGCCTGTAAGCAAATTCTTTTCCCAGACAGATTCTTGGGCCCGCCTGAAAAGCTGTGAATTTAAATGCGCTTTCATGCTGAAAAATTCCATTTTCATCGAGCCATCTCTCAGGCAGGAAAACATCCGCATCATCACCCCATAGGGATTGCATCCTTCCCATAGCGTAAGGTACGTACGAAATCAAGTTCCCTTTCTTGATACTGAATCCATCTGGTAAAGTATCATCCGAGAAACACATCTTTCCATCTGCAGGAACTGCAGGATATAGTCTGAGAGTTTCACTCAGAGCAGCATGGAGAAACTGCATCTTATCTAGTGCTTCTTCTGTGATACTCCCCGCTATTTCGTCAATACTCGAATTTTCCTTAAGCTTCGCTGCCTCCCGCACTTCTTTTACAATCTTTTCTTGTACTAAAGGGTGTTTGCACATCATATAGAAAAACCATGAAAGAGTACTAGCTGTCGTGTCTTTTCCGGCTATTATGAAACTTAGTATTATGTCCTTCAGGTACTTGGGATCTGTCTCGTTCATTTCAAGAAACCTGGACAAAATATCTCCTCTATTCAC	MNETDPKYLKDIILSFIIAGKDTTASTLSWFFYMMCKHPLVQEKIVKEVREAAKLKENSSIDEIAGSITEEALDKMQFLHAALSETLRLYPAVPADGKMCFSDDTLPDGFSIKKGNLISYVPYAMGRMQSLWGDDADVFLPERWLDENGIFQHESAFKFTAFQAGPRICLGKEFAYRQMKVFASVLLSAFVFKLGDETKLVKYRTMLTLQIDGGLHLRASRRTIEA	OTHER	Target P
Rs_project_416615	Rs_project_416615__TRINITY_DN9991_c0_g1_i9	1.10596	35.9086	-4.98769	0.000122364	0.00641527	Transcript DEG	sp|O49133|GALUR_FRAAN D-galacturonate reductase OS=Fragaria ananassa OX=3747 GN=GALUR PE=1 SV=1	D-galacturonate reductase-like [Primulina tabacum]		sp|O49133|GALUR_FRAAN	D-galacturonate reductase	2.59e-150	PF00248;		L-ascorbic acid biosynthetic process [GO:0019853]; secondary metabolite biosynthetic process [GO:0044550]	D-galacturonate reductase activity [GO:0102098]		ko:K19642	ag:AAB97005;	other_or_unresolved	O49133	GALUR_FRAAN	reviewed	GALUR AKR2	Fragaria ananassa (Strawberry) (Fragaria chiloensis x Fragaria virginiana)	1.1.1.365	FUNCTION: Involved in ascorbic acid (vitamin C) biosynthesis. {ECO:0000269|PubMed:12524550, ECO:0000269|PubMed:21561953}.	CATALYTIC ACTIVITY: Reaction=L-galactonate + NADP(+) = aldehydo-D-galacturonate + NADPH + H(+); Xref=Rhea:RHEA:26345, ChEBI:CHEBI:12952, ChEBI:CHEBI:15378, ChEBI:CHEBI:53071, ChEBI:CHEBI:57783, ChEBI:CHEBI:58349; EC=1.1.1.365; Evidence={ECO:0000269|PubMed:12524550};	PATHWAY: Cofactor biosynthesis; L-ascorbate biosynthesis.		Aldo/keto reductase family	IPR020471;IPR044497;IPR018170;IPR036812;IPR023210;			AF039182;	Ascorbate biosynthesis;NADP;Oxidoreductase	GGCCTATCAACCACTACAGATTAAGATACGCTTCCGCATATTTAGTTTTAATTCTCAATGATTTAACATGAGATTCTGGCTTTTATATATGATTTATCATATAAGGTTTAATATATTCTAACATATGTAGCACACTTCAGTCTATCGGGATTAAAGGCTTTTGTTCAATGAGGTGTTACTTTATCCAACCAAGTTGAAAATTGTATCAATTTGAAAGAACTTTCAGGGTCATCAGTCATCACTCATCACGCTACCGTAACTTTGGACTTCTTGATGGGAATCATACTATTACTAGGAGCACTACAAATACGTGAACAACCTTAGCACATTAAAAATAACCACAAGTTATACAGTTAATCCACTCGAGAATGGGTGCTCCGACTATTCCATTAGTCACCTTGAAGGGTTGTGAAAAGCCTATGCCAGTGCTCAGCATGGGCACTGCATCGTACCCGCCGGCAGATTTCGAGACGACAAAGGCAGCTATTCTTGAAGCCATCAAGGTGGGCTACCGTCACTTCGACACGGCCTTCGCCTACGGGTCCGAGAAGCCACTTGGCGAAGCCATAGCAGAAGCAATACACCTCGGGCTCATCCAATCCCGGGATGAGCTCTTCATCACTACCAAGCTGTGGTGCAGTTTTGCTGAGCCTACGCAGATTGTTCCGGCTTGTAAAATGAGTCTACGAAACCTTCAACTTGACTATGTGGATCTGTACTTGATACATTGGCCAATAAGATTGACAGAAATGGTAAGTAAAACCCCTGTTGTTAGAGAAATCGTGCGTCCTTTGGTCGTAAAGGGAGCTTGGGGAGCCATGGAAGAGTGCAAAAAAAATGGGCTCACAAAGGCCATTGGTGTCAGCAATTTCGCTACCAAAACGATTGAAGAACTCCTCTCATCTGCCACTATTCCTCCATCAGTCAATCAGGTGGAGATGAACCCACTTTGGAGACCAGAGAAATTGAAGGAGTTTTGCAAAGCGAAAGGCATTCACATCACTGCATACTCTCCTTTGGGTGCAAACAACACGAAATGGGGAGACAACAGAATCGTGGGCAATGAAGTGCTTGCTGATATCGCCAAATCAAAGGGAAAAACCGCCGCTCAGGTGGCTTTGAGATGGGTATACGAGCAAGGAGTGAGCATTGTGTCAAAAAGCTTCAATAAGGAGAGGATGAAAGAAAATCTTGGGATATTGGATTGGTCTTTGAGTGAAGAAGATGTTGAGAAGATTAGCCAACTTCCGCAGCGCAAAGGAACAACTTTGGCTTTTGTTTTGGGTCCGCATGATATTGTTTTGGAGTTGGATGCATTGGTTTAGAATATGCTGACAAAATAATGGGAAAAAATACCTGTTAAAACCTCATTTCATTATAAAAATACAATAAAGTACAATTTGGTATGTGAGATGCGATAAATAATGTAAAAAAGTAAAATTTATGAAATGATAACAAAAATAGTGCATGATTAGTTGTA	MGAPTIPLVTLKGCEKPMPVLSMGTASYPPADFETTKAAILEAIKVGYRHFDTAFAYGSEKPLGEAIAEAIHLGLIQSRDELFITTKLWCSFAEPTQIVPACKMSLRNLQLDYVDLYLIHWPIRLTEMVSKTPVVREIVRPLVVKGAWGAMEECKKNGLTKAIGVSNFATKTIEELLSSATIPPSVNQVEMNPLWRPEKLKEFCKAKGIHITAYSPLGANNTKWGDNRIVGNEVLADIAKSKGKTAAQVALRWVYEQGVSIVSKSFNKERMKENLGILDWSLSEEDVEKISQLPQRKGTTLAFVLGPHDIVLELDALV	OTHER	Target P
Rs_project_260088	Rs_project_260088__TRINITY_DN12525_c0_g2_i1	0	6.90569	-4.98744	0.00149232	0.0323732	Transcript DEG	sp|Q94HW2|POLR1_ARATH Retrovirus-related Pol polyprotein from transposon RE1 OS=Arabidopsis thaliana OX=3702 GN=RE1 PE=2 SV=1	Cysteine-rich RLK (receptor-like protein kinase) 8 [Dorcoceras hygrometricum]		sp|Q94HW2|POLR1_ARATH	Uncharacterized mitochondrial protein AtMg00240	2.94e-51	FAT,FATC,PI3_PI4_kinase				mitochondrion [GO:0005739]	ko:K08874	ko05166,map05166	other_or_unresolved	P93290	M240_ARATH	reviewed	AtMg00240; At2g07729	Arabidopsis thaliana (Mouse-ear cress)					SUBCELLULAR LOCATION: Mitochondrion {ECO:0000305}.					Y08501;BK010421;AC006225;CP002685;	Mitochondrion;Reference proteome	GTACAACCTCATGGGAAGGTTTACTTCCCTGTTTAATTATTCCATAACACGTTTCAGCCATAACACCTCACAAACTCCTTGAGCCATGGACCTGAATTCAGCTTCAGCACTGCTTCTAGCAACTACCCCTTGTTTTTTACTCCTCCAAATTACCAAGTTGCCCCATATAAATGTACAATACCCTGAAGTGGATCTTCGGTCAGTGATTGATCCTGCCCAGTCTGCATCAGTGTATGCTTCTATTTCTCTGGTTGTATTTTTTGAAAAAAACAGTCCTTTCCCCGGTGTTCCTTTGAGATACCTTAGAATCCGATACACAGCTTCAAGATGCTCTTCAACAGGCGAGTGCATGAATTGGCTTACCATACTTACTGCAAA	FAVSMVSQFMHSPVEEHLEAVYRILRYLKGTPGKGLFFSKNTTREIEAYTDADWAGSITDRRSTSGYCTFIWGNLVIWRSKKQGVVARSSAEAEFRSMAQGVCEVLWLKRVME	n.a.
Rs_project_409092	Rs_project_409092__TRINITY_DN4121_c0_g1_i50	0	6.78269	-4.9869	0.000807321	0.022111	Transcript DEG	sp|O04057|ASPR_CUCPE Aspartic proteinase OS=Cucurbita pepo OX=3663 PE=2 SV=1			sp|O04057|ASPR_CUCPE	Aspartic proteinase (EC 3.4.23.-)		PF00026;PF05184;PF03489;		lipid metabolic process [GO:0006629]; proteolysis [GO:0006508]	aspartic-type endopeptidase activity [GO:0004190]	vacuole [GO:0005773]			other_or_unresolved	O04057	ASPR_CUCPE	reviewed		Cucurbita pepo (Vegetable marrow) (Summer squash)	3.4.23.-	FUNCTION: Involved in the breakdown of propeptides of storage proteins in protein-storage vacuoles. {ECO:0000250}.			SUBCELLULAR LOCATION: Vacuole {ECO:0000250}.	Peptidase A1 family	IPR001461;IPR001969;IPR033121;IPR021109;IPR007856;IPR008138;IPR011001;IPR008139;			AB002695;	Aspartyl protease;Disulfide bond;Glycoprotein;Hydrolase;Protease;Signal;Vacuole;Zymogen	GAGGAAACGCAATAACATTACCACCATCAATATTAATCGAACTTCAAATTTTTCACATCTGCCCGTCCTTGTGCTATACATGAATTCAAGCACATATGGCAGATCCTAGCCTTCTACAGAAGGTCCATTATAGTGTGGGATAATCTTAAACAAAATTGTCTCCACTGCTCGAGGAATGTAATATTGCTTGCGTGAGAACAAACCAAGTTAGCATAACATCTTGTGCATCTCATTCTTGTTAAAAAGAAAAAAAAGGGGAATTGGACTTGACACACATAAATCAAGTGAATTAACTTAAATAAATTCAAAGCCCACATAGTTCATGTATCGCCTACGGTTAAAAAAATTGAATCAAAAGTTGCCCATGGTTACAGTTTTGTTACTCACAAATAAACCAGCCAAGTAGCCCACCTTGATTCCAATTTTAGAACGCAAACAAAAGTTATGCAGTGACGGGACCAATAAAAAGTGATGTTTTATTGTTTACTTTGTACCTCTTTTGGGGACAGATCAAAAAGTTTTCCACCGATTGCGAAGGAAACATTAGGCATAGAATAAATGCTTCCACACTCAACAGATGATTCTCCCATTGGACTGGGAAGCCGTTCACAAAGCTCATTGACATAGTTCAAAATGCGATCCTGTGTCTGATTCTGCCTAAGTTGATTTTGCATCCAAACAACGGCCATTTCACATACAGAACATACAACATCATGCAAACCAGATGACATGCTATTTTCCTCACCCACTACACTCTCAATGACCACACTATCTGTAGACATTAAGAATAAAAAATAAATATAATGTGCATGGAAATCTAACATTCACAAAACTAATCATTACGGATACAAAATTTAAGGGAAAGTGAAAGTACAAGGGCAAATATAATGTTGCCAAAAGAACTTTCATGTGGTAAGATGTTGTCAAAAGAACTATCATGTGGTTGCCGTATCTTCAGCTTCTTCATCATGGGTCGAGCCAACAGAAATATAACCACATCAAATGTGACAAAGATTGCATGTTTGATATATATTACAACTGCTTCAAGGAGACGATGCTTTACCTGCACAGCCAACTTTCTAATACATTTTTCCAATGAACCCTATGAAGCTATAAGGCGAGAATTCAGTGTTTTATCTGAAATGGCAAACATAAAGAGTATAATAATAATTTTCTCATATGGAAAAAGATCCCAGCTAAATCAGAACAAAAAACATGAAATCACATTGTTCGATGGAAGTTGGTATTCATGAGGTCGTATCGAATACCAGGTTCAGACAAAGGCGAAGAAGAGCCACCTGAAACCTTGAAGAAGGTAAATTTAACATTAGTCAAATAATGGGTAGCTACCTCTGGCAATAGCACATCCATGTCAGCGCATATTATTCGACCACAGCCTTGCATTATGGGTGACAACTCCAGCAGCTCCTATGGAATGATTAATCATAGCAACCACCGTCTACAGTCATACAGAAATTAGCGCAAGCTACTATGAAATAGTCCAACAGTAGTCTATGAAAATTGAAAAACCACACCCCTCTCATATCACTAATATGACAAACAACTTGTTTGATGATAATAAGACTTTGTTCGATAGGATGAAGCCAGTACATACAGTTGGACCTGCTAAGAGAGAAGTCCCAGAGTCTGCGATAGCTGAGCATCCACCACTGCAGTAACC	MLPKELSCGKMLSKELSCGCRIFSFFIMGRANRNITTSNVTKIACLIYITTASRRRCFTCTANFLIHFSNEPYEAIRREFSVLSEMANIKSIIIIFSYGKRSQLNQNKKHEITLFDGSWYS	OTHER	Target P
Rs_project_430409	Rs_project_430409__TRINITY_DN136528_c0_g1_i3	0	6.75327	-4.9865	0.000624436	0.0186425	Transcript DEG	Transcription factor MYB17 (Myb-related protein 17) (AtMYB17) (Protein LATE MERISTEM IDENTITY 2)	myb-related protein Zm38-like [Dorcoceras hygrometricum]	Transcription factor MYB17	sp|Q9M2D9|MYB17_ARATH	Transcription factor MYB17	1.63e-19	PF00249;		DNA-templated transcription [GO:0006351]; flower development [GO:0009908]; regulation of flower development [GO:0009909]	DNA binding [GO:0003677]; DNA-binding transcription factor activity [GO:0003700]	nucleus [GO:0005634]		ath:AT3G61250;	other_or_unresolved	Q9M2D9	MYB17_ARATH	reviewed	MYB17 LMI2 At3g61250 T20K12.150	Arabidopsis thaliana (Mouse-ear cress)		FUNCTION: Transcription factor that may play a role in flower development by repressing ANT (PubMed:19232308). Regulates the transition of meristem identity from vegetative growth to flowering. Acts downstream of LFY and upstream of AP1. Directly activates AP1 to promote floral fate. Together with LFY and AP1 may constitute a regulatory network that contributes to an abrupt and robust meristem identity transition (PubMed:21750030). {ECO:0000269|PubMed:19232308, ECO:0000269|PubMed:21750030}.			SUBCELLULAR LOCATION: Nucleus {ECO:0000255|PROSITE-ProRule:PRU00625, ECO:0000269|PubMed:19232308, ECO:0000269|PubMed:21750030}.		IPR009057;IPR017930;IPR015495;IPR001005;		NP_191684.1;	AY519601;AL137898;CP002686;BT033129;AF062866;	DNA-binding;Flowering;Nucleus;Reference proteome;Repeat;Transcription;Transcription regulation	GACTGAAGGGACCTCGTTTGATGTCTGGCCTAAGATAGTTTGTCCACCGTAGCCGACAACTCTTCCCACAACGAAGAAGACCTGTAAAACGAGAAAACCAAAGAGTCTTCTATTATGGTTTAGGGAATTTCAAAGAAAGATGCTAAAAATTTGAACACTAATCAAACATTTACACAAAAGAATTGCATTGAAATGATGATAGAGGTACAATGGCTGAAGTAATGTCCAAAGTTCCTAAGAAAGATAGTCACCCTCTTGTGAAAACATATTCAAATTTAACTTTTTTCTAAGAAAAGTAAATTTTGGTCACACCCTCGATTGTTGTCTGGACTACAAAAAATGAAGTGTAATCATATAAATATCCCTCAATCCAACCTACACAACTCATCCCCAGTCTGAATATCACTCAATAACAAGCTTTTAGGCTTCTGTATCTCTTTTCGTGAATTACGTGAGTTGTGGGGTGATATTAGAGACTTTGTAATTCTGATCTGAAATTATCAATATATCATGTTTTGCCTCCTGTTGACGTAGACGATTGCCGAACTACATAAATATTTGTGTTTTCGTGTGTGTATGACAAACACCTTCCACTCTTACTAACCTGTCAGCAATTTCTACTCAATGAAACTCGTCGAAACACTATGGAGGCCAAGTTAAAACTGAAAGCCTCACACAAATTTGATTACAAAACTGCTAAGATCATTTGAAATCACTAATCTGCTAGCTACTGGGTAATTTCAAGACTATGGTCAGCTACTGAGTTAAGTGGTTCACCATCATACTCTCGAAGAAAGACAACCATTTTCTAGAAACGAAAAGAACTAAGCAAAACCTGCAAGCTTTGGGAGAGAACGCCAACTGCCATGTCCATTTTTGTTGATATATTCGACTAATCTATCGTCTTCTTCAGGAGTCCATGGCCCTTTCTTCACTCCCTTCTTATCACAACAAGGAGCTCTCCCCATCAAGAAAAAAAAAACACAGATACTTTTTCTAAAACTAGTTTTTTTTTTGTCGCGCAATGAAAGAAAGTCCTTACTAAGCTTCAAAGATTTATATGAAAAGACAGCATTTCAGAGTAATACAGAGATCACAAAACACGGTGCTCTGCCCTTAAAAAAACCATAGCAGATACACCTTCAGTCACCTTTTCCCAATTTTTCTCCACGATCCTGAACATAAGTGACCCAAAAACAAGAAATGCAAGTCCTGAAGCTTCAAAGATTATATGGCAAAAAAAAAAACACATCTAGAATCATCTAGCAATCACCACACAGAATTCATAGAGTTACTTTTCCCACAATCGGTTCTTTTCCACCTTCCTCCCCACAATGATGAACAGAAGTGATGACAAGAAACAAGAAAATGTCAAATCTTGAAAATTTTAAGCTCGCTTTCCT		n.a.
Rs_project_274073	Rs_project_274073__TRINITY_DN30933_c0_g1_i3	0	6.84671	-4.98588	0.00238348	0.0434077	Transcript DEG	sp|Q6L400|R1B16_SOLDE Putative late blight resistance protein homolog R1B-16 OS=Solanum demissum OX=50514 GN=R1B-16 PE=3 SV=1	putative late blight resistance protein homolog R1B-16, partial [Primulina huaijiensis]		sp|Q6L400|R1B16_SOLDE	Putative late blight resistance protein homolog R1B-16	2.71e-222	PF23598;PF00931;PF12061;PF23559;		defense response to virus [GO:0051607]; plant-type hypersensitive response [GO:0009626]	ADP binding [GO:0043531]; ATP binding [GO:0005524]; metal ion binding [GO:0046872]	cytoplasm [GO:0005737]; membrane [GO:0016020]	ko:K13459,ko:K13460,ko:K20599	ko04016,ko04626,map04016,map04626	other_or_unresolved	Q6L400	R1B16_SOLDE	reviewed	R1B-16 PGEC858M02.12	Solanum demissum (Wild potato)		FUNCTION: Confers resistance to late blight (Phytophthora infestans) races carrying the avirulence gene Avr1. Resistance proteins guard the plant against pathogens that contain an appropriate avirulence protein via an indirect interaction with this avirulence protein. That triggers a defense system including the hypersensitive response, which restricts the pathogen growth.			SUBCELLULAR LOCATION: Cytoplasm {ECO:0000250}. Membrane {ECO:0000250}; Peripheral membrane protein {ECO:0000250}.	Disease resistance NB-LRR family	IPR042197;IPR044974;IPR006121;IPR032675;IPR055414;IPR002182;IPR027417;IPR021929;IPR038005;IPR036388;IPR058922;			AC149265;	ATP-binding;Coiled coil;Cytoplasm;Hypersensitive response;Leucine-rich repeat;Membrane;Nucleotide-binding;Plant defense;Repeat	TTATACTGCATAGTACAATCTCTAAGCTTGTGGTATTCTGTCAATGAGTATAGTCATTAATAACTTGGTAAGAATTATGGTATACATTTAATCAATTGGCACAAAAGGAAAGAAAGAATAGGACCACTTGACTTTTTTATTGAAAAAACGAAAACCACATATATGGCTAATTTATTCAAAATAAAGTTGAGAAATTATTTCATCTGAAATAATTAAGATTAATGAATTAGTTAGGCTGGTTGTGGAGCTATAGACTTGAGCAAAGGTAAAGGCACACTAAAATGAATAATACAACTTATACAACATTTAAATGTAAATCTATAGTTACTGCAGTGACAAAGAGAAACTCAAGATGCATAATCAAGAATTGGCCAGCACTTATAAGTTGCAGAAATTATGAACAGAAAAGTTTATCATAGGATGTAGAAAAGTAAATTACCTTGAAATAAAACTAAGAGGGATATAACAAGAACTACTTCAGAGGATGACACAGCATGATTCCTTGATAGATTCACAGAGATTTTGGGCAATTAAATCTAAGAGATAACGACCAGTAACAGAAGGTCCTTTGCTGTCATCATTGGAAATTATAAGCTTAATGTCACTATCTTCCCCAAGCATTTCCTTTGCCGAAGACTCTGCTGCTTGCAAACATCCATTTAATTCAATTGTTTCAAGGGTCGGAATTTCTACAATTTCAGATGGGATTGCCTCTAATAAACAGCAGTGTTGAAGGCTAAGGTGCCGAAGGTTTGGGAAATGGTCTTTCTCGGTTTTCCACTCCACTAGACATGATAGTTCAATCGATAGGAATTTCAGTTGCTTGAATTCTCCATCATTCGTCTCCCACAATTTTCCTTTCGTGGCTCTATACTTCAGTTTGAGGACTTCAAGATTGGGCATTATTCCGATAATGGTCATTTGTTCCCACGGAATTCGACAGCCTACTAGCACCAATTTCTTCAGTGAAAATGGGAAGGCAAGGTTCCTCAAGTTATATTCATGTGGCCAAAAATCTAAGCGTAATGATTCAAGTTCGCACAAACAGACGAGATTGCTCAGGAAGTGAAATGACCAGCCAACGGCATCCCTGCTGTATAAAAGGTTTAGCTTTTTAAGATTTGGGATCCTTGTAAGGAGCTCTCGTGTACATGCGAAATCGATGATCTCTGAAAACGTCTGGAGGCCTTTAAGAACGTGTGCATTTGTCCCTTTGCTTTGAACATCAGGAATATCAAGGAGACGAAAACCCCCAATCAGAAGATGCCTTAGCTGTTTCATCTCCCAAATTTCGGATGGCATAGATTTTATATAAATAACCCGAATAATAAGTGTTTGTAGATTCCTGAGTCTAGATATTGAAGATGGGATGTTCCAAACATTGCCAAGATGAAGGTACTTCAGGTTAATGAACTCTAAAATTTGCATTGGAAACTTTGTTGATCCCATCCTAATGTTCAATACCTTGAGCAATCCTGAAGCTAGTTTAATTACTGATGAAAGGGTATCATTATCATGGCAAATAAAAGAGCGTGTTGCTGAAATAGCCCACCTTATCTTGCGATCATATTCTTTGACATTTGCTGAAGTACTACTTCTTGATATATCACCATCATACTCGGTATTAGCATCTGAAGAATTTGAATCGTCTGAAACACCATCATCTGGAGAGTTATAATCCCAAACACTATGATAATCATTATAATAATAACGAATAGTTAAGGCACTCTCCATTGAAGGAGATCTGTCATCTTCTGTAGTCCAACGGCGTAGGGTATTTATCCCCATAAGACCAAAGGTTGGTACGTCTGTGTTCAAGATACAAAAGAAATTTTCTTTTTTAGCCTCCCTGATGCATATGTCTCTAAATAGATCATGGATGCCACATCTCTTTGGTTTCCCAAGTAAATCGTATTTATGCACGAAAACAAGATTTCTCTCGATGACATCTCTCAAGTACTCTTCTGCAACCTGTTCTATACTATCCGATTTACTTGGCTTCACAAATCCCTCAGCAACCCACAAATTCAC	VNLWVAEGFVKPSKSDSIEQVAEEYLRDVIERNLVFVHKYDLLGKPKRCGIHDLFRDICIREAKKENFFCILNTDVPTFGLMGINTLRRWTTEDDRSPSMESALTIRYYYNDYHSVWDYNSPDDGVSDDSNSSDANTEYDGDISRSSTSANVKEYDRKIRWAISATRSFICHDNDTLSSVIKLASGLLKVLNIRMGSTKFPMQILEFINLKYLHLGNVWNIPSSISRLRNLQTLIIRVIYIKSMPSEIWEMKQLRHLLIGGFRLLDIPDVQSKGTNAHVLKGLQTFSEIIDFACTRELLTRIPNLKKLNLLYSRDAVGWSFHFLSNLVCLCELESLRLDFWPHEYNLRNLAFPFSLKKLVLVGCRIPWEQMTIIGIMPNLEVLKLKYRATKGKLWETNDGEFKQLKFLSIELSCLVEWKTEKDHFPNLRHLSLQHCCLLEAIPSEIVEIPTLETIELNGCLQAAESSAKEMLGEDSDIKLIISNDDSKGPSVTGRYLLDLIAQNLCESIKESCCVIL	n.a.
Rs_project_367683	Rs_project_367683__TRINITY_DN5498_c3_g1_i1	0	6.61266	-4.98576	0.00135355	0.030523	Transcript DEG	C-Myc-binding protein [Dorcoceras hygrometricum]	C-Myc-binding protein [Dorcoceras hygrometricum]												other_or_unresolved																	AAGCACTTCAAATCACAATTCCTCAGACCACGAATGTTTAAAAACAATCAACAAGAACAAGGAAGATGATGAACAAAATGCTCAAATTTTGATATCACAATCTGATGTAGATCTCGAAATTAGTGTGTTTAACCAAGTGAGAGATCTTATATTATAGTAAACCAAGTAATTTCACTAAAAGACACAATTTAGAGGCATCATATCATGAAAAAACACACATGCACGCTAAAGGACATTCAATTATGTCAAACAGTGCAATGCGCGATCTATTGCGCCTTTATTTTTTCATCAGACGTTACGCAGCGATCGATCGCGACATGAGCAGCGATCGGTCTCGGCTCACCCTTCAAACAAATCAAGGGTTCGTATTTCCGCGATCGATCACTGCTCTCCTTCAAACACATTGAAGGCCACGTCTTTCCGCGATCGATCACGGATAATGCTGCGATCGATCGCGGTTATATGTGCCTTTATTAAAATTCATTTTCCAACAAATACCACTCAATCTGTACTTATTTTCTTCCTTCTGCCCTAAATTACCTTGGATGCACGATGACTGAGTGGTTGAACAGGTTCATCCAACAAAAGTTAGGTGGTCCAACAGTGGCTGAACATGAAAAGCTGCTGGATGAAATTTCAGATTTACAAAGACGATACGATGAGCTGTTTACTACTCACCA		n.a.
Rs_project_316979	Rs_project_316979__TRINITY_DN22373_c0_g2_i5	0	6.73582	-4.98553	0.000307831	0.0117811	Transcript DEG														other_or_unresolved																	AATAATTTAATTTAATTTTTTAAACAATTATCAGAATTTTATTAAAAGTATCGTTAAAATTTTTATTTATTAACTAAACTTAACTAAATATTCCTAATTATTTTCTTAAATTTGATTTAATAATTAAAAAATGAAACGAACTTTAACAGATTAAAACAGAAAAAAAATAGTGTAGCGATGGCACAGCTACAGTGCCATGACTGTAACCAACGCATGGGATGAAGATGGGTTGGAGAAGGAATCGGGCTTGAAAATGACGTTTTCACGTCCGATTAGAGGTACTCTTAGAATGGCAAATTCACTTAAAAAAAAAAGGGATGGCAAATTTAACATAATTAATAATAAGTGCAGGAAAACATTAATGCCTCAACAATTAGATAATTCAGACTGAAAAAATTTATCTTTAAAATTAAAAAAATCTACGCATTTAAAGTTATGTACCCTTCTCAGTTTTCACACGGAGTAACTTACAGGCTGTAAAGAACCGAAAAATCATAGTAATTTCTACTTTTTTATCTGGATTACACCGATATTTGATATTAGTTGTGGCCGATCAGAATATACATCAAATATATAGGCTACAGTATCAAATTTAACCACTAGATGAACTTTTTTTAAAATCACATATGGTCCCAGGGCTTACACTGTCAGGACTTGGGAGATATTACACAAATGATCAGATGCAAACCAAACAGATAAGGAAAAGCAGTGAAAATAAATGAATAAAAATCGATAGTATAACTGGATTAATCCGATATGAAAATGATCATCAATCATTCATAAAGAGCAATCTGTTTGTATTCTTAATATAAATAAATAAATAAGAGCCTGTTGAGGATCGTCGATCAATCCAGTTTCAGTTCATAATTTGACTGATTTGAATCAAAATCCATACACAAATATCAAATCAGTTCATTAATTCAAAAAAATACTGTAATACACGCAATAGATAAGCATGTATAGATCAGATTCGATCAATCCAAGTAATATGTAATCAACAGAGCAAAAATCACAGAGAATCCGCACAAGTTCATAAAATTTAAGAAAAACACAGAGATCGAATATACGAATATATTTATAACTTGCCTGTGAGCTGATGTTGCTCTTTTTGCTTTAGCTTTTTGGAGGAATATAATTTTTTCGATGCTAATTGAGAGTTGAGAGAGGAATAATGGGAGGGGGGGATTGTGAAATTAGCATT		n.a.
Rs_project_413208	Rs_project_413208__TRINITY_DN11702_c0_g1_i9	0	6.73582	-4.9851	0.000263514	0.0106553	Transcript DEG	AKAP7 2'5' RNA ligase-like domain	activating signal cointegrator 1 complex subunit 1-like [Dorcoceras hygrometricum]					AKAP7_NLS,Auxin_canalis,KH_1,PH_2					ko:K18666		other_or_unresolved																	GTACTTCTGTAGGGTGTGGCATATTCTCAGTGCCTCCAAAATATGTATTGGTAACGTTGAGGATTATTTCTTGCAGAATTGCATGAAAGGGTCCCTGGCCAAGGCCCGTGTTCTTTATGCTCCTCTAGAAGAAGTCGGTGGAGAGGAACGTCTTTTGCGTGCCAGTCGTATCCATATTTTGCTCAAATATATTATTTTTATGCTAAATATTATTTCTATTTGTTTGAGTAACAGAAGGTTGAGCTGTAGAAGATCTAATTATTTGATAAACTTTTGGGGTCCATGGTGGGTGCTCCCTGTAGGAACAACTGTGAACATGTTGTTTGGAACATGATTATTTTTCTCTTTTTATATCTGCGATGCTACTTTATTGTTTTACCACTTGTAAAATAAGAAAGTGGCTATATTGGGTCCTTTGTTTGGAAATGAGCAAATAGTAGAGTAACGCTATTCTTTTTTTTTATTGAGTTGCTGATTTTTCTACTTAGCATATGCTTCAGAAAGTTTATTATTTATGAGTTTAGGCCATTGGACATTACAAGTCTGTAGCAACTGAATCACGATTTCTTTAATGAATTCCCTGTAATTCATCAAAAGTGAAGCCTGTTCCCGCTTTAACTGGACTCACTTTGTTTTATGTTCATTGTCTCTTTTATTATTATAAATAAATAATGACAACAGACAACATTTCCCTTGGAATGCAGTTGCATGCCACTCTTATGAATGCGCGACACAGAAAAAGAAACAAGAATGCTAGGAAGCTTGACTCATTTGATGCTAGGGTCATCTTTGATCGATACGGTTCAGAAGACTGGGGGGAGTATCCTATACGCGAAGCTCATCTTTCTCAAAGGTTTGTGTATGATGAGAATGAATACTACCACTGCTGTGCCTCAATTCCATTTCCAGACAATAT	YFCRVWHILSASKICIGNVEDYFLQNCMKGSLAKARVLYAPLEEVGGEERLLRASRIHILLKYIIFMLNIISICLSNRRLSCRRSNYLINFWGPWWVLPVGTTVNMLFGT	n.a.
Rs_project_344955	Rs_project_344955__TRINITY_DN16455_c1_g4_i3	0.368653	13.2381	-4.98426	0.00140625	0.0312334	Transcript DEG														other_or_unresolved																	CCTCAATCCTCGCACAAAGCTCCTCACCTTGGCATCAGCATTACCTTATTTTTGCTTCGTATAACACCGATCGATCGTCGCCCCTTTACCGATCGATCGCTGCTTAGCAAAATCTGACAATTAAATTCGTGTGACACTAATACCATTCCAACACATTCAAACACAAACCCTCATCTTCAACATGACTCAAAACACATATCAACATACTTGAAGACATTCAAAAATAACTCATGTCATATAAAATTTTCAACACATTTAAAACAACCAAGATCCATTAAAACCATGATTGTGGTTACCGAAATTATGTTCCATCATGTATCTTTGTTCTTAACATGAATTACATATGCATATGACATAATATTCACAAGAACCTCAAAATCTTACATCAATTCACTAAATTCTCTATTCACAAATTAAACATATTCTCAAACAACATATAACTCATATTCTTGTCACCAAAATGCATTCTTGCCCATGTTTTCTTTCTGCTATCATAAATCTCCTAAATTACCATCATGAACTCGTAACAACAATATAAATTCCTGTACAATTCATGGGGTTATTCAAATAGTTAATCATTCTCAACATAACATAGCTAAACTTCATATTTCTATCATTTTTATGCAATTCTAGCATACTTTCATCAATCTTATCATGGTTTATGTAATCTCTTAACACCACAACAACACGACCACAAAAATTCCTTCATAAAATCACACAGCTTCTAAAAACTTATAAGGAATCTCCTTCTATCATGATTTAAACCACAAAATCTATCACAAACACAAGTAAAACCATGTATCAAACATGCTACCTTCACAATTTCTTATTATGAAATTTACTCAAATTTTTGAAGGAGAATGGAAGAGCAATTCGGTGGTTTCAGATAACAAGGAGGAAAAAATGATGTAATTTTGACACCTAGACCTTCATGCACATATATATAGTGTAAATTTTAAGTATTTACAATTTAGTCCTTAGATTTCTTATTCATTATAAATCATGTCAATCCTACAACCTTATTACCATTTCAACCTCCCATCAACCCTTTAACATCAATTACATCCCTATCTTCTTTAAAATCTCAATTTAGTCATCATTACAAATTGTCACATACAAAGTGACATTTCCTAAGCATGTCATGCTCATTAACCTCATAATAACATTAATAAATCATGTCATTATGTATCACAATCACGCTATCAAAATCCAAGTATCACATTAATGATTATGTTACCATGGACAATCTTACCATTACCCATGGTCTTACCCTTTGAGTTGTCACCAAAAATAATCTTCGG		n.a.
Rs_project_216053	Rs_project_216053__TRINITY_DN34959_c2_g1_i1	0	6.73582	-4.98426	0.00019809	0.00888302	Transcript DEG	multisubstrate pseudouridine synthase 7 isoform X2 [Primulina huaijiensis]	multisubstrate pseudouridine synthase 7 isoform X2 [Primulina huaijiensis]												other_or_unresolved																	AAAAGTTTCCGACTTTAATACCAACTAATTTTTCATTCAATGCCGCTAATCTATTAGCTCGCTGCTTGAAAACGGTAACCTGTGAACAATAACAAGGTACAACACTTTGAGTGATGAGAATAATAAAACGGTAAAAATTCCACTATTATGCAGTAAATTTTATATTACGTCCTAATGCAAAGACAGTAGAAAACATTAATACTCTCCAAGCTACTAATGCGACATGATAACTCTGATTATTTGCTTATGTAATGTTCAACTATTAAAGTTTTAAACTTACTCAAAACTGAAAATTCATTAGGCACAATGGTTTTGCTTATTTTTTCAGTTTTCCATGAAAGTAGATTTCTACACCCCTAAGATGAAGAATAGTGCAGAACAAAACTTATGAAATGATTGAGAGGAGTCTGATAGACCCAAAAACTCTAAAGTGGGTATGAGAACCTTTGAAATTAAAAGATTTAGATCAAATGTTTCGTTGGGTGCATGGCCAAGAAACTATGTTATTGGATTCATGGTATTTTTCTACCAAGAAAAGAACAAAAAAATGGTGCTATTAAAATGACAGCCAATGTGGAGAATAGAATGTAAGAATATGAATTATTTTTTATAATTTATAGTATGAGAATAATTTTGGGGAGAATATAATTTAGCCAATGTGATCAGGGAACTAATACAAAGAAAAGTCCTCAATGGGAGTGGAAATTTATATAAGATGTCTTCCTATCCTCGTGGACACGTCTCTTTGAGCCACACTAATAGAAGAATAAACAGCTTTGTCCACAAAGAGATAGAAAAGCCACCTCGCTCATCCACAAACGGCGGCGAAAATGGACTTCTTTTGGTGACACATTAGCATCTTGCTATACCAAGTGAAGCTAGCATCAAGCTTCTCTAAAGGAATCTTTTCATGCTTCAGGCAAAATAATGGGTTTGTAAAGCCCACCGAAACACTCAGTGATATCTGACATATTTGCTAAACGATGGTGATAGTACTGGAAAGTTAGCCCGCTCATCAAGGGATGTTATAGAGATGGGTAACTTCCATTAAAGTTTAGAATCTTTCAATGCTTGCCACCAAAGATTCTCCATCATCTAGGATCTGGAAACTCTAAACGTGCTTTTAGGATAGATACACCAAAATGCTAAAAAAAACAAACAAAACAAAACAAACAAACAAAACAAACAAACAAACAAACAAAAAAGGAAAAACTCAACCATAGCTCAACGTAAGAAACACATATACCAGGACATGTGGC		n.a.
Rs_project_319121	Rs_project_319121__TRINITY_DN23444_c1_g1_i1	0.377642	13.0635	-4.98391	0.00040737	0.0141199	Transcript DEG														other_or_unresolved																	ATTCAATAAGAATCTGCTGAGACTTGTCCCACCTTAACCGTCACGTGTCGATTCTTTAGATTAAAACATCGCGCGGCACTTAGGCGATCTGAAGATGTTAAGTAAGCCTTAAAATACACAAGGAAGCTATGAATTTTGAAAAAAAAACTTTGAGTGCTATAAACATGGAGAGAATTTGCATACAAACTTAGATGATTTACTAACGAGAGACACATCTATTTATCCAACTCTCTTTACAAATGAATGGATAAGATCTATTCTATCTAATCCAGAATGTTCTAGGATATTTACAAGAATGAGCATTCTAGAATTTATAAGTTTTGTGAGTTTGAACCCCATGAATTCTTAACATGGTATCAGAGTCGGCTTCTTAACATGGTATCAGAGTCGACTTTTCATGTGTTTATTAAATGTCAC		n.a.
Rs_38067	Rs_38067__TRINITY_DN72066_c0_g1_i3	0.368653	12.9233	-4.98339	0.00129663	0.0296681	Transcript DEG	protein IQ-DOMAIN 1-like;	protein IQ-DOMAIN 5-like isoform X3 [Primulina tabacum]		sp|F4J061|IQD5_ARATH	Protein IQ-DOMAIN 5	5.21e-98	PF00612;		anisotropic cell growth [GO:0051211]; intracellular signal transduction [GO:0035556]; leaf pavement cell development [GO:0090436]; microtubule-based process [GO:0007017]; protein localization to cortical microtubule cytoskeleton [GO:0072699]; regulation of cellulose biosynthetic process [GO:2001006]; regulation of microtubule cytoskeleton organization [GO:0070507]	calmodulin binding [GO:0005516]	cortical microtubule [GO:0055028]; membrane [GO:0016020]; nuclear envelope [GO:0005635]; nucleus [GO:0005634]; phragmoplast [GO:0009524]; plasma membrane [GO:0005886]; preprophase band [GO:0009574]; spindle microtubule [GO:0005876]		ath:AT3G22190;	other_or_unresolved	F4J061	IQD5_ARATH	reviewed	IQD5 At3g22190 MKA23.10	Arabidopsis thaliana (Mouse-ear cress)		FUNCTION: May be involved in cooperative interactions with calmodulins or calmodulin-like proteins (By similarity). Recruits calmodulin (CaM) calcium sensor proteins to cortical microtubule arrays, thus being a potential scaffold in cellular signaling and trafficking (PubMed:29976837, PubMed:30407556). Binds to microtubules (MTs) and promotes MT assembly and dynamics to modulate pavement cell (PC) morphogenesis via cellulose deposition-dependent anisotropic cell expansion triggered by cellulose synthase complexes (CSCs) (PubMed:29976837, PubMed:30407556). May associate with nucleic acids and regulate gene expression at the transcriptional or post-transcriptional level (By similarity). {ECO:0000250|UniProtKB:Q9SF32, ECO:0000269|PubMed:29976837, ECO:0000269|PubMed:30407556}.			SUBCELLULAR LOCATION: Nucleus {ECO:0000255|PROSITE-ProRule:PRU00768}. Cytoplasm, cytoskeleton {ECO:0000269|PubMed:28115582, ECO:0000269|PubMed:29976837, ECO:0000269|PubMed:30407556}. Cytoplasm, cytoskeleton, spindle {ECO:0000269|PubMed:29976837}. Cytoplasm, cytoskeleton, phragmoplast {ECO:0000269|PubMed:29976837}. Note=Localized to microtubules (MTs) arrays in dynamic pattern, including cortical MT in leaf pavement and hypocotyl epidermal cells (in a discontinuous and punctate manner corresponding to indentation regions), as well as preprophase bands, mitotic spindles, and phragmoplasts of mitotic cells in root tips. {ECO:0000269|PubMed:29976837, ECO:0000269|PubMed:30407556}.	IQD family	IPR000048;		NP_001189946.1;NP_001319617.1;NP_001325926.1;NP_188858.4;	AP001306;CP002686;CP002686;CP002686;CP002686;	Calmodulin-binding;Cytoplasm;Cytoskeleton;Nucleus;Reference proteome;Repeat	CTCGTGTGAAGCCCGGCCCAATATTCCCTTGCAATCATTGATAAAACACTCTGCACAGTACACTCTCTGTTGCTGTTTCCCTCTGCCCTTTTACCGCTGCCGGAAGCCGATAATCCCTCCGTTTTCAGAATTTTGATTGCAGATCTGCGGATCCTCGTTGATATCCTTACTTTTAATCGCTAGATTCTTGGAACCAAACTTGTAAAGTGTCGACTGTGGATTAGAGATTTCGAAATGGTAGGTTTTGAAATTCCCCTAAGTTGATGCTGTTAACTGAACCAACGATAATTCGAAGGTCTGACTGAAAATGGGTGTCTCAAAAAAATGGGTCAAGGATTTACTAGGCTTAAAGAGATCTGATAGATCGCAATCTTCAGAGAAGGATGACAATCAATCAGGGAGCACAGGCAAGATTTGGCACCGAAGAAAGCAGTCATTTGAGATTGATAACAGTATAATTGAAGATGAGTTGGATCAAACTATGGCTGTAGATATTGAAGGTGCTAACCTTCAATCAATTTATGATTCAACCAGCTCCACATCTAATTCCCTTCAGGTTCAAAATGCAGCTCAACTTCAACAGAATGCGAGAGAAGAAAGGGCAGCTATATGCATCCAAACAGCCTTTAGAGGATTCCTGGCTAAACGAGCTTTACATGCTTTAAAAGGATTGGTGAGACTTCAAGCTCTTGTCAGGGGTCATGCTGTTAGAAAGCAAGCTGCTATTACACTCCGTTGTATGCAAGCTTTACTGAGAGTACAGGCTCGTGTTCGTGCAAGGCGTGTCCGAATGACATTAGAGAGTCAGACTGCGGAACAGAAACTACAACAACTTGAAGATAATGCTCGTGTTAAGGAAATTGAAGATGGATGGTGTGACGGTGTTGGATCTGTTGAAGAAATTCAGGCCAAATTGTTGAAAAGGAAGGAAGCAGCTGCTAAGCGTGAAAGAGCAATGGCTTATGCTTTAGCTAATCAGTGGCAGGCAAGTTCCAGACAACAGGCAGCACCTGCTGGTTTTGAACCAGATAAAAACAACTGGAGTTGGAATTGGTTGGAAAGATGGATGGCTGTTCGGCCATGGGAGAATCGGTTCTTAAATACTAACATTAAAGATGGAGGGAATACTAGTGACAATGATCCAGCTGATGGAAAAAACGTGCTCAGGACTCGGTTAAATTCCTCTAACAAGAAACTCACGTCGGATGTGGGAAATGAGAAACCTGCAAACACGCTGCAAAAGCCAGTTCTATTGTCTTCGAGCAAGTCATGTAAGCCAGTTCTTGAGGGCGTGGTTGAGGAAGCTTCCTCAATACCCAAAGTTGGTGTTAGGTCACAGAGTAATCCTAAAGAGCGATCTAGCCTCACAAGAAAACTAGGAAACAAGCGACTTTCTTTGCCTGCTGGTGTTGCAGGTAACATGGCTCGACCGGCCAAGCAATTTAGTAAGACTGTTGTTAAAAGGTCTCCTACTGCTCCAAAGC	MGVSKKWVKDLLGLKRSDRSQSSEKDDNQSGSTGKIWHRRKQSFEIDNSIIEDELDQTMAVDIEGANLQSIYDSTSSTSNSLQVQNAAQLQQNAREERAAICIQTAFRGFLAKRALHALKGLVRLQALVRGHAVRKQAAITLRCMQALLRVQARVRARRVRMTLESQTAEQKLQQLEDNARVKEIEDGWCDGVGSVEEIQAKLLKRKEAAAKRERAMAYALANQWQASSRQQAAPAGFEPDKNNWSWNWLERWMAVRPWENRFLNTNIKDGGNTSDNDPADGKNVLRTRLNSSNKKLTSDVGNEKPANTLQKPVLLSSSKSCKPVLEGVVEEASSIPKVGVRSQSNPKERSSLTRKLGNKRLSLPAGVAGNMARPAKQFSKTVVKRSPTAPK	OTHER	Target P
Rs_57617	Rs_57617__TRINITY_DN50065_c0_g2_i2	0	6.46513	-4.98333	0.000375929	0.0133687	Transcript DEG	potassium transporter 8-like;	potassium transporter 8-like [Primulina eburnea]		sp|Q8W4I4|POT6_ARATH	Potassium transporter 6	2.2e-61	PF02705;PF22776;		potassium ion transport [GO:0006813]	potassium ion transmembrane transporter activity [GO:0015079]	membrane [GO:0016020]; mitochondrion [GO:0005739]; plasma membrane [GO:0005886]		ath:AT1G70300;	other_or_unresolved	Q8W4I4	POT6_ARATH	reviewed	POT6 HAK6 KUP6 At1g70300 F17O7.17	Arabidopsis thaliana (Mouse-ear cress)		FUNCTION: Probable potassium transporter.			SUBCELLULAR LOCATION: Cell membrane {ECO:0000305}; Multi-pass membrane protein {ECO:0000305}.	HAK/KUP transporter (TC 2.A.72.3) family	IPR003855;IPR053952;IPR053951;		NP_177187.2;	AC003671;CP002684;AY062542;AY093328;AF129482;	Cell membrane;Ion transport;Membrane;Potassium;Potassium transport;Reference proteome;Transmembrane;Transmembrane helix;Transport	CGACTGGCTCCTCGGTTTGAGTCCTGATCTCGGGATCGTACGTGTCCGAGGCATCGGCCTAATACATACAGAACTTGTTTCTGGGATCCCAGCCATCTTCTCCCATTTCGTGACGAATCTCCCAGCTTTCCACCAGGTTCTAGTCCTATTCTGTATAAAATATGTCCCAGTACCTCATGTGAGACCTGAGGAGAGATTTCTTGTGGGAAGAATCGGGACCAAAGGGTTCCGAGCTTATCGTTGCATAGCCCGTTTTGGTTACCATGATTCACTCACAGATGATGTCGAGTTTGAGAGGGATCTTGTTTGTAGCTTAGCAGAATTTATCCTGTCAGATGGGGCCGAAAGTGATGATCCATCACACAAGAATATTGAAAATGAAGAGAATATGTCTGTCATTGGGACTACTTCAACACATACAAAAGGGGTTAAAATGTTGGAAAATGATGAAACAGTATCTGATACAGGTAAGATTATGGAGCAGGG	DWLLGLSPDLGIVRVRGIGLIHTELVSGIPAIFSHFVTNLPAFHQVLVLFCIKYVPVPHVRPEERFLVGRIGTKGFRAYRCIARFGYHDSLTDDVEFERDLVCSLAEFILSDGAESDDPSHKNIENEENMSVIGTTSTHTKGVKMLENDETVSDTGKIMEQ	n.a.
Rs_18830	Rs_18830__TRINITY_DN66984_c0_g1_i3	0	6.78269	-4.98319	0.000506234	0.0162251	Transcript DEG	TFIID1 protein;	transcription initiation factor TFIID subunit 5-like isoform X1 [Primulina tabacum]		sp|Q6S7B0|TAF5_ARATH	Transcription initiation factor TFIID subunit 5	9.35e-118	PF04494;PF00400;		transcription initiation at RNA polymerase II promoter [GO:0006367]		nucleus [GO:0005634]; SAGA complex [GO:0000124]; transcription factor TFIID complex [GO:0005669]		ath:AT5G25150;	other_or_unresolved	Q6S7B0	TAF5_ARATH	reviewed	TAF5 At5g25150 F21J6	Arabidopsis thaliana (Mouse-ear cress)		FUNCTION: TAFs are components of the transcription factor IID (TFIID) complex that is essential for mediating regulation of RNA polymerase transcription. {ECO:0000250}.			SUBCELLULAR LOCATION: Nucleus {ECO:0000305}.	TAF5 family	IPR007582;IPR037264;IPR015943;IPR020472;IPR019775;IPR036322;IPR001680;		NP_197897.3;	AY463620;AC006259;CP002688;	Activator;Nucleus;Reference proteome;Repeat;Transcription;Transcription regulation;WD repeat	CTCGGTTACAAAAAACTTCGGGGAAGAGGCAAACTTGGAGAGTAAACTGAATTTGGGGTTTAGGGTTCTTAACATTGAGAAATTAAGAGTATGGATCAAGAAGAAATAGATAAAGTGGTTCTGGCATATTTAGATAAAAGGGGTTTTAAGCAAGCAGGCCTAGCTTTTCAACAAGAGAAGCAGAAAAACAGCAAAGGCGGCGACGCCTCCTCAACTGCACAAATAGATCCCGAGATTGCCAAACAAATCCTCGCTTTCTCTGAAGTGGATGGTCCTGCAGAGTACCAAGAAGGGTACAACAAACTCCGGTCGTGGGCTTATAGTTCGTTGGATCAATACCAGCACGAGTTGGTTCGCATATTGTATCCAGTATTTGTTCATGGATTTATGGATCTTGTGGCTAAAGGTCACATTTCAGAATCCAGAGTTTTTTTTAATAGCTTTCGAGGAGATCATGAGATGATTCATGCACGTGACCTCCAAAAATTAGAGGGTGTTCTTTCTCCCTCACATCTGGAGGAAATGGAATTTGCACGTCTACTAAGACAGAGCAAAGCGAGCGTTAAGATATGCCAATACTCATACGACCTACTTCTGCAATATCTACACAAGTCTCAATCAATTACTATGCTTGGAATTATCAACGAGCACATCAACTTTCAAGTTTCTCCTGGGCAACCAAGCTCAATTGCTGATGATGCTGAATTTGTTGAACTTTATGGAAGTGGCCAGGCTGCAGCTGATTTGATAAATCAGAAAGAAATCCATTGGGGGTTGCTTGAAGATTCTTTGGAAGAGAAGTTGGAGAAGAATGGCGTTTCCAATGTGGATTCGGAAAAGGCAGATGGAGAACTGAGAGAAGGGGAACTGGAAGAGAATAAGAAAAGATCTGTTGATGGGGGAAAACAGGCCACTACACTTAAAAAGCTGAAAAAAGACAAGGTTGGCAGTGCAACAACAAAGGCTTCGCGAGCAGAGAGGACCTCAGTGTCAGGAGCTCCACCTGGCCAGCCAGAGCTACCCTTACCCCTAATACCACCAGAGGTCGAGCATGCTATTCTTGATGACTTAAGGAACCGTGTGCAGTTGAGT	MDQEEIDKVVLAYLDKRGFKQAGLAFQQEKQKNSKGGDASSTAQIDPEIAKQILAFSEVDGPAEYQEGYNKLRSWAYSSLDQYQHELVRILYPVFVHGFMDLVAKGHISESRVFFNSFRGDHEMIHARDLQKLEGVLSPSHLEEMEFARLLRQSKASVKICQYSYDLLLQYLHKSQSITMLGIINEHINFQVSPGQPSSIADDAEFVELYGSGQAAADLINQKEIHWGLLEDSLEEKLEKNGVSNVDSEKADGELREGELEENKKRSVDGGKQATTLKKLKKDKVGSATTKASRAERTSVSGAPPGQPELPLPLIPPEVEHAILDDLRNRVQLS	OTHER	Target P
Rs_project_421643	Rs_project_421643__TRINITY_DN117441_c0_g5_i1	118.828	46.3912	1.37002	0.000275889	0.0109683	Transcript DEG														other_or_unresolved																	TCTTATCAGTTTAATATCTGATATGTGGGCCAATGGTCCACACGATATTAAATTTATTTTTTTAGGGGGAAGGCTCATCAAGGTAGCTTGCTGCCTGGGCTTTCAAGCGTCGCCTTGGTGTTGCATTATTACCATGGCCTGGCGCACCCCACCAAGTCTAGTTCAATTTTCAGACGCGCCTTGGTGATTTGTATTTTATCTGTTCAATTAATTTTTGTTTTAAAAAAATGTAGTTTGCTTAACTGACTGGGCCAATTTAGTTTTGAGAAAATTTCATTATATATGTTAATTTAAGGGGATATTAATATTTTATTGATTTCAATCCTAACAAAGTAGAGATCCAAGTAAATCCATCAAGGAATAATATGGTGGGCTGGGCCCATAAATCAAAATGGCAGCTGTTTGACATTTTTCGGGAAATTATATAATTATAAAATCTTTTTTCAAATAAGTATGGGCAAAAAACAGTCTTACTTAATAGTGC		n.a.
Rs_76174	Rs_76174__TRINITY_DN64185_c1_g2_i1	0.377642	12.9872	-4.98238	0.000394306	0.013808	Transcript DEG	auxin-induced protein AUX28-like;	auxin-responsive protein IAA14-like isoform X3 [Primulina huaijiensis]		sp|O24407|IAA16_ARATH	Auxin-responsive protein IAA16	4.33e-53	PF02309;		auxin-activated signaling pathway [GO:0009734]; DNA-templated transcription [GO:0006351]; response to auxin [GO:0009733]	DNA-binding transcription factor activity [GO:0003700]; identical protein binding [GO:0042802]; transcription cis-regulatory region binding [GO:0000976]	nucleus [GO:0005634]		ath:AT3G04730;	other_or_unresolved	O24407	IAA16_ARATH	reviewed	IAA16 At3g04730 F7O18.22	Arabidopsis thaliana (Mouse-ear cress)		FUNCTION: Aux/IAA proteins are short-lived transcriptional factors that function as repressors of early auxin response genes at low auxin concentrations. Repression is thought to result from the interaction with auxin response factors (ARFs), proteins that bind to the auxin-responsive promoter element (AuxRE). Formation of heterodimers with ARF proteins may alter their ability to modulate early auxin response genes expression. {ECO:0000269|PubMed:12036262}.			SUBCELLULAR LOCATION: Nucleus {ECO:0000250}.	Aux/IAA family	IPR033389;IPR003311;IPR053793;		NP_187124.1;	U49072;AC011437;CP002686;AF332400;AF375420;BT000857;AY087195;	Auxin signaling pathway;Nucleus;Reference proteome;Repressor;Transcription;Transcription regulation	CTCGCTTTTCTACCTCCTCCATTATTATTCATTCTCTACTAGTTAACTTTTTCCATTAACTTTCTCACATCCAATAAAAACCCATCTCAAAAAGCAAAATCAAGAAGAGATTATGAGAAGAAAAGAGGACTGAAAAAATTTAAAAAATCAAGAAACTGTAAGTGATAAAAAAAATGGTTGACAGTATGCTAGGTTGTGAAGAGGGAAAGAGCAAACGCATGGATTTTAAAGAAACTGAGCTCAGGCTAGGATTGCCTGGTGGAGAAGAGAAAAATAGTGCTAACCAAGGGAAAAGGGTGTATGGAGAAACCGTGGATCTGAAGCTTAATCTCTACTCCAATGAGAGTGATCTGTCGCATGGAAAGGTGAAGAGTCTGCTACCTAGGTCTGATGATCCAGTGAAGCCTCCTGCTAAGGCCCAGGTCGTGGGATGGCCACCAGTTCGATCATTCCGGAAAAATACTATGGCTGTACAGAAGAACAACCCAGAGGAATCTGAGAAGGGAACCAATGTT	MVDSMLGCEEGKSKRMDFKETELRLGLPGGEEKNSANQGKRVYGETVDLKLNLYSNESDLSHGKVKSLLPRSDDPVKPPAKAQVVGWPPVRSFRKNTMAVQKNNPEESEKGTNV	OTHER	Target P
Rs_project_410956	Rs_project_410956__TRINITY_DN7701_c0_g2_i6	4.85542	154.368	-4.98217	6.04842e-06	0.000878312	Transcript DEG	Uncharacterized protein ORF91		Uncharacterized protein ORF91	sp|Q3BAI2|YCX91_PHAAO	Uncharacterized protein ORF91	3.57e-15					chloroplast [GO:0009507]			other_or_unresolved	Q3BAI2	YCX91_PHAAO	reviewed		Phalaenopsis aphrodite subsp. formosana (Moth orchid)					SUBCELLULAR LOCATION: Plastid, chloroplast.				YP_358636.1;	AY916449;	Chloroplast;Plastid	ACGGCGGCCGTAACAATAACGGTCCTAAGGTAGCGAAATTCCTTGTCGGGTAAGTTCCGACCTGCATGAATGGCGTAATAATTTGGGCGCTGTCTCCACAAGAGGCTCGGCGAAACTGTAGCAGTGGTGAAGATGCCACTTACCCGCGACTAGACGGAAAGACCCTGTGGACCTTTACTGTACTCTACTATTGGGTTTTTGTGCTCATTGCGTAGGATAGGTGGGAGACTTCGAAGTTCTGTTCTCGGACAGGATGGAGTCACCGGTGAAATACCACCCTTTGTGTACGAAAATTCTAACTCTGATCCCGTAAGCCGGGCAGAGGACCGTGGTAGACGGGCAGT		n.a.
Rs_project_367966	Rs_project_367966__TRINITY_DN5462_c2_g1_i4	0	6.75312	-4.98193	0.00120272	0.0283019	Transcript DEG														other_or_unresolved																	GAAAAAATATATATCCAAAAAACTAGATAAAATTTTTCACAATATTATTATATATTTACAAAATTATTAAACACATAATCACACTATATTCAAATTTAATAATTAATTGTTGTGTTTAATGTATTACCAGTGATTTTAAAAGCAGGATATTCTTATGTAAATTAAAAATATGTATATTTATCCTGTGATTTTTAAAATAGACTTTTTACCTTTAAAAATTATCATTTTACCTCATGTGATTTCTGAAAATAATCATTTTACTCCTTAATAATTTGCGAGTAGGTGCGAAATACATCTTATGTATATGTCACTTTTGAAAATCACAGGGATCAAAATATATATTTTGAAAATCACAACAGTGTAAAACACCCGGAATCTTTTTTTATCCGAAAACAAATAAGTACTTGTTAGAAACATTTGAAAACACTTGTATTATTTTGATAATTATAATCTATGGCGTGTTTTGGTATGTAATATTCAAATGTCTAATGGCGTGTTTGATATTTAATATTCAAATGTTATAATGTACCGATACACATAGTCGTTGCATTATTTGTTAGAAGATCTCAAATAAATATTTTAATTAACTCACTCAATTATTTAAAACGTGATAGCATTGTTGAATTATTTAAAACGTAGAAAGAAGCATAAGTATAGATTTGTTTGAAGATCTCAAATAAATATTTTATAAAGCCTTCATTATTACAGATGAAAACTTCTCAACCAATGGGACCCAATAATTAAATATAATTCAATTAATGTCTTTTTCGTTAGTACATTACATATACTTTAAATATCCAAATACCACCTCAAAAGGATCTCTAATTTTTGTGGTGATAATAAGCACTTGACATTATTTTCGATTTGTGGTGATTGAACAAATTCTATATATTTTTTTAGGGATAATTACATCTACATCCCCTCGACTTTGATCTAATTACAAAAACCTTCCATCGAC		n.a.
Rs_project_357296	Rs_project_357296__TRINITY_DN2410_c2_g1_i2	0.368653	12.9992	-4.98147	0.000604081	0.0182454	Transcript DEG														other_or_unresolved																	GGGAGGGTGATCGAGGGGACCTAGACTTTAGTTCTCTGAGGTTTCTTTCGTATCAAGCGTGTGTTGGGGAGGCCAGGGAAGACGGATTGGATCGAGAGGCGATGCTTATGCCTCTTCTTTATCGATAGGAGTTTGGAACTGACTTAGCAGGAACAATTTGGTCATTTTCTTGAAAGAAAACCAATTTATTAAGGCCTGAACCCTATTTTTCAGCGGTAAAATTTTCTGTAGAATGTCCGGAACATCAATCGAACATCAAAATATCAAGAATTTTCGTCTTCAGGATTATAATTCAACAAAAATCAAAGGTAACGAACTAAGATTAAATTTTCATTATTTAAAGTATCAAAATCGTAATTAGGCCACTAAAGAAGGCTGAATTTACAAATTTCCTTTGTATTCTTGATCTTTATCGTGGTATTTAAAATTTTTAACCTTCTCATAATTGTGATACAATTCCAAACTTACATAAAATTAGTAAATCTATTTAAAAATTTATCTAAAATATAGTATCCAATCAAACTACATCAAAATATTACTTATAATATATATTTATTTTATATAAATAATTACTATCTAAAA		n.a.
Rs_24934	Rs_24934__TRINITY_DN68760_c0_g3_i2	0	6.72371	-4.98145	0.00104705	0.0259688	Transcript DEG	Long-chain-alcohol oxidase;	long-chain-alcohol oxidase FAO4A [Primulina eburnea]		sp|O65709|FAO4A_ARATH	Long-chain-alcohol oxidase FAO4A	3.78e-55	PF05199;PF00732;			flavin adenine dinucleotide binding [GO:0050660]; long-chain-alcohol oxidase activity [GO:0046577]	chloroplast [GO:0009507]; membrane [GO:0016020]		ath:AT4G19380;	other_or_unresolved	O65709	FAO4A_ARATH	reviewed	FAO4A At4g19380 T5K18.160	Arabidopsis thaliana (Mouse-ear cress)	1.1.3.20	FUNCTION: Long-chain fatty alcohol oxidase involved in the omega-oxidation pathway of lipid degradation. {ECO:0000250}.	CATALYTIC ACTIVITY: Reaction=a long-chain primary fatty alcohol + O2 = a long-chain fatty aldehyde + H2O2; Xref=Rhea:RHEA:22756, ChEBI:CHEBI:15379, ChEBI:CHEBI:16240, ChEBI:CHEBI:17176, ChEBI:CHEBI:77396; EC=1.1.3.20;		SUBCELLULAR LOCATION: Membrane {ECO:0000305}; Single-pass membrane protein {ECO:0000305}.	GMC oxidoreductase family	IPR036188;IPR000172;IPR007867;IPR012400;		NP_193673.2;	AL022580;AL161550;CP002687;	FAD;Flavoprotein;Membrane;Oxidoreductase;Reference proteome;Transmembrane;Transmembrane helix	CTCGGAGGTTCTTTCTGCTTTATGCGACACTTTGTTGCCCTCCATTGATCTCTCTCGCACAGATCAACTCCATGAATCTGTCGTTGAGTTCTTTAGAACTTCAGCTTCCATGGCTGGAACTCCGATGCCTGTTGCTAATTTGCTCGGACGAAAGATAATACACCCAAAGATATATTTGAGTAGAATTGCATTAACATTGCTGGCGACGAGAATAGGGACTTGTATACTATGTGGGAGATACAGTTTATCAAAAACATTTCCCTATTTTCAGAGATTTTCAAAGATTTCATCTGATAAAAGGGAACATATTTTAGTTTCGTGGTCACGTAGCTACTTTTTTCTCTTGAGAATCCTATATACGGCCATCAAATTCTTCACTCTCCTCGTTTTTTTCACTCAGGTGAATGACAAGCATGAGAACATTTCTTGGGAAGCCATAGGCTACTGCGGCTCGGATCCAAACCTCAAAACTCGAAAAACAAAGGCCAAAATTATGCAAAAAGAAGATGCAAGTGAAGAAGAATTGTTTGGACCACTTCACAAAGGAATCATCCATTTGAATCAATCAAGAAAATCAAGCCTAGACAAGTTACAAAACTTAGGATTCCATATTTCTACTCTGCATTCGAAACAACCGAGAACGAAGTCGCATTTAAACCCATCGTTCGTCATCAAATGTGATGCTGTCGTGATCGGTTCTGGTTCAGGTGGCGGAG	SEVLSALCDTLLPSIDLSRTDQLHESVVEFFRTSASMAGTPMPVANLLGRKIIHPKIYLSRIALTLLATRIGTCILCGRYSLSKTFPYFQRFSKISSDKREHILVSWSRSYFFLLRILYTAIKFFTLLVFFTQVNDKHENISWEAIGYCGSDPNLKTRKTKAKIMQKEDASEEELFGPLHKGIIHLNQSRKSSLDKLQNLGFHISTLHSKQPRTKSHLNPSFVIKCDAVVIGSGSGGG	n.a.
Rs_project_260407	Rs_project_260407__TRINITY_DN12559_c2_g1_i3	0	6.67684	-4.98137	0.000345987	0.0126745	Transcript DEG														other_or_unresolved																	CAAATCACAGACTGCCTAATCTAATCTGACAAGCCATAAGGAAGGTTAAAATTAGAGCGTTTGATCCAGAGCCATGATCTAACCTTGATCAGATCCAAAATTTCTAGTTTTGATTTCTCAAGATTCCCCTTCCTCCGCCCCTGAACCTAAAAGCAACTACTCATGTGAATCTTGGATAAGGGGTTGTGCTTGATGATGATTGCAGTATCTTAACATAGATGGACATATGGACACCATTGCATTGCTATTTTTTAAGACAATTCTTACTTGGTGATTCAAGTTTGGACAGGTAGTGACTAGTTGCTCCTCATAGGGCTTGAGAGTGGACTTCAACGTGAGTTGTTTGGGTTGTTTCTTACACTTAAATATCAATGCCGTTACGACTAAAGACACTAAAGAGAATCGGCCCAATATTCAAAAGCCCAATAACATCAAAGTGTATGGGAGGAGGCAGAAGAGGGGTGACACATGTGCAGGAGAAAGAATATAACAGAGAAGGGAGAGAAGAGTTTGTTACGCATTAATCATTGTC		n.a.
Rs_project_255536	Rs_project_255536__TRINITY_DN20232_c0_g1_i3	0	6.67684	-4.98129	0.000546102	0.0170365	Transcript DEG	G-type lectin S-receptor-like serine/threonine-protein kinase B120 (EC 2.7.11.1)	G-type lectin S-receptor-like serine/threonine-protein kinase At1g11300 [Henckelia pumila]	G-type lectin S-receptor-like serine/threonine-protein kinase B120	sp|O81906|B120_ARATH	G-type lectin S-receptor-like serine/threonine-protein kinase B120	3.11e-60	PF01453;PF08276;PF07714;PF00954;		immune response [GO:0006955]; recognition of pollen [GO:0048544]; signal transduction [GO:0007165]	ATP binding [GO:0005524]; calmodulin binding [GO:0005516]; carbohydrate binding [GO:0030246]; protein serine kinase activity [GO:0106310]; protein serine/threonine kinase activity [GO:0004674]	extracellular region [GO:0005576]; plasma membrane [GO:0005886]		ath:AT4G21390;	other_or_unresolved	O81906	B120_ARATH	reviewed	B120 At4g21390 F18E5.10 T6K22.120	Arabidopsis thaliana (Mouse-ear cress)	2.7.11.1		CATALYTIC ACTIVITY: Reaction=L-seryl-[protein] + ATP = O-phospho-L-seryl-[protein] + ADP + H(+); Xref=Rhea:RHEA:17989, Rhea:RHEA-COMP:9863, Rhea:RHEA-COMP:11604, ChEBI:CHEBI:15378, ChEBI:CHEBI:29999, ChEBI:CHEBI:30616, ChEBI:CHEBI:83421, ChEBI:CHEBI:456216; EC=2.7.11.1; CATALYTIC ACTIVITY: Reaction=L-threonyl-[protein] + ATP = O-phospho-L-threonyl-[protein] + ADP + H(+); Xref=Rhea:RHEA:46608, Rhea:RHEA-COMP:11060, Rhea:RHEA-COMP:11605, ChEBI:CHEBI:15378, ChEBI:CHEBI:30013, ChEBI:CHEBI:30616, ChEBI:CHEBI:61977, ChEBI:CHEBI:456216; EC=2.7.11.1;		SUBCELLULAR LOCATION: Cell membrane {ECO:0000250}; Single-pass type I membrane protein {ECO:0000250}.	Protein kinase superfamily, Ser/Thr protein kinase family	IPR001480;IPR036426;IPR011009;IPR003609;IPR000719;IPR000858;IPR001245;IPR008271;IPR024171;		NP_193870.1;	EF637083;AL022603;AL031187;AL161555;CP002687;AK229175;	ATP-binding;Cell membrane;Disulfide bond;EGF-like domain;Glycoprotein;Kinase;Lectin;Membrane;Nucleotide-binding;Phosphoprotein;Receptor;Reference proteome;Serine/threonine-protein kinase;Signal;Transferase;Transmembrane;Transmembrane helix	GTTAAGAGGCTTTCAGCAGCCTCGGGACAAGGAATGGAAGAATTCATGAATGAAGTGATCGTGATATCTAAACTCCAACACAGAAATCTTGTGAGATTGGTGGGATGTTGTGTGGAGAAAGAAGAGAAGATGTTGATATATGAATACATGCATAACAAAAGCTTGGATGTGTGTCTCTTCGGTCAGTTTCAAGCTCGAAAAGCAAGCTGGTTTTCATTTTCTTGAACTTTTTAGCATAAGATTGATTTTTGTCGTATTTTTTGTATAGATCCTACGCATCCATCTCAGCAGATACTAAATTGGAAGAAGCGTTTTGATATCATCGAAGGTATTGGTCGAGGAATCCTGTATCTTCACAGGGACTCTAGACTGAGAATCATACACCGAGATCTTAAGCCCAGTAATGTGTTGCTTGATGAGGATTGGAACCCGAAAATTTCCGACTTCGGCATGGCGAGAATTTTTGGAGGCAACCAAGATCAAGCCAACACTGCAAGAGTTGTAGGAACATAGTAAGTGAATTTTCGAATCGACCCATCCGCAGAGCCAAGATTTAAAATTACATGTGGCTGATCGACCTAAGAGTAGTACTAAAGGACTATACATATTTAGAGGGTTTGGGCTAAAACACAATTTTTTTGAAAAATAACGCTAAATTTTTTTTTTTTAAAATGTGGGTGGTGCACGTGATACGTGCCTCCGTCTCTGCGTATAATGCATCTTTACATGATACAATACGATATAAAATGACTATATCTTGCAGCGGATACATGGCACCTGAGTATGCAATGGAAGGCAGATTTTCTGAGAAATCTGATGTCTATAGCTTTGGTGTTCTGAT		n.a.
Rs_3744	Rs_3744__TRINITY_DN58929_c0_g2_i1	1.17699	36.5657	-4.98064	4.12427e-05	0.00317605	Transcript DEG	omega-hydroxypalmitate O-feruloyl transferase;	acyltransferase GLAUCE-like [Henckelia pumila]		sp|O80816|GLC_ARATH	Acyltransferase GLAUCE	7.89e-149	PF02458;		double fertilization forming a zygote and endosperm [GO:0009567]; regulation of DNA-templated transcription [GO:0006355]	acyltransferase activity, transferring groups other than amino-acyl groups [GO:0016747]	cytoplasm [GO:0005737]; nucleus [GO:0005634]		ath:AT1G65450;	other_or_unresolved	O80816	GLC_ARATH	reviewed	GLC At1g65450 T8F5.23	Arabidopsis thaliana (Mouse-ear cress)	2.3.1.-	FUNCTION: Required for double fertilization of the egg cell and the central cell by two sperm cells, resulting in the formation of the embryo and the endosperm (PubMed:17965055, PubMed:22872756). Involved in the regulation of embryonic expression of PHE1 (PubMed:17965055). Essential in maternal tissues to ensure the paternal embryonic expression of several genes, including RPS5a and FAC1, both of which being essential for early embryo and endosperm development in fertilized seeds (PubMed:17965055). {ECO:0000269|PubMed:17965055, ECO:0000269|PubMed:22872756}.			SUBCELLULAR LOCATION: Cytoplasm {ECO:0000269|PubMed:22872756}. Nucleus {ECO:0000269|PubMed:22872756}.	Plant acyltransferase family	IPR023213;IPR050317;		NP_001185318.1 [O80816-2];NP_001185319.1 [O80816-3];NP_564853.2 [O80816-1];	AC004512;CP002684;CP002684;CP002684;DQ446396;AY085709;	Acyltransferase;Alternative splicing;Cytoplasm;Fertilization;Nucleus;Reference proteome;Transferase	CTCGATAAATTTTGTTTGTCAGGATTTATTTAAACGTATATACAATAACAGAATTATTAGTGGACATGGCAATGATCTTCCCAAATCCTGCCATGAGAGACCTTAAGGTCACATTCCAAGAATCCATGTTGGTTTTCCCAGAACAAGAATCAACTGAGAAGAAATCCATCTTCTTGTCCAACATAGATCAAATCCTGAATTATAATATCCCCACAGCTCATTTTTTCTCCGCTAACCCAAAGTTTCCACCTGAATCTGTGGCTAAAAGACTAAAAACAGCGTTGGAAAAAGTGTTAGTCGTGTTCGATTTCATGGCAGGGAGACTGAAGCTGAACCAGGAATCAGGGAGGGTGGAGATAGAGTGCAACTCGGCGGGGGCTGGCTTTGTGGTGGCTTCTTCCGAGTACTCAGTTGATGAGATAGGGGACTTGGGTTGTCCCAATCTGGGATTCAAGCAACTTGCTGTCCACTCTTTGAAAAATCTGGTGCCGTCTTCTCATATTGATGATCATCATCAACCGCTCTGCATTTTCCAGGTAACATCTTTCAAGTGTGGAGGTTTTGCGATCGGAATGTCAGTGAATCATATACTGCACGACGGAATCAGTGCTAAAACCTTCAAAGATCTCCTAGCTTCCCAAGCATTTGACGAAGACAAACCCTACCCTTTCACACCATGCCTCGACCGCCGCCTCCTCGCCGCCAGATCTCCGCCGATAGTTGAATACCCACATCCCGAGTTTTTCAAACCACAACTCCCCATTTCCGGCCCACCTGTTTTTGACTGCAAACGAGAATCATTGGACTACATAATCTTCAAATTCAGACCAAATGATATCACATACTTGAAACAAAAGGCAGCAAAAGACACTACAAATAAGATCTCCAGCTTCAACGTGGTGGCGGCGCTCATTTGGCGGTGCAAAGCCTTGTCCTATATACAGACAACGGCTGACGCTGAAAATTTGGACCACAAGGAAGAAGGATCAGAGAGAGTGTCCACATTGCTGAACGTGGTGGACTTGAGGTCGAGGCTGAAAAATCCACAGCTCCCACTGCCATACTGCGGCAACGCTGTCCTGGTTGCTTATTCATCGGCAAAATGTGGGGACATAGAAAACGGGCCGTTTTCAGATCTGGTGGAAATGGTATCGGAGGCGCCGGCGAGAGTGACGAGTGAGTACGCGAGATCTGCCATTGATTGGTTGGAGGTACACAAAGGACTACCGTGTGGCGAGTATATGGTGAGTTCATGGCTGAGATTGGGGTTTGATCAGGTTGAGTATCCATGGGGGAAGCCATTGTACTGCTGCCCGGTGGCTAGCCACAGGAAGGATATTTGTTGGGTTTTCCCGGATAGCCATGGGATCAATGCCTTGGTTTCACTGCCTCCGCCGGAAATGGACAAATTTAAATCCCTCTTCCAAGACTTCTTTGTTTGAATCATGATATCTCCAACTCGACTTTGTTTACGGTTAAAAATGTAATATTTAATCACAAGTATATGTACGTTGTAAATGAATGTAATCACGAGACAATTATGTATGGATACTATATAATAGCAGC	MAMIFPNPAMRDLKVTFQESMLVFPEQESTEKKSIFLSNIDQILNYNIPTAHFFSANPKFPPESVAKRLKTALEKVLVVFDFMAGRLKLNQESGRVEIECNSAGAGFVVASSEYSVDEIGDLGCPNLGFKQLAVHSLKNLVPSSHIDDHHQPLCIFQVTSFKCGGFAIGMSVNHILHDGISAKTFKDLLASQAFDEDKPYPFTPCLDRRLLAARSPPIVEYPHPEFFKPQLPISGPPVFDCKRESLDYIIFKFRPNDITYLKQKAAKDTTNKISSFNVVAALIWRCKALSYIQTTADAENLDHKEEGSERVSTLLNVVDLRSRLKNPQLPLPYCGNAVLVAYSSAKCGDIENGPFSDLVEMVSEAPARVTSEYARSAIDWLEVHKGLPCGEYMVSSWLRLGFDQVEYPWGKPLYCCPVASHRKDICWVFPDSHGINALVSLPPPEMDKFKSLFQDFFV	OTHER	Target P
Rs_project_280342	Rs_project_280342__TRINITY_DN107_c0_g1_i1	0	6.70625	-4.98044	0.000866712	0.0231051	Transcript DEG														other_or_unresolved																	ACCATATAACTATCACAGTTATAAAATGCAATGAATGCATATGCATATGTCATTTCCAAATCTATCCCATTATCAACATGCCAGTGATACATTGTCTGCATATCTTATAATATCAACACTCGTTACTTGAGCATAACCATAACAAGGCTATTTCTCGGCAATCTCTGCCTAGCACATGTTAGTACGTGGGTGTCCGTAGTATGTCTATCGACAAATCCATGCCTAGCCCATACTAACCACCAAACAGTAACGGAATAGGGCTATTTCTCACCAATCTCTGGCTAGCCCAAATTCCAGCGGACACCGTAATGTGACTATTAAATGCACATCCGTGCCTAGCCCACATTACAAAAGCAAACATCAACCCATGCTCAACATAACAGCCCTGACATTATACCATAGCACGA		n.a.
Rs_project_264483	Rs_project_264483__TRINITY_DN25274_c0_g1_i1	0	6.79999	-4.98	0.000931014	0.0241153	Transcript DEG	sp|Q9SLG8|SSL2_ARATH Protein STRICTOSIDINE SYNTHASE-LIKE 2 OS=Arabidopsis thaliana OX=3702 GN=SSL2 PE=2 SV=1	protein STRICTOSIDINE SYNTHASE-LIKE 2-like [Primulina huaijiensis]		sp|Q9SLG8|SSL2_ARATH	Protein STRICTOSIDINE SYNTHASE-LIKE 2	1.07e-106	PF20067;PF03088;			hydrolase activity [GO:0016787]	extracellular region [GO:0005576]; vacuole [GO:0005773]	ko:K14508,ko:K21407	ath:AT2G41290;	other_or_unresolved	Q9SLG8	SSL2_ARATH	reviewed	SSL2 SS10 STS At2g41290 F13H10.16	Arabidopsis thaliana (Mouse-ear cress)					SUBCELLULAR LOCATION: Vacuole {ECO:0000250}.	Strictosidine synthase family	IPR011042;IPR018119;		NP_181661.1;	AF076979;AC005662;CP002685;BT015732;BT020191;	Glycoprotein;Reference proteome;Signal;Vacuole	AATATAACTATTTTTATTATTTTTAAATATTAATTAGATTCAGTCATGTCACAAATTTTTTTTTTTTAAAAAAACTATATGGTTTTTAAAACAATTAAAGGGTCTGTTTGGTTTCTTTACAGTGTTTTTCAAAATGTTGCTCTAAGCATTGTAGAGAATGTATTTAGACATAGGTGTTCGGTTTTATTTTATTTTTTAAAAAATTCAAGGGACACGTTGTATGGCTGTCTGTCATGTGTCCGATGACTGTTTGAGGGGAATATGAGTCCTAGAAATATCCGACATATGTTTAGGATTGTTCGGGCATCATATGTTTGTTTGTACGCATATATGTATGTACATATGACTTTCACATTAATTTACCCCACTCCACATCTATAGGAACCATATTTCGGTGATTTTAAGTGGAGAAAAAACGGGAAGGTTGATGAAATTTGATCCCAAAAGCAAGGAAACAACTCTACTTTTGAGCCATCTCATGTTTCCAAATGGAGTGTCATTGAGCAAAAACGGCGATTTCCTACTCTTTGTAGAGACGACTACTTGTAAATTATTCAAATTTTGGCTCAAAACATCGAAAGCCGGAATTCTTGAGGTCTTGACTCAGTTTCCCGGATTCCCAGATAACATCAAAAGGAATAAGAAGGGAGAATTTTGGGTAGGAATCAATTCACGAAGAACGAAATTCTTGGATATGGTTATATCAAATCCTTGGATCGGAAACCTCCTACTCAAATTTTCCATAGATTTAACAAAATTACACTTACGCTTGGCTGAGTATATTGGGAGCCCAGGAATGGGAATTAGGATAGATCAAGATGGGAATGCGATGGAGGTTATTGATGGCGAATTTGTTAGTGAAGTCGAGGAAGAAAATGGGAATTTGTGGGTAGGATCGGTGACAAGGGCTTTGGTTGTTAAAGAAAAGATCTTGAGGGCTTCTTCAAATCATATATGAAATTTTTTAGTGAATTTTTTTTTGTTTAGAAGCAAACTTCATGGAATTGTGAGAAAGTTTGTACTTTGTGTAGATATGTGATATATATTTTTTATTTGTAGTTTGGTTTTATTTCTATTTTAATACGGTGAAAATATTGTTGGAAAATTCACTTTATTGGGTTTTAATTTCCTCTAATTTATATTTAAAGACGGTGAGTCGCTTGTTACTATCATTTATAAGCTTTTGCACTAATTTGTTCAAGGACATATGAGGAACACAAATATACCATCCATCTTTCGTATTTTTTTAGTATGAAAAATAGAAGAATTAGTTTCGAGGATAAAATCAAAATTGCTAAGATTTTCATGACATAAAAAATATTGGTTTTGTTCTCATGTTAATATTTCAAAATAAGCGCCTGAGAAATATTAATAAATATTTCAAAATAAGCGCCTGAGAAATATTAATAAATATTCAATCTAGAATGGTAGAATGAAGTGTTTGTCGCTTTACCAGTAATTAAAATTAGTGGTAATGGTGCAACTCTAATATTTAAATTGTAGACCAGCTCAAGCACAGTTTCGATCAATGATAATTGTTGCGCCTCAACAATCTCTTCCCAATAAATATACTTCTTGCATTTCATGGAAATCTAGAACGTGACCTTGATCTGATACCAATTATGGGATCAAGCATTTGTCGTTTTACAAATAACTATAATTAGTGATGTAACTCTAATTTTTTAAATCACGCAATAGTTTAAGTATCATGTTTGATTAACGACCATTGTTGCGACTCAACAAGAATGATTTTAAATAATGTTTCGATCCGTATGTCAATAATTGAGTTCTTTGAGAATGTTAAAAACTTGAATTTCAAGAAATGGGACCCTTATTTATCTTAATATATGCATGTATTTGATTCGCCGAAATGGATTCAAGGTTGTAAATAAAATGGGTCCCTAAGAACTTTCGTCCATAAATTAATTTGACTTTACAAACCTTGTGGCTATATCAAAGTTATTGCACAAATTTTGGACCACTACGAAAACAGCACACGTTGACAAATCGAGTACAGATTTGTGCAATTTTATCTGCAATGCAAATATTGAGGGGTGAATTTATACATCATAGCAGGTATAATTTGTTTAGATCAAGCGTTTATTATTAGATCAAAAGCAGTGCAAACATCATTTCAAGTGACAGATAGACATGATGGATGGTACCACGTTTTAGAGAATAGTGTAGATTTTCGAAAATACTGAAAGAAGTTGTGGGGGAAAACAATGACTTTGAGGCGTGTTGATACACTTTTTTTAGTGTAATATTGTCTTGCTTTACAAGACAAGTTACCC	MKFDPKSKETTLLLSHLMFPNGVSLSKNGDFLLFVETTTCKLFKFWLKTSKAGILEVLTQFPGFPDNIKRNKKGEFWVGINSRRTKFLDMVISNPWIGNLLLKFSIDLTKLHLRLAEYIGSPGMGIRIDQDGNAMEVIDGEFVSEVEEENGNLWVGSVTRALVVKEKILRASSNHI	OTHER	Target P
Rs_project_345185	Rs_project_345185__TRINITY_DN23971_c0_g2_i4	0	6.43556	-4.97951	0.000325034	0.0121869	Transcript DEG														other_or_unresolved																	ATCACTGGGGTCGAACTCTCCAATATATTTGCACTCGCCACTGCTCCTGAATCAAATCCTCCCTGAAAAGCAATTGATACTTGATTTACGAGCAGTTCTGAATAAAGTAAAAGATGCATACCCAGAAAATACATCATTTAGTGTTGTGGATTTATTTTACACCGAATTGTTAGGATCAAACGCTTACCACTAGGCCAAAAGCAATAGATGTTAGCGCGACTTTATACGCAAAGTCCCGAACTGAGTAACATGTGGACATTTGGTGCTACACCCTATAGGTGTCAATGGGCTAGGCTATTAAGCATTTATATGACAGATGACCGCACCTTCGTCTACACGTGTACGGAAGGACTTGTTGGATCACACAGTCCCAACAATCCCCCTCCCAGAAAGTGCTTTATGGGCGTCTCGAACCCATGACCTCGCTTTGAGGAAATAAAGTTGCGTCTCTGCTAACAGCTATAGCTTTTGGCCTAGTGGTAATTGCTTGATCCTAACAAATATATTGTTACATTATATGCAAATCTATCTGTGTAAACAAGTGATTTACCTCTGCATCAGTTTGACCAAAGTAGACTTGTTTCCCCAGAAGAAAGTTCACCTGAAAATTAGCACACAACTTATGCATGAGATTCGGCCTATCC		n.a.
Rs_project_215347	Rs_project_215347__TRINITY_DN34672_c1_g4_i2	0	6.57098	-4.97904	0.000537105	0.0168561	Transcript DEG	sp|Q94HW2|POLR1_ARATH Retrovirus-related Pol polyprotein from transposon RE1 OS=Arabidopsis thaliana OX=3702 GN=RE1 PE=2 SV=1	uncharacterized mitochondrial protein AtMg00820-like [Henckelia pumila]		sp|Q94HW2|POLR1_ARATH	Uncharacterized mitochondrial protein AtMg00820	1.04e-30	PF07727;				mitochondrion [GO:0005739]			other_or_unresolved	P92520	M820_ARATH	reviewed	AtMg00820; At2g07683	Arabidopsis thaliana (Mouse-ear cress)					SUBCELLULAR LOCATION: Mitochondrion {ECO:0000305}.		IPR013103;			Y08501;BK010421;AC007143;AC007730;CP002685;	Mitochondrion;Reference proteome	GCGTTGTATTACTGTTGAGTTAAGGCGGGGCCTTACAACAGGACTGAATGTCTCCGTGTAGTCGACTCCTGGGCGTTGATGAAAGCCTTTGGCAACAAGACGAGCCTTATATTTATCAATTGTTCCATCGGGTTTGCGCTTGATACGAGAAACCCATTTACATCCAATGAAGTTAGAGTTGCTGGGAGATGGCACAAGATCCCAAGTTCCATGACGTGATAGGGCAGTGAATTCATCAGCCATGGCAGTACGCCAACGTGAGTCAGAGAGAGCTTGTGAGACTGTGGTGGGTTCGGTGTCAGCAGGAAGGGTGTGTTTCATTGCGGCATGAAGGACCTTTGGTTTGAAAATATTATTCTGGCTACGGGTCCGCATATTGTGTGTTCGAGAGGAAGCAGGAGCTGGTTCAGGAATATGTGATGCCTCATCAGGACTGCGAGCGCGAGGAGATTGCGCAGAGGATGGTTGTAGTGGTGGGGGGGCAGGAGCTGTTTGTTTACAAGGAGGAGCCATGATAGAGATGGGAGAGACAACCGGTGGTTCATCGGGAGGAGTCACAACGAGTCGTGAGTGTTGAAGAGATGCAACTGTTTTGGATGCAGTGAAAGGAAAGACGGACTCCATGAATCGAACATGGCGTGAAATAAACACCCGGTCACTGGATAAATCAAGACAGCGATATGCACTTTGAGAGGTTGAATAACCAATGAATAAACAGGGACGTGACGGATTATCCAATTTTCATTGGGCATACGGTTTGAGCCAAGGATAGCATAAGCATCCAAAAATGCGGAGCTTCAGATAGTTAGGTTGACGACCAAAGAGCGTGGCAAATGGACTGCGGTGATGAAGCACATAAGTCGGCATGCGGTTGATCAAGTAAACAGCAGTCTGTAGTGCATAGGACCAAAAGTGGGGCGATAGATGAGCATGATGTAGAAGAGTACGCCCAGTTTCGAGAATGTGTCGGTGACGATGCTCAGCTGTTCCATTTTGTTGAGGGGTATGTGGAGCCGTAGTGAGCCAACTGATGCCATGAGTACTGAAGAATGATTTTAATGCGACAAACTCACCACCGTTATCGTTGTAGAAGTTCTTAATTGGATGACCCAATTGTTTTTCCACCAGTAGTTTAAATTGGGGAATAAGAGAGGAGACCTGTGACACTTGCTACAATGATCAACAATTAATAAGTAAAACCGCAACCATCATTAGACGTCACAGAAGTGGGTCCCCATACGTCAGCATATACATAGTGAAGAGGATGCATTGCAATTAAAGAAGCCTCAGTAAATGGTAATTGATGAGTTTTGCTCACACTACAAGAATCACAAAAATTGTCTTTAACATGAGTTTTATTCGAAATAGGTAACTTGAATCGTGAAATAACAGATGAACTTGTTCTAAAGGACGGATGACCCAGTCGGGCATGCCAGATAGAGGGTGAGGTGCGGACGCCAAGTAATGCAAAGTGCACCGTAGACCTTAGATTAAAGGACGGTGGACGAATGTGATAAACGCCATTGTCACATGGTCCTTGCGCTAGATGCGCCCCCGTAAGCTGATCCTTCACAACAAAATGAGAAGGATGGAATTCAACAGAAACATTATTAGCTTTGTGAACTGATGCACCGGTAAGAGATTAGTCTTGGCAGATGGAACACAGAGAACATTAGATAATTGAAAATCACGACCGGGAAACGCAAGGACAAATGTATCAGTGTGAGTGATTGGGAGACCCGTTCCATCTGCAATTTGAACCTCCTATGTTCCATCATACTCCGAATGAATCGTTAGATTCTGAAGATCACTGGTTAAATTGTGGGAGGCACCAGAATCCATTAGCCACGTCTGGGGATGAGAGTTATATGTAGGTGCTTGAGCAACATTGGCTGAGGGAGAGAGCCTGCGACAGTAAGGCACAATATGACCTGGATGACCACAGAGCTAGGAATTCCAACCAGTATTGTTGTTGTTACGGGGACGCTGCAGTCCACGGCCAGGTTGTCCTCCACGCCGGGAGGAATGATTGCCGCGTGAAGAGTTGTGCTGGCGAGGCTGGGAACGTGAAGTGGCATTGTTAGGTGCTGAGGAGGGGCCTTGGGAATAAGAGGCACGGTTGGCAGTGGCTAGTAGTGAAGAGTTGTGCGAGTCCAGCCGTTTGAGATAGAGTTCATGACCAACAAGCATGTCATGAAGTTCCTCGAATGTTAGGGATGATTCTCGGGCCTGTATGGGGGCAGTAATTTCACGGTAAGTATGCCCGAGGCCATCGGGGAC	MESVFPFTASKTVASLQHSRLVVTPPDEPPVVSPISIMAPPCKQTAPAPPPLQPSSAQSPRARSPDEASHIPEPAPASSRTHNMRTRSQNNIFKPKVLHAAMKHTLPADTEPTTVSQALSDSRWRTAMADEFTALSRHGTWDLVPSPSNSNFIGCKWVSRIKRKPDGTIDKYKARLVAKGFHQRPGVDYTETFSPVVRPRLNSTVIQR	n.a.
Rs_project_320491	Rs_project_320491__TRINITY_DN836_c0_g1_i2	7.35101	231.568	-4.97901	0.000301014	0.011627	Transcript DEG	sp|Q9SDT1|POR_DAUCA Protochlorophyllide reductase, chloroplastic OS=Daucus carota OX=4039 GN=POR1 PE=2 SV=1	protochlorophyllide reductase-like [Primulina eburnea]		sp|Q9SDT1|POR_DAUCA	Protochlorophyllide reductase, chloroplastic	1.23e-229	PF00106;		chlorophyll biosynthetic process [GO:0015995]; photosynthesis [GO:0015979]	protochlorophyllide reductase activity [GO:0016630]	chloroplast [GO:0009507]	ko:K00218	ko00860,ko01100,ko01110,map00860,map01100,map01110	chloroplastic_or_plastid_annotation	Q9SDT1	POR_DAUCA	reviewed	POR1	Daucus carota (Wild carrot)	1.3.1.33	FUNCTION: Phototransformation of protochlorophyllide (Pchlide) to chlorophyllide (Chlide).	CATALYTIC ACTIVITY: Reaction=chlorophyllide a + NADP(+) = protochlorophyllide a + NADPH + H(+); Xref=Rhea:RHEA:11132, ChEBI:CHEBI:15378, ChEBI:CHEBI:57783, ChEBI:CHEBI:58349, ChEBI:CHEBI:83348, ChEBI:CHEBI:83350; EC=1.3.1.33;	PATHWAY: Porphyrin-containing compound metabolism; chlorophyll biosynthesis.	SUBCELLULAR LOCATION: Plastid, chloroplast.	Short-chain dehydrogenases/reductases (SDR) family, POR subfamily	IPR036291;IPR005979;IPR002347;			AF207691;	Chlorophyll biosynthesis;Chloroplast;NADP;Oxidoreductase;Photosynthesis;Plastid;Transit peptide	ACATAAATATGGGTGCAGACTCAGTTGGTTTACACCACATTGATGCGATCCATTCCATATAAGATATAATCTCTTTGCAGGTTACTGGTTCCATGTAGATTGTAGAAAAAAAGGATCGAGTAATTTTATTCATTCTAACACGAATTCTACATTTGTTTTACGGGTTTTGAACAAGACCAAGTTCCACGATAAATGTTAAACCAAAGCTAACACAATCGAATTGGACAAAAGATCTTGAACGACCGACCCAACGACTCAAAAGATAAAGAAGTCTAGTTAATTAATCCAAAGTCTAGGCCAGTGGCAAAGATTACAACCAAGATTAGACTCTCCTAAGCCAAACCAACAAGTTTCTCGCTGATCTCCCACACTTTTCGGGCTTTGTCGCTATCACTGGCTTCTTGAGACAACTGGTTCTCGAAAGATGCTGAGTTCTTGTTCCAGCTCCAGTATACACCCGACTTTGTCAGGCTAGGATCACTCACAACCTGTGCGAGCCTCTTGCCAGATTCCTCCTCTGACACGAATCCCTTGGTGATGTACTTCTGGAATGGAGGGAAAAGGAGCCTGAACAAAGGAATGTGCTCTCTGAATAGCCCTGTGGTGGCTATGCATCCGGGGTATAGGGAGGCGAAAGTGACTCCGGTTTCCTCGTGGTAACGGCGGTGAAACTCTTGCATTGTGAGCATGTTGCAGACCTTGCTGTCCTTGTACGCTTTGGCGCCATCGAAGTCTCCTCCATCTATCATGGAAGAGCTGTTCAGACCAGTCAAACCACCCTGCAGACCCCTCAGGTCCCCAAGATTGGCCTTTGGAGGCACATTTCCAGCCAATGTATTCGTGTTACCAGTAATGGAGCCGACGATGATGAGTCTCTTTGAAGGGTAATCGGATTTCTTCATCTCATCAAGAAGCAATCTCGAAAGAAGGAAGTGACCAAGATGATTAGTGCCAACACTGAGCTCGAATCCCTCTGCTGTGAATGATGGCTCACGGGCTGTTGGTTGGTAGATAGCAGCATTGCAGACCAGGACATCCAGTGGTCGGCCGGAACGCTTGAAGTTTTCGACGAATTGCCTCACACTCTCGAGAGATGATAGGTCCAAATGCATGATGGTGTAGTTTTCCTTGGCCATTCCAACAGATTTAGCTGCTTTCTCAGCCTTGAGGAAGTCCCTGCAAGCCATTACAACGTCCCATTTCCCACTCTCAGCCAAAGATTTAGCCGTGGCGAGGCCTAAACCGGAGGATGCTCCAGTGATCAACACAGTGCCCTTTCTTAAAGTTTTCTTCCCTTGGACTGTAGTAGGGGTCACAGTTGGGGTGGTTGTAGCAACTGCCTCGACTCTCAATGCGGATAACTTTCTTGGCCCAAATGCTCTCTTGGAGCTATATTCAGCTTTGACATGGTCTGCGAGTGACACTCCAAACATGCTACATTCCTTCAAACATATACTGGCTTTTCCCTCTTTGTGAATGGTGAATGCAGAGGGAACAAAAGCAGATGCCTGTAGAGCCATTGAGTATCAAGCGAGTGATGGCTGTGGATTTTTTTACTACAAACCCAAGAATCACTTGATACTCAATGGCTCTACAG	MALQASAFVPSAFTIHKEGKASICLKECSMFGVSLADHVKAEYSSKRAFGPRKLSALRVEAVATTTPTVTPTTVQGKKTLRKGTVLITGASSGLGLATAKSLAESGKWDVVMACRDFLKAEKAAKSVGMAKENYTIMHLDLSSLESVRQFVENFKRSGRPLDVLVCNAAIYQPTAREPSFTAEGFELSVGTNHLGHFLLSRLLLDEMKKSDYPSKRLIIVGSITGNTNTLAGNVPPKANLGDLRGLQGGLTGLNSSSMIDGGDFDGAKAYKDSKVCNMLTMQEFHRRYHEETGVTFASLYPGCIATTGLFREHIPLFRLLFPPFQKYITKGFVSEEESGKRLAQVVSDPSLTKSGVYWSWNKNSASFENQLSQEASDSDKARKVWEISEKLVGLA	cTP
Rs_21224	Rs_21224__TRINITY_DN67698_c1_g5_i2	0.772821	24.2745	-4.97825	0.00112587	0.0271704	Transcript DEG	PREDICTED: glucose-1-phosphate adenylyltransferase large subunit 2 chloroplastic/amyloplastic-like;	glucose-1-phosphate adenylyltransferase large subunit 1-like isoform X2 [Henckelia pumila]		sp|P55242|GLGL2_SOLTU	Glucose-1-phosphate adenylyltransferase large subunit 2, chloroplastic/amyloplastic	9.16e-283	PF25247;PF00483;		glycogen biosynthetic process [GO:0005978]; starch biosynthetic process [GO:0019252]	ATP binding [GO:0005524]; glucose-1-phosphate adenylyltransferase activity [GO:0008878]	amyloplast [GO:0009501]; chloroplast [GO:0009507]; glucose-1-phosphate adenylyltransferase complex [GO:0010170]		sot:102600909;	chloroplastic_or_plastid	P55242	GLGL2_SOLTU	reviewed	AGPS2	Solanum tuberosum (Potato)	2.7.7.27	FUNCTION: This protein plays a role in synthesis of starch. It catalyzes the synthesis of the activated glycosyl donor, ADP-glucose from Glc-1-P and ATP.	CATALYTIC ACTIVITY: Reaction=alpha-D-glucose 1-phosphate + ATP + H(+) = ADP-alpha-D-glucose + diphosphate; Xref=Rhea:RHEA:12120, ChEBI:CHEBI:15378, ChEBI:CHEBI:30616, ChEBI:CHEBI:33019, ChEBI:CHEBI:57498, ChEBI:CHEBI:58601; EC=2.7.7.27;	PATHWAY: Glycan biosynthesis; starch biosynthesis.	SUBCELLULAR LOCATION: Plastid, chloroplast. Plastid, amyloplast. Note=Found in the chloroplast in leaf. Found in the plastid in the developing endosperm.	Bacterial/plant glucose-1-phosphate adenylyltransferase family	IPR011831;IPR005836;IPR005835;IPR029044;IPR011004;		NP_001305598.1;	X74982;	Allosteric enzyme;Amyloplast;ATP-binding;Chloroplast;Nucleotide-binding;Nucleotidyltransferase;Plastid;Reference proteome;Starch biosynthesis;Transferase;Transit peptide	CTCGACCAATTGTAGATCCAACGTCTGTTGCCTCAATCATTCTTGGTGGAGGTGCTGGTACTCGCCTCTTTCCTCTTACAAGCAGAAGAGCTAAACCTGCTGTCCCGATCGGTGGCTGTTACAGGCTAATTGATGTTCCCATGAGTAACTGCATAAACAGTGGGATAAGAAAGATTTTCATTTTAACTCAGTTCAATTCTTTCTCCCTCAATCGACACCTTGCTAGGTTATATAATTTCGGAAATGGTTTAAATTTTGGAGATGGCTTTGTGGAGGTTCTAGCTGCCACTCAGACACCAGGGGAAATGGGAAAAAAATGGTTTCAAGGAACGGCAGATGCTGTCCGACAATTTATATGGGTTTTTGAGGATGCCAAAAATAAAAAAGTGGAGCACATCTTGATTTTGTCCGGCGACCATCTTTACCGGATGAATTACATGGAATTCATTCAGAAGCATATAGATACAAATGCAGACATCACAGTATCATGTGTACCAATGGATGATAGCCGAGCATCAGATTTTGGGTTGATGAAAATTGATGAAACAGGGCGTATCGTTCAGTTTGCTGAGAAACCAAAGGGGTCGGCCCTGAAAGAAATGCAAGTTGACACCTCTCGTCTAGGACTATCTCATATCGAGGCTAAAAGATTTCCTTACATTGCATCAATGGGTGTTTATGTGTTCAAGACCGACGTCTTACTAAAGCTTTTAAAATGGAATTATCCTTCCTGCAATGACTTTGGCTCGGAGATTATTCCTTCTGCTGTGAAGGATCACAATGTTCAGGCGTTTCTATTCAACGACTACTGGGAAGACATTGGAACCATAAAATCCTTCTTTGATGCCAACTTGGCACTCACAGAGCAGCCTCCAAAATTTGATTTCAATGATCCAAAGACCCCCTTCTATACATCTCCAAGATTCTTGCCTCCTACTAAAGTTGAAAAATGCAAGATAGTGGATGCTTTAATTTCGCATGGCTGTTTTTTACGGGAATGCAGTGTAGAGCATTCCATTGTAGGTATACGGTCACGCTTAGACTACGGTGTTGAGCTCAAGGATACCATGATGATGGGTGCAGACTATTATCAAACAGAATCTGAAATTGCAGCCATTCTAGCACAGGGAAAGGTTCCAATCGGCGTGGGACGTAACACCAAAATCAGGAATTGCATTATCGACAAGAATGCAAAGATTGGAAAGGAGGTGATCATTACAAATAAAGATGGCGTCGAAGAAGCCGATAGAGCAGACGAAGGATTTTACATTCGATCCGGGATCACAGTCATACTCAAGAACTCCACCATTAGAGATGGAACAGTCATATAACAATCGAAACTCCTGCAGCGGCTACAGACTGAAACTTTGCTGTAAACCCATTTTCCTGCATAGATAATTAGATTTTCATCGGAACGTGATAGTTACAAAATTAATATTAGTTGAGAATATAGTGCCCAAATGAATAAATCTAGGCTTTGGGATTTATCTATGTTGAACATTAGGAAGAAAGATGCTTCCTTCGCTGGAATGTGCTGTTTTTATCTATTCAGTTCGATGGATCTTTGTTAATCTTGTGCAGATTACATTTGAGTGTATTTGGTTACAGAAGCTTTT	RPIVDPTSVASIILGGGAGTRLFPLTSRRAKPAVPIGGCYRLIDVPMSNCINSGIRKIFILTQFNSFSLNRHLARLYNFGNGLNFGDGFVEVLAATQTPGEMGKKWFQGTADAVRQFIWVFEDAKNKKVEHILILSGDHLYRMNYMEFIQKHIDTNADITVSCVPMDDSRASDFGLMKIDETGRIVQFAEKPKGSALKEMQVDTSRLGLSHIEAKRFPYIASMGVYVFKTDVLLKLLKWNYPSCNDFGSEIIPSAVKDHNVQAFLFNDYWEDIGTIKSFFDANLALTEQPPKFDFNDPKTPFYTSPRFLPPTKVEKCKIVDALISHGCFLRECSVEHSIVGIRSRLDYGVELKDTMMMGADYYQTESEIAAILAQGKVPIGVGRNTKIRNCIIDKNAKIGKEVIITNKDGVEEADRADEGFYIRSGITVILKNSTIRDGTVI	n.a.
Rs_11035	Rs_11035__TRINITY_DN64126_c0_g1_i4	0	6.60055	-4.97813	0.00183192	0.0367137	Transcript DEG	Gibberellin 20-oxidase;	gibberellin 20 oxidase 2-like [Primulina huaijiensis]		sp|Q39111|GAOX2_ARATH	Gibberellin 20 oxidase 2	5.5e-119	PF03171;PF14226;		gibberellin biosynthetic process [GO:0009686]; response to gibberellin [GO:0009739]; response to light stimulus [GO:0009416]; response to red or far red light [GO:0009639]	gibberellin 20-oxidase activity [GO:0045544]; metal ion binding [GO:0046872]	cytoplasm [GO:0005737]		ath:AT5G51810;	other_or_unresolved	Q39111	GAOX2_ARATH	reviewed	GA20OX2 20ox At2353 At5g51810 MIO24.5	Arabidopsis thaliana (Mouse-ear cress)	1.14.11.-	FUNCTION: Key oxidase enzyme in the biosynthesis of gibberellin that catalyzes the conversion of GA12 to GA9, via a three-step oxidation at C-20 of the GA skeleton, and GA25 is also formed as a minor product. GA53 is less effectively oxidized than GA12 and is only oxidized one step to GA44 (PubMed:7630935). Involved in the promotion of the floral transition, fertility and silique elongation, but plays only a minor role in elongation of seedling organs. Acts redundantly with GA20OX1 (PubMed:18069939). {ECO:0000269|PubMed:18069939, ECO:0000269|PubMed:7630935}.	CATALYTIC ACTIVITY: Reaction=gibberellin A12 + 2 2-oxoglutarate + 3 O2 + H(+) = gibberellin A9 + 2 succinate + 3 CO2 + 2 H2O; Xref=Rhea:RHEA:60772, ChEBI:CHEBI:15377, ChEBI:CHEBI:15378, ChEBI:CHEBI:15379, ChEBI:CHEBI:16526, ChEBI:CHEBI:16810, ChEBI:CHEBI:30031, ChEBI:CHEBI:58627, ChEBI:CHEBI:73255; Evidence={ECO:0000269|PubMed:7630935}; PhysiologicalDirection=left-to-right; Xref=Rhea:RHEA:60773; Evidence={ECO:0000269|PubMed:7630935}; CATALYTIC ACTIVITY: Reaction=gibberellin A12 + 2-oxoglutarate + O2 = gibberellin A15 + succinate + CO2; Xref=Rhea:RHEA:60776, ChEBI:CHEBI:15379, ChEBI:CHEBI:16526, ChEBI:CHEBI:16810, ChEBI:CHEBI:30031, ChEBI:CHEBI:58627, ChEBI:CHEBI:143956; Evidence={ECO:0000269|PubMed:7630935}; PhysiologicalDirection=left-to-right; Xref=Rhea:RHEA:60777; Evidence={ECO:0000269|PubMed:7630935}; CATALYTIC ACTIVITY: Reaction=gibberellin A15 + 2-oxoglutarate + O2 = gibberellin A24 + succinate + CO2 + H2O; Xref=Rhea:RHEA:60780, ChEBI:CHEBI:15377, ChEBI:CHEBI:15379, ChEBI:CHEBI:16526, ChEBI:CHEBI:16810, ChEBI:CHEBI:30031, ChEBI:CHEBI:143956, ChEBI:CHEBI:143957; Evidence={ECO:0000269|PubMed:7630935}; PhysiologicalDirection=left-to-right; Xref=Rhea:RHEA:60781; Evidence={ECO:0000269|PubMed:7630935}; CATALYTIC ACTIVITY: Reaction=gibberellin A53 + 2-oxoglutarate + O2 = gibberellin A44 + succinate + CO2; Xref=Rhea:RHEA:60800, ChEBI:CHEBI:15379, ChEBI:CHEBI:16526, ChEBI:CHEBI:16810, ChEBI:CHEBI:30031, ChEBI:CHEBI:143954, ChEBI:CHEBI:143955; Evidence={ECO:0000269|PubMed:7630935}; PhysiologicalDirection=left-to-right; Xref=Rhea:RHEA:60801; Evidence={ECO:0000269|PubMed:7630935}; CATALYTIC ACTIVITY: Reaction=gibberellin A12 + 3 2-oxoglutarate + 3 O2 = gibberellin A25 + 3 succinate + 3 CO2 + H2O + H(+); Xref=Rhea:RHEA:60768, ChEBI:CHEBI:15377, ChEBI:CHEBI:15378, ChEBI:CHEBI:15379, ChEBI:CHEBI:16526, ChEBI:CHEBI:16810, ChEBI:CHEBI:30031, ChEBI:CHEBI:58627, ChEBI:CHEBI:143959; Evidence={ECO:0000269|PubMed:7630935}; PhysiologicalDirection=left-to-right; Xref=Rhea:RHEA:60769; Evidence={ECO:0000269|PubMed:7630935};	PATHWAY: Plant hormone biosynthesis; gibberellin biosynthesis.		Iron/ascorbate-dependent oxidoreductase family, GA20OX subfamily	IPR026992;IPR044861;IPR027443;IPR050231;IPR005123;		NP_199994.1;	X83380;AB010074;CP002688;	Iron;Metal-binding;Oxidoreductase;Reference proteome	CTCGTAATAGTGAGAATAAAAAAAATCAAACTCCACCAAAACCTTCATTCCTACTATAAATACAATCTTTCCAACTTCAAAACCCTTAAACTTATGAACCAAACAAAAACCAAAATGGATTCAAGTGCCTCCACCCTCATCCTCACTCCCTCATTGAGCCTCAAAACCAATAGAGAAAAACAAGTCCTACTTTTTGACACATCCCTTTTAGAGAAACAACCAAATTTCCCCAAACAATTTCTTTGGCCAAATGAAGACTTAGCCTTTGCCTCTCAAGATGAACTCAAAGATCCACCAATAGACCTAAGTGGCTACTTCAGTCATGATCAAGAATCAATCAGCTTCTTGTCCAAACAAATCAGGCAAGCATGTATGAAACATGGCTTCTTCCAAGTCATCAACCATGGAGTCGATGATCGTTTGATTCGAGCGATGTACGAAGAAATGGATGCCTTTTTCAAGCTCCCTTTGAGCAAAAAACTTGGCGTAAAAAGGGAGGAAGGTAGATTTCATGGCTACTCAGGTGCTCATGCCGATAGGTATTCGACCAAGTTGCCATGGAAGGAGACATTCTCGTTTGAATATAAGCATGCAAATGGCCAAGGCTGTGATGTTGTTAACTATATTGAATCTGTACTGGGAAAAGATTTTGCAGAAGCAGGGTTGGTCTATCAGAAATACTGTGAGACAATGAAAAACTTGTCCCTCATAATCCTGGAGCTACTCGCGACTAGTTTAGGACTAGAAGGGTTTCGCTATCGCGATTTTTTCGAGGACGGGAACTCGATAATGAGGGGTAACAACTACCCACCTTGTAAAGAATCCGGCCTCGTCTTCGGCACGGGGCCTCATTCCGACCCGAATTCGATAACAATACTTCATCAAGATCAAGTTGGAGGGCTTGAGATCTTTGCAGACAACAAATGGCTGACCATTCGGCCTAGACAAGACGCATTTGTTGTCAACATTGGTGACACTTTCATGGCATTATGTAATGGAAGGTACAAGAGTTGCCTTCATAGGGCAGTGGTGAACAAAGAGAGAGCCAGAAGATCATTGGTTTTCTTTGTAAACCCTAAAGAGGACAAAATAGTGAGGCCCCCTAAAGATCTGATGATGGACAGAGATAATGAGCCAAGGAAATACCCAGATTTCACATGCTCGGATTTGAGAGATTTCACACAAAATCATTATAGGGCGGACAC	LVIVRIKKIKLHQNLHSYYKYNLSNFKTLKLMNQTKTKMDSSASTLILTPSLSLKTNREKQVLLFDTSLLEKQPNFPKQFLWPNEDLAFASQDELKDPPIDLSGYFSHDQESISFLSKQIRQACMKHGFFQVINHGVDDRLIRAMYEEMDAFFKLPLSKKLGVKREEGRFHGYSGAHADRYSTKLPWKETFSFEYKHANGQGCDVVNYIESVLGKDFAEAGLVYQKYCETMKNLSLIILELLATSLGLEGFRYRDFFEDGNSIMRGNNYPPCKESGLVFGTGPHSDPNSITILHQDQVGGLEIFADNKWLTIRPRQDAFVVNIGDTFMALCNGRYKSCLHRAVVNKERARRSLVFFVNPKEDKIVRPPKDLMMDRDNEPRKYPDFTCSDLRDFTQNHYRAD	n.a.
Rs_project_269637	Rs_project_269637__TRINITY_DN22431_c0_g1_i1	0	6.69414	-4.97516	0.00139841	0.0311326	Transcript DEG	ankyrin repeat-containing protein	LOW QUALITY PROTEIN: protein ACCELERATED CELL DEATH 6-like [Primulina eburnea]				8.65e-44	Ank,Ank_2,Ank_3,Ank_4,Ank_5,PGG					ko:K15502,ko:K15503		other_or_unresolved																	TGTTAAAGCTCATGTTAGATTCAGACCCGCGTTTCATCAAATTAGAAGATAACCAAGGAAGGACACCACTTCACTATGCTGCATCATCAGGTTATGTCAAGGTGCTTCATGATCTGCTGAAAAGGCATGCTTCTGGTGTCACTCGGAGTGACAATAGTGGCTTATTCCCCATACATCTAGCTGCCATTAAAGGTCACGTTCATATCATCAGTCTTTTGCTTGAATATTGCCCTGATCCAGAGGAGCTGCTCGACTATAATTGTCGAAATATTTTACACCTTGCTGCTATGAATGGAAAACTCAACATAGTCAAGTACATTCTCCACAATCCTAAACTCGAGAAACTTATAAATATGAGGGATAAAATGGAAAAGACACCCCTGCATTTGGCCACAGACCACTGGCATACCGAAATTGTGAGTGCATTGACATGGGACAAGAGAGTGGACATTAATTTGACCAATGGCGAAGGAAGGACAGCTCTAGATGTTGCTGAGAATCTCCTGTCGAATAATCCTCCATTTTCCCAGCTTTTGACATGGGTTGCCCTGAAAGCAGCAGGAACTCCTCGAAGAAAAGTCACAATCAGACATGGTTC	LKLMLDSDPRFIKLEDNQGRTPLHYAASSGYVKVLHDLLKRHASGVTRSDNSGLFPIHLAAIKGHVHIISLLLEYCPDPEELLDYNCRNILHLAAMNGKLNIVKYILHNPKLEKLINMRDKMEKTPLHLATDHWHTEIVSALTWDKRVDINLTNGEGRTALDVAENLLSNNPPFSQLLTWVALKAAGTPRRKVTIRHG	n.a.
Rs_project_272720	Rs_project_272720__TRINITY_DN2000_c4_g1_i2	0	6.48243	-4.97481	0.000285171	0.0112129	Transcript DEG	Uncharacterized Ramonda serbica protein													other_or_unresolved																	CATAGTCCCAGATTTTAATCCATAGTTACATCAGAATTAAATAAACAAGTTAAAACTATACATATACATAATACATATATATATATATATATATACGCAGATCTGTAGGGGAAGAGGATGTTGGGGAAGAGGAGCAACGTCGGAGATCTGTCGGGGAAGAGGGGCATCGACGGAGATGGGGAAAAGGGGCAGCGACGCAGATCTGTCAGGGAAGATAGGAGGCGACGCAGATCTGCAGGGGAAGAGGGGCGGCGGCATGAATCTGGTCGTCGGTGGGGAAGAGCGACGGTGGTGGCCTGCATCCGGTGGCAGCGTAAATCTGGTGAGGGAGTTGTGGTGGCAGCGTGCATCTGGAATTCCGGTGGGAAAGAGGGGCGGCCGCTTGCATCCAGTGGGGAAGGCTTGAAGAGAAGCATTCAGTGGGGAAGGCTTGAAGAGAAGCACGGCTGTGCTTTGGATTTTGCAATAAGTTATGTAGGGTTTTGG	MLLFKPSPLDASGRPSFPPEFQMHAATTTPSPDLRCHRMQATTVALPHRRPDSCRRPSSPADLRRLLSSLTDLRRCPFSPSPSMPLFPDRSPTLLLFPNILFPYRSAYIYIYIYVLCICIVLTCLFNSDVTMD	OTHER	Target P
Rs_project_392205	Rs_project_392205__TRINITY_DN3146_c0_g1_i24	0.808336	24.4707	-4.97416	0.00127918	0.0294279	Transcript DEG	sp|Q9FL25|KCO2_ARATH Two-pore potassium channel 2 OS=Arabidopsis thaliana OX=3702 GN=TPK2 PE=2 SV=1	two-pore potassium channel 3-like [Henckelia pumila]		sp|Q9FL25|KCO2_ARATH	Two-pore potassium channel 2	3.01e-130	PF07885;		potassium ion transmembrane transport [GO:0071805]	metal ion binding [GO:0046872]; outward rectifier potassium channel activity [GO:0015271]; potassium ion leak channel activity [GO:0022841]	nucleus [GO:0005634]; plant-type vacuole membrane [GO:0009705]; plasma membrane [GO:0005886]	ko:K05389	ath:AT5G46370;	other_or_unresolved	Q9FL25	KCO2_ARATH	reviewed	TPK2 KCO2 At5g46370 MPL12.17	Arabidopsis thaliana (Mouse-ear cress)		FUNCTION: Probable voltage-independent potassium-selective tonoplast ion channel.			SUBCELLULAR LOCATION: Vacuole membrane {ECO:0000269|PubMed:16984403, ECO:0000269|PubMed:17764516}; Multi-pass membrane protein {ECO:0000269|PubMed:16984403, ECO:0000269|PubMed:17764516}.	Two pore domain potassium channel (TC 1.A.1.7) family	IPR003280;IPR011992;IPR018247;IPR013099;		NP_199449.1;	AJ131641;AB010698;CP002688;DQ447044;	Calcium;Ion channel;Ion transport;Membrane;Metal-binding;Potassium;Potassium channel;Potassium transport;Reference proteome;Repeat;Transmembrane;Transmembrane helix;Transport;Vacuole	TTTTGTTTTAAAAAAAATAAAGATTCTTATTAAATTCCGAGCATATTTACGTGGTTCTGTGTGTCTCCTTCTCATAATTATTGCCGATAAGTCCTTACGTTTTTAATTTCCGTCTATTTCAAGAGCAATTGCTTATTGCGTTCCTTCTTCAATCATGGAACTGCGTTAAAGATTTCTCTTTTTGTAATCTGTACTTGACAAATTTCTCCCATCTAATGTGTAAGATCCACAAGCCACGGTAGCCTCACAGGGGAATCTTTGAATATTCCGGCAGCTGTCAGCCACCCCGGAATATTCCGGCCATTGGCCACCACGACCCCCGATATTTGCAAATGGAAAAGGAGCCGCTCCTCGCTTATTTCGACCAAAGAAGATTACACCAACCGCCGCCGCCGCTGCCGCCGCCCATCACACTCTGTCCTCTACCCGAAGACAGTGAAATCACTATTCCACCTTTGTCCATCACACCTTCAACGAAAGAACTCAAAGATATGCTCATTTTTGGGCCCCCCTCTTCTTCATTACCTTATCTTAACGATTCTTCATCTTCAAGCCTTCTTGATGCCTTAACCTTATCCCTCGCCTCCCCTAAACCTACACTGTCCAATCCTGATTATGTAAGATCAACTTCTGATGGGGAGAAATCAATTCTTGACCCAGATAACCAACAATCTTGGCTGATTGATCCTGATTACCCATTTGCCAAGAGCAATCTTCATAGGTCCAAGACTGCACCGGCCATGGCTACTATTAATGAAATCGACCATTCTTCAGGTTCCAAGCCACCCCAATTCGGTAAATCATCAATTATAAGACAGGGTTTTGTTCTATTGGTTATATACTTGAGTCTTGGTGTGATTATGTACTCTTTAAGTAAGGACAATTTTAGCGGAACTGAGACACACCCTGTTGTTGATGCTTTGTACTTTTGCATTGTGACTATGTGTACCATTGGTTATGGTGATATAACTCCTGACAGTACCGCAACCAAGTTGTTTTCTATCTTGTTTGTGCTTGTGGGATTTGGCTTCATTGATATTTTGTTGACTGGGGTGCTTAGTTTTGTTCTTGATTTGCAAGAGAATTATCTGTTGAAGACTATTAAGAGTAGAGGAGCTCATGACCCTCGGTCTTACATAATAGATGTGAAGAAGGGGAGGATGAGGATTCGGATGAAGGTTGCGTTGGCCTTAGGAGTTGTGGTTCTTTGTATTGGAACTGGCGTTGCCTTTATGCATTTTGTTGAGAGGATGGATTGGGTGGATTCGTTCTATTTGTCGGTTATGTCAGTCACGACTGTTGGATACGGTGACAGGGCATTTAAGTCTTTATCTGGTCGAGTTTTTGCATCGATTTGGTTGCTAGTGTCGACAGTTGCTGTTGCTAGAGCGTTTCTTTACTTGGCTGAGGCAAGAGTTGACAAACGGAACAGGAGCATGGCTAAGTGGGTGCTTGGACAAGATATGACCGTAGCTCAGTTTCTGGCTGCTGACATGGATAACCATGGTTTTGTTACGTAAGCTCTTTTAACTTTGCTCGTTCGGAAGTTCTTTTTCTGTCTAACACTAATACTGTTGAAGCAATATCAGCTTGCATGGAACACTTCTGATTGCATTTAATGAAGTTGGAACGTCATTAACAGTACCACGAAGTGGTTTCTTGACCACAATGTCTACATCAATTGCAACTTTAGTATCACACACTACGTTTCTTGACAACATAGACCTAAAAGAAAATGCCTCAATGTTGTTTGTTAAGGATGAGAGTGGGAGTTTCTTAGAGCAACATATGTACTAAAAGGTTTTAAAGTAGAACATATTTCCTATTTTAGAAGGGTATAAAGGGAATGGTGCAGGACTGCCAACATATCTGAGAGTATATTAGAAAGTTACTTATTTATTGATTACTATTATTTTGTTTCTAGTATCGCCTACCCCAAACACGCACACAAACATTCACAATCTGGGTGACTTTTCTACCATTGTTGGATGTTTTACGAGCATATGGTAATTCTCGCGCATTACATGTACACTTAGGAAATTGAATATGGTTTGGATGATATATTGTTCCAATAATGGTTGTTCTGTCTGCTACTGCATCGATTGATCATTCATCTGTTCAATTTTTATTCAAATTGATCTCATTGGCATCAAATTGGTAGGTCCACTCTTTATCATAAATTCAGGCAGCTGCCTTTCAAGTTGGATGTGGATTATGTTTTCTCTCGTTACTTTTCGATCAGTTTTAATATGGACATTGTTTGACTGGAAAAGAACACATTAATTGGCCAAATTTGAAGATAAGTTATCCTTCTCTTTCTTGATTCAATGTCTTCAGCCAATATATTTTTTTTCCCCACCACTTACTGCCTACGAGCTTATGTTTCTTGAGTGCAACTATTTGTATACTTTCTCCTTTATTAAAACTCAAAGAAAACGTACCATATTAAATATTTCACATGTTATCTTGCAGTAGATCAGAGTTCATAGTATACAAACTCAAAGAGATGGGCAAAGTTTCCGAGAAGGACATTTTGCAGATTTCTAAACAGTTTGAACGGCTGGACTCTGGTAACTGTGGTAAGATCACTCTCGCGGATCTCATGGAAAGCCATCACTGATTCAAAAGCATGGGAACTGTCGGTGGATCTCTACAATAACGACTTCCTTTCGCTGCTAACCAAGATTAAGATCATCTTCGGCAATGAGGTTGTATGAGACATTTCTTGGACTTGCACTTCACTTGCACTTGCACAACAGTGACTTATATATATGCATGGCTTCTTTACATCCGAAAGGTTTACAGCACGTTCTTTACGATATACACGCCTATAATAATTTTACGCCACAAAAAAATTGTGGAAAAGATATAAAGATACCAATACTATTTTTTGCTGGTTCAGCCCAATGGTGAACTGGTGTATTCAGTGCATGAGAAGTGGCGACTTTATTTGCTTTTTACATGTACATTGGTTAGGTATTGCATAGAAAGAGAACGGCTGCTTCTTGTGTATCGTTCGAAAGTGGCGAATCAATGGAGTTCTGTATGAAATCTTGAAGTTGCCTGTATAGTTTAGTTATATAGTTTGATAATCTTCAATTTATTGCCAGTGATACACTGGTTCTTGCATTTATATAGAATCGTTCCTGCAGTTTCTTTGGCACTTCGGCTATGTGAAGGAGTACAACATTTGGAGCTTTTTTGCTTCATTGAGATTTATAAATTGTAAACAATATTGCTTTAACCTTCAAAACTCGCACCATTTTAAAATATTTTCTAAAATACACATTTGCAAGCTATTTTCAAATTTAACTGTTTAAACAGTACACCTTGGGCTGTGTTGTTGCCGTCCTTAATGACACCGTCCATGATGACACGTACACCACACATTTGGGGTGTGTTTTGTGCACACACCAAATGTACGGTGTAGATATCCTCGAGACACCGTCTTTAAGGGAGGCGTCAATGGAACCCGAGCTAGCCATGTAACTTTCCCTTTGGGAATGACCCTTTTTTGGTAACTTTTCCCTTGGTCTCACTTTCTTCTTGATTTCCCGGATTTAATTAAAGATTTTTTCCTTGCTAGTTTTGGCCTTATGAATTAACGATGAGTTGGTGTTACTTTCTTTTTTAAAGCTAAGTGAAATCATTTGTTTGTTTTATATATCTTTTTGGGAAATGTGAGAAGTCCATGGGATTGGTGCTTTTCTGATTCTTCGCATGTCTAGATCAGCAATTAACTTTTCACTTTAATAAGTTCTAAACAATTCAGATGTCTTTGCTTAAATAAGCAAATGATATATAAGTAATGATCACACTGTTGTGTTTGTCTTGCATGAAATATTTGCGTAGCGTTCATATATTATTTAGTTAAAAGGGCGTGTAAGATATTTATTCTACCAAGTGACAGTTATGTATTTGAAGAAAAGTACTTATAATATTTTTGATATTTCCGCCCTATGCTAATCTGCATTTTTGAAGTATAGTTTCTGATACATTGTGGGGGAGGCAATCAAACCTATACATCCCTCCAACAGAAGGGGGTGCTTTTGAGCTTGATTCCTTCTATTGTTGTTGGCAAAGCTGCACTCAAGTCAGGCCCTGATTCAGATAACCATTCTTGATTCTATTAAAAATCTTTTAGTTTTAGATTAATGTTGTATTCTGCACCACCTCAAAAATGAAAATGGTCTGCCCCCTCTAACGTTGGAGTTTTGGCTCTGCCCTTATCTACTGTCTACTACTTCAGATTGTTGTCTTGTATTAAAACACATCCTTTACATAACACCATACTGCTAATCTACAGTGGTTAACAAAGAGGCACAAGAGAGCCCTTTATGAGGTATTGGAGAAAGTCAAAGCCGAGTTGATGATACTAGGGTTCATCTCCCTAACCCTCGTGTTCAGTCAGTATCATATCGCAGACATATGCATACCAGTTCATGTTGCTGACTCCATGTTGCCTTGTCCCGCGGAACAACCGAAACGTAGATTGTTGTTTAATGAGCATAGAATTTTAGCAGCGAAAAAGGAGCC	MEKEPLLAYFDQRRLHQPPPPLPPPITLCPLPEDSEITIPPLSITPSTKELKDMLIFGPPSSSLPYLNDSSSSSLLDALTLSLASPKPTLSNPDYVRSTSDGEKSILDPDNQQSWLIDPDYPFAKSNLHRSKTAPAMATINEIDHSSGSKPPQFGKSSIIRQGFVLLVIYLSLGVIMYSLSKDNFSGTETHPVVDALYFCIVTMCTIGYGDITPDSTATKLFSILFVLVGFGFIDILLTGVLSFVLDLQENYLLKTIKSRGAHDPRSYIIDVKKGRMRIRMKVALALGVVVLCIGTGVAFMHFVERMDWVDSFYLSVMSVTTVGYGDRAFKSLSGRVFASIWLLVSTVAVARAFLYLAEARVDKRNRSMAKWVLGQDMTVAQFLAADMDNHGFVT	OTHER	Target P
Rs_41606	Rs_41606__TRINITY_DN72959_c0_g3_i1	0	6.61785	-4.97416	0.00109902	0.0267421	Transcript DEG	Linolenate 9R-lipoxygenase;	uncharacterized protein [Primulina eburnea]				7.41e-226								other_or_unresolved																	CTCGGTTATCGCTAACTAAAGGCTTGAAAGCTCTGCAATTACATATCATGTGTGCTATACAGTCTACAGAAGCAAAACTCTCAGGCAAGCTTGAGAACTCAAGCGACCGAGCGAGATGTGTAGCTGCTCTTAGTTAATAAACTCTTCCTTCATCGCCAGGGAGAGAGCTCCTAGGCTACCTCTTGTTCCCACGGTCACTCCAGGCATGGCCACGGCTCTGCTTCCCACAAATCCGCCTTGCCCAACAACAATCTTTCCATACTTGACTTTACCCCCTTCACCCTCATATATATGCCCAAAGAGCAAGGCTTCTCTTTCCACAGAACCATATTCCTTAACTTCAACCAATTCAGGATTTAACACAGCACCAAGACTGTCCACATAAACACCTCTGTCCCAGTCAACTTTCGAACCCATGAGCTTCATCCATATCCCAAAGTAAACTGATCCAGTTGTCATTTCCATGTAATATTCCCCTACCAATGTCCTTATTGCTTGCCAAGTAGTGTCCATGAATATCCCTTTACTCCAAATTGGCTCGATTTCGCCTTCTTTCTTCTGCCCTACCAGAATCCATTTGGTCACAGCACAAAGAAGTCCTGCTAGGAAGCCTGAACATATCCAGAAAAATGGCAGCAACCATTGCATTTGTATTTTTCTGATCTTATTGAGGTAGAAGACGTAGTTCAGTGGAGCAAAGATTACCAATCCTATAAGAAAATAAGGCAGAAAAGTCTGTATAAATGGCTGACCAGACATCAGCCACAAGGTCACATACCAGGGCCTAGCCAGTGTCACTTCTTTGACAACCTTTTTTTGCAGTGAAGCTGCCATTGGACAGCCTGTGAGGTCAACTTTAACATCAGACTGATTCAAGAAAATCCTCCAAGCCTCAGGAAGAGGCTTTTTGTTTCTCAGATGTTGGCATATCGCATAAACTACTGAACGTCCATGATCCATTGATGCACTTTGATTGCATGATGACGCATGAATTACATCCACTTCAGTGCATCTGAGGTAAGGGTTAAACTCCAGCTCCTCGGATTCCTCGATGGTGAGCACTTGATCAATCGTAATCTCTCCCACATCAAAATGCGGAAACTCGGTTTC	ETEFPHFDVGEITIDQVLTIEESEELEFNPYLRCTEVDVIHASSCNQSASMDHGRSVVYAICQHLRNKKPLPEAWRIFLNQSDVKVDLTGCPMAASLQKKVVKEVTLARPWYVTLWLMSGQPFIQTFLPYFLIGLVIFAPLNYVFYLNKIRKIQMQWLLPFFWICSGFLAGLLCAVTKWILVGQKKEGEIEPIWSKGIFMDTTWQAIRTLVGEYYMEMTTGSVYFGIWMKLMGSKVDWDRGVYVDSLGAVLNPELVEVKEYGSVEREALLFGHIYEGEGGKVKYGKIVVGQGGFVGSRAVAMPGVTVGTRGSLGALSLAMKEEFIN	n.a.
Rs_project_378300	Rs_project_378300__TRINITY_DN39904_c1_g1_i9	0.746296	24.0872	-4.97398	6.69557e-06	0.000940418	Transcript DEG														other_or_unresolved																	TTTGATGTTTTATATGAATATAGATTCTATATAAAAATCTATGTAGAAGACATAAATTTCATATTATATATAAAATAAAAATAAAAATTTATATAGTGTACTTAAAAGGTCGCAAATTTATTCTTTTTTTAAATTGACATACTAATTAATTGAGTCACTTGCACTCGAACTAAATATCTTTCCTCTATGTGTGGCAATAAAACAAGCACAACGCGCTTGTGGGGCATAGCCTAACCTACAAAACAAAGGTCAATTATATCCTAAAGATACTCTTGACGTGGATTTTATCATTGGATAGTGTGGATTTTACATATAATCCACACCATCTAATGGTTCATCTTACATGTGGAGTATTTATCACATGTAGTATATAATTTTCCCGAAAACAAATATAACATTTGTGGGACATATCCTAGCCTAATCCTAATTATTATTAAAGATGGCTTTCTTCTTGTTTTTTGTTTTTCGATTTTAGTTTCCTAAAGAAAACTAGTGAATCCATTATTGATTGATAATGTTGAAAATATCCATTAAGTTTCGTGTAAGATTGATTATACCTTTAAAATTAGATAATCAATCTAAATCAAAACACTTGATTTTTCTCTGTGATATTAAAGTAGAGATCTAGTTAATAATGATAGAGAACATGGCAAGAGAATCATTCGACGGGAAAGACAAGTTTACTTTACGTTCATCGGGGCACTTATCGAATCCAACACGATAGAGGCATTATTTGGGTATAAAAATTAGGTGAAAAACAATTTTAGCCCGAGAAGATCTTAATTTTTCCGCTACTTGCCTACGACGTTGTTAAAAGCTGTCACACATTGAAAATTTACAAGCTTTGTGAACTCCTTATAAGATACATGTGTTACTCCACTCATTACCAAATGATTTTGAGTTGGAACCCCATGTATTCTTAACATGCTATCAGAGCCAGGCTTCAATCATGTATCAGAGCCGACTTGATCACCGTCACCCGCATTATAAATCAACGTGTTTCACATGTGAGGGGCGTGTTAAGAGTTGTCACACATCGAGAATTTACAAGCTTTGTGAGGTCCTTATAAGATACATGTGTTACTCCACTCATTGCCAATTGGTTTTGAGTTAGAACCCCATATATTCTTAACAGACGTGACCAATGCATGGGCAACACTTGCCCGCTAATTAATTAATGGGGTTTAAATTTTAACACACAATTAATCCTACCACTTGCATGTCTCTTGTACATTATTGAAGAACCCACCCCCGGGGCGAACCGAGGAAGGGGTTGGGGCAGTTGCCAAAAAAAAAATTATGTATAAAAAATTGTATTTTGACCCCTTAAAATTATATTTTGGTCCCTTAAAATTGTATATTGATCCCTAAAACTTAATTTT		n.a.
Rs_project_259863	Rs_project_259863__TRINITY_DN58268_c0_g2_i1	3.53996	110.607	-4.97395	0.000164398	0.00788461	Transcript DEG	Uncharacterized Ramonda serbica protein	uncharacterized protein [Primulina huaijiensis]		sp|Q9FS16|EXTN3_ARATH	Extensin-3	2.45e-14	PF04554;		plant-type cell wall organization [GO:0009664]	structural constituent of cell wall [GO:0005199]	primary cell wall [GO:0009530]		ath:AT1G21310;	other_or_unresolved	Q9FS16	EXTN3_ARATH	reviewed	EXT3 EXT3/5 EXT5 RSH At1g21310 F16F4.4	Arabidopsis thaliana (Mouse-ear cress)		FUNCTION: Structural component which strengthens the primary cell wall (PubMed:11475326). Forms dendritic structures indicating a propensity for self-assembly through tyrosine cross-linking (PubMed:18256186, PubMed:21415277). Forms intermolecular cross-links exclusively by pulcherosine (three Tyr) (PubMed:18256186). Scaffold formation requires an unobstructed C-terminus of EXT3 (PubMed:18256186). Required for the correct positioning of the cell plate during cytokinesis in cells of the developing embryo (PubMed:12034904). Extensins contain a characteristic repeat of the pentapeptide Ser-Pro(4). For this particular extensin, a typical repeat of Ser-Pro(3) is found (PubMed:11475326). {ECO:0000269|PubMed:11475326, ECO:0000269|PubMed:12034904, ECO:0000269|PubMed:18256186, ECO:0000269|PubMed:21415277}.			SUBCELLULAR LOCATION: Secreted, primary cell wall {ECO:0000269|PubMed:12034904}.	Extensin family	IPR006706;		NP_173553.1;	AB031819;AB031821;AC036104;CP002684;	Cell wall;Cell wall biogenesis/degradation;Glycoprotein;Hydroxylation;Reference proteome;Repeat;Secreted;Signal	CTATAAATAGAGCTGAGAGTTGCGGAGGACAAGAAGCAAAGAAAAAGCCAAAGATGGTAACAAAAGAGAGGGGCTCTAAAATAGCCACCATGATGGCCACTCTGCTTGTGGCAGTGCTGGCTCTTGGTTTCCCTTCTTTAACCAGTGCTAATTACAAATATTCATCTCCTCCGCCACCTCCGGTTTACAAATATTCATCTCCACCGCCGCCGCTGGTTTACAAATACAAGTCTCCTCCACCACCACCTCCGGTTTATAAGTACAAATCCCCACCACCACCACCACCTCCGGTGTATAAGTACAAATCACCTCCACCACCACCTCCAGTGTATAAATACAAG	INRAESCGGQEAKKKPKMVTKERGSKIATMMATLLVAVLALGFPSLTSANYKYSSPPPPPVYKYSSPPPPLVYKYKSPPPPPPVYKYKSPPPPPPPVYKYKSPPPPPPVYKYK	n.a.
Rs_project_239971	Rs_project_239971__TRINITY_DN1275_c3_g1_i1	0	6.64727	-4.97382	0.000821085	0.0223324	Transcript DEG	sp|Q6L440|R1A3_SOLDE Putative late blight resistance protein homolog R1A-3 OS=Solanum demissum OX=50514 GN=R1A-3 PE=5 SV=2	putative late blight resistance protein homolog R1A-3 [Primulina huaijiensis]		sp|Q6L440|R1A3_SOLDE	Putative late blight resistance protein homolog R1A-3	2.33e-13	PF00931;PF23559;		plant-type hypersensitive response [GO:0009626]	ADP binding [GO:0043531]; ATP binding [GO:0005524]; metal ion binding [GO:0046872]	cytoplasm [GO:0005737]; membrane [GO:0016020]	ko:K13459,ko:K13460,ko:K20599	ko04016,ko04626,map04016,map04626	other_or_unresolved	Q6L440	R1A3_SOLDE	reviewed	R1A-3 PGEC668E02.10	Solanum demissum (Wild potato)		FUNCTION: Confers resistance to late blight (Phytophthora infestans) races carrying the avirulence gene Avr1. Resistance proteins guard the plant against pathogens that contain an appropriate avirulence protein via an indirect interaction with this avirulence protein. That triggers a defense system including the hypersensitive response, which restricts the pathogen growth.			SUBCELLULAR LOCATION: Cytoplasm {ECO:0000250}. Membrane {ECO:0000250}; Peripheral membrane protein {ECO:0000250}.	Disease resistance NB-LRR family	IPR044974;IPR006121;IPR032675;IPR002182;IPR027417;IPR036388;IPR058922;			AC144791;	ATP-binding;Coiled coil;Cytoplasm;Hypersensitive response;Membrane;Nucleotide-binding;Plant defense	TTAAAAGCCTCCAGACACTTTCAAGTGTACTTGATTTCAGATGTACGCAAGAGGTCCTCGCAAGAATCCCAAATCTTAGAAAGCTAAAGATGGAGTACCAGGAGGATGTACAGTTATTTCACACTCTGAATAATCTTGTCAACTTGTGCGAACTTGAATCTTTAAGGTGCTATTTTCACTTTAGGGTGAGTGACAATATCTTACCGAGCCTCGCCTTCCCATTTTCTCTGAAAAAATTGGTGTTAAAAGGCTGTCAAATTCCTTGGGAACAAATGACAATCATCGGTATATTGCCTAATCTGGAAGTTCTCAAAGTGAAGAGGAGAGCAATGGTAAGAAAGTTGTGGGAAACCAGTGATGGAGAATTCAAGCACTTGAAATTTCTATTGATTGATGATTCAGAGCTAGTGGAGTGGAAAACGGAAAATGACCATTTCCCAAGACTTGGGCACCTTATCCTTAAGGTCTGCCGGCACTTGAAGGCAATCCCATATAAAATCGGAGAAATTCCAACCATTGATAGAATTGAATTACATTTTTGTTCGCGGGAGGCAGTGTCCTCAGCAAAGAAATTGGTTGGGGAAGACAGTGACATTGAACTTCCAATTGTCAATAGCATTGACCATT	MEYQEDVQLFHTLNNLVNLCELESLRCYFHFRVSDNILPSLAFPFSLKKLVLKGCQIPWEQMTIIGILPNLEVLKVKRRAMVRKLWETSDGEFKHLKFLLIDDSELVEWKTENDHFPRLGHLILKVCRHLKAIPYKIGEIPTIDRIELHFCSREAVSSAKKLVGEDSDIELPIVNSIDH	n.a.
Rs_205080	Rs_205080__Cluster-14775.65580;	45.9785	1442.68	-4.97208	1.31294e-06	0.000302899	Transcript DEG	KAF3682263.1 ; 40S ribosomal protein S23 [Capsicum annuum]	LOW QUALITY PROTEIN: ribulose bisphosphate carboxylase/oxygenase activase, chloroplastic-like [Primulina tabacum]		sp|Q01587|RCA_CUCSA	Ribulose bisphosphate carboxylase/oxygenase activase, chloroplastic	1.95e-153								other_or_unresolved																	ATGGCAGCCGCCCTCTCATCTGCCGGAGTCGTTAACCATCTACCGCTGAACTTGCACGGATCCGCCGTGGGAGCGGCCGCGGTCCCGAGCTCATCCTTCTTAGGCACCAGCTTGAAGAAGGTGAATTCCTCATATATGGTCAAGAATTCATCTTCAAGTTTAAAGATTGTGGCTGCAGACAGATGGGGTGGCCTTGGAACCGATATATCCGATGATCAACAAGATATTACCAGAGGAAAAGGAATGGTTGATTCCCTATTCCAAGCCCCAGATGGTATGGGAACACACGATGCCATCTTGAGCTCCTACGAGTACCTCAGCACTGGTCTAAAAACATATAACTTGGACAACACAATGCATGGATTTTACATAGCTCCTGCATTCATGGACAAGCTTGTTGTTCACATTGCCAAGAATTTCATGGACTTGCCTAACATTAAGATTCCTCTTATTTTGGGTGTTTGGGGAGGCAAAGGACAGGGTAAATCATTCCAGTGCGAGCTTGTCTTCGCCAAGATGGGAATCAACCCCATCATGATGAGCGCTGGAGAACTGGAAAGCGGAAATGCGGGAGAACCTGCAAAGTTGATCCGGCAGAGGTACCGTGAAGCCGCGGAAATCATCAAGAAAGGCAAAATGTGCTGCCTATTCATCAACGATCTCGATGCGGGTGCAGGCCGTATGGGCGGAACCACACAATATACAGTCAACAACCAAATGGTGAATGCCACTCTCATGAACATTGCAGATAACCCCACAAATGTGCAGCTTCCTGGTATGTACAACAAACAGGAGAATCCGCGAGTACCCATCATCGTTACAGGCAACGACTTCTCAACCTTGTACGCCCCTCTTATCCGTGATGGCCGTATGGAG	MAAALSSAGVVNHLPLNLHGSAVGAAAVPSSSFLGTSLKKVNSSYMVKNSSSSLKIVAADRWGGLGTDISDDQQDITRGKGMVDSLFQAPDGMGTHDAILSSYEYLSTGLKTYNLDNTMHGFYIAPAFMDKLVVHIAKNFMDLPNIKIPLILGVWGGKGQGKSFQCELVFAKMGINPIMMSAGELESGNAGEPAKLIRQRYREAAEIIKKGKMCCLFINDLDAGAGRMGGTTQYTVNNQMVNATLMNIADNPTNVQLPGMYNKQENPRVPIIVTGNDFSTLYAPLIRDGRME	n.a.
Rs_project_265686	Rs_project_265686__TRINITY_DN2177_c0_g1_i2	0.377642	12.7876	-4.97181	0.000617909	0.0185256	Transcript DEG	sp|Q9FK23|MTEF8_ARATH Transcription termination factor MTERF8, chloroplastic OS=Arabidopsis thaliana OX=3702 GN=MTERF8 PE=1 SV=1	transcription termination factor MTERF8, chloroplastic [Primulina huaijiensis]		sp|Q9FK23|MTEF8_ARATH	Transcription termination factor MTERF8, chloroplastic	1.91e-136	PF02536;		chloroplast organization [GO:0009658]; photosynthesis [GO:0015979]; termination of mitochondrial transcription [GO:0006393]	mRNA binding [GO:0003729]	chloroplast [GO:0009507]; chloroplast nucleoid [GO:0042644]; mitochondrion [GO:0005739]	ko:K15032	ath:AT5G54180;	chloroplastic_or_plastid_annotation	Q9FK23	MTEF8_ARATH	reviewed	MTERF8 PTAC15 At5g54180 K18G13.5	Arabidopsis thaliana (Mouse-ear cress)		FUNCTION: Transcription termination factor that is transcriptionally active in chloroplasts. {ECO:0000269|PubMed:16326926}.			SUBCELLULAR LOCATION: Plastid, chloroplast {ECO:0000269|PubMed:16326926, ECO:0000269|PubMed:21464319}.	MTERF family	IPR003690;IPR038538;		NP_200229.1;	AB013387;CP002688;AY081343;BT000254;AY088205;	Chloroplast;Plastid;Reference proteome;Transcription;Transcription regulation;Transcription termination;Transit peptide	CAATTATTATCAATGGCTGCGAATCCCCTTTCTCTACCTCGGAGTTCTCGAATCCAAAGCCTACCTTTTTATTTCCCAACTCCCGCTATCAAACCCATCGATTTTTCTTGTATTTCTGTCCGTAAAAAACCCGCAAACGATTGCTTACTTCTCAGCTGCTGCTGCGGTGCTGTTGCTATTAATGGAAATCACTCTTCTAAAGTTTTCAATGAGTCGAGTATAATGCTGTTTACATTGTTTCAAGAAATGGGGTTCAACGAGAAAGACACTGAAGCACTTTTAAAGGCCAATACATCTCTGATATTTATGCCTTTTGAATCTATTCGATATAGAATTGAAGCCCTGCAGTCTCTGGGAGTCACCGGTTTCGCTCTTGCGAGATTAATTGTTAAATGCCCTGATGTTTTAACAGCTCAAGAAATAGAGGAATTGCTGTGTTTTCTTGTAAATGATGATGCCAGTTTAGAGTTGAAAGGGAAAATTGAGCCAGCTCAAATTGAGCGGGTTTTGAAATCAACAGAGCCTAGATTTCTTGTAGGATTTGAGAAAAAGGTGCAATTGTTGTTTCGGTATGGAGTTCCCGAAGAAAAGCTAGTTTATGTGCTTAACACCATTAATTTGACAAAGGCATTGTGTCTTAAATGTTTTGAAGAAATCGAGAGAATGCTTACGTTCTTGCAGCGTTTTGATGGTGTTCATTTAATTCTTCGACGACCTGCTGTTCTGAATTATGATTTGGACACTCAGTTGATACCAAGAATTGGGTTTCTCTTGGACTTGAGTGGGGGCAATGAATCTGCTACTGCCACAGTTTTATATAAATTCCCGTTTGTGTTGTCTTATACCGTGGACCATGTAAAAGATCACGTTGAATTCTTGAATTCATATGCTGAGTTGAGCAATGAGGAAATCTTTAGAATTGTTCTTATTTATCCAAGTCTATTTAGTACCAGCAGACAAAGGAAGCTGCAGCCAAGGATCAATTTTCTTAAGCAATGTGGTTTGAGCACCAATGACATATTCAAGTTCTTGATAAAAGCACCATTGTTTCTGAGCCTGTCATTTGAGGCCAATCTAGCCCATAAATTGAATTTTTTGGTGAAGATTGGATACGAAAACCGAACTAAGGAACTGGCTTTGGCGATGGGAGCTGTTACAAGGTGCAGCTGTAAGAATTTTCAAGAGGTTATCGGGGTATTCTTGAACTACGGTTTGACTTGTGAGGATATCTTAGATATGAGCAAGAAACATCCTCAAGTTCTGCAGTACAACCACGAGTCGTTGGAGGAGAAGCTGGACTACTTGACCGAGGAAATGGGTCGTGATGTGCGAGAGCTGCTTGGTTTTCCCGCTTTTCTTGGTTACAAGCTTGATGACCGAATTAAACATAGATACGAAGTGAAAAGAAAGATTTTAGGTGAAGGCATGTCAATTAATAAGCTATTAAGTGTTTCTGCGGCAAGTTTCTCAACAAAAAGTAAGAGGAAAATACCTTTGGGGAAGATTGAGGACCGGAACAAAAGTGAGGATGAATGAGTCACAGGAAAAACCGCCATGCATTCTGTTTTTTCATCTAACTTGAATATGATTGTGGAGTAAATCTTTCCAGAGTCCGTGGAGTCGAAGACTTTGAACAAAACAAGTTCATGGGTACTTCGTCAGCCAAGTAAATATGAAATCATCACTCTTCACAGTTAAAGAGAGCCATAACTCATCTCGCTTTTTGCACTATTTATATCCTCAGGATCTCTCTTTTGAGGTGGTTTTAGATATTTGAACTTATACGTCCAATGTATTTGTATTTTGCATTTGTCCTAAAATTTTACCGATAAAAAAAAGAGAGTCATAACTCGAGCAGAAGTCGCCTGTAACACCACATAGAATGCTAAGGGAGCTTAAGCCAAATGTTTGGTGCGGTATGTGTGTAGGTCCCGGCTTTACCATGTTCCATGCATATTTGGAAAACTGGTCTTGGTTGGCTAATTTTCCTTGTATATCTTTCCTTGGTCCTTTTCTTCAAATTTTATTAGTAATTTGTTCGATTATGTGTAAAACAATTCTTAATTTTGGAAACTAACAATTGAGGATAAAATTTATTTTGCTTGGTCTATCAGGATAGAACTAAATCTTCTTGATGTTTTTTGTGATAATTATGAACTCTAAGTACAATCATCGCAAGCTTCAAAGACTCAGAAACATGTTAGTTTGAGTGTTGATTCTTTTCTTTGAAAGTCTAGTTGGATCACGCCTACCAACATCTGAGGTAGTTTCATTAGAAAGGCTTGGTAAAACAGTTGCTTCAGTTTCTGATGGCTGCTTAAAAGCGTGGGAGGTATTAACAGAAAGATCCCACAACATAGACCTTATTTTGACAGAAGTTGAATTGCCCTCGATCTCTGGTTACGCTTGGAGCATCATCTCTGCA	QLLSMAANPLSLPRSSRIQSLPFYFPTPAIKPIDFSCISVRKKPANDCLLLSCCCGAVAINGNHSSKVFNESSIMLFTLFQEMGFNEKDTEALLKANTSLIFMPFESIRYRIEALQSLGVTGFALARLIVKCPDVLTAQEIEELLCFLVNDDASLELKGKIEPAQIERVLKSTEPRFLVGFEKKVQLLFRYGVPEEKLVYVLNTINLTKALCLKCFEEIERMLTFLQRFDGVHLILRRPAVLNYDLDTQLIPRIGFLLDLSGGNESATATVLYKFPFVLSYTVDHVKDHVEFLNSYAELSNEEIFRIVLIYPSLFSTSRQRKLQPRINFLKQCGLSTNDIFKFLIKAPLFLSLSFEANLAHKLNFLVKIGYENRTKELALAMGAVTRCSCKNFQEVIGVFLNYGLTCEDILDMSKKHPQVLQYNHESLEEKLDYLTEEMGRDVRELLGFPAFLGYKLDDRIKHRYEVKRKILGEGMSINKLLSVSAASFSTKSKRKIPLGKIEDRNKSEDE	n.a.
Rs_4603	Rs_4603__TRINITY_DN59942_c0_g1_i1	0.737307	23.7207	-4.97129	0.000758439	0.021316	Transcript DEG	putative inactive receptor kinase;	probable inactive receptor kinase At5g67200 isoform X2 [Henckelia pumila]		sp|Q93Y06|Y5720_ARATH	Probable inactive receptor kinase At5g67200	1.57e-95	PF00560;PF00069;			ATP binding [GO:0005524]; protein serine/threonine kinase activity [GO:0004674]	chloroplast [GO:0009507]; plasma membrane [GO:0005886]		ath:AT5G67200;	other_or_unresolved	Q93Y06	Y5720_ARATH	reviewed	At5g67200 K21H1.16	Arabidopsis thaliana (Mouse-ear cress)					SUBCELLULAR LOCATION: Membrane {ECO:0000305}; Single-pass membrane protein {ECO:0000305}.	Protein kinase superfamily, Ser/Thr protein kinase family	IPR011009;IPR001611;IPR032675;IPR046959;IPR000719;			AB020742;CP002688;AY059897;BT003370;	ATP-binding;Glycoprotein;Leucine-rich repeat;Membrane;Nucleotide-binding;Phosphoprotein;Receptor;Reference proteome;Repeat;Signal;Transmembrane;Transmembrane helix	CTCGCTAATGACTACGCAAACCAAGTAAAATGAATCTTGAATTATTCATGATTCAATTTCGATCAAATTTGTGTGAATACAAAGAACAAGTGTTGGAGAAGTTACCATGAATAAGATTGAAGAGACTGCCATTCGGTTGATAATCATAAATAATCAACCTTTCTTGTTTAGCCTGAAAATAAGCCCTCACCGGGACCAAATTCGGATGCCTCAGCATACCAACAGCTTCCATATGCTGCTCAAATGCATCCCTACTTGTAATGGCGGTTTTGCATGCATCCAATCTTTTCACAGACACAATCAATTGGCTATCCATCACAGCTTTATATGTTGTACCTAGAGTACCCCTACCCAGTAGCTCAGCTGAAGCTCTCATTAACTGATCCATTGTGTACACTTCTTCATCCCCTGAACAAAACAGCAGTTTCCCGCTTTTCATCACTTTTTTCTGCTCCACACGTTTCAGTTTCTTGGCTTCTTGATTCCCAGAAGTTGTGTTTTGATCTGTTTGGAGTGAAACCAAAGTTGTGCCACTTTGAGTTTTGACTGTGGTTTCCACGGGGAAATGGTTTTCTTCGATCGCTTCAATCTGATCTTTGTTTTCTCTTCTTCTTCTGATCAACGCAACAAGACTTACACTACCTGCTGTTAGAATCAGGACCCCAATCACAAAACCCAGAATCAATCCCACGTTTTTACGATGTTTATGCTGATTCGGAGGTGAAACGATGATTAAACCTTGCTGCGACTGTGCGTTCTGCAGAAGCGGCGGTCGCGGTGAGGCCACGGCGGCGCTGCCGGACGATGAGTTAAAGAAAGGTGATTCTTGGCAAGGTTTGTGGATAATCTCGCCGCAGAGGTTGGGATTATGCAGAAAGGAAGAAGCCTTGAACTTTTTGAGAGTTGGGGTGACAGGTACAGGACCGGTGAGGTTATTATTAGAAACATTGAACACTAACAACAATGTCTGATTCAATGGAGGAATGGGACCATTAAACCGGTTTGAGTCCAGCCGTAGGTAGCCCAACCGGTCTAAACCCGTCAGATTTCCCGGCAAGAGGCCGGTGAAGTTGTTCTTAGACAAATCAAGAATCAAGAGACGGTGTAGGGACAAAATGGAGAGAGGGAAAGCTCCGGAGAAGTAGTTGTGATCCAGAAAGAGAGTTTTGAGGTTAACGAGGAGGGAGAAATCGGGGAGAGGACCGAAAAGCGAGTTGTTTTTTAGATTCAGTACACGGAGCTGGTCGAGATTTGTGAGCGCGGCGGCGG	AAALTNLDQLRVLNLKNNSLFGPLPDFSLLVNLKTLFLDHNYFSGAFPLSILSLHRLLILDLSKNNFTGLLPGNLTGLDRLGYLRLDSNRFNGPIPPLNQTLLLVFNVSNNNLTGPVPVTPTLKKFKASSFLHNPNLCGEIIHKPCQESPFFNSSSGSAAVASPRPPLLQNAQSQQGLIIVSPPNQHKHRKNVGLILGFVIGVLILTAGSVSLVALIRRRRENKDQIEAIEENHFPVETTVKTQSGTTLVSLQTDQNTTSGNQEAKKLKRVEQKKVMKSGKLLFCSGDEEVYTMDQLMRASAELLGRGTLGTTYKAVMDSQLIVSVKRLDACKTAITSRDAFEQHMEAVGMLRHPNLVPVRAYFQAKQERLIIYDYQPNGSLFNLIHGNFSNTCSLYSHKFDRN	n.a.
Rs_project_308911	Rs_project_308911__TRINITY_DN55448_c2_g1_i1	0	6.74086	-4.97118	0.0017372	0.0356131	Transcript DEG														other_or_unresolved																	AATGGAAATATGTCCCTCTTTGGCAACTACAATCAGCAGCATGCAAAGATGGAAACTTGCATATCTTCTTCAACTATAGCAGCGAAGAGATTGCTCACCCGTTGGAAAATATCTGCGCAATAATTCGTGCCCTGCTTACCTTATTTTCTCTCTTGTATTCATTTAAAAATTGTATTCTGTTTATACTATAAATATGTGGTGTACCACGACTATCAAAAAACCCGAACACCACTAAAAAATTATCATTAAAAATTATTGTGTTTACGTCCTTTTATTTTAGTTCGTGGTTCAGCTTTTCTTTATGGCATCAAAGTAGGTGCCGCCACGAGCGGCGAACCGTCGCTCTGAGCGGCTCTAACCGCAACAGCTTTCTGACGCACAAAGAAGTTATGAGATCAAATCATTCCTACACAAATCCAAGCTTCCGCACAAACCATTGCTGTAACATCATTCATTGATGCAGTAGCTGTCGCCCACACCTAGGCGCACAAAAAATTTTTTTGTTAAAATCATCCAAGCATTGCTGCAGTACCATCAGTAGCCGACATGGCGGTGAACAAATACCACAAACCTTTGTTGCAGTACCAGTAGCCGACATGGCAGTGAACAAATACCACAAACCACAGTACCAGTAGCCGACATGGCGGTGAACAAATACCACAAA		n.a.
Rs_project_340077	Rs_project_340077__TRINITY_DN2333_c5_g1_i1	0.377642	12.9627	-4.97048	0.000542488	0.0169573	Transcript DEG	sp|P10978|POLX_TOBAC Retrovirus-related Pol polyprotein from transposon TNT 1-94 OS=Nicotiana tabacum OX=4097 PE=2 SV=1	uncharacterized protein LOC142526062 [Primulina tabacum]		sp|P10978|POLX_TOBAC	Retrovirus-related Pol polyprotein from transposon TNT 1-94	9.63e-33	PF13976;PF22936;PF14223;PF00665;PF07727;PF25597;PF00098;		DNA integration [GO:0015074]; proteolysis [GO:0006508]	aspartic-type endopeptidase activity [GO:0004190]; endonuclease activity [GO:0004519]; nucleic acid binding [GO:0003676]; RNA-directed DNA polymerase activity [GO:0003964]; zinc ion binding [GO:0008270]		ko:K22128		other_or_unresolved	P10978	POLX_TOBAC	reviewed		Nicotiana tabacum (Common tobacco)	2.7.7.49; 3.4.23.-		CATALYTIC ACTIVITY: Reaction=DNA(n) + a 2'-deoxyribonucleoside 5'-triphosphate = DNA(n+1) + diphosphate; Xref=Rhea:RHEA:22508, Rhea:RHEA-COMP:17339, Rhea:RHEA-COMP:17340, ChEBI:CHEBI:33019, ChEBI:CHEBI:61560, ChEBI:CHEBI:173112; EC=2.7.7.49;				IPR043502;IPR025724;IPR001584;IPR054722;IPR039537;IPR012337;IPR036397;IPR013103;IPR057670;IPR001878;IPR036875;			X13777;	Aspartyl protease;Endonuclease;Hydrolase;Metal-binding;Nuclease;Nucleotidyltransferase;Protease;Reference proteome;RNA-directed DNA polymerase;Transferase;Transposable element;Zinc;Zinc-finger	TCGGCCTTCTCCCAAGTGACATTCTTCTCCAGAGCTCTCATCTCCTCATGAATCGCCTTTTTCCACTCAGGTATCTCAAGAGCTTCCTGTACACTGTTAGGAACACTGATAGTATCTATTTGGGATATGAAGGAGTAATAGGAAGGTGACAAATTTTTATAGGATACAAAATTGGAGAGTGGATGTTTGGTACATGTTCTCGTACCTTTTCTGATAGCAATGGGAAGGTCAATATTATTAAGAGAGTTACCTGGGATGAATTCAGCAGGTGATTCAGGATTTTGTACCAAGGTTGACTCATGGCCGTGAGGTAGAGCAGTGTCTCCCCCTTGCTTTGTGTCTCGTCTCCTGGTATAAACAATATCTTGTCTCTTATCTACCTCTACTATGTTAGTTGGGTTTTGATTTGGCAAAGTTTGGTTTGGCATAGTCTGGGCAGTATAATTATTGCTATCAAATTCAGTTGTGAAGTTTGAATTATTTAGGAACTCATCTTCCATAGCAATACTTTTCTCCCCCTGAAGATGAGAGGTATAGTAGCACTGCCCTTCGAAGAAAGTGACATCCTTTGAGATAAAGATACGCTGTGAGACAGGTTCATAGCAACGGTATCCTCTTTGGTTGGGGTGATAACCAACAAATATGCATTTGATGGACCGTTGATCGAGTTTGGATCTAGTAGGATCATGGTTATGAACAAAGGCCACACTCCCGAAGATTTTGAGTGGGATATCCATAATTAAACGAGTAGTAGGAAATGATTTTTGAAATATAGTAATGGGGGTTTCAAAGTTTAAAATTCTCGAGGGTAACCTATTGATTAAAAAGGTGGCTGTCAAAATAGCATCTTCCCAAAGAAATTT	MDIPLKIFGSVAFVHNHDPTRSKLDQRSIKCIFVGYHPNQRGYRCYEPVSQRIFISKDVTFFEGQCYYTSHLQGEKSIAMEDEFLNNSNFTTEFDSNNYTAQTMPNQTLPNQNPTNIVEVDKRQDIVYTRRRDTKQGGDTALPHGHESTLVQNPESPAEFIPGNSLNNIDLPIAIRKGTRTCTKHPLSNFVSYKNLSPSYYSFISQIDTISVPNSVQEALEIPEWKKAIHEEMRALEKNVTWEKA	n.a.
Rs_project_325203	Rs_project_325203__TRINITY_DN24718_c1_g1_i10	0	6.75312	-4.97032	0.000314063	0.0119351	Transcript DEG	sp|Q8W4M5|PFPB1_ARATH Pyrophosphate--fructose 6-phosphate 1-phosphotransferase subunit beta 1 OS=Arabidopsis thaliana OX=3702 GN=PFP-BETA1 PE=1 SV=1	pyrophosphate--fructose 6-phosphate 1-phosphotransferase subunit beta [Primulina tabacum]		sp|Q8W4M5|PFPB1_ARATH	Pyrophosphate--fructose 6-phosphate 1-phosphotransferase subunit beta 1		PF00365;		fructose 6-phosphate metabolic process [GO:0006002]; photosynthesis [GO:0015979]; response to glucose [GO:0009749]	6-phosphofructokinase activity [GO:0003872]; ATP binding [GO:0005524]; diphosphate-fructose-6-phosphate 1-phosphotransferase activity [GO:0047334]; metal ion binding [GO:0046872]	cytoplasm [GO:0005737]; cytosol [GO:0005829]; plant-type cell wall [GO:0009505]	ko:K00895	ath:AT1G12000;	other_or_unresolved	Q8W4M5	PFPB1_ARATH	reviewed	PFP-BETA1 At1g12000 F12F1.13	Arabidopsis thaliana (Mouse-ear cress)	2.7.1.90	FUNCTION: Catalytic subunit of pyrophosphate--fructose 6-phosphate 1-phosphotransferase. Catalyzes the phosphorylation of D-fructose 6-phosphate, the first committing step of glycolysis. Uses inorganic phosphate (PPi) as phosphoryl donor instead of ATP like common ATP-dependent phosphofructokinases (ATP-PFKs), which renders the reaction reversible, and can thus function both in glycolysis and gluconeogenesis. {ECO:0000255|HAMAP-Rule:MF_03185, ECO:0000269|PubMed:19533038}.	CATALYTIC ACTIVITY: Reaction=beta-D-fructose 6-phosphate + diphosphate = beta-D-fructose 1,6-bisphosphate + phosphate + H(+); Xref=Rhea:RHEA:13613, ChEBI:CHEBI:15378, ChEBI:CHEBI:32966, ChEBI:CHEBI:33019, ChEBI:CHEBI:43474, ChEBI:CHEBI:57634; EC=2.7.1.90; Evidence={ECO:0000255|HAMAP-Rule:MF_03185};	PATHWAY: Carbohydrate degradation; glycolysis; D-glyceraldehyde 3-phosphate and glycerone phosphate from D-glucose: step 3/4. {ECO:0000255|HAMAP-Rule:MF_03185}.	SUBCELLULAR LOCATION: Cytoplasm {ECO:0000255|HAMAP-Rule:MF_03185}.	Phosphofructokinase type A (PFKA) family, PPi-dependent PFK group II subfamily, Clade 'Long' sub-subfamily	IPR022953;IPR011183;IPR000023;IPR035966;		NP_172664.1;	AC002131;CP002684;AY062473;AY093260;	Allosteric enzyme;Cytoplasm;Glycolysis;Kinase;Magnesium;Metal-binding;Phosphoprotein;Reference proteome;Transferase	AGAGAAGGCGAAGCCTCCATGGGAGAACGTTACACAGTTGAGCACCGACCAACCCACTATGTCGTCGTTGCAATGGCGGTGGGCTGAATGTGGTGACACAATTGGACATGGAGATAACCCATAAGTGGATCGAGGAGGAAGAATGTTTATATTTTCTTTTTGCCCAGAGACAAATATTGGCCAGTGGAAGGAGCCCATGGCCCAATTAGGTATTTTGGGCCCTTAAAAATGAAACTAACGATTAAGAACTTACGGCAGATATGGGACAACCTAAACCACAATGGTTTCTCTGATTGCCTAGCAGAGGACGTTCATGGTCCAACTCAAATTGGGGACGGAACCCGCGCGATGAGGGAATCTGGGAGGAGAGGCTTGCCGAACGAGGGGTCGCCGGCGGGTTGGCAGTGGTCGGCGGGGTGAAAGCAACGTGATGAGCAAGGTATTAGCAGAAGTACGTGGGGAGCGACGCAATTACACACAACGTCAATTCTCAGGTAAGTCACTTAGATTTCTTATTCTCACAGAATATGAGGGGAATGGAGAGGTGGAAGGAGAAGGCGAGTGTATTGTGTCAGTGTTACAAAAATGGTGGTGGGTGGGGTTTCGTGATGACAAGCTACAGATGGGGAAGACGAGACAATGGGCTTTAATGAGAAAAGGCGATATGGACCGTAATTTTATTGGGTCCAGCGATGATGGGTGAGAGAAGGCCCATTATAAATTCTCGTTGGCAGCGTGGGAGATCGTGAAATGGATGATACGTTTAAGGGTAGGCCACCGTGTGCAATCGCAGCCTATGGCTCAAAGATTGAGGATGCACATGGGTAATGGTGGGGTGAAAATTGAGAGGTACATTCCATGCACAAATGGGGAATGGTTTGGAGCAGATTTAATCCAATGGTATTCTTGTCAAAAAGCAGTGGATCCCAATAAAATTATTGTTCAGTCAATGAAGGGACAATTTTCAGGGGTTGCTTCTCATATTAGTTTGGAGTGTGCTTTGCAAACTAATTCATATAGCACTACTATTAGCGTCCAGGGTGCTGCCAAGAAACAGGCCCTTAAAAATGTTACATGCTACAGTGCTGATATGTGCTGCAAGCAAGCTAAAACAGGTGTTGAAGGCCACCTTATTGATTCACTATATTTTGGTAATATATATCTGGGGTTCGAGTTAATTGTATTTGATGTGGGGTGGAAGGAAGTTGAAATTATAGAAGTCTAAAGATTCAAGACTCAACCTTGAGGACAAGGCTGAAGTTAGGGGGAGGTATTGTTACGAGAAGAAGTAAAAGATGTCCAGCCCATATTAGTAAAAAGCCCATTTCTGAAGCCCAAGAAGATTCCAGAACGTGTTCACGTGATCAGGAGGGGAGTTGGTTAGTAAGTAGTGGGGAAAATGGCAGAATAATAGAGGAGAGGAAGAGACTAGAATTCATATGTTATGTATCTTTGCCCGGGATCTCGTTATGGGACCTTGAAAAGAGAATTCTTGTGATTCTAAGGCTGGTTCTTTATTCGATCGTCGGCTTTGGCGACCTA	MIRLRVGHRVQSQPMAQRLRMHMGNGGVKIERYIPCTNGEWFGADLIQWYSCQKAVDPNKIIVQSMKGQFSGVASHISLECALQTNSYSTTISVQGAAKKQALKNVTCYSADMCCKQAKTGVEGHLIDSLYFGNIYLGFELIVFDVGWKEVEIIEV	mTP
Rs_project_269616	Rs_project_269616__TRINITY_DN22455_c3_g1_i2	0.368653	13.0042	-4.97028	0.000211689	0.00924787	Transcript DEG														other_or_unresolved																	CCGGCTTATCTCTAGGTTCGCTCCCCATCAGCCCCATCTAAGCCGCATGCTTCATCTGTAATATGTCACATTACAGGTAAATGTAAGTTGCAGCATTTTATAGTAAGCTTAATAAACATTTGACGAAAAGCGAAAAAAATGTCATTTTCCATAATGTGACGAAAAGTAATACATTTGTATATAAAAATAGATTTCACACACTAAAAGGTTAATCTGCACAGTTAACAAAACTTATCTTTCACAAAACCGAATCACAACGAAGAATAACTGAGCAAATAACCAACGAATAACGAATGACTGATCACATATCATATAATATCATAAT		n.a.
Rs_project_378693	Rs_project_378693__TRINITY_DN5321_c1_g1_i7	0	6.77027	-4.96998	0.00149307	0.0323819	Transcript DEG	Proline--tRNA ligase, chloroplastic/mitochondrial (EC 6.1.1.15) (Prolyl-tRNA Synthetase 1) (PRORS1) (Prolyl-tRNA synthetase) (ProRS) (Protein OVULE ABORTION 6)	proline--tRNA ligase-like [Dorcoceras hygrometricum]	Proline--tRNA ligase, chloroplastic/mitochondrial	sp|Q9FYR6|SYPM_ARATH	Proline--tRNA ligase, chloroplastic/mitochondrial	9.43e-19	PF03129;PF09180;PF00587;		embryo sac development [GO:0009553]; plant ovule development [GO:0048481]; prolyl-tRNA aminoacylation [GO:0006433]; regulation of photosynthesis [GO:0010109]; seed development [GO:0048316]	ATP binding [GO:0005524]; proline-tRNA ligase activity [GO:0004827]	aminoacyl-tRNA synthetase multienzyme complex [GO:0017101]; chloroplast [GO:0009507]; chloroplast stroma [GO:0009570]; cytoplasm [GO:0005737]; mitochondrion [GO:0005739]		ath:AT5G52520;	chloroplastic_or_plastid_annotation	Q9FYR6	SYPM_ARATH	reviewed	OVA6 At5g52520 T4M5.3	Arabidopsis thaliana (Mouse-ear cress)	6.1.1.15	FUNCTION: Catalyzes the attachment of proline to tRNA(Pro) in a two-step reaction: proline is first activated by ATP to form Pro-AMP and then transferred to the acceptor end of tRNA(Pro). {ECO:0000250|UniProtKB:P16659}.	CATALYTIC ACTIVITY: Reaction=tRNA(Pro) + L-proline + ATP = L-prolyl-tRNA(Pro) + AMP + diphosphate; Xref=Rhea:RHEA:14305, Rhea:RHEA-COMP:9700, Rhea:RHEA-COMP:9702, ChEBI:CHEBI:30616, ChEBI:CHEBI:33019, ChEBI:CHEBI:60039, ChEBI:CHEBI:78442, ChEBI:CHEBI:78532, ChEBI:CHEBI:456215; EC=6.1.1.15; Evidence={ECO:0000305};		SUBCELLULAR LOCATION: Plastid, chloroplast {ECO:0000269|PubMed:16251277}. Mitochondrion {ECO:0000269|PubMed:16251277}.	Class-II aminoacyl-tRNA synthetase family	IPR002314;IPR006195;IPR045864;IPR004154;IPR036621;IPR002316;IPR004499;IPR016061;IPR017449;IPR033721;		NP_200065.1;	AP000378;CP002688;BT010566;AK176421;	Aminoacyl-tRNA synthetase;ATP-binding;Chloroplast;Ligase;Mitochondrion;Nucleotide-binding;Plastid;Reference proteome;Transit peptide	CAACACTGATCATCATGATGATGCTATTGTTGCTTGCTTCTGACCAAAAAGAATTTCATTTTCTAGCAACATTGTTGACGTGGTTTCATATAATGAACTTAAAGAGGCAATAGCCCAAGGAAAATGGGCAAGAGGCCCTTGGTCTGCCAGGTACTTTTAACACCCCTCTCTACATTTACTTATTTGGCTTTCGTAACACAAGATGCATGGAAATACCTTATTACTCGGGCATCTGGCATCCAATGTGAGATTCTTTATTTGTGTATACAGCGACAAAGATGAACTAAAGGTAAAAGAAGAAACGGGGGCGACTATTAGATGTTTCCCTTTCGAACAACAGACGGGTATAAAGAAATGCTTGATGACTGGCAATCCAGCAGATGAAGTTGCAATTTTTGCCAAATCTTATTAGTCCCTGAGGACAAAGCTGTTTCTGCGATTGTAATCATCGAAGCACCAAATATTGGGATTTTCAAGTTCAACAGTCCACACTCGACTTACAATTTTTTTTCTCTACACAGTATTCTGGGGGATATATGTTCTTCCTGATTAAAGAACAATAAGATTTTGTGTTCTATATATATATATATATATATATTTAGAAACAGTCACTCTTTAATTGTGTAACTACAGATATTGAGCATTGCAATCTGAACTGTTTGTTCATCGTG		n.a.
Rs_project_412855	Rs_project_412855__TRINITY_DN78759_c0_g1_i7	0	6.54141	-4.96911	0.000755126	0.0212663	Transcript DEG	sp|Q93VH2|BBD2_ARATH Bifunctional nuclease 2 OS=Arabidopsis thaliana OX=3702 GN=BBD2 PE=2 SV=1	bifunctional nuclease 2-like [Primulina tabacum]		sp|Q93VH2|BBD2_ARATH	Bifunctional nuclease 2	4.06e-51	PF02577;PF02151;		protein ubiquitination [GO:0016567]	deoxyribonuclease I activity [GO:0004530]; RNA nuclease activity [GO:0004540]	cytoplasm [GO:0005737]; nucleus [GO:0005634]; VCB complex [GO:0030891]		ath:AT1G19660;	other_or_unresolved	Q93VH2	BBD2_ARATH	reviewed	BBD2 At1g19660 F14P1.1	Arabidopsis thaliana (Mouse-ear cress)	3.1.-.-	FUNCTION: Bifunctional nuclease with both RNase and DNase activities. Involved in basal defense response. Participates in abscisic acid-derived callose deposition following infection by a necrotrophic pathogen (By similarity). {ECO:0000250}.			SUBCELLULAR LOCATION: Nucleus {ECO:0000250}.	Bifunctional nuclease family	IPR036104;IPR003729;IPR001943;		NP_001031068.1;NP_001322963.1;NP_564093.1;	AC024609;CP002684;CP002684;AY035016;AY059082;AK317508;AY088015;	Hydrolase;Nuclease;Nucleus;Reference proteome	ACCTACATCCCGGTATCGTTCCTCAACCACAGCAATCAACATATTCCGTACTAGATCAAACTCCTTTGTATCAATACATGGCTGCCCAGTAGGTCTACATTAAGAAAAGCATAGTTAGTACCATCTGAAACTGTAGTTAGTACCATCTGAAACTAATGCAATCGACTGAGATTTGAGTTCTTGCAGCAAAAGATAATAGTTAGTTCTGAAACCATGCTTGCGAGTACCGAGTTCCTTTAGGACATCATTCATACCTGTCAAGTTCGGTAAACAATCTGCCATCAGACGCAGAGCTCCTAACTGACACCTTTGGTGCCTCCGTAATCCTCACGCCATCATTGTATGCCAAAAATTTGTTCACTTGTATTGGCACCTTGCATCTCACTGCAATGTTAATTGCATCTGAGGGTCGGAGATCAAATCTGACACTCTCCGCTTCATTATCCAACTTCGTAAGATGCAGCTCCGCAAAATATGTCTCGTGTATCCTCTTGGTGACACGCACGAGCTTCACCGTATAGCCCATCTTCTCAATCATATCTTTCACCACTTGATACATGGTGGGCCGGGCCATTTGAACA	VQMARPTMYQVVKDMIEKMGYTVKLVRVTKRIHETYFAELHLTKLDNEAESVRFDLRPSDAINIAVRCKVPIQVNKFLAYNDGVRITEAPKVSVRSSASDGRLFTELDRYE	n.a.
Rs_project_206166	Rs_project_206166__TRINITY_DN211194_c1_g1_i1	0	6.58828	-4.96855	0.000502951	0.0161528	Transcript DEG														other_or_unresolved																	TATATATATATATATATATATATAATTAAAAAAAAAAATCATTATAGAATATAAAATTAAAACATTACAGAATAGCCAAGCTTTTAAATTTGAGTACAGCGATAAAAACTTATTAAAAGAAATATTATCACAGAATGTCTCCACGTCACCGACATAGACACCGGCTAAACAATTCAAAAAATCTGATTATTTATGTGCGATCCCATGGGACACTACCTATGGATAGATCTTTCTACAAAGAAAGATTCATATTTAAAGGTGAGATATACTCTATGGGATAGTGCCACATGTGAGTAGCATAGATTGTTCAAAAAAATCTTGATCAACCATAAACTTCTTAAACAGTTTCAATTTCGGTTCATGAACCGCCCCGCCTCTCCGTTATAATTACACCATTTACATTCAAACAAAGATGCTAAAACCAAAAAAAAAAAAAGATTAGATTGAATATGTTTGCCTCCATGAATGAGCCATAAAATAATACAAAGTAAACCAAGTTTTAAATAAAATAAAAAAAGTAAACCTTTATAGCGCAGCGAAGCACTGTAACCAGTAGCCACTATCCCTACGTAAGGGATATTGTTGCATTGAAGTAGAAATCATGCATTAAAATGGCGTCGAAATCATCTCCAACCGAAAACTTTATTTTGATGAGCACACCAAATTAGTGCAAATCCTACGTCAAATACAAAACTCATTTCCAACCCATCTGCTCTAAATATTACCCCAAAAAGAATATTCCTTATAATGTTCTTTTAAATTTCA		n.a.
Rs_project_340154	Rs_project_340154__TRINITY_DN2315_c1_g1_i9	0.755284	23.8113	-4.96786	0.00103779	0.0258176	Transcript DEG	sp|Q01910|TF107_SCHPM Transposon Tf1-107 polyprotein OS=Schizosaccharomyces pombe OX=4896 GN=Tf1-107 PE=1 SV=1	peroxidase 64 [Dorcoceras hygrometricum]		sp|Q01910|TF107_SCHPM	Uncharacterized mitochondrial protein AtMg00860	7.67e-220	PF17921;PF12382;PF17919;PF00665;PF00078;PF24626;PF24614;		DNA integration [GO:0015074]; DNA recombination [GO:0006310]; proteolysis [GO:0006508]	aspartic-type endopeptidase activity [GO:0004190]; DNA binding [GO:0003677]; DNA-directed DNA polymerase activity [GO:0003887]; endonuclease activity [GO:0004519]; metal ion binding [GO:0046872]; RNA binding [GO:0003723]; RNA-directed DNA polymerase activity [GO:0003964]	nucleus [GO:0005634]			other_or_unresolved	Q01910	TF107_SCHPM	reviewed	Tf1-107	Schizosaccharomyces pombe (Fission yeast)	2.7.7.49; 2.7.7.7; 3.4.23.-	FUNCTION: Capsid protein (CA) is the structural component of the virus-like particle (VLP), forming the shell that encapsulates the genomic RNA-nucleocapsid complex (PubMed:10888658, PubMed:12692246, PubMed:8223497). Targets the VLP to the nucleus, where a subparticle pre-integration complex (PIC) containing at least integrase and the newly synthesized dsDNA copy of the retrotransposon must transit the nuclear membrane (PubMed:11003674, PubMed:16014916). {ECO:0000269|PubMed:10888658, ECO:0000269|PubMed:11003674, ECO:0000269|PubMed:12692246, ECO:0000269|PubMed:16014916, ECO:0000269|PubMed:8223497}.; FUNCTION: The aspartyl protease (PR) mediates the proteolytic cleavages of the Gag and Gag-Pol polyproteins after assembly of the VLP. {ECO:0000269|PubMed:8223497, ECO:0000269|PubMed:9774697}.; FUNCTION: Reverse transcriptase/ribonuclease H (RT) is a multifunctional enzyme that catalyzes the conversion of the retro-elements RNA genome into dsDNA within the VLP. The enzyme displays a DNA polymerase activity that can copy either DNA or RNA templates, and a ribonuclease H (RNase H) activity that cleaves the RNA strand of RNA-DNA heteroduplexes during plus-strand synthesis and hydrolyzes RNA primers. The conversion leads to a linear dsDNA copy of the retrotransposon that includes long terminal repeats (LTRs) at both ends (PubMed:1312461). Unlike typical LTR retrotransposons and retroviruses, Tf1 does not require a tRNA to initiate reverse transcription. Instead, Tf1 possesses a unique mechanism of self-priming that relies on the priming activity of the first 11 bp of the Tf1 mRNA. This 11-bp segment of Tf1 RNA anneals to the primer binding site in the mRNA and the RNaseH domain of RT cleaves the mRNA between bases 11 and 12. The self-primer is then used by RT to initiate minus-strand cDNA synthesis (PubMed:7760826). {ECO:0000269|PubMed:1312461, ECO:0000269|PubMed:7760826}.; FUNCTION: Integrase (IN), once in the nucleus, performs the integration of the dsDNA into the host genome. {ECO:0000269|PubMed:1312461}.	CATALYTIC ACTIVITY: Reaction=DNA(n) + a 2'-deoxyribonucleoside 5'-triphosphate = DNA(n+1) + diphosphate; Xref=Rhea:RHEA:22508, Rhea:RHEA-COMP:17339, Rhea:RHEA-COMP:17340, ChEBI:CHEBI:33019, ChEBI:CHEBI:61560, ChEBI:CHEBI:173112; EC=2.7.7.49; Evidence={ECO:0000255|PROSITE-ProRule:PRU00405}; CATALYTIC ACTIVITY: Reaction=DNA(n) + a 2'-deoxyribonucleoside 5'-triphosphate = DNA(n+1) + diphosphate; Xref=Rhea:RHEA:22508, Rhea:RHEA-COMP:17339, Rhea:RHEA-COMP:17340, ChEBI:CHEBI:33019, ChEBI:CHEBI:61560, ChEBI:CHEBI:173112; EC=2.7.7.7; Evidence={ECO:0000255|PROSITE-ProRule:PRU00405};				IPR001969;IPR043502;IPR001584;IPR041588;IPR021109;IPR050951;IPR043128;IPR012337;IPR036397;IPR000477;IPR041577;IPR056924;IPR056930;IPR024648;			M38526;	Aspartyl protease;DNA integration;DNA recombination;DNA-binding;DNA-directed DNA polymerase;Endonuclease;Hydrolase;Magnesium;Metal-binding;Multifunctional enzyme;Nuclease;Nucleotidyltransferase;Protease;RNA-binding;RNA-directed DNA polymerase;Transferase;Transposable element	GTCTCTTTGTCGGCCTTGTAACCCGCAAGGAATTCAGCAAACTGTTGTTGGAACGATGGTTGATCTGCCATAACGATTGGCTTTGATACCAATTTGTTACGTGTGCAGGATCGAGTTATGGGACGGTGAGGAATACCCACTTGTATGAGGGAATCACTCGTTAATGGCTGTTGTTTACCTATGGTGCTGCCGAGAAAGAAAAGACGGACATAAAGAAGAACCTAAGCAATTAGCCGGAAATATCAAGATGAGTAAATTCAAACTTAATACTTGTCTTTCATTAATCAAAACGGGCTGTATATATAGACAACCATAGAAAACAAGTCTTTAAAAATAAAACTCTTAACTAAGGAAATATTCCAAAAATAAAAGATAAACTTACTAAAGAATAAAAGATAATCTACTAATTATTAATATCAAATCAAATCCTAAAAGATACCAAAAATAGCAAAGATAATATCTCAAGATCTCATTCTTAATCTTCTTCCTTCTTGCGGTATTTCCCATGTGTAAAACGTTTATAGACTTTATCTTCGAGTCCCTTGACTTTGACCGATGAATCTTCTAACATAACATTGCCCACCCCTTGAGAATCGTGTTTGTCCGCAAATACGAAGGAGGGATATTTGGTTGCAATGGCAGCAGCGGGTTCCCACAAAGCATCAGCTGGAGATAATCCCATCCAATGGACGAGAACCTCAGTATGACCCCTATGTTGTCGAGTGTCCAAGATGGCCTGAGGCACGGGACAAAATTCTTTGTAGTCGATGGGAGGTAGTGTAGGCGAGTTGGGACAAGTTCCCTTGAACGGCTTCAATACGGACACGTGAAAGACGGGATGTAATTTAGCGGAGGAAGGAAGTTCCAGTTTATAAGCAGTCGAGCCAATGCACTCCAAGACGCGGAAAGGCCAAAATATCGGGGTGCCAATTTCTTATTCCTCCGGGCAGCCAAAGATACCTGACGGTAGGGTTGAAGGCGAAGAAGAACCAAATCCCCAACTGAAAATGTGACATCCCGATGCGAAGCATCATACCGTTGCTTCATAGAGTGCTGAGCGGTTTGGAGACGAGCTTGAAATTCCTTAATCATGCGGTCACGGTCCTGCAGTTCGACCTCGAGTGCACCGAGCTTAGATAATCCCGGGCAGTATGCAATGAAACGAGGGGGAGGGCGACCATAGACGACCTCGAAAGGGGTAGCACGCAAGGCGGAGTGAAAACTGGTATTGTAACAATATTCTGCCCATGCCACCCAATGCAGCCACTTCGATGGATGGTCACTCGTGAAACAACGCAAATACATTTGGATGACCTTATTCACCGCCTCTGTTTGGCCGTCGGATTGCGGGTGATAGGAGGAACTGAAACAAAGTCTAGTGCCCTGCATGGAGAATAGTTCTTTCCAAAAAGAACTAGTGAAAGCAACATCCCGGTCGCTGACGATAGATTCAGGAATCCCGTGTAGCTTCACCACATTATCAAAGAAAACACGGGCGACAGATACCGCCGTGTATGGGTGGGAAAGAGGCAGGAAGTGTGCATATTTGGAGAAATGATCGATGACCACGAAAAGTACCGTTTTACCCTTAGAGGGAGGCAAGCCATCAACGAAATCCATTGAAATGTCGGCCCATATCTGGTGCGGAATAGGCAGTGGCTGGAGTAGCCCTGCCGGACGCAAGGTATCTATCTTGTGGCGCTGGCAAGTGATGCATGCAGCCACGTAATCCCGAACATCATGTCGCAATTTAGGCCAAAAAAATTCTCTGGTAAGGCGATGCAAGGTCTTTTGATATCCCTCGTGGTGTGCATCATGGACCAAGGAAATAATGGTGGCAATTAGGGGCGAGCCGACCTGGAGATAAATCCGTTGTTTAAAGAAAAGGACTCCGTCAGTAAGAGACCAAGGCCGTGAGTTATCGGTAGGACAGAATTGGTGGATAATGTCCTGAATGTGAGGAGATGCCGCATGTTCCTGACGGATAGTATGAAGTAAGTCCCACGTGGGTAAGGATAACGCTGTCAGCATGCCATCCACGTCCCGCTGTCTAGACAAGGCATCCGCAACCACATTAGACTTGCCCGCTTTATATTCCACCCGGAAATCGTACCCCAAAAGTTTACTAATCCAACGCTGTTGTGGGGATGTGGAGATTCTTTGTTCAAGAAGGAATTTCAAGCTGTAATGATCCGTCCGAACGACAAAGGAGTGGCCCCAAAAGTAAGGATGCCAATGTCGAACCGCCTTGGCGAGGCCAATAAGTTCAATTTCATAAGCTGGCAGATGACGATGGCGCTGTGCCAGGGCTTGACTATAGAAGGCAATCGGCCGATCGTGCTGTTGGAGGACCGCACCAATCCCCGAAGCAGAAGCATCACACTCAATAATGAAGGGAGTGGAAAAATCCGGCAGTGCTAAGACCGGTGTGGTGGTCATGGCGTGTTTAAGAGATTCGAACGCTGTTGAGGCGTCGACGGACCATGAGAACCCATTCTTCCGAAGCAAAGAAGTGAGAGGGGCAGCCACCGTGCCATAGTCACGCACAAACTTGCGGTAGTACCCTGTCAAGCCGAGGAAACCACGCAAGGCGCGGGGAGTAGCTGGCTGTGGCCATTGCTTGATAGCAGAAATCTTGTTTTCATCCACGGCGACCCCCTCGCGAGAAACTGTGTGCCCTAAATATGCAACCTGTGAATGTCCAAACGAACATTTGGACCGTTTGAGATAAAGCTTTTGCCGAGCCAGAATTTGAAATACTAAAGAGAGGTGTTCCAAATGATTTGTCCATGTACGGCTATAAATTAAGATATCATCAAAGAAGACCAACACAAATTTACG	RKFVLVFFDDILIYSRTWTNHLEHLSLVFQILARQKLYLKRSKCSFGHSQVAYLGHTVSREGVAVDENKISAIKQWPQPATPRALRGFLGLTGYYRKFVRDYGTVAAPLTSLLRKNGFSWSVDASTAFESLKHAMTTTPVLALPDFSTPFIIECDASASGIGAVLQQHDRPIAFYSQALAQRHRHLPAYEIELIGLAKAVRHWHPYFWGHSFVVRTDHYSLKFLLEQRISTSPQQRWISKLLGYDFRVEYKAGKSNVVADALSRQRDVDGMLTALSLPTWDLLHTIRQEHAASPHIQDIIHQFCPTDNSRPWSLTDGVLFFKQRIYLQVGSPLIATIISLVHDAHHEGYQKTLHRLTREFFWPKLRHDVRDYVAACITCQRHKIDTLRPAGLLQPLPIPHQIWADISMDFVDGLPPSKGKTVLFVVIDHFSKYAHFLPLSHPYTAVSVARVFFDNVVKLHGIPESIVSDRDVAFTSSFWKELFSMQGTRLCFSSSYHPQSDGQTEAVNKVIQMYLRCFTSDHPSKWLHWVAWAEYCYNTSFHSALRATPFEVVYGRPPPRFIAYCPGLSKLGALEVELQDRDRMIKEFQARLQTAQHSMKQRYDASHRDVTFSVGDLVLLRLQPYRQVSLAARRNKKLAPRYFGLSASWSALARLLINWNFLPPLNYIPSFTCPY	n.a.
Rs_project_425951	Rs_project_425951__TRINITY_DN125942_c0_g2_i1	0	6.77027	-4.96784	0.00125996	0.0291714	Transcript DEG														other_or_unresolved																	TAAAAATAATATTACATATCTTACAAATAAATCTATATAATTTTAAAATTAGTGTATGATATATTATGTATAAATAAATTTAATTTTTTATAAATTATAAAAGATGCCGAATTATTTCTTATTAGTTGTAACAATACTTTTACAATTGAATTAATTAATTTACAGAAATGAGTTATAACAATTTATAAAGTATTGAAGTTAACTAACCATCGGAAAGTTAATCTACATTAACTGGCTTTAAACTAATAATGCAAACAATCTGAGCTGATCTTTGATTATCCGAATTAAACTTGATGGACGGCTTGATCTTGTGATGAACTGGAGTGATAGTACACAATAACTGCTTATTATAGAATTTAATGTGAGAAAATAAACGCACAATAATTATATATTATACAATAAATTTTAAATTCAAAAATTGAATAAATATGTGCCTATCATACTTATCTTGTTAAATAAAATTTTCTTTAGTAACTATTTTGATATCTAAAATATATTTATTAAAATACTCCTTTCCCCTATTACTACTCATTTCTTTACATAAAATCTATTGTACATGAAACTACACCATTTTAAATTTTATTTTAATATAAATATAATGCATCGCATCGCAGCACAAGTTATATGAATTCTTCTTTATGTTTAATTAGGTATATTGAAAAAAGTTTGCAATAAAAATTTCATATAATTTAGTAAAATATAATGGGCTAATTCACCTAAAATCCCTAAACTTAATTTTTTTTCTAATCCAACTCCCCACACCAACATTATTTAGTTTCAACTCCCCAATCTTAATTTAATCTTAAATTCAACTACTTACCTCA		n.a.
Rs_project_415157	Rs_project_415157__TRINITY_DN3520_c0_g1_i14	0	6.71129	-4.96773	0.00278936	0.047792	Transcript DEG														other_or_unresolved																	TCATCAAAATAAATATGTTATCTTGGTTATAAATTAAATATGTCATCTTTTCTTAACATACCAGAGTAACATTCAGCAGGAGAACTTCTTTGTCTACAAAAATTTGAGGCATTAACAACACAAAATGATTGATTGCTAAACAAAATTCTATCACATACAAAAATAAAGTTACAGAACAATAGAACCATAATTTTGTATTCCCAAATTTATTCTTTGGAAAGAAATCAGCTTCTGGTCTGCGCCACTATAACTTTGAAAACCACAAACTAATTAAAAAGCAATAAACACATAAAAAAAACTCAAATTAATGGTACGGTCAATGATAAAAAAAAAGTATTAGAACGCAGACAAACTGGAAAGTGGAAAGTGTATAGAATAAAGAGAATAGCAAGAGAAAGGGGACCAAGAACAACTCACAAGTCGCAGAGGTTGAGAGGAAGGGGACCA		n.a.
Rs_17665	Rs_17665__TRINITY_DN66594_c0_g1_i3	1.10596	35.4504	-4.96681	1.20776e-05	0.00138808	Transcript DEG	hexose carrier protein HEX6;	hexose carrier protein HEX6 isoform X2 [Primulina eburnea]		sp|Q07423|HEX6_RICCO	Hexose carrier protein HEX6	3.5e-202	PF00083;			monosaccharide transmembrane transporter activity [GO:0015145]; symporter activity [GO:0015293]	membrane [GO:0016020]		rcu:8289638;	other_or_unresolved	Q07423	HEX6_RICCO	reviewed	HEX6	Ricinus communis (Castor bean)		FUNCTION: Active uptake of hexoses. Probable glucose/hydrogen symport.			SUBCELLULAR LOCATION: Membrane; Multi-pass membrane protein.	Major facilitator superfamily, Sugar transporter (TC 2.A.1.1) family	IPR020846;IPR044778;IPR005828;IPR036259;IPR045262;IPR003663;IPR005829;		NP_001310704.1;	L08188;	Membrane;Reference proteome;Sugar transport;Symport;Transmembrane;Transmembrane helix;Transport	CTCGTGTTGATTTTCTTACTACGGGGTTGACTAGCATCTAAATCTCATCCTCGAATGAATAAGAAAACTACGAACTCCCTTAACCATTCCCCGCTTTATTATTCGGAGAACTTAAGATATGGCAGTGGGATTTTCAGTTCAGACAGAAGGGAGACAGTACAATGGAAAGATTACATCGTTTGTGGTCCTGTCTTGTATGGTTGCTGCCATGGGAGGAGTTATCTTTGGCTATGATATTGGAGTTTCAGGTGGAGTAACCTCAATGGGATCATTCTTGAGAAGGTTTTTCCCAGAAATGTACAGGAGGATGGAGGAGGACACAAATATTAGCAATTACTGCAAATATGACAGCCTACTCTTAACATTATTTACATCCTCACTTTATTTGGCAGGATTGGTTGCTTCCTTTTTTGCCTCGTCGGTTACCGGAGCCTATGGCCGGAGACCGACGATTCTTGTCGGGGGTGCTGCTTTTCTGGTCGGAGCAGCCCTCAACGGCGCCGCTGTTAGTATTTATATGCTGATTTTTGGAAGAGTTCTGCTTGGTGTAGGAGTTGGTTTTGCAAACCAGTCTGTCCCATTGTATCTCTCGGAAATGGCCCCATCCAAGTATAGAGGAGCCTTCAACAACTGCTTCCAGTTCAGCATAGGCATAGGTGCCTTAGCAGCAAACCTCATCAACTATGGCGTACAAAAGATAAAAGCCGGCTGGGGATGGCGAATATCACTAGCCATGGCCGCAGTTCCCGCCTCAGCTCTTACACTTGGCGCGATCTTCCTCCCCGAGACACCAAACAGCCTCATCCAGCGGGTGAACAACCACGAAAAAGCGAAAGAAATGCTTCAAAAAATACGCGGTACACATGATATCCAAGCAGAGCTCGACGACCTCATCAGAGCAAGCGAAGTTTCAAGAATGATCAAAAGGCCATTTAGGACAATCATACAAAGGAAATACAGACCACAGTTCGTCATGGCGGTAGCTATCCCATTTTTCCAACAAGTAACGGGGATCAACGTGATAGCGTTTTACGCCCCAATACTCTTTCG	MAVGFSVQTEGRQYNGKITSFVVLSCMVAAMGGVIFGYDIGVSGGVTSMGSFLRRFFPEMYRRMEEDTNISNYCKYDSLLLTLFTSSLYLAGLVASFFASSVTGAYGRRPTILVGGAAFLVGAALNGAAVSIYMLIFGRVLLGVGVGFANQSVPLYLSEMAPSKYRGAFNNCFQFSIGIGALAANLINYGVQKIKAGWGWRISLAMAAVPASALTLGAIFLPETPNSLIQRVNNHEKAKEMLQKIRGTHDIQAELDDLIRASEVSRMIKRPFRTIIQRKYRPQFVMAVAIPFFQQVTGINVIAFYAPILF	OTHER	Target P
Rs_project_315711	Rs_project_315711__TRINITY_DN44260_c0_g1_i1	0.772821	23.9174	-4.96641	0.000171717	0.00808935	Transcript DEG														other_or_unresolved																	GTGAAAGATTTGAAAAATATTGTATTTTGGTCCCTTAAAATTATATTTGACCTATGAAAATTGCATTTTGGTCCCCTAAAATTAATTTTGTCCCACCTAAAATTTTTTCACTAGTTTTTGGCCCGCCTCAACCTACACCCTAGATTCGCCTCTGCGTGGGATGAATTTCGAATGACTTGATTTATCCGGCCTTATTTATTGACTTCTTTTCTAAAATGATAAAGAAAAAAGTGTTTTAGCACGTAACATCCCGTGGTTATGTAAAAATAGTATTCTATCACATGTGATTTGAACATGAGCAATTTACCATGTTGTTTTGGAAATAGATGCAGACACCCACTCGGCCACCCCATATATGATTTATGTTTACACGTGTCATATCTTGCATATGAGCTTTGAAATTACATGTTAAAGGTTAATTATACCATTGAGGGGTAAATTACACCAAACAACAACATAATGTGGTAAATGTCTAGTTTGAATTATATATGGGTTACTCTGTGTGCCTAAAGAATAACATAAGGGTAATCTGCACATAAAATTGGAAGAAAAAAAATGACATAATTTTATCTTGCGGCAATGTACCCCATGTGGTTCCGAAAAGACGTAATTTACCCTCTATGATTTCGATTATCTGCAACATGCATTCCTATGTTTTGAAAGTAAGCAACACACTCTCTTTGTGGTTTATGAGTAGAGCAAAACACCAACTTCTAAACGAGAATACTTTCATCAATACATGCCAAAAAATTCTAAAAGTTTTTTAGGTGGGCGGTGAGCTATATTTCAAACCACATGTGGATAAAAAAAACTATTTACAAACCACAGAGGATAGAGTATCTATTGCCGATAGCAGCAGGAGGTAAAGTATCATTAGCTTTAAAAAAAATTGGGTTTTCGTAATCTCTGGGTTGGGGTTGGTTTTGATCACTTGGTAGTAAGGGTGTAAACGAATCGAGCCGGTTCATGAACTTTTCGAGCCGACTCGAACAATATTTGATTCGTATTCGAAATTATCGAATTCGAGCTGAACTCGAAC		n.a.
Rs_project_385255	Rs_project_385255__TRINITY_DN31523_c1_g1_i5	0	6.6177	-4.96639	0.000999393	0.0252071	Transcript DEG														other_or_unresolved																	AAGGTAAGATTTTGCTTTCCTTTTTTGCCTTGCCGCGGATTCTGTTTGCTGTAGATTCATAGATAGAAAAATATAAGATGGTTCCAAAGGAAGATAACATTTCAATACCAGCCAAATATTAAAGCAACTGTTTTACAAGCCAAAAAATAATAAATGAAAGGGAAAATAAATAAATATTACTACTGACATACCAACACAAAAAACCTTACAAATCACTTCCTGATTTCTTTTTCAAACTGCAAGCCAAACGGGAACTTCTTTGCTACCTCGTGGGGTGGTGCCCCATGGGGTACATCAATGGCAAAGAAGCTATTTGACCTAACATCGGGAGGTTGTGTGGATTAATCTTGGCCATTGACTTACCCATGAGGCACTACACCAAAAGGTAGCCAAGAAGGATTCAAGCCAAACCCACCACGAATCAAACAAAGAAACATAACAAGAGATGACTCAAACCCACAGGCATAAGCAACACTGCAACAGACAGATAGACAGACTCACCAGCTTAGAAACACTTCCTGTGAACAATCGCAGGACCTGATTCATCATACTCCCCTTTCGAGATCCACATCTGTTGGAAA		n.a.
Rs_project_235934	Rs_project_235934__TRINITY_DN10_c1_g1_i12	0	6.43052	-4.96512	0.0026945	0.0467391	Transcript DEG														other_or_unresolved																	CATCATTTAGGTCCACTTGTGGTTCTTACAGAGACAGATTGACCCAAATAGCCCTCATATACTTTGAACTTTGCAAACAACTCCCAAACCCCATTTTAGCTAATGGAAATCTACTATTTCAAGATTATAACAGGCCCATCATGCTTCCGAATTACAATAAAAATTTTAATAAAATGGTTGATACCTTTTGACCGTAACGCTACCGGGTGAGGTGGGTCGCAACTCCACCAGTCAGAATTACTGCCCCCAGACCATTTTACGGTGGCTCCTCACCACCAACTTCAATCCTCCAAGGAGAAGTTAGTCTGCTAGTTATCCGACTCCTTCAGAGTCCGCACAGCACAACCCTGTTTCATTTTCTACCTCAGGGCGTAGAGTATAACCGGATATATTACAAATTTATAGAAATTTGCAAAGATAGATGGGCAACAGCCTTA		n.a.
Rs_project_409186	Rs_project_409186__TRINITY_DN4122_c1_g1_i1	0	6.66457	-4.96481	0.000768134	0.0214851	Transcript DEG	Uncharacterized Ramonda serbica protein													other_or_unresolved																	GGACGGAGATTTGGAATCTCGCCTTGACTCTCTGTTTTGTGCCATTTCAATTTTGCTTGCTACACCAAGATACACATTCATTTTTTTATCTTGTTCGAATACTATACACTACACATATCACTGGCACACATCAACAATTGATAACAAAGAAGATAAAAGAATGAGTGGGGTTGACCACTATAAATATCGTGTTCATCTTGATCAATTGTTGATGTGTGTTTGTTATATCCGCTGCATAATTTTCTCATTAATATATGTTGATTGTCTTGGTATCTCAACAAGTGGTATCAGAGCTCCTTCTTTTACCGAACCTAAACTAGCTTGGTAACGTAGAAAAGTTTGTTGTTACAGCTCTTGGACGTGCTAGCAAATAGGCATGTTCAAAAAAAGATAAATCATAATTCATTATCCACTGTACAAGAAGCAGAATCATCCAATCCCCACAACCGAATGCCAAGCAGGGAAAACAAACTAAAAAAAAATTAAGTCTCTTTCAGATTTGCTGGCCACAAATATTCCACTGAGACAGCACTAATGCCTATGTCTGTAGAGATTACGACAATTGTTTGGGACTTTGTCCCAGGGACCATTATGATGATAAAAAATAATGATCCCCTTTCTAGGAAGTTGTACATGTCTAAGTAAAAAGTAGTCAAGTTGCCCAAATTGTGACTACATCTTTTATCTGGTTTAATATGTCTAATTTTGGGATTGTTCTATGCTATCTCATGTGGTATTATCCATGATGTAGAATAGCCATTGAATTTGAGGAATCTACCCAATATTGGGGATAGATTCTCACATTCAATGGTCTTGGCTACCTCAGAGGGTAGCACAT	DGDLESRLDSLFCAISILLATPRYTFIFLSCSNTIHYTYHWHTSTIDNKEDKRMSGVDHYKYRVHLDQLLMCVCYIRCIIFSLIYVDCLGISTSGIRAPSFTEPKLAW	n.a.
Rs_project_249806	Rs_project_249806__TRINITY_DN14279_c0_g1_i45	0	6.51184	-4.96275	0.000669652	0.0195938	Transcript DEG	sp|Q9LDR4|ERG24_ARATH Delta(14)-sterol reductase OS=Arabidopsis thaliana OX=3702 GN=FK PE=1 SV=2	delta(14)-sterol reductase-like [Primulina tabacum]		sp|Q9LDR4|ERG24_ARATH	Delta(14)-sterol reductase	1.68e-84	PF01222;		embryo development ending in seed dormancy [GO:0009793]; sterol biosynthetic process [GO:0016126]	Delta14-sterol reductase activity [GO:0050613]; NADP binding [GO:0050661]	endoplasmic reticulum membrane [GO:0005789]; nucleus [GO:0005634]	ko:K00222	ath:AT3G52940;	other_or_unresolved	Q9LDR4	ERG24_ARATH	reviewed	FK At3g52940 F8J2_111	Arabidopsis thaliana (Mouse-ear cress)	1.3.1.70	FUNCTION: Reduces the C14=C15 double bond of 4,4-dimethyl-cholesta-8,14,24-trienol to produce 4,4-dimethyl-cholesta-8,24-dienol. Required for cell division and expansion and is involved in proper organization of the embryo. {ECO:0000269|PubMed:10859166, ECO:0000269|PubMed:10859167}.	CATALYTIC ACTIVITY: Reaction=4,4-dimethyl-5alpha-cholesta-8,24-dien-3beta-ol + NADP(+) = 4,4-dimethyl-5alpha-cholesta-8,14,24-trien-3beta-ol + NADPH + H(+); Xref=Rhea:RHEA:18561, ChEBI:CHEBI:15378, ChEBI:CHEBI:17813, ChEBI:CHEBI:18364, ChEBI:CHEBI:57783, ChEBI:CHEBI:58349; EC=1.3.1.70; Evidence={ECO:0000305|PubMed:10859166, ECO:0000305|PubMed:10859167}; PhysiologicalDirection=right-to-left; Xref=Rhea:RHEA:18563; Evidence={ECO:0000305|PubMed:10859167};	PATHWAY: Steroid biosynthesis; zymosterol biosynthesis; zymosterol from lanosterol: step 2/6.	SUBCELLULAR LOCATION: Membrane {ECO:0000305}; Multi-pass membrane protein {ECO:0000305}.	ERG4/ERG24 family	IPR001171;IPR018083;		NP_566975.1 [Q9LDR4-1];	AF256535;AF256536;AF257178;AF263244;AL132969;CP002686;AY064964;AY133650;	Alternative splicing;Lipid biosynthesis;Lipid metabolism;Membrane;NADP;Oxidoreductase;Reference proteome;Steroid biosynthesis;Steroid metabolism;Sterol biosynthesis;Sterol metabolism;Transmembrane;Transmembrane helix	GTTTTCTCATTTCTGCCATTCGTGACAACCTAGACAGGAGTCCTAGCAAACTAGCCGCGGTAGTAAGCTGAAGCTGTTACCCACGGCCACGGATCGAATCTATCATACGCCGATGGATCTCAGCGCTCTTTACATTTCCCTCATCCCTTCATGGACTTCAGTTGCTATGATTCTGTTATTCTTTACTTACTTGGCGATTGCTGGATCTCTTTTGCCGGGAAGAGTTATTCCTGGAGCGACTCTGTCAGATGGAACTCGGCTCCATTATCGCTGCAATGGTTTATTATCGCTTATCGTATTGGTTTTTCTACTCGGAATAGGCGGATGGATGGATTTTTTATCGCTCACTGCAATTGCAGATAGAGGGCTCGAGCTTTTATCAACAACGTTTATATTTAGTGTATTTGTGACATTTCTTCTTTATATAACTGGCTATAATTCCCCATCACGGAGTTCTTCTTTGAAGCCTCAAGTCACCGGAAACTTCATTCATGACTGGTGGTTTGGGATACAATTAAATCCTCAGTTCATGGGAATTGACCTCAAATTCTACTTTGTTAGAGCTGGTATGATGGGATGGCTTCTTATAAACCAGTCAGTTCTTGCAAAATGCATTCAAGTGACTGACTTAAGCCGATCAATGATACTCTACCAGCTATTTTGTGTACTATATATCCTGGACTACTTTTTCTTTGAAGAATACATGACCTCAACGTGAGTATCATACCATTCTCTTGTATGTGAACACCTTTTTCAGACCTGTCTATTAGTTTCATGCACACTTACTTACTCCCTAGATCATTTATTACGTATATTTCACTGCAATGTATTCATATCATCATTTGTTTGTCTGACATATATATCATGGAATAGTTTCATTTGGTTGGTTTTCTATATTTTGTAATTCAATTAGCTTTTGTTCACCATAATATTCAGAATATTGAATCCTCTGTTGAAGATCATGTGGAAATGTTACACTAGTTTTGTTCTGCTAGGCTTGTATGAAATTACATTCTGATTAGTATTGAAGGTCTGCCATCTCTAACAAGTTAATTACCTTTCCTTTTCTTTGGTTGAGTTTTGAATAGCCTAGTTGTTAACCTTTCATTCACATGTCACAGAATCCTTAAATCTAATCAAATTGGCATCTTTTAGATGGGATATAATTGCAGAGAGGTTGGGTTTCATGCTTGTTTTTGGAGATCTAGTCTGGATTCCATTTACGTTCAGCATCCAGGTATACTCACAATTTATAGACAACGCAACTCAATTTATATTTCAAGTCACCCTTTCTTAAATTCAGCTCCACCTACTTTTCCCCTCAAACTTGGCGAAAATCAACTTTAAATTCAGCTCCACCTACTCTGTCTCAATCTTGCATGTGGCATATGAATGCACACATGTTTTTTGTAAATGTTCGATCATTTATTTCTTCTCTTTTGAAAGGGTTGGTGGCTTAAAAATAATGATGTCGAGCTAACAACCACTGCTGTCATTGCCAACTGTCTTGTCTTTCTCATTGGCTATTTCGTCTTTCGAGGAGCTAACAAGCAGAAGCATGATTTCAAAAAGAATCCTAAAGCACTAATTTGGGGTATGCCTCCGAAAATAATTGGAGGGAAGCTTCTTGCTTCTGGTTTTTGGTAAGTATTCATCTTGCATTCAAACGATCCCCTGTCCTTCCGTTACTTTATCACATGATATATGATATATTGCAAGTTTGCTGTTGTACTCCGGTATGCAAAACTCTAAGTTAGACTCTGGAGAATAGGAGCACATTAAGGATGACTGTACGAGGGTTTCCCTGAGTAATTGATAGCTTGACAACGACAATCCTTATTGTCAGATTTATGCACAGCAATAGTCTTTTGAGTGTTACATGTTTGAATTCTTGCAAGAAAATCTTTTCTGTCCTCTCTTCAATGTTGGGATATATATAGGAAATTTGTCTGTTCTTTCTTCAGTTTTAAGATATATACAGCGGTAGGGAAAAAATACAGCACAGGTTACTGTGACAAGATGAAGCTGCATTTTTTAGGAGTATCTTAGTGCTCTTTTCACTAGCTATTCAGGCTCATTATTTCATTGTACTTGAAGCTACCAGCATAATGGTAAGTTTCAAAACAAGGATTGATGTTGAAATAGACTGGATCTCTGAACTGTGGAATTCAACTTGCTGTATATTTGTTCCGGTTCAACATGACCGAATCTATGTTTATGAGCAGTGAGCTCAAATTTCTAACAGAAGGTATTGTATACACATCCAATGCTCTATACCTTTTAAACAAAATGCACTGCAAGGTTAGGCTTTGGTATCTTTGCCTTCTGATGATCAATGTTAGCAGCTATCCATGCCATCGAAGCGAAAACCTTGTGTTAAAAATGCCATTTCGAAGTGACTTCATGCAGTAATCAATGTTCTGATTGTTGCTAACAGAGACTAGAGAGCGACTTTTTTTATGGCAACAATTTGCACTATAATTATTAAGATTCAACTAGGTGGGCTCTTATGCACAAGGCTCCGTGAGGCGTAATTCTTGAGTATCAACCCAAGCTTAGACCGAATTCTTCGATTAAGTGCATGCCTTAACCATGCAGTCCCATTCTTGTGTATCAGTGTTCCTTATGCTTCTAATAACTATGAGGTGTTCCTATATCTACTCCGGCCTCATCCCAGTTGATATTTTGTTTCTTTTTCAGGGCCATTGCCAGGCATAGTAATTATCTCGGTGATTTGTTGGTTGCCCTGTCTTTCAGTTTACCTTGTGGGATAAGTTCTCCCGTTCCATATGTGTATCCAATATACCTATTTATTCTACTGATATGGAGGGAAAGAAGAGATGAAGCTCGGTGTGCACTGAAGTACAAGGAAGTATGGGTGGAATATCGGAACCTGGTTCCTTGGAGGATACTTCCATATGTTTACTAATGGTAAGCTCCTGTTTTATGTACTCATCAATGGTTAAATTTCCATTTCCTGTTTGTTGTTCAATGTAATATTTGTCTGACCATAATTATTGTTTTTTTCATTTCCTGTAAATATTTGAAATCATTTCTGTGAGACCTCGTGAGTCAATTAATGTTTCCAGACACTCGTGACGTAATATTTGGATTTTAAAAAATGTGACAGCATCTCCTCGTAATTAGATCATCTGGTGGTAAAATTAATGTTCAACAAACCATTTAATCACACATACTCCATCTAATCTACCA	MDLSALYISLIPSWTSVAMILLFFTYLAIAGSLLPGRVIPGATLSDGTRLHYRCNGLLSLIVLVFLLGIGGWMDFLSLTAIADRGLELLSTTFIFSVFVTFLLYITGYNSPSRSSSLKPQVTGNFIHDWWFGIQLNPQFMGIDLKFYFVRAGMMGWLLINQSVLAKCIQVTDLSRSMILYQLFCVLYILDYFFFEEYMTST	OTHER	Target P
Rs_project_384160	Rs_project_384160__TRINITY_DN22137_c0_g1_i3	25.2486	9.50353	1.41915	0.00127089	0.0293175	Transcript DEG	Retrovirus-related Pol polyprotein from transposon TNT 1-94 [Includes: Protease (EC 3.4.23.-); Reverse transcriptase (EC 2.7.7.49); Endonuclease]	secreted RxLR effector protein 161-like [Primulina eburnea]	Retrovirus-related Pol polyprotein from transposon TNT 1-94	sp|P10978|POLX_TOBAC	Retrovirus-related Pol polyprotein from transposon TNT 1-94	1.94e-07	PF13976;PF22936;PF14223;PF00665;PF07727;PF25597;PF00098;		DNA integration [GO:0015074]; proteolysis [GO:0006508]	aspartic-type endopeptidase activity [GO:0004190]; endonuclease activity [GO:0004519]; nucleic acid binding [GO:0003676]; RNA-directed DNA polymerase activity [GO:0003964]; zinc ion binding [GO:0008270]				other_or_unresolved	P10978	POLX_TOBAC	reviewed		Nicotiana tabacum (Common tobacco)	2.7.7.49; 3.4.23.-		CATALYTIC ACTIVITY: Reaction=DNA(n) + a 2'-deoxyribonucleoside 5'-triphosphate = DNA(n+1) + diphosphate; Xref=Rhea:RHEA:22508, Rhea:RHEA-COMP:17339, Rhea:RHEA-COMP:17340, ChEBI:CHEBI:33019, ChEBI:CHEBI:61560, ChEBI:CHEBI:173112; EC=2.7.7.49;				IPR043502;IPR025724;IPR001584;IPR054722;IPR039537;IPR012337;IPR036397;IPR013103;IPR057670;IPR001878;IPR036875;			X13777;	Aspartyl protease;Endonuclease;Hydrolase;Metal-binding;Nuclease;Nucleotidyltransferase;Protease;Reference proteome;RNA-directed DNA polymerase;Transferase;Transposable element;Zinc;Zinc-finger	ACGTGTATTAAAACAAAGCAAAAATTCCAAGCAAAATAGCCCTAGAGTAAATAAAAAATAAAAAATAGGGCTGAACTTTCTAACCCAATTGGAGCCCAAAAATGTTGACTCCAAGAAAATATTTTATAGCTGCAAATGAATAACAAGTAGTTATCCCTTCCATTGTCATCATATTCTTTATCCATCTTTAGATTCTTCCTCTCCCCTTTATTGTTGTCGTCAGTTTTTGGGCAGACGATTATCGGCGAAATAGATAGAGGAAGGGTGTTGCTTTTTGTTGATTTGATTTTCATGATCTGACTTTATCCGTTCATATCTCTTAAACATTTTCTTACTACCATGCATGTCTTTTCCCTTCACCTCAGTTATCTTCCCTTGGTCTTCATCTATGTTCTTTTCAAACTTAGATGTTGCTTTTGAAGGTTGGAGCTCTATATCCAAGTTGTTTAGAACGTAGGCCATGTATATATGTTTTTTTTGTTGTTGTTTTAGTGTGTTTTTGGATCCATATTTTGTAGTGTATTTGAATCATCATGTTAAAATCAAGAAATAATCGAACACAATGAACGCGAAAACGTGCAGAGAGAGAATAGAAATGAATCACAGAAAGAATTGTAGAATTTCGGGAAGAACTTGAAGGCTTTTATTCACTTGAAGAACCGAGTGTAATCACCCAAAGTATTGAGCACAAAATATGAATTGGAAGAATATAGAGCCCCTCTCTATTGAGTTCAATTTAATCAAGTTTTAATCTCAAGCCCTATAGATACAAACTAATCTCAACGGCTACTTTCAAGATGGTGTTGGACTCCTTCAAACTTGTATATTCTTTCTTGGCTCATCCAATAACCGATTCCATTATCCCTTTAATATCAATTCCCCACCTTGGTCTTAGATTTGCAATCTGCTATTCCAAGTAACTCAAAGCAGTAGTGAAATTTGGTTCCAGGTAAAGGTTTAGTAACCATGTCCGTCGGGTTGTCTTCCGTTGATACCTTCTCCAGCTTTACTTCGCCCTTTGATATGATATCCCTGCAAAAATAAAGTCTCGCATCAATAGTTTTGTCCTTTCATGATATACCTCATTTTTTGCAAGGTGAATTCCACTTTGATTTTCTGTATACACCCTTGCTCCTACTTGTTTAGGCTCCAACATTCTTGTCATTTCTTTTATCCATACTAGGAAAATGCACGTGCGTTGCACGTGGAATCATGTGTTTATTATTTTTTTTAATTAGTATCGTTTGAAATTAAAATTTATGTAAGTAATGTAAATAATTTCTAGGAATAATGTTTCTAAATATAATGCTTGTAAATACTGTATATAAATATCAAAAGCACAAATACATAATGTTTCTTTATAACATAAATGATTACATGACCCTTTCAATTCTTTTCTTTCTTGATTTTTGCAATTGTCACTTGACATATATCTTTGCTCTTTTTCATTTGTCTTTTTTCTGTTGCAAAAGAACAATTTTTTTCATCGTCTTCAATATTTATGTAATCAGCTTCATCGATCTCATCACTGGGCTGTATTCTTTGAGTTGGTCTTGCCCCTTTTGTTGGCGGTACGTTTCTTCAGCGAAATAGTATC		n.a.
Rs_project_369508	Rs_project_369508__TRINITY_DN1046_c1_g1_i23	0	6.635	-4.96229	0.00239938	0.043582	Transcript DEG	1-acyl-sn-glycerol-3-phosphate acyltransferase 2 (EC 2.3.1.51) (Lysophosphatidyl acyltransferase 2)	1-acyl-sn-glycerol-3-phosphate acyltransferase 2 [Dorcoceras hygrometricum]	1-acyl-sn-glycerol-3-phosphate acyltransferase 2	sp|Q8LG50|LPAT2_ARATH	1-acyl-sn-glycerol-3-phosphate acyltransferase 2	1.3e-18	PF16076;PF01553;		CDP-diacylglycerol biosynthetic process [GO:0016024]; lipid droplet formation [GO:0140042]	1-acylglycerol-3-phosphate O-acyltransferase activity [GO:0003841]	endomembrane system [GO:0012505]; endoplasmic reticulum [GO:0005783]; endoplasmic reticulum membrane [GO:0005789]; extracellular region [GO:0005576]; lipid droplet [GO:0005811]		ath:AT3G57650;	other_or_unresolved	Q8LG50	LPAT2_ARATH	reviewed	LPAT2 LPAAT2 At3g57650 F15B8.160	Arabidopsis thaliana (Mouse-ear cress)	2.3.1.51	FUNCTION: Converts lysophosphatidic acid (LPA) into phosphatidic acid by incorporating acyl moiety at the 2 position. Has preference for C-18-CoA substrates compared to C-16-CoA substrates. Required for female but not male gametophyte development. {ECO:0000269|PubMed:15772283}.	CATALYTIC ACTIVITY: Reaction=a 1-acyl-sn-glycero-3-phosphate + an acyl-CoA = a 1,2-diacyl-sn-glycero-3-phosphate + CoA; Xref=Rhea:RHEA:19709, ChEBI:CHEBI:57287, ChEBI:CHEBI:57970, ChEBI:CHEBI:58342, ChEBI:CHEBI:58608; EC=2.3.1.51; Evidence={ECO:0000269|PubMed:15772283};	PATHWAY: Phospholipid metabolism; CDP-diacylglycerol biosynthesis; CDP-diacylglycerol from sn-glycerol 3-phosphate: step 2/3.	SUBCELLULAR LOCATION: Endoplasmic reticulum membrane {ECO:0000269|PubMed:15772283}; Multi-pass membrane protein {ECO:0000269|PubMed:15772283}.	1-acyl-sn-glycerol-3-phosphate acyltransferase family	IPR032098;IPR002123;		NP_567052.1;	AL049660;CP002686;AY084461;	Acyltransferase;Developmental protein;Endoplasmic reticulum;Lipid biosynthesis;Lipid metabolism;Membrane;Phospholipid biosynthesis;Phospholipid metabolism;Reference proteome;Transferase;Transmembrane;Transmembrane helix	TACAGACCAACGTTAATGTTTCCCCACCACTGAAGAAGCCACATAGCTTCCAACGAAGTCAGTTCTATGATTTTTTTGTTGATCCTTCTGTAAGTGTTTTTTGACAGTGGACGCACAAGAACAAACAGAATGGCCTGAATTAGGTTGATAGTGAGTCCAGAAACAAGGAACAGGAGACCTATTGGCAGAATCACTGCAGCTGCTATCGCCATTGCACCCAATGTAGCTTCCGATTTAGCTCGAATTTGTTCGAGACCCGTGATTTGCAACTTTCTCAATAAATTCACACACCTAAATATATCTGAGAATTGATGAATCGTAGGGATATGTAGAATGAGACGTAAAGGAAGAGAGAATTGATGCAAACTTGCTGGGAATCTGTTAAGAACCCAAAAGCTTACGGCCCAATTGAACCTCCCGAGAACAGCCCACATGATGATGATGAAGAACCAGCCCAATCAACAAGGCTGCAAGATTACACAAAAAACCATCGTGGACATATGATTTTAAAATGTGATGTTGACTTAGCATGGTAGTGGTAGTTAATTAAAAAGTGGGTTTAGAGTTAGTGGGTAATGCTTCCTTGATAGTAGGAATTAATGTGTTAGTGGCAATTTCATTTAGCAATTTATTTCCAGATTACTTTTGTATATATATGTTGAATTATAAATGAAAAGGCTCATGTTTAGTTTGGCCAAAAGCTGTCTAACTTACCTCAATTCTTCGTAGTTCGGTTCCCTCTCGAATTGGAACACAAATCCTTGATAATCCTATCA		n.a.
Rs_project_334643	Rs_project_334643__TRINITY_DN3601_c1_g2_i2	0.377642	12.8099	-4.96159	0.00139908	0.0311382	Transcript DEG	Uncharacterized Ramonda serbica protein													other_or_unresolved																	TCTAATGAAGGCAAGTTGAGTACTGTAGTTGGAGAAGAAGCCAGATTAATTGGTTGTAACAATGGTAATTGCAGTTTCTCCAACTCGAGCAGTGTGGTCGTTGCTGTCAGGATTGGTGTCGAAGTGGTAGACAAAAGGATACACTGTGTCCGGAAAATAACAGGGTATCTACCTTTCGCTGCGTTTAAGTATATTGTCAAAATAAGATCCACACTTCTACACACGATTATCATCAAGATTTCCCTTGGTATGGATTATGGAGATCTTACGACACTAATTTCTGTGTGTGAGAGGTGCACTGAGCCATAGGTTGGTAAAGCTGGGAATAGAGAAAAATTATTGACAATTCAACAAGTATTAATTTCAAGTCGTTGAAAAGAAGTTCATCAACAGCTATCTTTAAAACCCAAAAATCAAGTATCACCCCTTAATGTTGTAGGAATCCCATTCCACGGCATATATTAGCAAGGCTACACTGATGTAAATTGTAAATTCTTTTGAGATCAAGTTCAAGAACTGATACAAGAGGTAGTGTTTACTGCACATTTGGGATGATCTTTCCTACACGGCAAAAATTCTACTACAAGTCACGATACGGCATGGGTAACAGAACGTAATCCAGAATCAAATTGAGATCAAGTTACGCCAAAATTATCTGTAGAATATTGTTGAGACTTAAGTATAATGTCAACTATAGAATTTGTGATTTTTTCTCACCAGTCATCTCTAGGAATGCAAATTCTCAAGAAAATAAATGAATAAATGAACCACTTCACACAGTTGTAAGGTTCAGAGTTTCAACACCAGGCAACAAAAAGAAACAAGAATACTATACTTCATAATTCTCACAAGTAACAAAATCATTATTAGACAACTAGAAGAATGCAAATGGCTTCCAATCACCAGCTACATCAAAATCAAATTTTAACACAATCAAAAACAAAATTTTCCTTCAAATACTTAACTGCACTCATAGTGGAATGGGGAAGAAGAAGCAAAACTTCATAATTTCTCAAAATTTTCAATCTCTCAAACTATATTCCTGGTCCACAACTAAGTAAACTTATGTGCTGCCCCTTTACACCTCCTCAACTACACACGTAGAAAAAGCAATGCAGAGTAACCAAGAATCCAACTTTTCCAAAACCCATAACATAAAACTTGATCAGTTCAAATAATGCAGAAAAACGAACTAAAAGAATGAATCTTTATCACACAATTTCACAGAAAAACAACTTACAAGAATTACCCGGAGATTTGAATTTAACAGTAAAAATGTCGGGTGAGCACTTGAACTGCGGCAACAGACAAGACATCCTTCTCCTATAAAATCATTTACACATACACGCAACTTCAAGTATGCTACACATTACACAAAACACAACCAGATAAGTCTTCCCCTACTTTTTCGATGGAAAAGCTTATTCTTGCGCAGTTTATCAGTCAGTGGAGAGTACTATTTGTTTGTAATGAAAACAGAACATTATATTGGTTAGAGATAAGCTTGGGGAACACTGAAAACGTTATGTTTTGGAGGGGTTGAAAGGAATAAACGATAAGATAAGAGATTTGCAATTTGGTCTGTGAAGTGAGGATGAGAGAAGGAATAGCAAGAGAGAGGTAAAAGGCTGACTCTATGGGCTTTT	SNEGKLSTVVGEEARLIGCNNGNCSFSNSSSVVVAVRIGVEVVDKRIHCVRKITGYLPFAAFKYIVKIRSTLLHTIIIKISLGMDYGDLTTLISVCERCTEP	n.a.
Rs_10210	Rs_10210__TRINITY_DN63751_c0_g2_i2	1.2125	36.2971	-4.96122	2.2491e-07	8.26745e-05	Transcript DEG	cinnamoyl CoA reductase;	cinnamoyl CoA reductase [Dorcoceras hygrometricum]		sp|A0A059TC02|CCR1_PETHY	Cinnamoyl-CoA reductase 1	8.66e-168	PF01370;		circadian rhythm [GO:0007623]; green leaf volatile biosynthetic process [GO:0010597]; lignin biosynthetic process [GO:0009809]; phenylpropanoid biosynthetic process [GO:0009699]	cinnamoyl-CoA reductase activity [GO:0016621]; nucleotide binding [GO:0000166]; oxidoreductase activity, acting on the CH-OH group of donors, NAD or NADP as acceptor [GO:0016616]	cytoplasm [GO:0005737]			other_or_unresolved	A0A059TC02	CCR1_PETHY	reviewed	CCR1	Petunia hybrida (Petunia)	1.2.1.44	FUNCTION: Involved in the latter stages of lignin biosynthesis (PubMed:24985707). Catalyzes one of the last steps of monolignol biosynthesis, the conversion of cinnamoyl-CoAs into their corresponding cinnamaldehydes (PubMed:24985707, PubMed:25217505). Mediates the conversion of feruloyl CoA to coniferylaldehyde (PubMed:24985707, PubMed:25217505). Also active toward p-coumaroyl-CoA and sinapoyl-CoA (PubMed:24985707, PubMed:25217505). Involved in the production of floral volatile phenylpropanoids in flowers of fragrant cultivars (e.g. cv. Mitchell and cv. V26) from cinnamic acid, a common precursor with the anthocyanin biosynthesis pathway involved in flower pigmentation (PubMed:24985707). {ECO:0000269|PubMed:24985707, ECO:0000269|PubMed:25217505}.	CATALYTIC ACTIVITY: Reaction=(E)-coniferaldehyde + NADP(+) + CoA = (E)-feruloyl-CoA + NADPH + H(+); Xref=Rhea:RHEA:64648, ChEBI:CHEBI:15378, ChEBI:CHEBI:16547, ChEBI:CHEBI:57287, ChEBI:CHEBI:57783, ChEBI:CHEBI:58349, ChEBI:CHEBI:87305; EC=1.2.1.44; Evidence={ECO:0000269|PubMed:24985707, ECO:0000269|PubMed:25217505}; PhysiologicalDirection=right-to-left; Xref=Rhea:RHEA:64650; Evidence={ECO:0000269|PubMed:24985707, ECO:0000269|PubMed:25217505}; CATALYTIC ACTIVITY: Reaction=(E)-4-coumaraldehyde + NADP(+) + CoA = (E)-4-coumaroyl-CoA + NADPH + H(+); Xref=Rhea:RHEA:64652, ChEBI:CHEBI:15378, ChEBI:CHEBI:28353, ChEBI:CHEBI:57287, ChEBI:CHEBI:57783, ChEBI:CHEBI:58349, ChEBI:CHEBI:85008; EC=1.2.1.44; Evidence={ECO:0000269|PubMed:24985707, ECO:0000269|PubMed:25217505}; PhysiologicalDirection=right-to-left; Xref=Rhea:RHEA:64654; Evidence={ECO:0000269|PubMed:24985707, ECO:0000269|PubMed:25217505}; CATALYTIC ACTIVITY: Reaction=(E)-sinapaldehyde + NADP(+) + CoA = (E)-sinapoyl-CoA + NADPH + H(+); Xref=Rhea:RHEA:64656, ChEBI:CHEBI:15378, ChEBI:CHEBI:27949, ChEBI:CHEBI:57287, ChEBI:CHEBI:57393, ChEBI:CHEBI:57783, ChEBI:CHEBI:58349; EC=1.2.1.44; Evidence={ECO:0000269|PubMed:24985707, ECO:0000269|PubMed:25217505}; PhysiologicalDirection=right-to-left; Xref=Rhea:RHEA:64658; Evidence={ECO:0000269|PubMed:24985707, ECO:0000269|PubMed:25217505}; CATALYTIC ACTIVITY: Reaction=(E)-cinnamaldehyde + NADP(+) + CoA = (E)-cinnamoyl-CoA + NADPH + H(+); Xref=Rhea:RHEA:10620, ChEBI:CHEBI:15378, ChEBI:CHEBI:16731, ChEBI:CHEBI:57252, ChEBI:CHEBI:57287, ChEBI:CHEBI:57783, ChEBI:CHEBI:58349; EC=1.2.1.44; Evidence={ECO:0000250|UniProtKB:Q9S9N9}; PhysiologicalDirection=right-to-left; Xref=Rhea:RHEA:10622; Evidence={ECO:0000250|UniProtKB:Q9S9N9};	PATHWAY: Aromatic compound metabolism; phenylpropanoid biosynthesis. {ECO:0000269|PubMed:24985707, ECO:0000269|PubMed:25217505}.	SUBCELLULAR LOCATION: Cytoplasm {ECO:0000269|PubMed:24985707}.	NAD(P)-dependent epimerase/dehydratase family, Dihydroflavonol-4-reductase subfamily	IPR001509;IPR036291;IPR050425;			KF040494;	3D-structure;Cytoplasm;Disulfide bond;Lignin biosynthesis;NADP;Nucleotide-binding;Oxidoreductase;Phenylpropanoid metabolism	CTCGATTCACTTTCTCGGCACACTACTTTCGTCACTTTATCGTCCACATATCCCTGACCCTTTCCACCTCCGCCACCGCAACCACCAACCTCCGTCGCCATGCCAACAGTTCCCGGCGAGATTGTATGCGTCACCGGCGCCGGTGGCTTCATTGCTTCGTGGCTTGTTAAACTACTTCTCGGAAAAGGATACACAGTGAGAGGCACTGTCAGAAATCCAGAGGATCCGAAGAATTCACATTTGAGAGAGCTTGAAGGCGCAGATGAGAGGCTGATTCTGTGCAAGGCCAATCTTGATGATTATGAGAGCTTACGTATAGCCATTAATGGCTGCAGCGGTGTTTTTCACACTGCATCTCCCGTCACTGATGATCCTGAACAAATGGTGGAGCCAGCGGTGGTCGGGGCAAAGAATGTCATAACGGCGGCGGCGGAAGCCAAGGTCCGGCGGGTGGTGCTAACTTCATCCATTGGTGCGGTGTACATGGACCCCAACAGGGACCCTGATAAAGTTGTGGATGAAACTTGCTGGAGTGACCTTGAATTCTGCAAAAATACCAAGAATTGGTATTGCTATGGAAAAGCTGTGGCGGAACAAGCAGCTTGGGATTCAGCTAAGGAACTAGGTGTGGACCTCGTTGTAATCCACCCAGTATTGGTCCTCGGCCCACTATTGCAGCCCACCATTAACGCGAGTGTTCTTCACGTTCTAAAGTATTTAACTGGCTCCGCAAAGACTTATGCAAACTCTACCCAAGCCTATGTCGATGTCAAGGATGTTGCATTGGCACACATTCTCTTGTATGAGTCACCGGCAGCATCGGGGCGTCATCTTTGTGCTGAGAGCGTGCTTCATCGCGCCGACGTGGTGGATATTCTTGCCAAGTTCTTCCCCGAGTATCCGATACCTACAAA	MPTVPGEIVCVTGAGGFIASWLVKLLLGKGYTVRGTVRNPEDPKNSHLRELEGADERLILCKANLDDYESLRIAINGCSGVFHTASPVTDDPEQMVEPAVVGAKNVITAAAEAKVRRVVLTSSIGAVYMDPNRDPDKVVDETCWSDLEFCKNTKNWYCYGKAVAEQAAWDSAKELGVDLVVIHPVLVLGPLLQPTINASVLHVLKYLTGSAKTYANSTQAYVDVKDVALAHILLYESPAASGRHLCAESVLHRADVVDILAKFFPEYPIPT	OTHER	Target P
Rs_179326	Rs_179326__Cluster-14775.89769;orf1	0.368653	12.9259	-4.96113	0.00211266	0.0402303	Transcript DEG	BTB/POZ domain-containing protein	BTB/POZ domain-containing protein At5g41330 [Henckelia pumila]		sp|Q9FN67|Y5133_ARATH	BTB/POZ domain-containing protein At5g41330	2.12e-152								other_or_unresolved																	GTCCAAGTTTTATGGTATCGAAAACCTTCTCATAAATTCCCAATCAAACCTTCTCAATTCGATGCCTTTAATCTCGAAAAATCGTCGGTTTTGCCTTTGAATGGCAGAGACTCGCCCTCCTCTATCTCCACTACACCTTATGGATCACTCCATGTTGCTCATGGAAGTAAAATCACCTCTTTTGATTGGTCGTTGAATAGGAAATCCACCATTTTGACACAATTCACAGCTATTGATTCATTACTAGCATTGTCCCCTGCTGCAGCCGCTGCCGGTGCCACCGACTTTTCGGGGCTGCAGATCATCGATCTCGACAAGGGTTTCGTTAAAGAGACCTTGAATTGGGAGAATGTAACCAGGTCTGGTTCCACAGTTCAGGCCATTGGGGCATCACAAGAACACTTGTTCACTAGTTTCGAGTCGGGTAGGAGAAATTCGAATTGCATTATGGTATATGATCTGAACAATAGTTTAAGCCCTGTGACTAAGATTGGCCACTATGAAATTTTCGGTGCTGATCTTGATTCTGCTATCCCAGCAACAAAATTGCAATGGGTATCGACTCATAATCTGTTGATGGCCTCTGGTTCTCACAGCGGGCCATCTGGAGTATTGGGGAATATTAAGTTTTGGGACATTAGGAGTGGCAATGTAGCCGTGGAACTCAAGGAAAAAGACGATTGCTTTTCGGATGTGACGGTCTCCGATACGCATTTGGCGATGTTTAAGGTTGGTGTGAGTACTGGCGAAGTGTTCTTTGCGGATTTGAGATACATGGATGTTGATATGCCTTGGATTTGTCTTGGCGATGGAAGAAAGGCCGCGAATGGGAAGAAGGAGGGGTTCGGATGTAGAGTCGAAAGCCATGGGGATCAAGTGTTTTGTAGTAAAGGAGGGAATCTTGAGATATGGTCAGAAGTTTTGATCGGATCGTTGTCGAAACGGGACATCGGATTGTCGGAGAGAATGTTTAGGAAGAACATGTTGGGAAGAGCAAAGGATATGGGAGGTAGCCGGATAACGAATTTGAGTTTTGGAGGGAACATGATGTTTGTTACGAGGAAGGATCAACAGTTTGTGGAAGTTTGGAATTCGGTTAGAGGCATCTGA	VQVLWYRKPSHKFPIKPSQFDAFNLEKSSVLPLNGRDSPSSISTTPYGSLHVAHGSKITSFDWSLNRKSTILTQFTAIDSLLALSPAAAAAGATDFSGLQIIDLDKGFVKETLNWENVTRSGSTVQAIGASQEHLFTSFESGRRNSNCIMVYDLNNSLSPVTKIGHYEIFGADLDSAIPATKLQWVSTHNLLMASGSHSGPSGVLGNIKFWDIRSGNVAVELKEKDDCFSDVTVSDTHLAMFKVGVSTGEVFFADLRYMDVDMPWICLGDGRKAANGKKEGFGCRVESHGDQVFCSKGGNLEIWSEVLIGSLSKRDIGLSERMFRKNMLGRAKDMGGSRITNLSFGGNMMFVTRKDQQFVEVWNSVRGI	n.a.
Rs_38350	Rs_38350__TRINITY_DN72134_c0_g1_i3	0.404168	12.798	-4.96106	0.0022235	0.0414581	Transcript DEG	dentin sialophosphoprotein-like;	COP1-interacting protein 7-like isoform X1 [Primulina eburnea]		sp|O80386|CIP7_ARATH	COP1-interacting protein 7	0			anthocyanin-containing compound biosynthetic process [GO:0009718]; chlorophyll biosynthetic process [GO:0015995]; DNA-templated transcription [GO:0006351]; positive regulation of DNA-templated transcription [GO:0045893]; response to light stimulus [GO:0009416]		extracellular region [GO:0005576]; nucleus [GO:0005634]		ath:AT4G27430;	other_or_unresolved	O80386	CIP7_ARATH	reviewed	CIP7 At4g27430 F27G19.30	Arabidopsis thaliana (Mouse-ear cress)		FUNCTION: Exhibits transcriptional activation activity. Positive regulator of light-regulated genes, probably being a direct downstream target of COP1 for mediating light control of gene expression. {ECO:0000269|PubMed:9668129}.			SUBCELLULAR LOCATION: Nucleus {ECO:0000255|PROSITE-ProRule:PRU00768, ECO:0000269|PubMed:9668129}.				NP_001119068.1;NP_194473.1;	AB012912;AL078467;AL161571;CP002687;CP002687;AB012913;JX858616;JX858617;JX858618;JX858619;JX858621;JX858622;JX858625;JX858626;JX858627;JX858628;JX858629;JX858630;JX858632;JX858633;JX858634;JX858635;JX858636;AK221927;	Activator;Nucleus;Phosphoprotein;Reference proteome;Transcription;Transcription regulation	CTCGCTCCATCGCCTTCTCTTTCACCAGTTTGACACACAGATCCCATGTGGGCTGCTGCATCAATTCTAGCTGGCTTTTTCTCATATCCAGTTAAGACTTCGGAAGTTTGTAAATGTCACATTCAATGAACTCATACTTTTAACATATTACAAGCTTAGAACTTAGAAGTTCATCCATTCACCACCATCTTTCTTGGATGTGAATTGAGTATGGATTCGAAGACCATTCTTGACTATGCTCTGTTTCAGCTAACGCCGACGAGAACAAGATGTGATCTTGTGGTGTTTTCTGGGAAGACAAGCGAGAAAATTGCATCTGGGCTTGTGGAACCATTTATTTCTCACTTGAAATATGCAAAAGATCTGATTTCAAAAGGTGGGTACTCGATAAAACTTCGTCCACCTGCCGCTGCTGATGCTTCATGGTTTACCAAGGCCACATTTCAGAGATTTGTGCGCTTTGTGAGCACACCTGAAATTCTTGAAACGGTTGTTCGAATAGAACGAGAAATTTTGCAGATTGAAAGTGCAATCCTATCTAATGAGGTTCTTAAGAAGGAGACGACAGAACATCCAGGGGAAGTAGGAGGTTCATCGGCTGCTGATGGAAACACGAAGAAGTCGGTCAATTCCTCGAAGTCATCCTCTGAGGAAGGACTTAATGGGGCTGCACCGAAAGAAAATTCCAGGATTCACCTTCAACGTGTTATGGATACTCGAAAAGGATTGCTCCTTAAAGAGCAAGCCATGGCTTATGCTCGTGCAGTTGTGGCGGGATATGAAACGGACACCATTGATGATCTCATTTTCTTTGCAGACACATTTGGAGCTATACGTTTGAGAGAAGCATGCATTGATTTTAAGGAGCTATACAAGCAGAAGCATTCAGATGACCGATGGATGGATGAATTAGCAGCAATGCAAGCATCTGCTACAACCGAATTCTCATATATGGGAGCACCTGGAATTTTGCTCGCAGGTGAAAATATTCACGGCAATGGTATTTCCACTGGCTTGTCTGAATCTATATCGGATTTGGCTGCCCTTCCAATTTCAGATGGAAGTAAAGCGAGTAATCTGCCTGTACCAGAGCAGACACCTCAGCCGCAGTTACCATGGATGAACCAGATTCCACCATATATGTACAACTTCCAGGGTTATCCTTTTCCAGGGATGCAGCCATATTATCCTGGGCATATGGGATGGCCATCTCCTGGTGGGAATGTTCCACAGTCAAAAGATGCTAAAAACCGGAAATCGCATAAGAAGACAGAGAAATATGTGGATGCAAAAGGGACTGATACATCTGAAGAGGATGAACAAACTGAATCTAGTGACTCCTATTCTGGCACCGATACTGAAGAGGTTAAAGAGAGTGACAAGAAGCATTCTTCAAAGGGGCAAGGATCTCTTAAAAAGAACAAGAAAAAGTCCTCAAAAACAGTCGTTATCCGGAACATAAATTACATTACTTCCCAGAGGCACAACGGAGAGGAGAATGAAATCTCGGACGGTACACTTGGAGAGGCTTTTCCATTTGACGAAGATTCCATTAGAGAGGAGGTAGACAATGCACTTGCAAAAGCACGTAAAAACAAAGGTCAACGGGGAAGCCATGTGCATAATGGATCGAACGATTATGACGAACATGATCCAGAAAACGAGTTTGAGGCTAATAGTTCTGGAGGGAAAGTAAGTGATACTTGGGATGCTTTTCAGAATCTTCTAATGAGTCATGAGGAGCCAACTTCTAACGGTGCACCTTTAGACTTTGAATCCGAGAAAATTAAGAAACAACATTTGGATGCTGATGATTCTGTTCTTGCCATTCAGAGAGGTGGAGGCCATGATGGAACAGACATGGCAGATTTTATGAACGGTGAAAATATTCGGCTCGGTATAAAGAAAACTGTTTCTCAAGATGACAGTGTGTTCTTTTCACGACAATGTGAAGATTCAAGAACGACTCAGATGGGAACTCCCGCAGATTTTGCTGCCGAATCATCTGTTCTGATCAACCAGAAAGGCGAAGATTGGTTTGTTGCAAATCCGTCCCAAGTTTCAAGAACAAGTGGCATTAGACGAGTAGAATTTAATGATCATGACACTGCGTCATATGAAGGGGGCTTCGTGAAAAAAGAAACAGCTGTAAAAACTCCTGTGGTTGACGATTCCTTCATAATACAGTCTAGATCAGCGGTTGATGAGCCTTATGTTTCTGACTGGAGAACTGATATTAGCATGGTTCCAGAATTTGAAAAATCATCACATCCCGGACTTGGAGATTCAAATATTTCGAGGGTAGAAAAATCTACGCCCAATGAACCTGATGACCCTTGTATGTTTCTTGTTAGGGAGTCGCAGGACTCAACGGGGGCATCCTGGACTCCTGAAATGGATTATCAGCTTGAAATTTCTTTCACTGAAGCTGATAAAAAATCCCCAACTGTTGAAGCCAATGGTCACATGGGAAAAGGACTTCCTGTGAATGGTAAAAGCACCAATGGCAAGAAGACTTTAAGCTCCCCAGCAAAAAATCCTAAATCTTTGGCGGGATCTCTTGTCAAGAGCAGGACCGACCCTTTATCCAAGAGCAAGAAAACATCTTCAACCAGCCGGCCAACGGTTCAAAAGAGCAAGATTGAAAAGGAGGAAGAGGAGCGCAGAAGAAAGGAAGAATTGCTGATTGAGCGCCAGAAGAGAATCACTGAAAGAACATCGGCTCGAGGTTCGACTCCTGCAGCAACTAAGAAAATTCCAGTCACTAAGCAGTAAAACAGCTCTTTAAAGCTCAAAAATAGGCCTCAATCCGCAGGGCACGAACATTTAAAAGAAAAGTCATCCTACAAAGCAGAACGTTAGTGCATCTTGTCACCTATCGAGAAAATGCTGAGCTTTATTCGACATGTATCCATTGATGTTCTCTCTTCCACTCTTCATTCTGCCTAGCTCCTTGTACAGTATCGTTTCCTGTTTTTGCCATCAACATCCATTTATTTAGTCTTTCAGCAGGTTTGGATTGTTACGAGAAAAAAACCGATGTGTTGAATAAAAATGCACAGGTGCATGAGCTATGTTGTGAGATTATAATTCTTTTCCACGGGAAAGCATGAACCAAGTGAAATCTTTGGGATGGATTGTGATTGTGTTGTTCTTAGTAATTCTAAAGAGTATTTGTTGTTAA	MDSKTILDYALFQLTPTRTRCDLVVFSGKTSEKIASGLVEPFISHLKYAKDLISKGGYSIKLRPPAAADASWFTKATFQRFVRFVSTPEILETVVRIEREILQIESAILSNEVLKKETTEHPGEVGGSSAADGNTKKSVNSSKSSSEEGLNGAAPKENSRIHLQRVMDTRKGLLLKEQAMAYARAVVAGYETDTIDDLIFFADTFGAIRLREACIDFKELYKQKHSDDRWMDELAAMQASATTEFSYMGAPGILLAGENIHGNGISTGLSESISDLAALPISDGSKASNLPVPEQTPQPQLPWMNQIPPYMYNFQGYPFPGMQPYYPGHMGWPSPGGNVPQSKDAKNRKSHKKTEKYVDAKGTDTSEEDEQTESSDSYSGTDTEEVKESDKKHSSKGQGSLKKNKKKSSKTVVIRNINYITSQRHNGEENEISDGTLGEAFPFDEDSIREEVDNALAKARKNKGQRGSHVHNGSNDYDEHDPENEFEANSSGGKVSDTWDAFQNLLMSHEEPTSNGAPLDFESEKIKKQHLDADDSVLAIQRGGGHDGTDMADFMNGENIRLGIKKTVSQDDSVFFSRQCEDSRTTQMGTPADFAAESSVLINQKGEDWFVANPSQVSRTSGIRRVEFNDHDTASYEGGFVKKETAVKTPVVDDSFIIQSRSAVDEPYVSDWRTDISMVPEFEKSSHPGLGDSNISRVEKSTPNEPDDPCMFLVRESQDSTGASWTPEMDYQLEISFTEADKKSPTVEANGHMGKGLPVNGKSTNGKKTLSSPAKNPKSLAGSLVKSRTDPLSKSKKTSSTSRPTVQKSKIEKEEEERRRKEELLIERQKRITERTSARGSTPAATKKIPVTKQ	OTHER	Target P
Rs_project_278587	Rs_project_278587__TRINITY_DN48876_c0_g1_i1	0.368653	12.8272	-4.96052	0.000251288	0.0103531	Transcript DEG	transposition, RNA-mediated	uncharacterized protein [Henckelia pumila]				8.73e-29	Retrotran_gag_2,Retrotran_gag_3							other_or_unresolved																	GTTCCCATGAGTTTTGTTATTGATCCATCAACTATTCTGACGGTGGAGTTGTTGGTACTCGGGCAGTAACTATCGAAGAGTGTAGCATCTCTTGTCATGTGGTCGGAGGCTTCAGAATCGACTATCCATGGTGATGAAGATGTTTTGTTGGTGGTAAGTGCAGTGGGCAGTGGATTTGACTGGATCGATGTCCGTTGGTTGAAGAGTTGTTGAAGGATCTCCATCTGTTTCTTTGCTAAAGGGGCTGATTGCGTTATCCTCAGTCGTAACAACAACGTTAGCTTGTTTACTCGGTCCTGAGTGATCTTTTTGGTTTCGAATCTGCTGGGTTGCTATGAATCTTCCAGCATGCGTCTCTAGTGTATCATCACACCATGGTCTCCCACGTTGCTGCCTAATATCATTGTTATTGTAAGATTTGCGAGCGGCAAGAGCTGAACTGGCAGATGATTGAGTAGTAGGAGGTATTCCCATCATGATTTTCTTCCTACTTTCCTCATGTCGAATCACAGAGAAAGCTTCTCGAAGATTTGGGAAAGGTTTTGTTCTCATTATTCTACCTCTGACCTCATCCAAGTCTGAATTAAACCCTAGCAGAAACTTAAATACCCTTTTTTGTTCCACGATCTTCTTGAATTTCTTCGAGTCATCTGTGCAATTCCAGATATAGGTTTCAAACATATCTAGTTGATGCCAATGGCATGTGAGTACGTTGAAATATTGCGTAACAGAGAGCTATCCTTGACGAAGTTCATGCAATATGGCGTCAACCTGGAATAGTTCGGAGATGTTTTCAGAGCTGGAATAGGTTTCCCTTGCAGCGTCCCATATTTCCT	MFETYIWNCTDDSKKFKKIVEQKRVFKFLLGFNSDLDEVRGRIMRTKPFPNLREAFSVIRHEESRKKIMMGIPPTTQSSASSALAARKSYNNNDIRQQRGRPWCDDTLETHAGRFIATQQIRNQKDHSGPSKQANVVVTTEDNAISPFSKETDGDPSTTLQPTDIDPVKSTAHCTYHQQNIFITMDSRF	OTHER	Target P
Rs_project_255488	Rs_project_255488__TRINITY_DN20206_c1_g1_i3	0	6.60559	-4.96048	0.00165001	0.0345037	Transcript DEG	activating signal cointegrator 1 [Dorcoceras hygrometricum]	activating signal cointegrator 1 [Dorcoceras hygrometricum]	activating signal cointegrator 1 [Dorcoceras hygrometricum]			1.02e-34								other_or_unresolved																	GAAGTTGAAGTTGAAGTTGAAGTTGAAGTAGATATGCTTGGATTGTAAACATTTGATAGATCCCTCCTTTTTAAGTACTCTTCAGTTATGCTTTTTCCGGCTTCCTCCCCAACAATATTATCAAGGTATTCTTTAGCATGGAGTGGAGAAGCCATCTCACAGTAAGAAACGAGTCCTGGTATGATTTCCCCATCTAATTGCAGGCATGTTTCCACCTTATTACACAGTTCAATTAATGCCTTTTCCAACTACTTTCCGGAAGATTCCAACGCCATTTCCCTTCTCTATTCGGCTCTCCTTCCTTCTCTTCTCTGCAGTCTGCAAATGAAAATTACATAACCTCAATTTTAGGATAGTTTGACCATCAAACATTGTTTTTGATTTATAACCTTTCTTAATTATTATTTTTTTTGGTAAAACGACTTTCAAACACATACAGAAAAACAAAGACCAAACAAGAATAAAAAATTAAAAAGGTTACATTTCAAAATTTTGGTCAAATAAATGTCATTTTGTTAAATAATCTCCTTCGATCCAAAGATTGAATCGCAGTTATCACATAAACGTAAC		n.a.
Rs_171714	Rs_171714__Cluster-14775.63371;orf1	3.31788	104.184	-4.96042	0.000777695	0.0216307	Transcript DEG	trans-cinnamate 4-monooxygenase	trans-cinnamate 4-monooxygenase [Primulina tabacum]		sp|P48522|TCMO_CATRO	Trans-cinnamate 4-monooxygenase	0								other_or_unresolved																	GTTTCTGCTGAAATCCCACCATTGTTTAAGCTTATTATGGATCTCCTCTTCCTCGAGAAAACCCTCGTCGGTGTTTTCTTCGCCATTGTCGTCGCCACCGTCATTTCTAAGCTGCGTGGCAAGAAGTTCCAGCTGCCTCCGGGACCCATCCCGGTGCCCGTCTTTGGAAACTGGCTTCAAGTTGGAGATGACTTGAACCACCGAAATCTCTCCGATTATGCCAAGAAATTCGGCGACATATTCATGCTTCGAATGGGGCAGCGTAATCTTGTGGTTGTCTCCTCGCCTGAGTGGGCCAAGGAGGTCCTCCACACGCAGGGTGTTGAATTTGGGTCTCGCACCAGGAACGTCGTGTTCGACATTTTCACCGGAAAAGGGCAGGACATGGTGTTCACTGTCTACGGCGAGCACTGGCGCAAGATGCGGAGAATAATGACGGTACCCTTTTTCACAAACAAGGTTGTACAGCAGTACCGCCATGGCTGGGAGGCTGAAGCTGCGGCAGTAGTTGAAGACGTGAAGAAGAATCCCGAGTCAGCGACTAACGGGATCGTGTTGAGGAGGCGACTGCAATTGATGATGTACAACAATATGTTCAGGATTTTGTTCGATAGGAGGTTTGAGAGTGAGGAGGATCCTCTGTTTGTGAAGCTTAAAGCATTGAATGGTGAGAGGAGTCGATTGGCCCAGAGCTTCGAGTATAATTACGGCGATTTTATACCCATTTTGAGGCCTTTCTTGAGAGGTTATCTCAAGATTTGTAAGGAGGTTAAGGATAGGAGGTTGCAGTTGTTCAAGGATTATTTCGTCGACGAGAGGAAGAAGCTAGCTGCCACAAAGCCAATGAACAATGATGGCCTCAAATGCGCCATAGATCACATACTTGAAGCTCAGCAAAAAGGAGAAATCAACGAGGACAATGTCCTTTACATAGTCGAAAACATCAACGTTGCTGCAATTGAAACGACACTTTGGTCAATAGAATGGGGCATAGCCGAACTAGTCAATCACCCTGAAGTCCAGAAAAAGCTCCGTGATGAGCTCGACAGCATGCTCGGACCAGGCGTACCAATCACTGAACCAGATATCCACAAGCTCCCGTACCTCCAAGCTGTGATCAAGGAAACACTACGTCTCCGAATGGCCATTCCTCTTTTAGTGCCACACATGAACCTCCACGACGCCAAGCTTGGCTGTTACGACATCCCTGCAGAAAGCAAGATTTTGGTCAACGCGTGGTGGCTGGCGAACGACCCAGCCAACTGGAAGAAACCGGAAGAGTTCAGACCAGAAAGATTTTTGGAGGAGGACTCGAAAGTTGATGCTAATGGGAACGATTTTCGTTATCTTCCATTCGGGGTTGGCAGGAGGAGTTGCCCTGGGATTATTCTTGCTTTGCCGATTCTTGGTATCATTTTGGGACGACTGGTGCAGAATTTCGAGATGTTGCCTCCACCGGGGCAGACGAAGCTTGACACCGCCGAGAAAGGCGGACAATTCAGTCTTCACATATTGAAGCACTCCACCATCGTGTTGAAGCCAAGATCCTTCTGA	VSAEIPPLFKLIMDLLFLEKTLVGVFFAIVVATVISKLRGKKFQLPPGPIPVPVFGNWLQVGDDLNHRNLSDYAKKFGDIFMLRMGQRNLVVVSSPEWAKEVLHTQGVEFGSRTRNVVFDIFTGKGQDMVFTVYGEHWRKMRRIMTVPFFTNKVVQQYRHGWEAEAAAVVEDVKKNPESATNGIVLRRRLQLMMYNNMFRILFDRRFESEEDPLFVKLKALNGERSRLAQSFEYNYGDFIPILRPFLRGYLKICKEVKDRRLQLFKDYFVDERKKLAATKPMNNDGLKCAIDHILEAQQKGEINEDNVLYIVENINVAAIETTLWSIEWGIAELVNHPEVQKKLRDELDSMLGPGVPITEPDIHKLPYLQAVIKETLRLRMAIPLLVPHMNLHDAKLGCYDIPAESKILVNAWWLANDPANWKKPEEFRPERFLEEDSKVDANGNDFRYLPFGVGRRSCPGIILALPILGIILGRLVQNFEMLPPPGQTKLDTAEKGGQFSLHILKHSTIVLKPRSF	n.a.
Rs_project_320351	Rs_project_320351__TRINITY_DN892_c0_g1_i9	0.377642	12.9847	-4.95983	0.00104893	0.0259949	Transcript DEG	Beta-L-arabinofuranosidase, GH127	uncharacterized protein [Primulina huaijiensis]				2.7e-183	AbfB,Glyco_hydro_127					ko:K09955		other_or_unresolved																	GCTCCTTGAAATACGTCATTTAACTTCACCAATCAGCCGTAAGACTGTCCCCTATCAGAAATGACTCACAAATTATGCCGTCAGATACTTCCATTCTTTAAAGTCATATTACATCTTGCCACTAAATATATATACATCACAATCTAGGAGTTTTGAAATTAAAATATACAGTATAAGATTCATCCCTTAAGCTAAATAACGGAACCATAACAAAACTCCTTCCAATCCCTTTTGCCACAAAGCTTATAGGATGATATTCACTCAATCCTCTCCTCAAACCGAAGCTTGCAGCCTCATCAAATCCTTCACCTAATGAATTAGACTTGCAGATAAGCTTCATGATTGCCCCGGAACGAAAATCGACACCATTATGAACAAAGCAGCCTTTTTTATCCACAGATTCTAAGGAAACTGTACCATGTTTCCCACCAAGCCCAAGAGTCAACCAAAAAGTCGAACGAAGGGATTCATCTGTATCCGCAACCCCAAGAATCTTGCCTTCCCCTTGATGCACTATGATCTTGCCTGGAAAATTAAAGGGTTCTAGCATGACTAGTTTTCCTACTGCATCTTCTGGTCTATACAAGTTTCCGAGTTTTTTTGGATCTTTCGAAATGAGTCTAAAGGTTGCGTTTGCAGCAGAGTTGGTTCCAGCTTCAGGGATGCCCTGCATCTGCATGAATCCATCTGTATTTGTGAATGCTAATGTGGTGTTACCAGATTCTTGTGTCAGGGAGATCAAATGGGAATGTTGGTCATCTGGGACTGGAGTGATCCAGTCTGAAAATGAAGTTTCTTGATCTGCATTGATGTCGAAATCGCCACCGGATAGACCAGCTAGAAGGTATGGACCGTATAGTATTGCTTGTAGAGAAGAATACTCAGGCCGGTCATCTTTAATAGCCTCAGTTCTTAGGCTTATAGGCAGCTCAAGAGTAACTTTGTCACCAGGGCTCCAGTTTCTGGTAAGTGACAGGAAATTGCCTGGACTTGGTAGGAGAATATCCCGACCATTGAATGATGCCTTTGCACCAGCCGAATAGGTCCACGAAGGTATTCTGAAGTTCAAGGTGGATGTTGCACCTACTGGTTGCT	QPVGATSTLNFRIPSWTYSAGAKASFNGRDILLPSPGNFLSLTRNWSPGDKVTLELPISLRTEAIKDDRPEYSSLQAILYGPYLLAGLSGGDFDINADQETSFSDWITPVPDDQHSHLISLTQESGNTTLAFTNTDGFMQMQGIPEAGTNSAANATFRLISKDPKKLGNLYRPEDAVGKLVMLEPFNFPGKIIVHQGEGKILGVADTDESLRSTFWLTLGLGGKHGTVSLESVDKKGCFVHNGVDFRSGAIMKLICKSNSLGEGFDEAASFGLRRGLSEYHPISFVAKGIGRSFVMVPLFSLRDESYTVYFNFKTPRL	n.a.
Rs_project_231213	Rs_project_231213__TRINITY_DN1669_c0_g1_i30	1.51057	47.2822	-4.95966	0.000422444	0.014453	Transcript DEG	sp|Q9SY97|LHCA3_ARATH Photosystem I chlorophyll a/b-binding protein 3-1, chloroplastic OS=Arabidopsis thaliana OX=3702 GN=LHCA3 PE=1 SV=1	chlorophyll a-b binding protein 8, chloroplastic [Primulina eburnea]		sp|Q9SY97|LHCA3_ARATH	Photosystem I chlorophyll a/b-binding protein 3-1, chloroplastic	1.25e-111	PF00504;		photosynthesis, light harvesting in photosystem I [GO:0009768]; response to cold [GO:0009409]; response to high light intensity [GO:0009644]; response to light stimulus [GO:0009416]; response to low light intensity stimulus [GO:0009645]	chlorophyll binding [GO:0016168]; metal ion binding [GO:0046872]; mRNA binding [GO:0003729]; protein domain specific binding [GO:0019904]	chloroplast [GO:0009507]; chloroplast thylakoid [GO:0009534]; chloroplast thylakoid membrane [GO:0009535]; nucleus [GO:0005634]; photosystem I [GO:0009522]; plastoglobule [GO:0010287]; thylakoid [GO:0009579]	ko:K08909	ath:AT1G61520;	chloroplastic_or_plastid_annotation	Q9SY97	LHCA3_ARATH	reviewed	LHCA3 At1g61520 T25B24.12	Arabidopsis thaliana (Mouse-ear cress)		FUNCTION: The light-harvesting complex (LHC) functions as a light receptor, it captures and delivers excitation energy to photosystems with which it is closely associated, here photosystem I. {ECO:0000269|PubMed:21806943}.			SUBCELLULAR LOCATION: Plastid, chloroplast thylakoid membrane {ECO:0000269|PubMed:10818090}; Multi-pass membrane protein {ECO:0000255}.	Light-harvesting chlorophyll a/b-binding (LHC) protein family	IPR001344;IPR022796;		NP_001031217.1 [Q9SY97-2];NP_001185280.1 [Q9SY97-1];NP_176347.1 [Q9SY97-1];	U01103;AC005850;CP002684;CP002684;CP002684;AY059879;AY093370;AK228436;AY086439;	3D-structure;Alternative splicing;Chlorophyll;Chloroplast;Chromophore;Magnesium;Membrane;Metal-binding;Phosphoprotein;Photosynthesis;Photosystem I;Plastid;Reference proteome;Thylakoid;Transit peptide;Transmembrane;Transmembrane helix	AGAGAGATAAGATCCCAACAATATTGACACAATAATTTTAGTGAAATTTGAGACTGGTTAACACATTGTTGTGCACAGGATCCGATAAATGAGCCAGCAAGTTCTCATACGGGCCGTCACCCGTCACCAGGGCCTGGACAAAGTAACCCAATATGGCCAGCATAGCCAATCTTCCATTCTTCACTTCCTTCAACTTCAGATCCTTCAAAGATTTCTCATCTTTCCCGAATCCAAGCGGGTTGAAGAACGGGCCGCCTGGGTATGCTGGTTCACCCGACCCGCCCAATCCCTTTTCAAGGCCCAAAAAGTACTGCTTCCCCATAGAACCTGGATTGTACCAGTCCTGGAATCTCCGGTGCTCAGCAAATCCCATCAGTGCCATTTCTAACACGAATAGTGTGAAGTTATCAGCCCAGTAGTTATATGTTCCCGCCGGGGGGATCACACCTGTTCTGAACCAGGGGAGAGCTGTTTCTTGTGGAATTAGGCCGGCTTTCCCAAGGATTTCTGGTGCTATGGCACCCACTGCCCCTAACATTGCGAAACGCCCGTTGATGATTTCTCCGTAGGCTAACCATCTGGGCTCGATGAACCCTCCAGTGCCTTCCGGGTCTGACAGACCCAGTGGATCGAACCCGTAGTCACCAGGGAGACTGGAAACAGTTCCATTCTTTCCATTAGTTTCTGACGAGTGTTCTCACGTTTGAAAATTTGAGCTATTTATAAGATTAATAAGTTATTCTACTTGTCACCAATTGATTTTAAGTTGGAATAGTTAATTCTTAACATAATTTCAGAAGAAGGTTTCTATCATGTATCAGAGTCTGCTTGCTCATCGTCACATACATTATCAATCCACATATTTGGCTTACATAATCTCACATATGGGTTGTGCTACGTTAAATCTAGCCCCACCCAGATTTTTGAATTTTTTTTAGTGTTCATTTTTTGAAATTTTGGTTTTTATCCCAACCCTATAAATGGGTAAAGTTATTTAGCCCTATCTAGCTTGATCAACCGCATATAGTATTGAATCATGGCTTCGTCCTTGGTTGAGAGTCGTCGCATGTTAAAATTTATAAGCTTTGTGAGCTCTTTATAATATTCATGGTTACTCCGTTTATCACCGATTGATTTAAGTTGGAACGTCGTGAATTATTAATAGTTTCAACCGCCGGTTTAAAAAATAAAGAGACTCAGATGGTTTACCTTCCATTCAAGTAGGACAGACTCTGCTTGGATGCAAACCAGAGTTGCCTGTCTGCTCCTTGCTGTAAAAAGAAACAAATAATCAAAAGCTAGTAGTAACCTTTCCATGATAAAATTCAAGATATTTTGGGTAGAAATACTGGGAGTTTATATGTGTAGGTGGATTATAATCACCTTCACAGGAGGGGTAGCCGCTGCCCTGACAACAAACGAGACCTTTCTTGAAGATCGGATCGGCCTTCCTCCGAGAGTCTGCCTGGCGGCATCTGCAGCAGCGCAGATTGATGACGAAGAAACCAATGCCTGTGTTGCCATTGTTTTTTCCTTATCGGGGCAGAAGATTTTAGTTTTGCCATTACCCACAGAAGAAGAATTAGTAGCACTCGAGAATTATCGCGAAAGAACAAGGGCCAATCCAAG	MLGAVGAIAPEILGKAGLIPQETALPWFRTGVIPPAGTYNYWADNFTLFVLEMALMGFAEHRRFQDWYNPGSMGKQYFLGLEKGLGGSGEPAYPGGPFFNPLGFGKDEKSLKDLKLKEVKNGRLAMLAILGYFVQALVTGDGPYENLLAHLSDPVHNNVLTSLKFH	OTHER	Target P
Rs_project_240760	Rs_project_240760__TRINITY_DN1286_c0_g1_i2	0.737307	23.5318	-4.9596	0.000428076	0.0145687	Transcript DEG	Ribulose bisphosphate carboxylase small subunit, chloroplastic (RuBisCO small subunit)	ribulose bisphosphate carboxylase small chain, chloroplastic-like [Dorcoceras hygrometricum]	Ribulose bisphosphate carboxylase small subunit, chloroplastic	sp|O22077|RBS_FAGCR	Ribulose bisphosphate carboxylase small subunit, chloroplastic	9.04e-20	PF12338;PF00101;		photorespiration [GO:0009853]; reductive pentose-phosphate cycle [GO:0019253]	ribulose-bisphosphate carboxylase activity [GO:0016984]	chloroplast [GO:0009507]			chloroplastic_or_plastid_annotation	O22077	RBS_FAGCR	reviewed	RBCS RBCS1	Fagus crenata (Japanese beech)		FUNCTION: RuBisCO catalyzes two reactions: the carboxylation of D-ribulose 1,5-bisphosphate, the primary event in carbon dioxide fixation, as well as the oxidative fragmentation of the pentose substrate. Both reactions occur simultaneously and in competition at the same active site. Although the small subunit is not catalytic it is essential for maximal activity. {ECO:0000255|HAMAP-Rule:MF_00860}.			SUBCELLULAR LOCATION: Plastid, chloroplast {ECO:0000255|HAMAP-Rule:MF_00860}.	RuBisCO small chain family	IPR024681;IPR000894;IPR024680;IPR036385;			AB006080;	Calvin cycle;Carbon dioxide fixation;Chloroplast;Photorespiration;Photosynthesis;Plastid;Transit peptide	ATATCATATACAAAATATCAATTTTACTAAAAACTTAGGATATGAGCTAGCTACTTTTTAAAAAAAAAAAAAAAAACCGTACTGATACATAATTTTACTCTTAAAAATCAATTAATATTAATATATTTGAAAAGTACACATATACCTTCATGCAGGAAACTCTACCGCCATTGTTGGCGACAGTGGTGATATCGGCAGCCTTGCGGGTGGCGGGGAAAGCGGCGGTGGACTTAAGTCCGGTGAAAGGTGCCACCATGCTAGCTTGCGCCGGGGTGTTGCGGGTCACAGTAGTGGTGGAGCAGGAGTAGAGCATCGAAGAAGCCATCCTTCTATATTTTCCGACTATTCAATGAGTATCTGTTCAGCTACCCCCTCCTTTATAATGGCGTACATTACACCCCTCTTTTCTAATTGGTGCCCGTAGATTTTAATCCAATGGGCTAGATTTGTTTTCTGTCAATTTAGGTAGACATGGGCCGTTGGATGGCCTCCCGGCTTTGTGACCACATATATAAGGATTGCTGCCTTATCGTTTTGCACCCACCTTCGTGTGCCACGTGGCAGTAACCTTATCCTTACAACGGGGGACAGTAGTTTGAGGTTGATACTGCAAATGAAACCGTAGCCCTTCGTAAGAAGATCGAGGATGACTCTTTAGTGAAACTGATTGACAAAAGAGACGTTGGAATCTGGGCGTAATCAGGACAAGTTTATGTATTCAATTTTGTTCGCCTTATACGTCTTCGACTTGTTTGTAACGGGACTAGTGTTCTACACTATCTTCTTAATAAGATTTTGCCCCGCACGTGGTGCTTACGAAATATGACAATCTTCTCTCAAGATACAACAATAATAGAACAAGATAT		n.a.
Rs_19658	Rs_19658__TRINITY_DN67229_c0_g3_i2	2.02084	62.0179	-4.95928	0.00279965	0.0479105	Transcript DEG	methylenetetrahydrofolate reductase 2-like;	probable methylenetetrahydrofolate reductase (NADH) [Henckelia pumila]		sp|Q75HE6|MTHR_ORYSJ	Probable methylenetetrahydrofolate reductase (NADH)	0	PF02219;PF21895;		methionine biosynthetic process [GO:0009086]; tetrahydrofolate interconversion [GO:0035999]	FAD binding [GO:0071949]; methylenetetrahydrofolate reductase (NADH) activity [GO:0106312]; methylenetetrahydrofolate reductase [NAD(P)H] activity [GO:0004489]	cytosol [GO:0005829]			other_or_unresolved	Q75HE6	MTHR_ORYSJ	reviewed	Os03g0815200 LOC_Os03g60090 OSJNBa0024F18.2 OSJNBb0042K11.1	Oryza sativa subsp. japonica (Rice)	1.5.1.54	FUNCTION: The probable reversibility of the MTHFR reaction in plants suggests that they can metabolize the methyl group of 5,10-methylenetetrahydrofolate to serine, sugars and starch. {ECO:0000250}.	CATALYTIC ACTIVITY: Reaction=(6S)-5-methyl-5,6,7,8-tetrahydrofolate + NAD(+) = (6R)-5,10-methylene-5,6,7,8-tetrahydrofolate + NADH + H(+); Xref=Rhea:RHEA:19821, ChEBI:CHEBI:15378, ChEBI:CHEBI:15636, ChEBI:CHEBI:18608, ChEBI:CHEBI:57540, ChEBI:CHEBI:57945; EC=1.5.1.54;	PATHWAY: One-carbon metabolism; tetrahydrofolate interconversion.		Methylenetetrahydrofolate reductase family	IPR029041;IPR004621;IPR003171;IPR053806;			AC135594;AC139172;AP014959;AK062082;AK099527;AK121351;	FAD;Flavoprotein;NAD;Oxidoreductase;Reference proteome	AAATATACGCAAGTTTGGTTGCAGCTCACTATCTCACCTAACTCCACCCCCACTATATACATTCGTTCACAATTCGATCCATATACACCAATTTTGATTCATATCTTGTTTGTTTTTTCTTTTTTTTTTCGGGATGAAGGTGATTGAGAAGATCCGCGAGGCGACATCAGCCAATGGAACCACCGATAAGGTTGTGTTTTCATTCGAATTCTTCCCACCGAAGACGGAGGATGGAGTCGACAATCTCTTCGAACGGATGGAACGAATGGTGTCACACAACCCCGCATTCTGCGACATTACGTGGGGAGCCGGCGGATCTACGGCGGATCTCACGCTTGAGATCTCCAATCGCATGCAAAACATGGTGTGCGTGGAGACAATGATGCATCTTACCTGTACTAATATGCCTGTGGAGAAGATCGATCACGCCCTTGCGACGATTAAGTCGAATGGGATTCAGAATGTGCTTGCGTTGCGTGGTGATCCTCCTCACGGCCAGGACAAGTTCGTACAAGTCCAGGGTGGTTTCGCCTGCGCTCTCGATCTCGTTGAGCATATCAGATCCAAATATGGGGACTACTTTGGGATTACTGTTGCCGGTTACCCAGAGGGACATCCTGATGTCATTGTGGATGGAGTGGCACCGCCCGAGGCATATCAGAACGATCTTTCATATCTCAAGAGAAAGGTTGATGCTGGGGCTGAAGTCATTGTAACTCAACTCTTCTATGACACGGATATCTTCCTCAAATTCGTCAATGACTGTCGTCAGGTTGGAATAACGTGTCCTATTGTGCCGGGTATTATGCCCATAAATAATTACAAGGGGTTCATCCGCATGACTGGTTTCTGCAAAACTAAGATTCCGCCTGAGATTATGGCTGCCTTGGAACCTATCAAGGACAATGAAGAAGCTGTCAAGGCATATGGAATTCACCTAGGTACGGAAATGTGCAAGAAGATTATGGCTAGTGGGATCAGAACTGTGCATCTCTATACCTTAAACATGGAGAAATCTGCATTGGCAATATTGATGAATCTTGGGCTGATCGAGGAGTCCAAGATTTCAAGGTCCTTGCCGTGGAGACGTCCAGCAAATATTTTCCGTGTGAAAGAAGATGTTCGTCCAATATTCTGGGCCAACCGTCCTAAGAGCTATATTACCCGAACTATCGGCTGGGAACAATACCCTCATGGTCGATGGGGAGATTCCAGAAATGCGTCATATGGAGCACTCAGTGATTACCAGTTCATGCGGCCACGTTCTCGCGATAAGAAACTTAACGAAGAATGGGCTGGTCCTTTGAATGATGTTGAAGATATTCATGAGAAATTCATGAAATTCTGCCTTGGGAAACTGAGAAGTAGTCCATGGTCTGAACTAGATGGACTTCAGCCAGAGACAAAAATCATTAATGAACAGCTTGGAAACATTAACTTGAAAGGTTTTCTAACTATCAATAGCCAACCAGCTATTAATGGAGCAAAATCTGATTCTCCTTCTGTAGGATGGGGTGCACCTGGTGGGTATGTTTACCAGAAGGCCTACTTGGAATTTTTCTGTTCCCCGAAAAAGTTGAATGCCCTAGTTGCGACATGCAAAACCGACTTCCCATCTCTTACCTTCATGGCCGTAAATAAAGATGGAAGCAGTTGGATTTCTAACATTGAAAAAACTTGCGTGAATGCGGTGACATGGGGAGTTTTTCCTGCAAAGGAGATTATTCAACCAACTGTTGTGGATCCCGCAAGCTTTATGGTGTGGAAGGATGAAGCATTTGAAATATGGTCAAGGGGATGGGCTAAACACTATCCAGAAGCCGATCCATCAAGAAAATTGCTTGAAGAGATTCAGAGCACTTATTACTTGGTCAGCTTGGTTGATAACGATTACATCCAAGGAGATTTGTTCGCTGTTTTTAAAGATATCTGAGGTAATTTAGTTCCATGCTTTATCATCTGCTCTTTCTTCAATAAATTGAACTAATGGCATATCAGTTTTCTTATCACATACTCAAAAGAATAGGTGATTGTATTATAGATTGCTCCTATGTTGAACCTATATTTTTATTTATTGGAATGTAATAACATCTTTTATATCGAGATTCTGGATTCATGATTATGATGTAAACTAAAATCTGACATTTTTATTGATGGGTT	MKVIEKIREATSANGTTDKVVFSFEFFPPKTEDGVDNLFERMERMVSHNPAFCDITWGAGGSTADLTLEISNRMQNMVCVETMMHLTCTNMPVEKIDHALATIKSNGIQNVLALRGDPPHGQDKFVQVQGGFACALDLVEHIRSKYGDYFGITVAGYPEGHPDVIVDGVAPPEAYQNDLSYLKRKVDAGAEVIVTQLFYDTDIFLKFVNDCRQVGITCPIVPGIMPINNYKGFIRMTGFCKTKIPPEIMAALEPIKDNEEAVKAYGIHLGTEMCKKIMASGIRTVHLYTLNMEKSALAILMNLGLIEESKISRSLPWRRPANIFRVKEDVRPIFWANRPKSYITRTIGWEQYPHGRWGDSRNASYGALSDYQFMRPRSRDKKLNEEWAGPLNDVEDIHEKFMKFCLGKLRSSPWSELDGLQPETKIINEQLGNINLKGFLTINSQPAINGAKSDSPSVGWGAPGGYVYQKAYLEFFCSPKKLNALVATCKTDFPSLTFMAVNKDGSSWISNIEKTCVNAVTWGVFPAKEIIQPTVVDPASFMVWKDEAFEIWSRGWAKHYPEADPSRKLLEEIQSTYYLVSLVDNDYIQGDLFAVFKDI	OTHER	Target P
Rs_project_357382	Rs_project_357382__TRINITY_DN2467_c12_g1_i8	0	6.43556	-4.95805	0.00125898	0.0291613	Transcript DEG														other_or_unresolved																	GATTTTTGGTTCCAAAACACGTGAACCGAAATTTCGGTTAAAACCGAACCGAAAATACGTGCATACGGTTCAAACCGAACCGTATGCACACCCCTACTTGCAAGACAAAACTCAACTAACTAAAATTATAATTCATACCGCAACATCTTCATCTGTCAGATGAGTTGGTTAATGATATTGCCCGGTGAGATAAATTGTTCTTTTTTTTTGTTTTACAGGGGTAAACTACTTTATTTTTTTAAAATTAATGGATGTTTTGGTCCTTAATTATTTATATGGAGGTAAATTATTCTTTTTAATTTTATATGGGGTAAATTGCTTTATTTTCGAAAGTAAATGGAGGGTTTTGGCCTTTGTTTATTCGAACTGAGGTAAATTGCTCTGAGGTTTTATATGGGGTATACATTTGTACCCTTCAAATTTTTTATTGTCAATTAAACCAAACATAATAATAACATATTATAAAACGTCGAAGTACGAAAGAAAAATACAAAAGGAAAGTAGCTAAAAAAAAGGTCATTAGAGTGATACTCTCAACCCTAGCTCTACCCTGGGTAAACTTTAGCTCCGCCTTAGCTGTCATCAACTCCCGCAAACCTCTAAGCTTACTCCGCCGCCGGTTGCTACTGTAGTTGACGCGGCAGGTATCATTTTCCTGTCATTTGTTTTACTTGCACTTTCTGTTTTTTTCTTATTTTATTTTTAGTGAAACTTTGGTGGGCCTTTGTTCGAATGCATTTATTCTGTTTGTTTTGAAGATTTTTATGTTTAGTGGTTTGCTTGGTTGGTGAATGCGTGACTCTTTGTATTGAAAGGTGTTAATTAGGTTTTGGCTGATAAATAGGGAGTGTTTGGAGGGCAAATTGAATTCGGCGCTAGGAGAAGCAAAAAGCACGAAATATGCAATGTAAATAAGTGCTTTTTAAAACCCTATCTTTTAAATGACAAGCATAGATACCGAAAGTGAAATATAAATGGGGTAACTATGCTTGTGATATGTAAAAACTGTTTTATGTACGAGGTTTCGTGCACTTGATAAGGGTCGTGAATGTAGTTGCCCCTAGTTGGATATGGGCCATTCGATAGCACAGTTCTGTGCTATACATAGAAACTTGGTATTTCCTTGTAATTGACTCCTAACCTAATTCCTTCATAACTCACATCATAACTCTGTCCCATATCATACTTCGATGGATGCTGGACCTTAGAAAAAAAGAAGATCGAACAAATACGTGATTGACAACATTGGCTTGTGTTGGTTTTCTTTCATATTCTTCATTCCTCATTCCTCATTTCTCAACCCTAATATTAACGAAAAGGCAGAAGCGCCG		n.a.
Rs_project_380028	Rs_project_380028__TRINITY_DN6930_c0_g1_i21	0.368653	12.6644	-4.95697	0.00239854	0.0435739	Transcript DEG	Purple acid phosphatase 23 (EC 3.1.3.2)	purple acid phosphatase 23 [Primulina huaijiensis]	Purple acid phosphatase 23	sp|Q6TPH1|PPA23_ARATH	Purple acid phosphatase 23	9.41e-29	PF00149;PF16656;			acid phosphatase activity [GO:0003993]; metal ion binding [GO:0046872]	extracellular region [GO:0005576]		ath:AT4G13700;	other_or_unresolved	Q6TPH1	PPA23_ARATH	reviewed	PAP23 AT3 At4g13700 F18A5.90	Arabidopsis thaliana (Mouse-ear cress)	3.1.3.2	FUNCTION: Acid phosphatase activity with ATP, ADP, dATP, pyrophosphate, polyphosphate, phosphoserine and phosphothreonine. Low or no activity with phosphotyrosine, AMP and phytate. {ECO:0000269|PubMed:16244908}.	CATALYTIC ACTIVITY: Reaction=a phosphate monoester + H2O = an alcohol + phosphate; Xref=Rhea:RHEA:15017, ChEBI:CHEBI:15377, ChEBI:CHEBI:30879, ChEBI:CHEBI:43474, ChEBI:CHEBI:67140; EC=3.1.3.2;		SUBCELLULAR LOCATION: Secreted {ECO:0000250}.	Metallophosphoesterase superfamily, Purple acid phosphatase family	IPR004843;IPR029052;IPR041792;IPR039331;IPR015914;IPR008963;		NP_193106.3;	AY390530;AL035528;AL161537;CP002687;	Glycoprotein;Hydrolase;Iron;Metal-binding;Reference proteome;Secreted;Signal;Zinc	TTTCACTTTCGACTAAAATTAATGACAACCGTGTTGCAAATTTTCGGAATCTCCAAACCGATGGATTAGGATATTCCATAGTTTGTGCTTCACCACTTCACATCGACAAGAAAATCCGAAAATCCCACTCACACACACAAAAGAAAAGAATAATCCAAAAAAACAATCCTTCCAATGGAACTCTGTAAAATACTTCCAATTGCAGTTATGATAGCAAAAATGGTGATTACTTCATTCTCGCAGCATATACCCACAACATTGGAGGGTCCTTTTCATCCCACAACTCGGAGTTTCGATCCATCGTTACGCCGTGGCAGTGACGACTTGCCGATGGATCATCCAAGACTCAAGAGAAACGTGACATCGGATTTTCCAGAACAAATTGCCATCGCTTTGTCGACTCCAGCTTCAATGTGGATTTCTTGGGTAACCGGTATACTTTCTTGATTTTTAGTTAGGTGTTTGTTAAATCCCACCTGTGGAATTCCAAGCTGATTAGTGGGATGATGGGATTTCAGCAGTTTGTTAGGCCATAAGACCGATAATAAAGCCCCACATCAAAAAGCTAACCTTTTTAATGCAAGTCATCTAACCTTATTTTAATCACTTTACAATTGTTTATAGAGTCGATGTTACGAGTACAAGATATAGGTATGGGACCGGACGATGGGATATCAGGGAGTTTTCTTGAGAATTACTCGAGTGTCGTCGAGAATTCCCTATGGTGGAGGATGTGCACGGAAGCTGATCAAAACGCGATGGGGGAATAATTCGAGAGTGCCGAAGATAAGAAATCAACAAGGTTTAAACTAATAATTCATTTCTTAGTTTTATTAATCAAACCACTCTATATTTATAATAATAGATTCCAAC		n.a.
Rs_project_375152	Rs_project_375152__TRINITY_DN1405_c0_g1_i9	0.755284	23.5705	-4.95685	0.00113525	0.0272979	Transcript DEG	sp|P0DO87|11H_STRNX Strychnine-11-hydroxylase OS=Strychnos nux-vomica OX=28545 GN=11H PE=1 SV=1	cytochrome P450 83B1-like [Primulina huaijiensis]		sp|P0DO87|11H_STRNX	Strychnine-11-hydroxylase	8.79e-85	PF00067;		alkaloid biosynthetic process [GO:0009821]	heme binding [GO:0020037]; iron ion binding [GO:0005506]; monooxygenase activity [GO:0004497]; oxidoreductase activity, acting on paired donors, with incorporation or reduction of molecular oxygen [GO:0016705]	membrane [GO:0016020]	ko:K00512,ko:K11818,ko:K12156	ag:UQZ09629;	other_or_unresolved	P0DO87	11H_STRNX	reviewed	11H	Strychnos nux-vomica (Poison nut) (Strychnine tree)	1.14.14.190	FUNCTION: Monooxygenase involved in the biosynthesis of curare monoterpene indole alkaloids (MIAs), natural products such as strychnine, a neurotoxic compound used as a pesticide to control rodents, and its pharmacologically active derivatives, including brucine, used to regulate blood pressure (PubMed:35794473). Curare alkaloids act as animal glycine receptor antagonists (PubMed:35794473). Catalyzes the conversion of beta-colubrine to 11-deMe brucine (PubMed:35794473). {ECO:0000269|PubMed:35794473}.	CATALYTIC ACTIVITY: Reaction=beta-colubrine + reduced [NADPH--hemoprotein reductase] + O2 = 11-demethylbrucine + oxidized [NADPH--hemoprotein reductase] + H2O + H(+); Xref=Rhea:RHEA:80939, Rhea:RHEA-COMP:11964, Rhea:RHEA-COMP:11965, ChEBI:CHEBI:15377, ChEBI:CHEBI:15378, ChEBI:CHEBI:15379, ChEBI:CHEBI:57618, ChEBI:CHEBI:58210, ChEBI:CHEBI:231755, ChEBI:CHEBI:231756; EC=1.14.14.190; Evidence={ECO:0000269|PubMed:35794473}; PhysiologicalDirection=left-to-right; Xref=Rhea:RHEA:80940; Evidence={ECO:0000269|PubMed:35794473};	PATHWAY: Alkaloid biosynthesis. {ECO:0000269|PubMed:35794473}.	SUBCELLULAR LOCATION: Membrane {ECO:0000255}; Single-pass membrane protein {ECO:0000255}.	Cytochrome P450 family	IPR001128;IPR017972;IPR002401;IPR036396;			OM304298;	Heme;Iron;Membrane;Metal-binding;Monooxygenase;Oxidoreductase;Transmembrane;Transmembrane helix	TTGTTTCTCAATATAAACAAATCGTATTTAGTTAATAATCCCAATATGAGATTACTAAGCCAACTATTGATTCACCATAAGCCAATTACTGATTCACCATTAATTTGGGCATTCTCACAAACAATAATTAATAATCCCAACAATAATTACTAGGCTCAGTAAATTTATTACACCACTATATATATTATAACCAAAACCACAGCCATTCATATATCTATGTAACTCACAGGACATATTAAGTCTATCTTACTAATTATATTCATGGTATTTCCCCACAAGGCAGAGCTCAATTTTCTTGTGACTTGTAATTCCAGGAGCTACTTCCATGTCAACGTCTTCTTCCTTCATTCCACGGGGCAGCTCCCAGTCAAAAGAGTAAAGAAGACTGGCAAGTGCAAGCTCCACATTTACAATACCAAAATTCATTCCGGGGCATCCTCTTCTACCCGATCCAAATGGGAGCAACCCGAAATCATGCCCTTTGTAGTCGATGGCACTATTCAAGAATCGATCCGGCATAAATTCGGTAGGGTTTTCCCAATATTCAGGATCTAAACCGATTGCATGAGCATTTACGTACACCATGGTTTTTGCCGGGATTTCATACTCATCTATCGTAAACTTATCTATACACTCTCTTGGAATGGAGAGCGGGGCTGGAGGAAAAATTCTTAGTGTTTCTTTGATGATTGCTTTTAGATATGGAAGATTTAGGATATCATCATCATCCACAGAACCTTTGTTTCCTACTACATTTCGGACTTCTTCGCATGCTTTCTTCATTGCTTGGGGTTTCTTGATGAGAGATGTCATGGCCCAAACTATCAATGCTGTGCTTGTATCGGTTCCAGCGACGAATATGTTCATGAGAATTCCCTTGACATTTTCCCATTCAATAGGAACTGAAGCGGCTTGTTCTTGTTTCAACTTAATCAACAAATCAAGAATGTCTCCCCTCGATGAT	SSRGDILDLLIKLKQEQAASVPIEWENVKGILMNIFVAGTDTSTALIVWAMTSLIKKPQAMKKACEEVRNVVGNKGSVDDDDILNLPYLKAIIKETLRIFPPAPLSIPRECIDKFTIDEYEIPAKTMVYVNAHAIGLDPEYWENPTEFMPDRFLNSAIDYKGHDFGLLPFGSGRRGCPGMNFGIVNVELALASLLYSFDWELPRGMKEEDVDMEVAPGITSHKKIELCLVGKYHEYN	n.a.
Rs_project_318695	Rs_project_318695__TRINITY_DN74984_c0_g1_i2	0.368653	12.7508	-4.95682	0.000263445	0.0106553	Transcript DEG	sp|Q8W4E6|HPAT1_ARATH Hydroxyproline O-arabinosyltransferase 1 OS=Arabidopsis thaliana OX=3702 GN=HPAT1 PE=1 SV=1	hydroxyproline O-arabinosyltransferase 1-like [Primulina huaijiensis]		sp|Q8W4E6|HPAT1_ARATH	Hydroxyproline O-arabinosyltransferase 1	8.03e-34	PF23452;			hydroxyproline O-arabinosyltransferase activity [GO:1990585]	cis-Golgi network [GO:0005801]; endosome [GO:0005768]; Golgi apparatus [GO:0005794]; Golgi medial cisterna [GO:0005797]; plant-type vacuole [GO:0000325]; plasma membrane [GO:0005886]; plastid [GO:0009536]; trans-Golgi network [GO:0005802]	ko:K20782	ath:AT5G25265;	other_or_unresolved	Q8W4E6	HPAT1_ARATH	reviewed	HPAT1 At5g25265	Arabidopsis thaliana (Mouse-ear cress)	2.4.2.58	FUNCTION: Glycosyltransferase involved in the O-arabinosylation of several proteins including extensins and small signaling peptides (PubMed:24036508, PubMed:26577059). Catalyzes the transfer of the initial L-arabinose to the hydroxyl group of Hyp residues (PubMed:24036508). Contributes redundantly with HPAT2 and HPAT3 to arabinosylation of EXT3 (PubMed:24036508). {ECO:0000269|PubMed:24036508, ECO:0000269|PubMed:26577059}.	CATALYTIC ACTIVITY: Reaction=trans-4-hydroxy-L-prolyl-[protein] + UDP-beta-L-arabinofuranose = O-(beta-L-arabinofuranosyl)-trans-4-hydroxy-L-prolyl-[protein] + UDP + H(+); Xref=Rhea:RHEA:49472, Rhea:RHEA-COMP:12408, Rhea:RHEA-COMP:12409, ChEBI:CHEBI:15378, ChEBI:CHEBI:58223, ChEBI:CHEBI:61463, ChEBI:CHEBI:61965, ChEBI:CHEBI:131610; EC=2.4.2.58; Evidence={ECO:0000269|PubMed:24036508};		SUBCELLULAR LOCATION: Golgi apparatus, cis-Golgi network membrane {ECO:0000269|PubMed:24036508}; Single-pass type II membrane protein {ECO:0000255}.		IPR056508;IPR044845;		NP_680219.1;	AC006259;CP002688;AY062607;BT008447;AK230260;	Glycosyltransferase;Golgi apparatus;Membrane;Reference proteome;Signal-anchor;Transferase;Transmembrane;Transmembrane helix	ATTTTGTGCGCTACTCCAATTTTTAACGAAGCAAACGCATCAATTTGCATCAATTTACCAATTACCGTTACAGTATGTAATAGAATCATTGTGAGTCCTCCTGTACTTCTTTCTTCCTCCCCCATTCCATCGTGAAGAAAACAAAACTACACTAAAAATGCCCTATAGTCAACCCTCTCACCTACTCTTTATTATCTAAAATTCGTAATTTAGTATCCCTCTGTCCTGTCCTGGTTGTCAAAGGAATCCCGGCGAGAATCAAGATTTCAACTCTCCGAGGCTCTTCGCCGTGTAATAAGTCTCGCAAATGGGGTGTGGAAAGTTGTTCTTTACCCTGGTAGTCACCCTGTCTTCCGCACTCATCACATACAACATCATCATTTCTGCAAAGGCATCACTCAAGCAGGATTTCCCCGGCCCTTCTTCTTCTTCTTCAACAAAGTCACATTCTTTGTTTTCTCAAGATCCCGTAATCAAGATGCCCACCGATTTAGCTTCCTCATCGTCCGCCTCCAAGAAAAGCAAAAGGCTTTTCCATACAGCTGTTACTTCATCTGACTCCATATATAACACGTGGCAGTGCAGGGTGATGTACTACTGGTTCAAGAAACAGAAGAATAAGCCCAATTCTGAGATGGGTGAGTTC	MGCGKLFFTLVVTLSSALITYNIIISAKASLKQDFPGPSSSSSTKSHSLFSQDPVIKMPTDLASSSSASKKSKRLFHTAVTSSDSIYNTWQCRVMYYWFKKQKNKPNSEMGEF	n.a.
Rs_159969	Rs_159969__Cluster-14775.33463;orf1	0.368653	12.9086	-4.95628	0.000692419	0.0200208	Transcript DEG	serine/threonine-protein phosphatase 7 long form	serine/threonine-protein phosphatase 7 long form homolog [Primulina eburnea]		sp|Q9LNG5|PPP7L_ARATH	Serine/threonine-protein phosphatase 7 long form homolog	2.59e-80								other_or_unresolved																	ACTACTAGAACCCGCTCAGCAGTCAACACCCGCAAATTAAGGATGGATCTACTGAGAGAACCAGGTCCGGTTGACAGTCATATTCTGTCTTTGCAGCCGTCTCATCGATCTGAGGATGTCTGGACAGGTGATATTGATAGCATCATTCGCGCGAGAAATCCAGATAGACATTTTTGGGAACTTTGTCCATTAGATATGCGTGTTGTAAGTATGTTGCACAAGATTGGTTTTTATGGTATTTATAGATGTGGTAAGATTGCACTTGACCTTCACCTGATCACGGCTTTAGTTGAGAGATGGCGCCGTGAAACACACACATTTCATCTAAGATCCGGAGAGGCGACTATCACGTTACAAGACATTGCCGTTATATGGGCACTTCCAATAGATGGCATTGCAGTGTCAGACATCGATTATAATAGGAGTATACCCAACTGGCAAGAATATTGTCACCGGTATTTGGGATTTACACCACATGCTACACAATTTAAAGGCGGAAGATTGTTTTTGTCTGCTTTAAAAGATTATTTGAGAAATAGTCCTCTCAATGTGCACAGTACGACAAATGATGTTTTTAAATATACACGGGCTTGTGCATTGCTGATTTTAGGAGGAATTATGTGTCCTGATTCATCCGGCAATACAGTAAAGTTATTGTATTTACAAAAATTGGAGAATATCAATTCTGCCCGTAATTATAGCTGGGGTAGTGCTGTGTTAGCATATCTGTATCGTGAATTGTGCACTTCATCACAAAGAGGAAAAAAGGTAATAGGTGGTGCATTGCAACTCATACAGGTAAATATTATGTTTGTCTTTCTACAATAA	TTRTRSAVNTRKLRMDLLREPGPVDSHILSLQPSHRSEDVWTGDIDSIIRARNPDRHFWELCPLDMRVVSMLHKIGFYGIYRCGKIALDLHLITALVERWRRETHTFHLRSGEATITLQDIAVIWALPIDGIAVSDIDYNRSIPNWQEYCHRYLGFTPHATQFKGGRLFLSALKDYLRNSPLNVHSTTNDVFKYTRACALLILGGIMCPDSSGNTVKLLYLQKLENINSARNYSWGSAVLAYLYRELCTSSQRGKKVIGGALQLIQVNIMFVFLQ	n.a.
Rs_project_377946	Rs_project_377946__TRINITY_DN86811_c0_g1_i1	17.9943	4.99155	1.82822	0.00192827	0.0379405	Transcript DEG	methionine aminopeptidase 1B, chloroplastic-like isoform X3 [Henckelia pumila]	methionine aminopeptidase 1B, chloroplastic-like isoform X3 [Henckelia pumila]	methionine aminopeptidase 1B, chloroplastic-like isoform X3 [Henckelia pumila]			9.25e-09								other_or_unresolved																	CCGGAAACAAGAGCTGCCATGCTGTCAATTAAAAGCAGCTTCACGTGTTGTTGGAGAAATGAAACTTTGATTTGTTGCAAGCTGTGGACGAAAAAATAGTGTCAGGACAGGTATTCAGCCCATACAAGAAATACTCAAAACACAATCGAGTGACAATTTTGTTTGTAAGACGAAGCAGTCAAGGATACGAATCTAAAACATATTCATCAGTCATGCATGGCCATGCACGCGAAGAAACCTCTTTTGGGACTTTCAACTATAACCCACTGAACATTCTCATGCCTCAAGCAGGTTACGATTTGACAACACTAGCCAATACATAGCCATAAAGATCCAATCAACTTGATAAGTTAATTATTTAATGTACATTTCAACAAACATGATTGTTCCATTAGTATCAAATAGTTGGGCTAATCTTAATAGATTTTCAGATTACGGTAACAACAAAATGTAGGAAAAAACAATTTATACAGAATTCTCCACTTAAAAACAAAAAAATGGATGCAATGAGAAATTTTCTCTATCCCATGAAAAGTTGAAACTAACAAGAACGAGAGAGAACTCAAAAACTACATGAGCTACACCACCAAAAAGTACCTTCTCTTTCTAAAGTCCACAAACTCAATAATACAGGCCATTCGAAGGATTCAATAACATTGAGTTCGACATAACATGATTTACGCAAGACTTCTTAAGACTTAGATTACTGAGGGAAAAGCTGTAGTGTTTTTATATAGTCATATATCACATGAATTTACAAGAATTATGCTACAACGCTCTAGTCCCAAGCAAATAACTGAAATACAAGCTGTTGAAGTCAACTTTCTTAAAAGAAGTCGTTATAGGCCATTCAGTCATTCCTCTTCCTTCCCAACTTTTATGGATAGTGTTAAGGATATTAGATTTGATAAATATCATATTGATTTGATTTGATTTAAGTTGTAATATCGATTGTATCTTAGGATATTTCAGAGATATAGTTTGCATAATAAAGAGTGTTCTATGTAAATGAAAGGAAATCCGGAGTAATGGGTATCAAATAAAAAACTTGACATGGTATCAAAGCCATTTGATTAAACTTTTCTCCAATTCTTTGCGTCAATCCTGTGGCAATTTGTGATTTTTACTTTGTGGTGGTGGCTAGGGTTTTGTGCGTGACAGTGTGTGCGGCTGTCTAGCGTTTTGCACACTGTTTAGGCGTATGGGTACTGTTCATCATCACGGGTACAGTCTCGTTTTCTAGGTTTGGCGGCGGCTAGGGTTTCTGTACGATGGTTGTGCCTTCTAGGATTTCATGTGGATTTTTTTTTCTCCTCGAGTCATGTCGATTGAAAGCACGATTGTTTGATTTACTGGTAAATTTACCCTACATGGACAGTCCAGTTCAAGGTGAACTTGGGTCTCCCTCAAATGGATTCCACTCCTCTTCATGCAAATAACACTAGTGCTATTCAGATTACTGCTGATCCAGTTTTTCATGAGCGTACAAAGCATATTAATTATCATTCTATCCGTGAAGCTTTTACCTCTTCCTCATGTTTCGACTTAGCATCATGCTACAGATATTTTCGCTATCACAACTTTCGACCAACGTCAAATTAAGGGTGGATATTAAGGATATTAGATTTGATAAATATCAGACTGATTTGATTTGATTTGATTTAAGTTGTAACTATCAATTGTATTTTACGATATTTTCAGAGATACAGTAAGCATATTTAAGAGATTTTGTAGCCCTAAAATAGAGGTTGTGTAACCCACTTGGTTCTATATAAATGAAAGGGAACCCCGAGTAAAGGGTACGAATAAAACACTTGACAGATTGTTTATCCAAAATCGTGGAAAGTGAATTATATACCTTTCAGTGAATTCAGATAATGATGCTGGCCTCAAAACTAGGATCCGTCCTGCCATCTCTTGTGCTAGTC		n.a.
Rs_project_265422	Rs_project_265422__TRINITY_DN2158_c0_g1_i8	0.377642	12.803	-4.95599	0.000905076	0.023717	Transcript DEG	sp|Q9LQK7|AB7I_ARATH Protein ABCI7, chloroplastic OS=Arabidopsis thaliana OX=3702 GN=ABCI7 PE=1 SV=1	protein ABCI7, chloroplastic [Primulina huaijiensis]		sp|Q9LQK7|AB7I_ARATH	Protein ABCI7, chloroplastic	1.31e-142	PF01458;PF19295;		embryo development ending in seed dormancy [GO:0009793]; iron-sulfur cluster assembly [GO:0016226]; thylakoid membrane organization [GO:0010027]		chloroplast [GO:0009507]; chloroplast stroma [GO:0009570]; iron-sulfur cluster assembly complex [GO:1990229]; plastid [GO:0009536]	ko:K09015	ath:AT1G32500;	chloroplastic_or_plastid_annotation	Q9LQK7	AB7I_ARATH	reviewed	ABCI7 NAP6 At1g32500 F5D14.28	Arabidopsis thaliana (Mouse-ear cress)					SUBCELLULAR LOCATION: Plastid, chloroplast {ECO:0000269|PubMed:15184673}.		IPR055346;IPR000825;IPR037284;IPR011542;IPR045595;		NP_564404.1;	AC007767;CP002684;AY086585;	Chloroplast;Plastid;Reference proteome;Transit peptide	AAAAAAAGGAAAAAAGAAAAGAACTCTGACTTGTTTTCCTCCGTTGAATATTAGTTTAATACCTGCCTTTTTAATTAATTTACTATATTTTTTCTCCAATTCAGCTTAAGAGGTTTTCTCAAGTCCGGTGTTCGAGCTGCGGCAAACATCGTCGGTGTCGTAACCTCTTCCGACGGTGACGGCCTTCGTTTTTGGCGGTGAGTGTAATCGATTCCTAAGAACCCAAATGATGGTAATCACCCTTTCAGTGTCTATATCAAGCCCTGGTTCTTACATCCCCAAATTATCAGGGCCACCGCGAGCCACCAGAGCTAGAGTCTGTACTCAGCCTCGAACACTTGCAATCCTCTCCGACCCACACGTTCTCCGGCTGGCCGAGACTCTAGAAGACTCCATTCCCTCCACCTCTTCAACTTCCCCGCCGCCGCCGCCGCCGCCGCCGCCTCTGCAGAAGCTTAGAGACATCTCATCTCAGTCCCTTCTCTCTATCCCCTGGCCTTCTCGAAAGGACGAGCCTTTTAGATTCACTGACACTTCGTTTATCAAGAATTCCGATGTTCAACCGGTGCAGCCTTCCTCTTTGCAATCCCTGGATTCCTTAAATGTTCTGGAAGATACTGTTTTGCCCAATCTTGCTATAGTTGATGGTTATTTGGTAGATTCTTTGTCACATCTGTCTGAATTGCCTGATGGGGTGTTTATTGGTGCTTTGTCGAGTTTGGATTCTCAAGTTATTATGAATAGGGTGTCTGAGTATGCGTCCAGTTTTCAGGGTGATTTGTTTTGGTCACTTAATGGTGTGGGTGCTCCAGATATTCTTGTTGTCTATGTACCCGAGGGGTGCAAGGTCGAGAGTACTTTACATTTGAGGTTCCTTTCACTGAATGGGAATAAGAATGATTCAAAAATGCTGCCTATTTCGAATCCAAGGGTGTTAGTTTTGGTGGAGAATGGGGGGGAGATTAGTATAGTTGAGGAGTACATGGGTGCAGATGGGGATGAAAAGTGTTATTGGACCAATTCAGTTATGGAAGTTGTCATTGGAGATGGGGGCAAGGTCACACATTCTTACATTCAAAGACAGTCCATGGAAGCTGCGCATGTGAAATGGACTTCAGTTCGCCAGGAATCCACAAGCATTTATGAGCTTATAGAAGTCAGCACTGGTGGAAAATTAAGCAGGCACAATGTCCACGTGCAGCAGGTTGGCCCGGATACTGTAACAGAGTTATCAACATTTCACTTGTCGATTGGAGATCAGTTACAAGATTTGCATAGTAAACTGGTGTTGGACCATCCACGTGGTTTTTCTAGGCAACTTCACAAGTGTATTGTTGCCCATTCACTAGGGCAGGCTGTTTTCGATGGGAATGTTCAAGTCAATAGGTATTGAGCTTCTTCTCATTGGTTTTTGATAATTTGGTACAACAAAATTATCGGGGCTAACAATTATTGGAACCATATATAAAAATTCTGTCGCTTTAAGTGCATTTTTAGTTTTAGTGATTGTTGTGTTGAGGTGACATTATTGTTTTGAGTTCAAAAATGAGAGCATTTCGAGTCCGAGAATAAATAATGACTGGATCTGGTATAATTTTACTATATATATATATCATATTAAAAATATTATAGCTTTAAAACAATAGGGAGCGGCTTTTGAATGTTTTCAACAAAATTATGAACCAGTTTGGTTTGTTTGCATTCTTGAGATAGTTTGGAACGTATTCGAGTTTGGCAAGAAATCATTAGAGTTAGCTCAAAAGATTATGAACCGGTTTGGTTTGTTTGCGTTCTTAATGAATACATGAAATGGAAAAGTGAAAAAATATGTGAGCACTTACTATATTTGACATAATCGATATGATGATTCTCCTTATTTATGCCACTGCACAATGTTCATACATCTATTATAATCTCTACTGTTTCACGCAGAGACGCTCAGCAAACAGATGCAGGACAACTAACGAGGACCCTCCTTCTGAAGCCTCGGGCGACCGTCAATGTCAAACCTAATCTCCAGATCATAGCGGATGATGTCAAATGCTCCCATGGAGCCGCAATCAGTGATCTGGAAGAGAATCAGCTCTTCTACTTCCAAGCACGTGGGATTGACATAGAAACTGCAAGGAAAGCTCTCATCTTTTCATTCGCAGGTGAGGTTATACAGCGGTTTCCCGACTCTTGTGTTCAAAAGAACACCGAGAACTTGATAAGGAAACTGCTCGATCCTGCG	MMVITLSVSISSPGSYIPKLSGPPRATRARVCTQPRTLAILSDPHVLRLAETLEDSIPSTSSTSPPPPPPPPPLQKLRDISSQSLLSIPWPSRKDEPFRFTDTSFIKNSDVQPVQPSSLQSLDSLNVLEDTVLPNLAIVDGYLVDSLSHLSELPDGVFIGALSSLDSQVIMNRVSEYASSFQGDLFWSLNGVGAPDILVVYVPEGCKVESTLHLRFLSLNGNKNDSKMLPISNPRVLVLVENGGEISIVEEYMGADGDEKCYWTNSVMEVVIGDGGKVTHSYIQRQSMEAAHVKWTSVRQESTSIYELIEVSTGGKLSRHNVHVQQVGPDTVTELSTFHLSIGDQLQDLHSKLVLDHPRGFSRQLHKCIVAHSLGQAVFDGNVQVNRY	cTP
Rs_project_285398	Rs_project_285398__TRINITY_DN2582_c1_g1_i10	0	6.71129	-4.9557	0.000872714	0.0231837	Transcript DEG	sp|M1CZC0|EBP1_SOLTU ERBB-3 BINDING PROTEIN 1 OS=Solanum tuberosum OX=4113 GN=EBP1 PE=2 SV=1	LOW QUALITY PROTEIN: ERBB-3 BINDING PROTEIN 1 [Primulina eburnea]		sp|M1CZC0|EBP1_SOLTU	ERBB-3 BINDING PROTEIN 1	3.97e-66	PF00557;		auxin-activated signaling pathway [GO:0009734]; cell cycle G1/S phase transition [GO:0044843]; regulation of cell division [GO:0051302]; regulation of cell growth [GO:0001558]; rRNA processing [GO:0006364]	RNA binding [GO:0003723]	nucleus [GO:0005634]; ribonucleoprotein complex [GO:1990904]		sot:102577813;	other_or_unresolved	M1CZC0	EBP1_SOLTU	reviewed	EBP1 PGSC0003DMG400030365	Solanum tuberosum (Potato)		FUNCTION: Binds RNA. Associates with 28S, 18S and 5.8S mature rRNAs, several rRNA precursors and probably U3 small nucleolar RNA. May be involved in regulation of intermediate and late steps of rRNA processing. May be involved in ribosome assembly (By similarity). Required for expression of cell cycle genes such as CYCD3-1, RNR2A and CDKB1-1. Promotes, in a dose- and auxin-dependent manner, organ growth by stimulating both cell proliferation and expansion, via the regulation of RBR1 levels (PubMed:17024182). {ECO:0000250|UniProtKB:Q9UQ80, ECO:0000269|PubMed:17024182}.			SUBCELLULAR LOCATION: Nucleus {ECO:0000250|UniProtKB:Q96327, ECO:0000255|PROSITE-ProRule:PRU00768}.	Peptidase M24 family	IPR036005;IPR004545;IPR047113;IPR000994;IPR001714;IPR036388;IPR036390;			DQ995336;	Auxin signaling pathway;Developmental protein;Nucleus;Reference proteome;Ribonucleoprotein;RNA-binding;rRNA processing	AGGCTTTGCAAGACGAGCACAACATTATATATAAAGCACACTGCGGACTGTGCACACCCCACCACCGACTTCTAGCCCTACTTCTTTTGCTGCCTTTCTCACAGTCAATAACCGCCGCAAGTTTGAACTGTTGAATCGATGTCGGACGAGGAAAGAGAGGAAAAGGAGTTGGATCTCACCTCTCCTGAAGTTGTCACCAAATACAAATCCGCTGCCGAAATTGTTAACAAGGCATTACAGTTAGTATTGTCGGAGTGCAAACCGAAAGTAAAGATTGTTGACCTCTGTGAGAAAGGAGATGCTTTCATCGGAGAGCAGACTGGGAACATGTATAAAAATGTGAAGAAGAAGATAGAAAGGGGTGTTGCATTTCCTACTTGCATCTCAGTGAACAACACAGTCTGCCATTTTTCACCATTGGCCAGTGACGATACCGTGTTAGAAGAAGGGGATGTACTCAAAATGTAATTTTTGTCTACTTCTGACGGTCTTACCTACACACTAATTTATGCTTCCCCACATTCAGAATGAAATGATTTCATCTTGTATTGCTATTGGGATTATTTTGTATGCATGAATGATTTCCTAACTGCAGTGATATGGGGTGTCACATAGATGGCTTTATTGCTGTTGTTGCGCATACCCATGTACTTTCACAAGGACCAGTCACTGGCAGGGCAGCTGATGTTAT	MSDEEREEKELDLTSPEVVTKYKSAAEIVNKALQLVLSECKPKVKIVDLCEKGDAFIGEQTGNMYKNVKKKIERGVAFPTCISVNNTVCHFSPLASDDTVLEEGDVLKM	OTHER	Target P
Rs_42341	Rs_42341__TRINITY_DN73147_c4_g5_i4	0	6.42344	-4.95478	0.000928129	0.0240718	Transcript DEG	leucine-rich repeat receptor-like serine/threonine-protein kinase BAM1;	leucine-rich repeat receptor-like kinase protein HAR1 [Primulina huaijiensis]		sp|O49545|BAME1_ARATH	Leucine-rich repeat receptor-like serine/threonine-protein kinase BAM1	4.05e-57	PF00560;PF23598;PF08263;PF00069;		cell differentiation [GO:0030154]; floral organ development [GO:0048437]; gametophyte development [GO:0048229]; hormone-mediated signaling pathway [GO:0009755]; intracellular signal transduction [GO:0035556]; regulation of meristem growth [GO:0010075]; regulation of meristem structural organization [GO:0009934]	ATP binding [GO:0005524]; identical protein binding [GO:0042802]; protein serine kinase activity [GO:0106310]; protein serine/threonine kinase activity [GO:0004674]; receptor serine/threonine kinase binding [GO:0033612]; signaling receptor activity [GO:0038023]	plasma membrane [GO:0005886]		ath:AT5G65700;	other_or_unresolved	O49545	BAME1_ARATH	reviewed	BAM1 At5g65700 F6H11.170 MPA24.5	Arabidopsis thaliana (Mouse-ear cress)	2.7.11.1	FUNCTION: LRR-rich receptor-like kinase (LRR-RLK) that, similarly to CLV1 and BAM3, participates in the detection of the CLAVATA-family peptides (e.g. CLE25, CLE26 and CLE45), and to the regulation of the triggered signaling required for protophloem differentiation and meristems maintenance through the phosphorylation of CIK proteins (CIKs) and of PBL34, PBL35 and PBL36 (PubMed:29581511, PubMed:34651321, PubMed:34935965). Necessary for male gametophyte development, as well as ovule specification and function. Involved in cell-cell communication process required during early anther development, and regulating cell division and differentiation to organize cell layers. Required for the development of high-ordered vascular strands within the leaf and a correlated control of leaf shape, size and symmetry. {ECO:0000269|PubMed:16367950, ECO:0000269|PubMed:16751349, ECO:0000269|PubMed:18780746, ECO:0000269|PubMed:29581511, ECO:0000269|PubMed:34651321, ECO:0000269|PubMed:34935965}.	CATALYTIC ACTIVITY: Reaction=L-seryl-[protein] + ATP = O-phospho-L-seryl-[protein] + ADP + H(+); Xref=Rhea:RHEA:17989, Rhea:RHEA-COMP:9863, Rhea:RHEA-COMP:11604, ChEBI:CHEBI:15378, ChEBI:CHEBI:29999, ChEBI:CHEBI:30616, ChEBI:CHEBI:83421, ChEBI:CHEBI:456216; EC=2.7.11.1; Evidence={ECO:0000250|UniProtKB:Q9S7D9}; CATALYTIC ACTIVITY: Reaction=L-threonyl-[protein] + ATP = O-phospho-L-threonyl-[protein] + ADP + H(+); Xref=Rhea:RHEA:46608, Rhea:RHEA-COMP:11060, Rhea:RHEA-COMP:11605, ChEBI:CHEBI:15378, ChEBI:CHEBI:30013, ChEBI:CHEBI:30616, ChEBI:CHEBI:61977, ChEBI:CHEBI:456216; EC=2.7.11.1; Evidence={ECO:0000269|PubMed:34651321, ECO:0000269|PubMed:34935965}; PhysiologicalDirection=left-to-right; Xref=Rhea:RHEA:46609; Evidence={ECO:0000269|PubMed:34651321, ECO:0000269|PubMed:34935965};		SUBCELLULAR LOCATION: Cell membrane {ECO:0000269|PubMed:14506206, ECO:0000269|PubMed:20626648}; Single-pass type I membrane protein {ECO:0000269|PubMed:14506206, ECO:0000269|PubMed:20626648}.	Protein kinase superfamily, Ser/Thr protein kinase family	IPR011009;IPR001611;IPR003591;IPR032675;IPR013210;IPR055414;IPR051716;IPR000719;IPR008271;		NP_001190624.1;NP_201371.1;	AB010075;AL021684;CP002688;CP002688;AY099814;BT008810;FJ708816;AK226485;	ATP-binding;Cell membrane;Developmental protein;Differentiation;Glycoprotein;Kinase;Leucine-rich repeat;Membrane;Nucleotide-binding;Phosphoprotein;Receptor;Reference proteome;Repeat;Serine/threonine-protein kinase;Signal;Transferase;Transmembrane;Transmembrane helix	CTCGCCCTTTTCCTCCAAGTGAATGGGTTTTCCGGGACTTTAACTTGGGAGCTTGGGAACCTGATGAGCTTGAAATCCATGGATCTTTCAAACAACATTTTTTCTGGCGAAATACCACCCTCGTTTTCGGACCTTAAAAACCTGACCCTTTTAAACCTTTTCAGGAATAAGCTCACAGGCTCTATTCCTGATTTCATCGGCGAGTTGCCAGAGCTTCAGGTGTTGCAGTTGTGGGAGAACAATTTCACGGGAAATATTCCCAAGAATCTTGGAACGAATGGGAATCTGCAAGAAGTAGATGTCAGTTCAAACAAATTGACCGGAAATTTGCCATTGAACTTGTGTAGTGGTAATCAGCTGCAGACGTTGATTACTCTTGGAAACTTCTTGTTTGGCCCGATTCCAGAACCGTTAGGCCAGTGCGAGTCATTGAATCGGGTACGCATGGGCGACAACTTTCTCAATGGCTCCATCCCAAAAGGGTTGTTAAGTTTGCCACAGATAACTCAAATTGAGCTTCAGAATAATCTTCTTTCTGGTTCATTTCCAGAGACTAATGTGTCATCCACGGCTCTGGGTCAGATTAGTCTTTCCAACAATCACCTCACCGGGCCTTTGCCGCCGAGTATCGGCAATTTTGTGGGTGTGCAGAAGCTTCTGCTCGATGGTAATATGTTTTCAGGGAGCATACCTGCTGACATAGGGAGGTTACAGCAGCTGTCGAAGTTGGATTTCAGCGGCAACGAATTTTCGGGCCGGATTTTACCTGAGGTAAGCTTGTGCAAGCTGCTAACTTTCGTTGATCTTAGCCGGAATCACCTATCCGGTGAGATTCCGGCTGAGATAACCGGCATGAGGATTTTGAACTACTTGAATTTGTCTCGAAACAATTTGGTAGGCAGCATTCCGTCTTCTATTGCTAGTATGCAGAGCTTAACATCTGTTGATTTTTCGTATAACAATCTGTCGGGTTTGGTTCCTGGTACTGGTCAGTTCAGTTACTTTAACTACACTTCGTTTTTGGGTAATCCCAATCTTTGTGGACCCTATCTGGGGCCTTGCAAAGGTGGCATTTCTGATGGGGTTGGAAGACCTCATGAGAAAGGGGCTTTCTCCCCGTCCATGAAGCTTTTACTTGTTATTGGATTGCTTGTGTGTTCCATTGTATTTGCCGTGGCAGCCATCGTTAAGGCTCGGTCCTTAAAGAAAGCAAGCGAAGCTCGTGCTTGGAAACTTACTGCCTTTCGAAGATTGGATTTTACTTGTGATGATGTTTTGGATTGTTTGAAAGAAGATAATATAATTGGAAAGGGTGGTGCCGGAATAGTTTACAAGGGAGTCATGCC	LALFLQVNGFSGTLTWELGNLMSLKSMDLSNNIFSGEIPPSFSDLKNLTLLNLFRNKLTGSIPDFIGELPELQVLQLWENNFTGNIPKNLGTNGNLQEVDVSSNKLTGNLPLNLCSGNQLQTLITLGNFLFGPIPEPLGQCESLNRVRMGDNFLNGSIPKGLLSLPQITQIELQNNLLSGSFPETNVSSTALGQISLSNNHLTGPLPPSIGNFVGVQKLLLDGNMFSGSIPADIGRLQQLSKLDFSGNEFSGRILPEVSLCKLLTFVDLSRNHLSGEIPAEITGMRILNYLNLSRNNLVGSIPSSIASMQSLTSVDFSYNNLSGLVPGTGQFSYFNYTSFLGNPNLCGPYLGPCKGGISDGVGRPHEKGAFSPSMKLLLVIGLLVCSIVFAVAAIVKARSLKKASEARAWKLTAFRRLDFTCDDVLDCLKEDNIIGKGGAGIVYKGVM	n.a.
Rs_project_239665	Rs_project_239665__TRINITY_DN27013_c0_g1_i12	0	6.52915	-4.95413	0.000422396	0.014453	Transcript DEG	uncharacterized protein LOC142532312 [Primulina tabacum]	uncharacterized protein LOC142532312 [Primulina tabacum]	uncharacterized protein LOC142532312 [Primulina tabacum]			8.4e-07								other_or_unresolved																	GCCGACGCTTCATGGGAGGATGCAGCTGCGTTGTCCGTTAAGTATACATCATTCGTGTTTGAGGACAATCACGCATCTCAAGGGGGAAGTATTGTCACGTATCCTACTATACATGACAAGAAGAGTCCTACAGAATTGGTTTACAAGAGGCACACACGTGGAAAATACAAGAAAATCTAAAGAAGATTACATAATTATCTTTAAAAGATTTTTTATTTTATTTAGGATTTATAAACTTTTGGTAGGATAAGTATTTTTTTTATTTATGTTAATCTAGGATTTAGGATTATCTAGGATCCGTTTTTGCCTTTATGTATTTGTCTAGGAACAATACATTGTTTTTCATGTTTTGATTAATAGAAAAAGGGTTCTCTTTTGTGATCTAGGATCCGTTTTTGCCTTTATGTATTTGTCTAGGAACAATACATTGTTTTTCATGTTTTGATTAATAGAAAAAGGGTTCTCTTTTGTGCCCACAAAATCCTGCGTTTTCTCTTCCCATATTCTCGAGTTTTTATTCATCGGCAACCATAGGGAAAATTTGCAGAAATTCAAATAAAACCTCAAGAAATTACCAACATTCGAGATCGCCCCATAACGAGATCCTACGCTCGTAACACATTATCTCTTGGTTAACGATTTATTATGAGGATCCGGTTTCACATAATTACTCAAGATTATGCTACTAGAGATCATTTGCTATATGGTATTATGTCTACGACTTCTATGTCAACTTACCATTTCACTTAAT		n.a.
Rs_project_219848	Rs_project_219848__TRINITY_DN11615_c1_g1_i15	0.377642	12.4455	-4.95404	0.000272716	0.0108978	Transcript DEG	sp|P04323|POL3_DROME Retrovirus-related Pol polyprotein from transposon 17.6 OS=Drosophila melanogaster OX=7227 GN=pol PE=4 SV=1	uncharacterized protein [Primulina eburnea]		sp|P04323|POL3_DROME	Uncharacterized mitochondrial protein AtMg00860	3.85e-15	PF17921;PF17917;PF00078;		DNA integration [GO:0015074]; DNA repair [GO:0006281]; proteolysis [GO:0006508]	aspartic-type endopeptidase activity [GO:0004190]; endonuclease activity [GO:0004519]; nucleic acid binding [GO:0003676]; RNA-directed DNA polymerase activity [GO:0003964]	DNA polymerase complex [GO:0042575]			other_or_unresolved	P04323	POL3_DROME	reviewed	pol	Drosophila melanogaster (Fruit fly)	2.7.7.49; 3.4.23.-		CATALYTIC ACTIVITY: Reaction=DNA(n) + a 2'-deoxyribonucleoside 5'-triphosphate = DNA(n+1) + diphosphate; Xref=Rhea:RHEA:22508, Rhea:RHEA-COMP:17339, Rhea:RHEA-COMP:17340, ChEBI:CHEBI:33019, ChEBI:CHEBI:61560, ChEBI:CHEBI:173112; EC=2.7.7.49; Evidence={ECO:0000255|PROSITE-ProRule:PRU00405};				IPR043502;IPR001584;IPR041588;IPR021109;IPR050951;IPR043128;IPR012337;IPR036397;IPR000477;IPR041373;			X01472;	Aspartyl protease;Endonuclease;Hydrolase;Nuclease;Nucleotidyltransferase;Protease;RNA-directed DNA polymerase;Transferase;Transposable element	GGCATTTCCTTCCTTTGAGATATGTTACCTGTCTTTTGACACTCAGCACATGACTTGCAGAAATTGTAGGAGTCTCGAAAAATGGATGGCCAAAAGAAACCACATTCAAGCACTTTTCTAGCTGTTCTTTTGGCCCCAAAGTGGCCACCACATGTATAACCGTGGCAAAACTTGAGTATTGACATTACCTCGTTCGAAGGAATGCATCTCCTAATCATTTGATCCGCACAATACTTTCCAAAGGTATGGGTCATCCCACACATAGTACTTGATATCACTTTTGATCTTCGCCTTTGGGCCCTAGACAATTCAACAGGAAAATGATTAGTGGCCAAATAATTAACGATATCCACGTACCATGGTAGTATGACTTGTGCAGCAAAGAGGTGTTCATCCGGAAATTCATCATTCAACTTCAATTTATCCTCCCAATGGATTAGTCGGCTCAAGTGATCCACCACGCTATTCTTCGTTCCTTTCTTATCCCTGATCTCTAAGTCAAACTCGCTCAATAGTAAAATCCATCGAATAAGCCTCGGTTTTGCCTCCTTCTTGGTCATCAAGTACCTAAGAGCTGCATGATCAGAAAACACTATAACTTTAGTACCGAGCAAATAGGAACGAAATTTGTCTAAGGCAAAAACAACTGCTAAAAGCTCATTTTCGGTGGTGGAATAGTTCCGTTGCGCATCATTTAGGGTCCTCGATGCATAGTAGATGGCATGAGAAATGTTCCCAATCCTTTGACCAAAAACGGCCCCTACGGCATAGTCACTCGCATCGCACATGATCTGAAAAGGCTTGCTCCAATCCGGTGGTTGAATGATGAGTGTGGAAGTCAGGGATCTCTTAAGCTCATCAAACGCATTTTTGCACTCTTCATCAAGCTCAAATGGTACATCCTTTTGTAGTAGCTTGCACAAAGGTGAAGCTATCTTGGAAAAATCTTTGATGTACCTCCTGTAGAATCTTGCATGTCCAAGAAAAGAACGCACATCCCGCACACAAATAGGGTAAGGTAAAGATTGAATAATATCAATTTTTGCTTTGTCTACCTCAATTCCCTTGGATGAGACAACATGGCCCAAAACTATACATTGTTCCACCATGAAATGACATTTCTCAGTATTCAAGACAAGGTTAGTTTCGATGCACCATACATCGTTGAAAAGTGGCCGGTGCATTGCAAAGTCCAAAGGGCATGCGCCTATACGCAAATGTTCCAAACTGGCATATGAACGTCGTCTTCTCTTGATCCTC	RIKRRRRSYASLEHLRIGACPLDFAMHRPLFNDVWCIETNLVLNTEKCHFMVEQCIVLGHVVSSKGIEVDKAKIDIIQSLPYPICVRDVRSFLGHARFYRRYIKDFSKIASPLCKLLQKDVPFELDEECKNAFDELKRSLTSTLIIQPPDWSKPFQIMCDASDYAVGAVFGQRIGNISHAIYYASRTLNDAQRNYSTTENELLAVVFALDKFRSYLLGTKVIVFSDHAALRYLMTKKEAKPRLIRWILLLSEFDLEIRDKKGTKNSVVDHLSRLIHWEDKLKLNDEFPDEHLFAAQVILPWYVDIVNYLATNHFPVELSRAQRRRSKVISSTMCGMTHTFGKYCADQMIRRCIPSNEVMSILKFCHGYTCGGHFGAKRTARKVLECGFFWPSIFRDSYNFCKSCAECQKTGNISQRKEM	n.a.
Rs_41390	Rs_41390__TRINITY_DN72905_c0_g1_i1	0.368653	12.5219	-4.95359	0.000366682	0.013157	Transcript DEG	myosin-9;	uncharacterized protein [Henckelia pumila]				5.6e-69								other_or_unresolved																	CTCGCATTATTCTTCCCTCAACCCTCAGTTTAGCATCCAAAAAAATCTAAAAAAATATATTCCTCCAAAAAGTTAAAGCAAAAAGATCAAGATCAGCTCACAGGGTTTTTGGAATTCGGTAAGCTGCATTGATGGCAGAAGAGACACCTATAAGCCAGGAGGTAGTAGTGGAAAATGTGGCTGAGAGCAATGGAGTTCTTCCTGCTAAGATAGCAGAAAACACAAAGCAGAGGGAGGAGGGAGGAAAGAAAGATGAAGAGGTGACGTCGAATCTTGATGGTGAATTCGTAAAAATAGAGAAAGAATCCTTTGATGCAAAGGATAATCTCCACGCCGCTGAGACGAATTCCACTGCCGATGAAAAACCAACCGTCGTTGAGCGTAACTCCACTGCTGAGACCACTAGAGAGTTGTTGGAATCGCAAGAAAAAGTGAAAGATCTTGAGCATGAATTGCAGAGAATTTCAGGTGCTCTAAAGGAATCTGTATCTGAGAACATGCACTTGAAAGAAGAACTTTTGCAGACAAAAGATAAGCATCTGGAGAGTTCAAAGAAACAAGAAGAGCTTGAACTTGAATACAGAAAACTGCAGGATCAGATATCAGAAACAGAGGAGAGACGCAATGTGCAGCTTAAAACTCTGCAAGATGCAATCCAAGCTCAAGAAGAGAAGCACAAGGAATTGACCGATGTTAAGGAAGCATTTGATGGTCTCAGTCTTGACATTGAGGCATCAAGAAAGAAGATGAATGATCTTGAGCTCGAGCTGGAAAATTCTATTACTGAGGCCAAAAAGTTTGAGGAGCTGCACAAGGAAAGTGGTTTACAAGCTGAATCGGAGACACAGAAAGCCTTGGAGTTGGAGCGGTTGCTTGAGGTGGCAAAATCTGGCATGAAAGAGGTAGAAGATAGTATGGTTTCTTTACAAGATGAGCTCAAAAGCTTAAACGAAAAGATTGCTGAAAGCCAGAAAATAGAAGAGGCACTAAAGAACACTACTACTGAGCTTTCGAATGCCCAATATGAATTGGAACAATCAAAATCACTGGCGAAAGAGTTGGAGCAGAAGCTAGCTTCAAAGGAAGATATTGTCAATAAACTGACAGAGGAATTGGAACTTGCCAAGGCGTCTGAATCTAAATGTAAAGAAGAAAACGAATCACTCGAGAAGTTGCTGTCATCAACAAAAGAAAATCTTAAAGAGAAGGAATCCCTTCTTGAAGATGTAAAGTTGGAATTGAAGGAAGAGGTCAGGTCAAAGGAAGAGATTGAGGAAAATTTGAAACTCCAGCAAACAAAGATAGAAAGCATGCAGGAAGAACTAACCAAAGCAAGTAAAGAAAAAGAAACGCTGGAAGGTGCGGTGACTGATCTAACCAACAACACTACCCAGACGAAGGAGTTGTGTGATGAACTTGAAGCTAAGTTGCAGCAATCGGACGAGAATTTTAGCAAAACAGATTCTCTTTTATCCCAAGCAGTGGCGAACAGCAAAGAACTGGAACAGAGGCTGAAAACCATTGGAGATCTTCACTCCGAGTCCAGTCATGCAGCTAATACCGCAAACCAGAACAATCAAGAGCTCGAAGACACGGTAAAAGCCTTGAACTTAGCAACAGAGGAAGCAAAGTTGCAGGTGAGAGAATACGAAACACGGTATATTGCATTGGAACAGAAAAATATCGAGCTAGAGCAACAGCTGAATATGATGGAATTAAAAGGCCATGATTCTGAGAGAGAGTTATCTGACAAAATATCAGAACTGCATGCCACAGTCAATAAGGTGGAGGAGGATAAAGGACAGCTGGATGCCCAATTGCAAGAATTCAAGGCGAAAGTTGATCAAATGGAATCTGACTTGGGGAAGTTGACGGAAAGCAAGTCGGAGCTTGAGCTGGAGTTAAAGAATGCTATGGACAAATCTGCTGAGCATGAGGGACGAGCCAAT	MAEETPISQEVVVENVAESNGVLPAKIAENTKQREEGGKKDEEVTSNLDGEFVKIEKESFDAKDNLHAAETNSTADEKPTVVERNSTAETTRELLESQEKVKDLEHELQRISGALKESVSENMHLKEELLQTKDKHLESSKKQEELELEYRKLQDQISETEERRNVQLKTLQDAIQAQEEKHKELTDVKEAFDGLSLDIEASRKKMNDLELELENSITEAKKFEELHKESGLQAESETQKALELERLLEVAKSGMKEVEDSMVSLQDELKSLNEKIAESQKIEEALKNTTTELSNAQYELEQSKSLAKELEQKLASKEDIVNKLTEELELAKASESKCKEENESLEKLLSSTKENLKEKESLLEDVKLELKEEVRSKEEIEENLKLQQTKIESMQEELTKASKEKETLEGAVTDLTNNTTQTKELCDELEAKLQQSDENFSKTDSLLSQAVANSKELEQRLKTIGDLHSESSHAANTANQNNQELEDTVKALNLATEEAKLQVREYETRYIALEQKNIELEQQLNMMELKGHDSERELSDKISELHATVNKVEEDKGQLDAQLQEFKAKVDQMESDLGKLTESKSELELELKNAMDKSAEHEGRAN	OTHER	Target P
Rs_project_246922	Rs_project_246922__TRINITY_DN8444_c0_g1_i2	0.368653	12.6574	-4.95313	0.00140995	0.0312818	Transcript DEG														other_or_unresolved																	CTCCAAGTTATTTGCCTCACGATTGGTACAACCCCAATAATATGACGGTTAGTTACCTTCTCGTGTCAAGTCAACCCATCGATATAAAACAGTAATGAGCGAGCTCCATAAAGTTCCCAACAATATGGTGAAGTTCATGAGCGTCTCATCCTGTTTTCATCATATGTCAATCGAAAGTCACTGCTTTCCATTTATCAGCTTTCCCCACACAATAGTGGCCTAATTACTGACCCCGGGTAGCATCATCATGCAATCGATCGTCGATGGAAGGCGGGAAATATCATATTCTGTTGATTTTTCCTTTTTCGACTTGATTATTAATTTTTCGAATCATATTCAAAAATTGAGGGATTTTATTTTGTTATAGATCTCATCTTTTACTTGTCAATTTGTTTGTTTGCCAGATTCATGCAATTATGTTTTACTCATGCATCGTCATACGTGAAAAATAAAACATACAAACAACATT		n.a.
Rs_106495	Rs_106495__Cluster-14775.102863;orf1	0	6.5466	-4.95282	0.00270886	0.0468788	Transcript DEG	HD-ZIP protein	homeobox-leucine zipper protein HAT4-like [Henckelia pumila]		sp|P46602|HAT3_ARATH	Homeobox-leucine zipper protein HAT3	3.57e-156								other_or_unresolved																	AAGATATCGAGATTTAAAGAAAAGTTGTGTTGGGTTCTGTTGTTTTTCTTTATATTAAAGGGTGAGAAAAAGATAAGATTGCGAATTAAGGGTAAGATGGCTGAAAGAGATGATGGCTTGGGGCTTAGTTTGAGCTTGAGGTTCCCGGAGAACCAGCAACAGAATCTGAATTTGAGTCCGCCGAGGCACTCGCCGGCGGCGGCGGCATCAGCAGTTCCAGTCCCTTTTCCGTTGAAGCTGTTTAGATCTCCGTTACCGTTTCTACAACAGCAGCAACCTTCAAAAGCCGATGCATTTCAGTTATCTGCTGATCGTAGTGGGGAGCCCAGATCATATTTTCGAGGAATCGATGTGAATCGAGCAATAACTGTGATAGATTGTGACGAAGAAGCGATGGTTTCTTCCCCAAACAGCACAGTTTCAAGCGTGAGTGGGAAGAGGAGTGAGAGAGAAGAGAATGAAGGGGAGAGGGCTTCCAGCTCATTTGAGATGGACGAGGACGACGGTGGAGAGGCGGCGAGGAAGAAGCTCCGCCTGTCCAAGGAGCAGGCGGCGGTTCTGGAAGAGACTTTTAAGGAGCATAATACTCTGAATCCGAAGCAAAAGATGGCTTTGGCTAAACGGCTGAATCTGAGGCCCAGACAGGTGGAGGTTTGGTTCCAGAACAGAAGGGCTAGGACCAAGTTGAAGCAAACCGAGGTCGATTGCGAGTACTTAAAACGATGCTGCGAGAATCTAACTGATGAGAACAGACGATTGCAGAAGGAGGTGAACGAACTCCGAGCATTGAAGCTGTCCCCACAATTCTACATGAATATGAGCCCTCCCACCACCCTCACCATGTGCCCTCAATGCGAACGTGTAGCTGTCTCATCTTCTTCATCGGCCACTATGTCTACTGCGAACCCCACTGCAGTCGCTGGCATCAATCGCCAACCCGCGAACCGCCAGCTCCAGTTGCCTATGGCCTCGTGGGCAGCGATCATCCCACCTCAGTCCGTCCCCAGACCGTAG	KISRFKEKLCWVLLFFFILKGEKKIRLRIKGKMAERDDGLGLSLSLRFPENQQQNLNLSPPRHSPAAAASAVPVPFPLKLFRSPLPFLQQQQPSKADAFQLSADRSGEPRSYFRGIDVNRAITVIDCDEEAMVSSPNSTVSSVSGKRSEREENEGERASSSFEMDEDDGGEAARKKLRLSKEQAAVLEETFKEHNTLNPKQKMALAKRLNLRPRQVEVWFQNRRARTKLKQTEVDCEYLKRCCENLTDENRRLQKEVNELRALKLSPQFYMNMSPPTTLTMCPQCERVAVSSSSSATMSTANPTAVAGINRQPANRQLQLPMASWAAIIPPQSVPRP	n.a.
Rs_project_208382	Rs_project_208382__TRINITY_DN7648_c0_g1_i5	1.10596	35.2884	-4.95266	2.08899e-06	0.000421007	Transcript DEG	sp|Q9AXU3|SPA15_IPOBA Senescence-associated protein SPA15, chloroplastic OS=Ipomoea batatas OX=4120 GN=SPA15 PE=2 SV=1	senescence-associated protein SPA15, chloroplastic isoform X2 [Henckelia pumila]		sp|Q9AXU3|SPA15_IPOBA	Senescence-associated protein SPA15, chloroplastic	3.01e-133	PF28580;		cellular response to oxidative stress [GO:0034599]; leaf senescence [GO:0010150]		chloroplast [GO:0009507]			chloroplastic_or_plastid_annotation	Q9AXU3	SPA15_IPOBA	reviewed	SPA15	Ipomoea batatas (Sweet potato) (Convolvulus batatas)		FUNCTION: May be involved in the regulation of leaf senescence. {ECO:0000305|PubMed:12650614}.			SUBCELLULAR LOCATION: Plastid, chloroplast {ECO:0000269|PubMed:21940719}.	ATA15/OSA15 family	IPR044973;			AF234536;AF353614;	Chloroplast;Plastid;Transit peptide	TATGAATTAACTCCTTTGGCTTTCATCCTGTTTCTTCCACAGGACCACAGCGTGGGCTTTTGAGGGGCCACACACCAAACTCGTGGTCAGAATTTACTTCAATCCATCACTCGAGAGAAGTCCGTTCACTTATTATATAGTTATTGTACAGCAACTGACTGGTGGTACTCACTCTTTCTCTCGAGTCCTTTGGAGGTTAGAGCTTCCCGAACTTCTGAATCTTTGCAATATATTTGCTTTTCCAAGAAATTTCGCTATCGATGGTTTGTTTAGATTCATGGGCTAATTTAGAATCCGGGCTTCTTGATTTTCATGTGAAGTTGGTCTATCAGTTCTGATTGACAGTATGAAGCTTTTGTATGGCTGATTTGGAATTTTTTTCATGTTTGAACAGGTACAGTTGTGCTTATGGAACTTGAAATGTGATATCTACTACTTGTATTGTAGATTACTGTATTTTCATTGACTTTTTTTTTCTGTTATATGGAATTAGAATTGTTTCCCCTCTTGAAAACATGGCTCGTTCTGCTCGTCAGTTGAATGCTGTGGAAATTAGATTTATAAAGGGCCTTTCTGTCTGTGCCACTAATTCCACATGAGACTATATTTGGTACCAATAAGTGCACTCTATCTCTTGCATTGAACTATTTTCAAGTGTTGAAGTTATTGTTAAAATGTAGCCAAACTAATCTCAGTACTTGCTCTCAAGAAAAAAAGATGAGAATAATTGAGGCTACTGGTGGAAAAGTGAAGAAAACATGACTTGTTCATCCTTGCCAATCATGATGTCAATTAATTTAGTTTACAGAGTTATATATATCCTCATGAAGTATAATCTGAATCCAACTTGTTGACATGTGCTCTTCTTTTACTTAACAGCCCTCTTTCTAGTGGGAAAATGCTAGCTTGAGTTGCTCATTTTCTGTATTATTCTGTTATCGTCTCTACCAAAACCACATCACAACACAAGCTACCTCAGATTAGAAGTTATGGCTAGTCCGAATGGCGTTATTTATTCATCAGTAAAATCACCACAGAGTACTAAGCTGTTCTCGATTAATCACGGAGTCATCCAGCAGAAACATGGTGATAGATATCTCTTGGTGTTGAAAGCAAAGTTCTTCAACAAGGGGTTCTGGCCTTTAGGTGGAAAACGGGAAAGTGTCATTGTATTTCGACAAGCTTATATGGTGTGTCAGTCAACAGAAACACAAAATACGGACACAAAAGAACGCGTGAGATGTTATACTACTTTCTCACATGTATCCAGTCCTCAAGCTGAAAGCAAGCATCCTACTGAGACTGAAAAGAATACCTGTTCGAGTCGGGGATTTTCCGAAGCATTCAAATTTGTCCACAATGATGCAAGATTCATGAATGAACGGGCTAGAAATGACATTGTACTTCTTTCTCGAGGCATTCTGAGGCTGGATGCTCGTGCACGACAAGATGTTGCCTTTCTTGGTTCAGAGTTTCTTAAGCTTGATGCACGGGCAAGAGAAGATACGGAGAAACTTGACAATGATGTGAAGAGAAGGGCGGAAAGGCTTCATCATATTGCTACTATTTTAAAAGAGAAAGCTCAATCAAGATTGAAAAAGGCTGCTGACAAGCACTGGAGTGATGGTGCATTAGAGGCAGATTTGAAATGGGCTGACATTGCTGCTAAGCGACGTGCAATGGAAGATTCTCTTATGGCCTTGGAGTTAGTCAAAAATCTTCATGATAGGATGCTGAATAAACTGGGAAGAGTGAAAACATATTCTACGGATAACGGTGAGGTGGCAAGGTATTTAACACTTGAAAAAATGGGGAAATCTCTTGACCTCATTTCTGGAGAGGTATCTGCAGATCGTATAAATGCTATTCAGGAAGCTTATTGGAGCATAGCTTCTGCACTTTCTGAAGCTGATGGGATTGACTACACTGATCCGGAAGAGCTGGAGTTTTTGGTGGCAACCCTTATTGATCTTGATGCCATGGATGGTAAAAGTAGTGTATCCCTATTGGCAGAGTGTTCGAATTCTCCTGATGTCAGTACGAGGAGAGCATTAGCTAATGCATTATCAGCTGTGCCCCATCCATGTGGACTCTTGGAAATGCTGGCATGGGAGCTTTGCAGAGACTAGCACAAGACCCAAATCCTGAAATTGCTGCAGCTGCATCGAAAACAATATATGAATTGAAGAAACAGTGGGAAATAGAAGAAGATGATACCTGGAGATACATGATGAACCTGAGCCTGCCAAGTGAAATAGTCGATGGGGACCTGGAAGAAGATACCGGGATTGATTAAGAATATCGAATTCTTATACTTACTATAGATAGACGATGTATTTTTAATCTATACAAACTAAACCATCAATAAATTATCAATATGTGATGGTGTTTGTAAACTTCATCCTTGTGCTCCCATCATTCTTGAAACAGATGTCTTATGTGCTACTTTCGTTGCAATGGTTAAGAAAATGTAGAAAAGAAATTTTAAAAAATATTCTACAGACAGTTGAAAAGAGACAAAACTTGTATTATCTATTGTGTTGACTCCATAATGTTTTCTTCACTCCAAACTCCCACAACTGAGTTGAGTTAACTGGTTATGCAATCTTCAGGTTACTTTTAGGTCATCAATTTTCGAGCTCGAGTTGCTGGTCGAGCTAGACTCACTTAAATTTAGGTACAAATTGGGGGTATCAAACAGTGAAACACTTCTATACATCGAATAAAAGTCTGGTTTTGATTTTATTTTTGAGGCTTAGTATAATTGTGGATTTAGTAGTTCAATTTTCAAGAGCATTGTCGATATTTTACATCTCGTGGCTCGGGGCATCTGTTCTAGATAATAAATCAGCTTAACCACCTTTTACAATACAAATCAGCTTTTGTAAAAGACCAGATCCACTCACGTAACCAGCTGAGAAACGAGCTTAGGAAGGGATAAAAGCATAACTTGCTAGGACAGAAGTACATGATTTGTCGAACATCAAATGGTCATAACTTATGATCCAAAAGGAAATTTTATTTAAAAGACTTTCGAGATGGATCTAACCTTGTAGACAGTGTCGTACTAGTACCAC	MASPNGVIYSSVKSPQSTKLFSINHGVIQQKHGDRYLLVLKAKFFNKGFWPLGGKRESVIVFRQAYMVCQSTETQNTDTKERVRCYTTFSHVSSPQAESKHPTETEKNTCSSRGFSEAFKFVHNDARFMNERARNDIVLLSRGILRLDARARQDVAFLGSEFLKLDARAREDTEKLDNDVKRRAERLHHIATILKEKAQSRLKKAADKHWSDGALEADLKWADIAAKRRAMEDSLMALELVKNLHDRMLNKLGRVKTYSTDNGEVARYLTLEKMGKSLDLISGEVSADRINAIQEAYWSIASALSEADGIDYTDPEELEFLVATLIDLDAMDGKSSVSLLAECSNSPDVSTRRALANALSAVPHPCGLLEMLAWELCRD	OTHER	Target P
Rs_project_257220	Rs_project_257220__TRINITY_DN7912_c0_g1_i2	0.808336	24.2325	-4.95217	0.000576072	0.0176095	Transcript DEG	sp|A0A024B7I0|SCL7_POPEU SCARECROW-LIKE protein 7 OS=Populus euphratica OX=75702 GN=SCL7 PE=2 SV=1	SCARECROW-LIKE protein 7-like [Primulina huaijiensis]		sp|A0A024B7I0|SCL7_POPEU	SCARECROW-LIKE protein 7	1.45e-230	PF03514;		DNA-templated transcription [GO:0006351]	DNA binding [GO:0003677]	nucleus [GO:0005634]			other_or_unresolved	A0A024B7I0	SCL7_POPEU	reviewed	SCL7	Populus euphratica (Euphrates poplar)		FUNCTION: Probable transcription factor involved in plant development (By similarity). Involved in environmental abiotic stress resistance. May increase the expression of stress-responsive genes (PubMed:20616154). Binds DNA in vitro (By similarity). {ECO:0000250|UniProtKB:Q53K16, ECO:0000250|UniProtKB:Q9SCR0, ECO:0000269|PubMed:20616154}.			SUBCELLULAR LOCATION: Nucleus {ECO:0000269|PubMed:20616154}.	GRAS family	IPR005202;			KJ511863;	DNA-binding;Nucleus;Reference proteome;Stress response;Transcription;Transcription regulation	CCATGGTGTCGAAAGGTTTTTAAATGCTTATTGATTCAATGAGGGCTGTATTTTGCGAGATGAAATGAAGTTGAGTCATTGGAATCCTTGCAGAGCAATTTTGGTGTTGAGCTACTGTTTAACTAAAATGAGATGCACACTTCTCATTTTACAAATATGTTGGATGAATAAAGATATGAGTGGATTCTATACAGATTATATGCATCTTATGACTCATACATGAAAAGTACTTCTATCGGCTCAGGAGTTTATGAATTCAACAATACTAAGCCCTTATTGAAGTTTTTAATAACTCATCACACAATACTACTAACATATTCCGTATCCATATATATGCACAATTATACCTGGCCTTCATCTAAACAAAGGAAAACATAACAAACACAGGATGATACATCAAGGTTTGAGCACTAATCATAGTAACAAACTAACCACAAATTCAAACAGCAAAGAGAGACTACAACAAAATGAGTTTGCCCAGAAAGGGCTTCAGAACTATCAATATATACTCCTACAGATGAAAAACTAAAATTTGCTTCATAACATGAATCAAGACATTATATAATTCATCACATGTTGATCATTAACAACATAATCATCACTACTCCAACATAAAAGATCCAAAAAAGATTTAAGAATGGGGTGAAATCCAACCATATTCACTGAATTCAATCAACGCCAAGAAGAAACAGTAAGCAGGGGAACATCATTCCAAGCTAAAGAAAGAAATCCAGGCGGAGAAGACTCAACAATCTTGTACGTCGAGCTGTAACTGTTGTCCCAAAGAAGTATTTTAGCTTGGCTCAGTGCATAGTGACTGAAGATTAATGGCTGAAAACCAGCACCCTCCATTAAAGACCTCCAGCTTTCTTTATCTTCCATGCGCTCTCTATTTTGTTCTTCCCACCCAACAACTCCGGCTATTCTCCGGCCAAGAACCAGACTTTCAATCTGGAGCCGCTCAGGAGAGTCCCGGGTCAAGCTCGGGTCAAGGGATTCGAATACGGCGGTGTAGTATTTGAGCGCATTCTTGAAACGGTGCAGAAACCCAACCCGGTTCGAGCACACTTCATACTCCCCTAAAGTTACGACTCTTGGGTTCAATGATTTTGCGAGCTTAAGAGCTGCCTCGACACCTTCATTACTATCGTCGAGTAAGTTATACAGCTGAAGCATGAAGTTTACAGTGGTTTCCTCATCTGGGTCGACCCGGAAACTCGAGCTTTTCAGTTCCTTAATCGGAGTCAAAACCGGTTCGAATTCAAAATTCAGATCCAAAACCTTGGCGAAGTCCTTTAGCCGTTTTCCAGTGGCCGACAGCGAGGCTGCCGGATAACACCCGAGAGCAGGAGCAGGTATCCCGGAAATCCGAACGCGTTCGGGTTTCCCGGCGGGTCGGGTCGCCAATGCCTGCAGAAAAGCTGCCCATTGGATTCCTTGAACAATCCCAAAATCCACTATGTGGATTTTCTTGGCTTCCTCCGTGGCCTCTAAAATTGCTTGATTTGCAGTTAAATGGGCGAATTTAAAGTAAGGGCAGGCATCGTTAAAGGCTTTATATGATATAGCAAACTCTTCAGAGGTTCTTTCGGAAACTGTGGCTGATTTTTTTTCGCCTTGAGGCGAGAGTCTGCTGTAAAGGGATTCGGAGAAATAGAACGAAACTCGCTGGATGGGATTGCCCTGCTGGGAGACCCAATCCTCGAGGCGTAGGAGTGATTTTAATGCCTTTTCTGGTTCCGAATCAGAGATTCGAGCACACTCCACTAAAGCTTTTAGAACTGGATTTGGTTTAAGCAAAGTTCCCGGCGAACTTGTGGAAGCACCAGCGTTACAATCCCCAGTCACTTGGACATCCTTTTTGGCGATCAACGGCTCGGATTCCTTGGAGACGTTTGGCTGAGTTGCAGGTATGGTTGGGGAAGAAGGCGGTACCCAGGAGGACGTTGGTTCGGAGAAGATAACGCGGTTGAGATCGGAGGGTGGAGAAGAGTTGATACTGAGTCGGCTCGGAAACGGATCGGTAGGATAGATATGATTAAACTCACTACTATTCCGCCACGTTTCGCAGTCCGCCTGTAGATTGGAGCTCTCCGTTGAATCCCCACCACCCATCAAGCTCTCCATCCACTCATCCGAGTCAAAATCGCCGCCAGGGCCGCCGCACAACTCTGAGAATCGGAACCCAGTCGAGGAGTGATGCTCCAGGTTGGGAAACTGAAACCCGGATTCATTACTTTCATGTCCAGAGCCGGGGACCTGAAACGGGTCGGAAAATCCAGCGGTAAGAGTGTAGTTAAGAGATGTGGAGGTTGTGGTGTGGTGGTTGGCGGCGGTGGCGGAAGTGGTGGCAGGCCATTGAGTGAGGGAGAAGGGGTTGACGGTGAGAAGCTGTTGCTGGTGCTGGTTTTGGTGCTGGTGCTGCTGCTCTTGTTGCTGCTTCTGCTGAATCACTTGCTGTGCGATTGCCATTAGATTTCCACTGTCTGTACACATGTATGCCATTTTTGCCTGCCTCCTCTCTGTGAATTTCACAGCATAGTAAAGAAACCACAGATTCTCAAGAATGATTTCAGCTGAAGGAATTGTGGGATATGAAAAGGAGAGAGAGAGAGAGAGAGAGAGAGAGAG	MAYMCTDSGNLMAIAQQVIQQKQQQEQQHQHQNQHQQQLLTVNPFSLTQWPATTSATAANHHTTTSTSLNYTLTAGFSDPFQVPGSGHESNESGFQFPNLEHHSSTGFRFSELCGGPGGDFDSDEWMESLMGGGDSTESSNLQADCETWRNSSEFNHIYPTDPFPSRLSINSSPPSDLNRVIFSEPTSSWVPPSSPTIPATQPNVSKESEPLIAKKDVQVTGDCNAGASTSSPGTLLKPNPVLKALVECARISDSEPEKALKSLLRLEDWVSQQGNPIQRVSFYFSESLYSRLSPQGEKKSATVSERTSEEFAISYKAFNDACPYFKFAHLTANQAILEATEEAKKIHIVDFGIVQGIQWAAFLQALATRPAGKPERVRISGIPAPALGCYPAASLSATGKRLKDFAKVLDLNFEFEPVLTPIKELKSSSFRVDPDEETTVNFMLQLYNLLDDSNEGVEAALKLAKSLNPRVVTLGEYEVCSNRVGFLHRFKNALKYYTAVFESLDPSLTRDSPERLQIESLVLGRRIAGVVGWEEQNRERMEDKESWRSLMEGAGFQPLIFSHYALSQAKILLWDNSYSSTYKIVESSPPGFLSLAWNDVPLLTVSSWR	OTHER	Target P
Rs_project_231246	Rs_project_231246__TRINITY_DN1610_c0_g1_i19	0	6.47016	-4.95103	0.000328902	0.0122692	Transcript DEG	sp|P93025|PHOT2_ARATH Phototropin-2 OS=Arabidopsis thaliana OX=3702 GN=PHOT2 PE=1 SV=2	phototropin-2 [Dorcoceras hygrometricum]		sp|P93025|PHOT2_ARATH	Phototropin-2	2.64e-94	PF13426;PF00069;		blue light signaling pathway [GO:0009785]; chloroplast relocation [GO:0009902]; circadian rhythm [GO:0007623]; phototropism [GO:0009638]; protein autophosphorylation [GO:0046777]; response to blue light [GO:0009637]; stomatal movement [GO:0010118]	ATP binding [GO:0005524]; blue light photoreceptor activity [GO:0009882]; FMN binding [GO:0010181]; identical protein binding [GO:0042802]; kinase activity [GO:0016301]; protein serine kinase activity [GO:0106310]; protein serine/threonine kinase activity [GO:0004674]	cytoplasm [GO:0005737]; Golgi apparatus [GO:0005794]; membrane [GO:0016020]; nucleus [GO:0005634]; plasma membrane [GO:0005886]; plastid [GO:0009536]	ko:K20715	ath:AT5G58140;	other_or_unresolved	P93025	PHOT2_ARATH	reviewed	PHOT2 CAV1 KIN7 NPL1 At5g58140 K21L19.6	Arabidopsis thaliana (Mouse-ear cress)	2.7.11.1	FUNCTION: Protein kinase that acts as a blue light photoreceptor in a signal-transduction pathway for photo-induced movements (PubMed:14739272, PubMed:15821287, PubMed:31904040, PubMed:32855213). Triggers the phosphorylation of AHA1 and AHA2 C-terminal penultimate Thr in guard cells to activate them and induce stomatal opening in response to blue light (BL) (PubMed:15821287, PubMed:31904040). Also phosphorylates BLUS1, a kinase involved in stomatal opening (PubMed:23811955). Mediates calcium spiking of extra- and intracellular origins in response to blue light. Involved in hypocotyl phototropism. Contributes to the chloroplast accumulation in low blue light and mediates their translocation (avoidance response) at high fluence. Regulates stomata opening and photomorphogenesis response of leaf tissue. Not involved in hypocotyl elongation inhibition, anthocyanin accumulation or cotyledon opening. {ECO:0000269|PubMed:11251116, ECO:0000269|PubMed:11371609, ECO:0000269|PubMed:12821778, ECO:0000269|PubMed:14739272, ECO:0000269|PubMed:14982991, ECO:0000269|PubMed:15031408, ECO:0000269|PubMed:15821287, ECO:0000269|PubMed:23811955, ECO:0000269|PubMed:31904040, ECO:0000269|PubMed:32855213, ECO:0000303|PubMed:15821287, ECO:0000303|PubMed:31904040}.	CATALYTIC ACTIVITY: Reaction=L-seryl-[protein] + ATP = O-phospho-L-seryl-[protein] + ADP + H(+); Xref=Rhea:RHEA:17989, Rhea:RHEA-COMP:9863, Rhea:RHEA-COMP:11604, ChEBI:CHEBI:15378, ChEBI:CHEBI:29999, ChEBI:CHEBI:30616, ChEBI:CHEBI:83421, ChEBI:CHEBI:456216; EC=2.7.11.1; Evidence={ECO:0000269|PubMed:23811955}; CATALYTIC ACTIVITY: Reaction=L-threonyl-[protein] + ATP = O-phospho-L-threonyl-[protein] + ADP + H(+); Xref=Rhea:RHEA:46608, Rhea:RHEA-COMP:11060, Rhea:RHEA-COMP:11605, ChEBI:CHEBI:15378, ChEBI:CHEBI:30013, ChEBI:CHEBI:30616, ChEBI:CHEBI:61977, ChEBI:CHEBI:456216; EC=2.7.11.1; Evidence={ECO:0000269|PubMed:31904040};		SUBCELLULAR LOCATION: Cell membrane {ECO:0000269|PubMed:12821778}; Peripheral membrane protein {ECO:0000269|PubMed:12821778}.	Protein kinase superfamily, AGC Ser/Thr protein kinase family	IPR011009;IPR001610;IPR000014;IPR000700;IPR035965;IPR000719;IPR017441;IPR008271;		NP_001318824.1 [P93025-1];NP_001330355.1 [P93025-1];NP_001330356.1 [P93025-1];NP_851210.1 [P93025-1];NP_851211.1 [P93025-1];	AF053941;AB019228;AB024029;CP002688;CP002688;CP002688;CP002688;CP002688;AY093141;BT008901;U79744;	3D-structure;Alternative splicing;ATP-binding;Cell membrane;Chromophore;Disulfide bond;Flavoprotein;FMN;Kinase;Membrane;Nucleotide-binding;Phosphoprotein;Photoreceptor protein;Receptor;Reference proteome;Repeat;Sensory transduction;Serine/threonine-protein kinase;Transferase	AATTCTTGCCAATGACCTCTTCTGCGTTGTAACCAGTCATGGCATAAAAGCCACTGCTAGCATATACAACAGGACAACCCGGTTTTTTTGCATCCGAGACAACGAACGATTGTTGCAATGTTGACAAAGCATCCCTCACCTCTTGAGGCACATCTGGGATGCCTAAAATCGGTTCCCAAGTCCCTGCTAATCCAACAAAATATTTGTCTCCTGAATTCTTGCTTCTTCCTCCTCCAAATGGACTATTATCCACAGTCGTTTGAAAGCTACTTTCTCCTACTTCTGCCCTTACCATAAATCCCCATTCCGCACTTCTTTCAGCTATGTTAGCCTCTGTTGAAACTCTTCTCTCCATGCTTCCCTTGATATTTTCAATGTCATCATGAAAAGAAGTGATATGAGACTTGCCAGGCTCAATATCGAATGCCATCCATTTACTACCAGTGATATTCCTTGATGCTTCCCCTTGCATAGGAAGTACTTGAACATCAATTTCCTCATTTCTAGTAAAAGTACTAGGAACTCCAGCATCAATGCTTCTCAACGGTTCGAAAACACCAATCGACTGCCTCTGGTTTTTATCTCCTGATAACTCCATGAAACTATTTCCTTCACTTCCGCGAGTAAATCGCAAGTAACTCGCTGCCGACCATTACTAATGGCATGCCTTCTCTACAATTTCTTTTATGTTGTTCCAAGAAATGGCAAAACAAAACCACACCATTAAATGATCATAATGAGATTATACACAAACAAATTAATGGGAATGAAGTAGAAATAGTGTTCAAGAATAGTGGGAGCGAAATATGTAATAGTTTTACACTGACTTGAGACAGAGTAAGTACCTGGAAATCATTGGTTTGGAGATTGCGGGTTTTTTAATTGGACAGAGCTTAGCGTGAGACAAAGGAACAGATAAGTGGAACGATAATGTTCACAGAACAAATTGGATTACCAGAGTTGTCGTTTAGCATGTATGTACATGGCCAGTGGACTTCATTCAATGGAGATGTTGTAACGGCACAATTTTTTCTCCAGCTACACATTTACATCAAGAAAAAATAAAATCAATATATTTCTTTTTAATTCAACGAGCTAAAAAAATTGTATTATTTACTGGGATTGTTCTTAAACTGTCCTTAAAAATTTTGAAATTAAGCTTTTTAAATTTAAAATAT	MELSGDKNQRQSIGVFEPLRSIDAGVPSTFTRNEEIDVQVLPMQGEASRNITGSKWMAFDIEPGKSHITSFHDDIENIKGSMERRVSTEANIAERSAEWGFMVRAEVGESSFQTTVDNSPFGGGRSKNSGDKYFVGLAGTWEPILGIPDVPQEVRDALSTLQQSFVVSDAKKPGCPVVYASSGFYAMTGYNAEEVIGKN	n.a.
Rs_26656	Rs_26656__TRINITY_DN69241_c0_g1_i2	0.772821	23.7782	-4.95085	0.000717491	0.0205509	Transcript DEG	protein PLASTID MOVEMENT IMPAIRED 2 isoform X2;	protein PLASTID MOVEMENT IMPAIRED 2-like [Primulina tabacum]		sp|Q9C9N6|PMI2_ARATH	Protein PLASTID MOVEMENT IMPAIRED 2	7.43e-221	PF05701;		chloroplast accumulation movement [GO:0009904]; chloroplast avoidance movement [GO:0009903]; response to blue light [GO:0009637]		cytosol [GO:0005829]; extracellular region [GO:0005576]		ath:AT1G66840;	chloroplastic_or_plastid	Q9C9N6	PMI2_ARATH	reviewed	PMI2 WEB2 At1g66840 F4N21.22	Arabidopsis thaliana (Mouse-ear cress)		FUNCTION: Required for the chloroplast avoidance response under high intensity blue light. This avoidance response consists in the relocation of chloroplasts on the anticlinal side of exposed cells. Acts in association with WEB1 to maintain the velocity of chloroplast photorelocation movement via cp-actin filaments regulation. {ECO:0000269|PubMed:16778016, ECO:0000269|PubMed:20974974}.			SUBCELLULAR LOCATION: Cytoplasm {ECO:0000269|PubMed:20974974}.	WEB family	IPR008545;		NP_001320449.1;NP_176856.1;	AC013288;CP002684;CP002684;	Coiled coil;Cytoplasm;Reference proteome	CTCGTTTTTATATTTTGCTAGTGGATAACACTTGAAATAGCATTTGAAGTTTGGATTTTTTTTTATTACATTTACAAAAGTTGTAAACTTTAATTCAAGAAACGAGCAAGAAAATTGCGTGGAGCTGGTGGAAATGATGGGCGTAAACAAGCTGCATGAAGGGAAAATGGCCTGGTTATTACAGCAGCTGTCACTTCTTATGGAGGAAGGTTTCTTGAAAGCAGTCCCTGCAATGAAAAATTTACAAATATGTTATCCAGAGATGCCTCACACATAAACAAGAGTGCATCACCTGGCACAGAGGACCAAGCCAAAAAAAAAAAAAAAGCAAAAAAACAAGCAGAAGCAGAATCCGAGCTCAAAGCAGAAAACAAGGAGAAGCAGAATCCAAGCTTTTCTGCTTCGAAGAAAAATGGCGAAAAATTCGAGTCCAAGAATCCAAGAGTCGAATTCAAGATCCAAAACAAAAATTCGAAACAGCAAGAAACTAAAGATGGCAAAAACAAGTGAAGCAGAACGGACACTTGGAGATTCTCAATATGCCAAAGTGGTGAGGGAATTGGAGTCTGCGAAACAAGAACTGAGAAATCTTAAGCTGGGTATGGCTTCTGTTTTGCAAGAAAAAAGACGTGCGGAGCACGAAACAAACTCTTCCCTTTTGAATATGGTGTTCCACGAAAGATCCATAGAAACACTCACCAGAGAGATTGAGGAAATTAATGGAGAGCATGTGCTAGTTGAGTTGGCTAAACTTGAGGCCATCGAAGAATATGGAGAGATTGAAGCTGAAAGAAAGGAAAAGAATGAACAATTCTTGAAAAGGATGAAGGTGACTCGGAAGAAAACGAAGAAATTGGCTCAGGAAATTGAAAATTCAAAGAAACTGGAGAATAAGCTGGCTGTTACATTATCAGATATCAATATTTTAAAGAAAGGACTGAAAAAAATCAAGGAAATGATGAAAAGAACAGCGAGAAATGAAAGCTCGAAATTTCAGTCTTTGTTAGATTCTGTTAAAAAAGAGTTGGAGGCTGCTAAGAAAGAATTGGATTCGATTAAAGAAGGTGGCTTTCAGTTTATGGCTTCCATGTATGTTGTGAGAAATGAGCTTAAGCAAGCTATGGAAGGGACATCTCGACTAAAGGAGAAAGAACGAAAAACAGAAATGTCAATTCAAAATCTCCACTTAAAGCTTCTTAGAGCTAAAGCTAAACTGGAAGCAACATCTACTACCGAAAACAAGGCCAAAACTACATTGTCAAATCTATCACTTACTCTTGAACTATTGAAATCTGAAGCCGTAATAGCCAAGAACGATCTGTCCCGCGACACAAAAGAAACTGCAATAATCAGACAAGAAGTTCTGAAAACTGATAATGAGATAGACTCGGTGGAGGGAAAATTAGAAGAGGAATCGCAAAAACTTAAAGCAGTTAAATCATCAGAGCTGATAGCCCTAGAGAATTTAAGAGCGCAAATTGAGATTACAAAGAGAAATAGAGCTTCAATTAATCCTCATAGCTCGAAAATCACCATTTCCAAATTTGAATATGAGTACCTGATTGGGCATGCGGCCGCGGCCAAGGAGATTGCGGACAAGAAGGTCAAAGCAGCTCATTCTTGGATTGAAGCTCTGGAAGCAAGTGAGAAAGAAAATATGATTACGAGTGAGCTAGCACAAACAAAAATAAGAGAACTAAAAGTTGAGGAAGAACACAAGGCTCACGAGCTTGAGATCGGAGTTTCAAGCAGAGCCATGAACCAGATCTTTGAAACCACGCCTGCAAGAAAAGTGAAGACTCGTAGATCATCATATCCTATAGGTCGTCATACATTCAGAGTGAAATCTTTCACAGTGAGGAGGAAAAAAAAGATTACTCCAACAACCGCCCCAGTTCTGCTTAGGAAAGAGGAGCAATAATAGAAGTCGTCAACTTAACAGTCTTTTTTTAACAAGATTGATGCTTCACAATAACATTCTGTAACATAAATTCTAATATTATAACC	MAKNSSPRIQESNSRSKTKIRNSKKLKMAKTSEAERTLGDSQYAKVVRELESAKQELRNLKLGMASVLQEKRRAEHETNSSLLNMVFHERSIETLTREIEEINGEHVLVELAKLEAIEEYGEIEAERKEKNEQFLKRMKVTRKKTKKLAQEIENSKKLENKLAVTLSDINILKKGLKKIKEMMKRTARNESSKFQSLLDSVKKELEAAKKELDSIKEGGFQFMASMYVVRNELKQAMEGTSRLKEKERKTEMSIQNLHLKLLRAKAKLEATSTTENKAKTTLSNLSLTLELLKSEAVIAKNDLSRDTKETAIIRQEVLKTDNEIDSVEGKLEEESQKLKAVKSSELIALENLRAQIEITKRNRASINPHSSKITISKFEYEYLIGHAAAAKEIADKKVKAAHSWIEALEASEKENMITSELAQTKIRELKVEEEHKAHELEIGVSSRAMNQIFETTPARKVKTRRSSYPIGRHTFRVKSFTVRRKKKITPTTAPVLLRKEEQ	OTHER	Target P
Rs_project_383260	Rs_project_383260__TRINITY_DN63296_c0_g2_i2	0.772821	23.5722	-4.94972	0.000543089	0.0169713	Transcript DEG	hypothetical protein F511_47454 [Dorcoceras hygrometricum]	hypothetical protein F511_47454 [Dorcoceras hygrometricum]												other_or_unresolved																	GGCTACTCTGCCATTTACAATACCCCGTTCTATAATTAAGTCGTCTGCAAAGGATTTATCTCCCAAAATATTTGAAATTATATTGGCCGCGCAATAATGTGGTTAATCTCCACACCATTGGAAACGACTGCTATGACATAGAGCCGGCATACACCGGCTTATTCTTGTGCATTTTAACATTCTGGGAGTTTAAAATCGTTGCGTTCTAGCACGGATTCTGACTTAGAGGCGTTCAGTCATAATCCGACAGATGGTAGCTTCGCGCCATTGGCTGTTCAGCCAAACGCAAATACCAATTATCCGAA		n.a.
Rs_project_212611	Rs_project_212611__TRINITY_DN21777_c0_g1_i4	0	6.45286	-4.94808	0.00203887	0.0393895	Transcript DEG	gag-polypeptide of LTR copia-type	uncharacterized protein, partial [Primulina eburnea]				1.75e-36	Retrotran_gag_2,zf-CCHC							other_or_unresolved																	ATAACATTATTTAAACATTATATATTAGTCACTATTTTTATCACTATGTTTATTAATCATCCAATAATCACATCCTTCATACCAAGCGTACAGTATATAAAATGGTAAAAAACCCATTGGCAATAATTCTCGAGCAAAACAGATTAACCGGCCCAAACTTTAAGGATTGGCTTCGAAACTTAAAAATTGTACTCGCTTCTGAAAAATTATTGTATGTGCTCGATGGGAGGCCACCTACTGTGGCGCCTCCTGATTCGTCCCCTGAAGAGATCGCCGAACTTGAGAAGTGGTGGGATAGCGATCTCATAGCAAAATGCTATATGATGGGTTCGATGACAAATGAGCTACAAAAAAAGGTTATGAGGAGTTTATCTATGCCGCGGATATATATGATCATCTTAAGGCAATGTTTGGTGAACAAACCCGATCTGTGAGACATATAACTACAAAAGATTTAATATCATCTCGCCTGCGAGAAGGGGCCTCGGTCCATGAGCATGGTTTGAAGATGATTACTCTCATTGAGAAGTTGGTATCTCTAGACGTGGTTTACCTCACGAACTATCGGTAGATCTCATACTTCTGTCTTTGCCAAGTTCATTTGATGGATTTGTGGTTAATTTCAACATGAACAAACTGGACTGCTCATTGGATGAGTTAGTTAACATGTTGAAAGACTACGAAAAGACCATAAAAAAGGACAAGCCAGTCCTACTTTTGGGTCCTTCTTCAAAGGCTAAGAAACGTTCTGGGCCAAAGAAAAGAAAATGGAAAGGATCCCAACCCCAAAAGAAAAAGAAGGCAAAAGGGGAGAAATCGAAAACATCAAACAAGGAAGAACAATTATGTTTCCACTGCAACAAACCTGGTCATTGGCGTCGAAACTGCAAGGAATACCCAAACCAGAAGCGTTCTGGGCAAGGTCATGACAAGAAGTAGGAGACTCAGGGAAGGTGAGACCTACCTTAGGTTTTTCAATGGGGCAAGAGTTGCTGCCAAGGCTATTGGAACAATTACTTTAATAATGCAGTCAGATTTTGAGTTGGTACTTCATGATTGTTTATTTGTTCCCGATTTAATGAAAAACATTGTTTCCATTCGTATACTTGATAGGGAAGGTTATTCTTTTAAATTTGCAAATGCGATTTGCAGTATT	MVKNPLAIILEQNRLTGPNFKDWLRNLKIVLASEKLLYVLDGRPPTVAPPDSSPEEIAELEKWWDSDLIAKCYMMGSMTNELQKKVMRSLSMPRIYMIILRQCLVNKPDL	OTHER	Target P
Rs_project_429876	Rs_project_429876__TRINITY_DN103577_c0_g1_i3	0	6.69902	-4.94786	0.00150108	0.0324877	Transcript DEG	Probable pectin methyltransferase QUA2 (EC 2.1.1.-) (Protein OVERSENSITIVE TO SUGAR 1) (Protein QUASIMODO 2) (Protein TUMOROUS SHOOT DEVELOPMENT 2)	probable pectin methyltransferase QUA2 [Henckelia pumila]	Probable pectin methyltransferase QUA2	sp|Q9C9Q8|PMTT_ARATH	Probable pectin methyltransferase QUA2	2.98e-34	PF03141;		cell adhesion [GO:0007155]; homogalacturonan biosynthetic process [GO:0010289]; methylation [GO:0032259]; response to cytokinin [GO:0009735]; root development [GO:0048364]; shoot system development [GO:0048367]	methyltransferase activity [GO:0008168]	cytoplasm [GO:0005737]; endosome [GO:0005768]; Golgi apparatus [GO:0005794]; Golgi membrane [GO:0000139]; Golgi trans cisterna [GO:0000138]; nucleus [GO:0005634]; trans-Golgi network [GO:0005802]		ath:AT1G78240;	other_or_unresolved	Q9C9Q8	PMTT_ARATH	reviewed	QUA2 OSU1 TSD2 At1g78240 F3F9.21 T11I11.18	Arabidopsis thaliana (Mouse-ear cress)	2.1.1.-	FUNCTION: May be involved in the synthesis of homogalacturonan. Required for normal cell adhesion and plant development. {ECO:0000269|PubMed:17425712, ECO:0000269|PubMed:17461780, ECO:0000269|PubMed:18167546}.		PATHWAY: Glycan metabolism; pectin biosynthesis.	SUBCELLULAR LOCATION: Golgi apparatus membrane {ECO:0000269|PubMed:17425712, ECO:0000269|PubMed:17461780}; Single-pass type II membrane protein {ECO:0000269|PubMed:17425712, ECO:0000269|PubMed:17461780}.	Methyltransferase superfamily	IPR004159;IPR029063;		NP_001154475.1;NP_177948.3;	AC012680;AC013430;CP002684;CP002684;AK230024;	Cell adhesion;Cell wall biogenesis/degradation;Glycoprotein;Golgi apparatus;Membrane;Methyltransferase;Reference proteome;Signal-anchor;Transferase;Transmembrane;Transmembrane helix	GTCAATAGTTGGTTGGAAGATAGATGAGCCCCAAAACTACCATAACCACATTCTATGTCCAGGATCGTTCGAACCTAAAATTAAACAGATAAAAATAGTTGAATTCTTGATTATACCTTAAAGCTGATGTAACGGCTCAAAAAATCACATTTCAAGTTATCATTTCAAAAAGTGAATTGCTTATAAGATAATTAAGCAAGACTGACGGATCCAACCAAATTCATATGGAAGGTATCACTTAGTAACAAACTTAAGAGTGCTCTTCGTAAACAATTGAATTATATCCTAGATTAATCAAACTGCCCATCTATTGCGGGACTATCGAATGAGTAAAGAATAAAACTCTAGAAATTTTTATTTATAATAATTGTCATTTAATCTATAATTTTAGTAATCTTGCAACGAAGTACTTCACATAAACTCTGCATGTTCAGAAATGCAACAAAGCTTTCAAACAGGGGAGCGGGATAATGTTTCGTAGTGCTAAACCAACGAAGAGAGTTATCTCAACGAAAAGCTAGAACGTAAACATTCAGCTCACGTTTAGTGATATAATTCACATGTTGCAAGAGATGACTGTTTGAGGATCAACTGCAATGAGTGTATTCATAAATGCAAAACACATAAAGCCATGTCAAATGATATAGAAGGTAAATCACGAAAACGAAGAATGGCACTGTCAACTTACTCCAGCTTGTAAGTAATCATCATTTTTTAGTCCAATAATTTCTGCAATTTGATGTGAGTAGTCTTCAACATCAAATTTAGAAGATACTGAGCGGAAGGAAATCTGGTCTTCATCCAACATCATCATCCTTTTGGATAAACTTCCTGAAGATAGCACTTCTTGCGCAGTGATATTAACATTTCCAAACCAGATGACATCCTTTCCAGTAGGCCACCTGAGTGGAATCTTATAATTGACAGGTGCAAGAACCAAACAGTTTTGCTTAAAGCTGCCTTCAC		n.a.
Rs_22686	Rs_22686__TRINITY_DN68102_c0_g2_i3	0.368653	12.7437	-4.94721	0.00176259	0.0359096	Transcript DEG	enhancer of mRNA-decapping protein 4-like;	enhancer of mRNA-decapping protein 4-like [Primulina tabacum]		sp|Q9LTT8|VCS_ARATH	Enhancer of mRNA-decapping protein 4	7.66e-59	PF21289;PF16529;		cellular response to auxin stimulus [GO:0071365]; deadenylation-independent decapping of nuclear-transcribed mRNA [GO:0031087]; leaf morphogenesis [GO:0009965]; mRNA catabolic process [GO:0006402]; mRNA processing [GO:0006397]; post-embryonic development [GO:0009791]; primary shoot apical meristem specification [GO:0010072]; root meristem specification [GO:0010071]	mRNA binding [GO:0003729]; protein homodimerization activity [GO:0042803]	cytoplasmic stress granule [GO:0010494]; nucleus [GO:0005634]; P-body [GO:0000932]		ath:AT3G13300;	other_or_unresolved	Q9LTT8	VCS_ARATH	reviewed	VCS EDC4 At3g13300 MDC11.13	Arabidopsis thaliana (Mouse-ear cress)		FUNCTION: As a component of the decapping complex, involved in the degradation of mRNAs. Essential for postembryonic development, especially during the formation of the shoot (SAM) and root apical meristems. Required for normal patterning of internal tissues of leaves. {ECO:0000269|PubMed:14660546, ECO:0000269|PubMed:17158604, ECO:0000269|PubMed:17513503}.			SUBCELLULAR LOCATION: Cytoplasm, P-body {ECO:0000269|PubMed:17158604, ECO:0000269|PubMed:17513503}.	WD repeat EDC4 family	IPR045152;IPR049404;IPR044938;IPR032401;IPR015943;IPR036322;IPR001680;		NP_187938.2 [Q9LTT8-1];NP_850576.1 [Q9LTT8-2];	AB024034;CP002686;CP002686;AY128341;AK230280;AK221240;	Alternative splicing;Coiled coil;Cytoplasm;mRNA processing;Phosphoprotein;Reference proteome;Repeat;WD repeat	CTCGCACCACCTTCTTAATTTGGTCTCCCAAAAGTGGCTTTACTGACGCCACAGTTCATTATCAGTTTTTCGCCGGATCTCGGCCACTCCGTGACGCCTTAATCGCCGGTAAGTTGTTCAGTTTGCCCTCTCTCAATAGCTTAATTTGTTACTGTTATGGCTTCACCCGGAAATCTCAACCAACCCAGCGTTGGCACTTTCGATGTGCATAAATTGTTCAAACCTTCTACTCCTCCGCCGCCACCATCCGCTTCTGCTTCTGCTTCTGCTTCTAACCTTAGTTCCCGCACAATTACCAACAGTAACCGCACTTTGATTTCGTCGCCTTTTCCGCCCCCCTCGGCTTCTTATCCTCCGCTTACCGGCGCTGGGGAAGGAGGAGGGCCAGCCTTTTCTTATCTCCCGCAAACCTCCCCGTTCCACAACATCCCGCAGTTCCATCATCAGCATCATCCTATGTACAATCTCCCCTCCAATCCTCAGAATTTTGCTAACATGCACAACAACCAGAGGTCTATGTGTTATCCTACACCCACGCTACAGCCCCAAGTTCCGACGAAGTCTACTTCCCCTCACCACCAAAATTTTCAAAACCTGCCTAATTCCCAAAACCCTAACAACCACGGGTCTCATTTGATGGCTCTGTTGAGTGCTCCTCCTTCGACACTGGAGATTCCTCAGCAGCCCACAATGCCAGTGCTCCAAACCCACCCCTCTTCTTCTGTGGGCTCGGAATATTCTGTTCCACAGAATGTGAACATTTTGCCACCGTCGCATCAAGGCCCTGTGATGCGAGTGGCGAGTAGTAAGCTTCCCAAGGGTAGACATTTGGACGGGGAACATTTGGTTTATGATATTGATATTAGACTGCAAGGAGAGGTGCAGCCTCAGCTCGAGGTTACCCCCATTACGAAATATGGTTCGGACCCAGGACTCGTATTGGGCAGACAAATTGCGGTAAATAAGACATACATATGTTATGGACTTAAGCTGGGGGCTATTCGGGTTCTTAACATTAACACGGCTCTAAGATCATTGCTTAAGGGTCTAACTCAGAGGGTCACAGACATGGCTTTCTTTGCTGAGGATGTTCATCTTTTGGCTAGTGCCAGTGTGGATGGCCGGGTTTACATATGGA	MASPGNLNQPSVGTFDVHKLFKPSTPPPPPSASASASASNLSSRTITNSNRTLISSPFPPPSASYPPLTGAGEGGGPAFSYLPQTSPFHNIPQFHHQHHPMYNLPSNPQNFANMHNNQRSMCYPTPTLQPQVPTKSTSPHHQNFQNLPNSQNPNNHGSHLMALLSAPPSTLEIPQQPTMPVLQTHPSSSVGSEYSVPQNVNILPPSHQGPVMRVASSKLPKGRHLDGEHLVYDIDIRLQGEVQPQLEVTPITKYGSDPGLVLGRQIAVNKTYICYGLKLGAIRVLNINTALRSLLKGLTQRVTDMAFFAEDVHLLASASVDGRVYIW	OTHER	Target P
Rs_project_270034	Rs_project_270034__TRINITY_DN44141_c0_g1_i7	0.368653	12.7853	-4.94622	0.000382032	0.0135072	Transcript DEG	sp|Q9ZWC8|BRL1_ARATH Serine/threonine-protein kinase BRI1-like 1 OS=Arabidopsis thaliana OX=3702 GN=BRL1 PE=1 SV=1	LOW QUALITY PROTEIN: receptor-like protein kinase BRI1-like 3 [Primulina huaijiensis]		sp|Q9ZWC8|BRL1_ARATH	Serine/threonine-protein kinase BRI1-like 1	9.27e-61	PF20141;PF00560;PF13516;PF13855;PF08263;PF00069;		brassinosteroid mediated signaling pathway [GO:0009742]; detection of brassinosteroid stimulus [GO:0009729]; hormone-mediated signaling pathway [GO:0009755]; post-embryonic development [GO:0009791]; response to light stimulus [GO:0009416]; response to water deprivation [GO:0009414]	ATP binding [GO:0005524]; protein serine kinase activity [GO:0106310]; protein serine/threonine kinase activity [GO:0004674]; signaling receptor activity [GO:0038023]; steroid binding [GO:0005496]	plasma membrane [GO:0005886]		ath:AT1G55610;	other_or_unresolved	Q9ZWC8	BRL1_ARATH	reviewed	BRL1 At1g55610 F20N2.4	Arabidopsis thaliana (Mouse-ear cress)	2.7.11.1	FUNCTION: Receptor with a serine/threonine-protein kinase activity. Regulates, in response to brassinosteroid binding, a signaling cascade involved in plant development. Binds brassinolide. May be involved in cell growth and vascular differentiation. {ECO:0000269|PubMed:15469497, ECO:0000269|PubMed:15486337}.	CATALYTIC ACTIVITY: Reaction=L-seryl-[protein] + ATP = O-phospho-L-seryl-[protein] + ADP + H(+); Xref=Rhea:RHEA:17989, Rhea:RHEA-COMP:9863, Rhea:RHEA-COMP:11604, ChEBI:CHEBI:15378, ChEBI:CHEBI:29999, ChEBI:CHEBI:30616, ChEBI:CHEBI:83421, ChEBI:CHEBI:456216; EC=2.7.11.1; CATALYTIC ACTIVITY: Reaction=L-threonyl-[protein] + ATP = O-phospho-L-threonyl-[protein] + ADP + H(+); Xref=Rhea:RHEA:46608, Rhea:RHEA-COMP:11060, Rhea:RHEA-COMP:11605, ChEBI:CHEBI:15378, ChEBI:CHEBI:30013, ChEBI:CHEBI:30616, ChEBI:CHEBI:61977, ChEBI:CHEBI:456216; EC=2.7.11.1;		SUBCELLULAR LOCATION: Cell membrane {ECO:0000269|PubMed:15486337}; Single-pass type I membrane protein {ECO:0000269|PubMed:15486337}.	Protein kinase superfamily, Ser/Thr protein kinase family	IPR045381;IPR011009;IPR001611;IPR003591;IPR032675;IPR013210;IPR051716;IPR000719;IPR017441;IPR008271;		NP_001117501.1;NP_175957.1;	FJ708660;AC002328;CP002684;CP002684;	3D-structure;ATP-binding;Cell membrane;Glycoprotein;Kinase;Leucine-rich repeat;Lipid-binding;Membrane;Nucleotide-binding;Phosphoprotein;Receptor;Reference proteome;Repeat;Serine/threonine-protein kinase;Signal;Steroid-binding;Transferase;Transmembrane;Transmembrane helix	CTTCCTAACACTTGAATCTTTCTCAATACTTAAACACAGTACCAAACGTACAAGACGGATTGTGTGCAATTATGTGAACAGGGATTTGAATACTACGTTGTAATGAGGCTCACATATAGTCTGTGACAGCCGACAAATCTGAACATCGTACCCAAAAGCCAACAAAAGACTCAAGAAATGTTTCGCCTCAGTACACCCAAACTGTTAAACATCTGAATCAGCTGGTGTTGATGCTTTCCCTGTACTTGTTTTATTTTTTTTCAATACCCTACATAGTATCCCTTTTCAAATTTCTTGTACACTTCAAATTCTTTGAACACAGTGGAATTCAGGGTTTACTGCCAGAGCGCAAATCTCTCCCCATGTCTTATTTCTGTTTGCATAAATCTATGGAGTGTAGCTAAATAAGTGAAGAATTTCAAGAATGTTTTGAAGAATGAAGTAAATGAAAAGATAAAGTGCAGGTGACAAAAGGAGAGGGAGGAGGTGTAGAAATCAAACGAGATTTCAGGAAAAAATATTTTTATGCACAGGTTTGAGTGAAGATGAATAAAAGAAGAGTCTTGGCGTTTTTCTTTGGTTTTTGCTTCCTGGGGTTGTCGAGTGCAAGAAATCTTACTTCAAACGCTAGAAGTGATGTGGATGAGGTGAAGAATTTATTAGCTTTCAAGCAGTCTTCGATTGAAACTGATCCAAAAGGGTTCTTGAAAAACTGGGTTCCATCTTCTTCAAGCGCATGTCCATGGAACGGAGTGTCTTGCTCTGATAATGGGAGAGTCATTAAACTTGACTTCACAGATGCAGGCCTCAGTGGCCATCTCCAAATTTCTTATCTTATGGATTTGCCAAATGTCAAAACTCTTGTTTTCACCGGCAATTTTTTCTACGGGAATCTTTCTTCATATTCCAAATATTGCAGCGTTGAGTCTCTTGATGTATCTGTCAATAATTTCTCACAGCCGCTTGCTATGGATTCTCTGTTTGCTTCTTGTAGTGGGCTTGTTTCGTTGAATCTTTCATATAACGCAATTTCAGGAGGAAGTCTCAAGATTAGGAGTTCTTTATTGAAACTAGACATTTCTTACAACAAGATTTCAGATTTGGGGTTGTTGACTTCTGTTCTGTCCAATTGTCGAAACTTGAGTTTCCTTGATATCTCAGAAAACAAGCTGGATGGCAAGATCGACAGCTCTTTGAATTCTTGCAAGAGCCTCTCCTTTCTTGACCTCTCGAATAACCATTTTCACGGGGAAATCCCGCCTGATTTGGTAGCAAACTCAATGCCATCTTTGCAAAATCTTGATCTTTCAAGTAATAACTTCAGTGGCAATCTCCTGAGTTTAGATTTTGGAGTTTGTCGTAATCTGGTTTTTCTAAATCTCTCCCACAACAGTTTCTCTGCTACCGGATTTCCAATGAGCTTAACAAACTGTCAGAATCTTGAAACTCTGGACATTAGCCACAATACAGTCCAGCTCAAGATTCCAGGAGATTTGTTGGGGAAAATGAAGAATCTTAGGTACTTGGTTCTGTCCTACAATAAGTTTTTCGGTGAGATTCCCGCCGAGTTAGGGGCAATTTGTGGGTCTCTAAATGAGCTTGATCTTTCTTCAAACCAGTTAACCGGTGGGCTTCCTTCAAGATTCTCGTCTTGCTCTTCACTGGTCGGTCTAAACCTCGGAAACAATCAGCTTTCGGGAGATTTTCTAAATACTGTAGTGAGTTCTCTTATAAGTCTCAAGTACCTCTACGCACCTTTCAACAACATAACTGGCCAGTTTCCACTTTCCTTGACAAATATAACTCAGATTCAGGTTCTTGACCTCAGTTCCAATGCTCTAACAGGGAATGTACCTTCTGAATTTTGCTTGAAAACATTAGATCCACCCCTTGAAAAACTGCTGCTGGCTAATAATTACCTCTTTGGATCAGTACCATCGGATCTTGCACTCTGCAAAAACTTGAAAACAATTGATCTCAGCTTCAACAACCTAAATGATTCAATCCCACGAGAAATCTGGACATTGCCAAAACTATCCGATCTAATCATATGGGCAAACGGCCTCACGGGTGGCATACCAGAAGGGATTTGCTTAAATGGAGGAAATTTACAGACATTGATTCTTAACTACAATTTTCTGACAGGAACTCTACCGAACTCTATTGTAAACTGTACTAATCTCATATGGGTGTCGTTATCCAGTAACCACCTCTCCGGACAAATCCCATTTGATATAGGGAATCTTGTCAATCTTGCTATTCTTCAGCTGGGAAATAACTCTTTTACTGGAGCAATTCCATCAGGGATAGGCCGTTGCCAAAGCCTGATATGGCTAGACTTGAATAGCAATGAGTTGGCAGGTTCCCTTCCCTTGGAACTTGCTGCACAAGCAGGGCTCGTTGTACCTGGCATTGTTTCGGGAAAACAGTTCGCCTTTGTGAGAAATGAGGGGGGAACAGAGTGTAGAGGGGCTGGTGGACTGGTCGAGTTTGAAGGGATTCGTGCCGGTAGACTTGAACAATTTCCAATGGTTCATTCCTGCCCTTC	MNKRRVLAFFFGFCFLGLSSARNLTSNARSDVDEVKNLLAFKQSSIETDPKGFLKNWVPSSSSACPWNGVSCSDNGRVIKLDFTDAGLSGHLQISYLMDLPNVKTLVFTGNFFYGNLSSYSKYCSVESLDVSVNNFSQPLAMDSLFASCSGLVSLNLSYNAISGGSLKIRSSLLKLDISYNKISDLGLLTSVLSNCRNLSFLDISENKLDGKIDSSLNSCKSLSFLDLSNNHFHGEIPPDLVANSMPSLQNLDLSSNNFSGNLLSLDFGVCRNLVFLNLSHNSFSATGFPMSLTNCQNLETLDISHNTVQLKIPGDLLGKMKNLRYLVLSYNKFFGEIPAELGAICGSLNELDLSSNQLTGGLPSRFSSCSSLVGLNLGNNQLSGDFLNTVVSSLISLKYLYAPFNNITGQFPLSLTNITQIQVLDLSSNALTGNVPSEFCLKTLDPPLEKLLLANNYLFGSVPSDLALCKNLKTIDLSFNNLNDSIPREIWTLPKLSDLIIWANGLTGGIPEGICLNGGNLQTLILNYNFLTGTLPNSIVNCTNLIWVSLSSNHLSGQIPFDIGNLVNLAILQLGNNSFTGAIPSGIGRCQSLIWLDLNSNELAGSLPLELAAQAGLVVPGIVSGKQFAFVRNEGGTECRGAGGLVEFEGIRAGRLEQFPMVHSCP	n.a.
Rs_project_256089	Rs_project_256089__TRINITY_DN11954_c0_g1_i6	0.377642	12.697	-4.94618	0.000906456	0.0237334	Transcript DEG	Uncharacterized Ramonda serbica protein	uncharacterized protein [Henckelia pumila]				3.07e-138								other_or_unresolved																	CCGGGATACCACAAAAGGCAAAGTGACTTCGTGTAGGCAGAGCTTACAAACTAATATACATACATATATACCAAACCTGCGGTCGTAATCTCTACTTCTATTTTAATCTTCTCTCTCACACCGGTGCACTTTGCTTTTTCTTTTTCCCAACTTCAACATTTGATTGTCCTATATATATTTTCTCAATTCCCATGTAATTATATAGTTTCTCAAATGTAAAGTAATACCCGAATCCCTTTCTCGGCACCAAATCTTGAGTGAGAAATGGAAAACAAATCTGTTAAATTAGAAAGATTGGCAGTAGTCAATCCAACAGAAAATGCTGTAAATGTACATCAAGAACAAGAATATTGTGAAGATGAAGATGAAGAAACGCTTTCGTTTTGCGATCTTCCAATCCATCATTTGTCAAGAAAACGTAAAGAAGAAGAAGAAGAAGAAGAAAGAATTCCTTTGCGAGCAAATGAAGCCCAAGAAGACTTCGATTTCTGCTATTTATCGAAAGAGTCAGAAATGTGCGATGCAAATGAAGTATTTTTCCAGGGCCAGATTCTTCCTTTCCGCCATTCTTTAAGCTCTGATAAGGGATTATTTCTGTATCGCCGGTCCCTTTCGAGGTCCGAATCGGTGGATGGCTCTTCTTCAATAGCGTTGTTTTCTAGCAGAAGCAGCAGTATCAGCAGCAGCCATCGTTCATACAGCAGCAGCAGCCGCAGCACCTCCACAGCCACTCAAGACAGTCCCAAAAAAATTGAAATCCTGGCTCCGCCTCCGTCGACAGCCACTACTCCGCGACGGCGGAAGCTGCCGAAACGTCCGCAAAACCACTTACATTCACACCGGGGCTCGCCACCAAGAACAAACTTCCCCTTACCTGGAATGATACACACCAACAATAGAATCTCTTCCAAGAAAACATCATCAGTATGGAACATCCTACGACTAGGAATCCTAGTCACATCCCCGCCAGATATCGCGTTTCAGGATCTCAAAACCCGACTACACATTTCTAATAATGATTGCAAGAACTTTAGGAGCCGCAACTGCACCGGTACCACTACCAACAGCAGCGATAGCAAGATTATCCCCAACAACCTGAAAAAGAAACCAAGAGGCTTTCTTGGTGGATGCAACTGTTCGAATGGTGCGGTCGATACAGTTCGTTCCAAAGTCGTGAGAATAAAGGAAAAGCAAGCTAATGTGCTGCGGCCGCCGGAATCGCCGAAACATCAGGCGGCGAAAAAGCAGGGGACCCATTATCGAACATTTGAATGGTTAAAGCAGCTTTCACTTGAAGACATGGCGGAGGAAACATGATAATTCAATTCCCAATAATATTCTCACGCATGCTTCTCCTTTTTCTTTTTTATTGGGCTTAATTTAATTTGAATTTTAAAAATTCGGTTTACTGTTAAGTAATTATGTACAGTTGCTTTTTAAGGTTAAATTGATATTTTTATGATTGTATCCCACTTACGAATCATTCTTGGCTACATCATGATGTAGTGTCTCATGGGGGAGATAGATGGCCAAGATTAAGCCACACAACCCCCCGATGTTGGGACAAATGGCTTCTTTGCC	MENKSVKLERLAVVNPTENAVNVHQEQEYCEDEDEETLSFCDLPIHHLSRKRKEEEEEEERIPLRANEAQEDFDFCYLSKESEMCDANEVFFQGQILPFRHSLSSDKGLFLYRRSLSRSESVDGSSSIALFSSRSSSISSSHRSYSSSSRSTSTATQDSPKKIEILAPPPSTATTPRRRKLPKRPQNHLHSHRGSPPRTNFPLPGMIHTNNRISSKKTSSVWNILRLGILVTSPPDIAFQDLKTRLHISNNDCKNFRSRNCTGTTTNSSDSKIIPNNLKKKPRGFLGGCNCSNGAVDTVRSKVVRIKEKQANVLRPPESPKHQAAKKQGTHYRTFEWLKQLSLEDMAEET	OTHER	Target P
Rs_project_297110	Rs_project_297110__TRINITY_DN18208_c0_g3_i1	0	6.60543	-4.94561	0.00044383	0.0149157	Transcript DEG	protein FAR1-RELATED SEQUENCE 5-like [Henckelia pumila]	protein FAR1-RELATED SEQUENCE 5-like [Henckelia pumila]	protein FAR1-RELATED SEQUENCE 5-like [Henckelia pumila]			7.25e-10								other_or_unresolved																	CGTCCGGACTGAAAGAACGGATCAATTCACATTTTAATGGGAATTCTCATTTTAACCCATCTAAACCAATGCATGGCTTCACCCTCCATAGATACGCAAGCCATCGGAACTCGGCGGTGTGACATGATTGCATTCATGTCAAAGTAATGGTCCGCACGCACGACCCAGCCCAATTGATCAATCCCATTGAACAGGGCAAATCTAGTCGCCTCATGGTGGGACGAAATTCCGCGTTGCCATAATTATTTTCATATGTCCGTTCGCTGTTTCCTTCCGCAAATCCAGCTCCCCACCTCATTCTTTCCTCGGTGCCTTTGTCTCGCGACTCGCCCTCTCCCATGTCAAACTTTCCTGCGTCAGTTCGTGGTTTAGTTGCCTTGAGCCATTATGCCATTGCTCACATGGTTGATCTGATCTCCCGCATGTTGGCTTCAATCTCCTGTTACCATGATTGATGTGTTTTCTCCTGAGTGATCATCCAAGCCTTGGTGCGCTCGTCCCGGTTCATCTACATCTTCTCCGGTGCCTCATATTTGGTGTCGGATCATGTAGACTTAATGATAGCTTCCTTAGGCAGCTATGTCGCGCGGCAGGTCGGACCAACTGATACAACCTATTTCAGTCAAGCAATACGAAGAGAACGTAATTCACTATAATTCAATAAATCTGCGGAACTCGAAATGAAAACTGAATTGTAAATATATTGCTGGAATGGAAAACAACATAACTGAAATGGAAATGCTAATACTCTTCTCTTGGCTCAATGTTACTCGAAGGAAGAGAGTTATTCCTTTGCCCAAGCATGAAGCTCGTTCCTCACTCTCTAAGTAATTTGCTGAAATGAAATATTCTCCCCTTCCCTTTATTTAAACCCTTACTTCTTACTTAACAACTTTCTCTCTCATCTTCACGTTTTCTTCCTTCTACGTCGTTGATAAACTTGTAACACATTGGGCTTCACTTGGGCTTGTTGTATAAAGTATTGGCTTGGGCTTCCTCTACTTGGATCCGTAACATCTTCCATGTGCCCACGTTAAACAAATGAGGACATCTTCGTAATTCTAGGGCATCTTTTGAAATGCTCACATCCACTGTCTCCACATCATGAAATTTGA		n.a.
Rs_project_309315	Rs_project_309315__TRINITY_DN15663_c0_g1_i3	933.393	338.812	1.46299	0.00269112	0.0467106	Transcript DEG														other_or_unresolved																	CTGCCAACGAACGGGAACCACTAAATCTGTATCCCCCTGTGAAGGGGGTAAAAAAATCCGTCAAGCCCTCGACCCATTAGTACCGGTCTGCTACGGACATTACTGTCCTTCCACATCCGGCCTATCAACCTGGTGGTCTACCAGGGGTCTTACCCTCTCAAGGAGGTGGGAGAGTTCATCTCGAGGTCAGCTTCCCGCTTAGATGCCTTCAGCGGTTATCTGGTCCGCACGTAGCTAACCTGCGGTGCCCTTGGCAGGACAACAGATACACCAGAGGTGCGTTCATCCCGGTCCTCTCGTACTAGGGACGAATCCTCTCAACTCTCCAACGCCCACGGCAGATAGG		n.a.
Rs_project_227437	Rs_project_227437__TRINITY_DN65337_c0_g1_i2	0	6.51703	-4.94544	0.00266592	0.0464693	Transcript DEG														other_or_unresolved																	CCCAAAAAAAGTTGAGTCCAGTATATAAGGTTAGGACAAGAAAAAGAAAAATTAAGGGGAATTTCCCGCCAAAAAAGCACACATCCACACGTGTAGAACACACTCTCCATGCGTGAACTTACACCACTCGAATTTTAAATTTGAAAAAAAAAAAACAAAAACAAAACCATTTACCATCATCCTCTCCTTTGTCGTCATACCATGGTCTCTTCTCTTCACTTCACTTGGGCTATTAGCAAATTGGAGCTTAAGAAAAATCCCAGCGTTACTCATCTCATTGATTGAAGGAAGAAGTTTGACTTGCATTTCATCCACAGCTCAAATTTCGAAGTTCCAATCTTTATATTTTTGACGACAGGCCCCGTTGATTTTCACTGCCCATGTTGGTCCCACCAACGAAGAGCTTAATTCAATGACAATAATCAATACAACCATTGATTTTTCACTCACTCCCCCACTCCATTTCACTTCCTT		n.a.
Rs_project_294618	Rs_project_294618__TRINITY_DN19306_c1_g1_i1	0	6.44075	-4.94464	0.00130982	0.0298426	Transcript DEG														other_or_unresolved																	ATATTCTCATTAACAACAAAGCTAAAGAAACTCTCCCAAGAACTTGCCTGCACATTGGTCTCACCAGCAAGCCCTATGAGTTTGGCCAAACCAGCCTACAAAAATCACATATATATGCAAAATTAGAATCCCACAAGTAAAGACAACCGAAAGTATACGCAGGCACATACACGCAAATATAACGTTTTGAATAATCCGGACTCATCCTCTCTTCCAGCCCCTCATCTTCATAACATGCTTTGCTTCAACTTAAATGAAGATAAACGCTCTCCTAAAACAAATGATTTTTAGTTAACTGGGTTCTATATTTCCTTAAATTAAATTACTAATTCATAGCCAAGTATAGGCGTGTTGAAAGTTGTCTCACATTGAAAATTTACAAGCTCTGAGACCATGGATTAATCCACTTATCACCAATTGGTTTAAGTTAGAACCCATGAATTCTTAACACAGTATCAGAACCAGGTTTCAATCATGTATTAGAGCCGACTTGCTCACCGTCACCAGTATTATCT		n.a.
Rs_project_382943	Rs_project_382943__TRINITY_DN14920_c0_g1_i47	0	6.54645	-4.94458	0.00120848	0.0284132	Transcript DEG	sp|Q8L7S5|IPGA1_ARATH Protein INCREASED PETAL GROWTH ANISOTROPY 1 OS=Arabidopsis thaliana OX=3702 GN=IPGA1 PE=1 SV=1	protein INCREASED PETAL GROWTH ANISOTROPY 1-like [Henckelia pumila]		sp|Q8L7S5|IPGA1_ARATH	Protein INCREASED PETAL GROWTH ANISOTROPY 1	9.24e-122	PF26700;		anisotropic cell growth [GO:0051211]; cellular response to mechanical stimulus [GO:0071260]; cortical microtubule organization [GO:0043622]; cotyledon morphogenesis [GO:0048826]; leaf pavement cell development [GO:0090436]; petal morphogenesis [GO:0048446]; protein localization to cortical microtubule cytoskeleton [GO:0072699]	microtubule binding [GO:0008017]	cell periphery [GO:0071944]; cortical microtubule [GO:0055028]; cytosol [GO:0005829]; Golgi apparatus [GO:0005794]; microtubule [GO:0005874]; plasma membrane [GO:0005886]			chloroplastic_or_plastid_annotation	Q8L7S5	IPGA1_ARATH	reviewed	IPGA1 At4g18570 F28J12.220	Arabidopsis thaliana (Mouse-ear cress)		FUNCTION: Microtubule-associated protein involved in the regulation of anisotropic petal and cotyledons growth and shape by affecting cortical microtubule organization (PubMed:31198941, PubMed:31623377, PubMed:35975703). Prevents cortical microtubules organization into parallel arrays oriented perpendicular to the axis of cell elongation thus limiting anisotropic cell growth in the late phases of petal development (PubMed:31198941, PubMed:31623377, PubMed:35975703). Cooperatively with ANGUSTIFOLIA (AN), negatively regulates cortical microtubules (CMTs) organization in response to mechanical stress and modulates pavement cells morphogenesis leading to puzzle shape, probably in an AAA1/KTN1-dependent manner (PubMed:35975703). {ECO:0000269|PubMed:31198941, ECO:0000269|PubMed:31623377, ECO:0000269|PubMed:35975703}.			SUBCELLULAR LOCATION: Cytoplasm, cytoskeleton {ECO:0000269|PubMed:31198941, ECO:0000269|PubMed:35975703}. Cytoplasm, cytosol {ECO:0000269|PubMed:35975703}. Cell membrane {ECO:0000269|PubMed:35975703}; Peripheral membrane protein {ECO:0000305}; Cytoplasmic side {ECO:0000305}. Note=Colocalizes with cortical microtubules and binds directly to microtubules (PubMed:31198941, PubMed:35975703). In young pavement cells, observed as granules in the cytosol and at the cell periphery (PubMed:35975703). Formation to granules on microtubules is promoted by mechanical perturbations (PubMed:35975703). {ECO:0000269|PubMed:31198941, ECO:0000269|PubMed:35975703}.	IPGA1 family	IPR040265;IPR060071;		NP_193591.2;	AL021710;AL161549;CP002687;AY128285;BT004523;	Cell membrane;Coiled coil;Cytoplasm;Cytoskeleton;Developmental protein;Membrane;Microtubule;Reference proteome;Stress response	TTGTTAACTATTTAATTGATCACTTAATAAGGCCAGTGTTGCTGCATCTCTTTCCAAGATTCCCCTCTATTAAGGGCGGGCAAAGTAACATGTCAGAACTAATCAGCATCACAAGAAATTCAGAGAAATGTCAGCATCAGAGTGATTTAGTGATGCTAAATGTTAGCACGTAGTTAGAAGACTCGTGGATACAACACAATTTCTGTTGTTCCAATTCGTCAAAAGCTGTAACAGCTACTTTCTTTATAATTGTAGAAACAAAAAGTAATTTATTTTTGAGGCAGGGCATAAACATTCACAATATTCTTTATGAAATAAAATACAATATTGAAAACAGTGAACTGAGAAGATTTCTTCAACAAGTTACGCTAAGATCATTCGTGGTAAGTATAATTAAGATAGGAGAAGGGCAATGCTTTTTTATGGTAGCTGGTTTCCTGGACAAATGGGTGCCTCTCTTATCTGCTCCCAGACATCTAGACAATTGGATAAGTGCAACACTCGCCTCACATGCAAATGGTAAGCATAACTAGAACATTCAAATCACAAGAATAATAATATGGTATGTGTATCCATCTATTGCACAAATTTTAGAAATTCAATTCCATCGAAGCTAGGAATTTGGAATCACATGCGTTGCTAGGTATTTCTTGACAGGATAAGGATAGAGTGGCGAATTTCGTGAAAGAGAAAATGTATATGAACTGATGAAAAGAAGTATACCTGAATTATAAAACCAGTATCCAGCATCCAATTTATTGGAATTTGAAACACTTTGTACCGCTTGGTGGCAGATTCCCTCATTCTTGAAAGATTATAAACACCATGCTCCAATTTATCGAACAAGGACTGCATTTTCTTGAGAGCATGAAAACAAGGCTGTCTCGGATCATCACGAAAAGACGAGGCTTCAGTTTCCATCTTCTTTAAATCACAATAACCAAATGCTGCTTCTCTCAATGCATCAGCCTTCTCTTCGGGCCAATTGAAGTGCTTCAAAACCGCCCTTTCATCAACCAGGTAAGAGAGCTCATCATCAAGCCATTTAACAAACGGCACTACATCTTCTATGTCAGCAAATGCTGCACACTCAACTTCTTTAATTAAGAACCTAATGAAATCTCCTTGTGTTTCTACATCTGTCTTAATAGCAAGCAAATGGGAGGACCGGTTTTCAATCTCTCCTATCATATCCTTCGTCGTGGCCCCCGCCGCCAACCCATCGGCGGCACCGCCGCCAGCATCCCTACGTGTGCTCGAATCCCTCCGCATCAGCGAGTGGTAAAACTCCACAACCTCCGGGACTCGCCTAACCTTCCCGGGTACCTTCTTCTGACCCCTTGCAGACGGCGGTGGAGGAGGCGGTGGAGGAGCAGGAGGAGCTTTAATATTCATCGGCGGAGGGGGTGGAGGAGGAATGTAGGAAACCTCAGTCAATGCTCGCTCCGTTGAATCAGATAAAGAACCGTAAGAAGGGGAAGAAACAGACGACGATATCGGTGAATTGGCCGTCGAAGATAACACCGACAAAAGCGCGGCGGATGACCTCCGCGGCGGCGGCTTAGGAACCCGCGGAGCACGAGATCTTGAACCCATTAATCCATCCGAAATATCTGTCATTTCCTCGGAGTTAAACCAGGAAATCCTCGGCCTTTCTGTACTCTCCTCTACCACACCAACAAATTCATCTCTCTTTACAATTTCAGTCTCAATTTTCGCATGATTTTGTGACGTGCATTGTCGCAGTGTCTTTACAGTGACACAAGATTTATACTTATTTGTTACATCAATAAGTTTCGTAGCGGTATATGAAGACGACGCCTCCTGTTGCTCTCGTTGGCTCTCTGCAACAACAGCTATCTTTATCTCAGCTAATTCATCCTGCATGCATTTGATTTTTTCAGTGTACTTGTGATTCTGTTTCGCAAGCTCCATGTGTAAAAACTCATTCTCCTCTCTCAGCCTCTCGTTTTCCGATTCCAAGCATCCGATCTTCGTTTTCGCCCGTCCGATTTCCAATTCCTTACTCGAAATCTCGTTCTCAAGTACTGGAACAATGGCAACAGACTCCTTGAGCAGTTTATGCTCCAATAGCTCTGTTTTCAGACTGGACTCTTTCTCTCGCAGGTCTTCGATGAGACGGAGGAGCTCGTCTACATCAGGTGGTCGGGGTTGGACTTGGGCGGAGGCGCGTGGGAAATAAACACCGAAAGAGCGTGAGAAACCGGAATCGCCCGGTGCTGATACTTTCTGCGGTTGTTGCTTGTTAGCCGAACTTGGTGTGGAT	STPSSANKQQPQKVSAPGDSGFSRSFGVYFPRASAQVQPRPPDVDELLRLIEDLREKESSLKTELLEHKLLKESVAIVPVLENEISSKELEIGRAKTKIGCLESENERLREENEFLHMELAKQNHKYTEKIKCMQDELAEIKIAVVAESQREQQEASSSYTATKLIDVTNKYKSCVTVKTLRQCTSQNHAKIETEIVKRDEFVGVVEESTERPRISWFNSEEMTDISDGLMGSRSRAPRVPKPPPRRSSAALLSVLSSTANSPISSSVSSPSYGSLSDSTERALTEVSYIPPPPPPPMNIKAPPAPPPPPPPPSARGQKKVPGKVRRVPEVVEFYHSLMRRDSSTRRDAGGGAADGLAAGATTKDMIGEIENRSSHLLAIKTDVETQGDFIRFLIKEVECAAFADIEDVVPFVKWLDDELSYLVDERAVLKHFNWPEEKADALREAAFGYCDLKKMETEASSFRDDPRQPCFHALKKMQSLFDKLEHGVYNLSRMRESATKRYKVFQIPINWMLDTGFIIQVYFFSSVHIHFLFHEIRHSILILSRNT	n.a.
Rs_project_256229	Rs_project_256229__TRINITY_DN11963_c0_g1_i16	0.377642	12.6033	-4.94454	0.00036669	0.013157	Transcript DEG	putative galacturonosyltransferase 6 [Primulina tabacum]	putative galacturonosyltransferase 6 [Primulina tabacum]	putative galacturonosyltransferase 6 [Primulina tabacum]			2.74e-16								other_or_unresolved																	ATGAATTAAGTCTGCCAAGAATCTGAAATTCTGTCTTAATCGTTTAATTTTCGTTTCAGTTATGCTTTCACTTGTTATTGTAATCTGTGCAGTGATTGAAGTGGTCAAGATTTATAACAATATATAACACGAATATATATTGCATGCACATATATATCTCTTGAGTCTATACCATTTCTTTTCATCTTCTTGGACGGCAAGAAAAGAGAGGAAAAATTCTTTCTTGTTAGTTCTTATCACACTACTAAAAAAACCCCTAATATAACATTATTATTGTGACACTATTGAAGAAGTGTTACAAAATCAGCCAATTGTGAGGCAAGGCAATTTGAGAGTTTGAGCGGCTCTTTGGGTTTTTCCCACTTGTTTTGCCCCACTCCCTCAGGCCACAACTCTCAGAAACCTTACGTGGCCTTCATTTTATTTCCCCAAATGAACATTCTCACATTCTCACCTACTGGGCATCCACTGTCGCCGCTCACCGCCACCTTGTCTTGCTCTCTCTGAATCTACCCGGCCTCCGAGATCTTCATCCGATTGTATCAGACCCCAGCCTCCTCTTCTGAGAAACACCGGGTACAAGCTCAAATTCTTCATGTATTAGAGCAGGAGGATGGGGAAGGTTTGAAAGAACTGCTCCTGTTGGTATACAAAGATAATACCACAAATTCCGAAGTTAGTTTGAGTTCTGATGAGGATAAAAGATCTGTTGAATCTAGAGTTTCTGCAGCTTGTGCTAACTTATAGCTATCAGATATGATACAGAGGACGGCACCTTGTAAAGGCAACAAGAGGATTTACTTGGGACAAAGAGAATCATAATATCAGAAATGGCGAGTGGAAGAGTAGATCTGGACGGTAATCCGATAAAGCCTATGACGATATGCATG		n.a.
Rs_144078	Rs_144078__Cluster-14775.71854;orf1	30.019	8.65231	1.78102	0.000660039	0.0193873	Transcript DEG	protein RER1A-like	protein RER1A-like [Henckelia pumila]		sp|O48670|RER1A_ARATH	Protein RER1A	9.52e-97								other_or_unresolved																	GAATCCATGGAGGGAGTTGGAGGTGATGGTCCCTCAACAGCAGCAGCAGCAGCAGCACTGAACCAACGGAGGAATGAACTGTCGAAGCTTTTCCAATACTTCTTGGATAAATCTACACCACATGCTTCCTATCGGTGGATTGGAACCTTTGTTTTAGTGTTGATTTATGCTCTGCGAGTTTTCTATGTTCAAGGGTTCTACATTGTTACATACGGCCTGGGGATCTACATTCTGAATTTACTCATTGGGTTTTTGTCACCTCTTGTTGACCCAGAGCTGGAACCATCAGATGGACCTGTGCTGCCAACGAAGGGTTCTGACGAATTTAAGCCTTTCATTCGGCGCCTCCCAGAGTTCAAATTTTGGTATGCCATTACCAAAGCCTTCTGTATCGCCTTCGTCATGACCTTCTTTTCCGTGTTTGATGTCCCAGTATTTTGGCCAATATTGCTGTGCTACTGGGTTGTTCTTTTTGGTCTAACAATGAAGCGTCAAATCATGCATATGATCAAGTACAAGTATACGCCATTTAATACTGGAAAGCAGAAATATGGTGGGAAAAGACATGCTACTGGTGCCAGCAGCTCCCGAGCAGACTGA	ESMEGVGGDGPSTAAAAAALNQRRNELSKLFQYFLDKSTPHASYRWIGTFVLVLIYALRVFYVQGFYIVTYGLGIYILNLLIGFLSPLVDPELEPSDGPVLPTKGSDEFKPFIRRLPEFKFWYAITKAFCIAFVMTFFSVFDVPVFWPILLCYWVVLFGLTMKRQIMHMIKYKYTPFNTGKQKYGGKRHATGASSSRAD	n.a.
Rs_project_218525	Rs_project_218525__TRINITY_DN8513_c0_g1_i15	1.47461	46.2927	-4.94427	0.000105129	0.00585018	Transcript DEG	AI-2E family transporter	uncharacterized protein [Primulina eburnea]				5.24e-275	AI-2E_transport							other_or_unresolved																	ATCGATTGTGAAATGAAGTTTAGTAGCTCTGCTGCACCGGAGACAATCGAACTCCCAATCAAGAACATGAGTTTCGCACTACCACCAAGAACAGATGTACTGCTGACTACTACACGCTGCATCACGTTCATTCCTTGAATAGCAAACCCTTTTGCCTTCTCCACAAGATCTTCTTGGGTAATCACCAGTTCCCGGAAGATTGCATCCACTTCTGTGTATATTTGCCCCCATTCTCGATCTCCAACTCTCCTTTTCAGGCTAAAAAATTTCTCAGAATATGGGGATGGACTTATCAGAGCCGTGGTAGGGGCGGAGGAGTTTTCGGAGGAAGTAATCACAAAATGCTTAATCCCGGTTACAAATTCAGTCATGTTGTATTGCATTGCCAAACTATCAATCTGCTCGGAAACCGTCTCGTAAAGCTTCGTAGAATACATATCCACCATTCCAGGCACATCATTTTCCTCCATCCATTTCTTAACCCCAAGTTTCTCAGCATAATTACTCTCTTCCACATGTGATTTTAGAGAGAATACAGCATCTTTTCCCTCGACACCGATTTTATAAGAGAAGAAAATCATGCCAGCCAATGAGCCAACACTCATTCCAACAATTAACCCAATTGCTATAATTATCTTCAATCTTTTCAATATCCCTCTAGTGAAAAAAGCACTGACAGAAAGCCGACGAAAGCTGTGGCTTCTCAATGTAGTAACTCTACTCATAGTTGACTCAACAGTACTAGCAGTGAACATGAATCCCAAGGCAAGAAGGGAAATAGACCCTATGGCCCCAATTTGCTCATAAGCGATTACAAACAACCAAAAAGAAACAAGCCACTTCAACAACTTGTAAAATCCACTCTTCTTCCTTAATGGTTCAATCTTCTTCTTCCTCAGGGCAATCCTCAAGACGACTTCTTTAATTTCAACAAGACTCCCAACAAAGATCCTGAACACTCCCACAGGGATAGCCAAAGTTGTCTCCGTGAGGCCTAATTTTAATGGCTCTGACCAAAAACCGACGAGGGTTTGTTGAATGCTTCTCAAAGGGATTGAACACAGAACAGCCCACAAAATGGGCCTCAAGAAATCTTCAAGAAGTTTGCAAACACCATAAAGAACAACGATTGTGAAGGCAAGCCCTGCGTGTGCCATGGTTATATAGAGGGCAAGGCGTACCTGAGGATCACTGAAGAGGGAATTCTGACGATCCTCTGATATAGACGCTGCAGGTCCTTGGGGAGCCGGATCCGGCGCGGGCGCTTGGTCTGTCTTTGGTTTCCTGGTTGATGCAGATCGGAACATTTCTTGCCACGGCGGAGAACTACTGCTTGACCCTGATTTGGAGTCTGAATCGTATCGAACCAGCTCCATTATTTAATAATCTTTATCGACAGAAAACGAAATCGAACTAAACACTGAAGCTCTTTCTTCCAGTTATCTCGAAAAGCCCAGATTTTGGATTAAATAAAGAAAAAGGTCAAATTTGGAGGAGGTAGGAGAGAGAACAAATCGGCCCTGTGTATTTGGGTTGTCAAAAAACGTCGGAATACATTACAGAGCCTGCCTGCATACATAGCCCATACATACATCACAAGTATTAATATGGTAAAGAATTTTTGCCAGATAAACAACTGGACTCAGAAAAGTTTAGGGGTTTATTCTTTTAGTCTCCGCTGCTGCATCCAATTCTTATAATTTTTTGCTGGGTGTGCATCCAATTATTGGTGTATATAAACTTGACTGATTCAGTGAAAAACTGATCAACAAATGATAACGTGGGGGCCAACAGGGAAAGCGTCCACAGAGTCGGAAAGCCAAGCGCGTAAAGGTGAAGCAGCTGCCATAAATTTTCGATTATTTTTTTTTTATCAATTCTATATACGGAGAAGAGGACTGGAATTTC	MELVRYDSDSKSGSSSSSPPWQEMFRSASTRKPKTDQAPAPDPAPQGPAASISEDRQNSLFSDPQVRLALYITMAHAGLAFTIVVLYGVCKLLEDFLRPILWAVLCSIPLRSIQQTLVGFWSEPLKLGLTETTLAIPVGVFRIFVGSLVEIKEVVLRIALRKKKIEPLRKKSGFYKLLKWLVSFWLFVIAYEQIGAIGSISLLALGFMFTASTVESTMSRVTTLRSHSFRRLSVSAFFTRGILKRLKIIIAIGLIVGMSVGSLAGMIFFSYKIGVEGKDAVFSLKSHVEESNYAEKLGVKKWMEENDVPGMVDMYSTKLYETVSEQIDSLAMQYNMTEFVTGIKHFVITSSENSSAPTTALISPSPYSEKFFSLKRRVGDREWGQIYTEVDAIFRELVITQEDLVEKAKGFAIQGMNVMQRVVVSSTSVLGGSAKLMFLIGSSIVSGAAELLNFISQS	n.a.
Rs_project_342642	Rs_project_342642__TRINITY_DN1929_c0_g1_i4	0.377642	12.7489	-4.94362	0.0013781	0.0308425	Transcript DEG	sp|Q940Y9|POLL2_ARATH Putative ion channel POLLUX-like 2 OS=Arabidopsis thaliana OX=3702 GN=At5g43745 PE=2 SV=1	putative ion channel POLLUX-like 2 isoform X1 [Primulina tabacum]		sp|Q940Y9|POLL2_ARATH	Putative ion channel POLLUX-like 2	1e-174	PF06241;		potassium ion transport [GO:0006813]		chloroplast [GO:0009507]; chloroplast envelope [GO:0009941]; mitochondrion [GO:0005739]; plastid [GO:0009536]; plastid membrane [GO:0042170]		ath:AT5G43745;	other_or_unresolved	Q940Y9	POLL2_ARATH	reviewed	At5g43745 MQD19.8	Arabidopsis thaliana (Mouse-ear cress)					SUBCELLULAR LOCATION: Membrane {ECO:0000305}; Multi-pass membrane protein {ECO:0000305}.	Castor/pollux (TC 1.A.1.23) family	IPR044849;IPR010420;IPR003148;		NP_568628.1 [Q940Y9-1];	AB026651;CP002688;AY052350;AY059653;AY062646;AY093257;	Alternative splicing;Membrane;Reference proteome;Transmembrane;Transmembrane helix	GACACATGCCAACTTTTAAAATCAATCTCACAGTTGAAAGTGGAGCCCGTCGAAAATGTTGCATCCAAATTATTTGTTCAGTGTTCTAGACAAAAAGGGCTGATAAAGATATACAAACACCTGCTCAACGATCAAAAAAATGTGTTCAATCTCTGCAATTTTCCTAATTTAGCAGGACTAACTTACAGGCAATTGAGGTGTGGGTTTCAAGAGGCAGTTGTTTGTGGGCTTCGTCGAGATGGAAGGGTTATTTTTCACCCAAATGATGATGAAGTTTTGGAAGTAACTGACGAGGTGCTTTTTATTGCACCCCTAAATCAAACACATGTATTCCAAAGTCGAGAATCTGATGCTACAAGAGAGCGGCTACAGAGTATAGTAGGGAGACCAAAAAAATCAGGTTCCAAGGCATCGGACTCGTCCCTAGGTCCAAAGGAATGCATTCTAATACTCGGATGGCGCCATGATGTTGTACAAATGATAGAAGAATATGACAATTATCTTGGACCAGGCAGCATGTTGGAAATTCTATCGGAGGTTCCAGTGGATGAGAGAAATAAGGGAAGTAAGCTTGCTGATAAGGGGAAACTCAAAAATGTTAAAGTTTCTCACAGGGTTGGAAATCCAATGAATCAACTCACTTTAGAAGAAACCATTATTAACTGTCAAAGGGTGTTTACAAAAGAAGATATTCCATTCTCAATTGTCGTAATATCTGATAAAGAGTGGCAAGGTCCATCAAGGACAGACAAAAACTCAGCATACTCTCTTCTTCTAGCTGAAAATATATGTGGTAAACTTGGAGTAAAGGTGCAAAATCTGGTTGTCGAAATCGAGGATTCAAAAATGGGAAAGCAAATTGAAAGGATCAGACCAACCATCACGTATGTTGCGGCAGAGGAAGTAATGAGCCTCGTGACAGCTCAAGTGGCAAAGAATAGGGAATTGAACGATGTTTGGACAGACATTCTTAACGCAGAGGGAGATGAAATATACATTAAGGATATAAGTCTCTACAAAAAAGAAGGCGAGAATCCCACATTTAACGAGCTATCAGAGAGAGCATATCTACGAAGAGAAGTTGCTATCGGTTATGTCAAACAGAACAAGAATATCATCAACCCACTTCCGAAGTCTGAGCCCCTGACTCTCGACCAGAGTGACTCGTTGATCGTGATATCAGAGCTTGAAGGAGAACAGCCAGTGGTATTATAGAATCTCGTTGCTCATAGTTGTTCTCAGCTTTATTTATTTATTTTTGTTTTCATTGATCCTTTCCATTTTTCTTATTTACTGGTGGAATATAGTAGTTGTATGGGAAATTTTACAAACATGATAAAATGAGGTTTTATAAAGAATAGTTTGGTGTTTTTTCCGTGAAATTCATTCATCCTGCTAAACATATTATATATTCCAAAGGATGTACTTTAAAATAAATTAAATATTACTCAAAGTGTTAGATGCTTAATGTTTTACCTTAGATAAACACATCTATAATGTTTTCATTATAACGAATATATGAACTAAGAGCAGAACAAATGGCACAAACAGGCGTTCTTGTATGAAGAAAACAACCGAAATTTAAATACTAAGAATGTATATATGCATATCATTGTACAATTGCCTGCACATGGATTTGTTACAAGCAAAACATTTAAAATCAAAAGATCCCAGAAAA	DTCQLLKSISQLKVEPVENVASKLFVQCSRQKGLIKIYKHLLNDQKNVFNLCNFPNLAGLTYRQLRCGFQEAVVCGLRRDGRVIFHPNDDEVLEVTDEVLFIAPLNQTHVFQSRESDATRERLQSIVGRPKKSGSKASDSSLGPKECILILGWRHDVVQMIEEYDNYLGPGSMLEILSEVPVDERNKGSKLADKGKLKNVKVSHRVGNPMNQLTLEETIINCQRVFTKEDIPFSIVVISDKEWQGPSRTDKNSAYSLLLAENICGKLGVKVQNLVVEIEDSKMGKQIERIRPTITYVAAEEVMSLVTAQVAKNRELNDVWTDILNAEGDEIYIKDISLYKKEGENPTFNELSERAYLRREVAIGYVKQNKNIINPLPKSEPLTLDQSDSLIVISELEGEQPVVL	n.a.
Rs_2736	Rs_2736__TRINITY_DN57064_c1_g3_i2	0	6.39388	-4.94352	0.00138732	0.0309702	Transcript DEG	abscisic acid receptor PYL4-like;	abscisic acid receptor PYL4-like [Primulina huaijiensis]		sp|O80920|PYL4_ARATH	Abscisic acid receptor PYL4	3.45e-79	PF10604;		abscisic acid-activated signaling pathway [GO:0009738]	abscisic acid binding [GO:0010427]; protein homodimerization activity [GO:0042803]; protein phosphatase inhibitor activity [GO:0004864]; signaling receptor activity [GO:0038023]; ubiquitin-like protein ligase binding [GO:0044389]	cytoplasm [GO:0005737]; nucleus [GO:0005634]; plant-type vacuole membrane [GO:0009705]; plasma membrane [GO:0005886]		ath:AT2G38310;	other_or_unresolved	O80920	PYL4_ARATH	reviewed	PYL4 ABIP2 RCAR10 At2g38310 T19C21.20	Arabidopsis thaliana (Mouse-ear cress)		FUNCTION: Receptor for abscisic acid (ABA) required for ABA-mediated responses such as stomatal closure and germination inhibition. Inhibits the activity of group-A protein phosphatases type 2C (PP2Cs) when activated by ABA (PubMed:19624469, PubMed:21658606, PubMed:23844015). Can be activated by both (-)-ABA and (+)-ABA (PubMed:23844015). {ECO:0000269|PubMed:19624469, ECO:0000269|PubMed:21658606, ECO:0000269|PubMed:23844015}.			SUBCELLULAR LOCATION: Cytoplasm {ECO:0000250|UniProtKB:Q9FLB1}. Nucleus {ECO:0000269|PubMed:25465408}. Cell membrane {ECO:0000269|PubMed:25330042, ECO:0000269|PubMed:25465408}. Vacuole {ECO:0000269|PubMed:27495812}. Note=Localizes at the plasma membrane in the presence of a CAR protein (e.g. CAR1) (PubMed:25465408). Localized transiently in the vacuole when in complex with RSL1 (PubMed:27495812). {ECO:0000269|PubMed:25465408, ECO:0000269|PubMed:27495812}.	PYR/PYL/RCAR abscisic acid intracellular receptor family	IPR050279;IPR019587;IPR023393;		NP_565887.1;	AC004683;CP002685;AY039586;AY054141;AY087146;	Abscisic acid signaling pathway;Cell membrane;Cytoplasm;Disulfide bond;Membrane;Nucleus;Protein phosphatase inhibitor;Receptor;Reference proteome;Vacuole	CTCGCTTTTCCCATCAACAGCAGCTGTACCAAAGGGATCCAAGAAATGCCTTCTTCCCTTCAGCTTCACAGGATCCACCGCATAAATCACACCACCGCAGCCAAGCACAAGAAACCCACATGGGTTTCCCCTGTTCCCACCGGGATTCCCCTGCCGGAAAACGCCTTTCAACACCACCACACCCACGCCGTGGGATTCAACCAGTGCTGCTCCACCGCCGTCAAGACGATCCACGCGCCCGTCGACACCGTGTGGTCAGTCGTCCGCCGATTCGACAAACCTCAGGCGTACAAGCACTTCCTCAAGAGCTGCCACGTCATCCTCGGCCACGGCGAGGTGGGCACTCTCCGGGAGGTGAGAGTCGTCTCCGGTCTCCCGGCGGTGTCCAGCACGGAGAGGCTTGAGATCTTGGACGATGAGAAGCATGTGTTGAGTTTCAGCGTTGTAGGCGGTGATCACCGGTTAAACAATTACCGCTCCGTCACCACACTCCATGCAGCGCCGCCGAGCGGCGGCGGCGGCGGTGGTGAGAGTGGTGGGACGGTGGTTTTGGAATCGTATGTTGTGGATGTACCACAAGGGAACACTAAAGAAGAAACTTGTGCTTTCGTTGATACGATTGTGAGGTGCAATCTGCAGTCGTTGGCTCAAATCTCAGAAAACTTGGCCAAAAATCAGTAAACACTTTTTGGACTTTGTATAA	LAFPINSSCTKGIQEMPSSLQLHRIHRINHTTAAKHKKPTWVSPVPTGIPLPENAFQHHHTHAVGFNQCCSTAVKTIHAPVDTVWSVVRRFDKPQAYKHFLKSCHVILGHGEVGTLREVRVVSGLPAVSSTERLEILDDEKHVLSFSVVGGDHRLNNYRSVTTLHAAPPSGGGGGGESGGTVVLESYVVDVPQGNTKEETCAFVDTIVRCNLQSLAQISENLAKNQ	n.a.
Rs_project_289377	Rs_project_289377__TRINITY_DN5795_c2_g1_i1	0	6.42329	-4.94323	0.00142234	0.0314535	Transcript DEG														other_or_unresolved																	TTTAAAACACACACTCCTCACACACACTAAATACCCGATTCTTTCACCCACTTCCCCCATTTTCCTCACGTCACTTCTACTCCAATGAAGCGGGCGATTTTGTCTCGGTTGAGGCCCGATTTTGGTAAGGTTTGTATGAATAAGATGTTTAATGATTTCATAACCATCTATCCTTCTTATATTTCGATTTATGTTCAAGTTTGGTGCGATTCTTGGTAGTTTTTGAGTTCCAAAAACTGCTGCCTGCTCTTTAGAATTGTAGAGTGTGCTTGGGCCGAAATTAGCTGCTGAGTATGGTTAAAAAAAATGTCTGTTCTTGGCTCGATTCCTAGCCAATAATGGTACTCAATTTTCTGTTGCACTATGGTTCAATTCCTGCAACATTTTGGTTCGAAATTTTATATATTTTGGTTGGATTTTAGTTTGTTTTGGGGTCATAAACATGATGCTAAGTAATTGAGTTTGTGGTGTGTCTATGACTCGATTTCTG		n.a.
Rs_149282	Rs_149282__Cluster-14775.83277;orf1	21.2982	63.8724	-1.59291	0.000504749	0.016194	Transcript DEG	T-complex protein 1 subunit eta	T-complex protein 1 subunit eta-like [Primulina eburnea]		sp|Q9SF16|TCPH_ARATH	T-complex protein 1 subunit eta	0								other_or_unresolved																	GTCATCCTCTGTGCTCGGAACAGTGAGAACTCAAACTTCCATTCGCGCAGAAACTCGCATCTAACAATGGCAGCCATGATGCAACCCCAGATTATACTACTGAAGGAAGGGACCGATACATCTCAGGGGAAGCCGCAGTTAATAAGCAACATAAATGCTTGCATGGCCGTCGCTGATGTTGTGAGGACCACTCTTGGCCCACGGGGCATGGACAAGTTGATTCATGATGACAAAGGAAACACCACCATTTCAAATGATGGTGCAACCATAATGAAGCTTCTCGACATTGTACATCCTGCTGCAAAGATTCTTGTAGATATTGCCAAGTCTCAAGATTCTGAGGTTGGTGATGGAACCACTACCGTAGTTTTACTTGCTGGAGAATTCATGAAGGAAGCCAAGCCATTTATCGAAGATGGAGTTCATTCTCAAAACCTTATTCGGAGTTACCGTACGGCTTGCACTTTGGCCATTGAGAAGATCAAAGAATTGGCTGTTAGCATAGAGGGGAAAAGTTTACAAGAAAAGAAAAGTTTATTGGCTAAATGTGCCGCTACAACTCTATCATCTAAGCTTATCGGTGGTGAAAAGGAGTTTTTTGCGTCCATGGTAGTAGATGCTGTCATTGCCATTGGAGATGATGATAGACTCAATATGATAGGAATTAAGAAGGTCCCTGGAGGTACCATGAGAGATTCTTTTCTTGTGAATGGTGTAGCCTTCAAAAAGACATTCTCATATGCTGGCTTTGAGCAGCAACCAAAGAAATTTTTAAATCCCAAGATACTTTTGCTAAACATAGAACTGGAGCTAAAATCGGAGAAAGAAAATGCAGAGATCAGATTGTCAGATCCATTACAGTATCAGTCCATTGTAGATGCAGAGTGGAATATTTTTTATGACAAATTGGATAAGTGTGTGGAGAGTGGAGCCAAAATCGTTTTGTCAAGGCTTGCTATTGGTGATCTGGCAACACAGTATTTTGCAGATCGTGATATATTTTGTGCGGGTCGTGTCACTGAAGAAGATTTGCAACGGGTTGCTGCGGCCACTGGTGGAACGGTGCAGACAACTGTGAACAACGTAATTGATGAGGTTCTGGGATCTTGTGACGTATTTGAGGAGAAGCAAGTTGGGAATGAGCGATTTAACATATTTAGTGGATGCCCATCTGGTCAGACTGCTACAATTGTTCTTCGTGGGGGAGCAGATCAGTTTATAGAGGAGGCCGAGCGAAGTTTACATGATGCAATTATGATTGTTAGAAGGGCTATGAGAAACTCAACTGTAGTTGCTGGGGGTGGTGCTATTGATATGGAGATAAGCCGATACTTGAGACAGCACGCTCGCACAATTGCTGGGAAGTCCCAGCTCTTTATCAACTCTTATGCAAAAGCTCTTGAGATCATTCCACGCCAACTTTGCGATAATGCTGGTTTCGATGCGACAGATGTGTTGAACAAACTGAGACAAAAACACGCCTTACCATCTGGTGAAGGCGCACCTTATGGCGTGGACATCAATACTGGTGGCATTGCTGATTCATTTGCCAACTTTGTGTGGGAGCCTGCAGTTGTGAAGATAAATGCTATAAATGCAGCCACTGAAGCAGCTTGCTTGATCTTAAGTGTTGATGAAACTGTGAAAAACCCCAAGTCCGAGAGTGCACAGGGAGATGCTGCTGCTAGTGCCATGGGAGGCAGAGGACGTGGCGGAGCTGGTCGTGGCCGTGGAATGAGGAGGCGATAG	VILCARNSENSNFHSRRNSHLTMAAMMQPQIILLKEGTDTSQGKPQLISNINACMAVADVVRTTLGPRGMDKLIHDDKGNTTISNDGATIMKLLDIVHPAAKILVDIAKSQDSEVGDGTTTVVLLAGEFMKEAKPFIEDGVHSQNLIRSYRTACTLAIEKIKELAVSIEGKSLQEKKSLLAKCAATTLSSKLIGGEKEFFASMVVDAVIAIGDDDRLNMIGIKKVPGGTMRDSFLVNGVAFKKTFSYAGFEQQPKKFLNPKILLLNIELELKSEKENAEIRLSDPLQYQSIVDAEWNIFYDKLDKCVESGAKIVLSRLAIGDLATQYFADRDIFCAGRVTEEDLQRVAAATGGTVQTTVNNVIDEVLGSCDVFEEKQVGNERFNIFSGCPSGQTATIVLRGGADQFIEEAERSLHDAIMIVRRAMRNSTVVAGGGAIDMEISRYLRQHARTIAGKSQLFINSYAKALEIIPRQLCDNAGFDATDVLNKLRQKHALPSGEGAPYGVDINTGGIADSFANFVWEPAVVKINAINAATEAACLILSVDETVKNPKSESAQGDAAASAMGGRGRGGAGRGRGMRRR	n.a.
Rs_project_346624	Rs_project_346624__TRINITY_DN62147_c0_g4_i1	0	6.51703	-4.94275	0.000326817	0.0122304	Transcript DEG	putative inactive receptor-like protein kinase [Dorcoceras hygrometricum]	putative inactive receptor-like protein kinase [Dorcoceras hygrometricum]	putative inactive receptor-like protein kinase [Dorcoceras hygrometricum]			3.18e-11								other_or_unresolved																	AAATATTACTCCATCATTTTGTGCTAGTTCTCGTGCCTTTCTTCTAAATTCTATTTCCTTGTCAGAAAGCTTTCTTTTCTTGAATGCAATTCGAACCCTTGAATGATATAAAAAATCAATCGGCATCCAACAAAGCTACCCTTCTTGAGTATTTGAAGTTGCAGCTTATGTTGTATGACCTTCGCTTTTGACCTTGTAGCGAAGAAAATTGACAGTCTGATCCGTAGCTGCGAGGAGGTTAAACACACGCAATCATCTGAGCCTGAACTCCATCAGTCATCGAGGCCAAAAGAAAAGAAAATAGCAACTGATATTGTCTACACCATGTGACAAAGATTGGTTTAACTATCTCAACGCCTCTTATACCAGGAATTACTTAGGAGGTACTGGATGATCATCAAGAATGAATATGTCCAATCCCAGTCCTTGAAGACCAACAAGAAACTGGAGATTCCAGAAGGGGGAAATTATCATCACTCAATTTTACTGAGTTGATTTGGTTTGCTGGGTTTGCAATCAGAAGATTGGTGTTTACGGTGGAAAGGATTTGGGTGGTGGTTTCGGAATTTGCACTAGCTTCCGCCATGGTATGGCTCTTGATACCAAGTTACACAAATGGTGGAACAACGAAATGATTCCATTTTATGTAAATTAAAGGAATAATTACAAAGGATTTAACCTACTGCTTAAATACAAAGTAAACATAAAAAAGAACAAAATGTAACAAACAATCCATTTGGCCGTGAGTTTGGAGGGTCAATTTTCAACAATTATAGCATCTGTTAGCATGAAGAATGATGAAGACTAGAGATGCAGAGAAGAAAAAGGATGAATTAAATTGTCAAAAACTAGAAAACACACCATCAAAGTTGACCCTCAGTCTTTTACCAATTTGAATTGGGTCTCGAACTTGAGCAGCGTAAAATTGGAACAAATTCCAAGTGTCATGTGTCGATTTCAAATTTGCCGGAATCTTCTAGAAAGTCACGGAACGTGACACTTGCTTCAAGAGCTGCTCCCTTTTTTCTGTCCCTGAGTGATGATGGTAATGCATTAAACAGTGTGCATTGATTAACATAATGAAACGGATAAATGTGCAAGGTTGTGTGAATACATATGTTATTGCATTATTTGCACAAATATAAACATGTACTCGGATTTGTGCCTGTGTGTGCATACTTAAACATTTTTCGAATCTGTCCACCGCAAAACTTCAAATAATATAAGTCCATTTTCCGTTAAAATAACAAAAATAGCACATCCGTCCCTGGTGCACGCCATTTTCTTTCCAGGTGCACGCAATTCCATTCCTTCCCCCGCTGTCTCTACTCCACAGCCAAAAACATCTTCCTCCCCCACCTTCCTTCTTCTTCTCCATTACAAAACTCCAAGCTTCGGGCTCTCAAGACTTAGCGCACTCACCCA		n.a.
Rs_project_374307	Rs_project_374307__TRINITY_DN1479_c0_g1_i13	0	6.62274	-4.94268	0.0010183	0.0254957	Transcript DEG														other_or_unresolved																	GCATATAGTGCCACAACCGTTTAAAACATGTTTTGAAACCGAAATTCTTTTGCAGCAAAAAAGAAATTAAAATAAAATAAAATCAACAAAAAAAGATTTATGAACAAAGGGTGAAATTGCATAACATATCACACAAAATTACAGGATAACAATCCATGAAACCACAACCACCAAACTTAACTAGTTGCATTATGGTGATCAGTACTACAATCTTTAGGCACAGAACATTCACTCATTTTGCTGCATATATCAGAACCTGCAATAAAATAAACAAACAAATAAATGATGTTTCATCTTATAAAAAACAGGATCATTCTGTATCAGTGGATGAAAAATCACGAACACAATAAATTCTAATCGATCATGTTTCTAGAATATAGGTACTTTCGAAATGAGGAGTTAGTTTCCTTCTCTTGTATAATTGGAATAGCTCCGGGAGGTGGACCGGAGACAGAAGAGACAGTCCTCGTGTCTACGGT		n.a.
Rs_21491	Rs_21491__TRINITY_DN67774_c0_g1_i1	2.72307	83.2772	-4.94143	0.000273285	0.0109121	Transcript DEG	fatty acid hydroperoxide lyase;	fatty acid hydroperoxide lyase, chloroplastic [Primulina eburnea]		sp|K4CF70|HPL_SOLLC	Fatty acid hydroperoxide lyase, chloroplastic	1.3e-197	PF00067;		defense response [GO:0006952]; fatty acid biosynthetic process [GO:0006633]; oxylipin biosynthetic process [GO:0031408]	heme binding [GO:0020037]; iron ion binding [GO:0005506]; lyase activity [GO:0016829]; monooxygenase activity [GO:0004497]; oxidoreductase activity, acting on paired donors, with incorporation or reduction of molecular oxygen [GO:0016705]	chloroplast outer membrane [GO:0009707]		sly:543642;	other_or_unresolved	K4CF70	HPL_SOLLC	reviewed	HPL Solyc07g049690	Solanum lycopersicum (Tomato) (Lycopersicon esculentum)	4.2.99.-	FUNCTION: Cytochrome P450 of the CYP74B subfamily involved in the biosynthesis of traumatin and C6 aldehydes (PubMed:10859201, PubMed:10923789). Metabolizes 13- but not 9-hydroperoxides of linoleic and linolenic acids (PubMed:10859201, PubMed:10923789). Can use 15S-hydroperoxy-11(Z),13(E),17(Z)-eicosatrienoic acid (15-HPET) and 13S-hydroperoxy-9(Z),11(E),15(Z)-octadecatrienoic acid (13-HPOT) as substrates, but only 5% activity with 13S-hydroperoxy-9(Z),11(E)-octadecadienoic acid (13-HPOD) (PubMed:10859201). Produces n-hexanal and 12-oxo-9(Z)-dodecanoic acid from 13-HPOD (PubMed:10923789). {ECO:0000269|PubMed:10859201, ECO:0000269|PubMed:10923789}.			SUBCELLULAR LOCATION: Plastid, chloroplast outer membrane {ECO:0000269|PubMed:11154338}; Single-pass membrane protein {ECO:0000255}; Intermembrane side {ECO:0000269|PubMed:11154338}.	Cytochrome P450 family	IPR001128;IPR002403;IPR036396;		NP_001234420.2;	AF230372;AY028373;	Chloroplast;Fatty acid biosynthesis;Fatty acid metabolism;Heme;Iron;Lipid biosynthesis;Lipid metabolism;Lyase;Membrane;Metal-binding;Oxylipin biosynthesis;Plant defense;Plastid;Plastid outer membrane;Reference proteome;Transmembrane;Transmembrane helix	CTCGCGATAATTAAATTTGGATGTCAGCAGGACTCTGTAGAATGATGACGTCACCATCCGCAGCGCCGCTACCTTCTTCTCCTCCACCACAGTCCGCCGTACCATCGCGGCTGAATATCCCCGGCGGCTACGGATGGCCTGTCATCGGCCCTCTGTGGGACAGGCTGAATTACGCCTGTTTCCAAGGCCCCGAGAAATACTTCAAGAAGAGAATAGAGAAATACAATAGCACAGTTTTTCGAACAAACTTGCCCCCTACTTTTCCTTTCTTCTTAAACGTCAATCCGAATGTTATTGCAGTTCTGGATTTGAAGTCTTTCTCGTACCTCTTCGACATGGAAATGGTCGAGAAGGGTAATGTTCTGGTCGGAGACTTCATGCCCAGTGTTAAGTTCACCGGCGGTTCGCGGGTTTGCGCGTATCTCGATACATCTGAGCCTAAGCATACTCAGTTAAAGAACTTCGCTTCTGCCATCCTCAAGCAAAGCTCAAGCATTTGGGTACCATCAATGGCGTCCTCTCTAGATACACTCTGGAACTCCACTGAATCCAATCTCTCCACCTCCGGCAAACCCGTCAGCTACTACCTCCCCATCGCACAATTCCTATTCACCTTCCTCAACCGCTCCCTCCTCCGCGCCGACCCCTCCACCACCCCGTTTATCTCCAAATACGGCCACCTCATTCTCGCCGTTTGGTTGGCCCTTCAACTCTTTCCCACTATCCCCATTAACGCCTTACAGCCACTCCCAGAAATCTTTCTTCACTCATTCACGTACCCTTTTTGGTTAATCAGATCTGGGTACCAGAAACTCGAAGATTTCGTCAGAAATCAAGCCAAAGAGGTTGTATCGTACGGCGAAAAAGAGTTCAATCTCACGGAAAAGGAAACCATTCACAACCTTTTATTTATAATCGGATTCAACGCATTTGGTGGGTTTGCGTTATTTTTCTTCTCACTCATGGCGGCTCTCGGGGATAACAAAAACCAGCACGAGAAACTGAGAAACGAAGTGAGGCAAATCCTAGCCAAAAACAACACCGATTTGAGTTTCGAAAGCGTAAAACAAATGGATTTAATCAACTCGTACGTGTACGAAACCCTCCGTTTGAATCCCCCGGTGCCGTTGCAGTACGCCAGGGCGAGGAAAGACTTCGATCTGGAATCGAACGGCGGGGTTTTCGCGGTCAAGAAAGGCGAGCTGCTGTGCGGCTACCAGCCGGTGGTGATGAAAGATTCGGCGGTATTTGAGAATCCTGAGGAGTTTGTGTACGACAGATTTACGAGAGAGAAAGGCGGGGAGGAGTTGCTTAAGTATCTGTACTGGTCGAATGGGCCGCAGAGCGGCGGAGGTGGTCCGTCGGCGGAGAACAAACAGTGTCCGGGGAGGGATGTGGTGCCGATGACGGCGGCTTTGTTTTTGGCAGATTTGTTTAGGAGATACGATGATATTGCTATTTCTTCCGGTTCGATCACTTCTCTCAAAAAGGCCAAGTGACATTGTAGTAATTTTAGTCCAACCAATTTAATCTATAATTGGTTTTGGATGTTTATATGTGAAATATTATCAATGAAAAACTTACCAAA	MSAGLCRMMTSPSAAPLPSSPPPQSAVPSRLNIPGGYGWPVIGPLWDRLNYACFQGPEKYFKKRIEKYNSTVFRTNLPPTFPFFLNVNPNVIAVLDLKSFSYLFDMEMVEKGNVLVGDFMPSVKFTGGSRVCAYLDTSEPKHTQLKNFASAILKQSSSIWVPSMASSLDTLWNSTESNLSTSGKPVSYYLPIAQFLFTFLNRSLLRADPSTTPFISKYGHLILAVWLALQLFPTIPINALQPLPEIFLHSFTYPFWLIRSGYQKLEDFVRNQAKEVVSYGEKEFNLTEKETIHNLLFIIGFNAFGGFALFFFSLMAALGDNKNQHEKLRNEVRQILAKNNTDLSFESVKQMDLINSYVYETLRLNPPVPLQYARARKDFDLESNGGVFAVKKGELLCGYQPVVMKDSAVFENPEEFVYDRFTREKGGEELLKYLYWSNGPQSGGGGPSAENKQCPGRDVVPMTAALFLADLFRRYDDIAISSGSITSLKKAK	OTHER	Target P
Rs_34262	Rs_34262__TRINITY_DN71162_c0_g2_i6	1.17699	35.5511	-4.94109	6.99862e-05	0.00449732	Transcript DEG	Phosphoenolpyruvate carboxykinase;	Phosphoenolpyruvate carboxykinase [Dorcoceras hygrometricum]		sp|Q9T074|PCKA1_ARATH	Phosphoenolpyruvate carboxykinase (ATP) 1	6.12e-104	PF01293;		cellular response to phosphate starvation [GO:0016036]; defense response to fungus [GO:0050832]; gluconeogenesis [GO:0006094]	ATP binding [GO:0005524]; metal ion binding [GO:0046872]; phosphoenolpyruvate carboxykinase (ATP) activity [GO:0004612]	cytoplasm [GO:0005737]; cytosol [GO:0005829]; nucleolus [GO:0005730]		ath:AT4G37870;	other_or_unresolved	Q9T074	PCKA1_ARATH	reviewed	PCK1 At4g37870 T28I19.150	Arabidopsis thaliana (Mouse-ear cress)	4.1.1.49	FUNCTION: Involved in the gluconeogenesis (PubMed:19807880). Catalyzes the conversion of oxaloacetate (OAA) to phosphoenolpyruvate (PEP) through direct phosphoryl transfer between the nucleoside triphosphate and OAA (PubMed:19807880). {ECO:0000269|PubMed:19807880}.	CATALYTIC ACTIVITY: Reaction=oxaloacetate + ATP = phosphoenolpyruvate + ADP + CO2; Xref=Rhea:RHEA:18617, ChEBI:CHEBI:16452, ChEBI:CHEBI:16526, ChEBI:CHEBI:30616, ChEBI:CHEBI:58702, ChEBI:CHEBI:456216; EC=4.1.1.49; Evidence={ECO:0000269|PubMed:19807880};	PATHWAY: Carbohydrate biosynthesis; gluconeogenesis. {ECO:0000250|UniProtKB:P22259}.	SUBCELLULAR LOCATION: Cytoplasm {ECO:0000269|PubMed:19807880}.	Phosphoenolpyruvate carboxykinase (ATP) family	IPR001272;IPR013035;IPR008210;IPR015994;		NP_195500.1;	AL035709;AL161592;CP002687;AF372922;AY078035;	Acetylation;ATP-binding;Calcium;Cytoplasm;Decarboxylase;Gluconeogenesis;Lyase;Manganese;Metal-binding;Nucleotide-binding;Phosphoprotein;Reference proteome	CTCGACTTAAATGATTATGGGGGCATCTGGTCTTGTTTTCATTTGCTTGCGATTTGAAAGTTTTGGGAAATAGTTTTTTAAGATCTTTCCGTTTGAAGGTGTCCTATATAGATTTGGGAAGATTCCCTAAGAAGCTTTACCATTCGATAGTGCTTTTGTTTTAGTTTTCGAAATAGAGTATCGGAATGTTTAAAATTTAAAATGAGTATATGAGGGTGAATATTTTAATTGTGATGGAAAGTTTTTAGAGGATGAAACTCGATCAAGTTTAGTAAACAGCACGTTTATATGCCTCTTTAAGTGTTGGAGTATCTAAAGTCGATTAGTTTACATGTCTAAATTTGTGTGATGAATCTTGTTTCTTGATGTGATCAACACAGAGCTATATGAACAAGCCATAAAATATGAGAAGGGGTCTTTTATTACATCTAGCGGTGCATTGGCAACCCTTTCCGGGGCCAAGACTGGCCGTTCTCCCAAGGACAAACGTGTCGTCAGGGATGAGACTTCTGAGGATGTTCTTTGGTGGGGAAAGGGATCACCGAACATTGAAATGGATGAGCATACATTCTTGGTTAACAGAGAAAGAGCTGTAGATTACCTGAATTCTCTGGAAAAGGTCTTTGTCAACGATCAATTCCTAAACTGGGATCCAGAAAACCGCATCAAAGTCAGGATAGTTTCAGCCAGGGCTTATCATTCCTTGTTCATGCATAACATGTGTATCCGACCCACTCCTGAAGAGCTGGAGAATTTCGGTACTCCGGACTTCACCATTTACAATGCTGGACAGTTCCCTTGTAATCGTTATACACACTACATGACATCTTCTACTAGCATAGATTTAAACCTTGGTAGAAGGGAAATGGTCATCCTCGGCACCCAGTACGCCGGGGAGATGAAGAAAGGTCTATTCAGTGTGATGCACTATCTCATGCCTATACGCCAAATCCTCTCCCTGCATTCTGGCTGCAATATGGGCAAAGATGGAGATGTTGCCCTCTTCTTTGGCTTGTCAGGTAAAGTATCACAGGATCACCATTCGGATGAGGGGCTGTCCCCTGACAATCGATATGTTCACTCTTACCTTACTCCGTGCTTTCATGTTTCTGATATGAGATTGATGGATGTATTTGCTTTACAATTCATCAGCTTTTGATGACACCCAACTTTTTCCTTTCCTTTTCCCTTTTGGATATATTAGGCACTGGAAAAACGACGCTGTCAACTGATCACAATCGATACTTAATTGGAGACGATGAACACTGCTGGAGTGACAATGGGGTATCGAATAT	MDEHTFLVNRERAVDYLNSLEKVFVNDQFLNWDPENRIKVRIVSARAYHSLFMHNMCIRPTPEELENFGTPDFTIYNAGQFPCNRYTHYMTSSTSIDLNLGRREMVILGTQYAGEMKKGLFSVMHYLMPIRQILSLHSGCNMGKDGDVALFFGLSGKVSQDHHSDEGLSPDNRYVHSYLTPCFHVSDMRLMDVFALQFISF	OTHER	Target P
Rs_11194	Rs_11194__TRINITY_DN64194_c0_g1_i3	1.88821	58.2222	-4.9406	0.000558843	0.017282	Transcript DEG	putative xyloglucan endotransglucosylase/hydrolase protein 23-like;	putative xyloglucan endotransglucosylase/hydrolase protein 23 [Primulina tabacum]		sp|A0A067XR63|XTH7_DIOKA	Xyloglucan endotransglucosylase protein 7	2.5e-88	PF00722;PF06955;		cell wall assembly [GO:0070726]; fruit ripening [GO:0009835]; xyloglucan metabolic process [GO:0010411]	hydrolase activity, hydrolyzing O-glycosyl compounds [GO:0004553]; xyloglucan:xyloglucosyl transferase activity [GO:0016762]	apoplast [GO:0048046]; cytoplasm [GO:0005737]			other_or_unresolved	A0A067XR63	XTH7_DIOKA	reviewed	XTH7	Diospyros kaki (Kaki persimmon) (Diospyros chinensis)	2.4.1.207	FUNCTION: Catalyzes xyloglucan endotransglycosylation (XET). Cleaves and religates xyloglucan polymers. Does not catalyze xyloglucan endohydrolysis (XEH). Probably involved in cell wall assembly and synthesis in fast growing tissues and in the maintenance of firmness in mature fruits. {ECO:0000269|PubMed:27242828}.	CATALYTIC ACTIVITY: Reaction=breaks a beta-(1->4) bond in the backbone of a xyloglucan and transfers the xyloglucanyl segment on to O-4 of the non-reducing terminal glucose residue of an acceptor, which can be a xyloglucan or an oligosaccharide of xyloglucan.; EC=2.4.1.207; Evidence={ECO:0000255|RuleBase:RU361120, ECO:0000269|PubMed:27242828};		SUBCELLULAR LOCATION: Cytoplasm {ECO:0000269|PubMed:27242828}. Note=Dispersed throughout the cell. {ECO:0000269|PubMed:27242828}.	Glycosyl hydrolase 16 family, XTH group 2 subfamily	IPR000757;IPR044791;IPR008264;IPR013320;IPR008263;IPR010713;IPR016455;			KC541541;	Cell wall biogenesis/degradation;Cytoplasm;Disulfide bond;Fruit ripening;Glycoprotein;Glycosidase;Glycosyltransferase;Hydrolase;Transferase	CTCGAGTGAAACAGAGCATGATGCATCAGTTGTTTTACTAATGATTTCATTCAATATATGTTTTCAGTTATCATCACTAGGACAGTTCCACGATGAAATCGACTTCGAATTCCTTGGTAACCTGAGCGGCCAACCTTATGTTATGCATACAAATGTATATGCACAAGGGAAAGGCAGCAAAGAGCAACAATTTTATCTTTGGTTTGATCCCACCAAGGACTTCCACACTTACTCCATCCAATGGAATCCTCAAAGCATCATATTTTTAGTGGACGGAACTGCAGTGAGGCAATTCAAGAATCTTGAATCTCGAGGGATACCGTTCCCAAAAAGGCAACCGATGTGGATATATGCGAGCCTATGGAATGCGGATGATTGGGCAACAAGAGGGGGACTTGTGAAAACGGATTGGTCCAAGGCTCCTTTCTATGCTACTTTCACCGGATTCAATGCCCTCTCTTGCCCTTCTTATGCTTCATGTTCAGCAAATTCATGGTTCTCACAGTCACTGGATTATGCTGCTATTGAAAAAATGAAGTGGGTGCAGAAGAATTACATGGTTTACAATTATTGCAATGACCACACGAGGTTCCCTCAAGGGTTTCCCCCAGAATGCTCCATCGCGTGATATTATAGATTTTAATTAAAGTTCAATATCTTTCTTTTGTTTATGTTTTCCTTTTGGTGTTTTGGTTCTGGGTTTTAGTTGTTGGGAGGTGTTTTGCTGTCCTTTTCTTAATCATTCTACCAACCCCTACATATCATCCATGTATAGGTGTGTAAAAAGGTTGTATATTTTATTCTTTGGAGGTGTTTAAATAATAATAAGAAAGGTGTGCTGAAAACTGTTTAAATAAATGTTTTGACTT	SSETEHDASVVLLMISFNICFQLSSLGQFHDEIDFEFLGNLSGQPYVMHTNVYAQGKGSKEQQFYLWFDPTKDFHTYSIQWNPQSIIFLVDGTAVRQFKNLESRGIPFPKRQPMWIYASLWNADDWATRGGLVKTDWSKAPFYATFTGFNALSCPSYASCSANSWFSQSLDYAAIEKMKWVQKNYMVYNYCNDHTRFPQGFPPECSIA	n.a.
Rs_project_355964	Rs_project_355964__TRINITY_DN8252_c0_g1_i20	0	6.42329	-4.93963	0.00247918	0.044442	Transcript DEG	Metallothionein-like protein 3B (Class I metallothionein-like protein 3B) (OsMT-I-3b)	metallothionein-like protein type 3 [Primulina huaijiensis]	sp|A3B0Y1|MT3B_ORYSJ Metallothionein-like protein 3B OS=Oryza sativa subsp. japonica OX=39947 GN=MT3B PE=2 SV=1	sp|A3B0Y1|MT3B_ORYSJ	Metallothionein-like protein 3B				intracellular copper ion homeostasis [GO:0006878]	copper ion binding [GO:0005507]; zinc ion binding [GO:0008270]				other_or_unresolved	A3B0Y1	MT3B_ORYSJ	reviewed	MT3B Os05g0202800 LOC_Os05g11320 OsJ_016703 OSJNBa0015G13.2	Oryza sativa subsp. japonica (Rice)		FUNCTION: Metallothioneins have a high content of cysteine residues that bind various heavy metals. {ECO:0000305}.				Metallothionein superfamily, Type 15 family	IPR044671;			AC135920;AP008211;AP014961;CM000142;	Metal-binding;Metal-thiolate cluster;Reference proteome	TCCATCCCCATGCTCATCTCACTGCCGCAAATTATGTAAGACTAAATCAATCAAGAATTTGATTACTGGTATATTTGGTTTAATCTTGAGCAATTATGCATGTTTATGACAACCCATGCAACTTTTATCTGAGATGATCTGTGATAATTCATGATTGAAAAACAAATGATAAGGATTAAAAACTCACTAATGCGAGATTTTCATCAGTTGGGATTATACCGAATACTTTTAATCATGTACCAAGGTCGAGAGGTCTCTTGTAAAAATATTCAACATTAACTTAAACTTAGCTACTATTGGTACTGTAGAGAAATAGAGTACCTGATGTTCTCAGGGTCGATGATATCAGCAGCGTATCCCTTCTTCACGCATTGGGACTTGTCAGCACAGTCGCAGTTTCCGCACTTGTCCGACATGGTTGGTTGACGATAAACTGGAAACTGGAGATGAAATAGAGGAGTTTTGATCGGAATTGAATGATTTGCTGTATCTAGAATCCCTCTAAGAAGATGGTATTTATAGTTGTCTCAGGGAATCTTGTTTTAGTAAGTTTTGTCCTCCTCTCATGTCAAGTTAGCTTCACTTTATACCAGATGCCTTATCTTTTGGACTCATCCAGAAAAACTCCCAAATGCCAAGAATTCTTTCTTACATTTTCACGGCACCTGTGCGCAAGCATATGGGCGCTGCGTGCATCTCCCGTCTTCAAATTCTTGATCAAAATTAGTGCAACACACTTTAGTTAGTATAACAGAGGTTTTTGTTGGGTTTCTTTCCCCAGCGTCGGATAACTCGGGACGGATGATTGCGCTTTTATTCATAAGACAGACATATAATAATATAAGCACAT		n.a.
Rs_project_249846	Rs_project_249846__TRINITY_DN14281_c2_g1_i1	0	6.54645	-4.93934	0.000345983	0.0126745	Transcript DEG	FCS-Like Zinc finger 6	FCS-Like Zinc finger 5-like [Primulina tabacum]	sp|Q9SGZ8|FLZ6_ARATH FCS-Like Zinc finger 6 OS=Arabidopsis thaliana OX=3702 GN=FLZ6 PE=1 SV=1	sp|Q9SGZ8|FLZ6_ARATH	FCS-Like Zinc finger 6		PF04570;		response to starvation [GO:0042594]; seedling development [GO:0090351]	kinase binding [GO:0019900]; zinc ion binding [GO:0008270]	cytoplasm [GO:0005737]; cytosol [GO:0005829]; endoplasmic reticulum [GO:0005783]; nucleus [GO:0005634]		ath:AT1G78020;	other_or_unresolved	Q9SGZ8	FLZ6_ARATH	reviewed	FLZ6 DUF581-6 At1g78020 F28K19.24	Arabidopsis thaliana (Mouse-ear cress)		FUNCTION: May act as an adapter to facilitate the interaction of SnRK1 complex with effector proteins, conferring tissue- and stimulus-type specific differences in the SnRK1 regulation pathway (PubMed:24600465). Negatively regulates KIN10 leading to a repression of the SnRK1 signaling pathway (PubMed:29406622). {ECO:0000269|PubMed:24600465, ECO:0000269|PubMed:29406622}.			SUBCELLULAR LOCATION: Nucleus {ECO:0000269|PubMed:24600465, ECO:0000269|PubMed:29406622}. Cytoplasm {ECO:0000269|PubMed:24600465, ECO:0000269|PubMed:29406622}. Endoplasmic reticulum {ECO:0000269|PubMed:29406622}. Note=Shuttles from the cytoplasm to the nucleus when associated with KIN10 (PubMed:24600465). Co-localized with ER marker when associated with KIN11 (PubMed:29406622). {ECO:0000269|PubMed:24600465, ECO:0000269|PubMed:29406622}.	FLZ family	IPR007650;		NP_565167.1;	AC009243;CP002684;AY063882;AY117331;AY088355;	Cytoplasm;Endoplasmic reticulum;Metal-binding;Nucleus;Reference proteome;Zinc;Zinc-finger	CGCCGTAACTCTGCTGATTTTGTGGAGACTTCTCATTTCTTGAGAGTTTGCTTTCTTTGCCAACGCCGTCTTGTTCCTGGTCATGATATTTACATGTATAGGTTCGTAGTGTATTTATGTACTTGCTCTCATGAATTTATCTGTTTATTGCTTTTCTCTCTTTTTTGTTTCTATAATGTTAAGCATAGAAGAGAAGATAGTCATAAATTTAATATTCAATGGATGGAACTTATATTTCAGTGGCAAAGTAAAATCCCGTGATTTTGAAAATATGTAAAATATCCCATATAATTTGAAAATAGACACTTTATTTTTCAGAATATGCACTTTATCTCATTGTGATTTTCAAATAGACAGCTTATCCAATGTTGTTTACACCTGTAGTTTGTGAAAATATGTATTTTGCACCTTTTAGCTCTTGAGTAAGTGCGAAATATATATATCATATATATATATATATATATATATAATTTTGAAAACCACATGAGATAAGACTATTTTTAGA		n.a.
Rs_project_394729	Rs_project_394729__TRINITY_DN10513_c1_g1_i1	0	6.51688	-4.93911	0.00261923	0.0459924	Transcript DEG														other_or_unresolved																	AAGACAAACTGGGGGAATCTCTCTCCCCGTTGCATCATGTCTAATTTGGTCATTTCAAATCCATGTGTATTTGAATGATATGATGATTTTTACCCAGACCTATTTGAAAAAAATTCCTCCACTCAGTACCGGCTTGTAAGTCTCCCAATGTTATATGCATATGCATTGATTAATGGGCTTCGGTTGTGAGAGTGTGCTAACACCAATCGTCAAAATACCTTGGGCCGGACATATGGGAGTTGGAAGATTTTTCGAAACCCTTCATCTACTCCCCATTTATATCTATATATTGATGACTTAGGGTTTGAGAGAGCACATCAGAAATAATCCGCCTCCATCATAAACCTTAGCAGACGCACTCGCTCTTGGTTGAATTTTCAAGGCTAGCAGCTTGATAATTCAACGTTCTTTCAAGCGATTTGATCGTGTGGATACCTTAGAGGGAACGCTGCAAACTTTTGCTCGTGGCTCGTAGACGTTTTTCATCAAAAGACTGCACCAAACACGCTACAAAGGTATAAACTCTTAAACACAGATTGGTTTCACTTCGTACAGATCCTTGGTGGAATCCGAAAAGTTCTATATTTCCGCTTCGT		n.a.
Rs_project_363380	Rs_project_363380__TRINITY_DN22937_c0_g2_i3	0	6.53434	-4.93909	0.00163273	0.0342789	Transcript DEG														other_or_unresolved																	ATTTGCACTTATATTTTGTACTCTTTTACTTTGCTTTTATTTTAGTATTCGAGCGGAATTACGTGTTTTGTTCTTGTTTTTGTTATTTCGTAGGAATCCGAGGACTTATACATTTTATTATTAAAAGATGATGAAAAGAGCAAAAATGCATCAATGATCTAAAATGGACCGAGACTTTACAGAGAAAATATCATTCATGTGGGCCGAATACATCACAGATTATATGGGCCAAAATTCAAGTAAATATGAGATCAGGAGGAGATTAGGTTAGACGATAATTGAGCAGCCGTGAGATTGGGTGACAGAAGAGTGAGGCGCAACACAAGTGATGGATTAGCGCAGGAGACATTTGACGTACAGATACTAACGCGAAGGAGAATAGACGCAGCTTTCACGAAAATTAGGTGGCGCAGCAGATTCATTAGACAAAAGACGCGCAGCAGGAGAGGAACTCAGCGCAGAAACGAGAGAAGCGCATCATCATTCACAGAGATTAGAGAGAGCTGCGCAGCACATAACAAAGAGAATGGATTAGAGGCGCAACATCAGAACACACGCAGGAAAACATAAAATGGAAGCGCAGCATTCAGATTCATCACGCTGGCAGTAGAGAAGAGAAGAGAAACGCAAGACAGCATTGACGTAAATCGAGCGCGGCGCAAAAACTCATTCAGCCGTGGGTTTGGAGGAGAATTTATTCACAATAGCAGCACAGTAGCAGGCAACACGACGTGAACTAGGAGAGAGGAGATTGATATCGGGACGGTGCGCTTCAACGAAGGCAAAAGCTTTGACATCGGAGAAGACAACGGCGACTACCGG		n.a.
Rs_project_214008	Rs_project_214008__TRINITY_DN319_c0_g1_i12	0	6.44059	-4.939	0.000767532	0.0214851	Transcript DEG	sp|Q8GXN9|TGH_ARATH G patch domain-containing protein TGH OS=Arabidopsis thaliana OX=3702 GN=TGH PE=1 SV=1	G patch domain-containing protein 1 [Dorcoceras hygrometricum]		sp|Q8GXN9|TGH_ARATH	G patch domain-containing protein TGH	2.8e-82	PF07713;PF26093;PF01805;		miRNA processing [GO:0035196]; mRNA processing [GO:0006397]; phloem or xylem histogenesis [GO:0010087]; RNA processing [GO:0006396]; siRNA processing [GO:0030422]	pre-miRNA binding [GO:0070883]; primary miRNA binding [GO:0070878]; RNA binding [GO:0003723]	nuclear speck [GO:0016607]; nucleus [GO:0005634]	ko:K13123	ath:AT5G23080;	other_or_unresolved	Q8GXN9	TGH_ARATH	reviewed	TGH At5g23080 MYJ24.7	Arabidopsis thaliana (Mouse-ear cress)		FUNCTION: Functions as a component of microRNA (miRNA) and small interfering RNA (siRNA) biogenesis. May assist DCL1 and DCL4 to efficiently process and/or recruit the precursors of miRNAs and siRNAs. In the miRNA biogenesis pathway, associates with the DCL1 complex that processes primary miRNAs (pri-miRNAs) into miRNAs. Binds pri-miRNAs and precursor miRNAs (pre-miRNAs). Is required for the interaction between pri-miRNAs and DRB1 (PubMed:22802657). Required for general proper plant growth and, in particular, initiation of vascular development. Interacts genetically with AMP1, a glutamate carboxypeptidase involved in the regulation of meristem function (PubMed:16024589). {ECO:0000269|PubMed:16024589, ECO:0000269|PubMed:22802657}.			SUBCELLULAR LOCATION: Nucleus speckle {ECO:0000269|PubMed:16024589}. Nucleus, nucleoplasm {ECO:0000269|PubMed:16024589}. Note=Colocalizes with the splicing factor SR34 to subnuclear particles. {ECO:0000269|PubMed:16024589}.		IPR011666;IPR000061;IPR035967;		NP_001031926.1 [Q8GXN9-2];NP_197699.2 [Q8GXN9-1];	AY518689;AB006708;CP002688;CP002688;AK118129;BT008588;	Alternative splicing;Growth regulation;Isopeptide bond;mRNA processing;Nucleus;Reference proteome;RNA-binding;RNA-mediated gene silencing;Ubl conjugation	CGCACTTACTAATAAATACACAAACGGTTTCATGTGGGCAAAGATATACGTAAAATAAAAAGGTAGAAACCTCTGTTGTTTCTTCTCAGCTTGTTTACGTGCAAGCTCTGCAGCTGTAAATCCAAATGTATCAAACTGCATTGACGTCCCCAAGGAATGGCCCTCCAATTCATCTTTTTCGTCCTCGTCAAGGAAGTTAAGAATGTTCTGTTTATTGATTTCAGCCCTATTTTTCCGGGATGATGTAAATGATTGTGGAGTCCATCCTTCTTTGGAGCCAACAGTATTATAGTAACCAGCAGAAAAGCCACCCGTAAATGCTCCGTGAAATCTTCTCCTCCCTTCTTCATCTGTAACCTCTTGTTTCCAAGGGGCAAGTGTTCTCAGCTGTCCTGAGGCCTCCGCAACAGCTTTTTTCTTGCGACTGCTGATCTCTTCTTCTCGCTCAATCGGTGTTCCGTAGAACACGAAATTTTCGTCATCAAACATAAAGAACAGTTCGAACCTCCCTTCCCAAACCTCGATTAACCGTTCCAAACCAAGGCAAAGCAAGATTAAGGTAAGAGGCAATGATACATACACTAACCTATACCAAAAATCGAGAGGGGAACCAATTGAAAGGATCGAGTTCTGCGGATGAAGGATATGGCGTGAAGGAGGAAATGGAAGGAAGAAGAGATCGTGATATTTATTGGGTCAAAATGGTGTGATGTGTGTAATTATTCCAACCCAAATTTTATTCTTCTCCACGTAAATGCTCCGTGAAATCTTC	MFDDENFVFYGTPIEREEEISSRKKKAVAEASGQLRTLAPWKQEVTDEEGRRRFHGAFTGGFSAGYYNTVGSKEGWTPQSFTSSRKNRAEINKQNILNFLDEDEKDELEGHSLGTSMQFDTFGFTAAELARKQAEKKQQRFLPFYFTYIFAHMKPFVYLLVSA	n.a.
Rs_project_221856	Rs_project_221856__TRINITY_DN60218_c0_g1_i11	0	6.51688	-4.93898	0.00248853	0.0445323	Transcript DEG	Uncharacterized Ramonda serbica protein	uncharacterized protein [Primulina huaijiensis]				8.69e-81								other_or_unresolved																	CTTTAGATCGGGTCCATTACTCAGATGTGTGTGAGAAAAAAACACAGTTTTCTCCTGTCCATGATTAGTTGTGAAATAAGCATTCTGTAATAAGACAAAAGTGTTAAGAGAGTTTACTGACGTGTAAGTAAATTGAAATCCAGATAAGTTCAAAGGATATATATTTATCCGCTATTTACATCTGCCTTTATCTGGGCAAAGCATGCTACGATATATGCTTTCATCGTCTTATTACAATCTAATATTTAGCCTCTTGGAAGAGCTAAACATTCAGAGGCTCAGATTACTATAAAGTCAAAATTTTCAGACACCAAGAATGCAGGGAAAAGTTTCTATTTTACTTAGTTGCAGTTAAAACAATAAAATTCGTGGACAAGTGTGATGATTTTATACGGGAAGACACGGTGCAAAAGAACAGCTTATGACATAAATTGCAATTCATGCCGGTAATATTGGACATATTTTTCGATAATGTTGGGAGTTTGACAAGTTACCTTAAAATAGTGCCATTGTATATGTTGAATTAGAAACACAAGAAAAATCATAATGACTTATAAGGTAGGAAAACTGGAATTCGTTCTCAACAGTTTATTCAAAAAAACGTTTGATATTAAACCACGAACAAATGGGATGGTTTGTCCAGTTTTGTGTTTTAAGAATTTCTGACAGACAAAACAAACCAAGCATACAGATAGATAAGGTTGGTGACATGTGTGTCCCAATAAAGCACATACAGTGAAGGTTGGTGCGTCAATGAAGGCCAATATTGAGGCATTAGAATCTACAATCTTCCAGAAGTGCAGATGAATCATCATAGAGATTGACTTCAATGTCATATTCCAAGTTGCAGTATTAAGCATGGAAAAAGAGTAATGTTCCAAACATCATCATATTCATAAGGACGGTAGCAACTTTTAATGGTTACTATCAATTGGTAAAATGCTAATTGTCGAACAAAGAAGATCAATAGAACAAAATAGCATCTTGCATATTTTGCAACTATATGATGCTTTGCTTATGCTTCAGATCAATTCAGTAGGTTGCTTATTTTTTCTTTGTTCTTTTTTTTTTAATTTGGTAAGTTACTATACTATATAGCTAGGTCAATTCATAATGACATTTATTATGGAGCTCATGCTTCATCGTGATGCTTGTTAAGTCATCAATCTTCAATTATTTGACAACTGATACAAACTATGTAGGAAATAGAAAACAAGAACCGCAGAAATTAAAAAGTAGCACCCCCAAAAAATAATTAAATACCTCATTTGAATTCTTGACCACAGGACCAGAAGATGCCTCAAGACCTAAAGATGGCACTGCATTTGCACCAGGTACCATGCCAGAATCAATAAAGATTGTGCTAGGAGCCTTAGGATTCACATTGACTGCATTTTTAGTTTCCACATCCATGCCTTTGTCATGGAATTTAACCAAATACATGGAACTGCTGCTGCTTTTGTTAAGAGAAGCAAGCCCTCCAGAGTGCAGTGAGCTAATGTTTTCCTCATGAATGGTAGCACCAGCATCGGAAGAAATTTTTTTCCTTTCAGTGACCAATTTACTTTCAGCTTCTTTTCCTTTTGGTGTTGGCTTGTTTGTATCCAGGTGTTCCAGTATTTGTTTAACAGCCGGGCTAGAGAATGAATTTGCATTTGGAACAATCCTATCAGAGAAACCTAGTGCATCGACATCTGACAAGCATTTTGAGGTGCCACTTGTTTCAACAGGTTCCAGATTTTTGTTTGTACTAGGCAAGAATCCGTTAAGAAAATTGGAATTTAACTTTTCTGAGGG	PSEKLNSNFLNGFLPSTNKNLEPVETSGTSKCLSDVDALGFSDRIVPNANSFSSPAVKQILEHLDTNKPTPKGKEAESKLVTERKKISSDAGATIHEENISSLHSGGLASLNKSSSSSMYLVKFHDKGMDVETKNAVNVNPKAPSTIFIDSGMVPGANAVPSLGLEASSGPVVKNSNEVFNYFLGVLLFNFCGSCFLFPT	n.a.
Rs_111311	Rs_111311__Cluster-11812.0;orf1	0	6.25845	-4.93856	0.000771793	0.0215291	Transcript DEG	Beta-galactosidase	Beta-galactosidase [Dorcoceras hygrometricum]		sp|P10978|POLX_TOBAC	Retrovirus-related Pol polyprotein from transposon TNT 1-94	2.07e-117								other_or_unresolved																	GTTACTGGACTCTATTACTTTCAAGGCAATTCTTTTGTGAGTCACATTGCTCAAAAACACGTTGGCTCGCTCCCAATGTCGCGTCAGCAACATATCATGCTTCTGCATTTTAGACTAGGTCATCCTAATTTTTTGTACCTCAAACGATTATTTCCAGCTTTATTTCGTAATAAAGATCATTTTCAATGTGAGATTTGCCAATTATCCAAACATACTCGGTGTTCATTCCCCTCTATTCCCTATCAGGCTTCAAAACCGTTCTCATTAATTCATAGTGATATTTGGGGACCCTCTCGTATAAACACCACATTCAATCATCGTTGGTTCATTACCTTTACAGATGACCATACACGTGTATGTTGGGTTTATCTCCTAAAAGATAAATCTGAGGCTGGAAAAATATTTCAAAATTTCTTTTCTCTTGTAAAGACTCAATTTAATGCCACAATCCAAATTCTTCGCACTGATAATGGCACGGAATATTTTAACTCCCACTTCAATGATTTTGTATTAAAACATGGGATAATTCACCAAAGCTCATGTGTTAATACCCCACAACATAATGGAATTTCAGAAAGAAAAAATCGCCATCTTTTGGAGGTTGCCCGTTCTCTTTTGTTCACCACTCATGTTCATAAGCGTTTTTGGAGAGACGCTATTTTGACAGCATGTTTTTTGATCAACCGGATGCCCTCTAAAGTCCTAAACTTTAAAACACCACTTGACTACCTGTATTCTCTTCATCCCACTTATCGAGCTTCCGCACATCTTGAACCAAAAATATTTGGGTGTCTTGCTTTTGTCCATATTCATGAGCATCATCGTAGTAAGTTGGATCCTCGCTCCCACAAATGCATTTTCTTGGGGTACTCACCCACTCAAAAAGGGTATCAATGTTACTCTCTCGAAAAAACACAATATTCCACCTCTCGGGATGTCACATTCTTTGAATCCGTTCCTTTCTTTCCCAAACCACAAACTAATCCTTTGGGTGAGGGGGAGACGTGTCCTTCCTCTGATCCACTTCTTCCCCTTCCTTCTGTGTGGGATCTTACTTTATCCTCACCATTATTCTCCACTCTTGACATCAAAAGCAGTCCTCACCGCCAGGGGGAGATCTATTTCAGCCATTTCCCTTACATTACTCACGAAAAAATCAGCCAAGCAAAGTAA	VTGLYYFQGNSFVSHIAQKHVGSLPMSRQQHIMLLHFRLGHPNFLYLKRLFPALFRNKDHFQCEICQLSKHTRCSFPSIPYQASKPFSLIHSDIWGPSRINTTFNHRWFITFTDDHTRVCWVYLLKDKSEAGKIFQNFFSLVKTQFNATIQILRTDNGTEYFNSHFNDFVLKHGIIHQSSCVNTPQHNGISERKNRHLLEVARSLLFTTHVHKRFWRDAILTACFLINRMPSKVLNFKTPLDYLYSLHPTYRASAHLEPKIFGCLAFVHIHEHHRSKLDPRSHKCIFLGYSPTQKGYQCYSLEKTQYSTSRDVTFFESVPFFPKPQTNPLGEGETCPSSDPLLPLPSVWDLTLSSPLFSTLDIKSSPHRQGEIYFSHFPYITHEKISQAK	n.a.
Rs_44028	Rs_44028__TRINITY_DN114221_c0_g1_i1	0	6.30014	-4.93822	0.00174935	0.035749	Transcript DEG	peroxidase 64;	uncharacterized protein [Primulina huaijiensis]				8.85e-82								other_or_unresolved																	CTCGCTTTTACAAGATATGAATACATCTTATATCCATTTCAGTAACTAACTCCTTCTCCTAACTACTTTCCCGCTCAATACAATCAGATCAGTTACTAAGAAGTTATGTAATCTAGAAGCTTCTGAGGAACCTTTCTTGATCTTGTGCTGCTTCTTAACTCTTCCGTTCCTCTGCTGCTGTTGCTTTGTTCATATCTTCTATCCACATTCGTATCATTACCCGTCTCTTCGAAAGACACCTTGTCCTCAAGGTGATATTCGGGGTACACTGTCCTGAAGTATGATAAATCTTCCCATGACGTTTCTTCCAAAGGAAGACCCTCCCATTGGACTAATATTTGCTGAATCCACACGCCATCTCTATTAACCTTCCGCGAATTGACAATAGCTAACGGTCTGACCGTTGGTTGATTTGCAACTGCTCTAGAAGGCACTTGTAAGAACGGTACTGAATCCGGGTTGGGGCATCTTTTAAGATTTGAAACATGAAATACTGGGTGTATTTGGCACTGCTGAGGGAGGTCCAACTTGTAAGCCACTTGACCAATCTTCTTTATAATAACAAATGGACCATAAAACCGTTTGCTTAGCTTGGTAAACTTCTGTCCAGTTAGAGATACCTGACGATGGGGCTGTAAACGTACATAACATGATTCTCCCTCTTCAAATGATATCTCTTTTCGATGCTTATTTGCTTGGTTTTTCATCCTCATCTGCGCTTTTGATAAATTTTCCTTCAAAGCGTGCAACAGCTCTTCTCTGTCACCAATACACTGATCCACAGCCTCTAGAGAAGCTGACCCTCGGATATAAGATGGTAACGTAGGTGGTGGACGTCCAAACACCGCTTCGAACGGTGACATCAAAATAGCTGAATGGAAACTTGTATTATAAGCTAATTCCGCCCACAACAAGTAAGAATGCCATTTGTGTGGTTGGTCACAAACAAAAGCCCGTAGGTATTGTTCCAAGCAACGATTCAGAACTTCTGTTTGTCCATCCGACTGTGGATGGTATGCACTCGAAATATGCAATGAAGTACCGCTTAACTTGAACAATTCCTTCCAAAATTTACTGACAAAAATGGGATCCCTGGCTGATACAATGGATTTCGGAAAGGAATGATGTTTCTCAACCATATCTGTAAAAAGCATTGCTGTAGTAACTGCCGTAAAACCCC	GFTAVTTAMLFTDMVEKHHSFPKSIVSARDPIFVSKFWKELFKLSGTSLHISSAYHPQSDGQTEVLNRCLEQYLRAFVCDQPHKWHSYLLWAELAYNTSFHSAILMSPFEAVFGRPPPTLPSYIRGSASLEAVDQCIGDREELLHALKENLSKAQMRMKNQANKHRKEISFEEGESCYVRLQPHRQVSLTGQKFTKLSKRFYGPFVIIKKIGQVAYKLDLPQQCQIHPVFHVSNLKRCPNPDSVPFLQVPSRAVANQPTVRPLAIVNSRKVNRDGVWIQQILVQWEGLPLEETSWEDLSYFRTVYPEYHLEDKVSFEETGNDTNVDRRYEQSNSSRGTEELRSSTRSRKVPQKLLDYITS	n.a.
Rs_project_318541	Rs_project_318541__TRINITY_DN77915_c0_g1_i1	0.404168	12.8471	-4.93754	0.00187224	0.03722	Transcript DEG	sp|A0A0A6ZFY4|UGT29_PANGI UDP-glucosyltransferase 29 OS=Panax ginseng OX=4054 GN=UGT29 PE=1 SV=1	flavanone 7-O-glucoside 2''-O-beta-L-rhamnosyltransferase-like [Primulina tabacum]		sp|A0A0A6ZFY4|UGT29_PANGI	UDP-glucosyltransferase 29	5.25e-33	PF26168;PF00201;		response to molecule of fungal origin [GO:0002238]; saponin biosynthetic process [GO:0016135]; terpene biosynthetic process [GO:0046246]; terpenoid biosynthetic process [GO:0016114]	UDP-glycosyltransferase activity [GO:0008194]		ko:K21354	ag:AGR44632;	other_or_unresolved	A0A0A6ZFY4	UGT29_PANGI	reviewed	UGT29 UGT94B1 UGT94Q2	Panax ginseng (Korean ginseng)	2.4.1.365	FUNCTION: Component of the dammarane-type triterpene saponins (e.g. PPD-type ginsenosides or panaxosides) biosynthetic pathway (PubMed:25320211, PubMed:25769286, PubMed:27746309, PubMed:29378087). Glycosyltransferase that catalyzes the conversion of ginsenoside Rh2 to ginsenoside Rg3 (PubMed:25320211, PubMed:25769286, PubMed:27746309). Triggers the biosynthesis of ginsenoside Rd from ginsenoside F2 (PubMed:25320211). {ECO:0000269|PubMed:25320211, ECO:0000269|PubMed:25769286, ECO:0000269|PubMed:27746309, ECO:0000303|PubMed:29378087}.	CATALYTIC ACTIVITY: Reaction=(20S)-ginsenoside F2 + UDP-alpha-D-glucose = (20S)-ginsenoside Rd + UDP + H(+); Xref=Rhea:RHEA:58004, ChEBI:CHEBI:15378, ChEBI:CHEBI:58223, ChEBI:CHEBI:58885, ChEBI:CHEBI:67988, ChEBI:CHEBI:77145; EC=2.4.1.365; Evidence={ECO:0000269|PubMed:25320211}; PhysiologicalDirection=left-to-right; Xref=Rhea:RHEA:58005; Evidence={ECO:0000269|PubMed:25320211}; CATALYTIC ACTIVITY: Reaction=(20S)-ginsenoside Rh2 + UDP-alpha-D-glucose = (20S)-ginsenoside Rg3 + UDP + H(+); Xref=Rhea:RHEA:58000, ChEBI:CHEBI:15378, ChEBI:CHEBI:58223, ChEBI:CHEBI:58885, ChEBI:CHEBI:67991, ChEBI:CHEBI:77147; EC=2.4.1.365; Evidence={ECO:0000269|PubMed:25320211, ECO:0000269|PubMed:25769286}; PhysiologicalDirection=left-to-right; Xref=Rhea:RHEA:58001; Evidence={ECO:0000269|PubMed:25320211, ECO:0000269|PubMed:25769286};	PATHWAY: Secondary metabolite biosynthesis; terpenoid biosynthesis. {ECO:0000305}.		UDP-glycosyltransferase family	IPR058980;IPR002213;IPR035595;			JX898530;KM401911;	3D-structure;Glycosyltransferase;Isoprene biosynthesis;Transferase	ACTAAATCAAAATTCCCATAAAACCATTCCTTCTCCTCCGAATTTTTCATTCAAAAGAACTCAAATCATAATGTCGAGTAAGCAGCAATGTATCAAAATCTTGATGTTCCCATGGTTGGCCCAGGGCCATATAACCCCCTTGACAGAGCTTGCCAAGAGGCTTATTCACAGAAATTTCCATGTAACTTTATGTTCAACTCCGGTCAATTTAGAGCCATTCAGAAAATCCATCAACGACCCTTCATTAGAATTCGTGGATTTTCACCTGTCTTCCACAGAACTTCCCGAAATATACCATTCTACCAGGAACCTGCCAACCCATTTGCTGCCAACACTAAGAACTGCATTCGATGATTCCAAAGAAAATTTTCGAAGCATTCTTAAAATCATCAAACCAGACATTTTAATCTATGATTTTGTGCAGCCATGGGCTCCACAAGTGGCCTGTGAAGAGGCAATA	LNQNSHKTIPSPPNFSFKRTQIIMSSKQQCIKILMFPWLAQGHITPLTELAKRLIHRNFHVTLCSTPVNLEPFRKSINDPSLEFVDFHLSSTELPEIYHSTRNLPTHLLPTLRTAFDDSKENFRSILKIIKPDILIYDFVQPWAPQVACEEAI	n.a.
Rs_project_418856	Rs_project_418856__TRINITY_DN112659_c0_g1_i3	0	6.38161	-4.93706	0.000446831	0.01498	Transcript DEG														other_or_unresolved																	TTCAACGAACATATACATATCTCATATCAGTATCAATACTACAACATCTACATAATATAATGTCTCTACTCATGTGGGAGTAATCGCAACACGGCTCTACCAAGCTCACGTGCGACAGGACAGATTTACACGGCTCTACCAAGCTCATGCAATCTCAGGGCAACGAGGCTCTACCTAGCTCAATCGTCGCCCCAGGTCAACAAGGCTCTACCTAGCTCAATTGTTGCCTCAGGTCAACAAGGCTCTACCTAGCTCAATTGTTGCCTCACATCGTCTCGTGCTCCCAAAAGAGTCTCAGACATTATATAATGCTTGGCTAACACACATATATCATATCTCATTCATATCACATC		n.a.
Rs_project_237400	Rs_project_237400__TRINITY_DN97_c0_g1_i7	0.737307	23.2879	-4.93624	0.000206075	0.009102	Transcript DEG	sp|Q38897|BEL1_ARATH Homeobox protein BEL1 homolog OS=Arabidopsis thaliana OX=3702 GN=BEL1 PE=1 SV=2	homeobox protein BEL1 homolog [Primulina eburnea]		sp|Q38897|BEL1_ARATH	Homeobox protein BEL1 homolog	2.3e-149	PF05920;PF07526;		DNA-templated transcription [GO:0006351]; plant ovule development [GO:0048481]; regulation of transcription by RNA polymerase II [GO:0006357]	DNA-binding transcription factor activity [GO:0003700]; RNA polymerase II cis-regulatory region sequence-specific DNA binding [GO:0000978]	cytosol [GO:0005829]; nucleus [GO:0005634]; plasmodesma [GO:0009506]		ath:AT5G41410;	other_or_unresolved	Q38897	BEL1_ARATH	reviewed	BEL1 BELL1 At5g41410 MYC6.12	Arabidopsis thaliana (Mouse-ear cress)		FUNCTION: Plays a major role in ovule patterning and in determination of integument identity via its interaction with MADS-box factors. Formation of complex with AG-SEP dimers negatively regulates the carpel identity process and favors the maintenance of ovule identity. BEL1-STM complex maintains the indeterminacy of the inflorescence meristem. Required, with SPL, for cytokinin-induced PIN1 expression in ovules (PubMed:22786869). {ECO:0000269|PubMed:12244239, ECO:0000269|PubMed:17693535, ECO:0000269|PubMed:22786869}.			SUBCELLULAR LOCATION: Nucleus {ECO:0000255|PROSITE-ProRule:PRU00108, ECO:0000269|PubMed:11701881, ECO:0000269|PubMed:8521490}.	TALE/BELL homeobox family	IPR001356;IPR009057;IPR008422;IPR006563;IPR050224;		NP_198957.1;	U39944;AB006707;CP002688;AY049237;AY054513;BT002637;	DNA-binding;Homeobox;Nucleus;Reference proteome;Transcription;Transcription regulation	AAGTTTAAAAAAAAGGCAATACAACTAACAACATCACACACACACATATATATATATATATATATATATGTGTGTGTGTGATGTTGTTAGTTGTATTGCCTTTTTTTTAAACTTACAATAATGCTCTCACATATGTTGTGAAATAACAATGATGTCCAATGTGCATAATCATCACAAGGCCTATGCTAATTTGGTTTACCACAATAATACTTAAAAAAATATTTGGAGGATATTAAACCATAAATCAATTTGGAAAAAATTATTATTTCTCAAAAATCAAAATTAAAAAATAGATTTACAATTACTACCTCAGTTTACAAAAAAAAAAATACGGTATATTGCATGCAACGCGTGCAATGAAAGACTAGTAGAGGAGAATGTAGCAGCTACATATTCCCTCTCGCTCGTTTGTTTGAAGTCCTAATTAAACGACAAGAAACTAATTAAAGAAAATAACCTTCGTTGAATAATTTAATCTTGGGGGGTTTATTTAATGGAGATACGGTCCGTTGATTGCACAACAAATTCTTTAACTCGATTAAAATAAGTATTAGGGTAAAAGGGACTACTTGCCTGGCTTCTTGAAAGACCTGTTTGGCGGGCTAAAATGTGTTTATCTACATCACTCGGATACGGGTGGAGGAAGTGCTCGAAAAGCCAAGCACGGAGAACGGAGACGGATCTTTCGGGTAGACCTCTTTGTGGTCTCCATGGATGACTTTCCATCATGTTCATTTGTTGGAATTGTCTACGTTGTCTTAAGGATTGATCAATAAATCTTAATCTCGGTGTTTCTCCTTTACTTGTTCCTAGTGCGGCCGAATCTTTGTCTCCCATTGCCTTTTTTGTGGCCTTAATTTGGCTCACGATCCCATCTCTTAAGCATCTAAAGTGCCTCGACATGGCCCTTGATGCTAAGGCTGAATAAACACTTGCAGCGCCATTCCCAGCCACCGATTCAAAGGAAGATACCACAGCCTTCATTTGATCACAGTAGTGCTTGTACCTTCTATCCACCTCTTCGAGCATATGAAGCAACTTGGCTTTTATTTTCTGCAACTCCAAAAGGTCAAGAGAATAAAGTGATTGGTTTTTAATGGCACTCTCATCATCATCATCATGAAACTCGCCGATTTTCCGCAACTTTTGCTTTGGATTTTCATCATTTTTCTTAGTTCCAAGATTACAGAACTCATTCAAAAGCTCCTGAGCCGGCCCCAAGAACTTCGAATCCCCAAGATGAAAGAACCCTGTCATCAAATCTGGCTGGTTCTGGATGTTAACAGACCTAGAACTCGATGGACCAAATCTCAGTTCATCCTGATGTCTAAGTTCAAAAGATTGAAGACCAATAGTGGAAGGATTAGATGAACTCAAAGAAAGTGAGAGCCCTTGGCTTGGCCTTTCATTACCTTCACAAGGAAACACACATCTCAGATTCGAATCATCTATCATTAATCTGTTGTTCTGATTGTAAGAATCCTGGGAAATATCCATTGTTGTATCTGAAATCCCAGTTAAATCATGCTTGTTGAAGAACCCTTTCCATAAAACCGAGCTGCTATTTTCTTGGTGCAGATGATGCTTAGGAAACCCTATCATCTCCATGCTTGCAGCTAAATTATAGATCTCTGAATTGGGCTCAAAACTCTGCAACTGGTTGATTAGATGAGGAGGATTCTGCATATTTTGCTTCCCACTTGAAGATGAATCAGAATAACAATATCCAGCTGATGAACCAGCCATACAAAAAAATATGCTTCGACTTATATTAATTCAAAATCCAAACTTCAAGTAAATCATCTGAAAAAACCAATCAAGATCCAAACTACTGATCAAAATAAACAGTAGCCTATACAAAAGATCAAGAAAGTCTGTGTACACACATACTTTTGGGTTTTGGAAACTGTAAGATTTCTATAAATGGAAGAGCATAGTATGTTCACATGTTTAGGGTGACAATATATGGAGGTGGTGGGGTGAATCTTGGGTTGTGTAAGAATAATAAACAGCTTTGAAGAGGAGAGAAATAATAAGATAGTGGTGGGTGACAACCAAAACAAAGCATAGCAAACAAATGGGGCTTTCTTTTGTTGTTCTATATCAGAGATGTACGCTTAATAACCCAAACAAGACAAGAAAGGCCACGCCTTGAAACCAAACAGAAGAAGAAAAAGATATACAGATCTCTGAAATGTTTCAGATGCAAGAATAACTCATACTTACATTAATTCATCTTCTTATATGATTTATGTGCCTCTCTC	MAGSSAGYCYSDSSSSGKQNMQNPPHLINQLQSFEPNSEIYNLAASMEMIGFPKHHLHQENSSSVLWKGFFNKHDLTGISDTTMDISQDSYNQNNRLMIDDSNLRCVFPCEGNERPSQGLSLSLSSSNPSTIGLQSFELRHQDELRFGPSSSRSVNIQNQPDLMTGFFHLGDSKFLGPAQELLNEFCNLGTKKNDENPKQKLRKIGEFHDDDDESAIKNQSLYSLDLLELQKIKAKLLHMLEEVDRRYKHYCDQMKAVVSSFESVAGNGAASVYSALASRAMSRHFRCLRDGIVSQIKATKKAMGDKDSAALGTSKGETPRLRFIDQSLRQRRQFQQMNMMESHPWRPQRGLPERSVSVLRAWLFEHFLHPYPSDVDKHILARQTGLSRSQASSPFYPNTYFNRVKEFVVQSTDRISIK	OTHER	Target P
Rs_107239	Rs_107239__Cluster-14775.77241;orf1	3.53141	107.473	-4.93592	0.000100426	0.00568189	Transcript DEG	glutathione S-transferase PARB-like	glutathione S-transferase-like [Henckelia pumila]		sp|P46423|GSTF_HYOMU	Glutathione S-transferase	1.2e-99								other_or_unresolved																	GTGATTTTGATTATGGCAATCAAGGTTTATGGGAACCCTCTTTCTCCAGCAGCACAGAGAGTTCTTCTTTGCCTAGAAGAGAAAGAACTTGAATATCAGACTGTTTTGATCGATTTACGATCTGGCCAGCAGAAGAAGGAACCCTTAATTTCCATCAATCCATTCGGTCAAGTGCCAGGTTTTGAAGATGGAGACTTGAAGCTCTTTGAATCAAGGGCAATCACTAAATACATTGCACATGCATATGCTGACAATGGAACCCCACTATTGTTTGAAGATCCCAAGAAACTGGGAACCCTGTTTGTATGGCTTGAAGTTGAAGTTCAGAGATTTGATGCTTCAGCTCAAAAGCTTAGCTTTGAGATCTTAATTAAGCCAATGAAGGGCATGACTACAGATGAAGCTGCAGTTGAACAATTGCAAGCCCAATTGGCTACGGTTCTCGACGTGTACGAGTCCCGATTGGCTGAATCGAAATACTTAGGAGGAGACAGCTTCACATTGGCTGATCTGAATCATATTCCAGTTATCAATAACTTGATGAAAACAAAGGTTAAAGCTTTGTTTGATGCTCGACCCCATGTGAGTGCGTGGTGTGCCGATATATTGTCCCGGCCGGCTTGGAAGAAGGCTCTTGAAAAGAAGTACTGA	VILIMAIKVYGNPLSPAAQRVLLCLEEKELEYQTVLIDLRSGQQKKEPLISINPFGQVPGFEDGDLKLFESRAITKYIAHAYADNGTPLLFEDPKKLGTLFVWLEVEVQRFDASAQKLSFEILIKPMKGMTTDEAAVEQLQAQLATVLDVYESRLAESKYLGGDSFTLADLNHIPVINNLMKTKVKALFDARPHVSAWCADILSRPAWKKALEKKY	n.a.
Rs_157495	Rs_157495__Cluster-14775.62909;orf1	186.433	55.2272	1.74907	1.70996e-05	0.00177104	Transcript DEG	Prenylated rab acceptor 1	PRA1 family protein F2-like [Primulina huaijiensis]		sp|Q9C889|PR1F2_ARATH	PRA1 family protein F2	1.73e-46								other_or_unresolved																	TCCGCACGGCGCCACCACCAGCACGACGAAATGACGGATTACGGCACAATCCCCACATCATCTTCCCCATCCGGCGGCCACATGGAGTACATCTCACGGTCTAAGGAACGCATCAAATCCGGACTCGGCACGCGCCGCCCCTGGCGTGAAATGTTCTCCCTCCGCTGCTTCAACCTCCCCAAATCCTTCCGAGACACCATCCCCCGCGTTAAAACCAACGCCGGCTACTTTCTCATGAACTACACCATCATAATCCTGTTCATCATCTTCCTCAGCCTCCTCTGGCACCCGATCTCTCTCATCGTCTTCATCGTCGTGATGGCGGTTTGGTTGTTCCTCTACTTCCTCCGTGACGATCCGCTTGTTATATTCGGCAGCACCATCTCCGATAAGCTGGTACTCGTCGTTCTCTCCATAGTGACGCTTATTGTTCTTCTGCTTACGCACGCCACGACGAATATTCTGGTCTCGTTGCTGATTGCGGTGGTTGTGGTTCTGATCCACGCCATCGTGAGGAAGACCGACGATTTGTACTTCGACGAGGAGGCGGGAGGCTTGTTGAGATCTGAGGGTGGCGGCGGCGGCGGTGATCGAGCACAAGGGTGCTGA	SARRHHQHDEMTDYGTIPTSSSPSGGHMEYISRSKERIKSGLGTRRPWREMFSLRCFNLPKSFRDTIPRVKTNAGYFLMNYTIIILFIIFLSLLWHPISLIVFIVVMAVWLFLYFLRDDPLVIFGSTISDKLVLVVLSIVTLIVLLLTHATTNILVSLLIAVVVVLIHAIVRKTDDLYFDEEAGGLLRSEGGGGGGDRAQGC	n.a.
Rs_project_312117	Rs_project_312117__TRINITY_DN14790_c0_g3_i1	0.377642	12.655	-4.93586	0.00158796	0.0336543	Transcript DEG	transposition, RNA-mediated	uncharacterized protein [Primulina huaijiensis]				9.93e-26	Asp_protease_2,RVT_1,Retrotrans_gag,rve							other_or_unresolved																	ACATTTCACAAGTTATGATTCAATTGTGCTAAAAAATTCAACTACTACATCAAATCACAATTTGCATTAGAAATCAAAGTGTTCTAAAGTTAACAACTCACTTATTTTCTCAAACATTCATGTCCTCAATTAGGTTTCATCATTAGCTAGTGAGTTATAAAGTCGTGTCTATCATTAACTATGAGCAAATTTTATATTCAAATCTTACATTGTCCCCAATGTAAGTCAAAATATTAAGAAATGGAGACCAAAGAAAATGCAATAAAAAATAAAAGGGACAAGATACTAACCTTGGGTTGCCTCCCAAGCAACGCCTCTATTTATCATCGTTGGCCCGGCTCAATGCTCATTGATCACGGTGGTTCATGCAGTGCCGCTTTCTCAACCTTCTTCCATTGGAATATCTTCTTGACACCATGCAGCTTGTGTCCATTCGGCTAACACTTCTTTGAGATCTCCGGCTCGTGATATGTTTCTCCTCCTTTGAGTTGTGATCGCTTCTGTCTATCCGGAGGGCGTTTCACTCCAACTTTAGAGACCTGCAAGTCAGAAAGTGGAAGAGAACCAATTTGAGGAGTAGCAAGTGTATGAAAAGGATCAATGAATCTTGTTATCGTACCTCCCTTGTCAACAAGGATTTCAGTAGCCTTCCTTAAACCAGTCAAATCAACAATTTCAAAATCATCATGCAGCAAGTGATCAATAATGTCAATAGTGTATGCAGTATGTGTATATCGTGGAGTTTGCATGGTTTGATAAATATTAAATTTAGCTATCTCACCATCAAACTCCATGGTCAAAGCACCACTATTGACATATATTATAGATTTAGAAGAAGTTTTTAAGAATGGTCTTCCTAATAAAATTGGACTATACGGATCATCATTTTTCATGTCAAGTACATAGAAATCAATAGGAAATACCAAACCTTATACTTGCACAAGAATATCCTCTATCACTCCTCTAGCATAAACAGTGTACCTATCAGCCAATTGAATCACAGTACTAGTTTGTTTTATAGGCCCAAGTTTCAAAGATGCATAGATCGAATAAGGCATGACATTGATGGATGCTCATAAGTCTAGCATAGCCTTTTCAATTCGAGTGGTGCCAATCTTGCAAGGTATAGAAAACATGTCTGGATCACCGCATTTGGTGGGAGTGTTACTTTGGATGACCGCAGAAACATTTTCACTTAGTTCAATCTTGTAGCCTACATTTGATTTATGATTCCGCTTTGTAGTGCACAACTCCTTCAAGAACTTGGCATAGCGAGGGACTTGCTTGATAGTATCTAACAGTGGAATGTTCACCTCCCATCTCCGGAATGTATCGTATAGCTCCTTGATGCCATCATTTTTCCTGTTTTCCTTCAAAGTAAGAGGAAGCGGGGTTCAATTTTAATTGCAGAAATTGGAGGGGGCTCACCTTGTGGTTCCTCATCTAGAACAAGTCTCTTGCTCTCGACTTTGATCTCATTCCCTTCGTCTTTATGCGTGACGTGAATCACCTTCTTTTTCCACGGTGTCTCCAATTTTTTCATTCCTCAACTTGATCGCATTCGCATTCTCCCTTGGGTTCCCCTCCGGCTGTGAGTGTAAGCTATTTGAAGCTCGATACTCTATACGATTTATTGTAGTCGCTAATTGCCCAACTTGAGTGTTCAAACTTTGGATACTTCCTCTTGTCTCCTGTTGAAATTTTAAATTACTGTTAGCAA	MKNDDPYSPILLGRPFLKTSSKSIIYVNSGALTMEFDGEIAKFNIYQTMQTPRYTHTAYTIDIIDHLLHDDFEIVDLTGLRKATEILVDKGGTITRFIDPFHTLATPQIGSLPLSDLQVSKVGVKRPPDRQKRSQLKGGETYHEPEISKKC	OTHER	Target P
Rs_156944	Rs_156944__Cluster-14775.19468;orf1	0	6.48747	-4.93581	0.000435627	0.0147385	Transcript DEG	calcium-transporting ATPase 11 | plasma membrane-type	calcium-transporting ATPase 4, plasma membrane-type-like isoform X4 [Henckelia pumila]		sp|O22218|ACA4_ARATH	Calcium-transporting ATPase 4, plasma membrane-type	0								other_or_unresolved																	AGAATATTGAAAATGGAAAAGTTTCGAATAGCTTTACATGTGCAAAAAGCCGCCCTACATTTCATTGATGCTGTGAACCGACCGGAACGGCGGAAAATCCCTGAAGAAGTGAGGGAAGCTGGATTCGACATTGACCCGGATGATCTTGCTTCAATCGCGCGTAAACATGATATCAAGCTATTGGAATCCCATGGAGGACTCGAGGGGTTATCGAGGAAACTCTCAGTCTCGCTAGAAAATGGAATATCGGTGAGTGAGATTCCCAACAGGCAGAAAATCTATGGCATGAATAAGTATCTTGAAAAACCGGCGAGACCATTTTGGATGTTTGTGTGGGATGCATTGCAGGATTTGACTCTGATAATTTTGATGATTTGTGCTGTTGTATCGGTTGGCGTTGGAATCGCAACCGAGGGATGGCCGAAGGGTTTCTATGATGGGATAGGAATAGTTATGTGTATTTTCTTGGTTGTGAGTGTAACTGCAATTAGTGATTACAAACAGTCTTTGCAGTTTAGGGATTTGGATAAGGAAAAAAGGAATATAATTATTTATGTAACTAGAAATGGGAGCCGGAAGAAGGTTTCCATTTATGATTTAGTTGCAGGGGATATTGTTAATCTATCGATAGGAGATCAGGTTCCAGCTGATGGGATTTTCATATCAGGATACAGCATATCCGTTGATGAATCGAGCCTATCGGGTGAGAGTGAGCCGGTCAATGTCGACAAGAATCGGCCCTTTTTGTTATCCGGGACGAAAGTGCAGGACGGGTCTGGAAAAATGCTTGTTACCTCTGTCGGTATGAAAACTGAATGGGGGAGATTGATGGTGACTTTGAATGAAGGAGGAGAAGATGAGACACCATTGCAAGTGAAGTTGAATGGGGTTGCAACCGTTATTGGGAGGATCGGTTTAGCTTTTTCGGTTTTAACTTTTCTTGTTCTGACAGCTCGATTTTTAGTTGGAAAGTCGATGCATGGTCACTTTACGAAATGGTCGATAGCTGATGCGCGGAATATTCTGAATTTCTTTGCTATTGCTGTTACCATTCTTGTGGTTGCCGTGCCAGAAGGGCTTCCTTTAGCTGTGACATTGAGTCTGGCTTTTGCAATGAAGAAACTTATGAATGATAAGGCGTTGGTTAGGCATCTATCGGCTTGTGAGACGATGGGTTCTGCTAGTTGTATTTGCACTGATAAAACAGGAACATTGACTACAAATCATATGGTTGTTACAAGAATTTGGATCTGTGGAGAAGTTAAAAGAGTAGATGGAAATGCTTTAAAGTCTGTTACATCTGAGACTATTATAAAAACATTTGTAAATGCTATATTTCTGAATACAGGAGCTGAGGTTGTGAACGGTAAAGATGGGAAAAAAGAGATACTAGGTTCACCAACAGAGACAGCATTGCTTGAGTTGGGCTTGCTATTTGACAAGGACTTTGATGCAAAGAAACAAGAATCCAAGATCCTGAAAATCGAACCCTTTAATTCGGTCAAGAAGAAGATGTCGGTTCTGGTGGGCGATCCCGGTGGTGGGACACAGGCATTCCTTAAAGGTGCATCGGAAATTGTTCTTGAAATGTGTGACAAGATTGTAGGAAAGAAGGGAGAATCAGTTCCTTTATCTTCTGAACAGAGGAAGGACATCACAAATGTTATAAATGGTTTTGCCAGTGAAGCTCTTAGAACACTTTGCATAGCTTTTAAGGATATGGAGAAATCGTCTGACGGATCAATCCCTGATAACTACTACACACTTTTAGCAGTGATTGGGATTAAGGATCCAGTGCGTCAGGGTGTGAAAGAAGCAGTGAAGACTTGTTTGGATGCTGGAATTATCGTGCGAATGGTGACTGGAGATAACATCAATACAGCCAAGGCCATAGCTAGAGAATGTGGTATATTGACTGATGATGGTATAGCAATAGAAGGCCCTGATTTTCGTGCTAAAAGTATGCAGGAA	RILKMEKFRIALHVQKAALHFIDAVNRPERRKIPEEVREAGFDIDPDDLASIARKHDIKLLESHGGLEGLSRKLSVSLENGISVSEIPNRQKIYGMNKYLEKPARPFWMFVWDALQDLTLIILMICAVVSVGVGIATEGWPKGFYDGIGIVMCIFLVVSVTAISDYKQSLQFRDLDKEKRNIIIYVTRNGSRKKVSIYDLVAGDIVNLSIGDQVPADGIFISGYSISVDESSLSGESEPVNVDKNRPFLLSGTKVQDGSGKMLVTSVGMKTEWGRLMVTLNEGGEDETPLQVKLNGVATVIGRIGLAFSVLTFLVLTARFLVGKSMHGHFTKWSIADARNILNFFAIAVTILVVAVPEGLPLAVTLSLAFAMKKLMNDKALVRHLSACETMGSASCICTDKTGTLTTNHMVVTRIWICGEVKRVDGNALKSVTSETIIKTFVNAIFLNTGAEVVNGKDGKKEILGSPTETALLELGLLFDKDFDAKKQESKILKIEPFNSVKKKMSVLVGDPGGGTQAFLKGASEIVLEMCDKIVGKKGESVPLSSEQRKDITNVINGFASEALRTLCIAFKDMEKSSDGSIPDNYYTLLAVIGIKDPVRQGVKEAVKTCLDAGIIVRMVTGDNINTAKAIARECGILTDDGIAIEGPDFRAKSMQE	n.a.
Rs_41224	Rs_41224__TRINITY_DN72862_c1_g3_i4	1.10596	34.6366	-4.93577	0.000179843	0.00832777	Transcript DEG	Niemann-Pick C1 protein;	uncharacterized protein [Henckelia pumila]				0								other_or_unresolved																	CTCGCAATACGTGTATATTTACTGTTCGTATTTATAACTCTATATATACAACTCCCTTTTGCATTGACCCCTGAATCTGAAGTCTTCTCCCTCACCATTGATCCATATTTCAGTTTCTGTAAGATCATCATAATATATACATACACCGGTATATATATATATATATTTGTTACAGGTGCAAAGTTCTGTTTTTTAATTGGGTTGAAGGTCCATTTTCGGTTAATGGACTCGTCACACTGCGTGGAAATGAGGGTCGTCTCGAGTTTCATGTTTGTGGTTTTGTTTGTTGTGGTGTCTATGGTGAAGGCGGAGATGTCTGGTACAAGGTTCCTGTTAGACGCCAATGCAACGGGAGGACAAAGACATTCTGAAGAGTATTGTGCCATGTATGGCATTTGTGGAACTCGTAGTGATGGTAAAGTTCTGAATTGCCCTTTTGGTTCTCCATCTGTCAAGCCCGATGATTTGCTGTCAGCAAAGATTCAAAGTTTGTGCCCGACAATTAATGGAAATGTCTGCTGTTCGGCGGCGCAGTTTGATACTTTACGAACACAAGTTCAGCAAGCGATTCCTTTCCTTGTAGGCTGTCCAGCATGCTTGAGAAATTTCTTGAATCTATTCTGCGAACTTTCATGTTCTCCTTATCAGAGTCAATTCATTAACGTGACTTCTGTCGCTAAGGTAGGGAAGAATTTGACTGTGGGTGGTATCGACTTTTACATCACCGACACTTTTGGTCAAGGATTATTTGATTCTTGCAAGGAAGTAAAATTTGGTACAATGAATACTCGAGCCATAGACTTTATCGGAGCTGGTGCTAGAAATTTTCAAGAGTGGTATGCATTTCTAGGCAAGAAGGCAAGCCCTGGTGCAATTGGATCCCCATATGCTATCAATTTTTTGTCGAGTAGCCCTGAGTCATCGGTGATGAAACCTATGAATGTATCTACATATTCATGTGGTGACACTTCATTAGGTTGTTCATGCGGTGATTGTCCTTCATCTGCTGTTTGCTTGAACTCTGCTCCTCTTTCTCCTCCCAAGAAAGGTTCATGTTCAGTAAGAATCGGGTCTTTAAAGGCAAAATGTATTGAAGTTGCCGTTGCGATACTGTACGTAGTCCTGGTCTCCTTATTTCTTGTGTGGGCTTTCTTTCACAGGAAAATAAAAGGAAGTCCCATGTCTAGAACCAAGCCATTGATCAATGTCCCCAATAGTGGTATCGTTCGGCGTGTTAACAGTAAAAAAGATGAGAATATTCCCATGCAGATGCTTGAGGATGTTCCCCAAATTACGAATGGAGTGCAACTTTCAATAGTTCAAGGTTACATGTCAAAGTTTTACAGGAGATACGGGACATGGGTGGCTAGAAATCCAGTACTGGTATTGTGTTCGTCAGTGGCAATTGTTCTTTTGCTTTGCTTGGGTCTTATCAGTTTTCAAGTAGAGACAAGGCCTGAAAAGCTATGGGTAGGTCCAGGAAGTAGAGCTGCTGAAGAGAAACAATTCTTTGATAGCCAACTTGCACCTTTCTACAGAATTGAGCAGCTCATTATAGCAACAATTCCAGACTCCCCCCATGGAAAAGCACCAAGCATCGTGACAGAAAGCAATATCAATTTACTATTTGATATACAAAAAAAGGTGGA	LAIRVYLLFVFITLYIQLPFALTPESEVFSLTIDPYFSFCKIIIIYTYTGIYIYIFVTGAKFCFLIGLKVHFRLMDSSHCVEMRVVSSFMFVVLFVVVSMVKAEMSGTRFLLDANATGGQRHSEEYCAMYGICGTRSDGKVLNCPFGSPSVKPDDLLSAKIQSLCPTINGNVCCSAAQFDTLRTQVQQAIPFLVGCPACLRNFLNLFCELSCSPYQSQFINVTSVAKVGKNLTVGGIDFYITDTFGQGLFDSCKEVKFGTMNTRAIDFIGAGARNFQEWYAFLGKKASPGAIGSPYAINFLSSSPESSVMKPMNVSTYSCGDTSLGCSCGDCPSSAVCLNSAPLSPPKKGSCSVRIGSLKAKCIEVAVAILYVVLVSLFLVWAFFHRKIKGSPMSRTKPLINVPNSGIVRRVNSKKDENIPMQMLEDVPQITNGVQLSIVQGYMSKFYRRYGTWVARNPVLVLCSSVAIVLLLCLGLISFQVETRPEKLWVGPGSRAAEEKQFFDSQLAPFYRIEQLIIATIPDSPHGKAPSIVTESNINLLFDIQKKV	n.a.
Rs_project_397511	Rs_project_397511__TRINITY_DN13689_c0_g1_i5	0	6.31759	-4.9354	0.00239135	0.0435043	Transcript DEG														other_or_unresolved																	ATAATAAACACTCAGTATTTTTTTTTATTAAGAAGCAATTTTTTTCAATTAAGTAATAATAACATAAAAATATTTTAAATAAACAATCGCAAACATATTTTAAATGAGCGTTATTTATCCAAATACGCCAGTGTGTAAAGGTTGAAAAAAATAAAGGGTGGAAAAAAAATATAATATGTATTGAAAGATTCACGTTCGGTTGGCCAAGGGCCAATTACGGTTGACTCCGCCCATTCGAGCAACCGACAGGCCATTATTGAATATTATTACCCTACGGTTTTTTTAGGGACCATTTTCGTTGAAAGATAAATTTTACATGATTAAATTTGGTATAAAAAAATTATGTAGACATTATATTTACGATAAATAAATTTCTTTTGGAACTATTAAAAATTTAGGATTATTATTACAAATACCTGGATCATTTATTTTAAAAAAATGATCCATTAATTATATCACACAGATGCAGTCTTATTAGATAAGTCTGTTTTAAATTTTAAATTATGGTTTCGAATAATATACATGATAAGGTTGTATGTAAATTGTGATTTCGAATAATATAAGAGTGTGTTTGGTTTGAGTGATCAGGTGTGAATTGATAAAACAAATTGAATCATGTGTTTGAATTGATTACAGACCGAAAAAAGTTATCACCATACATATTTTTAAAGGCCACTTTGTTAAAATAGTAGTAAAATGACACATATATCATTTCCCAATTTTTTTTGACTATTGGGGAATTTGAAATTTAATCAACAAATTTCAACTTATGTATAATAAAAAACTTCCTAAAAAATTTGAACTAAATTCAATTTAAGAATAATAAAAACATAAAATTTAATTAATTATGTACGAAATGAAAATATTTCGGATCAATTTATTAATTAATACGAAAATATTTTGTAAATTATTTTCCAACAAAAAATATCTCTTACAACGCTGAGAATTACAATCACATATTTGAAATATTGCTAATGTAAATTTATAAATTGTAAATAGAATTTAATAATTTCAAATTATTCTAAATAAAATCGTGCCAAAATAATAGGCCAAATATTCTTCTTTCATCATGGCCACCTATTTTTTACGGTGGCGACATGCAATATTTTATTTTAAAATTAATAAAGTCATCGCAAATAAAAATATTAACCATTTAGCCAAACATTTACATCCGAATCTGAAGAAGTGGAAAATCCGCGACTGGAGAAGAAGGCCTTGTCCCCTGTGGGTAAGGAAATTTGTGACACAGGCCAAGTTTCTTAAAAAGAAAAAAAAAATGAACACAACAGA		n.a.
Rs_project_211029	Rs_project_211029__TRINITY_DN2601_c0_g2_i1	0.404168	12.8494	-4.93441	0.000187687	0.00856841	Transcript DEG	NAD(P)H-quinone oxidoreductase subunit K, chloroplastic (EC 7.1.1.-) (NAD(P)H dehydrogenase subunit K) (NADH-plastoquinone oxidoreductase subunit K)	NADH dehydrogenase subunit K (chloroplast) [Henckelia pumila]	NAD(P)H-quinone oxidoreductase subunit K, chloroplastic	sp|P31175|NDHK_SOYBN	NAD(P)H-quinone oxidoreductase subunit K, chloroplastic	1.36e-15	PF01058;		aerobic respiration [GO:0009060]; electron transport coupled proton transport [GO:0015990]; photosynthesis, light reaction [GO:0019684]	4 iron, 4 sulfur cluster binding [GO:0051539]; iron ion binding [GO:0005506]; NADH dehydrogenase (ubiquinone) activity [GO:0008137]; oxidoreductase activity, acting on NAD(P)H, quinone or similar compound as acceptor [GO:0016655]; quinone binding [GO:0048038]	chloroplast thylakoid membrane [GO:0009535]; respiratory chain complex I [GO:0045271]		gmx:3989277;	chloroplastic_or_plastid_annotation	P31175	NDHK_SOYBN	reviewed	ndhK psbG	Glycine max (Soybean) (Glycine hispida)	7.1.1.-	FUNCTION: NDH shuttles electrons from NAD(P)H:plastoquinone, via FMN and iron-sulfur (Fe-S) centers, to quinones in the photosynthetic chain and possibly in a chloroplast respiratory chain. The immediate electron acceptor for the enzyme in this species is believed to be plastoquinone. Couples the redox reaction to proton translocation, and thus conserves the redox energy in a proton gradient. {ECO:0000255|HAMAP-Rule:MF_01356}.	CATALYTIC ACTIVITY: Reaction=a plastoquinone + NADH + (n+1) H(+)(in) = a plastoquinol + NAD(+) + n H(+)(out); Xref=Rhea:RHEA:42608, Rhea:RHEA-COMP:9561, Rhea:RHEA-COMP:9562, ChEBI:CHEBI:15378, ChEBI:CHEBI:17757, ChEBI:CHEBI:57540, ChEBI:CHEBI:57945, ChEBI:CHEBI:62192; Evidence={ECO:0000255|HAMAP-Rule:MF_01356}; CATALYTIC ACTIVITY: Reaction=a plastoquinone + NADPH + (n+1) H(+)(in) = a plastoquinol + NADP(+) + n H(+)(out); Xref=Rhea:RHEA:42612, Rhea:RHEA-COMP:9561, Rhea:RHEA-COMP:9562, ChEBI:CHEBI:15378, ChEBI:CHEBI:17757, ChEBI:CHEBI:57783, ChEBI:CHEBI:58349, ChEBI:CHEBI:62192; Evidence={ECO:0000255|HAMAP-Rule:MF_01356};		SUBCELLULAR LOCATION: Plastid, chloroplast thylakoid membrane {ECO:0000255|HAMAP-Rule:MF_01356}; Peripheral membrane protein {ECO:0000255|HAMAP-Rule:MF_01356}; Stromal side {ECO:0000255|HAMAP-Rule:MF_01356}.	Complex I 20 kDa subunit family	IPR006137;IPR006138;		YP_538751.1;	DQ317523;X64329;	4Fe-4S;Chloroplast;Iron;Iron-sulfur;Membrane;Metal-binding;NAD;NADP;Plastid;Plastoquinone;Quinone;Reference proteome;Thylakoid;Translocase;Transport	GTCCTGTCTATGTAAAACGCTGATTCTTGTTGAGACCTAATTCAATTTTCATAGATTTCTCGAGATATTTTCTTACGAAGTTTTGTTATAGCATCTATCACTGCTTTCAGTTTAGGTGGACAATTGGGCAAATAGACATCCACTAGAATTAGCTTATCGACTCCCCGATCAATTACTATAAATATCGGTACTGGACATCCCTCTTGTAATGATACATGCTCTCATAGCAATAACATAATTTGGTTCGGGCATTTGCTCATATAATGTCACTAAAGGAGGGAGGCATCTTCATTGTTATTGTTCTTGCTGTTAAAATTAGATCTTGCAACTAATGAAAATCGAACATGTAACTATAGAATCAAGTGTTAACTCTTTACCAAAAGTTATAACTAGTGGTAACAGTATACTCAAGCATTTAAACTGTACATAGCAGCTTAAGCACTTCGTTCGATCGATCCTCACGATAACGACAATTGTTACATCCAACAAATACTATTTTAAATAAGTTATAAACATAGAGTTAAATTTGTTGTGAATTTATAAAGTCTAAATAAATGAAGATATTTTCTGGAGTTTTAAACGTTTTTAAAGAAGTTATTGAACAATTATATGAACTTTATTACCAAATTCTCAAATAGATATAATGAATTGCAAATGAATACAATACTAATAAATTTTATATAGTTTTGTTTCAATCCAAAAAGCTAAATGGAGATAAAAATTTACCACATTCCAGATATTTTTCTACTTGCTTTTACTTTAAATCTTATAATTAAAATAATGTCTGACAAATTTTGACGTTTATATTATGATGATTTAATTCCGCCTACTATAAATATTCTCCCAATCCGTAAATTATTGTACAAACTATTAGAAAATGGTGTTTATGGAAAATTTATTTTAATTTATTATGGAGGATACATTAGTCATTAGGAAACACAAGGTGTTACTATCAATACTTGTCATTACTTATTTAGCTGGTTCTGATAAACCTAACCATAATCGGCCTGAACGGTTACCATTGGGTTTTCGTTCTTTAGTCTGACGTTTTTTAAATCATGTTTCATGTTGTTCTGTTCATTATTTTCTAGAAGAGAGATCTCACAAATAGAAACAACTCAAGAGTAAAAAGCTTTTATAACCAAAAATGTAGAAACAAAATGTGGATTAGTCAATGAGGAAATCTCTGAAACTCTACCATGATGACTTGGTTTTATTAGTCAATACACATGTGTTACAATATGGTATAGATAGTACTTGCTAGAAC		n.a.
Rs_project_302504	Rs_project_302504__TRINITY_DN88067_c0_g1_i7	0	6.41103	-4.93422	0.00044813	0.0150121	Transcript DEG	Uncharacterized Ramonda serbica protein													other_or_unresolved																	AAGAGTCAAAATTGGCAATAGAGAACCAACCAAACAAATCTAAAATTCATATCCCTATCATTGCTTTAAAAATTGAACTTTCCATCAGTTTGTTTAAACATTTTGTGATCAATAAGCATACGCATCCAAATGGACCACACACATTAATTGAAAAAGAAGATGGAAAGGCACATATCATCAAAAAGATATTTCAAAAAGTAATTTTAAAACTTAAAGAGTCAAAATTGGCAATAGAGAACCAACCAAACAAATCTAAAATTCATATCCCTATCATTGCTTTAAAAATTGAACTTTCCATCAGTTTGTTTACACATTTTGTGGAATTCTTCTTGGCTACCTCACGTGATAGATCAATAACACAAATCGATCCAACACATACCAGCAAATTTGTAGGGATCACAGGGAGACAAGAGGACCGCTACCATTATCACAAGAAACCAAAATAGTAGGACCACCACTTTCGCCGAAAGCAGAAGGGACCACAAGTTATCAAATAAGAGTGAAGATGCATGCAATGAGGTCTGGTTATAGGCAGTTCCTCTATGTTGCACCGAAAATGACTTTCCAACTGTCATTGGAGTATAAATCCTAACGGTGAAAGATAAATAAGCGCAAAAATCATCATTATATCCGAGGGAACAATACAAGTATTTTCCCTGTCATAGATCTATCACATGGGGTAGCCAATAAGTAGCCCAATTTGTGATCAATAAGCATACGCATACGCATTCAAATGGACGGTTACTTCTTGACCACCCCAGGTAGTGTCCAGTGTAGATCTATGGTAAGGGATTTTTTTACCCAATATTTGGGTTATGTGTTGGATGAATTTGAATCATATTGATCTATCCTTTGACATTACCTAGATAGCAAGAAAAATGTCAAATGGACCACGCAAATTAATTAAAAAAGAAGATGGAAAGGCACATATCATCAAAATGATATTTCAAAAACTAATTTTAAAAGTTGAAGAGTCAAAATTGGCAATAGAGAACCAACCAAACAAATCTAAAATTCATATCCCTATCATTGCTTTAAAAATTGAACTTTCCATCAGTTTGTTTAAACATTTTGTGATCAATAAGCATACGCATCCAAATGGACCACATACATTAATTGAAAAAGAAGATGGAAAGGCACATATCATCAAAAAGCTATTTCAAGACAAATTTTAAAACTTAAAAGAGTCAAAACTTGGCCATAGAGAACCAACCAAACTCGATCTTAGGTCATCTACAACCTATAGCTTTATTTTAGTCCAGATTTTACATCAAATAGTACAATTTTTGTACCAAACACAAAATACATCTCCAACATATCTACTCCAAACTTTATTTCAAAAAGAATATTCATTACAATATTTCTTTTAATTCCACTTATGTTACTTATTGTATTCCTTTAATATCATATAATTAACA	ESKLAIENQPNKSKIHIPIIALKIELSISLFKHFVINKHTHPNGPHTLIEKEDGKAHIIKKIFQKVILKLKESKLAIENQPNKSKIHIPIIALKIELSISLFTHFVEFFLATSRDRSITQIDPTHTSKFVGITGRQEDRYHYHKKPK	n.a.
Rs_64543	Rs_64543__TRINITY_DN57566_c0_g1_i2	0	6.62274	-4.93365	0.000511126	0.016313	Transcript DEG	PREDICTED: transcription factor bHLH79-like;	transcription factor BHLH089-like [Henckelia pumila]		sp|Q9LV17|BH079_ARATH	Transcription factor bHLH79	1.01e-118	PF00010;		DNA-templated transcription [GO:0006351]; regulation of DNA-templated transcription [GO:0006355]	DNA-binding transcription factor activity [GO:0003700]; protein dimerization activity [GO:0046983]; transcription cis-regulatory region binding [GO:0000976]	nucleus [GO:0005634]		ath:AT5G62610;	other_or_unresolved	Q9LV17	BH079_ARATH	reviewed	BHLH79 EN81 At5g62610 MRG21.2	Arabidopsis thaliana (Mouse-ear cress)					SUBCELLULAR LOCATION: Nucleus {ECO:0000255|PROSITE-ProRule:PRU00981}.		IPR011598;IPR024097;IPR036638;		NP_001330306.1;NP_201067.1;	AB020751;CP002688;CP002688;AY072104;AY123023;AY084578;AF488611;	DNA-binding;Nucleus;Reference proteome;Transcription;Transcription regulation	CTCGCACTGAACAAGACGAAGTGAGCTACTGAATGCTGCCGGTGTTGGCTAATGTACGCCACTGTGCACACTACGCACCTACCCCCCCAACAAACTCCACTGTTGAAGGGCAGATCTACTGCTCCCTTGTCCCGTACCCCACCTCCCATCCTCGGATGATCTTCCAATTTCTGTGATTCGAGTGCGAAAAATGGATCCGCGGGAGGGGATGATGAGTGGCGGAGGAGTTTACTACTCGGAGATATGGACGGCGTTTCAGATGAACGCCAATGCGGCGCCGTATAATGTGGATCCGATGGTGGTGGACCACGGACCCAATCATGGTCCGTCCAGCCATAGTTCGAGGAAGCGCCGCGAGGAAGATGAGTGTGCGAAAGGAGGAGCTTCCACCAGCAACTGCTATGGAAAAAATAATGATGTTTCGTATGAAGGTGAGAGTAAAAGGCTTAAGGCTGAGGGATCTAATGAGGATAACGAAAACAAAGTAGATACAGAGGAAAATACAGGAAAAGCAGCAGATCAATCACCGAAACCAGCTGAACAGACGAAGCAAGACTACATCCATGTGCGAGCAAGAAGGGGCCAAGCTACTGATAGTCATAGTTTGGCTGAAAGAGCTAGGAGAGAAAAGATTAGTGAGAGGATGAAAATTCTCCAAGATTTAGTGCCTGGTTGCAATAAAGTTATTGGTAAAGCACTGGTACTTGATGAGATAATTAATTATATCCAATCATTGCAAAACCAGGTTGAGTTCCTGTCGATGAAGCTAGAAGCAGTTAATTCAAG	MDPREGMMSGGGVYYSEIWTAFQMNANAAPYNVDPMVVDHGPNHGPSSHSSRKRREEDECAKGGASTSNCYGKNNDVSYEGESKRLKAEGSNEDNENKVDTEENTGKAADQSPKPAEQTKQDYIHVRARRGQATDSHSLAERARREKISERMKILQDLVPGCNKVIGKALVLDEIINYIQSLQNQVEFLSMKLEAVNS	OTHER	Target P
Rs_project_277073	Rs_project_277073__TRINITY_DN46595_c1_g1_i19	0	6.59317	-4.93276	0.000860226	0.022999	Transcript DEG	sp|Q9LZU5|KN5D_ARATH Kinesin-like protein KIN-5D OS=Arabidopsis thaliana OX=3702 GN=KIN5D PE=3 SV=1	kinesin-like protein KIN-5D [Primulina eburnea]		sp|Q9LZU5|KN5D_ARATH	Kinesin-like protein KIN-5D	2.78e-89	PF00225;		microtubule-based movement [GO:0007018]; mitotic spindle assembly [GO:0090307]; spindle elongation [GO:0051231]	ATP binding [GO:0005524]; microtubule binding [GO:0008017]; plus-end-directed microtubule motor activity [GO:0008574]	cytoplasm [GO:0005737]; mitotic spindle [GO:0072686]; spindle microtubule [GO:0005876]	ko:K10398		other_or_unresolved	Q9LZU5	KN5D_ARATH	reviewed	KIN5D At3g45850 F16L2_60	Arabidopsis thaliana (Mouse-ear cress)		FUNCTION: Responsible for microtubule translocation. May be important for the organization of phragmoplast-specific arrays of microtubules (By similarity). Plays an essential role in stabilizing the mitotic spindle. Required during mitotic cytokinesis (By similarity). {ECO:0000250|UniProtKB:F4IIS5, ECO:0000250|UniProtKB:O23826}.			SUBCELLULAR LOCATION: Cytoplasm, cytoskeleton {ECO:0000250|UniProtKB:F4IIS5}. Cytoplasm, cytoskeleton, spindle {ECO:0000250|UniProtKB:F4IIS5}. Note=Microtubule-associated. {ECO:0000250|UniProtKB:F4IIS5}.	TRAFAC class myosin-kinesin ATPase superfamily, Kinesin family, KIN-5/BimC subfamily	IPR047149;IPR047241;IPR019821;IPR001752;IPR036961;IPR027417;			AL162459;CP002686;	ATP-binding;Coiled coil;Cytoplasm;Cytoskeleton;Microtubule;Motor protein;Nucleotide-binding;Reference proteome	GAAAAACCTACAAGAAGCTGAGCATTCATTGTTTGATCTTGAAGAAAGGCATAGGCAGGCAAATGCAACGATTAAAGAAAAAGATTACCTGATATCAAATCTTCTCAAGTCTGAGAAAGCACTAGTTGAGCGTGCCCTTGAGCTTCGAGCAGAATTGGAGAATGCTGCATCGGATGTCTCTAATCTATTTAGCAAGATCGGTTTGCATCTTGATTTTGAATCAATAATTTGCTCAAGTATCTCTAAGCAAATGATCCTATTCTCACCACAGTATCACTAAATCTGTAGAACGTAAAGACAAAATAGAAGATGGGAATAAGATTCTTATTCAAAATTTCCAAGCTCAATTGACTAAGCAACTCGAGATCTTGCACAAAGCTGTGGCAACTTCCACCACTCAGCAAGAGCAACAACTAAAGGAGATGGAGGAAGACATGCAGTCATTCGTAACCACAAAGACTGAGGTATGTCAGATGGTAACTGTTTTTTTTTGTAAGTTCCTAATCCATAGAATTTCTTATCTGTTGCATTTCTAGGCTGCTGGAGAGCTCCGGGATCGCCTTAAAAACTTGAAAACCATGTATGGATATGGTATAAAGGTTTTTGATGAGTTAGCTGGAGAGCTTAATGGTAACTCTCAGTCAACTTTTGGTCAACTGAATTCCGAAGTTTCTAAGCATTCTTCTGCATTAGAGGAGCTTTTCAAAGGAATTGCTACAGAGGCTGATAGTTTACTTCATGATCTTCAAAATAGCCTGCACAGTCAGGAGAACAAATTAACTTTATATGCACAACAGCAACGTGAGGCTCATAGCAGAGCAGTTGAAACCACAAGATCAATCTCTCAAGTAACTGTAAACTTCTTCAAGACTTTAGATGGGCATGCCATTAAATTGGGTCAAATTGTGGAAGAAGCACAATCAACTAATGATCATAAATTATCTGAACTTGAAAAGAATTTTGAGGTTTACTTTCTCTGCTTAAAACTTCATTCAGCTTACACAGCAACTATTTCTGAGTGGATGTTCATTTTTCATAGGAGTGTGCTGCTCATGAAGAAAAGCAACTATTAGAAAAAGTGGCAGAGCTGCTTGTTGATTCAAATGCTCGAAAGCGAAAGCTGGTATGCACCTAGAAGAAAGAGTTTCATCATTCTATTTTGACTTTAACCTAGGACATGTATGTTGACGAACTAAATGAATCACTTAAATTTTTTTGTTGAACTATTTTGCCTACTCTTATTGATAGGAAAACATTGTCGCTTATGGGGAACTTAAGATTGAGCTTTTTTATTGTATTAAATTTCATGTTCATTCAGGCATTTTCCGGCACCGTTTTTTATTACAATTTTCAAGTTTTTTAATTGGTCAAATCTTCAAATTGCCAATGTGTGACCCAGTTGCCATTTTCAGTTCTTTTTGTTATTCAACCAACAAAGATAAAATGCAAAATGATTCAAAATAGTGATGCTTGCCAAACCCCAGTCTCCTTTAGTCGAATATCACAATCCCTTATTCTTTTTTTTACATTATTATGCTTTCCACGTTTTCTGTCACCAGGTTCAATGTGCAATTGATGGACTTAGGGAGAGTGCAGCTAGCAGAACAATTAATTTACAGCGGGAGATGTCAGTTATGCAAGATACTACTTGTTCTATCAAAGCCGAATGGACAAGTTACAGGGAGAGTGCTGAATCCCATTATCTTGAGGACACAGCATCAGTGGAAAGTGGGAGAAACGACATGGAGAATGTTCTATATAAATGTTTGGAACAAGTAAAATCGGGTGTCCAACAATGGAGTGATGCTCAAGATTCCCTGCTTGGTCTAGAGAAGAGCAATGTTGCTTCAATGGATGAAATTGTTAGGAGAGGAATGAGCACCAATGAACTCTTGCTTGGACGGTTTACTTCTGCTGTGAACTCTGCACATGAAGATGCAGATATTGGAAGCAATAATCTGCTCTTGTCCATTGACAGTTCACTACAACTCGACCATGAGGCATGCACGAGCCTTGATTCCATGATTGTTCCTTGTTGTGGAGACTTGAGAGAACTGAAAAGTGGGCATCACCACAAGATTGTGGAAATCACAGAAAATGCAGGAAAATGCCTTCTGGAGGATTATGTGGTGGATCAACCATCTTGCTCGACACCGAGAAAGAGATCGATCAATATTCCAAGTGTTTCTTCCATTGAGGAACTTAGGACCCCATCTTTCGAAGAATTGCTGAAGTCACTCTGGGACACGAAATCTCTAAAGCTATCGAATGGAGAAGTAAAGCAATTGTTAGAGGCTGTTGTTTCTTTGAGAGACTCCCGGCTGCCTCTTGCCACTGTGAACTAAAAATATTATATTTGTTGGATCATATATGCCTTATATGATAGAGCATCAAATTCAAGATTACAATTTTGTACAGAATGTATGGTTTGGATTACAAAATGAAATGCATTTTTTATTAGGCACAATCCACATCGAGTTTGATTTATCTCAGACATATGACATTGGATATGTTTACTTCATTAGCATTCTTAAGGGATTAAGTGGAATCAAGAATTCAAGTATTCGATCTCTGCTTTTTATTTTCTTGAAGTATAGGTTAAAAAGCAAATCGGCAAGTGTTCTAATTCTACAATTGATAAAATATCTAAGGTCACATGTTCGATTTCCTTACTTATATTGCGAAGTGTGCTTTAGTTATCCTATTTTTGTTATCACAGTCACACATGTTAAATACATGGATTGCAAAAAGTGTAATTATTGGAGGAGATTGCTCATACTAGGAGAACTATCGACACATAGCACATTGTTTTATTATTTTAATGTTTTTGAGTTGATAAAAGAGATTATAATAACTACTTGTGTACCCTCGTTTGGTTTTTATATTTACCAAACTCATTTTTCATTTCCAACACAATTAAGTTATTTTTATTTTCCCTAAATGTATAATTTCATCAAATACTACCCTATATAAATACAACAACAATAATAACTAAGTATTTAATCTCAATGTATTGGGATATGCTATGTGAACTATAGAAGAAATC	MLAKPQSPLVEYHNPLFFFLHYYAFHVFCHQVQCAIDGLRESAASRTINLQREMSVMQDTTCSIKAEWTSYRESAESHYLEDTASVESGRNDMENVLYKCLEQVKSGVQQWSDAQDSLLGLEKSNVASMDEIVRRGMSTNELLLGRFTSAVNSAHEDADIGSNNLLLSIDSSLQLDHEACTSLDSMIVPCCGDLRELKSGHHHKIVEITENAGKCLLEDYVVDQPSCSTPRKRSINIPSVSSIEELRTPSFEELLKSLWDTKSLKLSNGEVKQLLEAVVSLRDSRLPLATVN	OTHER	Target P
Rs_project_400148	Rs_project_400148__TRINITY_DN55023_c1_g3_i1	0	6.51688	-4.93161	0.000350553	0.0127851	Transcript DEG														other_or_unresolved																	CTCCCTCTCCCTCTCCCTCCCCCTCTCGTTGTTCTTCCTCTCTTCCCTCTGCCTCTCCTTCTTCCTCATCGGACCCATAGTAATTTAAACATAATGTCACCCAAACAGCTGCAATTACTCTTGAGAATATCTTCCCTTCAACTGCCATTCTAACGGTCATTTTATTGTCCAAGCCGAACGGTTTGGCTTAATAAACCGAGATCAACAGCTTGCGTGCTTCTGGTTAATACTGCTGGTTCTTTTGTTTCTACAGATTAGTTCGGTCATCATGTTTAAAGTAATATGGATCCGATGAGGAAGATGGAGAGGAAGAAGGAGGAGAGGAAGAACAAGAAGGGGAGAGGAGAGGGATTTGGATTACGTCGAGTAAGTAGTTGAGGATAGGGAGTATGGTTTACAACTTATTACTGATCTTATATTTGACAAATGCTATGGTTATTACATGTTCGCAAGCAAGTTGACCCACAACTATTCTGTGTTGGACAACGATGATGGCAACAATTGGGAGACTCACCCTCTATGGCCTTGGAGAGGCTATAGGACGAGGTATTATGGACATACAAATATGAGAATATGTCCATTGGAATTGGGTTGGCATGAATTTTCACATTTGCTTGAACAAATAGTGGTGATAAAAGAAGAAGAAGAAGGAAGGCGATGTTATCCCCGACACACTTGGAGATGACCCCCGGCCGGCAAATCTACAGAATAAACTCGTAGGGCAGTTCCACATATTGGCTAGAGCTATGCACTGCACATGGGCAATGAGGAATGAACATGATCCCTTCCCAACTTCTGAACTTACTTTGTCAGAAATTGCTCCAGGATACACTATTAAATACCTGGACATAAACCATAAACTTCGGATTCCAATTCCTAGCATTTCCAATGCTTAGAATTGGCGTAGTTTCTATGATGAACTACCTTCTATAAAAATATACTAGTTGGAGAACATATTGTACGTATTTTTGCTTTCGCTATATTTCTTTCATTTCATGTATCAATTTGAACATTAGCTTCTATTCCTATGGTGGGTTTGTGTTTGGTGTGTAATTTTTTTTGTTTTGATGAATAGAATGTATACAGTGTGACCGTATATAAGTTCTGTCATACAGAGTCAAGAATCAAAGATTTGAAGTTACGTGCAAACAGACAGTTTATGAACTCTCAAGTGCATCAAACCTTGAAAATAAAGTTTGATTTAAGAGCCTCTTGGTTGGCTTGCATTTAAAGCAAGAATCACTCTCACATTTTCTTTGTATTAGTATCACATATTAACATTTGAGTAATATTTTTACGTTAAAGGTTTAGAGATTATATCATGATTAAAATTTATATTTTAAAACATATAGTCCCAAACTTGGGATCACTTTTTTTAAAAATATAAATTGTGTATGATCATATTTGTTAAAATATATTTTACATGAG		n.a.
Rs_2706	Rs_2706__TRINITY_DN57000_c0_g1_i1	0.377642	12.6601	-4.93142	0.00191992	0.0378318	Transcript DEG	ATP-dependent DNA helicase PIF2-like;	uncharacterized protein [Primulina eburnea]				1.37e-52								other_or_unresolved																	CTCGCAAACTTCCAGCTGTTGTTGATCACACCATGACATGTGCAATTAAAAAGCAAAGTGTCCATGCAAATTTAATCTTATCAGCAAAATTGATCATTTGGGACGAGGCTTCAATGGCCAATAGGCGATGCATTGAAGCACTTGATGTTTTCTTGCGTGATATAACAGAAAACTCCCTATTATTTGGAGGCAAGACAATCGTTTTCGGTGGCGATTTTAGGCAAACGATCCCAATTATCGTTGGCGGTTCTAGAGAAGATGCAATTGATTCTTGTTTGGTGAATTCACCATTATGGCCATCTGTAAACAAAATAAGACTTCTCCATAATATGCGAGTACAAGATGACCCACCATTTACTGAATTCTTGCTACGAATAGGCGATGGGCGTGAGCCATGTGTCTTCGCTGACGAAATAGCACTTCCAAAAAATATGTGTTTGCCCTATATTGATTGTGAGGAACCTCTTGATTGTTTGATTAGAAGTATCTTTCCTTCTTTTGATGCCTACAGCACTGATCCATTCTCAGTTATCAATAGAGCTATCTTGACCCCCAAAAATGATTCTATGGACCAAATAAATAATACTATGATTGATAAGTTCCCGGGCGATATCATTGAATATGTTAGTAATGACATAACCAAAAATATCCAGCAACAATGTCAATACCAGGATTTCTTGAATGGGCTTAATGCCCCCGGTACCACCTCACCTCCTCCGTCTGAAAAAAAATAGCCCAATCATGCTTATACGAAATATCAATCCATCTGAAGGTCTTTGTAATGGGACACGACTCATAAGTCGTGATTTGGGAAA	RKLPAVVDHTMTCAIKKQSVHANLILSAKLIIWDEASMANRRCIEALDVFLRDITENSLLFGGKTIVFGGDFRQTIPIIVGGSREDAIDSCLVNSPLWPSVNKIRLLHNMRVQDDPPFTEFLLRIGDGREPCVFADEIALPKNMCLPYIDCEEPLDCLIRSIFPSFDAYSTDPFSVINRAILTPKNDSMDQINNTMIDKFPGDIIEYVSNDITKNIQQQCQYQDFLNGLNAPGTTSPPPSEKK	n.a.
Rs_project_335648	Rs_project_335648__TRINITY_DN8199_c0_g1_i5	0.755284	23.2466	-4.93141	0.00221217	0.0413274	Transcript DEG	sp|Q9M3B0|PME34_ARATH Probable pectinesterase/pectinesterase inhibitor 34 OS=Arabidopsis thaliana OX=3702 GN=PME34 PE=2 SV=1	probable pectinesterase/pectinesterase inhibitor 61 [Primulina eburnea]		sp|Q9M3B0|PME34_ARATH	Probable pectinesterase/pectinesterase inhibitor 40	2.53e-123	PF01095;PF04043;		cell wall modification [GO:0042545]; pectin catabolic process [GO:0045490]	pectinesterase activity [GO:0030599]; pectinesterase inhibitor activity [GO:0046910]	extracellular region [GO:0005576]	ko:K01051	ath:AT4G02320;	other_or_unresolved	O81301	PME40_ARATH	reviewed	PME40 ARATH40 At4g02320 T14P8.1	Arabidopsis thaliana (Mouse-ear cress)	3.1.1.11	FUNCTION: Acts in the modification of cell walls via demethylesterification of cell wall pectin. {ECO:0000250}.	CATALYTIC ACTIVITY: Reaction=[(1->4)-alpha-D-galacturonosyl methyl ester](n) + n H2O = [(1->4)-alpha-D-galacturonosyl](n) + n methanol + n H(+); Xref=Rhea:RHEA:22380, Rhea:RHEA-COMP:14570, Rhea:RHEA-COMP:14573, ChEBI:CHEBI:15377, ChEBI:CHEBI:15378, ChEBI:CHEBI:17790, ChEBI:CHEBI:140522, ChEBI:CHEBI:140523; EC=3.1.1.11;	PATHWAY: Glycan metabolism; pectin degradation; 2-dehydro-3-deoxy-D-gluconate from pectin: step 1/5.	SUBCELLULAR LOCATION: Secreted, cell wall {ECO:0000250}.	PMEI family; Pectinesterase family	IPR035513;IPR012334;IPR011050;IPR033131;IPR000070;IPR006501;		NP_192141.1;	AF069298;AL161494;CP002687;DQ056638;	Aspartyl esterase;Cell wall;Cell wall biogenesis/degradation;Disulfide bond;Glycoprotein;Hydrolase;Reference proteome;Secreted;Signal	TGGAGACTCCGCCGCCGCCCCCTCTTCGAATCAGGACATCTTGACCTGGCTCAGCGCCTCGCTGACAAATCACGACACCTGCAATGAAGGATTCGAGGAACTGACAGGGGACGTGAAGAATCAAATGTCGGATGGGTTGAAGGATTTGTCCGAACTTGTGAGTAATTCTCTCGCGATTTACGCGGCCAATGGGGGGAACGACGATTTTTACTGGATTCCGATACCGGATCGGCGGCGGCGATTACTGGGCAGGGAGGAGAAAGAAGGGTATTTTCCGGCGTGGTTGTCTCGGAAAGATAGAATGCTGTTAGGAATTCCGGTGGCGGCGATTAATGCCGATGTAATCGTCTCGCAAGATGGGACGGGAACGTGCAAGACGATCGCGGAGGCGATTAAGAAGGCACCGGAGCACAGTAGTCATCGAACTATAATCTACGTGAGGGCAGGAAAGTATGAAGAGGACAACTTGAAAGTGGGGAGGAAGAAGACGAATGTGATGTTAATCGGAGATGGGAAGGGCAAGACTGTCATTGCGGGTGGGAGAAATATACTTGATAAGATCACCACATTCCACACCGCATCTTTCGCTGCAACTGGAGCTGGTTTCATTGCGAGGGACATATCATTCGAAAACTGGGCAGGACCAAGCAAGCACCAAGCCGTGGCGCTCCGAATCGGAGCCGATCACGCGGTGATTTTCCGATGCAACATCATCGGATATCAAGACACCCTATACGTTCACTCCCAGAGGCAATTCTACCGTGAATGCGACATATACGGCACCGTAGACTTCATATTCGGTAACGCCGCGGCCGTAATCCAGAGCTGTACCATTCATGCCCGTAAGCCGATGCCACTTCAAAAGAACACGATTACAGCCCAGAATCGCAAGGATCCTAACCAGAACACCGGCATATCAATCCATGCCTGCAAACTCGTGGCCGAACCTGATCTTGAGAAAGAAAAGGATGCATATCCGACATATTTAGGACGACCCTGGAAGTTATATTCGAGAACGGTGTGCATGCTTTCGGACATGGGGGATCACATTCATCCTAGGGGTTGGTTAGAATGGAATGCAACATTTGCCCTCGACACATTGTACTATGGAGAGTATATGAATTATGGTCCGGGTAGCGCGTTAGGGCAGCGCGTAAAATGGCCCGGTTATCGTGTCATAAAGTCCACGGAGGAGGCTAGCAGGTTCACGGTGGCACAGTTTATTTATGGGTCATCTTGGTTGCCATCGACCGGGGTCGCATTCTTGTCGGGGCTTTCGACTTGAATTAATATTTTACTTATACACACACGAAGCTAATAAGGAAATGTATTGATTTAGTACGTAATAGTACTATGTCTATTTTATGTATGTGTTGAAGGGAATTGTAAATGTATAGTAAGCTTTCACGAGTTTTGAACTCGTTGGCGAACTACTACTTTGTGATATTTGATACACTCCTAAAATTGGTAAAGCGTCGGACACTTCTGATGATACCGATACCCTTTGGACACTTATTGGATATGTGTCGACACGCCACATGGCATGTCTTTGATTTTCGAAAAAAAATAAAAACAAACACCGGTGTCAAGCACCTCAAGTAAAATCGGGCATTCGTCTCATATATGGCCGAGGGACGTCCTTATACAGAATTGACAATCTTGGTGGTTAATTGTACAGTTTAAAAAGTTTTTTACTATAATGAAATTTGG	MSDGLKDLSELVSNSLAIYAANGGNDDFYWIPIPDRRRRLLGREEKEGYFPAWLSRKDRMLLGIPVAAINADVIVSQDGTGTCKTIAEAIKKAPEHSSHRTIIYVRAGKYEEDNLKVGRKKTNVMLIGDGKGKTVIAGGRNILDKITTFHTASFAATGAGFIARDISFENWAGPSKHQAVALRIGADHAVIFRCNIIGYQDTLYVHSQRQFYRECDIYGTVDFIFGNAAAVIQSCTIHARKPMPLQKNTITAQNRKDPNQNTGISIHACKLVAEPDLEKEKDAYPTYLGRPWKLYSRTVCMLSDMGDHIHPRGWLEWNATFALDTLYYGEYMNYGPGSALGQRVKWPGYRVIKSTEEASRFTVAQFIYGSSWLPSTGVAFLSGLST	OTHER	Target P
Rs_project_328941	Rs_project_328941__TRINITY_DN15347_c0_g3_i1	0	6.48731	-4.93046	0.00176953	0.0359943	Transcript DEG														other_or_unresolved																	TCACGGTTCGATCCAAAGAAGAAATGGAGGGATGAAATGGAGGGATGATATTTTAGGGACAAAATGGTAATAAAAACTCCTCATTTTCCCACGATTTGCAAACTAGGATGTAGTTTTCTTCCATTTCTCCGACTTCCTTTTTTGCGTAAGAAAAGTTTTCCATCCTTTTCTCGATTTCTCCATTGTAGTTGAACTTTCTCCAAATATCAACAGAAAGCTTCGATTTTTCTTCACTCATTAACGGCACCGCGAGTAATACGAATCAACAGCAACTGCAAACCATGGGTTCACCTTCGCCTCCTACACCGCCACCGCTGGCCGTGATGTTGGACATGATGGAGGGTGGTGGGCGAGACTGTGAAGTAATGAAATTTTTCAATTTAAGGATTTTATTCGGGTTTTATTTGATTTAATTACTTTAGATTTGCTGGATTATGCGGCAGAAATTGTTCGGTATTGATATGCCCAAATCTCACAACTTACCTTATGTAATTGGATGATGGGTTTGTCAACGAGAATTTCTTTATATTTGTTCTATTTTTAATTGTTAATTTTCAAAGTATTGTTTTAGTTTCATTGTAGTGATAATTTACATTGTCACGAGGATGGGATTTTTATTTCTATACGGATAAGGGGGGAAATTGCTTTGTTCTTTGTAAAGTTTAAATAAAGGATGTTTAATTATTTAATTAAGATGCCCTTTAATCTTTTGCTTTAATCTTCAAAGTCGAGCAGCGTGTAGTAGTAACCGTTGGTTTCATGTCGGCATTTGCCTTTCTTAGCCCACTTTTATAAGATATGAACGAAACTCCACTAGATATAGTAAATTGTTTTCTCTCCTCAATGTGGTTGCTCTCATAAGCGACAATTTGGCTTGGGTTTTCTACTCTTTCTACGCGTGTGGGATTAGATCTCTAAATATTGAAATAAATGGAGAATACAAATGAGGACGAATGGAACCCGAACAATATTATGAATATCTGTTGTTTAACGCACAACGCAGCATGTTATTTTCTTC		n.a.
Rs_82067	Rs_82067__TRINITY_DN66886_c0_g2_i9	0	6.41103	-4.92977	0.00119737	0.0282364	Transcript DEG	histone H2A deubiquitinase;	uncharacterized protein [Primulina huaijiensis]				4.21e-64								other_or_unresolved																	CTCGCCTTAATAGGGGGAATACTGGAGTTAATTTCAAAATTGTGGAACCCTCGTGAAATTTACCTCTGCGTATCATAGCTCAACACTCATTCAGTCAGATTGTATCTTAATTCGGTCCTAATATTTGTCTGATTGTTCCTTAATTCAGATAATCTCATCGATTCGCGTTTCTCGCGCGTCCCGGAAAAATCTGTGCTGAATCGAATCGAAATTCCGATTTCTAGGCTATTGATTTTTTAATTTTTCATGGCTGCTAGTGCTAGCCCTTCAGGGGGTCAGAGTGACGATAATAATGGCGATGTAAACAACGGGAATTGCAGTGATGGGGGTAAAGAGAATGCAAATGGTGATGCCGTCAAGAGAAACGGCGGAGGTCTCTCGGTAACGGAGAACTCTGCGGCGGGACCAGCTCAGACCACCCTTCGCCACAATCCTGGAATCTCGCTCGATTGGACCCCCGAAGAACAGTCTATGCTCGAAGATTTACTTGCGAAATATACCTCAGAAAGCACAATAGTTCGATATGCTAAAATTGCCCAGGCATTACAGGAGAAGACAGTTAGGGATGTTGCATTACGTTGCAGATGGATGAATGACTAGGTTGGAATCTGGACTCTAAAGAGCCTGCCTACTTAATTGTTCAATTTCTCCCTTGTATAAGTGGGTGAATTAAAATACTAAAAGCTTACTATGTTTGATGAGATGTATTCAGTCTGTTGGAGAAGTTAAGATTTGTCTCACTTTTGGTAATGGTGGACTATGGGAAGAAGAGTGTGTGGCAGGAACTAGTCTTGACGAACTGATATTTTTTACGGCTAATTCTGGCAATGCTGATTTCAATGTAATGCTTGGCAGAAAAAGGAAAATGGAAAGAGAAGGAAAGATGATCAAAATTCTTCAAAGAAAAATAAAGACAAAAAGGAAAAGGTTACAGATTCGTTACCAAAATCTTCTCTAGTT	MAASASPSGGQSDDNNGDVNNGNCSDGGKENANGDAVKRNGGGLSVTENSAAGPAQTTLRHNPGISLDWTPEEQSMLEDLLAKYTSESTIVRYAKIAQALQEKTVRDVALRCRWMND	OTHER	Target P
Rs_project_290238	Rs_project_290238__TRINITY_DN26254_c0_g1_i11	1.2125	36.1212	-4.9281	0.0027661	0.0474941	Transcript DEG	sp|Q3E811|RRT15_YEAST Regulator of rDNA transcription protein 15 OS=Saccharomyces cerevisiae (strain ATCC 204508 / S288c) OX=559292 GN=RRT15 PE=3 SV=1	hypothetical protein F511_43512 [Dorcoceras hygrometricum]		sp|Q3E811|RRT15_YEAST	Regulator of rDNA transcription protein 15	6.26e-27	PF27657;		DNA-templated transcription [GO:0006351]				sce:YLR162W-A;	other_or_unresolved	Q3E811	RRT15_YEAST	reviewed	RRT15 YLR162W-A smORF483	Saccharomyces cerevisiae (strain ATCC 204508 / S288c) (Baker's yeast)		FUNCTION: Involved in modulation of rDNA transcription. {ECO:0000269|PubMed:19270272}.				ART2/RRT15 family	IPR052997;		NP_878128.1;	U51921;BK006945;	Reference proteome;Transcription;Transcription regulation	TATCAAGCTCGGGTAAACGGCGGGAGTAACTATGACTCTCTTAAGGTAGCCAAATGCCTCGTCTTCTAATTAAAGACGCGCATGAATGGACTAATGAGATTCCCACTGTCCCTAGTTACTGTCCGGCGAACCGACAGTCAAGGGAACGGGCTTGAGATCTTCAGCGGGGAAAGAAGACCCTGTTGAGTTTGACTCTAGTCTGACTTTGTGCAGCGACATGTGAGGTGTAGCATAGGTGGGAGGTGTGTCAAAGCGCCAGCCGTGAAATACCACTACTCGGGTCGTTGCTTTACTCATCGCATGAGATGGGAACGGCGGCGGCGTGGTTTCGGCCACGCTTCATGGGGGTTCTCCTTTAGCGAGAGTCCTCTGCCTACCCGGTTCCGAGAGATAAGCGATATCCCTACTGAGGACGACGCGATCCATCGCTGCGAGACATTGGTCAGACCGGGAGTTTGGCTGGGGCGGCATATCTGTTAAATGATAACGCAGGTGTCCTAAACCTGACTCAGTGAGAACAGAAATCTCACGTGGCGCATAAGGGCAAAAGTCAGGCTGAGTTCTCGATTTTCAGTACTAATCCAGACTGTGAAAGCAAGGCCTAACGATCCTTTGGTCCCAATTTAATGTTCAAAGTACGAAGCCATAGGTGACAGAAAAATTACCACAGGGATAACTGGCTTGTGGCGACCAAGAGTTCATATCGACGTCGCTTTTTGATCCTTCGATGTCGG	MSKATTRVVVFHGWRFDTPPTYATPHMSLHKVRLESNSTGSSFPAEDLKPVPLTVGSPDSN	OTHER	Target P
Rs_project_414687	Rs_project_414687__TRINITY_DN20319_c0_g1_i13	0	6.55149	-4.92795	0.00212643	0.0403698	Transcript DEG	B-cell receptor-associated protein	uncharacterized protein [Primulina eburnea]				1.48e-105	Bap31					ko:K14009	ko04141,ko05165,map04141,map05165	other_or_unresolved																	AGCTTAACTTGTACTGTTGTACACCGTCATTCCCTCAACTTTTTTGCTCAACTTTTTTGACTGCTACCACACTCCCTTTTCTACCTTTTTTTTTATGTTAATCCTCCTTCCTCTGTAAAGCATAATCATCCCACTAACCCCAAGAAAACCTCGCCATTAATTAGGCTTCAGCGAGTAACACAACACCCTCAAGTTCAACGAAACCAGACAGAGAGTGGAAAAACGATGAGTGGGATATGGTTGAATATTAACTACTTCTTTTGTTAGCAGCTGTACAGATCTGTGGTCTTGACCCCTCACATTCTGCTCAAACCGCAATTTGAGAAATGGGTTTTCTGCTTTTTATAAAAAAATCAGGCGATGTTTTCTTGTTAGAAGAGGCTGTAGAGCATTAAAGATTCATTCTTTTCAAAGCTCCCTGCAGTGGTGTTCTCCAAGATTAAATTTTTAAGAGACAGCATCTTGAATTTGGTTGTATGTTATATAAAAGAGAGGGCTTGCTTAAAATATCAAATTTTTTTTTTGCTTTTTATGTTCCTCTTTTGAATATTAACTGAAAATATGAAATGGGATTTATTTCTTTACAGATTGTATACGCTCTCCAATTTAAGAAAAATTGAGGCTTAAATTGAGCTTATTTAAGTGCTAAAGAAAAGGTGCATTCTTGCTGTGGAAAAAAAATGATCCCATTGTTCTTTTTGGTTGTATGTTCGGAGGGTTTAGTGGCATTCCTTTTGATGGTGAAAATTGGGCCACTTAGGGAACTGGTAATGAAGGCTTTGGATCAAGTGAAAATGAGAAGGGCTACTGTTTTAACCGTTGCTGGTACTATATTTGTTATTCTATTATCAAACTTGTTTAGCATGCTCAAGATTCAGAATAAGGGAGCTAAGCATGGAACAATGACACCAATGGATCAAGTACTTTGGAGGACCAACTTGCTAGAGGCTACTCTGATGGGATTTTCTCTCTTCCTCGGGTTTTTAATCGATCGCATGCATCATTACATGCGTAAATTGATCAGATTAAGGGGCAGCAGTGGTGCTTCAAAACAAGAAGTTGAGAGACTGGAGAAAGAGAAGTTGCAGCTCAAGGAAAAAGAAGAGAAAGCTGCTGGCAAAGTGAAGCGTCTGCAGAAAGAAGTATCTAGCTTGACCGAAGATCTAAAGAAGCTTAAGTTGGAATCTACAGAAAAAGATGAGCAAGTTGAAACTGCAGAAAGTCATGTTGCTGCCCTTCAGAAACAAGCTGCAGATTTGCTCCTAGAATATGATCGTCTTTTGGAAGATAACCAAAATCTTCAGAATCAAGCTCTTGGCTACAGGAGTTGACAAGTATCACAATCGTAAGTTTAATCTGTTTTTGGTGACAAAATGTTTTAGTTCGAGTGACTTTTCTTGTGGGAGAGTTATCTAATGCAGCGTTTATTTATCGATCTTTGGGCATGACAAACTTGAATTTTGTCTTGGTTTTGTTTTTGTTGGGACGATGATGATTGAATCGATCATGGGTTTGTTGGTATGGATGGTTCAATTCACTGGAACGTCGTTGCTTATACGGGTAGTGAAAGATAGCACGAACAATAATCAGAATTCTAGTCGTACACTTTCTTCTTAAGAAAAA	MIPLFFLVVCSEGLVAFLLMVKIGPLRELVMKALDQVKMRRATVLTVAGTIFVILLSNLFSMLKIQNKGAKHGTMTPMDQVLWRTNLLEATLMGFSLFLGFLIDRMHHYMRKLIRLRGSSGASKQEVERLEKEKLQLKEKEEKAAGKVKRLQKEVSSLTEDLKKLKLESTEKDEQVETAESHVAALQKQAADLLLEYDRLLEDNQNLQNQALGYRS	OTHER	Target P
Rs_project_275777	Rs_project_275777__TRINITY_DN38184_c0_g2_i2	4.88238	149.001	-4.92762	0.00127977	0.0294353	Transcript DEG														other_or_unresolved																	GGTCCGTATCTCAGTACCAGTGTGGGGGATCATCCTCTCAGACCCCCTAACGATCATCGTCTTGGTGAGCCGTTACCTCACCAACTAACTAATCGTACGCATGCTCATCTTTTACCGATAAATCTTTATTAATCAAACGATGCCGTCCAATTAAACCATGAGGTATTAATCCGAATTTCTCCGGGCTATCCCTCAGTAAAGGGCAAGTTCCATACGCGTTACGCACCCGTGCGCCGGTCGCCGGCATCTATTGCTAGACCCGCTGCCCCTCGACTTGCATGTATTAGGCCTGCCGCTAGCGTTCATCCTGAGCCAGGATCAAACTCTTCATATTCGTCTGGCATTTACTTCTTGCT		n.a.
Rs_project_416966	Rs_project_416966__TRINITY_DN29859_c0_g1_i6	0	6.30532	-4.92617	0.00182797	0.0366677	Transcript DEG	sp|Q01910|TF107_SCHPM Transposon Tf1-107 polyprotein OS=Schizosaccharomyces pombe OX=4896 GN=Tf1-107 PE=1 SV=1	peroxidase 64 [Dorcoceras hygrometricum]		sp|Q01910|TF107_SCHPM	Transposon Tf1-107 polyprotein (EC 2.7.7.49) (EC 2.7.7.7) (EC 3.4.23.-)	2.31e-82	PF17921;PF12382;PF17919;PF00665;PF00078;PF24626;PF24614;		DNA integration [GO:0015074]; DNA recombination [GO:0006310]; proteolysis [GO:0006508]	aspartic-type endopeptidase activity [GO:0004190]; DNA binding [GO:0003677]; DNA-directed DNA polymerase activity [GO:0003887]; endonuclease activity [GO:0004519]; metal ion binding [GO:0046872]; RNA binding [GO:0003723]; RNA-directed DNA polymerase activity [GO:0003964]	nucleus [GO:0005634]			other_or_unresolved	Q01910	TF107_SCHPM	reviewed	Tf1-107	Schizosaccharomyces pombe (Fission yeast)	2.7.7.49; 2.7.7.7; 3.4.23.-	FUNCTION: Capsid protein (CA) is the structural component of the virus-like particle (VLP), forming the shell that encapsulates the genomic RNA-nucleocapsid complex (PubMed:10888658, PubMed:12692246, PubMed:8223497). Targets the VLP to the nucleus, where a subparticle pre-integration complex (PIC) containing at least integrase and the newly synthesized dsDNA copy of the retrotransposon must transit the nuclear membrane (PubMed:11003674, PubMed:16014916). {ECO:0000269|PubMed:10888658, ECO:0000269|PubMed:11003674, ECO:0000269|PubMed:12692246, ECO:0000269|PubMed:16014916, ECO:0000269|PubMed:8223497}.; FUNCTION: The aspartyl protease (PR) mediates the proteolytic cleavages of the Gag and Gag-Pol polyproteins after assembly of the VLP. {ECO:0000269|PubMed:8223497, ECO:0000269|PubMed:9774697}.; FUNCTION: Reverse transcriptase/ribonuclease H (RT) is a multifunctional enzyme that catalyzes the conversion of the retro-elements RNA genome into dsDNA within the VLP. The enzyme displays a DNA polymerase activity that can copy either DNA or RNA templates, and a ribonuclease H (RNase H) activity that cleaves the RNA strand of RNA-DNA heteroduplexes during plus-strand synthesis and hydrolyzes RNA primers. The conversion leads to a linear dsDNA copy of the retrotransposon that includes long terminal repeats (LTRs) at both ends (PubMed:1312461). Unlike typical LTR retrotransposons and retroviruses, Tf1 does not require a tRNA to initiate reverse transcription. Instead, Tf1 possesses a unique mechanism of self-priming that relies on the priming activity of the first 11 bp of the Tf1 mRNA. This 11-bp segment of Tf1 RNA anneals to the primer binding site in the mRNA and the RNaseH domain of RT cleaves the mRNA between bases 11 and 12. The self-primer is then used by RT to initiate minus-strand cDNA synthesis (PubMed:7760826). {ECO:0000269|PubMed:1312461, ECO:0000269|PubMed:7760826}.; FUNCTION: Integrase (IN), once in the nucleus, performs the integration of the dsDNA into the host genome. {ECO:0000269|PubMed:1312461}.	CATALYTIC ACTIVITY: Reaction=DNA(n) + a 2'-deoxyribonucleoside 5'-triphosphate = DNA(n+1) + diphosphate; Xref=Rhea:RHEA:22508, Rhea:RHEA-COMP:17339, Rhea:RHEA-COMP:17340, ChEBI:CHEBI:33019, ChEBI:CHEBI:61560, ChEBI:CHEBI:173112; EC=2.7.7.49; Evidence={ECO:0000255|PROSITE-ProRule:PRU00405}; CATALYTIC ACTIVITY: Reaction=DNA(n) + a 2'-deoxyribonucleoside 5'-triphosphate = DNA(n+1) + diphosphate; Xref=Rhea:RHEA:22508, Rhea:RHEA-COMP:17339, Rhea:RHEA-COMP:17340, ChEBI:CHEBI:33019, ChEBI:CHEBI:61560, ChEBI:CHEBI:173112; EC=2.7.7.7; Evidence={ECO:0000255|PROSITE-ProRule:PRU00405};				IPR001969;IPR043502;IPR001584;IPR041588;IPR021109;IPR050951;IPR043128;IPR012337;IPR036397;IPR000477;IPR041577;IPR056924;IPR056930;IPR024648;			M38526;	Aspartyl protease;DNA integration;DNA recombination;DNA-binding;DNA-directed DNA polymerase;Endonuclease;Hydrolase;Magnesium;Metal-binding;Multifunctional enzyme;Nuclease;Nucleotidyltransferase;Protease;RNA-binding;RNA-directed DNA polymerase;Transferase;Transposable element	ATGGAATCCAATTTGCCCATCCCTTGGGTTGTTCTGAAGAAAAACAACGGAGATATGTTTCCACGCATTTATTTAAAGCTTCAGTTTGCCCGTCTGTTTCAGGATGATAGGCGGTGCTCATTTTCAAAGTCGTTCCCAGCGATTTGAATAACTAAGTCCAGAAAATGCTTAAGAATACGGCATCACGATCGCTGACTATGGTTTTGGGAATACCATGTAAGCGAATAATCTCTTTAACAAACACTTCTGCCACAGAACAAGCCGTGTATGGATGTTTTAAGGGTATGAAGTGCCCATACTTAGATAAACGGTCAATCACAACTAAAATTACCTCGTACCCTTTAGATTTCGGAAGTCGAACAATAAAATCCATTGACAAATCTTCCCATATGGCTTCTGGAATCTCTAACGGCTGTAGCATCCCTGCTGGACTTGTTGTCTCGTACTTATGTTTCTGACAGATTTCACAAGCAGCTACAAACTGACAGATATCACGCTTCATTCCCTTCCAATACACTTCACTAGTCATCCGTTTGTACATGCGCAATGCCCCTGAATGACCCCCTGTTGGAGTAGAATGAAATTCTTTCATCATCGATTGAACCCAATGCGATTCTTTAGGAATTACCAGCCTTCCTTTAAACAATAAGCATCCATTCAACACTGAAAAATTCGGAAATTTGTTGCTGCCAGCCTCTAAACTTTGTATTATTTTGATAAGTGTTTGATCCTTTCTTACCTCTTCCTGCAAAGCAGCCGTCCCACTCCAAATGACAGAAGACATTACATACAAAATGCCATTCTATTCCCTTCTAGACAATGCGTCTGCAGCACCATGCTCACTCCCAGCCTTGTGTTTAATCTCAAACTCATATCCCAATAATTTGACCAACCAATATTGTTGATCAGGAGTCGTAATTCTTTGTTGTAACAAGTTCTT	MSSVIWSGTAALQEEVRKDQTLIKIIQSLEAGSNKFPNFSVLNGCLLFKGRLVIPKESHWVQSMMKEFHSTPTGGHSGALRMYKRMTSEVYWKGMKRDICQFVAACEICQKHKYETTSPAGMLQPLEIPEAIWEDLSMDFIVRLPKSKGYEVILVVIDRLSKYGHFIPLKHPYTACSVAEVFVKEIIRLHGIPKTIVSDRDAVFLSIFWT	OTHER	Target P
Rs_project_304743	Rs_project_304743__TRINITY_DN11255_c0_g1_i3	0	6.26349	-4.92608	0.000246601	0.0102436	Transcript DEG														other_or_unresolved																	AGATCCTCCTTGGCCCTCTTCAAGAGAGTGATTACGTCCTGAAATATCGAAAAAGGTGGTTGTGGCTTTTGAGCCTAGGATTTCTATATTTTCATTCACTCTCCACTTGAAAGACATTGTTAGGTAAAGCATCTCTAGCAGATGAAATCAATGATTCTTCTTAATCGCATTGATTAATACATGTTTGCATGAGATGTTTGAAAAAAATCCAAATATAGCACTATTCATTACAAAATCTCACAACCTTGAGAATCTGACTGAATTGATCAAAAACTCATGGAAGCTCCCTTCAGATGCCATTCCTCATTTCCTAAATCAGACCTTTCTCACAGCCAATTGGTACCAAAATCAAACATAATTTGAACAATAACTCCCCCTCTAATATTTTCGCCAAAAAAATCTTATTTTACTTCATTTTTCCTGATACTCAACTAAATTAACCGCAAAATCCACATAATTCTCCATATTTAACAGTTCAGCAAACCCCGATACAACAAATCCTCAAATTTCAATGCAAGTGACAAAAACACGAAAAGAATACTTCAGATGAAAAATTGAAACTGAAAAAATATTATCAGAATCTCGTATTCGGTTATGAATAAAAGATAATACTTACATACTTGGATGAACCGTTATCATCGTAGTGTCGGGCCAGTGATTTTATGGCGCAAATTGTTTGGA		n.a.
Rs_144870	Rs_144870__Cluster-14775.64506;orf1	1.49259	45.8596	-4.9252	0.000830463	0.0225065	Transcript DEG	Argonaute 4-like protein	protein argonaute 4-like [Primulina eburnea]		sp|Q9SDG8|AGO4A_ORYSJ	Protein argonaute 4A	1.36e-260								other_or_unresolved																	GCTAAAATTCCAATCCAGGCCATCACAAATGCTTTACGTGGCCAGGAGTCTGAAAACTCTCAGGAAGCTTTACGAGTGCTGGACATCATTTTAAGGCAACATGCAGCAAAACAAGGTTGCCTACTGGTCCGCCAATCATCCTTTCATAATGATCCGAAGAGCTTTTCTGATGTGGGAGGTGGTGTTCTTGGTTGCCGAGGGTTCCACTCCAGCTTCCGGACAACCCAGACTGGATTGTCACTGAACATTGATGTATCAACAACTATGATTGTCCAGCCTGGGCCAGTTGTCGACTTTTTGATTGCAAACCAAAATGTGAAAGATCCCTTCTCAATTGACTGGGCGAAGGCCAAACGCGTGCTTAAGAATTTGAGGATTCGGACAAACCCCACTAACCAAGAGTTCAAGATAACTGGATTAAGTGAAAAGGCTTGCAAAGACCAAACATTCACATTAAAGCAGAAAGGCAAGTTTGGTGATGGTGAACCCGAAACCATAGAAGTGACAGTTTATGATTACTTTGTCAACCAGCGGAACATTGACTTGCGATATTCTGCTGATTTACCTTGCATCAACGTGGGAAAGCCAAAACGTCCAACTTTCTTCCCTATTGAGCTATGCTCCCTGGTCTCGTTGCAACGATATACAAAGGCTCTTTCCACCTTTCAAAGAGCTTCTTTGGTGGAGAAATCACGGCAGAAACCACAAGAGAGGATGTCAGTTCTGAGAAACGCTTTAAAAATCAATAAGTACGATGCAGAGCCTATGCTTCGTTCTTGTGGTGTTTCTATCAACAGTAACTTTACACAGGTCGATGGCCGTGTTCTTCCAACTCCAAAGTTGAAAGTTGGTAATGGAGAAGATTTGTATGCTCGTAATGGAAGATGGAATTTTAATAATAAGAAACTTGTTGAAGCGAGTAAGATAGAACAATGGGCTGTCGTAAACTTCTCCGCTCGGTGTGATGTACGCAGCTTGGTCAGAGATTTGACGAAAGTTGGAGAAATGAAAGGAATTAGCGTGGAACCTCCGTTCGATGTCTTCGAAGAAAATCCACAGTTTAGAAGAGCTCCACCGCATGTAAGGGTGGAGAAAATGTTTGAAGAAGTACAGGGGAAACTTCCTGGCCCTCCCAAGTTCCTTCTTTGTCTACTTCCAGAGCGGAAAAACTGTGACATTTATGGTCCCTGGAAACGAAAGAATCTTTCGGATTTTGGTGTTGTTACTCAATGCCTTGCTCCAACAAGAGTCAACGATCAGTATCTAACTAATCTCATGTTGAAAATAAATGCCAAGCTTGGGGGGTTAAATTCTATGCTAGCTGTTGAGCAGTCCTCTACGATCCCATTGGTATCTAAGGTTCCTACAATAATTCTTGGGATGGACGTATCTCATGGCTCACCTGGCCAGTCTGATGTTCCTTCAATCGCTGCGGTTAAGTGCTCTTGA	AKIPIQAITNALRGQESENSQEALRVLDIILRQHAAKQGCLLVRQSSFHNDPKSFSDVGGGVLGCRGFHSSFRTTQTGLSLNIDVSTTMIVQPGPVVDFLIANQNVKDPFSIDWAKAKRVLKNLRIRTNPTNQEFKITGLSEKACKDQTFTLKQKGKFGDGEPETIEVTVYDYFVNQRNIDLRYSADLPCINVGKPKRPTFFPIELCSLVSLQRYTKALSTFQRASLVEKSRQKPQERMSVLRNALKINKYDAEPMLRSCGVSINSNFTQVDGRVLPTPKLKVGNGEDLYARNGRWNFNNKKLVEASKIEQWAVVNFSARCDVRSLVRDLTKVGEMKGISVEPPFDVFEENPQFRRAPPHVRVEKMFEEVQGKLPGPPKFLLCLLPERKNCDIYGPWKRKNLSDFGVVTQCLAPTRVNDQYLTNLMLKINAKLGGLNSMLAVEQSSTIPLVSKVPTIILGMDVSHGSPGQSDVPSIAAVKCS	n.a.
Rs_project_300912	Rs_project_300912__TRINITY_DN4231_c2_g1_i1	0	6.3522	-4.92502	0.00287103	0.0486554	Transcript DEG	sp|Q9LXG0|ZHD8_ARATH Zinc-finger homeodomain protein 8 OS=Arabidopsis thaliana OX=3702 GN=ZHD8 PE=1 SV=1	zinc-finger homeodomain protein 8-like [Primulina tabacum]		sp|Q9LXG0|ZHD8_ARATH	Zinc-finger homeodomain protein 8	1.39e-50	PF04770;		DNA-templated transcription [GO:0006351]; glucosinolate metabolic process [GO:0019760]; regulation of DNA-templated transcription [GO:0006355]	DNA binding [GO:0003677]; DNA-binding transcription factor activity [GO:0003700]; protein homodimerization activity [GO:0042803]; transcription cis-regulatory region binding [GO:0000976]; zinc ion binding [GO:0008270]	nucleus [GO:0005634]		ath:AT5G15210;	other_or_unresolved	Q9LXG0	ZHD8_ARATH	reviewed	ZHD8 HB30 ZFHD3 At5g15210 F8M21.100	Arabidopsis thaliana (Mouse-ear cress)		FUNCTION: Putative transcription factor.			SUBCELLULAR LOCATION: Nucleus {ECO:0000250}. Note=Interactions with MIF proteins prevent nuclear subcellular location and leads to a scattered repartition throughout the cytoplasm. {ECO:0000250}.		IPR009057;IPR006455;IPR006456;		NP_197025.1;	AL353993;CP002688;BT012195;	DNA-binding;Homeobox;Metal-binding;Nucleus;Phosphoprotein;Reference proteome;Transcription;Transcription regulation;Zinc;Zinc-finger	TGCATCCACACTTTGAAAACCCCTCTATCAACTTCGGTTTTGGTACAAAATCCCGAGATCAAATCTTCGTCTTTCTTCTGCATTTTCCAGCCTATTCTTTCAGCTAATTCCAACATTCCCCGCTTCTGATCCTGCGTGAACTTCGTCCGGAAACGCTTGCGGCCGTTTGGGCAGGAAGAAGCTGAGATGGGAATCGGAGCATTGCTGTCCAACATGTGGATCGTCGAGGGGAAGTACGAGGAAGAGATCGGCTGCGGGGGCGGTGAATTATTCGGGCTGCTGCCGCTATTCCCGACCGGCGGGAGAGGGTGGTGGCGGTGGCGTGGCTGATATTCCAAAGTCGGAGTGACATTCCGCGGCACGAGTTGGGGTTCATCAGGCTCTCGGCGGTGGAAGTTCCGGTGACACCCGCACGCCGCACATTTCAGCAAAGTGGGCTCCTCCACGTTGGACGCCGGAGACTGCATGAACTCACCACAACCGTCGACGGCATGCCCGCCTAGGCGGGCTGCGTGGTTCTTCAAGCATTCCTTGTAGGTGACCACCACCGGGTGGTGGGTTTTGAAGCCACCACCGTGGTGGATGTGCAGCGGCGCGTAGCCCTTCAGCACGCCGTTGCTGAAAGGCGACGGCTTGGACGGCGGGATCCGTGGCAGATTTTCTATGTCAGCTTCCGGAGTTTTAAGTACAGCGGCATTATTGGGTGTTGAATTGCTCAACAGATTTTCCATGGAAGCTGAAACAACATCACAAAAGATGGAACCTTTGGTAAATTGCTAAGCAATTCTCTTCGACAGAATCAAGAATTATGGTTTTCAGTAGGAATTGAGCCTGAAAATGAAAGGAGAAATGGAGACAAGAAGATGGTTATGTGGTTGAGCTTGTAAACTAAACCCAGTTGATGACAATTCATTCAAGCTTTTCTCACTATCTAATGCTTATTTATGAATCAAAAGGATCAATAAGATGAAGATGACCCATTATTGGCAAGAACATGACCGCTGTATTTCAAATCTTGTCCATGGATGCTGTGTTTCATGTCATTATGTAGGCGTTCGTGGTGGGGAGTGGAAGTCCACAGGGGAGGAGGCGGCGGGGGAGGATCCACCAATTGAAACGTAACCAATTCCATTAGTGTTCTTGGATTTATCGTCAGTTAAATGGGGTTGAAGTTGATCTTTTTTGCCGCAAGTGTTCTTGTTATTATGCATCCACACTTTGAAAACC	MENLLSNSTPNNAAVLKTPEADIENLPRIPPSKPSPFSNGVLKGYAPLHIHHGGGFKTHHPVVVTYKECLKNHAARLGGHAVDGCGEFMQSPASNVEEPTLLKCAACGCHRNFHRREPDEPQLVPRNVTPTLEYQPRHRHHPLPPVGNSGSSPNNSPPPQPISSSYFPSTIHMLDSNAPIPISASSCPNGRKRFRTKFTQDQKRGMLELAERIGWKMQKKDEDLISGFCTKTEVDRGVFKVWM	n.a.
Rs_41961	Rs_41961__TRINITY_DN73047_c1_g3_i7	0.737307	23.0101	-4.92437	0.000561691	0.0173301	Transcript DEG	type IV inositol polyphosphate 5-phosphatase 7;	type IV inositol polyphosphate 5-phosphatase 7 isoform X2 [Primulina tabacum]		sp|Q0WQ41|IP5P7_ARATH	Type IV inositol polyphosphate 5-phosphatase 7	8.17e-214	PF22669;		cellular response to salt stress [GO:0071472]; leaf vascular tissue pattern formation [GO:0010305]; phosphatidylinositol dephosphorylation [GO:0046856]; regulation of reactive oxygen species metabolic process [GO:2000377]	inositol-polyphosphate 5-phosphatase activity [GO:0004445]; phosphatidylinositol-3,4,5-trisphosphate 5-phosphatase activity [GO:0034485]; phosphatidylinositol-4,5-bisphosphate 5-phosphatase activity [GO:0004439]	cytoplasm [GO:0005737]; nucleus [GO:0005634]; plasma membrane [GO:0005886]		ath:AT2G32010;	other_or_unresolved	Q0WQ41	IP5P7_ARATH	reviewed	IP5P7 CVL1 IPP4 At2g32010 F22D22.24	Arabidopsis thaliana (Mouse-ear cress)	3.1.3.36; 3.1.3.86	FUNCTION: Has phosphatase activity toward PtdIns(4,5)P2 and at a lower extent toward PtdIns(3,4,5)P3 but not toward Ins(1,4,5)P3 (PubMed:19473324, PubMed:21677096, PubMed:23658066). Acts redundantly with CVP2 for maintaining vascular continuity (PubMed:19363154, PubMed:25813544). Regulates phosphoinositide-dependent VAN3 localization (PubMed:19473324). Functions in salt stress response by regulating reactive oxygen species (ROS) production and stress-responsive genes expression (PubMed:21677096). {ECO:0000269|PubMed:19363154, ECO:0000269|PubMed:19473324, ECO:0000269|PubMed:21677096, ECO:0000269|PubMed:23658066, ECO:0000269|PubMed:25813544}.	CATALYTIC ACTIVITY: Reaction=a 1,2-diacyl-sn-glycero-3-phospho-(1D-myo-inositol-4,5-bisphosphate) + H2O = a 1,2-diacyl-sn-glycero-3-phospho-(1D-myo-inositol 4-phosphate) + phosphate; Xref=Rhea:RHEA:22764, ChEBI:CHEBI:15377, ChEBI:CHEBI:43474, ChEBI:CHEBI:58178, ChEBI:CHEBI:58456; EC=3.1.3.36; Evidence={ECO:0000269|PubMed:19473324, ECO:0000269|PubMed:21677096, ECO:0000269|PubMed:23658066}; CATALYTIC ACTIVITY: Reaction=a 1,2-diacyl-sn-glycero-3-phospho-(1D-myo-inositol-3,4,5-trisphosphate) + H2O = a 1,2-diacyl-sn-glycero-3-phospho-(1D-myo-inositol-3,4-bisphosphate) + phosphate; Xref=Rhea:RHEA:25528, ChEBI:CHEBI:15377, ChEBI:CHEBI:43474, ChEBI:CHEBI:57658, ChEBI:CHEBI:57836; EC=3.1.3.86; Evidence={ECO:0000269|PubMed:19473324, ECO:0000269|PubMed:21677096, ECO:0000269|PubMed:23658066};		SUBCELLULAR LOCATION: Nucleus. Cell membrane; Peripheral membrane protein {ECO:0000269|PubMed:21677096}.	Inositol polyphosphate 5-phosphatase family	IPR036691;IPR045849;IPR000300;		NP_001189654.1;NP_001324864.1;NP_001324865.1;NP_180761.2;	AC006223;CP002685;CP002685;CP002685;CP002685;AK228865;AJ277885;	Cell membrane;Hydrolase;Magnesium;Membrane;Metal-binding;Nucleus;Reference proteome	GCCACCGGCCGACATATATGTGCTTGGTTTTCAAGAAATAGTCCCTTTGAATGCTAGTAACATTCTTGGCGCTGAGGACAATGGTCCTGCCAAAAAGTGGCTTGCCCTTATAAAAAGAACACTAAACAATGCTCCTGGCACTTGTGGAGGCAATGTGTGCTATACACCGTCACCTATCCCTGATCCTGTTGCCGAGTGGAATGCGGATTTCGAAGGATCTGTCAGGCACAAAGCCTCGACTTTCTTTCATCGTAGATCATTCCAGACGCCACAAGGCTGGAGAATGGAGAACGACATGTCAATCCCACAACCAAATCTGGACAAGAGGTTTAGTGTGTGTGATCGAGTAATTTTTGGTCATCGGGCTAGTGACTTCGAGCCAAGTACGAGATATGGTTATAGACCAAGCGATTCTTCTTCTAGCCAGAGACCGAGTGATTATTCCTCTGGCTGTCGTCCGAGCGACTTTTCCTCTGGTCATCGACCGAGCGACTATTCTTCGAGTCGGAGGCCAAGTGACTATTCTTGGGGTCAGAGGACAAGTGATTTCTCGAGATGGGGATCGGATGAGGATTATTTGCATGGGGAATCAACTAGTACGGTGTTACGTTCACCAATGTCATACGGTACTTATGCACAGGGGGGAGATGCGTACACAATGCCTGGACACACTAAATATTCTTTAGTGGCTAGCAAGCAAATGGTTGGCGTTTTTCTGACAGTTTGGGTTCGGAACGAGTTGCGTGAACATGTTCGGAACATAAAGGTTTCTTGTGTTGGTAGAGGATTAATGGGATACCTTGGCAATAAGGGATCCATTTCCATCAGCATGTTGTTACATCACACCAGCCTTTGCTTTGTGTGCAGTCACTTGACATCCGGCCAGAAGGAAGGAGACGAGCTTCGAAGAAATGCTGATGTTGTGGAGATTCTAAGGAAAACGAGATTCCCTCGAGTTAATGGTGTCAATGAGGAGAAATCACCGGAGACAATCCTCGAACACGATCGAATTATTTGGATTGGAGATCTAAACTATCGAATTGTGCTGCCATACCGATCAGCCAAAGCACTTATTGAAATGCAAAACTGGAGAGCATTATTAGAGAAAGATCAGCTTCGGATCGAGCAGAGACGATGCCGAGTATTTGATGGGTGGAGAGAAGGGAAGATATATTTCCCACCGACGTATAAGTATTCACATAATTCAGACAGATATGCAGGTGACGATATGCATCCAAAAGAGAAACGAAGGACGCCTGCATGGTGTGACCGAATCTTGTGGTATGGTACCGGTCTTCAACAATTATCATACGTTCGTGGAGAATCCAGATTTTCAGATCATAGGCCTGTTTCCAGCGTGTTTTGTGCAGAAGTCGAGT	PPADIYVLGFQEIVPLNASNILGAEDNGPAKKWLALIKRTLNNAPGTCGGNVCYTPSPIPDPVAEWNADFEGSVRHKASTFFHRRSFQTPQGWRMENDMSIPQPNLDKRFSVCDRVIFGHRASDFEPSTRYGYRPSDSSSSQRPSDYSSGCRPSDFSSGHRPSDYSSSRRPSDYSWGQRTSDFSRWGSDEDYLHGESTSTVLRSPMSYGTYAQGGDAYTMPGHTKYSLVASKQMVGVFLTVWVRNELREHVRNIKVSCVGRGLMGYLGNKGSISISMLLHHTSLCFVCSHLTSGQKEGDELRRNADVVEILRKTRFPRVNGVNEEKSPETILEHDRIIWIGDLNYRIVLPYRSAKALIEMQNWRALLEKDQLRIEQRRCRVFDGWREGKIYFPPTYKYSHNSDRYAGDDMHPKEKRRTPAWCDRILWYGTGLQQLSYVRGESRFSDHRPVSSVFCAEVE	n.a.
Rs_project_346709	Rs_project_346709__TRINITY_DN75060_c0_g2_i1	0	6.50462	-4.92435	0.00177353	0.0360176	Transcript DEG														other_or_unresolved																	GACCGATCGATCGATACATACGGACCGATCGATCGCAAATTCCAGTAGCTTCACGTTTGAAATTTTACTCGCTACCGATCGATCGCTGGAAATGGACCGATCGATCGGTAATTCCAGTAGCTGCACACTAAAAATGGACTCGTTACCGATCAATCGCTGGAATCTACCGATCGATCGGTACCCCATATTTTCTGAAATTCGAACTGTGGAAGCACAAACACCTTTCAAACACATTCATACCCAATCCCTATTATCTCAACAACTCAAAACACATATGAACATGCTTGGAAACACCTCAAAGATTCAAGACTCACTACAATTCATGATTTTGATATCATAATGTATTCCTAATGTATCTTTCACCATTCCCTTTATGAAATACATGAATTTCTACTACCATGTTAACAAAACACTTTAAATTCCTGCATACACTTGTGAGGTTACCAACACATATGACAATTCTCAATAACTCTTAAACAACATTCATAATCTTGTTAAGAAAATGCATTCCTAACATAACTTCTTCATTTGTACTATGAACTACTTAAATTCTTAACATCATAACCACATAATCATGAAAATTCTTGCACAAAATTACCTCATGCCAAGAACAATAAGGAAAACATGCCTCAAATTCCATAATTTAACACATAAGTTACACAAAAACATG		n.a.
Rs_project_416163	Rs_project_416163__TRINITY_DN9970_c0_g1_i1	0	6.32263	-4.92369	0.00115078	0.02753	Transcript DEG														other_or_unresolved																	CATTAATATAATTAATCATTTACAATTTTACTTATTAATAAATTATCAAATTTAATTAAGTAATTTTTTCAGAAACGATTAAATAAATTAAAATCAAGATAATAAACATAATAAGTACTACTAAACATTTCAAAATATAAAAAAAAATATTAAAAAAATTTCTAAAAAAAAGGAGCAAGTTGATGCATCAAGAATGGCGCAGCTACAATGTTGTGTACCATTTTTTGTGCAACAAAACTTTCCACACCAATTTGACGCATCAAATTCCGCTCGAATGGGATGAGAACCTCACGTCAAAATATCGTTTTACGTCAAAACAACGTGGGGTTGAAAATGGCTTAAAAAAGAGATTATAAGTAGAAAAGGGAATTTGACCAAGATTATATTTGAAACTATGATTGGCAGGTTGTCCTAATGGGATTCGTTGAAGGATATAGAGTTGGCGGGGGCCCGCTTGGGG		n.a.
Rs_project_256514	Rs_project_256514__TRINITY_DN11942_c0_g1_i4	0	6.39891	-4.92363	0.00025929	0.0105504	Transcript DEG	sp|Q9FZ06|KINUA_ARATH Kinesin-like protein KIN-UA OS=Arabidopsis thaliana OX=3702 GN=KINUA PE=1 SV=1	kinesin-like protein KIN-UB isoform X2 [Primulina tabacum]		sp|Q9FZ06|KINUA_ARATH	Kinesin-like protein KIN-UB	2.24e-40	PF00514;PF00225;		cytoskeleton-dependent intracellular transport [GO:0030705]; microtubule-based movement [GO:0007018]; root development [GO:0048364]	ATP binding [GO:0005524]; ATP hydrolysis activity [GO:0016887]; microtubule binding [GO:0008017]; plus-end-directed microtubule motor activity [GO:0008574]	chloroplast [GO:0009507]; cytoplasm [GO:0005737]; kinesin complex [GO:0005871]; microtubule [GO:0005874]; nucleus [GO:0005634]	ko:K10396	ath:AT1G01950;	other_or_unresolved	Q9LPC6	KINUB_ARATH	reviewed	KINUB ARK2 At1g01950 F22M8.8	Arabidopsis thaliana (Mouse-ear cress)		FUNCTION: Involved in the control of epidermal-cell morphogenesis in roots and helical growth of roots by promoting microtubule depolymerization and limiting the accumulation of endoplasmic microtubules. Seems to be involved in the control of cell-file rotation (or twisting). {ECO:0000269|PubMed:17971038}.			SUBCELLULAR LOCATION: Cytoplasm, cytoskeleton {ECO:0000305}.	TRAFAC class myosin-kinesin ATPase superfamily, Kinesin family, Ungrouped subfamily	IPR011989;IPR016024;IPR000225;IPR047149;IPR019821;IPR001752;IPR036961;IPR027417;		NP_171697.3 [Q9LPC6-1];	AB290929;AC020622;CP002684;AK229671;	Alternative splicing;ATP-binding;Coiled coil;Cytoplasm;Cytoskeleton;Microtubule;Motor protein;Nucleotide-binding;Reference proteome;Repeat	ATTAAAATGGCATGGCTGCGTGACGATTCTGTATTTAATTTTGTGTTCGCAGCATATCGATGAGCTTCCCCTAACTGCAGTAATTCCATGAAACTCTTGTGATCCCTAATTTCTACTAGTGTTGCACCAGGTACAGAAACATCTCCATTTTTTGGATCTTCAACAATGGAGATATTATCATTACTTGGATTAAGGAGGTCCTGTATCGTTTCCATATAAAGCTGCAAATAAGAGACAGAAACCAAATCATTCTCTGGTGATACTTCTACCAATATGTCTTCCATTGCCCGCAACATTATTCCACGATCAGCAGCGTCTTCTTTTCCTAGTCTTCCAAGAGTGTAAGTTTTCCCTGTACCAGTCTGCCCATATGCCATAACTGTTCCATTGTAACCATCCAAAACACTCTGCAGAAAACAATAAACATAGGTGTATCTTATAAACTAACACAGTAACGACCTGGAAAGTTCAGAGGTACATGGGCTGTAGACAAAATAACAACTACCCAACACTCTAATCAAAGAAAATTCAAAAGTCCAAATGATAACAACACATTATTAACCAGGCACAATTCAGAGCAGGAACACCAACAGGTACATATTATTTATCTAAAACATAGTTGCTTAGTGAAGATATATACTGCAGAAGTGAAGTGAAATCTTATGGTACTTGGAGTTTTAGGGCTCAGGATCATCAGTGAGGCCAACCATGATATACTAAGAACAAATAAGACCAGAACAGAATGTGCATCCCACCAAAGCACATCAGAGTTCAGGATAACTAATCTCAAAATACTGGTATCAGAAGGCAGAGAATGTTTTAGAAAGTCAATTCATCAAAATAACATTATCATTTCATCAAGGTAGAGTGACAACAGTTTCATTATGAAAATACTCATCAAGACTTCAAATAGGCATGCACGGCCTGCCGATCTTTGTATATTTAGGAAAGTTTCAAGCACCATTTGCAACTTATACATGAATAAAAAATGTCACTATTGGAATTCAATCACGTTAAAAGGAAACATTTACAAGGACAACATGAACTTCCTCATTTAAAAATTTACAGTAAAAAATGTTGAGAATCAGCATAAAAGTCAAGTTTGTAACTACCTCCACAACAGGTTTCGCTACAACTTCGTATACACGTTTTTGAGATGCAAACTCCGTTAACACATCATCAAACTCAAAAGTATCAGAATCCCAATTGTTTTTCCTAAGCTTTAACCGTTTAAGCTCTGGTTGCAATTCCACACAATCGGCAAAATCAGCATCTTCCACCATCTCTTCAGCATTTCGAGGCCTTAATCTAACAGCAACTCGAACCCTCCCAGAAACGGCAGAATCCTCTCGGCTTGAGCCAATCGAACCGGGGCTGCTCCGCCGTAGACCGGAAGAAGCCGTCGAGTGCTGCACTTTTGACTTAAAAGAAGATGATGAGGAGGAAGAAGGAGAATATTTCGGATTGTAATTGTCAATCTTCACAGCTCCTCCTCTGGATACGCCGCTGCCATTTCTGAAACTAGTGCTCGACATTTCCTTTGAATTTCTTCGTTCCACCTTTTTTTTGGTTCACATAATTTCCCTTTACTTTCCAGTAAAGTAATCAGAGAAGTTTGAATGGAAGAGAGTTTTGCTTTGGTTTGGCTGCACAGTTGAAGAGATGAACTGAAAATTGGAATTTATTTATTTTAGTTATG	MSSTSFRNGSGVSRGGAVKIDNYNPKYSPSSSSSSSFKSKVQHSTASSGLRRSSPGSIGSSREDSAVSGRVRVAVRLRPRNAEEMVEDADFADCVELQPELKRLKLRKNNWDSDTFEFDDVLTEFASQKRVYEVVAKPVVEVVTNLTFMLILNIFYCKFLNEEVHVVLVNVSF	OTHER	Target P
Rs_project_392408	Rs_project_392408__TRINITY_DN3137_c1_g1_i6	0	6.35204	-4.92359	0.00104191	0.0258937	Transcript DEG														other_or_unresolved																	ATATATATATATATATATATATATAAATGGGTGTTTAATGGACCGGGTTGGCTCGGAACCGGTTCGGAACTGAAACCGGGCCAACCCGGTTCAGAACTGAAATTGGGCCAATTTGTTAGTTACCGGATCCGTCCGGTAATAACCGGATCAGACTGGTTCCAATGGTTTGGAACGGTGGCTTACTGATTACGGGCCAAACGGTTCCGGTTCCGAACCGGAACCTGTAGAAATTTTTAAAAAATAAAATTTAAAAGGGACAAATTGAGATTTTTAATTTTTTTTGCTTTTTATCAATAATCGGTTTCAGGTTGGAACCAACTCGGAACCGGTGGTTCCGGTGCTAGCAATAATTTATAGATGCTCTATATTTGAGTTCGAATCAATCCTGACGAGGTTTAGTGATATTTTGTCTGCATATGACACTGAAAGAGACTCGGCTTTGGAGACATGTTCTGTCACCCAAGAAACAAAATTGACTCATCCATGGCATTATTGCATTGAATTATTTATCAAAATTTATATCCTCAAAAAAAAAAAGTTATCGAAATTTATAAATTTTTTCCAATGTTATCATGAAAAAGATTGATTTGATGTTATTCTTGGTTTAATGCTGACGAAAATATTTTCATCCAAAGATCGATATCCTCACGCTCTTTATATACGCTTATTCAAGAGTCTATTATAACATCTTATAAATAACTTCACACATTGTTAAAAATCCGGAGTGGAATAGAGGTATAACTATAACTATGTTTTGTTTATATATCCA		n.a.
Rs_project_315310	Rs_project_315310__TRINITY_DN15970_c0_g1_i1	0	6.39891	-4.92297	0.000795979	0.0219149	Transcript DEG														other_or_unresolved																	CCCACGCCGCCACATTCAAAACCGTAGCACTTTTCTCCAAGAAGAAGGCCGCTCCTAAGGCTAAGGCACCACCCCCAGCCGCTGACGATGAGCTGTCCAAGTGGTACGGTAAGTAAATTGATGTACTCGAACTCAATCTCTAGTACTCAAAATACATCTGCACGGACATATCCGATGAATTTAATACTATTAAAAATACTCGAACACAAAACTCAACATAATATAATACAGAGCTCTTGTACAATACTTTCTTCCGAGGATGTGAAGTCGATCCACCTGAAATACATGTCATGTCATGCCCACACACATTGATTTCATTCAGCTTTTAATTTATTAGTCACCCCC		n.a.
Rs_project_257300	Rs_project_257300__TRINITY_DN7903_c0_g1_i10	0	6.42833	-4.9225	0.00170067	0.0351952	Transcript DEG	secreted RxLR effector protein 161-like [Primulina eburnea]	secreted RxLR effector protein 161-like [Primulina eburnea]	secreted RxLR effector protein 161-like [Primulina eburnea]			8.5e-14								other_or_unresolved																	ATCTCCCACTAAAACCGAATATCCTTAACTGACACAACATCCATATACAAGCAATGTGCTTATTAACCATTTTGGATGGTGGCACCTTAGTAAGTGGATCCACAATAATGGAGTTTGTACCGAAGTGCTCTATAGACAACTGTTCACTCTGAACTCTTTCGTTAACAACAAGGAACTTGATCATCATATGCCTTGACTTTATCGAGTTTCATAATTGGATGCCTTATAAAATGCGATAAAAATATGTTGACATTGCAAAAGAGGCTATAATTATTGATTGTTTATCACTTTTAAACACGATGACACTTTTTAGCTAAAAGATATATATATAACTCACTATAGTTATCATAATATCTTGTCATCCTTCGAAATCGGAGTCAGTATATCCAATGATCTCAAGCTGGTCTGACCTCCGATATATGAGCATGTATTCCTTTGTTTTCTGTAAATATCATAAGACCATTTGGACTACTTTCCAATTGTCTACTCCTGGATAACTTTAATATTGTCCAACATTCTAATCACGTATATATATATAATAAAATCCAGACGTGTATAAACCTGATCATACATCAGACTCCCTATTGCTGACGCATAAGAAATCTTCTGCATTTCTCTTTCCTCATAATCATTCTTAGGGCACTGATTGAGACTAAACTTGTCT		n.a.
Rs_130650	Rs_130650__Cluster-14775.71214;orf1	26.9889	818.014	-4.92223	8.9977e-07	0.000230537	Transcript DEG	peroxidase 42	peroxidase 42-like [Primulina eburnea]		sp|Q9SB81|PER42_ARATH	Peroxidase 42	7.89e-197								other_or_unresolved																	CCTTTGCAAAGTTTCAAGATTACAAAAATGGCTTCCATTTCTAAAGCTCTCTTCTTCCTCGCCATCCTCTACTTTTCATCCATCACTGTTTCTGCTGAAAATGAAGATGTAGGCCTTGTTATGAACTACTACAAAGACTCCTGCCCTCAAGCTGAGGATATTATCAGAGAACAAGTCAGACTGCTGTACAAACGCCACAAGAACACTGCGTTTTCTTGGCTTAGGAACATTTTTCATGACTGTTTCGTAGAGTCGTGTGATGCATCTTTATTGCTGGATTCAACTAGGAGGGTTTTGTCTGAAAAGGAGACAGATAGGAGTTTCGGGATGAGAAATTTCAGGTATCTTGAGACTATTAAGGAGGCTTTAGAGAGGGAATGCCCTGGTGTTGTTTCCTGCGCAGATATTCTTGTTTTGTCTGCTAGAGATGGCATTGCTTCTGTTGGAGGGCCATATATTCCCCTTAAAACTGGAAGAAGAGATGGTAGAAAAAGCCGAGCAGATATACTTGAACAGTACTTGCCAGACCACAATGAGAGCATGACTGTTGTTCTTGAGCGTTTCGCTAGTATTGGAATTGATACCCCTGGAGTTGTTGCTTTACTTGGTTCTCACAGCGTAGGCAGAACCCACTGTGTAAAGCTGGTTCACCGTCTATACCCGGAGGTGGATCCAGCACTGAACCCTGATCATGTTCCGCACATGCTCCACAAGTGCCCCGATTCAATCCCGGACCCTAAGTCTGTCCAGTACGTGAGAAATGATCGTGGCACGCCGATGAAACTCGACAACAATTACTACAGAAACATATTGGACAACAAGGGTTTGTTAATTGTGGATCATCAATTAGCCACAGACAAGAGAACCAAGCCCTTTGTCAAGAAAATGGCCAAGAATGAGGATTACTTCTACTCAGAGTTCGCTAGAGCCATCACCACTTTGTCTGAGAACAACCCTCTTACAGGCATGAAGGGTGAAATCAGAAAACAGTGTAATCTTGCCAATAAGCTCCATTAA	PLQSFKITKMASISKALFFLAILYFSSITVSAENEDVGLVMNYYKDSCPQAEDIIREQVRLLYKRHKNTAFSWLRNIFHDCFVESCDASLLLDSTRRVLSEKETDRSFGMRNFRYLETIKEALERECPGVVSCADILVLSARDGIASVGGPYIPLKTGRRDGRKSRADILEQYLPDHNESMTVVLERFASIGIDTPGVVALLGSHSVGRTHCVKLVHRLYPEVDPALNPDHVPHMLHKCPDSIPDPKSVQYVRNDRGTPMKLDNNYYRNILDNKGLLIVDHQLATDKRTKPFVKKMAKNEDYFYSEFARAITTLSENNPLTGMKGEIRKQCNLANKLH	n.a.
Rs_project_318534	Rs_project_318534__TRINITY_DN77999_c0_g1_i8	0	6.27576	-4.92217	0.00134596	0.0304047	Transcript DEG														other_or_unresolved																	ATCCTGGTGATCCTGAGTATGCAACCCCTGTTCAGAAGAGTGAGACCCCGGTGAGACTTTTCCATGTCAAACTTTTATACATGATTTTTTATTTGGGAAACTATGTGATCTATCCATGCTTTATTCTTTCTTAAATTTGGTGAACCAATTTGAAATCTGTAAATGTATAATCTATGTCTGCTGTTTATGAATCTAACAAAGGTTATGCATTGTGACAAGGAAGTTGAAGAGTTGAAATTACCGATTTCAATTTTATTTTTCAATAGGGACTTGAATGTTGCACTTTAGTTAAAATTCTGTATCACGGCATTTGCTCCTTGAATGTTAAAGTTTTTTTAGTAAATGATATAAACATTGACTGTTATTTTCTTGTATCAAGGTACAAAGAAGGGCCAGGATTCATGCAATACGGCTGGAGGACGGAGCCAAAAAGACTGCAGCGGAGTTTGAGAAATGTAATTACAACTTTGTTGTTCCTGAAATCTGAGAATCGAAATAGCCCGTAGCCTTGTACTTTAGTTTATACTTGTTATATTTGTTCGTCTATCTATTTATTTTCAAAACCACAAGTTTCATCATACTGGACTTTTACAAAATGTGTGGCTACTAGCCCTTGCAGAATTAATAGACTAGATGGGTGCGGCAATTTTGTTCTTGTCTTATTTTATCTGCAGATTATCCAAATACAACAACAACGTCAACAACAACTGAGCCTTTAATCCCAATGAATAGGGATATGCTACATGAACAATAAAGGGAATCACGTCGTGTCGGACACAAAATAAGTACACAAAATATTTCTGGAGATCCTTACAAAACATTGATTGTTGCTAGGCTTGTGTGTTCGCCCTTTCCATGTTAATCAGTTGTATTGTTTTTGTTTATTACATTTCCTTGGTTGACCAATTTCATGTTTTCCCCCCCGAATATGAAACATCTGAGAGCAGGATCAAAAGGGAATTTGAGGCTTATGGGCCAATCAAGAGGGTAGGTATTGTAGGGTGCCCTGATGCGGGCTCAGGTTATCTTTTGGGTTGGTAAGAGTGTACATTTGCTGTTCCACTGTCCTTTTGTTATTGATCTCGAATCTTGAAAAATGTTTCTTTCATAAAACAAAAATTCAGTCTCTGTGCTAGATGAGTTCTCCCTTAACTGCTCCTACTGATCTGGGAAAATAAGGGACAGGAAGTATTATGGGC		n.a.
Rs_170376	Rs_170376__Cluster-14775.102370;orf1	65.6758	22.0182	1.56664	0.000447624	0.0149997	Transcript DEG	methylesterase 11 chloroplastic	putative methylesterase 11, chloroplastic [Primulina huaijiensis]		sp|Q9FW03|MES11_ARATH	Putative methylesterase 11, chloroplastic	2.77e-161								chloroplastic_or_plastid																	ACGCCAACTCCATATACTCTACCTGCATGCGACGATCCCATAAACATCATCGATCGAACGATGGGGTCATGTTTCTCGCGGGACGATGAATCGGCGGCGAAGAGAAGACCGTCGAAGCGGATTTCAAATCAACCGGCGGCGGTGGCGGGAAGTGGTTCCGTGGGGAGTAACCGTTGGGCGAGAATTAGGTCGTCGAGGAAAGAGGAGAGCTTGATTCATGAGCAGGCGCTGGCGGCGGCGATTCTGTTCCAGCAACAGATGCAGAACGGCGGTGCGGCGCAGTTTGACAGGTCGTCTTCGTTGAGGTATCCGAGTGTTAAAGAGAAGAAAAATCAGGCGTTGCCGAGGAGTTCGAGCTCCAGAGCTAGGTCGCTGACGGATCCCCTGCTTCAACCTCATCAACTTGTTAATCAGGATATCAAGCTTGAGAATCTTGAAACCAGCCACTTCGTACTTGTTCATGGTGGTGGCTTTGGTGCCTGGTGCTGGTATAAAACGATTGCACTATTAGAAGAAGGTGGATATAAAGTAACAGCAGTAGACTTGACTGGTTCTGGGATTCATTCATTTGACACAAACCACATTATCAGTCTTTCCCAATATGTGAAACCCCTTACTGATTTTTTTGAGAAGCTGGCTGATGGAGAAAAAGTGATTTTAGTTGGACATGATTTTGGTGGGGCGTGTACATCATATGCAATGGAGTTGTTTCCTTCTAAAGTTTCAAAAGCTATTTTTATTGCTGCGACAATGTTGGTCAATGGCCAAAGTGCCCTCGATATGTTTTCAGAGGGAGAATCAAATGAATTGATGCGACGAGCACAATTATTCATATATGCCGATGGAAATAATCAATCTCCAACTGCTATCGATTTCGATAAATCCCTCCTGAAAGACTTGCTATTCAACCAGAGTCCCACAAAGGATGTTGCATTGGCTTCTGTCTCGATGAGACCAATTCCCTTTCCACCAGTTGTGGAGAAACTCTCTCTTTCTGACACAAAGCATGGGTGCGTGAGAACGTTTTACATCAAAACACTAGAAGACAATGCTATACCCATTGCTGTACAAGAATGTATGATAAGTAGAAGCCCTCCGGAGCAGGTATTCAATCTTAAAGGTGCGGATCACTCACCGTTTTTCTCAAAGCCTCAGGCATTGCATAAACTTTTGGTAGAAGTATCAAAGATTCCATGA	TPTPYTLPACDDPINIIDRTMGSCFSRDDESAAKRRPSKRISNQPAAVAGSGSVGSNRWARIRSSRKEESLIHEQALAAAILFQQQMQNGGAAQFDRSSSLRYPSVKEKKNQALPRSSSSRARSLTDPLLQPHQLVNQDIKLENLETSHFVLVHGGGFGAWCWYKTIALLEEGGYKVTAVDLTGSGIHSFDTNHIISLSQYVKPLTDFFEKLADGEKVILVGHDFGGACTSYAMELFPSKVSKAIFIAATMLVNGQSALDMFSEGESNELMRRAQLFIYADGNNQSPTAIDFDKSLLKDLLFNQSPTKDVALASVSMRPIPFPPVVEKLSLSDTKHGCVRTFYIKTLEDNAIPIAVQECMISRSPPEQVFNLKGADHSPFFSKPQALHKLLVEVSKIP	n.a.
Rs_project_283649	Rs_project_283649__TRINITY_DN1355_c1_g1_i2	0.377642	12.3791	-4.92196	0.000581574	0.0177275	Transcript DEG														other_or_unresolved																	GTGTGATACTCGTGTCCCTAAGGACCCTAATTAAAGATTTAATAATTACTTGTTATATTGAAAAGAATGAGAAAAACGAGTAATTAGGCCGGATACGACAAATTGGGGTCAAAAATCGAATTTCTGAAAACTATAGGGACTAAAATGAAATGAGATTGAGAACTTAAGGACTATTTGCAATATTAAATCAGAATTATCCCATAAAAATGCGTGCAAGGATTGACTTGTAATTAAATAGGGGTCAAAGTGCAAATAGTGAACTTTGAGGGACTAAAATGCAATTTCGTAAAAATCAAGTGATATATATCTGAAAAGGTTGAGATAATCTTGCATTTTAAGCTGAGGTTTTCGAGAACCATACCAGCTTAGTTCAAGAAAACATCTGAAAAAGAATAGTGAAGAGAATTGAAGGTAACTTGATGTTTACTTGAGTTTTATGACATATTATGTTATCTTCGTAAGATTTGAGCAAGAAATAATGATGTTCATACAATAATTCTGAGATTATACGTGAAGTTAACTTAGAATTCATGAATAAAGAATAAAAGAAGGATGAATATCATGTTAGAAATGGTAGAAAGTGAAGTATGACTTGACATAGTGTTTTAGAACTGAAGAAAATAACCATGATTGTAACTAACATGAAACTTTGAATCTGAGTTGAATGATTAAATGACTATGAAATCACATAGTGATATGATAGCAAGTAGAAAATGAAGAAAGAAAGAAAGAAAATGAATTTGATGATGTGAAGTGATAAATTATGAGAAATAGAATGAATTTTATGCATGTTATTGCATTTGAAT		n.a.
Rs_172364	Rs_172364__Cluster-14775.75091;orf1	70.1144	24.8177	1.47197	0.00076802	0.0214851	Transcript DEG	ER membrane protein complex subunit 7 homolog	ER membrane protein complex subunit 7 homolog [Primulina huaijiensis]		sp|Q8VY97|Y4213_ARATH	ER membrane protein complex subunit 7 homolog	7.73e-81								other_or_unresolved																	AGAGCCCTAGTTTTCAACCTTCTCTCTCTCTCTATGGCATCGCGTCCCTCGTCGATCTTTCTGTCGCTGCTCTTACTATTTTTGCCTTGTGCACTCGGGATCTCTGATAAGAATGTCGAGGGATACAGTGTTAATGGTAAAGTTAGATTTCCAGGAGTTAGTGCCACAGGATTTGCTCTCCCAGCAAAACTTTCAAATGTCAAAGTCATACTCGATGGTGGCCAGAAAGTTACCTTTTTGAGGCCAGATGGATATTTTTCATTCCATAATGTGTCAGCTGGGACTCATCTTATTGAAGTGGCTGCGATAGGCTATTTCTTCTCTCCGGTCCGAGTTGATGTCAGTGCTAGGAATGCTGGTAAGGTCCAGGCAGCTGTGACGGAGACCAGAAGAGCATTGAGCGAGCTTGTTTTGGAGCCTTTGCAAGAGGAACAGTATTATGAGATAAGAGAACCATTTTCTGTATTGTCCCTCGTAAAGAGCCCTATGGGTTTGATGGTTGGATTTATGGTGATTGTGATGTTTGTGATGCCTAAACTTGTCGATCCTGAAGAAATGAAACGAGCCCAAGAAGAAATGGGAAACCAGGGTGTTCCCTCTATTGCAAACTTTTTGGCCGGAGCACAGCAGAGGAACAATTAG	RALVFNLLSLSMASRPSSIFLSLLLLFLPCALGISDKNVEGYSVNGKVRFPGVSATGFALPAKLSNVKVILDGGQKVTFLRPDGYFSFHNVSAGTHLIEVAAIGYFFSPVRVDVSARNAGKVQAAVTETRRALSELVLEPLQEEQYYEIREPFSVLSLVKSPMGLMVGFMVIVMFVMPKLVDPEEMKRAQEEMGNQGVPSIANFLAGAQQRNN	n.a.
Rs_project_424869	Rs_project_424869__TRINITY_DN134598_c1_g1_i1	0	6.30517	-4.92191	0.00133467	0.0302366	Transcript DEG														other_or_unresolved																	TAACAATTTAGAAATAAGTTTAGAATACGCATAAACAAACGATGTAAAATCTGCGTCTTGATCCGGCTCTCCAATCTCTCCGTCTTCAAAAGTTGATGCTCTTGGTGGCTAGGGTTTGATTTTTGTCAAAAGAGAGAACCCTCATATGATATAAAACGTGCCTTTTATAGTGGGGAGAAAGAAAACCTAAAACTCTAGTTACCATGTGGAGCCAAACTCTCAAGAAGGAAATTTTTCGTCACTCAAAGCAAAACACGATCGATCCTCAGCAAAACGTGATCGATCGCGTTTCCATTCTTTTGTTCACTCGCGAACCGCTGTCTCGGGCGATCGATCTCAATATTCGGGCGATCGATCGCCCATCAAAATCCTCCGCCTGAGATCGATCGCGATATTCTCGCGACCGGTCGCACGATCTTCTACACGATTTCCTTTAACTCTGTGAAGTGAGACCGGTCGCACGAAATGTCCGATCCATCGCGGCTTCATCCTCCATTTTTAAGGTTAATATTTATCCATTATCCCTTGCATTGGCTGCTTTGAGTCTGTTTTCACATCTTTTGACTCCTTTACATCCTTTCCTTGCACTTCTACATAGGTTCCTGAAACACATGAAAACAATACCAAAACGCATAATATCGTCC		n.a.
Rs_project_318209	Rs_project_318209__TRINITY_DN12025_c0_g1_i3	0.368653	12.613	-4.92182	0.000847646	0.0227928	Transcript DEG	GDSL esterase/lipase CPRD49 (EC 3.1.1.-) (Extracellular lipase CPRD49)	GDSL esterase/lipase CPRD49-like [Primulina eburnea]	GDSL esterase/lipase CPRD49-like [Primulina eburnea]	sp|Q9SRM5|CPR49_ARATH	GDSL esterase/lipase CPRD49	6.43e-29	PF00657;		lipid catabolic process [GO:0016042]	hydrolase activity, acting on ester bonds [GO:0016788]	cytoplasm [GO:0005737]; extracellular region [GO:0005576]		ath:AT3G11210;	other_or_unresolved	Q9SRM5	CPR49_ARATH	reviewed	CPRD49 At3g11210 F11B9.13 F9F8.1	Arabidopsis thaliana (Mouse-ear cress)	3.1.1.-				SUBCELLULAR LOCATION: Secreted {ECO:0000305}.	'GDSL' lipolytic enzyme family	IPR001087;IPR045136;IPR036514;		NP_566387.1;	AC009991;AC073395;CP002686;BT024775;AK228873;AY086102;	Glycoprotein;Hydrolase;Lipid degradation;Lipid metabolism;Reference proteome;Repeat;Secreted;Signal	CATTATCCTTGCTTTCCCGTGCAATTGGTTTCGTCGCAGGAATGGGCAGGGACATATTTGCCATCTACGGTGCCCCGTTGATTGTTGTTGCCTTTGCTCTGATCTTGTTATTGCGAGCACATGGTTGACAGACATGCAGAAATTGCCTCCAACTTCTCGAAAAGTGCTTTATGTGGTTTCTCGGCTGCTGCATTGAACTCTTGATGTCTTTTACAAAGGCTTGGAAGTCCCTCATAATGTTTGACTCTTATACCAATTGTTATGATTGCAAGATCGTGTTATGGAATGATGGGGTTACTATTCACGGGTCACGTGGTTACTGTTCACAAATTCTCGTATAGTGTTGGACGTGAATATGGAGGAAACAAAAGTGGGAGGAAAATAGAGAGATAACATGAAGACAATAATCTTCTCTAAGATTTAATTAATTGATTCTTGAATTCCACCCAACCACTAAATCCTAAATCCCTTAAAAGCAAAAACACTTACAATCCAAAAGAATGAAATACTTGTAGATAATATCCCGCGGTTGTCATTTGCTCAGTTGGACTCTTAATTGTCGTAACATAAACGGTGAAGAAAAGTACCACGGCATGGTAAAAATGTAACGAACCTTTATATGAACGATAATTTCTTTCATGTTTGCGATATATTCGGGAAGAGGTACATGACTACCTAAGTCACTTAGATGAGGATTTGATGCATCAGTACCACCAAAATATAATATGACAAGAGAAGGCTGAACAGCTGCATCCTTTGGAAAAACTTGATCCAGGATTTGTAGAGCCATCCTGGTATTAAAACCAGCATATCCCCGTAGTAGTACATCCGCCTTTCAAGGTGGAACAGACAATTTCATTCCAATTTAAAATAAATGTTTTACCAAATATCCTCCGAGTATAGACGATTCTTGAATGAAACAGCATTCAGAAAAAGTTAAATTCCAACAAAAAAAAAAAAAGAAGGAAGAGCGCAGGCAGTATTACCTTGCGAGCGTACAGATCGGCAA		n.a.
Rs_project_232736	Rs_project_232736__TRINITY_DN202_c0_g1_i19	0.368653	12.1604	-4.92168	0.000106101	0.0058806	Transcript DEG	Uncharacterized Ramonda serbica protein													other_or_unresolved																	ACTGGCTCATCTCTAGATTCGCTCCCCATCAGTCCCATCTAAATCCTCAGCAACATCTCGAAGCTTCCTAAATACCTGTCGGGCTAAAAACTTCCAAACAATCCTCAAAGGATATCAAGGATCACCTAATACATATAAAACACAATTGAAACACTTAATTATCTAAAAACATCCAAAATCAGATTCTAAGGTCTAAACTTCTACACAAACACAAATCCAAGAGTTCAGGACTGTATTTGATCCTTCAAACCTATAATTCTATACAAGCACGAATAAACAAGGGTTTAAACATTTTAATCACCAGACTCGATTACAAGAAAAGGGCTGGACAGAGGCTGAATTTTCGGGCAAGATCACTGCCAGAATATATCAAGGGTTTTAAGCATTTAAACAATTGAAACACATGATTCAATCAAAAGAGAAGACTGGACAAAATCTTTTCAAAACAGGATTAAAACCATTGTGTTTTAACCATTTTAATTCACCTAAACGATCAAGATGGCTGGACAAGCTGTTGGGTTTTCAAAACAGAGTAAAAATCATAAACTCTTCACTGAAATTTTGAAGATTAAGAATTCTTACAGCAACAATCGAGAAAGGCCACTGCCTAGATTACAAGCAACGAACTCAAGATCTTAACAGGATTAAACTCATGATTCTTCTATAAGAATTCGAACCAGACTTAAAGGCGAGGAATTCGGATTCAAAACAGTAGGAGATTTTATGATGAAGGAAACGTGACCATCTACAAATCAACTTACAAGATGATTTAGACAGATTGATTACATTTATACAACAAGTATTACCAAAACCAGTTGAATATCAGAAAATTTAACAGAAATGAACAAAGATCAAGTTATACCAATTTTGCAAGATTTCCGAATCTTTCCCCAAGCTGATAGCCCTGAGCCGGTGGTTTCGAAAATGGAGAGATTTGGTACAGATGAGGGTTCGGACACTTCGATTGGAAAGGGAAAGTCGATGGTTTGTCGATGTAATCTTCACCTCGGGTCGATGGGTTTAAATAGGGGAAAGGCATGGTGAATCGGTTTCTGCTAAACGTCCGAGCGTGATGAAACGGTGGTGAATTAATGGCTGATTTATTGCGGATTTGAAACCGAAAATCGTGTGAGGTAGCGAAGGAGACGAAGCGAGGAAGAGAAGCGATGCGAGAAGACGAAGAAATCGTATACGCTGAAGACATAAATTCAGATTTGGGCTTTGGTATATATTAATATTAATCCTGAACACTAATTTATAATTACTATTAATTATTATCGGATTTATAATAATTAATTACTAGTAAATAAATAAATTCGAAAATAATAAAAGAAAATTACGAATACATTTCAGAAAATTCGGGTCCTTACAGCCATACCCCTCAAAGTATGCAAAATATCGTTTTTGACTGGACTATTATCTTTACTTTTAAATCAATCTCTGGACTCCTTGAACAGTTATACACATTCACTTGCAGGTTTCATTTGATTACGTTCTCCATATTAGTATTTATTTAATATATTTTTGGTTGGTTGTGCCTATTATGGATGATGGCAATTTTTTTATTTCTATTGCATTATTGAGAAAGCTTTTCATCTACTTGCTGTTATAGCCTAATATGACTAATGATCTTAGATCAGCATAATAAGATTAGATGGCTGATATTTTTAAACACTAGGCAATTGGCATATAGAATAACATACAATTTGCTAACATTTTGTTTGGAATCACATGCTGAGTTGAAACCCAAAAAAGATGTTATAATTTTTAGCTTGTAAAACAAAAAAAACACGATCTTGTCCATGAATTTAGAGAAATACCTGAGGGTATTTGGTTCTTATTTTTTAGGAACCCCACAACATCTTGTGAAGGTAGTTGCCTACTGCCATTTGGATTGTCCCTTGAATTTGCACAGGTTTAAACATTTGATGACTTTTATGGAATGTCATATTTGGAAAAGAAG	MSSAYTISSSSRIASLPRFVSFATSHDFRFQIRNKSAINSPPFHHARTFSRNRFTMPFPYLNPSTRGEDYIDKPSTFPFQSKCPNPHLYQISPFSKPPAQGYQLGERFGNLAKLV	cTP
Rs_project_273751	Rs_project_273751__TRINITY_DN47872_c0_g1_i2	0	6.38146	-4.92077	0.00197207	0.0384886	Transcript DEG														other_or_unresolved																	TTAATTTCACCCTACTCACCCGTTTCTCTAAGCCTGTGGCTAGAAGGCTCTGCGCAAAGAAAAAACCATTTTCTTAAGATAAGAAAAGATCGGAGCCGATTTCAGCTGATTGGATGACACATAGTTGATGTGATAGTTTTATTCTTGCCTACGAAGCGTCTGGGTGTGTGAGATTTTTGGTTTCTAGCAATTGGTCCGACCAGCGGGTCAACCCTAAGGATAAGGCTGAGCGTTGGATTCTAATAGCGGAGCAATATTTTGAGGCCAACTTTGCACCATTGTATCAAATTTTTATTGGGCTTCCCTATGATTGCAGTGTGATAACCGATGCAAGGAAGGGATTAAAAGGGAAGGAAAATCTCAGGCAGTACGTAAGAACAAGTGTATTCAATTCAGAACTCAAAACTTGCTTCTTTATTAATATCCCATCATATTTATACAAATAGGAATCGTATCTAATAAATGGAAAAAAAATAAGTAAAAATCAATCCTAATCCTATGTTTGAGCCAATCCTAATCCTATGTTTGAGCCAATCCAAATCCTAATCAAATAGAAGAAAACCAAGAATTAAAACTTTTTAAATGAAATCCTACGAGCTAATAGAAAATGAAATATAGATGATGACTTGCATTGATAGGAGTTTTATTGAATCATGTCGTCATGAGCGAATCTCTTATAGGTTAAGTCCCCCTTTGTTGCAGGACTCTTCCCGGCTGCTTGTATTGTTGTGCACGTTACATAACACCCCCCACCCCCCAT		n.a.
Rs_project_321256	Rs_project_321256__TRINITY_DN30067_c0_g1_i8	0	6.42833	-4.9203	0.000443806	0.0149157	Transcript DEG	sp|P92520|M820_ARATH Uncharacterized mitochondrial protein AtMg00820 OS=Arabidopsis thaliana OX=3702 GN=AtMg00820 PE=4 SV=1	cyanohydrin beta-glucosyltransferase-like [Dorcoceras hygrometricum]		sp|P92520|M820_ARATH	Uncharacterized mitochondrial protein AtMg00820	1.18e-20	PF07727;				mitochondrion [GO:0005739]			mitochondrial_annotation	P92520	M820_ARATH	reviewed	AtMg00820; At2g07683	Arabidopsis thaliana (Mouse-ear cress)					SUBCELLULAR LOCATION: Mitochondrion {ECO:0000305}.		IPR013103;			Y08501;BK010421;AC007143;AC007730;CP002685;	Mitochondrion;Reference proteome	GAAAATATATGTATAGCCAAAGGTGCACCACACCTAAAATCGGGTAAGGTTATACTTGTTCAAGTCGACTCTGTAGTAATACGACACTGGTCGGATGGTGGTTGGTCAAACTACTGGACTGAAAGTTTCATCATAAGTCGACACCAGAGATTTGGGTGAAGCCTTTTGCAACTAATCGAGCTTTAAAGCGATCAATTGTTTTATATTCTTTTGTTTTAACACAATAAACCCACTTTGAACCAACAATATTAGTTTCAGAAGGCCTGGGAACTAAATACCATGTATTATTAGAACCAGGAGCAGTAAGTTCCTCATGCATAGCGACGACCCAGTGCTGATCTTTTAAGGCTTCCTTGAGAGTGTTAGGCTCAGATGGCAAGGATGGAGGGGACCTATGGTAGCAACAATGGCATAGTCTTGCAAGTAGAGAGGTGGTTTGCTACTTGGCGAGAAGTAATTTCATTCAGAATTTGGTTCTGAGCTTTCAACTATTGGTGGCTGAATTTCCATTATTTGTGGTTGTGATATCACTAAACTTTCTTCAGATAGCTCATAACCACTTTGCATCGTTGGCATGTCATTTGTCTCTGTAGCTACTGGATCAATGACATTTGGACTTGTTTGATCAGTACTATGTTACTCCAATGTTGGTAGCCGTGACATCTTCATTTGTTGGTGAATAATCTGCACTTGAAACATTATCACAACAGTTTGTAAATTAGGAGCACTAGAGTCTGAGGATTTTCCCTTTTATACTTGTCTTTATTTGAAGGAGCCAAACTGGAATTTTCTGAGTGCAAACCAATTCATCAAAAATTGAAATTCTGACAGCGTGAACTTTTGACAGCTTTGAACCAGTTGAGTTGGTTTGAAAGGAAAACTTCCTCATAAAAAATGACATGTCATGAGATATAAACTCGTTTTGTTTTTGGTTCCAAACAACGATATCCTTTGTGTATTGGACTATACCCAATATGTCTTCTTGATGTCTCAAAGAAGGAAAACACAAGCATCCTACCACCCGC	MHEELTAPGSNNTWYLVPRPSETNIVGSKWVYCVKTKEYKTIDRFKARLVAKGFTQISGVDL	OTHER	Target P
Rs_project_340999	Rs_project_340999__TRINITY_DN11538_c0_g1_i9	0	6.29306	-4.9196	0.000768488	0.0214887	Transcript DEG	sp|Q9C7T7|CEPR2_ARATH Receptor protein-tyrosine kinase CEPR2 OS=Arabidopsis thaliana OX=3702 GN=CEPR2 PE=1 SV=1	hypothetical protein F511_22470 [Dorcoceras hygrometricum]		sp|Q9C7T7|CEPR2_ARATH	Receptor protein-tyrosine kinase CEPR2	1.39e-50	PF00560;PF13855;PF08263;PF00069;		nitrate import [GO:1902025]; regulation of root development [GO:2000280]; regulation of shoot system development [GO:0048831]; response to mannitol [GO:0010555]; response to nitrate starvation [GO:0090548]; response to osmotic stress [GO:0006970]	ATP binding [GO:0005524]; peptide binding [GO:0042277]; peptide hormone binding [GO:0017046]; peptide receptor activity [GO:0001653]; protein serine/threonine kinase activity [GO:0004674]; transmembrane receptor protein tyrosine kinase activity [GO:0004714]	plasma membrane [GO:0005886]		ath:AT1G72180;	other_or_unresolved	Q9C7T7	CEPR2_ARATH	reviewed	CEPR2 At1g72180 T9N14.3	Arabidopsis thaliana (Mouse-ear cress)	2.7.10.1	FUNCTION: Receptor kinase involved in the perception of C-terminally encoded plant signaling peptide (CEP) and subsequent regulation of root and shoot development. Together with CEPR1, mediates systemic nitrogen (N)-demand signaling upon the perception of root-derived peptides (e.g. CEP1) via the up-regulation of genes involved in N uptake and assimilation pathways. {ECO:0000269|PubMed:25324386}.	CATALYTIC ACTIVITY: Reaction=L-tyrosyl-[protein] + ATP = O-phospho-L-tyrosyl-[protein] + ADP + H(+); Xref=Rhea:RHEA:10596, Rhea:RHEA-COMP:10136, Rhea:RHEA-COMP:20101, ChEBI:CHEBI:15378, ChEBI:CHEBI:30616, ChEBI:CHEBI:46858, ChEBI:CHEBI:61978, ChEBI:CHEBI:456216; EC=2.7.10.1; Evidence={ECO:0000255|PROSITE-ProRule:PRU10027};		SUBCELLULAR LOCATION: Cell membrane {ECO:0000305}; Single-pass membrane protein {ECO:0000255}.	Protein kinase superfamily, Ser/Thr protein kinase family	IPR011009;IPR001611;IPR032675;IPR013210;IPR050647;IPR000719;IPR008271;		NP_177363.1;	FJ708677;AC067754;CP002684;AK229093;	ATP-binding;Cell membrane;Glycoprotein;Kinase;Leucine-rich repeat;Membrane;Nucleotide-binding;Phosphoprotein;Receptor;Reference proteome;Repeat;Serine/threonine-protein kinase;Signal;Transferase;Transmembrane;Transmembrane helix	CCCGTGGCAAGGTATGGATTTCATTTCTGGGTAAAATTTTAACTTTGTAAAATTTTTCAGATGTTTAATAAATCAAGCTAGTAACAAAATCAATATATGTATATTACAATTACCCAATAGCAGCAGCAGTACTCTTTTGTCAATTGAGTTGTATCTAAACATAATTTGCAGAAATAAGAATTATTACTACTCAAAGTCACACACTACTTTGATGAATAAAATGCAACAAAACTGATAATATAACACACATTACTATCTACATAAAACCAAAACACATCAACCAGACAGAAAGGCCTTATCGTATTTCTCGAAACTTTCCGGGGACCTGAGACTGCACGGTTCGGCATCAATAAGCATCTTCACCACTTCCTTCATATTCGGCCTCAAATTTGGAAGCTTTGCAGTGCAGAGAGTAGCAATTTTTAAGACCTTTATCATATCATCTTCAACCAGTTCAGAGACCACCTTATGATCAAGAATCTTTAGAACGTTTTCTCGATCATTTAAATGAGTCGAAACCCAGTAAACTATGTCTTTCCCTTCTCCATATTCTTCCTCTATCGGCCTTTTTCCGGTCACGAGCTCTAGCAGCACGACCCCGTAGCTGTAAACGTCGATCTTCTCGGTTGCTTTGAGTGTATAAGCCATCTCTGGTGCAATGTAGCCATGAGTGCCTGCAAAACAACTAACATTAGACCCCTTGGGAGAAACTTGCTCAGCCACCTTTGCAATTCCAAAATCAGCGATTTTCGCTTCATAATCC	DYEAKIADFGIAKVAEQVSPKGSNVSCFAGTHGYIAPEMAYTLKATEKIDVYSYGVVLLELVTGKRPIEEEYGEGKDIVYWVSTHLNDRENVLKILDHKVVSELVEDDMIKVLKIATLCTAKLPNLRPNMKEVVKMLIDAEPCSLRSPESFEKYDKAFLSG	n.a.
Rs_17444	Rs_17444__TRINITY_DN66523_c0_g2_i2	454.465	138.449	1.71284	1.9164e-08	1.43463e-05	Transcript DEG	LOW QUALITY PROTEIN: thylakoid lumenal 16.5 kDa protein chloroplastic;	thylakoid lumenal 16.5 kDa protein, chloroplastic [Primulina tabacum]		sp|O22773|TL16_ARATH	Thylakoid lumenal 16.5 kDa protein, chloroplastic	3.05e-46	PF20675;		photosystem II repair [GO:0010206]	chloroplast photosystem II binding [GO:0062068]	chloroplast [GO:0009507]; chloroplast envelope [GO:0009941]; chloroplast stroma [GO:0009570]; chloroplast thylakoid [GO:0009534]; chloroplast thylakoid lumen [GO:0009543]; chloroplast thylakoid membrane [GO:0009535]; cytosol [GO:0005829]; mitochondrion [GO:0005739]; thylakoid [GO:0009579]; thylakoid lumen [GO:0031977]		ath:AT4G02530;	chloroplastic_or_plastid	O22773	TL16_ARATH	reviewed	At4g02530 T10P11.17	Arabidopsis thaliana (Mouse-ear cress)					SUBCELLULAR LOCATION: Plastid, chloroplast thylakoid lumen {ECO:0000269|PubMed:11719511, ECO:0000269|PubMed:18431481}.		IPR038862;IPR049072;			AC002330;AL161494;CP002687;AY039885;AY081737;AY088583;AK226276;	Chloroplast;Direct protein sequencing;Plastid;Reference proteome;Thylakoid;Transit peptide	CTCGCGAAAAACAGAGTCACTAAACAAGAAACTATCTATGGCAACAATCTTCCTCCCATCTCTTCCATCCACATCATCATCTTCTTTACTAAGCTCCTCTCATCATCACATTGCCCGAAAACGACAGATTATGTGTAAGGCAACAGCAAATGAGTCATCCTCCGTTGATACAAATTCACAACCATGGCCGTTTCTGACAAGCAGGAGGGGCATTTCACTAAACCTCGTAGCTGCTACTACCACATTGTTGTTGGGCTACAGAGGCTGTTTCGACGCGAATGCGGCGGTTTTGAAGGTTGAAAATGATCCAAAACTGATGGAACAGTCGAGGAACGACAGGAAGGATAGGCTTGTGAAACAGGGTGCTATCGAATCATCAGATACCGAGAAAGGCTTACTCCAAGATCTTATTTATAAACTCGGCAAAGTAGGCCAAGCCATAGAAAAAGAGGATCTTTCTACAGCAACTTCGGTTCTAGGCCCCGGCATAGACACGACTTGGGTCCAGAAAGTCAATTTTGCTCTCAACCAGTTGAGCTCTACCGGTGAAGAGAAGGTAGAGATTGATAATATCAATATCAATATGGCATCCTTAATCGCCGCGGTTGACAAGAATGATATTCCAACCGCTAAAGAATCTTTGAAGGCAGTGACAAATGCATTCAAGAAGTGGACTACCCTAATCGGATTAGATAAAGAGCTGAAGGGGCTTTGAAAATTGACATGGCAAGTCAGGACTCTTCTGCTTTTCAACCATAAGTCTCTGTTGTAAAAAGGATGGAAATCGGTTTACATATGTCAGAATAAAGAAGACACATGATTGGGATATATATGTGGATTTGTGTATTTTCTCCGGGGTATGTCCTGAGTAGTTGTATTTATTCTTTGAACTATAAATTAGTTGACGGAGCACGACAAATCTTATCCTATAAAGAAAAAAGCCCGGAGTAACTGTCCCCTGATATATGGAGCCTATGAGAGCTGTAAAAACATCGGCACGGGAATGTCTATTGACAGGATCATGTAAAAAGGCATCCTTCTCATCCCCATAAGACAGTAGAGCACGGTGAAACAATTCCGTCGTTTATCGATAGAAGATACATGACGTATCTATCGAGTTCCCTATCTACCTTAAATTAGGTAACTCCCTAAATTAAGGATGATACAAATCATCCAACCAAAT	SRKTESLNKKLSMATIFLPSLPSTSSSSLLSSSHHHIARKRQIMCKATANESSSVDTNSQPWPFLTSRRGISLNLVAATTTLLLGYRGCFDANAAVLKVENDPKLMEQSRNDRKDRLVKQGAIESSDTEKGLLQDLIYKLGKVGQAIEKEDLSTATSVLGPGIDTTWVQKVNFALNQLSSTGEEKVEIDNININMASLIAAVDKNDIPTAKESLKAVTNAFKKWTTLIGLDKELKGL	n.a.
Rs_19199	Rs_19199__TRINITY_DN67093_c0_g1_i6	0.404168	12.5717	-4.91952	0.000617473	0.018515	Transcript DEG	late embryogenesis abundant protein;	uncharacterized protein [Primulina eburnea]				6.1e-214								other_or_unresolved																	CTCGCCAGCATCAAAGCCGAAAGTCTCCGCGTCTCTTCTGCCCACTCCCTAAACTCTCATTTCACGGTGACAATACCCTCTCACTTTCCAAAATCCTTGCGGCCGCTTGTGTTCAAATTCCCAGCAAAATGCACGCAAAGACCGATTCCGAAGTGACCAGCTCCGCCCCATCCTCTCCGGACCACCACCGGCGTCCGGTTTACTACGTGCAGAGCCCATCGCGTGACTCTCATGATGGGGAGAAGACGATGACGTCGTTTCACTCTACTCCGGTAATGGGGAGTCCGGTTGGATCTCCGCCGCACTCCCACTCTTCAGTGGGTCGCCACTCTCGGGAATCCTCAACCAGTCGATTCTCGGGCTCGCTTAAGCCCGGATCCAGGAAGATCTCACCGAATGACGCGGGATCTGGTGGTAGGGGTCATAGGAAGGGGCAGAAGAACTGGAAGGAATTTGATATGATCGAAGAGGAGGGTCTTCTTGAAGATGAGGATAGACGAAAAGGATTGCCTCGTAGATGCTATGTTCTGGCGTTCGTCGTGGGGTTTTTTGTCTTATTTTCGTTCTTTGCTTTGATTTTGTTGGCTGCAAGTAAGCCTCAGAAGCCCAGGATTGCTATGAAGAGCATTACATTCGAGAGATTTGCGATTCAAGCTGGTTCAGATGATAGTGGAGTCGCCACTGATATGATCTCCTTGAACTCGACCGTTGCTTTCACTTTCCGTAATAAGGGAACGTTTTTTGGGGTTCATGTTACTTCTACACCACTTGCTCTCTCCTACTCACAGCTCAACATTGGCTCTGGAGATTTGAAGCAATTTTATCAAAGAAGGAAAACTCAGAGAAATGTCATAGTATCAGTGATTGGGGACAAGATTCCTATGTATGGAAGTGGCGCAGGTTTGAGTACCCCAACTGGGATGACCACACTACCCGTGCCACTCACGTTGGATTTCACGGTCAGATCAAGGGCATACATTTTGGGTAAACTAGTGAAGCCAAAATTCTACAAGAAGATCAAGTGCTCAATTGTGTTAGATCCCAAGAAATTTAATGTTCCCATCTCCCTAAAGAACTCATGCACATACGACTGATTATGGAGCATTTCAATTAAAATCTTGCGTCTCTTTTCAATTTTATTACAATGGATGGAGTTGGTGTAACAGGGGCTGGATTCTCAGTGGGTTTACGATGAATATTGGGCATTATTTAGTGCAACTGGCTAGAAAGTGGAGTGAGATTTAAAGTTATATCATTTTTTATGTCTTTGTTTGTATCAATTGTTACCTTTATATATTAAATTGCGACTCCTTTTGTGTTACAGTATGAGTTTTCTTAAATTTCGAC	RQHQSRKSPRLFCPLPKLSFHGDNTLSLSKILAAACVQIPSKMHAKTDSEVTSSAPSSPDHHRRPVYYVQSPSRDSHDGEKTMTSFHSTPVMGSPVGSPPHSHSSVGRHSRESSTSRFSGSLKPGSRKISPNDAGSGGRGHRKGQKNWKEFDMIEEEGLLEDEDRRKGLPRRCYVLAFVVGFFVLFSFFALILLAASKPQKPRIAMKSITFERFAIQAGSDDSGVATDMISLNSTVAFTFRNKGTFFGVHVTSTPLALSYSQLNIGSGDLKQFYQRRKTQRNVIVSVIGDKIPMYGSGAGLSTPTGMTTLPVPLTLDFTVRSRAYILGKLVKPKFYKKIKCSIVLDPKKFNVPISLKNSCTYD	n.a.
Rs_129735	Rs_129735__Cluster-14775.97471;orf1	0.772821	23.2827	-4.91948	1.10078e-05	0.00129975	Transcript DEG	scarecrow-like protein 4 partial	SCARECROW-LIKE protein 7-like [Primulina huaijiensis]		sp|A0A024B7I0|SCL7_POPEU	SCARECROW-LIKE protein 7	1.39e-230								other_or_unresolved																	GAATCGGTGGTTTCTTTACTATGCTGTGAAATTCACAGAGAGGAGGCAGCAAAAATGGCATACATGTGTACAGACAGTGGAAATCTAATGGCAATTGCACAGCAAGTGATTCAGCAGAAGCAGCAACAAGAGCAGCAGCACCAGCACCAAAACCAGCACCAGCAACAGCTTCTCACCGTCAACCCCTTCTCCCTCACTCAATGGCCTGCCACCACTTCCGCCACCGCCGCCAACCACCACACCACAACCTCCACATCTCTTAACTACACTCTTACCGCTGGATTTTCCGACCCGTTTCAGGTCCCCGGCTCTGGACATGAAAGTAATGAATCCGGGTTTCAGTTTCCCAACCTGGAGCATCACTCATCGACTGGGTTCCGGTTCTCAGAGTTGTGCGGCGGCCCAACCGGAGATTTCGACTCGGATGAGTGGATGGAGAGCTTGATGGGTGGTGGGGATTCAACGGAGAGCTCCAATCTACAGGCGGACTGCGAAACGTGGCGGAATAGTAGTGAGTTTAATCATATCTATCCTACCGATCCGTTCCCGAGCCGACTCAGTATCAACTCTTCTCCACCCTCCGATCTCAACCGCGTTATCTTCTCCGAACCAACGTCCTCCTGGGTACCGCCTTCTTCCCCAACCATACCTGCAACTCAGCCAAACGTCTCCAAGGAATCCGAGCCGTTGATCGCCAAAAAGGATGTCCAAGTGACTGGGGATTGTAACGCTGTTGCTTCCACAAGTTCGCCGGTAACTTTGCTTAAACCAAATCCAGTTCTAAAAGCTTTAGTGGAGTGTGCTCGAATCTCAGATTCGGAACCAGAAAAGGCAGTAAAATCACTCCTACGCCTCGAGGATTGGGTCTCCCAGCAGGGCAATCCCATCCAGCGAGTTTCGTTCTATTTCTCCGAATCCCTTTACAGCAGACTCTCGCCTCAAGGTGAAAAAAAACCAGCCACAGCTTCCGAAAGAACCTCTGAAGAGTTTGCTATATCATATAAAGCCTTTAACGATGCCTGCCCTTACTTTAAATTCGCCCATTTAACTGCAAATCAAGCAATTTTAGAGGCCACGGAGGAAGCCAAAAAGATCCACATAGTGGATTTTGGGATTGTTCAAGGAATCCAATGGGCAGCTTTTCTGCAGGCTTTGGCGACCCGACCCGCCGGGAAACCCGAACGCGTTCGGATCTCCGGGATACCTGCTCCTGCTCTCGGGTGTTATCCGGCAGCTTCGCTGGCGGCTACTGGAAAACGGCTAAAAGACTTCGCCAAGGTTTTGGATCTGAATTTCGAATTCGAACCGGTCTTGACTCCGATTAAGGAACTGAAAAGCTCAAGTTTCCGGGTCGACCCGGATGAGGAAACCATTGTAAACTTCATGCTTCAGCTGTATAACTTACTCGACGATAGTAATGAAGGTGTCGAGGCAGCTCTTAAGCTCGCAAAATCATTGAACCCAAGAGTCGTAACTTTAGGGGAGTATGAAGTGTGCTCGAACAGGGTTGGGTTTCTGCACCGTTTCAAGAATGCGCTCAAATACTACACCGCCGTATTCGATTCCCTTGACCCGAGCTTGACCCGGGACTCTCCTGAGCGGCTCCAGATTGAAAGTCTGGTTCTTGGCCGGAGAATAGCCGGAGTTGTTGGGTGGGAAGAACAAAATAGAGAGCGCATGGAAGATAAACAAAGCTGGAGGTTTTTAATGGAGGGTGCTGGTTTTCAGCCATTAATCTTCAGTCACTATGCACTGAGCCAAGCTAAAATACTTCTTTGGGACTACAGTTACAGCTCGACGTACAAGATTGTTGAGTCTTCTCCGCCTGGATTTCTTTCTTTAGCTTGGAATGATGTTCCCCTGCTTACTGTTTCTTCTTGGCGTTGA	ESVVSLLCCEIHREEAAKMAYMCTDSGNLMAIAQQVIQQKQQQEQQHQHQNQHQQQLLTVNPFSLTQWPATTSATAANHHTTTSTSLNYTLTAGFSDPFQVPGSGHESNESGFQFPNLEHHSSTGFRFSELCGGPTGDFDSDEWMESLMGGGDSTESSNLQADCETWRNSSEFNHIYPTDPFPSRLSINSSPPSDLNRVIFSEPTSSWVPPSSPTIPATQPNVSKESEPLIAKKDVQVTGDCNAVASTSSPVTLLKPNPVLKALVECARISDSEPEKAVKSLLRLEDWVSQQGNPIQRVSFYFSESLYSRLSPQGEKKPATASERTSEEFAISYKAFNDACPYFKFAHLTANQAILEATEEAKKIHIVDFGIVQGIQWAAFLQALATRPAGKPERVRISGIPAPALGCYPAASLAATGKRLKDFAKVLDLNFEFEPVLTPIKELKSSSFRVDPDEETIVNFMLQLYNLLDDSNEGVEAALKLAKSLNPRVVTLGEYEVCSNRVGFLHRFKNALKYYTAVFDSLDPSLTRDSPERLQIESLVLGRRIAGVVGWEEQNRERMEDKQSWRFLMEGAGFQPLIFSHYALSQAKILLWDYSYSSTYKIVESSPPGFLSLAWNDVPLLTVSSWR	n.a.
Rs_project_291292	Rs_project_291292__TRINITY_DN42151_c0_g1_i1	0	6.42833	-4.91924	0.000281754	0.0111231	Transcript DEG														other_or_unresolved																	GGGTTTTGTGAACTGAATTTCTATGATTGCTGTTTGCAGATGGTGATGACAGAGCACGTGTATAATCAGATTTTCATCATACCAGGCCAGGCCAGGTAGTTGTACTAAACACTTTTTTATTATATATATACACTCATATTTCTTCTTCAGTAAATCCCAAGTTTTGATGATATGTGTATTCATCATTGATTGCTATAGTACTTCTTGAAAGACATTGCAAGGAAATTAATGCCTACAGATTGAGAATTAGGAGTGTTTTTTTGAAGATTTCTTGAGTTCTTTTTGGATCAACGGCGGATTCAAGATTGAAATTCGTTCCAATAAGCTCATCAGCCCATAAACGAGCCTTCTTTCCACTGTTTCTCAATATCCTCGACAAGATATTTCAAGGAAATTAATGGCCTACGGATTGAGAATTAGGAGTGTTTTATGAACATTTCTTGAGTTTTTTTGGTTCCAATACAAGGGTGGATTCATTATTAGAATTCGTTCTGGGCTGATAAGCTCCTAAACGAGTCTTTCCTTCTCACTTTCTCTCCCATATCCTCGACAAAGCGGGAACGAGGGTGTTAGATCGGGCTACAGATCCTTTCGTTCGAAGATTTTGTGTCACGAAATCAAAAATTATTTATAAAGGGTCAGAAATAATAATTGAACATAGGTATAGAAAGAAAAAAATTCAACCCAGTTTACGGCCCATTTTACCTCCCAGGGAAGGGCGGATCAGCCCTGAGCGGACAAGTTCCTAAACAAATATTTTCTTCCCACTTACTTTCTCATAGACCGAATAAGGCGGGAGTGAGAGCGTTAGATCGGGCTCCAACTCCTTCCGTTTCAAGACTTTGTTTGTTCATTGAGGACAGAAACAAGGGCAAAACGTAGGTGAAAAAAGAAAAAAAATCCACACGAACTGCAGCCCAGATCACGGGCTACATAAATCGCCCTTGGTTCCGGGGTTTTTGAATTAATTCCGAGTGATGATCTTTAATTTGTTGATTCGATTTTTTTTCATAATTTTCATCTGAAAAGTGAATGATTTACAGGGATATATGACAGCT		n.a.
Rs_project_354974	Rs_project_354974__TRINITY_DN6269_c0_g1_i6	0	6.30517	-4.91896	0.00186441	0.0371382	Transcript DEG														other_or_unresolved																	AACTAACGAGACATAGCTATGAAACAATCCAAATGTGCAGGCCTCAGAAGTACATGGTTCAAAATTCTCAGTGAAGCATAGGTTCTTGCCTAAGTTGAATTCTCGTGTGTGTGTGCACCATTTCCAATCGATAATCTCAACATCTCATATGCATTCAACAAGTTCAAAGATCTAACAAATTCATGAATCTATCAACTATCTTTCATGCCACTCTTTACCAACAGTGATTCTTTGTCTACGCAGATCCAACAGGTCTTTTCATGGTATATACTAGATCCAATCAATATAACATCAGCAAGACATGCAATGGACAAGGATATACTAAAGCAATGAGGTGTTCATGAATGTCAAACTCAATTCATTATAAGTGTTTCTCGAGAGTCCATATGCTTACTATTCGTGACCTTCTCCACTAATATATTGGACGAATATGGCTCGGTTAATAGGTCTTAACA		n.a.
Rs_project_347147	Rs_project_347147__TRINITY_DN40884_c0_g1_i21	0	6.50462	-4.91874	0.000918847	0.0239354	Transcript DEG														other_or_unresolved																	ACTAATCCGTGCTGTGTTCGGGTTCTAATTCAAAATTATAAGATAATTACCATGTAGTTGAATAAGGATTTTCACCGGATAAATTTACACGGTGATCCACTTGATAATGTATCTTAGAAGTAGTTTAAAGTTGAATGGAGTAATGAGTTAATGGACAAAAGGGAGTCTTGCAACTGCCACAGGTGAAACCATAAAGCTGATCTCTTGAACCTCTACTTTCTTTTCTTATTTATTTTCCTGTATGATGATTTACATACTTCTGCCATTTTACTTCCCTGGTTGAGGTTTTAGAAGTTGTCCGGATACATGGATTGGGTTAATTTTGTTAAAAGATTCGAATATCAATCAGTTCGAAGGAACATACTTTGACATACATAAGCAAACTAGTTATGCGTTTGAATTGACTGCTGCCCTTATGATAAGAATTGAAGGCTCTATGTGCACTCGAAAGGACATTGATCATTTTGATTTAGTTAGATTTATGCCTGATTCCCTATTGAATAAGCTGGAGGATTATAAAATGCTTTGCCTAGCCATAACGGTAAACCCGTATTGGAAAGGAACAAACAGGCTAGGCATGTCGTACACATTTAAGTTAAATCTAAAAGAATAACAATTTAAAGATTATCCAGTGGAAGAGACAAACCCTGTTATATTTATCATTTTAGAATGCTCGCTGCACAGTTTCTCATTGTTCCCATCAGATATATCGAAGACAAGCAGTGCGGACCTCCTCAACGTCTGAACTCGGGAAATTCTCATGTCTAAGAAGTTCTCTATATAATCTGTTACGAATGTTAGTCTTGTTTATTAGTACTCATTTTTTATGAGAAATGGTCTTGTTGCCAACTCGTGTTTTAGTAGGATGTCTTATCTATTACTGACTCACTTTTAGTAGAACAAGGCATTGGTTTGAAAATGTTTCGTTATAACAACAGGTTAATTTTGAGGACACCTGCAAAGGCTTTCTGGAGGTTGCGAAGGTGATTTCCTTTTTTTTTTTTGTTGATGCACACTGC		n.a.
Rs_project_248281	Rs_project_248281__TRINITY_DN28589_c0_g1_i11	0.772821	23.2529	-4.91796	0.000557733	0.0172623	Transcript DEG	sp|A9CEZ0|SQASE_AGRFC Sulfoquinovosidase OS=Agrobacterium fabrum (strain C58 / ATCC 33970) OX=176299 GN=smoI PE=1 SV=1	uncharacterized protein LOC142545515 [Primulina tabacum]		sp|A9CEZ0|SQASE_AGRFC	Sulfoquinovosidase (SQase) (EC 3.2.1.-) (AtSQase) (SQ monooxygenase cluster protein I)	1.01e-193	PF01055;PF21365;		carbohydrate metabolic process [GO:0005975]	carbohydrate binding [GO:0030246]; hydrolase activity, hydrolyzing O-glycosyl compounds [GO:0004553]			atu:Atu3285;	other_or_unresolved	A9CEZ0	SQASE_AGRFC	reviewed	smoI Atu3285	Agrobacterium fabrum (strain C58 / ATCC 33970) (Agrobacterium tumefaciens (strain C58))	3.2.1.-	FUNCTION: Part of the sulfoquinovose monooxygenase (sulfo-SMO) pathway, a D-sulfoquinovose degradation pathway that enables the complete utilization of all carbons within sulfoquinovose (SQ) with concomitant production of inorganic sulfite (PubMed:35074914). Catalyzes the first step of the pathway, the hydrolysis of sulfoquinovosyl glycerol (SQGro) to release sulfoquinovose (SQ) (PubMed:30276262). Hydrolyzes both epimers of SQGro, with a preference for the natural 2'R isomer (PubMed:30276262). In vitro, can use the substrate analog para-nitrophenyl alpha-sulfoquinovoside (PNPSQ), but shows no detectable activity toward 4-nitrophenyl alpha-D-glucopyranoside (PNPGlc) (PubMed:30276262). {ECO:0000269|PubMed:30276262, ECO:0000269|PubMed:35074914}.	CATALYTIC ACTIVITY: Reaction=3-(6-sulfo-alpha-D-quinovosyl)glycerol + H2O = 6-sulfo-alpha-D-quinovose + glycerol; Xref=Rhea:RHEA:70727, ChEBI:CHEBI:15377, ChEBI:CHEBI:17754, ChEBI:CHEBI:142956, ChEBI:CHEBI:190012; Evidence={ECO:0000269|PubMed:30276262}; PhysiologicalDirection=left-to-right; Xref=Rhea:RHEA:70728; Evidence={ECO:0000269|PubMed:30276262};			Glycosyl hydrolase 31 family	IPR011013;IPR017853;IPR048395;IPR000322;IPR013780;IPR052990;IPR044112;		WP_010972911.1;	AE007870;	3D-structure;Glycosidase;Hydrolase;Reference proteome	AAAAATCACTAGGGTAAAATGCTTATTTTGAAATCACATGAGTGAAATGCCTATTTTGAAAACTATATGGATGTAAAATGACTATTTACAAATCATATTGGGTAATCTATCACTTTACAAAAACCACATGAAGATAAACTGTTTATTTCAAATCATATGAAATAATTTATTTTCAAATCACATGTATAATCCGTCACTAACCCGACAAAAAGCTATACCGTAATTTGTTAAATTGAAATATTGATAGGCCCACGGATAGCCCATAAATAAATAAATGAATAATATGATGGCAGTCAATTTTTCTTTGGTGATATTGAAACTCAATTAATGAGGACAGGTTGGGTAAACTTCATCTTCAGACAAAACTAAACCGGAACAGTTATATTTCTTTCTCGACGAGTCAAATTCTAATTTCACACCAATTAATCCAAGAAACCATTCTTCTCAATTCAAAAACCAATTCTCCTCAAAGAAAATCCAAGAATATTCAAAAGAGAGAGAGTGAGAAGGAAAATTGTATAAATTGCCGATGCGGAAAGCAATTAATATCTGAAAAACCCAAACATGGCATCGTTTCGAACAACTAAGAAGCATCATAAACATATAAACAACCCCTTCCCTTCTAAGTCAAAAACCCTGTCTTTTCTCCAAGGGAATTTGCATTTCGATTCTGGGATTCTACTTGAAGAAAAGGTTTTTGATATCGGACATGATTTTCAGTTGAATTGGTCAACAAAGAATGGAGGGTCGATCTCAGTTATTCACAAGTCTAATCTTTCGAGATCGATATGGTCCACCATTTCGGGCCGGGCCTTCATATCTGCAGCTGTGGCTGATACAGAGGTGGAAGAGAGCAGAGGATCATTTGCTATCAAAGACAGAGAAATTCACCTGGTATGCGATCATCAAACCATTGAAAACATTGAGGTTGTTGAGGAATCTGATTTGAGATTGCTCGGAAATGATCGAGATTTATCGTATTTTAGACATGAAATGGAGCAAGAAAGGGCACAATCTTCTGTTGTTTTGATCACAGGAAGGATATTCAATGTGAAGGACAAGAGGAAGAGGGCTCAAGAAAATGGAGACTTTGTCGAAAAGAAGCCTTTCGTTCACGCCAGATATTGGATGCAGTTTCATCAGAAAACCAACAATCAAGTTGGATTTCAAGTGAGACTTGGGAAGCCGAATTTCGGACATACCGAAAAGTTCTCTCCAAGAACTTATAGCTACAGAAATCTAACTCGGAAAATCGGTAGAATGAGGCGAATTCGAGTCGGATGGAGTGGGTTTTTTGCAAGAAAAAGAGCAGTGATATCACTTTCATCATCAGATGAGGAGAACTTGGTGACGAAAAATGAGGGTTGTATTGATTTTAATAGGATTTGCATTACATATTCGAGTGAAAAAAATGAGAGGTTTTATGGGTTCGGAGAGCAGTTTTCACATATGGATTTTAAAGGGAGAAAGGTACCTATATTTGTTCAAGAACAAGGAATTGGAAGAGGGGATCAACCTATTACGTTTGCTGCTAATTTGGTTAGCTACAGGTAAATTTTTTAAGAAGCTTCTTTAACAGATACATTTCAAAGTAATGATGACTCTTAAGCTAACTGTTGTTTGGAACACAGGGCAGGGGGAGACGAGAGTACAACTTATGCACCTTCACCATTTTATATGACATCGAAAATGAGGTCCCTTTATCTTGAAGGATATAGCTATTCAGTCTTTGATCTAACAAAACACGATAGTGTCCGGATACAGGTAATGCTACCCAAGAATTTGGTTGCAAGAATTAAAGTTTTGGA	MASFRTTKKHHKHINNPFPSKSKTLSFLQGNLHFDSGILLEEKVFDIGHDFQLNWSTKNGGSISVIHKSNLSRSIWSTISGRAFISAAVADTEVEESRGSFAIKDREIHLVCDHQTIENIEVVEESDLRLLGNDRDLSYFRHEMEQERAQSSVVLITGRIFNVKDKRKRAQENGDFVEKKPFVHARYWMQFHQKTNNQVGFQVRLGKPNFGHTEKFSPRTYSYRNLTRKIGRMRRIRVGWSGFFARKRAVISLSSSDEENLVTKNEGCIDFNRICITYSSEKNERFYGFGEQFSHMDFKGRKVPIFVQEQGIGRGDQPITFAANLVSYR	OTHER	Target P
Rs_17627	Rs_17627__TRINITY_DN66582_c0_g1_i2	121.014	37.8839	1.67753	0.000124206	0.00648603	Transcript DEG	RNA polymerase II transcription initiation;	general transcription and DNA repair factor IIH helicase/translocase subunit XPB1-like [Primulina huaijiensis]		sp|Q38861|XPB1_ARATH	General transcription and DNA repair factor IIH helicase/translocase subunit XPB1	0	PF16203;PF13625;PF04851;		nucleotide-excision repair [GO:0006289]; response to UV [GO:0009411]; transcription initiation at RNA polymerase II promoter [GO:0006367]	3'-5' DNA helicase activity [GO:0043138]; ATP binding [GO:0005524]; ATP hydrolysis activity [GO:0016887]; DNA binding [GO:0003677]	cytoplasm [GO:0005737]; nucleotide-excision repair factor 3 complex [GO:0000112]; nucleus [GO:0005634]; transcription factor TFIIH holo complex [GO:0005675]; transcription preinitiation complex [GO:0097550]		ath:AT5G41370;	other_or_unresolved	Q38861	XPB1_ARATH	reviewed	XPB1 XPB At5g41370 MYC6.8	Arabidopsis thaliana (Mouse-ear cress)	5.6.2.4	FUNCTION: ATP-dependent 3'-5' DNA helicase/translocase; binds dsDNA rather than ssDNA, unzipping it in a translocase rather than classical helicase activity (By similarity). Component of the general transcription and DNA repair factor IIH (TFIIH) core complex. When complexed to CDK-activating kinase (CAK), involved in RNA transcription by RNA polymerase II. The ATPase activity of XPB/ERCC3, but not its helicase activity, is required for DNA opening; it may wrap around the damaged DNA wedging it open, causing localized melting and twisting that allows XPD/ERCC2 helicase to anchor. The ATP-dependent helicase activity of XPB/ERCC3 may be required for promoter escape. Also involved in transcription-coupled nucleotide excision repair (NER) of damaged DNA. In NER, TFIIH acts by opening DNA around the lesion to allow the excision of the damaged oligonucleotide and its replacement by a new DNA fragment. The structure of the TFIIH transcription complex differs from the NER-TFIIH complex (By similarity). Partially complements UV sensitivity of a yeast SSL2 mutation (PubMed:11737776). Required during the early stages of development, including seed germination (PubMed:11737776). {ECO:0000250|UniProtKB:P19447, ECO:0000269|PubMed:11737776}.	CATALYTIC ACTIVITY: Reaction=Couples ATP hydrolysis with the unwinding of duplex DNA by translocating in the 3'-5' direction.; EC=5.6.2.4; Evidence={ECO:0000250|UniProtKB:P19447}; CATALYTIC ACTIVITY: Reaction=ATP + H2O = ADP + phosphate + H(+); Xref=Rhea:RHEA:13065, ChEBI:CHEBI:15377, ChEBI:CHEBI:15378, ChEBI:CHEBI:30616, ChEBI:CHEBI:43474, ChEBI:CHEBI:456216; EC=5.6.2.4; Evidence={ECO:0000250|UniProtKB:P19447};		SUBCELLULAR LOCATION: Nucleus {ECO:0000305}.	Helicase family, RAD25/XPB subfamily	IPR050615;IPR032438;IPR006935;IPR014001;IPR001650;IPR027417;IPR001161;IPR032830;		NP_568592.1;	U29168;AY550923;AB006707;CP002688;AY039547;AY113008;	ATP-binding;DNA damage;DNA repair;DNA-binding;Helicase;Hydrolase;Isomerase;Nucleotide-binding;Nucleus;Reference proteome;Transcription;Transcription regulation	CCATATTTCTCTGTTATTTGCACATTAAATCTCAAATTTTGCGCGATGGGAAACGGCGATAAAGGGCGACCCAGCAAAAAATTCAAGTACTCCAAGGAGGAGCATAGGAGTGTAGGGACTGATGAAGATGATTCTCATGTTTATGAAGATATGGACGAAGATCTTCCTGATGGTGAAGGGAGAAGGAGAGATTTTACAAGATTGGAACTTAAACCCGATCATGAGAATCGTCCTTTGTGGTCTTGCGCGGATGGTCGAATTTTCTTGGAGACTTTCTCTCCGCTGTATAAACAGGCCTATGATTTCCTTATTGCCATTGCTGAACCAGTTTGCAGGCCAGAATCAATGCATGAGTACAACTTGACTCCACATTCCCTGTATGCTGCGGTGTCAGTTGGACTTGAAACAGAAACTATTATTTCTGTTCTAAATAAACTATCCAAGACCAAGCTTCCAAAAGAGATGATTGATTTTATACACAATTCCACTGCTAATTATGGCAAAGTGAAGCTTGTGCTCAAGAAGAATAAATATTTTGTTGAGTCACCATTTCCAGAGGTATTGAAAAAATTGCTGATGGACGAAGTTATAGGAAGAGCAAGGATTTCCTTTGAGGGAGCTCAAGGAAGTGATGGATTTACAGTTGGAAAATCTATCAGTGAAATAGAAGGTGGGCACATTGAGTTGCTAAATGAAGTGGAGTTGGCAGCTGCAGCCGAAGAAAAAGAAACTCATTCATTCGAAATTGATCCTGCTCAGGTTGAAAATGTAAAGCAAAGGTGTTTGCCGAATGCTCTAAATTATCCCATGTTGGAGGAGTATGACTTTAGAAATGACAGTGTCAATCCTGATCTGGAGGTGGAATTGAAGCCCCATGCGCAACCACGGCCTTATCAAGAAAAAAGTCTGAGTAAAATGTTTGGGAACGGTAGGGCGCGCTCTGGTATCATTGTGCTACCGTGTGGTGCAGGAAAATCTTTAGTTGGTGTTTCTGCTGCCTGCAGGATAAGAAAGAGTTGTCTTTGTCTGGCTACAAATGCTGTGTCTGTTGATCAATGGGCTTTTCAGTTTAAATTATGGTCAACTATTACAGAAGATCAAATATGTCGTTTCACATCTGACAGCAAAGAGAGATTTCGTGGCAATGCTGGGGTGGTGGTGACAACATATAATATGATTGCATTTAATGGCAAACGTTCTGAAGAAGCTGAGAAGATCCTTGAAGAAATTAGAAACCGTGAATGGGGGTTACTTCTCATGGACGAGGTGCACGTAGTCCCTGCTCACATGTTCCGGAAGGTCATCAGTATCACAAAATCTCACTGCAAGCTGGGACTCACCGCAACACTTGTGAGAGAAGATGAGAGAATTACGGATTTAAACTTCCTTATTGGTCCAAAGTTGTATGAGGCTAATTGGTTGGATTTAGTGAAAGGAGGGTTCATTGCAAACGTTCAGTGTGCAGAAGTTTGGTGTCCAATGACAAAGGAGTTTTTTGCTGAGTATCTAAAGAAAGAAAATTCAAAGAAGAAACAGGCTCTTTATGTGATGAACCCTAATAAATTCAGAGCTTGTGAGTTCCTTATCCGTTTCCACGAGCAGCAGCGGGGTGATAAGATAATAGTTTTTGCAGACAATCTTTTTGCTCTGACAGAGTATGCTATAAAGCTACAAAAACCCATGATTTTTGGTGCCACTAGCCACGCGGAGAGAACTAAAATTCTTGAAGCATTTAAAACCAGTCGGGATGTGAACACCATTTTCCTCTCAAAGGTGGGTGATAATTCCATAGATATTCCTGAGGCAAATGTGATCATTCAGATTTCATCACATGCTGGTTCAAGGCGTCAAGAGGCTCAACGACTTGGGCGTATTCTTAGGGCAAAGGGCAAGCCTCAAGACAGGGTTGCGGGAGGCAAGGAAGAGTACAATGCATTTTTTTATTCACTTGTATCCACTGACACCCAGGAGATGTATTACTCAACCAAAAGACAGCAGTTTTTGATCGATCAAGGCTATAGTTTTAAGGTTATAACGAGCTTACCACCCGCTGACACAGGACCTGAGTTGCATTACCATCATCTCGATGATCAGCTCGCACTTCTTGGAAAGGTGCTAAGTGCCGGGGATGATCTAGTTGGTTTGGAGCAACTAGAAGAAGATGCAGATGACATTGCTCTTCAAAAGGCTCGCCGCTCCGTTGGGTCCATGAGTGCCATCTCTGGAGCTAGTGGGATGGTTTACATGGAATTTAATACCGGGAAGAAAAGGCTACATGGGCAGATGAAGAGCAAGCCTAAGGATCCTGCTAAGAGACACCAGTTATTCAAGAAACGTTTTGGTTAGCCAGCGGATGAATGGTACATAGTTCAATGGGAAAACAGTCGAAAAGTGGTTCTTGAAACCCACCAGACACTGAAACACTGACGTCAGTTTGAAAATTATAGCCCATTCACATCTACCATTTATACAGTTTCCAAATTTTGAAAGGTGGTTTCTTGTTTATAATATACGCAAGTATAGGTGTTGGACCAAGTTTTTCAAGTTGAGCTTGCCATTTTATTAAACTGATTAGTGTTATGGGGGCTTATTCACTTTCTGAATGTTTTAAGTGGTCGTG	PYFSVICTLNLKFCAMGNGDKGRPSKKFKYSKEEHRSVGTDEDDSHVYEDMDEDLPDGEGRRRDFTRLELKPDHENRPLWSCADGRIFLETFSPLYKQAYDFLIAIAEPVCRPESMHEYNLTPHSLYAAVSVGLETETIISVLNKLSKTKLPKEMIDFIHNSTANYGKVKLVLKKNKYFVESPFPEVLKKLLMDEVIGRARISFEGAQGSDGFTVGKSISEIEGGHIELLNEVELAAAAEEKETHSFEIDPAQVENVKQRCLPNALNYPMLEEYDFRNDSVNPDLEVELKPHAQPRPYQEKSLSKMFGNGRARSGIIVLPCGAGKSLVGVSAACRIRKSCLCLATNAVSVDQWAFQFKLWSTITEDQICRFTSDSKERFRGNAGVVVTTYNMIAFNGKRSEEAEKILEEIRNREWGLLLMDEVHVVPAHMFRKVISITKSHCKLGLTATLVREDERITDLNFLIGPKLYEANWLDLVKGGFIANVQCAEVWCPMTKEFFAEYLKKENSKKKQALYVMNPNKFRACEFLIRFHEQQRGDKIIVFADNLFALTEYAIKLQKPMIFGATSHAERTKILEAFKTSRDVNTIFLSKVGDNSIDIPEANVIIQISSHAGSRRQEAQRLGRILRAKGKPQDRVAGGKEEYNAFFYSLVSTDTQEMYYSTKRQQFLIDQGYSFKVITSLPPADTGPELHYHHLDDQLALLGKVLSAGDDLVGLEQLEEDADDIALQKARRSVGSMSAISGASGMVYMEFNTGKKRLHGQMKSKPKDPAKRHQLFKKRFG	n.a.
Rs_project_248180	Rs_project_248180__TRINITY_DN28553_c0_g1_i1	0	6.59317	-4.9179	0.000339742	0.0125313	Transcript DEG	protein FAR1-RELATED SEQUENCE 5-like [Henckelia pumila]	protein FAR1-RELATED SEQUENCE 5-like [Henckelia pumila]	protein FAR1-RELATED SEQUENCE 5-like [Henckelia pumila]			9.01e-23								other_or_unresolved																	CGAAACTATCACTGTTTCATAAATCTGTTACCCCTTTTTCCAAAAAAAAAAAAAACATGAACAAAGAAAAGCATAAACAAGATCGTAGGGTTTGTTTAATATTCTTCCTTAAGAATATTGTTTTGTAAGATATATCAAAATCTTAGATAAAATTGTATATTTAAAATATTCTTATACAAAAATTATGGATTTTTCTATCTTATATTCACCAGCTGTATTTCACTATTCATTGATGTGGACCCCACATATGGTGAAATCTACACCTAAAGTCAATCTCCAGGTGTTTGATAGAAAAATCCAAAAAGTATTATAGAAAGAGTGATGATATCCCAAACATTTGGGTGATTCGGCATTAGGATAATACCCTAACCCATTAACTTTGCGACACGTGTTTTTTTTAAAATTTATTTATGTAAGTTTTTGTCTTAGCTTTTCGTCGTGCTTTCAACCACGGTTACTTTTTAAAGTTAAGGTTGATGCACAAGTTTTGTGGGAAACAAAATGTCTGATTTTCTCAAATTTTTGTAAACCACCACTTTCATTATTTTTTATTCGAAATCAAACAAGATCTCGAATCACATACTCAATCCCACCCATTTTCCCAAACCAACCATTGTTGCATAAATTGAAATCAAACAAAAAACCAAATCTCGAATCACATTTCAAGGAAAAAAACCAGTCTTCGCAGCTTCATTTCGAGGAGAAAAAAGAAAGTTTCGGGTACTCCATTTCTTCTAAACAATTGTGATGATTGATGATTCTCAAATGGATATAAGCTTGAATTCATTTGACTACCGAGAACATAGTTTCCATGGCCTCTATGTGTTTTAAAAAAGTTAAATTAGAAGACATAAATATCATGATTATAAAGACAAGAATTAAAATTGAATTCACCCCATGGGAATGGATATTGTGATTGGCTCCAAATAGATATGCAAATGATGGCACACTAGGCTCGTGTGGTGGTTGGAGTTCATGTGAATTTTTTCCTTTTATTTGCTAGTTATCCATCTACAGTGGTAAGAAAATAAGATTTAAAAAGTATTCATACATGATGAAAATGGTAAATATTTGTAATTCCTATTGCTTGATTTTCCACATTTTTCTTTTCCTTTTCTTTTTCTTTTTCTGCTCTTATCATCCCAATGGCGTACGATGTGAGTATTGGTAGTTCATCTTGACTTGATATTAATAGGATTATGAATGAGCATCTCATCTACTCGGTCATTCTCGTTAGGAACTATATTATTCCTAACATTACTGCAACCATCTTGATTATCTAACCCCAAATTTTCAAACAATGTCTCAATCTCATCACTTGCATTGTCGAGACTCGCTGTTAACTTTTTTCTTGTTTTCTCTTGAGCTTTACATCGCATGCTAAGATCATATGTCGACCTCATATCTGATTCATAAACACCATCTCAGATTCATGCATACTTCCATTTTCAGTTTCTCTAACCTCATGACACTTCATATTTCT		n.a.
Rs_project_302072	Rs_project_302072__TRINITY_DN15409_c0_g1_i13	0	6.24619	-4.91787	0.00104678	0.0259688	Transcript DEG	Protein CURVATURE THYLAKOID 1B, chloroplastic (Photosystem I protein P) (Thylakoid membrane phosphoprotein 14 kDa)	protein CURVATURE THYLAKOID 1B, chloroplastic [Dorcoceras hygrometricum]	Protein CURVATURE THYLAKOID 1B, chloroplastic	sp|Q8LCA1|CUT1B_ARATH	Protein CURVATURE THYLAKOID 1B, chloroplastic	1.36e-06	PF14159;		granum assembly [GO:0090391]; membrane bending [GO:0097753]; photosynthetic electron transport in photosystem I [GO:0009773]	DNA binding [GO:0003677]; protein domain specific binding [GO:0019904]	chloroplast [GO:0009507]; chloroplast envelope [GO:0009941]; chloroplast nucleoid [GO:0042644]; chloroplast photosystem I [GO:0030093]; chloroplast thylakoid [GO:0009534]; chloroplast thylakoid membrane [GO:0009535]; cytosol [GO:0005829]; granal stacked thylakoid [GO:0009515]; thylakoid [GO:0009579]		ath:AT2G46820;	other_or_unresolved	Q8LCA1	CUT1B_ARATH	reviewed	CURT1B PSAP PSI-P TMP14 At2g46820 F19D11.10	Arabidopsis thaliana (Mouse-ear cress)		FUNCTION: Determines thylakoid architecture by inducing membrane curvature. {ECO:0000269|PubMed:23839788}.			SUBCELLULAR LOCATION: Plastid, chloroplast thylakoid membrane {ECO:0000269|PubMed:23839788}; Multi-pass membrane protein {ECO:0000269|PubMed:23839788}. Note=Located almost exclusively at grana margins. {ECO:0000269|PubMed:23839788}.	CURT family	IPR025564;IPR033344;		NP_001031551.1;NP_566086.1;	AC005310;CP002685;CP002685;AY065156;AY114583;AY086711;	Acetylation;Chloroplast;Direct protein sequencing;Membrane;Phosphoprotein;Plastid;Reference proteome;Thylakoid;Transit peptide;Transmembrane;Transmembrane helix	CAAACATCATACAACTTATCATATATTATTCTTATTATCATTTCATAAATTTTAATCTTTACATTACTTATCACATCCCACAAACCAAACAGATAAAACAAAATTAATTAATACACACTATTCACTCGGGTAATAACACTTAAATTCTGTGTCTTCCATTCTTCCACGCATGATCACTCAAACTCACTTGATTTTATTTTGCACTTTTTCAATGTTTTGTAAATATTGTGCTTAATCATTTGGTACAGTGGGACAAAGTAGAAGACAAGTATGCAGTGTCTTCTCTAGGAGTGGCTGCAATCATTGCGCTGTGGGCTTCTGCTGGAGCTGTATCTGTATGCACCGATCGATTAATTTAAAATTTTACGGGATTCCAACTTAAAATCAATTGGTTATGAGTAGAGTAATCTATAATCTTTTATAATGAGCAAATATAATTTTTAAGTTTTCAATACAACTATTAGCATGCCACTCGCGTATGACATTATATACGTCCTTGATAACGTAGGTGACAGTGACAGGGTTCTAATTTAAAACCAATTGGTTATGGGTTGGAATCCCATAACTCATTAACGAATCGTATAATCTCATTAATTCTCTAATCTCATATCAAGCATTTTCTACATAATTCGACAGGCTATTGATAAGCTTCCAGTGATACCAGGTCTTCTTGAGCTAGTAGGAATCGGATATACCGGTGTAAGTTTTTTTTAGCCATTTTAAAACCAAATAATGAAAAATTCCAATGGTTTTTTTTAAAATAAAGATATTGATATATATGTTAAACACCAGAATTTATCTAATGAATACATTGGAAACAAAATAAATGTACGTAATCGTAATAGATGTATTGCATATAGATAGGATATCGTTAAACTAGAGGGAGTATCTGTTGTTGTTCAAAACAGACGAGGTATTTATGTAATTCAAAATATGAATGCATCGAATTAAATCTTCAAACTAATTCTATTTGATTGATGAATCTTTTGTCTTGTACTTGCTGCAGTGGTATGCATACAAAAACCTGGCT		n.a.
Rs_project_318578	Rs_project_318578__TRINITY_DN58738_c1_g3_i2	0	6.27576	-4.91679	0.002259	0.0418847	Transcript DEG														other_or_unresolved																	TACAATACCCATCCGCCGCTCTCTGGTTTGAGAAGTGAAAACCCACGCCACGCCGTTCATCTTCGTTTTTTTTTTGGGTCTTTTTGTTTAATTGTAACTCATTCTCGCCGCTCATCTTCGTTTGTCCCATTCTCTTCACATCTGTGTGTGTGTGAATCTGATATCTCGAAGATAAAGAGAAATAAAGTCCTGCTTTACGTTAAATTTTTTTTATATCTTCTGGTTTGCATCTGTACATGGAAGATTTTGGCTTATATTTGACATTTTTTCCCTTTACTTTTCTCCTTTTTTGGCTTCAGAATAAGCTACTGTTGTTGCTATTGATCGAAATTATGATGTGGTAGATTAGAATAGATAGGTATGCAATGTTATTGATGATTGTGCTTTTGCATTCTTTGATGCTGGTGCTTTTGTATTCTCGATACAACTGCTTTTCTTGATGCCGAGCCAAAAAATTTTGATTTAGGAATGTATTACGCTCGAATCGAGCTTTTATTTTCGAACCATATTTATTTGGCTCGAAAAAGCTCAAATCCAATATCGAAAATTTCGAATCGACCTCGAATTCGAGCTAGGTTCCGAACCGAATTCGAGCTGAAAATAAATAAAGTTCGAGCTTCGAATATATCTATTCGAACTCGAATACTAAAATTTTCTTAAAGTTCGGCTCGATTACACCCCTAGTCCGATCCGATGACTACCGGATCGGTTCTGGTTCCTAATCG		n.a.
Rs_112651	Rs_112651__Cluster-42295.0;orf1	0	6.56879	-4.916	0.00144044	0.0316814	Transcript DEG	PREDICTED: photosystem II reaction center PSB28 protein chloroplastic isoform X1	photosystem II reaction center PSB28 protein, chloroplastic [Henckelia pumila]		sp|Q0JG75|PSB28_ORYSJ	Photosystem II reaction center PSB28 protein, chloroplastic	5.29e-68								chloroplastic_or_plastid																	ATGGCGAGTCTGCAGTCGGTGGCTTTCTCTTTTCCTGTCTCTAACTGTCTGAGCAACCAATCTCGCTCAATTTCAGTCTCGTTGTGTGGAAGTGTTCATTCGAGTTTGAGCTCATCGTTCAATGGACTATGTTTGCACCTACCGCAGTTGTGTTTCGCGAAACAAAAACAGATGCGAAGCATCTTTAGACTTGGCGTAATGATGATGAAACCGACGATCCAATTCATTCAAGGGACTGACGAACAGACAATCCCAGATGTGAGGCTAACCAAGTCTAGGGATGGAACTAATGGAATGGCAATATTCACATTCACCGAACCATCTGTTTTTGACTCGTCTAGTGTCGTTGGTGATATAACTGGTTTCTTCATGATTGACGAGGAAGGAATGATCCAATCAGTTGATGTTAATGCCAAGTTTGTGAATGGGAAACCCGCAGGGATCGAGGCGAAATATATCATGCGAACTCCACGAGAGTGGGACAGGTTCATGAGATTTATGGAACGTTATTCCAACCAGAACGGATTGTCCTTCATCAAAAAGTGA	MASLQSVAFSFPVSNCLSNQSRSISVSLCGSVHSSLSSSFNGLCLHLPQLCFAKQKQMRSIFRLGVMMMKPTIQFIQGTDEQTIPDVRLTKSRDGTNGMAIFTFTEPSVFDSSSVVGDITGFFMIDEEGMIQSVDVNAKFVNGKPAGIEAKYIMRTPREWDRFMRFMERYSNQNGLSFIKK	n.a.
Rs_project_358698	Rs_project_358698__TRINITY_DN12202_c0_g1_i6	0	6.29306	-4.91485	0.00138552	0.0309397	Transcript DEG	Homeobox protein knotted-1-like LET12	homeobox protein knotted-1-like LET12 isoform X2 [Primulina eburnea]	Homeobox protein knotted-1-like LET12	sp|O22300|LET12_SOLLC	Homeobox protein knotted-1-like LET12	6.67e-18	PF03789;PF05920;PF03790;PF03791;		regulation of transcription by RNA polymerase II [GO:0006357]	DNA-binding transcription factor activity [GO:0003700]; RNA polymerase II cis-regulatory region sequence-specific DNA binding [GO:0000978]	nucleus [GO:0005634]			other_or_unresolved	O22300	LET12_SOLLC	reviewed	LET12	Solanum lycopersicum (Tomato) (Lycopersicon esculentum)		FUNCTION: May have a role to play in formative events in ovule and embryo morphogenesis.			SUBCELLULAR LOCATION: Nucleus {ECO:0000305}.	TALE/KNOX homeobox family	IPR005539;IPR001356;IPR009057;IPR008422;IPR005540;IPR005541;IPR050224;			AF000142;	DNA-binding;Homeobox;Nucleus;Reference proteome	CATGTTTTTAAGTTATTTCTTTAATTTCATTATCTAAATAAATTTTCTAAACATATATTTAATATATGAATACTTTAATAATTTTATAATAGATAACTGATCGAATAAAATAAGTATTGTAAATAAAATTGAAAGAAATATTATAGGCAATATTTTTTTGGAGTAAAATTTGAAATTGATGGATCAGAGATGAGTTTTGTTTTTGATACAGAAATTGTACTATTTTGGTGTAAAATTTGTAATAAAATGGAGTAATGGGTGTTTGCTTCTGGATATCGTAGATTTTGTAGTGTAATTTTACGTGTGTAAAATGTCACGAAAAATATGATCTCAATCTCTTAAAATTTAGAACTTTTGTTTCGTCCTCTTTGCCATTTTCTATCTCTATTGTTCAAGGAATACCTTTCGGAATTAACTTCTTTATAATGTGTTGGAATATCTTGTTGTCGCATCAAAGAGGAATCCTATTGTGCTGAGTACACTAATAATTGAAACTCTATTTTTGTAAGTGCTTCCAAGAATCTCTTTGTTGATGTAGCTCCACATGCATGCTTGTTTGATATATTTGTCATGTACTAATTTTCAAATCAATTCCTATTGGAATAACATGTTACATAAAAATGAAAATAAAAATAGATACTGTCGTTTTTTATGTAAAAAGCCCTAAATAAAATAAGGTAAAAATCACAGATAAGATGAAAATATTTCACTTATGAATCTTTTATAAATAAAATAAACTCGATTTCTAATGCCACATATTGTTTGTTCTTTGGTTCTCATGTAGACACATTATGTTCTATTACTCTCGTCCTTTAAAGAACAACTGCAACAGCATGTTCGTGTTCATGCAATGGAAGCAGTGATGGCCTGTTGGGAGCTAGAGCAATCTTTCCAAAGCTTGACAGGTTCT		n.a.
Rs_179244	Rs_179244__Cluster-14775.61323;orf1	45.5699	12.6327	1.84035	0.000904428	0.0237113	Transcript DEG	Disease resistance family protein	receptor-like protein EIX1 [Primulina eburnea]		sp|Q6JN46|EIX2_SOLLC	Receptor-like protein EIX2	2.72e-193								other_or_unresolved																	TATTATAAGATCAAGATTTCATTCCAAGATCCTATGAAAACCCTTGCTCCACTTCTCTTTTTATCCTCGATTCTGTTCAGTTTCTTGATCAACGAGCACGTAGATGCAAGTTGCCAAGAAAGTGAAAGAACGGCACTCTTGATATTCAAGAACGACCTCAAAGATCCAAGAAATCGGCTTTCGAATTGGACCGGTACGGATTGTTGCGAATGGGATGGCGTATCCTGTGATAATTTGTCGGGTTTTGTTACTGGGATTCGCCTTCCGGGTTGTGATGATAAATTAGGAGGAATCTTGAATCCATCTTTGCAAAGTTTGAAGCACTTGTCTCACTTGGATTTGAGCTGCAATAGTTTCGAAGGGATTCGGGTACCAAACTTCATCGGCTCGATGCGAAACTTGAACTTTCTTAATCTTTCTTGGGCTGGTTTTGGAGGAGAAATCCCACAAGAACTTGAAAATCTGTCGAATCTACAGCATCTTGATCTTTCGGGTAATCATTTTAACACCTTAGTACCTTGTTGGATTCAGAATCTGAGCAATTTGGTTCATTTGGACTTGAGTGGTTGTGGGTTTTATGATCAACTTCCTTCCGGTTTACAGAATATGTCACACCTTAGATATCTTAACTTGTCTTCAAATCATTTCAATTCAAGTTTTCAGGATTGGTTTAGCCAGTTTTCAGGATTGGAGGTCTTGGGTATTTCGGATAATCTCTTGCAGGGAGAAATCCCTGATAAGATTGGAAATCTTACATCTTTGATGATTCTTGATTTGTCTCAAAATGAGCTAGAAGGGAAGCTACCGGAATCACTAACAAATCTTTGCAGACTCAGGGGAATTTACTTGTCCCGCAATCGGTTTTCGGGTGACTTAAACAATCTTTTAGGATGCAGCTCTAAGATGTTAAAGTACTTGTATTTGGCAGCGAATAATTTTTCGGGTTCTATACCTTATAATCTTGGAGAACTATCTGAGTTAAGGGAATTAGATCTTGTAGACAATAAGCTAACTGGAACTTTGCCTATTAGCATTGGGCAGTTGAACAATTTGGAATATCTTGTTTTATCTTTTAATTCATTGGAGGGAAGTGTTTATGAATCACACTTCAGAAATATGTCAGGATTGAAGATATTGCGGGTAAATGGAAACAGGTTATCATTCAAACCGAACCGGACTTGGATCCCTCCATTTCAACTCAGTGGCTTATCTTTGAGAAAATGGGACTTGGGACCTGAGTTTCCCTTTTGGATTCAACATCTGAAACATTTGAACTACTTGAGCTTAGCAAACACCGGGATTTCGGACACCATCCCGTCGTGGTTTTGGAATCAAACGTTTGAGTTAGGATACCTAAATTTATCAGGAAATTCCATACATGGAGATATGCCAAGTCTGTCAAATTTTGGTTATGACAAAAATGTATCAGTTGACTTGAAACACAATTTCATAACCGGACCGCTACCGATTATTTCTTCAAATATAAAGATATTAGATCTTTCCGTGAATCACATTTCTGGATCTATGCAAAATTTCCTATGCAACAACGGTAATCAAGAAAACAGGCTTGAAATTCTTGATCTTGGCTTCAACCAGTTGTCTGGAGATATCCCTGACTGTTGGATGAACTGGTCCAGATTGAGAGTTGTAAGGTTACAATCCAATTACAATATTTCAGGGACATTGCCTTTCTTTCTACATGAGTTAACTGGTCTGAAGGTTTTGGACTTGGGACGTAACCATTTTACCGGACAAATACCCAAATGGATCAGTAAACTC	YYKIKISFQDPMKTLAPLLFLSSILFSFLINEHVDASCQESERTALLIFKNDLKDPRNRLSNWTGTDCCEWDGVSCDNLSGFVTGIRLPGCDDKLGGILNPSLQSLKHLSHLDLSCNSFEGIRVPNFIGSMRNLNFLNLSWAGFGGEIPQELENLSNLQHLDLSGNHFNTLVPCWIQNLSNLVHLDLSGCGFYDQLPSGLQNMSHLRYLNLSSNHFNSSFQDWFSQFSGLEVLGISDNLLQGEIPDKIGNLTSLMILDLSQNELEGKLPESLTNLCRLRGIYLSRNRFSGDLNNLLGCSSKMLKYLYLAANNFSGSIPYNLGELSELRELDLVDNKLTGTLPISIGQLNNLEYLVLSFNSLEGSVYESHFRNMSGLKILRVNGNRLSFKPNRTWIPPFQLSGLSLRKWDLGPEFPFWIQHLKHLNYLSLANTGISDTIPSWFWNQTFELGYLNLSGNSIHGDMPSLSNFGYDKNVSVDLKHNFITGPLPIISSNIKILDLSVNHISGSMQNFLCNNGNQENRLEILDLGFNQLSGDIPDCWMNWSRLRVVRLQSNYNISGTLPFFLHELTGLKVLDLGRNHFTGQIPKWISKL	n.a.
Rs_162975	Rs_162975__Cluster-14775.58108;orf2	0.377642	12.431	-4.91431	0.000164787	0.00789469	Transcript DEG	187-kDa microtubule-associated protein AIR9	187-kDa microtubule-associated protein AIR9 [Primulina huaijiensis]		sp|F4IIU4|AIR9_ARATH	187-kDa microtubule-associated protein AIR9	0								other_or_unresolved																	AAAATCTGTTTTTTGCTTGTTGGAGCTTGGTTGGCCTCAATCGCCATGGAGGTGGTATCCGTAGATTTGCACCAAAATAACGGAGAGATACAGTCAGATGCAGAAGAATCAGTGCATATGCTGCACACTCCTGGTCTTCCGGAAGAACCTTCCTCTGATATCTTGAAGAAAGTTTCTAAGGTAAATAAACAAAATAACATAACACCACCGATGGGCTCTAATGCCATATATGGGGTTTCAAGAAGAAAAACCGAAATAAAGAGTGTTACAGAGTCTAAGATAATAGAAGTACGATCAACTTTGACTAAATCAACGAAGAGTAGTGCTTCACGCACTTCAGAATCAGTTCCTCTCAGTCGAAGGAGCAGCACTGGTGGTTTACCTGAAAAACACCCAATTTCTATGACAAAGCCAAATACCAGTGACAGTGGTACAGTAGCAGGTAAAAGAACCACCTCTCTGGCCTCTGAAACTCTGAGGAAATCTCTTCCAGAAATTCGGAGAAGCTCGGTGCCATCTTTTGGTGCTAAACATGCTGCTAGACCTGGCGTTACTGAAACTCGGAGGTCGGCTCCTGTTTCACCTGTTGTTGAAACCCCGAGGACACCAACTAGTTCTGATTTGAAAAAGCAAGATTCTAGTAAAAAAAATTCAATGGGGTCGTCTTCATCTTCTTCTGTTTCTTCTAAGAGGATTAGTTCTCCTTCGTTGGTTAGCTCTGGCAGTATCACCTCTGTTAGGAAGTCTGTTACGAAGGCTTCTTCACCCTCAATCCGGTCACCATCTGTTTCAAATGGCTCCAAATCTGGTATTCCGTCGATATCTCTGGATAAAAGTTCTAGTTTGTATGGCCGTATGAAAGTGGGAACTCCAGAAAGTAGAGAATTCCGTCTTATGATGCTTCCTCAAGTAGAGGTCAAAGCTGGTGATGATGTGAGGTTGGATCTCCGCGGCCACAAGATACGTAATCTCAATACTGGTAAACTGAAGTTATCGTCTCACCTTGAGTTTTTTTATCTTAGAGACAATCTGTTGTCAACATTGGATGGAATTGAAGTCCTGCAGAGGTTGAAGGTTCTTGATTTGAGTTTTAACGAATTCAAAGGACCTGGTTTTGAGCCTCTTGAGAATTGCAAAGCCCTGCAGCAACTGTATCTAGCTGGAAATCAAATCTCATCCTTGAAGAGCCTCCCGGAGCTGCCTAACTTGGAGTTTCTCTCTATAGCTCAGAATAAGTTAAAATCTCTTTCAATGCCAAGCCAGCCTCGTTTACAGGTACTAGCTGCCAGCAAAAATAAAATTTCAACTTTGAAAGGCTTCCCGTATTTACCAGCACTTGAGCATTTACGAGTGGAGGAGAATCCTATACTTAAAATGTCTCATTTGGAAGCAGCTTCAATTTTGCTCGTTGGACCAACCTTAAAAAAATTTAACGACAGAGATTTGTCCCGTGAGGAGATAGCAATTGCCAAACGTTATCCATCGCACACAGCTTTGTGTATTAGAAACGGCTGGGAATTGTGCCGTCCAGATCAAGCTGTAGATTCAACGTTTAAGTTTCTTCTAGAACAATGGAAAGAGCAACTTCCCTCTGGGTACTTGCTTAAGAAAGCGATCGTAGATCAACCATTTGAAGAAGATGCTTGTTATTGCCACTTTGAGTTTGTTAGAGACAAACCTGAAAGTAGTGATTCAGAACTAGACTTGAAATACCAGTGGTTTATTGGAGTGAGAACTCCTTCGAATTTTTCTACCATTTCTGGTGCAACCAGAGAGGTTTACGTCCCGAATCGGAATGACATCGGCAGAATGTTGAAAGTGGAGTGTACACCAGTTGTGGGAGGCACCGAGTATCCCACAATTTTTGCAATATCTTCTCCAGTTTCTCCAGGCACTGGAATCCCTAAGGTCATAAATATTGATGTGCATGGGGAGCTGGTGGAGGGAAACACGATTAAAGGATATGCTGAGGTTTCATGGTGTGGTGGGACTCCAGGAAAAGGTGTTGCTAGCTGGCTTAGACGAAGATGGAATAGCAGCCCCGTGGTGATTGCTGGTGCTGAAGAAGAAGAATACCAATTGACCCTAGATGACGTGGATTCGTGTTTGGTTTATATGTACACGCCTGTAACTGAAGAAGGTGCCAAAGGCGAACCTCAGTATGCTATCACTGAGTACGTAAAATCAGCTCCTCCATCTGTCAGTAATGTACAAGTCATTGGAGAGGCTGTTGAAGGATGTACTATCAGAGGAGAGGGGGAGTATTTTGGAGGACGACAAGGCCCTATCAAGTTTACATGGTTGCGTGAGGATAAGGACACTGGGGAATTTGCATTGGTTTTAACTGGTACAAATGAATATACTTTAACCAAAGAAGATATTGGACGGCGATTGGCTTTTGTTTATATACCTGTGAACTTTGAAGGGAAGGAAGGGAAGTCTTTGTCAGCAACATCTGAAATGGTTAAGCGGGCTCCTCCAAGAGCAACAAATTTGAAGATAGTTGGTGGATTGGAGGAGGGAAGTAAGGTTACTGTGACGGGTATTGTCACTGGAGGAACTGAAGCTTCCAGTAGAGTTCAGTGGTTCAAAAGTAGGTCATCTAATTTTGAGGATGAGAATGATCTTGAAGCATTAAGTACATCCAAAATTGCGAAAGCCTATCGCATACCTTTAGGTGCTGTTGGAAAACATCTTGTTGCAAAATTTATACCAATGGCTCCAGATGGTGAAGCGGGTGAGCCAGCATATGTTACATCTGAAACATCTGTTGTAGCACTTCCACCCACTCTAAACTTTTTGTCTATTACTGGTGCTTACTCGGAAGGTGGAATGTTGACAGCATCATATGGTTATATTGGGGGTCATGAGGGGAAGAGTATCTATTGTTGGTACATTCATGAGGACGAAAATGATGAGGGGGTTCTGTTGCCTGAGGTTTCGAACCTTCTTCAATATCGAATAACAAAAGATGACATCGGGAAATTTATATCTTTTACTTGTACTCCAGTTCGGGCTGATGGTATCTTGGGGGAACCAAGAGCTTGCATGGGACAAGAACGTGTACGTCCAGGAAGCCCTAGGTTGCTTTCTCTTCGAATTATTGGAGCTGAAGTTGAAGGAACAACAGTAAATGTTGAAAAGAGATACTGGGGTGGTGAAGAGGGCGAATCAATTTACCGCTGGTTCCGGACTAGTTCCAGTGGCACTAGCAGTGAAATCAGTGGTGCTATTGCTTCGTCATACTCACTATCTGTAGATGACATTGACTTCTTTGTATCATTGTCATGTGAACCAATTCGAAGTGATGGCGCCTTTGGTACAATTGTCCATTCTGAACAAGTGGGACCCATTGCGCCTGGACCGCCAACATGCCATTCACTTGAATTTCATGGATCCTTTATTGAGGGAGAACGAGTAAACTTCACTGCTTCTTACAGTGGAGGGGTCAAGGGAGATTGCTTGTATGAGTGGTTTAGAGTAAATAGCAATGGTCACAAAGAGAAACTTAATGTTGGGGAATTTTTAGATGTAACCTTGGATGATGTGGGAGAAAGCTTGGAGCTTATTTATACTCCCGTTCGTTCAGATGGATTAAAGGGGTTGTCCAAGACGCTTGTTTCTAGTCCTGTTGTTCCTGGGGATCCTGTAGGCATTGATTTGGTGATTCCCGATGGCTGTGAGGGCCAAGAAGTGGTCCCTGAAACCAGATACTTTGGAGGGCAAGAAGGTGTGGGGAAATATAGTTGGCTCCGATCAAAGTACAAGCTTCATGGTTCTGCTCTTATGGAACTCGCGGACAATGTTGACAATTTTGATATTCTTGGTCAGGCATTAACATATACCCCATCTGTTGAAGATGTTGGATCTTATCTAGCCATGTGCTGGGTCTCCCTCAACGGTCAGATGGAAAATATGGAAAGGCTTTGGTATCAATTTGTGAGTCTCCACTCACTCCAGCTCTTCCAGTAG	KICFLLVGAWLASIAMEVVSVDLHQNNGEIQSDAEESVHMLHTPGLPEEPSSDILKKVSKVNKQNNITPPMGSNAIYGVSRRKTEIKSVTESKIIEVRSTLTKSTKSSASRTSESVPLSRRSSTGGLPEKHPISMTKPNTSDSGTVAGKRTTSLASETLRKSLPEIRRSSVPSFGAKHAARPGVTETRRSAPVSPVVETPRTPTSSDLKKQDSSKKNSMGSSSSSSVSSKRISSPSLVSSGSITSVRKSVTKASSPSIRSPSVSNGSKSGIPSISLDKSSSLYGRMKVGTPESREFRLMMLPQVEVKAGDDVRLDLRGHKIRNLNTGKLKLSSHLEFFYLRDNLLSTLDGIEVLQRLKVLDLSFNEFKGPGFEPLENCKALQQLYLAGNQISSLKSLPELPNLEFLSIAQNKLKSLSMPSQPRLQVLAASKNKISTLKGFPYLPALEHLRVEENPILKMSHLEAASILLVGPTLKKFNDRDLSREEIAIAKRYPSHTALCIRNGWELCRPDQAVDSTFKFLLEQWKEQLPSGYLLKKAIVDQPFEEDACYCHFEFVRDKPESSDSELDLKYQWFIGVRTPSNFSTISGATREVYVPNRNDIGRMLKVECTPVVGGTEYPTIFAISSPVSPGTGIPKVINIDVHGELVEGNTIKGYAEVSWCGGTPGKGVASWLRRRWNSSPVVIAGAEEEEYQLTLDDVDSCLVYMYTPVTEEGAKGEPQYAITEYVKSAPPSVSNVQVIGEAVEGCTIRGEGEYFGGRQGPIKFTWLREDKDTGEFALVLTGTNEYTLTKEDIGRRLAFVYIPVNFEGKEGKSLSATSEMVKRAPPRATNLKIVGGLEEGSKVTVTGIVTGGTEASSRVQWFKSRSSNFEDENDLEALSTSKIAKAYRIPLGAVGKHLVAKFIPMAPDGEAGEPAYVTSETSVVALPPTLNFLSITGAYSEGGMLTASYGYIGGHEGKSIYCWYIHEDENDEGVLLPEVSNLLQYRITKDDIGKFISFTCTPVRADGILGEPRACMGQERVRPGSPRLLSLRIIGAEVEGTTVNVEKRYWGGEEGESIYRWFRTSSSGTSSEISGAIASSYSLSVDDIDFFVSLSCEPIRSDGAFGTIVHSEQVGPIAPGPPTCHSLEFHGSFIEGERVNFTASYSGGVKGDCLYEWFRVNSNGHKEKLNVGEFLDVTLDDVGESLELIYTPVRSDGLKGLSKTLVSSPVVPGDPVGIDLVIPDGCEGQEVVPETRYFGGQEGVGKYSWLRSKYKLHGSALMELADNVDNFDILGQALTYTPSVEDVGSYLAMCWVSLNGQMENMERLWYQFVSLHSLQLFQ	n.a.
Rs_project_303849	Rs_project_303849__TRINITY_DN81655_c0_g2_i1	0	6.21662	-4.91423	0.000798013	0.0219544	Transcript DEG														other_or_unresolved																	AAGAAAGGCTGATTGAAGGGATCTGAATTTGGCTAGGATGGTTTTAGGGGCACGGTAAAAGGAAAAGAAGTAGATCGGCAGAGCAGATAACACAGCATTCAAAAGCACCATACCATAACAATCAATAAAAGTCACAAACCTTTTATAACCAGATAAAGAAAGAACATGGCTTGAGGTCCCACATCAGAATGAATAATCGTAAAGAGAATTGAACTTTTATTGTTTTGGGAGGATGTGAAATTCTAGTATGTTTAGCAAGTTCACAAGCATCGCAAACCAAGCTCTCCATATTACACTGCATAAATTAATGAGGG		n.a.
Rs_project_275499	Rs_project_275499__TRINITY_DN12173_c0_g1_i1	0	6.39876	-4.91365	0.000827505	0.022457	Transcript DEG														other_or_unresolved																	ACGAAGTTTTACCATCACATTCCTCTAATTTGGAACCAGTATGGAATTGATTCAATTATGGAATCATGAATAGTCATTGGTTCAGTTGTACATAGACATCGTAATCTAGGCTTTTGAGTAACGTCGGGAATAATTCTTTGTTGTCAAGAACTCAAGGCATCTGTACACAGGCATTGTTTTCTAAAGCCCAAGGCACACATCAAGCAATATTCATATTAAGATAAAAGGAGAACAAATTTAATGAGAAAAGGTACTTATACTTGGTATTTAACTTTTATAAAGTTTCATACATTCACTCTTTCCATCAAAGAACCTAAAACATTCTTACAACTTGCAGTGCAAGAACAACAACAATTATTAAGCCTTTAATCCCAATGAACTGGGGTAGGCAACATGAACCATATAAGGAAGCCAGCCGGTTCGCTCACACGTGTAAGTGCAGTGCAAGAAGTCAACAAAAGATGAGTTGGAGAAGATGCATGCAGATAAATATTCAAGGAAGATGAAAATTTGAACCCATCTAGTTGGAGAGAATGAAAGTTATAAATGAAGTACATCGTTTACCTGAGACAGAGTCAAGAGCTAACAAGTCGTAGTCCGACACAAGACCAACCCGGATAACAAACCGGCTCTATCATGCCTCGGTATCATGTGACATTTTTAAAATTATATACACGGACGTTTTCAAAGTTACAACATAAAATAACACAAGCATGTAGAAAGTATGAAATACAATCCGATATACGCAATGAAGTTTGCAGCTTTCCAGCACAGGGTAAAGTGCTACTTAGCTCTTTCACAGGCATATTTGTCACTGCATATTCATACTGAGATATTCTAACTAGATTATCTCTCCCCCTGCCTCCATGAAAATGCTCCATCCATTCTCATCAACATGGTTTTGAAACACACAAGTTAACCAGATTTGTATTCCAAACACACAAGTAACCAGATTTGTATTCTTACTTCATAGTTTGAGTTACTAAACCCATTATTCTAACTAAGTCTATTGAGTTCGAAACAATTTTTTCCAGTTCCCCTTTTCAATATAATTAAATGATGAAACTATTTTTCCTCACTAAAACTTAGAACAAAAATTAGAGCACATGTGTACAGTGTAGCGCAAGACGAGGAGATCAGATCATTATAACCTTATTCTAATAATTTTATTCCATTTATGAAAGGAATAATTCAGTACTCCTCTAACCATATTTCAATACCAAAGTAATCCATCAAAGAATTTTCTACCTAAAGAGAAAAAAATAACGAAGACAGTAGACGTTGAAATTTTTCATTTAGATTTGAAACAACAACAAAAAAAAAAGACTAACCAACTTCACTCATCGTCGGTCACTCGAAAACCAGTTATCTGTTTTCGACAATGTTAAGTATTCATGGGGTTCCAACTTAAAATCAAGTGGTCATACGTGGAGTAAACCATGAATCCTATAAAGAGCTCGGAACACCTTTGGAAATTCTT		n.a.
Rs_69318	Rs_69318__TRINITY_DN60775_c0_g2_i5	0	6.33993	-4.9136	0.00254855	0.0451729	Transcript DEG	Ferredoxin-1, chloroplastic	ferredoxin C 1, chloroplastic-like [Primulina eburnea]		sp|P09911|FER1_PEA	Ferredoxin-1, chloroplastic	2.6e-22	PF00111;		electron transport chain [GO:0022900]	2 iron, 2 sulfur cluster binding [GO:0051537]; electron transfer activity [GO:0009055]; metal ion binding [GO:0046872]	chloroplast stroma [GO:0009570]			other_or_unresolved	P09911	FER1_PEA	reviewed	PETF FED1	Pisum sativum (Garden pea) (Lathyrus oleraceus)		FUNCTION: Ferredoxins are iron-sulfur proteins that transfer electrons in a wide variety of metabolic reactions. {ECO:0000269|Ref.3}.			SUBCELLULAR LOCATION: Plastid, chloroplast.	2Fe2S plant-type ferredoxin family	IPR036010;IPR001041;IPR006058;IPR012675;IPR010241;			M31713;M17107;	2Fe-2S;3D-structure;Chloroplast;Direct protein sequencing;Electron transport;Iron;Iron-sulfur;Metal-binding;Plastid;Transit peptide;Transport	CTCGTTATCTTCTCCCCTCTCCATCGCTTCCACACAAGAACACAACCCAAAAACAATGGCTTCACTCCCCATTCTCCACTTACCCGCTATTCCTTCCCCCAAATGCTTCCCTATCGCAACCAAAAAATCCCTAATTCTCCCCACATTCCCACCACCTCTCCGCCGCCAGCGCTCAGTCTCCGCCGTGCGAGCATACAAGGTACTGATCGAGCACGGCGAGGGAACCACGGAACTTGAAGTCGATTCGGACGAGACGATCCTATCCAAGGCTCTGGACAGTGGGTTGGATGTCCCCCACGATTGCAAGCTGGGGGTATGCATGACTTGTCCGGCTCGGCTGGTCGGAGGCTCGGTGGACCAGAGCGAAGGGATGTTGAGTGACGACGTGATTGAGAGGGGTTACACCCTGATGTGTGTGGCGTACCCTAAATCGGATTGTCACATTAGGGTTATACCTGAAGAGGAATTGCTGTCTCTGCAATTGGCCACTGCTAATGACTGAGGTTGGGGTTTCCATTTTTGGGCTGATCTGTGTAATTTGGTAGATCATATTATCTTCAATGCAAGCGACAATTTTTTGTCCCCCTTTTTCACAATACCTCGTGGTGGAATAGAAATTATTGTGTATTGGTAGATCTTCTTTTTTTTCTCCTGAAATTGAAGTTCAACTGTTTTAACCCAATGCTTTAGTTCTGTCCTAGTTGATCCTG	SLSSPLSIASTQEHNPKTMASLPILHLPAIPSPKCFPIATKKSLILPTFPPPLRRQRSVSAVRAYKVLIEHGEGTTELEVDSDETILSKALDSGLDVPHDCKLGVCMTCPARLVGGSVDQSEGMLSDDVIERGYTLMCVAYPKSDCHIRVIPEEELLSLQLATAND	n.a.
Rs_182171	Rs_182171__Cluster-14775.69015;orf1	17.4035	61.6719	-1.82381	0.00245728	0.0442357	Transcript DEG	apoptosis-inducing factor 2	apoptosis-inducing factor 2 [Dorcoceras hygrometricum]		sp|Q94BV7|NDB2_ARATH	External alternative NAD(P)H-ubiquinone oxidoreductase B2, mitochondrial	6.47e-156								other_or_unresolved																	GAAATGGAGCGCTTAATCGGAGATAAGAAAAGGGTGGTTGTGGTTGGCGGCGGAGTCGCCGGATCTATGATTGCCAAAACACTTGAGAACGATGCCGATGTCTTCCTCGTCGATCCGAAGGAGTATTTTGAGATCCCTTGGGCCAAATTGAGAGCCATGGTGGAACCCTCATTTGGCAAAAAAAGTGTGATGAATCACTCAGAGTACCTTCCTAACTCTCATGTTATTACATCTGCCGCAACCGGCATCACAGAGAATGAGGTCTTGACAGCCCAAGGTCGTACAATTGGGTATGATTATCTCGTCATCGCCACAGGCCATGCACACACCGGTGATTTCACAAAAGCCGAGAGGCTTCGTTACTTCGAAGCAGAGCAAGAAAAGATAAAATCTGCCAAATCAATATTGATCGTTGGAGGTGGGCCGACTGGTGTAGAGCTAGCAGGAGAAATCTGTGTAGATTTCCCTGATAAAAAAGTAACACTAGTGCACCGAGGATCAAGGTTATTGGAGTTTATTGGTGAAAAGGCAGCGAAAAAAGCTCTAAATTGGTTGACCAAAAAGAAAGTTGAAGTCATTTTGAGCCAGTCTGTCGACCTGAACTCTCACACTGATGGTGTTTACGAAACATCGGGTGGAGAGCGAATAGTAGCTGATTGCCATTTCCTTTGTGTGGGTTGGGGAATTGGTTCATCTTGGCTAAAGGAGACAGTCTTGAAAGATAGCGTAGACAAGGAAGGGAGGTTAATGGTTGATGCTAACTTGCGGGTCAAGGGTCACCCAAATGTCTTTGGCATTGGGGATATAACTGATGTTCCTGCAAGTCCTTTTTCTTTCATGAATTATTTTTACATAACTTATACTTTTCACTTATGGAAAGCCTGCTAG	EMERLIGDKKRVVVVGGGVAGSMIAKTLENDADVFLVDPKEYFEIPWAKLRAMVEPSFGKKSVMNHSEYLPNSHVITSAATGITENEVLTAQGRTIGYDYLVIATGHAHTGDFTKAERLRYFEAEQEKIKSAKSILIVGGGPTGVELAGEICVDFPDKKVTLVHRGSRLLEFIGEKAAKKALNWLTKKKVEVILSQSVDLNSHTDGVYETSGGERIVADCHFLCVGWGIGSSWLKETVLKDSVDKEGRLMVDANLRVKGHPNVFGIGDITDVPASPFSFMNYFYITYTFHLWKAC	n.a.
Rs_158739	Rs_158739__Cluster-14775.61935;orf1	0	6.33993	-4.91349	0.00266654	0.0464697	Transcript DEG	Alanine--glyoxylate aminotransferase 2 isoform 1	homeobox-leucine zipper protein ATHB-16-like [Primulina tabacum]		sp|Q940J1|ATB16_ARATH	Homeobox-leucine zipper protein ATHB-16	1.19e-46								other_or_unresolved																	TCATCAATAATAATGAAGAGACTTGGTAGCTCTGATTCTTTGATGTCTACAGATGAGATGAATCAAGAAAGTGAGCACATTTACAGCAGGGAGTTTCGGACCATGTTGGAGGGGTTAGATTGCGTCGAAGAATCTGGCCATGTTTCGGAGAAGAAGAGGAGATTAACAGTGAATCAAGTGAAGGCTTTGGAGAAGAATTTTGAGGTTGAAAATAAGCTTGAGCCTGAGAGGAAAATTAAGTTGGCCAAGGAAATTGGGTTGCAGCCTCGGCAGGTTGCTGTTTGGTTCCAGAATCGGCGCGCTAGATATAAAACCAAGCAATTGGAAAGGGATTATGGGATTCTTAAAGCCAGTTTCGATCATCTCAAGCAAAATTATCATACTCTTGAGAGTGATAATCAAGCCTTACATAAACAGATTCATGAGTTGAAAACTAAGGTAAGTGGAGATGGTAAAACCGAGAGAAGAGTTTTTTGTGTCAAGGAAGAAGCAATGGTACTGTCTGATACTGAACCAGAAAACAACCTTGAAACCCCATCAGAATCTCTTACCAAATGTGAAAAATCTGCTACTGAAGGTGGTTTTAAAGAGAATGTCTCATCTTTTCTTGATTTCAAAGATGGGGGTGGATCTTCGGACAGTACAGATTCAAGTGCAATCTTGAACGAAGAAAACAACGGCCCACATCAGTCTTTGGAGATTCAGAATGGATCCAATGTTGTTGGAGATGAATCTAAGTCAATTAGCGCAAGTTTTATTGGGGATTCTCATAAGAAATTCCAGCAACAGTTTGTTAAAGTGGAGGAGTACAATTTCTTGGGTGAGGAGGATCATGATCAGTGTTGTTGCAGCAGTTTGTTTTCTGATGAACAAGCTCCTACCCTCCATTGGTACTGCTCTGATCAGTGGATTAATTGA	SSIIMKRLGSSDSLMSTDEMNQESEHIYSREFRTMLEGLDCVEESGHVSEKKRRLTVNQVKALEKNFEVENKLEPERKIKLAKEIGLQPRQVAVWFQNRRARYKTKQLERDYGILKASFDHLKQNYHTLESDNQALHKQIHELKTKVSGDGKTERRVFCVKEEAMVLSDTEPENNLETPSESLTKCEKSATEGGFKENVSSFLDFKDGGGSSDSTDSSAILNEENNGPHQSLEIQNGSNVVGDESKSISASFIGDSHKKFQQQFVKVEEYNFLGEEDHDQCCCSSLFSDEQAPTLHWYCSDQWIN	n.a.
Rs_project_262266	Rs_project_262266__TRINITY_DN24414_c0_g1_i2	0	6.47505	-4.91235	0.00108948	0.0266102	Transcript DEG	uncharacterized protein [Henckelia pumila]	uncharacterized protein [Henckelia pumila]	uncharacterized protein [Henckelia pumila]			4.97e-12								other_or_unresolved																	TTTTATGTCACAGGAGCATTTACTTAAAATGGCCACTCATCATCGAACAGAAATGGCTTTGAAACGTGGCAAGCCTACCTTTGCGGAGGATGGTGAACACTGTATTTTATTATTTTCAATAATTTCTTTTGCATAAATAATCAGATAAGGTAGACCTGCAATGCTTATAGGAAACTAAGTTGAAAAAAATGCTTGAGAAAACTTTTAAAATGTTTCCCTGTCCTAATCCACAGAATAATAAATGTGATTGGAATGTAAGCTAATACCACATTCGCTTTTTCTCGGTTATAGATGAACCCACTCTTGGTTCAGTAAAGTGAATTGTTTTTCGAAGTAGTAACAATGATAATCTAATCACTTTGGACTCAATAGCAGGGCAAGGTATTATTATGTGTATTCTTTAAAGGCCTTTCTCAGTCTTGGTCTTTATTCTGATCGTAGCAAGCATATTGTGTTGGAGTGTATTACCAAGTCGAACTTGCTCACCCCCTGGTTAAGCCACTCACATCACTACCGATGTATTTTAGTTTATTGTTTAAACATGCATTCTTTTTTACTGATGAATCTGACTGTGCATTGTAAACTTCATTAGTGTGTGACAGTGGCATCCTTGAGCCACAACTGTAGTTAGTCCCTGTCTGATTTCCCTATATTAGGGTCATCCTTCATATTTTTCTCCTTGTTTCTTGTTTCTCTTGGAAAATTTATTTGAAAAGATTTATGGTGAGATTATCATCATTTTAATTATAAGTTGATGGAGAGAGTCATGATGTTTGAACATTAACAATTAATTTTTACCTTTGTGTCACATACGTGAAGGATGCTCGACACTCTCTGCAGATCGTATTATTTAAGTATCAGATCTTGAACTGAGAACTCTTATGGGAGTTTGTGTAATATGATCTACTGAATCCTTTCATAACTTAACTTTTGAGCTTTTGTCCTTTCCCACCTTATATGGAAGAGGAGTATGATGAAGAATAAATAAAAGTCCTGAAAACAATTTGTCTGTCTAGGATATCTGGCTAAAAAAATAAGTATTATAAATGACTAAATCTTGCAAGAGTTTCTTTTTGCTAGGCAATTCAGAGATTGGAAATGGTTATGGTGTTCCTGGTGGAGGTGCTTATCATGGTGCTTCCATGCCCAACGTTGTAAACCATGAAAGAGATGGCCATAAAGCGAGCCA		n.a.
Rs_122010	Rs_122010__Cluster-14775.81397;orf2	0	6.17494	-4.91215	0.000309665	0.011826	Transcript DEG	O-fucosyltransferase 35	O-fucosyltransferase 35-like isoform X3 [Primulina huaijiensis]		sp|Q4V398|RRT1_ARATH	Rhamnogalacturonan I rhamnosyltransferase 1	7.75e-108								other_or_unresolved																	GATTTGGGAGTGCAGATCTGTGATATGGTTGCCGTTGCTAAAATTATGAAGGCCACACTTGTCCTTCCATCCCTTGATCACACTTCATATTGGGCCGATGAGAGTGGTTTCAAAGATCTGTTTGATTGGCAACACTTCATTGAATCGCTAAAAGATGATGTTCACATAATTGAAGTATTACCACCTGAATATGCTGGAATTGAACCCTTTGCAAAGACTCCAATATCTTGGTCTAAGGTCAGTTACTATAAATCCGAGGTCCTTCCCCTACTGAAGCAGCATAAAGTGATGTACTTTACACATACTGATTCCCGAATTGCCAACAATGGCCTTCCCGATACTATACAAAAGCTAAGATGCCATGTAAACTATAGAGCATTAAAATATTCGGCCCCAATAGAAGATCTAGGGAGACTTTTGGTATCAAGAATGCGACAAAGTGATGGCTTTTACCTTGCACTGCATTTGAGATATGAAAAGGACATGCTTGCTTTTACTGGATGCAGCCATAATTTGACCGCTGAAGAAGATAATGAACTTCGCCAAATGCGTCTTGAGGTCAGCCATTGGAAGGAGAAAGAAATTGATGGGGTAGAAAAAAGGAAGCTTGGTGGCTGCCCTATGACACCTAGGGAAACTGCACTCTTACTTAAAGCACTCGATTTCCCGTCCAACACAAAGATTTACCTGGTGGCTGGTGAAGCTTATGGAAATGGGAGCATGCAGTATCTTACCGATAGTTATCCAAATATATATTCCCACTCATCTCTAACCACAGCAGGAGAGCTAAATCCTTTCATAAATCATCAAAACATGCTTGCTGGTTTGGACTACGTTGTTGCCCTTCAAAGTGACGTGTTTGTTTACACATATGATGGCAACATGGCCAAGGCAGTACAAGGTCATAGACGTTTTGAGGGTTTCAAGAAAACCATTAATCCGGATAGGTTAGCTAATATTAACTTCCAGTCATTTTTCATGCTTACTCGGGTGGACCCAAGATTTTAG	DLGVQICDMVAVAKIMKATLVLPSLDHTSYWADESGFKDLFDWQHFIESLKDDVHIIEVLPPEYAGIEPFAKTPISWSKVSYYKSEVLPLLKQHKVMYFTHTDSRIANNGLPDTIQKLRCHVNYRALKYSAPIEDLGRLLVSRMRQSDGFYLALHLRYEKDMLAFTGCSHNLTAEEDNELRQMRLEVSHWKEKEIDGVEKRKLGGCPMTPRETALLLKALDFPSNTKIYLVAGEAYGNGSMQYLTDSYPNIYSHSSLTTAGELNPFINHQNMLAGLDYVVALQSDVFVYTYDGNMAKAVQGHRRFEGFKKTINPDRLANINFQSFFMLTRVDPRF	n.a.
Rs_project_241939	Rs_project_241939__TRINITY_DN14130_c0_g1_i10	0.377642	12.5762	-4.91203	0.00177297	0.0360143	Transcript DEG	sp|P10978|POLX_TOBAC Retrovirus-related Pol polyprotein from transposon TNT 1-94 OS=Nicotiana tabacum OX=4097 PE=2 SV=1	uncharacterized mitochondrial protein AtMg00300-like [Primulina huaijiensis]		sp|P10978|POLX_TOBAC	Uncharacterized mitochondrial protein AtMg00300	2.49e-23	PF13976;PF22936;PF14223;PF00665;PF07727;PF25597;PF00098;		DNA integration [GO:0015074]; proteolysis [GO:0006508]	aspartic-type endopeptidase activity [GO:0004190]; endonuclease activity [GO:0004519]; nucleic acid binding [GO:0003676]; RNA-directed DNA polymerase activity [GO:0003964]; zinc ion binding [GO:0008270]				other_or_unresolved	P10978	POLX_TOBAC	reviewed		Nicotiana tabacum (Common tobacco)	2.7.7.49; 3.4.23.-		CATALYTIC ACTIVITY: Reaction=DNA(n) + a 2'-deoxyribonucleoside 5'-triphosphate = DNA(n+1) + diphosphate; Xref=Rhea:RHEA:22508, Rhea:RHEA-COMP:17339, Rhea:RHEA-COMP:17340, ChEBI:CHEBI:33019, ChEBI:CHEBI:61560, ChEBI:CHEBI:173112; EC=2.7.7.49;				IPR043502;IPR025724;IPR001584;IPR054722;IPR039537;IPR012337;IPR036397;IPR013103;IPR057670;IPR001878;IPR036875;			X13777;	Aspartyl protease;Endonuclease;Hydrolase;Metal-binding;Nuclease;Nucleotidyltransferase;Protease;Reference proteome;RNA-directed DNA polymerase;Transferase;Transposable element;Zinc;Zinc-finger	TCGCAAACCAATTATTTTAAGCATGAATGAATCAAATTTCAAATACCATTGTCGAGGAGATTGCTTCAAACCATATAACGATTTTCTCAATAAACAAACCTTGTTCTCAATGAACGAGCCTTGCCTTATGTCATGTAGGTCGAATGTTTTTATTCCCTCTTTCACCTTATAAATCCACTTGCTACCAACCACCCTTTGTTTTGGAGATTTGTCCATCAATTCCCAAGTCATATTTCTATGTAGTTAATCTAATTCATCTTGTATAGCCCTTGGCCATTTTTCAGATTCCTTGCTTCTTACTGCATCATGGACATTATTTGGTTCTTCCTCTTTAGTGAGGGCAAAAGCAATCAAATCAGCATAATCAAACTTGGTTGGTTGGTGGCTTGATGTTCCTCCTGTCCCATCTCGTGCTAAAAGATAGTCATTTCTATCAAGATCATCACTTTGAGGGTCTTCTTATTTGTTTACGGCATCACTTTCTGTCACAATAGGTGATCCAATAGGCTCCACCTCAATCCGAATTTTCTCTCCTGTGGCTTGATCATCGTTAGTGTTCCTGTTTGATTCAATTGAGTGATATCTCACACTTTCTTGAAATAACACATCCCGGCTGATGATGATCTTTGGTTGTCCTTTCTACGTGCACCAAAGCCTATAACCTTTCATTCCTTCGGGATGGCCGAGAGACGTACATTTCAAGGCTCTTGGGTCTAATTTACCTTGCTTGATGTGAGCGTGTGCTAAACATCCGAATACTCTCATGTGTCCAAGGTTTGGTAGATCTTCAGATCACCATTCAAAAGGAGTTTTGAATTCAGTTGCAGCAGATTGACTCCTATTTATCACATAGCTCTTGGGCATGTTACCACTCGACAACAAACGCCTAAATCATTCCATGATTGTGAGATTCATTCTCTCTGCTAAGCTATTTTGCCGTGGGGTTGATTTCACTGTTTGATGCCTTCCAATGCCACACTCTTTACAAAAATCATTAAATTCTTGTGAGCAAAATTCTAGACCATTATCAGTTCGAAAACAGTATACCCTTCTATTGACTTGATTTTCATTTAGAAATTTCCATTTTTTAAACTTTTCGAAGACATCACTTTTATTTTCAAGATATAGACCCAAAGTCTCCTTGAAAAATCATCTATAATGGATAGAAAATATATGGCTCCATTGTGTGTTGGTACACTTGAGGCCCCCACAAGTCGTTGTGAACATAGTCCAAGATGTCTTGAGTAGTATGTTTTCTAGTAGCAAATTTAAGCCTCTTCGCCTTTCGTAGAATGCAATAATCACAGAAACCCAGCCCTTCTATCTTCTCAATTCCCGAGAGTCCTTCCTTATATAATTCATGAAGTCCACCTTCACTTATATGAGCCATACGCCTATGCCACATAACTATCTTGGAGATAGTTTTATCTTTGACAATTCCAGCGTCTCTTGTGACAGTTTTTCCTAGCAGTAGATAGAGGCCTTTGTCAAGCTTGCCATTCATTATAATCAATGAGCCTTTCATCACTTTGAGCAATCCATTTTCCACTTTACAGCATTAACCAAGATTATCCATTGCTCCTATTAAAATTAGATTCCTTCGCAGTCGGGTACATGTCTTACTTTGCTGAGTGTCTTTGTGTTCCATCAAGTAAGCTCAATCGAATAGACCCTATTCCCACTACTTTACATGATTTATCATTACCAAGTAGAACTTCACCACCATTGCTTGTCTGGTACTTGTTCTTGATTTCGTTATACATCATAACTTTCATACCCATTGAGCAATATCTGCATCACCATTTTCAGATTGCTTGCTCTTTGAATCCGAATGTTGTTTCTTGAGATCGGAATAGTCTCTTTTCAAGTGACCCTCCTTCTTGCATATGAAACATTTTTGCTTTTCTCTAGATTTGGATCTTGAGTCTTTCCTTGGTTTAGAATCCCTCTTGTTCGTCCTTCCCCTGACATTTAGGCTTTCTAAGTTTGAATCTTGAACCCCATCTGAACGTTTCTTGAGTTCCTTTTAGAACAAAGCAGCCTAAACTTCTTCCAATGATAAAGAATCCTTACCATAGATCAATGTATCTGAGATGCTATCAAACTCTGATTGTAGGAGCAAGAGCACCTGGTCTTTATCTTCTACTTTGATCTCTATGTTCTCAAGGTCCAATATTATCTTATTGAAGTCGTCCAAGTGATCCTACACAGATTTTCCTGCTACCATCTTGAAAGTGGAGTTTTTGTTTGAGAAACAACATGTTGGCCAACGATTTCGTCATATAAAAATTCTCGAGTTTCAACCAGATGGCTGCAGCGGATTTTCTTTATAGATTTTGCGTGGAAGATACTGTTTCCGGAAGAACAATGCATAGTATTATTCACGTAAAAAGGAGTGTTGTGTACAAGTTACAACCCCTGAGTCACATTTACATTACCGCTATTTATAGAAGGGCTTAACAAACTTTTAACGGCTATATTCACATCAGATGATGGATTCAATAACTGCATTCAGATATCATAAAATCTACATTTAAGATTCAAAATATACACGACTAAAACAAAACCGACTGTCGAAGCAAATGAAATTACCTCCATTGGACTAATGTGGTGGAGTTGGTGTCTCATAGTTAATGCAGGAAGGCTTTTTCGCGTTATAGTAAAAATGTGCAATCATCTGTGTACCAACTCATCAGCTGATCTAAAGCCTTTCTCCTTGTACAATATTTTATTTCCCCGAAAGAACAGGATCTGGGGGCAGTCTTTAA	MKGSLIIMNGKLDKGLYLLLGKTVTRDAGIVKDKTISKIVMWHRRMAHISEGGLHELYKEGLSGIEKIEGLGFCDYCILRKAKRLKFATRKHTTQDILDYVHNDLWGPQVYQHTMEPYIFYPL	OTHER	Target P
Rs_28111	Rs_28111__TRINITY_DN69625_c0_g1_i2	0.368653	12.5001	-4.91152	0.00245836	0.0442478	Transcript DEG	putative receptor-like protein kinase;	rust resistance kinase Lr10-like isoform X2 [Primulina eburnea]		sp|P93604|LRK10_WHEAT	Rust resistance kinase Lr10	1.06e-248	PF07714;			ATP binding [GO:0005524]; protein serine kinase activity [GO:0106310]; protein serine/threonine kinase activity [GO:0004674]	plasma membrane [GO:0005886]			other_or_unresolved	P93604	LRK10_WHEAT	reviewed	LRK10	Triticum aestivum (Wheat)	2.7.11.1		CATALYTIC ACTIVITY: Reaction=L-seryl-[protein] + ATP = O-phospho-L-seryl-[protein] + ADP + H(+); Xref=Rhea:RHEA:17989, Rhea:RHEA-COMP:9863, Rhea:RHEA-COMP:11604, ChEBI:CHEBI:15378, ChEBI:CHEBI:29999, ChEBI:CHEBI:30616, ChEBI:CHEBI:83421, ChEBI:CHEBI:456216; EC=2.7.11.1; CATALYTIC ACTIVITY: Reaction=L-threonyl-[protein] + ATP = O-phospho-L-threonyl-[protein] + ADP + H(+); Xref=Rhea:RHEA:46608, Rhea:RHEA-COMP:11060, Rhea:RHEA-COMP:11605, ChEBI:CHEBI:15378, ChEBI:CHEBI:30013, ChEBI:CHEBI:30616, ChEBI:CHEBI:61977, ChEBI:CHEBI:456216; EC=2.7.11.1;		SUBCELLULAR LOCATION: Cell membrane {ECO:0000269|PubMed:9700067}; Single-pass type I membrane protein {ECO:0000305}.	Protein kinase superfamily, Ser/Thr protein kinase family	IPR011009;IPR045874;IPR000719;IPR017441;IPR001245;IPR008271;			U51330;	ATP-binding;Cell membrane;Glycoprotein;Kinase;Membrane;Nucleotide-binding;Receptor;Reference proteome;Serine/threonine-protein kinase;Signal;Transferase;Transmembrane;Transmembrane helix	GTGTTTTTGCATTCTTGTTGATCTTGTTAAGTGCCGGAGCAGATGATTGTAAGCCAGCCAGTTGCTCTGTAGATGGTCCAATAGTTCGATTTCCCTTCAGACTAAAATCTCGACAGCCACAGCATTGTGGGTACGGTCCCGGTTTCGATTTATCTTGCAATGAACGCGACGAAACCATGTTTGAGCTTCTTTCGTCGGGGAAGTTCACGGTATATGTGATTGATTATGCTTTTCAAACCGTCCAACTTAGGAGTTACACCAACGAATGTCACTATCAAAACTACCAATTATATCCAATCTTATCTGCCTCCCCTTTCCGATTGACCGTAAACTACCCGTTAATAGATTATGTAATGTTGAACTGCTCTGCCACAAATCACTACCTGTCCTTCTACAGACTATGTATAAACGAATCAAGCTATGGGATATATGCCTTTCCCGATGATGAAAACTTTAATTCTTTTGATTTTGTCTCTTGTACCAAGCTTTATAAAGTTTCAGATTCGGATATCTACGGATCTCTCTCTTTGAGATGGTTTGAACCAGCTTGTGGCCTCTGTCAATCACAAGGGAAAATATGCAGCTTGCAAAACAATACAAGAGGAAACCAATTACTGTGTAAACCTATGGAAAAGCAAGGCAATGTATCAAAGAGACTATTGTTATCAGGTGAAATCTTGGGTTCTTTTCTCTTTATTGTAACAATAGCCTGTCTCTACCGCCTTTGTGTCTACATCATAGAGAATAAAGAGCATCAAGTGAAGATTGAAAGTTTCTTGGAAGATTACAAAGCTCTTAAACCTACCAGATTCTCTTATACTGATATAAGGAAGATCACCAATGAATTCAGTGAAAAACTGGGAGAAGGAGGCTATGGTATCGTTTACAAAGGGAAATTGTCGAGTAAGATTTATGCTGCTGTAAAGGTCCTCAACAACTCCCAAGGAAACGGTGAGGAGTTCATCAATGAGGTTGGTACAATAGGGAGAATCCATCATGTCAACGTGGTTCGTTTGTTGGGTTATTGCGCAGATGGATTCAGAAGAGCTCTTGTTTATGAATTCCTACCCAATGATTCACTAGAAAAGTTCATAGCCCGCTCGCTCTTTCGGGAGAGGATACAAGATATTGCTTTGGGTGTAGCGAAAGGGATCGAATATCTTCATGAGGGTTGTGACCAACAAATCCTTCATTTTGACATCAAGCCAAATAACATCTTGTTAGACAACAACTTCAACCCCAAGATCTGTGATTTTGGTCTTGCTAAACTCTGTTCCAAGGAACAAAGTGCTGTTTCTGTGACTGCTGTTAGGGGAACGTTGGGTTACATAGCACCTGAGGTGCTGTCAAGGACATTTGGTAGAGTATC	VFAFLLILLSAGADDCKPASCSVDGPIVRFPFRLKSRQPQHCGYGPGFDLSCNERDETMFELLSSGKFTVYVIDYAFQTVQLRSYTNECHYQNYQLYPILSASPFRLTVNYPLIDYVMLNCSATNHYLSFYRLCINESSYGIYAFPDDENFNSFDFVSCTKLYKVSDSDIYGSLSLRWFEPACGLCQSQGKICSLQNNTRGNQLLCKPMEKQGNVSKRLLLSGEILGSFLFIVTIACLYRLCVYIIENKEHQVKIESFLEDYKALKPTRFSYTDIRKITNEFSEKLGEGGYGIVYKGKLSSKIYAAVKVLNNSQGNGEEFINEVGTIGRIHHVNVVRLLGYCADGFRRALVYEFLPNDSLEKFIARSLFRERIQDIALGVAKGIEYLHEGCDQQILHFDIKPNNILLDNNFNPKICDFGLAKLCSKEQSAVSVTAVRGTLGYIAPEVLSRTFGRV	n.a.
Rs_project_209248	Rs_project_209248__TRINITY_DN17086_c0_g1_i3	0	6.21662	-4.91136	0.00098087	0.0249084	Transcript DEG	sp|Q8RYC8|ARFS_ARATH Auxin response factor 19 OS=Arabidopsis thaliana OX=3702 GN=ARF19 PE=1 SV=2	auxin response factor 19-like [Henckelia pumila]		sp|Q8RYC8|ARFS_ARATH	Auxin response factor 19	1.54e-78	PF06507;PF02309;PF02362;		auxin-activated signaling pathway [GO:0009734]; callus formation [GO:1990110]; DNA-templated transcription [GO:0006351]; lateral root development [GO:0048527]; lateral root formation [GO:0010311]; leaf development [GO:0048366]; regulation of DNA-templated transcription [GO:0006355]; response to auxin [GO:0009733]; response to ethylene [GO:0009723]	cis-regulatory region sequence-specific DNA binding [GO:0000987]; DNA binding [GO:0003677]; DNA-binding transcription factor activity [GO:0003700]; sequence-specific DNA binding [GO:0043565]; transcription cis-regulatory region binding [GO:0000976]	nucleus [GO:0005634]	ko:K14486	ath:AT1G19220;	other_or_unresolved	Q8RYC8	ARFS_ARATH	reviewed	ARF19 IAA22 At1g19220 T29M8.9	Arabidopsis thaliana (Mouse-ear cress)		FUNCTION: Auxin response factors (ARFs) are transcriptional factors that bind specifically to the DNA sequence 5'-TGTCTC-3' found in the auxin-responsive promoter elements (AuxREs). Could act as transcriptional activator or repressor. Formation of heterodimers with Aux/IAA proteins may alter their ability to modulate early auxin response genes expression. Involved in ethylene responses. Regulates lateral root formation through direct regulation of LBD16 and/or LBD29 (PubMed:29184030). Functionally redundant with ARF7 (PubMed:29184030). Involved in cellular dedifferentiation during callus formation on callus-inducing medium (CIM) and in an ATXR2-dependent manner (PubMed:29184030). {ECO:0000269|PubMed:12036261, ECO:0000269|PubMed:16461383, ECO:0000269|PubMed:17259263, ECO:0000269|PubMed:29184030}.			SUBCELLULAR LOCATION: Nucleus {ECO:0000255|PROSITE-ProRule:PRU00326, ECO:0000269|PubMed:29184030, ECO:0000269|PubMed:9342315}.	ARF family	IPR010525;IPR044835;IPR033389;IPR003340;IPR015300;IPR053793;		NP_173356.1;	U53672;AY008390;AY669794;AC069143;CP002684;AB493467;AJ441312;	Auxin signaling pathway;DNA-binding;Nucleus;Reference proteome;Transcription;Transcription regulation	TTGAGAAATCAAGAAGTGGAAAGATCTTCTCAGCTGCCCGACGAGGAACAGAAAACCCACCATGGGTGCTAGTGTCACTTGCTGTCAGATTTTTGCAGAAAAACTCTGCAGGTTGCCTGTTGTGCCTTAGCCCGATATCCGACACAAGCAATGCTTCCTGGTCATACTTGTTCACAGGTTGAAGAGTCATCTGGGCATATACCTCGTCAGTTTCAGCATCAGCATGTAAGATGACATTGTGGAGCATGCAAATCAACTTGGAAGGAAGATTAGGATAACTTGGGATACTATCTGTCTCTTTCTGCATCGATGCTGCCACTTGTTCACTATGACCTTGAGGAAAATAAACCACAAGGCTTCCAACGGGAGGCAAAGCAACAAGTGGACCAGCACACGCATGCCACAACTCTGAATTGATCATCTTTTTCTCCCCTTCTCCTGAATTTGCTGTAAATCCACCAGATGGAATCTTCATTGTGCCAAAATCCTGCTCTTTACTCTACAGAAATTAACTATTTTCACCCAGAATTTCTTCCTCCCTCAGTGCTGCATCCACCAACTTTAGCACCAATTCAATAATACACTTTTTCTTTAACTCCAGCAAGGTAACTCAAAGGAGTCTGAACTTTTCAGCTAATGAATTCCTCTCATACAACCAAAACTACAAAAAGATCGCCTTTTCTCATAAATGCATAATCAATCTTCCAAACCCAACAAAAATTAAATTAAACTGAACCAACATTCTTCAAAGATGGCCTGAAAAAACAGCATATCTTCTCCTTTCCTTGATTTCGAAAACATCCCCACAGAGAAATCTCCTTCACACTAAATAATCTGCCCTGTATTTTCTTGATTTCAATAAAACACAAAATTTACACCGCAGAAACTGAGAGCTTCATGGCCCAAAAGGTGCACACGATCAGAATCGTCTCCCCATTCCTCAAGCCTTCCAAAAAAGAGCGAGTCCATTAAACATTGAAGATAACTGTACAGTCTCACGTCCCAAAAATTCTTGAAACTGGTACTCCTGCAAAAACTTACTAAAAATGGAAAACGTAGCCCACGTGAGTCGAAAAGGGTTACGAATTCTTAAATATCGCCGGAAAATCAGAAACCAATGAAAGCAGAGCTTCTTCAAGTAAAAAGTATACAGAGTGGAAACTCCCTTGAATTTTTTTATTATTTCTTTATATCATATACAAATCAGTCCAGTTGTAATCAATCACACTTAATATTTCAACAAAAGATTTAAAAAAAATACTCTTGTATCGTAGATCTTTGATATATAAAATGGATTCTTTGTGAAGAATACGGATTAATGGGTGTTGGGTATTTTTATTTTAGAGAGAACAGGCCGACACAGAGCCAACTGTGCAAGGTTTAAAGAATTTGAGAAATTACATTGCGTGTGACACTCTTGCAAGACATTTTCCAATTATATATCTATGCTATTTAC	MKIPSGGFTANSGEGEKKMINSELWHACAGPLVALPPVGSLVVYFPQGHSEQVAASMQKETDSIPSYPNLPSKLICMLHNVILHADAETDEVYAQMTLQPVNKYDQEALLVSDIGLRHNRQPAEFFCKNLTASDTSTHGGFSVPRRAAEKIFPLLDFS	n.a.
Rs_project_266461	Rs_project_266461__TRINITY_DN69081_c0_g1_i3	0.404168	12.4778	-4.91081	0.000366117	0.0131407	Transcript DEG	interaptin-like [Dorcoceras hygrometricum]	interaptin-like [Dorcoceras hygrometricum]				1.5e-243	DUF1666							other_or_unresolved																	GTCGGATATATGGGTCTTTTTTACTCAATCTGAATGGGTTTCATTCTCTACAGGTGCCAAGTCCATTCATCTTTTGAAATATTCAAAGGAGTCATGAAAATCACCGGACTTTCCGTTGCTTCAAACTGAATTTAGAAGCCATAAAATTTGATGGCACTTTAAAAAATCAGTTCTTGTCAGTAATATTTTTCTGTTGACAAGAAATGGGTTATGTTTCTCGCTTCATATGCCATAAGTTGGATACTTTAATCCAGGCCTTTTTCTCCTTTGTTTCCATTTATTTTCTTCCACTTTTCGTTCTCGTCTTCGCGTGGTTTTCCAGGCTGCAGAGAAATGGTGGCCCCCTGATGAATAAAGAGACTGAAAAACAGGAACATGATGATTATTATGAAGAAGAACATGAATCAGAGGTGTTTCTTAAATTTAAATTTCCAACCCTTGAAGATTATAGTGAATTTCAGAAAGATACATGTTTCTCATTTCATTCTGAAGTGATCCCTTACGCGAGTATCGGTGCGTACAAAGAAACCAAGATTTCACACCTGAATGAAATTAATGGGATTGGAATCCGTGATATATCAGAAGATGCAGGAACCTTTTTCCATATAAACAGGGAACAAGTTGGTGATGTAAATGGAAAATCTCATGATGGAAATTTGGGTGATGAGGTTAAGACAGAGGAATATTTTGGAAATCAACGGGATTTTCTCAATGATTCCCTGTTTCAAGATGACAAAAATTTTGATACGGACTTAGCAAGTGATGAATTCCTGTCTGACAGTGATTTCAACGAAGGATTCGATACCGAGACAAGCGATTCAAGAACTGAGTTATCAGGATTCAAGGAGAATCAAGAATTATTGCAGCACTTCCATGTTAACAATGACGATCCACAAAGCCTTGAAAATTTGAACTCAGATTTCCTGTCTCAGGCTGATTTTCCCAACGATTTACACATGAAAAACGACACAGAACTAATTAAAAAAGACCAATCCGAAGAGCCCAAATCAAAAGACTCGACAGATTCACACTCGAATAAATTGGAGTCATTATGGGAACATCAAGAACTCATCGAGCAGTTGAAAATGGAGGTCCGAAAAGTTCGGGCGACGGGTTTGCCCACCATTTTCGAAGAAACGGAGTCGCCAAGGATAATGGAAGATTTGAAGCCATGGAAAATTGATGAAAGTTTTCAACATGAAGACTGCAGTATAGGGGAACTTAACAAGTTCTTCAAGAGCTACGGTGAAAGGATGCGCAAACTCGATATTCTGAACTACCAAAAGATGTATGCTATAGGCTTCTTGCAGCTAAAGGACCCTCTCCACTCAATCCCACCATCACCACCAACACTAAAATCCCTGGTTTCCCAGAATCTGTGGCAATGGAAACACAAAACCCATGGAAGCGACCCCATGAAGAAGTTCGTAAACGAATTACAGGGAGATCTCGAACTCATATACGTTGGCCAAATTTGCCTTTCTTGGGAATTCTTGAATTGGCAGTACGACAAAGCCTTGGATTTGTGGGATAATGATCCTCGTGGAATCCATCGATACAACGAAGTTGCGGGCGAGTTTCAGCAGTTTCAGGTGCTTATCCAAAGATTTATAGAAGATGAGCCGTTCCAAGGGCCTAGAGTTCACAATTACGTCAAAAATCGATGCGTACTTCGCAATCTTCTACAAGTTCCTTTAATAAGAGAGGACAAGATGAAAGACAAAACGAAGAGTAGAAAAAATGATAGTTCGGCTGAATATGGTGTGACAAGTGGAATGCTAGTGGCAGTAGTGGAAGAATCGATACGATTGTTTTGGAGATTTATTGGAGCTGACAAAGATTGCACAATCAAGAAAACTGCCCAGGTTTCCACTTTTCAAGACAACAAACTTCTTCTTCAACTCAAAAAAGATCTTCTCAAGAAGGAGAGGCGAATCAAGGATGTTTTAAGGAGCGAAAATTGTATTTTGAGGAGATTTCAACGGAGTAGGGACGAAGATGAATCGAATCAAGTCCTTTACTTTTTCTCGCAAGTAGATATGAAATTAGTGTGTAGGC	MGYVSRFICHKLDTLIQAFFSFVSIYFLPLFVLVFAWFSRLQRNGGPLMNKETEKQEHDDYYEEEHESEVFLKFKFPTLEDYSEFQKDTCFSFHSEVIPYASIGAYKETKISHLNEINGIGIRDISEDAGTFFHINREQVGDVNGKSHDGNLGDEVKTEEYFGNQRDFLNDSLFQDDKNFDTDLASDEFLSDSDFNEGFDTETSDSRTELSGFKENQELLQHFHVNNDDPQSLENLNSDFLSQADFPNDLHMKNDTELIKKDQSEEPKSKDSTDSHSNKLESLWEHQELIEQLKMEVRKVRATGLPTIFEETESPRIMEDLKPWKIDESFQHEDCSIGELNKFFKSYGERMRKLDILNYQKMYAIGFLQLKDPLHSIPPSPPTLKSLVSQNLWQWKHKTHGSDPMKKFVNELQGDLELIYVGQICLSWEFLNWQYDKALDLWDNDPRGIHRYNEVAGEFQQFQVLIQRFIEDEPFQGPRVHNYVKNRCVLRNLLQVPLIREDKMKDKTKSRKNDSSAEYGVTSGMLVAVVEESIRLFWRFIGADKDCTIKKTAQVSTFQDNKLLLQLKKDLLKKERRIKDVLRSENCILRRFQRSRDEDESNQVLYFFSQVDMKLVCR	n.a.
Rs_project_395948	Rs_project_395948__TRINITY_DN518_c32_g3_i1	0	6.19932	-4.91079	0.00174063	0.0356509	Transcript DEG														other_or_unresolved																	CGGGTATATTGTTGCTATAAGCAAAAACAAATTGCAAGGAAAATTTACAAATTTATAATATCCATGTTACACTCAAAAGTATTTTAAAAGATAGTTTTACATCTTTATGTTGATAAAGCATCCTCGGCATAAGGTCAATAACACAAAAATGTAGAACTAAAACATCTCGAAGATACCTAATTGATAATGGTCCCCAATATGCAAAAAAAATGAATCCCAATCAAAAGATCCAATAGTATATAAATCCCAATAAGAATAACTCCCAGAAAATAATTATAAGTAATGAAAATCTGGCATCCGTATCGACCTTTGATCAACTGACACCGCTTGCTTCATCATGTACCTTAATTGAAATTACAAGGTCCAGAGACATTGGCATCCCCAGATTTGAATTGAAGGTTTACAAAGTCTGCTTCCACCTGTATGTCACATTGACAACAAAAACCATGTTGATAAAGATGTTCTATCTGTTTTACAGG		n.a.
Rs_project_378764	Rs_project_378764__TRINITY_DN5358_c0_g1_i3	0	6.14537	-4.91059	0.000236135	0.00994982	Transcript DEG	Rhodanese-like domain-containing protein 14, chloroplastic (Sulfurtransferase 14) (AtStr14)	rhodanese-like domain-containing protein 14, chloroplastic isoform X2 [Henckelia pumila]	Rhodanese-like domain-containing protein 14, chloroplastic	sp|Q94A65|STR14_ARATH	Rhodanese-like domain-containing protein 14, chloroplastic	3.75e-34	PF00581;				chloroplast [GO:0009507]; chloroplast envelope [GO:0009941]; chloroplast thylakoid [GO:0009534]; chloroplast thylakoid membrane [GO:0009535]; cytoskeleton [GO:0005856]		ath:AT4G27700;	chloroplastic_or_plastid_annotation	Q94A65	STR14_ARATH	reviewed	At4g27700 T29A15.190	Arabidopsis thaliana (Mouse-ear cress)					SUBCELLULAR LOCATION: Plastid, chloroplast {ECO:0000269|PubMed:15181206}.		IPR001763;IPR036873;IPR043186;			AL035602;AL161571;CP002687;AY050336;AY094039;AY085226;	Chloroplast;Plastid;Reference proteome;Transit peptide	TAGGCTTGGTAGTTCCTTCATATGAACAGGCCACTATAATCTTTGTATCCTTGGCTAATTTTGATTCTACACTTGAGATAAATTCAGGGTTCTCTTCTGTTCCCGCAAAGATACCGAAAAACGCAAATGCTGCTCTCCTTGCAATGTCCCATGCTGTCCACTCCTTTATAAGCCTATATATTTGCACATTGATAGCACCTTCTGGATGACCCTACACCAAGCAACAATTAGGCAGCAAGACGTAGCGAATTGATATGCAAATTTTCATATTTTTTTTGGTTTACTAACGTTGCAGATCATCTTATATGATAGTAGAAAATCTACGTGTTTATTTAATGATTTACCATAATCTACTATAGGCTACATGACGACGGCTATTGGTAGATTGTAATCGAGACATTCAATAAGTACTGGGAATAGCTAACAAATAAGTTTTAGCTAATGTAATAAAGATATCGATTATTGTTCCCAAAACCTTATTTTTTCTTTTTATGTCAGACAATTTTAGACCTTCTTAAAGAGAC		n.a.
Rs_project_295000	Rs_project_295000__TRINITY_DN57902_c0_g1_i2	0	6.26349	-4.91057	0.00091407	0.0238568	Transcript DEG	Uncharacterized Ramonda serbica protein	uncharacterized protein [Primulina huaijiensis]				1.56e-65								other_or_unresolved																	CTTTGGGGCCAACAGCTAAAGAGCCGTTGTCCCTTATTTTTCTTTTTCCTTTTTATTTTTTTTTGAAATTGTACCGGTTCCGATTGGAACCGGAACGGGTACAAACCGGTATCTACCGGTTCCATTGGAATCGGAATCGGCGGACTGCCGGTTCCGATTTTATGGAACCGGCCCGATCGGGGTATACCCCAGATCGGTTCCAGTTCGGAACCTGATCAACTCGTTTCGATTTCGGACCGATTTCAACAGGTACAGTTTCAGATTGGATCGGGTTGATCCGTTGCGTTGAACAGCCTGAAGCTCCTCTTAAAAAATAAAAATTTATGTTTAAAAATTTATATTTTGATCCATTAAAATTACATTTTAACCTCTTAAAATTAATTTTAACCTCATAAAATTTTTTTACCACTTCTTATCCCCTCAACATATTCGCCCTCGATATTTGCTACCACTCGAGCTCAAGCCGTAGCATATCTGGCATTTTTAATTGTTCAATTAGCCGAAAGATCGCTTTCGAATAAATCACCATAATCTTAAAAATCTATATGATAATAACAATGAATTACTGAAAAATTGTCAAATGCGAGTGTAGATTAAGATTTACTATCCGAATTTTTAATTTGAGTCAAACAATTTTCCACAGAATTACTCAGGTATAGCGACGAGCACAGGTCGCCAAGCTCTTCTCAGCAATCGTTGCCGAAACCTTGCCGTAATCGGCCGTAGCCAACGAGTCCCATTTTCCCTGACTCCATCGCCCGAGCCTCCTCCGCCGCCGCCGGATTGCAAATCCCGGTCACTCACATTCTCCAAAACCCTACCCCCAAACGCCGGCGGTGACGACACAAACAAATCCTTCAACTTGTGGCGGACGGACCCCTTCTCCGGCGAGATCCCCTCGCCAGTGCTCCCCCTCCGGTCCGGCCCCGGCTGCAACGGCCTTCTCCCGCCGCTTCCTCCATCGCGGCCGAGCAGCATTCGAAGAGTCTTTCTCCGGCGGAGGTGGATTACCGGGCTCGCAGCTGGGCTTCTCCTTGGACTCCCCGAAACCGTACATTGTGTCGCTAACATCTTAAATTTCTGCAGAGTCGACATCCTCTTTTCACTAATTTCTTCCTATCCGGCTAAAATCGAAGAACCGCAAGATTAACAAAATAAAACATAAAATAGGACATTAGTTTGAATACTTCGAGGGGTGAAGTTGAAGGGACAGGAAAAGCAAGATCTGGGTATGTTCTGAATCGGACTCAGCCATAGTATAATACTATATATAATTCATTCAAACTTTTTCGATTACCTTTATGTGTAGATTACGTGGAAAGTATAGGAGTGAGTGAAGTGCAAACAACGAGAGAAAATGGAGAGAAAGTGATCAGCAAGTGGAGGAAGAAACTAGAAAATGAAAGAACAATACTATGTGGGGAGAATAGAATAGGATATGGAGACGTGATTGAAATTGGCTTTTTTCGACCTTTGTCGATCCTCTAATTTTCTTACACGTGTCAGAGGTTTAGAACCTTTGTTTCTTGGATCTCACTTTGGTACCTATTCTCATGAAATAATCACTAAATGCTTTTAAGAGTGTATTTACGATTGGTTATTTAAAATATTTTTATGTTATTTTTGCTTAAAGTTGAAAAAATTGCTTTTAAATGAAAGCATAGAATGTTGCTATTAAAATAAAAAGCAGCTTA	MSTLQKFKMLATQCTVSGSPRRSPAASPVIHLRRRKTLRMLLGRDGGSGGRRPLQPGPDRRGSTGEGISPEKGSVRHKLKDLFVSSPPAFGGRVLENVSDRDLQSGGGGGGSGDGVRENGTRWLRPITARFRQRLLRRAWRPVLVAIPE	OTHER	Target P
Rs_project_384908	Rs_project_384908__TRINITY_DN4959_c2_g1_i7	0	6.38665	-4.90996	0.00291024	0.0490931	Transcript DEG														other_or_unresolved																	CAGCTTGTTTGAAGAAGCAAGGAAGTTGAAGGATAAGTTTCTTTCTTTCCAAATCATTCACGTTTTGAGGGCAAGTAAAAGCCATTACCCAAACATTATGTTCGTAAAATGTAACTCACAGGGAGCTGAGTGTGGGCGCTCCCCCTTTCAACTTAGAATAGAGTTAGTAGCAATTTACGCCTTTATTGTTTTGTTGACGGATACTTTACCCCCTATGTTTGTAAATAGGTATTTTACCTCAGTGTGATATTGTTAACAGGCTTACCGCCCCAGTGATTTGTAAATAGGCATCTTAGTCTCCAGTGGTTTGTACATTTGGTACAATATCCAGCTCATATGTCATAAATAGAGGGGTAATTTGCACCTATTTTTAAATCATAAGCGGGTACTGCCTACTTTCAAACAACATGGAGTAAATTGCCTATTATGAAAACCACAGGGTGAAATGCATATTTTCAATCCGCATGCGTTCAATCCGCATGAGTGTAAACCGCCTATATTCATGTTCCATGCCAAAAACCCCTTGGAAATATTTTGAATTCTGTATGCAGTTTTTCGTAATAATCTGAATTTTGTATGCAGTTTTTCTTAATAATCGTATGTTGCCATCCCCTAAATCATAAAAATCGCCGTTTCTCACACACAATTTTTTGGATCCAATCCCGGTAACTCAAATATTATATGCTCATCTTGATTAGTCCTCCATAGAACGTCTATGTTTTAATTTACTGTCTTTTTCTTGAAAAAACAAAGTAGACCTATATCTCATGGTTGTCTATCCAAAGTTACCCGACACTTTCCCCGGAAAATTATGATACATCTGCATGCAGTAAAATATGTACCAAACTGTCAACATTCTCAAGGAAGTTAATGTACATTAACATGCTATGTTTATCTTCTGAAAGGACTTAAACTCGGAGGCCGATGCTCAGGCTAACTTGGCCGTCGAACTTGAAAAGGGACAGATTCAAGAGGAGATTGATAAATAGCTTTGGAAGAATGATTACCCTTGTCAGTTTTTCTATTTTGAGGCTTTAAACTTTATGTTGATTAGACCATGCTAACGGATCATCTGACAACAGTGCACATTTGAGTTTGATTTAAAGGATGACCCAATCCATGCAAGGTGAAGTTGAGGAGTTGATCAAATTTGAGATGGCAAGATGAGCAAATTTGAAAGATTCTTTTTTTTTTTCTTGACATTGATGCTGATAATTCATATGTGTTGTTAAATCTGGGCAGCTTTTTTTTTTTATAATGAATATAACTTGCTCAACATCATAGAAATGCTATACATGATTTCTCGTGGTTTGTATGAAGCTCAGCTCGATCGAAGCTTGAATATACACAACTGAATCCCATTGGCGATTTTACCTTGATTGCTTTCAATAAATTACATTCTTTAACAACAAATACAAATAAAATCCAATTTACGGTACGTAGAATAAATGGTTGATGAAATTTCTAAACAAACACCTTTCATCTTCTCTTGTTATAGAATATGTTAAGAATTAACGAGGTTTCAACTTAAAACCAATTGGTGATAAGTGGAGTAATCCATGAATTTTATAAAGAGTACACAAATCTTGTAAATTTTCAACGTCGGACAACTCTCAACACACCCCCTCAC		n.a.
Rs_project_356393	Rs_project_356393__TRINITY_DN52748_c0_g2_i1	0	6.44563	-4.9099	0.000707345	0.0203265	Transcript DEG														other_or_unresolved																	AACATCCAAAATGTAAGTCTATACTTTTTGTTACGATTTTGTAACTAACCAAAATTTAATTTTGATTTAATAATATTTTTTTATTTTAATTTTCGAGATATGATTTCGGTCTTGATTTATAAGTTTTAAGACAAGTTTGATAAATCCAGTGTTGGAAGGATGTAATTTAAAAGTGTTTTTGGATTGATGAATTTGAAAAATAGGTATTGAAATTCTTGATTTTAAATTTATGTAATTTTTTGGATGAACATGTAGATTGAATGTACTTATGATGGATTTGATATATGGATAATTATATTTATCATCTACCTCTTTTGTAGAATAGCTGTACTACGAATTCATTCATCAAGTTTGAAAATTATATCTACCTCCAGAATGAATTTGGTTGGTTATTATGAAAATTAAAAAATTATATCTACCTCCAGAATGAATTAGGTTATTATGAAAATTAGAGGGATTCTATACGTAATTTACCCTTTGATATATGCCTAAAATGAGTATTATTTCAAATTCTTTGATATAAATGCAGCCTAAAGTTTTTGAAAGAATTTGAAATTGATTCAAAAGTTACACCATTAAGCATTTGCAATGGTGGGCGTGGCCTGCTAAAATGTTATTTTGCATACAGGCTTAAAAAAGAGACCATTGGCTTTGTTTGCCGCGAGGTTAAGTTCACTACCTTCTGCTTATTCTCAGAGTTGGGGACTCAATTGTTAAAATATTATATAAAAATAATAAAATTTCAAAATACCGGATCATATTTGACATTTTATAGTAATTTGTTTTTACTAAAAACGAATTCAATATGAACGAATTCTTTGATAACTTTTCATTTATTAAAAAAAATTTGTTTTTGACAAAAATGAATTCCTTCAGTAAAATGAAATTCGTTTTTGCCAAAAATAAATTTTACTTTTTGTAAAAAATAATAAAAATTGTTGTAATTATTTTAAAATAATAATAATTATGAGTTTTTGCTACCATATCGAAATGTCCTAATACTATTATTATTATGATTATTATAATAATTATTATTTTTATGATTATATTATAATTAAAAATTATTAAAATGATAATATTATTATTATTACAATATATAATAATAATCATAATAATCAGTATTGATCATAACAACAAATTCCACTAAATTAGCATCGGAGTGATCGCGCAGTAGACACAATAAATGCCCATTTAATTATATAATTATAGTATTTATTATAGAACCATAAAAATAATTTTATATTATTATATGATATAATTTAATATTACATTATTTATATTATATATATGTAATATGTATATATATAATAATTACTATTATAATTATAGTTCCGAATGAGTTGTAGTGATTTTGTCCGAAC		n.a.
Rs_project_306255	Rs_project_306255__TRINITY_DN21051_c0_g1_i3	0	6.41606	-4.90866	0.00182716	0.036665	Transcript DEG														other_or_unresolved																	ATTCAGTATGTCTTTCTGGTGAGTTTGCAAATAATTCTCAAAATACTTATCTATTTTAGGGGAAAAAAAAATAGAATTTGAGTGTTTTATTTAAAATAATTTTTTCAATTTCAAGTAAAAACTAAAATAAAAGTATTTTGAATAAACAATTACAAACATATCCTTAACCGGAGTTCAGTGGATATTTTCCTGAAATTAATATCAACCCTCAAATGAATGTAAATATCATTCACTTGAAATTTTATTTTTGTTAACGTTTTGTACTGAGATCTTGACAATAAAACGCTTCCCGATTAGTTCTCATATATTGTTACTATTTTTCTAATATTGACAACCCTAATTGAATATACTATTTTTAGAGAAATAATTGAATATACTTTGGCAACCAAACCATACAGCATAATATCTCTCCTAAGCTCCTTGGAAATAATACACCATAATATTTTCAACACGTCGGATCAGAATCAATAAGTATATACTATGGGCTGCCGTCCTGCTAAATGACAAGAGATGTCAGTCCATGTGGGCACTTTGTTTCTTGCTTCAATTTTTATCAACACAATAAATAATTAATATCTTAAGGCATTGTTTGAAGTGCGTGACAGGGATTCGTAATCTCAGGACTACTATCCCATATTTGTTTCGTTTTTTAAAAAAAATTATCCCACCGTATTTATCCCACTCTAATATCAATTTGCAACAAAATGACATAAATACCCTTTCTCATTTTTTTACTATTTCAAAATTTGAAAT		n.a.
Rs_project_238525	Rs_project_238525__TRINITY_DN5519_c0_g1_i19	0.737307	22.7046	-4.90806	0.000380169	0.013465	Transcript DEG	sp|O49621|MLO1_ARATH MLO-like protein 1 OS=Arabidopsis thaliana OX=3702 GN=MLO1 PE=1 SV=1	MLO-like protein 1 isoform X2 [Primulina eburnea]		sp|O49621|MLO1_ARATH	MLO-like protein 1	5.71e-83	PF03094;		defense response [GO:0006952]	calmodulin binding [GO:0005516]	plasma membrane [GO:0005886]	ko:K08472	ath:AT4G02600;	other_or_unresolved	O49621	MLO1_ARATH	reviewed	MLO1 MLO-H1 At4g02600 T10P11.12	Arabidopsis thaliana (Mouse-ear cress)		FUNCTION: May be involved in modulation of pathogen defense and leaf cell death. Activity seems to be regulated by Ca(2+)-dependent calmodulin binding and does not seem to require heterotrimeric G proteins (By similarity). {ECO:0000250}.			SUBCELLULAR LOCATION: Cell membrane {ECO:0000269|PubMed:15060130}; Multi-pass membrane protein {ECO:0000255}.	MLO family	IPR004326;		NP_001031578.1;NP_192169.1;	Z95352;AC002330;AL161494;CP002687;CP002687;AY072135;AY113992;	Calmodulin-binding;Cell membrane;Membrane;Pathogenesis-related protein;Plant defense;Reference proteome;Transmembrane;Transmembrane helix	GCTATAGTGTATAGTGTGTTTCTCACCGCATGATGTGGCTAAGTTTAACATTTGAATTTTCAATGTATTTCGTAAATTTCCATTAAAATTTGAGAGACCCGCATGATCTAATGATATTGAAATATGTGAAAAATTACTCCAAGTGTAGCATAAACTAACTGAAAAATACATCCAAATATACCAGAATCATACCAACCATTACTTCATATTTTGAATGAAGTGTGGTATAATATATAATTACACACATACACACACAAAAAGATGGATTATCCTATATATCCTATTTGCTAGGTGAACCGATGATGTCATTGCAGTCCAAGATTGATGAATCCACTAAATTCCTTTTTCCCATACATAATTTGGTCACTCATATTGGCGATTCAGTAGAGAGTCTGAACAAGAATTTTCAGCTTCCCGGATTCTTAGGAACCATTCGAAGCTTGAATTTCAGCAGGCGGCGTAGTTTCCTTATGTCCAATGCCTCCCATCTGTAATGCCTTCGCAGCAGAACCATCCGTCGCTCCCCCTTCAGTCGAGCCATCGAGTGCAGCCTTCAACCCTTTCTTTTTCTTGGCTTTCTGTGCCCAACCAACAAGCCCAACTTGCACATGCTCATCAAATATCGATTTCTTGAAATGGGTTCCCATCTGTGTAACAAGGGCGTAGAGCGGTAGCGTACTGTAGCTGCAAAGTACCTGAATGAACACCCCGATAATGAGCCTAGGAATAATGTACCGGACTTGTCCCATTATGCAGGAATCGAAGCCAAATTGAACCCATATCCAGAAGAAAAAAGCAATCTCAAAAGCATTTTGGAAGAGAATAAAATGAATCAAGAAAAGGACTATGCCAGGCCGGTGGAGCCAAAAGTGATTGTCGGATGGTTGCACAACCAAATCACCTTCAACGGCTATGTGTTTCTCAGCTACCTCGTGAGCCAACTGGGAAATAATATGCTCCAGCTTGGTGCCAACAGCCAGTAGAAGCTGCAACATAAGGGCCGTAATGTGAATTAACTACTTCGACTGGATGTGCTATTGAGCGTGATATTCCATGAAATGAACCAACATCAAGGATGCAGTAACAAACTACTCCCTATGTCCAATTTTGAACACGCCATCATTCTTCATTGACACGAGTTATAGGCGGCAGTTGAGGGAGGAAGAAAAAGCAAAAACCTAGGATTTTGCTCATATTTCTATGATCAACACTGATGGGTTGGAATTTGGAAACAGACAGTACCAAATCATTTGTTTGAGAGAACAGAGTATTTTTTAAAGAAACCATTTTAGGAAACAAATCATTCGGTGTGTCATAAAAGAAGGGCAGCGAAGCAATTGAATTGGGACACGAAAATTTTATTTTGTGAACTATCTGCTTCATGAAAATAATAAGAGATGAAGCTAGTTTTGCAAGCATAAAATATATCTTAAGACGACAAGAGTGCCACACGTAAACGGAACAAAACCACTGGATAAATTCATGACTAAAATAATATGTCAATATAGGGCCTCTGCGCATTAATCAGAAGGAAATTTTGTAATTGACTCGATATGACTGATAAACATATTTTATGAATTGGTATAATTCCTTCCAGGGGTTTCCAGAAGACAAGTAAATAGCGGGAGTAACAGTTTGTCAGAAATACTTGCAACAAAAGGAAAAAAGGCAATCCAAAAGTAAGTATGCCAACCATTAATGTTCAACAACAAGAAGATGACGACAAAAACCCACAAATACCAACTAATACCAACAACGGTCTTAAAGTCGGCTTCAAGAGCACGTATCATGTACTTGTGGAAATTAAACTTTGGGTTTCCTCTGCAATGTGTCATTATAAAACCAAGTCGGAGAGCAGTATAATCGGTTTTGGTTACAGATCCATAGAATTGTTTA	MLQLLLAVGTKLEHIISQLAHEVAEKHIAVEGDLVVQPSDNHFWLHRPGIVLFLIHFILFQNAFEIAFFFWIWVQFGFDSCIMGQVRYIIPRLIIGVFIQVLCSYSTLPLYALVTQMGTHFKKSIFDEHVQVGLVGWAQKAKKKKGLKAALDGSTEGGATDGSAAKALQMGGIGHKETTPPAEIQASNGS	OTHER	Target P
Rs_62211	Rs_62211__TRINITY_DN55600_c2_g2_i1	0	6.36919	-4.90793	0.00287682	0.0487235	Transcript DEG	cysteine-rich receptor-like protein kinase;	protein ILITYHIA [Primulina huaijiensis]		sp|P92555|M1250_ARATH	Uncharacterized mitochondrial protein AtMg01250	1.28e-15					mitochondrion [GO:0005739]			other_or_unresolved	P92555	M1250_ARATH	reviewed	AtMg01250; At2g07697	Arabidopsis thaliana (Mouse-ear cress)					SUBCELLULAR LOCATION: Mitochondrion {ECO:0000305}.					Y08501;BK010421;AC007730;CP002685;	Mitochondrion;Reference proteome	CATTGGACATCGACACATGTTGGATGGAGTCCTAATCACTAATGAGATAATTGACTAATTGAAAAAAAAAAGAAAAAAGGAATGATTCTGAAGATTGTTTTTGAAAAAGCATATGACTCGGTGAATTGGGACTTCCTTGATCAGGTTATGGGTTTGATGAACTTTGACAACAAATGGAGAGGGTGGATCATGGAATGTGTCTCTAGTGCAAAGGCTTCTATCCTTATAAATGGAAGCCCGACAATGGAATTTGACCTTCAACGAGGGCTTAGACAAGGTGACCCACTATCCCCTTTTCTCTTTGTGATTGTAGCAGAAGCACTGAGCAGAATGATGGATAAGGCGGCCCACCTGGGTTTTTTTGAGGGACTATTAGTGGGGACTAATCAGATTAAGATTTCTCACTTACAGTTTGCGGATGACACTCTTTTTTTTTGGGCGGGCCTCTCTTGAGAATGCCAAAGCACTGAAAGGCATTCTTCGAATTTTTGAACTAATATCAGGCTTGAAAATAAATTTTCACAAAAGTAAGATTGTGGGCATTAATCTGGATCCGAATGATACGGAGGAAATAGCATCTTTAATGAACTGCAAAGTGGGAGAATTACCAATTATATATCTTGGCATCCCAATTGGATCTTCTTCTCGGAATAGAATTGTGTG	MILKIVFEKAYDSVNWDFLDQVMGLMNFDNKWRGWIMECVSSAKASILINGSPTMEFDLQRGLRQGDPLSPFLFVIVAEALSRMMDKAAHLGFFEGLLVGTNQIKISHLQFADDTLFFWAGLS	OTHER	Target P
Rs_29881	Rs_29881__TRINITY_DN70087_c1_g1_i2	3.1268	93.2187	-4.9074	2.46665e-05	0.00226675	Transcript DEG	TCP transcription factor 12;	transcription factor TCP23-like [Primulina eburnea]		sp|Q9LQF0|TCP23_ARATH	Transcription factor TCP23	2.53e-186	PF03634;		DNA-templated transcription [GO:0006351]; regulation of DNA-templated transcription [GO:0006355]; regulation of timing of transition from vegetative to reproductive phase [GO:0048510]	DNA-binding transcription factor activity [GO:0003700]; identical protein binding [GO:0042802]; sequence-specific DNA binding [GO:0043565]; transcription cis-regulatory region binding [GO:0000976]	nucleus [GO:0005634]		ath:AT1G35560;	other_or_unresolved	Q9LQF0	TCP23_ARATH	reviewed	TCP23 At1g35560 F15O4.35	Arabidopsis thaliana (Mouse-ear cress)					SUBCELLULAR LOCATION: Nucleus {ECO:0000305}.		IPR017887;IPR005333;		NP_174789.1;	AC007887;CP002684;AY056429;AY081714;	DNA-binding;Nucleus;Reference proteome;Transcription;Transcription regulation	CTCGCACACTTCTCTCGTCAGTCAATTACACCAATACATTCACTCCTTCAATTGGTTCAACAAAACAAGTTGATCCCTAGGGGGCCTAATCTTTCATTCTCTCTGTCTCTTTCTACCTCCGAGTTACGTCCTAAGATTCATAGATGTTTGATCATTGGACCATGTTTAGAATTCCCAGAAAGCTTTCTTGAAAAATCCCAAAAAAAAAAAAAACCCTTCTCATTTCCCAATAGGATAGATTATAGATATATGGAATTCATGGAACCACATAACAAAAACAAAGGTAGCACCAGTTACTCAGACCACCATGAATCTTCCTCCTCCCTACAACTCATCTCTCCCCACCATCACCACCAAAGTCAACCTGAGCCCGGTTCTGGGTCCGGTCCAACCCCATCTCCTGCCCCCTTCAACATGGGCTCCATCTCCACGCAACAATCAAGAAACCTAGTCCCCTTCCCCGCCAATACAGAAACCAACAACAATAATTCCTTGGCCGTCAAACCCGTCAAGAAACCACCGTCCAAAGACCGCCATACGAAGGTGGACGGCCGCGGCCGGCGCATACGCATGCCGGCCTTATGTGCAGCTCGTGTTTTTCAGCTTACCAAAGAATTGGGTCACAAATCTGATGGTGAAACGATTGAGTGGCTGTTACACCAAGCTGAACCAGCAATTATAGCCGCCACCGGCACAGGCACGATTCCGGCCAATTTCTCAACCCTAAACGTTTCGTTACGAAGCCGCGGCGCCACCATCTCAGCACCGCTATCGAAATCCGCGCCACTCTTCCTCGGCGGAACGACTGGCATGCTGGGTTTCCACCCCCATCTCACCTCAATCACAAATTTTGAACAAAACCCAGAAGAAAATTACTTGAAAAAAAGATTCAGAGAAGACACAGCATCACCTAAACAGGGGAGAACCGGAGTTCCAGACGAAGAACCGGGGTCAGATCCGAGACCGAGTTATATCTCTCCTCCGGCCATGTGGGCTGTGGCTCCGGCAGCCGCGGCCACAATGGGGAACGCTTTCTGGATGCTTCCGGTGACCGGAGGGGCCTCTACTACACCGGTGGGCCAACAAGAGTGGCAGTATAAGGCATCCCAGGTGCAGAGAATAGGTGGGTTCGAGTTTCCTGGAGCGGGCCGGTTCAATCCAGTCCAGATCGGTTCAATGGTGCTGCAGCAGGCGCAACCCCCGGTTCAGCAGCTTGGCTTAGGTGTTACGGAAACTAATATGGGAATGTTGGCCTCAATGAATGCATATAATAGTAGAATTGATCTAGGAATGAATTTGGAACACCACCGCCACCAAAATCAGCCGCAAAACAGTGATAGCGGTGACGAAAATCCCAAAGATTCTCAATAGTGATGGAATCGGCCGTAGCTTCTTAATCGAGTCCTTTCTTCCCATTGTTTCTCATATCCACCGGAGCGAGAGTGTGAGCGAGCTGTAACTCATTTCGTTCCAAGAGTTTCATGATTTTGTTTCATGATTTATGTTGTAAACAGACAGAAACAAAGGCTGAATGAATACAAGGTAAAAAAAATCATCCGGGCTGCAGCCCAAGTCACGAAATATATAGATCCGCGCTCGAGTGATGATAATGGTTTATCTACCTCTATATTTTCACCGTCCCTTCCATTTTCTTGATTACCATTCTGTTTTGTAGTATGCGTGGATTAATTTAATATTTAAGACTGGGTGCATATATTTTTACTGGTG	LAHFSRQSITPIHSLLQLVQQNKLIPRGPNLSFSLSLSTSELRPKIHRCLIIGPCLEFPESFLEKSQKKKKPFSFPNRIDYRYMEFMEPHNKNKGSTSYSDHHESSSSLQLISPHHHHQSQPEPGSGSGPTPSPAPFNMGSISTQQSRNLVPFPANTETNNNNSLAVKPVKKPPSKDRHTKVDGRGRRIRMPALCAARVFQLTKELGHKSDGETIEWLLHQAEPAIIAATGTGTIPANFSTLNVSLRSRGATISAPLSKSAPLFLGGTTGMLGFHPHLTSITNFEQNPEENYLKKRFREDTASPKQGRTGVPDEEPGSDPRPSYISPPAMWAVAPAAAATMGNAFWMLPVTGGASTTPVGQQEWQYKASQVQRIGGFEFPGAGRFNPVQIGSMVLQQAQPPVQQLGLGVTETNMGMLASMNAYNSRIDLGMNLEHHRHQNQPQNSDSGDENPKDSQ	n.a.
Rs_project_375364	Rs_project_375364__TRINITY_DN16684_c0_g1_i11	0	6.29291	-4.90738	0.00126736	0.0292692	Transcript DEG	Uncharacterized Ramonda serbica protein	uncharacterized protein [Primulina huaijiensis]				3.44e-136								other_or_unresolved																	TAAACGATCCGACCCATATAGTAGCGGTAACGCCGGTAAGTTTACAACTCTACCTCTAAGATGGCGCGTCCTCCCATATACCAGACAAGACACTAGCAGCATCGAAACGCTGTCGTTTTCATCCAGAATTCGCAACAGCTTCTCTTCACCGCGAAGGAATTAAATCGTCAGCCTATCGAACGATCTTTTCTATATTTTCTCCTCGGATGAATTGTTTCGAGGCGCTAAATGGGAATAGAACAGCCTCACCCGAAAAAATTAGGAGGAAAGTATAGCCTTCTTAGTCAAATGCTTCGAAAACAAGATAAGTTTGTTGGACTGGAGAATTTAGTTGACCATGATACATATCATGATGTTGTACTTTCCAGGGCAGGGGCCGCACGGTTTTTCAGTGGATTATTTGAATTCAAAAGACTTACGGAGGAACGTGATGAGGTGGATAGGGACTATAGTGATTTTCTATTGAGAATTCGGACGTTGGATGAAAAGTTTGGACCAGTTAAGAAGCGAAAAGAGACGAACGATGATGTCATTGGGATTGATAATGATTGCTACACTGAGGAGGAGATTGATCCTCAATATGAGCTGTTTTTAAAAAAATTGAAGGAGCATGAAAAGTCTTATGTATTTGAATTTGAGAGATCTGGTTTACCAGGGTTCATTAAATACGAAGGAGAAATTAGTTTTGATGAGGAGTGTGATTCAGAAACTAAGAGGGGATTGAGGAAGGAGATCAAACAAGATTATGGACTTCCAAATCAGATGCCTCGTATCGAAAATCAGAGCAAGCATTTTGTGATATCTACTTCAATTGAGGTGAACGAGAATTTGACCCCAAGAATTTCAACGGAAGAGGTCAGGAACCAGAAGGTAGAGACTGGAAAAAGCTTAACTAGAGAAATGGTTCCAGATTTGGACTATCTTTCTTTCATTCAAAGTACCAAATTTGTTGATGATCACTTTGTTTGCACATATGGGGGTGGTACAATAGTGTTTGAGAAGCATGATATGGAGAATAATCAGGAGAAAGAGAATTCTGATGATGAACACTCTTCTGACGTGGAAATCTTAGATGTAGCTGCAGTCTACAAGGAAGGAAAGTCAAAACATTCTGTGAATGCTTCACCTGAAGTTAGTGAACATGTATGCTATGTTTTAGTGTAGCACACTTCCACGAACCACTCGAAATTATGTATCTACTTATCGTATTTTTGCCCCTCCTCGGTAGTTCCGTAGCATGTTTTTTCGGACTCAGCTCTTACAGAAGGAGTTGTGAAAGAAAAAGCGGCACATTCATTTTACTCTAACAAATTCTCTTTTTTCTATTTAATAATCTATACCACTTTTGTGTGCTGTGATCTCACTTACGCAGATAAATGATGACGTCTTACAGAACCTCGGTGGTCAAACCATGCAGTCTAGGTTTAGGCAAGAATTACTTTCTGTTCTTAGAAAACCATATGACAAAGAGGAGCATAATAAGCTGTTGCAAGACGTTAAAATCCGCAAACCAGAAGATCGCCATATGGACTTGCGTGGAGGGAGGGAAAGGTCGTGCTCAACGGCGAAAGTTGGAAAATCCTACATGGATAGATATCCTGGTCTCCAAAAACAGCTCTCAAAATTCCAAGATGATGGGCCAAAATGTTTGAACCTCCTACGCGGGTTCTTCTTCTGGCTTCAGAAATTTCTGCAGGAAGGATCATTCGTACCTTGGTCGGATGCAGAATGCCTGGCTATAAGTCCAGAAGTTCGCCGTCCTGGATTTTCCCCAAAAACGGGAAAGAAAAGTTAAAAACATGGGAAGTTTGTGGCTCAAGATTTC	MGIEQPHPKKLGGKYSLLSQMLRKQDKFVGLENLVDHDTYHDVVLSRAGAARFFSGLFEFKRLTEERDEVDRDYSDFLLRIRTLDEKFGPVKKRKETNDDVIGIDNDCYTEEEIDPQYELFLKKLKEHEKSYVFEFERSGLPGFIKYEGEISFDEECDSETKRGLRKEIKQDYGLPNQMPRIENQSKHFVISTSIEVNENLTPRISTEEVRNQKVETGKSLTREMVPDLDYLSFIQSTKFVDDHFVCTYGGGTIVFEKHDMENNQEKENSDDEHSSDVEILDVAAVYKEGKSKHSVNASPEVSEHVCYVLV	OTHER	Target P
Rs_project_383030	Rs_project_383030__TRINITY_DN14945_c0_g1_i1	0.404168	12.2664	-4.90695	0.000751823	0.0212005	Transcript DEG														other_or_unresolved																	AATCGGCGAACACGGGCTGAATCTCAGAGGATCGAGGCACTAGGCCTCTCTACCCCGTACAATACCCAGTCCGAATCAAGTCGTATACAAGAGATTTCTCCCTCCCACGCTTTTGTTTACAATCCACAGAAACTCTTCGCGGCCTGTTTTGCCGTTCGAGCGATACTGTGGTATGATGTTCGGAGCACAACCTTGCGGCCATGTCCTATTGTCATCCTCTGACGTTGGGAGAGCACATATCGTCGCTCCAGATTTGCTTCTGCTTTAGAGGCGTTCAAGCATAATCAAAAGGCAAGAAGCTTCGCATCATTGGTCGTTCGACCAAATGCAAATACCCATCATGCCGTCCAGATGTTCCTCTCGTACTAATCTGAACTACTGTAACGACAACGCATCGACG		n.a.
Rs_113632	Rs_113632__Cluster-14775.51660;orf1	1.61667	46.8594	-4.90666	2.02587e-06	0.00041264	Transcript DEG	ER glycerol-phosphate acyltransferase	probable glycerol-3-phosphate acyltransferase 8 [Primulina huaijiensis]		sp|Q5XF03|GPAT8_ARATH	Probable glycerol-3-phosphate acyltransferase 8	1.94e-279								other_or_unresolved																	GACACCTCCACTTCCAACCGCCACTCCATCGCGGCAGACCTCGACGGAACCCTCCTCATCTCCCGCTCCTCATTCCCCTATTTCATGCTGGTCGCCATCGAAGCCGGAAGTTTCCTCCGGGGACTAATCCTTCTCCTCTCATTTCCTCTCATCGTCATAGCCTACATCTTTGTCTCCGAAGCCCTGGCCATACAGATGCTGATTTACATCTCCTTCGCAGGGCTCAAAGTGCGTGACATTGAGCTGGTTTCACGCGCCGTGTTGCCTAAGTTTTATGCCGGTGATGTGAGGGCTCAGAGTTACGAGGTGTTCGATAGGTGTAAGAGGAAGGTGATTATAACGGCGAATCCGACGATAATGGTGGAGCCGTTCGTGAAGGAGTTTTTGGGGGGAGATAAGGTGATTGGGACGGAGATTGAGGTGGATCCGAAGACGAGGAGGGCCACGGGGTTCGTGAAGAAGCCGGGTGTTTTGGTGGGGAAATGGAAGAAATTGGGGGTTTTGAAAGAATTTGGGGAGGAGACACCGGATGTTGGGATTGGGGATCGGGAGTCTGATCATGATTTCATGTCCGTTTGCAAGGAGGGATACATGGTCCACCCGAGCAAAACAGCTAGGCCACTGCCACTCGATCGCCTGAAAAGCCGACTCATCTTCCACGACGGTCGATTAGTCCAGCGCCCAACACCGCTCAATGCCCTCATCACCTTCATTTGGCTGCCATTTGGATTCATACTCTCCATATTTCGTGTCTACTTCAACCTCCCCCTGCCTGAACGAATCGTACGTTACACATATGAAATGCTCGGTATCCACCTTGTTATCAAGGGAAACCGCCCCCCTGCGCCTTCCCGTGGCACCCCTGGCAACCTCTACGTGTGCAACCATCGCACCCCACTAGATCCTATAGTCATTGCCATTGCTCTAGGCCGTAAAGTTTCATGTGTGACATATAGTGTCAGCAAGCTTTCAAGATTCCTCTCACCAATCCCAGCTATAGCCTTGACTCGTGACCGCGAGGCCGATGCTGCTAGGATAAAGGCATTGCTCGAAAAAGGCGACCTAGTTGTCTGCCCCGAGGGGACGACATGCAGGGAGCCATATCTGCTGAGATTCAGCGCTTTGTTCGCTGAGCTAAGCGACAGGATCGTGCCGGTAGCAATCAACCTTAAGCAAAACATGTTCCATGGGACAACTGTGAGGGGTGTCAAGTTCTGGGATTGTTACTACTACTTCATGAATCCCCGACCGACATACGAGATCACGTTTCTCGAGAGGCTTCCGGAGGAGATGACGGTGAAGTCCGGGGGGAAGTCATCGATCGAGGTGGCTAATCATGTGCAGAAAATATTGGCTGGTTCACTTGGATTTGAGTGCACTCAGTTGACTAGGAAGGACAAATATACGCTGCTTGGTGGAAATGATGGAAAAGTGGAATCAATGTATTCCAAGAAATGA	DTSTSNRHSIAADLDGTLLISRSSFPYFMLVAIEAGSFLRGLILLLSFPLIVIAYIFVSEALAIQMLIYISFAGLKVRDIELVSRAVLPKFYAGDVRAQSYEVFDRCKRKVIITANPTIMVEPFVKEFLGGDKVIGTEIEVDPKTRRATGFVKKPGVLVGKWKKLGVLKEFGEETPDVGIGDRESDHDFMSVCKEGYMVHPSKTARPLPLDRLKSRLIFHDGRLVQRPTPLNALITFIWLPFGFILSIFRVYFNLPLPERIVRYTYEMLGIHLVIKGNRPPAPSRGTPGNLYVCNHRTPLDPIVIAIALGRKVSCVTYSVSKLSRFLSPIPAIALTRDREADAARIKALLEKGDLVVCPEGTTCREPYLLRFSALFAELSDRIVPVAINLKQNMFHGTTVRGVKFWDCYYYFMNPRPTYEITFLERLPEEMTVKSGGKSSIEVANHVQKILAGSLGFECTQLTRKDKYTLLGGNDGKVESMYSKK	n.a.
Rs_project_367089	Rs_project_367089__TRINITY_DN15837_c0_g1_i3	0.404168	12.3598	-4.90523	0.00171291	0.035329	Transcript DEG														other_or_unresolved																	ACACTTCACAATTTATATACTGTTAGTTCTCCACCAAAAGAAGAATTATATTAGCTTTATTTTCAAACACAAAAAGAAAAAGAAAAAGAAAAGGAAAAAAAATCAGCTTAAGAAACTTATAGTCAACATTTAAGAGTACACAGTTGCAACTAATTAATTGAACAGGGGATAAAATTATCAACCACCAATTTGCAGGTACATGCATGTATGCATTACAAATTAAGAATTTCCGTTCATGCATTCGGTGTTTCTCAACATCAATACACATTAAAATATATGTATATATGTATATGTATGAATGTATGTTGATGCTGAAAAAATCGGGTGCCTGAAAGAAAATCCCTTACACTACTACACTAGAGCATTAAGTAAGCGAGAAAAATATTGAAAATGAAACGATACACCCCATGGGGATTTTATATGCAATGGAGGGATAAGAAAGTGATGAAGCATCAGAGTGGTGCCGGTGGTGTCCTCCCAATCCCGTGGCACCTTTTCGACCTCCACCGCCTCTTCTGCCTTCTGCGGCCTCAGTCATCAGGATGACTATCAATATTGTGACCACCAAGAAGATGGGTGATTTCCTATTCATGGATCCTGTTTCCCTTTACCCACCAAGAAAATCTACCAAATTAAACTCTGCTCAACTGAGTTTGAGGTGGATAGCTGAGAAGATAATTTATCTGCAAACATCATTTGTTTTGTCATGATTTCACAACCACTTGGTGTACTTATTAAAAAAACAAAAAACAAGATAAATTGGTGTGGATCTTACAGACTAAGTTGTCCTTATGATCTTATAGCTTATAGAAGGAGGGACATGCAAGCAACAACAGGGCATAAATCCTTATCTAAGTACATGTTTTCTTTAACTATAAGTAATATTTTCACAATCTATCTCAACCCATAGTGACAATGTTCTCTTTAGTTGCCGGTGTTTCAATCACCTGGTTATTTAAAGAAACCATTGAATAAGGGGTTGAGATTGAATATGAACATTTAAAGAAAACAAAATGAACAAACTTTTTTTTCTTGATGGGGCAAAATAGTTTTATTAAATAAGAGTACAAGAGCACTCAACCATATGAAGACACAATACATATGGAACCAAAATAAAAAACTGAGATCACAAGAATCTAGGATCGAAAGTTCACAAGGTTCAAATAACTAATGGAAAATGATTTTAACTGGATTGAGCCACCAATCTGAAAAAGACAAGTGAGCATTGTTTCTGTTAAAGAGCACAAAACCAACTCCATGACCAGATTTTAACTAGCTCCGCTAACTCCCTAGCCTTCACTGCTTCGTTGTTAAACAAAATATTATTTCTATGGATCCAATAAACTCCAGGAAATGCATTGTCAGATTACACTCCAACAAAATGAACAAACTGTCATGAAGTAATTCAAAAATTGAACAAAGAAAAAAGATTATTAAAAGGATTATAGACTGAACAAATGCATATCCTAATATGCAAGTAAACGTCTATCTATCAAAGTAACGAGAGTCGAGAAATTAAAAAAATTATTCAATCACCATACAAAGAAAGGTTGTCTTCTGAGTGAGTCAAGCAACCATGAAGGGAAAGTTCAATAGGAGCCACTTAAAGATGGGTGTGAATCTTCAAGATAGGATACTATATACTCAATAAATAACCACCACATGTTGAGGAAAGTCTTCTTCATTACAGAAACTTCCAACAGCAATGCGTTACCAAACAAATATAGGAGCATTATAAGAAGAAGACAATACTTAAGTTTTTAACACATTTTCCCCATGTGAAAGAATACTGAAATCAAAAGATTAACGACATTTGACATGAAAAACATATAAATTTTTCAATAAACAAGAGTAGTAACTAATTATAATCCAATTATTTATGTTCTAACTAGCTCATGGAAACTGCTTAATTTCGATTAATGGGCCCAAAGATGGGGTGTAGCCTAGTATCCTGTATCTTAGTTGATATCTAAATGGCCCAATGAGTTGCTGTGACATAGGCCTACAGTTAATGCTAAATGGCTGGTCTCGATTACCAGACAGAGGTCGACACAACAAGGATCAATTACAGTTGTCTTTCCTATGGGCTACGTTTATTATTAATTTGACCTCAAGTTTGAACAATAATAGATGACCCACTATAGTTTGATATATATTATTTATTTAGCCAAAATATTTGACCGTACTTTCTATCGAATCAATCATAACC		n.a.
Rs_project_428494	Rs_project_428494__TRINITY_DN159509_c0_g1_i12	0.368653	12.2366	-4.90378	0.000306678	0.0117656	Transcript DEG														other_or_unresolved																	GCTGCATAATCTTTCATTCTAGAGTTAAAGCCCTTTGCTTTTTTCTTATAACCAGAGGGAAAGAAGAAGAAAGGAGAAAGAGAGAGTGATCTTTTTTTCGTGGTTCATTCATGCAACAAGATAAAGTGACAAAGCATTTAATCTAGTTAAAGCATAAAGTTATGGGAATATTAATGCAATTTCATAACCTTTTTCTTAAATATTTGGTTTGTTGGGTAATGGGAATGGCATCGCCTTTTGCCTTTTGGAGTACAACTTCGCAAAAGCAATAGCCGTGGTGGTGATGATTGGTTAAACACAATCACCCATGACCTTTTGTCCACTCTTTATAGCTTGTGTTACGAAAACAATCGTGACTGAGCCCGTGGCTGCTCACAATCAGATCAAATTGCGATGTGAAGTTCAAGAAGGAGTTTCGTGGTTACCTCACGTGTCAGGAAGGCTAGGAGTGTTGCTTTGGGAGCTACGGTCTACCACGTTTGTTCTGCTAGAAAATTTGATGGTGCAGCAGTGGATCCATGTCTCACTTTCCACACTATTCAGATTTTGTTTATCACATTATGTAATTGATATTCCCCTCTAATGTATTTCTAGGGAGTACCATCTAGCTTGCATTTATTGCCTTTTGATTTTTGTAGTTGTAGCACATAATAAACTTTACGAGTCATTTCGGATGCAATTGAAGGCAAAGAGGAGGATTTCGCGGGAACCTTATGTCCGAACAAGCCTGGAAAATAAAGTCAACCTAACCGGTTACCTTTACCACTCAAGTAGCCGGCATCTGCCGTGCTTAGGCCCCTTCTTCCCTTCTAACATGAAAGAGTCCACCGTCTGCCTTAGTAGCTTAATTAAGCAAAAACATCGCCAAAGGATCGGAAGGCCGGGTGATTCCAGTGAAAGTAGTCTCCTCCTCGCTCCAAATTCCACCCTACTATAGTATAGTCAAAGTATCCATAGACCGTTATGAAGATAGTTGGTGATAGGTTGTTTTGATCCAATAATATTTTATTTTACCT		n.a.
Rs_project_321530	Rs_project_321530__TRINITY_DN13120_c0_g1_i7	0	6.23407	-4.90372	0.00222181	0.0414406	Transcript DEG	sp|Q39194|PSBW_ARATH Photosystem II reaction center W protein, chloroplastic OS=Arabidopsis thaliana OX=3702 GN=PSBW PE=1 SV=2	photosystem II reaction center W protein, chloroplastic-like [Primulina tabacum]		sp|Q39194|PSBW_ARATH	Photosystem II reaction center W protein, chloroplastic	1.27e-27	PF07123;		photosynthesis [GO:0015979]; photosystem II stabilization [GO:0042549]		chloroplast [GO:0009507]; chloroplast thylakoid membrane [GO:0009535]; photosystem II [GO:0009523]		ath:AT2G30570;	chloroplastic_or_plastid_annotation	Q39194	PSBW_ARATH	reviewed	PSBW At2g30570 T6B20.8	Arabidopsis thaliana (Mouse-ear cress)		FUNCTION: Stabilizes dimeric photosystem II (PSII). In its absence no dimeric PSII accumulates and there is a reduction of monomeric PSII. {ECO:0000269|PubMed:10950961}.			SUBCELLULAR LOCATION: Plastid, chloroplast thylakoid membrane; Single-pass membrane protein. Note=The N-terminus is found within the thylakoid lumen (By similarity). {ECO:0000250|UniProtKB:Q41387}.	PsbW family	IPR009806;		NP_180615.1;	X90769;U93215;CP002685;AF325042;AF375448;AY143958;AY087402;	3D-structure;Chloroplast;Membrane;Photosynthesis;Photosystem II;Plastid;Reference proteome;Thylakoid;Transit peptide;Transmembrane;Transmembrane helix	ACCCCGAAAGGCAGCCCGGTTCCTTCGGTGCTCAGCCTCTCATCCACCAGCGCCATGGCGGCGGGGCTAGACATAGCCGCCGCACAGGCCGATGCCATAATTGAAGAAGCCGACACACCCAACTTCGATTCCGCACCTTTTCCTCCTTCCATGGAGCACTTCATTTTCCCCATGTTGATCTTTGCCATTGATGGCAACCCTGAAGTTCAAATAGTTCAAATGATAATTGTGATAAGTGGAGTAACAAATTAATCTTATAAAAGAGTTCACAAAGTTCGTATGAGATAATTCTCAACACACATCTGCCCCTCAGTGTGACATTATATAAGTCCGACAAGTGACAATGAGCATGCGACCGAAATAACCAATCACATGAAAAGTCGATTCTGATACATGATTGAAACATGTCTCTGATACTATGTTAAGAATTCAATATGTTCCAACTTAAAACCAATTAGTGATGAGTGAAATAACTCATTAATCTTATAAAGAGTTCACAGAACTTGTAAATTTTCGACGTGAGATAATAAGATATTTC	MAKINMGKMKCSMEGGKGAESKLGVSASSIMASACAAAMSSPAAMALVDERLSTEGTGLPFG	OTHER	Target P
Rs_project_376149	Rs_project_376149__TRINITY_DN68968_c0_g3_i1	0	6.28079	-4.90181	0.000710561	0.0204109	Transcript DEG	Cysteine-rich RLK (receptor-like protein kinase) 8 [Dorcoceras hygrometricum]	Cysteine-rich RLK (receptor-like protein kinase) 8 [Dorcoceras hygrometricum]	Cysteine-rich RLK (receptor-like protein kinase) 8 [Dorcoceras hygrometricum]			5.73e-14								other_or_unresolved																	ACTCGACACACAGGTGCATCGTTGGGCCTGCGTCGTACATTAGCAAACCAACATAAGCGACTTTCTTGCATCTTCTCTTCTATACAAGTCACACACCTACTTCAGCTCTAATGTCCTTGTTCCTTATTTTATCTTTTATGCTCTTACTACACATCCAACAAAGCATACGTATGTGATTTCTCTTGGGTTCCTTGCATTCCATCCTATACGACATTATAGGCCTGATGACAGTTCTATAAAACTTTCTCTTCAATCGCAGTGAGATATTACGATCGCATAAACTTCCAGTGGCATTTCCCTATTTTAGCCAACCCAATTGTATTATGTGGTTAACATCATTATCATTCTCTCCATCCATTTGGACAATAAAACCTAGGTATCGAAGCTTGCTATTCATCAAGCTCTCTTGGCCAACGAGTGTTATGATATCAGATCCCGAGATGTCGGCCACTAAATTTGCGCTCTGTATAATTCTGTTTTAGACTTACTTAAACACTTTGATTCCACGATCTCTCTCCATAATTGCAATTTAGCATTTTCTCCTGCCTTAATCTTGTCGATTATGTGTTAATCGTCACCAAAAAGTATGTTTCAATGTATTCCGGTCTGTATGTCCTTTGTTTTGATTGTTTATGTAGATGATATAGTACTGACAGGAGCGAGGATGAGGAAATCAATTGGTTGAAGAAAAGCGTTGCTGATGGATTTGAAATATAAAGATTTGAGTGACTTGTGTTATCTCTTAGGAATGGAAGTAGTCAAGTCAAAAAGGGGAATTTCATTATCACAGAAGAAATATGTTCTAGATTTGCTAGAAGAAACAGGATACGTGGTTTAAACCAAGTGACACACCCATGGATCCTAACCAAATGTTAGGAGAGATCACAGAAGGGATTCCGGCAGATAAGGGTCGATATGAACGTCTTGTAGGAAAACTCATCTACTTGTCCCATACAAGACCGAAATATTGCATTTGCTATCAATCAACAACAACAACAACACAACAACAATAACTAAGCCTTTAATTCCAATGTATTGTGGTAGGCTACGTAAACATAGATGGAATCAAGATGGGTTAT		n.a.
Rs_project_319270	Rs_project_319270__TRINITY_DN20995_c0_g1_i2	1.49259	45.3017	-4.90099	3.43006e-06	0.000595367	Transcript DEG														other_or_unresolved																	AGGACCTGTCCCTCGGTTAGGGGCGGAAGGTACGAAAGAGTCTCGAATTTTCTCATTCCTTCTGTGGGCCATACCTGAAAATACCATATTATCGCTGTAAATTAATACTCGTTATAAAAACTAGAAATTTTTTTTATCCGTAAAAAATGTTTAATTGGCCCCTGAGAGAACCGAGTAAACCCCCCATCCTGAAATACCCCACTCCCAGGGTGGGTTCCGGTCAATCAGGGTCCGACAAGTCGAAGGCGAGCGGCAGCCCACTGGAAGAGAGGACAACGGGTCACGGGGTCCCAGAGTGGTCCTCTGCAATATTTCAACAAGGTAATCGCTCCACACGAGACTCGAGCCCGCACGCCGTGCGAAAGCAACATCACTCCAATACTATAAATTTTACTTACTATTTGGTATGATATGATGTATATATTCTAAAAATCGAGCAATTGATCTCTTTTAAATTATTATCTAAAATTAATTAAAATGATTTTTTAAAAATTTCGTGAAGTGTTTTTGGTAATGAAAACCTAGTGATTTTCCAACTAGACGGTTACCTCGAGTTTGAAAATATACATTTCATGTTGTGATTTCCAAAATATATAATTTAATGATTTAATCCCTATATTATATAAAATCTACATTTTATCATATACAATTAAAAATATGCCGTTTATTCTATTAGTAAATAGATATACAATATCACTGTATATGACATATGAGGAACATTATTCTATATTTAACAAACATAATATATATATTTATAAATCACCTGGTTAAAACATTTATAAAAACATTGATAAAGTAAATGGTCACTAACTCCCGTATATCATATACAAAATATCAATTTTACTAAAAACTTAGGATATGAGCTAGCTACTTTTTAAAAAAAAAAAAAAAACCGTACTGATACATAATTTTACTCTTAAAAATCAATTAATATTAATATATTTGAAAAGTATACATATACCT		n.a.
Rs_project_319814	Rs_project_319814__TRINITY_DN842_c0_g1_i2	0	6.28079	-4.90064	0.00104467	0.0259331	Transcript DEG														other_or_unresolved																	ACATTCACCTTTGCTTGACGTACATGTTTCAAGTGCAGGACCATATAGTCTTTTTGAGGTGAAGCGTCATTGATTCATCTACATGAACATGAATACTCGAGAAATAATGAGGCTTATTTGGTTCAATCTTGCGAAGCATTCAAAGTTTTTCCCGCATTCTTTGGAATTTTTCAGTGATACCCATTAATGTTGACAATCTCCTAAATTCAATGGGTATTCTGTTAAGTGGATGCGTGTATACAAAATTACATTTCCCTTGCATTTAGTTCCTATAGTTAAAACCATTTTTAGGTCTTGATTCGTAGGAAATATTGCATGTGCGGTCTACACTTCCTTGCGCGGTGCTAGATGAACTAGTATATATATTCATGGAAGGAGAATTTGTGTTTTATAGTTGAGGAAGAATATATCTTGTTTCAAAAATCATTAATCCATTTTATGATTTTTTTATGGCAAGAGCTCCATATAATTACTTTTTAGGTGATACATCAAAGATATCATTTAAATATTGTTTTTAACATATAACTAGTTGAAGGGGCACACATATTACGCATGTGTAAAATTCGAAATAATTATTTCTAAAATTAATTTGTATAAAATATTAAAAATAGTAGTAATCCATAGTAGGAGTACAAAAAAATATCACCTTGAAATTCAAAAAATGAAAGTCGATGGCCCAAAGAAGTTCTCAATGTGCATTTATTATGTGTATTCGTTATGAAGGGAAGACTCAATACATATTTGTCCAACCAGGTACGAACCTGGAAAAATAACTCATTCACATTCTCTTAGTAGCCATGATTTTGAAGCTTTTGTGTAGCTATGTGGATTTTGATTCATTGGTTTTCGAAAAGGTGACGGAAATTTCTTTCATGTGTAAAAGCCTATCCAAGAAGCCAACTATTGATGCATTTTCCGATTGCAAGTTTTAGCAACTTTCTAGGTCTGCTCATGTTTCTCATTACCATCAAATCATTCAATATTTTAGGTCTCGGTAGGTTGCAAGAAAGGTAAAAGTCAATGGCTGCAGAATCTCTTTTCAGGCTTACTCATTGGTTGTTACTTTTATGACAGTTGGAAAACTTTAGGAGTTACAACTTACACTCGAAAGTTAACTTCAAGAGCTTTCGTCGATCAGATGAATCATAGAACATGAGTTTTCTTGTAAAATTGGCAATTCCGTGATTGATAGAATGTAATGGTTTCAGAAGTAATAGAATTGATAGGTGCTTCAACTATATAACAGGATTTTATTAAGTAAACCAAAAGGTTACATAAACACAATCCCACACTTCATTCTAGTCCTTCAGTTCACTTCTTTGCAGCTGGCTTGGCGCCGGATCCCTACGAACACAATCAAAATAATGATCAGCAAGAACAGTCTAGCATAAAATGAGCATGACAGTCCAGGGTTCACCCCACTTGGTTCAGTTTTACAGACAGATTATTGAACTTCTTGTTAATGTTTTTATAAGAAATCAAAGTATATTTATGTAAGCATGTACAAATTTTGAGGGATCTTACCTTCTTTTTAGGCTCTC		n.a.
Rs_195019	Rs_195019__Cluster-14775.81030;orf1	50.2171	20.8595	1.24669	0.000852154	0.0228833	Transcript DEG	isoflavone 2'-hydroxylase-like	cytochrome P450 81Q32-like [Primulina tabacum]		sp|W8JMU7|CYQ32_CATRO	Cytochrome P450 81Q32	2.8e-181								other_or_unresolved																	ACTATTTCGATCAATATCTACAAACCCATCTTCCCCAGAATGGATATGCAATCATGCTTATTCTATTTTCCACTGATATTTGCCCTTTACATCTTCACCACACAATTCCTCAACAGAATCAGAAACTTTCCGCCCAGCCCCGCCGTCAATTTACCCCTTCTCGGCCATCTACACCTCCTGAAAAAGCCCCTCCACCGATCTTTGGCCAAAGTTTCCGATAACTATGGGAAAATACTTCTCCTTCAGTTTGGCACCCGCCGTGTACTCCTTGTGTCCTCACCTTCTGCCGCCGAGGAATGTTTCACCAAACACGACATCATCTTCGCCAACCGCCCCCTTTTAGCCGCCGGGAAATTTCTGGGCTACAACTACACGTCCTTGGGTTGGAGTTCCTACGGGGACCACTGGAGGAACCTCCGTAAGATCTCATCAATCGAGGTACTGTCAACGCACAGGCTTCAAATACTTCAGGGGATCCGAGCCGACGAGGTGAGATCCATGGTCCGTCGGATGCTTCGTCTCTCCGGCGAGGGAAAATCGGCGGTGGAGATGAAGAGGGTGTTATTCGAGACGGTTATGAACGTGATGATGAGGATGATTGCTGGTAAAAGGTATTACGGCGAAAAGGTCGAGGAGATAGAGCAGGCGAATCAGTTTAGGGATATTGTGTCTGAAACTTTCCGGTACGCCGGCGCCTCCAATATGGGTGATTACTTGCCGGTTTTAAGGTGGGTGAGCGGGCTGGACAAAAATTTGATAGAGCTGCAGAAGAAGAGGGATTCGTTTATGCAACAACTGGTGCAAGAACATAAGGAAAGAATTAGGAGTAATGACAAAGGGAAGAAAGAGACGATGATTGAGATGCTATTATCACTACAGCATAAAGAACCAGAGTACTATACAGATCAGATGATTAAAAGCCTAATGCTGAATCTGTTAGCAGCCGGAACAGATACATCAGCTGCAACAAGTGAATGGGCACTATCCCTCCTGCTCAACAATCCACAGGTCTTGAAAAAGGCAGAGATCGAGATCGAAAACCACGTAGGACACGATCGTTTGATCGACGAGTCAGACATATCCAATCTCCCTTATCTACGTTGCATCATCAATGAAACAATGCGGATGTACCCTGCTGGCCCTCTGCTTGTCCCCCACGAGTCGTCTGACCGATGCACGGTTGGAGGCTATCGCGTTCCGGCAAACACAATGCTTTTATTGAACCTGTGGGCAATACAGAATGATCCCAAAATTTGGGAGGATCCAATGAAGTTCAAGCCCGAGAGATTTGAAGGGGTGGTCGAGGGAAGTAGGGATGGGTTTAAATTTATGCCATTTGGGTCCGGAAGGAGAGGGTGTCCAGGGGAGGGATTGGCGTTACGTATGGTGGGATTAGTATTGGGATCTGTTATCCAATGTTTTGAATGGGAAAGAATTGGGGATAATCTGGTTGACATGGTTGAAGGTCCTGGATTGACTATGCCTAAAGCACAACCACTGATAGCATATTGCAAGCCACGTCCCTTTGTGTGGAAGCTTTTGTCTTAG	TISINIYKPIFPRMDMQSCLFYFPLIFALYIFTTQFLNRIRNFPPSPAVNLPLLGHLHLLKKPLHRSLAKVSDNYGKILLLQFGTRRVLLVSSPSAAEECFTKHDIIFANRPLLAAGKFLGYNYTSLGWSSYGDHWRNLRKISSIEVLSTHRLQILQGIRADEVRSMVRRMLRLSGEGKSAVEMKRVLFETVMNVMMRMIAGKRYYGEKVEEIEQANQFRDIVSETFRYAGASNMGDYLPVLRWVSGLDKNLIELQKKRDSFMQQLVQEHKERIRSNDKGKKETMIEMLLSLQHKEPEYYTDQMIKSLMLNLLAAGTDTSAATSEWALSLLLNNPQVLKKAEIEIENHVGHDRLIDESDISNLPYLRCIINETMRMYPAGPLLVPHESSDRCTVGGYRVPANTMLLLNLWAIQNDPKIWEDPMKFKPERFEGVVEGSRDGFKFMPFGSGRRGCPGEGLALRMVGLVLGSVIQCFEWERIGDNLVDMVEGPGLTMPKAQPLIAYCKPRPFVWKLLS	n.a.
Rs_project_386798	Rs_project_386798__TRINITY_DN31282_c0_g1_i4	0	6.38665	-4.90037	0.00043813	0.0147806	Transcript DEG	remorin-like [Henckelia pumila]	remorin-like [Henckelia pumila]	remorin-like [Henckelia pumila]			5.79e-18								other_or_unresolved																	CTAAATTGACAAAACCTATGAGCATGGACCAGCCTCCTCTCTGTATCAATCATCCAGTCCTTCCTCTGTTCTAAATATTATCATTACTTGCTGTATAATCTCCCTCTATCCTCGCAACCCCTCTCTTTTTTTCATTTTTCTTCGCTGTAGATAAATAAATTGCGCCAAAATAGCTAAGTTTTCTGAAGTTATGGCTGAGGAAGCCAAGAAAGTAGAACCCGAGGCATGCGCAGAGTCGCCTCCGGCGGAGACAGTGGAAGCTACGAAAGACGTGGTTGAGGAGAAATCCGTTATTCCGGCGCCTCCCCCTCCCGCTGAAGAGAAAGCTGATGAATGCAAGGATCTTTCTGTTGTTGAAAGTAATTTATATGTCATATGTGTGTGTGGGTTATGTTTGTTTGTGAGTTTGATATTTGATTTTTTTTCTCTCTTTGATGATTTTATAGCCTTGTGTATGCAATTAAGAAAGTGGGTTCTTTCTGTTTGAGTGAAATTTTTTTTCTTGATTTAGGAATTAGTAGTGCAACTTACTCCAGTTACTGGAGTTTCTTCTCTATGTTTTTGCTGAATTTTGGTGGGGTTCAGGACTTGAAAATTTTGTGTTTCTGCTATCAATGTGGGAAAGAACATTTAGTCTTGGAGTTTACAGTAATTGATTCACACTTTTTTTTCTGTAAAATTTTGATGTAATTTTAAGAATTTTTGGTGGGATTCAGGACTTGAGGATATAGGAGTGTGTGTTATGTGAACTTTTACTGAGAACATTTTGTTTCTTTAAGAAATGTAATTTTTTTTGGTTTTTCTTTGTTCCAAGTAGGAGAACAATTTTTAATTCTAAATTCTTCAAGAACTCACCTCCTTCAAGAACAGTAATATAGAATTTCACCTCTCATACCTATTTGTTAGCTGATTAGTAATTACTCTGGTAAAAGATCTCCAAATTTCTCAAGTGTTTTTGCGTATTTTTGAAAGAAACTGAAGCTGTGGAGGAGAAGAAACCTGAGAACTCTATAGACAGAGGTAATCGATACTATGTTGAACAATTTCTTTCCTTTT		n.a.
Rs_project_374618	Rs_project_374618__TRINITY_DN1425_c0_g1_i7	26.1181	779.733	-4.90006	4.02274e-05	0.00313345	Transcript DEG	sp|Q9SQL2|CB24_PEA Chlorophyll a-b binding protein P4, chloroplastic OS=Pisum sativum OX=3888 GN=lhcA-P4 PE=1 SV=1	chlorophyll a-b binding protein 4, chloroplastic [Dorcoceras hygrometricum]		sp|Q9SQL2|CB24_PEA	Chlorophyll a-b binding protein P4, chloroplastic	3.44e-143	PF00504;		photosynthesis, light harvesting in photosystem I [GO:0009768]	chlorophyll binding [GO:0016168]; metal ion binding [GO:0046872]	chloroplast thylakoid membrane [GO:0009535]; photosystem I [GO:0009522]; photosystem II [GO:0009523]	ko:K08910	ko00196,map00196	chloroplastic_or_plastid_annotation	Q9SQL2	CB24_PEA	reviewed	lhcA-P4	Pisum sativum (Garden pea) (Lathyrus oleraceus)		FUNCTION: The light-harvesting complex (LHC) functions as a light receptor, it captures and delivers excitation energy to photosystems with which it is closely associated. {ECO:0000269|PubMed:2174365, ECO:0000305}.; FUNCTION: May channel protons produced in the catalytic Mn center of water oxidation into the thylakoid lumen. {ECO:0000269|PubMed:2174365}.			SUBCELLULAR LOCATION: Plastid, chloroplast thylakoid membrane {ECO:0000305}; Multi-pass membrane protein {ECO:0000305}.	Light-harvesting chlorophyll a/b-binding (LHC) protein family	IPR001344;IPR022796;			AF002248;EF208907;	3D-structure;Chlorophyll;Chloroplast;Chromophore;Direct protein sequencing;Magnesium;Membrane;Metal-binding;Phosphoprotein;Photosynthesis;Photosystem I;Photosystem II;Plastid;Thylakoid;Transit peptide;Transmembrane;Transmembrane helix	ACGTGCTGCAACAGGTTGTCAAATGGCCCTTTCCCAGTCACATTGTGCTGCACAATGAATCCCAAGAATGCCAACATCGCCAGTCTTCCGTTGGCTATCTCTTTCTCCTTGGCTTCCAAACTGGGAGAGAAACTCAAAGGGTTGAAAATGCCTCCAGGATAACCAACTTCATTGGGAGGCAAGCTGTAGTTCTTAAAGATGGGATCTTGGTTAACACTTCCAGGGTTCTTGATGTCTTGCCACCTCCTGATCTCGACGTAGTGGAACAGAATAAACTCGATAACGAAGAGGGTCGATGAGGAGGCGAAGTACTCCGCTTTCCCTGCATCGTACCATTTCGGAACGTTGAGGATTCCGATCGACGTGAGAACTTCAGGCAGCAGCATGCCTGCAACACCGAGCATCGCCCATCGGCCGTTCACAAGCTCAGCCTGGACAAACCATCTCAAGTTCTCTGGGTCTTCTGCTAGTCCTAGTGGATCAAATCCATTGTCACCTGGAAGACTGCCATTAAGGTAGGCTGGGGAAGTCAACCCTGGCAGCCATTCACCTTTCTTGGCTTCGACTTTGGCTGATCTGTAGGATGAGGCCGCCGGTTTTACGGACACTTCGCGGTTCAATTTTCGTGATCCAGTGAGGAATCGGGTTTTCGAAGCACATGGCCGGAAACCTGCGACGGAAGCTTGTGTGGTGACAGTGGCCATTTCTCCAAGCTGAATTCTTGAACTGGAGAAAATTGTAGTGAATGGTTTTGTAGGCTACGAATGAATTGTGCTGTCTGATACATTTGTGGTACTGGTTCATGGTTGGATTTGAACCGTTGAGCTGCTAGATTTTTGGGATTCAATAGTTGTG	MATVTTQASVAGFRPCASKTRFLTGSRKLNREVSVKPAASSYRSAKVEAKKGEWLPGLTSPAYLNGSLPGDNGFDPLGLAEDPENLRWFVQAELVNGRWAMLGVAGMLLPEVLTSIGILNVPKWYDAGKAEYFASSSTLFVIEFILFHYVEIRRWQDIKNPGSVNQDPIFKNYSLPPNEVGYPGGIFNPLSFSPSLEAKEKEIANGRLAMLAFLGFIVQHNVTGKGPFDNLLQH	n.a.
Rs_project_231280	Rs_project_231280__TRINITY_DN1679_c1_g1_i23	1.47461	44.7447	-4.89974	0.00119064	0.028126	Transcript DEG	isoform X1	uncharacterized protein [Henckelia pumila]				8.36e-225	A_thal_3526							other_or_unresolved																	CTTATATCTTATGATATAAGTCTCTGGATCCTTGTATGTATGAATCTACTGTGAGAACTATCTGCTCCCTCTAGTTCACCTTCCGGAGCTTCATGCAATAATGTTTTAATTCTTTTACGAGAGCTATGTTAGGACACTTGTTAAAAAGATCACCTGTAACTCATAACGTTCACTAATTTCTAGAATTTCCCGTGTGCCGTGCGTGTGTGTGTTTTAATTTTTTTTTTGAGCTCTCTCACTTCTTGTCAAACTTATCACAACACAAACACACGCCACCGTCGCCGGTGACAGCAACAACAAAACCATAATTAAACCTCTCACAAGATTCACCACAGCCACCATCCCGAAAGAAAATCATCCATGATTCGAACCAACTTCACTATGGGGAAAAGTTCTCAGTTCCTCCCCTTCTACTTGAGTCCAAGTTACCAATTTTCTCTCTTCATGAATATAGGCATAAAAAGTTTTCTTGGTTTTCGCAATGCAAAGAGTTTTTGAAGTCTTACTTCTCATTTTGAAAAATTTAGTCAGAATCTGTTATTTCACTTTACCGGTGTTGGATAATTTGTCGATATAATCCTAAAGATCGGGCCTTTTTTCGAGCAGTTGAAGTGCAAGCTGCTTAAAAAGGTGAAGAAGTGCTTCAGTTTACAGTGGGTGAAACTAAATACCCTCGAGAGATACAAAAGCTTCATGGAGTTCAATTATAAACTTGCTTTTAGCTAAAATGAAGAGCATACAGGATCCACCAAACACTCAGGACATAAAGCCTACTAATCTTGTTTTAAATGATAGTCAAAGTGAACATCCAAACAATGCTGCCGAGACTCCTGTAGCAGACTCAGCCTCGATCTCAGTATCAAGCAATGACAAGAGAAAAGTGTCCAGTGAGGATATTGAACTCGTTCAGAATTTGATAGAACGGTGTCTTCAGTTATATATGAATAGAGATGAGGTAGTAAAGACATTACTGAATCGTGCCCGGATAGATCCCGGATTCACCACTTTAGTGTGGCAGAAACTAGAAGAAGAAAATGCCGAATTTTTCCGGGCCTATTATATAAGGCTGAAATTGAAGAAGCAAATAATCTCATTTAACCACTTGCTTGAGCATCAGTATCATCTGAGGAGGTATCAAGTGTCTTCTAAGGTTCCCTTAGCTCCTGCACAGAATGGGATTCATCCAATGCAGAACGGAATCCATCCAATGCCTGTCAACAACTTACCTATGGGATACCCAATCATGCATCAGCCTCCAGTTCCTGCTACAGGGCAACCTCATATTGATCCCATGGGCTTTCCCTCACCCAACTGTGTTGTCGATGGAATTCCAGCTCCTGGAAATTATCTTCCGATGCGCATGAATTCTGGGAATGGTATGGTGATCGACAATACTGTCGCTGATGTATCGCCCGTTGTGCCGCCAAACAAAGGGATCTCATCCATGTCAGATATGCCTGCTAGCCCCACTTCAGTGGCATCAAGTAGCCATTTTCCCTTTACTGCATCAGAAATATCAGGCATGGCCGTGGATACTTCAGCCCTTGACACCGCTTTCACGACAGACGTAGCTGGTTCAGTGGGACTTCATCTTCCCCAAGATAATGGAGCTGGAAATTCCAGAGATTCACTCAGATCCTTGGCTCAGATTCCATGGAATTTTAGCCTTTCGGACCTGACAGCAGATTTATCAAACTTGGGAGACTTGGGAGCTCTCGGAAATTATCCTGGATCGCCATTTTTGCCTTCTGATTCAGATATTCTACTTGATTCTCCGGAACAAGAGGATATAGGTAATGCTTCATATTTTTGCTTCACTTCTGTCTTCTGCTGACAAAGAATACAGTGCTTGTTTTTGAATGTTGCCCGAAATATTTCATTCTTCTTTTCTCACTTCTTCTGGGCTCTTGTCAGTGGAGGAGTTCTTCGTTGATTCCGATTCTGTTCCCGGGCAATGCCAACCATCGGATGAAGATACATCCTAGCCTAATCATCAATTCATCAAGCTATTTTCCAACAATCCCCCACATGAATTTAATATCAATGCATGTATGCATGTGACGACAAAGAGAGTTCGCATGAAAAATTATTGCATCAGAATAAGTAGCT	MKSIQDPPNTQDIKPTNLVLNDSQSEHPNNAAETPVADSASISVSSNDKRKVSSEDIELVQNLIERCLQLYMNRDEVVKTLLNRARIDPGFTTLVWQKLEEENAEFFRAYYIRLKLKKQIISFNHLLEHQYHLRRYQVSSKVPLAPAQNGIHPMQNGIHPMPVNNLPMGYPIMHQPPVPATGQPHIDPMGFPSPNCVVDGIPAPGNYLPMRMNSGNGMVIDNTVADVSPVVPPNKGISSMSDMPASPTSVASSSHFPFTASEISGMAVDTSALDTAFTTDVAGSVGLHLPQDNGAGNSRDSLRSLAQIPWNFSLSDLTADLSNLGDLGALGNYPGSPFLPSDSDILLDSPEQEDIGNASYFCFTSVFC	OTHER	Target P
Rs_project_353099	Rs_project_353099__TRINITY_DN37313_c0_g2_i2	0	6.31021	-4.89952	0.00101319	0.0254269	Transcript DEG	transcription factor PHYTOCHROME INTERACTING FACTOR-LIKE 13-like [Henckelia pumila]	transcription factor PHYTOCHROME INTERACTING FACTOR-LIKE 13-like [Henckelia pumila]	transcription factor PHYTOCHROME INTERACTING FACTOR-LIKE 13-like [Henckelia pumila]			3.48e-29								other_or_unresolved																	CCAAACTTACATGTCCCGGGCAGGAATGGGAATCTGCCCAGCTGCAACAGTTCCTCAAAGTCACAATCTCATGCCTTTTCCGAGCCTACCACAAATCTATCAAGCCATGACGGTAGCTCCCACGCCAAATCAAACTGCGGTTGGCCTGAGTCCTGTTAGTTACCAGAATCGAATGCAAAATCCCGGTTTCCATGAGCAATATAGTAGCCTCTATTCGATGCAGAACACCTCTCAGGTCCGTTCCTTCCACACACACTCTCTCAAAAGAATGAATCTTATGGTGCTTGTGTTATGTAATAGGAAGCTAAAAAAAGGCAAGATGGGCCATGTCAAAACCTTGTGGCGGTTATCTATTACAACGATCAAAACTTGATATTTTGGGTTGTTATCTGAAACAATTATAGTTTTTTACACAATACCAAGTAATCGTCATAACATTTTGTATCAAATTTGGAGTCATGTATTCGATTCCTATGAATTGCAAGTAGGAGTAGTTAATGAAAGCGAATTGTTGGGCAGCAAGAATAGATGCCATTGTTCTGTTTTGGCTGCCTATGTGGCAATTATATCAAAATGTGACGTCTGAACTACTTCGCATATAAAGTTGTGGAGCTATAACTTTTAGCACATCCAGCAAATGCTCATTTCTAGCAGGAAATTTTATGATTTTAAAACTTTATTCTTTGATAAATAACCACATGTTTGCTAGATCTTTTTATTTCCAGCTTCTGATTGTTGCACTTCTGCTTTACCAGCATATGAACATGTTCAGCTTAGGCTCCAATTCATCACAACGGAATCATGTCTTGGCACCACCTGGAAATGGTAGTGGAA		n.a.
Rs_project_219437	Rs_project_219437__TRINITY_DN20799_c0_g1_i1	0	6.3865	-4.89945	0.00148279	0.0322192	Transcript DEG														other_or_unresolved																	GCCCCCACGCGAGCAACGAATAAAAGAATACTAATTAAGATGCATAAATAAAGTACGCCTTCAACCCATATTCATGCTAGGCTTTTGGAAGCAGCACCATTCACAAGCTCGAGCTTACGTCCAAACGCCAGAGTACCTGTTGTACCTGTTCCATCATAAACAACCCCAACACGGGTGAGCATGTCCCAACAAGATAAACACATAGATTATCAAATATACAATTCATGATCGCAAGAACTGATACAGTATCATAAAGAGTACTTCCTGTTTGTTTCCTGATATAGTAAAAGATCCACACTGGCTCC		n.a.
Rs_67413	Rs_67413__TRINITY_DN59609_c0_g3_i3	0	6.43337	-4.89907	0.00138414	0.0309182	Transcript DEG	Uncharacterized Ramonda serbica protein													other_or_unresolved																	AGACTCTCCATTTTTTCAGATTCAACCATGGTTCTCTCGAGCAATTCTGCCATATTACCCTTACCTCCCCATGACTATATCCTGAAAACCAACCTCGCTAACTTTCCAAAGGGCAAGCCTTTCGCTGAATTGCTCATTGATTTTCTCGGGCTCGGGATTTGCAAATGGTGAGAGATTGAGCAGTCAACGCAAGATTTCTAGCCATGACGGTAGCGGAAGATTCAGATCTGGATATCTCCAGCAAGGATCTCGCGGCTTTTGTGTTTCGGTTTGAAGATCCGGTCGTATTGCTTCCCGTCGATGAGCCTTTTTGTGACGATAAATTGGTATCATTACAGTTCTCTGCAACCGACAAGCCACTTGTAATCTTGCTGGACTGATTGAAACAGTGGACCAATTGCGGCAATAGCGTGGTTAATTCGACTGTTCGGGCTCGTCTTTGGATTGCTATAGCAGAA	SAIAIQRRARTVELTTLLPQLVHCFNQSSKITSGLSVAENCNDTNLSSQKGSSTGSNTTGSSNRNTKAARSLLEISRSESSATVMARNLALTAQSLTICKSRARENQ	n.a.
Rs_project_410169	Rs_project_410169__TRINITY_DN4377_c0_g3_i1	0	6.3865	-4.8986	0.00130901	0.0298412	Transcript DEG	pleiotropic drug resistance protein 3-like [Henckelia pumila]	pleiotropic drug resistance protein 3-like [Henckelia pumila]												other_or_unresolved																	TGATGTAGAAGAAACCTCTAGCATCCATGTTGCAGGATTATAGTAGCTTCTTATCTTTGGCAATTGTGGAATTCTCTGGTAGAGGTCAAACGATGGAATCATTATGCACCGGAAAAAACGAGAAGCTTAAAGATACTAATAATATTCAAATAGCAAAAAGGGCTTGCATCTGAGATGATTTGATAATCTTTTTCCATAATTTGTCTTCTTATATTTGGAGAAAACTTTTGAGTGATTTATCTAATTCAGATGCTACTGGCCTACTGCTGGAAACCAAGTTCATTTTTAAGCTTGATTCCAGGTGACTCGAAGGGAAATGCTCTATGGTGCCGCGGCTGCATATGATAATTGATAGTTTGAAGCTTTATACCTCAAAATATTCTATAAGTTTATGGGAATGATGACCCAACTCTCCAGAATAGATTATTTCCCCTCCCCTTTTCATTAAAATCAACTCATCAAATGCTTCAAAAAGGTC		n.a.
Rs_project_386791	Rs_project_386791__TRINITY_DN31209_c0_g2_i1	0.404168	12.2244	-4.89845	0.000131865	0.00676986	Transcript DEG														other_or_unresolved																	CAATCATCATCAATTAATTATTCAGGTGGCGTTCGAAAAAATTACCCGAGAGTGGGTTTCTCCTTCGAGCTGCACAAATGGGGAAAATATGAAAAATTTAGTAAACACACCAACACATTTAATAACATTAAAGTACCGTAACGAAAGAGATCTCCTTCCATATCTCACTAAAAACTGTCTTCCAAAAAACCATCAAGAAACATGCAAGCTAAATTGTTAGGAAGCTCGCTCGAGAGAGCTAATCTCCTAGAAATTCAAGGGAGAAGACAGAAGAAAGAATTGTAGGGTTGAGAAAATAGAGCAGAAAGAGAAAGTTTCATTCAACAATTGCTTAATCTGTTCAGGCCTTACATTTACAATTTTATACTTAACTCAAGTAACTAACTACAATGTAACTAACTTCAGCTGTACAACTACCAATTAGTTAAAAGTTGTTATGTAATATTGAAACTTATGAGGAGTGTATTTGGTCTCGTGCTGGTGGTTTCTTTGTTTATTTTCTGCAACACTAATTGTATCATTATCCAACTCGTAGTGCTTTTTCTCAAGGTGTAAGGCTAGGTACATGCTCCGAAACCGGTAAGATCTTGCAAGAAATTTCTTTCGACAACAACCCATTCCACTGAATGAATCAATATTTGAGTGATCGACGTTTGATTTGTTTTTCTTTATTTTCAAAGTTGAACAAATTCTGAAGTGCTATTTCTTGTACAATGATACAATCCTATTTAAACTAATTACAACCAAATCATAATCCCAATAATCATGGGATTGGTATCATCTAAATAAGGAACCTAAATCTTACCAAATAAAGATTGATCCTAT		n.a.
Rs_205053	Rs_205053__Cluster-14775.67516;	86.4951	27.8335	1.62313	0.00143433	0.0316153	Transcript DEG	KZV43682.1 ; s-adenosylmethionine synthetase [Dorcoceras hygrometricum]	probable L-ascorbate peroxidase 6, chloroplastic/mitochondrial isoform X2 [Henckelia pumila]		sp|Q42593|APXT_ARATH	L-ascorbate peroxidase T, chloroplastic	1.66e-170								other_or_unresolved																	AAAAACTCTCCTACTCCTCTTCTCTTTACCTCAAGTCACTCGGATCCTCCCGAAGCTCTCCCTCCAATTCCTTACCCAGAAGAGAGCTTCTCTGCGATTATCGAATGGAAGAATTGGGTTTCGACTGTTGCTTCGCCGAAATGCTTTGCGTCGGACCCTGAGCAGTTGAAAAGTGCGCGGGAGGATATTAAGGAGCTCCTGAAGACTAAGTTCTGTCATCCTATTTTGGTTCGATTGGCTTGGCATGATTCTGGTACGTATAACAAGAATATTGAAGAGTGGCCACAAAGAGGTGGTGCCAATGGAAGTGTAAGATTTGAAGTTGAACTGAAACATGGTGCCAATGCTGGGCTTGTTAATGCTCTTAAACTTCTTCAGCCCATCAAGGACAAGTATTCTAGCGTGACATACGCGGACTTATTTCAGTTGGCAAGTGCTACGGCTGTTGAGGATGCTGGCGGCCCCAAAATTCCCACAAAGTATGGAAGAGTAGATGTAACTGAACCTGAACAATGCCCAGAAGAAGGGAGGCTCCCTGATGCTGGTCCCCCTTCTCCTGCCACACATTTACGTGATGTTTTTAACCGCATGGGATTTAATGATAAGGAAATAGTTGCACTCTCTGGTGGCCACACTCTTGGAAGGTCGAGGCCAGAGCGTAGTGGATGGGGAAAACCTGAGACAAAATACACGAAAGATGGACCTGGGTCTCCTGGAGGACAGTCATGGACAGCGCAGTGGCTGAAATTTGACAATTCATACTTCAAGGATATCAAAGAAAAAAAAGACGAAGATCTGTTGGTTTTACCTACGGATGCTGTTCTTTTTGAAGATCCTTCATTCAAGGAATATGCAGAGAAATATGCTGACGATCAAGATGCATTTTTCAAGGACTACGCTGAAGCCCATGCTAAGCTTAGCAGTCTTGGATCCAAATTTGAGCCACCTGAGGGCTTTTCATTGGATGATAGTTCCCCTCAAGGCCAGCCATAA	KNSPTPLLFTSSHSDPPEALPPIPYPEESFSAIIEWKNWVSTVASPKCFASDPEQLKSAREDIKELLKTKFCHPILVRLAWHDSGTYNKNIEEWPQRGGANGSVRFEVELKHGANAGLVNALKLLQPIKDKYSSVTYADLFQLASATAVEDAGGPKIPTKYGRVDVTEPEQCPEEGRLPDAGPPSPATHLRDVFNRMGFNDKEIVALSGGHTLGRSRPERSGWGKPETKYTKDGPGSPGGQSWTAQWLKFDNSYFKDIKEKKDEDLLVLPTDAVLFEDPSFKEYAEKYADDQDAFFKDYAEAHAKLSSLGSKFEPPEGFSLDDSSPQGQP	n.a.
Rs_project_392830	Rs_project_392830__TRINITY_DN3179_c0_g1_i30	0	6.23392	-4.89787	0.00184205	0.0368227	Transcript DEG	sp|F4IY62|UGPA3_ARATH UTP--glucose-1-phosphate uridylyltransferase 3, chloroplastic OS=Arabidopsis thaliana OX=3702 GN=UGP3 PE=1 SV=1	UTP--glucose-1-phosphate uridylyltransferase 3, chloroplastic [Primulina huaijiensis]		sp|F4IY62|UGPA3_ARATH	UTP--glucose-1-phosphate uridylyltransferase 3, chloroplastic	4.09e-47	PF25441;PF01704;		sulfolipid biosynthetic process [GO:0046506]; UDP-alpha-D-glucose metabolic process [GO:0006011]; UDP-N-acetylglucosamine biosynthetic process [GO:0006048]	UDP-N-acetylglucosamine diphosphorylase activity [GO:0003977]; UTP:glucose-1-phosphate uridylyltransferase activity [GO:0003983]	chloroplast [GO:0009507]		ath:AT3G56040;	chloroplastic_or_plastid_annotation	F4IY62	UGPA3_ARATH	reviewed	UGP3 At3g56040 F27K19_220	Arabidopsis thaliana (Mouse-ear cress)	2.7.7.9	FUNCTION: Involved in the biosynthesis of sulfolipids in the chloroplast. Catalyzes the first committed step in sulfolipid biosynthesis. Converts glucose 1-phosphate to UDP-glucose, the precursor of the polar head of sulfolipid. In addition to glucose 1-phosphate, can use galactose 1-phosphate, but with much lower activity. No uridyltransferase activity with other hexose monophosphates. Specific for UTP and cannot use ATP, CTP, and GTP. {ECO:0000269|PubMed:19286968}.	CATALYTIC ACTIVITY: Reaction=alpha-D-glucose 1-phosphate + UTP + H(+) = UDP-alpha-D-glucose + diphosphate; Xref=Rhea:RHEA:19889, ChEBI:CHEBI:15378, ChEBI:CHEBI:33019, ChEBI:CHEBI:46398, ChEBI:CHEBI:58601, ChEBI:CHEBI:58885; EC=2.7.7.9; Evidence={ECO:0000269|PubMed:19286968};		SUBCELLULAR LOCATION: Plastid, chloroplast {ECO:0000269|PubMed:19286968}.	UDPGP type 1 family	IPR057388;IPR029044;IPR039741;IPR002618;		NP_567031.1;	AL163832;CP002686;AY042811;AY064665;	Chloroplast;Nucleotidyltransferase;Plastid;Reference proteome;Transferase;Transit peptide	ATCATTTTTGAAATCCCTCCTATTTTACATTATTTTTGCAAATCAAATTTAGTTTTAAATTATTTTTAAAAAAAACCAATATTGTACGGATTTAGATTAACCATAATCTGGCACAGGAAAAAAATCTGAAAACCAAAGAGTAAATGTACATTTCATCGCATGTGATTAGAACTCCTTGTGTAAGTTCATCGAAAATATGAGCAGAAAAATATCTGGACACACTAAAGCAAAGAGACTCTGAAATTCAGGTGAAATAAAGACTCAGACGAATATCTTAAAACTTTTGAAATGTCACTATTCCTTTACGCCAAAAAGTAATTCTAATAATTAGGGTACGAAACAAATACATTAACATTACTTTAATAAAAAGTTTCAAAAATGAGTTTTTCATGGTTTAAGAAAGCTATCAATATCACTACAGGACAGAAAAGATGCACGAAAAAACGATAAGTGCATGATGAGCTTCAAGAAAACAGAGTCCGAGTCTACCAGAAAAAATCATGTTGTGCTTTCATGCAGAATTGGGTATACATGATTGATACCTGGTGCAGGGTCTTGCCAGTTGGTCCCCTTCTCTTCTTAGCAGACGATGTAACCTTTCGTCGATCATTATACACAATAAAAGTATCCAGCCCATCTTCTACGACTTTATAACATCGAGATGGAAATGTGTTCAAAAAATTATCGGCAATATTTTGCATTGTACATTCCAGGCGACCACCAGAAACACAGTGCTTCATTCCAAAATGGTCCACATATGTAATTGGCTTTTTTACATTAAGCACCATGCCTGGCAAGCTGCTCTCATCTTTACTCGATCCAATAAGCTCAGCCGAAGGTAGATCGACATAAAGGATATTCGTGTTGGCTGGAAACTCAACCTGCAAACT	SLQVEFPANTNILYVDLPSAELIGSSKDESSLPGMVLNVKKPITYVDHFGMKHCVSGGRLECTMQNIADNFLNTFPSRCYKVVEDGLDTFIVYNDRRKVTSSAKKRRGPTGKTLHQVSIMYTQFCMKAQHDFFW	n.a.
Rs_8682	Rs_8682__TRINITY_DN62959_c0_g1_i4	0.377642	12.2245	-4.89682	0.000894124	0.0235527	Transcript DEG	glutathione transferase GST 23-like;	glutathione transferase GST 23-like [Henckelia pumila]		sp|Q9FQA3|GST23_MAIZE	Glutathione transferase GST 23	2.47e-69	PF00043;PF02798;		defense response [GO:0006952]; glutathione metabolic process [GO:0006749]	glutathione transferase activity [GO:0004364]	cytoplasm [GO:0005737]		zma:541845;	other_or_unresolved	Q9FQA3	GST23_MAIZE	reviewed		Zea mays (Maize)	2.5.1.18	FUNCTION: Involved in multiple disease resistance (MDR). {ECO:0000269|PubMed:21490302}.	CATALYTIC ACTIVITY: Reaction=RX + glutathione = an S-substituted glutathione + a halide anion + H(+); Xref=Rhea:RHEA:16437, ChEBI:CHEBI:15378, ChEBI:CHEBI:16042, ChEBI:CHEBI:17792, ChEBI:CHEBI:57925, ChEBI:CHEBI:90779; EC=2.5.1.18;			GST superfamily	IPR010987;IPR036282;IPR040079;IPR004045;IPR004046;IPR045074;IPR045073;IPR036249;		NP_001104994.1;	AF244688;AF244701;BT040471;EU963788;	Plant defense;Reference proteome;Transferase	CTCGCGTGGACGGTGGACCCTTGATATAAACGTTCTTTCCTTTGGGAAAAATATCAAAATAAGAAACAAAAATGGCAGAAGATTTGAAGCTTTTGAGATCATGGTCAAGTCCATATGGTATGAGAGTGGTGCACGCATTCAAGATTAAGGGCATAGAATACGAAAACATATTGGAAGATCTTACCAATAAGAGTGCTTCACTCCTGGATTACAATCCTGTGAACAAGAAAATACCGGTTCTTGTGCACAATGGGAAGCCAATATGTGAATCCCTTGTGATTCTTGAATATCTTGATGACACATGGGAGCAACGTCCCCTCCTCCCTCGAGATCCTTGGGACAGAGCCACCGTTAGATTTTGGGCAAAATTTGGAGATGAGAAGCTTATGCCATCAATATGGAGTGTGTTCATCTCTCAAGGAAAAGAGCAAGAGGAAGCTGTTGCTTCAGCACTGGATAACCTGAAATTAGTTGAAGATCAGCTCAAAGGGAAGAAATTCTTTGGTGGAGACACAATAGGTTACCTTGATATCGCATTTGGTTGGATGGCCAATTTGATCAGTATCCTGGAAGAGACAGCTGAGTTGAAAATACTTGATGCAGAGATACTTCCACTTTTATCAGCATGGGTGAACAACTTCTATGATGATCCTATGATTAAAGAATCATGGCCACCACGTGACAGAATGATTCAAAAATTTAAGGTCATGAGACAGAACTATATATCAAAAGCTGCATGAAAATGGATCCTGTGTCATTCGATTCACATATGTAATAAGTAAAATCTCTTCACTCTTGGTTGAAGTTGAAGTTCCTGGGCGGTTTTGAAATGTAGGTATCATGTGTCGGATCATTAATCCAACGATAAGTTCATATGTATGCATTGTGGACTGTACGTAAGATTTAGCTCATTAAGAGTGATCTAATAAGGTTTCATGTTTTTTGTGTTTTAATGTATGTGATAGGATGTTGACATTTAATGTGTAGAGAATAATG	MAEDLKLLRSWSSPYGMRVVHAFKIKGIEYENILEDLTNKSASLLDYNPVNKKIPVLVHNGKPICESLVILEYLDDTWEQRPLLPRDPWDRATVRFWAKFGDEKLMPSIWSVFISQGKEQEEAVASALDNLKLVEDQLKGKKFFGGDTIGYLDIAFGWMANLISILEETAELKILDAEILPLLSAWVNNFYDDPMIKESWPPRDRMIQKFKVMRQNYISKAA	OTHER	Target P
Rs_project_221161	Rs_project_221161__TRINITY_DN6638_c0_g2_i9	0.737307	22.4929	-4.89672	5.98768e-05	0.00404616	Transcript DEG														other_or_unresolved																	CTTCTAACTTATACATGCTCAAGTCTGACATTCTTGAAGTATTAGCCTGCACCAAAACTATGAACGGCTCTCTTCATATTTGTGGTACAAATCCTTCCTTCACCTCCATTGTTTACTGCATCAAAGAAAAATTTAAAGTACAAGTCAGAAGAATTGAGAAGCCAATCATTATAGTAATTTTACTGCTGTATTAATTTGCATACCATCCAATTAGAATAGGAACAGAGAAAAGAATGTCTACTTGTTGATACAAAATACAAAATCATTATAACACGGATGAAATTCATTCTTCTGAGGTTGTCCTAGAGACCCTGAAGCAGTTTTTTGGATCAAGAAAAGAATAGAAAAGAAAAGGAACAAGAGAAACTACGTGTCACATATAATTGGTAATATATCTAGGTCAGACTCAATTATCAGCAAAAGGTTTTATCAAATACCAACTTTAGCTTTATACAGTAATAGAACATAAGAATTGGTGCAAACTATTGCAAGGAATACAGCAGAATTTTGAATCAGTCGATAAAATGTATAAAAGTCTCAATATAGCTCAGTAGACGCCAATACTCGGATTCCATAAGGCAACAATTTTAAATCTCCCTGATTATTTATTTCTCAACAATCAAACAAAATTTACTCATAAATCGAATCGATCTAATTAGCAGAGGTTGGAGACGATTAAAAATCCAGTTAAACCAAAAAAAAAAAATTGTTAAAAATTATTATATCTATAACTGCGTTCCGCCAAAAACATCGCCGGAAACTCACCGTGAAATCAAGAGAACTCAGCAAAATCGAAATCCACCAGAAATGGAAACTTGACTATACAAAATCACCAGCGAGAAACCCAATATTCGATCCTTCGTGGGGGGAAATCCAGGAGGTTCTGAAAGATGGATCAAACCATCCAAAAGCCCGAGACAACAAACAAATCCTGTTAAATCAACAAATCCAAAATAAATTGCATCTAAAACTATTACCTTCAACTACTCGCGACCAAAAGGTCGCCTGATACCCACCTTGAAATCGCGGAACTCCGCGAAACGGAAAAATTCGCCGGAAATGAAACTATCACAATAATAATCACCAGCACAAACCCCAAATCCGATTCTTCAGAGAAGACTAATCCGGGAGCTTCAATAGTGAGAGAAAATGCCCTCGCAAAGCGCAGACTGTAGTAGCAAATTTGTTTTAGGGGAAAATTATGAATTTGAGTCATGGAGCTTCGGACACGTGTCAAGAGTCAATACAGTAGCACTGATTTTGTGGTGGAGAGTGTCGGGTCGAGATACGATCTGTTTATGCAATATGATTGGTTCACGTTTCTCTAAATTAGGGGTGAAATTGGAAAATTGGAAAACAGCCC		n.a.
Rs_3232	Rs_3232__TRINITY_DN58046_c0_g1_i1	0	6.03952	-4.8967	0.000541795	0.0169481	Transcript DEG	F1O19.10 protein;	uncharacterized protein [Henckelia pumila]				2.77e-115								other_or_unresolved																	CTCGTCAATAAATACAGCAAAAACGAGTAAACAACCGGTTGCCAACATCATCAACAATGTTTCAGAAATTTTTCGATGCTTGAACCTTGCTAACTATGGATTGAAAGGAACCAAGCTCGACCACGCAAATGATGTTATTTTGAATGCCGAGTTGGCAATAGGAAATGTAGCTCCTACCGGTTCAGTTCTTCAAAGTAAATTTTCCATCAAACATTTGCTCGTCGAGGAACTGGAAACACTTTCAACCGTTCTTTGGATGAATTTTGGTTGCTCCCTTGGTGTTGAGGATAGTAAAGAGGTGAATAAGCTCCGAACATTTGCACTGGATTCAATCATAGAGTATCTTGAATCAAGATTCGGTGGATATCTTGACTTGAGAACCACACTGTCCCGACAGTTGCCACTTTGCCTGAACACTAACATTGTTTTTTTCGACATAGTCGAGGAAGTGAGAAAATGGGAGGAATCGAGCAGGTTTGTTTTCGATGATTTGATAGAGAGGGAGATGAGTTATACTGTCATGGAATGGACACGATTCGGGACCGAAAGATTTGAGACAGCTGTGGAGATCAGTAGGCATTTGCTTCAGAATTTGGTGGAAGAGATTGTGATAGATTCTTGAAGGCTGAA	SSINTAKTSKQPVANIINNVSEIFRCLNLANYGLKGTKLDHANDVILNAELAIGNVAPTGSVLQSKFSIKHLLVEELETLSTVLWMNFGCSLGVEDSKEVNKLRTFALDSIIEYLESRFGGYLDLRTTLSRQLPLCLNTNIVFFDIVEEVRKWEESSRFVFDDLIEREMSYTVMEWTRFGTERFETAVEISRHLLQNLVEEIVIDS	n.a.
Rs_project_247548	Rs_project_247548__TRINITY_DN16303_c0_g1_i4	0	6.41606	-4.89605	0.000413055	0.014218	Transcript DEG	sp|O82804|ELF3_ARATH Protein EARLY FLOWERING 3 OS=Arabidopsis thaliana OX=3702 GN=ELF3 PE=1 SV=1	ELF3-like protein 2 [Henckelia pumila]		sp|O82804|ELF3_ARATH	Protein EARLY FLOWERING 3	4.29e-22	PF27565;		circadian rhythm [GO:0007623]; circumnutation [GO:0010031]; DNA-templated transcription [GO:0006351]; entrainment of circadian clock [GO:0009649]; negative regulation of transcription by RNA polymerase II [GO:0000122]; photoperiodism, flowering [GO:0048573]; red, far-red light phototransduction [GO:0009585]; regulation of circadian rhythm [GO:0042752]; regulation of flower development [GO:0009909]; regulation of photoperiodism, flowering [GO:2000028]; regulation of stomatal movement [GO:0010119]; response to abscisic acid [GO:0009737]; response to auxin [GO:0009733]; response to cold [GO:0009409]; unidimensional cell growth [GO:0009826]	DNA-binding transcription factor activity [GO:0003700]	nucleus [GO:0005634]	ko:K12125	ath:AT2G25930;	other_or_unresolved	O82804	ELF3_ARATH	reviewed	ELF3 PYK20 At2g25930 F17H15.25 T19L18.26	Arabidopsis thaliana (Mouse-ear cress)		FUNCTION: May be a transcription factor part of a circadian clock input pathway. Acts within a 'zeitnehmer' feedback loop and is involved in its own circadian regulation. Has no role in regulating circadian clock function in the dark. Part of a corepressor complex consisting of ELF4, ELF3, and LUX involved in the transcriptional regulation of APRR9. The activity of the protein may be decreased in long day conditions due to its interaction with phytochrome B (phyB). Can regulate the initiation of flowering independently of phyB. Also involved in responses to nematode parasitism, like the formation of the nematode feeding structure. {ECO:0000269|PubMed:11402161, ECO:0000269|PubMed:22307044, ECO:0000269|PubMed:22327739}.			SUBCELLULAR LOCATION: Nucleus {ECO:0000269|PubMed:22327739}. Note=Forms nuclear bodies. {ECO:0000269|PubMed:22327739}.		IPR039319;		NP_180164.1 [O82804-1];	Y11994;AC004747;AC005395;CP002685;AY136385;BT000185;	Alternative splicing;Biological rhythms;Nucleus;Phytochrome signaling pathway;Reference proteome;Transcription;Transcription regulation	ACCTGACACTTATCCCTTACTTCTCGAATCCATTTTGATTTCACCGCTATTTTCCCTTTTAGTTATTGCTTCTGTTGCTGTAAGGTATTTGCTGTCCCAGGTTTTCGTCTTGTTCATGGTAGAAATTTGTTCATATGTGTGCGCGTGTTTCCGTTTTGGCTCACTGATTTTTTCCCGTTTTGTAAGAAATAGAAAATAATGATCTTGGTGGATATGTAATATTTCTGTGCAATTGGGTTGTCTGCTTTTCGTTAATTGTAGCAGAGAAAGCACTATTTGGGTGTTTTAACGAGTGGATTAGTAGATTTTACCTAACCGCTTTCTTGAGTGTTTCTACGACTGGGTTTTCAATGGAAAGCAAAGTTTCTCGGTAACTCTCATTTGTCATCTAGAAAGAAGATGTAATCTTGGCATTTGGGACTTTAGGTTTTTTGTTGATGTATGTGAATAGTTAATAATTAGCTCGAATTTGGAAGTTCGAGTTTATTCAGTTTGGACTATAATAGTATTGTATTGTGGAGGTTGAAGATGAAAAGAGGGAAAGATGAGGAGAAGACGATGGGGCCTATGTTTCCAAGACTTTATGTTAATGAGATTGAGAAGCGAGGGCCAAGAGCACCACCGAGAAACAAGATGGCCCTTTATGAGCAGCTGAGCATCCCTTCACAAGCATTCACCGGGACCGCCGATCTGGTGCCAACATCGAGCCAGGGTGGTGGAAGTGAAGAGGGTATTTTTGTTTCTCAGCATCTGCCGCCAAGACATCAATCCGAGAAGCAGTATAGCCAATTTCCCCATTCGAGTGCTCCATTGACACAAGTTGATCAAAGAAAGGCATTGAATGATGATGACTTTAGAGTTCCC	MKRGKDEEKTMGPMFPRLYVNEIEKRGPRAPPRNKMALYEQLSIPSQAFTGTADLVPTSSQGGGSEEGIFVSQHLPPRHQSEKQYSQFPHSSAPLTQVDQRKALNDDDFRVP	n.a.
Rs_project_389819	Rs_project_389819__TRINITY_DN81748_c0_g1_i3	0.404168	12.2712	-4.89603	0.00124217	0.0289117	Transcript DEG														other_or_unresolved																	CCTCTCAATTGAGACGTATCCAGTCCAAATATTTAACACAAATTTCACATTTTATTATATTGCACACTGGTTGGCTGAAGTAAATGTAAACTCTGCACGTGCAAAGTAATTAACATAAACATAAACAAACAGACTATTATATAAATGAGCATATCAATAGGAAAAAACAAGAAACAGTGCGAAAATTATTGGATTTTTCTTGAACTGCTTTACTTCGAGTCTCTTTTGCAAAAACCATCTCCAGTCCATCAACATTTATTTCAGACAATCTCGTCACATATTTTTTCTCAGTAGTGGTACGGAGGAGGAGGAGGAGAGTTGTATTTATAAACCGGTGGCGGTGGTGGTGGAGATTTATATTTGTAAATCGGTGGTGGTGGTGGTGGAGATTTGTACTTGTAAACTGGGGGTGGTGGAGGAGGGGACTTGTATTTATAAACCGGAGGAGGTGGTGGGGGAGATTTGTACTTATAAACCGGAGGTGGCGGAGGTGATTTATATTTA		n.a.
Rs_project_319031	Rs_project_319031__TRINITY_DN23462_c1_g3_i1	0.737307	22.4044	-4.89519	0.00131026	0.0298464	Transcript DEG	Toll - interleukin 1 - resistance	TMV resistance protein N [Dorcoceras hygrometricum]		sp|Q9ZT94|POLR2_ARATH	Retrovirus-related Pol polyprotein from transposon RE2	3.62e-42	PF13976;PF22936;PF14223;PF00665;PF07727;PF25597;		DNA integration [GO:0015074]; DNA recombination [GO:0006310]; proteolysis [GO:0006508]	aspartic-type endopeptidase activity [GO:0004190]; endonuclease activity [GO:0004519]; nucleic acid binding [GO:0003676]; RNA-directed DNA polymerase activity [GO:0003964]; zinc ion binding [GO:0008270]				other_or_unresolved	Q9ZT94	POLR2_ARATH	reviewed	RE2 At4g02960 T4I9.16	Arabidopsis thaliana (Mouse-ear cress)	2.7.7.49; 3.4.23.-		CATALYTIC ACTIVITY: Reaction=DNA(n) + a 2'-deoxyribonucleoside 5'-triphosphate = DNA(n+1) + diphosphate; Xref=Rhea:RHEA:22508, Rhea:RHEA-COMP:17339, Rhea:RHEA-COMP:17340, ChEBI:CHEBI:33019, ChEBI:CHEBI:61560, ChEBI:CHEBI:173112; EC=2.7.7.49;				IPR043502;IPR025724;IPR001584;IPR054722;IPR012337;IPR036397;IPR013103;IPR057670;			AB021264;AB701744;AB701745;AB703312;AF069442;AL161495;CP002687;	Aspartyl protease;DNA integration;DNA recombination;Endonuclease;Hydrolase;Magnesium;Metal-binding;Nuclease;Protease;Reference proteome;Transferase;Zinc;Zinc-finger	TAATTGGTGAACTCAGAGCACCGGCGGCTGATTGTAAAACGTTCTTGACATGGGACGCAGAAAATTCCATGGTAATGACATGGTTTGTCAATTCCATGGAATAGGAGATAAGTTCCGATTATCTATGTAGAGCAGCCCACGATCTTTTGGAAAATGTCCACCAAATGTATTTTGATTTGGGGAATCAATCCCAAATTATGAATTGACTATCAAACTTGGTGAAATTCATCAAGGCGAGGATAATGTCACGTAGTAGTTCAATTCATTAAAGCGGTTGTGGCAAGATTTGGAATTATTCAACATGTATGAATGACATTCGTTGGCTGACTGCAATCATCGCAAAAAATTGGTGGACAACCACCGTATTTTTAAGTTTCTAGCAGGGCTAAATGTGGAATTCAACGAGGTTCAAGGCAGAATTATCGGCCGGAAGCCTTTACCTCCAAAGCCGAGTATCATGCTGGGAAGAAAGACTGTTGCCATCATTGAGAATTCTGCCATAGTTGTATCTGTTCGGTTGAAAATAAAGCTTTTAGTAATCACCGGCAACAAGATAAGCCAAGAATCAAGTGTGTGCCAAATCATACTGGGGAAACTTGTTGGCAGGCTCACGGCAAGCCCGCGAATTGGAAAGACAAAAGGCCTAACCAACGGTCACTTCCAGCAGCTGAAACCGAGACCCCTCCACTTCTCCAAAGAGCAGATGGATCACCTCCTGAAGCTGCTAAAATCTAATTCCTTGTCCGGTATTCATAACAGTGCTCTTGCACAAACAGGTAGTGTTTTTGTCTTACCCTGTCATCACACTTTAGCCCCATGGATTATTGATTCCGGGGCATCTAACCAAATGACCCTTCTGCCAAATTTGTTCCGCAAGTATTCGAAGCTTCCTGATATCCAACATGTTAAAACTGCTGATGGTAGTTTCACTCCCATCTTAGGAAAGGGTGAAATCACAATGTCACATAACATCGCACTTCAATCCGTCCTTCATGTTCCTAAGCTAACTTGTAATCTATTATCAGGTAGTAAAATTTCTAAGAACTCTAACTGTCGTGTTGTTTTCTTTCCTTATCATTGTGAATTTCAGGATCGTAACTCGGGGAAGACGATTGGTAGTGCTAGAATGGTCAACGGTCTTTACTACTTTGATGCTGTTTTTTCAAAAAACTCAACAAGTCAGGGTTATATCTGTAGCGTTTGTCCGAACCCTGCTCGTGATAAAATAATGCTATGGCATATTCGATTAGGACACTCTAGTTTTCGTTATTTAAAGCATCTATTTCATTATTTGTTCAAGACTTTGGATTGCTCCTTGTTGAAGATTATTGTTGAATTTGATTATAATTCATTTACAATTTACAACAACAATTATAGTAAACTAAGGGCATGTTTGAATTGACTAATTAAAGAGGGATTGATAAAAATAGATTCCTAATTCGGTGTTTGAATTGATTTTAGACATAAAAAAAGTTAACATGCATCACCATTTTAGTAAACCTGAAATTTGAAAACAGTCCTATAAGCGGCAAGTTGTCTTGTGTTTTTACCTCTTTACCCCCATTTCCCCTAAACTTTTACCGTTGAAAGACGTTGACTTTCTCCTTCCCCTCCAATCGTCGGTGATTTTATAACATAAATCAGGTAGCGGAAAAATTGCGAAGACGACAGCGACCAACAATGGAGTCACTCAGAAACTTGTCAAAAACCAACGATGCAGGTAAGGAAGACGGCTATGTTCAAGTTTCGTCAGTGTCATGCCATCTCACAACACAGAGATTGCATCTTCGGTATCGCAGAACAAATTTGAATAAAAGCGTTGATTCAAATTTAAGGGGTAATTCAGACATTACAAATGACAAGACATTATAATCAAACTTGTAAAAATCAAACCAAACATAGCATTTAATTATCACCTTCTGTTTTTTGTACTATGAAAGCATTTAAATTATCATTCACATTTATCATTCATTTATCTCATCTCACAAACCAAACGGTACCTAAGGAGACAAACAGCTGCAAACTAAGGGGACAAACAACTGATAATTTTGGAATAAATCAAAGATTTTAACCTACAATTAAAGGAGTAATTTTGACC	MLGRKTVAIIENSAIVVSVRLKIKLLVITGNKISQESSVCQIILGKLVGRLTASPRIGKTKGLTNGHFQQLKPRPLHFSKEQMDHLLKLLKSNSLSGIHNSALAQTGSVFVLPCHHTLAPWIIDSGASNQMTLLPNLFRKYSKLPDIQHVKTADGSFTPILGKGEITMSHNIALQSVLHVPKLTCNLLSGSKISKNSNCRVVFFPYHCEFQDRNSGKTIGSARMVNGLYYFDAVFSKNSTSQGYICSVCPNPARDKIMLWHIRLGHSSFRYLKHLFHYLFKTLDCSLLKIIVEFDYNSFTIYNNNYSKLRACLN	OTHER	Target P
Rs_43183	Rs_43183__TRINITY_DN73385_c8_g9_i6	0.404168	12.1185	-4.89464	0.000234511	0.00991238	Transcript DEG	G-type lectin S-receptor-like serine/threonine-protein kinase At4g27290 isoform X2;	G-type lectin S-receptor-like serine/threonine-protein kinase At4g27290 isoform X2 [Primulina huaijiensis]		sp|P17840|SLSG3_BRAOL	S-locus-specific glycoprotein S13	8.92e-90	PF01453;PF08276;PF00954;		rejection of self pollen [GO:0060320]					other_or_unresolved	P17840	SLSG3_BRAOL	reviewed	SLSG	Brassica oleracea (Wild cabbage)		FUNCTION: Involved in sporophytic self-incompatibility system (the inability of flowering plants to achieve self-fertilization).					IPR001480;IPR036426;IPR003609;IPR000858;IPR035446;			X55275;	Disulfide bond;Glycoprotein;Self-incompatibility;Signal	CGTTACGTGGGCATATGGTACAATAGAATCCCTGGTAAAGCAAATGTTTGGGTGGCGAACAGAGAAATTCCACTCACAAATCAGGCCGGTGTCTTGAAGGTTATAGTTCCAGGCGTCTTAGTCATTGTTAATGACACTGGTGGCACTGTATGGTCATCCAACATATCAAGATCGGTGCAGACTCCGGTTGCACAGTTGTTGGATTCGGGGAATCTTGTTTTGAAAGATGCTGATGATACGGAAGGGAACTATCTATGGCAGAGTTTTGATTATCCAACGGATACATATTTACCAGGTATGAAGTTGGGACGGAATTTTGTAACTGGTGTAGAGGTGTATCTAACATCGTGGAAGGCCAACAATGATCCAGCTCCAGGAGATTATACAAATCACTTGGAAATTATTGGATATCCGCAAGTAGTCGTGCGAAGAAATACCACAGAACTTTCTAGATTTGGACCTTGGAATGGTGAATACTTTAGTGGATTTCCAAACATGATAAGGAATTCCACATACTCTTTGAATGTTGTGATGAATAAGAATGAGGTGTATTTTCAAGAAAATATTATTGACATGCTAGTTGTTCGGAGGTTTATGCTTATGTCAAGTGGAGTAGGACAGAGCCTCTCATGGGTAAATCGAACGCAGAGCTGGGAAGTTAATATGAATAGACAAGCAGATAATTGTGATAGTTATAGCCTTTGCGGTGCTTACGGGATATGTTATATTCAGAATTTTCCAGCATGCAGTTGTCTGGATAGATTTGTCCCAAAAGATTCAGAGGGTTGGACTAAAACAGACTGGACAAGTGGATGCATTCGAAGGACAAACTTGAGTTGCCAAGGGGATGGTTTTATAAAGTATCCAGGGATCAAACTACCAGATGCCCGAAATTCATGGTTCAACGAGAGTATGACGCTTAAAGAATGTGAATTGGAATGCTTAAAGAATTGCTCATGTATGGCGTACACACAGTTAAATATAAGCAATGGTAGTGGATGTCTTCTTTGGTATG	RYVGIWYNRIPGKANVWVANREIPLTNQAGVLKVIVPGVLVIVNDTGGTVWSSNISRSVQTPVAQLLDSGNLVLKDADDTEGNYLWQSFDYPTDTYLPGMKLGRNFVTGVEVYLTSWKANNDPAPGDYTNHLEIIGYPQVVVRRNTTELSRFGPWNGEYFSGFPNMIRNSTYSLNVVMNKNEVYFQENIIDMLVVRRFMLMSSGVGQSLSWVNRTQSWEVNMNRQADNCDSYSLCGAYGICYIQNFPACSCLDRFVPKDSEGWTKTDWTSGCIRRTNLSCQGDGFIKYPGIKLPDARNSWFNESMTLKECELECLKNCSCMAYTQLNISNGSGCLLWY	n.a.
Rs_32807	Rs_32807__TRINITY_DN70823_c0_g1_i4	0	6.34497	-4.89391	0.00181822	0.0365726	Transcript DEG	probable methyltransferase PMT20 isoform X2;	LOW QUALITY PROTEIN: probable methyltransferase PMT20 [Primulina eburnea]		sp|Q94II3|PMTL_ARATH	Probable methyltransferase PMT21	2.08e-136	PF03141;		methylation [GO:0032259]	methyltransferase activity [GO:0008168]	cytoplasm [GO:0005737]; endoplasmic reticulum membrane [GO:0005789]; endosome [GO:0005768]; Golgi apparatus [GO:0005794]; Golgi trans cisterna [GO:0000138]; nucleus [GO:0005634]; trans-Golgi network [GO:0005802]		ath:AT4G19120;	other_or_unresolved	Q94II3	PMTL_ARATH	reviewed	ERD3 At4g19120 T18B16.90	Arabidopsis thaliana (Mouse-ear cress)	2.1.1.-				SUBCELLULAR LOCATION: Endoplasmic reticulum membrane {ECO:0000305}; Single-pass type II membrane protein {ECO:0000305}.	Methyltransferase superfamily	IPR004159;IPR029063;		NP_567575.1;NP_849408.1;	AB039927;AL021687;AL161550;CP002687;CP002687;AK317548;AK317670;	Endoplasmic reticulum;Glycoprotein;Membrane;Methyltransferase;Reference proteome;Signal-anchor;Transferase;Transmembrane;Transmembrane helix	CTCGTCTCAACGCAACGTCTCCCTTTCCCATCGAGCTCTTTCGACATGGCACATTGCTCAAGATGCCTTATACCATGGACCGAATTCGGTGGAATTTACCTATTAGAGGTAAATCGTGTTCTCCGGCCTGGTGGTTTCTGGATCCTCTCAGGCCCTCCTGTAAACTACGAGAATCATTGGAGGGGATGGAATACGACCATCGAAGAGCAGAAATCGGATTATGAAAAGTTGCAAGAATTGCTTACTTCGATGTGTTTCAAATTGTACAAGAAGAAAGACGACATCGCTGTCTGGCAGAAACTATCCGATAGCAGCTGTTACAATAAACTTGATGCTCCCGATACCTACCCTCCAAAATGTGATGACAGTCTTGAACCAGATTCAGCATGGTACACTCCAATTCGAGCTTGTGTTGTTACTCCCAATCCAAAGTACAAAAAACTAGCTTTGAAATCGCTCCCAAGATGGCCACAACGGCTACATACTGCCCCGGAGCGTGTTTCTGATGTTCGTGGTGGAAGTGACGGTGCTTTCAAGCATGATGATAGTAAATGGAAGACACGAGTCAAACACTACAGGAAGTTGCTCCCTGCAATCGGAACGGACAAGATAAGAAACATCATGGACATGAACACTATGTATGGAGGTTTAGCTGCTGGTTTAGTCGAG	LVSTQRLPFPSSSFDMAHCSRCLIPWTEFGGIYLLEVNRVLRPGGFWILSGPPVNYENHWRGWNTTIEEQKSDYEKLQELLTSMCFKLYKKKDDIAVWQKLSDSSCYNKLDAPDTYPPKCDDSLEPDSAWYTPIRACVVTPNPKYKKLALKSLPRWPQRLHTAPERVSDVRGGSDGAFKHDDSKWKTRVKHYRKLLPAIGTDKIRNIMDMNTMYGGLAAGLVE	n.a.
Rs_project_261077	Rs_project_261077__TRINITY_DN37647_c0_g1_i1	1.17699	34.373	-4.89339	3.60013e-05	0.0029088	Transcript DEG	Uncharacterized Ramonda serbica protein	hypothetical protein F511_02445 [Dorcoceras hygrometricum]				3.16e-14								other_or_unresolved																	TACTTTTTGCCGCGAAAACCTCACCGGCACTTGCACATGGGTTAGTCGATCCTAAGGGTCGGGGCAACCCCGACAGAGAGCGTGTTAAGCTCGTGCTCCGAAAGGGAATCGGGTTAAAATTCCTGAACCGGGATGCGGCGGCTGACGGCAACTTTAGGGAGTCCGGAGACGTCGGCGTAAAACCACACACAACTTCCAATGTCAGGGATGCAATACAAATTCTTTCCGACTGACTTCTTGTTCCCTCTCCCAAAACCCACGGCAGCTGCCACCTCAACCGGCGGAGGAGACGGCCCAGGTCAGCCAGTTTTTGCAGTCAAATTACCTCCAAATATCGAAGAATCCAGTGGGTCGAAGCAGCCTAATTCCATAGCCGTGGCCAAAGGCAAGATTTTGAAATCAATCCCATCATCATCAACAACAACAAGCTTGTCTCCCATCACTCACAAGAAAATCAAACATATTGACTAATAAGTTACATATGTCATAGTAATATATATATATATATATATATA	MSGMQYKFFPTDFLFPLPKPTAAATSTGGGDGPGQPVFAVKLPPNIEESSGSKQPNSIAVAKGKILKSIPSSSTTTSLSPITHKKIKHID	OTHER	Target P
Rs_project_265676	Rs_project_265676__TRINITY_DN2167_c0_g1_i9	0	6.32751	-4.89324	0.00205114	0.0395096	Transcript DEG	uncharacterized protein [Primulina eburnea]	uncharacterized protein [Primulina eburnea]	uncharacterized protein [Primulina eburnea]			5.3e-06								other_or_unresolved																	ACTGTCGTAGTATTGTTTTGTTATGCCAACACCAGTAGAGGTACCATCAAATGACCGACGAGATCTACGAGGCGGTGGGTCCATTTGACATATATTTTTAATGAAAACTCATTACTGTCAATGTCGGCCCATTCATACAACTTATACACCAATTCATAAAACATTGTTGTACGTGGTATCATTGATAATTTGATTGGCATACTATCATAAGTCACTGACCATGAATCATGTGATAAATTACCCCCAGCATACACAGATAGTATTATATTTCTCCTAGTTGCCATAGCTTCTTCACAAATATAATACACAA		n.a.
Rs_project_376298	Rs_project_376298__TRINITY_DN34382_c0_g2_i1	0.377642	12.4532	-4.89278	0.000314344	0.0119427	Transcript DEG	Aquaporin PIP1-2 (Plasma membrane intrinsic protein 1-2) (MusaPIP1-2) (MusaPIP1;2)	aquaporin PIP1-2 [Primulina huaijiensis]	Aquaporin PIP1-2 (Fragment)	sp|P0DO53|PIP12_MUSAC	Aquaporin PIP1-2 (Fragment)	3.88e-42	PF00230;		response to cold [GO:0009409]; response to salt stress [GO:0009651]; response to water deprivation [GO:0009414]	channel activity [GO:0015267]	plasma membrane [GO:0005886]			other_or_unresolved	P0DO53	PIP12_MUSAC	reviewed	PIP1-2	Musa acuminata (Banana) (Musa cavendishii)		FUNCTION: Water channel required to facilitate the transport of water across cell membrane; mercury-insensitive (By similarity). Contributes to the tolerance to multiple abiotic stresses including salt (NaCl), cold and water deprivation, by modulating cytosolic K(+)/Na(+) ratio, maintaining osmotic balance, and reducing membrane injury (e.g. oxidative injury) (PubMed:23745761). {ECO:0000250|UniProtKB:P30302, ECO:0000269|PubMed:23745761}.			SUBCELLULAR LOCATION: Cell membrane {ECO:0000269|PubMed:23745761}; Multi-pass membrane protein {ECO:0000255}.	MIP/aquaporin (TC 1.A.8) family, PIP (TC 1.A.8.11) subfamily	IPR023271;IPR034294;IPR000425;IPR022357;			FF561783;	Cell membrane;Membrane;Stress response;Transmembrane;Transmembrane helix;Transport	CACGAGCCCTGTTCTACATGGTGATGCAATGTTTAGGGGCCATCTGTGGTGCTGGTGTGGTGAAGGGATTCAACAAGACCCTCTACGAGACAAAGGGCGGCGGCGCCAATGTTATCAATCCCGGTTACACCAAGGGTGATGGCCTTGGTGCCGAAATCATCGGCACTTTCGTGCTTGTTTACACCGTCTTCTCCGCAACTGATGCCAAGCGCAGCGCCAGAGACTCCCACGTCCCCGTATGTCTTTGATTCTATAATTTGTATATTTACTAGTTCATATTTGCAAGGGAGTAACTGAATGATATATTTTTTTTCAGATGCTTGCACCTCTGCCTATTGGATTCGCGGTGTTCTTGGTGCACTTGGCCACAATCCCCATCACCGGTACCGGCATTAACCCCGCCCGAAGTCTTGGGGCAGCCATCATCTACAACAAAGGCCATGCTTGGGATGATCATGTATGCTGATAATCCTAATTTCTTTGTTTGTATGAATAAATTACGCCAAACTTTATTAGACTTTAAGACCTCTAGTTTGAACAATATCTGATCAATAACGGATGGACCATTTTCAGTTTGTTATTATAATAATATTTGGACCCCCCTCTAGTTACAAATTTGTATTAACTCCATGCAGTTTGGTTGTGTAAATTATATGCAGACCCCCTCAGGAAAGATGAACGTTATTGTTCAAACTATATATTATTGTACAAACCCCCTCAGTTTGGTTTGAGTAATAACAGATGTACCCTCTCTAGTTACAAATTTGTATTAGTTGTTACACTCCATGTTATTGGGTTGTGTAAATTACATGTAGACCCTTGAGGGAAGGTGAAATTGTTCAAACTAGTGAAAGTCTATATGTTACTGTTCAAATTAAGGAAGGTTTATCTTTTAACTCATGTTTATATTGAACTTGCTATTATTGATGTGTTTAATGGGGGTATTGTGCAGTGGGTGTACTGGGTTGGACCATTTATAGGGCGGAGATTCCCGAATAGGGCAACCTTTCGAACTGCTGCTGAATCCATGGGCAGGCAAGAGA		n.a.
Rs_17455	Rs_17455__TRINITY_DN66526_c3_g1_i2	3.74946	111.849	-4.89273	0.000689341	0.0199655	Transcript DEG	tubulin alpha-3 chain-like;	tubulin alpha-1 chain-like [Primulina huaijiensis]		sp|P33629|TBA_PRUDU	Tubulin alpha chain	0	PF00091;PF03953;		microtubule-based process [GO:0007017]	GTP binding [GO:0005525]; hydrolase activity [GO:0016787]; metal ion binding [GO:0046872]; structural constituent of cytoskeleton [GO:0005200]	microtubule [GO:0005874]			other_or_unresolved	P33629	TBA_PRUDU	reviewed	TUBA	Prunus dulcis (Almond) (Amygdalus dulcis)	3.6.5.-	FUNCTION: Tubulin is the major constituent of microtubules, a cylinder consisting of laterally associated linear protofilaments composed of alpha- and beta-tubulin heterodimers. Microtubules grow by the addition of GTP-tubulin dimers to the microtubule end, where a stabilizing cap forms. Below the cap, tubulin dimers are in GDP-bound state, owing to GTPase activity of alpha-tubulin.	CATALYTIC ACTIVITY: Reaction=GTP + H2O = GDP + phosphate + H(+); Xref=Rhea:RHEA:19669, ChEBI:CHEBI:15377, ChEBI:CHEBI:15378, ChEBI:CHEBI:37565, ChEBI:CHEBI:43474, ChEBI:CHEBI:58189; Evidence={ECO:0000250|UniProtKB:P68363}; PhysiologicalDirection=left-to-right; Xref=Rhea:RHEA:19670; Evidence={ECO:0000250|UniProtKB:P68363};		SUBCELLULAR LOCATION: Cytoplasm, cytoskeleton.	Tubulin family	IPR002452;IPR008280;IPR000217;IPR037103;IPR018316;IPR036525;IPR023123;IPR017975;IPR003008;			X67162;	Acetylation;Cytoplasm;Cytoskeleton;GTP-binding;Hydrolase;Magnesium;Metal-binding;Microtubule;Nucleotide-binding	CTCGGCCGTCTCCTCCACATTTTTCCCCACATTGCACCTTTAGCCCAGGGACGTCTTTGTACGCGCCTCTGGTGTTTCCATTTTTCTTTCTTAATATAAAAGCTATTCGTCGATTTTGATCTTAAAGGTCAACGAAAATGAGAGAGTGCATTTCGATCCACATTGGTCAGGCTGGTATTCAGGTCGGCAATGCCTGCTGGGAGCTCTACTGCCTCGAACACGGCATTCAGCCTGATGGGCAAATGCCTGGAGATACTACAGTTGGTGGAGGTGATGATGCCTTCAACACGTTCTTCAGCGAGACTGGTGCTGGAAAACATGTCCCTCGAGCCGTGTTTGTTGATCTGGAGCCGACTGTCATAGATGAGGTCCGCTCAGGTTCATATCGCCAGCTCTTCCACCCCGAGCAGTTGATCAGCGGCAAGGAAGATGCCGCCAACAATTTCGCCAGAGGCCATTACACCATTGGAAAAGAAATTGTTGATCTCTGCCTAGACAGGATCCGAAAGCTTGCAGACAATTGTACCGGTTTGCAGGGTTTTTTGGTGTTTCATGCTGTTGGTGGCGGTACTGGATCCGGCCTTGGATCTCTGTTGCTTGAAAGGCTCTCTGTCGACTATGGTAAAAAATCTAAGTTGGGTTTCACTAAATACCCTTCTCCCCAGGTTTCAACTGCTGTTGTTGAGCCTTACAATTCCGTGCTTTCAACCCATTCTCTTCTCGAGCACACGGATGTTGCTGTGCTTCTTGATAATGAGGCCATTTATGACATCTGTCGCAAGTCACTTGATATCGAGAGGCCTACCTACACTAATCTCAACCGGCTCATTTCTCAGGTTATTTCTTCATTGACTGCATCTTTGCGATTCGATGGGGCGTTGAATGTGGATGTGAACGAGTTCCAAACTAACCTGGTACCTTACCCAAGAATTCATTTCATGCTTTCTTCTTACGCCCCTGTGATCTCTGCTGAAAAGGCCTACCATGAGCAACTCTCAGTTGCTGAAATCACCAACACTGCTTTCGAGCCATCCTCTATGATGGTGAAATGTGACCCTCGCCATGGGAAATATATGGCTTGCTGTTTGATGTACAGGGGCGATGTTGTCCCCAAGGATGTTAACGCTGCAGTTGCCACAATCAAAACCAAGAGGACGATTCAATTTGTCGACTGGTGCCCTACAGGCTTCAAATGCGGTATCAACTATCAGCCTCCGACTGTTGTTCCCGGTGGTGACTTGGCTAAGGTCCAGAGGGCGGTGTGCATGATTTCAAACTCGACTAGTGTTGCTGAAGTGTTCTCGAGGATAGATATCAAGTTTGATTTGATGTACTCGAAACGGGCGTTTGTGCATTGGTATGTTGGCGAGGGTATGGAGGAAGGAGAATTCTCGGAGGCGAGGGAGGACTTGGCTGCACTTGAGAAGGACTACGAAGAAGTTGGGGCAGAGTCTCCTGATGGAGAAGAGGAGGAAGAATAAGCTAAATGGTCTCTTTGGTTTGATCGTGAGTGGTGCTTGTCTGTTTGCATTTGCTTGCTTTTGTGTTGCATTTGATTTTCCTTTTTGAACTCTGTTGTAATGTTTTGTGCTGTGTTTCACC	MRECISIHIGQAGIQVGNACWELYCLEHGIQPDGQMPGDTTVGGGDDAFNTFFSETGAGKHVPRAVFVDLEPTVIDEVRSGSYRQLFHPEQLISGKEDAANNFARGHYTIGKEIVDLCLDRIRKLADNCTGLQGFLVFHAVGGGTGSGLGSLLLERLSVDYGKKSKLGFTKYPSPQVSTAVVEPYNSVLSTHSLLEHTDVAVLLDNEAIYDICRKSLDIERPTYTNLNRLISQVISSLTASLRFDGALNVDVNEFQTNLVPYPRIHFMLSSYAPVISAEKAYHEQLSVAEITNTAFEPSSMMVKCDPRHGKYMACCLMYRGDVVPKDVNAAVATIKTKRTIQFVDWCPTGFKCGINYQPPTVVPGGDLAKVQRAVCMISNSTSVAEVFSRIDIKFDLMYSKRAFVHWYVGEGMEEGEFSEAREDLAALEKDYEEVGAESPDGEEEEE	OTHER	Target P
Rs_project_233736	Rs_project_233736__TRINITY_DN14451_c0_g2_i1	0.368653	12.3475	-4.89272	0.000255123	0.0104407	Transcript DEG														other_or_unresolved																	CATTTAGAGAGGTTGAATTTTTTGGTAATTGCTCAGTATTTTTGTTGATGAAATAATCAGTGATACCCCTTTTGACATTTTAATTTACCTATAAATAAAAATGAAATAGACATCTAACCAAATTAGGATCTCGATAATAGATTATGAATCTCTATTTCATATTGGGCCAAATATAACTCAATTCTAAATCAATTAACTATTGCTTATTAATGAAAAAAAAAATTCATACATACCATACTGCCTACTGCCTAGGGTAAAACAGGTTCCCCAAATTGAAAATTATATGCCCATATCTGAATTCTGGACCACCATGAAAGTAAATTAAACATTTTAACCAATCATAATTTTCATTTATCATCTTGATTCTTGACCATTACCATTTACCAAATAACAATACATTATACATAGTTACAGACAGACGGACCGCGGACGTAAGACCCAGGGGCGGATGAATAGTAAGCTTCAAGAATTAGAAAGGTAATCAGGTATAAAGTTCACTTACTTGAGGAGATGAGCCGTGAGCGAGGCGGAGACGAAGAGAAATAGAGAACTAGATATTAGAGAAGCGAGGAGGCTTAGAAGCGAAACGACGAAACGATTGAGAATTTGAGATTTGAGCGAGAGAGTAGACTGTCAGAC		n.a.
Rs_project_408787	Rs_project_408787__TRINITY_DN4141_c0_g1_i11	0	6.28064	-4.89207	0.000546545	0.017043	Transcript DEG	Sanguinarine reductase	uncharacterized protein At5g02240 [Primulina tabacum]		sp|O80934|Y2766_ARATH	Sanguinarine reductase	6.59e-14	PF13460;		response to toxic substance [GO:0009636]	oxidoreductase activity [GO:0016491]	chloroplast [GO:0009507]		ag:ADE41047;	chloroplastic_or_plastid_annotation	D5JWB3	SARED_ESCCA	reviewed	SARED1	Eschscholzia californica (California poppy)	1.3.1.107	FUNCTION: Catalyzes the reduction of benzophenanthridines, preferentially sanguinarine, to the corresponding dihydroalkaloids. Involved in detoxifying the phytoalexins produced by plant itself. The sanguinarine produced by intact cells upon elicitation, after excretion and binding to cell wall elements, is rapidly reabsorbed and reduced to the less toxic dihydrosanguinarine. Can work with both NAD(P) or NAD as a hydrogen donor, but at low concentrations, the reaction velocity with NAD(P)H is threefold higher than with NADH. However, chelerythrine shows maximum conversion rates with NADH. The substrate preference is sanguinarine > chelerythrine > chelirubine, macarpine or 10-OH-chelerythrine. No activity with berberine or phenanthridine cations. {ECO:0000269|PubMed:17080644, ECO:0000269|PubMed:20378534}.	CATALYTIC ACTIVITY: Reaction=dihydrosanguinarine + NADP(+) = sanguinarine + NADPH; Xref=Rhea:RHEA:41656, ChEBI:CHEBI:17183, ChEBI:CHEBI:17209, ChEBI:CHEBI:57783, ChEBI:CHEBI:58349; EC=1.3.1.107; Evidence={ECO:0000269|PubMed:17080644, ECO:0000269|PubMed:20378534}; CATALYTIC ACTIVITY: Reaction=dihydrosanguinarine + NAD(+) = sanguinarine + NADH; Xref=Rhea:RHEA:41660, ChEBI:CHEBI:17183, ChEBI:CHEBI:17209, ChEBI:CHEBI:57540, ChEBI:CHEBI:57945; EC=1.3.1.107; Evidence={ECO:0000269|PubMed:17080644, ECO:0000269|PubMed:20378534}; CATALYTIC ACTIVITY: Reaction=dihydrochelirubine + NAD(+) = chelirubine + NADH; Xref=Rhea:RHEA:41664, ChEBI:CHEBI:17031, ChEBI:CHEBI:17789, ChEBI:CHEBI:57540, ChEBI:CHEBI:57945; EC=1.3.1.107; Evidence={ECO:0000269|PubMed:17080644, ECO:0000269|PubMed:20378534}; CATALYTIC ACTIVITY: Reaction=dihydrochelirubine + NADP(+) = chelirubine + NADPH; Xref=Rhea:RHEA:41668, ChEBI:CHEBI:17031, ChEBI:CHEBI:17789, ChEBI:CHEBI:57783, ChEBI:CHEBI:58349; EC=1.3.1.107; Evidence={ECO:0000269|PubMed:17080644, ECO:0000269|PubMed:20378534};			NAD(P)-dependent epimerase/dehydratase family	IPR016040;IPR036291;IPR044163;			GU338458;	Detoxification;Direct protein sequencing;NAD;NADP;Oxidoreductase	ACAATTGGTTGTAGCGTCGTTGCTCAATCGGAACATCAAGTTACGCCTTTTACTCCGAAATCCAGAGAAGGCCGCCACGCTCTTTGGCAAACAGGACGATGAAAAATTACAGGTTCTGTATTTTCTTGTCTAAAACATAGGGTAAACGATATTAGTGATTCATTGTTTAGTTCTCATCCGAATTTGACATACCAAAAGTTGAACTACCATTTCCCAACTTCATGGGTCCTTATTCGTAACGCATGCTTCGTAACTTTCCAGGTATGGAAAGGTGATACTAGGAATCCAGAGGATTTAGATATTTCTATGTTTGAGGTTTGTGGATCATTATCTTCTTTAAATCTCCATGTCTTGCTTTGTTTGCAAAAAAATGAATTAGTTTTATAGTGCTCAGAGTATGCTGTAATCTTGGAAAATATTGTTATAGGGCGTCACACATGTTATATGCTGCACTGGAACGACAGCCTTTCCATCTAGGAGGTGGAATGGAGATAATACACCTGAAAGAATCGGTTATAATTTCTTTAGTGGATTGCAGTTTCTTACTCATCGTGCTATTTTCCACCATATAAAATTTTAAGTTGGGGTTTTCCTTAGTATGTGAATAGGCCAGACTGAACTATAGAATCAGTATTTTTGTACCTTTTACTTGGTCCTAAAATATTGGAGGTACTCAGAAGGCACAGATTAAGCGAAATTTGGTTGGTTTAGAGATAGTTAATCCCTTCAATTTTGGCAAATATGTGTATGACCCTAAACATTTAATCGTAGTATCATTGTTGCGGATGAATATACTCTCAATCTTGGAGGATTCTCTTGCAATTTGTCTTTCATTAAGTTGTATTTTCTGCCAACGTACTTCATGGTAATGCCTTATTTGAAGCATTTATATTTTGCCTCTGTAGATTGGGAAGGCGTGAGAAACCTAGTGCTTTCATTGCCTTCATCATTTAAAAGAATCGTTCTCGTTTCTTCGGTTGGAGTCACCAAGTTCAATGAACTTCCCTGGAGCATCATGAACCTTTTTGGTGTTCTGAAGTACAAGAAAATGGGGGAGGATTTTGTTCGAAATTCTGGTCTCCCATTCACTATAATCAGGGCGGGCCGGTTAACAGATGGACCTTACACATCTTATGATCTCAATACTCTGCTCCAGGCGACAGCCGGGGAACGACGTGCAGTAGTCATAGATCAAGGTGATAAACTTGTTGGAGAGGTTAGTAGACTAGTAGTTGCGGAAGCTTGCGTACAGGCACTTGACATAGATTTCACACAAGGCCAGATTTACGAAATTAACTCTGTCCAGGGGGAAGGGCCAGGAAGTGATCCACAAAAGTGGCGGAAGCTGTTTAAATCTGCTGAGAAGGAAGCAAGACTTACAATCTGATTCTTGTACATACGTTTGCCCTGATAGATCAGCATCAGAGGTTGGCTTGAGAAAGTTTAACATCAGTATTTGACAAGAAAGTATGTATAGAGCAACATTGGCTTGATGCTGTTGTCAGTTGTCACGTTTGTTTTAGTATCTCATATTATTTGTAAATATATGTGAAAACTAAATAAATTTTGAAACCATATCAAAATTTTAATTAATTTAATTAATTATTATTTTTAACATAACATAAAATGTATGAAATTAGCTCCTCGGGACCAAAGC	MVMPYLKHLYFASVDWEGVRNLVLSLPSSFKRIVLVSSVGVTKFNELPWSIMNLFGVLKYKKMGEDFVRNSGLPFTIIRAGRLTDGPYTSYDLNTLLQATAGERRAVVIDQGDKLVGEVSRLVVAEACVQALDIDFTQGQIYEINSVQGEGPGSDPQKWRKLFKSAEKEARLTI	OTHER	Target P
Rs_project_404996	Rs_project_404996__TRINITY_DN4413_c1_g1_i6	0.368653	12.4237	-4.89202	0.000415406	0.0142877	Transcript DEG	Vacuolar cation/proton exchanger 3 (Ca(2+)/H(+) antiporter CAX3) (Ca(2+)/H(+) exchanger 3) (Protein CATION EXCHANGER 3)	vacuolar cation/proton exchanger 3-like [Primulina huaijiensis]	sp|Q93Z81|CAX3_ARATH Vacuolar cation/proton exchanger 3 OS=Arabidopsis thaliana OX=3702 GN=CAX3 PE=1 SV=1	sp|Q93Z81|CAX3_ARATH	Vacuolar cation/proton exchanger 3		PF01699;		calcium ion transmembrane transport [GO:0070588]; intracellular calcium ion homeostasis [GO:0006874]; intracellular manganese ion homeostasis [GO:0030026]; intracellular zinc ion homeostasis [GO:0006882]; lithium ion transport [GO:0010351]; monoatomic cation transport [GO:0006812]; phosphate ion homeostasis [GO:0055062]; phosphorus metabolic process [GO:0006793]; priming of cellular response to stress [GO:0080136]; regulation of stomatal movement [GO:0010119]; response to calcium ion [GO:0051592]; response to nematode [GO:0009624]	calcium:proton antiporter activity [GO:0015369]	calcium:proton antiporter complex [GO:0061993]; mitochondrion [GO:0005739]; plant-type vacuole membrane [GO:0009705]; vacuolar membrane [GO:0005774]; vacuole [GO:0005773]		ath:AT3G51860;	other_or_unresolved	Q93Z81	CAX3_ARATH	reviewed	CAX3 At3g51860 ATEM1.11	Arabidopsis thaliana (Mouse-ear cress)		FUNCTION: Vacuolar cation/proton exchanger (CAX). Translocates Ca(2+) and other metal ions into vacuoles using the proton gradient formed by H(+)-ATPase and H(+)-pyrophosphatase (By similarity). Involved in ion homeostasis in association with CAX1. {ECO:0000250, ECO:0000269|PubMed:16055687}.			SUBCELLULAR LOCATION: Vacuole membrane {ECO:0000305|PubMed:16055687}; Multi-pass membrane protein {ECO:0000305|PubMed:16055687}. Note=Tonoplast.	Ca(2+):cation antiporter (CaCA) (TC 2.A.19) family, Cation/proton exchanger (CAX) subfamily	IPR004713;IPR004798;IPR004837;IPR044880;		NP_190754.2;	AF256228;AF049236;CP002686;AY058054;BT020374;AK226999;	Antiport;Calcium;Calcium transport;Ion transport;Membrane;Reference proteome;Transmembrane;Transmembrane helix;Transport;Vacuole	TATAGGGTTCTGGAGTGGATTTATTTGGCTAGTTGTCATGACCGGAATCATAGCTGTTCTATCCGAATATGTAGTTGCCACAATTGAAGTAAGTACACTAACTTAAAATGCTTATATTAAATGATTTAGTATTTTCGAGAGTTGTTGTCTCACGTTGAAAGTTACAAACTATATTTGCTCCTCATAAAAAGATTATAGGTGCTTCACTCATAATCCATCGGTTATAAGTTGGAATTCCATGAATTATTAACATGGTATCAGAGCAGAATTTTCATGTGATTGACTATTTTCGTGTTAAGAGGAGTTGTCCACATTGAGAACATACAAGCTATATTTGTTCCTTAGAAAAAGATTATAGGTTACTCCAATCATAACCAATTGGCTAAGGATTCATTCTTATCAAGTATAATTGGTTTCTTGTATAAAATTATGTCGGAAGGTAAGAATTCAAGTATATAATTTGTTGGTACAACTCGTGTTCAATATATATAGGATGCATCAAATTCTTGGGGGTTATCGGTGACCTTCATCAGTGTGATTCTATTACCAATCGTGGGAAATGCAGCAGAACATGCCGGGGCTATCATTTTCGCATTCAAGAACAAACTGGTAAGTTGTAGTAAGTGTTTAAGTGGGTTTTTGCGAGTGCTTTTCAGAAGCATTTATCTAGAAGCATTTATCTGCTTCTTGGATTAAAAAATAGATTATAGGTGTTTGATTTGCTTGCTTCTACTATTGCTTATCTAAAAGTAAGCAGGAAAAAAACAGAAGTTGAGAAGCAGGTAATGATATGCTTTTGACAGCTTTAACTTATATAATGACAATTTTGTAAATAACTGAAGTTTATTAACTTGTTCTTTTTTTATTTTAATAGCAAACACTCCGTACTTTTTTCATTTTTAATATT		n.a.
Rs_project_297020	Rs_project_297020__TRINITY_DN79146_c0_g1_i4	0	6.32751	-4.8918	0.00146331	0.0319568	Transcript DEG														other_or_unresolved																	GGGGGTTTTATGACTATTATTTTAACACATAGAGGTTTCGTGAAAATAAAACATAACACGGGGTAGTTTTATGAATTTTACCCTCTTTTTTCGAGCTAATCTCGCCCATTTAAAATCTGGTAATATTGGCCCCCGGATTCAGCATAATTTGCAGTCTTAATGAATACAATCCCATAATACTGTATCTGAGGACAACATCAACAAATCATAATCAATGTCCAGCTTTCTTAGTTAAATTGATAAGATAAATTTCAAAAATGATCTCGTAGAATAGAGGGTTTATAATATTAGTTCCAAATTTTTCTGACCAATCAAATATACTTCCATATAAATATTTTGAACAAATTTAATCCACCAGAAATTGTTTTTATCGAAAGTGATCCCAATACCTTATTCAATTATGAGACCATTTTTAATAAAACAATAATCTCTGTTAGACTAGATTTGTTAAAGACTAAATAAATATATATATACATGTATATGTATATAATTTTATAAAAAATGTGTGGAGGAAAAATGTTTAACGTGAATTAATCATGTCATTTCTTCCCTAACTTTTGGCTTCAAGTTTTTCGTTGATCACTTTAATTTTACATCAACTGTTTGTTGTTGCATACATAAAGAGACAAAGTAAGCCAGCTAATCATAGTCTTAATTAACCTTATCCATTATCGATATCCAGATTGCTTTCATTATGGACTTATGGTTATTATTTCTCTCTTCACTCAATTTACGAAATCAATTATATGACATTGTAATAAGATATTAATATTTGCTATAGTCATGCATTACGCGTAAAGACTCTAAAATCTGCAAGTAAACAGTAGAATTTAATATCATGACCAAAGAAAAGTTGAACAATGGGAGTTTAGTAGTAGAGATAACTAACGAGTTAAATAAGTACAAAGCCATGTCTGGGTAGCACATATGGACTACCTAGCAGTGTCAAATATTCTGTAAGAATTGAACGCGTCAACATAAGATTTGCGAAGATTTTACTTACTGTAATTTAAAAAATAGCTTATATTCCGACCATTTTGTGTGGGTATTAGCTAGTTGTAGACTATTCATATGAACCTGCCGGATGATGTCAGAGTCTAGATAGACTGAACTTATTTGAAAAGATGGAGCACTGATGTACCCCACGAGCAGTTCTTGCACATGACTCATCTTATATAACATAGTTTAACAGTTTATGTTTACTCGTTGGCAATGAGGAAAAATAAACTTGTAATGGTAATTCATGGCGAATGGGCTAATACTTGTTATGTTGTACCCCTCCAAATGGGTACATTATGGTATAAGTAATCATGTTAGTTAAATCAATTGGAAGTAAATTATTTGAAAATTGCCAATATTTCAAATAATATAAAGCTCCTTATAATTAAAGTTTTGCTCAGTTTCTGTTTTGTTTCCGATTCTCTCTTCTGCAAATTATATTATTTACACTCTTTAACTTTACGGTGATACTATGATTAAAAGTCCAATACTTATGTTTGTTGAGTCGACCATCCACTCTCCTTTATTGAAACATGCAACAGTTTCAACAAGTTAGCCGAACAGCCTAAGTAGAGGTGGAAGAGTTCCAGTAGAAGGAAACCCTGGTTCCGATAACAGCTATTATGTATCAGTCCTCGCTCTATCTATGAAAATGGTTAACATAAGTTGATGCAGGAGTCTATTCTAATATCTTATAAACGATTTTAGATAGTCAATATTTATCCATGTGGGACAAATGCATCACTCATCCCTTCTTCAGAAAGCGATGTTAGCATCGTGACCTAATCCATCAATCCACCAGTATCGGGGATCTAGATGTGGCTTCTACAGGTTTAATATGTGACTCTTATATATGCATCACTTTGCCCCACAGTTTCAAGAAGTGGTTCACATGCACATGACACTTTGCCTCACAGGTTCAAAAGATAACCCTAGTACATGTAGCACTTTGCCGTTAAGGTTCAAGATCTGGCTCTCATTCGAGTAGCACTTTGCCCCGCATAGTGCTTATCCCCCCGTGTTCTTCTTGGTGACCGGTTCTGATACCATTTTCACGCCACGGGACCAAGCCCTCGCTTGCGTGACTGCACAATAGGCTCCTATAAAAACTATTTTGTATATATCCTCTCTAAGAAAATGGTTAACCCAAATTGCTACAAAAGTCCATTACAATCCCTTATAAACTATTTTAAATATCCAATGTTTACGCATGTAGGACAAGGATATCACATGAAGAGTCTAGAAAACTCTTCTAAAATGATATCTTCAAGTTTCATATGAGATGCCATTTGGATACGAAGTATTTTTGCCAAAAATTGTTTTCTTGAGCTTTTATTTCTGTTAAATTCTGTCTTATTCCACTCGTATGTCGCAACACAAGTTAAAAAGATACTATATTGAACCCAAACTGTTGTCAAACAAGCAAACAGAAAACAATAAACGAGTCGTACATTCCAATTTTTCTTTAAAAGAACAGAACTTCATAAAAATTTAAAAAGCAACTAAAAATCTATAGGATCAAGCATTCGCCTCTTTACTAAATACATTACTAAAAGTTATAGCTAGTGATAACGGTACAATTCTAATCTGTATAACAACCCACTTTCTCAATAAAGAC		n.a.
Rs_project_369315	Rs_project_369315__TRINITY_DN1090_c0_g1_i2	1.51057	45.2671	-4.89166	4.80798e-05	0.00352848	Transcript DEG	At4g00950-like	uncharacterized protein At4g00950-like [Primulina eburnea]		sp|Q9M160|Y4095_ARATH	Uncharacterized protein At4g00950	1.07e-131	PF05097;		embryo development ending in seed dormancy [GO:0009793]; regulation of DNA-templated transcription [GO:0006355]	DNA-binding transcription factor activity [GO:0003700]	nucleus [GO:0005634]		ath:AT4G00950;	other_or_unresolved	Q9M160	Y4095_ARATH	reviewed	At4g00950 A_TM018A10.2 T18A10.4	Arabidopsis thaliana (Mouse-ear cress)							IPR007789;		NP_192004.1;	AF013294;AL161491;CP002687;AY065223;AY142586;	Reference proteome	GATAACTACATCAATACTCCTTCAAACTGGTCATTACTTCTGCGATTTCTTGGTACTCTTCCATGGTATAACTTGCTTTATACCTTCATATAAGGCAGCCCAGAGGTGAGTGGTTGGCCTAGCATCAGAGACGGTGGAAATGCTCCCACTTCTTCTCAGCTTCCCCTCCATCTTCACTTTCTTGCAGCTCTCAGTATCAGTGTCACATCTAGCAATGAAGGGCGACGAAAACCCTAAGATCTCCCCACCTACTTCCTTTTTACAAGCCCTCCATTTCAAAGTTTTCCTGCTTAAAACCCCTGTTGTCCTTCCCCCATCACTGCTTTTCTTGCCAATCCACATATCATCCACCGCACTCTCCGGACTGGCGCTGCTAAAACTGTCGAAGGAATCGTGGTTCTCCCTCAAGAATCTGAACGAAGAAAACTTGGGGCGAGCCAGATTGTAAGGGCCGTCTAGAACTGTGGTGGGTGAGGGCGTTTTGGTGATCAACGGCATTCTGCAGGGTGGAAGCTCCAAGAATTTGGCCGCAGGTTCTGGTAGAGTGATGAGAGCTGTGCATGGCCGTGGTTTTCCGGGCTCCTCCTCCCATTTGAACGGCACCGAGACCAACGTCTGCAGCGGAGGAGTCGCCGTACCTGAGCGCTTAGGTGAATGGGGGCTGGCGGGGGTTATATTCAACAATGGAAGCTTAGGTATGAAAAATAGAGTGGAGTAATCTCCATTGTCCTGTGTTTCAATGCTTGTTTGTGGCATTTGAGGAGGGAGTGATTCGAGTGAATGGGTTTGTGAGATTCCTGGAGGTGTGTTTTAACATGGAGATTTGGAAGGGGACAAATTAGAGTAGGGACCATGGTTTTGTTAGGACAATACATTTAAATCCTTGATTGTCATTGGGTACTCTTGTTTTTTCCCCGACTAGAAACACTTGACAAATTCTAC	MPQTSIETQDNGDYSTLFFIPKLPLLNITPASPHSPKRSGTATPPLQTLVSVPFKWEEEPGKPRPCTALITLPEPAAKFLELPPCRMPLITKTPSPTTVLDGPYNLARPKFSSFRFLRENHDSFDSFSSASPESAVDDMWIGKKSSDGGRTTGVLSRKTLKWRACKKEVGGEILGFSSPFIARCDTDTESCKKVKMEGKLRRSGSISTVSDARPTTHLWAALYEGIKQVIPWKSTKKSQK	OTHER	Target P
Rs_project_387275	Rs_project_387275__TRINITY_DN23561_c0_g2_i4	0	6.28064	-4.89155	0.00208356	0.0399071	Transcript DEG	Mitochondrial protein	uncharacterized protein [Primulina huaijiensis]				1.54e-53	RVT_2,Retrotran_gag_3,Retrotrans_gag,gag_pre-integrs,rve							mitochondrial_annotation																	ATTGAGAGTTGAGGAGTGTGATTAGCTGTTGACATTGCTCAGGACTCAGATCACCAACATTGGTAGTAGATATCTCAGCAGAATTACGAGAAGAAACTGGAGGAACAACCATAGTGGTGCGAGTGTGATTGACATGTGCCTTAGCATCAACCTGTTTCTGTTTATACTGAGGATGCCCCGGTGGATAACCATGAAGTTTATAACATTTGTCCACAGTGTGTCCTTTGTAATTACAGTTAGCACATGTAGGTCTATCAGATTTAACACCTTTTCCTCCTTGAAAACTTCGAACAGCACCAATAATAGAAGGTGTATTGTAGTCAACGAAGCCATTAGTCTCTGTGGTAATACTACGTTGTCTTTCCTCTTGTATCACTAATGAGAAAACCTTCGAAACAGTAGGCATTGGATCCATCAACAAAATTTGAGAACGAATCGGAGTATACGAATCATTTAACCCCATGAGAAATTGCATAATATACTCTTGATTGTGATATTTCATCAAATCTTTCATGGATCCACAATTGCACACCGAGACTGGTTGAAAATCCTTCAATTCCTCCCAAAGAGTTCTCAATTTGGTGTAATATGTACTAACATCCAGAGATCCTTGATGTAAACTAATTAATAGTTTCTTAATCTGAAAAATTCTCGGAGCATTGCTCACGTAAATCTATCCACATTTCATGAGCAATCGACATATACATCAAACTATCCGCTATTTCACGAGTAATTGAATTAAGAATCCATGAAATAACCATGCTATTGCATCTCAACCAAGCACTATACAGTAAATCATCAGGCTTAGGTTGCGCATACTCATCATCAACAAAACAAAATTTGTTCTTAGCAGTTAATGCGATGGACATGGCGCGAAACCAGGTATGATAATTGTTACCTGTAAGAGGATGCGAAACTAATACAAGACCTGGATGATCGCTGTTAGAGAGGTAGTACGGGCTGCTTGAATCCTCAATTGCAATTCGGCTACTGGAAGCAGAAGCATTGGAATTGAAATTTTGCTGTTGTTGATTACCTCTCGCCATTGGAGAACAAAATCAAAACAAAATCAACGCAGGAAAGTGAGATTAAGCTCTGATACCATAATAGTAAATGAACAAGAAACTGAATTGAAGAGATAAAACTTCATTCATCTGAGATTCAATGAAGAGGAGTTTGAAATTACATCAAAATCAAATGAGAAATGAACTAAAAACCTATATTTATACTAAGACAAAAGTAAGCGTGTGTAAGTGTGTGTAAGCGTGTTTTATTAAAGAATAAAAGTATTTATGATATTCTAATATTCCTCTAAATTATTTATGTTTCTGGTGAAGAATGTAGCATCATGGAACGCATTCATTCATAGTTTGTTCAATTTTATCTATCGTCCCTCTTGTTGACGTTTTATCTGTCTAGATTTTGTATGTACCCTTTATACATACTTCCCCTTTTTCTTGTTTTTCTTTTTTTAGACGAGTAAACCAGCAGGCGTACTATGGAGAGCACACTGGGTAAACCCCGAGCTAACTCACTAGCCTACAAACCACGCCAATCAGATAAACCGCACTAGGCAAGTCCAGTACGACAAGCTCAGACAAAGAAATTGTTGACATGAAAAATTGTACTAGATCATTCTGCTCCACCAACTCGAAAGGGTCCTTTTTCCTTGGTTTTAATTTACCATAACGTTTTCTTACAGTAGCATCCTTGATTCTATATTTTTTGTGTTCAGCCTATGTGAAAACAGTTCTAACACGAAACGGCAAACATAAGTTTTTGACTTGTCATATCATATAATTCAGTCTAAGTGTCATAGTTTGGCTTTTACAAACTTTAATTCCAAGTCTGCATCCTTTTTTCACCGTTGGATTATGCAAGAGTTTAGGTATTACAAATAAGATACATGACGAATTGGACTTGTTAAGAATATATGGGGTACAACTCAAAATCAATTGGCAATGAATGGAGTAGCCCATGTATCTTATAAGGAGCTCACAAAGCTTGTAAATCTCCAATGTTGGATAACTCTCAACACGCC	MKDLMKYHNQEYIMQFLMGLNDSYTPIRSQILLMDPMPTVSKVFSLVIQEERQRSITTETNGFVDYNTPSIIGAVRSFQGGKGVKSDRPTCANCNYKGHTVDKCYKLHGYPPGHPQYKQKQVDAKAHVNHTRTTMVVPPVSSRNSAEISTTNVGDLSPEQCQQLITLLNSQ	n.a.
Rs_project_231090	Rs_project_231090__TRINITY_DN1647_c3_g2_i1	0	6.35708	-4.89153	0.000405897	0.0140832	Transcript DEG														other_or_unresolved																	TTTAAACACTTAATTTAAAAAAATTAAAAAAAAACTGATTTAAAAAAAATTAAAAATGATTTAAAAACATAAAAAAAATATAAAAGCTGATTTTTAAAATTAAAAAAATTACTTTTTTTTTAAAGTTAAAATTTCAGTTTAATCGGTTAACCTATCTTTATGAAATGACAACCGAAATCGAACCGATTAAATCGACTAAACTGAACTTTCTGAAAAGTGAAAACCGAATTTCCGAAATTATTCGCTTTGGTCGGTTAGTTCGGTTAAACCGATCTTTTGCTCACCCATACCTCTAGGTATCCGAGTATTGCTCGGGTCATATGAAACCCTACTCGATTAAACTTTAGTTTGAGTAATGTAACAACATTCGAACTTGATTCTATTCGAATACACCCTTATACATTATAAAATAAAATGAAAATAATTTTCTACTCAAGCTTGTCTTGGCTCGAATGCACCCATTGGTTTATATAATAAAATGTGGAAATCTATAAAATTCAAACTCTCATATGTGCTTATTCTTTATATATTTGCATTTAATTGTGAAGCTTCAAAGGAGATTGGCTGCGTATGGGATCTTAATGTGATCGGATTCGG		n.a.
Rs_23509	Rs_23509__TRINITY_DN68354_c1_g2_i5	1.2125	35.0281	-4.89138	0.000684164	0.0198748	Transcript DEG	F-box protein;	F-box protein At2g32560-like [Primulina huaijiensis]		sp|Q6NLB1|FB118_ARATH	F-box protein At2g26850	4.82e-151	PF00646;				chloroplast [GO:0009507]		ath:AT2G26850;	other_or_unresolved	Q6NLB1	FB118_ARATH	reviewed	At2g26850 F12C20.11	Arabidopsis thaliana (Mouse-ear cress)							IPR036047;IPR001810;		NP_180253.2;	AC005168;CP002685;BT012221;BT012423;	Reference proteome	CTCGGTGGGCTTCGTTAGCTAATAAACCCTTCAAATTACAATTTTTAAAAGAGATTTGGGAGATCCCTTTTGATTATTTTAGTGAGGGGTGCTGTTGAAGAGAAAGACAGAATTGTTTTTACTTAATATTTATCATTAGGTTGATTACTTTTCCAGTATTGGTGCCTAACTTTTTCATCTCATCCCATTTGATATTAATATTATCATCACAAATATATATATTCCTAACTGGAATCTCTCATCTCTTGTCAAATGCTTTTCTTCTTGATCACTTGTTGCTTATCCTTCATCCTCTTCTACCGGTCTCTTACCCTCAAACCACTTCCCCCTTGGGCTCGTGAGATGAGATTGCTTTCTCTCTGGTTTTGGAAAGATCTTTCCTTTTTCCCCATCGCCAGCTCAATAAGATACATCATATTCTCACTCTTCTCTTCAAGAATGTCCCTCAAGAAGAAAAACTTTATCCCAAAAATCGAAAATTTCGACATGAAACCAGACATGTCGGTTTTGGATTTGCCTGACCTTGTATTGGAATGCATTCTTGAAAAGCTTCCACCGGAGGGGCTTTGTAACATGGCCTGTGTGTGTACTTACTTGAGAGACAGATGCATGAGTGGTCATCTTTGGGAAAAACACTTGAAAAACAAGTGGGCTAGAGTTGTTGGCCCTGCTGCATATAGGGAATGGCAGTGGCATATTGCTTCAAGAAAACGTTTGGCCTTTTTCAATCAAGGAAAGCAGAGGGGTGGTTTAATGGGATATCTCACTCATTTATGGCGTCTTGCATTGGTTAGATCCAGTGTTGGAAAGAAGAAGAAGAATTCAGGTGTAGTTGAGTCTATCATGCCTTGGTATATTGCTCTTGAGTCTGGCAAGTTTTGGTTCCCTGCTCAGGTTTATAACAGAGAGAATGGACATGTTGGATTTGTTTTATCTTGTTATGATGCTGAGGTTATTTATGATCAGGGAACGGATACTTTCCAGGCCAGATATCCACCTCACGGAAGAAGAACAAGTGCATTAGAGGCTTGTATAACATGGGATAGGCTTAGAGCTCCCCCTATTGATACATCTCCGCATGATCTTCACATTACTGAGTGCTTGAATGACTTGCAACCGGGAGATCACATCGAAATCCAATGGAGAAGAAACGAAGAATTTCCATATGGTTGGTGGTATGGAGTCGTAGGCCATTTGGAAACATGTGACCGGGATGCCAATGACTGCCGATGTCACAATAGTGACACTCTAGTGCTGGAGTTCAACCAATACACTCGAGGCTCACGTTGGAGAAGAACAGTTTTGAGTAGGAAAGATCATAGGGAAGAGGGAAACGAGGCTGATGGATTTTACGGTGGAATTCGGAAACTTTATAGCAATGAAGAGATTTCAATGTGGAGAAAGCTCTGGCCTGCTCATGTATTGGAATAGATCACTTGAAATATGAAACTTTATTACAGTTGATGGGGTAATGATAGTAATTTTAGTATTTTTTACTGAATTGTATGTAAGGTATAAGAAACGATGTGATATAAAAGAAATTGTAATCCTGCTATATTCATTCAAGTGGCCAACTGATATATTTCACCCG	MLFFLITCCLSFILFYRSLTLKPLPPWAREMRLLSLWFWKDLSFFPIASSIRYIIFSLFSSRMSLKKKNFIPKIENFDMKPDMSVLDLPDLVLECILEKLPPEGLCNMACVCTYLRDRCMSGHLWEKHLKNKWARVVGPAAYREWQWHIASRKRLAFFNQGKQRGGLMGYLTHLWRLALVRSSVGKKKKNSGVVESIMPWYIALESGKFWFPAQVYNRENGHVGFVLSCYDAEVIYDQGTDTFQARYPPHGRRTSALEACITWDRLRAPPIDTSPHDLHITECLNDLQPGDHIEIQWRRNEEFPYGWWYGVVGHLETCDRDANDCRCHNSDTLVLEFNQYTRGSRWRRTVLSRKDHREEGNEADGFYGGIRKLYSNEEISMWRKLWPAHVLE	OTHER	Target P
Rs_project_213386	Rs_project_213386__TRINITY_DN304_c0_g1_i24	0.377642	12.2417	-4.89096	0.000308092	0.0117811	Transcript DEG														other_or_unresolved																	GTCCAACATTGGGAAATTTACAAGCTTTGTAAGCTCTTTATAAATTTACTCAACTTATCACCAATTGGTATTAAGTTGGAACCCCATGAATTCTTAACATTATTTCTAAAACTTTCTTCACAGACCACCAATTTTAGAAAAAAATAGGGCAATATCAAGGGAAAAACAAGAGATTAGGAATTACTCATATAAATTACTTCAAATATTTTTTTCAAAAAAAGAATAAAAATGTATTTCTCGCCAATCCTAAGAGATGACAATAGAACCTGCTAAACAAGGCGATAGGATCTGGGAATGCTTACCAATTTTCGAGGAAAACTCGATGATATCTCAACAAAATGGGGCTTATTTACGAGGATATTTTAAACACTTGAGTCCTCCGACTACGAACACTGGATATAGCTTGCTTCAATTTTTTTGTTAAAGAGAGAAACAGAACAATTGACTCGTCAAATAAATTTGATTATGATGCCAGACATTCAACGGTCTCTGCAACCAGGACAGCAGTAGACACCTGCCTATGTCTGGTGAATCTAACCAAAACAAATTGCATAAAAATCAAAGTAATGACTAATAACTTGACACTAATGCATCGTATGAGCTAAGCAAAATAAGAGATGTGAAGGAGAAGTTGGCCCTAGCAAGGTAGTAGATATAGGGAATGATTCTGTTAAGTGCTGCTCACGAAGTTTTAACAGCATTAGACCGTCAATAAGGAGTACATTCCCAATCAAATTTTTTTTATGAAGAAGAAGAATTTATCGCTTAGAATGCAATAGTTGGCCTCAGAATTACAGAATATCAGCAAGGCCCAAAAATATCACCAATTGGTTTTAAGTCGGAACAGTACGTAACATGATATCAAAGTCAGGTTTCAATAATGTATCAGAGCTGGCTTTTCATGTGATTTGCT		n.a.
Rs_22265	Rs_22265__TRINITY_DN67989_c0_g3_i4	100.173	29.1208	1.77706	6.59792e-05	0.00432314	Transcript DEG	phosphoserine aminotransferase 2 chloroplastic-like;	phosphoserine aminotransferase 2, chloroplastic [Henckelia pumila]		sp|Q96255|SERB1_ARATH	Phosphoserine aminotransferase 1, chloroplastic	1.11e-223	PF00266;		L-serine biosynthetic process [GO:0006564]	O-phospho-L-serine:2-oxoglutarate aminotransferase activity [GO:0004648]; protein homodimerization activity [GO:0042803]; pyridoxal phosphate binding [GO:0030170]	chloroplast [GO:0009507]; chloroplast stroma [GO:0009570]; cytoplasm [GO:0005737]; plastid [GO:0009536]		ath:AT4G35630;	chloroplastic_or_plastid	Q96255	SERB1_ARATH	reviewed	PSAT1 At4g35630 F8D20.140	Arabidopsis thaliana (Mouse-ear cress)	2.6.1.52	FUNCTION: Involved in the plastidial phosphorylated pathway of serine biosynthesis (PPSB). Catalyzes the reversible conversion of 3-phosphohydroxypyruvate to phosphoserine. {ECO:0000269|PubMed:16289358, ECO:0000269|PubMed:9881164}.	CATALYTIC ACTIVITY: Reaction=O-phospho-L-serine + 2-oxoglutarate = 3-phosphooxypyruvate + L-glutamate; Xref=Rhea:RHEA:14329, ChEBI:CHEBI:16810, ChEBI:CHEBI:18110, ChEBI:CHEBI:29985, ChEBI:CHEBI:57524; EC=2.6.1.52; Evidence={ECO:0000269|PubMed:16289358, ECO:0000269|PubMed:9881164}; CATALYTIC ACTIVITY: Reaction=4-(phosphooxy)-L-threonine + 2-oxoglutarate = (R)-3-hydroxy-2-oxo-4-phosphooxybutanoate + L-glutamate; Xref=Rhea:RHEA:16573, ChEBI:CHEBI:16810, ChEBI:CHEBI:29985, ChEBI:CHEBI:58452, ChEBI:CHEBI:58538; EC=2.6.1.52; Evidence={ECO:0000269|PubMed:16289358, ECO:0000269|PubMed:9881164};	PATHWAY: Amino-acid biosynthesis; L-serine biosynthesis; L-serine from 3-phospho-D-glycerate: step 2/3. {ECO:0000269|PubMed:16289358, ECO:0000269|PubMed:9881164}.; PATHWAY: Cofactor biosynthesis; pyridoxine 5'-phosphate biosynthesis; pyridoxine 5'-phosphate from D-erythrose 4-phosphate: step 3/5. {ECO:0000269|PubMed:16289358, ECO:0000269|PubMed:9881164}.	SUBCELLULAR LOCATION: Plastid, chloroplast {ECO:0000269|PubMed:9881164}.	Class-V pyridoxal-phosphate-dependent aminotransferase family, SerC subfamily	IPR000192;IPR020578;IPR022278;IPR015424;IPR015421;IPR015422;			D88541;AB010408;AL031135;AL161587;CP002687;AY128340;BT025993;AY087331;	3D-structure;Acetylation;Amino-acid biosynthesis;Aminotransferase;Chloroplast;Plastid;Pyridoxal phosphate;Reference proteome;Serine biosynthesis;Transferase;Transit peptide	CTCGCAGAGATCTCATTATTTTTTTTCTTTACAAAAGCAAAGCAGAAAATGGCCATGACCGCCGCCGCCGCAACAACCTCTGTTCCACAGCTGAAGCCCACAACAACCCAAATCTCCGCGTTCCCCGTCACCCTTTACCATCCATCCACCCGCGCCCGGAAGATCATTTCCATCCACTGCTCATCTACCACACTCCAAACCGCACCACCCACCGCATCAGCCACCGATCGCGTCTTCAACTTCGCAGCTGGACCTGCCATTCTCCCGGAAAATGTCCTCCTCAAGGCTCAGTCGGAGCTCTATAACTGGCGTGGTTCCGGCATGTCGGTCATGGAGATGAGCCACCGCGGTAAAGAATTTCTCTCGATCATCCAGAAGGCAGAATCAGATCTCCGAATCCTTCTCAATATTCCATCGAATTACCATGTTCTCTTCCTCCAAGGCGGCGCCACCACCCAGTTCGCCGCCATCCCGCTCAATCTCTGCCTGCCTGATGACGTCGTGGACTACGTCATCACGGGATCCTGGGGCGACAAGGCTTTTAAAGAAGCCGCTAAATACTGCAAGCCCAAAGCCATCTGGAGTGGAAAATCTGATAAATATACCAACATCCCTAGCTTCGAAACGCTTGAACAGACACCAGGTGCCAAGTATTTGCACATATGCGCCAACGAAACCATTCACGGCGTTGAATTCAAGGATTACCCGAGTCCTGCCAGCGAAAATGAGTTCCTTGTTGCCGACATGTCGTCAAATTTTTGCTCGAAGCCAGTCGATGTGAGTAGATTTGGGATGATCTACGCTGGAGCCCAGAAAAATGTCGGTCCATCTGGGGTCACCATTGTGATCATAAGGTCAGATTTGATCGGAAATGCTCAACCAACCACGCCAGTGATGCTCGACTACAAGATCCATGCCGAAAATAACTCATTATACAATACCCCACCATGCTACGGGATTTATATGTGCGGGCTCGTGTTTGAGGACCTTATCGCCCAAGGTGGATTGATTGAAGTGGAGAAGAAAAATGTGAAGAAGGCAAAGATTTTGTACGACGCCATTAATGGCAGCAACGGATTTTATAGGTGTCCTGTGGTGGAGAGCGTGAGATCACTGATGAATGTTCCATTTACATTGGCGAAGCCGGAGTTGGATGCAGAGTTTGTGAAGGAAGCTGCCAAAGAGAAAATGTTGCAGCTCAAGGGGCACAGATCGGTTGGTGGAATGAGAGCTTCCATATACAATGCCATGCCTTTGGCTGGAGTTGAGAAGTTGGTTGCTTTCATGAAGGATTTTCAGGCCAGACACGGTGGTTAAAATTGGGTATTGTTGTTTCTTTTTCTTGAGTATTGATATTGTAGCATTGTTTTGATTTTGCAGTCCCATTTGCTCCTATCATGTGTCATTTTGTTTGAAATTTTGTTGAACATGTGATTTCAGTGGTGAT	LAEISLFFFFTKAKQKMAMTAAAATTSVPQLKPTTTQISAFPVTLYHPSTRARKIISIHCSSTTLQTAPPTASATDRVFNFAAGPAILPENVLLKAQSELYNWRGSGMSVMEMSHRGKEFLSIIQKAESDLRILLNIPSNYHVLFLQGGATTQFAAIPLNLCLPDDVVDYVITGSWGDKAFKEAAKYCKPKAIWSGKSDKYTNIPSFETLEQTPGAKYLHICANETIHGVEFKDYPSPASENEFLVADMSSNFCSKPVDVSRFGMIYAGAQKNVGPSGVTIVIIRSDLIGNAQPTTPVMLDYKIHAENNSLYNTPPCYGIYMCGLVFEDLIAQGGLIEVEKKNVKKAKILYDAINGSNGFYRCPVVESVRSLMNVPFTLAKPELDAEFVKEAAKEKMLQLKGHRSVGGMRASIYNAMPLAGVEKLVAFMKDFQARHGG	n.a.
Rs_project_354438	Rs_project_354438__TRINITY_DN6243_c0_g1_i12	0.755284	22.6486	-4.89092	0.00125483	0.0290895	Transcript DEG	sp|Q75HE6|MTHR_ORYSJ Probable methylenetetrahydrofolate reductase (NADH) OS=Oryza sativa subsp. japonica OX=39947 GN=Os03g0815200 PE=2 SV=1	methylenetetrahydrofolate reductase 2-like [Dorcoceras hygrometricum]		sp|Q75HE6|MTHR_ORYSJ	Probable methylenetetrahydrofolate reductase (NADH)	1.05e-208	PF02219;PF21895;		methionine biosynthetic process [GO:0009086]; tetrahydrofolate interconversion [GO:0035999]	FAD binding [GO:0071949]; methylenetetrahydrofolate reductase (NADH) activity [GO:0106312]; methylenetetrahydrofolate reductase [NAD(P)H] activity [GO:0004489]	cytosol [GO:0005829]	ko:K00297,ko:K10901	ko00670,ko00720,ko01100,ko01120,ko01200,ko01523,ko03440,ko03460,map00670,map00720,map01100,map01120,map01200,map01523,map03440,map03460	other_or_unresolved	Q75HE6	MTHR_ORYSJ	reviewed	Os03g0815200 LOC_Os03g60090 OSJNBa0024F18.2 OSJNBb0042K11.1	Oryza sativa subsp. japonica (Rice)	1.5.1.54	FUNCTION: The probable reversibility of the MTHFR reaction in plants suggests that they can metabolize the methyl group of 5,10-methylenetetrahydrofolate to serine, sugars and starch. {ECO:0000250}.	CATALYTIC ACTIVITY: Reaction=(6S)-5-methyl-5,6,7,8-tetrahydrofolate + NAD(+) = (6R)-5,10-methylene-5,6,7,8-tetrahydrofolate + NADH + H(+); Xref=Rhea:RHEA:19821, ChEBI:CHEBI:15378, ChEBI:CHEBI:15636, ChEBI:CHEBI:18608, ChEBI:CHEBI:57540, ChEBI:CHEBI:57945; EC=1.5.1.54;	PATHWAY: One-carbon metabolism; tetrahydrofolate interconversion.		Methylenetetrahydrofolate reductase family	IPR029041;IPR004621;IPR003171;IPR053806;			AC135594;AC139172;AP014959;AK062082;AK099527;AK121351;	FAD;Flavoprotein;NAD;Oxidoreductase;Reference proteome	AGGTATAGAAGCAGTAGAGCCCTCTTTGTATTCCCTCGTATGATAAACCAATGTGATGATCAAGCAAAACGAACCAAACATGGAAAAAAACTCAAAGCCATCCAATAAAATGTGAGATTTTAGTTTACATCATAATCATGGAATACAGAATCTCGATGTAAAAGATGTTATTACATGCCAATAAATAAAAATATAGGTTCAACATAGGAGCAAGCTATAATGCAATCACCTAGTCTTTTGCGCATGTGATAAGAAAACTGATATTCCATTAGTTCAATTTATTAAAGAAAGTGCAGATGATAAAGCATGGAACTAAATTACCTCAGATATCTTTAAAAACAGCGAACAAATCTCCTTGGATGTAATCGTTATCAACCAAGCTGACCAAGTAATAAGTGCTCTGAATCTCTTCAAGCAGTTTTCTGGATGGATCGGCTTCTGGATAGTGTTTAGCCCATCCCCTTGACCATATTTCAAATGCTTCATCCTTCCACACCATAAAGCTTGCGGGATCCACAACAGTTGGTTGAATAATCTCCTTTGCAGGAAAAACTCCCCATGTCACCGCATTCACGCAAGTTTTTTCAATGTTAGAAATCCAACTGCTTCCATCTTTATTTACAGCCATGAAGGTAAGAGATGGGAAATCGGTTTTGCACATCGCAACTAGGGCATTCAACTTTTTCGGGGAACAGAAAAATTCCAAGTAGGCCTTCTGGTAAACATACCCACCAGGGCCACCCCATCCTACAGAAAGGGAATCAGATTTTGCTCCATTAATAGCTGGTTGGCTATTGATAGTTAGAAAACCTTTCAAGTTAATGTTTCCAAGCTGTTCATTAATGATTTTTGTCTCTGGCTGAAGTCCATCTAGTTCAGACCATGGACTACTTCTCAGTTTCCCAAGGCAGAATTTCATGAATTTCTCATGAATATCTTCAACATCATTCAAAGGACCAGCCCATTCTTCGTTAAGTTTCTTATCGCGAGAACGTGGCCGCATGAACTGGTAATCACTGAGTGCTCCATATGACGCATTTCTGGAATCTCCCCATCGACCATGAGGGTATTGTTCCCAGCCGATAGTTCGGGTAATATAGCTCTTAGGACGGTTGGCCCAGAATATTGGACGAACATCTTCTTTCACTCGGAAAATATTTGCTGGACGTCTCCACGGCAAGGACCTTGAAATCTTGGACTCCTCGATCAGCCCAAGATTC	NLGLIEESKISRSLPWRRPANIFRVKEDVRPIFWANRPKSYITRTIGWEQYPHGRWGDSRNASYGALSDYQFMRPRSRDKKLNEEWAGPLNDVEDIHEKFMKFCLGKLRSSPWSELDGLQPETKIINEQLGNINLKGFLTINSQPAINGAKSDSLSVGWGGPGGYVYQKAYLEFFCSPKKLNALVAMCKTDFPSLTFMAVNKDGSSWISNIEKTCVNAVTWGVFPAKEIIQPTVVDPASFMVWKDEAFEIWSRGWAKHYPEADPSRKLLEEIQSTYYLVSLVDNDYIQGDLFAVFKDI	n.a.
Rs_29385	Rs_29385__TRINITY_DN69954_c0_g3_i5	1.18598	34.6349	-4.89086	0.000395538	0.0138291	Transcript DEG	cell synthase A catalytic subunit 2;	cellulose synthase A catalytic subunit 2 [UDP-forming]-like [Primulina tabacum]		sp|Q94JQ6|CESA6_ARATH	Cellulose synthase A catalytic subunit 6 [UDP-forming]	1.21e-99	PF03552;PF14569;		cell wall organization [GO:0071555]; cellulose biosynthetic process [GO:0030244]; cortical microtubule organization [GO:0043622]; multidimensional cell growth [GO:0009825]; plant-type cell wall biogenesis [GO:0009832]; plant-type primary cell wall biogenesis [GO:0009833]	cellulose synthase (UDP-forming) activity [GO:0016760]; cellulose synthase activity [GO:0016759]; zinc ion binding [GO:0008270]	cellulose synthase complex [GO:0010330]; Golgi apparatus [GO:0005794]; plasma membrane [GO:0005886]		ath:AT5G64740;	other_or_unresolved	Q94JQ6	CESA6_ARATH	reviewed	CESA6 IXR2 PRC1 QUI At5g64740 MVP7.7	Arabidopsis thaliana (Mouse-ear cress)	2.4.1.12	FUNCTION: Catalytic subunit of cellulose synthase terminal complexes ('rosettes'), required for beta-1,4-glucan microfibril crystallization, a major mechanism of the cell wall formation. Involved in the primary cell wall formation. The presence of each protein CESA1 and CESA6 is critical for cell expansion. The hypocotyl elongation is based on a CESA6-dependent cell elongation in dark and a CESA6-independent cell elongation in light. The transition between these two mechanisms requires photosynthesis and PHYB, but not CRY1. The CESA6-dependent cell elongation seems to be independent of gibberellic acid, auxin and ethylene. May be involved in sensitivity to isoxaben. Associates with and moves along cortical microtubules for the process of cellulose deposition. {ECO:0000269|PubMed:11148287, ECO:0000269|PubMed:11842152, ECO:0000269|PubMed:16627697, ECO:0000269|PubMed:17878302, ECO:0000269|PubMed:17878303, ECO:0000269|PubMed:7743935, ECO:0000269|PubMed:8625819}.	CATALYTIC ACTIVITY: Reaction=[(1->4)-beta-D-glucosyl](n) + UDP-alpha-D-glucose = [(1->4)-beta-D-glucosyl](n+1) + UDP + H(+); Xref=Rhea:RHEA:19929, Rhea:RHEA-COMP:10033, Rhea:RHEA-COMP:10034, ChEBI:CHEBI:15378, ChEBI:CHEBI:18246, ChEBI:CHEBI:58223, ChEBI:CHEBI:58885; EC=2.4.1.12; Evidence={ECO:0000305|PubMed:11148287};	PATHWAY: Glycan metabolism; plant cellulose biosynthesis.	SUBCELLULAR LOCATION: Cell membrane {ECO:0000269|PubMed:20616083}; Multi-pass membrane protein {ECO:0000255}. Note=Colocalizes with CSI1 in a dynamic way. {ECO:0000269|PubMed:20616083}.	Glycosyltransferase 2 family, Plant cellulose synthase subfamily	IPR005150;IPR027934;IPR029044;IPR001841;IPR013083;		NP_201279.1;	AB025637;CP002688;AK229477;AF062485;AF375439;AY143957;	Acetylation;Cell membrane;Cell wall biogenesis/degradation;Cellulose biosynthesis;Coiled coil;Glycoprotein;Glycosyltransferase;Lipoprotein;Manganese;Membrane;Metal-binding;Reference proteome;Transferase;Transmembrane;Transmembrane helix;Zinc;Zinc-finger	CTCGCACCACAGCAGAAAAGTTGGAGAGAATAGAAAGAGAGGGGTATTTAGAGGGACCCTTTTCTCATAAACAGGGGGCTCTCCCTGAAGAAAAGAATCAAAGCGGAAATAACACACAGTACAAAAACTACTACTACCCGAAATAAAAAACCCATTTTCATCTCCAAAAGCGATTTTACTTTGTTCTCTCTAGTGTCTGTTGAGGTATCATTTTCAGTTGATTGTTTAATGTGAAGGGGTTGTCTGTTTAAGAAGAGAGGAAAAATCAAGGCCCTTTGCATTTCCTTCCTTCTTTCTTCGTTGTGGGTGCAAATTTATTTGCGACTCTGTGTATTTTGTGTGTGAGTGGAGAGAGGAGGCTCAGGTTTTTGAGGTGTTCTTTATTTTTGGGATGGATACTAAAGGCAGGCTTGTGGCTGGTTCACACAATAGGAATGAATTTGTGGTCATCAATGCTGATGAGATTGGAAGAGTGACTTCCGTGAAAGAGTTGAGTGCACAAATTTGCCAGATTTGTGGGGATGAGATTGAATTCACCGTGGATGGGGAGCCATTCATTGCCTGCAATGAATGTGCATTCCCTGTTTGTAGATCTTGCTATGAATATGAAAGGAGGGAGGGTAATCAATCTTGTCCTCAGTGCAAAATCAGATACAAACGCATTAAAGGGAGTCCTAGAGTTGATGGAGACGAAGATGAAGATGAATTTGATGATTTGGAGAATGAGTTTGACTATAACGGTGATGATAGGAGAGTCCCTTTGCATTTTTCCGAAGCAGGCCACTTTGCTCGACATAATATCGGCCGGAGTACTTCTGGGATCACCGTTCCATCGGAAGTGGACCCTTCAAATCTTAACCCAGATATCCCTCTTCTTACTTATGGTCAAGAGGATGATACAATTTCTGCCGACAAGCATGCTCTTATTATCCCACCATTTATGAGTCGTGGAAAGCGAATCCATCCGGCTCCGTTCTCTGATTCTTCCATGTCTTTGCCACCACGGCCTATGGATCCGAAGAAAGACTTGGCTGTATATGGTTACGGTACCATTGCCTGGAAAGAAAGAATGGAGGAATGGAAGAGAAAGCAAAATGATAAGCTTCAAGTGGTTAAGCACCAAGGAGATAATGGAGATGAGCTGGATGATCCT	MDTKGRLVAGSHNRNEFVVINADEIGRVTSVKELSAQICQICGDEIEFTVDGEPFIACNECAFPVCRSCYEYERREGNQSCPQCKIRYKRIKGSPRVDGDEDEDEFDDLENEFDYNGDDRRVPLHFSEAGHFARHNIGRSTSGITVPSEVDPSNLNPDIPLLTYGQEDDTISADKHALIIPPFMSRGKRIHPAPFSDSSMSLPPRPMDPKKDLAVYGYGTIAWKERMEEWKRKQNDKLQVVKHQGDNGDELDDP	OTHER	Target P
Rs_145627	Rs_145627__Cluster-14775.96732;orf1	0.368653	12.0893	-4.88907	0.000924773	0.0240215	Transcript DEG	WPP domain-associated protein	WPP domain-associated protein [Dorcoceras hygrometricum]		sp|Q5BQN5|WAP_SOLLC	WPP domain-associated protein (Fragment)	9.76e-139								other_or_unresolved																	TCTCAATTTGCGAATTTCAAAGTTTCTGGCCAAAGATTAAACAGATTTACACAAAAATTGTATACACGTGTTATGGAGAGTCGAGAGGTCTTCAAGGATTCTGGTGCTTTAAACGAGGATCTTAGTCTTTCTTCTGAAAATTGTGGTGGGTTGGAGCAAGTAAATGTAAAAAATGGATCTGAGCAGGCGAGGTATGGAAATGAGTTTTCGGAATTAGGTGGGCTTGAGCAGGCGAGATATGGAAATGGGATTTCGGATTTAGGTGGGTTTGAAACAGGAAAAGGGAATTTAGCAGATGAGGTTCTGGAGGATTTGGAGGAGTATTGGGAAGATATAAATGACCGGTTGATGATTTCAAGAATGGTTAGTGATTCTGTTATTAAGGGGATGGTGACTGCAGTGGAGCAAGAGGCTGCAGAAAGAGTCGCAACTAAAGAACTAGAAGTGGCCAATTTGAAGGAGTGCCTACAATCCCGTGACGTAGATTCTAGCACATTTGAATCTATAAGACTACCTGTTTTGCAGAATGTATATGGCAACAGGGATTATGGGAAGTTTTCAAGTTTTATTGATGCATGTGTGAAGACCGATAAAATGAAGGAGGCTGTACATGGTTTCAGGAACACTGCAAAAGAGCAATTCAAGCAGGTCGAGAAGGAGATTAATTGTATTAGAGGATCTAATCTGATTAAGAAGATTGGTTCGGGTGGGATTTTACAGGAAAAGAAGTTTAAAAATCCTCAGAACATCAATCAGATTTTGGAGCAGCTGAAGACTAGTGTAGACACTTTTTACACACGTGTTGATGATATTTTACAGTACTCGAAGATATCTCGTTGGGACTGGCAGCAAGAGCAAGATGTATTGGGGAAAGTAGAGGATACAGTGATTCAAAGTGTAATTAAAAGTCTTCACGAGGAGTATGAGGAGAAGCTGTGGGAACAGCATGTTCAATTTTTTGGAAACCGTGACGGGAAATGGTTTGAAAAGTTCAATGAGATATCTAGTTTACGAAATCAGTTAGATGCAATCGTGAAGTCTCTATCACTCACAGAAACGGGGTTAGCTTCTCATGGATCTCATGATTTGGACCATTTGCACCGCAAGGCCCTCATCAATCATGTTAGTTTGCCAACGTCTCTTAGTGACGGGAATGGACTACTCGAGGAAGTTAAAGCTAATGTCCATGAGAGCTATGATTTTCAGCAGCTGAAGCACTTGTCAAAGGAAGAGATGGTGAAGTATTTTAATGGCATCATAACTGGAATACGGAGGGATCATGAGTCTGCTATACAACAGAGAACTGAAGAATATTACAGTCTAAGGCGAGAATATCTTAATGAAAGGAGCTCATATGTGACTCACAGGAAAGATGAGGAATTTGACGTGCTTAGGAAAAATATACCTGAAGTTATTACAAAATTGGACGGCTTCCTTTTGAAATATAAAAAGTTTCCTGCAATGATAAACAATGCTGAGAGAGTAGTGAACTTGAAAGATAAATTTGAAAAACTTCGTTCCGAAAATTGCCAGCTCAGAGACGCCCTTGCTGACAAGAAAAGTGAAGTAAAGTGCCTAGAAGTGCAAGTTGCAGACATTGCTGGGAAATTGGTGCAGCAATCTTCGACTGAGGTAAATATGCTAAAGGTTGTGGCAAGTCTGAAGTTATCGGTGGAAGATTTATGTATAGAAGGTTCGCTAACGGAAGAAGTACATAAATGTGCCCTGAAAGAGCTGATTGGACATATCAGAAGCAACTCTGAAGATTCAATAAAACTTCTTCAAATGGAAAGTGAATTAAAATTGGAGGTCGAAGAAAAAGAAAGATTAAAGGAGCAGATACTTGTTTTGGACAAAGAAATGGAACATAAGAAAAATTCAGCGATGGACTTGTCGATTTTATTGTCAAAAGAGAGGGAGCAGTTTGAGCTAGCCTCACAAGAGGTAAGAAAGCTGAAAGAACATGCCGATCAGCAACAAGTATTGGTAGATGCTAGCAACAAGGTGAAGGTTCAGCTTATGGAGGCAATGAAGGAGATTGAACTTGATAAAGTGGAAATACACGATCTAAATCAAAAGCTTGACCAGACAAAAAAGGACTTAACAAAAGCCATGGAAGAGAGAAACATAGCAAGATCCCTTGCTCAAGAAAGGCATGAG	SQFANFKVSGQRLNRFTQKLYTRVMESREVFKDSGALNEDLSLSSENCGGLEQVNVKNGSEQARYGNEFSELGGLEQARYGNGISDLGGFETGKGNLADEVLEDLEEYWEDINDRLMISRMVSDSVIKGMVTAVEQEAAERVATKELEVANLKECLQSRDVDSSTFESIRLPVLQNVYGNRDYGKFSSFIDACVKTDKMKEAVHGFRNTAKEQFKQVEKEINCIRGSNLIKKIGSGGILQEKKFKNPQNINQILEQLKTSVDTFYTRVDDILQYSKISRWDWQQEQDVLGKVEDTVIQSVIKSLHEEYEEKLWEQHVQFFGNRDGKWFEKFNEISSLRNQLDAIVKSLSLTETGLASHGSHDLDHLHRKALINHVSLPTSLSDGNGLLEEVKANVHESYDFQQLKHLSKEEMVKYFNGIITGIRRDHESAIQQRTEEYYSLRREYLNERSSYVTHRKDEEFDVLRKNIPEVITKLDGFLLKYKKFPAMINNAERVVNLKDKFEKLRSENCQLRDALADKKSEVKCLEVQVADIAGKLVQQSSTEVNMLKVVASLKLSVEDLCIEGSLTEEVHKCALKELIGHIRSNSEDSIKLLQMESELKLEVEEKERLKEQILVLDKEMEHKKNSAMDLSILLSKEREQFELASQEVRKLKEHADQQQVLVDASNKVKVQLMEAMKEIELDKVEIHDLNQKLDQTKKDLTKAMEERNIARSLAQERHE	n.a.
Rs_project_316199	Rs_project_316199__TRINITY_DN20871_c0_g1_i17	0	6.19224	-4.88827	0.000731202	0.0208163	Transcript DEG	sp|O65718|CNGC2_ARATH Cyclic nucleotide-gated ion channel 2 OS=Arabidopsis thaliana OX=3702 GN=CNGC2 PE=1 SV=1	cyclic nucleotide-gated ion channel 2-like [Dorcoceras hygrometricum]		sp|O65718|CNGC2_ARATH	Cyclic nucleotide-gated ion channel 2	1.09e-215	PF00027;PF00520;		calcium ion import [GO:0070509]; defense response [GO:0006952]; nitric oxide mediated signal transduction [GO:0007263]; plant-type hypersensitive response [GO:0009626]	calcium channel activity [GO:0005262]; calmodulin binding [GO:0005516]; cAMP binding [GO:0030552]; cGMP binding [GO:0030553]; intracellularly cAMP-activated cation channel activity [GO:0005222]; intracellularly cyclic nucleotide-activated monoatomic cation channel activity [GO:0005221]; inward rectifier potassium channel activity [GO:0005242]	nucleus [GO:0005634]; plasma membrane [GO:0005886]	ko:K05391	ath:AT5G15410;	other_or_unresolved	O65718	CNGC2_ARATH	reviewed	CNGC2 DND1 At5g15410 T20K14_20	Arabidopsis thaliana (Mouse-ear cress)		FUNCTION: Acts as a cyclic nucleotide-gated ion channel. Permeable to potassium and calcium in a cyclic nucleotide-dependent fashion (cAMP or cGMP). Could also transport lithium, cesium and rubium and displays a strong selectivity against sodium. Seems to directly participate in pathogen-induced calcium influx. May function in homeostasis, re-establishing ionic balance after defense action and/or other stimuli. Could mediate the initiation of the developmentally regulated cell death programs. {ECO:0000269|PubMed:10900264, ECO:0000269|PubMed:11506354}.			SUBCELLULAR LOCATION: Cell membrane {ECO:0000305}; Multi-pass membrane protein {ECO:0000305}.	Cyclic nucleotide-gated cation channel (TC 1.A.1.5) family	IPR000595;IPR018490;IPR005821;IPR014710;		NP_197045.1 [O65718-1];	Y16328;AF067798;AF280939;AL391143;CP002688;	Alternative splicing;Calmodulin-binding;cAMP;cAMP-binding;Cell membrane;cGMP;cGMP-binding;Ion channel;Ion transport;Ligand-gated ion channel;Membrane;Nucleotide-binding;Plant defense;Reference proteome;Transmembrane;Transmembrane helix;Transport	AATTAATAATTCCAAACATATGGGTTTAAAATATCTAGATTTAAAATCGTCTCTGAAATCCAAATCACTAACTCAGTTAGCATCGAAGTACCGTTAATCTAAGCTTTGTTGGTATGCACGTAGTTTTGATCATATGATGTTATGTTAATCGGGATGCAGGTGGTTTGGAATATTCCGGCAAGATTCGGTTCAACACGGCGGCAGCGACGACAATGAAGACAACCAAATCTCCGGCGGCGCGGGTGAATGTTACGCGTGTAGCACCCAAGTCGGAGCCCCTGTTTTCCACTCCACCAGCTGCGACAAAGCAGACCAGCCGCCGGAGTGGGAGGCTTCCGCCGGTTCGTCCTTAATCCCGATAAAAAACCGACCGAGCAAAGCCCGGCCCGACTCCGGCCGGCTGGAAGCATTCGGGAGAGTGTTGGACCCACGGAGCAAAGGCGTGCAGCGGTGGAACAGAGCGATCCTGTTGGCGCGTGGGGTGGCGTTGGCGGTGGACACTCTGTTCTTCTACGCGCTGTCGATAGGACGCGGAGGCTCGCCGTGCCTGTATATGGACGGCGGTATGGTGGTTATTGTGACGGTGTTGCGTACCTGCGTTGATGGGGTTCACTTGTTCCATCTTTGGCTGCAGTTTCGATTGGCTTTCGTCTCGAGGGAGTCGATGGTCGTCGGGTGCGGGAAGCTCGTGTGGGACGCACGCGCCGTCGCGGGTCACTACCTGCGGTCAGTCAGGGGATTCTGGTTTGATGCCTTTGTGATTCTTCCCATTCCTCAGGCTGTATTTTGGTTAGTGGTGCCAAGATTAATCAAAGAGGAAAGGATAAAGCTTATAATGACAATTCTCTTGCTGATCTTCTTGTTCCAGTTCCTCCCTAAGGTCTATCACAGCATATATCTAATGAGAAGAATGCAAAAGGTGACGGGTTACCTCTTTGGCACGATTTGGTGGGGTTTCGGCCTTAATCTTATAGCATATTTCATTGCTTCTCACGTAGCAGGTGGATGCTGGTATGTTCTTGCGATACAGCGTGTAGCATCTTGCCTGCAGCATCACTGCAGCCGAATGAATACGTGCAATCTCTCTCTGTCGTGCTCCGATGAGGTTTGTTACCCGTTTCTACTGCCGTCGGATATTGTGGCGAATTCATGTGGGAGCAACGCCACCAGGGTGGTCAGAAAGCCGCTGTGTTTGGATGTAAATGGACCGTATCGTTATGGGATATATGGATGGGCACTTCCTGTAGTATCCAGCAACTCTGTTTCTGTCAAGATTCTTTATCCCATTTTCTGGGGATTGATGACTCTCAGCACTTTTGGAAATGACTTGGAACCGACGAGCAACTGGTTGGAAGTGATATTCAGTATATGCATGGTGCTCAGTGGATTGATGTTATTCACTCTGTTGATTGGAAACATTCAGGTGTTCTTGCACGCGGTTATGGCGAAGAAGAGGAAGATGCAACTGAGATGCCGCGACATGGAATGGTGGATGAAGAGAAGACAGTTGCCCGCGCGACTTAGGCAACGAGTTAGACGTTATGATCGACAGAGATGGTCGGCTTTGGATGGTGACGATGAGATGGATTTGATTTCCCACTTACCAGATGGACTCAGGAGGGACATTAAACGATTTCTTTGCTTTGATCTGGTTAAAAAGGTGATACAGAGGTTCCACTTTTTTATAGATTTGGAAAAGTATATGATGATCTAGTTAAGTTCTTACATGAAAAAGCTCGAGTTTTCGTGGATGTTCAGGTGCCGTTGTTCGACAGATTAGATGATCTCATTCTGGACAACATATGTGACCGTGTTAAGCCCCTTGTTTTCTCCAAAGATGAAAAGGTATGAAGAAAGCCTCTTGTCGATTTCTGGGAATTGTTTGATAATTTTTATGTGTTGTATGACAGATTATTTTCTAGTAAATGTGGGTTAACTATTAAATTGAAAACTTATGGCGAATATTTGTTTAACCGTGCAAAGTCGAGTCGGGCCATGTGGTATCGCTGATAGGTATTTTACCACTCTGTGGTTTGAAAAATATAGCTCACCGTACTCTACAATTTAAAAAAAAAATTTGACTTGTAATGACTAAAATACCCTCGTTTAGGAGGGTATTTTGCACATACTCACAAATCATAGGGGGTGTGCTGTATATTTTCAAATCACAAGGAGATAAGTTGCACCTGATGATGGTAATTACAATTTATCAAAATCACGGGGGGAACAAATTGCCACATGATAAAACATCTCAATTTTGTTTTCTACTTTTAGGTGCAAATTATATTTCTATGTTATTCTTTAAGTTTACCACCCATGTATTCAAAATAGGCAGATTATCCCTATATGTTTTTAAAAATAGGCAGATTGCCCTCCTTTTATGTTATATTTAGGTGTAATTTACCCTCTCAAATATACAATTGACATTTTAACATGTAATTTCAAAGTCCAGATGTAAGATACGCGTTAGATGCAATTTAACTCATATGTAATCAAAATAGGTGGATTATCCCCATATGTTATTCAAAATAGGTAGCTTACCCACCTTTAGGTGCAATTTACCCTCTCAAAGTTACATTTGACATTTTGACATGTAATTTCAAAGTCCAGATATATGTAAGATATGACGCGTGTATCACATATCATACACGAGGACACTGTTTTGCACATATTTTCAAAACCACATTTTCAAACCAAACGGGAACCGCCTATTCTCAAAACCACGACGTCTTCGTGCCAAAAACCCATGCGAAGTCTCATTTAGTCCTTTACGTGATCGATCACTATCGTCTTATTTCACGATATTATGAACCATGGATAGATTATACGAGAGGGAGACCCCGTGCAACGGATGGTGTTCATCGTCCGTGGCCGTGTAAAGAGCAGCCAAAATCTCAGCAGGGGTAATGTGGCCTTAAGCCTACTGGATCCCGGCGGATTCTTTGGGGACGAGCTTTTACACTGGTGCCTTCGCCGCCCTTTCATAGACAGACTCCCGGCCTCTTCTTCAACATTTACATGCATCGAATCGACCGAAGCGTTTGCGCTCGACTCCAAAGATCTTCGCTACATCACGGACCATTTCCGGTACAAATTCGCCAACGAGCGACTCAAGCGAACCGCGAGGTACTACTCTTCTAACTGGAGGACATGGGCTGCTGTTAATATCCAGTTGGCCTGGAAGCGTTACATGCAGAGGACCAACAGATATGCACCCGGTCGAGGCGGCGGCGATGGTGACAGGCGGCTTCGGCGGTATGCTGCTCTCTTCATGTCGATTCGACCACATGATCATCTCGAATAAGTGTCGCTTGTTCAAGCGGCCTCAGAGATTTTTGGGTATTGTTTCATCTGTCTACATTGATTCATAAATTTTTTTTAATCTTAAAAGGGGATGTGTTGTAATTTATGTCGTGAAATGTGATGGCTTCAATTTTGAATATCATAGAAATGCCATGAGAAAGCAATTTTCGTTTATTAGGGAAAAGTGTTAAGAATTCATTGAACTCCAACTTAAAATCAATCGGAGATAAGTGGAGTAATTCATGAATCTTATAAGGAGCTCATAAAGCTTTCCATATGTGGGACAGCTCTCAACACGCTCACTCACG	MDGGMVVIVTVLRTCVDGVHLFHLWLQFRLAFVSRESMVVGCGKLVWDARAVAGHYLRSVRGFWFDAFVILPIPQAVFWLVVPRLIKEERIKLIMTILLLIFLFQFLPKVYHSIYLMRRMQKVTGYLFGTIWWGFGLNLIAYFIASHVAGGCWYVLAIQRVASCLQHHCSRMNTCNLSLSCSDEVCYPFLLPSDIVANSCGSNATRVVRKPLCLDVNGPYRYGIYGWALPVVSSNSVSVKILYPIFWGLMTLSTFGNDLEPTSNWLEVIFSICMVLSGLMLFTLLIGNIQVFLHAVMAKKRKMQLRCRDMEWWMKRRQLPARLRQRVRRYDRQRWSALDGDDEMDLISHLPDGLRRDIKRFLCFDLVKKVIQRFHFFIDLEKYMMI	OTHER	Target P
Rs_136756	Rs_136756__Cluster-14775.4454;orf2	0	6.35708	-4.88753	0.000281475	0.0111141	Transcript DEG	peroxidase 64	hypothetical protein F511_33210 [Dorcoceras hygrometricum]				1.84e-92								other_or_unresolved																	CTTGGGCAGGGCAGAAGAGTTGAAAGAAGTAGTGTGGAAGGATCCAAAATTATTGAAGATTATTCACGATCTGAAAGAACAAGAGGGCAGCAGTCAGTAGGATACACATTGGTTAATGATATGTTGTTGTATAAAGGAAAGCTGGTAATACCCAAAGGATCACATTGGGTGCAAAACCTTATTAAGGAGTGTCACGCAACGGCTTTAGGAGGACATTCGGGGAGCATACGCACTTACAAGAGAGTGGCAAGTGAATTCTATTGGAAAGGAATTATGAAGGATGTGAACAGATTTGTAGCAGAGTGGGGGTTTTGTCAAATAAATAAGCACTGGACAACAGCTCCAGCAGGTTTGTTGCATGCGCTGGTCATTCCGACAGTAGTATGGGAAGACTTGTCAATGGATTTTATTATGGGACTCCCAAAATCAAAAGGGTTCGAAGTGATTATGGTGGTGATAGACAGGTTATCTAAATATAGACATTTCATCTTATTAAAGCATCCCTATACAGCAGCTGTGGTTGCCGAGGCATTTGTCAAGGACATAGTTCGCTTGCATGGCATTCCTAAATCGATAGTGAGCGACAGAGATGCCATCTTCATGAGTTTATTTTGGACAGAGCTCTTTAAAGCACATGGGACTTCACTTAACATGAGTAAGGCATATCACCCAGAAACAGATGGACAAACTGAGGCCTTGAATAAGTGCTTAATAACATATTTGCCTGTTTTTCTTCAGAGCACCCTAAAGTCTGGGCTATGTGGGTTCCGTGGGCAGAATTTTGGTATAACGCCTCGTATCAAACAGCAGCTGGAATGA	LGQGRRVERSSVEGSKIIEDYSRSERTRGQQSVGYTLVNDMLLYKGKLVIPKGSHWVQNLIKECHATALGGHSGSIRTYKRVASEFYWKGIMKDVNRFVAEWGFCQINKHWTTAPAGLLHALVIPTVVWEDLSMDFIMGLPKSKGFEVIMVVIDRLSKYRHFILLKHPYTAAVVAEAFVKDIVRLHGIPKSIVSDRDAIFMSLFWTELFKAHGTSLNMSKAYHPETDGQTEALNKCLITYLPVFLQSTLKSGLCGFRGQNFGITPRIKQQLE	n.a.
