## SUPPLEMENTARY FIGURES Supplementary Figure S1. Tissue-specific cellular responses and cross-sectional area dynamics across desiccation and rehydration for "Spatiotemporal pectin remodelling, glycoproteins, and LEA proteins maintain cell wall integrity during desiccation and rehydration in *Ramonda serbica*": Supplementary_Table_S1.xlsx (part 16 of 401)

### Sheet: 01_DL_vs_HL (continued)
Rs ID	Transcript ID	Mean DL	Mean HL	log2FoldChange	pvalue	padj	Evidence status	Protein name	NR Description	NT Description	Swiss-Prot ID	Swiss-Prot Description	Swiss-Prot E-value	Pfam ID	Pfam Description	GO Biological Process	GO Molecular Function	GO Cellular Component	KEGG KO	KEGG Pathway	Cellular compartment	UniProt accession	UniProt entry name	UniProt reviewed status	UniProt gene names	UniProt organism	UniProt EC number	UniProt function	UniProt catalytic activity	UniProt pathway	UniProt subcellular location	UniProt protein families	UniProt InterPro	UniProt Reactome	UniProt RefSeq	UniProt EMBL	UniProt keywords	Nucleotide sequence	Protein sequence	Target P	CW criteria
Rs_project_301211	Rs_project_301211__TRINITY_DN4291_c0_g1_i14	0	6.4038	-4.88748	0.00106947	0.0262906	Transcript DEG	zinc-finger of the FCS-type, C2-C2	FCS-Like Zinc finger 14-like [Henckelia pumila]				9.63e-112	zf-FLZ							other_or_unresolved																	CGATGATATTGGATGAGAATGATAGAGTATGAGAGAATGATCGAATAATTCGAATAAAACATAGCCTATTTATAACAATTTTTAATTATTTTTTTTGAATTTTTGCCGTTGCCCAACGGCTAAAATAGTCATTGGGCAACGGCCACGTGGCCAACGGCAGCACGTTTTTTTATTTTAAAAAACAACCGGTTCAAGTTTCATCCGAAACCGGTACAAACCGGTGCCTACCGGTTCCTGGCACAAACCGGTGCCTACCAGTTAATCCGGTTCGTTGAACAACTGAAATCCCACCCAATGTTAGTGTAGGGTTGTAAAAAAAAAACAAGGATGATTAGACGACTGACTCTATATAGAATACTGAATATCCCTTCATTAAGCCAGAAAAGTTGCAAGTTCTCTCAAGTACATTAGTTAATAAATTTAGCCTCCAATGCCCTTATTCAGTTCTACATTACATACACATGAACATGGCTACTAATCAAGCTGCAGCAACACCAGCAATGAACTGCAACGCTCCCGAGCAATCCGAAGCAGAGCAATCTATGGGCTTCCTCGCCTCGGCGTGGAACTTCTCTTTCTGTTCATCGATCGAGATTTGCTTGCAACGACACTCTGCGCTACAAAATGCCTTCTCCCCTCTGCGTTCATCTTTTTCGCTTCAATTCACTAGTCCACCAACTTTTGGTTGATATTTCCTCTTCTAATACAAAGGCTGACCAATGCCTAAAAACATAATAGTGCAAACTAATTGGAGGCAACAAAATTTGCATAAGTTTCCATAGACATTCAAAAAATGGCGATCATTACAATTTCAGCTTTAGAAGTCTCATCAGTTCAAGATATAAGGCAGTAAAATGTAGGAAACATACAAATTCCAAATAAAACACAAACATATTCAAATCATTCCCTAAAAAATTAATCAAGAGCAAACATCAATAAATCCCAAATGAAAATTTTACCTGTACATGAAAATATCCAAGCCATGAAGCGACTTCTTGCAAAGAAAGCAAGAAGTTAGAAAATCTGAAGTCCAAAAGGTGGCCATTTCACCCCCAAAACCAAATGAAGAATCAGAAACCACCCCAAAACCACCACCATTTCCATTAACAGTAGAAACCTTCTGAAACCCATCATTATTTCCCACAAAATCAGCATAAAAATACTCCCTTTTCTTAATCAGATTTTCACTCACATGAGATATCACACAAGTGTACTCCTCACACAACTCTATTTCCTCCACACTAAGTTTCTCACTAACATCACCCCTTTTCAAGAAATTTTCATTGTCATAAACTGGTTTTGGATACTTCAATGATTTTGGGGAGATTGCAAGAACCACGGTCCTAAAGATCGGATCTTCATTATCTTGCTGATCGAGGGCTGCAAGAATACCAAGCCCCACGGCGCCGTTTGGCTTCTTAAAGTTCCTGAGAGACCTATAGGCATTCTTCTGTTTTGTGGAGCCGTAGTGTTCAGTGAAGTTTAGAAAGGAGAAATTTACAGATAGCTTCTTCTTTTTCCATTCTATTTCGACCATTCCTCCACACTGAATCAAAAGCTTGAAAATGGGAGAATTTTTGTGATCTTTTATGGGTTCTTTTTGTCTCTACACTATGTATTTCTGGTATACATACACAGGGACTATGATGGTACCGACAAAAATAGAATTAAAGATATTTTCTTGGGATATTAAGGTGAAAAATACAGGATTATACCCACTTACGGGTTGTTATTACGTGGGAAGAGAGGGGGGAGAGGTAAAGAAGAAGACCACCATCGATGAATCTTACACTCGTTTGCTTCTCTCTCCAAAAAAATTGCGAGCTTTAAGGATGGATTGAGAGTATACAAGCAGCCTCGATGTCATTAATGTAGTTTAGAAGTTACTTTAATAAGAAGTTATATGGCGTTTGTCATCTTATTTC	MVEIEWKKKKLSVNFSFLNFTEHYGSTKQKNAYRSLRNFKKPNGAVGLGILAALDQQDNEDPIFRTVVLAISPKSLKYPKPVYDNENFLKRGDVSEKLSVEEIELCEEYTCVISHVSENLIKKREYFYADFVGNNDGFQKVSTVNGNGGGFGVVSDSSFGFGGEMATFWTSDFLTSCFLCKKSLHGLDIFMYR	OTHER	Target P
Rs_175061	Rs_175061__Cluster-14775.80234;orf1	0.404168	12.3991	-4.88711	0.000909807	0.0237985	Transcript DEG	4-coumarate:CoA ligase 3	4-coumarate--CoA ligase 2-like [Primulina tabacum]		sp|P31687|4CL2_SOYBN	4-coumarate--CoA ligase 2	1.95e-284								other_or_unresolved																	ATTTCGGAAAAACCCCATAAACAAAGTACCAAAAAAGAAAAGCTCAAGAGAAACAACCAACGCAACTTTTCCATGGCTTCTGTCAAAACCCAGAACCCAGAGCTCCCCTCCGATCTTGTTTCAGCCCAGAAACAACCCGCATCGGAAGATCAAACCGATCACATCTTTGTATCAAAACTTCCCCCGATCCCAATTCCCAACCACATTCCACTCCACAGTTACTGTTTCCAGAACCTCTCCCAGAATTCCGACCGAACCTGCCTTCTTCTCGGCAACACCGGCAGACGCTACACCTACGCCGATGTCCACCTCATCTGCCGGAAAACCGCTGCCGGTTTGTCAAATTTCGGAATAAAAAAAGGGGATGTAATCATGCTGCTGCTTCAAAACAGCGCCGAGTTCGCCTTCTGTTTCATGGGCGCTTCGATGATCGGTGCAATTTCAACGACGGCGAATCCTTTCTGCACCGGAGCTGAGATTTTAAAACAAATTAATGCATCGGAGACGAAATTAATCGTCACCCAGTCGCAGTACGTGGACAAGCTCCCGAGGGTCGGCCGGGATCTCGCCGTCGTCACCGTTGACGACCCGCCGGAGGGTTGTTTTCCATTTTCTTCACTGAGCGAAGCGGATGAAAACGACGCGCCGGAGGTGGAGATATCGCCGGGCGACGCCGTCGCTCTGCCGTTCTCCTCCGGCACCACCGGTTTACCCAAAGGAGTGATTCTAACCCATAAAAGTTTGATCACGAGCGTGAGTCAGCAAGTCGACGGCGAAAATCCACATTGGTACCTGAGACCGGACGACGTCGTACTCTGCGTTCTGCCGTTGTTTCATATATTCGCGTTGAATGCTGCGTTGCTGTGTTCGTTGAGGGCGGGGGCTGGGATTCTTCTGGTGCAGAAATTCGAGATGGGTATGCTATTGGAGTTGATACAGAGGCACCGGGTGTCGGTGGCGGCGGTGGTGCCGCCGATTGTGATGGCGTTGGCGAAGAATCCGATGGTGGATGATTTTGACCTGAGCTCGATACGACTGGTGCAGTCCGGAGCGGCGCCGCTGGGGAAGGAGCTGGAGGCGGCGCTTCAGCGGCGGTTGCCGCAGGCGGTTTTCGGACAGGGATATGGTATGACGGAGGCTGGTCCGGTCCTATGTTTGTCCCCATTATTTGCCAAGCAGCCATTTCCAACTAAATCTGGGTCGTGTGGCAACGTTGTTCGGAACGCTGAGCTTAAGGTTGTCAGCCCCGAAACCGGCCATTCCCTTCCCCGCAATCAATCCGGTGAATTATGCATCCGCGGATCTCAGATCATGAAAGGGTACTTGAATGATGCTGAGGCAACAGCTAGAACGATCGACGTAGATGGCTGGCTTCATACCGGCGATATAGGATACGTCGATGACGATGACGATGTTTTCATCATAGACAGACTCAAAGAACTCATCAAATTCAAAGGCTTCCAAGTGCCACCGGCTGAGCTAGAGTCTCTTCTTCTTGGCCACCCCAACATCGCCGATGCCGCGGTTGTATCACAAAAAGATGAAGCAGCTGGTGAAGTTCCAGTAGCATTTGTTGTTACAGCAAGTGGGTGTGAAGTGACAGAGGAACATGTTAAAGAATTCGTCTCGAAACAGGTTGTTTTTTACAAGAGATTGCATAAAGTGCATTTCGTAAATGCGATTCCCAAGTCTCCTGCAGGTAAAATCTTGAGAAGAGATCTCAGAGCCAAACTCAATGCATCGTGA	ISEKPHKQSTKKEKLKRNNQRNFSMASVKTQNPELPSDLVSAQKQPASEDQTDHIFVSKLPPIPIPNHIPLHSYCFQNLSQNSDRTCLLLGNTGRRYTYADVHLICRKTAAGLSNFGIKKGDVIMLLLQNSAEFAFCFMGASMIGAISTTANPFCTGAEILKQINASETKLIVTQSQYVDKLPRVGRDLAVVTVDDPPEGCFPFSSLSEADENDAPEVEISPGDAVALPFSSGTTGLPKGVILTHKSLITSVSQQVDGENPHWYLRPDDVVLCVLPLFHIFALNAALLCSLRAGAGILLVQKFEMGMLLELIQRHRVSVAAVVPPIVMALAKNPMVDDFDLSSIRLVQSGAAPLGKELEAALQRRLPQAVFGQGYGMTEAGPVLCLSPLFAKQPFPTKSGSCGNVVRNAELKVVSPETGHSLPRNQSGELCIRGSQIMKGYLNDAEATARTIDVDGWLHTGDIGYVDDDDDVFIIDRLKELIKFKGFQVPPAELESLLLGHPNIADAAVVSQKDEAAGEVPVAFVVTASGCEVTEEHVKEFVSKQVVFYKRLHKVHFVNAIPKSPAGKILRRDLRAKLNAS	n.a.
Rs_project_405915	Rs_project_405915__TRINITY_DN25365_c0_g1_i7	0	6.16267	-4.88553	0.000356283	0.0129242	Transcript DEG	sp|Q9T034|SYFA_ARATH Phenylalanine--tRNA ligase alpha subunit, cytoplasmic OS=Arabidopsis thaliana OX=3702 GN=At4g39280 PE=2 SV=3			sp|Q9T034|SYFA_ARATH	Phenylalanine--tRNA ligase alpha subunit, cytoplasmic (EC 6.1.1.20) (Phenylalanyl-tRNA synthetase alpha subunit) (PheRS)		PF18552;PF18553;PF01409;		phenylalanyl-tRNA aminoacylation [GO:0006432]	ATP binding [GO:0005524]; magnesium ion binding [GO:0000287]; phenylalanine-tRNA ligase activity [GO:0004826]; tRNA binding [GO:0000049]	cytoplasm [GO:0005737]; cytosol [GO:0005829]; phenylalanine-tRNA ligase complex [GO:0009328]; plasma membrane [GO:0005886]		ath:AT4G39280;	other_or_unresolved	Q9T034	SYFA_ARATH	reviewed	At4g39280 T22F8.180	Arabidopsis thaliana (Mouse-ear cress)	6.1.1.20		CATALYTIC ACTIVITY: Reaction=tRNA(Phe) + L-phenylalanine + ATP = L-phenylalanyl-tRNA(Phe) + AMP + diphosphate + H(+); Xref=Rhea:RHEA:19413, Rhea:RHEA-COMP:9668, Rhea:RHEA-COMP:9699, ChEBI:CHEBI:15378, ChEBI:CHEBI:30616, ChEBI:CHEBI:33019, ChEBI:CHEBI:58095, ChEBI:CHEBI:78442, ChEBI:CHEBI:78531, ChEBI:CHEBI:456215; EC=6.1.1.20; Evidence={ECO:0000305};		SUBCELLULAR LOCATION: Cytoplasm, cytosol {ECO:0000305|PubMed:16251277, ECO:0000305|PubMed:16297076}.	Class-II aminoacyl-tRNA synthetase family, Phe-tRNA synthetase alpha subunit type 2 subfamily	IPR006195;IPR045864;IPR004529;IPR002319;IPR040724;IPR040725;		NP_195639.2 [Q9T034-1];	AL050351;AL161594;CP002687;AY094460;BT002310;	Alternative splicing;Aminoacyl-tRNA synthetase;ATP-binding;Cytoplasm;Ligase;Magnesium;Metal-binding;Nucleotide-binding;Protein biosynthesis;Reference proteome	CAATCCTTATACAGAACCCAGCATGGAAATCTTCAGTTATCATGAAGGTTTGCAAAAATGGGTCGAAATTGGAAACTCGGGAATGTTTAGACCGGAAATGCTTCTTCCTATGGGGCTTCCAGAAGACGTCCAGGTCATCGCATGGGGGCTTTCCCTTGAAAGACCCACAATGATTCTGTATGGAATTGATAATATCAGAGATCTCTTCGGCCACAAGGTGGATCTTAGTCTGATCAAGAGAAATCCATTGTGTCGCCTTGGTATTTAAAACGCCGGAACCTTCTTTGTTTAGATTTGTTGTGTTCATGCCAGTTTCTATCTAATGCTATTGCTGGTTAGATTTTTTATTTTTGGCAGATCAATGGATTCATACTTTAAAGAAATTGTCTTCTTGTTGTTCTTGAGAAATACATATTTTGTTAAGATTTTGAATTGATGCACTTGCTGTTCGTTTCTTTCCCTACAGATTTTCTCTACTTTTATGAACTTTTGCTGTAGGTGCACTTTTTGCTGTAGGTAAACCGCCCAACATCTTTTGAATTTTTTTTTGGAGGAACACAATAGTTTTGGCTAAGTGTTCCAAAATTGACGAATTATTTGCTGGATCGATGTGTTTGATTAATATTTTTTCGCAAGCAAAATGCAATAATATGAACAATAGAGATGCTCAAATCCAAAAAGATACAAACTTACATATAAGACAAATGAAAGGTGATTGAAACCAACTTATAATCCTAAATGAAAGTCATTATTTGGAGACTGTTTCGTATGCATGAACAAATGTAGTTATTTGAAGAACAGGGGAAAATGATATAAAAATATGGTACATAATTTTGAATTAGCACTTGGGTTGAATTAATTTTGAAATAAATTGATTTTTATTTTATTTCAAAATTGTTTTAAAAAAAATTCCCAATTTAAAATAATAGAATTATTATTGATCAAAATAAAGAAATAAATAAATAGAGGAAATTAAAACCAAGGGTTTTTTTAACTATCTAACTCAAGAAATTATTTAATCAAAATAACTAAAAAATTTGTTTCTAAAACCGAAGTCTCCATCTGAGATGAAAACGTCAACTAAAAAAACAACTTTTTTTTGAAGTCGCCATCTTTTATTGGTATGTATAGGTATTTGTTATTAGTTGGGTTTTCTCGATGAGCATGCATGTTAAATTGCTTTAATGTCATTAGATTTAAAGATTCAATGCATTTCAGTTTTTGATGTGGAATAAATGGTTTCTTTAATATAACTACGATCCGTTATTGTGTTATGGGGAATATGAAAAATAATTATTGATCTTAAGATTTATATAAT	MNTTNLNKEGSGVLNTKATQWISLDQTKIHLVAEEISDIINSIQNHCGSFKGKPPCDDLDVFWKPHRKKHFRSKHSRVSNFDPFLQTFMITEDFHAGFCIRI	n.a.
Rs_project_255291	Rs_project_255291__TRINITY_DN1814_c10_g1_i1	0	6.22166	-4.8854	0.000924041	0.0240215	Transcript DEG	Protein argonaute 1	protein argonaute 1A-like [Henckelia pumila]	Protein argonaute 1	sp|O04379|AGO1_ARATH	Protein argonaute 1	2.61e-34	PF08699;PF16488;PF16487;PF16486;PF12764;PF02170;PF02171;		adaxial/abaxial pattern specification [GO:0009955]; adventitious root development [GO:0048830]; auxin metabolic process [GO:0009850]; cell differentiation [GO:0030154]; defense response to virus [GO:0051607]; DNA-templated transcription [GO:0006351]; innate immune response [GO:0045087]; leaf morphogenesis [GO:0009965]; leaf proximal/distal pattern formation [GO:0010589]; leaf vascular tissue pattern formation [GO:0010305]; miRNA-mediated gene silencing by inhibition of translation [GO:0035278]; miRNA-mediated post-transcriptional gene silencing [GO:0035195]; post-transcriptional gene silencing [GO:0016441]; regulatory ncRNA-mediated gene silencing [GO:0031047]; response to auxin [GO:0009733]; response to far red light [GO:0010218]; RNAi-mediated antiviral immune response [GO:0009616]; ta-siRNA processing [GO:0010267]	metal ion binding [GO:0046872]; miRNA binding [GO:0035198]; mRNA binding [GO:0003729]; RNA binding [GO:0003723]; RNA endonuclease activity [GO:0004521]; siRNA binding [GO:0035197]	cytoplasm [GO:0005737]; cytoplasmic ribonucleoprotein granule [GO:0036464]; nucleus [GO:0005634]; ribonucleoprotein complex [GO:1990904]		ath:AT1G48410;	other_or_unresolved	O04379	AGO1_ARATH	reviewed	AGO1 At1g48410 F11A17.3 T1N15.2	Arabidopsis thaliana (Mouse-ear cress)		FUNCTION: Involved in RNA-mediated post-transcriptional gene silencing (PTGS). Main component of the RNA-induced silencing complex (RISC) that binds to a short guide RNA such as microRNA (miRNA) or small interfering RNA (siRNA). RISC uses the mature miRNA or siRNA as a guide for slicer-directed cleavage of homologous mRNAs to repress gene expression. Requires DRB1 for directional loading of the small RNA duplex (guide stand and passenger strand) onto RISC for passenger strand degradation. Unlike animal RISC that associates in high molecular weight complex, Arabidopsis RISC is probably composed only of the AGO1 protein and associated RNA without any other proteins. Associates mainly with miRNAs of 21 nucleotide in length and preferentially recruits small RNAs with a 5' terminal uridine. Associates with 22 nucleotide miRNAs to trigger RDR6-dependent secondary siRNAs biogenesis. This pathway amplifies silencing by using the target RNA as substrate to generate secondary siRNAs. Binds to miR168 which targets its own mRNA for repression, establishing a homeostatic regulatory loop. Involved in antiviral RNA silencing by contributing to viral RNA clearance. Is capable of targeting viral RNAs with more compact structures than AGO7 which favors less structured RNA targets. May not associate with 24 nucleotide siRNAs involved in chromatin silencing. Essential for multiple processes in development. Essential for proper development of leaves and floral organs, and formation of axillary meristems. Like AGO10, required for stem cell function and organ polarity. {ECO:0000269|PubMed:15882589, ECO:0000269|PubMed:16081530, ECO:0000269|PubMed:17158744, ECO:0000269|PubMed:18342361, ECO:0000269|PubMed:18342362, ECO:0000269|PubMed:18344228, ECO:0000269|PubMed:18799732, ECO:0000269|PubMed:19763164, ECO:0000269|PubMed:19861421, ECO:0000269|PubMed:20562854, ECO:0000269|PubMed:9427751}.			SUBCELLULAR LOCATION: Cytoplasm {ECO:0000269|PubMed:28463111}.	Argonaute family, Ago subfamily	IPR014811;IPR032472;IPR024357;IPR032473;IPR032474;IPR003100;IPR036085;IPR003165;IPR045246;IPR012337;IPR036397;		NP_001185169.1 [O04379-2];NP_175274.1 [O04379-1];NP_849784.1 [O04379-2];	U91995;AC007932;AC020889;CP002684;CP002684;CP002684;BT000941;AK227868;	3D-structure;Alternative splicing;Cytoplasm;Developmental protein;Host-virus interaction;Magnesium;Manganese;Metal-binding;Phosphoprotein;Plant defense;Reference proteome;Repressor;Ribonucleoprotein;RNA-binding;RNA-mediated gene silencing;Transcription;Transcription regulation;Translation regulation	AGCATTGAGAGACAATGCCAAGCTTTGTTTCACATATCCGCTTCAGGTCGCCTAAAAGATAATAAAAATTAAATTCAAGCAAAAGCCGCTTCAGATCACCTAAAAATAATAAAAAAATAAATTCAAGCAAAAGCCCAGAAACATAATCCATCCCCACAGTTTCTGAAAAGACCTGATGCTCGTGACTTCAGAAGCTTATGACGTCTTACCATAAAGAGAACCATTATTGTCTGGTAATATAACTATTAGCAAGTCAAGCTCCTTCCCTTGGGGTAGCAGTTTTGTCATGACATCATGAAACCTAGTTTTTAGAACTCTTTCTACCTGATCAGGACGACCACTAATAACTGGCAAGACTGGTTCGGGATTGAAAGCCTTCAACACAAAATACATGTTACATGGGTTTCAATGAAATAACAGACACCAATGTAACAATATACAATTTACCATTCCAGAAACGCCGCACATTTGAGCAAGCTCATAGCAGAAACTATGCACCATGGTGTCTTTTATACTGCGGGCAAAGTTAATACTGATCCAATTGTT		n.a.
Rs_project_234182	Rs_project_234182__TRINITY_DN28430_c0_g1_i15	0	6.22166	-4.8846	0.00124951	0.0290151	Transcript DEG	DNA RNA polymerases superfamily protein	uncharacterized protein [Primulina eburnea]				3e-45								other_or_unresolved																	CCTCTAACCATTTATAAGCCTGATAAATCATTCAGTTCACTCCAACCGATCAAGCTTCATCAATTCAGCAATCAAAGCTATCAGTTCTGAGACCGAGTCAAATCCACTCCTCATCATTAGTTACATAGTTGTAACTACATCAAATCATGGGCTTTACTGTGAACGTTATTGACTGAGATCGTGGAGGAGGTTATAATGGCAAACTTGATGGAGATCGTGGGAATAGTAACTCCCGAGTAAAACCATATAAATACCCGATGATTTCCAAGAATGGAGAGTGATCGCTTATGCTTCAAGGCAGTTTAAGCCATATGAACAAAACTACTCCACGCATGACCTTGAATTAACAGATGCCGTCTTCGCCTTGAAAATTTGGAGGCACTACTCTATGGCGCTAAGTGCGAGGTCTTCACCCACCATCAAAGCCTCGACTACTTGTTTACTAAAAAAATGAACATGAGGCAAAGGCGATGAATCGAACTCCTAGACGATCAAGTCCTCACGATTAGCTACCATCGGGATAAGGCAAATAAAGTGGCAGACGCATTGAGCAGGAAAGGTAAATGAAAGATGATATTGCCTTCACTTTCGGCTCAACCATGTATACGAGATATGATCAAGTTAAGTTAGGATCGAGACCTTAGTATGACGAAGTTAAAAGAACAAGTCAAAGAGCGTAAGATTTCTGATTTCCGGTCAGACAAAGATGGAGTCATATGGATGAAAGGGAGATTATGTATACCAGATATTGACAATCTTAGACGAGAGGTGATGTCTGAAGCACATAAATCGAAATTCTTAGTCCACCCCGAAAGTACGAAAATGTACAAAGACTTGAAAGATAGCTTTTGGTGGAATGGAGTGAAGAAAGATGTGGCAGAATTTGCTCGATGCTTAGTGTGTCAGCAAGTCAAAGCTGATCACCAACGACCTAGAGGATTACTTCAGTCTCTGGAAATTCCAGAACGGAAATGACAACACATCTCCAGA	MTKLKEQVKERKISDFRSDKDGVIWMKGRLCIPDIDNLRREVMSEAHKSKFLVHPESTKMYKDLKDSFWWNGVKKDVAEFARCLVCQQVKADHQRPRGLLQSLEIPERK	OTHER	Target P
Rs_project_253945	Rs_project_253945__TRINITY_DN17144_c0_g1_i11	0	6.19224	-4.88415	0.00166542	0.0346941	Transcript DEG	sp|P09189|HSP7C_PETHY Heat shock cognate 70 kDa protein OS=Petunia hybrida OX=4102 GN=HSP70 PE=2 SV=1	heat shock 70 kDa protein 18-like [Primulina eburnea]		sp|P09189|HSP7C_PETHY	Heat shock cognate 70 kDa protein 1	5.75e-99	PF00012;		response to stress [GO:0006950]	ATP binding [GO:0005524]; ATP hydrolysis activity [GO:0016887]		ko:K03283	ko03040,ko04010,ko04141,ko04144,ko04213,ko04612,ko04915,ko05134,ko05145,ko05162,ko05164,ko05169,map03040,map04010,map04141,map04144,map04213,map04612,map04915,map05134,map05145,map05162,map05164,map05169	other_or_unresolved	P09189	HSP7C_PETHY	reviewed	HSP70	Petunia hybrida (Petunia)						Heat shock protein 70 family	IPR043129;IPR018181;IPR029048;IPR029047;IPR013126;			X06932;X13301;	ATP-binding;Nucleotide-binding;Stress response	CAGCAGTTGGTTCAACAATGGTACGCAGGACATTGAACCCAGAAATGACTCCGGCATCCCTGGTAGCTCGCCGTTGGGAATCATTGAAGTAGGCAGGCACGGTAATAACTGCATTTTTCACTCTAGATCCAAGATAAGCTTCTGCAATCTCTTTCATCTTGACGAGGACCATTGAAGAAATCTCTTCAGCAGAAAATTGCTTATCTTCACCTTTGTAGGTAACCACAATCATGGGCTTTTCATCACGACCAGGAACGACCTTGAATGGCCAAAGCATCATATCTTTTTGGACCAAAGGGTCGCTAAATCTCCTACCGATTAATCTCTTTGCATCAAAAACAGTGTTAGTTGGGTTCAAGGCGACAACATTCTTGGCAGCATCGCCAATGAGACGTTCGGTTTCATTGAACGCTACGTAAGAAGGAGTAACGCGGTTACCCTGATCATTGGGTATAATCTCAACGCGATCTTGCCTCCACGCAGCGACGCATGAATAAGTGGTGCCCAAATCGATTCCAGTCGCAGGCCCTTCGCTTTCTCCGGCCATGGTTATCAACTACACAAAGTTTGAATAGCTTAAAGGAAAAGTGGTTTATGCAGTGTATGGACAGAGCAACACAATTTGGGGAAGCCGAAATAG	MAGESEGPATGIDLGTTYSCVAAWRQDRVEIIPNDQGNRVTPSYVAFNETERLIGDAAKNVVALNPTNTVFDAKRLIGRRFSDPLVQKDMMLWPFKVVPGRDEKPMIVVTYKGEDKQFSAEEISSMVLVKMKEIAEAYLGSRVKNAVITVPAYFNDSQRRATRDAGVISGFNVLRTIVEPTA	n.a.
Rs_182041	Rs_182041__Cluster-14775.71414;orf1	0.404168	12.0943	-4.88392	0.000368659	0.0131954	Transcript DEG	PREDICTED: putative disease resistance RPP13-like protein 1	putative disease resistance protein At3g14460 [Henckelia pumila]		sp|Q9LRR4|R13L1_ARATH	Putative disease resistance RPP13-like protein 1	1.21e-213								other_or_unresolved																	GTGCTGGGATTGATGAAAGAAAGAACCTTCTTTCCAATGGGGGAACGAGGGAATTTGGAACCTATCGGCAGAGAGATTGCAAGGAAATGCAAAGGTTTACCTTTGGCAGCCAAGAGACTCGGAAGTTTATTATCGAATTCTAAATTCACGGCATACGAGTGGCGGTGTATATTGAAAAGTAAGTTGTGGGACTTGCCACAGGATAAAAATGATCTATTTCCTACTTTGATGCTTAGCTATTTTCATCTTTCTCCACAGTTGCAAAAATGTTTTGCTTATTGTTCTCTGTTCCCACGAGATCATGAGTTTGAAGTTGAGGAGCTTGTCCTCTTATGGATGGCAGAGGGCTTCATTCAACCCATAGAAGGATGGCGATTGGAAGACCTGGGACACCACTATTTTTATGATCTATACTCGAGGTCTTTTTTCCAAGAAGTCACAAATTCAAGGAACCAGGGTAGATACAAAATGCATGACTTCATTTATGATATGGCACATCTGGTTTCTACTGATATATGCTTCCAGGTCATGAACATGTCAGACTCTTATCCCTTATTTGGGGATAAATGTCATTTATCCGTGCTTCTCGATAGTGTGCAATCGATACATCTAAATGCCTCACAGAAAAATGAAAGGCTGCGAACATTTTTAGTGATTAATAAGAAGAGCGCTACGGAGGGGCAACTAAGTAAGGACTTGTTTACGTATTTGCAGTGTTTGCGGGTGTTGGATCTGAGTCGTATTGGTCTTACTGAACTCACCAATTCTATTGATTTCTTGAAATATCTTCGCTACCTTAACCTCTCTGAAAACCAGATTTCAAAGCTACCCAAATCGTTATGTAATCTTGCGGCCTTACAAACGTTGAGGCTCAAAAATTGCGATCAAATTCGTGAATTGCCGGAAGATACAAAAAATCTCTCCAACTTACGACATCTGGATTTGGATATCAAAGGCCAACTTTCCCAAATGCCACCATATTTTGGAAGTTTAATAAATCTTCAGTCTCTTTCTGCATTTATTGTTGGTAACAAAAAAGAAAATGATATCACGCAACTTAGTGATATGGATTCACTCAGAGGATCGCTCTGCATAAAAAACATTGATCGGATCGAACAGGCTAGAGATGCAGATGAGGCCAAGTTACACAAGAAGTCATTCCTGGAAAAGCTTGAACTACAATGGGTACCATCAACTAGTTTTACCCAGCAAAGTCAACAAGGTGTTATTCTTTCATGTCTAAAGCCGCATGAAAATTTAAAAGAACTAGTCATTGATAACTATTGTGGAAATGTTTTTCCTGGTTGGCTTTGTGAGCAAAATCGGATGCTTACGAGCGTTCACTTGCATGGGCTTATGTGTTGTAGCAGGCTTCCACCTCTTGGACAACTCCGTTTCCTAAAATCTTTTCATATATCAGATATGCCTCTTTTGGACTCAATGGATGACGATTTTTATGGTACCATGGATAGAGTGAAGTTCCCTTCCCTGAACTCGTTTGAAGTACGAAGCATGACCGGATTGTTTATTTGGATATACACGAAAACCAATAGTGCCATGCCTATCCTTCATGATTTCACCATTCATGATTGCCCAAAATTGACGAGTATACCAGCAAGCTTGAGACACCATCCTCGTTCAAGTATCAGCGACTGCTCAAATCTTTGA	VLGLMKERTFFPMGERGNLEPIGREIARKCKGLPLAAKRLGSLLSNSKFTAYEWRCILKSKLWDLPQDKNDLFPTLMLSYFHLSPQLQKCFAYCSLFPRDHEFEVEELVLLWMAEGFIQPIEGWRLEDLGHHYFYDLYSRSFFQEVTNSRNQGRYKMHDFIYDMAHLVSTDICFQVMNMSDSYPLFGDKCHLSVLLDSVQSIHLNASQKNERLRTFLVINKKSATEGQLSKDLFTYLQCLRVLDLSRIGLTELTNSIDFLKYLRYLNLSENQISKLPKSLCNLAALQTLRLKNCDQIRELPEDTKNLSNLRHLDLDIKGQLSQMPPYFGSLINLQSLSAFIVGNKKENDITQLSDMDSLRGSLCIKNIDRIEQARDADEAKLHKKSFLEKLELQWVPSTSFTQQSQQGVILSCLKPHENLKELVIDNYCGNVFPGWLCEQNRMLTSVHLHGLMCCSRLPPLGQLRFLKSFHISDMPLLDSMDDDFYGTMDRVKFPSLNSFEVRSMTGLFIWIYTKTNSAMPILHDFTIHDCPKLTSIPASLRHHPRSSISDCSNL	n.a.
Rs_project_235586	Rs_project_235586__TRINITY_DN23_c0_g1_i18	0	6.25107	-4.88382	0.00264753	0.0462494	Transcript DEG	Protein of unknown function (DUF1350)	uncharacterized protein [Henckelia pumila]				1.53e-177	DUF1350							other_or_unresolved																	ATCCCTATTAAATTTTTTATTTATACCCGATCGTTGCCCCAAAACTATCCGATTTCCAACCCAAAATACTCGGGTCGGGAATAATATTATATCGATACCCGATTTTTCCCGTTTTGTTTGTTTATCCACGATCTACCTGACCCGAACGCCCACCCGTTACTTGAGAATAAACACACCTTTGCAACATATGTGTTCGGCACGGTACCAATTTTTTTATACAACCTATACTATTCATGGAGATGGGAAGAAGGCGAGGATGTCTTCTCGGTTCGCTGAAGCAAACGGTACCATTTAGTCAGTAGATAAACGTTTATACTTTATAAATTCTAGAACCAGGATATGAAAAAGTAAAACTACATAACACCCACAAAATTTTAAATAGAGGACAATAATGTCATTCGATATCTTTTATTTATTTTTTTAACTATTACATGGAGATGAAACGATCTATTTTCAATGAATTTGACTCGACTAACCTTCATACAATCATTCATGGTTGAAGGTTGCTAAACCAATTGGTGATGGTTGTAGAGAGAACAGTGGTATCATTTAATGAAATGGACTTAATCCCTTGAGCAGTGGCATCTATTGGGGTGGTGTATATTGGTCCTGCTTGCCACCTCGTTTCCTTATTGTGCAAACATAATTCACTCTTTTTCATCTCCTAATCCATTTTACATGAAATTACAGGGATTGAGATTAATGGTTTAAATAACATAAATGACATCAGCGCACAAAAAAACAAATTATTGACATAGCCATCTAAATATACTTTTAGGATAGGGTTAGATGTGGTAGGGCTGATAAAACTTCAAACTTTCTTTACATGAATTTGTACTTGTTTACAAGGCGTGATGTCGTTACCACTCAATATGACTTTCTCAAGCTTTCCAGCGATGCGAGGCTTTAGCGTCTCTTCAAGGAGATCAATCTCATCAATTGCATCCAACCAAACTTAACCTGAAATGACACTCACACGATAATTATTTTTTCTTGAGCAAACAGATTTACTTCTGGTTGATACAAAATTAAACGAGTACCAATAACGTGTTGTATGCTATATAACTTCTTAAAACAGTCCATCCAGATTCTCTTCAGGTGCTGGCTTGAACTCAGAAATTCCTTGTGCAACCTGATCAAATACCGAGGGCAATTGATCAACAAATTTTGTTAAGGATACAGCAGCTTCTGGGTCATAATCTGGAACAAGTCTTCCGGCCACATCAATTAATGCCTTCAATCTATCTCCTGAGAAACTCTGAGCCATTGAATACATAGGGGATGCCTCCATCATAGGGATCATTTGCTTGACGAGAGGACCTAGCTGTTCAAAGTATGGCACTGCTTCAGATGCTGGCCTGTTGTTGTATGATATAATTGCATTAGCCTTTGGTATCTTTTCACAGAAATAACTTCCGGTAAGCACTTGAAGAAGTGCGCCATTGCTGTGTCCAACTGAATAAAATGGAAGATCAGCAATCTCAGCTGCAGAAATCCCATACTCTGGTAATCCAGACGACAAAACAGAATCCAAGCAGGAATGAAATCGCTCATAAATTTCCCGCGTAACACGTTCATGATCAAAAGTCACATTGTATGGCACAGATATAATCAAGTACCCTGCCTTCGCCAAACTTTCGAGAAAATAACTGTACGTAACTTCAGGCACGGCTCCGATAAAAGCGCCGCCCAAGAATTTGATTAATGCCGTGGGCTTTTTCCCTTTAGATGGAGGTATGACAAGACATGAATCAAGTTTTCGATAAATCATGCGATTGCTGAAGGTACTACTTCTGGGATTCTCGGATGTTCTACGAAATTGGGCATTAATTGTTGAGCGAGGTGGGTTCTGGTTCGTTGTAATAGTATAATAACTGAAAAAGTGTGATTGACTGCTGAAAGATGGTAATCTGAGTTTGAATTGGACCTTTGAGGGAATGTTCCAAGTTACTACAGTAGTGGTGGCCATGGAAGCTTGGCTTCGGTGTGATTTTTCTTTTTCTTCCAATCTTTTTTTCTGATGGAGAAGAAGAACTAGAGGTTGGAGTCATTTCGCTTTCCTGTTCAGAAAGCGTGGAGCAAGGGAAGAGACGTGTTTAAGCGCTTCTCCAATTTTGATCATTTTTCAAATTTT	MATTTVVTWNIPSKVQFKLRLPSFSSQSHFFSYYTITTNQNPPRSTINAQFRRTSENPRSSTFSNRMIYRKLDSCLVIPPSKGKKPTALIKFLGGAFIGAVPEVTYSYFLESLAKAGYLIISVPYNVTFDHERVTREIYERFHSCLDSVLSSGLPEYGISAAEIADLPFYSVGHSNGALLQVLTGSYFCEKIPKANAIISYNNRPASEAVPYFEQLGPLVKQMIPMMEASPMYSMAQSFSGDRLKALIDVAGRLVPDYDPEAAVSLTKFVDQLPSVFDQVAQGISEFKPAPEENLDGLF	cTP
Rs_23742	Rs_23742__TRINITY_DN68416_c0_g6_i5	175.053	72.3706	1.26975	0.00036471	0.0131095	Transcript DEG	Large ribosomal subunit protein uL1c	large ribosomal subunit protein uL1c [Primulina huaijiensis]		sp|Q9LE95|RK1_SPIOL	Large ribosomal subunit protein uL1c	3.49e-143	PF00687;		regulation of translation [GO:0006417]; translation [GO:0006412]	mRNA binding [GO:0003729]; rRNA binding [GO:0019843]; structural constituent of ribosome [GO:0003735]	chloroplast [GO:0009507]; large ribosomal subunit [GO:0015934]			other_or_unresolved	Q9LE95	RK1_SPIOL	reviewed	RPL1 SOVF_186350	Spinacia oleracea (Spinach)		FUNCTION: Component of the chloroplast ribosome (chloro-ribosome), a dedicated translation machinery responsible for the synthesis of chloroplast genome-encoded proteins, including proteins of the transcription and translation machinery and components of the photosynthetic apparatus. {ECO:0000305|PubMed:10874046, ECO:0000305|PubMed:28007896}.			SUBCELLULAR LOCATION: Plastid, chloroplast {ECO:0000269|PubMed:10874046, ECO:0000269|PubMed:28007896}.	Universal ribosomal protein uL1 family	IPR005878;IPR023674;IPR028364;IPR016095;IPR023673;			X76932;KQ187486;	3D-structure;Chloroplast;Direct protein sequencing;Plastid;Reference proteome;Ribonucleoprotein;Ribosomal protein;RNA-binding;rRNA-binding;Transit peptide	CTCGGGCCTGCTCAATTGCTCCATCCACACTTTCGCCGTCGACCCAAGATCTCACCCACTCCGCCGCCGTTTCTCTTGTATCCTTCAATCCGAAGCCCATATTCTTTGCTTCTACTCAAACTATTTCCGTCCGTCCATTGGTTCTGCAGTATAGCAGGATTGCAAATGGGCGCTTATCGAAATCAATGGTGGTGGCTGCTGCTTCTTTGACTGCTGATACCGAGGTGGACGAAGAGGGTTTGCAGGCGCAGCAAGATGGCGGTGGCGCTGCTGTGGCGGTTGCGACGAAGCCTAAGAAAGGAAAAGCTGCGTTGCCTGTGAAAAGGGACAGGACAAGATCAAAGAGATTTCTGGAAATCCAAAAATTGAGGGAAAACAAACAGGAATATGACCTAAAAACAGCGATATCATTGCTGAAGCAAACAGCTAGTACGAAGTTCGCTGAAACAGCTGAAGCGCATTTCCGCCTCAATATTGATCCCAAGTATAATGATCAACAGCTGAGGGCAACTGTAAATTTGCCCAAGGGGACTGGTCAGAGCATTAAAGTTGCTGTTCTTACACAAGGTGAAAAGTTCGACGAGGCAAAGAATGCAGGAGCCGATCTAGTTGGTGGGGAGGATTTGATAGAACAGATAAAAGGAGGATTCATGGATTTTGATAAGTTGATTGCAACACCAGATATGATGCCCAAGGCTGCGATTCTAGGAAAAATTCTTGGACCTCGAGGACTGATGCCAAATCCAAAAGCTGGTACTGTGACTACAAACATACCACAGGCCATCGGAGATTTCAAGAAAGGGAAAGTCGAGTATCGAGCTGATAAAACTGGGATCGTTCACATACCTTATGGGAAGACGAGTTTTTCAGAGGAAGATCTTACCATAAACTTACTGGCGACAGTGAGATCAGTAGAAGCAAACAAGCCGTCGGGCGCCAAAGGCGTGTACTGGAAAAGTGCCCATATATGCTCATCAATGGGGCCTTCCATTCGGCTAAGCATAAAGGATGTGCTCGACTACAAGCTCCCATGATAAGCTCAATGGTTCGAACACTGCACGCGTAAAGCCTTTTGGCAGTGAATTTAACTGTTGGACGCCTGACTGAGAGCTGCTTTGTTTGCAGAAGAGGGTGGTTTAGAACAAGAACGTGGAATTTTACAAATGCCTC	RACSIAPSTLSPSTQDLTHSAAVSLVSFNPKPIFFASTQTISVRPLVLQYSRIANGRLSKSMVVAAASLTADTEVDEEGLQAQQDGGGAAVAVATKPKKGKAALPVKRDRTRSKRFLEIQKLRENKQEYDLKTAISLLKQTASTKFAETAEAHFRLNIDPKYNDQQLRATVNLPKGTGQSIKVAVLTQGEKFDEAKNAGADLVGGEDLIEQIKGGFMDFDKLIATPDMMPKAAILGKILGPRGLMPNPKAGTVTTNIPQAIGDFKKGKVEYRADKTGIVHIPYGKTSFSEEDLTINLLATVRSVEANKPSGAKGVYWKSAHICSSMGPSIRLSIKDVLDYKLP	n.a.
Rs_117311	Rs_117311__Cluster-14775.41450;orf1	0	6.08639	-4.88308	0.000931006	0.0241153	Transcript DEG	star-related lipid transfer protein 7 mitochondrial	phosphatidylcholine transfer protein [Dorcoceras hygrometricum]				2.82e-112								mitochondrial																	CTGAATCCACATTTGTTGCAGGAATTCCACGAAATGGAGGAGGCCTGGGCTGAATTGAAAGTTGACGTGTTGGAATTCCTCAGCAAGCCAGCGATGATGGAAACATTCGTCGACCTAATAGTTTGTGTGGTTCCGATATGGGCCGCCGTGATGATTGGGTTGCTGATCGGTTGGTCATGGCGGCCGAGGTGGTCCGGGTTGGTTTTTCTGGGATTCCGGTCCAAGTTCCGGTTTCTGTGGACTGTTCCACTGGGTCTTGGTGCGCGACGGTTCTGGTTTGCGTTTACTGCTCTTTCGGCCTTTTCCGTTTGCCGTGGGCTTTGGTTCAGCTTCCGTGGCAGGAGCCGCAAGTTAGGCCGCTTGTCGGCTCCGGAGCCGGCATCTTCGGCGTTGGAGGCATCGGTGGCGGCTCAGGTGGAGGCTGGGCATGATGTAGCTGGTGATGGCATCGGGCTTGTTAACGGGACTCCAGATCGAGAATTAAGTAGTATCACCGAAAAGGATTTGGAACATCTGCTGCATCTTCTCGACGAGAAGGACGGAGAAATGGTGTGGCAAAGCATGATGGAACGCTCGACATCGAACTTGACGTACCAAGCTTGGCGCCATGAGCCTGAGGTGGGTCCTATAGTGTATCGCAGCAAAACAATTTTTGAGGATACCACTCCCGAGCTGGTCAGAGATTTTTTCTGGGATGACGAATTTCGGCCAAAATGGGATCCTATGCTTGTATATGTCAAAATATTGGAAGAATGCCATGATACGGGGATGGTGATTGTCCAGTGGATTAAAAAGTTCCCTTTTTTCTGCAGTGATCGAGAGTATATCATTGGTCGACGAATATGGGAATCGGGAAAAAGTAATTACTGTGTCACAAAGGGGGTCCCATATCCAGCTTTACCAAAACGTGACAAACCCAGGCGTGTAGATTCTTATTTCTCAAGCTGGGTTATCAAGCCAGTCGAATCACATAAACTAGATGGCCAATTATCTGCATGTGAGGTCACACTTGTTCACTATGAGGACATGGGAATCCCCAAGGACGTCGCCAAATTAGGGGTTCGTCATGGAATGTGGGGAACGGTCAAGAAACTACATGCAGGCTTCAGAGCCTATCAAAATGCTAGGAAATTGAACACATCATTAACCAGATGTGCTTTGATGGCAAGAATCACAACCAAGATTTCATGTGATGAAGGGACTGATCCCGTGGAGCAAGCATCGGATGAAGAAAGAAAAAACGAGGTTGCGAAAATGGAAACACCAAAAACATGTGGTGGAATTGATTGGAAATGGTTTGCTATTGGTGGAACTGTTGCTCTCGTTTGTGGACTTCAAACAGGATTGATAGGAAGAGCCTTGTTGGTTGGAGCAGGGCATAGAATTGCTCGGAGACGAGGGAATCCAAGGTAA	LNPHLLQEFHEMEEAWAELKVDVLEFLSKPAMMETFVDLIVCVVPIWAAVMIGLLIGWSWRPRWSGLVFLGFRSKFRFLWTVPLGLGARRFWFAFTALSAFSVCRGLWFSFRGRSRKLGRLSAPEPASSALEASVAAQVEAGHDVAGDGIGLVNGTPDRELSSITEKDLEHLLHLLDEKDGEMVWQSMMERSTSNLTYQAWRHEPEVGPIVYRSKTIFEDTTPELVRDFFWDDEFRPKWDPMLVYVKILEECHDTGMVIVQWIKKFPFFCSDREYIIGRRIWESGKSNYCVTKGVPYPALPKRDKPRRVDSYFSSWVIKPVESHKLDGQLSACEVTLVHYEDMGIPKDVAKLGVRHGMWGTVKKLHAGFRAYQNARKLNTSLTRCALMARITTKISCDEGTDPVEQASDEERKNEVAKMETPKTCGGIDWKWFAIGGTVALVCGLQTGLIGRALLVGAGHRIARRRGNPR	n.a.
Rs_project_275669	Rs_project_275669__TRINITY_DN12141_c0_g1_i2	0	6.26853	-4.88288	0.000899201	0.0236108	Transcript DEG	sp|F4IFD0|MAIL2_ARATH Protein MAIN-LIKE 2 OS=Arabidopsis thaliana OX=3702 GN=At2g04865 PE=1 SV=1	serine/threonine-protein phosphatase 7 long form [Dorcoceras hygrometricum]		sp|F4IFD0|MAIL2_ARATH	Protein MAIN-LIKE 2	1.98e-16	PF10536;		meristem maintenance [GO:0010073]	transaminase activity [GO:0008483]	nucleus [GO:0005634]		ath:AT2G04865;	other_or_unresolved	F4IFD0	MAIL2_ARATH	reviewed	At2g04865	Arabidopsis thaliana (Mouse-ear cress)		FUNCTION: Maybe required to maintain cell division activity in meristematic cells. {ECO:0000250|UniProtKB:Q9LMT7}.			SUBCELLULAR LOCATION: Nucleus {ECO:0000269|PubMed:24635680}.		IPR019557;IPR044824;			AC006955;CP002685;CP002685;	Acetylation;Aminotransferase;Nucleus;Reference proteome;Transferase	CCCCCACGATCATAACTATGTAGGTGTAATTGTCAACTTCCTGGAGTGGCATGTATATGTTGTATCATCCCAAACTGTCGTAGCATATTATTAGGATAGTGCCACTCAACATGGACATATGGTCATCCATAAATTGGGTGCACAATCATGGGGTAACTCCTTCAAAATACGGTGTTGTAGTATCATATGGCTGCCATATAAACTGTGTTCATAAAATAATTGTCGTAAAGAAAGATTTGTTATATTAACTCATATCAATAAATGCACTTTAAATGTATCTAACTTGATGTGGCATCATAAGATCAAGTATCTCATGGAATATCCACACTGAATATCGAGTCAGCTGACAATAACTCATTGTGGCATTCCAACTGCCAAATTTTAATATAATGTAACATATTAAATCATACATGTAAAATATAAAATATCTGAATTAATTATTTTACCATGCACCATGAGACCTAGGAAGTGTCAAATCGTACACATCGTATTGCCACTCATCCATGTCTACATTGATGGCGTGAACAGCCAGTCTTATTGGTGTTATCCGAGACCATTCCCAGATTTGTAATAACTACAACGGACCGCCAACGGTGGATTTTGTCTTGTTAGATTAGGTGTAGAGCTCTCGATACAAGCATGCCGAGACAGCATTACCCCAACTATATCATATCACAACATGAATATCCTCTAGCATGCAGATGTAGGAGTGAGATAACGTTTTCAGTAGCATTTGGGCACATCACACCCGCAATAAGCATGAATGCATACGATCGATTCTACTACATGCTCATCACTATCATTCTCGACCGGTGTGCTCCCATGTACTGTTCTAGTCCCCTAGTCCTCATACATGCCCCGTTGATCTCACCATCCTCGGCAATGTCTCCCAATGTGTCCTAAACATAAGTATGACACTCCTCTACAGATATCTCCACATCCTGATCTATGACAGGACGACTATAAATTGGAAGCCCACATATCATAACGACATCATGTAACGTAATGGTCATCTCACCAACTCGAAAGTGGAACGTGTGTGTCTCCGGACGCCACATCTCTACCAGAGCAGTGATAAGATGAAAATAAGTACGAAACTGACCACCCATGTGTACACCATAAAAACCCATGTAGTGCAATAGTCTTAGTACCCTCCGGTGTGGCCGATCGTGCGGGGCCTCTTGTTTCTTAAATATAGCTAGAAATGACCATATGCGCGTTTACCATGCAGAATATTATTGAGTGAACCATCGAGCACAGCCTTAAATTTATGTTGCGACTACAGTCTACATGGTATCATCACACGTCCTATAATGCATCTGTGTATCCATTGTTCTGAGCAAGAAAGACAATTGCAAGTAATACGTTCGGAGCAAGAAACTAAAAGGTATTATTGCAAACATAAATATATTATAGTATATATGTTATTTATATATAAATAAATATGTACATATATATAAATATATACATGTAAATCTAAACATAAACATATATACCTATACAATATATATATAATTTACATATATTAAAGTGAGCAAAAGATCAACAATTGAGCAAATATATAATTTCGAAATATATCTATGTATTATGCTATGTAATTAATTATATTATGTTACATAATTACATAAAATAATTCTATACAATATACAATTCATAAAATATAATAGTTATATTATACCTTCAAATTCTTGTTGCCGATGCTAAATCTGTCACCTCCACCGCTGCTGCCACCGTCGTGGATGCCGATGCTAATGTCGTCGTCGTCAATACCGATGTCGTCACCGATGTCGATGCCATCGTCGCCGACGAAGAGTGAGGGTGTGAGGAAGGATGGTCTATGTGTGTAGTGTGTGAGGAAGGGTTTCGGGTTCTGATTGTAAAACCAAATTATGACCGGTTAAATCGGTCATAACTTTTTTAATTAATTTTTTTTCCGTTCAAGTGACTAGTAGAACCATATATGTTTATGGTTATATATATATATATATAAATAATATATATATTATAATATATTTATATTTGCAATAATACCTTTTAGTTGCGTGCTCTGAACAGTTTGCTTGTAAATTTATTTTTTACTCAAATGGTAAACACGCAAATGATCCTTTCTGGGCTATATTTAAGGAACAAGAGGCCATGTCGGTCACACCCTAGAGTACTAAGACTATTACACTACATGGGTTTTTATGTTGTATACATGTGTGATCATTTTCATCCTGATTTTCACTGGTCTGGTAGAGATGTGGCGTTCAGAGACACACACTTTTCACTCTCGAGTAGGTGAGACAACCATTACGTTACAAGATGTCGCTATGATATGGGGCTTCCAGTTTATGGTCATTATGTCAGAGATCAGGATGTGGAGATATCCGTACAGGAATGACATGCTTATGTTCACGACACATTGCCGAAGATGGTGAGATCAACTTGGCATGTCTGAGGACTGAGACAATAAATGAGAGCACACCCGGTGGATGATGATAGTGTAGAGCATATAGTTGAACAGTACATTTGTTCATGTATATTCATGCTTCTTGGAGGTGTGATGTGCTCAAATACTAATGAAACCCTATCTCATTCCTATATCTGACCATGCTAGAGGATATTCACGTTGTGAGAGGATATAAATGTGGTAGTGCTGTCTTGGCGTGCTTATATCAAGAGCTATGCACGTCATCTAACAAGACAAATCTACCATTGGTGGTCCACTGTAGTTATTGCAGATTTGGGCATGGTCTCGGATAACACCAATA	MGFYGVHMGGQFRTYFHLITALVEMWRPETHTFHFRVGEMTITLHDVVMICGLPIYSRPVIDQDVEISVEECHTYV	OTHER	Target P
Rs_project_415689	Rs_project_415689__TRINITY_DN3549_c0_g1_i4	0.746296	22.5305	-4.88268	0.000162188	0.00781271	Transcript DEG	sp|Q8S307|BZR1_ARATH Protein BRASSINAZOLE-RESISTANT 1 OS=Arabidopsis thaliana OX=3702 GN=BZR1 PE=1 SV=1	protein BRASSINAZOLE-RESISTANT 1-like [Primulina eburnea]		sp|Q8S307|BZR1_ARATH	Protein BRASSINAZOLE-RESISTANT 1	6.78e-50	PF05687;		brassinosteroid mediated signaling pathway [GO:0009742]; DNA-templated transcription [GO:0006351]; negative regulation of DNA-templated transcription [GO:0045892]; plant ovule development [GO:0048481]; regulation of DNA-templated transcription [GO:0006355]; response to light stimulus [GO:0009416]; response to water deprivation [GO:0009414]; seed development [GO:0048316]	cis-regulatory region sequence-specific DNA binding [GO:0000987]; DNA binding [GO:0003677]; DNA-binding transcription factor activity [GO:0003700]	cytosol [GO:0005829]; nucleus [GO:0005634]	ko:K14503	ath:AT1G75080;	other_or_unresolved	Q8S307	BZR1_ARATH	reviewed	BZR1 BIS2 At1g75080 F9E10.7	Arabidopsis thaliana (Mouse-ear cress)		FUNCTION: Transcriptional repressor that binds to the brassinosteroid (BR) response element (BRRE) 5'-CGTG(T/C)G-3' in gene promoter. Regulates positively the brassinosteroid-signaling pathway (PubMed:33324437). Mediates downstream growth responses and negative feedback regulation of brassinosteroid biosynthesis. Promotes growth. Modulates ovule initiation and development by monitoring the expression of genes related to ovule development (e.g. HLL, ANT, and AP2). Negatively regulates the abscisic acid (ABA) signaling pathway during the post-germination stage (PubMed:33324437). {ECO:0000269|PubMed:15681342, ECO:0000269|PubMed:22914576, ECO:0000269|PubMed:33324437}.			SUBCELLULAR LOCATION: Nucleus {ECO:0000269|PubMed:11970900, ECO:0000269|PubMed:12427989}.	BZR/LAT61 family	IPR008540;IPR033264;		NP_565099.1;NP_974145.1;	AF494338;AC013258;CP002684;CP002684;AY065049;AY093747;AY087257;	3D-structure;Brassinosteroid signaling pathway;DNA-binding;Growth regulation;Nucleus;Phosphoprotein;Reference proteome;Transcription;Transcription regulation	TTATGAAACGTGATGCAAGATCACATTTCTTTGACATTATTTAAAATAAAAATAAAAAAAGAAACGTTTTACCTTACTTTGTTAAAACCCCAAAAATAAACATTATTTTCGTAATTTTTTTAAAATTTACTATATTTATTTAAATTTGCCAAAAACCTCCATATAATTCAATTTCACCAAAAAATTTGCTCTCATTTGTTTTTATAAAATTGAAATTACAAATATAAGAAAAAATTCGTGAGGGGTTAGAAATTATATTTGTGGCGCCACTAGTATGAAACAGAAGTGGGTCCACTCCACATTCTTTTCCACCAAAAGTTTCAGTAAACTGCATTTACAGTTTAAACTTGCCATCAATGTAACCCAATTTATAGCGAAATTCTTCTATAAATCGGGTTTGTTATACATCAATATACATATAGATATATATGTGTTGGTATATAACATAACCTGTTTATATAAGAATTATTTATTTATCAATTATGAATATAATTTAATAGAAACCCTTTAACACAGACAGAGATTCTTCCACACTGGGGAAAGCAGGGGAGAAAGGTACTCTTCGTGAGTATTCTACAGTCATACCCTACATTTCCTCCAATAATTATATGAAAAACATAGGTCTTTATATAATCAGAGAGAAAAGGGTGCATTTTTGGAAAGGAGAATCCTAGAAAATGATGTGGGAAGCCGGAGGTTCGACGGCATCGTCGTCAGCAGCTGGAGGAGCCGGTGGAATTGGCGGTGGTGGAGGTGATGAAGCAGGGAGGAGGAAGCCATCTTGGAGAGAAAGAGAGAATAATAGGAGAAGAGAGAGGCGGAGGCGAGCAATTGCGGCCAAGATTTATACAGGGCTAAGGGCACAGGGGAATTATAATCTGCCTAAGCACTGTGACAATAATGAAGTGCTGAAAGCTCTTTGTGCTGAAGCTGGTTGGATCGTTGAGCCTGATGGCACAACTTATCGCAAGGGATGCAAGCCATGTCCAATGGAAATAGGAGGGACCTCAACTAACATTACCCCAAGTTCTTCAAGAAACCCAAGCCCTCCATCTTCATATTTTGCTAGTCCAAATCCTTCATATCAACCTAGCCCATCATCCTCCTCATTCCCCAGCCCATCTCGCCATGATGCCAATGCTCCTCCTCACCCATTCGCATTCCTTCTTAATTCACTCCCTAAGGCTCTTCCATCCCTCAGAATATCAAACAGTGCTCCCGTTACCCCGCCTCTTTCCTCCCCTACAAGAATCCTGAAACAAACTCTCACTTTGGAAACTCTTGCGAAAGAATCCATGTCTGCATTTAATATCCCTTTCTTTGCTGCATCCGCCCC	MMWEAGGSTASSSAAGGAGGIGGGGGDEAGRRKPSWRERENNRRRERRRRAIAAKIYTGLRAQGNYNLPKHCDNNEVLKALCAEAGWIVEPDGTTYRKGCKPCPMEIGGTSTNITPSSSRNPSPPSSYFASPNPSYQPSPSSSSFPSPSRHDANAPPHPFAFLLNSLPKALPSLRISNSAPVTPPLSSPTRILKQTLTLETLAKESMSAFNIPFFAASA	n.a.
Rs_project_310291	Rs_project_310291__TRINITY_DN2727_c0_g1_i1	1.13293	33.6364	-4.88267	0.00263224	0.0461224	Transcript DEG	sp|P33629|TBA_PRUDU Tubulin alpha chain OS=Prunus dulcis OX=3755 GN=TUBA PE=2 SV=1	tubulin alpha-1 chain-like [Primulina huaijiensis]		sp|P33629|TBA_PRUDU	Tubulin alpha chain	6.99e-114	PF00091;PF03953;		microtubule-based process [GO:0007017]	GTP binding [GO:0005525]; hydrolase activity [GO:0016787]; metal ion binding [GO:0046872]; structural constituent of cytoskeleton [GO:0005200]	microtubule [GO:0005874]	ko:K07374	ko04145,ko04210,ko04530,ko04540,ko05130,map04145,map04210,map04530,map04540,map05130	other_or_unresolved	P33629	TBA_PRUDU	reviewed	TUBA	Prunus dulcis (Almond) (Amygdalus dulcis)	3.6.5.-	FUNCTION: Tubulin is the major constituent of microtubules, a cylinder consisting of laterally associated linear protofilaments composed of alpha- and beta-tubulin heterodimers. Microtubules grow by the addition of GTP-tubulin dimers to the microtubule end, where a stabilizing cap forms. Below the cap, tubulin dimers are in GDP-bound state, owing to GTPase activity of alpha-tubulin.	CATALYTIC ACTIVITY: Reaction=GTP + H2O = GDP + phosphate + H(+); Xref=Rhea:RHEA:19669, ChEBI:CHEBI:15377, ChEBI:CHEBI:15378, ChEBI:CHEBI:37565, ChEBI:CHEBI:43474, ChEBI:CHEBI:58189; Evidence={ECO:0000250|UniProtKB:P68363}; PhysiologicalDirection=left-to-right; Xref=Rhea:RHEA:19670; Evidence={ECO:0000250|UniProtKB:P68363};		SUBCELLULAR LOCATION: Cytoplasm, cytoskeleton.	Tubulin family	IPR002452;IPR008280;IPR000217;IPR037103;IPR018316;IPR036525;IPR023123;IPR017975;IPR003008;			X67162;	Acetylation;Cytoplasm;Cytoskeleton;GTP-binding;Hydrolase;Magnesium;Metal-binding;Microtubule;Nucleotide-binding	CATCGTAAAAGATATATCTATTAGTGTGTTTAATCAACCCCCTTCTAAACACGCTAACCGATCCTATCAAACTTAATCATAATAATATAATTGTCAATGCTTCAAAATCAGCTTTAACATGTTTAGGCGATTGATTGTATCAGATTCTAAATCCACCCAATTTTAACATCCGAGTCATTCAAGGTTAAATCCCTTCCGAAACATGTACGAGGAACTTTCCACATGGAACACTAAAAGAGGATACAGATTTAAAATACAAACATATTCAAGTCCAAATTAGGTGAAACACAGCACAAAACATTACAACAGAGTTCAAAAAGGAAAATCAAATGCAACACAAAAGCAAGCAAATGCAAACAGACAAGCACCACTCACGATCAAACCAAAGAGACCATTTAGCTTATTCTTCCTCCTCTTCTCCATCAGGAGACTCTGCCCCAACTTCTTCGTAGTCCTTCTCAAGTGCAGCCAAGTCCTCCCTCGCCTCCGAGAATTCTCCTTCCTCCATACCCTCACCAACATACCAATGCACAAACGCCCGTTTCGAGTACATCAAATCAAACTTGATATCTATCCTCGAGAACACTTCAGCAACACTAGTCGAGTTTGAAATCATGCACACCGCCCTCTGGACCTTAGCCAAGTCACCACCGGGTACAACAGTCGGAGGCTGATAGTTGATACCGCATTTGAAGCCTGTAGGGCACCAGTCGACAAATTGAATCGTCCTCTTGGTTTTGATCGTGGCAACTGCGGCGTTAACATCCTTGGGGACAACATCGCCCCTGTACATCAAACAGCAAGCCATATATTTCCCATGGCGAGGGTCACATTTCACCATCATAGAGGATGGCTCGAAAGCAGTGTTGGTGATTTCAGCAACTGAGAGTTGCTCATGGTAGGCCTTTTCAGCAGAGATC	ISAEKAYHEQLSVAEITNTAFEPSSMMVKCDPRHGKYMACCLMYRGDVVPKDVNAAVATIKTKRTIQFVDWCPTGFKCGINYQPPTVVPGGDLAKVQRAVCMISNSTSVAEVFSRIDIKFDLMYSKRAFVHWYVGEGMEEGEFSEAREDLAALEKDYEEVGAESPDGEEEEE	n.a.
Rs_23973	Rs_23973__TRINITY_DN68490_c2_g4_i1	279.907	127.314	1.13129	4.95557e-06	0.000767001	Transcript DEG	Uncharacterized Ramonda serbica protein													other_or_unresolved																	CTCGCTGGTTTGTCTTCGCCCATTCAATCCCATTCTGAGATTTCATACCAAAAAAAAAAAAAAGAAAAATGGCTTCGATTACTTCGACCAACCATTTCCCCTGTAAAACCCTTCGAAAATCCCACCAGAACTCGCAATTTATCCCCATGACCGCTCCCTTTCTCGCTAATCGCGTGAGTTTGCAGTCGATTTCGCTGAATAAATCTACCAACGTGAAGCGGGATTTCTCTGTACGGGCGGTGGTGAGCGACGACGAGTGGGGCCCGGAAAAAGAGCCTTTTGCGCCGGGAGTGGCGGTGTTGGAGGAGAAGTCTTCGAAGGAATCGGATGAGACCGAGATTTTGAAGAAACTATTGGTGGACACTTTGTATGGAACGAACAGGGGACTCAGTGCGAGTAGTGAAACTAGGGCTGAGATTGTCGAGCTTATTACGCAGCTCGAGGCCAAAAATCCGACCCCGGCGCCGACGGAAGCCTTGTCTAAGCTTAACGGGAAATGGATCCTCGCGTACACCTCATTCCCAGGCATGTTTCCTTTGCTATCAAGGGGTGGATCGCTACCATTGTCGAAGGTTGAGGAGATTTCACAAACCATCGACTCCGAAAACTTCACAGTCCAGAATTCGGTTCTCTTTTCCACTCCATTGGCAACCACTTCGATCACTACCAATGCCAAGTTTGAAGTTCGAAGTCCTAAGCGTGTGCAGATCAAGTTTGAACAAGGCATTATTGGCACGCCACAGTTGACAGATTCAATCGAATTGCCGGAAAATGTGGAGTTTTTGGGACAAAAGATTGATCTCTCACCCTTCAGAGGATTGATTAATTCTGTGCAGGACACTGCTTCCTCTTTTGCAAAGA	FAKEEAVSCTELINPLKGERSIFCPKNSTFSGNSIESVNCGVPIMPCSNLICTRLGLRTSNLALVVIEVVANGVEKRTEFWTVKFSESMVCEISSTFDNGSDPPLDSKGNMPGNEVYARIHFPLSLDKASVGAGVGFLASSCVISSTISALVSLLALSPLFVPYKVSTNSFFKISVSSDSFEDFSSNTATPGAKGSFSGPHSSSLTTARTEKSRFTLVDLFSEIDCKLTRLARKGAVMGINCEFWWDFRRVLQGKWLVEVIEAIFLFFFFGMKSQNGIEWAKTNQR	n.a.
Rs_24008	Rs_24008__TRINITY_DN68500_c1_g1_i2	20.8055	42.1546	-1.02487	0.00291701	0.0491422	Transcript DEG	translocon-associated protein subunit alpha-like;	translocon-associated protein subunit alpha-like isoform X1 [Primulina eburnea]		sp|P45434|SSRA_ARATH	Translocon-associated protein subunit alpha	5.12e-77	PF03896;				chloroplast thylakoid membrane [GO:0009535]; endoplasmic reticulum [GO:0005783]; endoplasmic reticulum membrane [GO:0005789]; extracellular region [GO:0005576]; Golgi apparatus [GO:0005794]; mitochondrion [GO:0005739]; plant-type vacuole [GO:0000325]; plasma membrane [GO:0005886]; vacuole [GO:0005773]		ath:AT2G21160;	other_or_unresolved	P45434	SSRA_ARATH	reviewed	At2g21160 F26H11.8	Arabidopsis thaliana (Mouse-ear cress)		FUNCTION: TRAP proteins are part of a complex whose function is to bind calcium to the ER membrane and thereby regulate the retention of ER resident proteins. May be involved in the recycling of the translocation apparatus after completion of the translocation process or may function as a membrane-bound chaperone facilitating folding of translocated proteins.			SUBCELLULAR LOCATION: Endoplasmic reticulum membrane; Single-pass type I membrane protein.	TRAP-alpha family	IPR005595;			AC006264;CP002685;AY050351;L32016;	Alternative splicing;Calcium;Endoplasmic reticulum;Glycoprotein;Membrane;Phosphoprotein;Reference proteome;Signal;Transmembrane;Transmembrane helix	TCCGCTGAGGAAGGAGATCTTGGGATTATTGGTGACGATGCCCAAGACTTCGTCGGTGGGAGTTTTGGTCCAGCTCCAGGGGTGGAAACAGTTTGTGTTTTCCCCAAAAATCCCTCTAAATTGGTTGCAGCTGGTGAAGAAAGTGAACTCTTAGTTGGAATAAACAATGAAGCAGGGGATTCAAGTATTAATGTTATTGCGATCCATGCCAGTATTCATCTCTCATATGATCCAAGCTACTTGCTGCAAAATCTTTCTGCACAGGCTTTTAACAATGCTTCGGTTCCTCCATCAGCTCAAGCAACTTTCCCTTATGTGTATGCTGTTAGCAAGTTCTTACAGTCTGGTGCATATGTTCTTGTGGGATCTATTGTTTACGAGATTGACCAGCACCCATACCAGAGTACTTTCTACAATGGGACCATCGAAGTTACTGAGCCAGGTAGTCTACTCGGTGTTGAGTCAGTTTTCTTGTTTTGCCTAGGGGGCGCCCTTATTGGTCTTCTAGGATTCTGGATACGTGGTCAACTACAACAGTTCTCAAAGAAAACCAAGAAGGCACCAAAGGTGGAAGTTGGAACTAAGACAACAGACGTCTCAATGGATGAGTGGTTGCAGGGAACTGCATATATTCAGTCTCAGGCCAATAAATCAAAGAAGAAGAAGTAGACGAGCATCCTCAAAGAGTCAACGGTAAAGAAACAGCAGCACGATGAGGCAATGATTCTTGTGATAGCCTAGGAATCCAAATACTAGAGGAATATAATGGAATAGTAAGTTAGTATGTTTTCTTTATGAGGAAGAAACCATATGTTCTCTTTTCTTAGCGGGAGTCATTTTTGTCGAACGATAGATTTGTTTCGATTTATGCATATTTGATTATTATATTATATGATGGCCC	SAEEGDLGIIGDDAQDFVGGSFGPAPGVETVCVFPKNPSKLVAAGEESELLVGINNEAGDSSINVIAIHASIHLSYDPSYLLQNLSAQAFNNASVPPSAQATFPYVYAVSKFLQSGAYVLVGSIVYEIDQHPYQSTFYNGTIEVTEPGSLLGVESVFLFCLGGALIGLLGFWIRGQLQQFSKKTKKAPKVEVGTKTTDVSMDEWLQGTAYIQSQANKSKKKK	n.a.
Rs_project_380071	Rs_project_380071__TRINITY_DN6906_c1_g1_i1	0.368653	12.3699	-4.88255	0.000486029	0.0158147	Transcript DEG	Transcription factor DIVARICATA	transcription factor DIVARICATA-like [Henckelia pumila]	sp|Q8S9H7|DIV_ANTMA Transcription factor DIVARICATA OS=Antirrhinum majus OX=4151 GN=DIVARICATA PE=2 SV=1	sp|Q8S9H7|DIV_ANTMA	Transcription factor DIVARICATA		PF00249;PF23082;		determination of dorsal/ventral asymmetry [GO:0048262]; DNA-templated transcription [GO:0006351]; flower development [GO:0009908]	DNA binding [GO:0003677]	nucleus [GO:0005634]			other_or_unresolved	Q8S9H7	DIV_ANTMA	reviewed	DIVARICATA	Antirrhinum majus (Garden snapdragon)		FUNCTION: Involved in the dorsovental asymmetry of flowers. Promotes ventral identity. {ECO:0000269|PubMed:11937495, ECO:0000269|PubMed:9118809}.			SUBCELLULAR LOCATION: Nucleus {ECO:0000255|PROSITE-ProRule:PRU00624, ECO:0000255|PROSITE-ProRule:PRU00625}.		IPR009057;IPR017930;IPR006447;IPR001005;IPR017884;			AY077453;	Developmental protein;DNA-binding;Nucleus;Transcription;Transcription regulation	TCACAAAATTGCGAGATATATTCCTCCAATCCCCTTTCCCATACTTCTTAAGCCCCAAAAGAAACTGCCTGTGGATCAAAATCAACAAGAACTGAATCAAGATTTGCAAATCTCTGTGAAGAATTCATTGGGTTCCAACTTAAAACTAATTGATGATAAGTTGAGTAACCCATGAATCTTACAAAGAGTGATACTCTCAACACGCCCTTATGTCTGCCCTTATGTTTGCCCTTATGTAAGTCAAACAAGTGGATTGAGCAAGCCGACTATGATACATGATAGAAATCTGGCTATGATACCATAATAAGAAACTGTATGTGGATCAAAATCAACAAGAACTGAATCAAAATTTCCAGATTTCTGTTAAGAATTCACGTTGTTCCAACTTTGGAGTAACTCATTAATATGATACAGAGCTTACAAAGCATGTCTCTTAACACGTCCTTTCAAGTGTAACATTATGTAAATCAAACACATGAATTGATAATACGGTGACGGTAAGCAAACAAGCTCTGATACACGATTGAAACCTGCCTATCAGCAATTGGTGATTAAGGAAATAACACATGAATCGAGTTACCAGCGCTCATAGATAACTCTGACAATCTCGAAGCTCAAATTCTGCATAAAGTTCAGAGCAAGATTTAGTTCACCTGTGTTCTTCTTCAGTCCAGGGCACCCCTTTCTTTCTTTCATGAACAGAACACCGAATCGC		n.a.
Rs_project_316012	Rs_project_316012__TRINITY_DN20877_c0_g2_i1	0	6.1158	-4.88172	0.000916155	0.0238837	Transcript DEG														other_or_unresolved																	GCTTGTTCCCCTGACTCGGTTCCCTTCTAAAACTGAGTCAATGCAATTCCCCATGTAGCAACTGATGTTCCAAGGATACCTGTCCCACTTTTGCCTGTGGCAAGGGAGGTGCCTATCCAACGACGGCATGGACACTGGCCTCATCTCTACTATCGCTGATCAGATTCTTCATCTGCCATATTGTAATGTAGACACTTGTAACAACATTTATAATATTCATACAAATATTTTTCTCCCCAAAGAATGCTATGAGAGCCTAAAATCACATCAATCACAACACACGCAAGAAATAACAATGACAGACTCTTTTAGACATACTTTTAATTCTTAGACTAACCCATCCAACTAACCTGGCTCTGATACCAAAAAATGTGACGCCTCGTCGCTCAATCAAAGGATAATGCCTAAGGGTGATTTCAAAATTTATTTATAACATTACCGGATTATCTCAAGACTGATTAATACTTCATATTTTCATTCAAAAGGGTAGGATCTCGCCATGAGCACATCGCCATGTGTTCATGCTGTCCCACAATACTTTACAACAAAATATCATAGTACGATATCCAAAAATAGTATCAGTAGGCGAGAGTTATTCATAATACAGTCCCATAAAAATCTAAAGGCAAAAGGGGTCCAAAACATTCTAGCCGGACTGTCTCTACCAAAGGGCCTCTGATAATTCTTCTAGACGTACAAACTTTACTTCCACAAGTCCTTCTCCAAAAGCCTAGACCTGCCACCTTTTTCCTCCACGTGAAATGGTCGGTCTAATCTATCCTCTGACTCGGGTCCTGAGAAGGCTCTACACAAATTTCACAAATCAATATTAATGGCCACAAAATATTCCATATCGAAATTACCAAGAAAATTACAATTTTTCAAAAAAAAATTAGCCTCGCGATCCGTCGCGAGCTTCCCTCAAATTTTTAACTCGGCTACGGCAACAACCGATTGGTAGCTTGGGTCTAGCAATCGGATGCTCGCCACAGGCGATCGATCCCTCGCTCTGAATTCAGCCATGACCATGTTCTTCGAGCAATACCCACTTTACAACACACACAATACCTATAATTCCTTCAAAACTTCAATAAAACGCATTAGAACTCTTCAATATACATCCAAGACAACATTATTCTAACAAAATCCTCAATATTCCAAATAACCCATCAACTCGTACCTTCAACTACTACCACAAATACTCATTCAAAACTCATAATCTTACCTTCAAAAGACTGATTTCGAGTTTAGGAGGAATAGATTTCTTCAATAAATCTCTGAACAACCTTGAAGAAGAAAGAAATGGGGAGAAGGGTTTGGGGAGAAGTTAGGGATTTTGTATGTGTTTTTGGTGTTGTGTGTGTCTTATCTTCACAAATCCCATATAAATATATCACAATTAATATTTCCATTAATCACCCTATGAAATAAAAATTCATGTATTCAATCACACTCAGTTCATCCCGCAACCGAATTCACGAGATACAGTAATTATTTCACAATTACCAAATTAAGTAACTATCACACATGATTTATTTTTCGGGGATTACACCTATCATGCCCACAAACAAATACATGACACCCCCAAAAAATAGGGGTCAGTAACCCCAGTATGAGAAACCAATAATATCACGTCAAGAAAGACAAAGTACAGTGCGATGCATGCTGTAGGATCGAGCGCTCACCGCTTT		n.a.
Rs_project_368620	Rs_project_368620__TRINITY_DN1072_c0_g1_i1	0	6.05682	-4.88155	0.000620571	0.0185774	Transcript DEG	sp|Q8W2F3|PIF4_ARATH Transcription factor PIF4 OS=Arabidopsis thaliana OX=3702 GN=PIF4 PE=1 SV=1	transcription factor PIF4-like isoform X1 [Primulina tabacum]		sp|Q8W2F3|PIF4_ARATH	Transcription factor PIF4	2.53e-178	PF00010;		de-etiolation [GO:0009704]; DNA-templated transcription [GO:0006351]; phototropism [GO:0009638]; positive regulation of thermomorphogenesis [GO:0140922]; red light signaling pathway [GO:0010161]; red or far-red light signaling pathway [GO:0010017]; red, far-red light phototransduction [GO:0009585]; regulation of auxin biosynthetic process [GO:0010600]; regulation of auxin mediated signaling pathway [GO:0010928]; regulation of plant organ morphogenesis [GO:1905421]; regulation of transcription by RNA polymerase II [GO:0006357]; response to auxin [GO:0009733]; response to cold [GO:0009409]; response to ethylene [GO:0009723]; response to heat [GO:0009408]; response to low fluence blue light stimulus by blue low-fluence system [GO:0010244]; response to salt [GO:1902074]; response to temperature stimulus [GO:0009266]	DNA binding [GO:0003677]; DNA-binding transcription factor activity [GO:0003700]; promoter-specific chromatin binding [GO:1990841]; protein dimerization activity [GO:0046983]	nucleus [GO:0005634]	ko:K14442	ath:AT2G43010;	other_or_unresolved	Q8W2F3	PIF4_ARATH	reviewed	PIF4 BHLH9 EN102 SRL2 At2g43010 MFL8.13	Arabidopsis thaliana (Mouse-ear cress)		FUNCTION: Transcription factor acting negatively in the phytochrome B signaling pathway. May regulate the expression of a subset of genes involved in cell expansion by binding to the G-box motif (By similarity). Activated by CRY1 and CRY2 in response to low blue light (LBL) by direct binding at chromatin on E-box variant 5'-CA[CT]GTG-3' to stimulate specific gene expression to adapt global physiology (e.g. hypocotyl elongation in low blue light) (PubMed:26724867). Element of a PIF4/HMR/MED14-dependent thermoresponsive process; collaboratively with its transcriptional coactivator PTAC12/HMR/PAP5, involved in the regulation of thermoresponsive growth-relevant genes (e.g. mainly involved in biosynthesis and signaling of the phytohormone auxin) leading to daytime warm temperature elicitation of MED14-dependent thermomorphogenesis (e.g. hypocotyl elongation) (PubMed:30635559, PubMed:33824329, PubMed:36063057). {ECO:0000250|UniProtKB:Q84LH8, ECO:0000269|PubMed:26724867, ECO:0000269|PubMed:30635559, ECO:0000269|PubMed:33824329, ECO:0000269|PubMed:36063057}.			SUBCELLULAR LOCATION: Nucleus {ECO:0000269|PubMed:26724867}.	BHLH protein family	IPR011598;IPR036638;IPR047265;IPR044273;		NP_565991.2 [Q8W2F3-1];	AJ440755;AF251694;AC006224;CP002685;AY142625;AF360221;EF193514;EF193515;EF193516;EF193517;EF193518;EF193519;EF193520;EF193521;EF193522;EF193523;EF193524;EF193525;EF193526;EF193527;	Alternative splicing;DNA-binding;Nucleus;Phytochrome signaling pathway;Reference proteome;Stress response;Transcription;Transcription regulation	ATCAAATTATCAATGAAAGATTAAGAAGATGTGATAAAACAAGGGAACAATCAACGTGGCAAGTTGGCTGTGTGTTTTAAGATAACGAGCACAGCGGGAGAGAAGATGAAGATCTCATCCAGCTCTGATTCGCATGCTATCTCAAGCTGCCACTAACAGACTGCCACGTGTCCCAATGTCATTATCCCCCTTATGACGGCAACCCATTGTAAAACAGCAACTGCAGCCTCTCTGTTCTTGTTGGTGAATGCCGTGATAACGAAATAATAGGAGAAAAAACAGAGAGATTTCACATATGTTTCTTGAGTAAGTACAGAAACAAAGAAAAAGATTCATTGGGGTGAATTATCTGAGAAACTGAGGTATGGACATTTCTTGCCTTCCTGAATGGAACACTGAATTTGAAGTTGAACTTCCTGTACTGCCCTCTCAGAGAAGACAGATGGGTGTAGATAATGAACTAGTGGAGCTGTTATGGCAAAATGGCGAGGTTGTGTTGAATAGACAAACTCACAGAAAACCAAGCAACGAGTCCATTAAGTCCAGCAAGCAAGTTCACAAGCATGACGAGTCGAAGAGTCGATTTGTTGTCACTTCGACTAATTTGATTCAAGATGAAGAAGCAAATTCATGGGTTCATTGCCCTATTGATGAATCCTTTGAGAAGGAGTTTTCTGATTTTCTATCTGAGATTCCATCATGTAATCCGGTCTTTGAAACCGACAACTATTCCAATTTTTCAACTTTAAAGCAGCATGAGTTTGGTCCAACTTCACTGCCACCTCCATGTTTTGAAATCTTGGACACAGCCCACCAAGATCAAATCCTGAGAGGTGATAGAAAAGACAATAACCTTGATTTGCCTGTCAAAAGACAGGAATTTGTTCATATGGGACAGGGTGATGTTCACGAGTTGTCGGTTATGACGATAGGGTCGAGCCATTGTGGCAGCAATCAAGTTGCATCTACCTGTGGGATTGGCAGCAGAACTGTGTCAGCTAAGGTGGACGCAAATCATGTTAAAAAAGTAAGCCCTCTGAGCGACGATTGCACGGGAATAGAGACCCTCGAACAAGCTCTTACGTCTTCGTCTGGGGGATCGGGTAGTAGTTTTTGGAAAACTAACAATCAGAGAAATGAAAACTATTGCCACAAAAGGAAGAGTAGGGATGGGGAGCAGTCCGATTGCATAAGTGATGCTACAGAATTGGAGTCAGGTTCAGGAAACAAGTCATCTAAGTACTCTGGAACTACTCGTAGAAGCCGTGTAGCTGAAGTGCATAACTTATCCGAGAGGAAACGGAGGGACAGGATCAACGAGAAGATGAGGGCTTTACAGGAGCTGATCCCTCACTCGCACAAGGTAAAAATGTCAAATACATAACAAGCTAAAATCATTCTTGTTTTTGATTTGCATTCTCTTATACAGTCGGATAAAGCATCCATGTTAGATGAAGTGATTGAGTACATGAAGTCCCTTCAATCACAAATTCAGGTACACTTTACTTCCATAAACCGATCAGCCGAAGGTGTACTCTATGGGACTTAGAATATAAGTTGTCTTTCATCACATGTTTTATCAGTTTATGTGGATGGGGAGCCAAATGGCACAAATGGTACTACCAGGCATCCAAACTTACATGTCCCGGGCAGGAATGGGAATCTGCCCAGCTGCAACGATTCCTCAAAGTCACAATCTCATGCCTTTTTCGAGCCTACCACAAATCTATCAAGCCATGACCGTAGCTCCCACGCCAAACCAAACTGCGGTTGGCCTGAGCTGTTCTGAGTCCTGTTAGTTATCAGAATCAAATGCAGACTCCCTGTTTCCATGAGCAATATTCAAATTACAGTAGCCTCTATTCGATGCAGAATACATCTCAGGTCTGTTCCTTCCACACACACTCTCAAAAGAGTGGATCTTATGGTATTTGTGTTATGTAATAGGAAGCTAAAAAAGGCAAGATGGGCCACGTGAAAACCTTGTGGCGGTTTTGTATTACAACAATCTTAACATTTTGGGTTGTCTAAAACAATTATAGTTTCTTACAGAAGTAATCGTCTTAACTTTTAGTATCAAATTTGGAGTCATGTATTCGATCTTGGAGCAGTTAATGAAAGTGAATTATTGGGCAGCAAGAATAGATGCCATTGTCCTGTTTTTGCTGTCTATATGGCAATTTATCAAAACGTGACGTCTGAACTACTAAGCATATAAAGTTGTGGAGCTAGAACTTTTAGCACATCCAGCAAATGCTCAATTCTAGCAGGAAATTTCATGATTTTAAAATTTTATTCTTTGATATATAACCACATTTTTGCTACATCTTTTTATTTCCAGCTTCTGATTGTTGCACTTCTGCTTTACCAGCATATGAATATGTTCAGCTTAGGCTCCAATTCATCACAACGGAATCATGTCTTGGCACCACCTGGAAATGGTAGTGGATCAGTTGCATGAGCTGCAGCTAATTATTTCCATTAAGTTTGCAG	MDISCLPEWNTEFEVELPVLPSQRRQMGVDNELVELLWQNGEVVLNRQTHRKPSNESIKSSKQVHKHDESKSRFVVTSTNLIQDEEANSWVHCPIDESFEKEFSDFLSEIPSCNPVFETDNYSNFSTLKQHEFGPTSLPPPCFEILDTAHQDQILRGDRKDNNLDLPVKRQEFVHMGQGDVHELSVMTIGSSHCGSNQVASTCGIGSRTVSAKVDANHVKKVSPLSDDCTGIETLEQALTSSSGGSGSSFWKTNNQRNENYCHKRKSRDGEQSDCISDATELESGSGNKSSKYSGTTRRSRVAEVHNLSERKRRDRINEKMRALQELIPHSHKVKMSNT	OTHER	Target P
Rs_24224	Rs_24224__TRINITY_DN68554_c0_g8_i3	120.13	32.9241	1.8553	1.93576e-08	1.44421e-05	Transcript DEG	PREDICTED: cell number regulator 8;	cell number regulator 8-like [Primulina huaijiensis]		sp|B4FUS3|CNR8_MAIZE	Cell number regulator 8	1.44e-92	PF04749;				membrane [GO:0016020]			other_or_unresolved	B4FUS3	CNR8_MAIZE	reviewed	CNR8 SAT5	Zea mays (Maize)					SUBCELLULAR LOCATION: Membrane {ECO:0000305}; Multi-pass membrane protein {ECO:0000305}.	Cornifelin family	IPR006461;			HM008660;BT040861;EU965557;	Membrane;Reference proteome;Transmembrane;Transmembrane helix	TCAAATGGCAAATTTCGAGGAATCCAACCCTTTGCTTCCGAAGCAAGACCAGGAATTAGAGGCTACAAAGGCTGAAAAGAAGTCCACCGCCAAGAACGGTGGAGCTCCTCCTACTGCGGCGGTGTCCATAGGCTGGACCGCTGATGGGCTTCCAGTTGGTGAGGTCACGATGCAGAGGTCCCAATGGGATTCCGGAATCTTTGCCTGTCTTGGGAGAACTGATGAGTTTTGTAGCAGTGATCTTGAAGTCTGTTTGCTGGGAAGTATCACCCCTTGCTTGCTCTACGGAAGCAATGTTGAGAGACTCGGATCTGCTCCCGGTGCTTTTGCCAATCATTGCTTGCCATACACAGCATTGTACTTAATTGGGAATACATTTTTCGGTGGGAACTGCCTTGCACCCTGGTTCTCTTATCCCACCCGTACTGCCATTCGACGGAAATTTAACCTAGAGGGAAGCTGTGAGGCACTTGACAGATCATGTGGATGCTGCGGAAGCTTTGTGGAAGATGAGGCTCATCGGGAGCAATGCGAGACGGCTTGTGATTTTGCTACTCACGTCTTTTGCCATCCATGCGCCCTTTGTCAAGAAGGTCGTGAGGTACGTCGTAGGCTTCATCATCCTGGATTCCATACACAACCGGTCTTGGCCATGATTCCGCCGGGTGGTCAGACCATGGGACGTGCAGGCTAAAATTATGTGGAGTATCGCATACAAATCGAATATTATGATACTTATTACCTTTCTGTTGGATTGCCTTTTGCGTCTTGTGTTTTTGTTACTTAGTTTGTCTTGTTAAGTTTGTTGGTGGTTCAAATTTATAGTTGGGACCCTATCCAAATAGTTGGGTGTTGTTTGGGTTTAATTTTAATCATTTCTGGAGGTATCTTTCTTGATATACATATTTGGAAATTATATCGATAAACGTTATGTATATATATTTTTTCTCTCTGGAATGTTTTAAGGAGTC	QMANFEESNPLLPKQDQELEATKAEKKSTAKNGGAPPTAAVSIGWTADGLPVGEVTMQRSQWDSGIFACLGRTDEFCSSDLEVCLLGSITPCLLYGSNVERLGSAPGAFANHCLPYTALYLIGNTFFGGNCLAPWFSYPTRTAIRRKFNLEGSCEALDRSCGCCGSFVEDEAHREQCETACDFATHVFCHPCALCQEGREVRRRLHHPGFHTQPVLAMIPPGGQTMGRAG	n.a.
Rs_project_400424	Rs_project_400424__TRINITY_DN1580_c0_g1_i14	5.72579	168.971	-4.88088	1.393e-05	0.00153832	Transcript DEG	sp|O64470|SHT_ARATH Spermidine hydroxycinnamoyl transferase OS=Arabidopsis thaliana OX=3702 GN=SHT PE=1 SV=1	spermidine hydroxycinnamoyl transferase-like [Primulina eburnea]		sp|O64470|SHT_ARATH	Spermidine hydroxycinnamoyl transferase	2.42e-135	PF02458;		pollen development [GO:0009555]; pollen exine formation [GO:0010584]; spermidine hydroxycinnamate conjugate biosynthetic process [GO:0080088]	acyltransferase activity, transferring groups other than amino-acyl groups [GO:0016747]; N-acyltransferase activity [GO:0016410]; spermidine:caffeoyl CoA N-acyltransferase activity [GO:0080074]; spermidine:coumaroyl CoA N-acyltransferase activity [GO:0080073]; spermidine:feruloyl CoA N-acyltransferase activity [GO:0080075]; spermidine:sinapoyl CoA N-acyltransferase activity [GO:0080072]	cytoplasm [GO:0005737]	ko:K13065	ath:AT2G19070;	other_or_unresolved	O64470	SHT_ARATH	reviewed	SHT At2g19070 T20K24.8	Arabidopsis thaliana (Mouse-ear cress)	2.3.1.-	FUNCTION: Hydroxycinnamoyl transferase involved in the conjugation of feruloyl CoA to spermidine (PubMed:19077165, PubMed:19762055, PubMed:33519864). Catalyzes the three conjugating steps required for the biosynthesis of N(1),N(4),N(8)-triferuloyl-spermidine (PubMed:19077165, PubMed:33519864). Spermidine is the only acceptor substrate while feruloyl CoA > caffeoyl CoA > coumaroyl CoA > cinnamoyl CoA >> sinapoyl CoA are efficient acyl donors. No activity with hydroxyferuloyl CoA (PubMed:19077165). Required for the biosynthesis of these conjugated spermidine derivatives, specifically in anther tapetum (PubMed:22912643). {ECO:0000269|PubMed:19077165, ECO:0000269|PubMed:19762055, ECO:0000269|PubMed:22912643, ECO:0000269|PubMed:33519864}.				Plant acyltransferase family	IPR023213;IPR050317;		NP_179497.1;	AC002392;CP002685;BT002975;BT004456;	3D-structure;Acyltransferase;Reference proteome;Transferase	TTGCCTTGCCCCATATATATATATATATATATATACCATACATCCAACACTTTGCCTTGCCCCATATATATATATATATATATATACCATACATCCAACACTTTGCCTTGCCCCATATATATATACCATACATCCAAGACTTTCTTGCTCCACTGCACCCACCTGTATCAATGGTGATTCTCAAAGCTACACATGTTGTCACGCCGGCGGAGCCCACCCCTAACGGAACCATGTACTTAAACGATTCAGATCAAATCAAAGACATATCACACACTCCCACTATTTACTTCTACAATCACTCCGCCGCCTTGGATGCCGGAGATCCAATCTCAATTCTCAAAGACTCTCTAAGTAAAACGTTGGTAATGTTTTACCCACTAGCGGGGAGGCTGAGCTGGGCGGCGGAAGGGGGCAGCAGGGTGGAGCTCCACTGTAATGGGAAAGGTGTACCAATTTTCGAGGCGGAGTCCGATGCGGCGGTGGAGGACTTCGGCGACTTCACACCAACTTTGTCGATCAAGGCTTTGATTCCGTCCGTAGATTACACCACTCCGATTGATGAAATCCCGATGGTTCTGGTGCAGCTGACGCGTTTCCGGTGCGGCGGAGTTAGCATAGGACTCGGGATCTCACATGTAATGGCGGATGGGCCGGGCGCTCTCCATTTCGTGGACCAGTGGGCAAAAATTGCACGCGGCGGTGAACCCCTTTCTCCGCCGTACCTCGACCGGAAAGTGCTGGAAGTAGATAAGCAGCTTGATTCCACCTTCGACCAATCATTCGACCCATCAGTTTTGCTTCCGCCAGGAAATCTGATCGGCCAAGAAGATAACACGGAGGAGAAAAACAAGCCCATCACCGTCGCTATTCTCAATCTCAGCAAGATCCAAATCGATAAACTCCGCAACAAAGCGAACCTGGATTTCGACAAAGGAAACAACAGAGCGCGCAGCCGCGGATGCAGCAGATTCGAGGCCGTCGCAGCCCACATCTGGCTCTGCTTAACCAAATCTCGAGGCCATGTCTCGGAGCAGCGAACCAGCCTGCACTTCCCCGCAGATTTCCGCAACAAGATGAATCCCCCGCTCCCAAAGAACTTCTTCGGCAATTCCCTGATTCGTGTTGAAGCCAAGGATACTTCAGGAAACCTTTTATCAAACACCTTGGGCGCAGCTTCCAGGAAAATACGTGAAGTGATTGAGACAGTTACCGAAAACACCGTGAGATCGTACTTGAGTTACTTGAAAGATGTACCGGACGTGGGCCGATTCAGATCCTTGGACAACAGCGGCCGGTCGAAGGGAGATTTCTACGGAAACCCGAATCTTGCGATTATAAGCTGGACGGCGCTGCCGCTGTACGGCACAGATTTTGGGTGGGGAAAGGAGATCCATATGGGTCCTGGGCCGGCGGGTTTTGATGGGAAAACGTTCATAATTCCTAGTCATAATGGAGATGGTTCATTCAATATTGCAATATGGCTGCAGGAAGAACATATGCCAGAATTCAAGAAATGCTTCTATGATCAGATATGATGATTGGGAGAGTTGTATGATTATGATTATGTTGTTTGTAGCTTAAATTAATGATTCAGTTGTTGTGTTTAAGATGTCTTCCTTCCTCCTGAATTTTTCTTAAATAATTCGTTGATCAATATTCAATGGGGTGTAGTTGATGGCGTGAACTCTATGCTTGAATTCTGCTTTTGTTTTTTTTTTTTTTTGAGAAAATATTGGTTTATTCGATAATATTTCAGGCACACTTCTTCACAAATTTCTTTCGGTCATCATATTTTCGTTAATACCTTTGTACTCTGAATAT	ALPHIYIYIYIPYIQHFALPHIYIYIYIPYIQHFALPHIYIPYIQDFLAPLHPPVSMVILKATHVVTPAEPTPNGTMYLNDSDQIKDISHTPTIYFYNHSAALDAGDPISILKDSLSKTLVMFYPLAGRLSWAAEGGSRVELHCNGKGVPIFEAESDAAVEDFGDFTPTLSIKALIPSVDYTTPIDEIPMVLVQLTRFRCGGVSIGLGISHVMADGPGALHFVDQWAKIARGGEPLSPPYLDRKVLEVDKQLDSTFDQSFDPSVLLPPGNLIGQEDNTEEKNKPITVAILNLSKIQIDKLRNKANLDFDKGNNRARSRGCSRFEAVAAHIWLCLTKSRGHVSEQRTSLHFPADFRNKMNPPLPKNFFGNSLIRVEAKDTSGNLLSNTLGAASRKIREVIETVTENTVRSYLSYLKDVPDVGRFRSLDNSGRSKGDFYGNPNLAIISWTALPLYGTDFGWGKEIHMGPGPAGFDGKTFIIPSHNGDGSFNIAIWLQEEHMPEFKKCFYDQI	n.a.
Rs_project_243478	Rs_project_243478__TRINITY_DN29441_c0_g1_i12	0	6.37423	-4.88019	0.00115333	0.027564	Transcript DEG	Encoded by	uncharacterized protein [Primulina eburnea]				2.33e-50	DBD_Tnp_Mut,MULE,SWIM							other_or_unresolved																	CAACAGAATACAAATAGTCATCGACGTGCTTGTTGTCTGGCACGAGTTTGCGACCAATCCATCTCGTTAGGTATCCGGGAACTTATATTCCTTCCACGACGTGAAATGACCCGTAGAGTGTTATCGAAAACCTCAAAATGAGATTCTTCCCAATATGGTTCAACCAAGTAATTCTCAAATACAGAAGCGTAAGTAGCCTGATAAATGGAACTCTTGTAAAATCATTTGACAAACACTGCTGCATTAAGCCTGTACCCTTGCACACAATGTGCGCATGCGAACATGGAATGCCAAACTCAGTCCATTTGCCACATATACATTCACGTGAGTTGATTTTCACAGTATGTTTATTGTCGCCATGCCCATTGGCGTTGGCCAGTGATCACATCAGCAGATTATTGACCTTGAGTAATCAATGTGACAGTACGTCGCCCGGAGAGCTGCTCCCAATGTGTGAAGATATTTGTCGCATAAAATGTCCACAATTGATTGTTATTCATTCGTGTATAGAAGTGCTTAGCAATACGATAAAATGTTATCTCAATGCATTCAGACATGTTGGTTGTCATGATTCCACAACGAAAACCTCCATCATGCGAGAATGTCCATTTCTCAGGATCTATTGCATTCAAGTATTCGAAGGCCGATGCATTTATTCCTTTGATATCTCGTAGAGCATTCACAAACTTATATTTTTTATGTTCACATCCGGCTCTCCAACACATATCCTTCAGTTGAACACTTTTGAAATGATTGTTGAAGTTTGAAAATACGTGTCTCAAGCAATATCGGTGTCTAATAGCTCGAACTAGACTACTGTGTCGATCAGAAATGATACACACGCCATCAACCCCTCTTACAAAGTGAACATTTAGCCTCTCAAGAAACCATTTCCAAGATAACAATGTTTC	ETLLSWKWFLERLNVHFVRGVDGVCIISDRHSSLVRAIRHRYCLRHVFSNFNNHFKSVQLKDMCWRAGCEHKKYKFVNALRDIKGINASAFEYLNAIDPEKWTFSHDGGFRCGIMTTNMSECIEITFYRIAKHFYTRMNNNQLWTFYATNIFTHWEQLSGRRTVTLITQGQ	n.a.
Rs_project_376818	Rs_project_376818__TRINITY_DN5625_c0_g1_i3	1.52811	44.8811	-4.87944	0.000466574	0.0154095	Transcript DEG														other_or_unresolved																	ATTTTTCGTAATTTTTATCTTGAAAAATAATGCGTTCGGCATATACTTTGGAAGATGCTCACAACCCACTCTTTGATCTCATTCTATTTCCCCACTTTTGTCCTCTCTTTACCAAAAAGTGACCACAATTACCTTCACCAAGCAACCTCAATCTCATGACTTTGAACTTCTTTATAACTTCCAAACAACCCCTCTTCATCAAACCCTCTTAATATAGCCAACACTTCTAAACATACATATGTATGTATGTATGTATGTAAAGAATTGTTGGTGCTAGCCCCATCCCTTATTCTGATGGCGGAGATTGGAAGCATCGAGGCGGAAGTGGTTGAGTCTGGCAGAGGGTCGGTGGCTCCACCAGCTGCATGAACAGTGGATCAGATGCTTTATATAGGGCAACTTCTATCCTTTGGCATTTTTATTTCTCTTTATATATGGAGAGGCTTCATCCCTAGCTTGGCTTGGTCTGAAATATGATTGTCTTTCATTGCTTTTAGTTTGGTAGAGTTTATCAGAGCCCATTGTATTTGGGAAATAAACATTTTGTTCCCTTTGATTTTTGTTTGATCCACATACCATCTAATCAGAGTGTCATTGTCGGAGTAATATAACCATATGATTAGTGTTGGAAAAACCTTTTATATGAAAATCATCGTCCGAATCACAGGATCTCAATGTTAAATCATCGAGAAATACAGATAAATATACGGAAGTGTACCTGAATTCATAATAGTTGATATTTATGCAGATCTGATTACTATGATCTTCAAGATATTCACGATTTGCTTTGAAAACTCTTTATTTTCTATCATGCTTTCTAACCGTCGACGACAACTTATATTCCAGCACTGAGATGATTATAGCATGTGAATTAAGTGGTTATCGTGCTTCATATTTTAGAGCCACCGTCTCAGACTCAAGATCTCTCCTAATGGCAGATATCATCATTAGGGTGGCCCATTTTTCGTACTTAGATTAGTAGATAACTAGATATTACTCTATTAGCAGACAGGTAATAGATTAGTTTGATTTGTAACAAATGCATACAAGATATTATCGTGCGGTCAATCCAAGATTGGACGTAAGAATTTAAGAATAATTCCTTTGCATCACAACACTTTACCGCGGCTTTGATCAGATCCTTGTATTGGTTCATTTCTCATTTTGAACGTGGGTCATATTGTTTCAATTAGCAGGAACTGGGTGGACGGCCTATCCACCCTTAAGTGATATTACGAGCCATTCTAGAGAAACAATTGAGAACATATTGTCAATGTACCATGGACAAAAATGCTTTGTAATCTCACTTCGCTAAGCAACGATAAATGTACCGAAGCTCTTAAAAAATAAAATCTGAAGAGTATGCATTTAGGCTTCGAGTAATTAGAATTCTTCGTCCTGAATTTGTTGATCTTACAATTTATATGTTTAAATTATTTCCAAATTTTTCTTTGGCTCGACCGAAACAATCAATCCGTTAAATTGAGAAACATTAAGAAATATGTTTAGTTAGCATGACCCAGCTTAATATATATTCAATGGGTAATCTAACCTAAAATCCCTAAAGCTAATTTTTTTTAGGATCAGTCACCATGTCGGAATTTAATAGT		n.a.
Rs_project_385248	Rs_project_385248__TRINITY_DN31592_c1_g2_i3	0	6.02221	-4.87771	0.00217161	0.0409205	Transcript DEG	Retrovirus-related Pol polyprotein from transposon TNT 1-94 [Includes: Protease (EC 3.4.23.-); Reverse transcriptase (EC 2.7.7.49); Endonuclease]	uncharacterized mitochondrial protein AtMg00300-like [Primulina huaijiensis]	Retrovirus-related Pol polyprotein from transposon TNT 1-94	sp|P10978|POLX_TOBAC	Retrovirus-related Pol polyprotein from transposon TNT 1-94	1.96e-06	PF13976;PF22936;PF14223;PF00665;PF07727;PF25597;PF00098;		DNA integration [GO:0015074]; proteolysis [GO:0006508]	aspartic-type endopeptidase activity [GO:0004190]; endonuclease activity [GO:0004519]; nucleic acid binding [GO:0003676]; RNA-directed DNA polymerase activity [GO:0003964]; zinc ion binding [GO:0008270]				other_or_unresolved	P10978	POLX_TOBAC	reviewed		Nicotiana tabacum (Common tobacco)	2.7.7.49; 3.4.23.-		CATALYTIC ACTIVITY: Reaction=DNA(n) + a 2'-deoxyribonucleoside 5'-triphosphate = DNA(n+1) + diphosphate; Xref=Rhea:RHEA:22508, Rhea:RHEA-COMP:17339, Rhea:RHEA-COMP:17340, ChEBI:CHEBI:33019, ChEBI:CHEBI:61560, ChEBI:CHEBI:173112; EC=2.7.7.49;				IPR043502;IPR025724;IPR001584;IPR054722;IPR039537;IPR012337;IPR036397;IPR013103;IPR057670;IPR001878;IPR036875;			X13777;	Aspartyl protease;Endonuclease;Hydrolase;Metal-binding;Nuclease;Nucleotidyltransferase;Protease;Reference proteome;RNA-directed DNA polymerase;Transferase;Transposable element;Zinc;Zinc-finger	TCACTTTCAAGTTGGTCTCATTTTTACCATGGCTTTCCACCTTTTAAAAGTTTCATAAACATAAAGATTTATTTTAAAGAAAATAAACATATACTTTCATGCTCGAATCGTCGATGAATGCGACATTGTATCTTGAGCCTCTAAGGTATATCACGGGAGAGTCTCCCCATATGTCAGTATGAACCAGCTCTAACTTTGATGCTTTCAGTTCTCTACTGCCTTTCGAAAAGCTCACATTTTTCAGCTTTCCAAAAAATACAACTTTTACATAGCTTGTGTTCAACACTTTAATTCGTGTAGCTTCCAATTTGATTTTAGCATCTTCATTCCCTTCTCGCTCATATGCCCAAGTCTATGGTGCCATAGACTTGTAATAGCTCCAGCATCCACAGCCACTATATATGTCTACAACTGGAAGTCATTTAAAGGGTTCCGGTTTTCTTTCCACGAGCAACAATCATGGCTCCTTTGCTCATCTTCCATGAACCATCACAAAAGGTCGCATTATGGCCTTCATCATCAAGTTGTCCCACTGAGATAAGATTTTTTGTAAACTTGATACATGCCTTACTTTTTAGATTTTCCAGAAGATTGATATCTTCAGACGGACATTACACAGACGGCAATAACACATACTAACTATTTCCAAAGGTTTTCCTTTAGCTAGAATTTTTTTTTCCATAAGCGCCAACGATGTAATTATAGAATAAATCACGATTACTAATGTATGAAACGAAGCTCGTGAGTCCATAACCCAAGTATCAAATAGACTTTTCGTAGAGAGTGATAAGGCATCATGTACCTCCTCAGTCATAGCATTAGCGCTATTTTTTATTGATTTGCAGTTCCTTTTTAAGTGGTGAATCTCGTTACAGCTCCAGCATTTCAACTTCTTTTCAATTGTACTTTTGTTTATGTCATTCCTTGACTCGAACCTATTATGCCATCGATTTGAATCTTTTCGCCACTCCTGCCCCTTCCTCTGTTCTCGAGATTTAGAGCATAACTCGATGATGTTCTTTCACCCAAATCCATCCTGCGAACTTTTTCAGCAAAAACTCGGTCTCTGACAACATTGAAT		n.a.
Rs_project_216023	Rs_project_216023__TRINITY_DN55886_c0_g1_i2	0	6.20954	-4.8769	0.00146872	0.0320299	Transcript DEG	Piriformospora indica-insensitive protein 2	LOW QUALITY PROTEIN: piriformospora indica-insensitive protein 2-like [Primulina eburnea]	Piriformospora indica-insensitive protein 2	sp|Q5PP26|PII2_ARATH	Piriformospora indica-insensitive protein 2	9.41e-06	PF00560;PF13855;		biological process involved in symbiotic interaction [GO:0044403]; response to symbiotic fungus [GO:0009610]; signal transduction [GO:0007165]	signaling receptor activity [GO:0038023]	plasma membrane [GO:0005886]		ath:AT1G13230;	other_or_unresolved	Q5PP26	PII2_ARATH	reviewed	PII-2 At1g13230 F3F19.26	Arabidopsis thaliana (Mouse-ear cress)		FUNCTION: Required for growth promotion and enhanced seed production mediated by the endophytic fungus Piriformospora indica. {ECO:0000269|PubMed:17397506}.			SUBCELLULAR LOCATION: Cell membrane {ECO:0000305|PubMed:17397506}; Peripheral membrane protein {ECO:0000305|PubMed:17397506}; Extracellular side {ECO:0000305|PubMed:17397506}.		IPR001611;IPR032675;IPR052941;		NP_172782.2;	AC007357;CP002684;BT020271;	Cell membrane;Leucine-rich repeat;Membrane;Reference proteome;Repeat;Signal	TTCCGTTTTGAAATTACTTCTCTAGTGTGTCGTTTCCATTCATCATTAATCAAAACAAATCTTCCTCGGTATAAGGAAAATTCATAAACCCCAATTGAAAAACATTGGCCTCTCTACATTTTCAGCTCAGCAAACCTTTCTTCATTACCATAACTACTTTTCTTTTTCTTCTCTCTTTAACATTGAGAACTGTGCTTCTTAAATCTTTATCTCCAAAACAATATACACTTATGTCTTCTGCTTTTCTCTGCCCCCTCTATACTTCATTTACTACCTTAGCTTTTGCTATAAACACCAACGTGAATGTTTTGGTTTTAAGAAACATAGTTGTTTCATTGAGCCAAGTTTTATAAGTTTCTTGGATGTTCAGTTTTCTCTGTGATTTTTCACTCAGTTTAACTTGTTTTTTATCTGGGAATTTAGGAAACATGAAAAAGCTGAAATCTTGGAGTAATTTTTCAAAAGTTATTGTGTGTGTAGTTTGTTTGAGTGTGTGGTGTAATGGAGAAGAAGATGAAAGTGTGTCAGCTCCGATGAAGAGTACAGAACAAGAAGCTCTGTATTCTGCAATTCAAGGTTTTGTGGGCAAATGGTGG		n.a.
Rs_6404	Rs_6404__TRINITY_DN61520_c0_g1_i4	1.10596	33.0477	-4.87577	0.00121234	0.0284631	Transcript DEG	4-hydroxy-3-methylbut-2-enyl diphosphate reductase chloroplastic;	LOW QUALITY PROTEIN: 4-hydroxy-3-methylbut-2-enyl diphosphate reductase, chloroplastic-like, partial [Primulina tabacum]		sp|A0A7J6F8C5|HDR_CANSA	4-hydroxy-3-methylbut-2-enyl diphosphate reductase, chloroplastic	2.2e-96	PF02401;		dimethylallyl diphosphate biosynthetic process [GO:0050992]; isopentenyl diphosphate biosynthetic process, methylerythritol 4-phosphate pathway [GO:0019288]	4 iron, 4 sulfur cluster binding [GO:0051539]; 4-hydroxy-3-methylbut-2-enyl diphosphate reductase activity [GO:0051745]; metal ion binding [GO:0046872]	chloroplast stroma [GO:0009570]			chloroplastic_or_plastid	A0A7J6F8C5	HDR_CANSA	reviewed	HDR F8388_013980 G4B88_008517	Cannabis sativa (Hemp) (Marijuana)	1.17.7.4	FUNCTION: Enzyme of the plastid non-mevalonate pathway for isoprenoid biosynthesis that converts 1-hydroxy-2-methyl-2-(E)-butenyl 4-diphosphate into isopentenyl diphosphate (IPP) and dimethylallyl diphosphate (DMAPP). Is essential for chloroplast development. {ECO:0000250|UniProtKB:Q94B35}.	CATALYTIC ACTIVITY: Reaction=isopentenyl diphosphate + 2 oxidized [2Fe-2S]-[ferredoxin] + H2O = (2E)-4-hydroxy-3-methylbut-2-enyl diphosphate + 2 reduced [2Fe-2S]-[ferredoxin] + 2 H(+); Xref=Rhea:RHEA:24488, Rhea:RHEA-COMP:10000, Rhea:RHEA-COMP:10001, ChEBI:CHEBI:15377, ChEBI:CHEBI:15378, ChEBI:CHEBI:33737, ChEBI:CHEBI:33738, ChEBI:CHEBI:128753, ChEBI:CHEBI:128769; EC=1.17.7.4; Evidence={ECO:0000250|UniProtKB:Q94B35}; PhysiologicalDirection=right-to-left; Xref=Rhea:RHEA:24490; Evidence={ECO:0000250|UniProtKB:Q94B35}; CATALYTIC ACTIVITY: Reaction=dimethylallyl diphosphate + 2 oxidized [2Fe-2S]-[ferredoxin] + H2O = (2E)-4-hydroxy-3-methylbut-2-enyl diphosphate + 2 reduced [2Fe-2S]-[ferredoxin] + 2 H(+); Xref=Rhea:RHEA:24825, Rhea:RHEA-COMP:10000, Rhea:RHEA-COMP:10001, ChEBI:CHEBI:15377, ChEBI:CHEBI:15378, ChEBI:CHEBI:33737, ChEBI:CHEBI:33738, ChEBI:CHEBI:57623, ChEBI:CHEBI:128753; EC=1.17.7.4; Evidence={ECO:0000250|UniProtKB:Q94B35}; PhysiologicalDirection=right-to-left; Xref=Rhea:RHEA:24827; Evidence={ECO:0000250|UniProtKB:Q94B35};	PATHWAY: Isoprenoid biosynthesis; dimethylallyl diphosphate biosynthesis; dimethylallyl diphosphate from (2E)-4-hydroxy-3-methylbutenyl diphosphate: step 1/1. {ECO:0000250|UniProtKB:Q94B35}.; PATHWAY: Isoprenoid biosynthesis; isopentenyl diphosphate biosynthesis via DXP pathway; isopentenyl diphosphate from 1-deoxy-D-xylulose 5-phosphate: step 6/6. {ECO:0000250|UniProtKB:Q94B35}.	SUBCELLULAR LOCATION: Plastid, chloroplast stroma {ECO:0000250|UniProtKB:Q94B35}.	IspH family	IPR003451;			JAATIP010000146;JAATIQ010000418;UZAU01000015;KY014579;	4Fe-4S;Chloroplast;Iron;Iron-sulfur;Metal-binding;Oxidoreductase;Plastid;Reference proteome;Transit peptide	ACCGCCTCCGCGGAGTTGGACTTTAATGCGAAGGCGTTTCACCGCACCTTGACGAGGAGCAAGAACTATAACCGCAAGGGGTTTGGGCATAAGGAAGAGACTATGGAGCTAATGAACCGAGAATACACAAGTGACATTATAAAGAAACTTAAGGAGAACGGATACGAGTATACATGGGAAAATGTAACTGTGAAGCTCGCTGAAGCTTATGGATTTTGCTGGGGGGTTGAGCGAGCTGTCCAGATTGCTTATGAAGCTAGAAAACAATTTCCAACAGATAAGATTTGGATAACTAATGATATCATCCATAACCCCACTGTTAATCAGAGACTTGAAGAGATGGAAGTAAAAAATATTCCTCTTGAGGATGGGAAGAAACAATTTGACCTTGTCGACAAGGGTGATGTTGTTGTGCTGCCGGCTTTTGGAGCTGCTGTAGATGAGATGTTGATTTTGAGTGACAAAAGCGTGCAGATAGTCGATACAACTTGCCCATGGGTATCCAAGGTTTGGAATGTAGTTGAAAAGCACAAGAGAGGAGACTATACTTCGATAATACATGGGAAATATTCTCATGAAGAGACTATAGCAACTGCCTCCTTTGCTGGGAAGTATCTCATTGTGAAGAACTTGGAAGAGGTGTTTCTTACTCCAATTGACCTTTAACGTTCGTCTATTTCAGCACTGATGAAAAATGTAGCAATGGTAATCATCATTTTAG	TASAELDFNAKAFHRTLTRSKNYNRKGFGHKEETMELMNREYTSDIIKKLKENGYEYTWENVTVKLAEAYGFCWGVERAVQIAYEARKQFPTDKIWITNDIIHNPTVNQRLEEMEVKNIPLEDGKKQFDLVDKGDVVVLPAFGAAVDEMLILSDKSVQIVDTTCPWVSKVWNVVEKHKRGDYTSIIHGKYSHEETIATASFAGKYLIVKNLEEVFLTPIDL	n.a.
Rs_94025	Rs_94025__TRINITY_DN71587_c0_g2_i3	0	6.19209	-4.87569	0.00210036	0.0401033	Transcript DEG	E3 ubiquitin ligase;	uncharacterized protein [Primulina eburnea]				8.92e-75								other_or_unresolved																	TCCTGAAAAGCTGGGATTCTTCAGTTGACTGGAACTGATTCTTGGTTTTAAGTTCTCTGTTGTTTTGGCGTTTAAAGTTTGATTCGGATTCTTTATAGGCTCAATAAATCTGGGTTTTAATTTCTCTGTGACAGTAGATATTCGTGCTTACTGAATTCAATTAGGTTGTAAACCTTCTTTTTTTCGAGAAAAAATGTGTGCTTTTGTTGTTTGGGCATGAACCTGGAAGTCCACTTTTGAAGGTTGGGCTTTGGCTATAATTTGGATTTTCTCGATCTATAATGGCGGATGAGAATTCAAGTGCAAGAAATCTTGATCTCAATTTGGGACCCGTTGATAATTCAAGTTATGATAGTGCCCCTGGATCAGGATCTCATCCTTATGTTTCTATGAACTTGGAGGATTGGTTAGATGGTCCTGTTCATAGGGTAAGGGATGTCGTTAGGCAACGGAGTCAAAGGTGGCGGTCATTGTTGAGGCAAGTTCCAATGCCTCCCGAAACTAGGAGTCTTGCCCTCGAATTAAATGGTGGGATTGAACAACAGACTGGTGAGGGTAGCGTTCCAGCAGAGGAAAGGCCTATTGGGTCGGCCAAAGTGTCTGAAAATGGCATTGGTTCTTTGGAAGATGGTGCTCTGGGTAAGAAGGAGGATTGTGGGAAAAATGATGGTGATGAAGGTAGCTTTTTTTGATTGCAATATATGTTT	MADENSSARNLDLNLGPVDNSSYDSAPGSGSHPYVSMNLEDWLDGPVHRVRDVVRQRSQRWRSLLRQVPMPPETRSLALELNGGIEQQTGEGSVPAEERPIGSAKVSENGIGSLEDGALGKKEDCGKNDGDEGSFF	OTHER	Target P
Rs_project_219354	Rs_project_219354__TRINITY_DN33738_c0_g1_i5	0	6.26838	-4.87547	0.00139057	0.0310176	Transcript DEG	Putative ion channel POLLUX-like 2	putative ion channel POLLUX-like 2 isoform X4 [Primulina huaijiensis]	Putative ion channel POLLUX-like 2	sp|Q940Y9|POLL2_ARATH	Putative ion channel POLLUX-like 2	1.27e-16	PF06241;		potassium ion transport [GO:0006813]		chloroplast [GO:0009507]; chloroplast envelope [GO:0009941]; mitochondrion [GO:0005739]; plastid [GO:0009536]; plastid membrane [GO:0042170]		ath:AT5G43745;	other_or_unresolved	Q940Y9	POLL2_ARATH	reviewed	At5g43745 MQD19.8	Arabidopsis thaliana (Mouse-ear cress)					SUBCELLULAR LOCATION: Membrane {ECO:0000305}; Multi-pass membrane protein {ECO:0000305}.	Castor/pollux (TC 1.A.1.23) family	IPR044849;IPR010420;IPR003148;		NP_568628.1 [Q940Y9-1];	AB026651;CP002688;AY052350;AY059653;AY062646;AY093257;	Alternative splicing;Membrane;Reference proteome;Transmembrane;Transmembrane helix	TACTATAGTTGAGGACTCCAGTTCAGACACATGCCAGCTTTTAAAATCAATCTCACAGTTGAAAGTGGAGCCTGTCGAAAATGTTGCATCCAAATTATTTGTTCAGTATTCTAGACAAAAAGGGCTGATCAAAATATACAAACACTTGCTCAACGATCAAAGTATATCCATATTCTTTCTTTTCTTTGGCTTGATAGTTATCGTGATGTATTTCTAAGCTGTATATGCTGTCTATTGAACAATTATTCTTGGGGCTTTAGGAAATTGAAAGATATATCCATTCTCTTGACCTTGGCAAACATGGGATGTGAATGACATTGTACGTTCTTATTGACTTTAATGCTCATGCTAATTTCTGACAACGGATATCTCAATATGGCAGAAAATGTGTTCAATCTCTGCAATTTTCCTAATTTAGCAGGACTAACTTACATGCAACTGAGGCGTGGGTTTCAAGAGGC		n.a.
Rs_181709	Rs_181709__Cluster-14775.71597;orf1	0.368653	12.094	-4.87525	0.00016176	0.00780424	Transcript DEG	protein trichome birefringence-like 39	protein trichome birefringence-like 39 [Primulina tabacum]		sp|Q9SIN2|TBL39_ARATH	Protein trichome birefringence-like 39	2.22e-177								other_or_unresolved																	AAAAATGCCATATTAAGTGCAAATATAAATACTTCAAATTTGAAGCCACTGCTTCAATTTAGAACCGATATGGTTTGGTTTCTATTAAAAGCCCTGTTGGTAACAGCTTTCTTGTTTTCACATGAGACAACGGCGGAGCACTACCTCAACACCACCACCTCCGCCGCTGTCGGCAGAAAGCTGGCCGGCGGGTGCAATATATTTCAGGGCAAATGGGTTTACGATTCCTCTTATCCTCTCTATGATTTCTCAACTTGTCCATTTATAGACGATGAATTCAACTGCCTAAAGTACAAGAGACCTGATCAAATGTACCTCAAATACAGATGGCAGCCTTTCTCCTGTAACTTACTCAGGTTTAATGGTGTGAATTTCTTGGAGAAATGGAGGGGTAAGAAGATAATGTTTGTTGGGGATTCACTGAGTTTGAATATGTGGCAGTCGTTGAGTTGCATGATTCATTCATCGGTACCTAATGCTAAGACATCGCTCATCAGAGGAGACGGATTAGCTCAGCTTACCTTCCTGGATTATGGGGTAAGTTTGCTTCTTTATCGGACTCAATATCTAGTAGACATGGAGATGCAACAAGCGGGTCGTGTTCTAAAGCTCGATTCAATTAAAAACGGCGACGCATGGAGAGGTATGGACGTATTGATTTTCAACTCCTGGCATTGGTGGACTCACACCGGAAGTTCTCAGCCATGGGATTATATGGAAGAGAAAGGCAAATTGTTCAAAGACATGAACCGTTTGATTGCGTATTACAAAGGAATGACAACTTGGGCAAGATGGGTCAACCTAAATATCGATCCTTCTAAAACCAAAGTCTTCTTCCAAGGAATTTCCCCCGTGCATTATGTGGGAAAGGATTGGAACGAGCCATCAAAGACATGTGTAGGGCAAGCACAGCCATTTTCTGGGGTGAATTATCCAGAAGGACCTCCAATGCCTGCACTGGTCGTGAACAAAGTATTGAGCCGAATAAAGAAACCTGTATATTTACTTGATATTACATTACTGTCGCAGTATCGAAAAGATGCACATCCGGTTTACTATGGGCTGCACAGTGGCTTGGATTGCAGCCATTGGTGTCTCCCTGGATTGCCTGACACCTGGAATCTGCTGCTTTATACTGACCTCTTCACATGA	KNAILSANINTSNLKPLLQFRTDMVWFLLKALLVTAFLFSHETTAEHYLNTTTSAAVGRKLAGGCNIFQGKWVYDSSYPLYDFSTCPFIDDEFNCLKYKRPDQMYLKYRWQPFSCNLLRFNGVNFLEKWRGKKIMFVGDSLSLNMWQSLSCMIHSSVPNAKTSLIRGDGLAQLTFLDYGVSLLLYRTQYLVDMEMQQAGRVLKLDSIKNGDAWRGMDVLIFNSWHWWTHTGSSQPWDYMEEKGKLFKDMNRLIAYYKGMTTWARWVNLNIDPSKTKVFFQGISPVHYVGKDWNEPSKTCVGQAQPFSGVNYPEGPPMPALVVNKVLSRIKKPVYLLDITLLSQYRKDAHPVYYGLHSGLDCSHWCLPGLPDTWNLLLYTDLFT	n.a.
Rs_project_234167	Rs_project_234167__TRINITY_DN28457_c0_g2_i1	0	6.13311	-4.87478	0.00053031	0.016724	Transcript DEG														other_or_unresolved																	GGTATATATATCATTTTGTCGCAAAGTAGATTAGAATGTGATAAATATGGTAGAATAACTTAGGGCTAATACAGTGGTTGGTCCCTAATGTTTGCTTGAATATCCAATTTAGTCTCTGTTGTTTTAGTTGACTCGATTTGATCCCTAATATTTGCAATTTTTTCCAAAATCAGTCCAACCGTTAACCTTAACGTTAAAAAGTGATGGAATCACACCAGCCCAAAGAAAACCTGACAAGCATCCCACAATGCATTGCTCGATTTTGCATAATGCTCGGCTTTGTGGCAACAAAACCCGTTAGTTTACTTACATATTCGAAGTGGATGCTTGCTTGATTTCGCACAGTGCTCGATTTTTTGGTTTGAGCAGCAAGATTGAGGGTGAAAATGCGGGAGATGGACTTTTTTTAACAATCATTTGGTAAGGCAAGTGCGATTCCATCCATTAGTAACGTCAAGATTAACGTTTGGACTGATTTGGGTCAGTTTGCAAACATTTGTGACCAAATCGGATCGACTAAAACAACATGGACTAAATCGGGTATTTAAGCAAACATCAGGGACCAACCAATGTATTAGCCCGATAACTTAAAGCAATGAATCAAACATTACCATCC		n.a.
Rs_project_376119	Rs_project_376119__TRINITY_DN70874_c1_g1_i1	1.17699	34.0191	-4.87416	0.000456255	0.0151734	Transcript DEG	Ribulose bisphosphate carboxylase small subunit, chloroplastic (RuBisCO small subunit)	ribulose bisphosphate carboxylase small subunit, chloroplastic-like [Primulina huaijiensis]	sp|O22077|RBS_FAGCR Ribulose bisphosphate carboxylase small subunit, chloroplastic OS=Fagus crenata OX=28929 GN=RBCS PE=2 SV=1	sp|O22077|RBS_FAGCR	Ribulose bisphosphate carboxylase small subunit, chloroplastic		PF12338;PF00101;		photorespiration [GO:0009853]; reductive pentose-phosphate cycle [GO:0019253]	ribulose-bisphosphate carboxylase activity [GO:0016984]	chloroplast [GO:0009507]			chloroplastic_or_plastid_annotation	O22077	RBS_FAGCR	reviewed	RBCS RBCS1	Fagus crenata (Japanese beech)		FUNCTION: RuBisCO catalyzes two reactions: the carboxylation of D-ribulose 1,5-bisphosphate, the primary event in carbon dioxide fixation, as well as the oxidative fragmentation of the pentose substrate. Both reactions occur simultaneously and in competition at the same active site. Although the small subunit is not catalytic it is essential for maximal activity. {ECO:0000255|HAMAP-Rule:MF_00860}.			SUBCELLULAR LOCATION: Plastid, chloroplast {ECO:0000255|HAMAP-Rule:MF_00860}.	RuBisCO small chain family	IPR024681;IPR000894;IPR024680;IPR036385;			AB006080;	Calvin cycle;Carbon dioxide fixation;Chloroplast;Photorespiration;Photosynthesis;Plastid;Transit peptide	CGGCAGCTTCCACATTGTCCAATACCGGCCGTCGTAGTATCCCGGGCTCCTGTTGTTCTCACGTTCGATGAACGGCCTCTGCAAATTTAGCAAACAAATTGCATATGTTTCAAATCCCACAAAAAGTTATTTGAGTTTGAACAATAACATATAGACTCTCTCTAGTTTGGAAAAATGGGTCTATATGTAATTATTATTATTTTTGAGTAGGGGATTTTTTATTTTTTATTTTTTATTTTTACAACAATGGGTTTGGAACCCATGACCAATTCCCAAAGTAAGAGAGGTGATGTCCCTAGACCAAATGATCTTGGGCGGTCTATATGTAATTTACACAACCACACTATGAGGATCTATATATAATATAGCTATTACGAATTTGTAAATAGAATGTGTCATATCTATTGTTCAAAATAGAAGGGTTCATCCGATATCCGATACTAGTCCACTTTTGAACGTGTTGCGTGCATATTCTTTTTGTCTTTTTGTAGACCGAGTGATAATTGTATTTTTTTAATATAAACTATGAAATGATTATAGAATATTTTTTATGTTTTATGTAATAAATTTTGTTAGGATAATATGGTAATTTTTATGGTAGGTGTGATGATAACTTGTAAGAGGAAAGACGATTACGTAAATTGGTGGACAGATAAATGATAATTGACATATGTAATGGTAATATTTTAGATTGGCAAATGCATGACTACATTTAGATATTGGTCTGAAATAGTCGGACTACTAAGGTTCTCACGTATTATATGTAGTATATATTGTTCAAATTAGGGGTTAAAAATCGTAATAAAAATATAGCTGTAATTTATTCATATTATATATATATATATATATATATATCCAAAATTTAATTACCGTTTTCTCGAACTCGAGACAGAGAACGAGTTTGAGCTTGAGCAAGT		n.a.
Rs_project_333668	Rs_project_333668__TRINITY_DN18923_c0_g2_i4	0	6.28568	-4.87318	0.00270635	0.0468553	Transcript DEG	sp|Q9LDD1|BRG3_ARATH Probable BOI-related E3 ubiquitin-protein ligase 3 OS=Arabidopsis thaliana OX=3702 GN=BRG3 PE=1 SV=1	probable BOI-related E3 ubiquitin-protein ligase 3 isoform X2 [Primulina huaijiensis]		sp|Q9LDD1|BRG3_ARATH	Probable BOI-related E3 ubiquitin-protein ligase 3	2.97e-47	PF13920;		defense response [GO:0006952]; proteasome-mediated ubiquitin-dependent protein catabolic process [GO:0043161]; regulation of programmed cell death [GO:0043067]	ubiquitin protein ligase activity [GO:0061630]; ubiquitin-protein transferase activity [GO:0004842]; zinc ion binding [GO:0008270]	cytoplasm [GO:0005737]; nucleus [GO:0005634]	ko:K19042	ath:AT3G12920;	other_or_unresolved	Q9LDD1	BRG3_ARATH	reviewed	BRG3 At3g12920 MGH6.3	Arabidopsis thaliana (Mouse-ear cress)	2.3.2.27	FUNCTION: Probable E3 ubiquitin-protein ligase. Has no effect on the stability of the DELLA proteins. {ECO:0000269|PubMed:23482857}.	CATALYTIC ACTIVITY: Reaction=S-ubiquitinyl-[E2 ubiquitin-conjugating enzyme]-L-cysteine + [acceptor protein]-L-lysine = [E2 ubiquitin-conjugating enzyme]-L-cysteine + N(6)-ubiquitinyl-[acceptor protein]-L-lysine.; EC=2.3.2.27; Evidence={ECO:0000250|UniProtKB:Q9FHE4};	PATHWAY: Protein degradation; proteasomal ubiquitin-dependent pathway.			IPR001841;IPR013083;		NP_566438.1;	AB026645;CP002686;AK118454;BT006236;AY088707;	Metal-binding;Plant defense;Reference proteome;Transferase;Ubl conjugation pathway;Zinc;Zinc-finger	CAGAAATTCAAAAATCTAGTTGATTTAATTCTTAACTAATTTTCAATTGTGTGTGTGTGTGTGTGTGTGTGATGTGGTAGAAAACGACGACATATCGGGCAAAATCAGTGCCAAATAAAAGAAGCCGATCAAGTAAGAAAACGCCAGAACATAATGACATCAGGTCAGTCACTACTCTTCGACATCGGTCACTTATGTTGGGTCCCCTCGTGATCAAACACGAAGTAACGGTTAGTCAGCATACATGATTGACATGCATTAATGATGAGTAAATGAAGCAAATTTCTCGGACACGAAACGAGCCTCGTGCCATGATCGTGTGCTCCGGATTTATCGCACTATATAAAAAGAAAAAAAAAAGGAAAAAATTTAAAATTTTCCGTGAGGTCATTAATGAAATTTAATAAATTTTTGTCCACTGTTTTGGTCCCCCCTTCGGAAACTCGGAAAATAACAGAATTCCGAAGGCGAGAGGAGAGAATCATCATGAGGAGAGAGAAACGTGAAGAGTGGCGGTTCCAATGGAGTTACAAACGGGGCAAGCATGAAGAGATGATGAACCGCCGCATACACTACAGAGACAAAGATGCCTGCACGGGAGAACCAGTACGCACGATTCCTCTTTCCCACACCTCCTGCAAATCCTCCTATCCCTTCTGTCCCCGTCGAAGTTGCTGCCGCAGCACGATTCACCGTCTTCGGCGTGGCGGTGGCGTTGTTCGTCTTGGACTTGTTCAAGATTGGTTCTAAGAGCATTGGCCGTGGCTTCATTGGTGTGTGCCAAATCCCTCCAGATTTGGTTTTCCATTGACAGCGATTTCACTCTCTCCTCCAGTGCCCGGTTTTGCTTTCTAATCTTTTCCAGTTCTTCTTCTTTTGCTTTCAGTTTCTTTATTATCTTCTCTTTCGCTGCTTCCGCGATTCGCCGGGAAAATCTTCTCTGTGTTTCTTCCAGTTCCATCCTCACTTTCTCCGCGTGTTGGGAGATGAGTCGATCCATTTCCATTAGTTGCTGGTGGATCTGAAGCGTTATGATATCTTCCCCTAGAAAATTGAAAGAACTGCAGCAACCATTATTGTTGTGCGCAACATATGGAAACGACGAAAGCATTGGATTGATGGATTCTCTCTGACGCTTCCTGAAAAAAGGTACGGTGGAGGCGAGACAATTCTCGAATTTCATTGCCGTGGTTTTGGCCGGAAAACTATCCGTTAACGTTGAGCGGTAAGCAGCATCCGTCGCCGTTGTAATTCCAGATAACGGTGCCACAACTCCGTACGTCATCTGACCACCAAACGCGTTTCCATTTCTCTCCTCTCTGTTCATCATCAGCTCTCTGCAAAAGTGAAAAATTGCCTTTAGTTATCTTTCTGCAAAAACAAAACCCATCAAGAAAACATGAACCCACTGATTGCTAAGAATCCGTGGACGAAACGGATTGAGATGCCGAGCTTCGACGGCCATTAGAAAATTTTCTTGGTTTTCTGTGATATAATAAGTGAAGGAGAAAGCATCAGGCATGTGTTTTATGTTTATATTGTTGTAACTTGCATGTAAATCTATCTTTCACTTTGCTCGATTTGGTTTTTGTGACTGATGGAAATTGGAATTGAGAGGTGGAGAAGAGAAGAACAATGAGAGAAAAGGTGAGGGAAAAAGAAAATGAATGAGAATGGG	MMNREERNGNAFGGQMTYGVVAPLSGITTATDAAYRSTLTDSFPAKTTAMKFENCLASTVPFFRKRQRESINPMLSSFPYVAHNNNGCCSSFNFLGEDIITLQIHQQLMEMDRLISQHAEKVRMELEETQRRFSRRIAEAAKEKIIKKLKAKEEELEKIRKQNRALEERVKSLSMENQIWRDLAHTNEATANALRTNLEQVQDEQRHRHAEDGESCCGSNFDGDRRDRRICRRCGKEESCVLVLPCRHLCLCSVCGGSSSLHACPVCNSIGTATLHVSLSS	OTHER	Target P
Rs_177728	Rs_177728__Cluster-14775.29636;orf1	0.755284	22.2499	-4.87213	0.00226123	0.0419026	Transcript DEG	root phototropism protein 2-like	root phototropism protein 2 [Primulina tabacum]		sp|Q682S0|RPT2_ARATH	Root phototropism protein 2	3.33e-284								other_or_unresolved																	AAAGTTTCGGATTTAAAACCATATATTCACAAACAAAGCTGCTACAAATTATCAAAAGTTGTCCCCAAAGAAGCCAAAAGGTTTTTATATCAAAATGGGTGTATGATTGGAAAACGATACTTCAAGATCTTAATATATAACCATTTAAGCTCTTTTAATCGTCTGAAATCCGCTGAAATTCTTGATTTTCCCTTGGAAATGGCTACTCCTATCAAAAGCAATAACATGGTTTCGATTGCTTTGGAGAGAACTGGGCAGTGGGTTTTATCTCAAGAAATCCCTACAGATGTTATTGTTGAAGTTGGGGAAGCCAACTTTTCTCTTCACAAGTTCATGCTTGTGGCTAAGAGCAATCACATAAAGAAGCTGATTATTGAATCCAAGGAAGCAGATCTGACAAGAATAAACCTCTCGGACATACCGGGAGGACCTGAAATTTTCGAGAAAGCAGCTAAATTTTGCTATGGTGTGAACTTTGAGATCACCGTGCACAATGTGGCAGCCTTGCGTTGCGCGGCTGAATATCTTCAAATGACGGATAAGTATTGTGACGGTAATCTCGCTGGTCGGACAGAGGATTTCTTGTCCCAAGTGGCGTTAACGAGCTTGTCTGGCTCTCTCGTGGTTCTTAAATCCTGTGAAAATCTTCTACCTATGGCAGAGGACCTCAAAATTGTTCACAAATGTGTTGAAATTGCCTGTGCCAAGGCTTGTGTTGAGGCAAATTTTCCAAGCCGTTCGCCCCCGAATTGGTGGACAGAGGAGCTAACAATTCTAGACATAAGTTTCTTTCAAAAGATCATAGCAGCAATGAAGTGTAGAGGAGCAAAGGGACTTACTCTAGCCAGTGCTATAATCACATATGCTGAGAGATCACTCAGTGATCTTGTACGCGACCACTCTGGAAATGGCGTGAAATCATCCGATTCCTCAGACTCTGATAATAAAGCCTGCCAACGCGAACTCCTTGAATCTATAGTCTCCATCTTACCCTTGGATAAATCTGCATTCCCCATAAATTTCTTGTGCTGTCTCTTAAGAACTGCCATTTTCTTGAAAGCTGCTAATAGCTGCAAAAACGAACTCGAAAAGAGGATATCGGTTATTTCAGAGCACGTGACAGTTGATGATCTTCTAATCTTGTCGTTTAGCTATGATGGCAAGAGGCTTTTTGATCTTGAGAGCGTGAGGAAGATCATATCAGGATTCATGGAGAAAGAGAAGAGTGTGGCGGTTTTTAATGCTGGTGATTTGCGAGAAGTTTGTTCAACAGCTATGCAGAGAGTCGCAAAGACTGTTGATGCTTATCTTGGGGAGATTGCTACTGATGGTGAACTGAGTATTTCGAAATTTAATGGGATAGCGAATTTAGTGCCTAAGGCGGCAAGGAAGGTGGATGATGATCTTTACCGGGCTGTTGATATCTTCTTGAAGGCTCATCAACATCTGGACGAAATCGAGAGAGAAAAGGTGTGCAGTGTGATGGATCCACTAAAACTATCCTATGAAGCCCGAGTCCACGCATCACAAAACAAACGCTTACCGGTCCAAATAGTCCTACACGCACTGTACTACGATCAACTCAAGTTAAGAAGTGGCGCGGATGATCGTAAGATGCCGGATGCAGCAGCAGCAACCACAAGAAAACAAATTCAAGCGGATGTATCACTTGCCAAAGAGAACGAAGCATTGAAAACAGAGTTGCTTAAGATGAAGATGTACATTTCTGATATGCAGAAAACAACTCAAGGGATGACATCATCTCAAGGGATTGCTAAGAAGCCTACTTTTTTCTCGTCTATGTCGAAGAGGCTTGGGAAATTGATTTCCTTCAAGCATGGATCGAAGGATACTTTGCATGTTGAAGATGGAACAGTTGATTTAACCAAGCCTAGAAGGAGGAGATTCTCTATTTCTTAG	KVSDLKPYIHKQSCYKLSKVVPKEAKRFLYQNGCMIGKRYFKILIYNHLSSFNRLKSAEILDFPLEMATPIKSNNMVSIALERTGQWVLSQEIPTDVIVEVGEANFSLHKFMLVAKSNHIKKLIIESKEADLTRINLSDIPGGPEIFEKAAKFCYGVNFEITVHNVAALRCAAEYLQMTDKYCDGNLAGRTEDFLSQVALTSLSGSLVVLKSCENLLPMAEDLKIVHKCVEIACAKACVEANFPSRSPPNWWTEELTILDISFFQKIIAAMKCRGAKGLTLASAIITYAERSLSDLVRDHSGNGVKSSDSSDSDNKACQRELLESIVSILPLDKSAFPINFLCCLLRTAIFLKAANSCKNELEKRISVISEHVTVDDLLILSFSYDGKRLFDLESVRKIISGFMEKEKSVAVFNAGDLREVCSTAMQRVAKTVDAYLGEIATDGELSISKFNGIANLVPKAARKVDDDLYRAVDIFLKAHQHLDEIEREKVCSVMDPLKLSYEARVHASQNKRLPVQIVLHALYYDQLKLRSGADDRKMPDAAAATTRKQIQADVSLAKENEALKTELLKMKMYISDMQKTTQGMTSSQGIAKKPTFFSSMSKRLGKLISFKHGSKDTLHVEDGTVDLTKPRRRRFSIS	n.a.
Rs_project_367303	Rs_project_367303__TRINITY_DN15838_c0_g4_i1	0	6.13311	-4.87209	0.000809014	0.0221436	Transcript DEG	hypothetical protein F511_01047 [Dorcoceras hygrometricum]	hypothetical protein F511_01047 [Dorcoceras hygrometricum]	hypothetical protein F511_01047 [Dorcoceras hygrometricum]			4.16e-19								other_or_unresolved																	TGGAAAACATTATGCACTTGGAAAGAAATCATTGCCCATTCAAAATCAACCAACGACATTTAACAAAGATAGGAAGAAATGTGCACCTTGGAAAGAAATCAGGACATAAATCAGATCAACCAACCGGCGGCTCATAAAGTTGGAAAGAGGCGTCCGTGAGAATGGGAACTACCAATCAAGAAATCATCAGACCCTTCTTTATACATGTTACCCTCTTTGTAATCTAATTACTTGCTTATAAGATTAAAATAAATCATTTTGTAATTTTAAGTGTTCATGTTACTTTTTATTTTGATATAACAAAAAACATTCGTGCACTTCTTCTTTTTTCTTTATGGTATCAGAGCGATTGTGAACACTTCAACATCATTCAACACCCAAACTATTCCTCTTCCCTCCTCGACTACCATGTCCACCCTATCCTGGAACGTAGGAAACTTTGTCACTTTCAAACTCACCTCGAATAACTACCCTTTGTGGCGTGAACAAACCTTGTCACTAGCCGAAAGCCAAGAGCTAGTAGGACACCTCACAAACGAAGATCATGCCCCTCAAAAATCAGCAACACTAATGAAGGTAATAGTCTCACCCCACAATTAACAGAAGCATTCCTAACATGGAGGATAGCAGATCGTCTCCTACGTGGATGGATTATCGGCACGCTATCCGAAGAATCACTCGGGCTAGTCGTTGGCTTGGAAACAGCACACGCAGTTTGGGAAGCACTAAAAAGTGCATATGCCCAAGACTCACAAGAACGGGAA		n.a.
Rs_project_341166	Rs_project_341166__TRINITY_DN11501_c3_g1_i1	1.12394	33.2391	-4.87189	0.000463515	0.0153319	Transcript DEG	Uncharacterized Ramonda serbica protein													other_or_unresolved																	TCATGTTTGTTGAGAGTTATCCCACATTGGGAATTTACAAGCTTTGTGAGCTCCTTATAAGATACATAGGCTACTCCACTCATTGCCAATTGGTTTTGAGTTGGAACCCTGTAATGGTTGGATTTTAAACACCTTGAATTAAGAATTATTATATTATTTGTGTTGGAATGAAAGTAGGGGAAAACTTATGTTTAAGCTAAATTGATGTTAGAGACTTAAATTGTAACTAGTATGTGACTACCATAAAATGTAGGACTCTTCTATTAGGACTCTAATTATGAGAAAGATTCTTTCACCAATATCATGAAATTTTGGGCCAAATTAAAACGGAAAAAAGGTGAGGAGGATCAATAGGCAAAAGAAAAACCTAGGGGCCAAAGTGCAATAGTTGTAAAAGGTGGTACATAGGAGGTATGGCATCTTCAATCACGCAAAACTAGTCAAGTCTGAACTTTATCTCTCATCCTCCCCATTTTCGAAATTTATGGTTGGGTGAAGAAGAAGACCCTTAAAAACTTGGCAAAGTGGAAAATTAGCAATGTATGATGTAGGTTTTGAGTAGTATATATGAAATTGAACATCTTTCATGTATTATTTTGAAGTTTTGACTTAAATATTGCATGATATGAGGAATCCTTGCTAATATATATGTGAATTGGAGTTGTGATGGATATATATTTTGTTGAAGCCATGGTGGTAGTCATAAATTATGCAAGAGAATGGATTTGTGTAGTTGAATATCACTTGAGACTTGTTTAAGAGATTCTTGATGCATGCTAGTAGAATTATGACTTGAATATTCTTGCTTATTGTAGTAATCCTTGGAAATGATATAATAGTTTAAACAAGAAAATGAATTGGCTTATCTATTGGCATGTTTTGCTTGGTTTAAATAAAAGAGCTTGCATGATGATAATTGGTTGGTGTAGAGCATGAACTCAACTTCTTGTTGAAGTTGTGAAGAAATTATAATAGGGAAAATTATGAAAAAAGTGTGAGGATTCTGACAAAGAATGAATGTATATGATAAATGCCTCATTTTACCATGCTTGTGTAGATTGCCTTACATGATTGGAGTTTTGTGGTTCTATGCATGATAGTAATTCCTTGTTAAGGATAGGGAGGAGAAATGATGAAGTTTGTGTGTTAAGAAATTAGGAAAAGCATGGCCAAGGTGTTAAATTAATGTCAAAATAATGGGATAGAAGTACTTGATGAATATGACAATTATTATGGTTATTGATGTCTTGAAGGTATTTGTGATAAACCCAAGTCATGTATTAATGAATTGTGAGAGGGATAGACATGGAAGTTGAGTGTTATGATGGTTGGCTAGCCTTTGTCATGAAAAACTCAAGTGTGTCAAGTTTTTCCAGTGAGTGATCGATCACGGATTTATAAGCGATCGATCATTTTCTTCCTACACACGAGACATGAAGAACTTTCATTCCTTTTTGTAGCTTCATAATCTCCCAAGTCTTGATGGAGATAAGAGACTGAATTCCATCATTTCAGTACAATTTCAACTTGTCAGAATCATCCACGTGACATGCTTTCTCGTAGCATTCAGGCTCTCCCCCATCTGTAAATAAAAGATAATTCATATACCTTTTGTTTGGTATATGAGGACGAGATGATCTTCTATGTGCAGGAGAACAGTGAACCTGTGGTGCGGCAGACCGCTCTTCACTGCTCTTGGGTTTGAGTTCCTCCCGATCTATATTCCAATCTTCATCTTGTACCATACTATCGCTTGCCACACCATCCTGCTCAACATCGACATGATAACTCTTCATCTTACGAGTGCTTGTTGTGTGTCTGTCTTTATGCATAACCTTTTAATTGAAGATAACATACTGCTACTGATTACATTCTTGTTCTCATTATCCTATATATGACAACCAAATTCATCATCGCC	MHKDRHTTSTRKMKSYHVDVEQDGVASDSMVQDEDWNIDREELKPKSSEERSAAPQVHCSPAHRRSSRPHIPNKRYMNYLLFTDGGEPECYEKACHVDDSDKLKLY	OTHER	Target P
Rs_project_322131	Rs_project_322131__TRINITY_DN6101_c0_g1_i10	0	6.28583	-4.8715	0.000872376	0.0231803	Transcript DEG	sp|Q96PZ0|PUS7_HUMAN Pseudouridylate synthase 7 homolog OS=Homo sapiens OX=9606 GN=PUS7 PE=1 SV=2	multisubstrate pseudouridine synthase 7 isoform X2 [Primulina huaijiensis]		sp|Q96PZ0|PUS7_HUMAN	Pseudouridylate synthase 7 homolog (EC 5.4.99.-)	9.98e-199	PF01142;		mRNA processing [GO:0006397]; mRNA pseudouridine synthesis [GO:1990481]; negative regulation of translation [GO:0017148]; pseudouridine synthesis [GO:0001522]; regulation of hematopoietic stem cell differentiation [GO:1902036]; regulation of mesoderm development [GO:2000380]; RNA splicing [GO:0008380]; tRNA pseudouridine synthesis [GO:0031119]	enzyme binding [GO:0019899]; pseudouridine synthase activity [GO:0009982]; RNA binding [GO:0003723]; tRNA pseudouridine(13) synthase activity [GO:0160150]	nucleus [GO:0005634]	ko:K06176	hsa:54517;	other_or_unresolved	Q96PZ0	PUS7_HUMAN	reviewed	PUS7 KIAA1897	Homo sapiens (Human)	5.4.99.-	FUNCTION: Pseudouridylate synthase that catalyzes pseudouridylation of RNAs (PubMed:28073919, PubMed:29628141, PubMed:30778726, PubMed:31477916, PubMed:34718722, PubMed:35051350). Acts as a regulator of protein synthesis in embryonic stem cells by mediating pseudouridylation of RNA fragments derived from tRNAs (tRFs): pseudouridylated tRFs inhibit translation by targeting the translation initiation complex (PubMed:29628141). Also catalyzes pseudouridylation of mRNAs: mediates pseudouridylation of mRNAs with the consensus sequence 5'-UGUAG-3' (PubMed:28073919, PubMed:31477916, PubMed:35051350). Acts as a regulator of pre-mRNA splicing by mediating pseudouridylation of pre-mRNAs at locations associated with alternatively spliced regions (PubMed:35051350). Pseudouridylation of pre-mRNAs near splice sites directly regulates mRNA splicing and mRNA 3'-end processing (PubMed:35051350). In addition to mRNAs and tRNAs, binds other types of RNAs, such as snRNAs, Y RNAs and vault RNAs, suggesting that it can catalyze pseudouridylation of many RNA types (PubMed:29628141). {ECO:0000269|PubMed:28073919, ECO:0000269|PubMed:29628141, ECO:0000269|PubMed:30778726, ECO:0000269|PubMed:31477916, ECO:0000269|PubMed:34718722, ECO:0000269|PubMed:35051350}.	CATALYTIC ACTIVITY: Reaction=a uridine in tRNA = a pseudouridine in tRNA; Xref=Rhea:RHEA:54572, Rhea:RHEA-COMP:13339, Rhea:RHEA-COMP:13934, ChEBI:CHEBI:65314, ChEBI:CHEBI:65315; Evidence={ECO:0000269|PubMed:29628141, ECO:0000269|PubMed:34718722}; CATALYTIC ACTIVITY: Reaction=uridine(13) in tRNA = pseudouridine(13) in tRNA; Xref=Rhea:RHEA:42540, Rhea:RHEA-COMP:10105, Rhea:RHEA-COMP:10106, ChEBI:CHEBI:65314, ChEBI:CHEBI:65315; Evidence={ECO:0000269|PubMed:34718722}; CATALYTIC ACTIVITY: Reaction=a uridine in mRNA = a pseudouridine in mRNA; Xref=Rhea:RHEA:56644, Rhea:RHEA-COMP:14658, Rhea:RHEA-COMP:14659, ChEBI:CHEBI:65314, ChEBI:CHEBI:65315; Evidence={ECO:0000269|PubMed:31477916, ECO:0000269|PubMed:35051350, ECO:0000305|PubMed:28073919};		SUBCELLULAR LOCATION: Nucleus {ECO:0000269|PubMed:29628141, ECO:0000269|PubMed:35144859}.	Pseudouridine synthase TruD family	IPR020103;IPR001656;IPR020119;IPR011760;IPR042214;	R-HSA-6782315;	NP_001305092.1 [Q96PZ0-2];NP_001305093.1 [Q96PZ0-1];NP_061915.2 [Q96PZ0-1];XP_005250519.1 [Q96PZ0-2];XP_016867856.1 [Q96PZ0-2];XP_054214480.1 [Q96PZ0-2];XP_054214481.1 [Q96PZ0-2];	AC073138;AC074013;BC005209;BC011396;AB067484;AK000492;	3D-structure;Acetylation;Alternative splicing;Disease variant;Dwarfism;Intellectual disability;Isomerase;mRNA processing;mRNA splicing;Nucleus;Phosphoprotein;Proteomics identification;Reference proteome;tRNA processing	CACCAGGTGCATTGTTTTCAAGCATTTATTCGCGTATATAATATTGATAGATTTGAAGAAATAAATTTCGGATTTATGAGTTACTATTCATTTACTTGTCAAAAATTTCATTCAAATCGAACGCAATCTCACTTTTTAAGTCTTGCCATTCTCCATCTCTTCCCACGATTTTTTTTTTATGTTAACATATATCGTAATGTTGCGATAAAAATTCTGTTTTTCTATTTTTTCAAGCGCTGTTTGTTCTTAAATTGAAATATTGATTTTTGTTTAAAGTTTAAATAAGTTAATTTGCACAATATTCTCCTAAAAGTACACACTGGTATAAACATATGAAGCAATGCTCTGCTCAATATCTTTAATCTCTGAAGATAATGGTAAACAGAGTGAAGGCACCTTTTTAAGAACTCAAAAGACTATTTTGCAGTCTTCTAAGAAAATCTTTAGAATATAGTAACGTATTTGCCATCGACTTCAAAATGGTGTTGATAACTACGATTGGATGTTAGAGTTAACTGAATTCAGCATATTCTATTCAGAATAAACAAGTGACCCTAACATATGTGTGTTTTGTGACATTTCTCCTTCATTATAGAATAAAAAGAAAAGGAAGCATAAAAAATAAGCGGCCCCAACACATAACAATGAATCATATTGTCAATTCGATTACAACACTTTTCATCCTGAAACGAACATAACATATAGAGCTCTAAGAAATCAAGTCACAATGGAGGAAATCATATTCTCAACAGAAAAACGACATTCAGTTTTATAATATAAAATTGGAATTATATACTTGTTCAAATCCTTATTTTCGTCGTCAAATACCACAGAACAGAAGAAAACGGAAGCTTTCTTCTGGAAAAGTAATTCTTAAGTTAATAAGTTTAAATGTCACATATGTTAGCATCTAAGAGGCACTGTTAACAGTTCAGTTCTGGCCTCAAACGGATGACGAAAATTTAAATATCTCATAACTTAATCAAATAGATAGGTACATACGTATTCGATTATTTAAATCATACGTATTCGATTATTTAATCTATGTAACCATGCAAGCGCTAAAAAAAACCCGACTTATGCAAATTATACCTTAGAGCAGGAAATAATAATGATGAAAAAAATGACCTCCATCTCTGGTTGTATCTCGACCTTGTTATCTTCTTCTACGACTGTTGGGCATACCAGTAATCCAAGCATGAGAATTTACCTCATAATATAGCTCAGCATTATATATTAGTGCTACTTAATTCATCAGGGAAGTGCTGAAATTTCTCCTTGAAGATCCTAGTTTAATGTTTTGTGAAAGGCAACAGATGTTGATGTCTTCAGCAGTTCTCTTATGGCCATGGTTGCATAACAAGAAGCTGGGAGAGTAAAGCACAACTTGAGAGCTGTTAGGCTCTCCTGTGTCTTGGAGACATCCTCTAATTGCATATCATCTCCTCTATCACCATCCATATCTCCAGTTGCAGTAGACATCTCCATCTCATTCCCAACGTCGTGTGGCCTCAGCCTCGAATCAGCTTGCCACTTGTTTTGTTCCTTCCCATCTCTGGCATAGGTAGTTGGACTTGATTTGGCAATAGTTTCCCAATCTGTCTTTGCCAATGGTGCATTTGTATCTGTGTATTTGACCAATTCCCATTCAAAGTCCTTGGGCATTTCAAAGACACGCCTATATGCTCCTGTAATTTTACTCATTGAAAACTCCTTGGTGTTGTGCAAGCTCTCTGTCAAGCTGATACCATCCTTTTGTGCTAGGTCGTGATAGACTTTTTCAATAGCATTCATTGGATAAGTTATCCTCGACCCAGGTAAAGGAAGGACAATATCATCAACGCTATAATCTCCAGCAACTATATCATCTTCATTTATTACCTTGACCGACGTGGATCTAAATTCTGGAGCATCAGTTATATCACCTAAATCATCATCTACATCATTGCATCCAGCATTTTTGCTTTCCAAATGCAAGAATTTTGTTTCATCCTCAGCTGTTATATCTTTGCAGTACACCAAATCACCCAACACAATCTGGTGAGCCCCATATTTTTGAACTCTTATACTTGCTGCATGGTTCCATAAATAGCTCTGATAACTGTGCACAAACATCATTCTCAATGTCCTTGGTATAGCCAACAAAGCTTGTAAATAATTTCCAGGAAATTTTTGGAGACATTGCAGAATAGCACGCTCTGCAACTAGATGACGAGGTAACTGTCTCAGAGTTCCCTCGGTGTTGCCACTCTCCTTGTAATATTCTCGTGCCTTCTTTATAGCATCCCTTTCTCCTTCTCTTGGATCAAGAATCATGTTAACTGCAGTTTTCCATTCTCCACGCAGTAATGCAGCTCCAATGCGATGAGTTGGTACAGAACTGCTTCCAAAACGCTGCAAACCAAAGTAGTTGATAAATCCATTCTTTCCCAAGGCACTAGTGGATTCTCTAATAATATCATCAGCTTCAGCAATTACACATCTTAGAGTAATTGTAAATCGATTTCCCCGGAGTTGCCCAAGAAGAAGTCCGTCATTAACGTGGCAAAAGTTTCCGACTTTAATACCAACTAATTTTTCATTCAATGCAGCTAATCTATTAGCTCGCTGCTTGAAAACGGTAACCCTTTGAGTAGAAACAGATCGTTTATCTTTCGTTCCTGCAAACCCAAAAGATCTGGGCTGAATGCCAAGCAATTTTCCGAGAAGCCCGAGGGCCTCCTGTGTATCCTTGTTCTCTTTGTAAAGATGAAACCTAAAAGGATTAAGCGAAAATCCACTTTAGTGGTACTGCACAAATAAAATCCATGAGCATGAAATAATGCCAATGGTGATTGCTTATGCATTGTTTCAAATACAGAATCAAAGTCAAGATACATAGATAAAATTTAGGATTAAATCTACCAAACTATTTTAACATGTTATGTCTGGTTACAAGTGGAGTGCTCCATAAATTCATAAAGATAAGCAACAAAGTACAACTTTTTGGGGGTGGGGTGGGTTGGGTTGGAGGGACAACAAATGACCTCTTTAAAAAATTTCTAGTAATCCACATCAAGATCAGGCCAAACTTAAGCAAAACAGAATGCAATAATGACTTAAATCTTAGAACACAGGCATTATTTACAACCTTCATAGGCATGCATTTAACTTCTTCCAGTTCTTATCAGTACCATATTCACAGTTTCACAATCAAACATAATCGGGGTTAAATGGACAAGGCCAGGAAATAACCAAGTTTACGAAAATCTGGTGATTTGAATCTAACCTTTAATTTAACAGGAAAGTTGCAGTGGTGATAGAACAAGAAAATTGCAATCCTTTGTTCAAACTTCAAATTGAATGTGATATTTACATTGTATGTCGATGTCAGAGCCTTGCACTCAAAGTTTAAGATTACAATGTCATTTTGTGCATTATCGGTCAATGGCACATTATTCATTAAATTCAACTAATATACAAGGGATGAGGTCATACACATTTTTTTTTGCTTATGATCCGCCTAAAAAAGGCCATTGAAGGTTGTGGAAGCAATGAACATCTCATGCCGAAACACAGTGATGCAGTTAGCAAAGTTCGGTATAATATAAAGATTAAGATGTTATCTTTCAATATGGCAGGGGAGTAAGAACATACTTCCCTTACATCTCTCAAGAAATCCACAGCCCACTTTAAAACCCAACTTATGCAGTGCATCTAGCACAAGGTGGAATGACCTAACAAGATAATAATGACACAAAATGTTCTATTGTTCATAACTTAAAACCTTTTCCACATCCTTCCATATAAAGCACTAGAACCCGTATTCTCTTTGCACTTGGAAGAGTACTGTCAGCGAACTCAGTGCCATAGAGAGCACATTTATTTACATCACATTTGCCATAGAAACAACCACCAAAAACTCATCACTTGATAAATTCATAATTTACACGACGATGGCCAGAATCAAGACACAGATGAGATTGAATTCCCTACATAAGCCATCATTTTGTTGCAAATGTCTGTTCATAACCATTTTAAAAAATTATGTGATATCAAGCTTTTACGTGAGGGATTAGGGTCTTAACAATCAAGTACATTATGAGCATTGAAATATTAAAAAATCACCTAAGAAACTTGCCAAGATTTCCTGGCCAACTATCTGAACCTCTGGAATCATAAGGTTTATCACTGTGATCTTTTCTTTTCCTTGAGTCCCTTCCCTTACCATTCTTTCTACCTGAATCCAGCCGTAGTCTGATGCACTTTGATGAGATATCTGGTCCATCTATGGTGTCAGCAACAAGGAATTTCAGCTTCTCCTTGAAGAAGTTATGAACCGCCTGAAAGTACATAAGCATCCTTGCTGAGATCAACAATAAAGAGTATAATGTAAAACCAACTATATAAAAGTGAAATGGCAGAACTTGTCCAACATACCGTTCGATGGGACTTATCAGAACTTGGAGAGAGGATGATTGACTCATTGCTGCTTTCAACACTGGAAGAAACTTGATTTATAAAAGCTTTCAACTTCTCTGCATCAATGTCACCGGCGAGAGCCCTAAAGGATTCTATCTCCGGGTTATAATCTTTACTCAATAGATCACATAACTTTTCTCTCTTTTCCTCAGCAATCTATTAGACCAAATTTTAAAGAGTTTTAACAGAAGCGTTTATGTTAATCAAGATCGACAAAGAGTTGAGAATAGGTGCCATCGAATGCCGGGGAGATTCCATATATTTTGGGACCAAACTTGCATTGTAGGAAATTAAAGTTCGAATCTTTTCACTAGTGAAGGGCGAAAGTCCCCTCCCCCGGCCCCAACCCAACGCTGCTAATGTTAATGTAAATAAACCAAAGTGATTAAAGTATCAACTTCAGTACCTCTGGTGGAGCTTCCAGCGACGT	MILDPREGERDAIKKAREYYKESGNTEGTLRQLPRHLVAERAILQCLQKFPGNYLQALLAIPRTLRMMFVHSYQSYLWNHAASIRVQKYGAHQIVLGDLVYCKDITAEDETKFLHLESKNAGCNDVDDDLGDITDAPEFRSTSVKVINEDDIVAGDYSVDDIVLPLPGSRITYPMNAIEKVYHDLAQKDGISLTESLHNTKEFSMSKITGAYRRVFEMPKDFEWELVKYTDTNAPLAKTDWETIAKSSPTTYARDGKEQNKWQADSRLRPHDVGNEMEMSTATGDMDGDRGDDMQLEDVSKTQESLTALKLCFTLPASCYATMAIRELLKTSTSVAFHKTLN	OTHER	Target P
Rs_25251	Rs_25251__TRINITY_DN68853_c0_g1_i1	77.7033	181.863	-1.22369	0.0017712	0.0360012	Transcript DEG	la-related protein 6A;	la-related protein 6A-like isoform X1 [Primulina tabacum]		sp|Q94A38|LRP6A_ARATH	La-related protein 6A	4.6e-74	PF05383;PF00076;		DNA-templated transcription [GO:0006351]; RNA processing [GO:0006396]	mRNA binding [GO:0003729]	nucleus [GO:0005634]; ribonucleoprotein complex [GO:1990904]		ath:AT5G46250;	other_or_unresolved	Q94A38	LRP6A_ARATH	reviewed	LARP6A At5g46250 MPL12.3	Arabidopsis thaliana (Mouse-ear cress)		FUNCTION: Transcriptional regulator. {ECO:0000250}.			SUBCELLULAR LOCATION: Nucleus {ECO:0000250}.		IPR034878;IPR045180;IPR006630;IPR002344;IPR012677;IPR035979;IPR000504;IPR036388;IPR036390;		NP_001078721.1 [Q94A38-3];NP_568660.3 [Q94A38-2];NP_851141.1 [Q94A38-1];	AB010698;CP002688;CP002688;CP002688;AY050403;BT000588;	Alternative splicing;Nucleus;Reference proteome;RNA-binding;Transcription;Transcription regulation	CTCGAGGAGAAAGAAAAGAGAATGGAAATACCTACTACTTTTCCCCATTATTAACCTGCTTTTTCTCCATTAGTCCTCTAATGGAGAAAGCCGAGGGGCATGGAATTCCGATCCCCACCTCTTTATCCCCAGACTCTGATCACGATGGTTATCATCCTGATTCATCGCCAGTTGGATCTCCGGATGTAAAAGGATTCCACCTTTCGCCGCCGTCGGATCAGAATCTGTCTTCCGTGCTCTCTGATGATCTTCGCTGCAAGATTATCAAGCAGGTAGAGTATTACTTCAGTGATGAAAATCTGCCAAACGACAAGTTTATGATGAAATATGTTACAAAAAATAAAGGCTATGTTCCTATTGGAGTTATTGCTTCTTTTAAAAAAATGAAGAAGCTTACGAGGGACATGCCATTGATAGTGGCTGCTCTGAAGGAATCTGAACTTGTTGTGGTTAGTTCCAATGGGAAAATGGTGAAGCGGCTTCATCCTTTATCATCAACTGATGTGAAGGATCCAATGCTTTGCACTATACTCGTGGAGAATCTGCCAGAAGATCATTCAATAGAGAACCTGTATAGAGTGTTTGGTGAAGCTGGAAGCATAAAGAATATTACCATTCGTGATCCACGTGATGCTAGGGAGCCAAAAAAGTGCACTGTCGCGGAGAAACTGATTATTGGGAAGCTGCATGCTCTTGTGGAGTATGACACTGTGGAGGCTGCTGAGAAAGCTGTGACCACGTTAAACAACGAACAAGATTGGAGATATGGATTGAGGGTTAAGCTTCTAAAAAAAGTGAACAAGCCTGACCGGAAGACAAAAAATTGGAGGGAATCAGAATCTGATAAATGCAACAGTGTTCAAGCGTCTGAGCCATCTAGGAATGAGGAGAATCGTGATTCAAGTGAGCAACATGAATCACACGATGAGGAGATTATGGACCGTTCATCAAGAGAGGAAAACGGGTTGCATTTGGCTAAAGAGAATAATGGGCACAAAGGTCGAAACCATGCACCTGGAAGGAGACAGAAACATCATGGCCCAAATGGACACGCTTCAGGACATGGAACGCAATATTCGAGTCATGGTATTGAACTATCCAAACCTCCGCCAGGCCCAAAAATGCCTGATGGAACCAGAGGGTTTGTCATGGGCAGGGGCCGTCCCATGACTACCAATTGAAGCTTAATGGTGTTGAGTTGCAGTATACTACTGGTTCTTGATGACAATCATTGTTCTGAAGGTTTGTCATATCTATAAAGTCTTTGCAGAATCCGTGCTGTGTGGTTTGTAATATTGCTGCCATACCCTTTGTAAGATTTTGAAACGTGTGATTGTTTGTGTTTCTTGGTCTAAACGAAAATGCTCTTGGTGGGGTACAATAAGTAGACGGGTAAGTTGTTAGCAAATGAAATACGCAAATGCTAGACTCAAGCAAGAATTTGAACTGAGCCAGATTCATGTATTAACCTTTAATTACATCGCG	RGERKENGNTYYFSPLLTCFFSISPLMEKAEGHGIPIPTSLSPDSDHDGYHPDSSPVGSPDVKGFHLSPPSDQNLSSVLSDDLRCKIIKQVEYYFSDENLPNDKFMMKYVTKNKGYVPIGVIASFKKMKKLTRDMPLIVAALKESELVVVSSNGKMVKRLHPLSSTDVKDPMLCTILVENLPEDHSIENLYRVFGEAGSIKNITIRDPRDAREPKKCTVAEKLIIGKLHALVEYDTVEAAEKAVTTLNNEQDWRYGLRVKLLKKVNKPDRKTKNWRESESDKCNSVQASEPSRNEENRDSSEQHESHDEEIMDRSSREENGLHLAKENNGHKGRNHAPGRRQKHHGPNGHASGHGTQYSSHGIELSKPPPGPKMPDGTRGFVMGRGRPMTTN	n.a.
Rs_project_211674	Rs_project_211674__TRINITY_DN39191_c0_g1_i37	0.368653	12.0177	-4.87126	0.00166933	0.0347527	Transcript DEG	sp|P42749|UBC5_ARATH Ubiquitin-conjugating enzyme E2 5 OS=Arabidopsis thaliana OX=3702 GN=UBC5 PE=2 SV=2	ubiquitin-conjugating enzyme E2 5-like [Primulina tabacum]		sp|P42749|UBC5_ARATH	Ubiquitin-conjugating enzyme E2 5	3.61e-92	PF00179;		protein polyubiquitination [GO:0000209]; ubiquitin-dependent protein catabolic process [GO:0006511]	ATP binding [GO:0005524]; ubiquitin conjugating enzyme activity [GO:0061631]; ubiquitin-protein transferase activity [GO:0004842]	cytoplasm [GO:0005737]; nucleus [GO:0005634]	ko:K10576	ath:AT1G63800;	other_or_unresolved	P42749	UBC5_ARATH	reviewed	UBC5 At1g63800 F24D7.1 T12P18.18	Arabidopsis thaliana (Mouse-ear cress)	2.3.2.23	FUNCTION: Accepts the ubiquitin from the E1 complex and catalyzes its covalent attachment to other proteins. {ECO:0000269|PubMed:16339806}.	CATALYTIC ACTIVITY: Reaction=S-ubiquitinyl-[E1 ubiquitin-activating enzyme]-L-cysteine + [E2 ubiquitin-conjugating enzyme]-L-cysteine = [E1 ubiquitin-activating enzyme]-L-cysteine + S-ubiquitinyl-[E2 ubiquitin-conjugating enzyme]-L-cysteine.; EC=2.3.2.23; Evidence={ECO:0000255|PROSITE-ProRule:PRU00388, ECO:0000255|PROSITE-ProRule:PRU10133};	PATHWAY: Protein modification; protein ubiquitination. {ECO:0000255|PROSITE-ProRule:PRU00388}.		Ubiquitin-conjugating enzyme family	IPR000608;IPR023313;IPR016135;		NP_001321725.1;NP_564817.2;	L19356;DQ027020;AC010852;AC011622;CP002684;AY074347;AY114061;AK230439;	Reference proteome;Transferase;Ubl conjugation pathway	AATTACATAAAAATACAAGAATATATTTACCTACATGTTTATTTTATATAAAAAATACTTTACATACAAAAACTCCCGGAATACTGATTAAAATACTAATCCAAGATATTATCGATTAATCTGCACGTAATGTCATTTTCTTCAGCTGCTTTACCTCACAAAAGACTAATTATATAATAAGAATTTTCCATAATAATTGCATCTCCTACATTACAAAAATAAACTACAAAATAATACAAAACATATTTGAAAAAATGGATCCCTAAGGATCCGCACGTCCTGCAATTTGATCATCATCGCTATCAGTCCGGTCATCACTGAAAGACTTGTCCTCGGTTACTTCTTCTTCGTCACTCTCTTCAGTGTTTATGATGTGTTCTCTCTTTGCAAAACGCTCACAGTACTCTTTCACTTTCTGATCATATTGCACCTTATCTTTCATCATGAGAGACGCTGCGTCCCCATTCAGAGGATCAGATGGGTTTGGATAGAGCAAAAGCTGCGGCAGGAAGACCTCAAACACATTGAAGAGATCAAACATTGGACTCCATGACTGGTTAATGACGTCCAAGCAAACAGAACCAGACAGCTCATCAACGTTTGGGTGGAAAATTTTGTTGAGAAACCCAATGGAAGGAGACTTGTAAGGATAAGCATCAGGAAGTTCCACACGAACTTTCCACACCCCGCCTTCATAAGGACTCTCTTTGGGACCGTGAAATTCCACGTTGAACTCATTGATTCCATCGTTTATTGGTTCCACGTTGTAGTCACTCATCATTAGTTTCATGACATCCATATCTCGCCTTTTGCTTGGAGAAGACATTTTGTGGAATTGCCCCTTTCCAGCCTAAAGAGGACCAAGATGAAAACAAAGTCATATGTTTATAAAAAAATGAAAAAATATTGGACAGGGGAACCAAGATGACAAGGTTGTACAACTATCCGGCATAAAATTATTCATATCGTATGATAAAAAAATAAGTCATTTCAAGAACTTTCTATTTCGTAGCAAAGGCCGTGCTGGACGAACCTTTTTCTCGGATTTCATTTAAGCAACACCATAGGCCATTTGCAAATAAATAAAGGAATGAAGAAATATAGATGGTTAAAAGCAATTTGTTGGTGCCATCTTTCACATTGAAAAGACAGTTTGTCATGTTTCAAATTCAAAAGGAGAACTTCACAAGCAAATGGTTTGTTTTTACATAAAAACACCAATTCAACTCTTTAACTGTGTAGTTCTCGCCCCTGAATAAACATAATACATCTTATCAAAATTTGTGAAGGGCGTATTTTGGAAAACAATCGATAATTTTTCACAAGCACCATGAAATTTGAAGCTTTTCTAATTTAATTGACACACCACATCTTTGCTGGGATAACCCTGTTTCAAACTCTTATAAATTATTCTGCTAACCACAAAAGTTTCAAAGCACAACATATGGCCCTAGGATGAAGCAAGAAACATTTATTACCATGATTTCCAAAACTAATTTAAATCCACCTCATACTCCAGTCGGTTACACTTTCGTTTCGCTTTATTTTACCTCTGTTGTGTACCTTATAATAGCTGCTCGCTGTGATAGTGTGTTAATAATATACCCTTCATTTCCACATTCCTTCTACCTAATTTAATAGATTCCTTCAAAAAACAAATTATGCCAAAAACTTCACACAACGGTTCTCCAAAACCCAATTTTCACAAACTGAATGCTCCTCATGCACTCTACGCTCTGGATTCTTTCACCTAACTTTCCATATACTTTTCCAAGGCATCGTATGGTGATTAGGTGAAATCATGGGCTAGATTTGCAGGATGTGCAGTGAAATTCAAGTACTATAATATGCAGTTAACGCATGTGCCCTAAACATTAGTCTCTAAAAACAATCTTTGTGACGTATGCATTTAGCAATCCCCAAACAAGTAAAACACATTCTCAAGCACCAACCAAGAATCCTACCTTCAACGCATATCAAAATAAAAGAAACAATAACATATAAATCAAGAATTACGAATTAAAATTGTAAAAAACCCACATCGGGAAATCAAAATCACGCACTTCAAAAGCCTAAAAACGAAAAATCCACAGATTTCTCTCCAATAAAAGAGTAAAAAAACAAAGATTAGCATTATTTTATTAACTTACCCCCAAACTGTC	MSSPSKRRDMDVMKLMMSDYNVEPINDGINEFNVEFHGPKESPYEGGVWKVRVELPDAYPYKSPSIGFLNKIFHPNVDELSGSVCLDVINQSWSPMFDLFNVFEVFLPQLLLYPNPSDPLNGDAASLMMKDKVQYDQKVKEYCERFAKREHIINTEESDEEEVTEDKSFSDDRTDSDDDQIAGRADP	OTHER	Target P
Rs_project_214499	Rs_project_214499__TRINITY_DN310_c0_g2_i1	0	6.29794	-4.87123	0.000278623	0.0110411	Transcript DEG														other_or_unresolved																	CGACTTTGAAAAAAATTAAAACAAAATGTTAAAATGACGTTATTGTCCTCTTATATATATAATAATATAAAATAAAAATTAAAACAAAATGCTAAAATGACGTTATTGCACTTACATTATTTCAAAGGCTGATTGAACAAATTCTATATATTTTTTATAGAAAGATAATTTTAGTAAAGCACAACAAATGCGAGAATTTTCATGTTGGGATATCTCAATCGACGTGCCAAATATTTGGTGCCACCACAGCCAAATTGAGACTAATATTTTACTGACCTCTCCTTTAGCCCTCCAACTAAGCCTAATTTCAAAATGTCACACTAGTTCAATAATCGTTGTTCGAGTTGGTAAAGTAGGGTGAGCTCGAGATCATAAGGTCATGAGATCGATCTTCTGCCAACACTTTATCGGTTTGAGCATGTCGTATTTAAAATATATTTCTCTCCATTAGTTGGATTCTTATCCCTCTTTGCTTTGGTGTGTGACCACTTGTTGACATCGACTAGCTCATTGAAAATTTCTGAAAAGAAATTATATTTTGTAAATAATTTATGGTTTTATTTAAAAAATATCAATTGGGCTTCAATTTCCTCCCAACGCACTTATGTGTTTGCTATGCACGAGTATAATGATTTCACAATTATATGCATAAAAATGAGAAACTTTCATTAATTTTTTTTTTATAAAATTAGGAAATAAATTATAATGCGTTGTAAGATAATGTAAATATATAACTAAAGCTATGTAAAATACAAGAATATTGTCATTTTAAAATAAATCCAATATATAATACCAAAAAC		n.a.
Rs_project_278309	Rs_project_278309__TRINITY_DN14506_c0_g2_i2	3.05621	89.4893	-4.87063	9.86501e-05	0.00562487	Transcript DEG	uncharacterized protein [Primulina eburnea]	uncharacterized protein [Primulina eburnea]	uncharacterized protein [Primulina eburnea]			8.57e-06								other_or_unresolved																	ATACCCTTTGCCTAGAATTGATGGCCTATTTGATCAGTTGCAGGTGGACAACCTAGATATGCTTGAGGTAGCATCCAGGAGTACCCGACAAAATTCCTAAATTCGCACATGAAGCCACCCCATTGTTTATTTCGCAATGAAACTAGACTTATATCCAAATCATATTAACCCAAAATCAACTTTAATAACACAATGACACAAGCACAATACAACTCACAACATGATCAGACTCATTCCATATTATTTTGGCTTCAAAAAACATCAACACATAAACACTTATATTACAAATCAAGGCACAAAATACAAACAAAAACAAAGACAGAAACAAATAGACAACAGATCACTCCCATCAACTCTGGTACTTGTCTTAAACCGAAAGAACTCACCACACTGGATTAACCTTCTTCACTCACTCCTCTCTTCCCTAAGCCGGAACTTCAACTACCGCCGCTTCCTCCACCGGTTTAGTCTCTTGCAGTGCCGGAGCTGCCGGTTCATCGGTGGTGGCTACTTCTGTTTGAGTCTCTTCTGGTGGTACTTCCACTTCTTCAGCCGCTACTGGCTTCTCGATCGGTGCCTCCGGAACGGGTGACGCAGCCTCCACCCCCTCCAACTTTTCTGGGGCGGAGTCCTCTGCTATCTCTGCCACTGGTGGTGGAAGTACCAGCCAAGCCATCGCTGACAATCCTAATCTTGCGTAAAAGACACGATCTCTGCAGGCACCAAAAGTGGGGAGGGAAAGAAAAAGGGAAAATGGAGGCTGAAATTCGAGGGAAAAAAAGATGGCTATAGCAGGAAGAAAGATAGCATATTTAATGCACTCTCACAGACCGTTCGAGAGGAAGGGTTGGATACTGAGTTCGTTTATTTGACCTTTTAATTTATCTCTACCATATCATTTGTTGTACCTTCAGATTTCATGGAAGTTAGTTTCTATTGTTCGAACACATCCTGATTAAATGGTTTGAGGAGACATGACTTGGTTTGGGTGGTGTGATATGTCTGCTCTCCAGTTCAAGTGATGTGATGTCGTTCTCCACTATATTGTTTCACATATGTGTAATAGTCATTGTCTATGTTTGACAGCTGTATTTGGTACTTTTTTTGTTTGTTTTATAGTGAGTGATGGGGTTAGACTGAACCTTTGGTGTGCCCGTTGTTAATCAATATATTTCTTATTTATGTTCAAAACATAAATAAATAATAAAAAAAAAATTAAAAAGTTG		n.a.
Rs_project_403207	Rs_project_403207__TRINITY_DN25877_c0_g2_i1	0	6.13311	-4.87034	0.00112668	0.027181	Transcript DEG	sp|A5WFR0|PIF1_PSYWF ATP-dependent DNA helicase Pif1 OS=Psychrobacter sp. (strain PRwf-1) OX=349106 GN=pif1 PE=1 SV=1	uncharacterized protein LOC142528282 [Primulina tabacum]		sp|A5WFR0|PIF1_PSYWF	ATP-dependent DNA helicase Pif1 (EC 5.6.2.3) (DNA 5'-3' helicase Pif1)	2.89e-93	PF14493;PF05970;		DNA recombination [GO:0006310]; DNA repair [GO:0006281]; telomere maintenance [GO:0000723]	5'-3' DNA helicase activity [GO:0043139]; ATP binding [GO:0005524]; ATP hydrolysis activity [GO:0016887]; DNA binding [GO:0003677]		ko:K15255	prw:PsycPRwf_1560;	other_or_unresolved	A5WFR0	PIF1_PSYWF	reviewed	pif1 PsycPRwf_1560	Psychrobacter sp. (strain PRwf-1)	5.6.2.3	FUNCTION: DNA-dependent ATPase and 5'-3' DNA helicase that efficiently unwinds G-quadruplex (G4) DNA structures. May be involved in resolving commom issues that arise during DNA replication, recombination, and repair. {ECO:0000269|PubMed:23657261}.	CATALYTIC ACTIVITY: Reaction=Couples ATP hydrolysis with the unwinding of duplex DNA at the replication fork by translocating in the 5'-3' direction.; EC=5.6.2.3; Evidence={ECO:0000269|PubMed:23657261}; CATALYTIC ACTIVITY: Reaction=ATP + H2O = ADP + phosphate + H(+); Xref=Rhea:RHEA:13065, ChEBI:CHEBI:15377, ChEBI:CHEBI:15378, ChEBI:CHEBI:30616, ChEBI:CHEBI:43474, ChEBI:CHEBI:456216; EC=5.6.2.3; Evidence={ECO:0000269|PubMed:23657261};			Helicase family, PIF1 subfamily	IPR003593;IPR010285;IPR029491;IPR027417;IPR051055;			CP000713;	ATP-binding;DNA damage;DNA recombination;DNA repair;DNA-binding;Helicase;Hydrolase;Isomerase;Nucleotide-binding	TGGGTTATTCTTTGTTAATGGCCCAGGTGGGACCGGAAAAACTTTTTTATACCGTGCTCTACTGGCCAATGTAAGATCAAGAAAAATGATTGCACTTGCTACAGCAACTTCAGGAGTTGCGGCATCTATACTGCCTGGTGGCCGGACAGCTCATTCACGGTTTAAAATCCCGATTGACTTGCATGACAAAAGTTATTGTACAATATCGAAACAAAGTGGTCTTGCAGAGTTATGCCGACAAACACATTTAATTATATGGGATGAGGCTCCAATGGCTAAACGCTTAGCAATTGAAGCAGTTGACAGAAGTTTACAAGACATAACAGGTGTCCATAAACCGTTTGGTGGAAAAGTAGTAGTTCTTGGAGGTGACTTCATGCAAGTACTACCAGTCATTCCGAGAGCCATTGTTCAAGAAACTATTAGTGCAAGTTTGGTTAAATCATACTTATGTGGACAAATGTGCCATTTAACTCTATCTGAAAACATGAGGGCAAGATCTGACCCTTCATTTAGTGATTTCTTACTTCGAGTCGACAATGGAACTGAACCTACAGACACCGAAAGCAATATCAAGATCCCAGCTAATATGGTCATAAACTATGATGATAATGATGATGAATCCTCTGAACAGAAGCTTATTGATCA	GLFFVNGPGGTGKTFLYRALLANVRSRKMIALATATSGVAASILPGGRTAHSRFKIPIDLHDKSYCTISKQSGLAELCRQTHLIIWDEAPMAKRLAIEAVDRSLQDITGVHKPFGGKVVVLGGDFMQVLPVIPRAIVQETISASLVKSYLCGQMCHLTLSENMRARSDPSFSDFLLRVDNGTEPTDTESNIKIPANMVINYDDNDDESSEQKLID	n.a.
Rs_project_419819	Rs_project_419819__TRINITY_DN108985_c0_g1_i1	0	6.10354	-4.87007	0.000367588	0.0131785	Transcript DEG	disease resistance	probable disease resistance protein At4g27220 isoform X3 [Primulina eburnea]		sp|P0CB16|DRL25_ARATH	Putative disease resistance protein At4g19050	1.71e-06	PF23247;PF00931;		defense response [GO:0006952]	ADP binding [GO:0043531]; ATP binding [GO:0005524]	nucleus [GO:0005634]	ko:K13459	ath:AT4G19050;	other_or_unresolved	P0CB16	DRL25_ARATH	reviewed	At4g19050 F13C5.220 T18B16.1	Arabidopsis thaliana (Mouse-ear cress)		FUNCTION: Potential disease resistance protein. {ECO:0000250}.				Disease resistance NB-LRR family	IPR057135;IPR032675;IPR002182;IPR027417;		NP_193640.4;	AL021711;AL161550;CP002687;	ATP-binding;Leucine-rich repeat;Nucleotide-binding;Plant defense;Reference proteome;Repeat	TACCCAATCACTGGAATTAATTGGAGATGGTTCAAACAATTTTAATCTAGCTGTGTCTGAAAGCCTGAGGAGACTCATATTTACGTCATGTTCAACGGTGAAGAAACTAGGGAATGCAATAGATTGCAGATTACGTGTGTTGGAATTTCTGGAGCTGAGAAATCTCATGGAGTTAGAAGAGATAATTGATGGTACAATTCCAGAGGGATCCAATTCCTTCCACAAACTAGAATCCTTATATGTTGATAATCTGCCTAAATTGGCACATTTGTGGAAGAGTCCAAATCAGAATGTTTCGTTGGGCAACCTCATATCCATAACAATCAAAATGTGTTCCAATTTACGTTATCTCTTCTCAGTGGCAGCAGTAAAGAGTCTTGTACAACTTCAACACTTTGAGTTTCAACACTGTGACATGATTGAACAAGTGTTCTGGAATGAAATCGAAAGCAACAACACAGATGCTTCCATTATTGAGTTCCCAAAGATGGAGAGACTGGTACTTCGCCATCTGCCGAACCTTGCTACTTTCTCCCAAGGAGTTGAAATCATAGATTTACCTCAGTTGACAGAATTAGAAATCGAGAATTGCCCAAAGCTCAGATTCAAAATTGGCAAATGCCCC	TQSLELIGDGSNNFNLAVSESLRRLIFTSCSTVKKLGNAIDCRLRVLEFLELRNLMELEEIIDGTIPEGSNSFHKLESLYVDNLPKLAHLWKSPNQNVSLGNLISITIKMCSNLRYLFSVAAVKSLVQLQHFEFQHCDMIEQVFWNEIESNNTDASIIEFPKMERLVLRHLPNLATFSQGVEIIDLPQLTELEIENCPKLRFKIGKCP	n.a.
Rs_project_207966	Rs_project_207966__TRINITY_DN3928_c0_g1_i12	0.746296	22.4269	-4.86981	0.000470297	0.0154832	Transcript DEG	sp|Q9M3B3|WSD4_ARATH Wax ester synthase/diacylglycerol acyltransferase 4 OS=Arabidopsis thaliana OX=3702 GN=WSD4 PE=2 SV=1	wax ester synthase/diacylglycerol acyltransferase 4-like [Primulina tabacum]		sp|Q9M3B3|WSD4_ARATH	Wax ester synthase/diacylglycerol acyltransferase 4	2.74e-286	PF06974;PF03007;		response to abscisic acid [GO:0009737]; response to salt stress [GO:0009651]; response to water deprivation [GO:0009414]; triglyceride biosynthetic process [GO:0019432]	diacylglycerol O-acyltransferase activity [GO:0004144]; long-chain-alcohol O-fatty-acyltransferase activity [GO:0047196]; O-acyltransferase activity [GO:0008374]	endoplasmic reticulum membrane [GO:0005789]; nucleus [GO:0005634]; plasma membrane [GO:0005886]		ath:AT3G49190;	other_or_unresolved	Q9M3B3	WSD4_ARATH	reviewed	WSD4 At3g49190 F2K15.50	Arabidopsis thaliana (Mouse-ear cress)	2.3.1.20; 2.3.1.75	FUNCTION: Bifunctional wax ester synthase/diacylglycerol acyltransferase (By similarity). Involved in cuticular wax biosynthesis (By similarity). {ECO:0000250|UniProtKB:Q93ZR6}.	CATALYTIC ACTIVITY: Reaction=an acyl-CoA + a 1,2-diacyl-sn-glycerol = a triacyl-sn-glycerol + CoA; Xref=Rhea:RHEA:10868, ChEBI:CHEBI:17815, ChEBI:CHEBI:57287, ChEBI:CHEBI:58342, ChEBI:CHEBI:64615; EC=2.3.1.20; Evidence={ECO:0000250|UniProtKB:Q93ZR6}; CATALYTIC ACTIVITY: Reaction=a long chain fatty alcohol + a fatty acyl-CoA = a long-chain alcohol wax ester + CoA; Xref=Rhea:RHEA:38443, ChEBI:CHEBI:17135, ChEBI:CHEBI:57287, ChEBI:CHEBI:77636, ChEBI:CHEBI:235323; EC=2.3.1.75; Evidence={ECO:0000250|UniProtKB:Q93ZR6};	PATHWAY: Glycerolipid metabolism; triacylglycerol biosynthesis. {ECO:0000250|UniProtKB:Q93ZR6}.; PATHWAY: Lipid metabolism. {ECO:0000250|UniProtKB:Q93ZR6}.	SUBCELLULAR LOCATION: Cell membrane {ECO:0000250|UniProtKB:Q5KS41}; Single-pass membrane protein {ECO:0000255}. Endoplasmic reticulum membrane {ECO:0000250|UniProtKB:Q93ZR6}; Single-pass membrane protein {ECO:0000255}.	Long-chain O-acyltransferase family	IPR023213;IPR045034;IPR009721;IPR004255;		NP_190488.1;	AL132956;CP002686;AK117581;BT005436;	Acyltransferase;Cell membrane;Endoplasmic reticulum;Glycoprotein;Membrane;Reference proteome;Stress response;Transferase;Transmembrane;Transmembrane helix	ATAAAAGGATGCATTAAGAAAATTTGAAGTAACACTAAACATCTTTTTATTTTAACAAATACATATATAGTTAAAGGAGATTGATGAAGAATATGGAGTTTGGGGAAGAGGAAACATTGGAACCAATGAGTCCAAGTGCACAGTACTTGAAAAGCTCAGCCCTCTCTCTGTCTATTCTTGGAGTTATGGAAAGTGAATTCCCCATTGATGACTCCATGACCATGCAACTTCTTAAAGATGTGTTTTTGCCAATAAATCCAAGATTTTCTTCAATCATGGTTACAAACAACAAAGGAGTGAAGAAATGGAAAAAAGTTGAGGTGAATCTCAAAGAGCACCTAAATGTGCCCAATTTTCCAAGTGACATGTCCATAGATTTCTACGATGAGTCCTTCACCAATTACCTATCAAATCTTGCAATGGAAGAGTTCCCAGAAAACAGGCCCTTGTGGGAAATTCACATAATCAAATACCCTACAAAGAATGCAGCTGGAAATATGATTTTCAAGCTTCACCATTCATTAGGTGATGGCTACTCTCTAATGGGTGCCCTTTTATCTTGTCTACAAAGAGTTGACAACCCTTTGATGCCACTAACATTCCCTTCGCGCAAACCGAGCTCGGAGGATCCTGCTACTCGTCGTCGTGGCTGTGGGTTTTTGAGACAAGTACCGAGGTTCTTGTCGGGAATAAGATACACGGTTTATGATTTTGGATGGAATGTTTTCAAGAGTAGTTTGATTGAAGATGACAAGTCTCCGATCAGATCAGGTGGCGACGGAGTCGAATTTCGACCCATTGTTACATGTACGATCGCATTTTCCATTGATCAAATCAGGCAAATCAAGAGCAAACTTAATGTGACTGTTAATGATGTGGTTACGGGAATAATAATATTTGGAACACGCCTGTACATGCAAAAAACAAGTAAAGAATGTGGGGAAGCAAAATGTACATCACTAGTGTTGTTCAACACTAGGGCCATTGGTGGCTACAAATCAGTGAATGAAATGATCAAGCCTCAATCACAAACTCCCTGGGGGAATCGTTTTGCATTCTTACTTGTTTCCATACCCAAATTGACGAAAACCGAGTTGGATAATCCTCTCATATTCGTCCGAAAAGCACATCGTATGATCAAGAGACAGAAGAACTCTTATGGGGTTTATTTAACTGGTCAGTTGCTTAATCTCATAAGAAAGATTCGAGGGCCCGAGGAAACAGCTCGGTACATCCATGGAACCTTGAAGAACACAAGTATGGCAATTTCGAATGTGATAGGACCCGTAGAACAAATGGCCTTGGCTGGTCAACCTGTTAAAGGGTTGTATTTTGCCGTGGCCGGGCCGCCGCAGAGCTTGTCGGTGACAATGGTGAGTTACGTGGGGAAGCTGAGAATTGCAATGACAATGGAGAAAGGTTTCATGGATCCAAATAAGTTCAAATCATGTATAGAATATGCCTTTGAAACGATCTCCAACGCTGCACTTAACACTCCTTCAACAAAGCCATAAACCATGTTTTCTCTCAAGATCACCGGCAGCCTTGTTCGAATATGGGTGTTTATTTTCAGTTTTGATTTGTTTTCAAGAAAAGTTCATGTTGTTTCTGTTGGGTTTCCGTTCCCCGGTGTCAGATGAAAATGAAACAGTAAACATATCCGACCCGAGGACGGAGGATTGCCTCTAATTCATAGATAGTTATTCGAAAATTGAAAGTAATACACGAAAAGAAGATTATCGACTCCAGCGACGTTTGTAAGCGGTACTCCTCGAGTCCAATCAGTCTGACCAGATCTCCACTATAATATCAGCGCTAGTATG	MKNMEFGEEETLEPMSPSAQYLKSSALSLSILGVMESEFPIDDSMTMQLLKDVFLPINPRFSSIMVTNNKGVKKWKKVEVNLKEHLNVPNFPSDMSIDFYDESFTNYLSNLAMEEFPENRPLWEIHIIKYPTKNAAGNMIFKLHHSLGDGYSLMGALLSCLQRVDNPLMPLTFPSRKPSSEDPATRRRGCGFLRQVPRFLSGIRYTVYDFGWNVFKSSLIEDDKSPIRSGGDGVEFRPIVTCTIAFSIDQIRQIKSKLNVTVNDVVTGIIIFGTRLYMQKTSKECGEAKCTSLVLFNTRAIGGYKSVNEMIKPQSQTPWGNRFAFLLVSIPKLTKTELDNPLIFVRKAHRMIKRQKNSYGVYLTGQLLNLIRKIRGPEETARYIHGTLKNTSMAISNVIGPVEQMALAGQPVKGLYFAVAGPPQSLSVTMVSYVGKLRIAMTMEKGFMDPNKFKSCIEYAFETISNAALNTPSTKP	OTHER	Target P
Rs_project_246770	Rs_project_246770__TRINITY_DN8445_c0_g2_i1	0	6.10369	-4.86938	0.00155091	0.0331947	Transcript DEG														other_or_unresolved																	AGCAAGAAGATATTGATGGATTTGTTGTCGGTGGTGCATCCCTCAAGGAATAAAAGGGCACCATTCGTTCGTGTTAACTCCCAGCAAGCTCAATAATATAAATTTCAAATGTGTACTTGAATGAAGCAATGGTCAAGGCACAGATATACGAAGAACGGAACGATGAACTCCGAGGATCAATACAAAGAGAATCCATGAGGAATATTGCTACGGTGAGTTCTGAACCAACTACATATACAGCCTCCTAGGGTGGGTTACCTCCAACCATACACCCTCACTATTAAATCAGCCATGCCTATCAATTCTCTTTGGGTCTATTTCGATGGATAGTGGCCTATCAATCTTCATCTTAGTTAGTAAAATCTTATTTTTATAATTTGGTTAACACCTTCAGAAAGTTTGAGTCGCATATGATAATACCCCAAATAACTTACTCATGTACGTAACATCATTCTCGCAGCAAATATAACATCGAATATCACCATCTCTTTCTAATCACTTTTTAAAAAAATATATATTTCTATCTATTTCTATATTTTAAGTGTAATCATAACATCTAATTCAATATTCGACACATTGTAAAAATGTTTAGTATTATGTAATATTTTAATTTGTATACGCCATTTTGAACATTATAACATAAATTCACACATAATTTAATAATACTGTATATCAAATAAAAAATTTAGATGAATAAGAAAACCTAAACCCACTTATTATTTTGGGTGACTTGCAAGTCGGTACCATCTTCAAAACATTAATTCATCATAGTCCACCAAAAAACATGAGTTCACTTATGTCCATTTATAGGGG		n.a.
Rs_project_235357	Rs_project_235357__TRINITY_DN70_c4_g1_i5	0	6.17998	-4.86916	0.00233308	0.0428193	Transcript DEG														other_or_unresolved																	GTTCTCCTTTCTGCCAAATTATTCCGATAATTTGGCATGTTAGTGGTTTTTATTGTATACGTTCCATAAAGTTGTGTTTGCATGTGTGTGGTAACAATTGTCCTTACAAAGACTAATCTGTGGGCTATGTCACAGTCAAAACACACTTCTTTAAAACTGCTGAAATATTTGAGCCGCACTATTTCTAAAACCTTTAACTCGCCAGCCTGAATCTTGGCCACCTTGCTACCCTATCCCCTGGGTTATATTGGTCTATACCTCACCCACCGATCCTTCTTTATGATGAAACTCTAAGGTTGTGTTTGGATTAAAGATTTGGAATGAGTGGATTTCAAATTCCTCATTCAAATCTATCACTTTTGTTTGGGTAAAAAATTGAACTAGGCATTTCAAATTCCTCCACATTTTTTCAATGCAAATCCTTTGTATTTTGGAAGGATTTAAAATGACAATAAACTATGTGTTATTTCAAATCCATGAATTTCAAATGATTAGATTTCAAATCATTTCTCCAAATACTTTCATCCAAATGCAACCTTAGAACATTGTTCAAGGACATGTACGACGAAACAGCATCCAATGTGAGAAC		n.a.
Rs_project_347865	Rs_project_347865__TRINITY_DN10247_c0_g1_i18	0	6.17998	-4.86893	0.00144667	0.0317768	Transcript DEG	sp|Q9SV21|COPB1_ARATH Coatomer subunit beta-1 OS=Arabidopsis thaliana OX=3702 GN=At4g31480 PE=3 SV=2	Coatomer, beta subunit isoform 1 [Dorcoceras hygrometricum]		sp|Q9SV21|COPB1_ARATH	Coatomer subunit beta-1	1.39e-178	PF01602;PF07718;PF14806;		endoplasmic reticulum to Golgi vesicle-mediated transport [GO:0006888]; intra-Golgi vesicle-mediated transport [GO:0006891]; intracellular protein transport [GO:0006886]	structural molecule activity [GO:0005198]	chloroplast [GO:0009507]; COPI vesicle coat [GO:0030126]; Golgi membrane [GO:0000139]; plasma membrane [GO:0005886]; plasmodesma [GO:0009506]	ko:K17301	ath:AT4G31480;	other_or_unresolved	Q9SV21	COPB1_ARATH	reviewed	At4g31480 F3L17.50	Arabidopsis thaliana (Mouse-ear cress)		FUNCTION: The coatomer is a cytosolic protein complex that binds to dilysine motifs and reversibly associates with Golgi non-clathrin-coated vesicles, which further mediate biosynthetic protein transport from the ER, via the Golgi up to the trans Golgi network. Coatomer complex is required for budding from Golgi membranes, and is essential for the retrograde Golgi-to-ER transport of dilysine-tagged proteins (By similarity). {ECO:0000250}.			SUBCELLULAR LOCATION: Cytoplasm {ECO:0000250}. Golgi apparatus membrane {ECO:0000250}; Peripheral membrane protein {ECO:0000250}; Cytoplasmic side {ECO:0000250}. Cytoplasmic vesicle, COPI-coated vesicle membrane {ECO:0000250}; Peripheral membrane protein {ECO:0000250}; Cytoplasmic side {ECO:0000250}. Note=The coatomer is cytoplasmic or polymerized on the cytoplasmic side of the Golgi, as well as on the vesicles/buds originating from it. {ECO:0000250}.		IPR011989;IPR016024;IPR002553;IPR011710;IPR016460;IPR029446;		NP_001328340.1;NP_001328341.1;	AL080283;AL161579;CP002687;CP002687;CP002687;CP002687;CP002687;CP002687;CP002687;	Cytoplasm;Cytoplasmic vesicle;ER-Golgi transport;Golgi apparatus;Membrane;Protein transport;Reference proteome;Repeat;Transport	TTCCTCATCCTATAGACAATGATTCTTATGACAGGATTTGTCTTTGCATAAAATTGCTTTGTAATACTGATGATAATATCACGGAGATTTGGTTGAAATTGTGCCGTGAGAGCTTTGTTAACATGCTTTCAGATAAACAATTGCATGAGATGGAGGAAATTAAAGCAAAGGCCCAGATTTGTCATTCACAACCTGATGATCTTATTGACTTCTACCACTTGAAAAGCCGGAAGGGTATGAGCCTGGTAGAGCTAGAGGATGAGGTTCAAGATGATTTGAAGCGTGCTACAGGGGAATTCATGAAAGATGCGAATGATACAAATAAGTTGAACCGCATTCTTCAGCTTACTGGATTTAGTGACCCTGTGTACGCCGAAGCATTAGTGACCGTACATCACTATGACATTGTCTTGGATGTAACAGTTATGAACAGAACAAAAGAAACCCTTCAAAATCTATGTTTAGAGCTGGCAACGATGGGCGATCTTAAACTGGTCGAGCGTCCTCAAAATTACACTCTTGCACCTGAATCTAGCAAACAAATTAAAGCTAACATCAAGGTTTCTTCTACTGAAACTGGAGTAATTTTTGGGAACATAGTTTATGAGACTTCAAATGTTCTTGAGCGAAATGTAATTGTCCTCAATGACATTCACATTGACATTATGGACTACATTTCTCCAGAAGATTGCAGTGAAGCTGCTTTTCGAACCATGTGGGCAGAGTTTGAGTGGGAAAACAAGGTTGCTGTCAACACTTCAATTCAAGATGAGAAAGAATTCCTTGACCATATCATCACCTCAACCAACATGAAATGTTTGACAGCTCCGTCTGCTTTGGAAGGTGAATGTGGGTTCCTGGCTGCTAACTTGTATGCAAAGAGTGTCTTTGGTGAGGATGCCCTGGTGAACATGAGCATTGAAAAGCAAGGAGATGGTAAACTGAGTGGGTATATTAGAATAAGGAGCAAGACCCAAGGAATAGCTCTAAGCTTGGGTGACAAGATCACTCTCAAGCAAAAGGGAAGCAGCTGAGGTTCATGTCGTCGAGTTTTGAATCCAGTTTGCAGCACGGAGCAAGGGTAAGGGATATATTTCGTTATAGTTTTGATTATTTGGAAGTGTAAAATAGAAATGTTATTTTGTTTTGAAGGTCAGATTTTGGATTAAATTTTGTCGACAATTTGTATTCTTATGGTAACTTTAGATCATTGTTTCTGCTCATTTTCTTTTTGAGCGACTGCATTCAAGTATATTAAAACAGTCATTTCCATTCTTTGTTCATTTAAATTTTGAGTGAAAGTTGCACTTGTCTCCAACTCAATCTCAATCAAACCACTGCGTTCTTCATTTCAAATTTTCTATTTTATGTAAGAAAGAAATCGATTTTAGCATCAGTGTTTAGAAAATAGGGAAATTTACATAAAGGTACCTCTTACAAAACATTCTCTCAATTAAATCTGGATAAAAACAACAATACCTAACAATCCATCTTTCTAAAACTTTTTTCACATGGGTTCATTTTTTAAACTTTTAATCAAGTAGATCTTTTACTTGTACTAAAATACCATCAAATAACTATAATCCTAAAATTCATCATCCCTCCCACTTACCTACCAAACTTCATCTTCCTCGAC	MEEIKAKAQICHSQPDDLIDFYHLKSRKGMSLVELEDEVQDDLKRATGEFMKDANDTNKLNRILQLTGFSDPVYAEALVTVHHYDIVLDVTVMNRTKETLQNLCLELATMGDLKLVERPQNYTLAPESSKQIKANIKVSSTETGVIFGNIVYETSNVLERNVIVLNDIHIDIMDYISPEDCSEAAFRTMWAEFEWENKVAVNTSIQDEKEFLDHIITSTNMKCLTAPSALEGECGFLAANLYAKSVFGEDALVNMSIEKQGDGKLSGYIRIRSKTQGIALSLGDKITLKQKGSS	OTHER	Target P
Rs_project_368943	Rs_project_368943__TRINITY_DN1040_c60_g1_i1	0	6.13311	-4.86882	0.00158	0.0335794	Transcript DEG														other_or_unresolved																	TGCCAAATACATTTGGTATATGATCGTGATGGAGACGTTACCCGTCTTCTTTAGGGTTTTGTTGTGGGTGCCCTTAAGGGCACTGTCCTTAGGACACCCACAACCATTAATGTATTTTTTTTAATAAACAAAATTATTGTTAAAATTTCTTTTTTACCAACCTATAGTAAAATGCGACTTTCTTGTGTCATATTTTTTTATAATAATAACTTTTAATCACTTTTCTGAAAAATATCTGTTAGAAAAAATATTTCAGAAAATATATATTTGTTTTCTTGAGATTGTTTTCATTGTTTTATAATTTTTAGAATTTGAGTTGTTTTTTTATTATAGTTTCTTAAATATTAGGTTTATAATTTAAGATAAATTTTCAAATTAACATTTTTTTGCACATATTTTCAAAACCATATATATCCAGCTTAATATTATAATATCATATATATTATAATAAATGTGAAAACGATTAAATATAAATGTTATCCCCATAATCTCAGGGTCAAAAATCCACCTTGATCTGCATTTATTTATAACAGGGGCCAATTCCACTGCTACACAATGGTATAATATTCTATGTTACCATTGTCAATTATTGTTGTACGAAACCAAATAAATTTAAATAATCCTCGAACTAAACATAGTAGATTCGAAAAAGAAAGAAAAACTAAATAAATAAGAGAATTTACAGCAACAATTTAATTATAATTATTATAACAACAGAAATGAAAAATTATCTAGACGAGCCCACAACAAGTCGTGTGCTCGTAAACTCAATTTGCCCGCCTATAAGCTTCTGGCC		n.a.
Rs_project_429511	Rs_project_429511__TRINITY_DN131598_c0_g1_i10	0	6.04455	-4.86865	0.000316606	0.0120029	Transcript DEG	sp|Q8RWZ5|SD25_ARATH G-type lectin S-receptor-like serine/threonine-protein kinase SD2-5 OS=Arabidopsis thaliana OX=3702 GN=SD25 PE=1 SV=1	G-type lectin S-receptor-like serine/threonine-protein kinase SD2-5 [Henckelia pumila]		sp|Q8RWZ5|SD25_ARATH	G-type lectin S-receptor-like serine/threonine-protein kinase SD2-5	6.2e-36	PF01453;PF00069;		protein autophosphorylation [GO:0046777]	ATP binding [GO:0005524]; calmodulin binding [GO:0005516]; carbohydrate binding [GO:0030246]; protein kinase activity [GO:0004672]; protein serine kinase activity [GO:0106310]; protein serine/threonine kinase activity [GO:0004674]; ubiquitin protein ligase binding [GO:0031625]	extracellular region [GO:0005576]; plasma membrane [GO:0005886]		ath:AT4G32300;	other_or_unresolved	Q8RWZ5	SD25_ARATH	reviewed	SD25 At4g32300 F10M6.60 F8B4.10	Arabidopsis thaliana (Mouse-ear cress)	2.7.11.1		CATALYTIC ACTIVITY: Reaction=L-seryl-[protein] + ATP = O-phospho-L-seryl-[protein] + ADP + H(+); Xref=Rhea:RHEA:17989, Rhea:RHEA-COMP:9863, Rhea:RHEA-COMP:11604, ChEBI:CHEBI:15378, ChEBI:CHEBI:29999, ChEBI:CHEBI:30616, ChEBI:CHEBI:83421, ChEBI:CHEBI:456216; EC=2.7.11.1; CATALYTIC ACTIVITY: Reaction=L-threonyl-[protein] + ATP = O-phospho-L-threonyl-[protein] + ADP + H(+); Xref=Rhea:RHEA:46608, Rhea:RHEA-COMP:11060, Rhea:RHEA-COMP:11605, ChEBI:CHEBI:15378, ChEBI:CHEBI:30013, ChEBI:CHEBI:30616, ChEBI:CHEBI:61977, ChEBI:CHEBI:456216; EC=2.7.11.1;		SUBCELLULAR LOCATION: Membrane {ECO:0000255}; Single-pass type I membrane protein {ECO:0000255}.	Protein kinase superfamily, Ser/Thr protein kinase family	IPR001480;IPR036426;IPR051343;IPR011009;IPR000719;IPR017441;IPR008271;IPR024171;		NP_194957.2;	AL021811;AL034567;AL161581;CP002687;AY091010;AY117229;	ATP-binding;Disulfide bond;EGF-like domain;Glycoprotein;Kinase;Lectin;Membrane;Nucleotide-binding;Phosphoprotein;Receptor;Reference proteome;Serine/threonine-protein kinase;Signal;Transferase;Transmembrane;Transmembrane helix	AACCCCGTTAGGATAAATTCGACTTTGGAGCTAACAGGAGAAGGTGATTTGAAGCTCAGAGATGCCGACGGGTCATTGGTATGGTCTACAAACACTGGTGGTAAGTCGGTTGCGGGCATTAACATGACAGAAATGGGAAATCTTGTTCTGTTTGATGCAAAAAATATTGTCGTCTGGCAATCTTTTGATCATCCAACAGATGCTTTGGTTCCTGGGCAGATCTTGATATCAGGGAAAAGTCTCACAGCTAGTGTTTCTTCAACTAATTGGACAGAAGGGGGTCTGTTTAATTTATCAATGACTCCACAAGGCTTAGTAGCTTGGATAGAGTCGGATCCTCCACAGGTATACTATGAAAATTTGGATCTTGGCACTAAGCAGAATAAAGAAGCCAGTTATGTGAAATTCGTAAATCAGAGTCTGCGGTTATATATAAACTCGGTTGAACCGAGCAATCCCGATTTGTCGATAACGCTTCCTGTGGCTAGATGAGCACAGTATATGAAATTGGGGCCTGATGGGCATCTTAGAGTTTATGAGTGGGGAACACAATGGAGTGAAGTGTTTGATATTTTTACAGGTGATCTTGGTGAGTGCAATTATCCCATGGTCTGTGGGAGATATGGAATTTGCTCCAATAGCCAATGTAGTTGTCCCAGAACAAGCTCGAATACGGAATCTTTTAGGCAAGTAAACAACAGGCAGCCTGATCTTGGTTGTTCTGAAGTAACTCCCCTGACTTGTGATGCTTCAACAACTCAAAGTTTCTTGGAATTCGAAGATGTAACATATTTCACCTTTGTCACAGACATTGAGGGTACTAATATTGATGCTTGTAAACAGGTATGTTTGAAAAATTGTTCCTGCAAAGCTGTTATGTTTCGATACGGCTCAGACTCTTCCAATGGGGATTGCTATTTGCCATCCCAGATCTTCTCATTGATGAATAATGAAAGGGACAAGACTCACTACAATTCTTCGGTATCTATCAAAATCCAAGTTGCTCAGATTGCGGTATCCCCTGCCCCAGAAACAGTATCCTCGGTTGATGTTAAGGGAAAGAAAAGCCTCTTAGGGCCAATCTTGGGATCCACCTTTGGTGGCTTTTGTGTTGCTGTTGTTGGATTAATCTTCTTCTATGTAAGATGGAGGAAGAGAAAATACGAAGTTGAGGAGGATTATTTAGACCATGTACCAGGTATGCCCACCAGATTTTCTTACGAAGTGTTGGTAACTGCAACTGACAACTTCACCAAGAAGCTCGGTCAGGGCGGATTTGGGTCGGTTTTCGAAGGGACGTTGAAGGACGGTGCAAGAATCGCCGTGAAATGTCTCGATGGAGTAGGCCAAATCAAGAAGTCATTTCTAGCTGAAGTGGAAAGCATTGGCAGCATCCATCATGTTAACTTGGTAAGACTAATTGGTTTTGTGCGGATAAATCCCACAGGCTTTTGGTCTACGAGTACATGTGCAACGGATCCTTAGACAGATGGATCTACACTCCCATTCCCACATCTCTTGACTGGAATTTTCGGAGAAAAATCATACTCGACATAGCGAAAGGATTGGCATATCTCCATGAAGATTGCAGGCAAAAAATCATTCACCTAGACATCAAGCCCCAAAACATTCTTCTGGATGAGAATTTCGACGCTAAAGTTTCGGATTTCGGCCTTTCCAAGCTCATAGACAGGAACCAAACCGAAGTCGTGACGACCATGAGAGGCACGCCCGGTTATCTAGCCCCAGAATGGCTCAGTTCTGTCATTACTGAGAAAGTAGATGTGTACAGCTTTGGAGTAGTCGTTTTAGAAACTTTGTGCGGCAGGAAGAATTTCGACATATCTAGGCCGGAGGACGAGATTCATCTACTAACCCTTTTCAAGAAGAAAGCTGAGGAAGAAAGATGGCTGGATATAATCGACAGAAGCTGTGAGGGGATGGGATCAAATGGAACAGAGGTTTTGAAAGTGATGCAACTTGCTGCGTGGTGTTTACAAAGTGATCATGCCAACAGGCCGTCGATGTATGTGGTGATCAAGGTGTTGGAAGGTGTTCAAGATGTGCAGAAAGGTTTGGATTACAACTTCTTTAATCCACATATGTTTGTTAACAAAGTCCAGCGAGCTGATTCTCAAGATGTGACTCCATTGCTTCCTTCTATTCTGTCGGGGCCACGATGATTTGAACAACGAGGGCTGCGATTTTTTTTTTCTTTTCACTTTTTTTTTATCAATTAGATTCACAAGTACAAATAGGAGGCATTACAAGATCAATTCATAGAAAGTACAAACCAACATGCTAACAAGACAAGCCATCAACAACTAAGTACAACCAATAAACTACCAACAACAAAGAAATAAGCCTAACCCCACACAATGGTGCGATTTAATGTATTGAAAAATGGAATCATATATATTTTCCAAAAAAAATATATATATAAGATATGCGTTCTTCAAGCTATTTTCGCAAGAGTGTCAATGTTGTTGCCG	MKLGPDGHLRVYEWGTQWSEVFDIFTGDLGECNYPMVCGRYGICSNSQCSCPRTSSNTESFRQVNNRQPDLGCSEVTPLTCDASTTQSFLEFEDVTYFTFVTDIEGTNIDACKQVCLKNCSCKAVMFRYGSDSSNGDCYLPSQIFSLMNNERDKTHYNSSVSIKIQVAQIAVSPAPETVSSVDVKGKKSLLGPILGSTFGGFCVAVVGLIFFYVRWRKRKYEVEEDYLDHVPGMPTRFSYEVLVTATDNFTKKLGQGGFGSVFEGTLKDGARIAVKCLDGVGQIKKSFLAEVESIGSIHHVNLVRLIGFVRINPTGFWSTSTCATDP	OTHER	Target P
Rs_26117	Rs_26117__TRINITY_DN69094_c0_g2_i3	56.2144	15.4646	1.86704	0.000517425	0.0164544	Transcript DEG	hypothetical protein F511_17765;	uncharacterized protein [Henckelia pumila]				3.49e-216								other_or_unresolved																	CTCGCCAAATCAACCGTCTACTTTTCTAGAATTTAAGTTCTTGGTTAGCTCTCAGAAGGTTGACTCAAATAATACGGCCGCCGTTCACGGGGGCTTCGGTATATGGAACAACCATAAAACAAAACTCCCTCAAAGGATACCTGTACTCGAAACCGACACTGAACCTGCCCTTGGGAGGGAAACAACAGCCGGAAATGGCTGCTCATCTCTTGAAGAAGAAAAGATTAATCAAACACTTTTGGATTCTGATGATGAGTACATTGAGTTGGAACCTACTAGAGTTAATCCAAATAATGTTAACCAAGAAAGTTTTTGCTGTGAAGAATCTGAGGAAGCAATTGAATTAAACGAACCCGAAAGATTTGATCGTTGGAAAGATGAAAAGAATTCATGGGATTCTGATTTTAGTGATGAAAATGAGCCTGATGTGCTGTGGGAACACCAGCATTTAATCCAGCAGATGAAAATGGAGTTGAAAAACTGTAGAAATGGAGGGCTTCCTACTATATCAGAGGATTGCGAGACTCCGAAAATGGTAGAAGATTTGAAGCCTCTAAAATTCGATCAGAAGTTTGAGTATAAGGATTTAATGGAAGAGATTCACAAGTTTTACAGTAGTTATGCGGAGAAAATGAGGAAATTGGATGTCTTGAGTTTCCAGACATTACAAGCAATAAGTTTCCTGCAGCTAAAAGATTCCGAAATATTCACCTCTGGCAAGAAGAAATCTGCTTCAATGCTGAAACAATTCACCTTACCAAAATTTAGGCCTGGAAAAGTACAGAGGATTCACGCTGATCCGACACTCAGGTCAATCGTAGAATTGAACCATGACTTAGAATTGGTTTATGTTGGACAAATGTGCCTTTCGTGGGAATTCTTATCGTGGATGTATTTGAAATCCAAAGAGTTACTACGATATGATCCTCAAGGGATGCATTCGTATAATCGAGTCGTGGAAGAATTCCAGCAATTCCAAGTGCTGATGCAAAGATTTGTGGAAGACGAACCGTTTCAAGGTCCAAGAGTGCAGCACTATGTCAAGAACCGGGGTGTGGTCCGTAGCCTGCTACAAGTCCCATTAGTTAGAGATGATTGTGTGAAGGACAAGGAAAGAAGAGAGGAAACGGACTCGATTTCACTCGAATTTTTAGTAGGAATCATCAGGGAATCCATGTCGATTTTCCGTGAATTTCTTCATTCTGATAAGAGTTCAAAGGATCATGGAACCAAGATTGATATTCAACAACCAGAAGACATGGCACTTCTTGTTGATATAATCACAACCCTTCAAAAGAAAGAGAGAAGACTTAAAGAGAATATAAGAAGTA	SPNQPSTFLEFKFLVSSQKVDSNNTAAVHGGFGIWNNHKTKLPQRIPVLETDTEPALGRETTAGNGCSSLEEEKINQTLLDSDDEYIELEPTRVNPNNVNQESFCCEESEEAIELNEPERFDRWKDEKNSWDSDFSDENEPDVLWEHQHLIQQMKMELKNCRNGGLPTISEDCETPKMVEDLKPLKFDQKFEYKDLMEEIHKFYSSYAEKMRKLDVLSFQTLQAISFLQLKDSEIFTSGKKKSASMLKQFTLPKFRPGKVQRIHADPTLRSIVELNHDLELVYVGQMCLSWEFLSWMYLKSKELLRYDPQGMHSYNRVVEEFQQFQVLMQRFVEDEPFQGPRVQHYVKNRGVVRSLLQVPLVRDDCVKDKERREETDSISLEFLVGIIRESMSIFREFLHSDKSSKDHGTKIDIQQPEDMALLVDIITTLQKKERRLKENIRS	n.a.
Rs_31977	Rs_31977__TRINITY_DN70615_c0_g1_i1	0.755284	22.2666	-4.86849	0.000392051	0.0137619	Transcript DEG	adenylosuccinate synthetase 2 chloroplastic;	adenylosuccinate synthetase 2, chloroplastic [Primulina huaijiensis]		sp|Q6T7E8|PURA_TOBAC	Adenylosuccinate synthetase, chloroplastic	8.99e-291	PF00709;		'de novo' AMP biosynthetic process [GO:0044208]; IMP metabolic process [GO:0046040]	adenylosuccinate synthase activity [GO:0004019]; GTP binding [GO:0005525]; magnesium ion binding [GO:0000287]	chloroplast [GO:0009507]; cytoplasm [GO:0005737]		nta:107819886;	chloroplastic_or_plastid	Q6T7E8	PURA_TOBAC	reviewed	PURA	Nicotiana tabacum (Common tobacco)	6.3.4.4	FUNCTION: Plays an important role in the de novo pathway and in the salvage pathway of purine nucleotide biosynthesis. Catalyzes the first committed step in the biosynthesis of AMP from IMP (By similarity). {ECO:0000250}.	CATALYTIC ACTIVITY: Reaction=IMP + L-aspartate + GTP = N(6)-(1,2-dicarboxyethyl)-AMP + GDP + phosphate + 2 H(+); Xref=Rhea:RHEA:15753, ChEBI:CHEBI:15378, ChEBI:CHEBI:29991, ChEBI:CHEBI:37565, ChEBI:CHEBI:43474, ChEBI:CHEBI:57567, ChEBI:CHEBI:58053, ChEBI:CHEBI:58189; EC=6.3.4.4; Evidence={ECO:0000255|HAMAP-Rule:MF_03125};	PATHWAY: Purine metabolism; AMP biosynthesis via de novo pathway; AMP from IMP: step 1/2. {ECO:0000255|HAMAP-Rule:MF_03125}.	SUBCELLULAR LOCATION: Plastid, chloroplast {ECO:0000255|HAMAP-Rule:MF_03125}.	Adenylosuccinate synthetase family	IPR018220;IPR033128;IPR042109;IPR042110;IPR042111;IPR001114;IPR027417;		NP_001312986.1;	AY429425;	Chloroplast;GTP-binding;Ligase;Magnesium;Metal-binding;Nucleotide-binding;Plastid;Purine biosynthesis;Reference proteome;Transit peptide	CTCGGTCTACTTCGCTCAACCCTCGGTTTCTTTTCTGATTCCCCTGGTGCTACTTTTAACTGGCAGAATCACTAGTTTATATCGTCGCCGCCGCCGCCATGAAGCTCTCGTCACCCGTCATGTTGGACTCCACCTCCATTTCCAACTCGTACACCCCATCCCTCCCCAGCTCGGCGAAATTATGCGAGCACCTCTCCCACCTTTCGCTTCGCGTTAAGCACCAGAAATTGATTGGTTCTTCGATTGTATGCTCCACCGCGAATAGTGGTTCAGCTGTAATAGAACAAAGCACCAGCGAGTCAGACCCTGCGCTGAGTCGGATTAGATCGTTGAGTCAGGTTTCCGGAGTGCTCGGCTGTCAGTGGGGAGACGAAGGGAAAGGAAAGCTCGTTGATATCCTCGCTAAACACTTCGATATTGTTGCTCGCTGTCAGGGTGGAGCTAATGCTGGGCACACTATTTACAATTCAGAAGGCAAGAAATTTGCACTTCACCTTGTCCCCTCTGGTATCCTCAATGAGGGAACTATCTGTGTAATTGGTAATGGTGTTGCGGTGCATCTGCCTGGATTATTTAATGAAATAGATGGTCTCGAATCTAATGGAGTCTCTTGCAATGGAAGGATCTTGGTATCTGATCGTGCTCACTTGTTATTTGACTTTCATCAAGTTGTGGATGGGCTTAGAGAAGCTGAGCTTGCTAAATCCTTTATTGGTACTACAAAGAGAGGAATTGGACCTTGCTATTCAAGCAAGGTTAATCGAAATGGCATAAGAGTTTGTGACTTGAGGCATATGGACACTTTTCCTCAGAAGCTTGATCTTTTACTATCTGATGCTGCATCGAGATTCCGAGGTTTTAACTATCGCCCTGACATGCTCAGGGAAGAAGTAGAGCAGTACAAGAAGTATGCTGAGAGGTTGGAGCCCTTCATTACAGATACCGTGCATTTCATGAATGATGCTATATCACAGAAACAAAAGGTTTTGGTCGAAGGTGGTCAGGCAACCATGTTGGATATTGACTTTGGGACTTACCCCTTTGTCACTTCCTCTAGTCCTTCTGCTGGAGGAATCTGCACAGGTCTTGGTATTGCTCCTAGAATTGTTGGTGATCTTGTAGGGGTGGTCAAAGCATATACTACACGAGTAGGCTCAGGTCCTTTTCCAACAGAAAACTTGGGTAAAGGTGGTGATCTGCTTAGGTTTGCTGGACAGGAGTTTGGCACAACAACTGGCCGACCTCGGCGTTGTGGCTGGCTTGACATAGTTGCACTGAAATACTGCTGCCAGATAAATGGATTCTCTTCTTTGAACCTCACCAAGCTTGATGTGCTCTCTGATTTATCAGAAATTCAGTTGGGTGTTAGGTACAAGCAGATAAATGGCATTCAACTCCAATCATTTCCTGCCGATCTCCGTACTTTGGAGCAAATACAGGTTGAATATGAAGTCTTGCCTGGTTGGCAATGCGACATCTCTTCTATCAGAGAGTACTCTAAACTTCCGGAGGCTGCTCGTAAGTATGTAGAACGGATAGAAGAACTTATCGGTGTTCCCATTTACTACATTGGCGTTGGGCCGGGACGCGATGCCCTCATATACAAATGAATCCGGGTTGCCAGCTCCTTGAAATAATCCTGGTGAAAATCTCCTCTTTTTCTTTAAGACTGAATATGAACGTTTCTCAGGATGAAGGAATTTATTCCTGTAATGCCCTTTGGGCGAATGGCTTTTTCAGTTTTGCTGGTTATTGAAAAAAGGTGTCTTAATTTTGTGCCAAAATGCAGTTTGTGCAAATTTTTTTGAATATTGTAGTCTCTTTAAGCTGATTGATTATTCACATGTCGATGTGTACAGAGG	MKLSSPVMLDSTSISNSYTPSLPSSAKLCEHLSHLSLRVKHQKLIGSSIVCSTANSGSAVIEQSTSESDPALSRIRSLSQVSGVLGCQWGDEGKGKLVDILAKHFDIVARCQGGANAGHTIYNSEGKKFALHLVPSGILNEGTICVIGNGVAVHLPGLFNEIDGLESNGVSCNGRILVSDRAHLLFDFHQVVDGLREAELAKSFIGTTKRGIGPCYSSKVNRNGIRVCDLRHMDTFPQKLDLLLSDAASRFRGFNYRPDMLREEVEQYKKYAERLEPFITDTVHFMNDAISQKQKVLVEGGQATMLDIDFGTYPFVTSSSPSAGGICTGLGIAPRIVGDLVGVVKAYTTRVGSGPFPTENLGKGGDLLRFAGQEFGTTTGRPRRCGWLDIVALKYCCQINGFSSLNLTKLDVLSDLSEIQLGVRYKQINGIQLQSFPADLRTLEQIQVEYEVLPGWQCDISSIREYSKLPEAARKYVERIEELIGVPIYYIGVGPGRDALIYK	cTP
Rs_26182	Rs_26182__TRINITY_DN69115_c0_g7_i3	84.9257	24.3632	1.82608	3.71378e-06	0.000625378	Transcript DEG	sphinganine C(4)-monooxygenase 1-like;	sphinganine C4-monooxygenase 2-like [Primulina huaijiensis]		sp|Q8VYI1|SBH1_ARATH	Sphinganine C4-monooxygenase 1	6.5e-147	PF04116;		photomorphogenesis [GO:0009640]; sphingoid biosynthetic process [GO:0046520]	iron ion binding [GO:0005506]; oxidoreductase activity [GO:0016491]; sphingolipid C4-monooxygenase activity [GO:0102772]	endoplasmic reticulum [GO:0005783]; endoplasmic reticulum membrane [GO:0005789]; Golgi apparatus [GO:0005794]		ath:AT1G69640;	other_or_unresolved	Q8VYI1	SBH1_ARATH	reviewed	SBH1 At1g69640 F24J1.22 T6C23.16	Arabidopsis thaliana (Mouse-ear cress)	1.14.18.5	FUNCTION: Involved in sphingolipid trihydroxy long-chain base (4-hydroxysphinganine) biosynthesis. Can use C18- and C20-sphinganine as substrates to produce C18- and C20-phytosphinganines (D-ribo-2-amino-1,3,4-trihydroxyoctadecane and -eicosane). {ECO:0000269|PubMed:11297741, ECO:0000269|PubMed:18612100}.	CATALYTIC ACTIVITY: Reaction=a dihydroceramide + 2 Fe(II)-[cytochrome b5] + O2 + 2 H(+) = a phytoceramide + 2 Fe(III)-[cytochrome b5] + H2O; Xref=Rhea:RHEA:55808, Rhea:RHEA-COMP:10438, Rhea:RHEA-COMP:10439, ChEBI:CHEBI:15377, ChEBI:CHEBI:15378, ChEBI:CHEBI:15379, ChEBI:CHEBI:29033, ChEBI:CHEBI:29034, ChEBI:CHEBI:139048, ChEBI:CHEBI:139051; EC=1.14.18.5; Evidence={ECO:0000269|PubMed:11297741};	PATHWAY: Membrane lipid metabolism; sphingolipid biosynthesis.	SUBCELLULAR LOCATION: Endoplasmic reticulum membrane {ECO:0000269|PubMed:18612100}; Multi-pass membrane protein {ECO:0000269|PubMed:18612100}.	Sterol desaturase family	IPR006694;IPR050307;		NP_177122.2;	AC013289;AC021046;CP002684;AY070765;AY143918;	Endoplasmic reticulum;Lipid biosynthesis;Lipid metabolism;Membrane;Oxidoreductase;Reference proteome;Transmembrane;Transmembrane helix	CTGGATCTAGGGTTTTTTCAATCCAATTTCCTTTTTTTTCTTCCTTTTCCTATCATAATCCAACACCAATCCGGCACTCTTTTTAATCGAATCCCACGTCTAATTTATTCCGGAAAGGAGGAATTTTTAAGGGTAGAATTAGGGATGGAGATAATGAAGGGTGGATTGAATATCTCAGATGAAATATTGGGCACATTTGTACCGATAATTGTGTACTGGGTTTATTCAGGATTATATATTATGCTAGGATTTCTTGATAATTACAGGCTGCACACAAGGAAAGATGAAGATGAGAAAAATTTGGTATCCAAGAAAGATGTGGTTAAAGGGGTCCTTCTTCAGCAGGCTGTTCAGGCAGTTGTCGCCTCCGTTCTCTTTGCCGTTACTGGAAGTGACAATGAAGCTGCTGCACAAGGTCAACATGCCTCCCTAATCGTTCTTGCCCGGCAGTTTTTTGTCGCAATGGTGGTTTTAGACACCTGGCAATATTTCATGCATCGTTACATGCACCACAACAAGAAGTTGTACCGCCATATCCATTCTCAACATCACCGGCTCGTTGTCCCATATGCCTTTGGAGCTTTGTACAACCACCCTTTGGAGGGTCTGCTTCTGGACACAATCGGTGGAGCTTTATCATTCCTGGTCTCAGGCATGTCTCCTCGAGCTTCTATCTTCTTCTTTTCCTTTGCTACTATCAAAACAGTTGATGATCACTGTGGGCTATGGCTACCCGGAAATCTTTTCCACATTCTATTTAGAAACAACTCCGCCTATCATGATATTCACCATCAGCTCTACGGCAACAAGTATAACTTTTCACAGCCGTTCTTTGTGACATGGGATAGAATTCTTGGCACTTATATGCCTTATTCACTCGTGAAAAGAACAACTGGCGGTTTTGAAGCTCAGCCTATAAAAGTTTGCAAGGATAACTAAGTATGAGCCACTAGAGTTTATCGGTGTAGGTTTTTGTCTTATTTTTACCACATTCAGTGATTGTTTAATGTTTTGTGCATATCTTTATGTTGAACATTGCATATGATGTACTATATTCGGTTTTTCACCCGTAGAAATGTTTGAAATAAATGATGGA	LDLGFFQSNFLFFLPFPIIIQHQSGTLFNRIPRLIYSGKEEFLRVELGMEIMKGGLNISDEILGTFVPIIVYWVYSGLYIMLGFLDNYRLHTRKDEDEKNLVSKKDVVKGVLLQQAVQAVVASVLFAVTGSDNEAAAQGQHASLIVLARQFFVAMVVLDTWQYFMHRYMHHNKKLYRHIHSQHHRLVVPYAFGALYNHPLEGLLLDTIGGALSFLVSGMSPRASIFFFSFATIKTVDDHCGLWLPGNLFHILFRNNSAYHDIHHQLYGNKYNFSQPFFVTWDRILGTYMPYSLVKRTTGGFEAQPIKVCKDN	n.a.
Rs_project_417089	Rs_project_417089__TRINITY_DN80813_c0_g1_i6	0	6.17998	-4.86846	0.000827758	0.0224581	Transcript DEG	sp|Q9SZL8|FRS5_ARATH Protein FAR1-RELATED SEQUENCE 5 OS=Arabidopsis thaliana OX=3702 GN=FRS5 PE=1 SV=1	protein FAR1-RELATED SEQUENCE 5-like [Primulina eburnea]		sp|Q9SZL8|FRS5_ARATH	Protein FAR1-RELATED SEQUENCE 5	1.12e-190	PF03101;PF10551;PF04434;		regulation of DNA-templated transcription [GO:0006355]	zinc ion binding [GO:0008270]	nucleus [GO:0005634]		ath:AT4G38180;	other_or_unresolved	Q9SZL8	FRS5_ARATH	reviewed	FRS5 At4g38180 F20D10.300	Arabidopsis thaliana (Mouse-ear cress)		FUNCTION: Putative transcription activator involved in regulating light control of development.			SUBCELLULAR LOCATION: Nucleus {ECO:0000269|PubMed:15591448}. Note=The nuclear localization is independent of the light treatment.	FHY3/FAR1 family	IPR004330;IPR031052;IPR018289;IPR006564;IPR007527;		NP_195531.1;	AL035538;AL161593;CP002687;AY136457;	Coiled coil;Metal-binding;Nucleus;Reference proteome;Zinc;Zinc-finger	TAACAAGTTAATTTACATGGGTCTAATTAAGACATACAAAATAATACCTGTGAATAAGAATTACCATCCTCAAACAAATGAATCAAAGAACTCGATGAAGTATGTTGCATCATCGGTAACCTAAATGATTGATCATGTGCCTAAACAATGTTTAACCAATAATAATACCAACATATTTAACAACAATAACTCAAATTTAAAATCAATAATGATCTCAAATAAACTGAAAATTAAAACCTGTTTTGCAACAATTTCCCTTTTTGCCTTGTTCTTATCTATCCAACAAAAGCATTTATTATTTTCAGTGAGACTAATGTAAAAGAAACATATATCAAGTAGAAAGAGTAGAAAGATTAAATACCTGACATTGCATTATAAGATTTTCCCTTCTTTTGTTGGCCACCTTTATCCCAATGAGAAGGTCTTCTTCTATTTTTGACACCTTTAGGTCTCATGCATTGAGGGTCTAATATTGTATTTCTATCTCGAAGCTCAATATCACCACCATCACTATTAGTGACATTTTTCTTGCATTGATTCATGGTGGATGTTTGAGCATCAAAATTTATGTTCCGGAGCAATTCTGTCAACTCTTCGTTTGCACTCCTCAAATGCTTCCAAACAATGTCTCTTGTCTCTTTGTATGGCCGACTTTTAGAAATTATATCGTAAGCACACCTCATCGCTCTATTGCTGAAAACTATATTCGGCTCCACATTTTCTTTATCTAACTTACATGTGTCAAACATCTTCATAGAAATGAAATCCTTTACATCTTTACTCCGTCGTTTCATTACATATCTCTCGGGTATGCTATAAACATTTTTAATGTCTAAAACTTTTAGAGTATGCCTACACAAAATCCCCATGGATTCAAATTTTTTGCATGGACAATTTACTTCTAGAGTACTTAAGTTAAGAAACACTCTCTTCACTTTCTCAGGTTTTGTTTTTTTGAAAATCTCAAAGTTGTAGCAAGATCCATCAAGGTGAATTTCCAAGCCATTGTAACTCAAGCTACTACTAGTAAGCTCACTTTCAAAGACTTTATAAATGGTGTGTGTATAGACTTGTGATGCATGCAACAAAAGAGGATTATCTCTATCTACCATCGGAACTCGTGAGTGGGCACATCGAAAGTCTTCTTGTCTCTCATTCTCTCTCCATTTGTTTAGTATTTTACTCTCAAATGCAATGACAAAATCGTATAAGCAGGTGGTTAGGTTGGATATACCATTGAGTATTTTATTCGTACTCTCACTCCGAGATGTAGACTTGATTCCCGCATTGAACACATCATTATTGAAAGCAGTACTCCACCTATGGCGAAGCCTATACATTCTGTTCAACCAACTGTTACCATATGCATCAAATTTATCCAACATCTCGGACCACACATTTTCAAATTCTTCCTCATTGTAACATTTAGATAAACATTTGTGAAACAAAGCCCAAAAATGATTATTTCCATTAAGGCTACCAAGATGAGATGGGGCATTTTGGCTAATGTGCCATTGACATAAACGATGACGAGTTCCAATTAATTTCTTGTCAACTGCATTCATTATAACTTGAGCCTGGTCGGTGAAAATGGTTGTAGGAGGTTTCCCTCCCATTGATCGCAAGAAAGTGCCAAAAAGCCATTCAAAAGATTCTGTAGTCTCCCATGACAAAAAAGCACACCCTAAAATTACATTTTGTTTATGATGATTTATCCCAACAAATACAGCACATTTCAGTCCATATTTATTTGTTCGATATGTAGTGTCAAAGGAAACCACATCTCCAAAATAGTCATAATCTATCCTGGACTTACCATCCCTCCAAAATAAATTTGCCAATCTACCATCTTCATCCATTTCCAAGTCCCACTCAAACATCTGATCTTCTTCTTTCTTCTTTCTAAAATATGACAATAAACCTTCAATATCACTGGTTCTAATTTTACTTTTTCTTAATGAGTAATGGAAATTGTAAGCATCTTTTTGTATGAAAGACACGTTTTGTGGACCACCACTCTCATTAACTAGATAAGAAATTGCATTTGACAGCTTGATCCCAGCATTGGCAAATGACTCCAACACAGCTCCATTTGATTCAGATACATGTCTGGCTGATCTAAGAAAATGTTTTTCATAAGGCAAGGACCTTGGATGATTATGTTCCTTCACAAATTTTATGACCCTACACACTCCATCTTTAGTGCATTCAAATCGTATTTCTGCCGGGCATTCTGTCCTTATTTCATTTCTAGCAAATACACCCTGACCACCGTACTTGGAATCCTTAACCCCTTCGCAAGAACAATGATACCATTTCTGTCTAATTATTTTAGTGCCTGGATAATAATATTGTTTTCCCTTTCTAACACCAAATCCCTTGGCAATTCCATATTCATTATATGCATTATATGCCTCATCTAGACTGTTAAAACAATTTGAAAAAAAAGACTCCTCAAGTTGAACAACAAAGCTGTCACAGGATTTATCTATATTTTGTTCCCTTGGTTTTTCAAGACAATCAACTTTCTCATTTGGTTTTTCAATAGCTATATCTCTTTCACAAGGCTTCCCAACACACATCCTTTCACTTAGTATTTCATCCATTTCCACAATATTTTCATCATCAGAATCCAAAGAGATAGCCTCATTTAAATTTAACATTGATGTACATAAAAAAGAGTACACTGAAATTTACAAATAAAAGAATATGGTTTAAAAAAAATTACGAAATAAAAAACAGTGAGCTTTTATTTCCAATAACCCATAAAATAATTTTACCTTTTCCTTGATTGTTGACGGGAAAGTGGAAAAGATTTGGATTGAGACCACCTTCATCAAAATTCTCTTGTAGCTTATAGAAATTCATGGACTTGTAATGGCAAACTGCAAGTTTTTCCCAAATAATAGAAAACTCAAACCCAAATTTAATGATGGAAACGAAATAAGGTGTTTGATTTTAGCCTTTCCAGTTTGAGAGACTTTTGGGATTTCCTCTAAGAAATGAAAAACGGGGATTGAGTGAACAATAATATGGAGGGAAATGAGATGAAAAAAAGAA	MLNLNEAISLDSDDENIVEMDEILSERMCVGKPCERDIAIEKPNEKVDCLEKPREQNIDKSCDSFVVQLEESFFSNCFNSLDEAYNAYNEYGIAKGFGVRKGKQYYYPGTKIIRQKWYHCSCEGVKDSKYGGQGVFARNEIRTECPAEIRFECTKDGVCRVIKFVKEHNHPRSLPYEKHFLRSARHVSESNGAVLESFANAGIKLSNAISYLVNESGGPQNVSFIQKDAYNFHYSLRKSKIRTSDIEGLLSYFRKKKEEDQMFEWDLEMDEDGRLANLFWRDGKSRIDYDYFGDVVSFDTTYRTNKYGLKCAVFVGINHHKQNVILGCAFLSWETTESFEWLFGTFLRSMGGKPPTTIFTDQAQVIMNAVDKKLIGTRHRLCQWHISQNAPSHLGSLNGNNHFWALFHKCLSKCYNEEEFENVWSEMLDKFDAYGNSWLNRMYRLRHRWSTAFNNDVFNAGIKSTSRSESTNKILNGISNLTTCLYDFVIAFESKILNKWRENERQEDFRCAHSRVPMVDRDNPLLLHASQVYTHTIYKVFESELTSSSLSYNGLEIHLDGSCYNFEIFKKTKPEKVKRVFLNLSTLEVNCPCKKFESMGILCRHTLKVLDIKNVYSIPERYVMKRRSKDVKDFISMKMFDTCKLDKENVEPNIVFSNRAMRCAYDIISKSRPYKETRDIVWKHLRSANEELTELLRNINFDAQTSTMNQCKKNVTNSDGGDIELRDRNTILDPQCMRPKGVKNRRRPSHWDKGGQQKKGKSYNAMSGI	OTHER	Target P
Rs_project_255942	Rs_project_255942__TRINITY_DN36023_c0_g1_i6	0	6.02725	-4.86844	0.000898219	0.0236019	Transcript DEG	sp|Q8S3D2|BH087_ARATH Transcription factor bHLH87 OS=Arabidopsis thaliana OX=3702 GN=BHLH87 PE=1 SV=1	transcription factor bHLH87 [Primulina tabacum]		sp|Q8S3D2|BH087_ARATH	Transcription factor bHLH87	7.09e-138	PF23173;		DNA-templated transcription [GO:0006351]; regulation of DNA-templated transcription [GO:0006355]	DNA-binding transcription factor activity [GO:0003700]; protein dimerization activity [GO:0046983]; transcription cis-regulatory region binding [GO:0000976]	nucleus [GO:0005634]		ath:AT3G21330;	other_or_unresolved	Q8S3D2	BH087_ARATH	reviewed	BHLH87 EN121 At3g21330 MHC9.1	Arabidopsis thaliana (Mouse-ear cress)					SUBCELLULAR LOCATION: Nucleus {ECO:0000255|PROSITE-ProRule:PRU00981}.		IPR011598;IPR036638;IPR045843;		NP_188770.1;	AF488617;AP001305;CP002686;BT004279;BT020364;	DNA-binding;Nucleus;Reference proteome;Transcription;Transcription regulation	TTTACTCCCACCAGGCACCAGCCTCTGTAGAGCCCTGATTTTCTCACCGATTCTTTCCCTCCTCTGCCTCGCAGCCACGGTCTGCGGGTCATTCGATATTCTCACGTTCTTTCTCCTCGGTTTCTCCGCGGTTTCGACCCCGAAACTCACAGGCCTAAAGGCCGCCGCACGGTAGATCATCTCTTTCATCTGTGCAATGGCCTCCGAGTCAGGCTCGTCCGGGCACGATACCGATGAGTTAGCCTTCTGGAAGTTGATGTTGGACGATGAAACAGGACGTTTTTCGGGTCTAGGATTTGTTGGTTTCTGCTGGTCAGGTGATATGAGGTTGAAACTGGTGCCTTCAGAGGTGTAAGAATCAAGATTTTGGTGCTTGCTATCTAATCTCCTCCTTTTGGATACATTAGCCTCTTCGTACTGTGTAACAGAGGATCTGGACTGATCGATCGTGGTACGATCGTTTTCGGATATTCGCGAAAATGTCTCCTCATCTGATGATAACAACACGATCGATGGGACAGATCCGGCAATAGAGCCGAACTTGCCACTAAAATTCCATAATGGTTTAGTGGCATTGGACTCACTAAACTCGAACTCGAGAGTGGAATTCATCTTCCTTTCCATTGACTCGGATTCCTCGACTGATGTATTATCCGTCTGGTTGTTGGATGTCGAGAGTAAGCACTCGAGGGAATCGAGAGATACCATATTCGACGATATTCCGGGCATCATCTTTTCATGGGCAGGAAGGATTAGACCATAGTGTAGTGGATTCATTGGATATTCTTGATTTTGGGACAAGTTCCATGGTGAAATTATAGTGTGGGATGGTGGATCAGTTTTGTGATACTGTTCCATTGGATTGTACGCATTTCCTGACATGCCGATCTTGCCACTGCCATAGAGAATGGTGTTTGAATCGAATCTCATCAAGTTTTCTTCGAATTCATGTTCTTGACTCCGCCAATCAAGATTATCCATCAGATGGAATAAAACCAGAACAAGAAAATCCGTTCAACCCTGAAAATCCACGAAAAAACTGTATTGATACATCATACTACAGATTTTGACAAAGTAAACTCGCAAGAAAAATTCAAGAAACTCCAGAAGAAGAGCCACTGGTTAATGAAACTATGTGATATGTGCATGAACAACAAAGATTACCTTGTTCCAGACCAATATTGCGACGCCCTTTTCAAGAAATCTTCGATGGGAGTTGAGAAAAAAGACTCCAACTATTAAAATTGAGCTGAAAAGACTTAGGATTTTTATGAAGAATCCAGTGATAATACCAGCTACAAACACCAGTTTCAACTCTAATTAAACTGGAAGAAGGTTCAAGAAAACAGCCATTGCTGACGTTAGATTAAGCTGCAAAGTTTTGTCCATCGCCAAAATCGAGACAAAACAGAATTCAATGTAACTGCTCAATTGCTTCGCAGAGATGAAAACCCAAATTTAGTAGAACCAAAAAGAGAGAAAAGAATAATAAGGAAGAAATTTATATTGAAGATGATTTATTGAAAATATGAACCTTAATTATGCTGTTCAGAAGCAAAACGGAC	MDNLDWRSQEHEFEENLMRFDSNTILYGSGKIGMSGNAYNPMEQYHKTDPPSHTIISPWNLSQNQEYPMNPLHYGLILPAHEKMMPGISSNMVSLDSLECLLSTSNNQTDNTSVEESESMERKMNSTLEFEFSESNATKPLWNFSGKFGSIAGSVPSIVLLSSDEETFSRISENDRTTIDQSRSSVTQYEEANVSKRRRLDSKHQNLDSYTSEGTSFNLISPDQQKPTNPRPEKRPVSSSNINFQKANSSVSCPDEPDSEAIAQMKEMIYRAAAFRPVSFGVETAEKPRRKNVRISNDPQTVAARQRRERIGEKIRALQRLVPGGSK	n.a.
Rs_project_349813	Rs_project_349813__TRINITY_DN13753_c0_g1_i8	0.368653	12.0349	-4.86777	0.00217043	0.0409053	Transcript DEG	sp|Q6NPM8|HIS7_ARATH Bifunctional phosphatase IMPL2, chloroplastic OS=Arabidopsis thaliana OX=3702 GN=HISN7 PE=1 SV=1	bifunctional phosphatase IMPL2, chloroplastic [Primulina eburnea]		sp|Q6NPM8|HIS7_ARATH	Bifunctional phosphatase IMPL2, chloroplastic	7.94e-45	PF00459;		inositol biosynthetic process [GO:0006021]; L-histidine biosynthetic process [GO:0000105]	histidinol-phosphatase activity [GO:0004401]; inositol monophosphate 1-phosphatase activity [GO:0008934]; inositol monophosphate phosphatase activity [GO:0052834]; L-galactose-1-phosphate phosphatase activity [GO:0010347]; metal ion binding [GO:0046872]; phosphoric ester hydrolase activity [GO:0042578]	chloroplast [GO:0009507]; cytoplasm [GO:0005737]	ko:K18649	ath:AT4G39120;	chloroplastic_or_plastid_annotation	Q6NPM8	HIS7_ARATH	reviewed	HISN7 IMPL2 At4g39120 T22F8.20	Arabidopsis thaliana (Mouse-ear cress)	3.1.3.15; 3.1.3.25; 3.1.3.93	FUNCTION: Phosphatase required for histidine production. Also acts on L-galactose 1-phosphate (L-Gal 1-P), D-myoinositol 3-phosphate (D-Ins 3-P) and D-myoinositol 1-phosphate (D-Ins 1-P). {ECO:0000269|PubMed:19339506, ECO:0000269|PubMed:20023146, ECO:0000269|PubMed:20960216}.	CATALYTIC ACTIVITY: Reaction=a myo-inositol phosphate + H2O = myo-inositol + phosphate; Xref=Rhea:RHEA:24056, ChEBI:CHEBI:15377, ChEBI:CHEBI:17268, ChEBI:CHEBI:43474, ChEBI:CHEBI:84139; EC=3.1.3.25; Evidence={ECO:0000269|PubMed:19339506, ECO:0000269|PubMed:20023146}; CATALYTIC ACTIVITY: Reaction=L-histidinol phosphate + H2O = L-histidinol + phosphate; Xref=Rhea:RHEA:14465, ChEBI:CHEBI:15377, ChEBI:CHEBI:43474, ChEBI:CHEBI:57699, ChEBI:CHEBI:57980; EC=3.1.3.15; Evidence={ECO:0000269|PubMed:20023146}; CATALYTIC ACTIVITY: Reaction=beta-L-galactose 1-phosphate + H2O = L-galactose + phosphate; Xref=Rhea:RHEA:26349, ChEBI:CHEBI:15377, ChEBI:CHEBI:37619, ChEBI:CHEBI:43474, ChEBI:CHEBI:75522; EC=3.1.3.93; Evidence={ECO:0000269|PubMed:19339506};	PATHWAY: Amino-acid biosynthesis; L-histidine biosynthesis; L-histidine from 5-phospho-alpha-D-ribose 1-diphosphate: step 8/9.; PATHWAY: Polyol metabolism; myo-inositol biosynthesis; myo-inositol from D-glucose 6-phosphate: step 2/2.	SUBCELLULAR LOCATION: Plastid, chloroplast {ECO:0000269|PubMed:18431481, ECO:0000269|PubMed:20023146}.	Inositol monophosphatase superfamily	IPR011809;IPR020583;IPR051090;IPR000760;		NP_001320164.1;NP_195623.3;	AL050351;AL161594;CP002687;CP002687;BT010891;AK175533;AK176630;AK220687;AK118971;	Amino-acid biosynthesis;Chloroplast;Histidine biosynthesis;Hydrolase;Magnesium;Metal-binding;Plastid;Reference proteome;Transit peptide	GGCTCAACCCTGGACAGGCGGTGGAAACTACCAAGCTGGAGTACGGTAGGGGCTCTAATTTTCTCTCTTTTAAACCATCCGCAAACTCCAATAGCTTTTCCCTTCGTGCATTTCCGCAATTTCCGGTTTCTCACCGTGAATTTGGCTCGATTGGATTGAATTCGATCCAAATGTCGTCGTTTGACGCTGGTTCTGTTAATTCATCTGTTTGTAAGACTCATGGTTGTGGCTTTCGGAGTGATGGTATTGAATTCGGCAGTTTTGAACTCGATCGCTTCGCTGACGTCGGTAATCGGCTTGCTGACGCCGCAGGGGATGTCATCCGCAAGTATTTTCGGAAAAGCTTTGACATTCTCGATAAAGAGGATTTGAGTATCGCCAGTTGGTTTTATGTTGAGCTAGGTTTTTCATGTGATTGGTTATTCCGCCACCCGCATTATCAATCCACATGTTTGGCTTATATAATGTCACACGTGAAGGGACGTGCTGAGAGTTTTCACCTCATGTCTTTCACAGTAC	LNPGQAVETTKLEYGRGSNFLSFKPSANSNSFSLRAFPQFPVSHREFGSIGLNSIQMSSFDAGSVNSSVCKTHGCGFRSDGIEFGSFELDRFADVGNRLADAAGDVIRKYFRKSFDILDKEDLSIASWFYVELGFSCDWLFRHPHYQSTCLAYIMSHVKGRAESFHLMSFTV	n.a.
Rs_26645	Rs_26645__TRINITY_DN69235_c0_g5_i5	57.2337	18.5742	1.64819	0.000104144	0.00581165	Transcript DEG	TOM1-like protein 2;	TOM1-like protein 9 isoform X1 [Primulina eburnea]		sp|Q8L860|TOL9_ARATH	TOM1-like protein 9	1.34e-178	PF03127;PF00790;		protein transport to vacuole involved in ubiquitin-dependent protein catabolic process via the multivesicular body sorting pathway [GO:0043328]	phosphatidylinositol binding [GO:0035091]; ubiquitin binding [GO:0043130]	cytoplasm [GO:0005737]; nucleus [GO:0005634]; plasma membrane [GO:0005886]		ath:AT4G32760;	other_or_unresolved	Q8L860	TOL9_ARATH	reviewed	TOL9 TOM1D At4g32760 F4D11.40 F4D11_40	Arabidopsis thaliana (Mouse-ear cress)		FUNCTION: Might contribute to the loading of the ESCRT machinery. {ECO:0000305|PubMed:16488176}.			SUBCELLULAR LOCATION: Cytoplasm {ECO:0000269|PubMed:22639582}. Membrane {ECO:0000305}; Peripheral membrane protein {ECO:0000305}.	TOM1 family	IPR008942;IPR004152;IPR038425;IPR044836;IPR002014;		NP_195002.2 [Q8L860-1];	AL022537;AL161582;CP002687;AY120724;BT000033;	Alternative splicing;Cytoplasm;Membrane;Protein transport;Reference proteome;Transport	AAAGAAGCGTCTTGGTAGCAAAAATCCAAAAGTCCAACTCCTTGCCCTAACACTATTAGAGACCATTGTGAAGAATGGCAGTGACATTGTTCATATGCACGTCGCTGAGAAAGATTTACCTCATGAGATGGTGAAAATTGTGAGAAAGAAGCCAGACTTTCATGTAAAAGAGAAGATATTAATTGTAATAGATACTTGGCAAGAAGCTCTTGGAGGAACTAGAGCGAGATATCCCCAATACTTTACAGCATACCAGGATTTACTGCATCTAGGAGTAGTTTTCCCTCAGAGATTGGATCGGTCAGCACCTGTTTTCACACCACCACAAACAGTTCCTCTTCGTGGTTCTGAATCTAGACCTGATGCAACCGAGTCTTCCGCGGAAGCTGAGTTTCCGACATTGAGCTTGACAGAAATTCAAAACGCACGTGGTATCATGGATGTACTTGCAGAAATGCTGAGTGCTTTGGATCCTAGTAACAAAGAGGGAATCAAGCAGGAAGTCCTTGTTGATATGGTGGAACAATGTCGTGCATACAAGCAAAGAGTGGTTCACCTTGTTAACTCGACTTCGGATGAATCACTATTATGTCAAGGACTGGCACTGAACGATGATTTGCAACGTGTACTGGCTAAGCACGAATCAATTGCCTCCAGAACTACCTCAGTTCAATCCGAGAATCCAAAGCCTGAACCTACTCAAGCTCTGGTCAATATTGACCTTCCTCTTATCGACACTGGTGGCAGCAATCAATCAGATAAAGGATCTACATCCAGTACTAGCTTAGGGACACAGTTACTACTCCCTACTCCTGTGACAACTAATGGTCAGTCCACAACGCCAACCAATGCTGGTCCTAAGATAGATCTTTTGAGTGGTGATGACTTCAACTCACCTACAGCAAATTCACTGGCACTTGTTCCTGTGGGAGAGCCTCAACCAGAAAGTCCTGTTGCATCGCAGCAGAATGCCCTCACTCTTGTTGACATGTTTTCACAGAGTAATAACAATCAACCTGCGAATCCCATTGGGCAGGTAAATCCTTCATCATCCCAATTTCAGCAACCAAATTTCCAGTCTCCACAACCTTCAGTTTATCCAAATGGTAGCATTTCTGGTCCAATGTTACCCCAATATGAACAGTCAGTGTACTCTCAAGCCTCTTCTTCTGCATGGAGTGGTCAGATATCCCAGCAGCAGCCAGCTTCCCCAGCTTATGGCGATCAAAGTGTCGGTGCATTTCCACCTCCACCATGGGAAGCTCAGCTAGACGACTCTCAGTCAGCTGTCAACCAACCTCAACAAATGCAAGTCACAAACGTAGCCACTCACCCCCAGCCATCACCTAACGGAACATATAATCCAGGATCACCAACTGTGCCAATCTCCGGTGGCCATTTCTCAGCGATGAACCCTCTGCCAATGCAGATCAACCATATAGTACCTCAACCTGTCCAGAATCAGCTACCCATGGGGATGTATCCTCAGCCTTTGCAATCCAGCCAGATGACTTATGCGTATAGTCAACAGATGTATGGAAATCAAACAGTTCCCTATGGCTACAGCTATGGTTATGGCTATGGCTACGTCCAAGGCCCACAGCATAATGCTCAATTCCTTGAGCAAAACATGTCTGGATTGTCTATGAGGGATGATAGCACCTTAAGGACTAATTCTTATCCAGTTTCCACTCCCTCCTACGTGCCACCTGGAAAGCCCAATAAGCCAGAAGATAAACTATTTGGAGATCTTGTTGATATCACCAAGTTCAAACCGGCTAAAAGCACCCCAGGTAGAGCTGGGAGCATGTGAGATTGGCATGTTTTGCCTGGGAGTTATATTTTTCTTGCTGACTAACTTCACCACCTTATTTTTTTGAGGGTATATTCACGATTACACGTGTTCTTCACCTTCATCAATTGCATTGGTTGCGTTTCTTCATTTGATTGATTGTTTTTTCACCTTTGTGGTTTTCATGCATTTATGTAAATTGGGTTTCTTGCCATAAAAATTATTTTTTCATTTAATTATATGTAGAAAAGAGAACTCGATATGGAACATTTGTGCAGAAGTGCTCGTTTCTAGAATTTGCCTATTTTTTGTTCCTATTTTGGGTTCATCAGTTTCTGATGTTCTGATGTTCTGATTTCTGTTACTCATATATAGCAGAATGCCAGCTTCTCTTTTATGAAAATAGGAGAATAATATGTAAATTTAATGGACACTTGTTAATCACTTTGTTCCTGGAAATGGGATCTTTTGTATGCGAACTGTCTGTCTATCTTTTGTTTGAGAGGAAAAGTGTTGGATGTCTTCCCTGAGTATAAGAAAGAAGCATAAGATTATCTATCCAAACCTGTAAGTATCGATAATTCTTTGATTTTGTTTTAAATGAACAATTCTGCTGAATGGAACTTTGTTCTGGTTTTATGG	KKRLGSKNPKVQLLALTLLETIVKNGSDIVHMHVAEKDLPHEMVKIVRKKPDFHVKEKILIVIDTWQEALGGTRARYPQYFTAYQDLLHLGVVFPQRLDRSAPVFTPPQTVPLRGSESRPDATESSAEAEFPTLSLTEIQNARGIMDVLAEMLSALDPSNKEGIKQEVLVDMVEQCRAYKQRVVHLVNSTSDESLLCQGLALNDDLQRVLAKHESIASRTTSVQSENPKPEPTQALVNIDLPLIDTGGSNQSDKGSTSSTSLGTQLLLPTPVTTNGQSTTPTNAGPKIDLLSGDDFNSPTANSLALVPVGEPQPESPVASQQNALTLVDMFSQSNNNQPANPIGQVNPSSSQFQQPNFQSPQPSVYPNGSISGPMLPQYEQSVYSQASSSAWSGQISQQQPASPAYGDQSVGAFPPPPWEAQLDDSQSAVNQPQQMQVTNVATHPQPSPNGTYNPGSPTVPISGGHFSAMNPLPMQINHIVPQPVQNQLPMGMYPQPLQSSQMTYAYSQQMYGNQTVPYGYSYGYGYGYVQGPQHNAQFLEQNMSGLSMRDDSTLRTNSYPVSTPSYVPPGKPNKPEDKLFGDLVDITKFKPAKSTPGRAGSM	n.a.
Rs_project_385494	Rs_project_385494__TRINITY_DN46492_c0_g1_i2	0.368653	12.2047	-4.8676	0.000624405	0.0186425	Transcript DEG	isoform X1	uncharacterized protein [Primulina huaijiensis]				1.18e-50	A_thal_3526							other_or_unresolved																	AAACTAAATACCCTCGAGATATACAGAAGCTTCATGGAGTTCAATTATCAACTTGCTTTTAGCTAAAATGAAGAGCATACAGGTTACTTTTACATTTGAAAGCTCCTTTAAGTTTTCTAATGGAATACATTATCTTTTCCTAAATGTAATTGAAGTTGATTCTTATTTTGGAGGATAATAACCACGGTGTTGATAGAATTGAATTTTATGTTTGGTTTCTGGTTTAAAACTGTAAGATATGCGTTGCCTTTTTGTATATTCTTCGTAAAAAATGCAGAACATATTTTGCATTAGGAAACTTACCATTTATTCTTGATATCAAGGTGGAGAGGAGAAAAAAGAAAAGGAAATTTGAGATGCAAAAGTTAACTGTATATATTTTGTTAAACTGGATAATGCCAGGAATTGTTTCCTCTTCTTCTCCTTCTTGTTCATATTTATTATTTTTTATTTTTATGATGGCACATCCATTTCCCCTTTTTGTTTTTGGTAGAAAATGAATATTGTTTTTACCATGTGTTCATATCTCTCGCCGAAGTCTAATAACCAGGCGAACATTGAATGCAAATTGGTTATTTGAAGCTATAAATTGCCTATGAATGGATATTTTGCATCAAGAAAGGTTAGCTATGGAGTTACCTGTATACAATATGGTATATTAACATCTTGTTTGTTCTGACTGAGTTTTTTTTAATATCCTTGAAATTATGAATATTTTAGTCTGCCTTTTTCTTTTGACTGACTCAAAGAACCTTATGCAGGATCCACCAAACACTCAGGACATAAAGCCTACTAATCTTGTTTTAAATGATAGTCAAAGTGAACATCCAAACAATGCTGCCGAGACTCCTGTAGCAGACTCAGCCTCGATCTCAGTATCAAGCAATGACAAGAGAAAAGTGTCCAGTGAGGATATTGAACTCGTTCAGAATTTGATAGAACGGTGTCTTCAGTTATATATGAATAGAGATGAGGTAGTAAAGACACTACTGAATCGTGCCCGGATAGATCCCGGATTCACCACTTTAGGTATGTATTTTCAGTGGTGAAAGAAACCCCTCTGTCAACGAAATGCGATAATTTTGACACGTATTTCCTTCATCATACTAGCATTTATAATCTATTTTTTTATGTATTGTTCTAATCATTCCGCAACAGTGTGGCAGAAACTAGAAGAAGAAAATGCCGAATTTTTCCGGGCCTATTATATAAGGCTGAAATTGAAGAAGCAAATCATCTCATTTAACCACTTGCTTGAGCATCAGTATCATCTGATGAGGTATCAAGTGT	MNILVCLFLLTDSKNLMQDPPNTQDIKPTNLVLNDSQSEHPNNAAETPVADSASISVSSNDKRKVSSEDIELVQNLIERCLQLYMNRDEVVKTLLNRARIDPGFTTLGMYFQW	OTHER	Target P
Rs_project_305862	Rs_project_305862__TRINITY_DN11167_c0_g2_i2	0.737307	22.3404	-4.86755	0.000163901	0.00786764	Transcript DEG	sp|P33081|AX15A_SOYBN Auxin-induced protein 15A OS=Glycine max OX=3847 PE=2 SV=1	auxin-responsive protein SAUR21-like [Primulina tabacum]		sp|P33081|AX15A_SOYBN	Auxin-induced protein 15A	7.2e-22	PF02519;		auxin-activated signaling pathway [GO:0009734]				gmx:100787768;	other_or_unresolved	P33081	AX15A_SOYBN	reviewed		Glycine max (Soybean) (Glycine hispida)						ARG7 family	IPR003676;		NP_001341736.1;	S44172;	Auxin signaling pathway;Reference proteome	GGCGTAAATACGCCTATCATGTGCAAAATCAATCCGAGCAACAGTTGCATGACGTACCTACGCCAAGCTTGATGGCGTAAATACGTCATGACCGTTGTGCATGGCGTAAAGACGCCGAGAGCCAAGCGTAAATACACAAGGCTACGGGATGCAACTCTTCGGGAACAGAATGGGAGGTCTCTTTTGAAATCACAAAAACGTAATTATTCCAACAATTTTCCCCTTTTTGGTGATACCAAGTTCACCAAAACTTGGCCTAAATCTACTTTGAATCTTCAACTGGGATTTTACTAATATCAATACATAGAATTACAGTAAAAATGAATTATTTTTATTAAGATAATAATAAAAATGAATTCAAAGTACAATCCCACACTAACTAAAATAATTGCAGTCCTATACTAAAACATACGACCCTATTACATTGTTACTACATATTGTCTAGCCTCAAATTTATTTCAACATTGTTACTGCATATTGTCTAGCCTCTGGTTTATTTCAACATTGTTACTACCAATCCTCCCATTATGTCACCTGTAGCCTCAAAAGTAAACTTCTCGGTGTCCTTCAGCTGGTTAAAAAAAGGTTGCATTTCTATCTGGAGAAGATTGATTTTGTGAGTCATATTGTTGTTCATACTTTATACCCTTGATGCCATCTGCTATGGAGTTGAGTGAACAAGATAGTTGAAATATGGTTTCATGAATTGGTGAGAGAGGTTCTACTTCTTCTATAATAAGACCAGCAGACTATGGTAACACAGCTTTGCCCTAGGATGATCCAGCAGAGAATGAAGCTATGATCATTGCTAGATCCTAAGCATATTCTTCTACATCTTCATCAAGCTCAACTTTGTTGCCAGCAGTCTGAGAAGGGATAGCAGGAGCATCAACATCTACAACCTCCACTCTTCTTATTGTACGGGACGTGAAATGTTCTTCTTGCACAGGTAGCACAAGCTCGGGGTCTGGCACCGAGTGCTGTTTTGAAGAATGTCCTCCAAGTCTCAGCCATTTAATCATCGTGAGTAGCAGCGGCAAGTTAAATCCTCAACCCCTTCTTAATTATTTTCTTCAATTTGATTAAATAATTAAAATAATAAAACAAACATTAAACATTCACACTAAAAAATAAAAATTTGGCACAGCGTTAGAAATGGCGTGGCACTGTACCTAGCGCTGTACCTAGCGCAGAGGATGATGGTGCAAAGTTTTAAGGTGGGTTGGAGGAGAAATTAGGCATGAAAATGGCGTTTTCAAGCCCGGTTGGAGATGGTCTTAAGATGTCAAAATTTGTTGAAGAGCACAAGGCCCAATCATTTGTCATAACCAACAAGAAGATCCCACTTGAGATTAAAGTGAGTTATAGAAACAGTCCTATCTCTTGATATATATTTATGGGGTCCTTGAAAGAACCTAGACATTTGAATTATCTCTGCTGAAATCATATGATACACTGGCTCTTTGTAGGCCAAGCTATCCTAATTAATTAGCAGACAATGGCTATTGGCCCCCACATAGCACTACACATAGGGTTGCCAAGAATATTTCGAAATAACCTAGACATTTGAATTGTCTCTGCTTAAATCATATACACTGACTCCTAAATACCGATTATTACTTAATTAGTAGACAAGAATTAAATGTTGGTGGGGATGACTTAACTAACATGCTGATCAAAATAACCCCAAGAAATCTTTGTAAGGTTTAGCTTAACATGAATATTTTAATAGTGTTCTATATGACTTTATGGTTGAAGATGGTGGGGAAATATGGTTCTGAGCATATTTGAGGTTTATATACTCTGATGTATGTTTTGCAGACAATTTCATGTGAAATTTCATGTGCTCTTGTTAACTAACAAACATAGAATTGTGGTTCACAAGTTGGGCCAACTTAAATTAGCAGATAACAAGATAAATTCATAGAATTGTGGTTCACAAGTTGGGCCAACTTAAATTAGCAGATAACAAGATAAATTATTTGTGTAGGGTCATATAAACTTCTGAGGTTGAAATGACAGATGCTTCATAATATTTATGATGATTGGAAGACAAATTCATGTGGTTCATCATGTGCTGTTGTTATACTTAAATAAATATTGATCAGCCATCGACTATCAAGATTTTAAATGATAAATGGGAATCAAATTCATCAATATATAGTCCACACTTCCAAGCTTCAAACCAACAAGCTTTGCATCAGCTAAGAATATCTTAATTCAAGAAATGGCTATTCGACAGATGCTTAAAAGAACTTTATCAAGTGAGAAAAGATCGAGTCTCACGGCTGATGTTCCAAAAGGATATTGTGCTGTTTATGTTGGGGAAAGTGAATATAAGCAACGGTTTGTAATTCCCATATCGTATTTGAATCATCCTTCATTTCAAGATTTCCTGTGCCAAGCTGAAGATGAATACGGATTTTACCATCCAATGGGTGGACTCACCATTCCTT	MAIRQMLKRTLSSEKRSSLTADVPKGYCAVYVGESEYKQRFVIPISYLNHPSFQDFLCQAEDEYGFYHPMGGLTIP	OTHER	Target P
Rs_project_421239	Rs_project_421239__TRINITY_DN167563_c0_g1_i20	0.377642	12.1928	-4.86732	0.000575759	0.0176024	Transcript DEG	Leucine-zipper of ternary complex factor MIP1	uncharacterized protein [Henckelia pumila]				1.76e-81	DUF547,Lzipper-MIP1							other_or_unresolved																	TTTGACCATATGTTCGGAAAGCTTGTTCGGTGTCTCTGTAAGATGATCTGAGATACGGGTTCCGAGATGTTCTGCTAGACTGATAACCTGAGAAGAAGTATTCTGCTCATACTCCATCATGGATAATGGTTGAGAACTACATGCCCGCAAAGCTTTCCCAAAGGCTTCTGCTGGAGGTGAGTTTTGGTTCTCCAGAGATGAGTATTGGTACACAGAAGAATGAGAACGTAGAATACTCGAATCGTTAAACTTCAAGTCCTTTCTTGTATCGGATACTGTTGGAATTTCATCTTGAAGCGAAAACTTCACTCTTGCTGATGTAATATCCGATCTCGAAAAATCTATGTGCCTACTTCTTGGTGGTGATATGGGTGGTTTCAAATCTCCATGTTTCTTGGATGGGGACAAGGAAGGTAATTTTTTATCAAATGCTTTCCTGTACAGTGAAAGAAGATACTGCTCCATATGCCAAACTTCAAGCTCCAATATTGCAATATCTCTGATGAGTTCTGTGGCTGGCTTTGGAACTATGGTTTCATTCGAAAAATCATGGGAGGAAATCCTATAACCTTGAGCCTTTTCTAGAGTTCCATGAACAGAAATTTGGTCATGAAATCTCTTTTCGAGCTGCAATATCTGGGGTAGTGATTTGTGTATTATGTTCAAGGTTTACAACACTTTAGATTTAAAGTATACAGAAGCTTGGCCAGCATTCGACGTTGGTCCTTTCTTGGTGACGTGACGGTCAGAGTATCCCATGTTCAACTTCTCTCCACGAACTGCTATGGTAGATTGATCCTGCATATCTTGCTCTGATTATCCGCAGTTCGGGAACCTCTTGGGACACTTGTGTCTAACCAGCTCCGGCCATCTACGACCACTAAACCTTTTCAAACTCATCTCCAATCTGATTTCTGATCACAGCAGAGGCTCATGTGCACTCGTAAGTTGTTCCGTCTCTTCACTTTATACGAAAGAAAAGCTCCCATTTTTATCCACACCCTCCAAAATCTGTTGCATCAACTGTGG	MEQYLLSLYRKAFDKKLPSLSPSKKHGDLKPPISPPRSRHIDFSRSDITSARVKFSLQDEIPTVSDTRKDLKFNDSSILRSHSSVYQYSSLENQNSPPAEAFGKALRACSSQPLSMMEYEQNTSSQVISLAEHLGTRISDHLTETPNKLSEHMVK	n.a.
Rs_27202	Rs_27202__TRINITY_DN69385_c1_g1_i3	106.81	53.0532	1.01113	0.000229389	0.0097615	Transcript DEG	NAC domain-containing protein 78-like;	NAC domain-containing protein 53-like isoform X2 [Primulina huaijiensis]		sp|Q84K00|NAC78_ARATH	NAC domain-containing protein 78	9.15e-266	PF02365;		DNA-templated transcription [GO:0006351]; positive regulation of DNA-templated transcription [GO:0045893]; regulation of flavonoid biosynthetic process [GO:0009962]; response to high light intensity [GO:0009644]	DNA binding [GO:0003677]; DNA-binding transcription factor activity [GO:0003700]	cytoplasm [GO:0005737]; membrane [GO:0016020]; nucleus [GO:0005634]		ath:AT5G04410;	other_or_unresolved	Q84K00	NAC78_ARATH	reviewed	NAC078 NAC2 NTL11 At5g04410 T32M21.10	Arabidopsis thaliana (Mouse-ear cress)		FUNCTION: Transcriptional activator activated by proteolytic cleavage through regulated intramembrane proteolysis (RIP) (By similarity). Transcription activator associated with the induction of genes related to flavonoid biosynthesis and required for the accumulation of anthocyanins in response to high light stress (PubMed:19887540). Plays a role in the regulation of 20S and 26S proteasomes in response to high light stress (PubMed:21889048). {ECO:0000250|UniProtKB:Q949N0, ECO:0000269|PubMed:19887540, ECO:0000269|PubMed:21889048}.			SUBCELLULAR LOCATION: Membrane {ECO:0000250|UniProtKB:Q949N0}; Single-pass membrane protein {ECO:0000255}. Nucleus {ECO:0000255|PROSITE-ProRule:PRU00353, ECO:0000269|PubMed:19887540}. Note=Localized primarily in plasma membrane or endoplasmic reticulum membrane as dormant form and, upon specific stress or signal, is processed into a transcriptionally active and nuclear form after a proteolytic cleavage through regulated intramembrane proteolysis (RIP). {ECO:0000250|UniProtKB:Q949N0}.		IPR003441;IPR036093;		NP_196061.1;	AF201456;AL162875;CP002688;AY099609;AY128859;AY140474;AY140475;AY140476;AY140477;AY140478;AY140479;AY140480;AY140481;AY140482;	Activator;DNA-binding;Membrane;Nucleus;Reference proteome;Stress response;Transcription;Transcription regulation;Transmembrane;Transmembrane helix	TATGGTAATGGAGCAAGGACAAACAGAGCAACTGAAAAGGGTTATTGGAAGACAACTGGAAAAGACAGGTCTGTTTACCATAAAGCAGAGATTGTGGGGATGAAGAAAACTCTTGTTTATCATAATGGCCGAGCTCCAAAGGGTCAGAGAAGCAACTGGGTGATGCATGAGTACAGACTTACCGACTCTACATTGGAGCGAGCTGGAATTTCTCAGGATGCATTTGTGCTTTGCCGAGTCTTTCAGAAGAGTGGTTCAGGCCCAAAGAACGGGGAACAGTATGGGGCACCATTTGTGGAGGAGGAATGGGAAGAAGAAGAGTTTGAATCGGTTGCCATAAAGGAGGTTTCGGAGGAAGTTGACTTTGGTGGTGATTTCTATTTAGATGGTCATGACCTTGAGAAGATTCTTGGATCCGATGCTCCCTCTCATATTACTCCCCCTCCGCTCACCTTCCAATCTGCAGATGGTAGCCTTGATGGTGAAACTATAGCGCCAGTCAGGGACACCCAAAAGCTCTTGGTGGATGCAGGTGAAAGATACTCTGAACAGGAACCGTTCATTGGGACAAACCTGGATGATTTACTTGTTCCATGTGATATGGATGTAAGCTTAGTCAAGCATGAATATATTGGTGAATCAAGTAAATCCGGAAATCCCGAGGATGTAGATTACTTGCTCGACGAACCCTTCCTGGATTCTTCTGAATATTTTCCATTTGGCGAGGAAGGGTTCATTGAAACGAATGATCTCTCAAATCCAGTTGAAGCCAATAACGCTGATTTTGGAATGCTTGAGGAGTACCTTACATTCTTTGATGCCAACAATGACAATTCTCAGTACTTAGCTTATGATCCTTCTATAAAACTGAGTGAGGATCTTGTTTCTGATCAAACATTCAATCCTCAAGAGTATCTGAACTGGGGAACCGAGCAAGCTGTTATCCCAGGTGGGCAGGTCACTGATGATAGTAATGTAGATGCTGCATCTTCATCCCATAAGCAAGTGTCAGCAAAATATCAGTCAGATCTCCAGTATCCATTCATCAAAAGAGCGAGTCAAATGTTGGGCAACATCCCTGCAAAACCAGCATTTGCTTCCGAATACCCTTCAAAAGACTCGATTCTCCATTTCAATTCTGCACACGCTTCTTCAAGCCCAGTGCATGTTACAGCTGGCATGATTCAAATACAGAATTTGACAGTAGGCACCAATGGAACGACGCCACCTTCTTTCAAACACGAGAACCTGAACATTACTCTTTCTTTTGGTTTTTCCCATGGCGATGATGGTTCTGCCGCTTTGCAATCAAGCGTAAGCATACACCCGGGGAAAACCTTGGCTACAATCTCCAGGGATTGGTTCTACTTCATATTTCTCTGGGTTTTAGTTCTCTCGACGAGCTTCAGAATTGGTTTGTATGTATGTGCCAACTAAGCCTCAATACTACTCTTTCTGAATGATAAATCATTTAGACTCTTTATATGGATGACAGATGACAGATATAGTGAAACTGAATTCGTGGATTATTGGTACGTGTTTTGAGCATCAATGAATAAGTGTAGAACTTTATTCCACT	YGNGARTNRATEKGYWKTTGKDRSVYHKAEIVGMKKTLVYHNGRAPKGQRSNWVMHEYRLTDSTLERAGISQDAFVLCRVFQKSGSGPKNGEQYGAPFVEEEWEEEEFESVAIKEVSEEVDFGGDFYLDGHDLEKILGSDAPSHITPPPLTFQSADGSLDGETIAPVRDTQKLLVDAGERYSEQEPFIGTNLDDLLVPCDMDVSLVKHEYIGESSKSGNPEDVDYLLDEPFLDSSEYFPFGEEGFIETNDLSNPVEANNADFGMLEEYLTFFDANNDNSQYLAYDPSIKLSEDLVSDQTFNPQEYLNWGTEQAVIPGGQVTDDSNVDAASSSHKQVSAKYQSDLQYPFIKRASQMLGNIPAKPAFASEYPSKDSILHFNSAHASSSPVHVTAGMIQIQNLTVGTNGTTPPSFKHENLNITLSFGFSHGDDGSAALQSSVSIHPGKTLATISRDWFYFIFLWVLVLSTSFRIGLYVCAN	n.a.
Rs_23821	Rs_23821__TRINITY_DN68439_c1_g4_i2	0.368653	11.8233	-4.86714	0.0002978	0.0115336	Transcript DEG	NAD(P)-linked oxidoreductase superfamily protein;	NAD(P)-linked oxidoreductase superfamily protein [Dorcoceras hygrometricum]		sp|O49133|GALUR_FRAAN	D-galacturonate reductase	1.63e-134	PF00248;		L-ascorbic acid biosynthetic process [GO:0019853]; secondary metabolite biosynthetic process [GO:0044550]	D-galacturonate reductase activity [GO:0102098]			ag:AAB97005;	other_or_unresolved	O49133	GALUR_FRAAN	reviewed	GALUR AKR2	Fragaria ananassa (Strawberry) (Fragaria chiloensis x Fragaria virginiana)	1.1.1.365	FUNCTION: Involved in ascorbic acid (vitamin C) biosynthesis. {ECO:0000269|PubMed:12524550, ECO:0000269|PubMed:21561953}.	CATALYTIC ACTIVITY: Reaction=L-galactonate + NADP(+) = aldehydo-D-galacturonate + NADPH + H(+); Xref=Rhea:RHEA:26345, ChEBI:CHEBI:12952, ChEBI:CHEBI:15378, ChEBI:CHEBI:53071, ChEBI:CHEBI:57783, ChEBI:CHEBI:58349; EC=1.1.1.365; Evidence={ECO:0000269|PubMed:12524550};	PATHWAY: Cofactor biosynthesis; L-ascorbate biosynthesis.		Aldo/keto reductase family	IPR020471;IPR044497;IPR018170;IPR036812;IPR023210;			AF039182;	Ascorbate biosynthesis;NADP;Oxidoreductase	GAAACCTTCAACTTGACTATGTGGATCTGTACTTGATACATTGGCCAATAAGATTGACAGAAATGGTAAGTAAAACCCCTGTTGTTAGAGAAATCGTGCGTCCTTTGGACGTAAAGGGTGCTTGGGGAGCCATGGAAGAGTGCAAAAAAAATGGGCTCACCAAGGCCATTGGTGTCAGCAATTTCGCTACCAAAACGATTGAAGAACTCCTCTCATCTGCCACTATTCCTCCATCAGTCAATCAGGTGGAGATGAACCCACTTTGGAGACCAGAGAAATTGAAGGAGTTTTGCAAAGCGAAAGGCATTCACATCACTGCATACTCTCCTTTGGGTGCAAACAACACGAAATGGGGAGACAACAGAATCGTGGGCAATGAAGTGCTTGCTGATATCGCCAAATCAAAGGGAAAAACCGCCGCTCAGGTGGCTTTGAGATGGGTGTACGAGCAAGGAGTGAGCATTGTGTCAAAAAGCTTCAATAAGGAGAGGATGAAAGAAAATCTTGGGATATTGGATTGGTCTTTGAGTGAAGAAGATGTTGAGAAGATTAGCCAACTTCCGCAGCGCAAAGGAACAACTTTGGCTTTTGTTTTGGGTCCGCATGATATTGTTTTGGAGTTGGATGCATTGGTTTAGAATATGCTGACAAAATAATGGGAAAAAATACCTGTTAAAACCTCATTTCATTATAAAAATACAATAAAGTACAATTTGGTATGTGAGATGCGAT	NLQLDYVDLYLIHWPIRLTEMVSKTPVVREIVRPLDVKGAWGAMEECKKNGLTKAIGVSNFATKTIEELLSSATIPPSVNQVEMNPLWRPEKLKEFCKAKGIHITAYSPLGANNTKWGDNRIVGNEVLADIAKSKGKTAAQVALRWVYEQGVSIVSKSFNKERMKENLGILDWSLSEEDVEKISQLPQRKGTTLAFVLGPHDIVLELDALV	n.a.
Rs_project_358856	Rs_project_358856__TRINITY_DN12213_c1_g1_i3	0	6.07412	-4.86676	0.000770723	0.0215219	Transcript DEG	Calcium-dependent protein kinase 3 (OsCDPK3) (OsCPK3) (EC 2.7.11.1)	calcium-dependent protein kinase 13 [Primulina huaijiensis]	Calcium-dependent protein kinase 21	sp|Q8LPZ7|CDPK3_ORYSJ	Calcium-dependent protein kinase 21	4.8e-08	PF13499;PF00069;		intracellular signal transduction [GO:0035556]	ATP binding [GO:0005524]; calcium ion binding [GO:0005509]; calcium-dependent protein serine/threonine kinase activity [GO:0009931]; calcium/calmodulin-dependent protein kinase activity [GO:0004683]; calmodulin binding [GO:0005516]; protein serine kinase activity [GO:0106310]	cytoplasm [GO:0005737]; nucleus [GO:0005634]; plasma membrane [GO:0005886]		dosa:Os01g0832300;	other_or_unresolved	Q8LPZ7	CDPK3_ORYSJ	reviewed	CPK3 Os01g0832300 LOC_Os01g61590 OsJ_03967 P0460C04.4	Oryza sativa subsp. japonica (Rice)	2.7.11.1	FUNCTION: May play a role in signal transduction pathways that involve calcium as a second messenger. {ECO:0000250|UniProtKB:Q06850}.	CATALYTIC ACTIVITY: Reaction=L-seryl-[protein] + ATP = O-phospho-L-seryl-[protein] + ADP + H(+); Xref=Rhea:RHEA:17989, Rhea:RHEA-COMP:9863, Rhea:RHEA-COMP:11604, ChEBI:CHEBI:15378, ChEBI:CHEBI:29999, ChEBI:CHEBI:30616, ChEBI:CHEBI:83421, ChEBI:CHEBI:456216; EC=2.7.11.1; Evidence={ECO:0000305}; CATALYTIC ACTIVITY: Reaction=L-threonyl-[protein] + ATP = O-phospho-L-threonyl-[protein] + ADP + H(+); Xref=Rhea:RHEA:46608, Rhea:RHEA-COMP:11060, Rhea:RHEA-COMP:11605, ChEBI:CHEBI:15378, ChEBI:CHEBI:30013, ChEBI:CHEBI:30616, ChEBI:CHEBI:61977, ChEBI:CHEBI:456216; EC=2.7.11.1; Evidence={ECO:0000305};		SUBCELLULAR LOCATION: Membrane {ECO:0000305}; Lipid-anchor {ECO:0000305}.	Protein kinase superfamily, Ser/Thr protein kinase family, CDPK subfamily	IPR050205;IPR011992;IPR018247;IPR002048;IPR011009;IPR000719;IPR017441;IPR008271;			AP004366;AP008207;AP014957;CM000138;	ATP-binding;Calcium;Kinase;Lipoprotein;Membrane;Metal-binding;Myristate;Nucleotide-binding;Reference proteome;Repeat;Serine/threonine-protein kinase;Transferase	AATACGATACATTGCTTTGAAAAGACAGATAAATACCATCCTGACAAATTTGGGTCAAATTATACGAAATAATGCATTTTTTTGTGAAGTCAAGATTGTAAATGCCGGTACCGTACTTCAAGTGGCAATGGTATTGCTCGTATTCATGGTCTTGATGAAGTAATGGTGGGTGAATTAGTAGAATTTGAAGAATAAATTGGATTATTAGCTCCATTGCAGAATTCGGTCAAACATACAACAGATGTAAAAGATACTTATTGAATTGGGATCAGTTATCACTCAAGATATCACCACTCCAAACTCTCAATACTCAACATACACCCACCTATCCACTCTCTGTTGCAGGTTTTATTCAACAGGATGTCCAGATGTTCTATACTGATTATATATTCAACTCCCTTTCTCCATGTGCTAATAAGGTCTCCATGGATATGGATCACACACTACAAATAATGCACTAAATTGGACAATTTCTAATGTTCCTTTAACTAAAGATCAAAGAATTCCAAGTATCCAGTGGCATGGCTAGATGGGGTGGGCGGGGCTAGCTCCTCTTCCTCTTTAACTGTACACACAAAAATCTGATTTCACCCAACCACATTTTTTAATTTTAGTTTCATTTCGGGCTATGCCAACGCATGTATACTGTCACAAACAAAAGATAAATCAAAATTAACAATCTACTTACAAAATGCAGATTAGAACTCATACCACATTAATAAACCAACACAAAACATCAAGAAATCGAATCTTCACCTGAATAACTTCAACAATTGTTCGAGTCACATCAGCAGCTGCCCTCTCAGTATAATGTCCTCTGGCAATAATTCTGTCAAACAGTTCACCACCC		n.a.
Rs_project_414583	Rs_project_414583__TRINITY_DN98275_c0_g1_i2	0	6.02725	-4.8666	0.001029	0.0256773	Transcript DEG	zinc-binding in reverse transcriptase	uncharacterized protein [Primulina eburnea]		sp|P0C2F6|RNHX1_ARATH	Putative ribonuclease H protein At1g65750	1.13e-22	PF13456;PF13966;			metal ion binding [GO:0046872]; nucleic acid binding [GO:0003676]; RNA-DNA hybrid ribonuclease activity [GO:0004523]				other_or_unresolved	P0C2F6	RNHX1_ARATH	reviewed	At1g65750 F1E22.12	Arabidopsis thaliana (Mouse-ear cress)	3.1.26.4		CATALYTIC ACTIVITY: Reaction=Endonucleolytic cleavage to 5'-phosphomonoester.; EC=3.1.26.4; Evidence={ECO:0000255|PROSITE-ProRule:PRU00408};				IPR044730;IPR012337;IPR002156;IPR036397;IPR026960;			AC007234;CP002684;	Endonuclease;Hydrolase;Magnesium;Metal-binding;Nuclease;Reference proteome	GTTTTTGTGGGTAATATGGGGTCCTGGGTAGAAGGTATGTGGGATTGGAGATGGGATTGGAGGAGAGATCTTTTTGAGTGGGAATTGTTGCTTCTACAAGATTTATTATGTATTATTAACAGAATTCGTTTGGTACAGGAACAGGAAGACGGATGGCTTTGGAAGGGCAACCCTTCCAATATTTATTCTGCTCAATCAGCATACCAACTTCTGCAGGAGGAGGAGAATGTTAATGAGGATCTGAAAGAAGTTCTTGCATCCATATGGAATACCTATACACCTTCGAAGATCGCAGTTTTCACGTGGAGAGCACTCAGAGACAGTATCCCGACTAAAGACAATCTGCGGAGAAGAAACATTATCCCTGGAATGGCGTTGGATGCATGCATTGCATGTCAAGTGGATCCAGAGACAACAAATCATCTTCTGTTTGTTTGTCACAAGTCATACTTATTGTGGATGAATTGTTATGATTGGCTAGGGGTGGAAACAGTGCTTCATTACGACATAAAGACTAACCTGCTCCATCACAAAAGTCTTTGGGAAAACACGAGGGGGAGGAAGGGATGGATCACCATCTGGGAAGCCGTGATCTGGTCAATCTGGCTGCATCGAAATAAGATTATTTTCAGAGGATCGGAAGAGAAGGAAGATAACCTACTCGATTTGATTAAATTTCGATCTTGGTCTTGGATAAAAAACAGGAGTAATTCTAGATTTGGTTATTCTTTAGTTGATTGGATGAAGGAACCAAGGATATTTTTATCTTCATTGTAGTTTTGATTGTACATATTTTAGGATTGTAGTATTTTGTAAACTCTTGTTAGTAGCTACGGTACTTTCTTTTTTTATATTATAT	VFVGNMGSWVEGMWDWRWDWRRDLFEWELLLLQDLLCIINRIRLVQEQEDGWLWKGNPSNIYSAQSAYQLLQEEENVNEDLKEVLASIWNTYTPSKIAVFTWRALRDSIPTKDNLRRRNIIPGMALDACIACQVDPETTNHLLFVCHKSYLLWMNCYDWLGVETVLHYDIKTNLLHHKSLWENTRGRKGWITIWEAVIWSIWLHRNKIIFRGSEEKEDNLLDLIKFRSWSWIKNRSNSRFGYSLVDWMKEPRIFLSSL	n.a.
Rs_project_222287	Rs_project_222287__TRINITY_DN641_c0_g1_i11	0.737307	22.2542	-4.86629	3.0209e-05	0.00259007	Transcript DEG	sp|Q9FHE4|BRG1_ARATH BOI-related E3 ubiquitin-protein ligase 1 OS=Arabidopsis thaliana OX=3702 GN=BRG1 PE=1 SV=1			sp|Q9FHE4|BRG1_ARATH	BOI-related E3 ubiquitin-protein ligase 1 (EC 2.3.2.27) (RING-type E3 ubiquitin transferase BRG1)		PF13920;		defense response [GO:0006952]; proteasome-mediated ubiquitin-dependent protein catabolic process [GO:0043161]; regulation of programmed cell death [GO:0043067]	ubiquitin protein ligase activity [GO:0061630]; ubiquitin-protein transferase activity [GO:0004842]; zinc ion binding [GO:0008270]	nucleus [GO:0005634]		ath:AT5G45100;	other_or_unresolved	Q9FHE4	BRG1_ARATH	reviewed	BRG1 At5g45100 K17O22.9	Arabidopsis thaliana (Mouse-ear cress)	2.3.2.27	FUNCTION: E3 ubiquitin-protein ligase involved in regulation of abiotic stress responses. Not involved in ubiquitination of MYB108/BOS1. Has no effect on the stability of the DELLA proteins. {ECO:0000269|PubMed:20921156, ECO:0000269|PubMed:23482857}.	CATALYTIC ACTIVITY: Reaction=S-ubiquitinyl-[E2 ubiquitin-conjugating enzyme]-L-cysteine + [acceptor protein]-L-lysine = [E2 ubiquitin-conjugating enzyme]-L-cysteine + N(6)-ubiquitinyl-[acceptor protein]-L-lysine.; EC=2.3.2.27; Evidence={ECO:0000269|PubMed:20921156};	PATHWAY: Protein degradation; proteasomal ubiquitin-dependent pathway.			IPR001841;IPR013083;		NP_199323.2 [Q9FHE4-2];NP_851134.1 [Q9FHE4-1];	AB019224;CP002688;CP002688;AY058839;AY143844;	Alternative splicing;Coiled coil;Metal-binding;Plant defense;Reference proteome;Transferase;Ubl conjugation pathway;Zinc;Zinc-finger	TCTACTCTGCGAAACCGCTTCTTCGGCGTAATCTTTCTGGTGGTGATCACTGCTCCCACAACAGGACTCCACGTCGTCTTCAACGGCACAGGCTCCGGCGGATAGCCGCTCTTCGCCGCCGCCGACGTGGGCTAGGACTTGTTCCAAATCGCTGCGCAGGGAATTGGCGGTGGCCTCGTTTGTCTGCGCCATCTCTCTCCATAATTGGTTTTCTACGTAAAGGCTCTTCGCTCTTTCTTGAAGAACAAAGTTCAATTTTCCCATTCTCTGGATTCGTCACCCCTTCTCCTTTAATTTCTTCGTCACCCCTTCTCCGATTGCCGCCACCATCAATCTTGCTTGTTTCTTTTGTGTCTCTTCTAATTCAAATCTAATTCTCTTGCTCTGCGAAATCAACCAAACTATATCATGATTTAGAAATTAAACGGAATAGGAAACATGTCGGAATACAACCACCGCAAGCGATGGACGGAACCAGGATTCAAAAATGCCCGAGGTTGGTCGAGTTAAATATTGTACCAAATAATTGTACCGATTGGCTAAAACACAAAATTTTTGGAAATTAATATTTGACCAAGACGATTTTTCAAAGTATCTCATCTTTATTATGTCTTGATGTGATATATACATGAATCCGTCGGACTCACGTATAATTGTGAGTGGGGCTAAAGAGAAGAATTAGACGTAGTACTGAATGACTATATCAATTCAGAAGACCGGCTAAAAACAAAATATTTGTGTTTTAGTATAACCTTCTGAATCGGTATAATCATTTGATATTATACATAGCTCGATAGCCTCATGCACTTTGAAGATAGTTTGAAAAATTACACTGATCAAACATTTTTTTTAAATTTTTGAACAACCTTCAGATACGTAAATTAAGTAAAGCCGACCAAAATTGAAAAAAGTTATATTTCAAAATCCCGATCGGACGAAAAGTCATTTTGTTACTTAATCCCTGATATAGAGACTCACATGTTGGGAGATAATGGTGTCGATCTCGAACTGGTACTGCTGGATATGAGGAGAGAAGCCATCGTTCTTGATTGGAATAACAGGGAGACCACGCGGCGGTGCAGTACAGTACATTTGATTAATGGGGCGTTTTCTTGTGGCGGAAACATTGTAGGTTAGCCCGCTATCCGTATTCATCGAAGTTTTGGCCTGATGATAAAAGGAGTTGCTTGTTGGCAAAGTTGCGGCGAAGGGGATCCCGGAGTAACCCATCGGCGGCGCGTTGTACAAAGATTCAGCGATCCCTGATTGATTGATTAATACATGGTATCACCAAATCCCTGCAAGAAAAATTAATTTAGAAACGTAACCATAAAATAAATTCGGCTGCAAAACAGCAAGATTCAGGGATGATTTAGTGTTCAGTACCTGTCCTGTATTGGTTGCGAGGGGAAGATTTTGAGATTGGTCGCTTCAACTGACATCAGAGTGGATGGATAGGATATGAAAAAGGGGAGGGTAAGCGATAGGAATGGTGGTTAGAATATGGTGGAGAGGAAAAAGGTTTGCAAGGAACGGAATTATATAGTCGAATATAGAGGTGGTTTTATATATACTAGTCTTTCATTATATGAGTTGTATGTATATATAATACTGTTTTTTGTAATCTG	YSAKPLLRRNLSGGDHCSHNRTPRRLQRHRLRRIAALRRRRRGLGLVPNRCAGNWRWPRLSAPSLSIIGFLRKGSSLFLEEQSSIFPFSGFVTPSPLISSSPLLRLPPPSILLVSFVSLLIQI	n.a.
Rs_project_234976	Rs_project_234976__TRINITY_DN7221_c0_g2_i1	1.10596	33.2609	-4.86573	7.68304e-08	3.88624e-05	Transcript DEG														other_or_unresolved																	CCACGTAAATATTCATGTTCATGTGTGTGTTTATGATATTTACACTTCATTTTGAGTAGTCCATATACAACAAATGGTATTAGAGCGGAGATTATGTGAGAATACCCAAAAAAGGGAAGTGTCCGAAATCGATTTATGATCATAAAACTATGATGTTGCACATTTGAGTTTGAGTTAACTGGAAATCACGATAAAGTTGGTGGCATTTTCGTAATTATTTAAAAGGTTTCATAATCTCTTTGAGAAGAAAGGATCCGATGTGTTATAGACTTGGTTCACACTCAACCCGATCCAGGCTACGTTTGGATCTTGCCAGCCAACATTCGGCCACGCCTAGAATTTGATCCAGCCACGGTCTAGTCAAACTGGATCGGTTCGAAATCTTCCGGTCCGGTCGATTTTTCTCACGTTGCTGATCTAGGACTGGTTCCCCTCAACTTTGACAATTTCAGACACAACGATAACATCCATTTCACATAAAAATTACCAAAAAAAATTGAAGAGGCGGATCAAGAATCATCCACTAGTGGATCAATGTGATGAAACATGTTATCAAATGACAGTTTTGAGGTGTAGAAATTTGACAAGACCAACAACTTTTGCATGTCGCAATGTGAAATATTAGATCTCTTATTACATGAGGTATCTCATATAGCCTTGGAGTCCAAGCTCAATGGCATGTCACATGAGAATTGAAATTATGTTATTCAGTCGGTCTGGTTTGGCTGGGCCGAGAATGGGCTAGGTGTTGGGCAGTGGCTAGTAGGCGTCTAGGCTGTTTCTGTGCCGCGTGCTAGGCAGTGTGCTGGGTTGCAGCTGGGCCAAGTCTAGCACAAGTTTGGCCCGGCGTTAGGTCAAAATTTATTGGCTGGGCTGCCGGATCCTAACATGGCCTTGAACGATTCAGGTGAACCTGGTCTGAAACTATTCAGTTCCTTTTTTTCTCAAAATAATCCTTAAAACTTTTTAAATGGTTACATAAATATCACCAACTTTGACCGTGGTTTTTCGTTGACTCGAAACTTCAAAATTGCAACACCAATTTGTCTCCCGACGATGAGACGAATTTAGTACTATGATCAAAGATCGATTTCAGCCACTTTCAAGTTTTGGGTATTTTCACGAAACTCGACTCTGATACAATTTATTACATATGGACTATCCAAAATAAAGTATAAACATCACACACACACAATTTACTTATATTTCTAACGAGATTAACAAACTCTCCAGGATCATATCATTGCTTACATATACAGGTAAAAATGTTAATCTTATTGGTTGAGAGATATGCAGATGAGGGAATGATATTTAGAGGATGAAACTGAGGGCCTCATGGTAGAGATCATCATCTGGAGCTTAGCATTCTCCAATCTTTGACTAAGTCAAGGCCAACAAAGCTACGGGTAGGAAACATGGTCAAATACCAGCTCAACTGTGCTTTTGGAAAGATTACCACCGGCCACTGCCCAACAATAATATCCACCAACGATATGTTCAGCTTCCTTCAGTACGCCCTTAGATGTTTGATACTCGAGATATGTTGATTAGGACCAAATACTGTTGAAACTTGATCCATGTCACTACCTTTGTTAACATATTTGTAAGATTCTCTGCAGTCCCGATTTTTTTAGCGGAATGTATCCTTCTTCTACTATTTTCCAAACAGTGGTAGTGAACATCGACGTGTTGGGTGCCACTATGATGAACTGTTCTTGCCAGACATATGACACTCTGACTGCCCTAGAAAATCTAGGGATTGTTTTGAATATTGTTAAGTCTTTCACCAAATTATGATATCAAATGCATTCATTGAATGCTTATGTGATTGTGTTATACTCTGCCTTTGTAGTAGACAAAGCAACTGTGGACTGTAGTATAGATCTCCAGTTCATTGTTCCTCATGCTATGGTAAACATATAACCAGTAGTTGATCGACAC		n.a.
Rs_project_224203	Rs_project_224203__TRINITY_DN497_c1_g2_i2	0	6.07397	-4.86515	0.000289067	0.0113185	Transcript DEG														other_or_unresolved																	GTGTCGCAACCTCATTCGACGGTGGTTTGAAAGTGAGATCCCTTCAGAGTTCCATGTTTTTCATGGCAGTCATTGGGGTTTTGAAGTCTATTTGATTTCTGAAACTTTAAAATACTTTACAGAAGCTACAGATCGCTGGGGAAATAGGATTGAGCGACGAAGGGAGACCAATGTGTCGCCCGAGAGAAGCCGTGACAACGTGACATGTGGGTCGCCGAACGTGGGACTTGGCGGCGTGACTCTTGGGGCGAGGGTTCGTGTGGAGCAGCATTGGCCATAGGCTACGACCAAGGAATTGAGACGTACAACGAGAAGATTTATGGAATGAAAGTGCTAGGGTTTGCAATGGAGTAAAATGGAAGTATTTGCTTTCAAATTGAGATTAGGGCATCGTGGTTGACATTCGGGCTTCAAGGTTGAGGTATACACGGTATCTGCGATGAATGAAGACAGTGACATGGGAACCGGTGCAATATATTCGTACACCGGTGGTCAAAACTAAAAAAATTCTAATTAATGCTCCAGTGCAACATATGCTTACACCGATACAGTAACGTTTAGTGCACCGGTGGTTAATATGTGTACACCGATGGTCAAAACTAAAAAAATCAAATTAGTGCACCAGTGCAATAAATAC		n.a.
Rs_project_287364	Rs_project_287364__TRINITY_DN3048_c0_g2_i1	0.377642	12.0817	-4.86447	0.000221771	0.00952316	Transcript DEG														other_or_unresolved																	AAAATTGATTAGAGCTTAAAAAATCCAAACTTCTAAGGTCTAACCTTAATGGAAAAAATCTGGATGGCCCCGCTTCCTTCACCACCAAGTGCTCCGCCATCTGTCAAAGTTTTCGATTGCGTCGGTTGTGCGCGGTGTGCCTGCCTGCCAGTCTCTGTGTAACGATTTTGAATGGAAGATTAGGTTAGGTTTTGTATTAGCCACAATTTATTCCCAATTATGTATTTTTTAATGTGTAAATGTGTAAATAATAAAAATTTTAGGGGTGCAGATATAAAATTTTTAAAAATATTAATATAATTTTTTT		n.a.
Rs_27379	Rs_27379__TRINITY_DN69435_c1_g9_i3	145.334	47.2449	1.62363	0.00163379	0.0342916	Transcript DEG	ubiquitin-conjugating enzyme E2 32-like;	ubiquitin-conjugating enzyme E2 32 [Henckelia pumila]		sp|Q9LSP7|UBC32_ARATH	Ubiquitin-conjugating enzyme E2 32	1.35e-79	PF00179;		cellular response to water deprivation [GO:0042631]; negative regulation of stomatal opening [GO:1902457]; protein polyubiquitination [GO:0000209]; ubiquitin-dependent protein catabolic process [GO:0006511]	ATP binding [GO:0005524]; ubiquitin conjugating enzyme activity [GO:0061631]; ubiquitin-protein transferase activity [GO:0004842]	endoplasmic reticulum [GO:0005783]; membrane [GO:0016020]; nucleus [GO:0005634]; perinuclear region of cytoplasm [GO:0048471]		ath:AT3G17000;	other_or_unresolved	Q9LSP7	UBC32_ARATH	reviewed	UBC32 At3g17000 K14A17.7	Arabidopsis thaliana (Mouse-ear cress)	2.3.2.23	FUNCTION: Accepts the ubiquitin from the E1 complex and catalyzes its covalent attachment to other proteins. {ECO:0000250|UniProtKB:P42743}.	CATALYTIC ACTIVITY: Reaction=S-ubiquitinyl-[E1 ubiquitin-activating enzyme]-L-cysteine + [E2 ubiquitin-conjugating enzyme]-L-cysteine = [E1 ubiquitin-activating enzyme]-L-cysteine + S-ubiquitinyl-[E2 ubiquitin-conjugating enzyme]-L-cysteine.; EC=2.3.2.23; Evidence={ECO:0000255|PROSITE-ProRule:PRU00388};	PATHWAY: Protein modification; protein ubiquitination. {ECO:0000255|PROSITE-ProRule:PRU00388}.	SUBCELLULAR LOCATION: Membrane {ECO:0000305}; Single-pass membrane protein {ECO:0000305}.	Ubiquitin-conjugating enzyme family	IPR050113;IPR000608;IPR016135;		NP_566563.1;	AB026636;CP002686;AF386935;BT020530;DQ027045;	Membrane;Reference proteome;Transferase;Transmembrane;Transmembrane helix;Ubl conjugation pathway	CAGTTGCCTGCTGAATATCCTCTCAAGCCTCCTTCATTTATGTTGTTGACGCCAAATGGCCGATTTGAAACCCAAACCAAGATATGTTTGAGCATTTCCAATCATCATCCCGAACACTGGCAACCATCTTGGAGTGTTCGAACTGCTTTGGTAGCACTAATCGCATTCATGCCTACAAGTCCAAATGGTGCGTTGGGATCATTGGATTACCCATCAGAAGAAAGGCGAAAACTTGCCGTGAAATCTCGTGAAGCTGCACCAACTTTCGGGTCATCAGATCGCCAGAAATTAATTAACGAGATTCACAAATATATGCTTAACAATGAACCCCAAGTACCTCAAGGCAACCAAATCTCTGGAGTACAGACTAGAAATGATGAGAATGAAGATAAGAATGATTCCCAAAGTTACATTGTTGATACCGCTACCGAGCCCCATCCTCAAGCAGCTCACGACGACGGGATTGTTGAGGAACCAAATGAAACAACTCCAACTGCCAACAGCACTCGAGTGTCACAACTTGCTTCTAACATCCCGGCAGACGGACAGCAACTGTTGCGTAAACCTGAACTAAGAGTTCCAAAGCAGGCTGATGACAGGTTGTTCACGTGGGCAGCTTTCGGACTTACAATTGCTATACTCGTCCTTCTATTGAAGAAGTTTTTGAAAGCTAATGGACATGGCGCTGTCTTTATGAACGAGTCGTAGGCGAGAACCATACGTGATCGGTGTACAAATGAACCATGCTTGGTGTCTAGCAAATGGAGAGCCATCATCAGTCTTGTGATTTATGATCATTTGAATTTGGGGGAGACTTGATCTTGTATAATTTTCAGTCGAGTGGATTAATGTATACTGTACTTTTGATTTAATTATACTTTGTGGTTGCGAGTTAATGTAAATGAATGCATAAATGTGAAATATTGCATTAGAGATGTCAAACGGGACATGCCGGTAAAACCGTGCCGTCATTTTTATTCATTTACCG	QLPAEYPLKPPSFMLLTPNGRFETQTKICLSISNHHPEHWQPSWSVRTALVALIAFMPTSPNGALGSLDYPSEERRKLAVKSREAAPTFGSSDRQKLINEIHKYMLNNEPQVPQGNQISGVQTRNDENEDKNDSQSYIVDTATEPHPQAAHDDGIVEEPNETTPTANSTRVSQLASNIPADGQQLLRKPELRVPKQADDRLFTWAAFGLTIAILVLLLKKFLKANGHGAVFMNES	n.a.
Rs_63366	Rs_63366__TRINITY_DN56595_c0_g3_i1	0.368653	12.0695	-4.86443	0.00120335	0.0283107	Transcript DEG	methionine synthase;	5-methyltetrahydropteroyltriglutamate--homocysteine methyltransferase isoform X2 [Henckelia pumila]		sp|Q2QLY4|METE2_ORYSJ	5-methyltetrahydropteroyltriglutamate--homocysteine methyltransferase 2	7.76e-74	PF08267;PF01717;		methylation [GO:0032259]	5-methyltetrahydropteroyltriglutamate-homocysteine S-methyltransferase activity [GO:0003871]; methionine synthase activity [GO:0008705]; zinc ion binding [GO:0008270]	cytosol [GO:0005829]		dosa:Os12g0624000;	other_or_unresolved	Q2QLY4	METE2_ORYSJ	reviewed	Os12g0624000 LOC_Os12g42884 OsJ_36927	Oryza sativa subsp. japonica (Rice)	2.1.1.14	FUNCTION: Catalyzes the transfer of a methyl group from 5-methyltetrahydrofolate to homocysteine resulting in methionine formation. {ECO:0000250}.	CATALYTIC ACTIVITY: Reaction=5-methyltetrahydropteroyltri-L-glutamate + L-homocysteine = tetrahydropteroyltri-L-glutamate + L-methionine; Xref=Rhea:RHEA:21196, ChEBI:CHEBI:57844, ChEBI:CHEBI:58140, ChEBI:CHEBI:58199, ChEBI:CHEBI:58207; EC=2.1.1.14;	PATHWAY: Amino-acid biosynthesis; L-methionine biosynthesis via de novo pathway; L-methionine from L-homocysteine (MetE route): step 1/1.	SUBCELLULAR LOCATION: Cytoplasm, cytosol {ECO:0000250}.	Vitamin-B12 independent methionine synthase family	IPR013215;IPR006276;IPR002629;IPR038071;			JN944357;DP000011;DP000011;AP008218;AP014968;CM000149;AK067726;	Amino-acid biosynthesis;Cytoplasm;Metal-binding;Methionine biosynthesis;Methyltransferase;Reference proteome;Transferase;Zinc	AAGTTTGCTCTGGAATCCTTCTGGGATGGCAAGAGCAGCGCGGAGGATTTGGAAAAGGTGTCTGCTGACCTCAGGGCATCCATCTGGAAGCAGATGTCTGATGCCGGGATCAAGTACATTCCTAGCAACACATTCTCTTACTATGATCAGGTACTTGATACAACTGCGATGCTTGGTGCTGTCCCCCCGAGATACAATTGGACTGGTACGGAGATTGGTTTCTCAACCTACTTTTCCATGGCAAGAGGAAATGCCTCAGTTCCTGCTATGGAAATGACCAAGTGGTTTGACACCAACTACCACTTTATTGTACCAGAATTGGGACCGGATGTGAAATTTTCATATGCTTCCCACAAGGCT	KFALESFWDGKSSAEDLEKVSADLRASIWKQMSDAGIKYIPSNTFSYYDQVLDTTAMLGAVPPRYNWTGTEIGFSTYFSMARGNASVPAMEMTKWFDTNYHFIVPELGPDVKFSYASHKA	n.a.
Rs_27462	Rs_27462__TRINITY_DN69456_c0_g2_i1	136.696	47.6926	1.52754	0.000579623	0.0176959	Transcript DEG	protein root UVB sensitive 6;	protein root UVB sensitive 6-like [Primulina eburnea]		sp|Q93YU2|RUS6_ARATH	Protein root UVB sensitive 6	2.28e-238	PF24162;PF24160;PF04884;				chloroplast [GO:0009507]		ath:AT5G49820;	other_or_unresolved	Q93YU2	RUS6_ARATH	reviewed	RUS6 EMB1879 At5g49820 K21G20.3	Arabidopsis thaliana (Mouse-ear cress)		FUNCTION: Required for normal embryo development. {ECO:0000269|PubMed:15266054}.				RUS1 family	IPR057404;IPR006968;IPR055412;IPR054549;		NP_568713.1;	AB025612;CP002688;AY059766;AY142582;	Reference proteome	CTCGGTCCATGCCACTCGCTCCTGTCGAATCACCCTTCCAATTCAAAGGCCAATTCTCCTCCCCACACCACCTGTGGCTCTCTTTCCCTGCTGTGCGGAGGAAGAAGGAGAAGACCGCCGACCAATACCCGCACTGATATAAATTCTCCTTGCTCCGCTCGCCTCAATTTCGTTTTTCGGACGAAAATGAAGCTCAAGCACCCCACAAATTCCGCTTCCCAAACCCTAACCTCATCCGAGACGCGCCTTCTGGTTCGAGAGACGCTTCGTATCAGCGCGAACCTCGCCTCCGCTCCTCCGCAGTCTCCTGCTCCGGAGAGCGCGTTGATTCAGGATTCTAGCTTCGGGAGAGTCGTGGAGGATCAGTTTGTGGATTCGAGCTTGAGGTTGATTTGCTGCGAGGAGATTGATGGCCGGCGGTGGAATTATTTCGCTGAGAGTGGCGTTGGGAGGAGTAATGGCTCTAAGAAATTGAAGAAGGATTCTATTCGTGCTGTCTCCTTGCAGAGTCCCAAGGCTCCTGTTGATGAGTTGATGTCATTTTTAAGGTCCTATGTTGTCCCAGAAGGTTTTCCTGAAAGTGTCACGCCTTCTTATGTTCCATACATGACATGGAGAGCTTTAAAGCACTTCTTTGGTGGAGCTATGGGTGTTTTTACAACACAAACGCTCTTAAGTTCTCTAGGAGTTTCCAGAAATAAATCTGCACCAGGTGCTATGGCTATTAACTGGATTCTCAAGGATGGAGCTGGACGGATTGGAAAGATGCTTTTTGCCCGGCAGGGAAAGAAATTTGATTATGATCTGAAGCAGCTTAGGTTTGCCGGTGATCTTCTTATGGAGTTAGGAGCTGGTGTTGAATTAGTAACTGCAGCTGCCCCCCATTTATTTCTTCCTTTGGCTTGTGCTGCCAATGTAGCTAAGAATGTTGGTGCCGTGACATCAACTTCAACTCGAACCCCCATTTACAAAGCCTTTGCTAGAGGAGAGAATATTGGAGATGTCACTGCCAAGGGAGAATGTGTTGGAAATATTTCTGATCTGCTTGGAACTGGATTGAGCATAATGATTTCTAAAAGAAACCCATCGTTGGTTACCACGTTTGCTCTGCTCTCATGTGGCTATGTGATGAGTTCATATCAAGAGGTGAAATCTGTTGTATTACACACACTAAATCGTGCAAGGTTCACTGTGGCAGTAGAAACCTTCCTGAAGACAGGACAAGTTCCAACTTTGCTAGAGGGAAATTCAATGGAAAATATTTTCAGTTTTCCATGGAAAAGACACAGACCTATTATTCTCGGGCCACGATTTAAGGAAGCATTCCTAGACCCTCACGCATATATCGGAGTGAGGCCTATTTTTGAGAAAGAGCAATACCTTGTAACATATAATGTTTCTAAGGGCAATATCTATGCCTTGTTCAAGAACGGAGCAAAGTCTGATGATATATTGAAAGCTGCTTTTCATGCCCATGTGCTTCTTCACGTCATTCACTCCACTAACCAGAACCAGATGCCCCACACAAACCGAGACCATGATCTTTCGGCTGCACTACCAATATTGGTCGATCCTCAATCTCATGTTGTCGAATCATACAAGATGGTGTCAGCCTTATATGAGCCTTTCAAAAACAAAGCTAAGGATCAGGGATGGGTTATGTCTGAATCACTACTCAATCCTGGGAGAGCACGGTTATGTGAATTGGCCAGATAAGATTCGCGCAGGTAATCTAAACTTGCAACATTCTGGGAAAATTCCGATATCACGGGTTTTTCATTGTCTCTGAACTGTCCGGGTTGAGTGTGCTGTAAATTGCGGAATGCGACACAGGCAGATAAGATATTCTTCTTTTAGTGCGAGTTGGACTTCCACAATCTGTTAATTATGCCGAGGTCTTTCAGAGCTAGAAGATATGGTAACAAATGGATGGTGAGAGGAGATCATGTTATTTTCTGTGCCTTCACTCTTTTTTCTTCTCTATAGTAACGTGTATCTAGTTTTTTAAGGCTTTATTTTGATATGCTGAAGATTATGAATTAGGGATATAAACGAGTCGAATTGTTCATGATCTTTATATAAATTTGGTTTGAGG	LGPCHSLLSNHPSNSKANSPPHTTCGSLSLLCGGRRRRPPTNTRTDINSPCSARLNFVFRTKMKLKHPTNSASQTLTSSETRLLVRETLRISANLASAPPQSPAPESALIQDSSFGRVVEDQFVDSSLRLICCEEIDGRRWNYFAESGVGRSNGSKKLKKDSIRAVSLQSPKAPVDELMSFLRSYVVPEGFPESVTPSYVPYMTWRALKHFFGGAMGVFTTQTLLSSLGVSRNKSAPGAMAINWILKDGAGRIGKMLFARQGKKFDYDLKQLRFAGDLLMELGAGVELVTAAAPHLFLPLACAANVAKNVGAVTSTSTRTPIYKAFARGENIGDVTAKGECVGNISDLLGTGLSIMISKRNPSLVTTFALLSCGYVMSSYQEVKSVVLHTLNRARFTVAVETFLKTGQVPTLLEGNSMENIFSFPWKRHRPIILGPRFKEAFLDPHAYIGVRPIFEKEQYLVTYNVSKGNIYALFKNGAKSDDILKAAFHAHVLLHVIHSTNQNQMPHTNRDHDLSAALPILVDPQSHVVESYKMVSALYEPFKNKAKDQGWVMSESLLNPGRARLCELAR	n.a.
Rs_project_307568	Rs_project_307568__TRINITY_DN54721_c1_g1_i1	0	6.30298	-4.86424	0.00210492	0.0401607	Transcript DEG														other_or_unresolved																	GAATGCTACTGGCGGTAAGCGATGTATTCTATGAATTGTGACACGCATGAAGTATTCCTTTTGAGATTTCATTTACTGTCTTGTAAATTATGTTTATTGTATATTTGATATACAAGTGTATTGGCGTGTTTACCCCGTGTGGGGCTGTTTCTCTGGAAACAGTAACAAGTTTAACTTTTCGGGAGCTTGTGGAGATAGTGCTGATGAGTCTGAAGGAGTAGCAAGATTAAGTTGAATTAGAATTTTTGTATAGTGGTTTAAAAATATTACTTTCGTGTTGAGATTGATTTCAGTCATGTAATCATTAAGCGTTGTTTTATTCTGTTGATAAAATGAGGATTTTGAGAATTGAAAAATGATTCTTATTTCTTCCAGTAATGGGTCGTGCCTTATAAATGGTACACGAAGAGTAAATTAAGGAATCATACTCTAACCTAATTGATCTACTTAACATAAATAACAACAATAATAATGGTAAAGGATTTCCTAATTATTGACTGAATCTTCGAGATATTGACACTCCCCTTCAAGTTGGTGCGAAGATAT		n.a.
Rs_27493	Rs_27493__TRINITY_DN69465_c0_g1_i3	70.769	24.001	1.54383	0.00231178	0.0425561	Transcript DEG	aldehyde dehydrogenase;	aldehyde dehydrogenase [Henckelia pumila]		sp|Q8VXQ2|ALDH_CRAPL	Aldehyde dehydrogenase	8.76e-215	PF00171;		aldehyde metabolic process [GO:0006081]; response to abscisic acid [GO:0009737]	aldehyde dehydrogenase (NAD+) activity [GO:0004029]	amyloplast [GO:0009501]; chloroplast [GO:0009507]			other_or_unresolved	Q8VXQ2	ALDH_CRAPL	reviewed	ALDH	Craterostigma plantagineum (Blue gem) (Torenia plantagineum)	1.2.1.3	FUNCTION: Oxidizes nonanal, propionaldehyde and acetaldehyde in vitro, in the following decreasing order of reactivity: nonanal, propionaldehyde, acetaldehyde. {ECO:0000269|PubMed:11849595}.	CATALYTIC ACTIVITY: Reaction=an aldehyde + NAD(+) + H2O = a carboxylate + NADH + 2 H(+); Xref=Rhea:RHEA:16185, ChEBI:CHEBI:15377, ChEBI:CHEBI:15378, ChEBI:CHEBI:17478, ChEBI:CHEBI:29067, ChEBI:CHEBI:57540, ChEBI:CHEBI:57945; EC=1.2.1.3;		SUBCELLULAR LOCATION: Plastid, amyloplast {ECO:0000269|PubMed:11849595}. Plastid, chloroplast {ECO:0000269|PubMed:11849595}.	Aldehyde dehydrogenase family	IPR016161;IPR016163;IPR016162;IPR015590;IPR012394;			AJ306960;	Amyloplast;Chloroplast;NAD;Oxidoreductase;Plastid;Stress response	AAATTACAGAACATCATGAACAAGAGATTGTTCAGGCTCTGCGTTCTGATCTGAATAAGCCAGAATTTGAGGCCTTTGTTCATGAGATTTCTGCAGTATCAGCAGCATGCAAGTTTGCATTGAAGGAATTGCGCCGATGGACGATGCCAGAAAAAGTGAAAACCTCGATGACTACCTTTCCTTCAAAAGCTGAGATAGTATCTGAACCTTTGGGCGTCGTGTTAGTTATATCAGCTTGGAATTATCCATTTTTGCTATCTCTTGATCCGGTAATCGGAGCTATTGCAGCTGGTAATGCTGTAGTGTTGAAGCCTTCGGAAATTGCCCCTGCCACATCATCAGTGCTTGCAAAACTTCTTGGGGAGTATATGGATACGTCTGCGGTGAAAGTTATTGAGGGTTCTGTGCCCGAAACTACTGCATTACTTGAGCAGAAATGGGACAAAATATTTTACACAGGGAATGGTAAGGTGGGACGCACTGTGTTAGCTGCAGCAGCAAAGCATCTTACCCCTGTGGTTTTGGAGCTTGGTGGGAAATGCCCAGCTGTGGTTGATACAAATATCGAGTTAAAAGTTGCTGCTAGACGTATCATTTCAGGAAAGTGGGGATGCAATAGTGGACAAACCTGTGTTTCCCCTGATTACATAATAACTACAAAGGAGTATGCTCCAAAACTGATAAATGCTCTTACATGTGAGCTTGAGAACTTCTATGGAAAGGATCCTCTGCAATCAAAAGACTTGTCATCCATAGTAAATTCCAACCAATTTGATCGCTTAGCAAGGTTGATAGATGATGAGAAGGTCTCTAGTAAGATCGTTCATGGAGGTCAACGGGATAAAGCCAACTTAAAGATTGCTCCCACTATAATGTTAAATGTCCCAGCTGATTCTCTGATCATGGGCGATGAGATATTTGGACCTTTACTTCCTATACTCACGGTCAACAAAATCGAAGACAGTATAGGCGAGATCAACGCCAGAGCGAAGCCACTTGCTGCGTATGTATTTACAAACGACAAAAAACTGAAGGATGAGTTCATAAATAACGTCTCTGCTGGTGGTATGCTCGTTAATGACACTACTCTACATCTTGCAGTGTCCGGTTTACCATTTGGAGGAGTAGGAGAAAGTGGAATGGGAGCATATCATGGGAAATTCTCTTTTGATGCTTTCAGCCATAAGAAGGCCGTTTTACAACGTAGTTTTGCTGGCGATTT	ITEHHEQEIVQALRSDLNKPEFEAFVHEISAVSAACKFALKELRRWTMPEKVKTSMTTFPSKAEIVSEPLGVVLVISAWNYPFLLSLDPVIGAIAAGNAVVLKPSEIAPATSSVLAKLLGEYMDTSAVKVIEGSVPETTALLEQKWDKIFYTGNGKVGRTVLAAAAKHLTPVVLELGGKCPAVVDTNIELKVAARRIISGKWGCNSGQTCVSPDYIITTKEYAPKLINALTCELENFYGKDPLQSKDLSSIVNSNQFDRLARLIDDEKVSSKIVHGGQRDKANLKIAPTIMLNVPADSLIMGDEIFGPLLPILTVNKIEDSIGEINARAKPLAAYVFTNDKKLKDEFINNVSAGGMLVNDTTLHLAVSGLPFGGVGESGMGAYHGKFSFDAFSHKKAVLQRSFAGD	n.a.
Rs_project_305107	Rs_project_305107__TRINITY_DN13957_c2_g1_i1	0.404168	11.9759	-4.86415	0.000218843	0.00944233	Transcript DEG														other_or_unresolved																	GTGCCGGTGTTGTTGGAGGCGCCCAGAGAGAGGCCTATCACCACTGAGTGGACTATGATTCCTACCTCTAAAACCTGCAATACCATAATCCTTCCTTTTGAAAAAATGTTTAATGAATTTAAATTAAGCATAAAGAAGTCGAAAAAATCCAAATGGACGAAAAACGAACCCGGGACGTTGCCCGAGAAATTCCGGGCAGTAGACAAGGAACAAAAGGTTGCGCCACGGCGCTTGCACCGCATGGCTACGCTTAGGCAATGACTTAAGCGATGCGGCGCAGGTTTTGTTGCGCCTAGACGCTTCATGAAGCGCCGCGGCACAACTAAACCTCGCCCTTGCGCCTCACATTATGGAAAAGTCGGGTTTATGTGTTTTTTTCTGAATGGTTGTGTACCCCTTCACGCGATGGTGCGATTTTTCGTGATTTATGGCCTCCAAAAGGTGTCCCATTGTGATATCTATTGGACAACTATAAATATGACAACTCCTTTTGAATTTATACACACTTTGCAAGATCAAAATCAGGTTTTGAAGCAAAAATTCAGTAACTTTCTGCACATTCATATCTGTTCTGAAAAGTTTGAGAGCCTTTAAACCAAACTGATTTAAGAATTCGTGATTTGCAGTGGTTCAATCACGATTGAAGTCGTTGTATCTTGAAACACGAATTGACATTGCAAATGTGAGCACCATAATAGAGCAATATCGTTTTGAGGACAAATATTTCAATTTCCAACTCAATACCATTTTATTAGAGCCTTCGTTCGATTATATAACATAAGATTACATGCTTAGAATATATGCTCTGCTAACTACTATATATATATATATTTACGAATCAAAATAATATCATATCAAATTAGATATATTAATACATATTATAGATCAAATAATAACACATCAAATTAAATATTAACATATATATATCAAACTAATGTCCACGAATTTAAATATCAAGAAAAAATGTCAAAACAAATGTCTTTTTCAGTCCTCCTATGTGGTCCACTCCTAGGCAAACCCCACAAAGAATACACAACCGGTTTTTTCCTAGTGGAATTCAACGTTTAAAAAAGTAGTCCACACGTAGAGACTTTAGACTAAAAGAGCAAAAGAGACCCTTGTTTGTTTATGATGTTCTTGTTTTTATTAGGGCAACTAGGACCACGTGCAAAGATGCCTCCACTATGCCTCTAGGGTTTGTCCGAG		n.a.
Rs_33656	Rs_33656__TRINITY_DN71021_c0_g1_i3	0.368653	12.0573	-4.86385	0.00206023	0.0396176	Transcript DEG	protein NRT1/ PTR FAMILY 6.1;	protein NRT1/ PTR FAMILY 6.1 [Henckelia pumila]		sp|Q9LYR6|PTR49_ARATH	Protein NRT1/ PTR FAMILY 6.1	1.91e-119	PF00854;		oligopeptide transport [GO:0006857]; transmembrane transport [GO:0055085]	transmembrane transporter activity [GO:0022857]	chloroplast [GO:0009507]; membrane [GO:0016020]		ath:AT5G13400;	other_or_unresolved	Q9LYR6	PTR49_ARATH	reviewed	NPF6.1 At5g13400 T22N19.50	Arabidopsis thaliana (Mouse-ear cress)					SUBCELLULAR LOCATION: Membrane {ECO:0000250}; Multi-pass membrane protein {ECO:0000250}.	Major facilitator superfamily, Proton-dependent oligopeptide transporter (POT/PTR) (TC 2.A.17) family	IPR036259;IPR000109;IPR018456;		NP_196844.1;	AL163572;CP002688;AY072338;AY128754;	Membrane;Phosphoprotein;Reference proteome;Transmembrane;Transmembrane helix;Transport	CAGGAAGACTCAAATAGGAGGAAAAAGCTGGGACTGTATTTCCTTGAATCAGATGACAGACATATGTCTGCACTCGGAGGTGGGTACACTGCTGTCGGAGCAACACCGGTTAACATCCGTGGAAAGCCTATTTCTGACTACAAAATGCCCAAGACCGGTGGTTGGATAGCTGCTTTCTTCATTTTCGGGAATGAAATGGCAGAGAGAATGGCTTACTTTGGATTATCTGTGAACATGGTGGCTTTTATGTTCTACGTTATGCATCGACCCTTTGAAGTTTCGGCTAATGCTGTCAACAATTTCTTAGGGATATCGCAGGCATCCTCTGTGTTTGGTGGTTTCCTTGCTGATGCATATCTTGGTAGATACTGGACAATAGCCATTTTCGCGACTATCTATCTTGTGGGTCTAACAGGAATAACCATATGTGCAACCATGAAGACTCTTGTGCCCAACCAAGAAGAATGCAATCAGTTTGCTCTTCTTCTAGGCAACTGTGAACCTGCAAAACCTTGGCAGATGCTTTACCTCTACACTGTCCTATACGTGACCGCATTCGGTGCTGCTGGGATTAGGCCATGCGTCTCTTCCTTTGGAGCCGATCAATTTGATGAAAGAGATAGAAACTACAAAGACCACCTCGACAGATTTTTCAATTTCTTCTACCTCTCGGTCACGGTTGGGGC	QEDSNRRKKLGLYFLESDDRHMSALGGGYTAVGATPVNIRGKPISDYKMPKTGGWIAAFFIFGNEMAERMAYFGLSVNMVAFMFYVMHRPFEVSANAVNNFLGISQASSVFGGFLADAYLGRYWTIAIFATIYLVGLTGITICATMKTLVPNQEECNQFALLLGNCEPAKPWQMLYLYTVLYVTAFGAAGIRPCVSSFGADQFDERDRNYKDHLDRFFNFFYLSVTVG	n.a.
Rs_project_214038	Rs_project_214038__TRINITY_DN321_c1_g1_i4	1.14147	33.2191	-4.86348	0.00173633	0.0356085	Transcript DEG	hypothetical protein F511_33236 [Dorcoceras hygrometricum]	hypothetical protein F511_33236 [Dorcoceras hygrometricum]	hypothetical protein F511_33236 [Dorcoceras hygrometricum]			1.44e-08								other_or_unresolved																	CGACTAGAGGCTGTTCACCTAGAAGACCTGATGCGGTTTCGAGTACGATTATTTGGGATTTGACTTACTCTATCCTCTGGATTTTCAAGGGCCAACAAAAGCGCTCTGAACACAACAAAATTTGCTATGCTTTGCCATTCTTTAAACCTTCTCTCGGTTCAATACCTTTCCAAGGTTTTCAAGATGTGTTAAAGAGAACAGAGAACTCTCTTCAGGACTTTTGCTAACGTCTCCAGATTCTTTTACGTTACCGTTTTTATTCCCCATAAATTTCAATAGTATAGGAATATTAACCTATTTCCCTTTCGATAAACGAGCTACTACAAGTAATAGCTTCCTTTGTAAAGGCATTACCCTATCTCTTAGGATCGACTAACCCATGTCCAATTGCTGTTCACATGGAACCTTTCTTCTC		n.a.
Rs_project_246955	Rs_project_246955__TRINITY_DN8416_c0_g2_i2	0	6.10354	-4.86318	0.000977528	0.0248647	Transcript DEG	Retrovirus-related Pol polyprotein from transposon TNT 1-94 [Includes: Protease (EC 3.4.23.-); Reverse transcriptase (EC 2.7.7.49); Endonuclease]	hypothetical protein F511_38488 [Dorcoceras hygrometricum]	hypothetical protein F511_38488 [Dorcoceras hygrometricum]	sp|P10978|POLX_TOBAC	Retrovirus-related Pol polyprotein from transposon TNT 1-94	2.67e-36	PF13976;PF22936;PF14223;PF00665;PF07727;PF25597;PF00098;		DNA integration [GO:0015074]; proteolysis [GO:0006508]	aspartic-type endopeptidase activity [GO:0004190]; endonuclease activity [GO:0004519]; nucleic acid binding [GO:0003676]; RNA-directed DNA polymerase activity [GO:0003964]; zinc ion binding [GO:0008270]				other_or_unresolved	P10978	POLX_TOBAC	reviewed		Nicotiana tabacum (Common tobacco)	2.7.7.49; 3.4.23.-		CATALYTIC ACTIVITY: Reaction=DNA(n) + a 2'-deoxyribonucleoside 5'-triphosphate = DNA(n+1) + diphosphate; Xref=Rhea:RHEA:22508, Rhea:RHEA-COMP:17339, Rhea:RHEA-COMP:17340, ChEBI:CHEBI:33019, ChEBI:CHEBI:61560, ChEBI:CHEBI:173112; EC=2.7.7.49;				IPR043502;IPR025724;IPR001584;IPR054722;IPR039537;IPR012337;IPR036397;IPR013103;IPR057670;IPR001878;IPR036875;			X13777;	Aspartyl protease;Endonuclease;Hydrolase;Metal-binding;Nuclease;Nucleotidyltransferase;Protease;Reference proteome;RNA-directed DNA polymerase;Transferase;Transposable element;Zinc;Zinc-finger	GCGGTTGTAGCTGTCCCTGATCTTCCACATCAGAAAAGATTTTTGGAGATTTTTTTTATTTAGGCATTGTATTTTCAGTCTAGCAAATTATTGTAGACGGAATGGCGGCACGGTTCGAGATAGAAAAAATTCAACGTAAGTAATTTCATGCTGTGGAAATGAAGATGCAAGCAGTGTTACGAAAAGATCGTTGTTTGACGGTTATTTCAGATAGACCGGCGGATATCACGGACGTTGAAAAGTGGAACGAGATGAACGTAATGCTATTGCAAATTTGCATCTGGCTTTAGCAGATGTGGTTTTGTCAAGTATCGCTGAAAAGAAAATTGCAAAAGATATTTATGATACTTTGACAAACCTCTACGAGGCCAAGTCACTACTTAACAAGTTTTTCCTAAAGAGAAGGCTGTATACTCTTCAGACTTCAGATGTCGGGAGGACGGTGATCGACCATATCAGTACACTGAATACTCTATTTGCCCAACTCACCACTTTGGGACATCAAATAGAGGAAGCTGAACGTGCGGAGCTTCTACTTCAAATTCTACTGGATTCCTATGATCAACTTATCATCAACCTGACCAACAATATTTTACTGATATGTTAGTCTTCAACAATATTGCGGCCGC		n.a.
Rs_project_330811	Rs_project_330811__TRINITY_DN52524_c0_g1_i3	0	6.25611	-4.86317	0.00218515	0.0410417	Transcript DEG	sp|Q9LNG5|PPP7L_ARATH Serine/threonine-protein phosphatase 7 long form homolog OS=Arabidopsis thaliana OX=3702 GN=MAIL3 PE=2 SV=1	protein MAINTENANCE OF MERISTEMS-like [Primulina tabacum]		sp|Q9LNG5|PPP7L_ARATH	Serine/threonine-protein phosphatase 7 long form homolog	1.16e-36	PF00149;PF10536;			metal ion binding [GO:0046872]; protein serine/threonine phosphatase activity [GO:0004722]	cytosol [GO:0005829]; nucleus [GO:0005634]		ath:AT1G48120;	other_or_unresolved	Q9LNG5	PPP7L_ARATH	reviewed	MAIL3 At1g48120 F21D18.16	Arabidopsis thaliana (Mouse-ear cress)	3.1.3.16	FUNCTION: Maybe required to maintain cell division activity in meristematic cells. {ECO:0000250|UniProtKB:Q9LMT7}.	CATALYTIC ACTIVITY: Reaction=O-phospho-L-seryl-[protein] + H2O = L-seryl-[protein] + phosphate; Xref=Rhea:RHEA:20629, Rhea:RHEA-COMP:9863, Rhea:RHEA-COMP:11604, ChEBI:CHEBI:15377, ChEBI:CHEBI:29999, ChEBI:CHEBI:43474, ChEBI:CHEBI:83421; EC=3.1.3.16; CATALYTIC ACTIVITY: Reaction=O-phospho-L-threonyl-[protein] + H2O = L-threonyl-[protein] + phosphate; Xref=Rhea:RHEA:47004, Rhea:RHEA-COMP:11060, Rhea:RHEA-COMP:11605, ChEBI:CHEBI:15377, ChEBI:CHEBI:30013, ChEBI:CHEBI:43474, ChEBI:CHEBI:61977; EC=3.1.3.16;		SUBCELLULAR LOCATION: Nucleus {ECO:0000269|PubMed:24635680}.	PPP phosphatase family, PP-7 subfamily	IPR019557;IPR004843;IPR029052;IPR041754;IPR051134;IPR006186;		NP_175246.2;	AC023673;CP002684;AY064134;	Hydrolase;Manganese;Metal-binding;Nucleus;Protein phosphatase;Reference proteome	CTTGTAATGTGATGGTAGCTTCCCCCGTTCTAAGGTGAAATGTATGTGTCTCACGTCGCCATCGCTCAACAAGTGCGGTAATCAAATGATTATCAAATATACAGTAACCGCATTGTAAGACACCATAAAATCCCATATCATTGATATTTCTCAAAGCACGATTATGTATAATCTTCACATTATATAACCCCCAGATTAGGTTATCAGAACGCTTAACTCGTAGTGTGTTATCAATATTTTCATGAGTAACATCATTTGAAATATGATTAGATTGTAAATATAATGCATCCCGAACTTCATTTGCCGCCATCCTATGATATATAAAATAAAAAATAAAATTATAAAAATGAATAATTAAATTTAAAACTGTACGTAAGATAAATTTAATATATTTACCTGAAGCT	ASGKYIKFILRTVLNLIIHFYNFIFYFIYHRMAANEVRDALYLQSNHISNDVTHENIDNTLRVKRSDNLIWGLYNVKIIHNRALRNINDMGFYGVLQCGYCIFDNHLITALVERWRRETHTFHLRTGEATITLQ	n.a.
Rs_project_377178	Rs_project_377178__TRINITY_DN5657_c0_g1_i1	0	6.04455	-4.86309	0.000501134	0.0161203	Transcript DEG	Putative protein containing Myb/SANT-like DNA-binding domain	trihelix transcription factor DF1-like isoform X1 [Henckelia pumila]		sp|Q9C6K3|DF1_ARATH	Trihelix transcription factor DF1		PF13837.13	Myb/SANT-like DNA-binding domain	DNA-templated transcription [GO:0006351]; glucosinolate metabolic process [GO:0019760]; mucilage biosynthetic process involved in seed coat development [GO:0048354]; mucilage pectin biosynthetic process [GO:0048358]; regulation of DNA-templated transcription [GO:0006355]; root hair cell tip growth [GO:0048768]	cis-regulatory region sequence-specific DNA binding [GO:0000987]; DNA-binding transcription factor activity [GO:0003700]; transcription cis-regulatory region binding [GO:0000976]	nucleus [GO:0005634]		ath:AT1G76880;	other_or_unresolved	Q9C6K3	DF1_ARATH	reviewed	DF1 At1g76880 F7O12.5	Arabidopsis thaliana (Mouse-ear cress)		FUNCTION: Transcription repressor that negatively regulates root hair growth by directly binding RSL4 promoter and repressing RSL4 expression (PubMed:29439132). Required for the synthesis of seed coat mucilage (PubMed:22735692, PubMed:25658798). {ECO:0000269|PubMed:22735692, ECO:0000269|PubMed:25658798, ECO:0000269|PubMed:29439132}.			SUBCELLULAR LOCATION: Nucleus {ECO:0000269|PubMed:29439132}.		IPR044822;IPR001005;		NP_177814.1;	AC079283;CP002684;	DNA-binding;Nucleus;Reference proteome;Repeat;Repressor;Transcription;Transcription regulation	ATACTTGTACACGTTCTCGAATTTCTCTTTACATTTCTTGGCATTTCGATGGAATCCAAGCTCCGCCATTTTCCTGATAACAACATATGTAGTAGAAATTTGATTAAATAATAGCATTCCTTCATTTTCCTTCTCGAGATTTGAATTGTTTTTAATTATTAGTAAAATACATGAAATAAAAAACACAAGAAAACTAACTTCACTAATAATAAAACAATAATCATATAGAGAAGAGAGAACCAATTCTCTGTGTTATTGGTTTAGGGAGGGAACCAATTCTTTGCTCGCAATCCTTCTAATGGCTAATGGAGTTTGAGTACCTTTTGTACTCATTTTAACACCATTTTCTACATTTTAAAAAAAAAATTGAGAAGAGAGAAATCAAGAATTTCCAATTGGTGGTGAAACCCAACTTAATTGTTCGAACAGAAATCTCCAATGTTTCTAAAATTCTTAACTTAAGAAGAATAAAAGATCAATTCAAGTTGAAGAATACAATTCACATATTCGTTCTCACTTTTTTTTAATAAAAACAAAACAAAACATAACTGTTAAAAGCTGCTATATTTGTGTGAAATGAGCTGAGGGGGACAAAGACTCTTTTAATCGAAAAGCAATAACTCAATGAAACTATGATCTCGGAGTCGCCATTATTACCTGAAAAATTCAGGAAAATCAAAGTTTCAATAAATTTTACCTGGAAACTTCTTCCCATAATGGGCCTTTAAGACTCGAGTCTCGGAAAACAACATCCATATCAGAACGAATTTTCA	MLLFNQISTTYVVIRKMAELGFHRNAKKCKEKFENVYKY	mTP
Rs_50954	Rs_50954__TRINITY_DN30417_c0_g2_i1	0	6.07412	-4.86289	0.00127785	0.0294095	Transcript DEG	uncharacterized protein LOC113737267;	uncharacterized protein LOC142549981 [Primulina tabacum]				7.9e-31								other_or_unresolved																	CTCGTCTATCTGCAATCGCCTTTTATCTGGAATCACAAACCCAGGGTTGGATGTGGAAGGATATAGGTAGAATAAGAGACAACATTGTTGCAGATTTTGCCAATTAACATCATATGACAAATGACGTCATAAAGAATCTTATAGTGTATTTATCTTGGCTTTATTGGGAAAATGACAACCATGTCTCTTGACTCATGACTCAGGTATCGAAAAAACTGAATTGAGCTGCCCACTTAAAAATTCGAGAAATCTTGGCAATTTATCGATGGTTTGAAATTGTCCGATTGATATCATGTCGGAGTTGCCGGTCTCCTCAATGCGAGCACGCTTAGGAAAACGTAAAGATCGCCATTGTGGGCCGGCCAGCCTTCTAACTCGCCTGAAATGACAACACTAGGCTCTCGCCCTCGTAGGGCCAAGGACAAAGCATATGCTATAGGGCAGGTACGCCAACCTAACAAAGGCCCGGTAAAATATGTTGACCGAATTACATGTCCGCCCAAAGAGGTATGGACATTACCACCAGTTGCAGATCGCGATTTTTGTGGTGCACGCCGTATGTCTGGGGAGACTCTAGGCTTTTGTTGTGGTAGCGGGAAAATTGACTTGCCACGGACGAAAATGCCTCAAAGTTTGTGGCAACTTTACAATGGCGTGGTAGAGCATGCTGACCACTTCCGCCAACGCTGTCGTACATACAATAACTCTTTCGCATTCACCTCTCTTGGGATTCATTATGACCATGAACTTTGCAAGGCGTCCAAAGGAATTTACACGTTCAAGGTACAAGGTTGCATCTACCACTTCATTCGTGAGCTTGTTCCCAAAGACGGGTGTGGAAGGAAAGTAC	MTTLGSRPRRAKDKAYAIGQVRQPNKGPVKYVDRITCPPKEVWTLPPVADRDFCGARRMSGETLGFCCGSGKIDLPRTKMPQSLWQLYNGVVEHADHFRQRCRTYNNSFAFTSLGIHYDHELCKASKGIYTFKVQGCIYHFIRELVPKDGCGRKV	OTHER	Target P
Rs_28325	Rs_28325__TRINITY_DN69685_c1_g4_i5	83.0569	246.213	-1.56762	0.00234788	0.0430014	Transcript DEG	PREDICTED: cytochrome P450 83B1-like;	cytochrome P450 83B1-like [Primulina huaijiensis]		sp|A0A2Z5D850|C71Z3_PASSA	6,7,8-trihydroxycoumarin synthase	2.91e-129	PF00067;		coumarin biosynthetic process [GO:0009805]	heme binding [GO:0020037]; iron ion binding [GO:0005506]; monooxygenase activity [GO:0004497]; oxidoreductase activity, acting on paired donors, with incorporation or reduction of molecular oxygen [GO:0016705]			ag:AXB38860;	other_or_unresolved	A0A2Z5D850	C71Z3_PASSA	reviewed	CYP71AZ3	Pastinaca sativa (Wild parsnip) (Anethum pastinaca)	1.14.14.-	FUNCTION: Involved in the biosynthesis of coumarins and furanocoumarins (FCs), natural products required for defense responses against attacks by predators with potential medical and agroindustrial usages such as anticoagulant, rodenticide and artificial vanilla substitutes (PubMed:29971079). Able to catalyze the hydroxylation of esculetin to produce 6,7,8-trihydroxycoumarin (PubMed:29971079). {ECO:0000269|PubMed:29971079, ECO:0000303|PubMed:29971079}.		PATHWAY: Secondary metabolite biosynthesis. {ECO:0000269|PubMed:29971079}.	SUBCELLULAR LOCATION: Microsome membrane {ECO:0000250|UniProtKB:Q6QNI4}; Single-pass membrane protein {ECO:0000255}.	Cytochrome P450 family	IPR001128;IPR017972;IPR002401;IPR036396;			MH000218;	Endoplasmic reticulum;Heme;Iron;Membrane;Metal-binding;Microsome;Monooxygenase;Oxidoreductase;Transmembrane;Transmembrane helix	CTCGCAGGCAGACCAGCACTTACATCCTTCCAAAAATATTCTTACAATGGAAAGGATATTACTTTCTCTGATTACAACGAAACTTGGAGAGAAATGAGGAAACTAAGCCTCATACATCTGTTTAGTGTTAAGCAGGTGGTTTCGTTTCGTCCCATCAGAAAAGAAGAAGTTTCTCGAATGATCGGGGATATGATCAAGACATCCGAATCGTCTGATCAGGTGATAAACTTGAGCAGGGCTGCCTTCTTTTTAACTAACAGGATCATATGCAGAGCTGGATTCGGGAGAAAGTACGATGAGATGGGTAAAAGAAGGTTCGACGAAGTTTTGAAGGAAACTCAAGAAATGTCTGTGGCCTTCCTTTTTCGTGATTATCTCCCTTTCTTGGGTTGGATTGATATATTAACTGGGATGAGTTCGAGAATGGAGAGGAATGTCAAGGATTTGGATAATATCTATCAAGAACTTATAGATGATCATCTCAATCCAAATCGGCCCGAGTCTATGAAGGGGGACATTCTTGATTTGATGATTAATTTGAAACAAGAACAAGCCGCTTCAGTTCCTATTGAATGGGAAAATGTCAAGGGAATTCTCATGAACATATTCGTCGCTGGAACCGATACAAGCACAGCATTGATAGTTTGGGCCATGACATCTCTCATTAAGAAACCCCAAGCAATGAAGAAAGCATGCGAAGAAGTCCGAAATGTAGTAGGAAACAAAGGTTCTGTGGATGATGATGATATCCTAAATCTTCCATATCTAAAAGCAATCATCAAAGAAACACTAAGAATTTTTCCTCCAGCCCCGCTCTCCATTCCAAGAGAGTGTATAGATAAATTCACCATAGATGAGTATGAAATCCCGGCAAAAACCATGGTGTACGTAAATGCTCATGCAATCGGTTTAGATCCTGAATATTGGGAAAACCCTACCGAATTTATGCCGGATCGATTCTTGAATAGTGCCATCGACTACAAAGGGCATGATTTCGGGTTGCTCCCATTTGGATCGGGCAGAAGAGGATGCCCTGGAGTTAATCTCGGTATCGCAACAGTGGAGCTTGCACTTGCCAATCTTCTCTACTCCTTTGATTGGGAGCTGCCCCAGGGAACGAAGAAAGAAGACATCGACATGGAATTGTCTCCTGGAGTTACAAGTCACAAGAAAAATGATCTTTGCCTTGTGGGCAAACGCTATGAATACAATTAGTAAGATGGACTTAATATGGCATGTGCGTTATATAGATATATCGATGGGTATGGTTTTCAATAAATGTTCTTGTAATAAAATACCATGAACCTTGTAGCAAATCAGCAGAGAAAATACTGTGTTGAGACGATTCAGCTTTGTTTTGTCAACTCTCCTCTATTCCTTCCTACATATCGCACATTCAAGACTTACAATTTCCTTTGTTAAAACATAATTTACAGG	LAGRPALTSFQKYSYNGKDITFSDYNETWREMRKLSLIHLFSVKQVVSFRPIRKEEVSRMIGDMIKTSESSDQVINLSRAAFFLTNRIICRAGFGRKYDEMGKRRFDEVLKETQEMSVAFLFRDYLPFLGWIDILTGMSSRMERNVKDLDNIYQELIDDHLNPNRPESMKGDILDLMINLKQEQAASVPIEWENVKGILMNIFVAGTDTSTALIVWAMTSLIKKPQAMKKACEEVRNVVGNKGSVDDDDILNLPYLKAIIKETLRIFPPAPLSIPRECIDKFTIDEYEIPAKTMVYVNAHAIGLDPEYWENPTEFMPDRFLNSAIDYKGHDFGLLPFGSGRRGCPGVNLGIATVELALANLLYSFDWELPQGTKKEDIDMELSPGVTSHKKNDLCLVGKRYEYN	n.a.
Rs_project_220153	Rs_project_220153__TRINITY_DN31447_c0_g1_i6	0	6.10354	-4.86277	0.00106075	0.0261476	Transcript DEG	1-aminocyclopropane-1-carboxylate oxidase 3 (ACC oxidase 3) (EC 1.14.17.4) (Ethylene-forming enzyme) (EFE)	1-aminocyclopropane-1-carboxylate oxidase 3-like [Primulina tabacum]	1-aminocyclopropane-1-carboxylate oxidase 3	sp|Q08507|ACCO3_PETHY	1-aminocyclopropane-1-carboxylate oxidase 3	2.09e-63	PF03171;PF14226;		cellular response to fatty acid [GO:0071398]; coumarin biosynthetic process [GO:0009805]; ethylene biosynthetic process [GO:0009693]; response to molecule of fungal origin [GO:0002238]	1-aminocyclopropane-1-carboxylate oxidase activity [GO:0009815]; 2-oxoglutarate-dependent dioxygenase activity [GO:0016706]; L-ascorbic acid binding [GO:0031418]; metal ion binding [GO:0046872]				other_or_unresolved	Q08507	ACCO3_PETHY	reviewed	ACO3	Petunia hybrida (Petunia)	1.14.17.4		CATALYTIC ACTIVITY: Reaction=1-aminocyclopropane-1-carboxylate + L-ascorbate + O2 = ethene + L-dehydroascorbate + hydrogen cyanide + CO2 + 2 H2O; Xref=Rhea:RHEA:23640, ChEBI:CHEBI:15377, ChEBI:CHEBI:15379, ChEBI:CHEBI:16526, ChEBI:CHEBI:18153, ChEBI:CHEBI:18407, ChEBI:CHEBI:38290, ChEBI:CHEBI:58360, ChEBI:CHEBI:58539; EC=1.14.17.4;	PATHWAY: Alkene biosynthesis; ethylene biosynthesis via S-adenosyl-L-methionine; ethylene from S-adenosyl-L-methionine: step 2/2.		Iron/ascorbate-dependent oxidoreductase family	IPR026992;IPR044861;IPR027443;IPR005123;IPR050295;			L21978;	Ethylene biosynthesis;Iron;Metal-binding;Oxidoreductase;Vitamin C	CGCATAGCAAATCAAGAAGTTGCTCCGCCAGCTTCTCTAGTTGAGCTGCAAATTCCTTCATAACTTTCCTGTATTCATCGTCAAGATCAGGGATTTCAGAGATGTTTGAGACAGGAAGATGGCGCAAGAAGAAAGTGCTTTCCCAGTCTAAATCACTGATTTCAGACTGAACAGAGTCCAGCCCTTTACTCTCCACCATTTCCTTAAATCTTTGTTCCATACTTTTCTTGTAATGCTCCTTTGTCAGCCTCTCTACCGTGTCCAAAAACTCAGGAGCAATCCCATGATTCACCAACTGTAAAAGATCACATAATATTACAGTAAATTTGGTTATGTATTTCTTATCATTTACAAATTACAATATGACATAAAGCAGAGATACTTGTAACAACAGTACCTCAAAGAAACCCCAGTTTTCACAGGCATCTTTTATGATCTCCATCGTTGCAGACCTCTCTTCTCCATTGAGATTCTCAAGGTTAACCACAGGGAAAGTTGCCATTTTCGCTGTGCTTTTCTCTCTCTCTCTTTATGAGTAAGTATATATATTATTGTTGATGGATCCCGCTGTGTACAGGGAAGAGCACTTGGAGGGCAATATATAGAGGAGCATAGGGTAAAAGAAAAATTATTCAAAGATAATTAATTTTATTGCAAAAATAAAATAAAGATATTATGCTAGTTGCGTAAGTATTATTGAAATGGCATATATCCAAATCTAGCTAGCTAGGAAAGTAGGAGCACCACTCG		n.a.
Rs_project_329725	Rs_project_329725__TRINITY_DN29368_c0_g1_i13	0.368653	11.9759	-4.86255	0.00115585	0.0276057	Transcript DEG	transposition, RNA-mediated	uncharacterized protein [Primulina huaijiensis]				3.8e-91	Retrotran_gag_2,Retrotran_gag_3							other_or_unresolved																	AGCATTCCTTAGCATTGCCAATCATCTTCCCCGAACTCAAGGCCTGAAATTCACAAGAATTTGGATTGAAGTTAACAACACAATTACAATCCCCGGTGAGCCTACTAACTGACAGTAGATTGCAGTTTAAATTTGGCACAAAAAAAGACAGATTTATGTACTAAATCCCCTGAAATTTTCACTGATCCTCTGCTGAGTACTCGTGAGAGAGATCCATCAGCTATGCTCACCGTAATGTTCCCAGGGCAAGGATTGAAATTGACGAGAATCCCTTTATTTCCAGTCATATGATCTGTGGCTCCGGAATCTATAATCCAAGAGTTCAATTTTTTATTTTTAACACTTAGTGCAATAATTGGATTACCTTTCTGGGCAACAGAACCAGTTCCAATTGTAAGATTTGTCTTTGTAGATTGAGATTCTTTGATCAATTGCTTTCAGGTTTCCAGTTGTTCCCTGCTGAATTGATTAGATTCGATGGGTGTTCCGTCTTTTACAGCAGTGTTAACTCTGTTTTGTGGACTTGTGGGCTTCCAGTTTGCTGGTTTTCCATGAATTTTTCAGCTTGTTTCCTTCTTATGGTTTGGTTTATCGCAGTGTTCACAGTGGAGGCGTTCACGTTCCTTCTTCTGCCGATTATCAGTGCCCATATTCTTGTACCTCCGAGTTGCCAAAGCAGAATTCTCAGTCTGTGTAACATCAGTGGTGCCCATCATTACCTTCTTTCTACTCTCTTCTCTCCAGACTTCTGAAAAAGCCTCTCGAAGTGTAAGTTGCTGTTTTAAACCTTGAATTCTTCCTCGGACTTCGTCAAGGTTCTTGTTGAGTCCAAATAAGAATTTATAGACTCGTTTCTTTTCAACAATGTGTCGGTATGTGGCTCCATCTTCAGGGCACCTCCATGAGTGTTCTTCGCACATGTCTACTTGCTGCCAATATCGAGTGAGGGTATTGAAGTACTGGGTTACTGACATGTCTCCTTGTCTTAGATCGTGTAAGAGGCTTTCAATCTCGAACAGCTCTGAAGTATTTTCCTTGTTCGAGTAAGTTTCTCTTGCCGCTTCCCAGATTTCAAAGGCTGTTTTATAAAGGAGAAAATTTTCTCCTATCTCGTTTGTCGTAGAGTTAATTAACCATGACATAACCATGCTATTTTCTGTCTTCCAGATCCGAAAGGTGGGGTCATCTTTCTTGGGACATTTTGCTTCGCCAGAAAGGTAGTCATCCTTTCCCCTGCCGCATACGAA	FVCGRGKDDYLSGEAKCPKKDDPTFRIWKTENSMVMSWLINSTTNEIGENFLLYKTAFEIWEAARETYSNKENTSELFEIESLLHDLRQGDMSVTQYFNTLTRYWQQVDMCEEHSWRCPEDGATYRHIVEKKRVYKFLFGLNKNLDEVRGRIQGLKQQLTLREAFSEVWREESRKKVMMGTTDVTQTENSALATRRYKNMGTDNRQKKERERLHCEHCDKPNHKKETS	n.a.
Rs_90641	Rs_90641__TRINITY_DN70471_c2_g5_i6	1.14147	33.443	-4.86234	2.00851e-07	7.60852e-05	Transcript DEG	homeobox-leucine zipper protein ATHB-16-like isoform X3 [Henckelia pumila]	homeobox-leucine zipper protein ATHB-16-like isoform X3 [Henckelia pumila]		sp|P46668|ATHB6_ARATH	Homeobox-leucine zipper protein ATHB-6	3.21e-63	PF02183;PF00046;		abscisic acid-activated signaling pathway [GO:0009738]; DNA-templated transcription [GO:0006351]; negative regulation of abscisic acid-activated signaling pathway [GO:0009788]; positive regulation of DNA-templated transcription [GO:0045893]; response to water deprivation [GO:0009414]	DNA binding [GO:0003677]; DNA-binding transcription factor activity [GO:0003700]; DNA-binding transcription factor activity, RNA polymerase II-specific [GO:0000981]; sequence-specific DNA binding [GO:0043565]; transcription cis-regulatory region binding [GO:0000976]	nucleus [GO:0005634]		ath:AT2G22430;	other_or_unresolved	P46668	ATHB6_ARATH	reviewed	ATHB-6 At2g22430 F14M13.17	Arabidopsis thaliana (Mouse-ear cress)		FUNCTION: Transcription activator that may act as growth regulators in response to water deficit. Interacts with the core sequence 5'-CAATTATTA-3' of promoters in response to ABA and in an ABI1-dependent manner. Involved in the negative regulation of the ABA signaling pathway. {ECO:0000269|PubMed:10527431, ECO:0000269|PubMed:12065416}.			SUBCELLULAR LOCATION: Nucleus.	HD-ZIP homeobox family, Class I subfamily	IPR001356;IPR045224;IPR017970;IPR009057;IPR000047;IPR003106;		NP_565536.1;	X67034;AC006592;CP002685;AY060569;AY063819;AY094457;AY122903;AF104900;	Abscisic acid signaling pathway;DNA-binding;Homeobox;Nucleus;Reference proteome;Stress response;Transcription;Transcription regulation	CTCGCTGCTACTGATCTTCCCTAAATTTCTCCCATAACTATTTTAGCCTAAATGTTTTTCTAATTGATGGAGTAATCATGTAAAGAAATATTGGGTAAGAAGAAAAAAAAATGAGCATATTTCGATTGCTCGCGCTTTCGATCTTTTTAGTTTATCTTGCTTTTGGTGGATTGGGATTTGGTTTCTAGATCTTTATTTTTCTTTCTTGGGTTTTGGGTTTTGGGTTTTCTTTGCTTTTCTTTTATCTTTTCCGATGGGTTACAGAGTTAGAGGAAGTGGTGAAAAACCCAAGAAAGAACAAAAGCCGCACATTGAATTTATGGGCATACGAAACTGCGCCTTTTGGGAAAGTTTGTGTTATGGGATAGTGACTATCATATGTCCCCTCAATTCCAAATGATAAAGATTTGCTGGTAAACCGAAAAAAAAAAGGACTCACAGATTCATCTTTGGGTTGTTGCTTTACAACAAAATTTAGCTTTAACTAAATCTCGTAGATATAGATGTGATATAGATTGCCATTTTCGAATTTGCTCAATCATCAAGAATGAAGAGACTAAACAGTTCTGATTCCTTGGTTGATTTAATGTCCATCTGTCCAGACTCTACAGATGAACATAATCAAGAATGCAATCACATGTATTCGGGGGAGTTTGGGACCATTTTTGAAGGGTTGGGTGAAGAGTCTAACCATGTTATGGAGAAGAAAAGGAGATTGGGAATTGAACAAGTGAAGGCATTGGAGAAGAATTTTGAAGTTGAAAACAAACTTGAACCTGACAGGAAAGTGAAGCTTGCACAAGAACTTGGCTTGCAGCCGAGACAAGTGGCTATTTGGTTCCAAAACCGCCGTGCACGATGGAAAACCAAGCAACTGGAAAGAGATTATGGCATCCTCAAATCCAATTATGATGCCCTTAAGCAGAAATATGAAACTCTGCAGC	MKRLNSSDSLVDLMSICPDSTDEHNQECNHMYSGEFGTIFEGLGEESNHVMEKKRRLGIEQVKALEKNFEVENKLEPDRKVKLAQELGLQPRQVAIWFQNRRARWKTKQLERDYGILKSNYDALKQKYETLQ	OTHER	Target P
Rs_project_298440	Rs_project_298440__TRINITY_DN9664_c0_g1_i8	0	6.17982	-4.86179	0.00251883	0.0448587	Transcript DEG	sp|Q8LBL1|KCO1_ARATH Two-pore potassium channel 1 OS=Arabidopsis thaliana OX=3702 GN=TPK1 PE=1 SV=2	two-pore potassium channel 1-like [Primulina tabacum]		sp|Q8LBL1|KCO1_ARATH	Two-pore potassium channel 1	1.15e-136	PF07885;		cellular response to electrical stimulus [GO:0071257]; intracellular potassium ion homeostasis [GO:0030007]; potassium ion export across plasma membrane [GO:0097623]; potassium ion import across plasma membrane [GO:1990573]; potassium ion transmembrane transport [GO:0071805]; regulation of seed germination [GO:0010029]; regulation of stomatal movement [GO:0010119]	calcium-activated potassium channel activity [GO:0015269]; metal ion binding [GO:0046872]; monoatomic ion channel activity [GO:0005216]; outward rectifier potassium channel activity [GO:0015271]; potassium ion leak channel activity [GO:0022841]	plant-type vacuole membrane [GO:0009705]; plasma membrane [GO:0005886]; vacuolar membrane [GO:0005774]	ko:K05389	ath:AT5G55630;	other_or_unresolved	Q8LBL1	KCO1_ARATH	reviewed	TPK1 KCO1 At5g55630 MDF20.7	Arabidopsis thaliana (Mouse-ear cress)		FUNCTION: Voltage-independent, large conductance and potassium-selective tonoplast ion channel. Regulated by cytoplasmic calcium and pH. Does not mediate slow-vacuolar (SV) ionic currents, but essential to establish VK currents. Has some permeability for Rb(+) and NH(4)(+), but none for Na(+), Cs(+) or Li(+). Involved in intracellular K(+) redistribution and/or K(+) retranslocation between different tissues. {ECO:0000269|PubMed:16113216, ECO:0000269|PubMed:17563365, ECO:0000269|PubMed:17764516, ECO:0000269|PubMed:21697507}.			SUBCELLULAR LOCATION: Vacuole membrane {ECO:0000269|PubMed:12148538, ECO:0000269|PubMed:19825594, ECO:0000269|PubMed:21697507}; Multi-pass membrane protein {ECO:0000269|PubMed:12148538, ECO:0000269|PubMed:19825594, ECO:0000269|PubMed:21697507}. Note=Tonoplast.	Two pore domain potassium channel (TC 1.A.1.7) family	IPR003280;IPR011992;IPR018247;IPR013099;		NP_200374.1;NP_851196.1;	X97323;Y07825;AB009050;CP002688;CP002688;AK229302;AY087147;	Calcium;Ion channel;Ion transport;Membrane;Metal-binding;Phosphoprotein;Potassium;Potassium channel;Potassium transport;Reference proteome;Repeat;Transmembrane;Transmembrane helix;Transport;Vacuole	TTACGCTTCGGTTGTTGGAAGCATTTAAGCCGAATTAACTTCTGTTTTTTTTATGAATTGTAAATTTTTTATATTAATAAAAAATAGTAAAATGATCGACTCCTGGTGATTTCGGTTTTATTTCTCTCTATTTAATTTTTTAAACGTGATTACATATTTGTAGTATATTTTATGATATATAGAACTATCAATATCTCTAATATACTCCATAAATGGTAGCTAAACGAGATAGAACTAAGATGCTACCGAGCTATTGAACCAAGCATCTTCCGAATAATACGAGGGTGAGGCTTATTAATTATTAACAACTATGATGAAATTTCCTAGACTGATGCTAGGAGCAGTAGAGTCATACCGTATTTTCTCATAGGATTCGAAATCGAAAGATACGATGCTCAACAAGTTAGTTCAATAACTTCATCTCATTTGAGATTACTTGATGGATGATTCTTCAATTAGGACTCAAACTCTACAAGAGCCAGAAACGGAAATCGATGCCCTACTTTTTTTTGCCAAGTATTGAATGAATCAATCACCTTAATAAGCCTTACCCAGTAGATTCAAGATTTCGCAATGACTCACTAACCTGTTTAGTACCATTAAGCAAAGACGTGTGGAAACTAAATATTCCTCGCAGATGCGTGTACAAATATTACAGATTTCATCCTCTCATGTTTAAGCGAGATTTTTTATGTTACTCTCATGGACAATATCGGGATATCGGGATACAAAGACATTATCTTTAGGACAGCATCGAATCAACGTGTTTAAGCTAACTGGGCGAGAGTTAAATCACGTGTAGATATGGTTCCAGACTGATCAACATCAAGGTTGTCAAACTCCTCTAGCAGAAGTTTAATATCCTCTTCATTGACCTTCCCCATCTCTTTTAGCTTATAGATTATGAATTCAGCAGGCTGCACAGTCCCATCGTCGTCAAGATCAGCCGCCTCCAAATCCACATTTGTCATCCTCTTAGCGACAACCCATTTAACCAGTGCTTTCTGTCTTCCATCCGTGTTAAGCTCGGCAAGGGAACAGAAGAACTGAGCCAAACAAATAGTACTTGTCAAGATCCAAAATATAGCGAAAACACGTCCAGCTTTCGTTGAGAAGCTTTTATCTCCATAACCCAATGTTGTGATTGTAGAGCAAACACAATAAAACGCATCAACGATGCTCAATTTCTCGACAGTAACCAGGAAAATTGTGCCAACAATGATAAGGACTATGAGGATTGACAACATCATAAAGCACTTGTATCGAACCCTGTTGTTCTCCATCTCCTTAAGAATGTCACTCGGACCCAGTTTTGTTCTGAGATGCATTGCCTTAATAAGCAATATCTCTTGCTTTTCAACCAAGTAGTCTGCTCCTTTGCTTATTGTTAAACCTATTAAAGCAATCCCCGTGAAGACAAAAGCACAAGCGAGAAGTTTTGTGGAGGCACTGTTAGGCACAAGGTCTCCATATCCAACAGTGGTCATGGTTACTATGCAAAAATAAACAGAATCGAGAACATTATTTGTTTTCACACCGCTGATCTTGTTCATAACAAAGCTAAAGCACATGGCACCGGCAGCCAAGTAAAATATTAGGTAAATGATCACTCTTCTGAAACTGGGATGAATGTTATATGAATATGAATTAGGATGTGGAAGTGAGTCAGGTGTGCACTCGATTTCCCCAGGAACAAATTCAGTCACAGGAGCACTTTTGCATCGACGATATCTCCTTCCCTTAGCACCATTCTTTGGGTTGCTTGGACGCGTATGATTTAACAATGCTGTTGATAAGGAGGTTTCACCGCCACTAGCCATTTACTTCAATCTTTTTCCAGATTGAAACCAGTACCGATCCCCAATTCAAAAGAAGACGGAAAATGAATGAAGATAGAGCTCCGAGCTTCCATCGATGTAGAACTCCATCAGTGAAGGACAAAAACTATGATTGAAATTAACAAAATATGGCATTTAGTGATAAATTCAAACAGAAGATGTAGCTGAGGAGAAGGTGTAAAAACTTGGACTTGCGGCAATAGGTTGTGTCGTCTCCTGAAATTACTCGAAGGTTTCGCTTTACCAAATAGGTGAATTCCCCCTTCAAACAAATCCTGC	MASGGETSLSTALLNHTRPSNPKNGAKGRRYRRCKSAPVTEFVPGEIECTPDSLPHPNSYSYNIHPSFRRVIIYLIFYLAAGAMCFSFVMNKISGVKTNNVLDSVYFCIVTMTTVGYGDLVPNSASTKLLACAFVFTGIALIGLTISKGADYLVEKQEILLIKAMHLRTKLGPSDILKEMENNRVRYKCFMMLSILIVLIIVGTIFLVTVEKLSIVDAFYCVCSTITTLGYGDKSFSTKAGRVFAIFWILTSTICLAQFFCSLAELNTDGRQKALVKWVVAKRMTNVDLEAADLDDDGTVQPAEFIIYKLKEMGKVNEEDIKLLLEEFDNLDVDQSGTISTRDLTLAQLA	OTHER	Target P
Rs_project_333225	Rs_project_333225__TRINITY_DN22044_c0_g1_i4	0	6.02725	-4.86158	0.00156067	0.0333324	Transcript DEG														other_or_unresolved																	TGCGAGCTAATTTGTTTCAAGTACTAGATTTTAATTCTTGCTCGAGGACGATCAAGTGATAAGTTTGGGGGAGTTGATAAGTGTCTTTTTGCACTTATATTTCTATGTTTTCTCGTTACTATTTACCTTGATTCTTGAACGAATTTTACGCTTTATGGTATTATTTTACATATTTCAGGAATTTAGGTGAAAGTGCGAGAATTAATCAAAAAGACTCCGAATAATGTTGAAAAGAAGGAAATAAATTCATTATGGTGCACAAGAATATTAATGGGCCAGAAATACATCTACCAATTCACCTCATGGGCCCCCAAAACACCTCATACACGCCTCTTTTCATCTGCTATTAT		n.a.
Rs_project_374782	Rs_project_374782__TRINITY_DN1408_c0_g1_i1	0	6.02725	-4.86144	0.00158089	0.0335837	Transcript DEG	NAC domain-containing protein 83 (ANAC083) (Protein VND-INTERACTING 2)	NAC domain-containing protein 83-like [Primulina huaijiensis]	sp|Q9FY93|NAC83_ARATH NAC domain-containing protein 83 OS=Arabidopsis thaliana OX=3702 GN=NAC083 PE=1 SV=1	sp|Q9FY93|NAC83_ARATH	NAC domain-containing protein 83		PF02365;		DNA-templated transcription [GO:0006351]; leaf senescence [GO:0010150]; negative regulation of DNA-templated transcription [GO:0045892]; negative regulation of gene expression [GO:0010629]; regulation of leaf senescence [GO:1900055]; response to abscisic acid [GO:0009737]; response to salt stress [GO:0009651]; xylem development [GO:0010089]	DNA binding [GO:0003677]; DNA-binding transcription factor activity [GO:0003700]	nucleus [GO:0005634]		ath:AT5G13180;	other_or_unresolved	Q9FY93	NAC83_ARATH	reviewed	NAC083 VNI2 At5g13180 T19L5.140	Arabidopsis thaliana (Mouse-ear cress)		FUNCTION: Transcriptional repressor that negatively regulates the expression of genes involved in xylem vessel formation. Represses the transcriptional activation activity of NAC030/VND7, which regulates protoxylem vessel differentiation by promoting immature xylem vessel-specific genes expression (PubMed:20388856). Transcriptional activator that regulates the COLD-REGULATED (COR15A and COR15B) and RESPONSIVE TO DEHYDRATION (LTI78/RD29A and LTI65/RD29B) genes by binding directly to their promoters. Mediates signaling crosstalk between salt stress response and leaf aging process (PubMed:21673078). May play a role in DNA replication of mungbean yellow mosaic virus (PubMed:24442717). {ECO:0000269|PubMed:20388856, ECO:0000269|PubMed:21673078, ECO:0000269|PubMed:24442717}.			SUBCELLULAR LOCATION: Nucleus {ECO:0000255|PROSITE-ProRule:PRU00353, ECO:0000269|PubMed:21673078}.		IPR003441;IPR036093;		NP_196822.1;	AL391711;CP002688;AF385734;AY143964;	Activator;DNA-binding;Host-virus interaction;Nucleus;Reference proteome;Repressor;Stress response;Transcription;Transcription regulation	AGGTCCTGTCCTATCCTTTACCTGCTTCAATTATCGCAGAAGTTGAAGTCTTCAAGTCTGATCCTTGGGATCTGTTAGGTTGGTTCCAACGATTGCCTTAAAATACTTGTTTTAATTTATCAGCACAATTTCGTTATTTTTTCTGGAAAAATCAAGGGAATTATTTGAATTTAGGGCTGTGCTTATTTGTCAGAAAAAAAACAAACTAGGATATGATTATTAATCCAAGTTATCACGTGTTTACTTCAGAAATGAAGAACATGGCCCACCATCCGAGCGCTAGAAGATTTATCCTTAAAATCTCATGGTATAACTTATCTATGAAAGCTGATCGAGAAACAAACCACTACAATTCCAATTGTACCCTCTAAATTCCAAAATCTATTCTTTAATTATTTATTATTTAAGGATAAAACAATAATTCACCATGGGTCATTGGGCACAGGCCATGGGCCATGGTTCACGGGCAACGAGACTCAATTATTTAAATTAAATATATTCTAAAACCTATCTATCATACTGATAATCACGATATAACTTGTCAATCTTATCATCGAAATAGATGGGAGAATAGGAGAGTTGGTACTAATGGGCTAATGGCATTGAGTTTATGTATGTATAGGTGGTTCTGAGCAAGAGAGGTACTTTTTCAGCACCAGGGAAATCAAGTATCCGAATGGCAATCGATCGAACAGGGCCACCAGTTCGGGATACTGGAAAGCAACCGGC		n.a.
Rs_28875	Rs_28875__TRINITY_DN69820_c2_g6_i4	75.7782	21.6445	1.81113	0.000149617	0.00737823	Transcript DEG	neurofilament medium polypeptide;	uncharacterized protein [Primulina eburnea]				4.06e-187								other_or_unresolved																	TCGTCAGATTCGGGATGTGGAATCTGTTGCGGATGAACACTGGGATGTTCAATCTAACATTGGCCTAGACTGTACCCTTGATTATGAGGAAGAAGAAGATGAATATGACAAAGTGGCAGTTGGCATGGAACAGAGCGGTGACCGCATGTATATGAAAGATGTTAAACTTGCTGATTATGGAGTTGATGAACCTAACACAAACGGTGAGCTTCCCAAATCGTTCCAGGTTGCTATCAGAGACCCTCGTGCTAATCACATGGCTGCTAAAATTAGACTAAAAGAAGATGCCGAGGCTTCTGGGAATTTCGACTCTTTACAACTTTCTGAAAAATCAGTGACAACCAAGTTGGAGGTTGTGGAGCTTAAAAAGGAGGACTTAGGTTGTGGTAACCCAAAATCAATACTGAAGAAAAGAGAGAATTTGATGGAGACCAGGTCACATAAGCGGGTCCGCTTCATGTTTGACCTTAAAAGCAATACTCAGAACCACGATGAACTGCAGCCTCCAGGAGCCAATGACTCAGCACTGGAGGCATGTTTGAAGGACGACGTTGTAGTTCCAGAACAAGCATCTGATCTTTTTCAAGATCAACCTGGTGTTCCAGACTACGTTAGGAATCCTTCGAAGTATACACGCTATACATTTGATTCATCTGAGGTTATGGACGACCAATCTAATCGAAAAGCTTACATGGACCTTTTCCATTATTTGAGGCAGAAAAACAATGATTCCTCATTAATGCATGAAGCTTCTGTCGATACTCCAAAGTCAATAATCTTCACTCCAAAAAGGAAACAAGATGACTTCATTGTAAAGGGGAATGAGACTAAACAACTCGCTGGAGATCATCACAAAAACAAGGGCTGTTCCATTGTTTTTACATCAGTGGACACCCAAGAATCTGAAGTCTCGGCTATGGAGGAAGATGAACCATTTCCAGCTGTCGACAAAGGCTGCAACTTTCCCAAATCCGGCCGTCAATACCGGACAAGGACTACTGTCCAGCTTGAGGATAACGTGAATTGATAGAGCATGGCTTATATAATTCCAAGTCCGGGATTCAATATTAGGTCTTTTTTGCTGCTTGTGGTGTTGTTATCGGCACAATGCCCATTTTATTGTCACTTCACCTGTGTTATTCTGTTTGTATGCTCTGAAATTTATCTTGTTTTCTTAGTCTCACTACCTGTTGT	RQIRDVESVADEHWDVQSNIGLDCTLDYEEEEDEYDKVAVGMEQSGDRMYMKDVKLADYGVDEPNTNGELPKSFQVAIRDPRANHMAAKIRLKEDAEASGNFDSLQLSEKSVTTKLEVVELKKEDLGCGNPKSILKKRENLMETRSHKRVRFMFDLKSNTQNHDELQPPGANDSALEACLKDDVVVPEQASDLFQDQPGVPDYVRNPSKYTRYTFDSSEVMDDQSNRKAYMDLFHYLRQKNNDSSLMHEASVDTPKSIIFTPKRKQDDFIVKGNETKQLAGDHHKNKGCSIVFTSVDTQESEVSAMEEDEPFPAVDKGCNFPKSGRQYRTRTTVQLEDNVN	n.a.
Rs_project_361025	Rs_project_361025__TRINITY_DN14304_c0_g1_i11	0	5.99768	-4.861	0.000887169	0.0234291	Transcript DEG	sp|P69834|ISPD_ARATH 2-C-methyl-D-erythritol 4-phosphate cytidylyltransferase, chloroplastic OS=Arabidopsis thaliana OX=3702 GN=ISPD PE=1 SV=1	2-C-methyl-D-erythritol 4-phosphate cytidylyltransferase, chloroplastic-like isoform X2 [Primulina huaijiensis]		sp|P69834|ISPD_ARATH	2-C-methyl-D-erythritol 4-phosphate cytidylyltransferase, chloroplastic	9.93e-103	PF01128;		isopentenyl diphosphate biosynthetic process, methylerythritol 4-phosphate pathway [GO:0019288]	2-C-methyl-D-erythritol 4-phosphate cytidylyltransferase activity [GO:0050518]	chloroplast [GO:0009507]; chloroplast stroma [GO:0009570]; cytoplasm [GO:0005737]	ko:K00991	ath:AT2G02500;	chloroplastic_or_plastid_annotation	P69834	ISPD_ARATH	reviewed	ISPD MCT MECT MEPCT At2g02500 T8K22.20	Arabidopsis thaliana (Mouse-ear cress)	2.7.7.60	FUNCTION: Enzyme of the plastid non-mevalonate pathway for isoprenoid biosynthesis that catalyzes the formation of 4-diphosphocytidyl-2-C-methyl-D-erythritol from CTP and 2-C-methyl-D-erythritol 4-phosphate (MEP). Is essential for chloroplast development and required for pigments and gibberellins biosynthesis. {ECO:0000269|PubMed:10841550, ECO:0000269|PubMed:12029484, ECO:0000269|PubMed:18236010}.	CATALYTIC ACTIVITY: Reaction=2-C-methyl-D-erythritol 4-phosphate + CTP + H(+) = 4-CDP-2-C-methyl-D-erythritol + diphosphate; Xref=Rhea:RHEA:13429, ChEBI:CHEBI:15378, ChEBI:CHEBI:33019, ChEBI:CHEBI:37563, ChEBI:CHEBI:57823, ChEBI:CHEBI:58262; EC=2.7.7.60; Evidence={ECO:0000269|PubMed:10841550}; PhysiologicalDirection=left-to-right; Xref=Rhea:RHEA:13430; Evidence={ECO:0000269|PubMed:10841550};	PATHWAY: Isoprenoid biosynthesis; isopentenyl diphosphate biosynthesis via DXP pathway; isopentenyl diphosphate from 1-deoxy-D-xylulose 5-phosphate: step 2/6. {ECO:0000269|PubMed:10841550}.	SUBCELLULAR LOCATION: Plastid, chloroplast stroma {ECO:0000305|PubMed:18236010}.	IspD/TarI cytidylyltransferase family, IspD subfamily	IPR001228;IPR034683;IPR050088;IPR018294;IPR029044;		NP_001325418.1;NP_565286.1;	AF230737;AB037876;AC004136;CP002685;CP002685;AK118110;BT006120;	3D-structure;Acetylation;Chloroplast;Isoprene biosynthesis;Nucleotidyltransferase;Plastid;Reference proteome;Transferase;Transit peptide	ACTCTCTTTTCTCTCTGAACCTTCGTTCATTGTATGAGTTTGGTGGCTCCTAGCGTACCGTGAAAAGAGAAAATGTCAACACATCAATTGGCCATTTCAATCTCTCCACTTTTCTTGAGAACTGAATCCCCAATTCCCATTAAATTCTTGCCATTTGTCTCCTTTAATTCGATCCATTTCAAGAATTACTCGGTTACTTCTTCCAGCTATGCTAGCAAAATTGAATCTTTGAAGGGGCATAGATTTTTCCATTCAAGAATCACTTGCTCTGCAGAGACTGCAAAGCAAGGCACTGAAGTGGTGGTGAAAGACAAAAGTGTTTCTGTTGTCCTGCTTGCAGGAGGAAAGGGCAAAAGAATGGGTGCAACCATGCCAAAGCAGTATCTTCCACTTCTAGGCCAACCAATTGCATTGTACAGTTTTTATACTTTCTCAAAGATGCCTGAAGTGAAGGAAATTGTTGTCGTATGTGATCCTTCTTATCAAGACATTTTTGAAGATGCCAGGGAGGACATCCAAGTGGACTTGAGATTCGCATTACCCGGAAAAGAGAGACAAGATTCTGTATACAGTGGATTAGAGGTATATACACTTTCTCTTCTATTTTTTCCTTGCATCCTAATCCCGGTCCAAATGCACCATAAAAGAATTTATCTCACTAAATTCTCTATATTGGATTTTAGGAATTCGGAGCCCGTGACATTTTCACCAAACGTGTAATGAACAATCTTGGAACGTTTTGTGTAGGAAACAACTATTGAAATGGTTGCTTTTAATTTGAAATTCAATCATTGAAAACTTATGGCGTCATACATTTGTAGATAATAGGATACTGACAATTGTTCTTTTGTGAATTAATCTATATCTGATTGTAGTGTGTGCCGAATGTGGTGTTTTTGTGTTTAGGCAATTGATTCAAATTCTGAGCTTGTCTGCATTCACGATTCTGCAAGACCTCTTGTATTACCTGAAGATATAACCAAGGTTCTAAAGGATGGTTGGCTTATTGGGGCAGCTGTACTAGGTGTTCCTGCTAAAGCTACAATCAAAGAGGTGGAAGATTCATACCTTCATTTGTAAAGTTTCCACAATACATGAAATCATTTTCTTGAAAAATATCAGTTCTACCCTTTGGATGGAAAATTCTGATTTTGTATGACTCTCAATTTGGCTCAGAGACTTGACATCCCGTAAAATGAGATATCTCTTAGATGATGTACTTATGTTCAGAAATTTGATTAAAAAAGATTTTTTGACCAAGAGTTTTGCTGATAATTCCTATTTTTGATCAGTGATGCTTTATAAGTTCATCCAGAACGCTGATCAAGTAACAATGAATATTATTTTAACAGAACTAGAGTACTATAAATAGGATATGATGTTCATGTGTGTGTAAACTCACAAATGATTCCAGAGTTGTGTTACTCAATACACGCTGGATGCGAAAAGATTAAGCATGACCCTTGAGCGTGAATAAAAGTCTTTATGCTTAACCTAAAAAGATTTGAGTTGTTGCATTTTTAGATCTCAGAATAGAATTCATTATTCATTTGCAGTCCTTGAGTATGGAAGTGGAAGCAAAAATTAGTTTCAAGACTTGTGTCATAAAGCAAGTATTTTTTTCTCTTCTCCTCCACGTTTTGTGTACATTGTGTAATATGTTTGTCTTTGTGACTGCAATGCCTCAGGCAAATAGTGAAGGTTTCGTGGTAAAAACTTTAGACAGAAAGACGCTATGGGAAATGCAAACTCCGCAGGTTGTCAAGCCTGAATTACTCAAGAAAGGTTTCGAATTTGTTAATAGAGAAGGTCTTGAAGTCACTGATGATGTATCGATTGTAGAGCACCTTAAGCATCCGGTTTACATTACTGAAGGATCCTACACCAACATCAAGGTTACGACCCCGGATGATCTATTACTTGCTGAGAGAATATTGAATCCTGATTCTTGAAATTCTACCATTGATTCCTCAACTTGGGTAGAGGTAGCCTAAAGTTTTGTATCCATTTGTCGTCTAGGTCCTGCAAAACATTGGCCAATTTTGAGTTTTACATGTATGTACTTGTATTTTAAATATTTTACATCATAAGAAGTGAATGAATGAATTTTTTTTACCCTTCTCGAATACAATTCTATTCAGTGGCATGAGTTTAAATGACCCCAATTCTGGCCTTTCTCATTTCCCAGTTGTGTTTTTCTCTAATGGAAGTAGGTTGAATCTCCCGTTATGGGCAAATTACATTTATCATCATTGTGAAATATCGAAAAAATATGAAACGCTATATGTAGCACTAAAGGACTTTTTTAAACCTTGTGTTTTTAAAAATCAGGCACATTTGCCCAGGGGGATTTATGTCTGACTTTTAAAAACAAAGGGTTTTAAAGGATTAGTAATTTTTTAGAGGAGGTTATGTATTTTTTGGGTTTTCACATTGGGCAAAATGGTTTTGGCGTCACCAAAGGATAATTGATACATTAGTCATTCCAACTATTGGTTTAGATCACTCCATCCATCTTTGACGTACAATGAATAGCTGAATCATTATGGTTGGAATCCAATTGAAAATTATGCCTTTTCTGTGCGGTTGTACAATGTGAGTGTAATTTTAGCTGCACTAGTACCTAAAATGATTGCTAGAGATAGGATTATGCTAATTTATATTTGGAATTGCTAGAGTTAGAGTTATATTCATTTAGTGATTAGTTATACATAAGATTATGTTTACAGGCTTTATTAAAAAATAAAACATTCAAAATTGAGTGCAAAGATAATCAAGATTCTTAACATATGCTGTCTTATGCCAGAGAAATCTTTATTATCTTTGCACTCAATTTTGAATGTTTTATTTTTTAATAAAGCCTGTAAACATAATCTTATGTATAACTAATCACTAAATGAATATAACTCTAACTCTAGCAATTCCAAATATAAATTAGCATAATCCTATCTCTAGCAATCATTTTAGGTACTAGTGCAGCTAAAATTACACTCACATTGTACAACCGCACAGAAAAGGCATAATTTTCAATTGGATTCCAACCATAATGATTCAGCTATTCATTGTACGTCAAAGATGGATGGAGTGATCTAAACCAATAGTTGGAATGACTAATGTATCAATTATCCTTTGGTGACGCCAAAACCATTTTGCCCAATGTGAAAACCCAAAAAATACATAACCTCCTCTAAAAAATTACTAATCCTTTAAAACCCTTTGTTTTTAAAAGTCAGACATAAATCCCCCTGGGCAAATGTGCCTGATTTTTAAAAACACAAGGTTTAAAAAAGTCCTTTAGTGCTACATATAGCGTTTCATATTTTTTCGATATTTCACAATGATGATAAATGTAATTTGCCCATAACGGGAGATTCAACCTACTTCCATTAGAGAAAAACACAACTGGGAAATGAGAAAGGCCAGAATTGGGGTCATTTAAACTCATGCCACTGAATAGAATTGTATTCGAGAAGGGTAAAAAAAATTCATTCATTCAC	MSTHQLAISISPLFLRTESPIPIKFLPFVSFNSIHFKNYSVTSSSYASKIESLKGHRFFHSRITCSAETAKQGTEVVVKDKSVSVVLLAGGKGKRMGATMPKQYLPLLGQPIALYSFYTFSKMPEVKEIVVVCDPSYQDIFEDAREDIQVDLRFALPGKERQDSVYSGLEVYTLSLLFFPCILIPVQMHHKRIYLTKFSILDFRNSEPVTFSPNV	cTP
Rs_project_351414	Rs_project_351414__TRINITY_DN67793_c0_g2_i2	0	6.10354	-4.861	0.00156546	0.0333956	Transcript DEG														other_or_unresolved																	GCGTTTTTCCTAAGAACAATAAATTCCAACGCACAAATATTATTAGTCTTAGTTGCTTCACAAGTTAGATGAATCTAACTTAGCATTCAATTGCATTCAAATTACTAGGCTGTCAATCCAATAATTAATCAAGCAATCATATAAACAAAATCAGGAAAACTTCTAACTCAATAAAATTGATAATTAAAGAACATGAATCTCCCCTAGAATCAATAATCCAAGGTATTGTATCCCTCAACCAAGAATAAAAACTTAGCCAAACATAATTAAATCGAAATAATCAGATTTAATCTAGAAAGCATTTATAAAAGAAAGACAAATGAATTTTATCTGCGTCAAGGTTGTCAATCACGTCCTTTGTGTTGAACTCCAATCCTTTGAGAGCAAAACTATGAACTAAACATAAAACTGAGCTAAATTATGAAGAATACTACAATAATTTCGAACATATGGGGCGTGGAGGCTTATAGGTAGGCTAGGAGTCCATTGGTGGAAGGAAAATTGAAGTTTCCTTATTTTGTAAAACTCTTCAGCACCTAGGCTCTTAGTTATCCGCACCCAGCGCCTATGTTTCTGTCCGAGATGCTGAAAATTGGCCTGACAGGTGCCTTAGCACCTAAGAACAGGCGCCTACACACATGGTCTCTGCCCGGAAGATGAATTTTGTCTTTTTTTTAGTATTTTGATCATAACTTTCTCATACGATCTTTGAATTAAATTAATTTGTTGTCCACGCGAAGATAATAGAAAGTTCTACAACTTTTATGTTGATAACATTTCCAAATATGTCTTGAATATGATGAAAATTGAGGAGAAAGACGTGACATTGTCTTGGATTTCAACTTTTCATCTTTTCTTCCTTCTTTCATC		n.a.
Rs_28933	Rs_28933__TRINITY_DN69835_c0_g2_i1	60.0687	22.9358	1.3688	0.000901946	0.0236665	Transcript DEG	probable E3 ubiquitin-protein ligase RHG1A;	probable E3 ubiquitin-protein ligase RHG1A isoform X3 [Henckelia pumila]		sp|Q9FMM4|RHG1A_ARATH	Probable E3 ubiquitin-protein ligase RHG1A	7.25e-71	PF13639;		proteasome-mediated ubiquitin-dependent protein catabolic process [GO:0043161]; protein ubiquitination [GO:0016567]; response to far red light [GO:0010218]; seed germination [GO:0009845]; vegetative to reproductive phase transition of meristem [GO:0010228]	ubiquitin protein ligase activity [GO:0061630]; zinc ion binding [GO:0008270]	nucleus [GO:0005634]		ath:AT5G42940;	other_or_unresolved	Q9FMM4	RHG1A_ARATH	reviewed	RHG1A At5g42940 MBD2.14	Arabidopsis thaliana (Mouse-ear cress)	2.3.2.27	FUNCTION: Probable E3 ubiquitin-protein ligase that may possess E3 ubiquitin ligase activity in vitro. {ECO:0000250|UniProtKB:Q9ZT50}.	CATALYTIC ACTIVITY: Reaction=S-ubiquitinyl-[E2 ubiquitin-conjugating enzyme]-L-cysteine + [acceptor protein]-L-lysine = [E2 ubiquitin-conjugating enzyme]-L-cysteine + N(6)-ubiquitinyl-[acceptor protein]-L-lysine.; EC=2.3.2.27;	PATHWAY: Protein modification; protein ubiquitination. {ECO:0000305}.			IPR045191;IPR001841;IPR013083;		NP_001330419.1;NP_199108.1;	AB008264;CP002688;CP002688;AF462851;BT004548;AK319077;AF079183;	Metal-binding;Reference proteome;Transferase;Ubl conjugation pathway;Zinc;Zinc-finger	CTCGGTACGTGTTAATGGTTCACACCAGCAAATTCCTATGCCTGGCAATCCATCTTCAACAGAAGCTGATGTTGGAAATTTAGATGCTTCAAATTATCGACGATCATCAAGATTAGTTCTTCGTAACCGATTTCTAGACTTGAATCCATCTCCTGAAGCAGGAATTGGAAGTGCTCGTGGACAGTCAGATCTTTTGCCTGTTCCTTCTGTGCGTCTAAATCCTCAGCCGAGGTTGAGTGGTGCATTCAGCTTAAGAACCAGCAGGTCACACACTTCTGCTCTTTCCCGGCAGAGGGATGACGTACTTTATGAAGAACCCATGCGAAGAAATATTCCTCGAAGCGACTCGGAACCTCCCATATTTGCTCCCCCCAGTGAGAGGAGAAGTTCTTCTCAACATACTACGAATTGGAACTTTGCTAGTGGGAATAACAGTATTGCTGGAAATATGTCATCTACTTCTTTAGTGGGCTCTTCTTCAGGGGTCAATTCATATGCACCTTCGTGGGCACATTGGAGTTATCCACAATATTCAAGGAGACTGTCAGAACTTGTTCGAAGATCTCTGATATCCTCAACTGTTACCGATTCTGGAGGGCCATCTAGTAACCCTGTCACCCGACCCGGTTCTTCTGCTACGTCACACGAAAATGCATTTACCGAACATCATATGTCTAACTCAAGGTCTGCGTTCTTGGAGAGACATGTTGACGGGCCTTCTGGATTACCTTATCCACTCCGAAGTTTGGCTTCTGCGAGTGAAGGAAGAGGCCCTGAGCAGATTCGTCGTGTCTTGGAGCTTATGAGAAGGGGGGAAGGTTTGAGAATTGAGGACGCAATGCTCCTTGATCATTCATTTTTCTTTGGGATGGCTGATATTCATGATCGGCACAGGGATATGCGGTTGGATGTAGATAACATGTCATACGAGGAGTTGTTGGCTCTTGAGGAACGAATTGGTAACGTGTGCACCGGATTAACTGAAGAAAACATAAGCTCCCTTTTGAAAACAGATAAATATGTCAGCATCAGAGCTGAAAATTCAGTCGAGACTGAGCCTTGCAGTATATGCCGAGAGGAATATAATGAAGGAGAAGATGTTGGAACGCTGGAGTGTGGCCATGATTTTCACCAAGAATGCATCAAACAGTGGTTGTTGCACAAGAATCTGTGCCCCATTTGTAAAACAACGGGACTTACGACAAAATGAGACCACCCGTGCCCTGGTTTTTGTGTTCGTAAATCGCCATGGCGGCTCTAAAGTAAGCATTGCTTGGTGGTTTTCTGCACATCTCTTTTTTCCTTGATTGTTTATTTTTTGGGACCTTTTCTTATATTTATTTCCTCAACTGCGGATGATAAAACCATCCTTGAATTGGAAGGAAAACATTGTTGAAACCTCATACTTAGTTAAGATTTGCATTGGATGATGGAAATTTAACTATTTTTTATTTAATCATTATCAAAGCC	SVRVNGSHQQIPMPGNPSSTEADVGNLDASNYRRSSRLVLRNRFLDLNPSPEAGIGSARGQSDLLPVPSVRLNPQPRLSGAFSLRTSRSHTSALSRQRDDVLYEEPMRRNIPRSDSEPPIFAPPSERRSSSQHTTNWNFASGNNSIAGNMSSTSLVGSSSGVNSYAPSWAHWSYPQYSRRLSELVRRSLISSTVTDSGGPSSNPVTRPGSSATSHENAFTEHHMSNSRSAFLERHVDGPSGLPYPLRSLASASEGRGPEQIRRVLELMRRGEGLRIEDAMLLDHSFFFGMADIHDRHRDMRLDVDNMSYEELLALEERIGNVCTGLTEENISSLLKTDKYVSIRAENSVETEPCSICREEYNEGEDVGTLECGHDFHQECIKQWLLHKNLCPICKTTGLTTK	n.a.
Rs_project_353496	Rs_project_353496__TRINITY_DN18566_c1_g1_i2	0	6.10354	-4.8599	0.00207923	0.0398589	Transcript DEG	sp|Q9ZT94|POLR2_ARATH Retrovirus-related Pol polyprotein from transposon RE2 OS=Arabidopsis thaliana OX=3702 GN=RE2 PE=4 SV=1	Cysteine-rich RLK (receptor-like protein kinase) 8 [Dorcoceras hygrometricum]		sp|Q9ZT94|POLR2_ARATH	Retrovirus-related Pol polyprotein from transposon RE2	5.45e-42	PF13976;PF22936;PF14223;PF00665;PF07727;PF25597;		DNA integration [GO:0015074]; DNA recombination [GO:0006310]; proteolysis [GO:0006508]	aspartic-type endopeptidase activity [GO:0004190]; endonuclease activity [GO:0004519]; nucleic acid binding [GO:0003676]; RNA-directed DNA polymerase activity [GO:0003964]; zinc ion binding [GO:0008270]				mitochondrial_annotation	Q9ZT94	POLR2_ARATH	reviewed	RE2 At4g02960 T4I9.16	Arabidopsis thaliana (Mouse-ear cress)	2.7.7.49; 3.4.23.-		CATALYTIC ACTIVITY: Reaction=DNA(n) + a 2'-deoxyribonucleoside 5'-triphosphate = DNA(n+1) + diphosphate; Xref=Rhea:RHEA:22508, Rhea:RHEA-COMP:17339, Rhea:RHEA-COMP:17340, ChEBI:CHEBI:33019, ChEBI:CHEBI:61560, ChEBI:CHEBI:173112; EC=2.7.7.49;				IPR043502;IPR025724;IPR001584;IPR054722;IPR012337;IPR036397;IPR013103;IPR057670;			AB021264;AB701744;AB701745;AB703312;AF069442;AL161495;CP002687;	Aspartyl protease;DNA integration;DNA recombination;Endonuclease;Hydrolase;Magnesium;Metal-binding;Nuclease;Protease;Reference proteome;Transferase;Zinc;Zinc-finger	TAATACACTAAACACGCTTCTATAAAGAAGTAACGTTTCTTAACACTCCCCCTCAAGCTTGGTACAAATTTATGACTCCAAGCTTGGATAATAAATAACTATGTTGATTCTTTCCCAAGGCTTTTGTAAATACATCGGCTGGCTGTACTTGAGTTCGAATATGACAAGTGCGTATGAGTTTTTCTTGAATCTTTTCTCAAACCAAGTGACAGTCAATTTCTATGTGTTTCGTTCGTTCATGATAAATCGGGTTTGCTGCTATGTGTAAAGCTGCCCTATTATCACAAAACAGAGTAGCAGGCTGCTCTAAGTTCATCCCCAGATCTTCCAACAATCCAATTATCCATACTATTTCGCAAGTAACCATCGCCATTGCTCTATACTCAGCTTCTGCTGAAGAGCGTGAACTGTGTTTTGCTTCTTTGTCTTCCAAGATATTAATGAATTTCCAAGCTTTATTCAATATCCAGTTACGGACCTTCGACTCATGGGACATGTTCCCCAATCTGCATCATAAAATCACTTAGACTTGTACTTCCTTGGGATGACAGTAGAATTCCCAACCCTGGTGCTGTCTTCAAATATTTCAGTACTCTGTAAGCAGCTTGCATGTGAGAGTTCTTTGGTTGATGCATAAATTGGCTCAAGTTTTGCACCACATAGCATATGTCGGGCTTGTTATAGTTAGATATATGAGTCTCCTACCAATCTTTTATAAATCTCAGCATCTGGTAACAAAGGATCATCCAATTCATCCTTACTGGCAGCAATATCATAATCCTTAGTGGTTAGTCTCAGATTTTGCTGCATTGGAGTCTCACGAGGTTTGGTTCCTGACAGCCCTGCTTCAGATATCAATTCCAATTCATACTTCCTTTGATTCAAACAAATTCCATCCTTTGAACGAGCCATTTCGATTCCAAGGAAAAATTTCAAGGTTCCAAGATCCTTTACCCGGACAGAGGGATGCAAATACTTTTGAAGTTCTGTTATGGAATGCATGTGATTGCCAATAATGACTATATCATCTACATACACAAGCAAGACAGTAATATGTGCGCCTTCCTTTATAATAAACAATGAATGATCATGCTTTGATTGCACAAAACCACCTTGAGTCATTATGTGAGCAAATTTCTGATTCCACTGTCTAGATTCCTGTTTCAATCCATATAAAGATTTGAGTAATCGACAAACCTTGCCATTATACTCCCCTTGATTACCAAATCCTGGAGGAAGAGTCATACTAAATCACCTTGCAAAAAAGCGTTAGTAACATCCATTTGAAAAAGAGGCCAACGCCTCATGGCTGCCACACCACAACAAACGGTAACAATCTTTGCTCATGATAATCAATGCCTGCCTCTTGAGTATAGCCCTTGGAAACAAGCCTGGCCATAAAACGATCTATAGTCCCATTAGCATGATATTTAACTTTGTAAACCCACTTGTTACCAATGGCTCGCTTTCCTTCAGGAAGATCAACAACAATCCAAGTGTTATTCATCTCTAAAGCCTTAAGTTCTTGATCCATGGCTAATTGCCAACGAGGATCAGTGATTGCCTCATGATAGAATTGTGATTCTTTGATAGCCGAAAAAGAAGTTAACAGGGC	MTLPPGFGNQGEYNGKVCRLLKSLYGLKQESRQWNQKFAHIMTQGGFVQSKHDHSLFIIKEGAHITVLLVYVDDIVIIGNHMHSITELQKYLHPSVRVKDLGTLKFFLGIEMARSKDGICLNQRKYELELISEAGLSGTKPRETPMQQNLRLTTKDYDIAASKDELDDPLLPDAEIYKRLVGDSYI	OTHER	Target P
Rs_183343	Rs_183343__Cluster-14775.10354;orf1	0.404168	12.0695	-4.85978	0.0004675	0.0154238	Transcript DEG	kinesin-like protein KIN-7C | mitochondrial	kinesin-like protein KIN-7C, mitochondrial [Primulina tabacum]		sp|B9FFA3|KN7E_ORYSJ	Kinesin-like protein KIN-7E, chloroplastic	3.83e-125								mitochondrial																	CCCAGCCGCATGTCTTCCTCCGCTGCCGGCCGTTCCTCCATCTCCCCCTTCCGCTCCCGGAAAAAACATCCTCCTCCAATCGCCTCCCCCCGTCCCACCACATCGTCCTCCTCCTCAACAACGCCTTTCTCTAAACTGCCAGCTCAACCGCCCCCGACCAAAGCTAAAGAAAACGTTACAGTAACTGTACGATTTCGTCCCCTCAGTGCTCGAGAGATTAGTAAAGGCGATGAAGTAGCTTGGTTTGCTGATGGAGACTTCACTGTGTGCAACGAGTTCAATTCTGATATCGCGCTTGGATTCGACAGAGTATTTGGTCCTGCGACAACAACTCGCCATGTTTATGATGTTGCAGCTCAGCATGTCGTAAGTGGTGCTATGAATGGAATAAATGGCACAGTATTTGCGTACGGTGTTACCAGCAGTGGGAAGACACATACGATGCATGGGATGCAGAAATCACCAGGAGTCATTCCGCTGGCCGTTAAGGATGTTTTTGGAATTATACAGGAGACACCTGGACGGGAGTTTCTCCTTCGAGTTTCATATTTAGAAATTTACAATGAGGTCATCAACGACTTGCTGGATCCTACCGGGCAGAATCTTAGAATACGAGAAGACTCTCAGGGTACATATGTTGAGGGAATAAAAGAGGAAGTTGTTCTTTCACCTGCCCATGCTCTTTCTCTGATAGCATCTGGCGAAGAGCATAGACATGTAGGTTCTAATAACTTCAATTTACTCAGCAGTCGAAGCCACACGATATTTACTTTGACTATAGAAAGCAGTTTACGCGGGGAAAATAAAGGAGAAGTGGCATTGTCGCAGTTGGGTCTGAAAGTTCCAAAACAGAGACCACGGGACTGA	PSRMSSSAAGRSSISPFRSRKKHPPPIASPRPTTSSSSSTTPFSKLPAQPPPTKAKENVTVTVRFRPLSAREISKGDEVAWFADGDFTVCNEFNSDIALGFDRVFGPATTTRHVYDVAAQHVVSGAMNGINGTVFAYGVTSSGKTHTMHGMQKSPGVIPLAVKDVFGIIQETPGREFLLRVSYLEIYNEVINDLLDPTGQNLRIREDSQGTYVEGIKEEVVLSPAHALSLIASGEEHRHVGSNNFNLLSSRSHTIFTLTIESSLRGENKGEVALSQLGLKVPKQRPRD	n.a.
Rs_project_305384	Rs_project_305384__TRINITY_DN58514_c0_g1_i8	0	5.99768	-4.85785	0.00111998	0.0270727	Transcript DEG	Uncharacterized Ramonda serbica protein	uncharacterized protein [Primulina eburnea]				1.16e-08								other_or_unresolved																	GGATTGCATTCGCCGAGCTTAGGAGTTACTCCCAAAGCCAAAATAAGCGGAATACCAATCCAAGGGGCAATAACAAATCAACTACGAACTAGGACTTCTCACGAGCTTTGGTCGATCTCAGATTACTTGGTTTTTTAAATCAATTGACAGTATATAGCCGAGCTCCACGAGCTTTGGCCGATCACAGATTACTTGGTTTTTTAAAATCAATTAACAGTATATAGCCGAGCTCCACGAGCTTTGGCCGATCAAAGATTACTTGGTTTTTAAATCACTAAGGGACAGTATATAGCCGATCTCCACGAGCTTCGGCCGATCACGGATTACTCGTTTTGTAAATCAATTACGGACGAAGCATAGCCGATCTCTACGAGCCAATAGAAAGCTAAGATAAACAGATTTAAAATATTACAATATTACATATTAATCCAATTGCATACAAATGTCTTATAGGGAAAATAAAAATCTACAAGTCAGTTTCCGAGGAAATCTCCATTTCGATTGGGACAACTGGATCAGCAGAAGGGCCCTCAGTCGAGGGAACAACCAGGGGGGCAGCAGCACCCGTGTCAAGAAGGGCATCAAGTTCGGGGTCAGTATCGGAGGGTTCTTTGGTCTCCGCAGGAAGCTCAGCAATGGCCTTATCCAGGTCCAGGAAGTCAGATGAGGTCCCGGTAGGGGGATATCCCTGCGCCTGAAACTGGGCTCGGCAAGCGTTGAAGCCAGCCTCGAGGTAGTACAAGAGCTTCTCCCCAACCGCCTCTTCCATCTTGGCCTTGTCCTCGTCCGCCCTTTTGAGGGCCCTCTCCAGAGCCTGTTGAGCTGAATGGGAGATCCCCTTGGATAGGTT	NLSKGISHSAQQALERALKRADEDKAKMEEAVGEKLLYYLEAGFNACRAQFQAQGYPPTGTSSDFLDLDKAIAELPAETKEPSDTDPELDALLDTGAAAPLVVPSTEGPSADPVVPIEMEISSETDL	n.a.
Rs_89722	Rs_89722__TRINITY_DN70138_c1_g1_i3	0	6.17982	-4.85772	0.00074883	0.021135	Transcript DEG	PREDICTED: replication protein A 70 kDa DNA-binding subunit B-like;													other_or_unresolved																	GGAAGCAACACACATGTAAGAATGGCAGAAAAGGCACTTCCCATAAAGGCAATTAACGAAACCATAAAAAAATGGACGGTCAAGGTCTGCGTGGTCAGCAAGTCCTCAGTCAAGTCTTCAATCTCATCCCCAGTTAAATATCAAAAACTTATACTTGCGGACGAGTCGGTTAGTTTGGCCTAAAATTCCGAGCATTAGTGATTTCATTAAATTTCTCGGAAAATCATCTTACTCTTCTCGTGCAACTTCATGCTAGGGTGATACTGTTGAGGCTATTATATTCAGTGCAGATGTTGAACTATACAAGGAAAATCTCAAGGAATCGAAGACATATCAGGTCTCCAACGCAAAGGTTACCAAAGTCAATGACATGTACAGAAATGCTTTAGTTAGTAGTCCGTACCAATGGACTCTTAATTCAAGTACTTCGATGCCTGTTGATCAAGATGTCATTCCTTACACGGCACTCCAGCCTGAGTTTATTGCATCGAATGAATTCGTAGGCTACCTTCAATCGAAAAAACTACTCTCTACTCTCTGTGTAATCATCGCCAGAAAGGAACCGAAACCAGTTGTCGTCCAGGGCCAACAACAACTCTTGCATGAATACGCAGCAATCGACAAACAGTTGGTTCCTTTCGTTGTTACTTTTTGGAACAATGTCGTGCCAGATTCAATGTACGCTATACTTGACGCCATTCATAAACGCCCGATCATTGCTCTTTTGAATTTCATCGTTCGGG	MYRNALVSSPYQWTLNSSTSMPVDQDVIPYTALQPEFIASNEFVGYLQSKKLLSTLCVIIARKEPKPVVVQGQQQLLHEYAAIDKQLVPFVVTFWNNVVPDSMYAILDAIHKRPIIALLNFIVR	OTHER	Target P
Rs_project_422235	Rs_project_422235__TRINITY_DN104057_c0_g1_i16	0	6.07397	-4.85723	0.000698136	0.020144	Transcript DEG	sp|Q01910|TF107_SCHPM Transposon Tf1-107 polyprotein OS=Schizosaccharomyces pombe OX=4896 GN=Tf1-107 PE=1 SV=1	uncharacterized protein [Primulina huaijiensis]		sp|Q01910|TF107_SCHPM	Transposon Tf1-107 polyprotein (EC 2.7.7.49) (EC 2.7.7.7) (EC 3.4.23.-)	8.22e-61	PF17921;PF12382;PF17919;PF00665;PF00078;PF24626;PF24614;		DNA integration [GO:0015074]; DNA recombination [GO:0006310]; proteolysis [GO:0006508]	aspartic-type endopeptidase activity [GO:0004190]; DNA binding [GO:0003677]; DNA-directed DNA polymerase activity [GO:0003887]; endonuclease activity [GO:0004519]; metal ion binding [GO:0046872]; RNA binding [GO:0003723]; RNA-directed DNA polymerase activity [GO:0003964]	nucleus [GO:0005634]			other_or_unresolved	Q01910	TF107_SCHPM	reviewed	Tf1-107	Schizosaccharomyces pombe (Fission yeast)	2.7.7.49; 2.7.7.7; 3.4.23.-	FUNCTION: Capsid protein (CA) is the structural component of the virus-like particle (VLP), forming the shell that encapsulates the genomic RNA-nucleocapsid complex (PubMed:10888658, PubMed:12692246, PubMed:8223497). Targets the VLP to the nucleus, where a subparticle pre-integration complex (PIC) containing at least integrase and the newly synthesized dsDNA copy of the retrotransposon must transit the nuclear membrane (PubMed:11003674, PubMed:16014916). {ECO:0000269|PubMed:10888658, ECO:0000269|PubMed:11003674, ECO:0000269|PubMed:12692246, ECO:0000269|PubMed:16014916, ECO:0000269|PubMed:8223497}.; FUNCTION: The aspartyl protease (PR) mediates the proteolytic cleavages of the Gag and Gag-Pol polyproteins after assembly of the VLP. {ECO:0000269|PubMed:8223497, ECO:0000269|PubMed:9774697}.; FUNCTION: Reverse transcriptase/ribonuclease H (RT) is a multifunctional enzyme that catalyzes the conversion of the retro-elements RNA genome into dsDNA within the VLP. The enzyme displays a DNA polymerase activity that can copy either DNA or RNA templates, and a ribonuclease H (RNase H) activity that cleaves the RNA strand of RNA-DNA heteroduplexes during plus-strand synthesis and hydrolyzes RNA primers. The conversion leads to a linear dsDNA copy of the retrotransposon that includes long terminal repeats (LTRs) at both ends (PubMed:1312461). Unlike typical LTR retrotransposons and retroviruses, Tf1 does not require a tRNA to initiate reverse transcription. Instead, Tf1 possesses a unique mechanism of self-priming that relies on the priming activity of the first 11 bp of the Tf1 mRNA. This 11-bp segment of Tf1 RNA anneals to the primer binding site in the mRNA and the RNaseH domain of RT cleaves the mRNA between bases 11 and 12. The self-primer is then used by RT to initiate minus-strand cDNA synthesis (PubMed:7760826). {ECO:0000269|PubMed:1312461, ECO:0000269|PubMed:7760826}.; FUNCTION: Integrase (IN), once in the nucleus, performs the integration of the dsDNA into the host genome. {ECO:0000269|PubMed:1312461}.	CATALYTIC ACTIVITY: Reaction=DNA(n) + a 2'-deoxyribonucleoside 5'-triphosphate = DNA(n+1) + diphosphate; Xref=Rhea:RHEA:22508, Rhea:RHEA-COMP:17339, Rhea:RHEA-COMP:17340, ChEBI:CHEBI:33019, ChEBI:CHEBI:61560, ChEBI:CHEBI:173112; EC=2.7.7.49; Evidence={ECO:0000255|PROSITE-ProRule:PRU00405}; CATALYTIC ACTIVITY: Reaction=DNA(n) + a 2'-deoxyribonucleoside 5'-triphosphate = DNA(n+1) + diphosphate; Xref=Rhea:RHEA:22508, Rhea:RHEA-COMP:17339, Rhea:RHEA-COMP:17340, ChEBI:CHEBI:33019, ChEBI:CHEBI:61560, ChEBI:CHEBI:173112; EC=2.7.7.7; Evidence={ECO:0000255|PROSITE-ProRule:PRU00405};				IPR001969;IPR043502;IPR001584;IPR041588;IPR021109;IPR050951;IPR043128;IPR012337;IPR036397;IPR000477;IPR041577;IPR056924;IPR056930;IPR024648;			M38526;	Aspartyl protease;DNA integration;DNA recombination;DNA-binding;DNA-directed DNA polymerase;Endonuclease;Hydrolase;Magnesium;Metal-binding;Multifunctional enzyme;Nuclease;Nucleotidyltransferase;Protease;RNA-binding;RNA-directed DNA polymerase;Transferase;Transposable element	CGATGGTGGCAAAGCTAGTCGGTAGGCTAATGAACCAATACGCTGCAATACTTCATACGGTCCGATAAAATGAGGTGACAATTTCCCACGCATTCCAAATCGAATAACACTTTTGAATGGCGAGATTTTCAGAAATACTCGATCTCCCACTTGGAATTCTAAAGGTCTACGCCTTTTGTTCGCATAAGCTGCTTGTCGATCCTGAGCTGCTTTCATTCTCATTCTGATTACTTTGATCTTTTCTTCCATATCATGCAACATATCAGGACCACTCACTGCAGTCTGATCAGTAATATCCCAATATAGAGGAGACCGACATCGTCTTCCATATAATGCCTCGTACGGTGCCATCTGAATACTCGATTGATAACTGTTGTTATAGGAGAATTCGACTAATGGCAAAGATTCTTGCCATGATTCACCAAAATT	NFGESWQESLPLVEFSYNNSYQSSIQMAPYEALYGRRCRSPLYWDITDQTAVSGPDMLHDMEEKIKVIRMRMKAAQDRQAAYANKRRRPLEFQVGDRVFLKISPFKSVIRFGMRGKLSPHFIGPYEVLQRIGSLAYRLALPPS	n.a.
Rs_project_223320	Rs_project_223320__TRINITY_DN621_c0_g1_i19	1.47461	43.4605	-4.85615	0.000102284	0.00574722	Transcript DEG	sp|Q41050|OEP16_PEA Outer envelope pore protein 16, chloroplastic OS=Pisum sativum OX=3888 GN=OEP16 PE=1 SV=1	outer envelope pore protein 16, chloroplastic isoform X2 [Primulina huaijiensis]		sp|Q41050|OEP16_PEA	Outer envelope pore protein 16, chloroplastic	7.31e-21	PF02466;		monoatomic ion transport [GO:0006811]; protein import into chloroplast stroma [GO:0045037]	amino acid transmembrane transporter activity [GO:0015171]; porin activity [GO:0015288]; protein homodimerization activity [GO:0042803]	chloroplast outer membrane [GO:0009707]; etioplast membrane [GO:0034426]; pore complex [GO:0046930]			chloroplastic_or_plastid_annotation	Q41050	OEP16_PEA	reviewed	OEP16	Pisum sativum (Garden pea) (Lathyrus oleraceus)		FUNCTION: Voltage-dependent high-conductance channel with a slight cation-selectivity; selective for amino acids but excludes triosephosphates or uncharged sugars. Non-essential amino acid-selective channel protein and translocation pore for NADPH:protochlorophyllide oxidoreductase A (PORA) and possibly PORB. {ECO:0000269|PubMed:10766798, ECO:0000269|PubMed:21878393, ECO:0000269|PubMed:9256512}.			SUBCELLULAR LOCATION: Plastid, chloroplast outer membrane {ECO:0000250}; Multi-pass membrane protein {ECO:0000250}. Plastid, etioplast membrane {ECO:0000250}; Multi-pass membrane protein {ECO:0000250}.	Tim17/Tim22/Tim23 family, Plastid outer envelope porin OEP16 (TC 1.B.30) subfamily	IPR045238;			Z73553;	Chloroplast;Ion transport;Membrane;Plastid;Plastid outer membrane;Porin;Transmembrane;Transmembrane beta strand;Transmembrane helix;Transport	CTCAGATTCTGTTGCTGGCTGCCGTCAGGACTGCCCCAGTCAATGCACCACTAAGCACCGCATTCTTCCAGTCTTTGGTTCCACGTATTTTTTCTACTCCATATTTCGTTCCAACATAGACTCCAGCTACTGTCCCCCAACTTGCACCATCTTTACACATTCTCTTCAGCTGCAGTAACATTAAAAGAATTAAACTCGCCACGAAGAAAATAGAATAAAACCAGTAGGTTTGAGGAATAAATTCATGTATAACAATATGATGGTAGTTGTTAGTGCCTCCTCGATCTCTTTACATTTCTCGTGGTGATACTGCAAACTCTACTGACGACTATAAAAGACCATTATAATGAAAATACACAATGCTAACTTGAGTATACAGATAAAAGCAATCTATGTAGAATAGCTTAATTTCGAGGTTGGGATTGATCATTCGCCCGGACCGTGCAATGTGTTCTCTCACATAAGATACAAGTGTCAGAAAATTCAAAATGTAGGGTAAAGCATTTTGATGGTTTGCTAAGAGTCAAAATATTCTTGTTTTGAAAGTGTCACGCATTTTCTCTACTAATCTAGAATAATGAAAAACATATTTTCTGATGATAATGTAATTCCGGGATGTACTACGCTTTAACATGTGAATAAAATAGAGATGCAATAGGTTAGAAAAAAGTGTTGATATAATATTCTCAACTGAGTATTCGATTTTTTGGCTCGAGATGTTCCCTGCACATTGGAAACAATAAAAACAATCAGTAAAGTAAAATTAACTAAGAAAAATACACAGCAATACTTACAAGGAATGATGTTAGAGAAGTTCACAAGATGTTTGAATTAACAACATAAATCTTCACCCTTCCAACAATCCATAACTTATATATATGGGTGTCTGTACAAGACTGTATTTGGCATAAAATACAAACTCCAATAATACTTGGTCGGATAATTTCCACAGTACATGTTACTAGAGATGATAGAAAGGTCTATATTCATGCTTATCTGAACTTTGATATAAGTAACGAAATATTTACCCTTCGTCCAACTGTAATTACTGACACTCGTCAAGGTTCGATAATCGGACTCTACCAGTTGCACCCAACAACCTCATAACATGATTGTTAATTACAATTGATCACAAAGATTATTGGCGATGAGAAGTAAGCCAAATAGTTCTATATATTAGCACCCTCTATGTCTAGGATGGGATCAAGGTAGGATGAGAATCAAGTATCCTAGGTTTCTACACAGTGCTACGGTACCCAGACAACGGAGACCTGAGAAAGGGACATTCAACCTGATTATCGACCAATATAAAAAAGTGTATGAGAAGCTGGAAATTTCAACCTGGAGCATGTGAACGAAAAGAAAAAAAGAGAAAAAATAGTAACCTTCTTTTATAAGAATGTCATATGTTTCCTCCGCAGCTGTTTTCGCTATACCCACAGCGCCGATCTTCAAGAAACCATCAACAGCGAGGTTGAGAAATGGGTTGCCCAAATCCACCATTAAGTTCACATTTGGTGAAGAAAATGATCCCGAAGCCCCGTTAGACATACTGATTTCT	EISMSNGASGSFSSPNVNLMVDLGNPFLNLAVDGFLKIGAVGIAKTAAEETYDILIKEGYYFFSFFLFVHMLQVEISSFSYTFLYWSIIRLNVPFSGLRCLGTVALCRNLGYLILILP	n.a.
Rs_32549	Rs_32549__TRINITY_DN70754_c0_g1_i6	1.94981	55.7955	-4.85597	1.97989e-06	0.000407629	Transcript DEG	Cation transport ATPase;	LOW QUALITY PROTEIN: probable copper-transporting ATPase HMA5 [Primulina eburnea]		sp|A3AWA4|HMA5_ORYSJ	Copper-transporting ATPase HMA5	2.61e-232	PF00122;PF00403;PF00702;		detoxification of copper ion [GO:0010273]; transmembrane transport [GO:0055085]	ATP binding [GO:0005524]; ATP hydrolysis activity [GO:0016887]; copper ion binding [GO:0005507]; P-type monovalent copper transporter activity [GO:0140581]	plasma membrane [GO:0005886]		dosa:Os04g0556000;	other_or_unresolved	A3AWA4	HMA5_ORYSJ	reviewed	HMA5 Os04g0556000 LOC_Os04g46940 OsJ_15734 OSJNBb0012E24.8	Oryza sativa subsp. japonica (Rice)	7.2.2.8	FUNCTION: Copper (Cu) transporter that plays an essential role in promoting translocation of Cu from roots to shoots. Involved in loading Cu to the xylem of the roots and other organs, including panicles. {ECO:0000269|PubMed:24064929}.	CATALYTIC ACTIVITY: Reaction=Cu(+)(in) + ATP + H2O = Cu(+)(out) + ADP + phosphate + H(+); Xref=Rhea:RHEA:25792, ChEBI:CHEBI:15377, ChEBI:CHEBI:15378, ChEBI:CHEBI:30616, ChEBI:CHEBI:43474, ChEBI:CHEBI:49552, ChEBI:CHEBI:456216; EC=7.2.2.8; Evidence={ECO:0000269|PubMed:24064929};		SUBCELLULAR LOCATION: Cell membrane {ECO:0000269|PubMed:24064929}; Multi-pass membrane protein {ECO:0000255}.	Cation transport ATPase (P-type) (TC 3.A.3) family, Type IB subfamily	IPR023299;IPR018303;IPR023298;IPR008250;IPR059000;IPR036412;IPR023214;IPR017969;IPR006122;IPR006121;IPR036163;IPR027256;IPR001757;IPR044492;			AB840272;AL606647;AP008210;AP014960;CM000141;	ATP-binding;Cell membrane;Copper;Ion transport;Membrane;Metal-binding;Nucleotide-binding;Reference proteome;Repeat;Translocase;Transmembrane;Transmembrane helix;Transport	AGCACGCACGATCCAAACTGTGAGTTGCAGAATAATCCCAATGGCGGGAAAACGGTTACCGCCGCCGCCATGCACGGCAAGCAGTACCGACGATTCATCCTATAGCCCTCAATACGACACATTATTGCCGGTATTTTCTAAAGAAGGAAAAAGACAGGAGAGAACAAGCCTATTTTCCGTCACCGGAATGACGTGCTCCGCCTGCGCTGCCTCTGTGGAGAAGGCCGTGAAACGCCTCCCAGGTATCAAGGAGGCGGCGGTTGACGTTCTCAACAACCGGGCACAAGTCACGTTTTGCTCCACTTTGGTCAATGAGGAAAAGATCCGGGAGACAATTGAAGATGCAGGCTTTCAAGCCACTTTGATTACAGAAAACATAAATGAAAAGTCCACTCAAATATGCCGTATTCATGTAATGGGGTTGACATGCACTTCTTGTTCCACAACTGTTGAATTCATCTTGCAAGCTGTAAATGGTGTACAAAAGACGAAAGTCGCTATAGCGACAGAAGAGGTTGAAGTTCATTATGATCCAAAGAATTTCTCCTACATCCAGGTATTGGAAGCAGTATCAGAATTTGGATTTCATGCTGTTGTCATCAGCACAGGGGAAGATATATGCCAAATCCAACTGCAAGTTGATGGAGTTCATTCTGAGCATTCCATGGCAATGGTTAGGAACTCAGTTCAAGCACTTCCAGGAGTTCAAGAACTGAACTTTGATCCAGGGCTAAAAAAACTATCAATTTCTTACAAGCCAGATTTGACAGGACCTAGAGACTTTATTGAAGTCATCGAGTCGATCGAAAAGGGAAGTTTCAAGGCTATGATATATCCTGTAAGGGATGGAAATGAAGGCCATAGAGAGGAAGAAATCAAGAAATATTACAAGTCCTTTATCTGGAGTTTGGTTTTTTCGATTCCGGTCTTTCTATTGTCCATGGTTTTTATGTACATTCCTCGTATTGGTCGAAAACTCGATACCAAGATAGTGAACATGCTTAGCATTGGGACCATTTTGAAGTGGATCTTGTCTACTCCTGTTCAGTTTGTCATCGGCAGACGGTTTTACATTGGTGCTTACAAAGCATTGCGCCACGGTTCAGCAAATATGGATGTTCTGATTGCCTTGGGAACGAATGCAGCCTATTTTTATTCTGTTTACTCGGTGCTCAGAGCCTTGACTTCTCAAAACTTCGAGTCATCTGATTTTTTCGAGACTAGTGCATTACTCATCACATTTATTCTTCTTGGGAAATATCTCGAGGCGTTGGCGAAAGGGAAGACGTCAGAAGCCATAGCAAAGCTCATGGATTTGGCTCCAGACACAGCAATACTCTTAACACTTGACAGCAAATGGAATGTGTTGGAGGAGGAAGAAATAGAGGGCCAGTTAGTACAAAAAAATGATGTTGTGAAGATTATCCCCGGGGCGAAAATAGCCTGTGATGGTATTGTTGTATGGGGTGAAAGTTTTGTGAATGAGAGCATGATAACAGGGGAATCTAAGCCAGTGGCCAAAAGGAAGGGTGATATGGTGATTGGAGGAACTGTGAATGCAAATGGGGTGTTGCACATTAAGGCAACTAAAGTTGGATCACAAAGTGCTCTTGCTCAGATTGTTCAATTAGTTGAATCAGCGCAGATGGCCAAAGCACCGGTTCAAAAACTAGCTGATCATGTTATAATTCTTTCGTTTTCGAC	ARTIQTVSCRIIPMAGKRLPPPPCTASSTDDSSYSPQYDTLLPVFSKEGKRQERTSLFSVTGMTCSACAASVEKAVKRLPGIKEAAVDVLNNRAQVTFCSTLVNEEKIRETIEDAGFQATLITENINEKSTQICRIHVMGLTCTSCSTTVEFILQAVNGVQKTKVAIATEEVEVHYDPKNFSYIQVLEAVSEFGFHAVVISTGEDICQIQLQVDGVHSEHSMAMVRNSVQALPGVQELNFDPGLKKLSISYKPDLTGPRDFIEVIESIEKGSFKAMIYPVRDGNEGHREEEIKKYYKSFIWSLVFSIPVFLLSMVFMYIPRIGRKLDTKIVNMLSIGTILKWILSTPVQFVIGRRFYIGAYKALRHGSANMDVLIALGTNAAYFYSVYSVLRALTSQNFESSDFFETSALLITFILLGKYLEALAKGKTSEAIAKLMDLAPDTAILLTLDSKWNVLEEEEIEGQLVQKNDVVKIIPGAKIACDGIVVWGESFVNESMITGESKPVAKRKGDMVIGGTVNANGVLHIKATKVGSQSALAQIVQLVESAQMAKAPVQKLADHVIILSFS	n.a.
Rs_project_309146	Rs_project_309146__TRINITY_DN15683_c1_g1_i3	0	6.17982	-4.85552	0.000465096	0.0153733	Transcript DEG	Copia protein (Gag-int-pol protein) [Cleaved into: Copia VLP protein; Copia protease (EC 3.4.23.-)]	Cysteine-rich RLK (receptor-like protein kinase) 8 [Dorcoceras hygrometricum]	Retrovirus-related Pol polyprotein from transposon RE2	sp|P04146|COPIA_DROME	Retrovirus-related Pol polyprotein from transposon RE2	2.49e-14	PF13976;PF22936;PF14223;PF00665;PF07727;PF25597;PF00098;		DNA biosynthetic process [GO:0071897]; DNA integration [GO:0015074]; DNA repair [GO:0006281]; proteolysis [GO:0006508]	aspartic-type endopeptidase activity [GO:0004190]; ATP binding [GO:0005524]; nucleic acid binding [GO:0003676]; zinc ion binding [GO:0008270]	DNA polymerase complex [GO:0042575]			other_or_unresolved	P04146	COPIA_DROME	reviewed	GIP COPIA	Drosophila melanogaster (Fruit fly)	3.4.23.-						IPR043502;IPR025724;IPR001584;IPR054722;IPR039537;IPR012337;IPR036397;IPR013103;IPR057670;IPR001878;IPR036875;			X04456;X04456;X02599;X02599;X02600;X02600;X13719;X54147;BT011428;	3D-structure;Alternative splicing;Aspartyl protease;ATP-binding;Direct protein sequencing;Hydrolase;Metal-binding;Nucleotide-binding;Protease;Transposable element;Zinc;Zinc-finger	AAGATGTGTAGGTGTGTAGTTTAGGCTTAAAATTCCCGCTTCAGCCTTTTCTTTGATGAAATGGCGATCCAGCTCCACATACTTAGTTCTGTCATGATGAACATGATTTTTTGCGATGCTTATTGCTGCCATGTTGTCACAGAACACCTTCATTGATTCTACTGTTGAAATTCTTAGCTCATCCAGCAACCTTTTGAGCCATATCCCCTCATATATACCTTGAGCTAAAGCCCTATATTCAGCCTCATCACTGCTTCTGGCAACAACAGATTCTTGCTACGCCAAGTTACCAAGTTTCCCCATACGTATGTGCAATATCCGGTAGTCGATCTTCGGTCAGTAATGGATCCTGCCCAATCTGCATCTGAGTAGTCCTCTATTCTTTTGTTAGTTCCTTTCTG		n.a.
Rs_project_384516	Rs_project_384516__TRINITY_DN4968_c0_g1_i19	0	6.09142	-4.85486	0.000627197	0.018697	Transcript DEG	sp|Q8L9X2|RBCX2_ARATH Chaperonin-like RbcX protein 2, chloroplastic OS=Arabidopsis thaliana OX=3702 GN=RBCX2 PE=1 SV=1	chaperonin-like RbcX protein 2, chloroplastic [Primulina tabacum]		sp|Q8L9X2|RBCX2_ARATH	Chaperonin-like RbcX protein 2, chloroplastic	1.22e-30	PF02341;		carbon fixation [GO:0015977]; photosynthesis [GO:0015979]; protein folding [GO:0006457]; ribulose bisphosphate carboxylase complex assembly [GO:0110102]	protein folding chaperone [GO:0044183]	chloroplast stroma [GO:0009570]; mitochondrion [GO:0005739]		ath:AT5G19855;	chloroplastic_or_plastid_annotation	Q8L9X2	RBCX2_ARATH	reviewed	RBCX2 At5g19855 F28I16 T29J13	Arabidopsis thaliana (Mouse-ear cress)		FUNCTION: Chaperone involved in RuBisCO assembly process. {ECO:0000269|PubMed:21922322}.			SUBCELLULAR LOCATION: Plastid, chloroplast stroma {ECO:0000269|PubMed:21922322}.	RbcX family	IPR038052;IPR003435;		NP_568382.1;	AF296836;AF296838;CP002688;BT004014;BT005149;AY088169;	3D-structure;Carbon dioxide fixation;Chaperone;Chloroplast;Direct protein sequencing;Photosynthesis;Plastid;Reference proteome;Transit peptide	TCCAAGTCTCACTACAAAATATTTTGAAAACGGTAAAATTCAAGTATAATCGGTTCTAGTACGTATGTATAAATCAGCTGAAAACGTAAATGGAGGAAGCGTCCAAAGGCCCCAGATTCCAGGTAGGCCCACAGAATCCAACACTAGCGACCCCACCCTGCTTTAAGTTTCAAACAGATGGGGTTGGAGTAATTTAGGCCTCAGATTATTCTCTGGTCACAGTTTTCACAACCCCTCCCAAAAAATCATCAACTTCTTCTGTCTCACATTTGCCACTACATGAAAACACGTTTAATCTTGAAGTTTCTATTGTGAATCTGAACACCCTTTTGAATCAAAAGAATGGTGGGACCTGTATCTGTAGTGGGTTCATCGGTGGTTGATTCTCACACTACTCCTTGCTTGTTTTTGGATGCTATGTCTTCGTGCAATTTGAGCTGTGGAGATTCGATTTTGCAAAGGAGTTCGTTTGGTAAAAGACGTATGCCTCATTTAGTGTCGTTGGATTTGAGCACCTCATTTCTTGATTTTTCTACCATTAAACCTCTCTCGGGTTCCAATAATCTGAGGAAACAGAGGAAAATGAGGAATCTTGTGATTGTTAACGAATTGGCCGGACAATACGAAGACAATTTCGACGATGTGAAAGATCAAATTTTGAACTACTTCACATACAAAGCTGTGAGGACAGTTTTGAACCAGCTTTATGAGATGAATCCTCCGCAGTATCGGTGGTTTTATGAGTAAGTGCTCTCCATTTGCTGGTTCTTTTGTTCATTTTTCTGTCTCGGGGTACATGAAATGAACTAAATATTGATGAGAAATACAATACAAGAAACATTGATTTTCGTGGAAAACACTTCTCATTACGAAAAGGGGAGGACAACGAAGAAATTGCCTTACAATTTTTTGGTAGATAACATGTTGCAGTTACAATATATGTAATTGTATGCATGATATGATAAATATATTATGTACTAAAATTCAATTTATTATACGATAATTACAATAATTTTTTACTGTGTTTTTAGATTGACAAATTGATTCAATCTTGTATTTAAAAGTAACAAAAACCCTTGAGGAAGTGAAACATTGTGTTGATCGAGTAGTGATGAATGCCCACAAATTTTGATTTACAGAAAGACTTGTTTGTGTTATACTTAGGGGTATAAACGAACCGGATCGAGCTGAATATGATGAAAATTTTATGGATCGAATTATGCTCAAAATATGTATATCCGAGATCGAGCTCAATTCGAAACTGAATAGTTTTAAATTTTTTGCTCGAGTTCGGCTTGAAAAATTCGAACATGTTCGCGATTTATTCAAACTATTGCTCGAAATTAAATATCTGAAATGTTCGAAATATATTTATTTAATATATAATTATTTTATATTTGGCTCGAGTTTGATTCGAAAA	MVGPVSVVGSSVVDSHTTPCLFLDAMSSCNLSCGDSILQRSSFGKRRMPHLVSLDLSTSFLDFSTIKPLSGSNNLRKQRKMRNLVIVNELAGQYEDNFDDVKDQILNYFTYKAVRTVLNQLYEMNPPQYRWFYE	OTHER	Target P
Rs_project_206532	Rs_project_206532__TRINITY_DN281303_c0_g1_i1	0	6.27341	-4.85464	0.00193978	0.0380811	Transcript DEG														other_or_unresolved																	TTCTCTCAATTTCCTGCAACTTCTTCTATTCTTCCTGAATTCTTAGGAGATTGGCTCTCTCGAACGAGCTTTCTATCAGCCTGTTATTGCCTCTCATAGCTTATCGTCATGTCGCATCCAAAATATACAACATGGACAGTCAAATCTTGCATACCAAACTGGAAGTGGGACTTTCAAATTTTTTATCCTAGTAAGTAAGATTAGCCGGAGTCTTCTACTTAAATATCAAATTTTTTGGTCACGCTATTAATCCAAACATAACCGAATCGACAAGCATTAGCAAGAGTAAAAAGATATCCATATGAACATTAAACCACTTGTTTCAGATCAAACATTGAACGATGCCTAACAAAAGATGGTTCATCAAAAATCTATTGCAGTAGCACATTATTTGGGAATGCATATTCAGGTTATTTGTGTCCGCAGCTCTATAACATGATTAATAATGGCAATAAAATTCTTCCTCATCACTAAGAAAAAATTAGCACGGTCGATCCAAGAAACCTCTCAGAAAACAAGTTCAATAGCTTTCTTATTTTTCTAGAAATTATTATCATACTTGTTTGTTTTTCTCCCAAAAAAATTATTAACATGACGAGCTCATAAACACTCTCGTTGACACAAAAAAAATATTCGATCCAGCTTTAAATGAAAGCCAGCTAAAATCTAATATGGAAAAGCAAAAGGGTCAACGCGGCAAGCACACACAACGGCACATCATAAATGGTCATCGCCTAACACCGAAATCTTCCAAAAGAAGACTGAAACGCGCATAACAAACACCAAACAAGCACATATAAAAACAGCTCGCAAGGCAGCATACAGGAGAAAAAGACCAACCTAAGAACAAAAGTTAACCAAGAAGCAGCTTATATCGCAAGTCGACACGGACGAAATGAAAGAATT		n.a.
Rs_project_328270	Rs_project_328270__TRINITY_DN17470_c0_g2_i1	0.368653	11.9167	-4.85451	0.00260766	0.0458442	Transcript DEG	DNA/RNA polymerase superfamily protein [Dorcoceras hygrometricum]	DNA/RNA polymerase superfamily protein [Dorcoceras hygrometricum]	DNA/RNA polymerase superfamily protein [Dorcoceras hygrometricum]			1.97e-21								other_or_unresolved																	TGACATATATCACCCATATGAAGTCCAAATGGCCTCAACTTTTTACCACAGATAGAAAACTTAATTATCTAGATCTTCTATTTAGACCATAACTTCAATATCGTAACTTGGACAAATCAAAAGGGTGGCACAAGCTACTGAAAATGCTGTCAAAATTTACAGATTAACTTTGTCAGCAGCTAGGCTGGCTTACCCTCAATATTTTCGACCCAAATTTTAACCCCAACCATAAAACTTGAAGGAAAAAGTTTACACCTCACTAATTTTGAATTTTAGGCTTAAGAAATCACCAAATTTCTGCACTTGCAAGATTCTTACAATCCTTGCTCCAAAACTTGCAAATTTCTAGAAGATGGCTACTCTTCTAACCTATGGCCCCCAAAACACTATAAGTTTATGAAAATAATTGTGGCTAGAAAGAGTCAAAGTCTGAAATTTGTGGTTGCTATGACCGAAAGGGGGTGGAGAGGAGGAGAAGGATGAGAAATGAATTAAAAATGAAGGATTTGTTGGGTTGTATAGAGAGTGAGGCGTGAAGAACAAGGTGGTGGGGTTTGTGAGGTGTCATAAAAATTATGTCTTGCCACCAAGTGGCTAGGACCGATGCATATGGTGTCCAAGTGGCATGTTATAATTATTTTCCTGTACAAGGTAGCATGTGGTGCTCCTTGTTATAACAAAGTATCATATACATGATGCCACACTTGTCATACTATTAATTTTATCCTTCCATTAATGAGTTAAGTCATAGCACATTAACATAATATACATGATTATAATTAACCATGATCGATTAGGATTAATTTAGCTCGGGGCATTATAATTCTCCCCTCCTTTGAAAATTTTGTCCTCGAAATTGAAATCCATTACTCAATTTCTTTAAAGTACATCGAATGATCATAAGAGGAATACATGGATTACAACATTGTATTTTCAAATAGGTGTGGCCAATCTTGTCGCATCTTGGCCTCAAGCTCCCACATCGACTCCTCGGTGCCATGACGACTCCACTGAACTAGAACTAGTGAAATAGTCTTGTTACTCAATACTTTTTTCTTGATATTAAGGATACGAATAGGTTGCTCCACATATGATAGGGACTGTCAATATCAATCTTATCCGGATGCAGCACATGAGATGGATCCGGCTC		n.a.
Rs_71646	Rs_71646__TRINITY_DN61981_c0_g1_i1	0	6.09142	-4.8541	0.00106281	0.0261797	Transcript DEG	putative serine/threonine-protein kinase;	putative serine/threonine-protein kinase At1g54610 [Primulina tabacum]		sp|Q9ZVM9|Y1461_ARATH	Probable serine/threonine-protein kinase At1g54610	4.39e-47	PF00069;		positive regulation of transcription elongation by RNA polymerase II [GO:0032968]	ATP binding [GO:0005524]; protein serine kinase activity [GO:0106310]; RNA polymerase II CTD heptapeptide repeat kinase activity [GO:0008353]	cyclin-dependent protein kinase holoenzyme complex [GO:0000307]; nucleus [GO:0005634]		ath:AT1G54610;	other_or_unresolved	Q9ZVM9	Y1461_ARATH	reviewed	At1g54610 T22H22.5	Arabidopsis thaliana (Mouse-ear cress)	2.7.11.1		CATALYTIC ACTIVITY: Reaction=L-seryl-[protein] + ATP = O-phospho-L-seryl-[protein] + ADP + H(+); Xref=Rhea:RHEA:17989, Rhea:RHEA-COMP:9863, Rhea:RHEA-COMP:11604, ChEBI:CHEBI:15378, ChEBI:CHEBI:29999, ChEBI:CHEBI:30616, ChEBI:CHEBI:83421, ChEBI:CHEBI:456216; EC=2.7.11.1; CATALYTIC ACTIVITY: Reaction=L-threonyl-[protein] + ATP = O-phospho-L-threonyl-[protein] + ADP + H(+); Xref=Rhea:RHEA:46608, Rhea:RHEA-COMP:11060, Rhea:RHEA-COMP:11605, ChEBI:CHEBI:15378, ChEBI:CHEBI:30013, ChEBI:CHEBI:30616, ChEBI:CHEBI:61977, ChEBI:CHEBI:456216; EC=2.7.11.1;			Protein kinase superfamily, Ser/Thr protein kinase family	IPR050108;IPR011009;IPR000719;IPR017441;IPR008271;			AC005388;CP002684;CP002684;CP002684;AF370510;AY128918;	Alternative splicing;ATP-binding;Kinase;Nucleotide-binding;Reference proteome;Serine/threonine-protein kinase;Transferase	ACAACGAAACCTTATGCATGTGAACCTTCAGTCCTTCCAAAGTACCCACCAAGCAAGGAGATGGATGCTAAGCGTCGTGATGAAGAAGCTAGGAGGATAAGAGCTGCCAGCAAGACACAAGCTGATGGTGTGAAGAAAACACGCATGCATGATCGGGCAATTCCGGCACCTGAAGCCAATGCTGAGCTGCAAGCTAATATTGATAGGCGGCGACTAATTACACACGCTAATGCGAAGAGCAAGAGCGAGAAGTTTCCTCCCCCACACCAAGATGGAGGACTTGGTTATCCCTTAGGATCATCTCACCACGTTGATCCATCCTTCGACCCGCCTGATGTGCCTTTCAGTTCCATGAATTTCTCGTATTCCAAAGATCCTATTCAAACTTGGTCTGGCCCATTGGTCGACCCTTCTGCTGCAGTTGCTCCAAGAAGAAAATCAAAGCCCTCGAAGAAGGATAGTCGGAAGGGATAAGAATCATGTTCAGGATAAAGAGAAAGATCGTGTAATATTGAACCGTCCTATAACGGTACACGATTCAACACTTCTGGAGGTGAAAGAACTGCGAGTTCGTGTCGAAAGTTCGAACCGGGAATTTATCGAATTATTTGAGAGACTTGGTGGGGTTTTTGATCTCTTTCTGCCTACCAGCAAATTAGTTCTGCCATATAAAGAAAGTCAATCGTATCCAGCTGCTCTACCCTACAGAAAGAACAGAACTGACCTGGCCAGCTCTATAAGAAAGTGGTATATTTTATTAAAGCTAGTCTTTCTTTGCACAAAGCGTGCATATATAATATTATTTTTGTAACTAAAGTGGTAATTATAAATCTATTTTAATTTTTTTTTTGG	MDAKRRDEEARRIRAASKTQADGVKKTRMHDRAIPAPEANAELQANIDRRRLITHANAKSKSEKFPPPHQDGGLGYPLGSSHHVDPSFDPPDVPFSSMNFSYSKDPIQTWSGPLVDPSAAVAPRRKSKPSKKDSRKG	OTHER	Target P
Rs_77580	Rs_77580__TRINITY_DN64838_c1_g2_i14	0	6.09142	-4.85387	0.00125351	0.0290712	Transcript DEG	protein notum homolog;	pectin acetylesterase 8-like isoform X2 [Henckelia pumila]		sp|Q6DBP4|PAE8_ARATH	Pectin acetylesterase 8	1.62e-59	PF03283;		cell wall organization [GO:0071555]	pectin acetylesterase activity [GO:0052793]	extracellular region [GO:0005576]; plant-type cell wall [GO:0009505]		ath:AT4G19420;	other_or_unresolved	Q6DBP4	PAE8_ARATH	reviewed	PAE8 At4g19420	Arabidopsis thaliana (Mouse-ear cress)	3.1.1.-	FUNCTION: Hydrolyzes acetyl esters in homogalacturonan regions of pectin. In type I primary cell wall, galacturonic acid residues of pectin can be acetylated at the O-2 and O-3 positions. Decreasing the degree of acetylation of pectin gels in vitro alters their physical properties. {ECO:0000269|PubMed:25115560}.			SUBCELLULAR LOCATION: Secreted, cell wall {ECO:0000305}.	Pectinacetylesterase family	IPR029058;IPR004963;		NP_001319996.1 [Q6DBP4-1];NP_193677.2 [Q6DBP4-1];	AL022580;AL161550;CP002687;CP002687;BT014978;BT015714;	Alternative splicing;Cell wall;Cell wall biogenesis/degradation;Glycoprotein;Hydrolase;Reference proteome;Secreted;Signal	ACCAAAGTAAAGTGCTTTTCGGATGCTGGCTATTTTATCAACACGAGAGATGTTTCTGGAGCGCTGCATATCGAAGATTTCTATAATGACATTGTTAAAACACATGGATCAGCAAAGAATTTACCTGCTTCGTGTACCTCAAGATTGAGTCCCGGCTTGTGCTTCTTCCCACAACACGTTGCACAAGGAATCCGGACACCCCTTTTCATTCTAAATGCAGCCTATGATTCGTGGCAGATAAAGAACATTTTGGCTCCTGGTGTAGCTGATCCTCATGGTATCTGGCACAACTGCAAACTCGACATACTTAAATGTTCTGGCTCTCAAATCGAAACAATGCAAGGTTTCCGATCGGAGTTTCTTTTTGCATTGTCGGAAATAGGCACGTC	TKVKCFSDAGYFINTRDVSGALHIEDFYNDIVKTHGSAKNLPASCTSRLSPGLCFFPQHVAQGIRTPLFILNAAYDSWQIKNILAPGVADPHGIWHNCKLDILKCSGSQIETMQGFRSEFLFALSEIGT	n.a.
Rs_project_382997	Rs_project_382997__TRINITY_DN14976_c0_g1_i4	0.368653	11.9808	-4.85375	0.00174688	0.0357316	Transcript DEG	sp|P10978|POLX_TOBAC Retrovirus-related Pol polyprotein from transposon TNT 1-94 OS=Nicotiana tabacum OX=4097 PE=2 SV=1	hypothetical protein F511_15600 [Dorcoceras hygrometricum]		sp|P10978|POLX_TOBAC	Retrovirus-related Pol polyprotein from transposon TNT 1-94	1.94e-168	PF13976;PF22936;PF14223;PF00665;PF07727;PF25597;PF00098;		DNA integration [GO:0015074]; proteolysis [GO:0006508]	aspartic-type endopeptidase activity [GO:0004190]; endonuclease activity [GO:0004519]; nucleic acid binding [GO:0003676]; RNA-directed DNA polymerase activity [GO:0003964]; zinc ion binding [GO:0008270]				mitochondrial_annotation	P10978	POLX_TOBAC	reviewed		Nicotiana tabacum (Common tobacco)	2.7.7.49; 3.4.23.-		CATALYTIC ACTIVITY: Reaction=DNA(n) + a 2'-deoxyribonucleoside 5'-triphosphate = DNA(n+1) + diphosphate; Xref=Rhea:RHEA:22508, Rhea:RHEA-COMP:17339, Rhea:RHEA-COMP:17340, ChEBI:CHEBI:33019, ChEBI:CHEBI:61560, ChEBI:CHEBI:173112; EC=2.7.7.49;				IPR043502;IPR025724;IPR001584;IPR054722;IPR039537;IPR012337;IPR036397;IPR013103;IPR057670;IPR001878;IPR036875;			X13777;	Aspartyl protease;Endonuclease;Hydrolase;Metal-binding;Nuclease;Nucleotidyltransferase;Protease;Reference proteome;RNA-directed DNA polymerase;Transferase;Transposable element;Zinc;Zinc-finger	GTGCTGGTTCATCCTTGCTTCTTTCAAAGCCAAACTGCAAAAAATATCCATCAATTTTACAATTCCAAGCTCGAGGAGCTTGCTTTAATCCATATAACGCCTTTTGTAGCTTGTAGACTTTATCTTCTTCTCCCTTGACTACGAAACCCCGTGGCTGCTCAACATAAACTTCTTTTTCAAGTTCCCCATTCAAGAAAGCTGATTTAACATCTAACTGAAAAACAGTGAGCTCCAACTGAGCTGCAACTGCAAGTGCTATTCTGATTGTTTCCATTCGAGCTAAAGGGGCAAAAGTTTCATTGAAATCCACCCCAGGCTGTTGAGCATATCCCTTGGCTACAAGACGAGCCTTGTGCCTTTTGATTGATCCATCTTCACCATACTTGGTCTTGTAAATCCACTTTAAACCAATCACTTCTTTTCCCTTAGGCAAATCCACCAAATCCCAAGTTTTATTTTTCTCAATAACTGCAATTTCTTCGTTCATTGCTTGAACCCAAACATTATCATTTTTTGCTTCATCATAGAGTTGAGGTTCACAAGAGAATAATGCAAGATTACATGAATCATAAATTTCTTGCAAAGATCGTACCTTCCTCACTGGAGAATCTGGATCCGAGACAACATCTGATTCTACTGGTGAACTTTGATGAGAAGTGCTTGGATGTGAGTCAAGATTGTGAAAGAATTGTGGTTCCACAAGGTCATGTATTGGTGAACTTTGCTGAACTGAATCTTCTTTCCATTGCCATGCAGCCATCTCATCAAACACAACATCTCTTGAGACAACAAGGTGATTTTTTATTGGATTCCACAACCGATATCCTTTTGACTCATCACTATATCCAATGAAAATCATTTTTTCACCTTTCTTGTCAAATTTGTCCTTATTTTGAGACTGATTCAGTGCATAAGCAATGCACCCAAAAATTCTCATCTGGTGAACTTGTGGCTTCCTGTTACTCCATGCCTCAATTGGTGTTTTATTCAAAACCGCCTTTGTGGGTGAACGATTAAGAATATACACTGCAGTATGAGCTGCCTCTGCCCAGAATTTCTTTGGCAAACTTTTTTCTTCAAGCATGCTTCGAGCCATTTCAGCAATGGTTCGATTTTTCCTCTCTGCGACACCGTTTTGTTGTGGAGTATATTTTACTGTAAGTTGCCTTAGAATTCCATTCTCCTTGCAGTGATTCATGAATGCTTTGTATATAAATTCTCCACCACGATCTGTCCTTAGCGTCTTAATCAAATAACCACTTTGACGTTCAACAAGAGCTTTAAATTGGAGAAAAACTGAGAATGCTTCTGATTTTTCACTCAAGAAATATATCCACATCATCCGAGTAAAATCATCAACAAATAATAAGAAATACCTCTTGTTGCTTACTGAACATGTGCGTGTAGGACCAAATATATCCGCATGAATTAATTCCAAAGGAGCTTTTGCACGCCAAGCAGATTTGGGAAATGAAAACCTGTGCATTTTCCCATATATACAACCTTCACAGATTTTATTTTCTTTCATGATTGAAGGAATGCCAACAACCATATTTTTTGACTTCAACAATTGCAATCCTTGATAATTCAAGTGCCCATATCTCAAATGCCACAAATAAGAATCATGAGATGTTTCATGTTTAAGAGCATAAGTCTCATCAGATGACATTTCAAGACGAAAAATCTTGTTTCTAGCCATTTCAATCTTAGCCACATTCATGTTTCTGTTCTTGTCAATTATTGTGCATGAATCTTCATCAAAATGAACAGAATAACCCTTTTGAATCAGTTGTCCAACACTTAGCAGATTCTGAGTCAAATTAGGCACATAAAGAACATCAGAAACGAGTTTTTTGTTACCTTGCTTGGTGTTTACCTCAATTGTGCCTTTTCCTTCCACCTTTTGTATTTTCCCATCTCCGAGTTTCACTTCAGAAGTAAAATTTCTGTCAAGATCCAC	MARNKIFRLEMSSDETYALKHETSHDSYLWHLRYGHLNYQGLQLLKSKNMVVGIPSIMKENKICEGCIYGKMHRFSFPKSAWRAKAPLELIHADIFGPTRTCSVSNKRYFLLFVDDFTRMMWIYFLSEKSEAFSVFLQFKALVERQSGYLIKTLRTDRGGEFIYKAFMNHCKENGILRQLTVKYTPQQNGVAERKNRTIAEMARSMLEEKSLPKKFWAEAAHTAVYILNRSPTKAVLNKTPIEAWSNRKPQVHQMRIFGCIAYALNQSQNKDKFDKKGEKMIFIGYSDESKGYRLWNPIKNHLVVSRDVVFDEMAAWQWKEDSVQQSSPIHDLVEPQFFHNLDSHPSTSHQSSPVESDVVSDPDSPVRKVRSLQEIYDSCNLALFSCEPQLYDEAKNDNVWVQAMNEEIAVIEKNKTWDLVDLPKGKEVIGLKWIYKTKYGEDGSIKRHKARLVAKGYAQQPGVDFNETFAPLARMETIRIALAVAAQLELTVFQLDVKSAFLNGELEKEVYVEQPRGFVVKGEEDKVYKLQKALYGLKQAPRAWNCKIDGYFLQFGFERSKDEPA	n.a.
Rs_project_352703	Rs_project_352703__TRINITY_DN1743_c1_g1_i4	0	6.09142	-4.85337	0.00176056	0.0358878	Transcript DEG	Gibberellin-regulated protein 2 (GAST1 protein homolog 2)	gibberellin-regulated protein 11-like [Primulina tabacum]	sp|P46688|GASA2_ARATH Gibberellin-regulated protein 2 OS=Arabidopsis thaliana OX=3702 GN=GASA2 PE=2 SV=1	sp|P46688|GASA2_ARATH	Gibberellin-regulated protein 2		PF02704;		gibberellic acid mediated signaling pathway [GO:0009740]		extracellular region [GO:0005576]		ath:AT4G09610;	other_or_unresolved	P46688	GASA2_ARATH	reviewed	GASA2 At4g09610 T25P22.50	Arabidopsis thaliana (Mouse-ear cress)		FUNCTION: Gibberellin-regulated protein that may function in hormonal controlled steps of development such as seed germination, flowering and seed maturation.			SUBCELLULAR LOCATION: Secreted.	GASA family	IPR003854;		NP_192699.1;	U11765;AL161515;AL161831;CP002687;	Disulfide bond;Gibberellin signaling pathway;Reference proteome;Secreted;Signal	AAACACACGCACAGAGAGAGAGAGAGACACCAATAATCACACACACATTTAAACACAACAAGACATAATTAAGATATTGTGTGAACATGAATACTAAAATCAAGGGCACTTGAGCCTATTCCCATGTGTCCTTAGACTAGCGTAGCATGGGCAAGTATGCGTGTTCCCATAAGTTCCCGGCGGCACGCAGTGGCACCTCGCGCAGCAGCTCGAGCACGCTCGTAGGCATATTTTCCTTCTCGATGTCCTGCTGCACCTCCTTGAGCATTCATAAGAGCAATCTGGATTCAAGATTCGTGCAGAATATTCGACATCAGGAATAAAATCAAATTATTCATGATATATATAAACATAAAAGAAATGATTTATAATAATATATGTTACTGATTCTGTGTCGAACGTATTTCTGGGAAAGGCCTCCTAAGTTTCCTCCTGCATCCTCCTGAGAAAGAGCTTGTGCAGAACCATCAGTGACTGATGTTGCCTCCACAAAACCCTGCATGAATAAAATGGCAATCAGCAGAACACACAGGAGCTTCATGATAATAGTGAGGGATGGAAA		n.a.
Rs_project_248237	Rs_project_248237__TRINITY_DN28547_c2_g1_i14	0	6.07397	-4.85308	0.00156989	0.0334545	Transcript DEG														other_or_unresolved																	GGCGAGGGCGATTGTCGTTGCCCAAATGGGTAGGATTCGGACGAATTAAAGTAAGGGTACATTTGTCATTTAAACTTAAAGTGTACTTAGATGAATTAATGTTTTTTACCAATACTAGGTTGAACAAATTTCTACCTTATGGCACTGGTCCGAATTTACCCCTTTTAATATATACCATATCTCCTCCAACTCACTCCAAAAAATCGATCGGCCCACTTCATTTCCCTTCCTCTCCATCATGCGATTCTAGGGCGAGAAGAATCGATGGAATTTGGGTAAAATTTTAAGGCGATTTTCCTTGCTTCAAGCTCAAAATCTCTTGCTCAGATACTCCAGGAGCCTCCGGACATCGAGCGTAACTTATTCATGTCGTCGACTTTAAGGTACGTATGACGTACGAGCAGGTATGAGGTTAAGTAATTATATACTTATGATTTCACGAGCTTTTATTTATAAAGTATAAAGGGAATTTATAGAATT		n.a.
Rs_94230	Rs_94230__TRINITY_DN71661_c0_g8_i8	0	5.99768	-4.85306	0.00168363	0.0349544	Transcript DEG	elongation factor 1-gamma-like;	elongation factor 1-gamma-like [Henckelia pumila]		sp|P42761|GSTFA_ARATH	Glutathione S-transferase F10	5.27e-15	PF00043;PF02798;		glutathione metabolic process [GO:0006749]; response to water deprivation [GO:0009414]; toxin catabolic process [GO:0009407]	copper ion binding [GO:0005507]; glutathione binding [GO:0043295]; glutathione transferase activity [GO:0004364]	apoplast [GO:0048046]; chloroplast [GO:0009507]; cytoplasm [GO:0005737]; cytosol [GO:0005829]; peroxisome [GO:0005777]; plant-type cell wall [GO:0009505]; plant-type vacuole [GO:0000325]; plasma membrane [GO:0005886]		ath:AT2G30870;	other_or_unresolved	P42761	GSTFA_ARATH	reviewed	GSTF10 ERD13 GSTF4 At2g30870 F7F1.8	Arabidopsis thaliana (Mouse-ear cress)	2.5.1.18	FUNCTION: In vitro, possesses glutathione S-transferase activity toward 1-chloro-2,4-dinitrobenzene (CDNB) and benzyl isothiocyanate (BITC). May be involved in the conjugation of reduced glutathione to a wide number of exogenous and endogenous hydrophobic electrophiles and have a detoxification role against certain herbicides. {ECO:0000269|PubMed:12090627}.	CATALYTIC ACTIVITY: Reaction=RX + glutathione = an S-substituted glutathione + a halide anion + H(+); Xref=Rhea:RHEA:16437, ChEBI:CHEBI:15378, ChEBI:CHEBI:16042, ChEBI:CHEBI:17792, ChEBI:CHEBI:57925, ChEBI:CHEBI:90779; EC=2.5.1.18; Evidence={ECO:0000269|PubMed:12090627};		SUBCELLULAR LOCATION: Cytoplasm, cytosol {ECO:0000305}.	GST superfamily, Phi family	IPR010987;IPR036282;IPR040079;IPR004045;IPR004046;IPR034347;IPR036249;		NP_180644.1;	D17673;AC004669;CP002685;AY128398;BT000077;	Cytoplasm;Detoxification;Direct protein sequencing;Reference proteome;Stress response;Transferase	CTCGTACACACTCTCGCACTGCCGCGGAGTACACTGCTATCACTCAACTGGTTTTTACTGACTTATAGAGTGAACAATTTGATCCAGTTTAATCCATGGCTCTGGTTTTACATGCCACTAGCACAAACAAAAATGCCTTTAAGGCATTAATTGCGGCAGAATATACTGGGGTGAAGGTTGAACTGGCAAAGGATTTTGAGATGGGTGTGTCTAATAAGACTTCCGAATTTGTTAAGATGAATCCTATAGGAAAGGTTCCTGTGCTTGAAACACCTGATGGAGCAATATTTGAAAGCAATGCAATTGCTCGCTATGTTGCTCGTTTGAAGCCCGATAACCCTTTGTATGGCTCTTCTCTAATTGATTATGGTCGCATTGAACAGTGGATTGATTTTGCTGCTACTGAGATTGACGTGAATATTGGACGTTGGTTGTACCCAAGACTTGGTTTTGTACAGTATATTCCACCTTCAGAGGATATTGCAGTTTTCTCGTTGAAAAGAGCTTTGGAAGCTTTGAACATCCATCTTGCCTCTAATACCTACTTGGTTGGGCATGGTGTTACACTGGCTGACATTGTTGTGATATGTAATCTGTTTTTGGGATTTAAAGCAATCATGACCAAGAGCTTTACCTC	MALVLHATSTNKNAFKALIAAEYTGVKVELAKDFEMGVSNKTSEFVKMNPIGKVPVLETPDGAIFESNAIARYVARLKPDNPLYGSSLIDYGRIEQWIDFAATEIDVNIGRWLYPRLGFVQYIPPSEDIAVFSLKRALEALNIHLASNTYLVGHGVTLADIVVICNLFLGFKAIMTKSFT	OTHER	Target P
Rs_project_410927	Rs_project_410927__TRINITY_DN7784_c1_g1_i27	0.755284	21.9836	-4.85281	0.000431692	0.0146577	Transcript DEG	sp|Q9P7J5|YJNA_SCHPO Uncharacterized AAA domain-containing protein C24B10.10c OS=Schizosaccharomyces pombe (strain 972 / ATCC 24843) OX=284812 GN=SPCC24B10.10c PE=3 SV=1	uncharacterized protein [Henckelia pumila]		sp|Q9P7J5|YJNA_SCHPO	Katanin p60 ATPase-containing subunit A1	2.06e-235	PF00004;PF17862;PF21126;		anisotropic cell growth [GO:0051211]; cortical microtubule organization [GO:0043622]; fruit development [GO:0010154]; leaf pavement cell development [GO:0090436]; microtubule cytoskeleton organization [GO:0000226]; microtubule severing [GO:0051013]; multidimensional cell growth [GO:0009825]; plant-type cell wall biogenesis [GO:0009832]; trichome branching [GO:0010091]	ATP binding [GO:0005524]; ATP hydrolysis activity [GO:0016887]; microtubule binding [GO:0008017]; microtubule severing ATPase activity [GO:0008568]	cytoplasm [GO:0005737]; microtubule [GO:0005874]; microtubule cytoskeleton [GO:0015630]; spindle [GO:0005819]		ath:AT1G80350;	other_or_unresolved	Q9SEX2	KTNA1_ARATH	reviewed	AAA1 BOT1 ERH3 FRA2 FTR KSS KTN1 LUE1 At1g80350 F5I6.10	Arabidopsis thaliana (Mouse-ear cress)	5.6.1.1	FUNCTION: Severs microtubules in vitro in an ATP-dependent manner. Required for oligomerization of functional KTN80-KTN1 complexes that catalyze microtubule severing (PubMed:28978669). This activity may promote rapid reorganization of cellular microtubule arrays. May be required for reorientation of cortical microtubule arrays during cellular elongation. Failure to correctly orient these arrays drastically compromises fiber length, cell wall thickness and mechanical strength. May also be required for the spatial organization of developmental cues within the root. Involved in the IPGA1- and AN-dependent regulation of pavement cells morphogenesis leading to puzzle shape (PubMed:35975703). {ECO:0000269|PubMed:11169190, ECO:0000269|PubMed:11283338, ECO:0000269|PubMed:11782406, ECO:0000269|PubMed:12020351, ECO:0000269|PubMed:12571277, ECO:0000269|PubMed:28978669, ECO:0000269|PubMed:35975703}.	CATALYTIC ACTIVITY: Reaction=n ATP + n H2O + a microtubule = n ADP + n phosphate + (n+1) alpha/beta tubulin heterodimers.; EC=5.6.1.1; Evidence={ECO:0000255|HAMAP-Rule:MF_03023};		SUBCELLULAR LOCATION: Cytoplasm, cytoskeleton {ECO:0000255|HAMAP-Rule:MF_03023, ECO:0000269|PubMed:12571277, ECO:0000269|PubMed:28978669}. Note=Present in dynamic discrete particles specifically localized to microtubule (MT) crossovers and branching nucleation sites, in a KTN80s-dependent manner. {ECO:0000269|PubMed:28978669}.	AAA ATPase family, Katanin p60 subunit A1 subfamily	IPR003593;IPR041569;IPR003959;IPR003960;IPR028596;IPR048611;IPR050304;IPR027417;		NP_178151.1;	AF358779;AF359248;AF048706;AB044785;AC018848;CP002684;AY059919;BT000149;	ATP-binding;Cytoplasm;Cytoskeleton;Isomerase;Microtubule;Nucleotide-binding;Reference proteome	ATGCAGAGCAAGTATGGCAGCACCAAGAAAGAGTCCTCTCTCGAGGGTTCTATCTCAGAAGTAGCTTTACAACGAATGTCCACCTTTCTCGGCTCCTTTCTTCCAGATAAAGTGGATAAGAAAGGCACATTATCGAGGCAAAGCAGTGGATTGGATTCTAAAGGAAGGAACAACGAAGGACTCAGCAATCCTCTAAAACCTCGCAGAACTTCATCTGTTTCTTCAGACATGAGTAACATTAGTGTGCAATCATCCTCTTCAAATCCAGCTCCTTTCAAGCGCATTGGCAGCTTGTCTTTCGATGAGAGAGTTTTCTTACAATCACTTCATAAGGTGCTAGTTTCAGTCTCCCAAACCAGCTGCATCATTCTCTACATCAGGGATGTTGAGAAACTTTTTCTCCAAACCTCAAGATTCTACAAATCGTTTGATAGAATGCTAAATAAATTAGCAGGATCAGTTTTGGTTCTCGGGTCTCGGATGTTGGACTTTGAAGAAGATTGTGGGGAGGTAGATGACAGACTAAGTCATTTGTTTCCTTACGATATTGTGATTAGTCCACCAGAAGATGAAACCCATCTAGTGCGCTGGAAAGCTCTGCTGGAAGAAGATATGAAGAAGATTCAGCTTCAGGATAACAAGAATCATGTTGCTGAGGTGCTTGCTGCAAATGATCTTGAATGTGAAGATCTAGGATCAATCTGCCATGCTGACACTGTGCTTCTCAGTAATTACATCGATGAAATCGTGGTTTCTGCTATATCTCATCATTTGATGAATATCAAAGATCCGGAATATCGCAATGGGAAGCTTATCATATCGTCTAACAGTTTGTCCCATGGTTTAAGCATTTTTCAGGAGGGTAAAAGTGGTGGAAAAGATACCCTCAAAATGGAGGCTAGTGCTGAATCTCTGAAGGAGACTGGGGGAAAAGACATTTTTGGAGGAAAACCTGAATTTAAGTCCGAGAGCAAGAACGAGGCGGAAAAATCAGTTTCTTTAATAAAGGAAATGCCCCCTGACAATGAATTCGAAAAGCGCATAAGACCTGAAGTTATTCCTGCAAATGAGATTGGAGTCACGTTTGCCGATATTGGTTCACTGGATGAGACTAAAGAACAACTTCAGGAGCTGGTCATGCTTCCTCTTAGAAGACCAGACCTTTTCAATGGTGGGCTTCTTAAGCCTTGTAGAGGCATACTTCTGTTTGGGCCTCCAGGTACCGGAAAAACAATGCTTGCAAAGGCCATTGCCAATGAGGCTGGAGCTAGTTTCATAAATGTCAACATGTCAACAATCACTTCAAAATGGTTTGGTGAGGATGAGAAGAATGTTCGAGCTCTTTTCACTCTAGCTGCAAAGGTTTCTCCAACCATCATTTTCGTGGATGAGGTTGACAGTATGCTTGGGCAACGGACAAGAGTAGGAGAGCACGAGGCGATGCGGAAAATTAAGAATGAATTCATGACACATTGGGACGGGCTTCTGACCAAGCCTGGAGAGCGCATTCTTGTTCTTGCTGCAACAAACAGACCTTTTGATCTTGATGAAGCAATAATAAGGAGGTTTGAGCGCAGGTATTATAATTTATTGTCCGTGTCATGCATTTTGATGCTTCATAAATATGGTCGCTGGCTTACAAATATCATCTTGAATTTGACGTTAATGGATATAATTTTTAAAGTGTAGTCAGTCTCAACTTTACCTTTTAAATAGAATTATGGTTGATCTTCCTTCGATGGAGAATAGAGAAATGATCTTGAAGACCCTGTTGGCCAAAGAAAAAGTTGAAGACCTAGATTTTAAAGAGCTTGCATCCATAACTGAAGGATATAGTGGAAGTGATCTCAAGGTTTGTGTTTTTTCCTGAAGATGTTGTAAGGTTAAATTTCAATGGGTTGTTAATG	MQSKYGSTKKESSLEGSISEVALQRMSTFLGSFLPDKVDKKGTLSRQSSGLDSKGRNNEGLSNPLKPRRTSSVSSDMSNISVQSSSSNPAPFKRIGSLSFDERVFLQSLHKVLVSVSQTSCIILYIRDVEKLFLQTSRFYKSFDRMLNKLAGSVLVLGSRMLDFEEDCGEVDDRLSHLFPYDIVISPPEDETHLVRWKALLEEDMKKIQLQDNKNHVAEVLAANDLECEDLGSICHADTVLLSNYIDEIVVSAISHHLMNIKDPEYRNGKLIISSNSLSHGLSIFQEGKSGGKDTLKMEASAESLKETGGKDIFGGKPEFKSESKNEAEKSVSLIKEMPPDNEFEKRIRPEVIPANEIGVTFADIGSLDETKEQLQELVMLPLRRPDLFNGGLLKPCRGILLFGPPGTGKTMLAKAIANEAGASFINVNMSTITSKWFGEDEKNVRALFTLAAKVSPTIIFVDEVDSMLGQRTRVGEHEAMRKIKNEFMTHWDGLLTKPGERILVLAATNRPFDLDEAIIRRFERRYYNLLSVSCILMLHKYGRWLTNIILNLTLMDIIFKV	OTHER	Target P
Rs_29999	Rs_29999__TRINITY_DN70113_c0_g3_i10	53.8951	16.1876	1.70999	5.61855e-05	0.0038753	Transcript DEG	myeloid leukemia factor 1;	uncharacterized protein [Primulina huaijiensis]				1.3e-106								other_or_unresolved																	CTCGGACGCTTTAATCAATTGCCATTTCGGTTCGCGTCGTTGTAACTCGATTCTATTTCATCTTCCATCTCTGTAAAATACGAAACGTAGCTAGATTTAAGGGAATTAAAAACTCCAAATGCAGGGAGGCAGAGGCCGATTCACTGGTTTTGGTGATCCCTTTGGTGGTTTCACTAGTTTTGGCGGCTTTGGAGGTGACAGGAGTCTGATATCTAACTTCTTTGGGGGAAGGGATCCATGCGATGACCCCTTCTTCACACATCCCTCTGGAAGTATATTTGGGCCTAGCTTCTTCAGGCCTAATGGAAGTTCATTCATGAATGTTCCTATTGAAGGTCCATTCATGAATATTCCTAGTGGTGGTCCGTTTATGAATGCAAATGCTTCTGGGTTTCTTGATCATCAGCCTTCCATGGCCAACAAATCCAAGGGACCAGTGATTGAGGAGCTGACTTCCGATGATGAGAAAGATGAAAATGAATGTGAGAAGGAGAAAAAAGTGAATCCTAGGAAGCATGGTAGATTGAGCAAACAGCCTCTCGTGGATGAACCGGATGATGAAGCTGCTGGCATGTTGTGTTTTGTGCTTCTTTGATGCCAATCAATGTGGTTGCTACTCATTATGGTTCATGATACTGCACTCACTTACTGTTGGTTACTTTTATTTGTTCTTGCAGAGAAAAAGAGCAAGCATATGCCTCACCAAAACAATATAAACCTTTTGAACCATGGAATGCCACGACCTCTGACACAAAGTTTCACTTTCCAGAGCTCCACTGTTACTTATGGTGGTGCTAATGGTGCATACTACACTTCTTCTGGTTCAAGGACAGGGTGTGATGGATTGACTTTGGAAGAATTTAAAGAAGCTAATTCAACAACTGGTCAAGCAACTCATAGGCTCTCCAGAGGCATTCATGAAAAGGGTCATTCTGTCACTCGAAATTTGAAGTCTGATGGTCATGTGGACACAATGCAGACTCTGCACAATCTTAATGAAGATGAACTCGTTGGTTTTGAAGAAGCATGGTCAGGAAATGCTAGAAAGCATCTTCCCGGGTGGAGCGAACGACTTGCTTTACAAGATGTTATGGCATCTGGAAGCTCTCAACGCCCTCAGAATCGCGGAGGTTGGGCTCTTCCTTCAACAGAAAGATCAAGTAATTTCCGAAGCTTTAAACCAGATACTGGACGTGGAACTGGCTCGCCTCGTGTTTACCGCAGCAATAGCAGTATTGGATCAAAGAAGGTTTAGGCGGAATGCCGTGGCAAGATCAAATGGAGCTTATACGCGTTTCGACTTTCTAGAATTCCCTATAAGACCATAAAGGAAATCCCCTTAATCTCGAGTTCCCCTTTATTTCGACCCTATTACTATTACGTGTCCTCGTCATTTCTTGTTGAATTCCGTTGGTTTTTGTTCAGTTTTTATTGGTATTTTATTACCTCTGGTTTTCGGTGTGCAGCAACTGTAATGGGTTCTACGTTGGGATTTTTATGTACTATCGTTTGGGATAATTAGGCCTTCACTGTCTTTTACAAAAAAATAATGAAACATACATTCGATGCCACCTCTGTAAAGAAGTTTT	MWLLLIMVHDTALTYCWLLLFVLAEKKSKHMPHQNNINLLNHGMPRPLTQSFTFQSSTVTYGGANGAYYTSSGSRTGCDGLTLEEFKEANSTTGQATHRLSRGIHEKGHSVTRNLKSDGHVDTMQTLHNLNEDELVGFEEAWSGNARKHLPGWSERLALQDVMASGSSQRPQNRGGWALPSTERSSNFRSFKPDTGRGTGSPRVYRSNSSIGSKKV	n.a.
Rs_project_306239	Rs_project_306239__TRINITY_DN21005_c0_g1_i10	0	6.07397	-4.85242	0.00186017	0.0370742	Transcript DEG														other_or_unresolved																	GCTTGGTTTATCCCAGGGCGAGTCTTATATTTTATTATGGATTTCATTCATCAGTATTTGAAGACAGCTCGGTTTTCACCATGCTCGGATTATCTCCGGACATATTCAGCCTAACAGTTTACATCATCCTCAACACTCGGTCTACATGCCATTATTTACGTTATTCTTCTTAAATATATGTTATGGGCTGCATTATTCTATTATTTCAGGTCAGGATTGGCAGATCGGGCATGCAATCAATCTTGCAGCAAGACCTCGTTTACGAGAGTTTACCATCTGTGCTGCCCGGGCGATAAGGGTTTTCACCCGACCAGAAGACCTCGTTTGCAACGAGTTTACCTCATATGTTACCCAGGCGATAAGGGTTTTCAGCCGATTTGAAGACCTCGTTTACGATGAGTTTATCCGTCTGTGCTACCCGGACAATGAGGTTTTCACCCGTCGTGAAGACCTCATCTACGAAGAGTTTACCGCACGCGTTACCCGGGTGATGAGGGTTTTCACCCGACCTGAAGACCTTGTTTACGACGAGTTTATCCGCATGTGCTACTTAGGGAATGAGGGTTTCACCCGATCTCAAGACCTCATTTACGATGAGT		n.a.
Rs_project_223327	Rs_project_223327__TRINITY_DN621_c1_g1_i1	0	6.01498	-4.85106	0.000774854	0.0215817	Transcript DEG														other_or_unresolved																	TTTATATAAACAAATAAATTTATAAAAAATGGAAAAAAAAAAGAAGATGAACTTCAAGTCAGGTGACAGTCCCAAATGGTCATTATTTTTACTGTTTGGAATCTGCATCCTAGCGCCACAAATTCGGCGATGGAGCTGAAGCCACTGCAGGCGCTGAAGCCACATATTCGGCGCTGGAGCTGAAGCCACATATTCGGCGATGGAGCTGAAGCCACATATTCGGCGCTGGCGTTGAAGCCACATATTCGGCGCTGGCGCCAAGGCGCTACATTATTTTAGAGGAAACAATGTACGTGCACTATGGGCTTGTGCCGCCCGGCACGTTTGTCAGTGGCCTTAGCGCCAACACCAGTGCCGAATATGTGGTGCAAGGGCGCTACATTTTTTTAAGCTATTGGCCATGTGCCTCGTGCCGCCCGGCATATTTGAGACCTTTACGTCTAACTAAATGAGAACAATATATTTTAAGAAACTACGATTACATATACGTAAACTAATATGGTGTTCGAAAACAGTGACTATTATTTGAAAATCCATGCAGATGCACTCTTGGGCTTCTACATTTAAATTTTGAGAATGAATATTTACTTCAGGTCTCCGTTGTCTGGGTACC		n.a.
Rs_32234	Rs_32234__TRINITY_DN70677_c0_g1_i3	0.377642	11.8458	-4.84994	0.00118503	0.0280515	Transcript DEG	vacuolar protein 8;	uncharacterized protein [Henckelia pumila]				1.11e-139								other_or_unresolved																	CTCGCCGAGTTTTCAGAATCATGATAAGATCATCACTCTCTCTCCATCCCCTTTTGGCTGTCCTCTTACCACTCGCCGGAATCTTGAATCCCGGTCGCCGGAGAATCTGACCCATTCCCGGAAAATGACTGATCTTCAAAACCAGTGAAACTCAGACAATGGCTCAACCACCCGCAGAAAAGCCAAGATTACGAAAGGCAATTCTACTCATCTCTTCGTTGATTTCCCTATCGCATTCGATCAAAGTCTTTTCTGTAAAATGGCAGTCCGTTAGAAATAAACTCGAAGAGCTTTTGTCCAACCTCGCCGCCATTGAAAATTGTGAATCCAGCGAAAACTTTTCACTCCATGTTACCGTAGAATCGATTTTAGCGACCCTCAAGGGCTGCGATGATCTTTCAAAGCGATGTTTGGATCTTTCTTACAGTGGGAAGCTTCTCATGCAGAGCGATCTTGATATTATTTCCACAAGATTGGATACTCATGTGAAGAGTCTATCTGACATTTATGCCGTGGGATTGCTCAGGCAGAGATATGCGTTGGTTGTGCCGAGGCCAAGTGTCTCGGCTTCAAGGGATGATTTAAAGTTTTATATCACTGATTTACTCTCACGGCTCAAAATTGGGACCAGAGAAATGAAGAAACAAGCCCTCGTGGAGTTTAATGAAGTTATTCAAGATGATGAGAGATATGTAAAGATAGCGGTGGAGCTCGATGGGTTGGAGTGTCATAAAAGTGTGTTGATTGTAGCAGGGATAGTTGCTCCTCTGATTAGAGTTCTTGTATGTGGGAGTGAATTGAGTAAAGAATTTGCAGCAAGGTGTTTGATGAAAGTGACAAGGAATTCGGATAACGCGTGGTCTGTTTCTGCTCATGGTGGAGTGACTGCTCTGTTAAAGATTTGT	MAQPPAEKPRLRKAILLISSLISLSHSIKVFSVKWQSVRNKLEELLSNLAAIENCESSENFSLHVTVESILATLKGCDDLSKRCLDLSYSGKLLMQSDLDIISTRLDTHVKSLSDIYAVGLLRQRYALVVPRPSVSASRDDLKFYITDLLSRLKIGTREMKKQALVEFNEVIQDDERYVKIAVELDGLECHKSVLIVAGIVAPLIRVLVCGSELSKEFAARCLMKVTRNSDNAWSVSAHGGVTALLKIC	OTHER	Target P
Rs_41852	Rs_41852__TRINITY_DN73019_c4_g1_i1	1.61667	45.0963	-4.84864	1.62597e-05	0.00171143	Transcript DEG	transcription factor LHW-like;	transcription factor LHW-like isoform X2 [Primulina tabacum]		sp|Q9XIN0|LHW_ARATH	Transcription factor LHW	3.76e-264	PF14215;PF23176;		DNA-templated transcription [GO:0006351]; maintenance of root meristem identity [GO:0010078]; positive regulation of DNA-templated transcription [GO:0045893]; regulation of DNA-templated transcription [GO:0006355]; root development [GO:0048364]; stele development [GO:0010479]; xylem development [GO:0010089]	DNA binding [GO:0003677]; DNA-binding transcription factor activity [GO:0003700]; protein homodimerization activity [GO:0042803]	nucleus [GO:0005634]		ath:AT2G27230;	other_or_unresolved	Q9XIN0	LHW_ARATH	reviewed	LHW BHLH156 At2g27230 F12K2	Arabidopsis thaliana (Mouse-ear cress)		FUNCTION: Transcription activator that regulates root development; promotes the production of stele cells in roots. Coordinately controls the number of all vascular cell types by regulating the size of the pool of cells from which they arise. {ECO:0000269|PubMed:17626058}.			SUBCELLULAR LOCATION: Nucleus {ECO:0000255|PROSITE-ProRule:PRU00981, ECO:0000269|PubMed:17626058}.	BHLH protein family, LHW subfamily	IPR011598;IPR043561;IPR025610;		NP_001031430.1;NP_565640.1;	AJ576043;AC006233;CP002685;CP002685;AB493566;AK317162;AK229779;	Activator;Developmental protein;DNA-binding;Nucleus;Reference proteome;Transcription;Transcription regulation	CTCGCCTACCCCGTCTCCATACCCACCCCTGAAATTAGTTGAAAATCAACAGAAAAAGCCGACAAAAAACACACCCCCACAGCCCACTTCCAGTGGCAGCCATGGCAATTCCACACAAACTCCAGGACCCTTTTCGTCACCCATCTCTCATTGATTAATAATCATGGCGCATTTTAGCACACTCCCACCAATCCCATCCATCATACTCACCTGGGTCAAGTAGTGTAACAAAAGCAAAAGCAGTACACTAACATCATTCATTCATACATAGTTCGCTCCAGAAAAGAAAAAATAACCCAGAAAACAAAAACTTCAAAAAACACTTGATCAGAGTGACATCCCACATATCCTTCCAACTTAATTTGCATAAAGCTCAGATCTTTACTCCTACACTTGAATATTTGCACAAAATTTGTCTTATCCCACCTTTCCCATGTATCTGAATATGGAAAAACTTGTTTTTGTTGTTAACTGTGAGCTTAAAGCCTGTGGGATAGTGTAGGACTCGCCAAAGGGCCTCTTTCCCTTAGTGTCTTTTTCAGTTCTTGTTCATTTTCTCTCGGAAGCATGGGTTGCAAGAGCATGATAATAGGGGATTTGGGACCGGAGAGGAAAGGGAGCGGTGGGTTGAGAACACAACAGGCTGGGCGTGCGTCTTGCAGAGGAAGTTAGGCTAATATATTGTGGAAAGGAGGAAAGAAAGGGGAATGAAAATGACTTCATTCTAAGTGGAATAGTTCGATATTCCCTTGTTCTCTCTTAGTTCTAAATTGAATCTTGCGGTGCATTTTCTTCAATAGATAAATACAAGAATATTCGCATTTTCTGCTCTTTTTAAGTAATATACCATGGGGTACTTGTTGAAAGAGGCTTTGAAGACTCTCTGTGGAGTCAACCAGTGGTCTTACGCTGTTTTCTGGAAGTTTGGTTACCAAAACCCCAAGCTTTTAATTTGGGAAGAATGTTATTATGAACTGGATTCGAATTCGAGAGCTCCATGGGTTGTTTCTGGAAACAAGAATCTCGAAAATGTTTTCCAAGATTTCAATAATTCTTGGGTTTCAGATGAAAACACCGTGCACTTGCTTGTAAACAAGATGCTGATGGAAAACCATGTTAATATTGTTGGCGAAGGATTAGTTGGAAGAGTTGCATTTACTGGTAACCATCAGTGGATACTATCTGAGAATTATTATGGAGAGGCCAATCCATCAGAGGTTGTGAAAGAGGTATGCCAACAATTATCAGCTGGCATGAAGACGATTGCCGTTATTCCTGTTCTTCCTCATGGTGTTGTTCAATTTGGTTCCTACTTGACGATATTGGAGAACATGGGATTTATTAACAATGTAACATCATTAGTACTTCAGCTGGGAAACATACCTGGTACCTTGCTGTCTGATAATTATGCATCGAAAGAACTTGCCCCAAAAAGCGGTATTCCAGCGTGTCTTGGAAATTCTACTCCTGGTGACCCGTCTCTCAAATCAAATATGATCAACGCGTCTTCTTTCGTTACTGACAGTTTAAACTTTGTCGGTACCTCAATTCCGATGATCCCCTCAAATACAGACATATGGAGGAATCAACATGCTTCTCTTTATGTCCCAAGTTCCTCTCTTGATTTACCTTCTGGCAGTTCACCATTAGCAATTCAAAATATGAAAAGTATATCATCAATAGATTATGGTTCAGATAGAAATAGGACTGGTAATGAAAATACTGCTTCCAAGTATTTAGCTTCAAGTGGGCTTAGAAATGTGAATTTGTCTAAAACGGAGTCGTCTTTCTCTGTTTCTGTCGACAATTTGGAGGCAAATTCCTTACTTGGTTATAGCTCTGTGAACCAATCTCATCACTTGGACAAGAAGTGTGCACAAAGTGAGTTCTTTACTTGTAACGAAGAAATTGGACACAACATAAATCAAACGAGTGATATTAACCTGCCTCAGGAGAATGAGCATCTGAATATGAGTCATTCCGGGAGTTTAACCAAGTACGATGATCCACGCATCCAACTTCATTCGGGAGACGATTTGTTTGATATTTTGGGCGCAGACTTCAAGAATAAAATGTTCAGTAGTTGCTGGAATAGTTGTATGAGCAATGAATCAACCCCAAACATGCATATATCGGATGTCAATAATTTTCTTTCTAAGAAGAGTTTGGCTTCTTCAGAAGCATATGGTACTAGCCAAGGAAACTCGAATAGTGTGATTTTCTCGACTTGCGCTGACCATCTCTTGGATACTGTTGTCTCTAG	MGYLLKEALKTLCGVNQWSYAVFWKFGYQNPKLLIWEECYYELDSNSRAPWVVSGNKNLENVFQDFNNSWVSDENTVHLLVNKMLMENHVNIVGEGLVGRVAFTGNHQWILSENYYGEANPSEVVKEVCQQLSAGMKTIAVIPVLPHGVVQFGSYLTILENMGFINNVTSLVLQLGNIPGTLLSDNYASKELAPKSGIPACLGNSTPGDPSLKSNMINASSFVTDSLNFVGTSIPMIPSNTDIWRNQHASLYVPSSSLDLPSGSSPLAIQNMKSISSIDYGSDRNRTGNENTASKYLASSGLRNVNLSKTESSFSVSVDNLEANSLLGYSSVNQSHHLDKKCAQSEFFTCNEEIGHNINQTSDINLPQENEHLNMSHSGSLTKYDDPRIQLHSGDDLFDILGADFKNKMFSSCWNSCMSNESTPNMHISDVNNFLSKKSLASSEAYGTSQGNSNSVIFSTCADHLLDTVVS	OTHER	Target P
Rs_project_410501	Rs_project_410501__TRINITY_DN4360_c0_g2_i1	0	6.06186	-4.84654	0.000731562	0.0208213	Transcript DEG	LRR receptor-like serine/threonine-protein kinase EFR (EC 2.7.11.1) (Elongation factor Tu receptor) (EF-Tu receptor)	receptor kinase-like protein Xa21 [Primulina eburnea]	LRR receptor-like serine/threonine-protein kinase EFR	sp|C0LGT6|EFR_ARATH	LRR receptor-like serine/threonine-protein kinase EFR	1.12e-08	PF00560;PF23598;PF08263;PF00069;		detection of bacterium [GO:0016045]; hormone-mediated signaling pathway [GO:0009755]; immune response-regulating signaling pathway [GO:0002764]; pathogen-associated molecular pattern receptor signaling pathway [GO:0140426]; plant-type hypersensitive response [GO:0009626]; response to molecule of bacterial origin [GO:0002237]	ATP binding [GO:0005524]; protein serine kinase activity [GO:0106310]; protein serine/threonine kinase activity [GO:0004674]; signaling receptor activity [GO:0038023]; transmembrane receptor protein kinase activity [GO:0019199]	endomembrane system [GO:0012505]; plasma membrane [GO:0005886]		ath:AT5G20480;	other_or_unresolved	C0LGT6	EFR_ARATH	reviewed	EFR At5g20480 F7C8.70	Arabidopsis thaliana (Mouse-ear cress)	2.7.11.1	FUNCTION: Constitutes the pattern-recognition receptor (PPR) that determines the specific perception of elongation factor Tu (EF-Tu), a potent elicitor of the defense response to pathogen-associated molecular patterns (PAMPs); phosphorylates BIK1 upon elicitation to regulate immune responses such as defense hormone expression (e.g. jasmonic acid (JA) and salicylic acid (SA)) (PubMed:29649442). Reduces transformation by Rhizobium radiobacter probably by inducing plant defense during the interaction. Binding to the effector AvrPto1 from P.syringae blocks the downstream plant immune response while interaction with hopD2 decreases the phosphorylation level of EFR upon elf18 treatment. Specific endoplasmic reticulum quality control components (ERD2B, CRT3, UGGT and STT3A) are required for the biogenesis of EFR. {ECO:0000269|PubMed:16713565, ECO:0000269|PubMed:19717464, ECO:0000269|PubMed:19763087, ECO:0000269|PubMed:20410299, ECO:0000269|PubMed:21693696, ECO:0000269|PubMed:24625928, ECO:0000269|PubMed:29649442}.	CATALYTIC ACTIVITY: Reaction=L-seryl-[protein] + ATP = O-phospho-L-seryl-[protein] + ADP + H(+); Xref=Rhea:RHEA:17989, Rhea:RHEA-COMP:9863, Rhea:RHEA-COMP:11604, ChEBI:CHEBI:15378, ChEBI:CHEBI:29999, ChEBI:CHEBI:30616, ChEBI:CHEBI:83421, ChEBI:CHEBI:456216; EC=2.7.11.1; Evidence={ECO:0000269|PubMed:18158241, ECO:0000269|PubMed:29649442}; CATALYTIC ACTIVITY: Reaction=L-threonyl-[protein] + ATP = O-phospho-L-threonyl-[protein] + ADP + H(+); Xref=Rhea:RHEA:46608, Rhea:RHEA-COMP:11060, Rhea:RHEA-COMP:11605, ChEBI:CHEBI:15378, ChEBI:CHEBI:30013, ChEBI:CHEBI:30616, ChEBI:CHEBI:61977, ChEBI:CHEBI:456216; EC=2.7.11.1; Evidence={ECO:0000269|PubMed:18158241, ECO:0000269|PubMed:29649442};		SUBCELLULAR LOCATION: Cell membrane; Single-pass type I membrane protein. Endomembrane system; Single-pass type I membrane protein.	Protein kinase superfamily, Ser/Thr protein kinase family	IPR011009;IPR001611;IPR003591;IPR032675;IPR013210;IPR055414;IPR051716;IPR000719;IPR017441;IPR008271;		NP_001318610.1;NP_197548.1;	AF296833;CP002688;CP002688;AY075690;BT005820;FJ708780;AK226237;	ATP-binding;Cell membrane;Glycoprotein;Kinase;Leucine-rich repeat;Membrane;Nucleotide-binding;Phosphoprotein;Plant defense;Receptor;Reference proteome;Repeat;Serine/threonine-protein kinase;Signal;Transferase;Transmembrane;Transmembrane helix;Ubl conjugation	GAAGAATTATTTCAAAAAAAACGTGGAACGCAACATGGCGTGTCGGACACCGTGTCCGTGTCCCTGGAGTGTCCGACACTGCATTGGGTGATTTTTTGAAGTGTCCGTGCAACGTAGGTGTTCATACTATAAACGAGACTAAAATAAATCCAAGAAACATCAATAACTAGCAAAGAACTGTAAAAAAATGAAAATAAAATTCTTAAAAGATATTTTTGTAGTAATTAGTCGGGTAAAAGGTGGACACTCCAAACGTTCACCGCCTTTAGCACTTTACCCCTTAACATTTCAAACGTGCACTTCCCCCCGAATAATTTTAAGTAGTGCATATACCACCACCTTACGTACGCCGTCCCGAATATACCTTCGGATATTCATTCATGTGCATCACCGATTTTTTCACGTAAATTGTGGGTATTTTTATTTAATGTATGTAAGGTAATATGACGAAGAAATATGCAGAATATGGGTCGAGCAGTCAAGTCACGAAACAAGGGGATATATACAGTTATGGGATTATTCTGTTGGAGATGTTCACCGGAAGAAGACCAACAAGCTACCCATTCAATGACCACTTAAATATTCACAGTTT		n.a.
Rs_project_359070	Rs_project_359070__TRINITY_DN24630_c0_g1_i1	0	5.9214	-4.84625	0.00262782	0.0460844	Transcript DEG	uncharacterized protein At5g08430-like isoform X1 [Henckelia pumila]	uncharacterized protein At5g08430-like isoform X1 [Henckelia pumila]												other_or_unresolved																	TTGAATAATAACATGAGGAGCAAGAGTGATGGGAGTACCTACATGTTTCGTTATATCTTCATACAACATTTTGGCCTTCAAATTTAAATCCACCTGTTCATTATGAAACTCCGCATTTAATTTGTAGTTCTTGGTGATGTCAAAAGAATAGAACTGAAAGCAATAGTCAAACAAACAACAAAGATTATTTTAATCCCTGCGAGAAATCAATCAAAAATATATAATCGTTGTATCCAAAACATGTATTTTAAAAAGTACAACATATGAAAGACTACTATGACAGGAAAGAAGTGCTCAAATGGGCCACAATCATCACTTTTATAGTGCTTTAAGGATCATAAATCTATGAAAAGAGCTACTGATCATAACTTGTTTTGAAGTTGAAAAATATAATTCGATGACATCAATCAACAGCCAAAATGATAAAGAAAATAACAGGAAATTACAGGGAAAGATCTGGATTCTAATATGAGAAAGTGGCCAAAACAGCAGTCCAGAACTTCGTCCTTGGACTCAATCGTGTTTATCACTTGAAAATTTATACTCAAACCTTTAATCAACAGCAAATTTTGCACAGATATTCATTTTCAATAGACTTCCTGCAGGGTAAACTAGAACGTTTGTCTAAAGTGCCACCGACTCATTTGCTCATCTCCTAAAGAATCTAGGATACATGAAGGCTTAGTCACAGAGATGATAATTAAAAAATATTAAAAACTTTTTACCAATCTTTTGTTCAGCATATAACAAAATCAGAAATTACAATTTCTTTGTCAACTATTTGCAGTGTTTCACATCATGCCATCCAAATTGGCAAATATCGTGCAGAGTAAAGAGTAGTCGACATCTCCATTATCCTATTTAGAATAATGACAGTAGTGCATTTGCTTCAAAGAATGACAGCGAATTCTCAATATATTAGGTGTCTTATTAACATCTAAGCTAATGGAGATTACATTTATATGAGGTGTATTATTAACATCTAAGCTAATGGAGATTACATTTTAAGAGCTCGACATTTCATCGCTCATGAAATGCACTTCCATTATCAATTTATGTTGGGCTTATTACTCGCAGATATGGCAGTACATCATAAAAAGAGCAAGGGTTTCATATCGTCAAATGATACCTCGTCAAGCCAAATACAAAATTTTCTTAATGAAGATTATGACCAAATAAACATCTAACACAAGAAAGTTAAATCATCTGAATAAACATGAAAAATTTGATGGCTTGTTGGAGGAAATAAAGCATTTCAAAAACTCAAGTCTTGCAAATTGAAGTGCATATGCCTCTCTTAATCTTGATGCCTAGTAACCATACACAAAAGTGGTCTTTGCAGGTCGAAACTAAAATTCAAATGACCAGTGAGAGTTGATGTCTTAGTCAAATTATCTATATCCAGGATTCAAGAATCTTAATTTCACAATTCCAATTTCAAAGATCCAGGTAACTATGTGATCTAACAACAATCTCTCATGAGAAGTCCTATAAGTCATAGTAATTAAAGAAGCAAGGAGACTCGATTTGCACTTAAGAGTTCTTACGACTGTCATCTTTTTAAGCAAACCAGCTTTAATTCTGTCTCGTAAATCCTCCATTTCTTCCTCAGAAAAGTTATCATCAGACAGC		n.a.
Rs_project_401612	Rs_project_401612__TRINITY_DN92927_c0_g1_i39	0	5.9214	-4.84547	0.0027749	0.0476091	Transcript DEG	sp|Q9SAD9|PPR40_ARATH Pentatricopeptide repeat-containing protein At1g13040, mitochondrial OS=Arabidopsis thaliana OX=3702 GN=At1g13040 PE=2 SV=1	uncharacterized protein [Primulina huaijiensis]		sp|Q9SAD9|PPR40_ARATH	Pentatricopeptide repeat-containing protein At1g13040, mitochondrial	1.72e-11	PF01535;PF13041;				mitochondrion [GO:0005739]; plant-type vacuole [GO:0000325]		ath:AT1G13040;	mitochondrial_annotation	Q9SAD9	PPR40_ARATH	reviewed	At1g13040 F3F19.6	Arabidopsis thaliana (Mouse-ear cress)					SUBCELLULAR LOCATION: Mitochondrion {ECO:0000305}.	PPR family, P subfamily	IPR051114;IPR002885;IPR011990;			AC007357;CP002684;CP002684;	Mitochondrion;Reference proteome;Repeat;Transit peptide	GCAGGAGTGATTAAACGCCTCAGCAATAGCTGCGTTGTTGGAAGGAGAAGCCGCAGCATAGCGTGAGAACATCGGTCAGCAAAGTGACATCGGTCAGCATAGCGTACGACAAATTTGACACCGAGGAGTAATTGGCGTAGGCCACGCCCACGGCCATTGCGGCCACGAGACTGAGTATTACCGCCACGCTGAGACGAACGGTACTGACTTGCAGGACGAGAAGCGAATGAGCCATTAGAAGCAACGAAAGCAGCCTGCGATGTGGAGTGACCCTCGAGAGACTGCTGAAAGACTTCAAAACTTTTAGCCTTGGGAACAATATCCTGAAAGGAGGGTAGAGGCGTGAGAGCCATCTGCGCCGTGGAAAACCCAGAGAATGTTGTCCCCAATCCACAAAGAAACTAATGAGTTTTATCAGTATCACCAATGGGACGTCCTATAGCCGCTAACTGATCGCAAAAGGATTTGAAATTGCGAGAGTAATCAGCGACGGAGCGAGTACCCTTCTTAATGAGTTGTAGGTCGTCTTTGATGCGTAGTTCACGTGTCTTAAGAGTTATGACTGAAAGAAGACTCGAGGGATGTCCAAACCGTACGAGAGGTAGAGCAGCCATGGCTTCTTCAGATAATGAAGAAAAGATGAGGCTAAGCAGTTGTTGATCATGTAAGAGTGAAGGCCGGGCTAGGGACCAATAGGCCTTTGCTGTCTAGGATTTGCGATGGAGGAGAAGGGTGAGATCCATCAACAAATTTGAGTAAGTCTTGGCAGATAAGGAGAGGGAGTATCTGACTTTTCCACAGGAGATAGTTGGTGGAATTGAGTTTTATGGTCAGCATATGAATTAGGGTGGAGAAGGGGAGAGAAGAATCTGAAGGAGGAGGTGCGGCGGTGCTGTTTGAACCGGCCGAAGTGTTGGAATCGTGAGAAGCCATGGGGATCGAAATTTGAGGAGTTTAATCCTTGTATGGCTCTGATACCATGAAAAGATTTATTGTTTCCACCTTGAATTGAGGTGGTGAGTATATTCATATTTATAGAATTGTAAACCAATGAGATAAGTTACAATGTACAGAATAATTTAAACAAGGAAACAAATCAAACTAATAAGATAACTTAATCTTCTTTGATTTGGTAAGATTCGTGAATATCTTTAACACATACCACTACTTAGTTTCCTCAAGGCACTTCTTTTGAATTGATGGCATTGATAAGAGCCTCCGATAAATCTCTGTCAAGGGTAAATCCTTTTTCCATCATTTGATCCCAGACTCCACATGCCAAGGAAATCTTATTTTCCTTTAAGAGGCCCCCAATTATCAATTTGAAAGTCACGTCATCTGGATAAACACCTATAGATTGCATCTCTTCATATAGATTCATGGCTTCATTAACTTTAAAGGACTTACAATAACCATTGATCAGAGCATTATAGGACACAGTATCAGGGTAAACTCCTCGTTCCAGCATATCATGGAAAGTAGTGTGAGCCATTCCCAATCTACATGTCTTACATAGATGGTCAATAATTATGGTATATAATGCACGACTTGGAGTTAGACCCATCTTCGTCATCTGGCCAATAAGCTCCCTGGCTGCACTTGTGTTGCCTTCTTTCAGAAAGGCATCTATGAGAATACTAAATGTGTCCACATCTGGAAAAATACCCTTCCTCCCCATCTCCCACAAGAGCTTATAAGCCTTGCTGGTACGACTGCCTTTACAAAGTGCATGTATCACTGTGTTGTAAGATACAACATCTACAACTCCTTCGGCCTCCATCTTGTTAATTATCAACATGTATGCCTTATCTACCATACTGGCTTTGCAGAGACCCTTTAGGAATGCATTGTAGCTGTAACTATCAGGTTTCATCCCACCCTTTTCCATCTTCTCCATTAATTTCTCCGCGGCATCTAACATTAGTCGGCTACAACAATAATTTAACAACGCATTATGAGTAATTAAATCAGGCTCACACCCATTCCTCTTCATAAAAGTCTTAATAGCAAGCGCCTTGTCAATCCTACCAACCTGACAAAACCCATGTATAAGCACATTATAAATTACTGTCTCAAACCTAAGCTTTCCCCTCATATTCCCCACAGTGAGTTCATAAGCCAAATCAACCTGTCCACTCTCACTTAATCCCAGCACAAGAGCCCTACATGACTTATTATCCGGTTCCAGCCCTTTCTTGATCATAATTTTCCACATTTCAACGGCCTCCTCATATCGTTTAACTCTACACAATCCACTAACTATAATAGTATAGCTTACTTTATCAGGTTCCCGCCCCTTTTCTCCCATTATTCTGAACACGTGCAATGCGTCATCCACTAAATTCTCACTACACAAAAGGCTTAAATAAATATTATAAGCCCAAATATCAGCAACGATACCAATCCTATACATATCATCAAAAAACCTATAAATAAGCTCAAAGTTCTTAACTTCACACAACCCGGAAATAAATCTTGAGTAAGTAAAGGAACTCAAAGAGAACCCTTTTGGATTCAAGGAGTTATAATAGTATTCAGCCGATTCAAAACGCTTATGTTTTATCAAGACTCCAAGAAATCTATTGTAATCTATTGAAAATATTCTGCAATCCGAGTAGGACATTTCGTCGAACAGCTGAATTGCGCGATCGATTAGCCCGGATTTTACTAAGACTGAAATGCCAGAACGGTATACATGGCGTGGTGTGCCAAGACTTGTATACATTTGTCGACGTTACGCATTTGAGCTCCGCTTAAGAAACGGGAGCTGAAAAGAATCAAGACCGCTACGTATACAATTTGAACGCAACGAAAGAATGTGTAGGATTAAGCGCTAACGTGCACCAGGATTGGACAATTGAGTGCGCGCTCACTGCACCTGGTTGAATAGATCCATGTCTAAGCTCTGGATTGGGCCGAATAAATTCAATTTTGGGTATAA	MYTSLGTPRHVYRSGISVLVKSGLIDRAIQLFDEMSYSDCRIFSIDYNRFLGVLIKHKRFESAEYYYNSLNPKGFSLSSFTYSRFISGLCEVKNFELIYRFFDDMYRIGIVADIWAYNIYLSLLCSENLVDDALHVFRIMGEKGREPDKVSYTIIVSGLCRVKRYEEAVEMWKIMIKKGLEPDNKSCRALVLGLSESGQVDLAYELTVGNMRGKLRFETVIYNVLIHGFCQVGRIDKALAIKTFMKRNGCEPDLITHNALLNYCCSRLMLDAAEKLMEKMEKGGMKPDSYSYNAFLKGLCKASMVDKAYMLIINKMEAEGVVDVVSYNTVIHALCKGSRTSKAYKLLWEMGRKGIFPDVDTFSILIDAFLKEGNTSAARELIGQMTKMGLTPSRALYTIIIDHLCKTCRLGMAHTTFHDMLERGVYPDTVSYNALINGYCKSFKVNEAMNLYEEMQSIGVYPDDVTFKLIIGGLLKENKISLACGVWDQMMEKGFTLDRDLSEALINAINSKEVP	OTHER	Target P
Rs_31969	Rs_31969__TRINITY_DN70612_c2_g7_i3	0	6.06186	-4.84541	0.00169069	0.0350656	Transcript DEG	Protein involved in mRNA turnover and stability;	uncharacterized protein [Primulina eburnea]				2.16e-47								other_or_unresolved																	TGAAGTGGTTTAGCATCAAAGGTAATAAGACCTGTGATGTTTGTAAGCAGGATGTCCGTAACCTTCCCGTAACATTGCTTAAAATACAAAATCCTCTTAATTCCACGAGAAGATCTCCTACTGGACTGCAGCAAAGGGAAGTTTCTCGTTATAGGGTCTGGCAGGATGTCCCCATTCTTGTTATGGTCAGCATGCTTGTGTATTTCTGTTTTCTGGAGCAGCTTCTGGTATCTGACATGGGATCTCGAGCTCTTGCCATCTCTTTGCCATTTTCTTGTGTTTTAGGACTTCTTTCATCAGTGATATCATCTACTATTGTGAGCAAGGGGTACATGTGGGCATATGCTTCATTCCAGTTTGCGATAGTGATCCTGTTTGCTCATATATTTTATACAGTGCTCAAAGTAAACTCTATTCTGTCTATTGTACTTTCCTCGTTCACCGGGTTTGGAATCGCAATCAGCACCAATTCGCTTCTTGTCGAGTACTTGAGATGGAGATCAAGCCGTCGTCGCCATTCCTCGCCACAGCAGCGAAGCAACATTGTTCAGTCACAAAGCGAGCAAAGGCGTCACCCCCACGGGCATCTGCATCAGTACCAAACTCGTCAATTTCATCACCAACATCAGCAACCAGCTGTACAATTTCATGAGTATAATCAAGCAACTCAAAATCCATCGACACATCAGATCCCTGTTGGATCTTCACAAAGCACTGGGCAACGTGAGGAAACTATACTGCAGAATGTTTAAGTCTTATATATCGAGTCATTCAGTAGACTCTGTGGTTGAAGGTTAGGTTCCCAACATTAAGGTTCATTTGGAAGGAAGGATTTGGTGGGTTTGGATTTCAAATCCTTAATACATATCCATTTAAATCGTTTGGCTAATATTTGAAGTCCATAGATTTCAAATACATCATCTTTAGTTTTAAG	KWFSIKGNKTCDVCKQDVRNLPVTLLKIQNPLNSTRRSPTGLQQREVSRYRVWQDVPILVMVSMLVYFCFLEQLLVSDMGSRALAISLPFSCVLGLLSSVISSTIVSKGYMWAYASFQFAIVILFAHIFYTVLKVNSILSIVLSSFTGFGIAISTNSLLVEYLRWRSSRRRHSSPQQRSNIVQSQSEQRRHPHGHLHQYQTRQFHHQHQQPAVQFHEYNQATQNPSTHQIPVGSSQSTGQREETILQNV	n.a.
Rs_project_412451	Rs_project_412451__TRINITY_DN70231_c1_g1_i4	0.368653	11.8925	-4.84517	0.000244174	0.0101668	Transcript DEG	sp|Q5NAN5|GLK2_ORYSJ Probable transcription factor GLK2 OS=Oryza sativa subsp. japonica OX=39947 GN=GLK2 PE=2 SV=1	probable transcription factor GLK1 isoform X4 [Primulina eburnea]		sp|Q5NAN5|GLK2_ORYSJ	Probable transcription factor GLK2	3.02e-37	PF00249;		DNA-templated transcription [GO:0006351]; positive regulation of DNA-templated transcription [GO:0045893]	DNA-binding transcription factor activity [GO:0003700]; transcription cis-regulatory region binding [GO:0000976]	nucleus [GO:0005634]		dosa:Os01g0239000;	other_or_unresolved	Q5NAN5	GLK2_ORYSJ	reviewed	GLK2 Os01g0239000 LOC_Os01g13740 OSJNBa0086P08.28-1 OSJNBa0086P08.28-2	Oryza sativa subsp. japonica (Rice)		FUNCTION: Probable transcriptional activator that promotes chloroplast development. Acts as an activator of nuclear photosynthetic genes involved in chlorophyll biosynthesis, light harvesting, and electron transport (By similarity). {ECO:0000250}.			SUBCELLULAR LOCATION: Nucleus {ECO:0000305}.		IPR044825;IPR009057;IPR017930;IPR006447;IPR001005;			AP002855;AP002855;AP008207;AP014957;AP014957;AK121019;	Alternative splicing;DNA-binding;Nucleus;Reference proteome;Transcription;Transcription regulation	GGAGTAAAGGCAGCCTCTATTTCAACCTCAGCCTCAAACCACTGTTCAGGATCAAGCTTGATTCAGGGAGAGGAAACTGTGATTAACAGTAAAGGAACATTTGTGGTTAATCCATCTTTTGGAGAAGCTGAGAAAGGAAGTAAATCTTCAGTGCAGTTGAAAAATCCTTTAGGGAAGAAGAAAGTAAAGGTGGATTGGACGCCTGAGCTGCACAAAAAGTTTGTGCAGGCAGTGGAACATCTGGGTTTGGATAAGGCTGTGCCTTCAAGGATTTTGGAGCTCATGGGAATTGATTGTCTCACTCGCCATAATGTTGCTAGCCACCTACAAAAATATCGATCACATCAGAAACATGTGCTTGCTCGAGAAGCTGAGGCTGCAAGC	GVKAASISTSASNHCSGSSLIQGEETVINSKGTFVVNPSFGEAEKGSKSSVQLKNPLGKKKVKVDWTPELHKKFVQAVEHLGLDKAVPSRILELMGIDCLTRHNVASHLQKYRSHQKHVLAREAEAAS	n.a.
Rs_151950	Rs_151950__Cluster-14775.62305;orf1	0	6.16756	-4.84509	0.00183085	0.0366975	Transcript DEG	nuclear poly(A) polymerase 4-like	nuclear poly(A) polymerase 4-like isoform X3 [Henckelia pumila]				1.35e-69								nuclear																	CAGTGGCCCTTGAGTCAGCAACAGGTTGATGAGATATCATATGAAGGTGGTGAATCTTGCATGTCTAGATCTGCTGAAAGAGTCAAAAAAAGGAAGATGGAGGTTGATGAGCCCGAGGTTGAGGATAGTCAAAAGAAAGAACGCTCGATTAGCTCTCGGAATCGAGATTCAGTTTCTCCAGAAATTAGTTCGAAAATTGCTCGTACTTTCAAAGAGTGTACCTCTGCAGAATATACCCCAGTAATTTCAAGGGGGGCATGCTCTGGACTGAATGGGAAGCAGCCGCAGCCTGTTGATAGAGATGACGATGTTGATGCAAGTATGATAAAATCAAACCAGGGTATGCACTGTGCTGAAAATTCTGAAGATGCCTTCATCTCCAGTTCCAGTACCTCTCACTCTGCACGCAGCATTGATGGTACCTCAGAGATTAATAATCGAGGACCTTCAGGCGATGCTTCCTACGAGGATAAGCAACAGCCGATTTTGGGTAATGGGCGTGAAATTGGTGCTTGTGTTTTGGGTGATGGAATGCAGGAGGAGTTGGAGGTTTTGGATTTCAGTTCACATTTCCCCTCTTTTTATTATACATATGTTGTACACCTCTTCTTTTTCTTTATTTCAATCATTACTTCCTGTAGCATGGGCTTATGCAATGCTACAGCTCTGTGA	QWPLSQQQVDEISYEGGESCMSRSAERVKKRKMEVDEPEVEDSQKKERSISSRNRDSVSPEISSKIARTFKECTSAEYTPVISRGACSGLNGKQPQPVDRDDDVDASMIKSNQGMHCAENSEDAFISSSSTSHSARSIDGTSEINNRGPSGDASYEDKQQPILGNGREIGACVLGDGMQEELEVLDFSSHFPSFYYTYVVHLFFFFISIITSCSMGLCNATAL	n.a.
Rs_project_390876	Rs_project_390876__TRINITY_DN3378_c0_g1_i8	0	5.98542	-4.84497	0.0006427	0.0190201	Transcript DEG	non-specific lipid transfer protein GPI-anchored 31-like isoform X1 [Henckelia pumila]	non-specific lipid transfer protein GPI-anchored 31-like isoform X1 [Henckelia pumila]												other_or_unresolved																	TTTGCATCTGCAGCAACTAACAGTATTTACTCGACATTACAGAAGTTGACATCTTAGTTTGACAGAACAAAGTTTTTTTTCATATTGCTGACTAATCTAAAGTTAAGCTGCATATATATATACTAGAGAAGGAACTACAGAGAGATTTCCTCTTCAATACATAGATTGGAAGGTGGAAATAATGGATCATACGAATAAGTACACTTGCATGCAAGAAAGTTTATGGTTTCTTAGGTTTTCTTTTTTGAAATTTTCAGTCAATCCAAGAAAATAGGAGTTTTAGGACTTAAATGATCATCATCAAGCATGTACTCAACGGTACATACTCAAATAACTGTGTGTGTATATATATACAATCTTGCTATTAACTAGATATTCTGACCGAGAAGATTAACGCATGTGTACGGTCTGGCTTGATTTCTTTTTATGATTCATATAACATATTTCAATTCATTGAGATTAAATGTTAATAATTGTTATTGTGCTTCACATCATTCCGACATAAAATGGTACAATACGAGCTTTGAAAGTGTTCTTAATTTGGTATTTAATTAGATCACAAGTTAAAGTATTGATGCAATACATAGGGATAAGTTATACTTGGAAAAATTATATTAAGATATGTTATAGCAGGATTAATTATAGTAGGATAAATTATAATATGATAAATTAAAGTATGATAAGTTATATTAGGATAAATCATAGTATGATAAGTTATAGTATAATATTACTACATTATAATAAGTGAAGAAGGCAATGTACAGTGTTCTGTGTCTTATTTCAAAAAGTATGAATAGTAACTTTTTTTCCTTTTTTCATTTTGGTCCTTCTATGAATGGTAATTGCCTTTTTTTCCTTTCATTTTGGTCCCTTTTTATTTTCCCTGTATTTCTTCCACTCAACCCTAATATTGTTTGCAAACCGAATAGAACCCTCCACGCAGCTTTTTCACCGCCATTCAACTTCACGGCACGAACTCCTCTTCACCCCCTTCTTATGGATTCTTTTCTCTGGTGGTGAAGTTGAATGTCACTAAGGCCGCCACTTTACCCGCTGCCTTCCATGTTTCTGCTTCCTTTATCAGTAACTGTGGCTTGAGCATTGGTGCTGCTCCAGGTACTCTCAGATATTCTTTCTTAAACAAAAAGCAATTGGCTTATCGTTTGAAGATGATTGATAGT		n.a.
Rs_105656	Rs_105656__Cluster-14775.58461;orf1	0	5.956	-4.84424	0.000877761	0.0232616	Transcript DEG	probable serine/threonine-protein kinase PBL10	putative serine/threonine-protein kinase NAK [Dorcoceras hygrometricum]		sp|Q06548|PBL9_ARATH	Probable serine/threonine-protein kinase PBL9	4.28e-83								other_or_unresolved																	GGAGTCATTTATAGAGACTTCAAAACTTCTAACATATTGCTCGATTTGAATTATAATGCAAAACTTTCTGATATTGGATTGGCTAAGGATGGGCCAATTGGTGATAAAAGTCAACTGTCCACAAGGGTTATGGGAACGTATGGATATGCAGCTCCAGAGTACCTAGCTACTGGTCATTTGACCACCAAGAGTGATGTGTACAGTTACGGTGTTGTGCTCCTTGAGTTGCTTTCGGGCAGGAGAGCGATCGACAAGAACAGACCATCGGGCGAGCACAAGCTGGTGGAATGGTCCCGACCCTATCTAAGAAACAAGCGTAAAGTCTTCCGAATTATGGACAGTCGGCTAGAAGGCCAGTATACGATTGATGCAGCACAGAAGGTAGCTAGCATTGCTTTAAGATGCATATCCTTGGAGTCTAAGGTGAGGCCTACGATGAATGAAATAGTTCAAGAACTCGACGAACTTCAAGATTCGAAAAACGTAGAGAACAATCACCATAAAACCCGTAATGGGTCTCGGAGACGCGTGATAAGTGCGGTTGATACGAGCAGTATAACCGGGAATGCTGCGTACCCAAGGCCATCCTCCTCTCCACTGTAA	GVIYRDFKTSNILLDLNYNAKLSDIGLAKDGPIGDKSQLSTRVMGTYGYAAPEYLATGHLTTKSDVYSYGVVLLELLSGRRAIDKNRPSGEHKLVEWSRPYLRNKRKVFRIMDSRLEGQYTIDAAQKVASIALRCISLESKVRPTMNEIVQELDELQDSKNVENNHHKTRNGSRRRVISAVDTSSITGNAAYPRPSSSPL	n.a.
Rs_121569	Rs_121569__Cluster-14775.93622;orf1	0.404168	12.0034	-4.84382	0.000658215	0.0193589	Transcript DEG	rRNA-processing protein EFG1 isoform X2	hypothetical protein F511_39588 [Dorcoceras hygrometricum]				2.52e-193								other_or_unresolved																	AAAATGGCACACGGAGGCTACGGTAAGCGAAGAGCCGCTCCCGACCGGAATACGGCCGGTCAGCGGCGGCCTAAGGCTCCGACGGTGGACAAGAAGTCCAAGCCAAAGAGCAAACCCAAAGCAGTCTCTCTCAAAACTCAAATTCGCTCCGTTGAACGCATGCTCCGCAGAGATCTTCCTCTTGAAGTTAAAGAGGCCCAAGAGAAGAAGTTGGAGGACCTCAAGAAACAACAAGAGATTCACAATCGTCTTGCTGTGGAACGAAAGATTTTCTTGAGGAACAGAAAAATCAAATTTTTTGAGAGAAGAAAGATTGAACGGAGGATAAGACGGTTGGATAAGCAGCAGCGAGCTTCAACTGGTCAGGCACAGGAAACAGAGATTGCTGAGCAACTCTTTAAATTGAAAGAAGATCTTGAATATGTCAGGTTCTTCCCAAAAACAGAGAAATATGTTTCATTATTTATGGGAGGTGATGAGACTGAAATTGTAGAAAAAAGAAATAGTTTACGTCAGCAAATTAAGGCCAATTTGATTGCTGCTGCAGCTAGTGGGAAGGATTTGGAAGAAACAGGGAGTGAGGATGATGGGCTTTTGGATCCCAGTGATGATGATTTCTTCTTACATGGGAGCTCTAGTGATGATGCTGATGCAGATGATGAATGGACAGACAAAAGCACAAGGGAGCAAGCCTCAAGTGCCTCGGGTAAAGCAGCATCCGGGATGTCCAGTGATGAAAGAAATCAGAGGCAGATCTCTGCTCGTGCTCTCATGCCACCACCGAGGCCATCAAATAAGCCATTTTCTCGTTCCGTACATAATAAATCAAGATTTACTGGATCTTCAGGAAAGAAGCCATCACACCAACGAGATGAAATATCAACCTCTAGCAACACGTCTAGCGGCATCGGTAGGCCTTCCTTCAGAAAACGAGACGACCTGGATTCAACCACTGGCAACAGTGGTAACCAAAGCACCAACTCTGATGCTCGAAAACCCCGTAGAAAAAGAAGGCCCAAGAAAAAAAAGTAG	KMAHGGYGKRRAAPDRNTAGQRRPKAPTVDKKSKPKSKPKAVSLKTQIRSVERMLRRDLPLEVKEAQEKKLEDLKKQQEIHNRLAVERKIFLRNRKIKFFERRKIERRIRRLDKQQRASTGQAQETEIAEQLFKLKEDLEYVRFFPKTEKYVSLFMGGDETEIVEKRNSLRQQIKANLIAAAASGKDLEETGSEDDGLLDPSDDDFFLHGSSSDDADADDEWTDKSTREQASSASGKAASGMSSDERNQRQISARALMPPPRPSNKPFSRSVHNKSRFTGSSGKKPSHQRDEISTSSNTSSGIGRPSFRKRDDLDSTTGNSGNQSTNSDARKPRRKRRPKKKK	n.a.
Rs_48	Rs_48__TRINITY_DN12269_c0_g2_i1	0.377642	11.6633	-4.84303	0.000295538	0.0114759	Transcript DEG	Putative protein containing Tf2-1-like, SH3 domain	hypothetical protein F511_22761 [Dorcoceras hygrometricum]				9.78e-129	PF24626.2	Tf2-1-like, SH3 domain						other_or_unresolved																	CTCGGAAGCATGTGGTTAAACATTGGGGCATTCCAAAGACCATCGTGAGTGATCGAGACCCTCGCTTCACGGGGAAGTTTTGGTCCGAGCTGTTTAAGCTTTTGGGGTCTGATCTTGCTTTCTCCACGAGCTTCCACCCACAGACTGATGGACAGACGGAACGGGTGAATGCACTATTGGAGTTGTACTTGCGGCACTATGTGAGTGCCAACCAACGGGATTGGGCGAAACTCTTGGATACTGCCCAATTCTCTTATAACTTGCAGCAAAGTGAGTCTACCGGGCGTAGTCCGTTTGAGTTAGCCACAGGCAGGCAACCAATGACACCGCATAACATTGCCACAGGCTATACAGGAAGCAGCCCTGCAGCATACACATTTGCCAAGTCTTTGCATGAGGAGACTGACTTGGCTCGAGCATCCTTAAACAAAGCCGCCAAAAAGATGAAGAAGTGGGCAGATCTCAAGCGGCGAGCAGTCGAGTTCAAGGAAGGGGACCTTGTAATGGTGAAGCTACTACCCCAACAATTCAAGTCCTTGCGGTCGGTGCACAAGGGGTTAGTGAGGAGGTACGAAGGGCCCTTTTCCATTGAGCGACGTATAGGCACCGTGTCTTATCGCCTACAATTGCCGCCAAAATTAAAAATCCATCCGGTGTTTCATGTGAGTCAGCTGAAGCCATATCATGCAGACACAGAAGATCCAAACCGAGGAACATCACTTCGTGCGCCAACTGCTGTTGTCACATCATATGACAAAGACGTGGAGGAGATCTTGGCGGCCCGAGTAATACGCAAGAGAGGAGTTCCCCCTTACACCGAGTACTTCGT	RKHVVKHWGIPKTIVSDRDPRFTGKFWSELFKLLGSDLAFSTSFHPQTDGQTERVNALLELYLRHYVSANQRDWAKLLDTAQFSYNLQQSESTGRSPFELATGRQPMTPHNIATGYTGSSPAAYTFAKSLHEETDLARASLNKAAKKMKKWADLKRRAVEFKEGDLVMVKLLPQQFKSLRSVHKGLVRRYEGPFSIERRIGTVSYRLQLPPKLKIHPVFHVSQLKPYHADTEDPNRGTSLRAPTAVVTSYDKDVEEILAARVIRKRGVPPYTEYF	n.a.
Rs_project_390863	Rs_project_390863__TRINITY_DN3365_c0_g1_i8	8.1508	233.547	-4.84294	9.32938e-05	0.00542984	Transcript DEG	sp|Q9SB81|PER42_ARATH Peroxidase 42 OS=Arabidopsis thaliana OX=3702 GN=PER42 PE=1 SV=2	peroxidase 42-like [Primulina huaijiensis]		sp|Q9SB81|PER42_ARATH	Peroxidase 42	8.44e-194	PF00141;		hydrogen peroxide catabolic process [GO:0042744]; response to oxidative stress [GO:0006979]; response to stress [GO:0006950]; rhythmic process [GO:0048511]	heme binding [GO:0020037]; lactoperoxidase activity [GO:0140825]; metal ion binding [GO:0046872]; peroxidase activity [GO:0004601]	extracellular region [GO:0005576]; plant-type cell wall [GO:0009505]	ko:K00430	ath:AT4G21960;	other_or_unresolved	Q9SB81	PER42_ARATH	reviewed	PER42 P42 At4g21960 F1N20.3 T8O5.170	Arabidopsis thaliana (Mouse-ear cress)	1.11.1.7	FUNCTION: Removal of H(2)O(2), oxidation of toxic reductants, biosynthesis and degradation of lignin, suberization, auxin catabolism, response to environmental stresses such as wounding, pathogen attack and oxidative stress. These functions might be dependent on each isozyme/isoform in each plant tissue.; FUNCTION: Might function as heat shock-like defense protein.	CATALYTIC ACTIVITY: Reaction=2 a phenolic donor + H2O2 = 2 a phenolic radical donor + 2 H2O; Xref=Rhea:RHEA:56136, ChEBI:CHEBI:15377, ChEBI:CHEBI:16240, ChEBI:CHEBI:139520, ChEBI:CHEBI:139521; EC=1.11.1.7;		SUBCELLULAR LOCATION: Secreted {ECO:0000255|PROSITE-ProRule:PRU00297}.	Peroxidase family, Classical plant (class III) peroxidase subfamily	IPR002016;IPR010255;IPR000823;IPR033905;		NP_567641.1;	X98313;X98189;AL021890;AL022140;AL161556;CP002687;AF325015;AF428379;AY056809;AY058071;AY059810;AY132009;AF083767;Z17792;	Biological rhythms;Calcium;Disulfide bond;Glycoprotein;Heme;Hydrogen peroxide;Iron;Metal-binding;Oxidoreductase;Peroxidase;Reference proteome;Secreted;Signal	CTGCAAACTCAACAACCATAATTATCACATAGCAAGCATCTTACACATCCACCACCTTCAATCCTTACAACAATTCCACATACCCATTCTCCCCATTAATACACAGAAAAAACAACATGCAGTAGAAAGAAACAGATCAATACATTGGCCAGTGGCCATCACAGGTTTCATCTTGCCACAAACAGAAGAGAAACCATCTTATTTTTGTCACACAGTCCTCACTCTTTTAATGGAGCTTATTGGCAAGATTGCACTGTTTTCTGATTTCACCCTTTGTGCCTGTAAGAGGGTTGTTCTCAGATAAAATGGTGATGGCTCTAGCAAACTCTGAGAAGAAGTAATCTTGACTCTTGGCCATTTTCTTGACGAAGGGCTTGGTTCTCTTATCTGTGGCTAGTTGGTGATCCACAATCAACAAGCCCTTGTTGTCCAATATGTTTCTGTAGTAATTGTTGTCGAGTTTCATCGGCGTGCCACGATCGTTTCTCACGTACTGCACGGCCTTAGGATCCGGGATTGAATCGGGGCACTTGTGGAGCATGTGCGGAACATGATCAGGGTTCAGTGCTGGATCCACCTCCGGGTATAGACGGTGAACCAGCTTTACACAGTGGGTTCTGCCTACGCTGTGAGAACCAAGTAAAGCAACAACTCCAGGGGTATCAATTCCAATACTAGCGAAACGCTCAAGAACAACAGTCATGCTCTCATTGTGGTCTGGCAAGTACTGTTCAAGTATATCTGCTCGGCTTTTCCTACCATCTCTTCTTCCAGTTTTAAGGGGAATATATGGCCCTCCAACAGAAGCAATGCCATCTCTAGCAGACAAAACAAGAATATCTGCGCAGGAAACAACACCAGGGCATTCCCTCTCTAAAGCCTCCTTAATAGTCTCAAGATACCTGAAATTTCTCATCCCGAAACTCCTATCTGTCTCCTTTTCAGACAAAACCCTCCTAGTTGAATCCAGCAATAAAGATGCATCACACGACTCTACGAAACAGTCGTGAAAAATGTTCCTAAGCCAAGAAAACGCAGTGTTCTTGTGGCGTTTGTACAGCAGTCTGACTTGTTCTCTGATAATATCCTCAGCTTGAGGGCAGGAGTC	DSCPQAEDIIREQVRLLYKRHKNTAFSWLRNIFHDCFVESCDASLLLDSTRRVLSEKETDRSFGMRNFRYLETIKEALERECPGVVSCADILVLSARDGIASVGGPYIPLKTGRRDGRKSRADILEQYLPDHNESMTVVLERFASIGIDTPGVVALLGSHSVGRTHCVKLVHRLYPEVDPALNPDHVPHMLHKCPDSIPDPKAVQYVRNDRGTPMKLDNNYYRNILDNKGLLIVDHQLATDKRTKPFVKKMAKSQDYFFSEFARAITILSENNPLTGTKGEIRKQCNLANKLH	n.a.
Rs_project_219554	Rs_project_219554__TRINITY_DN20779_c0_g2_i4	0	6.09127	-4.84276	0.000356326	0.0129242	Transcript DEG	Protein argonaute 1	protein argonaute 1-like isoform X2 [Primulina huaijiensis]	Protein argonaute 1	sp|O04379|AGO1_ARATH	Protein argonaute 1	9.49e-28	PF08699;PF16488;PF16487;PF16486;PF12764;PF02170;PF02171;		adaxial/abaxial pattern specification [GO:0009955]; adventitious root development [GO:0048830]; auxin metabolic process [GO:0009850]; cell differentiation [GO:0030154]; defense response to virus [GO:0051607]; DNA-templated transcription [GO:0006351]; innate immune response [GO:0045087]; leaf morphogenesis [GO:0009965]; leaf proximal/distal pattern formation [GO:0010589]; leaf vascular tissue pattern formation [GO:0010305]; miRNA-mediated gene silencing by inhibition of translation [GO:0035278]; miRNA-mediated post-transcriptional gene silencing [GO:0035195]; post-transcriptional gene silencing [GO:0016441]; regulatory ncRNA-mediated gene silencing [GO:0031047]; response to auxin [GO:0009733]; response to far red light [GO:0010218]; RNAi-mediated antiviral immune response [GO:0009616]; ta-siRNA processing [GO:0010267]	metal ion binding [GO:0046872]; miRNA binding [GO:0035198]; mRNA binding [GO:0003729]; RNA binding [GO:0003723]; RNA endonuclease activity [GO:0004521]; siRNA binding [GO:0035197]	cytoplasm [GO:0005737]; cytoplasmic ribonucleoprotein granule [GO:0036464]; nucleus [GO:0005634]; ribonucleoprotein complex [GO:1990904]		ath:AT1G48410;	other_or_unresolved	O04379	AGO1_ARATH	reviewed	AGO1 At1g48410 F11A17.3 T1N15.2	Arabidopsis thaliana (Mouse-ear cress)		FUNCTION: Involved in RNA-mediated post-transcriptional gene silencing (PTGS). Main component of the RNA-induced silencing complex (RISC) that binds to a short guide RNA such as microRNA (miRNA) or small interfering RNA (siRNA). RISC uses the mature miRNA or siRNA as a guide for slicer-directed cleavage of homologous mRNAs to repress gene expression. Requires DRB1 for directional loading of the small RNA duplex (guide stand and passenger strand) onto RISC for passenger strand degradation. Unlike animal RISC that associates in high molecular weight complex, Arabidopsis RISC is probably composed only of the AGO1 protein and associated RNA without any other proteins. Associates mainly with miRNAs of 21 nucleotide in length and preferentially recruits small RNAs with a 5' terminal uridine. Associates with 22 nucleotide miRNAs to trigger RDR6-dependent secondary siRNAs biogenesis. This pathway amplifies silencing by using the target RNA as substrate to generate secondary siRNAs. Binds to miR168 which targets its own mRNA for repression, establishing a homeostatic regulatory loop. Involved in antiviral RNA silencing by contributing to viral RNA clearance. Is capable of targeting viral RNAs with more compact structures than AGO7 which favors less structured RNA targets. May not associate with 24 nucleotide siRNAs involved in chromatin silencing. Essential for multiple processes in development. Essential for proper development of leaves and floral organs, and formation of axillary meristems. Like AGO10, required for stem cell function and organ polarity. {ECO:0000269|PubMed:15882589, ECO:0000269|PubMed:16081530, ECO:0000269|PubMed:17158744, ECO:0000269|PubMed:18342361, ECO:0000269|PubMed:18342362, ECO:0000269|PubMed:18344228, ECO:0000269|PubMed:18799732, ECO:0000269|PubMed:19763164, ECO:0000269|PubMed:19861421, ECO:0000269|PubMed:20562854, ECO:0000269|PubMed:9427751}.			SUBCELLULAR LOCATION: Cytoplasm {ECO:0000269|PubMed:28463111}.	Argonaute family, Ago subfamily	IPR014811;IPR032472;IPR024357;IPR032473;IPR032474;IPR003100;IPR036085;IPR003165;IPR045246;IPR012337;IPR036397;		NP_001185169.1 [O04379-2];NP_175274.1 [O04379-1];NP_849784.1 [O04379-2];	U91995;AC007932;AC020889;CP002684;CP002684;CP002684;BT000941;AK227868;	3D-structure;Alternative splicing;Cytoplasm;Developmental protein;Host-virus interaction;Magnesium;Manganese;Metal-binding;Phosphoprotein;Plant defense;Reference proteome;Repressor;Ribonucleoprotein;RNA-binding;RNA-mediated gene silencing;Transcription;Transcription regulation;Translation regulation	CAGGGATGATGTCAGCGAAGGGCAGTTTTATCAAGTATTGCTGTATGAACTTGATGCAATCCGCAAGGCATGTGCATCTTTGGAGCAAACTATCAGCCCATTGTTACCTTTGACGTGGTTTAGAAGCGACATCAGACGAGATTGTTTGCCAATAACCATAATGACAAATATTCAGTTGATAGAAGTGGAAACATACTCCCTGGCACTGTTGTCGATTCAAAGATCTGCCACCCTACTGAATTCGACTTCTACCTCTGCAGCCATGCTGGGATCCAGATAAGAGGCCAACTATGTTGTCAAGGTCAGTGGAATTGATACATCCCGTTTTCCTATTTCCA		n.a.
Rs_project_214965	Rs_project_214965__TRINITY_DN42578_c0_g1_i1	0.368653	11.7519	-4.84248	0.0011469	0.0274702	Transcript DEG	sp|Q9ZQ47|GRDP1_ARATH Glycine-rich domain-containing protein 1 OS=Arabidopsis thaliana OX=3702 GN=GRDP1 PE=2 SV=1	glycine-rich domain-containing protein 1-like isoform X2 [Primulina eburnea]		sp|Q9ZQ47|GRDP1_ARATH	Glycine-rich domain-containing protein 1	2.59e-42	PF25334;PF07173;PF25335;		abscisic acid-activated signaling pathway [GO:0009738]; cellular response to osmotic stress [GO:0071470]; regulation of abscisic acid-activated signaling pathway [GO:0009787]		cytoplasm [GO:0005737]; nucleus [GO:0005634]; plasma membrane [GO:0005886]		ath:AT2G22660;	other_or_unresolved	Q9ZQ47	GRDP1_ARATH	reviewed	GRDP1 At2g22660 T9I22.10	Arabidopsis thaliana (Mouse-ear cress)		FUNCTION: Plays a regulatory role in abscisic acid (ABA) signaling and tolerance to abiotic stress during germination. May be involved in the regulation of the ABI transcriptional factors. {ECO:0000269|Ref.4}.					IPR009836;IPR057518;IPR057458;		NP_001031396.1 [Q9ZQ47-1];NP_179851.2 [Q9ZQ47-2];	AC006340;CP002685;CP002685;AY070719;	Abscisic acid signaling pathway;Alternative splicing;Reference proteome;Stress response	AGGAAGTATTTTGGGGTTCTTCAGTAAAACTCAACCTGATGCAATCTTCAATGCAAAGCGAAGCCTTACGATTTCGACTGAATCTGGGGATAAACAGGTGGCTTCTTTCTGTTGTGAACAAACAGGGCATCTGATCTTAGAACTTGTGTCATGCTCACCTTCCAACTTACCATTATGTAAGCCATACAAAACTATGGGCAGCTGTTCCATATCTTTAGAAGATTTATTGGCCACAGGTTCTTGCCCTATGGTGGACAAATGGTTGGAAATGGTGCCAAGTTCAAATATCACGGAATCCAAACCGATTGGACTGCGAGTCGCCATCTCAGTTACTACGCCAATTCCTGCACCATATGTGCTTCATATTGTTCGTACTCAGCCATTCTTGAAAAGCTCCTGCCGTTTCCGACGGCCAGGAAGGGTTCAATCGGCTAAAAGCTGGACTAGAGTTGTCAATGAGGCTGGAGATTCTGTCATCAGTTTAAAGATCAGGTAAGTTCCACATTTTTCTTTCGCCATGTGACTTGCAGTGGTCCATTGATATGTGTGGCAGATTTTCGGTAAACTATGTTGCAACTTGAGAATTATGGATCGTTAATGAGGACAAGTTTTTTCCTAATCAAGTCCAAGAAATGGAATTTCATGAAGAAAACATTATAAGCATTTAAAGAACAGCCTTTTTTTACGCAAACGGCTTAGAGTAGTGATTATCTTAAAGGTAATGTAACAAAGCCCTATATGCTGAAATTATATTTTCCAGGCCTCGCTGTGTTTATTCATATTCCGTTGCTTGAAACTTGTGTTTATCTACTCAAGTTACAAGGATTTTTTTACTTGCTTTTATCCAGATTTAGGATTCTAATCACTTACATTTTGTGGTCTCATTGCAGAGTTTCCAAAAAGTTTAAGGGTAAGAAAACCATACTGAGAGAAGAGTTGGTGGGCATCATGCAATCAGGTGTAACATGCACGCTGGCTGAGTTTGCCGAGTCAAAGTGGTCATTAGTAAATTCTCCATGGTCCCTTCAGTTTCCAAATGCAAACGTAGATGATGGCCACCTCTTGGAGCTGATTGGCC	GSILGFFSKTQPDAIFNAKRSLTISTESGDKQVASFCCEQTGHLILELVSCSPSNLPLCKPYKTMGSCSISLEDLLATGSCPMVDKWLEMVPSSNITESKPIGLRVAISVTTPIPAPYVLHIVRTQPFLKSSCRFRRPGRVQSAKSWTRVVNEAGDSVISLKIR	n.a.
Rs_project_318300	Rs_project_318300__TRINITY_DN12007_c0_g1_i53	0	6.01498	-4.84244	0.00287396	0.0486901	Transcript DEG	sp|B5X4Z4|NAGS2_ARATH Probable amino-acid acetyltransferase NAGS2, chloroplastic OS=Arabidopsis thaliana OX=3702 GN=NAGS2 PE=1 SV=1	probable amino-acid acetyltransferase NAGS1, chloroplastic isoform X2 [Primulina huaijiensis]		sp|B5X4Z4|NAGS2_ARATH	Probable amino-acid acetyltransferase NAGS2, chloroplastic	1.17e-114	PF00696;PF00583;		L-arginine biosynthetic process [GO:0006526]	L-glutamate N-acetyltransferase activity [GO:0004042]; L-glutamate N-acetyltransferase activity, acting on acetyl-L-ornithine as donor [GO:0004358]	chloroplast [GO:0009507]	ko:K14682	ath:AT4G37670;	chloroplastic_or_plastid_annotation	B5X4Z4	NAGS2_ARATH	reviewed	NAGS2 At4g37670 F19F18.160	Arabidopsis thaliana (Mouse-ear cress)	2.3.1.1	FUNCTION: N-acetylglutamate synthase involved in arginine biosynthesis. {ECO:0000250}.	CATALYTIC ACTIVITY: Reaction=L-glutamate + acetyl-CoA = N-acetyl-L-glutamate + CoA + H(+); Xref=Rhea:RHEA:24292, ChEBI:CHEBI:15378, ChEBI:CHEBI:29985, ChEBI:CHEBI:44337, ChEBI:CHEBI:57287, ChEBI:CHEBI:57288; EC=2.3.1.1;	PATHWAY: Amino-acid biosynthesis; L-arginine biosynthesis; N(2)-acetyl-L-ornithine from L-glutamate: step 1/4.	SUBCELLULAR LOCATION: Plastid, chloroplast {ECO:0000305}.	Acetyltransferase family, ArgA subfamily	IPR036393;IPR016181;IPR001048;IPR000182;IPR033719;IPR010167;		NP_974701.1 [B5X4Z4-1];	AL035605;CP002687;BT046113;	Acyltransferase;Alternative splicing;Amino-acid biosynthesis;Arginine biosynthesis;Chloroplast;Plastid;Reference proteome;Transferase;Transit peptide	CCGGCTGCCACTCTAGTATACGTAGAATCCCCGGTGGTTGAGAACAACTTCGTTTCAGTCCATTTCACATAGGATCGAGTACTGTGGATAGCATGTCTGCATCATTTGCAAACCCTTTTACTCCCATTCAAAACTATCACCACCTTGGAGAGTCATTCTCTTCTCCTTGCTCGATTTGGGGACTGAAATTTAACAATGGTCGGATTGTTAAGAAGTTTGGCGGAATCCAATCGGCGGAAATCTCGTCTTCTAGCCGTGGAAAGACGATTAACGTGTTAGGAGAAACAGAGAGCTCCGAAATCGAAGCGAGTACTTTTGTTAGAGATGAGTTGGTCGTGAGCTTCTTTCGCGAGGCGTGGCCGTATTTTATAGCATTCCGAGGGAGTACTTTCGTTGTTTTGATATCTGCTGAAATCATTGATAGCCCTCATTTGGATCCTATTCTCATGGATATTTCTCTACTTCATGGGTTAGGAATAAAATTTGTTCTTGTTCCTGGGACCCATGTCCAAATCGACAGGCTTCTGGCTGAAAGAGGTGAGCAAAGTTCACATTGTATCATGTATCCTAGTTAAAATTAATATGCTACTACTTCGTAATGCTTGACTTGATTTACTTCTAACCGTGAGAAGCTTTTTGACTCCATCATAGCAGGAAAATGTTTGGGTTGGTTCATACTGATGTGCAAATACGTATTCTTTTTGGCGTTACGTAAATTATAAATATGCATGTCTTGTCTTAGGATCGGAACCCAAGTATGTTGGTAGCTACAGGGTAACGGACCCTGATTCTCTCACGGCTGCAATGGATGCATCTGGAAGGATTTGTAGTATAATTGAGGCAAATCTATCCCCTGGACCTTCGTTGAGTGGTATCCGTCGGCATGGAGACAATAGTCGGTGGTATGATGGTGTCAGTGTTGCTAGTGGTAATTTTCTGGCAGCTAAGGTGAGGATATTCGGTCTCCACTTTCCAACTTGGAGTCTTGGATCAATATTAAGTTACATGTTTTACTATAATCTGGTTAAATTTCTTTCAATGCGAGTTTTCAATTTGGGTTTGCTTACTTTTGTACTGATGGCATTTGGTATTCTTCCGTTGGCAGAGACGAGGAGTTGTGGAGGGAATTGATTATGTTTCAACTGGTGAAGTTAAGAAAATAGATGTCCCTCGCATTCGTGAGAGGCTTGATCAAGACTGCATAGTGCTGTTGAGCAATCTTGGCTATTCAAGCTCTGGAGAAGTACTAAATTGCAAGTATGCTATATTATATGGCTTTTGATAGTACTTATGAAGTTGCAACAGCATCTGCCTTGGCTCTTGGAGCGGAGAAACTCATTTGCATCATAGATGGACCAATTCTGGATGAACACGGAAGGCTTAGACGCTTTTTAACTCTTCAAGATGCGGACATGGTAATACGTAAACGAGCTAAGCAAAGCGAGACAGCTGCAAATTATGTAAAAGCTGTTGCTCAAGAAGACCCAGCCTGTGGTGTGCACGACGATTCCAACAATATGTTTCCTTATCCAAATGGGAAGGCTTTTGATCAAGCTCCGAAATTTCAGAATGGTGTTGGCTTTGACAATGGGAATGGACTTTGGGCGCGTGAACAAGGTTTTGCTATTGGAGGGCAAGAAAGGCTGAGTCGCTTAAATGGTTACCTTTCAGAATTAGCTGCTGCAGCCTTTGTTTGTCGAGGAGGTGTTCAACGAGTCCATCTACTGGATGGTACAATTGGTGGAGTGTTACTGAAGGAATTGTTTCAAAGAGATGGTGTAGGCACAATGGTGGCAAGCGATCTTTATGAAGGGATGCGGACGGCTAAGGTTAACGATCTTCACAGAATCAAGCGACTATTGCAACCTTTAGAGGATTCCGGTGTATTGATAAAAAGGTCTCAGGAAGAG	MLYYMAFDSTYEVATASALALGAEKLICIIDGPILDEHGRLRRFLTLQDADMVIRKRAKQSETAANYVKAVAQEDPACGVHDDSNNMFPYPNGKAFDQAPKFQNGVGFDNGNGLWAREQGFAIGGQERLSRLNGYLSELAAAAFVCRGGVQRVHLLDGTIGGVLLKELFQRDGVGTMVASDLYEGMRTAKVNDLHRIKRLLQPLEDSGVLIKRSQEE	n.a.
Rs_project_429993	Rs_project_429993__TRINITY_DN116556_c1_g1_i1	0	5.98542	-4.84216	0.000871412	0.023163	Transcript DEG	uncharacterized protein LOC142550515 [Primulina tabacum]	uncharacterized protein LOC142550515 [Primulina tabacum]	uncharacterized protein LOC142550515 [Primulina tabacum]			1.06e-17								other_or_unresolved																	ATTTTTTTTTAAAAATATTTTTCTATCTAATAGGTGAATGAAAAATCGGACCAAATTAACCGGACAAAATTATTATAATTGGCTATGTAATTTAAAATAGTACTCGCTTCTGAAAAGTTGCATTATACCCTTGATGAGAAGCCTCTTGTTGAAGTGTCTCCCATGTTCTCTAATGTAGAGATCACAACACTTGAGAAGTGGTGGTATGATGATCTCACGGCAAAGTGTTATATGTTGATCTCAAATGAGTTTCAACAGTGATATGAGGTGTTTGGTCACACTGCAGATATTTTTCAACACCTACAAATGTTGTGTGGTGAACGAGCGCGATTGTTGAGACTCGCGACCTCAATGAGTTATTTTCATATCGTATGCAAGAAGGGAATTTTGTCCATGAGCATGACGTAAGAGTAATATCTCATATGGAGAAACTGGAAAATTTAAACGTGACAATGCCTCATGAACTGGCTGTGTATTTGATATTATAGTCAAATTGTTGGAAACTAATGAGTCCTTGTTCCAAAGAAGGGCTTCTTGTTGAATCGTGTTCTTCAGATAAACATGTTCTTCTTGTTGAATCTTCTACCGAAGTAAGAAGGGCTCAAAGAAACAGAAGAGGAAAGGAAATGGTTCCTAACCTCAAAATGAGAATAAGACGAAAATGGATATAATAGCAACTAAGAAGGAGGAGTAACTATATTTTCACTGTCGGTCACTAGCAAAAGAACTGCAAATTAAAACCTAGAC		n.a.
Rs_31938	Rs_31938__TRINITY_DN70604_c0_g1_i3	573.497	202.285	1.49791	1.37123e-05	0.00152345	Transcript DEG	protein tolb;	uncharacterized protein [Primulina huaijiensis]				0								other_or_unresolved																	CTCGGTCCTTTCGAATTTTCCAAGCTCTGCGTCAGCTCTTACGTATCATCATCTTCGGCTTGTTAAATTCAACTCCTATCTTCGATGGTAATGGTCGTCCAGAAATGAAGTCTTCGTACCAAAAAGCCCTGTCTTGCTTATTTCTGTTCAATTTTCTGCTATCTCCAATCTCCCACGCTACGGTGGAACACATCAGCGGCGGCGCCGGCAGCATATCATTTGCTACGGTGGGGAGACCAAGGTATGCGTTCGATATATACTCCCTCCGAATACCAGACCCATCGAAGGAAACCCCTCTCACCGACGGGAAATCCGTAAATTACAACGGCTATTTCGCGTCACTCTCCGCACTCCCTTTCTTACATAATCATTCCACCCCCTCTGTTACTCTCGTTTACGTAACTGAACGTAACGGGTCTTCGAGTATCTATCTGGATGCAATCCATTCTTCTCCTTCGTTACGCGTGGGACAGAGATCCACTCTTGGGGTTTCTTCCCACTTTAATCGATTTCAGATACCCTTGGTGGGCGATGCGACTTTCAACGGTCGAGTTTCGATGAAGGACAAACCGAGTTTAGTGGGTCAGAGTTTGGTTTACGTGTCGACCCACGAAAACCCGGGTAAGCCTCGTTCGAGTTGGGTTGCTGTTTACTCGACTCGGTTGACTACCGGGTCGACTCTAAGACTGACCCCGAAAGGGGTGGCTGATTTCAGCCCTGCCGTGTCCCCGTCGGGGGTATGGACGGCGGTGGCGTCGTATGGGGAAGAGGGTTGGCATGGAGATGTCCAAGAACTGCATACTGATATCTATGTGTTCTCGACTCTTGATGGATCCAACCGGGTTAAGGTAATTGAGCATGGGGGATGGCCTAGCTGGGCCGATGATTCGACTCTGTATTTTCACCGGAGATGTGATGATGGGTGGTGGAGTGTTTTCAGGGCAGTTTTGACGGTGAAAAATGGCCGATTTCACTCCGAATCCACGGTGGTTGAGAGACTCACACCGCCGGGTTTGCACGCTTTCACTCCAGCTGCATCTGTTGTAAACAAGAACTTCATTGCTGTGGCTACAAGAAGACCCGGATCCGATTATCGCCATATAGAGCTATTTGACGTTGTTTCGAGTGAGTTCATCGAGTTAACCCGACCCATTTCACCGAATTCCCATCACTTCAACCCGTTTATTTCCCCTGACTCTACATTGGTCGGCTACCACAAATGCAGAGGAACAACTAGTGATGGCCGGACCAATGAGTTATATCTTGAGGGTGTGAAAAGTCCATTACCAGATATTTCCTTATTCCGTATAGGTGGATCATTTCCCTCCTACTCACCGGACGGAAAGCGGATAGCTTACACGAAATTCCCCGGTGTTTACGTTATGAATAGCGATGGATCGGGTGCCCGAATGGTTTCTAGCAGATCCGCCTTTTCGACAGCTTGGGATTGGAAGAGGAAAGGAGTGGTGTACACCAGTGTTGGGCCAGTATTTGCTAGTGAATCCTCAAAGGTTGATATCATATCTATCAATGTGGATGATGATGATCTGAGTTACAAAACCTTAACCATAGGTGGTGAGAACAATGCGTTTCCTTCGGCCTCCCCCGATGGGAAATGGGTCGTGTTCAGATCCGGTAGGTCGGGTCACAAGAACTTGTACATAATGGATGCTTTCGATGGAGAAAAGGGGGGTATACATAGGTTAACAGATGGTCCATGGAGTGATACCATGTGCAATTGGTCACCCGATGGAGACTGGATTGCCTTTGCATCGGATAGGGAGAATCCCGGTTCGGGTAGTTTCGAGTTGTTCAAGATTCATCCGAATGGGACAGGGCTGCAGAAGATGATACAGAGCGGCTCGGGTGGAAGAAC	RSFRIFQALRQLLRIIIFGLLNSTPIFDGNGRPEMKSSYQKALSCLFLFNFLLSPISHATVEHISGGAGSISFATVGRPRYAFDIYSLRIPDPSKETPLTDGKSVNYNGYFASLSALPFLHNHSTPSVTLVYVTERNGSSSIYLDAIHSSPSLRVGQRSTLGVSSHFNRFQIPLVGDATFNGRVSMKDKPSLVGQSLVYVSTHENPGKPRSSWVAVYSTRLTTGSTLRLTPKGVADFSPAVSPSGVWTAVASYGEEGWHGDVQELHTDIYVFSTLDGSNRVKVIEHGGWPSWADDSTLYFHRRCDDGWWSVFRAVLTVKNGRFHSESTVVERLTPPGLHAFTPAASVVNKNFIAVATRRPGSDYRHIELFDVVSSEFIELTRPISPNSHHFNPFISPDSTLVGYHKCRGTTSDGRTNELYLEGVKSPLPDISLFRIGGSFPSYSPDGKRIAYTKFPGVYVMNSDGSGARMVSSRSAFSTAWDWKRKGVVYTSVGPVFASESSKVDIISINVDDDDLSYKTLTIGGENNAFPSASPDGKWVVFRSGRSGHKNLYIMDAFDGEKGGIHRLTDGPWSDTMCNWSPDGDWIAFASDRENPGSGSFELFKIHPNGTGLQKMIQSGSGGR	n.a.
Rs_6554	Rs_6554__TRINITY_DN61647_c1_g1_i2	0	6.18501	-4.84196	0.00132258	0.0300339	Transcript DEG	subtilisin-like protease SBT1.7 isoform X2;	subtilisin-like protease SBT1.7 [Primulina huaijiensis]		sp|O65351|SBT17_ARATH	Subtilisin-like protease SBT1.7	1.86e-103	PF17766;PF05922;PF02225;PF00082;		mucilage extrusion from seed coat [GO:0080001]; proteolysis [GO:0006508]; seed coat development [GO:0010214]	serine-type endopeptidase activity [GO:0004252]	apoplast [GO:0048046]; extracellular region [GO:0005576]; plant-type cell wall [GO:0009505]; secretory vesicle [GO:0099503]		ath:AT5G67360;	other_or_unresolved	O65351	SBT17_ARATH	reviewed	SBT1.7 ARA12 ASP48 SLP1 At5g67360 K8K14.8	Arabidopsis thaliana (Mouse-ear cress)	3.4.21.-	FUNCTION: Serine protease. Has a substrate preference for the hydrophobic residues Phe and Ala and the basic residue Asp in the P1 position, and for Asp, Leu or Ala in the P1' position (PubMed:12413398). Essential for mucilage release from seed coats. Triggers the accumulation and/or activation of cell wall modifying enzymes necessary either for the loosening of the outer primary cell wall, or to facilitate swelling of the mucilage (PubMed:18266922). {ECO:0000269|PubMed:12413398, ECO:0000269|PubMed:18266922}.			SUBCELLULAR LOCATION: Secreted, cell wall {ECO:0000269|PubMed:12413398, ECO:0000269|PubMed:9188482}. Note=Intracellular spaces and cell wall.	Peptidase S8 family	IPR003137;IPR000209;IPR036852;IPR023828;IPR015500;IPR034197;IPR010259;IPR037045;IPR045051;IPR041469;		NP_569048.1;	AF065639;AB007645;CP002688;AF360285;AY091773;AY142612;BT001082;X85974;	Calcium;Cell wall;Direct protein sequencing;Glycoprotein;Hydrolase;Protease;Reference proteome;Secreted;Serine protease;Signal;Zymogen	CTCGCGGCCTGGCTGAGGACAGCAGGCGCGTGGGATTCAACATAATCTCCGGCACGTCGATGTCTTGCCCCCACGTCAGCGGCTTAGCGGCTCTGCTGAAAGGCGCGCACCAGGATTGGAGCCCATCCGCGATACGATCGGCTCTGATGACCACGGCTAAAGTGGTAGACAAAAACGGGAAATTAATCGAAGATGTATCCACGGGAAAACCATCCACACCGTTCGATCACGGGGCCGGACAGGTGGATCCCGTATCCGCCCTCAATCCTGGCCTCATCTACGATTTAGACGTCGATGATTATCTGAATTTCCTCTGCGCGTTAAATTACACCGCCGAGCAAATCAACGGACTCGCACGGAAGAATTTCACATGTGACTCAAGCAAAAGCTATAGTGTGAATGACCTGAATTACCCTTCGTTTGCGGTGTCGCTTGATGCATCCACAGGTAGTAGTACCATTGGCAGTGTAGATGGTACATCTTTGAATTCAGTTAAGTACACGAGAACAGTGACAAACGTGGGATCACCTGGGACGTACAAGGTTTCGATTTCAACGACGAGTGATTCAATCAAGGTATCAGTGGATCCTGGGGAGTTGACTTTTAGTCAAACGAATGAGAAAAAACTGTATACGGTGACATTTACTGCGGTTGAATCTAAGCCGTCGAATACGAATGTGTTCGGGAGGATCGAATGGTCAGATGGGAAACACGTCGTGGGGAGCCCAATTGCTGTGAGTTGGACGTAGAGGAAAGAAATGGCTCCTACTAATTCAGATTTTTATTTTGGTTGCTTTTCAGTTTTAAATCGTGTTCCATTGATTTCATTATCATATCAAAGGAATCTTGGGATATAGAAAAATTGCGATATAAAAAAATATTGATATTTAAAATCGCCTCCAATGTATCAATGTCTTTGCAGTTGGC	RGLAEDSRRVGFNIISGTSMSCPHVSGLAALLKGAHQDWSPSAIRSALMTTAKVVDKNGKLIEDVSTGKPSTPFDHGAGQVDPVSALNPGLIYDLDVDDYLNFLCALNYTAEQINGLARKNFTCDSSKSYSVNDLNYPSFAVSLDASTGSSTIGSVDGTSLNSVKYTRTVTNVGSPGTYKVSISTTSDSIKVSVDPGELTFSQTNEKKLYTVTFTAVESKPSNTNVFGRIEWSDGKHVVGSPIAVSWT	n.a.
Rs_project_420100	Rs_project_420100__TRINITY_DN166135_c4_g1_i1	0	5.92643	-4.84177	0.000568585	0.0174549	Transcript DEG														other_or_unresolved																	AGCATATTTACACTGGGACTGGACCAATTGACAACCTTTTCGCGCATCTTTCTGATCCGGGGCATGCCACTGTTTTTGCTGTAAGTATATAAGATTTATGTGTTACTCCACTAATGGTTTTAAGTTGGAGCTTCATAAATTTTTAACACGGTATCAAAGACGTCTTTTCATGTGATTGGCTATTTAGCCGTCAGCCGCACTATCAATCCACGTGTTTGACTTACATAATGTCACACGTGATGGGGCATGTTGAAAGTTGTCCCATAATAATCTTAGCGAGCTCTTTATAAGATTCATGGATTACTCCACTTAT		n.a.
Rs_project_374562	Rs_project_374562__TRINITY_DN1450_c1_g1_i7	0.737307	21.6323	-4.84136	0.00262141	0.0460124	Transcript DEG	sp|Q2MHE4|HT1_ARATH Serine/threonine/tyrosine-protein kinase HT1 OS=Arabidopsis thaliana OX=3702 GN=HT1 PE=1 SV=1	serine/threonine/tyrosine-protein kinase HT1-like [Primulina huaijiensis]		sp|Q2MHE4|HT1_ARATH	Serine/threonine/tyrosine-protein kinase HT1	5.13e-296	PF07714;		cellular response to carbon dioxide [GO:0071244]; protein autophosphorylation [GO:0046777]; protein phosphorylation [GO:0006468]; regulation of response to red or far red light [GO:2000030]; regulation of stomatal closure [GO:0090333]; regulation of stomatal movement [GO:0010119]; signal transduction [GO:0007165]	ATP binding [GO:0005524]; kinase activity [GO:0016301]; protein kinase activity [GO:0004672]; protein serine kinase activity [GO:0106310]; protein serine/threonine kinase activity [GO:0004674]; protein serine/threonine/tyrosine kinase activity [GO:0004712]; transmembrane receptor protein tyrosine kinase activity [GO:0004714]	cytoplasm [GO:0005737]; plasma membrane [GO:0005886]		ath:AT1G62400;	other_or_unresolved	Q2MHE4	HT1_ARATH	reviewed	HT1 SUU At1g62400 F24O1.13	Arabidopsis thaliana (Mouse-ear cress)	2.7.10.1; 2.7.11.1	FUNCTION: Serine/threonine/tyrosine kinase involved in the control of stomatal movement in response to CO(2) (PubMed:16518390, PubMed:27694184, PubMed:27923039, PubMed:29101334, PubMed:30361234). Functions as a major negative regulator of CO(2)-induced stomatal closing (PubMed:16518390). Does not seem to be involved in stomatal closure in response to abscisic acid (ABA) or light (PubMed:16518390). Involved in the control of red light-induced stomatal opening (PubMed:26192339). Is epistatic to SRK2E/OST1 function during stomatal responses to red light and altered CO(2) (PubMed:26192339). Phosphorylates SRK2E/OST1 and GHR1 to prevents SRK2E/OST1- and GHR1-induced activation of SLAC1, thus preventing stomatal closure (PubMed:25599916, PubMed:27694184, PubMed:30361234). Mediates the phosphorylation of CBC1 and CBC2 (PubMed:29101334). {ECO:0000269|PubMed:16518390, ECO:0000269|PubMed:25599916, ECO:0000269|PubMed:26192339, ECO:0000269|PubMed:27694184, ECO:0000269|PubMed:27923039, ECO:0000269|PubMed:29101334, ECO:0000269|PubMed:30361234}.	CATALYTIC ACTIVITY: Reaction=L-seryl-[protein] + ATP = O-phospho-L-seryl-[protein] + ADP + H(+); Xref=Rhea:RHEA:17989, Rhea:RHEA-COMP:9863, Rhea:RHEA-COMP:11604, ChEBI:CHEBI:15378, ChEBI:CHEBI:29999, ChEBI:CHEBI:30616, ChEBI:CHEBI:83421, ChEBI:CHEBI:456216; EC=2.7.11.1; Evidence={ECO:0000255|PROSITE-ProRule:PRU00159, ECO:0000269|PubMed:16518390, ECO:0000269|PubMed:27694184, ECO:0000269|PubMed:27923039, ECO:0000269|PubMed:29101334}; CATALYTIC ACTIVITY: Reaction=L-threonyl-[protein] + ATP = O-phospho-L-threonyl-[protein] + ADP + H(+); Xref=Rhea:RHEA:46608, Rhea:RHEA-COMP:11060, Rhea:RHEA-COMP:11605, ChEBI:CHEBI:15378, ChEBI:CHEBI:30013, ChEBI:CHEBI:30616, ChEBI:CHEBI:61977, ChEBI:CHEBI:456216; EC=2.7.11.1; Evidence={ECO:0000255|PROSITE-ProRule:PRU00159, ECO:0000269|PubMed:16518390, ECO:0000269|PubMed:27694184, ECO:0000269|PubMed:27923039, ECO:0000269|PubMed:29101334}; CATALYTIC ACTIVITY: Reaction=L-tyrosyl-[protein] + ATP = O-phospho-L-tyrosyl-[protein] + ADP + H(+); Xref=Rhea:RHEA:10596, Rhea:RHEA-COMP:10136, Rhea:RHEA-COMP:20101, ChEBI:CHEBI:15378, ChEBI:CHEBI:30616, ChEBI:CHEBI:46858, ChEBI:CHEBI:61978, ChEBI:CHEBI:456216; EC=2.7.10.1; Evidence={ECO:0000305|PubMed:30361234};		SUBCELLULAR LOCATION: Cell membrane {ECO:0000269|PubMed:25599916}.	Protein kinase superfamily, Ser/Thr protein kinase family	IPR011009;IPR000719;IPR001245;IPR008271;IPR051681;		NP_176430.2;	AB221045;AC003113;CP002684;	ATP-binding;Cell membrane;Kinase;Membrane;Nucleotide-binding;Phosphoprotein;Reference proteome;Serine/threonine-protein kinase;Transferase;Tyrosine-protein kinase	GGGAATTATACGTATCGGTCTTGTACTGTACTCGTGGTACCTGTGTGTTGTGTCTCGTATTTATACTTGGAATTTTAGTGCTTGACGCAATAATAATGGGTTTTGTGCAAACAACATTGCTTTAAATGATAGCTTAAATATAAGGAAGAATGGCGTGAGAGATTTGCTCTCTGGGGTTCTTAAACTCTGATGGATATGGAATTTGATCTTCCCTGTTCGCATTTTGATGGGTTGAAATTTCTTTTAGTTCGACGTTTGTAAGCAATATGGAGATTTTGTAGCATATCTTTTGTTTTAAAGGAGGAAGAAAAGGTGAACTGAGTAGCGAGTACATATACGTAGAATTAGATCACAATAAATGGACGAAGAGGCAACTTCTTGGATAAGGAGGACAAAATTTTCTCACACTGTTTATCACCGTTTGGATGCTTCAAGATCGGGGTCTGTTCCGTTCACCGTTCAGCCAAATAGAATATCAAGTGTCAAATCTAGACCAGAACCAGGTAGAGTTAATAATCCAATACCAGGACCCAATGTCGTACAAGTTCAGCGACACCCTACTGCAAATACACGGAGAGCTCTATCCCCACATCCTGAAACAAAGCTCTCTGATACCTTTAAGGAAGCGAGGTCTATCCAGAGGAGATTCTCAACCCCACATCCGCAAAGAAAAGAACACGAGAAAGGAATTGTTGGCAAGTTGTTCCGCAAGGATTCCAACGAAGCCAAGTCGTCTCCTTCTTCGAGGTTGTCGAGGCACCATAGCCCCCTTAGGCATTTGACGTCAATGAAGTGTCATGACAAGGCTAAAAGTCGCAAGGAGTCGGGTTGGACAAAGTATTTTGATCATGGTGGGGGAAGGGTCACCTCTGTAGATACTGCTGATGAGCAGATGATTGATCTTTCAAAGTTATTTTTAGGGCTAAGATTTGCACATGGGGCACACAGTCAGCTTTACCATGGGATTTACATGGACGAACCTGTTGCAGTAAAAATTATTAGAGTCCCAGATGATGACGAAAACGGAGCTTTAGGTGCTCGGTTGGAGAAGCAATTTGCTAGAGAGGTTACTCTCTTGTCTCGTCTCCACCATCAAAATGTTGTAAAGCTTATAGGGGCATGCCGAAAACCTCTAGTCTTTTGTATTGTCACCGAGTATTTGATGGAGGGCTCGTTGAGAGCATACTTGCACAAGCTTGAGCATAAATCTCTTCCCCTGGAAAAGTTAATCTCGATGTCTTTGGACCTTGCACGAGGAATGGAGTATATTCATTCACAGGGCGTTATACATAGGGATCTCAAACCAGAAAATGTTCTAATTAGCAAAGATTTCCGACTCAAAGTTGCTGATTTTGGTATAGCATGTGAGAAGGTATACTGTGATCTTCTGGCAGACGACCCCGGTACATACCGATGGATGGCGCCAGAAATGATCAAACGGAAGCACTATGGCCAGAAAGTTGACGTGTATGGCTTTGGACTAATTTTGTGGGAATTTGTTGCTGGAACTATCCCATATGAAGATATGACTCCTATCCAAGCTGCTTTTGCTGTGGTGAACAAGAACTTGAGGCCTACTATACCTTTGGACTGCCCACCTACCATGAAAGCTTTGATCGAACAATGTTGGTGTTCGCAACCAGACAAGAGGCCCGAGTTTTGGCAGATTGTGAAGGTATTAGAGAAGTTGGAGTCTTCATTTGCTCTCAATCGGGTAACAGAACCCGACATGTCAAGATCATAAGAAGGGACTGGTTCATCGGATTCAAAAACTCGGTCCTACTTATCAAACTACTTCATCCATGCCTTAAACCAAAACTTTATTGATTTTCTGTTTGATCCGACTGGTGTAATTTCCACCAAATACAGATACAATTATAAATTTTAGTCATGCACGCCTTTGTGAAGGAAGAGTACACATAGGGCTGCTTAACGGGGCGGGTCGAACCGGCCCCGCCCCGTAACCGAACCGTTTTAGCCTGCTTCGGAACCGGAACCGAGCTAAACCGGTTAAAACCGTTTACGGAAGCGGTATTCCCACTGGCTCCG	MDEEATSWIRRTKFSHTVYHRLDASRSGSVPFTVQPNRISSVKSRPEPGRVNNPIPGPNVVQVQRHPTANTRRALSPHPETKLSDTFKEARSIQRRFSTPHPQRKEHEKGIVGKLFRKDSNEAKSSPSSRLSRHHSPLRHLTSMKCHDKAKSRKESGWTKYFDHGGGRVTSVDTADEQMIDLSKLFLGLRFAHGAHSQLYHGIYMDEPVAVKIIRVPDDDENGALGARLEKQFAREVTLLSRLHHQNVVKLIGACRKPLVFCIVTEYLMEGSLRAYLHKLEHKSLPLEKLISMSLDLARGMEYIHSQGVIHRDLKPENVLISKDFRLKVADFGIACEKVYCDLLADDPGTYRWMAPEMIKRKHYGQKVDVYGFGLILWEFVAGTIPYEDMTPIQAAFAVVNKNLRPTIPLDCPPTMKALIEQCWCSQPDKRPEFWQIVKVLEKLESSFALNRVTEPDMSRS	OTHER	Target P
Rs_117041	Rs_117041__Cluster-14775.79756;orf1	0.737307	21.6049	-4.84082	0.0014492	0.0318034	Transcript DEG	protein ENHANCED DISEASE RESISTANCE 4	protein ENHANCED DISEASE RESISTANCE 4-like isoform X1 [Primulina huaijiensis]		sp|Q9FHK4|EDR4_ARATH	Protein ENHANCED DISEASE RESISTANCE 4	0								other_or_unresolved																	ATCACCCTCGAGCTGGACGAGCAGATCTATTTCTCCATTTCAATAGTCACTTGCTCGTTTACTGTGTGGAAAAGCACGCACTTCCCAATTCTTAAGCTTTCTATTTTCCCCATTTATTTTAATCTCAAGAAATGCATTTATTCTAATCTTGTGGGCATGTCGAAGATAGTTCAAAGTGTAAAAAGAATGTCAGAAACAGCGGAAGTTCGTTTAGTTCGGTGTCCGAAGTGTGAAAATTTACTTCCTGAAGCCACTGTTTACTCTGTTTATCGATGCGGAGGTTGTGGAGCGGTTCTAAGAGAGGACAAAGGTGTTGACTTGGATTCATTCTCAGAAAAGTCTAACGAGGAAAAGGTTGCAATGATTAAAGAAAAGTATTCTGAAAAATATGAGACAAAGGATTATATGTCTGAGAAGAGAATGATAGGCCAGGTCGACGGGATGTCTAGCACTAGTTCACCTAGCCGATCAGAGAGGAAGGCTTTGCGGGATAAAGAGAATAAGTTGAAGTATGGTGGGGACACGATCCAAGGTAGAAATTTGGAGGATTGGCGACGAGCGAATGTTGCTCGAGATTTCGAGGATTTGACTTTGTATAATGATGATGAAAATGGGTTCCGAAGATTACGTCAAGCAGGTGATGGAAGAACCGGTGGGAGACGGGAAAATATACACTTTTCGGAGGAGGGTGGCCGGTCCAATCTTGTGTCTAGGCCAAGTTATGATCATGAGTTTCAGGTGAAGAATAGGATTGACGTGGATGGATTTAACAAAGATGATCTGCCTGAGATTTTGAGGGTGGGGTTGGATGGGAGGAAAGATCGTCTGAATCAGTATGTGGATGTGAATGATAGGGGTAAAGAAAAGGCTTTTGTCGACAGGCCGATTGGTCATGAAGATTGCCGTTCTAGTTATGAGAATCGGTATCCCATTAAATCTTTGGGAGTGAATAGTTCATCAGGGCAATACTCATATCTAGATGCACGTTTTAATAGGCCTTCTTATCATAATCAATACCCTGAGTCTTCTCTGGGTGGTGATGGCTTTAATCCTTCAGGATACCCATCAACTCATGTCCAAGAATATGAGGGTCCCTTGAGGTCTCAGATGCTAAGAAGGGGTCCCTTTCGAATGCCTCCTCCATACCAACAACCTTCATCTCATGCATATAGTTCTGGATCATACCGTGGTGATGGCATGGTTTATTTGGACCCATTCGAACCATATAATCATAGTGACAACCATCACCATCCATCTTGCTCTTGTTTCCATTGTTTCAGCACGAGACAAGTTCCTCGGCCTGTTGTCTTCAGTGATAAGTCCTCCGATATCTCAGTTGATACCATGTTTAAGTATCACGAAAATCCCGGCTCATTCAGTCCACAAGCTTATAATGTCCATGCTACAAATTATCATCCTTTAAGATCTCATAATCCTCTTTCACACACGAGATGGCCTAATGATTTGAATCCTGAAGTGGATTGTTTTATCCGTCGGCGTCCTCCAAGGGTGCATTCAGCTTCGGCTGTACTACATTGTCGCCCCATAAGCGGTGGTGCTCCATTCTTCGTATGTTTCAATTGTTTTGAGTTGTTGCTGTTGCCAAGGAATGTTGCGACTAACAGTGACTGCCGGAAAAAAATTAAATGTGGGGCATGCTCCATAGTGATTGTTTTTGCATTTTCCAACAACAAACTAGTGGTTTGTGATGATGCAGAAGCAACAACAGATAGTCATGTAAAGCTTGAAGTAGATGGCAACAGTAATTTGTCACCAATACGTGGAGAATTAGACATGCGTGGGCATCTTAATCAAGTTAGGACAACTTTCTCATCTGATGATTATGATAATACTGGTTATGATTTTGAGTCTATGGATAGAGAACCGGAACAACCTTCACGTGGACGAGGAAGAAGTAGCGATTCTTCTGAAGCCAAGCACCAAAATTCCAACTCTAAACATACTAATGAGGTGGAGAAAGTTACCGAAAATGTGAATGTGCTGAGAGAAGACTCTCAACTGGCTTACCAGGAAACAATGAACAAACAGCCACCACTTCCTGCAGGCTCATCGCTTCAAGAATACTTTGAATATTCAAATAAGTTTCATGTGAAGAATCGTCAGGGTGCCGACGATAAACATTTACCAACCAGGAAGCAATCTTCTAGCAATGACTTATCAGCAGCAACTGAGACGGATGTGTCAACCAATGAGTTCTCAAATAGTGGAACATCATTTGGTTCGGGTGAGGCAAGCAGATATGGCAGAAGAGCATCCGAGTCATTTATTGCTGGAATTGTAAAGAAGAGCTTTAAGGAATTAAATAAATCAAACCAGAACGTCGAGAAGGAAAAAGCTGATGTGCCCATTAATGGAAGACTTATGCGGAATGGAGTGATTAAGAAGGCCGAAGAAGTTGCCGGACCCATCCACCCGGGCAAATACTGGTACGACTACCGAGCTGGATTCTGGAGTGTGACGGGAGGTCCTTGTCTAGGAATAAATCTGTAA	ITLELDEQIYFSISIVTCSFTVWKSTHFPILKLSIFPIYFNLKKCIYSNLVGMSKIVQSVKRMSETAEVRLVRCPKCENLLPEATVYSVYRCGGCGAVLREDKGVDLDSFSEKSNEEKVAMIKEKYSEKYETKDYMSEKRMIGQVDGMSSTSSPSRSERKALRDKENKLKYGGDTIQGRNLEDWRRANVARDFEDLTLYNDDENGFRRLRQAGDGRTGGRRENIHFSEEGGRSNLVSRPSYDHEFQVKNRIDVDGFNKDDLPEILRVGLDGRKDRLNQYVDVNDRGKEKAFVDRPIGHEDCRSSYENRYPIKSLGVNSSSGQYSYLDARFNRPSYHNQYPESSLGGDGFNPSGYPSTHVQEYEGPLRSQMLRRGPFRMPPPYQQPSSHAYSSGSYRGDGMVYLDPFEPYNHSDNHHHPSCSCFHCFSTRQVPRPVVFSDKSSDISVDTMFKYHENPGSFSPQAYNVHATNYHPLRSHNPLSHTRWPNDLNPEVDCFIRRRPPRVHSASAVLHCRPISGGAPFFVCFNCFELLLLPRNVATNSDCRKKIKCGACSIVIVFAFSNNKLVVCDDAEATTDSHVKLEVDGNSNLSPIRGELDMRGHLNQVRTTFSSDDYDNTGYDFESMDREPEQPSRGRGRSSDSSEAKHQNSNSKHTNEVEKVTENVNVLREDSQLAYQETMNKQPPLPAGSSLQEYFEYSNKFHVKNRQGADDKHLPTRKQSSSNDLSAATETDVSTNEFSNSGTSFGSGEASRYGRRASESFIAGIVKKSFKELNKSNQNVEKEKADVPINGRLMRNGVIKKAEEVAGPIHPGKYWYDYRAGFWSVTGGPCLGINL	n.a.
Rs_project_230459	Rs_project_230459__TRINITY_DN1689_c1_g1_i4	1.14147	32.7766	-4.84057	0.000294622	0.0114595	Transcript DEG	uncharacterized protein LOC142537880 [Primulina tabacum]	uncharacterized protein LOC142537880 [Primulina tabacum]	uncharacterized protein LOC142537880 [Primulina tabacum]			3.59e-13								other_or_unresolved																	ATTGTGTGCATTTCAGGGTATTGCATTTAGGGGTCATGATGAAAGCTAGTTTCAACCGCGACATCTGAACGTGCATTTTCTGCTATGAATGTGAAGACAATGTTGCGAAATAAAATGGAAGATGATTTCTTAACTAGCACTTTACTTAAGAAAAATATTGTTCAAAGTTTTGATACTGAATCAATTGTAGATGAATATGATCGTATCAAGAAACGTAGAGCACAGTTTAAGTAGTTATCTGTTGTTTTATCAATATAACATGCAGCTATTTTGGAACATAATTTATAGTTCTTTTCGGAAAAAAAATTCGCCCCCCCAACTTTAGAATCCTGGCTCCGCCCCTGCTGGCAGGTACAGAGTAAACTCCAGTCTGTTTTGAACCGACCACAGGGCAAACAACAGGGCCTTGAAGTGAAGCCATCTTGAATCCAAAATCCGCAGCTTGATTCGAAGAAACCAAGAAACTGTGAGAATTTTATGGAATCAGGAACAGGATAGAATTGATCCGGGGTCTAAACATAACAAGAAGAAAAAAAAAATAAGGAAGAGGACAAGAAAACTGGGAGACGAATGGAGAGATGATGACTGAGAGCAGATAAAATAAAGAAGAGAGTGAGAGATTGATGAGAAATAATTTCGCGTACAGAGACTGATTGGAAAAGGGGCGGAGGACCGGAGATATTAATATTATTTTTCGATGACGATGGAATCACCGGTGGGTATTTTGGGTAGGTATTGGATAAATTTCTTGTAATAATATGTCAATCAGATAAAATATATTAGGCAAGCTCGATACAATAAACTCAAAACAATAAAATATTGACATGAGATTTATTAGTACTAGTCTTTCTTTACACGCGTTGTGTGCATATATAATAATTTTTTTTAAACTGAAGTTGTAATTATAAATCTATTTTTGAT		n.a.
Rs_project_313589	Rs_project_313589__TRINITY_DN2992_c0_g1_i7	8.22139	234.709	-4.84014	7.18822e-06	0.000987554	Transcript DEG	hypothetical protein F511_33236 [Dorcoceras hygrometricum]	hypothetical protein F511_33236 [Dorcoceras hygrometricum]												other_or_unresolved																	GCTCTGGATAATCCAATTTCAAGGCCGTTAGACTGTTAAAAAGAAAAGATAACTCTTCCAGAGGCTCGCGCTGGCGTCTCTGAGCTCATTTATGTTACCATACAACACCCACATCCAGCTTGAGGAATATTAACCTCATTCCCTTTCGACTACGCACCATACGGTGCACTTAACAAGGATTTCCCCCATGTCTTAGGATCGAGTCACCCGTGACCAATTGCTGTTCTCACGGAAACCTTCTCCACTTCGGCCTTCAAAGTTCTCATTTGAATAATTGCTACTACCACCAAGATCTGCACTAAGCGCTGTTCAACCCAGGCTCACGCCAGAGGCT		n.a.
Rs_17362	Rs_17362__TRINITY_DN66493_c0_g4_i2	0.737307	21.6397	-4.83944	0.0006376	0.0189124	Transcript DEG	protein exordium-like 3;													other_or_unresolved																	CTCGCAAGAAGCTCGTCATATATAGCAGTCCCCCACGACAGTTCTCCCACATTACCACTCCCACATTCCGTAATGACGCCGGCACCACCGCTCCCGGCGGCGGCGTTATATCGTACATCCCTCATTCTCTTCTTCTTCCTCCTCCTCACCGGGCCAGCCATTTGTTGGCGCCCATGGCCCAATACCAACCCCAACGCCACAGATTCTCTCTTCGGCGGTTCAAAAAAGTACGAGGGCTCATCGGAATTCGTTCGGCTGAAATACCACATGGGCCCCGTCCTCACGGCCAATATCACAGTCTACCCCATCTGGTACGGCACCTGGCAGAACCCCCAGAAACGAATCATCCGCGACTTCATCAGCTCCATCTCCGCCGTCGACTCCACCACCCCATCCGTCTCCGGCTGGTGGAAAACCGTCCGGCTCTACACCGACCAAACCGGAGCCAACATATCGCGAACCGTCCGCCTCGGCGACGAGAAGAACGACCGGTTCTACTCCCACGGCAAGTCCCTCACGCGCCTCTCCGTACAGTCTGTGATAAAATCGGCCGTCACCGCCTCCACGCGCCCTCTCCCGGTCAACCCCAAGAGCGGGGTTTACCTCCTGCTGACGTCAGGTGACGTGTACGTCCAGGATTTCTGCAACAACGTCTGCGGCTTCCATTACTTCACATTCCCTTCGATCGTCGGGTACACGCTACCGTACGCCTGGGTGGGAAACTCCGCTAAGCTGTGCCCCGCCGTTTGCGCGTACCCCTTCGCCGTACCGGAGTATATCCCGGGGCTGAAGGCGGTTAAACCACCAAACGACGACGTTGGGGTGGACGGTATGATTAGTGTGATAGCCCATGAAATAGCGGAGCTATCCACCAACCCGTTAATCAACGCTTGGTATGCGGGTCAGGACCCGGTTTTCCCTGTGGAAATAGCTGATTTGTGTGAGGGTATTTATGGAACAGGAGGGGGAGGATCGTACACGGGACAGATGTTGAACGGTGAAGATGGTGCCACGTTTAACATGAATGGGATCCGACGGAGGTTCTTGGTTCAATGGCTTTGGAATCATATGTTGAATTACTGCACTGGCCCTAATGCACTTGATCAGTAAATCAATAGCTTTTTATTAGTATTTTATTAAATTAGTTTTGCGTGGGGTTTCTTTTTTTGAAGGAGGAGGGGAGAAGAAGTACTTGAAAGCGAAATCACGTTGAACCAAT	RKKLVIYSSPPRQFSHITTPTFRNDAGTTAPGGGVISYIPHSLLLPPPHRASHLLAPMAQYQPQRHRFSLRRFKKVRGLIGIRSAEIPHGPRPHGQYHSLPHLVRHLAEPPETNHPRLHQLHLRRRLHHPIRLRLVENRPALHRPNRSQHIANRPPRRREERPVLLPRQVPHAPLRTVCDKIGRHRLHAPSPGQPQERGLPPADVR	n.a.
Rs_project_337073	Rs_project_337073__TRINITY_DN43107_c0_g1_i19	0	5.90913	-4.8392	0.0015502	0.0331859	Transcript DEG	gag-polypeptide of LTR copia-type	uncharacterized protein LOC142507923 [Primulina tabacum]				6.81e-73	Retrotran_gag_2,zf-CCHC							other_or_unresolved																	TCTCATCACTTTGCAGCTTGCTGCTTCTTGTCATCACCTGCATGTTATTGCATAAATGTGATCCACAACCGGTATCCAATACCCAAGAAGCTGAACTAATGGAAACATTAACTTCAACAAAGAATATACCTGATCCAGAACGCTTCTGGTCCTGATATTCCTTGCAGTTCCTCTTCCAATGCCCATGTTTACCACAATGGAAACACTTTTGTCCTTCATTCACTGACGCAGTCGGCCCCTTTGCCCTTTTCTTTTGTGGTGCAGGCCTAGAACTCTTCCCAGTATTCTTCCTCTTCTTGTAGAACTCTTCTTGGCTTTAGAAGAAGAATTGATCAACAGAACAGGTTTCTCCTCTTTCATAGAAGCCTCAGCACTAGTCAACATATTGACAAGTTCTGCCATTGTGCACTCCATACTGTGCATGTTGAAATTCACCACAAAATGCTTGAACGAGTCTGGCAGAGACAAAAGGATCACATCCAAAGCCAGCTGGTTATCCAAGATCACATCTAGGCTAGCAAGCTTCTCAATAAGACCTATCATCTTCAATCCATGATCTTGAACTGAAGATCCTTCCCTCATTTGGGTATGGAATAGATCTTTAACAATACTGTAGCATAGAGTGCGAGCACGCTGACCATACAACTCTTGCAGGTGAGTGTGAATCTCGGCTGCATGCTTCATCGTTTCATGTTGTATCTGCAGTTCGTTCGACATCGATGCCATCATATAGCAACGAGCTGTGAGATCATCGTCATTCCATTTACGGACTGTCTCAATCTCATCAGGAGTCGAACCCTCGGGAACACTTCCAGGGGTTAACTTCGTAACCACATACGTTAATTTCTCAGAATCAAGAACAATTTTCAAATTTCTTAGCCAGTCACTGTAGTTACGCCCAGTTAATCTGTTTGTTTCGAGAGTAGATGCGATCGGATTCTTGGCCATTTTTAAATACTGAAAAATAAACAGAGAATATAAGCAAATCGTTTGATTATCAATTAATTCAAAAATATG	MAKNPIASTLETNRLTGRNYSDWLRNLKIVLDSEKLTYVVTKLTPGSVPEGSTPDEIETVRKWNDDDLTARCYMMASMSNELQIQHETMKHAAEIHTHLQELYGQRARTLCYSIVKDLFHTQMREGSSVQDHGLKMIGLIEKLASLDVILDNQLALDVILLSLPDSFKHFVVNFNMHSMECTMAELVNMLTSAEASMKEEKPVLLINSSSKAKKSSTRRGRILGRVLGLHHKRKGQRGRLRQ	OTHER	Target P
Rs_project_238407	Rs_project_238407__TRINITY_DN5510_c0_g1_i6	1.61667	45.3407	-4.839	0.000967023	0.0247074	Transcript DEG	sp|Q9FGV1|ARFH_ARATH Auxin response factor 8 OS=Arabidopsis thaliana OX=3702 GN=ARF8 PE=1 SV=2	auxin response factor 8 isoform X2 [Henckelia pumila]		sp|Q9FGV1|ARFH_ARATH	Auxin response factor 8	9.98e-306	PF06507;PF02362;		auxin-activated signaling pathway [GO:0009734]; DNA-templated transcription [GO:0006351]; flower development [GO:0009908]; fruit development [GO:0010154]; regulation of DNA-templated transcription [GO:0006355]; response to auxin [GO:0009733]	DNA-binding transcription factor activity [GO:0003700]; transcription cis-regulatory region binding [GO:0000976]	nucleus [GO:0005634]		ath:AT5G37020;	other_or_unresolved	Q9FGV1	ARFH_ARATH	reviewed	ARF8 FWF At5g37020 K15O15.5	Arabidopsis thaliana (Mouse-ear cress)		FUNCTION: Auxin response factors (ARFs) are transcriptional factors that bind specifically to the DNA sequence 5'-TGTCTC-3' found in the auxin-responsive promoter elements (AuxREs). Seems to act as transcriptional activator. Formation of heterodimers with Aux/IAA proteins may alter their ability to modulate early auxin response genes expression. Regulates both stamen and gynoecium maturation. Promotes jasmonic acid production. Partially redundant with ARF6. Involved in fruit initiation. Acts as an inhibitor to stop further carpel development in the absence of fertilization and the generation of signals required to initiate fruit and seed development. {ECO:0000269|PubMed:12036261, ECO:0000269|PubMed:16107481, ECO:0000269|PubMed:16829592}.			SUBCELLULAR LOCATION: Nucleus.	ARF family	IPR010525;IPR044835;IPR003340;IPR015300;IPR053793;		NP_001078672.1 [Q9FGV1-2];NP_198518.1 [Q9FGV1-1];	AF042196;AY669790;AB024026;CP002688;CP002688;	Activator;Alternative splicing;Auxin signaling pathway;DNA-binding;Nucleus;Reference proteome;Transcription;Transcription regulation	CTTCGAAAATTCGAATTTCAAATTTCGCGGAAATTTGAAATTTTTTTGGGAGTAAGTTATAGGAAATGAGTTGAAATTTTTGACGGGATTAGAAAGTGGGATTAGAATGAGATAAAAATGCTGGTATAATTTTTTAGCACGCAACCCAAACGATGAATAACTCCAATCACGATCCCAATCCGCGAATCAAACGGTACCTACGGTACTACAAATTGAAACTTATTCCACATGCATACACCTTAGAAAACAACGAAAATCTTTACCTTGATGCGCTTGGGAGCAACTGAAGATTATAAACAACATAAAGATTACTATACAGTGTCAGTGGATATCCTCCAGTTATCTAATTTAAGTTACTGATTCATAGTTGTGATACAGAATGCATGGCCGTTTAGATTCATGTTCCTTGAAAATAGACAATTAACCACTATTACATTGGGTCTCGTGTATTTTCATAACATCATATATATAACATATATATCTGGAACAGGAAACGAAATAAAGACAGCCTATGAAGCCGGAGAAGATCAACATCTGCACGACTTCTAGCTACGAGTGCTGCTTTAGGAGTCCCACATTTGCTCAGTATTCAAGAGATCCTAACGTTGGAAGAGTCGACACAATGTCATTGTCGCTAACCGTCTCGACCGCATGTGTACTCAAGGATTCAGCCTCTTGTTTTCCCAGCTTATGCATATCCTCGGGAGAAAGAATCTTGATGTACCAGACATTGTTCACAAAAGCATCCCATGGGTCGTCTCCAAGGAGAAGCACATCGTTCTCCCTGTCAACAAATACAAGCTGCCAGCCTGATCTTTGAGGGTCTTCAAGCAACCCTGGAATCCTGAACATTTGACCCAATTCCTGTCGCAGCTCCTGATAGCTGTTGAACTGGGCGATGTCCAGTGACCTACCAACGGACCCCGTTTTATAGACCTTGACGAAGGTTGAGGCCTGTGTCTGTTGGCCAATGTGACACCCAGTGTGCAAAACGCTAGACGAATCTTGCACATAACCATATAGAGAGCTTTGACACCCAGATCCCCCTAGTGGCATAGAGGACATATCAGCATGAACTGAAGAAGTGCCAATACCAGACACAGTGGTGGGAAGGAGGAGGCTACAGGAGTCCATATTAGTGCCAAAAAGACCATGATTCTGGGCATCCAAACTACAGGTTTCTTGCTCACCAGAAACATCTTTCCCACCATATCGAGGAAGCGACATTGAATTGGAACAATCACTGACAGGCGACTGAGAAAATTTTGCCACCCAAGATTGTTGAGGTGACTGCTCATTGAGCATTTGCTGACCCGTTCTTGTGAAATTTAAAAGATCGCCAGTCCCTTCAGTACAAAGAGAACCCAGCATATTTTGCATACTAGCATGAGCCATAGATGCCGGAAAGTTACTGTTTGGACTTGCAAAACCAGGTTTTGTAAAAGAAGGGGAGGGAACATCCGCGGGCTGCCTCTGATCATGTTGAATTGAAAATGGTTCTTGATAAGTATGTTGTTGATGATGTTCTTCCGAATGATTGTCAACCAGCTGTAGTAGTGGCCTCTGCATGTTATCCGACAGCGTCTGGGATTGTGCTGAAAGCATATGAGAAGAAACTGAGGAGGGGTGGATAACTTGCTGTTGCTGTAACATAGAATTATGCCCTCCAGGATGTTGAAGATAATGAACTGGCTGTTGGAACTGCATTATTTGATGTTTCAACATATCTCCGCCACCAAAATTTTGCAATCCTGATGCCAGCATAGCCTGATACGGATGGCTGAGATCGTTTCTCATGACCGATGGATCAAATCTCTGCTGCATCCATGGAAACATGCCAATCGACTGAAAATTCATAGAATTGAATCCTTGTTCACCAGCTTCGCCTCTTAACCATGTCACGCCGTTGATTGTTTCATTGTTACCATCTTGAAAAGTGGAGGCCCCAGGATACCAGGGCCGTTTCAACCTGAGAGGAAATAGCGATGGATACATGGGAAATGTTGTCAAAGGCTCAATTTCCCATAGTGATACCCTTGGCTGCCTGTCACCTGCTGTTGATTCGTCCCAGCCAACCTTCACAGAACGCCAATGAGAGTTTGGCCAACGATTAGGATCCAGGTCACCGATGCCAGTGATTGTTCCCATGTACCTTCGAACACTAGATTCTTCAGTTTCGAATAGCATCCGAAAACGCATTCCAACAGAAACACGAGTATGGCAAACAGCTTTGACATACTTTGACAAAGGAATGACAAACTCAGATGGGCTAGCCCTCGGGTTATAGAATACTGTGAAGCAGCTATTAGTAGCAGCAGCGTGAGCAGCGGCAGCAAGAAGTCCAATGTGCATACTGTCACTTGAAAGGACAGATGATGGCATCACAGTTTGTGGTCGAGTGGCACGTCGAATTCCCAGAAGAAGCTGATTTTTTTCATTCCAGATAAAAAGAACAGAATCTCCAGCAACTAGTCTTTTGGCACTAACGAAGACACTCCACCCAGTCGTAAGCAAATGGCGCTTGGGTTGACCTCGAAAAATATGCCTAAACTTCCATTCAACGTCATGAAGATCCCTGGCAATAAGTTCTTGTGCAGGTGGTGTCTGCGAGAAATCCAATGGTGGGAAAACTTTCTCTGCAGCCCGACGAGGAACAGAGAAGCCTCCATGTGTACTAGTATCACTTGCTGTTAGAGTCTTGCAGAAGTAATTAGTTGGTTGCCTGCTAGGAGTTCCCAGCTCTATCGGAAGATATGTATCCTTTTGTTCTTGCAGAGTTAAGGGCTGCAATGTCATCTGAGCATATACTTCATCCGTTTCAACATCTGCATGCATTGTCACATTGTGAAGTTGGCAAATCAACTGTGGTGGCAAGCTCGGGTAGTTAGGTATGTGGGCATCTATTTCTTTATTAGTTGTGGCAGCAACCTGCTCACTGTGACCCTGAGGGAAGTAAGCCACGCGACTCCCCACTGTTGGTAGGGAAACCAGAGGACCAGCACAGGCATGCCATAGCTCAGAATTCAAACACTTCTTCTCCCCTTTTCATAACCACAATCAACAAGAAATCATCCATCAGCCATGATATTGTCCAGCTAAATTACTAATTGGAAATTCCAATTCTGGTTTGGCAAAAGATATGTAAGATTCTACCAAGAGTGGGTAAGTGTGCACTTCAGCAAGAAAAGTAATTGATTAGTAACACGAGAAATAGTTGAGAATGATTAGAATTTAAAAGGAAAAGAAAACAAAATAAAAGTCTGAGCTAAAACAGAAAAGAACATAAAAAACAAAGAGAAGACACAATTGGCACCTTCATGAGACTGCTGACATATCCCTGATATTGAAGGCTTCATAGTTTTATCCACACTTCACTTAAGTATAAAATTTTATAAATTACAGTAGCAACGATTCCTAGTATAACAGAATTTTTTATTGTAACCTCAGTTTTCAGCTCATAAAACCCCCCATTTAAGAGATCCTTAATATCTCGAACCCTAAACACTCAAGTCATTACAAGCTCCATTAGTCCCCTTCTGCTTACCGTCTTAGCCTCCAAATTCGAACACTCACCTGCATTTTTCTTCATCGACAACTACGGTCAAAATTCACACAAACCCACGAAAAGAAAATGCATACGGACTCCTTAGAGCACCCAATTTCAGCTGATAAATGATAATTATAAGAAACCCACAAAAAAAGTAAAGCCAAAAAGAAACCACTTCCTTTCATTCAGTAAGACACCCATGAATAATCGACTGAGAAGTTAAAGAAAGGGGAAAAGCCCCGTTTTTTTTTCTTGTCTTGCTTCTGGGTCTTGTAGTTAGAGTAAGAACCAATCACTATCACTATTCCACTCCTATCAGGGAAGAGAACAAGTGAGAGAAAATGAAAGAAAAGGGCATTCTTTATCTTTTATAGTCCACCCGACCAAAGGTCGACCTGATAGCAGTCACCCCACAGTAGAGAGAGGAAGGAAGAGAAAAAGTGTAAGTATTTGCGTGTATACGAGGATGATGATAATAATAATGCAAATGCAAATTCATATGCAAATGCAAATTCAAATTCTGTACTGCTGATACTATGCAAATGGCTCAGTGAGTGTCCCTCCTTCTCTCTTTCCCCTTACCAGGGCTTGACATGCCGCGAATCCTCTTGAAAGAGAGGGGTGCCTTCGGGAACGCGGAC	MHADVETDEVYAQMTLQPLTLQEQKDTYLPIELGTPSRQPTNYFCKTLTASDTSTHGGFSVPRRAAEKVFPPLDFSQTPPAQELIARDLHDVEWKFRHIFRGQPKRHLLTTGWSVFVSAKRLVAGDSVLFIWNEKNQLLLGIRRATRPQTVMPSSVLSSDSMHIGLLAAAAHAAATNSCFTVFYNPRASPSEFVIPLSKYVKAVCHTRVSVGMRFRMLFETEESSVRRYMGTITGIGDLDPNRWPNSHWRSVKVGWDESTAGDRQPRVSLWEIEPLTTFPMYPSLFPLRLKRPWYPGASTFQDGNNETINGVTWLRGEAGEQGFNSMNFQSIGMFPWMQQRFDPSVMRNDLSHPYQAMLASGLQNFGGGDMLKHQIMQFQQPVHYLQHPGGHNSMLQQQQVIHPSSVSSHMLSAQSQTLSDNMQRPLLQLVDNHSEEHHQQHTYQEPFSIQHDQRQPADVPSPSFTKPGFASPNSNFPASMAHASMQNMLGSLCTEGTGDLLNFTRTGQQMLNEQSPQQSWVAKFSQSPVSDCSNSMSLPRYGGKDVSGEQETCSLDAQNHGLFGTNMDSCSLLLPTTVSGIGTSSVHADMSSMPLGGSGCQSSLYGYVQDSSSVLHTGCHIGQQTQASTFVKVYKTGSVGRSLDIAQFNSYQELRQELGQMFRIPGLLEDPQRSGWQLVFVDRENDVLLLGDDPWDAFVNNVWYIKILSPEDMHKLGKQEAESLSTHAVETVSDNDIVSTLPTLGSLEY	OTHER	Target P
Rs_32804	Rs_32804__TRINITY_DN70822_c0_g3_i5	0	6.13814	-4.83846	0.000744867	0.0210556	Transcript DEG	ribulose-1 | 5 bisphosphate carboxylase/oxygenase large subunit N-methyltransferase chloroplastic;	ribulose-1,5 bisphosphate carboxylase/oxygenase large subunit N-methyltransferase, chloroplastic-like [Primulina eburnea]		sp|P94026|RBCMT_TOBAC	Ribulose-1,5 bisphosphate carboxylase/oxygenase large subunit N-methyltransferase, chloroplastic	4.08e-141	PF09273;		methylation [GO:0032259]	[ribulose-bisphosphate carboxylase]-lysine N-methyltransferase activity [GO:0030785]; protein-lysine N-methyltransferase activity [GO:0016279]	chloroplast [GO:0009507]		ag:AAC49566;nta:107778201;	chloroplastic_or_plastid	P94026	RBCMT_TOBAC	reviewed	RBCMT	Nicotiana tabacum (Common tobacco)	2.1.1.127	FUNCTION: Methylates 'Lys-14' of the large subunit of RuBisCO.	CATALYTIC ACTIVITY: Reaction=L-lysyl-[ribulose-1,5-bisphosphate carboxylase] + 3 S-adenosyl-L-methionine = N(6),N(6),N(6)-trimethyl-L-lysyl-[ribulose-1,5-bisphosphate carboxylase] + 3 S-adenosyl-L-homocysteine + 3 H(+); Xref=Rhea:RHEA:50996, Rhea:RHEA-COMP:12858, Rhea:RHEA-COMP:12859, ChEBI:CHEBI:15378, ChEBI:CHEBI:29969, ChEBI:CHEBI:57856, ChEBI:CHEBI:59789, ChEBI:CHEBI:61961; EC=2.1.1.127;		SUBCELLULAR LOCATION: Plastid, chloroplast.	Class V-like SAM-binding methyltransferase superfamily, Plant protein-lysine LSMT methyltransferase family	IPR011192;IPR015353;IPR036464;IPR001214;IPR046341;IPR044431;IPR050600;		NP_001312185.1;	U35620;U35619;	Chloroplast;Methyltransferase;Plastid;Reference proteome;S-adenosyl-L-methionine;Transferase;Transit peptide	CTCGGTTCATTAACACACCGCTTATCCACAACCAGAAGCAATATTCATAATAGTGTCATCAACAACCTCAGCCCTTTTAACTGTGTATACGATGAATACTCTCTTTTCCCTTTACCCGCCAGCTTCCTCTTCCGTAGTGAAAAGTCCAAGAGAAACCCACCTCACTTTCTTGAGAGCAAAGCCTATTTTTCAAGAATTCAACAGGAAAAGACCAGTCTTTGTAAACTCAGTTCTCTCTACGGAAAGAGGCCCAAAAATCCCACCAGCAGTGGAGATTTTCTGGCAATGGTTGAAAGATGAAGGGGTTGTTTCAGCTAAGACTCCGGTTAAGCCAGGGGTGGTGCCCGAAGGGCTAGGACTTGTTGCAACAAGGGACATTTCTAAAAACCAGGTTGTCTTGGAGGTTCCCAAGAGGTTTTGGATTAATCCAGATGCTGTTGCGACTTCTGTGATCGGGAGTGTGTGCGATGGTTTGAAGCCTTGGATTGCTGTGGCTGTGTTCTTGCTGAGGGAGAAGTATATAGGGGAGGATTCAAAGTGGAAATTTTATATTGATGTTCTGCCTGAGTACACTGATTCAACTATTTACTGGTCAGAAGAGGAGCTTCTTGAAATTCAAGGAACTCAGCTAATGAACACTACTTTGGGTGTCAAAGAATATGTTGAGAATGAATTCCATAAATTGACAGAAGAAGTCATTCTTCCAAACAAGCAGCTTTTTCCATTTCCCATAACATTGGATGATTTCTTTTGGGCGTTTGGAATGCTCAGATCGAGGGCATTTTCACGACTTCGTAATCAAAATCTTGTAGTAGTCCCCTTTGCAGACATGATCAACCACAATGCCAGAGTTACTACAGAAGATCATGCCTCTGAGGTTAGAGGACCTGCAGGCCTTTTCTCCTGGGATTACCTGTTTTCATTGAGGAGTCCTTTAGCACTCAAGGCTGGTGAGCAGGTGAACTTCATTACGGAGTCTTCTATGTTATAGATTAATAATTGCCCAAGATATTGTGTGTGGTTGCCTATGTGGCATAGCGGTTGAATTGTACATTTGGACTGCCTTATTATTAAAAAACTGTGTGTTTCTCTAAAAAATGCCTCTATTGCGATCACCTGTAGTTTTTTA	MNTLFSLYPPASSSVVKSPRETHLTFLRAKPIFQEFNRKRPVFVNSVLSTERGPKIPPAVEIFWQWLKDEGVVSAKTPVKPGVVPEGLGLVATRDISKNQVVLEVPKRFWINPDAVATSVIGSVCDGLKPWIAVAVFLLREKYIGEDSKWKFYIDVLPEYTDSTIYWSEEELLEIQGTQLMNTTLGVKEYVENEFHKLTEEVILPNKQLFPFPITLDDFFWAFGMLRSRAFSRLRNQNLVVVPFADMINHNARVTTEDHASEVRGPAGLFSWDYLFSLRSPLALKAGEQVNFITESSML	cTP
Rs_project_360391	Rs_project_360391__TRINITY_DN40911_c0_g2_i7	0	6.18486	-4.83842	0.00202283	0.0391598	Transcript DEG	sp|Q94HW2|POLR1_ARATH Retrovirus-related Pol polyprotein from transposon RE1 OS=Arabidopsis thaliana OX=3702 GN=RE1 PE=2 SV=1	uncharacterized protein, partial [Primulina huaijiensis]		sp|Q94HW2|POLR1_ARATH	Retrovirus-related Pol polyprotein from transposon RE1 (Retro element 1) (AtRE1) [Includes: Protease RE1 (EC 3.4.23.-); Reverse transcriptase RE1 (EC 2.7.7.49); Endonuclease RE1]	2.35e-90	PF13976;PF22936;PF14223;PF00665;PF07727;PF25597;		DNA integration [GO:0015074]; DNA recombination [GO:0006310]; proteolysis [GO:0006508]	aspartic-type endopeptidase activity [GO:0004190]; endonuclease activity [GO:0004519]; nucleic acid binding [GO:0003676]; RNA-directed DNA polymerase activity [GO:0003964]; zinc ion binding [GO:0008270]				other_or_unresolved	Q94HW2	POLR1_ARATH	reviewed	RE1 RF12 RF28 At1g58889 R18I; RE1 At1g59265 T4M14.18	Arabidopsis thaliana (Mouse-ear cress)	2.7.7.49; 3.4.23.-		CATALYTIC ACTIVITY: Reaction=DNA(n) + a 2'-deoxyribonucleoside 5'-triphosphate = DNA(n+1) + diphosphate; Xref=Rhea:RHEA:22508, Rhea:RHEA-COMP:17339, Rhea:RHEA-COMP:17340, ChEBI:CHEBI:33019, ChEBI:CHEBI:61560, ChEBI:CHEBI:173112; EC=2.7.7.49;				IPR043502;IPR025724;IPR001584;IPR054722;IPR012337;IPR036397;IPR013103;IPR057670;			AB605839;AC027036;AB078516;CP002684;AB028223;	Aspartyl protease;DNA integration;DNA recombination;Endonuclease;Hydrolase;Magnesium;Metal-binding;Nuclease;Protease;Reference proteome;Transferase;Zinc;Zinc-finger	GTATCAGAGCATAATCGATCTCATTGTTTCGATCTACGTTTGCTTTCTTTTTTTCCGCATCGATTACAGAAGAATTGATTGATTTCCTTCTTGTTTCTCATTTGATTGATTGTTCGTCAATTTTTTGCGCAAATCGAATATTTTCTCTCGTTTTTTCAATCAATCAGATAATGGCTACGATTGATGTGAATCCTTTGCATATTCATGCATATGATGCCCCATGTTTTAATCTCATTTCTAAGCAGTTAACTGGAGTGGAGAATTATGCGATTTGGAGCCGAGCGATGCTTATCGCACTGCGAGCTAAGAATAAGCTAGGGTTTATAGATGGAAGTTGTCTTAAACGAGATTATAATGATGCTAATTTGTAGATTTGGGAGCGATGTAATAGTGTTTCTAAGGAGATTTTCGCAGACATTGTGTATTCCACAGAGGCAACAGTTGTTTGGATTGATCTTAAGGAGCGTTTTGACAAGGTGAATGGTGCTTTTGCACCATGAGATAGGTCGGTTGAAACAAGGTAATACCACAATATCTACTTATTACTCGAAGTTACGACAGTTATGGGATGAATATAGTTCATTAGTTGTGCTGCCTATATGTGCTTGTGATTCAGCTAAGAAATACCTAGAACATGATCAACAGCAGAAACTATTATATTTTCTCATGGGGCTTAATGACAGTTATCTTCATATTCGGAGTCATATACTAATGATGATTCCCTTGCCCACGGTTAGTCAAGTATTTGCTATAATATCCCAGGAGGAATCACATAGGTCCATCATGTCTGCTACTATTCCATCATTTGACTCTGTTACTTCTGTTTTTTATTCCAAGCAATATAAAAATGATGATAAACGAAAGGAATTGGTGAAACGTGAGCATTGCAATTGGACTGGGCACATAAAAGACAATTGTTATAGGTTGCATGATTATCCTCATGGTCATCGGTTCTATAAGGGGCCAAATCAAGGAACTGGTCAAAAGAATAGCAAGGATTGGAATAAGAATGCTCACTCCAATGCGGTAGCTACTGACTCTGCTACATCATCCGCTCAAAAGGCAGAGAAAGGGGGTAGTACATGGGTTTTGTTTACTCCCGAGCAATATGATGCTATATTGAAGCTTTTGAGTAAGGACAATTGTCAAGTTATGAATTCTTCTCCAGTGGTTAATATGACAGGTAATGAATCATTTCATTTCCCTTGTTTTGACAAGTCACGGATAGTTGACAGTGGGGCAAACAATCATATGCTTGGCAGTGGTTCTAATGCACCAAGTTCAGGTCCTTGTGATTTTCCTTTTGGGACTGTTCGACTACCTACTGGGGATAAAACTAGAATTGCTACTATTAGTCATGTTGCTCTCACAAAACATCTGATTCTCAAAAATACCTTACATATTCCTTCCTTTCATTTCAATTTGTTGTCCATCTCTAAGTTCACATGAGATCATCATTGTTCCGTCACTTTTATACTACATTTTGTTGAATGGGAAGATAATGGGGATTGGTAGAAAGAATGATGGTTTATACTACACTGATTCTTCTAGCTTTCAAACTGGTTCAGGTTCTATTGTTCCTTCTTCGAATTTAGTAATGGTGCTCTTGTAAAACCTTTTCATGTTTTACAGAATAAAGTTGCTTGTAATGCTCATAAAGAATTATGTTGGCACCAACATTTTGGACATATTTCACTTTCTAGAATGAAGTTGTTACCTTTTTTAGCTCATGAATTTGAATTACCTCATTGCTCAATTTGTCCAAAATCAAAATTCACAAGGCTACCTTTTTTCAAAAGCATCTAGTAGCCGGGCCACACATCCTTTTGAATTGGTTCATATGGACATTGGGGTCCTTTTAATACTCCTACTTATAATGGTGATAAATACTTTCTCACCATTGTGGATGACTATACACGAGTCACTTGGCTTTACCTGATGCATTTTAAACTTGATATTCTTCAACATCTCAAGAACTTTGTTGCTCTTGTTCGAACCCAGTTTTCTCTTGTATCAAATTGATTCGTTCGGACAATGCTTCTGATTTTTTTAAAACAGAATGCACATCTCTATTTGAGCCATTGTGTATTATACACCAAAGCTCATGTCTTTATACACCCAACAAAATGGAGTTATTGAACGCAAGCATCGACATATATTAGACATTGCTAGGTCTTTAAAATTTCAAGCACGTCTTCCACATAGGTATTGGGAGGATTGTGTTCTCACTGCTGTTTACATTATCAATCGTACTCCTACTCCCATACTTTTGAACAAAACACCTTGTGAGATGATTTTCAACAAGCTACCTTCTTATTCTTGTCTTCGTGTTTTCGGATGTCTTTGATATGCTTCAATTTTACCTAAGGGAGATAAGTTTGCTCCTAGAGCTTCATCTTGTGTTTTTCTTGGTTATTTGAATACTCAAAAAGGTTATAAGCTTCAATATCTCATCACTCATAAAATATTCATTTCACGGGATGTTATCTTTCATGAGCAAAATGTTCCCTTTTTCTATTAATATGTCTTCTGAACCAATATTACCTTTTATTCCACCATCCTTCTCAGATCAATCAGCCTCTTCACCCATTCCATTCTCACCTGGAGATACTGATAACCAAACCTCTTCGATACAACCAGTTCAGCTGATACATCCAATTCATCGACAATCTTGCAGAGTTACGAGACCACCAATTTGGTCTCATGATTATGTTTGTTCTTCTTCCATTAGTTCCACTTCATCTTTTCCCATTCATCTCTATATTTCCTACTCCAATGTATCTCCTAAGTATCATGCTTCTCTTTT	MVLLHHEIGRLKQGNTTISTYYSKLRQLWDEYSSLVVLPICACDSAKKYLEHDQQQKLLYFLMGLNDSYLHIRSHILMMIPLPTVSQVFAIISQEESHRSIMSATIPSFDSVTSVFYSKQYKNDDKRKELVKREHCNWTGHIKDNCYRLHDYPHGHRFYKGPNQGTGQKNSKDWNKNAHSNAVATDSATSSAQKAEKGGSTWVLFTPEQYDAILKLLSKDNCQVMNSSPVVNMTGNESFHFPCFDKSRIVDSGANNHMLGSGSNAPSSGPCDFPFGTVRLPTGDKTRIATISHVALTKHLILKNTLHIPSFHFNLLSISKFT	OTHER	Target P
Rs_project_400258	Rs_project_400258__TRINITY_DN46823_c0_g1_i3	0	5.98542	-4.83833	0.00145942	0.0319165	Transcript DEG														other_or_unresolved																	TTATTATATATCCATATATTTAATATACATTTATTAAAGATATATTCTATTTAATATTACATTCTAACATACAAAATACATCGTTTATAATATTAGGTAAAATATAATATCTAATTGATCGGTATTTCTTTTTTCATTGAGAGGTCGAAAACTTCAATTGAGAATAATATTAAATAAGAAAATGGGAAACAGGATAATATTGTTTATAGAAAACAACAAAAAATAAAAATTATTTAAGAAAATAAAATTATATCTCAAGAGAAAACATGTTCCAGCAAAAACCTAATAAATGACAAAACCTCCGTAAAACCGAAAAACATCATGTTCATGTTCAGTTGCCGTGCAAAGATACAATCTTTATGCAAACTCACTTCAAGATTTATATCTTCAAGTCATGCATCTAGTCATGTATCTAGCTATCGACGGGTTTCATGCTACCCGTCCTTAAGAATATATCAAACTATTTATCTGGAATATTCCAAAAAAACCTTGAGGTAGCATCAAAAATTTCCTACTCACCCTACCCGCTTCCTTGATCATGTATGCCCCTATTCATCAGTGTGTTTGATTCTTTATTTGTTACTCAAGAACAATAACGAACGAACATTAATATATTTAAGCATAATAAAGCCACTCGAATGTGGAGTGATGTTAAACATATTGTTAGTGATTAACATTTATTTATTTAATGAAAGACTACTGAAAATTTATAATATTCTCTCATATTTTGATATTTATTCATCTAATATTGTTAAAAGTGTTGTTATGTATTTGTAAAAAATATTGGTTAATTATTTATATACGTTCGACTGGCTCGAATAATTGAAATTTTGATTTCAATAAATTGAA		n.a.
Rs_project_368447	Rs_project_368447__TRINITY_DN32624_c0_g1_i2	0.404168	11.7275	-4.83824	0.000136766	0.00694691	Transcript DEG														other_or_unresolved																	CTCGTCTTCTCCATCTTCATCCTCGCCACTTCCCTCTTCTTCTTCTTTCTTAACATTTACCTCTTCTTCTTCTTCTTCCTCCTTTACGTTTCCCTCTTCTCGTTCTTTTACTTTTGCGTCTTCCTCCGTCTTTTCAATTTCATCTTCTTTATCTCGATTCTCCTCCTTTACTCCCGTCTTGTTCGCTTCTACTTTACCAACATGATTATTTTCATCAACTTCAACTAAATCCTTATCTTCCTCTTGATTCTTGCCCTCTTTTATCGCCTCCTGTTCCGAAGCCATAAGTTCAGAGAGGGTGGTTTCAAGAACACACTAAAACCCTAGAAAACGCCTGCGACCGTAAAGAGATAAACCTAGGGTTTGTTTTTCGGGCGAAATTGAGAGACAACTAGGAGTTGGCGACATTTATTGAATGAGAATTGGGATGTAATTGAATAAAATTTGGATCAAAAGGCGGGTATGAATGGAGACTATGAAATTTTCAAAATTTGGGTGAAAATATGAGGGATTTAGCGGGAGTGAGTGACGCGTGCGTGTTACTCTACCATCACACTTTGCTCTAGTCTACGTCTCACAGCAAAGTTACAGAATTTGACCCAATAAGCACTCGGGTCTGGTTGTTATCCCTAAAA		n.a.
Rs_32900	Rs_32900__TRINITY_DN70845_c0_g3_i1	8.01773	28.2794	-1.80783	0.000498849	0.0160734	Transcript DEG	ARF1 protein;	auxin response factor 9-like [Henckelia pumila]		sp|Q9XED8|ARFI_ARATH	Auxin response factor 9	2.29e-52	PF06507;PF02309;PF02362;		auxin-activated signaling pathway [GO:0009734]; DNA-templated transcription [GO:0006351]; regulation of DNA-templated transcription [GO:0006355]	DNA-binding transcription factor activity [GO:0003700]; transcription cis-regulatory region binding [GO:0000976]	nucleus [GO:0005634]		ath:AT4G23980;	other_or_unresolved	Q9XED8	ARFI_ARATH	reviewed	ARF9 At4g23980 T19F6.20 T32A16.150	Arabidopsis thaliana (Mouse-ear cress)		FUNCTION: Auxin response factors (ARFs) are transcriptional factors that bind specifically to the DNA sequence 5'-TGTCTC-3' found in the auxin-responsive promoter elements (AuxREs). Could act as transcriptional activator or repressor. Formation of heterodimers with Aux/IAA proteins may alter their ability to modulate early auxin response genes expression. {ECO:0000269|PubMed:12036261}.			SUBCELLULAR LOCATION: Nucleus.	ARF family	IPR010525;IPR044835;IPR033389;IPR003340;IPR015300;IPR053793;		NP_001031706.1 [Q9XED8-2];NP_194129.1 [Q9XED8-1];	AF082176;AC002343;AL078468;AL161560;CP002687;CP002687;AF344312;AK221865;AK228263;	Alternative splicing;Auxin signaling pathway;DNA-binding;Nucleus;Reference proteome;Transcription;Transcription regulation	AGACCTGAAAGGGTTTCTCCATGGGAGATCGAACCATTTGTGGTGTCATCACCCACGAGCCTTCTTCAGCCCCACACAATGAAGCATAAAAGGCTTCGATCACATGTTGAAATCCCGGTTCCTGAAACACCAACGTTTCAAATTAATCGCAACCTTGAGGGACAAAGGAGCAACCATGTGGCTCTTTCGCAAGCTACACCCAATCTAAATGCTGCTTCAAATACGATTGCGGAAGAAAGGGAAGAAAGTAAAGGCACATCGCCTAGGTCTATCATTTTGAACCCTTCAGCACCAAGCTTGGGAAATCAAAGTAAGAGTCCTTTGTCTTCACAGATTGACCCAAAGAAATTTGATACTGCTGTAACATGCCGGTTATTTGGGATTGATTTGAAAAGTCATTCACTTTTGAACCTATGTGAGAACTCTCCTTCGAAATCATTTGATACACCAAATGACGGTGGTGAGGTGAACATTCCAAGTATACTGCCATCATCTTATTCGGAGCAGAAATCTGGCGGTTTCAAGGATTTTAAAGACGTGAAGCAAGACCAGGTGCAAGTACCAGTCAAGGAGGTTCAGAGCAGACAGAATCAGATTCATTCATGTAGAAGTCGAACAAAGGTACAAATGCAAGGGGTTGCTGTTGGTCGTGCTGTGGATCTAATGGCATTGAATGGATATGAAGAACTTATAACCGAAATGGAAGAGATGTTTGAAATCAAGGGAGAGCTGCGACCGCGAAATAAGCTCGAAATTGTGTTCACAGATGATGAAGGGGATATGATGCTGATGGGTGACGATCCATGGCAAGAATTCTGTAACATGGTTCGAAGAATTTTCATATGTTCAAGCCAAGACGTGAAGAAAATGAAAGGAACCAAGATCCCTTTACCTCCATCTGCAGAATCCGAAGATTGAAGTCCAATTCACACGTTTGTTTCTTATCCTTTGACCCATTTGCATGGATTTCTTTATATTCAAAGAAACTAGGAGGATCGCCTCTTGCTGATGGACTAAACCGGTTAACGTTCGCTAAAATAGCTTTAGTTAGTGGCTCAGTTTTGTCGAATCATGACTTTAGGTCTTTGACAAAACTGTCCTAGTATCAGGGCTGCCCTTTTAAGAGAGGGATTAGAATATGTGCAAATTAGGGAGTGTGTTTATGCTGAACATGGATGACAAAAGGTGTTCGCCATCCTTTATAATATATCTGTAAATGTAAATGGAGTATTTGTGTGGATTTCGGCATTGAGAATTTAAGGCATCTCTCTTGTCTTGAACTCAGTGAAAGTGGTGC	RPERVSPWEIEPFVVSSPTSLLQPHTMKHKRLRSHVEIPVPETPTFQINRNLEGQRSNHVALSQATPNLNAASNTIAEEREESKGTSPRSIILNPSAPSLGNQSKSPLSSQIDPKKFDTAVTCRLFGIDLKSHSLLNLCENSPSKSFDTPNDGGEVNIPSILPSSYSEQKSGGFKDFKDVKQDQVQVPVKEVQSRQNQIHSCRSRTKVQMQGVAVGRAVDLMALNGYEELITEMEEMFEIKGELRPRNKLEIVFTDDEGDMMLMGDDPWQEFCNMVRRIFICSSQDVKKMKGTKIPLPPSAESED	n.a.
Rs_project_420537	Rs_project_420537__TRINITY_DN116300_c2_g1_i1	0	6.03229	-4.83815	0.000868276	0.0231207	Transcript DEG														other_or_unresolved																	ATAAAAAGTACCTATTTTCAAACTACAGACGGGTACACTGCATATTTTGAAAATCAAATAGGAGTAAAATGTTTATTTTCAAACTACATTAGGATAATCTGCATATTTCCAAAATTAAGGTTGTTATTTGCCACTAGCTCTTAATTGTCGAATTAAGAAGTTATGTTGGCTAGATGTAAACCTAACAAATATCATAATATTTATTTGTCAACCCACAACTAATTAACATTTTATTAATGTATGTTTGGTTTGATATTGAAGACAATTTGCACTCCCGGAATATATTTAATTAAAGGTGTCTCAATTGTTTAATGGAATAAGATGGAGACTCGGGTCCATTATATCAGCTACATTTGTTAATAGTTAGACGCATGTTTTCCACTATTAATTTTTAAAGCCCTATTTCCAACACTTGTTAAACTCAATTGTTTATGAACTTAAATTTCGGATATGAATGATCATTGCACGTGATTTTTAACAAGTTATTACTTAGAATATCATTTTTAGTAATAAAGATTTAAAACTTTGGGAAACAAAACTTGAAATTTTCAAAAATCTAATTACAAAGAAGATTATATTTAATGTTCGTTGAACTCCATAGTCTAGCCTGCTTGTACACACAATACTACTTTATTCAGTTCCCTAAAAGTGTATGTTAAGTTGGTCTATTTGTCTTTATTAGTGTCTAATAACCTAGTAATTATTGATAAACCATTTGTTCTTTTGTTTGTTTTGTAACTAATATTATCATTT		n.a.
Rs_38704	Rs_38704__TRINITY_DN72231_c2_g3_i8	0.377642	11.7918	-4.83781	0.00163598	0.0343146	Transcript DEG	putative galacturonosyltransferase 9-like;	putative galacturonosyltransferase 9-like [Dorcoceras hygrometricum]		sp|Q9M8J2|GATL4_ARATH	Probable galacturonosyltransferase-like 4	3.52e-25	PF01501;		cell wall organization [GO:0071555]; pectin biosynthetic process [GO:0045489]	polygalacturonate 4-alpha-galacturonosyltransferase activity [GO:0047262]	chloroplast [GO:0009507]; Golgi apparatus [GO:0005794]; Golgi membrane [GO:0000139]; pollen tube [GO:0090406]		ath:AT3G06260;	other_or_unresolved	Q9M8J2	GATL4_ARATH	reviewed	GATL4 GOLS9 At3g06260 F28L1.20	Arabidopsis thaliana (Mouse-ear cress)	2.4.1.-	FUNCTION: May be involved in pectin and/or xylans biosynthesis in cell walls. {ECO:0000250}.		PATHWAY: Glycan metabolism; pectin biosynthesis.	SUBCELLULAR LOCATION: Golgi apparatus membrane {ECO:0000250}; Single-pass type II membrane protein {ECO:0000250}.	Glycosyltransferase 8 family	IPR002495;IPR050748;IPR029044;		NP_187277.1;	AC018907;CP002686;BT003687;AK118430;	Cell wall biogenesis/degradation;Glycoprotein;Glycosyltransferase;Golgi apparatus;Membrane;Reference proteome;Signal-anchor;Transferase;Transmembrane;Transmembrane helix	GCAAATCTGCAGAAGTTTTACTTCGAGACCAGCGCAGAGAATACCACTAAAGATATGAACAACATGAAGTTTAGAAACCCCAAGTATTTATCAATGCTCAATCATCTACGGTTCTACTTGCCTGAACTGTATCCAAATCTGCACAAGATTCTGTTTCTGGACGATGATGTCGTAGTTCAGAAGGATTTGACTGCTTTGTGGAAAATTGATATGGATGGAAAGGTGAACGGAGCGGTTGATACTTGCTTTGGTTCATTCCGACGCTTTTCTGAATATCTAAACTTTTCCAATCCTCTGATCAAGGAGAAGTTTAATCCAAGGGCTTGTGCCTGGGCATTTGGCATGAACATGTTTGATCTAGATGCTTGGCGTCGAGAGAAATGCACCGATCAATACCATTATTGGCAAAATCTGAACGAGGATCGTACATTATGGAAATTGGGAACGTTACCAGTGGGGCTGCTTACTTTCTACTCTACTACCAAATCATTGGACAAGGCTTGGCATGTGCTTGGTCTTGGGATCAATCCTAGTATCAGTATGGATGAAATTAACAAAGCTGCGGTAATCCATTTCAGTGGAGACATGAAGCCTTGGCTGGACATTGCCATGAACCATTACAAACATCTCTGGACAAAGTATGTCGATAACGAAATGGAATACGTTCAGATGTGCAATTTTGGCATGTAAAGAAGCATGCCCACTTTAACTCGACTGAAGAAATTCGAGCCTTTCTGATCGTTCATCGCAAGTTGTAACTTTCAAAGAAAAGG	ANLQKFYFETSAENTTKDMNNMKFRNPKYLSMLNHLRFYLPELYPNLHKILFLDDDVVVQKDLTALWKIDMDGKVNGAVDTCFGSFRRFSEYLNFSNPLIKEKFNPRACAWAFGMNMFDLDAWRREKCTDQYHYWQNLNEDRTLWKLGTLPVGLLTFYSTTKSLDKAWHVLGLGINPSISMDEINKAAVIHFSGDMKPWLDIAMNHYKHLWTKYVDNEMEYVQMCNFGM	n.a.
Rs_project_414842	Rs_project_414842__TRINITY_DN20318_c0_g1_i4	8.47495	242.201	-4.83759	0.000166677	0.00794816	Transcript DEG														other_or_unresolved																	TACATGTTAGACTCCTTGGTCCGTGTTTCAAGACGGGCCGAATGAAATTTTTTTCATCATTGACCATAAAACGATGTAAATTTAACCTCCCAAAAAAGAAAGAATAAATATACAGACTAAAAAATTAGATCTATACACCTATCCCCCCCATTTCAAAAAGAGAAATCACGACCTTTAAAAAGATCTCGTTTTTTTAATCCTTTCACTAAATAAAAGAAGAATACCCTAAAATATAACACAATATTAAATCCGAAGACTTAAATCATCACCTTTTTAGAGATCTTTTTCTTTTATCCAATGACTCAATGATACGTATGAAAAGAATGTACATAAGTAATTTCTTACCTATTGTATTCAATCCATACAAAATTTTTACCAATTCCATTCGCTTCCCTTTTAACAATTTCAAGCACTTTTAACTCTCTTTTCAAAGTTCTTTGCATCTTTCGCTCACGCTACTTGTTCGCTATCGGTCTCTCGCCAATATTTAGCTTTAGATGAAATTTACCACCCAATTTAGGGCTGTACTCCCAAACAAC		n.a.
Rs_6106	Rs_6106__TRINITY_DN61312_c0_g1_i6	0	6.07916	-4.83681	0.00152652	0.0328388	Transcript DEG	uncharacterized protein [Primulina huaijiensis]	uncharacterized protein [Primulina huaijiensis]	uncharacterized protein [Primulina huaijiensis]			4.14e-11								other_or_unresolved																	CTCGGATGTCAGAATCCAGAAATTGGGAAGGGGAAAACAAAATTACAAGGCGATGTGGTGAGAGTTTCAGCCGTCGGGCGAAATCCGGTGAATCAAGGCGGACGCCCATAGGTCCAACGGGTCACCAGAGGTTGATAGAGGCATCGGACGGAGAGTGGGAGAGCAGCTGGAGAAATTAATCGCAGAAGAGGTGAGTGTTTTTGGTATCTCTAATCTTGTGCCGTTCTACATGGGTGAGAATACAATTTTTTATGTTTCTCCTCTTTCAATGTTGGCATCTATTCTACAAGATCATGCTACTGCCCCTCAAAAGTTTCAGGCAATTGAAACTGGAGAATCCAAGGAGGTTGTTTCTCATGCCACTTACAGTGTTGTCAATGCATTAGGAAAAATAACTTTATGGTTTGGTCAATCGGAAGACAGTGTGTATGTGGAAGCTAGAGCTAAGTCAAAAGGCTTTTATGCACTCATCATTTTAAAAATAAGTATCATGGGGACTAAAGAACATCTTTATGATTTTTTGGGTTTTGGTCGTGTATCTTGTGAGGTTGATTATGAGTTTTCGGGTTTTGTTGTGGCTTCTTTTCAAGAAGTAAATATTCTGAATTTTTTGGATAAGCTGGTTGGGACTAATGTGTGGATGTCGAGGGACAGCGTTGAGAGCCATGATAAACTGATTATGGAGGAGTGGGGGTTGTTTTCGATGGCTAAAGCGTGTGCTGGAAACTATCCTTTTGATAATTGGTATTTTGGTAATGCGTTTTTTGACCTTGGGTTTGAGATACTGGTATTTGATGTCGGTTGGAAGGGAATGAGAGTTTATGGGGTGGTTATAGTTGGCAAAATTAGACTTGGCAGTGTGGAGACTTTGAGAGGGGAGACACTGGACTACGACAGAAATGGGGAGGTGGAAACGGGTTCAAGGTGTTTAGAGTTGATGATTAATTGGAAGAAATAATTTATGTTGCTTCAAGGGGTGACCAAGGTTCAAGTCACAGCCAGCCTTGAGGACAAGGCTGATTTCAACGGGGCGGTATTGTTACGGGAAAAAGATTAAGCCGGCTAACATTATATGGGAGAAAGTTTGCAAAGCCCATATGAAGAGTTTACAAGTCCAACTAATGACATCCAACGAAAGGAGCCCATGAGTAAGCAGGTTTACAGGAGAAGGGGGAAGATCGTGGGCTGAGTGGGAGTTTGTTATGGAGAGAGAAGAATATAATTGGTTACGCATGGAATAAATAACCGTGGGGCATCAGGAGGAAAGGGGGGAATTTGTGTTGAGTCTTGTGTTTAGTTGAGTATTTTGG		n.a.
Rs_3309	Rs_3309__TRINITY_DN58172_c0_g1_i1	0	6.00287	-4.83606	0.00299676	0.0499294	Transcript DEG	protein GRAVITROPIC IN THE LIGHT 1-like;	protein GRAVITROPIC IN THE LIGHT 1-like [Primulina eburnea]		sp|F4KGE8|GIL1_ARATH	Protein GRAVITROPIC IN THE LIGHT 1	2e-116	PF04859;PF24994;		negative gravitropism [GO:0009959]; response to red or far red light [GO:0009639]				ath:AT5G58960;	other_or_unresolved	F4KGE8	GIL1_ARATH	reviewed	GIL1 At5g58960 K19M22.15	Arabidopsis thaliana (Mouse-ear cress)		FUNCTION: Required for red (R) and far red (FR) light-induced and phytochrome-mediated deregulation of negative gravitropism leading to randomization of hypocotyl growth orientation. {ECO:0000269|PubMed:16640600}.					IPR006943;IPR040225;IPR056813;		NP_001032100.1 [F4KGE8-2];NP_200704.2 [F4KGE8-2];NP_851217.1 [F4KGE8-1];	DQ395085;AB016885;CP002688;CP002688;CP002688;AK118548;AY075634;BT002623;AK317383;	Alternative splicing;Reference proteome	CTCGGAGGGAGGTGGTTGCGCCGTATGAGGCTGCGGTGGAGGAGCTGAAAAGGGAAGTGAAGGCGAAGCAGGCGGAAGTGGATAACTTGAGGGACAAGCTCAAAACGGCGACGTCTTTCAACGGTGGGAGGTCAAAGGGAAAGTCAAACCGACGAGTCACCACCAATCAGGTTGTAGCATCTCCAGCAGTGGAGCTGCTTGAAGCGACGATGAGTTTGGTAAAAGAAGCCTCGAAATCCTTCACATCTCAACTCCTCTCCCTAATGCGATCGGCTCACTTGGACATTGCTGCTGCCGTGAGATCCATAGAATCAGCTGCCTCCACCGGCATGAACAATCATACCACTGCCACCACATTTATGGACTCTATAGTCGGGGCAAACCATGCAAAGTATGCTCTCGAATCTTATGTGAATCGGAAAATGTTCCAAGGCTTCGACCACGAGACGTTTTACATGGATGGTAGCCTCTCCTCTATACTCAACCCAGAGCAGCACCGTATAGACAGCTTCACTCAGTACCGCGACATGAAAGCCATGGACCCTGTCGAGCTCCTCAGCATCTTGCCCACTTGTAGCTTTGGGAACTTCTGTTTCAAGAAGTACCTTTCGATTGTTCACCCGAAGATGGAAGAGTCGTTGTTCGGGGACTTGGAGCAGAGACGTCAGGTGCTGGATGGTCACCATCCAAGGAGTCATTTTTATGGGGAATTTTCGCGCTTGGCTAAGGCTGTTTGGCTGTTGCATTTGCTGGAATTTTCTTTCGACCCTCCCCCGACTCACTTTGAGGCGAGTAAAGGGGCGGATTTTCACTCTCAGTATATGGAAAGCGTGGTGAGAGTTTCTGGGAATGGCGGGG	RREVVAPYEAAVEELKREVKAKQAEVDNLRDKLKTATSFNGGRSKGKSNRRVTTNQVVASPAVELLEATMSLVKEASKSFTSQLLSLMRSAHLDIAAAVRSIESAASTGMNNHTTATTFMDSIVGANHAKYALESYVNRKMFQGFDHETFYMDGSLSSILNPEQHRIDSFTQYRDMKAMDPVELLSILPTCSFGNFCFKKYLSIVHPKMEESLFGDLEQRRQVLDGHHPRSHFYGEFSRLAKAVWLLHLLEFSFDPPPTHFEASKGADFHSQYMESVVRVSGNGG	n.a.
Rs_project_317768	Rs_project_317768__TRINITY_DN48211_c0_g1_i1	0.404168	11.7863	-4.83573	0.00115232	0.0275558	Transcript DEG	sp|Q94HW2|POLR1_ARATH Retrovirus-related Pol polyprotein from transposon RE1 OS=Arabidopsis thaliana OX=3702 GN=RE1 PE=2 SV=1	hypothetical protein F511_35337 [Dorcoceras hygrometricum]		sp|Q94HW2|POLR1_ARATH	Retrovirus-related Pol polyprotein from transposon RE1	1.3e-55	PF13976;PF22936;PF14223;PF00665;PF07727;PF25597;		DNA integration [GO:0015074]; DNA recombination [GO:0006310]; proteolysis [GO:0006508]	aspartic-type endopeptidase activity [GO:0004190]; endonuclease activity [GO:0004519]; nucleic acid binding [GO:0003676]; RNA-directed DNA polymerase activity [GO:0003964]; zinc ion binding [GO:0008270]				other_or_unresolved	Q94HW2	POLR1_ARATH	reviewed	RE1 RF12 RF28 At1g58889 R18I; RE1 At1g59265 T4M14.18	Arabidopsis thaliana (Mouse-ear cress)	2.7.7.49; 3.4.23.-		CATALYTIC ACTIVITY: Reaction=DNA(n) + a 2'-deoxyribonucleoside 5'-triphosphate = DNA(n+1) + diphosphate; Xref=Rhea:RHEA:22508, Rhea:RHEA-COMP:17339, Rhea:RHEA-COMP:17340, ChEBI:CHEBI:33019, ChEBI:CHEBI:61560, ChEBI:CHEBI:173112; EC=2.7.7.49;				IPR043502;IPR025724;IPR001584;IPR054722;IPR012337;IPR036397;IPR013103;IPR057670;			AB605839;AC027036;AB078516;CP002684;AB028223;	Aspartyl protease;DNA integration;DNA recombination;Endonuclease;Hydrolase;Magnesium;Metal-binding;Nuclease;Protease;Reference proteome;Transferase;Zinc;Zinc-finger	TGGGTAGTGGTTGACCTTCCTCCTGGCAAGCGTGCTATTGGAAATAAATGGGTTTATAAGATTAAATATCATACGGATGGAAGTGTGGACAGGTTTAAGGCGAGGTTGGTAGCCAAGGTATTGACTACCATGACACTATTTCTCCAGTGGCAAATATAGTGACAGTCGCTGTTTGCTAAGTTTGGCTGCCGTGATGCATTGGCCACTTTTCAGATGGATGTTACAAACGCTTTCTTGCAAGGGGATTTGGATGAAGAAATTTACATGCTTCTACCACAAGGATTTGATAATCAAGGGATTTGATAATCAGGGGGAGGGTATGGTGTGTAGATTACTCAAATCCTTATATGGTTTGAAGCAAACTTCTAGGTAATGGAACCAAAAGTTTTCCCAAGTGATGCTTAAGGGTGGTTTCAAGCAATCTAGCCACGATCATTCTTTATTCATAAAGAGAGATGAAGAGCACATTACTGTTTTATTGGTTTATGTTGATGACATAGTCATCACAGGAAATGGTCCAGCATCTACTCATGCCTTGAAGGACTATTTACATTTTGTTATTCGAATTAAAGACTTGGGCACATTGAAATATTTTCTTGGGATTGAAATGGCTCGTTCTAAAAGTGGCATATATTTGAACCAAAGGAAATTTGCACTTGAGTTGCTGGTCGATGCAGGTACGGGAGGAGCTAAGCCCTATGAAAGTCCCATGGGATAGAATCTAAGACTAACTACCAGAGAATATGATGAGGCAGTGAACAAGATGGATTCAGATGATGTTCTGCTCACTGATGCAGGGGAGTACAAAAGGCTAGTTGGGAGACTTATATACCGCACAATCACTAGACCGGATATATGCTATGCATTTCAAAATTTGAGTGAATTTATGCACCAACCAAAGGTTTCACACATGGATGCCACACTAAGAGTTTTGAGATATTTGAATACTTCCTCAGGCATGGGGATCCTATTATCTTCGCAGCATTCATTTGTCTTGAATGCATTTTCTGATTCGGATTGGGGGACGTGTCCAATGAGTCGTAGATCAGTTACATGATATTGTATAAAGCTGGGTGATTCTTTGATATCATGGAAAACAAAGAACAAAATACTATCTCACGATCTTCTGCTGAGGCCAAGTATAGGGCAATGGCCACAACCACGTGTGAAGTTGCTTGGATCATGGGACTTTTGACAGATTTGGGGGTGAAGTTGATACAGCCTACTACGTTATTTTGTGACAACAAAGCGGCCCTTCACATAGCTGTTAACCCAATGTACCATGAGAGGACGAAACATATAGATATTGATTGTCAATTGGTTAGAGAAAAAATAGAAGAAAAGCTTATCATAACATCACATCTACGCACGCAAGAACAACCAGCAGACCTGTTTACGAAGGCTTTAGGAAGAGCTCATCACAGTTATTTATTGAGCAAGCTTGGTGTGATAAACATATACCAAGCTTGAGGGGGAGTGTCAAGAAGTCGCATTTCACTTTGTGTAAGCGTTGTTGCAACTTAAGTTTTGTTTGTTGGTTGTAGCCCTAGGAAGTCAGTGTTTGGAAATGTAAAAATAGCTAGCTACTCTTGTACATATAGATTGATTCATTAAATAAAATTCCGGAAATCTCCAATCGTGTTCTCCATTTTAACAATAAGAAGAGGGACAAAACAAGAACATCAATTAGCCTAGTTTACACTTTTCCACAACCCCAGTTATCTATTTGCTTAGTTACGAGTTAGTGAAGCCCTGTTTCTTGAATTTCATATTAAGGGAAGGGGAGAGAGAGAGGGGAAGAGACACAGACACAATAGTGGAAATTTTTACGTGAACCCGGTGTTTACAACAACTATCACACATAAATATGTGTACATGTTTGTATGTTTGTATGTGTGATGGTGTTTATAAACACCCGATCCATAGAAGAATAACCCCACATAGATGTAAGAAGGCTAAATCAGAACATATCCCACCAATTTTTCTAGCCGAT	MENKEQNTISRSSAEAKYRAMATTTCEVAWIMGLLTDLGVKLIQPTTLFCDNKAALHIAVNPMYHERTKHIDIDCQLVREKIEEKLIITSHLRTQEQPADLFTKALGRAHHSYLLSKLGVINIYQA	OTHER	Target P
Rs_project_347341	Rs_project_347341__TRINITY_DN22222_c0_g1_i1	0.772821	21.9863	-4.83532	0.00237933	0.0433465	Transcript DEG	Protein TAR1 (Transcript antisense to ribosomal RNA protein 1)		sp|Q8TGM6|TAR1_YEAST Protein TAR1 OS=Saccharomyces cerevisiae (strain ATCC 204508 / S288c) OX=559292 GN=TAR1 PE=2 SV=1	sp|Q8TGM6|TAR1_YEAST	Protein TAR1 (Transcript antisense to ribosomal RNA protein 1)				regulation of cellular respiration [GO:0043457]		mitochondrion [GO:0005739]		sce:YLR154W-C;	other_or_unresolved	Q8TGM6	TAR1_YEAST	reviewed	TAR1 ART1 YLR154W-C YLR154W-A	Saccharomyces cerevisiae (strain ATCC 204508 / S288c) (Baker's yeast)		FUNCTION: May be involved in mtDNA stability or mitochondrial gene expression regulation at the post-transcriptional level. {ECO:0000269|PubMed:12414727}.			SUBCELLULAR LOCATION: Mitochondrion {ECO:0000269|PubMed:12414727}.		IPR044792;		NP_690845.1;	U53879;Z73326;AF479964;BK006945;	Mitochondrion;Reference proteome	CCCTGTTAACAATTTCAAGTACTTTTTAACTCTCTTTTCAAAGTTCTTTTCATCTTTCCCTCACGGTACTTGTTCGCTATCGGTCTCTCGTGGATATTTAGCTTTAGATGAAATTTACCACCCATTTAGAGTTGCAATCCCAAACAACTCGACTCTTAGAATACACGTCGTACGCGACGAACTCTCGGTCAAAGACGGGATTCTCACCCTCTATGATACCCTGTTCCAAAGGATTTATACCGAGGTCATCACTGAGCATGCATCTTTAGATTACAACTCGATGTACCGCTTGGCACACCGATTTTAACGTTGAGCTTTTCCCGCTTCACTC		n.a.
Rs_33315	Rs_33315__TRINITY_DN70940_c1_g2_i2	89.0676	34.7719	1.37962	1.77373e-06	0.000381113	Transcript DEG	UV-B-induced protein At3g17800 chloroplastic;	UV-B-induced protein At3g17800, chloroplastic-like [Henckelia pumila]		sp|Q9LVJ0|UVB31_ARATH	UV-B-induced protein At3g17800, chloroplastic	1.41e-153	PF05542;		response to ozone [GO:0010193]; response to UV-B [GO:0010224]; response to wounding [GO:0009611]		chloroplast [GO:0009507]; nucleus [GO:0005634]; plastid [GO:0009536]		ath:AT3G17800;	chloroplastic_or_plastid	Q9LVJ0	UVB31_ARATH	reviewed	At3g17800 MEB5.2	Arabidopsis thaliana (Mouse-ear cress)					SUBCELLULAR LOCATION: Plastid, chloroplast {ECO:0000255}.		IPR038925;IPR008479;		NP_001078173.1 [Q9LVJ0-2];NP_566588.1 [Q9LVJ0-1];	AB019230;CP002686;CP002686;AY062486;AY093276;AY099554;AK221063;AK229485;	Alternative splicing;Chloroplast;Plastid;Reference proteome;Transit peptide	CTCGGGAAGCGTTATGCAATCAGAGCGTCCATGCAGTCTAATTCTGATAGTTCTGCTGCTCCTATCGCTCCACTTCAACTTGAGTCACCAATTGGTCAATTTCTGTCTCAGATTTTAATAAGTCATCCCCACCTTGTTCCCGCTGCTGTAGAACAACAGCTTGAACAGCTTCAGTCCGACCGTGATGCCGAGAAAGAGAATGAAGGGTCATCTACATCCGGTACCGAACTAGTTTTGTACAGGAGAATTGCGGAGGTCAAATCCAGTGAAAGGGAAAAGGCATTGGAAGGGATATTGTATGCATTGGTGGTACAGAAATTTATGGATGCTAATGTGCCTTTGGTTCCTGCTATAGCACCATCACCACCAAGCTCCTTAACCAACCAAGAGGAGAAGGTGCAGCATCTCCATTCCCCTGAAACTTATGAAATGATTCAAAATCATTTAGCTCTAATTCTTGGAAATCGACTCGGTGATACCAACTCAGTGGCTCAAATAAGCAAACTAAAAGTTGGCCAAGTTTATGCTGCATCAGTGATGTATGGATATTTCCTAAAACGGATAGACCAGAGATTTCAGCTGGAGAAAACAATGAAAATCCTACCACAGGGTATCGAAGATGAAGGGACCAATATCCAGCATGTCATAGCTGACGAGACGAGACCTGGTACCGATAGCAGTGGGAAGCCTTTTGGAAATGCTCAACCCCACCCGGAAGTTTCGTCATGGGCCGGTGGTATTGGCGCTGGAAATTTTACTGGCACGAAGCCATCAAGACTAAGGACTTACGTCATGTCGTTTGATGCGGAGACACTTCAGAGATATGCGACCATTAGATCTAAAGAAGCTGTCAGCATCATAGAAAAACATACCGAAGCCTTGTTCGGTAGACCTGAGATAGTTATCTCTCCTCAAGGGACCATTGATTCTTCCAAAGATGAACAGATCAAGATTAGCTTTGGTGGTCTGAAGAGACTCATTCTGGAGGCCGTGACATTCGGTTCATTCCTTTGGGACGTCGAAAGCTACGTCGATATGAGTGCAGCGACCAAACCCAGGCTGAGAAATCAAATTCATTTTTCGTTCTCAATCCTCATTTACAACTCCAATATTTCGATTTTGGTTCTTGTACATGTTTTGATTCTTCTATTTGTTAATTAAATGTATGGATAT	LGKRYAIRASMQSNSDSSAAPIAPLQLESPIGQFLSQILISHPHLVPAAVEQQLEQLQSDRDAEKENEGSSTSGTELVLYRRIAEVKSSEREKALEGILYALVVQKFMDANVPLVPAIAPSPPSSLTNQEEKVQHLHSPETYEMIQNHLALILGNRLGDTNSVAQISKLKVGQVYAASVMYGYFLKRIDQRFQLEKTMKILPQGIEDEGTNIQHVIADETRPGTDSSGKPFGNAQPHPEVSSWAGGIGAGNFTGTKPSRLRTYVMSFDAETLQRYATIRSKEAVSIIEKHTEALFGRPEIVISPQGTIDSSKDEQIKISFGGLKRLILEAVTFGSFLWDVESYVDMSAATKPRLRNQIHFSFSILIYNSNISILVLVHVLILLFVN	n.a.
Rs_33490	Rs_33490__TRINITY_DN70982_c0_g2_i5	15.9725	43.5151	-1.44394	0.00160872	0.0339344	Transcript DEG	O-fucosyltransferase 35 isoform X2;	O-fucosyltransferase 35 [Henckelia pumila]		sp|Q94BY4|OFT35_ARATH	O-fucosyltransferase 35	1.2e-293	PF10250;		fucose metabolic process [GO:0006004]	glycosyltransferase activity [GO:0016757]	chloroplast [GO:0009507]; cytoplasm [GO:0005737]; Golgi apparatus [GO:0005794]; membrane [GO:0016020]; nucleus [GO:0005634]		ath:AT5G35570;	other_or_unresolved	Q94BY4	OFT35_ARATH	reviewed	OFUT35 At5g35570 K2K18.1	Arabidopsis thaliana (Mouse-ear cress)	2.4.1.-			PATHWAY: Glycan metabolism. {ECO:0000305}.	SUBCELLULAR LOCATION: Membrane {ECO:0000255}; Single-pass type II membrane protein {ECO:0000305}.	Glycosyltransferase GT106 family	IPR024709;IPR019378;		NP_568528.2;	KY906087;AB023031;CP002688;AY039557;AY113032;	Carbohydrate metabolism;Fucose metabolism;Glycoprotein;Glycosyltransferase;Membrane;Reference proteome;Signal-anchor;Transferase;Transmembrane;Transmembrane helix	CTCGCAACGAGTCAACAGCCCAAGATTCTCCGGCCCAATGACCCGAAGAGCACACTCATTCAAGCGCAACAGCAGTAACAATAATTCTTCGCAGAACACTCAAAATAGCATCAGCAACAGCAGTGGTCACCATCATCATGAGAACATCATCGATCTTCAGCAGCTCAATTCTCCTAGATCTGAAAGCCCGCTAGCTGGTGATGGGTCTGAGTCTTTTAGGGTTGCCAACGCAAGCAGCGTGGCGCAGAGGGTTCATTTGAGGAGAAAGATTCAATCTTTGAGTGTGGATTTTGGGGATTTGGGGTTGGAGTTGAAGGGGAGGAAGAAGTTGGGGCAGTGGATGTTTCTGATGTTCTGTGGGGCGTGTTTGTTTATGGGTCTTTTCAAGATTTGTGCTACTGGCTGGTTTGGATCTACCGTTGATAGGCTTTCGAACAACCAGGATCGAATCTCTCACGACTATGGATATATGGAAGGAAGTGAACGTCTGAGCATAGGAAGTGAGGTGGAACAAACTTTAACAATTGTAGCCTCAGGCATCGTTGATGACCATATTATTATGGCTGATCATTCAGGAATTTGGTCCAAGCCTGACAGTGAGAACTTCACTCAGTGCATAGATCATCCAAAAAGTCATAAAAAGATGGACTTGAAAACAAATGGTTTTCTTCTAACAAATGCAAATGGTGGCTTAAACCAAATGAGATTTGGGATCTGTGATATGGTTGCCGTTGCTAAAATTATGAAGGCCACACTTGTCCTTCCATCCCTTGATCACACTTCATACTGGGCCGATGATAGTGGTTTCAAAGATCTGTTTGATTGGCAACACTTCATTGAATCGCTAAAAGATGATGTTCACATAATTGAAGTATTACCACCTGAATATGCTGGAATTGAACCCTTTGCAAAGACTCCAATATCTTGGTCTAAGGTCAGTTACTATAAATCTGAGGTCCTTCACCTACTGAAGCAGCATAAAGTGATGTACTTTACACATACTGATTCCCGAATTGCCAACAATGGCCTTCCCGATACTATACAGAAGCTAAGATGCCATGTAAACTATAGAGCATTAAAATATTCGGCCCCAATAGAAGATCTAGGGAGACTTTTGGTATCAAGAATGCGACAAAGTGATGGCTTTTACCTTGCACTGCATTTGAGATATGAAAAGGACATGCTTGCTTTTACTGGATGCAGCCATAATTTGACCGCTGAAGAAGATAATGAACTTCGCCAAATGCGTCTTGAGGTCAGCCATTGGAAGGAGAAAGAAATTGATGGGGTAGAAAAAAGGAAGCTTGGTGGCTGCCCTATGACACCTAGGGAAACTGCACTCTTACTTAAAGCACTCGATTTCCCGTCCAACACAAAGATTTACCTGGTGGCTGGTGAAGCTTATGGAAATGGGAGCATGCAGTATCTTACAGATAGTTATCCAAATATATATTCCCACTCATCTCTAACAACAGAAGGAGAGCTAAATCCTTACATAAATCATCAAAACATGCTTGCTGGTTTGGACTACGCCGTTGCCCTTCAAAGTGACGTGTTTGTTTACACATATGATGGCAACATGGCCAAGGCAGTACAAGGTCATAGACGTTTTGAGGGTTTCAAGAAAACCATTAATCCGGATAGGATAAATTTTGTAAAACTTGTTGATGAGCTTGACGAGGGAAAAGTTTCTTGGAAGAAATTTCGCTCTAAAGTAAAAAAGATTCACAAGGATCGTCTGGGAGGCCCATTTATGAGGGAGGTTGGCGAGTTCCCAAAGTTGGAAGAGAGTTTTTATGCAAACCCCCTTCCTGGTTGCATTTGTGAGAGAACTCCTGAACATATGAGCTCAAACTAGTCATACTTTACCTCATTGGTTCAAGATCCAGGCTTCAAATCTCAGAGTATAAGAATGTGCTGCCAAATCATTTTTCGACAATCAAGAATACCCGACTGATTTTACCAGAACAACAAGCTTATTTTGCAAGAGATGTTCGCCGGCCACAAATCAGGCAATCGATATCAAGAAAGGTGTAAGTAACATTTGTGCCCAAGTCTCTTTGATTGCACCGATTTGCACAGCTGCGAATAGGTAAAAGTGTACTCATTATTCACGGATCATTATATAGCTTGAATGGATTTAGACACTTTCCACTGGTTAAGCTCTTGGAAGTGACGTTGAAGTGGTTTAGACCACCATATACTGCATAGATGTATTACCCACAAACCATTGATGACATTCATGGATGAACATACTTTATCTTAATGGAAATATGCATATG	SQRVNSPRFSGPMTRRAHSFKRNSSNNNSSQNTQNSISNSSGHHHHENIIDLQQLNSPRSESPLAGDGSESFRVANASSVAQRVHLRRKIQSLSVDFGDLGLELKGRKKLGQWMFLMFCGACLFMGLFKICATGWFGSTVDRLSNNQDRISHDYGYMEGSERLSIGSEVEQTLTIVASGIVDDHIIMADHSGIWSKPDSENFTQCIDHPKSHKKMDLKTNGFLLTNANGGLNQMRFGICDMVAVAKIMKATLVLPSLDHTSYWADDSGFKDLFDWQHFIESLKDDVHIIEVLPPEYAGIEPFAKTPISWSKVSYYKSEVLHLLKQHKVMYFTHTDSRIANNGLPDTIQKLRCHVNYRALKYSAPIEDLGRLLVSRMRQSDGFYLALHLRYEKDMLAFTGCSHNLTAEEDNELRQMRLEVSHWKEKEIDGVEKRKLGGCPMTPRETALLLKALDFPSNTKIYLVAGEAYGNGSMQYLTDSYPNIYSHSSLTTEGELNPYINHQNMLAGLDYAVALQSDVFVYTYDGNMAKAVQGHRRFEGFKKTINPDRINFVKLVDELDEGKVSWKKFRSKVKKIHKDRLGGPFMREVGEFPKLEESFYANPLPGCICERTPEHMSSN	n.a.
Rs_project_389395	Rs_project_389395__TRINITY_DN89058_c0_g1_i4	0.377642	11.873	-4.83504	0.0023978	0.0435675	Transcript DEG	sp|Q9FYL6|KCR2_ARATH Very-long-chain 3-oxoacyl-CoA reductase-like protein At1g24470 OS=Arabidopsis thaliana OX=3702 GN=KCR2 PE=2 SV=1	very-long-chain 3-oxoacyl-CoA reductase-like protein At1g24470 [Henckelia pumila]		sp|Q9FYL6|KCR2_ARATH	Very-long-chain 3-oxoacyl-CoA reductase-like protein At1g24470	1.82e-116	PF00106;			ketoreductase activity [GO:0045703]	endoplasmic reticulum [GO:0005783]; endoplasmic reticulum membrane [GO:0005789]	ko:K10251	ath:AT1G24470;	other_or_unresolved	Q9FYL6	KCR2_ARATH	reviewed	KCR2 At1g24470 F21J9.13	Arabidopsis thaliana (Mouse-ear cress)	1.-.-.-	FUNCTION: Probable reductase, but unlike KCR1, has no beta-ketoacyl-coenzyme A reductase activity. {ECO:0000269|PubMed:19439572}.			SUBCELLULAR LOCATION: Endoplasmic reticulum membrane {ECO:0000269|PubMed:19439572}; Single-pass membrane protein {ECO:0000269|PubMed:19439572}.	Short-chain dehydrogenases/reductases (SDR) family	IPR036291;IPR020904;IPR002347;IPR051019;		NP_173856.1;	AC000103;CP002684;BT030066;	Endoplasmic reticulum;Membrane;NADP;Oxidoreductase;Reference proteome;Transmembrane;Transmembrane helix	ATAATATTGATATAAACTACTACTAAAGCGACCAGCTAATTTCAGGCATGCACAAAATGCTTCCAACTCCACATTGCCTGGAACACCTAAAAACACAGCCCTCATGGATCATCTTCCTCTCTTTTCTAGCCTTCTTCTCCATCTTCAACAACTCCATCCTGTTTCTCCAATGGGTTTTCCGAACCTTCATCAGATCACCGAAAGACCTAAAGACCTACGGCTCCTGGGCTCTGGTCACCGGCTCCACCGACGGGATCGGCTTGGCGTTTGCTTTCAAACTCGCAGACAAGGGCCTCAATCTACTACTCGTCAGCAGGAATCCCGGCAAGTTGAAACAGGTATCCGGTGAAATCCAGGCCAAATATCCCACGATTGAGGTCAAGATCCTCGATCTTGATTTCTCTTCAGATTTCGCCGTTTCCAGGGTTAATGGAGCGTTGACGGAGATGATCCGGGGCATGGATATCGGGTTACTGGTCAATAACGTCGGGGTTACGTATCCAGGGGCTATGTATTTTCATGAAGTGGGTGAGGATATTTGGATGGATTTGGTTAAGGTTAACGTTTTAGGTACGACCCATGTTACGAAAGCTGTGGTACGAGGAATGATCAGTCGGGGGAGAGGCGCTGTTGTTAATATTGGTTCGGGTGCTTCCATTGTTGTGCCTTCGCATCCTCTGTTTGCAATCTATGCTGCCTCTAAAGCGTACATAGATCAGTTTTCCAGAAGCTTATACATGGAATACAAGCACTGTGGAATACACGTCCAGTGTCAGGTACCATTGTATGTGTCAACCAAACTGGCATCGAGAGTTGCATTTGTGGGGAAACCATCGGTATTTATACCATCTGCGCAACAATATGTGGATGCAGCGATTAGGCAGATAGGGTACGAAGCAAGATGCACCCCTTATTGGCCACATTCCATCCAATGGTGCTTCGCCTCCATCATCCCTGATTTCCTTCTTGACACTTGGCGTCTTTCTATTGGAAGACGAAGACGGTTGTATTCACTCTAGAGTCTAGCCAGCGCAGTTAATCTTTCAGACCTTTAATCTTGATTAGTTTTTTATTCGTGCTTTGTCAGTATAATAATCAAAGTATGTATTGTATTAGAGATAATGTGGATTAATATGATGAAAAAAGTTGATGTG	MHKMLPTPHCLEHLKTQPSWIIFLSFLAFFSIFNNSILFLQWVFRTFIRSPKDLKTYGSWALVTGSTDGIGLAFAFKLADKGLNLLLVSRNPGKLKQVSGEIQAKYPTIEVKILDLDFSSDFAVSRVNGALTEMIRGMDIGLLVNNVGVTYPGAMYFHEVGEDIWMDLVKVNVLGTTHVTKAVVRGMISRGRGAVVNIGSGASIVVPSHPLFAIYAASKAYIDQFSRSLYMEYKHCGIHVQCQVPLYVSTKLASRVAFVGKPSVFIPSAQQYVDAAIRQIGYEARCTPYWPHSIQWCFASIIPDFLLDTWRLSIGRRRRLYSL	OTHER	Target P
Rs_project_390943	Rs_project_390943__TRINITY_DN3363_c1_g2_i1	0.737307	21.5733	-4.83501	0.00145767	0.031897	Transcript DEG	sp|Q5Z5I4|GLK1_ORYSJ Probable transcription factor GLK1 OS=Oryza sativa subsp. japonica OX=39947 GN=GLK1 PE=2 SV=1	probable transcription factor GLK1 isoform X1 [Henckelia pumila]		sp|Q5Z5I4|GLK1_ORYSJ	Probable transcription factor GLK1	7.64e-60	PF00249;		DNA-templated transcription [GO:0006351]; positive regulation of DNA-templated transcription [GO:0045893]; positive regulation of organelle organization [GO:0010638]	DNA-binding transcription factor activity [GO:0003700]; transcription cis-regulatory region binding [GO:0000976]	nucleus [GO:0005634]		dosa:Os06g0348800;	other_or_unresolved	Q5Z5I4	GLK1_ORYSJ	reviewed	GLK1 Os06g0348800 LOC_Os06g24070 OSJNBa0031J07.13	Oryza sativa subsp. japonica (Rice)		FUNCTION: Probable transcriptional activator that promotes chloroplast development. Acts as an activator of nuclear photosynthetic genes involved in chlorophyll biosynthesis, light harvesting, and electron transport. {ECO:0000269|PubMed:19808806}.			SUBCELLULAR LOCATION: Nucleus {ECO:0000305}.		IPR044825;IPR009057;IPR017930;IPR006447;IPR001005;			AP005688;AP005688;AP008212;AP014962;AK061946;AK065184;AK098909;AK122161;	DNA-binding;Nucleus;Reference proteome;Transcription;Transcription regulation	GTGCAGGCAGTGGAACATCTGGGTTTGGATAAGGCTGTGCCTTCAAGGATTTTGGAGCTCATGGGAATTGATTGTCTCACTCGCCATAATGTTGCTAGCCACCTACAACAGAAATATCGATCACATCAGAAACATGTGCTTGCTCGAGAAGCTGAGGCTGCAAGCTGGAGCCGAAGGAGGCATGATGGGGCAGGCAGGACAGATGTAAATTCTTGGGTTGCACCTACCATGGGCTTCCCCACGGTGGCAACATTTCCTCATTATAAACCTTTACATGTATGGGGTCATCCATCTTCCAACCAATCATTTATGCACTTGTGGCCTTACCACCAAGTCCCCTCTCCATCTCACTCAACTGTTCAGGCCCCATGTCAACATTCACCGTCATCGCTCTCCGGCGACCCTAATTTTTGGTATTTCCACCACCACAATGTTCCGGCACCAGGAATGCCTTGCTTTCCACCACCTTTTACATCCACGACGTTTCCCGCTCCAACTGTACAAGGCATACCACCTACTATGTACAGAGTGGACCCTGTTGTTGGTGTCCCGTCTATTCTCCCTGGACAACCACTGCCAGAACCACCATTTGACTTTTACCCTCCGAAGGAGAACATAGATGCAATCATTGGTGATGTTTTATCAAAGCCGTGGCTTCCTTTACCACTTGGACTGAAGCCCCCT	VQAVEHLGLDKAVPSRILELMGIDCLTRHNVASHLQQKYRSHQKHVLAREAEAASWSRRRHDGAGRTDVNSWVAPTMGFPTVATFPHYKPLHVWGHPSSNQSFMHLWPYHQVPSPSHSTVQAPCQHSPSSLSGDPNFWYFHHHNVPAPGMPCFPPPFTSTTFPAPTVQGIPPTMYRVDPVVGVPSILPGQPLPEPPFDFYPPKENIDAIIGDVLSKPWLPLPLGLKPP	n.a.
Rs_project_290269	Rs_project_290269__TRINITY_DN26218_c0_g1_i11	0.808336	22.2005	-4.835	0.000397391	0.0138756	Transcript DEG	sp|Q9FM85|PBL16_ARATH Probable serine/threonine-protein kinase PBL16 OS=Arabidopsis thaliana OX=3702 GN=PBL16 PE=1 SV=1	putative serine/threonine-protein kinase PBL16 isoform X2 [Primulina tabacum]		sp|Q9FM85|PBL16_ARATH	Probable serine/threonine-protein kinase PBL16	9.87e-169	PF07714;		defense response [GO:0006952]	ATP binding [GO:0005524]; protein serine kinase activity [GO:0106310]; protein serine/threonine kinase activity [GO:0004674]	plasma membrane [GO:0005886]; plasmodesma [GO:0009506]	ko:K04733	ath:AT5G56460;	other_or_unresolved	Q9FM85	PBL16_ARATH	reviewed	PBL16 At5g56460 MCD7.23	Arabidopsis thaliana (Mouse-ear cress)	2.7.11.1	FUNCTION: May be involved in plant defense signaling. {ECO:0000250|UniProtKB:O48814}.	CATALYTIC ACTIVITY: Reaction=L-seryl-[protein] + ATP = O-phospho-L-seryl-[protein] + ADP + H(+); Xref=Rhea:RHEA:17989, Rhea:RHEA-COMP:9863, Rhea:RHEA-COMP:11604, ChEBI:CHEBI:15378, ChEBI:CHEBI:29999, ChEBI:CHEBI:30616, ChEBI:CHEBI:83421, ChEBI:CHEBI:456216; EC=2.7.11.1; Evidence={ECO:0000305}; CATALYTIC ACTIVITY: Reaction=L-threonyl-[protein] + ATP = O-phospho-L-threonyl-[protein] + ADP + H(+); Xref=Rhea:RHEA:46608, Rhea:RHEA-COMP:11060, Rhea:RHEA-COMP:11605, ChEBI:CHEBI:15378, ChEBI:CHEBI:30013, ChEBI:CHEBI:30616, ChEBI:CHEBI:61977, ChEBI:CHEBI:456216; EC=2.7.11.1; Evidence={ECO:0000305};		SUBCELLULAR LOCATION: Cell membrane {ECO:0000305|PubMed:17644812}; Lipid-anchor {ECO:0000250|UniProtKB:O48814}.	Protein kinase superfamily, Ser/Thr protein kinase family	IPR011009;IPR050823;IPR000719;IPR017441;IPR001245;IPR008271;		NP_200457.1;	AB009049;CP002688;AY128371;BT008507;	ATP-binding;Cell membrane;Kinase;Lipoprotein;Membrane;Myristate;Nucleotide-binding;Palmitate;Phosphoprotein;Plant defense;Reference proteome;Serine/threonine-protein kinase;Transferase	TTTTTTTTTTTTTTGGTTGTTTGTTGTTTGTTTGGTGTGCAATATAATGGGGAATTGCTGGTGTGGGTGGGAACCCTCAATATACAGAGTGTCATCCAATGCAAAGTCAGAATCTCCTAAGGATAAGAGTCCAACAGAGAAGGCGAGGAGAGATGACAGTAAACTACCATCAAATCCTGAAGAAGTTGAAGACCTGCGTCGATGTGTGTCAGCCAAGCCACTCATCGTGTTCACATTCAATGAGCTAAAGGCCATTACTGGAAATTTCAGACATGATTATATGTTGGGTAGAGGAGGATTTGGGAGTGTGTACAAAGGATACATTTCTAAGGATTTACGAGAAGGCCTCGAGCCAATCACCGTTGCTGTTAAGATTCATGATGGAGATAACAGCCACCAGGGTCATAGGGAATGGCTGGTTAGCATATACTTTGTTAACATGTCACATTAGTTCTATATCTTTCTCGATTCCTTCGGCGGCATGTTTGTGGTTATTTTGTAGGCAGAGGTTATGTTTTTGGGGCAGCTTTCTCATCCGAATTTAGTGAAGTTGATCGGATATTGCTGCGAAGATGAACACCGGGTTCTAATATACGAGTACATGGCTCGGGGTAGTGTAGAAAACCATCTCTTTTCAAGAGTGTTGCTCCCTCTTCCATGGTCCATTAGAATGAAGATAGCATTTGGTGCAGCAAAGGGCCTTGCTTTTCTGCATGAAGCGGAGAAACCTGTGATCTACCGTGACTTTAAGACTTCTAACATTTTAGTGGACATGGACTACAATGCAAAACTCTCTGATTTTGGTCTGGCGAAAGATGGACCGGTTGGGGACGAATCTCATGTTTCAACTCGCATAATGGGAACATACGGATACGCTGCACCGGAATATATAATGACAGGCCATTTGTCTTCTAGAAGTGATGTATATAGCTTTGGAGTCGTTTTACTCGAACTTCTCACGGGTCAAAAATCTTTGGATAAATCAAAACCAGCTCGCGAACAAAACTTGACAGATTGGGCTCTACCCTTGCTCAGAGAAAAGAAGAAAGTTCTTAACATTGTGGATCCAAGAATGGAAGGAGATTATCTCACAAAGGGTGTCCAAAAAGCAGCCATGCTTGCTTATCATTGCTTGAATCGGAATCCGAAAGCAAGGCCTTTGATGCGAGACATTGTAGATTCCTTGGAGCCTCTCCAAGTTCCCTGTAATGATCCGACAGCAAATCCCACCTTCACTTTTATAGTGAAAGCTTAGAAAATCGAGGATATATTATTTAAAAGATTTGCATAATACAGTTGTTTCTTCTTTTCTTCTTTTTTTTTTTTTTTGGGGAGTTTATACACTTTTAGTGGGATGCTTTTGGTTCATGTTTACTATTTAAGTTTTAGCTAAAGAAGGTGTTTTGGACTCAGATGCAATCAATGTGGTGTCAATCGGACGAGAGAGTATTACAATTGATCAATGAAGAATCGAAGAACTCGAGAGAGTGCAGCTCAAAATGGAGTCTGCAGCAGGGGCGAAACCAGAGGG	MFLGQLSHPNLVKLIGYCCEDEHRVLIYEYMARGSVENHLFSRVLLPLPWSIRMKIAFGAAKGLAFLHEAEKPVIYRDFKTSNILVDMDYNAKLSDFGLAKDGPVGDESHVSTRIMGTYGYAAPEYIMTGHLSSRSDVYSFGVVLLELLTGQKSLDKSKPAREQNLTDWALPLLREKKKVLNIVDPRMEGDYLTKGVQKAAMLAYHCLNRNPKARPLMRDIVDSLEPLQVPCNDPTANPTFTFIVKA	OTHER	Target P
Rs_35946	Rs_35946__TRINITY_DN71565_c2_g2_i2	0.368653	11.6168	-4.83469	0.00169217	0.0350921	Transcript DEG	isochorismate synthase;	isochorismate synthase, chloroplastic-like [Primulina huaijiensis]		sp|Q9ZPC0|ICS_CATRO	Isochorismate synthase, chloroplastic	2.66e-145	PF00425;		defense response [GO:0006952]; phylloquinone biosynthetic process [GO:0042372]	isochorismate synthase activity [GO:0008909]	chloroplast [GO:0009507]		ag:CAA06837;	other_or_unresolved	Q9ZPC0	ICS_CATRO	reviewed		Catharanthus roseus (Madagascar periwinkle) (Vinca rosea)	5.4.4.2	FUNCTION: Involved in the synthesis of o-succinylbenzoic acid, 2,3-dihydroxybenzoic acid and salicylic acid (SA). {ECO:0000269|PubMed:19251288, ECO:0000269|PubMed:24192892, ECO:0000269|PubMed:9952467}.	CATALYTIC ACTIVITY: Reaction=chorismate = isochorismate; Xref=Rhea:RHEA:18985, ChEBI:CHEBI:29748, ChEBI:CHEBI:29780; EC=5.4.4.2; Evidence={ECO:0000269|PubMed:9952467};		SUBCELLULAR LOCATION: Plastid, chloroplast {ECO:0000305}.	Isochorismate synthase family	IPR005801;IPR015890;IPR004561;IPR044250;			AJ006065;	Chloroplast;Direct protein sequencing;Isomerase;Magnesium;Plant defense;Plastid;Transit peptide	GAAGCACCTGCATTCATTGGGAACACTCCCGAACGACTATTTCATCGGGATCAGCTGAATGTCACGAGCGATGCATTGGCTGCTACACGGGCTAGAGGAACATCAGAGGCTTTAGATATACAGATAGGACGCGATTTACTTTCAAGTCCTAAAGATCACCATGAATTTGCAGTTGTACGAGAAAGTATAAGAAGAAAACTGGAAGCTATATGTTCGAGCACAATAGTCGAACCAAACAAAGCTCTACGGAAACTCCCACGGGTTCAACATCTTTACGCAAAACTCACAGGCACACTTGAGAAAGAAGATGATGAGTTCAAGATTTTGTCATCGCTTCATCCGACTCCAGCCGTTTGTGGGCAGCCTATGGAAGATGCTCGTGTATTCATAACCCAAACCGAAACATTCGACCGAGGTTACTATGCTGGTCCCGTTGGGTGGTTCGGTGGTGCAGAGAGTGAGTTTGCAGTTGGAATAAGATCAGCCTTAGTTGGCAAGGACATTGGTGCTATATTGTATGCGGGAACTGGGATAGTAGAAGGAAGCAAACCAGCCATGGAATGGAAGGAATTAGAGCTCAAGACCTCACAGTTCACGAAATTGATGAAACGTGAGGCACCTCTAATGGCAACAAGCGGACAGCACTGAGATCGGCTATAGAGAGAACTTACTCCGGACATGGATATAACAGTACTCAGAAATGAAAATCATTCAATAGAGATATCAGAAACTCGATTCTTTCAAGTTGGTTTTCGAGGGATCGTCTCTCCCACATTTTTTAATTTCTTGTAAAGAAGAATAATATGTAGAAATATTTAAAAATTATAACAATGTATACATACTTGTTGTATTAATGTTCCTTTATTACTTCGTTGAATTAATGGATGAATTAATGGAATTTTTCTTCTTTCAAAA	EAPAFIGNTPERLFHRDQLNVTSDALAATRARGTSEALDIQIGRDLLSSPKDHHEFAVVRESIRRKLEAICSSTIVEPNKALRKLPRVQHLYAKLTGTLEKEDDEFKILSSLHPTPAVCGQPMEDARVFITQTETFDRGYYAGPVGWFGGAESEFAVGIRSALVGKDIGAILYAGTGIVEGSKPAMEWKELELKTSQFTKLMKREAPLMATSGQH	n.a.
Rs_29306	Rs_29306__TRINITY_DN69929_c0_g2_i9	0.377642	11.8924	-4.83466	0.000148173	0.00733996	Transcript DEG	glutathione synthetase chloroplastic;	glutathione synthetase, chloroplastic-like isoform X2 [Primulina eburnea]		sp|O22494|GSHB_SOLLC	Glutathione synthetase, chloroplastic	7.69e-108	PF03917;PF03199;			ATP binding [GO:0005524]; glutathione binding [GO:0043295]; glutathione synthase activity [GO:0004363]; magnesium ion binding [GO:0000287]; protein homodimerization activity [GO:0042803]	chloroplast [GO:0009507]; cytosol [GO:0005829]		sly:543537;	chloroplastic_or_plastid	O22494	GSHB_SOLLC	reviewed	GSH2	Solanum lycopersicum (Tomato) (Lycopersicon esculentum)	6.3.2.3		CATALYTIC ACTIVITY: Reaction=gamma-L-glutamyl-L-cysteine + glycine + ATP = glutathione + ADP + phosphate + H(+); Xref=Rhea:RHEA:13557, ChEBI:CHEBI:15378, ChEBI:CHEBI:30616, ChEBI:CHEBI:43474, ChEBI:CHEBI:57305, ChEBI:CHEBI:57925, ChEBI:CHEBI:58173, ChEBI:CHEBI:456216; EC=6.3.2.3;	PATHWAY: Sulfur metabolism; glutathione biosynthesis; glutathione from L-cysteine and L-glutamate: step 2/2.	SUBCELLULAR LOCATION: Plastid, chloroplast {ECO:0000305}.	Eukaryotic GSH synthase family	IPR005615;IPR014042;IPR014709;IPR014049;IPR037013;IPR004887;IPR016185;		NP_001234014.2;	AF017984;	ATP-binding;Chloroplast;Glutathione biosynthesis;Ligase;Magnesium;Metal-binding;Nucleotide-binding;Plastid;Reference proteome;Transit peptide	TGCCCGGTGTTGGCCTGGTTCATGCTCCAATATCTTTACTGCCTATGCCGTTTGGCGAAAGACAATTTAAACAAGCTTGTGAAGTTGCTCCGATTTTCAATGAACTCATCGACCGTGTGAGCTTGGATGGGAAATTCCTACAAGACTCACTCTCTAGAACCAAAAAGGTGGATGCTTTTACATCTAGACTCCTGGATATTCACACCATGATGTTACACAGCAACAAGAAAGAGGAAATACGCTTAGGACTACATCGTTCTGACTATATGTTGGATGAACAAACTAATTTACTTCTCCAAATAGAGCTCAACACAATTTCATCTTCATTTCCTGGGCTGAGCTGTCTTGTTAGTGAACTTCACAGGAGCCTACTTCATCAGTTCAAGCAACACCTTGCATTAGATCCCAAACGGATTCCACCAAACGATGCTGTTGGTCAATTTGCTGAGGCATTATCTAAAGCTTGGATCGAGTATGATAACCCGAGTGCTGTAGTTATGGTCGTGGTTCAAACTGAAGAACGGAACATGTACGATCAGCATTGGCTTTGCTTGGTATTAAAGGAAAGATATCATGTTAGAAGCATTAGAAAGACATTGGCAGAGATTGATGCACAAGGAAAGCTTCTGCCAGATGGGACACTTATTGTAGCTCCGCAATCGTTGGGATCGTGATCCAGTTGCAGTGGTTTACTTTAGAGCCGGCTATGCTCCAACTGATTATCCTTCAGAATCAGAATGGAAAGCTCGTCTACTGATAGAACAATCATCGGCAGTCAAATGTCCTTCAATTTCTTATCATTTGGCTGGCACCAAGAAGATTCAACAAGAGCTGGCAAAACCCAATATACTCGAACGGCAACACATCTATAACAGTTCTATAGATGCAAAATATTAGTAAACATATTAATGGATCTTCACATATGAATTGTGTCGCAATCTTATTGGAGTTGTAACCTTGTATTTTGTATCAAGGGCGAGAAAGAGTTCACAACGTTTTTTGCGATTGTTTTGGATTTTTATAATCTCTATCTTCGGTCCTTCTCAGATTTCTTTTTTCTTTGTTTTGCTGATCAGGTTTCTCGAAAACAAAGATGACATTGCCAAAGTACAAAAATGCTTTGCAGGGTTATGGAGTCTAGATGACCCGAACATTATCAAGGATGCAATTGAGAGACCTGGATTCTACGTCATGAAGCCCCAACGAGAAGGAGGAGGTAACAACATATATGGTGATGATTTGAAGTTAGCACTCGAAAAAATGGAGAAGGTAGGGAATGAGGAAAATGCAGCCTATATTCTTATGCAGAGGATTTTTCCGGCCATTGCTCCTGCGATTCTAATGCGAGAAGGCGTTTCTTTTAAAGATAATGTCGTATCAGAACTTGGGGTGTACGCTGCGTATTTAAGGAACAAGAATAATGTTATCATGAACGAGCATTGTGGTTACTTGATGCGAACGAAGGTCTCGTCTTCGAACGAGGGTGGAGTTGCAGCTGGTTTTGCCGTTTTAGACAGCATATATTTAGTTTAAGTGGAGAGTTTTGGTGGCTATGTTGAAGTTTTCAGGTTTGCCTTTGTAACATACATAAGAGAGTGGGTAGTGGGAAGAATATGCAAGAGGCTTATGACTCAAAGTGTGATCTTGTTGCTCTCAGCTGATTCTGAACGTAGTCTAAGCCAGGGATACAAATCAACAATCTAATTCATGAACTTTTCGAGTAAGATTGAATGTTATTTGATCAGTATTTGAAATTAACGAATCCAAAATCTCAGTTTGAACATGTTTTGAATATATTTTGGATTTTGTTATGTTTGG	PGVGLVHAPISLLPMPFGERQFKQACEVAPIFNELIDRVSLDGKFLQDSLSRTKKVDAFTSRLLDIHTMMLHSNKKEEIRLGLHRSDYMLDEQTNLLLQIELNTISSSFPGLSCLVSELHRSLLHQFKQHLALDPKRIPPNDAVGQFAEALSKAWIEYDNPSAVVMVVVQTEERNMYDQHWLCLVLKERYHVRSIRKTLAEIDAQGKLLPDGTLIVAPQSLGS	n.a.
Rs_14292	Rs_14292__TRINITY_DN65431_c0_g5_i4	0	6.00272	-4.83296	0.000244018	0.0101658	Transcript DEG	putative UBA and UBX domain-containing protein-like;	uncharacterized protein [Primulina eburnea]				5.95e-140								other_or_unresolved																	GAATTCGAGTGCTGGGTGCTTAGGAACCCATCTTTCCCTCAGCCAGATCTCCTCTCCGCCGATGAGCTCTTCTCCGACGGTTTCCTCCTCCCCCTTCACCTTCTAAACCCCTCCAATAGCCTTATTCCTCCGCCTACGCAATGCCCTGAAGCTTCGATTATTGAATCGGCTGACGTGTCACTGTCAGCCACCCCCCCTTCGTTAACTTCCTCAAAGCGTTGGATGGATATTTTCAAGAAAGGTGAAAAGAAAAGCTCAGATGAGGACATCAATAGGAACAGTAAAGAGAAGAAGAGAGAGAAGAAGAATGGCGTTGGTTCGAGTAAAGGGGTAACCGCCGCCGCCGCGGAGTTGAACATAAACATATGGCCTTTCTCGAGGAGTAGATCTGCCGGAAACGGAGCGTCTCGCCCACGATCGGCGGTTGCGACTCGGAAAGTGAGTAGCGCGCCGTGTTCTAGGAGCAACTCATCGGGTGAATCCAAGTCAAGGAAATGGCCAAGCAGCCCAAGTAGAGCCGGGGTTCACTTGGGTAGAAACAGTCCTGTTTGGCAGGTTCGCCGTGGCGGAAGTGGGCGGCGGCCGGAGACATTCGTGAAGAATCCTCGAAAGGGTATCAGGAAAGATGGGAATGACGGCCGCCGGAGTACACCAGCCGCCGAATCCGTCGGCGGACGTCCTAAAGCTAAGGTTTTGAGTTTAAATGTCCCTATGTGCATTGGCTACCGGCACCATTTGAGCTGTAGAAGTGATGGGAATAGTGCCGTTTCTGTTGCCACCGTGGGTACTGGTGGTAGCGGTGGTGGCAGCGGCGACGTGTCCGGCGAAGGAGCACGTGGCGGTAATTTATTCAACATCCGGAGTCTCTTTTCCAAGAAAGTATATTAATAATTTCGTAGCTAACAAAGTTAAATGTGTGAAAATGTGTTCTGCAAAACTTTAATTTGTTTTACCATAAATTTCTCGACAGCAC	EFECWVLRNPSFPQPDLLSADELFSDGFLLPLHLLNPSNSLIPPPTQCPEASIIESADVSLSATPPSLTSSKRWMDIFKKGEKKSSDEDINRNSKEKKREKKNGVGSSKGVTAAAAELNINIWPFSRSRSAGNGASRPRSAVATRKVSSAPCSRSNSSGESKSRKWPSSPSRAGVHLGRNSPVWQVRRGGSGRRPETFVKNPRKGIRKDGNDGRRSTPAAESVGGRPKAKVLSLNVPMCIGYRHHLSCRSDGNSAVSVATVGTGGSGGGSGDVSGEGARGGNLFNIRSLFSKKVY	n.a.
Rs_25998	Rs_25998__TRINITY_DN69057_c3_g2_i4	1.13293	32.536	-4.8318	0.000924432	0.0240215	Transcript DEG	heat shock cognate 70 kDa protein 2-like;	heat shock cognate 70 kDa protein-like [Primulina huaijiensis]		sp|Q9LHA8|HS704_ARATH	Heat shock 70 kDa protein 4	9.6e-245	PF00012;		DNA-templated transcription [GO:0006351]; protein folding [GO:0006457]; protein refolding [GO:0042026]; protein ubiquitination [GO:0016567]; response to bacterium [GO:0009617]; response to heat [GO:0009408]; response to temperature stimulus [GO:0009266]; response to virus [GO:0009615]	ATP binding [GO:0005524]; ATP hydrolysis activity [GO:0016887]; heat shock protein binding [GO:0031072]; protein folding chaperone [GO:0044183]; ubiquitin protein ligase binding [GO:0031625]	chloroplast [GO:0009507]; cytoplasm [GO:0005737]; cytoplasmic stress granule [GO:0010494]; cytosol [GO:0005829]; Golgi apparatus [GO:0005794]; mitochondrion [GO:0005739]; nucleus [GO:0005634]; plant-type cell wall [GO:0009505]; plant-type vacuole [GO:0000325]; plasma membrane [GO:0005886]		ath:AT3G12580;	other_or_unresolved	Q9LHA8	HS704_ARATH	reviewed	HSP70-4 HSC70-4 HSP70 MED37_2 MED37C At3g12580 T16H11.7 T2E22.11	Arabidopsis thaliana (Mouse-ear cress)		FUNCTION: In cooperation with other chaperones, Hsp70s are key components that facilitate folding of de novo synthesized proteins, assist translocation of precursor proteins into organelles, and are responsible for degradation of damaged protein under stress conditions (Probable). ATP-dependent molecular chaperone that assists folding of unfolded or misfolded proteins under stress conditions. Mediates plastid precursor degradation to prevent cytosolic precursor accumulation, together with the E3 ubiquitin-protein ligase CHIP. Recognizes specific sequence motifs in transit peptides and thereby led to precursor degradation through the ubiquitin-proteasome system. Plays a critical role in embryogenesis. {ECO:0000269|PubMed:20028838, ECO:0000305|PubMed:11402207}.; FUNCTION: In cooperation with other chaperones, Hsp70s are key components that facilitate folding of de novo synthesized proteins, assist translocation of precursor proteins into organelles, and are responsible for degradation of damaged protein under stress conditions. {ECO:0000305}.			SUBCELLULAR LOCATION: Cytoplasm, cytosol {ECO:0000269|PubMed:28004282}. Nucleus {ECO:0000269|PubMed:28004282}.	Heat shock protein 70 (TC 1.A.33) family, DnaK subfamily	IPR043129;IPR018181;IPR029048;IPR029047;IPR013126;		NP_187864.1;	AJ002551;AP002055;AC069474;CP002686;AY054183;AY054190;AY059885;	ATP-binding;Chaperone;Cytoplasm;Nucleotide-binding;Nucleus;Reference proteome;Stress response;Transcription;Transcription regulation;Ubl conjugation pathway	ACTGTACCTGCCTACTTCAATGATTCCCAGAGGCAGGCAACCAAGGATGCTGGAACCATTGCTGGACTTCATGTCTTGCGTATTGTCGTCGAGCCGACCGCTGCAGCCATTGCATATGGTCTTGACAAGAAGTTTAGCATCTCTGGTGAAAAGAATAATGTGCTTATTTTCGACCTCGGGGGTGGCACCTTTGATGTGTCTCTTCTCACTATGGAGAATAGTGTATTTAAAGTTAAAGCTATTGCTGGTGACACCCACCTTGGAGGAGAGGATTTCGATGATAGAATGGTTAACCATTGTGTTCAAGAATTCAAGAGAAAGCACAAGAAGGACATAAGTGATAATCCCCGAGCATTGAGGAGGTTAAGGACATCTTGTGAGAGGGCGAAGAGGAATCTATCGTCTGCAACAGAAACAAGCATCGGGATCGATTGTCTGTATGATGGAATCGACTTTGACTACAAAATAACTCGGGCGAAATTTGAGGAACTCAACATGGATTTGTTCAAGAAATGTATTCAACATGTTGAGGAGTGTTTGAATGATGCCAAGATGGATAAGGATAGTTTCCATGACGTGGTGCTCGTTGGCGGATCCACCAGAATCCCAAAGGTCCAACAAATGCTGCAAGATTTCTTTAATGGCAAGGAGCTGTGTAAGAGCATTCATCCTGATGAGGCCGTCGCTTCTGGTGCAGCGATTCAAGCAGCGTTGTTAGCTGGACAGGGCAATGCAGAGGTTCAAGGTATAGTATTATGCGAAGTCACCCCTCTGTCACTTGGCGTACATGTCGAAGGAGGTGAAATGAGTGTAGTACTACCAAGAAACACTGCTGTTCCTACCAAGAAGGAGGAGCATTTCATGACATGTTCAGACAACCAAAGCGTTGTCCTGATCCAAGTGTTCGAGGTAGAAAGGGCGAGAACGATGGATAACAATTTGTTGGGTAAATTCGAGCTCACTGGCATTCCACCTGCTCCTAGAGGAGTCCCTAAGATAACCATCTGTTTCGATATCGATGCTAATGGGATTCTGAACGTCTCCGCGGAAGATCTAACAACTGGAAATAAAAACAACATCACGATCATCAATGACAAAGGCAGGTTGTCTACAGAAGAGATCGAGAGAATGTTGCGGGAAGCCGAGTTCTTTAAGGCCGAAGATGAGCAGCACAGAAGGGGTGTTGAGGCTAAGAATGCACTAGAGAATTATGTCTACAATATGAGAAATAAAATTAAGGAGGACAGTAATTTTGCTTTCAACTTGACATATTCAGACAAGAGAAAGATGGAAAATGCGATTGAGCTTGCTAATGAGTGGTTGGAAAGTAACCAAGATACTGGAGAAGATCAGTTTAAGAATAAAATGAGAGAAGTAGAGAGCATCTGCGATCCCATCATTGCAAAGATGTATTCGGGTGGCACTGGTCCTAAGATTGATGAAGTTGATTAAGCTTTTCTTATTCTACACAATTGTGATATTATAAGGTTTGTTTGACTTCGTATGATGTGTTTTGCGAAATTTTATTTCAAAAATTTG	TVPAYFNDSQRQATKDAGTIAGLHVLRIVVEPTAAAIAYGLDKKFSISGEKNNVLIFDLGGGTFDVSLLTMENSVFKVKAIAGDTHLGGEDFDDRMVNHCVQEFKRKHKKDISDNPRALRRLRTSCERAKRNLSSATETSIGIDCLYDGIDFDYKITRAKFEELNMDLFKKCIQHVEECLNDAKMDKDSFHDVVLVGGSTRIPKVQQMLQDFFNGKELCKSIHPDEAVASGAAIQAALLAGQGNAEVQGIVLCEVTPLSLGVHVEGGEMSVVLPRNTAVPTKKEEHFMTCSDNQSVVLIQVFEVERARTMDNNLLGKFELTGIPPAPRGVPKITICFDIDANGILNVSAEDLTTGNKNNITIINDKGRLSTEEIERMLREAEFFKAEDEQHRRGVEAKNALENYVYNMRNKIKEDSNFAFNLTYSDKRKMENAIELANEWLESNQDTGEDQFKNKMREVESICDPIIAKMYSGGTGPKIDEVD	n.a.
Rs_34044	Rs_34044__TRINITY_DN71108_c0_g3_i3	35.3488	12.0644	1.55047	0.00091476	0.023869	Transcript DEG	Putative protein containing Domain of unknown function (DUF8041)	uncharacterized protein [Henckelia pumila]				3.28e-289	PF26145.1	Domain of unknown function (DUF8041)						other_or_unresolved																	TGTGCGAAGAGATTGGATAGTGTGTGGGGTGCTTGGTTCTTCTTTACTTTCTATTTCAAGCCCGTTTTAAAGGATAAATCAAAGTGCAACATAGTTCGGGATAGTAATGGGGTTTCTGGCTTTGATAAGTCCGATCTGCAACTTGATGTCTTCTTGGTGCAGCATGATATGGAAAATATGTATATGTGGGTTTTCAAGGATAGACCTGAAAATGCATTGGGTAAAATGCAGTTGAGAAGTTACATGAATGGCAACTCGCGCAATGGTGAACGGCCGTTTCCATTCAGCGTGGATAAGGGTTTTGTTCGGTCTCATAAAATGCAGCGGAAACACTACAGAGGACTATCTAATCCACAGTGTGTTCATGGTATTGAACCGGTCGCATCGCCCAAACTCATGAGCCTCGATGAGGAAGAACAAAAGAAGTGGATGGAACTGACTGGCCGGGAACTGAACTTTTGTGTCCCATCTGAAGCTAAAGAATTCAGTTCATGGAGGAACCTGCCAAATACAGATTTTGAGCTCGAAAGACCGCTTCCTACATTGAAGAGCACCCCTGCGAAGAAACTGCTTAATGGGTCGGGTTTGAATTTTTCAACTCAGCCATCAAACCATGTAAATGGTAATGGAATGGATCTGTCATCTGTTTGCAACAAGAAAAGGAAAGATATATTCTCACATGGTAATGATGAAGATTGTTCTTTTCCTAATAATCTTAATGGAGATCCACTTCAAGATGTGGACTTCAATCCCATCGAGCCTCCTTGGTTGAGTGAGTTTAGTGGGGTAATGAGAAATGTTTACGGTCCAGTTACAGCTGCTAAATCCATTTATGAGGATGAAGAAGGATACTTGATACTCGTTACCTTGCCTTTTGCTGATCCCGAAAGAGTGAAAGTCCATTGGTGGAACCAATTAACGCATGGTGTTGTGAAGATCTCATCTGTCAGCACAGCATGCATGCCATTTATTCAAAGAAATGATCGAACCTTCAAGCTAACAGATCCAGCTCCAGAGCATTGTCCCCCTGGAGAATTCAAAAGGGAGATCCCATTGCCAGCCCGAATTCCTGATGATGCGAAGCTTGAAGCATACTTCGACAAGAGTGGAACCGTTCTTGAGATCAAAGTGCCTAAACACCGTCTAGGACCAGAGGAGCATGAGGTTCTCGTTAGCCTTCGACCCCCGACCGAATTCGTGTTGTCTTAAATGAGGTACCATTATTATTATTTTACTGATCATTTAAGGGGTGGCATAGTGATTAAGCAGATCAAATTTAGGACATTGTACACAATTTATGTCGTTCCTTTGACTTGCGCTGTTATCAGGATGGTCTGAATCTTGATAACTTGAGACAGAATTGCTTCCGTATTTAAATGCCAAAGCTGTAGGGCCTGGAAAATTAGTTTGATCGTTTGATAGCTTATTATGATAATCAAGGTCATG	CAKRLDSVWGAWFFFTFYFKPVLKDKSKCNIVRDSNGVSGFDKSDLQLDVFLVQHDMENMYMWVFKDRPENALGKMQLRSYMNGNSRNGERPFPFSVDKGFVRSHKMQRKHYRGLSNPQCVHGIEPVASPKLMSLDEEEQKKWMELTGRELNFCVPSEAKEFSSWRNLPNTDFELERPLPTLKSTPAKKLLNGSGLNFSTQPSNHVNGNGMDLSSVCNKKRKDIFSHGNDEDCSFPNNLNGDPLQDVDFNPIEPPWLSEFSGVMRNVYGPVTAAKSIYEDEEGYLILVTLPFADPERVKVHWWNQLTHGVVKISSVSTACMPFIQRNDRTFKLTDPAPEHCPPGEFKREIPLPARIPDDAKLEAYFDKSGTVLEIKVPKHRLGPEEHEVLVSLRPPTEFVLS	n.a.
Rs_project_394955	Rs_project_394955__TRINITY_DN10534_c0_g1_i76	0	6.07901	-4.83174	0.00298544	0.0498345	Transcript DEG														other_or_unresolved																	CAAGCATCAAGTGAAGGAGGATTTGCCCCGAGTCGGCCTAGACCAACTGGATCTATGTGATATATTCGCCATCAATGCAATATTTTGTTATTTTGACAAGTAAGCCTAATTTTTCATGTGCTCACAGCAACTTTTTCTTTCCTAAATCTCAAGAAATTAAAAGTTTCCTATTGTACGATCAATATTGTGATTCCAGTTTTGCTGACCTGCTTCCGAATCGTGATTATATACTTTCTATCTAATTTGTTGGATCCCAAACACTCGAGCAATATTTTTTCTGATGGTAACAAAATTTGCTGTTGTTATGTTGCTAATGTATTTAAATCTAACAAATTTTGTCAAATATATACCAGTTAATAGATAACGTTTCAAGAGAACTCTTTTATTCTTGGCTGAACGAATTGTTTTGAGTGACAATCATAACAAGATTTCCTTCTACAACAAATCAATCACATTTAATTCATTATTAATAATTGTTGTAAATGTTGTATATTGGCTTACCATAATTAAGGACTAGATTAAGGGAGGAGTTACTATTGTAATTAAGGTTGTAATTATTGTAATTAAGTCTATAAATTCAGAAAGGAGAAATGAAAATAAGCATTCAGAAAAATATACCGTGTTCATTTCTCCTTTCTGAATTTATAGACTTAATTACAATAATTACAACCTTAATTACAATAGTAACTCCTCCCTTAATCTAGTCCTTAATTATGGTAAGCCAATATACAACATTTACAACAATTATTAATAATGAATTAAATGTGATTGATTTGTTGTAGAAGGAAATCTTGTTATGATTGTCA		n.a.
Rs_project_269950	Rs_project_269950__TRINITY_DN23023_c1_g1_i3	0	5.80831	-4.83146	0.000357542	0.0129512	Transcript DEG														other_or_unresolved																	ATGCTTTTAATGATTCCTATACATGAAAAGTGGAGTATGGTAGGATACTCTTAATAGGAGGTCACCTGCGTAAGTGTGAGGATGTGCCGCCTCAATGAAACACTTATGAGACCAAGAGGTGTTCCATGGCCAAAATGAACGCAATCGGAAAACCAAAAATAAAAGTAGAGAAGTTGTTGTGTAGATGCTATTGTCTGGGTTTACACGAACCGCCAAGAAGTTTAAGACATCGCGTTCATTTCGTGGCCTAGTAAATCCGATAGTATACTATTAAGAAAGGTTCAAAGCCAAAAGCTACTTATTCTGATGCAATAAATTGTCGTGTGAACTCTCTTTCTTAATTATGTGCATTCATGCATTAATTCAATTCTTGTGGGAG		n.a.
Rs_3414	Rs_3414__TRINITY_DN58388_c0_g1_i1	61.5486	22.0233	1.48353	0.00036922	0.0132026	Transcript DEG	monoglyceride lipase;	monoglyceride lipase [Dorcoceras hygrometricum]		sp|Q9C942|CSE_ARATH	Caffeoylshikimate esterase	1.12e-178	PF12146;		lignin biosynthetic process [GO:0009809]; response to cadmium ion [GO:0046686]; response to hydrogen peroxide [GO:0042542]; response to oxidative stress [GO:0006979]; response to zinc ion [GO:0010043]	2-acylglycerol O-acyltransferase activity [GO:0003846]; caffeoyl-CoA: alcohol caffeoyl transferase activity [GO:0090430]; hydrolase activity [GO:0016787]; lipase activity [GO:0016298]; phosphatidylcholine lysophospholipase A1 activity [GO:0004622]	chloroplast [GO:0009507]; endoplasmic reticulum [GO:0005783]; Golgi apparatus [GO:0005794]; membrane [GO:0016020]; nucleus [GO:0005634]; plasma membrane [GO:0005886]; plasmodesma [GO:0009506]		ath:AT1G52760;	other_or_unresolved	Q9C942	CSE_ARATH	reviewed	CSE At1g52760 F14G24.3	Arabidopsis thaliana (Mouse-ear cress)	3.1.1.-	FUNCTION: Esterase involved in the biosynthesis of lignin. Hydrolyzes caffeoylshikimate into caffeate and shikimate. Together with 4-coumarate--CoA ligase (4CL), acts on an alternative reaction for the formation of caffeoyl-CoA and bypasses the second reaction of shikimate O-hydroxycinnamoyltransferase (HST). Also accepts 4-coumaroylshikimate as substrate, but with lower activity. According to PubMed:20345607 and PubMed:22915575, possesses monoacylglycerol O-acyltransferase, monoacylglycerol lipase and lysophospholipase activities in vitro. With the association of ACBP2, may promote the degradation of lysophosphatidylcholine and detoxify the peroxidized membrane in response to cadmium-induced oxidative stress. However these results require additional confirmation in vivo. {ECO:0000269|PubMed:20345607, ECO:0000269|PubMed:20657176, ECO:0000269|PubMed:22915575, ECO:0000269|PubMed:23950498}.	CATALYTIC ACTIVITY: Reaction=5-O-[(E)-caffeoyl]-shikimate + H2O = shikimate + (E)-caffeate + H(+); Xref=Rhea:RHEA:49264, ChEBI:CHEBI:15377, ChEBI:CHEBI:15378, ChEBI:CHEBI:36208, ChEBI:CHEBI:57770, ChEBI:CHEBI:91005; Evidence={ECO:0000269|PubMed:23950498};		SUBCELLULAR LOCATION: Cell membrane {ECO:0000305|PubMed:20345607}; Peripheral membrane protein {ECO:0000305|PubMed:20345607}. Note=Colocalizes with ACBP2.	AB hydrolase superfamily, Monoacylglycerol lipase family	IPR029058;IPR022742;IPR051044;		NP_175685.1;	AC019018;CP002684;AY054577;BT008729;	Cell membrane;Hydrolase;Lignin biosynthesis;Membrane;Reference proteome	CTCGCGCGGCGGTTGACAAGGATGTGGCGGCGCGGCGGGCTTTGGCCATTAAGAGGGTGGTGGAGGATAATGGAAAGGAGAGTGTGAGGGATTTTTCACTTCTTGTTTCATCCAGAGGTGACACCATTTTCACACAATCGTGGACCCCTGCTAGTGTTAAAGTCAGGGGATTGGTTGTTCTCTTGCATGGCTTGAACGAACACAGTGGCAGATATAGTGATTTTGCAAAGAAACTGATTGCAAATGGCTTCAAGGTTTATGGAATGGATTGGATTGGACATGGTGGGAGTGATGGACTGCATGCATACGTGCATTCTCTCGATTATGCCGTAAACGATATGAAAATGTTCCTCAGCAAGGTTTTAGCTGAAAATCCAGCACTTCCTTGCTTCTGCTTCGGTCACTCAACCGGTGGAGCCATAATTTTGAAGGCAGTACTAGATCCAAAAGCGAGACAACGCGTATCCGGTGTAGTATTGACTTCACCTGCTGTAGGTGTTCAGCCATCCCATCCTATATTTTCGGTTCTGGCTCCTGTTTTGTCGTTCTTGTTACCAAGATATCAATTCAGTGCAGCAAACAAAAGGGGTATAGCAGTGTCCAGGGATCCAGATGCACTGGTGGCTAAGTATTCGGATCCACTAGTTTTTACTGGCTCCATCAGAGTAAGAACTGGCTATGAAATCCTGTGCATCACTACCTACTTGCAGCAGAACTTGAGCCGAATAACGGTTCCGTTTTTCGTCCTTCACGGCACAGCAGATTCAGTGACAGATCCCACAGCCTCCAAGAAGCTACACGAGGAGGCTTCAACTACGGACAAAATGATCAAGCTCTACGAAGGGTTGTTGCATGATCTGCTTTTCGAGCCCGAGAAAGATGAAATCGTGGACGACATAATTGCATGGTTGAATGGTAGATTGTGAGATTGTTGTAGCAGTAGAGTGAATAGAAGTAGTTATGATTCACTTGCTATTCAACCACTCAACCTCGACTCGACTCTATGGCAGCGAAATGCTTGCCCTGATGTAATAAAACTTTGCACGTTCAATCAGAGTCATGACGATAATAGACGTTTTTTTTAACTAAAATTATGGATACGTTCTGAATAATTG	RAAVDKDVAARRALAIKRVVEDNGKESVRDFSLLVSSRGDTIFTQSWTPASVKVRGLVVLLHGLNEHSGRYSDFAKKLIANGFKVYGMDWIGHGGSDGLHAYVHSLDYAVNDMKMFLSKVLAENPALPCFCFGHSTGGAIILKAVLDPKARQRVSGVVLTSPAVGVQPSHPIFSVLAPVLSFLLPRYQFSAANKRGIAVSRDPDALVAKYSDPLVFTGSIRVRTGYEILCITTYLQQNLSRITVPFFVLHGTADSVTDPTASKKLHEEASTTDKMIKLYEGLLHDLLFEPEKDEIVDDIIAWLNGRL	n.a.
Rs_68248	Rs_68248__TRINITY_DN60160_c1_g8_i3	8.00019	227.885	-4.83112	2.87214e-06	0.000525464	Transcript DEG	ribulose bisphosphate carboxylase/oxygenase activase chloroplastic;	LOW QUALITY PROTEIN: ribulose bisphosphate carboxylase/oxygenase activase, chloroplastic-like [Primulina tabacum]		sp|Q40281|RCA_MALDO	Ribulose bisphosphate carboxylase/oxygenase activase, chloroplastic	6.47e-45	PF00004;PF21228;			ATP binding [GO:0005524]; ATP hydrolysis activity [GO:0016887]; ribulose-1,5-bisphosphate carboxylase/oxygenase activator activity [GO:0046863]	chloroplast stroma [GO:0009570]; thylakoid [GO:0009579]		mdm:103456062;	chloroplastic_or_plastid	Q40281	RCA_MALDO	reviewed	RCA	Malus domestica (Apple) (Pyrus malus)		FUNCTION: Activation of RuBisCO (ribulose-1,5-bisphosphate carboxylase/oxygenase; EC 4.1.1.39) involves the ATP-dependent carboxylation of the epsilon-amino group of lysine leading to a carbamate structure.			SUBCELLULAR LOCATION: Plastid, chloroplast stroma.	RuBisCO activase family	IPR003959;IPR027417;IPR044960;IPR048571;		NP_001280819.1;	Z21794;	ATP-binding;Chloroplast;Nucleotide-binding;Plastid;Transit peptide	CTCGCTTTAAAATCACCTTTACCAGCTATAAGTATACTCCTACAACTTCTAAATTCATCAGTCTACTCTACACAATCAAAGTCACAGTTAGCAACAATGGCAGCCGCCGCCCTCTCATCTGCCGGAGTCGTTAACCATCTACCGCTGAACTTGCACGGATCCGCCGTGGGAGCGGCCGCGGTCCCGAGCTCATCCTTCTTAGGCACCAGCTTGAAGAAGGTGAATTCCTCATATATGGTCAAGAATTCATCTTCAAGTTTAAAGATTGTGGCTGCAGACAGATGGGGTGGCCTTGGAACCGATATATCCGATGATCAACAAGATATTACCAGAGGAAAAGGAATGGTTGATTCCCTATTCCAAGCCCCAGATGGTATGGGAACACACGATGCCATCTTGAGCTCCTACGAGTACCTCAGCACTGGTCTAAAAACATATAACTTGGACAACACAATGCATGGATTTTACATAGCTCCTGCATTCATGGACAAGCT	LALKSPLPAISILLQLLNSSVYSTQSKSQLATMAAAALSSAGVVNHLPLNLHGSAVGAAAVPSSSFLGTSLKKVNSSYMVKNSSSSLKIVAADRWGGLGTDISDDQQDITRGKGMVDSLFQAPDGMGTHDAILSSYEYLSTGLKTYNLDNTMHGFYIAPAFMDK	n.a.
Rs_project_215529	Rs_project_215529__TRINITY_DN78852_c1_g1_i3	0.377642	11.8554	-4.83075	0.00234831	0.0430056	Transcript DEG	Uncharacterized Ramonda serbica protein													other_or_unresolved																	GAGAAATGGGGCGCTTTAATTTTTAACCCTGGTCAAAAACTCTGGGGAGGTCTATTTTGTTTTTTTTTTTAAAAAAAAAAACCCTTTTATCCATGGTCGTTTTCCAAAATCATCCCTGTGAAATTGTTGAAGTGAAATTTAGGGAAATCCCATAGGATTTCTGATTTGAAAATTGATTCTGTTATTTTTCTGTCTCAAAGATTGGATTTTTATTTTAAAAATATATTTTGTTTAATGGGATTACAGGCAGCATAAAACGGAACGTAATTTGAGTTCTTTATGAGCTGGGATCTATTTATGGAGGAGAAAAAAAAAAGAAAAAAGGAAAAAAGAAGAAGAAATAAGATGTGGAAAGTATATCATAATCATTAGTTCCGTGTTATTCACTCGCTTCCCAATACTTCTTTCAATCATAAAACGACAAAGTAGGGGATGACTAATCTTTTTAGTTTACATAATTCCTTTTTCTTGATTTTGATCTTGTAATGTGTTGTGGATTCACTTTTCCATCCCACTTGAGCTGATTAAATATGGAAAAAGTTGGGAAAAAGGTAGAGATAAGCTAAGCTCAGTTATCCTTTTAATGGTTGCTATTCTATGCACTGTTTTCCATATTCTTGATGGATTTCCATTCGTTGGAGTAGCTTTCTTGTTTACCTTAAAAATTATTTTTCCCTTTCTTGCACTTTCATTGGCTTGAGGGTTGAGATTGTAGACATTTCTAGGGTTGATAAAGAGTAGAAGACTCATGTTGATTAGATCCTTGTAGGGGATGACTCATTGGCTGATGGGCAGTGCGTGGAGAATGGGAGGGTGGATGACAGGGCGGTTGTTCCATTCCTCTCATTTTTTCCTCTGTATAACGTATTTCACTCAGAGTAGAGACCATGGATTTAGAGTCCAAAGGAGATAAACGGAGATAGATATCCGATAAAGTCTTCTGGAGAAGACTGATGTATGTGCGCGACCGAGTTGATTCCTTATGTGGCTCACGTAGCCTATCCCAGTACATTGGGATTAAAGGCTTAGTTGTTTTTGTTGTTGTATTAATTTTCATATTAGCCTCCTCTGATCTTTTGGCTGTGTCATTATGGGGGAATTTGGGAACTGATTTTACTTCTCTTTGAAAGAGAAAAGGAAAAAGTCAATGTGGGGTGGTGAGGCTTGGCCATGCCACAAGATCTGGTAGTGCACCACTATTTGGTGTGTTAGCCGGAGTCCAAGGGAGAATTTGTCGAGCATACAGCTTTAGCGTGTCGCCTTCTAAGAACTTTATAGGAGTTGACAAATGAAAACTTAGGAAAATGCAGAATGGTTTTTTGAATATTTGGATTGAAGGTGTTGGTTTTAGAAGGTTTTTGGTCTGAAAACAGGAAAGGTGACAATGTATTGTGACCTATATAGC	MKINTTTKTTKPLIPMYWDRLREPHKESTRSRTYISLLQKTLSDIYLRLSPLDSKSMVSTLSEIRYTEEKMRGMEQPPCHPPSHSPRTAHQPMSHPLQGSNQHESSTLYQP	OTHER	Target P
Rs_project_305418	Rs_project_305418__TRINITY_DN58550_c0_g1_i3	0.404168	11.9786	-4.8296	0.00110647	0.0268643	Transcript DEG	FCS-Like Zinc finger 8-like isoform X4 [Primulina eburnea]	FCS-Like Zinc finger 8-like isoform X4 [Primulina eburnea]												other_or_unresolved																	TCGGTGAACAACTTTGGTGAGCTGAATATTGAGGAAATCCGATGTCTGTAAGTGTTCTTAGGAGATTGAAAAGAGTCATAATCCGACATTGCACCTTGTTTAGTCCCCAAAAGATTCTTAATGATCTGAAAACCTGCAGGCCAATTCAGCAAAAACAAAGGCAAGAGCAAGAACGAAAACAAAAACAAAAACAAAAACAAAAAAAAACACTGTTTTGTGTGCGAAAATCAAAGTTTAGAACTCCATTCCATGATCAAACGATAAAAAGATAGATTTTTCACAAAACCATCAATTATAACCCCTCCAAAACCACTCCACAGAGCTTTCTCAGAATAAATCAGAAGCCAAGAAGGGGAAAAGTGGGAAATTTTCAGTCCTTTACCAGAATTTCTCGCAAATATTATTCTCTAATTACCCTGAGCAAAGAATCCCTTTACGCTCTGAGAATCGACGTACAAACCCACCCCAATTGTCAGCACCACAAAAACAAAAAAAGATTTCATAAAGCGGCTATGTTTTTTCCTAACATTTTTTTTTTCTTCCTTCTCTCTATTTTGTTTGTTT		n.a.
Rs_project_343405	Rs_project_343405__TRINITY_DN5858_c0_g1_i23	0	6.00272	-4.82909	0.0018729	0.0372265	Transcript DEG	sp|Q94AF0|CFIS1_ARATH Pre-mRNA cleavage factor Im 25 kDa subunit 1 OS=Arabidopsis thaliana OX=3702 GN=CFIS1 PE=1 SV=1	pre-mRNA cleavage factor Im 25 kDa subunit 1-like isoform X1 [Primulina eburnea]		sp|Q94AF0|CFIS1_ARATH	Pre-mRNA cleavage factor Im 25 kDa subunit 1	1.22e-97	PF13869;		mRNA 3'-end processing [GO:0031124]; mRNA processing [GO:0006397]	metal ion binding [GO:0046872]; mRNA 3'-UTR AU-rich region binding [GO:0035925]	mRNA cleavage factor complex [GO:0005849]; nucleus [GO:0005634]	ko:K14397	ath:AT4G29820;	other_or_unresolved	Q94AF0	CFIS1_ARATH	reviewed	CFIS1 CFIM25 At4g29820 F27B13.60	Arabidopsis thaliana (Mouse-ear cress)		FUNCTION: Component of the cleavage factor Im (CFIm) complex that plays a key role in pre-mRNA 3'-processing. Involved in association with CPSF6 or CPSF7 in pre-MRNA 3'-end poly(A) site cleavage and poly(A) addition. NUDT21/CPSF5 binds to cleavage and polyadenylation RNA substrates. The homodimer mediates simultaneous sequence-specific recognition of two 5'-UGUA-3' elements within the pre-mRNA. Binds to, but does not hydrolyze mono- and di-adenosine nucleotides. May have a role in mRNA export. {ECO:0000250|UniProtKB:O43809}.			SUBCELLULAR LOCATION: Nucleus {ECO:0000250|UniProtKB:O43809}. Note=In punctate subnuclear structures localized adjacent to nuclear speckles, called paraspeckles. {ECO:0000250|UniProtKB:O43809}.	Nudix hydrolase family, CPSF5 subfamily	IPR016706;IPR015797;			AL050352;AL161575;CP002687;AY048229;AY091704;AY085984;	Metal-binding;mRNA processing;Nucleus;Reference proteome;RNA-binding	CTTCGGTTTCGAGCCGGATCCTGTAAATCTGGCCCATCACTCAATGTTGACGCCATTGTCAGCCTCTAATTCTCGCCACGTTGCTCTGCCTCTCCCACTCCGCTGCTTTTCCCCAAACATTTATAATATTCCTATTCCCATTCCCCACTCTTTGCTGTCTCTCTACTACCTTCCCTTACACTGTCGAAGTAGGGTACTTCTAATTCATCGGAATCGTCCAAATGGCTCATCAGACCGCAGTTCTGGAGAATGGTAACTCCCACCAGAGTACTGATCATAGTCATACCAACGTACTGGACATTTACCCCCTTAGTTGTTACTACTTCGGCTCCAAAGAGGCCATTTCGTTGAGGAATGAGACGGTAGCTGAACGCGTTTTGCGTATGAAAGCCAATTATGATGCTTATGGAATGAGGAAATGCGTGGCTGCAGTGCTTGTGGTTGAATTGTTTAAACACCCGCATATCTTGTTGCTTCAAGTACAAAACTCCACATTCAAACTTCCTGGAGGTCGCTTACGGGCAGGTGAATCTGATATTGATGGCTTAAAACGCAAGCTTTCAAGCAAGTTATCAGTTGGTGAAGATGGTCGTGGTCCTGAATGGGAGATTGGAGAATGTCTTGGAATTTGGTGGAGGCCTAACTTTGAATCACTTCTTTATCCATATCTGCTGCCAAATACAAAAAAACCCAAGGAGCGCATCAAACTTTTTATTGTCAAGCTTCCAGAAAGTCGGAGATTCATCGTGCCAAGGAACTTGAAGCTTCTTGCTGTTCCATTGTGCCAACTTCATGACAATGAAGAGACATATGGATCAGTTATATCTGGAGCCCCCCAGCTGCTGTCCAAACTTTCCTTCAACATTATAGAATCATGAATGCGCTATTTCTTCGCCATTGTGTTGGTGTGGTAAGCTTGCGGCAGGCATCATAGAACAGCATTGGATGCCAATTCAAAGACAGGCTGTTTCAAATATATGTGTGGTTTTTGATATGAAAACACTACCAATATATGTTTCTTTAGGAATGGGTTTGTATACAAAGTTGTATTGTTATCCGTATGTGAACTTTCCTTGTTTACAATGATGATAATTTGTGTTTTTAAATAAGACAGAATTTGTTGCATATATAGAAATTAAAGTTATAAACACTTCCAACAGCTGCATTCAAAGAGGAATTTGGAGTACTTGATTATTTTATACACTTAAAATGCATTTCTAATCGAAGGTTTCAGGTAAAGGAAGCTGTTACAGATTGAAGCATAAGAGAACTTTGATACTTTTCTGTCTACCAAAGGTCGGCTTGATCAATTATTGCGTGAGCTCAAGCAATTCACGGTTCAAATCATTAGCCACAAGAGTAAGAGGTAAAAGTTTCTGAGATGCGATTATTGAATTTGGTTTGAGAAATGTCATCTGTATTCTGAAGCTGAGGTTTGCCTATTTCATTACTTTTGCATATGGATTTATCTAGCTAATGTGTCATAATGGATATGATCATTGAAAACTTGGAATATAATGTAACAGAATATATGAACCTAGTCATACATAAATGTCATGTTAGATAGTTGAATTAAGAGGTTTTTTTGCTGCAGAAACCGAATTCGAGAGTTTTTGCCATGTTTCCTGATCTAATATAGATTATATATGGCACGAAGAAGAAAAACCCGTTTTTACCTGCAGAAGATTCTTTGTGAAATCAGCATCATATGGTTTGAGGTTTTTTACTGTTGAAGCTGGCATTTATGTTTTCCATAAGTTTAGAAACGTCTCAGGTGATGTCTTGTGTAGAAAACTTGTGTTATCATAATGTTTCCCTAAGTAATCGTGAATGGCCGATATAGTAAAGACCTTCCGGCTTTCTTGTCGGGGTTACTGGCCCCTCAGAGTTATGCAACAGATCGGTGTTGTGAATTGTGACTGCAATTTGAGTGATTCTTATACCCTTATCTGTTTTTCTTTTGCCATTAAAGTCAAGATTATCAAGCCCACAATTGATTTTACTGGCAAATGTATTACATGTGAATGTATAACAGATTTATCAATTGCCATGCTTGTGTTTGGTTCCTGATACAATTTAGTAACGCTTACTTGGTGTCTCATCCCATGCTATTTTGAAACCATTTGATATATTCTAAAGTGAAACCTTTGGGAAATTGTTTAATTTTCCCTTCCCAAAAATATTATTAAATACAAAACGTTCATCTTTCCCAAAATTATTATTAGATACAAAAATATGTACTTCCTTCTTTTCACGTGTTACAATGTAACTATTATTTTTTATTTCGTATCTTCATCACTTCATAAATATATTGTTTTCTAATCCAACATATACCAATTTTGGAAGAAAATTACGTTATAATGAGGGTGTTTTGATGCTACCTTAGCCAAATAATAAAATTAGACATATAATGATATTTCTTTTTTCCCAAAATAATAGCAAGCATGTCTTATTCTCCTAAAAAAATTTAGAACACATAAACCATGAAGCCCGTGACAGATCTCTCTTTGGAGTACTCCATATAACTGACAAACATTTGAGTAGGGTTTTTGGTACGGAATCTTCACGGTTTATTTTTTGTGGTTTGAAAATAGGCGGCTACTAATATATGAATTTTAAAATAAGCAATTTATCTCATTTTGTTTGAAAAGTGAATATGTTTTGAAAAGTGAATAAGCACAAAAAACTCGCTCTTTGTATGACTTGTGTGAGGAAAATATGTCATGTTTTACAAATCAATTAGGTAAAATGCCGATTTTCAAATAATGCAAGTAAGATAAATTGCCAAAGACTATTTGAGGGCAGAAACATATATGAGTATGTAGTTATGCCAACGTATTTCAAGAAAGTTATGAATAAAATGAAAAAACCAAGGTAGGTTTAAAACTTTTAAAAATTATTTAACTGAGATCAAATCTCTGTTCAATCAAATTAAGTTTCACTTTACATGTATGCGAAATAGACCCTCTGCACATCTATTCAACCAAAACGGCACTTGGTGACGATAAATAAACTTACATTGGAAACACTTAAAAGATTTTTTTTCATTATTTTTCACATTATAAGTTTATAACCGTTGGATGTATAGGTCTTGCAATGAACAGAATACTCCACATTTTCATGGAGAAATGAATCAGATTTTTCAGCCACGCTTAATCTTCAATCCCATGTGACTACAACTCTTAGACTCATTCAGCGATTTGAGATCTTAATATTACGGAAAAAACCAAGAAAATAAAACTAACATTGCAAGCCAGAACGACTAGACACGAAGACTTCCACAGTACATCTAAAAAGGAGTAGCTATCTTCATCACCTCAAGTCTTGTTTCTAACCTTCCTTCGAGCTTTCAGATCTACCACGATAAACTTTCACAGTACATCTAAAAAGGAGTAGCTATCTTCATCACCTCAAGTCTTGTTTCTAACCTTCCTTCGAGCTTTCAGATCTACCACGATAAACTTTCACAGTACATCTAAAAAGGAGTA	MAHQTAVLENGNSHQSTDHSHTNVLDIYPLSCYYFGSKEAISLRNETVAERVLRMKANYDAYGMRKCVAAVLVVELFKHPHILLLQVQNSTFKLPGGRLRAGESDIDGLKRKLSSKLSVGEDGRGPEWEIGECLGIWWRPNFESLLYPYLLPNTKKPKERIKLFIVKLPESRRFIVPRNLKLLAVPLCQLHDNEETYGSVISGAPQLLSKLSFNIIES	OTHER	Target P
Rs_project_414682	Rs_project_414682__TRINITY_DN20331_c1_g1_i1	0	5.9733	-4.82886	0.00230844	0.0425269	Transcript DEG	Transcription factor TCP21 (Protein CCA1 HIKING EXPEDITION) (Protein CHE)	transcription factor TCP21-like [Henckelia pumila]	Transcription factor TCP21	sp|Q9FTA2|TCP21_ARATH	Transcription factor TCP21	2.76e-08	PF03634;		DNA-templated transcription [GO:0006351]; positive regulation of circadian rhythm [GO:0042753]; regulation of circadian rhythm [GO:0042752]; regulation of DNA-templated transcription [GO:0006355]; rhythmic process [GO:0048511]	DNA-binding transcription factor activity [GO:0003700]; sequence-specific DNA binding [GO:0043565]	nucleus [GO:0005634]		ath:AT5G08330;	other_or_unresolved	Q9FTA2	TCP21_ARATH	reviewed	TCP21 CHE At5g08330 F8L15.60	Arabidopsis thaliana (Mouse-ear cress)		FUNCTION: Transcription factor involved in the regulation of the circadian clock. Acts as a repressor of CCA1 by binding to its promoter. No binding to the LHY promoter. {ECO:0000269|PubMed:19286557}.			SUBCELLULAR LOCATION: Nucleus {ECO:0000255|PROSITE-ProRule:PRU00701, ECO:0000269|PubMed:19286557}.		IPR017887;IPR005333;			AL392174;CP002688;AF412074;AY072620;	Biological rhythms;DNA-binding;Nucleus;Reference proteome;Transcription;Transcription regulation	GCTATTTGCCATTTATCAGTCTTACAATCTTTACACGAATTGTAGTGTTTCAGCTCAACCAAAAAACCAAATATACATAAAAAAAAAAAAAAACCCTACAAATTAACACTTGCTCTCTAATCTAAAATAAACAAACCGGTGGCCCTCATGGACATAGATGAGTTGGTAAGGCATGAAGTGGCGTTGTTTTCGCACGACATTGTAGGCACGAGTCCCATGTGGATCAGATTTTCCGCTGAAATATTGGAGGGGTTTGCTATAAGTACGTGATCTGTCGTCATCTCTTTCAGGTCCCTGCCAGCTCATGCACATCTTCGATTCACTAGATCTCACCTTGATCAAGATGCTGACTTTGGTGAGAGATTAATCCTTCCGAGAATTAACCTTTTTACCGATAAAAAAAATAAACAAACTGGTGACTGGACATCGAACTTTTCCACATCCCACCATCACCACCAACATTAAAAAAACCAATCACAATGCAATCATCAAATTCCAACACCTAACCTCTGCAGACCATAATTAAATCCTCTGTTTTCTTGCCTATTTCAAGAAACAGAACACACGTGAATCAAACCACAAAGACACAGCAGATCATGCCTTAAAAGATACAGATTGTTCTACATATATATCTTGACAAACACGAGGCACTCAGATCATAACAACATCAAGAACCAACACAAGCGAAAGCTTATTGAGGACGTCTCCAATGGCGGATTATGTTTATTATGCAGGTCCGAACACCGTGATTCAGGGACGGAGCCAACATTTTAGATTATCTGGGCCGGCAATACAAGGTTGTGATCAAATTTTAAAAATCTGACTTTAAAAAAACCGCGTTGCCCAGCCTCGAGTGTGGCTCCGCCCCTGCCGTGATTCAATTGACATCATCGTCTTCCCTTGTTTGTCCCGAGGATTGCGAGGCTGGACCGGACAAAGAAGCGAGTAAATTGAGGTGGTGGTGTCCCTGCACTTGAGCTATTGGTAAATAATTACCAACTCTTGCAGCGGATGCTTCCCCAAACCTCAGAGAAGTGGAATGCAGTTGCTGGTGGTGGTGGGAATTTCCAGCGGCGGCGGAAAACAACTCAGGTGGAGGAGCGGCGGCAAAGCTCCAAACTTGACCGAAATC		n.a.
Rs_project_315086	Rs_project_315086__TRINITY_DN85410_c1_g1_i1	0	5.95585	-4.82884	0.00186713	0.0371723	Transcript DEG														other_or_unresolved																	AGAGCATACACAAAATTTTACTAGAACCTAAAACAAGAGAGGAATTTATCTAAAGCCAAAAGTTGTTAGACAAGCTATTGACTGGTGCACTTTGAACGGAAAGCCAAAGCCTTCTTTTATAGGTAAAAGATTGCCCATATTTTCCTCCAAACCAATATGGGACAAATGGGAACAACCCAACAGATATTCTTGATACTTTAACATTTGAATTGGATTTCTACCAAATTTGATTATTGTTGAATTGTATTCTGACTGACCAAGTACTGTTACCACATAAACCGCGCCTTGGATGGTGTAGACTCATGCTGCGTTTCGCTGATTGACGAAAAAACTCCCTATCTAATAAAAAAATTGATGCTTATACTTGAATTTCAAGAATAATCTTCCCCTCATTCTCGAAATACTTTATATCATCACCAAATTTGCTGAAATCACCCTCGTTCTTCATGAACTTTAGTTGAATTCAAAATACTATTCGCGTGCCATTACGAACTTAAGTACTACTTCCAAGGGTAAACCAACAGCAATAAGAGGCACCATTCAACGAGATTCCAAATGTGAAACTTGAATATTTACAAAAATCAAGCACAAAATAAGAAATTGAGACCTGGGC		n.a.
Rs_project_255482	Rs_project_255482__TRINITY_DN20206_c0_g1_i21	0.755284	21.6622	-4.82873	0.00116757	0.0277746	Transcript DEG	sp|Q94AK6|SAG20_ARATH Senescence associated gene 20 OS=Arabidopsis thaliana OX=3702 GN=SAG20 PE=2 SV=1	activating signal cointegrator 1 [Dorcoceras hygrometricum]		sp|Q94AK6|SAG20_ARATH	Senescence associated gene 20 (Protein WOUND-INDUCED 12) (AtWI-12)	4.82e-77	PF07107;		leaf senescence [GO:0010150]; response to fungus [GO:0009620]; response to molecule of fungal origin [GO:0002238]; response to nematode [GO:0009624]; response to ozone [GO:0010193]				ath:AT3G10985;	other_or_unresolved	Q94AK6	SAG20_ARATH	reviewed	SAG20 WI12 At3g10985 F9F8.20	Arabidopsis thaliana (Mouse-ear cress)							IPR032710;IPR016533;IPR009798;		NP_974279.1;	AC009991;CP002686;AY045972;AY091355;BT000768;AY088170;	Reference proteome	AAGAACTATACCATTAAGCCTACTTCACTTCTAAAGACGGTAAATTCTTCCCCCTCCTGCTAATGGAGGCCACAAACATGAACTCACCGCCGGTAAATATGAACATCACCACCGTCGAAAACGTCTACAAGGCGTTATGCAGCGGTGACGCGGCCAAAAAAATCTCCGGGCTCATCGCCAGTGACTTAGAGTGGTGGTTCCATGGCCCACAAAATTGCCACCACATGATGAAAATGCTGACCGGAAAATCCTCGCCGTCGGACTTCAATTTCGAGCCCCGGAGCATCCACGGCATAGATGATCGGGTGATCGTGGAGGGGTGGGAGGGTGCTCAGGTGTATTGGGTGCACGTGTGGACCCTGAAAGATGGCATCATCACTCAGTTCAGAGAATACTTCAACACTTGGCTGACTGTTAGGGATTTGAAGCTGCCGCTAGCATGCCTCAACGCCACCACTCTGTGGCGGAGCCACCCTCGAGACCTCGCCAAACGGTCGTTACCGGGGTTGATGCTCGCCATATGACGCCGGTTGTGGCGGCGTAACTATAAATGATGTGTGGTTTTAATTTCTTGAATGAGTTAAATTAGTCTCTTGTAATTATTACTATAAAAAAAATGAAAGTTTAATTTTGAAAGTTTAATTAAGATTTGGTCCAAAGTATTGGCCTTCAACTTCAACTTCAACTTCAAATTTACATGCATATCTCAATTCTCAAACCTAGTTCTGACGAGAGTGCAGTTATTGCGTCTACAAAACTGAATAAAAAGAGACTGTAGCTTCCACAAGTGAAGACATTTGGTTAAAGAATGAGACATCTGAACCCCAAACTATATGTATGTACTAAACATCAAGGCAATTCCAAAAAGAAAAAGACAGGAAAAGTTGTTTCTCTAGCAGAGGCTGCAAAAGGATCAATTGTATATCAGAAGGGGAAGCCATGTTCTTGTCAAGCTCGTCGGCACAGGTTGGTAAGTAACTGTTTATATTTTGGAAAGATAGTCTGTGAACAAGAAGGTGAAGGGCCTTGTCACTTTTGTGGTGCTCTTGTGCTGAGGGAAGGAAGCACTTATGCTGGTCTGGATGAAGTTGGTGTACCTATCACAGACGCTGAGGCAGCTGCAGAAGCATTTGCAAAACGGCTTGTTGAATATGATCGTGACTCTGCAGCTAGGACAACAGTTATAGATGACCAAAGTGATTACTATGAGATT	MRHLNPKLYVCTKHQGNSKKKKTGKVVSLAEAAKGSIVYQKGKPCSCQARRHRLVSNCLYFGKIVCEQEGEGPCHFCGALVLREGSTYAGLDEVGVPITDAEAAAEAFAKRLVEYDRDSAARTTVIDDQSDYYEI	n.a.
Rs_project_343886	Rs_project_343886__TRINITY_DN5850_c0_g1_i22	0	6.12588	-4.82833	0.00173914	0.035643	Transcript DEG	sp|Q9FFN2|GLYT3_ARATH Probable glycosyltransferase At5g03795 OS=Arabidopsis thaliana OX=3702 GN=At5g03795 PE=3 SV=2	putative glycosyltransferase [Dorcoceras hygrometricum]		sp|Q9FFN2|GLYT3_ARATH	Probable glycosyltransferase At5g03795	1.13e-186	PF03016;		cell wall organization [GO:0071555]; glycoprotein biosynthetic process [GO:0009101]	glycosyltransferase activity [GO:0016757]	Golgi membrane [GO:0000139]; nucleus [GO:0005634]		ath:AT5G03795;	other_or_unresolved	Q9FFN2	GLYT3_ARATH	reviewed	At5g03795 MED24	Arabidopsis thaliana (Mouse-ear cress)	2.4.-.-	FUNCTION: May be involved in cell wall biosynthesis.			SUBCELLULAR LOCATION: Golgi apparatus membrane {ECO:0000250}; Single-pass type II membrane protein {ECO:0000250}.	Glycosyltransferase 47 family	IPR004263;IPR040911;		NP_001031828.1;	AB005235;CP002688;	Cell wall biogenesis/degradation;Glycoprotein;Glycosyltransferase;Golgi apparatus;Membrane;Reference proteome;Signal-anchor;Transferase;Transmembrane;Transmembrane helix	AAAAAAAAGGTCGATCAAACAAGGAGAGAAAAAAAAAAGTCGACAGAGTGGGATTTTGAGTAATTTATATAGGAAGTTGATAATTTTTATTTTTCTAATTATTCATTTACTGTCGGTATGAAGATAAGGTTGAGTTCAACCTACCATCAATGTATTACCAACAATGAACTTTATCCAAATCAGGACGACATAAAACGAAACATGCAGGGAACTTTGGCTAAATCCATCTATAAGTGACCTCCACCACCTTCCACTGCACCTTCCTCGCCTCGGCCACCGGCCCGTAATTCATGCTTGAAAAATAAAAATTAGAAAGTGCAAAAGATGCTCCTTTACCTGAGATTCTTAGGCAGACTCAAGGAGCGAGGAGGAGCTCCCAATCGAACCAGTTGGAACCTATATTTCCTGTTACTCCCAGCATTTGCAGTCCTCTTGTTTACCACCTTGAAAATTCTATCATTTCTACCAGAAGTTTTATGGCTAAATTTTTCTGTCTCCGCACGCAATGCAGCAAACTCATCAATTGTTTTTCAGCTTCAAAATCCAGGGAACAATAGCCTTGAGTGTGGCCAGTGCCATCTACCATGTTCTCTTGAATCTGGTTGTCAATGCAACGGGATGCGCCGATGCCCTATTTTATCTCCACCTCCAATACATATAGAGAGCAAGGCCAGCCCTTATCACAATTGGCAACTTTTCAACGCAGATTATCAGGAGATGTTACGAACACTCAAGATTTTTGTGTATCCAGATGCCTTCGTGAACAATGATTCATCCCCTTTTTCTCGTGTTTTTCTTCCCCATCCAAATCCCCTGAATCCAAAAATCGGGAATTATTTCAGTGAACATGCTTTTAAGATGGCTCTTCTTAAGAGTTCCCTCATTACTCAACGTCCTGATGAAGCTCACTTCTTCTTCATGCCCTTTTCCATCAACGCAATGCGTAATCACCCCAATCTGCATTCAGAGTCATCCATTTCCAATTTTATTGCACAATATGTTTTGAGGATCAGCTCCGAGTTTGAATTTTGGAATGCTTCTGGAGGTTCTGATCACTTCTTTATCTGCTGTCATTCAGTTGGGCGGGAGGCAGCATCCAAAAATATTGCTTTGCGTAATAATGCCATCCAGATTACTTGCTCATCCAGCTATTTTCAAAGGCTCTACTCTGCTCACAAAGATATAGCATTGCCTCAAGTTTGGCCACGTGCCCACAATGAATTCTTGAATCCTCTAAATGCTAGGTATGTTTTTTATACATTCACAGAATTATCTGTTTTATCATTGCATTGCCTGGTTGGGTTCTCAGAAGTTATTTACATATCCAAAATAGGAAGAAAAAAAAAAGCTTCTTATTACAAATACCGAGTCAAGTAATAAATTCATCATTCAAAATTACTACCGGTTATTTGGGTTCATGTGTTTTTGTGGCTATTAAACCTTAACAAGAAGCTTTGGAAAGATCTAAAATTAGAAGGGGAAAATCATTTTCTATAGCAAATCCCGGTAGCATTGATGGAATGGGGAATTCAAGTATGCCAATTATCCTTTGGTCCCCAGCTATATATACGCTACAATCATAGAATGTTATGAGCTAAGTTAAGAGTGATACTGACAGTTCTGATTTTCACCTTGCCTTTTTGTAAATTTCTTAATTTGCCTCAAAGAAATTTGGTTTCTACCAGCTTTTAGTGATAAGGTTTGTGCATTCGATTATAATTGTTTCTTATATATTTCTTAAAAGAAAGTGGAAATATATGTTCAAAGAAAACAAAAGTGGATATATCAAGCAAACTAGCTGGCTCAATCTTAGGAGCTATGTTGCTGTGAATATGAGGGGTCATATATTGAGAGAAAAATCGAATGCGTGAAAAGGTAACATTGTTGTGGGGGTGTGATTGCAGAAAT	MLLYLRFLGRLKERGGAPNRTSWNLYFLLLPAFAVLLFTTLKILSFLPEVLWLNFSVSARNAANSSIVFQLQNPGNNSLECGQCHLPCSLESGCQCNGMRRCPILSPPPIHIESKASPYHNWQLFNADYQEMLRTLKIFVYPDAFVNNDSSPFSRVFLPHPNPLNPKIGNYFSEHAFKMALLKSSLITQRPDEAHFFFMPFSINAMRNHPNLHSESSISNFIAQYVLRISSEFEFWNASGGSDHFFICCHSVGREAASKNIALRNNAIQITCSSSYFQRLYSAHKDIALPQVWPRAHNEFLNPLNARYVFYTFTELSVLSLHCLVGFSEVIYISKIGRKKKASYYKYRVK	OTHER	Target P
Rs_project_336045	Rs_project_336045__TRINITY_DN8183_c0_g1_i3	0.368653	11.4516	-4.82594	0.000662792	0.019437	Transcript DEG	sp|A0AAN2H8A8|TF213_SCHPO Transposon Tf2-13 polyprotein OS=Schizosaccharomyces pombe (strain 972 / ATCC 24843) OX=284812 GN=Tf2-13 PE=3 SV=1	transposon Ty3-G Gag-Pol polyprotein isoform X1 [Primulina eburnea]		sp|A0AAN2H8A8|TF213_SCHPO	Uncharacterized mitochondrial protein AtMg00860	7.51e-31	PF17921;PF12382;PF17919;PF00665;PF00078;PF24626;PF24614;		DNA integration [GO:0015074]; DNA recombination [GO:0006310]; proteolysis [GO:0006508]	aspartic-type endopeptidase activity [GO:0004190]; DNA-directed DNA polymerase activity [GO:0003887]; endonuclease activity [GO:0004519]; RNA binding [GO:0003723]; RNA-directed DNA polymerase activity [GO:0003964]	nucleus [GO:0005634]			other_or_unresolved	A0AAN2H8A8	TF213_SCHPO	reviewed	Tf2-13 Tf2-13-pseudo SPCC1494.11c	Schizosaccharomyces pombe (strain 972 / ATCC 24843) (Fission yeast)	2.7.7.49; 2.7.7.7; 3.4.23.-	FUNCTION: Capsid protein (CA) is the structural component of the virus-like particle (VLP), forming the shell that encapsulates the genomic RNA-nucleocapsid complex. Targets the VLP to the nucleus, where a subparticle pre-integration complex (PIC) containing at least integrase and the newly synthesized dsDNA copy of the retrotransposon must transit the nuclear membrane. {ECO:0000250|UniProtKB:Q01910}.; FUNCTION: Reverse transcriptase/ribonuclease H (RT) is a multifunctional enzyme that catalyzes the conversion of the retro-elements RNA genome into dsDNA within the VLP. The enzyme displays a DNA polymerase activity that can copy either DNA or RNA templates, and a ribonuclease H (RNase H) activity that cleaves the RNA strand of RNA-DNA heteroduplexes during plus-strand synthesis and hydrolyzes RNA primers. The conversion leads to a linear dsDNA copy of the retrotransposon that includes long terminal repeats (LTRs) at both ends. Unlike typical LTR retrotransposons and retroviruses, Tf1 does not require a tRNA to initiate reverse transcription. Instead, Tf1 possesses a unique mechanism of self-priming that relies on the priming activity of the first 11 bp of the Tf1 mRNA. This 11-bp segment of Tf1 RNA anneals to the primer binding site in the mRNA and the RNaseH domain of RT cleaves the mRNA between bases 11 and 12. The self-primer is then used by RT to initiate minus-strand cDNA synthesis. {ECO:0000250|UniProtKB:Q01910}.; FUNCTION: Integrase (IN), once in the nucleus, performs the integration of the dsDNA into the host genome. {ECO:0000250|UniProtKB:Q01910}.; FUNCTION: The aspartyl protease (PR) mediates the proteolytic cleavages of the Gag and Gag-Pol polyproteins after assembly of the VLP. {ECO:0000250|UniProtKB:P0CT36}.	CATALYTIC ACTIVITY: Reaction=DNA(n) + a 2'-deoxyribonucleoside 5'-triphosphate = DNA(n+1) + diphosphate; Xref=Rhea:RHEA:22508, Rhea:RHEA-COMP:17339, Rhea:RHEA-COMP:17340, ChEBI:CHEBI:33019, ChEBI:CHEBI:61560, ChEBI:CHEBI:173112; EC=2.7.7.49; Evidence={ECO:0000255|PROSITE-ProRule:PRU00405}; CATALYTIC ACTIVITY: Reaction=DNA(n) + a 2'-deoxyribonucleoside 5'-triphosphate = DNA(n+1) + diphosphate; Xref=Rhea:RHEA:22508, Rhea:RHEA-COMP:17339, Rhea:RHEA-COMP:17340, ChEBI:CHEBI:33019, ChEBI:CHEBI:61560, ChEBI:CHEBI:173112; EC=2.7.7.7; Evidence={ECO:0000255|PROSITE-ProRule:PRU00405};				IPR001969;IPR043502;IPR001584;IPR041588;IPR021109;IPR050951;IPR043128;IPR012337;IPR036397;IPR000477;IPR041577;IPR056924;IPR056930;IPR024648;			CU329672;	Aspartyl protease;DNA integration;DNA recombination;DNA-directed DNA polymerase;Endonuclease;Hydrolase;Magnesium;Multifunctional enzyme;Nuclease;Nucleotidyltransferase;Protease;Reference proteome;RNA-binding;RNA-directed DNA polymerase;Transferase;Transposable element	CCAGTCCACCCACTTCTTCGGAATATCGCTAGTAAGACAACGAAGATACATTTCGACAACTCGATTAACAGCCTCGGTTTGCCCATCTGACTGAGGGTGATATGCCGAGCTAAAACAAAGACGAGAGCCACTCAAACGGAACAGTTCTCTCCAAAAGGCGCTTGTGAATATGACGTCTCTGTCGCTTACAATGGATCCTGGAAGACCATGTAATTTAAAAATATTGTCGAAGAATGCCCGAGTCACTGTTGTCGCCGAGTACGGGTGGGACATAGGAATAAAATGTGCGTACTTCGAGAAACGATCCACTACCACGAATAGAATAGACTTGCCATGAGATGGGGGTAATCCTTCAACAAAGTACATCGAAATGTCACTCCAAACATGCTCTAGAATAGGTAGGGGTTGGAGTAATCCGGCCGATTCAGACGTTCTGTCTTGTTTTGCTGACAAACCACACAAGTACCCACAAAGTCTTGAACTGCCTTACGCATACCCGTCCAATAGAAATCTCGTGTAATTCTATGTAAGGTTTTTTGATAACCCTCGTGGCATCCATTGTGAACTGACGATATAATTTGTGGGATAAGAGGTGAAGTGGGGGAACAAACACCCGATTGCGGTAAAAAAGAAGAGCACCCCGGTAATCCCACGGTCCTAGTGCCTCACCCGCAGTAACTTTCTGGATTAATGATTGGAGGGTCGCATCAAGTTTGAGCTCCTCCTGAATTTTCCCCAAGATCGTAGAGTAAGGCATGGAAATGGCATGTAATTGGGCTGGACCTTCATCCCTGCGCGAGAGTGCGTCCGTCCCAATGTTAGCACGGCATGCTCGGTATTCCACGTGAAAGTCAAAACCCAACAATCTGCTAAGCCAATGTTGTTGAGGGGAAGTCGTGATGCGCTGTTCCGATAGAAATTTCAAGCTATAATGATCGGTGCGCACGATAAAGGAATTTCCCCACAAATAAGCCCGCAAATGTTGCGCAACCTTAGCCAATCCAATCAATTCTTTTTCGTATGCTGGAAGCTTTTTATGCCTTATTGCTAATGCATGACTATAATAGGCTATCTGCTTTCTCCCTGTTGTAAAATTGCTCCAATCCCAGCGTCAGAGGCGTCACACTCGATGATGAAAGTTTTTGAGAAATCTGGAAGTGCAAGCACGGGAGTTGTTGTGAGTGCCACCTTCAGGGTATCAAACGCCTGTGTTGCATCATCGTTCAAGACAAAGGCGTTGGTGCGCCACGATTTGGTTAATGGTGTGCTAATATTTCCAAAATCCTTCACAAATTTCCGGTAATATCCAGCCAGTCCCAGAAAACCACGGAGTGCTCGTACTGTCATCGGTTGAGGCCACTGAGTGATTGCCTTGATTTTATTATGATCGACCTGTACCCCTTTGTGGGAGACGATATGCCCAAGGTAAGAGACTTCCTCGAGTGCGAAGGAACACTTGGATTGCTTAAGAAAA	FLKQSKCSFALEEVSYLGHIVSHKGVQVDHNKIKAITQWPQPMTVRALRGFLGLAGYYRKFVKDFGNISTPLTKSWRTNAFVLNDDATQAFDTLKVALTTTPVLALPDFSKTFIIECDASDAGIGAILQQGESR	n.a.
Rs_project_238567	Rs_project_238567__TRINITY_DN5542_c0_g1_i34	6.96482	197.057	-4.8255	6.98387e-07	0.000190942	Transcript DEG	sp|P25818|TIP11_ARATH Aquaporin TIP1-1 OS=Arabidopsis thaliana OX=3702 GN=TIP1-1 PE=1 SV=1	aquaporin TIP1-1-like [Henckelia pumila]		sp|P25818|TIP11_ARATH	Aquaporin TIP1-1	7.47e-116	PF00230;		hydrogen peroxide transmembrane transport [GO:0080170]; urea transport [GO:0015840]; water transport [GO:0006833]	urea transmembrane transporter activity [GO:0015204]; water channel activity [GO:0015250]	central vacuole [GO:0042807]; chloroplast envelope [GO:0009941]; cytoplasm [GO:0005737]; plant-type vacuole [GO:0000325]; plant-type vacuole membrane [GO:0009705]; protein storage vacuole [GO:0000326]	ko:K09873	ath:AT2G36830;	other_or_unresolved	P25818	TIP11_ARATH	reviewed	TIP1-1 AQP.1 At2g36830 T1J8.1	Arabidopsis thaliana (Mouse-ear cress)		FUNCTION: Water channel required to facilitate the transport of water, diffusion of amino acids and/or peptides from the vacuolar compartment to the cytoplasm. Does not promote glycerol permeability. May play a role in the control of cell turgor and cell expansion. Its function is impaired by Hg(2+). May be involved in a vesicle-based metabolite routing through or between pre-vacuolar compartments and the central vacuole. Transports urea in yeast cells in a pH-independent manner. Transports H(2)O(2) in yeast cells. {ECO:0000269|PubMed:14576283, ECO:0000269|PubMed:15584951, ECO:0000269|PubMed:17105724, ECO:0000269|PubMed:8508761}.			SUBCELLULAR LOCATION: Vacuole membrane {ECO:0000269|PubMed:15584951}; Multi-pass membrane protein {ECO:0000269|PubMed:15584951}. Note=Tonoplast. Specifically located in the tonoplast of lytic or degradative vacuoles (LV) (By similarity). {ECO:0000250}.	MIP/aquaporin (TC 1.A.8) family, TIP (TC 1.A.8.10) subfamily	IPR023271;IPR034294;IPR000425;IPR022357;			X54854;X63552;M84344;X72581;AC006922;CP002685;AF370172;AY059134;AY087558;Z18124;Z18771;Z26215;	Acetylation;Membrane;Reference proteome;Repeat;Transmembrane;Transmembrane helix;Transport;Vacuole	ACTCATAGACAACAACTGCACCCGCATTAAAAATATCCACTTGATGGACATCCGAATAAATAATAAATTGTTCAATCTCTTGCTCGGCATTTAAGAATGATTCTGATACATTTTTTTCTTCTTCTTAATTGTCCCGAAGCAATTGAAAATGTTACCCACTTGTTTTTAACTTAAATAGTAATCGGAAAAGAGCACACAAAATTGAAATGAACAACTCAAACACTGAAGGGCATTTGCTTCCAACAAAGCAAAACAAAACAAAACAAATGACTTGTACTTGATATATTTTTGCCATGGTGGACTCCATGGATAGGATTCCAATCCTATCTTATTCAGTTGGTGAAGAGCACCTCCCACAAAGCAAGCAATTACAAATACAAAAGATAACATGGAAAAGCTGACACACTCAGTAATCACCGCTGGGCGCTTGCTCGTGAGAATGGCTTATGAAGAAGATCTCATATATAACTCCGGCGAGCCCTCCGCCGATCAATGGTCCGGCCCAGTAAACCCAGTGGCAAGCCCATTTAAAGCTCACCAAAGCAGGGCCAAAAGCGACGGCAGGGTTCATCGCAGCTCCGGTGTAAGGTCCGCCGGCCAGGATGTTTGCTGCGACTATGAAACCAATTGCAATTGGTGCTATGGTTCCGATTTCACCCTTCTTCGAGTCAACGGCTGTGGCGTATACAGTGTAAACCAGGCCGAATGTCATCACGATCTCGAAAAGGAACGCACTCCATACTGATATTCCATTGACGTGTAATGGTGCTGCCCTGTGACCAGCACACACGACGAGGAGCAAGCAGGCAACGATGGAACCAAGCAACTGAGCGATTATGTAGAGAATACTGCGAACAAGACTGATATTACCACCACAAAACAACCCAAAAGTTACAGCCGGGTTGACGTGACCGCCGGAGACGTTAGCACTAATAGAAACCGCCACGAACAGGGCGAATCCATAAGCTATCGCCGCCGCGAGAAGCCCGGCTGGAGAGGCGGGAGCATGTTTGGTGAGATGGTTATAAGCTAACCCCGAACCTGATCCGGCGAAAACAAAGATGAGTGTGCTTATGAACTCGGCCACCGCCGCTTTAAAGGTTCCGGGCTGTTTGAACTCGTCGCCGTGGCCGATGGTTAGGTTGCGGAGTGGGGCGTTGTAGAATTCGCTGGACTGCGGCATCTTTGTACCTTTTGTAATATATAATAATATAGTAGTTGTGTGGAAAATTATTGTGTTTGGTTGTTGTAGTGCTTATTACAAGTTCCAGTACTTATATTGGAAAACAGTGCATGGAAGTGACTGGTGTAGCCGGTTGTCGGTG	MPQSSEFYNAPLRNLTIGHGDEFKQPGTFKAAVAEFISTLIFVFAGSGSGLAYNHLTKHAPASPAGLLAAAIAYGFALFVAVSISANVSGGHVNPAVTFGLFCGGNISLVRSILYIIAQLLGSIVACLLLVVCAGHRAAPLHVNGISVWSAFLFEIVMTFGLVYTVYATAVDSKKGEIGTIAPIAIGFIVAANILAGGPYTGAAMNPAVAFGPALVSFKWACHWVYWAGPLIGGGLAGVIYEIFFISHSHEQAPSGDY	OTHER	Target P
Rs_project_247644	Rs_project_247644__TRINITY_DN60767_c0_g1_i3	0	6.04959	-4.82404	0.000714448	0.0204904	Transcript DEG														other_or_unresolved																	TTGACTTTTAGTGTGTTTTGGATTGGTTATTTAAAGTATTTTTAAAGTTGGAAATAGTTGTTTCTGAGTGTTTGTTATTAAAATAAAAAAAAAACCATTTAATAAACTTCATTTTGTCATCGGATAAGTTAAAGCAGCCAAAAAGCATATCATGACTTGTTTCTATGATTCTGATTTTACTTGTTTTATTTTAGAGAAACAATAGCAGAAGAAAGAAATAAGACACCCAAAATCTGCATTTTTGCTCGGAAAAACAGATTAACACTTTTGAAAGCATTCCAAAACACACCCTTGACATTTTAAAAATCGGGAGGAACACTTCTCAATTTTCACAAGAAAATAAGCTATTAGAAAATCTTTACTTGTTTTTTTAGGAAAGTTATATTAGTAATCATGTGCATACATACATACATGGTGTGGTTTTTTGTGGTTAAGTAATTATTATCTTAATTTTTTTAGAGATTATGATTATATATTAAATTAAGAATTGTATAGATGGTTGTTGCATAAGATTTCGATAATTAACTAGAATTATTATTTAAATAGAATATTTTTTATTTTTAAACTTACGGTGTTCTACAACATTTTTAAGATTGTATGATGGTCCTTATACATTCTTTTGCCCGATAGTTTTGTATTCCATATTTTTGACGTGTTGTTGTCGCTATCAAGGCCGGTACCCATGAAATATCTGCATCATATATCTGATGTATGTTTCGTGTGCATATATTAAATATATGATGTAGATGTACTCGATGGCACGTCGGGCTACCATCAAAGGAACCCATGTTTTCAAAATATTCTTGGCTACCCATGGGGGTAGTGCCCCATGGTTACCATCCAACCCTTAAATGAGTTTTTGATTCAAAGCAAAACGACCCAGCTTTCCTGCATGTCTCTTGCAAATCTACTGAAAATTTAATAATTGTTTTGTGTATCTTGGACCACTTTAATCCCACATTATAAACTTGTACATTTTCAGCCTGTGTATTTTCACAATTCGCGGGCAACTTACGCTACTCATAACCGAACCGAATCTGCGGTTTGGTTTTCGACTTTAAATAAAAAATTTCATTTTTTCTGTTCTATTGAAAAAAAACATAGTTTTGATTCCTTATAACAAATTAAATAATTCTAATATATTTACATATATGAAATCAATATTGTAAATTTGAAACTATATAAAAAACACGATTGGGTTTAATCATATCATCTTCTTGTCCTCGGTCTTATACGGTTTTTTTTATGTTATACATTGAGTGTTTCTCCTAGCCAAATTTTAGAAAGTAGTTCTTGTTTTACCACTAGTCGAGTTTTATCATGAATTATGATAATGATAATGCATGGAGACTAGTGTGTATTGATTGATGACTTCTGTCATTGATATAAGATATCAATCAATACATGGGTACATGTTAGAAAATATGTACCAGATAGACCCACCATGAGAATGCTTCATGGTT		n.a.
Rs_project_392654	Rs_project_392654__TRINITY_DN3152_c0_g2_i1	1.53709	43.3806	-4.82403	2.5707e-05	0.00232738	Transcript DEG	Chlorophyll a-b binding protein CP24 10A, chloroplastic (CAB-10A) (LHCP)	chlorophyll a-b binding protein CP24 10A, chloroplastic [Primulina huaijiensis]	Chlorophyll a-b binding protein CP24 10A, chloroplastic	sp|P27524|CB4A_SOLLC	Chlorophyll a-b binding protein CP24 10A, chloroplastic	2.38e-16	PF00504;		photosynthesis, light harvesting in photosystem I [GO:0009768]; response to light stimulus [GO:0009416]	chlorophyll binding [GO:0016168]	chloroplast thylakoid membrane [GO:0009535]; photosystem II [GO:0009523]		sly:101256629;	chloroplastic_or_plastid_annotation	P27524	CB4A_SOLLC	reviewed	CAP10A	Solanum lycopersicum (Tomato) (Lycopersicon esculentum)					SUBCELLULAR LOCATION: Plastid, chloroplast thylakoid membrane; Multi-pass membrane protein.	ELIP/psbS family	IPR001344;IPR022796;		NP_001296324.1;	M32605;	Chlorophyll;Chloroplast;Chromophore;Membrane;Photosynthesis;Photosystem II;Plastid;Reference proteome;Thylakoid;Transit peptide;Transmembrane;Transmembrane helix	CACCGGGGAGCCAAGACTTCTTACCAGCGGCGGCAGCCGCCACGATGAGCCTCTTTGGGGTGGCCACAGCACCGCCGACTCTGGCGGAGAAGGGAGAAGAAAACAATGCCTGGTTCTTCTTGCCACCGGTGAGGAAGACAGATCCCAACCCATTAATCAATGCTGCAGAAGTAGAAGCCATTTTTTGTTTCTATGATCGCCTCCTCTCAGTTTTGATGTACAGATGAGAAATAATTTTCCAAGAAACGGAGTTAAAAGAATTAAGGGGATGTTATCTGGAGAGGGAAATCAAAAGGAGAGTGGCAAGAGGAGCCAAGTAGGATATAGGATAGATATCTG		n.a.
Rs_project_398087	Rs_project_398087__TRINITY_DN23367_c0_g1_i6	0	5.89686	-4.82236	0.00164251	0.034396	Transcript DEG	lysosomal beta glucosidase-like [Dorcoceras hygrometricum]	lysosomal beta glucosidase-like [Dorcoceras hygrometricum]	lysosomal beta glucosidase-like [Dorcoceras hygrometricum]			1.36e-13								other_or_unresolved																	TTCCTGTAAGGGCATCTTCTCCATTAAATCCTCGATACTATCATCAAGGGGTCGTTTTGGCTCTTTGCATATCGTATACTCTGCATCAGCTATGGCTATCCAGCAGCACAATGCCACAAATCCAATCAAATATGCTGGACTTTTCGCCATTTTCAGTAGCGGCATAGCCTAGAAACTGGAATTAAAAAGCTGAAAACATTACCCAGTAAAACGAAATTTACGACATCAGATAAACAAACATAAACAGCTCTTAAAAAAATGTATAAAACGTCTGAAATACAATTAATCTAAGCAGAGGAATATAGCAAGGGACAGGTTACCTAATTTATTCGTAATCAAGTATAATGCCGATCCAAATTTTGCATCATTTCACACTATTTGTACTATTTCAAAAGTTACCACGAACAATTAATCTAAAAAAAGTAATTATACAAGGAGTATCAAATATTTTCCACTGTTGGATCAGACTCCACATTCCCAGATACATAATCAGCATTGAAATAAATGCATGATTCCGTGTAGACGAATCACCATTCCTCGGATGAAAAAAAACCCATAAGCTTCAACATAATAAAAAAATCAGCTAAAAAAAGCATGAACTCATCCAAAGCTCAATAACAATGCACAAAGCTGAAACGAAACCTGAAACCCACAAAAAGCAAAAAGCTTACAGTTACTCAACTGGCCCAGATTCTGGGGGCACTATCTATGTTGTTGGGAATGAAAGAGAGAGGACAGAGAAAATTTATACCAAGTAGTTGCGAGAAGGGAAGATTTTTTCTTGTGAAATAGTGGCGTGGGATTGTGGTGGCATTTATAGAAAAGTTCGTTTAAATTACTACCCTTTCTCTGTTTTGAAATTGGAATAAATTTATGGCTTTTAATTTGCTATCTTATAGGTTAGGAGTCAACTTAAATGAATAAATTTCCAAAATTACAACTGATTTCTTGAAGAACTGTTTTTGGACGTTAAATACAAAAATATCTTCAATCAATCATTTTAAAAT		n.a.
Rs_project_284013	Rs_project_284013__TRINITY_DN1311_c3_g1_i1	0	5.94374	-4.82229	0.00143515	0.0316153	Transcript DEG														other_or_unresolved																	CCCTTTGTATTCAACCCCGTTCACTTTCACAATATTGTGGAATCTTGGATTGTAGTTGAACACTGCAATATCGACTCTTTACATATTACGATGAGATACATGTATTGAAGACGTACTTTATATTACGTTTGCGCATGTCTCATAACAATTTGTAAGGTACGTTCGAATTGATGTACTAGGATACAATATACTGATATTACAACTTGAGTTAATTATTTTTGATTTCTGATATCCAAAATAGTTGTCACTGAAACCGGTAATTTTTTCACGATTACAATAAGTCGCTTCTCATCTTCATCGAATACCATTTGAGTATAAGACAACTAAGATGTCAAAAAATTAGGAAGAGAGCAAATATTTCATTGAGAGATTGGGGGCTTTGGGCTATATATTGTCAATTACAGGAAAGTTTATGACTATTGTTTTAGAGAAGTTCTAAGTAATTTTAAATATCACATAGCATAAACTGCATTTTACCTTAAATATGATAAGGAATGTTGGTTATGTACACGCTTTAAAAAATTTAAATCCTTTTATTGTCAGTTGTCATTAAAATATAATGATATATTAAGACACTAATATACCGTTTGATTTGTTGGTTGTGATAAATAATGTAATGATTAAAATTTGATAATAAAATAGTGTATGATAAGTTGTAGGGTGTTTTGTCGGAGGATAAAATGGAAGATTAATTTTATTATTTGATAAAATGACGAAAATACCCTCGTAATTTGAATTTCAAATTTTGGCGGGAATTTCAAATTTTTAGAATTTAGTTTTAGGAAGTAAATTGAT		n.a.
Rs_project_292470	Rs_project_292470__TRINITY_DN9836_c2_g1_i1	0	5.97315	-4.82211	0.000682258	0.0198425	Transcript DEG														other_or_unresolved																	AAATCCTAAAAGATACCAAAAATAGCAAAGATAATATCTCAAGATCTCATTCTTGATCTTCTTCCCTCTGGCGGTATTTTCTATGTGTAAAACGTTTATAGACTCTATCTCCGAGTCCCTTGACTTTGACCGAGGAATCTTCTAACATTACATTGAGTCATTGTGCTTAATGACTTTTCAAGTTGGAAATTTCTTGGACATCGCTCTTGGAAAACCAAGTTCTTAATTCAACCCACACATCTTGAGCAGAAGTAAGTGAAATTAAGGTAGCCGAGAATAAAATGATTTTATTCTTCTTTTCAATAATTATGAAATACAACTTAAGACCTAATACTTATA		n.a.
Rs_project_248107	Rs_project_248107__TRINITY_DN28572_c4_g1_i1	2.37196	66.3526	-4.82195	0.000272548	0.0108965	Transcript DEG														other_or_unresolved																	AGCTCCATCGCCGAATATGTGGCTTCAGCTCCAGCGCCGAATATGTGGCTTCAGCGCCTGCAGTGGCTTCAGCTCCATCGCCGAATATGTGGCTTCAGCTCCAGCGCCGAATATGTGGCTTCAGCGCCTGCAGTGGCTTCAGCTCCATCGCCGAATATGTGGCGCTAGGATGCAGATTCCAAACAGTCAAAATAATGACCATTTGGGACTGTCAACTGACTTGAAGTTCATCTTCTTTTTTTTTTCCATTTTTTATAAATTTATTTGTTTATATAAATGAAGTGTTGGAGATCATTTTATCCTCACAATTTGCCTTCTCAATTTCTAAGCTCTCTATTCTCGAAGCTCCCTATTCTTAATTTGTAAGCAAGAAAGAAGTTCGTCTCAGGCAAGACAAAACATAAGACCAGAAGATATCAAAAGCAAAATATTGGTAAAATTTATTTATGTTATTGTATTTATAAAATTTCATATAACTATGCTTTTATATAATGACCGGTTTATCTTATAATTTGAATTATGATGATGAAATTGATCGATATCAGAATAAAGAACAAAGCACATAAAATATTTCATCGTCAACTAAAACAATTTCTAAAAAAAGAACTAGTAATGTGGCAATCATTTGATGTCAAAAATATCGAGGGAAAGGGTACAAGAGCAGTTTGTAAAAAATGTAAAACATAATTATACATATAATTTTTCGGGTGGAACGAGTCGTTTACTTAAGTATATCGCTAAGCATGAAAGAGAGCCTAATGATGATACCCAAACTATTCTTTCCCAATTTACTAGTGGTGGTAACAGTAGTTTGAATTTAGGATTTTTGACTTCTTCGGTTGAAAGAGATATATGAGAATTAGATAAATACATGGTACGTGCAGAAAAACTTTTTCAATCTCGGCGGATAGAAAAATTATAATTATGTTCATTTCTATGAAGCCTCAACAAAAAAGTTTGTCAAGACAAACCATTAAATCGGATTTGGGATGGCAATGGGTACGGATCTTACCTGGACCTGTATTGCAAGACGGGTGTAGACCCGGTTCAACGGGGTTTTGAAGCGGGGCGGGACGACGGGTTTTGGGATTGGCCAAACTCGCACCTGACTCGCCTCGTTGTACATTTTAATCGTTTTTAAAAAATAATTAATATCGAATATACATTTTCACTTCTTTGGTTGAATCATAATGTGAAATTATTTAATTTTATATCAAATTTATGTGCTCGTATTAAAGAAGTTGGCTATTTTGAAGGAGATAAGAGCAAATTAAAAAAAATTTGGTAGTTTAAATCAAGAAACTCACCTTTTGTGGTTCAAAATTGATTTTAGCTAATAAAAAAAATTAAGTTTATTTTTTGAAAAAATAAACGGGTTCAAGAGGCAAGGAGGGTAAAACCCAATAGCAAAAGCATTTATACTTTTGTTTATAAGTAACTTTTTTAATCTTAAAACAAAAGCAACGTGCTTTAATAAGAAATCGCTAACACACCTTGAGAAAGGGACATTCAACCTGTTTATCGACCAATATAAAAAAAGTGTACGAAGAAGCAGGAAATTTCAACCTGGAACATGTGAACGAAAAGAAAAAAAGAGAAAAAATAGTAACCTTCTTTAATAAGAATGTCATATGTTTCCTCCGCAGCCGTTTTCGCTATACCGACCTGAATCCCGACAC		n.a.
Rs_68629	Rs_68629__TRINITY_DN60388_c0_g1_i1	0.78181	21.8563	-4.8217	5.45759e-05	0.00380718	Transcript DEG	4Fe-4S binding domain protein;	hypothetical protein F511_27851 [Dorcoceras hygrometricum]				3.17e-67								other_or_unresolved																	CTCGTTCGGAAATGACACAGAACCAGAAGACCACAAAGCCCAAGGGTGTGTGTGAGAAACTTCGCAATTTCGTAAGCCCTTTTAAATCAAGCACTCAACCCATTTCGACCACTCATTCCAACATCCCTGTCGAGTTTGATCCTCATGTTAAGGATTTCTCAGCTCAAAAACCCAATAAATATTGCAAAAATGAACACAGCTCCGAGAAAAACGAGATACCGATTCAAAAAGCTGTTTCAAGAAAAGATGGTCTTCCTCATGGGGTGTTCGAAAAAGTTGGTGTAAAAGAGGGTACTAAAGAGCATTCTGTTCATGTTTCTGTGGAAAAGATTAATCCCAAGAAGAACAACGATTTGATGAGTGAAACACGAGAACATGATGATAAGTTTTCTGATTATATTAAAGAGGTGAAGAACAAGATTATGAGAACTATGACGCGTGTTAATGGTGATCATGATGGTGCTGGAAGAGTGACAAGAAGAAGGGACAGTTTCAATGATCGGGTCACGAATTACATTGATCGAGCAAAGATTAAGATCAGAACCACGACGAATGTTGGAGATGACAAGGGTTTTTCATCTAAATAAAAAAAAAATGATATATATATATATATATGTATATACATATATATATATATATATATATATTATTTTTATTATTTTTATTATTAATATTATTATTATTATATATTATTTT	RSEMTQNQKTTKPKGVCEKLRNFVSPFKSSTQPISTTHSNIPVEFDPHVKDFSAQKPNKYCKNEHSSEKNEIPIQKAVSRKDGLPHGVFEKVGVKEGTKEHSVHVSVEKINPKKNNDLMSETREHDDKFSDYIKEVKNKIMRTMTRVNGDHDGAGRVTRRRDSFNDRVTNYIDRAKIKIRTTTNVGDDKGFSSK	n.a.
Rs_project_286791	Rs_project_286791__TRINITY_DN9433_c1_g1_i2	0	5.91417	-4.8215	0.000331596	0.0123222	Transcript DEG														other_or_unresolved																	AGAACCGGGAGGTTGGTGGACCGGATTTTGAAGGTTCGTGGTCAACCGTTCGAGGCAAAGATTTCTACCGTTGCGGTCAGATTTTGGACAAGACCGACGATCCATCCACGACATAAAGTCGTGAGGTAAAATTTATTTTAAGTTTGGATCGTCATTTATATTATCGTATCAATAGACAGTGAACCGATCGTCCCCGGGTGCGACCGACTGAAAAATTTTGAATTGAATTCCCGCTGCGCGTCGGTCCTGGATCCCGGTGAACCCCAACAGTGGTATCAGAGCCAGGTTGTGATTAGATTCATACGATAGTGGTTATTGTGGCGAAT		n.a.
Rs_project_244760	Rs_project_244760__TRINITY_DN18439_c0_g1_i1	0	5.99061	-4.82145	0.00177617	0.036036	Transcript DEG	protein ASPARTIC PROTEASE IN GUARD CELL 1-like [Primulina eburnea]	protein ASPARTIC PROTEASE IN GUARD CELL 1-like [Primulina eburnea]	protein ASPARTIC PROTEASE IN GUARD CELL 1-like [Primulina eburnea]			1.83e-30								other_or_unresolved																	CTGAAAACCAAGAAAGCTTTCCTCTGTTTCTGTGTGTTCCCTTCTCCTACACACAAGAGGGGAAAAATGGTCATTTTCAAGATCACTCTTTTCTTCTCATTTCTATTCTCAATCACTGTTCCCACATTCTTTGTGCTCTCTCAGCCTTCATCTTCATCTTCTTCTTCACATCATTACAAGAAACATAATAACGGGCACTTCTAGGTTCTCGATGTCTCCGCCTCTTTACAACAAGCTCGTCGAGTATTTTCCTCCGAGAAACCTGCTGCTGCAGACACTGTAATAAATCTCCAATCCCTTGGAATCCCTGCCGTTGATTCTTCCCTCTCCCTCACTATCCGGTCCAGATCCTCTCTCCACCGCATCACAAAGAATTACACTTCTCTCACCCTTTCCCGACTCGCCAGAGACGAAGCTCGAGTCCACTCCCTACTGGACCCGGAACGGCTCGAATCCCCTGTAACCTCGGGTAT		n.a.
Rs_project_234132	Rs_project_234132__TRINITY_DN78513_c0_g1_i3	0.377642	11.6855	-4.82058	0.00115734	0.0276268	Transcript DEG														other_or_unresolved																	TTCGAAATATTGATTCCGGTCCTCGGCAGTACTGTTTTCTGCTCTTGCATCTTCAAAGTTCATCATTGATGTACATTCTAAAACAGGCAAACCACACAATAATTTAATTCAATAAATGGGACGATTTCCTTAATTTCTCGATTAAAAGCTACTGTACAAATCCAAAACAAGATCAAAGGATTAAAGGCATCACATAAAAGCAAGAAACTAGCCGGTTTTCAGAAAGTGCCCTTTTCTGCTTTAAACAACACAAAAGCATCCAAGATTTTGAAATTCGTGACGCTCAACAGCAGGGGTAATAAGATTCAAGAGTGGAGTAAAAATATCAGATTTCAGGGAAAATGGGGTTATTTAAGCTTCACAGACAAAAACAATTCAGGTCAAAATTGAACATAAATCACAACTAACGAAAAATTTTCAAACCATCCTTTTGGACAATCAATGGATCCAAGTGCTTTTGTTAAGAATCCATGGTTTTCAACTTAAAAACAATTGATCACAAGTAGAATAACTTAAAAACAATTGATCATAAGTAAAATAACCATGAATCTTATAAAAAGTTCGCAAAACTTGCAACGAGACCACTGTCAACAACTTCCAAGTAGCTGATACTGTTTCAGTCAGAAAAATATACATCAAGTGCTGAAAGTTTTATAAGGAGTGCCATTGGTTGCTTTATTCTTTGCCTCTGAATCACAGTGAGAAACATAAGGAAAAATTTGTACGAGCATGGTAAAGATCAAAGCGAGAAACCAAGAAAACCCCATGAAGAAAGCACAGAAAAATTCAAATTTTTTTTCTAAAAATCAAATTACCAGGAAAAGGATTGGAAGAACTTGGAACCCAGATAGAATCAAGAACATCAGAAGTG		n.a.
Rs_project_360132	Rs_project_360132__TRINITY_DN57165_c0_g1_i1	0	5.91417	-4.8201	0.000404605	0.0140566	Transcript DEG	Glycogen synthase kinase-3 homolog MsK-3 (EC 2.7.11.1)			sp|P51139|MSK3_MEDSA	Glycogen synthase kinase-3 homolog MsK-3		PF00069;		cell differentiation [GO:0030154]; signal transduction [GO:0007165]	ATP binding [GO:0005524]; protein serine kinase activity [GO:0106310]; protein serine/threonine kinase activity [GO:0004674]	cytoplasm [GO:0005737]; nucleus [GO:0005634]			other_or_unresolved	P51139	MSK3_MEDSA	reviewed	MSK-3	Medicago sativa (Alfalfa)	2.7.11.1		CATALYTIC ACTIVITY: Reaction=L-seryl-[protein] + ATP = O-phospho-L-seryl-[protein] + ADP + H(+); Xref=Rhea:RHEA:17989, Rhea:RHEA-COMP:9863, Rhea:RHEA-COMP:11604, ChEBI:CHEBI:15378, ChEBI:CHEBI:29999, ChEBI:CHEBI:30616, ChEBI:CHEBI:83421, ChEBI:CHEBI:456216; EC=2.7.11.1; CATALYTIC ACTIVITY: Reaction=L-threonyl-[protein] + ATP = O-phospho-L-threonyl-[protein] + ADP + H(+); Xref=Rhea:RHEA:46608, Rhea:RHEA-COMP:11060, Rhea:RHEA-COMP:11605, ChEBI:CHEBI:15378, ChEBI:CHEBI:30013, ChEBI:CHEBI:30616, ChEBI:CHEBI:61977, ChEBI:CHEBI:456216; EC=2.7.11.1;			Protein kinase superfamily, CMGC Ser/Thr protein kinase family, GSK-3 subfamily	IPR050591;IPR011009;IPR000719;IPR017441;IPR008271;IPR039192;			X68409;	ATP-binding;Kinase;Nucleotide-binding;Phosphoprotein;Serine/threonine-protein kinase;Transferase	TCCACAGGAATGAGAAACGAGAAAGAGTCACTAATAATCATGCTGCACAAAAACGTACCAAAACTTTGGCACTGCCAAAATCACATATTTTCAGCTGATGCGTGTGTGGATTCACCTGAAAGGAAATTAATATGACTTCAGCATCTAAAAATAATAATAACAGTTTAATAGAAGAAAACAACTGATTAGTTAACCCCGAGTCTCTAGACTATTTAGAAGGACTTAGCCATCTTATCTTTTGCCAAGTTGGCGTAATATCTCTCGCTGCAGTTATCGATTAACTAATATATGAAATTATCAGAATTCGTAAATGACACATAGGCATCATTCATTTCCAATATCCAATCAGACATAGAACTCTTCATTTTAAAATATAATAAAGCTGGAAAAGAAAGTAACAGTATATATCAGATAGTTTCACATAATAGCATTCAACAAAATCACAAACTTTTGGTGACAAGGTTGTGTAAAATCTCATGGCCTTTTTTCCTTGAAATTGTTTTCTACATGACTTCTGGCTTTCATATTGAAAAATAATCCATCATGTACTATCACATCTATCGGTATACTGAATCTGCTAATTATCACATCTATCGGTATACTGAATCTGCTAATTATCACATCATACTATAATTTGCTTAAACACCCACAGATGTTTAGCTGAAACTATTATCACATATCTTGAGCCACTCCAGTTGATTAACTAGTTTGGCTTTCAGTCACTTCGAATATTAGTCGTACACAACTTCTAGATACGAAATATTCACCCTTAGAGTTTCAATATCAGATAACGTGACAGCTCTCTGGATAAGTCCATGGGAATATCTTGTGATAGTGCATATAAAGTATCCAAAAATTACCCCATGTCATTTTTTCTTAGAATTAACTCACAACATTTATGGTTCCTATAGAAGATTGGAGAATGACAATACATGTTTATATATTATTTAGCATGCTTGGAATTTTTAGCTGAAAACTGATCAATCAATTTAAGTCAGTGATGTGCTAATGGATGAAACCTCGTTACCTTAATTAAAAATAATAGTTAGACAAACTTACAAGTAGATTCTGAGGCTTTATGTCACGGTGACAAATACCAACTGAATCGTGTATATAAGCAAGGGCGCGGCATATCTGCAGCAAAAGAAATTA		n.a.
Rs_project_367680	Rs_project_367680__TRINITY_DN5498_c0_g2_i5	0.377642	11.3559	-4.81739	0.00016857	0.00799931	Transcript DEG	Putative protein containing Photosystem I reaction centre subunit III						PF02507.21	Photosystem I reaction centre subunit III						other_or_unresolved																	GAGAAGCTGGAGACCAAGAAACTCGAGTCTCCTCTCAAGTTCTATGCACCTGACAGCGCTCCTGCTCTTGCCATTCAAGCTACCATTGAGAAGACCAAGAGAAGGTAATTACTGATTATTATATCCCTCTCCTTTTCTAATTTATGTTACCTAGAGTTCCCGATTCTCTGCTTATCAGGATGCTGTACTGGAGGGTTTTTTTTTTTAAATCTTTTTTGCTGCTGGACGTGTATCTTTTGGGTAATAGCAAACAAAAATAACAAGATTTTGTATATGAATTTCGAGGCAAGAGTTTGACTATTTGTCCTTAAGACAATATTAACCGCTACGGTATTAGCAATTCTATTGGCAATTTGTCTCAAGATACAACGACTATAATTTGTAATAAAATCACTTCAAATCACAAACTTTAAACCACAAATTTTAAAATCACTCAACTTGAACAAGAAATGTGATAAATAAAATGCTTTGGATTTTGGTTTCTCAAACTGATATGATTTTCGAGATTGGTGTTTAAACTCAACTGAGGAAGATATAT	EKLETKKLESPLKFYAPDSAPALAIQATIEKTKRR	n.a.
Rs_project_340738	Rs_project_340738__TRINITY_DN51634_c0_g1_i1	0	5.88475	-4.8169	0.00111134	0.0269357	Transcript DEG	uncharacterized protein [Primulina eburnea]	uncharacterized protein [Primulina eburnea]	uncharacterized protein [Primulina eburnea]			8.87e-10								other_or_unresolved																	GTGGTAATAAGAAAGGTAAAGAAAAAACAAAATATATATATATATATATATATATAGGAAAGATAAAAAAGAAAAGGACAATAAGAAACCAAGAATAATGGAAAGTAGTAAATAATTAAGGAAGAGAAACACAAAACATGAAGGTAAGAAGGATAAGTAATGAAGAAAAGGGGAAAGAGGAAAAATATGACTTCTTTTTCGTTTTTTAATTATTATTATTTTCTTTATATTTTCTTCTCTTTTTTTCCTTAAAAGAACGTACGTAAGGAAGATTTGATATGTCTGAACGAGCCAAAAGTAAAATGAGATGAAGACATGATCCCAATCTCGAACCTGAAATGTCTGTCTGTATGAGCCAATATGGCTAAAGCGTCGGCTACCAAGTTGCCCTCTTTATAAATATGATGAAGTGAGCCGACAGACCATGAAGGAGCAAGTATATCCTTGATAAAATATGATCCAAATCCCATCTAGCCCGACAAGAAGATAAAACTAAACGCCAATTTGGAATCTGTTTCTATCCAAAGGGGGAAGAGGTTCAAATCTAAATACAACTGAATGCCTTAACAAACCACCCATAACTCTACACGTGCACTAGAGCCCACTCCTATGAACTAACTAAAGAAAATGAAAATTTTGCCCAAGGAATCCTTGACAACACCCACCACAGACGAATCACTAGGATTGCCACGGGAACTACCATCGGTATTAACCTTAAAAATGTGTTGAGGTGGTTTCAATCAATGTAGAATGATAGTATTATGAATTTGGTAGCTATGGATAGTGAATCCCATTTGTCGAGCGATAGATAGGAAACCCTTTCACTGTACTGGCTTGAGAACATCAGCAAAACGAATGAGTTGGAGGAATGAGTAAATTCTAAACCTGACTCGAACGAAACCCTTCCACTGTAACCGTTGCCACGAACCGAGGCAATCATTTCACACTAAGATTTTCTTTCATGCGCTCATGAAATGAAATATTAAAGGTGTGTGAATAATATTCTCTCAAGGATTGTAAGAATGAAATATGAGAATAATCATACCTCCAAAGTGAATACGTAATATATATACTTCATTACAGAAAATGTGATTTATCTCTTATTCAATGAAAAATCGTAAGTACAAGACTATGTGATGCAATGTATTTAAATACATTGCA		n.a.
Rs_68247	Rs_68247__TRINITY_DN60160_c1_g8_i2	5.26857	148.973	-4.81647	1.56521e-05	0.00166853	Transcript DEG	ribulose bisphosphate carboxylase/oxygenase activase chloroplastic;	LOW QUALITY PROTEIN: ribulose bisphosphate carboxylase/oxygenase activase, chloroplastic-like [Primulina tabacum]		sp|Q40281|RCA_MALDO	Ribulose bisphosphate carboxylase/oxygenase activase, chloroplastic	5.33e-27	PF00004;PF21228;			ATP binding [GO:0005524]; ATP hydrolysis activity [GO:0016887]; ribulose-1,5-bisphosphate carboxylase/oxygenase activator activity [GO:0046863]	chloroplast stroma [GO:0009570]; thylakoid [GO:0009579]		mdm:103456062;	chloroplastic_or_plastid	Q40281	RCA_MALDO	reviewed	RCA	Malus domestica (Apple) (Pyrus malus)		FUNCTION: Activation of RuBisCO (ribulose-1,5-bisphosphate carboxylase/oxygenase; EC 4.1.1.39) involves the ATP-dependent carboxylation of the epsilon-amino group of lysine leading to a carbamate structure.			SUBCELLULAR LOCATION: Plastid, chloroplast stroma.	RuBisCO activase family	IPR003959;IPR027417;IPR044960;IPR048571;		NP_001280819.1;	Z21794;	ATP-binding;Chloroplast;Nucleotide-binding;Plastid;Transit peptide	TCAGTCTACTCTACACAATCAAAAGTCACAGTTAGCAACAATGGCAGCCGCCCTCTCATCTGCCGGAGTCGTTAACCATCTACCGCTGAACTTGCACGGATCCGCCGTGGGAGCGGCCGTGGTCCCGAGCTCATCCTTCTTAGGCACCAGCTTGAAGAAGGTGAATTCCTCATATATGGTCAAGAATTCATCTTCAAGTTTAAAGATTGTGGCTGCAGATAGATGGGGTGGCCTTGGAACTGATATATCCGATGATCAACAAGATATTACCAGAGGAAAGGGAATGGTTGATTCCCTATTCCAAGCCCCAGATGGTCTGGGAACACACGATGCCATCTTGATGTTGGGATTGGAAAAATTCTTCTATTCAACACAAATAGAATTACAGGAGGAGAAACTCTCACTCAACTTACAAAAACCAATCTTCTAATC	MAAALSSAGVVNHLPLNLHGSAVGAAVVPSSSFLGTSLKKVNSSYMVKNSSSSLKIVAADRWGGLGTDISDDQQDITRGKGMVDSLFQAPDGLGTHDAILMLGLEKFFYSTQIELQEEKLSLNLQKPIF	cTP
Rs_project_415301	Rs_project_415301__TRINITY_DN3514_c0_g2_i1	0	5.8673	-4.81633	0.00131808	0.0299688	Transcript DEG														other_or_unresolved																	TTTGGACATTGAACCACTTGACGCTTGTTAGGCCCACTCAGCTTTAATTCATAATTATCACAGTAAATTTAAAATTTATTTTATTATATTAGAGTTATATCGATTATCTCATGTCAGAATGTAAACAATTACTTCATTACATTATTTGTCCATATAATGTATTGTATCAACATAATTCTCAAAAACCACGACTTTTAAAAACTTTTCCAGATATCTTCTAATCGACACTCTAAGCACAAGGACTCTCAATCTCGATCTCCCCAGAGTGAACGAGACTCCTGAGGTGAGCTCGTCGTAAACGAAGCTCCTGAGGTGAGTCCGTCGTAAACGTGACTCCTGAGGCGAGTTCGTCGTGAA		n.a.
Rs_15523	Rs_15523__TRINITY_DN65869_c0_g1_i2	0	5.83788	-4.8156	0.00158531	0.0336366	Transcript DEG	mitogen-activated protein kinase kinase kinase YODA-like;	mitogen-activated protein kinase kinase kinase YODA-like [Henckelia pumila]		sp|Q9CAD5|YODA_ARATH	Mitogen-activated protein kinase kinase kinase YODA	2.81e-39	PF00069;		inflorescence development [GO:0010229]; MAPK cascade [GO:0000165]; stomatal complex morphogenesis [GO:0010103]; suspensor development [GO:0010098]	ATP binding [GO:0005524]; MAP kinase kinase kinase activity [GO:0004709]; protein serine kinase activity [GO:0106310]	cell cortex [GO:0005938]; cytoplasm [GO:0005737]; plasma membrane [GO:0005886]		ath:AT1G63700;	other_or_unresolved	Q9CAD5	YODA_ARATH	reviewed	YDA At1g63700 F24D7.11	Arabidopsis thaliana (Mouse-ear cress)	2.7.11.25	FUNCTION: Functions in a MAP kinase cascade that acts as a molecular switch to regulate the first cell fate decisions in the zygote and the early embryo. Promotes elongation of the zygote and development of its basal daughter cell into the extra-embryonic suspensor. In stomatal development, acts downstream of the LRR receptor TMM, but upstream of the MKK4/MKK5-MPK3/MPK6 module to regulate stomatal cell fate before the guard mother cell (GMC) is specified. Plays a central role in both guard cell identity and pattern formation. This MAPK cascade also functions downstream of the ER receptor in regulating coordinated local cell proliferation, which shapes the morphology of plant organs. Upon brassinosteroid signaling, is inhibited by phosphorylation of its auto-inhibitory N-terminal domain by the GSK3-like kinase ASK7. {ECO:0000269|PubMed:14718171, ECO:0000269|PubMed:15178800, ECO:0000269|PubMed:17259259, ECO:0000269|PubMed:19286558, ECO:0000269|PubMed:22307275, ECO:0000269|PubMed:23263767}.	CATALYTIC ACTIVITY: Reaction=L-seryl-[protein] + ATP = O-phospho-L-seryl-[protein] + ADP + H(+); Xref=Rhea:RHEA:17989, Rhea:RHEA-COMP:9863, Rhea:RHEA-COMP:11604, ChEBI:CHEBI:15378, ChEBI:CHEBI:29999, ChEBI:CHEBI:30616, ChEBI:CHEBI:83421, ChEBI:CHEBI:456216; EC=2.7.11.25; Evidence={ECO:0000269|PubMed:22307275}; CATALYTIC ACTIVITY: Reaction=L-threonyl-[protein] + ATP = O-phospho-L-threonyl-[protein] + ADP + H(+); Xref=Rhea:RHEA:46608, Rhea:RHEA-COMP:11060, Rhea:RHEA-COMP:11605, ChEBI:CHEBI:15378, ChEBI:CHEBI:30013, ChEBI:CHEBI:30616, ChEBI:CHEBI:61977, ChEBI:CHEBI:456216; EC=2.7.11.25; Evidence={ECO:0000269|PubMed:22307275};		SUBCELLULAR LOCATION: Cytoplasm, cell cortex {ECO:0000269|PubMed:25843888}. Cell membrane {ECO:0000269|PubMed:25843888}. Note=Recruited by BASL at the cell cortex in a polarized manner. {ECO:0000269|PubMed:25843888}.	Protein kinase superfamily, STE Ser/Thr protein kinase family, MAP kinase kinase kinase subfamily	IPR011009;IPR050538;IPR000719;IPR017441;		NP_001319310.1;NP_176557.1;	AY357947;AY357948;AY357949;AC011622;CP002684;CP002684;	ATP-binding;Cell membrane;Cytoplasm;Developmental protein;Growth regulation;Kinase;Membrane;Nucleotide-binding;Reference proteome;Transferase	ACATTACAAAGGAAATTTTGGAGTCCTGATAGTAAATCATCCGGCATTTCGGCAGGATCTAGAAGACATTCAAGTGATACGGTCTCAGAGAGAGGGTCTCAGTCACGGGCCCATTCAAGGTATACGTCACCTTCCAAATATGTAGCACGTTGTCAGAGTTTTGCCGAAAGGCCTCTAGCCCAAACACTTCCATTGCCGGGTCCTGCAAATGTGGATCATACTGATGCGAAAACAAGAGAAACAGAAAAGCAAAAAGTAGGAAAGGGATCCAAACCATTATCATTTCTGCCTCTCTTGAGACCTGGATGCACCAGGCAAAGGCTGGACCCATCAGAATTCGAAGGCGAATTGATTGTTGCTTCAATCTCTAGTGAATGTTCGCTCAAGAGTGATGAAGCAGTTGGTCTACATCAGCGTAGCACTATGGCATCTGACCATGATTTTTGCGGTAGAACTGCTGCTATACGTCCTTCAAGCATTATTGTCAAGGATCAATCCCCTGTTGTTCCAGTAATCTCAAGAGAGGCAATGCTTCCAGTCAATGTCTCCAACAACAAAAACGCCTTCTCTCCACCTTCTAAAAGACGACCTTTGAACAATCAAGTGCTAAACATACAGGTTCCACCTCATGGTGCTTTTTGCAGTGCTCCGGACAGCTCAATGTCTAGTCCCTCCAGAAGTCCAATGAGAGCTTTTGGCTACGAGCAGGTTACGAGCTCTGCTTTCCCAGCCGGAAAGCTTTATCCAGATATTCCTTTTCTTGGATCTGGTCAATGCTCAAGTCCAGGCTCAGGTCAGACCTCTGGGCATAATTCAATGGGAGGAGATATGTTGGGG	TLQRKFWSPDSKSSGISAGSRRHSSDTVSERGSQSRAHSRYTSPSKYVARCQSFAERPLAQTLPLPGPANVDHTDAKTRETEKQKVGKGSKPLSFLPLLRPGCTRQRLDPSEFEGELIVASISSECSLKSDEAVGLHQRSTMASDHDFCGRTAAIRPSSIIVKDQSPVVPVISREAMLPVNVSNNKNAFSPPSKRRPLNNQVLNIQVPPHGAFCSAPDSSMSSPSRSPMRAFGYEQVTSSAFPAGKLYPDIPFLGSGQCSSPGSGQTSGHNSMGGDMLG	n.a.
Rs_project_347332	Rs_project_347332__TRINITY_DN32937_c0_g1_i5	0.368653	11.7791	-4.81553	0.000584433	0.0177909	Transcript DEG														other_or_unresolved																	AAGCGAATTCTTTTCTCTATTGTACCCTCATCGACATCCCCTTACGCTGATTCAATAGCAGCTGGGTCGTGAGAGCTGAAACACTGCTTTGTACATAGACTTCTTGAATGGCAACAAGTGAAGCAGCCATGACTCTCACATAAATTATACAGACGAATTCAGTCCATAGAATTTGAGGCCCTATGAGATATTCTTGAACAACAAGATTGCCCTTGTGTAATTAGCACTCTCGTACTCAAGTTAAAAATGCCGAGCCACGTTATTTTAATGATAGACTTGTTGGAGATAGTCTCACATGGCTTATGCTGTCTTATAAACCCGCAGATTGAGAACAACGGTGAGATCAACCAAAGCTAGCGTCTAAGACATGATTCTAGTGTATTTGATCTGCCATTGTGCTACCTTGGATTCTTCAGTGGGGACGGGATCATATCGTTGTGTCCCCATATTTCCTACCCTATCATAAAATGGCAAAACTGGAATTCCACGCCGAATAATGTTTCCGTGATTTGACAGCAAATGAGTCAGAAAGTACTCAGAATGATGATAAACAACGAAAATCACAAGAGGCGGACGGTGGAGCAAAGTTTAGAAACTGATCTTCAGGAGACAAGGTTCGGGAAAAAAATTCAACTTTGGTGGGTAATGTTACGAACAAATTAAAGGAGCAAGATGAAGTTCAAACAGGAAATCCAGATCCAATGTTGGCACTGATACCATGTCAAACAAACAAGCAATTTACTTTCAAAATTGTCGTGTCTCTTGGCTTCTTGTCTATTATATAATTTAGTTACATAGTCTACATCCTTGACATAAGTTCTTATAATACGGAAAGTAACTCTACCAGCCCAGAATATAATGTTACCATATATAGTAACGAAACCAGGGGGTGAAGCCCAGGCTAGCTACCCATGGAAGCCTACTATACTCTGTTTTGCTTCCTCTCTTGACACAACATTATTGTATAGTATGGGACAAACTGCTTTATGACATGATAATTTGCCACTTGCTCAGACGGAACTTAAGTTCGAAGAGGTACATATTGGTTGTGAGCAGAAAATATAAATATTCAACATAATGAAATGATAGAGTATTGAGGTGGGC		n.a.
Rs_project_348433	Rs_project_348433__TRINITY_DN2895_c1_g2_i1	4.98804	140.439	-4.81548	0.000779005	0.0216524	Transcript DEG														other_or_unresolved																	CTGCTTCTAAGCCAACATCCTGGCTGTCTGAGCACAGTGACTTCCTTTACCACTAAGCGGACATTTTGGGACCTTAGCTGTTGGTCTGGGCTCTTTCCCTTTTGACAATGAAGATTATCCCCCACTGTCTGAGCCCCACGATACATTTTACGGTATTCAGAGTTTGATTGGGTTTGGTAACCCGGTGAGGCCCCTAGCCCATTCAGTGCTTTACCCCCGTAAAATAATTCCGTGAGCCTATACCTATATATATTTCGGGGAGAACCAGATATCTCTCAGTTTGATTAGTCTTTTGCTCCAAGCCACACGTCATC		n.a.
Rs_7877	Rs_7877__TRINITY_DN62506_c0_g1_i3	0.404168	11.6492	-4.81475	0.00234006	0.0429195	Transcript DEG	chloroplastic lipocalin;	chloroplastic lipocalin isoform X1 [Primulina eburnea]		sp|Q9STS7|CHL_ARATH	Chloroplastic lipocalin	4.82e-144	PF08212;		lipid metabolic process [GO:0006629]; negative regulation of fatty acid oxidation [GO:0046322]; photoprotection [GO:0010117]; response to abscisic acid [GO:0009737]; response to heat [GO:0009408]; response to high light intensity [GO:0009644]; response to oxidative stress [GO:0006979]; response to paraquat [GO:1901562]; response to water deprivation [GO:0009414]; seed maturation [GO:0010431]	nutrient reservoir activity [GO:0045735]; small molecule binding [GO:0036094]	chloroplast [GO:0009507]; chloroplast thylakoid lumen [GO:0009543]; chloroplast thylakoid membrane [GO:0009535]; cytosol [GO:0005829]; extracellular region [GO:0005576]; thylakoid lumen [GO:0031977]		ath:AT3G47860;	chloroplastic_or_plastid	Q9STS7	CHL_ARATH	reviewed	CHL At3g47860 T23J7.190	Arabidopsis thaliana (Mouse-ear cress)		FUNCTION: Lipocalin that prevents thylakoidal membrane lipids peroxidation and confers protection against oxidative stress, especially mediated by singlet oxygen in response to high light and other stress (e.g. heat shocks) (PubMed:19674405, PubMed:23837879). Required for seed longevity by ensuring polyunsaturated lipids integrity (PubMed:23837879). {ECO:0000269|PubMed:19674405, ECO:0000269|PubMed:23837879}.			SUBCELLULAR LOCATION: Plastid, chloroplast thylakoid lumen {ECO:0000269|PubMed:19674405}.	Calycin superfamily, Lipocalin family	IPR012674;IPR002345;IPR022272;IPR000566;		NP_190370.1;	AL049746;CP002686;AY035165;AY044334;BT003002;	Chloroplast;Disulfide bond;Lipid metabolism;Plastid;Reference proteome;Seed storage protein;Storage protein;Thylakoid;Transit peptide	CTCGCATGTAGAGATTCCCATTTCTTGGCATTCAAGACCTTAAAAAATCAATAGAATATCTGATAAAGAAATCATAAAGAATGGGGTATCAATGTAGTAATCTACTGGCTACTCAATCACGGCCTTTGATGCTTCAAGCACATTATTCTCCTACCTCCAGAGGACTGCCAGGCCAAGAAATATCTGAGTGTTGTTTTAAGCACTCAATCAAGTTTGAGGTGAAACAAGTGCTATCCAGTCTTGCGGCATCGATAATAGTCCTATCTCGGACAACTCCGGCTATTGCGGCAGATGTTTCTCATGGCGGTATATGCCAGCTTGCAAGTGCTGAAGAAAACGTATTGACTCTTCCTTTAGACAAAGGGAATGATGAGGGAAGTGGAATGCTGCTGATGATGAGAGGCATGACAGCTAAGAACTTTGACCCAAACAGGTATGCTGGAAGATGGTTTGAAGTAGCTTCACTTAAACGTGGATTTGCTGGGCAGGGTCAAGAAGATTGCCACTGCACTCAGGGTGTGTACACTTTTGATGTGAAAACATCAGCTATCCAGGTTGACACCTTCTGTATTCATGGGGGTCCTAATGGTTACATTACCGGGATAAGGGGAAGGGTCCAATGCCTTTCTGAAGATGATAAGGAGAAAAACGGAACGGACCTAGAAAAGAAAGAGATGATTAAGGCAAAGTGTTACCTTCGGTTTCCTACATTACCGTTCATCCCCAAGGAACCTTATGATGTTATTGCAACTGATTATGATAATTATGCCCTGGTTTCTGGAGCAAAGGATAGGAGCTTTATACAGATATACTCGAGAAAACCTGACCCAGGACAAGAATTCATAGAGAAGTACAAGTCTGTCTTAGAAACTTTTGGCTATGACTCTAGCAGTATCAAAGATACTCCACAAGATTGTGAGGTGATGTCAAATAGTCAGCTTGCAGCTATGATGTCCATGTCTGGGATGCAACAAGCTCTGAACAACCAATTTCCTGATCTAGGACTCAACGCCTCGGTCCAGTTTAACCCGTTCACTAGTGTTTTTGATACTCTAAAGAAGCTTGTTGAACTTTATTTCAAGAAGTGATTTCCTTGTATTCAGATACGGCGTGTTTGCTGAGGTTTTCTGTAATTAAAGAGTTGTATCAGCAATGTCTGTAATCTTTTTGCGTTTGTG	MGYQCSNLLATQSRPLMLQAHYSPTSRGLPGQEISECCFKHSIKFEVKQVLSSLAASIIVLSRTTPAIAADVSHGGICQLASAEENVLTLPLDKGNDEGSGMLLMMRGMTAKNFDPNRYAGRWFEVASLKRGFAGQGQEDCHCTQGVYTFDVKTSAIQVDTFCIHGGPNGYITGIRGRVQCLSEDDKEKNGTDLEKKEMIKAKCYLRFPTLPFIPKEPYDVIATDYDNYALVSGAKDRSFIQIYSRKPDPGQEFIEKYKSVLETFGYDSSSIKDTPQDCEVMSNSQLAAMMSMSGMQQALNNQFPDLGLNASVQFNPFTSVFDTLKKLVELYFKK	lTP
Rs_36969	Rs_36969__TRINITY_DN71809_c0_g1_i2	23.533	63.7143	-1.44674	0.00290785	0.0490722	Transcript DEG	UTP--glucose-1-phosphate uridylyltransferase 3 chloroplastic isoform X1;	UTP--glucose-1-phosphate uridylyltransferase 3, chloroplastic [Primulina huaijiensis]		sp|F4IY62|UGPA3_ARATH	UTP--glucose-1-phosphate uridylyltransferase 3, chloroplastic	0	PF25441;PF01704;		sulfolipid biosynthetic process [GO:0046506]; UDP-alpha-D-glucose metabolic process [GO:0006011]; UDP-N-acetylglucosamine biosynthetic process [GO:0006048]	UDP-N-acetylglucosamine diphosphorylase activity [GO:0003977]; UTP:glucose-1-phosphate uridylyltransferase activity [GO:0003983]	chloroplast [GO:0009507]		ath:AT3G56040;	chloroplastic_or_plastid	F4IY62	UGPA3_ARATH	reviewed	UGP3 At3g56040 F27K19_220	Arabidopsis thaliana (Mouse-ear cress)	2.7.7.9	FUNCTION: Involved in the biosynthesis of sulfolipids in the chloroplast. Catalyzes the first committed step in sulfolipid biosynthesis. Converts glucose 1-phosphate to UDP-glucose, the precursor of the polar head of sulfolipid. In addition to glucose 1-phosphate, can use galactose 1-phosphate, but with much lower activity. No uridyltransferase activity with other hexose monophosphates. Specific for UTP and cannot use ATP, CTP, and GTP. {ECO:0000269|PubMed:19286968}.	CATALYTIC ACTIVITY: Reaction=alpha-D-glucose 1-phosphate + UTP + H(+) = UDP-alpha-D-glucose + diphosphate; Xref=Rhea:RHEA:19889, ChEBI:CHEBI:15378, ChEBI:CHEBI:33019, ChEBI:CHEBI:46398, ChEBI:CHEBI:58601, ChEBI:CHEBI:58885; EC=2.7.7.9; Evidence={ECO:0000269|PubMed:19286968};		SUBCELLULAR LOCATION: Plastid, chloroplast {ECO:0000269|PubMed:19286968}.	UDPGP type 1 family	IPR057388;IPR029044;IPR039741;IPR002618;		NP_567031.1;	AL163832;CP002686;AY042811;AY064665;	Chloroplast;Nucleotidyltransferase;Plastid;Reference proteome;Transferase;Transit peptide	CTCGGCTTATTCTTCGACGTTTATCCCTACAAAAAATCCACATACTGAACACACAGGAGCACGCACTCTCTCTTCCATGGCGCACGGGAGCAGTGCACCGGTTCCACACAATCATAACCCACTACGTACCTTGAAATTCAGGCCGTCTTGCTCCCTATTCTTCCTCAGAAATTCATGCCACACCTCTATTTCTTTGAATCCTTCGTCTTCTTCAATCTTCTCGTTGAATAATCCTCGTTCGTACACTGATTCACGGGAAAAATGTGCTGGTATCACTTGTGTTTCCACGGTGCCGTTGGAGTACTCGTCGCCTGCGCCGGACTCTGATTGGCAGAAGGAAATCGCGAGGATCAAAGCGATTAGGAAAAACCTAGCCGGTTGCAGGACTTTGGGGGAGAAATTGAATTTGGTGAACTCGGAATCTAGGGTTGAGTTGTTCTTCAAATCACGGGGTAATAGATTTATGGGGTTGGGTTTGAGTAGATATCAGCTGTATTTGCTTAAATGTATAGTGGCAGCTGGGCAAGAGCATGTGTTGAGTGGATTTGGTGGAGAGTGTGAATCGGATTGGAGTTCTGTAAGAAAAACCCTTTATTCATTGGCGGAGATGATTGAGAATTGGGATGGGAATAATGGTAGTGGTAACAGTGGAAATCTGAAAGAGGAAGATAGAGTGGCTTTGGAGTCACTGCTGAGCATGCTTGGAGAAGTTGAGCAGTTTTATGACTGCATTGGTGGCATTGTTGGATACCAGCTAACTTTATTAGAACTGCTTACTCGATCACCTCATGAAGGGGGAAAGTTCAATATCCCTGCCATGCGAACAAACAAATTGTTGGGATGTCAGTTTGTGGAAATTCATCCTCCCACAGTTCTTGATCTATCTGAAAATACTGAATATGCATCTCAAGCTGCTCTTTGGGGAATTGAGGGTTTGCCTGATCTAGGAGAAATTTATCCTTTAGGAGGCTCTGCAGACAGGCTTGGCCTGGTTGATTCTGAAACAGGTGAATGTCTACCTGCTGCGATGCTCCCTTACTGTGGGCGAACTCTGTTGGAAGGCCTTATAAGAGACCTCCAGGCTAGAGAGTTTTTGTACTTCAAGTTGTATGGGAAACAATGTATCACTCCTGTAGCTATTATGACAAGTGCTGCAAAGAACAACCATTTGCATATCACTAGACTTTGTGAGAAGCTTAGATGGTTTGGACGAGGAAGATTGAACTTTCATATCTTTGATCAGCCTCTCGTTCCAGTCGTTACTGCAGAAGATGGGCAATGGATTGTTGAAAGGCCGTTGGTACCTGTATGTAAGCCTGGGGGTCATGGCGTGATATGGAAATTGGCCCATGATAAAGGAGTTTTCAAATGGTTTCACAACCATGGAAGAAAAGGTGCCACTGTAAGACAAATCAGTAATGTTGTGGCTGCAACAGATTTGACCCTTCTGGCTTTGGCTGGCATTGGTCTGCGCCATAGAAAGAAATTAGGATATGCCTCATGTCAACGAAATTCAGGAGCTACAGAAGGCATAAATGTGTTGCTTGAGAAGAAGAATCTTGATGGAAAATGGGCATATGGTGTGTCATGTGTTGAATATACTGAATTCGACAAGTTTGGCATCACTGTTGATCCCCTTTCTGCCAACAGTTTGCAGGTTGAGTTTCCAGCCAACACGAATATCCTTTATGTCGATCTACCTTCGGCTGAGCTTATTGGATCGAGTAAAGATGAGAGCAGCTTGCCAGGCATGGTGCTTAATGTAAAAAAGCCAATTACATATGTGGACCATTTTGGAATGAAGCACTGTGTTTCTGGTGGTCGCCTGGAATGTACAATGCAAAATATTGCCGATAATTTTTTGAACACATTTCCATCTCGATGTTATAAAGTCGTAGAAGATGGGCTGGATACTTTTATTGTGTATAATGATCGACGAAAGGTTACATCGTCTGCTAAGAAGAGAAGGGGACCAACTGGCAAGACCCTGCACCAGACTCCTGATGGTTCACTGTTGGACATCATGCGAAATGCCTATGATTTACTTTCTTATTGTGGAATAGAAATTCCAAAGGTTGAAGGTAATGACTTATATGTTGACTCTGGACCTCCATTTCTCATCTTCCTCAATCCTGCTCTCGGCCCCCTTTGGGAAGTCACCAGACAAAAATTTCAGGGAGGTTTCATTTCCAAAGGTTCCGAGCTACAAATAGAGGTTGCTGAGTTCTTGTGGAGAGATGTTCAGCTTCATGGAAGTTTGATCATTTCCTCTGAAAATGCAGTGGGTTCAGCTACAACAACCGAAGATGGTGAATCTACACTGCAGTATGGTTGGAGGTGTGCAAGGTGCAAATTAAAAAATGTCATGGTGCAGAATGATGGAATAGATTGGAGTTCTGGAGAAAACTTGTATTGGAAGCATCACGTGCAGCGGTTTGAGGCCCTAAAGGTCGTACTACATGGAAATGCTGAATTTGAAGCAATAGATGTTGTTATACAGGGCAATCATGTGTTTGATGTTCCAAATGGCCACAGAATGCAGATAACGTCCGGAAAATCAGGTTTAGAGATCCAGTTGAAGCCTATTGAGGATAAATTGATGGACAGTGGAACATGGTTTTGGAACTACAAAATTGCAGGCGCACATATCCATTTAAAACTGACAGAAGCATGAAGACGTCCTCCACCTTACAGTTCATATTGTGAATCATGGTTCACAATACTTGTTCTTCATTTTGGTCCTTTGCTGCTTGGTTTAACAGAAGTTTAACCACCTGCTCCAGGATAATATCTTTATGTAATAAAATGTTGAATGAGTGCTTGTACGAGCCCAGAAGGTCACGGCTGTCACTCTTGTAAACTACATGTAACTTTAGTAAATATTATCTTCTATTTATGATAGGGTTCACAGTCTACAGAAATTTTTCTCATTTGAGTCAAATGTCAGAGTTGATTATTTTTACCCGTTCCAACCGTCCTGGAAATTCCACCCTTGTCTATCTCTCTTGTATCTGTTGATTCTGTCGCATCTAAAGCTCCAATTTTCATTTATGTCATGGCAGTGGATTGTATCTGCG	SAYSSTFIPTKNPHTEHTGARTLSSMAHGSSAPVPHNHNPLRTLKFRPSCSLFFLRNSCHTSISLNPSSSSIFSLNNPRSYTDSREKCAGITCVSTVPLEYSSPAPDSDWQKEIARIKAIRKNLAGCRTLGEKLNLVNSESRVELFFKSRGNRFMGLGLSRYQLYLLKCIVAAGQEHVLSGFGGECESDWSSVRKTLYSLAEMIENWDGNNGSGNSGNLKEEDRVALESLLSMLGEVEQFYDCIGGIVGYQLTLLELLTRSPHEGGKFNIPAMRTNKLLGCQFVEIHPPTVLDLSENTEYASQAALWGIEGLPDLGEIYPLGGSADRLGLVDSETGECLPAAMLPYCGRTLLEGLIRDLQAREFLYFKLYGKQCITPVAIMTSAAKNNHLHITRLCEKLRWFGRGRLNFHIFDQPLVPVVTAEDGQWIVERPLVPVCKPGGHGVIWKLAHDKGVFKWFHNHGRKGATVRQISNVVAATDLTLLALAGIGLRHRKKLGYASCQRNSGATEGINVLLEKKNLDGKWAYGVSCVEYTEFDKFGITVDPLSANSLQVEFPANTNILYVDLPSAELIGSSKDESSLPGMVLNVKKPITYVDHFGMKHCVSGGRLECTMQNIADNFLNTFPSRCYKVVEDGLDTFIVYNDRRKVTSSAKKRRGPTGKTLHQTPDGSLLDIMRNAYDLLSYCGIEIPKVEGNDLYVDSGPPFLIFLNPALGPLWEVTRQKFQGGFISKGSELQIEVAEFLWRDVQLHGSLIISSENAVGSATTTEDGESTLQYGWRCARCKLKNVMVQNDGIDWSSGENLYWKHHVQRFEALKVVLHGNAEFEAIDVVIQGNHVFDVPNGHRMQITSGKSGLEIQLKPIEDKLMDSGTWFWNYKIAGAHIHLKLTEA	n.a.
Rs_project_426372	Rs_project_426372__TRINITY_DN127361_c0_g1_i1	0	5.88475	-4.81459	0.00163079	0.0342516	Transcript DEG														other_or_unresolved																	GCAATTAAGATCAACAAAGTACGATCTCTTAATCCACTTAAACTCAGTTCACTAATCAAACTTTCTGTACTACCTTGAATAAGATTTTAACTGCAACTAATAGTGGAGATGATCGAATAGTTTTTAACTGCAACATCGATAATAGTGTCAAATTTTAATCTATGTTGTTTACTGGTAGCTCAATGCTTATAAAATAGTAGAGTCATTTTTGTAAGCCTTGACAGCAGCTTTGGTTCTAAGAGAATCCGACTCCCTTGTTATTAGTCTCAGTTAGTAAAAAAGGAAGTCTCCTTATTAAATAATGCACTGAATAGGTAATTTCACCATAATTTACTGTAAAAAACCCTTTTCTTAACAAATTTCTAATTCCAGTAAGCTTCATAAAAACATAGAAATAAAGCTAACAATCCAAGGAAAGATGGACAAAGAGAAAAAGAAAAGTAGGTAGCGATAATACCTTGAACCAAACAGCTTCTGGTCCGCAGTAAGCTCCAAATTTGTTGAAGGCCTCAGGAATC		n.a.
Rs_project_426060	Rs_project_426060__TRINITY_DN116367_c0_g1_i5	0	5.96104	-4.8139	0.00263653	0.0461539	Transcript DEG	hypothetical protein F511_18155 [Dorcoceras hygrometricum]	hypothetical protein F511_18155 [Dorcoceras hygrometricum]												other_or_unresolved																	CTTTAATATATACTCTGCTGCATCGCAGCTTCCTTGTAAAAGAAATTGGGATTATGAAATTCTTATAAAATATATTATTATTTTAAAAATCAGTGTTGGAGAATTTGAAGTTCAGACTTGTTAGTGCAGTGTTATGGGACAATGTTGCAACAAAATTTATTACGACAACCGGAAAAGATGAAAAGTGGGTGATTCTTAGTGTATTTCTCAAGCTACCATAAATTTCTGCCTATTGTTTTTAAGAGCAGTGATACTGTGCACAGCCAGCCACGTCATTTTCTAACGTTATGGACCAGTGATACTAATAAATTATACAGCTTTCAATTAAAAGCACCACACAACATCACATGGGGCTCCTTGTTGGCCATCTATTATTAATTATTTTGCATGGCACATTATAACCTGACTGACATACTAAGGCCAGATTCAATGACACCCCAACTGGATAGGGTCATGGGATCTACATGTTAAGGCATGAATTTCACGGTTCCAAATGTATTTTGGGGACATTGATCTTGGAGTGAGATTCGGGCACACCTTGCCATGGGGCTTACATAAACCATAAATAGAATCAAGTCGGATCATTGTCAGTTTTCTCCATAAGTTCCTATCAGTCAGAATATCATCGTTAATCCATCTGAATTCTAAATCTATGTTTATAACTTTGATTCAGGTAAATCTTGGATATTATCTCGTATAGCTTCATATATCACTTTTATACAATTGAATATAATTTACGCTAATGACCATGAAATTCAAACCAGGTTGGATTATAAAAAATTAAAATAAATGCCGAATATTAGTAGAGAATATTTTACGGAGAATGGTTTTTTTTTTTTTTTCATTTTTTGGTGAAGTATCTGAGCTTGGGCCAGAGGATTCAAGCCGCAATATAGTAGAAATAATTTTCAAATCAAGCTGGCTAGTTTAAGTCTGTGCAACTCCTCCTCCTCCATGAAAAACAGAGCCCCATTCTTCACCATCACCACTACTCCTCCAATCCCTCTCACTTCTTTCCATGGCTCTCCTCACTTTCCTACCCGACCCGGAATCCAAAACCCTCCACCCGCTCCCGCCCTCAAACCCCACCAAGACCAAGAAAAAACAGCAGAAAACAAAGCTCCC		n.a.
Rs_project_313250	Rs_project_313250__TRINITY_DN2934_c3_g1_i2	0	5.94358	-4.81325	0.000985223	0.0249838	Transcript DEG														other_or_unresolved																	GTAAGGACCCGAATTTTTCTAAAAACTAATTCATTAATGGTCTGAAATTTTTTATTTTATTTTTTCGAATTTTTTTTAATAATAACAATAATAATGATAATAAAGTTAAAATATTTATCAGATTAAAAACCCGAGCCAAATCAGGCCCAATTATAAACGCTGATTTCCTCAACTCAGTATAATCTCGCCTCATTGTTTTCTCATTCACGATTCATCTCTTCCTCGCATCTCTCCGTCAATCTCGCCTTATCACCTTCACCGATTCTTTCCCGTCTTCAGCGTATGCAATGTCCTTCTCCTTCCCCACGCTCTTCAGGTTTCGGTTTCTTCGTCGCCACAAATCCCTAACCATATCAGACAATCTCCAATTCCTCCTATTTATATCCAACAATCGAGAAGTAAACCTTTTCGGTCTAACCTCACCAAGCTGCGTCTATAATCTGTCTATTCTGAGCATCAGAGTGGAATCGATCAATCGAGTGTGGAGAATCGGAGGTTCAGCACAAAAATCTCGAAATCTTGGTAAAACCATCTTTTCCGCTATGCTTATACTCGAGATATAATCTGAAATAATCGTTGGTTT		n.a.
Rs_project_416982	Rs_project_416982__TRINITY_DN29810_c0_g2_i1	0	5.79101	-4.81313	0.00196582	0.0384073	Transcript DEG														other_or_unresolved																	TTTGGGTTCACATACAACTAACCACTTAACTCGGGTTACCTTCTGGCTGCATTAAGAAAGCAGATTGAAGAGAGATTTGAGTTTAAATAGATTGCTATTTGGCGCATGGTTTAGGGCAGCATTACCCCAAAAGGATAAACTTTTATCTTCCCAACTGGTCAATCTTTTACGAAATTTCTCCACTACTGGTTCCCACACAGATTTCTTTCTTGAGTTCGAACCAATCGTATACCAAGGTATATAAAGGTGGTTCCCCCAAATTACAATTCAAGATATTTGCTAGCTCACCAAAAAGATTCGGATTCACATTGATACCAATGAGCATGCTCTTATGAAAGTTAATTTCAAACCATTGATCATTTCAAATAGGCGTAGAATACCTTTGAAGATTTTTGTGTCGACCACTGAAGCATTTCCAACCAAAAAAGTATCATCTGCATACTAAAGATGCATATCACCGTGTCCTCTCTGCCAACTGTGACTACTTCCAGCTATTAATTTCAACTGTTATGTTCACCATTCTGCTTAGTGCCTCTGCCAGTATCAAGAATAGGAAAGGGGAGAGGGGGTCCCCTTGCCTCAAGCCTCGTTCGAGTTCAATTCCTCGTAGGGGCTTCCATTAATTAGCATTGAGGCCTTAGCACTAGTAACACACTCCATAATCCAACCCCTCCACTTAGTATCAAAATTCATCTTTATCATAACTTGGTCC		n.a.
Rs_project_212655	Rs_project_212655__TRINITY_DN24516_c0_g2_i3	0	5.94358	-4.81268	0.00189401	0.0374868	Transcript DEG														other_or_unresolved																	ATCTGAAAGCTCCTCAGCATCTTCAAAATTGGAGGCTGATGAACCGTCTGATCAAGCTAACAAGCCATTAAAGAAAGGTTCATTTCAGCCACTGTTACTGACCGCTAACTGTAATGTTCATGATTTCTAATTTGTATTTGCATATTGAGTCCACCTACTGGTATATAATTTTCTTTTATGGATTTTACTTTGTAATATTTCCTTGAGAAACAAGACTAACACTTTACTGGGATTAATTTGCAAAATGACCAATTGTTTTCTTATGTTTTGGGGTGTGGAACATTCCTTTTTGTTTCATAGTACTATCAGCTCATTTTAAAACTTAAGATGTTAGAGATGTGAAAATTTTGGCGTTTATCGTCTCTAACATGGTCTATCACGGGATTTGTTTTCTGAAGTTTTGCATGTGAAATTCTTTTATGTAAATAAGCGACTGCAAGACCCATACCTCATACCCAGGACCTTCTACTTGGCCTCCCTCTATAGTACAATTTTAATCCATCTTAATATGGAGGAATTGGAGGGATTGGTTGAAGGAGGCAAATTTTCCCCTTCGATTTTATTGTTATACCCAAATAAAGAGGTTTTGACCTTTCCTTCCACCAGATCAAACCAGACTAACCATTACATCCTCAGGGAATTATTGGTAACCTGATGCATTCTCCACTTCCCTTTTGATTCCAAAAAGGAGTGATAGGAATAGAAATACAGTGATGATGTGGTATTGAGGATACCTTTGTCTTGCTATATCACACCCACTCCTCCAAATCTAATAGGGGATACAGGTTCATTGACCTTAAGTGGGGATTTTTGTTCACACCATTACCGTAGAAGGAATTTGATATGCCGGGGAAGAAATTGTATCGTGTGATATAGGCAATGTTAGCTAATGCTTGGTCAAATGGTTTAATGATTCATTTGCATCAATGTGAGATGACCTTTAGTCCCCAATCTTTCTATGGCATCATTTACCGTTGCTAACTGGAAGAATCTCTTATTTTGTTATTTGTTTATCATCTGTTTATTTGAATCATTAGTTTTTACGACTATCTTCCATATTTCTGTGCCTTTGTGAATTTTAGCATTGATATGATCAAGGTGCATTTTCCTTTGTATATTAGTTAAGAGCTCATTTGATAATTTGTTTCTTCTTTTTATTCCTGATATCTCTACCTTATCTTTTACACTGTAATTAAAAAGTTGTGACACATTTATCATGTGAGCCATTTCCTCTCGATTTCTTGAATTTGAGACCAGGGTGAAACCGCTTTCGTTTTCCATTATTTTATGTCAGTGCCACCTAAAAATTTACTTCAAGCATCTAAATTTTACTTCTTATATGCATCTAAAAAATTATTCTTACCTGAAGGTTTAAAATATGCTGTTGCTTGTTTATTTTTTAAATGAGTAGATTCTATAACCAGGCAATCAAGGTCTATCTTTCACCTGTACTTCGTTTGCCAGGAGATCGAGTGAAGTACATTGGGCCTTCTGTTAGCATTGAAGCGAA		n.a.
Rs_project_224367	Rs_project_224367__TRINITY_DN476_c1_g1_i6	0	5.91417	-4.81242	0.00252242	0.0448942	Transcript DEG	inactive protein kinase SELMODRAFT_444075-like [Primulina tabacum]	inactive protein kinase SELMODRAFT_444075-like [Primulina tabacum]	inactive protein kinase SELMODRAFT_444075-like [Primulina tabacum]			1.11e-17								other_or_unresolved																	AGATATTACGAACTTGCAAGATATATCAGTGTCTCTTCAAAACGTACCGATAACCTTTTAGACCTTTATATAAAGAAAAATACATAAGTGACATTTTTGGCTTCTGGGTTAATGAGTAGAGATTTGAAGAAAATGGTAAAGCTAGACAAGGGTTGTGATGTTACTGACAAGGTTGTGGTTTCTGTTAAGCCATCGAAGGAGATCCCTAATAGTGCTCTGGTTTTGGCTCTGACTCATGTTAATCCTGGAGATTGCATTTTACTTCTTGTTGTTGCCACTTCACCAAATTTCAGGGACATTTTTCAATCTTTGTTTGACTTCATGTCATATTTTTAATGGACTTCGTTCCTGGTTCTTTTTTATTTAGCTCCTTTATTGTTTAAGGATATACAAGTATTCATTCTTCTTAAATTCTTATTGGAAAGGTACCTTTGCCTAAATCAACTTTTCCCGTTTGCTGCAAATGATTTTATTTATTCATGTCATCAAAGAGGTTTTCTATATGAAACCTCGCCACCTGTGTTACAAAAAAACAGCGTCATGCAGCTATCAAGTCAAATGCTAGAAAAGGTGTTATGCCCTGCAAAGCCCAATCAGGCATTATCCATAACTTTGCTCCTTTAAATAATTAAAAACATGTATTTTTTTCATGTCTCATAATGTTTTTCTACTTAATGTATCTCCATCTCGTTGGATTTAGTCTGCTGATTGCCTAATGGCTGTTAATCATTCGCTTGCATGTATTGTCGTTTTATGTACACCAAATCAGGTGATCACTGGCACCGTGCCTTGCACGGTG		n.a.
Rs_70400	Rs_70400__TRINITY_DN61365_c0_g2_i4	0	6.07901	-4.81239	0.000374936	0.0133458	Transcript DEG	BON1-associated 2;	uncharacterized protein LOC142553087 [Primulina tabacum]				3.27e-80								other_or_unresolved																	CTCGGGGTGGTGTAGGGGTGGTTATTGGGCTAACCGGTTCGGGACCAGACCGGAACCGATCTGGTCCGGTAAGGAACCGGATCGGGTCCGGTTCCGGAACCGGTTTTTCTATTTTTTTTTTAAATTTTTTTTCGAAAAGTTTTTGTTTTTGGTGGGATTTGAACACTTGACCTCTTAACCTTTGTTCCAGCACTCAAACCAGTTGAATACTACATCTTTGTGTCTATATTCTAACCTAAAACATATTTATATATACATATAATTTTTTTTAAATTAATGAATCCGGTTCCGGTTCAGCCCAGAACCGGTATGATCCGGTTTCGGGCTAATTAGAACCAGTCGGTTCTGGATCGGTTAGTCCGATTCCGAACCGGGCTAACCGATCCTATTTTCGGATGGGTTCGGATTGACCCGTCCCGATAAGCATTCTAGTCCAGGAAGAGGAAGAAGATGAGGTGTTAAAGCTGGAGGAAGAAATGGAGCCAATGGGGGAGACGGTGTTGGAATACAGAAGAACAACACTTCCTAATCAACGACCCACTATACCCGACCAACCCGGAACGATTACTGGGTCGGATTCAGAAGTTGGGTTTAGCCAGGAAAGTCCCCGATTTGTAGAGAGGAGGGAAAAATTTATTCGCCAATGGAGACGCTGATTTTGGAGATTAACTTGATCTCAGCCCAGGGACTGAAGCCTCTGTCAACTAACTTGCGCCGATTGCAGACCTACGCCATCGCCTGGGTTAACCCAGCCGCGAAACTCAAGACCAGGGTCGATTCTCTCGGAGGTGAAAACCCTACCTGGAATGACAAATTCCTATTTCGCGTCTCTGATGAGTTTATTTCTGGTGATACCTCTGCAGTTTCTGTTGAGATCTTCGGCGTTGGGTATGTTAAAGATTTTCTAATTGGAACCGTGAGGTTCCTGATTAGCACGTGTCTGAAAAAAATGGGTCCCATCAGAGGCGGTGGTGGAGGAACCCCTGCCTTCACGGCGGTGCAGATACGCCAGCCGTCGGGTAGATTCCAAG	METLILEINLISAQGLKPLSTNLRRLQTYAIAWVNPAAKLKTRVDSLGGENPTWNDKFLFRVSDEFISGDTSAVSVEIFGVGYVKDFLIGTVRFLISTCLKKMGPIRGGGGGTPAFTAVQIRQPSGRFQ	OTHER	Target P
Rs_37498	Rs_37498__TRINITY_DN71931_c0_g2_i1	10.1762	32.3681	-1.6655	0.00140054	0.0311548	Transcript DEG	vacuolar protein sorting-associated protein 18;	vacuolar sorting protein 18 isoform X1 [Primulina tabacum]		sp|F4IDS7|VPS18_ARATH	Vacuolar sorting protein 18	0	PF05131;PF26148;		endosome organization [GO:0007032]; intracellular protein transport [GO:0006886]; organelle fusion [GO:0048284]; root morphogenesis [GO:0010015]; vacuole organization [GO:0007033]; vesicle docking involved in exocytosis [GO:0006904]	protein-macromolecule adaptor activity [GO:0030674]; zinc ion binding [GO:0008270]	CORVET complex [GO:0033263]; cytoplasm [GO:0005737]; endosome [GO:0005768]; endosome membrane [GO:0010008]; extracellular region [GO:0005576]; HOPS complex [GO:0030897]; plant-type vacuole membrane [GO:0009705]		ath:AT1G12470;	other_or_unresolved	F4IDS7	VPS18_ARATH	reviewed	VPS18 At1g12470 F5O11.22 T12C24.2	Arabidopsis thaliana (Mouse-ear cress)		FUNCTION: Essential protein required during embryogenesis. Believed to act as a core component of the putative HOPS endosomal tethering complex and of the class C core vacuole/endosome tethering (CORVET) complex. CORVET is required for vacuolar transport of SYP22. HOPS is required for the central vacuole formation. Involved in root development (PubMed:29463724). Plays a role in vesicle-mediated protein trafficking to lysosomal compartments including the endocytic membrane transport pathways (By similarity). {ECO:0000250|UniProtKB:Q9P253, ECO:0000269|PubMed:29463724}.			SUBCELLULAR LOCATION: Endosome membrane {ECO:0000250|UniProtKB:Q9P253}; Peripheral membrane protein {ECO:0000250|UniProtKB:Q9P253}; Cytoplasmic side {ECO:0000250|UniProtKB:Q9P253}. Vacuole membrane {ECO:0000269|PubMed:29463724}; Peripheral membrane protein {ECO:0000269|PubMed:29463724}; Cytoplasmic side {ECO:0000250|UniProtKB:Q9P253}. Cytoplasm {ECO:0000269|PubMed:29463724}. Note=Co-localizes with VPS39 at subdomains of the vacuolar membrane, and with VPS3 and RABF2B at punctate compartments in the cytoplasm, with faintly dispersed distribution in the cytosol. Sometimes observed at the vertex zone, the ring-shaped edge of vacuole-vacuole contact sites. Co-localizes with RABG3F. {ECO:0000269|PubMed:29463724}.	VPS18 family	IPR000547;IPR007810;IPR058919;IPR001841;		NP_172709.2;	AC025416;AC025417;CP002684;	Coiled coil;Cytoplasm;Endosome;Membrane;Metal-binding;Protein transport;Reference proteome;Transport;Vacuole;Zinc;Zinc-finger	CTAGGTGAAGGTGTAATGGTCAAACCTAGTTCACTTTCAGTATCGGAGTTCCATTTCCTTCTCCTGGTAGGGAACAAAGTTAAGGTTGTGAATAGAATAAGTGAACAGATCGTTGAGGAACTTTATTTTGATCAAACACCTGATGCAAATTCAAGGGGTATTCTAGGTTTATGCAGTGATGCGTCTGCTGGGCTTTTTTATGCATACGACGAGAATTCTATCTTTCAGATATCTGTGAATGACGAAGGCCGAGACATGTGGAAAGTCTATCTAGACTTGAAGGATTATGCTGCAGCACTGGCAAATTGTCGTGATGCCCTCCAAAGAGATCAAGTATATCTGGTGCAGGCTGAAACTGCTTTTGCTTCTAAGGATTTTCTCCGAGCTGCTTCATTTTATGCGAAGATTAACTTTATTCTGTCATTTGAAGAAATCACTTTGAAGTTTATTAGCATAGGGGAACAGGATGCTTTAAGGACCTTCCTGTTGCGGAAGCTTGATAATTTTGCGAAGGATGACAAATGCCAAATTACAATGATTTCCACGTGGGCAACTGAATTATATTTGGATAAGATTAATCGACTACTACTGGAAGATGATGCTGAGTTGGATAGTGGTAGCTCAGAGTACCAATCCATCATCACAGAGTTTCGTGCCTTTTTGAGCGACTGCAAGGATGTATTGGATGAGGCTACCACCATGAAACTTCTTGGGAGCTATGGTAGAGTTGATGAGTTGGTATTTTTTGCTAGTCTTAGAGAGCAGTACGAGATTGTGGTTCATCATTATATTCAGATTGGAGAAGCAAAGAAAGCACTGCGAGTTCTTCAGAAACCCAATGTCGCCATCGACCTTCAGTACAAGTTTGCTCCAGACCTCATCATGCTAGATGCATATGAAACTGTTGAATCATGGATGATAACAAAGGACCTGAACCCAAGAAAACTCATTCCTGCAATGATGCGTTATTCAAGTGAACCACACGCAAAGAATGAAACTCATGAAGTGATCAAATATTTGGAGTATTGCGTTCATCGCCTGCAGAATGAGGATCCGGGTGTTCATAATTTGTTGCTCTCTTTGTATGCTATGCAGGAGGATGAGAGCACTCTTCTGCGTTTCCTGCAATGCAAGTTTGGAAAAGGGGACCCTAATTCTCCTGAATTCTTCTATGATCCAAAATATGCCTTGCGTCTTTGCCTAAAGGAAAAACGGATCCGTGCCTGTGTTCATATATACAGTATGATGTCTATGCATGAAGAAGCAGTTGCTCTTGCTTTACAGGTTGATCCAGAGCTTGCCATGGCTGAAGCCGATAAGGTTGAAGATGATGAAGACTTGAGGAAGAAACTTTGGCTTATGGTTGCTAAGCATGTTATTGAACAAGAGAAGGGGACGAAACGAGAGAATATCAGAAAGGCGATAGCGTTTCTCAAGGAAACTGATGGACTTCTAAAGATTGAAGATATCTTACCCTTTTTCCCAGATTTTGCATTGATTGATGATTTCAAGGAGGCGATCTGCAAATCACTTGAAGATTACAATGAACAAATCGAAAAACTCAAACAAGAGATGAATGATGCTACCCATGGTGCTGACAACATAAGGAATGATATCAGTGCACTTGCACAAAGATATGCTGTAATTAAGCGGAATGAGGAATGTGGGGTTTGTAAAAAAAAAATATTAGATGCATCAGGTGACTACCGGATGGCCAGGGCCTATACTTCTGTTGGATCAATGGCTCCTTTCTATGTCTTTCCTTGTGGACATTCCTTTCATTCACACTGTCTGATTGCCCATGTCACTAGATGCACTACTGAAACTCAAGCTGAATACATATTGGACTTGCAAAAGCAGTTGACTTTGTTGGGTAATGAACCTGGGAAGGAAATGAACGGCAGCTTGAAAGGAGAGGAGCCGATACTGAGCATGACTCCTGCAGATAAGATTCGATCACAGTTGGATGATGCAATTGCCAGTGAATGCCCTTATTGTGGTGACTTGATGATCCGTGAAATCTCTTTACCTTTCATCCTCCCAGAGGAAACAGATGAGGTAGAATCATGGGAAATAATGCCACATAATCTTGGAAGTCAGAAGGGTATATCATTGACTGTGTGATTCAATTCCCCACACAAAACTTCAAGAATTTGTTCCCGTCTGAAAGCATGAATCATATTGGTGCTCAGATCCCGTGCGCGTCCATGTGCTGTTGTATCGGAGAAGCTTTGAGAAATAATACTTAGTAAAATTGCTGGCTATATAAATATATATTGTATTTATTGTTTTCCTTTTTGGTGGTGTATATTACCCTATAAGTCATCCTATTTTTTCGGAGGGGAGGGGGGTGTTCATCTTTTCAAAATTTGTGAATGAGTTCAGTAATTGTCTTGTCGAACCCTTGTGTGCTTTGTTATTGTTTTCTGATTATTGTATACATTAAGTTTAGTTTGATCA	LGEGVMVKPSSLSVSEFHFLLLVGNKVKVVNRISEQIVEELYFDQTPDANSRGILGLCSDASAGLFYAYDENSIFQISVNDEGRDMWKVYLDLKDYAAALANCRDALQRDQVYLVQAETAFASKDFLRAASFYAKINFILSFEEITLKFISIGEQDALRTFLLRKLDNFAKDDKCQITMISTWATELYLDKINRLLLEDDAELDSGSSEYQSIITEFRAFLSDCKDVLDEATTMKLLGSYGRVDELVFFASLREQYEIVVHHYIQIGEAKKALRVLQKPNVAIDLQYKFAPDLIMLDAYETVESWMITKDLNPRKLIPAMMRYSSEPHAKNETHEVIKYLEYCVHRLQNEDPGVHNLLLSLYAMQEDESTLLRFLQCKFGKGDPNSPEFFYDPKYALRLCLKEKRIRACVHIYSMMSMHEEAVALALQVDPELAMAEADKVEDDEDLRKKLWLMVAKHVIEQEKGTKRENIRKAIAFLKETDGLLKIEDILPFFPDFALIDDFKEAICKSLEDYNEQIEKLKQEMNDATHGADNIRNDISALAQRYAVIKRNEECGVCKKKILDASGDYRMARAYTSVGSMAPFYVFPCGHSFHSHCLIAHVTRCTTETQAEYILDLQKQLTLLGNEPGKEMNGSLKGEEPILSMTPADKIRSQLDDAIASECPYCGDLMIREISLPFILPEETDEVESWEIMPHNLGSQKGISLTV	n.a.
Rs_project_338814	Rs_project_338814__TRINITY_DN16596_c2_g1_i11	0.404168	11.4323	-4.81225	0.000227167	0.00968567	Transcript DEG	sp|Q9MAH1|TTL1_ARATH TPR repeat-containing thioredoxin TTL1 OS=Arabidopsis thaliana OX=3702 GN=TTL1 PE=1 SV=1	TPR repeat-containing thioredoxin TTL1-like [Primulina tabacum]		sp|Q9MAH1|TTL1_ARATH	Inactive TPR repeat-containing thioredoxin TTL3	4.82e-70	PF00085;PF00515;PF13414;PF13181;		abscisic acid-activated signaling pathway [GO:0009738]; positive regulation of abscisic acid-activated signaling pathway [GO:0009789]; response to abscisic acid [GO:0009737]; response to osmotic stress [GO:0006970]; response to salt stress [GO:0009651]		cytoplasm [GO:0005737]; nucleus [GO:0005634]	ko:K09527	ath:AT1G53300;	other_or_unresolved	Q9MAH1	TTL1_ARATH	reviewed	TTL1 At1g53300 F12M16.20	Arabidopsis thaliana (Mouse-ear cress)		FUNCTION: Involved in responses to osmotic stress and abscisic acid (ABA). May act as a positive regulator of ABA signaling during germination and seedling development under stress. {ECO:0000269|PubMed:16998088, ECO:0000269|PubMed:22232384}.					IPR036249;IPR013766;IPR011990;IPR019734;IPR044534;		NP_175737.1;	AC008007;CP002684;BT006444;	Abscisic acid signaling pathway;Phosphoprotein;Reference proteome;Repeat;Stress response;TPR repeat	CTCGATCTGGGTTCTCCGGTTTCGCCGCTCCGGGCTCGAACCAGCTCAGCCGCTGCCGCGACCACCACCACCACCACCACCAGTAGCAGTTCTAGTTCCTCTGGATCGGTTTCTGGCCGGAGCGCATCTGGGTTCAACCCGAATGTCCCCAGGAAGTCAGATTCAAATCCCAACAGCCACTCGGGAGAGCTTTCAGCGGAGAGTTCCCCAACAGCGGCCCGCACATTCAGGCCGGGGCATTCCCGTTCGGATTCTTGTGGGTCCAACCAGCTAACTGATAACACAGTAGGGGGATCCATGTGCTCGCCAACCGCAAATGTGCTTCCCACGGGAAATATTTGCCCCTCCGGTCGGATTCTGAGAACCGGCATGGCGAGCCGAGCTACCAAGTCTGATACAATGGGGTCTGGTTCTGGGAATTACGGTCATGGAAGTATAATGAGGGGTCATTCTGCTTCTAAACCGGCTGCTGATACTGGCCCTGCCAGGGCTGCTAATCTCTCCAGAAGGGTAATGGTTGGCGGAGAATCGAAGAGGAAAATTGGAGCATGTAGTGGTATTGATCCGGAGGATTTAAAGAGAATGGGAAATGATAATTACAAGAAAGGTCACTTTGAAGAGGCTTTGACTCTTTATGACAAGGCCATTTCAATATCTCCAGGGAATGCTGCATATCATTGCAATCGAGCTGCGGCGTTGATAGGGCTGAAGCGGTTGTCTGAGGCTGTGAAGGAATGTGAGGAGGCTATTAAGTTGGATCCGGGATACCCAAGGGCGCATCAACGCTTAGGATCTTTGCTGCTTCGTTTAGGACATGTTGAGTATGCCAAGAAGCACATCTCTTTTCTAGGAAATCAGCCAGATCGCATCGAAATGCAGATGTTGCGATCGGTGGAGAAGCATATAAGTAAGTGTGCAGATTCCCGAAAAGTTGGCGATTGGATAAGTACATTGAGGGAAGCTGATGCTGTCATAGCTTCGGGGGTTGATGCCTCACCTCAAGTCCTTTTTCTTTCCGCCCTTCTCGTTTCCTTATAATTGTCATTCAGTAATTGTAAAGCACATGTGCATTTTCGAAGGCTGAACTGGTTGAATTTGAATTTACAGCTATTTGCCTGTAGGGCAGAAGTTTACTTGAAGCTCCACAAACTAGAAGACGCAATTGCAGCTATGCCCAATATCCCTTCATATGAACCCTCCACCAGTCCCCACTTGCAGTCTAAGATCTTCGGGATGTTTTTTGTAGCATACCTGCATTTCGTTGGTGCACAAATTGAGTTGGCCAAGGGAAGGTTTGATGTTGCACTCACAACCATTGAAAAAGCTGGAGAGATCGATCCTCATAATTTTGAAATTTCGCTTCTAATTAAAACTATAAGATTGGTGGGCGGAGCTCGAGCTCGTGGAAATGATCTATTCAAATCGGAAAGGTTTACTGAAGCCAGTTCAGCTTACGGGGAAGGACTCAGGCTTGATCCGTCAAGTGCCGTCCTTTACTGCAACAGAGCAGCTTGTTGGTTTAAGCTTGGGCAGTGGGAAAAGTCGGTGGATGATTGTAACAAAGCCCTCCATTTCCAGCCTCATTATGTCAAAGCTCTTCTCCGAAGGGCCGCTTCAAATGGCAAGTTGGAAAATTGGAAGGAAGCTGTAAGAGATTACGAGGCGTTGAGAAAGGAACTTCCGGATGACAAGGAGATCGCCGAAGCTTTATTTCATGCACAAGTTGCATTGAGGATATCACGGGGAGAAGACGTTCATAACATGAAATTTGGTGGGGAAGTGGAGCAAGTTTCAGGTCTAGAGCAGTTACGAGCCGCGATTTCTTCGCCTTGTACATCTGTGGTCCATTTCGAAGCTCGTTCCAACTTGCAATGCAAGCAGATATCTCAATTCTTGGATACATTATGCAGCCAGTTTCCGTCTGTCAATTTTCTCAAGGTGGATGTTGAAGAGAGCCCTGCCATTACTCATGCCGAAAATGTTAGAATAGTACCAACACTCAAGATATACAGAAAGGGCC	LDLGSPVSPLRARTSSAAAATTTTTTTSSSSSSSGSVSGRSASGFNPNVPRKSDSNPNSHSGELSAESSPTAARTFRPGHSRSDSCGSNQLTDNTVGGSMCSPTANVLPTGNICPSGRILRTGMASRATKSDTMGSGSGNYGHGSIMRGHSASKPAADTGPARAANLSRRVMVGGESKRKIGACSGIDPEDLKRMGNDNYKKGHFEEALTLYDKAISISPGNAAYHCNRAAALIGLKRLSEAVKECEEAIKLDPGYPRAHQRLGSLLLRLGHVEYAKKHISFLGNQPDRIEMQMLRSVEKHISKCADSRKVGDWISTLREADAVIASGVDASPQVLFLSALLVSL	n.a.
Rs_37655	Rs_37655__TRINITY_DN71968_c0_g3_i4	85.0848	38.1447	1.15655	0.000485539	0.0158073	Transcript DEG	KH domain-containing protein;	RNA-binding KH domain-containing protein PEPPER-like [Primulina huaijiensis]		sp|Q9SZH4|PEP_ARATH	RNA-binding KH domain-containing protein PEPPER	2.53e-127	PF00013;		gynoecium development [GO:0048467]; mRNA transcription [GO:0009299]; negative regulation of long-day photoperiodism, flowering [GO:0048579]; negative regulation of short-day photoperiodism, flowering [GO:0048577]; RNA processing [GO:0006396]; shoot system development [GO:0048367]	mRNA binding [GO:0003729]	cytoplasm [GO:0005737]; nucleus [GO:0005634]		ath:AT4G26000;	other_or_unresolved	Q9SZH4	PEP_ARATH	reviewed	PEP At4g26000 F20B18.110	Arabidopsis thaliana (Mouse-ear cress)		FUNCTION: Regulates vegetative and gynoecium development (PubMed:16356489). In concert with HUA2, antagonizes FLK by positively regulating FLC probably at transcriptional and post-transcriptional levels, and thus acts as a negative regulator of flowering (PubMed:19576878). {ECO:0000269|PubMed:16356489, ECO:0000269|PubMed:19576878}.			SUBCELLULAR LOCATION: Nucleus {ECO:0000269|PubMed:19576878}.		IPR004087;IPR004088;IPR036612;		NP_194330.1;	AL049483;AL161564;CP002687;AY056288;AY099659;AY114064;	Nucleus;Reference proteome;Repeat;RNA-binding;Transcription;Transcription regulation	TCGGTATTTAGAGTAGTGGTGCCGGTGCTGAAGGTGGGCGGTATTATTGGGCGGAAGGGAGATATCATTAAGAAGCTCGTTGAGGATACGCGTGCTAGGATTCGTGTTCTCGATGGACCTGCTACCTCTCCTGATCGCATTGTTTTGATAACTGGGAAGGAAGAACCTGAAGCAGCAGTGCCTCCAGCAATGGATGCAATAATAAGAATCTTCAAACGTGTCAATGGTCTGCTTGAGGATGATGGTGATGGAAAAGCCCTTGGTTCTACTGGTGCTGCATTTTGTTCATTTCGTTTGTTGGTGGCATCGGCACAGGCCATTAGTTTAATAGGAAAGCAAGGCTTTGTCATCAAGTCTATCCAAGAAAGCACGGGTGCTACCATACGGGTGCTTTCTAGTGATGAATTGCCAGTTTATGCTAGTTCTGATGAAAGGGTTGTCGATTTACAAGGAGAAGCTGCCAAAGTTCGAAAAGGTTTGGAAGGTGTGGTGGGTCACCTGAGAAAGTTTTTAGTGGATCATACCGTTCTTCCCTTATTTGAGAAGAGTTATAGTGCTCCAGCAACTCAGGAACGGCAAGTAGAAGCTTGGACTGAAAAGACATCTCTGCATTCTACCCCACAAACAACAATAGGCTCCGATTACCCTGTTTCTTTGACGCGGGATTCACTCTTTCTTGACCGTGAAAGCCAGATAGAATCTCGTTTGAATTTGTCCAGACTTTCAGCGTATGGAGCAGACCATGGACTTGGAAGCCGGTCTTCAGCAATAGGACATTCTGGTGGACCTTTTGTAACTCAGGTTGCACAGACGATGCAAGTACCCCTTGCTTATGCAGAGGATATAATTGGAGTTCAGGGAGCAAATATTGATTACATTAGACGAACTAGTGGTGCCATTCTTACTGTGCAAGAGAGTAGGGGACTGCCTGATGAAATCACCGTGGAAATAAAAGGCACCTCTTCACAAGTTCAAGTAGCTCAGCAACTTATTCAGGATTTCACCAGTGGTCATAGACAGGATTTCACCAGTGGTCATAGAGAGCAAGTTCCAGGGAGCTATGGCAAGCTCGAATCCAGTTTGCGACATTCCTACCCTCAGTTAGGTAGCAGTTCTTACTCGTCATCATTAACTGGGCAACCGTATTCTAGTTATGGATCGTCTGGTGTTGGTG	SVFRVVVPVLKVGGIIGRKGDIIKKLVEDTRARIRVLDGPATSPDRIVLITGKEEPEAAVPPAMDAIIRIFKRVNGLLEDDGDGKALGSTGAAFCSFRLLVASAQAISLIGKQGFVIKSIQESTGATIRVLSSDELPVYASSDERVVDLQGEAAKVRKGLEGVVGHLRKFLVDHTVLPLFEKSYSAPATQERQVEAWTEKTSLHSTPQTTIGSDYPVSLTRDSLFLDRESQIESRLNLSRLSAYGADHGLGSRSSAIGHSGGPFVTQVAQTMQVPLAYAEDIIGVQGANIDYIRRTSGAILTVQESRGLPDEITVEIKGTSSQVQVAQQLIQDFTSGHRQDFTSGHREQVPGSYGKLESSLRHSYPQLGSSSYSSSLTGQPYSSYGSSGVG	n.a.
Rs_project_210822	Rs_project_210822__TRINITY_DN2666_c0_g1_i17	1.61667	44.5634	-4.81218	0.00128632	0.0295396	Transcript DEG	sp|Q9SC88|GCP4_MEDTR Gamma-tubulin complex component 4 homolog OS=Medicago truncatula OX=3880 GN=85P PE=2 SV=1	gamma-tubulin complex component 4 homolog, partial [Primulina huaijiensis]		sp|Q9SC88|GCP4_MEDTR	Gamma-tubulin complex component 4 homolog	3.82e-134	PF04130;PF17681;		microtubule nucleation [GO:0007020]; response to nematode [GO:0009624]	gamma-tubulin binding [GO:0043015]	microtubule [GO:0005874]; microtubule organizing center [GO:0005815]; spindle pole [GO:0000922]; tubulin complex [GO:0045298]	ko:K16571	mtr:11416818;	other_or_unresolved	Q9SC88	GCP4_MEDTR	reviewed	85P	Medicago truncatula (Barrel medic) (Medicago tribuloides)		FUNCTION: Gamma-tubulin complex is necessary for microtubule nucleation at the microtubule organizing centers (MTOCs). {ECO:0000250}.			SUBCELLULAR LOCATION: Cytoplasm, cytoskeleton, microtubule organizing center {ECO:0000250|UniProtKB:Q9BSJ2}.	TUBGCP family	IPR007259;IPR040457;IPR042241;IPR041470;			AJ249679;	Cytoplasm;Cytoskeleton;Microtubule	TCATTTGAAACTGTGGTCGACTCAATCAAAGCAATTGCTGCAAGTCATCTTTGGCAGGTGCTGAATGCATACATTATTGTTCTGCAGTCTCTAAAGAAACTAAATAAAGCTTTTGCTCATCTTTGCAGCTTGTTGTCGTTCGCGCTGACTTGAATGGTCATTTGAAGGCTCTTAAAGATTATTTCCTTCTAGCGAAAGGCGATTTTTTCCAGAGTTTTCTTGAAGAAAGTCGTCAGCTGATGCGATTACCACCTCGTCAATCAACTGCTGAAGCTGACCTCATGGTTCCTTTTCAACTGAATAGGTGTTTTGCTCAAGTACTTTCCTTCTGCCGCTTCTTTGTCAGAAAAAAACGAGAAAAGACGAGCACGCTATGACCAAGGGTGTTGAAATGGAAAAATAAGCTCGTTCGCTCATGCGATGCAACTTTAAGCGGCTTGCCTATTGGTCCATGTTCTCCAGTCCCCCTCTGCGCTGAGGGGCATCCTACGTTCCCAAAGCCGCCCCTGCGTACAGACCATGACACTTCCCTCCACCCGATTATGCCAAGACTATGTTTAGCAACAAGGAAACTGGCAAGGAGAAACACTGCTATCTCTAGCCAAGATCTTCATTTTCAACTAATTTAACATCTTGATACTCTGTGGTCTCTTGCCGGTGAATTTTTGAAATCATGCTGCACGAATTGCTGTTGGCTCTCTTGGGTTACACTGGAGATCTCATAATCGATGGGAGAGAATACTGTGAATACATACGTGTTAGCTTATCCCCGGAAGCTCCTCTTGCAGAGGAGCCTACTTTCAAACTCGCCCCTGATATATCCTTTATTCAGCCTAGCGATAAGTGTTCACACTCTATTTCCCTTCATTTTCAGTTAATTCTTCTGTTAAGTTGTTTAATCTTCAGTGTGGCAAGGGTTTTTTTGTTTTATTATGTTGCTTCGGGTTCTGACTGGCAGGGAAGTAATCGAGAGGGTTATTACACTAGGGTTCTATTACCGGGAACTAGAACGTTTTGCAGATAAATCTCGAAATTTGAGTTGGATTAGAGCTTCAGGCGAGTCTCCTTTATTAAGAGTAAATGAATCATTGAAAGCTAAAAAGGTGAAGCCTAGCATGTGTAGAAGAGCAATTGCTAACGGCATTGTTGAGGTGCTCTCTGTTTACCGATCTGCTGTTTTGCAAATTGAGCAGAAAATGTTATCTGATTCTCTCCCCATTTTGGCGACAGTGACTCAAGGACTCAATAAGTTCTTGATTTTGTTGCCACCTCTTTATGAGCTCATTTTGGAGATTGAGCGCGACAACATTTGTGGAGGGAAACTTCTCAACCTTTTACACAAACGATGCCATTGTGGGGTTCCTGAGCTGCAAACTTGCATTCAGAGGCTATTATGGCATGGGCATCAGGTCATGTACAATCAACTGGCTTCATGGATGGTGTATGGTATACTGCATGACCAGTATGGAGAATTTTTTGTTAGAAGGCAAGAGGATAGGGATTCTGAACAGGAGTCACCTTCAGATACTCTCCAGAAGTTGTCACACTTGTCAGTTAACGATGCGTCATTGGCTGATTGGCATCTGGGATTCCATGTTCATCTGGATATGCTTCCTGAGTACATCTCTATGAATGTCGCTGAATCCGTTCTCTTTGCTGGAAAAGCTATCAAGGTTCTACGAGATCCACGTCCGACTGTTCAATTCCAGGATGCATCATCTCAACAGCAGATTACAAAAGGATCACAAAGGGGACAAGGGTTTCCTGGAAAGCTGTCTTTTCATAAGGACTCTTTTGTTAAGAGCATTTTGATTGGAGAAGAATTGCTTCCTCAGTCTGAGGCTGACAAAATAGAGGCTATGCTGCGTGATTTAAAGGAATCATCTGAATTCCATAAGAGATCATTTGAAACTGTGGTCGACTC	MLLRVLTGREVIERVITLGFYYRELERFADKSRNLSWIRASGESPLLRVNESLKAKKVKPSMCRRAIANGIVEVLSVYRSAVLQIEQKMLSDSLPILATVTQGLNKFLILLPPLYELILEIERDNICGGKLLNLLHKRCHCGVPELQTCIQRLLWHGHQVMYNQLASWMVYGILHDQYGEFFVRRQEDRDSEQESPSDTLQKLSHLSVNDASLADWHLGFHVHLDMLPEYISMNVAESVLFAGKAIKVLRDPRPTVQFQDASSQQQITKGSQRGQGFPGKLSFHKDSFVKSILIGEELLPQSEADKIEAMLRDLKESSEFHKRSFETVVD	n.a.
Rs_157245	Rs_157245__Cluster-14775.19345;orf1	0	5.96104	-4.81197	0.0011431	0.0274232	Transcript DEG	putative WRKY transcription factor 53-like	probable WRKY transcription factor 53 [Primulina huaijiensis]		sp|Q9SUP6|WRK53_ARATH	Probable WRKY transcription factor 53	1.12e-62								other_or_unresolved																	GCGAAGCAGCTTCGGTTTCATCTGTGCACGACATCTCCGAGCCAAGCTCAAGACCTGTTAATGCAGATGATTTTGTCTTCTTATGAAAAGGCTCTGTTGATACTGAAATGTACTGGATCAAAACAACAAGATCAAGTTGTAACGACAGCGGCAACATCAGTTGCGCTCGAGACTTCGGTGTCGGTTGATGGAAGTCCAACAAGTGACGGTTTAAACAAGACTTTCAGGGATCATCAGGATTACGTGAATCCCTCAAAGAAAAGAAAGCTACAGCCCACATGGACCGAACAAGTGAAGGTTAACTGTGAAAGTGGGCTTGAAGGCCCTACAGATGATGGATTTAGTTGGAGAAAGTATGGGCAAAAGGACATTTTGGGAGCTAAATATCCTAGGAGTTACTACCGATGTACGTACCGTTTGGTTCAAGATTGTTGGGCGACGAAGCAAGTGCAAAGATCTGATGACAATCCGACCATATTCGATATCACATACAGAGGAACGCACACTTGTAACCACTCCACTAATGCAGTCCCAATACCTGCATCACCTGAAAAACAACAAATGAAACATGATATTTCTCAACACCACAATCAGACACTTTCCAGCTTCAAATCTAACCTCAGAGTCGACACTGAGGATTCAAACAATGATGAAACATCGCCCCACTTCTCTTTTCCATCAACATTTGCATCTTATGACAGGGAAAATCACTATTTCCCATTATATGATCATGTTGACGGAACCCACCAGGGCACGTATTCGGGAACATACTCGCCACTGTTTTTATCTCCAGCCGCATCAGGGTCGAACTACTTCACTACAGGGACTAATAACCCAATGAACAGCAATTGGGGAGGTTCTAATTTGCAGCATTCAGAAGCTGATATTGCTGAGATAATGTCGGCCCAGGCTTCGACAACTAATTCCCCGATTGGAGGCATGGAGTTGTCGATTTATCCTGCTGGTCTCGACCCAAACTTCCCATTCAACACCACAGATTTTCACTCATTCGAACTTTGA	AKQLRFHLCTTSPSQAQDLLMQMILSSYEKALLILKCTGSKQQDQVVTTAATSVALETSVSVDGSPTSDGLNKTFRDHQDYVNPSKKRKLQPTWTEQVKVNCESGLEGPTDDGFSWRKYGQKDILGAKYPRSYYRCTYRLVQDCWATKQVQRSDDNPTIFDITYRGTHTCNHSTNAVPIPASPEKQQMKHDISQHHNQTLSSFKSNLRVDTEDSNNDETSPHFSFPSTFASYDRENHYFPLYDHVDGTHQGTYSGTYSPLFLSPAASGSNYFTTGTNNPMNSNWGGSNLQHSEADIAEIMSAQASTTNSPIGGMELSIYPAGLDPNFPFNTTDFHSFEL	n.a.
Rs_project_317938	Rs_project_317938__TRINITY_DN94165_c1_g1_i1	0	6.06674	-4.81179	0.0018415	0.0368152	Transcript DEG	Kinesin-like protein KIN-7K, chloroplastic	LOW QUALITY PROTEIN: kinesin-like protein KIN-7K, chloroplastic [Primulina eburnea]	Kinesin-like protein KIN-7K, chloroplastic	sp|F4J8L3|KN7K_ARATH	Kinesin-like protein KIN-7K, chloroplastic	1.04e-15	PF00225;		microtubule-based movement [GO:0007018]	ATP binding [GO:0005524]; ATP hydrolysis activity [GO:0016887]; microtubule binding [GO:0008017]; microtubule motor activity [GO:0003777]	chloroplast [GO:0009507]; cytoplasm [GO:0005737]; kinesin complex [GO:0005871]; microtubule [GO:0005874]		ath:AT3G12020;	chloroplastic_or_plastid_annotation	F4J8L3	KN7K_ARATH	reviewed	KIN7K At3g12020 MEC18.15 T21B14.15	Arabidopsis thaliana (Mouse-ear cress)					SUBCELLULAR LOCATION: Plastid, chloroplast {ECO:0000255}.	TRAFAC class myosin-kinesin ATPase superfamily, Kinesin family, KIN-7 subfamily	IPR027640;IPR019821;IPR001752;IPR036961;IPR027417;		NP_001325623.1 [F4J8L3-1];NP_187809.3 [F4J8L3-1];	AP002040;AC069473;CP002686;CP002686;AK117552;	Alternative initiation;ATP-binding;Chloroplast;Coiled coil;Microtubule;Motor protein;Nucleotide-binding;Plastid;Reference proteome;Transit peptide	TCGATAGTTACGAATAATCGGTGTCCAATCATGGAGGGTTGGGAATAAGGGTCCCATATAGCACAATGTATTAAGGCAAAAACAGAAGATGAAACACTAATGCTAGGGTAAATGAACTTTTCTTTTGTTTAGCACATTGACAAACATCACAATGATCAGGAAAAGTAAATACAAGGAATATCATAACTATGCGATTGCTATAGTTTCAATCTGTGATTTGATAAATGGCCTAATCTAAGATGCCATAGGTTGAAATCTTGCTTCATTGCCTGGTTAACCTGAGAGACAGAGGTAGGATGAAGGTTGATTGTAGGAGCAGAATGATTCAAGTCAAGGTGATAGAGTCCGTTGCGGGATTTAACTAGTCCAATCGTCATCCCGGAACAAAGATCATGTATGTATGCAAGATTATGCATAAAAAGAGTACCATGGAAGGGTTTTTATTTAATTGACTAACTGATGTGAGGTTAAAACTGAATGATGAAATGCGAAGGACATTGTCAAACATGAGATGGTCCGATAATCTTACTATCCTTTTGTGAGTAGTATGAACTTTAGATCCATCAGGTAGTTGAACATAAGTGTGGTGAATGAGAGTGTTTGAAGAAAACAATGTGGGTGAACAAATCTATGTGATCTGTTGCTCCCGTATCGATGATCCAAGATTAAATATGAGGAGAATTATGTTGTGATAAACCAGAGAAAATGGAGGGAGATGTACCCGCCATATTAGAGTGATGAGGATTTGTCGAGGTGTTATCTGGTTTAGGTGTTTCAGAGATATGAAAATGATGTGAAAGAATCGACATTGAGCATGGCCAAAAGCTTATGAAGTTGATCCTGAGAAATCGAAACTTGAGCTTTGTCATTGACGACCCGAGGTTCCTACAAAACAGCATTATTTGTGCTTGTTCCTTATTTGTTTTCTCACAACTTTCTTCTATCTTTTGACAGATTTTTCGGATCGAGTCTCTTAAGAAAATCGGATTCTCTTTCAAAAAAATTCCGCCAAGGAAGAAAGTTTCAAAATATTGCTCTCTTTCGCGGCACAGGGCCAACTGTCTCTTTGATATCCGAGGTTAAGACAACACCTTGGGGTTTGTTGTAGCTATCTCTCTGACCGTTCCTGCTGCTGGGTATGGCAGTTCGGCATTGGATTGACAATTGTTTTTGCGCTTCAAGCTCAGCAATTCATCTTCCTTTCTGATTCATTAGCTTTGTTACCTCTTCTGATAGTGCCTTCAATTCAGCTGCAGCAGCAGATGATAATCCCTTCGCATATGAACTCTCCTCCGCAAGTCTATTGTTATATAGCTCTAGTTCCTTCTTTGAATCGGTTAATTCAGCTAAATTCTTCCTTAATTCTTCAATTTCACTTGCTCA		n.a.
Rs_project_223673	Rs_project_223673__TRINITY_DN401_c0_g1_i6	0.377642	11.415	-4.81157	0.000445999	0.0149695	Transcript DEG	Transcription factor MYB111 (Myb-related protein 111) (AtMYB111) (Protein PRODUCTION OF FLAVONOL GLYCOSIDES 3)	myb-related protein 330-like [Dorcoceras hygrometricum]	Transcription factor MYB111	sp|Q9FJ07|MY111_ARATH	Transcription factor MYB111	4.04e-17	PF00249;		DNA-templated transcription [GO:0006351]; flavonol biosynthetic process [GO:0051555]; positive regulation of flavonol biosynthetic process [GO:1900386]; regulation of DNA-templated transcription [GO:0006355]; response to light stimulus [GO:0009416]; response to UV-B [GO:0010224]	DNA binding [GO:0003677]; DNA-binding transcription factor activity [GO:0003700]	nucleus [GO:0005634]		ath:AT5G49330;	other_or_unresolved	Q9FJ07	MY111_ARATH	reviewed	MYB111 PFG3 At5g49330 K21P3.23	Arabidopsis thaliana (Mouse-ear cress)		FUNCTION: Flavonol-specific transcription activator involved in the regulation of several genes of flavonoid biosynthesis. Activates the expression of CHS, CHI, F3H and FLS1. Controls flavonol biosynthesis primarily in cotyledons and leaves (PubMed:17419845, PubMed:20731781). Confers tolerance to UV-B (PubMed:19895401). {ECO:0000269|PubMed:17419845, ECO:0000269|PubMed:19895401, ECO:0000269|PubMed:20731781}.			SUBCELLULAR LOCATION: Nucleus {ECO:0000255|PROSITE-ProRule:PRU00625, ECO:0000255|PROSITE-ProRule:PRU00768}.		IPR009057;IPR017930;IPR015495;IPR001005;		NP_199744.1;	AF371977;AY519634;AB016872;CP002688;	DNA-binding;Nucleus;Reference proteome;Transcription;Transcription regulation	AATTGGCTTTGTTATTTTGCTAAGAATATATTAATATAATGACGAAATTTACTTTGGTACTGGCCATCATTCTTATTTATTTCAATTATTGGTGGCTTACAAAGTAACACAACCTCTCTCTCTCTCTATCTCTCTGTGGCTGCTAGTGTGTGAGAGAGAGAAGGGAGAGTTCCTGGTCACCTTACTATTTGTCATTTTGGCAAAATATATATATATTATCATACACAGCGAAGTTGAACGGAGTCGATATGGGAAGATCTCCTTGTTGTTCCAAAGTTGGATTGAGGAGAGGACCCTGGTCTACCAAGGAAGATACTCTGCTCACCAATTTCATCCAAGAAAATGGAGAAGGTCAATGGAGATCTCTCCCCAAGAAAGCTGGTACTTTCTATTTCTTGCTTTAGATCGTTATAGGATTCATAACCTACTGCACTTATAACTAACCAATTGAATTTAAGCTGGAATCCCATGAATTCTTAGCTTAATATCAGGGTCAGGTTTCAATCATGTATTAGATCTGGCTATCATCGACATTATCAGACCACGCTTACATAATATCATACGTGAGAGGCAAGAGCCATTCCATTTTTTACCAATTGATTTTAATCTGGAACCCATGAATTCTTAACTTTGTATCACAGTCAGGTTTCAATCTTGTATCAGAGCCGGTTTATTCACAGTCAACCGCATTATCATACACGTGTTTGATTTACATAATCTCACACGTGAGAGA		n.a.
Rs_29299	Rs_29299__TRINITY_DN69929_c0_g2_i2	1.10596	31.8293	-4.81138	0.00053235	0.0167619	Transcript DEG	glutathione synthetase chloroplastic;	glutathione synthetase, chloroplastic-like isoform X2 [Primulina eburnea]		sp|O22494|GSHB_SOLLC	Glutathione synthetase, chloroplastic	4.67e-107	PF03917;PF03199;			ATP binding [GO:0005524]; glutathione binding [GO:0043295]; glutathione synthase activity [GO:0004363]; magnesium ion binding [GO:0000287]; protein homodimerization activity [GO:0042803]	chloroplast [GO:0009507]; cytosol [GO:0005829]		sly:543537;	chloroplastic_or_plastid	O22494	GSHB_SOLLC	reviewed	GSH2	Solanum lycopersicum (Tomato) (Lycopersicon esculentum)	6.3.2.3		CATALYTIC ACTIVITY: Reaction=gamma-L-glutamyl-L-cysteine + glycine + ATP = glutathione + ADP + phosphate + H(+); Xref=Rhea:RHEA:13557, ChEBI:CHEBI:15378, ChEBI:CHEBI:30616, ChEBI:CHEBI:43474, ChEBI:CHEBI:57305, ChEBI:CHEBI:57925, ChEBI:CHEBI:58173, ChEBI:CHEBI:456216; EC=6.3.2.3;	PATHWAY: Sulfur metabolism; glutathione biosynthesis; glutathione from L-cysteine and L-glutamate: step 2/2.	SUBCELLULAR LOCATION: Plastid, chloroplast {ECO:0000305}.	Eukaryotic GSH synthase family	IPR005615;IPR014042;IPR014709;IPR014049;IPR037013;IPR004887;IPR016185;		NP_001234014.2;	AF017984;	ATP-binding;Chloroplast;Glutathione biosynthesis;Ligase;Magnesium;Metal-binding;Nucleotide-binding;Plastid;Reference proteome;Transit peptide	TGCCCGGTGTTGGCCTGGTTCATGCTCCAATATCTTTACTGCCTATGCCGTTTGGCGAAAGACAATTTAAACAAGCTTGTGAAGTTGCTCCGATTTTCAATGAACTCATCGACCGTGTGAGCTTGGATGGGAAATTCCTACAAGACTCACTCTCTAGAACCAAAAAGGTGGATGCTTTTACATCTAGACTCCTGGATATTCACACCATGATGTTACACAGCAACAAGAAAGAGGAAATACGCTTAGGACTACATCGTTCTGACTATATGTTGGATGAACAAACTAATTTACTTCTCCAAATAGAGCTCAACACAATTTCATCTTCATTTCCTGGGCTGAGCTGTCTTGTTAGTGAACTTCACAGGAGCCTACTTCATCAGTTCAAGCAACACCTTGCATTAGATCCCGAACGGATTCCACCAAACGATGCGGTTGATCATTTTGCTGAGGCATTATCTAAAGCTTGGATCGAGTATGATAACCCGAGTGCTGTAGTTATGGTCGTGGTTCAAACTGAAGAACGGAACATGTACGATCAGCATTGGCTTTGCTTGGTATTAAAGGAAAGATATCATGTTAGAAGCATTAGAAAGACATTGGCAGAGATTGATGCACAAGGAAAGCTTCTGCCAGATGGGACACTTATTGTGTAAGCATTAAATGAGACTTAAATGTTACCTCGAATTTGGTGGATTATCTTGTCTGCTTGAACCTTTAGAGCTCCGCAATCGTTGGGATCGTGATCCAGTTGCAGTGGTTTACTTTAGAGCCGGCTATGCTCCAACTGATTATCCTTCAGAATCAGAATGGAAAGCTCGTCTACTGATAGAACAATCATCGGCAGTCAAATGTCCTTCAATTTCTTATCATTTGGCTGGCACCAAGAAGATTCAACAAGAGCTGGCAAAACCCAATATACTCGAACGGCAACACATCTATAACAGTTCTATAGATGCAAAATATTAGTAAACATATTAATGGATCTTCACATATGAATTGTGTCGCAATCTTATTGGAGTTGTAACCTTGTATTTTGTATCAAGGGCGAGAAAGAGTTCACAACGTTTTTTGCGATTGTTTTGGATTTTTATAATCTCTATCTTCGGTCCTTCTCAGATTTCTTTTTTCTTTGTTTTGCTGATCAGGTTTCTCGAAAACAAAGATGACATTGCCAAAGTACAAAAATGCTTTGCAGGGTTATGGAGTCTAGATGACTCGAACATTATCAAGGACGCAATTGCGAGACCTGGATTCTATGTCATGAAGCCCCAACGAGAAGGAGGAGGTAACAACATATATGGTGATGATTTGAAGTTAGCACTCGAAAAAATGGAGAAGGTAGGGAATGAGGAAAATGCTGCCTATATTCTTATGCAGAGGATTTTTCCGGCCATTTCTCCTGCGATTCTAATGCGAGAAGGCGTTTCTTTTAAAGATAACGTTGTATCAGAACTTGGGGTGTACGCTGCATATCTAAGGAACAAGAATAATGTTATCATGAACGAGGATTGCGGTTATTTGATGCGAACAAAGGTCTCGTCTTCAAACGAGGGTGGCGTTGCAGCTGGTTTTGCCGTTTTAGACAGCATATATTTAGTTTAAGTGGTGGGTTTTGGTGACTATGTTGAGGTTTTCAGGTTGTCTTTCTTTGTAACTTACAGAAGAGAGTGGGTAGTGGGAAGAATATGCAAGAGGCTATGATTCAAAGTGTGATCTTGTTGCTGTCAGCTGATTCTGAACGTTGTCTAAGCCAGGGACACAAATCAAACAATCTAATTCACGAACTTTTCGAGTAAGATTGAATGTTATTTGATCAGTATTTGAAATTAACGAAT	PGVGLVHAPISLLPMPFGERQFKQACEVAPIFNELIDRVSLDGKFLQDSLSRTKKVDAFTSRLLDIHTMMLHSNKKEEIRLGLHRSDYMLDEQTNLLLQIELNTISSSFPGLSCLVSELHRSLLHQFKQHLALDPERIPPNDAVDHFAEALSKAWIEYDNPSAVVMVVVQTEERNMYDQHWLCLVLKERYHVRSIRKTLAEIDAQGKLLPDGTLIV	n.a.
Rs_project_410319	Rs_project_410319__TRINITY_DN4305_c0_g1_i1	0	5.99045	-4.81076	0.00129386	0.0296293	Transcript DEG	sp|Q9LYR0|IQD11_ARATH Protein IQ-DOMAIN 11 OS=Arabidopsis thaliana OX=3702 GN=IQD11 PE=1 SV=1	protein IQ-DOMAIN 11-like [Primulina eburnea]		sp|Q9LYR0|IQD11_ARATH	Protein IQ-DOMAIN 11 (AtIQD11)	1.48e-38	PF13178;PF00612;			calmodulin binding [GO:0005516]	cytoskeleton [GO:0005856]; nucleus [GO:0005634]		ath:AT5G13460;	other_or_unresolved	Q9LYR0	IQD11_ARATH	reviewed	IQD11 At5g13460 T22N19.110	Arabidopsis thaliana (Mouse-ear cress)		FUNCTION: May be involved in cooperative interactions with calmodulins or calmodulin-like proteins (By similarity). Recruits calmodulin proteins to microtubules, thus being a potential scaffold in cellular signaling and trafficking (PubMed:28115582). Regulates cell shape and elongation in aerial organs (i.e. epidermis pavement cells) probably by regulating cortical microtubules (MT) arrays orientation (PubMed:28115582). May associate with nucleic acids and regulate gene expression at the transcriptional or post-transcriptional level (By similarity). {ECO:0000250|UniProtKB:Q9SF32, ECO:0000269|PubMed:28115582}.			SUBCELLULAR LOCATION: Nucleus {ECO:0000255|PROSITE-ProRule:PRU00768}. Cytoplasm, cytoskeleton {ECO:0000269|PubMed:28115582}.	IQD family	IPR025064;IPR000048;		NP_196850.1;	AL163572;CP002688;AY054652;AY128736;AY086149;	Calmodulin-binding;Cytoplasm;Cytoskeleton;Nucleus;Reference proteome;Repeat	CCCGTTTTTAATTTTATTAGTTTTTGTCCCCCCCTAACATGACTTCTAAGTTCGCCTCTGGATGGTTCAAACCTTCATTGAGAATATTCTATTTGGAATATTCCTAAATGAATAGTGGATACTACCATCGGGGCATTGCCCCTAGGAGGTAACATCAACAAATCTCTCTTCTCGAATATAAATGTTTTGTGACATAGGATAGTCATTTTATGTAATCACATGCTTGATCTCGACTTTAAAATGAAAGTTCAAATCGACCCGTAGCTAGTCCTATTTAGGATATATTTTTTTTTTTACAATCCTAACTATGTGATGGGGTACTCGAACTCGAGTCATCACAGCGAAATCCTGCGAACCAATAGATGACTGCCCTGTTGTCACTATTTAGGATAATTTAAAAAAAAAGGCTACTTTTATCATACCATGCATGTGGTTTGACTGATCATGGCAAACTGATCAAGTGTAATTTTCAGCACTTTAGATACAAATATGTCCCAACACACCCAAGTTGAGAACAAAGAAAGTTGGCAAGGCAAGGTGCAGTGACTCTATAAAAGTAAAAGATTCTTATTATGCGATACATATATAGTTTCTCTCCACAAATATGAAGACCCCTCCTCGCTGATTGTTTCTGACTTTAAGCAGCAAAACCCATGTGCCAAACACATGAAAAACTCATCAGGAAAAGATGGGATATGAAATTATTGAAGAAAAAGATAAAGATAACAAATATTCTTGACTCTGTTAAATGGAGTTCTCAGCACTGCATCAGTGCTGTATTTTCTAGCAGCGAAGTGTTTACATAGAAATATACATCACGCCTCCCAACTCAACATTTATCCCATCCTAAGCTTTAAAAATCTAGAACATTGATGGCAAAGAAGAAGAGCTGGTTCAGTAAACTTAGGAGGTTGTTCATTTCAGAGACCCATCCAAGATTTGAAAAGGTAAACAAATGCACAAACAGACATGCACATGTCCTTTTCATGAATTGACTGGGTTGGATATGTACCTGATAACTTGAATTTCATAAAATGCTGTCAGAAGGAGAAGAGAAAGAGATGGATGTTCAGGTTGCTGAAGACGAAACAATTAGCCCCATTATCAGCACCAAGACAGATGCCACCGTGTGAAGCAGATAAAGAACAGTGTCAATTTGCACCAACTGTGCCTGTTGAAACAGTGGCTCCAGATGTTAGTAGCCACACTATAAACATAAATTATGATCATCAACAGGGGAATGAAGATCAAGAGTCTACGGAATTAAATATCCAAGTGAATAGTCCAGAAATATGTTATGAACACAAAAGGGCAATTCAAGATTTTGCTGCCACCGAAATTCAAGCTGCTTTTCGAGGCTATCTAGTATGTTTTTCAATAATGTTCTCTTTTCTTTAATGATCATCAGTTCGACTTCAAATCATTCATAACTTTCATACACGCGTGATGTAATACTCTACAAAGTTGCAATGGGGTTTACAGGGAAGGAAAGCGTTACGAGCACTCAGAGGAGTAGTCAAGCTTCAGGCCCTTATTCGAGGTTGGGCTGTTCGGCAGCAAGCTATGAACACCCTTAAGTGTCTGCGGTCCATTGTAAATATCCAGACAGAAGT	MFRLLKTKQLAPLSAPRQMPPCEADKEQCQFAPTVPVETVAPDVSSHTININYDHQQGNEDQESTELNIQVNSPEICYEHKRAIQDFAATEIQAAFRGYLVCFSIMFSFL	OTHER	Target P
Rs_project_349662	Rs_project_349662__TRINITY_DN13789_c0_g1_i2	0	5.8846	-4.8106	0.000510485	0.016302	Transcript DEG														other_or_unresolved																	TTAGGCATGGATTTGTCGATCGACATACTACGGACACCCACGTTTCTAACATGTGCTAGGCAGAGATTGCTGAGAAATAGCCATGTTATGGTTTATGCTCAAATAACGAGTGTTGATATTATAAGATATGCAGACAATGTAACACTAGTATGTTGTTAATGAAATATGTCATGGCATGTGCGTATGCTTTCATTACATCTTATAACTGTGGTAGTTATATGGTATTGATGTTTTGAGTTGAGTCTGTGTTGCAGGGCTTAGACACGGGGTGACAGAGTTACATGTTGACATATGGATTCATTGTCATTGTGATGCATTTACTGCTTTATCATATTATTTCTGCATTCCGTTGATACGTAGGATTGACTGTTCCATCTGGGAGGCGAAGAGATAATATGATAAAGCAGTAAATG		n.a.
Rs_3962	Rs_3962__TRINITY_DN59210_c0_g1_i2	0	5.8673	-4.81059	0.00270119	0.0468006	Transcript DEG	tetraspanin-3;	tetraspanin-3-like [Primulina eburnea]		sp|Q9M1E7|TET3_ARATH	Tetraspanin-3	7.89e-140	PF00335;		auxin-activated signaling pathway [GO:0009734]		cytosol [GO:0005829]; plasma membrane [GO:0005886]; plasmodesma [GO:0009506]		ath:AT3G45600;	other_or_unresolved	Q9M1E7	TET3_ARATH	reviewed	TET3 At3g45600 F9K21.18	Arabidopsis thaliana (Mouse-ear cress)		FUNCTION: May be involved in the regulation of cell differentiation. {ECO:0000250}.			SUBCELLULAR LOCATION: Cell membrane {ECO:0000269|PubMed:15060130}; Multi-pass membrane protein {ECO:0000255}.	Tetraspanin (TM4SF) family	IPR044991;IPR018499;		NP_190146.1;	AL138657;CP002686;AF386960;BT006312;	Cell membrane;Glycoprotein;Membrane;Reference proteome;Transmembrane;Transmembrane helix	CTCGATTTGCTATCTTTTCACATTTTCTTCTAATACGACCTCATTGTTATGAGATCTCGAGAAAGTATGAGGCGCCCGTCCATAGTACAATCTTTTGATTAACATCTACGGTTCATTTGATGCCATGCCCTAACCAGATCATCACCAGTTTCAATATCTACAATAATCCGTCAGGCTAGTTTGGTCAGGTTGCCAAATCAAGACGTGCATGTCCATCTTCCACTCACTATAGAAACGCACTATATTTTTTTATTCTCTCAAAATAAACCTCAAATCCTTCGTACAACACCTTACAAAAACAAAATCAAAAAATGAGAAGCAGCAATCACCTAGTCGGTTTCCTCAACTTCGCAACTTTCCTCGTCTCTATCCCTATCCTTGGAGGCGGGATATGGCTTGGCAGCCGTGCCGACAACACGGACTGCATGAAATTCCTCCAGTGGCCACTCATCATCATCGGAGTCTCCATCATGGCCGTCTCGCTCGCCGGCTTCGTCGGCGCGTGCTATCGAAACACCTTCCTCATGTACCTCTACTTGTGGGTCATGTTCTTCATAATATCAGCCCTTGTCGGGTTCATCATCTTCGCGTATGCTGTGACGGACAAGGGTTCGGGTCAACCCGTGATGAACCGGGCTTATTTGGAGTATGATCTGAGGGATTACTCGGGTTGGCTGGAGGAGAGAGTGGCGAGTGGGAGTTACTGGAGTAAGATTAGCGCGTGTGTTAGAGATTCACATGTGTGCAGAAAGATGGGGAGGAGTGTTGGGGGTGCTCCGGAGCCCGCGGAGATGTTTTACCTCAGGAAACTCACTCCTATTGAGTCCGGATGCTGCAAGCCTCCTACATCTTGTGGGTTCGTGTACATCAACGAGACCTATTGGGGTTACACCGGTGGGCTCACGGGAAGTGACCAGGATTGCTTGAAATGGAACAACGACCAGTGGCAACTGTGCTATGGGTGTGATTCTTGTAAAGCTGGAGTATTGGCCAGCCTCAAGAAGAGCTGGAGAAAGGTCTCTGTCATCAACATCGTCATTCTAATTACCCTAGTTTTACTTTATGTGGTTGCCTGTATGGCCTTTAGGCACAACAAGAGGTTGGACAACGACGAACCCATCGGCGAGACTCGAATGGAGAAGGCACGGCCTACAAGGATGCCTTTTTAAGACATTAACCAAGGGAAAAATTTCAGTAGCAGTTTTTGTTTGAAGTGCATTTGGTTTCTAGATTGGGGATTATGTTGACCTGTAGGAAAGATCGAAATGTATTTTGTGTATTGGCTCCATGTCTTTCTCTGTTTATTTGCATGATGTATATTGTACACTGTTCAAATTGGGATTCAACATGAATCTCATGGGTTTGCTCTGGAT	MRSSNHLVGFLNFATFLVSIPILGGGIWLGSRADNTDCMKFLQWPLIIIGVSIMAVSLAGFVGACYRNTFLMYLYLWVMFFIISALVGFIIFAYAVTDKGSGQPVMNRAYLEYDLRDYSGWLEERVASGSYWSKISACVRDSHVCRKMGRSVGGAPEPAEMFYLRKLTPIESGCCKPPTSCGFVYINETYWGYTGGLTGSDQDCLKWNNDQWQLCYGCDSCKAGVLASLKKSWRKVSVINIVILITLVLLYVVACMAFRHNKRLDNDEPIGETRMEKARPTRMPF	OTHER	Target P
Rs_38416	Rs_38416__TRINITY_DN72154_c1_g4_i1	40.8542	11.762	1.82198	0.000512246	0.0163369	Transcript DEG	Delta 6-fatty acid desaturase/delta-8 sphingolipid desaturase;	delta(8)-fatty-acid desaturase-like [Primulina tabacum]		sp|Q9FR82|SLD1_BOROF	Delta(8)-fatty-acid desaturase	5.78e-130	PF00173;PF00487;		sphingolipid metabolic process [GO:0006665]	metal ion binding [GO:0046872]; sphingolipid 8-(E/Z)-desaturase activity [GO:0052631]	membrane [GO:0016020]			other_or_unresolved	Q9FR82	SLD1_BOROF	reviewed	sld1	Borago officinalis (Bourrache) (Borage)	1.14.19.29	FUNCTION: Plays a major role as delta(8)-fatty-acid desaturase which introduces a double bond at the 8-position in the long-chain base (LCB) of ceramides with or without a hydroxy group at the 4-position. The enzyme produces both the 8E and 8Z isomers (in a 4:1 ratio). This structural modification contributes to the quantitative partitioning of ceramides between the two major sphingolipid classes, glucosylceramides and glycosylinositolphosphoryl ceramides. Sphingolipids are important membrane components involved in environmental stress responses, such as resistance to chilling, and act as cell signaling molecules. {ECO:0000269|PubMed:11162428, ECO:0000269|PubMed:11368168}.	CATALYTIC ACTIVITY: Reaction=an N-acyl-(4R)-4-hydroxysphinganine + 2 Fe(II)-[cytochrome b5] + O2 + 2 H(+) = a (4R,8E)-4-hydroxysphingenine ceramide + 2 Fe(III)-[cytochrome b5] + 2 H2O; Xref=Rhea:RHEA:46268, Rhea:RHEA-COMP:10438, Rhea:RHEA-COMP:10439, ChEBI:CHEBI:15377, ChEBI:CHEBI:15378, ChEBI:CHEBI:15379, ChEBI:CHEBI:29033, ChEBI:CHEBI:29034, ChEBI:CHEBI:31998, ChEBI:CHEBI:50934; EC=1.14.19.29; Evidence={ECO:0000269|PubMed:11368168}; CATALYTIC ACTIVITY: Reaction=an N-acyl-(4R)-4-hydroxysphinganine + 2 Fe(II)-[cytochrome b5] + O2 + 2 H(+) = a (4R,8Z)-4-hydroxysphing-8-enine ceramide + 2 Fe(III)-[cytochrome b5] + 2 H2O; Xref=Rhea:RHEA:46272, Rhea:RHEA-COMP:10438, Rhea:RHEA-COMP:10439, ChEBI:CHEBI:15377, ChEBI:CHEBI:15378, ChEBI:CHEBI:15379, ChEBI:CHEBI:29033, ChEBI:CHEBI:29034, ChEBI:CHEBI:31998, ChEBI:CHEBI:85951; EC=1.14.19.29; Evidence={ECO:0000269|PubMed:11368168};		SUBCELLULAR LOCATION: Membrane {ECO:0000305}; Multi-pass membrane protein {ECO:0000305}.	Fatty acid desaturase type 1 family	IPR001199;IPR036400;IPR005804;IPR012171;			AF133728;	Electron transport;Heme;Iron;Lipid metabolism;Membrane;Metal-binding;Oxidoreductase;Sphingolipid metabolism;Transmembrane;Transmembrane helix;Transport	TTTCTGCTTCTGTTTATGGTGTTTTGTGCTCTGATAATTTCTGGGTTCATATGCTTTCTGGAGCATTATTGGGATTTTCTTGGGTTCAGGTGGCTTACTTGGGTCATGATTCTGGTCACTATACCATTATGACAAACAAAGGATTTAACAAAATCGCCCAGATTCTCACTGGTAATTGCCTTACCGGAATCAGCATTGCTTGGTGGAAATGGACTCACAATGCTCACCACATCGCCTGCAACAGTCTTGATTATGATCCAGATCTCCAGCATTTGCCTGTTTTTGCAGTGTCCACAGCCCTGTTTAAATCTTTGACCTCGAGTTTCTATGGGAGAGAGCTAACATTCGATCCCCTGTCAAGGTTTTTTGTAAGCTACCAGCATTTCACATTCTACCCGGTAATGTGCGTTGCAAGAGTCAATCTATATCTACAAACTTTTTTGTTACTGTTTTCAAACCGAAAAGTGCCTGACAGGGCCGTTAACATAATCGGAGCACTTGTTTTCTGGACATGGTTCCCTCTTCTCGTTTCGTGCTTGCCTAGTTGGAATGAAAGGGTTTTGTTTGTCCTGGCAAGCTTCTGCGTTACCGCGATTCAACATGTGCAATTCTGTCTGAACCATTTTGCAGCGAATGTGTATGTTGGAGCCCCGAA	SASVYGVLCSDNFWVHMLSGALLGFSWVQVAYLGHDSGHYTIMTNKGFNKIAQILTGNCLTGISIAWWKWTHNAHHIACNSLDYDPDLQHLPVFAVSTALFKSLTSSFYGRELTFDPLSRFFVSYQHFTFYPVMCVARVNLYLQTFLLLFSNRKVPDRAVNIIGALVFWTWFPLLVSCLPSWNERVLFVLASFCVTAIQHVQFCLNHFAANVYVGAP	n.a.
Rs_38418	Rs_38418__TRINITY_DN72154_c1_g4_i5	40.7297	13.9392	1.54532	0.00094594	0.02434	Transcript DEG	delta(8)-fatty-acid desaturase-like;	delta(8)-fatty-acid desaturase-like [Primulina tabacum]		sp|Q9FR82|SLD1_BOROF	Delta(8)-fatty-acid desaturase	5.15e-156	PF00173;PF00487;		sphingolipid metabolic process [GO:0006665]	metal ion binding [GO:0046872]; sphingolipid 8-(E/Z)-desaturase activity [GO:0052631]	membrane [GO:0016020]			other_or_unresolved	Q9FR82	SLD1_BOROF	reviewed	sld1	Borago officinalis (Bourrache) (Borage)	1.14.19.29	FUNCTION: Plays a major role as delta(8)-fatty-acid desaturase which introduces a double bond at the 8-position in the long-chain base (LCB) of ceramides with or without a hydroxy group at the 4-position. The enzyme produces both the 8E and 8Z isomers (in a 4:1 ratio). This structural modification contributes to the quantitative partitioning of ceramides between the two major sphingolipid classes, glucosylceramides and glycosylinositolphosphoryl ceramides. Sphingolipids are important membrane components involved in environmental stress responses, such as resistance to chilling, and act as cell signaling molecules. {ECO:0000269|PubMed:11162428, ECO:0000269|PubMed:11368168}.	CATALYTIC ACTIVITY: Reaction=an N-acyl-(4R)-4-hydroxysphinganine + 2 Fe(II)-[cytochrome b5] + O2 + 2 H(+) = a (4R,8E)-4-hydroxysphingenine ceramide + 2 Fe(III)-[cytochrome b5] + 2 H2O; Xref=Rhea:RHEA:46268, Rhea:RHEA-COMP:10438, Rhea:RHEA-COMP:10439, ChEBI:CHEBI:15377, ChEBI:CHEBI:15378, ChEBI:CHEBI:15379, ChEBI:CHEBI:29033, ChEBI:CHEBI:29034, ChEBI:CHEBI:31998, ChEBI:CHEBI:50934; EC=1.14.19.29; Evidence={ECO:0000269|PubMed:11368168}; CATALYTIC ACTIVITY: Reaction=an N-acyl-(4R)-4-hydroxysphinganine + 2 Fe(II)-[cytochrome b5] + O2 + 2 H(+) = a (4R,8Z)-4-hydroxysphing-8-enine ceramide + 2 Fe(III)-[cytochrome b5] + 2 H2O; Xref=Rhea:RHEA:46272, Rhea:RHEA-COMP:10438, Rhea:RHEA-COMP:10439, ChEBI:CHEBI:15377, ChEBI:CHEBI:15378, ChEBI:CHEBI:15379, ChEBI:CHEBI:29033, ChEBI:CHEBI:29034, ChEBI:CHEBI:31998, ChEBI:CHEBI:85951; EC=1.14.19.29; Evidence={ECO:0000269|PubMed:11368168};		SUBCELLULAR LOCATION: Membrane {ECO:0000305}; Multi-pass membrane protein {ECO:0000305}.	Fatty acid desaturase type 1 family	IPR001199;IPR036400;IPR005804;IPR012171;			AF133728;	Electron transport;Heme;Iron;Lipid metabolism;Membrane;Metal-binding;Oxidoreductase;Sphingolipid metabolism;Transmembrane;Transmembrane helix;Transport	CTGATAATTTCTGGGTTCATATGCTTTCTGGAGCATTATTGGGATTTTCTTGGGTTCAGGTGGCTTACTTGGGTCATGATTCTGGTCACTATACCATTATGACAAACAAAGGATTTAACAAAATCGCTCAGATTCTCACAGGCAATTGCCTTACTGGAATCAGCATTGCTTGGTGGAAATGGACTCACAATGCTCACCACATCTCCTGCAACAGTCTTGATTATGATCCAGATCTCCAGCATTTGCCTGTTTTTGCAGTGTCCACAGCCCTGTTTAAATCTTTGACCTCGAGTTTCTATGGGAGAGAGCTAACATTCGATCCCCTGTGTAGGTTTCTTGTAAGCTACCAGCATTTCACATTCTATCCGGTAATGTGCGTTGCAAGAGTCGATCTATATCTACAAACTTTTTTGCTATTGTTTTCAAACCGAAAAGTGCCTGACAGGGCCGTTAACATAATCGGAGCACTTGTTTTCTGGACATGGTTCCCTCTTCTCGTATCGTGCTTGCCTAGTTGGAATGAAAGGGTGTTGTTTGTCCTGGCAAGCTTTTGTGTTACCGCGATTCAACATGTGCAATTCTGTCTGAACCATTTTGCAGCAAATGTGTATGAAGGTGCACCCAAGGGGAATGATTGGTTCGAGAAACAGACAAGTGGGACAATTGATATCTTGTGTTCATCTAAGATGGATTGGTTCTTCGGTGGGCTTCAATTCCAGCTGGAACACCATCTGTTCCCTAGGCTGCCTAGGTGCCATTTGAGGAGTAT	DNFWVHMLSGALLGFSWVQVAYLGHDSGHYTIMTNKGFNKIAQILTGNCLTGISIAWWKWTHNAHHISCNSLDYDPDLQHLPVFAVSTALFKSLTSSFYGRELTFDPLCRFLVSYQHFTFYPVMCVARVDLYLQTFLLLFSNRKVPDRAVNIIGALVFWTWFPLLVSCLPSWNERVLFVLASFCVTAIQHVQFCLNHFAANVYEGAPKGNDWFEKQTSGTIDILCSSKMDWFFGGLQFQLEHHLFPRLPRCHLRS	n.a.
Rs_7248	Rs_7248__TRINITY_DN62149_c0_g2_i3	0.377642	11.7966	-4.81042	0.000397539	0.0138756	Transcript DEG	NAC domain-containing protein 55-like;	NAC domain-containing protein 71-like isoform X2 [Primulina tabacum]		sp|Q9ZVP8|NAC35_ARATH	NAC domain-containing protein 35	7.2e-176	PF02365;		DNA-templated transcription [GO:0006351]; flower development [GO:0009908]; plant organ development [GO:0099402]	DNA binding [GO:0003677]; DNA-binding transcription factor activity [GO:0003700]	nucleus [GO:0005634]		ath:AT2G02450;	other_or_unresolved	Q9ZVP8	NAC35_ARATH	reviewed	NAC035 At2g02450	Arabidopsis thaliana (Mouse-ear cress)		FUNCTION: Transcription factor that acts as a floral repressor. Controls flowering time by negatively regulating CONSTANS (CO) expression in a GIGANTEA (GI)-independent manner. Regulates the plant cold response by positive regulation of the cold response genes COR15A and KIN1. May coordinate cold response and flowering time. {ECO:0000269|PubMed:17653269}.			SUBCELLULAR LOCATION: Nucleus {ECO:0000255|PROSITE-ProRule:PRU00353, ECO:0000269|PubMed:17653269}.		IPR003441;IPR036093;			AC005312;CP002685;CP002685;AF360308;BT000874;	Alternative splicing;DNA-binding;Flowering;Nucleus;Reference proteome;Repressor;Stress response;Transcription;Transcription regulation	CTCGATACATTCTAAAAAGCACACAGATATTTTGGATAAATATTCATTGCATCTCCATCTCTACCATAAATAAAACCTACCCCAACTTGTTGTTTCATTTTTGTTTGTGATATAATTGTTTATAATAATTAAGAGGTGTGTTTGTATATGGCCGTACGTTGGTGCAGAAATGAATAATGAAGAAGAAAACAGGAAGCAGGAAGAGGAACAAGAAGAAGAAGAGGATATGATTATGCCTGGATTTCGGTTTCATCCAACCGAGGAAGAGCTTGTTGAGTTCTACCTACGCCGTCACGTCGAGGGAAAGTCTTTTAATCTACAACTCATCACTGTTTTAGATCTTTATCGCTATGATCCATGGGAACTACCTGCGTTTTCTGCAATAGGGGAGAAAGAATGGTACTTTTATGTTCCAAGAGATAAGAAATATCGAAATGGGGATCGGCCAAATCGAGTGACGACATCTGGTTATTGGAAGGCTACTGGTGCTGATAGAATTATAACAAGTGAGAATTTGAAGTCTATTGGTCTCAAGAAAACCCTTGTTTTCTACTCTGGTAAGGCTCCTAAAGGTATCAGAACTAGTTGGATCATGAATGAGTATCGTTTGCCGCAACATGAAACCCAACTCTTGCAAAAGGCTGAAATTTCTGTATGTCGAGTCTATAAACGAGCTGGAGTCGGAAACCATTCGTGTCTCCCTCGGTCTCTTCCAACAAAAGTTTCAAAATCACCTCAAAAAGCTAATAGAAAAACGAGCAAAACAAGCCCGAGTAGTAGCATCACAGATATTGGAACTTCTCTTGAGCCCAATTCTTTTAGCACAAATATAAACTCATTTCTCCCCATGATCGCACTTCATAATTCATTACAACATGATAGAATTATATTGCACCACTCCAAATCACAAGATTGTGCTGCCACTTCTTCTTTTGATCATGATCTTCATAAATTAGTGAATATTTACTCACAGCAACATGCTTCAAACCTTAGTCAAGAAAATCAGCATTATCCTAACAATACTGCGACAAATGTCTTGTCCCATTTCTCCACTTTGCAGCAACAATCATTGCCGGTAGAGAATCCTCCGGGCTCGGATCAGATCGACTTCTCGGAGAAAATGTGGGATTGGGATGCAGTTTCAGAGGCAAGCAATAAAGATCACTACACGAATCTTTTCAAATAACTGTATTGTTCATTAATGATATGTGCTGCACATGTACAGTTCAGTTCCATATAAAG	MNNEEENRKQEEEQEEEEDMIMPGFRFHPTEEELVEFYLRRHVEGKSFNLQLITVLDLYRYDPWELPAFSAIGEKEWYFYVPRDKKYRNGDRPNRVTTSGYWKATGADRIITSENLKSIGLKKTLVFYSGKAPKGIRTSWIMNEYRLPQHETQLLQKAEISVCRVYKRAGVGNHSCLPRSLPTKVSKSPQKANRKTSKTSPSSSITDIGTSLEPNSFSTNINSFLPMIALHNSLQHDRIILHHSKSQDCAATSSFDHDLHKLVNIYSQQHASNLSQENQHYPNNTATNVLSHFSTLQQQSLPVENPPGSDQIDFSEKMWDWDAVSEASNKDHYTNLFK	OTHER	Target P
Rs_project_344752	Rs_project_344752__TRINITY_DN16480_c0_g1_i6	0	5.99045	-4.81039	0.00121287	0.0284678	Transcript DEG	BTB/POZ domain-containing protein SR1IP1 (Protein ATSR1-INTERACTION PROTEIN 1)	transcription factor MYB36-like [Primulina huaijiensis]	BTB/POZ domain-containing protein SR1IP1	sp|Q66GP0|SR1P1_ARATH	BTB/POZ domain-containing protein SR1IP1	7.56e-08	PF00651;PF03000;		chloroplast accumulation movement [GO:0009904]; defense response to bacterium [GO:0042742]; protein ubiquitination [GO:0016567]		plasma membrane [GO:0005886]		ath:AT5G67385;	other_or_unresolved	Q66GP0	SR1P1_ARATH	reviewed	SR1IP1 At5g67385 K8K14	Arabidopsis thaliana (Mouse-ear cress)		FUNCTION: Acts as a substrate-specific adapter of an E3 ubiquitin-protein ligase complex (CUL3-RBX1-BTB) which mediates the ubiquitination and subsequent proteasomal degradation of target proteins (Probable). Involved in disease resistance. Acts as a substrate adapter that recruits CAMTA3/SR1 for ubiquitination and degradation during pathogen infection. Acts as a positive regulator of plant defense by removing the defense suppressor CAMTA3/SR1 (PubMed:24528504). {ECO:0000269|PubMed:24528504, ECO:0000305|PubMed:24528504}.		PATHWAY: Protein modification; protein ubiquitination. {ECO:0000305}.		NPH3 family	IPR000210;IPR043454;IPR027356;IPR011333;		NP_680473.2;	AB007645;CP002688;BT015362;BT015895;BX829802;	Coiled coil;Phosphoprotein;Plant defense;Reference proteome;Ubl conjugation pathway	TTTGTCTTTGAAATGCTTGAGGATATTTTTTCAAGGTTGCATTCGGGTATGGGATGTTATGATGCTGCATATAAAAACTGTGGAGAATCGACCTTTTGGTGTAGGCTATTGATTTTTAATTTCTTTCGTGTTAACTTCGATTGTGATCATTGGAACGATAGCTGCGAGTTCGTTGGTTTTGTTATAGAAGCTCTTTTAATTAATTATTGATAATGTTCCCATGTTTTTAGTTGATTCATGAATCAACTCGATGTAGGTTGGCATTTGATTGATTGTCTGATACATGTTAAGTTTTAGGGAAGCAGGGTGTTTCATAACTTAGGTCTTTATCTTGTTTTTTTTCCGTTTATTCTGGAGTTTAGCTGAATTTAGTTTTTATTGTTTTGTAAATCATAATTAGTGGGGATCGGGAACATTTATTACCTTAAATATTACCTCTTATGAGGTTTTACACGTTATCCTAAAATTTAAGCTTTCATTACTATATCATAGCCCTTGGTTTTTGTTTGAAATCCAGATGGTAAATAGATTGGATAAATGAACACTTAACTCTTCATGTTTTTTCTTCAAATTCAGTTGGTGGACTTATCGGATGAAGGAGCTATAGTCGCAGATATTTTTCCACTTGATTATAAAGGGCTTTACAAGGGTTGTTCCTGAAAACAATGCATAACATTAAAAGATTTTTTTGGTGCTCACACAGGCTCTATTTGTTTCAGGCACATGTTGAAGGACAGCTGATGGTATTCAAACTTTCAACTTTGCAGTTCCACCGAGCTTCTTTTATGAAACTTGTTTTATCCTATGGCAAATCACAGTGAGATTTTGTCCAAGACTGAACTCTTTGTGGAACCTTATTCTGAACTACATTTGGCAGTATTAGATCGGAAAGAGAAATTGATCAGTACTCGGCTGGTTCAGGATTCACTCAAGAAGAAATGGATGAATTACTGAATATCAAAGTTGCCAACTTTCTTTCAACAGATTAGAGTGCTCAGTTTTCTGAATTTGATTGTTTCAAACAAATGGATGTATCGAAGGAGAATTTTGCATTGTGGGTCAATGACTTTGAATCAAATTCATCTTCTTCAAACTCGTGGGATTCGGTTTGGTTTAAATTTTTTTAGCTTTTAATCAGATAGCTTTTAGGTTTTAGCAGTTTTTTTCCTTGTTTTGTTATACATTTACGGGGATACAAAAGGTACGCTGTCGGTTGAGATTTCTTCATTGTAACTGTAAAGGCGTACCCTTGACTTTGGCAATAGGTTGAGATTTCTTCATTTTAAGTGTTTACGCTATAGGCTATAGCACCAAAAGTTACGCTATCGGAAATTCAGTATGGAGAACCGAAGCGTATGTAAATGAAGCCGTGTTTGCAAGTCTTTCTGGAGCCGTCAACATTTTACATTCTTGCGAGACGCTTTTTCCTATGGCAGAGGAAGTTAATTTAGTGAACCGATGCATGA		n.a.
Rs_project_237760	Rs_project_237760__TRINITY_DN1_c12_g1_i18	0	6.06674	-4.81004	0.00161676	0.0340479	Transcript DEG														other_or_unresolved																	GCCCCGGTTATCTCAAAACATCTCTACGTTCTCTAAACCGTGCCTAACCATGCTCTGATACCAAAAATGTAAGGCCCCAACGGCCTTAAGTACAATCTCTTAAGTAAAATACAATTTGCTTAACATAATCAGAGTATAGTTTGTTTAATACTGCAGAAAACATAATTAACGTTTCATTATCACGATTACATGCCATTATTATCTACATGATAAACTAAAAATTCACGGCTCGTTAAAACTTTTCTGCAACTCTCTATCAACTCCTACGCAGCATATCTAGACTGGAACTCTATCACCCGAGCACTCCCCTGGCTCCCAAGAGTTCCTACAAGACAACC		n.a.
Rs_project_207769	Rs_project_207769__TRINITY_DN3995_c0_g1_i21	0.404168	11.5034	-4.8097	0.00153392	0.0329657	Transcript DEG														other_or_unresolved																	ATCCAGATAACAAATACGGATCCTCTATTTACAGAGATCTGAAACCATTATAACTTACCACTAGGGTGTGCATACGGTTTGGTTTGAACCGAACCGAACCGAAATTTCGGTTCACGAATTTTGTAACCGAAATCTGAACCGAATTATTTCAGTTCGGTTTCGGTTTGAACCGAAATATTCGGTTCAGTTTCGGTTTGATTTTGGGTAAACCGTATATATATTTTTTTAAGGAAGGCATAAATCAAAATATTAAACACAGCAACACAGATTGAGGCGTGACTGAGCAAAATATTTATTAGTCCCACATCGATGCATGTCCTTTACAGTAGGGTTATGAAGAATTTGTATGTACAATGTGGATTTCAGGATTATTAATGTTAGAAAACGCGAAACAAGATGTTGTTACCTCCAAATGTGAGAGGAGACGCCGGACAGAGACAGAGTAGAAGAGAGGAGAAGAAGAGAGGACACGACGAGAGAGGCGCACCGTGGATACGAGGAGAAGGGTTTGTCGCTTGAGTGGCTTCTCCGCAAACGGCTGATTCATTTAATTAGAATAGGGTTTCAGTTTTATACACATATTTTAATTTTATTTTACTATTTTAAATTTTAATTATATTTAAAAAAAAATAAGAATTCGGTTTTCGGTTCGGTTCGGTTAACCGAGTCTAATAACCAAAAACCGAA		n.a.
Rs_project_275942	Rs_project_275942__TRINITY_DN17962_c0_g3_i1	0.368653	11.7964	-4.80889	0.000489572	0.0158924	Transcript DEG	Uncharacterized mitochondrial protein AtMg01250 (ORF102)	uncharacterized protein [Henckelia pumila]	uncharacterized protein [Henckelia pumila]	sp|P92555|M1250_ARATH	Uncharacterized mitochondrial protein AtMg01250	1.07e-18					mitochondrion [GO:0005739]			mitochondrial_annotation	P92555	M1250_ARATH	reviewed	AtMg01250; At2g07697	Arabidopsis thaliana (Mouse-ear cress)					SUBCELLULAR LOCATION: Mitochondrion {ECO:0000305}.					Y08501;BK010421;AC007730;CP002685;	Mitochondrion;Reference proteome	AATGAAGTGTTACAACGTGTTGGTTCGTTGGCTTATGGATTAGCTTTGCCACCATCATTTTCGAACATCCATGATGTATTCCATGTTTCTATGCTCGGAAAGTACCAGATCCGAGTCATGTATTGAAACAAGTGGAATGAGGCATGCACATCGTCAAAAAATAATATTTTTCATTTGTGGTGTGCAGCTTTGACTAAACATAATACTAGATTTATGAAGATTGATTATCTGACTGGAGACCAAGGCATATGTATGTAGAGTATCACGAAGACCCTGACAATGAGAAGCTTATGTCGTGCGAAAAATGATTGCATCATCCGCAAAAAAAGATGGCTAATTTTTGGAGCAGACCTTGCACATTTGTTCCCAATAAAGAGCCACTGCCTAATATTATGTTGAAGTAGAGAAGACAACCCTTCAGAACATTATAAGAATAAATAAGGAGATAACAGACAAACCTGACAAAGCCCCCGAGTTGGTTTTATACTTCCCAGTTGTTGGCCATTTATGATGAAAGAAAGTTGGGTAGAGGCCAGATAGTCAAGCACCCGATCGATCCAAAATTTGAAAAACCATGCTTAGTCATAACCGCACTACGAAATGGCCATTTGACCCTGTTATAGGCCTTACTCATAGCTAATTTCAATGCCATTAAGCCTTTACAACCATGTGTCCTTCGGCGTAACGTGTGTAAACATTCAAAAGCAACCACAATCAGTAATAAGGCATCCAGGAACAAAAAGCACTTTGTTCAGCTGAAATAAGGACGTCAACAAACCCTTGTAATCTATTCGCCATGGATTTGGACACAATCTTTGCAAAACATTACAAAGACTGATAAGTTTTTAATCAGTAACAATTTTTTATGATTGACTTTCGGGATAAGGACAATATTACTACAATTTTATGTGCCCATAGATGTCAGTCCATTGAGAATGGCAAGCGAAGCAACTGTAACAGACTCACCAAGAATATCCCAATGTTCTTGAAAGAAACCAGCATGAAAACCATCAGGACCTGGTGATTTCCTAGAACTATACGAAATAAGGCAGCACGAACATCCTACTCTCCAGAGAGTGTGGAGCATCCAATGGAGTGCACAAAGTAGGTGTTATTTTACATTCCATGTCAGTCAAAGCCATTTCATTATTAGATGCCGATGGTCTTGATGTCAAAAAAAGGTTTGTGTAATAATCCACAATAATAGATTACAAACCTGGAAGATCAGTAATCCAAATTTGATTGTTTTTAAAAAGTCCTAAAATGCAGTTTTGCCGAGAACGAATATTCGCTTTGCGATGAAAAAATTTTGTATTTCAGTCATCGCCCTTCAATCAATTAGCCCGAGAAAGTTGTTTCCACTAGTATTCCTCCAAAGATAGTAGGTGATCCAATTGTCGCTCCAATTGTGCCATCCGATGATTCTGCCCAAAACATTTGGTTGAGCATTTAGGCTAGAGCTTGCATACACCGTATTTGACTTGAAAATCTACCAAACGTATGAGATCCCATCTCTGAAGTTGTTTTCCACATTTGAAGAAAGCCGTTTGAAAGTCTGATGGGTTCTGTGGGTGATTGAGTCCATTATGAGACCCACATTCAGTAACAATTTGGTTAAAATCAGGATTTGATTGCCACAAAGGTGCAAAACGAAAGCATCGACGTAATGGTCGGGAAACCCTATAGGTAACTGGGTCAAATTCCAGCAAGAGTTATATATGACCCGAAACATAAAAGTCTTGATGAGAGACTCGAGCATGCATGTAGGGCCATGAAACCTAGATCATGCAAACCACAATAATCAAGAGTCTCCATTGATGAAGCCATAGTTGGAGTACAATGGTCATTACCTCCAAATTTCTCGGATAAAAGATTAATCTCATTGAAGTCCCCTGCGACCAACCATGGAAGAGGTTAAAACTCCATAGAAACAATGAAGTAGCTTCCATGATTGATGAGGAGCAAGGTTAAGATGCTACTACGCCCAATACTATCGACAAACAATCCATTAGTGAAACCAAGAGAATATTTTAAAAGGGAGGCATGATGCCCTCTTAATTTTGTTTTCTGAAATAAAGATCAAAAGAGGGGGAAAGTCCATGATAACCATCTTTAGACGATTCAGAGCTTTAGGGTGTCCCAACCCCCGTGCATTCCAAGTAATTAATTTCATAGAACGTGGGTGACATAACCATTACAAAACAACATAGAACAATGCAGAAATGGAGAAAAACCAAAATCAACAAAATCGGTGGTTCACTAGAAATTAGATCTCCAACAGAATCTTGGACCACATCGTTGAGAGAAAAAAGCCCATCCACCCAACGACTTCAAGACTCGAAACCGATATCTGTTAGAAATCTAAGGTTTGTGGGAGAATGGTTTTATTATTATAATTTATAGGATTTCATATTTCTCCAATTGTAAATGAATACAACACACATATTAAAGGTACAAACTAGTTACGTATACAATTC		n.a.
Rs_30722	Rs_30722__TRINITY_DN70294_c0_g1_i1	0	5.85518	-4.80849	0.0011581	0.0276387	Transcript DEG	BTB/POZ domain-containing protein;	BTB/POZ domain-containing protein At3g50780-like [Primulina huaijiensis]		sp|Q9SVM0|Y3078_ARATH	BTB/POZ domain-containing protein At3g50780	1.55e-169	PF25553;		protein ubiquitination [GO:0016567]		nucleus [GO:0005634]		ath:AT3G50780;	other_or_unresolved	Q9SVM0	Y3078_ARATH	reviewed	At3g50780 F18B3.60	Arabidopsis thaliana (Mouse-ear cress)		FUNCTION: May act as a substrate-specific adapter of an E3 ubiquitin-protein ligase complex (CUL3-RBX1-BTB) which mediates the ubiquitination and subsequent proteasomal degradation of target proteins. {ECO:0000250}.		PATHWAY: Protein modification; protein ubiquitination.			IPR038920;IPR058039;		NP_001326763.1;NP_190647.1;	AL049862;CP002686;CP002686;BT002970;BT005113;	Reference proteome;Ubl conjugation pathway	CTCGCGAATCCACCAAAAGACACCCTTTTTCGCATATTAGATCTAGTTCTCAAGAGCGACGAGGAAAGAGGGCGACGGGCGATGAAATCCACTGTCCTTAAACTCCTCAAAGAGGACCAAAGTCTTCCCACCTCCTCCAGATCGAGTCATCTATGCAATGAAACAATCTACACTTCTTGCAGAAGCTCCTTACAATCTTTATTGTCTGTGTTCAGACAAGCTGCTGAACCCGAGTTCTGTGACAGATGTTTAGATACCAGGGAACCAGTGGTGAAGTTACTGGTTCTTGAATCCGATAACCTCTTGTGGTTAGTCGACATACTGGCCAACAGACAAGCTGCAGACGAGTTCGCCACGATATGGTCTACTCAACAAGAATTGGCTTCGCTTCACACTAAGCTTCCTACGCCAATTCGCCACTATGTTAGCTCGATTACATCGAGATTATTTATTGGAATCGGGAGAGGGGAGCTGCTTCCATCTAAAGATACACGGCATTTGTTGATCCAAACGTGGCTACAACCATTGATCAACGACTACAGATGGTTGTTACACGGATGCAGATCGTTTGATCGTACGATCGTGGAGGACGGATTAGGCAGGACAATCCTTACACTGCCTCTGGAGGATCAGCAAAGTATTTTGCTCTCTTGGCTAGGTAGTTTTTTGAAGTCCGGTGACGACTGCCCGAATCTTCTGCGAGCTTTCGAGGTTTGGTGGAGGAGGACTTTTATCCGGCCATATGCAGAATTTGGGATTCTCCAGCAGGGAGATAGCTTGAGGACATCAAGTTCAAAGATTGAGGATGAACAATAGAATTATGTTGTTATCAGCTGACAATTTGGATCTTTTGTGCTTTTATTACATTTGACCGTTAAGCTTTGGCGCAACGGTAAAGTTATTCCCATATGAACTGAAAGTCACGGGTTTGGATCACGGAAACATGAAATATTGTGTACATTAGCCCAAAATAGCCCGATTCCCTTCCGGATGCCAGGCATAATGGGAGCTTCATACACCTAGA	LANPPKDTLFRILDLVLKSDEERGRRAMKSTVLKLLKEDQSLPTSSRSSHLCNETIYTSCRSSLQSLLSVFRQAAEPEFCDRCLDTREPVVKLLVLESDNLLWLVDILANRQAADEFATIWSTQQELASLHTKLPTPIRHYVSSITSRLFIGIGRGELLPSKDTRHLLIQTWLQPLINDYRWLLHGCRSFDRTIVEDGLGRTILTLPLEDQQSILLSWLGSFLKSGDDCPNLLRAFEVWWRRTFIRPYAEFGILQQGDSLRTSSSKIEDEQ	n.a.
Rs_project_282362	Rs_project_282362__TRINITY_DN96185_c0_g1_i4	0	5.8846	-4.80814	0.000804764	0.0220711	Transcript DEG	Secreted RxLR effector protein 161	secreted RxLR effector protein 161-like [Primulina tabacum]	secreted RxLR effector protein 161-like [Primulina tabacum]	sp|P0CV72|RL161_PLAVT	Retrovirus-related Pol polyprotein from transposon TNT 1-94	5.54e-27					extracellular region [GO:0005576]; host cell nucleus [GO:0042025]			other_or_unresolved	P0CV72	RL161_PLAVT	reviewed	RXLR161	Plasmopara viticola (Downy mildew of grapevine) (Botrytis viticola)		FUNCTION: Secreted effector that completely suppresses the host cell death induced by cell death-inducing proteins. {ECO:0000269|PubMed:29706971}.			SUBCELLULAR LOCATION: Secreted {ECO:0000269|PubMed:29706971}. Host chloroplast envelope {ECO:0000269|PubMed:29706971}. Host nucleus {ECO:0000269|PubMed:29706971}.	RxLR effector family					Host nucleus;Secreted;Signal;Virulence	GCTATAAACTCTGATTCCATCGTGGATCTTGCAATGCACGTTTGTTTGGTGGACTTCCACGATACGGCTCCACCACCAATGCTAAATATATAGCCACTTATTGACTTGGAGTCATTTGTATCGGATATCCAATTTGCGTCGTTATATCCCTCTAGTACTTCCGGATAGTTTGTATAATGTAATCCAATTCTAAGGTGTATCTTAGATATCTAAGTACCCTTATTAATGTTGTCCAATGAGCATTACTTGGATTACTCGTAAATCGACTTAAGTATTCCAACTGAGACACCGGTTCATCATGAATTTTACTTAAGAACACACTTAAGTCCATCGATGTCTTTACGGGAGAAGTGTCATATGTATTGAATTTCTTTAAAACAGTC		n.a.
Rs_project_309792	Rs_project_309792__TRINITY_DN22742_c1_g1_i2	0	5.82562	-4.80798	0.00044963	0.0150436	Transcript DEG	sp|P0C2F6|RNHX1_ARATH Putative ribonuclease H protein At1g65750 OS=Arabidopsis thaliana OX=3702 GN=At1g65750 PE=3 SV=1	secreted RxLR effector protein 78-like [Primulina eburnea]		sp|P0C2F6|RNHX1_ARATH	Putative ribonuclease H protein At1g65750 (EC 3.1.26.4)	7.32e-08	PF13456;PF13966;			metal ion binding [GO:0046872]; nucleic acid binding [GO:0003676]; RNA-DNA hybrid ribonuclease activity [GO:0004523]				other_or_unresolved	P0C2F6	RNHX1_ARATH	reviewed	At1g65750 F1E22.12	Arabidopsis thaliana (Mouse-ear cress)	3.1.26.4		CATALYTIC ACTIVITY: Reaction=Endonucleolytic cleavage to 5'-phosphomonoester.; EC=3.1.26.4; Evidence={ECO:0000255|PROSITE-ProRule:PRU00408};				IPR044730;IPR012337;IPR002156;IPR036397;IPR026960;			AC007234;CP002684;	Endonuclease;Hydrolase;Magnesium;Metal-binding;Nuclease;Reference proteome	AACATAAAGGCTTATGGAATCACACAAAGGTTCGAAAGAATGGCTAACAATTTGGTAAGCAGTTATCTAGACTATATGGTTAGAAGGAAATAGAAGAATTTTTAGAGACCCCGAAGATAGCGATGTTAACATGCTTGATTTAATAACATTTAGGAGTTGGTACTAGATCAAGAATAGGGACAGAAATAACTTTTCATACACTTTTGCGGACTGGATAAGATAATCATAGTTTGTATTTTATTTTAGATTAATAGTTTTGGAGTTGTTCTGTTTTGTTTTTACTTTAAAACTTTTTGAGTACTTCTTGTACTCATTTTAATAAATAATAAATTTATTCTGCATGACCAGAAAAAACCTGTAGCGATCAAGGTATGTCTAATTTGAATTCTTCGAGTCAAGTCGATCTTCCCATTGCATTAAGAAAGGAATCCCGCCTCTTCCAGGTCTTCCCCCCACTTACTGGGACAAGAAGATTTTGAGTGGCCTACTTTCTCATGTGGGCACCCCAATCCATACGGACACCTTAACCCAAACTTGACAACGTCTCACTTATGCTCGGGATCTAGTTGAGGTTGATGTCTCCAAGCCTCTTGTGCACAAGGTTCCCATCCGTTTAGTGGGACTTAAACCTTCGAGCTACTGCTGATTTTAGGCCGCTTGGATGTCTATCGGATCATTCTGCTTGCATCGTCTCTCTTCTGGGTGATAATGCTCAGGTTCGTAGACTTTTCAAATACCTTAATAATATTTGGGCTTTGCATGATGGTTTTGAGGAGTTGGTGGGGAACACTTGATCTCCTACTATTTTTGGAACTAAACAATTTATCTTGTGTAGCAAACTCAAGTTGTTGAAGAAATGATCTTAAACTTTTTAATGCTTCTCATTTCTCTCATATTTCTAAGGGTACCAAAGATGCTAGCAATGACCGGGAAATATTGCAATCTGCTATTATGTCCAACACTGATCCGACTGTCCCTAGCCCTGCGCACATTGCTCTTCTTCGTCATAGGGCTTGGTTCTTAGCTGATGCTGAGCGCTCATTGTACGCTGAGAAGGCTAGGTGCTCTTATTTGCTTGATGGAGATCGTTGCACCAGCGTTCTTCCATGGCTTGTCTAAGCACAATGGGAAAAGAAACTCCATCGTCTCAGTTTGCCTTGATGATGGGAGCTTCTCCACTTCTATGGATGAGGTAACATCTGCTTTTGTTGACTTCTACTCGAACCTTCTGGGTTCAGATGTTAGTTGTGCCGCCATTGATAATCGTGTGCTCGTATGGGCTTTCTCTATGTTCTGAACAGCGCCACTGCTTGTCTGCCCCATTCTCTAATGAGGACATCCGCTTGGCTCTATTTGATATTGGTGATGATAAAACTCCAGGTCTGGATGGGTAAAATTCTCTCTTCTTTAAAAAATCCTGGGACATTGTTAAAGATGATATTTGTGATGTTGTCAATGAATTCTTCCAATATGGCCGATTGTTGAAGCAGTCCAACCATGCAATTATTACTGTAGTGCCTAAGTCTTCTTGCCAACAGAGTTGCTGATTATCGTCTGATCTCCTGCTGCAATACCATCTACAAAATTAATTCGAAGATGCTTGCAAGTCGCCTGGTCCATGTGCTTGACTCTATCATCGATCAAGCCCAAGGTACGTAATTAAAGGTCGTTTAATCTCTGATAACATTCACCTTGCGCAGGAGCTGTTCCGTAAATGCAATCGTAAGCGGATTTCTCTTAATTGGATTATGGAATGTGTCACATCTACCTCATTTTCAATCTCTATCAATGGTGGGCTCTTCGGCCACTTCATGGGTAAGAAAGGTTTTCGACAGGGTGATCCCTTGTCTCCTTTCCTCTTCGCTATTTGTATTGAGTGCCTTTCTCGCTTCTCCATCTGTCTACTACTGTTTCGTACAATTTTCACCATTATGCCAGGGCATTGGCATCACTCGCTTGGAATATGCGGATGACTTGCTTCTTTTTGCCCGTGGGGATGAGACATCGGTCGCTATCTTCTCTGCCTGCTTGGCAAACTTTGGTAGTTGTGCTGGGATGCAAAATACCGTAAGTCCTCGATTTTTGTTGCTGGCGTAGATCCCTCTACCCGGCATTGCCTTACTGAGATCACGGGGTTCTCTGTGGGTACTCTCCTTTTCACATGTTTAGGTATTCCTTTAGCGGTTGATAGGCTTCGGGCTGCAGATTTTGGTTCTTTTGTCGGCAGCATCTCTTCTAGGCTTGAAGCCTGGCCTCGTCGCTCCTTATCTTATGTTGGCAAGCTTGAGCTCATTCGGTCAGTTCTACAAGGCGTGGAATGTTTTTGGCTTTCAATTCTACCTATTCCATTTGGTATCATTGATAGAATCTACAGCCTTTACCGTGCTTTCATGTGGAGCTCTAAGCACCCCCTGTCTCCT	MVGSSATSWVRKVFDRVIPCLLSSSLFVLSAFLASPSVYYCFVQFSPLCQGIGITRLEYADDLLLFARGDETSVAIFSACLANFGSCAGMQNTVSPRFLLLA	OTHER	Target P
Rs_64640	Rs_64640__TRINITY_DN57619_c0_g1_i1	0	5.99045	-4.80713	0.000739705	0.0209527	Transcript DEG	Anaphase-promoting complex (APC) | subunit 11;	brassinosteroid-responsive RING protein 1-like [Primulina tabacum]		sp|Q9XF92|BRH1_ARATH	Brassinosteroid-responsive RING protein 1	1.92e-43	PF13639;		brassinosteroid mediated signaling pathway [GO:0009742]; protein ubiquitination [GO:0016567]; regulation of leaf morphogenesis [GO:1901371]; regulation of plant organ morphogenesis [GO:1905421]; response to brassinosteroid [GO:0009741]; response to chitin [GO:0010200]	ubiquitin protein ligase activity [GO:0061630]; zinc ion binding [GO:0008270]	membrane [GO:0016020]; nucleus [GO:0005634]		ath:AT3G61460;	other_or_unresolved	Q9XF92	BRH1_ARATH	reviewed	BRH1 At3g61460 F2A19.60	Arabidopsis thaliana (Mouse-ear cress)		FUNCTION: May be involved in the brassinosteroids (BRs) signaling pathway and regulate the growth and development of rosette leaves (PubMed:28887625). Seems to prevent over development of leaves and inflorescence stems (PubMed:12012249). {ECO:0000269|PubMed:12012249, ECO:0000269|PubMed:28887625}.			SUBCELLULAR LOCATION: Membrane {ECO:0000255}; Single-pass membrane protein {ECO:0000255}.	RING-type zinc finger family	IPR001841;IPR011016;IPR013083;		NP_191705.1;	AF134155;AL132962;CP002686;AY065300;AY117307;AY086562;	Brassinosteroid signaling pathway;Developmental protein;Membrane;Metal-binding;Reference proteome;Transmembrane;Transmembrane helix;Zinc;Zinc-finger	CTCGCATACTTACACGCATTACACACATTAATTACGAAGAAAACACCTTCATCCCGCAGGATATTTGGGTAGACAAAAATGGGATTTCCATTGGGATACAGCGACTTGTTTTTTCCAAAGTTACTGGTCTACGTATTGACGCTTCTGGGATTCATTCGAAAAGCTTTGTATGCTGGGTTTTCCTTTTTTGGGCTTGGGGACTTCCTGGAGCCCGAACCGTTGTCGGTTTCTGCCAGGGAAGAATCCGAGTCGGAGCCAAAATCCGTGTCGGCGGCGCTGATCCGGGAGATTTTACCGGTTGTGATTTTCTCTGATTTGGCGGAGATGGACCCACCGGAGAGCTGTGCTGTGTGTTTGTACGAATTCAGCGGGGAAGATGAGATCCGACGGCTGACGAATTGCAGGCACATATTCCACCGGAGCTGTGTGGACCGTTGGATGGACCACG	MGFPLGYSDLFFPKLLVYVLTLLGFIRKALYAGFSFFGLGDFLEPEPLSVSAREESESEPKSVSAALIREILPVVIFSDLAEMDPPESCAVCLYEFSGEDEIRRLTNCRHIFHRSCVDRWMDH	OTHER	Target P
Rs_39699	Rs_39699__TRINITY_DN72480_c1_g6_i4	66.664	21.78	1.62224	0.00106992	0.026296	Transcript DEG	rab11 family-interacting protein 3;	rab11 family-interacting protein 3 [Dorcoceras hygrometricum]				1.19e-49								other_or_unresolved																	TTTCAATGGGTCACTCGCCCAAAGCATGTCTCGGGACACAAATGACTCAGCTCAAGAGATATCTGTGAATACTGTGAATGAGGGAAAGCACCAGTCTTTGCATGATGCTATTAGTGGGAGTAATGAGTCCTTCTATGATGCATACAGTGGGCAACATGAAGGAGAGGGTATTACTGCTGAAATAACCTTGTCAAGGAATTATGGTGAAAATAGCATAAAAACTCCTATACCTGTCATGTTGAAGGATGCAAATGAGATAAATATTCCGCAACGTGAAGAGTCTGTGGACACAGAAAGAGAAGAGACAAATGGAGATGATAATTATCCCGAAAGCAGCATCAAAGCTTCAACTGATAAAAATTATTGTCATACACTGGGAACTTTGGAGAATGTGGATATGGGTGTCAGTCAAATCATGGATCTCGCTCAAGAAAGGAAGGAGTTTGATGGTCACACAGAGGCCTATTTTACCATGGTTACCAATAAGGAAAATGATCAAGGAAAGCCTAGTGCAGAGGGTGACAATTTAATGGGTGACCCTGCTGCTGTGACTGTTCAAGATCTAACAATGAGCCATTCCGATGACAGTGTTCGTATTGGAGATGAGTTTACCTTGTCTGGAAAGCCTATTGCAGAGGGTGACAATTTAGTGGGTGACCCTGCTGCTGTGACTGTTCAAGATCTAACAATGAGCCATTCCAGTGACACTGTTCATATTGAAGATGTGTTTACCTTGTCTGGAACTATGTCCCAATCTGGAGAAGTACAAACCATGACTATT	FNGSLAQSMSRDTNDSAQEISVNTVNEGKHQSLHDAISGSNESFYDAYSGQHEGEGITAEITLSRNYGENSIKTPIPVMLKDANEINIPQREESVDTEREETNGDDNYPESSIKASTDKNYCHTLGTLENVDMGVSQIMDLAQERKEFDGHTEAYFTMVTNKENDQGKPSAEGDNLMGDPAAVTVQDLTMSHSDDSVRIGDEFTLSGKPIAEGDNLVGDPAAVTVQDLTMSHSSDTVHIEDVFTLSGTMSQSGEVQTMTI	n.a.
Rs_project_239212	Rs_project_239212__TRINITY_DN39529_c0_g1_i1	0	6.02002	-4.80636	0.000301214	0.0116303	Transcript DEG	sp|Q7LHG5|YI31B_YEAST Transposon Ty3-I Gag-Pol polyprotein OS=Saccharomyces cerevisiae (strain ATCC 204508 / S288c) OX=559292 GN=TY3B-I PE=1 SV=2	uncharacterized protein [Primulina eburnea]		sp|Q7LHG5|YI31B_YEAST	RNA-directed DNA polymerase homolog	7.87e-20	PF17921;PF12384;PF17919;PF00665;PF00078;PF24626;PF19259;		DNA integration [GO:0015074]; DNA recombination [GO:0006310]; proteolysis [GO:0006508]; viral translational frameshifting [GO:0075523]	aspartic-type endopeptidase activity [GO:0004190]; ATP binding [GO:0005524]; DNA binding [GO:0003677]; DNA-directed DNA polymerase activity [GO:0003887]; RNA binding [GO:0003723]; RNA-directed DNA polymerase activity [GO:0003964]; RNA-DNA hybrid ribonuclease activity [GO:0004523]; zinc ion binding [GO:0008270]	cytoplasm [GO:0005737]; nucleus [GO:0005634]		sce:YIL082W-A;	other_or_unresolved	Q7LHG5	YI31B_YEAST	reviewed	TY3B-I YILWTy3-1 POL YIL082W-A	Saccharomyces cerevisiae (strain ATCC 204508 / S288c) (Baker's yeast)	2.7.7.49; 2.7.7.7; 3.1.26.4; 3.4.23.-	FUNCTION: Capsid protein (CA) is the structural component of the virus-like particle (VLP), forming the shell that encapsulates the genomic RNA-nucleocapsid complex. {ECO:0000250}.; FUNCTION: Nucleocapsid protein p11 (NC) forms the nucleocore that coats the retro-elements dimeric RNA. Binds these RNAs through its zinc fingers (By similarity). Promotes primer tRNA(i)-Met annealing to the multipartite primer-binding site (PBS), dimerization of Ty3 RNA and initiation of reverse transcription (By similarity). {ECO:0000250}.; FUNCTION: The aspartyl protease (PR) mediates the proteolytic cleavages of the Gag and Gag-Pol polyproteins after assembly of the VLP. {ECO:0000250}.; FUNCTION: Reverse transcriptase/ribonuclease H (RT) is a multifunctional enzyme that catalyzes the conversion of the retro-elements RNA genome into dsDNA within the VLP. The enzyme displays a DNA polymerase activity that can copy either DNA or RNA templates, and a ribonuclease H (RNase H) activity that cleaves the RNA strand of RNA-DNA heteroduplexes during plus-strand synthesis and hydrolyzes RNA primers. The conversion leads to a linear dsDNA copy of the retrotransposon that includes long terminal repeats (LTRs) at both ends (By similarity). {ECO:0000250}.; FUNCTION: Integrase (IN) targets the VLP to the nucleus, where a subparticle preintegration complex (PIC) containing at least integrase and the newly synthesized dsDNA copy of the retrotransposon must transit the nuclear membrane. Once in the nucleus, integrase performs the integration of the dsDNA into the host genome (By similarity). {ECO:0000250}.	CATALYTIC ACTIVITY: Reaction=DNA(n) + a 2'-deoxyribonucleoside 5'-triphosphate = DNA(n+1) + diphosphate; Xref=Rhea:RHEA:22508, Rhea:RHEA-COMP:17339, Rhea:RHEA-COMP:17340, ChEBI:CHEBI:33019, ChEBI:CHEBI:61560, ChEBI:CHEBI:173112; EC=2.7.7.49; Evidence={ECO:0000255|PROSITE-ProRule:PRU00405}; CATALYTIC ACTIVITY: Reaction=DNA(n) + a 2'-deoxyribonucleoside 5'-triphosphate = DNA(n+1) + diphosphate; Xref=Rhea:RHEA:22508, Rhea:RHEA-COMP:17339, Rhea:RHEA-COMP:17340, ChEBI:CHEBI:33019, ChEBI:CHEBI:61560, ChEBI:CHEBI:173112; EC=2.7.7.7; Evidence={ECO:0000255|PROSITE-ProRule:PRU00405}; CATALYTIC ACTIVITY: Reaction=Endonucleolytic cleavage to 5'-phosphomonoester.; EC=3.1.26.4;		SUBCELLULAR LOCATION: Cytoplasm. Nucleus {ECO:0000250}.		IPR043502;IPR001584;IPR041588;IPR024650;IPR021109;IPR050951;IPR043128;IPR012337;IPR036397;IPR000477;IPR041577;IPR056924;IPR045358;IPR001878;IPR036875;		NP_012184.1;	M23367;Z46728;Z37997;BK006942;	3D-structure;Aspartyl protease;ATP-binding;Cytoplasm;DNA integration;DNA recombination;DNA-binding;DNA-directed DNA polymerase;Endonuclease;Hydrolase;Magnesium;Metal-binding;Multifunctional enzyme;Nuclease;Nucleotide-binding;Nucleotidyltransferase;Nucleus;Protease;Reference proteome;Ribosomal frameshifting;RNA-binding;RNA-directed DNA polymerase;Transferase;Transposable element;Viral release from host cell;Virion maturation;Zinc;Zinc-finger	AGTGCAATTACCGACTTGGCTATCCAATGTGGTGTTGGTCCCGAAAGCGGCAGGGAAATGGAGAATGTGTGTTGATTTCCGAGATTTAAACAAGGCATGTCCTAAGGATTGTTATCCTCTGCCTCGGATTGATCAGTTGGTAGACTCCACATCGGGATTCGAACTGTTATGTTTCATGGACGCGTATAAGGGGTACCACCAAATCCCCCTAGCTGAGGATGATCAGGACAAAGTCAGTTTTGTGACCTCGGACGGCACGTATTGCTATGTTGTGATGCCGTTTGGTCTGAAGAATGCGGGGGCCACGTATCAGAGGTTGATGGACCGAGTGTTCAGCGAGCAGGTGGGGAGAAATAT	VQLPTWLSNVVLVPKAAGKWRMCVDFRDLNKACPKDCYPLPRIDQLVDSTSGFELLCFMDAYKGYHQIPLAEDDQDKVSFVTSDGTYCYVVMPFGLKNAGATYQRLMDRVFSEQVGRN	n.a.
Rs_project_231850	Rs_project_231850__TRINITY_DN51799_c0_g4_i1	0	5.96089	-4.80625	0.00293583	0.0493093	Transcript DEG	Enzymatic polyprotein [Includes: Aspartic protease (EC 3.4.23.-); Endonuclease; Reverse transcriptase (EC 2.7.7.49)]		sp|P05400|POL_CERV Enzymatic polyprotein OS=Carnation etched ring virus OX=10640 GN=ORF V PE=3 SV=1	sp|P05400|POL_CERV	Enzymatic polyprotein [Includes: Aspartic protease (EC 3.4.23.-); Endonuclease; Reverse transcriptase (EC 2.7.7.49)]		PF02160;PF17917;PF00078;		proteolysis [GO:0006508]	aspartic-type endopeptidase activity [GO:0004190]; endonuclease activity [GO:0004519]; RNA-directed DNA polymerase activity [GO:0003964]			vg:935429;	other_or_unresolved	P05400	POL_CERV	reviewed	ORF V	Carnation etched ring virus (CERV)	2.7.7.49; 3.4.23.-	FUNCTION: Encodes for at least two polypeptides: protease (PR) and reverse transcriptase (RT). The protease processes the polyprotein in cis. Reverse transcriptase is multifunctional enzyme that converts the viral RNA genome into dsDNA in viral cytoplasmic capsids. This enzyme displays a DNA polymerase activity that can copy either DNA or RNA templates, and a ribonuclease H (RNase H) activity that cleaves the RNA strand of RNA-DNA heteroduplexes in a partially processive 3'- to 5'-endonucleasic mode. Neo-synthesized pregenomic RNA (pgRNA) are encapsidated, and reverse-transcribed inside the nucleocapsid. Partial (+)DNA is synthesized from the (-)DNA template and generates the relaxed circular DNA (RC-DNA) genome. After budding and infection, the RC-DNA migrates in the nucleus, and is converted into a plasmid-like covalently closed circular DNA (cccDNA) (By similarity). {ECO:0000250}.	CATALYTIC ACTIVITY: Reaction=DNA(n) + a 2'-deoxyribonucleoside 5'-triphosphate = DNA(n+1) + diphosphate; Xref=Rhea:RHEA:22508, Rhea:RHEA-COMP:17339, Rhea:RHEA-COMP:17340, ChEBI:CHEBI:33019, ChEBI:CHEBI:61560, ChEBI:CHEBI:173112; EC=2.7.7.49; Evidence={ECO:0000255|PROSITE-ProRule:PRU00405};			Caulimoviridae enzymatic polyprotein family	IPR043502;IPR000588;IPR043128;IPR000477;IPR041373;IPR051320;		NP_612577.1;	X04658;	Aspartyl protease;Endonuclease;Hydrolase;Nuclease;Nucleotidyltransferase;Protease;Reference proteome;RNA-directed DNA polymerase;Transferase	CCTTGGGATTGAGGTCGATAAATCCGGAATCACCATTTCAAAAACACATTGTTGAGAAGGTTCAAGGACAAGAAGCAGCTTCAGAGTTTTTCTTGGAGTTGTGAACTTTGCTGGGATGTTCATTAACAATCTAACAAACTACATGGCAGTGTTCAGACCTCTACTCAAAGCGGATGTTAAATTGGAGTCGAAAGAAGAACATCAGCAAGATGTCAAATAGCTTAAAGCGGTTTGCAGGCAACTTCCAAAGCTTGTAATTCCGAATGACGAGGATGAACTGATGTTCTATACAAATGCCGGTGATAATTGGTGGGCTGCAGTTTTGATGAAAGCCACACCTAACGGAGAAGTGTCATGCCGATATTGCAGCTGACAATTCGCTGAGAGCGAAGCTATCCGGTGGCACATCAACGAGAAAAATTATTTGTTGTTCTAAAGGCTTTTAAAAAATGGC		n.a.
Rs_project_336982	Rs_project_336982__TRINITY_DN43182_c1_g2_i1	0	5.99045	-4.80547	0.0006003	0.0181629	Transcript DEG	Uncharacterized Ramonda serbica protein													other_or_unresolved																	CCAAGAGTTACCACCACCTCAGGTAAGAGCATTTGATGATTCACTGTTTTAAATTATTTTTTATGTGTGGTGCAATACTTATTTCAATGCTTTTGGATGAACTGGTTCTGTTATTATTTTTATGATTTTTAGGCAAATTTGATTTAGTCTTCTTAGTTGAAAACATTATATCTTTTTATTTGTGTGGTGATGCTATGAAGCTATCGCTTGCTGAACTCTCTTCTTTCCTGTAATTTTCTCGATGGAATGGGGAATAAAAAGTATATGCACGAAAGTGTATTGTGTGTAAATTTAGATGCTGCCCTATACCTGTACCATACTTAACCTTTATAGATGCAAATGATGCCTTTATTTCCTTGTAAGAGTTACAGATGTTCTGTATTTTTAGGGATCTGATATGATACTTCTTTATTCCCTTCCGAAATACTGCTGTAATTTCCATTACCATTGCTCCCCAAAGAATCTCTTTATTTTCAAGCCGATATACATGCCTACCTCTGACTCTTCCGCCTCTGTGTTTCATTATATCATCACTTATGACCTTACCGAGAGGAAGGACCAGCCAGGCTGACACTGCAGGATGCTCCAGCCTTTAAGGTATTGCGTCTCCACAATTGTCTGGACGTTAGATACGATGCAGTCAGTATAGCATCTGATAAGGATGATTCTCCAAGGATCATCTCCATAATTTGTTTTCTTGTATAGTTTTTCTGATTTTGGTAAATTGTAATTATGTGTTGTAAACTTATTCTATATATTGTTAATACATCCAATCACCTAATTAACGGTGATTACACAAATCATTTACATGGTATCAAAGCATATGAACCAGTATGAGAAATATGTAAAGAGTCACCATTACCGACGCGACACGGTCAGAACCAGAGTAAGGTTCATAGGAATCCAAGGCAGAGGAGGCCGGAGTCATATGAGTGGATGCGCCGGTGTCAAGAAACCAATCCGAG	MKHRGGRVRGRHVYRLENKEILWGAMVMEITAVFRKGIKKYHIRSLKIQNICNSYKEIKASFASIKVKYGTGIGQHLNLHTIHFRAYTFYSPFHRENYRKEESSASDSFIASPHK	OTHER	Target P
Rs_project_249053	Rs_project_249053__TRINITY_DN4703_c0_g1_i2	0.368653	11.5086	-4.80543	0.00165733	0.0345977	Transcript DEG	sp|Q27GI3|NAT6_ARATH Nucleobase-ascorbate transporter 6 OS=Arabidopsis thaliana OX=3702 GN=NAT6 PE=2 SV=2	nucleobase-ascorbate transporter 6-like isoform X1 [Primulina eburnea]		sp|Q27GI3|NAT6_ARATH	Nucleobase-ascorbate transporter 6	3.28e-88	PF00860;			transmembrane transporter activity [GO:0022857]	endoplasmic reticulum [GO:0005783]; membrane [GO:0016020]; mitochondrion [GO:0005739]; plant-type cell wall [GO:0009505]; plasmodesma [GO:0009506]; vacuole [GO:0005773]	ko:K14611	ath:AT5G62890;	other_or_unresolved	Q27GI3	NAT6_ARATH	reviewed	NAT6 At5g62890 MQB2.190 MQB2.21	Arabidopsis thaliana (Mouse-ear cress)					SUBCELLULAR LOCATION: Membrane {ECO:0000305}; Multi-pass membrane protein {ECO:0000305}.	Nucleobase:cation symporter-2 (NCS2) (TC 2.A.40) family	IPR006043;		NP_001032127.2 [Q27GI3-1];NP_001078782.1 [Q27GI3-2];NP_201094.1 [Q27GI3-1];NP_851251.2 [Q27GI3-1];	AF466198;AB009053;CP002688;CP002688;CP002688;CP002688;AY035003;	Alternative splicing;Membrane;Reference proteome;Transmembrane;Transmembrane helix;Transport	AGGTGCTCCCCATTGAAAGGGATATGGAACTCTTATCCATGGAGCAGCAGCAATAAGTCCAGCACGATCAGTTCTGCAGCTTGTTTGGGTATTCGGTGGCTTTCCATTATAGGCTCCACCCACAGTAAGAAGGTGTGCATATATCCACACAATTGCTACCGAGAATATAACTGCAAAGCGGTCAAAGATATTTTTTCCTGGACGTACGAAATGGGCCAAGTACTGAGAAAAGATAACTAAAATGATGAGTTGCGGTAACCCAATCTCAACACAGTAGGCAACCCCGGGGAATCCAAGCTCATAGAGCCCAAAACTGGCAGGAGCCACCAAAGGAACAGCCGAAAGTGGACTCAGAAATCTGCAGTTACACATATTGGATTAGTAATAACTGAAATACTACAAGAAATCAATACGTTCACATGCAAATCTGGTGTGTTGTGTAAAACAATAGACTTGTTAACTGTTGCATTCGTTATAAAAATATATCTAGTTATATCAGCGAGGCATGGACCAAGTTACTTAACAACCCACTCGTCGATCACAAATAGTAAACAATACTTAGCTGGATAAAATTACTTAATGGGGGACTAAGTTAAGCTCGCGAAAGTTGTACTAGTAAACTAACTAGATTAAAAAACAACAGAAAATTTAATTAACTACAAACACATTAATTCAAGGTAACTCCTAGAGCACAAAATGTGGCGTCTTATGGACCTAGCAATTGACCATGCCCAACAAGCATCCAAGTCATAATGCATTATCTAAGCGAAAGCACCTGGTCAAGAATAGGCAAGATTTTACGGATTATTAAAACCTTCGTAGCCATGAAGCTGACCTAGCCAAAAAGTGGATCTGCCTCTACCTACACTTTTTATCCACTTGTACGGTAAGATAAAGCAAATCCCTTAAATTGCAATCATGTTTATAACCAAGGAATGAAAAATACAGCTTCAACTCAAAACAATATGTCCCTGCCCTACGAGTCTTCAGACATTAATCTCCATTCAAATTAAGGTTTGGGTTTTTTGCTTTTGCACACTAGGAATCATTAAATCATATAAACAAATGTGCTGATGGATCATCAAAATATTTTAAAGAAGAGAATAAGACAATTTATACGGGGAAACATAATCTCTCATTGGCCATTGCTATGTTATTTCTGTGTCATTAATAATTTTTTATAAAATCCAGGGCTATCACTAGTTTTTCTTTCTCATTTCCACTTAGAATGTCATACTGATCTTCAAAATAGCAACCATACAAAGGCAGAACAGAGCAAGTGCGGCAAGAACAACAACATTATATTAATAATAAAATAATCGTAGTTCTCCGAGCTTGGATGAAACTGGTGATAGGCATATCAAGAACGCGATTTACATTAAACCTTACAACATTTCTCCAAAGACCACTGAAACCGAGAACTATCTGAATGGTGGAGGCAACAATGAATGCACCCTGTATGGCCCGCATTATCCTCTCGAACTTCGAAATAGGATTTGGATCACTCCATCTTCCAGACAGGATTATGGAAATTGTGGGAGAGACAAAGGTGTATGATCCTCCAATTACAACAGGTAATCTGGTACCAAACCATGTTTGCAACAGAGTATTCAACCCGGCAACGAAAAGCAAAGTCTGGATAACTTGTGCTTTCTCACCATTTCCTCCTCCCATTTGAGGAACCAGGGCAGTGGGTATGATAACGGTTGTACCGAGCATTACAAGATAATGTTGAAATCCAAGAAGGATGGCCTCAGGCCAAGGAGGAGGGCTGGTAATGCAATAAGAAACATTTGGAAGCTGATCTTTTGGTGGGTGTGGGGCTGGCTCATCTGCCTTCGGTGCTGCTCCCCCTGCCATTGCTCTTCTCTCTCTAGAGAAATAGAGTAGAAAAACAGTTTTCAAGTCCTGTCACTGGGATTCAAGTGCTGCAAAATGCAAAAATCCCACAATCTGCTCGTGAAACGAAGGAGCTTGTAAAGACAAGAAAAGTCAATAAATCAAAGAGAATACCCCAAATTCTGCACACAAATACTTGATAGAATCTTAAGCAGAAAAACAGTAATTTAATATTTGCTGGGGTGTTCTTGACATGTTTCTTGCGTTTCTTGATAAAACTTTCTGAAAATTTATTAAACAATAGCGAGAATTCATCCCTCAGTAAAGGATACGTTTTGAAATGTGCAACATTAAATATTCTTTATGGGTTCCCATGAAAAATTGAAAACTATGAGCACATTTTTGATTTAGCAAAATCAGGTCCTCTGTTGTAATCTGTA	MAGGAAPKADEPAPHPPKDQLPNVSYCITSPPPWPEAILLGFQHYLVMLGTTVIIPTALVPQMGGGNGEKAQVIQTLLFVAGLNTLLQTWFGTRLPVVIGGSYTFVSPTISIILSGRWSDPNPISKFERIMRAIQGAFIVASTIQIVLGFSGLWRNVVRFNVNRVLDMPITSFIQARRTTIILLLI	OTHER	Target P
Rs_project_387871	Rs_project_387871__TRINITY_DN10025_c0_g2_i1	0.772821	21.3094	-4.80494	5.29032e-05	0.0037307	Transcript DEG	Uncharacterized Ramonda serbica protein	uncharacterized protein [Primulina huaijiensis]				4.78e-12								other_or_unresolved																	CGTCTATCAGGCTACGCTTCGCCTGGCGTCCAGCCCTTTAAGCCAGGCCATGGTTTATCGCTTTTTGGCGCCTAGCACCTTTAATAACTATGGCTGTGAGTTAATGCGGGTTGACATGTGGATTTGAATCAGGAGGTGGATGCGAGGAAATGAACGACGGTGAACCTTCAGTGGGTGGTGGTTGTTTGGAAGAAGGTGTGTATCCGCAAGAACTAACAATGTTTTGTCCAATTTAACATCCAAAACTTCCAAATGGATTGTGGTGGTGACGAGCATTAGAGCTTTGCTGGTAATCATCCAAGCACCATTGCAGAGCTTTAACAGATTCATCGAGGAGATTGAGTCGAGTACCATCGGCCATTGAAGACGGCGTCACCATTGATGTGTGCACAGATCACTATGTAGCACACAACAAAAGGAAGATGATAATATCAACAGCGAATAGTGCACTCGACAGAAAGAAAGAAAGGAAAGCAAGTAACAAAGGAATTAAGAAAGGACACAACAGTCTTCTCTGCTAGCCTCATCCCCACGTCTCTGTTCATTCAATTGCTTCTTGCTCCACTAAAGATCTGCCAGGTGTCCAGGTGGTCCTCAAGTTTTGTTATGCACATGTGCCTCCTCTCCGCATGAGGTGCATGTTATGTATCTTCTGGAACAGTCCTAGCATCTTCACAATTGAATGCATCGTTCCCTTCTCTGAATTTCGTCCACATGCGCATCCACTCAACTTTCACCTCACCCAAGGTGCATAGCTCGCATCACTGTTAAGGGATTGTGTGTTTCCACCCTATGTCGTAGCTCCCATCGTAATCCATTCAAAAAATGTTTTAGGTGGTGATCCTCTGACAGTTCGGGCACCAACCCAATCAGCGCTTCAAAACTCTCCACATATTCTTTGAAAGACAAATATTTTTGTTTGAGGGAAGCCAGCTGCTGATATAGGTTATGGGCCATGTCTCCACTAGAGCGTCGTACCATTTCATATTTGAAGCGGTCCCAATCGAGATGAGGAATGCGCATTTTCACCCATCGGATTCAGTGCATCGTCAGACCTTCCATACAAACACGGGCCACATTATCTGGGAAGTGTTCCGGTGTCGCCGTCATGTCGAAGTAGTGATCAACTTTAACAAGCCATCCTAAAGGATCGAACCCATTAAAACATGGCAAATCCAGCCGCCGCTTCATATAGTGATTCAACTCATCAGAAGCAAAGTTTCGTTCAAACTCCCGATCATCCTCATTGTCCATGTGACTCGCCGCACTTTGCCTGGTTGGTATCAGTTGTTCTGCCTTGTTGATCGTCTCCCTCGCAATATTTAATGTTGCGCATGAACTCCATAATGGTGTTCATCGTCGACTTCATTCCTTTCATATTAGCACCAATTTCTTTTCTCCAAGTTGCATTTTTTTCCTCTAAGGTCAACACCTCCTTCTCCAGTGTATCATATTTAGCATTAGAACGTGTTGTTGTCATTGTCATTGTAGTGAGGAATCTTCAGCGTCGAACCACAGGTCGGACCAATTGAAAATAAAGATGAAGAATAATCGAACAAATAAGAACAATAACTCAGATGAATATGCTGAATTGGAGTTTAAATTGAATTGGAAATGGAAAGTCACTCATGACCAACTCAGATGAGTCTGCTGAATTGGAATTTAAATTGAATTGGAAATAAAAAGTCACTCACGGTCACTTTTACTCAGGGAAGGGATTCTGCCTTGAGAAGGAATAACTAATATGTTGCTGAAGCGAGAAAATCCCCACTTAAGCAGGATGATGAGTTTGGATCTGAGATCGTATCTTCAGTAATTCAGAATCAGGCAAGTTCGCATTTTTTACTTCTCCCAAAAAAATAAACTTTGGTACTAACATGAAATAACAATGAACGCAAGAAAGGGCATCAGCAATTGTATTTTCCTTGCCTGGGCAGTTTTTTATCTCAAAATGGAAACCCATGAGTTTCGAGAGCCAAAATTGTTTCATGGATCCTTCAATATGCGTTTTTGCACCCTGGGGAGTTGCAAATGTTATGCGATACGGGATTGTGCAAAGAAATGGGCCGACTGAATAGTGTCATCGATGAGAGGTGTTTCGGAACCGAGAGAATGAGCTGATTTTACCGAGTCATCAAACTCCACATTACAGAGTAGTAACTAAGGTTTAGACTTACATTTGTAGGTAAATGACCATGTTTTTTCACATGTTAAACAAAGGCCAGTGGAAGATAGAGGAGGGAGAGTGATCGTGGTGGTATTTGGTGGTGAATGGGATTTGGAATTAGGAAATGCAGGTGTGACATATATTGAAGGAAAAATGTGTGGTGATCGAAATGTAGCTCGTTTGGGTAATAATTTGATTTCTTGAAGTTGAGCTAATCCAATAGCTTGAAAATGCTGGTGATATTCCGCAACTGTAGAAGTTTGAGTTAATTTAGCCAAGGTTTCTTGATGATATTCATATTCAATAACCCGTGATGGAGACAACAGTGAATAAGGAAATGAAGAAGGTAGAAACATCATTTGTGGTTGTGGAGGAATTAACAAAACCAGGTGGAGGTGATGGGGAAACACATGATGGTTGAGTGACACTCAAAAATGCTGTGAGTAAATGGGGCGTGCCATGTGGATTTGAATCAGGAGGTGGATGCGAGGAAATGAACGATGGTGAAGCTTCAGTGGGTGGTGGTTGTTTGGAAGAAAGGTATCCGCAAGAAGTAACAATATTTTGTTCAATTTAACATTCAAAGCTTCTAAATGGGTTGTGGTTTGTTCGTGACGAGCATCGGAGCTTTGCTGGTAATCATCCAAGCGCCATTGCAGAGCTTTTAACAGATTCATCGAGGAGCTTGAGTCTGGAACCGTCAGCCATTGAAGACGGCGTCAACGAGAGAACCATTGATGTGTAGCACAGATCAATATGTAGCACGACACAAGGAAGATGATAACTGGAAGAACCTGATCGCATAAACTAATATCAAAGTGGGTATGTACAGCAACAATATCAAGAGCGAAAAGTGCACTTGACAGAAAGAAAGGAAGGAAAGCAAGTAACAAAGGAATTAAGAAAGGACACAACAGTCTTCTCTGCTAGCCTCATCCCCACGTCTCTGTTCATTCAATTGCTTCTTGCTCCACTAAAGATCTGCCAGGTGTCCAGGTGGTCCTCACGTTTTGTTATGCGCATGTGCCTCCTCTCAGCATGAGGTGCATGTTCCATATCTTATAGGCCTAGCATCTTCACAATTGAATGCATCAGATCCCCCAATTATTTCAACTCATCATCCCCTTCTTCGAATTTCGTGCTCATGCACAT	MMFLPSSFPYSLLSPSRVIEYEYHQETLAKLTQTSTVAEYHQHFQAIGLAQLQEIKLLPKRATFRSPHIFPSIYVTPAFPNSKSHSPPNTTTITLPPLSSTGLCLTCEKTWSFTYKCKSKP	OTHER	Target P
Rs_project_384073	Rs_project_384073__TRINITY_DN22175_c0_g1_i5	0	5.93147	-4.80478	0.00180914	0.0364763	Transcript DEG	sp|Q6R2K3|SRF3_ARATH Protein STRUBBELIG-RECEPTOR FAMILY 3 OS=Arabidopsis thaliana OX=3702 GN=SRF3 PE=1 SV=1	protein STRUBBELIG-receptor FAMILY 3-like, partial [Dorcoceras hygrometricum]		sp|Q6R2K3|SRF3_ARATH	Protein STRUBBELIG-RECEPTOR FAMILY 3	8.58e-84	PF00560;PF08263;PF07714;		callose deposition in cell wall [GO:0052543]; circadian rhythm [GO:0007623]; multicellular organismal-level iron ion homeostasis [GO:0060586]; signal transduction [GO:0007165]	ATP binding [GO:0005524]; protein kinase activity [GO:0004672]	chloroplast [GO:0009507]; plasma membrane [GO:0005886]; plasmodesmatal plasma membrane [GO:0009548]	ko:K04733	ath:AT4G03390;	other_or_unresolved	Q6R2K3	SRF3_ARATH	reviewed	SRF3 At4g03390 F4C21.35	Arabidopsis thaliana (Mouse-ear cress)		FUNCTION: Not essential for epidermal patterning and not redundant with STRUBBELIG. {ECO:0000269|PubMed:17027738, ECO:0000269|PubMed:17397538}.			SUBCELLULAR LOCATION: Membrane {ECO:0000305}; Multi-pass membrane protein {ECO:0000305}.	Protein kinase superfamily, Ser/Thr protein kinase family	IPR011009;IPR001611;IPR032675;IPR013210;IPR046959;IPR000719;IPR001245;		NP_001329389.1 [Q6R2K3-1];NP_192248.2 [Q6R2K3-1];	AY518288;AC005275;AL161496;CP002687;CP002687;AK228109;	Alternative splicing;ATP-binding;Glycoprotein;Leucine-rich repeat;Membrane;Nucleotide-binding;Receptor;Reference proteome;Repeat;Signal;Transmembrane;Transmembrane helix	CTACTCGATGATGAACTCTCTGTCCGTGTCTCTGATTGCGGTTTGGCTCCATTGATATCGTCAGGAGCTGTGAGTCAGTTGTCAGGCCAGCTTCTCACAACCTATGGATATGGTGCTCCCGAATTTGACTCTGGAGTATATACTTCAAAGAGCGATGTTTACAGTTTTGGAGTCGTCATGTTGGAACTGTTAACAGGCAGAATGTCTTACGATCGTACGAGGACTCGAGGAGAGCAAATTTTGGTAAGATGGGCAATCCCTCAGCTTCATGACATTGATGCCTTGTCGAGGATGGTTGATCCTTCTCTGAGTGGAAATTATCCGGTGAAATCTTTATCACACTTTGCCGACATTATATCTCGCTGTGTTCTGACGGAACCTGAATTCAGACCACCTATGTCTGAAGTGGTGCATGACCTTGTACAAATGATAAGGAAGGAATCTCCTAGTAAATCGTCGAACAGAGATTAACTTGGATTACATGACACCGCCTGTTGAACATTGGTTATTCAATACATGAATTAGTAATCAATCAAAGGCATAGAGCTGGAGGGGAAAAACAAGCGTCCATATACTACAAGTTTCTCGTGGTATCGACTTTCTCGAGAATGGATGTGTGCAACAATCCGTAAATGGCTTTCCATGATGGTGCCCATCAGTTAATTCGTATTATTTTAATGTGGGATAAATACAATTATTTCATGTCATTCTCAGGACTGCAATTTTCTCAAGGTGTATATTTCCATTCTTTTCACGACTTTGTTCTGTTCTGGCCTGATGCTAACTGCATTTTGCTAGACGTAAATGCAAGGGACTCTGTATTGTTTCTTATGAGATAATGAAATCAAAGGTTGTAAGAATATATAAGTTAACTCTAACCAGGTCTGTCAAACCATTTGAAAAGAAAGTAAATCTGAGCTCTACAATGCCCGGAGTATTTGCTTAATAGATTGTCCGATCCCATATGAAGACTTGGTAAATTGTGTCCCGGAGGGAGGGGGGAAATTCGGCTATCAGTTGATGACTATGATGCTTTCGCTGGCCTTACTCCTCAACTCAGAAACACATCTCTTCATCCTCAGGGTCCTTGCTATCCACTTATGTTTCCGAGTGTTAATGCTGATTCCGGTAGTACACGATTCAACCTATTGATTCAATCGATAATCTTGTGACCAAAGAAACACACGTGGTGTTTGAATATTTGTTTCGTCTTTTGTCATGGTTCATTCTCCCCACCAGAGAATGAGTACTAACTGCACGTCGGCATCATTGGGATAGTGGAATTTTGGAATCGGATGCAGAATTGGTCGTCAACTCTATCAATCCTCCATCTGCTTCTCATCCGGATGCTTTCATCATCGCTGATATTCGTAGGCACTGTGACAGTGCGACGGGTTTTATAATTTCACATTGCCGACGCTCGGCGAATGCTATGGCTCGTGAGCTTGTTTCTCGAGCCATCACCTTTGAAAATCTGCCAGCCC	LLDDELSVRVSDCGLAPLISSGAVSQLSGQLLTTYGYGAPEFDSGVYTSKSDVYSFGVVMLELLTGRMSYDRTRTRGEQILVRWAIPQLHDIDALSRMVDPSLSGNYPVKSLSHFADIISRCVLTEPEFRPPMSEVVHDLVQMIRKESPSKSSNRD	n.a.
Rs_project_382840	Rs_project_382840__TRINITY_DN14905_c0_g1_i6	0.404168	11.3856	-4.80395	0.0011741	0.0278818	Transcript DEG	NAD(P)H-quinone oxidoreductase subunit 2 A, chloroplastic (EC 7.1.1.-) (NAD(P)H dehydrogenase, subunit 2 A) (NADH-plastoquinone oxidoreductase subunit 2 A)	NADH dehydrogenase subunit B (chloroplast) [Henckelia pumila]	NAD(P)H-quinone oxidoreductase subunit 2 A, chloroplastic	sp|P0CD26|NU2C1_PELHO	NAD(P)H-quinone oxidoreductase subunit 2 A, chloroplastic	2.62e-18	PF19530;PF00361;		ATP synthesis coupled electron transport [GO:0042773]; photosynthesis, light reaction [GO:0019684]	NADH dehydrogenase (ubiquinone) activity [GO:0008137]; oxidoreductase activity, acting on NAD(P)H, quinone or similar compound as acceptor [GO:0016655]; quinone binding [GO:0048038]	chloroplast thylakoid membrane [GO:0009535]			chloroplastic_or_plastid_annotation	P0CD26	NU2C1_PELHO	reviewed	ndhB1	Pelargonium hortorum (Common geranium) (Pelargonium inquinans x Pelargonium zonale)	7.1.1.-	FUNCTION: NDH shuttles electrons from NAD(P)H:plastoquinone, via FMN and iron-sulfur (Fe-S) centers, to quinones in the photosynthetic chain and possibly in a chloroplast respiratory chain. The immediate electron acceptor for the enzyme in this species is believed to be plastoquinone. Couples the redox reaction to proton translocation, and thus conserves the redox energy in a proton gradient. {ECO:0000255|HAMAP-Rule:MF_00445}.	CATALYTIC ACTIVITY: Reaction=a plastoquinone + NADH + (n+1) H(+)(in) = a plastoquinol + NAD(+) + n H(+)(out); Xref=Rhea:RHEA:42608, Rhea:RHEA-COMP:9561, Rhea:RHEA-COMP:9562, ChEBI:CHEBI:15378, ChEBI:CHEBI:17757, ChEBI:CHEBI:57540, ChEBI:CHEBI:57945, ChEBI:CHEBI:62192; Evidence={ECO:0000255|HAMAP-Rule:MF_00445}; CATALYTIC ACTIVITY: Reaction=a plastoquinone + NADPH + (n+1) H(+)(in) = a plastoquinol + NADP(+) + n H(+)(out); Xref=Rhea:RHEA:42612, Rhea:RHEA-COMP:9561, Rhea:RHEA-COMP:9562, ChEBI:CHEBI:15378, ChEBI:CHEBI:17757, ChEBI:CHEBI:57783, ChEBI:CHEBI:58349, ChEBI:CHEBI:62192; Evidence={ECO:0000255|HAMAP-Rule:MF_00445};		SUBCELLULAR LOCATION: Plastid, chloroplast thylakoid membrane {ECO:0000255|HAMAP-Rule:MF_00445}; Multi-pass membrane protein {ECO:0000255|HAMAP-Rule:MF_00445}.	Complex I subunit 2 family	IPR010096;IPR001750;IPR045693;			DQ897681;	Chloroplast;Membrane;NAD;NADP;Plastid;Plastoquinone;Quinone;Thylakoid;Translocase;Transmembrane;Transmembrane helix;Transport	GTTGAACCACAACAATCTCTCCACCAATAATTGCACTCTCTGCAACTAATGAGAATCGAACACGTGACATTGGTTCTGATACCAATTATAGGATCGAGCGCTTGCTGCTTTATCAATAACTATAGTTGTTAGTAATGTCGCAACTTCAATCTTTTCTACAACACTGACACAAGCGCCACATCTCCGATCTATCACAAGGCAGAGGTAATTGTTGAACCCAATAGACGAAACTATATTCCAACTTTAATGGTTAAGATAGTGACGATTGCTTTGCTTGTTCTTCTTTGCTTTATAATTGTGATTAATGTATGATGCAAAAAATTAAAAGCGTACCTAATTTGAAATTCAACATAAAAGCACCGCGTAAGAAACAGTGACGACTGACGACTTTTTTGAGTTTAATTTCAATGACGAAATGTAATTTTTTTTATAGATAAAAAAATTAATCCCGAAGAAATTAATCTCATACTCTTGACCTGCCCCACGATTAGGATGAGTTATGACGAAATATATTTTATTTAGTAATTAAGTTTCAAACAATTATAGTACAGTTAATATTTTTAATCTCTGTCACAATTTTTCCGCTACACCTTTATTTATAATTTTATCATAAATATGATAGTTAAAACTGGTTCCCACACATATTCTATATATATAAATAAATAGTACCGTATGTGAAAAATATATATACCATTGGATGTCTATATTTTGGATATGATATAAGAAATCTGGGGAAAGCTTGAACCTAATTCTTACAGTGATGAATATGAGCGCGATTGAAATCCCTGGGGAGTTATACATTTGTGTATTGATAAGACCATTCACTATTTCTTGAAGCTCGATCTCTCCCCCAGATGAACCATAT		n.a.
Rs_4007	Rs_4007__TRINITY_DN59273_c0_g2_i1	85.9422	34.6782	1.31564	0.00174399	0.0356924	Transcript DEG	protein TSS;	protein REDUCED CHLOROPLAST COVERAGE 3-like [Primulina eburnea]		sp|F4JKH6|REC2_ARATH	Protein REDUCED CHLOROPLAST COVERAGE 2	1.42e-67	PF15044;PF12807;PF13424;		chloroplast localization [GO:0019750]	mRNA binding [GO:0003729]	cytoplasm [GO:0005737]; cytosol [GO:0005829]; nucleus [GO:0005634]; plasma membrane [GO:0005886]		ath:AT4G28080;	other_or_unresolved	F4JKH6	REC2_ARATH	reviewed	REC2 TSS At4g28080 T13J8.190	Arabidopsis thaliana (Mouse-ear cress)		FUNCTION: Negatively regulates meristematic tissue proliferation by integrating developmental signals with carbon source availability (PubMed:21185286). May act as the scaffold of a protein complex, which sequesters key factors that are required for the G2 to M transition in meristematic tissues (PubMed:21185286). Together with REC2, REC3 and FMT/CLU, contributes to the establishment of the cellular volume devoted to the chloroplast compartment (PubMed:26862170). {ECO:0000269|PubMed:21185286, ECO:0000269|PubMed:26862170}.			SUBCELLULAR LOCATION: Nucleus {ECO:0000250|UniProtKB:F4HS99}. Cytoplasm, cytosol {ECO:0000250|UniProtKB:F4HS99}.		IPR033646;IPR025697;IPR028275;IPR027523;IPR011990;IPR019734;		NP_194537.7;	AL035524;AL161572;CP002687;	Cell cycle;Coiled coil;Cytoplasm;Developmental protein;Nucleus;Phosphoprotein;Reference proteome;Repeat;TPR repeat	CTCGTGAGAGATGAATTCCAACATTTGAGAAAGCTCTCAATTCTCAGGGGACTCTGTCACAAGATTGGATTAGAGTTGGTTCCGAAAGACTATGATCTCGGAAGCTCGACACCATTCAAAAAATCAGATATCATCGGTATTGTGCCAGTCTGCAAGCATGTAGAGTGCTCTTCTGCTGATGGGAGAACTCTACTTGAGTCATCCAAGATAGCTTTAGACAAGGGTAAGCTAGAAGATGCTGCTAACTATGGGACAAAGGCTCTGGCAAAGATGATTGCCATTTGTGGTCCCTATCATCGTACAACTGCAGGTGCTTACAGCCTTCTAGCTGTTGTTCTATACCACACTGGAGATTTTAATCAGGCGACTATATATCAGCAAAAGGCATTAGATATCAATGAGAGGGAACTGGGGCTAGATCATCCTGACACGATGAAAAGCTATGGCGATCTATCTGTGTTTTACTACCGTCTCCAACACATTGAATTAGCTTTGAAATATGTCAATCGTGCGATATATCTTCTTCATTTTACATGTGGGTTGTCTCACCCAAACACTGCAGCTACTTACATCAACATGGCTATGATGGAAGAGGGTATTGGAAACGTTCATGTTGCTCTCAGATATTTACATGAAGCCCTGAAGTGCAACCAGAGATTATTAGGAGCAGATCACATACAGACTGCTGCTAGCTATCACGCC	LVRDEFQHLRKLSILRGLCHKIGLELVPKDYDLGSSTPFKKSDIIGIVPVCKHVECSSADGRTLLESSKIALDKGKLEDAANYGTKALAKMIAICGPYHRTTAGAYSLLAVVLYHTGDFNQATIYQQKALDINERELGLDHPDTMKSYGDLSVFYYRLQHIELALKYVNRAIYLLHFTCGLSHPNTAATYINMAMMEEGIGNVHVALRYLHEALKCNQRLLGADHIQTAASYHA	n.a.
Rs_project_401900	Rs_project_401900__TRINITY_DN87327_c0_g1_i7	0.368653	11.25	-4.80379	0.000354745	0.0128924	Transcript DEG	Belongs to the PI3 PI4-kinase family	Beta-galactosidase [Dorcoceras hygrometricum]		sp|P10978|POLX_TOBAC	Retrovirus-related Pol polyprotein from transposon TNT 1-94	5.24e-10	PF13976;PF22936;PF14223;PF00665;PF07727;PF25597;PF00098;		DNA integration [GO:0015074]; proteolysis [GO:0006508]	aspartic-type endopeptidase activity [GO:0004190]; endonuclease activity [GO:0004519]; nucleic acid binding [GO:0003676]; RNA-directed DNA polymerase activity [GO:0003964]; zinc ion binding [GO:0008270]		ko:K08874	ko05166,map05166	other_or_unresolved	P10978	POLX_TOBAC	reviewed		Nicotiana tabacum (Common tobacco)	2.7.7.49; 3.4.23.-		CATALYTIC ACTIVITY: Reaction=DNA(n) + a 2'-deoxyribonucleoside 5'-triphosphate = DNA(n+1) + diphosphate; Xref=Rhea:RHEA:22508, Rhea:RHEA-COMP:17339, Rhea:RHEA-COMP:17340, ChEBI:CHEBI:33019, ChEBI:CHEBI:61560, ChEBI:CHEBI:173112; EC=2.7.7.49;				IPR043502;IPR025724;IPR001584;IPR054722;IPR039537;IPR012337;IPR036397;IPR013103;IPR057670;IPR001878;IPR036875;			X13777;	Aspartyl protease;Endonuclease;Hydrolase;Metal-binding;Nuclease;Nucleotidyltransferase;Protease;Reference proteome;RNA-directed DNA polymerase;Transferase;Transposable element;Zinc;Zinc-finger	TTATTCCCTCCAAAATGTCTTACACGTTCCACTTCTCTCTTATAATCTTATATCTATTAGCCAGCCAACCCGTGATCTCAATTGTCGTGTTATTTTTTCCTCACCTCATCGTGTTTTTCAGGATTTGGCCTCGGGGAAGATGGCCTCGGGGAAGATGATTGGCAATGCTAGCCTGGACAATGGACTCTATCTTCTCGATGCCGACTCGTTCATGGATAAAGTGTCTCCAATTTCTTTCTACGTCTAGTGTTAGTGAAATTTTGTTATGGCATTATCGCTTAGGTCACCCGAATTTTGCTTATTTGAAACGACTGTTTCCAAAGTTGTTTATCAATAAAAATTTATCTCATCTGTCTTGTGAATCATGTGAATTGGCAAAGCATCATCGCTCCATCTTCCCCTCCCAACATTCTAAAAAAGCAGCACCTTTTCAGCTAATTCACAGTGATGTTTGGGGCCCCTGCAAATTTAAAACTTTGGATAAATGGTGGTTTATAACATTTATTGATGATCACTTTCGGATGACTTGGCCTTTCTCTTAAAAGATAAATCTGGTGCCGGTCTTGTATTTCAAAATTTTTACTCAATGATTAAGACCCAATTCCAAACAACCTAAAAATTTTTCGGAGCGATAATGGGA	MLAWTMDSIFSMPTRSWIKCLQFLSTSSVSEILLWHYRLGHPNFAYLKRLFPKLFINKNLSHLSCESCELAKHHRSIFPSQHSKKAAPFQLIHSDVWGPCKFKTLDKWWFITFIDDHFRMTWPFS	OTHER	Target P
Rs_40095	Rs_40095__TRINITY_DN72574_c2_g2_i2	30.1562	9.56252	1.67179	0.0016769	0.0348542	Transcript DEG	protein phosphatase-2c;	probable protein phosphatase 2C 33 [Primulina eburnea]		sp|Q9M8R7|P2C33_ARATH	Probable protein phosphatase 2C 33	1.77e-76	PF00481;		regulation of intracellular signal transduction [GO:1902531]	metal ion binding [GO:0046872]; protein serine/threonine phosphatase activity [GO:0004722]	chloroplast [GO:0009507]		ath:AT3G02750;	other_or_unresolved	Q9M8R7	P2C33_ARATH	reviewed	PPC6-1 At3g02750 F13E7.31	Arabidopsis thaliana (Mouse-ear cress)	3.1.3.16		CATALYTIC ACTIVITY: Reaction=O-phospho-L-seryl-[protein] + H2O = L-seryl-[protein] + phosphate; Xref=Rhea:RHEA:20629, Rhea:RHEA-COMP:9863, Rhea:RHEA-COMP:11604, ChEBI:CHEBI:15377, ChEBI:CHEBI:29999, ChEBI:CHEBI:43474, ChEBI:CHEBI:83421; EC=3.1.3.16; CATALYTIC ACTIVITY: Reaction=O-phospho-L-threonyl-[protein] + H2O = L-threonyl-[protein] + phosphate; Xref=Rhea:RHEA:47004, Rhea:RHEA-COMP:11060, Rhea:RHEA-COMP:11605, ChEBI:CHEBI:15377, ChEBI:CHEBI:30013, ChEBI:CHEBI:43474, ChEBI:CHEBI:61977; EC=3.1.3.16;			PP2C family	IPR015655;IPR036457;IPR001932;		NP_001030624.1 [Q9M8R7-1];NP_001030625.1 [Q9M8R7-2];NP_186924.1 [Q9M8R7-1];	AC018363;CP002686;CP002686;CP002686;AY062496;BX824075;BT020578;BT029026;AB079669;	Alternative splicing;Hydrolase;Magnesium;Manganese;Metal-binding;Protein phosphatase;Reference proteome	TAAAGGGCGTGTTTTCTCCCTTCAGGATGAACCTGATGTTTCAAGAGTGTGGCTGCCAAACAATGACGCTCCTGGCCTTGCTATGGCACGTGCATTTGGTGATTTTTGTCTCAAGGACTTTGGTCTTATCTCGGTGCCCGAAATTTTTTACCGGCGCATCACTGATAAGGATGTGTTCATAGTTTTAGCAACTGATGGGATATGGGATGTTCTTTCGAACAAAGAAGTGGTGGACATTGTCGCTTCCTGCACCACACGTTCCTATGCGGCTCGAACCCTTGTGGAGTCGGCAGTGAGGTGCTGGCGTACCAAGTATCCAACTTCTAAGGTCGATGACTGTGCTGTGGTTTGCTTTTTCCTCGATTCAACCGACAATGCTCGTTCGACATCCAAATCCAAGGAAAACATCCCATCACCCGAGAACGGTCCGAATGGATTGAACCGTTCTGGTACGGTTAGAACCGGGAACGAAGCACCTGAATCAGGAGATGGGGATGGTCCGGAAGCTGCAGAAGCCGAGCAAACGACGAATATCAAAGCGGGAAGAGATTGGTCAGCTCTCGAAGGCGTCTCCCGCGTAAACACCCTGCTGACCTTGCCCAGGTATATTCCCAGCAAAGAAGACAAAAAAGAAACCAAAGCTAAGAAATAAAGAGGGTGCATTTTATTTATTATTTATTGATATGTAATTTTTCCCCTGCATGAATAAGATTTTAGGACCATTTTCATATTTTGTGTGTGATTTGGACCAGACTAGTATTAGAGTGTCTGGGGAATGG	KGRVFSLQDEPDVSRVWLPNNDAPGLAMARAFGDFCLKDFGLISVPEIFYRRITDKDVFIVLATDGIWDVLSNKEVVDIVASCTTRSYAARTLVESAVRCWRTKYPTSKVDDCAVVCFFLDSTDNARSTSKSKENIPSPENGPNGLNRSGTVRTGNEAPESGDGDGPEAAEAEQTTNIKAGRDWSALEGVSRVNTLLTLPRYIPSKEDKKETKAKK	n.a.
Rs_project_221375	Rs_project_221375__TRINITY_DN6670_c0_g1_i83	0.368653	11.4151	-4.80361	0.00268276	0.046617	Transcript DEG	sp|Q9LK39|AAE16_ARATH Probable acyl-activating enzyme 16, chloroplastic OS=Arabidopsis thaliana OX=3702 GN=AAE16 PE=2 SV=1	putative acyl-activating enzyme 16, chloroplastic-like [Dorcoceras hygrometricum]		sp|Q9LK39|AAE16_ARATH	Probable acyl-activating enzyme 16, chloroplastic	2.1e-155	PF00501;PF23562;		fatty acid biosynthetic process [GO:0006633]	ligase activity [GO:0016874]	chloroplast [GO:0009507]; chloroplast envelope [GO:0009941]	ko:K01897	ath:AT3G23790;	chloroplastic_or_plastid_annotation	Q9LK39	AAE16_ARATH	reviewed	AAE16 At3g23790 MYM9.14	Arabidopsis thaliana (Mouse-ear cress)	6.2.1.-	FUNCTION: May be involved in the activation of fatty acids to acyl-carrier-protein. {ECO:0000250, ECO:0000269|PubMed:16262711}.			SUBCELLULAR LOCATION: Plastid, chloroplast.	ATP-dependent AMP-binding enzyme family	IPR045851;IPR020459;IPR020845;IPR000873;IPR042099;IPR052987;		NP_189021.2;	AF503771;AP000377;CP002686;	Chloroplast;Fatty acid metabolism;Ligase;Lipid metabolism;Plastid;Reference proteome;Transit peptide	AACAAAAGACTTATTTTAATTATTACAAAATTTGATTAACTTCAAAAAAATACATAACAAAAAACTTATTGTACAGACCCGTTAACTTTACAAAAAAACGACTTACAAGCACGCAACGCGTGCGTCAAGATACTAGTTAAGATTAAGGCTTAAGCTAACATAACATGGTTCGTTCTGAAAATTTGGCTAAGGTTAGGTGAGTTTGCTATTCTTCCTGGTCATGTCGACTATCTATTAATTCGATAATTTGTTTAGATCAAATGGCCATATGATAGTATTAACACGTAAGTCATAAAAGATGAGCAAAGATAACCACATAAGTTATTCGTTGGGTGCGGTGCCTAAAGAAACTAGTTTGCGTATAAGTATAGAACTCAAATGTAAGCATTCATTCATTTTCAGAAATTATTCAGTCTCTTAGAGTTTAAGACAAACTCGAATTGTGTCATTTTATATATTATGAGTTGAGTTCTAGTTTCATTTATTAGTCTTCCTCGAGGTCAATTGTAAAAGTTTCTGACAGCTAAGAATCTCAAGGCATTTAACAAGAACATACAGTAATATTCCACAAGCTGTTCATATACATACGACAAATCTCTCAAATAATACTAAATCACAACATTACATTCACAAGAACCAATATTTATTTAAGCATACGACACCCTTTTTATACTAGGCAATTGACTCACTTGTATAAATTGTTTATCTGCTCTTCGTACAAAGACACAATCTTGTCTCTTCGAATTTTCATGGTTGGAGTCATCAAACCACTATCGATCGTGAAAGGCTCGTCAATCACTAGTATTGGTCCGACTTGGAATGAACAGTCTGTGGTCCATTTTTTCAATTCTCCGTGCAAAAGGTTAGTTACTTGTTGCCTGCTAAGTTCTGAGGTATCAGATTCCACTGACAACCTTTTAGCTTCTAACAGAAGCTCGTCTTTGTTGGGGACGATTAGAGCTCCAAGGCGTCGGCGATCCTGACCAAAGACAACTATCTGTTGAATAAGATTACTTCTCAAGGCGGCTTCTTCAATCTCTGATGGCTCAACATTTTCACCCGATGAAAGTACTATTGTATCTTTTGCACGTCCTTCCAGAACAATTACCCCTCCAGCTTTCCGACTTCGTCCTCTAGAATGAGGAGGACAAATCCAACCAATATCACCTGTGTTAAGCCATCCATTCTCATCTATAGCTTGTTTTGTTGCCAACGGATTCTTGTAGTAACCTTTCATCACTTGTGGACCCCTAGCTTTAACGATGCCTTTCGAACCACAAGGAAGGACTGCATCAGTTTCAGGATCTAAGACTTTTATTTCCGTATGCAGAATAGGATGTCCAACTGAACCAAGAACATTGCAACATGGACTTCGAGCCGCAAGAACAGGGGATGATTCTGTTAAACCATATCCATTTTGAACCATTATGCCAATTGCCTCAAAGAACTTGTCCACATGTGAAGGTAAGCTGCCACCTCCACTTATGCCAGCCTGCAGAATGTCAAGAAAAATTCGCCTTTTCTTTTACAGAATGATTTTGTGCGACATTGGCAGCTGGAATAGTTTTTTTATCATTTAGTTTGCATCCTTTTTTATCATTTATTTTATGTTCCTTACACAATGCTGCCGGGCGCACACATAATGGACAAATTGTGTGAAAGATACGTAACTATAGTTATGACCTGTCTAATGTTGTATTATCCGAGATGCGGTGGAGTAAAATGACAACAAGCAGGCGTAACAATACATAATATGGCAAACCTTTGAAATGCCAATAGCACTACGGATTTTACTGTAGAAAATTGTTTTTGCCAACATATGTAATGGCAACAATATTGCAGCGATTATCCTTGCCCACAGCCAGTCAAAAATAGAAACAAGGTAAGAAGGTTGCTCCAGATTTGTGGTCAGGCATTTCCCCTCATATATTCGTTTGGCCTCCATGTATGCCAAACTGGTCCTCAAAAATAAAAGAGCCACAAATTTACGAACGGTAGAACTTGAATTAATTTGCTTTTGAATCCCGCCGTATAATGTCTCATATACTAAAGGAACAGATATAACATAATGAGGCTGATAACGACGCAAGTCATCCCTTAGATTTTTAACCGTCGTGTATACCTGCTCGATTCCACAGGTAAATATGAAATACTCAGAAGCTCGCTCATATGCATGCCAAGGTGGAAGCATGCTGAGAAATCTGTCCGCGGGAACAGCAGGCACAATTTCTGAGAAGGTTGTAATCTGGTGTAGTAGATTCTTATGCGTAAGCATAACTCCTTTAGGATTCCCTGTTGTGCCACTTGTATATACAAGTGTCGCGACATCATCAGAGTTGATTGTTTTATAGGTATACTGTTTCCCTGGAATAAATGTCATCAATCAGTAATATCATCTTATTAGAAGTTTGTTCAGTGTTCTTTAAAGGATACACCAAACTTTCATAAATTGAGTTATGGCTCGAAAGATAAAGAACAAATATTAAACTCAAAACTAAAGCAAATCAACGTAAATTGTATTCCACTTGGTATGAGTTCATGACACAGAGAAATATTACCTCTACAAGAAGGATATAAACTGAAATATTATAGCTTAAAATGGAAATAAGATTCCCAGAAGTAATCCTCTGTACAAGGAAATTCAATTCCCCCCTAGCAAAAGCTAGTTTGACACTCTTTAAGTATAACAGAATGAATCCCATCTCTCTTCCCCACACGCTTAAATACATCAGCTCCCTTCATATTTCTTCTGGAATAAACATATTCATAGTGGGCCTTTCTTTTATGATTTCTTGGCCCCTTATACTCAAGGCCCATAACAATACTTTCCCCTTAACAATAGCCTTGTCCTCAAGGCCATGAGTCGGAGCTAAAAGTATCCAATTCAAAGGTTCAAGCCTGTCATGCACAGAATTGAATTTAAAAGAGATGAAATGGAATAATGTTAGCTCCACAATTTCTGATAATACTTCACTTGTGCTTTTTAAATGTTCCACAGCCTTAAGACAACCAAACATAGCTAGAAGGGAGATCCTTTTGTGTTTTGTTTTGGGGTCTGCATCCATCTCCAAAATTGACAAAGTCTTAGTGATTGAATATCCATCAGCTACCATGACAAAGATCCTAGCACATGAATATACTGAAGAAGTTATTTTGTCGACAATTGTACTCATCTTGTTCGCCTGCCCAAAAGCTCTGAAATCCTCTCTATGAAAGTGTGATATGCTGTACCAGGAACCAAAAGGGTATGCGCTGGATCATATTTGTTTGGTCCTGTTATTTCTTTTGTGTTTCCCTCGTCACCTCCATAAACTCCACCATTGCTGAGAATGATGACTAAATCTTCAACTTTCTGTTCCAATAGCTCTTTTATCTTATATATCTTCTGCTGGGCAGCTGCATCATCGTCACCTCTCAATTGCTTTATCACCACTAATTTCATTATAAATGTGGCATCCTTCCAACTATCATCTTCCGAACGAAGTAACGCCGTACGACTCGCAAGACCCAAAACTATTATCTCCTTATAACCATAAATAGGCATTTCTAGTGCTTCAGCATTTGTGATGCTTGATTTGTCTCCCCATAGCACAATGACAAAACTTATGGTGACTTGAGGATTGAAGATTCCTGAAAGCTTGTTGAACATAGCGGGATCATCCACAACAAGTGCAACGCT	MVQNGYGLTESSPVLAARSPCCNVLGSVGHPILHTEIKVLDPETDAVLPCGSKGIVKARGPQVMKGYYKNPLATKQAIDENGWLNTGDIGWICPPHSRGRSRKAGGVIVLEGRAKDTIVLSSGENVEPSEIEEAALRSNLIQQIVVFGQDRRRLGALIVPNKDELLLEAKRLSVESDTSELSRQQVTNLLHGELKKWTTDCSFQVGPILVIDEPFTIDSGLMTPTMKIRRDKIVSLYEEQINNLYK	OTHER	Target P
Rs_project_279823	Rs_project_279823__TRINITY_DN57738_c0_g1_i2	0	5.77874	-4.8036	0.00113831	0.0273386	Transcript DEG	sp|P12332|CB21_SILLB Chlorophyll a-b binding protein, chloroplastic (Fragment) OS=Silene latifolia subsp. alba OX=52853 PE=2 SV=2	The light-harvesting complex (LHC) functions as a light receptor, it captures and delivers excitation energy to photosystems with which it is closely associated		sp|P12332|CB21_SILLB	Chlorophyll a-b binding protein, chloroplastic (LHCII type I CAB) (LHCP)		PF00504;		photosynthesis, light harvesting [GO:0009765]	chlorophyll binding [GO:0016168]; metal ion binding [GO:0046872]	chloroplast thylakoid membrane [GO:0009535]; photosystem I [GO:0009522]; photosystem II [GO:0009523]	ko:K08912	ko00196,ko01100,map00196,map01100	chloroplastic_or_plastid_annotation	P12332	CB21_SILLB	reviewed		Silene latifolia subsp. alba (White campion) (Lychnis alba)		FUNCTION: The light-harvesting complex (LHC) functions as a light receptor, it captures and delivers excitation energy to photosystems with which it is closely associated.			SUBCELLULAR LOCATION: Plastid, chloroplast thylakoid membrane; Multi-pass membrane protein.	Light-harvesting chlorophyll a/b-binding (LHC) protein family	IPR001344;IPR022796;			M16887;	Acetylation;Chlorophyll;Chloroplast;Chromophore;Magnesium;Membrane;Metal-binding;Phosphoprotein;Photosynthesis;Photosystem I;Photosystem II;Plastid;Thylakoid;Transit peptide;Transmembrane;Transmembrane helix	TAAGTAAAATTGTAAATGATTAAAATATTAAAAAATTGGTAATAGATAAGTAATTGAATAATATAATTATTATAAATTAAATTAAAAAGAAATATTATAAGGAATATTTTTTTAATTAAAGTTTATAGTAGATAAGTTAGAAATGAGTTTTGTGTTTGGTGTAAATATTGTACTAAAATAGAATTCCGGCTTGGCGATGGCTTTAAAAGTATCATATTTTCAAAATCTCGGCAAACTTTGTTTATTTTTTGGTTTTTTTACCTGCGATGCCCAGATGGCCAAAATGCTTTGGGCGTGGATGAGGTTCGGGTTGCCGAGGTAATCGAGGCCCCCATCGGAGAAGATCTGGGATCCGGCTTTGAACCAGACGGATTCGCCGAATTTGAAGCCGTTTCGGGCGAGGAGTTCGGGGGTGACGCAGCCGAGTGCGCCGAGCATTGCCCAGCGGGAGTGAATCACTTCCAGCTCGCGGTTTCTGGCATATGTGTCTGGGACGGCGGACAGGCCGGCGGTGTCCCAACCGTAGTCGCCGGGGAACACGCCGGTGAGGTAAGATGAGGTTTGGCTGGAGAAAGGGCCCAAAAACTTGAGCCTGTCTGGGCCGTACCAAATGCTGGGAGGAGTA	YSSQHLVRPRQAQVFGPFLQPNLILPHRRVPRRLRLGHRRPVRRPRHICQKPRAGSDSLPLGNARRTRLRHPRTPRPKRLQIRRIRLVQSRIPDLLRWGPRLPRQPEPHPRPKHFGHLGIAGKKTKK	n.a.
Rs_40577	Rs_40577__TRINITY_DN72699_c4_g1_i4	38.481	94.8089	-1.30747	0.00133099	0.0301805	Transcript DEG	Plasma membrane ATPase 4 isoform 1;	plasma membrane ATPase 4-like isoform X2 [Primulina tabacum]		sp|Q7XPY2|PMA1_ORYSJ	Plasma membrane ATPase	5.81e-262	PF00690;PF00122;PF00702;		proton export across plasma membrane [GO:0120029]; proton transmembrane transport [GO:1902600]; regulation of intracellular pH [GO:0051453]	ATP binding [GO:0005524]; ATP hydrolysis activity [GO:0016887]; metal ion binding [GO:0046872]; P-type proton-exporting transporter activity [GO:0008553]	plasma membrane [GO:0005886]		dosa:Os04g0656100;	other_or_unresolved	Q7XPY2	PMA1_ORYSJ	reviewed	Os04g0656100 LOC_Os04g56160 OSJNBa0071I13.11	Oryza sativa subsp. japonica (Rice)	7.1.2.1	FUNCTION: The plasma membrane ATPase of plants and fungi is a hydrogen ion pump. The proton gradient it generates drives the active transport of nutrients by H(+)-symport. The resulting external acidification and/or internal alkinization may mediate growth responses (By similarity). {ECO:0000250}.	CATALYTIC ACTIVITY: Reaction=ATP + H2O + H(+)(in) = ADP + phosphate + 2 H(+)(out); Xref=Rhea:RHEA:20852, ChEBI:CHEBI:15377, ChEBI:CHEBI:15378, ChEBI:CHEBI:30616, ChEBI:CHEBI:43474, ChEBI:CHEBI:456216; EC=7.1.2.1;		SUBCELLULAR LOCATION: Cell membrane; Multi-pass membrane protein.	Cation transport ATPase (P-type) (TC 3.A.3) family, Type IIIA subfamily	IPR004014;IPR023299;IPR018303;IPR023298;IPR008250;IPR059000;IPR036412;IPR023214;IPR006534;IPR001757;IPR044492;			AJ440218;AL606685;AP008210;AP014960;AK100435;	ATP-binding;Cell membrane;Hydrogen ion transport;Ion transport;Magnesium;Membrane;Metal-binding;Nucleotide-binding;Phosphoprotein;Reference proteome;Translocase;Transmembrane;Transmembrane helix;Transport	CAAGCCCCCAGATTGGCAAGATTTTGTTGGTATCGTTTGCTTGCTTGTTATCAACTCAACTATCAGTTTCATCGAAGAAAACAATGCTGGAAATGCGGCTGCTGCTCTTATGGCTGGTCTTGCTCCTAAAACAAAGGTACTTAGAGATGGTCGATGGAGCGAGGAGGAAGCATCCATTCTAGTTCCCGGAGATATCATAAGCATCAAGCTCGGAGACATTGTTCCAGCTGATGCTCGTCTTCTTGAAGGCGACCCATTAAAGATTGACCAATCTGCGCTCACCGGAGAATCCCTTCCTGTTACCAAGAATCCCTATGACGAAGTTTTCTCAGGTTCAACTTGCAAACAAGGTGAAATTGAGGCGATAGTGATTGCCACTGGTGTCCATACGTTCTTCGGAAAAGCAGCACATCTTGTGGACAGCACCAACCAAGTGGGACACTTCCAGAAAGTGCTCACCGCCATTGGTAACTTCTGTATTTGTTCGATCGCCATTGGTATGTTGATTGAGTTAATCGTGATGTACCCGATTCAGCACAGGCCATATAGGCAGGGAATCGACAATCTCCTCGTTCTTTTGATCGGAGGTATTCCGATTGCTATGCCCACCGTGTTGTCTGTCACAATGGCTATCGGATCCCACAGGCTATCTCAACAGGGTGCCATCACGAAAAGAATGACTGCAATTGAGGAAATGGCCGGCATGGACGTCTTGTGCAGTGACAAGACCGGAACTTTAACTCTTAACAAGCTTAGCGTTGATAAAAGCTTGATCGAGGTCTTTGCAAAGGGTGTTGACCCAGATCACGTCTTGCTTCTTGCTGCAAGGGCGTCGAGAACTGAAAATCAAGATGCTATTGATGCTGCCATTGTGGGTACGCTGGCTGATCCGAAGGAGGCAAGAGCTGGTATCCGGGAGGTGCACTTCCTCCCGTTTAACCCTGTGGATAAGAGAACTGCATTAACTTACATCGACTCAGACGGGAATTGGCATCGATCAAGCAAGGGAGCCCCTGAACAGATCCTAACTCTCTGCAACTGCAAGGAGGACCTGAAGAGAAAAGTTCACAGTGTCATCGACAAATTTGCAGAGCGTGGGCTTCGTTCACTGGCAGTTGGTCAACAGGAAGTGCCAGAGAAATCAAAGGACAGCCCTGGAGGTCCATGGCAATTTGTTGGACTCTTGTCCCTTTTTGATC	KPPDWQDFVGIVCLLVINSTISFIEENNAGNAAAALMAGLAPKTKVLRDGRWSEEEASILVPGDIISIKLGDIVPADARLLEGDPLKIDQSALTGESLPVTKNPYDEVFSGSTCKQGEIEAIVIATGVHTFFGKAAHLVDSTNQVGHFQKVLTAIGNFCICSIAIGMLIELIVMYPIQHRPYRQGIDNLLVLLIGGIPIAMPTVLSVTMAIGSHRLSQQGAITKRMTAIEEMAGMDVLCSDKTGTLTLNKLSVDKSLIEVFAKGVDPDHVLLLAARASRTENQDAIDAAIVGTLADPKEARAGIREVHFLPFNPVDKRTALTYIDSDGNWHRSSKGAPEQILTLCNCKEDLKRKVHSVIDKFAERGLRSLAVGQQEVPEKSKDSPGGPWQFVGLLSLFD	n.a.
Rs_40676	Rs_40676__TRINITY_DN72722_c1_g2_i4	7.6756	26.8601	-1.80036	0.000374228	0.0133297	Transcript DEG	peptidyl-prolyl cis-trans isomerase CYP63;	uncharacterized protein [Primulina eburnea]		sp|Q9LY75|CYP63_ARATH	Peptidyl-prolyl cis-trans isomerase CYP63	4.04e-94	PF00160;		protein folding [GO:0006457]; RNA splicing [GO:0008380]	cyclosporin A binding [GO:0016018]; peptidyl-prolyl cis-trans isomerase activity [GO:0003755]	cytoplasm [GO:0005737]; nuclear speck [GO:0016607]		ath:AT3G63400;	other_or_unresolved	Q9LY75	CYP63_ARATH	reviewed	CYP63 CYPRS64 At3g63400 MAA21.30	Arabidopsis thaliana (Mouse-ear cress)	5.2.1.8	FUNCTION: PPIases accelerate the folding of proteins. It catalyzes the cis-trans isomerization of proline imidic peptide bonds in oligopeptides. May be implicated in the folding, transport, and assembly of proteins. Probably involved in early steps of spliceosomal assembly.	CATALYTIC ACTIVITY: Reaction=[protein]-peptidylproline (omega=180) = [protein]-peptidylproline (omega=0); Xref=Rhea:RHEA:16237, Rhea:RHEA-COMP:10747, Rhea:RHEA-COMP:10748, ChEBI:CHEBI:83833, ChEBI:CHEBI:83834; EC=5.2.1.8;		SUBCELLULAR LOCATION: Nucleus, nucleoplasm {ECO:0000269|PubMed:15166240}. Nucleus speckle {ECO:0000269|PubMed:15166240}. Note=Moves from nuclear bodies to nuclear speckles upon interaction with SR proteins.	Cyclophilin-type PPIase family	IPR029000;IPR020892;IPR002130;		NP_001190169.1 [Q9LY75-1];NP_001326672.1 [Q9LY75-1];NP_191899.1 [Q9LY75-1];NP_850740.1 [Q9LY75-3];	AY568527;AL163818;CP002686;CP002686;CP002686;CP002686;BT000915;AK319108;	Alternative splicing;Isomerase;Nucleus;Phosphoprotein;Reference proteome;Rotamase	CGATGAAGAGGGACAGTTTTCTCTAAAGAATAATAATCTTTTGAATAATGGACATGGGGCAGATCTCAACAAGAATGAAATTTCTTCTAGAGAAGTTCACAAACCGGATGGGTCAATCAGATCCAGTCCTGGTGGAAGGCATAGATCTACTACTCATGGCACTCCGAGTAGAAGTCCTGTACTCCAAAATAGTAATGATTTTCTTAGAACTTCTGATCAGCAAGCTGAGAAAAATCCTTCAAGGAGTCCTGCTGAATGTCCTCCAAAAAAGGTACCTCGACCTTCTGCATCTACTCAAGGTCGAGATTTGTCTCGAAGCCGCTCTCCAGGTGGAACAAAGAAGCGCATTAAAAAAGGGCGGGGCTTCACCGAAAGGTATTCCTTTGTGAGAAAATATCGCACGCCATCTCCAGAGAATAGATCTTTTAGTTATGGTGGAAGAAACACTCGAAGGTACCATGACAGATATTCAGAACGCTCACCACCAAGAAATTACAGGAGCTCACCAAGAAGGGGCAGGAGCCCACCCAGATATGAAAGGAGGAGACGGAGCAAGTCTGTTTCTCGAAGCCCTGTTTCCTTCCGTCGTCATGGCAGGAACCACAACAGAAATCCTGTTCGCAGTCCCAGTCCTGCAGATAGGCGCCCTGTAATCAGCGACAAATTAAAGTCTCGTCTTGGCCCAAAAATGAACGACAGACCCACACGTGTCAGGGGAAGGTCTCCTTCAGGCTCTAGGAGCCGTAGCTCATCTCGATCTAGATCTTCTGGTGCGGCTGCTCCAAGAAACCGTTCACTGAAGCCGTCATCCCCTTCCCTTAGCCCCGGCGGACAAAGGGGTTTGGTATCATATGGAGATTTGAGTCCACAGGAAGCAGTGAATTAGTGTTTCGGGCTTGCTCGGTATGATAAATTATCGTTGATTTTGATACTTGATTTGGGTTGTGATATAGATATCAAGTTATCTTTCGTCTCTTAGAATCTAATTTAATAATTGTTGGCATTGTTCTAGATATTACTAGTTTCAAGGCCTCTTCATTTTGAGCGTCTGATGTAGGGGATTTGGTGGTAGGGGTGTAAACAAACCGAATCGAGCCGAATATATAAAAAAATTTAAGGCTCGAATTCGGCTTGA	DEEGQFSLKNNNLLNNGHGADLNKNEISSREVHKPDGSIRSSPGGRHRSTTHGTPSRSPVLQNSNDFLRTSDQQAEKNPSRSPAECPPKKVPRPSASTQGRDLSRSRSPGGTKKRIKKGRGFTERYSFVRKYRTPSPENRSFSYGGRNTRRYHDRYSERSPPRNYRSSPRRGRSPPRYERRRRSKSVSRSPVSFRRHGRNHNRNPVRSPSPADRRPVISDKLKSRLGPKMNDRPTRVRGRSPSGSRSRSSSRSRSSGAAAPRNRSLKPSSPSLSPGGQRGLVSYGDLSPQEAVN	n.a.
Rs_40723	Rs_40723__TRINITY_DN72733_c2_g8_i4	58.1984	18.5445	1.6739	0.000561151	0.0173277	Transcript DEG	hypothetical protein F511_10967;	uncharacterized protein LOC142531257 [Primulina tabacum]				6.95e-164								other_or_unresolved																	CAGTTTACTTCAGTGTGTGCGAAGATTTGGAGGCCAATTGGAGAGATATCTTGTCGGTACTGAAATGCTAAGCAGTGTGGGTCTGGAAGTCATGGATTCCATCGACCCGCATTTGAATTGGAAGATTGTGACAAAAGGAAGACGCTCCAGGACGTCAATAGCGAGAAGGAAGTTGAGTGCAGCTGTTTCTGGACAACCAACCTCTGGAAAAGCAGATCATATACCATTAAAGAAAAGAAGACATTTGCTTCGATCTCCATCACCTCAGCCTCGAACCCCTTCTATATGTCGTCTAGATTCTTCATCTCAACCTTATTCTTCTTCACCACTTTTTGAGGATTTTGAGGATAATGATGCATATCCAAGTCATTTCTCAGTTCTGAACTCTGCAAGCTCATATTCTAACTGGAAGTTGAGAGATGGATCAGCTTCAATCAAATTTGTTGAAGGGTTTGATTATGAAGTCCTCTCTGAACAAACAGGACGGGAACATAATTGTGAAGATTTCTCTGGTATTGAACTTCTTGCAGCAGCTGCTAGCATGGATGATGATGCTGATATAGCTTCGAAAGAGGATCTTGTTGTAGGAGATTCTTTAATGCCAAAATGCTCTGATATATCCAATCTGGACACACAATTTAAACAAGATTCAGAATGCAACATAGCCTTTAGTGATGGGACAGTGCATGAAGATGACTCTGACCGTCCTCTAGTTTGGACCGACTTGGAATCTGCTAGTCAGAGTGCGCTTGGATGTGTGGGAGATCAGACCACGACAAGAGCTGATTCTTTGATAGTGGACCGTCGGCACTGGGATTTGAACACTTTGATGGATGCTTGGGATGAACCATATTATGATTCAATTGCTGGAAAAATCTCAAAGGATGTCGCTAATGATGATATGCATGTGGAAGGGAGACAGGAGTGTTCTGAATACCAGTTACTCTGTAGTCCAGCTGTCCCAGAGGACAAGCTTTCTAATGTTAAAGTAGAAGAAAACAAGTTAGAAGTATCACCACGTGGAATATGTATTGAGTTTCCCAGTCTTGAGGACCCTTTACCGGAACCAGCAAATATTTCCAAGTCTAATGCGACTGCAAGGACCTCTGACCAAGATACCGAGAAAAATGTTGATTATCCATTTTCTTCTAGGGAAAATATTGATTCACCTGCTGCTTCTGTTGAAAAGATTGAATCTCTTGCTACTTCTGCTGCAAAGACTAATTCGCATATTGCTTCTCCTGAAAAGGTTGATTTGCATATGGCTTCTGCTGCAAATTTTGATCCACATATGGGTTCTGCTGAAAAGATTGATTCTTATATGGCT	SLLQCVRRFGGQLERYLVGTEMLSSVGLEVMDSIDPHLNWKIVTKGRRSRTSIARRKLSAAVSGQPTSGKADHIPLKKRRHLLRSPSPQPRTPSICRLDSSSQPYSSSPLFEDFEDNDAYPSHFSVLNSASSYSNWKLRDGSASIKFVEGFDYEVLSEQTGREHNCEDFSGIELLAAAASMDDDADIASKEDLVVGDSLMPKCSDISNLDTQFKQDSECNIAFSDGTVHEDDSDRPLVWTDLESASQSALGCVGDQTTTRADSLIVDRRHWDLNTLMDAWDEPYYDSIAGKISKDVANDDMHVEGRQECSEYQLLCSPAVPEDKLSNVKVEENKLEVSPRGICIEFPSLEDPLPEPANISKSNATARTSDQDTEKNVDYPFSSRENIDSPAASVEKIESLATSAAKTNSHIASPEKVDLHMASAANFDPHMGSAEKIDSYMA	n.a.
Rs_42586	Rs_42586__TRINITY_DN73218_c4_g2_i1	3.45139	96.3041	-4.80339	1.20444e-06	0.000283819	Transcript DEG	pleiotropic drug resistance protein 3-like;	pleiotropic drug resistance protein 3-like isoform X1 [Primulina tabacum]		sp|Q8GU83|AB41G_ORYSJ	ABC transporter G family member 41	1.27e-274	PF01061;PF19055;PF00005;PF08370;			ABC-type transporter activity [GO:0140359]; ATP binding [GO:0005524]; ATP hydrolysis activity [GO:0016887]	plasma membrane [GO:0005886]		dosa:Os02g0528900;	other_or_unresolved	Q8GU83	AB41G_ORYSJ	reviewed	ABCG41 PDR2 Os02g0528900 LOC_Os02g32690 P0475F05.27 P0476H10.11	Oryza sativa subsp. japonica (Rice)		FUNCTION: May be a general defense protein. {ECO:0000250}.			SUBCELLULAR LOCATION: Membrane {ECO:0000255}; Multi-pass membrane protein {ECO:0000255}.	ABC transporter superfamily, ABCG family, PDR (TC 3.A.1.205) subfamily	IPR003593;IPR013525;IPR003439;IPR043926;IPR034003;IPR027417;IPR013581;			AJ535053;AP004790;AP004879;AP008208;AP014958;	ATP-binding;Membrane;Nucleotide-binding;Reference proteome;Repeat;Transmembrane;Transmembrane helix;Transport	CTCGCGTGGATAAATCGATGATCCATTCGCAGAAATTATGCATTTTCTTGCAATTTGGTGCGCTGCTTCATTGCCATTCCTTCTGACCATCAGAACTTGTATTCTTGTAAAATTTTCCATAAAGGCATCTCATTTCGAACGCCGGTGTTATTGTTGTTTTCACAATTATTGAACATGGAACCATACAGTAGGGAAAGCAGTGATAAACTATTTCAATCTCTTGATTCATCAAAGAAGGAGGATGAAGACTTTGAATTACAGTGGGCTGCCATCGAGAGATTACCCACATCCCAACGACTCAGGACATCACTGTTTGATATTAGTCAAGAAAAAACAACAACAACAACTGAAACTGAGAATGAAGGAACAAGAATTGTTGATGTTTCTAAGCTTGGAGGACTTGAACAACGTCTCTTCGTGCAGAAGCTAATAAAAAACGTCGAGAAAGATAATCTGAGGCTGCTTAAAAGAATAAGAGAACGATTAGACAGAGTTAATGTAAAATTACCTACAATCGAGGTGAGGTTCAGACATCTTTCTGTGGAAGCGGAGTGTCGAGTAGTTGATGGAAAGCCCCTGCCAACACTGTGGAATTCTCTTGTGAGCATGCTACCAGTTCGAAAGGCTTTTAGGTGCCAATCACAGGAAGCCAGGATAAGCATCTTGAAAGACATCAGTGGCATCATCAGGCCGTCAAGGCTTACTCTCATTCTTGGTCCCCCAGGCTGCGGAAAAACTACACTTTTGAAGGCTCTTGCAGGAAAGTTGCAAGATCCTCTCAAGGTTACAGGAGAAGTTTCTTACAACGGCTATGAACTCCATGAATTTGTTCCAGAAAAAACATCAGCTTACATAAGCCAATATGACATTCATGTACCGGAGATGACAGTCAGGGAAACAATTGATTTTTCTGCACGTTGTCAAGGGGTTGGAAGTAGAGGAGGTCCTGAAACTTAACCATCCACCAAACTCTTCAATTGCTACTGCTGCTTTTCTCCCTTTCGCAAATTGAACAGTCCATTGGACCAAATGAGTTGACTTATTCTACCATGTAGATATCTTGAAGGAAGTTAGCATAAGAGAGAAAGCAGCAGGCATTATACCTGATCCAGACATCGATACCTACATGAAGGCTATTTCAATTGAGGGTCAAAGAAGAAATCTTCAAACAGATTATATACTGAAGATCCTTGGACTGGATATCTGCTCTGACGTCGTGGCTGGGGATGCATTTCGAAGAGGAATTTCAGGTGGACAGAAGAAGAGACTGACTACAGGAGAAATGATTGTTGGTCCAAATAAAGCACTATTTATGGATGAAATATCAACAGGGCTAGATAGCTCCACAACCTTTCAGATAGTGTCCTGTCTTCAGCAACTTGCTCACTTGACTGATGCAACTATTTTAGTTGCGCTGCTTCAACCAGATCCGGAAACATTTGAACTCTTCGATGATGTGTTATTAATGGCAGAAGGCAGATTTGTATATCAAGGGCCGCGGTGTGAGGTCCTCCAGTTTTTCGAGGATTGTGGATTCAAATGTCCAGACCGGACGAGTGCAGCAGACTTCCTTCAGGAGGTGATATCTAGAAAAGATCAATCCAAGTACTGGTGTAGATCATATGATACTTATAGTTACATCTCAGTGGATCAGTTTTGTGAGATGTTTGAAACCAGCTACCTTGGAGAAAGATTAAAACAGGAGCTCTCTAAGCAATACGACAAATCCCAATCCCATGAAAATGCTTTATCATTCAGCACTTGCACCATCAGCAAATGGGAATTGTTCAAAGCTTGTATGGCCAGAGAAGTGCTTCTCATGAAGCGGAACATCCCTTTATATGTGTTTAAAACAGTACAGCTGGTTATCATCGCCTTCATAACAATGACAATCTTCATACGCACTCGAATGGCTATCGACTTGAAACATGCAAACTACGTGATGGGTTCTTTGTTCTACACACTCATCAGGCTTATGACAAACGGAGTTGCAGAACTTGCATTGACGGTTTCAAGGCTTCCGGTGTTCTATAAACAACAGGCATTTAGTCTGTATCCAGTATGGGCTTATTCAATCCCAGCTTCTATTCTAAAGATCCCACTCTCACTACTTGACTCCATTCTATGGACATCAATGACATACTATGTCATTGGATATTCTCCAGAAGTCGAGAGGTTTTTCTGCCAAATTCTCCTACTATTTTTGGTACATGGAGAATCTACATCTCTTTGTAGATTCATAGCCTCAATCTTCAGAACTATGGTTGCTGCAACGACTTTTGGTTTATTATCTTTAGTGGTTATGTTCTTGTTCGGAGGTTTCATTATCCAACGCTCCTCTCTACCACAATGGTTAAGGTGGGGATTCTGGGCATCACCAATGACATATGGGGAAATAGGGATTTCACTGAATGAATTCCTAGCTCCACGCTGGCAAAAGGTCAGCCTAGGAAGCACAACTTTAGGACAGACTGTCTTAGCTAGGCATGGAATGGATTTCAGTGGATATTTTTATTGGATATCAGTAGGGGTGTTATTTGGATTCATGATAATATATGACATTGGTTTTGTATTGTCCTTGACTTACCTAAAAGCTCCAGGGGCACCTCAAGCCATAATTTCTAAAGAGAAGTTACTTCATCTCAAAGCAAGAGAAAAGTCTAAGTCATACCTGGAAAATGATTCAACTAAAGCCTCTTATCCTCCAAATTCTTCAAAACTCCAAGGGTTAGCGAATCACCAATAAAACATAAACAGAATGGGCATCTCTTTCCATGAAATGGCAGATCAAGTGTCTACCATTACAGGAACTATGATCCTACCGTTCCAGCCACGGACCATGGTATTTCAAGGAGTGCAATATTTTGTTGACACACCCATGGAAATGAGAGAAAGTGGTTTCAACCAGAGAAAACTTCAACTGCTTCACGATATGACTGGTGCATTCAGACCTGGAATCCTAACAGCACTAATGGGAGTCAGTGGTGCTGGGAAGACAACTCTCATGGACGTTCTTTCTGGAAGAAAAACTGGTGGAACTGTGGAAGGAGAAATAAGAATCGCAGGATATCCTAAAGTTCAGAAAACATTTGCTAGAATATCAGGCTACTGTGAGCAGTATGACATACATTCTCCACAAATTACAGTAGAAGAATCAGTGATGTATTCGGCTTGGTTGAGATTACCAACAGAGATTGATCCAGAAAGCAAACATGAATTCGTTAAGGGAGTCATAAGCATGATTGAGCTTGATGAAATCAAAGATTTCATTGTTGGCATTCCTGGACAAAATGGGCTTTCTGCTGAGCAGCGAAAGAAGCTAACTATAGCAGTGGAGCTTGTTTCTAATCCATCAATAATTTTTATGGATGAGCCAACATCAGGTTTAGATGCCAGAGCAGCAGCTATTGTCATGCGCACAGTGAAAAAAATAGTTGCTACTGGAAGAACCACGGTTTGTACCATTCACCAACCAAGCATTGACGTTTTTGAAGCATTTGATGAGTTGATTTTAATGAAAAGGGGAGGGAAAATAGTCTATTCTGGAGAGTTGGGTCACCATTCCCATAAACTTATAGAATATTTTGAGAGAATTCCACAATTGCCAAAGATAAGAAGCTACTATAATCCTGCAACATGGATGCTAGAGGTTTCTTCTACATCAGTAGAAGAAGAGCTTGGACTAGACTTTGCTAAAATTTACAAGGAGTCAACACTATATCAGGAAACAATGAATACCGTAAGACAGCTGAGTGAACCACTAACAGGTTTAAAAGACTTGCATTTTCCAACTCAATATCCACAAAATGGTTGGGAACAGTTCAGGGCTTGCCTTTGGAAACAGTGCCTGTCTTACTGGAGAAGCCCAGAATACAACTTGACGCGCTTCCTTTTCATGATTGTTGCGGCATCATTTTTTGGAGCCATATTTTGGCATAAGGGGCAAGATATAAACAACGAGCAAGATTTCCTCAACATTCTTGGATCAATGTATCTGGCGGTCATCTTCCTGGGCATAAACAACTGTTCCTTAGTCCTCCCATATGTTTCATCCGAACGAACGGTTTTTTACCGAGAGAGATTTGCTGGGATGTACTCTTCAATGGCCTACTCAATGGCACAGGTGACAATAGAACTGCCATATGTATTTATGCAAGCAGCTCTGTACGTGGCCATCATATACCCATCAGTAGGGTATTATGCGTCAGTCAGCAAGGTGCTCTGGTGTTTCTACACTACATTCTGCACATTTCTCTACTTTATTTACCTTGGGATGCTTATAGTTTCGCTAAGCACAAGTCTCCAAGTAGCTTCAGTAATAGCAACAGCATTCTACACCATATTGAGTCTTTTCTCCGGATTTCTACTGCCAGGACCGGAAATTCCTAAATGGTGGGGTTGGTGCTATTGGATCTCTCCATCATCCTGGTCCCTGAATGGTTTGCTAACATCACAATATGGAGACTTGGACCTTAATATAGAAATGTTTGGAGAAGTCAAATCTGCAAGATCGTTTCTAAAAGAATATTTCGGGTTTCGACATGATCGTTTATGGCTGGTAGCAGTTGCTCTGCTAGCCTTTCCGGCTCTGTTTGCCTCTCTGTTTACATATTGCATGGGGAAGCTGAACTTCCAGAGGAGGTAAAATAAAAACAATGTCATAGGCTGTAGTTTCTTTAAAAAAATCACACTCTACATTACAGCATCCACGGTGATCATGAATATATAAGCCTTGTGTAACCCTTGACTTCTCCAAGGTAGTCCTTGTTGGATAATTGGCCAAAATCACCGAAAATGGTAATGAAGAACTGTTTGAGTCGTGCTTGGAGATAGCACTGGTGACTGGCCTAAAGAAACTATTTCATTAGTATGAACATTTCCCCAGGATAAAACAAGTCTTCCTCTATGATTTTAAGAGACGACATGGTAGCAAGATTGTAACAAGAGAAGTGAAGAATGAGTAATGTTTTTGCTTCAAATGTTGGCATGGTATTTATAGAAAAATAATATGGGTCCCAATCTATCATTCAATTCCTGATACTTTGCAACCAAAATAATATTGAG	MGISFHEMADQVSTITGTMILPFQPRTMVFQGVQYFVDTPMEMRESGFNQRKLQLLHDMTGAFRPGILTALMGVSGAGKTTLMDVLSGRKTGGTVEGEIRIAGYPKVQKTFARISGYCEQYDIHSPQITVEESVMYSAWLRLPTEIDPESKHEFVKGVISMIELDEIKDFIVGIPGQNGLSAEQRKKLTIAVELVSNPSIIFMDEPTSGLDARAAAIVMRTVKKIVATGRTTVCTIHQPSIDVFEAFDELILMKRGGKIVYSGELGHHSHKLIEYFERIPQLPKIRSYYNPATWMLEVSSTSVEEELGLDFAKIYKESTLYQETMNTVRQLSEPLTGLKDLHFPTQYPQNGWEQFRACLWKQCLSYWRSPEYNLTRFLFMIVAASFFGAIFWHKGQDINNEQDFLNILGSMYLAVIFLGINNCSLVLPYVSSERTVFYRERFAGMYSSMAYSMAQVTIELPYVFMQAALYVAIIYPSVGYYASVSKVLWCFYTTFCTFLYFIYLGMLIVSLSTSLQVASVIATAFYTILSLFSGFLLPGPEIPKWWGWCYWISPSSWSLNGLLTSQYGDLDLNIEMFGEVKSARSFLKEYFGFRHDRLWLVAVALLAFPALFASLFTYCMGKLNFQRR	OTHER	Target P
Rs_project_210806	Rs_project_210806__TRINITY_DN2669_c0_g1_i7	0.368653	11.132	-4.80232	0.000285979	0.0112295	Transcript DEG	uncharacterized protein [Henckelia pumila]	uncharacterized protein [Henckelia pumila]	uncharacterized protein [Henckelia pumila]			1.17e-09								other_or_unresolved																	GAAGCCAATGTTGCAAAGTTTGCACCATGTCTATAATCAGAGCCTATTGACTGCAGATATGGGCTCAAAAATGGCAGGCCTAAAGCTTGAGCTGCATTTCAAGAACATAAATTTTCAATAAATACATTGTAATAAAGATCTTCATTAAGGTTACTGTTTATTGATTCTATGGTTCGGGGAAACTTATAATAAGTTCATACTTTTCTTTTCTGGGATTTTGTAGTTTGTTCATTGTATGAATGAACTAGAGCGTAATCATTTCATTAAAATCATGTTAAAATGTAAAATGAAAAAGTAGGAACAAAATTGTGGCATTTAAATCTCCCTGAATGTTAAAATGTGAATTGATTGAAGCATTCACCATTGATGATCTGAATTGTAACAAGAAAAGCTTAAAAACTTAAGAAATTGACAAGAAAAACTCAAAAAGTAGCCTTAACTTAACGATGTCGTTCCTCCATAGCAAAAGTTTGATCTAAAGTGGGGGTGGGGCTCAAGAACAAGATCTGACCCTTGATTCCATCATATATCCAAAAGTTTGCACCTCCCCAACGGTACTGAGTGCACTGCAAGAACACTTGCCACATGTGCAACAAGGGGAGGGGTCGAAAATTTCGTAATTCTTCCCACAAGGCAGTCAAACTAGTAAAATACGCATTAATAGCCACAGAACTCTGAGTTAGACTATTGAGTTGTTGTTGAAGTTGATAGATTCTGATATTATCGGGTTGAGAAATAAGGATATTGTTTAAAGAGTAAAAGTCGTATCCAAATAGTTATAAAGTTATAAATTAAAGACTAGAAATAACTATCAACACTAGAGCCCTAATAAGCGAACCGATGGTTCCGAATATCAATAATGAAATGAATAAAAGAATCTGATGTTACAACTATTCATCCAAAGTATTTGTCTCATTCATTCTTCAGACCTCTCAATAATCGTCTAGGAATCAAACATGTGAACTGAGGTCACAGGTTTTAAATGATTATTTTTCATTTAATATTGTATCTTCAAGTACACGATTAATAATCATACGAGTTTCACGTGATATTTTAGAAATATAAAATTTGCAACAACATAGACATCTCTCGTAAAACGAAGAGTTTGATCTACTCTTAAGCAGTATCCCTGAAACAATTTACTCAGGGATAGTATTAAACAAACCCAGATGCAAGATTGAGGCCATATATTGTACACTAGATGATCGCAAGTTGGGAATGGGTTTAGGATGATGAAAGCCACAAAAATCAATTGTAGCCAGCTATATGTTTTTTGTCTTTTTAACTCTGATTTTGATACTTTCGAATAAACCATGGAATGGACCCAATTTAGGGACCAGCCAAGAGGAGTAAATATCATTAACAGTACTCTGTTTAACCAATCCAAATAATCTGTTATTAGGCAAGATCTTCAAGAATTCAATTATTTGTGCAATCAAATGTTTTCACATAGCCTCAGTTTGCTGCCAAAAAAGTTAAAAGAACCCAACTATTTAGCCTTTCTGTACTTTGAAAAAAATTTAATAAAAAAAGACAGGATCTTGAAATCTATGATCACTTGTAGCAATCTGAGGTCCAGAAAATCTAGTTCACATGAAAAAGGTAAAATCTTGGAGGCACATTACCTACAAGAACGAACATATGGAATAATCAGACTTCGAAATGGATAATTTTTAATCCGATTTATCGGAGTTTAACTGGTCTAGGTCTCACCTAAGATCCTTAGTCTATCCGAGGCTATCTTT		n.a.
Rs_11580	Rs_11580__TRINITY_DN64364_c0_g7_i4	0	5.93147	-4.8022	0.000803971	0.0220644	Transcript DEG	PREDICTED: L10-interacting MYB domain-containing protein-like;	uncharacterized protein [Primulina eburnea]				1.87e-72								other_or_unresolved																	AAAAAAGAACAAAAGAATTTCATTCTCGTAAAAGTTGAGAAGCTATACTATACTTCAGCTGCATGTCATCACTACTGCATGACTTTCTGGGCACGGAACTGTAGAAGTGATGAGTGTCGTCTTGTTCGAGCTGTTGTTTGCCGTAAGGGTGATGATGAGGATAATGATAAAATTACAAGTCCAGCTGATGAGGAGGATGATTCTTGTGACGAAAAGTTAAATGAAAATGACAAAGATCACCCCCCTCACGCATGTGACAAGGGCCGTTCTTTGGATGATTGGGGTGCTGATGCTGCTACAAATTCTACTCTGGAAATGAGTGCTGATGCTCAAGATGTTGAAACTGTCCATTACAACAGTTGGACGCAACAAATGGACGATTTTTTACTTGATTTTTTACTTGACCAAAAAAATCAAGGACAAAAACTTGATACGGATTTTTCTCAAGCTACATATAGTGCTGTTGTTGAAGCTATTAATTCCAAATTTCTGATGGAAGTCAATAAAGATGAACTTCAAAATAGAATAAAAAGTTTGAAAAGAAAAATGACTATTGTTCTGGAAGTCTTCAAACGAGATATTGTATTTGGTTGGAATGACGTAACCAAACAAATTGATGCACCAGATGAGGTCTATCCTGATGCTAAACATGTCCGACATATTGTAATTCCTCCCGTGCTTCGAGAAATGGTTGAAAAGGATAGAGCTTCTGGAAAAGGAGCTGAAACTGCAAAAGAGAAGAAACGGCATTGGACAAAAGAAGGAAAAGAATCGAGTGGTAGAGAATCTTCCAAAATAGAAGAGATCGA	KKEQKNFILVKVEKLYYTSAACHHYCMTFWARNCRSDECRLVRAVVCRKGDDEDNDKITSPADEEDDSCDEKLNENDKDHPPHACDKGRSLDDWGADAATNSTLEMSADAQDVETVHYNSWTQQMDDFLLDFLLDQKNQGQKLDTDFSQATYSAVVEAINSKFLMEVNKDELQNRIKSLKRKMTIVLEVFKRDIVFGWNDVTKQIDAPDEVYPDAKHVRHIVIPPVLREMVEKDRASGKGAETAKEKKRHWTKEGKESSGRESSKIEEI	n.a.
Rs_40880	Rs_40880__TRINITY_DN72772_c2_g2_i5	7.9912	22.2963	-1.48676	0.00264408	0.0462296	Transcript DEG	ATP-dependent zinc metalloprotease FTSH 11 chloroplastic/mitochondrial-like;	ATP-dependent zinc metalloprotease FTSH 11, chloroplastic/mitochondrial [Henckelia pumila]		sp|A2ZVG7|FTSH9_ORYSJ	ATP-dependent zinc metalloprotease FTSH 9, chloroplastic/mitochondrial	4.23e-194	PF00004;PF17862;PF01434;		protein import into chloroplast stroma [GO:0045037]; proteolysis [GO:0006508]	ATP binding [GO:0005524]; ATP hydrolysis activity [GO:0016887]; ATP-dependent peptidase activity [GO:0004176]; metal ion binding [GO:0046872]; metalloendopeptidase activity [GO:0004222]	chloroplast [GO:0009507]; chloroplast thylakoid membrane [GO:0009535]; mitochondrial membrane [GO:0031966]		dosa:Os01g0618800;	chloroplastic_or_plastid	A2ZVG7	FTSH9_ORYSJ	reviewed	FTSH9 Os01g0618800 LOC_Os01g43150 B1040D09.10-1 B1040D09.11 OsJ_002539	Oryza sativa subsp. japonica (Rice)	3.4.24.-	FUNCTION: Probable ATP-dependent zinc metallopeptidase. {ECO:0000250}.			SUBCELLULAR LOCATION: Mitochondrion membrane; Multi-pass membrane protein. Plastid, chloroplast thylakoid membrane {ECO:0000250}; Multi-pass membrane protein {ECO:0000250}.	AAA ATPase family; Peptidase M41 family	IPR003593;IPR041569;IPR003959;IPR003960;IPR005936;IPR027417;IPR000642;IPR037219;			AP003328;AP003328;AP008207;AP014957;CM000138;	ATP-binding;Chloroplast;Hydrolase;Membrane;Metal-binding;Metalloprotease;Mitochondrion;Nucleotide-binding;Plastid;Protease;Reference proteome;Thylakoid;Transit peptide;Transmembrane;Transmembrane helix;Zinc	TCGGGAAAGGCATCTAGTCTCCCTTCGTTGCTTCAAGAGTTAAAACAACGTGCATCTGGGAACATAGATGAGCCTTTTGTGAACCCTGGGATATCTCATAAGCAGCCATTACATGTTGTGATGGTGGACCCCAAATTGCCAAACAGGTCATCACGTTTTGCACAAGAAGTCATTTCAACTATACTTTTCACTGTTGCTGTTGGTTTACTGTGGTTAATGGGTTCCACCGCACTCCAGAAGTACATTGGTAGTTTAGGAGGGATAGGAGCTTCAGGGGTTGGTTCAAGTTCTTCTTACTCCCCAAAAGACTTGAACAAAGAAATAACGCCGGAGAAGAACGTAAAGACATTTAAAGATGTCAAAGGCTGTGATGATGCTAAACAAGAACTTGAGGAGGTGGTTGGGTATCTAAAAAATCCTTTGAAGTTTACTCGGTTAGGAGGGAAGTTGCCTAAGGGAATTCTTCTGACTGGATCACCTGGAACGGGGAAAACTCTGCTTGCAAAGGCAATTGCTGGAGAGGCTGGGGTACCATTCTTTTACAGAGCTGGTTCTGAATTTGAGGAAATGTTTGTGGGAGTTGGAGCTCGAAGGGTAAGATCTTTGTTTCAAGCGGCTAAGAAGAAGGCTCCATGCATCATATTTATTGATGAAATTGATGCTGTTGGTTCAACTCGGAAGCAGTGGGAAGGTCATACAAAGAAAACACTACATCAACTACTTGTTGAAATGGATGGTTTTGAACAGAATGAGGGGATCATTGTCATGGCTGCAACCAACTTGCCAGATGTACTTGATCCAGCTTTGACAAGACCCGGTAGATTTGACAGGCATATTGTTGTCACAAATCCTGATGTTCGTGGTCGGCAAGAAATATTAGAGCTTTATTTGGTAGACAAACCATTGGCGAAGGATGTTGATGTCAAAGCAAT	SGKASSLPSLLQELKQRASGNIDEPFVNPGISHKQPLHVVMVDPKLPNRSSRFAQEVISTILFTVAVGLLWLMGSTALQKYIGSLGGIGASGVGSSSSYSPKDLNKEITPEKNVKTFKDVKGCDDAKQELEEVVGYLKNPLKFTRLGGKLPKGILLTGSPGTGKTLLAKAIAGEAGVPFFYRAGSEFEEMFVGVGARRVRSLFQAAKKKAPCIIFIDEIDAVGSTRKQWEGHTKKTLHQLLVEMDGFEQNEGIIVMAATNLPDVLDPALTRPGRFDRHIVVTNPDVRGRQEILELYLVDKPLAKDVDVKA	n.a.
Rs_project_206406	Rs_project_206406__TRINITY_DN273594_c0_g1_i1	0	5.97834	-4.80195	0.00137073	0.0307509	Transcript DEG														other_or_unresolved																	CAGAGAGTATGATTTGTGGCGAAAATCAAGTCTACATATTATTCATTAAATTATTCGCACATGAAGTTATTTGAAAAATTACTCGAATAAAATGAAAAATAAAATAGCAAATAAATTTTAGTAAAATATATATTTTTAACAAAACATGTCTAAAATGAGAATAGAAATACCTTAATTATTGATTTAACATTATGTTATGAATGTATGTATTAACTGGCATGTTAGGAACCTTTGACTCGATTTTATACATCAAACAATCCCTTCTGAACTCATTGCTATGTTCATTGAATCGAATAAATATATCCAAGAATAAATTAATTATTACGTAATACATTTCATCTACCAAAATACATTCTCTATCTATATATATTGTTCTTATGACAATTTAAAGATAGAAAAGTTTATTAGTCAAATGTTAGAAAAACATTTAATGTAAAAATTGTAAATTTATTGTAAAAGCAAGTCTCAGAGCTATGATTCTTTAATATGAATTTCAGCTTCAACATTGAGTAATTGAAAAGGGTAGCAATGGACAAATTTTTTTAGAGTGTTATAATAATGATTGAAGGTAAGAAAAATGATGTATTACCGTCATAAAGGCCGAACAAATGGGATTGCTATTAAGAGATCTATGTAATTCAAATTATTCATAGAATTTAGCAAACGATAAAATATTTTTTTAAATAGAAGAACCGTGTTTAGTTTGTTAAAATCAAGTACTATATTTACATGACACACACGATTTCATTTAATAATTGAATTTTTTTTGTGACTCACATTTGGTAAATGTTTCTATAGTTAAGAAAGAATTAAATAATTAAATAATCAAAGAATACTCATAAAACTGAATGTGACTAGAACAATCAGCGCACTCGGTGGTAAAAGAAAGAAAAAGAAAACAGTCAATAGAATCATCAAAATGAAAAATTAAAAAATATACAGATTATTGATGACCATAAAATTACACCCGAAGGATGATGAGAAAATAGTTATAGCAACCCAGATAAGAAAATAGACAACACACAAAAAGATACAATAAAAACTAGAGTAGTTAAAAATAATAAAAAATTGAATTGATGAATGTGATATGACTGTTATTTTTATTTTACTGGCTTAATAATTACAATCAAATTGTTCATGTGACGGCCCGCCCCAACGGGTCGCCCGCCGTATCCAATTTTACTTGAATACAAGGCTACACTCTTATTCAAAATCAAACTTAAATATTAATTCCAAAATAAC		n.a.
Rs_project_363699	Rs_project_363699__TRINITY_DN9252_c0_g4_i2	0	5.96089	-4.80108	0.00107637	0.0264015	Transcript DEG	sp|Q94HW2|POLR1_ARATH Retrovirus-related Pol polyprotein from transposon RE1 OS=Arabidopsis thaliana OX=3702 GN=RE1 PE=2 SV=1	Cysteine-rich RLK (receptor-like protein kinase) 8 [Dorcoceras hygrometricum]		sp|Q94HW2|POLR1_ARATH	Uncharacterized mitochondrial protein AtMg00240	4.08e-14	DEAD,DNA_pol_A,Helicase_C				mitochondrion [GO:0005739]	ko:K02349		other_or_unresolved	P93290	M240_ARATH	reviewed	AtMg00240; At2g07729	Arabidopsis thaliana (Mouse-ear cress)					SUBCELLULAR LOCATION: Mitochondrion {ECO:0000305}.					Y08501;BK010421;AC006225;CP002685;	Mitochondrion;Reference proteome	CGTTACTAGATTTCCCAAAACATATGTACAATTGTGATAGATCTTTTGTCTTCTGTTGATCTTGCCCAATCTGCATCTGTATAGATCTCTATCCTTTTATGTTCTCCTTTCATAAAGAATAGACCTCGCCGTGGAGAACTTTTCAGATATCTGAGGATTTTGTATACCGCTTCCAAATGACGCTCCTTTGGTGAGTGCATGTGCTGACTTACCACACTAACTGCAAATGCAATGTCGGGTCTAGTGTGAGAGAGGTAGATCAATCTTCCAACTAGTCTTTGATATCTTTCTCTATCCACATGTTTTCCAACATCTGCTGTGTTACCTGCCTCGATCATAGTTCACTCGGCTTGCAACCAAACATACTAGTAACTGCCAAAAGGTCAAGAACATACTTTCTCTGGGAGACAGTGAGTCCCTTCCTTGATCTGGCAACCTCTATTCCTAAAAAGTAAAGCATTTGTCCTAGGTCTTTGACTTCAAACACTGTGGCTAAGACCTTTCAATATTATCCCCGGTGAGAATAATGTCGTCAACGTATATGATCAGGATGGTCTTCATTTCATCTTTTTCTTTGAAGAACTTAGTGTGATATGACAGTCCCCGTTGGCAAACTTGATTCTTCATCACCTTAGAAAATCTATCAAACCAAGCTTTTGGTGATTGT	MIEAGNTADVGKHVDRERYQRLVGRLIYLSHTRPDIAFAVSVVSQHMHSPKERHLEAVYKILRYLKSSPRRGLFFMKGEHKRIEIYTDADWARSTEDKRSITIVHMFWEI	OTHER	Target P
Rs_project_380938	Rs_project_380938__TRINITY_DN713_c1_g1_i12	0	5.70246	-4.80073	0.00168188	0.0349313	Transcript DEG	Bifunctional riboflavin kinase/FMN phosphatase [Includes: FMN phosphatase (EC 3.1.3.102) (FMN phosphohydrolase); Riboflavin kinase (EC 2.7.1.26) (Flavokinase)]	bifunctional riboflavin kinase/FMN phosphatase [Henckelia pumila]	Bifunctional riboflavin kinase/FMN phosphatase	sp|Q84MD8|FHYRK_ARATH	Bifunctional riboflavin kinase/FMN phosphatase	3.82e-07	PF01687;PF00702;		FMN biosynthetic process [GO:0009398]; riboflavin biosynthetic process [GO:0009231]; riboflavin metabolic process [GO:0006771]	ATP binding [GO:0005524]; FMN adenylyltransferase activity [GO:0003919]; FMN hydrolase activity [GO:0090711]; magnesium ion binding [GO:0000287]; riboflavin kinase activity [GO:0008531]	chloroplast [GO:0009507]		ath:AT4G21470;	other_or_unresolved	Q84MD8	FHYRK_ARATH	reviewed	FHY FMN At4g21470 F18E5.90	Arabidopsis thaliana (Mouse-ear cress)	2.7.1.26; 3.1.3.102	FUNCTION: Bifunctional enzyme that catalyzes the hydrolysis of flavin-mononucleotide (FMN) to riboflavin (vitamin B2) and the phosphorylation of riboflavin to form (FMN) coenzyme. {ECO:0000269|PubMed:16183635}.	CATALYTIC ACTIVITY: Reaction=riboflavin + ATP = FMN + ADP + H(+); Xref=Rhea:RHEA:14357, ChEBI:CHEBI:15378, ChEBI:CHEBI:30616, ChEBI:CHEBI:57986, ChEBI:CHEBI:58210, ChEBI:CHEBI:456216; EC=2.7.1.26; Evidence={ECO:0000269|PubMed:16183635, ECO:0000269|PubMed:22002057}; CATALYTIC ACTIVITY: Reaction=FMN + H2O = riboflavin + phosphate; Xref=Rhea:RHEA:35587, ChEBI:CHEBI:15377, ChEBI:CHEBI:43474, ChEBI:CHEBI:57986, ChEBI:CHEBI:58210; EC=3.1.3.102; Evidence={ECO:0000269|PubMed:16183635, ECO:0000269|PubMed:22002057};	PATHWAY: Cofactor biosynthesis; FMN biosynthesis; FMN from riboflavin (ATP route): step 1/1.		HAD-like hydrolase superfamily, CbbY/CbbZ/Gph/YieH family; Flavokinase family	IPR036412;IPR006439;IPR023214;IPR023198;IPR023468;IPR015865;IPR023465;		NP_193878.2;	AY878327;AL022603;AL161555;CP002687;BT006373;AK227237;	Acetylation;ATP-binding;Flavoprotein;FMN;Hydrolase;Kinase;Magnesium;Metal-binding;Multifunctional enzyme;Nucleotide-binding;Reference proteome;Transferase	CCAACTGAGATTCTGAGGAAAAATCAACGAAAAGTGCGTTGTGGGAGATGGTCGCCATATCTCGGGTCTTATATAGCCAACGACAGCAAGTTGCAAGTCCTCTCCTGAAGAGCTATGGAATGATGAGGCTCACTATGGTTTTCTCAGAATTGTTGAAATAAGGATTTCAACCAATGCTTATGACCATCTTGTAAACACCTCGACTGGCTAAACGGGCGGCCCAACCAAAATAAACTCTTGAAGGATGATTAGAAAGTAGAAAAGAGTAGCCTTCCGTGGACAAATTAGCTTTGCTGTTGAGGGAAGATGATCGGCGGCGATGATTTGAAGAATGAGAGAATAATTAAGGTTTCACCAGAGCATGTAAGCGCCTCCCAAATCTATAAATTGCAACAAAGAAAGGGTTTTTTCTACCTTTGGAGAAGATTTCTCCGGATTGATCTCAGCCTCCAATTCCATTGGCGTGGACCTCAAATAAATCTCCAGAGGGTAGAAAAATGCCAAAGGAAGATAAATACTAGAGTGATAGAGTCTATTGACTGAGTGATAGAGTCTACTCAGTCCACCCCTTTGTTTGCGTTTCATTAACCAGGTTATTTATAATCATAACAGGAGGAAGCCAAAAGAGGTACAATTTCAAACTTTGAGGTGGTTCTTGGTATTGATTAATTTTTTCACTACTTTGAAAGGAGGATTACCAGGAATCTGAAGCTCCCAGGCTTTGGAAACAACTTCAGAACAGTCGGGGGCTTGTAGCCACATTTGTTCAAAACAGAATGGTTTAGGATCAGAGATAACCTTTGGGTTAGTTGGTAACAGAAGAGGCTTGTGGTCGGATTTGAGGGCAGTAATATGAGAGACTACCGTTTTAAGGAAGGCAAGAATCCAGGCTTCTGTGATGCTCAGATAATTAGTCCAGGTAATCTCAGGTTAATCACGAGCATTAGTGATTTAATTATACTAATTATGGAATAATTACAGGTTTGAGATTCCAGGGGATTTTTATCTCGTGTTGGGTTGTGTCGGGTTTTGTTTTTGAGACGCCGATCTCGTGGTATTGTTTTACC		n.a.
Rs_24993	Rs_24993__TRINITY_DN68779_c0_g1_i1	0	5.93147	-4.80053	0.000564065	0.0173656	Transcript DEG	stachyose synthase | partial;	stachyose synthase [Henckelia pumila]		sp|Q93XK2|STSYN_PEA	Stachyose synthase	6.49e-194	PF05691;		oligosaccharide biosynthetic process [GO:0009312]; stachyose biosynthetic process [GO:0033532]	galactinol-raffinose galactosyltransferase activity [GO:0047268]	cytoplasm [GO:0005737]			other_or_unresolved	Q93XK2	STSYN_PEA	reviewed	STS1	Pisum sativum (Garden pea) (Lathyrus oleraceus)	2.4.1.67	FUNCTION: Catalyzes stachyose synthesis by transfer of a galactosyl moiety from galactinol to raffinose. Also catalyzes verbascose synthesis by galactosyl transfer from galactinol to stachyose or from one stachyose molecule to another. Oligosaccharides of the raffinose family play a protective role in maturation drying of seeds. They may act as cryoprotectants in frost-hardy plants. {ECO:0000269|PubMed:11675396, ECO:0000303|PubMed:11675396}.	CATALYTIC ACTIVITY: Reaction=alpha-D-galactosyl-(1->3)-1D-myo-inositol + raffinose = stachyose + myo-inositol; Xref=Rhea:RHEA:20776, ChEBI:CHEBI:16634, ChEBI:CHEBI:17164, ChEBI:CHEBI:17268, ChEBI:CHEBI:17505; EC=2.4.1.67; Evidence={ECO:0000269|PubMed:11675396};	PATHWAY: Glycan metabolism; stachyose biosynthesis; stachyose from raffinose: step 1/1.	SUBCELLULAR LOCATION: Cytoplasm {ECO:0000305}.	Glycosyl hydrolases 36 family	IPR017853;IPR008811;			AJ311087;AJ512932;	Carbohydrate metabolism;Cytoplasm;Direct protein sequencing;Glycosyltransferase;Transferase	ACCTGGGATGCATTTTACTTGACCGTGGAGCCTGCTGGAGTTTGGTATGGAGTCAACGAATTCGCAGAGGGCGGTCTAACCCCGAGATTCTTGATTATTGATGATGGCTGGCAAAGCATCAATGATGATTCGGATGATGTTCATGAGGATGCGAAAAGTTTTGTACTTTTGGGAACTCAAATGACTGCCAGGCTTCACAGGCTTGATGAATGTGAAAAATTCAGGAGATATAAGGGTGGATCACTATTGGGTCCTAATGGTAATTCGTTTGATCCTAAGAAACCGAAGAAGCTGATTGCTAAGGCTATTGAGATAGAAGTAGTTGAAAAATCCCGGAACAAGGCCGCTCAATCAGGAGTAACTGATTTATCTCATTTCGAAGTTGATATTGCGAAACTGAAGAAAGAATTGGACAAAATGATTATCGGAGGAGATGTAGAAGAAAAGGGTTCGATTAAAAACAGTTCAAATTGCTCCCGCAAGTCCGAAAATATTGGAATGAAAGCATTTACTAGAGATTTGAGAACAAAATTCAAAGGGTTGGATGATATATATGTTTGGCATGCGCTGTGTGGCGCTTGGGGTGGGGTGAGGCCAGGGGCAACACATCTGAACTCCAAGATTGTGCCTTGTAAACTGTCTCCTGGACTCGATGGGACCATGTCCGATCTTGCGGTGGTGAAAATTGTTGAGGGCTCTCTTGGACTTGTGCATCCCGATCAATCCTACGATTTCTACGATTCCATGCATGCGTACCTTTCAAAAGTTGGAATCACAGGAGTGAAAGTGGATGTCATTCATTGTCTAGAATATGTATCTGAAGACTATGGAGGAAGAGTTGAGATTGCCAAGGCTTACTACAAGGGACTGTCAAAATCACTCGCAAAGAACTTCAATGGGACTGGACTCATTTCCAGCATGCAGCATTGCAACGACTTCTTTTTCCTTGGGACTGAACAAATATCAATCGGAAGAGTTGGGGATGACTTTTGGTTTGAAGATCCTAATGGTGATCCTAATGGAGTGTTTTGGCTACAAGGAGTTCATATGATCCACTGTGCCTTCAATAGCATGTGGATGGGTCAATTCATACAACCAGATTGGGACATGTTTCAATCCGACCATGTCTGTGCAAAATTTCATGCCGGCTCAAGGGCTATTTGTGGAGAGCCA	TWDAFYLTVEPAGVWYGVNEFAEGGLTPRFLIIDDGWQSINDDSDDVHEDAKSFVLLGTQMTARLHRLDECEKFRRYKGGSLLGPNGNSFDPKKPKKLIAKAIEIEVVEKSRNKAAQSGVTDLSHFEVDIAKLKKELDKMIIGGDVEEKGSIKNSSNCSRKSENIGMKAFTRDLRTKFKGLDDIYVWHALCGAWGGVRPGATHLNSKIVPCKLSPGLDGTMSDLAVVKIVEGSLGLVHPDQSYDFYDSMHAYLSKVGITGVKVDVIHCLEYVSEDYGGRVEIAKAYYKGLSKSLAKNFNGTGLISSMQHCNDFFFLGTEQISIGRVGDDFWFEDPNGDPNGVFWLQGVHMIHCAFNSMWMGQFIQPDWDMFQSDHVCAKFHAGSRAICGEP	n.a.
Rs_project_406426	Rs_project_406426__TRINITY_DN6567_c1_g1_i3	0	5.85503	-4.79932	0.00091034	0.0238043	Transcript DEG	Uncharacterized Ramonda serbica protein													other_or_unresolved																	CTAGCATTTATCCAATATTACAGCTGAAAAGGTTAGGATGTGCGAGTCTCCACCAGAAGCTTTTACAAGAGATGTCAAAAAAAGAAGCCAAGATATGGTGTTGAGGTTTCTTAGTTAAAATGTGAAACGAATTGTCCCACACCAGAAAAGTAAGCTTCGGGGGTGAACAATTGGCAGCTACATGAGTATACTCCATCACATCCGCTTGAAGAATAATAATTGGTTGTATGAAAACCAAATTGTGGCCAGATCCCAGGCCAGTAAATGAATGATGATTCTTCAAAAAGGATAGTAAAATAACAACCATTGCAAATGAAGAACATAAGAGAACATGATTCGCATCGTGTTGGCAAAATGTGTATGGGGGCAGAAACGTTGGTGTAGCCGTGGATTGAGAAATGACTTGGGGTAGAATACATGTTCCTGATTGATGATAAAGTGCAAGCAGTTGCCAAAGTGGTGAAAGGTCAATGACACGATGAATATTTTAAGGTAGGAGAAAGAAAGTACTCAAGCGCCTGCACCTAAATGGGCAGTAGTAGATGTACAGCTATAACATTCAGGTGCAGGTTGGAGTCCAGCCTCCTTGACCAGATTCACATTAAGCATCAGAACTTTCAAGTTCAAGAAGTCTAGAACCTTCTCATGTTCTGATATTCCTAACAAATCCAATGTTATGCGCCTTAGCCTTGGATCTCGTTATGGGCCCTTGAACCGAGAAATCATGCAATTC	MVVILLSFLKNHHSFTGLGSGHNLVFIQPIIILQADVMEYTHVAANCSPPKLTFLVWDNSFHILTKKPQHHILASFFDISCKSFWWRLAHPNLFSCNIG	OTHER	Target P
Rs_project_291284	Rs_project_291284__TRINITY_DN42180_c2_g2_i1	0	6.03732	-4.79908	0.00070245	0.0202254	Transcript DEG	Uncharacterized Ramonda serbica protein													other_or_unresolved																	ATTAGATCGGCACATTCCATTAGGTCGTCTCGTCTTCAAAGGAGATCGGAAATCTCCTGGGTGTATCATAGCTGAAACAAAAAGTTTTGGGTAGGGCTGAGATAGAGAAACGGTGGCTCAAGCGACGGGTTTTGATTGGAGCGAGATGAATCTGCTACCTGGTGTCCGAGAGCGGGAGAGGGAGGTGAGTGTAGATCTGTTGCGACTTTGAGAGGACAAGCCCAAGCTCTTTTCGATCTCCATATCGGAAGCCTTGAACACTCCTTAAAGACTAAGGTCCAGCCTAGACAGTACCTGAGATCGAAGATGCCTCGTCGGAAATGGTCTCCCATTTCGCCAATGCTTCGATCGAGCCATTCTGGGAAGAAGGCTGATGGGTGGTGAGGGGAAGAAGGCTGAGCACGTCGGTGTGAGAAGAGTTCCCGACTTCCCGATGGCAGCTTGGAGAGAAGGGGCTCCTTCATTTTCTTTCTTTCACCTCGAACAAATTTTCGAACTGATTTTTGTTCGCCGCCGGGCTGGACGGCAGCGGCGTATAGGTGGTAGTTATGTAGCAGCATATGTGAATCTGTGATTGTGGCAATGTGATTTTTGGTGGTAGTGTAGAGCTTTCAAGTTTCAACCTCCTGCTCGAAGGCTTTCACTAAATCACATGGATGAACAATTGTAGTGTGCATTTCATTTTCCTTTCGCCTCACGAGAGAAGAATAAGAGGACGTGGGATCCTCGCTCCATGCAGAGTTGAGCTCTTCCAGAGGAGCAGATCTTGATGGTTTTTGCCACAACTCAATTGAAGATAGCAGGGAGAAGGGAATTTTATGGTATAGAGGAGCAGCCAGCTGAGCTTAGCGATTTAACTGGGCAGTGTTGAAATCTTTTGGCTTTAAGGTGAAGTAGAATTGAGCAGAGGATGGGGATGTAATCATCTCGGGAACATGGAAGCATTACCGACAGTTTACCCACATGAGAAGACCATGGCAGGGCTGAACTGAAGAGCTCTGGTTCGTATGTGGTGCGCTTTTCAGACCATGGCTGTGCTGAACTGTAGCTCGGGCGCAACTTGAATGAGTTTCTCAGCCCGTTTTAGAGCTGGGCATCAGCTCGGGTTTGCTTTTAAGCCCGTGGTAGAGCTCGGATGCGTTTGGCCGTTGTATAACTGTGCATCAGCTCGGATGCGATTCTCGGACCAGGGTAGAGCTGGGAAACAGCTTTGGTGTGTTCCTTGGCATGTGGCAGAGCTGGGAGCAGCTCAAAGAAGGTATGAGAGCTCTAGGGAAGGAACCTCGGTGAACTTGAGCCACCGTCCGCCGCCGCCCAACTGCCCCGAGTTCTCTATCCCCGTCATAATGACCAGATCTGTCAAATGAGGAAGAAGTGATCTGTAGAGATGAGGTTCGCGCGGCTATATAGGGACTCGTTCGAGCTGCAGCTGTGGCGGTGCAACTTTTGGGGCGGTGGTGTAGGAAGCATTTTCCGGAATTCACTGTGGGGATGGCTGATTTGTGGGTTGTTGCTTTGGATCTCAGTGAGAGAGATCCTGTTAATTTATCCTGAGTTGGGTGACTGGGTCCTCAAGTATCTGCATGATAATGCAAATGTTTTAATTTCTGTCACGAGGAGAGTGGGTTGCAATTCGCTTTTGGGATATGAATGATTT	MLLHNYHLYAAAVQPGGEQKSVRKFVRGERKKMKEPLLSKLPSGSRELFSHRRAQPSSPHHPSAFFPEWLDRSIGEMGDHFRRGIFDLRYCLGWTLVFKECSRLPIWRSKRAWACPLKVATDLHSPPSPALGHQVADSSRSNQNPSLEPPFLYLSPTQNFLFQL	OTHER	Target P
Rs_41113	Rs_41113__TRINITY_DN72832_c5_g3_i3	63.556	27.074	1.23072	0.000143838	0.00720306	Transcript DEG	protein LNK1-like isoform X2;	protein LNK1-like isoform X2 [Henckelia pumila]				1.25e-131								other_or_unresolved																	CATGGCATGACAGCTTGAGAAATACTCTCCGTGATATCAATTGTAATTCAAGTACTTATGAGAATGGGTATCCAACTCTGCATGATAAATGCGGTGCTATGTCAGATACATATGCATTGTCCCATGAACGAAGTTCCATGTTTCCTTTTCCATCTGAAAGCGACTTAAGCAATGAAACATCAGGGGTATCTTTTAACGATACTAGTTCATCATGCCATGTATTTAAAATCAATGATACAAATTCCAAGGGTGGTGAGTTTCCTGCGGACGATACCTATCTCTGTGAAAGGAATACCCCTGTGGATAACCAATCTGGAATAACTCACCAAGGAAATAGTTTCAATTCTTTTGAGAAAACAGATTCTACTGATTTTTTATCTGGTGTATGTCCCGGTATACAACACTTTGAAGATGTTGAGTGGATGCTTAGAAGTCCTGATTCAACATGTGGTGTTGGAGTCAATAAAGAAGATGAGTTGAGTTGGTTATCATCAGGTAATGATGGAGGAGGATTAGAATTTGAGTTTTCATGTCCTCAGTCAAGTACGGATGCAAACATATCAGCAGACAGAGACTCGTCAAAGAGATCTTTGGTCGATGATTCTGCCATGGCGAGTGCACCCATCAAGTTTAAAGACAGTTCTTTTACCTCAGAGAAATCTGATTTTGATATCCCTTTTGTTAATGGACCTGCTCTGGCAGACCGCAAGGACAGTCTGTTCTCTAGAGATGAGATGACAGGACTCAGTGATACACTTCATCCAAGAGATTTGACTAACAGTCATTCCAAAAATAACAATGGTGAAGTGGTTCATGAAGTTAAGAAGAAGCAGTTCAAGCCACTGAAACAGCCGAAGGGAATTAGAAAAGAACATAACTCTGGAATAGGTAGTCGCAGATATCTCAGTAACCTTCCAATTGAAGCTGTTCAACTCCTTTCTGCGGCCACTTCTTACAAGGATTTTCCATCAGTTTACTTCCAAAAGCAACAAAAGCAAACTCTGGATCATATATCTAATGCAGCTTTAGATAAAAGTCACTCAGATCAGACTGCAGTGAATCAACCACCCTCCGCTGTCAAATGTAAGGGTACTGACTTG	WHDSLRNTLRDINCNSSTYENGYPTLHDKCGAMSDTYALSHERSSMFPFPSESDLSNETSGVSFNDTSSSCHVFKINDTNSKGGEFPADDTYLCERNTPVDNQSGITHQGNSFNSFEKTDSTDFLSGVCPGIQHFEDVEWMLRSPDSTCGVGVNKEDELSWLSSGNDGGGLEFEFSCPQSSTDANISADRDSSKRSLVDDSAMASAPIKFKDSSFTSEKSDFDIPFVNGPALADRKDSLFSRDEMTGLSDTLHPRDLTNSHSKNNNGEVVHEVKKKQFKPLKQPKGIRKEHNSGIGSRRYLSNLPIEAVQLLSAATSYKDFPSVYFQKQQKQTLDHISNAALDKSHSDQTAVNQPPSAVKCKGTDL	n.a.
Rs_project_370866	Rs_project_370866__TRINITY_DN40686_c0_g1_i1	0	5.94877	-4.79899	0.00276859	0.0475268	Transcript DEG	sp|Q9LYD3|DREB3_ARATH Dehydration-responsive element-binding protein 3 OS=Arabidopsis thaliana OX=3702 GN=DREB3 PE=2 SV=1	dehydration-responsive element-binding protein 3-like [Primulina tabacum]		sp|Q9LYD3|DREB3_ARATH	Dehydration-responsive element-binding protein 3	6.77e-52	PF00847;		DNA-templated transcription [GO:0006351]; ethylene-activated signaling pathway [GO:0009873]; positive regulation of DNA-templated transcription [GO:0045893]	DNA-binding transcription factor activity [GO:0003700]; sequence-specific DNA binding [GO:0043565]	nucleus [GO:0005634]	ko:K09286	ath:AT5G11590;	other_or_unresolved	Q9LYD3	DREB3_ARATH	reviewed	DREB3 ERF041 TINY2 At5g11590 F15N18.180	Arabidopsis thaliana (Mouse-ear cress)		FUNCTION: Probably acts as a transcriptional activator. Binds to the GCC-box pathogenesis-related promoter element. May be involved in the regulation of gene expression by stress factors and by components of stress signal transduction pathways (By similarity). {ECO:0000250}.			SUBCELLULAR LOCATION: Nucleus {ECO:0000305}.	AP2/ERF transcription factor family, ERF subfamily	IPR001471;IPR036955;IPR051032;IPR016177;		NP_196720.1;	AY940160;AY560851;AL163815;CP002688;	Activator;DNA-binding;Ethylene signaling pathway;Nucleus;Reference proteome;Transcription;Transcription regulation	ACAAACCAACTCAAATTTCTTTCAGCTGCAAAAGAACTATTACATTTCCATTTCAGTATGCAAAATTAAGTAACAAATTAAAAATTAAAAACATATACATTCTTGATTTCCAAAATATCAAACCCCTATAACAGCTTGGCTGTTGAATTCAAGAAATGAGTACACAAAATCTGAATTCAGAGTCAGAAAATATTCCCTCCGCCGCGAACAAGGAGAAGGGGCCGCCGGCGGGAACCGCCGCGAAGAACAAGAGAAGCCGCGAATCCACCACCGGGAGTAAGCACCCTGTTTTCCGGGGAGTGCGAATGAGGAATTGGGGCAAATGGGTATCCGAGATCCGAGAGCCACGCAAGAAATCACGCATATGGCTCGGAACTTTCAACACCGCCGAGATGGCGGCGCGTGCGCACGACGTGGCGGCGTTGAGCATCAAGGGCGGTTCCGCTACGCTCAACTTCCCGGAACTCGTGGGTTTGCTTCCGCGGCCGGCGTCGCTCAGCCCGAGAGACGTCCAGGCCGCCGCCGTGAAGGCTGCGGCGATGGAGGAGTTTGATCTGAAACCATCGCCGGCGTGTATTCCTTCTTCTTCTTCTTCGTCTTCGTTGTCTTCTTCTTCTTCTTCGCGGTCTACGACGGATTTATCGACAACATCGGAAGAATTGAGTGAAATTGTGGAGTTGCCTGATTTGGGACCGTGTTTGGATCCAGTAGAACTGAAAAACGATTTTGTCTACATTGATAGCTCGGTGGAGGAAGGGTGGTTAAACCCACCTCCGCCCTGGCAAGGTGGCGGCGGAGGTTTTGACGATGGCTGTGCCGGAAGTTCAAGCTGTTTTGAAACATTGCTGTGGAAATATTGACATGTATAATCTTCTTTTACGCACTGTTTTGTTAATTGCTTGCATTCAGATTTCAGAGGTTCTTTGCTGGAAATTAAACAATAAAATTAAAAAAAGTCATTAAATATTATTAAATAATGGGTTGAACAATATGCAACTTATTTTTTCTTTCGAATTTAAATTTTATGACAAAATTCGAGTCAAAATTAGATGTTATTATTTTTTAGGTTTTATGTGCATTCTTGGATTTATTTAAGCATATAAGAAAGTAATCAAACAATATTTTTTTCCCAGGAATGGATTATTCAATTCAGTAAGTTCTTTCTCCCAAACTCTATTTTAAAATTCAAGATTTTCATTAGATTTTTCAATCATATTATGCTATGATGTACGGATACGGATACGTTGACACGCGGAAACGGATATGGTTGCGCGGGATTTTTGAAATTTCTAGGCTACGATACGTCTGGATACAATAATTTTTAATTTTTTTCTTATATATATATATACAAATAAATTACACAAGATTTTCAATAGTTT	MSTQNLNSESENIPSAANKEKGPPAGTAAKNKRSRESTTGSKHPVFRGVRMRNWGKWVSEIREPRKKSRIWLGTFNTAEMAARAHDVAALSIKGGSATLNFPELVGLLPRPASLSPRDVQAAAVKAAAMEEFDLKPSPACIPSSSSSSSLSSSSSSRSTTDLSTTSEELSEIVELPDLGPCLDPVELKNDFVYIDSSVEEGWLNPPPPWQGGGGGFDDGCAGSSSCFETLLWKY	OTHER	Target P
Rs_41159	Rs_41159__TRINITY_DN72844_c1_g2_i2	43.3935	19.5753	1.14186	0.00111912	0.0270549	Transcript DEG	Chaperone HSP104;	protein SMAX1-LIKE 6-like [Henckelia pumila]		sp|Q9LML2|SMXL6_ARATH	Protein SMAX1-LIKE 6	4.65e-120	PF07724;PF26587;PF23569;		DNA-templated transcription [GO:0006351]; response to strigolactone [GO:1902347]; response to water deprivation [GO:0009414]	ATP binding [GO:0005524]; ATP hydrolysis activity [GO:0016887]; protein folding chaperone [GO:0044183]	chloroplast [GO:0009507]; cytoplasm [GO:0005737]; nucleus [GO:0005634]		ath:AT1G07200;	other_or_unresolved	Q9LML2	SMXL6_ARATH	reviewed	SMXL6 At1g07200 F10K1.9	Arabidopsis thaliana (Mouse-ear cress)		FUNCTION: Probable component of a transcriptional corepressor complex involved in branching control. Regulates cotyledon expansion and lateral root growth, but not germination or hypocotyl elongation. Promotes auxin transport and PIN1 accumulation in the stem and represses BRC1/TCP18 expression in axillary buds (PubMed:26546446, PubMed:26546447). {ECO:0000269|PubMed:26546446, ECO:0000269|PubMed:26546447}.			SUBCELLULAR LOCATION: Nucleus {ECO:0000269|PubMed:26546446}.	ClpA/ClpB family	IPR058954;IPR003959;IPR036628;IPR004176;IPR058680;IPR027417;IPR051650;		NP_001077474.1 [Q9LML2-1];	AC067971;CP002684;	Alternative splicing;Nucleus;Reference proteome;Repeat;Transcription;Transcription regulation;Ubl conjugation	CTCGATATCATCCAGCCAAAAAGGGACAAGGTAAATTCGCCGGTGATGCCTACGCCGGTGAGCATAGCTCGCCAGTGCTTAGCGGAGGAGGCTGCGGCTACCCTAGATGATGCCGTCGTGGTGGCTAAGCGACGGAGCCACGCGCAGACAACGTCGTTACATGCTATCTCTGCTCTACTATCTCGTCCATCCTCGAGTCTCCGGGAAGCATGTATACGCCTCAGGAGCAGCGCGTGCTCGCCACGCCTCCATTTCCGGGCTCTTGAGCTTTGTGTTGGAGTTGCCCTCGATAGGGTTTCGGCTTGTAAATCGTCCGGTGAGGATCCGCCGGTTTCGAATTCTCTAATGGCTGCAATCAAGAGATCCCAGGCCAATCAGAGAAGGCATCCCGATACCTTCCATTTGTATCAGCAGCAATTTAATTCGAATTCTTCGGCTCAGGCGTCGATTTCTGTCGTGAAAGTTGAATTGAGGCATTTTGTAGTCTCGATTTTGGATGATCCGATCGTTAGTCGAGTATTCTCCGATGCTGGTTTTCGAACAAACGAGCTAAAATTGGCCATTATAAACCCGCTCACTATGTCCAGATTCTCTACGAGTCCTCGCTACCCGCCTCTATTTCAATGGGGTTTGAACGAATTAGAATCGAACGAGCGCGGCCCTAATTTTCTATCGTACAAGGCTGCTACAGAAATAGGCGACGAGAATTCAAAACGAGTTGGGGAAGTTCTTGTGAAGGGAAATAAGAGAAACCCACTACTGATTGGTGTTTGTGCTAAAGATGCGTTAAGGAACTTCATAGAAGGTTTGAAGAGGGGTGAATCAGGATTTTTGCCCAAAGAAATTGATGGGTTGGGCTTGATCTCAATCGAGCACGAGTTTTCTAAGTTTGTCAACGGAGATTTAAGTGAAGAAATGATGAGATTGAAGTTCAAAGAGGTGAGTGACATGTCTGAGAATTGCCATGGAGCAGGGATTCTTGTGAACTGTGGGGATCTTAAGCCTTTCGTGGATGTTGAATCTGTAAATTCTGTGAAGTATTTGATTTCACAGCTGAAAAGTTTATTGAGCAGCTCAAATGGGAAATTGTGGTTGATTGGTATCTCGACCGGTGATGATGATTATAAGAAAATATTAGAGCGATTCCCGTGTATTGAGATGGACTTGGATTTGCATCTGCTGCCCATTACTTCTTCCAAGCCTTCCACAATTGGAGGGAAGTTTTTTAAATCCAGCTTGATGGGGTCATTCGTTCCATTTGGTGGATTCTTTTCCATGCCATTGGAACAAGAACCTCGAGGCTCCCATGCAACTCAATCCT	LDIIQPKRDKVNSPVMPTPVSIARQCLAEEAAATLDDAVVVAKRRSHAQTTSLHAISALLSRPSSSLREACIRLRSSACSPRLHFRALELCVGVALDRVSACKSSGEDPPVSNSLMAAIKRSQANQRRHPDTFHLYQQQFNSNSSAQASISVVKVELRHFVVSILDDPIVSRVFSDAGFRTNELKLAIINPLTMSRFSTSPRYPPLFQWGLNELESNERGPNFLSYKAATEIGDENSKRVGEVLVKGNKRNPLLIGVCAKDALRNFIEGLKRGESGFLPKEIDGLGLISIEHEFSKFVNGDLSEEMMRLKFKEVSDMSENCHGAGILVNCGDLKPFVDVESVNSVKYLISQLKSLLSSSNGKLWLIGISTGDDDYKKILERFPCIEMDLDLHLLPITSSKPSTIGGKFFKSSLMGSFVPFGGFFSMPLEQEPRGSHATQS	n.a.
Rs_41161	Rs_41161__TRINITY_DN72845_c4_g1_i3	29.1478	7.87738	1.88585	0.00172608	0.0354907	Transcript DEG	collinsiaVII-like protein | partial;	SNW/SKI-interacting protein A-like [Henckelia pumila]		sp|Q6K8D9|SKIPA_ORYSJ	SNW/SKI-interacting protein A	2.06e-110	PF02731;		mRNA splicing, via spliceosome [GO:0000398]; positive regulation of response to salt stress [GO:1901002]; positive regulation of response to water deprivation [GO:1902584]		nucleus [GO:0005634]; spliceosomal complex [GO:0005681]		dosa:Os02g0759800;osa:4330796;	other_or_unresolved	Q6K8D9	SKIPA_ORYSJ	reviewed	SKIPA Os02g0759800 LOC_Os02g52250 OJ1175_B01.11 OsJ_08462	Oryza sativa subsp. japonica (Rice)		FUNCTION: Acts as a positive regulator of drought and salt tolerance. Acts as a positive regulator of cell viability. {ECO:0000269|PubMed:19339499}.			SUBCELLULAR LOCATION: Nucleus {ECO:0000269|PubMed:19339499}.	SNW family	IPR017862;IPR004015;			AP004159;AP008208;AP014958;CM000139;	Coiled coil;Nucleus;Reference proteome;Stress response	TGGTTGTGAAGGATAATGAGAAAGTGGAGGAGATGGATGTGGACGAGAAGCAGAAAGAGATTGATGAGACTACACAAGACACCAAGGCTGCTCTTGAGAAAATCGTTAACGTGAGGTTGAGTGCCGCGCAGCAAAAAAATGTTCCCACTCAGTCATCAGATTCTAAGTTTATCAAGTACAAACCATCGCAACAGTCTGCAGCTTTTAACTCAGGGGCCAAGGAGAGAATCATTCGGATGGTGGAGATGCCAGATGATCCATTGGAGCCTCCGAAGTTTAAGCACAAGAGGGTCCCGAAGGCTTCCGGTTCTCCACCAGTGCCAGTTATGCATTCTCCGCCTCGTCCTGTGACTGTGAAGGACCAGCAGGACTGGAAAATCCCACCTTGTATTTCTAATTGGAAAAATGCCAAGGGGTACACCATACCACTGGACAAGCGGCTAGCTGCGGATGGGCGGGGTCTTCAGGATGTACAAATCAATGATAATTTTGCCAAGTTATCAGAGGCTTTATATGTCGCCGAACAGAAAGCAAGAGAGGCTGTTGCAGTGCGATCTAAGGTTCAGAAGGAGATGATGATGAAAGAAAAGGAGAAGAAGGAAATGGAACTGCGAGAGTTGGCACGAAAGGCACGATCTGAGAGAACTGGTGTTGCTCCAGCTGCTGCTGTGCCAATGCCTTCTGAGAGGGGTGCACTCGACGATGGTGATATAAGGATGGATTATGAGCGCGTAAGAGATGCTCCAAAGGAAACCAAGGAAGAGAGAGAGGAGAGATTGAATCGGGAGAAAATTCGTGAGGAGCGACGTAGAGAGAGGGAGAGGGAGAGGAGG	VVKDNEKVEEMDVDEKQKEIDETTQDTKAALEKIVNVRLSAAQQKNVPTQSSDSKFIKYKPSQQSAAFNSGAKERIIRMVEMPDDPLEPPKFKHKRVPKASGSPPVPVMHSPPRPVTVKDQQDWKIPPCISNWKNAKGYTIPLDKRLAADGRGLQDVQINDNFAKLSEALYVAEQKAREAVAVRSKVQKEMMMKEKEKKEMELRELARKARSERTGVAPAAAVPMPSERGALDDGDIRMDYERVRDAPKETKEEREERLNREKIREERRRERERERR	n.a.
Rs_project_241115	Rs_project_241115__TRINITY_DN1285_c0_g2_i12	0.368653	11.2328	-4.79887	0.000859678	0.022991	Transcript DEG	Chaperone protein dnaJ 20 [Dorcoceras hygrometricum]	Chaperone protein dnaJ 20 [Dorcoceras hygrometricum]	Chaperone protein dnaJ 20 [Dorcoceras hygrometricum]			4.32e-13								other_or_unresolved																	GAAAAGATTTAAGTGAACCAACATGATCAATAAATAATGAGATTATTTGAAATAAATTCATGATTTCTTTGGTAAGCATTATTGGTATGTGGAAATGGAGAAGTTAAAGTATTTTGTGATGAATATACTGAATTTTTGTGGTGAATATACTAAATTTTTGGACTTAAAGTTAGAACTCAAGTTCAACTCAAACAAGGAGTATTTCAAGTACTTAGATGATTTCACAGTGTTCTTGTTACTCTAGAACATGTTAAATTTGAGGGAAATAACATCCCAAAAGTGAATTCCAAAATCGCCTAGTGGAATTTGGGGATCAAAATCTGATAAATACAAACTTGTCAATATGATTTCGTGTCTGAGCTGTACTCTCTGATCTCCCCTTTTTTCGGTGTTTTGATGCTACTGCCCTTCATCGGAAATATTTCATTTGGAATATTCCCGGAAAAGATGTCTCCCCCCATGTCATTTAGCATAAAGAAAATCTATTTTTCTCAACATATGAAAGGCTGCGTTTTTAAGTTTATTCAAATTTCAAGAAACTTTCCTTTTTCCTAATATTGCTCATTGGCTGAACTTTTTGCATTCGGCTAACACTGCTACTTTTGCACGATCAGCAAATGGAACAGAAAATGGAGTGGAAGAGCAATTGGCAGTCTCAGCTATCGGGACTCAAGAGAAGAAGCATGCACAAGTATTCGGAAGATAATATGTCGTGGGGAGCACGAATGCGCATGGAAAGAAATCGAGCACCGTCTTGAGTTGCCATTCGACCAAGCTATGCCCGTATATAGCCCGTATATTTTTCTTTCTGCTTTCTTTTTTCCGACTCTTGTCTTAGAATTAGATGCTCCGTTTGGTATCAATTACCTAAAGAGCAGAAGAACTATAACAAGTGATCTAAGGTATATAACATTTCTATTAAATTCTATTATGCTATCATGTGCACTTCCTATAGATAAATATTATGGGAATTTATCTGATTTTTAATTCCTTTTTGTTTTCTCTCTTGTGCTCAAGTATTTTATACTAAGTTTTGTTTTTTTTTTGGTTTTATTTTTGAGGTTCTCTTATAATGCACTTGTATTAAGGTGAATAATGCCCACA		n.a.
Rs_project_217643	Rs_project_217643__TRINITY_DN3846_c0_g1_i10	0.368653	11.4321	-4.79858	0.00177175	0.0360012	Transcript DEG	sp|Q9C6I8|NOG1_ARATH Nucleolar GTP-binding protein 1 OS=Arabidopsis thaliana OX=3702 GN=At1g50920 PE=2 SV=1	nucleolar GTP-binding protein 1-like [Dorcoceras hygrometricum]		sp|Q9C6I8|NOG1_ARATH	Nucleolar GTP-binding protein 1	1.33e-60	PF06858;PF17835;PF08155;		ribosomal large subunit biogenesis [GO:0042273]	GTP binding [GO:0005525]; GTPase activity [GO:0003924]; mRNA binding [GO:0003729]; RNA binding [GO:0003723]	nucleolus [GO:0005730]; nucleus [GO:0005634]	ko:K06943	ath:AT1G50920;	nuclear_annotation	Q9C6I8	NOG1_ARATH	reviewed	At1g50920 F8A12.14	Arabidopsis thaliana (Mouse-ear cress)		FUNCTION: Involved in the biogenesis of the 60S ribosomal subunit. {ECO:0000250}.			SUBCELLULAR LOCATION: Nucleus, nucleolus {ECO:0000250}.	TRAFAC class OBG-HflX-like GTPase superfamily, OBG GTPase family, NOG subfamily	IPR031167;IPR006073;IPR024926;IPR041623;IPR010674;IPR012973;IPR027417;			AC079284;CP002684;AY096652;	GTP-binding;Nucleotide-binding;Nucleus;Reference proteome;Ribosome biogenesis	CGTATCTGCTCATGATAAGCCAAACTGGGCCCAATTCGTTTAATCACAGTACACATACGACCAAGAGCAGCAACCTTCAGTGACTTACATCGATAAAGAGAATCTCCATATTTCAATAATTTAACATAGTCCTTTGCAATCTTACTAATCAAGTTCCTTGCAGTATTAATTTGTCCTAGAGCTAGCTTGTAATGATCTTTGTTATAGAGAACATGGAGAAGATCACCATAAAAAGGATGTATATCATCAAGCCGTGGGAACTCCTCGATAATGGTAGAAAGCTTCTCATGAAAATTCTGTTGCGTAAACTTCACTTTGCGCATGTAAAACTGGCGAAGGCGTGATATGGCATATCCTTTGTGAACTTGTGTTGGTGTTCGGCGTTGGGTTCGAGACAGGATTATATCAACAAAACATTAAACACAAATCCATTCAAAGTTGGTAGATACAAAGTTACAAACGGTACCTTAAACAACAAAATAAACCACATAGAAACTTGAGAGCGCATGGTTGTTCGGCATAAATAGGTACCCCGTGATTTAAACACAAATAAGACTACTATAGACTCCAAATAAATATTAAACTGTTATGAATCCTTACCGAAATCCAAGAACTTCAGATGAAAGTACTTGTGATCGGAGGCTGTGAGAGAGAAACCAGAGAAATCTTCGACGGCGCAGGGCTCTGCCAGGGTTTTCCGGAGTTCAGCTGCGGAAAGAATGTTTATAGAAAGTTTGAAACAACTATTGAAACCTATACTTGTTTCACTGAAGGGCTCTG	MRKVKFTQQNFHEKLSTIIEEFPRLDDIHPFYGDLLHVLYNKDHYKLALGQINTARNLISKIAKDYVKLLKYGDSLYRCKSLKVAALGRMCTVIKRIGPSLAYHEQI	n.a.
Rs_83650	Rs_83650__TRINITY_DN67588_c1_g1_i1	0	6.00776	-4.79804	0.00114849	0.0274962	Transcript DEG	putative mitochondrial protein;	secreted RxLR effector protein 161-like [Primulina tabacum]		sp|P92519|M810_ARATH	Uncharacterized mitochondrial protein AtMg00810	6.09e-34	PF07727;				mitochondrion [GO:0005739]			mitochondrial	P92519	M810_ARATH	reviewed	AtMg00810; At2g07683	Arabidopsis thaliana (Mouse-ear cress)					SUBCELLULAR LOCATION: Mitochondrion {ECO:0000305}.		IPR043502;IPR013103;			Y08501;BK010421;AC007143;AC007730;CP002685;	Mitochondrion;Reference proteome	TTGAGGTAACTTCCCATTTTGTGTTGAATTATTTCCTTGACAGATGGTATACGATGGAGTGTGTCTTTGGTATCTTCCATGTGTCCAAGATCTTTCCTTTCGTGGGCACTTTGCTCAATTATGCGTGTATGGTTAATACCCGCCCGCAAACTTTGTCGGGGCTGTAGGCAAAGTTTGGTCCGGAAATAGAACAATACTGACTAGGATATAGGTTTAGTGAAGATGTCTGCTACTTGGTGGGTGGAGGAAATGTGTTGAGTAATAAGCAATCACGAGCAACTCGTTCTCGAACGTGGAGATCCTTGAGAAGATAAGACAACCAAGTAAGCTCAGCGGCGGTGTTGGTCATGGCTCGATATTCCGCCTCAGTGCTAGATCGAGAGATCGGATGCTGCTTCTTGGCACACCAGGAGATGAGATTACGGCCAAGGAAAGTGCAGTAACCAATTGTGGAACGCCATGTAGTAGGACAACCTGCCCAATCTGCATCCGAAAAGGCATATAGATCAAGTGAAGTAGGGGAATAAAAATGTAATCCGAGTTCAATGGCACCTTTAACATAACGTAAAATGCGTCGAACCATTTTTAAATGAGACACTGTGGGAGCATGCATAACTGAGCGACGTAATTGACACTATATGACAAATCAGGTCGAGTGAGTGTGAGGTACTGATGAGCGCCCACGAGTCCGCGGTAGTAGCTTGGGTCATCCAAAGGATTGTTATGAGATGAGTACTTCGTTTTGGCTTCAAGAGGGGTGTTCATTGGTTTACAGTCAACCATATTGGAACGTTCAAGAACTGTAAGAGCATAATGAGACTGAGAGAGATGAAAACCACCAGGTTTTGAGGTGATTTCAACACCAAGGAAGTGGTGGAGGGCTCCCAAATCTTTCATGGCAAACTCAGTAGTTCATAATTGAATAAAGTTTGAATTAAGTGCGGAATTAGATCCAGTTAATAACATATCATCAACATAAAGAAGTAAAAGTAGTATGCCAATGTGTGAATGAAAGATGAATAATGAGGGATCATCGAGACTACAAACTAAGAAGAAATGTACTAAAACGATCAAACCAAGTGCGTGGTGCTTGCTTTAGTCCATAAAGTGCACGGTTGAGCTTGCAAACATGCGTGGGCTGGCGTGGGTCGGTCATACCCGGTGGTTGTTGCATGTAGAGATTTTCGGAAATGAAACCGTGCAAAAATGCATTTTTAACATCCAGTTGACGAATGGACCACTTCCGAGCGAGGGCAATGGTTATAATGAGCCGTATTGTTCCTGGCTTTATGACTG	MHAPTVSHLKMVRRILRYVKGAIELGLHFYSPTSLDLYAFSDADWAGCPTTWRSTIGYCTFLGRNLISWCAKKQHPISRSSTEAEYRAMTNTAAELTWLSYLLKDLHVRERVARDCLLLNTFPPPTK	OTHER	Target P
Rs_project_407436	Rs_project_407436__TRINITY_DN13050_c1_g1_i5	0.404168	11.5551	-4.79804	0.000631319	0.0187894	Transcript DEG	protein FAR1-RELATED SEQUENCE 5-like [Henckelia pumila]	protein FAR1-RELATED SEQUENCE 5-like [Henckelia pumila]	protein FAR1-RELATED SEQUENCE 5-like [Henckelia pumila]			2.98e-09								other_or_unresolved																	CCACATTAACTCTCGTGTGTTCCGGTGTCGCCGTCATGTCGAAGTAGTGATCAGCTTTAACAAGCCATCCTAAAGGATCGAGCCCATTAAAACATGGCAAATCCAGCCACTTCATATAGTGTTTCAACTCATCAGAAGCAAATAGTGTTTCAACTCATCAGAAGCAAATAGTGTTTCAATCAAAATCCCGAACATCCTCATTGCCCATGAAAGTACGTCGTGGTTACCCATGTGACTCGTCGCCCTTTGTCTGGTTGGTATCAGTTTTTCTGCATTGTCGATTGTCTCCCTCACGATATTTAATGTCGCTAATGAACTCCAGAATGGTGTTCATCGTCGACTTCATTTCTTTCATATCAGCATCAATTTCGAGGTCAACACCGCCTTCTCCAGTGTATCGTATTTAACATCAGAACTTGTTATTGTCATCGTAGTATGGAGTCCATAGTGTCGAACCGTAGGTCGGACCAATTGTTAGTTTTAAAATGACGGTGAAGAATAATCAAACAAATAAGAACGAATACTCAGATGAATTTCACGAATTGCAATTTATATTGAATTGGAAAAGTACTGAATTATAAATACAAAATCACTCACAGCCACTTTTACTCAAGGAAGAGATTCTTCACTGCCCAAGCTAGTGCTTGCTATCACTATCACTCAATTCTCTAACTGCGTAACAACCCCTTCCCTCCCCTGATTTATTCTCTTATGCATAACAAACTACTCTGTCTCTCTTGGTGGTTTCGTGCCCCTTCTGTGAATGACACCTTGCACTTTAGGCCTTCCCTCTTGAATCTCTCTTATCGGCCTAGTATTACTCTCATTTGGGCTGACAGAGTCTTTTTTCGTATCAAAATTATTCTCACCTCAATACAAAGATGCAAGTAAGCTTATTGTCACAAGCAGTAATTTTTTTCAAATATAGGACAAAAAACTCAATCCAACGTTGAGTGGTTAAATATTTAGTATTCGAATCTGACCAGTATGATTCAACACAGGGAGATTACATTCTTATGCTGTAACTTGTTTCTTCTCCCTTTTTAGTTCAAAAAATTTTCTAAGTTATAGTTTTAGTGCAATAAGTTCAAAGGTTTTCACTTGGGCATTTTCACGCGAGTGTTGGTGGGACACGAAAAAAAATGCTATGGTGTCAGCAATTGATGAGATAGCATCGAAAAATTGCTGATATGATATCGGAAATTGATGACATATTCAACACTACGTCAACACTCCAATTAAAAACGGACTAAAATGAAAATAAGGACCTACTTACTACATTAAACATGCAACTTGAAAATTCCTAGGACTAGAAATAGAAAATATACAAGTTATAAGATTAAAATTACAATTTTCCCAACATATATGCTTGACTGCAGAAAGGGATAGGCACAAGAGTTAGAGTCTCCAATGAAAATTTATCAAAATTTAATGCTTATCATCAATAATAACTATTCCATGTTACAAGAATAGAACCACCAACCCTTGAAAATCTGCTGTCAAAACCAATTCAAATAAGAACAAAAGCAAAGCTATATACCCAATTGAAATAAAAAGAAATATTTCCATTCCTCCATTGAAGTCTCTTATTTGTACATATTTTTATGATTGTTTTTGTTGTGGGACTTAAACTTTAAGATTCGTCGTACAACTCGGGACTATCTTCATCTTTGGCGACCCCTCATTGATCAGTAATGTTGTGAATTGCTCTGTTTCACGACGGAACTTTGCTTCAATTAGGCATTTGAAAGACAATAACAGAAAGACAACAGAAAAACCGTATATGAACTTAGTAAATGTCGGCAGCATCTGCAAACTAAGCCACATAAGCTATCTATGTGTTGAGGTACTTTTGCAAATCATAAATGTAAAGTCCAAGCACATTGTTCCATGCAATAAACGGGTGTGTTGTTGCTGCCTTTAAGGGCACCGCCCATTAAAGCATCTAAACAAAACACATACCAAATGTCTGTGTAGATACATTCAAGGGCACCGTTGCAGTGAGGAAATGCTTACTTTGGAATTCGTGATGTACAAGCTCAAGGGACAGAGAAACGGTCCACTTTCCCTGAATTTAATAATCGATCCTTTTGATGGGATATCAGGAAAATCAATACATAAATGAGGTAATTATGCAGCGAATATCACAAGCACATATAAACAATTGAACAAGAAGAACACCAATATTTATAGTGGTTCACCCAATTTGGGCTACGTCCACTCAAGAAGCC		n.a.
Rs_project_340045	Rs_project_340045__TRINITY_DN2338_c0_g1_i22	1.88821	52.9625	-4.79797	1.55447e-05	0.00166279	Transcript DEG	PDDEXK-like family of unknown function	uncharacterized protein LOC142518171 [Primulina tabacum]				1.42e-217	PDDEXK_6							other_or_unresolved																	AATAAAGCGAGTCCACTGTTCCGGTATAACAAAAGAAAATTCAAACCGAAGCAATCGCCGCCGGCAGGCAGCCTTGCCGGAGATTAACTTCCTGGGAGATTATTCGGCTTCGTTACCTTTCCCTTCCTATGCAATGTTAATGTCTCCGCCTAGCTATAAGTAGAAATCTCTTGTTGATTGAAGACGAGATTTTGGTTTTCGTTTTCTTTCTCTCTTTTTTTTAAGGAGGTGCTTATGTGATGAGGTTTTGTTCAGATCTCATTTGAAATTTCTGAGGTAATTATGGTGATGTGGTGGTGAGATTGTATTTTGATTTGAAGGAAAAGGCAAGCGGAGTTCGAAATGTTAGATTTTCTCCTTATTTTTCTCGTTTATTTGAATTGAAGATTTTGAAATAATTTGGTAATTTCTCTGGAAATTTGTTCAACTGACACAAGCAGATAGGATAGTTTGGTAGAGTGCCGTTCTTGGGGTTGCAAAATGCCATTCCCCATGAAAATACAGCCGATCAATTACAGCGAGTCCTCGATCCGAAACGACGCCGTCGTGAAGGCGCCGGTGTTGAAATCACGGCTGAAGCGGCTTTTCGACCGTCCGTTCAACAGTGTTATGAGGATTTCAACGGTTAATAGACCAGCGTCCGGCGTCGCTGCAGCTGAGTTCGAACCGAGCTCGGTATGTTTAGATAAAATGGTTCAAAATTTCATCGAAGAGAATAATGAAAAACAAACCGGCGGTGCTTTAGCCATGAAATGCGGTCGAAATCGCTGCAATTGCTTCAACGGCAACAGCAACGATAGCTCCGACGACGAATTTGATGTGTTCTCTGATTCATTGACTGCAAACTCTTCTTTCGGTGAATCCTCCTTGGATACTCTCAAGAGTTTGACACCGTGTGCGTCTGTGGCGGAGAGAAATCTATTAGCAGATACGTCGAGAATTGTGGAAAAGTACAAAATCTGCAAAAGGAAAGAGGATTTGAGGAAAATAGTCGCCGATGAATTGATATCCCTTGGCTATAACGCCGCTGTTTGTAAATCGAAATGGGAAAAATCTTCCTTCATTCCAGCTGGTGAATACGAGTACATTGACGTGATATTAGATGGCGAGAGACTATTAATCGACATAGATTTCCGATCGGAGTTCGAAATCGCTAGATCCACAAGTAGTTACAAGGCAATTTTACAGTATTTGCCGTACATATTCGTCGGAAAAACCGATCGGCTTCTTCACATCGTGTCGATCGCGTCGGAAGCCGCGCGACAGAGCCTTAAAAAGAAAGGCATGCACATCGCACCGTGGCGCAAATTCGAGTACATGAAATCTAAATGGCTTGGTCTTCACACCCGAATTCTGCAACAACCAAAACCAACTACCCAGCCCCAAAACGACGCAGCCGCCCCGGAGCTCAATGAATCCCAGCCCGAACCCGAACAAGTATCAGAACCAGAAGTGGTGGAGATTTCAGAAAGTGAGGTTGGAGAATTGGATTTGATTTTTGGCGAGAAGTTTTCGTCGTCTTTTGATGCTGATTCTGCGATGCTCAAATATCCGGCGAAAGCTGGCGGAGATGTTTCGCCGGTGATGATGTGGCAGCTGCCGGCGGTGAAGCCGAGGAGTTTAGAGAGGGGTAATAATAAGGTCGTGGTCACTGGATTAGCTTCTCTCCTCTCTGAAAAAAAATAGTTATAAATTAAAAAAAATAAAGAAATTTTGGTATCAATTGTAGTGTTTTTTTCTTTTCCAGAAGTCATAATTTTCCAAGTTGTTTTTTTGTTTAGATTTTGAGTACCGAACCAAAATTTCGATTACCACGATCTCCGAAACATATATATGTAAAAGTCGGAGTGAAATTGGAAAATGTGAGTGTAGAGAATTGTTGGATAAAATTCTGTTTTACCTCATTTTTAAGAAGGGTCCAATATAAAATGTTCCAAAGACCATTTATCAGTCACAATTTCATTTTCATATTTGTTTTAATGCAAGTACTTAATTAGTAAATGACGTATGGGCAAATTTGACGGTCTTAAGAAAGTTTAAAATTTTAATTTACTGTTAGTTAAAAATCTCTTAAATGAATATATGCAGTTTTAGTTTAGCAAGTTATTCAATAAGTTTCCTAGTATTATATGACGTTAAGAAACTAATCGTTCGTATCCTTAACCTTCATATGCATAAAAAGAAATTAAATATGATTTATATTATTATTAAGAGCGTATATAATACGTACGAGATTCGTATATATCCAAATGTTTCCTAGCGAGGAAACAGAAAGAATATTAAAAATTGTAAAATTATTTATTGGTTGTGCACATATTGGGAAATGTGTAAAAAAAGGTTGTAAAATGGTAGGAT	MPFPMKIQPINYSESSIRNDAVVKAPVLKSRLKRLFDRPFNSVMRISTVNRPASGVAAAEFEPSSVCLDKMVQNFIEENNEKQTGGALAMKCGRNRCNCFNGNSNDSSDDEFDVFSDSLTANSSFGESSLDTLKSLTPCASVAERNLLADTSRIVEKYKICKRKEDLRKIVADELISLGYNAAVCKSKWEKSSFIPAGEYEYIDVILDGERLLIDIDFRSEFEIARSTSSYKAILQYLPYIFVGKTDRLLHIVSIASEAARQSLKKKGMHIAPWRKFEYMKSKWLGLHTRILQQPKPTTQPQNDAAAPELNESQPEPEQVSEPEVVEISESEVGELDLIFGEKFSSSFDADSAMLKYPAKAGGDVSPVMMWQLPAVKPRSLERGNNKVVVTGLASLLSEKK	OTHER	Target P
Rs_155642	Rs_155642__Cluster-14775.84200;orf2	0.404168	11.4789	-4.79791	0.00100444	0.0252882	Transcript DEG	Puromycin-sensitive aminopeptidase	aminopeptidase M1-like [Henckelia pumila]		sp|Q8VZH2|APM1_ARATH	Aminopeptidase M1	3.6e-80								other_or_unresolved																	TTTCTTGAGTTCTTTCTGCAGGTGGAAATACCTAGAGCTCAAGCAGTTGACGAATACTTCGATGATATAAGCTACGATAAGGGGTCGTCTGTTATTCGAATGTTGCAGAATTATCTTGGTGATGATATATTCCAGAAATCTTTAGCCTCATACATGACTAGATACGCATTTAAAAACGCAAAAACCGAAGATTTGTGGGAAGTTTTATCAGAAACCTCTGGAGTAGAAGTTAACACAATGATGAACAAGTGGACCAAGCAAAAGGGTTATCCGGTTATCCACGTGAAGCTGAATGGTTATACTCTGGAATTCGAGCAGATACAGTTTTTATATTCAGCTTTGGATAGCGATGCTCAATGGATCGTTCCATTGACTCTGTCGATTGGTTCATACAGCGTGCAGAAGAAATTCCTGTTAGATACAAAACATGGGAAGTTGGGATTGGAGGATTTGTTCTGTTCTTCTGATAAAACGAGCACCGTGGATCATTCTGACGAAACATGGTGGATCAAAGTAAACGTCCACCAGGCTGGTTTCTATAGAGTGAAATATGAAAACAATCTAGCTACTCGACTACGTAAAGCTATAGCAAGAAACTGCTTGTCTGCAGCAGATGAATTTGGGTTTTTGGATGACACATTTGCTCTCTGTCAAGCTTGCATGGTTCCATTCTCTTCTTTGCTTTCTCTGATGGATACATACAGGAAGCAACTCGAATATGTTGTGTTATCAAGACTTATCAAGGTGAGCTACACTGCGGCAAAAATCATACAAGATGCGATACCAGAATTGGCAAATGATTTGAAGCAGTTTTTTGCCGGTCTCCTCAGATCATCTGCAGTGAGAATTTCATCAAAAATCAAAGCTTGTTTCTTTTTACTCGCGTTTGGATGTTATATTATCTTGGGCAGGAGATTAGATGGGACACAACACCAGGTGAAAGCCGGTTAA	FLEFFLQVEIPRAQAVDEYFDDISYDKGSSVIRMLQNYLGDDIFQKSLASYMTRYAFKNAKTEDLWEVLSETSGVEVNTMMNKWTKQKGYPVIHVKLNGYTLEFEQIQFLYSALDSDAQWIVPLTLSIGSYSVQKKFLLDTKHGKLGLEDLFCSSDKTSTVDHSDETWWIKVNVHQAGFYRVKYENNLATRLRKAIARNCLSAADEFGFLDDTFALCQACMVPFSSLLSLMDTYRKQLEYVVLSRLIKVSYTAAKIIQDAIPELANDLKQFFAGLLRSSAVRISSKIKACFFLLAFGCYIILGRRLDGTQHQVKAG	n.a.
Rs_7499	Rs_7499__TRINITY_DN62306_c0_g1_i2	0.755284	21.2309	-4.79713	0.000410065	0.0141626	Transcript DEG	1 | 4-alpha-glucan-branching enzyme 1 chloroplastic/amyloplastic;	1,4-alpha-glucan-branching enzyme 1, chloroplastic/amyloplastic-like isoform X2 [Primulina huaijiensis]		sp|Q41058|GLGB1_PEA	1,4-alpha-glucan-branching enzyme 1, chloroplastic/amyloplastic	1.74e-148	PF00128;PF02806;PF02922;		embryo development ending in seed dormancy [GO:0009793]; starch biosynthetic process [GO:0019252]	1,4-alpha-glucan branching enzyme activity [GO:0003844]; cation binding [GO:0043169]; hydrolase activity, hydrolyzing O-glycosyl compounds [GO:0004553]	amyloplast [GO:0009501]; chloroplast [GO:0009507]			chloroplastic_or_plastid	Q41058	GLGB1_PEA	reviewed	SBEI	Pisum sativum (Garden pea) (Lathyrus oleraceus)	2.4.1.18	FUNCTION: Catalyzes the formation of the alpha-1,6-glucosidic linkages in starch by scission of a 1,4-alpha-linked oligosaccharide from growing alpha-1,4-glucan chains and the subsequent attachment of the oligosaccharide to the alpha-1,6 position. May preferentially transfer short chains during branching. Responsible for the synthesis of about 75% of the amylopectin found in the starch granules of mature embryos. {ECO:0000269|PubMed:7894509}.	CATALYTIC ACTIVITY: Reaction=Transfers a segment of a (1->4)-alpha-D-glucan chain to a primary hydroxy group in a similar glucan chain.; EC=2.4.1.18; Evidence={ECO:0000269|PubMed:7894509};	PATHWAY: Glycan biosynthesis; starch biosynthesis.	SUBCELLULAR LOCATION: Plastid, chloroplast. Plastid, amyloplast {ECO:0000305}.	Glycosyl hydrolase 13 family, GlgB subfamily	IPR006048;IPR017853;IPR006047;IPR004193;IPR013780;IPR013783;IPR014756;			X80009;	Amyloplast;Chloroplast;Direct protein sequencing;Plastid;Transferase;Transit peptide	CTCGTGGAAAAGTGTGTGGTCTATGCAGAAAGTCATGACCAAGCACTGGTTGGCGATAAAACTCTTTCTTTCCGGTTGATGGATAAGGATATGTATGACTACATGGCTTTGGATAAACCATCTACTCCATTAATCGATCGTGGAATAGGATTACATAAGATGATTAGGCTTATTACAATTGGATTGGGAGGAGAAGGATATCTAAATTTTATGGGAAATGAATTTGGACATCCAGAGTGGATAGATTTTCCTAGAGGTGATCAACATCTTCCAGATGGCCGATTCATTCTTGGAAATGGAAACAGTTATGAGAAGTGTCGACGTAGATTTGATCTGGGGGATGCAGATTATTTGAGATATAAGGGAATGCTGGAGTTTGACCGTGCGATGCAGCATCTTGAAGAAAAGTACGGTTTCATGACTTTGGAACACCAATACATATCAAGAAAACATGAAGGGGATAAGGTGATTGTATTCGAAAGGGGGGAAATGGTATTCGTCTTCAATTTCCATTGGACTGATAGTTATTCAGATTATCGGGTAGGCTGCTTAAATCCAGGAAAATATAAGGTAGTTCTGGACTCAGATGATCCACTATTTGGAGGCTTTGGTAGAATCAGTCATACGGCCGAGTATTTTACTTCTGAATGGGTGCATGATGGCCGGCCTCGTTCTTTCATGATCTATGCACCCTCTAGAACAGCAGTGGTTTACGTCCTAGCAAGAGATGAAGCAGAAGCCGTTGATGTGTGAACCTTTATTGAAGTTCAGTTTCGTGAGCTATGGGGTTGAGTCCCAGACGCATATATGGGATTTCAATAATCCACAAATAAGTAATTGACATGATGGAGGGCAGGTATGTAAAACCCTCAAGTTGATACCGCTGAGATAAGGAAATAATTTAGTTATTTCGCATCCCTGTAACTATTTCAGATTCTTATTTGATCTTGTATCAAGTTCTGTGATTCCTCTGGGTTTGAAAATGGGTTTATGCATTTAATGATTCTTGATATCCCATTACTCTGTCTTTATTCCTAAATTACAACCAGT	LVEKCVVYAESHDQALVGDKTLSFRLMDKDMYDYMALDKPSTPLIDRGIGLHKMIRLITIGLGGEGYLNFMGNEFGHPEWIDFPRGDQHLPDGRFILGNGNSYEKCRRRFDLGDADYLRYKGMLEFDRAMQHLEEKYGFMTLEHQYISRKHEGDKVIVFERGEMVFVFNFHWTDSYSDYRVGCLNPGKYKVVLDSDDPLFGGFGRISHTAEYFTSEWVHDGRPRSFMIYAPSRTAVVYVLARDEAEAVDV	n.a.
Rs_project_240107	Rs_project_240107__TRINITY_DN1212_c0_g1_i1	0.368653	11.4962	-4.79682	0.00165052	0.034508	Transcript DEG														other_or_unresolved																	TCCTAAAATTCACATAAAAAAGGTGGCTGCCTGATATTCTACTCGATGTTATTAACATCCTAATATGCTAAAAGATATGGTTGGGGCTCAGCCAGTTGCTTACTGTGCTCAAAGAAGAGCCTTTCAAAGGATAGTTGAGAAACTAATCTTAACAAAAGAAAATTTATAAGCATGACAGTCAGTTTCTTATTCTAACAATCCATTTGTTATTCTAAGACAGCGGACCTTCATCCTTATAATAAATCTTTTTAAGGTCAGTCATCTAAATCTTTCCCTTTTTTTTCAAGACTCTTTTCATACAAGAGGTGTCAGAAATAAATAAAAAGCACATGTCATCTTCGCCCCTACCAAGTCAAGATATAAAGATCAGTTTCATTGAGAAGCTTTCCAACTAAAAAAAAATATTATCAAGTTTTTTTTAAATAGGCGAAATTTTTTATTTATTTGTTAGGTAAAGAAAGATAAGTAGAAACCAGAAGAAGCATTCAAAATTTCAAATAAAACAAGAGATATAAGCAAAAGCAAGCATAAAACATTAGCCTCATTGAGAAGATT		n.a.
Rs_41537	Rs_41537__TRINITY_DN72942_c3_g1_i9	45.9313	12.6278	1.83025	0.0013019	0.0297361	Transcript DEG	protein ALTERED PHOSPHATE STARVATION RESPONSE 1-like;	uncharacterized protein [Henckelia pumila]		sp|A0A178VBJ0|APSR1_ARATH	Protein ALTERED PHOSPHATE STARVATION RESPONSE 1	3.21e-18	PF04783;PF04782;		meristem maintenance [GO:0010073]		nucleus [GO:0005634]		ath:AT3G51290;	other_or_unresolved	A0A178VBJ0	APSR1_ARATH	reviewed	APSR1 At3g51290 F24M12.330	Arabidopsis thaliana (Mouse-ear cress)		FUNCTION: Required for the coordination of cell differentiation and cell elongation in the root tip (PubMed:23498857). Required for the coordination of cell processes necessary for correct root growth in response to phosphate starvation, through the modulation of the auxin transporter protein PIN7 (PubMed:23498857). {ECO:0000269|PubMed:23498857}.			SUBCELLULAR LOCATION: Nucleus {ECO:0000269|PubMed:23498857}.		IPR006868;IPR006867;		NP_001327368.1;	AL132980;CP002686;	Coiled coil;Nucleus;Reference proteome	ACTTTGGTCAGGAGTCTTTCCACAAATATTAAAATCGCTATTCAAGTGGTGGATAAGATCTCAGTGAAGATAAATAACTTGAGGGATGAAGAATTGTGGCCGCAGCTAAATGACTTCATTCAAGGGCTAACTACTATGTGGAAGTCCATGCTGGAATGCCATCGTAATCAATGCCAAGCAATTGGAGAAGCCAAACAGTTAGATGCCATTGCGTTTCGCAAGCAATTTAGTGATAGTCATTTCGATGTGACTCGTCAGTTCGAACGTGAACTGGTTAATTGGACCTTGAGGTTCTCATATTGGGTTGATGCACAAAAGGGCTTCGTCCGAGCATTAAATAGCTGGCTCAGGAATTGTCTCCTCTATGTTCCTGAAGAAACAGCCGATGGAGTAGTCCCATTTTCTCCAGGAAGGATTGGTGCCCCCCCAGTGTTTGTTGTTTGTAACCAGTGGTGTCAATCCCTGGAAAGAATTTCTGAAAAAGAAGTGGTTGGTTCTATGCGAGACTTCGCCTCGAATGTGCTTCAGCTACGGGACCGGGATAAGGCTGAAATGCACCAAAGAATGTTGGTGAACAAGGATGACAGGAAAATCAAGAGCCTGGACAAAGAAGACCAGAAAATACAAAAGGAGATCCAGGCTTTGGACAAAAGGATGGTTTCACTAAACGCCACGAATGACAACGCTATGTCATCAACTGGGCATGTTGTGTATCAGAGTGAGACCACTAAAGGGGGAAGCCTGCAGGCAAGTTTACGACATGTCCTCGAGGCCATGGAGGGTTTTACATCTAACTCATTGAAAGTTTACGAGGAGTTGCTACAGCGGATCGAAGACGACCATCTTGCCCCGGAACATGAACGGATTTCTTAGTGGTTGCTCTGTTTGACGTAAAGACAAGGTCATCTCTGTCGGTGGCGAGATTTTGTGCTTTCAATTTTTTCAATCTTGAAGTTGTGTCAACGTCACACCCGTCCTCTTGATTACTCTGTCTTGAAATGGGGGAAGGAGCTACTTATTGGTATATACATCCGATGTCTGCTTTCACGCGAGCAAGATTACAGTTGGCGTTGGTAGAGACATCCGGTGTCTGCCTCCGTGTGTGTAAGATTACAGTTGGCGTGGCGCGCCATTAATTGGTTTGAGATGATATTTGAATAGAGGCAATGTGAAGGAAAAGATTAATGGAGTGCATGCACTCGGAAGATAGACCAATACAATCAGGGTTGGGTCTTACTGGTTTAAATATGAAGTTAACTGAGGAACTATGCATAACAGAGTTTGAATTGCACATATCGAGGCGAAAACAATCCTGTTCACTCGGGTTGTGAGCGAATTCCATCCTTTTCGCGGCCGTATGTATTCATTTTGCATCACACCATCATTCTTCTTGTGTCTTTTCCAAGTGTAAGTTGTCGTAAATGAGAATATTTTGATGTATATGAAGTTAAACGAAAAAAAGAGCTATGTAAAAGTAGGTGTATCTTAAGCCCTGTTTAGTTGAAGTTATCATAAATTTTCCCTTTCCCAGAAAAAAAAACCCTATTTACATGAGATTTGTGACCTTTGAT	TLVRSLSTNIKIAIQVVDKISVKINNLRDEELWPQLNDFIQGLTTMWKSMLECHRNQCQAIGEAKQLDAIAFRKQFSDSHFDVTRQFERELVNWTLRFSYWVDAQKGFVRALNSWLRNCLLYVPEETADGVVPFSPGRIGAPPVFVVCNQWCQSLERISEKEVVGSMRDFASNVLQLRDRDKAEMHQRMLVNKDDRKIKSLDKEDQKIQKEIQALDKRMVSLNATNDNAMSSTGHVVYQSETTKGGSLQASLRHVLEAMEGFTSNSLKVYEELLQRIEDDHLAPEHERIS	n.a.
Rs_41594	Rs_41594__TRINITY_DN72956_c4_g2_i3	19.0031	5.70749	1.68736	0.00265042	0.0462912	Transcript DEG	UDP-N-acetylglucosamine--N-acetylmuramyl-pyrophosphoryl-undecaprenol N-acetylglucosamine transferase like | partial;	uncharacterized protein [Henckelia pumila]				2.63e-143								other_or_unresolved																	GCTCGTGATATTGTGTTTGCACTTGCCCAATCTGGCATTTGTGCGGCATTTAGTCGAGAGACTAACCAGAGGATATGCTTTCTCAATGTCAGTCCCGATGAAGTTATCCGGAGCTTATTCTACAACAAGAATAATGATTCTCTGATCACTGTTTCAGTCTATGCTTCTGATAATTTTAGTTCCTTAAAATGCAGAACCACGAGGATCGAATACATACGAAGGGGTAAACCTGATGCTGGTTTCCCTCTATTTGAGTCAGAATCATTGAAGTGGCCTGGTTTTGTGGAATTCGATGATGTAAATGGAAAAGTTCTTACCTATTCTGCACAAGATAGTATATACAAGGTGTTTGACTTGAAAAACTATGTCATGTTGTACTCCATTTCTGATGAAAATGTTCAAGAGATAAAGATAAGTCCAGGAATCATGTTATTGATATTTATAAAGACTACTGGTGGTGTTCCTTTGAAGATTCTTTCAATAGAGGACGGAACTGTTCTCAAGTCTTTCAACCATCTCCTCCACAGAAACAAGAAGGTGGATTTCATCGAACAGTTCAACGAGAAGCTCCTCGTCAAGCAAGAGAATGAAAATCTTCAGATTCTTGATGTCCGTAATTCCGAGTTAACAGAAGTTAGCAG	ARDIVFALAQSGICAAFSRETNQRICFLNVSPDEVIRSLFYNKNNDSLITVSVYASDNFSSLKCRTTRIEYIRRGKPDAGFPLFESESLKWPGFVEFDDVNGKVLTYSAQDSIYKVFDLKNYVMLYSISDENVQEIKISPGIMLLIFIKTTGGVPLKILSIEDGTVLKSFNHLLHRNKKVDFIEQFNEKLLVKQENENLQILDVRNSELTEVS	n.a.
Rs_project_255079	Rs_project_255079__TRINITY_DN1889_c0_g1_i1	0.746296	21.1651	-4.7968	0.00035833	0.0129669	Transcript DEG	sp|Q93WV5|WRK69_ARATH Probable WRKY transcription factor 69 OS=Arabidopsis thaliana OX=3702 GN=WRKY69 PE=2 SV=1	uncharacterized protein [Henckelia pumila]		sp|Q93WV5|WRK69_ARATH	Probable WRKY transcription factor 35	1.42e-93	PF03106;		DNA-templated transcription [GO:0006351]; embryo development ending in seed dormancy [GO:0009793]; pollen development [GO:0009555]	DNA-binding transcription factor activity [GO:0003700]; transcription cis-regulatory region binding [GO:0000976]	nucleus [GO:0005634]		ath:AT2G34830;	other_or_unresolved	O64747	WRK35_ARATH	reviewed	WRKY35 At2g34830 F19I3.6	Arabidopsis thaliana (Mouse-ear cress)		FUNCTION: Transcription factor. Interacts specifically with the W box (5'-(T)TGAC[CT]-3'), a frequently occurring elicitor-responsive cis-acting element (By similarity). {ECO:0000250}.			SUBCELLULAR LOCATION: Nucleus {ECO:0000305}.	WRKY group II-e family	IPR003657;IPR036576;IPR044810;		NP_181029.1 [O64747-1];	AF404863;AC004238;CP002685;BT002781;	Alternative splicing;DNA-binding;Nucleus;Reference proteome;Transcription;Transcription regulation	ATGAAGATTTTTACATCACTGACCCAATTTTAAAAAAAAAAAAAAAACCATTTGCGGGGTTTAGTGTACTATTTGTAGTTGTATTATCTTGTTTGGTTGAATAGATTGTATTGCTGTTTCGACTTGTTCTTTTACTCCAATTTAGCATGTTGAACTCTGTTATCGATGACTCCACTTCCCATAGCACATTACATACTAGCTTCATGGTTGGGCGTGATGGTGAGTAGTTCTTTAATGATATTGTTATATTTAAATTGTTCTCTGTGTTTATTTCTTCCAAATTTTATTAAGATTAGCACTCAGAAAGTGGTTGTAATACCGGAGTGCAACTACCAATTGTGAATCATTCCGTGTGTATCGTTCTTTTATAAATACCAAATAAGCAAGGCATGGTGCCGAACGAACTAGTTTTATCATGTGAGCGGAGACTCTTATTTTTCCAAAACCATTAGATACGATTCCTTGTTTTTATTGTCAATTGCCACCACTTTTTTCCATCAAGGTCACATGAAGCTAATGAACCGTGGAAGAAATAATTTAATGCACATAAGACAGCTAACTATTGCTACAATCTTTTTCCACATAAACAAGCTGGTAAACTAATTACACTCCGCTGATCTTACCTAAGAGCCTTGAAAGCATGCCTGATCAAGAAGGGTTCAAAATAATTCTTCTCTCACAGAAATCACTTCTCATGAAGGCTGTGAAAAATGAAGAAGTGGGCAGTTCTTCAAGTTCATCATAAAAGTCGTTTTCCTCTGATTTGAGATCTGAAAAATCCACCTGCAGAGAAGACGGCTGGAGATCTTCGTTGTAAATCAGCACATCTGTAGTTTCTTCATACGGCCTTTCTTCGATATGGTGATCTTGTGGTGAGTTGAATGGAGATTTGGAGTACTGGAAATGGTCTCGTTGATCAATATCAGTTACTTGAGTTTCTTCCTCATGCTTATATTCTGGTTCTGGTTCTGGTTCTTGTTTCTGATTTAAGGAAGGATTATCAGGCTCTTGATGATTGTGGGCACAAGTGTAGGTGATAATGAGCATTGATGCATCTGTTTTGCATCTTTCAACTTGTTTCTTGGCAGAACAATTCTTGGATGTGCTGCATCTGTAGTAACCCCTTGGATAAGGAGATCCTTTAATGGGTTTTTGGCCATATTTCCTCCAAGACCAACAATCAGAAGGACAACCTTCACTTCTCTGTTTTTTAGCATTTCCTTCTATTTTCACAGCCACAACAATCCTCTCGCCACC	GGERIVVAVKIEGNAKKQRSEGCPSDCWSWRKYGQKPIKGSPYPRGYYRCSTSKNCSAKKQVERCKTDASMLIITYTCAHNHQEPDNPSLNQKQEPEPEPEYKHEEETQVTDIDQRDHFQYSKSPFNSPQDHHIEERPYEETTDVLIYNEDLQPSSLQVDFSDLKSEENDFYDELEELPTSSFFTAFMRSDFCERRIILNPS	n.a.
Rs_100176	Rs_100176__TRINITY_DN73278_c2_g3_i1	0	5.82562	-4.79652	0.00227608	0.0421016	Transcript DEG	Auxin response factor 6 isoform 1 partial;	Auxin response factor 6 isoform 1, partial [Dorcoceras hygrometricum]		sp|Q9ZTX8|ARFF_ARATH	Auxin response factor 6	1.85e-70	PF06507;PF02309;PF02362;		auxin-activated signaling pathway [GO:0009734]; DNA-templated transcription [GO:0006351]; flower development [GO:0009908]; regulation of DNA-templated transcription [GO:0006355]; response to auxin [GO:0009733]	DNA-binding transcription factor activity [GO:0003700]; transcription cis-regulatory region binding [GO:0000976]	nucleus [GO:0005634]		ath:AT1G30330;	other_or_unresolved	Q9ZTX8	ARFF_ARATH	reviewed	ARF6 At1g30330 T4K22.6	Arabidopsis thaliana (Mouse-ear cress)		FUNCTION: Auxin response factors (ARFs) are transcriptional factors that bind specifically to the DNA sequence 5'-TGTCTC-3' found in the auxin-responsive promoter elements (AuxREs). Seems to act as transcriptional activator. Formation of heterodimers with Aux/IAA proteins may alter their ability to modulate early auxin response genes expression. Regulates both stamen and gynoecium maturation. Promotes jasmonic acid production. Partially redundant with ARF8. {ECO:0000269|PubMed:12036261, ECO:0000269|PubMed:16107481}.			SUBCELLULAR LOCATION: Nucleus.	ARF family	IPR010525;IPR044835;IPR033389;IPR003340;IPR015300;IPR053793;		NP_001031115.1 [Q9ZTX8-1];NP_001320924.1 [Q9ZTX8-1];NP_174323.1 [Q9ZTX8-2];	AF013467;AY669788;AC025295;CP002684;CP002684;CP002684;EU550049;EU550050;EU550051;EU550052;EU550053;EU550054;EU550055;EU550056;EU550057;EU550058;EU550059;EU550060;EU550061;EU550062;EU550063;EU550064;EU550065;EU550066;EU550067;EU550068;EU550069;EU550070;EU550071;EU550072;	Activator;Alternative splicing;Auxin signaling pathway;DNA-binding;Nucleus;Reference proteome;Transcription;Transcription regulation	CTCGTGGAAGGGAGTGTCTGATAGAGCAAGAAGGTAGCAGCGATCCACAAAACCACTTTCTGTTCGGGGTTAATATAGACTCCTCCTTTCTTATTCAAAATGGGATGTCAAATCTTGGAGGAGTTAGGGGCGATAGTGGTAAGTCAGCAATGCCATATGCTTCTTCCAGCTACCTCAGTAGCTCTGGTGCAGATTATTCACTGAACCAGACTGTGGCTTCAAGCCGATGCATCGATGAGTCAGGTTTCTTACAGTCATCTGATAACATGGCACATGCGAACCCACCCGACAGAGCCTATGTTAAGGTTTACAAGGCAGGGTCCTTTGGAAGGTCACTCGACATAAGCCAATTTAGCAGCTATAATGAGTTACGCAGTGAACTTGCACAGATGTTTGGTCTTAAAGGCCAACTTGAGGACCCATTGAGATCAGGCTGGCAGCTTGTATTTGTGGACCGAGATAATGATGTTCTTCTCCTAGGAGATGATCCCTGGCCGGAATTTGTTAACAGCGTATGGTGTATCA	RGRECLIEQEGSSDPQNHFLFGVNIDSSFLIQNGMSNLGGVRGDSGKSAMPYASSSYLSSSGADYSLNQTVASSRCIDESGFLQSSDNMAHANPPDRAYVKVYKAGSFGRSLDISQFSSYNELRSELAQMFGLKGQLEDPLRSGWQLVFVDRDNDVLLLGDDPWPEFVNSVWCI	n.a.
Rs_88402	Rs_88402__TRINITY_DN69597_c1_g1_i1	1.14147	31.7311	-4.79639	6.00453e-05	0.00405505	Transcript DEG	IQ domain-containing protein IQM1 isoform X1;	IQ domain-containing protein IQM1-like [Primulina tabacum]		sp|O82645|IQM1_ARATH	IQ domain-containing protein IQM1	1.01e-34			polar nucleus fusion [GO:0010197]; regulation of stomatal movement [GO:0010119]	calmodulin binding [GO:0005516]	cytoplasm [GO:0005737]; nucleus [GO:0005634]		ath:AT4G33050;	other_or_unresolved	O82645	IQM1_ARATH	reviewed	IQM1 EDA39 At4g33050	Arabidopsis thaliana (Mouse-ear cress)		FUNCTION: Involved in the modulation of stomatal movement. Promotes stomatal opening. May play a role in the regulation of chitin signaling. May be involved in biotic and abiotic stress responses. {ECO:0000269|PubMed:22572939}.			SUBCELLULAR LOCATION: Cytoplasm {ECO:0000269|PubMed:22572939}. Nucleus {ECO:0000269|PubMed:22572939}.		IPR044159;		NP_195031.2 [O82645-2];NP_974673.2 [O82645-1];	AL031804;AL161582;CP002687;CP002687;AY062551;BT008453;	Alternative splicing;Cytoplasm;Nucleus;Reference proteome	AGACAATTTTAAAGAATTCATCACCTTCCTTGAGGAACACCATGTTGATATGACTAATGTTGAGAGATGTTCGATTTATGACGACGAGTGTAAACCAGCATCAGAGTTTGATCACTTTGAAAATGTAGTGGTAACAACAGAAGATTGTATCCATTTACCCGAAAAACATAAAGATAGTATGCCAATCAATGTTGTTGCTAACATAGATGCTCCTAAACTCGACATCATCAAGACTTTATCTCGCAAGTGGAGCAGTGGTGTTGGACCCCGAATAGGGTGTGTTAGGGACTACCCAATGGATCTTCAGTCCCAAGCACTTGAAAAAGTCAGTCTATCTCCTACCGTCAGTATCTCTCCACGATATTCAAAGTGTAGCACTCCGATCCCTTCGCCCCGGCCAAGCCAGAAGATTCGAGTGTCCCCTAGACTTTCAAATATGGGTTTCTAGCCCAAGAGTGCCTACTGCCTGTTTATCCAGCAAGTGAACATATCTGCTGAGTTACATATTGGCATTTGTTGTAGTTGATCCCTGTTCTCCACGTAATAAATAGAGCCATAAATCTTGTGAGCTCTCAACAAGTTCCAAAATCTTGTAACACCATTTTGTTATGCAATTCAAGGAAATTATGATTTGGTTGAATCTCTTTTACTTATTGCCGTGTATTAATATGAATCATCATCC	DNFKEFITFLEEHHVDMTNVERCSIYDDECKPASEFDHFENVVVTTEDCIHLPEKHKDSMPINVVANIDAPKLDIIKTLSRKWSSGVGPRIGCVRDYPMDLQSQALEKVSLSPTVSISPRYSKCSTPIPSPRPSQKIRVSPRLSNMGF	n.a.
Rs_project_421693	Rs_project_421693__TRINITY_DN147911_c0_g1_i8	0.377642	11.5257	-4.79613	0.000418986	0.0143771	Transcript DEG														other_or_unresolved																	TGCTAGGAGGAGTATTGGCCTTGTTGCTTTTGCTTGTATTGCCGCAAACTTGAGACGTCTTCTTGTTTTCAAATTGATAATAGAGCTTAAAGAATATAGAGCTTCAAGATTGAGAGAGAAATTGTGAAGATAACATGTTTTTTCAACACACCTATAAGGCAAAAAAAGAGACGTTGGGCCATGAGCGATCGATCGGCTTTTATGTGCCAATCGATCGCTCATGAATTTTTTTTTGCCCTGAAGGTACTGCCTTTAGCGATCGATCTGTAAACTTCTACCGATCGATCGCTCCATTTTAAAAAATTAAAAAAAAAACGTGTTTTCTTGATTTATGATAATTTGAAAATCGTATATCCCTGATATCCCCTTGATTTTCTTGCCAAAACTTTGTCTTCTTTCCTTCTTTGTCTTTCTTACCAAAATCATTCACAACGGCTCTTTTCTGTGTAATACGATACGACGATAAATTGGTACAATAGTAGTATAACTCGCAGTGTACTATCCCGTCATAAATTAGCTGCTCGAACAATTCCTTAATGTCTGATAGATTCATTGTGATATAGTCTGCTAGTATTCAGAAATAAATAGTCGCCTGATCTTCAGTAATAACCTGGACTTCAATAATCAGTTGGTACTTCAATAGTCAACTTGTTTTCAATAGTCAGCTGGACTTCAAAAGACTAACCAGCTGGTACTTCAAAAGACTAACCAACTGGACTGGTCTACTAAGACGTAGTCAGCTGGTCTTCCTCGAATTATAGGACCAGCAGGGTAATTGTCATACTAAGCCAATTAAACTTTCCTGAATCCAAGCTTCTGATCTAAGAAGACAAAGTTAGATGAGGCTAATAATGTCTGCTTGTCGTCGCACGATGTCTGCTGGTATTTGCAAGGTTTCTCATATCTGCTAGTTGCTTTAACACCAAAACTAATAAATTCCAATATCAAGATTCTATCCAAGCTTGATTTTGAAGAAACTAATCCTGAATTACAAGCAATATTTTTGGTAGCCATTATCAACGTTTTGATATTTCTGGATAATATGCCTTTCAAGAACAGAATTGAGCATGGAGTTTAAATAGTTGTTAATTTTTGCCAGTAGGCACGGCATCTTTGCGATATAGGTACGTTCAGATGACGTGCAACATTGACGATGTAAAGCATGAGCTGACAAACACTAAAAAAAACTTCTAACAGTTCTTCATGGTTAATACTGAGGAGTGGTGGCATGTTCTAGCTGTTCCTCGGTAATTATCTATCCTTCATGCGGATTGAATTTTTTTATAAGCAATGAAATTCATTAAGGAATATAGAATGCAAAAAAACTTGAAGGATAAGATGTCCTTCTATCTGGTGTTATGATAATATAGAATGCCTGTTGAAACTTTGACCTTCATCGTACTCTTATGTCGAAAAATAGAAGGCACACATTTATCCTTACCCATGTTTGGATGGTTTCTTTTTTCTAAAAACATTGCTATATGTTGCTTTGTCATTCATCCGATAACTGTGATTGTTACTTGGACATAATATATCAATTTCTGATTTTTTTGTTAGGCATCATGTTAGCCCTTGCTTTATCGACCGGATTCACCTAAACATGTGCGATTACACAAATCAGACTCTCATTTATTAGATCCTAAATAATGTAGATTTCAAGCATGCGGTGTGAATTGTTTCCATATGAAGTTGATGTGATGCTTCAGAAAAAAGATAAGATGTTTTGATCGAATCATCGGTTTATCTGTTGTTTTAGTATGCTTTTGTTCACAAAATTAGATGATCATGAACATGGTTCGCCGGAACGGGAACGGTGACTGGAACGGAGACCACCGTTCCAGTTCCAATGACATTTCACGGAACGGTTATTAAAAAAAATTAAATAATTCAAT		n.a.
Rs_project_313700	Rs_project_313700__TRINITY_DN2970_c2_g1_i1	0	5.96089	-4.79604	0.00054867	0.0170899	Transcript DEG														other_or_unresolved																	ATATCTAACCATAGCACAAGTATGAATACGAAATAACACATATGCTCGTACGTAAACACGTACCTGATAGTCCCAAAATGTATCAAAATGTGAAAGCCCTCAATGTCCTGTTTGTTGTGACAGCTCCAAATTCTCGAAACACACAGTAACATCCTGCTGCTAATCTTCTCAATGACGTTTAAAACCAACTAGAACACCACAAGGTTAGAATCACACGAGAGCATATTTTTCTACACCATTTGTAAGGTTCTTGACCAACTTTTTAACACAATTAAAGCATATTTAAGCATTTTGTCCAACACCATCTCTGCATGATTCTCAATCCCCAAAATTAGCCCCTAAACTTAACCAAAACAGCCCCTAAATACACGAGGAATCAGCCCAAATATTAACCTCAATGTTTTGGCTAAGAGTAGCAAAATTTTGAATTCAC		n.a.
Rs_project_269092	Rs_project_269092__TRINITY_DN13521_c0_g1_i10	0	5.76648	-4.79421	0.000382886	0.013517	Transcript DEG	sp|F4IXE7|IDM1_ARATH Increased DNA methylation 1 OS=Arabidopsis thaliana OX=3702 GN=IDM1 PE=1 SV=1	hypothetical protein F511_05789 [Dorcoceras hygrometricum]		sp|F4IXE7|IDM1_ARATH	Increased DNA methylation 1	0	PF23209;PF00628;PF16135;		DNA-templated transcription [GO:0006351]; gene silencing by siRNA-directed DNA methylation [GO:0080188]	double-stranded methylated DNA binding [GO:0010385]; histone acetyltransferase activity [GO:0004402]; histone binding [GO:0042393]; histone H3K18 acetyltransferase activity [GO:0043993]; zinc ion binding [GO:0008270]	nucleus [GO:0005634]; plasmodesma [GO:0009506]		ath:AT3G14980;	other_or_unresolved	F4IXE7	IDM1_ARATH	reviewed	IDM1 ROS4 At3g14980 K15M2.12	Arabidopsis thaliana (Mouse-ear cress)	2.3.1.-	FUNCTION: Histone H3 acetyltransferase that binds methylated DNA at chromatin sites lacking histone H3K4 di- or trimethylation and catalyzes H3K18 and H3K23 acetylation (PubMed:22700931, PubMed:22733760). Prevents the transcriptional silencing of transgenes and of some endogenous genes (PubMed:22700931, PubMed:22733760). Requires the presence of IDM2 for efficient H3K18 acetylation, but not for H3K23 acetylation (PubMed:25002145). {ECO:0000269|PubMed:22700931, ECO:0000269|PubMed:22733760, ECO:0000269|PubMed:25002145}.			SUBCELLULAR LOCATION: Nucleus {ECO:0000269|PubMed:22700931, ECO:0000269|PubMed:22733760, ECO:0000269|PubMed:24920332, ECO:0000269|PubMed:25002145}. Note=Colocalizes with IDM2 within nucleoplasmic and nucleolar foci. {ECO:0000269|PubMed:24920332, ECO:0000269|PubMed:25002145}.		IPR016181;IPR000182;IPR056511;IPR032308;IPR011011;IPR001965;IPR019787;IPR013083;		NP_001326242.1;NP_001326245.1;NP_188116.1;	AP000370;CP002686;CP002686;CP002686;	Acyltransferase;Metal-binding;Nucleus;Reference proteome;Repeat;Transcription;Transcription regulation;Transferase;Zinc;Zinc-finger	AAAATTTCCTTTTTTACCGAAAGAGTTAGATGCCACACACAGATACAGTGCTGATTGCACAAAGAGCACATGGAGAGTAAGTGAGACAGCTCGAAGTTGAATTTGGTTTCATGCTTTACATCTGTTGTGATTTGGAGCTCTGTTTCGCTCTTTCCAAAGCCCTTATTTATGCTTTTTCTTCGGTTTGTTTTGCTCACACACTGTGCGTGTGAGGATACCGCATTGTCTGAAGACAACTCCCTCTCCAATTTTGAGATTCGGATGAACCCTAATATTTTCGTGCGGCAAATGCAAATGTAGAGAGGGAGAAGTTCATTTATTCCAAGAATTTAAATCAAAGAGAAAAATGAGCGACATTGTAGGGGCAGAATCACCAAAAATGTTATACCGCAAACGGTTTGAGGATTTGCATGATGATAGTTTTGCAGGATCTGTGGATGAGAATAGGATTTTTAGAGAGGTTTTCTTTGCATGCGACAACAGTAGTAATAAAGAACTTATCAATACCAGTGCCATTAATTACGATTGTCGCTACAATAAGCCAGCAGGCGTATCACTTTGCTCTAATAGTTGTAAGTCATCATTGACCAGTCAGGATGATGTTGCGAAAGAGGATTTCGTGAGGAAACCTCTGATAGAATGTCTCTCAGAGGATCTCACATCGTCTATACAAAGTAATCACAAGGTGAAATTATCAGTAGGACATTTGCCCGATGTGAAACCAGATTTAGAAGACATCTTGATTACAGCAGCTCCTTCGGTAGGAATTTTTTCAGGTTTGTCCCAACAGGATTCGGTTTCCGCTTATCGCACTTTAAGATATCATTTAGTTGAATCATCTCCTCAAGGCGTTACATCTTGTTGCTATCAGCTGAAGCAACATGTTGATCTGATCAAAGAACGTGAAATTAATGATACGGTTAACTGTAGCAATAGATTATCTACCTTAGATCAAAATGGTATAAAGGAAGCCAAAAGTAGACCTGTCGCTTCACCAATTTCTGAAGAGAGCCATGCAACCAAGCTCCTGGATATCCATCCGTCTGTTTCTGTTGCTGACAAGTTGAAAACTGATCGACCATCGAAGCCAAAATGGAAAGACTCCTGCTTTTTGAGACTGGATGAAGAAGAGTTTGCAATGCCGACGGACATAAAAAATGACCCTCGTCCTCTTCTTCGATATCACATCAATCGCTTGCTTAGAGCGGCAGGATGGGTGATTGGGAGGCGAAAAAGGAACAGTAAACATAATGGTATTGGAGAATATGTTTACAAGTCCCCAGTGGGGAGACCATTTCGTGAATTTCACAGGGCTTGGTGCTTGTGTGGTGAAAGTTTGTTGCCGGATTCCATTGACTATATGCAGAGTAAAGATTGCATGCAGTGGACTGATATGACTGGGTTGTGGACTGACTTATCTTATACAGTTAAAGAGATTGATGAGAAACTAAATCTCTTAGAAACTACTTCTGCTATGGCTCAGTTGTGGTGTCTTCTGGATCCTTTTGCAAAAGTAGTGTTCATTGACAAGACAATTCGCTTGCTGAAAGAAGGAATTACAATCAAAGCAAAAAGAAGTTTACTGATTTCACCAGATGCTGAGCCTGTTGCTAAATACCGAAAAATCTCGAGATTGGAGATAAGCAGTTCTAGTCCTTGTACCAGTCAAGATTTTGGAGATGATAACACTTGTAATCAGCTTGGCGTCCGTCTGTTTGATGTTCCAATTAGCTCAGAAAATGTACCTGAATTACTCGGAGGACCTGGGACAGCTTTCCCCCTTGGAGATAGCTTTACAAGTTCTCCAAGCTTTGACCTAGATAAATCTGAGGGAGAAGGTAGGTTTGGCTATATTAAGAAGACTCACAAGAAATCACGAAAGATATCTGAAATAAAACCAGCTGGAAATTATTGTGTTGTGAGAGCCCATTACCCTGAAGGTGTAAGGAATGGAGCTAGATGTGGATCTAAGAAATCTAAAGCATGTAGTTTAAACGATGATGATCTCTTAATTTCGGCCATTATAACATCACAAACTTTGAGACCCACCAAGAAATGGCCTTCACGCAAACCCAAACCTCTGAGAAAGCGCAAGACTCCAAAAGGCAGCTGCAGATTGCTTCCAAGGAACCTTAACAAGGGTTCAAAACTTCCGATGGAAGGGAAGTGGTCTGCTTTTGAATCAAGAACAGTGTTATCATGGTTAATTCACTTTGGTGTTGTTTCCCTCAATGAAGTAATTCAGTACCGGAACGTGGAAATTGGCACCATAATGAAAGATGGTTTAATCAGCAGAGATGGGATTATATGCAGGTGTTGTGATAAGTTGCTTTCCATCTCTGAGTTCAAGAGTCATGCTGGTTTCAAGTTAAATCGTCCTTGCATGAATCTTTTTATGGAGTCAGGTAAGCCGTTAACCTTATGCCATCTTGAGGCCTGGTCACTTGAGTACAAGTCAAGACAAAGGGCTCCTCAGACTGGTCAAGTTGATGAAATTGATCAAAATGATGATAGTTGTGGCCGTTGCGGTGATGTTGGCGAATTGATATGTTGTGATAACTGTCCCTCTGCATTTCATCAGGCATGCTTGTTTGAACAGGAGCTGCCTGAAGGAAGCTGGTATTGTCCACAATGTCGTTGCCAAATTTGTGGTGATGCAGTTAGTGATAAAGAAACTTCAAAATTGCACAGGGCTCTGAAATGCTATCAGTGTGAGCATAAATATCATGAAACATGCATCGACGAGAAGGGCAAGGAAATTGGGTCGGGCCCCGATACCTGGTTTTGTGGTGAGAGCTGTAACAAGGTATACTATTTACTTCTTCTAATCATAATCTGATATTACAGATCTTACACGTATTGCACCCACTTATCCACATATTTTATTAGCTCTTTTGCTTCTTGGTCATCTATATGCGATGGTTAGTGTACTTGGTCAAGTTGCAACATAATTGGAATTGAGTCCAGTTGTTCCCATATGAACTATTATTTAGTTACCAGGATAAACCATATAACTTAATTTAGACAAAACTATAAGCTTAGAAAATATGGTTTTACTAATTACATTAAATAAATAGAAACTGATTTTTTTTGCTAAAATGAGAGTTTGAATGATCAAGAATTTCAATTTCAAACAAAGACCAAACTGCACGTCTGTGCCTAATTATGCTATGTGTGCCATGTATTCAAAATAATCAAACCCAAGGACATTGTTCAATTCATGGCGAGATTTCCTAAATAATTTATTTGTCTATTTCTTGAACTAGGACCTCTGTTTTTTATCTAGCAATTCAAAATATTTCTTGAAACATGAATCATTTTATGAGGAAATTTAGAACATGAATGAGTTTGGCCCTAACGTGGCCTCAGTCAAACAGAATTTACTCCATAAATTCGGAACATAAAACGACAAGTTATTCACAAACATTGTAATCAATTTTGAAAAACCTAAAACAAAAGAAGCTCGGTTTTTTATGATTATTACGCTTGAATACCCAGGGGTCCATGTACTTCTTTGTTCTCAGTCCTTGCCCAACACAGGGTCCGTTATGCTTGTGTATCGTCGATAGTACTATTTGTCCTTGTCAATTCTAAAAAAGGGCCTTGTTTTGGAGAGTAACCGTCTGGCAGGGAATTGTAAACTTATTAGGATGGTTTCAGCGCATTTTTTTTATCTATTCTTTTTTCTTTGTAGATGATGTTCGATTATGGCGGAGTGATAACACCTGTAACATTGATTAATAAAATCGGC	MSDIVGAESPKMLYRKRFEDLHDDSFAGSVDENRIFREVFFACDNSSNKELINTSAINYDCRYNKPAGVSLCSNSCKSSLTSQDDVAKEDFVRKPLIECLSEDLTSSIQSNHKVKLSVGHLPDVKPDLEDILITAAPSVGIFSGLSQQDSVSAYRTLRYHLVESSPQGVTSCCYQLKQHVDLIKEREINDTVNCSNRLSTLDQNGIKEAKSRPVASPISEESHATKLLDIHPSVSVADKLKTDRPSKPKWKDSCFLRLDEEEFAMPTDIKNDPRPLLRYHINRLLRAAGWVIGRRKRNSKHNGIGEYVYKSPVGRPFREFHRAWCLCGESLLPDSIDYMQSKDCMQWTDMTGLWTDLSYTVKEIDEKLNLLETTSAMAQLWCLLDPFAKVVFIDKTIRLLKEGITIKAKRSLLISPDAEPVAKYRKISRLEISSSSPCTSQDFGDDNTCNQLGVRLFDVPISSENVPELLGGPGTAFPLGDSFTSSPSFDLDKSEGEGRFGYIKKTHKKSRKISEIKPAGNYCVVRAHYPEGVRNGARCGSKKSKACSLNDDDLLISAIITSQTLRPTKKWPSRKPKPLRKRKTPKGSCRLLPRNLNKGSKLPMEGKWSAFESRTVLSWLIHFGVVSLNEVIQYRNVEIGTIMKDGLISRDGIICRCCDKLLSISEFKSHAGFKLNRPCMNLFMESGKPLTLCHLEAWSLEYKSRQRAPQTGQVDEIDQNDDSCGRCGDVGELICCDNCPSAFHQACLFEQELPEGSWYCPQCRCQICGDAVSDKETSKLHRALKCYQCEHKYHETCIDEKGKEIGSGPDTWFCGESCNKVYYLLLLIII	OTHER	Target P
Rs_98048	Rs_98048__TRINITY_DN72758_c0_g1_i6	0.377642	11.4373	-4.79416	0.000985431	0.0249838	Transcript DEG	bifunctional aspartokinase/homoserine dehydrogenase 1 chloroplastic-like | partial;	bifunctional aspartokinase/homoserine dehydrogenase, chloroplastic-like [Henckelia pumila]		sp|P37142|AKH_DAUCA	Bifunctional aspartokinase/homoserine dehydrogenase, chloroplastic (Fragment)	7.62e-72	PF00696;PF22468;PF00742;PF03447;		L-homoserine biosynthetic process [GO:0009090]; L-lysine biosynthetic process via diaminopimelate [GO:0009089]; L-threonine biosynthetic process [GO:0009088]; methionine biosynthetic process [GO:0009086]	aspartate kinase activity [GO:0004072]; ATP binding [GO:0005524]; homoserine dehydrogenase activity [GO:0004412]; metal ion binding [GO:0046872]; NAD+ binding [GO:0070403]; NADP binding [GO:0050661]	chloroplast [GO:0009507]			chloroplastic_or_plastid	P37142	AKH_DAUCA	reviewed		Daucus carota (Wild carrot)	1.1.1.3; 2.7.2.4	FUNCTION: Bifunctional aspartate kinase and homoserine dehydrogenase that catalyzes the first and the third steps toward the synthesis of lysine, methionine and threonine from aspartate. {ECO:0000250|UniProtKB:Q9SA18}.	CATALYTIC ACTIVITY: Reaction=L-homoserine + NADP(+) = L-aspartate 4-semialdehyde + NADPH + H(+); Xref=Rhea:RHEA:15761, ChEBI:CHEBI:15378, ChEBI:CHEBI:57476, ChEBI:CHEBI:57783, ChEBI:CHEBI:58349, ChEBI:CHEBI:537519; EC=1.1.1.3; Evidence={ECO:0000250|UniProtKB:Q9SA18}; PhysiologicalDirection=right-to-left; Xref=Rhea:RHEA:15763; Evidence={ECO:0000250|UniProtKB:Q9SA18}; CATALYTIC ACTIVITY: Reaction=L-homoserine + NAD(+) = L-aspartate 4-semialdehyde + NADH + H(+); Xref=Rhea:RHEA:15757, ChEBI:CHEBI:15378, ChEBI:CHEBI:57476, ChEBI:CHEBI:57540, ChEBI:CHEBI:57945, ChEBI:CHEBI:537519; EC=1.1.1.3; Evidence={ECO:0000250|UniProtKB:Q9SA18}; PhysiologicalDirection=right-to-left; Xref=Rhea:RHEA:15759; Evidence={ECO:0000250|UniProtKB:Q9SA18}; CATALYTIC ACTIVITY: Reaction=L-aspartate + ATP = 4-phospho-L-aspartate + ADP; Xref=Rhea:RHEA:23776, ChEBI:CHEBI:29991, ChEBI:CHEBI:30616, ChEBI:CHEBI:57535, ChEBI:CHEBI:456216; EC=2.7.2.4; Evidence={ECO:0000250|UniProtKB:Q9SA18}; PhysiologicalDirection=left-to-right; Xref=Rhea:RHEA:23777; Evidence={ECO:0000250|UniProtKB:Q9SA18};	PATHWAY: Amino-acid biosynthesis; L-lysine biosynthesis via DAP pathway; (S)-tetrahydrodipicolinate from L-aspartate: step 1/4. {ECO:0000250|UniProtKB:Q9SA18}.; PATHWAY: Amino-acid biosynthesis; L-methionine biosynthesis via de novo pathway; L-homoserine from L-aspartate: step 1/3. {ECO:0000250|UniProtKB:Q9SA18}.; PATHWAY: Amino-acid biosynthesis; L-methionine biosynthesis via de novo pathway; L-homoserine from L-aspartate: step 3/3. {ECO:0000250|UniProtKB:Q9SA18}.; PATHWAY: Amino-acid biosynthesis; L-threonine biosynthesis; L-threonine from L-aspartate: step 1/5. {ECO:0000250|UniProtKB:Q9SA18}.; PATHWAY: Amino-acid biosynthesis; L-threonine biosynthesis; L-threonine from L-aspartate: step 3/5. {ECO:0000250|UniProtKB:Q9SA18}.	SUBCELLULAR LOCATION: Plastid, chloroplast.	Aspartokinase family; Homoserine dehydrogenase family	IPR036393;IPR045865;IPR054352;IPR002912;IPR041743;IPR001048;IPR005106;IPR001341;IPR018042;IPR011147;IPR001342;IPR019811;IPR036291;			L11529;	Amino-acid biosynthesis;ATP-binding;Chloroplast;Direct protein sequencing;Kinase;Lysine biosynthesis;Metal-binding;Methionine biosynthesis;Multifunctional enzyme;NAD;NADP;Nucleotide-binding;Oxidoreductase;Plastid;Repeat;Sodium;Threonine biosynthesis;Transferase;Transit peptide	CCGAGAGATGATTTATCTGGAATGGATGTTGCCAGGAAGGTGATAATCCTAGCCAGAGAGTCTGGACTAAAGTTGGAATTGTCGGATATTCCAGTTCAGAACCTCGTGCCAGAACCATTAAAGGATAGTGCATCAGTTGAGTTGTTCCTTCAACAACTGCCTCAGTTTGATGTAGACTTGGCAAAACAAAGACAGGTTACCGAAGATGCTGGTGAAGTGTTGAGATATGTCGGGGTAGTGGATGTTGTGAACCAGAAAGGAACAGTGGAACTCCGAAGATACAAGAAAGAACATCCATTTGCACAACTTTCTGGATCCGATAATATAATTGCATTCTCAACACAGAGGTATGCTAAGCAACCTCTGATCGTGCGTGGTCCGGGTGCCGGGGCTGAAGTCACGGCTGGTGGAGTATTCAGTGACATTTTGCGTCTTGCCTCTTATCTCGGCGCCCCGTCATGAGGGCCAATTTTCAACACTCCATCTGTGCCTTGCTCTGTCCAAGCTTGAGATAATGTCGTCGGCGAATTATCCAAGTATCTTGGTTTCCCTGGAATTTAACAGTTTTGGTGATTATGTAACCACAACATACTCATGCATTCTTCCTGGATTACAAGTTTTCTGGATCCTGCTACTTAAACTTATCCATGTATCGGATTCTCGTTTTCCCTTGAAAGTAGAGATATAATAAATAAATAGAAAGCCT	MDVARKVIILARESGLKLELSDIPVQNLVPEPLKDSASVELFLQQLPQFDVDLAKQRQVTEDAGEVLRYVGVVDVVNQKGTVELRRYKKEHPFAQLSGSDNIIAFSTQRYAKQPLIVRGPGAGAEVTAGGVFSDILRLASYLGAPS	OTHER	Target P
Rs_project_350294	Rs_project_350294__TRINITY_DN51390_c0_g2_i1	0	5.77874	-4.79402	0.00279143	0.0478033	Transcript DEG														other_or_unresolved																	AAATACAGTTCAGCCTTTTTGGCAAACGAATCCCCATCCTCTTCGATGAGTTTTAGCATTCGTTTGACAAGCTCATCCATTTCTGAGATCAATTCTCATCACTTTTTGCCTCATACTCTTTTTTTTTTTCTAAATGTGATGATCAAGAACAATATAGTTGAAAGTTGAAACCAAAGTCCATTACATGCAAGAGTTTTATAAATGACATTTTTGGGACATATTATCCTTTTTAAGATGAGTGTTTCATATCATTAGTAATGTCGTTTCGGGTGAATTTAAAACATGATCCCATAAAATATGGACTTTTTTGACAGTAGTCCCAAACATTTAGTAATAATCAAATGTAGTCCTACTAAAATTGTTTTTAATAAAAAAACAGTAGCATATAAATGTTTTTTTTATCAAAGTCCCGCAAATGGTATGTTTTGACAAAAGTAGTCCCACAATTGAATAGGGGCTTTGGGACTGCTTTTGATTGAAAATAAAAGTTTGAGATTAATATTGATTAAAAATAAATGTTTGGGACTATTTTTTATTAAAAACAATTTGTATGTGACTATATTTGATTAGTGCTAAAAATTTGTGACTAGTATTGTAATGCCTACTATTTTATGGGACCATTTTTGAAATTTGCCATGTTGTTTCATCAACTGAATGTTTGTACCTGCACCCATTAAACTTATTGTGTACCCCCAAAGACATGTTTTTAGTCATCAAATGCATTACGAGATTAATGATTTGATGTACCCTATGCTGCACCGACACGGGTACGGCGACGCGGATTTAAAAAAATTACAGGACACGACACGTCTAGGATACGATAATATTTTTTTCAATATATATATCAATATACACAATGTTAT		n.a.
Rs_project_410952	Rs_project_410952__TRINITY_DN7701_c0_g2_i2	1.15046	31.8695	-4.79372	6.26668e-05	0.00417825	Transcript DEG	Uncharacterized protein ORF91		Uncharacterized protein ORF91	sp|Q3BAI2|YCX91_PHAAO	Uncharacterized protein ORF91	1.14e-14					chloroplast [GO:0009507]			other_or_unresolved	Q3BAI2	YCX91_PHAAO	reviewed		Phalaenopsis aphrodite subsp. formosana (Moth orchid)					SUBCELLULAR LOCATION: Plastid, chloroplast.				YP_358636.1;	AY916449;	Chloroplast;Plastid	ACGGCGGCCGTAACAATAACGGTCCTAAGGTAGCGAAATTCCTTGTCGGGTAAGTTCCGACCTGCATGAATGGCGTAATAATTTGGGCGCTGTCTCCACAAGAGGCTCGGCGAAACTGTAGCAGTGGTGAAGATGCCACTTACCCGCGACTAGACGGAAAGACCCTGTGGACCTTTACTGTACTCTACTATTGGGTTTTTGTGCTCATTGCGTAGGATAGGTGGGAGACTTCGAAGTTCTGTTCTCGGACAGGATGGAGTCACCGGTGAAATACCACCCTTTGTGTACGAAGATTCTAACTGGGCTCCCTAATCGGGACTCAGGACCGTGGTAGACGGGCAGTTTGACTGGGGCGGTCCCCTCCCAAAGAGTAACGGAGGGGCTCTAAGGCATGCTCAGCACGGTTGGCAATCGTGCGTCGAGTGCAAGGGCATAAGCGTGCTTAACTGCGAGAGAAAAAC		n.a.
Rs_36013	Rs_36013__TRINITY_DN71581_c0_g1_i1	0	5.79605	-4.79371	0.000911459	0.0238162	Transcript DEG	ABC transporter B family member 13-like;	ABC transporter B family member 13-like isoform X2 [Primulina huaijiensis]		sp|Q9C7F8|AB13B_ARATH	ABC transporter B family member 13	8.58e-48	PF00664;PF00005;		anthocyanin accumulation in tissues in response to UV light [GO:0043481]; auxin polar transport [GO:0009926]; photomorphogenesis [GO:0009640]; positive gravitropism [GO:0009958]; positive regulation of brassinosteroid mediated signaling pathway [GO:1900459]; regulation of cell size [GO:0008361]; response to auxin [GO:0009733]; response to blue light [GO:0009637]; response to brassinosteroid [GO:0009741]; stamen development [GO:0048443]; transmembrane transport [GO:0055085]	ABC-type transporter activity [GO:0140359]; ATP binding [GO:0005524]; ATP hydrolysis activity [GO:0016887]; ATPase-coupled transmembrane transporter activity [GO:0042626]; auxin efflux transmembrane transporter activity [GO:0010329]	membrane [GO:0016020]; nucleus [GO:0005634]; plasma membrane [GO:0005886]		ath:AT1G27940;	other_or_unresolved	Q9C7F8	AB13B_ARATH	reviewed	ABCB13 MDR15 PGP13 At1g27940 F13K9.5	Arabidopsis thaliana (Mouse-ear cress)					SUBCELLULAR LOCATION: Membrane {ECO:0000255|PROSITE-ProRule:PRU00441}; Multi-pass membrane protein {ECO:0000255|PROSITE-ProRule:PRU00441}.	ABC transporter superfamily, ABCB family, Multidrug resistance exporter (TC 3.A.1.201) subfamily	IPR003593;IPR011527;IPR036640;IPR003439;IPR017871;IPR027417;IPR039421;		NP_174115.1;	AC069471;CP002684;	ATP-binding;Glycoprotein;Membrane;Nucleotide-binding;Reference proteome;Repeat;Transmembrane;Transmembrane helix;Transport	TTATCAACGATTCGAGATGTTGGAACGATTATCGTTCTCAAGAATGGTGAAGTTGTTGATAAAGGAACTCACATTGAACTAATGTCCAAAGGTGGAGAATATGCATCTTTGGTGAGCATGCAAATGTGTGAATACAAAACAAATCCTAGCTCAGACAACAGTACAATAATATCTGGATTTTCCAGCACTCAAGAATACCTTGACACTGAAAATTGTCACCAGAAGTTGAAGCCAATTGCCTATAATGATCTGCTCAATAGTAGTAGTCATCAAACAGTTCCAAGAAATTTAACTAGTCCAGTTTGGGAACTACTCAAACTCAATGCACCAGAATGGCCATGTGCTGTATTGGGTTCATTAGGCGCAGTGCTTGCTGGCATGGAAACTCCTATTTTCGCCCTCGCATTCACACATGTTTTAACTATATTTTACACTCAGGACAATTCAATGATCAAACAAGAAGTCAGAAAGGTTTCCTTTTTGTTCATTGGGGTGGCATTGCTGACCATATTCATATATTTTCTGCAACACTATTTCTATACCTTAATGGGAGAACGCCTTATTGCGCGAGTTCGCTTGTCCATGTTCTCAGCCATTCTTTCCAATGAGATT	LSTIRDVGTIIVLKNGEVVDKGTHIELMSKGGEYASLVSMQMCEYKTNPSSDNSTIISGFSSTQEYLDTENCHQKLKPIAYNDLLNSSSHQTVPRNLTSPVWELLKLNAPEWPCAVLGSLGAVLAGMETPIFALAFTHVLTIFYTQDNSMIKQEVRKVSFLFIGVALLTIFIYFLQHYFYTLMGERLIARVRLSMFSAILSNEI	n.a.
Rs_25204	Rs_25204__TRINITY_DN68840_c0_g3_i1	0	5.74933	-4.79363	0.00283905	0.0483115	Transcript DEG	probable sodium/metabolite cotransporter BASS5 chloroplastic isoform X2;	probable sodium/metabolite cotransporter BASS5, chloroplastic isoform X2 [Henckelia pumila]		sp|B8BDK4|BASS5_ORYSI	Probable sodium/metabolite cotransporter BASS5, chloroplastic	2.09e-163	PF01758;				chloroplast envelope [GO:0009941]; membrane [GO:0016020]			chloroplastic_or_plastid	B8BDK4	BASS5_ORYSI	reviewed	BASS5 OsI_32074	Oryza sativa subsp. indica (Rice)		FUNCTION: May function as sodium-coupled metabolite transporter across the chloroplast envelope. {ECO:0000250}.			SUBCELLULAR LOCATION: Membrane {ECO:0000305}; Multi-pass membrane protein {ECO:0000305}. Plastid, chloroplast envelope {ECO:0000305}.	Bile acid:sodium symporter (BASS) (TC 2.A.28) family	IPR002657;IPR004710;IPR038770;			CM000134;	Chloroplast;Membrane;Plastid;Reference proteome;Transit peptide;Transmembrane;Transmembrane helix;Transport	CTCGTGATGATTTGACATTCACTCAGCCTTCTCCGGAGAGAATTCCCGAGCAAAATGAGTGTCAATATCAAGCTTATTCATCACCATTTCCATGCTATACATTCCTTCGATAATATCCGAGTCAAGCCCAGAAAGATTCCTGCTTTTTCTGCTCCGATGATTTGCTCCCAAGTTTCAGGGATGCGTTTATTGAGGTTCCCATTTCATCCGGGTTCTGGCTGTTCAAGTGGGATTTCTAGATTATCATCGATCGGAAAGTGTGTGCCGGATAATTTATCACCGGAATTGTCTTCCAGTTATCCTGCGCAGCCGCCTCAGCTACTTAGTAATGAAGAAGGTTCAATCATAACCATTTTAAAGGGAGCAAATTCTTTCCTGCCTCAAGTGGTTATTGCAAGTACAGTTTTGGCTCTTATATACCCACCTTCATTCAAGTGGTTCACCAACAGGTATTATGCTCCAGCATTAGGCTTTTTGATGTTTGCAGTTGGGGTTAATTCGAGCGAAAAGGATTTTCTTGAAGCATTTCAAAGACTAACAGCCATTCTTGCTGGCTATATTGGACAGTTTGTTGTGAAGCCCCTTCTCGGTTATCTTTTTGGCACAATCTCGATGACTGTATTTGGTCTTCCAACTTCCTTAGTTGCTGGGATCATGTTGACTTCTTGTGTTAGTGGGGCGCAACTCTCCAATTATGCCACTTTTCTTACAGATCCACCAATGGCCCCCCTTAGCATCGTCATGACGTCTCTATCAACTGCTACTGCTGTTTTTGTCACCCCATTCTTGTCCTTGTTGCTTATTGGCAAAAAACTTCCTGTTGATGTGAAGGGGATGGTTTCCAACATCATGCAAATTGTGATAACCCCAATTGTGACTGGCCTAATTTTGAATCGATTCTTTCCTCGGATTTGTAGCGCAATTCGGCCATTCCTGCCTCCTCTTTCCGTTTTCGTGACTGCCCTATGTGTTGGAGCTCCACTTGCTATCAATGTAGAGTCGGTCATGTCTCCTCATGGGATCTCCGTGTTGCTGCTGGTGATTGCATTTCATGCATCAGCATTCATTTCTGGATTTGCTTTCACTGGTCTTTTTTTCCATGACTCACCTGATGTAAAACCTCTGCAAAGAACACTGTCCTTTGAAACAGGCATGCAGAGCAGTCTTCTGGCCCTTGCACTTGCAAATAAGTTTTTTCAAGATCCACTTGTCAGCATTCCTCCTGCTATTTCTACTGTAATAATGTCAATAATGGGATTTTCTCTCGTGATGCTGTGGGCTCGAAGGAAAGAAACTGCTGCCTAACGTACTAATAAATAAAGTTTCTTGAGTTTGTTACCAGCAATCTCGCTCCATGAAGAATTGATAGCAAATATTTGCAAGCCAGTCAGTTCTTTTTCCTAGTTACGGAACGGTGATTTGAGTTGATACCTGAAATATGATTCGGATTTTCCGGGGCAGCACAATGGTGCCCGACTTTCTCGTTTTCATCCCTTTTTCAAACAATCGACTTTTCCTCGTACCTTTCCAACAAAACTCTCCTTATTTATCAGACAGGTTACAACCAGCAAGGGCGAGCATAAATCCTGCTAAATTCGACGTGTTTATGGCAGACTGATTTTCTCCACAAGCCTCAATTTGCAGCTTATGTGTGTTGATATGATAATATTGTCAGCATCTAGTTAAAAC	MSVNIKLIHHHFHAIHSFDNIRVKPRKIPAFSAPMICSQVSGMRLLRFPFHPGSGCSSGISRLSSIGKCVPDNLSPELSSSYPAQPPQLLSNEEGSIITILKGANSFLPQVVIASTVLALIYPPSFKWFTNRYYAPALGFLMFAVGVNSSEKDFLEAFQRLTAILAGYIGQFVVKPLLGYLFGTISMTVFGLPTSLVAGIMLTSCVSGAQLSNYATFLTDPPMAPLSIVMTSLSTATAVFVTPFLSLLLIGKKLPVDVKGMVSNIMQIVITPIVTGLILNRFFPRICSAIRPFLPPLSVFVTALCVGAPLAINVESVMSPHGISVLLLVIAFHASAFISGFAFTGLFFHDSPDVKPLQRTLSFETGMQSSLLALALANKFFQDPLVSIPPAISTVIMSIMGFSLVMLWARRKETAA	cTP
Rs_project_348651	Rs_project_348651__TRINITY_DN2809_c0_g1_i6	0	5.9019	-4.79354	0.000788144	0.0217946	Transcript DEG	sp|Q8RX56|UNC13_ARATH Protein unc-13 homolog OS=Arabidopsis thaliana OX=3702 GN=PATROL1 PE=2 SV=1	protein unc-13 homolog isoform X4 [Primulina huaijiensis]		sp|Q8RX56|UNC13_ARATH	Protein unc-13 homolog	3.16e-28	PF25761;PF27629;PF27630;		protein localization to plasma membrane [GO:0072659]; stomatal movement [GO:0010118]		cytoplasm [GO:0005737]; nucleus [GO:0005634]; plasma membrane [GO:0005886]; plasmodesma [GO:0009506]		ath:AT5G06970;	other_or_unresolved	Q8RX56	UNC13_ARATH	reviewed	PATROL1 At5g06970 MOJ9.14	Arabidopsis thaliana (Mouse-ear cress)		FUNCTION: Controls the tethering of the proton ATPase AHA1 to the plasma membrane. Is essential for stomatal opening in response to low concentration of carbon dioxide and light. {ECO:0000269|PubMed:23896897}.			SUBCELLULAR LOCATION: Cytoplasm {ECO:0000269|PubMed:23896897}. Cell membrane {ECO:0000269|PubMed:23896897}; Peripheral membrane protein {ECO:0000305}. Note=Translocates reversibly between the cytoplasm and the plasma membrane depending on environmental conditions. {ECO:0000269|PubMed:23896897}.	Unc-13 family	IPR014770;IPR014772;IPR057984;IPR008528;		NP_196314.2;	AB010697;CP002688;AY090450;BT002724;	Cell membrane;Cytoplasm;Membrane;Reference proteome	TGTCAAGGCAGAGTTTCGAGAATCAAGTGTGCAAGTTGGGAATGATAAACATTTTCTTACCAACTTGAGGGGCAGTGTTGATAAAATTGTAAGGATAATGAAGATTTAAATTATGTTGATAAGGAGTATTTTTGGATTATTATTGTTAGGATCTGTTTTATTTAAATTAGTCAGATAAGATTTCTAGGAGATTCTTGATAAGGATATCCCTTGAGTTGTATTATTTTATTTATCAGAATAAAACAAAGAGGAGTGAAATTTACGTTCCCTCTCTTAACCCTAATAAATCCTACAAATCGGATCCCCGCAACACAGAACCTTAGGCGCATACTTATAAGACGGGGCCAATTCCGGACTCGTGTGATTTTTGCAATTTGGAAGAGGAATCTTCAAGACACTTGTTATTTTCATGCTCAGAGTCTTATTCACTTTGGATAAGGTGTTATGAGTGGGAGTGAAGCTTGTACTTCATGAGGAACCCATTACTCATATCCTTCGTCATATTCTCTGGTACACAGAAAAGGGTGGAAGGAATGGGCAACTATTCTGCTCATAGTGACGTTGACCATTTGGTTGGATAGAAGTAGGAGAATTTTTTGAGACTCGGACAATAAAAGGGAGAACTTACTATATTTAATTAAATATAGGTGTTGGTCTTGAATTAAAAGTAGGATGAATGATTTGTGTTGCTCAATCTAGGATTGGATTCGGGAACCATGAATTTGCTTATTATCTTCATAGTTTGAGGATTTGTGTGTGCTCTTTTTTACTTTGTAATTGTAACTTCTGTGAGTATTTCTTGTACTCTTTTATATATATATTTCGTTTGACTGGTTAAAAAAAAAGAAATTAAAATAAGTTTCAAATTCTCTCAAATCGTAATCACGCAAAATCCATCTCTGGCATCTCTCAATCCAGATCAAATCTTTCCATCCAAACACAAATTTAGACAACTGGACACAAGTTTCTGGACAATCACAAATTAGCTGTATGCGAAGGCCAAAGACAAGCGCTGAATCGTGCAAATATGATTAAAGAAGTATTCAGGGATTAAATGGGCGCATGATTGGCATAAGACAACAACAAAAGGACAGCTAAAATTTAAAGAATGTAGAGACATGCAATAGAAGTTGTATAGGCGAATAATTTTCTTAAGAAGCTATCAATTACTCCGACAGTACATTCAGAAATATTGAATTGCTAATATTTATAAGGAACTTCTATAGCCACACTGGAAGAGCTTTGTTCCCTACGTCAGCACCAAAACAACCAATAGCATGGAACATCAAAAGCTAAAGGTGGTCTGACATGTTCTTTAGAGTTCATTTCTAACAGTACATCAAAAAGTGGAAAATATTCAAGAAAACAAATCAACTATAAACGTACTTTTAACTCTATTCACATTGAAAAAAAGCGCTGAACATGTGCGTCACTTACTGGGGCCATCATATTGCCTTTTCCTCGTCCATCGCTCCGAAATGCTATCTTCCAATTTATTTAGTTGGCTAATCGCATACTAAGGATGACCAGAAGTTTGCATTAGAATTAATGAGACATGATAGCAATTATAGTAAGAGTGATGTACTCAATAAAGGATATGATCAAACAACTTAACATCGTAGACATGGAACACTTCAATTTAGTTATATCAGAAGTCCTTCGAAGGTTCAAAACAATCAGAAATAAAAATCAGATTCACTAGCTGGGATCACTTATAAGTTACTTTTAAAAAAATCTTGGCCAAATTGACATAGGTTTAATTTTAATCAGATATCACGAGAACAACATGTAGAAAACAATCAAATCATATAGACAAGCATCCTTAGTCAGTAAATCCTATCATTATATTTGCACAAATCTACTATAAACTAAATTACCTCCGGTTAGACATTTATCATGCACTGACAAAACAATCAGTTGTTTCCCTTGCAAATAGCAAGATCACGAATTTAAAGAAAATCAAGAGCAAGGAAAATATAGTTGGTTTCCCTCCATCTATTTCTTTTCATTTTTTCCAAATAAGAGAACCAGCTATGGAGACAGACTTCGATACAAGAGGTAGACAATTTTAGCTTGAAACTCACAAAAAGGGTATTTAATTGAACGCAAAGTGTTGATGTTGTCAAAACGTTGATTTCTCTAGGCTTTTTCACATCAGGCACCCTTTGTTCCGCTAGCTCTTTCTTGACAAAAGCTTTAATTCCAGTTTCTTTGCTGTATCGTGTAAGAGCAGGCACCGGTGGTATTATATCTTCCATATCAGCTAGGCTGTTAAGAACATTTTTTGTGTAGACTTGGAATGCATTGTCGATGCCACGAAAAAGGCTACTCAGCTCCGCTGACCTCATTGGGACTTTAAGAGGAAAGAACTGATCAACTGTCTGTGAAGAAAATAAAGATTTGGTTTCCCCTTGACTTTGTCAATACATTCTAGACAGGTAGATATGTAACTACTAGGAAGTAAAAGATTCTGATAATTAACACATTAATAATGTCATTATCTAATACTTTCAAAAATTGATGAGAGTCGGAAAGAGTCCATAAATGAATTGGAAGAACTAGGCCTAAGCATCAAAGTATTGGCAAAGAAAAAGAGAATGATTCACATTTATGTCATGTACTTTGTAACTTTTGGGTACGACTTGCACTCTTTAATAAACTTTTCTTTTGCCTTGTCAAAAAAAAATAATTAATAATTTATGTCATGTAAATGTTATAAAAGAAAATTCAAATAGAAAAATGGATAAGGGGCCCCATGTGTCAAGATTTGACTCAATACCC	MRSAELSSLFRGIDNAFQVYTKNVLNSLADMEDIIPPVPALTRYSKETGIKAFVKKELAEQRVPDVKKPREINVLTTSTLCVQLNTLFVSFKLKLSTSCIEVCLHSWFSYLEKMKRNRWRETNYIFLALDFL	OTHER	Target P
Rs_project_418210	Rs_project_418210__TRINITY_DN120226_c0_g2_i2	0	5.97819	-4.79213	0.00143624	0.0316324	Transcript DEG														other_or_unresolved																	TGATGATGATAATACCCACTTTATGAACCTGTTGTATGCGGACGGAACGCGTTGTCTTTTCTCTGGAGCTGTACAAGTTTTGATTTTAAGGGATGGAGTTAGAAAATTAAATAATTAGATATCGCATGCGGTTGACGAGATCCTACAATGTGCTACCCTCAATTGCGGATCCAATGATCATCATTGTTCCAAATACAAAAAAAAAAAAAAAAAAAAAAGAGATAATGAATGGCGTTCATTGGATCTACCTTAATGATAATGTCATCATGATATATCAAAATTCATCAATGAATCAGCATAACTTGATTAAAAAAATCATAATGATGGCTTCTAAACTAGTGTTTCCGTCCACACGGTGTGTGCTTGTACATTACTTCTTTTGTTAATTTAAACTTGCTTGTGCATTCATTTTTTTGGTAAATTTATTTTTCGTGATTAGTCAATTTTTTTTAATTATTGCTTTGAGTGTATTCAATTTTTTGTAGTTACTTTGATTTATGTTATAAAATAGGATAATATTGTTATTATCAATATTCTAAGGGGTAGTATTGTAATTAGACATTTGTATGTAAGATAGTGTGAGATTGTAATTATTAACATTTTAGGGGCGTTATGATAATTGTACATTGGTAAGATTGTAATTATCTACATATTGCAAAGGGTATATTGATAATTGTAATTATAAAAATCATAAGGGGTATTATTGTAATTAAACTTTGATTTTAGTAAGTCAGATCATTTGACGGTTTAGCATGTTCGTGCTGGATATGTGTAAGATGGTGATTCATGTGAAAAGTAATAGCTCATCAATGAAGGGGTCTTGTCTGATTTATAAATGTAAGATTTAATTCAAATTCAAGTCCAGTACAATTCAGTTCCGGATTGGTTACACTTCCAATCAGGCAAATGCAATCAGGTATCCTACTAGGTTGGTCTAATTCCATTATTCCCCAATCCAAAACCAATTTAATCCGACCTAAAATTGGCCTGGTCTGATCTAGTATATCCCTAATAATTAATAATAGGGCACCAGTATGATGTTATTTTTAACATAAGAGGAACATTAACAGAGTGCTCTACACTGAATTGCCCACTGTGTGGAGAATTTGAGGAGGAAGGATGTTTCACATCTCTTCCTCTATTGCAAGATATCACATGAAATTTGGATGACATGTTATAACTGGACATCAATCTCCACGGTAATACACTCAACACCAAGCTACCACTTCTCCAACCATACATGTTTTCTGCCAAGGAAAATTGGGAAGGAATTTATGACTACAATGTGGAATTGTATAGTTTGGAGATAGAGAATCTACGGAATGCGGTGGTATTCAAGGAAACACGGAGTAGAGAAAATCAAGATTAGGCTATGGACCTGACTAGTGGCAAAGAAGGTAGGGATTGGAGCGTACTCCATCAATGATTGTTGTCGATATCCCTTAACATGCTTAGACTTCCATTGTCAACAGTAGTTTTGTAACCTAAAACTATTATATATTTCGAGCACTTCTATGTTGGATCATAAATCCAACATTGGGCTTATATGTAAAATATTATGTATTGTAGACTGTCCTAAGATTGAGCCCATTAAAGTGATC		n.a.
Rs_42262	Rs_42262__TRINITY_DN73127_c0_g2_i1	61.9106	129.56	-1.07399	0.000240449	0.0100724	Transcript DEG	UDP-glucose:glycoprotein glucosyltransferase;	UDP-glucose:glycoprotein glucosyltransferase isoform X1 [Primulina tabacum]		sp|Q0WL80|UGGG_ARATH	UDP-glucose:glycoprotein glucosyltransferase	0	PF18404;PF18400;PF18401;PF18402;PF18403;PF06427;		anthocyanin-containing compound metabolic process [GO:0046283]; glycoprotein biosynthetic process [GO:0009101]; plant-type hypersensitive response [GO:0009626]; response to salicylic acid [GO:0009751]	UDP-glucose:glycoprotein glucosyltransferase activity [GO:0003980]; unfolded protein binding [GO:0051082]	chloroplast [GO:0009507]; endoplasmic reticulum [GO:0005783]; endoplasmic reticulum lumen [GO:0005788]; mitochondrion [GO:0005739]		ath:AT1G71220;	other_or_unresolved	Q0WL80	UGGG_ARATH	reviewed	UGGT EBS1 PSL2 At1g71220 F23N20 F3I17.13	Arabidopsis thaliana (Mouse-ear cress)	2.4.1.-	FUNCTION: Recognizes glycoproteins with minor folding defects. Reglucosylates single N-glycans near the misfolded part of the protein, thus providing quality control for protein folding in the endoplasmic reticulum. Reglucosylated proteins are recognized by calreticulin for recycling to the endoplasmic reticulum and refolding or degradation. Required for elongation factor Tu receptor (EFR), but not flagellin-sensing 2 (FLS2) signaling. {ECO:0000269|PubMed:17588517, ECO:0000269|PubMed:19717464, ECO:0000269|PubMed:19763087}.		PATHWAY: Protein modification; protein glycosylation.	SUBCELLULAR LOCATION: Endoplasmic reticulum lumen {ECO:0000305}.	Glycosyltransferase 8 family	IPR040497;IPR029044;IPR009448;IPR040693;IPR040694;IPR040692;IPR040525;		NP_001185370.1 [Q0WL80-2];NP_177278.3 [Q0WL80-1];	AC016162;AC016972;CP002684;CP002684;AK230327;	Alternative splicing;Endoplasmic reticulum;Glycoprotein;Reference proteome;Signal;Transferase	TACAGCAATTCTTTATGGAGCTCTTGGGACAGATTGCTTTAAAGAATTTCATTTAACCTTGGTGGATGCTGCAAGAAAGGGAAAAGTCAAGTATGTCGTCAGATCTGTGATGCCTTCTGGGTGTGAATCAAAAAGTGGCTTCTGTGGAGCCATTGGTACTGGAGAACCTCCTAACCTTGGTGGCTATGGTGTTGAATTAGCTCTGAAGAATATGGAATACAAGGCCATGGATGACAGTACCACAAAGAAAGGTGTAACTCTTGAAGATCCACATACTGAAGATCTTAGCCAAGAAGTGAGAGGATTCATCTTCTCCAAGATTTTGGAGCGCAAACCAGAGCTCACATCTGAGGTAATGGCATTCAGGGATTATTTGTTGTCGTCTACAATTTCTGATACCTTAGAAATTTGGGAATTGAAAGATTTGGGACATCAAACTGCACAGAGAATTGTGCATGCCTCTGATCCTTTGCAGTCAATGCAAGAAATTAATCAAAATTTTCCTAGTGTTGTTTCTTCATTATCTCGAATGAAGTTGAATGATTCCATCAAAGATGAAATTATTGCAAACCAGAGAATGATTCCCCCGGGAAAGTCCTTGATGGCTCTGAATGGTGCCTTAGTCAATATTGAAGATCTTGACCTTTATCAGCTGGTTGACTTGGTTCATCAGGAGTTGTCATTGGCTGATCAGTATACAAAACTCAAGATTCCTCCAAGATCTGTTAGGAAATTCCTTTCAGTTTTACCCCCATCAGAATCGATTGCATTTCGTGTTGATTTCCGTTCTTCTCATGTTCACTATATCAATAACTTGGAAGAGGATGCCATGTACAAGCGGTGGAGAAGCAATATTAATGAGATTTTGATGCCAGTCTTCCCTGGACAACTACGCTACATTCGGAAAAACCTGTTTCATGCAGTTTATGTTCTGGATCCTGCATCTTTTTGTGGGCTTGAGACAATTGATATGATCATTTCCTTATTTGAAAATAATCTTCCTGTGAGGTTCGGTGTGATATTATACTCAGCAAAACTGGTAGAGAAGATTGAAGCAAATGAAGGTGAACTTCCAGTTACTTATTTGAAGGATAATGCTGGAGAAGACATTTCTAGCTTGATTATACGTCTTTTCATTTACATCAAGGAAAATCATGGAACTCTGATGGCTTTCCAATTTTTGAGCAACGTTAACAAATTGAGAGTTGAATCTGCCGCAGAAGACAATTTGGAAATGCATCATGTTGAAGGAGCATTTGTGGAAACAACACTGCCGAAAGCAAAATCTCCCCCACAAGATACTCTATTAAGACTGGAGAAGGAGCAAACTTTGAGTGAACTATCTCAAAAAAGTTCCATGTTTGTATTTAATCTGGGTTTGACTAAGTTGGAGTGCTGTCTCTTAATGAACGGACTTGTCCATGAACCAAGTGAGGAGGCTCTTTTAAATGCCATGAACGAAGAGCTTCCTAAGATACAAGAGCAAGTCTACTATGGGCAGATAAACTCTAATACTGATGTTTTAGATAAATTCCTATCTGAAAGTGGTGTCCAACGTTACAATCCAAAGATCATTGCAGATGGGAAGTTGAAACCAAAGTTTGTATCTTTGTCTTCCTTGATTCTTGAAAAGGAGTCTGTATTTACTGAACTTGACTACTTGCATTCACCAGAAACAATGGATGACTTGAAGCCTGTGACTCATCTTCTTGCTGTTGATATCACATCAAAGAAAGGGATAAAGTTGCTTCGTGAAGGAATACGTTATCTGCTTGGTGGTTCTAAAATAGCTCGTATTGGTGTGTTATTTAATTCTAACAGAGATGCGAACTTACCTAGCCTCTTTTTCACCAAAGTTTTTGAAGTAACTGTATCCTCTTACAGCCATAAAAAAGGAGTATTACGCTTTCTAGATCAACTTTGCGCATTCTATGAACAACAGTACGTCTTAGCGTCTGGGGTTACTGAAAGCTATCAATCACTCATTGACGAGATCTTTGAGCTTGCTGAGGAAAATATGTTGCCTTCTAAGGGCTATGAATCTGCTCGAACTGGGTTTTGTGCCGAGGAAATTAGGAGTCGATTGAATAAGGTGACTCAGTTTTTATGTAGGCAAATTGGTCTTGACCATGGTATGAATGCAGTTATTACTAATGGGAAAGTGATCCAGCTATTTGATGGTAGTACATTCTTGAGTCATGATTTACGTCTACTTGAATCCTTAGAGTTCAAGCAGCGGATTAAACATATCGCTGAGATTATTGAAGACATAAAATGGGAAGACATTGATCCTGACATGTTGACGAGCAAATTTATCAGTGACATTGTTATGGCCATCTCATCTTCAGTTGCTACGCGGGATCGAAATTCTGAAAGTGCTCGATTTGATATATTGAATGCAGAATACAGTGCTGTTATTCTGCAAAATGAATTTTCAAGCATTCATATTGATGCCGTTATTGATCCATTGTGCCCTTCGGGTCAAAAGCTCTCTGCTCTTCTACGGATGCTATCAAAGTTCGTTCAGCCAAGCATGAGACTTGTGCTCAATCCAGTGAGTTCTCTAGCGGATCTTCCTCTGAAGAATTACTACAGATATGTGTTGCCAACAATGGATGATTTCAGCAGTACAGATCATACAGTGCATGGTCCCAGAGCATTTTTTGCAAATATGCCACTATCTAAGACACTCACCATGAATCTGGATGTTCCTGAACCATGGCTCATCGAGCCGGTTGTTGCCATCCATGACCTGGACAACATATTACTCGAAAATTTAGCCGACACCAGAACACTGCAAGCTGTGTTTGAACTCGAAGCTCTTGTTCTCGCAGGCCACTGTTCCGAGAAAGATCACGAACCGCCCCGAGGTTTGCAGTTGATCCTTGGAACCAAACATTCTCCCCACTTGGTTGACACACTTGTTATGGCCAATCTTGGTTACTGGCAAATGAAGGTCTCTCCTGGGGTGTGGTACTTGCAGCTTGCTCCAGGAAGAAGCTCGGAGCTGTATCTAATGAAGGAAGATGGTGAAGAAGGAGGTCAGGAGACGACATTGTTGAAACGCTTGGTGATAAATGACATGCGTGGTAAATTAGTTCACATGGAAGTGATAAAGAAGAAGGGAATGGAACGAGAGAAACTGTTGATCCCTTCTGACGATGATAGTAATTTTTCCAGGAAGAAAGGAAATCAGAACAGCTGGAATTCAAATATCCTTAAATGGGCTTCTGGAATTATTGGTGGGAAGGACCATTCAAAGAAGGGTGAAACCAGTTCCACGGAACCTGGGAAGGGTGGTCGTCATGGGAAAACAATAAATATATTTTCTATTGCATCTGGACACTTGTATGAGCGATTTCTGAAAATTATGATTTTGAGTGTGCTGAGAAATACACGGCGGCCCGTCAAGTTTTGGTTTATAAAGAACTATCTATCTCCTCAATTCAAGGATGTGATCCCACATATGGCTCGTGAATATGGTTTCGAGTATGAATTGGTCACCTATAAGTGGCCGTCATGGTTACATAAACAAAAGGAGAAACAGCGAATCATATGGGCGTACAAAATCCTTTTCCTGGATGTCATATTTCCACTTGCATTAGAGAAGGTTATATTCGTCGATGCCGACCAAATTGTGAGGGCCGACATGGGAGAACTTTACGACATGTATTTAAGGGGCTTACCCCTGGCCTACACACCATTCTGTGACAACAATAAAGAAATGGATGGCTACCGATTTTGGAAACAAGGCTTCTGGAAAGATCATCTGAGGGGGAAACCATATCATATTAGCGCTCTGTATGTCGTTGACTTGGTCAAATTCCGGGAAACAGCAGCAGGAGATCAACTGAGAGTTGTCTATGAAACGCTGAGCAAAGATCCAAACAGTCTTTCTAATCTTGATCAGGATCTTCCAAACTACGCCCAACATATGGTGCCCATCTTTTCCCTTCCACAAGAATGGTTGTGGTGCGAGTCGTGGTGTGGTAACGCAACAAAATCCCGAGCAAAAACCATAGACCTGTGCAATAATCCCATGACAAAGGAGCCTAAACTTCAGGGAGCCAAAAGAATAGTTGCAGAATGGCCAGATCTTGATTTAGAAGCTCGACGCATCACTGCCAAGATTTTAGGTGAAAACATTGAACCTCAAGTGCAGTCTACGCCTCCTACACAAACACAAAACATAAACGAAGACTCTTCATTAGAAGATCAGGAATCAAGGGCAGAACTGTGAGAACTCAAAATATTGTTTCAAGGTCAACGTGTCTTATTACTCTCTTATATTTATACTTCATGAAGATCCCATTTGAAAATCGATGTCGATAAACTTATGGCTCATTCCTGAAGAAATAATGAAGGTAAAATTGGGAAGATCGTCGTTCATGGACCGAGGTAAACAATTATTAGTATATTCCAGCTACATATTGTTGAGACAAATTTTGCCTTGAACCTTTTGTTAAACTAGTGGCCTTAAAAGAGGAGATACCAGTGGAGTTAGGTAAGAGTTGAGGGGGATAAATTAAACATATTGATACAGTTAGTTAAGTACACAATTCTGAGGAAAAACTATAGTTTGTAGTTTATAATATATGAAGTTTGGTTTCAAAACTTTACATGGATATTAACATAATGGTGT	TAILYGALGTDCFKEFHLTLVDAARKGKVKYVVRSVMPSGCESKSGFCGAIGTGEPPNLGGYGVELALKNMEYKAMDDSTTKKGVTLEDPHTEDLSQEVRGFIFSKILERKPELTSEVMAFRDYLLSSTISDTLEIWELKDLGHQTAQRIVHASDPLQSMQEINQNFPSVVSSLSRMKLNDSIKDEIIANQRMIPPGKSLMALNGALVNIEDLDLYQLVDLVHQELSLADQYTKLKIPPRSVRKFLSVLPPSESIAFRVDFRSSHVHYINNLEEDAMYKRWRSNINEILMPVFPGQLRYIRKNLFHAVYVLDPASFCGLETIDMIISLFENNLPVRFGVILYSAKLVEKIEANEGELPVTYLKDNAGEDISSLIIRLFIYIKENHGTLMAFQFLSNVNKLRVESAAEDNLEMHHVEGAFVETTLPKAKSPPQDTLLRLEKEQTLSELSQKSSMFVFNLGLTKLECCLLMNGLVHEPSEEALLNAMNEELPKIQEQVYYGQINSNTDVLDKFLSESGVQRYNPKIIADGKLKPKFVSLSSLILEKESVFTELDYLHSPETMDDLKPVTHLLAVDITSKKGIKLLREGIRYLLGGSKIARIGVLFNSNRDANLPSLFFTKVFEVTVSSYSHKKGVLRFLDQLCAFYEQQYVLASGVTESYQSLIDEIFELAEENMLPSKGYESARTGFCAEEIRSRLNKVTQFLCRQIGLDHGMNAVITNGKVIQLFDGSTFLSHDLRLLESLEFKQRIKHIAEIIEDIKWEDIDPDMLTSKFISDIVMAISSSVATRDRNSESARFDILNAEYSAVILQNEFSSIHIDAVIDPLCPSGQKLSALLRMLSKFVQPSMRLVLNPVSSLADLPLKNYYRYVLPTMDDFSSTDHTVHGPRAFFANMPLSKTLTMNLDVPEPWLIEPVVAIHDLDNILLENLADTRTLQAVFELEALVLAGHCSEKDHEPPRGLQLILGTKHSPHLVDTLVMANLGYWQMKVSPGVWYLQLAPGRSSELYLMKEDGEEGGQETTLLKRLVINDMRGKLVHMEVIKKKGMEREKLLIPSDDDSNFSRKKGNQNSWNSNILKWASGIIGGKDHSKKGETSSTEPGKGGRHGKTINIFSIASGHLYERFLKIMILSVLRNTRRPVKFWFIKNYLSPQFKDVIPHMAREYGFEYELVTYKWPSWLHKQKEKQRIIWAYKILFLDVIFPLALEKVIFVDADQIVRADMGELYDMYLRGLPLAYTPFCDNNKEMDGYRFWKQGFWKDHLRGKPYHISALYVVDLVKFRETAAGDQLRVVYETLSKDPNSLSNLDQDLPNYAQHMVPIFSLPQEWLWCESWCGNATKSRAKTIDLCNNPMTKEPKLQGAKRIVAEWPDLDLEARRITAKILGENIEPQVQSTPPTQTQNINEDSSLEDQESRAEL	n.a.
Rs_project_412368	Rs_project_412368__TRINITY_DN80346_c0_g1_i2	0	5.9019	-4.79202	0.00056808	0.01745	Transcript DEG														other_or_unresolved																	CAGCACCATAGTGTTGTAGTGGATGGGATAAAAGTTGATGACAAACAAAATTTTTGAAGGTCTAGTATTGGTTGAAGGCCTTCTGGAGCTATCAGGCCTACTGCCACCTCGTTCTTGCTACAATTCAAACTCATTTGAGGGTATCGGGCTATTATTGTGATCAATAGATAAAAACCAAAATCTCAATCATATTTTATATATTTTCCGTGGAGTTATTTTGAAGCTATTTGGGTGACTTTGAACAAGCACGATCAGTATATCATCACACTCTCAAAGAACATCCTAATACCATGGTTCACACTACGCGAAGTT		n.a.
Rs_project_274627	Rs_project_274627__TRINITY_DN5980_c0_g1_i13	0	5.94862	-4.7914	0.00300004	0.0499419	Transcript DEG	sp|Q8RY16|PEX6_ARATH Peroxisomal ATPase PEX6 OS=Arabidopsis thaliana OX=3702 GN=PEX6 PE=1 SV=1	peroxisomal ATPase PEX6 isoform X2 [Henckelia pumila]		sp|Q8RY16|PEX6_ARATH	Peroxisomal ATPase PEX6	0	PF00004;		fatty acid beta-oxidation [GO:0006635]; protein import into peroxisome matrix [GO:0016558]; protein unfolding [GO:0043335]	ATP binding [GO:0005524]; ATP hydrolysis activity [GO:0016887]	chloroplast [GO:0009507]; cytosol [GO:0005829]; peroxisomal membrane [GO:0005778]	ko:K13339	ath:AT1G03000;	other_or_unresolved	Q8RY16	PEX6_ARATH	reviewed	PEX6 At1g03000 F10O3.18	Arabidopsis thaliana (Mouse-ear cress)	3.6.4.-	FUNCTION: Component of the PEX1-PEX6 AAA ATPase complex, a protein dislocase complex that mediates the ATP-dependent extraction of the PEX5 receptor from peroxisomal membranes, an essential step for PEX5 recycling (PubMed:14745029, PubMed:17478547, PubMed:20969679). Specifically recognizes PEX5 monoubiquitinated at 'Cys-11', and pulls it out of the peroxisome lumen through the PEX2-PEX10-PEX12 retrotranslocation channel (By similarity). Extraction by the PEX1-PEX6 AAA ATPase complex is accompanied by unfolding of the TPR repeats and release of bound cargo from PEX5 (By similarity). Required for jasmonate biosynthesis (PubMed:17544464). Necessary for the developmental elimination of obsolete peroxisome matrix proteins (PubMed:19246395). {ECO:0000250|UniProtKB:Q13608, ECO:0000269|PubMed:14745029, ECO:0000269|PubMed:17478547, ECO:0000269|PubMed:17544464, ECO:0000269|PubMed:19246395, ECO:0000269|PubMed:20969679}.	CATALYTIC ACTIVITY: Reaction=ATP + H2O = ADP + phosphate + H(+); Xref=Rhea:RHEA:13065, ChEBI:CHEBI:15377, ChEBI:CHEBI:15378, ChEBI:CHEBI:30616, ChEBI:CHEBI:43474, ChEBI:CHEBI:456216; Evidence={ECO:0000250|UniProtKB:Q13608}; PhysiologicalDirection=left-to-right; Xref=Rhea:RHEA:13066; Evidence={ECO:0000250|UniProtKB:Q13608};		SUBCELLULAR LOCATION: Cytoplasm, cytosol {ECO:0000269|PubMed:21487094}. Peroxisome membrane {ECO:0000269|PubMed:21487094}. Note=Localizes to the peroxisome when interacting with APEM9. {ECO:0000269|PubMed:21487094}.	AAA ATPase family	IPR003593;IPR050168;IPR003959;IPR003960;IPR027417;IPR047533;		NP_171799.2;	AY333116;AC006550;CP002684;AY078962;BT001151;	ATP-binding;Cytoplasm;Hydrolase;Membrane;Nucleotide-binding;Peroxisome;Peroxisome biogenesis;Protein transport;Reference proteome;Transport	CGTTTTTTATGCAAAACTGAAGCACCAAATTGCGTGTAATAATTATGGGGCAGATTGTAATTTAATAGAAAAGCCGACGGAACTGGAAGTGCAGGACAGCCATCTGCAGACGGCCTTGAATTGCTCAATACACTTGAAAACACTTATACATCTGATTGATGAAGGCTTAGGGTTTGTGTGGTTAATGGTGGAGAACAGGAGGAGGAAGCCCTTGGTGCTTGCTTCCACTGAAGCACTTGTTCATTCCTTGCTCAATTCTTATAAACCAATCGATGAAGAAACCGACGGTGTTCACCCAACTGCCACATGTTCATCGGCGACCAGCGTGCAAGTTACTGCTGGAATTCTTAGATTCTCCAAGGATGCAACTCTAAATTTGCCTACACACGATGATTCTTCGTTGGTTGGGTTGTCCACTTCTCTGCTTAAAAGATTATCCATTACTTCAGGATCACTGATATTTATCAAGAATTCTGATTCGAACATCAGTAGAATTGGGCAAGCTGTTGCTTTGGACCCTCCCGATGCTGATGAAAACTTGTTGGATAATGGTCCACTCTGCTCTCAGTCTCCTAGGACGATGGTGATCTTTCCATCATACTCTTACCCTCGAATTCAATCGGCAACTTTGGATCCTGGAGTGGCTTTTTTACCTCCGATCCTAGCGTTTAACTTGAATTTGCACCATTCATGCTTAAAATCCATCGTGCAGCAAGGCAGAGAGGCTTTGTCATCTTTGTTTGAAGTAAAAAGGGATGGTGAAGAGATTGGGAAAGTAAATGAATCTTTTATTAGTATAGGACTTGAACCTTGGACGCAGTTACCTAAGTATGCCTCACATTTGAGAGCATCTTTTGTAAAGATACCAAAATGTGGCACCCTTGAAACACTTAAAACTAGTTCATCAGTTGAAGCAAAAGATCGCCAAGATTTGATCGATGTGGCTTTGAATGCGTACTTTTCCGTTGATAGATATCTTACTAGAGGTGATCTCTTTACTATATGTGCACGTTGGAGCTGCAAATCAGAGTTGTGCATCCCTTGCAGCCAAAAGATGTTGAATGGTGGTGATGATTTAATATACTTCAAGGTTGTGGCTATGGAGCCATCTGAGGAACCTGTTCTGAGGGTCAATCGCTCTCGAACTGCTCTTGTTCTAGGAGGGGATGTCCCTTCTGCTGTTCCTCCGGATCCTTTAATTTCACAGACAAAAAGTTTTTCGCCTCTACAAGAGGATACAGTGCAGACTCTAGCCTCCATACTTGCACCGACATTGTGTCCATCAGCACTTTTATCAAAATTCAGGGTTGCTATCCTATTGCATGGTCTTCCTGGTTGTGGGAAAAGGACTGTGATCAGATATGTTGCTCGTCAACTGGGTTTGCATGTGGTGGAATATAGTTGTCATAATTTCACGACATCTTCTGAAAACAAAGCATCAGTTGCTCTGGCTGAAGCCTTCGACGTAGCCAGCAGATATCGTCCAACCATTCTTCTTCTTCGACATTTTGAGGTTTTCAGCAAACCGACCTCTCAAGAGGGGTCATCTCATGAGCAAGTTGGTGTTAATTCAGAAGTTGCATCTGTTATCAAGCAGTTTACAGAGCCATTTATCGAAGATGAATATGCCTACTTTGAAGAAAACTCACCTGGTGATTCTCATTTAAAAGTTGATGAAATTGTAAACTGTCATCCAGTACTCTTGATAGCCGCTGCAGACAGTTCTGAAGGTCTTCCTCCAACTATTAGGCGCTGTTTCAGTCACGAAATAAAAATGGGACCTCTCAGTGAAAAACAAAGGTTGCAATTGCTGTCCCAGTCTCTTCAGAGTGTATCTGAGTCGCATCCAGATGTATGTTATTTTATTATTTTCCCCTTGATTTTTCATTGACATCTACACAGCTAGGATGTTATGTATCTATTCCCTGATGATTTTAGTTGATACCATTTTACTTGCCCTTTATTTTCCCCTGCCGTCAATGGTCTTATAAAATGATTAAGTCATTCCCTCAATCGGATGAGGACGTTTTTTATACTATTATGCTAAAGGTGCATTTTGTACTATCTGGCCGAGTTAAATAATTTTGCCGCATGAAGTAGATACTTGAATGAGAACAGTGTCATTTCAGTGCTTTTGTTGCTGTATAACAACTTTTTTTATGGTTTTGATTTTTTTTGTTTGTATCAGACCTCTGTCGAGAATATGATAAAAGATATAGTTGGTCAGACGTCTGGTTTCATGCCCAGAGATCTACGTGCTCTAATTGCAGATGCAGGTGCAAATTTAATCTCTTCAAAAGTAGACCCTGGATTTGAAGAGAGATCATCTGAGTCCAATTTGATTGAAGATGGCAAAACGATAGGTGCTGCATGTCCAGGTCTCGGAAAAGACAACTTAATGAAAGCTTTGGAACAATCCAAACGAAGAAATGCATCAGCTCTTGGTACTCCAAAGGTACCTAACATCAAATGGGAAGATGTTGGTGGGCTTGAGGACGTTAAAAAGTCAATTCTGGACACCGTTCAGCTTCCTCTCCTTCATAAGGATTTATTTTCATCTGGTTTGCGTAAACGATCAGGGGTTCTTCTTTATGGTCCTCCAGGGACTGGAAAGACGTTACTGGCAAAAGCTGTTGCCACAGAATGTTCCTTGAACTTTCTGAGTGTAAAAGGACCTGAATTGATAAACATGTACATCGGAGAGTCAGAGAAAAACATCCGAGACATTTTTCAGAAGGCCAGAGCAGCTCGCCCATGTGTTATATTTTTTGATGAACTTGACTCTCTGGCCCCAGCCCGAGGTGCCTCTGGAGATTCTGGGGGTGTTATGGACAGAGTTGTTTCTCAGGTAAAGATAATAACAATCCTTTTGGAACACATTTGGAATTCCCACCGACCTAATGCGAGAAGAAATTGTCCTAATGAGACTAAGACTGACATCAGTTACCTTAACAAGGACATGAAGCATTATTTGTTATTATATTTATAGTTTGTATCAATCATGTGACTGCCTAATATGATTTATTTATGTCTAGATGCTCGCAGAAATTGATGGGTTGAGTGATTCTTCTCAGGTTCGATGCAGTACTTGACTGCATCTATTTTTTTACTTTTCTTCCCACCTCTATTCATTTTTTAGTTGACCCGCCTTCTTTATTTCTTGCAATTCATTTTAGTTTTTGATTGTGGGGTTCTATAGGACCTATTCATAATAGGTGCTAGCAACAGGCCAGATCTCATCGACCCTGCACTTCTGAGGCCAGGCAGATTTGATAAGCTCCTCTATGTTGGTGTAAATTCGGAAGCATCTTACAGGGAGAGGGTCCTTATAGCTCTTACGAGGAAGTTTAAATTGCATGAGGATGTGTCATTGTATGAGATAGCACAGAAATGTCCTCCAAATTTTACTGGTGCTGATATGTATGCTCTTTGTGCTGATGCTTGGTTTCGAGCCGCAAAACGCAAGGTATTAGGTGCCGACTCTGACTCGAGCATGGATGACCGACCGGACTCCATTGTCGTTGAGTACGAGGATTTTCTTGAGGTCTTGAGAGAACTGTCTCCTTCCCTGTCTATGGCTGAGCTCAAGAAATATGAGTTGCTGCGGGATCAGTTCCAAGGGCCGTCGAGAATGAACTAACTCAGTTTTTGTGTACTCTTTATTATTTGTTATTCAATAATTTGCCAAGGCCCAAGTATCAACGGTTATGTCACTATATTCAATAAGCACCCAAATATCGATGTGCGTTGTATAAAATTTCAAGTCAACCGATACATAATATATTCAATTACCAAATTATCCCCTATTTTACGGTTCACATGCTTAATAAGTACTAGTTGGAATCGAACATTATCCCAAAGTTAGGAGTCATTCAACGCAAGACTATTGCTTAATCATTGGGTTAATTTTCATGCCCAAATACAAGAACTAGTGGCAAATGATGTCCTGTGGTTTTGAAAACAAGGTGATCACCCCCCATGGTTTGAAATCGGTATTTTATCTCACTGTGATTTTCGAATAAGCGTTTTATCTCTGTGATTTTTAAAATAGGCAGTTTATCTCATTGTGGTTTGAAAATATGTATTTTATCCTCTTGTAGTTTGTGAAAATAGGCATTTTACTCCTTTATAGTTTGTGC	VFYAKLKHQIACNNYGADCNLIEKPTELEVQDSHLQTALNCSIHLKTLIHLIDEGLGFVWLMVENRRRKPLVLASTEALVHSLLNSYKPIDEETDGVHPTATCSSATSVQVTAGILRFSKDATLNLPTHDDSSLVGLSTSLLKRLSITSGSLIFIKNSDSNISRIGQAVALDPPDADENLLDNGPLCSQSPRTMVIFPSYSYPRIQSATLDPGVAFLPPILAFNLNLHHSCLKSIVQQGREALSSLFEVKRDGEEIGKVNESFISIGLEPWTQLPKYASHLRASFVKIPKCGTLETLKTSSSVEAKDRQDLIDVALNAYFSVDRYLTRGDLFTICARWSCKSELCIPCSQKMLNGGDDLIYFKVVAMEPSEEPVLRVNRSRTALVLGGDVPSAVPPDPLISQTKSFSPLQEDTVQTLASILAPTLCPSALLSKFRVAILLHGLPGCGKRTVIRYVARQLGLHVVEYSCHNFTTSSENKASVALAEAFDVASRYRPTILLLRHFEVFSKPTSQEGSSHEQVGVNSEVASVIKQFTEPFIEDEYAYFEENSPGDSHLKVDEIVNCHPVLLIAAADSSEGLPPTIRRCFSHEIKMGPLSEKQRLQLLSQSLQSVSESHPDVCYFIIFPLIFH	n.a.
Rs_153887	Rs_153887__Cluster-14775.107328;orf1	0	6.02506	-4.79137	0.00154343	0.0330894	Transcript DEG	heterogeneous nuclear ribonucleoprotein Q-like	uncharacterized protein [Henckelia pumila]		sp|Q9ASP6|HNRPQ_ARATH	Heterogeneous nuclear ribonucleoprotein Q	1.65e-296								nuclear																	AATTCAAAACAAAGAAATGTACATCTAGGGCTTCCGATTGATACCATTTCCGAGTTCAGCGAATTCCAGATCCTCGATAGTAAGATGACCCAGCCGTTTGAGACTGATTGTAAGCATGCAATAAAAGGAACCGAAGTCTTTGTTGGTGGCTTGCCCAGTACCATTTCTGAAGAAAACATCCGCCGGGAGTTTTCTGTCTGTGGTGAAATTGTTGAAATTCGCATGATAAAGGACCAGGAAGGCAATTTGAAGGGATTTTGCTTTGTGCGCTTTTCAACAAAAGAAGCTGCAGGTAGAGCTGTGAGAGAAAAATCTGGAACTTTGCTTGATGGAAAGTCCATTGGTGTCCTCCCATCAATTGAGCACAATACTTTATACTTTGGGAACCTTAACAAAGCATGGAGTGCTGATGAGTTTGAAAAACTTGTGCTCCAGGTTTTCCCTGATGTTGTATCCGTGGACCTTCCTATGCTTAAAAACATGCAACCTGGTCAAAAGCCACGGAATCGTGGTTTTGCCTTTGTGAAATTCTCGTCTCATGCTGCCGCAGCGCGTGCTCAACGAGTAGGCTCCCAAGCAGATTTTCGTCTGGGTAATTTGCACCCAGCTGTTCAGTGGGCTGAGGAAGATACTGAAATGGATTCAAAAGAGCTTGTTAAGATAAAAATAGCTTTTGTCAGAAACCTTCCCGTCAATGCAGACGAGAATTTCTTGAAGCAAACATTTGAGCCTTTTGGCAAGATTGAGAAAGTTGTGGTATCAAAAAAAGGTAGCTTTCCGGTTGGGTTTGTGCATTTTACTGAAAGATCGGATCTTGATAGAGCCATCAAAGAAATGAATGAGAAAGCAATTCAAGGACCTGGTGGTGGTCCGGTGCATAAAATGCAGATTGAAGTTGCAAGACCAATGGACAAAAACAAGAAACGGGCTCGTGAGGATTCAGAAAGTAATCCCGTCCAGGGTCATTCCAAAGCTTTTAACGAGGAATGGATTGTTGCTTCATCGATTAATTCTAAATCCCATCTCCAGAATCAGGAATTGTTATCTCCTGACCCTTATGAGGATGCCGTTATAGCATTGTCATTAGCTGTTAAAGAGCGCTTACTTCGAATCCTTCGGCTTGGGATTGCGACTCGATTTGACATTGATGTCAAAACTCTATACAGTCTCAAGAAATTACCCGAGTCTACTGCCATTTCCGTCCTTGACCAGCACCTAGCTGAGAGCGTGGGATTGAGTCCGAGCTTGGTGAGTTTCCCAAAAATCAGCGTAACTTCTGCAAAAGAATTGAGCCTCTTAAGCTTCTCCCACCGACTGTCCCCCCCAGCTGTTGGCTCTTTTCCTTCGCACTCAAATGTGGCTAGGTCCGATATTTATGCCCCACGTTACACATCATCGTTGTATGATTATCCATTAGCAAGCCGAGCAGTAACAGGACAACTGGAAGAGAAAAGCCCAGATTTCCCTTTACCTAGAAGAGCATTAACTGGACGATTGGAAGTGAAAGACTCGGATCTTCCTTTACCAACCCGATCCTTCCTATCCGGATCCCAAAGCGTGCAGATTCCAAAAGTAGGACCTTTTGAAGACAGAAGTCGTCCTCCCTATGAGATTCCGCCGAGCATATACATGTCGTATGGAAGAACTGGATCAAAAATGGAAGAAAGATGTCCTCCATTAGGGGCATTAGCCAGTTCATCTGCA	NSKQRNVHLGLPIDTISEFSEFQILDSKMTQPFETDCKHAIKGTEVFVGGLPSTISEENIRREFSVCGEIVEIRMIKDQEGNLKGFCFVRFSTKEAAGRAVREKSGTLLDGKSIGVLPSIEHNTLYFGNLNKAWSADEFEKLVLQVFPDVVSVDLPMLKNMQPGQKPRNRGFAFVKFSSHAAAARAQRVGSQADFRLGNLHPAVQWAEEDTEMDSKELVKIKIAFVRNLPVNADENFLKQTFEPFGKIEKVVVSKKGSFPVGFVHFTERSDLDRAIKEMNEKAIQGPGGGPVHKMQIEVARPMDKNKKRAREDSESNPVQGHSKAFNEEWIVASSINSKSHLQNQELLSPDPYEDAVIALSLAVKERLLRILRLGIATRFDIDVKTLYSLKKLPESTAISVLDQHLAESVGLSPSLVSFPKISVTSAKELSLLSFSHRLSPPAVGSFPSHSNVARSDIYAPRYTSSLYDYPLASRAVTGQLEEKSPDFPLPRRALTGRLEVKDSDLPLPTRSFLSGSQSVQIPKVGPFEDRSRPPYEIPPSIYMSYGRTGSKMEERCPPLGALASSSA	n.a.
Rs_41461	Rs_41461__TRINITY_DN72921_c0_g2_i1	0.808336	21.7528	-4.79069	0.000130997	0.0067426	Transcript DEG	MMS19 nucleotide excision repair protein homolog isoform X2;	MMS19 nucleotide excision repair protein homolog isoform X6 [Primulina tabacum]		sp|Q0WVF8|MMS19_ARATH	MMS19 nucleotide excision repair protein homolog	2.14e-249	PF12460;PF14500;		protein maturation [GO:0051604]		cytosolic [4Fe-4S] assembly targeting complex [GO:0097361]; nucleus [GO:0005634]		ath:AT5G48120;	other_or_unresolved	Q0WVF8	MMS19_ARATH	reviewed	MMS19 MET18 At5g48120 MDN11.21	Arabidopsis thaliana (Mouse-ear cress)		FUNCTION: May select specific target apoproteins to which a Fe-S cluster produced by the cytosolic iron-sulfur (Fe-S) protein assembly (CIA) pathway is transferred. {ECO:0000269|PubMed:23104832}.			SUBCELLULAR LOCATION: Nucleus {ECO:0000269|PubMed:23104832}. Cytoplasm {ECO:0000269|PubMed:23104832}.	MET18/MMS19 family	IPR011989;IPR016024;IPR039920;IPR024687;IPR029240;		NP_001318759.1;NP_001330951.1;NP_199623.2;	AB017064;AB023039;CP002688;CP002688;CP002688;AK226792;	Cytoplasm;Nucleus;Reference proteome;Repeat	ACACTATCGCTTTCGTGCCAGAGCACAGTCGCGTGCAATGGGTGATTCAACTGAGTGTGTTAAGCATATCGAGTTGTTCGTCAGCTCCTCCGCCACTTTGCCTCAGCAGGAAGCAAGTGTCAATGCAATTGCTACCCTGCTGAAAAGTGATATTTTGACTATAGAAGCTCTTGTCAGGGAAATGGAGATGTATTTGACTACTACAGACCATATTATTCGTTCTCGTGGAACTCTCCTCCTGGCTGAAGTTCTGGCGAAACTAGCATCGAAGCCCCTAACTGATACTTCAGTACATAGTCTGATAGGATTCTTCTCTGAAAGATTGATTGGAAAGCATTACGCGGAGCAGTTGTAGGTTGCTTGGCATTGTTGAGGAGAAAAAAGGATGTTGGTATGGTAACTGATAGTGAAGTGAAGGCTGTGGCTCTCTCTTATCTCCAAAATCTGCAGGTACAGGCGTTGGGACAGCATGACAGGAAGCTAAGCTTCCAACTTATGGAATGTATACTAGATCATTATGCTGGTGCAATTAGGGATTTGGGAGATGAGCTTCTTTACGGACTCTGTGAAGCTATTGATGAGGAAAAAGATCCTGATTGTTTAGTGCTCGTGTTTCATATAATTGAAAGTCTCGCCAAATTATATTCTGATCCATCTGGCCCTCTAGCAAAATTTGCACAGGATTTGTTCGGAATTTTGGGAAGTTATTTTCCCATCCATTTTACACACCGGAAAGGTGATGATGATGATAATAAGAGAGAGGAGCTTTCGAGGGCATTATTGCTGGCATTTGCTTCTACACCCCTTTTTGAACCATTCTCCATGCCCTTGCTATTAGAGAAATTGTCTTCGTCTCTGCCATCAGCTAAGGTGGAGTCATTTAGGTATATAAGCTATTGCGCAACAAAATATGGATCAGACAGAATGGTCAAATATGCTGAAGCTCTTTGGTCTTCTGTAAAAGAAGCTACGTTTATGTCACCTCAATCTACTGTTTCCGCGGAGTCTGAATTGATGGGTGGAATGGGGTTTCAGGACAATGATATAATGACACAGGCTTTTGTACTACTGCAAGAGGTTATACAGCAAGACAGTATATTTACTAGCCTAGTTCTGAGTGATAAAGACATCAACATATTTGTGAACTCTCTGATGGAGTCTATGGATTTTGGTGATACTCCTTTACTTGTCAGGCAGAAATTACATGCTGCTGGTCGTATTCTGTCTGTTTGTGCTAAATCCTCGGTTGCATCGTGCAATAAGGTCTTTGAGAGTTTTTTTCCGCTCCTCATGGATGCTCTAAGGATTTACCCAACTAAACCATCTCAAAATAGCTACTTAGATGATGATTGTTATTCTCTGATCAAACTTAATTTTGGAGCCCTCTATCTCTGTATTGAATTTCTAGGTGCATGCAGATATTTGACCGCACCCTTTGATAATTTCGCTTTGGTTTCTGATTTTGCCAATCAGACATGGTGTGCAATGCTTCACAGATTCTCTGAGCCACTAATGAAGGGATTCATTTCTTTCTTAAGATCAAATATTGTTGACAATGCACATAATGCCTACATATATCTTTGTGTGAAGGGTTTGCAAACTCTGTCTACTTTTCCGATGAGCTTTGTCCCAGTATCCAAGTCCTTGTATGACTGTATTTTGTTGAAGCTGGTATCAATTGTTACCTCTGAGATCAATAAGACATTCTTGTGGACTTCAGCTTTAATGGCACTAGTGGAGATTGGTTTGTTTATCGATAAATGTCCAGACTCTGATAGAGCTTCATGCTATAAGAGTACTGTTGTCGAGAAGATTGTTTTCCTGATATCTTCTGGTGATATAACTACTTCTTCATCACTTACATTGCAAGCAGCTTATGACATGGGAGCAACAAGGAAAGAGTTTATGCTCAGATTTGTTCAAGGGTTGGATGAGGCCATATCTGTCCATTTTTCTGCAGCTTATGAACTTGGGAATCTTGATTCTGATAAATTGATGATCGAGCTTCTTGATACTTATTCTAATAGGGTGCTTCCATGGTTTATTGAAACCGGGGATTCTGAGGAAATTCTTATGAAGTTTGCTCTCACTATCTGGGCCAAGATCGAAACTAGTAGGTGTATCAACCACAGACCTCCAGACAATGCAAGTAATCTTCTTACTGCAACCATGACTGCAATGAAGAAAGCTGTTGCGAGCTGTACAGTGGAAGGCCAGGAGATGATAATAAATAAATCTTTTGGAATACTCTTTTCAAGCAACGGTTTTGAGTCAATGGGATTTCAATCTGACAATTGTTCATCCAAATTGAACGGGCTCCAGCAGAATCACAATTTTGACTCTTCCACTTATAGATACGAATTGCTCATTTCCTTATTTGCTTCAGTTATTATAGCCCTCCGCCCTCAGACATGCGTACCAAATGGAAAAATGATGGTGCAGCTGTTCATCTCAACCATCCTCAATGGCCATGTTTCTTCAGCTCATGCATTGAGTGCTTTAGTTAATAAACTACCTTCAAAAATCACCGGAATAAATTCGTCTAGAAGCATCAGCCTGGAAGAGGCCTTGGACATGATATTTGGTAGTTTCATCAGGACTTCCAGTAATGGTAGTATGTTTGGAAATGACGGACGTGAGATTGATTTCAGTGGTTTGAGACTAGGTACTTTAAGAATCCAATCAGCTGAAAGTAATGTTGTGATTGGGCTAGCATGGATTGGCAAAGCGTTACTTATGAGGGGTCATGAGAAGGTAAAAGATATAACAATGACTTTGTTAGGTTTATTGATGTTGGATGGCAACATTGGGGAATCAAAACAGTCGCAGGAACTATTCGAAGTTTGTGATGAGGAATATGTTCATCAACTGATGAAGTGTGCTGCAGATGCATTTCATATTATTATGAGTGATTCCGAAGAATGTCTGAATCGAAGATATCATGCAGTCATACGACCACTCTACAAGCAGCGTTTTTTTAGTTCCGTGATGCCCATATTATTATCCTTGGTTGTACAATCTGAGTCATCATCTGTTAGATCTATGCTATATCGAGCCTTTGCACATGTTGTATCAGATACTCCCCTGACAGCTATTCTCAGTGAAGCCAAAAAGCTGATTCCCGTATTATTGGATTGCTTGTCCATGTTGAGCATGGATGTTTTGGATAAGGATATTATCTACAACGTGTTACTAGTCGTATCTGGAATATTGACGGACAAAAATGGAGAAAAATTTGAAGGAGAAGAAGCTGTCATTGGAAATGCACCACGAATAATCAATCAACTTATTGATCTAACAGGATATTCACAATCCATGGTTGTTCGAGAGACAGCAATACAGTGCCTTGTTGCTATGTCAGAACTTCCCCACACAAGAATTTATCCCTTGAGAACTCAGGTTTTGCGATCCATATTAAAAGCACTAGACGATCCCAAGCGAATAATTCGTCAAGAAGCTGTCAGATGTCGAAGAGCTTGGGCCTCGATATAATGAATGAAGAGCTCTTCATTTCTTTAAAACACAGCAGCCGTGAGAAAG	MVTDSEVKAVALSYLQNLQVQALGQHDRKLSFQLMECILDHYAGAIRDLGDELLYGLCEAIDEEKDPDCLVLVFHIIESLAKLYSDPSGPLAKFAQDLFGILGSYFPIHFTHRKGDDDDNKREELSRALLLAFASTPLFEPFSMPLLLEKLSSSLPSAKVESFRYISYCATKYGSDRMVKYAEALWSSVKEATFMSPQSTVSAESELMGGMGFQDNDIMTQAFVLLQEVIQQDSIFTSLVLSDKDINIFVNSLMESMDFGDTPLLVRQKLHAAGRILSVCAKSSVASCNKVFESFFPLLMDALRIYPTKPSQNSYLDDDCYSLIKLNFGALYLCIEFLGACRYLTAPFDNFALVSDFANQTWCAMLHRFSEPLMKGFISFLRSNIVDNAHNAYIYLCVKGLQTLSTFPMSFVPVSKSLYDCILLKLVSIVTSEINKTFLWTSALMALVEIGLFIDKCPDSDRASCYKSTVVEKIVFLISSGDITTSSSLTLQAAYDMGATRKEFMLRFVQGLDEAISVHFSAAYELGNLDSDKLMIELLDTYSNRVLPWFIETGDSEEILMKFALTIWAKIETSRCINHRPPDNASNLLTATMTAMKKAVASCTVEGQEMIINKSFGILFSSNGFESMGFQSDNCSSKLNGLQQNHNFDSSTYRYELLISLFASVIIALRPQTCVPNGKMMVQLFISTILNGHVSSAHALSALVNKLPSKITGINSSRSISLEEALDMIFGSFIRTSSNGSMFGNDGREIDFSGLRLGTLRIQSAESNVVIGLAWIGKALLMRGHEKVKDITMTLLGLLMLDGNIGESKQSQELFEVCDEEYVHQLMKCAADAFHIIMSDSEECLNRRYHAVIRPLYKQRFFSSVMPILLSLVVQSESSSVRSMLYRAFAHVVSDTPLTAILSEAKKLIPVLLDCLSMLSMDVLDKDIIYNVLLVVSGILTDKNGEKFEGEEAVIGNAPRIINQLIDLTGYSQSMVVRETAIQCLVAMSELPHTRIYPLRTQVLRSILKALDDPKRIIRQEAVRCRRAWASI	OTHER	Target P
Rs_project_227904	Rs_project_227904__TRINITY_DN8903_c2_g2_i1	0	5.9019	-4.7905	0.000434237	0.014714	Transcript DEG														other_or_unresolved																	ACACGAGTACGGTTGCACGGGATTTTTTGAATTTTTTAGGATACGATACGTTTGGATACGGCACTTTATATATATATATATATATACATCAATTAATATTTATAAGAAATCATGTTTCAATTATATAGTCAATATTATCCACATAAAAACTCAAAATCACAAAGTTCAAACTTCATCAAATTTTGGAGAGATGACACACAATTTAGCGAATATATGGACCACCAAAAAATGGTGCAAAGATTTTGAGAAGTTTCTTCTACTCTTGTTGCAGATGGCATATGCATTGAGATTTTGAGAAGTTTCTTCTACTTTTTTACCGAATTTCCGTCAATTTGGGTTAATGTTATAAACATTATGAACTAAATCAGGTCACATCAAACAAGAGAGAATATCGATAAACTTTAATGACCAACTAATATAATTCCCCAATAAA		n.a.
Rs_project_262679	Rs_project_262679__TRINITY_DN30569_c0_g1_i5	0.368653	11.3143	-4.7896	0.00239454	0.0435407	Transcript DEG	sp|Q9LQF0|TCP23_ARATH Transcription factor TCP23 OS=Arabidopsis thaliana OX=3702 GN=TCP23 PE=1 SV=1	transcription factor TCP23-like [Primulina huaijiensis]		sp|Q9LQF0|TCP23_ARATH	Transcription factor TCP23	1.8e-144	PF03634;		DNA-templated transcription [GO:0006351]; regulation of DNA-templated transcription [GO:0006355]; regulation of timing of transition from vegetative to reproductive phase [GO:0048510]	DNA-binding transcription factor activity [GO:0003700]; identical protein binding [GO:0042802]; sequence-specific DNA binding [GO:0043565]; transcription cis-regulatory region binding [GO:0000976]	nucleus [GO:0005634]		ath:AT1G35560;	other_or_unresolved	Q9LQF0	TCP23_ARATH	reviewed	TCP23 At1g35560 F15O4.35	Arabidopsis thaliana (Mouse-ear cress)					SUBCELLULAR LOCATION: Nucleus {ECO:0000305}.		IPR017887;IPR005333;		NP_174789.1;	AC007887;CP002684;AY056429;AY081714;	DNA-binding;Nucleus;Reference proteome;Transcription;Transcription regulation	TCCGCTCCACACGAGACTCGAAGCTGCGCACCATACGAAAGCAACATCACCTCGTGACTTACCAACTCAGCTAGCCCGGAGGCACTTTCTTCTCCAAAGACACCAGTCAACTACTAAAACACACACAGACAATCACCATTAATACTTCCACTTGTTGCACAAAAGATTGCACCAATTGGTCCAATCCTCAGGGCCTAATCCCTCATAAATTCTCTTCCTCTCTTGTTCATCTTATCTAAATTTGATAACTGGACTATGTTCTGTAGATCCAATAACATTTTCTTGAGAATCTGACACCAATTTTCCTTATATCTTCAACTCCCAAAGAGATAGCCTACATGGATCCCCATACCAAAAACCAAGGAAAAATTAATAACTCAAACAACCATCACCACCACCAAAGTCAACCCCGACCCGAACCCGCCTCTGGGTCCGATCCAGCCAAATCTCATATGGGCTCCATATCAAGAAGCTTAGTCCCCTCAATTTCCACCACAAACAACCCTTCAACGGATATCGTTAATATCGAAAACAACAACAACAATTCTGTAGCTGTGAACAAACCGTCTAAAGATCGCCACACAAAGGTCGATGGCCGAGGGCGGCGCATACGTATGCCGGCTTTATGCGCGGCCCGGGTTTTTCAGCTCACGAAAGAATTGGGCCACAAATCCGACGGCGAAACAATAGAGTGGCTGTTACAGCAAGCCGAACCCGCGATTATAGCTGCCACAGGCACTGGAACCATCCCGGCTAATTTGTCAACCCTCAACGCGGCGTTGCGCGGCGGTGGCACCACAATTTCAGCTCCCCCGTCAAACTCTGCGCCGCTCTTCATCGGCGGGGCCACCGGAATGCTGGGTTTCCACCCCCAGCTCACATCAAACAGTAATTTTCGTCAAGACCCAGAAGAGAATTTCGTGAAGAAACGGTTCAGAGAAGATAGCAGCTGTGCAGCGTCGCCTAAACCGGAATCGGGATCGGACCCAAAAATCGGTTTGACTAACACATCTAATTGCATCTCTGCTCCCGCCATGTGGGCGGTGGCGCCGGCCGTGGCCAACGTGGGAAGTGCTTTTTGGATGCTTCCGGTGACCGGAGGCGGGGCCATAGAACCGGTAGGCCAGCCGGACTGGCAGTATGAGGCATCTTCAGTGCAGAGAATAGGTGGTTTCGAGTTTCCTAGTGCCACCCGGTTCAATCAAGTTCAGATTGGTTCAATCAACGCATTTAATAATAGTAATAATAGTAGAATTGATTTGGGCATGAATTTGAATCATTCGCAAAATAGTGATAGTGGTAACGAGAACACCAAAGATTCCCAATAATTTCATCCGAAATGGCTGATTCGTGTTTCGATATCTTGCACTTTCTTGGATTTTCTTGGTTAATTATTGCAGTGTTCTTAGTTTCTCACCGTAGATTAACTGATCAAAGTTGTG	MDPHTKNQGKINNSNNHHHHQSQPRPEPASGSDPAKSHMGSISRSLVPSISTTNNPSTDIVNIENNNNNSVAVNKPSKDRHTKVDGRGRRIRMPALCAARVFQLTKELGHKSDGETIEWLLQQAEPAIIAATGTGTIPANLSTLNAALRGGGTTISAPPSNSAPLFIGGATGMLGFHPQLTSNSNFRQDPEENFVKKRFREDSSCAASPKPESGSDPKIGLTNTSNCISAPAMWAVAPAVANVGSAFWMLPVTGGGAIEPVGQPDWQYEASSVQRIGGFEFPSATRFNQVQIGSINAFNNSNNSRIDLGMNLNHSQNSDSGNENTKDSQ	OTHER	Target P
Rs_project_389484	Rs_project_389484__TRINITY_DN92236_c0_g2_i4	0	5.87233	-4.78905	0.00285862	0.0485047	Transcript DEG														other_or_unresolved																	CGGTAGACTAACCGAGACTTTTGACTCCTAAGAAGCCATTCTTGGATAAAGCTTTGGTTGAATGTATTGCTGACGAAGGGGGGGTTTTCTTGAAAATGGATAGCCCTATTTCACTAATCATGATCAATACTTCTGTTAAGCATAAAGGGATCTTCTTGAATCTTGAAGGCCATTAACTTTTTTTTTGTTTAATTGAGATGACGGGCAATAGGGATATATTTTGATTTTATTGCATCCATTTAAATTGAGGTTGTGTCGTTGCCGTCATTAAGGGCGCTGCCAATGAAGACATCTATATCACATATGTGGTGTGTGTTTTGTGTGCACACACCAAATATATGATGTAGATGCCTCAAGGACACCATTCTTAAGGGCGGTATCAAAATAACCTCATTCGAAGTCTCAATTAAAATCTCTAGATTTGCAAGCAACAACAATCTTGGTTAGTGGATTGGAAAATGGAAAGCTCTGTAAATTTCCACGAGGAAAACAAAGATTGTTAGATCATCGTCGAAGTGAATATTTAGATATGGCCAATATTTTGCAGACGTTCATGATGAGAATCATTTAATAATTTCTCTTTTGGGTGAGAGAAATTATCCCTACCTCATTTTTCATTTGCCAAGAAGTACGTAATAGGAAAAGGCAAAATTGATCATTACTAAAGGGTATCCAATTTTAAATTTTGGACATGTATTTCCCAATTTGGACAATAAGAAGTACTCAATCTTAAATGAAAATTTCAGAGCATTAGGATACGTTTTGGATTCATTTTCCTACCAAATTTACCCATTTCCACGATATAAAACCAAATCTTTTTCTCTTTAAATTTTAAATTTTAAAAATATTCTGTACAACTATTTGAAAAGTTCATATTTTAATGTCATTTCACTGAGTGAATATATTATTCCATATATATTAGGAGTATAAACGAATCAAATCAAGCTAAATATGAAGAAAAGTTTAAGGCTCGAATTCGGTTAGAATTCGATTCGAAGTTTGAATAGTTGAAATTTCTTGTTCGAGTTCGGCTTGAAAAAATCGAATTATTGCTTGAATAAATATACGAAAG		n.a.
Rs_project_307688	Rs_project_307688__TRINITY_DN26758_c0_g1_i1	0.772821	21.2259	-4.78828	0.00294185	0.0493614	Transcript DEG	sp|O24370|LOX21_SOLTU Linoleate 13S-lipoxygenase 2-1, chloroplastic OS=Solanum tuberosum OX=4113 GN=LOX2.1 PE=1 SV=1	linoleate 13S-lipoxygenase 2-1, chloroplastic [Henckelia pumila]		sp|O24370|LOX21_SOLTU	Linoleate 13S-lipoxygenase 2-1, chloroplastic		PF00305;PF01477;		fatty acid biosynthetic process [GO:0006633]; green leaf volatile biosynthetic process [GO:0010597]; lipid oxidation [GO:0034440]; oxylipin biosynthetic process [GO:0031408]	linoleate 13S-lipoxygenase activity [GO:0016165]; metal ion binding [GO:0046872]; oxidoreductase activity, acting on single donors with incorporation of molecular oxygen, incorporation of two atoms of oxygen [GO:0016702]	chloroplast stroma [GO:0009570]; chloroplast thylakoid [GO:0009534]	ko:K00454	sot:102596122;	chloroplastic_or_plastid_annotation	O24370	LOX21_SOLTU	reviewed	LOX2.1 LOX-H1	Solanum tuberosum (Potato)	1.13.11.12	FUNCTION: Plant lipoxygenase involved in a number of diverse aspects of plant physiology including growth and development, pest resistance, and senescence. May not be involved in the bulk production of jasmonate upon wounding. Catalyzes the hydroperoxidation of lipids containing a cis,cis-1,4-pentadiene structure. Linolenic acid is the preferred substrate, before linoleic and arachidonic acids. Also has some activity with phosphatidylglycerol, but not with galactolipids. {ECO:0000269|PubMed:11675388, ECO:0000269|PubMed:8702864}.	CATALYTIC ACTIVITY: Reaction=(9Z,12Z)-octadecadienoate + O2 = (13S)-hydroperoxy-(9Z,11E)-octadecadienoate; Xref=Rhea:RHEA:22780, ChEBI:CHEBI:15379, ChEBI:CHEBI:30245, ChEBI:CHEBI:57466; EC=1.13.11.12; Evidence={ECO:0000269|PubMed:11675388, ECO:0000269|PubMed:8702864}; PhysiologicalDirection=left-to-right; Xref=Rhea:RHEA:22781; Evidence={ECO:0000269|PubMed:8702864}; CATALYTIC ACTIVITY: Reaction=(9Z,12Z,15Z)-octadecatrienoate + O2 = (13S)-hydroperoxy-(9Z,11E,15Z)-octadecatrienoate; Xref=Rhea:RHEA:34495, ChEBI:CHEBI:15379, ChEBI:CHEBI:32387, ChEBI:CHEBI:58757; EC=1.13.11.12; Evidence={ECO:0000269|PubMed:11675388, ECO:0000269|PubMed:8702864}; PhysiologicalDirection=left-to-right; Xref=Rhea:RHEA:34496; Evidence={ECO:0000269|PubMed:8702864};	PATHWAY: Lipid metabolism; oxylipin biosynthesis. {ECO:0000255|PROSITE-ProRule:PRU00726, ECO:0000269|PubMed:11675388, ECO:0000269|PubMed:8702864}.	SUBCELLULAR LOCATION: Plastid, chloroplast stroma {ECO:0000269|PubMed:11675388, ECO:0000269|PubMed:17210991}. Plastid, chloroplast thylakoid {ECO:0000269|PubMed:17210991}. Note=Associated with the non-appressed part of the thylakoid membrane. {ECO:0000269|PubMed:17210991}.	Lipoxygenase family	IPR000907;IPR013819;IPR036226;IPR020834;IPR020833;IPR001246;IPR042057;IPR027433;IPR001024;IPR036392;		NP_001274843.1;	X96405;	Chloroplast;Dioxygenase;Fatty acid biosynthesis;Fatty acid metabolism;Iron;Lipid biosynthesis;Lipid metabolism;Metal-binding;Oxidoreductase;Oxylipin biosynthesis;Plastid;Reference proteome;Thylakoid;Transit peptide	GTAAAATGTTTCTTAAAAATCCGGATGTCGGAATGTCCGGCAGCAGAACTCCTTCATCAAAAAGGTTGTCTATAGCCGTGAAGTATGGAAATCCCTCCGTTTGGTCTATAGCGGTAGCCTTCAATGATGGAACCAAAGCATGAAGCACTGAGTAAACAGTTTTCGCCGAGAACGTTGCTTGCTTTACCTCCGCAAATTCTTCGTCTCTCGGCACGAATACGGTGGAACCCCTTGACTCGGATAATGGGTCTGCATATTCAAGATGTGTACACACAAATCCAAGAGTTTAATCTGCTGTCTACACATTGCAAATACCAGATAATGTAAATAAAAAAAACCCAATTGGCATTTTAACAAACAGATGGACTGCAAAGGTAGATAGACAAAATTATCACCTGTCTTTGTTCTTGGTCGGCCAGTTCTGCACCGGCGAGGATAAGGGTGCTTTGCGCCGCCAAGGACAGGGCGTGCCTTGTCGGAATTAGTGTCG	DTNSDKARPVLGGAKHPYPRRCRTGRPRTKTGDNFVYLPLQSICLLKCQLGFFYLHYLVFAMCRQQIKLLDLCVHILNMQTHYPSQGVPPYSCRETKNLRR	n.a.
Rs_124640	Rs_124640__Cluster-14775.46296;orf1	0	5.84292	-4.78817	0.000743985	0.0210414	Transcript DEG	1 | 3-beta-glucan synthase/callose synthase catalytic subunit	callose synthase 7-like isoform X1 [Primulina huaijiensis]		sp|Q9SHJ3|CALS7_ARATH	Callose synthase 7	0								other_or_unresolved																	CCAATAATTGGTGAAGGGAAACCCGAGAATCAAAACCATGCTATTATTTTTACTCGTGGAGAAGCCTTGCAGACCATAGACATGAATCAGGATAATTATTTTGAGGAAGCTTTCAAGATGCGCAATGTGTTGGAGGAATTTTTAAAAACTCATCATGGACAAAGAAGGCCCACTATATTGGGTGTAAGGGAGCATATTTTCACTGGAAGTGTTTCTTCACTCGCTTGGTTCATGTCCAATCAAGAAACTAGTTTTGTCACCATTGGGCAAAGAATTTTGGCAAACCCTTTAAGGGTAAGGTTCCACTATGGGCATCCCGATATTTTTGATAGACTCTTTCATTTAACAAGAGGGGGCATAAGCAAGGCTTCGAGAGTAATCAACCTGAGCGAAGATATATTTTCTGGTTACAATTCAATATTACGGAGGGGCTATGTAACACATCATGAATACATTCAAGTAGGCAAGGGCCGAGATGTTGGTATGAATCAGATCTCTCTTTTTGAGGCAAAGGTTGCTAATGGCAATGGTGAGCAGACACTTAGTCGAGATGTCTACCGGCTTGGACGTCGCTTTGATTTTTATAGAATGTTGTCCTTCTACTTCACCACCGTGGGGTTTTACTTCAGTAGTCTGGTTACTGTGCTTACTGTTTATGTGTTCTTATATGGACGCCTATATTTGGTCTTGAGTGGGTTGGAAAGACGGATTCTAGAGGATCCGTCTTTACGTCAGAGTAATGCCCTGGAGGAGGCTTTGGCTACCCAGTCCTTCTTTCAGCTCGGCTTGTTGCTTGTGCTACCTATGGTGATGGAAATTGGTCTCGAAAGAGGATTTCGCACTGCTATTGGTGATTTCATAATCATGCAGCTGCAGCTTGCATCTGTATTCTTCACATTTCAGCTTGGAACCAAAGCCCATTATTATGGCAGAACTATTTTGCATGGAGGCGCCAAATACCGAGCCACCGGTCGTGGTTTTGTTGTTTTTCATGACAAGTTTGCTGATAATTACAGAATGTATTCTCGTAGCCACTTTGTAAAGGGTTTGGAGCTTTTAATACTCTTGATAGTTTACGAGGTCTACGGACAATCTTATCGCAGCTCGGCATTGTACTTCTTCATCACTTTTTCAATGTGGTTCCTTGTTGCTTCCTGGTTATTTGCTCCTTTTATTTTTAATCCATCTGGATTCGAGTGGCAAAAAACAGTGGATGATTGGACTGATTGGAAGAGGTGGATGGGAAACCGTGGCGGGATTGGGATCTCTCCTGATAAAAGCTGGGAATCCTGGTGGAATGAAGAGCAAGAACACTTGAAGTACACAAATATAAGGGGTAGAATTCTTGAGATCATCCTTGCGTTCCGCTTTTTCATCTACCAATTCGGGATCGTGTATCAGCTTAAGATATCACATGATAACAAGAATATCTTGGTTTATGGCCTTTCTTGGTTTGTTATGTTAACCGCTCTTCTGGTCTTGAAGATGGTGTCAATGGGTAGACGAAGATTTGGTACAGACTTTCAGCTTATGTCCAGGATCCTGAAAGCCCTTTTGTTCCTTGGATTTGTATCAGTCATGATTGTACTGTTTGTGGTGTGTGGTCTAACTGTAAGTGATATATTTGCTTCTATCTTGGCCTTCATGCCCACTGGTTGGGCCCTTATTCTGATTGCTCAAGCATGTCGGCCGTGTTTAAAGGGCATCGGGACCTGGGAATCGGTGATGGAGCTGTCGAGAGCGTATGAAGCGATAATGGGGCTCATTATCTTCATGCCGGTTGTCGTGTTGTCGTGGTTCCCATTCGTATCTGAATTCCAGACGAGGCTTCTTTTCAATCAAGCTTTCAGCCGTGGTCTCCAGATTTCCATGATCTTGGCTGGGAAGAAAGACAAGACATCCTCCAGTTGA	PIIGEGKPENQNHAIIFTRGEALQTIDMNQDNYFEEAFKMRNVLEEFLKTHHGQRRPTILGVREHIFTGSVSSLAWFMSNQETSFVTIGQRILANPLRVRFHYGHPDIFDRLFHLTRGGISKASRVINLSEDIFSGYNSILRRGYVTHHEYIQVGKGRDVGMNQISLFEAKVANGNGEQTLSRDVYRLGRRFDFYRMLSFYFTTVGFYFSSLVTVLTVYVFLYGRLYLVLSGLERRILEDPSLRQSNALEEALATQSFFQLGLLLVLPMVMEIGLERGFRTAIGDFIIMQLQLASVFFTFQLGTKAHYYGRTILHGGAKYRATGRGFVVFHDKFADNYRMYSRSHFVKGLELLILLIVYEVYGQSYRSSALYFFITFSMWFLVASWLFAPFIFNPSGFEWQKTVDDWTDWKRWMGNRGGIGISPDKSWESWWNEEQEHLKYTNIRGRILEIILAFRFFIYQFGIVYQLKISHDNKNILVYGLSWFVMLTALLVLKMVSMGRRRFGTDFQLMSRILKALLFLGFVSVMIVLFVVCGLTVSDIFASILAFMPTGWALILIAQACRPCLKGIGTWESVMELSRAYEAIMGLIIFMPVVVLSWFPFVSEFQTRLLFNQAFSRGLQISMILAGKKDKTSSS	n.a.
Rs_project_391170	Rs_project_391170__TRINITY_DN3374_c0_g2_i2	0.368653	11.2845	-4.78745	0.000356819	0.0129378	Transcript DEG	sp|P10978|POLX_TOBAC Retrovirus-related Pol polyprotein from transposon TNT 1-94 OS=Nicotiana tabacum OX=4097 PE=2 SV=1	putative mitochondrial protein AtMg00300 [Primulina tabacum]		sp|P10978|POLX_TOBAC	Retrovirus-related Pol polyprotein from transposon TNT 1-94	5.4e-14	PF13976;PF22936;PF14223;PF00665;PF07727;PF25597;PF00098;		DNA integration [GO:0015074]; proteolysis [GO:0006508]	aspartic-type endopeptidase activity [GO:0004190]; endonuclease activity [GO:0004519]; nucleic acid binding [GO:0003676]; RNA-directed DNA polymerase activity [GO:0003964]; zinc ion binding [GO:0008270]				other_or_unresolved	P10978	POLX_TOBAC	reviewed		Nicotiana tabacum (Common tobacco)	2.7.7.49; 3.4.23.-		CATALYTIC ACTIVITY: Reaction=DNA(n) + a 2'-deoxyribonucleoside 5'-triphosphate = DNA(n+1) + diphosphate; Xref=Rhea:RHEA:22508, Rhea:RHEA-COMP:17339, Rhea:RHEA-COMP:17340, ChEBI:CHEBI:33019, ChEBI:CHEBI:61560, ChEBI:CHEBI:173112; EC=2.7.7.49;				IPR043502;IPR025724;IPR001584;IPR054722;IPR039537;IPR012337;IPR036397;IPR013103;IPR057670;IPR001878;IPR036875;			X13777;	Aspartyl protease;Endonuclease;Hydrolase;Metal-binding;Nuclease;Nucleotidyltransferase;Protease;Reference proteome;RNA-directed DNA polymerase;Transferase;Transposable element;Zinc;Zinc-finger	AAGGTCTACAATGAATCAAAAGAGTCCGAAGAAGTTCCTATGGGGAACCGTGTTACTGCAAAGGTCGCTGAAAAGGGAAGTCTGGATTTGAATTTCACTTTTGTAAAGAAGCTTACCCTTGTTAATGTTTTTGATGTACCCGACCTTATGAAGAATCTGATTTCTGCTAACTTGTTATGCAAGAGTGACTTTAAGATTGTATTTGAGGCTGATAAAGTTATTATAACTAAAAATTGAGTTCATCGGAAAAGGAGAATCCAGCGATGGCATGTAAACTATCTATCAATGAAATAAGTCATATTGTTTATGTTTTTTATTCTCCTACTTTTTTATGGCATGCTAAATTAGGGCATTTAAATAATAGTTATTTGTGTTATGTGTCTAAACATGGTTACATCAATTATAAAAATGAATATGATAAAAAATGTGAAATTTTTGTTGAAGCCAAAATGACAAAAAAACCATTTTCTAAAGTTGAAAGCAGCAATGGGTTACTTGAACTTGTGCATTCAGATATATGCGAATTAAATGGTCATTTAACAAGAGGTGAAAAACGATATTTTATCACTTTCATTGATGACCATTCGAGATATACTTATGTATATATTATAAGAACCAATCTGAAGTTGAAAATCAGAAAGAAAAAAGGATTAAAGTGCTTCGTAGTGATAGGGGAGGAGAATACTTTCCAGAGATCTTTAATAAATTTTGTGAAGATAATTGAATTATTAACCAAAAAAATGCCCCTCATACTTCCCAACAAAATGGGATAGCCGAAAGGAAGACAGATCATTGGTTGATATGATAAATTCAACGCTTACAAATGCAAAGTTACCTTTTTATTTATGGGTTAAAGCATTGTTGACAGCATGTCGCATTTACAATAGAGTACCATTTAAGGTGTGGGAGTGTATAGCTTTTTATAAAGTTCAAGATCCACATAAAACTAAGTTGGGACAAAGGAATAAAAAGTGTGTTCGTTGGATATCACACATCATATAATTGTGTGGTGGGCGGCATTGCAGGCCGACCCGAACCAGCGTGGACCCTATCGAAACTATGTTATCTCCGGTGATAATGTTGTCATCGCGGATAGTACATTTG	MACKLSINEISHIVYVFYSPTFLWHAKLGHLNNSYLCYVSKHGYINYKNEYDKKCEIFVEAKMTKKPFSKVESSNGLLELVHSDICELNGHLTRGEKRYFITFIDDHSRYTYVYIIRTNLKLKIRKKKGLKCFVVIGEENTFQRSLINFVKIIELLTKKMPLILPNKMG	OTHER	Target P
Rs_project_383238	Rs_project_383238__TRINITY_DN63235_c0_g1_i19	0	5.5966	-4.78697	0.00233035	0.0427943	Transcript DEG														other_or_unresolved																	ATTCTGCTGACGTATATGTGTTAAGTGTATTTGAAAATTTTGAGAATCCCCCACATCGGCTCCAACAACAATGATTATTCTCCATATAGGTTATTTTCCACCACATGTTATATGAACATGTTTGATCAACTTGTACTGTTAGCAGAACAGAATCAGCAGTTTGGAAGGGTAAACAATGCTTCCATTCTCGTCCCAGCTCCCAGACACAGTGTTTCTAGTTTGCGTCTGTTCTTTTATATTATTCAGCACCAAATGCTTCTCTTCTTTTATGTTGTTAAGACCACTTTAGATTTTTCACCATTCTGTCCAAAATTTGAACATATCTATTTGAATTTTCAACCTCGGGCTTGGATGAAACATTTCAAAATTTACCAGAAATTCATCGAATGTTAATTTAGACTCCTGTTGTGTATAGAGATAAATATGTGTGGGTTGCTTTGTGGTGCTTGGGCCATCAATTTGGTTTCCCGGGAAAAAGTAGAGTACATAACTACCACTGCAGATTTCAGATGAATTGCAGTGTGTGTATTCCAGCAATGACAGTTATCATATTTCAACACTCTAGTTTGTTTCATGTAATGGGTGCAACAAAACTCCATTATGTTGAATAAGTTTTTTTCGGGTTTTTTTACAAGTTTCCGATGTAGGATCCACTATTTTCTTCACATCAACAACATTTTTCTATGACTTATAGTGTCGTTTGTTTTTCTTCTTTCTTTTATTTCTTAGTCTTTTTCTATTTTGCTCGGGACTAGCAAAAGTTTAAGTTTGGGGGG		n.a.
Rs_project_415330	Rs_project_415330__TRINITY_DN3543_c0_g2_i2	2.02084	54.7791	-4.78684	0.000894859	0.0235615	Transcript DEG														other_or_unresolved																	CAAAATCATCAAGTTTCAAAGTAAGAAAGCTAAATTTAATATGGGTTCCAAGGGTATTCTTTTTCTTGGCCTTCTCTTAGTCGCGACCCTTCTCCTTTCCTCCCAGGTTGCAGCGGAGGATCCGGCTAAGTTCACCAAAACAGCCGAGAATCCGGCTAAGACAATCAATACTGTGAAGACATGTAAGTATATTCTCGGTATTAAACACATTGTGCATATATCAGCACTTTTAACACCAGCATCGGATTCCCAATTCTAATGTTACAACGGATGCATTTCATATAATAATTATATTAGTCAGATTAATATAGATAGAAATAACCACTTTAGTCAAGTTTCTCTAATTTTTCGAAAGATCTTAATGCAATAAATTGGTTTTTTTTTTTTTTTTACTTTTTCAATCCTATTTTGTTCGAGTGTTGACACCATCTAATATATATACATTATTTCGCGCCATATCAATAAATTTCCGGGGTTGCACTTCGACGAAATAGGATTGAAAAAGAGCAAAAGGAAGTTATTGTATTAAAGACCTAATTAGACTGCTCAGAGAGTAAAACCAAAGATAAATTAACTTCCAACAGGAATTTGGCTGTTTTCTCATATATAAATATAATACATATTTGAAAAATTATGATATATCAAATCATTACTCCGGAAAATACTTACGTGGACCAGGTGTTTGTTAAGACCAAGAAACATAAATATGTATGTATATATTTGTATGTGTATTGGTG		n.a.
Rs_43083	Rs_43083__TRINITY_DN73355_c1_g2_i3	13.4099	46.5925	-1.80448	0.000296952	0.0115125	Transcript DEG	s phase cyclin a-associated protein in the endoplasmic reticulum;	uncharacterized protein [Henckelia pumila]				0								other_or_unresolved																	CTCGCTCTGGGAAACAGAGTTCTTTCAATCCTAGCAATCGGCTTTTATTGGGTCAAAAATTTGAGAGCTGCAATAATATTATCCAGCCTTCTGGTAGAAGTAAAGATTATGTTGCTCATGATGTCGCCGTAACTTTGAATTCTTCTTCAACTTCTGCTAAGGATGAAGCAGTCGATCTTTACCTTGACAAACGTGTGGTTAATCAAGATAATGAAGTCTTAGATTCGTCATTGGCACCTACAGATGTTCTACAAGCTAGTTACAAATTAGTAGTAAATCAGGAACATATTTCTAAAAATAGTGTCTTTCCTAAAATCAAGTGGGGTGACCTGGATGAGGGAACTCTAATAAATTATGGGAAAACTTCTGGAATTGGAGTTAAGTTTGGGGGAGTTGAAAATCACAATCTGGTTTCTGTGAAGGCTGGGAGATCTGGTGAATCTCTTTCACATGTGGCTTCACTTGATTCTGAGGAGAGCGAATTCATCCGAGCAGCAACCGATGAAGATCAGGTTCTTCAAAAGCCCCATTCCTCGTCTCCGAGGACTATATCCATCGAAGAGAACTGTAAAGAGCTGGGTGAAATGTCTTCAGAAGATGTGAAAGAGCAAATTACTTGTGAGAAAATAGTTTGTCCAAACACAACTATTTCATGCATTGGCATGGAGCCTAAACATATTAAGCAGGAGAATGACGACACGCGCTATCCATCTGAGAGTGATATTTTGCATTCTGCCAATGAAGAAGTGGAGATGAGAGAAACTGCTAATGTTACATCGGAAACTGGCTTTCCTTTCATTTCTGCTTCTTTAGGAATAGGGGAATCTACCCTTTCTTCCGAGTTACTAGTACCTGAGATTGTTGAACCTGGTATTGTAGGACAATCAACATTGACGGCTTCAGTTGAGGAGTCCAGAGAACAAGTGCGCCAAGAAAATGGTGATGATTTACTGGATGCCCAGAGTACAGGTGCGACAGGTGAAAGCAAAGAAAGATTCAGAGAACGCCTTTGGGGATTTCTCTTTGAAAATCTCAATAGAGCTGTGGATGAACTCTATCTTCTCTGTGAACTAGAGTGTGATCTTGATCAAATGAAGGAGGCTAGTCTTGTTCTTGAAGAAGCTGCATCAGATTTTAGAGAACTAAAGTTTAGAGTTGAAAAGTTTGAGAAATTGAAAAGTACATCATGCGTTGGAACTGACAGGGCATCATCTTTATTGCAGTCTGATCATCGTAGACCACATGCGCTCTCATGGGAGGTACGCCGAATGACGACTTCGCCAAGAAGAGCAGAAATACTGTCTTCATCTCTTGAGGCTTTTAGGAAAATTCAACAAGATCGAACAAGTGAACGAAGCAATCATCGCGAGAAACTGGGTCCTGATGGTCATGGTCCCCACCTCAGATCCAGTGATATTTTGGAGAAGTATCCTGGGAAAGGCGATTCTAAACGATTCACTGTGAAAGCAAGGACTGGAGATCCAGTAACCTCTCAGGCCTCAAATAAAGAAAAGAGATGTCTTGACTCTGGTAAACCAGGAGCTGCAGCGTCTAAATTAACTCTGAAAGAGGGATATGCTGGCATCAAAGGTAAAAGCAACCGTGAATCACGTGGAATTGTTTTTGAAGCAGAGAAACTACTTCATAAGAAAGACAAAATGTTAATAGAACGTACCATTGAGAAAAAACCCAGATTAGCAGGTAGCCCTAGAGGAGATGCCGCTTTTCCGGAAAGAGATTGGGACAAGAGAAGTGGATACTCAGGAAAATCCTTGGATGCTTGGAAAGAGAAGAGGAATTGGGAGGACTTACTTTCATCTCCACATTGTGTATCTTCTCGTTTCTCTTATTCACCAGGCATGGGGAGGAAAAGTGTTGAGCGAGTGCGTGTTTTGCATGATAAACTTATGTCCCCGGAGAAGAAAAAGAAATCTATCATTGATCTTAAAAAAGAAGCAGAAGAAAAACATGCTCGAGCCACAAGAATCAGAACTCAACTTGAGAACGAGAGAGTTCAAAAGCTTCAACGAACCTCAGAGAAGCTGAATCGTGTAAATGAATGGCAAAATGTTCGAAGCAATAAATTACGAGAGTCAATGTTTGCTCGTCATCAGCGCACTGAATCCAGGCATGAAGCTTATTTAGCCCAGGTTGTTAGAAGAGCTGGTGATGAAAGCAGTAAAGTTAATGAGGTACGCTTCATTATCTCGCTGAATGAAGAGAACAAAAAGCATATATTGCGCAAAAAGCTTCAGGACTCAGAGTTGAGGAGAGCAGAGAAAGTTCAAGTAATGAAAACTAAGCAGAAAGAGGACATGGCCAGGGAAGAAGCTGTTTTGGAACGTAGGAGGCTCCTTGAAGTCGAGAAATTGCAGCGCCTTGCAGAGACTCAGCGAAGAAAGGAAGAGGCTCAGGTGAGAAGGGAAGAAGAACGGAAAGCTTCAAGTGCTGCTCGTGAAGCCAAGGCTATGGAACAGATGCGGAGGAAGGAGGTTCGAGCCAAAGCCCAACAGGAAGAAGCTGAACTCCTGGCTCAGAAATTAGCCGAAAGACTTAGCGAAAGTGAGCAGCGGAGAAAGTTTTATCTAGAACAAATACGGGAAAGGGCATCAATGGATTTTAGGGATCAATCTTCACCTTTATTGCGGCGTGTTACAGGTAAAGAAGGCCAAGCCCTAGGTAGATCAATTCCACATGGTAATGGAGAAGACAATCAGGAAAACAATAGTGGCCGAGCTGCAGATTCTCGTACTTTGACCAATGAGGCGTCACATCATTCTCTGAAGCGAAGAGTCAAAAGAATCCGACAAAGACTCATGTCAATGAAACATGAATTTCCAGAGCCTTCATTTGGACCTGAAAGTTCTGGAATTGCATATCGAACTGCCATGGGAACTGCAATGATAAAAATTGGTAAGTGGCTTCAGGATTTGCAAAAACTTCGCCAAGCGAGAAAAGATGGTGCTTCTAATTTTGGACTGGTTACTGCTGAAATGATCAAGTTCTTGGAGGGAAGGGATCCTGAGTTGCAGGCTTCTCGCCAAGCTGGTCTGCTTGATTTTATTGCTTCAGCACTACCAGCTTCTCACACATCAAAACCTGAAGCCTGCCAGGTGATGATTTTTCTATTAAGGCTTCTTAGGGTAGTCCTGGAAATTCCTGCGAACAAGTGTTATTTCCTTGTGCAAAATCTGTTGCCTCCAATCATCCCAATGTTGGCAGCGGCTCTTGAGAACTATATCAAGATGGCAGCATCATTAAGCATTCCTGGTTCAACTAATTTTATCTCGAGTAAAACCTCAATTGGAAATATGGAGTTGATTTCTGAAGTCACTGATCGTTTTCTGTGGACTGTTGCGGCAATTATTGGTTTCACCAGCAGTAATGAGCTCCAACTTCAAATGCAGAATGGTTTGGTAGAACTCGTCATTGCATACCAAATTATTCATAGGCTACGAGACCTTTTTGCACTTTATGACAGGCCACAGGTGGAAGGTTCACCTTTTCCCTCGTCTATTCTTCTAAGCATAAATTTGTTGGCAGTTCTGACTTCCAAATTTAGAGAAACGTCTTCAATAGATTGGGAATCTATTCCTAGTGATGTGATGGATGGACATAAAATTGGACATACAAAAACTTCTGAATGTGCTAATTTAGGATATCATTTATCGCACTTTAGTGTGGATACCATGCCCCATTTGAGGTCAAGTAGTACCTTATGTACTCATTTACCAGATTTGCCGGAGGGCAAGCCATTAGATGAAACTTCCACATTCAAAGAAACAGCTGTTACTAAACTCATTGACAACGATGATTCACACAATGTCAGACATTTTTATTCTAAAGTCGAGAATTCAGGTGCCATGGATGAGCCGTTGAAAATTCCAACAGATGATAAATGTGAGTGTTTAGTTGCTCAGAAGTATGGGAGTAACCCTGCAAGTAGTAGTGCAGACCAAAACAATTGGAATGGTTCGGATTCAAAACATCCTACAATATTTCTTCTTTCAGCAATTTCCGAAACTGGCTTAGTGTGTCTTCCTTCCATGTTGACTGCTGTGCTACTGCAAGCCAATAACCGGTTATCTTCTGAACAGAGCTCATATGTTCTTCCATCTAATTTTGAGGAAGTGGCGACTGGTATTCTGAAGGTATTGAACAATCTGGCATTGATAGATGTAACGTTCATCCAGAAAATGCTGGCACGACCAGACCTGAAAATGGAGTTCTTTCACTTGATGAGTTTTTTCCTCGCTCATTGCACAAACAACTGGGGAGCAGCTACTGATAAGATTGGTTGTCTCTTGCTGGAATCTTTGTCACTTCTTGGCTACTTTGCGCTGTTCCATCCCGAGAATCAAGCGGTGCTTCGTTGGGGAAAGAGCCCTACTATCCTTCACAAGGTGTGCGATCTTCCTTTCGTGTTCTTCAGTGATCCTGAGTTGATGCCTGTTTTAGCTGGCACGTTAGTGGCTGCGTCATACGGATGTGAGCAAAACAAGGGTGTTATTCAACAAGAACTGAGCATGGATATGCTCCTTCCATTGCTCGAATCGTGCAGAACCAATTTGACCACAGTTTCTTTCCAGAACAATGACGAGTCTGGTGAATTGAATCGTACAGGTTGTGAAAGAAAAGATGCTTCTAAAAAATCAAACAGGAACCATCTCAAAAGCACCCGTGTCCTTTCTCAGAGAGGCAATGCTAGTAGCATGACAAGAATGGTTCGTGGGCGAAACCGAAGAGACAATAAAGTGATGAAGCTTGGTGAGGAGATGCACTATCGGGTGAGTGGTCAATCTACTTGTGATGCATACACTTTGATGCTGCACTGTAGATTTCCTGCAAGCTTTATTAACAAAGCAGAACAGTTTTTCACTACGGAGATTACAAGTGGCGAATCTGTCTAATTTGAGAACTTTTTCAGGACAAATATGTAAG	RSGKQSSFNPSNRLLLGQKFESCNNIIQPSGRSKDYVAHDVAVTLNSSSTSAKDEAVDLYLDKRVVNQDNEVLDSSLAPTDVLQASYKLVVNQEHISKNSVFPKIKWGDLDEGTLINYGKTSGIGVKFGGVENHNLVSVKAGRSGESLSHVASLDSEESEFIRAATDEDQVLQKPHSSSPRTISIEENCKELGEMSSEDVKEQITCEKIVCPNTTISCIGMEPKHIKQENDDTRYPSESDILHSANEEVEMRETANVTSETGFPFISASLGIGESTLSSELLVPEIVEPGIVGQSTLTASVEESREQVRQENGDDLLDAQSTGATGESKERFRERLWGFLFENLNRAVDELYLLCELECDLDQMKEASLVLEEAASDFRELKFRVEKFEKLKSTSCVGTDRASSLLQSDHRRPHALSWEVRRMTTSPRRAEILSSSLEAFRKIQQDRTSERSNHREKLGPDGHGPHLRSSDILEKYPGKGDSKRFTVKARTGDPVTSQASNKEKRCLDSGKPGAAASKLTLKEGYAGIKGKSNRESRGIVFEAEKLLHKKDKMLIERTIEKKPRLAGSPRGDAAFPERDWDKRSGYSGKSLDAWKEKRNWEDLLSSPHCVSSRFSYSPGMGRKSVERVRVLHDKLMSPEKKKKSIIDLKKEAEEKHARATRIRTQLENERVQKLQRTSEKLNRVNEWQNVRSNKLRESMFARHQRTESRHEAYLAQVVRRAGDESSKVNEVRFIISLNEENKKHILRKKLQDSELRRAEKVQVMKTKQKEDMAREEAVLERRRLLEVEKLQRLAETQRRKEEAQVRREEERKASSAAREAKAMEQMRRKEVRAKAQQEEAELLAQKLAERLSESEQRRKFYLEQIRERASMDFRDQSSPLLRRVTGKEGQALGRSIPHGNGEDNQENNSGRAADSRTLTNEASHHSLKRRVKRIRQRLMSMKHEFPEPSFGPESSGIAYRTAMGTAMIKIGKWLQDLQKLRQARKDGASNFGLVTAEMIKFLEGRDPELQASRQAGLLDFIASALPASHTSKPEACQVMIFLLRLLRVVLEIPANKCYFLVQNLLPPIIPMLAAALENYIKMAASLSIPGSTNFISSKTSIGNMELISEVTDRFLWTVAAIIGFTSSNELQLQMQNGLVELVIAYQIIHRLRDLFALYDRPQVEGSPFPSSILLSINLLAVLTSKFRETSSIDWESIPSDVMDGHKIGHTKTSECANLGYHLSHFSVDTMPHLRSSSTLCTHLPDLPEGKPLDETSTFKETAVTKLIDNDDSHNVRHFYSKVENSGAMDEPLKIPTDDKCECLVAQKYGSNPASSSADQNNWNGSDSKHPTIFLLSAISETGLVCLPSMLTAVLLQANNRLSSEQSSYVLPSNFEEVATGILKVLNNLALIDVTFIQKMLARPDLKMEFFHLMSFFLAHCTNNWGAATDKIGCLLLESLSLLGYFALFHPENQAVLRWGKSPTILHKVCDLPFVFFSDPELMPVLAGTLVAASYGCEQNKGVIQQELSMDMLLPLLESCRTNLTTVSFQNNDESGELNRTGCERKDASKKSNRNHLKSTRVLSQRGNASSMTRMVRGRNRRDNKVMKLGEEMHYRVSGQSTCDAYTLMLHCRFPASFINKAEQFFTTEITSGESV	n.a.
Rs_23276	Rs_23276__TRINITY_DN68290_c0_g1_i9	0.808336	21.455	-4.78589	0.000320277	0.0120805	Transcript DEG	Polycomb group protein EMBRYONIC FLOWER 2	polycomb group protein EMBRYONIC FLOWER 2 isoform X2 [Henckelia pumila]		sp|Q8L6Y4|EMF2_ARATH	Polycomb group protein EMBRYONIC FLOWER 2	1.97e-240	PF24663;PF09733;PF23320;		cell differentiation [GO:0030154]; DNA-templated transcription [GO:0006351]; epigenetic programming in the endosperm [GO:0141044]; flower development [GO:0009908]; negative regulation of flower development [GO:0009910]	chromatin DNA binding [GO:0031490]; DNA binding [GO:0003677]; DNA-binding transcription factor activity [GO:0003700]; transcription cis-regulatory region binding [GO:0000976]; transcription corepressor binding [GO:0001222]; zinc ion binding [GO:0008270]	nucleus [GO:0005634]		ath:AT5G51230;	other_or_unresolved	Q8L6Y4	EMF2_ARATH	reviewed	EMF2 At5g51230/At5g51240 MWD22.18/MWD22.19	Arabidopsis thaliana (Mouse-ear cress)		FUNCTION: Polycomb group (PcG) protein. Involved in flowering processes by repressing unknown target genes and preventing reproductive development. Participates in polycomb group (PcG) protein complex-mediated (probably in complex with EMF1) silencing of the flower homeotic genes AGAMOUS (AG), PISTILLATA (PI), and APETALA3 (AP3), as well as of some regulatory genes such as ABSCISIC ACID INSENSITIVE3 (ABI3), LONG VEGETATIVE PHASE1 (LOV1), and FLOWERING LOCUS C (FLC) during vegetative development, by mediating trimethylation of histone 3 lysine 27 on the AG chromatin (H3K27me3). PcG proteins act by forming multiprotein complexes, which are required to maintain the transcriptionally repressive state of homeotic genes throughout development. PcG proteins are not required to initiate repression, but to maintain it during later stages of development. They probably act via the methylation of histones, rendering chromatin heritably changed in its expressibility. {ECO:0000269|PubMed:18281509, ECO:0000269|PubMed:19783648}.			SUBCELLULAR LOCATION: Nucleus {ECO:0000305}.	VEFS (VRN2-EMF2-FIS2-SU(Z)12) family	IPR056068;IPR019135;IPR057540;		NP_001119413.1 [Q8L6Y4-2];NP_199936.2 [Q8L6Y4-2];NP_851168.1 [Q8L6Y4-1];	AB053171;AB053262;AB023044;AB023044;CP002688;CP002688;CP002688;AY140086;BT008388;	Alternative splicing;Chromatin regulator;Developmental protein;Differentiation;Flowering;Metal-binding;Nucleus;Reference proteome;Repressor;Transcription;Transcription regulation;Zinc;Zinc-finger	CTCGAAAAAAATCAAACTTAAAACGGAAACTCCTTGAACGGGCAAAAGCCATCCTTGTTCGCGGCTACGGTTGACTTACTTCTGTTGTCCTTTCTACTCGGTTTTGGTTTCACTATGTATAAATTTGTCAATTCTGTCTAACAAGAATGCCTGGGATACCTCTTGTTGCTCGTGAAACTTCGAATTTTGCTTGCAATTGCAGTCACTCTAGAGGTACAGATCACATGTGCCACCAAGATCCGTGGGTGCATTTGTCTGCAGAAGAGCAGCTTGCAGCGGAGGAGAGCCTTTCTATTTACTGCAAGCCAGTTGAATTGTACAACATTCTTCAGCGTCGTGCTGTTAGAGATCCTCCTTTCCTCCAAAGATGTCTAAGATACAAAATACAAGCAAAACACAAGAAAAGGATTGAAATGACAATCTCTCTTCCATCCACTGTAAATGATGAATCAAGAATTCAAAGTCTATTTCCGTTGTTTATATTGTTAGCAAGACCAGTTTACAGCCCTGTGACTGTTGAGTCTGCAGTTTATCGTGTCAGTCGACCATGCATGTTGGCAAAATGTACAGGAGTTGATGGAAAGAATCAAGATGGAGCAAAATTTATTCTCCCTGACATTACTAAGCTATCGGATGAAGTCAAATCTGGATCACTTTGTATTATGTTTATCAGCTCTGCTGAGTTATTTAAGGAGCATGGATATGGATCATCATTGCCAGGCCACTGCTTCCTGGGCAAGATTCCATTGGAGTTACTTCATTTATCATGGGAGAAGTCTCCAAACTTAAGTTGTGGGGAGAGGGCAGAGATGCTGTCTACTGTTGACCTACACTCCTGCTTCATGAGGACATGCTGTTTCGGAGAAGACAATTGCTTATCCTTCCAAAATCCAAATGTTGGACCTGGAACTGTGGCTATGTTACAACATCTGCAAGTCAGCATAGGAGCTGAAGAAGTTGGGGCCAAGGACAGATCTCCTTATGATTCATTCTCATACAGCGACTTTCCTTTCTCTAATTTACCCCACATCATTAGGTTGAGGGCTGGAAATGTTGTTTTCAACTACAAATACTATAACAATAAGCTGCAAAGAACAGAAGTGACGGAGGATTTTGCTTGTCCATTTTGCTTGGTCAAATGCGCAAGTTTTAAGGGTCTGAGATATCATTTATCCTCCACTCACGACCTTTTTAACTTTGAATTTTGGGTAACGGAAGAAATTCAAGCTGTGAATGTATCTGTAAAAACAGATGCATGGAGATCTGAGATTGTTGCAGCTGGTGTTGATCCTAAACAGCAGACATTTTTCTTTTGTTCCAAAGCAATGCAACGTAAGAAATCGAAGAGACGAGTCCAAAGATCAAGTCATGTGCATCCCCTCGTGTTAGATTCAGAGTTGCCTTTAGCCATTGATGGGCGGGAAAAGGCTGATGACAGCGGAGAACGAGATGCATCCAGTCCCCGAGTTTCATCTGCCACAGCACATTCATATGCAGATCCTGATTGCGTTCAATCATTACCTGGAAACAATCTTACACCGCCAGCATTACTACAGTTCGCTAAGACAAGGAAATTATCAGTTGAACGTTCTGATCCCAGAAATCGTGCCCTCTTGCAAAAGCGGCAGTTCTTTCACTCGCACAGAGCTCAACCCATGGCCATGGAGCAAGTCCTATCAGATCGTGACAGTGAGGATGAAGTAGACGATGATGTCGCGGATCTTGAAGATAGAAGGATGCTTGATGACTTTGTGGATGTCACAAAAGATGAGAAGCAGCTGATGCATCTCTGGAATTCTTTTGTTAGGAAGCAAAGGGTTTTGGCTGATGGTCATGTTCCTTGGGCGTGCGAGGCTTTCTCAAAGTTGCATGGACAGGATCTTGCTCGGGCTCCTGCACTACTCTGGTGTTGGAGATTATTTATGATCAAACTTTGGAATCATGGTCTTCTTGATGCTCGTATCATGAACAACTGTAATCTTATACTGGAGCAGTTCCAAAGTCAAGATACCCATCCATGAAAATTTTAAAAAGCTTCAGTGTAGGACAATACGGTTGCTTTTAACTTATTTAATTTGGGAGTACATGCAAATTTGGTAATTATGCCAAGTTTGTGGGCTTGGGATTTTTAGTTATTTGGGATGATAATTCAAGAACTTATAGATGCTCT	MPGIPLVARETSNFACNCSHSRGTDHMCHQDPWVHLSAEEQLAAEESLSIYCKPVELYNILQRRAVRDPPFLQRCLRYKIQAKHKKRIEMTISLPSTVNDESRIQSLFPLFILLARPVYSPVTVESAVYRVSRPCMLAKCTGVDGKNQDGAKFILPDITKLSDEVKSGSLCIMFISSAELFKEHGYGSSLPGHCFLGKIPLELLHLSWEKSPNLSCGERAEMLSTVDLHSCFMRTCCFGEDNCLSFQNPNVGPGTVAMLQHLQVSIGAEEVGAKDRSPYDSFSYSDFPFSNLPHIIRLRAGNVVFNYKYYNNKLQRTEVTEDFACPFCLVKCASFKGLRYHLSSTHDLFNFEFWVTEEIQAVNVSVKTDAWRSEIVAAGVDPKQQTFFFCSKAMQRKKSKRRVQRSSHVHPLVLDSELPLAIDGREKADDSGERDASSPRVSSATAHSYADPDCVQSLPGNNLTPPALLQFAKTRKLSVERSDPRNRALLQKRQFFHSHRAQPMAMEQVLSDRDSEDEVDDDVADLEDRRMLDDFVDVTKDEKQLMHLWNSFVRKQRVLADGHVPWACEAFSKLHGQDLARAPALLWCWRLFMIKLWNHGLLDARIMNNCNLILEQFQSQDTHP	OTHER	Target P
Rs_35468	Rs_35468__TRINITY_DN71463_c0_g2_i2	0.404168	11.3955	-4.7845	0.00163853	0.0343475	Transcript DEG	beta-galactosidase 17;	beta-galactosidase 17 isoform X2 [Henckelia pumila]		sp|Q93Z24|BGA17_ARATH	Beta-galactosidase 17	1.72e-107	PF21317;PF21467;PF01301;		galactose catabolic process [GO:0019388]	beta-galactosidase activity [GO:0004565]	apoplast [GO:0048046]; chloroplast [GO:0009507]; vacuole [GO:0005773]		ath:AT1G72990;	other_or_unresolved	Q93Z24	BGA17_ARATH	reviewed	BGAL17 At1g72990 F3N23.19	Arabidopsis thaliana (Mouse-ear cress)	3.2.1.23		CATALYTIC ACTIVITY: Reaction=Hydrolysis of terminal non-reducing beta-D-galactose residues in beta-D-galactosides.; EC=3.2.1.23;		SUBCELLULAR LOCATION: Secreted, extracellular space, apoplast {ECO:0000305}.	Glycosyl hydrolase 35 family	IPR026283;IPR048912;IPR048913;IPR008979;IPR017853;IPR031330;IPR019801;IPR001944;		NP_001031273.1 [Q93Z24-2];NP_001321343.1 [Q93Z24-1];NP_565051.1 [Q93Z24-1];	AC008017;CP002684;CP002684;CP002684;AY058198;AY142008;	Alternative splicing;Apoplast;Glycoprotein;Glycosidase;Hydrolase;Reference proteome;Secreted;Signal	TTTGGTTAAACTTGCACGAAGGCTCCTTGGAAATGATATAATACTGTATACTACAGATGGAGGTTCTAGAGAAACTCTTGAGAAAGGAACAATTCGAGGAGATGTTGTTTTCTCTGCCGTTGACTTCACCACCGGAGATGATCCATGGCCCATATTTAAGCTGCAAAAAGAGTTTAATGCGCCAGGAAAATCGCCACCACTCTCAGCCGAATTCTATACTGGTTGGCTCACACATTGGCGAGAAAATATTGCAAGTACTGATGCAACTCAAACAGCAACTTATTTGGAAAAGATTTTGTCAAAGAACGGGTCTGCTGTCCTCTATATGGCACATGGTGGCACAAACTTTGGATTTTATAGCGGTGCCAACACCGGAGCAAACGAGTCCGACTACAAGCCTGATCTTACATCCTATGATTATGATGCACCTATCAGGGAATCTGGAGATGTGGACAACAAAAAGTACAAAGCTTTGAGAAGGGTCATCGCTAAATATAGTTCAAAGCCTCTCATTTCAATTCCTTCAGACAATGAAAAGACAGCTTATGGACGTATTATGCTGGATAAAATTTCATTTTTGTTTGATATGGTTGATTATAAAAATCTGGTTGGTGCGATTGAATCTAAGATTCCCAAGTCAATGGAGGCCATTGGACAGATGTTTGGCTTCGTGTTATATGTTTCTGAATACACTCCAAAAGACTACAAAAACGTGTTGTTCATACCGAAGGTCGGATATCTTTTCTAATTTTTTGCTGGTGAATCTACATTTCAACATTTGGCTTCTTAAATTATTTCAGTTGCATAGCAAATTTCATCTCACTAATTGAAAATGAGTTATGCCTTCGTGTACAGCTTGGACGACTCCGCTGGATGTATTGATATATCCAAAATTCTGAAGAAAAATTATTTCAATCAGCATAAATAAGTAGAGATCTGATGTTTTTCGAGTATCATTTTCTGCAGGTGCATGACAGAGCTCAAGTGTCTGTTTCATGTGCCGACGATAGTTCAAAAAGGCCATCATATGTTGGAACTATCACAAGATGGTCTAATACAAATATTGATCTGCCTTACGTAAAATGTGCATCCAAAATTAAATTATTGATCTTGATCGAAAACATGGGACGCTTGAATTATGGACCTTATATTTTTGACAAAAAGGGTATTTTATCTTCTGTTTACGTGAATTCGAGGTCTCTGTATAAGTGGAAAATGATTTCCATCCCTCTCCAAAACTTAAATGAAGGCCAAAGGATCAATCCCATCACTCTGAATGCAGAAATGGAATTTCTTGAAAGATCTGACCGCAAAAAATTAAAAGACCAAGAAAAACTTAATATTGAACCAGCATTTTACACTGGTCATTTCAATATTGACAAAGTCAGAGACACATTCATCTCATTCAAAGGTTGGAGCAAAGGAGTTGCGTTTGTGAATGATTTCAACGTTGGACGTTTTTGGCCGTCTGTTGGACCACAATGCACCCTTTATATTCCTGCTCCGATTCTTCGAGAAGGAGACAATATTTTGGTGATCCTGGAGTTGGAATCACCAAATCCTGATCTATTTGTGAGTTCGGTTGACCAACCCGACTTCACTTGCGGTCCTGCAACTACGAAGGTTGGTTGATCTTACGTGTGCCTGAGTCATTTCAAACCCCAAACAAAAGATCATATTATATCACTTTTCCACCATTTGCAAAATTATGCATACCTGTGAAGTTGCTTACAAGTTCTAAAACTACATGTATTTTCATGATTAAACTTTCGATTTTCCAAAAAATTACATCTGAG	LVKLARRLLGNDIILYTTDGGSRETLEKGTIRGDVVFSAVDFTTGDDPWPIFKLQKEFNAPGKSPPLSAEFYTGWLTHWRENIASTDATQTATYLEKILSKNGSAVLYMAHGGTNFGFYSGANTGANESDYKPDLTSYDYDAPIRESGDVDNKKYKALRRVIAKYSSKPLISIPSDNEKTAYGRIMLDKISFLFDMVDYKNLVGAIESKIPKSMEAIGQMFGFVLYVSEYTPKDYKNVLFIPKVGYLF	n.a.
Rs_project_393887	Rs_project_393887__TRINITY_DN4857_c0_g1_i12	0.368653	11.314	-4.78432	0.00243723	0.0440006	Transcript DEG														other_or_unresolved																	CTCCTAAGGACATCGTGATTATTGGATTGATACACACGATATTTAAGTTTTTACCAACACAATGATTGAAAGTATCTTTTGTTTCGTTCCATTTTGACGTTCTTGCGTGAGAATCCTAAAATTTTTGGAACAGAGAAATTGTATGTAACATATTATTCCACGTTGCATGCAATTTATCTGCCTAAATATTTTTTTAAGAATGACATTTAATAAAATATTACAGAATTTTCAAGATCCAATATTATAATTAGATTCACTTATCTGAAAGCATCTTTTTAAACATATAAAAGATTTGATATAATGAATAAAATCTCTATAGAAACAGTATATAAATTTACGTATATATCTTCACACTAAGAAGATATTTATTGATTTACAAATCAAACACGTCACAATAAGCAGGCTATTTTGACACTACATAGTAACACTGCTGCTCTATTATTTGACAATTTAAAAAATTAATTGCCAATTTTTAATTATGACTAATCAATCAATTTGACTAATTGTCATAGAAAAGGACAGGTTCAGAAAACAGTAGTTGTGAATCTGTTCAGGATTCCCCAAACTCTCTGATTTTAATTTTACTTTAACATCCCAAACTCTCTGATTGAACTGTATATCATATAATACGTATTAGGTGGCCAATAAATTATATGGAGCCCTTATTAAATTAACTTTGAATATTACCCTCTTTTTGA		n.a.
Rs_project_240502	Rs_project_240502__TRINITY_DN1255_c2_g1_i1	0	5.73706	-4.78374	0.00147436	0.0321185	Transcript DEG	sp|Q9FLP0|MA651_ARATH 65-kDa microtubule-associated protein 1 OS=Arabidopsis thaliana OX=3702 GN=MAP65-1 PE=1 SV=1	65-kDa microtubule-associated protein 1-like [Primulina eburnea]		sp|Q9FLP0|MA651_ARATH	65-kDa microtubule-associated protein 1	1.55e-148	PF03999;		cortical microtubule organization [GO:0043622]; cytokinesis by cell plate formation [GO:0000911]; microtubule bundle formation [GO:0001578]; microtubule cytoskeleton organization [GO:0000226]; microtubule nucleation [GO:0007020]; microtubule polymerization [GO:0046785]; positive regulation of microtubule polymerization [GO:0031116]; post-embryonic root development [GO:0048528]	microtubule binding [GO:0008017]; protein dimerization activity [GO:0046983]	cortical microtubule [GO:0055028]; cortical microtubule, transverse to long axis [GO:0010005]; cytoplasm [GO:0005737]; microtubule [GO:0005874]; mitotic spindle [GO:0072686]; nucleus [GO:0005634]; phragmoplast [GO:0009524]; plastid [GO:0009536]; preprophase band [GO:0009574]; spindle [GO:0005819]	ko:K16732	ath:AT5G55230;	other_or_unresolved	Q9FLP0	MA651_ARATH	reviewed	MAP65-1 At5g55230 MCO15.18	Arabidopsis thaliana (Mouse-ear cress)		FUNCTION: Microtubule-associated protein that bundle and stabilize adjacent microtubules (MT) of the cell cortex. Enhances MT nucleation. Can also bind to tubulin dimers and promotes their polymerization. Confers MT resistance to the drug propyzamide and cold conditions. Plays a role in the central spindle at anaphase to early cytokinesis but is not essential at the midline of the phragmoplast at later stages. Represses metaphase spindle organization and the transition to anaphase in dephosphorylated active form. Promotes the formation of a planar network of antiparallel microtubules. May be involved in stomatal movement modulation by regulating the dynamic and arrangement of cortical MT. {ECO:0000269|PubMed:15557096, ECO:0000269|PubMed:15908607, ECO:0000269|PubMed:16014384, ECO:0000269|PubMed:16098102, ECO:0000269|PubMed:16847052, ECO:0000269|PubMed:17394772, ECO:0000269|PubMed:18667529, ECO:0000269|PubMed:20215588}.			SUBCELLULAR LOCATION: Nucleus. Cytoplasm. Cytoplasm, cytoskeleton, spindle. Cytoplasm, cytoskeleton, phragmoplast. Cytoplasm, cell cortex. Note=During interphase, binds cortical microtubules. In M-phase, locates to the preprophase band. Binds the preprophase band but does not accumulate at the prophase spindle microtubules that coexists within the same cell. In the metaphase and anaphase, localized to spindle. In the phragmoplast, concentrated at the midzone where vesicles guide by MT coalesce to form the cell plate. Present in MT cortical arrays. Concentrated in dots surrounding the nuclei.	MAP65/ASE1 family	IPR007145;		NP_001332196.1 [Q9FLP0-1];NP_200334.1 [Q9FLP0-1];	AB010071;CP002688;CP002688;BT004641;AK227916;	Alternative splicing;Cell cycle;Cell division;Coiled coil;Cytoplasm;Cytoskeleton;Microtubule;Mitosis;Nucleus;Phosphoprotein;Reference proteome	ACAAAATCAAAACACATGTAAAAATATATACATTTATGTTTCCCACTCTGACTCTATCGTCTTACTCTGCCTTTTTATTTCATACACCGTCCTTTCAAATTTCAACACACTCATACTCTGCAGCAAAATTGATATAGCAATTCCTTAGATCTGTGTCAAAAGCCATTGAAACCTGACCTCTTCAGCACGTTCAGGTTTGCTTCGAGCAACAGTAAAATGGCAGCAGTTGAAGCTGAAAATCCTCTTCTTGGACAAATTACTTGTGGATCTTTACTACAACAGTTGCAGCAAATTTGGGATGAAGTTGGCGAAGGAGATGAGGAACGGGACCAAATGCTCTTTCAATTAGAGCAAGAGTGCTTGGATGTATATAAGAGAAAGGTTGACCAGGCTGTGAAATCTAGGGCAAACCTTCTTCATACACTGGCAAATGCAAGAGTTGAGCTCACTAACCTCTTATCCGCACTTGGAGAGAAGACTTATGTTGGAATTCCTGATAAGACCTCTGGAACAATTAAAGAACAGCTGGCAGCTATAGATCCTGCTCTGAAAAAACTATGGAAACAGAAGGATGAAAGAATCAAAGAGTTTTCTGATGTTCAATCTCAGATACAAAAGATATGTGCAGAAATCAATGGATCTGCTGAGCAGGTGGATAGTCCTGCAGTTGACGAATCTGATCTTTCTGTGAACAAATTAGATGGATTTCAGGCTCACCTCCAAGATCTTCAGAAAGAAAAGAGTGAGAGGTTGCACAAGGTTCTTGAATTCGTGAGCACTGTACATGATCTTTGTGCTGTTCTTGGCATGGACTTCTTTAGTACTGTCAATGAAGTCCACCCAAGCCTAAATGACTCTATGGGCATGCAGTCAAAAAGCATAAGCAACGATACATTGTCGAGATTGGCCAAGACAGTCTTAGCACTGAAGGAAGATAAGAACCAGAGATTAAAGAAGCTTCAAGAATTGGCAACACAGCTAATTGATCTTTGGAATTTGATGGATACACCTCAAGAAGAACGTAGCCTGTTTGATCATGTTACTTGCAATATTTCCGCATCAGTGGATGAAGTTACTATTCCTGGGGCTCTTGCTTTGGATCTCATTGAACAGGCAACTTGAATACTTCATTCTGTGGAAGTCATTTTGCTTTAACGGTTACCGTCATTTTTTTATTTATTGATTTAGTAATGTATTTACGTTTCAAGGCTGAAGTGGAAGTTGAGAGGCTTGATCAGCTAAAAGCTAGCAGAATGAAGGAAATTGCTTTTAAGAGGCAGGCTGAACTCGAGGATATTCTTACCAGTGCTCATATAGAGATTGATACTGAGGCTGCTAGAGAAAAAATATTGATACTCATAGATTCCGGGAAAGTTGAGCCTGTCGAGTTATTGGCTGACATGGATAATCAGATAGCTAAAGCAAAAGAAGAGGCTCTGAGCCGGAAGGATATTTTGGAAAAGGTTGAGAAATGGATGTTGACTTGTGAAGAAGAAAGTTGGCTTGAAGATTACAATCGGG	MAAVEAENPLLGQITCGSLLQQLQQIWDEVGEGDEERDQMLFQLEQECLDVYKRKVDQAVKSRANLLHTLANARVELTNLLSALGEKTYVGIPDKTSGTIKEQLAAIDPALKKLWKQKDERIKEFSDVQSQIQKICAEINGSAEQVDSPAVDESDLSVNKLDGFQAHLQDLQKEKSERLHKVLEFVSTVHDLCAVLGMDFFSTVNEVHPSLNDSMGMQSKSISNDTLSRLAKTVLALKEDKNQRLKKLQELATQLIDLWNLMDTPQEERSLFDHVTCNISASVDEVTIPGALALDLIEQAT	OTHER	Target P
Rs_43387	Rs_43387__TRINITY_DN73440_c5_g3_i1	11.0915	29.4354	-1.42929	0.000354589	0.0128911	Transcript DEG	E3 ubiquitin-protein ligase KEG;	E3 ubiquitin-protein ligase KEG [Henckelia pumila]		sp|Q9FY48|KEG_ARATH	E3 ubiquitin-protein ligase KEG	2.76e-127	PF12796;PF00069;PF18346;PF13445;		abscisic acid-activated signaling pathway [GO:0009738]; defense response [GO:0006952]; developmental growth [GO:0048589]; endosomal transport [GO:0016197]; late endosome to vacuole transport [GO:0045324]; negative regulation of abscisic acid-activated signaling pathway [GO:0009788]; protein ubiquitination [GO:0016567]; response to abscisic acid [GO:0009737]; secretion by cell [GO:0032940]	ATP binding [GO:0005524]; protein kinase activity [GO:0004672]; protein serine kinase activity [GO:0106310]; protein serine/threonine kinase activity [GO:0004674]; ubiquitin protein ligase activity [GO:0061630]; ubiquitin-protein transferase activity [GO:0004842]; zinc ion binding [GO:0008270]	cytoplasm [GO:0005737]; early endosome [GO:0005769]; trans-Golgi network [GO:0005802]		ath:AT5G13530;	other_or_unresolved	Q9FY48	KEG_ARATH	reviewed	KEG At5g13530 T6I14.60 T6I14.70	Arabidopsis thaliana (Mouse-ear cress)	2.3.2.27; 2.7.11.1	FUNCTION: Mediates E2-dependent protein ubiquitination. Acts as a negative regulator of abscisic acid signaling. Required for ABI5 degradation, by mediating its ubiquitination. Together with EDR1, may regulate endocytic trafficking and/or the formation of signaling complexes on trans-Golgi network (TGN)/ early endosome (EE) vesicles during stress responses. {ECO:0000269|PubMed:18815384, ECO:0000269|PubMed:20682837, ECO:0000269|PubMed:21343429}.	CATALYTIC ACTIVITY: Reaction=L-seryl-[protein] + ATP = O-phospho-L-seryl-[protein] + ADP + H(+); Xref=Rhea:RHEA:17989, Rhea:RHEA-COMP:9863, Rhea:RHEA-COMP:11604, ChEBI:CHEBI:15378, ChEBI:CHEBI:29999, ChEBI:CHEBI:30616, ChEBI:CHEBI:83421, ChEBI:CHEBI:456216; EC=2.7.11.1; CATALYTIC ACTIVITY: Reaction=L-threonyl-[protein] + ATP = O-phospho-L-threonyl-[protein] + ADP + H(+); Xref=Rhea:RHEA:46608, Rhea:RHEA-COMP:11060, Rhea:RHEA-COMP:11605, ChEBI:CHEBI:15378, ChEBI:CHEBI:30013, ChEBI:CHEBI:30616, ChEBI:CHEBI:61977, ChEBI:CHEBI:456216; EC=2.7.11.1; CATALYTIC ACTIVITY: Reaction=S-ubiquitinyl-[E2 ubiquitin-conjugating enzyme]-L-cysteine + [acceptor protein]-L-lysine = [E2 ubiquitin-conjugating enzyme]-L-cysteine + N(6)-ubiquitinyl-[acceptor protein]-L-lysine.; EC=2.3.2.27;	PATHWAY: Protein modification; protein ubiquitination.	SUBCELLULAR LOCATION: Golgi apparatus, trans-Golgi network {ECO:0000269|PubMed:21343429}. Early endosome {ECO:0000269|PubMed:21343429}.		IPR002110;IPR036770;IPR044584;IPR011009;IPR000719;IPR040847;IPR027370;IPR001841;IPR013083;IPR017907;		NP_196857.2 [Q9FY48-1];	DQ315360;AL391710;AL391710;CP002688;	Abscisic acid signaling pathway;Alternative splicing;ANK repeat;ATP-binding;Endosome;Golgi apparatus;Kinase;Metal-binding;Nucleotide-binding;Phosphoprotein;Reference proteome;Repeat;Serine/threonine-protein kinase;Transferase;Ubl conjugation;Ubl conjugation pathway;Zinc;Zinc-finger	CTCGTGGTGAAGAAGGTGGCCATAAGCAGCGAGACTGATGGGGTGTGGATGCAGGGGCAGCTGGAGGAGTTGAGAAGGAAATCCATGTGGTGCAGGAATGTTTGCACTTTCCATGGGGCTACTAGGTTGGAGAACAATCTTTGTTTGGTGATGGATAGGTGTCGTGGATCTGTCCTGTCAGCAATGCAGACGAATGGGGGGCGCCTAACTCTTGAGCAGATCCTTAGATATGGGGCTGATATTGCACGTGGGGTTGCAGAGCTTCATGCAGCTGGTGTTGTTTGTATGAATATTAAGCCATCCAACCTTCTCTTAAACGAAAATGGTCATGCTGTAGTTTCTGATTATGGCCTTCCTGCTATTTTAAAGAAGCTTGATTGTCGAAATGCTCGAAAAGAACTTGAATCCTCCAAGATTCATTCATGTATGGATTGCACAATGCTCTGCCCAAATTATACTGCACCTGAGGCATGGGAACCTGTAAAAAGGCCGCTCCATATTTTTTGGAATGATTCTATTGGCATATCTTCGGAATCTGATGCGTGGAGCTTTGGTTGTACATTGGTGGAAATGTGCACTGGATCAGTCCCGTGGACTGGTTTAAGTGCTGAAGAGATCTATCATTCAGTTGTCAAAGAACAACAACAGCCTCCTCAATACACTAGTGTAGTGGGTGCTGGAATGCCTAGGGAATTGTGGAAGATGATTGGAGAATGCTTGCAGGTCAAGATATCCAGAAGACCGAAGTTTCATGCAATGCTGGCAATATTTCTTCGACTCTTGCGAGAGATTCCTCTGAGCCCACCAGCTAGCCCTGACAATGGCTTGCCGAACTACTATGCAGTAAATGGGAACTGCCCCTCTCCGTCAGTTGATCTGGAGATTCCC	LVVKKVAISSETDGVWMQGQLEELRRKSMWCRNVCTFHGATRLENNLCLVMDRCRGSVLSAMQTNGGRLTLEQILRYGADIARGVAELHAAGVVCMNIKPSNLLLNENGHAVVSDYGLPAILKKLDCRNARKELESSKIHSCMDCTMLCPNYTAPEAWEPVKRPLHIFWNDSIGISSESDAWSFGCTLVEMCTGSVPWTGLSAEEIYHSVVKEQQQPPQYTSVVGAGMPRELWKMIGECLQVKISRRPKFHAMLAIFLRLLREIPLSPPASPDNGLPNYYAVNGNCPSPSVDLEIP	n.a.
Rs_4410	Rs_4410__TRINITY_DN59727_c0_g3_i2	66.4859	180.355	-1.44027	0.000192762	0.00872947	Transcript DEG	PREDICTED: protein NBR1 homolog;	protein JOKA2-like [Primulina tabacum]		sp|M1BJF6|JOKA2_SOLTU	Protein JOKA2	3.8e-35	PF16158;PF00564;PF24932;PF00569;		autophagy [GO:0006914]; defense response to fungus [GO:0050832]; protein transport [GO:0015031]	zinc ion binding [GO:0008270]	autophagosome [GO:0005776]; cytoplasmic vesicle [GO:0031410]		sot:102582603;	other_or_unresolved	M1BJF6	JOKA2_SOLTU	reviewed	JOKA2	Solanum tuberosum (Potato)		FUNCTION: Autophagic substrate that functions as a host autophagy cargo receptor (Probable). Requires ATG8 protein expression to be recognized as an autophagic substrate (Probable). Activates ATG8CL-mediated selective autophagy, and contributes to defense against the fungal pathogen Phytophtora infestans (PubMed:26765567, PubMed:29932422). {ECO:0000269|PubMed:26765567, ECO:0000269|PubMed:29932422, ECO:0000305|PubMed:26765567, ECO:0000305|PubMed:29932422}.			SUBCELLULAR LOCATION: Vacuole {ECO:0000269|PubMed:29932422}. Cytoplasmic vesicle, autophagosome {ECO:0000269|PubMed:29932422}.		IPR013783;IPR032350;IPR053793;IPR000270;IPR015940;IPR009060;IPR056893;IPR000433;IPR043145;				Autophagy;Cytoplasmic vesicle;Metal-binding;Plant defense;Protein transport;Reference proteome;Transport;Vacuole;Zinc;Zinc-finger	TTACCCCCGCTGAAGAGTGGATTTAATGGTCCTGTAATTAATCATGAATGCTTGACACCCCTGGTGGAAGATAGCCGCCCAGAGCCTGATAACTCCAACAAGATGGTGGAAATAGTGGATCCAGTATTTCACATGCCACTGCCAAACAATGAAGAACAGGAGATGAAGTTTCCCATTACAGATAGCTTACTTGTAGGAAATGGTGCATCGAGCTCTGCTCCTCCTGCCCCATCTGATTCATATCCTATCATCGATCTGTCTGATAAGGCACCGCCGGCTTTCTCTATTCCTACACCATCTGTCCTGTTTCCTATGCCACCTGTCCTGTATCCTTCGCCACCACCTTCTGTGAACACAGTTGCATATGCAGAAGAGCTTCCAGGAAAGGAAGAAGTAGAGAATAAACTTCTGAGGGAACTTGAGGAGATGGGCTTCAAACAGATTGATTTGAACAAGGAGGCATTGAGAATGAATGAGTATGATCTGGAGCAAGCAGTGGATGATCTTTGCGGAGTTGCTGACTGGGATCCTATACTTGACGACCTCGAGGAGATGGGTTTTTATGATACAGAAATGAACATTAAACTGCTGAAGAAGAACAATGGAAGCATCAAACGTGTGGTTATGGATCTTATCGCTGGAGAAGAGAAGCAGTAAATGTATCTGGT	LPPLKSGFNGPVINHECLTPLVEDSRPEPDNSNKMVEIVDPVFHMPLPNNEEQEMKFPITDSLLVGNGASSSAPPAPSDSYPIIDLSDKAPPAFSIPTPSVLFPMPPVLYPSPPPSVNTVAYAEELPGKEEVENKLLRELEEMGFKQIDLNKEALRMNEYDLEQAVDDLCGVADWDPILDDLEEMGFYDTEMNIKLLKKNNGSIKRVVMDLIAGEEKQ	n.a.
Rs_4417	Rs_4417__TRINITY_DN59739_c0_g2_i1	22.7701	50.7402	-1.17061	0.00108772	0.0265886	Transcript DEG	clustered mitochondria protein;	protein REDUCED CHLOROPLAST COVERAGE 3-like [Primulina tabacum]		sp|F4HZK4|REC3_ARATH	Protein REDUCED CHLOROPLAST COVERAGE 3	5.56e-111	PF12807;PF13424;		chloroplast localization [GO:0019750]	mRNA binding [GO:0003729]	cytoplasm [GO:0005737]; cytosol [GO:0005829]; extracellular region [GO:0005576]; nucleus [GO:0005634]		ath:AT1G15290;	mitochondrial	F4HZK4	REC3_ARATH	reviewed	REC3 At1g15290 F9L1.23	Arabidopsis thaliana (Mouse-ear cress)		FUNCTION: May act as the scaffold of a protein complex, which sequesters key factors that are required for the G2 to M transition in meristematic tissues (By similarity). Together with REC2, REC3 and FMT/CLU, contributes to the establishment of the cellular volume devoted to the chloroplast compartment (PubMed:26862170). {ECO:0000250|UniProtKB:F4JKH6, ECO:0000269|PubMed:26862170}.			SUBCELLULAR LOCATION: Nucleus {ECO:0000250|UniProtKB:F4HS99, ECO:0000255|PROSITE-ProRule:PRU00768}. Cytoplasm, cytosol {ECO:0000250|UniProtKB:F4HS99}.		IPR033646;IPR025697;IPR027523;IPR011990;IPR019734;		NP_172981.3;	AC007591;CP002684;	Cytoplasm;Nucleus;Reference proteome;Repeat;TPR repeat	CTCGCAAATGTGAAAGGGTTCTACACTTTAGGCAAACAAGTTTTGCATAGCCATTCTTTGGTGGATCTTCTGCAACAGCAAAGTCAAGCTTTTGCCAATGCATATGCATCCTTGATAAAAGCTTTCACTGAGCACAATAAGTTTGGTAACCTACCATATGGTTTCCGTGCCAATACCTGGCTTGCTCCTCCATCTATTGTTGATTCTGCACCAAACTTCATACCCCTTCCTAGAGAGGACGAAAATTGGGGAGGAAATGGTGGAGGCCAGGGAAGATGTAGAGTGTATGATAGTAGACCATGGGCTACAGATTTTGCAACATTGGCTAGCCTTCCTTGTAAAACTGAAGAAGATAGAGTGGTTCGAGATAGAAAGGCATTTTCGGTTCATAATCTTTTTCTTGATGTCGCCATCTTTAAAGCGGCTTCATCCATACAATTAGTGATGGAGTCCACTGCCAATGACACTGCAAATTTTCTTCCTGGTTCAGTTGTGCATGAGAGTCACGTTGGAGACCTTTATATTATGGTGACAAAAGATGATGTAGATGCAAGCTTGAAAAGGGAATCAAAGATATTTGGCTTTAAAACCTCCAACGATTCTGCTGAAGAAATTTCTCGACGAAATCTACTTAAAGGAATAACTGCAGATGAAAGTGTAGTTGTACATGATACCTCTTCCTTGGGTACAGCAGTTGTGAGGCAGTGTGGTTACACTGCAACAGTCAAGGTTGTTGGAGATGCTAAAAGGGGAAAGAGCCTTATACAAGACGTTCTAGTTGAGGATCAAGAAGATGGGGGATCCAATGCGCTTAACATTAATAGTTTAAGAGTCATGCTTTATGGGGCATGTACTGAATCATCTGTCAGAGGCCCAAGTCTCCAGCCTGATTTGATGGATGATGGAACTTCAAGATGTCTGGTCCAAAAAGTAATGGAGTATAGTATGACAAAGCTTGAAGATAGTCCTGCTGTGACAAGAAATTCTATCAGATGGGAACTTGGTTCTTGTTGGGTACAGCATCTACAAAAGCAGGAAATACCAGCACATAAAAGCTCTGGTGGTCATAATGGAG	LANVKGFYTLGKQVLHSHSLVDLLQQQSQAFANAYASLIKAFTEHNKFGNLPYGFRANTWLAPPSIVDSAPNFIPLPREDENWGGNGGGQGRCRVYDSRPWATDFATLASLPCKTEEDRVVRDRKAFSVHNLFLDVAIFKAASSIQLVMESTANDTANFLPGSVVHESHVGDLYIMVTKDDVDASLKRESKIFGFKTSNDSAEEISRRNLLKGITADESVVVHDTSSLGTAVVRQCGYTATVKVVGDAKRGKSLIQDVLVEDQEDGGSNALNINSLRVMLYGACTESSVRGPSLQPDLMDDGTSRCLVQKVMEYSMTKLEDSPAVTRNSIRWELGSCWVQHLQKQEIPAHKSSGGHNG	n.a.
Rs_project_361226	Rs_project_361226__TRINITY_DN43931_c0_g1_i4	0	5.88964	-4.78156	0.00265758	0.0463916	Transcript DEG	sp|P10978|POLX_TOBAC Retrovirus-related Pol polyprotein from transposon TNT 1-94 OS=Nicotiana tabacum OX=4097 PE=2 SV=1	putative mitochondrial protein AtMg00820 [Primulina tabacum]		sp|P10978|POLX_TOBAC	Uncharacterized mitochondrial protein AtMg00820	2.05e-29	PF13976;PF22936;PF14223;PF00665;PF07727;PF25597;PF00098;		DNA integration [GO:0015074]; proteolysis [GO:0006508]	aspartic-type endopeptidase activity [GO:0004190]; endonuclease activity [GO:0004519]; nucleic acid binding [GO:0003676]; RNA-directed DNA polymerase activity [GO:0003964]; zinc ion binding [GO:0008270]				other_or_unresolved	P10978	POLX_TOBAC	reviewed		Nicotiana tabacum (Common tobacco)	2.7.7.49; 3.4.23.-		CATALYTIC ACTIVITY: Reaction=DNA(n) + a 2'-deoxyribonucleoside 5'-triphosphate = DNA(n+1) + diphosphate; Xref=Rhea:RHEA:22508, Rhea:RHEA-COMP:17339, Rhea:RHEA-COMP:17340, ChEBI:CHEBI:33019, ChEBI:CHEBI:61560, ChEBI:CHEBI:173112; EC=2.7.7.49;				IPR043502;IPR025724;IPR001584;IPR054722;IPR039537;IPR012337;IPR036397;IPR013103;IPR057670;IPR001878;IPR036875;			X13777;	Aspartyl protease;Endonuclease;Hydrolase;Metal-binding;Nuclease;Nucleotidyltransferase;Protease;Reference proteome;RNA-directed DNA polymerase;Transferase;Transposable element;Zinc;Zinc-finger	AGTCTGTGTCAGACAGACTGTGCCCTTTATTCTGTCCCTCTTGATCTCCATTCCAAGAATCTTCTTGGCCTCTTCAAGATCTTTCATCTCAAATTCTGAGCTGAGCTGACCTTTCAGTTTGTCAACTTCTATCTTGCTTTTAGATGCGATCAACATATAAGAGCAAAGCTAGTAAGAGTCGAATAGACAAATGCTTGACAACCGGTGAGAAAACCTCATCATAGTCTATTCCTTCCTTCTGAGCATAACCTTTTGCTACAAGTCTAGCTTTGAATCTGATACAGTCTTTGTCTGATACATCTTCCTTCTTTGCAAAGACCCATTTACAGCCAATCGCTTTCTTTCCTTTAGGAAGTGGAACAAGCTTCCAAGTTTTATTCTGATAAAGCGATTTCATTTCTTCATCCATCGCCGTCTTCCATATGTACTCTTCAGTACTATACACAGCTTCTTTGTAATTGTAGGGAATTCCATCTTGATCAATTGGAAGAGCGAATGCTACCATATCAGTAAATCGAGCAGGTTTCCGGATAATTCTTTTTGGTCTACTGATGTTGAATCTGGTACTTCCGTTTAAATGGAATCACCATTCT	MVAFALPIDQDGIPYNYKEAVYSTEEYIWKTAMDEEMKSLYQNKTWKLVPLPKGKKAIGCKWVFAKKEDVSDKDCIRFKARLVAKGYAQKEGIDYDEVFSPVVKHLSIRLLLALLLYVDRI	OTHER	Target P
Rs_project_325465	Rs_project_325465__TRINITY_DN27373_c0_g1_i19	0.377642	11.3192	-4.78084	0.00150265	0.0325096	Transcript DEG	sp|O22607|MSI4_ARATH WD-40 repeat-containing protein MSI4 OS=Arabidopsis thaliana OX=3702 GN=MSI4 PE=1 SV=3	WD-40 repeat-containing protein MSI4-like [Primulina tabacum]		sp|O22607|MSI4_ARATH	WD-40 repeat-containing protein MSI4	5.23e-240	PF12265;PF00400;		cell differentiation [GO:0030154]; chromatin remodeling [GO:0006338]; DNA repair [GO:0006281]; DNA-templated transcription [GO:0006351]; epigenetic regulation of gene expression [GO:0040029]; flower development [GO:0009908]; gene silencing by siRNA-directed DNA methylation [GO:0080188]; regulation of DNA-templated transcription [GO:0006355]; regulation of photoperiodism, flowering [GO:2000028]; regulation of timing of transition from vegetative to reproductive phase [GO:0048510]; response to diterpene [GO:1904629]; response to UV-B [GO:0010224]; systemic acquired resistance [GO:0009627]	histone binding [GO:0042393]; metal ion binding [GO:0046872]	Cul4-RING E3 ubiquitin ligase complex [GO:0080008]; cytoplasm [GO:0005737]; cytosol [GO:0005829]; ESC/E(Z) complex [GO:0035098]; histone deacetylase complex [GO:0000118]; mitochondrion [GO:0005739]; nucleolus [GO:0005730]; nucleus [GO:0005634]	ko:K10752	ath:AT2G19520;	other_or_unresolved	O22607	MSI4_ARATH	reviewed	MSI4 ACG1 FVE At2g19520 F3P11.12	Arabidopsis thaliana (Mouse-ear cress)		FUNCTION: Core histone-binding subunit that may target chromatin assembly factors, chromatin remodeling factors and histone deacetylases to their histone substrates in a manner that is regulated by nucleosomal DNA. Component of the flowering autonomous pathway which positively regulates flowering by promoting transcriptional repression of the flowering repressor FLC. May promote histone deacetylation at the FLC locus leading to the formation of repressive chromatin structures. Forms a histone deacetylase complex with HDA5, HDA6 and FLD that represses FLC gene expression to control flowering time (PubMed:25922987). Also negatively regulates cold-responsive genes. Acts together with PDP1 and MSI5 to regulate the function of the PRC2 complex on FLC (PubMed:29314758). Required for systemic acquired resistance (SAR) toward pathogenic bacteria (e.g. Pseudomonas syringae pv tomato DC3000 (avrPto)) (PubMed:32392578). Together with FLD and MSI4/FVE, contributes to dehydroabietinal-dependent (DA, a diterpenoid tricyclic diterpene) activation of flowering and SAR (PubMed:32392578). {ECO:0000269|PubMed:12548286, ECO:0000269|PubMed:14593187, ECO:0000269|PubMed:14745447, ECO:0000269|PubMed:14745450, ECO:0000269|PubMed:25922987, ECO:0000269|PubMed:29314758, ECO:0000269|PubMed:32392578}.			SUBCELLULAR LOCATION: Nucleus {ECO:0000269|PubMed:14745447, ECO:0000269|PubMed:22960247}.	WD repeat RBAP46/RBAP48/MSI1 family	IPR022052;IPR015943;IPR036322;IPR001680;IPR050459;		NP_565456.2;	AF498101;AF498102;AY849994;AC005917;CP002685;AY059799;AY057655;AY081447;AF028711;Z37286;Z37287;	Acetylation;Chromatin regulator;Developmental protein;Differentiation;Flowering;Nucleus;Reference proteome;Repeat;Repressor;Transcription;Transcription regulation;WD repeat	AGAAGCCTTGGCTGGAGACCACTGCGATAGAAATATTATGGTGCCACTTGTAGTTTAACATACAGGTACATGTTTTAGTCTCCATCTCAAGCATGCAACCCAAGTGGCAAGTAATACCTGTACACAAAGAACAGCAGCAGTATGACCTTCAAATATGTGGATGGGGGATCCAACTCCTCCAGAGGTAAGACTTCGACGATCATACATTCGAACAGTATTATCGGCAGAACCTGTCAAAATCAGATTTAAATCATTAGGATTCCAATCAACGCAATGAAGATCAGCATTGTGAGCCTTTTCAACCTTCGCAATGGGAGAAGAACCACTTCTTGCATCCCACAGCATCAGGCAGGAATCATCACCAACACTGCAGAACTCCTGCGCGCTTGATGGATTAAATTGTACATCTTCGACTGTATCCTCATGCCCTTGGAAAATCCCCCGAGGTTGAACAATGGAGCCACCTGCAATTTTACCATTGACAGCAGTTCCCTTGGATCCTGGAGACTTTGGAGCTCCCTGATCTGCTGCCAAAGATGATATGTGGTCGTGGATACTCCACAAAACCACGGACTTGTCCTTGCCTCCGGATAGCACAAAGGGTTCCGTGGGACATGTAGCTAGAGCGAATTCAGCATTATCTTGATGACCAGTCAGTATCAGATCAGGACGAGATGCTGTAGCACCTAAAACAGGTTGGCGAGTAGGTTGCCTTTCTACATCCCAAATGAGGACATCAGGACTGTCGGTGTGAGTGGCCACAATGTTGTTATTCTGCGGCAGTTCCCTGATTCGATTCACCTCTCCGGGGTGTATGATGGTCTTGCTCTTTTTCACAAAAGGTGAACGGGATTCTTCATTGAACTGTGCAATGTGCTCTGCTGCTGCTACTCTAGTTTTCACTATTTCAACATTAGCTATGACAAGTGTATTTGGGACCGTTCCATCAGTCTGTTCTGAAAGATATAGTCGCTGACGGTTCTTGTAAGTTACTTGTTCCACTTTCGGCCCCCATCGGCAAGAGAGAGAGGGCCAAACGAGGTTGTGATTTGCTAGCCAGTCGTAGAGCACGGGAACTAGGGATTTCCATTGACTGTACCGCTCCTCCACGCTATGCTCCGTTAATTTCTCCTTCATTTTCGCGTCACTAGCTTGCTCACTCTTGTGTGCGAGGCCAAGAAAATAACAACATACTATTGAAAAAAAAACCACTTTAAAGCAACAATTCAAAGGGAAATTGGAAAATCAAACTAAATATCTCGGTCTAAAG	MKEKLTEHSVEERYSQWKSLVPVLYDWLANHNLVWPSLSCRWGPKVEQVTYKNRQRLYLSEQTDGTVPNTLVIANVEIVKTRVAAAEHIAQFNEESRSPFVKKSKTIIHPGEVNRIRELPQNNNIVATHTDSPDVLIWDVERQPTRQPVLGATASRPDLILTGHQDNAEFALATCPTEPFVLSGGKDKSVVLWSIHDHISSLAADQGAPKSPGSKGTAVNGKIAGGSIVQPRGIFQGHEDTVEDVQFNPSSAQEFCSVGDDSCLMLWDARSGSSPIAKVEKAHNADLHCVDWNPNDLNLILTGSADNTVRMYDRRSLTSGGVGSPIHIFEGHTAAVLCVQVLLATWVACLRWRLKHVPVC	OTHER	Target P
Rs_project_292870	Rs_project_292870__TRINITY_DN23739_c0_g1_i4	0.737307	21.145	-4.7806	0.000135325	0.00689278	Transcript DEG	sp|Q9LVM0|Y5830_ARATH Probable inactive receptor kinase At5g58300 OS=Arabidopsis thaliana OX=3702 GN=At5g58300 PE=1 SV=1	probable inactive receptor kinase At5g58300 [Primulina huaijiensis]		sp|Q9LVM0|Y5830_ARATH	Probable inactive receptor kinase At5g58300	9.22e-207	PF00560;PF13855;PF08263;PF07714;			ATP binding [GO:0005524]; protein kinase activity [GO:0004672]	cytoplasmic side of plasma membrane [GO:0009898]; lateral plasma membrane [GO:0016328]; plasma membrane [GO:0005886]		ath:AT5G58300;	other_or_unresolved	Q9LVM0	Y5830_ARATH	reviewed	At5g58300 MCK7.17	Arabidopsis thaliana (Mouse-ear cress)					SUBCELLULAR LOCATION: Membrane {ECO:0000305}; Single-pass membrane protein {ECO:0000305}.	Protein kinase superfamily	IPR050994;IPR011009;IPR001611;IPR032675;IPR013210;IPR000719;IPR017441;IPR001245;			AB019228;CP002688;CP002688;CP002688;AY065009;BT001138;	ATP-binding;Leucine-rich repeat;Membrane;Nucleotide-binding;Phosphoprotein;Receptor;Reference proteome;Repeat;Signal;Transmembrane;Transmembrane helix	TGATCGGTGTTCGACTTCCTGGCACTGGTCTTACTGGTCCAATTCCCAATAACACTCTCGGAAAGCTAGACTCTTTAAGGGTTCTTAGCCTTAGGTCAAATCTACTAAGTGGAAATTTGCCTTTGGACATTCTTTCTCTCCCTTCTCTTCACTACCTCTTCCTTCAACATAACAGATTTTCTGGTGAAATCCCTACATTACTTCCCCCTCGACTAAATGTGTTGGACCTCTCATTTAATTCATTTACGGGAAGCATTCCCATGACCATACAGAATTTGACTGAACTCACAGCATTGAGCCTTCAGAACAACTCTCTTTCTGGAAATATTCCCGATCTAGGTGTACTACCTCTCAAACGTTTAAACCTAAGCTTCAACCATCTTAATGGCACCATTCCGTCTTCTTTACAAAAGTTTCCAAATTCATCATTCATTGGAAACTCTTTATGCGGTCCACCTTTAAATCCTTGTTTTCCCGTCCTTCCACCGTCCCCTTCCTCGAGTCCGTTTCAACCACCCACCGGAGGCCGTCAAAAGCGAAGCTCCAAGAAAAAACTTTCTTTAGGAGCTATCATCGCCATTGCAGCAGGAGGTGCTGTATTGCTATTTATTCTTGCTCTAGTTTTATTTTTGTGCTGCTACAAGAAAAAGGAGAACAATGGCGATGCTATGCCAAAAGTTAAGTCTACTAGTGCTGGGAGGGGTGAGAAGCCAAGAGAAGAGTTCGGAAGTGAGGTGCAAGAACCCGAGAAAAACAAGTTAGTTTTCTTTGAAGGTTGTTCTTACAACTTTGATCTCGAGGATTTGTTGAGGGCATCAGCAGAAGTTCTTGGAAAGGGTAGTTTTGGAACTGCATACAAGGCGGTATTGGAGGAGTCGACAACCGTTGTTGTGAAAAGGTTAAAAGAGGTGATTGTGGGGAAGAAGGATTTTGAACAGCAAATGGAAATAAGCGGCAGAGTTGGACAACATCCAAATGTTGTGCCTTTACGTGCATATTATTACTCCAAAGACGAGAAGCTCCTGGTCTATGATTACTATCCAAATGGCAGTTTGGCTACTCTTTTGCATGGAAACAAGACCTCCGGAAGAACTCCATTAGACTGGGATACAAGAGTCAAAATATCTCTCGGGGCAGCAAGAGGCATCGCTCATTTGCATTCAATGGGAGGCACAAAATTTGCTCATGGAAACATAAAGTCCTCAAACGTCCTCCTCAATCAAGATCTTGACGGGAGTGTCTCGGATTTCGGCTTAGCCCCTCTAATGAACTATCCCCCCACATCAACTCGTCTTGCAGGATACCGTGCTCCAGAGGTAATCGAGACACGGAAACACTCTCACAAATCTGACGTTTATAGTTTCGGGGTCGTACTACTGGAGATGCTGACTGGTAAACAACCGATTCAATCCCCGAGCCGTGAAGACACCGTTGATCTCCCAAGATGGGTACAGTCTGTTGTTCGGGAGGAATGGACGGCTGAGGTTTTTGACGTCGAGTTAATGAGATTCCAAAACATCGAAGAAGACATGGTGCAAATGTTGCAACTCGCAATGGCCTGTGTTTCAAAGGTTCCCGAAACGCGGCCTAATATGGATGATGTAGTTAGAATGATCGAAGAGGTTCGACTATCTGACTCGGAGAACCGGCCTTCTTCTGATGAGAATAACCCCAGGACTTGAATGTGTAGACAACTCAATTCTTTAGAAATGAATGCTCACTCATTCTGAATTCTGAATTTTCCCATCTGTTTGTGTTGTGAAAATTGAAAATTCATCTGATTCTAAAACGACATTTGATATTTACATGTAGCGGACTATTTATTCTGGGTTTGTCTTGTTTGTTAATTGACACCATTGTAATATTATTTCAGAAGCTTCCTTTACCTCAAACTCTGTTTATTCTATTTCTCCCATCAAAAGTTATTGAATTCTGATCACTGATTCTGTGGCCCTCTTATTATCTGAATGACAGGTTCAGAATCAAAGAATGTTTCACACCATTTAAGGGCTGCCCCAGATTATCGTCTGCAACAAATTGTACGGTCCTGCTGAGTTTGAGAATACATGAAACATATCCAATTGAATCATATGATCTCAGACTCACATTTCCCCCCTGAGATTTTAAATTGTTGAGACAAGTTTTCTTGCCATGGCGGCTGGCCAAGTTTTGAGCAATGGCCAAAAACCGCTCCAGAAGAGCCTCAGCCGTCGTGTCTCCTTCAACGAGGCCACGCTAGCAAGATCCCAAGACCCGCCAAAAGGTCCAAAACCACCCTCGAAACCCGAGTACATAGACACCGAAGCTCAAGTCACCAATGGACCGCGATGCAGGGCGTGCTGCAACTCGTGCTGTGCCTGGACCTCCCTAGTCCTTTTCGTGGTACTACTCCTAGCTATACTTGTAGGAGGCGTATATTTCGCTTTCCTCCAATCCAACCTACCCGAAGTCCGCCTCCATCGGCTCGATGTCTATACTCTCGGGGTCAATAACACGAATACAGACACTTTTGTGACCACAGATTTCGAAGTACGTCTAAATTTCACAAACAATAACTCGAAAATCAAGCTGTCTTACAGCGAAATGACTGCCTCTTTGTCGTCGGAAGGGATCGACCTTGGGACAGTGAAAATCCCGACGATAAGTCAAGAACCAAGCTCGTCGGCAGACGTAAAGGCTAGGACGTGGATGAAGAAAACTTCAGCGGAAGAGGCAGTGGCGAAGGATTTGCAGGAGAATTCATTAAAACACTTGATGGTTATTGATGTAGCTCTTAAGGGACACATTTATTTCTTGGTGAATGGGCATAAAATGAATGGTTTCCCATTTAAGGTATACTGTCGGAGCATTGATCAGTCGGAGATTGACAATGGACATGCTCCTAAATGCGCTGTACAAATGACCCCTCTATAAGGTGAACATATATATGTTTTCAATTTTCAAATCATTTGTTTGGAAATTTATATGTAATTCTTTTTAATTTAAGAATAACTGATGTGATCACATAGTTGATATGTGCCACGCACATGGACG	IGVRLPGTGLTGPIPNNTLGKLDSLRVLSLRSNLLSGNLPLDILSLPSLHYLFLQHNRFSGEIPTLLPPRLNVLDLSFNSFTGSIPMTIQNLTELTALSLQNNSLSGNIPDLGVLPLKRLNLSFNHLNGTIPSSLQKFPNSSFIGNSLCGPPLNPCFPVLPPSPSSSPFQPPTGGRQKRSSKKKLSLGAIIAIAAGGAVLLFILALVLFLCCYKKKENNGDAMPKVKSTSAGRGEKPREEFGSEVQEPEKNKLVFFEGCSYNFDLEDLLRASAEVLGKGSFGTAYKAVLEESTTVVVKRLKEVIVGKKDFEQQMEISGRVGQHPNVVPLRAYYYSKDEKLLVYDYYPNGSLATLLHGNKTSGRTPLDWDTRVKISLGAARGIAHLHSMGGTKFAHGNIKSSNVLLNQDLDGSVSDFGLAPLMNYPPTSTRLAGYRAPEVIETRKHSHKSDVYSFGVVLLEMLTGKQPIQSPSREDTVDLPRWVQSVVREEWTAEVFDVELMRFQNIEEDMVQMLQLAMACVSKVPETRPNMDDVVRMIEEVRLSDSENRPSSDENNPRT	n.a.
Rs_9736	Rs_9736__TRINITY_DN63510_c5_g1_i8	0.755284	20.9929	-4.78043	0.00110947	0.0269014	Transcript DEG	peptidyl-prolyl cis-trans isomerase chloroplastic-like;	peptidyl-prolyl cis-trans isomerase CYP38, chloroplastic-like [Primulina eburnea]		sp|Q9SSA5|CYP38_ARATH	Peptidyl-prolyl cis-trans isomerase CYP38, chloroplastic	4.2e-222	PF21329;PF00160;		lateral root morphogenesis [GO:0010102]; photosystem II assembly [GO:0010207]; photosystem II stabilization [GO:0042549]	peptidyl-prolyl cis-trans isomerase activity [GO:0003755]	chloroplast [GO:0009507]; chloroplast stroma [GO:0009570]; chloroplast thylakoid [GO:0009534]; chloroplast thylakoid lumen [GO:0009543]; chloroplast thylakoid membrane [GO:0009535]; cytosol [GO:0005829]; thylakoid [GO:0009579]; thylakoid lumen [GO:0031977]		ath:AT3G01480;	chloroplastic_or_plastid	Q9SSA5	CYP38_ARATH	reviewed	CYP38 At3g01480 F4P13.3	Arabidopsis thaliana (Mouse-ear cress)	5.2.1.8	FUNCTION: Required for the assembly and stabilization of PSII, but has no PPIases activity. {ECO:0000269|PubMed:17909185, ECO:0000269|PubMed:22706283}.	CATALYTIC ACTIVITY: Reaction=[protein]-peptidylproline (omega=180) = [protein]-peptidylproline (omega=0); Xref=Rhea:RHEA:16237, Rhea:RHEA-COMP:10747, Rhea:RHEA-COMP:10748, ChEBI:CHEBI:83833, ChEBI:CHEBI:83834; EC=5.2.1.8;		SUBCELLULAR LOCATION: Plastid, chloroplast thylakoid lumen {ECO:0000269|PubMed:11719511, ECO:0000269|PubMed:11826309, ECO:0000269|PubMed:18431481}.		IPR029000;IPR002130;IPR048563;IPR044665;IPR023222;		NP_001118550.1 [Q9SSA5-2];NP_186797.1 [Q9SSA5-1];	AY568524;AC009325;CP002686;CP002686;AY039843;AY113168;AY087781;AK317631;	3D-structure;Alternative splicing;Chloroplast;Direct protein sequencing;Isomerase;Plastid;Reference proteome;Rotamase;Thylakoid;Transit peptide	CTCGCAAACCTTCGGTTCTCCAGCCACTGTGGATTTGGATATTCGTTCCTTTTCCTCCGATTTTATCTTAACCTTATCCTTCTCTGTCTAATCCTTTTCTCACAGCTGTCTTCTTCTTACACTCAAAGATCACGATGTTTAATCCACTCGTTTGCTGAAGTTGAAACTAAGTTTTCTCATCAATGGCAGCAACGATTTCGTTCCACCATTGTCCATTTTCACAATTAACTGCGACCACGAAGTTGATCTGCCATAAGATTCCATTCAAGTGTAGCAAGGTTTCATCTTTAAGTAATTCTTCGACACGGCGGTTTAAAGCTTTGTGTTCTTCTCGAAAACCAAGTTCATTTCTCCCCGCGGATGAACAGAGAGATGGGTTTTCTACAATAAAAAAATGTGCCATTTCTGTGGCACTTGCTGTCGGGTTGATAACCGGAACTCATGCTTTGGGTTGGCCAGAAGTGGCTAATGCCACTGCTATTTCTCCAGCATTGCCAGATGTATCGGTTCTGATTTCCGGGCCGCCGATTAAGGACCCGGGAGCATTGTTGAGGTATGCATTGCCTATAGACAATAAGGCGATTCGGGAGGTTCAGAAGCCACTTGAAGATATCACAGAAAGTTTAAAGATTGCAGGTGTCAAGGCCCTTGGTTCTGTGGAAAGAAATGTAAGGCAAGCATCAAGGAATCTCAAGCAAGGCAGAACCTTGATTGAGCAAGGTCTCGCAAAGTCAAAGGTTGACAATGGAGTTGAATTGCTTAACAAGCTGGAAGCAGGAATCGAGGAGCTTCTACAAATTGTGCAGGACAAGGATCGCGATGCGGTTGCACCTAAGCAGAAAGAGTTGCTTAATTATGTTGGAGGAGTCGAAGAGGATATGGTGGATGGCTTTCCATATGAAGTGCCTGACGAATATAAAGATATGCCGTTACTGAAGGGGAGGGCTATTGTTGATATGAAGGTCAAGTTGAAGGAGAATCCAAACATGAACGAATGCGTATTCCGTATCGTTTTGGATGGCTATAACGCCCCAGTAACTTCTGGAAACATGCTGGATTTGGTTGAGAGGCATTTCTACGACGGAATGGAGATTCAGAGAGCGGATGGCTTTGTAGTCCAAACTGGAGATCCTGAGGGTCCTGCCGAGGGTTTTGTTGATCCCAGTACGGGGAAAACCCGTACGATTCCTCTCGAAATTATGGCGAAGGGAGAAAAGGCTCCTTTCTATGGAGAAACTCTGGAAGAACTTGGTCTATACAAGGCCCAAACAAAGCTTCCTTTTAATGCATTTGGAACCATGGCCATGGCTCGAGAGGAGTTTGACAACAATTCGGCTTCGAGCCAGGTGTTTTGGCTGTTGAAAGAAAGTGAACTAACTCCTAGCAATGCCAACATACTGGATGGTCGCTACGCGGTGTTTGGTTACGTAACCGAAAACGAGGATGTTTTGGCAGATTTGAAGGTTGGAGATGTAATAGAATCAGTTAAAGTTGTGGCAGGCCTGGAAAATCTTGTAAATCCCAGCTACAAGATTGCTGGATAGATCACATATTTGGACTGTCGATTCAAGTACCCCTATGAGAATTCTTGTACTTGCTCTGTATTGGGCAATACTGGTATTTTGTTTTAATGTTTCAGTAAATTTTTGTGAATGATGTTGAGAG	MAATISFHHCPFSQLTATTKLICHKIPFKCSKVSSLSNSSTRRFKALCSSRKPSSFLPADEQRDGFSTIKKCAISVALAVGLITGTHALGWPEVANATAISPALPDVSVLISGPPIKDPGALLRYALPIDNKAIREVQKPLEDITESLKIAGVKALGSVERNVRQASRNLKQGRTLIEQGLAKSKVDNGVELLNKLEAGIEELLQIVQDKDRDAVAPKQKELLNYVGGVEEDMVDGFPYEVPDEYKDMPLLKGRAIVDMKVKLKENPNMNECVFRIVLDGYNAPVTSGNMLDLVERHFYDGMEIQRADGFVVQTGDPEGPAEGFVDPSTGKTRTIPLEIMAKGEKAPFYGETLEELGLYKAQTKLPFNAFGTMAMAREEFDNNSASSQVFWLLKESELTPSNANILDGRYAVFGYVTENEDVLADLKVGDVIESVKVVAGLENLVNPSYKIAG	lTP
Rs_184476	Rs_184476__Cluster-20219.0;orf1	0	5.78393	-4.7804	0.00270752	0.0468683	Transcript DEG	PREDICTED: glucan endo-1 | 3-beta-glucosidase 3	glucan endo-1,3-beta-D-glucosidase-like [Primulina huaijiensis]		sp|Q9FJU9|E1313_ARATH	Glucan endo-1,3-beta-glucosidase 13	9.89e-121								other_or_unresolved																	AGGTTAAAGGACTCCATTAATTTGAGCTTTCATTTCTTCGAGATGCAGTTCATGGAAGCTCTCACCATTTCTTTCCTCTTACTTAGCTCTTCTCTTTTCCCACTTGCAGAAGGTGGAGGTGCCATTGGTGTGAACTATGGCCGGATAGCAAACAACCTCCCATCGGCAACAAAGGCAGTGCAGCTCCTGAAATCCCATGGTTTGGATCGGGTCAAAGTGTACGACACCGACCCGGCAGTTCTCAAGGCATTATCCGGGTCGGGTATCAAAGTCACCATCAATCTCCCCAACGAGCTCCTCTCCTCCGCCGCCCGCCGCCAATCCTTCGCCTATTCGTGGGTTCTCCACAATGTCGTCGCCTACCATCCCTCCACAGCCATCGAAGCCATCGCCGTCGGGAATGAGGTCTTCGTCGACTCTCACAACACCACTCGCTACCTAATACCCGCACTGTATAATATTCACGAGGCACTGATGAAGTACAACCTCCATGAAAACATCAAGCTGTCGTCTCCCATTGCACTCAGCGCTCTGCAGAACTCGTACCCCTCTTCAGCCGGTACGTTTCGGCCGGATTTGATTGAACCGGTGTTCAAACCCATGCTTGAGTTCCTGAGAAAAACCAGGTCCAAACTCATGGTGAATGTGTATCCCTTCTTCGCCTACGAGTCCAACGCTGACGTTATCCCCTTGGATTACGCCCTCTCCCGGGAGAATCCCGGGGTCCTGGACGCCGGGAACGGCCTGCATTATTTCTCTCTCTTCGACGCACAGATCGACGCCGTCTACGCGGCCATGTCGGCGCTGAAATACGACGACGTCGGGGTTATCGTCAGCGAAACCGGGTGGCCATCCAAAGGTGACTCAAACGAGCACGGCGCTAGCATAGAAAACGCCGCCGCGTACAACGGGAACCTAATCCGCCGAGTACTCACCGGCGGCGGGACCCCGGTGCGACCGAAAGAAGATCTTACCGTTTACCTGTTCGCCCTCTTCAACGAGAACAAGAAGGTGGGACCGACGTCGGAGAGGAACTTCGGCCTGTTCTATCCCGACGAGACCAAGGTTTACGAGATTCCGTTCACGTTAGAAGGTGTAAGGAGCCACAAGGATATCCCATCTCCGGTGGGAGGCGGCGAGCAGAGAGTATCGACGGCGAGTGGGGAGTCATGGTGTGTAGCTAAGGTGGATACGGGAAAAGATATGCTGCAGGCGGGTCTAGATTACGCGTGTGGGCAAGGTGGGGCTGATTGCCATCCGATCCAGCCAGGGTCCACGTGTTTCAATCCTAACACACTGGAGGCTCACGCATCTTACGCATTCAACAGTTATTATCAGAAGAAGGGACGTGGCATTGGGACTTGCCATTTTGGTGGGGCCTCCTGTATTGTCACTCAACAGCCCAAGTATGGTAGATGTGAATTCCCTACCGGACATTGA	RLKDSINLSFHFFEMQFMEALTISFLLLSSSLFPLAEGGGAIGVNYGRIANNLPSATKAVQLLKSHGLDRVKVYDTDPAVLKALSGSGIKVTINLPNELLSSAARRQSFAYSWVLHNVVAYHPSTAIEAIAVGNEVFVDSHNTTRYLIPALYNIHEALMKYNLHENIKLSSPIALSALQNSYPSSAGTFRPDLIEPVFKPMLEFLRKTRSKLMVNVYPFFAYESNADVIPLDYALSRENPGVLDAGNGLHYFSLFDAQIDAVYAAMSALKYDDVGVIVSETGWPSKGDSNEHGASIENAAAYNGNLIRRVLTGGGTPVRPKEDLTVYLFALFNENKKVGPTSERNFGLFYPDETKVYEIPFTLEGVRSHKDIPSPVGGGEQRVSTASGESWCVAKVDTGKDMLQAGLDYACGQGGADCHPIQPGSTCFNPNTLEAHASYAFNSYYQKKGRGIGTCHFGGASCIVTQQPKYGRCEFPTGH	n.a.
Rs_project_307563	Rs_project_307563__TRINITY_DN54742_c1_g1_i1	0	5.81335	-4.78039	0.00243599	0.0439873	Transcript DEG	sp|A0A072VMJ3|CN15C_MEDTR Protein CNGC15c OS=Medicago truncatula OX=3880 GN=CNGC15C PE=1 SV=1	uncharacterized protein [Primulina eburnea]		sp|A0A072VMJ3|CN15C_MEDTR	Protein CNGC15c (Cyclic nucleotide-gated ion channel protein 15 c)	1.98e-43	PF00027;PF00520;			transmembrane transporter binding [GO:0044325]; voltage-gated potassium channel activity [GO:0005249]	nuclear membrane [GO:0031965]		mtr:25487817;	other_or_unresolved	A0A072VMJ3	CN15C_MEDTR	reviewed	CNGC15C MTR_2g094860	Medicago truncatula (Barrel medic) (Medicago tribuloides)		FUNCTION: Cyclic nucleotide-gated channel involved in the establishment of both rhizobial and mycorrhizal associations (PubMed:27230377). Required for full activation of nuclear-localized Ca(2+) oscillations by Nod and Myc factors (PubMed:27230377). Simultaneous activation of the K(+)-permeable channel DMI1 and the Ca(2+) channel CNGC15 can give rise to sustained Ca(2+) oscillations (PubMed:27230377). May function during fertilization in both female and male gametophytic Ca(2+) signaling (PubMed:27230377). {ECO:0000269|PubMed:27230377}.			SUBCELLULAR LOCATION: Nucleus membrane {ECO:0000269|PubMed:27230377}; Multi-pass membrane protein {ECO:0000255}.	Cyclic nucleotide-gated cation channel (TC 1.A.1.5) family	IPR000595;IPR018490;IPR005821;IPR003938;IPR014710;			CM001218;	Ion channel;Ion transport;Ligand-gated ion channel;Membrane;Nucleus;Reference proteome;Transmembrane;Transmembrane helix;Transport	CCTCCTCCCACACAGCAGACCTTGGCTCCATCTGCCCAAGCTCTGAACCAGCTATATATGCCAACTTCTGTGAGATCTTCCCCTGTTTCCATTCGAAATGTTACAGCTTCACCACCCATACAAGCCATACAACGAGCAGGGTCTGTTTTATCAGGCACTTCAGCAAGATCCCCAGTGGTTGCTTCCATAACTCCTGCTGCAAATCCCCGCATTGCTGATTTCCGATCAAGGGCTCCACGACTTCAACCTTTTCGACCTGCTGCAGCACCATCTATGACTCCCTCCAGTTTTTCGGCAATACCTCAACTGCATCCTCAGCCACTGTTTCCTTCCCAGCTAGTACCGACACCTAGAACAGCACCACCCCACCTCCACCGGCCACCGCCTCAGCTGATGCCACATCTCTCAAAACTTGCCTGAGCTTCCAAGTGTACAACAGTTCCATCTTAACCAGTCTCAATCTTCTATAGATCTGCCAAGTGACATGAATCGCCGTTTACTCCTGAATAATTTACCCACCTTTAGTTGATGTTGATTCAACAGCTGGTTCGTTGGTACCGTCAAACCTAGTTACTCTAGGTAATAATGTACAGGGTAGTTTGGCCTCTTCTGCTGTAGATACAAACATCATTTGTCTATCCGATAAGGAGTAACGTTTTAAAGGATTATGGATGCCATTCAAGGTACACGGGAAGTTGCCACGTATGAAGTTCGAATGCGGCCCAAACTCTAGCCTCTATCCTTTCGGTATTTACGCCGAGGCCAGAACAAGCAAAGGCAACGTCGCATCTACTAAGTTTTTCGATAAGTACTTTTACTGTCTATGGTGGGGGTTGAAGAACCTCAGGTAATACATGAACATATGATGCCTCCTTAAAGTTTATACATGTTTTTTTGGAACTCAATTATCGTGAAACAAAATTAATCGTAGAATGTTTTCTGCTATTGTTTTGGTTTTACTGTTCTCTTGGGCAATGTCTTCCTCAAGCACATATGTAAGAGAAATATGTTTTGCCATAGTCATCGCGGCTCTTGGTTTAGTTCTCTTTGCCTTGCTTATCTTATCTGTAAAATGCAGGTAAGTCTCCATTCATATGGCTTTGTATTTCTTCACATCTTCAAACCCATAAGAGAGGGTTTGTATGACTGAAAGTGAACGTCAAGCAACTGACTGGTATCTGTTTTCAGACGTACCTTCAATCGACAACTGTAAGATTAGAGAAATGGAGATTATGCGGGCTGACACTGAACAGTGGATGCACCATAGATAGCTACCCCAAGAGTTGAGGCAATCTGTTGCAAAGTGTGATCAATACAAATGGGTGGCGACTTGTGGAGTTTGATGAGGAAGCAAAAATACACATAAACATTGTCACCCTTTAGTAGTCGGCCCATAGGACATGAGGGGCTGTCCATCTCTCCAATTTTTAACCCATGAATTCTTGGTATAAGAAGCATCTACCTTAGTCTTTGGCTTTCCAGACGACAAACACGTTAAACAAGTCAGTCAGTTCAATGTCATATTATGGGGTTGGAGGGCTGCACAAAGGACTTCCTTTGCATATCAGAAGATATCAAACAACACCTCTGCTACGATCTAGTTTAGCAGGTTTGTAATTTATGAGTTCATATGAGATGGATTTGAAATCTACCAAGACATCTCAAAAAATAGCAAAACATGATAGTGAAGGGTTTAAAATTCTTTGTCAAATGAATTTATCCTCGATGGATTTATTATTATAAAGTTGATCATTCGTTCC	PPPTQQTLAPSAQALNQLYMPTSVRSSPVSIRNVTASPPIQAIQRAGSVLSGTSARSPVVASITPAANPRIADFRSRAPRLQPFRPAAAPSMTPSSFSAIPQLHPQPLFPSQLVPTPRTAPPHLHRPPPQLMPHLSKLA	n.a.
Rs_project_385197	Rs_project_385197__TRINITY_DN31552_c0_g1_i4	5.70781	156.927	-4.7796	0.00037956	0.0134521	Transcript DEG														other_or_unresolved																	CAATATTACTCCAATGTGAATACATAGCATTGGTAGAGCGACACGCGGCGAAGTGAAACATCTCAGTAACCGCAGGAATATAAAGAGAATCGATTCCGTAAGTAGTGGCGAGCGAAAGCGGAACAGCCCAAACCGAAGGGATTTATCCCGTCGGGGTTGTAGGACCATAACGTGGAATGAAATGAGTTATACGAACACTTTGGAAAAAGTGGCCATAGTGGGTGATAGCCCCTTAGTTTAAAACTTGTTTCTACCTAGTGGTATCCTGAGTAGCACCGGACACGTGAAACCCGGTGTGAATCCATGCCGACCACGGCATAAGGCTAAATACTCGATGACGACCGACAGTGAAC		n.a.
Rs_30647	Rs_30647__TRINITY_DN70276_c0_g2_i4	11.9228	328.116	-4.7783	2.17728e-05	0.00208009	Transcript DEG	NADP-dependent glyceraldehyde-3-phosphate dehydrogenase	NADP-dependent glyceraldehyde-3-phosphate dehydrogenase [Henckelia pumila]		sp|P93338|GAPN_NICPL	NADP-dependent glyceraldehyde-3-phosphate dehydrogenase	0	PF00171;			glyceraldehyde-3-phosphate dehydrogenase (NADP+) (non-phosphorylating) activity [GO:0008886]; lactaldehyde dehydrogenase (NAD+) activity [GO:0008911]	cytoplasm [GO:0005737]			other_or_unresolved	P93338	GAPN_NICPL	reviewed	GAPN	Nicotiana plumbaginifolia (Leadwort-leaved tobacco) (Tex-Mex tobacco)	1.2.1.9	FUNCTION: Important as a means of generating NADPH for biosynthetic reactions.	CATALYTIC ACTIVITY: Reaction=D-glyceraldehyde 3-phosphate + NADP(+) + H2O = (2R)-3-phosphoglycerate + NADPH + 2 H(+); Xref=Rhea:RHEA:14669, ChEBI:CHEBI:15377, ChEBI:CHEBI:15378, ChEBI:CHEBI:57783, ChEBI:CHEBI:58272, ChEBI:CHEBI:58349, ChEBI:CHEBI:59776; EC=1.2.1.9;		SUBCELLULAR LOCATION: Cytoplasm.	Aldehyde dehydrogenase family	IPR016161;IPR016163;IPR016160;IPR029510;IPR016162;IPR015590;IPR051020;			U87848;	Cytoplasm;NADP;Oxidoreductase	CTCGCAACAGTGGCATTTCAAGTAATAATAAATAACAGTGTGTCTCTGTATCGGATACCAAAACGTGCGACCCAAAATTGCCTATTCATATCTGTGGCTCACCTTCTTCCAACGAAACAGCTATATTTTACACACAACTCCAAACCAACACTTCACCGGTAGTTCAGTCCAAGACAAAAGTGAGACCACTCACTCAGTTGAGATCAGGCGGAGTTGAGGTTTTCTGGGAGAGTTTTCCATGGCGGGGAGTGGAGTTTTTGCAGAGATATTGGATGGAGATGTGTATAAGTACTACGCTGATGGGGAGTGGAACAACTCTTCTTCTGGGAAGTCTGTTGCTATCATTAATCCTACCACAAGAACTACTCAGTACAAGGTTCAAGCTTGTACGCAACAAGAGGTGAACAAGGTTATGGAAACTGCAAAAGTTGCACAGAAATCATGGGCCAAGACCCCTCTCTGGAAACGTGCAGAGCTCCTTCACAAATCTGCTGCTATCCTCAGAGAGCACAAAATCCCAATTGCAGAGGCTTTAGTCAAAGAAATTGCAAAACCAGCAAAGGATTCTCTCACTGAGGTTGTCAGGTCTGGAGATCTAATTTCTTATTGTGCTGAGGAAGGAGTCAGAATTTTGGGAGAGGGAACATTTCTGGTATCCGATAGTTTCCCAGGGAATGAAAGAACCAAATATTGCCTCACTTCTAAGATTCCTCTCGGTGTCGTTTTGGCAATCCCACCTTTTAACTATCCCGTAAACCTCGCTGTCTCCAAAATCGCCCCTGCGCTCATTGCCGGAAATTCCCTAGTCCTCAAACCGCCAACTCAGGGTGCAGTTGCGTGCCTTCATATGGTACATTGCTTTCACTTAGCCGGATTTCCTAAAGGCCTTATTAGTTGCATCACAGGAAAAGGCTCTGAAATTGGTGATTTCTTGACAATGCATCCTGGGGTAAACTGCATAAGCTTCACAGGCGGTGACACTGGCGTTGCGATTTCGAAGAAAGCCGGGATGGTTCCTTTGCAGATGGAGCTAGGAGGAAAAGATGCTTGTATTGTGCTTGAGGACGCTGATTTAGATTTGGTTGCTGCTAACATTGTTAAAGGAGGCTTCTCTTATAGTGGTCAGAGGTGCACGGCTGTGAAAGTGGTATTGGTGATGGAATCGGTGGCTAACGAACTCGTTGAGAAAGTGAAGTCAAGAATGGCTAAACTGACAGTTGGTGCACCCGAGGATGACTGTGATATCACCTCAGTTGTCTCAGAATCGTCTGCAAAGTTCATCGAGGGACTTGTGATGGATGCCAAAGAGAAAGAGGCTACTTTCTGCCAAGAGTACAAGAGGGAGGGAAATCTCATTTGGCCGTTGCTATTGGATCACGTGAGACCTGACATGAGGATAGCGTGGGAGGAGCCATTTGGACCCGTTTTACCGGTCATTAGGATCGGTTCCATTGAGGAAGGTATTCATCACTGCAATGCTAGCAACTTTGGTCTCCAGGGCTGTATCTTTACCAATGATATCAACAAGGCAATGTTGATTAGTGATGCCATGGAGACTGGAACCGTTCAAATCAACTCGTCTCCGGCTAGGGGTCCGGACCATTTCCCTTTCCAGGGTATCAAGGATAGTGGAATAGGATCTCAAGGCATCACAAACAGTATCAAAATGATGACCAAAGTGAAAAGCACTGTCATAAACTTGCCATCCCCTTCCTACACTATGGGCTAGAAAACATTATCTAGTCAATAGCCACCGAACGGGATCCTAAAGGGGAGGTTTCCGTATGGAGCCTGTTTTTAATAAGTGTCCGGCTCTTTCGGGTTGTCATCTTTATTTTTAGCTTCTTGTTTCATAATCGTGTAGTGGGCTTAATCCTTGTGCGCATTGTAATAACGTTTATGATTTTTTATGTAAAGATGACTTGCAGTCGCAGCATCTTAAGCATTAGTTTGTCTGAGACCCAACAATAATGTATTTGTTCCAATAAGTTATGTCCAATCC	MAGSGVFAEILDGDVYKYYADGEWNNSSSGKSVAIINPTTRTTQYKVQACTQQEVNKVMETAKVAQKSWAKTPLWKRAELLHKSAAILREHKIPIAEALVKEIAKPAKDSLTEVVRSGDLISYCAEEGVRILGEGTFLVSDSFPGNERTKYCLTSKIPLGVVLAIPPFNYPVNLAVSKIAPALIAGNSLVLKPPTQGAVACLHMVHCFHLAGFPKGLISCITGKGSEIGDFLTMHPGVNCISFTGGDTGVAISKKAGMVPLQMELGGKDACIVLEDADLDLVAANIVKGGFSYSGQRCTAVKVVLVMESVANELVEKVKSRMAKLTVGAPEDDCDITSVVSESSAKFIEGLVMDAKEKEATFCQEYKREGNLIWPLLLDHVRPDMRIAWEEPFGPVLPVIRIGSIEEGIHHCNASNFGLQGCIFTNDINKAMLISDAMETGTVQINSSPARGPDHFPFQGIKDSGIGSQGITNSIKMMTKVKSTVINLPSPSYTMG	OTHER	Target P
Rs_project_253706	Rs_project_253706__TRINITY_DN6459_c0_g2_i2	0	5.88964	-4.778	0.00175149	0.0357595	Transcript DEG														other_or_unresolved																	GTTCATTCATCATAAATTCCTAAAGTGTCAATGGTTCTCCCATCATATGTTCACTAGGAAAGTGCAGAGACAAAAAAAATCGGTCCACCTCTCTTTTTTTTTTGGCTAAACTCACGCAATACCATGTGACTATTACCTTTAATTTCCCCTTCGACCCTTTTAGCGTTTTTCTCCACCTGACTAATGATCTCCCATGCTGTATTAATTCTACTATGCTCCCGTTGTTTCTGTTTGATTACGGTCATTCATAGACAAGATGATCGAGAGGGGGGTATTTATCAGGAAAAGGTTGACGTCAGAATGGGGATGGCAATACTAATAAACACAAGTTTTGAAGTTTTGCAGGCTGATAAGGTTTTGTTTGGTTCCATGCAAATATAGGAGAAACAATGATTTCATTAGTATTTGTAAAAAAGGTGGCTGCTATAATTTCTTTGTTGTAGGTTAATCAATTTAACATTAAAGCAAGGATATCTCTTGAGAATGACACACAAAGTTTTATCTATATGTGCCGTGGGAAGTGTCGTCGGGAACCAATGTTGCCTATGATTCATTGTTTAAATGCAACTCTTGTGCAGTTAACGAGGTGACGAAGCCTAGGTTTCGTTTCCGCGTTAGTGCCACTGACGATACTGGCACCTTGGATATTATGGTTTTTGGCAAAGAAGGGGAGATAATTTTGGGCATG		n.a.
Rs_138192	Rs_138192__Cluster-14775.46065;orf1	1.2125	32.3216	-4.77775	0.000783665	0.0217253	Transcript DEG	putative cytochrome 83B1-like	uncharacterized protein LOC142542232 isoform X1 [Primulina tabacum]				0								other_or_unresolved																	ACTTCCGTTTTTAATCCTCTCTCTGTATCTCAAATACAGCGCACAGACTACGGAGAGAACATGGATGGTCAAGATCACAAGAAGCCCATTGCATCTGCAGGGCACGAAGTTCATGGGGTTTATCTATGTCACAGATGTGGGTGGCCTTTTCCAAAACTACACCCAAGTGCCAAACACAGAAGAGCCCACAAAAGAGTTTGTGGAACAATTGAAGGCTATAAAATTAGTCAATCTGATTTGGCTATTTCGGACGACGAACATGCTTCGGATGAGGATGAGCAGCATACCCCTAGTCCTAAGATTGAGAAGAGTAATGCCAAGGAGCCTGGTAGTGGTGGTTTAGTTCGTGAAAGGTCGAATAAGTCGGAAGATGACATGTTTTCAGATGCAGCTACAGATTTTTCAGACAGTGGAATCAGTCCTAGCCTGGAAGAGCGCTTAGAAATTATTAAAGGAGATGACAAGAAGATAGTGCAAAAAAGTGTGGAGGGTGATAATAACGTGAACCTGTTAAAGAAGGTTGATGAATCTGCTGAAATAACCGAAAAGCTCAATTATCCAATGAGTGACCAAATGTATACTGGCTCCAAAGCAGTTCCTGTTGAACTCGGCAATCACTTACAATCTGAAGATACCAAATATGATAGCTCGAAGAGTGTACATATCCAATTGGAAGGAGATAACTCGGCTTCTGCAAGCTTGAACTCCAAAGAAGAAAAGGATTCAGATCTAGCATTAATGGCTGTTGAGAGAAAGGACGAGTCACATGATAAGCTTGATGGAAGCACACACGTTGCGGACGCCACTGAATTTACTTCTGTTGAAGATGAACCTGAATCGGAAGACATCAGTGAGCCTCTTGCAGAGAAATCTGATACATTTGTACCAACGGAAACAAGTGGTGACGATGTTGATTCTTCAAAGGAAAAATGTTCCGTCGCAACAGTTTCAATTCCAGTCTTACAAAATTCTTTCACGCCAGAAGATGATTCAACTACAAGGGTTCATGAAGAAAATGCAAATCCTCATGATGGGAAGGCGAATTGTGAGCTTTCGGTTGCTGGGAGTGAAAGTGGCAAAGGAGCTCCCATGGAGGAGCAAGTAATTCTTGATTCATCAAAACCATCTGTTAATTCGACCGACCTTTTACCTTCAGGTGAAATGGATGTTGATCCAAGACAATTAGAAGATTTACCTAAAGCTGATTCTAGTTTACTTGAATTCAAAGATGTCGAGTTTATGAGATCCCGTCAAGGATTTGAATCCGGTAATGAAACTGGATTGAACATTGGGCTAAATCTTGGCGCTCCTGATGTTGTTGGAGTTAAGCCTGTTGGTGTTGTTACTAATGTGGTGGATGAATCAAATCGTGACGGTGAAGTTGAATTTTCAGAACAAACTCAAGAACAGCCAATTTCAAAAGATTCTACCAATATTCCATACTCTGAATCTTTAGTTTTGGTTGAAAACTCTGCCACTGACCATGGCTTCACCGAGGATGCCCCAAAAACATCAGAATCCATGGATGTTGTTCACATGGATACTGAACAGAAACATGATGGAAGTGCAGTAATATTGCCTGAAACTTCTGTTAGCCACCCATCAAAAGTGCAAGAAACATCGTCGGTGGAGGAGAAATGTTTGCATGAAACTGATTCTGACAAGAACCATGCAACTGAAAATTTCAGCAGGCCAGAATCTGTTGGCATTGTTGAAAAAACACCTGACAAAATTTCAATCTCCACACTTGCAATAGAGCCGGTATCTTCACCTTTACATTCCCAAATTTCAAATGAAAATTCTACTGATGATATAAAAATCTCTGGTGGTGAAAATGTCACTGTTGATACCAAATCCTTGCAAGGTAAAGGTGATACTAACGACAAGATGATAAACGAGAAAGATAGCTTCTCTGCAACTGATAGTCTGGAAGGAAAATGGGGTTCAATTTCAGGTGTTGAAACGAACTCACAATCATCCCCAAAGTCAGAAACCAATATGCAAAATTCAAAATCAACGAACATTAAAGGCCATCAAAGCAAGTCAGATGATTTTGAGCCACCTTCTTTCATGACTTTGGTTCAGTCTGGAAAAGTGCTTGATTCTGTAGCTGCTGCTCCTACTTCTTCCGAGATCGAGCCAGTCGATAACAATCAACAGCAAAAATCTGAATCTCTACAGGCTGTTTGGTTCCCTTCTTTAACTAATGTGGTGAACGACTCAGAAGGGAGAAAGAAAAATGAGGAGATAATCGCCAAGGTAACAAATTGGAACTCGGGTAAGGAACATCATAGCCCGCTGAAAAATCTTTTGAATGAAGCCAAGTCCCCAAACACGAAACGACAGAAAGATGAGACTTCACACGGAGATAATGGCGCTGCTGCTGGGACGACTGTGAGTTCCGTTGTCGAGCCTGAAGAACCTAAACCTGAGACACCCCATAAAGAGGATTGGAATTCTCCGGCTAGGTATCCAACCATGATCAAGAAAGAAAAGAAGAAAGGCAAACCGTATTGGGTGCCTTTTGTTTGCTGCTCTTCGGTGAACAGGGATCTGTGA	TSVFNPLSVSQIQRTDYGENMDGQDHKKPIASAGHEVHGVYLCHRCGWPFPKLHPSAKHRRAHKRVCGTIEGYKISQSDLAISDDEHASDEDEQHTPSPKIEKSNAKEPGSGGLVRERSNKSEDDMFSDAATDFSDSGISPSLEERLEIIKGDDKKIVQKSVEGDNNVNLLKKVDESAEITEKLNYPMSDQMYTGSKAVPVELGNHLQSEDTKYDSSKSVHIQLEGDNSASASLNSKEEKDSDLALMAVERKDESHDKLDGSTHVADATEFTSVEDEPESEDISEPLAEKSDTFVPTETSGDDVDSSKEKCSVATVSIPVLQNSFTPEDDSTTRVHEENANPHDGKANCELSVAGSESGKGAPMEEQVILDSSKPSVNSTDLLPSGEMDVDPRQLEDLPKADSSLLEFKDVEFMRSRQGFESGNETGLNIGLNLGAPDVVGVKPVGVVTNVVDESNRDGEVEFSEQTQEQPISKDSTNIPYSESLVLVENSATDHGFTEDAPKTSESMDVVHMDTEQKHDGSAVILPETSVSHPSKVQETSSVEEKCLHETDSDKNHATENFSRPESVGIVEKTPDKISISTLAIEPVSSPLHSQISNENSTDDIKISGGENVTVDTKSLQGKGDTNDKMINEKDSFSATDSLEGKWGSISGVETNSQSSPKSETNMQNSKSTNIKGHQSKSDDFEPPSFMTLVQSGKVLDSVAAAPTSSEIEPVDNNQQQKSESLQAVWFPSLTNVVNDSEGRKKNEEIIAKVTNWNSGKEHHSPLKNLLNEAKSPNTKRQKDETSHGDNGAAAGTTVSSVVEPEEPKPETPHKEDWNSPARYPTMIKKEKKKGKPYWVPFVCCSSVNRDL	n.a.
Rs_project_257170	Rs_project_257170__TRINITY_DN7954_c0_g1_i6	1.87922	51.9824	-4.77643	6.01925e-08	3.18458e-05	Transcript DEG	sp|Q9ZT94|POLR2_ARATH Retrovirus-related Pol polyprotein from transposon RE2 OS=Arabidopsis thaliana OX=3702 GN=RE2 PE=4 SV=1	Cysteine-rich RLK (receptor-like protein kinase) 8 [Dorcoceras hygrometricum]		sp|Q9ZT94|POLR2_ARATH	Uncharacterized mitochondrial protein AtMg00810	7.85e-21	PF07727;				mitochondrion [GO:0005739]	ko:K13459	ko04626,map04626	mitochondrial_annotation	P92519	M810_ARATH	reviewed	AtMg00810; At2g07683	Arabidopsis thaliana (Mouse-ear cress)					SUBCELLULAR LOCATION: Mitochondrion {ECO:0000305}.		IPR043502;IPR013103;			Y08501;BK010421;AC007143;AC007730;CP002685;	Mitochondrion;Reference proteome	AGTATCAGCTGCATCGGCTAGGGCTCATACGAGGAAATTCAAGCCAAGGGGAAGAAAAGCATTTAAATTATCTTCGAGTTGGTTTTCTTTCTTCCCTTTCCATTTTTGGATCTGCCTTTTAATGTGTTCCTCTGAATGTACCGATTTCTTGATTTTTTGGAGAAATGTTCGAATTATTTCTTGGTTATGTTTTGAGTATTTCGTGTGCACTTTAATTTCAATTTTTTGGTTCGCCTTTTCTTATGATGGATTTCTATTACGTTGAGAACTTTTTGTTACAGTCGAATTATAAAATGAATTGAGCTCATCAAGCACTCTGCCGATACTTTGGGAATTCTTGATATGCAATTGGGTTCGCTTGTAGGTGAATATATTCTTACATGGAAGTGTATTTGCTGTTGATTAAGTCGAATACTTCACAGGTTAGGTATATAGGATTTGTGTTAATTTTGGCTCAACTGTATTTCATTAATGTATCAATATTTATACAAATTACAATGCATGGAGATAAGGAAAGATCTCCTTTGAATGTGCTGACAATATCCTAGGATTTGGTTAATTTATAAATAAGGAAGATATGATAAGATAGTATAGATCATGGATAATTTTCCTTGATACGCCGCCGCAAAATCGACATTCCATCAGCCACAGAGATTTTGGAGGAGAGATATTAAAGTGAGCCCGGTTGAGAGGTTTTGTCAAGACATCCGTTAATTGGTCTTCAGTACGAACAAAGGAAACCGTGAAAACACCCTTTGAGGAGAGATCTCGAACAAGATGAAGATCAGTGGCAATGTGTTTCATTCGAGAGTGCATGACAGGGCGAAGAGCCAGACAGGTGGCACCAATGTTGTCACAGAGAAGTCACGGGACAAAAGGTAACTTGATGCCGTGGCACCAATGTTGTCATAGAGAAGTCGACAGAAGGTAACTTGATGCCGAGATCGATGAGCAAGTTTCGAATCCAGCATACTTCAGCAGCCGAAGAAGCAAGCGACCGATATTCTGAATTAGTAGACGAGCAAGAGACAACATTTTATCTGCTAGAGCGTCAAGAGATTGGGTTGGGCCGGAGAAATATGACATAAGCGAAAGTCGACTTGCAGTGTGTAGAGTCATCAACCCTGTCAGCATTGGAATAAGCCGTAAGAGAGAGATCTTGAGAACGACGTAAGAGGAGACCATGAGTTAGTGCCCTTGACAGCAGCCCATTGGTCAGCGGTGGGATTTTCCATGGATTGAGCCAGACGGTTCGCAGTGAAGGAAGTATCAGGACTTGTAAGAGTAAGATACTGAAGGCCACCAATGGCACAATGATTGTCCGTGGCATCAACAGAGCAAGGGATAACATTAGAGACACTAGTTGCCATTGGTGTAGTAACATGTTTTGTCCAATCTATTTTATGGCGTCGTAACAAGTGCACTGTGTACTTGTGCTGAGATAGAAATAAGCCCTCTTGACAAGAAGCAACTTCAATGCCCAAGAAGTAAGATAGAGAGCCAAGATCCTTAACAGCGAATAAGCTACCCAGATGTTGAATGAGAGACTGAATTTTGACAAGGTCAGAGCTACTGATAATAAGATCATCTACATAAACCAGACGTAGTAGATGTAGAGGATCACTATGAAGAGTAAATAAGGACGTATCAGATCGAGATTGCTTAAAGCCAAATGAGATTAGGGCAGAGCTTAGAGCAGAGTACCACGCCTTTGGAACCTGTCGCAGGCCGTAAAGTGATTTATGTAGTCGGCATACATGTGTGAGAAGATTAGGGTCAACGAAGCCCGGTGGTTGGCACATGTAAACAACTTCAGTTAATGTACCATGCAAGAAGGCATTGCTGATATCGAGCGGTCGTAAGGACCAGTTATACTGCAAGGCAATGGAGAGAACATTCCAAATAGTAACAGGTTTGACCACATGGCTAAAGGTGTCAGTATAATCGATCCCTAGTCGCTGATGAAAACCATTGGCCACAAGACGAGTTTTGAATTTATCAACGAAGCCGTCTGGATTTCGTTTGATATGAAAGACCCATTTCCAAGTGCCATGGTGAAGAAGAGCAGTCAATTTTTAGTCATGGCAGCACGCCACTGAGGATCTTTAAGTGCATCAGAAGTACATGCGTGCTCAATGTCTGGAGGCAAAGGAGGTTTGGTGGCGGAGTGAACCTGTTTGGGACGATAAATATTATTCATACTAGGGTGCATATGGCATGATACAAATCTCAGAGGATTCGGCCGGAGCAGGTGGCAGGTCAAAAGTGGACGTAGAAGGAGGCACTGGAGTTGGCGCAGACTGAGACAGGAGAGGGAACCGACGGCGGTGGCAAGATGCCCAGAGATGTCAGACCAATAGGAGTATGTGACAGTACTGGTGACGGGTGATCAAAATATTGCTTACGTTTTGCCAGAAAAATAAATTCTGAAAAACAAACACGCCTCTACAGAAAAATACGCTTTGATTCGAGTTCCATACACTGATAAGCATTTTGAGAGGTGGAATAGCCAACAAAAAAGCACGGTATTGGGGTACTTGTAGTGCAATGGCTTAGCCAACGATAGCAAAGACAGCCGAAGGTCCGCATCTTGTGATAATCAGGTGGACGAAAAAATAAGATCACGGGTTTTGTGATTCAGCACTGGTGTTGGCATACGTTTGATGATATAAACAACATCTGTAAAGACATAATTCCATAGACTGACAGGGAGAGAGGCACAATGAAGTAGAGCACGACCGGTAGTGCAATTTCGCTGAGGTGTGTAAGGAGCTGTGGTTAGCCAGCTAATGCCATGGGAAGAGAGATATAGACGCAAGGAAATGAATTCACATCCATTGTCTGTACAGGTTTTGAACGGTATGCCCAACCTGTTTTTCAACCAATCTATGTAATTGAGGGAACATAGTCGAAACATCCGACTTGCGGGCCGTAGGATAATACCAACAGTACTTAGTGTAGTGATCCACAAGCAAAATAATAAGAAAAACCATCTATTGAAGCACTCGGGGTGGGACCCCAAACATCAGCATGTATATAATGCGGAGGACGTGAACTGACAAGAGATGATACACCGGAAGGTAACTGATGCACTTTATTTAAGATAATTGTCACAAGATAAAGTCAAAACTTTATTGTTATGCTTAACAGTAGGTAACTTAAAATGAGAAATAATAAAACTGCTTGTTCTTGACGAAGGATGCCCTAATCGAGCTTGCCAAATAGTAGTAGTAGCTCGAGCGCCAATAAGAGCAGACGACGCAGAGTGTGATGGACAGACTGCTGGGGCATGGATGTGATAGACTCTGTTGTTACATGGGCCTTTGGCCAGAATCGCCCCGTGACCTGATCCTTGACAGAGAATATGGGGATAAATTCTAGTGAGACATCATTATCCTTTTTAATCTTGTGAACATATATAAGTTTTTACGAGAACCAGGGACGCATACACATCAGATAAATGGAAATCTCGATTAGGAAAGCGTAAAACAGAAGTACCGTTGTGTGTAATCTGTAAACATGAGCCATCTGCAATATGAACTTGCTCCGTGCCACCATACTCAGTGTATTGAGAGGTTGCTGAGATCGCCTGTATACTGTAAGAAGCACCAGAGTCAACTAACCGCGAAGTGGTAGGATTATGAACCCTGTGGGCTCGGGTGTGATTCACTTAAGCATATAATTTGTGACAATAGGGAGCAATTGGGCTGTGGAGTTGATTAGTTTGAGAGTTATTGTTGGTGGAGGTGGTGCTGGAATCTACCATTACGGAAGATTAACAGTGGACGGCAAGAGGGTTATTTGAGGGAGTATAGGCTACTGCTCTGAATGGAGAAGGGGATGGCGCAGACTTATGGGTGTGGATTTGGATTGGCTGCTGCATTTTCTGTATGGAGAGACTGCTTGAGGAATATATGCGACGGCAGAAGCTTAGGGTTGAGGGAAAATATTTTTTGAGCAGCTACTGCTTGAGGAATAATGTGACGGCAAAAGTTTAGGGTTGAGGAAAATTTTTATTGGCTATCGCTCTGATACCATATAGGATTTGTATTAATTTTGGCTCAATTGTAATTCATCTATGTATCATTATTTATACAAATTACAATGCATGGAGATAAGTAAAGATCTCCTTTGAACATGCTGATAATATCCTGGGATTTGGTTAATTTACAAATAAGGAAGATATGATAAGATAGTATAGAATCAATGAGGATTTTCCTTGATAAGGTAGATACCATGTTCTTAGTGAAACTTTTTTTTTGCTTAATTGATCTTCTTTGACTTAATTTTTTACTCCCGAGTTTCTCATTCACAAAAAACACAAGGTACTATTGCAGTGCATGAAGAAGCAACTGTGTATTGGAAATTTAGGGATTTAATTGAATCAGTTGAATTGAATTATGTACAAGCCTTACCACTTTAAATAGAAGTTGCTCAGCTAACTAACTGAAACTAACTAACTACCACATTTTGACAACTTTACATAATTAATTACGTAATGTTTAATGAGCTAATACTCTCCCTCAGGATAGACGATAACAAACGGCCAACTTGGATAGAAAAGAAAGCTACAAAATTGAAGGCAATGGCTTAGTGAATATATCAGCCGATTGATGCTAAGAGCGAATTGGCATGAGCTTAAGAACATTAGTAGTGATATTGTCTCGAACAAAATGACAGTCAATTTCGATTTGCTTTGTCCGTTCATAGAAGATTGATTTGAGGCAATGTGAAGGGCAACATTATTGTCACAAAAGAGTTGCGACGGAGACGAAGCAGGGACCTGAAGCTCCGAAAGTAGTTACTGAAGCCAAACAATTTCACATGCTGTTTTGCTAAAGCACGATATTCAGCCTCAACAGAAGAACGAGAAACAGTAGATTGCTTCTTGGACATAAGAATCTCCCAAGAAAATACAAAAACCAGCCAGTGGTTGATTTGCGTGTGTCCAGACAAGCCTCTTATTCGGCGTCTGAGAATGCCCGTATTTGTAAAGATGATGAGGCAGAAATGAAGATACCCTGGCCTGGTGTGCCTTTAAGATAGCGAAGCAAGTGATGAATGGCATGCAAACGAGGCATGCATGGCTTAGAAACAAACTGGCATGCATGGCTTAGAAACAAACTGGCTCAATTTGTGAACGTCAAATGTAATACCTGGACGAGATAATGTGAAATTAAGATGACGACTAACAAGTTGCCGATGCCGAGCATGATCTGTAACGAGCTCTCTATCGGTGGATGTAAGCTGTAGCCGATGATCCATAGGAATAGTGACTAGTTTGGATGCCAAGAATCCAATATCATCAAGTAGTTGTAAAGTTTATTCCGTTTCAGACAGACAAATACCAAAGGAATTGCGGGTAATTTCTATACCAAGAAAATATCGAAGCACTCCAAGTCCTTGAGCTAGAATTGTGTATGAAGAAACTGCTTGTGAACCTCAATAGAATCAGATGAAGGACCAGCAATTATGATAATTGACATACACTATTTACGCCACAAACGAAGAACCGAACCCCTTTGGAAACAATGAATAATCTAATTTAGCTTGGCGAAAGCCAAATGTAAACAACGCTTGAGAAAACTTCGTATACCACTGTCGAGAAGCTTGGCGAAATCCGTAAATGGACTTGTTCAACTTACAGACTAACTTGGAAGCCAAATTAGACTGCTCCCTGATGTCTGTTTTCTTACCTCTAATATACGGTATCAAGTTTTACAACATCGTGTATGTAAGTATGGATGTCGATTCCACAGAGATTGATTATGTAACTCAAACTAAGATCTAAATTAGAATAATCTCAGCTTTATTTAGAAAATTAATCACAAATAGTTGTTATGTTGTTGAATTAAGCTGAAGTATTCTAGCTAAGGCTTATCAAGTTGATCAAGATTAGACAAGTCTAGATGTTCGATTTCACTTATTCATCCACTATACTTATCATTCATTAATCTCAATATTATTGGATTTTCTAGTTTACTAGCCAAGAACCCTATTATGTCATATTACATCTCCCGAGTGTTGAATATAACTAATCATTCAATAACAACTTTGATATGTTTATCTAAGATCTATTATCAAACAATTCAAATGGCTCAATGATTCATTC	MCQPPGFVDPNLLTHVCRLHKSLYGLRQVPKAWYSALSSALISFGFKQSRSDTSLFTLHSDPLHLLRLVYVDDLIISSSDLVKIQSLIQHLGSLFAVKDLGSLSYFLGIEVASCQEGLFLSQHKYTVHLLRRHKIDWTKHVTTPMATSVSNVIPCSVDATDNHCAIGGLQYLTLTSPDTSFTANRLAQSMENPTADQWAAVKGTNSWSPLTSFSRSLSYGLFQC	OTHER	Target P
Rs_project_373255	Rs_project_373255__TRINITY_DN15735_c0_g1_i4	0	5.67808	-4.77641	0.00156007	0.0333226	Transcript DEG														other_or_unresolved																	CCACACCTGATCAAGTTGCAGACTACACTCTTAAACTCCTCCGCAGGAGAATCCCTCCTTCTGTCCCTGGAATTATGGCAAGTATTCAAATCTCTTATCAATCATAAATACATGTTTTATACGGTAAAAATGCATTGGTTTCTCGCGTGAAACCACCTCTTGATTTTGAAAATAAGCGGTTTACCCTCTTGTAGTTAGAAAATAGACAGTCTACCCCATTGTGGTTTGGTAATAAACAGTTAACTCCTAAGGTTTGTAAGCAGATGCAAAATATCTCATCCATTATGATATACGAGGGGTTATTGTGCCATGTTTTACAAATCAGAGGGGATTAAAATGATTATTTACAAACTAAATGTGGTAAAATATATATTAGCAATACCACATGGGTAAAATGTCAACTACATGGACTAAGTACCTATTGGTTAAACTATAAGGTGGTGCATTGCCACTAGCTCTAAAATGCATTGACCCCCTTTCCCTTTGGTTATCTTGCAATGCTACCCCCCACCCCGCTACCACTTTTTAAGATTTTGAGTTTGGTGTCACTAAAAACTATAAATTGTTTAATAACAAAAACTCGATTCTATACTACTGTAAAAGGTGTAACCGATTGCATATGGAGGTGCTTATTGGGCCGGGTCAATCCGGAACCGGCCCAAAACCGGACAGGTTCTAGATAGCCCGTAACCGGATCTTATCGTTTTCGGGATAAACGAACCGGAACCGGATCCGTTAATTTTAAAAAAATTATATATATATATATATATAAAAATATATGAGATTAGCTAATAGGTCAAGTGTTTGAATCTCACTAAGGAC		n.a.
Rs_project_407048	Rs_project_407048__TRINITY_DN39453_c0_g2_i4	0	5.88964	-4.77575	0.00139945	0.0311401	Transcript DEG														other_or_unresolved																	GTGGGTTTTGTCGGGTTGGCCTGCGGGTTTTGTTTTTTTTTAAATTTAGCTTCAATTCATAAATAGGAACTCAATATATCGGATCCATAATATATTTTTCACTTGGTCCTGCTTGAAAGCTGCAAAATACAATATATTTTTTGCTAACCATGCAATCTACAAAACCAAAAGAAACAAATTGCATGCAATATTATACATGAAATTGACAGGTTAAAGTAATGTCACCAAAACCACACATTATAGAAAAAAAAAACACCACCCACAATGTCGGGCCTAAACAAGCTGAGTCCGATCGTCCGTTTTGATAGCTCTAGGTATTAATTGTATATTTGGAAAAGTAAATTAATTTATTGTCAAAAAATCCAATATTATAGTTTATAGTACAATGATTGATTATTAATTTAAATTAAACAAGTGTTGTTATTCTTTTTATCAAATAGAATAGAATCTAGAAAAGACAAATAGGGAAAAATGGGTGATTATAGAGTCTCCTCACCAACTACGGTGTAATTGTCAGTTGAGACTTGAGTCACCTACAGAACCCCACCATTTTCTTTTTTTGAAGCAACCCCACCATTTTCTAAGTGACATTTGTTTTATCTTTTGGTGGTTGGATGGATGTATATGCTGTTTCAATTCCACTGTTATTTTACGGAAAGATAAGGGATATTTTCGTTGAATTTTTAAAATTAAAAATAAAAATAATTTAGAAAAATTTGATTGAAAATTGAAAAATAAAAATAAAAATAAATAAATTTCTTTTTTTTTTTAACGATCATTCAGCCACC		n.a.
Rs_5169	Rs_5169__TRINITY_DN60507_c0_g1_i2	418.972	145.351	1.53085	1.8733e-06	0.000396057	Transcript DEG	peptide methionine sulfoxide reductase-like;	peptide methionine sulfoxide reductase-like [Primulina eburnea]		sp|P54153|MSRA_SOLLC	Peptide methionine sulfoxide reductase (Fragment)	1.06e-107	PF01625;		cellular response to oxidative stress [GO:0034599]	L-methionine (S)-S-oxide reductase activity [GO:0033744]; peptide-methionine (S)-S-oxide reductase activity [GO:0008113]	cytoplasm [GO:0005737]		sly:101253577;	other_or_unresolved	P54153	MSRA_SOLLC	reviewed	E4	Solanum lycopersicum (Tomato) (Lycopersicon esculentum)	1.8.4.11	FUNCTION: Has an important function as a repair enzyme for proteins that have been inactivated by oxidation. Catalyzes the reversible oxidation-reduction of methionine sulfoxide in proteins to methionine (By similarity). {ECO:0000250}.	CATALYTIC ACTIVITY: Reaction=L-methionyl-[protein] + [thioredoxin]-disulfide + H2O = L-methionyl-(S)-S-oxide-[protein] + [thioredoxin]-dithiol; Xref=Rhea:RHEA:14217, Rhea:RHEA-COMP:10698, Rhea:RHEA-COMP:10700, Rhea:RHEA-COMP:12313, Rhea:RHEA-COMP:12315, ChEBI:CHEBI:15377, ChEBI:CHEBI:16044, ChEBI:CHEBI:29950, ChEBI:CHEBI:44120, ChEBI:CHEBI:50058; EC=1.8.4.11; CATALYTIC ACTIVITY: Reaction=[thioredoxin]-disulfide + L-methionine + H2O = L-methionine (S)-S-oxide + [thioredoxin]-dithiol; Xref=Rhea:RHEA:19993, Rhea:RHEA-COMP:10698, Rhea:RHEA-COMP:10700, ChEBI:CHEBI:15377, ChEBI:CHEBI:29950, ChEBI:CHEBI:50058, ChEBI:CHEBI:57844, ChEBI:CHEBI:58772; EC=1.8.4.11;			MsrA Met sulfoxide reductase family	IPR002569;IPR036509;IPR050162;		NP_001307131.1;	S44898;	Oxidoreductase;Reference proteome	CTCGCCTATATCCAAGATCCAGATTCATCTAGGATTTGCCCAACTCCCCTGTTTTTTTTAAAGACCACATTTGTCCAACCCAAAAGGCTAAGCACGAAATCAAAGCAAGCAGCAATGGCATCCACCGACAAGTCAAAGGCCAACCCGGCCTCCGAGCCGGATCTGGAAGCTCCAGTTGAACCGGGTCTGCAGCTGGCTCAATTTGCAGCGGGTTGCTTTTGGGGAGTTGAGCTTACGTTTCAGAGAGTGGAGGGAGTGGTGAAGACTGAAGTGGGCTACTCTCAGGGCCATGTCCACAACCCGACTTACCAATCGGTTTGCACCGGATCCACCAAGCACGCTGAAGTGGTTCGTGTTCACTTTGACCCTAATGTTTGCCCTTACACTACTCTGCTCGATGTGTTCTGGGCTAAACATAACCCCACTACTCTCAATCGCCAGGGAAATGATGTTGGAACACAGTACAGATCAGGGATATACTACTACAATGAAAGTCAAGCCAAATTAGCTCAAGAATCATTGGAAGCTAAGCAGATTGAGTTTGGAAAAAAGAAGATCGTCACTGAGATTCTACCGGCAAAAACGTTTTACAAGGCTGAAGAGTATCACCAGCAATACTTGGAGAAGGGTGGAAGATCCGGTTCTAAGCAGTCAGCTGCTAAAGGATGCAATGATCCGATTCGATGCTATGGTTGATTGAAAGCACAGGCAAGAACTTCCCATTACCAATAATAGCTAAAAGATTGGATTTACTATGAAAATGCAATAATGTCTGATCTTGAAATATTGGATCTAATGTGAATGAACACTTTATTTCATCATGCTATTGATATTACAATGAGGTAATATACTTCGAATGACA	LAYIQDPDSSRICPTPLFFLKTTFVQPKRLSTKSKQAAMASTDKSKANPASEPDLEAPVEPGLQLAQFAAGCFWGVELTFQRVEGVVKTEVGYSQGHVHNPTYQSVCTGSTKHAEVVRVHFDPNVCPYTTLLDVFWAKHNPTTLNRQGNDVGTQYRSGIYYYNESQAKLAQESLEAKQIEFGKKKIVTEILPAKTFYKAEEYHQQYLEKGGRSGSKQSAAKGCNDPIRCYG	n.a.
Rs_project_289871	Rs_project_289871__TRINITY_DN21209_c0_g4_i1	0	5.73691	-4.7753	0.00117959	0.027956	Transcript DEG														other_or_unresolved																	GAGAGAACTTATAGCACGAAGCCAAAGATGATGAAAACATAGAAAAATCACAGCAATAAGCGAGAAAAAGCGAAAAACAAAAGAAAACAACACAAAAAGCACAAGAAAATCATAAACACACGAAATATGAACAAGCAAACCTTACACCTTATAAAGCATTAGAATATCATAACAGGAAGCAGATAATGTAAGAAAGAAACGATCGACCATGGGCAAACAAACCTCAAAGAGCACAAAGACGACAAGAAAGCAACCAGGCACAATATCAAGTGTCATTCAGTTTGTGTAACCGAGGCCTTTTTAGTACGACACAGGCACGGTCCATCTTACCTCAAGCAGCGATCGTGTCAAGGGCAAGGAGTTTGAGGGCATGCCAAAGGCAGGGAGAAGACAACTGTACAACTACAGGGGGTCAGCGGAACAGAGGACATGATGGGTCGAACATCGCTACGAACCAATGGATTAAAGCGAGGAGATGGAACAAATCATGCAATGAGGGGAAAAGCAATTTAAGGTGAAAACTCAACCCAACAGGAACACCTATTGTTGTGATTTCGCACCGCTTTGACGTTGCTCGTCTCACCTGCAAAACAACAGTATACAATTCTATAACAGAATTAGTATAACAAATAATTTCGAACAAGTATATAGATTGGGCTCAGGTCAAGGGCTTCCCTTTATCAC		n.a.
Rs_project_207302	Rs_project_207302__TRINITY_DN3908_c0_g1_i1	0	5.64851	-4.77494	0.00089503	0.0235621	Transcript DEG														other_or_unresolved																	TATTATTTGAGCGTAAAATCATATAATTTTATGATCATATAAAATTAATTTAAAGAAAAAACATAAATATCAAAATATATATAAGTAAATAATTTATTTAATTAAAAATTTATCTTACATATATACAATTAGCAAATAAGAAATCAATTTGGTATGACAGAGTGAGAAGTAAAATGCTAATAACTGGATAAGTATTAGGGTTATAAATGTAATTCTATTTGATGAAGCCAAATTTAATAGAATTAGTTATTTTAAGAGACTCACACACGGGTGATGAAAACTTTTAAGGCCAAATATTTGAGTGATTATGATTAATTATTTTAGGATTAATTTTATCCTTTATTTGGTTCGTTTTTTTTTTAAAATATCTCATCATATTCTAATCCTACTTTGTTACAAAATGACATATGTATCCTTACCCGTCTTTTTTACTATTTCAAAATTTGAAATTCCCGCTTTCTATATCTTAATCACAAAAATTAAAAATTGAAATTGCAGCCAAAAATTTGAAACTCAAAATTTAGAAGGCATTTTTCGTCATTATTGAAACATTAAAATTAATACATCATATTATCCCCAACCAAACACCATATAATTTTTCACGTTAAATTATTTATCACCGTTTCATAACTTTAATCATTGTAACGTTAGGTATTAACCGAAACTAAATAAACAGAAATTGAGTACAGTTCACTTTAAACACGCACAGCTGAGATTGATTACATACCTGAACATCACCTCTATCAGATGCCGTCGCCGGAGAATCGTCGGAAAAGGGTGAGCCCTTATCAGACCACTCCTTCAAA		n.a.
Rs_project_398205	Rs_project_398205__TRINITY_DN31139_c0_g2_i5	0	5.67793	-4.77465	0.000712792	0.0204589	Transcript DEG														other_or_unresolved																	GAAAAGGAAGGAAGCAGCTGCTAAGCGTGAAAGAGCAATGGCTTATGCTTTAGCTAATCAGGTATGTGCTGTATTGTCTCTAGTTATATTATAATACAGGTTTTCATACTTGCCTTAAAGTCTCTAGTTATATTATAATACAGGTTTTCATACTTGCCTTAAATCGTAGGACTTTGTGCAGCTCTGAAATGATTGTAAATAAAAAATTCAGCAGAACCTTCCTTCTCATGTGCATCAAATGGTAGTACTGCTTCATGTCTTTCAATTCATGTGCATACACAAGATTGACTATTGATAAGACATAATTTATGTGATTCTGTGCTGGTGGCCTCAAACTGAACCAGCTCTGGGTTTACGAAGTTGGACCTAATTTAGTTTGAGTTCATAGTAGGCAAGTGGATGCAATCTTATTTCCTTTTCATCTAAATGTAGAGCTTATTAAGATTTTTCAAATTTTGTTATCGCATATGCTTATAGAAAAAAAAGCATCTGAAATTGGTTGTATAAAATATTGAATCAAATAACTTTTATTTTGGTTGAATTGATTGGATCTGGTATGTTAATAACAACTCATTTGTATTTTGGTTCGATGAGACTTACAGGATTTGGTGGAAAATGATTTAAACTGTAAAGGGTTGGCTTGAATAGTTTGTAAACCAAAATATTTGGACGTAGGCATAAAGTATTGTTAGAAGCATGACAGAATATAGTGACTTCAAGATTCTTAATTTCCCGACATCAGAATGTGATAATACATGAAACGTGGCTTTTAAATTTGGTCAAATAATTTGTGAGCTGTGACTGGTATCGGCCCTTGGCTTTTCTTATTGGGTGGCTTTATATTTCTCTATCAACGAGAAAATTTGTTCTATTTCTCCCCCCGCTGCCAACCCATATGAAATGGACAACATCACTGGCATTTTCCTGGCAAAATTACTCCTTTTTTTTATCAGACAAAATAAAAGAAGTACTCAAAGTACAAAATAAAAATATTAACATATAAACAACTGACACCTAAAATTAAGCACACATTCGGCTCCCTAGACCAATCTAAAAACGTAAAAAATAAGTTATGTCTAATATTGCTCTTAATCCACAACCAACTTCTATACTTTATTAAATCCAAAAGTTATTTTCCTCAATGCCC		n.a.
Rs_project_353246	Rs_project_353246__TRINITY_DN92144_c2_g1_i1	0.377642	11.2895	-4.77388	0.00226987	0.0420236	Transcript DEG	sp|Q7LHG5|YI31B_YEAST Transposon Ty3-I Gag-Pol polyprotein OS=Saccharomyces cerevisiae (strain ATCC 204508 / S288c) OX=559292 GN=TY3B-I PE=1 SV=2	peroxidase 64 [Dorcoceras hygrometricum]		sp|Q7LHG5|YI31B_YEAST	Transposon Ty3-I Gag-Pol polyprotein (Gag3-Pol3) (Transposon Ty3-2 TYA-TYB polyprotein) [Cleaved into: Capsid protein (CA) (p24); Spacer peptide p3; Nucleocapsid protein p11 (NC); Ty3 protease (PR) (EC 3.4.23.-) (p16); Spacer peptide J; Reverse transcriptase/ribonuclease H (RT) (RT-RH) (EC 2.7.7.49) (EC 2.7.7.7) (EC 3.1.26.4) (p55); Integrase p52 (IN); Integrase p49 (IN)]	1.2e-204	PF17921;PF12384;PF17919;PF00665;PF00078;PF24626;PF19259;		DNA integration [GO:0015074]; DNA recombination [GO:0006310]; proteolysis [GO:0006508]; viral translational frameshifting [GO:0075523]	aspartic-type endopeptidase activity [GO:0004190]; ATP binding [GO:0005524]; DNA binding [GO:0003677]; DNA-directed DNA polymerase activity [GO:0003887]; RNA binding [GO:0003723]; RNA-directed DNA polymerase activity [GO:0003964]; RNA-DNA hybrid ribonuclease activity [GO:0004523]; zinc ion binding [GO:0008270]	cytoplasm [GO:0005737]; nucleus [GO:0005634]		sce:YIL082W-A;	other_or_unresolved	Q7LHG5	YI31B_YEAST	reviewed	TY3B-I YILWTy3-1 POL YIL082W-A	Saccharomyces cerevisiae (strain ATCC 204508 / S288c) (Baker's yeast)	2.7.7.49; 2.7.7.7; 3.1.26.4; 3.4.23.-	FUNCTION: Capsid protein (CA) is the structural component of the virus-like particle (VLP), forming the shell that encapsulates the genomic RNA-nucleocapsid complex. {ECO:0000250}.; FUNCTION: Nucleocapsid protein p11 (NC) forms the nucleocore that coats the retro-elements dimeric RNA. Binds these RNAs through its zinc fingers (By similarity). Promotes primer tRNA(i)-Met annealing to the multipartite primer-binding site (PBS), dimerization of Ty3 RNA and initiation of reverse transcription (By similarity). {ECO:0000250}.; FUNCTION: The aspartyl protease (PR) mediates the proteolytic cleavages of the Gag and Gag-Pol polyproteins after assembly of the VLP. {ECO:0000250}.; FUNCTION: Reverse transcriptase/ribonuclease H (RT) is a multifunctional enzyme that catalyzes the conversion of the retro-elements RNA genome into dsDNA within the VLP. The enzyme displays a DNA polymerase activity that can copy either DNA or RNA templates, and a ribonuclease H (RNase H) activity that cleaves the RNA strand of RNA-DNA heteroduplexes during plus-strand synthesis and hydrolyzes RNA primers. The conversion leads to a linear dsDNA copy of the retrotransposon that includes long terminal repeats (LTRs) at both ends (By similarity). {ECO:0000250}.; FUNCTION: Integrase (IN) targets the VLP to the nucleus, where a subparticle preintegration complex (PIC) containing at least integrase and the newly synthesized dsDNA copy of the retrotransposon must transit the nuclear membrane. Once in the nucleus, integrase performs the integration of the dsDNA into the host genome (By similarity). {ECO:0000250}.	CATALYTIC ACTIVITY: Reaction=DNA(n) + a 2'-deoxyribonucleoside 5'-triphosphate = DNA(n+1) + diphosphate; Xref=Rhea:RHEA:22508, Rhea:RHEA-COMP:17339, Rhea:RHEA-COMP:17340, ChEBI:CHEBI:33019, ChEBI:CHEBI:61560, ChEBI:CHEBI:173112; EC=2.7.7.49; Evidence={ECO:0000255|PROSITE-ProRule:PRU00405}; CATALYTIC ACTIVITY: Reaction=DNA(n) + a 2'-deoxyribonucleoside 5'-triphosphate = DNA(n+1) + diphosphate; Xref=Rhea:RHEA:22508, Rhea:RHEA-COMP:17339, Rhea:RHEA-COMP:17340, ChEBI:CHEBI:33019, ChEBI:CHEBI:61560, ChEBI:CHEBI:173112; EC=2.7.7.7; Evidence={ECO:0000255|PROSITE-ProRule:PRU00405}; CATALYTIC ACTIVITY: Reaction=Endonucleolytic cleavage to 5'-phosphomonoester.; EC=3.1.26.4;		SUBCELLULAR LOCATION: Cytoplasm. Nucleus {ECO:0000250}.		IPR043502;IPR001584;IPR041588;IPR024650;IPR021109;IPR050951;IPR043128;IPR012337;IPR036397;IPR000477;IPR041577;IPR056924;IPR045358;IPR001878;IPR036875;		NP_012184.1;	M23367;Z46728;Z37997;BK006942;	3D-structure;Aspartyl protease;ATP-binding;Cytoplasm;DNA integration;DNA recombination;DNA-binding;DNA-directed DNA polymerase;Endonuclease;Hydrolase;Magnesium;Metal-binding;Multifunctional enzyme;Nuclease;Nucleotide-binding;Nucleotidyltransferase;Nucleus;Protease;Reference proteome;Ribosomal frameshifting;RNA-binding;RNA-directed DNA polymerase;Transferase;Transposable element;Viral release from host cell;Virion maturation;Zinc;Zinc-finger	ACTTCGACGTCTGAATTATGTGTTAGCTCCATCTTTGTATCATTACTCCGCTGGTGGAGAAGCACCTTGTCCTCAAGGTGGAAATGTGGATAAAGCTTTCGAAAAAAAGATAAATCTTCCCACGACGAGTCTTCCAGAGGTAGGCCGCACCATTGTACCAGAACCTGATCAACAAGTTGTGTGCCCCTTTTGATACACCTGTGATTCACAATTGCCAAAGGAGAAATCAAAGGATTATTATTAACTGAGAGTTCTGGAACATCAATCTTTGTAACCTCCTCAGGATTGGGACAAAGTTTCAACACTGAAACATGAAATACGGGATGAATCTTGCAATGACTCGGTAAAGCCAACTTGTAAGCTACTGGACCAATCCTCTTTATAATCTTATAAGGACCAAAATAACGTTTGCTCAACTTTGAATACTTAATACCAGCGATAGAAATTTGTCGATACGGTTGAAGACGAATGTAACACCATTGGCCCTCATCAAAATTTGTTTCACTGCGATGTGTATCCGCTTGACCTTTCATACGCATTTGTGCCCTTCGCAAATTCTCCTTGAGTGTGCTAACAAGCCGATCCCTATCAACTAGCCAATGATCAGCTGCCTCAACATCTGTAGAACCAGCAATATAAGAGGATAATACCGGAGGGGGTTTACCATAGATTGCCTCGAATGGTGACATCAAAATTGAGGTGTGGTAACTGGTATTATAGCATAATTCAGCCCAAATTAAAAACTTAAACCACTGGGAAGGTTGGTCACTCACAAAACATCGCAAGTATTGTTCTAAACACCGATTTAAGACTTCCGTTTGGCCATCAGTTTGTGGATGGTAGGCGCTTGACATACGAAGTGAAGTACCACTACACTTGAAGAGTTCCTGCCAAAATTTACTTAAGAATACCGGATCCCTATCCGAAACGATGGACCGAGGAAAACCATGGTGTTTGATAACAATCTCCGTAAACAAAGCAGCCACTTTAGTAGCCGTAAACCCAGCCTTCAATACTCCAAAATGTCCATATTTAGACAATCTATCAACCACAACAAGGATAACGGAGAAACCATTGGATGGTGGTAAACCAGTAATAAAATCCATAGAGACATCTTCCCAAGTACCATGAGGAATTGGTAGTGGTGTTAGCAAACCTTGACATTTTTTTGTTACATACTTTGTTTGCTGACATATACCACAATTTTCTACATACTGTTTCACATCCTTGTCCATACCAATCCAGAAGAAGTTAGCACTTAATCTTGATAAAGTTTTTTGCACCCCACCATGACCCGATAATGGTGTATCATGAAACTCAAATATGATTTTAGGAATCAGGGAAGAATTTTTGTTTATGACGATGCGATTATTTTTAAAAACCAAACCATCTCGACAAACAAATTTATTTTGGATAGATGAAGAAGTCGACTGTGAGGTATAAGGATGGTAAAAAGGATCAGACTGTACTTCATGACGCAACTTAGATATAATGTGGAAAACAGGAGTAGTGAACGACATAAGAGCTGAAGAAGATGCGGTGGCAGGAGTTGAATCAACAAATTGCCGAGAAAGAGCATCGGCGACAACATTAGTGTTTCCTGGTTTATAAACAATCTTGAAGTCAAATCCCATGAGTTTAACTAAATACCTCTGTTGGTCAGGTGTATGAATATCCTGAGTTAAAAGATCTTTTAAGCTTTGATGGTTTGTGATGATAGTAAAATGGGTACCAAGTAAGTAATGACGCCACTTGGAAACAGCTTGTGTAACAGCCACCAATTCTCGGATATAAGTTGAAGCTTTTGCTAAACGAGGTGGAAATTTCTTGCTGAAAAAAGCAATTGGATGGTCATTTTGAGATAACACAGCCCCCGATCCCAACCCAGAAGCATCGGTTTGAATAACAAATGGAATTGAGAAATTAGGTAAGGCAAGAACTGGTGGATGAAGTAAGGTTTGTTTTAAGGTATCAAAGGCTAACTGTGATTCGTGAGACCAACTGAAATGATCCTTTTTAAGCATATCTGTGAGAGGAGCTGCAATATGCGCATAACCTCGGACAAATTTCCGATAGAAGCCCTTTAAACCGAGAAAACCTCGTAATGCTTTTGGTGTCCGAGGTGGTAGCCAGTCTTGGATAGCTTTCAATTTATCAGAATCTGGTTGAACACCATCACAAGAAATGATATGTCCTAAATAAGCTATCGAATGTTGGGCAAAAGAGCATTTCGAACGTTTAGCAAAATATGTGTTACTACGGAGACACTGAAGTACGGATTTGAGGTGTCAGAAATGTTCTTCCCAATTCCTACTAAAGACAAGAATGTCATCGAAAAAAACGATAACAAACTGACGTAGAAAGGGCTTGAAAATCGAATTCATTGAAGATTGGAATGTTGAAGGAGCGTTTGTAAGCCCAAAAGGCATAACCACGAATTCATAGTGGCCATCATGAGTACGAAAAGCAGTCTTGTGTATATCTCTTGGGTGTAAACGAATTTGATGGTAACCTAACCGAAGATCTATTTTTGAGAAAATGGTTGACCCATGAAGTTCATTAAGAAGTTCATCGATAGTGGGTATAGGAAACTTATCTTTGATGGTAATATGATTAAGAGCTCTGTAATCCACACAGAAACGCCATGTACCATCCTTTTTCTTTACTAAAAGGACGGGAGAAGAAAAAGGACTTTGACTTGGTCGAATGACCCCCGATGCAAGCATTTCGACTATTAATTTGTCTATTTCAGATTTTTGGAAATGAGGGTATCGGTAAGGCTTGACGTTGATTGGATTAGAATTGGGTAGTAAGTGAATATGATGATCAATTAGACGATGTGGGGGTAAGGATGTGGGTTCTGCAAAAATATCATCAAATGAATCCAGTAAGGCAGAAAACTCATCTGATAAAGTGCATACCTCATGTGGATTGGTTGACATATCTGGAAGAGTAATTAATTGGAAGCAAGATGAAATAGCTTCTGTTTCTGCCAATCGTGTAAGTTGCGTAAGCTGAACTTGCTCAACTTGTAGTAAGGGTTCACCATGTAAACGAACAATCTTATCATTCCACACAAATTCCATGTAAAGGTCGTGATAATCGACCGCTATGCGACCCAATAATTTCAACCATTGTACACCAAGCACCATGTCTGCACCATGTAATTGTAGAACATAAAAGTCAATGTAGAACACATCGGAACCTAAATGTACTTGAACGTGTCGGCAGAGTCCTTCTCATACCAAACTTTCACCATTTCCCACCATCACTTTGAAATGAGTAGAAGATTGTATTGGAAGATTTAGAAAATTGGCAATTCGAGTTTGTATAAAGTTATGTGTACTACCACTGTCTATCAATGTCTGAACATTAAGCCCTTGAACAATAGCTTGTAACCGTAAAGTTCGTGGTGAGATGTGCCCAACCATGGCATGAAGACTAATTTCAGGAATAGGAAGAAGTTCATCGGTGACTACCTCAGCCATTATCTCTTCGAAATTATCCGAATTCTCATCATCCACAACAAAACAATGTAGTCTTCCTTTGCACTTGTGACCAATAAAATATTTTTCATCGCAATTGTAACATAGACCC	MLKKDHFSWSHESQLAFDTLKQTLLHPPVLALPNFSIPFVIQTDASGLGSGAVLSQNDHPIAFFSKKFPPRLAKASTYIRELVAVTQAVSKWRHYLLGTHFTIITNHQSLKDLLTQDIHTPDQQRYLVKLMGFDFKIVYKPGNTNVVADALSRQFVDSTPATASSSALMSFTTPVFHIISKLRHEVQSDPFYHPYTSQSTSSSIQNKFVCRDGLVFKNNRIVINKNSSLIPKIIFEFHDTPLSGHGGVQKTLSRLSANFFWIGMDKDVKQYVENCGICQQTKYVTKKCQGLLTPLPIPHGTWEDVSMDFITGLPPSNGFSVILVVVDRLSKYGHFGVLKAGFTATKVAALFTEIVIKHHGFPRSIVSDRDPVFLSKFWQELFKCSGTSLRMSSAYHPQTDGQTEVLNRCLEQYLRCFVSDQPSQWFKFLIWAELCYNTSYHTSILMSPFEAIYGKPPPVLSSYIAGSTDVEAADHWLVDRDRLVSTLKENLRRAQMRMKGQADTHRSETNFDEGQWCYIRLQPYRQISIAGIKYSKLSKRYFGPYKIIKRIGPVAYKLALPSHCKIHPVFHVSVLKLCPNPEEVTKIDVPELSVNNNPLISPLAIVNHRCIKRGTQLVDQVLVQWCGLPLEDSSWEDLSFFRKLYPHFHLEDKVLLHQRSNDTKMELTHNSDVE	n.a.
Rs_5498	Rs_5498__TRINITY_DN60793_c2_g2_i3	1071.49	430.262	1.31628	1.55187e-05	0.00166279	Transcript DEG	Cysteine protease RD19A	cysteine protease RD19A-like [Primulina eburnea]		sp|P43296|RD19A_ARATH	Cysteine protease RD19A	1.8e-178	PF08246;PF00112;		defense response to bacterium [GO:0042742]; proteolysis involved in protein catabolic process [GO:0051603]; response to osmotic stress [GO:0006970]; response to salt stress [GO:0009651]; response to water deprivation [GO:0009414]	cysteine-type endopeptidase activity [GO:0004197]	extracellular region [GO:0005576]; extracellular space [GO:0005615]; lysosome [GO:0005764]; lytic vacuole [GO:0000323]; nucleus [GO:0005634]; plasma membrane [GO:0005886]; vacuole [GO:0005773]		ath:AT4G39090;	other_or_unresolved	P43296	RD19A_ARATH	reviewed	RD19A At4g39090 F19H22.190	Arabidopsis thaliana (Mouse-ear cress)	3.4.22.-	FUNCTION: Probable thiol protease (By similarity). Required for RRS1-mediated resistance against Ralstonia solanacearum. Plays a crucial role as host factor for PopP2-triggered RRS1-mediated resistance. Interacts with the R.solanacearum type III effector PopP2 to form a nuclear complex that is required for activation of the RRS1-mediated resistance response (PubMed:18708476). {ECO:0000250|UniProtKB:P43297, ECO:0000269|PubMed:18708476}.			SUBCELLULAR LOCATION: Lytic vacuole {ECO:0000269|PubMed:18708476}. Nucleus {ECO:0000269|PubMed:18708476}. Note=Predominantly vacuolar. From the Golgi apparatus, probably transported to the lytic vacuole (LV) in clathrin-coated vesicles (CCVs) via the prevacuolar compartment (PVC). Relocalizes to the nucleus when associated in a complex with the Ralstonia solanacearum type III effector PopP2. {ECO:0000269|PubMed:18708476}.	Peptidase C1 family	IPR038765;IPR025661;IPR000169;IPR025660;IPR013128;IPR000668;IPR039417;IPR013201;		NP_568052.1;	D13042;AL035679;AL161594;CP002687;AY080598;AY133844;AK226399;AY087621;AF083750;	Disulfide bond;Glycoprotein;Hydrolase;Nucleus;Protease;Reference proteome;Signal;Thiol protease;Vacuole;Zymogen	CTCGCTTACGTCTCTCTTCTCCAATGGCGGTCATTCCTCTCCTACTAGCTCTGACCCTAGTATCCTACGGACTCACGTACGCCGTCGCCGACGATCCTCTGATCCGCCAAGTCGTATCAGACGGCTCACAATCCTTAGACAACCTCCTTCACGCCGATCACCATTTCTCTCTCTTCAAAGCTAAGTACGGGAAATCGTACGCCAGCCAGGAGGAGCATGATTACAGATTTTCCGTGTTTAAGGCTAATCTTCGCCGCGCCAAGCGCCACCAGGTTCTGGACCCCAACGCCGTCCACGGTGTTACGAAATTCTCGGATTTGACCGTTGAAGAGTTTGAGAAGAGCTACTTAGGGCTAAAGAAGCGGCTGAATCTTCCGGCGGATGCACACAAGGCGGCGGAGCTCCCGACTAAGGATCTCCCCACGGACTTTGACTGGCGGGATAAAGGCGCCGTTACCGCCGTTAAAGATCAGGGATCATGTGGATCGTGCTGGTCGTTTAGCGCAGTCGGGGCGTTGGAAGGAGCAAATTTTCTTGCGACAGGAGAACTCGTCAGTCTCAGCGAGCAGCAGCTAGTGGATTGTGATCATGAGTGCGATCCAGACGAACATAACGGGTGTGATGAAGGATGTGATGGTGGATTGATGAACAACGCCTTCGAGTACACTCTCAAGGTTGGTGGGCTTCAAACAGAGAAAGATTATCCTTACACTGGAAGTGATGGTGTCTGCAAATTGAACAAGAACAAGATCGTTGCGGCTGTGTCGAACTTCAGTGTGGTCTCCGTAGATGATAATCAAATTGCTGCAAATCTGGTGAAGTATGGCCCTCTTGCAGTGGGAATCAATGCGGCTTGGATGCAAACATACATGAAGGGAGTCTCATGTCCATATATTTGTGCGAAGAGGATAGAGTCGATAGACCACGGTGTTGTATTGGTTGGATATGGTTCTGCTGGCTATGCTCCTATTCATTTCAAGGAGATGCCTTACTGGATCATAAAGAATTCATGGGGCGCAAACTGGGGAGAGGAAGGATATTACAAAATCTGCAGGGGTCATAATATGTGCGCGGTGGAGTCGATGGTTTCGACTGTGAGTGCAGCCCATTCTACTTCAGATTGAGTTGTGAATTGGTACGAGTATTGTATTATTAAACTGTTGGTGTATGTAATAAGTGCATGTATGTATCATTACCGACGCTTAGTAATAGCCATATGCCATCTCTTTAGGCTCTTATGAACTAGCCTAAATGAGGGTAAACTGGGAATTTACTTGTTTTTATGGATGTATGTTTACATATTATACTGC	RLRLSSPMAVIPLLLALTLVSYGLTYAVADDPLIRQVVSDGSQSLDNLLHADHHFSLFKAKYGKSYASQEEHDYRFSVFKANLRRAKRHQVLDPNAVHGVTKFSDLTVEEFEKSYLGLKKRLNLPADAHKAAELPTKDLPTDFDWRDKGAVTAVKDQGSCGSCWSFSAVGALEGANFLATGELVSLSEQQLVDCDHECDPDEHNGCDEGCDGGLMNNAFEYTLKVGGLQTEKDYPYTGSDGVCKLNKNKIVAAVSNFSVVSVDDNQIAANLVKYGPLAVGINAAWMQTYMKGVSCPYICAKRIESIDHGVVLVGYGSAGYAPIHFKEMPYWIIKNSWGANWGEEGYYKICRGHNMCAVESMVSTVSAAHSTSD	n.a.
Rs_project_236243	Rs_project_236243__TRINITY_DN35_c4_g1_i15	0.755284	20.8298	-4.77347	9.07444e-05	0.00532304	Transcript DEG	Retrovirus-related Pol polyprotein from transposon TNT 1-94 [Includes: Protease (EC 3.4.23.-); Reverse transcriptase (EC 2.7.7.49); Endonuclease]	secreted RxLR effector protein 161-like [Primulina eburnea]	secreted RxLR effector protein 161-like [Primulina eburnea]	sp|P10978|POLX_TOBAC	Retrovirus-related Pol polyprotein from transposon TNT 1-94	4.33e-24	PF13976;PF22936;PF14223;PF00665;PF07727;PF25597;PF00098;		DNA integration [GO:0015074]; proteolysis [GO:0006508]	aspartic-type endopeptidase activity [GO:0004190]; endonuclease activity [GO:0004519]; nucleic acid binding [GO:0003676]; RNA-directed DNA polymerase activity [GO:0003964]; zinc ion binding [GO:0008270]				other_or_unresolved	P10978	POLX_TOBAC	reviewed		Nicotiana tabacum (Common tobacco)	2.7.7.49; 3.4.23.-		CATALYTIC ACTIVITY: Reaction=DNA(n) + a 2'-deoxyribonucleoside 5'-triphosphate = DNA(n+1) + diphosphate; Xref=Rhea:RHEA:22508, Rhea:RHEA-COMP:17339, Rhea:RHEA-COMP:17340, ChEBI:CHEBI:33019, ChEBI:CHEBI:61560, ChEBI:CHEBI:173112; EC=2.7.7.49;				IPR043502;IPR025724;IPR001584;IPR054722;IPR039537;IPR012337;IPR036397;IPR013103;IPR057670;IPR001878;IPR036875;			X13777;	Aspartyl protease;Endonuclease;Hydrolase;Metal-binding;Nuclease;Nucleotidyltransferase;Protease;Reference proteome;RNA-directed DNA polymerase;Transferase;Transposable element;Zinc;Zinc-finger	CATAATCTGAATCCACATAGCCCTGAGTGTAAAATCCGATCATCCATAACATAATATAGCATCCTTAATGTATCTAAGGATCATCTTAACTGTACTCCAATGCTCTCGTCCAGGATTCATCATGTATCGACGAACTACTCCCACTGTTTGAGCAATGTCTGGTCTTGTACATATCATTGCGAACATTAAGCTTCACACCGCTGATGCATACAGTACTCGAGACATTTTCATCCTCACTGTTTCACTGCTATGACACATCTCGGAGGATAACTTGAAGTTAACAGGAATACTGAATGGCTTACACTCTTGCATATTGAAGCGTTAGCAAGATTTTCCACAAATACTTTTTC		n.a.
Rs_project_209547	Rs_project_209547__TRINITY_DN7036_c0_g1_i2	0.808336	21.1721	-4.77178	0.000246629	0.0102436	Transcript DEG	sp|Q9FNL7|PTR3_ARATH Protein NRT1/ PTR FAMILY 5.2 OS=Arabidopsis thaliana OX=3702 GN=NPF5.2 PE=2 SV=1	protein NRT1/ PTR FAMILY 5.2-like [Henckelia pumila]		sp|Q9FNL7|PTR3_ARATH	Protein NRT1/ PTR FAMILY 5.2	2.9e-54	PF00854;		defense response to bacterium [GO:0042742]; dipeptide transport [GO:0042938]; hyperosmotic salinity response [GO:0042538]; response to abscisic acid [GO:0009737]; response to histidine [GO:0080052]; response to jasmonic acid [GO:0009753]; response to L-leucine [GO:0043201]; response to phenylalanine [GO:0080053]; response to salicylic acid [GO:0009751]; response to wounding [GO:0009611]; transmembrane transport [GO:0055085]; tripeptide transport [GO:0042939]	dipeptide transmembrane transporter activity [GO:0071916]; tripeptide transmembrane transporter activity [GO:0042937]	membrane [GO:0016020]; nucleus [GO:0005634]	ko:K14638	ath:AT5G46050;	other_or_unresolved	Q9FNL7	PTR3_ARATH	reviewed	NPF5.2 PTR3-A At5g46050 MCL19.10	Arabidopsis thaliana (Mouse-ear cress)		FUNCTION: Peptide transporter involved in stress tolerance in seeds during germination and in defense against virulent bacterial pathogens. {ECO:0000269|PubMed:15889294, ECO:0000269|PubMed:17143616}.			SUBCELLULAR LOCATION: Membrane {ECO:0000305}; Multi-pass membrane protein {ECO:0000305}.	Major facilitator superfamily, Proton-dependent oligopeptide transporter (POT/PTR) (TC 2.A.17) family	IPR036259;IPR044739;IPR000109;			AB006698;CP002688;AY150511;AY064057;	Membrane;Reference proteome;Transmembrane;Transmembrane helix	TATGAAGTATTCGAGAGGATGGCCTACTATGGAATATCCTCGAATCTGTTCATATATTTGACGAAGAAACTTCACGAGGGGACTGTGGAATCGGCCAACAATGTGACCAATTGGGTTGGTACTATTTGGATGACACCTATCTTGGGTGCATACGTGGCCGATGCTCTCTTGGGCAGATATTGGACCTTCATCATTGCTTCTGCTATTTACTTCTCCCAAGTGGTGGTCCAAATTGCTAGGCCACTCGGTCAAACACAGAGACTCTATAAAAAAAGCTTGAGTTAGCAGTGAAGCAAGTACATAAAACAGTTATACAAAGCAAAATTGTAAAGATTTTTGGAAAACAAATCCCTATACCATATGGAAGAAGAGAAGGCAACTAATGATGGGTATACACAGGATGGTACTGTGGATCTCAGAGGAAACCCTATTCTCAGATCCAAGAGAGGTGGATGGACTGCTTGTTCCTTCATTGTCGTTTATGAAGTATTCGAGAGGATGGCCTACTATGGAATATCCTCGAATCTGTTCATATATTTGACGAAGAAACTTCACGAGGGGACTGTGGAATCGGCCAACAATGTGACCAATTGGGTTGGTACTATTTGGATGACACCTATCTTGGGTGCATACGTGGCCGATGCTCTCTTGGGCAGATATTGGACCTTCATCATTGCTTCTGCTATTTACTTCTCCGTAAGTCCATTTATTTGTTTCTTTACTCATTCTCCTGATTTTTTTTATTAATTTTGGAAATTTTATGGGGCAATTTTATTTAAAATATTTACTTTTTTAAAAAAAAATTAATTCTTTGGTCTATATTAGTTTATATTTTAATTTACTTTGTGTTAGTTGTTAGATTTTATTTTGATATATAGTCTAGATGGAATATAACCATTAATAGTCCGAATTTAAAATTATGGTTGGTTGAGAGGTTTTTTTAATGATTTAAATTAGATTTTTTAAGGGGTTTCGTAATTTTTTTTATACTCTTTTTTAGTGAATAATATTCTGTTTTACTTTTTGTAGGCTAAATTGATAATAGTGTAATTTAGTTTCTGTAATCAACAGTGAAACTAATTTATTTTAAAGTTTAATTATTTTACAAAATTATAAAAAAAGATAAAATTATCAATAATCGTAAAATATAAACAAAAAAAAGGAAACCAAATGGAATATTTATGTTAAACTAATTCAAAGCATCTGCATAACAACATTATCTGCACTGCATTTTTTATAAATAGGAGCCTCTTAATACCGTACTTCAAAAAATTAATACATGGTATGCAAAAACAAAACATAAAAATTAGATGCATAGTTTTTAAAAAATTAAAAAAAAAATGTCTATTTTTTCTTGTTGTCCTTTTAGTCAATTCTAATGTGAAAATGGGAAAATACTTATATGTATCGAGTGTTTGTAATGATCAAGATACATAAATATGTATGTTTATGTTTGTATGTGTATTGATGTTTGTAAAGACCAGGTACATAGAAGTGTGATCACTATGGTTGAGTTGTTCCCACTTGAAGTTTGAAGCATTTATAATAGATGTGTCAAACGGGCCGCGGAGGTTTTGTCGTGACGTGCCGTGTTGTGCTGGCCCGTATCCACAAAAGTGACGTTCTGGCACGGCCTATTTCGAATATTTTATTATTATTTTTTTGTGC	MEEEKATNDGYTQDGTVDLRGNPILRSKRGGWTACSFIVVYEVFERMAYYGISSNLFIYLTKKLHEGTVESANNVTNWVGTIWMTPILGAYVADALLGRYWTFIIASAIYFSVSPFICFFTHSPDFFY	OTHER	Target P
Rs_186529	Rs_186529__Cluster-14775.72223;orf1	1.12394	31.2116	-4.77084	8.98904e-05	0.00529127	Transcript DEG	Phosphoenolpyruvate carboxykinase	Phosphoenolpyruvate carboxykinase [Dorcoceras hygrometricum]		sp|Q9T074|PCKA1_ARATH	Phosphoenolpyruvate carboxykinase (ATP) 1	0								other_or_unresolved																	CCGATCTCCGAAGAGGAACGCCACAAGCAGCAACTCCAGTCTATCAGTGCTTCATTAGCATCGCTGACCAGAGAGAGTGGACCAAAGCTAGTGAAAGGAGACCCTGCTAGGCAATCTGAGACCCCACGTGTTTCTCACGCGAGCCAGCCCCATTTCACACCCACCATTGATGTCAGTGACAGTGCTCTGAAATTCACTCATGTTCTCTATAACCTTTCTCCTGCAGAGTTGTATGAACAAGCCATAAAATATGAGAAGGGGTCTTTTATTACATCTAGTGGTGCATTGGCAACCCTTTCCGGGGCCAAGACTGGCCGTTCTCCCAAGGACAAACGTGTCGTCAGGGATGAGACTTCTGAGGATGTTCTTTGGTGGGGAAAGGGATCACCGAACATTGAAATGGATGAGCACACATTCTTGGTTAACAGAGAAAGAGCTGTAGATTACTTGAATTCTCTGGAAAAGGTCTTTGTCAACGATCAATTCCTAAACTGGGATCCAGAAAACCGCATCAAAGTCAGGATAGTTTCAGCCAGGGCTTATCATTCCTTGTTCATGCATAACATGTGTATCCGACCCACTCCTGAAGAGCTGGAGAATTTCGGTACTCCGGACTTCACCATTTACAATGCTGGACAGTTCCCTTGTAATCGTTATACACACTACATGACATCTTCTACTAGCATAGATTTAAACCTTGGTAGAAGGGAAATGGTCATCCTCGGCACCCAGTACGCCGGGGAGATGAAGAAAGGTCTATTCAGTGTGATGCACTATCTCATGCCTATACGCCAAATCCTCTCCCTGCATTCTGGCTGCAATATGGGCAAAGATGGAGATGTTGCCCTCTTCTTTGGCTTGTCAGGTAAAGTATCACAGGATCACCATTCGGATGAGGGGCTGTCCCCTGACAATCGATATGTTCACTCTTACCTTACTCCGTGCTTTCATGTTTCTGATATAAGAATGATGGATGTTTTTTGCTTTACAATTCATCAGCTTTTGTTGACTCCCAATTTTTTCCCTCTCTTTTCTCTTTTGGATATATTAGGCACTGGAAAAACGACGCTGTCAACTGATCACAATCGATACTTAATTGGAGACGATGAACACTGCTGGAGTGACAATGGGGTATCGAATATAGAAGGTGGATGCTATGCAAAGTGTATTGATCTGGCAAAGGACAAGGAACCTGATATTTGGAATGCAATCAGATTTGGAACCGTATTGGAGAATGTGGTATTTGACGAGCACACGAGAGAAGTGGAGTATAGTGAAAAATCCGTGACAGAAAACACTCGTGCCGCATATCCAATTGAGTATATCCCAAATGCCAAAATCCCATGTGTTGCCTCACATCCTAAGAATGTCATTCTCCTGGCATGCGATGCATTTGGTGTGCTCCCACCAGTGAGCAAGCTAACTCTTGCACAGACTATGTACCATTTTATCAGCGGATACACTGCTCTGGTTGCTGGCACAGAAGAGGGAGTTAAGGAGCCACAAGCAACATTCTCAGCTTGCTTCGGGGCTGCATTTATTATGTTGCATCCCACCAAATATGCAGCAATGCTTGCCTCAAAGATGCAGAAGCATGGTGCAACAGGGTGGCTTGTTAATACTGGCTGGTCTGGTGGACGTTATGGATCCGGGAGTCGTATCAAGTTAGCGTACACTCGAAAAATCATTGATGCCATACACTCGGGCAGCCTGTTGAGGGCAAATTACAATAAGACAGAGGTGTTCGGGCTAGATATCCCAACTGAAATCGATGGCGTGCCTTCAGAAATCTTGGAACCGATGAATACCTGGTCAGATAAGAAGGCTTACAAGGAAACACTGCTGAAATTGGGTGGACTTTTCAAGAACAACTTTGAAGTGTTTGTGAATCACAAGATTGGGAAAGATGGGAAGCTGACTGATGAGATTCTTGCTGCCGGCCCCGTGTTCTGA	PISEEERHKQQLQSISASLASLTRESGPKLVKGDPARQSETPRVSHASQPHFTPTIDVSDSALKFTHVLYNLSPAELYEQAIKYEKGSFITSSGALATLSGAKTGRSPKDKRVVRDETSEDVLWWGKGSPNIEMDEHTFLVNRERAVDYLNSLEKVFVNDQFLNWDPENRIKVRIVSARAYHSLFMHNMCIRPTPEELENFGTPDFTIYNAGQFPCNRYTHYMTSSTSIDLNLGRREMVILGTQYAGEMKKGLFSVMHYLMPIRQILSLHSGCNMGKDGDVALFFGLSGKVSQDHHSDEGLSPDNRYVHSYLTPCFHVSDIRMMDVFCFTIHQLLLTPNFFPLFSLLDILGTGKTTLSTDHNRYLIGDDEHCWSDNGVSNIEGGCYAKCIDLAKDKEPDIWNAIRFGTVLENVVFDEHTREVEYSEKSVTENTRAAYPIEYIPNAKIPCVASHPKNVILLACDAFGVLPPVSKLTLAQTMYHFISGYTALVAGTEEGVKEPQATFSACFGAAFIMLHPTKYAAMLASKMQKHGATGWLVNTGWSGGRYGSGSRIKLAYTRKIIDAIHSGSLLRANYNKTEVFGLDIPTEIDGVPSEILEPMNTWSDKKAYKETLLKLGGLFKNNFEVFVNHKIGKDGKLTDEILAAGPVF	n.a.
Rs_25815	Rs_25815__TRINITY_DN69006_c1_g1_i1	0	5.88964	-4.77079	0.00092595	0.0240407	Transcript DEG	U-box domain-containing protein 4-like;	U-box domain-containing protein 4-like [Dorcoceras hygrometricum]		sp|O22193|PUB4_ARATH	U-box domain-containing protein 4	1.24e-10	PF25598;PF25240;PF04564;		anther wall tapetum development [GO:0048658]; cellular response to reactive oxygen species [GO:0034614]; chloroplast disassembly [GO:1904821]; protein ubiquitination [GO:0016567]; root development [GO:0048364]	ubiquitin protein ligase activity [GO:0061630]	cytoplasm [GO:0005737]; nucleus [GO:0005634]		ath:AT2G23140;	other_or_unresolved	O22193	PUB4_ARATH	reviewed	PUB4 At2g23140 T20D16.23	Arabidopsis thaliana (Mouse-ear cress)	2.3.2.27	FUNCTION: Functions as an E3 ubiquitin ligase. {ECO:0000250}.	CATALYTIC ACTIVITY: Reaction=S-ubiquitinyl-[E2 ubiquitin-conjugating enzyme]-L-cysteine + [acceptor protein]-L-lysine = [E2 ubiquitin-conjugating enzyme]-L-cysteine + N(6)-ubiquitinyl-[acceptor protein]-L-lysine.; EC=2.3.2.27;	PATHWAY: Protein modification; protein ubiquitination.			IPR011989;IPR016024;IPR058678;IPR000225;IPR057314;IPR045210;IPR003613;IPR013083;		NP_001189583.1 [O22193-1];NP_001323989.1 [O22193-1];	AC002391;AC004401;CP002685;CP002685;	Alternative splicing;Coiled coil;Phosphoprotein;Reference proteome;Repeat;Transferase;Ubl conjugation pathway	TTCCTACGAATTCAGATAACTCACCATGGTTTCTGTACAAGATTCTCGCTCACACTCCAGCCCTAACATCGCTCGCTACCCCCAAACTCGGCCTTACTACTACTACACTCCGCCGCCGTCCTCCGTCAAGTTAAACCGTTCCATGGGCCGTTCCATGCGAACAATCCGTTCCACTCTCTTTCAAGATGATGATTCGGGTCCATTTCACGAGGATAGATCGCGGAATGTATCTGAAATTCTCACTGACTCGGTTGTCGACCTCCGACTCGGCGAACTCGCTAAGAAGTCCTCTATTACTCCCAAGAATCCCTCCTCATCTGATATTGATGAGATTTTGGACATCTCCCAAGCGTTCAGCGACTTTTCTGCTTGTTCCAGCGATATTTCCGGGGAACTCCAGCGCCTTGCTACACTTCCTGACCTAGGTCCGAACCCGGACATGGAATTCAATCCTGAATCCGAACCTTGTTCCGGGTTCTTACAGAGGGAAACTTTCTCTACGGAGATTATTGATAGTATCTCACCTGAAGACCTTCAACCCACCGTGAAATTATGCGTCGATGGTTTGCAATCTTCATCGATCGCTGTCAAGAGATCTGCTGCTGCTAAATTGCGGCTGTTGGCGAAACATCGGGCCGACAACCGGGTCTTGATCGGTGAATCCGGGGCAGTACCCGCTTTACTCCCGCTCCTCCGCTGCTCCGACCCGA	MVSVQDSRSHSSPNIARYPQTRPYYYYTPPPSSVKLNRSMGRSMRTIRSTLFQDDDSGPFHEDRSRNVSEILTDSVVDLRLGELAKKSSITPKNPSSSDIDEILDISQAFSDFSACSSDISGELQRLATLPDLGPNPDMEFNPESEPCSGFLQRETFSTEIIDSISPEDLQPTVKLCVDGLQSSSIAVKRSAAAKLRLLAKHRADNRVLIGESGAVPALLPLLRCSDP	OTHER	Target P
Rs_project_300606	Rs_project_300606__TRINITY_DN4265_c0_g3_i1	0	5.73691	-4.77076	0.00280752	0.047965	Transcript DEG														other_or_unresolved																	AATTTCCCCAAGATAAACAAAAACCAAGGTTTCGTTTTCCTCAACCAAGAATTAAAAGGTTTACCTAGACATAATTAAAATAAAACAATCAAAAAGCATAAATAAAAGAATGACAAACTGATACAATCCCGTCTTTGTGTTGATATTCCACCCTTTAGAGCAAAATTAAACTAAGCTATTCTAAAACTAATCTAATGGAGTCTAGGGAGTAAACTAAGGTAAAAGTGTGATATGATGGTGTTTTTGATGTCCAAGAGTCCCAAAATTGATAATATTTCATCCAAATCATCTAGGAAAGGTAATTTTGTGTTTCCAAAATTCATTGGCGTATTTACGTGGCTTCCCGGGCGTAAAGACGCCTAGCTCACGGCCTTGAAAGTGAATTTTTCAATAATTGGCGTATTTACGCCGCTTCCCAG		n.a.
Rs_project_396260	Rs_project_396260__TRINITY_DN503_c0_g1_i14	0.377642	11.2132	-4.77063	0.00106609	0.0262253	Transcript DEG	hypothetical protein F511_30791 [Dorcoceras hygrometricum]	hypothetical protein F511_30791 [Dorcoceras hygrometricum]	hypothetical protein F511_30791 [Dorcoceras hygrometricum]			3.3e-34								other_or_unresolved																	GCGCTGGATTATGACTAAATGCCTCTAAGTCAAAATTTGGGCTAAAAGCGATGCATGGGCAAGGTGAGGAAATATGATACTTTTCCCGAGACATAATTTTTTTCCTAACTACTTTCATCCATAAAAATGCATTGACGGTGTTGGATTTGTGTTTGTGATGAAAAAAAAACAAAGAACATGCCCAGTGTAGCGCTAGGTTCAACAGTTTGAAATACGAAAATTATTAGGACTAGAAACAAGAAAAATCATACCAGTCTCCCTCACAAACCACCGGAATCCTCCAGACTTAATGTAAGATCCATATTCCTTTCCTTTGTCTTCTATTCTCTTGAATAAATATTGGGACAAAATACACCAATATTAGTGTCTCCTCCACCTACAAACTCAAGCTGAACACAAAGGTTTCAGGCAAGAGCGAATTCAACAGAGGCAAGCAGAGCATCCCGCAGCTCAAATGACAAAAAGCATCATATTTTACGCGTCAAATGAAAAAATACATTAAGCCCATCATATCAACATATTTTTGAGTTATCCCTGGTTATAGTGGGTTTGGAAACGCACATCAAATCAAGCATAATGATCAAATATTTCATCAAGCGCATAGTGATTAGGAATGCCGGAGATTTACATAGAGCATTTGGCCGACATTTCCATCTTCAGCAGGGGATTCGGGTAGCTGAATTGCACCGCGACTCGAAGGGTTATCGGTAACGAATCCAAAAGGATTGAACGCCGGTTTGTCTTCGTCTTCCTTAGAAGCCATGGCAATTATACGGTTTCTTTTCGGGATAAGAACTTCGTCCTTAAAATAAGAACGGGTTGTTGAGAATCTGAGAGGCGCCGGTGGCGGATAGAGAAGAGATAGAAGCATTCCGGTGGCGTAAAGAGGGTGGAGGAGTTAGAGGAGTCTAACTGCTGATACTGAATCTTGATTTTCAGATATTTTTTAGTGGTCGATCTTGAAAACTGAATTGTGTGTAATCATCTTTTTTTCTACAAATAAAAGAAAATAT		n.a.
Rs_project_360710	Rs_project_360710__TRINITY_DN14339_c0_g1_i49	0	5.9192	-4.77053	0.000524809	0.0166131	Transcript DEG	Cis-prenyltransferase 4, chloroplastic (SlCPT4) (EC 2.5.1.-)	cis-prenyltransferase 4, chloroplastic-like isoform X1 [Henckelia pumila]	Cis-prenyltransferase 4, chloroplastic	sp|K4D3U9|CPT4_SOLLC	Cis-prenyltransferase 4, chloroplastic	1.92e-32	PF01255;		plastid membrane organization [GO:0009668]; polyprenol biosynthetic process [GO:0016094]; response to cold [GO:0009409]	magnesium ion binding [GO:0000287]; prenyltransferase activity [GO:0004659]	chloroplast [GO:0009507]; chloroplast stroma [GO:0009570]		sly:101244138;	chloroplastic_or_plastid_annotation	K4D3U9	CPT4_SOLLC	reviewed	CPT4 Solyc10g085150	Solanum lycopersicum (Tomato) (Lycopersicon esculentum)	2.5.1.-	FUNCTION: Uses neryl diphosphate and geranyl diphosphate to catalyze the cis-prenyl chain elongation and produce polyprenyl diphosphate with a chain of 55 carbons. {ECO:0000269|PubMed:23134568}.			SUBCELLULAR LOCATION: Plastid, chloroplast {ECO:0000269|PubMed:23134568}. Note=Localizes in punctuate patterns inside the chloroplasts. {ECO:0000269|PubMed:23134568}.	UPP synthase family	IPR001441;IPR018520;IPR036424;		NP_001304726.1;	JX943886;CM001073;	Chloroplast;Magnesium;Metal-binding;Plastid;Reference proteome;Transferase;Transit peptide	CCGTTACAATATACAATGAGAAAATCGAACATCAATTTTGTATTTTTGCTTTTCGTAATCAGAGTATCATGAATTTAAAACCTGATAAAAATAATAGTAAATACATTTAATAAATTTTACTACATTAAATTGGTGTAATAGGTTTTAAGAATTATTATATATTATATATATATATTTAATATATTTATCATATGAATTGACTTGAAAAGTGTCATCCCGACCTTTGGTTTTGTATCATGAACTATCTATATACAAATATCACAACGACAGTCCAATTATAGATTTCCTAGTCAGTGCAATGGCAATGCACTCTTTCCATATTGATCCCTCTCCACCCCTCAAGCTTCAGGGCTTCCCTAACGCGCCGCGCCGTAAATTCTCTTCAAACACGCGCCGTCCTCTGTTTTCCTAATTAACGGCTTGCCACATGATCATTATGCGGAGGAAGACCTGGGTCCGCTTCCTCCGGGGCTCCGGGAAGAGTCGATGCCGAGCCATGTGGCGTTGATTATGGACGGGAACCGTAGGTGGGCCCGGATGAAGGGTTTGCCAACCGGGTTGGGTTACGAGGCTGGGGCTCGGGTTTTGAGGAGAGTCGTTGATTTGTGCTGTAAGTGGAGGATCAGGGTTCTCACTGTTTTTGCTTTCTCATCCGACAATTGGATTCGGCCCAAAGTAAAATTTTTTATAACCTTAACTTCTTTCTTGTTTGGTTGTACTTGATCTTGTTTTTTCTACGCGTTCAATTGTAGGTGGAGATAGATTTCGAGAGAGGATTGAGAGATGAACTCCAACATTTTATTAGGTATTTTGTTTCAATTGCTTCCTGCTAAATGTTGGGAAATCCCGCTGGCTATGACGCCACAGTTGGGGATTCGCACCGCTTTGACGTTGTTCGTCTTACCTGCA		n.a.
Rs_62212	Rs_62212__TRINITY_DN55601_c0_g1_i1	2.29194	62.3007	-4.76887	2.20643e-07	8.16161e-05	Transcript DEG	glutamine dumper 2;	uncharacterized protein At5g65660-like [Henckelia pumila]		sp|Q9LSK9|Y5566_ARATH	Uncharacterized protein At5g65660	2.67e-33	PF28413;				membrane [GO:0016020]; nucleus [GO:0005634]		ath:AT5G65660;	other_or_unresolved	Q9LSK9	Y5566_ARATH	reviewed	At5g65660 K21L13.18	Arabidopsis thaliana (Mouse-ear cress)					SUBCELLULAR LOCATION: Membrane {ECO:0000305}; Single-pass membrane protein {ECO:0000305}.		IPR037699;IPR060665;			AB026639;CP002688;BT006394;AY086493;AK227733;	Membrane;Reference proteome;Transmembrane;Transmembrane helix	CTCGCGTAGTCATAGTACACCATACTAAAAATATCTTACTCTCCATATTCCTTGATTAAAAAGCTCAATAAGTATCTCAAGAACACATAATATTTCATTCTTCGCTTGATGAAGAGGAGAGACAATATTTAACAAGCTATCAAAAAAAACTTGAAATTCATTAATGGAGAGCCCAAATCGCGGCGAAGTTCCGGTTCCACAAGGGTCGGGTTCACGGCCTGAGATCGCGTTTCCACTGGGCACAGCCATATTATTGTTGGTTATATTCACCCTCACCGGCGTATTCTCGTTTTGCTACCATTGGGACAAGCGGCGCCGCTCTTTAGCCCTACATGCCGATGCCTTTGATGTTTGCCACTCTAAACCTCAAGCGCCACACATGAATTTGAAGCAGCCAAAAAATCAAGACCTGCCAGTAATAATCATGCCAGGGGATAATGTTCCCAAATTCATAGCACTGCCTTCTCCATGTGTGCCCCCGAGGCTGGAGAATATCATAGTGGATACGCCACCGCCGCGGCTGCCGCATAAGTCCATTGATCCGCCGTTAATCTAATTAGTGGTTCCAAATGTCCAAGAGTATTTCAAGATCTTAGGCGGTGCCGCCGCCGCCGCCGCCGCCGCTCCTTGTGTATATACATAATTGGTATTAAACTATTGTTTCGAAATTATCGGAACAGTTGTTAGATCCACAGCTTTTTCAAGAGGGTTATATGTAGGGGTGCCGGCACGAATAACATTTGATTCGTCTTCGAAATTATCGAATTAGAGCCGTATACGAACGTGTTCGAACTTTTTTTCGGAACAGAACTCGAGCCCAATTTATTTTGTTCGACAGTACGCGAACCGCTAGCAAACTTTAATATTTTATTAATTGCATATAAATATATATTAAATAAATACATTTCGAGCCTCTCGGGTATTTATTTTTGAGCAATAGTTCGAATAACTCGCTAACATATACGATTTTTCGAGCCGAACTCGACCTCGAGCTCTAATTCGAACTGAACTCGAGCCAAC	MESPNRGEVPVPQGSGSRPEIAFPLGTAILLLVIFTLTGVFSFCYHWDKRRRSLALHADAFDVCHSKPQAPHMNLKQPKNQDLPVIIMPGDNVPKFIALPSPCVPPRLENIIVDTPPPRLPHKSIDPPLI	OTHER	Target P
Rs_project_325593	Rs_project_325593__TRINITY_DN27340_c1_g1_i1	0.377642	11.3364	-4.76872	0.000364495	0.0131082	Transcript DEG														other_or_unresolved																	TATTTGTATTATCAAATATTTACTTAATATGAACTTTTTATGATAAATACAATATGTATTATATTGGAAATATAATATACTAAAATGACAATCTGTATTTTCCAATGTTGACCCTACCATTCTAATTGTCCGTTAAATAGAATCCAAATTTATATACTTTCATTTATTTATTTATCGATTTAATTATTTATTATGGATATGGTTTTTATGCAATATATAATTCTAAATCTTTAAATATTAGCGTGGGTTTAACTCATCTTTATAATTATGTACTTGAGATTATAGAGGTGTTACATAAATTTACAATATCTTAAAAGTAGAAAAAATTATGATATATATATAATATGTTTTTGAAGTCCTAATTGTTCTGGAATGAACTACATCTGACGTATTTGAATTAATTAATGCAGAAATTTCAAGAAGTGCTATCCGTTACTATCCCTTTCTCGCTGTCTTCTTCAATACGCTCATACGTGTATTCATATGAATGGGAGTGCATCTACCTATTTTTAATGGATAATGAAATGATTTGATTATTTTCGTTTTGGTTATAACTACACTCACCAACTCCTCTCACTTACTGGAGATGTTAAACAGACCGAACGGTTGCCATACTGGTCAGATATGGCCCGTAGCCTGAGCGGGCCAAGTAAACTGGCCCGTGGGCCGTACTAGCTATTTTTTATTTTTTACATAGTCACGACGGTTGGTAATTGTGTGTCGATCGATCGCCAAATGTCTTAACTTCGTTAAATAAAATGAGCAATTAGCGATCGATCGGCACACACATGCCGATCGATCGCTAATTACCAACGGCTATAAATTTGCATGTTTGTGCATTGGCGATAGATAAGCACAAAGCTGCTGATCGAACGTCAGCTGCACAATGGGTAAATTTACTGCCGTTTTCAATGGCTATTTTTTTGTTTTGTTTTTTTTATTATATATAGGTGTGTGGATGGAACATTTTATCCTCACAATTTATCTCTGAATATCTAAGCTCTATATTCTATAAGTTCTGTACTCTCAATTTGTAAACAAGAAGAAAGAAGTTCATCTCAAATTTGACAATACAAGGCAAAAGCGACAAAGCCAATACTCCTCCTAGCAAAATATTTGGTAACATTTACATTTGTTGCATTACGTTTGGCCGATTATTTTATAATATAAATTATGATTATGAAATTGATCAATTTCAACATTAAGAAGAAAATACACCAAATATTTCATCATCAACTAGAAGAACATCTAAAAATGAACTAATAATGCATAGCAATTATTTGATGTAGAAAATGTTTATGAAAAGGGTACAATGAC		n.a.
Rs_72784	Rs_72784__TRINITY_DN62568_c1_g1_i1	0	5.88964	-4.76816	0.000771604	0.0215266	Transcript DEG	Uncharacterized Ramonda serbica protein													other_or_unresolved																	CCACCAGATAACACAATCTGAAGCAATCTTGCTTCCATGGCAGTTAGGTCGGTAGTTAACATAATTCATGCCTCCTCTCACCTAAAATTTCCCCCTTCACCAATCCTTGCCTATCCCAAGTCTCCCAAATTCATCTCCAAGGACAACATTGTTCAGTTATTTAATCACCCTCTCCAATCTTCCAGTAAAATTGTTTTACCAACCTTCAAGGCATCACCAGGTGACATAAATTCCGTTAAAGGTGATGACGAAGAAGGGGTTTCTTTGGGAACCATGAAACTACCCCAAAACACCGACCTTGCTAGATTTGAAACTCTGCTCTTCCAGTGGGGTAACAGCCTCTGCCAAGGTGCTAATTTGCCACTTCCGATGCCACTCAAGGTGGACAAAATTCCAGGGGGTGCAAGGCTTGGATTCATTAGTACTGCTAACGATGGGCAACCAGAAGTGTCTGTGTACATCGATTGCTTGGTATCTGCTGCTACTGAAGATAGTGTAAGTCCCCTGTTTAGAGCCATAAGAAATGGACCCATGAAAGATGAACCACCTCCAGGGGAACCAAGAATCATGACAAGCCTGTTAAAAGCCTTGAAAACATGTGTTGAAATCGCAAGATATTGAATCATTGGTTTTGAAGGGGATTTGTAGCTTGTAATGAATTGCATTTTCTGATAATTACTTTCCATGATCCACTTACTTGATCGATCGTCGTGTATTTATACATGGATATTTTTAGCGTATTATGTCCTACAAGCTAAATGTTGGCCTGTTGGGCTTTATGCAACTAAGCCCATTAGTGACTCAAAGGTAACTATAAATATGTCATTCACTTCTCTGTTTAACCTAGACTATTCCATTCGATACTCTCATAGAAAGGGTAACACCAAACTAGCGCTGGTGTTGGCTAGCAAAGCTGGTCAGGTTGACTGGGGACTCTAAGATCACCTCCATCAAACATCGGTGGAGTCGGT	MESNYQKMQFITSYKSPSKPMIQYLAISTHVFKAFNRLVMILGSPGGGSSFMGPFLMALNRGLTLSSVAADTKQSMYTDTSGCPSLAVLMNPSLAPPGILSTLSGIGSGKLAPWQRLLPHWKSRVSNLARSVFWGSFMVPKETPSSSSPLTEFMSPGDALKVGKTILLEDWRG	OTHER	Target P
Rs_project_304829	Rs_project_304829__TRINITY_DN13953_c0_g1_i8	0	5.67793	-4.76769	0.00138901	0.0309955	Transcript DEG	Putative ion channel POLLUX-like 2	putative ion channel POLLUX-like 2 isoform X3 [Henckelia pumila]	sp|Q940Y9|POLL2_ARATH Putative ion channel POLLUX-like 2 OS=Arabidopsis thaliana OX=3702 GN=At5g43745 PE=2 SV=1	sp|Q940Y9|POLL2_ARATH	Putative ion channel POLLUX-like 2		PF06241;		potassium ion transport [GO:0006813]		chloroplast [GO:0009507]; chloroplast envelope [GO:0009941]; mitochondrion [GO:0005739]; plastid [GO:0009536]; plastid membrane [GO:0042170]		ath:AT5G43745;	other_or_unresolved	Q940Y9	POLL2_ARATH	reviewed	At5g43745 MQD19.8	Arabidopsis thaliana (Mouse-ear cress)					SUBCELLULAR LOCATION: Membrane {ECO:0000305}; Multi-pass membrane protein {ECO:0000305}.	Castor/pollux (TC 1.A.1.23) family	IPR044849;IPR010420;IPR003148;		NP_568628.1 [Q940Y9-1];	AB026651;CP002688;AY052350;AY059653;AY062646;AY093257;	Alternative splicing;Membrane;Reference proteome;Transmembrane;Transmembrane helix	TTCCGAGACAAGAGATGTATAAAGTTGCTGAGAACATAGCTAAAGATCTCAATCATATCGATGTTCTAACAAAAAGGTATATTATTTAACAGAAGATGTGAACAAGCATTCCGCCTAGAAATGGTGTGATTACATCTTTCTTAGTTTAATACCTAAAATCGTGTTCACATGCTGTTTGTCCTGAAATCATCAGTGTGTAGTTACAAATGCCGAGTATGGAAAATTTAAAGAGCATCCTAACAATATGTAACAGTACCTATGATATCAGGCCATGTTCTTATTGTTAACTAATTAGTAAAGAGATAATAGTTAACTGATCACATATGGAAAAGCTTAAAGTTTTCATATGGGTGTCTGGTGCCTAGAGGATGATGACATTTAACTAGTCATGGTATTTATGCATGCTTTTTTAAAGTGTTATTGATAGTTCACTATTTTTTCTAATGCATTTATCCTATTATTTTCTTAACGACCTTTCAATTAATTTCTAATTTGATTGCTTTAATAATCCAGTATTCTTTTAATTATCTAAAGATCTTGAATTAAGCAGTCTTCTGCTAATGTTGTCTTAACACCCGACATGACATCTACTGGTGCAGTTGTAGTCTAAGATTGACTGAGTCATTTGAAAGAGCTGCAGCAAATAAGGCACGTGCCATAATCATATTACCAACAAAGGGAGATCGGTAAGAACTTGATTGGTCCTGGATAACTTGTTTCATTTAATGGAGACAAACAGTTTATAAAACTATTTGGTATTTTTAGTATTTCCACTAAGTTTGATTATGAATTAAGAAGGATCTGACAAAAAAACTTGGTTCCCCATCTCCCTAAAATCTCAGTTGTGAGTTTGAGGAATGCTCATATCACCACGATACTTCAACAGTGCAGATAAATCTTCCAACTATTTTCTTAGTTATGACTTATCACAAGGCTTGTTTTTATGGTCTTTTACCTTTTATTGAGATGTGGTCTTTGATGCATTTGATTTTATAAAACTGAAACCTAAAGCTAAATCTTTACGTTGTAGTTATGAAGTTGACACGGATGCATTTTTAACGGTACTTGCTCTTCAACCTGTTCTTATGATGGCCTCTGTACCTACTATAGTTGAGGTCTCCAGTTCAGACACATGCCAAC		n.a.
Rs_project_273757	Rs_project_273757__TRINITY_DN47873_c0_g1_i10	0.368653	11.1836	-4.76756	0.000619859	0.018563	Transcript DEG	sp|Q9ZT94|POLR2_ARATH Retrovirus-related Pol polyprotein from transposon RE2 OS=Arabidopsis thaliana OX=3702 GN=RE2 PE=4 SV=1	uncharacterized mitochondrial protein AtMg00240-like [Henckelia pumila]		sp|Q9ZT94|POLR2_ARATH	Uncharacterized mitochondrial protein AtMg00810	2.4e-22	PF07727;				mitochondrion [GO:0005739]			other_or_unresolved	P92519	M810_ARATH	reviewed	AtMg00810; At2g07683	Arabidopsis thaliana (Mouse-ear cress)					SUBCELLULAR LOCATION: Mitochondrion {ECO:0000305}.		IPR043502;IPR013103;			Y08501;BK010421;AC007143;AC007730;CP002685;	Mitochondrion;Reference proteome	GTAGATGAAACATGTAAGATCTTGATAAGTCTAGCTTGGAGCTTCTCTCGTACCACATGACAATCAATTTCGATGTGTTTTGTCCGGTCGCAGAATACAGGATTGGAGGCAATATGAGTTGCCGCTTGACTATCACAGAACAAAGCAGCAGGTCCATCATGCATAACATTCTGATCCTTGAGAAGAGAGCAGCCATACAATCTCACATGTGGCACTTGCCATTGCTCTGTATTCCGCTTCAGCTGAAGACTTAGATACTGTTTGTTGTTTCTTGGATCTCCATGAAATCAAAGACTCCCCAAGTAGAACACAAAAGCCAGTAACAGACCTTCTTGTCTCAGGACAGCTAGCACAATCAGAATCAGAAAAAAAATTGATCTTTAGAGCTGAAGTTGAGTATAAAACAGCCCTTGGCCAACAGTTCCTTTCACATACTTGAGCATTGCATAAACAGACTGCAAGTCTGTGTTTCTTGGTTTAGAAACATATTGACTCCACTTATTGACAGTAAATGACAAATCTGGACGCGTGATTGTAAGATAAAGAAGTTTTCCTATCAACTTCCGATATAAAGAAGGATCAACAATCAATTCTCCATCCTCTTGGTTTATTTTCGAACTATAATCCATTGGTGTTGTTCGAGCCTTGTAACCAAGTAACACCGTCTCCTTAAGTAATTGCAATGCATAATGCTTTTGACAAATAGAAATACCTTTAGGTGATCTAGCAACTTCAATGCGGAAGTACTTCAAATCACCTAAATCCTTCAATTTAAACATGTCCAGAAAAGATTTCAATTTTGCAGCCTCATTGATGTTGTTTGTTGCAACAATAATATCATCAACATAAAACAAGCAAAGTAACAAAGGTGTCACCTTTATGTCGTGTAAACAAGGAACTATCATCAGCAGATTGAACAAAACCATTTTCAATTAAAGTAGAGGAAAATTTTGCAGACCATTGCCTTGAAGCTTGTTTGAGTCCATACAATGATTGGTGTAATTTGCACACAACATTTGATGGTAATAACTTACCCTTTCTTTGATATCGTGGAGGTAATGACATGTATACTTCCTCATTTAAATCCCCGTGTAGGAAGGCATTATCACATCAAGTTGTATTACATGACACCCTTGAATCGCAGCCACCGCCAGTAATGTCTCGACTGTCACTAGTTTGGCAGCGGGGGAGAAAGTATCAAATAAATCTATGCCTTCTCGCTGTGTGTACCCCTTTGCAACTAGTCGAGCCTTGTACCTTTCCAATGAACCATCAGCTCAAAATTTTGCCTTATATATCCACTTGCATCCCACTGTACTTTTATTAGGTGGCAAAGAGACTACAGTCCATGTTTTGTTGTTCTCTAAAGCTTTTAACTCTTCATTCATAGCCTGAGACCGCTCTGGTTGCACAATAGCTTGAGCATAGTTGTGGTTCAATGACAGAGGATATGTTATTGACAAGAGTTTGGTAAGAGTTAGAGAGTTTCCTTGAATCAAGGACCAATGCAATAGGATGGATCGTAGATGAAACAGAGAGGGACTTAGCTAAATAACAATGATAAACTTGAAGATGAAGTGGTTAAGCTGGGGCTCGTCTTGGTCTAATAAGATCAGATTGCGTTGCAACATGATCAAATTGTTTTGCAATATCTGTTTGAGGAACTGGCACACTAAGATGACTTGGTAACACGGATTCAGAAAAGATATCATCACAACTATCAGAATGATGTGAATCCTTGAAAAGGAAAATATTATCGTGAAAGATGACGTCTCTAGAATACAGATTTCATTGGTCTCTATGTTCATAAGTTTGTACCCTTTATACCCGAGAGGATACCCAAGAAAAATCGACTAAATGGCTCTAGGAGAGAATTTTGTTCTAGTGTTAATGAGAGTTGAAGCAAAACACAAACATCCAAATATTGTCAAGTGAGTATATGTTGGATGTCTTTTATGTAGTAACTCAAAAGGTGTTTTATGGGATAAATTTGGAGATGGAGTTCGATTTATCAGATGCACAACTGTTAAGATACAATCACTCCAATAAATCAAGGGAAC	MVLFNLLMIVPCLHDIKVTPLLLCLFYVDDIIVATNNINEAAKLKSFLDMFKLKDLGDLKYFRIEVARSPKGISICQKHYALQLLKETVLLGYKARTTPMDYSSKINQEDGELIVDPSLYRKLIGKLLYLTITRPDLSFTVNKWSQYVSKPRNTDLQSVYAMLKYVKGTVGQGLFYTQLQL	OTHER	Target P
Rs_project_271555	Rs_project_271555__TRINITY_DN915_c0_g1_i20	0.404168	11.0312	-4.76636	0.00100113	0.0252279	Transcript DEG														other_or_unresolved																	CATCCTTTGGCTCCGATATTTGGTATCTTGATATCCGATTCGATTGTACCCCTTCATGCATCGTATTCATGCACGGCATGCATTGCACGTCTTTATTTTATGTCGTGATATTATTGGTTTCTCGTACTGGGGTTCTGACCCCTGTTGTTGGGGGCTGTCATGTCTATATATTTGGCATGACAGATGTTGCAGGTATTCCACTTTTGGATGCTCGAGAGGAAGCATCTAGGAGTGACCGGGCTCCGTGAGAGCGAGCTACGGTTGTCGTGATTGAGTCTTCCCACTATTTTACTTATGTTTAAATAATTGAATTTCCCGGGGAATGCCCCGTGTATTTTGTATTGATTTAAGTTTCGCGATGCGTACTTGACATTATTTGATCACGTGACTGAGAAAATGGTAAACATATATGTAGATATTTTGAGTATGCTATATTTGTATTGCAGGCGCATAAACCCTAGGTCCTGCTAGAGACATTTCGGAAGCAAAAATTTTTCAGGGCCACTTTTAATAAGTCTTAAAGATAATCTTCCGCTGTTTATGCTAATTAACTACTTATGTGTTAATTAAACTCTGGATTAGGAACCGGCCCTCACATTTGGTATCAGAGCGTAGCTTGGGAAATACGCTCGAACTAGAGTTAGGACACGTGTGTCTAGGCACAAAATAAAGTGTTTGCGCATGTGTTTGACTACATGACTTTACATGCTCTTATCTGCTTTGTCTTGAATGACATGATGTTAGATAATTGAATTTAAGCATGTAATTGGAGAAGGCCTGAATATTTACTAAATCTGTTAATGGCCTATACGTTGAGTTAAAATATATTGTTAGTAGACCGGAATGTTAACTGATTTGTTAATGGTCTACATTTTGGCACCCT		n.a.
Rs_35834	Rs_35834__TRINITY_DN71541_c0_g2_i2	0.377642	11.1717	-4.76626	0.00146448	0.0319782	Transcript DEG	alpha-glucosidase;	alpha-xylosidase 1 [Primulina tabacum]		sp|Q9S7Y7|XYL1_ARATH	Alpha-xylosidase 1	2.83e-145	PF13802;PF01055;PF21365;		cell wall organization [GO:0071555]; response to cadmium ion [GO:0046686]; xylan catabolic process [GO:0045493]; xyloglucan metabolic process [GO:0010411]	alpha-D-xyloside xylohydrolase activity [GO:0061634]; alpha-L-arabinofuranosidase activity [GO:0046556]; carbohydrate binding [GO:0030246]; hydrolase activity, hydrolyzing O-glycosyl compounds [GO:0004553]; xylan 1,4-beta-xylosidase activity [GO:0009044]; xyloglucan 1,6-alpha-xylosidase activity [GO:0080176]	apoplast [GO:0048046]; extracellular region [GO:0005576]; mitochondrion [GO:0005739]; plant-type cell wall [GO:0009505]; plasmodesma [GO:0009506]		ath:AT1G68560;	other_or_unresolved	Q9S7Y7	XYL1_ARATH	reviewed	XYL1 AXY3 At1g68560 F24J5.20	Arabidopsis thaliana (Mouse-ear cress)	3.2.1.177	FUNCTION: Glycoside hydrolase releasing xylosyl residues from xyloglucan oligosaccharides at the non-reducing end. Has alpha-xylosidase activity against xylan oligosaccharides. Also has alpha-glucosidase activity against p-nitrophenyl-alpha-D-glucopyranoside. No activity against p-nitrophenyl-D-xyloside. {ECO:0000269|PubMed:11402218, ECO:0000269|PubMed:20801759, ECO:0000269|PubMed:21170548}.	CATALYTIC ACTIVITY: Reaction=Hydrolysis of terminal, non-reducing alpha-D-xylose residues with release of alpha-D-xylose.; EC=3.2.1.177;		SUBCELLULAR LOCATION: Secreted, cell wall. Secreted, extracellular space, apoplast.	Glycosyl hydrolase 31 family	IPR011013;IPR017853;IPR030458;IPR048395;IPR025887;IPR000322;IPR013780;		NP_177023.1;	AF144078;AF087483;AC008075;CP002684;AY057482;BT002675;	Apoplast;Carbohydrate metabolism;Cell wall;Cell wall biogenesis/degradation;Direct protein sequencing;Glycoprotein;Glycosidase;Hydrolase;Polysaccharide degradation;Reference proteome;Secreted;Signal	CTCGCTACCAAGAAGTCAGTCACACCATGTTCTCTTTCCCTCCATTATCATCTTCGTTTCTTAGGTTTTTGCTGCCTTTTCAAGCTCTATGTAATCTTCTTCTTCTCCTTCTTCTTCCTCTTCAAGTTGATTTTGTATCCGCAGAAAGTCCGAGTAAAATTGGCAATGGCTACCGTTTGATCTCCATTGAAGAGTCCTCTAATGGAGGCCTTGTTGGCCTTCTTCAACTCAATCAGAAAACTGCTATTTATGGGCCTGATATCCCCCTCTTGCATCTCTATGTCAAGCATGAAACGGATACCCGCTTAAGGGTTCACATTACAGACGCACAAAAGCAAAGATGGGAGGTTCCTTACAATCTTTTACCCAGAGAAACCCCTCCATTTCCCAAACAATATATCACTATATCTTCAAGAAAAGACGCAATTACCGCACCCAAATCCACGGATTACCCAGGAAACGAGCTTATATTCTCATACAAAACAGACCCCTTCACCTTCTCCGTGAAAAGAAAATCAAACGGACAGACCATTTTCGATTCCACCCCCGACCAACCCGACCCGTACAACCCATTAGTATTCAAGGACCAATACCTGGAAATCTCCACAAAACTCCCAAAGAACGCTTCGCTCTACGGCCTTGGAGAGAACACACAGCCCCATGGAATTAAGCTCAACCCATACGATCCTTACACTTTGTATACAACAGATATTTCAGCCATTAATCTTAATGCAGATTTGTATGGCTCGCATCCAGTGTATATGGATTTGAGGAATATCCGAGGAGAGGCCTCTGCTCACGCGGTGTTGCTGCTGAATAGTAACGGAATGGATGTTTTCTACAGTGGGGATTCTTTGACGTATAAAGTGATTGGGGGCGTTTTCGACTTTTACTTTTTCGCCGGCCCTTCGCCGTTGGATGTTGTTGATCAGTATACTGCTTTCATCGGACGGCCTGCTGCGATGCCATATTGGGCTTTTGGATTCCATCAATGCAGATGGGGGTACCGCAATTTATCTGTAGTTGAAGATGTAGTAGAAAACTA	RYQEVSHTMFSFPPLSSSFLRFLLPFQALCNLLLLLLLPLQVDFVSAESPSKIGNGYRLISIEESSNGGLVGLLQLNQKTAIYGPDIPLLHLYVKHETDTRLRVHITDAQKQRWEVPYNLLPRETPPFPKQYITISSRKDAITAPKSTDYPGNELIFSYKTDPFTFSVKRKSNGQTIFDSTPDQPDPYNPLVFKDQYLEISTKLPKNASLYGLGENTQPHGIKLNPYDPYTLYTTDISAINLNADLYGSHPVYMDLRNIRGEASAHAVLLLNSNGMDVFYSGDSLTYKVIGGVFDFYFFAGPSPLDVVDQYTAFIGRPAAMPYWAFGFHQCRWGYRNLSVVEDVVEN	n.a.
Rs_project_423753	Rs_project_423753__TRINITY_DN107818_c0_g2_i1	0	5.90679	-4.76605	0.00286087	0.0485243	Transcript DEG														other_or_unresolved																	TAATATATCAAATGGGTCCATATATTTTAATAGTTATAAACAAACAAACTTAAAGATAACAAAGTTAAGTAATAAAATAAGTATCAAATAACAATAAATATTAAATATCATGATGCAAAAATGTCGTTTACAAAATATTAAAATTGAAAATAGTTCTTTCTTCTTACACATTAAACTATTCAAAGTTTCAAAATAAAAATAAATCCATTCATTCATATAACTTCAAGATCGGTGTCATCATCTTCATCTGTATTATCACTAAATCCATTCATTCATATAACTTAGTTGGGTTATTCATGAAGTGACTAACAACACCAACCACATAGCCAATATCAGGGCGTGTGTGTGAAAGATAGATTAGTGGAAAGGTGTAATGGAAAGGGTGTGTTAACTTAGTTGGGTTATTCATGAAGTGACTAACAACACCATCCCTTTGTCTCTTGTACCATGTCGATCACATCAAGAAAGGTGTAATGGAAAGGGTGTGTTAAACCAAAGTTCTCACGGTCTACAAACCCTCTCAGAAAAGCATAAGAACAAAGGACCCCACAGCCGGATAATCTTTGAGATGGTACGTCAAATGAAGGGAGGTTATGGAGAATGCATTTAAAACCAATACCTCGCACCACAGGAATACAAATTTCAAAATGCGATGTTTTTAGCAAGATGTTTTACATACCAAATTCCTAGTACATTTGTAGCAACTTGCCAGAGAAGGATACCAAAAATCAAACCAATAAAGACTCTTCCAAATTGGTGATACAT		n.a.
Rs_project_273082	Rs_project_273082__TRINITY_DN8756_c0_g1_i7	0	5.95366	-4.7654	0.00261303	0.0459092	Transcript DEG	E3 ubiquitin-protein ligase RGLG1 (EC 2.3.2.27) (RING domain ligase 1)	E3 ubiquitin-protein ligase RGLG2-like isoform X3 [Primulina huaijiensis]	E3 ubiquitin-protein ligase RGLG1	sp|Q9SS90|RGLG1_ARATH	E3 ubiquitin-protein ligase RGLG1	5.03e-54	PF07002;PF13920;		abscisic acid-activated signaling pathway [GO:0009738]; negative regulation of response to water deprivation [GO:0080148]; positive regulation of abscisic acid-activated signaling pathway [GO:0009789]; protein K63-linked ubiquitination [GO:0070534]; protein ubiquitination [GO:0016567]	ubiquitin protein ligase activity [GO:0061630]; ubiquitin-protein transferase activity [GO:0004842]; zinc ion binding [GO:0008270]	nucleus [GO:0005634]; plasma membrane [GO:0005886]		ath:AT3G01650;	other_or_unresolved	Q9SS90	RGLG1_ARATH	reviewed	RGLG1 At3g01650 F4P13.19	Arabidopsis thaliana (Mouse-ear cress)	2.3.2.27	FUNCTION: E3 ubiquitin-protein ligase that mediates the formation of 'Lys-63'-linked ubiquitin chains. Regulates apical dominance by acting on the auxin transport proteins abundance (PubMed:17586653). Together with RGLG5, mediates the ubiquitination and subsequent proteasomal degradation of the target protein PP2CA. Functions as a positive regulator of abscisic acid (ABA) signaling through ABA-dependent degradation of PP2CA, a major inhibitor of ABA signaling (PubMed:27577789). Acts as a negative regulator of drought stress response (PubMed:22095047). {ECO:0000269|PubMed:17586653, ECO:0000269|PubMed:22095047, ECO:0000269|PubMed:27577789}.	CATALYTIC ACTIVITY: Reaction=S-ubiquitinyl-[E2 ubiquitin-conjugating enzyme]-L-cysteine + [acceptor protein]-L-lysine = [E2 ubiquitin-conjugating enzyme]-L-cysteine + N(6)-ubiquitinyl-[acceptor protein]-L-lysine.; EC=2.3.2.27; Evidence={ECO:0000305};		SUBCELLULAR LOCATION: Cell membrane {ECO:0000305}; Lipid-anchor {ECO:0000305}. Nucleus {ECO:0000269|PubMed:22095047}.		IPR010734;IPR052079;IPR045317;IPR002035;IPR036465;IPR001841;IPR013083;		NP_001325948.1;NP_186814.1;	AC009325;CP002686;CP002686;BX824117;	3D-structure;Abscisic acid signaling pathway;Cell membrane;Lipoprotein;Membrane;Metal-binding;Myristate;Nucleus;Reference proteome;Stress response;Transferase;Ubl conjugation pathway;Zinc;Zinc-finger	ATCGAACCCATAATAATTTCAAAGAGGATATGCTCCACCTGCCTCGTGCCTGCCCTGGGCAAACCTTTTAGTTTTACCCTCCACCAACTCGTGACTTTATCGTCTTCGCAACTTAGAAATTCCCTAGTCTCTCTTCAATGTGCTGGCGGAAGTGCTGCTTAACAGGGTTCAAGAGCTCATGGGTGCCAGGAGTTCAAAAAGTTCAATTTCAGGTCGGTATTCATCTTATGTATCCAGTTCAAATCCATTGAGACACCACGCATATCAGCAGACTTCAGATGCTCAAACAAGTGACAGCTACGCATCTCCTCCTTCAACCTATGGTAAAAGAAACCTGGAGAAGAAGTACTCAAGAATAGATGACAACTACAGGAACTTAGACCAGGTTGAACTATGCTGTTAAAATCATCGTACTATGATAAGATGTTACTAGATTGCTGGATTAAAAAATTGAAATCATTTTTCTAGTGTTGAAAGATGAAGCTATCTATTGCATTATTCAGCCCAATAGACTATTGAGTTCTGTAGGTCACTGATGCCTTAGCACGTGCTGGTCTGGAATCCTCTAACTTAATCATAGGTATTGATTTCACCAAAAGCAATGAGTGGACAGGTATGTCGCTTATGCCAGAAAATTGCTTTTGAAGAATTCACAATGCAATGTAATTGATTTTTATTCTAGGTGCAAAGTCATTTCACGGGAGAAGTTTGCATCACATTGAAGATGAGCAAAATCCTTATGAACATGCCATATCAATAATTGGAAGAACACTATCCAAATTTGATGAAGATAATTTAATTCCTTGTTTTGGTTTTGGAGATGGTGTTTTTCTTTTAGCACTTTATTTTTTGAACTCTTTTATCACTCAAGAAAATGAAGAACTTATGATTCTAATATTGACAGCTTCAACACATGACCAAGAAGTATTCAGTTTTTTTCCCGATGAAAGATTTTGTGATGGCTTTGAGGAAGTGCTGACACGATATAGGGAATTAGTCCCTCGATTACGACTCGCAGGACCAACATCATTCGCTCCTGTCATTGAAATGGCGATCACTATTGTTGAGAATAGTGGTGGACAGTACCATGTTTTACTGATTATAGCAGATGGACAGGT		n.a.
Rs_project_321475	Rs_project_321475__TRINITY_DN13197_c0_g1_i16	0.746296	20.7029	-4.76513	0.00086423	0.0230596	Transcript DEG	Protein of unknown function (DUF688)	uncharacterized protein [Primulina huaijiensis]				1e-269	DUF688							other_or_unresolved																	TTACACCAAGGCTTCCACCTGCCATGGTGTCAGATGCCATTAGACGTAATTCGGGTGAAATTCCAAGGCCGGCACCAGGAAGGATATCAGGTCCCTTAAGATACAATTCTGGTGAAATTCAGAGGTTCCTGCCGGGACGGGTGTCGAGTTCGTCAAGATACAATTCTGGTGAAAGATCGAGCGATCAGAATACTTATAAGACTCAAATTGATGCGTCATCTCTAATTGACCATGCTAGTCTTTTGGAGAAATTGAATGAGAGTTTGGATTGTAAGGATGAATCTGATACAGGAAGTGAAAATAATGAATGCTCGGATGAATTTTTCTCACTTTCACGAACAGAATCATCGTCCTTTAACTACAGTGTAAGTGGTCTGAGTGGTGGGTGTCATAGTTCAGGTGTGAAACCATCTGGGACGTTCTCTGTCGATGTTCAAACACGAGATTTTATGATGAATAGATTCCTACCAGCAGCCAAGGCTGTTGTTTTGGAGACACCGCAGTATGTCGTGAAGAAGCCGTTACTGGTAAACGAGCCACCAAAAGAACAGATAAAGAAGGTGATTTCTTGTCAGAATAAGTCTTTACCAAAGCAGTACGGTTTTGGTGCCATACAGAAATGTAGCGAGTCTACTGATAATGTAGAAAGTGAAGATGAACGGCTGTGTCCGGTTCCAGTGAAAAAGCGGGGGAAAATTTGGGGGATTATCCCTCGGTTGTGTGTGAAGAATACTTTGTGTCTCTTTAGTCCTTTACCAGGAATGAAATTAAAAACCCAAACTCCAAATATTTCAGCTGATGAAATTAGGCGACCGACTCAAAAAGCATTCAGCGGACCTCTGTACAAGAATTCTTGTCATCCGAGTCATCAGAAAAAATCTCATTCTGGGTTGTTGTCTCGGGACCTTCAAGAAATGGAGAAAAAACTAGCTGGCGATTCGAATCAGATTTTGAACCCTCTTGGCTCATATAAATCAGGACAGTCCCCCTTAAGGCGTAACAGAAGTGGTGGCATATCTCCCTACCGAAATGAATCTGCGAAGCCTCCATTAGTTGAAGGAGCTGGCTTTCTTGGACTTCCCAAGAAAGTTGAGAATGAAAGCGCCAAGAAAATCGCGTCATCACGCAAAATGTTTTTGGCCTTGAAAGATGTATCGAGGAATCAGATAAATGGCACCTCGAAGCCTGAATGCCTCATTGATGGAATGAAGGATATTAAAATGATTCCACTATCCGATCAAGAATCCAGGCCAGCCTTGGAATCTGATGCAAATTTTGGTACGAAAGATGAAAATAGTATGGACTGTGATGATCAGGTTGAATTTGATCCTGCTTGTATGAAGTCTCCGTTAACTCCACCGTTACCAAAATCGCCTTCGGAATCATGGCTCTGGCGTACTCTGCCTTCCGTTTCTATGGGCAATCCGTTTTCGCAACCGCGGAGTAAAAGCCCATTTGACTCTAAGAAACAGGCTTATCACGGTTCCAAGACTGATGCCAAATGGGAGACTATTGTAAAATCTTCTTACTCACGACATGATCACGTTTTCGATTCGGCGGTAACCTCACCTTCACCTTCTTTACCGAAATTTATACTGTTAATTGGCAAGGTTTGTGCTTAATTTTTCATGATCCTTTCCATTTTTCTCTTGGCAGGAGCTAGTACCGTTTGGATCTGATAGAAAAAACTATTCGTAGAAAAGGATAAATGATGGGAGAATCACTACATTTCTATCTACTCTTTTGGAATATCCTGTTTCCATCCATGCTCAAATACAAGTGCGAGTTATTTTTCCAGCACTTTTAATTTTACTTGGCTGCTGAGAATTCATAGACAAACATACAGAAGACTGTTTTTCTATGTTCATCCGGCGTTAGT	TPRLPPAMVSDAIRRNSGEIPRPAPGRISGPLRYNSGEIQRFLPGRVSSSSRYNSGERSSDQNTYKTQIDASSLIDHASLLEKLNESLDCKDESDTGSENNECSDEFFSLSRTESSSFNYSVSGLSGGCHSSGVKPSGTFSVDVQTRDFMMNRFLPAAKAVVLETPQYVVKKPLLVNEPPKEQIKKVISCQNKSLPKQYGFGAIQKCSESTDNVESEDERLCPVPVKKRGKIWGIIPRLCVKNTLCLFSPLPGMKLKTQTPNISADEIRRPTQKAFSGPLYKNSCHPSHQKKSHSGLLSRDLQEMEKKLAGDSNQILNPLGSYKSGQSPLRRNRSGGISPYRNESAKPPLVEGAGFLGLPKKVENESAKKIASSRKMFLALKDVSRNQINGTSKPECLIDGMKDIKMIPLSDQESRPALESDANFGTKDENSMDCDDQVEFDPACMKSPLTPPLPKSPSESWLWRTLPSVSMGNPFSQPRSKSPFDSKKQAYHGSKTDAKWETIVKSSYSRHDHVFDSAVTSPSPSLPKFILLIGKVCA	n.a.
Rs_project_214318	Rs_project_214318__TRINITY_DN300_c4_g1_i1	0.404168	11.3535	-4.76507	0.000747073	0.0211125	Transcript DEG														other_or_unresolved																	CAGCGTTACACTAGCTCGACTAGAGGGGGATACTGATGATACCTGGGTAAAATACCGGGACGGTTATGACCCGAACTCAATGGGCTCGACCCGGTATCATTAGAGACTCGGGCTCATTTACCAAATTACCCGGCCCATTTTAACTAGATCCTTTCCCATTTTATTAACTCATTACCAGGCTCATTTGGAGCCCATTTTTAGCCCATAAAAGAAAGAATAAAGAGTAGGGTTGGGGGGATATATAAATAATTTTGATCGGCTCCACAGGGGGACCCCCCTGCGCCTCCTCCACTCCCTCTCTTCTCATACCAACCGCGAGCCTTCACCTTCTCCCTCACCCAAAAAATCCAGCCGCCCCTTCACCATATTTAGGGTCTTATTTTGTTCTTTTGATTGTAAAAAACATGTAAATGACTCTCTTATCATAGTGGAATTTATACCTGACTAGATCCCGTGGTTTTTTCCCATTTTTTGGGGTTTTTCACGTAAAAAATCTTGTGTTTTATTTATTTTACTCCTTGTTACAAAATCGAACCAAATTCGGAGGTAACAATTGGCGCCGTC		n.a.
Rs_project_261114	Rs_project_261114__TRINITY_DN96821_c0_g1_i3	0.377642	11.312	-4.76455	0.00111122	0.0269357	Transcript DEG														other_or_unresolved																	TATAGAAATAAAAAAGTATCAGATTGCCAGGTTACAAAGGAATACGAAAAAGAAAATCCACCACTTAAGAAGCTAAAATAGCACAATTTGCCAACACATAATTCCAGTACAGGACCATGTTACCCTTAAAATATTACAAACCAAAACGACAGTCCTATGCTGGGGATGATGTCTCAATTATACATCCAAAATATAAAAATATTTTAACTACAGTCAATAGTAAGGCAAATAAGAAAGAATTTCAAATTATGCTAAAAGTTCACACAGAAGATTTTTGATATTTTACTTCAAAACTACTGATGAAAAAGACATATTCGTATGTTGAGAATTAAGTTCATAATTTCAGCAGGAAAAAAAGGGTACTTTATGATTATTTCTTTGGAGGATGTAGTTTCTTTCATTTCTATTCATAATTCATAAATAATGATACAACAACGTATGTTTGATTATTTTACTTAACTTTGTCTTAAATTTCACATTAATATTCTTCTCAAGTTTTTTCTCAAAATAAGACATGTACGTGCACTTAATTAAAGGGCCATAATGAAAGAGCTCATGAAAAACTATAAAAGAATACTTACAAACTTATTATAGGATTTAAACATAGAATAGTCTCAATTCCTACAATCTCTAAATGTGCTAGATAGATAATTTTTTATGTGCTAGACGTCTACACACACTCAGATAACCTATTCTGAGACACATCTGATTAAAACAAACTAACATACACATATAGTATCACCATTTATAAAGAATGTCAAGGAAATTTGCCTAAAAATACAACAAAACAAAAATGAACGGAATGATTTCCTCGAAAGAAAGTAATCATATATCGCACATTTTCCCCCTGAAAATTAGCACAAAATGAACTATTCTCATTTGCCCTACCATTGATTGCAGGTAAAATATTCTCTTATTACAAAAGTAAATTTTAGGCATATCCCACTATGTCCTTTTGGTTTTCCATATTCCCTACTTCTCAATGAATGATTTCAAGGGTAAGATGATCGTCTAAGGTAACCAGAGACGGAGTCATACTTTGCCTAGGTTGGGCTATAGCCCCAGCCATATTTAAAAAAAAAAAAAAAAGCAGTGTTAATTTTCGGAAATTGAGTTTTTAGCCCAACCCTATAATTGGCATAGTTCTTTAGCCCCTACCTAGCTCGACAACCCGAGGTAATTTTGAATCTCCATATCACTCATATCAAATAAAGACTACAAACCCATCATAAATAAACATACAGAAATGATCTATCCATTTAACATCAAATTCTACATTGTAAAGTATTAATATTTTTCACAGTATATACATATAGTTACCTGAAGGAGAATTCTTATTCTTATACTCTAAATAAAAAAAAAAATTCATGCTTTAACCAATTAAAATCCAATATCAACATACAAATACTTAGCAACAACATACGCATATCCACAAAGATCGGATCTTTAGCAGAACCCTTTCTCCGTAATCATGAACTATTACCTCACAATGGCAGAACAAAACAAAATGACACTAAAGGTCAGTAAATCTTAACAGTTGAAACAAATAATTGGAAGTTTGAGATCCGAGCTCACCTTTTGATTGATGAAAATGAACTGTTTCAGCTTTACAGTACAAAAGCGAGCGAAAGTTGAGCCTCTTATTAGTGAATGAG		n.a.
Rs_project_206236	Rs_project_206236__TRINITY_DN213203_c0_g1_i10	0	5.7248	-4.76384	0.00231667	0.0426128	Transcript DEG	sp|Q9FZ45|SHO4L_ARATH Protein SHOU4-like OS=Arabidopsis thaliana OX=3702 GN=SHOU4L PE=1 SV=1	hypothetical protein F511_06644 [Dorcoceras hygrometricum]		sp|Q9FZ45|SHO4L_ARATH	Protein SHOU4-like	2.14e-20			negative regulation of cellulose biosynthetic process [GO:2001007]; negative regulation of endosome to plasma membrane protein transport [GO:1905750]; negative regulation of exocytosis [GO:0045920]		plasma membrane [GO:0005886]		ath:AT1G16860;	other_or_unresolved	Q9FZ45	SHO4L_ARATH	reviewed	SHOU4L At1g16860 F6I1.14	Arabidopsis thaliana (Mouse-ear cress)		FUNCTION: Together with SHOU4, regulates negatively the exocytosis of cellulose synthase complexes (CESAs) at the plasma membrane, thus preventing cellulose synthesis and modulating cell wall function. {ECO:0000269|PubMed:30245104}.			SUBCELLULAR LOCATION: Cell membrane {ECO:0000269|PubMed:30245104}; Multi-pass membrane protein {ECO:0000255}.		IPR040339;		NP_564009.1;	AC051629;CP002684;AY050887;AY117261;BT000665;	Cell membrane;Glycoprotein;Membrane;Phosphoprotein;Reference proteome;Transmembrane;Transmembrane helix	ATGTATGGGGGCTGACGCCTGCCCAGTGCCGGCCTTCCTTGTTCCAGCAAACCCCAATTCATTCTCTCAGTACAAGCTTCAGATGAGTAGTCGGACCGGGTCGCACCAGTTAAGCAATGGATTGTTTGTTTCGGGTCGGCCGGAGCAGCAGTCCAAGGAACGGCAGCCGACAGTGGCTTCACGCGCCGTGCCGTACACCGGTGGTGATGTCAAGAAATCCGGCGAACTTGGGAAAATGTACGGCGTCGGAGATCACCTACACCCTCACACGGCTCCTCCGAAGATTCCCTCCCGTCATCCGTCATCTTCTCAGCACAACAGTGGATCTGCCAGATCCGGGCCAAGTTCCGGTCCGGTGGCGCCGAGGCTGTCCAACTCTGGGCCTATGAATAAGAAGTCAACTTCCTCTTCATTCTCAGGTCCTCTGACGCCTATTCAACCCACGGGCCTCATCACATCGGGCCCATTGGGCTCTTCCATCTCCAATCGCCGCTCAGGTCAGCTCGATGCGACTTCAGCACCGAGCTCGTTTAATAAAAACATGTACGGCTCCGCCGTGACGAGCTTGGGGGAGGAGGTGAAGTTAGGGTACAGGTTTTCGAGAGTTGCAATGTGGGTATTCTTGGTGGTTGTGGTTATGGGACTGGTGGTTGGAG	CMGADACPVPAFLVPANPNSFSQYKLQMSSRTGSHQLSNGLFVSGRPEQQSKERQPTVASRAVPYTGGDVKKSGELGKMYGVGDHLHPHTAPPKIPSRHPSSSQHNSGSARSGPSSGPVAPRLSNSGPMNKKSTSSSFSGPLTPIQPTGLITSGPLGSSISNRRSGQLDATSAPSSFNKNMYGSAVTSLGEEVKLGYRFSRVAMWVFLVVVVMGLVVG	n.a.
Rs_project_386818	Rs_project_386818__TRINITY_DN31225_c0_g1_i11	0	5.86007	-4.76373	0.00107883	0.0264499	Transcript DEG	sp|P82244|RK34_SPIOL Large ribosomal subunit protein bL34c OS=Spinacia oleracea OX=3562 GN=RPL34 PE=1 SV=1	large ribosomal subunit protein bL34c [Primulina tabacum]		sp|P82244|RK34_SPIOL	Large ribosomal subunit protein bL34c	2.57e-34	PF00468;		translation [GO:0006412]	rRNA binding [GO:0019843]; structural constituent of ribosome [GO:0003735]	chloroplast [GO:0009507]; mitochondrial large ribosomal subunit [GO:0005762]	ko:K02914	ko03010,map03010	other_or_unresolved	P82244	RK34_SPIOL	reviewed	RPL34 SOVF_073030	Spinacia oleracea (Spinach)		FUNCTION: Component of the chloroplast ribosome (chloro-ribosome), a dedicated translation machinery responsible for the synthesis of chloroplast genome-encoded proteins, including proteins of the transcription and translation machinery and components of the photosynthetic apparatus. {ECO:0000305|PubMed:10874046, ECO:0000305|PubMed:28007896}.			SUBCELLULAR LOCATION: Plastid, chloroplast {ECO:0000269|PubMed:10874046, ECO:0000269|PubMed:28007896}.	Bacterial ribosomal protein bL34 family	IPR000271;			AF238221;KQ142564;	3D-structure;Chloroplast;Direct protein sequencing;Plastid;Reference proteome;Ribonucleoprotein;Ribosomal protein;RNA-binding;rRNA-binding;Transit peptide	TGAGCTGTCACATCTTGAGAATTTATAAGCTTTGGGAACTCCTTGTAGGACTACTCAACTTATCACCAATTGGTTTTAAGTTGGAACTCTATTAATAATTCTTATATAGGAGAAGTTTAAGGCTGCAATGGTAGTCTCGTGGACTGCTTTCAAATTCATACTCAAAATCATGGCCTTGCGACTGCAACTAAGTACCTGCATGAGGAAGTATATGGAACCTGCAACACGAAAAGCCAATAGCACCGTGGCTAACCAGCCAGTCTCTGTGCAGCAATTGATGGGAGTGATCCAATTTCCAGCTCCACTCAAGTGGATTGTTCACTTCCGAGCTGGACAATGGTGTCACAGCTGTTGGTTGGCTAAGAATTCGTGGGGTAGCAGCTGGGCCAAGAACGGATACGTAAGAAATGGTGGGTGTTTCCATGGAAAAGGGTCACTGCATCGCCATTCAAGCTTCTTATCCAACAGCTTAAAAATCTACCATTCAGTTGGGAATTCCGAATTCTCTATCAGATCCCAATAGAACCTCAAAACATCATGCTTCCCAGCAATTGTCTGATGTGATCAATTGCGGTGTGTGTTTGTGTGTAAAATCAATATTATGCAAGTCGCACACAAATTTATAAGACATAAGTCTCTATCAGCATTCTAGTATTCTTTGGTTCATAATATAAAAAGCAATAATAAGAAAAGGTACCTTTCTTGGATGTTAGACGAAACACGCTTTAAAAAACAATGTAAAACATCAGAAAAGAAGAAGAAAGCATAATCTTGATAATCCTGGAAACAATCTGTTGACTAGAAGATTGATGCAATCTTTCGAAATATCTTATCACGCCTAGAAAGCCATGATAGCACAGGTTCCTCGAGCTATAAGAAATGATTACCGCAAGGATCAAGCACGTTTCCCACTGTTTGGATTTGTTTTTGTGCACAAGACCCATCGTCCCTTGGCACGACGGCGCTTGATAACTGCTCTTCCTTCGGTAGTGCTCATTCGCTTGCGGAAGCCATGTGTCCGAGCCAATGATTTCCTGGACCTGTTCCTCTTGGTTTGACAAAGCAAATATTTTTTCGCCCTCACCACCAAGCCGCGCCTTTTATTAGCCCTCATGCCAATGCTGGAATTCAGGTCCATACCCAAAGATGATCCTGAAAAGAAAGATCGGGATGAAGAAGAAAGAGCAGAAGAAGGAGTGAAGGAGCAGTGGAGGAGCATCCCAGAAGAAGCTGCGGCCCTGCGTTTCACGTTGACCAAAACCGAGGATTTTGTTCTTGAACCCGTGAGAAGCGAAAGTGAAGCGGTGGGGCCATTGAAATTGCTGCCTCTGTAACAAGCAACCGTTCCCATTGATACGCAGCAGGCCATTTTCATCTTCTTGCTTGTTATCCTTTAGAGCGTCTTTTCGGCAGTGCCTTATCTTGTTCTTTGAAACAAGAATTTGTGGGGACTTTAGAGTTTGATCCTGGCTCAGAGCGAACGTTCGCGGCGGGCCTAACACATGCAAGTCGAACGCGAAAGGGATTCGTCCCCGGTAGCGTGGCGTCCGGGTGAGTAACAC	MKMACCVSMGTVACYRGSNFNGPTASLSLLTGSRTKSSVLVNVKRRAAASSGMLLHCSFTPSSALSSSSRSFFSGSSLGMDLNSSIGMRANKRRGLVVRAKKYLLCQTKRNRSRKSLARTHGFRKRMSTTEGRAVIKRRRAKGRWVLCTKTNPNSGKRA	cTP
Rs_project_283222	Rs_project_283222__TRINITY_DN2281_c2_g1_i1	0	5.77167	-4.76349	0.00203928	0.0393895	Transcript DEG	Auxin-induced protein 22E (Indole-3-acetic acid-induced protein ARG14)	auxin-induced protein 22D-like [Primulina huaijiensis]	Auxin-induced protein 22E	sp|O24543|AX22E_VIGRR	Auxin-induced protein 22E	3.24e-06	PF02309;		auxin-activated signaling pathway [GO:0009734]; DNA-templated transcription [GO:0006351]; regulation of DNA-templated transcription [GO:0006355]		nucleus [GO:0005634]		vra:106757071;	other_or_unresolved	O24543	AX22E_VIGRR	reviewed	AUX22E ARG14	Vigna radiata var. radiata (Mung bean) (Phaseolus aureus)		FUNCTION: Aux/IAA proteins are short-lived transcriptional factors that function as repressors of early auxin response genes at low auxin concentrations. Repression is thought to result from the interaction with auxin response factors (ARFs), proteins that bind to the auxin-responsive promoter element (AuxRE). Formation of heterodimers with ARF proteins may alter their ability to modulate early auxin response genes expression (By similarity). {ECO:0000250}.			SUBCELLULAR LOCATION: Nucleus {ECO:0000250}.	Aux/IAA family	IPR033389;IPR003311;IPR053793;		NP_001304245.1;	AB004933;	Auxin signaling pathway;Nucleus;Reference proteome;Repressor;Transcription;Transcription regulation	CACCCTATAAAACTTTGTGTTCATTTTCCACGTTAAACCCATTCACAACTTTCAACAACAATTCGAAAACAAGGATAGATTCGCTCAAATCCTGCAAGAAACCAGTTCCCACCACTATTTCATCAACTTCTTTTCCCAGTAATCTGATATTTACACGTATATTCAAGAACAATATCAAGAAACGACCAGGTTTTGTGAAGAAATGGAAGGGTTCTTGGAGGATGATCACGGTCTTAATCTTGAGGCTACCGAGCTTAGATTGGGTTTGCCTGGAAGTAATGAATCTGAGAATCCATCGTCATCTTCTGTTAAGAATAATTACAACAAGAGATCTTCATCACAAATGGAGGATCCACGCCTAAATTGTGAATCAGAACATGAATCTGATCATTCCCCGGCTCATAAGTAAGTTTTAAATCCATATTTTACCTATAAAACAGATGTTATCCAC		n.a.
Rs_project_296301	Rs_project_296301__TRINITY_DN9381_c0_g1_i16	0.404168	11.1247	-4.76311	0.000672947	0.0196588	Transcript DEG	sp|Q6DBH0|APD2_ARATH E3 ubiquitin-protein ligase APD2 OS=Arabidopsis thaliana OX=3702 GN=APD2 PE=1 SV=1	E3 ubiquitin-protein ligase APD1-like [Henckelia pumila]		sp|Q6DBH0|APD2_ARATH	E3 ubiquitin-protein ligase APD2	1.43e-31	PF16041;PF16040;PF13920;		mitotic cell cycle [GO:0000278]; negative regulation of apoptotic process [GO:0043066]; pollen development [GO:0009555]; positive regulation of mitotic cell cycle [GO:0045931]; protein ubiquitination [GO:0016567]; ubiquitin-dependent protein catabolic process [GO:0006511]	ubiquitin protein ligase activity [GO:0061630]; ubiquitin-protein transferase activity [GO:0004842]; zinc ion binding [GO:0008270]	endosome [GO:0005768]; plant-type vacuole membrane [GO:0009705]		ath:AT5G01450;	other_or_unresolved	Q6DBH0	APD2_ARATH	reviewed	APD2 At5g01450 T10O8.160	Arabidopsis thaliana (Mouse-ear cress)	2.3.2.27	FUNCTION: Exhibits E2-dependent E3 ligase activity (PubMed:22897245). Involved in pollen mitosis II (PMII) regulation during male gametogenesis (PubMed:22897245). {ECO:0000269|PubMed:22897245}.	CATALYTIC ACTIVITY: Reaction=S-ubiquitinyl-[E2 ubiquitin-conjugating enzyme]-L-cysteine + [acceptor protein]-L-lysine = [E2 ubiquitin-conjugating enzyme]-L-cysteine + N(6)-ubiquitinyl-[acceptor protein]-L-lysine.; EC=2.3.2.27; Evidence={ECO:0000269|PubMed:22897245};	PATHWAY: Protein modification; protein ubiquitination. {ECO:0000269|PubMed:22897245}.	SUBCELLULAR LOCATION: Endomembrane system {ECO:0000269|PubMed:22897245}; Multi-pass membrane protein {ECO:0000255}. Note=Associated with intracellular membranes and in the tonoplast and endosomes in the germinating pollen tubes. {ECO:0000269|PubMed:22897245}.		IPR032010;IPR032008;IPR001841;IPR013083;		NP_195765.3;	AL161746;CP002688;BT015052;BT015858;AK229004;	Membrane;Metal-binding;Reference proteome;Transferase;Transmembrane;Transmembrane helix;Ubl conjugation pathway;Zinc;Zinc-finger	TTATATCGCAAAAGATATAAATATTCGTGTGTTTATTCAACCCCCCCTTCTAAACACGCTAACCGATCCTAACACTATCTTATATGTACGTCCTCTCTTTTGTTATATGCTGGTAGGGATCCATCTCAAATTCCCACATACTGTGTTTCCTAAAAAAACAATCGTCAATGAGATTTTTATATATTTCAATCAAATCAACATATTCTCACAACTTATCATTCATAATGTCCAAAACCTCAAAATACAATTTGGCGACTACACCATGAGCATCTGGAGTAATGTATTCCACTATAGCACAGATATATATTTGTGACATATACTTCAATTTGGCCAAATTGGGAAGGAAGATGGGATATCATGTTATCCGATGAACCTAGCTTATATGAAGATGCAATGTCAGAAACCAACTAGTATGATAAAATATTGGGGCTGATTAAGGTACCTCGTCGCACATCCAAAACAAGCTACACAATGGCCACATGGAGCGAAGAAGCAATCCCTTGGATCATTAATGCATACTCCACAAAGCCTCTGGACGTTGCTATTGTAATCTCTTACTGGCTTCCCATTCTGTGTATCCCAAGTCTGCACATGTTCAAGATACACTTCGTCCTCAAAGTCTTGAGTCATATGAGGAACCTTGATTCGGGGGTTTGTCATCTTTTTGCACAAGCAATGGGTTTCTCTCAGATCCCGCTGAGTCCCAGTGTACCTATTCCATTTTCTTGGTTGGTGTTTCGAAAACCGTTCAAAATGTAATTGATGAGTAGCAAAATAAAAGTCACTACACCTATGCCAAATATCTACACGCTCCATCGACGTCCATATACAATTTTCACACTCCTGTCACCATTGTCCAGTCCTTAGAGACAGAGATGAATAATAAATTTTGACTTCTAGGAAACATAGCGGGGATGAACAAGTGTGAATCGGAACTTTTGAGTGGTGCAGATGGGCCAATATGTTTGTCATTAGAAACCGACTTCTACCAAGTAAGTCTTAACGATATTTGACCAGGAGAGGTAAGAACGACAGCATTGTCACCTAGGAAAAAGAGGTTGAGATTACATAGGCCCTCCGCAATATTGCACTGGTAATATGCTTCTGCTGTGTTGGAAGAAGATTTGTGCATCTCATACTGAAATGAGCCATTTCCTAAGGAGAACAAAGTGAGCGAGCTGCAATAAAATGACAAGCACACACAAATTATCTTTCACCTAACCGTAAATGATATTCCATGATAAAACTGTGTTTGGATATGATGGATTATCAAGTCATGCATCTAGTCCTTCATTCCCTTCCACAATTACTAGGACAAGATATGAAGGATTTTGGGAGTTCACTGAATAGGAAATGTTTATTTGAGATCCTTCATTCAAATAAAAGATCCCTTCCTTGTGAGTACTGGCAGGGAAAGTAATCTTGTGACTGTCAGTCCACTTGATCACAACATCTAGAGGGGGGTTTTTATGAAAACCGTATAGCATTAGATCTTTATCTGATTCAAGTTCCTCCACCTGGTAAAGTTTATGTTAACTTAGAATAGAACAAGACATCAGTTCTTTGGGTGCTAAGAATTGGCAAATAAAAATGAAGGTTCATACCATAAAAAACTGATAAAATAGTAAAAAAACGAAAAGCACAATCTACGACAAACTACCTTTACAGACTCGACAAATAAATGGTTGGGATTAATCAGTATGGATGAATTTGGACCAAGCCTCACATCCTCAGGTGCATATACGCCAAATATCAAAGTCATAGCAGCTGAAACCAGAAACAGAACAAATATGCATAATAACTTGAATGATGACCATGGTTTCTGGATCCTGACTTTGTAAGCAACATGCAACATTGATTGAATAGATAAAAATTGCCGAAGATATTTCATCAACAATTTTTTTCGATATTCAACGAACAGATCGAAACTCATAAATCAATAAATTCTCATGTATCTTATAACTACGTTTGATAACTAACCAGTCCTAAAGTTCCAACTCTTCTTTCGGATATTCATCAAAAGAAGCAATTAGAAACACTTGCAAAATATTAATCTTGGTACTTGTTAATAATTCATGGGGTTCCAACTTAAAACAAATTGGTGATAAGTGGAGTATCCCAATAATCTTATAAA	MERVDIWHRCSDFYFATHQLHFERFSKHQPRKWNRYTGTQRDLRETHCLCKKMTNPRIKVPHMTQDFEDEVYLEHVQTWDTQNGKPVRDYNSNVQRLCGVCINDPRDCFFAPCGHCVACFGCATRYLNQPQYFIILVGF	OTHER	Target P
Rs_project_295912	Rs_project_295912__TRINITY_DN10730_c1_g1_i2	0.737307	20.5963	-4.76162	0.00114084	0.0273814	Transcript DEG														other_or_unresolved																	GCGCATAACTCACGCTAATATCAACTTCTGCTTTAAATATTCTGTTCTGGAAAGTTTGTTTTAAATATTCTGTTCTGGAAAGTTGATTTTAAGAAATAATCTCAACTTTGCAGACTTTTATTTTAAAGATTAGAAACTAATGTAACAACATAAATGATACAAGACATTGTTCCGTACGTTTCACCATAGTACGGAAGATAATTGCCTTGTTTTTTTTTTTTTTTTTTTTTTGTAAGACAAAAATTTTGCAAATGAGTACTAGGGGTACTCAAACCCAAGTCCATTACATCCAACACAAAAATGAATCAATTCCTAAATTTACTTTATGCCTAAACATAATTTAAGATTTGTAAACCAGTCAATGATAGAGTAAGGTGCACCATGATCATATCATTATTTTTATAGTGTCGTTTGCTTTTTGAGCACATAAATTTTGATGTTCAAAAAACACATTCTTCCAGAAAAGCACAAATCCCACATTATACAAATGTCTTGCTTTATAAAGCGACAAGAAACTCACAATATGTCCTTATGATTTATTCTGTTTTTTACTTATGTAGTATGCAAATGCATTAGAAAATGCTGTAGAAATATAGTTAAAGAAATACTTAGCTTGTTGCGTAAGAAGATTGGAAAAAATATGCGAGTAGTTGCTAGTCCTCAATATTTTGCTTGGATTTCTTTGTTAAATATTATGTTTTGGTATATTTGTCCTTGCAAGAACAACAAAACCTTTTGTATCACATAGAAAATGGTGTAAAACGATCTCATGAATGGTAACAAATTACGTGTTAGTATTTTTATACCTATAATTAACTTTAGACTCAAAAAAGTTTAGTCACCATATCGAAGAACAAGTTGAGACAATCACGGATATGCGCTTGGATCGTGAAAATACCTTGTTCTCGATGCTTAAAATAAGTTTTGAAAAGCTGAAAATATATTTCCATGGCTTCTCTCTTTCATGAAGTTTGAAATGGTGAAAGCAATGACATGAATGACCGAAACAACTTTGAAGTGACTTACTAAAATAAAATCTGGAGATATTATAAATTTAAAAAAATAGATGATCGAATAAATTAAGCTAGAAATATTTAAATTTGAAAAATTGAAAATTAATCTCCTACAATTAAGCTCCAAGCCTTCCAAATTTTAACGAGATATGTTGACATATTGGTTCCTAGTATTTATCAGATTTCGAAAATCATCCACCTTTTTATTACAACATCTCTTTACTTCTTTGTGGATGAAGATCACTATGCGATATGCACAACACATAGAAGCAACAAAGAGACGCTTGCTATGTTGTTTCATATGATATTGTTAGTTTACGTAACACTTAATCAAAATATTTTGCATATAAATAGGAAAAACACAAATGTATTTCTGGACTATCGTTGGTCAGTGTCTATGTGGACTCGCATCTTTCACATGCTTACTTCAAGCATACAGTCTTTCTTCAAAATCAATTAAGAAGCGCCACTCAGAAAGTGATTGGAAGACAAGCTTATTTAGTTTTGGTGATATGCGTTTGGATATCTATCGTTATTGTCCTTGGTTCTCTTAAACATTTCAAGAAGAAGCATCTGGATCTTGCAATTAGATATGAAAGGAGGAACAATAAAATGTTAAGCTTGGGTCACCGAATAGTAGTAGAAGCAACTCAAATAGTCGGAGCTATTGTGTTTCCATTTGGCTCGACTATCCTTCCCGACCTTTTGCCAAAGAACCATATGTTGCCAGTGTGTAGTTGGCTTATGAGCTGTGTGACACTCATGGGCTTCATGCTACGTGATTTTGCTATGTTTGGGCTGACAAATATGGTGGAGGCTATCTTTTCTCCACCTTATTTGTGACTTCTAAGCACAACATAGCAAGTGTTCTCTTTGTTGTTTCTATGTGTTGTGCATATCGCATAGTGGTCTTCATCCACACAAAAGTAAAGAGATGCTGTAATAGAAACGTGGATGGTTTTCGAAATCTAAAAAATACGGGAAACCAATATGTCAACCTATCTCGTCAAAATTTGGAAGACTTGGAGCTTATTTTGCTGGAAGAGGGACATGCTCATGAGAGGGACATAAGGAGGCTGTTACGGAATTTAAATACGGACTTGAGGAACTTGGCAGTGACGATCCGGAGAGCAGAACCCGGTGTTTCTATTAGTATATGAAAATATGAGATCTAACATGTTATGTTTTGTTTTTCAACTCAGATAGAAATATTTTAGGCAACTTCGGAGTTAGGAGCTATACG		n.a.
Rs_147249	Rs_147249__Cluster-36381.1;orf1	0.377642	11.1127	-4.76113	0.00145119	0.0318288	Transcript DEG	putative protein phosphatase 2C 38	putative protein phosphatase 2C 38 [Dorcoceras hygrometricum]		sp|Q9LHJ9|P2C38_ARATH	Probable protein phosphatase 2C 38	2.18e-187								other_or_unresolved																	AAAATGGTGAAGCCTTGTTGGAAACCGTTGGTTGAGGGTGATGGAATTTGGAGAAGAGGGGATGGGAATCGACGAGGGGACGATTCGAATGGCAAGAATGATGGGTTGTTGTGGTATAAGGATTTAGGACATCATGTAAATGGAGAATTTTCAATGGCAGTGATTCAAGCCAATGGTTTGATGGAGGATCAAAGCCAGCTTGAATCAGGTCCATTGAGTTCACTTGATTCAGGACCTTATGGTACTTTTATTGGAGTGTATGATGGGCACGGAGGACCAGAGACGTCGCGATATGTCAACCAGAATTTGTTCCAACATCTGAAAAAGTTCGCTTCAGAACATCAAGAAATATCTGCAAACGTTATTAAAAAAGCTTTCTTAGAAACCGAGGAAGAGTTTCTTGCTCTGGTGAGGGAGCAATGGCTCCACAAACCTCAAATAGCTTCTGTGGGAACATGTTGTTTGGTAGGGATAATATGCAATGGGCTCCTACACATTGCCAATGCTGGAGACTCACGTGCGGTATTAGGCAGGGCAGATAAGGCCGTTAGAGGGGTGACCGCCATTCAATTATCTACGGAGCATAATGCTAATCTTGAATCTGTTAGGGACGAATTACGATCATTGCATCCGGATGATCCGCAGATCGTGGTTATGAAGCACAAAGTTTGGCGTGTGAGGGGTCTCATACAGATATCAAGATCCATAGGAGATGCCTATCTCAAGAAGCCAGAGTTCAACAAAGAACCACTGTTCGCAAAGTTTAGGCTATCCGAAGCCTTCAGCAGACCGATTCTTAATCCAGAACCATCGATATTTACACACAAACTCAATCCTAAGGATAAGTTTATCATATTCGCTTCCGATGGTTTGTGGGAGCAACTTAGTAACCAAGAAGCAGTCGACATCGTCCACAGCCACCCCCATCAGGGTGTTGCTAGGAAACTTGTTAAAGCTGCTCTTCGAGTAGCAGCAAAGAAAAGAGAGATGCGATATTCAGACCTAAAGAAAATCGACTCTGGTGTGAGGAGGCATTTCCATGATGATATCACAGTCGTGGTCGTCTTTGTTGATCCATCTACTATGCATAGAGCCTCTTGTGTTAGTTCCACTGTTTCAATAAGAGGAGGTGGATGCGCTGCGCCCTTCTCGATCGCTTAA	KMVKPCWKPLVEGDGIWRRGDGNRRGDDSNGKNDGLLWYKDLGHHVNGEFSMAVIQANGLMEDQSQLESGPLSSLDSGPYGTFIGVYDGHGGPETSRYVNQNLFQHLKKFASEHQEISANVIKKAFLETEEEFLALVREQWLHKPQIASVGTCCLVGIICNGLLHIANAGDSRAVLGRADKAVRGVTAIQLSTEHNANLESVRDELRSLHPDDPQIVVMKHKVWRVRGLIQISRSIGDAYLKKPEFNKEPLFAKFRLSEAFSRPILNPEPSIFTHKLNPKDKFIIFASDGLWEQLSNQEAVDIVHSHPHQGVARKLVKAALRVAAKKREMRYSDLKKIDSGVRRHFHDDITVVVVFVDPSTMHRASCVSSTVSIRGGGCAAPFSIA	n.a.
Rs_project_272037	Rs_project_272037__TRINITY_DN2040_c0_g1_i8	1.10596	30.4623	-4.75955	0.00267422	0.0465608	Transcript DEG	sp|O49849|GCST_FLAAN Aminomethyltransferase, mitochondrial OS=Flaveria anomala OX=35877 GN=GDCST PE=3 SV=1	aminomethyltransferase, mitochondrial-like [Primulina eburnea]		sp|O49849|GCST_FLAAN	Aminomethyltransferase, mitochondrial	4.25e-275	PF01571;PF08669;		glycine catabolic process [GO:0006546]	aminomethyltransferase activity [GO:0004047]; transaminase activity [GO:0008483]	glycine cleavage complex [GO:0005960]; mitochondrion [GO:0005739]	ko:K00605	ko00260,ko00630,ko00670,ko01100,ko01110,ko01130,ko01200,map00260,map00630,map00670,map01100,map01110,map01130,map01200	mitochondrial_annotation	O49849	GCST_FLAAN	reviewed	GDCST	Flaveria anomala (Yellowtops)	2.1.2.10	FUNCTION: The glycine cleavage system catalyzes the degradation of glycine.	CATALYTIC ACTIVITY: Reaction=N(6)-[(R)-S(8)-aminomethyldihydrolipoyl]-L-lysyl-[protein] + (6S)-5,6,7,8-tetrahydrofolate = N(6)-[(R)-dihydrolipoyl]-L-lysyl-[protein] + (6R)-5,10-methylene-5,6,7,8-tetrahydrofolate + NH4(+); Xref=Rhea:RHEA:16945, Rhea:RHEA-COMP:10475, Rhea:RHEA-COMP:10492, ChEBI:CHEBI:15636, ChEBI:CHEBI:28938, ChEBI:CHEBI:57453, ChEBI:CHEBI:83100, ChEBI:CHEBI:83143; EC=2.1.2.10;		SUBCELLULAR LOCATION: Mitochondrion.	GcvT family	IPR006223;IPR028896;IPR029043;IPR013977;IPR006222;IPR027266;			Z71184;	Aminotransferase;Mitochondrion;Transferase;Transit peptide	GTGAGCTACGTCCGCTACCAAGCCCATCCTCTGCTAAACAAGCAAACCTTAACCGATTGAGAAATTGGGAATTAGGTGTTCGCATCACCACTCACTAAAGATTGGATCTTGATTGGGCTGAGAAAGCCTCCTCCACCCACTATATCCCACCAACCCTTTCAATTTTTTTTTATTCACCAAAATTTCCAGAAGATAAATACTCAATATATCATAAAACTTAAATCCAACTCTGTTTTGACGCATAATTTATATCTCAATATGCCTGGATAGCGACAGTTTTTCTCTATTTCACACGAATAACAAATTTCCCACAAACCATTTTCAAGAAAGAGATCCTCAGTATTCAAGGTATTTACAAATATGAGAGGAGGGGGACTGTGGCAACTTGGTCAATCTGTTACTCGTCGTTTGGCTCATGGAGACAAGAAGAATGTAGTTCGTCGGTGCTTTGCATCCGAAGCTGATCTCAAGAAAACTGTTCTGTATGACTTTCATGTCGCCCACGGTGGGAAAATGGTGCCTTTTGCCGGTTGGAGTATGCCGATCCAGTACAAAGACTCGATTATGGACTCTACCATAAATTGTAGGGAGAATGGTAGCCTCTTTGATGTTTCCCATATGTGTGGTCTAAGTCTTAAAGGAAAGGACTGCATACCTTTCCTTGAAAAGCTTGTCATTGCCGATGTTGCTGGGCTTGCACCTGGGACTGGTACTTTGACTGTCTTTACGAATGAGAAGGGAGGCTCCATCGATGATTCGGTGGTGACCAAAGTGACCAATGATCACATATACCTGGTTGTTAATGCTGGCTGCAGAGACAAGGATCTTGCCCATATTGAGGAACACATGAAGGCATTCACATCAAAAGGTGGTGATGTTTCGTGGCACATTCATGATGAGCGTTCCCTTCTAGCTCTGCAGGGGCCTCTAGCTGCCTCAGTTCTCCAGCACCTGACAAAAGAAGATTTGAGCAAGATATATTTTAGTGACTTCAAAGTGATAGACATCAATGGATCGACCTGCTATCTTACTCGAACAGGGTACACAGGCGAAGATGGATTCGAAATCTCCGTCCCTTCGGAGCATGCAGTCGACCTTGCGAAGGCGATTCTCGACAAATCCGAAAATAAGGTAAGATTAACAGGGTTGGGTGCTCGGGACAGCCTTCGCCTAGAAGCTGGACTGTGCTTGTATGGCAACGACATGGAGCAGCACATAACACCTGTGGAGGCAGGATTAACGTGGGCCATTGGTAAGAGACGTAGAGCTGAAGGAGGAGGATTCTTGGGGGCCGAAGTGATACTCAAACAAATCGCGGAAGGGCCGTCGATTCGGAGAGTGGGGCTTATTTCTTCTGGTCCACCTGCTCGAAGCCATAGTGAGATTCAAGACGACAAGGGACAAAACATTGGGGAGATCACGAGTGGGGGATTCAGTCCGTGTCTGAAGAAGAACATTGCAATGGGGTATGTGAAATCTGGATTGCACAAGGCAGGTACTCAAGTGAAGATTGTGATCAGGGGAAAATCATATGATGGAGCAGTTACAAAAATGCCGTTTGTTCCCACTAAGTATTACAAGCCATCTTAACTGTTTTGTTGGTTTCCCTGAACATTTCTTGAATATTGAACTGTTAACTCTCAAAGAATATATTCTTTGCTGCATCTGCCCTTTGATGAGTTCATGATGACACAATATAAATTATTTAAATCATAGAATAATTTAAAATACTGTGCTTTGATCGCAAATATATTATTACTCGCTATTCTTGCATATTAATTGCATCAATTTGTATATCAGTACACTGATAGAGTGATAGCTAGGTGTGCACAAGGTTAACTCGAT	MRGGGLWQLGQSVTRRLAHGDKKNVVRRCFASEADLKKTVLYDFHVAHGGKMVPFAGWSMPIQYKDSIMDSTINCRENGSLFDVSHMCGLSLKGKDCIPFLEKLVIADVAGLAPGTGTLTVFTNEKGGSIDDSVVTKVTNDHIYLVVNAGCRDKDLAHIEEHMKAFTSKGGDVSWHIHDERSLLALQGPLAASVLQHLTKEDLSKIYFSDFKVIDINGSTCYLTRTGYTGEDGFEISVPSEHAVDLAKAILDKSENKVRLTGLGARDSLRLEAGLCLYGNDMEQHITPVEAGLTWAIGKRRRAEGGGFLGAEVILKQIAEGPSIRRVGLISSGPPARSHSEIQDDKGQNIGEITSGGFSPCLKKNIAMGYVKSGLHKAGTQVKIVIRGKSYDGAVTKMPFVPTKYYKPS	mTP
Rs_project_428525	Rs_project_428525__TRINITY_DN119871_c0_g1_i3	0.368653	11.1767	-4.75919	0.00291448	0.049123	Transcript DEG	sp|P25857|G3PB_ARATH Glyceraldehyde-3-phosphate dehydrogenase GAPB, chloroplastic OS=Arabidopsis thaliana OX=3702 GN=GAPB PE=1 SV=2			sp|P25857|G3PB_ARATH	Glyceraldehyde-3-phosphate dehydrogenase GAPB, chloroplastic (EC 1.2.1.13) (NADP-dependent glyceraldehydephosphate dehydrogenase B)		PF02672;PF02800;PF00044;		glucose metabolic process [GO:0006006]; reductive pentose-phosphate cycle [GO:0019253]; response to cold [GO:0009409]; response to light stimulus [GO:0009416]; response to sucrose [GO:0009744]	glyceraldehyde-3-phosphate dehydrogenase (NAD+) (phosphorylating) activity [GO:0004365]; glyceraldehyde-3-phosphate dehydrogenase (NADP+) (phosphorylating) activity [GO:0047100]; mRNA binding [GO:0003729]; NAD binding [GO:0051287]; NADP binding [GO:0050661]; salicylic acid binding [GO:1901149]	apoplast [GO:0048046]; chloroplast [GO:0009507]; chloroplast envelope [GO:0009941]; chloroplast membrane [GO:0031969]; chloroplast stroma [GO:0009570]; chloroplast thylakoid membrane [GO:0009535]; nucleus [GO:0005634]; stromule [GO:0010319]		ath:AT1G42970;	chloroplastic_or_plastid_annotation	P25857	G3PB_ARATH	reviewed	GAPB At1g42970 F13A11.3	Arabidopsis thaliana (Mouse-ear cress)	1.2.1.13	FUNCTION: Involved in the photosynthetic reductive pentose phosphate pathway (Calvin-Benson cycle). Catalyzes the reduction of 1,3-diphosphoglycerate by NADPH (By similarity). {ECO:0000250}.	CATALYTIC ACTIVITY: Reaction=D-glyceraldehyde 3-phosphate + phosphate + NADP(+) = (2R)-3-phospho-glyceroyl phosphate + NADPH + H(+); Xref=Rhea:RHEA:10296, ChEBI:CHEBI:15378, ChEBI:CHEBI:43474, ChEBI:CHEBI:57604, ChEBI:CHEBI:57783, ChEBI:CHEBI:58349, ChEBI:CHEBI:59776; EC=1.2.1.13;	PATHWAY: Carbohydrate biosynthesis; Calvin cycle.	SUBCELLULAR LOCATION: Plastid, chloroplast membrane {ECO:0000250|UniProtKB:P25856}; Peripheral membrane protein {ECO:0000250|UniProtKB:P25856}. Plastid, chloroplast stroma {ECO:0000250|UniProtKB:P25856}.	Glyceraldehyde-3-phosphate dehydrogenase family	IPR020831;IPR020830;IPR020829;IPR020828;IPR006424;IPR036291;		NP_174996.1;	M64115;M64118;AC068324;CP002684;AY039961;AY039539;AY079402;AY095991;AY140091;BT002267;AK230314;	Calvin cycle;Chloroplast;Membrane;NADP;Oxidoreductase;Plastid;Reference proteome;Transit peptide	CGATGCCTCGTTGACAATGGTGATGGGAGACGATATGGTGAAGGTCGTGGCTTGGTACGATAACGAATGGGGATATAGCCAAAGGGTCGTTGATTTGGCTCACCTTGTGGCGCAAAAGTGGACCGGAGCAGCTGTGGAAGGAAGTGGAGATCCACTGGAGGACTTTTGTCAGACCAATCCTGCAGATGAGGAGTGCAAAGTTTATGAAGCCTAACATGTTAAGTTGCGTTTTTTCTTGAGTCGTTGAAGAAACTTTAGGAGAAATATAAGGATATTTTTGGTTATCTTCACCCTTAAATTCTTGATTTCCTTGGATGATGAAAACTTGGAAAGTGTCCATTTATTTTACAGAAGTGGGAAATATTGGAAGTTGATATGTAGTTGTCTTTCTGTAAGAAAAAAAAAATCTGAATAAGTATTATTATTATTATTTTTTTACAATTACAATCACATAATCCCACCCTGTTTCAATTTCAGATCAAATCCCACCCCATAATGACACATTATCAGGACTTTAGATTTCACAAACCTTCCACTATCACATATAATATAGCAGGAAACAATCCGTGGTAACACCAAATGTTTAAAATAAATACGACTGAAACCTTAAACCTATCAGTTAATTACAACATATCACAATCCCTCCAATTTTATATAGAGGAAATTGTATATCAATACCATTTTTAAAAACATGTTTCAACTAAATCTAACAAAAAATTCTTTTCAACTAAATCTACTCTCCACTTTTATTTTATTTTCAAATAAAACCTTTTATTTTTTTTTATTTTCTTTATGTATAAGTTTCTTGCATTCCATATTTACTTCTAAGTTCAAATTTGTGCACCTGGAAGAATGCCCAAGCTTGTGATGCGACTTGAACTTCATAAACCCCAAGTCTCCGATGCGTCTCGAACTTCATCGTTTACGTTCCTCCGTTCTGATAGTGTTAGACGATGGCAAAGTCAAATACTTGTGGCAGTGAGGGTTTTCCAAAATTGTTGAATGTTTCAATGTTTTCTGTCTTGGGAAAATGGTGAATAACAAAATGATGCTTTTGTTTAGAGTTGAAG	MDTFQVFIIQGNQEFKGEDNQKYPYISPKVSSTTQEKTQLNMLGFINFALLICRIGLTKVLQWISTSFHSCSGPLLRHKVSQINDPLAISPFVIVPSHDLHHIVSHHHCQRGI	n.a.
Rs_13177	Rs_13177__TRINITY_DN65008_c0_g5_i2	0.368653	11.2357	-4.75879	0.000565835	0.0174005	Transcript DEG	omega-amidase chloroplastic;	omega-amidase, chloroplastic [Henckelia pumila]		sp|Q8RUF8|NILP3_ARATH	Omega-amidase, chloroplastic	2.86e-155	PF00795;		asparagine metabolic process [GO:0006528]; glutamine metabolic process [GO:0006541]; malate metabolic process [GO:0006108]; oxaloacetate metabolic process [GO:0006107]	omega-amidase activity [GO:0050152]; zinc ion binding [GO:0008270]	chloroplast [GO:0009507]; chloroplast stroma [GO:0009570]; plastid [GO:0009536]		ath:AT5G12040;	chloroplastic_or_plastid	Q8RUF8	NILP3_ARATH	reviewed	NLP3 At5g12040 F14F18.210	Arabidopsis thaliana (Mouse-ear cress)	3.5.1.3	FUNCTION: Omega-amidase involved in the metabolism of asparagine. Probably also closely coupled with glutamine transamination in the methionine salvage cycle. Can use alpha-ketosuccinamate and alpha-hydroxysuccinamate as substrates, producing respectively oxaloacetate and malate, or alpha-ketoglutaramate, producing alpha-ketoglutarate. {ECO:0000269|PubMed:24461228}.	CATALYTIC ACTIVITY: Reaction=a monoamide of a dicarboxylate + H2O = a dicarboxylate + NH4(+); Xref=Rhea:RHEA:11716, ChEBI:CHEBI:15377, ChEBI:CHEBI:28938, ChEBI:CHEBI:28965, ChEBI:CHEBI:77450; EC=3.5.1.3; Evidence={ECO:0000269|PubMed:24461228}; PhysiologicalDirection=left-to-right; Xref=Rhea:RHEA:11717; Evidence={ECO:0000269|PubMed:24461228};		SUBCELLULAR LOCATION: Plastid, chloroplast {ECO:0000305}.	Nitrilase superfamily, NIT1/NIT2 family	IPR003010;IPR036526;IPR045254;		NP_196765.2 [Q8RUF8-1];NP_974769.1 [Q8RUF8-2];	AL163812;CP002688;CP002688;AY075592;AY093711;BX829894;	Acetylation;Alternative splicing;Chloroplast;Hydrolase;Plastid;Reference proteome;Transit peptide	TTATGCCAGTTGAAAGTGACCGAAGACAAGCAGAGGAACATTCTGCATGCGCGCACCGCGTTAGAGGAGGCTGCTGAGAAAGGGGCAAAGCTTGTTGTTTTGCCAGAAATATGGAATAGTCCATATTCAAATGATAGCTTTCCGGTATATGCTGAGGATATTGATGCGGGGTTTGAAGCTTCTCCATCAACAGCTATGTTGTCTGAAGTTGCTCGTCTTCTGAACATCACCATAGTTGGAGGTTCAATTCCTGAACAAAGTGGTGATAAGTTGTACAATACCTGTTGTGTCTTTGGACCCGATGGAAAGGTGAAAGCTAAACATCGTAAGATTCACCTTTTTGATATTGACATTCCTGGAAAGATTACGTTTAAAGAATCCGAGACTCTTACAGCTGGGGAGACTCCTACTATAGTGGACACAGAGGTTGGCAGAATTGGGATTGGTATTTGCTATGACATAAGATTTCAGGAACTAGCGATGCTCTATGCAGCTAGAGGTGCACACTTGCTTTGCTATCCAGGGGCATTCAACATGACTACTGGGCCTTTACACTGGGAGTTACTACAGAGGGCTAGGGCTATGGACAATCAGATGTATGTAGCAACTTGTTCGCCTGCTCGAGATGCTGGAGCTGGATATATAGCTTGGGGTCATTCTACACTGGTTGGACCAGTAACTGATGCATGAAATAGATGTTTGGAGAAGTTGTGGCGACTACCGAACATGATGAGGCAATAATCGTAGCAGAGATTGACTACTCACAGATGGAGCTAAGAAGAACAAATCTCCCTCTCGAGAAGCAAAGGAGAGGCGACCTTTACCAGTTGGTAGATGTCCAAAGATTGAATTCTTAATATGTATTTAAAGGTACTGGAAGTACACTGAACCGTAAACGCAGTTTTTGGGTCTTTGTGCCATGTGATTTCTAGCCTGTTTTTAATATCTTGAATCGTGTAAGAAATATTGGATGATTGTTCGCCTCTCCAGTCATCGAAACAGTCTATAAGAGCAAACTGTCA	LCQLKVTEDKQRNILHARTALEEAAEKGAKLVVLPEIWNSPYSNDSFPVYAEDIDAGFEASPSTAMLSEVARLLNITIVGGSIPEQSGDKLYNTCCVFGPDGKVKAKHRKIHLFDIDIPGKITFKESETLTAGETPTIVDTEVGRIGIGICYDIRFQELAMLYAARGAHLLCYPGAFNMTTGPLHWELLQRARAMDNQMYVATCSPARDAGAGYIAWGHSTLVGPVTDA	n.a.
Rs_6491	Rs_6491__TRINITY_DN61597_c1_g7_i3	60.0799	21.7943	1.43826	0.000144267	0.00721662	Transcript DEG	ubiquitin receptor RAD23c-like;	ubiquitin receptor RAD23d-like [Primulina eburnea]		sp|Q84L31|RD23C_ARATH	Ubiquitin receptor RAD23c	9.31e-49	PF00627;PF00240;PF09280;		nucleotide-excision repair [GO:0006289]; proteasome-mediated ubiquitin-dependent protein catabolic process [GO:0043161]; response to UV [GO:0009411]; UV protection [GO:0009650]	damaged DNA binding [GO:0003684]; polyubiquitin modification-dependent protein binding [GO:0031593]; proteasome binding [GO:0070628]; ubiquitin binding [GO:0043130]	cytoplasm [GO:0005737]; cytosol [GO:0005829]; nucleoplasm [GO:0005654]; nucleus [GO:0005634]		ath:AT3G02540;	other_or_unresolved	Q84L31	RD23C_ARATH	reviewed	RAD23C RAD23 RAD23-3 At3g02540 F16B3.17	Arabidopsis thaliana (Mouse-ear cress)		FUNCTION: May be involved in nucleotide excision repair (By similarity). Binds and presumably selects ubiquitin-conjugates for destruction. Prefers multiubiquitin chains rather than single ubiquitins, with a binding affinity for 'Lys-48'-linked ubiquitin chains. Acts as a ubiquitin receptor that associates with the 26S proteasomal docking subunit RPN10 for the indirect recognition of ubiquitinated substrates of ubiquitin/26S proteasome-mediated proteolysis (UPP). Involved in UV tolerance in hypocotyls, specifically in dark conditions (PubMed:29283431). {ECO:0000250, ECO:0000269|PubMed:20059542, ECO:0000269|PubMed:21764993, ECO:0000269|PubMed:29283431}.			SUBCELLULAR LOCATION: Nucleus {ECO:0000269|PubMed:20086187}. Cytoplasm {ECO:0000269|PubMed:20086187}.	RAD23 family	IPR004806;IPR006636;IPR015940;IPR009060;IPR000626;IPR029071;IPR015360;IPR036353;		NP_186903.1 [Q84L31-1];	AB109196;AB109197;AC021640;CP002686;AY039562;AY113034;	Alternative splicing;Cytoplasm;DNA damage;DNA repair;Nucleus;Reference proteome;Repeat	CGACGGTGATCGGAGGCGGCTCTTTGGAGTATCATTCAGAAGCTGGAAGAAAGAAGATGAAGATTTGCGTGAAGACTTTGAAGGGTTCACACTTCGAGATCGAAGTGAAACACGATGACACGGTGGCTGATGTGAAGAAAATTATTGAAACGGTTCAGGGTTGTGATGTATACCCAGCTTCCCAACAGATGTTGATTCATCAAGGGAAGGTTCTTAAAGACAATACAACTCTGGAAGAGAACAATGTTGCAGAAAAAACTTTTGTGGTGATTATGTTGACCAAGAACAAGGCATCATCAAGTGGAGCTGCAACTGCATCTGCTACTCCAGCGATTACTACCCAACCTGCAAGTAATATCTCTCCTCCAACACAGCCTGTGAGTGCAGCTCCCGAACCTGTATCAACTAATTCACCTCCACCGTCAGCTCTCTCTCCCACTCCCGTCCCTGCTCCTGATCCCTCTCCCATCCCTGCGTCCTCAGTGACAGATGTGTATGATCAAGCCGCTTCGAATCTTGTTGCTGGAGGTAACTTGGAGGGTGCTGTTCAACAGATCCTTGATATGGGTGGTGGGTGTTGGGATCGAGATACAGTTATTCGTGCACT	TVIGGGSLEYHSEAGRKKMKICVKTLKGSHFEIEVKHDDTVADVKKIIETVQGCDVYPASQQMLIHQGKVLKDNTTLEENNVAEKTFVVIMLTKNKASSSGAATASATPAITTQPASNISPPTQPVSAAPEPVSTNSPPPSALSPTPVPAPDPSPIPASSVTDVYDQAASNLVAGGNLEGAVQQILDMGGGCWDRDTVIRA	n.a.
Rs_project_386297	Rs_project_386297__TRINITY_DN6754_c0_g1_i1	0.404168	10.9598	-4.75855	0.000467901	0.0154325	Transcript DEG														other_or_unresolved																	CCGGCGTCGACTCCGGACGAAGATCCTCGCTTCTCCTCTTGCTTCTTTCTCAATCGCCTTTTCAATCCCTTGTTGGTTTGTTCCAAATCATAGGGTCAAGTGATGGTAGGATGGTATGGTAGATGGATGAAAGCTCGGTGATATGATGGCTGTGGGACGGCAGTGATATGAAGATGATAGTGGCAGCGTGAATGATCTTCTCATTATCTTCCATTCTCTGAATATGGTCTGCGTGCGTGTATATAATCTGCCGTGCAAGCTTCGTCCACCTCCGCTGAATTGTGACATAGACATGAATGAATGCCACCAGGAACCCTTCTGTGAGATGTGTCTGTGTGAGATTGGTGAATTGTGAAGGATGGAGAAGATGGAGGCTGCTGGAAGTCTGAAGGTGAAGTTGCTGCTGATGAATGATGATAGAGGCGTGGGTATGAAGATGGAGGCGTATATGAGATCGTGAATTGGTGAGGAAATCGACCCTATGTCTGATGAATTCTCGTGAATGGCGCTACCCTTTTGTGCGTGTATGTGGTCAGCGCCAATCTCCCGAACCCTCTTCTGTGTTGAATGAGGCGTGGAAAAGCTTCTCATGATAAACCCTAATGTCTGTGTATATGTTCTGATTGAGGCCTGAATCTGGATGAAAAGAGGCTTGGTGTATTCAGAATTGTCATGTTACAATCTGTATTGGGGGCCCATGGTATGGTATTTATGAAAGATATGGTAGTGTGGATGATTGAATATGGGGGCCCATGGTATGAATCTTTTCTGTCCATACGGTCTGCTTTGCGATTTCTATTCTTGTATGCATAAAAAAGAACCCAAGTTTTGGTAAATATATATACATGCATATCTTGATATATCTTTCCTCCTTTTAATCAATATTTGGGGTCTTTTTGTTCAATTCTCGCACTTTCACATAAATTCCTGAAATGTGTAATTATAATACCATAAAGTGTAAATTAGTCCAAGAACCACAGTAAAAATCTACGAGAAAAC		n.a.
Rs_project_372496	Rs_project_372496__TRINITY_DN35986_c2_g1_i1	0	5.50082	-4.75791	0.000492682	0.0159615	Transcript DEG														other_or_unresolved																	ATGATAGAACCATAATCCCAAATCCTGACTCCTTTGTGTGAATTTGCATTAAATAATTGGACCACACATCATGTCTAGATAACTTATAATATTCTGCACAAACATATTACGACAAACTAGACTAGAAAAAGATGAGGAGATAAAATAAAGGAAAAATTACAAAAAAAAATCGTATAGTTTGGTCCAAATTTAACTTTACGATCATTATTCGAAAAATTATATTTTACATCCCAACTTTCATTAATTGTAACACTTTGCATCCTCGTGACTCGATTTTGTATTCTAATCAAAGTATTATCGCTCCATTCTATCATCGCCTTACATATTCAAACTTAGAGTCGCTTAAGCTAACTAACGAGCCGAGCATTATCGAGGCACATGAGATAATACATCCAGACTCTTCCTTACCGAGCTAGAGCTAATGAGCATATTTAGATCGGGTAATTGATCTTCTTTTTCGTAAGACTTGATATTAGAACAAAAAATAACCCCCTAACACAGTGACTGTTCCAAGATGTGTAAATAAAATGTAATAAAACGCAATGACTTTTCCAGGATGTGTGAAAATAAAATGTAACAAATTTAGTGACAGTAAATCCTATCTGTAATA		n.a.
Rs_65182	Rs_65182__TRINITY_DN58042_c0_g1_i1	45.1824	13.27	1.78558	0.0016597	0.034621	Transcript DEG	RNA polymerase II degradation factor 1;	RNA polymerase II degradation factor 1 [Dorcoceras hygrometricum]				1.45e-92								other_or_unresolved																	CTCGGTGTAGAACAGATTCTATTCGAATCTGCTTCGACTAAATCGGAAGACTGGTTTCTTAACGCTCTCAACGGGGGAAAAGAAGCTGCAATTGATCGTGAGCACTCGGAATCTTCTTCACTTAACTGTTTGCTGGGTTTGGACGATGATTTGTTGGGAAAATATGGCGTCGCGAAGGATGTTGAAGCCCAATTGGAGGATAAAACAAGTAATGTTGATGGAAATGGGAAGGGCAATTATAATAGCGTTATTAATCATGATGCGCGATCCGTGCCGGATTCTCCAATGCTGGAAACATCTTCATCTTTCGGGTCCACATCCAGTTGTCCTTCAATGGTGAATTTACCGCGGATAAGGGTGCGCGTGGAGGAGAATCCAAAGCCGGGTGTGGTGGGAATCGATGAGCATTTCCAGCAGATGACTGTTGATGTTGGGGGCAATGCGAATTTAACGCAGAAGAAGCAGGAGGAGGTAGAAGGATTGGTCTCAGAGTCCATGGTGGCTGGTGCAGTGGTTTCTGGGTTGCCCGTAGTTGTTGGTGGGGAGTATGTGAATCGGGTACAGGCTCCT	LGVEQILFESASTKSEDWFLNALNGGKEAAIDREHSESSSLNCLLGLDDDLLGKYGVAKDVEAQLEDKTSNVDGNGKGNYNSVINHDARSVPDSPMLETSSSFGSTSSCPSMVNLPRIRVRVEENPKPGVVGIDEHFQQMTVDVGGNANLTQKKQEEVEGLVSESMVAGAVVSGLPVVVGGEYVNRVQAP	n.a.
Rs_project_251413	Rs_project_251413__TRINITY_DN4663_c1_g1_i1	0.404168	11.1888	-4.75703	0.000325426	0.0121995	Transcript DEG	Putative/partial: protein sym-1-like [Primulina huaijiensis]	protein sym-1-like [Primulina huaijiensis]				3.67e-35								other_or_unresolved																	CTGAATTAAAGGTTTAAGGTGATGTGCACGATTTATGAACAAGATATGAAATGCTAAGTGAGTGAACGGGGTTATCCGCGTTTTACGTTGAATAATAATTACTTGGACCTTTGCCCTCTGTAAAGTGTAGACCTCGGAAAAACCCACATTCTCTCTGTACACAGCAAATTGCAAAAGAGTAATATTATTATCCATTTGAAGAAAACAAGAAACCGAAGCTATGTCATGTTCGATTCAAGCAACTCTTACCCGAAAGAACCAATTTTTGTTCCCATTGGGAGCTTTCACTTCTCCTCCCGCTAGCCATTTCGGTACCCGAATTAGGATCCCAGTGTATAATAGTATTTACATTAATGGGAGCTGTCGCATCAGAAGTTCTACAGATGGGTTCAGAATGTTTCCTAATCCTCATTTCGGGTTTGGACAATTGGGTCTACGCTCTTTCCAGGCCTCGAGTGGCGGAGCTGGTGGTGTGTTTGGGGGTTCCGGCTACGGAACTTTTGGTGGTGGTGGTGGTGGTGATGACCGTGGCGGCGACGGTCGTGAGAGTAACTGGTCATTGCTTTCATGGTGAAGATTTCAATAATTTATAGCACTTTTTTATCCGTTTCTCTGTGATGGTTATGCTATTTTTCCTTAAATTGGATTGACTATGCCTAAAGATTGCATCTTTTTATACATTACCAATCCTGGAAATGAGATGTGTAAATTAGAACAAGTTTTTTGCAGTTCAAAGAACATTTATATCCTTTAAGTATGCGAAACCTTAAGAAGTCTATGTTATTTCACTTACACAAGCTTTGCATCCTTATTAGTTACACAACAAGACCACTGTTTTCTTGCATATAAAGCATCTCTTTTACTTTAAATATGAACACCACATTTTCTTGCATATAATTGAACTCCTTAGACTATTCAAGATGTTAAAACAAAAGTTCACTCGAAATATTTGTAAGGATGCTTAGCAAGAGATCTCAAATTCATCTCCGAATAAAGGTTACCCTACCAAATTCTATCTGACTTATTGATAGGAGGGCAGAGGATATGGGTCAAGAAAATATTAGAATGAGAGCTAGGAAACATTTTGTACAGACTTAGGCTCTGGGGAGTTTTTTTCATATCAATACAATTTCATTTCATCCCTTTTTCTTCTTGATTATTTGTTGTGAGTCTTTGGTTTCTATCACGTATTGAGAGGACATTGTTAATACATGGCCGGAGAAAGTTTCTCAGCTCAAGAATTGTGCATCTTGAATATAATTCGTAGTTTCTTGTTCAAACTCAGTTTATCATTTCTATCCAGGTATCTGTCTCTTCTTGCCAAGTATCCTGTGATGACAAAAGCTGTTACATCTTCTTTTTTAAATTTGGTTGGTGATGTGATTTGTCAGGTAAAATCCTATGCGCAAATGATTCATTATACTAAGTTGTGGAGACTTTCAGATGAAATAATTATTTTTTCCCTCTGAGGGGCAGGACTGCAAAATTTCCGGATACCTCGTTGTGCTGTAAAATATTCGGAATTTGTGGATTCTAATGATATCATTTTCTTTTGTTTATGGTTAGTTCTTGCTACCTATAAAAAGTATAAACTTTTATGTGAAAAATAAAGAAGGTGCTAATATTGTCCTTTAAAGGTCATAATAGGTACTTGTAGACTCGTGTCGTTGGCCAAGCCGTCGCGGTGGACATTATTCTATAATTGGCAGAAAACATCATCATGAAATGTTTCGGATATGCATGTTGCTTAAGTTACTCAAGTATCTTCGTGCTTGAATTTACGAGAGGAACTTTCCTAATTTAGTTCATTTTTTGTATTTGATTTTACATACCACAGCTCGTGATTGATCAAGTACCATCTCTAGACTTGAAGAGGACATTTCTCTTCGCATTTTTGGGGCTCGTTTTGGTTGGTCCAACATTGCATTTCTGGTAATGGCTTGAAAGTGTTGTCTATCATATCGTTCTAATAATTAACTGTGCCATTATTACTTATAGGCAAATTGTCTGTCGTGCGATAACTATGCATTGAATATCTTTCAAGAGTAATTATAAAATCTAAACCATCAGGTCTTGCGATTATAAATAGTTGTTTCTTATGCTCCTGCTAAACCAACTCTAGTTTATATAACAGCTAATTGATGTTCATGACGATTTCTTTAAATCTTTAAGAAAAATTTATGCTTGGCTACCGAGCTTCTATTAGTTCTCATTTCTAAGAAATGTTATAGAACTGAATTTCCATGAGGACGAGTGAGATTCATCTGTTCTTGGAGTTGCTTTAGTTGGTGTTTGAATACCAAAAACTCGGCATGGGTATTCATTAGTTATTCCCTTATTTATTTATTACTATCAGAAAGCACGTGCGTCGCATGTGAATACATGTTAGATCTTATGTTTCTTGGATCTTATGTTTCTATTATCTGGATACGGTTTCTAGTCATTGAATTGCATGGTGTGATCTCAGTCTCTTCATCCTCACTGTTAGTCCTCCGTATGTCAAAATCGCAAAAGTTGTTTGAGCTAGAGACCTCATCACCGGCGGCGCTGGAGGTCTT	MSCSIQATLTRKNQFLFPLGAFTSPPASHFGTRIRIPVYNSIYINGSCRIRSSTDGFRMFPNPHFGFGQLGLRSFQASSGGAGGVFGGSGYGTFGGGGGGDDRGGDGRESNWSLLSW	cTP
Rs_project_396342	Rs_project_396342__TRINITY_DN545_c4_g1_i2	0.377642	11.0951	-4.75669	0.00132321	0.030045	Transcript DEG	Uncharacterized Ramonda serbica protein													other_or_unresolved																	CTCAAAATGTTAAAAAGCAACATTACAGATTATCTAAAGTAGATCATAATATATATCAAAATATAAACTTAAAGGGCAATATAGGGTCGGGCTATAAGATCAAATTTAAAAAAATTATACTAATGAATTTTTTTTTTAATCACGTGGCGCCAGAGCCCATTCCAATCGCCTTGGGTGTGGCTCGGCTCCTGTGGAATTCCCACGATGACTCTTTGTACCGCTTGTCTTGTTCTCTGTGAGAATGAATTGTGTATTGGTACTTTCGATGGTAGTATATAAAAGATCGATATTCATGGTTTTTTGTTGCTTCTGAGCTAATCCAATGAATAATATTATAATTTCATTAACATGGTCGGTTGTGAAAATTTCATATTCTTTCAAGAATTTACTGAATGTGGCTCCAACTGTTCTCACAGTTTCGTTGTACAGTCGAATTAACTAAAATTGATTTTGAATTTCATTGTATAGTGTTAGGGAGGACAAGAAACCAAGAACATATAACACCATATTCTTGGCACCTTGGTGATATTTGTTTGAGTTAATATCGTAAACAGTTATGGACTCGGGGAAATAATCTAGGCTAACCCATGAGACACTATTAGATCCAACCATTAAATGTGTATCTTTCTCCCAATGTTGGAAGAAAGATATCAATCTAAGGGCTAGATCACTACTATTAGATCCAACCATTAAATGTGTATATTTCTCCCAATGTTGGCAGAAATATATCAATTTAAGGGTTAGATCACTATCCACATGGGGTAGTATGGAAGTAATCAGAGCCATGATAGGTTGAATAGTGATTGTCGGCTCTTTTTTATTTCTTTTATATATATTTTATGGAGTAACTGCCAATTTACCTCCCTTATCTGATATGGCTAATAAGTATTTCATCCCATGTGGTTTGTAAATAGGCATTTTGCTCCATGTTATTTGTAAAATATAATTCACTACTCTCTTTCACAATTTCCAGAATTTTTTGGCTTGTAATGACAAAAATATCCTCGTTTAGGAAGGGTTTTGTACACCTACTCACAAACCACATGAGATGTATTTCAAACCACGGGGATGTAAGTTGCACCTAATCGAAACCACAATGAGATGAATTACATCTTATCAAAACCACAATAGAGTAAATTGCTACAACATAAAATTCTATCAAACTTTTTTCTAATTTTAGGTGCAAAGTACCATTTATGTTATTCTTTAGATACAGATTATCCCTATGTTATTCAAAATAGAGAGAAAGG	MALITSILPHVDSDLTLKLIYFCQHWEKYTHLMVGSNSSDLALRLISFFQHWEKDTHLMVGSNSVSWVSLDYFPESITVYDINSNKYHQGAKNMVLYVLGFLSSLTLYNEIQNQF	OTHER	Target P
Rs_87764	Rs_87764__TRINITY_DN69338_c1_g4_i1	0	5.69523	-4.75633	0.00130948	0.0298426	Transcript DEG	zinc finger CCCH domain-containing protein ZFN-like;	zinc finger CCCH domain-containing protein ZFN-like isoform X1 [Henckelia pumila]		sp|Q9SWF9|ZFNL_PEA	Zinc finger CCCH domain-containing protein ZFN-like	3.92e-51	PF00642;			DNA binding [GO:0003677]; mRNA binding [GO:0003729]; zinc ion binding [GO:0008270]	nucleus [GO:0005634]			other_or_unresolved	Q9SWF9	ZFNL_PEA	reviewed		Pisum sativum (Garden pea) (Lathyrus oleraceus)					SUBCELLULAR LOCATION: Nucleus {ECO:0000250}.		IPR050974;IPR000571;IPR036855;			AF160977;	DNA-binding;Metal-binding;Nucleus;Repeat;Zinc;Zinc-finger	GGATCCCAATTTCGTTCTACCACTCTACCATTGGGACAATATGCATTTCAGAGAGATAATGTGTTCCCTGAGAGACCGGGTCAGCCGGAATGCCAGTTCTATATGAAAACTGGAGACTGCAAATTCGGTGCCGTCTGTAGATTTCACCATCCTAGGGAAAGACTTGTCCCTGTTCCTGATTGTGTCTTGAGTCCAATTGGACTTCCTTTACGGCCTGGAGAGCCTCTCTGCGTTTTCTATTCTCGATATGGAATATGCAAGTTTGGTCCAAGCTGTAAGTTTGACCACCCAATGAGGGCTTTTGCATACAACGCTGCAGCCTCATCACCAACAGATGCCCCAGCTGTTCGTCGTTTTTTGGCTTCGACAGGAGCTGTTGCATTAAATTTAGCTCCAGATGGGCTAGTGGAAGCAGGATCCACGAATAATAGACTGTTATCTATGTCAGAGGCAAGACAGAAACCATCTGGTGACAATAACATTGACTCAGAGTGATTAAATACTTCCAAATGTAATTATCACCTTCCTAATATTTAGGAAGATGAATAAAAAAATTCTGTAAATTTATTTCCATGTCTGGAGATGTACACATTTTAATTCTAAGTCGATCTTCTCTTCTGAAGATGGAGTCAGTTGAAAAGGTAGACTAACTTTAAACTGTGCATTGTATAAATCTGCAACTGTTACAAATATTTGTTGAAATCAATAGCGAACATCTTCGCTGACA	GSQFRSTTLPLGQYAFQRDNVFPERPGQPECQFYMKTGDCKFGAVCRFHHPRERLVPVPDCVLSPIGLPLRPGEPLCVFYSRYGICKFGPSCKFDHPMRAFAYNAAASSPTDAPAVRRFLASTGAVALNLAPDGLVEAGSTNNRLLSMSEARQKPSGDNNIDSE	n.a.
Rs_22063	Rs_22063__TRINITY_DN67931_c0_g2_i3	0	5.66581	-4.75551	0.00254017	0.0450935	Transcript DEG	BEL1-like homeodomain protein 4 isoform X2;	BEL1-like homeodomain protein 4 isoform X2 [Henckelia pumila]		sp|Q9SW80|BLH2_ARATH	BEL1-like homeodomain protein 2	1.59e-103	PF05920;PF07526;		DNA-templated transcription [GO:0006351]; leaf morphogenesis [GO:0009965]; mucilage pectin metabolic process [GO:0048363]; regulation of transcription by RNA polymerase II [GO:0006357]	DNA-binding transcription factor activity [GO:0003700]; RNA polymerase II cis-regulatory region sequence-specific DNA binding [GO:0000978]; transcription cis-regulatory region binding [GO:0000976]	nucleus [GO:0005634]		ath:AT4G36870;	other_or_unresolved	Q9SW80	BLH2_ARATH	reviewed	BLH2 SAW1 At4g36870 AP22.90 C7A10.490	Arabidopsis thaliana (Mouse-ear cress)		FUNCTION: Transcription factor that establishes leaf shape by repressing growth in specific subdomains of the leaf. Negatively regulates knox homeobox gene KNAT1/BP expression.			SUBCELLULAR LOCATION: Nucleus {ECO:0000305}.	TALE/BELL homeobox family	IPR001356;IPR009057;IPR008422;IPR006563;IPR050224;		NP_001031797.4;NP_195405.4;	AF173816;Z99707;AL161590;CP002687;CP002687;AY050459;	DNA-binding;Homeobox;Nucleus;Reference proteome;Transcription;Transcription regulation	CTCGTTTCTCCTCTCCTTTCGTTATCCCTTCTCTCTGGCTTTTCTACTGTCCGATTCAAACAACTGTTTCCTCAAGATTCCATGAAGTAGATTTGTAAATAAAGATGCATTAATTGTCAACAAAGGAGATCAGTTATGTTCTCTATCATCAAAGAAAATGATGCTTTCATAGCCATACGTACGTTCCTCAGATCAGGTTGAAGACTAGGTTTGGCGGCCTCAAATAGGCAGCTCATGCTGTTGAATCTCCATTTAAGAAGTTTATGTACAATTACCTTACAATAATACTTGCCTTCAAATCTTTAAAAAAAAAATAAAGATAAAAGACAAGACTCCACAACCCCAAAGTTTCGAAACATTAGGTTTTTTTTAGCCTCAATTTTTTCTTTTTCAAGGAATTTATGAAATAACTTCTCAAATGCATTGAAAGATCTATGGAAGCAAAGCAGCAAGGAGACTGGATTATACAAGCACCACGTTTCGATCCTTCATCCCAGATGGATAATTTAAGCAGCCAGCAGCCGCCATCGGCCTTTTACGGCAGCACCGGGGGGTTGATGCAGTGGCAAAGAACAGCCTCCTCCTCCGACATGTTGGATGATCAGATCCAGTTAAGTTTCGGTTGGCCTCAAAAACAGGAACTTGCGGCAGTAAATGTGCCTGCAGATGAGCTCTCTCTTCAAAAGTTTATTCCCAGTTCATCAGACAACCCTCATCTCCAAGGATTTCAGTTCACTAGTCCTGCTAGTTTAGAAGGGCAAGGCCTTTCTTTGTCTTTGTCTTCATCCTTAACAAATATGAACACTACCAAGTTTGAGAAATTAAGGATCGGACATGGGGAACTCTATTGTCATAATCATGGGATTTTAGGACATTCGAGCCATACATATGGATTCCAAGATCTTGGTACTAACAGGAATCTCTTCCATTCTCCGAGGATGCTATTACCAGATCAGAATCAAATTTATTTTGGGTTGGAAGAATCTGTTAGAATTACGACCGGACTAAGGAATTCGAGATACTTAAGGGGTGCACAAGAGTTGCTGGAAGAATTCTGCTGTGTCGGAAGAGGGCAGTTCAAGAAAGTAGGGAGAAACCCTAACTCAATCTTGGATCAGACATCCTCGTCCAAGGATAGACCTCCTTTATCTCCTTCTGAGAGGACTGTATACCACAGGAGGAAAATTAAGCTACTTTCAATGCTTGATGAGGTATCTATACACACATACATACCTACATATATTAATGGTATTATGTGAATATCTCACGATAAATATAATTTGTCTGTGGTTCATTGGGG	MEAKQQGDWIIQAPRFDPSSQMDNLSSQQPPSAFYGSTGGLMQWQRTASSSDMLDDQIQLSFGWPQKQELAAVNVPADELSLQKFIPSSSDNPHLQGFQFTSPASLEGQGLSLSLSSSLTNMNTTKFEKLRIGHGELYCHNHGILGHSSHTYGFQDLGTNRNLFHSPRMLLPDQNQIYFGLEESVRITTGLRNSRYLRGAQELLEEFCCVGRGQFKKVGRNPNSILDQTSSSKDRPPLSPSERTVYHRRKIKLLSMLDEVSIHTYIPTYINGIM	OTHER	Target P
Rs_project_388834	Rs_project_388834__TRINITY_DN4077_c13_g1_i1	0.368653	11.0067	-4.75531	0.000622325	0.0186073	Transcript DEG														other_or_unresolved																	CTCCTTTTTGCCAAGACTGGGGATTTTCCAGTTCCTCTTTTCTTGCCTTCTTCGTCACATTTTTTCCTCTGTCAAAAAGTTATGTTTAGGATAATTTTTGTATTTTTATTATTTAATAGAGTTTGGTTTGAACAATGTTTGGTAATTAAATGATTCGTATCAAATTATTGTGTAAATTTAATTATAAAAAATTAAGAAAGAATATAATGATTAATATGGCCAAATCTAAAAGATACATGGTTTGCCGAAACGGTCAAGGATTGCGTCGTGAAGACTACTGTTTTAATTTCATTGGAATTTCACGAAACGATCACGGTTACTATCGCGAATTTTTCTAATTAAAAATAAAAAAATTTAGATATTTTGAATAAATTTTTAATACAAAAATGTAAAAAGTTCTGCGAGATTCATCACAGGCCGGAACTTTGAACCCCCAAACAGCGTTTTCGCGGAGGCTGGTGTTCAAGTTCCACGTGGTTGTTGTCACGAAGGTTTTGTTTTTAAAAAAAAATTAATTACCTAAGTTGGACAAATTATTAATAAAAAAAAATTGAATTTTTTTGAAAAAATATAAAATAATATATTACGCTTCTGGTGCGAAATCACCGCCGCGAAATCATCGTTCCG		n.a.
Rs_65985	Rs_65985__TRINITY_DN58637_c0_g1_i1	393.612	107.763	1.86694	0.00116702	0.0277678	Transcript DEG	early nodulin-like protein 1;	cucumber peeling cupredoxin-like [Henckelia pumila]		sp|Q6NLD7|ENL08_ARATH	Early nodulin-like protein 8	1.23e-78	PF02298;			electron transfer activity [GO:0009055]	membrane [GO:0016020]; plasma membrane [GO:0005886]; side of membrane [GO:0098552]		ath:AT1G64640;	other_or_unresolved	Q6NLD7	ENL08_ARATH	reviewed	ENODL8 EN8 At1g64640 F1N19.21	Arabidopsis thaliana (Mouse-ear cress)		FUNCTION: May act as a carbohydrate transporter. {ECO:0000303|PubMed:24470637}.			SUBCELLULAR LOCATION: Cell membrane {ECO:0000255}; Lipid-anchor, GPI-anchor {ECO:0000255}.	Early nodulin-like (ENODL) family	IPR008972;IPR041846;IPR039391;IPR003245;		NP_176645.3;	AC009519;CP002684;BT012210;BT012397;	Cell membrane;Disulfide bond;Glycoprotein;GPI-anchor;Lipoprotein;Membrane;Reference proteome;Signal	CTCGCCCAGACCCACCATGTTGTTGGTGGTGAAGAAGGCTGGAGCTCCGCTTCCAATCTCACCTCCTGGTTGTCGGGTCGGGTTTTCAAGGTTGGCGACAAGTTATGGTTTAGCTTCCCGGCAACAGAGGACACCATTGTGGAGCTTCAGAGCCTGGAGAAGCTCGTGACATGTGATATCCGGAACCCCATCAGAATGTACGCCGATGGATCGAACCACGTTACACTTGATAAAGAAGGGACTAGATATTTCAGCAGTGCGAACCCTGAAAACTGCAAAAATGGGATGAAACTTCCCGTGTCCGTGCAGAATCATGAGAAAAAATACGAGCCTTACCCAGAGGAGACACCGGAGGATGAGCCTTTTCACCCGGAGACGCCGGAGGAGCCTTTTCACCCAGAGACACCAGATGAGCCTCACCCTCTTTATCCCCCTCCACATCCCGCTGCTTCCACAGCTTTGAATGTGTTTTTGTCCGTGGTGTTTGCTGGGTTGTATCTTTCCTGTATTGGCCTGTAGATCTCTGTTTTTCACTGGTAATATGTTGTGTTCGGCCAAGTGTTTTTATTATTAGTGGTATCTATCCAGCTCGTGTAATAAAATACTCGTCTTGTTCCTGTTTCCATTGTCAAGTTTTGGATGTTGGAAGCTTGTTAAGACGAACATCATAATAAATCGCCACTTTTTCTAAAAAAAAA	LAQTHHVVGGEEGWSSASNLTSWLSGRVFKVGDKLWFSFPATEDTIVELQSLEKLVTCDIRNPIRMYADGSNHVTLDKEGTRYFSSANPENCKNGMKLPVSVQNHEKKYEPYPEETPEDEPFHPETPEEPFHPETPDEPHPLYPPPHPAASTALNVFLSVVFAGLYLSCIGL	n.a.
Rs_project_419633	Rs_project_419633__TRINITY_DN101119_c1_g1_i4	0	5.51309	-4.75528	0.00158099	0.0335837	Transcript DEG														other_or_unresolved																	GGCTGAAACCTTACGAGCCTTGAGATTTTAAACCCCCTTTACTCCCAATTCATTAAAGAATATCGATGTTTAATTGCTTGCCGTATGAGGGTTTTATATTTTTTAAATTACATTGTGTGAGTAAGATTATGCCGAATGCAACTAAGTCCATCAGCCAGCATTTTTAGAACTATTGTTACATTTGGCATGATGCCAAGTGTATTGTTCCGGCCTCAGAATACCCAACAGGTGGACATGAGAGGCGACACCGATACATAAAAACTGAATTTCATTTATAATTTAAAAAAAAAAACTCGTATTTGCATCATGTTCTTATTAAACATTTTCACATGATAAGAATTGGATGTGCAATCTACCGAACATGTGATGCACCATCATGGCCATAGATTACAAATGAAGAAAACCCATTTCATTGCAAATTTGTTCTTCCCTTATTTGTGAGATACAAGGGGAACACAGTACTATCTTCTATTTAGCCTTGTACCACGGCGATGCCTCTATACCTGCTAGAGGATATTATGGAACAGGTTTTGTTTCAGCTAGAGAACACAAAAAATGGCGAAGAAAGTACAAGTCTTCGCTTACAAAAGAAATGATATCTATGACCATCTGGAACGATTAAAGGATATGGGTTTGAATGGCTTACCTACCAGTTGGAAGCAACCTTCATAATGTCTAGCAGCAACATGTTGAAATATTATCTCCAGAGTGTGATTTTGGTTCTAACAGTTAAATACTATTACTGTAAAAATCCATTTTAGTGTTTAAGATAAAGTACATCATAGAAAGAAACTTTAGAGCTAGTGGCAAATTACCCCCCTATGGTTTACCAAATAGGCAGATTACCTCCGATTGGTTTGAAAATAGGTAATTTACCCCCTGTGGTTTACTAAATAGGCAAATTACCCCCTTGTAGTTTGCAAATAGGTATTTTACACCCCTGTGATTTTCGAAATAGGCGCATTACCCCGTGGTTTTCAATATTGG		n.a.
Rs_66067	Rs_66067__TRINITY_DN58684_c0_g1_i1	23.2359	6.95476	1.74444	0.00268873	0.0466879	Transcript DEG	large proline-rich protein BAG6 isoform X1;	uncharacterized protein [Primulina eburnea]				1.3e-64								other_or_unresolved																	CTCGTTGACAGCCACGATCTCGGAAGCATGCTTACTGGTATGGGTACAGGACAAGGCGGTGGGATTGATCTGGCAAGAGTGATGCAACAAATGATGCCTATTGTTTCTCAGGCTCTTGGAGGTGTTGCAGCTTCATCTCAGCGGAGCTCTGCCACAGAACCGCTTCTATCGGAGAGTAGGTCAAGAAGGGATACGACACCGAATAGAATCAATTCTCAGCAGATGGATATCCAACAAGCAGTTCAGACACTTGAAAACCCAACTTCTCCTGAAGAAATTTTTCGCTCCCTGGCTGGTGCTGTTGTGGGTGTTTTTGGTGATACCGGTGCAGGTGAAATTATTATAAATGACATCTGCAATCAGGAAGAGCTTGTGCAGGAGTTCTTTGAGATGCTACGCCGTGATGTTTCTCGTAGACTCGACAATGACAAGGGATCGTAAGGACAGTTTTTTATTCAGAGGTACAGTGTGTTTCTTGATTCTTAAACGTGATAGGTTTTTCCTGGTTTTGTTTTGGCTTTGTCCTTGATTCTTGCATTTTAAAGTGTTGTAATGTAATTGGAAAACAGAATGTTGTAAAATTCATATTTGAAC	LVDSHDLGSMLTGMGTGQGGGIDLARVMQQMMPIVSQALGGVAASSQRSSATEPLLSESRSRRDTTPNRINSQQMDIQQAVQTLENPTSPEEIFRSLAGAVVGVFGDTGAGEIIINDICNQEELVQEFFEMLRRDVSRRLDNDKGS	n.a.
Rs_66106	Rs_66106__TRINITY_DN58709_c0_g1_i4	47.847	15.2404	1.64457	0.000534143	0.0167943	Transcript DEG	protein FREE1-like;	protein FREE1-like [Henckelia pumila]		sp|Q9ASS2|FREE1_ARATH	Protein FREE1	1.57e-21	PF01363;		abscisic acid-activated signaling pathway [GO:0009738]; intralumenal vesicle formation [GO:0070676]; multicellular organismal-level iron ion homeostasis [GO:0060586]; multivesicular body assembly [GO:0036258]; negative regulation of abscisic acid-activated signaling pathway [GO:0009788]; protein transport [GO:0015031]; regulation of cellular response to alkaline pH [GO:1900067]	mRNA binding [GO:0003729]; ubiquitin binding [GO:0043130]; zinc ion binding [GO:0008270]	ESCRT I complex [GO:0000813]; late endosome membrane [GO:0031902]; multivesicular body [GO:0005771]; nucleus [GO:0005634]		ath:AT1G20110;	other_or_unresolved	Q9ASS2	FREE1_ARATH	reviewed	FREE1 FYVE1 At1g20110 T20H2.10	Arabidopsis thaliana (Mouse-ear cress)		FUNCTION: Endosomal sorting complex required for transport (ESCRT) component regulating multivesicular body (MVB) protein sorting and plant growth (PubMed:25438943). Required for the formation of intra-luminal vesicles (ILVs)in MVBs (PubMed:25438943). Binds to phosphatidylinositol-3-phosphate (PI3P) and ubiquitin (PubMed:24843126, PubMed:25438943). Controls IRT1 recycling to the plasma membrane and impacts the polar delivery of this transporter to the outer plasma membrane domain (PubMed:24843126). Regulates ubiquitin-dependent membrane protein degradation, vacuolar transport, autophagy, and vacuole biogenesis (PubMed:25624505, PubMed:25699591). ESCRT component that binds ubiquitin and regulates vacuolar sorting of proteins (PubMed:27495812). Attenuates abscisic acid (ABA) signaling through RSL1-triggered degradation of the ABA receptors PYR1 and PYL4 (PubMed:27495812). Interacts with PYL4 and PYR1, and delivers the ubiquitinated ABA receptors as cargo to the vacuolar degradation pathway (PubMed:27495812). In response to ABA, is phosphorylated by SnRK2 kinases which mediate FREE1 nuclear import (PubMed:30962512). In the nucleus, interacts with the ABA-responsive transcription factors ABF4 and ABI5 to reduce their ability to bind to their cis-regulatory sequences of downstream genes, thus leading to transcriptional inhibition of ABA signaling pathway (PubMed:30962512). Negatively regulates salt stress tolerance via a negative feedback loop involving ABA signaling pathway (PubMed:32540007). {ECO:0000269|PubMed:24843126, ECO:0000269|PubMed:25438943, ECO:0000269|PubMed:25624505, ECO:0000269|PubMed:25699591, ECO:0000269|PubMed:27495812, ECO:0000269|PubMed:30962512, ECO:0000269|PubMed:32540007}.			SUBCELLULAR LOCATION: Cytoplasm {ECO:0000269|PubMed:24843126, ECO:0000269|PubMed:25438943, ECO:0000269|PubMed:25699591, ECO:0000269|PubMed:30962512}. Prevacuolar compartment membrane {ECO:0000269|PubMed:25438943, ECO:0000269|PubMed:27495812}; Peripheral membrane protein {ECO:0000269|PubMed:25438943}. Late endosome {ECO:0000269|PubMed:24843126, ECO:0000269|PubMed:25699591, ECO:0000269|PubMed:27495812}. Endosome, multivesicular body {ECO:0000269|PubMed:32786047}. Nucleus {ECO:0000269|PubMed:24843126, ECO:0000269|PubMed:30962512}. Note=In response to abscisic acid (ABA), SnRK2 kinases phosphorylate FREE1, a step requisite for ABA-induced FREE1 nuclear import. {ECO:0000269|PubMed:30962512}.		IPR045893;IPR000306;IPR017455;IPR011011;IPR013083;		NP_564103.1;	AC022472;CP002684;AF367315;AF428277;AY143942;AY054543;AK221672;	Abscisic acid signaling pathway;Coiled coil;Cytoplasm;Endosome;Membrane;Metal-binding;Nucleus;Phosphoprotein;Protein transport;Reference proteome;Transport;Ubl conjugation;Zinc;Zinc-finger	CTCGAAGTTCCCTCACCTTCATAAAAAATGGGAAGGCCTGATTGAATCGGATGATACTTGTTGGCTTAGATGGCAACTTTCTCCTATCTCCCTCTCTTTCTCTCATTATTGTGAGTCGTTAGAGCAAAGACGTGTGGTGTTATTTAATCTATCCTTGTTGCAGGAGGAGATGGACAAAAAACGCAAGACATCGGCAGGAATGAAGTCCGAAGCATCATGTACAACGATGAGAGATGTTGCCTGTCCAACATGCACAGTCCATTTACAGGTTCAGGTTCCAACTTATGGCTCTGAAACGATCGAGTGCAGCGTGTGCCAGCATCCCTTCCTTGTTAATGCTCACTAAGACACGGATTATTGGTCATGGCTCAATCGGCTTTTATCTCGATTCTTAATAGCCTCTTACATCCTCCGTTTGCTGATTTCTTTTATTTAATCGTACAAACGAACCGTTGTCTTCATCATCTGTGAACTTCTTTTGTTCATAGTTATAGTACAATGATAGTACATACCCTTGTGGCCTATTATAAAACATACCCCAAGTTAATGTTTGATACAGAAAGT	SKFPHLHKKWEGLIESDDTCWLRWQLSPISLSFSHYCESLEQRRVVLFNLSLLQEEMDKKRKTSAGMKSEASCTTMRDVACPTCTVHLQVQVPTYGSETIECSVCQHPFLVNAH	n.a.
Rs_project_373366	Rs_project_373366__TRINITY_DN15728_c0_g1_i1	0.377642	11.1298	-4.75496	0.000543614	0.0169805	Transcript DEG														other_or_unresolved																	TAAAATCAATGTTTAAATGTAAATTTTTTTAAGTAGGTTCTTTTATTTTATTTTTTTCTATTTTTAAATCCAAAATTTTTACTTTTTTTTGAATTTGTTTTAAAAATATCGGTTATTTCGGTAACCGATGCTTTATCGATTCGGTTTGTTCGATTTTAATATTAAAGTTCGATCGGTTCGGTTGGTCGAAAACAAATTTGGTCGGTTCGATTTTACAAGTTTGGCCCTGTTTTAACCGAATGATCACCCCTACCTAGAAGTTGAGCTTGATATTTTATTTGCAAAATACCCAATATAGTTATATAAAAGGAATAGTTAGAATACAAAGTATATATGATGAAAATAATAATAGAATGATAACTTAAATAATAGATGATAATTATTAAAAGTTTTGCTCGACTCAGACCATCTCCAACCCAGCATCAAAATTATTAAAAGTTCACACCATTTTGCCGTTGGGGAGAAGGCTCAATCAAACGCTATTGGCGCTATTTTGGGCGCCAGAATTCCCCTGCGCCATTTGTGGCACAGGGGAAGGTGCTGCGGCATTTTTAAACGGCGCAACACCTTTCTCCATTATTTTTTATGTTTTTTTTCAATTAGTTTTATATATATAATAATATGTATTATATTACTATATTTATTTTATATTTATTCATTTTTTAAAATAAAATAATATGTATTATAAATGAAAATTATAATGAATATGGTAAGGAATATTCATTTTGATGTAAAGTTCAGAGTAGATGGGTTGGAGATGAGTTTTGTGTTTGATGCAGAAATTGCACTATTTTGGTGCAGAAGTTGCACTAAAATGACATTACGGGTTGGAGATGGCATGAGGTGTGTAAATACCCATCCAAGGACTATGATATCCTCATGAGTTAGTGTCTATAGGGTAGCTAAGAATTATTCCTATTTTCCTATTTTGTGGAAGATTTTATCCATTTTTTTATCTGACTAATTTTTTGAAATTTTTGGTTAAATCGGTATAATTTGTTTAGTATTTTAATGTTTTTGTTAAATTAATAGTCAAAGATATTGGACTCGGCTGATTAAATGTTAAAAAAATAAAAATAAACAAAATACCTGAGGAAACAACCGT		n.a.
Rs_66344	Rs_66344__TRINITY_DN58864_c1_g1_i4	38.5286	141.324	-1.87631	0.000102088	0.00573913	Transcript DEG	heat shock protein 90-2;	heat shock protein 83 [Dorcoceras hygrometricum]		sp|P51818|HS903_ARATH	Heat shock protein 90-3	1.76e-47	PF13589;PF00183;		cellular response to calcium ion [GO:0071277]; cellular response to heat [GO:0034605]; chaperone-mediated protein complex assembly [GO:0051131]; innate immune response [GO:0045087]; protein folding [GO:0006457]; protein stabilization [GO:0050821]; response to heat [GO:0009408]	ATP binding [GO:0005524]; ATP hydrolysis activity [GO:0016887]; ATP-dependent protein folding chaperone [GO:0140662]; mRNA binding [GO:0003729]; unfolded protein binding [GO:0051082]	cytoplasm [GO:0005737]; cytosol [GO:0005829]; Golgi apparatus [GO:0005794]; nucleolus [GO:0005730]; perinuclear region of cytoplasm [GO:0048471]; plasma membrane [GO:0005886]; plastid [GO:0009536]; protein-containing complex [GO:0032991]; secretory vesicle [GO:0099503]		ath:AT5G56010;	other_or_unresolved	P51818	HS903_ARATH	reviewed	HSP90-3 HSP81-3 HSP81.2 MUSE10 At5g56010 MDA7.5	Arabidopsis thaliana (Mouse-ear cress)		FUNCTION: Functions as a holding molecular chaperone (holdase) which stabilizes unfolding protein intermediates and rapidly releases them in an active form once stress has abated. Functions as a folding molecular chaperone (foldase) that assists the non-covalent folding of proteins in an ATP-dependent manner (PubMed:23827697). Regulates RPP4-mediated temperature-dependent cell death and defense responses (PubMed:24611624). May assist SGT1B in the formation of SCF E3 ubiquitin ligase complexes that target the immune receptors SNC1, RPS2 and RPS4 for degradation, to regulate receptor levels and avoid autoimmunity (PubMed:24889324). {ECO:0000269|PubMed:23827697, ECO:0000269|PubMed:24611624, ECO:0000269|PubMed:24889324}.			SUBCELLULAR LOCATION: Cytoplasm {ECO:0000305}.	Heat shock protein 90 family	IPR036890;IPR003594;IPR019805;IPR037196;IPR001404;IPR020575;IPR020568;		NP_200412.1;	S77849;Y11827;AB011476;CP002688;AY062832;AY081302;AY070031;AY050349;	ATP-binding;Chaperone;Cytoplasm;Immunity;Innate immunity;Nucleotide-binding;Phosphoprotein;Plant defense;Reference proteome;Stress response	TATAACAAATTCTACGAGGCTTTCTCAAAGAACCTCAAGCTAGGTATCCATGAAGATTCTCAGAACAAGACTAAGATTGCTGAATTGCTCAGGTACCACTCTACCAAGAGTGGTGATGAGTTGACAAGCTTGAAGGACTACGTGACCCGAATGAAGGAAGGCCAGACTGACATTTTCTACATTACTGGTGAGAGCAAGAAGGCCGTTGAGAACTCACCCTTCCTTGAGAAGTTAAAGAAGAAGGGTTATGAAGTCCTGTACATGGTTGATGCGATTGATGAGTATGCTATAGGTCAGTTGAAGGAATTCGAGGGTAAGAAACTTGTATCCGCTACAAAGGAAGGTCTAAATCTTGACGAGGGGGAGGATGAAAAGAAGAAGGCT	YNKFYEAFSKNLKLGIHEDSQNKTKIAELLRYHSTKSGDELTSLKDYVTRMKEGQTDIFYITGESKKAVENSPFLEKLKKKGYEVLYMVDAIDEYAIGQLKEFEGKKLVSATKEGLNLDEGEDEKKKA	n.a.
Rs_project_231764	Rs_project_231764__TRINITY_DN77245_c2_g1_i1	0	5.77152	-4.75489	0.00239897	0.0435781	Transcript DEG														other_or_unresolved																	CGCTTCCGCATTTTTTAAGAACGCTTGTTGTTGTAAAGACATTTGTAGATTATGGAACAAAGATGGTTTGATAGATCTATGCTACGAGGCTTGTTGAGTTCAAATTTTATATTTGGACTCAACGCCGGTGTTACGAGCCTGGATCTTGGGACGTGACATGCATACTGGGTAAACCTCTGGCTGACACAATAGCCCGCAAATCACATCAATCATGTAAGCCATACTAGGCACGTAAACCCAGTTTTCTCAACCAAGCCATAATATTTTCTCACGTTTCCACACCAAATTTTCAAGAAACAAACTCACTGTGAAAATCCAAAATCATCAAACCAAAAATCATGAAATTAAGAAATAAAGACACAATCAAATCAAGTTTAAAGATTAAACAAGAAAATCAAGAGAGGAGTTATCAGAGCCAGTAATGGCCTTGACAACCCATTCATTTATTTCACAAAAATCATGACATTTGATAGCCTAAATCAAGGAAATCCAATTAATTACTCACAATTAATTTCTCCTACACTAAAAACCCTCAAAACTCACCAAAAGAAAGTTATATCCTATCAAGAAAACTCCACATACTCAAACACTATCAAATTTGAACCATTCAAGCCAAGGGAAGAGGGAATTTCGTTGTGTCCCACCATGCAAACACACTTTGAATCTCTAACGCCTAAGTGAGCTTTTTATTAAAATCATATTATGTGCAAATCACAATTTTTATGTGAAATATTTTATGAACTTTGATATTTCAAAACTTATAAGATATGGGGTACTATAAATATCAAAATCCAAATGGTAAGAAATTCCAAGTTTTGTTTCTGATCCTGAGGCGGTGTGATTAAACCAATGTTCTGACATGATACAGTGGTTAACCATTGTTTTGGAAAATTCAGGCCCTTTATTCATAGGTAATCCGATGTTCTGACATTATCTTTAGAAGTGTTAAGTATAGAAAACTAATATCAGTACCAAAGAAAATTAGAGAGTTTATTTGCTTATTTTAGTATATTATATGTGACTCTGATATGATATATTCTGTTCTGGCTCTTGTTAGAGCAAATTTTGTTCAGTTTCTGTTTTTCGTTTTCATATCAGTTTTTGATCTGATTTTTAAAACATGTTTCGAAAATTATTATGCATATGTATGTCATGTCACATGCAATTGGCCCCCGCTTGTTGAGTGTTTTTTCCATCACTCACCACTTACTCTCCCCCAGATCTAAGTAAAGAAGAGGTCGAGGACAAAGAATACATTAGTTTCGGGGTTGGTGATTCTGTTGTCGCGCCTTCAAGATTTCAGGCTTCCATGAAGTTAATTTACCTCAGAATAACTTTTGAACGATTTATATAATTCGAATTTCAAGTTGTAAAAACATTAGTTTTATGGAATAAAGACTGTTTTTAGTTAAATTGTATACTACGAGGCTTGTTGATTTCAAATTATTTTTGAAATCAATGTCGGTGTCATAGACTCCGCACTCAGAACGTGACAATGCATGTCGATGTGACAAGTGTTGGCAGGAAAAATCGAACTCATGATCTTTTGGTCATGAGCTCACCCTACTTCACTAACTTGGGCATTCCCTTAGAACACGCAGCCGCCTTCTTGGTCAAACGATAACTTGTGGTATAATATGTTATTATTTTAATTAAAACGAAACTCTAATTATTGGTCATTTGTTTCACGTAAGAGTGACCTAATCCGGAATCCAATGCTGGCCCAAAAGCAATATCCTTATAAGACGATCAATGACTAAAATTAATGTATAATGCTCCCTTATGGTAGTATCATTGATGATCCTCAAAGCATTCAACTAATCTTTTAGATCCCGAGCCCAGACCCCAGTTCTAATTGCTAAGATAATGTATCCAAAGACGGAAAATATTTTTAAGCTAATGTATAATTTCCATAAAAATTCAGGTTCCGTTTATATTTGTTTTGGGTTTTAGCAACTAATCTTATGTGATTTGAAATTGACAATTTTGAAATTGACAGTTTATTCAATAATATTTAAATATACATTTTAACCCAATGATTTGAAAATGATTTATAAATAAATATAAAATATTTTTTTTGTGTATGACGTAAGAAGAG		n.a.
Rs_39128	Rs_39128__TRINITY_DN72337_c0_g6_i2	1.9143	51.7514	-4.75468	5.53416e-08	2.99268e-05	Transcript DEG	4-alpha-glucanotransferase DPE2;	4-alpha-glucanotransferase DPE2 [Henckelia pumila]		sp|Q8RXD9|DPE2_ARATH	4-alpha-glucanotransferase DPE2	5.23e-86	PF00686;PF02446;		maltose catabolic process [GO:0000025]; maltose metabolic process [GO:0000023]; polysaccharide metabolic process [GO:0005976]; starch catabolic process [GO:0005983]	4-alpha-glucanotransferase activity [GO:0004134]; heteropolysaccharide binding [GO:0010297]; starch binding [GO:2001070]	chloroplast [GO:0009507]; cytosol [GO:0005829]		ath:AT2G40840;	other_or_unresolved	Q8RXD9	DPE2_ARATH	reviewed	DPE2 At2g40840 T20B5.4	Arabidopsis thaliana (Mouse-ear cress)	2.4.1.25	FUNCTION: Cytosolic alpha-glucanotransferase essential for the cytosolic metabolism of maltose, an intermediate on the pathway by which starch is converted to sucrose in leaves at night. Metabolizes maltose exported from the chloroplast and is specific for beta-maltose. May play a role in freezing tolerance. Temperature drop induces inactivation of DPE2 that leads to rapid accumulation of maltose, a solute that protects cells from freezing damage. {ECO:0000269|PubMed:14996213, ECO:0000269|PubMed:16640603, ECO:0000269|PubMed:17028209, ECO:0000269|PubMed:21242321, ECO:0000269|PubMed:21269731}.	CATALYTIC ACTIVITY: Reaction=Transfers a segment of a (1->4)-alpha-D-glucan to a new position in an acceptor, which may be glucose or a (1->4)-alpha-D-glucan.; EC=2.4.1.25;		SUBCELLULAR LOCATION: Cytoplasm, cytosol {ECO:0000269|PubMed:14996213, ECO:0000269|PubMed:16596410, ECO:0000269|PubMed:20700743}.	Disproportionating enzyme family	IPR013784;IPR002044;IPR034840;IPR034841;IPR017853;IPR003385;IPR013783;		NP_181616.3;	AC002409;CP002685;AY081315;BT010364;	Acetylation;Carbohydrate metabolism;Cytoplasm;Glycosyltransferase;Reference proteome;Repeat;Transferase	GGATTGGAGATTTGCGAGGAAAGTTCAACACTTGGTATAAAATGGTGAACTTGTTTCATGGGAGCAAGAGATCGGATTCAGTGACTTTGAGCTTTCGAATACCCTATTATACTCACTGGGGCCAGCATCTTCTGGTTTGTGGTTCTGAACCTGTACTTGGCTCGTGGAGCGTGAAGAAAGGTCTTTTGTTAAGCCCTTCTCACCAAGGGGATGAGCTTATATGGTCTGGCTGTCTTTCTGTTTCGGCCAGTTTTACATGCGAGTACAGCTATTATGTGGTGGATGATGAGAGGAATGTCTTGAGATGGGAGGCTGGAAAGAATAGAAAATTGCTCTTGCCGAATGGCATTCAGAACGGGGAATTAGTGGAACTTCATGATCTTTGGCAGACTGGTTCTGATGATCTCCCTTTGAGAAGTGCATTTAAAAATTGCATTTTTCGTAGAAGTTGGAACCCGGAGGTTGAGAGACCCCATGGAGAAATTGAGAACCTATCGACTTCGGAAGATACAGTTATCGTGCAATTCAGAATTTACTGCCCAAAAATTGAGAAAGACACAGAGATTTACGTCATTGGTAGTTCTTTAAAGCTGGGGAAATGGAAGATTCAAAGTGGACTTAAACTCAATTATGCCGGTGAATCAGTTTGGCAAGCCGAGTCGCTAATGCATAAGGATGACTTTCCTGTACAATACAGATATTGTAAATATGGCAAAGCTAGAAATTTTGGTTTAGAAATTGGTTCTAATAGGGAGCTCTTTGTGGA	IGDLRGKFNTWYKMVNLFHGSKRSDSVTLSFRIPYYTHWGQHLLVCGSEPVLGSWSVKKGLLLSPSHQGDELIWSGCLSVSASFTCEYSYYVVDDERNVLRWEAGKNRKLLLPNGIQNGELVELHDLWQTGSDDLPLRSAFKNCIFRRSWNPEVERPHGEIENLSTSEDTVIVQFRIYCPKIEKDTEIYVIGSSLKLGKWKIQSGLKLNYAGESVWQAESLMHKDDFPVQYRYCKYGKARNFGLEIGSNRELFV	n.a.
Rs_project_217558	Rs_project_217558__TRINITY_DN3852_c0_g1_i1	0	5.64836	-4.75392	0.00287189	0.0486625	Transcript DEG														other_or_unresolved																	TTTGCTAAACAAAAGAATTCCTCTGATGATCCTAATCAATCCAAAAGCAGTGGTCCCAGCTGGAAATCCTCTCAGGTGAGCTCTCCCCTCCTGACCCAAGAGTACCTACACGACAACCCATACAATGAGCATATATCATGAACCTGTGAGTATATCAAAGCAATGAAACATGTATCATGGCATAACAAATACTCCCTGTAAAATCACAATATCTAGCATGCATCCTGGGTTGTTCCTGTGCATATCTCAATAACAATATAACTTGATGGTTAAATGAAATAATAGTTGTGCAATGCATGTGTCATGACATAACCCATCTCAACTCAATACTCCTTAACTAGTAGACCGCCATGACGCATTTGTGTTATACTTCTTGTCTACAACAACAGCTGTGTTGTGAACCGCATCCTTCGTATAATTAATTCTTCTTGCCTACGACATCAGCTGTGTTGTGAACCACATCCCTCGTATAAACACAGGAACCCGTCCCTGGCACCTTGAACCATAACTCATGCACCATATGTATGATA		n.a.
Rs_66771	Rs_66771__TRINITY_DN59174_c1_g2_i4	37.9293	16.2985	1.22724	0.000862867	0.0230416	Transcript DEG	Putative protein containing Selenoprotein SelK_SelG	uncharacterized protein [Henckelia pumila]				5.88e-64	PF10961.14	Selenoprotein SelK_SelG						other_or_unresolved																	CTCGGTTTTGAAACAGATACAACCGAACAGACGCTGGAAAGGAGTCGTTGCTCCCATGGCTTACGTCGAGAGAGGTGTTGTGAAATCTAAAAGATCTTTCTGGAGATTAAAAACAATAACAGATTTCTTCTGGGCCATCGTTAATTTCATTGGGGTGTTTTTTACGACAATGTTTTCGATGGAAAAGTCGGATGCTTATAGAAAAGGATCTGGTGTGAGCAAGAAATGGGATGGTGGTGGTCCAGGAGGTCCTGGAAGTGGTCCATACGGTGGTGGCCCACGCGGGCCACCTCGTGGGATGGACAATGTTCGAGGGATTGATCACAGCTCACTCCCTGCATGTGGCTCTTGCTGCGGAGGTTGAGTGGTTTATATAATGACCCAGACATCACAGTTTCTCGGTCCCATCTCTGTAACGACGCACTATATTGACTATTAAATAGACTGGTTTTCGTGGAATCAACTATTTTTAGAACTTTCATATGTTTAAAACAACATTGGAATATGTTATATTTGTG	SVLKQIQPNRRWKGVVAPMAYVERGVVKSKRSFWRLKTITDFFWAIVNFIGVFFTTMFSMEKSDAYRKGSGVSKKWDGGGPGGPGSGPYGGGPRGPPRGMDNVRGIDHSSLPACGSCCGG	n.a.
Rs_project_255798	Rs_project_255798__TRINITY_DN74059_c0_g1_i8	0.368653	11.0361	-4.75358	0.000823288	0.0223757	Transcript DEG														other_or_unresolved																	CACCAATCCAGATAAATGGGAACCCAACTCCTCCACCATTACCTTACTGAAATCCCTTCATCGACACGTTCCATGCTTTTCACTGCTAAAGCTCAATTAATAACATTTGTTCCCCACCAATGCAGGAACAAGACAACTGAAATAGTAAAAGCACTTCTCCAAACATATATAAAATAGAATCATATATAAGTCCAAGATTAGAAGTATATCACCAAATCTTTCGGGGAGGCGGAGGTAATTCATTCCATGGTCGGACGCCTACGGCATGATACGAGTAGTTTTCAAAGTAATGACATAAATGACAATGAGCGAGCGCAAAGCAGCAACCACGAAAGGAGAGGAGAAAATCGCGTTGAGCAACGGCGCAAGCAGGCTCATAGAGGTTAGTAAAGGCTCGAGGGTATAAGTCTGCTCGTCAGTCTCCATCACTGCGCGCAAAGGAATGAAGCACAGGACCTCTGCGCTCTGAATACCAAACCTCGACATTTCCTTAGGAGACCCCTTTATTCCAGGTGGAAAACTCATATTCCAGAGAGAATGGTGGTCGGACAACTGATCAGTACGGCGTGGCGATGAGTGGTGAAAGTTGTTGGTGCCACTCGAGGTGACTAGACTGACTTGATATATATTTTACTAAAACTTGTTATGTCCAGCGTAACAAGCCCTAATCCCGTAGCCCATACCCGCCACAAGACCTCTTCCACCCTAGCCTCGCACGATGCAGTGAAAAAACTGCCACGCCGCCTCATGCCACAACAAGCAGAAGACATACCCATCTCACCACCTCACCATCCCCTGCGACATTGCGAGCTCTCAGTCCTTCGCCCAAAATCAGTCCAGACTTGTCGCCGTGCGTGAATCTCAGGCCCCTCGAACACCACTCCTCTGAGCATGCTCCATTGGAAATATAATATCGAAAAATCTCAGCCCAACCGAGCCATTCCTCTGCTCAAACCAGTACCCAAAAATCAACGTCCTACCTCACGTTTCCCACATACGGCGCCAATTGTTACATCCATTTTTGGTTCGATTTTATAACAAGGAATAACAATAAATAAAACACAAGAG		n.a.
Rs_67591	Rs_67591__TRINITY_DN59727_c0_g3_i1	28.8816	89.8097	-1.63368	8.87882e-06	0.0011356	Transcript DEG	PREDICTED: protein NBR1 homolog;	protein JOKA2-like [Primulina tabacum]		sp|M1BJF6|JOKA2_SOLTU	Protein JOKA2	6.39e-30	PF16158;PF00564;PF24932;PF00569;		autophagy [GO:0006914]; defense response to fungus [GO:0050832]; protein transport [GO:0015031]	zinc ion binding [GO:0008270]	autophagosome [GO:0005776]; cytoplasmic vesicle [GO:0031410]		sot:102582603;	other_or_unresolved	M1BJF6	JOKA2_SOLTU	reviewed	JOKA2	Solanum tuberosum (Potato)		FUNCTION: Autophagic substrate that functions as a host autophagy cargo receptor (Probable). Requires ATG8 protein expression to be recognized as an autophagic substrate (Probable). Activates ATG8CL-mediated selective autophagy, and contributes to defense against the fungal pathogen Phytophtora infestans (PubMed:26765567, PubMed:29932422). {ECO:0000269|PubMed:26765567, ECO:0000269|PubMed:29932422, ECO:0000305|PubMed:26765567, ECO:0000305|PubMed:29932422}.			SUBCELLULAR LOCATION: Vacuole {ECO:0000269|PubMed:29932422}. Cytoplasmic vesicle, autophagosome {ECO:0000269|PubMed:29932422}.		IPR013783;IPR032350;IPR053793;IPR000270;IPR015940;IPR009060;IPR056893;IPR000433;IPR043145;				Autophagy;Cytoplasmic vesicle;Metal-binding;Plant defense;Protein transport;Reference proteome;Transport;Vacuole;Zinc;Zinc-finger	TGCCAAACAATGAAGAACAGGAGATGAAGTTTCCCATTACAGATAGCTTACTTGTAGGAAATGGTGCATCGAGCTCTGCTCCTCCTGCCCCATCTGATTCATATCCTATCATCGATCTGTCTGATATGGCACCGCCGGCTTTCTCTATTCCTACACCATCTGTCCTGTTTCCTATGCCACCTGTCCTGTATCCTTCGCCACCATCTTCTGTGGACACAGTGGCATATACAGAAGAGCTTCCAGGAAAGGAAGAAGTAGAGAATAAACTTCTGAGGGAACTCGAGGAGATGGGCTTCAAACAGATTGATTTAAACAAGGAGATATTGAGAATGAACGAGTATGATCTGGACCAAGCAGTGGAAGATCTTTGCGGAGTTGCTGACTGGGATCCTATACTTGACGAGCTCGAGGAGATGGGTTTTCATGATTCAGAAATGAACAAAAAACTGCTGAAGAAGAACAATGGAAGCATCAAACGTGTGGTTATGGATCTTATCGCTGGAGAAGAGAAGCAGTAAATGTATCTGGT	PNNEEQEMKFPITDSLLVGNGASSSAPPAPSDSYPIIDLSDMAPPAFSIPTPSVLFPMPPVLYPSPPSSVDTVAYTEELPGKEEVENKLLRELEEMGFKQIDLNKEILRMNEYDLDQAVEDLCGVADWDPILDELEEMGFHDSEMNKKLLKKNNGSIKRVVMDLIAGEEKQ	n.a.
Rs_124817	Rs_124817__Cluster-27118.0;orf1	0	5.55981	-4.75187	0.000813046	0.0222098	Transcript DEG	pentatricopeptide repeat-containing protein At4g26680 | mitochondrial isoform X2	pentatricopeptide repeat-containing protein [Dorcoceras hygrometricum]		sp|Q9SZ10|PP338_ARATH	Pentatricopeptide repeat-containing protein At4g26680, mitochondrial	6.9e-72								mitochondrial																	GCTCAATCCTACAGCTTTCAATTCAAATCCCAATCTCCGATTCATAGCAAAAATTCTGAATTTTTACTTCGATTAATCAACTTTACGAGGTTAGTTATCTATGTCTCTCGCTTGATAACCGACTGTAATTTCATTTTGAGTTTCAAAGCAAGTACTGAGCTTCCAATGTTAATTGTCGGTAGTGTTGTTACTTCGACGACGATGAGTTTTTCCAAATTCCGCGGGTACTCCACATTACGTAATTCAACAGTCAAAACCCGCCTCAAGAATCCCCCGGAACAAATTCCAGTTTCTATCAGTTGCAAAAAAAATCCTCTTCCATTACCCTACAGATTAATGCCTGCAGCCAAAGGACAAGATAGTGACTTTGTGAATTTGGTGTACTGTCATTTAATTCATTCTGAATGGGATAAGCTTAGCAAGCTATCATCTGGTTTGACACCATTTAGAATTAAGCACATTTTGCTGAAAACCCAAAAAGATCCCGTTCTTTCTTTTGAATTTTTCAAGTGGGTTGAGATCCAAGATTCCAAACTCAACACCCTTGATGTTCATTCAATAGTACTCCACAGTTTGACTAAGCATCTGAAGTTTAATTCCGCGGAGTCGATTTTGAGGAAACTTCTTGGATTGGGATTGCTGGAGTTGGATTATCCACGCAAAGTGTTTGAGGCTTTGGTATACTCTTACAGGATGTGTGACTCGTCCCCATGTGTTTTTGATGCGTTCTTCAGGACTTACGCACACATGAAGAAGTTCAGGAATGCTACTGATGCTTTTTGTTGGATGCGCGAGTATGGATTTTATCCCACCATTGAGTCTTGTAATGTATATCTGAGCGTGTTGAATAGTTCGAACCGTGCAGATATTGCCTTGACATTTTATAAAGACATGTGCAGGTATCGGATTTCGCCTAATATTTATACGTACAATATGGTTATTGGCACTTACTGTAAAGTGGGGAAATTGGAAATGGCAGTTGAGGTGTTTAAGAAGATGGAACGAAAGGGAATAGCCAGTGTTGTGTCATATAATACATTAATTGCGGGATATTGTAGTAAGGGCCTTTTGAGCAGTGGTTTGAAGCTTAAGAATGCGATGGAAAGAAATGGGGTGCACCCAACTGCTGTTACTTATAACACTCTAATTAATGCATTCTGCAAGGAGGGGAAACTTCATGAAGCTAACAAGCTGTTGAGTGAAATGCAAAAAATGGAAGTAGCTCCTACTATTGTAACTTATAACACACTAATCACTGGTTATAGTGAAAATGGAAATATTGAGATGGGGAACCGCCTTTTTGAGGAGATGGCACTTACTGGTATCAAGGCTGATATCTTAACTTATAATGCTATGATAAAGGGACTGTGCAGGGAGGGGAAGACCAAGAAAGCTGCATATATGGTAAAAAAACTTGATAAGGAAAAGTTAGTGCCTAATGCCTCAACCTTTGCTGCTCTTATTACAGGTCAGTGTGTCAGAAATAATGCAGAGCGTGCCTTCCAACTCTATAAAAGCATGGTGTGTAGTGGTTGTCATCCCAACGAAGTAACTTTTAAGATGCTGATATCTGCTTTCTTGAAGAATGAAGATTACATTGGAGCAGTTCAGATCTTGAGAGAAATGATTGGGAGAGCTATAGTCCCTGATTCAGAGACATTGTGTCATCTCTGCAATGGACTCTGCCAATGTGATAGAGAGGAACTGGCCATGAATTTGTGCAAGGAGATCGAATCCCAGCGACTTATGCCTGAAGATATTGGGAAAGCAGTCTTCAAGTCTGTAAAGTATGCATGA	AQSYSFQFKSQSPIHSKNSEFLLRLINFTRLVIYVSRLITDCNFILSFKASTELPMLIVGSVVTSTTMSFSKFRGYSTLRNSTVKTRLKNPPEQIPVSISCKKNPLPLPYRLMPAAKGQDSDFVNLVYCHLIHSEWDKLSKLSSGLTPFRIKHILLKTQKDPVLSFEFFKWVEIQDSKLNTLDVHSIVLHSLTKHLKFNSAESILRKLLGLGLLELDYPRKVFEALVYSYRMCDSSPCVFDAFFRTYAHMKKFRNATDAFCWMREYGFYPTIESCNVYLSVLNSSNRADIALTFYKDMCRYRISPNIYTYNMVIGTYCKVGKLEMAVEVFKKMERKGIASVVSYNTLIAGYCSKGLLSSGLKLKNAMERNGVHPTAVTYNTLINAFCKEGKLHEANKLLSEMQKMEVAPTIVTYNTLITGYSENGNIEMGNRLFEEMALTGIKADILTYNAMIKGLCREGKTKKAAYMVKKLDKEKLVPNASTFAALITGQCVRNNAERAFQLYKSMVCSGCHPNEVTFKMLISAFLKNEDYIGAVQILREMIGRAIVPDSETLCHLCNGLCQCDREELAMNLCKEIESQRLMPEDIGKAVFKSVKYA	n.a.
Rs_project_237052	Rs_project_237052__TRINITY_DN9_c1_g2_i2	14.5551	392.656	-4.75165	0.00067117	0.0196199	Transcript DEG														other_or_unresolved																	AGCACTGGGCAGAAATCACATTGAGTTAAAGACAATTTCAATCCTAAAAATATTCTCAATGCTTTGTTTTTATTAAACAGTCGGATTCCCCTAGTTAGTAACAGTTCAAAGTCAGAAGTGATAGCGCCCGCACAGCATATTGCTACACCATACGAACGCCCTTCCATTTGAGCCAACCCTTTTCCCTAAGTTACAGGTCTATTTTGCCGACTTCCCTTACCTATGTTATGCTACTCAACCAGAGGCTATTAACCTTGAGGACCTGATGCGGTTATCGGTACGAGATGGTCTGAAAATGAAAAAACAAAGCCGCTCCACCACATCGCTGCAGCTTCACAACTCTGCCCTTTTTTTGTCCACAACACATTATTTTTCAGGGAACAGTAGCGATACACAGTTGTCGGAGGTAAGCATTGTACAGCGGTTGCCCACCGCACTCCGCTTACCCCTCAAGGAGATCAAGAAAAAATCAATCTCCTATTCAAGCAAGGAGAGACAAGTGTTTGCTTCTCTGATCAAATCAAACTCCGCAGTCTCTGTTTTGGCACAACCACAGTTTGACCCGCAGCTGCGCCACTGTTGCTTTTATACAGAAAAGAAAACTCTGCATTGGATCGCTACTGCCTTCATAATGTTTATTTGAGTCGCCTCTACATATCCAGACAGAACGCAGTGTTGCCACCACGCCCCTCACCATGCACAGGGATTTTAACCTGTTTCCTTTTCGACCAATGGAAGCAGCTAGTGTTAGACAGCTCCCTTTTGACCCTTTCGGACTGGTCTTAAGATCGGCTCACTCGATGCTTAATACAATTGCATCGAAACCCTTCCTCACATCGGTTGACAAGGTTCTCACTTGTCTACTTGCTACTACCACCAAGATCTGTACTATCGCATGATCCAGACAAGATCACTCTTTGTCTCCTTCGCATCAGCAACAC		n.a.
Rs_68357	Rs_68357__TRINITY_DN60212_c14_g8_i5	219.403	479.916	-1.13053	0.00141651	0.0313707	Transcript DEG	Ubiquitin;	polyubiquitin-C-like, partial [Dorcoceras hygrometricum]		sp|P0CH33|UBQ11_ARATH	Polyubiquitin 11	1.11e-55	PF00240;		modification-dependent protein catabolic process [GO:0019941]; protein ubiquitination [GO:0016567]; ubiquitin-dependent protein catabolic process [GO:0006511]	mRNA binding [GO:0003729]; protein tag activity [GO:0031386]; structural constituent of ribosome [GO:0003735]	cytosol [GO:0005829]; cytosolic ribosome [GO:0022626]; nucleus [GO:0005634]		ath:AT4G05050;	other_or_unresolved	P0CH33	UBQ11_ARATH	reviewed	UBQ11 At4g05050 C17L7.6 T32N4.13	Arabidopsis thaliana (Mouse-ear cress)		FUNCTION: Ubiquitin exists either covalently attached to another protein, or free (unanchored). When covalently bound, it is conjugated to target proteins via an isopeptide bond either as a monomer (monoubiquitin), a polymer linked via different Lys residues of the ubiquitin (polyubiquitin chains) or a linear polymer linked via the initiator Met of the ubiquitin (linear polyubiquitin chains). Polyubiquitin chains, when attached to a target protein, have different functions depending on the Lys residue of the ubiquitin that is linked: Lys-11-linked is involved in ERAD (endoplasmic reticulum-associated degradation) and in cell-cycle regulation; Lys-29-linked is involved in lysosomal degradation; Lys-33-linked is involved in kinase modification; Lys-48-linked is involved in protein degradation via the proteasome; Lys-63-linked is involved in endocytosis, and DNA-damage responses. Linear polymer chains formed via attachment by the initiator Met lead to cell signaling. Ubiquitin is usually conjugated to Lys residues of target proteins, however, in rare cases, conjugation to Cys or Ser residues has been observed. When polyubiquitin is free (unanchored-polyubiquitin), it also has distinct roles, such as in activation of protein kinases, and in signaling (By similarity). {ECO:0000250}.			SUBCELLULAR LOCATION: Cytoplasm {ECO:0000250}. Nucleus {ECO:0000250}.	Ubiquitin family	IPR000626;IPR029071;IPR019954;IPR019956;IPR050158;		NP_001031585.1 [P0CH33-1];NP_001118936.1 [P0CH33-1];NP_567286.1 [P0CH33-1];	AF162444;AL161502;CP002687;CP002687;CP002687;AY052661;AY054281;AY057530;AY098958;	Alternative splicing;Cytoplasm;Isopeptide bond;Nucleus;Reference proteome;Repeat;Ubl conjugation pathway	CTCGAGCAACTCGAGGACGGTCGCACCCTTGCTGACTACAACATCCAGAAGGAATCAACCCTCCACTTGGTCCTACGTCTCCGTGGTGGTATGCAGATCTTCGTCAAGACCCTCACGGGTAAGACCATCACCCTTGAGGTTGAAAGCTCCGATACCATCGACAATGTCAAAACCAAGATCCAGGACAAGGAGGGCATCCCCCCAGACCAGCAGAGGCTGATCTTCGCCGGCAAGCAACTCGAGGACGGTCGCACCCTCGCCGACTACAACATCCAGAAGGAATCAACCCTCCACTTGGTCCTCCGTCTCCGTGGTGGTATGCAGATCTTCGTCAAGACCCTCACGGGCAAGACTATCACCCTCGAGGT	LEQLEDGRTLADYNIQKESTLHLVLRLRGGMQIFVKTLTGKTITLEVESSDTIDNVKTKIQDKEGIPPDQQRLIFAGKQLEDGRTLADYNIQKESTLHLVLRLRGGMQIFVKTLTGKTITLE	n.a.
Rs_62855	Rs_62855__TRINITY_DN56152_c0_g2_i1	0	5.77152	-4.75162	0.00153492	0.0329743	Transcript DEG	Uncharacterized Ramonda serbica protein													other_or_unresolved																	ATTAGGAGACGGCGCCGGAGCTCCGGCGATGGACTTTCTTAGCTCGTGTAATTTGTGCAAGAAGCAACTCCATGGCGAAGACATATACATGTACAGGGGTGACAGAGCATTTTGCAGCGCAGAGTGTCGATATAACCAAATAGAAATGGACGAGCACAGAGAAAAGTGCAGCTCACGATCGGTCGATATTTCGAGCTCCCCTCTTTCAAATGGACAAATTTTCACGACCGGAATCCTAGCAATGTAGTTTTTATGTGAAAGAAAAAAAAAACAATAAATTGGTGTGGTGGCAATGGAATCCATAGTAGCATCAACAGAGATTGACCAGGGGGTGTGGTTTAACAATAAAAGATGAGCAACGGGGTTCCAATCATCGATCTTATTGTTGCTAATAATCATATGGATCAAGTTTTGAGTGTTGTATATTGGGAGACATTGCACGAAATTTTGGGTTAGAAAAGGGAGTAAATGGTTAATTTCACGTTACTGTTGGTTACCCCAAATTTTGTTATATGGTGATCTGTGATTTACGTGGTC	MIISNNKIDDWNPVAHLLLLNHTPWSISVDATMDSIATTPIYCFFFLSHKNYIARIPVVKICPFERGELEISTDRELHFSLCSSISIWLYRHSALQNALSPLYMYMSSPWSCFLHKLHELRKSIAGAPAPSPN	OTHER	Target P
Rs_6858	Rs_6858__TRINITY_DN61884_c0_g2_i1	26.5587	82.575	-1.63745	0.00127496	0.0293639	Transcript DEG	putative aldo-keto reductase 2;	probable aldo-keto reductase 2 [Henckelia pumila]		sp|A2XRZ0|AKR2_ORYSI	Probable aldo-keto reductase 2	1.17e-124	PF00248;			oxidoreductase activity [GO:0016491]	cytoplasm [GO:0005737]			other_or_unresolved	A2XRZ0	AKR2_ORYSI	reviewed	OsI_15387 OSIGBa0115A19.4	Oryza sativa subsp. indica (Rice)	1.1.1.-					Aldo/keto reductase family	IPR050791;IPR036812;IPR023210;			CR855122;CM000129;	NADP;Oxidoreductase;Reference proteome	TATTGATTTCATTGATCTCTATTACGTTCATAGGATTGATATTCGTGTTCCTATCGAAGTCACGATGGGAGAACTAAAGAAACTGGTTGAAGAAGGGAAAATAAAATACATTGGTCTCTCAGAGGCATCTGCTTCAACAATTAGAAGGGCTCACGCAGTTCATCCAATCACTGCAGTTCAGAACGAGTGGTCATTGTGGTCAAGGGATTTAGAAGAAGAAATAGTTCCTACTTGCAGAGAGCTTGGTATTGGAATTGTCCCATATAGTCCTCTTGGACGTGGTTTCTTTTCGTCAGGTGCCAAGTTGATAGAGAGCTTGTCGGAGAATGACATGCGAAAGAAATTTCCAAGGTTCCAGGCTGAAAATATCGAAAACAACAAGCTGATATACGAGCGGGTTAGTGAAATGGCGTCAAGAAAGGGTTGCACTCCAACTCAACTAGCACTGGCCTGGGTTCTACATCAAGGAGACGATGTCGTCCCCATACCCGGAACTACGAAGATCGAGAACTTCAATCAAAATGTTGGAGCACTCTCTTTGAAATTAACCGCAGAAGAGATGAGTGAACTTGAATCCTATGCTTCAGCTGATGTGGTTAAGGGAGCAAGGCATGCTTTTATGTCGAACACATGGATCAATTCGGAGACCCCTCCACTTTCCTCTTGGAAAGCTGAATAGTCTGCTAGTTCATGGTAAAAAAAAATTATGCATCTATATATACTACAATAATCCATTCAATAGTGGCAAATCTTGAATGGTCAGGCAGTGGCTGTGGTCTCCTTTAAATGTTATGTTTCGTATAAACTTATATGTTTGTATGTATTAGATACACGAAAAGACATGATTCTGAGCCCCTTGAGCTTAAGTTTTGGTTTCACATCCTATGTGAACTTCCTGGCTCCACTACCAGCTTTGAATGTTTTAACTCGAGTTTGGGTTTTGTGAATGTAATCTATGCATGTTGACGTGTTTACGTTTTTTAGTTGAGCTCTTGGTAATTTACCGCGTCGGGTTTTGAAGTTAGTCGGTTT	IDFIDLYYVHRIDIRVPIEVTMGELKKLVEEGKIKYIGLSEASASTIRRAHAVHPITAVQNEWSLWSRDLEEEIVPTCRELGIGIVPYSPLGRGFFSSGAKLIESLSENDMRKKFPRFQAENIENNKLIYERVSEMASRKGCTPTQLALAWVLHQGDDVVPIPGTTKIENFNQNVGALSLKLTAEEMSELESYASADVVKGARHAFMSNTWINSETPPLSSWKAE	n.a.
Rs_26911	Rs_26911__TRINITY_DN69308_c0_g3_i3	0.755284	20.6263	-4.75057	0.000249044	0.010305	Transcript DEG	H+/oligopeptide symporter;	protein NRT1/ PTR FAMILY 5.5-like [Henckelia pumila]		sp|O80436|PTR29_ARATH	Protein NRT1/ PTR FAMILY 5.5	2.14e-235	PF00854;		transmembrane transport [GO:0055085]	transmembrane transporter activity [GO:0022857]	extracellular region [GO:0005576]; membrane [GO:0016020]		ath:AT2G38100;	other_or_unresolved	O80436	PTR29_ARATH	reviewed	NPF5.5 At2g38100 F16M14.3	Arabidopsis thaliana (Mouse-ear cress)					SUBCELLULAR LOCATION: Membrane {ECO:0000250}; Multi-pass membrane protein {ECO:0000250}.	Major facilitator superfamily, Proton-dependent oligopeptide transporter (POT/PTR) (TC 2.A.17) family	IPR036259;IPR000109;		NP_181345.1;	AC003028;CP002685;	Membrane;Reference proteome;Transmembrane;Transmembrane helix;Transport	AGAATTTTTTACCAATAAGAACGAGAAGATTTTTGGCCGCCAGGCTAAAGAAGCTGCAACCATAGAGGTGATCATACCATTGCAGAAGGCACAGGTAGTTGAGTGAACCCAGCAATGAAAAGCTTTGTTCGGATTTCTGCACTGCTGTGGGCTGACATACTGGTGGGTTACGCTTTGTTTGTGGTGCAAAACTATTTAACTGATGTTTGGAAACTGGACTTCACTCATGCTGCTGGGATTTTGAACATTTGGGGTGGAATTTGCAGGATTTTACCCCTTTTCTTTCTCTTCTTCGTCGATGCTTTCCTGGGCAATTTCAAGATGCTTGTGATTTCTAGCTTATCTTACAGCGTGGGTATTAGCTTGATTTCAATGTCAACGCCACCGGTCCTCGCCGATTTGACAGGCACGTGCAAAGAATATGAGCCCCAATGTATTGGCCATACACAAAAAGTCCTCTTCTACATAGGTATGGCATTGGTATCTGTGGGAATATCGGGAAACCTCGTCTCTGTAAAAAGTTTCCTCAACCAACAGATTGAAGAATCTGGTAAAAAGAATGAAGTAATAGATTGTCTGAGAATACCAGGTTTCATTTTAGTAGCACTTATTCCTGTAGTTGGAGCTATTGCACTTCCATACATCAAACCATGGTCACTTCGATTCGGTATCCCCGCAATTTGCACTGTCGTGGCGATGTTTCTGTTTCTTAGCGGTTGTTGTGTTTACACGAAACTCGATCCAGAGGGTAGTCCGCTAACTAATGTGTGCAGAGTCTTTGTGGCCTCTGCTTCCAAGATATCGCTATCATTTCCGCTGGATGCGAATGATTTGTATAATGGAAATGACGGGGAGCCTAGAAAGTTTACCCATACTCGTTGTCTAAGGTACCTGGAGAAAGCTGCCATTAAATTGCCAGGCAAGAGTACAGAAGAGCAAGGAAGCTATAAATGGAGACTTTGCTCCATATCAGAAGTAGAAGAGGCGAAAATTGCGGTTCGAATGGTCCCAATGTGGCTTACCTTCATAGTTATCGGGATCGTATCCTCCATCGCAAACACTTACTTCGTGGAGCAAGCGAAGAACCTGAATCGCAAAATAGGGAAATGGAACATCCCTCTCCCAATATTTTTGTTGATCTTTCAGCAGGCAAAGATAGTTTTCTCCAAACTATACACCCGAATTTTAACTGGACTAAAGAAATATGCACCACCCACAGGCATTGCATTGGCCATGATACTATCAGTGTTCTGTTGTATAACAGCTGCCGAAATAGAGTTAAAAAGATTGAAAGTGATCAGAAAACATGG	MKSFVRISALLWADILVGYALFVVQNYLTDVWKLDFTHAAGILNIWGGICRILPLFFLFFVDAFLGNFKMLVISSLSYSVGISLISMSTPPVLADLTGTCKEYEPQCIGHTQKVLFYIGMALVSVGISGNLVSVKSFLNQQIEESGKKNEVIDCLRIPGFILVALIPVVGAIALPYIKPWSLRFGIPAICTVVAMFLFLSGCCVYTKLDPEGSPLTNVCRVFVASASKISLSFPLDANDLYNGNDGEPRKFTHTRCLRYLEKAAIKLPGKSTEEQGSYKWRLCSISEVEEAKIAVRMVPMWLTFIVIGIVSSIANTYFVEQAKNLNRKIGKWNIPLPIFLLIFQQAKIVFSKLYTRILTGLKKYAPPTGIALAMILSVFCCITAAEIELKRLKVIRKH	OTHER	Target P
Rs_project_372174	Rs_project_372174__TRINITY_DN3464_c0_g1_i10	0.404168	11.0361	-4.75049	0.00189693	0.0375312	Transcript DEG														other_or_unresolved																	GGGGACTTCAGATCAAGCAAAACTTAATTGCTGACTAGAACGAAAAATTGTTCTCCATTTGGTACCGGCATGTAAGTCTCCCATTAAAATATTCAAAGCCCATCGCTCCGAACCCTCACAAGTAGACGCTCAAGATTGAATGTCCATTATTAGGGTTTAGAAAAATCTAGTTATTTCGACGAATTTGCCGTCCTTGGTACCTCAGCCGGTGAACTGCCAAGCTTTGGTACGACTTTCGCTTTGCTCATCTGAGTTGATATATGGCATCTATACAATTCCTCTTTTACTATGTGACTTCTCCTTGTGATTTTTGGTTTGTATATTTTCTTATGTGTTTGTTTCACCTAAATGTGGCTCAGAATTATCAAAAGTGCAAAATGAGGTACGCACGTTATCATCTGTGTGAAATAAACTTCGAAATAACATTTTAATTGTAAATGTTTGGAAAATTTATACTGAATATCCAATATGTGATTGAAAACTGAAACTCATAATTGTACAATCAAATATGACACCGAATGTTGCTCATATTTTGGTATTCGAGCTTGAGATTGAATTTTTGGCTCAAGGATCGAAACTGAGTTGTTTTGTGTTCCTGTTTCAACTTGAAGTAAAGTTTGATTTGAACTCAATTCATTTGTTTCAAGTTAATTAGAGTTTTACTAAGTGACTCTTGATTTATGACTCGAGCTGGTTTTAAATATGTTTGTAAAATGTTGATAAATACTTAAGTTCATGATTGGCTTGCAAGCTATCAAAGAGTAATCTATGCTCGAAATATATTCGAACATGATAGCGTTTGACATGAACTCGATGATGTTCATTTCAAGTTAAAAGAGTTCTCAAGTCGGCTTGAAAGCTTGCGAATGAACTCAATATGTCTACTCTAAACAACCTGAATGGAGAAAGGAAAGTGATGAATTGCGACAGGTACTTATGATGGGCTTCTTTGGTGTCTTGGATGTTTCTCCTGGTACTGCCAGCTTGAGGTTGTGCTTGTACCGAGCATTTAAGATACAGGCAAACCCCTGATTATACTATCATTTATTTGCCTGATTCCCTCTCTATTCAATATTTATGTATATTTTCAACATATGCTTTTTGCCTTAATATTTTTTGAATCCGAACTTTATTATAACTATTCTGTACTGGCTAAGGAAAACTATCATGTGGTAAACTAGAACTCAAAAAACTTTTTTGGTGGATTTAACAATTTTTCTGATTTCGTTAACTTGATGAGGATGTGCCTGATACATTTTTGTGTTGTATGGGCTTGCGCAGAATGATGCTAGCGTTTGTTTTTTCACACCTACCTAAAGATTAGGCTTCAAATGGGATCTACCCGTTTGGTCACAATAAGGATATAAGAGACTCGAATGAGTAAATGGTTAGTTCAAACCTTTAATTGACTCTTTCCCCTTGTGTTGAAAGACGCGGATAATTGCAGAATATTTTTTTCAGGACAATCTTCTAACACGGTGTCATTCAAAGCTTTGGGCTATGAAATATTGCAACGGAGTTCAAAATTATTGTGTATCAAGTTTTGTTATGAAAGTTTCTTGCAATGAAAAGAACAAAACATGATTAACGTTTAGTGGGATATGCATATTATTTTGTGATTTCATCTACCTAACAGTCGGATAGTTTAAGATTTGTGGGATCAACCAAATCCATCCTATCTAAGACAATGCGAGGGTTATCATCTCTTTATTCAGGTAACATATATGGAATTTTTTTAAATTTTTTCTGTCTATCGTACTTCATTCTTTGCATTTCTAAAAGAGTCCGTGCTGATAACTCCGCGAACAGGCTTGTTCCCGACCCAACACGATAGCCACCTTATAGACTCATGCTAAATATGCTACTTCTTAATTTTAACGTTGTATGCTAATGCAGTAGACTTTTCAATCACAAAGCTTTATTAAAGTATCTTATAATCAACATCATGACTCATGAGGAAAGAGAATGGTTGATCCTTTGGCCAACTTGAACTGCCCAGCTTTGGCTGTAGGTGGTCTAACAATGTGGCTTGGATATGATGTTCGCCTTGCTCATCTGATTTATATAGGGAGCTATACAATCTCTCATTTCCTGTGTGATCTGTTCTAGTTATTTTCAGTTTGTATATGTTCTTATGTTTTAGCTTCACCTACAATGTG		n.a.
Rs_42274	Rs_42274__TRINITY_DN73130_c0_g2_i7	0.755284	20.6359	-4.75	0.0015902	0.0336785	Transcript DEG	Glutamate receptor 3.3 (AtGLR3.3) (Glutamate receptor-like protein 3.3) (Ligand-gated ion channel 3.3)	glutamate receptor 3.3-like isoform X1 [Henckelia pumila]	Glutamate receptor 3.3	sp|Q9C8E7|GLR33_ARATH	Glutamate receptor 3.3	2e-114	PF01094;PF00060;PF10613;		calcium ion transport [GO:0006816]; calcium-mediated signaling [GO:0019722]; cell-cell signaling [GO:0007267]; cellular response to amino acid stimulus [GO:0071230]; defense response to fungus [GO:0050832]; gravitropism [GO:0009630]; induced systemic resistance, jasmonic acid mediated signaling pathway [GO:0009864]; innate immune response [GO:0045087]; intracellular calcium ion homeostasis [GO:0006874]; response to light stimulus [GO:0009416]; response to wounding [GO:0009611]	calcium channel activity [GO:0005262]; glutamate receptor activity [GO:0008066]; glutamate-gated calcium ion channel activity [GO:0022849]; ligand-gated monoatomic ion channel activity [GO:0015276]; signaling receptor activity [GO:0038023]	plasma membrane [GO:0005886]		ath:AT1G42540;	other_or_unresolved	Q9C8E7	GLR33_ARATH	reviewed	GLR3.3 At1g42540 T8D8.1	Arabidopsis thaliana (Mouse-ear cress)		FUNCTION: Glutamate-gated receptor that probably acts as a non-selective cation channel, at least in roots and hypocotyls (Probable). Can be triggered by Ala, Asn, Cys, Glu, Gly, Ser and glutathione (a tripeptide consisting of Glu-Gly-Cys) (PubMed:18162597). Mediates leaf-to-leaf wound signaling (PubMed:23969459). May be involved in light-signal transduction and calcium homeostasis via the regulation of calcium influx into cells (PubMed:17012403). Contributes to pathogen-associated molecular patterns (PAMP) elicitor-mediated resistance (PubMed:23952652). Partially involved in free cytosolic calcium variations, nitric oxide (NO) production, reactive oxygen species (ROS) production and expression of defense-related genes in response to oligogalacturonide elicitors (PubMed:23952652). Involved in resistance against Hyaloperonospora arabidopsidis (PubMed:23952652). Required for glutathione-induced defense responses, and innate immunity responses against the bacterial pathogen Pseudomonas syringae pv tomato strain DC3000 (PubMed:23656893). Required for the transmission of wound-induced, phloem-propagated action potential to neighbor leaves (PubMed:24716546). {ECO:0000269|PubMed:17012403, ECO:0000269|PubMed:18162597, ECO:0000269|PubMed:23656893, ECO:0000269|PubMed:23952652, ECO:0000269|PubMed:23969459, ECO:0000269|PubMed:24716546, ECO:0000305|PubMed:17012403}.			SUBCELLULAR LOCATION: Cell membrane {ECO:0000269|PubMed:23590882}; Multi-pass membrane protein {ECO:0000255}. Note=Localizes to the plasma membrane. {ECO:0000269|PubMed:23590882}.	Glutamate-gated ion channel (TC 1.A.10.1) family	IPR001828;IPR044440;IPR019594;IPR015683;IPR001320;IPR017103;IPR028082;		NP_001322169.1;NP_001322170.1;NP_174978.1;	AC025815;CP002684;CP002684;CP002684;	3D-structure;Cell membrane;Disulfide bond;Glycoprotein;Ion channel;Ion transport;Ligand-gated ion channel;Membrane;Receptor;Reference proteome;Signal;Transmembrane;Transmembrane helix;Transport	CTCGGTTCCATGTTTTTTTCTCTGTTGTTTTTGATAAAAAAATATGGGGCTGCGGCTTGCTTGCTCTAAAGACTTTATAATCACACATTTAGTTCACGTATGGAGTATTCGGGAGCATCGTATGCTGCTACTGTTACAATCTTGGGTTTCTAAGATCAGTGGAAACGTGAACGAGTTCGTTGTTTTGGAAGACCTGCTTTCTTGAAAATTTAGTGGTCTGCGTGCATCTGGAATGAGTTTCAATTGGATTATTCTATCATGGTTGCTCTCTTTTGGAGTGTTATCAAATGGTCTGAGTGCAAATGTTTCTTCAAGACCAAAGCACGTGAGTTTTGCAGCAATTTTCACTCTTGATTCTACAATTGGGAGAGTTGCCAAGATTGCTATTGAAGAAGCTGTCAAAGATGTGAATGCCAACTCAAGTATCCTCTCAGGGACCAAACTCGTGGTAGATATTAAAAATACCAATTGCAGCGGATTTCTTCGCTTGGTTGAAGCTTTGCGAATTATGGAGACTGATGCTGTTGCGGTCATAGGTCCCCAATCTTCTGTAGTTGCCCATACGATACTGCATGTTGCAAATGAGCTCCAAACTCCCTTTTTATCATTTGCAGCAACAGACCCTACTCTCTCTTCTCTTCAGTTTCCTTACTTCATTAGGACAACAATAAGTGACCTGCATCAGATGATGGCAGTTGCCGAAATTGTATCTCATTATGGTTGGAAGGAAGCGACTGTTATTTATCTTGATGATGATTATGGGAGAAACGGGTTGGCTGCATTGGATGATGCACTTGCAGCCAGGCGCTGTCGAGTTTCCTATAAAGCTGGGATTCCCCCTGGAGGCATTAGTCGAAGTGAAGTCATGGATATTCTCGTAAAGGTTGCACTAATGGAATCTCGAGTTATTGTTATACATGCTAATCGTGCAGCAGGACTTTTGGTTTTTTCTGTGGCACAATATCTTGGAATGATGGATGTTGGCTATGCCTGGATAGCTACGGATTGGCTTGCATCGGTGTTGGATTCTGAAATCCGGCTTGATCCATTGACTGATAATCTGCATGGAGTACTTGTTTTGCGTCAACACACTTCTGATTCAGAAAAAAAGAGATCCTTTTCAGCTAGATGGAACAAACTGACTGATGGTCGTTATGGCCTATCCTCCTACGCACTCTATGCCTATGATACAGTCTGGCTACTTGCTCAGGCTCTTGACTCGTTTTTTGATCAGGGT		n.a.
Rs_project_374487	Rs_project_374487__TRINITY_DN1451_c0_g1_i7	66.7233	1795.11	-4.74959	1.82611e-07	7.08836e-05	Transcript DEG	sp|Q7X9A0|RCA1_LARTR Ribulose bisphosphate carboxylase/oxygenase activase 1, chloroplastic OS=Larrea tridentata OX=66636 GN=RCA1 PE=1 SV=1	ribulose bisphosphate carboxylase/oxygenase activase, chloroplastic-like [Primulina tabacum]		sp|Q7X9A0|RCA1_LARTR	Ribulose bisphosphate carboxylase/oxygenase activase 1, chloroplastic	1.57e-223	PF00004;PF21228;			ATP binding [GO:0005524]; ATP hydrolysis activity [GO:0016887]; ribulose-1,5-bisphosphate carboxylase/oxygenase activator activity [GO:0046863]	chloroplast stroma [GO:0009570]; thylakoid [GO:0009579]			chloroplastic_or_plastid_annotation	Q7X9A0	RCA1_LARTR	reviewed	RCA1	Larrea tridentata (Creosote bush) (Zygophyllum tridentatum)		FUNCTION: Activation of RuBisCO (ribulose-1,5-bisphosphate carboxylase/oxygenase; EC 4.1.1.39) involves the ATP-dependent carboxylation of the epsilon-amino group of lysine leading to a carbamate structure. {ECO:0000250}.			SUBCELLULAR LOCATION: Plastid, chloroplast stroma {ECO:0000250}.	RuBisCO activase family	IPR003959;IPR027417;IPR044960;IPR048571;			AY312575;	3D-structure;ATP-binding;Chloroplast;Nucleotide-binding;Plastid;Transit peptide	CTCTCATCTGCCGGAGTCGTTAACCATCTACCGATATAACTTGGACAACAGAATGCATGGATTTTACATTGCTCCTGCATTCATGGACAAGCTTGTTGTTCACATTGCCAAGAATTTCATGGACTTGCCTAACATTAAGATTCCTCTTATTTTGGGTGTTTGGGGAGGCAAAGGACAGGGTAAATCATTCCAGTGCGAGCTTGTCTTCGCCAAGATGGGAATCAACCCCATCATGATGAGTGCTGGAGAACTCGAAAGTGGAAACGCTGGAGAACCTGCTAAGCTTGTCAGGCAACGCTATCGCGAAGCAGCCGATATCATCAGGAAAGGCAAAATGTGCTGCCTATTCATCAACGATCTCGATGCGGGTGCAGGCCGTATGGGCGGAACCACACAATATACAGTCAACAACCAAATGGTGAATGCCACTCTCATGAACATTGCAGATAACCCCACAAATGTGCAGCTTCCTGGTATGTACAACAAACAGGAGAATCCGCGAGTACCCATCATCGTTACAGGCAACGACTTCTCAACCTTGTACGCCCCTCTTATCCGTGATGGCCGTATGGAGAAGTTCTACTGGGCTCCTACTCGTGAGGATCGTATTGGTGTTTGCCTCGGCATTTTCCGAACTGATAATGTCCCAAAAGAAGCTGTTGTAAAACTCGTGGACACCTTTCCTGGCCAATCTATCGATTTCTTTGGGGCTTTGAGGGCAAGAGTATATGATGATGAAGTTAGGAAATGGATAAGCGGAGTGGGAGTGGACTGCATTGGTAGGAAGCTTGTGAACTCAAGGGAAGGGCCGCCGAAGTTTGAGCAACCTAAGATGACCCTCGAGAAACTACTCGAGTACGGGTACATGCTTGTCCAGGAGCAGGAGAATGTGAAGAGAGTGCAGTTGGCAGACCAGTACATGAAAGATGCTGCCCTAGGAGATGCTAACAAGGATGCTATTGAAAGAGGGACATTCTACGGCAAAGCAGCCCAACAAGTGGGAATTCCAGTGCCTGAAGTTTGCACAGACCCGGTAGCAGCTAAGTTTGATCCAAC	SHLPESLTIYRYNLDNRMHGFYIAPAFMDKLVVHIAKNFMDLPNIKIPLILGVWGGKGQGKSFQCELVFAKMGINPIMMSAGELESGNAGEPAKLVRQRYREAADIIRKGKMCCLFINDLDAGAGRMGGTTQYTVNNQMVNATLMNIADNPTNVQLPGMYNKQENPRVPIIVTGNDFSTLYAPLIRDGRMEKFYWAPTREDRIGVCLGIFRTDNVPKEAVVKLVDTFPGQSIDFFGALRARVYDDEVRKWISGVGVDCIGRKLVNSREGPPKFEQPKMTLEKLLEYGYMLVQEQENVKRVQLADQYMKDAALGDANKDAIERGTFYGKAAQQVGIPVPEVCTDPVAAKFDP	n.a.
Rs_152339	Rs_152339__Cluster-14775.97766;orf1	2.26541	61.4707	-4.74851	4.38143e-07	0.000135058	Transcript DEG	3-ketoacyl-CoA synthase 21-like	3-ketoacyl-CoA synthase 21-like [Dorcoceras hygrometricum]		sp|Q9LZ72|KCS19_ARATH	3-ketoacyl-CoA synthase 19	2.06e-198								other_or_unresolved																	TCCATCCATACATACATAATAATTATCATGGATTTCTTCATGTCTACTATCTTTATCCTCTTCCTCTTTGTATTACCTTTGCTCAAGATTTTAAAATTGTTCTTTGGTAACAAACAAGACTGCTGCTACATGCTCAACTATGAGTGCTACAAGCCCACAGCCCCTTCAAGAAAAGTCGACACCGAATCCTCCTGCCGAGTTGTTCTCCGGAACAAGAATCTCGGTTGGGAAGAATACAAGTTCTTGTTGCAAACCATGGTTAATTCAGGCATCGGGGAAGAAACCTACAGCCCTCAAAACGTTATCGATGGTAAAGAAGAGAACCCCGACTTAATTGACTCCATCGATGAAATGGATGACATCTTCTTCTCAACACTCGACGGACTCTTCGAGAAATCAGGTGTTTCCCCACAGGAAATCGATATACTTGTCGTGAACGTCTCCCTTCTCTCTCCGGTGCCATCTCTATCTGCCAGGGTCATCAACAGGTACAAGATGAGGCCTGATATCAAGGCTTATAACCTTTCCGGAATGGGTTGCAGTGCTAGCCTTATAGCTATCGACCTTGTTCGACAGATTTTCAAGGTTCAGGAAAGAGCTTTTGGTATAGTGGTAAGCACTGAGTCTTTAGGAGCGAATTGGTATTGTGGGAAAGAGAAATCGATGATGCTTTCGAACTGCCTTTTCCGTTCAGGGGGTTGTTCTATGCTTTTTACGAACAACCCGGATCTTAAACATAGAGGGATATTGAAATTGAAGACTTTGGTGAGAACACATTTCGGTTCGAATGATGAAGCGTATGAATGTTGTATTCAGGTTGAGGATGATAAAGGTTATAGAGGGTTTTGTCTGACAAAGAAACTTACTAAAGCTGCTGCAAAGGCATTTATCATTAACTTGAAAGTGCTGCTTCCTAAGATCTTGCCGCCGTGGGAGATACTGCGTTATGTTTTGGTTTCTCTACGGTGGGGTAAGCAGAAGAATCCACTCCTTGAAGCCGTTGGTCAGGGATTGAATCTCAAGTCTGGTGTGGAACATTTTTGCATTCATCCTGGTGGCAGGGCAGTGATAGATGGAGTGGGAAAGAGTTTGGGTCTGAGCGAGTACGATTTGGAGCCAGCTAGAATGACACTGCACCGATTCGGAAACACATCGGCAGGTGGATTGTGGTATGTATTGGGTTACATGGAGGCAAAGAAGAGGCTGAAGAAAGGTGATAGGATATTCATGATAAGTTTTGGTGCTGGCTTTAAATGCAACAATTGTGTGTGGGAAGTTATGATAGATCTTCATGATCCTAACGTTTGGGCAGATTGCGTAGATACATATCCTCCAAAAACACTTGTAAACCCTTTCACTCACAGGTATGGATGGATCAACGACCAATACTTGAGCTTTTTCAGGCTCGAAGACTGCGTTTTTGCTTGGGACATGCCTCCCGACAACTAG	SIHTYIIIIMDFFMSTIFILFLFVLPLLKILKLFFGNKQDCCYMLNYECYKPTAPSRKVDTESSCRVVLRNKNLGWEEYKFLLQTMVNSGIGEETYSPQNVIDGKEENPDLIDSIDEMDDIFFSTLDGLFEKSGVSPQEIDILVVNVSLLSPVPSLSARVINRYKMRPDIKAYNLSGMGCSASLIAIDLVRQIFKVQERAFGIVVSTESLGANWYCGKEKSMMLSNCLFRSGGCSMLFTNNPDLKHRGILKLKTLVRTHFGSNDEAYECCIQVEDDKGYRGFCLTKKLTKAAAKAFIINLKVLLPKILPPWEILRYVLVSLRWGKQKNPLLEAVGQGLNLKSGVEHFCIHPGGRAVIDGVGKSLGLSEYDLEPARMTLHRFGNTSAGGLWYVLGYMEAKKRLKKGDRIFMISFGAGFKCNNCVWEVMIDLHDPNVWADCVDTYPPKTLVNPFTHRYGWINDQYLSFFRLEDCVFAWDMPPDN	n.a.
Rs_25100	Rs_25100__TRINITY_DN68813_c1_g2_i4	0	5.7594	-4.74734	0.00257813	0.045514	Transcript DEG	Glutaredoxin-related protein;	uncharacterized protein At5g39865-like [Primulina eburnea]		sp|Q9FLE8|Y5986_ARATH	Uncharacterized protein At5g39865	1.53e-232	PF00462;PF23733;				nucleus [GO:0005634]		ath:AT5G39865;	other_or_unresolved	Q9FLE8	Y5986_ARATH	reviewed	At5g39865 MYH19.5	Arabidopsis thaliana (Mouse-ear cress)							IPR002109;IPR036249;		NP_680368.1;	AB010077;CP002688;AY080615;AY133745;	Reference proteome	CTCGGTGTAAAACCCGGTGTATAGTGGGACCGCTGTGTTTACCATCTTCCCTCTCAAGCCAGCTTGCTTTCCTCACTTATAATCCACTGCATTAAATCCCCTTGTTTCCTTTCCAACTCTTTGTCCTCCATTCACAACACCACGTTCTACACAACCTTCCAATCCCATATCTCTCCGCATTCCTATCAAAGGTTCGTTACCAAGAAAACTGGAATTGGCCAGGAAACCCAATCATTGTACTTTTCAAGAAAAAGGGAGATGCAGAAGACAGATACACTTCATTCTCTTTTATTTTTATTGATTTAATTTTTTTTTCTTGTTGATTTTGAGAACCTCCTATAATCCTCATGGGTTGCTCTGCTTCTCGTTCTTGTGATTTCATCACTCAACAGCAAAATCCCACCTCAAATTCATCTTCTTCACGTTCGAATTCGCAGTTCCACTCTCCTTGTTACTCCTTTTCTGACCCTTCCACTACTCCGGCGCCAAGAACTATCTCTATAGCTACCCCTCTAATACACCATCCCCCGTCAAGAAAAGGAGACTCACACCATTTTGTTTCCCTCACTTCTTCTACTTATGGTTACCTTGGGGTAATGGAGCCCCCAAACCCTAGTTTTATTGGCCCAGATTTCGCAAAACCACCGGCCCAGATGAATAAGACTCGAGATTCTGGTGAATCTGAGGACCCTTTATCCCCTGACTCGGTTGTCAATACGTGGGAGCTCATGGAAGGGCTGGATGATGATGATTATTTTAATTTCAAACTGCACACCCATAAAAGAGAGATGGTGAAATCTTTTGAATTCGTGGAGAATGAGGAATCTAAGCCTTTGTGGAAGCATTTGTCTGAGGAATCTTTGCTTGCAAAAATGGACTTCAATGTGGTTTCGAGTTACCGAAAGGCATTGTTAACCAAACAGCATGGATATGAAAGGTTTAAAGACATTCCAAATCGGCCCCGAAAGATCGAGTCTTTGGAGGCGGATGATTCGTGTTCTTTGGTGTCAATTGATGATGATTTTTGTCATTTGGTGGGAGCTGATGATAGGATTGTATTGTATTATACCAGTTTGAGGGGAATTAGGAAGACTTACGAGGATTGTTGCTCTGTTCGATTGATTCTTAGGAGTTTTAGAGTGTGTGTAGATGAGAGGGATATTTCAATGGATCAGTCATATAGGAAGGAGTTTCGGGAAGCGATGAAAGGGAAGACACCGATCTTGCCGCAAGTATTTATTAAAGGGAAGCACATTGGTGGTGTGGAGGAGATTAAGCTGCTTAATGAGACAGGGGAATTGGCTAATCTCTTGGAAGGTTTTCCTCTGATGGACTTAGGATTTGTATGCAAGAATTGTGGGGATGCAAGGTTTTTACCGTGCCCGAATTGCAATGGGAGTCGCAAGGTTTATGAAGAAGAGCGCAAATTGAAAAGGTGCCCTGGTTGCAACGAGAACGGATTGGTT	MGCSASRSCDFITQQQNPTSNSSSSRSNSQFHSPCYSFSDPSTTPAPRTISIATPLIHHPPSRKGDSHHFVSLTSSTYGYLGVMEPPNPSFIGPDFAKPPAQMNKTRDSGESEDPLSPDSVVNTWELMEGLDDDDYFNFKLHTHKREMVKSFEFVENEESKPLWKHLSEESLLAKMDFNVVSSYRKALLTKQHGYERFKDIPNRPRKIESLEADDSCSLVSIDDDFCHLVGADDRIVLYYTSLRGIRKTYEDCCSVRLILRSFRVCVDERDISMDQSYRKEFREAMKGKTPILPQVFIKGKHIGGVEEIKLLNETGELANLLEGFPLMDLGFVCKNCGDARFLPCPNCNGSRKVYEEERKLKRCPGCNENGLV	OTHER	Target P
Rs_project_327116	Rs_project_327116__TRINITY_DN16945_c0_g1_i4	0	5.7594	-4.746	0.00225215	0.041794	Transcript DEG														other_or_unresolved																	GATGTATTGAATATTGAATGAGAGTAGACTATCTGAATGCGTTGGGATTAAAAGTATAGTTGTTGTTGTTATTGTTGACTGAATGAGGTTGATCCTTGATTAGCAACTTTCACAATTAGTACTGGCCAGATAAAACATTAACTCTGGTGAAAATGCACAAAATTCAATCCAACGTTCTTTGAAAGAATTCATACACTGGAATAGGAGAACTTAATAGGATGGTTTCAATGAAGATAGGAACATAGAATCATTACAAGCTGCAACAATCTTCCATGTGTTCATAACTAATTACAATGTAGGATCAAGTTCTGAACTCATCATCAGAATAACATAATTAAAATACATATATATGCACAGCTTCTCTGTCCTAGTCTTTGCCTTAGATAAACATGTCGTGTAAAGGAAGTGACTTGGAGCCATCAAGCTTTCTAGGAAGAACTGCATTATCAACCTTTTGCAGGTATTTCCTGCCAACACTGTTGATTGCCATCTATAGAAAATACTAACAGAAGAACTTAATAAACTCACGTGAGAAGATGCCATCTGCTTTTGCCACATCTCTGTTAGCATAGGTGTCCTATAAGTCAAAAGTAGGCATTTTGGGCATTATGCAACCAAGCGCATTTGTGATGAATAACTTCTATAAATATATCATTCAAGTCTTTGATATAGACACTGCTTGTGATATACAAGATGATATACACCAATAACATATTTCTCGTTGTAGAAACATTGACATCAAACTAGCATTGATGTCGAGATCGTGGATCTGGGCGCTCATCAGGACACAAGGAATATGTCCCTGGTTCTTGTACACACCGCC		n.a.
Rs_project_392226	Rs_project_392226__TRINITY_DN3172_c3_g2_i1	0	5.55981	-4.74598	0.00123668	0.028839	Transcript DEG														other_or_unresolved																	TATATTTACCATTGTTATTGAATATACATTTTGTTGGTATATTGAATTCATATTAATATGTTGAATATTGATGTGTAGGGATCGTGAGGCATCGTGAGGATGCGTTGCCACTAAGGGCATATTAACGATGTATTATTATGTTGAGTACTGTTATGCAGGGTATCGATGATGAGTGAATCAATGCCTGAGAGGCATGCTTGTAACACTGTGTCACAGTGTTATGTATATAATATGACAGGTGAAATTCGAAGAGCCATAGCTAGTAGACAATTCCTTGCTACGAATCATGGGTCGCTCAGGGAGTATTCCTTTATTATTTTAGTTTCCTCTGTGCTATTATCATATGTTTATTCATCTGTTTTATATTGGTTATGCTCACCCCACGTGTGTTGTTACGTGGGGCAGGTACCAGGGTGGCTGTTGGAGTG		n.a.
Rs_project_412025	Rs_project_412025__TRINITY_DN7534_c0_g2_i9	0.377642	10.965	-4.74507	0.00091054	0.0238043	Transcript DEG														other_or_unresolved																	ATAAAATAATGTAAAAAATTTTTTACAAATATTTTGGCTTCTGTGGCATTGAATTTTGAGTGGTTATATTTGACATAATAAAATTTGTTGGATAATCTCTTAAAATATAGAACTATGACAAATTTTGTATTTAAAAAATAGTTTATAAGATATAAATAGATTATTTGACATGTTATACACTTTTTTTTGTAAATTTTTTATAGAATATAAAAGCCACTTAAAATTGAATTAATTTACCGGTATACGATTGCAAATGAATATTCAATCTTTTATTCAATTTGGGGCTATCTACACAATTTTTATAAATTAATACTAAATAAATTAATAATTTTTCTAAAATAATATTATTTTTTCGATGTCAACTTGGGATTAACATTGTTAATTTAATGCTCAGTAAATTAATAACATGTCTTAACTAATACAATTTTATGTTTCCGATATTATTAATTGATAGAGATTTTATTTCTTTTAGCAAGTCATATGATTTTGTTCATAAGTAGTGTGTCAATAAAATGGTTGAAGAAACATTGGCGAAAAGCTCAATATGAAGCAAATTTTCTGAAAGGAATGCAAATCTTATCAGAATTTCTTAAAATATGGAGAGGAATAAATTATTAAAACTTCTACGCAATACAGTTAATTCTTAATTTATATTTTCAGGATTTATTAAATCAGCGGTGCCAGCCAGGAACCCTCTAAAGCTAGCAAAAGCCTCCGGCGGGAAATTCACATGGTAAAATGATCAATTAATTTTAAATTTAGCATCATACTAAGTCGCTACTACTTCAGAAGTCAATCACAATTATTAAATAATATATTTTATAATATTCTAAGTATTACTTTAGTTATAAGATAGCGATTTAGAGATGAAAGCAAGTCAAGCTACTCGTGACCAGCTCGTTTAAAACTCGACAGTAGTGTGGCAATCTTCAACCCAAAATGTCATTTTAGTTCAACTTCTGTATCAATATAGTGCAATTCATGCACCAAATACAAAACTCATCTCCAACCCATCTACTCTGAACTTTACATCAAAATGAATATTCCTTAC		n.a.
Rs_92475	Rs_92475__TRINITY_DN71104_c0_g7_i1	0	5.92409	-4.74495	0.00170695	0.0352688	Transcript DEG	shaggy-related protein kinase alpha;	shaggy-related protein kinase alpha [Dorcoceras hygrometricum]		sp|Q40518|MSK1_TOBAC	Shaggy-related protein kinase NtK-1	3.65e-69	PF00069;		cell differentiation [GO:0030154]; signal transduction [GO:0007165]	ATP binding [GO:0005524]; protein serine kinase activity [GO:0106310]; protein serine/threonine kinase activity [GO:0004674]	cytoplasm [GO:0005737]; nucleus [GO:0005634]			other_or_unresolved	Q40518	MSK1_TOBAC	reviewed	NTK-1	Nicotiana tabacum (Common tobacco)	2.7.11.1	FUNCTION: May mediate extracellular signals to regulate transcription in differentiating cells. {ECO:0000250}.	CATALYTIC ACTIVITY: Reaction=L-seryl-[protein] + ATP = O-phospho-L-seryl-[protein] + ADP + H(+); Xref=Rhea:RHEA:17989, Rhea:RHEA-COMP:9863, Rhea:RHEA-COMP:11604, ChEBI:CHEBI:15378, ChEBI:CHEBI:29999, ChEBI:CHEBI:30616, ChEBI:CHEBI:83421, ChEBI:CHEBI:456216; EC=2.7.11.1; CATALYTIC ACTIVITY: Reaction=L-threonyl-[protein] + ATP = O-phospho-L-threonyl-[protein] + ADP + H(+); Xref=Rhea:RHEA:46608, Rhea:RHEA-COMP:11060, Rhea:RHEA-COMP:11605, ChEBI:CHEBI:15378, ChEBI:CHEBI:30013, ChEBI:CHEBI:30616, ChEBI:CHEBI:61977, ChEBI:CHEBI:456216; EC=2.7.11.1;			Protein kinase superfamily, CMGC Ser/Thr protein kinase family, GSK-3 subfamily	IPR050591;IPR011009;IPR000719;IPR017441;IPR008271;IPR039192;		NP_001312250.1;	X77763;	ATP-binding;Kinase;Nucleotide-binding;Phosphoprotein;Reference proteome;Serine/threonine-protein kinase;Transferase	CTCGACACCGTAAAAGCAGAACAAATAATGCTCTCTCACTCCTAAAGTGCTCTCTCACTGTGATGATGAAATAGGCAACAAACGAATTCTCAGATTCAGCAACAGATGATCGTCGGAAGAATGGAGAAAAATAGTGCCACTGTAGATTTGTTTACTGTGAAGTTTCTGTGTATTGCTGGTTACCGCAGGTGAATGACTTACTGAGATAGTTAAAACTAGCTAGTTATTTCAGCAAATGACTTCAGTGGGTGTAGCTTCTACTTTTGACTTAAGAGAGTCTGGAAGCCATAATTTGGCGGTTGATAGGTTGCCTGAGGAGATAAACGACATGAAAATCCGGGATGACAAGGAAATGGAAGCAACAGTCGTGAAAGGTAATGGTACGGAGACGGGACACATAATAGTGACAACTGTTGGTGGTCGAAATGGTCAGCCAAAGCAGACAATTAGCTACATGGCGGAACATGTTGTTGGCCAAGGATCGTTTGGAGTAGTGTTCCAGGCAAGATGCCTAGAGACTGGCGAATCTGTTGCAATAAAGAAGGTTCTTCAGGACAAGCGTTACAAGAACCGAGAGCTACAAACCATGCGTGTACTTGACCATCCAAATGTTGTG	MTSVGVASTFDLRESGSHNLAVDRLPEEINDMKIRDDKEMEATVVKGNGTETGHIIVTTVGGRNGQPKQTISYMAEHVVGQGSFGVVFQARCLETGESVAIKKVLQDKRYKNRELQTMRVLDHPNVV	OTHER	Target P
Rs_26184	Rs_26184__TRINITY_DN69116_c0_g1_i2	0.808336	20.6924	-4.74404	2.89938e-05	0.00252124	Transcript DEG	cytochrome P450;	cytochrome P450 98A2-like [Henckelia pumila]		sp|O48922|C98A2_SOYBN	Cytochrome P450 98A2	0	PF00067;			heme binding [GO:0020037]; iron ion binding [GO:0005506]; oxidoreductase activity, acting on paired donors, with incorporation or reduction of molecular oxygen, NAD(P)H as one donor, and incorporation of one atom of oxygen [GO:0016709]	membrane [GO:0016020]		gmx:606506;	other_or_unresolved	O48922	C98A2_SOYBN	reviewed	CYP98A2	Glycine max (Soybean) (Glycine hispida)	1.14.-.-				SUBCELLULAR LOCATION: Membrane {ECO:0000305}; Single-pass membrane protein {ECO:0000305}.	Cytochrome P450 family	IPR001128;IPR017972;IPR002401;IPR036396;		NP_001235563.1;	AF022458;	Heme;Iron;Membrane;Metal-binding;Monooxygenase;Oxidoreductase;Reference proteome;Transmembrane;Transmembrane helix	CTCGCACGCACTATGGCGCCTTCCTCACTCTTTCTCCTCCTCTTCCCCGCCATCTTTCTCCTACTCCACCTGTACCGCCGCCTTCGATTCCGCCTACCTCCAGGTCCTCTACCATGGCCGGTAGTTGGAAATCTCTACGACATAAAGCCGGTGCGGTTTCGTTGCTTCGCGGAATGGGCTCAATCCTATGGACCCATAATCTCTGTGTGGTTCGGTTCAACCTTGAACGTCGTTGTTTCTAATGCGGAATTAGCAAAACAAGTGCTGAAAGAGAAGGATCAGCAGCTTGCCGACCGCCACCGCAGCCGCTCGGCGGCGAAGTTCAGCCACGATGGGCAGGATCTGATTTGGGCAGATTACGGGCCCCACTATGTGAAGGTAAGAAAAGTGTGTACTGTGGAGCTGTTTTCGCCCAAAAGGCTTGAAGCTCTGAGACCCATTAGAGAGGATGAGGTCACGGCTATGGTGGAATCCGTTTACAATGATTGTACTTCTCCTGATAATTTAGGAAAGAGCCTTCTATTAAGGAACTATCTTGGAGCTGTGGCATTCAACAACATAACAAGACTTGCATTCGGCAAACGATTTGTGAATTCTGAGGGACTACTAGATAAACAAGGGCAGGAATTCAAGGCCATTGTTGCGAATGGATTAAAGCTTGGTGCATCTCTTGCGATGGCTGAGCACATACCATGGCTTCGTTGGATGTTCCCACTTGATGAAGATGCATTTGCCAAGCATGGGTCCCGTAGGGACCGTCTCACCAGAGAAATAATGGAAGAGCACACCCTTGCACGCCAAAATGGCGGAGGAGCAAAACAGCACTTTTTTGACGCTCTTCTCACACTTCAAGATAAATATGATCTTAGTGAGGACACCATCATTGGCCTTCTATGGGACATGATTACTGCTGGGATGGACACAACTACGATATCGGTCGAATGGGCCATGGCTGAATTGATCAAGAACCCCAGAGTCCAACAGAAGGCTCAAGAAGAACTAGACAGTGTAATTGGACATGAACGCGTGATGACCGAAATGGACTTCTCAAACCTTCCCTACCTACAGTGTGTGGCCAAGGAAGCTCTCCGGTTGCACCCTCCAACCCCTCTTATGCTTCCTCACCGTGCCAATGCCAACGTAAAAATCGGTGGATATGACATTCCTAAGGGCTCCAATGTACATGTTAATGTGTGGGCAGTAGCACGTGACCCCAAGGTGTGGAAGAATCCCTTGCAATTCTGGCCAGAAAGGTTCATGGAAGAAGATGTGGACATGAAGGGACATGATTTTCGACTACTTCCCTTTGGTGCCGGAAGAAGAGTATGTCCCGGTGCACAGCTTGGGATCAATTTGGTGACGTCAATGATAGGCCATCTCTTGCACAGCTTCATTTGGGTTCCACGTAATGGTTCGAGTACAGAAGAGATCGACATGGGAGAGAATCCTGGTCTGGTCACCTATATGAGGACTCCATTGGAGGCTGTACCAACTCCAAGACAATTGTACAAAAGGGCTGCGGTGAATACGTGAATGTTGTCAATTTTTTTTTTTTTAAGGAAATGCATTGAGGTTTCCGTTGTTTGGTTGAGTTGGATTGAACTCTCTGCTAAGTGTTTGCCTTAGGCGATAGTACTTTGTTCAAGTCATCAAC	LARTMAPSSLFLLLFPAIFLLLHLYRRLRFRLPPGPLPWPVVGNLYDIKPVRFRCFAEWAQSYGPIISVWFGSTLNVVVSNAELAKQVLKEKDQQLADRHRSRSAAKFSHDGQDLIWADYGPHYVKVRKVCTVELFSPKRLEALRPIREDEVTAMVESVYNDCTSPDNLGKSLLLRNYLGAVAFNNITRLAFGKRFVNSEGLLDKQGQEFKAIVANGLKLGASLAMAEHIPWLRWMFPLDEDAFAKHGSRRDRLTREIMEEHTLARQNGGGAKQHFFDALLTLQDKYDLSEDTIIGLLWDMITAGMDTTTISVEWAMAELIKNPRVQQKAQEELDSVIGHERVMTEMDFSNLPYLQCVAKEALRLHPPTPLMLPHRANANVKIGGYDIPKGSNVHVNVWAVARDPKVWKNPLQFWPERFMEEDVDMKGHDFRLLPFGAGRRVCPGAQLGINLVTSMIGHLLHSFIWVPRNGSSTEEIDMGENPGLVTYMRTPLEAVPTPRQLYKRAAVNT	n.a.
Rs_project_255721	Rs_project_255721__TRINITY_DN68539_c0_g1_i1	0.368653	11.0586	-4.74398	0.0014593	0.0319165	Transcript DEG														other_or_unresolved																	GCTTATTTTCTTTTTGATGGCTAGAGACATAATCATTAATGGTTTTCGTTTTGGGAAACAATTGTGGGGATTTAGATATTTATGCGTCAAATATTTCAAAGTGGGCTGTGATTTGTGAGCCTTCTTTTGTATGCTTTTAAATCTAATTGTAAAGGGTTTTAGTCACTTATATTTATGCCTCTTTAGATGGTCTTTGAGATGGTTCTATGCTTTTGAAGATAGTTTTGATGTTTTACATCTCAAAAATTCATTTTTTAAGATGTGGGTCGTGATTTGTGAGGGTTGAGCCTTTTTCTTCGATATCTTAAAACTAAACACTCAATTTTGTGCGTTTTAATCACTTTTTCTGCCATATATGGCGGTATATGAGGTGGGTTTTACAAGCCTAAGGCGTTCTCTGGATGTTTCAGATGTCAAAAAGCTTTTATAGCTGTGTTGAGGGATTTTTAACCAAGTTCCTATTGATGATTTGGGTTTCTTGTTTTAATACTGTCTCTTAACGTTGTTAAAATCGTAACTTTTGATGACACCCTGTCTATATGGTGGAACGAGTTATTGATTTTT		n.a.
Rs_project_415001	Rs_project_415001__TRINITY_DN3546_c0_g3_i1	1.12394	30.5314	-4.74397	0.000412974	0.0142174	Transcript DEG	sp|Q9T0A4|NDHS_ARATH NAD(P)H-quinone oxidoreductase subunit S, chloroplastic OS=Arabidopsis thaliana OX=3702 GN=ndhS PE=1 SV=1	NAD(P)H-quinone oxidoreductase subunit S, chloroplastic-like [Henckelia pumila]		sp|Q9T0A4|NDHS_ARATH	NAD(P)H-quinone oxidoreductase subunit S, chloroplastic	5.5e-74	PF11623;		photosynthetic electron transport chain [GO:0009767]	quinone binding [GO:0048038]	chloroplast [GO:0009507]; chloroplast thylakoid [GO:0009534]; chloroplast thylakoid membrane [GO:0009535]; cytosol [GO:0005829]; NAD(P)H dehydrogenase complex (plastoquinone) [GO:0010598]		ath:AT4G23890;	chloroplastic_or_plastid_annotation	Q9T0A4	NDHS_ARATH	reviewed	ndhS CRR31 At4g23890 T32A16.60	Arabidopsis thaliana (Mouse-ear cress)	7.1.1.-	FUNCTION: NDH shuttles electrons from NAD(P)H:plastoquinone, via FMN and iron-sulfur (Fe-S) centers, to quinones in the photosynthetic chain and possibly in a chloroplast respiratory chain. The immediate electron acceptor for the enzyme in this species is believed to be plastoquinone. Couples the redox reaction to proton translocation, and thus conserves the redox energy in a proton gradient (Probable). Required for the efficient operation of ferredoxin-dependent plastoquinone reduction. Forms the electron donor-binding subcomplex in association with the NDHT and NDHU subunits (PubMed:21505067, PubMed:24225949). {ECO:0000269|PubMed:21505067, ECO:0000269|PubMed:24225949, ECO:0000305}.	CATALYTIC ACTIVITY: Reaction=a plastoquinone + NADH + (n+1) H(+)(in) = a plastoquinol + NAD(+) + n H(+)(out); Xref=Rhea:RHEA:42608, Rhea:RHEA-COMP:9561, Rhea:RHEA-COMP:9562, ChEBI:CHEBI:15378, ChEBI:CHEBI:17757, ChEBI:CHEBI:57540, ChEBI:CHEBI:57945, ChEBI:CHEBI:62192; Evidence={ECO:0000305}; CATALYTIC ACTIVITY: Reaction=a plastoquinone + NADPH + (n+1) H(+)(in) = a plastoquinol + NADP(+) + n H(+)(out); Xref=Rhea:RHEA:42612, Rhea:RHEA-COMP:9561, Rhea:RHEA-COMP:9562, ChEBI:CHEBI:15378, ChEBI:CHEBI:17757, ChEBI:CHEBI:57783, ChEBI:CHEBI:58349, ChEBI:CHEBI:62192; Evidence={ECO:0000305};		SUBCELLULAR LOCATION: Plastid, chloroplast thylakoid membrane {ECO:0000269|PubMed:21505067}; Peripheral membrane protein {ECO:0000269|PubMed:21505067}; Stromal side {ECO:0000269|PubMed:21505067}.		IPR021659;		NP_194120.1;	AL078468;AL161560;CP002687;AY058143;AY128349;BT000002;AY087028;	Chloroplast;Isopeptide bond;Membrane;NAD;NADP;Plastid;Plastoquinone;Quinone;Reference proteome;Thylakoid;Transit peptide;Translocase;Transport;Ubl conjugation	AGATGAAGGGAGTGACTTCTATGTATTCAACGAGTCTATAGCCTTGGCCGACAGGCCCGGGTAATCTTTGAAATTTCATCGTGATGAGGATAGATCATTGCAATTGTTGGTCTTCAACGAGTAATTCCTAGTAAGCGCGAGCTGATGACTCGCGCTTACTAGGAATTCCTCGTTGAAGACCAACAATTGCATACAAAAAGATATAATCCCAAATTGAGCAGTGGCCACAATTTGAAGCTCCCATAGAAGTCACTCCCTTCATCTTCACCAAGTCATGGCAGCTTCATTCCACCTCCCAACCCTTCCGCCCAAGTCCCACTTCCTCGGCCAATCAATCTTCATTACCACCGCTCAAAAATCACCAAATTACACAAACAACGCGAAACCCCAATTCAAAAACATCCCCACTGCCAAATTCGACCTCTACAAAATCATGGGTGGCCGAGGCCTCTGCAATGGAGAAGAAAATCTCGTAAAAGAACTCCAAAGAACATTATCCGAATCATCCCAACTCGCAACATCATCAAAATCAGAAGAAGAAAATGCGTTTTCTCTTTCAAGCATATCGGAATATGGGTTCGAAAAGGAGCTGCTAGGCTTGACAGGCGGCTTCCCAGGGGGTGAGAAGGGTCTCAATAAGTTCCTTGCCCAAAACCCACCTCCAAGAAAGGATGCATCTGCAGTTTTCGATAAAAGTCTCGTGAAAAAACCGAAGCCCCCGGAATTGCCAATGATCTTGCCTGGGATGATCGCTATTGTGAAGAATCCAAATAATCCTTTCTATATGTATTGTGGGATTGTTCAGAGGATTACGGATGGAAAGGCGGGGGTGCTGTTTGAGGGTGGGATTTGGGATCGTCTCGTTACGTTCAGGCTTGAGGAACTGGAGCGACGCGAGAAGGGGCCTCCAATGGTGAGTCCCAAGTCTGTAATTCTTGAACAAATGATGGAGACGAGACCATGATTTCGATTTCTCTATTGAAACGTTTCTCATTCCAAGTATTTCTTGAAATTGTATGATATGATTTTGTGACGATATTTGAATATATGCTCTATTGGAAGTAATAATGGTTTCTCAGTTGATACTCGAAGCTGCAATGCATCAGCCCATCGTTTAGCTAAAAAAGCAACTGCCGCAAAATTTAGTTGATCAGATTATCCAGATTTTATTCGTAATATTGTAACCGCTCAAAATCAATGTTGATCAATGAAAAATCGCTTCAATTCTAAAAAAATTCGAATTTCTGGTAGTAATAATTAGGAAATTTCTGAAATCCGAATAAAAGTAGTTTGGCA	MAASFHLPTLPPKSHFLGQSIFITTAQKSPNYTNNAKPQFKNIPTAKFDLYKIMGGRGLCNGEENLVKELQRTLSESSQLATSSKSEEENAFSLSSISEYGFEKELLGLTGGFPGGEKGLNKFLAQNPPPRKDASAVFDKSLVKKPKPPELPMILPGMIAIVKNPNNPFYMYCGIVQRITDGKAGVLFEGGIWDRLVTFRLEELERREKGPPMVSPKSVILEQMMETRP	cTP
Rs_81798	Rs_81798__TRINITY_DN66775_c0_g4_i4	0.368653	10.918	-4.74383	0.000513841	0.0163735	Transcript DEG	polyadenylate-binding protein-interacting protein 7;	polyadenylate-binding protein-interacting protein 7 [Dorcoceras hygrometricum]		sp|O64843|CID7_ARATH	Polyadenylate-binding protein-interacting protein 7	1.85e-53	PF08590;			mRNA binding [GO:0003729]	chloroplast [GO:0009507]; nucleus [GO:0005634]		ath:AT2G26280;	other_or_unresolved	O64843	CID7_ARATH	reviewed	CID7 At2g26280 T1D16.8	Arabidopsis thaliana (Mouse-ear cress)							IPR041806;IPR013899;IPR053242;IPR002625;IPR036063;		NP_001324896.1;NP_180196.1;	AC004484;CP002685;CP002685;AK228618;BT030338;	Reference proteome	CATTTATGGTGACAGGTTGCAAAATCGAGGATCTGCTCAAGCAACTTCTGTCTGGCTTGAAACTGGAGATGCTGTTGGTAATGTTTTTAAGACAATATTTCAATCGCTCTCTAGAACTTTTTAATCATGGATAAATTCTTCATGCATGTACCTGTTTTAACTTTGTTGGGATGGCAGCAAATATGTATTTTGAAATGCGGGAGGAAGCCCGTGATCATGCACGTATACGTAATTCATACTTTGAGCAGGTATGTTGTCTTGAGGCGATTTCTAGAAGGGTGAACATCTTCAAGAATGAGTAATTACTGAAATACATTTCCCTTGTTTGTTTATATCTAAAATACATATACTATGTGAGGTTAGGCACGACAGGCATACCTTATTGGTAACAAGGCCTTGGCCAAGGACTTGAGTATTAAAGGACAGCTGCACAACATGCACATGAAAGCAGCTCATGGAAAGGCTCAAGAATCTATTTATCATCAAAGGAATCCAGATATGCAATCCAATGGAAGAGAGCGAATGATCGACCTGCACGGTCTACATGTAACTGAAGCCATTCACGTGCTCAAGCGGGAACTCGCGGTACTGAAGAACACGGCCAGGTCGGCAGGCCAGCAATTGCTAGCCTACATATGCGTTGGCACAGGTCATCACACTAGGGGTTCACGTACTCCTGCTCGACTTCCCACTGCTGTTCAGCGCTACCTGCTAGAGGAAGAGGGGCTCGATTACTCTGAGCCACAGCCAGGGCTCCTTCGTGTTGTCATATACTGAAAGTCTGAATCAGGAAACTTATAGTAAATATATTTGAGTTGACAAAAATGCGTGGATGAATCTTCCACAAGGACAAAAAACTGGAAAAGAGAAGAAACTTGTTTTACATGTAAATGGGGAAAGATGGAGTAGGACAATATTCTGCAAAAGGGGAAAGTTAGAAAAATCGAAAAAAAAAGAAGGGATCTTGGAAGTGTAGGGGGAGGCACATGTATCTGTACTGTTAACTGTGTAGTTGGCCGAATTCAAGCATACGATTTTGTAGATGCCTGTGATTTGCATCGGCTCTGTATTTTTTGTACCATTTCTCTGTTACATTTTTTTCAGTTACATGAGAGTTCAAAATTCATCTAGCGTTTTGGAGTGTTGTCTTTGTTTTTCTTCTTGTTCTTGTTTTTCCT	MHMKAAHGKAQESIYHQRNPDMQSNGRERMIDLHGLHVTEAIHVLKRELAVLKNTARSAGQQLLAYICVGTGHHTRGSRTPARLPTAVQRYLLEEEGLDYSEPQPGLLRVVIY	OTHER	Target P
Rs_project_366145	Rs_project_366145__TRINITY_DN60133_c0_g1_i6	0	5.74195	-4.74341	0.00168783	0.0350251	Transcript DEG	uncharacterized protein [Primulina huaijiensis]	uncharacterized protein [Primulina huaijiensis]	uncharacterized protein [Primulina huaijiensis]			7.19e-11								other_or_unresolved																	GTGAACTGCCGTACTCCTCCTGTGATCGGAGAAAATGGATCTAACCCAAATGCGTCGAAAGTTACATTGGTGAATAGACAAGCTCTTCCTTCTCTCAAAGCTCAAATAAAATCTGTACGTTTCTATATTATCTATATCTCTATTGGTATTGCTTTCCTCTTATTTGAAACTGCTTCTATTTTAAGAGTGCAGATCCCCACCCCCTCCCTTTTTAACTCGTATGCTTGTATTATTTTGCCGGATGTTAGGAGTATATGTTAGTGGACGTTTAATAGTCTTGTTTTGAGTAATTTTGTAAAGTAAAAAAAGTTATTGTAGAAAATAACATTGCTACAGCACTTCCTTGTGACCGCTACTGCCACTAACTGTGGCTGTAAACAGCCGGCACAGACTCAGGAATCTCATGGAAGGTGCGTGACCGAGTGAGAGTTGGCGTCAAGAAAGTTTAGCATGACGAAACTTGAATTCTTTAAAAATTTACTGATAACTTTCATTTTTTTACTTTATGGGGCTGAAGTTGTAATATTTTTAGTCTTAGCAGTAGATAGTAGCTATCAGTTCCACTCGACTTGTACATGACATATTTGATTTGGCAAACTCTGTATACTACTAATGAAAAGGGTTAGGAGTAGGTAGTTGAGGTCCCTTTTTGTTTGTGGATTTCTTAAGCTGACTGAACCGACATCTAGAAACCATAACATCTTGAGGCTGTCCAAAATAGGCACGAATTACTGTAGTAGTGAGCCAGCAACGTGAGCTTACAGTCTCAATAAGAACAATTAGTGTATTCCAAACATTGTATGATTATCAAAAACTAACGAGATATTGTAATAAAGAAAATAGTGGGATATAAATCTTACCAAATACAAGCAGGGAATTTGGCAATTTGATGGAATTTCAACATTTAAATCGGATGGAAATCTAACAGAGTATCTGGTTGCTGAAAACAGAAGAATTTGGTGGCTAAGGGCCAAATGCTACAAGTGACATAGAGATGTGTGCAGAATGCGTTTTGTCTCCTATGAAAACATGGTCAAAAGACATAATTTATGGAGTGAACTAAACAGACCCCGAAAACATGGCGACCAAGTGCCAAAAGGGAATTTTTGGGGAGTCTCTGGCTAATGCAACAAGTTTATTGCAACATGCCCTTTGGTAAATTATAATGTTAAATGTTGATTAGTAATGTCATTTAGTTAATTTTTTAAGGATAAAAAACATATTATATTAGTATGTAACTCATGCTAATTTAAAATTTGCACCCCCTAATCTTGGGTCAGCGCTTCCTGGTGATACCATTATTATGATAAAAAAGTAATTAAAGAAAGAAGCATGCTCGTTTTGCTATTATCATATTGAAATGAAGATCGTCACCCATAACCCATGCGGGGCTACAAATTATTTTTATGGGCTTGGATGCTTCATTAGTTTCTAATTGTAGAAAAATGGAAAGAGAAATTTAATGGCATCAGACTGGTGAATCTTCTGATTAATCAATGAAGGGGGCACTTGCAACTTGAACTCAGTCAAATGTATTACCAAAAGTGATGCCTCCTTAATTTCCTACTATTTATTGCATGCTTCAATGTTGTGAGGCATTAGTAAATCTTTGTGCTTTTAGACAATCTGAGATTATGCAAACAAAGAGTTCCCTATGCTCACTTATTCTTTTCTGTAAACATTGTCTAATGAACTAAAGACGAGTAGGATGCTAGAAATGGTGTTACTTGATTGTAACATGTATCTTTACGAAATTGTGCGTAAGATGGATTACATTTGCAAAATGTTTGTTGGTCCGAAGTCATAGAGAGGTTTCATTAACTTGTAATAAAGTATTCTATTCAATCTACTGGCTGCTTGACGTAATTGCTGATCTCAGGATCCAAAAGCTCTGGGCCGTTTTATGATTATTGTTGTGCCCAATTTTTTTTTCTTTGTGGTTAAGTCAAAAACTCTTTGTATGCTATTACGAAATGTGAACTAAATTTTAAATTACGGGCTGACATGTAAATAGTAGAAGATGTTTGTCACAGTTTGACGGTGTGATATAACCTTTTGACTCCAGTCTTTTCACATATGGGAAGTAACGTCCTAGTGAAATTTATTGAATCCTCTTGTCTACCTGAGTTTCTTTCATCCTACTTGAATCCTCTTGTTTGTATAGGACTCAGATTTTGGAGCTTAGTCTTGAACTTCATCATCCGGGTGGGTCAAAATTCTATGCTAGTAGTTCACATAGATTTGGTGTAAAACATATCATGTCAGATAGGTCCAGCCGTCCAGCTACTCGTCTGATTACATAGAGAGCTTGTTACAACAGTTTACAGAAGTTTTGAAGACTTTCCCATGGAGATTTGCACTCAACAACCTAGTGAGCTCCATAACAACACAAAATGATAAGATTGATGTTCTTTGCAAAGAAATAATTCTAAGTTGTGACTACTTGGGTTTCTTCAAGTATATTTTCTGAGAGATGATAATTTGACAGGAATTATAAGTTCACTTATTTCGCTGTTTTATGGCTTATCATCGTGCTTCAAATCTTAGAATCACCTTAACTTCGGAAATTTCTTCTGATTGCTGTTATGTCGATTGCTAGATGATACAAATTCTGAAATCCATGCTTTCCTCGGTCGGCCATTGGTAATTTTTTCTGGCACAGCAGTCATAGCGATGTTCTGTTCATTGTCATGCCACTGTTTCACGGTCTTTTCTATTTGACTGACAGATGTCTTGCGAAAATCTGAACTGACCAGTTCAAAAGTCAATTATCCACTTTCTGAAAGACCAGCTTCCCTCTAGTCTGATAAAACTTCATTGGTGCTCAAATGGGAACATGCACTCTTGTGATTTGCGTGTACCGTTGTCCAAAAAAAAGGAAGTAAACAGAATTTGTCTTACATTGAACATGTCGGTGGATAATAGATCATAAATTGTAGATGATCTCGATTATATGTTCATTGTTTGTTATTTTCTGTTCAGTACTGTTTAAGTGGGTTTTACTCGTGTAACATGTGGAGGTTATTAGCCTTTACATGCCATTTTACTCCTTATTTTATTATTTTGTTTGGTAGTGCTGCTGGATAGAAATTTCTCGATTTAGTTTTATTCAATGGACATCACTAGGTCAAATTCAAGAATACCAGTGTTCTGTGTTCCATTTTAGTTAATTCGTCGTTACTAAAAAACGTTTGGGAAAATTTGATGCTACCCATATTATTTGCCAAGTCGTGGGTGTTGATGATGTGAGGAGATAATGCATTCTTTTCTCTAATTGCAGATGAAAGAAAAGGAGCAACCACTTTTGCACGAAAATTCCGCTGTCTCCTCTAGGCGAGAAATGATGCATTAACTGCCGCATCTCTTTGTTTTGCCTCACTTTTCTTCTCAGCATCTGCAGAAGCACGCCCAAGAAACGCCACGGCGAGACAGAAGATCATGAAGAAACTTGAGGAGCTC		n.a.
Rs_179730	Rs_179730__Cluster-14775.23579;orf1	0.755284	20.3695	-4.74331	0.00105963	0.0261248	Transcript DEG	receptor-like serine threonine- kinase ALE2	receptor-like serine/threonine-protein kinase ALE2 [Primulina eburnea]		sp|Q8RWW0|ALE2_ARATH	Receptor-like serine/threonine-protein kinase ALE2	0								other_or_unresolved																	TCTTTGTGTTTCTTGCTGGGGACAATGGAGCTGCAAACAAGTTTCTTGGTTGTGGAGTTTTATTTGATCCTCTGTGCTGTGTTATTTCAAGAATCTGCAGGTTTAAGTTCCCAGCCGCTGTCTGTGGCTTCGTGGCTTCATCCCATCAAAGTGAGAGCCCCCGATATTAGGCTTTACAGAGACAAATGGCGTTTTATGTTATTGCAAAATGATCTTGCTCTCTCACCTACATCAACTCACACCACCACAGAGCATAGGGGACGTGGAACTTCCAATGCAGCGCCGGCTCTCAAAGCGCCTCATGCACAGTTTCCTGCATACCATCCATCGATCAAGCCCCCCAATCATCAGAAACTAAACAATACTAGCAATGTACACATAAATGACTCGCATAAAAAAGTATACCACATTGCTCCCAAACATCATCTTCCGCCTGGACCTGGACATAGTACTAGTCCTTCTCCATCTCCATCCTCTTCAACAAAGGGGCATATTTCATCAGGGCAATTGCCACCCAATCATCACTTAAATACGCCCAGCAGGCTCGGCCCTTCGCCTGCAATCTCTCCAACCATGGAAACAAATGAGAAATCTCTACCACCTATACCAAGTCTCACATTACCATCTCCTCAAAATCAACGGTGTATTTCTGTAACTTGCACCGAGCCACTTACCTATACACCACCCGGAGCACCCTGTGGCTGTGTTTGGCCAATTGAAATCAAACTTCGCTTTAGTATATCCTTGTATTCATTTTTCCCGTTGGTCTCCGAACTTGCCACAGAAATCTCTACTGCCATTCCATTAGACAGAAGTCAAGTTAGAATAGTGGGAGCAGATGCAGTGGACCAACAACTTGAGAAAACCACTGTCCTAATCAAACTGGTCCCTCTGGGACAGAATTTCAAAGCTGAAACGGCTTTTTCAATATATGCAAGGTTCTGGAAGAGAGATATCTCCATCAAGAAGTCTGTTTTTGGCGCTTATGAAGTGCTACATATTCGCTATCCAGGTCTGCCACCATCTCCTCCTTCGCGGTCCTTTAGTTCGGCCACAATTGACAGCCAACCTTTTCCAAGCAGTAGGAATGATGATGGTCCTATAAAACCCTTGGGAGTAGATGTGACATCGCATAGGAAGAACGAGTCTGGAAAAAGCATAGTCGTGATAACCGTTCTATCATCTGTGACAGCTTTTGTATTGTGTATAGGCTGTATTTGGCTGGGTTTATCAAAATGGGGATGCTTCTTTTGTCTGGACAGACGAGACCCACAAGGTTTAATTTCTTTGAAGGAAAAAACATCAGGTGGAGGTAGATTGTTGACACTTAAAAGTGGAATTAACTCGGCTTCAATGTCCTTCAGTTCTAGCCTTATGGCGTATACCGGAACTGCTAAGGTTTTTAGCATTGATGACATAGAGAGAGCCACAGATAACTACAATACTTCAAGAAAACTAGGAGAAGGTGGTTTTGGACTTGTATATGGTGGGGTTCTTGATGATGGAAGAAAGGTGGCGGTTAAAGTTCTCAAGAGAGATGATCAACAAGGAAGCCGTGAATTTTTGGCAGAAGTTGAGATGCTTAGCAGGCTACACCACAGAAACTTGGTCAAACTGATAGGTATCTGCCCAGAGGACCATTGTAGATGCCTTGTCTACGAGCTTGTTCCCAATGGATGCGTTGAATCTCATTTACATGGAGTTGATAAGGAGACTGCTCCTCTTGATTGGTGTTCCCGGATGAAAATTGCCTTAGGTGCAGCTCGAGGTTTGGCGTACTTGCACGAAGATTCAAGTCCTCGTGTAATACACAGAGACTTTAAGTCAAGCAACATCTTGTTGGAAGACGATTATACGCCTAAAGTTTCAGATTTCGGGTTGGCTAGACCAGCAGAGGATGAAGGAGGAAAACATATTTCAACTCATGTCATGGGAACTTTCGGCTACTTAGCTCCAGAATATGCAATGACTGGCCATCTCCTTGTTAAAAGCGATGTTTATAGCTATGGTGTAGTTCTACTCGAGCTGCTGACAGGGCGAAGACCTGTGGATTTATCGCAGCCACCAGGCCAAGAGAATCTAGTCAGTTGGGCTCGTCCACTCCTTAACATCAAGAATGGCCTAGAGACAATCATCGACCCAACTTTAAAACCAAATGTGCCATCATTAGATAGTGTTTCAAAAGTAGCAGCGATCGCATCAATGTGTGTTCAACCAGAAGTTTCTCACCGTCCCTTTATGGGAGAAGTCGTTCAAGCTTTGAAGCTCGTGTGCAACGACTTTGAAGAAACGAGAGAGCATATGTCAAGAAGCTGCAGCCAAGAGGATTTCTCTATGGATATAGAAAGTAAACGAACCAGAACCTCTGCCGAACTTGTGGAAGCTTTAGACACATGTGATTCCACTTTTGATGCTAAAATAGCATTATCTGCTGTGGATTTGAAGAGTGTATCAGTAGGATATGATGGGCAGGAATCTGAGTCTTTTAGGAGGCTGTTCAATTCAGCTCCTTTAGTAATGGGAAGAAAAAGGAAATTCTGGCAGAGGCTAAAAGGGCTTTCTAGAGGCAGCATGAGTGAAGAACACCAGTTTTCATCGAATTTATGA	SLCFLLGTMELQTSFLVVEFYLILCAVLFQESAGLSSQPLSVASWLHPIKVRAPDIRLYRDKWRFMLLQNDLALSPTSTHTTTEHRGRGTSNAAPALKAPHAQFPAYHPSIKPPNHQKLNNTSNVHINDSHKKVYHIAPKHHLPPGPGHSTSPSPSPSSSTKGHISSGQLPPNHHLNTPSRLGPSPAISPTMETNEKSLPPIPSLTLPSPQNQRCISVTCTEPLTYTPPGAPCGCVWPIEIKLRFSISLYSFFPLVSELATEISTAIPLDRSQVRIVGADAVDQQLEKTTVLIKLVPLGQNFKAETAFSIYARFWKRDISIKKSVFGAYEVLHIRYPGLPPSPPSRSFSSATIDSQPFPSSRNDDGPIKPLGVDVTSHRKNESGKSIVVITVLSSVTAFVLCIGCIWLGLSKWGCFFCLDRRDPQGLISLKEKTSGGGRLLTLKSGINSASMSFSSSLMAYTGTAKVFSIDDIERATDNYNTSRKLGEGGFGLVYGGVLDDGRKVAVKVLKRDDQQGSREFLAEVEMLSRLHHRNLVKLIGICPEDHCRCLVYELVPNGCVESHLHGVDKETAPLDWCSRMKIALGAARGLAYLHEDSSPRVIHRDFKSSNILLEDDYTPKVSDFGLARPAEDEGGKHISTHVMGTFGYLAPEYAMTGHLLVKSDVYSYGVVLLELLTGRRPVDLSQPPGQENLVSWARPLLNIKNGLETIIDPTLKPNVPSLDSVSKVAAIASMCVQPEVSHRPFMGEVVQALKLVCNDFEETREHMSRSCSQEDFSMDIESKRTRTSAELVEALDTCDSTFDAKIALSAVDLKSVSVGYDGQESESFRRLFNSAPLVMGRKRKFWQRLKGLSRGSMSEEHQFSSNL	n.a.
Rs_project_217803	Rs_project_217803__TRINITY_DN3897_c0_g1_i4	0.737307	20.1978	-4.74325	6.09256e-05	0.00410067	Transcript DEG	Uncharacterized Ramonda serbica protein													other_or_unresolved																	GCGAAGCATAACAATCTGCCTCCTAATTTCAGGAAGATATTGCCTGTTCAATTGAGGAAGCTTGTGGAAAATGATAAGCTCGTTAAAGTCAAGAGCTCTTTCAAGCTGCCGCCGGTTCGTTCTCCTAGGAAGCCGCCTGCTGCCGCCAAGCCGAAGGCTAAGCCCGCTGCCGCCAAGCCGAAGGCTAAGCCCGCTGCCGCTAAGCCGAAGGCTAAACCCGTTGCTGCCAAGGCGAAGGCTAAACCCATTGTCGTCAAGGCGAAGGCTAAACCCGCTGCCGTCAAGCCGAAGGCAAAACCCGCCGCCGCCAAGAAAAAGCAGGTTACGTTTACCAAAGCAAAACCGGCTAAATCCACGCCCGTTAAACCCAAGGCCGCAGCCGCTGCATCGAAATCTAAGCCAGCAGCGAAGCCGAAGCCAGCTGCAAAGGCGAAACCTGCCGCGAAGCCGAAGGCGGCCACTCCTGTGAAGAAGGCAGCTAGTAAGAGAAAGGCCCCGGAGAAACCTAAGACTGAGAAGCAACCCCCGTCCAAGGTTGCGAAGAGAACGACTAGGTCGACGCCGGGAAATAAGACCATAACAGTGACCGCGGCAGTGAAGAAATCCCCGGCTGTGAAGAAAGCGGTTCCTGAGAAGAAGGCCCCAGTGAAGAAGACCCCAGAGAAAAGCGTAAAACGTAAAACGGTGAAATCCCCTGCAAAGAAAGCTGCGGCGAAGAAGGCCAGGAAGTGATGACAAGGGTATTTTGAGAACATTGTGGTTTTTTTTTTGTTTAATCAGCAACATTATGCTTTGTTTGTAAGAGGATAGTATTGTACGTTAGATTGAAACATTATAATGATTTTATTTCCGTTCCTACAAATTGTGATTGATCCGGATTTTTACCATATTATAACATCGTCTTCCATTTCCGACTTGCACTTGTCTGGCTTTGGTATTAGATTAATGGCTGTAATATTTCTGGAATATGTTCAATTCAGCAGGTGCTTATATTAGAAGGATGCGTCTCTGTAAGCAAGGGAATTGAAGTGTTGATTCAAATCTTGTATGTAACAGACGCGACGGCTATGAGCAGTGTTTGTCATCACTTTCTTCTCTTATGGGTAGATTCACGACCTTCTCTTTATAATTCTTCTCTGCTTGTTGTTATGGATTCATTTTGGGGTAGGGAATCATGGAATTGTCATCGCGACGGAATTTCATACGGAAATAGGGTGATAACCAGTTCAGAAGTTGTTCTTAGGATCCAATTGTTTGCTATGCCTTCCCAGTCTTGATTCATTTAATTTCCTTTTGCTGCCTCTTTGTTGAATATGGCATGCTTTAATACTACTATGTGGCAAGATGGTTTTTCACTACTTTCCAGATGCATTGGAAGGAACAAATTTAGCAAACTCAACTCGTTTGCAAATCTATCACGGCCAAGATTTGCAATGTGAACCGGGATCAGACCTATGTGGCAATAGGATAAACCTGACCATTAATAACCAACAAGGTCACAAGAAACCTGCCTCATTGAAGCACCTTGAAGGGGCAACTAAAACATCTGGTAACATGGTCATGATATGTGAAACTGTCACATTAAATTTATGACAATAGCATCTGTTGTAATAATATCTCGTGAACTTAGCAATGAGATTGGTTTGCATCACCAGTCACTGTGACCAATGGCTATTGGGGGTGAGGAATCACCAATGCGAAAATGAAGATGGTCAATTATTCTCTTAGCATTCGTTGTTTATGCAGTTGTGTATATGCGTGTCGAGTAACCGAGGATTTCTTTGGACTTCAATCTAAAGCCTATCTTTTCTCTAGCTTGGATCCGTCACTCCTAAAGCAGTTAATATGATGTGGGATCTTTTCCAATATCCTATACACCTACTTATCTTCCTTCCATTAGGCCTCAACAAATATTACTTGATGTGGTGATCGGTCATTGGGCTCCTTAGGACTTCATTTCATAGTTCGTGT	MLLIKQKKNHNVLKIPLSSLPGLLRRSFLCRGFHRFTFYAFLWGLLHWGLLLRNRFLHSRGFLHCRGHCYGLISRRRPSRSLRNLGRGLLLSLRFLRGLSLTSCLLHRSGRLRLRGRFRLCSWLRLRCWLRFRCSGCGLGFNGRGFSRFCFGKRNLLFLGGGGFCLRLDGSGFSLRLDDNGFSLRLGSNGFSLRLSGSGLSLRLGGSGLSLRLGGSRRLPRRTNRRQLERALDFNELIIFHKLPQLNRQYLPEIRRQIVMLR	n.a.
Rs_project_250178	Rs_project_250178__TRINITY_DN36254_c0_g4_i5	0	5.60668	-4.7431	0.000938893	0.0242338	Transcript DEG														other_or_unresolved																	CCACAAACCATTGTTGCAGTGCAATATATACAGCACCAATCGCGAATAGCGAGACCAAACTTTGCCTCACACCCGGCTAAGTTTGCGGGAGGGTATTAACGATCACAGTCTTTACATAAGTCAAAAAATTCAAAGACCAAGCCCAACGGCTAGAATCAAAGTGCCAGCAACACTTCCCAAATTCCAGCTAACATCTCTTAAGGAAACTACAGCAAATAAATCAAGGGAATCATTCAAATTTCAAGAAAGTATTACAAGACCAAATCTGCAGAATATGGAAGAGCCTTCAGTCTAGCAGTTTACCCCATTTACTCCCCCTGCAATTATATTCCTTTATTTAAATTCTTTCCCAACTTTAAATATTTGTATCACTCTTCATTTCTGTTAACCTAGAAAATAAAGAAAGGTTCATCATTAAAAGTCTGCTGTGTCCATCTTTTTTTCTCAAAAAACTTGACCTGTGTTACAAATTTCTTTACCTTGTTCATGAAGTTTCGTAATTGATGCTCTCTATCCTTCACTACCATTTTCAGACAGAGATGATTAAGTGGAGAAAGGGAATTTAAAAGTAGAAACAAGGGAAAATGTAATTTGTAATTTTTAGAATCCTCGTTTCAAATGAAGAACTTGTGATATACAAATACTACCAAATC		n.a.
Rs_project_403869	Rs_project_403869__TRINITY_DN29531_c0_g1_i6	0	5.71253	-4.74286	0.00115443	0.0275785	Transcript DEG														other_or_unresolved																	GTCAAGAACGGTTACTAGCTTTACGCTAGGGAAAACAGAGGAGGTCCTTTAGGTGTTATATGTTTTGTAATTCCATTTTCTTTGGAAGTATAATTTCTATCAATTCTAGTACTTTGATTGTTGAATTATGTTGTGTGTTTTGTTATCAATATCAATTTAATCGAGTCATTACAGACTCTACCTCCCTAACCAATACCAAGTTCTCAAATACAGATTCATACCAACACAAAACCAGCTTGCTTTCGATTTTGGATGTACCTATTATCATTCAGAAGGGTACGTGCAGCAGCATTACTCACCCTTTATCAATTTTTTTCTCTTATGACAATCTTTCTCCAAATTTTTAACAAATCAATGGCCCATCAAGAATTTGTGTACTGTGTTTGGGGTAAACATGGTGACTTAGCATAATAAAAAGTAAAGTGTTGTTTCGGAGTTGATCAAAACAATAGAAGTATGGCTGATATTGGTCTAGAATGTGCAATTCCCATGTGTGTCCACTGATAATCAGGCACCTATTTGTCTTGTTAGTAGAACCAAATAAAAATAGATTATCACTTTTTCCCCTGGAGTTGGAATAAACAAGATTCACTCCCTTCACACCTTTAGAACAGATTGGTGCTATCTTGAAAACGCAATTGGAGCTAGCTCATTCATGTGTCTAAAACAGATCTTTAAATTGTATTGTTGGTAGTGAGCTTTAAATCCTGGATATTTGCCCGTTAACATTCTAATAGTATTACGGGAGAGAACCTGACACTTCTATCATTTCATTACTCATTTTCTTCTCAACAAAGTTCTCTTCACTAGAACACATCCAGAGTACCAAAATCTAATTTAAAGATGGTTCAGAGCACACCTTTGAGGATAATCAACAAGCAGAACCTCGATAAGGTCAACGCAAGTAAATAAATCGTCAGCTGGTAATTTTGAAGCCTGTCAAGTCACAAGAGGATAAAATCGAAAGTTATAGAAAAAGGTGGAAAATAATATAA		n.a.
Rs_2470	Rs_2470__TRINITY_DN56439_c1_g2_i1	0.377642	11.152	-4.74263	0.00174159	0.0356567	Transcript DEG	Transposon Ty3-G Gag-Pol polyprotein;	Retrotransposon protein, Ty3-gypsy subclass [Dorcoceras hygrometricum]				2.61e-84								other_or_unresolved																	CTCGCATCTTGGAAATGGGAACATATAACGATGGATTTCGTTACCCATTTGCCGAGAATGATTTCTGGATGTGATGCTATATGGGTAATCGTGGATAGACTAACAAAAATGGCTCATTTTATCACTTATCATATGAGTTATACGTATCTGAAGATGGCACAGTTATATATTCGAGATATCGTGAGACTACATGGAATACCGGTGTCTATAGTGTCTGATAGAGATCCTCGATTTGCCTCTCACTTCGGGGAAGGATTGCAGACTGCTTTGGGAACGGAAGTAAGGTTGAGTACGGCCTACCATCCACAAACAGATGGGCAAACAGAACGTACGATTCAGACGTTAGAAGATATGCTACGAGCCTGTGTTCTTGAATTTGGAGAATCTTGGCAGGATTCATTGCCATTGATTGAATTTTCATACAATAATAGTTACCAGGTGAGTATCCAAATGGCTCCTTTTGAAGCATTGTATGGGAGACGTTGTAGATCTCCATTATGTTGGGATGATATGGACCAGTCTGTTGTCGGTGGACCGGATATGATTAAAGAAATGGAGGAAAAGATCAAAGTAATTAGGCTAAAAATGAAAGCAGCACAGGATCGACAGACAGTTTATGCAAACAGGAGACGAAGGCCATTATAGTTTCAACAGGGAGATCGAGTTTTCTTGAAAATTTCACCACTCAAAGGTGTAGTTCGGTTTGGTATGAGAGGAAAGTTGTCCCCACGATATGTCGGTCCATATGAGATTA	LASWKWEHITMDFVTHLPRMISGCDAIWVIVDRLTKMAHFITYHMSYTYLKMAQLYIRDIVRLHGIPVSIVSDRDPRFASHFGEGLQTALGTEVRLSTAYHPQTDGQTERTIQTLEDMLRACVLEFGESWQDSLPLIEFSYNNSYQVSIQMAPFEALYGRRCRSPLCWDDMDQSVVGGPDMIKEMEEKIKVIRLKMKAAQDRQTVYANRRRRPL	n.a.
Rs_71474	Rs_71474__TRINITY_DN61886_c1_g3_i1	134.527	54.9035	1.29802	1.32529e-06	0.000305333	Transcript DEG	membrane-associated 30 kDa protein chloroplastic;	membrane-associated protein VIPP1, chloroplastic-like [Henckelia pumila]		sp|O80796|VIPP1_ARATH	Membrane-associated protein VIPP1, chloroplastic	1.09e-92	PF04012;		thylakoid membrane organization [GO:0010027]; vesicle organization [GO:0016050]		chloroplast [GO:0009507]; chloroplast envelope [GO:0009941]; chloroplast inner membrane [GO:0009706]; chloroplast nucleoid [GO:0042644]; chloroplast stroma [GO:0009570]; chloroplast thylakoid [GO:0009534]; chloroplast thylakoid membrane [GO:0009535]; nucleus [GO:0005634]		ath:AT1G65260;	chloroplastic_or_plastid	O80796	VIPP1_ARATH	reviewed	VIPP1 At1g65260 T8F5.2	Arabidopsis thaliana (Mouse-ear cress)		FUNCTION: Required for plastid vesicle formation and thylakoid membrane biogenesis, but not for functional assembly of thylakoid protein complexes. {ECO:0000269|PubMed:11274447, ECO:0000269|PubMed:17346982}.			SUBCELLULAR LOCATION: Plastid, chloroplast inner membrane {ECO:0000269|PubMed:11274447}; Peripheral membrane protein {ECO:0000269|PubMed:11274447}. Plastid, chloroplast thylakoid membrane {ECO:0000269|PubMed:11274447}; Peripheral membrane protein {ECO:0000269|PubMed:11274447}.	PspA/Vipp/IM30 family	IPR007157;			AC004512;CP002684;AY045845;AY117153;	Chloroplast;Coiled coil;Membrane;Plastid;Plastid inner membrane;Reference proteome;Thylakoid;Transit peptide	ATAAAGCTGCACAACAAGCATCTGAAGACTGGTATCGTAGGGCACAACTTGCTCTTGGAAAGGGTGATGAGGATCTTGCTCGTGAAGCTCTCAAGCGACGAAAATCTTTTGCAGATAATGCAACAGCATTGAAGACTCAGCTTGATCAGCAGAAAGGCGTAGTTGATAACCTCGTCTCCAACACAAGGCTGCTGGAAAGCAAAATACAAGAAGCAAAGTCTAAAAAAGATACACTTAAAGCAAGAGCTCAATCCGCCAAGACTGCAACTAAAGTGAGTGAGATGTTGGGGAATGTAAATACAAGCAGTGCTTTGTCAGCTTTCGAAAGGATGGAGGAAAAAGTTATGGCATTGGAATCAAAGTCGGAAGCGCTTAACCAGCTTACTAGTGATGAACTTGAAGGAAAGTTTGCCATGTTAGAGACTTCTTCTGTTGATGATGACCTTACTGACCTGAAGAAGCAATTATCTGGAAGCACAAAGAAGGGAGAACTTCCGGCAGGGAGAACGGTAAGCTCTGCATTAAAGTTTCAAGATCCCGAAATCGAAAAGGAGCTCAATGAACTAAGACAAAAAACCAAAGAATACTAGTAGCTCCTAGTCCTAGACATGGCTTCTCATTTGTTTCTATTTTATGCACTTTTGATCATGAATTCTATATGATAATTTAAGTTATACATCGTAATCGTATACCCAAT	KAAQQASEDWYRRAQLALGKGDEDLAREALKRRKSFADNATALKTQLDQQKGVVDNLVSNTRLLESKIQEAKSKKDTLKARAQSAKTATKVSEMLGNVNTSSALSAFERMEEKVMALESKSEALNQLTSDELEGKFAMLETSSVDDDLTDLKKQLSGSTKKGELPAGRTVSSALKFQDPEIEKELNELRQKTKEY	n.a.
Rs_project_424639	Rs_project_424639__TRINITY_DN126883_c1_g1_i2	0	5.55981	-4.74156	0.00181918	0.0365883	Transcript DEG														other_or_unresolved																	TGAGCTCGTACGATTTACGTACCTTATCACCGGCCTTATTAGTCGAGCTATCTTCTTCTTTGCCCAGAGGTCTGAGGTGACTATGAGAAAATCCAATAACCCCATATAAGGGTCAATAACATGATAAAGTAGTATACATCTATTACCAATACATGCTATGATACACAAAATCATATATATTCATTGTCATATACCTTAACATAAGTTAGAACACATGTCCACTTGAATATATCACACTAATGCACTCACTAGTGTCCATTTTAACACTCAAATAGCCCTCACCTACACACATGCAGCAACATTTCAGCTGCTAAATGCCTCATTGACATGCTTTAAACCCAATTAGGACACCACAAGGCTTAGAACCACACAAGAACATATTTTTACTACACAATTAGCAAAGTTTTGACCAATCATTTAACGTCATTGAAGCACATTATCAAAC		n.a.
Rs_project_233179	Rs_project_233179__TRINITY_DN206_c0_g1_i52	62.0648	1659.9	-4.7415	7.44575e-07	0.000199027	Transcript DEG	Glycine-rich protein-like	glycine-rich protein-like [Primulina eburnea]		sp|P37704|GRP7_DAUCA	Glycine-rich protein DC7.1	1.37e-19	PF07172;							other_or_unresolved	P37704	GRP7_DAUCA	reviewed		Daucus carota (Wild carrot)		FUNCTION: May be connected with the initiation of embryogenesis or with the metabolic changes produced by the removal of auxins.				GRP family	IPR010800;			X15706;	Repeat;Signal	TATCGGCAAAATCGTCTGACGTATCCCTGAAAAATCATTAAATACATGTCTAGCATACAATTTTAAAAGGAACTGGTTGCGATCGAACCCAGTAATATTATATACTTCATTTAATAATTGTACAAAATTCATTGTACGATACATAGTTGTACCTCTAGATGGACCACGATCATATCTAACCGAATCAGAATTTTCTTGTATGATATTGCCTCCCCAATACAATAAAACTTGAATCAACATATCTTCAAATTTTTTGTTAATTTTCGATTTGGTTGAAAGAAAAATTTTCGGATTCTATTTTGAAAAATGGAGGAGGCGTATGAATTTGTAGTGGCTAAAAGCGCCAACTGAGATGGCGCCTTCAATTTGCTTGATCAATATTAAATACATATCCAAAAAAAAAAGGACCATTAATATCCAACCAAGTTATGGGCCTACCACCTACTCACTACATCTTATAATTTTTTTGTGCAAATTACAAATATACCCATTAATCTAGTGCTCCGAATATCTATAAATAGGGAGGCATATAGACCATATCTTACATCCCTAATCAAAACAAATAAATCAGATTGAAAGTATAAACTTAAATTCAATATGGGTTCTAAAGCACTCGTCTTTCTTGGTCTTTTTGTAGCCATGGTTCTCCTCATTTCCTCTGAGGTGGCCGCTAGAGACTTGGCTGAGACCACCAATTCTGTCGACGCAAGTTCTGTCGATGCAAATGAGGCAACGGAAGCAATGGAGGAAACTGAAGTTGGAGATCAATACGGAGGAGGATATGGAGGCCGAGGCGGATATGGAGGATACGGAGGCCGTGGCGGATATGGAGGATACGGTGGCCGTGGCGGATATGGAGGATACGGTGGCCGTGGCGGATATGGAGGATACGGTGGCCGTGGCGGATATGGAGGATACGGTGGCCGTGGCGGATATGGAGGATA	MGSKALVFLGLFVAMVLLISSEVAARDLAETTNSVDASSVDANEATEAMEETEVGDQYGGGYGGRGGYGGYGGRGGYGGYGGRGGYGGYGGRGGYGGYGGRGGYGGYGGRGGYGG	n.a.
Rs_37173	Rs_37173__TRINITY_DN71854_c0_g1_i1	0.368653	11.0584	-4.73987	0.00121676	0.0285256	Transcript DEG	U-box domain-containing protein 9;	U-box domain-containing protein 9-like [Primulina huaijiensis]		sp|Q9SRT0|PUB9_ARATH	U-box domain-containing protein 9	4.86e-203	PF25598;PF04564;		abscisic acid-activated signaling pathway [GO:0009738]; cellular response to abscisic acid stimulus [GO:0071215]; lateral root development [GO:0048527]; protein ubiquitination [GO:0016567]	transmembrane receptor protein serine/threonine kinase binding [GO:0070696]; ubiquitin protein ligase activity [GO:0061630]; ubiquitin-protein transferase activity [GO:0004842]	cytoplasm [GO:0005737]; nucleus [GO:0005634]; plasma membrane [GO:0005886]		ath:AT3G07360;	other_or_unresolved	Q9SRT0	PUB9_ARATH	reviewed	PUB9 At3g07360 F21O3.7	Arabidopsis thaliana (Mouse-ear cress)	2.3.2.27	FUNCTION: Functions as an E3 ubiquitin ligase (By similarity). May be involved in the abscisic acid-mediated signaling pathway, at least during germination. {ECO:0000250, ECO:0000269|PubMed:18552232}.	CATALYTIC ACTIVITY: Reaction=S-ubiquitinyl-[E2 ubiquitin-conjugating enzyme]-L-cysteine + [acceptor protein]-L-lysine = [E2 ubiquitin-conjugating enzyme]-L-cysteine + N(6)-ubiquitinyl-[acceptor protein]-L-lysine.; EC=2.3.2.27;	PATHWAY: Protein modification; protein ubiquitination.	SUBCELLULAR LOCATION: Nucleus {ECO:0000269|PubMed:18552232}. Cell membrane {ECO:0000269|PubMed:18552232}. Note=Relocates from nucleus to plasma membrane when phosphorylated.		IPR011989;IPR016024;IPR058678;IPR045210;IPR003613;IPR013083;		NP_566304.1 [Q9SRT0-1];	AC009853;CP002686;AY075636;	Abscisic acid signaling pathway;Alternative splicing;Cell membrane;Membrane;Nucleus;Phosphoprotein;Reference proteome;Repeat;Transferase;Ubl conjugation pathway	CTCGCTGAATTTGATTTAACTCTTTGTATTCATTCATCTTTCCGCGTAGCCTGCCAGCTGCCTACATCGCACGGATTCACTCCACACATAACTCCATTCTTATTCTTCAATTCAACCAAACAAACAACACCCTCTTCGCCACCGCGTGCGGATTTAAGGATACCCAACAAGAAACGTCAAAAATCTCCGCCGAATAGATAAGATTGAAAAATATTTCAAAGAAAACAAGAGAATCCGTTCAGATTTACTGGGTTTTTGCTAGAAATTGATGGCGAAGAATGAGGTGTCTGAAGGGGAAACAGATATTGCGGCGAAGGCCATGGAAATGAAAAGGGAGCTTCAGAAACTAGTCAAGGCTATTGTCGACGCGGATGATGTCGATTTGGAGGCAACTGATAGGGCTCTACAAATGATGCGTGATTTGAAGGAATTGATATTGAAGAAATCAATGTCCCTTAAGCTTCGTAAAGATTGTGGTAATAATAATCAAGAAACGGTTTCTGGGACGGCGCCGGAGGAATTTAAGTGCCCTCTTTCGAAGGAGCTGATGAGAGATCCTGTGATTGTTGCTACTGGGCTGACTTACGACAGACCTTTCATTCTGAAATGGTTGAAAGACGGGAATAGGACGTGTCCTAGAACACAACAAGTACTCACACACACTATTCTAACGCCGAATCACTTGATTCGGGAAATGATACAACAATGGTGCAAGAACAATGGGATCAAGTTATCCGAATCTCTGCAATACATAAGTGAAGAAGGCTTGACAGAAGCGGATAGGGACCGTTTTCTTTCTTTGCTCGGTAAAATGTCTTCTACTCTGCAGAGTCAAAAGGAAGCAGCGAAAGAACTGCGTCTATTGACCAAAAGGATCCCATCATTTCGAGCACTTTTCTGGGAAACTGTGGATGCCATACCGCAGTTGCTCTCCCCACTCTCTGAGAGCAAGTGTCCAAGTGAGGTTCATTCTGACCTCCAAGAAGATGTAATTACTACACTCTTAAATCTCTCCATTCATGACAACAACAAGAAGCTTGTCGCTGAGACACCAATGGTCATTCCTCTTCTTATGGACGCATTAGAATCGGGTACAATAGAAACGAGAAGCAATGCTGCTGCAGCTCTTTTCACTTTGTCCGCTGTTGACTCGAATAAGTCACTAATTGGTAAATCAGGAGCGTTAAAACCCCTAGTCGGCCTATTGGATGAAGGGCATCCTCTAGCCATGAAAGACGTTACTTCTGCAATTTTTAATATATGCATCATTCACGAGAATAAGGCTAGAGCGGTTGGAGATGGTGCCGT	MAKNEVSEGETDIAAKAMEMKRELQKLVKAIVDADDVDLEATDRALQMMRDLKELILKKSMSLKLRKDCGNNNQETVSGTAPEEFKCPLSKELMRDPVIVATGLTYDRPFILKWLKDGNRTCPRTQQVLTHTILTPNHLIREMIQQWCKNNGIKLSESLQYISEEGLTEADRDRFLSLLGKMSSTLQSQKEAAKELRLLTKRIPSFRALFWETVDAIPQLLSPLSESKCPSEVHSDLQEDVITTLLNLSIHDNNKKLVAETPMVIPLLMDALESGTIETRSNAAAALFTLSAVDSNKSLIGKSGALKPLVGLLDEGHPLAMKDVTSAIFNICIIHENKARAVGDGA	OTHER	Target P
Rs_35323	Rs_35323__TRINITY_DN71431_c1_g2_i1	0.737307	20.1975	-4.73987	0.000409447	0.014161	Transcript DEG	oligopeptide transporter 3;	oligopeptide transporter 3-like [Primulina huaijiensis]		sp|O23482|OPT3_ARATH	Oligopeptide transporter 3	1.11e-118	PF03169;		intracellular monoatomic cation homeostasis [GO:0030003]; multicellular organismal-level iron ion homeostasis [GO:0060586]; protein transport [GO:0015031]; xylem-to-phloem iron transport [GO:1990388]	oligopeptide transmembrane transporter activity [GO:0035673]; transition metal ion transmembrane transporter activity [GO:0046915]	cytoplasm [GO:0005737]; cytosol [GO:0005829]; membrane [GO:0016020]; plasma membrane [GO:0005886]; plasmodesma [GO:0009506]		ath:AT4G16370;	other_or_unresolved	O23482	OPT3_ARATH	reviewed	OPT3 At4g16370 dl4215c FCAALL.72	Arabidopsis thaliana (Mouse-ear cress)		FUNCTION: May be involved in the translocation of tetra- and pentapeptides across the cellular membrane in an energy-dependent manner. Also acts as a metal transporter that could be a component of the copper transport machinery. Essential for early embryo development. {ECO:0000269|PubMed:11788749, ECO:0000269|PubMed:12417702, ECO:0000269|PubMed:13129917}.			SUBCELLULAR LOCATION: Membrane {ECO:0000305}; Multi-pass membrane protein {ECO:0000305}.	Oligopeptide OPT transporter (TC 2.A.67.1) family	IPR004648;IPR004813;		NP_567493.5;	Z97341;AL161543;CP002687;BT002023;AY054590;	Developmental protein;Membrane;Peptide transport;Protein transport;Reference proteome;Transmembrane;Transmembrane helix;Transport	CTCGGGGCGAAAATCTACTATAACTTCCAACTTTAACCTCTCACAAACAGTAGCATAATAGCATTGATGTTATCCAACTCCACCACCACCACCAAAATCGCCGCCAACGGAGAGGCCGAAGAGAGATGCTCCGTGGAGGAGGTGGCGCTTGTGGTGCCGGAAACCGACGATCCCACTCTCCCAGTCATGACATTCCGTGCATGGGTTCTAGGGATAGCCTTGTGCACAATCTTGATTTTTCTCAACACATTTTTCATTTACCGGACTCAACCCCTTACTATCTCGGCCATCCTCATGCAAATAGCTGCCCTGCCCCTCGGCAGGTTCATGGCGGCCACGCTGCCGAAGAAAACTTACACGGTGTTTGGTTGGTGGAGCTTCAGTCTTAACCCAGGTCCCTTTAATATAAAGGAACATGTCATCATTACGGTTATGGCCAACTGCGGGGTGTCTTACGGCGGCGGCGATGCTTACTCGATCGGTGCCATAACTGTGATGAAGACTTATTATAAGCAGAGCTTGAGTTTCCTATGCGCTCTCTTAATTGTCTTGACAACTCAGATAGTGGGATATGGATGGGCTGGGATGTTGAGGAAATACTTGGTGGATCCAGTTGAGATGTGGTGGCCTTCCAATCTTGCTCAAGTTTCTCTCTTTAGGGCACTTCATGAAAAGGAACCCAAGTCAAAAGACATGACAAGAATGAAATTCTTCCTCATATTCATGGCAGCCAGTTTTGCCTATTACTTATTCCCTGGTTACCT	MLSNSTTTTKIAANGEAEERCSVEEVALVVPETDDPTLPVMTFRAWVLGIALCTILIFLNTFFIYRTQPLTISAILMQIAALPLGRFMAATLPKKTYTVFGWWSFSLNPGPFNIKEHVIITVMANCGVSYGGGDAYSIGAITVMKTYYKQSLSFLCALLIVLTTQIVGYGWAGMLRKYLVDPVEMWWPSNLAQVSLFRALHEKEPKSKDMTRMKFFLIFMAASFAYYLFPGY	OTHER	Target P
Rs_project_284356	Rs_project_284356__TRINITY_DN1314_c0_g1_i1	0	5.42454	-4.73982	0.00165175	0.0345271	Transcript DEG	Protein yippee-like At3g55890	protein yippee-like [Primulina huaijiensis]	Protein yippee-like At3g55890	sp|Q9LY56|YIPL4_ARATH	Protein yippee-like At3g55890	9.61e-13	PF03226;			metal ion binding [GO:0046872]	nucleus [GO:0005634]; ubiquitin ligase complex [GO:0000151]		ath:AT3G55890;	other_or_unresolved	Q9LY56	YIPL4_ARATH	reviewed	At3g55890 F27K19_70	Arabidopsis thaliana (Mouse-ear cress)						Yippee family	IPR034751;IPR004910;IPR039058;		NP_001325433.1;NP_191148.1;	AL163832;CP002686;CP002686;AY050951;AY091443;	Metal-binding;Reference proteome;Zinc	CATTGGGAGTTTAGAAACTATGGTGGCAATTTATAAGATACATGGGCTACTCCACTCATTGCCAATTGATTTTTGAGTTGGAACCCCATGTATTCTTAACACTACACAAAATATCTCAATAAAAAGACACTAATTTTAAAATAATTGTTTACTTTAGCAGAAATAGAATTTTTCCCTCAACTTTATTGTAAAATTATATCTTTTTTAGAAATGATTTTATTTTTTAAAATTCTTGATTTGTGTTTTCATTCATTCAGTTGTTGGGATGAAAAGGGAATGAGTCTATTGGAGTTTCATGATATGCAGATTTAATTTATGGGAAAAATTTAGGCCGGTATTATTTGGTGAAAATTTGTTTACATAAGTGCAATCATATAGGTCCACGTCACTACTAAAAATATCACCTAGTTCAAAATCACGAAATTGTAACGCTTGATATTTTTAGATTAGCACCCATTTCTCCCACTGCCTCACCGTGAAACTTACAACCTCATCGCCTCTCTCCATTACATCTCCTCTTCTAGGGTTTAAACTCTGTGTTAGGAATAACTGAGGCGAACTTGAATGATCTCACTGGAGAAGAAACACGAACAAGAAGAATCGAATCTCGATGAACCTATTGTCGATTTCTGCTTTCCTTCTCGCTCTAGTTCAGGTTACTGTGTGTTGTTTCTTCTCACGCTGGTTCAGACCAGACCAAATTCTCCTTCAAATCAATATTCGATTCAGTGATTACTAGACAGTCGACACAATGATCTCGAAGCTTTATTCAATTCTAAAGTTGTTACCACTAGCACACTTGTAGAGTGCACCTGTTGCCGTGATACCTCATCCTAACTGCTTGATTCTCCACCGACTATTGCTAGTAGTAACTCTGAAGAGGTTCGTGTTTCCCTGTTTTAGATATTTACAGTCTAAATATCTTTTAATTGCCACTAACTGATGTATAGGATGAAAGGGATTCAAGAAATAGGCTCAATTGATGCTGCTAAATTGATATTTCGACTGAAATCTGGAAGTCGTGCACTCAGTTTTCTCATTTTTATTCTAGCGAGCCCCTTATTTTCTTTTCCCTTTTCATTTGATATTCCCTTTCTGGCTGTTAGAAATTTTACTCGGGAAATTACTTTATAGTTCAATCTATCTATGTTTTCATTTTCCAAGTTTTTCATTTTTTTCTCTGCTTTTAGTCTTTCCACTACAAGCACGGGAAGGCTTACCTCTTTGATAAAGTGTAAGAGCTCTTTGATTCCTATTCTTTATTGGGTTTCCTAAATTCTGGAGTCATCATTTACAGAATTTTGCCTTGGCAAAAGCAAGTGTAGCGAGCAAGAACAATCATATTCATCAGTGTCTTATTTCTTTGCTTTCGAAATTGCATATTTTTTGTGATGCTCGTGTTTTATCATGGGACCTGTAATATATTTAATCCTGAGTTCTTGAGAGGATAATTTTATGATAGTTGAATGTATACTTTACTCTTTTGCTAATTCGGCAATATATAGCTTATATCATCTCCTTGATGACATTGTGAATTTTACTGTTGGGAAGAAAAAAGATAGGATGAGGACTGGCATGCACACTGTTGTGGACATATTTTGTGTGGGATGTGGCTCCATCGTGGACTGGAAATATATAAGAACTCATTCTAAAACCTTAAATATTTCCTGCCACACACAATAAATTCTCAAATTTTTAATCACATGAAGCTACTCAAGATAAGAACCAAAAGTACAGAGAAGGAAAGTTTATCCTCGAGAGGTATGGTGCATGCATATTATATATATATATAAATTTCTTTTTGTGGTTGTGGATGTTTGATAGTTTGGTATGATGCATATTCATTCCATCATTTGTTCTCTATTTTTTCACCATGATCGTTAACGTTTATTGATGAGCAATGTTAAATTGCTATTTCTATTAATTGTACAGCTTGTTAATCAAGGTTAATTCTCACAAGGAATATTATAACACTATTGTCTTATATGAAAATTCAGGGTTGCCAAATCCCTATGACATTGTAAAGTACTATCGAGTAACCAAGATGTCTATGGCCAAGTGAATTAAATTCTTGGTCACTTAGTTCCTTTATGCGTCCTTTCTCATTTAGCTTCACTCTTCTCCAGTGTGCAGGTAATAAAGTTGAATGAACATCACGAAGCAAAGTTCTCTAGATACGATAGAGTTGTATACTAGCGTGTTTAAGAAAGATGGTACCGATGGAGAATAAGAAGCCAAAAAGGCTTACAAAGCAGCCAGAAAAGTGATCTTGCTACTGAGAAAGGTGTTGACGATAAGGTTTATTCAGCGCTTATTAACAGGATGTAGGGACCATATTTCAAATATTTACTGGGATTTTACATGTTAGTTTTGATGTTATGCTTCAAAAGCTTGAAAAGGAAATAGATGGTGTGGAGCCAAAATTGGTGACCGGTGGAGATTGCTTGACTGGTACTAGAATTTGCAAAGTTTTCTCCACCGGTCACCAATTTTGG		n.a.
Rs_15006	Rs_15006__TRINITY_DN65680_c0_g1_i3	0	5.60668	-4.73874	0.00235561	0.0430604	Transcript DEG	MEI2-like 2;	protein MEI2-like 2 isoform X2 [Primulina huaijiensis]		sp|Q6ZI17|OML2_ORYSJ	Protein MEI2-like 2	2.2e-96	PF00076;PF04059;		positive regulation of growth [GO:0045927]; positive regulation of meiotic nuclear division [GO:0045836]	RNA binding [GO:0003723]			dosa:Os02g0719800;	other_or_unresolved	Q6ZI17	OML2_ORYSJ	reviewed	ML2 Os02g0719800 LOC_Os02g48790 OJ1008_D06.12-1	Oryza sativa subsp. japonica (Rice)		FUNCTION: Probable RNA-binding protein that may play a role in growth regulation. {ECO:0000250}.					IPR034453;IPR034454;IPR007201;IPR012677;IPR035979;IPR000504;			AB244277;AP004040;AP008208;AP014958;AK111503;	Reference proteome;Repeat;RNA-binding	CTCGCGTGTAATTTGCACATGAGCATAGACTGATACATTCTTCTCCCTCCCAATCATTTTCCACTATCGGTTCCCTTGTGCTTCTCCATTCTCTTAAATTTGTGTGTTTTCTCTCCCTAAAACATTCGTCTTTTTCTGTCTTGAATTGAATGTATCACCTCGTATACAGGCGGGAGAGAAGGAAGTAAAAGTGTATAAGAAAGCAATTCCCCTGCTTCTACGAAACTGTTATCGAAATGTTTCGTGTCTTTGTTCTTTCCCTTTAGACCTACATCTTCATCAATAATATTTTCTTCTGTTATCTGTTTTCATCTTACCGTTTCGGCGGTTAAAGACTTCATCTTGCTCATGAGTGCTTTGTCTTTGTAGAAACTGATATTTATGGAGCAATCATCGAAAAATTCGATTCCTGGTTCATCTTATCAATTAAATACGAGTCCATGGAAAGAAAACAACTCACAGGGACTTCCTATCATAGCTGATTCATATAATGCGTCTAGTTATGCAAGCTTGTTTTCTGCCTCGTTACCCATCCTTCGACATGAAAAACTTAGTTTTACCGAACCTGGACAAGTTTGTGGATCAACTGGTGATGGTCTCCCTAACCTAAATAAACTCTGTCTGGAAGAAGTTAGGGATCCATTAGAAGATGTTGAATTGAGTAGACTCGGAATCTTTCTTCCTGGCGATGAAGATGATTTTTATGCTGGCCTTGAGGATGATTTTGATTTTAGTGGGTTGCCAACTCGAGTTGAGGACTTGGATGATGATATCTTTGGGAGTGGAGGGGGGATAGAAATAGAATCTGATAATCAAGATAATCTTGCAATTTGTGGGTCGAGGTTAAGTACTTCTAGTAGTGGTATCAATGGAAGCACCATTGCTAATTATGGTTTCGCGAATGCTGTCAGAACCTTTTCTGGTGAGCACCCATCTGGAGAGCATCCTTCAAGGACTTTATTTGTCAGGAACATCAACAGTTATGTTGAGGATTCAGAACTTAAGTTCCTCTTCGAGCAATATGGAGATATCAGAAATCTTTATACTGCATGTAAGCATAGGGGATTTGTGATGATATCTTATTATGATATCAGGGGTGCCCGTAAAGCGATGGGCTCATTACAAAACAAGCTACTAAGAGGCAGAAAGCTTGATATTCATTTTTCGATTCCAAAGAATAACCCCTCTGAGAAAGACTTAAACCAAGGAACTCTTGTAGTGTTCAATTTGGATGCATCCGTATCCAAGGTCGACCTCCTAAAAATATTTGGAGTTTATGGGGAAGTTAAAGAGATAAGGGAAACCCCTCACAAACAAAACCATAAGTTCATCGAGTTTTATGATGTTAGAGCTGCT	MEQSSKNSIPGSSYQLNTSPWKENNSQGLPIIADSYNASSYASLFSASLPILRHEKLSFTEPGQVCGSTGDGLPNLNKLCLEEVRDPLEDVELSRLGIFLPGDEDDFYAGLEDDFDFSGLPTRVEDLDDDIFGSGGGIEIESDNQDNLAICGSRLSTSSSGINGSTIANYGFANAVRTFSGEHPSGEHPSRTLFVRNINSYVEDSELKFLFEQYGDIRNLYTACKHRGFVMISYYDIRGARKAMGSLQNKLLRGRKLDIHFSIPKNNPSEKDLNQGTLVVFNLDASVSKVDLLKIFGVYGEVKEIRETPHKQNHKFIEFYDVRAA	OTHER	Target P
Rs_project_284319	Rs_project_284319__TRINITY_DN1376_c13_g1_i19	0	5.63609	-4.73786	0.00269448	0.0467391	Transcript DEG	sp|Q9ZT94|POLR2_ARATH Retrovirus-related Pol polyprotein from transposon RE2 OS=Arabidopsis thaliana OX=3702 GN=RE2 PE=4 SV=1	hypothetical protein F511_44705 [Dorcoceras hygrometricum]		sp|Q9ZT94|POLR2_ARATH	Retrovirus-related Pol polyprotein from transposon RE2 (Retro element 2) (AtRE2) [Includes: Protease RE2 (EC 3.4.23.-); Reverse transcriptase RE2 (EC 2.7.7.49); Endonuclease RE2]	2.17e-18	PF13976;PF22936;PF14223;PF00665;PF07727;PF25597;		DNA integration [GO:0015074]; DNA recombination [GO:0006310]; proteolysis [GO:0006508]	aspartic-type endopeptidase activity [GO:0004190]; endonuclease activity [GO:0004519]; nucleic acid binding [GO:0003676]; RNA-directed DNA polymerase activity [GO:0003964]; zinc ion binding [GO:0008270]				other_or_unresolved	Q9ZT94	POLR2_ARATH	reviewed	RE2 At4g02960 T4I9.16	Arabidopsis thaliana (Mouse-ear cress)	2.7.7.49; 3.4.23.-		CATALYTIC ACTIVITY: Reaction=DNA(n) + a 2'-deoxyribonucleoside 5'-triphosphate = DNA(n+1) + diphosphate; Xref=Rhea:RHEA:22508, Rhea:RHEA-COMP:17339, Rhea:RHEA-COMP:17340, ChEBI:CHEBI:33019, ChEBI:CHEBI:61560, ChEBI:CHEBI:173112; EC=2.7.7.49;				IPR043502;IPR025724;IPR001584;IPR054722;IPR012337;IPR036397;IPR013103;IPR057670;			AB021264;AB701744;AB701745;AB703312;AF069442;AL161495;CP002687;	Aspartyl protease;DNA integration;DNA recombination;Endonuclease;Hydrolase;Magnesium;Metal-binding;Nuclease;Protease;Reference proteome;Transferase;Zinc;Zinc-finger	TTCCCCGATGCTAAATCCTGAAACACAACAAGAAGAGGAAAAAATAACACGGCATTTAAGGTCACGGGTGAGTTGGCTAACAGAAACCAGATTATAAGATAGTAATGGAACATGTAAGACATTTGTGAGAGGACATGAAGGAGAAATCGAGATAGATCCTTTGCCTGCAACAGAGGCGAGAGATCCATCTGCAATTTTGACCTTTCTATTCCCCGCACATGGTATGTAGGTAGAAAACAGGCGTGACGAGCCTGTCATATGGTCTGTGGCACCTGAATCCAAAATCCATGAATCAGGATGAAGGAAATTAGCAATAATGGCGGTGGATTACCTGTTTGGGCCAAAGAACATGAAGAAGATAGACTGGATTTTCCTAAACGAGTGTCCAACAGTTTGCAGAGTTGCTCCATTTGATCCTTCGTGAAAGGAAGGGAGTCAGAAGAAGATGTTGTTTGTCCGGATCCGTCTGCACTCGTTTGAAAAGCATGACTACCGTGTCGTCCACTAGGGACTGATTTCTTTTTGAAGTTTGCAGGGCGGCCATGGATTTCCCAGCAAGTATCAATGGTATGCCATGGTTTCTTGC	KKPWHTIDTCWEIHGRPANFKKKSVPSGRHGSHAFQTSADGSGQTTSSSDSLPFTKDQMEQLCKLLDTRLGKSSLSSSCSLAQTGNPPPLLLISFILIHGFWIQVPQTI	n.a.
Rs_73	Rs_73__TRINITY_DN15236_c0_g1_i1	5.75232	16.9798	-1.58792	0.00186714	0.0371723	Transcript DEG	Putative ribonuclease H protein At1g65750 family;	DENN domain and WD repeat-containing protein SCD1 isoform X3 [Henckelia pumila]				1.24e-07								other_or_unresolved																	CTCGCTAATATTATTAACATAGTACCAGAGGTACTATGAATATAAAAAATTACAACGAAAGAAATGCCAAAAATGAGTACAAACTACAAAGCGGAAAGACAAATGATAGGTTCTTTCCTCCAATCTACCAAAGAGTATCCAAAATTAAATTTACTACCATGACGAATCCAAAACAATGATCTAAAAATGATTAATTCTAATACGTCTCCGTGATCTTTATCAGTATCCTTGAAAATCAGATGGTTTCGCTGTAGCCATATCGACCAGATGATTGATTCCCATATAGTTAGCCATCCTTTACGTCCCTTTTTTGAATGCCACAAATCCCCTTGTTGGAGAAAATGAGTCGTTGGGTTACAAGGAAGTGCTAAAGACATTCCTAGCCAGGCATAACATTTCATCCATATTGCATATGATTCTGAGCATTGAAAGAATAGATGGTTAGTTGCTTCCTCCTCTGTCTGACAAAATATGCAAAAATCCCCTCCCACTCCCGAAATAATGTTTCGTCTTCTTAAGTTTTGTTTTCTTGGAATCCGATCTCTGACCATCCGCCAAACAAAAGCTGCCACTTTCGAAGGAGCGAAAGTGTTCCAAGTCATGGCATAAACCTCTAAAGAATCTTCTTCTGCGAAATTTGGGATGACATGTAAAATGTTGTAAGCTGAGCGAACTGAATAAGTCTTCTTCGCAG	AKKTYSVRSAYNILHVIPNFAEEDSLEVYAMTWNTFAPSKVAAFVWRMVRDRIPRKQNLRRRNIISGVGGDFCIFCQTEEEATNHLFFQCSESYAIWMKCYAWLGMSLALPCNPTTHFLQQGDLWHSKKGRKGWLTIWESIIWSIWLQRNHLIFKDTDKDHGDVLELIIFRSLFWIRHGSKFNFGYSLVDWRKEPIICLSAL	n.a.
Rs_73306	Rs_73306__TRINITY_DN62830_c0_g1_i3	196.028	73.3663	1.42223	1.10279e-06	0.00026672	Transcript DEG	hypothetical protein F511_11213;	uncharacterized protein [Primulina eburnea]				6.75e-48								other_or_unresolved																	CTCGCGGAGGCGGAGGCGGTGGATCTGGTCTCCGTTTCCGGCGAGTCTCTGCCGGATCTGGGGTACTTGTTGGAGGCTTCTGATGATGATCTAGGACTGCCGCCAACGACGACGTCTCCGGTCGGAGTGGAGAAATCTGAACCGGTAGCCGATTTCTGGGGATTTGAACAGGAGATTCCGGGTTATGATTCCGACGGATATGGGTTCCTTCAGACGGAAAAGTTCAACGGCGGTGACGGTGAATATCCAGCGATTGACGGGTTGTTTGACCATTCGGGTATGGGCTTTGGGACCGGGTCGGGTCTTTTTGTGGAGACCCGAAAGGATGCCGGCCCAATAGCGTGAGTCTTCGTAAGGCTCGAAAATGTTTTAGGCAAAGAATATTTGTTAATATAATTTTTTTTCTAAATTTCTTTTTTAGAATTTTCATTCGTTCAAGATGATGTTGGCCTTGTGGACGACTTTAGGAATATCAGGAGGCGTAAATTAAATGTTATTGATATAATATTTTGTAAAATAACACGAAATATAGTGTTATTATAGTATTGTAGAAATACTGTGTAATTTCATTATTGCTTTAAAATAAATTACAGCGAAC	LAEAEAVDLVSVSGESLPDLGYLLEASDDDLGLPPTTTSPVGVEKSEPVADFWGFEQEIPGYDSDGYGFLQTEKFNGGDGEYPAIDGLFDHSGMGFGTGSGLFVETRKDAGPIA	n.a.
Rs_project_412144	Rs_project_412144__TRINITY_DN7579_c10_g1_i1	0	5.55981	-4.73727	0.00286059	0.0485234	Transcript DEG														other_or_unresolved																	AATCTATTCAATCACTCATATCAGCAATTTCAAGATCAGTATCATCTTCTTCATCTATATCATCACCAAATTTATAATGCTCGATATCATTTTATTTTATGTAGTCATTATTCTTATTTCATAAAATACTTTACAGTTATTAACAAGTCTGGAGAGTGGGGGGTGAGGTAGGTATATGACAGATGCAAAAATTAATAAATGTATAGGCTAAGAAACAAATAAACTATAAGGTGTAAACAAAATAGCTTATTTTTTAATACGTTCATATTTAAAGCAGGTCCACTATACTGTAACAGCCTTATCTTCTATCAGACAAAAAGTTCATCTACCTAAAGCACGTAATAGCAAGCGCCTTGCTTTAAGGAAAAAGCGTAGAAAACGTGCAAAGGCGCGCCTTTTGCCAAAGCATGGGGCACAAGGCGCTGCGAGGCGCAAAGTCTATGTC		n.a.
Rs_75458	Rs_75458__TRINITY_DN63866_c0_g1_i1	0	5.68296	-4.73688	0.00196744	0.0384344	Transcript DEG	hypothetical protein F511_20915;	uncharacterized protein [Henckelia pumila]				5.86e-72								other_or_unresolved																	CTCGGTTTATTATATGTGGACTAAAATACTGAAAAAGGCGAGAGAATTTTTCTCCACACGTAGAATCTCACAGCCTCACAGGCCATATCGTCGTGTATCCGAGGCAATATTTAATTTTATACCTTATGGTATAGTTCTTTAAAGTATGCTTTACATTTTGGAAGCGTACTTGCATTTAGGGGAGTTAAAGGGTGTTGTTAGGTGTCTTAGGTCTATACTTTTGAACCCAAACTGTGAACAATCATAACATTTCAAGAAAAGCGGCTGCCCTTTTTTATTGTTCCTGTAAAGAGTATTACTACCACTGGTGGTGTATTTTCTTGATTTCACAAGGAAATTCTTGAAGGAAAACCTACTCTGGGTTTGAGCTTTCGTGCAAACTTATGTACAAATGAGACATTTTTAGAACTGGGTTTTTGTAAAGATGGGATCTTTCAGTGGTTTAGGCATCGGTTTAAGTTTTGTGTTTGGTTTCATTCTCGTTGGGCTGGTGGCAGAGCTCTACTACTTGCTGTGCTGGAAGAAGAGAGTAGGCAATAATAGCAACAGAGAAATTGAGGATTTTTCATTTCTCTTCTGCTGGAAGAGGCCCAATTCATTTAACAGCAGTAGCAGCAATCGAGAACTAACAGATTCAGTGAGAAACCAACAAGAACAAGAACAAGATTTGGAAACGGGGACAAATAAAGATTTGGGCTTGAAAACTACGGTGAAGAAGGGGTGGATAGTGAGTTGATGCGGGTGCACAATCTCTGTGGCCCCCCAAGATTTCTCTTCACAATCAAGGAGGAAAATAAGGAGGATTTGGAGTCAGAAGATGGGAAATCAAAAGGTGAAAAGAGTAGCAGAAAAGGTTCAAGAACAAGAAGTTTGAGTGACCTTGTTTTTGTAGATGGCACCCCTTTATCTTCACCAACTGTTAAGAAGCCGACATCCTTGGATTATTACGGTAATCAAGGGTTCAATCCTCTTTTTGAATCCTTGTCGGAAGCAGAGTTAAACAGATTGAGGTCCTCTCCTCCTCCAAAGTTCAAGTTCTTGAAAGATGCTGAGGATAAGTTCATAAAGAGGTTGTTAATGAAGGAAGCAGAGAAAAATGGGAGTAAATGATGGAGGTTTAGTTCAAGATTAATTTTTTTCCCTTTTTGGTTAAAGTTTAGTTCAAGATTTTGCTGTTAAAGATTCATGGATTTCAAGAACAGTTACTTCAGTTGCAGACTTGCAGTGGTTTCTTATCCAAAATCTTGAAAAGCGAATGAATCTTGAACGGTACAGATCTTATGTGAAATGAAAAATTAAATGGTTTAGGTTATTCTTTTTTTAGAATTTATTTTTATTCTGTTGTGTTTATGGAATTACAG	MRVHNLCGPPRFLFTIKEENKEDLESEDGKSKGEKSSRKGSRTRSLSDLVFVDGTPLSSPTVKKPTSLDYYGNQGFNPLFESLSEAELNRLRSSPPPKFKFLKDAEDKFIKRLLMKEAEKNGSK	OTHER	Target P
Rs_project_258592	Rs_project_258592__TRINITY_DN43728_c0_g1_i3	0	5.68296	-4.73578	0.00159234	0.0337077	Transcript DEG	Protein CURVATURE THYLAKOID 1A, chloroplastic	protein CURVATURE THYLAKOID 1A, chloroplastic-like [Henckelia pumila]	Protein CURVATURE THYLAKOID 1A, chloroplastic	sp|O04616|CUT1A_ARATH	Protein CURVATURE THYLAKOID 1A, chloroplastic	5.65e-15	PF14159;		granum assembly [GO:0090391]; membrane bending [GO:0097753]		chloroplast [GO:0009507]; chloroplast envelope [GO:0009941]; chloroplast thylakoid [GO:0009534]; chloroplast thylakoid membrane [GO:0009535]; cytosol [GO:0005829]; granal stacked thylakoid [GO:0009515]; plastoglobule [GO:0010287]; thylakoid [GO:0009579]		ath:AT4G01150;	chloroplastic_or_plastid_annotation	O04616	CUT1A_ARATH	reviewed	CURT1A At4g01150 A_IG002N01.18 F2N1.18	Arabidopsis thaliana (Mouse-ear cress)		FUNCTION: Determines thylakoid architecture by inducing membrane curvature. {ECO:0000269|PubMed:23839788}.			SUBCELLULAR LOCATION: Plastid, chloroplast, plastoglobule {ECO:0000269|PubMed:16461379}. Membrane {ECO:0000305}; Multi-pass membrane protein {ECO:0000305}. Plastid, chloroplast thylakoid membrane; Multi-pass membrane protein. Note=Located almost exclusively at grana margins. {ECO:0000269|PubMed:23839788}.	CURT family	IPR025564;IPR033344;		NP_567210.1 [O04616-1];	U19925;AF007269;AL161491;CP002687;AY091679;AF389292;	Acetylation;Alternative splicing;Chloroplast;Coiled coil;Membrane;Plastid;Reference proteome;Thylakoid;Transit peptide;Transmembrane;Transmembrane helix	CAGCACAATCATATTCATAATCCTTAGACAATACATCACTAGGGATATCATCGACAACTCTTTTGCCTTTTGAAAGTTTGATATCACGATCAACATACACATCAAATAGTCCATCACCTTCTTGAAACTCATTCACTGTCATAGAATTCATCTCCACGCTCGTCGTCATCTGGACCAGTATCACTATCTGAGACACTGTAATCTCCACTCTCAACATTCACATTTGAATTTTCAACTACATGTACACTACCATCTTGAGCCATGTACGATTGAATCTGTGTGATTTTCGACGTCTAAGAAGAAGGATTTTCAGGGCTGTGCTCCAAATTTTCCTGCCCGAGAATGAACTGCCCTACGTCTGCTTCAACGTTGAGTCATTCTGAATCTCTGTGACTCCATATTTTGGGTTGTACCATCATACCCTCTTCATAAATAAATTATAGAAATAAATTCTTGACATCGAATTCCATGGCGGTGGCAACTGTCTTGATTCACCGCCTGCAGGCCACCAACCGCACCTCCGTCTTCTCTCCCTTGCTCATCCTTCCTTCCCTTTGCTCCACTCGGTTCAAGCAAATTTAAAGAGAAGGGGAGATCATGCTGGGGGATTGTTCATAGGCGTTAAGGAGAAGTGTGATGCTCTCGAAAATAAGTCTACAGTATTTCTTTATGGAGGTGGTGCAATTGTAGGTGTTTGGTTAGCCTCCATTGTTGCGAGTGCTGTCAACTCGGTCCCTTTGCTTCCAAAGCACTAAGGAAGATGAAGAGAATTTAAAAATAACATAATATATAAAAATGAGGTAATTTGTTAAATTTTTAAAAAAAAATAGATGAGATGTCAGTGTATCTAATTTGCAAAAAGTAAATTTTGGGAAAAAATAATTATGAGGTTATTTTGGTCAATATAAGAAAATTCACAAAATTATCCAATATTTAAAATCATACCAATCATCATATAATTTATCACACTAAATTATTAACCTTATTTATCACTCTTATTGTTCATCTTTCACTTATCATATCATCGTACCAACCGAACCCTTATAATAGTCACCGTATAAAATGTACCTAAACAGAACATGAGAATTGAAAGGATGAACTCCATAAGTTTTAAGAAAAACTCATACTAATCCACGCTAACAAGTAAACAAACAAAATATTTGCAGTTTCTTCGACCTAACAAATGATCATCTTCTTATATAGGTTGGTTAACGGGTATGACTAATAAATCCAAGAAAATACTCCAGTCAACAAAAGATAAAGAATTTATAAAATATTATAAAGAAGGAATGCATATTTGCTTTAATAGGATAAAGTTTCGCTTATATCATGCAATTTGTCGAAACCCCAATTTAATTTCAGTTTCAGTGAACCATAAATCCGATAAAGAAATATGACAATTTCATGTGAATTAATCAATTGAATTTAGAAGCAACAACAAAATTTATCAACATAAAGTTTAGCCGCTTCAACTTTT		n.a.
Rs_project_258491	Rs_project_258491__TRINITY_DN28880_c0_g1_i2	0.755284	20.1632	-4.73573	0.000210712	0.00923166	Transcript DEG	sp|P93431|RCA_ORYSJ Ribulose bisphosphate carboxylase/oxygenase activase, chloroplastic OS=Oryza sativa subsp. japonica OX=39947 GN=RCA PE=1 SV=2	ribulose bisphosphate carboxylase/oxygenase activase, chloroplastic-like [Primulina eburnea]		sp|P93431|RCA_ORYSJ	Ribulose bisphosphate carboxylase/oxygenase activase B, chloroplastic	4.26e-41	PF00004;PF21228;			ATP binding [GO:0005524]; ATP hydrolysis activity [GO:0016887]; ribulose-1,5-bisphosphate carboxylase/oxygenase activator activity [GO:0046863]	chloroplast stroma [GO:0009570]		dosa:Os11g0707000;	chloroplastic_or_plastid_annotation	P93431	RCA_ORYSJ	reviewed	RCA RCAA1 RCAA2 Os11g0707000 LOC_Os11g47970 OsJ_033539	Oryza sativa subsp. japonica (Rice)		FUNCTION: Activation of RuBisCO (ribulose-1,5-bisphosphate carboxylase/oxygenase; EC 4.1.1.39) involves the ATP-dependent carboxylation of the epsilon-amino group of lysine leading to a carbamate structure.			SUBCELLULAR LOCATION: Plastid, chloroplast stroma.	RuBisCO activase family	IPR003959;IPR027417;IPR044960;IPR048571;			U74321;AB110180;AB034698;AB034748;AC133008;AC137064;AC137064;DP000010;DP000010;AP008217;AP014967;CM000148;AK064986;	Alternative splicing;ATP-binding;Chloroplast;Direct protein sequencing;Nucleotide-binding;Plastid;Reference proteome;Transit peptide	CAACAAACAGGAGAATCCACGAGTACCCATGATCGTCACAGGCAACGACTTCTCAACCTTGTACGCCCGTCTTATCCGTGATGGCCGTATGGAGAAGTTCTACTGGGCTCCTACTCGTGAAGATCGCATTGGTGTTTGCCTCGGCATTTTCCGAACTGATAATGTCCCAAAAGAAGCTGTTGTAAAACTCGTGGACACCTTTCCTGGCCAATCTATCGGTAACACCCGGTTTACTCTATCATGTTCCATAACAGCAATCAACGTTCAAAGTTTATATCCAAACACCATCTCAGAACTTATTTCTGAACATTCTCGTCAAACAATTTGAGTGGAAATTGTGTTTTCCAGATTTCTTTGGGGCTTTGAGGGCAAGAGTATATGATGATGAAGTTAGGAAATGGATAAGCGGAGTGGGAGTGGACAGCATTGGTAGGAAGCTTGTGAACTCGAGGCAAGGGCCACCGAAGTTTGAGCAACCTAAGATGACCCTCGAGAAACTACTCGAGTACGGGTACATGCTTGTCCAGGAGCAGGAGAATGTGAAGAGAGTGCAGTTGGCAGACCAGTACCTGAAACATGCTGCCCTGGGAGATGCTAACAAGGATGCTATTGAAAGAGGGGCATTCTACGGCAAAGCAGCCCAACAGGTGGGAATTCCAGTGCCTGAAGGTTGCACAGACCCGGGAGCAGCTAACTTT	NKQENPRVPMIVTGNDFSTLYARLIRDGRMEKFYWAPTREDRIGVCLGIFRTDNVPKEAVVKLVDTFPGQSIGNTRFTLSCSITAINVQSLYPNTISELISEHSRQTI	n.a.
Rs_31409	Rs_31409__TRINITY_DN70472_c0_g1_i3	0.737307	20.1437	-4.73546	0.000495082	0.0160008	Transcript DEG	putative E3 ubiquitin ligase;	uncharacterized protein [Henckelia pumila]		sp|Q6R567|RMA1_CAPAN	E3 ubiquitin-protein ligase RMA1H1	1.35e-218	PF00097;		proteasome-mediated ubiquitin-dependent protein catabolic process [GO:0043161]; protein ubiquitination [GO:0016567]; response to cold [GO:0009409]; response to ethylene [GO:0009723]; response to osmotic stress [GO:0006970]; response to water deprivation [GO:0009414]; response to wounding [GO:0009611]	ubiquitin protein ligase activity [GO:0061630]; ubiquitin-protein transferase activity [GO:0004842]; zinc ion binding [GO:0008270]	endoplasmic reticulum membrane [GO:0005789]		cann:107855034;	other_or_unresolved	Q6R567	RMA1_CAPAN	reviewed	RMA1H1	Capsicum annuum (Capsicum pepper)	2.3.2.27	FUNCTION: E3 ubiquitin-protein ligase required for aquaporin levels regulation. {ECO:0000269|PubMed:19234086}.	CATALYTIC ACTIVITY: Reaction=S-ubiquitinyl-[E2 ubiquitin-conjugating enzyme]-L-cysteine + [acceptor protein]-L-lysine = [E2 ubiquitin-conjugating enzyme]-L-cysteine + N(6)-ubiquitinyl-[acceptor protein]-L-lysine.; EC=2.3.2.27;	PATHWAY: Protein modification; protein ubiquitination.	SUBCELLULAR LOCATION: Endoplasmic reticulum membrane {ECO:0000269|PubMed:19234086}; Single-pass type IV membrane protein {ECO:0000269|PubMed:19234086}. Note=Localization experiments made in a heterologous system.		IPR045103;IPR018957;IPR001841;IPR013083;IPR017907;		NP_001311639.1;	AY513612;	Endoplasmic reticulum;Membrane;Metal-binding;Transferase;Transmembrane;Transmembrane helix;Ubl conjugation pathway;Zinc;Zinc-finger	ATTCGACAGCTCGAGGCTGTCACTGCTCGAGCAAGGCAACGCCAGAGGTGGCGACGAGCTCGAAATAACATGGAAACTAGTCTTTTTTCGGGTGAATCGACGGTTGATTTGAATGGCGAGAGACTTGGTCTTGATGGTAGTGGTAACCTGGGTAGTCTAGAAAGGCCTATCGTGAGAGGGGAAGGCTATAAAAGGGATAGTTCTCATTTGGTGGCGAAGGCATTGGAGATGAATTTGGAGGTGAAGATGGTTGATAAGGAAGGTGGGAGCTTTTACGATTGTAATATATGCCTGGATCTAGCAAAGGAACCTGTCTTAACTTGTTGTGGTCACTTGTTTTGTTGGGTATGTTTTTATCAGGTATCATACATTGATTCGACTTTGAAGGAATGCCCTGTTTGTAAGGGAGAGGTATCGGATAGCACGGTACTTCCAATTTATGGAAATGATAGTAGTGAGCATGTATCTGAATTGGAATCTGGCTTGAAGATACCCCCAAGACCTAGAGCTCGTAGGGTTGAGAGTTTTAGGCAACAACGCCTAACTCGTGGTCTGTCCAATCTCCCTGTTTCTGAAGCATTGAGACGTATTAGGATTAGTCTCGGTGCTATGGGCGATCAGGCTCACCAGCAGGTTGGTGGTGCTGTTCCCATTTTTTACTCAGGTTCACAGGAGGCGCAAAATGCTGAAGCAGCTGGAAGCCGGCGCGAGAGGATCCAGAAAGTTTCAAGAGTATTAACAGAAAGTGCTGCCTCTCTTACTTCCCTTTCATCTACTTTGAGTAATGCAGAAAGGTTAGTTGAAGACTTGGAGACTGTTATTAACACTCGGTTTTTACGTAGTGATGCGCGAGCATCAACAGCTGCTCTTGGAAATCCATTTACTCACAATGTCTCTGTGGTGCAATCTGAACATCATCTTCCGGATTCAAGTGGAGAGACCAACTCTACTTTGCCTGTCGCTCCATCCTCCGAAAATGGTCATGAGTTTGGTCTGCAGGTGTCCCCTTCGTCGTCTTCTTCTCCTTATTCTTCGCGAAGAAGAAGCATTATGGCACGGCTTTACGATATAGATAGTCGCGATTTGCGTGAAACTAGAAGGAGAAGGTTGAACTGAGTCATTTTCAATTCAAGAGTGATGAAGCTGGTGATTCGGTATTTCCATGTGGACCTTTGTTTGATTGTTAGTTTTCTTATGAATCCCTTGTTTGTTTCATATACCAATTTGGTGGCTTTTATAAAACATGCTGCATTTGACAAAGTATGCTAGTTTTCTTTACTCACGTATACAAACGACTATACGCTATTGTCATTGAGATGCCCACTCGATAAGAGCCACTATGTAATGTCCCATTGGGGATATAAATTATTCAACTAGTCTTTTTTTGCACGTAACGGGT	IRQLEAVTARARQRQRWRRARNNMETSLFSGESTVDLNGERLGLDGSGNLGSLERPIVRGEGYKRDSSHLVAKALEMNLEVKMVDKEGGSFYDCNICLDLAKEPVLTCCGHLFCWVCFYQVSYIDSTLKECPVCKGEVSDSTVLPIYGNDSSEHVSELESGLKIPPRPRARRVESFRQQRLTRGLSNLPVSEALRRIRISLGAMGDQAHQQVGGAVPIFYSGSQEAQNAEAAGSRRERIQKVSRVLTESAASLTSLSSTLSNAERLVEDLETVINTRFLRSDARASTAALGNPFTHNVSVVQSEHHLPDSSGETNSTLPVAPSSENGHEFGLQVSPSSSSSPYSSRRRSIMARLYDIDSRDLRETRRRRLN	n.a.
Rs_project_255952	Rs_project_255952__TRINITY_DN36075_c0_g1_i1	0	5.74195	-4.73541	0.000756455	0.0212854	Transcript DEG	heat shock protein	heat shock protein binding protein [Dorcoceras hygrometricum]				9.49e-15	DnaJ,Jiv90					ko:K09534		other_or_unresolved																	CAACATATGAGCTTCCAACACCGTAAACCCTTTTGCCTAGATCAAAGCCCATTGGTTGAATAGCCAGACGTCGACATTCCACAATGATTCCTATTTTTTGATGCATTTTTTCAGCTTGTAAAAGCTCACTATTATCAAAGATCCAAGGAACTCCCTTATGATAGCCATCACTTTCTTCCCAAACTCTCTTCTGTCTACATTCTTGAAGTAAAGTAAATGCACGGTATTAGTTTCACATAGGGAAGTTACAACCCCGCTACGAACATCTACTCCAACCGTTTTGACAAATTCCACAACCTTGACATAAGACAAAGCATATACAGTTGCCATTAATACCACCAACCTCGCATGATTCAGGAAAAAGATAACCACTAATAATAAACAAGGTACCCAAAATCCAAGAGTTAGCACACATCCACAAAACTAGAGTTGCAAACAATCCAATGATAAAAATTCCAGGAGTGTATCCCAAATACCGAGACACATAACCCTTCCAAATAATTGGTGGAACTACGCATTCAATAACTTCCCCGAGTGTTATTTGCCATTCATAAAACTCCGATAAACCCATCCATGTGATAATTAGAAAACAGCAGTTGTGTTACAAAATTAGTCGCATGACCCCTGCTTTATTTTCCTCAATCCTTTCATCATGATTGATAAATAACCAAACCTTGTAAAGACACCCGAATGAATGGTTGGCTCCCAAAAGTGACAAAAAATAAACCCATCCCAGCCGACTTACCAACAGACTCTTGACCCAATAACCTTGTTGGGCCGCCGCCACCACCCAGTTCGACTGCGG	MGLSEFYEWQITLGEVIECVVPPIIWKGYVSRYLGYTPGIFIIGLFATLVLWMCANSWILGTLFIISGYLFPESCEVGGINGNCICFVLCQGCGICQNGWSRCS	OTHER	Target P
Rs_project_377711	Rs_project_377711__TRINITY_DN26682_c0_g3_i4	0	5.57711	-4.73526	0.000832309	0.0225374	Transcript DEG														other_or_unresolved																	TAAACACCATTTGATGCCATCCAATGACCGAAAATCGCACATTTACCACGAATGAACACACCACTCTGCAAAAAGACACATGAGCGATCTCCATTCTTTTTTCAAGGTACGTATTTTACCGATCGATCGGTCCATGGAAAAATTGTATGCCCAAGGCACGTACTTTACGATCGATCGGTCCATGGACGGAACGATTGGTCGGCCTTTTCCTTATTTTAAATCATTTTTCCAACAACCACATGTATCCTTAATACAGCCTCATAGAGCATTGTCATATCTTCTGTATGCATCAACCAATGTTCATCTTATCTGGAGCATTCTGAAATTTATGCTGACATCATGAAGTTTAAGGATCTAACTTATGTACAGAGCCACTTACGTTGGAAAATCTTTAGCGCTATATTCTTTCTGTTTTTTAAGATAGTAGAGAGAACAATTTTTGGTGGTCTTTTTTATATGTTTTTTTTAGTGGGGTTGAGCATGTGTTATGCGGCTTGAACCTCTTGTTGTGGTTCCTTTACATGGATGGATTAGCTGTTCTAAGCTAAAAAATTATTATTTCTGAAACAAAATCATAGCAAAAACAGACATGCTGAGGCTCTTATGTACCCCATCTGTTTTTTTCCGTATCACTTATTTTTGCAGGTCCCCTATTTACTGTTTTTTCTTTGAACTCTACGTACAACCTTGGAAGATATCTGACCTTATAGTCTCGAGACAATTGTGAGACTTCTCTAATTGTTATATGGTCATCTTTAACAGGGTGTTTCAAAATGTTCCAAGTGATATTACCATCGAAGTAGATGCGGTTAGATTTTCATTGCATAAGGTAAGCATCTGCATTTTACGGTCTATACTTGTTATTGATTTTCTAATTTTCGTTTAATCTTGATACTCAGTTTTATCGAGATTATTTAACAAAATGATATTTGTTTGACCATGATTTCGATATATAACATTTTCAATTTTTGACATTTGTTTGGCCTT		n.a.
Rs_96259	Rs_96259__TRINITY_DN72267_c4_g6_i1	0	5.75925	-4.73522	0.00212485	0.0403539	Transcript DEG	potassium transporter 8-like;	potassium transporter 8-like [Primulina huaijiensis]		sp|Q9M7J9|POT8_ARATH	Potassium transporter 8	3.19e-38	PF02705;PF22776;		potassium ion transport [GO:0006813]	potassium ion transmembrane transporter activity [GO:0015079]	membrane [GO:0016020]; mitochondrion [GO:0005739]; plasma membrane [GO:0005886]		ath:AT5G14880;	other_or_unresolved	Q9M7J9	POT8_ARATH	reviewed	POT8 HAK8 KUP8 At5g14880 T9L3_180	Arabidopsis thaliana (Mouse-ear cress)		FUNCTION: Probable potassium transporter.			SUBCELLULAR LOCATION: Cell membrane {ECO:0000305}; Multi-pass membrane protein {ECO:0000305}.	HAK/KUP transporter (TC 2.A.72.3) family	IPR003855;IPR053952;IPR053951;		NP_196992.1;	AL391149;CP002688;AF129483;	Cell membrane;Glycoprotein;Ion transport;Membrane;Potassium;Potassium transport;Reference proteome;Transmembrane;Transmembrane helix;Transport	GAGAAGATGACAGTCATTGGGACTACTTCAACACATACAAAAGGCATCAAAATGTTGGAAAATGATGGAACAGTGTCTGATGCAGCCGACATTATGGAGCAAGGGGAAACTCGTTCACCTGGTATTCCAAGAAAAAGGGTGAGATTCATTGTACCCGAAAGCCCACGAGTCGATCCAAACGCGCAAGCGGAGCTGCAAGAACTGATGGAAGCGCGAGAGGCGGGGATGGCGTTTATATTAGGCCACTGTCACGTGAAGGCGATGTCCGGTTCGAGCTTGATAAAGAGAGTTGTGATCAATGTGGGGTATGATTTCTTGAGAAGGAACTGTACATCACCAACATATGCACTGAATTTGCCTCGTGCATCAACTTTAGAGGTTGGAATGGTTTACCTTGTTTAGTTTTGAAGAAGAAAAAAGCTCATGTAAATGGATATTGTAAAGGAAATGGGGACTGAACTATAGGAAATGTATGCTTTTAATTTTGGTTCATGGAAATACTACACCA	EKMTVIGTTSTHTKGIKMLENDGTVSDAADIMEQGETRSPGIPRKRVRFIVPESPRVDPNAQAELQELMEAREAGMAFILGHCHVKAMSGSSLIKRVVINVGYDFLRRNCTSPTYALNLPRASTLEVGMVYLV	n.a.
Rs_project_428022	Rs_project_428022__TRINITY_DN155791_c1_g1_i1	0.808336	20.8792	-4.73503	0.000954789	0.024489	Transcript DEG	sp|P92555|M1250_ARATH Uncharacterized mitochondrial protein AtMg01250 OS=Arabidopsis thaliana OX=3702 GN=AtMg01250 PE=4 SV=1	uncharacterized protein [Henckelia pumila]		sp|P92555|M1250_ARATH	Uncharacterized mitochondrial protein AtMg01250 (ORF102)	1.85e-13					mitochondrion [GO:0005739]			mitochondrial_annotation	P92555	M1250_ARATH	reviewed	AtMg01250; At2g07697	Arabidopsis thaliana (Mouse-ear cress)					SUBCELLULAR LOCATION: Mitochondrion {ECO:0000305}.					Y08501;BK010421;AC007730;CP002685;	Mitochondrion;Reference proteome	CCACTTTCTATTTTTTATTACAAATTAAATTAAAAAATTCATTAAGAACAAATCAGTATTAATCTAATTTATTTTTGAAGCATCTAAATTGGTGATAACATTTTAAGATCAAAGATGATACGTCGGTATTAATTATTTGCAATGTCAAACATAAATTGTGATTTGGTACTATCATTAATCCAAATATATTTAACTCCAAAATTAAAATCAATATAAATATTTTATGGATTCAATAATTATAATAAAATTACCATTTTTAGACTATTGATAAAAAAGAAAATTTATGTCACATTGAAGTGTAAATGTTTAAAATTAATATTGTTGGAAATCAGTGTCCAGAAAATATTCGTATTATTGTACAATTTTAAAGATTTAAGTTGTACCGTTGCTACCAGCTAGTACTTTGATAAAGCCGCAAACACTTGATCCTAAATTGGTATCATATTTAATGTCATGTGTTTGATTCTGATTATTGTAGGGAGATTGTTGGAAGTAATAATTGCCCATGTTTGGAAAAACGAGCAAAATATGGTGTTTGGGTTGATATGCAGTTTAAAATATTTGAGTTATACCGTAATTTTTGGTAAAGCGGCAAGCATTTGATCCTATAATTGGTATCAGAGTCAATATCATGTGTGTGATTATCATCTATCGCAAAGAATAATTTTAAAAACATTCAGTATAATTCTCTTACCACAATATTAACTCTACAAAACTCGACCGAAGCACAAGTAGAATCAGACCAAGAGAACCAAGGAAACTCAGACCAAAATTTGATTTGAACTCAGTGTCAACTGTGCATGAGTAGTTGAACATTGTCTCACCACAAGTTTGAGCTTTTAATATTCGGGGATTGGGCATATTTTCAGTACTTGAAATATTATTTTGTAATTATTATATTTTAAAAAATGCCACTTAAAATTATCATTTTAAACTTAATTTATTATAAATTAAGTTAATAAGAGAAATAAATAAGTTTAAACTAAGAGACAATGAATCTGAAATACATTGAATTCAGATGCATCCAAACAAGTACGATGAATGTAGATCATGAATTTCGAATCTTGTGATTTCAAATACTTAAATCAAAATACATCCTTAGTTCTTTTCATGTAGTTATGGTCATTAAATGCTCATCTAAAGAAATTTGGACCTTTAATTCCTCCCGTTGTTCAGTCAACTAGTATGGTTTTTTTTTAGATGAAACGACAAAAGTCATTAATCAATAAACAATCTCATCAAGTACCATATGATGAATAAAATTGGGGTAACTAGCTAATCCGCTTGTTGAGACATAAGCATGTTTTGCTAAGGTATGTGCTGCAATTCTTCGAACCAACTGTGCGTCATCCTTTGTAAACTCCATCATGAATCTTTTGAGATCAGATATTATTACCCCAATGAGAGAAAGATTTTTTGAATCTTCATTCAACGTCTGGATCACATTCAAGCAATCACTTTCAATAATAACCCTATTCCAGCCCTGTTGTTTTGCTAATTCAATTCCTTCCCTAATAGTCATTGCTTCCGCCATTTCCGGAGTTGCTGGGTGGTTGAAATAAGCAAGACAAAGCCTTTGATGATCCCTTGTTATAACTCCAAAACCAGCCAAAGATCTCAATTGCAAAATAGCTACGTCGCAATTGAAACACCATTTGGTGGCGTGCCAAATAATTGGAATTCTTGTGTCTGGACTACTCGGAGAAAGACTTGTGGTCGTCCTGAACTGCTGCAAAAAAGATCTTGCAAACCAGAGCATTTGAATTTAACTCACCTTATTTCTTGTGTTCCAAATTGTCCAACATGCCACCAAAGCAAACTCAAATTCAGTCTTGCATAATCGATTTCGGAGGTTGTGTATCCATTCCGCCATGGACGTGCAATTGAATGAGATATATTGGTCTGGAACTTGTGTGCAGGCCCGACAAAGTCGAGCGAAATGGCAATCTCTTAACACATGTAGCAGCGATTCCTTAGTCGTTTGGCAAATATCACAAAACTTCTCATTCACAATATGCCTCGTCGCCAACACTTCCAAAGTTGGGATCGTATTACGACAAGCCCTCCATATGAAAATCTTAATTGTATTTGGTATCGTGGCCTTCCAGATAAAGCTCCTGTCCGCCTTATCCTCGCATGCAGAGGTTGGCTCCTGCAGCTCTCAAATCACATTGTCTCAATTTTCTCGCAAGATATATGCACCATTAACCGAGTACTTTCCATTTTTAGTGTAATGCCAATCCTATCCGGATAACCAAGCCGTCCCAATGGAAGAGATATGATGATATGTGCCTCCTCTTGAAAGAAAATGAGATGGACAAGTTCTTCATCCCAAACCTGAGAATTTGTTGAGAATAATTCTTTTACAGTCGCATGTGCATATAGTTCTTTTCTTGGTGAGAAAACTTGAAACAACATTGGTCGTGGTAACCATTTATCCCCCCAAATATGAACTGTTGCTCTATCTCCAATTCTCCATCGCATCCTAGCAAATAAAAGTTTGTTGGCTTTCATCAATCTGCGAAGTACACGAAGCTGAGGGTACACTCGTGGAGTGTAGAAAATCAGTATGTGGGAAGTAGTTTGCTTTCAAAACCCTACTAAGAAGGCTACCTGGATTCATGGAAATCCCCCAACCCTGTTTTGCAACCATTGCTAGATTAAAAATCATGAAAACATGTACCCCCATCCCTTTTGTTGTCACACGTCCCAATTAGTCCAATGCATTTTTTTTAAACCTTTATCCCCCCACCAACAAGTTGAGATCATCGATTCCAGTCTAGTAATGATATAAATTGGAAGAATGAAGCATCACATCATGTAACTCGGAAATGCCTAGAGTACAGATTTAATAAGAACCTCAGTATCAGCTCTAAAAAGCGTCTTTTCAGCCAATCCTTGAATTCTTGTCCAAACCCTATCACGAGTGCCTCCAAAAACCTAAACTTTAGATTTTCCAACAACTGATGGCAATCCTAAATATTTGTCGTGCTTTTCCACCTCCTGAATACCCAGAATCTCATTGATACCATCTCTATTTTCTTTCTGCAAATTTTTACTAAACACGGTGGCAAATTTGTTGAAATTGATTTCTTGTCCCGTTGCAAGTCCATACTTTTTTAAAAGGTCTTTGATAGATAATGCAGCTATATCATCAGCTTGGCAAAATATTATGGTATCATCTGCAAAAAGTAAATGTGACACCGTTGGAGCTCCCCTACAAACATCAACACCCTTAATCTCGCTATGTTGCTCTGCCCGTCTGATCATAGTACTCAGTGCTTCTTTCACGAACAAAAACAAGAAAGGTGACAAGGGGTCACCCTGACGGATGCCCCTGCCAGGATGGAAGAACCAAATTGGTCACCATTCAATTTTAACGAATAAGAAACAGTACTGACACACCATAATTAAGTCCACGAACTTTTTATGAATTCCTAAATAGATCATAACTCTTTCCAAGAAAACTCATTCAACCTTATTGTATGCTTTACTCATATCTAACTCAATTGCCATATGCCCTTTTCCCCCAATTTTTTCCGTTTTAAAAAATGATTAACCTCAAATGCGACAAAGGGCATTATCAGTAATTAATCGACCAGTAACAAAAGCAGATTGAGTCTCAGCTATAATGGTGTTCAAAGTTATTTGTGTCGGTTTGCTGTAGCCTTAGCTGAAATTTTGTAAATGACGTTACTGAGGCTAATTGGCCGGAACTGGGTAATATATTCAGGCGAAGGACATTTAGGAAGGAGGACGATGTGTGTATAATTGCGTTTATGAATGAAGTTACCATTTTTCAAGAAGTCAAGAACACTGTCAATAACTTCATTATGCGCAATCGACCAAAATTCTGAAAAGAATAGCAAACATACCGTCAGGACTGGGTTATTTTAAAGGATACATGTCAGAGAGCGGTAGTGACCTCCTTTGGTGTTTACGGTTGAAGTAGAAGTTGATTCCTACTGTCAGTAACTCGTGGCTCTACCATACTCAACACATTATATAAACTCAAAATCCGACGGTTCCGAGATTGGATCACCTTCGTAAAATAATCAAGAGCAATATTCATGTATAGAGTCATGCCAAATGCCTGCATCATCTCTCAAACCTCGGATCGTGTTCATTCGTCGTCTGTTGCTTGCTTTTGTATGAAAATAAGGTTTGTTACGGTCTCCTTCCTTCATCCAATGAGCTTTGCCTCTTTGTTTCCACACAATTTCGTCCTCCAAAATATCATCCAGTTCTTTTCGCAGCTCTGATTCTTTTTCAATCTCTGCATTTGTTCGAATACCTTGCCGAATAAGTTCAAGTTTTTGCAGTTAAGTCTTTGATTTGGCGTCTGATTTTGTCCCTCAGTAATTGCAGCTCGTGTAGGAAGGTCCTGAATGGGTCCAGAAGTTGCAGGTTGGAGAGTACATTGAATGGCATAATGCTGAAAGTCATCATTGGTTGGAGAAGAATTTCCAAGAAAGGTCCTCCCTTGGCATGACGGGAGACCATCGGACTCAGAGCTCGATGATATCACCGGAGTAAACTCAGGGAATGTAGCAGCTCTACTGGAATTAGTGGGTTTTTAAAATTTTCTGAATGAGTACGGTAGGCCAAGAGGACTGTTTGTAAAACCGCCGACACTCTAGGGTACCGTTTGATTTCCGGATTGAGATTAGGATAGGGC	MLWFARSFLQQFRTTTSLSPSSPDTRIPIIWHATKWCFNCDVAILQLRSLAGFGVITRDHQRLCLAYFNHPATPEMAEAMTIREGIELAKQQGWNRVIIESDCLNVIQTLNEDSKNLSLIGVIISDLKRFMMEFTKDDAQLVRRIAAHTLAKHAYVSTSGLASYPNFIHHMVLDEIVY	mTP
Rs_179278	Rs_179278__Cluster-14775.90022;orf1	2.24788	60.3043	-4.73474	0.00027539	0.0109564	Transcript DEG	Inositol monophosphatase family protein isoform 3 partial	fructose-1,6-bisphosphatase, cytosolic [Primulina eburnea]		sp|P14766|F16P2_SPIOL	Fructose-1,6-bisphosphatase, cytosolic	1.58e-184								other_or_unresolved																	GGAGGAAAAATGGATCATGCGGGGGATGCGATGCGGACGGATTTGATGACCATAACTCGGTTCGTATTGAATGAGCAATCCAAATATCCGGAGTCTCGTGGGGACTTCACCATATTGCTCAATCACATAGTTCTTGGCTGCAAATTCGTTTGTTCTTCTGTCAGCAAGGCTGGTTTGGCCAAACTCATAGGGCTTGCTGGTGAGACCAATGTGCAGGGTGAAGAGCAGAAGAAATTAGATGTGCTCTCAAATGAAGTTTTCATGAAGGCGTTGGTCAGCAGCGGCCGAACATGCATCCTCGTCTCAGAAGAGGATGAAGAAGCACATTTTGTAGAACCATCCCAACGTGGAAAGTATTGTGTTGTGTTCGATCCTCTGGATGGATCGTCCAATATCGACTGCGGTGTCTCTATTGGAACCATTTTTGGGATTTACATGATCAAAGATGATGGTGAACCAACTTTAGACAATGTGTTGCAACCTGGAAAGGACATGTTGTCTGCTGGCTATTGCATGTATGGGAGCTCTTGCACGTTTGTTTTAAGTACTGGAACTGGAGTCCACGGTTTCACGCTCGATCCATCTCTTGGTGAGTTCATACTGACTCATCCTGATATCAAGATTCCTAAGAAAGGAAAAATTTATTCTGTTAATGAAGGAAATGCCAAGAACTGGGATAGCCCAACTGCAAAGTATGTGGATAAATGCAAGTTCCCTAAAGATGGCTCGCCATCAAAATCTCTACGATATATTGGAAGCATGGTAGCGGATGTACATCGCACATTACTTTATGGAGGCATCTTTCTGTATCCAGCGGACAAGAAAAGCCCGAATGGAAAACTGAGGTAA	GGKMDHAGDAMRTDLMTITRFVLNEQSKYPESRGDFTILLNHIVLGCKFVCSSVSKAGLAKLIGLAGETNVQGEEQKKLDVLSNEVFMKALVSSGRTCILVSEEDEEAHFVEPSQRGKYCVVFDPLDGSSNIDCGVSIGTIFGIYMIKDDGEPTLDNVLQPGKDMLSAGYCMYGSSCTFVLSTGTGVHGFTLDPSLGEFILTHPDIKIPKKGKIYSVNEGNAKNWDSPTAKYVDKCKFPKDGSPSKSLRYIGSMVADVHRTLLYGGIFLYPADKKSPNGKLR	n.a.
Rs_19631	Rs_19631__TRINITY_DN67221_c0_g2_i4	1.18598	30.8409	-4.73461	2.16602e-05	0.00207631	Transcript DEG	double-stranded RNA-binding protein 2;	double-stranded RNA-binding protein 2-like [Primulina huaijiensis]		sp|Q9SKN2|DRB2_ARATH	Double-stranded RNA-binding protein 2	5.92e-111	PF00035;		miRNA processing [GO:0035196]	double-stranded RNA binding [GO:0003725]	cytoplasm [GO:0005737]		ath:AT2G28380;	other_or_unresolved	Q9SKN2	DRB2_ARATH	reviewed	DRB2 At2g28380 T1B3.10	Arabidopsis thaliana (Mouse-ear cress)		FUNCTION: Binds double-stranded RNA. May be involved in RNA-mediated silencing. {ECO:0000269|PubMed:15821876}.			SUBCELLULAR LOCATION: Cytoplasm {ECO:0000269|PubMed:15821876}.		IPR044450;IPR044451;IPR014720;		NP_565672.1;	AC006283;CP002685;AY034976;AY062965;	3D-structure;Cytoplasm;Reference proteome;Repeat;RNA-binding;RNA-mediated gene silencing	CTGTGCCTGTATACCCGATTCACTTCTAGAAACCATATATAAGAACCCGACTGTGTGTGTTCGCGTGCGTTTGTGTGTGTGAGAGAGAGAGAGGGAGAGATGTACAAAAACCAGCTGCAGGAGCTGGCGCAGAGGAGCTGCTTCAACCTGCCTTCATACACCTGCGTAAGGGAGGGTCCAGACCACGCGCCGCGCTTTAAGGCTATTGTTAACTTCAACGGGGACACCTTCGAGAGCCCCCACTACTGCTCCACGCTCCGGCAGGCCGAGCACTTCGCGGCGGAGGCAGCGCTCATCTCGCTCTGCTCCACCTGCCCCTCTCAAACCATCGCCGCCCGCATCCTCGATGAGTCGGGAGTTTACAAGAACCTGTTGCAGAAGATAGCACAAAGAGTTGGATCGTCATTGCCTCAGTACACAACTTTCAGATCAGGTTTAGGACACCTACCCATATTTACAGCAACTGTGGAACTCGCTGGAATCATATTTACTGGAGAACCAGCCAAGAACAAGAAACAAGCTGAAAAGAATGCTGCGTTTGCTGCTTGGATGTCTTTGAAACAATTGGCGCAGCAAGAGGGTAGTTCCACTAATCAAGAACATGAGAATAACGATGAGCAAGAACAGATCAGAATCGCTCGGGCTTTGCAGAGCTACCGGTCGAAAGAAAACTTAAAAGGCACCAACGCCACCTCCGTGCCATTCCAGAAGAAATATTATGCTCCCACCCCTCGACCCTCAAGCCCACAGAGCCGTGTCGCCGCACCCACGTCCAAAATCCTTCCCTTGTTTTCCAATAAAACCGCCCCTGAAGCTCAGACAATTCATATGCAGAAGTTCCCTGCTGTTGGCGCATCGCCTTACGTCCCTTTCAGACAACAATGCATGGCTCCTTATCGTGGGATTGCTCCACCGGTTACAATAAGAACCTCGGTTCCAGTTTTCTCCGCGCCAGCGCCTGTCACTGCTCGACCGGCTAAGTTGATGCAACCACCCCGGCCCATGCAAGTTGCCCCACCAGTCTGTATCAGGCAGGTTGTTCCGGTTTTCGCAGCTCCAACCAGATTGAAGACTGATTCTGAGGAATCTATCGGCGAGAACTCGTGTGAAGCGGATGAATCCACCGTTGTCAAATGCCTTGAACAACTCGAGATGTGATTTAGATGAGTATATTTGTACTACATTTTTGTTGCTGTATATGTTGTTTGCTTTGTTCTTGTTACTCTATTATGTAAGAGCCTATTCCTCCCGTTTCCATTGGTTGTATTCCAACGCTATGTGGGTCAATTTGTAAACTTGTTATGGATACAGGCTATCGTGATGTGTCATCCCGTAAATTTGGTTTGATTAATGTTACCCTTAAGGATATATCAACC	MYKNQLQELAQRSCFNLPSYTCVREGPDHAPRFKAIVNFNGDTFESPHYCSTLRQAEHFAAEAALISLCSTCPSQTIAARILDESGVYKNLLQKIAQRVGSSLPQYTTFRSGLGHLPIFTATVELAGIIFTGEPAKNKKQAEKNAAFAAWMSLKQLAQQEGSSTNQEHENNDEQEQIRIARALQSYRSKENLKGTNATSVPFQKKYYAPTPRPSSPQSRVAAPTSKILPLFSNKTAPEAQTIHMQKFPAVGASPYVPFRQQCMAPYRGIAPPVTIRTSVPVFSAPAPVTARPAKLMQPPRPMQVAPPVCIRQVVPVFAAPTRLKTDSEESIGENSCEADESTVVKCLEQLEM	OTHER	Target P
Rs_project_398406	Rs_project_398406__TRINITY_DN43034_c0_g1_i11	0.368653	11.029	-4.73448	0.000347288	0.0127074	Transcript DEG														other_or_unresolved																	TTAAATTTTAGAGAAAATTTCAAATATGTGGGTTTAAGTTGTAAGAAATAAGTTGAAATTTCTGGCAGTAATTCAAATTTTGAAATAGTAAAAAAAAGTTGAAAAGTGTATAAATATTATTTTGTTGCAAAATGAGATTGAATTGGATAAATATGATGATATAACTATTTTAAAAAGATGAACCAAACATGAAACTAAATTTTATCATAGGATAATTTTATCACAATCATGCAAAGCAAACATGCCATTAAGGTTAAAATTGCTCTTTAATTGCACGTGTAAACAACTTGATAATCAGTAGTACACTCTACTTATATAAAGAAGATAGATCAATATTTTGTGAAGAATATGATTTTGATATTATTCTTAATTATTATTAATATATAAGGAGAGATGTTTATCTCATCATCACTAAAATTTGAAGGAAATAAAAAAAATTGACATAAAACATATATTATATTAAACGAAACCACAAGTACAATAATTAAAATGTTAATCAAAGACGAGCACCAACAGACACCTATAAATAGTTACCGATACGTAGAGGAAAGAAAATATCTAATGGCATGACCAGGAGCATCCAACGACCATCAAAATTAAACGAAGTCCCATCAAACCAATCCCAGTGCAAGGTCAAAAAAGAAAATTGCCTTCCAAATTATTTGAAGGTACAATAACTGATTAACGAGAGTAAAAAACTCTAGGTACAAGCACAAATAAACAAGAATAAAAATATGATAGAAGACCAACAAACGAGCAATCTATCGTATCCAAATCCCAATAGAGATCCGTCGACAATTGAACGTCACTGGATTGCACATGATACCAAGAAGCACAATTTTTTAATTCATAGTCCGAACTCACAGAAATATTGTCTAACATCCTTCTGTTTGCTCCTCTCTTTGTTGATGGAATATCAGGTAGATATTCTATAGTAGCGAAATCGTTTATGAGTTTTGAACACAAGAACTCGAAATTAAACATCATTGTACGTGAATTTATACTATAGTTACAACTTATGTGGTCCATTAATCCTTTTCTGATAAATCGTCGTAAATTTGAATTAACATATAAATAAACCTCTAAATTCCTTGTAAAAATAAAATGCAAAACAATAATTATAAATAATAACATCAATAATATAATCATGACCATAATAAATAAATAAAAGAAAACATGAAAAAGAATCATATGGTTTGAGTACTCGAGTATACTAGCCTCAACAGAACGCTGCTTTCTTCAGAAACCAAAAATGGTAAAGAAAATCTAGAGATAGATTCACAAGTTAACACTGCATCAGCCCTTTCACTCGTCTCCATGTAGAATCAGAATAAATGTATGTTAAGAATTAACGTGATTCCAACTCAAAATCAATCGATGATAAGTAGAGTAACGTATTAATATTATAAGGAGCAAACAAACTTGTAAATTTTCATTGTGCGGACAACTCTCAACATACACTCACGTGTTATATTATATAAGTCAAACACATGCGTGACGGTGAGCAAGCCGGTTCTGATACATGATTGAAACCAAGCCAGCTCTGATAAACGATTGAAACATGGCTCAGACAATTTAAGAATACATGGGTTCCAACTTAAACCTGGAGTAACTCATGAATCTTATAAAGACTTCATAAAACTTATAAATTTTCAACGTGCACAACTGCCTAACAATAATCAAGATCACAGCCTCAAAGGTATATATATTACATAATCGAACAAAAATCCAAGAAATTAAAGAACCCAGAAAAAACAACTCTGATACCATTGCCTAAAAAAAAAAGAAAACAAATCTGATACCAAAGCGAATCTTGAAAACCAGATTCAGTTTTCAAGAAACTTAACCAACAACAGAGATGGAGTATAGTGAAGAAGTGAAGAGCTCCCTTCAATCCAAAGAAGGATCTAAAAATGGGTGGATTCAAGCTCCTGACATATGCAAGCCACAGACCCATCCAAAGTCAACAATATTATTAAATAATAATGGATAGGGGCTGAGGGATCCATAGGTCAGCAGCTTAATCTTCCCTGCAGTATCCTCTTTTGGAATTCAAGGAGCTCTTCTC		n.a.
