## SUPPLEMENTARY FIGURES Supplementary Figure S1. Tissue-specific cellular responses and cross-sectional area dynamics across desiccation and rehydration for "Spatiotemporal pectin remodelling, glycoproteins, and LEA proteins maintain cell wall integrity during desiccation and rehydration in *Ramonda serbica*": Supplementary_Table_S1.xlsx (part 17 of 401)

### Sheet: 01_DL_vs_HL (continued)
Rs ID	Transcript ID	Mean DL	Mean HL	log2FoldChange	pvalue	padj	Evidence status	Protein name	NR Description	NT Description	Swiss-Prot ID	Swiss-Prot Description	Swiss-Prot E-value	Pfam ID	Pfam Description	GO Biological Process	GO Molecular Function	GO Cellular Component	KEGG KO	KEGG Pathway	Cellular compartment	UniProt accession	UniProt entry name	UniProt reviewed status	UniProt gene names	UniProt organism	UniProt EC number	UniProt function	UniProt catalytic activity	UniProt pathway	UniProt subcellular location	UniProt protein families	UniProt InterPro	UniProt Reactome	UniProt RefSeq	UniProt EMBL	UniProt keywords	Nucleotide sequence	Protein sequence	Target P	CW criteria
Rs_project_330583	Rs_project_330583__TRINITY_DN10394_c0_g1_i2	0	5.75925	-4.73445	0.00201471	0.039054	Transcript DEG														other_or_unresolved																	GTTTCAAGCAAATAAAAAAGATATAATAAATTATATAAATAATATTATTTACTTGTTAAATGTAATTGCTTGTAGATCATGATCAGTATTAAGCCTATCTCCCAATCCACTTATTTCAATAAAAGAGAAAGCAAGAAATGATAACAATTATCATCCGATCTTCGTGATCCTTTCTTTAACGATTCAAACGGGAAAATAAAAAAGAAAACTAGATTTATTTTGGGATTTTTTGTTTTTTTCTGTTTGATGGAAAGGTTTAGGAGATTGTGAGTTTAAAGGTCTTGCTTTCTTGAATGATTCAGATCATCTGCTGCTAAGGTGAGAAGCCATTTATTTTCTCAAACATGTTGTTCAATGGGTTTCATGATCTTATTGTTAGCAAGTAGTTGCCATTTATACATGATTTATCATCTGTAATGTATTTGAGTTTCTTGGATAAGTCCTTGATGATGATACCTATGCTTTGTTTACCACAGATTTCTGCTTGTTTTGGGCTATTTGAATTGCTTTGTTATACATGTTTACCTCTCGATTTATTCTTTTTACAGCTTGAAGCGAAGGAAAAAAGCTTCTCATTTAACCTGAGACAGTGAGGTGAGGCTCGAGAGACCTTCCTTCTACGCCGCCAGTGGTTCTTGCACGAGCTTAGCTGATTCGGATTCGCAGGTAAAACTCGAGTTATATATGTTCCTGAATCCGATACATGATGGATGAGTATAGCATGGTGATGTCCC		n.a.
Rs_project_372517	Rs_project_372517__TRINITY_DN35931_c1_g1_i1	0	5.48856	-4.73343	0.000350412	0.0127835	Transcript DEG														other_or_unresolved																	CGTTAAGGAAAAGATTGGATCATGTGGTAGCTTCATCTGTTACCGGATGCACGAAAATGTTATAATCCTAGTGATAATTTTCAAGAAAAGGTATTCACCCTCTATCATCTAAGTTTTTTCATGTTAATTTCATGGAATATCTCATCATCCCAAATCATAAAGAGCTTCTGAGTTCTTGAGTTTCATAAAGGTATGTGAAACCCTAATTTGTTCACTTTGGGACAAACATTAGTATGAAGAAAACATTTTTTTTGTACTGATAGTATTGGGATTTTCGAAATCCTAAACTTCAGTATTCTACCATCCTTAGGGTATCTCCAAC		n.a.
Rs_project_249193	Rs_project_249193__TRINITY_DN97907_c1_g2_i1	0	5.75925	-4.73332	0.00186807	0.0371778	Transcript DEG														other_or_unresolved																	AATATGCATCGTCACATAATTTTAATGGCTGAAGTTTAACGAGAAATCCGATACAAGGTTCCTTCGAGCACAAATATTGAACCGGGAAGATAATCGCATATTATCTTATAATGATAGTCAGAGATCACCTATAGCTTATTATTCAACGAATAGTATGGCTTCATGCGCGGTGAGTAACAGCGAATGCGTTATACAACAGGTAGCTTCGAGTCTACCCCCAAGTTACATCCCAATGACAATCAGATTTCCATATCCATTCTCAACTTATCATATTACAATTTCCTAAGGCTATATTTACTTGCATGAACGAAATTAGGATAAAGATTGGATTGATAAATGAGAAAGATGGGAATCATAATATCCTCATCCATCCGGCAAAGCTTGCAGTTAAGTAAGATTGAATCCCCATAACTCCTCTACGGCTTAGATTCGTCTTGGATGGGATCAATGATCCAACTGATATGTAAATCCGTAATTGATTAGCATATTGTTAAGAATACATGGAGTTTCAACTCAAAATCAATTGGCAATGAGCGGAGTAGCACATGCATCTTATAATGAGCTCACAAAGCTTGGAAATTCCCAACGTTGGATAACTCTCAATACGCT		n.a.
Rs_4084	Rs_4084__TRINITY_DN59374_c0_g1_i2	0.404168	10.8763	-4.73331	0.000683577	0.0198692	Transcript DEG	auxin response factor 5;	auxin response factor 6-like [Henckelia pumila]		sp|P93024|ARFE_ARATH	Auxin response factor 5	1.16e-107	PF06507;PF02309;PF02362;		auxin-activated signaling pathway [GO:0009734]; DNA-templated transcription [GO:0006351]; embryo development ending in seed dormancy [GO:0009793]; flower development [GO:0009908]; leaf vascular tissue pattern formation [GO:0010305]; longitudinal axis specification [GO:0009942]; meristem development [GO:0048507]; regulation of DNA-templated transcription [GO:0006355]; response to auxin [GO:0009733]; root development [GO:0048364]; xylem and phloem pattern formation [GO:0010051]	DNA-binding transcription factor activity [GO:0003700]; identical protein binding [GO:0042802]; transcription cis-regulatory region binding [GO:0000976]	nucleus [GO:0005634]		ath:AT1G19850;	other_or_unresolved	P93024	ARFE_ARATH	reviewed	ARF5 IAA24 MP At1g19850 F6F9.10	Arabidopsis thaliana (Mouse-ear cress)		FUNCTION: Auxin response factors (ARFs) are transcriptional factors that bind specifically to the DNA sequence 5'-TGTCTC-3' found in the auxin-responsive promoter elements (AuxREs). Seems to act as transcriptional activator. Formation of heterodimers with Aux/IAA proteins may alter their ability to modulate early auxin response genes expression. Mediates embryo axis formation and vascular tissues differentiation. Functionally redundant with ARF7. May be necessary to counteract AMP1 activity. {ECO:0000269|PubMed:12036261, ECO:0000269|PubMed:14973283, ECO:0000269|PubMed:17553903}.			SUBCELLULAR LOCATION: Nucleus.	ARF family	IPR010525;IPR044835;IPR033389;IPR003340;IPR015300;IPR053793;		NP_173414.1;	AF037228;AF037229;AC007797;CP002684;AF334716;BT002050;BT008805;AB199792;U79557;EF598523;EF598524;EF598525;EF598526;EF598527;EF598528;EF598529;EF598530;EF598531;EF598532;EF598533;EF598534;EF598535;EF598536;EF598537;EF598538;EF598539;EF598540;EF598541;EF598542;EF598543;EF598544;EF598545;EF598546;	3D-structure;Activator;Auxin signaling pathway;Developmental protein;DNA-binding;Nucleus;Reference proteome;Transcription;Transcription regulation	CTCGCAGGCATGCTGTCTTTGTTATTCGATTGGTTCCTTTCATACCACTAGATTCTCTGTATATTTTGTCTTGGTCTTACTCTTCTGTTCTTCCAAGAAAATATGTTGTAATTTCTTGTAGGGTTCCATTTTGGTGAAGAGTATGTTCTGTTTTCTTGTTGTGGGGTAGCCTCCTTTCATTTTCTTCATGTTGGATGGAAAGATCCAATTTGTTTGAGATTTTTGTGCCTGTTTTAGTCGGGTGATACAAAAGTATGGGTTATTTTGGAGTTATTTTGGGATTGTAAAGAAGGAAGATACGTATTCACATGGGTTCTGTTGAAGAAAAACTCAAACCAGGAGCTCTGGTTAGTGGAGCAGATAACTTGCTCGAAGGGATGAAATTATTGAAAGAATTACAGGATCAGAATGGGGCAAGGAAACCTATAAATTCTGAATTGTGGCATGCTTGTGCTGGTCCACTGGTTACCTTGCCTCCGGTTGGAGGCCTTGTGTATTATCTTCCACAAGGACATAGTGAACAGGTTGCAGTCTCCACCAATAGGGCAGCAACATCACAGATACCCAACTATCCAAATCTCCCCTCTCAGTTGTTGTGCCAAGTCCACAACGTTACACTCCATGCAGACAAAGACACAGATGAGATCTACGCTCAAATGAATCTTCAGCCAGTCAGCTCTGAAAAAGACGTATTTTCCATACCGGACTTTGGGCTGAAGCCTAGTAAACATCCAACTGAATTCTTCTGCAAGACTTTGACAGCCAGTGATACTAGTACGCATGGTGGCTTCTCAGTACCCCGAAGAGCTGCAGAAAAGCTCTTTCCACAATTGGATTATTCAATGCAACCGCCAACACAGGAACTAATTGTCCGAGACCTGCATGATAATACCTGGACGTTTCGTCATATATACAGGGGGCAACCTAAGCGGCATCTTCTCACCACTGGTTGGAGTATGTTTGTTGGTGCAAAGCGGCTCAGAGCTGGTGACGCCATCTTGTTTATCAGAGACGAGAAGTCGCAATTGTTGCTGGGAGTGAGGCGTGCTAATCGTCAGCAACC	MGSVEEKLKPGALVSGADNLLEGMKLLKELQDQNGARKPINSELWHACAGPLVTLPPVGGLVYYLPQGHSEQVAVSTNRAATSQIPNYPNLPSQLLCQVHNVTLHADKDTDEIYAQMNLQPVSSEKDVFSIPDFGLKPSKHPTEFFCKTLTASDTSTHGGFSVPRRAAEKLFPQLDYSMQPPTQELIVRDLHDNTWTFRHIYRGQPKRHLLTTGWSMFVGAKRLRAGDAILFIRDEKSQLLLGVRRANRQQ	OTHER	Target P
Rs_project_323818	Rs_project_323818__TRINITY_DN39337_c0_g1_i3	0.377642	11.2233	-4.7332	0.00030979	0.0118269	Transcript DEG														other_or_unresolved																	CCTTGTCGATAAACTTCAAGATATAACAAAAATTTCAACATACTCAAGTGAACCGAATCTGACCTGAATTGGAGTCTGTTGTACACATATTCCTGAAAAATGGATGAAAAGCCAAGTCAGTATTTATAACTTAGGAAAAGGTTGAGGATATTGTAAGTTAATAAACCATATATAGTGAAAATAACTTTTTTTTATATCCCAACAGTCCAGTAATTTGACATAATCTAGTCTGATGTGATTCACAAAGTGCAGAGGAGTGACCACTTTCAGCTACGAGAAGATGTGCTTATATGAGTTTTAACTTTTAATGCGAGCCATCGATTAACAAATGATGTTACGAAAATTTTACTTTGTTGAAAAGTGCAAATTATGGATTCGAAGAATATATAGAAAGGCTTTCGAAACTACGGTTTAGCATAAAAGCTCTGTCTAAGCCCCTATTATTCTTATTCTTACGATGCCATAGAATAATAGTAGTTTCGGAAGCTAGAGAGCAACTCATTCACTTATAAAGTCAAAACTCGATCATACTTTTACTTTCACTTGTTAATCTAAGTGAGCCCACTTGTTCTCGTATGACTAACCATCCAACAAGCTTGCCTGATTCAATAAAGATCATAAAGACACGTACAACTTTGCTAAGATAAGAAGCAAAATATTTTTGGTTGCACCAACAATTTATATCCTTGTCACTTAAACTTGAGCTGGTGGCAAATAACATAAATATGGTTTTGAAAATAGGCAGATTACCCCCCTATGATTTGAAAATAACATTTAACCTTCCGTAAGTTTTCAAAATAGTCACTTTACCTCATTGTTATTTTCAAAATAGACCCATCTGATTTGAAATAGATATTTTACTGATCCGTGAAAGTAACAATCAAAATGACAGAAGCAAGATAATTCTACCCTACACCTAGTGAAGACTTCACCAACTATCCATTGATATAGACCCATGGATCCATGGATTACTAGATATAGTTGACTGGGAAGTTAACAAATACATATATATTTTTTATAAATATAGCTTGAAACTGACACCGGTGGCTAATAATTCAAACCAGCAAACAAAGAACCAATCACTCTTCATTCAACAAACAAAAACATACCAATTATTATATTAAAATTTACTAATTTCAATCTCTTTCTTTCAGAATCAATCAACACAAAATAATAACACCTGGCACACCCGAGAAAGATCAAGAATAAGAAAATAATCGCCCCAAGACGGTATCAAAATTGGTGGAGCATGATAAGCTTGTGACAAGGTCAAGAGTTCGATTCTCATGCAAAAACTTTTTTGGTCTGAGCATGTCACATGGACTTGTCTAATGTGATTTACTTATTTGATGTGATTTACAGCCTATTTTGTTAGCTTAGATATTTATTCAGTATACACTCTGAATATAGAGACTACGAATTCTCTCGTAATATTTAAAAAAAAAAAAAAAAAAAAAAAACTCAAACCATATATACGTATTATATACTTTTCAACCTCTCTCTATTCATAATCAATCAG		n.a.
Rs_31004	Rs_31004__TRINITY_DN70362_c2_g9_i1	0.368653	11.1396	-4.73271	0.00173663	0.0356092	Transcript DEG	putative disease resistance protein;	disease resistance protein At4g27190-like [Primulina tabacum]		sp|Q9T048|DRL27_ARATH	Disease resistance protein At4g27190	1.43e-203	PF23247;PF00931;PF23559;		defense response to other organism [GO:0098542]	ADP binding [GO:0043531]; ATP binding [GO:0005524]	mitochondrion [GO:0005739]		ath:AT4G27190;	other_or_unresolved	Q9T048	DRL27_ARATH	reviewed	At4g27190 T24A18.140	Arabidopsis thaliana (Mouse-ear cress)		FUNCTION: Disease resistance protein. {ECO:0000250}.				Disease resistance NB-LRR family	IPR042197;IPR057135;IPR001611;IPR032675;IPR002182;IPR027417;IPR050905;IPR036388;IPR058922;			AL035680;AL161566;CP002687;DQ446871;	ATP-binding;Coiled coil;Leucine-rich repeat;Nucleotide-binding;Plant defense;Reference proteome;Repeat	AAATGCATGATGTTGTTCGTGATTTGGCCATTTTCATCGGTTCAAAAGAAAAGCCTGGTTTTCTGAAAAGTCTAGAAGTGTCCTTAATGGGTTCATCGAGCAAAGATTCATCTCCCAATTGCCATTGGATGTCGACAGACATATCAATAAAAAAAAATTGCATGCTTCCGATCGGGTTATATTATCCAAATCTTCGTTTCTTGATGGTACTAAATTCTGGCAGATATTCTCAGTCAACCAATGTTAATATATTTGAAGGAATGAAGGAGTTGAATGTGTTGTCTTTTTCAAACATAAATCTTCAATCACTTCCACCAACTCTGGAATTGGTGACAAAACTAACGACATTACACTTGTACTGTTGTGAGGTTAAAGACATTTCTATTGTTGGCAAGTTACCAAGTCTGGAAATTCTTTATGTTCATGAATGCGATGAAATTGAGGAGTTACCAGTGGATATTGGGAGATTGAGTCGCCTAAGAGTATTAGAATTACAGAGATGCAAAAGGCTGAATAGAATAGTGGCAGGGGTCATATCAAGTTTGGTTGGGTTGGAGGAATTGAAGATTATCAAATGCTTTGATAAATGGGAAGCAAAGGAAAATCAAAGTGAAGAAAGGAATGTTGGTCTTTCAGAGCTTGAGTCTCTCATGAGTTTGAGATGCTTGGATATTCATATATCTGATTGTAATTTGGTCGCCGAAGAAATATGCCTTCCATATCCACAGCAGTTAGTAAGTTATCATATATCTTTTAGTAATCGGTGGTATTATTATTCCGACAAGAAGCATGAGAAAAATATCACACTCGAATTACCCAAAGATATTACAATAGGAAATTGTATTCGCCAACTAGTAAGGAAGACCCAATATCTACTACTAAGTGGAGATGGTTCAAATTCTTGTAACCTAGCTGAGACTGAAAGCCTGAAAGAGCTCGTATTTGAAGAGTGTTCAACAGTAAAGAAACTGGTGAATGCAATTGATTGCAAGTTCCCTGTGTTGCAGCGACTGAAGCTGGAGAACCTTGAAGATGTAGAGTCCTTAGTTGATGGTACAATTCCAGAGGGATCCAATTCCTTCCAAAAACTAGAATCATTAAGGCTTGCAAACCTTTCTAAGTTGGCGTATGTGTGGAAGAGTTTAACTCAAAATGTTTCGTTGGGCAACCTCACAGACATATCCATCACGTGTTGTCGAAATTTACGTTATCTATTCTCAGTGGCAACATTAAGGAGCCTTGTACAACTTCAAAAACTTGAAATTATGTCATGTGACTCGATTGAACATTTATTCTGGGGTGAAATCGAAAGCAACACCGATGCTTCTATTATTGAGTTCCCAAAGCTGAAGATACTGAGACTTTGCAGCCTGCCAAACCTTGCAACTTTCTCTGAAGGAGTTGAAGACATAGAATTTTCGCAGTTAACAAAACTAGAACTCAGCCATTGCCCAAAGCTCGGAAACAAAATTGGCAAATGTCCAAACCTCCAAACCATAGAAATTTCTGCTTTCAATGGCCTACACCATCTTCTCTCTTCATGCTGCTCCAAAGAATGGAATATACAACTTGAGCGTCTTGAAATTAGTAAATGTGACACTAGTATAGAGGAAATATTCTGGAATGAAATCAATGCTGAAGGAGATCGTCATATCGAATTCCTAGAATTGAGGACATTATATCTAAGTGATCTGCCATGCCTCACAACATTCTACAGAGGTGTTGAAAGCATCAACTATCCAAAGTTAGAAGAGTTGACGATTCGAAATTTGCCGAGGCTGAATAGTTTTGCTCCAATGGATTCAAAACCCACCCAGCACGATCATTCTCTTCATTTCTTTTGCAATCCAAAGGT	MHDVVRDLAIFIGSKEKPGFLKSLEVSLMGSSSKDSSPNCHWMSTDISIKKNCMLPIGLYYPNLRFLMVLNSGRYSQSTNVNIFEGMKELNVLSFSNINLQSLPPTLELVTKLTTLHLYCCEVKDISIVGKLPSLEILYVHECDEIEELPVDIGRLSRLRVLELQRCKRLNRIVAGVISSLVGLEELKIIKCFDKWEAKENQSEERNVGLSELESLMSLRCLDIHISDCNLVAEEICLPYPQQLVSYHISFSNRWYYYSDKKHEKNITLELPKDITIGNCIRQLVRKTQYLLLSGDGSNSCNLAETESLKELVFEECSTVKKLVNAIDCKFPVLQRLKLENLEDVESLVDGTIPEGSNSFQKLESLRLANLSKLAYVWKSLTQNVSLGNLTDISITCCRNLRYLFSVATLRSLVQLQKLEIMSCDSIEHLFWGEIESNTDASIIEFPKLKILRLCSLPNLATFSEGVEDIEFSQLTKLELSHCPKLGNKIGKCPNLQTIEISAFNGLHHLLSSCCSKEWNIQLERLEISKCDTSIEEIFWNEINAEGDRHIEFLELRTLYLSDLPCLTTFYRGVESINYPKLEELTIRNLPRLNSFAPMDSKPTQHDHSLHFFCNPK	OTHER	Target P
Rs_project_362257	Rs_project_362257__TRINITY_DN28745_c0_g1_i6	0.368653	10.8763	-4.73256	0.000801079	0.0220113	Transcript DEG	sp|Q5M750|VQ4_ARATH VQ motif-containing protein 4 OS=Arabidopsis thaliana OX=3702 GN=VQ4 PE=1 SV=1	myosin-M heavy chain [Dorcoceras hygrometricum]		sp|Q5M750|VQ4_ARATH	VQ motif-containing protein 4	6.2e-66	PF05678;		defense response [GO:0006952]; negative regulation of cellular defense response [GO:0051245]		nucleus [GO:0005634]		ath:AT1G28280;	other_or_unresolved	Q5M750	VQ4_ARATH	reviewed	VQ4 MVQ1 At1g28280 F3H9.7	Arabidopsis thaliana (Mouse-ear cress)		FUNCTION: Acts as a negative regulator of WRKY33 transcription factor activity in the promotion of defense gene expression. Acts as a negative regulator of pathogen-associated molecular pattern (PAMP)-induced responses to modulate resistance to pathogens. {ECO:0000269|PubMed:24750137}.			SUBCELLULAR LOCATION: Nucleus {ECO:0000250|UniProtKB:Q9M9F0}.		IPR008889;IPR039611;		NP_564303.2 [Q5M750-1];	AC021044;CP002684;AF370468;BT020398;BT020477;AY086070;	Alternative splicing;Nucleus;Phosphoprotein;Plant defense;Reference proteome	TACCAAAGTTGACTCACTCATCCATTCCAAAATCATAAATTTTAAAAGAAACAAGAAAAAAGAAAAGGAAACTCACTCAAGAACTAACTCCGTTAGAATGTGAGGTTACCGGAAACAATGGCAGAAGTCGGGGCTCCGAGTCCCTCGGAGTATTCGCCGGCGAAGGATGCATATAAAATCCTTTTTCCTTTATTGCTTTATCCTCTGCCTCCAAATTCAAGTTACTACCCTTTCCCCTGTTAAACGGGTCGGGTATCAGAGGGGTAACCGGGCTGAGCACCAGAGACGGGAAATCAAGAATGCTGGGCGACAGGATTTCAGGGGTCCCTGTACGGGGCGAACCCGAGTACCCGGATAAGAATCCGGGTCTACCGTTGACCAGACCAGGACCCAACGGGCTGATCTTAAAGTTTTTGAGGCTGTCTCTGCGTTCGTAGAGCTTGGAATTGGATTTATCTTTCCTTGGACCGGTCTTGATTGGTGGGATCGAGCTTCTCACAGGGTCTTGTCTGGAAGCGAGCCGGGTTGTCTCGGTCGACCCGGTCAGCATTTGAACCACTTGTTTGAAGGAGGAGGTGTCAGCTTGGACAAAGGTTGTCGGGTACGGGTTATTAGGTTCGGATCTGGTGTGGAGGCCATTGCTGGTTGGGCTGTAGCAGCTTGAATTGTTGGAACCATGGGTCTTCGGAGATTGGTTTTGGGTTTCTTGAATTTTCAATGAGTTTTCCATCGACGGGTATATGGGATTTGCT	ANPIYPSMENSLKIQETQNQSPKTHGSNNSSCYSPTSNGLHTRSEPNNPYPTTFVQADTSSFKQVVQMLTGSTETTRLASRQDPVRSSIPPIKTGPRKDKSNSKLYERRDSLKNFKISPLGPGLVNGRPGFLSGYSGSPRTGTPEILSPSILDFPSLVLSPVTPLIPDPFNRGKGSNLNLEAEDKAIKEKGFYMHPSPANTPRDSEPRLLPLFPVTSHSNGVSS	n.a.
Rs_75865	Rs_75865__TRINITY_DN64047_c3_g2_i9	26.2431	89.4223	-1.77046	0.000370995	0.0132377	Transcript DEG	thioredoxin F1 chloroplastic-like;	thioredoxin F1, chloroplastic-like [Primulina huaijiensis]		sp|P29450|TRXF_PEA	Thioredoxin F-type, chloroplastic	1.74e-60	PF00085;				chloroplast [GO:0009507]			chloroplastic_or_plastid	P29450	TRXF_PEA	reviewed		Pisum sativum (Garden pea) (Lathyrus oleraceus)		FUNCTION: Participates in various redox reactions through the reversible oxidation of the active center dithiol to a disulfide. The F form is known to activate a number of enzymes of the photosynthetic carbon cycle.			SUBCELLULAR LOCATION: Plastid, chloroplast.	Thioredoxin family, Plant F-type subfamily	IPR036249;IPR017937;IPR013766;		NP_001414514.1;	X63537;U35830;	Chloroplast;Disulfide bond;Electron transport;Plastid;Redox-active center;Transit peptide;Transport	CTCGATTTCGAGCTGCGCAAATGGCTTTGCAATTTTACAGTGCGGCTGCGTTGAGCTCGTTGGTTCAAAATTCGGTGCCCCACAAGATTGTGTCGAGGCAACCTGTGGTCTGCGTCGCAGGTGATTACAACCAGATGATGATGAGAACAGAGAGGCGGCTGAGAATGGGGTCACCGGTCAAGGCGAGCTTGGACGCCACAGCCGCCGCCGCCGATGCGGTTGCGGAGGTGGGAAGAGTAACTGAGGTCAATATGCATACCTTCTGGCCCATCGTGAAAGCAGCCGGTACTAAGATTGTAGTCCTCGATATGTACACTCAGTGGTGCGGTCCTTGTAAGGTTATCGCGCCAAAAGTTCAACAATTATCTGAAAAATATAGTGATGTTATCTTCCTAAAGCTTGACTGCAACCAAGATAACAAGAGTCTGGCGAAGGAACTAGGGATTAAGGTGGTTCCTACATTCAAGATATTGAAGGATGGCAAGGTTGTTAAAGAAATTACCGGAGCCAAATATGATGATCTAGTTGTCGCCATTGAGAATGCAAGATCCAGCTAGAAATCTTCTTTTTAGTTCTAAGCTTGTTTGTAACTTTGTTAAATAGATGAACTGTTGAATTCATTTGAAAATGATTCCAAAACCTGCATGTATTAAGTATAGCTCTCGAAGATGGTGAATGGTGAAAAAATGTTTTGAGTTGTGCTTGTATTTTTTGGTTTAAGCGTGGATACTTGCATGGCG	RFRAAQMALQFYSAAALSSLVQNSVPHKIVSRQPVVCVAGDYNQMMMRTERRLRMGSPVKASLDATAAAADAVAEVGRVTEVNMHTFWPIVKAAGTKIVVLDMYTQWCGPCKVIAPKVQQLSEKYSDVIFLKLDCNQDNKSLAKELGIKVVPTFKILKDGKVVKEITGAKYDDLVVAIENARSS	n.a.
Rs_76133	Rs_76133__TRINITY_DN64168_c0_g10_i1	7.63154	23.3835	-1.60882	0.00210574	0.0401712	Transcript DEG	DNA helicase homolog;	uncharacterized protein LOC142518825 [Primulina tabacum]				1.54e-61								other_or_unresolved																	TACAGATGAGAGAACAATCAACATCAATTCTTCTATATGCCGGTAGATTGTTGCAACAGTACGCAGTCGACATGTACATAAAGCTTGAAACGACTAGGTCGGACTATTATAGAAAGAACCAAGCAGAGATGAGAGCTGAGTTTTATCAAGGAATAGTGGATAGTATTATCAAAGGTGAAAGTAGAGGGAGTGAAGTTGGGCAAAGAATAGTACTTCCTGCAACTTTCATCGGCGGGCCTAGAGATATGAGGCGCAGATATCTTGACGCAATGGCATTAGTGAGAAGGTTTGGTAAACCAGATCTTTTCATTACAATGACTTGCAATCCGGAATGGAAAGAGATAAAAGACAATCTTCAAGCAGGCCAACAAGCTCA	QMREQSTSILLYAGRLLQQYAVDMYIKLETTRSDYYRKNQAEMRAEFYQGIVDSIIKGESRGSEVGQRIVLPATFIGGPRDMRRRYLDAMALVRRFGKPDLFITMTCNPEWKEIKDNLQAGQQA	n.a.
Rs_27698	Rs_27698__TRINITY_DN69519_c2_g5_i1	0.368653	10.7409	-4.73222	0.000375043	0.0133458	Transcript DEG	probable serine/threonine-protein kinase PBL9;	receptor-like cytoplasmic kinase 176 [Henckelia pumila]		sp|Q06548|PBL9_ARATH	Probable serine/threonine-protein kinase PBL9	1.2e-123	PF07714;		defense response [GO:0006952]	ATP binding [GO:0005524]; protein serine kinase activity [GO:0106310]; protein serine/threonine kinase activity [GO:0004674]; protein tyrosine kinase activity [GO:0004713]	mitochondrion [GO:0005739]; plasma membrane [GO:0005886]		ath:AT1G07570;	other_or_unresolved	Q06548	PBL9_ARATH	reviewed	PBL9 APK1 APK1A PIX15 At1g07570 F22G5.5	Arabidopsis thaliana (Mouse-ear cress)	2.7.11.1	FUNCTION: Possible bi-functional kinase. In vitro, it exhibits serine/threonine activity. In vivo, can phosphorylate tyrosine residues of limited substrates (PubMed:1450380). May be involved in plant defense signaling (By similarity). {ECO:0000250|UniProtKB:O48814, ECO:0000269|PubMed:1450380}.	CATALYTIC ACTIVITY: Reaction=L-seryl-[protein] + ATP = O-phospho-L-seryl-[protein] + ADP + H(+); Xref=Rhea:RHEA:17989, Rhea:RHEA-COMP:9863, Rhea:RHEA-COMP:11604, ChEBI:CHEBI:15378, ChEBI:CHEBI:29999, ChEBI:CHEBI:30616, ChEBI:CHEBI:83421, ChEBI:CHEBI:456216; EC=2.7.11.1; Evidence={ECO:0000305}; CATALYTIC ACTIVITY: Reaction=L-threonyl-[protein] + ATP = O-phospho-L-threonyl-[protein] + ADP + H(+); Xref=Rhea:RHEA:46608, Rhea:RHEA-COMP:11060, Rhea:RHEA-COMP:11605, ChEBI:CHEBI:15378, ChEBI:CHEBI:30013, ChEBI:CHEBI:30616, ChEBI:CHEBI:61977, ChEBI:CHEBI:456216; EC=2.7.11.1; Evidence={ECO:0000305};		SUBCELLULAR LOCATION: Cell membrane {ECO:0000250|UniProtKB:O48814}; Lipid-anchor {ECO:0000250|UniProtKB:O48814}.	Protein kinase superfamily, Ser/Thr protein kinase family	IPR011009;IPR050823;IPR000719;IPR017441;IPR001245;IPR008271;		NP_001320608.1 [Q06548-1];NP_172237.1 [Q06548-1];NP_973778.1 [Q06548-1];	D12522;AC022464;CP002684;CP002684;CP002684;BT004055;BT005112;	Alternative splicing;ATP-binding;Cell membrane;Kinase;Lipoprotein;Membrane;Myristate;Nucleotide-binding;Palmitate;Phosphoprotein;Plant defense;Reference proteome;Serine/threonine-protein kinase;Transferase;Tyrosine-protein kinase	CTCGCGATGATCAGTCCCTTGCGGCGTCAAGGCCTGGCTCTGGTATGGCGATAGCTGTTAAGAGGCTGAACCAAGAAGGTTGGCAGGGACATATGCAGTGGCTGACAGAAATCAACTATCTTGGGCAGCTCCGTCATCCTAATATTGTAAATTTAATTGGTTATTGCTTAGAGGAGGAACAAAGGCTTTTGGTGTATGAGTTCATGTCCAAGAGTAGCGTGGAGAATCAATTATTCAGGCGAGGTTCTTGTTTCCAGCCACTTTCCTGGAGCCTAAGAATGAAAATTGCACTTGGTGCTGCAAGAGGGCTCGCCTTTCTACATGGTGCGAAGACGAGAGTTATATATAGGGACTTCAAGACCTCTAATATCCTGCTTGATTCATACTACAATGCCAAACTTTCTGATTTTGGTTTGGCAAGAGACGGCCCAACTGGAGATATGAGTCATGTATCTACAAAAGTAATGGGAACTCATGGATATGCTGCTCCAGAGTATATTGCCACAGGTTGTTTGACAGTAAAGAGCGATGTATACAGCTTTGGTGTGGTTCTTCTAGAAATTTTATCCGGTAAGAAAGTCATAGAAAGGAATCGTCCATCAGGGGAACACAATTTAGTCGACTGGGCGAAACCTTACCTCACCAACAAACGTAG	RDDQSLAASRPGSGMAIAVKRLNQEGWQGHMQWLTEINYLGQLRHPNIVNLIGYCLEEEQRLLVYEFMSKSSVENQLFRRGSCFQPLSWSLRMKIALGAARGLAFLHGAKTRVIYRDFKTSNILLDSYYNAKLSDFGLARDGPTGDMSHVSTKVMGTHGYAAPEYIATGCLTVKSDVYSFGVVLLEILSGKKVIERNRPSGEHNLVDWAKPYLTNKR	n.a.
Rs_project_398373	Rs_project_398373__TRINITY_DN43037_c0_g1_i7	0	5.57711	-4.73199	0.00150808	0.0325854	Transcript DEG														other_or_unresolved																	GTGAAATAGGCACAAGACGGTAAGAACTGATGTAATCCAAGTCATCTAAGTGCAAACAATAAATGAGGAAAAAACTCCCATCACACGGAACTGTTGTCATAAGCTTCAGATGGTCGTATATATTTTTTTCATTCATGTTATATCTTAAATGTATCACAACAAAATCTGTTAAATGGGATAGCAGGAAAATTTCTTTGACCTTTGCTTTTAGTTTCGATTGTGAGCGGAGTCGTATCTAAGCTTCCGCAACAATGGTAGCGTTGTCTTGAATGTCAGACATGTCAAGCTGAACTGCTGCCTGCGAGGAACTGTGATTTAGATCCAACCACTTGTTTTCTTTAATAATTTCTCAAAGATTTAGTTCGATAGTAGTTATCATCGCAATATTAGCTTGCACAACCTGGTGACATTAACAGAGACAAACATAAATGTTATGTGCCATGATTAAAATCAGAGCATCCACTTCTTTAACTCATACATATCCACATGCCAGGAAAACTGTTGAGGAATATAGCTTTACCGCTTTGCATAAAGGTTCCCATAGATTCCTGCAGACTGCGTAAAATATGTTAGCATATCAGAATCAAATTATCCTTCCGGAAAAGCTTGGTGGAATAATGCAGAGACAGTGTTCCAGAGAGAATGAAATTATTTATGTTCATCGAATCATTAGTATTTGGCAAGCGACGGTAAAAGTATTGTAATTCCGTGATCATCTGATTAACAATGATGCAAAACTAGGCACAAAAACCGAGCTCCTTTTATGTCAAGTGATGGGATCATAGATTTTGATGAGGAGATGACCTATTACATAATGAGAGGAAAACAGTCTGTATTCTCTATTGGTCGTGTCATGATGCTGCATTTGTTGAATATCTTTTTCACTCGCATAGATAAATTTCTACATACCTTATTATGAGTTGCTTATCAGAAAGAGAGTATATTCACACACAAGAATCTGCATCCCAATAAAACTTTAACACAAAGTGAAAGCAAGTGGTCATGCTTATGTATAGAAGTAAGTACAATCTCATTCATTTTCTTTAATGGGGTCCCAAGAATTGGAACCAACCTCTTTATGCTAATTGAAGGATTTGAAAATATCTTATTCTAACCTCTTTTCACGCTTTTATGAACAATGTCTTGCTTGAATGAATAAGTACCAAACTTACTGAAGGAGACAAAAAAGAATGTATTCGTTGCGTCTTTCCTGACCTTCAGATGAAGCCAAGAAGCAACATCACCC		n.a.
Rs_91418	Rs_91418__TRINITY_DN70751_c2_g1_i4	0	5.54769	-4.73039	0.00255496	0.0452501	Transcript DEG	putative LOV domain-containing protein;	phototropin-2-like isoform X2 [Primulina eburnea]		sp|P93025|PHOT2_ARATH	Phototropin-2	3.29e-62	PF13426;PF00069;		blue light signaling pathway [GO:0009785]; chloroplast relocation [GO:0009902]; circadian rhythm [GO:0007623]; phototropism [GO:0009638]; protein autophosphorylation [GO:0046777]; response to blue light [GO:0009637]; stomatal movement [GO:0010118]	ATP binding [GO:0005524]; blue light photoreceptor activity [GO:0009882]; FMN binding [GO:0010181]; identical protein binding [GO:0042802]; kinase activity [GO:0016301]; protein serine kinase activity [GO:0106310]; protein serine/threonine kinase activity [GO:0004674]	cytoplasm [GO:0005737]; Golgi apparatus [GO:0005794]; membrane [GO:0016020]; nucleus [GO:0005634]; plasma membrane [GO:0005886]; plastid [GO:0009536]		ath:AT5G58140;	other_or_unresolved	P93025	PHOT2_ARATH	reviewed	PHOT2 CAV1 KIN7 NPL1 At5g58140 K21L19.6	Arabidopsis thaliana (Mouse-ear cress)	2.7.11.1	FUNCTION: Protein kinase that acts as a blue light photoreceptor in a signal-transduction pathway for photo-induced movements (PubMed:14739272, PubMed:15821287, PubMed:31904040, PubMed:32855213). Triggers the phosphorylation of AHA1 and AHA2 C-terminal penultimate Thr in guard cells to activate them and induce stomatal opening in response to blue light (BL) (PubMed:15821287, PubMed:31904040). Also phosphorylates BLUS1, a kinase involved in stomatal opening (PubMed:23811955). Mediates calcium spiking of extra- and intracellular origins in response to blue light. Involved in hypocotyl phototropism. Contributes to the chloroplast accumulation in low blue light and mediates their translocation (avoidance response) at high fluence. Regulates stomata opening and photomorphogenesis response of leaf tissue. Not involved in hypocotyl elongation inhibition, anthocyanin accumulation or cotyledon opening. {ECO:0000269|PubMed:11251116, ECO:0000269|PubMed:11371609, ECO:0000269|PubMed:12821778, ECO:0000269|PubMed:14739272, ECO:0000269|PubMed:14982991, ECO:0000269|PubMed:15031408, ECO:0000269|PubMed:15821287, ECO:0000269|PubMed:23811955, ECO:0000269|PubMed:31904040, ECO:0000269|PubMed:32855213, ECO:0000303|PubMed:15821287, ECO:0000303|PubMed:31904040}.	CATALYTIC ACTIVITY: Reaction=L-seryl-[protein] + ATP = O-phospho-L-seryl-[protein] + ADP + H(+); Xref=Rhea:RHEA:17989, Rhea:RHEA-COMP:9863, Rhea:RHEA-COMP:11604, ChEBI:CHEBI:15378, ChEBI:CHEBI:29999, ChEBI:CHEBI:30616, ChEBI:CHEBI:83421, ChEBI:CHEBI:456216; EC=2.7.11.1; Evidence={ECO:0000269|PubMed:23811955}; CATALYTIC ACTIVITY: Reaction=L-threonyl-[protein] + ATP = O-phospho-L-threonyl-[protein] + ADP + H(+); Xref=Rhea:RHEA:46608, Rhea:RHEA-COMP:11060, Rhea:RHEA-COMP:11605, ChEBI:CHEBI:15378, ChEBI:CHEBI:30013, ChEBI:CHEBI:30616, ChEBI:CHEBI:61977, ChEBI:CHEBI:456216; EC=2.7.11.1; Evidence={ECO:0000269|PubMed:31904040};		SUBCELLULAR LOCATION: Cell membrane {ECO:0000269|PubMed:12821778}; Peripheral membrane protein {ECO:0000269|PubMed:12821778}.	Protein kinase superfamily, AGC Ser/Thr protein kinase family	IPR011009;IPR001610;IPR000014;IPR000700;IPR035965;IPR000719;IPR017441;IPR008271;		NP_001318824.1 [P93025-1];NP_001330355.1 [P93025-1];NP_001330356.1 [P93025-1];NP_851210.1 [P93025-1];NP_851211.1 [P93025-1];	AF053941;AB019228;AB024029;CP002688;CP002688;CP002688;CP002688;CP002688;AY093141;BT008901;U79744;	3D-structure;Alternative splicing;ATP-binding;Cell membrane;Chromophore;Disulfide bond;Flavoprotein;FMN;Kinase;Membrane;Nucleotide-binding;Phosphoprotein;Photoreceptor protein;Receptor;Reference proteome;Repeat;Sensory transduction;Serine/threonine-protein kinase;Transferase	AAAACCGGGTTGTCCTGTTGTATATGCTAGCAGTGGCTTTTTTGCCATGACTGGTTACAAAGCAGAAGAGGTCATTGGCAAGAATTGCCGTTTCCTACAAGGCCCCAATACAGATCAGAAGGAAGCAGATAAAATACGAAACACAATAAAAATAGGGACAAGCTATTGTGGAAGGCTTCTAAACTATAAGAAGGATGGCACTCCGTTCTGGAATCTCCTCACAATCATTCCCATCAAAGATGGTGAAGGAAGGGTCGTTAAATTTATTGGAATGCAGGTTGAGGTCAGCAAATACACAGAAGGTGTAAGTGATAAGGCATTACGACCTAATGGATTACCGAAGTCATTAATTCGCTAT	KPGCPVVYASSGFFAMTGYKAEEVIGKNCRFLQGPNTDQKEADKIRNTIKIGTSYCGRLLNYKKDGTPFWNLLTIIPIKDGEGRVVKFIGMQVEVSKYTEGVSDKALRPNGLPKSLIRY	n.a.
Rs_1625	Rs_1625__TRINITY_DN52273_c0_g2_i1	2.36297	62.3694	-4.73018	0.00124754	0.0289817	Transcript DEG	anthocyanidin 3-O-glucosyltransferase-like;	anthocyanidin 3-O-glucosyltransferase-like [Primulina tabacum]		sp|Q40289|UFOG7_MANES	Anthocyanidin 3-O-glucosyltransferase 7 (Fragment)	1.01e-85	PF00201;		anthocyanin-containing compound biosynthetic process [GO:0009718]	anthocyanidin 3-O-glucosyltransferase activity [GO:0047213]				other_or_unresolved	Q40289	UFOG7_MANES	reviewed	GT7 UGT73A7	Manihot esculenta (Cassava) (Jatropha manihot)	2.4.1.115	FUNCTION: In the presence of other necessary color factors, this glycosylation reaction allows the accumulation of anthocyanin pigments. {ECO:0000250}.	CATALYTIC ACTIVITY: Reaction=an anthocyanidin + UDP-alpha-D-glucose + H(+) = an anthocyanidin 3-O-beta-D-glucoside + UDP; Xref=Rhea:RHEA:20093, ChEBI:CHEBI:15378, ChEBI:CHEBI:16307, ChEBI:CHEBI:58223, ChEBI:CHEBI:58885, ChEBI:CHEBI:143576; EC=2.4.1.115;	PATHWAY: Pigment biosynthesis; anthocyanin biosynthesis.		UDP-glycosyltransferase family	IPR002213;IPR035595;			X77464;	Glycosyltransferase;Transferase	CTCGCATTTATTCCTGGAATGTCAATGGTGAACTTTAGCGATGTTCCTCCAGAGATTTTCCACACAAAAAATCCAACGCCACTGGCGATAACAATCTACAAAATGGTAGAAAAACTACCAAAATCCACCGCAGTCGTGCTGAATTCTTTCGAAGAAATCGACCCAATAATCTCAGAAGACCTCAAATCAAAACTCCACCATTTCCTCAACGTCGGCCCTTTATTTCTCTCAACTCCTACCCCGCCCATTCCAGCAACAGATCAAGAAAACGACTGCCTATCATGGCTGGAACATCACAGGAGCCCAAAATCAGTAGTGTACATCAGTTTCGGATCGTTAGCCGTACCACCTGGAAATGAACTGGTGGCATTGGCCGAAGCCCTGGAAACCTGTAAATTCCCATTTCTTTGGTCACTTAGGAATCAGGCAATGAAACTCCTGCCAGAAGGGTTTCAAGAACGTAACAGGGAACTCGGGAAGATGGTCTCGTGGGCACCTCAACTAAAAGTTCTTGCACATAGTTCAGTTGGAGTATTTGTGACGCATTGTGGATGGAATTCGATCATGGAAAGTGTTTGTAACGGTGTGCCGATGATTTGCAGGCCGTTTTTCGGGGATCAGAAGTTGAATAGTAGGATGATCGAGGATTCTTGGGAAATTGGTTTGAGAGTGAAAGGAGGAGTATTTACTAAAAGTGAAACGGTTGAAGCTTTGGAGTGTATAATGTCGAGTGAGGGAATAAGGGGAAA	LAFIPGMSMVNFSDVPPEIFHTKNPTPLAITIYKMVEKLPKSTAVVLNSFEEIDPIISEDLKSKLHHFLNVGPLFLSTPTPPIPATDQENDCLSWLEHHRSPKSVVYISFGSLAVPPGNELVALAEALETCKFPFLWSLRNQAMKLLPEGFQERNRELGKMVSWAPQLKVLAHSSVGVFVTHCGWNSIMESVCNGVPMICRPFFGDQKLNSRMIEDSWEIGLRVKGGVFTKSETVEALECIMSSEGIRG	n.a.
Rs_project_376698	Rs_project_376698__TRINITY_DN5646_c0_g1_i2	4.90891	130.643	-4.72891	9.29161e-06	0.00116392	Transcript DEG	sp|Q9ZS34|CHLP_TOBAC Geranylgeranyl diphosphate reductase, chloroplastic OS=Nicotiana tabacum OX=4097 GN=CHLP PE=2 SV=1	geranylgeranyl diphosphate reductase, chloroplastic [Henckelia pumila]		sp|Q9ZS34|CHLP_TOBAC	Geranylgeranyl diphosphate reductase, chloroplastic	5.25e-291	PF01494;		chlorophyll biosynthetic process [GO:0015995]; geranylgeranyl diphosphate metabolic process [GO:0033385]; photosynthesis [GO:0015979]; phytyl diphosphate biosynthetic process [GO:0033521]; vitamin E biosynthetic process [GO:0010189]	FAD binding [GO:0071949]; geranylgeranyl diphosphate reductase activity [GO:0102067]; geranylgeranyl reductase activity [GO:0045550]	chloroplast thylakoid membrane [GO:0009535]	ko:K10960	ag:CAA07683;nta:107783257;	chloroplastic_or_plastid_annotation	Q9ZS34	CHLP_TOBAC	reviewed	CHLP	Nicotiana tabacum (Common tobacco)	1.3.1.83	FUNCTION: Catalyzes the reduction of geranylgeranyl diphosphate to phytyl diphosphate, providing phytol for both tocopherol and chlorophyll synthesis. {ECO:0000269|PubMed:10398704}.	CATALYTIC ACTIVITY: Reaction=phytyl diphosphate + 3 NADP(+) = geranylgeranyl diphosphate + 3 NADPH + 3 H(+); Xref=Rhea:RHEA:26229, ChEBI:CHEBI:15378, ChEBI:CHEBI:57533, ChEBI:CHEBI:57783, ChEBI:CHEBI:58349, ChEBI:CHEBI:75434; EC=1.3.1.83;	PATHWAY: Porphyrin-containing compound metabolism; chlorophyll biosynthesis.; PATHWAY: Cofactor biosynthesis; tocopherol biosynthesis.	SUBCELLULAR LOCATION: Plastid, chloroplast {ECO:0000305}.	Geranylgeranyl reductase family, ChlP subfamily	IPR010253;IPR002938;IPR036188;IPR011777;IPR011774;IPR050407;		NP_001312288.1;	AJ007789;	Chlorophyll biosynthesis;Chloroplast;NADP;Oxidoreductase;Photosynthesis;Plastid;Reference proteome;Transit peptide	GTAGCATGGTTTTATATGAAGATGTCCTCAGACATTTCATCAAACACCTTGTGAGCATTATAATAAACCTGGTTTTTGCACAAAAAACAGTTCCTACATGGAGAACCCTCCATTATCACTCATCCAACGCTCAACAACCCTTAAAATCCCTAACCATATCCAACAAATGACCCAAATCATTATATGAAAACTTCCCCCTCCACGGTCCACTCACTAACACCCTCTTCCCAAGAATCTCAACAATGGTTTCCATCGCCCTCAAATCCTTCGTCGGACTCCGCCAATCCACGGCGTCGGACAGCCATTCCGCCTCCGCGGTCACTAAGCCTACCCTTCCATCCCACCACCGCAAAGTCCTCCGCATAAAAGCCTCAAAATCTAGTCCAAGAGTCACCGGCCGCAACCTGAGAGTCGCTGTCGTCGGCGGTGGTCCGGCTGGTGGTTCTGCGGCGGAGACACTTGCGAAGGGCGGGGTTGAGACTGTCCTCTTCGAACGCAAGCTCGACAACTGCAAGCCATGTGGCGGCGCTATCCCGCTCTGCATGGTCGGAGAATTCGATCTCCCGTTGGATATCATTGACCGGAGAGTGACGAAGATGAAAATGATCTCCCCGTCGAATGTGGCGGTTGACATCGGGAGAACACTCAAGCCCCACGAGTACATCGGAATGGTCCGCCGCGAGGTGCTCGACTCCTACCTCCGCGACCGAGCCTCTGCCGCCGGCGCCACCGTCGTCAACGGCCTTTTCTTGAAAATGGACCTCCCGAAAGAGAAAAACGCCCCGTATGTTCTGCACTACACCGATTACAACTCTAAAGCCGGCGGCGCCGGGGAGAAGAAAACAATCGAGGTCGACGCCGTCATCGGCGCAGACGGCGCCAATTCCCGTGTAGCCAAAGGCATCGACGCCGGAGACTACGAATACGCAATCGCCTTCCAAGAGCGCATCAAAATCCCCGATTCCAAGATGAAGTACTACGAGAATCTAGCGGAAATGTACGTGGGAGACGATGTTTCCCCTGATTTCTACGGTTGGGTTTTCCCCAAATGCGACCACGTCGCCGTGGGCACGGGCACCGTGACCCACAAAGGAGACATTAAGAAATTCCAAACTGCCACCAGAATCCGAGCGCAGGACAAAATTGAAGGAGGGAAAATCATCCGGGTCGAGGCACACCCGATCCCGGAACACCCAAGACCGAGACGGGTCCTCGAACGGGTAGCACTAGTCGGCGACGCCGTCGGGTATGTGACAAAATGCTCCGGCGAAGGGATATACTTCGCGGCAAAAAGCGGGCGAATGTGCGCGGAAGCGATTGTTAAAGGATCAGAAAATGGGAAGCGAATGGTGGATGAGAGTGATCTGCGAGTGTACTTGGAGAAATGGGACAAGACTTACTGGCCAACATACAAGGTTTTGGATGTGTTGCAGAAGGTATTCTACAGATCAAATCCTGCGAGGGAAGCTTTTGTAGAGATGTGTGCTGATGAGTATGTGCAGAAGATGACATTCGACAGCTATTTGTACAAGAAAGTTGTGCCTGGGAATCCGTTGGATGATTTGAAATTGGCTGTGAATACTATTGGGAGTTTGGTGAGAGCGAATGCTCTGAGGAAGGAGATGGAAAAGTTGAGTGTTTGAGGTTTATATGTCTTTGATTTGAAACGTTG	MVSIALKSFVGLRQSTASDSHSASAVTKPTLPSHHRKVLRIKASKSSPRVTGRNLRVAVVGGGPAGGSAAETLAKGGVETVLFERKLDNCKPCGGAIPLCMVGEFDLPLDIIDRRVTKMKMISPSNVAVDIGRTLKPHEYIGMVRREVLDSYLRDRASAAGATVVNGLFLKMDLPKEKNAPYVLHYTDYNSKAGGAGEKKTIEVDAVIGADGANSRVAKGIDAGDYEYAIAFQERIKIPDSKMKYYENLAEMYVGDDVSPDFYGWVFPKCDHVAVGTGTVTHKGDIKKFQTATRIRAQDKIEGGKIIRVEAHPIPEHPRPRRVLERVALVGDAVGYVTKCSGEGIYFAAKSGRMCAEAIVKGSENGKRMVDESDLRVYLEKWDKTYWPTYKVLDVLQKVFYRSNPAREAFVEMCADEYVQKMTFDSYLYKKVVPGNPLDDLKLAVNTIGSLVRANALRKEMEKLSV	cTP
Rs_140018	Rs_140018__Cluster-37654.0;orf1	0	5.62398	-4.72868	0.00155378	0.0332432	Transcript DEG	Rho GTPase effector BNI1	formin-like protein 2 [Primulina eburnea]		sp|O22824|FH2_ARATH	Formin-like protein 2	9.98e-173								other_or_unresolved																	AAGCCCATTAAACTCATTTTCCTCATATTGTCCGTCTCACTCCTCTCCGTCGTGGTCTTGTCTACATTCCTCTTCCTCCGCCGCTGTTGCCGCCACCACCGTAGCCATAGAACCGAAAAACGTCCCCTTTTTCCTCCCAACACCACTCCCTCCGACACCACCACAACTACCAAATATCCGCCGCCGCTTCCTCGCCACAACGCCTCCTCAAACTCCTCCGAGTTCCTCTACCTCGGCACGCTCGTCAGCTCCCGTGACGCCAATGGTAGCTCAACTTCCGCCGTGAATGAGAATAAAGCCCCTCCTTTAGCCTCTAACTATCAAAGACTCGGCTCGCCGGAGCTTCAGCCTCTCCCTCCATTGCCACGCGAGCACTCCCACCGAGTTTACGACAATACCCCTTCGAGTTCTCCTTCGGAAGGAGAAGAAAATGGCAGTGGCAGTGAAAAAGAAGACGACGCCCAAATGTTCTTTTCTCCTCGAGGGTCCCCATCAAACGATGCATCACCAGCATTCCCCCATGTCAACAATAATTTCAATGATAATGGTAATGATTTTAAAGGAAGAATTTTTAACTCAAGGAGCGAGAATTCATCTAGAAACTCTTTATCATCCGAGGGTAGCCCGTCAGTCGTATTGAATTCCTGTAGCCCGCTAAGTGTAGAGTCGAAATCTCCGGACAGTTTAATGAGTTTCCCAGCTCCATTGCCGCGGTTTATTCCTCCGATTTCCTCATCGGATGGGCCCACCCCCGATTGCTCGCCAGATTTTTCTGTTGTAGAGAATGTGCGGTCACCTCCTCAGCCACCGCCTCCTCCGGCAAGATTGTGGGAGTCAGTGCCACAAAGTGGGCCGCCGGAGCTGCTTGCCCCGTCTCGGAAAGTTGTGGACGAAGGGAAGCGTAGTTCGACGAATATGGAACGTGGGAGCGAGGAAAATGTTAAGCCAAAGCTGAAGCCTTTGCATTGGGATAAAGTGAGAACTAGTTCCGATAGGACAATGGTTTGGGATCAGATAAAATCCAGCTCCTTCCAGTTGAATGAAGAAATGATCGAGACTCTGTTCCCGGCAAACACTTCGAATGCGAATGCAAAGAATACCGTAAGGTGCCAGATTTTCCCCGACACGAATCAAGAAAACACGGTGCTTGATCCGAAGAAGTCCCATAATATTGCTATATTGTTGCGGGCGCTTAATGTCACAGTAGATGAAGTTTGTGAAGCACTTGTAGAAGGTAATGCTGATACGTTGGGGACCGAGCTTCTCGAGAGTTTATTAAAGATGGCTCCGACTAAGGAGGAGGAAAGGAAATTGCAGGACCTCACAGAAGAATCACCATTCAAGCTTGGTACAGCCGAGGCGTTTCTCAAGGAAATGCTCGACATACCATTTGCGTTCAAGAGAGTGGATGCCATGCTTTACATGGCCAGTTTTGAGTCGGAAGTCGAGTACCTTAACAGGTCATTCGAGACGTTAGAGTCAGCTTGTAAGGAATTGAAGAGCAGCAGGATGTTCCGCAAACTTTTGGAAGCGGTGCTGAAGACTGGGAACCGCATGAACGTTGGCACCAATCGAGGGGATGCCCACGCATTCAATCTCCACGCCCTTCTTAAGCTCGTAGATGTTAAGGGGGCCGATGGGAAAACGACTCTTCTACATTTTGTCGTCCAAGAAATCATCAGGATTGAAGGTGCCCGTGTTTCAGGTGTCGATCACAATCCAGAGCCAGAGAAAATTGAGCAGCCTACACTCCGCGATGAAGTTGAATTTCGTAAGATTGGCCTTCAAGTAGTTTCTGGGTTGAGTGGGGAGCTGATAAATGTTAAAAAAGCTGCTTCTATGGATGCCAACATGCTTAGCAATGACGTCGCCAAACTAGTTACCGGAATTTCCAAGATCACGGAAATATTGAAGCCGATGAACGAAGAGGGCGCCTCGAAAGACAACACTAGAAAGTTTGCCTACCATACTAATGAGTTTTTGATCAAGGCAGAGTCGGAGATAGCACGCATTCAAGCACAAGAAGGCATAGCTCTCTCAATGGTTAAAGGGTTAACTGAGTTTTTCCATGGCGACTCGGCTAAGGAAGATGCTCGGTCTTTCTGGTTATTCGTGGTCGTAAGGGACTTTCTTTCCATCCTCGATCAGGTTTGTAAGGATGTTGGCAAGATAAACGAGCGTGCGATGGTGAACTCAAACTCGGGGTCGCAGATTCAGATACCAGCTAATCCATGTCTTCCTCGAGTATTTCCGGGATTAAATGGAAGTCCGCGGTATAGTTTTTCGGACGAGGAAAGCTCGTCCTCGACTTAA	KPIKLIFLILSVSLLSVVVLSTFLFLRRCCRHHRSHRTEKRPLFPPNTTPSDTTTTTKYPPPLPRHNASSNSSEFLYLGTLVSSRDANGSSTSAVNENKAPPLASNYQRLGSPELQPLPPLPREHSHRVYDNTPSSSPSEGEENGSGSEKEDDAQMFFSPRGSPSNDASPAFPHVNNNFNDNGNDFKGRIFNSRSENSSRNSLSSEGSPSVVLNSCSPLSVESKSPDSLMSFPAPLPRFIPPISSSDGPTPDCSPDFSVVENVRSPPQPPPPPARLWESVPQSGPPELLAPSRKVVDEGKRSSTNMERGSEENVKPKLKPLHWDKVRTSSDRTMVWDQIKSSSFQLNEEMIETLFPANTSNANAKNTVRCQIFPDTNQENTVLDPKKSHNIAILLRALNVTVDEVCEALVEGNADTLGTELLESLLKMAPTKEEERKLQDLTEESPFKLGTAEAFLKEMLDIPFAFKRVDAMLYMASFESEVEYLNRSFETLESACKELKSSRMFRKLLEAVLKTGNRMNVGTNRGDAHAFNLHALLKLVDVKGADGKTTLLHFVVQEIIRIEGARVSGVDHNPEPEKIEQPTLRDEVEFRKIGLQVVSGLSGELINVKKAASMDANMLSNDVAKLVTGISKITEILKPMNEEGASKDNTRKFAYHTNEFLIKAESEIARIQAQEGIALSMVKGLTEFFHGDSAKEDARSFWLFVVVRDFLSILDQVCKDVGKINERAMVNSNSGSQIQIPANPCLPRVFPGLNGSPRYSFSDEESSSST	n.a.
Rs_project_247802	Rs_project_247802__TRINITY_DN36915_c1_g1_i3	0	5.48856	-4.72859	0.000480213	0.0156951	Transcript DEG														other_or_unresolved																	CTCTTTTTATTACGATGATCTTGATAACGATGTTGATTCTGGTGGCATCTGCTGAACTGTGCCCATGAAATAAAAATGAGGTTAATGTAAATATAAGTATTAAGGTAATCCATATTCTGAGATAAGTGGATACAGGATTATCACTTGGCTACTACTACTACTACTAGCCAATCCGTGAGCCTCATCAGCGTAGATGATGGCTCATTTTGCCATAATCGGGGGCAAATGAACCACTTCGGTTCGCAAGTTGTTCGATTCGAGTTCGGTTATTTATGAATTTCATTGTTATTCAGGTCAACTACAACCCGCGGTTTCAACATATCTCAAACTCATCTGCTATAAACTTACTCCAGAGGAATATTCCATACAATATTCATCTAATTTCATTTACAGCAATTATTTCTTAAATCAATTATTTATTATAAATATTAACTACATAAATCCATAATTAATATATTAAAATATTTATTTTATTATCATTATTAAATATTTTAATTTTAAATTACATAATTAAAATATATTTTCCAAATTTAGTATAGATATATGAATTTTAATTAAATAGTTTCTTTTAAAATATTAAAACTAATTATCACAAAATTTTAATAAATAAAAGAAATAAAAAATAAT		n.a.
Rs_project_217897	Rs_project_217897__TRINITY_DN3821_c1_g1_i1	0	5.62398	-4.72848	0.00144754	0.0317798	Transcript DEG	IRK-interacting protein-like [Primulina tabacum]	IRK-interacting protein-like [Primulina tabacum]	IRK-interacting protein-like [Primulina tabacum]			2.66e-49								other_or_unresolved																	CCCGATTGCTAGGCCTGCACTTATTGCACAAAACCCCTGCCGAATCAGCATCTTCTTGCCTCTTTCTCGAAGACCCCTTGCCTCTAGTTTTCTCAGAATGCAATGGCGTCGCCTGGTGCTTATAATCACTCTTTCTTTTGTCCAAATGTTCACTTGGCGTAGTAGCTCTGAAACTGCTTAGTCCTTGCTGAAATTCCTCATCTTCGTTACCCTCTTCGATAGGAGTGAAGCGAAGCAGGTTGTGAGGAGAAACGGAAGTTATAGCCGCAGAAGCAGTGGCCATGGTTTTCATTATCCAAATGTTTTTCGAAATTAAACTTTAGAGCCAAACTCAAAAAACAACGAACAGGTTTGATTTTTCGAAAACATATATGATTTTGCATGGGCACTTTATTCTC		n.a.
Rs_78073	Rs_78073__TRINITY_DN65065_c0_g4_i1	40.152	14.3059	1.4863	0.00239065	0.043495	Transcript DEG	Uncharacterized Ramonda serbica protein													other_or_unresolved																	CTCGCTGAGATGGGAACCATATCATAATCCTAACCCTAATTGGAGTTCATATATACAACAAAGATCGCAAAACCCTGATGCATCAGCAATAAATTCCGATCCATCTGCTTCTATCGTAATAAAATAAATCCTCCCCTTTTTCCCCAAAATCCCTCTTGTTCTTTATACCTTTCGTCCCCTTTTCGTAATCCCAATTTTCCTTTGTGAATGGTGGAAATCTCGAGCGCACAATTGATGATCATCCCCGCTTCCTCAAGAAGAGGGGTTTCGATATCCGCCGCCAATATTTTCTGCTTCGGATCGTGCATGGAAGGCTGGTACTATCGCTGCCTCGGCCTCGACCCTTGATATCAAGAACCCTAATTTATAATATCCCAATCTCCATTTTCGATCTTTGCGACCCCCTTCCTTTTTTTTCCTAGGAAAGTATATTTAAGATTATTTTTTTTTGGTAATAAAGAATGTTGATTTGTAAGCCAAAGAAGAACCAGCCCTTGAAGGGGAACAGATTCTTGATCAGCGTTACGGTGCCCGGGAGCGCCGGCCCGATTCGATTTGTGGTGAATGAGGAGGATCTTGTTGCTGATGTTGTTAATACTGCGCTGAAATCGTATGCTCGTGAGGGCAGGCTCCCTGTTCTTGGTTCTAATCTCAATAATTTCATGCTTTACTGCCCCTTTTCTGGAACTGAAGCTCTGAATCCATGGGAGATG	HLPWIQSFSSRKGAVKHEIIEIRTKNREPALTSIRFQRSINNISNKILLIHHKSNRAGAPGHRNADQESVPLQGLVLLWLTNQHSLLPKKNNLKYTFLGKKRKGVAKIENGDWDIIN	n.a.
Rs_project_366375	Rs_project_366375__TRINITY_DN21638_c0_g3_i1	0	5.62398	-4.72784	0.00117885	0.0279493	Transcript DEG														other_or_unresolved																	TATCGATTACTACGAATTCGATAACTGTTTATTCATTAATTATATACGTATAATTTCCAACAGTGGTATCAGAGCCACCAGTCGTTCGATCTCGCCAAGAATTACGTTCTGGCAGAATGTTTAAAAATTGTTGCCAAAATAATGATATAGCTATTTTTTTTAAAACAAAATTTTTAAAAAAAAATTAAAAATAAGAGATAGGGGACGGAATTTTTTCGAGAAAAATGTTCTGGACATAATTTTTTTTCTCGAGGAAACAGCACCGCAAAAGGTTCTGGACAAATTTTTATTTATATAAACGGCGCTACTAAGCGATGATAAGTGAACCATATGGGTGATGTGCGTACGCAAGGAAAAGAGCACCGATAATTAGACGTGTGCAACGTTTATGCGCCATCGATGTGACGGTGGAAAGCAGGTTAATCATAACCTAAGCCACAGCACATGAGGCAGGCACGAATTAGGGCGGCACAAAAAGATAAATACATCATATGGGTGATTATCTGCGAAAATTCTGATGAGAAACACATCATGCGCAAATTTTGATATTTGCAGTATGGCGGCGGCGGTAAAGGGTATCAAAAAACCCTAACCGCCGCGCCTAAACGCAACAAGAAACCACGACGACAAAAATAAGCGGCGCCTGATCAAATTTTTGTTGAAACCCTAAATTTTCTCAGACGATTTTTTTTAAATTCTGAGATTTTATCAAACACAAATTCCGCGCTTCATCATCTAATTTTCCTTAAACAAAACCCAAACAGACACATGGTCTGCAAATACAAAAAAAGAAAAGGAAAGAGGTTTTAAAATGTAAAATGTACCATTGGTAGCCTGAGAATGGCGAAGCACCCGCACGACGAGTTCCAGTGACAGAGAAGAAGCGCAGGTGACCGCATCTGCGCAAAATACTCTGGTGAACCGAACCTCACGCAAAACTGACCAAATGTTAGTCGCAAATGGCGGACAAGCACGGTAACAAAGCGGCGCACATATCTATTCAAAGGAACTCGACGGGAAAGGGTCACAGCGCAATAGAGCATGCGTGAACCCTATTCCCCTCTGAAAATCCATCTTTTGTTCAATCATGGAATATCTTCCAAGTAACTATGCAGTAGTTCAACTTCTTTCGCAGCTTTGTCTAGAACAAAACTCAATCTCATCATGGATTAATTGATGCATATTTCCTTAGATGCATA		n.a.
Rs_project_320451	Rs_project_320451__TRINITY_DN859_c1_g1_i5	0	5.68296	-4.72748	0.000544733	0.0170058	Transcript DEG														other_or_unresolved																	TTCGGATCGCTGGATCGTTGATTTGGAACTTGTAAGTTTTCTCCTGATCTTATTTTTTCTTTTGTATTTTTATCGGAATTTTATCATTCGGTTACTTCATTGTTGTTTTTGTTTTTGTACGACTGTGCGAGGTTTAACCAGATTTTGTGGTCATTGCTTGTTCTTTTACTTCTTTTTTTTGTCATTTTTGTTGTGTTTTATTTACTTCCTGGAGCAGAGTAGTGCATGTTACGTTTGAGATGTTTATGGAGAGTTTTGATTTTGTGGTTATAAATTTGGGGGATTTTGATTTTTTTATGCTAATGTAGGTGTTTTTTGAAATAATTGATTGCCTCTGACTGTTGTTCATCTGCATGCGCGTTTACATGCAGAGATTCCTTTTACTTGTCATCTTCTCGTTCCCATATTCGCTTATATGTTTAATTTTGTAGAGGAGAGTTGGCTTAAACTGAAAATAACGGGAATTTGTCAGTAATACAGATTTAGAGTTTTAAAGTTAATATAATAATTTTTAACTACAATTTTATGATTACCGACAAATATTAAGTTTTGTAATGATTTCTACGGACACCCAATCATATATATAAGTATGTATAAGGAGCTGATGATTTTTTTTTTGAGGAAATAGAAGCTGATGATTTTGTTTCATGGAAGTTAAGAATTCATAAGGTCCAACTTAAAACCAATGGGTGATAAGTGGGTCACAAAGCTTGCGGGTGGAGTAGCAAATCACATGAAAAATCTGTATCTGATAATACCATGCTAAGAATTCATGATGCTCAAATTAAAATCAACTTGTGATAAGTGGGAGCAATCCATTGATCTTATAAAGAGCTTACAAAGTTTGTAAGTTTGTATTCCCAATGTGGGACAACTGTCAACAGAAGTTAACTTAAGAAGGGG		n.a.
Rs_project_344784	Rs_project_344784__TRINITY_DN16428_c0_g1_i4	0	5.71238	-4.72747	0.000840186	0.022692	Transcript DEG														other_or_unresolved																	AACCTTGCTTGAAATGGCTGCTCTCACCATCGATTTTACCCTTTCTCGCCCAATTTCTTTTAGCGGTTCAAGCCTTCGATTAAGAAGAGCAGCCATTTCAAGCAAGGTTTCATCATTATTTCTTCCAAGGTTTGTGGCCTAAATCTTCTCTCTTACCTTGATTGATCTTCCCTTGGGAATTTTGGGAGAGTTGTTCGACCTTCTCGCTGTATTTGTTTTGGGAGAAGGGAAATGTGATCTGTGTTGCTGCTGTTTATGGGTGTTTTGTCCATTGTTGAATCGATTTTACATAATAGATGGTGTTGTAGCTTGAATTAAATCATTAGCTTGGTAGGTGGAATTGATTCTGAAATTTAAGATTGAACCCCTGCCATTATGCGTGTGTATGAGCTGCTCTAAGGATGGTATTTTTGGCTCATTCTTATTTTTATTATCTAAACCCAACTCCCAAGCTGTTTTGATAACCAGTTCATATGTTATTTGTGGGGAATTCGAATTCAGTTTATGTATGCTTGTGTTCAGCGTGTAAGTGTGTGTATATGCTGCTATAAGTGTGTATATGCTGATGGGAGTGTTATAAACTGATGTGTGTGCATATGTTGTTGTATGTGTTTATGAGCTGCAGGATTTGTGTGTGTTTGTGTGAGTATTTCAGCATGTACAAGTATGTGTGCTGTAGTACATGAATTGATACGCTATTGCTATAATGATAATAATGTTAGTTCGATTGGTGTATGTTCTTGTTCCGTGTGTGAAATAATGATTTTTTTTTAAAGTGATAGAATCTCATCATAGAAAGGTTGTGTATTTAAAAGATATTTGGATGGACTGAACGTATAATTGCTCAATGTAGTATCAATTGGCTCGTTTATGTAACAAAGTTCATTTTCAATGGGTGGTTGATTAACGATATTGAATTGAAGTCGAGAGGTATTTAATGATATCAATCATATTGTGAATGACCG		n.a.
Rs_114870	Rs_114870__Cluster-14775.104439;orf1	0.755284	20.1609	-4.72658	0.00251651	0.0448362	Transcript DEG	mitochondrial Rho GTPase 1	mitochondrial Rho GTPase 1-like [Primulina tabacum]		sp|Q8RXF8|MIRO1_ARATH	Mitochondrial Rho GTPase 1	1.06e-298								mitochondrial																	CAAAAAATATACAATTCAATGCCCGGTGTCACTCCAACCGGCGGTCGTAGTAGCGTCCGGATCGTCGTTGTCGGCGACCGTGCCACCGGCAAGTCGAGCCTTATCGCGGCGGCCGCTGCCGAGACATTTCGAAAGGATGTTCCTCCGGTTCTCCCTCCCACTCGCCTCCCGGCCGATTATTATCCCGATAATGTTCCAATCGTAATCATCGACACCTCATCCAGTTTGGAGAGTAGAGGCAGGCTCGCTGAAGAGTTGAAGCGAGCGGATTCGGTAGTGCTGACATATGCGTGCGATCAGCCATCTACGCTTAATCGCCTCAGTTCCTTCTGGCTTCACGAGCTTCGCCGCTTAGAGATCAGGGCACCAGTAATCGTGGTTGGTTGCAAACTTGATCGTCGGGATGAGGAGTACAATTTGAGTGTTGAGATGTCTCCCCTCATGCAGCAGTTTCGGGAGATTGAAACTTGTGTGGAATGTTCTGCAGCTAACATGCTTCAGATTCAAGAAGTATTCTACTTTGCTCAAAAGGCAGTTCTTCATCCAACGGCCCCTCTGTTTGATCAAGAAACTCAGACTTTGAGACCTCGATGCATGAGAGCACTGAAGAGGATATTTATCCTTTGTGATCATGACATGGACGGGGTGCTCAGCGATGATGAACTGAATGAATTTCAGGTTAAATGTTTCAATGCTCCATTGCAGCCTGCTGAAGTAGTGGGTGTTAAACGGGTTGTACAAGAGAAATTGCCTCAAGGAGTCAATGACCTTGGCCTTACCCTAACAGGATTTTTGTTTCTTCACGCCCTTTTTATTGAGAAAGGTCGAATTGAGACCACATGGAGCGTACTGAGACAATTTGGTTACGATGATGAATTAAAACTCAGGGACTCTTATTTGTCAATTCCTAATAAAAGGGCTCCGGATCAGAGTGTTGAACTAACAAGTGAAGCCATAGAGTTTTTAAAGGGCCTTTTCAGCACATTTGATGATGATAAAGATGGTGTTCTTCGGAATAGTGAGCTTGAAGATTTATTCTCTACTGCACCAGAAAGCCCCTGGGATGAAACTCCTTATAAGGATGCTGTTGAGAGAACACCATTGCATGGATTATCCCTTTCTGGATTTCTATCGGAGTGGGCTCTTATGACATTACTGGATCCTGCACAAAGTATTGCCAACCTAATTTACATTGGCTTCAACTGCAATGCTGCATCAGCTCTCCACATAACAAAGAGGAGAGCAGTTGACAGAAAGATGCAACAAGTAGAACGAAATGTTTTCCAGTGCTATGTGTTTGGACCTAAAAATGCTGGAAAATCTGCATTGTTGATGTCATTGTTGGGAAGGCCTTTTTCTGAAAATCACATTTCTACGACAAGCCAGCAGTATGTTGTAAATGTGGTTGACCAACATGCCGGTAATAAGAGAACTCTTGTACTTAGGGAGATTCCTGAGGATGGCATTCAAAAACTTTTGTCGAACAAGGAATCTTTGGCTGCTTGTGATGTAGCTGTTTTTGTTTATGACAGCTCGAGTGAAGATTCTTTTAAAAGAGCATCTGAACTGCTTTTGAATGTAGCTAGGGAAGGGGAAGAAAGTGGCTACTGTATGCCATGTCTCCTCATTGCGGCGAAGAATGATCTTGACTCGAATTCCCTACCAATGAAAGATTCAGCTAATGTTTGCCTCAATTTGGGGATCGATGCACCAATTCCTATAAGCGTGAAAGAAAGAGATCTTAACAATGTGTTCTCTAGAATAATAAATGCAGCCGAGCATCCTCATTTGAGTGTTCCTGAAACTGATATTGGTCGCAGTCAGAAGCGATACCGCAAGCTCGTGAATAGATCTCTCGTATGCCTTTCCGTTGGGGCTGCTGTCTCTTTCGTTGGTTTGGCGGCATACCGGGCCTATGCTGCTAGGAAGAATACATCCACTTAG	QKIYNSMPGVTPTGGRSSVRIVVVGDRATGKSSLIAAAAAETFRKDVPPVLPPTRLPADYYPDNVPIVIIDTSSSLESRGRLAEELKRADSVVLTYACDQPSTLNRLSSFWLHELRRLEIRAPVIVVGCKLDRRDEEYNLSVEMSPLMQQFREIETCVECSAANMLQIQEVFYFAQKAVLHPTAPLFDQETQTLRPRCMRALKRIFILCDHDMDGVLSDDELNEFQVKCFNAPLQPAEVVGVKRVVQEKLPQGVNDLGLTLTGFLFLHALFIEKGRIETTWSVLRQFGYDDELKLRDSYLSIPNKRAPDQSVELTSEAIEFLKGLFSTFDDDKDGVLRNSELEDLFSTAPESPWDETPYKDAVERTPLHGLSLSGFLSEWALMTLLDPAQSIANLIYIGFNCNAASALHITKRRAVDRKMQQVERNVFQCYVFGPKNAGKSALLMSLLGRPFSENHISTTSQQYVVNVVDQHAGNKRTLVLREIPEDGIQKLLSNKESLAACDVAVFVYDSSSEDSFKRASELLLNVAREGEESGYCMPCLLIAAKNDLDSNSLPMKDSANVCLNLGIDAPIPISVKERDLNNVFSRIINAAEHPHLSVPETDIGRSQKRYRKLVNRSLVCLSVGAAVSFVGLAAYRAYAARKNTST	n.a.
Rs_113472	Rs_113472__Cluster-14775.42492;orf1	0	5.6534	-4.72649	0.00152165	0.0327788	Transcript DEG	EIN3-binding F-box protein 1-like	EIN3-binding F-box protein 2-like [Primulina tabacum]		sp|Q708Y0|EBF2_ARATH	EIN3-binding F-box protein 2	2.06e-151								other_or_unresolved																	GGAACAGTCATGCCTGCTCTTGTTAATTACAGGGGTGATGATGATTTCTATGCTGGGAGTTCGTTTTGTTCCAGAGATTCTGGTGTTGTGTTCTCGTTTCATTCCCACGAGGAGATCTACTGCCCTTCTAGAAAACGGCCACGAATTAGTGTCCCAAACATTTTCTGCGGGAGTATATATGAGTGTAAGAAACCATCCATCGACATACTCCCAGATGAATGCTTGCTTGAGATCTTCAGTCGCTTACCTGGTGGCGGCCGAGAGAAAAGTGCCGCTGCTTGTGTTTCCAAGCATTGGCTAACACTCTTGAGTAGTCTACGAAGTTCCGATTTTCGCCGAATCAAAATCCCTAATGGACAGTTGGACACAATGAACATGGATAAAGCTTCAAATGAGGATCTTGATGTAGAATGTGATGGATACCTCACAAGGTGTGTGGAAGGAAAGAAAGCGACTGATGTAAGGCTTTCCGCCATCGCTGTTGGTACTTCAAGCCGTGGTGGACTCGGAAAACTTTCCGTCCGAGGAAGCAAATCTCTACGTGGCGTCACTAACCTTGGTTTGTCGGCGATTGCTCGCGGCTGCCCCTCTCTCAGGGTTCTTTCATTGTGGAATCTTCCCTTTATCAGTGATGAAGGTCTATTCGAAATCGCAAAGGAATGCCATTTGTTGGAGAAGCTAGATCTTTGTCAATGTCCTTCCATTTCGGACAGAGGGATAGTTGCAGTTGTGGAGAGCTGTCCCAATTTGGCCGCAATAACGATTGAATCTTGCACGAATATTGGCAATGGGAGTCTGCAAGCGATTGGTAAATGTTGTCCAAAGTTACAGTCCATAGCCATCAAAGACTGCCCACTTGTTGGAGATCAGGGTGTTGCTAGTGTCATTTCCTTGGGTTCTACGGTCTTGACGAAGGTGAAACTGCAGGCCCTGAATATCACTGATTACTCTGTGGCTGTAATAGGGCACTATGGAAAAGCCATTACCAGTCTCACACTTGGTGGGCTTCAAAATGTGAGCCAGAAGGGATTTTGGGTAATGGGAAACGCTCAAGGTCTTCAAATGCTGTCATCTTTGGCAATAACTTCGTGTCGAGGGACAACGGATTTGAGCCTCGAAGCGATGGGAAAGGGATGTAAAAATCTGAAACACTTGTGCCTCCGTAAGTGTTGCTTTGTGTCCGATGACGGTCTTGTAGCTTTTGCTAAAGCTAGTGGTTCTCTTGAAAGCTTGCAATTGGAGGAGTGCAATAGGATCACTCAAAAAGGGATCCTGAACTCTCTTTCAAGCTCAAACTCGAAATTAAAGTCCCTTTCCCTGGTTAAGTGCATGGGAATTAAAGAAATATCTCAAGAATCTCTAACCCTTTCTCCTTGTGAATCTCTTCGATCTTTGTCCATCCGCAGCTGCCCTGGATTCGGAAGCTGTAGCTTGGCCATGGTTGGAAAGCTATGCCCTCAGCTACATCACTTAGATCTCAGTGGACTTTCTGGAATCACAGATGCTGGCCTTCTACCACTTTTCGAGTCTTGTCAGGCCGGGCTTGCTAAGATTGATCTTACCGATTGTGTGAACTTGACCGATGAAGTGATCTTTTCCCTTGTTCGATTTCATGGAAAAACACTCGAACTGCTAAATCTTGATGGTTGCCAAAAGGTTACTGATGCGAGCTTGGCTGCCCTGGCAGATACCTGCACTTTACTTAATGATCTTGATCTTTCAAAGTGTTCAATCTCGGATTTTGGTGTTCATGCTTTATCTTGTGGAGTGCAACAAAGTTTACAGATCCTCTCGTTATCTGGCTGCTCTATGATATCAAACAAGAGCATGCCGGCTCTTGAGAAACTCGGAAGCACGCTAGTCGGATTAAATCTCCAGCATTGCCATTCTGTAAGCGGCAGGACCATTGAGTCACTGACCGAAAACTTGTGGAGATGCGACATCCTATCCTAA	GTVMPALVNYRGDDDFYAGSSFCSRDSGVVFSFHSHEEIYCPSRKRPRISVPNIFCGSIYECKKPSIDILPDECLLEIFSRLPGGGREKSAAACVSKHWLTLLSSLRSSDFRRIKIPNGQLDTMNMDKASNEDLDVECDGYLTRCVEGKKATDVRLSAIAVGTSSRGGLGKLSVRGSKSLRGVTNLGLSAIARGCPSLRVLSLWNLPFISDEGLFEIAKECHLLEKLDLCQCPSISDRGIVAVVESCPNLAAITIESCTNIGNGSLQAIGKCCPKLQSIAIKDCPLVGDQGVASVISLGSTVLTKVKLQALNITDYSVAVIGHYGKAITSLTLGGLQNVSQKGFWVMGNAQGLQMLSSLAITSCRGTTDLSLEAMGKGCKNLKHLCLRKCCFVSDDGLVAFAKASGSLESLQLEECNRITQKGILNSLSSSNSKLKSLSLVKCMGIKEISQESLTLSPCESLRSLSIRSCPGFGSCSLAMVGKLCPQLHHLDLSGLSGITDAGLLPLFESCQAGLAKIDLTDCVNLTDEVIFSLVRFHGKTLELLNLDGCQKVTDASLAALADTCTLLNDLDLSKCSISDFGVHALSCGVQQSLQILSLSGCSMISNKSMPALEKLGSTLVGLNLQHCHSVSGRTIESLTENLWRCDILS	n.a.
Rs_project_305995	Rs_project_305995__TRINITY_DN11130_c0_g1_i10	0.368653	10.8934	-4.72401	0.000486364	0.0158216	Transcript DEG	sp|Q8GY60|P2C52_ARATH Probable protein phosphatase 2C 52 OS=Arabidopsis thaliana OX=3702 GN=At4g03415 PE=1 SV=1	putative protein phosphatase 2C 52 isoform X3 [Primulina tabacum]		sp|Q8GY60|P2C52_ARATH	Probable protein phosphatase 2C 61	8.37e-54	PF00481;		regulation of intracellular signal transduction [GO:1902531]	metal ion binding [GO:0046872]; protein serine/threonine phosphatase activity [GO:0004722]			ath:AT4G32950;	other_or_unresolved	O82637	P2C61_ARATH	reviewed	At4g32950 F26P21.70	Arabidopsis thaliana (Mouse-ear cress)	3.1.3.16		CATALYTIC ACTIVITY: Reaction=O-phospho-L-seryl-[protein] + H2O = L-seryl-[protein] + phosphate; Xref=Rhea:RHEA:20629, Rhea:RHEA-COMP:9863, Rhea:RHEA-COMP:11604, ChEBI:CHEBI:15377, ChEBI:CHEBI:29999, ChEBI:CHEBI:43474, ChEBI:CHEBI:83421; EC=3.1.3.16; CATALYTIC ACTIVITY: Reaction=O-phospho-L-threonyl-[protein] + H2O = L-threonyl-[protein] + phosphate; Xref=Rhea:RHEA:47004, Rhea:RHEA-COMP:11060, Rhea:RHEA-COMP:11605, ChEBI:CHEBI:15377, ChEBI:CHEBI:30013, ChEBI:CHEBI:43474, ChEBI:CHEBI:61977; EC=3.1.3.16;			PP2C family	IPR015655;IPR036457;IPR001932;			AL031804;AL161582;CP002687;	Hydrolase;Magnesium;Manganese;Metal-binding;Protein phosphatase;Reference proteome	TTTTATATTGTCTTGAGTCTGATGTTTCTTTCTTGGTGTTTTCTTGATTTTGAGAGTGTTACCGAAGCACAATATGTCTTGTGAGATTTCCCATTCCCTGTTTGAGCCTTTGCCTTTTCCTACTTTAATTTGAGGTACCGATTCTTGATCTGCCCTTGGATTTACTTTACAGGTTTCAAATACTATGATATTGTGTTCACGAATCCAACTGTTTGTTTTTGTCTCTTTTCCGCTTTTTTTTTTTGTTTTTGTTTTTGCTTTCTTGTCTTCTCCACGAAATTTAGCGTAATACCATGAGTCGAGAAGAAAATTTTCAAGTTTAAACAAAACCCATCTTACTTCACTTTCTTCATTGCCTGCCCCCTTTCTCTTTATCTTTGGTTTCTTTTCTTGTATATTGCTTGAAAGATAATTATACCGTATGGGCTTGTGTCTTTTTGATGAATTCTGAGCTGCCAATCTGAGGAATCAAAAAGTAGATCTTATTTACTTTTCTCTTTCTGTGGCGTTCTTTTATTTTTCCAGATCTACGGCCAGTGAAACGTTAGAAAGGGTTTGTCTTTATCATTTTGAACTTAAACTCCTTGATTTAACCTGGTGTATATGGAACTGCTGTAATGAAGCTTGTCAAGAATAAAATGCCTCATTGGAAGTGGCATTGGTGTAGTTTGGATAACCTAAGGTTCCTTTTGCTTTACCCCTTTGTTTTGTGGGTTGTTGATGGTCACTTCTCCATGATTTTTTTATTGAAAATACTCTGGCATATTAGTATTAGTTAAACCTTTCAACAAGGTTGAACGATTTGAGATTCCCATCAAAGGACAAATGGTTAAGACAGGCATTTATGTTATTATATTCCCCATTCACATGCAAAATCTTTAAAAATTAAGTTTGCTTGGATTATGTAGTTGACTTTCATGCAGCAGTTACCATTTCTATATTAAGATGCCGAATCAGTTATATTGATAATGTGTATTTTAAATTCATTTAGCTGAATCAGTTATCTATCAGTTTGGGTTGTCGTCAGCAAATTCCACATCTAAGTAAAAGAAACAGAACCATGTTTAATCTTAAAGTTGTTTAGTTACTACTTTAGAATCTTCTAACTTTCAACTGTCTTTAGCTTGGATTACTCTGTTTTCTGATTTCTTGAGATCTGTTTGTAGATGTTCTCTCTCTGGTGCTGAACAAATGGGGGGTTGTGTCTCAATTAGTAGTCGGAGTACTTGTAGTAGCAGGAGTAATGGAGAAAGTGTATCTTCTTCTTGTTTGTGGATGGACATACTTCGCCGCAAGAGGAGAAGAACACTTTTTGACCATGTAACTACTCTGAAACATCTGTCCTCGGTTCCTAACCGGATATTTTCCAATGGACGGAGCCACAGTTCTTGTATATTCACTCAACAGGGTCGTAAAGGGATAAACCAGGATGCCATGATAGTATGGGAAGGTTTTATGGAAGAAGATGTGACGCTCTGTGGTGTATTTGATGGCCATGGTCCCCATGGGCATCTGGTTGCTCGGAAAGTGAGGGATACACTGCCATTAAAACTTTCCACGTTTCTGAACTCCTTTGAATCAAGACAAAATGGATCCAGTGCTAATTGCTGTAAAAATGTAAAGTTCGATGTGGTAGATCCTGCAAAGGATACCACTGCAGAAGAGAAAGTGGAGTCGCTTTGGAGTCAAGCTTTTCTAAAGTCATACAAGGCCATGGACAAAGATTTGAGGTCCCATCCTAATTTAGATTGCTTCTGCAGTGGTAGCACTGCTGTTACCATTGTAAAACAGGTATTGATATAAATTCTGCCCATGTTCGTGTCTATTCAATCTGTTTTAATCTTGAGAAAGTAACGAAATGAATTGGTAACAATTAATTAGAAGAAATTACACAGCACAACACGAGAATTGAGAGAAAAATGAATGTGGAAGAACTCAGTATTTCTGGGTTCACAATGGAAATCCATTCTCTGTTTCATCAATAATGAGAGTATTTATACACGCTAGATGATACCGAAACTAACCGCTAATTACACTTGTATTGTACATTTACTCAATACAATAACTAAACAACTTAACGGCTAATTTCTAAGATCATCTTGGCCATCCGCTCTTCACAAGCATCTGTCTCATCCTTGATCATTATCTGCCAACATTTGTTACTCGCTGCAATAATAAGATCAAGCTATCTTGTTAACACAATCTCTTTACATATAACTGCTAAATGTGCTTTGATAATCTTGTGATTGAAGGGCTCAAATCTTTTCATGGGTTATATTGGTGATTCAAGAGCAATTTTGGGATCCAAAGATAATAATGACAGGATGGTGGCAATCCAGTTAACGGTTGATCTAAAACCTGATCTGCCTAGGGAAGCAGAAAGGATTAAACGGTGCAAGGGTCGGGTGTTTGCTTTACAGGATGAGCCTGAAGTGCAAAGAGTTTGGCTTCCATTTGATGATGCCCCTGGATTAGCAATGGCTCGTGCATTTGGAGATTTCTGCTTGAAAGAATATGGAGTTATCTCCATTCCTGAGTTCGCTCATAGGATTCTCACTGACAGAGATAAATTTGTTGTTCTTGCTTCTGATGGGGTTTGGGATGTCTTGAGCAATGAAGAAGTGGTTGAGATAGTCTCCTCAGCACCAACAAGATCATTAGCTGCTAGGATCGTGGTCGAGTCTGCTGCTCGTGAATGGAAATCCAAATATCCGACATCGAAAATGGATGATTGTGCAGTCGTTTGCCTATTTCTAGATGGGAAGATGGACTCCGAATCCGATTATGAAGAGCAAGGTTTGTCTTCCGCGACCCTCCAGAGCAACCATTCTTGTAATAATGCGGTAGAATCAGATGACGGCCAGAATATCGAGCCTTATCTT	MGYIGDSRAILGSKDNNDRMVAIQLTVDLKPDLPREAERIKRCKGRVFALQDEPEVQRVWLPFDDAPGLAMARAFGDFCLKEYGVISIPEFAHRILTDRDKFVVLASDGVWDVLSNEEVVEIVSSAPTRSLAARIVVESAAREWKSKYPTSKMDDCAVVCLFLDGKMDSESDYEEQGLSSATLQSNHSCNNAVESDDGQNIEPYL	n.a.
Rs_project_249689	Rs_project_249689__TRINITY_DN14229_c0_g1_i4	0.368653	10.9922	-4.72318	0.00244149	0.0440532	Transcript DEG	sp|B0SH16|RIMP_LEPBA Ribosome maturation factor RimP OS=Leptospira biflexa serovar Patoc (strain Patoc 1 / Ames) OX=355278 GN=rimP PE=3 SV=1	uncharacterized protein [Primulina huaijiensis]		sp|B0SH16|RIMP_LEPBA	Ribosome maturation factor RimP	6e-160	PF02576;		ribosomal small subunit assembly [GO:0000028]; translation [GO:0006412]		cytosol [GO:0005829]		lbf:LBF_1470;	other_or_unresolved	B0SH16	RIMP_LEPBA	reviewed	rimP LBF_1470	Leptospira biflexa serovar Patoc (strain Patoc 1 / Ames)		FUNCTION: Required for maturation of 30S ribosomal subunits. {ECO:0000255|HAMAP-Rule:MF_01077}.			SUBCELLULAR LOCATION: Cytoplasm {ECO:0000255|HAMAP-Rule:MF_01077}.	RimP family	IPR003728;IPR028989;IPR035956;		WP_012388509.1;	CP000777;	Cytoplasm;Ribosome biogenesis	TAACTTTTTTCAAAATATTCAACTTTTTTGAATTTTCTAATTATTTTTAAAAAAATGTCGGGACCATTCCATTAGAACCGGAATGGAGGCCTGTGTTCCGGACACCACAACCGCGATGGCGAACCATGGTGAAGAAGCACGCGTTATATGGATAAAATGGTGGCAGCAAAACCATGTTTCTTTTACATGCTGCGTTCTAATCGTAATCTGGGATGAGAAATCACACCATTCCATTTATATTCTGAATATGCAACCTCTTCGCACAGATTCTAAGTCCTAGAGCTGAAGAGAAATTACAACTTTCAGCTGTTGTATAATTAAACAGAATATTCCTGGAGTAAAAAATTATACTGATTGATCATTTCAAATTTCCCACTCGTATGATACTTGAGAACCGTGCTACAAAGCCAAGATGTTCATATGTCGGAATAAACCCGAACTAAACGCAGACGATGTAGCGGTAATTCGAGTCGCCACTCTTTCTGCTTTTTGTTGAGTGGCCGGCCTTTACCTGATTTTTCTCTATTTACTCTTACATCTGCTAAGCCCCATGTGCAAGAGTTAGCCTCTGAATCAAAAGATATAAGCCTAAAGATTCCATCATGCTCAGCTGAAGAACTATTCTCCATTGTTTCTGTAACATATTTTACATACATGTTCCGCTCCTTAAACCGGACAAGATCTTGAGGAATTCTAACAACCCTTTCAACACCGGGAGAAGACACCTCTAGGACTATGTTCTCAGGAATAGATCCAGCAGATTCTGCTTCATCGAGCCTTGCTCTGTATTCAGTAGAAAAATTTTCAATGTCCATCATAGTTGGCGAACCGGACTTATTTGTGAGCCTCTCAATTCGAACTTGGATAGTGGCATTTAACAGAGTCTTAAATGCATATATGCCCAGTTCACCATCAAATGACGTGGCAACTTCTTCAGCAATCTCTAAAGCTTTTTTATCCCAGCCAGTCCCAGCTAATGATATCCCACCTCCTCCAGCTCCATCCCCTATAGAAGGTTCAGCCTCTTCTTCAAAATACTCATCCTCAAAATAACCCTCATCATTTACCATATCCTCATTTTCAAACTCATCAAGAAAAGAATCATCTTCTATATCACCATAATCATCATCGAGGGAAACTTCTTTGACAACGGATGGCTTTATAACCGGTTCGAAATCAGAATTCTTCTTCTTCGCAAGAGCAACGAAGGCCCCTGAAGAAATATT	NISSGAFVALAKKKNSDFEPVIKPSVVKEVSLDDDYGDIEDDSFLDEFENEDMVNDEGYFEDEYFEEEAEPSIGDGAGGGGISLAGTGWDKKALEIAEEVATSFDGELGIYAFKTLLNATIQVRIERLTNKSGSPTMMDIENFSTEYRARLDEAESAGSIPENIVLEVSSPGVERVVRIPQDLVRFKERNMYVKYVTETMENSSSAEHDGIFRLISFDSEANSCTWGLADVRVNREKSGKGRPLNKKQKEWRLELPLHRLRLVRVYSDI	n.a.
Rs_35478	Rs_35478__TRINITY_DN71464_c0_g3_i5	2.02084	52.293	-4.72303	0.000228038	0.00971902	Transcript DEG	nitrate transporter 1.1-like;	protein NRT1/ PTR FAMILY 6.3-like [Primulina tabacum]		sp|Q05085|PTR7_ARATH	Protein NRT1/ PTR FAMILY 6.3	1.78e-138	PF00854;		auxin-activated signaling pathway [GO:0009734]; basipetal auxin transport [GO:0010540]; lateral root development [GO:0048527]; nitrate assimilation [GO:0042128]; nitrate transmembrane transport [GO:0015706]; oligopeptide transport [GO:0006857]; photoperiodism, flowering [GO:0048573]; response to herbicide [GO:0009635]; response to nitrate [GO:0010167]; response to water deprivation [GO:0009414]; transmembrane transport [GO:0055085]	nitrate transmembrane transporter activity [GO:0015112]; symporter activity [GO:0015293]	membrane [GO:0016020]; plasma membrane [GO:0005886]		ath:AT1G12110;	other_or_unresolved	Q05085	PTR7_ARATH	reviewed	NPF6.3 CHL1 NRT1 NRT1.1 At1g12110 F12F1.1 T28K15_13	Arabidopsis thaliana (Mouse-ear cress)		FUNCTION: Dual affinity nitrate transporter. Involved in proton-dependent nitrate uptake and in the regulation of the nitrate transporter NRT2.1. Also acts as a nitrate sensor that trigger a specific signaling pathway stimulating lateral root growth and seed germination. The uptake activity is not required for sensor function. Displays an auxin transport facilitation inhibited by high nitrate concentration. Required to prevent auxin accumulation in preemerged lateral root primordia and young lateral roots when external nitrate concentration is low or null. May be involved in the basipetal transport of auxin out of the lateral root tips. Acts as a bidirectional transporter involved in root-to-shoot nitrate translocation. Recognizes specifically nitrate and chlorate, but not nitrite, alanine, sulfate, phosphate or the di-peptide Ala-Ala. {ECO:0000269|PubMed:10330471, ECO:0000269|PubMed:12509525, ECO:0000269|PubMed:12606566, ECO:0000269|PubMed:15319483, ECO:0000269|PubMed:17148611, ECO:0000269|PubMed:19633234, ECO:0000269|PubMed:19766570, ECO:0000269|PubMed:20627075, ECO:0000269|PubMed:23645597, ECO:0000269|PubMed:8453665, ECO:0000269|PubMed:9844028}.			SUBCELLULAR LOCATION: Membrane {ECO:0000269|PubMed:20627075}; Multi-pass membrane protein {ECO:0000269|PubMed:20627075}.	Major facilitator superfamily, Proton-dependent oligopeptide transporter (POT/PTR) (TC 2.A.17) family	IPR036259;IPR000109;IPR018456;		NP_563899.1;	L10357;AC002131;CP002684;BT002016;BT008783;AK317498;	3D-structure;Auxin signaling pathway;Herbicide resistance;Membrane;Nitrate assimilation;Phosphoprotein;Reference proteome;Symport;Transmembrane;Transmembrane helix;Transport	TTCGATGATTCCGACGAGAAGGAGAAACAACAGATGACCAAATTCTTCAGCTGGTTTTTCTTCTTCATAATGATTGGGGCACTGGCAGCGGTTACGGTCTTTGTTTACATCCAAGACAATCTCGGAAGAGATTGGGGGTACGGGCTTTGTGCCTGCACGATTGTCGTGGGATGGATTGTGTTCCTGTCGGGCACTAAACGGTATCGTATCAAGAAACTTGTGGGCAGCCCGTTGACACAAATCGCGTCGGTTTTTGTGGCGGCGTGGCGGAAGAGACGCCTGGAACTGCCGTCGGATAGTTCGGTTCTGTTCAATGAAGAAGAAGAAGGGTATAATAGCAAGAAGAAGCAGAAGTTACCACACAGCAAGGAGTTCCGTTTTCTGGACAAGGCATCAATCAAGGAACCCGAGTCCGGCGTCAAAATGACCAACAAATGGTACCTAAAAACACTAACCGACGTGGAAGAAGTAAAATTAGTGATCAGAATGGTGCCCACTTGGGCCACGACAATAATGTTTTGGACAGTGTACGCCCAAATGACCACATTCTCAGTTCAACAAGCAACCACCATGGACCGTCACATCGGAAAATCCTTCCAGATCCCCGCCGCATCCGTAACCGTCTTCTTCGTCGGCAGCATCCTCTTAACCGTCCCTATCTACGACCGGCTCATCGTCCCTCTAACCAGACGAGTTTTAAAGAACCCATACGGTCTCACTCCTCTACAGAAGATCTTCGTCGGGCTGGTCTTGTCAATAGTTGGCATGGTGGCTGCAGCCATCACAGAAATCAACAGGCTAAGAGTGGCCCGATCGCACGGGCTAACACACGAGCCCGAGTCCACGCTGCCGCTAACGGTCTTTTGTTTGGCCCCACAATTTCTATTGGTGGGATCAGGTGAGGCGTTCACGTATATCGGACAACTCGATTTCTTTTTAAGGGAGTGTCCGAAGGGAATGAAGACTATGAGTACGGGTTTGTTTCTAAGTACGATATCGCTTGGGTTCTTCTTGAGTTCCATTTTGGTGACGATGGTTCATAGAGTGACGGGTAAGGGTAAGCCGTGGTTAGCGGATA	FDDSDEKEKQQMTKFFSWFFFFIMIGALAAVTVFVYIQDNLGRDWGYGLCACTIVVGWIVFLSGTKRYRIKKLVGSPLTQIASVFVAAWRKRRLELPSDSSVLFNEEEEGYNSKKKQKLPHSKEFRFLDKASIKEPESGVKMTNKWYLKTLTDVEEVKLVIRMVPTWATTIMFWTVYAQMTTFSVQQATTMDRHIGKSFQIPAASVTVFFVGSILLTVPIYDRLIVPLTRRVLKNPYGLTPLQKIFVGLVLSIVGMVAAAITEINRLRVARSHGLTHEPESTLPLTVFCLAPQFLLVGSGEAFTYIGQLDFFLRECPKGMKTMSTGLFLSTISLGFFLSSILVTMVHRVTGKGKPWLAD	n.a.
Rs_40124	Rs_40124__TRINITY_DN72580_c0_g1_i12	0.808336	20.1732	-4.723	2.27056e-05	0.00213834	Transcript DEG	putative acyl-activating enzyme 19 isoform X3;	putative acyl-activating enzyme 19 isoform X2 [Primulina huaijiensis]		sp|F4K1G2|AEE19_ARATH	Putative acyl-activating enzyme 19	7.49e-60	PF00501;PF13193;PF13570;PF00550;		amino acid activation for nonribosomal peptide biosynthetic process [GO:0043041]		mitochondrion [GO:0005739]		ath:AT5G35930;	other_or_unresolved	F4K1G2	AEE19_ARATH	reviewed	At5g35930 F14A1.10	Arabidopsis thaliana (Mouse-ear cress)						ATP-dependent AMP-binding enzyme family	IPR036736;IPR025110;IPR045851;IPR020845;IPR000873;IPR042099;IPR052091;IPR009081;IPR006162;IPR018391;IPR002372;IPR011047;IPR015943;		NP_198442.2;	AB025602;CP002688;AY099772;	Phosphopantetheine;Phosphoprotein;Reference proteome	CTCGCTTGTCTTGTAAAATCCAGAAAAATTCTGTGTTATTTTTCAAAGATGTGAATACCACTCATAATTGCCAGAAAAATCAGCTCCGTCTCACTTCTCGTTGATTATACAAATTCAATCGACCCTTATGTCTTCCAGCAAACACTCAGCCTGCTGCATTTCTCACCTGTTCCACGCCGCCGCCTCCAAATCCCAGGGTAAAATCGCCGTCATACACGCCTCCGGATTTACTAAAATTGCCCGTGGATTCCGTCGCGATGTCACCACTGTCCAATCGCTGGGGTGTGATGATGCGGAATTTGTATTCGCAGAAAAGACGTCTTCTCGACCTCCTATGTACGAGGGTGATGAATGCTTCACTTTCTCAGATATTCTGTCCGCCGTCGAGAATCTCAGTTGTCGACTTCGTCGTATTCTCGACGGTGCTCATGACCCCGGTCTTATTATGGCTCGCTCAGCTACAGCGGATGTTCAGAGTTCTGGATCTTTGCAATGTTCAAGTCCAAATATACAACAACCTACCAGTTTTAGGAAAACATACACACCAAAAATAATAGGAATTTATATGGAACCATCTGTCGAATACATTGTTGCTGTTCTCTCTGTCTTGAGATGTGGAGAGGCATTCATGCCATTAGATCCCACATGGCCAAAATCAAGGATCATATCAGTAATATCTTCTTCGAAAGCTGAGCTTGTAGTGGGGTGCAGTTCTTTGATACGCGAAGATTACTGTCACAAGTTTGATAAATTACAATGGCTCATTGATGATTGGAGTTGCCCCATCTTGCCTATTTCGATGGAGGATAACCTAAGAGAGCAGTATCATCCATCTTTAGTGGCATGGCCTTGTAAAAGTGAATGTTTAAGATCGTTTTGTTACTTGATGTACACATCAGGATCAAGTGGAGAGCCTAAGGGTGTATGTGGCACGGAAATAGGCCTTCTGAATCGTATTTTGTGGATGCAAGACATATATCCCGTGGAAGAAGGAGATCTGGTGCTTTTCAAAACACCAATAAGCTTTATTGACAATTTGCCAGAGTTTCTTGGAGCGATACTTGCTTCTTGGATACTTAATCAACAGGCTTGTGGCAGTGCCTTCTTTAATAAGGGCAATCCTTCCTGATCTGCGAAGCCCTCGTTGCATAATGGTTCAAAATTCCTTGAAATTATTGGTGCTAAGTGGTGAAGTATTTCATTTGTCCTTGTGCGAGATACTCATGAAATTGTTACCACAGACTTCAATTTTGAATCTATATGGGAGCACAGAGGTGACTGGGGACTGTACATATTTTGATTGCAAGAGGCTGGCACTACTGTTGCAGAATCAAGTGCCATCAAGTATTCCAATTGGCTTGCCCGTGTCTAACTGTGATATAGTACTTGTTGGAGAAGATGCTCCACACGCAGGCGAGATATATGTTGGTGGACCATGCGTTGCAGCGGGATACTTCCATCATCCTTACATTATGCCATTAGAACACATGATATTGCCATCGCACCATGATATTCAGTGTGCTGGTGGTGGGCATAAAACTCAGCTTTTCTTTAAAACAGGGGATTTTGCCAGAAAACTTCCAAGTGGGGATTTGGTTTTTCTTGGGAGAAAAGATCGCACAGTTAAGGTTAATGGGCAACGTG	MSSSKHSACCISHLFHAAASKSQGKIAVIHASGFTKIARGFRRDVTTVQSLGCDDAEFVFAEKTSSRPPMYEGDECFTFSDILSAVENLSCRLRRILDGAHDPGLIMARSATADVQSSGSLQCSSPNIQQPTSFRKTYTPKIIGIYMEPSVEYIVAVLSVLRCGEAFMPLDPTWPKSRIISVISSSKAELVVGCSSLIREDYCHKFDKLQWLIDDWSCPILPISMEDNLREQYHPSLVAWPCKSECLRSFCYLMYTSGSSGEPKGVCGTEIGLLNRILWMQDIYPVEEGDLVLFKTPISFIDNLPEFLGAILASWILNQQACGSAFFNKGNPS	OTHER	Target P
Rs_79495	Rs_79495__TRINITY_DN65704_c0_g2_i2	103.171	35.9943	1.50473	8.92454e-05	0.00527188	Transcript DEG	suppressor protein SRP40-like isoform X2;	hypothetical protein F511_37014 [Dorcoceras hygrometricum]		sp|Q9C593|O3L1_ARATH	Protein OXIDATIVE STRESS 3 LIKE 1	1.35e-86			response to oxidative stress [GO:0006979]; response to zinc ion [GO:0010043]	kinase activity [GO:0016301]	nucleus [GO:0005634]		ath:AT5G21940;	other_or_unresolved	Q9C593	O3L1_ARATH	reviewed	O3L1 At5g21940 F13M11 T6G21.50	Arabidopsis thaliana (Mouse-ear cress)		FUNCTION: Promotes slightly the tolerance to zinc (Zn) and to oxidizing chemicals (e.g. diamide). {ECO:0000269|PubMed:18980652}.			SUBCELLULAR LOCATION: Nucleus {ECO:0000250|UniProtKB:Q9LVB9}.		IPR051992;		NP_680182.1;	AC140977;AL589883;CP002688;AY136480;BT006300;AK118367;	Kinase;Nucleus;Reference proteome;Stress response;Transferase	CTCGGGGGGAGGGGGAGGAGAAGAGGTGCAGAGTGAATATAAAGAAACGCCTTTGGATAGTTTAGATGCTTTGGAGGAGGTTCTACCTGTAAAGAAAGGCCTATCAAAGTTCTACTGTGGCAAATCAAAATCTTTTACCAGTCTATCAGATGCTGCATCTTACTCCTCCATGAAAGACATCACGAAACCAGAAAATGCATACAGTAGGAAACGCAAGAACTTAATGGCGTATAAAAACTTCTGGGATAAGAATTCGAACAACAATATGAGGAATAGCCATGGTGGGATATCAAAAAGACCCAACAATTCCAGGAGTATGTTGGCTCTGGCAGCAATTTCCAACTGTGTTGAGAGCAATAACGGTGAAAATTCAAACCCTACAACATTACCTGGTTGCGGCCTTCCTCCTCTGCCACCCAATGCGAGAAGAACTATCTGTAGTGAGCTGTCATCGTCACCACCTGCTGATAAATTTTCTTCATGGCGATCTTTTTCCTTGTCTGATCTGCAAGGTGCGGCTGCTGAGACTTAATGTACTGGCATTCCAGGCTTGTGGACCAGTAGCAGAGGCAAATAAAAACTACATGGAGCTTACTTTTGCGACTGTCACCCTGTGAACCCTGATATGATTATACATAGAGGTGGTGACATTTGTATTTTCTTGTTTTGTTCTCGCATGCTTCTGTCCCTGCCCATTGTAGTTACCTTTTAAACATAAAAGCTTGGGCAGATTGAAAATGTAACACTGATATATATTATTAGAAGTTTCTTATATTTCTTTTTGGTCATAATCCAAATGTAATTACAATCTGAGATATATCTTGTATTTTCCTTTCTTA	SGGGGGEEVQSEYKETPLDSLDALEEVLPVKKGLSKFYCGKSKSFTSLSDAASYSSMKDITKPENAYSRKRKNLMAYKNFWDKNSNNNMRNSHGGISKRPNNSRSMLALAAISNCVESNNGENSNPTTLPGCGLPPLPPNARRTICSELSSSPPADKFSSWRSFSLSDLQGAAAET	n.a.
Rs_project_295047	Rs_project_295047__TRINITY_DN37170_c0_g1_i13	0.368653	10.8466	-4.72281	0.00112953	0.0272191	Transcript DEG														other_or_unresolved																	TTTAAAAGGGAGAGCAAATATAACTATTGATTGTCTTTTCTTCGATGATTCTCCTGTCAGCAACATTATGGGACAGAACATCCAAGAATTAAATCTTCTCAAATAGATAATGACGGAGCGCTGGAGGTCGTGCCTCAATCGCTCAATCGGAATTCAGATCCATTTGAGGTCAGATATGGTGGGAGCATGGGTCGTGGCCGCCGTCACTGCCCTATCCAGCAAACTTCCACCACCATAGCAGTAACGCACGTCGTGACGGAAATGAGGGCGATGGTGCTGATAGACCCCGACAGCGTTGTTCTCATTTCCTCTCGCAGATAGATCATCCAAAAGCACAATATTCCTCAATCCATCAATGACCAATTTGCAAAAAGGCTTCTCTGCCTAGGGAAGAATTCTGTGAGGTTATGTTTACTTTTCTGAAACTTTTTTTTAAGAATGTCATTGAATTTCCATCTTCATTCAATCATATAGCAATGTAGGCGTATAAATTGTATGAGTGAATTTGCGAAAAGGAAGAAACGCCCGTGTTGTGTGAAGCTTTATGTTGACAGTAACCACTATTTTTATCGGATAAATCTTCAAAAGATAGGAATTTATGTGGGTTTGTAACAAATCAAGGCTGGGGAATTAAGATACTGGGACGCATTTCATTATGCTCCATGCCAATTTTTCTGAAAATGGGTCAATTATGCGAAAGAAATTGGAATTCAGACCATCTTTAGGGATCTGGGTTTGCATTTGAGATTAAGCTCCATAGCTTACACATATATACGAGAATGATTGCTTTTTATTCATACTCTCCGTTTGATTTATGTGCGATTTTGATGGATCATTGTTGTATACATGGGCCTGGGCGCTGGCTTTTTGGTATTTGAAATCGCCAGTGTAATTGTCGCCATGAAACACAACGTTTCCGCATATCAGCCTCTGGATATTAGGCCACTGTTACAGTAATATTTCTCCTCTCATTCTCTTATGTTGTCATCGATTAACTGAAATTAGGTGCTCCGGAGTTCTTAATTTGCTTAATGATCAATGGCTTTGGAGTTTGTTGGAAATGGCTTCTTCAACTCCATGCTACCTACACACGATATTTACTTACTAATGCCCTTCACGTGTTCTGCTTGGCAGTCGAACTCGAGTTCGGAGTTCAGTCCGCATGCCATTATTTATGGTTACTTCTTTCAACATGTTACTTTAAATTCTTGTGTATACATATT		n.a.
Rs_project_420312	Rs_project_420312__TRINITY_DN122161_c0_g1_i11	0.368653	10.8293	-4.72268	0.00264977	0.046285	Transcript DEG	Retrovirus-related Pol polyprotein from transposon TNT 1-94 [Includes: Protease (EC 3.4.23.-); Reverse transcriptase (EC 2.7.7.49); Endonuclease]	secreted RxLR effector protein 161-like [Primulina tabacum]	secreted RxLR effector protein 161-like [Primulina tabacum]	sp|P10978|POLX_TOBAC	Retrovirus-related Pol polyprotein from transposon TNT 1-94	4.43e-52	PF13976;PF22936;PF14223;PF00665;PF07727;PF25597;PF00098;		DNA integration [GO:0015074]; proteolysis [GO:0006508]	aspartic-type endopeptidase activity [GO:0004190]; endonuclease activity [GO:0004519]; nucleic acid binding [GO:0003676]; RNA-directed DNA polymerase activity [GO:0003964]; zinc ion binding [GO:0008270]				other_or_unresolved	P10978	POLX_TOBAC	reviewed		Nicotiana tabacum (Common tobacco)	2.7.7.49; 3.4.23.-		CATALYTIC ACTIVITY: Reaction=DNA(n) + a 2'-deoxyribonucleoside 5'-triphosphate = DNA(n+1) + diphosphate; Xref=Rhea:RHEA:22508, Rhea:RHEA-COMP:17339, Rhea:RHEA-COMP:17340, ChEBI:CHEBI:33019, ChEBI:CHEBI:61560, ChEBI:CHEBI:173112; EC=2.7.7.49;				IPR043502;IPR025724;IPR001584;IPR054722;IPR039537;IPR012337;IPR036397;IPR013103;IPR057670;IPR001878;IPR036875;			X13777;	Aspartyl protease;Endonuclease;Hydrolase;Metal-binding;Nuclease;Nucleotidyltransferase;Protease;Reference proteome;RNA-directed DNA polymerase;Transferase;Transposable element;Zinc;Zinc-finger	TCCCATAGTTGACTGACTATCACAGTGCACGCTAATTGGTGGCACATATTTTGACCACATCGGAATGTCCTCCAAGAAACTCCGAAGCCAATCAGCTTTTTCAGCTGCGAGATCTGAAGCTATGAATTCGGACTCCATAGTTGATCTTGCAATACATGTTTGTTTGCATGATTTCCATGAAACAGATGCACCCCCAATTACTTAGATATATCCACTCGTGAACTTTATATTCTTGGAGTCTGATATCCAATTTGCATCTGAGTACCCTTCAATTACTGCTGGATATCTCATATAATGTAGTCGGTAGTTAGAAGTATGTCTTAGATATCTAAGTACTCGAACTACTGCCTTCAGTGCTCATTATTGAGGTTACTCGTATAT		n.a.
Rs_project_385708	Rs_project_385708__TRINITY_DN28156_c0_g1_i2	0	5.54754	-4.72245	0.00181577	0.0365496	Transcript DEG	Photosynthetic NDH subunit of subcomplex B 4, chloroplastic (Protein PnsB4) (NDH DEPENDENT FLOW 6) (NDH-DEPENDENT CYCLIC ELECTRON FLOW 6)	photosynthetic NDH subunit of subcomplex B 4, chloroplastic [Henckelia pumila]	Photosynthetic NDH subunit of subcomplex B 4, chloroplastic	sp|Q8RXS1|PNSB4_ARATH	Photosynthetic NDH subunit of subcomplex B 4, chloroplastic	1.06e-07			photosynthetic electron transport in photosystem I [GO:0009773]		chloroplast [GO:0009507]; chloroplast thylakoid membrane [GO:0009535]; NAD(P)H dehydrogenase complex (plastoquinone) [GO:0010598]		ath:AT1G18730;	chloroplastic_or_plastid_annotation	Q8RXS1	PNSB4_ARATH	reviewed	PNSB4 NDF6 At1g18730 F6A14.16	Arabidopsis thaliana (Mouse-ear cress)		FUNCTION: NDH shuttles electrons from NAD(P)H:plastoquinone, via FMN and iron-sulfur (Fe-S) centers, to quinones in the photosynthetic chain and possibly in a chloroplast respiratory chain. The immediate electron acceptor for the enzyme in this species is believed to be plastoquinone. Couples the redox reaction to proton translocation, and thus conserves the redox energy in a proton gradient. {ECO:0000305}.			SUBCELLULAR LOCATION: Plastid, chloroplast thylakoid membrane {ECO:0000269|PubMed:18535009}; Single-pass membrane protein {ECO:0000255}.		IPR034570;		NP_173308.2 [Q8RXS1-1];	AC011809;CP002684;AY117165;AK226496;AY080701;	Alternative splicing;Chloroplast;Membrane;Plastid;Reference proteome;Thylakoid;Transit peptide;Transmembrane;Transmembrane helix;Transport	AAGCGCCGGATAAGTACTTAATGCGTCAGTACGAGACCGAAGCGCCAGTGCACGAAAGAGGTTAGGAGGATTATGTGACTTAGCCCCCACCCTTCCAAGTCCTATGATCTTATCGGTGAGTTTGATATTACCCCTAAAGACCGAGTTCTTAGGGATAGGAGTATTTCTTCTCGATGATTGGTATATACCCCTCAAAACAATATCATAGAGATATCATCAAAATTTATGACCTTATCAATGATTGCATTTGCATACACATATTAACAATATTTGGAATTGACACCTTGTAAAAGTTACCAAACTAATTTAACACACAATGCAAACTATAACAAATATACTATTAAAAATCACAGTGTTAATGAAATATACTACCTTCTCATAGACCCAATGTCCTGTACCATCTCCTCCATCTTTTCTGTAGTGTTCAGAATCATAATATGGATCCTAAACCATAATTTATGAGGGGAAATTCGACATCATGAAACACAAGAATATAAGCCAAACTTTATAAGAAAAGAGAGAGACAAATAATATACCTTTGCAGCGCCAAAGAAACAACATCCCCAACATGTGAACATGATGTAGAACATATCTATATATTAAACAGAGATTGTAGGACAACATCAGAAGTTGGGAAAGTCCGAGAATGTTTTTTCATATGTCATGTACCATGACGACCCTGACCCGAAATTTGGATGTCAATTTTTAATAAGCTCGACCCGAATTTCAGGCTACAACAACAATTACTAGACTTTTAATCCAATGAATCGGCCTAGGCTAAGCCGAACTTCAGGCTTCATCTACTAAATTATGGCTCATGAAAGAACCATCACATTCAATGGCTCATGAAAAATCAGGTTTTAATACATATATGATCGCTAGCATAGGCAAACGCATGTATGGGCACGAGGCAGTTTACCCTTTAAAAATTACAGTTTAACCCTCAAAAAATTACTTTTTGACCTACCTAAAATTATATCTCGACTCCTACAATAATTTTTTTCCCCTTCCCAGAAATTCTGCGTCCGCCGCTGATCACTGGTGTCGAATGTTTGTATGCATTATAATACAATAAGTTAACTTACAAACATTCTTCATGGTTTGGTCACTGAGGTGCCAAATTGATTTGTGTGTGATGAGGTCTCTTTGTCCTTC		n.a.
Rs_80016	Rs_80016__TRINITY_DN65950_c0_g3_i3	90.7306	24.9826	1.84132	3.90419e-05	0.00306119	Transcript DEG	GTP-binding protein SAR1A;	small COPII coat GTPase SAR1A-like [Henckelia pumila]		sp|O04834|SAR1A_ARATH	Small COPII coat GTPase SAR1A	8.79e-102	PF00025;		endoplasmic reticulum to Golgi vesicle-mediated transport [GO:0006888]; intracellular protein transport [GO:0006886]; membrane organization [GO:0061024]; pollen development [GO:0009555]; regulation of COPII vesicle coating [GO:0003400]; vesicle organization [GO:0016050]	G protein activity [GO:0003925]; GTP binding [GO:0005525]; GTPase activity [GO:0003924]; metal ion binding [GO:0046872]	COPII vesicle coat [GO:0030127]; endoplasmic reticulum exit site [GO:0070971]; endoplasmic reticulum membrane [GO:0005789]; Golgi cisterna membrane [GO:0032580]; plasma membrane [GO:0005886]		ath:AT4G02080;	other_or_unresolved	O04834	SAR1A_ARATH	reviewed	SAR1A At4g02080 AGAA.4 T10M13.9	Arabidopsis thaliana (Mouse-ear cress)	3.6.5.2	FUNCTION: Small GTPase that cycles between an active GTP-bound and an inactive GDP-bound state and mainly functions in vesicle-mediated endoplasmic reticulum (ER) to Golgi transport. The active GTP-bound form inserts into the endoplasmic reticulum membrane where it recruits the remainder of the coat protein complex II/COPII. The coat protein complex II assembling and polymerizing on endoplasmic reticulum membrane is responsible for both the sorting of cargos and the deformation and budding of membranes into vesicles destined to the Golgi. {ECO:0000250|UniProtKB:Q9NR31}.	CATALYTIC ACTIVITY: Reaction=GTP + H2O = GDP + phosphate + H(+); Xref=Rhea:RHEA:19669, ChEBI:CHEBI:15377, ChEBI:CHEBI:15378, ChEBI:CHEBI:37565, ChEBI:CHEBI:43474, ChEBI:CHEBI:58189; EC=3.6.5.2; Evidence={ECO:0000250|UniProtKB:Q9NR31}; PhysiologicalDirection=left-to-right; Xref=Rhea:RHEA:19670; Evidence={ECO:0000250|UniProtKB:Q9NR31};		SUBCELLULAR LOCATION: Endoplasmic reticulum membrane {ECO:0000250|UniProtKB:Q9NR31}; Peripheral membrane protein {ECO:0000250|UniProtKB:Q9NR31}. Golgi apparatus, Golgi stack membrane {ECO:0000250|UniProtKB:Q9NR31}; Peripheral membrane protein {ECO:0000250|UniProtKB:Q9NR31}. Cytoplasm, cytosol {ECO:0000250|UniProtKB:Q9NR31}. Note=Active at endoplasmic reticulum exit sites (ERES) where it inserts into the membrane and recruits the remainder of the coat protein complex II/COPII. {ECO:0000250|UniProtKB:Q9NR31}.	Small GTPase superfamily, SAR1 family	IPR027417;IPR005225;IPR006689;IPR006687;			U56929;AF001308;AL161493;CP002687;AF001535;AY065357;AY096699;AY088765;Z26707;	Cytoplasm;Endoplasmic reticulum;ER-Golgi transport;Golgi apparatus;GTP-binding;Hydrolase;Magnesium;Membrane;Metal-binding;Nucleotide-binding;Protein transport;Reference proteome;Transport	CTCGGGCAAAAGGAGGCGAAAATCCTTTTCCTAGGGCTCGATAATGCCGGCAAAACCACGCTTCTTCATATGCTCAAAGACGAGAGATTGGTGCAACATCAGCCAACTCAGTATCCGACTTCAGAGGAACTGAGTATTGGGAAAATCAAGTTCAAGGCTTTTGATTTGGGAGGACATCAGATTGCTAGAAGAGTTTGGAAGGATTATTATGCCAAGGTGGATGCTGTCGTCTACTTGGTGGATGCTTATGACAAGGAGAGATTTGCGGAGTCAAAGAAAGAGCTCGATGCTCTTCTCTCGGACGAGTCCTTGGCCAATGTACCATTCTTGATTCTGGGCAATAAGATCGATATCCCATATGCTGCATCAGAAGATGAGCTGCGTTACCACTTGGGTTTGACAGGCATCACTACTGGCAAAGGAAAGGTGAATCTGGGGGATTCTAATGTCCGTCCAATCGA	LGQKEAKILFLGLDNAGKTTLLHMLKDERLVQHQPTQYPTSEELSIGKIKFKAFDLGGHQIARRVWKDYYAKVDAVVYLVDAYDKERFAESKKELDALLSDESLANVPFLILGNKIDIPYAASEDELRYHLGLTGITTGKGKVNLGDSNVRPI	n.a.
Rs_project_410962	Rs_project_410962__TRINITY_DN7701_c7_g1_i1	12.6731	334.481	-4.7224	3.60316e-05	0.00290911	Transcript DEG	Metallocarboxypeptidase inhibitor [Dorcoceras hygrometricum]	Metallocarboxypeptidase inhibitor [Dorcoceras hygrometricum]												other_or_unresolved																	ACCCAGCTTACACATCCGGCCTATCAATCTGGTAGTCTACCAGAAGTCTGATGGGGAATTCGAGTCTTGGAAGAGGCTTCACGCTTATATGCTTTCAGCGTTTATCCGGTCCACACATAGCTACCCAGCGGTGTGCTTAGCAGCACAACTGGAACACCAGGGGTGTGTACAACTCAATCCTCTCGTACTAGAGTTGTTTTTCCTCAAAATTCCTGCGCCCACGACAGATAGGGACCGACCTGACTCACGTCGGTCTGAACCCAACTCACGTACCGCTTTAATGGGCGAACAGCCCAACCCTTGGGACCGATTGCAGCCCCAGGATGCGATGAGTCGACATCGAGG		n.a.
Rs_project_412522	Rs_project_412522__TRINITY_DN31742_c0_g2_i1	0	5.68296	-4.72189	0.000354592	0.0128911	Transcript DEG														other_or_unresolved																	TCAACAGTCATATCTTTAAGATCTTTTGGTGTCACAGTGACACCAAAAAGGCACTGCATTCAGTCATACAGTCCTGAACTCAATTACGAGCATAAGAAAATTTAGCGAATCGAACACTTCTCAGCTATCACACGAAAGCATCGCATGCATATATAAAACCCTCGATTAAATCCTTCAATAACAGTGGTCAACCAATATCAACATGTACCTCATTTCTTGAAATTCAACAATATATTGCTTATACATAGCATACTCCTCAATGCATATGCAGCTAAGATCTTATACTCATAATCAATGGGACATGGTATACTCATCCACACATGGACCAAAAACACAACTAGATCACTATCTCAAAGTCTCAAGTCTCACTAGACTTCGAACTAATCTAAGCATCTAGCCATTGGCCACAGTTCACGCTAGACCTCTAACTCGCCCAAACTCAAATCAAAACCGGGTTTTGATATCAAAATGTAAGAATCCGCTTACGATAACCAGAATTAAACTATAACGATGATATTAATCAAAATAGGTGATATGAGATTCGATAAAAAAAATTGACAGAGTCTCCTCATAAACTGGATACACCGAGGAAAAACAAAACACTAACAATATATCCACAATCAATAGATCCCAAATCCACATCTAATCTATCACCCATATCCATCATCGACATAAATCATAAATCCAACAAAATAAAAGCATCTAGCAATTCCAAGGGCCTCAAAAAAGAATGATAAACAACTCCATACACAAATTACATTCCAAAAGAATGTACATCAAGGCTATCCGAAATGGTTAGCTATAAACAATTAATGATTTATGGAATGAAATGCTGTAAATAATTAAATTCTCCCTGATAATAATAAAGCAAGGTGCGACGCCTCTCGAACTGTCCATGTTCTCAAAATAATCATCAAATCTATATACTCATAACATTATATCATTTCACAACTCACATGTCATGATAATACATCTCACGCTCTGGCAGTGACCCATAATTATACACACATCACCCGCTATGTGTGGTGACCCCTTTTATATTCTGTCACACCGTTTGCTACATGTGGTGACCCACATCACACGCTATATACGATGACCCACATAATATCATATCACATTGCTCGCTATATGCGACGACTCACATCACACGCTACAAGCGGTGACCCACATAATATCATATCACATTGCTCGCTACATGTGATGACTCACATCACACGCTACATGCGGTGCCCACATAATATCATATCACATCGCTTGCTACATACAACGACCCACATCATATGCTACATGCAATGACCCACATAATATCATATCACATTGCTCGCTA		n.a.
Rs_80565	Rs_80565__TRINITY_DN66203_c0_g1_i1	31.1879	10.8689	1.55171	0.0024621	0.0442754	Transcript DEG	serine/threonine-protein kinase;	serine/threonine-protein kinase D6PK-like isoform X2 [Henckelia pumila]		sp|Q39183|D6KL2_ARATH	Serine/threonine-protein kinase D6PKL2	5.01e-83	PF00069;		auxin-activated signaling pathway [GO:0009734]; basipetal auxin transport [GO:0010540]; phototropism [GO:0009638]; protein phosphorylation [GO:0006468]	ATP binding [GO:0005524]; kinase activity [GO:0016301]; protein kinase activity [GO:0004672]; protein serine kinase activity [GO:0106310]; protein serine/threonine kinase activity [GO:0004674]	cytoplasm [GO:0005737]; nucleolus [GO:0005730]; nucleus [GO:0005634]; plasma membrane [GO:0005886]		ath:AT5G47750;	other_or_unresolved	Q39183	D6KL2_ARATH	reviewed	D6PKL2 PK5 At5g47750 MCA23.7	Arabidopsis thaliana (Mouse-ear cress)	2.7.11.1	FUNCTION: Protein kinase that regulates the auxin transport activity of PIN auxin efflux facilitators by direct phosphorylation. D6PK-mediated PIN phosphorylation promotes auxin transport in the hypocotyl and this is a prerequisite for PHOT1-dependent hypocotyl bending. {ECO:0000269|PubMed:19168677, ECO:0000269|PubMed:23709629}.	CATALYTIC ACTIVITY: Reaction=L-seryl-[protein] + ATP = O-phospho-L-seryl-[protein] + ADP + H(+); Xref=Rhea:RHEA:17989, Rhea:RHEA-COMP:9863, Rhea:RHEA-COMP:11604, ChEBI:CHEBI:15378, ChEBI:CHEBI:29999, ChEBI:CHEBI:30616, ChEBI:CHEBI:83421, ChEBI:CHEBI:456216; EC=2.7.11.1; CATALYTIC ACTIVITY: Reaction=L-threonyl-[protein] + ATP = O-phospho-L-threonyl-[protein] + ADP + H(+); Xref=Rhea:RHEA:46608, Rhea:RHEA-COMP:11060, Rhea:RHEA-COMP:11605, ChEBI:CHEBI:15378, ChEBI:CHEBI:30013, ChEBI:CHEBI:30616, ChEBI:CHEBI:61977, ChEBI:CHEBI:456216; EC=2.7.11.1;		SUBCELLULAR LOCATION: Cell membrane {ECO:0000250}; Peripheral membrane protein {ECO:0000250}. Note=Colocalizes with PIN1 to the basal (lower) membrane of root cells. {ECO:0000250}.	Protein kinase superfamily, AGC Ser/Thr protein kinase family	IPR011009;IPR000719;IPR008271;		NP_199586.1;	D10909;AB016886;CP002688;AY054227;AY062501;AY093303;AY113177;	ATP-binding;Auxin signaling pathway;Cell membrane;Kinase;Membrane;Nucleotide-binding;Reference proteome;Serine/threonine-protein kinase;Transferase	GACCTTAAGCCCGAAAATGTCCTTGTTAGGGACGATGGACATATAATGCTCTCAGATTTCGATCTCTCGCTTCGATGTGCTGTTAGCCCTACTTTGGTTAAGACCTCATCCTCTGATTCAGATCCCCTGCGGAAAAATCCCGTGTACTGTGCCAAACAGGCATGCATCGAACCATCCTGCATCCAGCCATCATGTGTCGTTCAAACAACATGCTTTGGTCCTAGACTCTTTTCAAGCAAATCCAAGAAAGATAGAAAACCCAAAAATGAAATCGGGAACCAAGTTAGCCCGTTACCCGAGCTGATGGCTGAACCAACCAATGCTCGATCGATGTCATTTGTTGGAACTCATGAGTATCTTGCACCAGAGATCATCAAAGGTGAAGGCCATGGTAGCGCTGTGGATTGGTGGACTTTTGGGATCTTCATTTACGAGCTTTTGTTCGGTAAAACCCCATTTAAAGGATCAGGTAATCGAGC	DLKPENVLVRDDGHIMLSDFDLSLRCAVSPTLVKTSSSDSDPLRKNPVYCAKQACIEPSCIQPSCVVQTTCFGPRLFSSKSKKDRKPKNEIGNQVSPLPELMAEPTNARSMSFVGTHEYLAPEIIKGEGHGSAVDWWTFGIFIYELLFGKTPFKGSGNR	n.a.
Rs_80705	Rs_80705__TRINITY_DN66258_c0_g3_i1	61.0186	19.3196	1.6809	2.96398e-05	0.00255821	Transcript DEG	UBA and UBX domain-containing protein;	plant UBX domain-containing protein 4-like [Primulina huaijiensis]		sp|Q8RWU7|PUX4_ARATH	Plant UBX domain-containing protein 4	1.24e-37	PF08059;PF00789;		autophagosome assembly [GO:0000045]; Golgi organization [GO:0007030]; membrane fusion [GO:0061025]; nuclear membrane reassembly [GO:0031468]; proteasome-mediated ubiquitin-dependent protein catabolic process [GO:0043161]	ATPase binding [GO:0051117]; ubiquitin binding [GO:0043130]	cytosol [GO:0005829]; nucleus [GO:0005634]		ath:AT4G04210;	other_or_unresolved	Q8RWU7	PUX4_ARATH	reviewed	PUX4 At4g04210 T27D20.10	Arabidopsis thaliana (Mouse-ear cress)							IPR036241;IPR012989;IPR029071;IPR001012;		NP_567262.1;	AY572784;AF076274;AL161499;CP002687;AY091099;AY122960;AY085333;	Phosphoprotein;Reference proteome;Ubl conjugation pathway	CAGTTCCTGAGACAAATGTACCTGCTACTCTCCATGGTGCTCCATCCCCTTCACCGGGACTTGTGGTGGATAGATCTCAACCCTCCACTTCGATTCAACTGAGGCTTGCTGATGGAACCCGCATGGTTGCACACTTCAATCACCACCACACAATAGGTGATATCCGCTCCTTCATCGATGCATCTAGGACAGGAGGATACAGAACCTATCAATTGCAGACTGTTGGATTTCCTCCGAAACTCCTTAGTGATCATTCCCAGACTATCGAACAAGCTGGATTGTTGAATTCAGTGGTTATTCAGAAACTCTGAATAGCTAATTCAGTTCCATTGCGCTTCTTGCGTCTGAAAGCTATATGCAATCTGAAAGATACTTTGAATATACTGTTTAAATTAAGGTCAGGACTTCGACTTGCCGGGAGGAGCCACACTGTTTCTGGATCCGTGTTTTTACTTATTATCCTGCCATTTTTCTAGACATGTGTTCTTGGTTGTCCGTGTACAATATATATATTTCCGGCAAAAATCTGGTGAAAGTGCAATGATTATTCTAAG	VPETNVPATLHGAPSPSPGLVVDRSQPSTSIQLRLADGTRMVAHFNHHHTIGDIRSFIDASRTGGYRTYQLQTVGFPPKLLSDHSQTIEQAGLLNSVVIQKL	n.a.
Rs_project_276157	Rs_project_276157__TRINITY_DN17925_c0_g2_i3	0	5.54754	-4.72151	0.00229848	0.0423893	Transcript DEG	sp|Q7LHG5|YI31B_YEAST Transposon Ty3-I Gag-Pol polyprotein OS=Saccharomyces cerevisiae (strain ATCC 204508 / S288c) OX=559292 GN=TY3B-I PE=1 SV=2	hypothetical protein F511_18203 [Dorcoceras hygrometricum]		sp|Q7LHG5|YI31B_YEAST	Transposon Ty3-I Gag-Pol polyprotein (Gag3-Pol3) (Transposon Ty3-2 TYA-TYB polyprotein) [Cleaved into: Capsid protein (CA) (p24); Spacer peptide p3; Nucleocapsid protein p11 (NC); Ty3 protease (PR) (EC 3.4.23.-) (p16); Spacer peptide J; Reverse transcriptase/ribonuclease H (RT) (RT-RH) (EC 2.7.7.49) (EC 2.7.7.7) (EC 3.1.26.4) (p55); Integrase p52 (IN); Integrase p49 (IN)]	1.53e-57	PF17921;PF12384;PF17919;PF00665;PF00078;PF24626;PF19259;		DNA integration [GO:0015074]; DNA recombination [GO:0006310]; proteolysis [GO:0006508]; viral translational frameshifting [GO:0075523]	aspartic-type endopeptidase activity [GO:0004190]; ATP binding [GO:0005524]; DNA binding [GO:0003677]; DNA-directed DNA polymerase activity [GO:0003887]; RNA binding [GO:0003723]; RNA-directed DNA polymerase activity [GO:0003964]; RNA-DNA hybrid ribonuclease activity [GO:0004523]; zinc ion binding [GO:0008270]	cytoplasm [GO:0005737]; nucleus [GO:0005634]		sce:YIL082W-A;	other_or_unresolved	Q7LHG5	YI31B_YEAST	reviewed	TY3B-I YILWTy3-1 POL YIL082W-A	Saccharomyces cerevisiae (strain ATCC 204508 / S288c) (Baker's yeast)	2.7.7.49; 2.7.7.7; 3.1.26.4; 3.4.23.-	FUNCTION: Capsid protein (CA) is the structural component of the virus-like particle (VLP), forming the shell that encapsulates the genomic RNA-nucleocapsid complex. {ECO:0000250}.; FUNCTION: Nucleocapsid protein p11 (NC) forms the nucleocore that coats the retro-elements dimeric RNA. Binds these RNAs through its zinc fingers (By similarity). Promotes primer tRNA(i)-Met annealing to the multipartite primer-binding site (PBS), dimerization of Ty3 RNA and initiation of reverse transcription (By similarity). {ECO:0000250}.; FUNCTION: The aspartyl protease (PR) mediates the proteolytic cleavages of the Gag and Gag-Pol polyproteins after assembly of the VLP. {ECO:0000250}.; FUNCTION: Reverse transcriptase/ribonuclease H (RT) is a multifunctional enzyme that catalyzes the conversion of the retro-elements RNA genome into dsDNA within the VLP. The enzyme displays a DNA polymerase activity that can copy either DNA or RNA templates, and a ribonuclease H (RNase H) activity that cleaves the RNA strand of RNA-DNA heteroduplexes during plus-strand synthesis and hydrolyzes RNA primers. The conversion leads to a linear dsDNA copy of the retrotransposon that includes long terminal repeats (LTRs) at both ends (By similarity). {ECO:0000250}.; FUNCTION: Integrase (IN) targets the VLP to the nucleus, where a subparticle preintegration complex (PIC) containing at least integrase and the newly synthesized dsDNA copy of the retrotransposon must transit the nuclear membrane. Once in the nucleus, integrase performs the integration of the dsDNA into the host genome (By similarity). {ECO:0000250}.	CATALYTIC ACTIVITY: Reaction=DNA(n) + a 2'-deoxyribonucleoside 5'-triphosphate = DNA(n+1) + diphosphate; Xref=Rhea:RHEA:22508, Rhea:RHEA-COMP:17339, Rhea:RHEA-COMP:17340, ChEBI:CHEBI:33019, ChEBI:CHEBI:61560, ChEBI:CHEBI:173112; EC=2.7.7.49; Evidence={ECO:0000255|PROSITE-ProRule:PRU00405}; CATALYTIC ACTIVITY: Reaction=DNA(n) + a 2'-deoxyribonucleoside 5'-triphosphate = DNA(n+1) + diphosphate; Xref=Rhea:RHEA:22508, Rhea:RHEA-COMP:17339, Rhea:RHEA-COMP:17340, ChEBI:CHEBI:33019, ChEBI:CHEBI:61560, ChEBI:CHEBI:173112; EC=2.7.7.7; Evidence={ECO:0000255|PROSITE-ProRule:PRU00405}; CATALYTIC ACTIVITY: Reaction=Endonucleolytic cleavage to 5'-phosphomonoester.; EC=3.1.26.4;		SUBCELLULAR LOCATION: Cytoplasm. Nucleus {ECO:0000250}.		IPR043502;IPR001584;IPR041588;IPR024650;IPR021109;IPR050951;IPR043128;IPR012337;IPR036397;IPR000477;IPR041577;IPR056924;IPR045358;IPR001878;IPR036875;		NP_012184.1;	M23367;Z46728;Z37997;BK006942;	3D-structure;Aspartyl protease;ATP-binding;Cytoplasm;DNA integration;DNA recombination;DNA-binding;DNA-directed DNA polymerase;Endonuclease;Hydrolase;Magnesium;Metal-binding;Multifunctional enzyme;Nuclease;Nucleotide-binding;Nucleotidyltransferase;Nucleus;Protease;Reference proteome;Ribosomal frameshifting;RNA-binding;RNA-directed DNA polymerase;Transferase;Transposable element;Viral release from host cell;Virion maturation;Zinc;Zinc-finger	ACCTTATCTCTTGGGAAGAAAGTTCACTGTTATAACGGACCATAAATCCCTTAAGAGTTTACCCCAACAACGAATTAGCACCCCGGATCAACAACATTGGCTATCCAAACTACTTGGGTATGAGTTCGAAATTAAGTATCGCGCGGGAAAATTGAATGTGGTGGCAGATGCCTTGTCAAGACAGGGAGAGGATGCTGAGTTGTTGGAAATGACAATGCCGGTATGGTTGGATTGGCCAGATATACAATTAGAGATTGACAACGATGAGAAGATACAAGAGATTATTAAGGGGTTAATCGCTGGCCAGGACACTCGTTCTCACTACTATTTGCACCAAGGGCGATATTGTTAAAGGCCATATTGTCATACCACCGAGATCAGCGTGAGTGGGAAGATTACTTCAAGAATTTCACACAACTCCTATGGGAGGTCATTCAGGCGCTGCTAAGACACTCAAGAGACTTGCTGCTTGTTTTTATTGGCCGAAAATTAAGCAGGATGTGTTCACTTTTGTGGCTGAATGTACAGTGTGTCACCAGCAGAAGTATGAAGCCAAATCGCCAGCTGGATTACTTCAAACACTGTCAATTCCTGTTAATAATTGGGAAGAGATATCAATGGATTTTATAACAGGACTTCCCAAGTCGAAAGGATTTGAAGTGATAATGATAGTGGTGGATCGTTTATCGAAGGCAGCCCACTTTTTATTGTTTAAACACCCAATTACAGCTAAAGCCGTGGCTGAGATGTTTATGAAGGAAGTAGTCCGTTTGCATGGTGTAGCTAAATCTATAGTGAGTGACATAGATCCAATCTTCATGAGTCATTT	MGGHSGAAKTLKRLAACFYWPKIKQDVFTFVAECTVCHQQKYEAKSPAGLLQTLSIPVNNWEEISMDFITGLPKSKGFEVIMIVVDRLSKAAHFLLFKHPITAKAVAEMFMKEVVRLHGVAKSIVSDIDPIFMSH	n.a.
Rs_80902	Rs_80902__TRINITY_DN66362_c1_g3_i2	25.3098	57.3065	-1.18311	7.71105e-05	0.00479552	Transcript DEG	protein NBR1 homolog;	protein JOKA2 isoform X2 [Primulina eburnea]		sp|M1BJF6|JOKA2_SOLTU	Protein JOKA2	8.46e-72	PF16158;PF00564;PF24932;PF00569;		autophagy [GO:0006914]; defense response to fungus [GO:0050832]; protein transport [GO:0015031]	zinc ion binding [GO:0008270]	autophagosome [GO:0005776]; cytoplasmic vesicle [GO:0031410]		sot:102582603;	other_or_unresolved	M1BJF6	JOKA2_SOLTU	reviewed	JOKA2	Solanum tuberosum (Potato)		FUNCTION: Autophagic substrate that functions as a host autophagy cargo receptor (Probable). Requires ATG8 protein expression to be recognized as an autophagic substrate (Probable). Activates ATG8CL-mediated selective autophagy, and contributes to defense against the fungal pathogen Phytophtora infestans (PubMed:26765567, PubMed:29932422). {ECO:0000269|PubMed:26765567, ECO:0000269|PubMed:29932422, ECO:0000305|PubMed:26765567, ECO:0000305|PubMed:29932422}.			SUBCELLULAR LOCATION: Vacuole {ECO:0000269|PubMed:29932422}. Cytoplasmic vesicle, autophagosome {ECO:0000269|PubMed:29932422}.		IPR013783;IPR032350;IPR053793;IPR000270;IPR015940;IPR009060;IPR056893;IPR000433;IPR043145;				Autophagy;Cytoplasmic vesicle;Metal-binding;Plant defense;Protein transport;Reference proteome;Transport;Vacuole;Zinc;Zinc-finger	CCTACTTCTCTGGCAGTCGCATTTGAAAGGAGCAGAAGTCAGAATGATGGTTGGGGAACTATCTTCCATCGTGGTGTTCGCTGTGATGGTTGTGGAGTCCATCCTATAACTGGTCCTAGGTTCAAGTCTAAAGTAAAGATGGACTATGATTTGTGCAGCCTATGTTTTGCAGCAATGGGAAATGATAATGACTATTTCAGAATGGATTTCCCAGCAATTAATCGACACCGGTGGTCATTCAAGGGGTTTCATGATCATCATGCCAGGGGACGGTGTCCGGCACTACCTCATATCCACAGGGGTCATAGAGTTAAACCAGGTGCATCCAAGCTAGACAGTCGCTTCATCCACGATGTCAATATACTAGATGGTACTGCTATAGCGCCTTTAACTCCATTTACCAAGATTTGGAGAATGAGGAATAATGGCACCGTTGTATGGCCCCAGAAAACACAACTTGTTTGGATAGGTGGAGATAAATTGAGCAATTTGTT	PTSLAVAFERSRSQNDGWGTIFHRGVRCDGCGVHPITGPRFKSKVKMDYDLCSLCFAAMGNDNDYFRMDFPAINRHRWSFKGFHDHHARGRCPALPHIHRGHRVKPGASKLDSRFIHDVNILDGTAIAPLTPFTKIWRMRNNGTVVWPQKTQLVWIGGDKLSNL	n.a.
Rs_80903	Rs_80903__TRINITY_DN66362_c1_g3_i3	7.65807	25.3541	-1.73436	0.00296804	0.0496147	Transcript DEG	next to brca1 gene 1 protein;	protein JOKA2 isoform X2 [Primulina eburnea]		sp|M1BJF6|JOKA2_SOLTU	Protein JOKA2	4.3e-54	PF16158;PF00564;PF24932;PF00569;		autophagy [GO:0006914]; defense response to fungus [GO:0050832]; protein transport [GO:0015031]	zinc ion binding [GO:0008270]	autophagosome [GO:0005776]; cytoplasmic vesicle [GO:0031410]		sot:102582603;	other_or_unresolved	M1BJF6	JOKA2_SOLTU	reviewed	JOKA2	Solanum tuberosum (Potato)		FUNCTION: Autophagic substrate that functions as a host autophagy cargo receptor (Probable). Requires ATG8 protein expression to be recognized as an autophagic substrate (Probable). Activates ATG8CL-mediated selective autophagy, and contributes to defense against the fungal pathogen Phytophtora infestans (PubMed:26765567, PubMed:29932422). {ECO:0000269|PubMed:26765567, ECO:0000269|PubMed:29932422, ECO:0000305|PubMed:26765567, ECO:0000305|PubMed:29932422}.			SUBCELLULAR LOCATION: Vacuole {ECO:0000269|PubMed:29932422}. Cytoplasmic vesicle, autophagosome {ECO:0000269|PubMed:29932422}.		IPR013783;IPR032350;IPR053793;IPR000270;IPR015940;IPR009060;IPR056893;IPR000433;IPR043145;				Autophagy;Cytoplasmic vesicle;Metal-binding;Plant defense;Protein transport;Reference proteome;Transport;Vacuole;Zinc;Zinc-finger	ATAACTGGTCCTCGGTTCAAGTCTAAAGTAAAGGTGGACTACGATTTGTGCAGCCTATGTTTTGCAGCAATGGGAAATGATAATGACTATTTCAGAATGGATTACCCAGCAATTAGTCGACACCGGTGGTCATTCAAGGGGTTTCATGATCATCATGCCAGGGGACGGTGTCCGGCATTACCGCATATCCACAGGGGTCATAAAGTTAAACCAGGTGCTTCCAAGCTAGACGGTCGCTTCATCCAGGATGTCAATATACTAGATGGTACTGCCATAGCGCCTTTAACTCCATTTACCAAGATTTGGAGAATGAGGAATAACGGCACCGTTGTATGGCCCCAGAAAACACAACTTGTTTGGATAGGTGGAGATAAATTGAGCAATTTGTT	ITGPRFKSKVKVDYDLCSLCFAAMGNDNDYFRMDYPAISRHRWSFKGFHDHHARGRCPALPHIHRGHKVKPGASKLDGRFIQDVNILDGTAIAPLTPFTKIWRMRNNGTVVWPQKTQLVWIGGDKLSNL	n.a.
Rs_118109	Rs_118109__Cluster-14775.61616;orf1	0.404168	10.9576	-4.7213	0.000899835	0.0236218	Transcript DEG	vacuolar protein 8	vacuolar protein 8 [Dorcoceras hygrometricum]				2.94e-196								other_or_unresolved																	CTGATCTTCAAAACCAGTGAAACTCAGACAATGGCTCAACCACCCGCAGAAAAGCCAAGATTACGAAAGGCAATTCTACTCATCTCCTCGTTGATTTCCCTTTCGCATTCGATCAAAGTCTTTGCTGTAAAATGGCAGTCCGTTAGAAATAAACTCGAAGAGCTTTTGTCCAACCTCACCGCCATTGAAAATTGTGAATCCAGCGAAAACTTCTCACTCCATGTTACCGTAGAATCGATTTTAGCGACCCTCAAGGGCTGCGATGATCTTTCAAAGCGATGTTTGGATCTTTCTTACAGTGGGAAGCTTCTCATGCAGAGCGATCTTGATATTATTTCCACAAGATTGGATACTCATGTGAAGAGTCTATCTGACATTTATGCCGTGGGATTGCTCAGGCAGAGGTACGCGTTGGTTGTGCCGAGGCCAAGTGTCTCGGCTTCAAGGGATGATTTAAAGTTTTATATCACAGATTTACTCTCACGGCTCAAAATCGGGACCAGAGAGATGAAGAAACAGGCCCTCGTTGAGTTTAATGAAGTTATTCAAGATGATGAGAGATATGTAAAGATAGCGGTGGAGCTCGATGGTTTTGTAACTCTTCTTGTGAATTTTCTTGATTTTCAAGAGTGGGAGATTCAAGAAGAGGCTGCTAAATCTGTTTCCTTGATTGCAGGGTTTGAGTGTCATAAAAGTGTGTTAACTGTAGCAGGGATAGTTGCTCCACTGATTAGAGTTCTTGTATGTGGGAGTGAATTGAGTAAAGAATTTGCAGCAAGGTGTTTGATGAAGGAGACAGAGAATTCGGATAACGCGTGGTCTGTTTCTGCTCATGGTGGATTGACTGCTCTGTTAAAGATTTGTGGTGAAAATGCTGAAGGTGGAAATGAATTGGTTGGTTTGGCATGCGGGGTGTTGAAAAATCTCGTTGGTGTTGAGGAAATTAAGAGGTTTATGATTGAGGAAGGGGCGATTTCTGTTTTTGTTAGGCTAGCAAAGTGTAAAGATGAGGTGATACAGATGTGTTCTCTTGAT	LIFKTSETQTMAQPPAEKPRLRKAILLISSLISLSHSIKVFAVKWQSVRNKLEELLSNLTAIENCESSENFSLHVTVESILATLKGCDDLSKRCLDLSYSGKLLMQSDLDIISTRLDTHVKSLSDIYAVGLLRQRYALVVPRPSVSASRDDLKFYITDLLSRLKIGTREMKKQALVEFNEVIQDDERYVKIAVELDGFVTLLVNFLDFQEWEIQEEAAKSVSLIAGFECHKSVLTVAGIVAPLIRVLVCGSELSKEFAARCLMKETENSDNAWSVSAHGGLTALLKICGENAEGGNELVGLACGVLKNLVGVEEIKRFMIEEGAISVFVRLAKCKDEVIQMCSLD	n.a.
Rs_12662	Rs_12662__TRINITY_DN64804_c0_g1_i3	0.368653	10.8813	-4.71958	0.000620833	0.0185803	Transcript DEG	shikimate O-hydroxycinnamoyltransferase-like;	shikimate O-hydroxycinnamoyltransferase-like [Primulina huaijiensis]		sp|Q8GSM7|HST_TOBAC	Shikimate O-hydroxycinnamoyltransferase	1.04e-224	PF02458;			acyltransferase activity, transferring groups other than amino-acyl groups [GO:0016747]; rosmarinate synthase activity [GO:0050266]; shikimate O-hydroxycinnamoyltransferase activity [GO:0047172]			nta:107796658;	other_or_unresolved	Q8GSM7	HST_TOBAC	reviewed	HST HCT	Nicotiana tabacum (Common tobacco)	2.3.1.133	FUNCTION: Acyltransferase involved in the biosynthesis of lignin. The affinity for shikimate as acceptor is 100-fold higher than for quinate. The most efficient donors are caffeoyl-CoA > p-coumaroyl-CoA > feruloyl-CoA >> sinapoyl-CoA. {ECO:0000269|PubMed:12381722, ECO:0000269|PubMed:15161961}.	CATALYTIC ACTIVITY: Reaction=shikimate + 4-coumaroyl-CoA = trans-4-coumaroylshikimate + CoA; Xref=Rhea:RHEA:12124, ChEBI:CHEBI:36208, ChEBI:CHEBI:57287, ChEBI:CHEBI:57355, ChEBI:CHEBI:57768; EC=2.3.1.133; Evidence={ECO:0000269|PubMed:12381722, ECO:0000269|PubMed:15161961};			Plant acyltransferase family	IPR023213;IPR050317;		NP_001312552.1;XP_016474935.1;	AJ507825;	Acyltransferase;Direct protein sequencing;Reference proteome;Transferase	CTCGTCAGTTTCTGTAATGACTAATTTATCTCCGGGCAAAAACTGAATGATTCCCCTGTTTTAGAAACACCCATAAATAAAAAGTTCCATTTAATCATCGTATCAACGCTTGTTTTGCCAAATAACAATGAAAATCGACGTCAAGAATTCTACGTTGGTAGCTCCGGCGGCGGCGACGCCGAAGGTCAGCTTGTGGAACTCCAACGTTGATCTGGTGGTGCCCAATTTCCACACTCCCAGCGGCTACTTTTACCGACCTACGGTGGCCGGAGACTTTTTCGACACCTCCGTGCTTAAAAAGGCGCTGGGCCGCGCGCTGGTGCCGTTCTATCCCATGGCGGGGAGATTGAAGAGGGATGAAGATGGACGGATTGAGATCGACTGTAACGCGGAGGGGGTTCTTTTCGTGGAAGCGGAGTGCGACGGAATGGTGGATGATTTCGGGGACTTTGCACCGACGCTGGAGCTCCGCCGTCTCATTCCGGCGGTGGATTATTCCATGGGAATTTCAAGCTACCCACTTTTGGTGCTGCAGGTCACATATTTCAAATGTGGTGGAGTTTCCTTGGGCGTTGGAATGCAGCATCACGCAGCCGACGGATTCTCCGGTCTCCATTTCATCAACACCTGGTCGGACATGGCCCGAGGCATCGATATTACAATCCCCCCCTTCATCGACAGGACCCTCCTCCGTGCCCGCGATCCGCCCCAACCCCAATTCAAGCACATCGAGTATAAGCCCCCTCCATCCATGAAACTCACAAGCAATCATGATACATCCCCCGAGACAGCCGTTTCTATATTCAAGCTAACCCGCGATCAGCTCAACACTCTCAAGTCGAAGTCGAAAGAGGAAGGGAACACGATCACTTACAGCTCGTATGAAATGCTGGCAGGTCATATTTGGCGGTGTGCGTGTAAGGCTCGTGGGCTACCTCAAGATCAGGACACGAAGCTGTACATTGCGACGGATGGGCGATTCAGGCTCCGTCCATCCCTCCCACCAGGCTATTTCGGCAATGTGATCTTCACAGCCACCCCTGTTTCTGTATCTGGCGATCTTGAATCCAAGCCGTTATGGTATTCCGCTAGTAAAATTCATGATGCATTGGCTAGGATGGATGATGACTACCTGAGGTCAGCTCTTGATTACCTGGAACTGCAGCCTGATTTGAAGGCACTTGTACGTGGGGCGCACACTTTCAGGTGCCCGAATCTTGG	MKIDVKNSTLVAPAAATPKVSLWNSNVDLVVPNFHTPSGYFYRPTVAGDFFDTSVLKKALGRALVPFYPMAGRLKRDEDGRIEIDCNAEGVLFVEAECDGMVDDFGDFAPTLELRRLIPAVDYSMGISSYPLLVLQVTYFKCGGVSLGVGMQHHAADGFSGLHFINTWSDMARGIDITIPPFIDRTLLRARDPPQPQFKHIEYKPPPSMKLTSNHDTSPETAVSIFKLTRDQLNTLKSKSKEEGNTITYSSYEMLAGHIWRCACKARGLPQDQDTKLYIATDGRFRLRPSLPPGYFGNVIFTATPVSVSGDLESKPLWYSASKIHDALARMDDDYLRSALDYLELQPDLKALVRGAHTFRCPNL	OTHER	Target P
Rs_project_404141	Rs_project_404141__TRINITY_DN27635_c2_g1_i1	0	5.72968	-4.71898	0.00139494	0.0310773	Transcript DEG	Putative protein containing LTI65/LTI78 PGEED repeat	uncharacterized protein LOC142541553 [Primulina tabacum]				1.13e-107	PF23399.2	LTI65/LTI78 PGEED repeat						other_or_unresolved																	TTTAAATTAAGCAGACTTGACTTGGGAAAGACCTTGGTTGAATAATGATAAACATAAAACATTCATGGTTTAGGAACCTCTGTAAATACTTTATTTTTATTACATTTACACGAAAGCAAGGAAGCTAGATTATCCTTGCATCATTTTCTTCCTACCTAACCATATGTTCTTCTAAAAGCATGAGACTATGTAAGCTGGGCGTATAAATGTATTTGTTGAATAAAAAAGAAGAAGCTAAAGCTAGTAGAGCTCAGTAGCAACTGATTCTTTGTGAACAATCGTTGTCAAGAAATCTGTCTTCAATTGGTTTGCAGTATCCTTCCTAAGTTTTCTTCTGCATGCTCTGTTACAAGAAATTCGTAAGTGATTCAACATGTGTAAATGAACCTAACACGCAAAAAGAGTAGTGTCCCACCCTGAAACTTTGTTCTAGTATTTAAATACCTCATTTTTTGTGGTGGATAAATTTACATTTAAGAATAGAAAAGTACGTGAACTACCTTCATGGGCATTGGTTGAAATTGGGGGAATATGACGTGAGTAGTTAGCACTAGCAGTTTTGAAATTTTTTGAGGGATATGTATTGGTTGAGATTCGATTCTGGTGAGTGTAAGTTGGAATATCCGAAGAGAAAGTTGAGCTTCCTGTCTTTGCCATTGAGTTCGGTTGCTCTTCGTGCCAGAAAAATGAAGTTACAGCCTCTTTAACCCTCTCCACCACACCTGCATCGCTAGTGGCATTTTTCCTTGGGCTTATGGCTTCTGTTATAGCCTGCGAAAGAGCCTTTTCGTCCTCTCCCGGCTCCAGTTTATTCAAGAAATACTCTTTCATCGAAACACCTTTGTCCCACTTTTGAGGGATTCCATCAGATTTACTTAAAATTCCTAAGGTTTCACTCAGTTTCTTGGCATCATAACTTACATGTGGTTCAACAGAAAGGCATGCAACATCTGTTGTATCTTGTAAACCACCATGAATCTTGGAAGCATTTCTTGATGTTTCTCGTGATTCAGGAGTTGTCACAGTTAGACCAGCAATCTTTGATGCAATTGTCTGAGTTGCATCTGAAACTGCGGCATATGCTGGAGCAAATTTCTCGGAAACGGTTTCGCTGATGGTCTTGCTTGGGTCAAATGGCTTGCAATTGTCTTGAGTTGCTGCTTCCAGTTTGAGCAACATATGTTTCTCAGAAAGTACAGGAACCGCTCTCGGATGTTGCCTGGCATGCTCTATGTAGCTTGCAGGCGCTAATTCCGATTCATACACTATACGGAATCAAAAATTTTCAGGTGAGATCGTATCATATATTGTATTGAAATTCAAAGAAATTTCTTAAAATCATTCGAGATGGATAGGGGAAAATAGCCTCACCCTGACCCTTTGTTGGGGTCACTATCCATACCATCGGCCCCTTATCAATGATGGTATACTTAGCATATTGTCTGTTAGAGAGTAATGATTGTCTCTATTGACATTAGTGATCGAAACATACTGTTTAGGCTTCTATAAGTTTTAAACGATCGTTATGATAAATTATAGCTTTTGGTAAAAGCAGTAAGGGACAATCCTTTGATTCTACAATCTCATTTCACACGTGTCTAATAATCGTAGAGAATAGTTTTATCGTATAAACTAGATTAAATTACGAAATTATGTTACTTGGAGCTCCTAGAAATTCAGGATCGTCGTCTTGTTCATTGTCACCCTCCTCATCATCCAAGGTAATTCCCCATCCCTGGGGGCTGTTATGCTCATCATGCTCGTACCCCTCATGTCTCTTCTTACTACTCAGAGTGTGCCTCAACTTCTTAGCTCTCTCCTTTACCTTGGTGAGAACCGACTTTTTGTTTGTGGGACTGGTCTGCTCTTCTTCATCATGATTCATTCCATAGATAGACGGCCCTTGCGCATCTTCAGCTATCAATAAAAAATCGAAATAAGCACGTAAACATATCACAATCAAAGGGTATTAATCACAATGTGATGGCAAAGGATTGTACAATTGGGTGATGATGATATAGAGGATTACCTCTTAATAGTTGCGCAAATGTCGGCGATGTCTGAGCTCTAGGCGTTTTAGGACTCTCGGACGATCTTTGTCTCCTCTCGAGCTGAGCCATTTTTGTTGACCTTACTGTTCTTTTTGCCAATGGTAACAAGAAAATTATAGAGGAAGCGTTTGTTAAAGCATGCCTTACGGTCCTCCCTTGAATGAACTACAATGTGGAAGTAACTAGTGCCTGACAAATACTTGTGCTTGTTAGTTGTTATAAAATTCGTGATTCAACGTAGTTACCTTAAATAGTAATTGACTGGGTTCTGCTCAAATAACTGCATTCCTATTTGTCTTCTCCGCCCATCATGGAATTAGATAATTTTTCCTAACAATAAGGTTAAGTTTCATAAGTTTATTATGTATACGATTTATGTGGTGTGACGCACTTATAAGCTTCACCCTTAGGGTCCGTTTGGGATGTGGCTTTTGGGTTGATTTGGATTTCAAATCCACGGTCCAAATCCACTCCACTTGTTTGACAACAAAAATAAAATGCGGTGATTTGCATTTCAAATTCTAACC	MLLKLEAATQDNCKPFDPSKTISETVSEKFAPAYAAVSDATQTIASKIAGLTVTTPESRETSRNASKIHGGLQDTTDVACLSVEPHVSYDAKKLSETLGILSKSDGIPQKWDKGVSMKEYFLNKLEPGEDEKALSQAITEAISPRKNATSDAGVVERVKEAVTSFFWHEEQPNSMAKTGSSTFSSDIPTYTHQNRISTNTYPSKNFKTASANYSRHIPPISTNAHEGSSRTFLFLNVNLSTTKNEVFKY	OTHER	Target P
Rs_project_431241	Rs_project_431241__TRINITY_DN120420_c0_g1_i2	0.404168	11.1223	-4.71897	0.000555521	0.0172204	Transcript DEG	mediator of RNA polymerase II transcription subunit 8 isoform X3 [Henckelia pumila]	mediator of RNA polymerase II transcription subunit 8 isoform X3 [Henckelia pumila]	mediator of RNA polymerase II transcription subunit 8 isoform X3 [Henckelia pumila]			6.51e-17								other_or_unresolved																	TTTGTAAATATGGAACTGGAAAATTATGGCCTATAAAACATAAAAAAAATATAACAATCTTACAAAACAAATATAAATACACTGATATTTATATGACCACCAATTGTTCTAGATTGTTTAAAGTAAATGAATTAACAGAAATAAAAGGGTTAAAAGTTATAACGGATATTTGATTTTTTGAGGAAAAAATCAAGTTAAAATGTCTTCGATTCCGTCCTATTGGTTAAAATATGGTAAGTATAGCATATTGCAATTTCAGTGAAGAGAGTTGATGAGGATGAAACTGATAATGAGGATGAAACTGATAATGTATTATTTTTCTCTTCTGTTAATATAGTTATTACTTTTCAAGTTGAGATTAAAACGTGTAAAGCGTTTTTATCTTACATCGATCATTTTTTGACGGTGTGTGTGATGCTACTCCTAAATACGCTGCCCATAAGAGTAGCATAAAAAATTCCCATTTTACCATACAAAACCTGACACCATATAGTGAGCAGAGAATGTTGGCAGTACAATGACCCAGATGCGGTCATATAACCTGATAGCTACTCTTTGCTTTCTCAAACCTTTTGTAGGCCATCTTTGTCATCTTCAAACACATTTCCTTCCAATAAGAACAGATTTGATGAGTTACTGCTGGTGTTGTGGTCGCTGCTGTGTGCCAGATTGTTGTAGAGTCTGATTACTTTGCGGTATGTGCCCAAATGCACCCTGCGTACCATGTTGCTGCTGGATCGACATCATACCACTAGCATTGCTTGCTCCCGCGTTGAACACCGAAAACAGCTCACTAATGAGTAAAACAACCACAAGAAATGGATTCAAAATAAGTGAACAAAGCAATTCATATACTGATCACTCATATTTTGGGGAGGAAGAGTTCGATTACTGCCAGGCATTCCAAACTGAGAGCATGGTTGTTACAATAAGAGTGTGAAGTCATGTTTTGATGATGCCAAATAATTGAAAGTCAGAACAACAATTTACAGTTATAATCTACAACAGAAAAAGGTTAAGCCTTCAAGAAAAGTGGGTTGAGTATTATGGCGCAGCTTCTGAGATCAGGTGATGGATAGTATGCATCCAGAAACAGGAAAAGAAAAGTAACAAATCAGAAATGAAGTTCCCATCATTCAAAATTTACTTCTGAATAGAGCTTACTTTTCAGATAAGGATTCATTTCTTCATTTGTTTTAAAATGCGAATTGCATGTCATCCACTATCAAAACAAGGCACTTGGGTTGAAGAATTACAATGGTTATCGAACTACAACAAATTTATGTTCGATGCTCATGCTTTGAGGGGAAGAGCCGACGTAGCTGCCCCCCCTAAAATTTTTTTTTTCTTTTTTCTTTTTAAAGCTTAAAACAATTTTTTTTTAATAAAAAAAAAG		n.a.
Rs_81489	Rs_81489__TRINITY_DN66634_c1_g3_i1	53.508	19.7474	1.42856	0.00177183	0.0360012	Transcript DEG	Apoptosis-promoting RNA-binding protein TIA-1/TIAR (RRM superfamily);	polyadenylate-binding protein RBP45-like [Primulina huaijiensis]		sp|Q93W34|RP45C_ARATH	Polyadenylate-binding protein RBP45C	1.76e-46	PF00076;		mRNA processing [GO:0006397]	mRNA binding [GO:0003729]; poly(A) binding [GO:0008143]	cytoplasmic stress granule [GO:0010494]; cytosol [GO:0005829]; nucleus [GO:0005634]		ath:AT4G27000;	other_or_unresolved	Q93W34	RP45C_ARATH	reviewed	RBP45C At4g27000 F10M23.340	Arabidopsis thaliana (Mouse-ear cress)		FUNCTION: Heterogeneous nuclear ribonucleoprotein (hnRNP)-protein binding the poly(A) tail of mRNA and probably involved in some steps of pre-mRNA maturation. {ECO:0000250}.			SUBCELLULAR LOCATION: Nucleus {ECO:0000250}.	Polyadenylate-binding RBP45 family	IPR012677;IPR035979;IPR050825;IPR000504;		NP_567764.1;	AL035440;AL161566;CP002687;AF370339;AY054487;AY062999;AY093292;	mRNA processing;Nucleus;Reference proteome;Repeat;RNA-binding	CACAGATGAGCACCTGAGGCAGGTTTTTGGGCAATATGGACAATTAATTCATGTAAAAATACCTGTAGGTAAACGATGTGGGTTTGTTCAATTTGCTGATAGAAGCTGTGCTGAAGAAGCTATACGGATGTTAACTGGAACACAGCTCGGAGGACAGACCATTCGACTCTCATGGGGCCGCAGTCCTTCAAACAGACAGGTTGATTCCAACCAGGTGAATGGTGGATATTATGGACATGCAACTGGATACGAAACCTATGGATATACTCCAGCACCACAGGATACAAATATGTACTATTCAGGATATCCTGGATATGGTAACTATGCAGCGCCTACCCAACAGCAGCAG	TDEHLRQVFGQYGQLIHVKIPVGKRCGFVQFADRSCAEEAIRMLTGTQLGGQTIRLSWGRSPSNRQVDSNQVNGGYYGHATGYETYGYTPAPQDTNMYYSGYPGYGNYAAPTQQQQ	n.a.
Rs_81503	Rs_81503__TRINITY_DN66640_c0_g1_i1	116	44.2877	1.39678	0.00018635	0.00853389	Transcript DEG	peptide methionine sulfoxide reductase A1-like;	peptide methionine sulfoxide reductase-like [Henckelia pumila]		sp|Q9FKF7|MSRA1_ARATH	Peptide methionine sulfoxide reductase A1	9.37e-103	PF01625;		cellular response to oxidative stress [GO:0034599]	L-methionine (S)-S-oxide reductase activity [GO:0033744]; peptide-methionine (S)-S-oxide reductase activity [GO:0008113]	cytoplasm [GO:0005737]; cytosol [GO:0005829]; plasma membrane [GO:0005886]		ath:AT5G61640;	other_or_unresolved	Q9FKF7	MSRA1_ARATH	reviewed	MSRA1 PMSR1 At5g61640 K11J9.18	Arabidopsis thaliana (Mouse-ear cress)	1.8.4.11	FUNCTION: Catalyzes the reduction of methionine sulfoxide (MetSO) to methionine in proteins. Plays a protective role against oxidative stress by restoring activity to proteins that have been inactivated by methionine oxidation. MSRA family specifically reduces the MetSO S-enantiomer (By similarity). {ECO:0000250}.	CATALYTIC ACTIVITY: Reaction=L-methionyl-[protein] + [thioredoxin]-disulfide + H2O = L-methionyl-(S)-S-oxide-[protein] + [thioredoxin]-dithiol; Xref=Rhea:RHEA:14217, Rhea:RHEA-COMP:10698, Rhea:RHEA-COMP:10700, Rhea:RHEA-COMP:12313, Rhea:RHEA-COMP:12315, ChEBI:CHEBI:15377, ChEBI:CHEBI:16044, ChEBI:CHEBI:29950, ChEBI:CHEBI:44120, ChEBI:CHEBI:50058; EC=1.8.4.11; CATALYTIC ACTIVITY: Reaction=[thioredoxin]-disulfide + L-methionine + H2O = L-methionine (S)-S-oxide + [thioredoxin]-dithiol; Xref=Rhea:RHEA:19993, Rhea:RHEA-COMP:10698, Rhea:RHEA-COMP:10700, ChEBI:CHEBI:15377, ChEBI:CHEBI:29950, ChEBI:CHEBI:50058, ChEBI:CHEBI:57844, ChEBI:CHEBI:58772; EC=1.8.4.11;		SUBCELLULAR LOCATION: Cytoplasm, cytosol {ECO:0000305}.	MsrA Met sulfoxide reductase family	IPR002569;IPR036509;IPR050162;		NP_568937.1;	AB012239;CP002688;BT005850;AK227434;	Cytoplasm;Oxidoreductase;Phosphoprotein;Reference proteome	TCAGGAGTTTGCCCAATTCGGGTCGGGCTGTTTCTGGGGCCCCGAATTAGCCTACCAGAGGGTGCCGGGTGTGACCAAGACGGAAGTTGGGTACACGCAGGGTTATTTGCATAATCCCAGTTACGAGGATGTGTGCTCGGGTACTACGAAGCACTCGGAGGTGGTTCGGGTTCAGTATGATCCGAAAGAGTGCAGCTATGAGGGTTTGCTTGATGTCTTCTGGGCCAGGCATGATCCGACGACCCCTAATCGGCAAGGGAACGATGTCGGAACTCAGTACAGGTCTGGGATATACTTCTATACGCCTGAGCAAGAAAAGGCAGCCCTCGAGTCGAGAGATAGGCAGCAAAAACTCGTGAACAGAACAATCGTCACCGAGATACTGCCGGCCAAGAAATTTTACAGAGCAGAGGAGTACCACCAGCAGTACCTTGCAAAGGGTGGCCGACTTGGTTTCAGGCAATCCAGTGAGAAAGGTTGCAACGACCCCATTCGATGCTATGGCTAACGCTCACTTGTATACGACTTAAACAAAGTTCAGGTTCTTTACTGTTGAAGATTCTGGTTATGCGTAGCTTGTATTTGTGGGTTCTGAGTAAATTTTGATAGCTATAGTTTAGCTTCGTGTTGCAGTGTCATCTAATGTATATCTACACTGTGAATCTTTCTAAGCTACACTGTGAATCTTTCTAAGCATGTACTGTTGTTTGAATGTCTTTTTTTATTCTGGGAGATATTTATGTTAATCTGAACTGTTGGCTATTTGGTAAATGCTTGT	QEFAQFGSGCFWGPELAYQRVPGVTKTEVGYTQGYLHNPSYEDVCSGTTKHSEVVRVQYDPKECSYEGLLDVFWARHDPTTPNRQGNDVGTQYRSGIYFYTPEQEKAALESRDRQQKLVNRTIVTEILPAKKFYRAEEYHQQYLAKGGRLGFRQSSEKGCNDPIRCYG	n.a.
Rs_project_390384	Rs_project_390384__TRINITY_DN4526_c0_g1_i23	0.368653	10.6523	-4.71778	0.00061325	0.0184361	Transcript DEG	sp|A0A8X8M4W6|TMT3_CATRO Gamma-tocopherol methyltransferase, chloroplastic OS=Catharanthus roseus OX=4058 GN=TMT3 PE=2 SV=1	gamma-tocopherol methyltransferase, chloroplastic isoform X2 [Primulina tabacum]		sp|A0A8X8M4W6|TMT3_CATRO	Gamma-tocopherol methyltransferase, chloroplastic	9.77e-60	PF08241;		alkaloid metabolic process [GO:0009820]; methylation [GO:0032259]	S-adenosylmethionine-dependent methyltransferase activity [GO:0008757]	chloroplast inner membrane [GO:0009706]	ko:K05928	ko00130,ko01100,ko01110,map00130,map01100,map01110	chloroplastic_or_plastid_annotation	A0A8X8M4W6	TMT3_CATRO	reviewed	TMT3 gTMT	Catharanthus roseus (Madagascar periwinkle) (Vinca rosea)	2.1.1.-	FUNCTION: S-adenosyl-L-methionine-dependent N-methyltransferase involved in the biosynthesis of biologically active monoterpenoid indole alkaloids (MIAs) natural products including vindoline (By similarity). Inactive with picrinine as substrate (PubMed:35166361). {ECO:0000250|UniProtKB:A0A8X8M501, ECO:0000269|PubMed:35166361}.	CATALYTIC ACTIVITY: Reaction=picrinine + S-adenosyl-L-methionine = ervincine + S-adenosyl-L-homocysteine + H(+); Xref=Rhea:RHEA:76143, ChEBI:CHEBI:15378, ChEBI:CHEBI:57856, ChEBI:CHEBI:59789, ChEBI:CHEBI:70505, ChEBI:CHEBI:194555; Evidence={ECO:0000250|UniProtKB:A0A8X8M501}; PhysiologicalDirection=left-to-right; Xref=Rhea:RHEA:76144; Evidence={ECO:0000250|UniProtKB:A0A8X8M501};	PATHWAY: Alkaloid biosynthesis; vindoline biosynthesis. {ECO:0000250|UniProtKB:A0A8X8M501}.	SUBCELLULAR LOCATION: Plastid, chloroplast inner membrane {ECO:0000269|PubMed:35166361}.	Class I-like SAM-binding methyltransferase superfamily, gTMT family	IPR013216;IPR025774;IPR029063;			MZ367709;	Alkaloid metabolism;Chloroplast;Membrane;Methyltransferase;Plastid;Plastid inner membrane;S-adenosyl-L-methionine;Transferase;Transit peptide	GTTGCGTAATATCTGATACCGGTGAGAGAACCCAACACTTGATGCAACAATATTTTTTCGCTTGCCCTTCTAATTTTTTTCGCTGAATCAATGATCATACATCCGACATATCGGCTCTCTAGCCAAAAAAAGTGCACTTTTTTTATTATACTAGAACAGAGTTTTAACTAATTAGGTCAAAACTCTATTTAGGCTATCTTATAGGATAATTTTTGAAAACTTCCCACAAAATCACAATTACTCTTTATGATAAAAAGATTTTATAGCACCACAACATAAATTTTCAATGACAATGATCATCAATGTATAAATAGTAGTAAAGATAGCACAAATCTTGATATGTTGCTCTTAGGATGCAGGTTTCCGGCAAGTGATTATGGCAAATTTGATCAGACCCTTCTTGTATCCTTCCATCATCAACGGCATGGCCAATGCTCCCTTTATCGTCTTCCACCCGCTTCTTAACAAAGAAGTGATGCCTCTCCATGTCAATGCTGATCTTATCACCGCTGGCCAGAATGGTGCGACAAACTCAGACCAATCTGCAGCCTTGATATCCTGCAAATAAGTTTCAAGTATCAAGATTCAGATGATATCTTATCTTTTGAAGCGATAAACACAATCTAAGTTTAGCCCAGTTCTCTTCTATAATGAACTTTGTGTTAAAATTACTGTCTTCTCCTAAGAATCAGAACTTTTTTCAGACAAACAAAACATATTATACGAGTTATGGGTCATAGTTTCAGAATGCCAGTTAGAGAATCCCACATATTTCTTAAGTTAGTTGTTGGTGCATATTTCTAGGCCTCTGTTCTCTAATGCTCTACCAACTTATGTGCACATTTTGAACATTAGTTCTGAATATAATTTTCCGGGCTCCGACTTACATGTCTGTGGGTTGTATAAAATTTTCAATCACAGATAGTACCGCCTTCCACCGAGAGTTTAGAGTTTTAGGGACATGCAGTTTCGACAAAAGGCCGGATGGGAGAAAAGTATGAAGGACCATAGATCAAGAGCCAAAATTAGATTTTCGTTTTTGGTAAAATGCAGTTCATTAAGGTAGGATTGGAGATCACCTCGAGGGAGAGGGATTGAAGTAGTTTTACATAATCAGAAGTAGAACACCACGCCGGGAGATAGTAAGCATCACATATTTTGTTTAGCAGTGCAGTCTCCTGTGGAGTCAGTGACTCTTCCGAAGGAGACAGATCCCTATGACACCATGTCACAATGATTATTGTTCCTCCAGGGGCAGCCACCCTAACAAGCTCGTTAACGAACTAAATACCATAGCATAGCAAAATCTCAAACAAATCAGTCACTTATAAAAAGGGAATTACCTGCATATGCAGTATGACAGATGTTTAAAATGAAAAAAAGAAAAATGAACCTTTGATTTCTCTGGCATATGTTCTCCGCTCTCCATGGACCAAACCAAGTCGAATTCGCCATCTGGAAATGGCTGATTCAATGCATCAGCAACTTCAAACGAAACCTGAAAAATTTCTTTCTTGTTTATTGATCTTATGGAGCAAGTTCTTTTACAGCTTGAAGATTCTGCACAAATTCAAGGAGACATGGCACAAAAGAAGGCAGCACAAAAAAAAAAAAAATCGAAACACTTTACGTGCCTTGCCATCTAATCCTTGAGCAGCAGCAAGTGCTTGAGCTCTCTCTGCTTGCACAGGGCTAAGGGTGATGCCTCGGCATTCTGCCCCATATTTTCTTGCCAAGTACCTTGTACTGCCTCCTATTCCACATCCCACATCAACAATTTTTCTTGGTTTTTCATCTGAAAGTGAGGCGAAGCGCAGTGACTCCTCAATCATCCGGATCTGTGCCAGCCGGTGGTCCGATACCGATATGTCTGATTCAGGCTCGTAGAAGCCATGGTGCATGTGGTCCCCCCATATATCCTCCCAGATTCCCGAAGACTCATCGTACAAATCCGCTATCCCCTTCTGCAGCTTCTCCGTCGCAGCGTTTACGGTCATCCCTCCTACGTCTACGGCCACAAATCTTCAGGGATGATATCTTTGTATTCCACAAGTGGGGTTTACTGATATTGTTGGATTGATATCTAAGGGGTCAATTTTATCTTGGGAGTCCAGTCGGTGTACTTTCAGCGTTGGCCCACAGGATAAGGTGTGGTCATCAATCTGTCACATTTTCCAACGAATGAGGCATCAGAAGTTA	MTVNAATEKLQKGIADLYDESSGIWEDIWGDHMHHGFYEPESDISVSDHRLAQIRMIEESLRFASLSDEKPRKIVDVGCGIGGSTRYLARKYGAECRGITLSPVQAERAQALAAAQGLDGKARKVFRFFFFLCCLLLCHVSLNLCRIFKL	OTHER	Target P
Rs_project_253327	Rs_project_253327__TRINITY_DN6454_c0_g1_i38	0.368653	10.9279	-4.71679	0.0017512	0.035759	Transcript DEG	sp|Q67YS6|ALIS2_ARATH Putative ALA-interacting subunit 2 OS=Arabidopsis thaliana OX=3702 GN=ALIS2 PE=2 SV=1	ALA-interacting subunit 3-like isoform X2 [Henckelia pumila]		sp|Q67YS6|ALIS2_ARATH	Putative ALA-interacting subunit 2	8.58e-79	PF03381;				endoplasmic reticulum [GO:0005783]; Golgi apparatus [GO:0005794]; mitochondrion [GO:0005739]; plasma membrane [GO:0005886]		ath:AT5G46150;	other_or_unresolved	Q67YS6	ALIS2_ARATH	reviewed	ALIS2 At5g46150 MCL19.21	Arabidopsis thaliana (Mouse-ear cress)					SUBCELLULAR LOCATION: Membrane {ECO:0000305}; Multi-pass membrane protein {ECO:0000305}.	CDC50/LEM3 family	IPR005045;		NP_001330145.1;NP_568657.1;NP_851139.1;	AB006698;CP002688;CP002688;AK175295;AK176392;AK176644;AK221710;AK228602;AK176348;AY085923;BT024877;	Glycoprotein;Membrane;Reference proteome;Transmembrane;Transmembrane helix	CATTAGCGTGCCTTGTAATAATTTTTTTACCATTAATATCTTCAACTCAATTTCCTCCAAACATTTTCCCTATTCTCACTTTCAAAATCTAACCTTATATATACCCTATCTTTCACGAATAATTCGTCAAACACTTTCTTCAAGAAATCTCATCCTCTGGAGCCTAAAGAAACATACAGAGAAAAGGGTTATTTTTTTTCAAGTGTAAAAGTTCACGAGAAGCAACTGGGCGTATTGTATGTGCTAATTGTAGAAATTGAGGTTCCACGTACAGTACTTTCTGAAGTAGTTGTTCGAATTCCTTACGATCAGCGAGTACTACCATGGGAAAGCAAATGAGCTATATGCAGAACTGGATTGAGGTTGCACCATCCCCTCTCATTTGTCGCCACAAGGCTTCAAATACCCCGAAACTCGAAACGATTGTCGAAGAAGGATCAGAGAAGATGGTGATTTCCGGCAAGACAGTGCTCTACCTCGTACCAGTCATCCTTTCCTTCGCCACGTACCTTCAACTAGATATCGAGCTCCAATTCCAGGATAAATTAGTAGTATCACCATATGGCCTGCAATCAAGGATATGTAAATGTGAATCTCAAATCAATGCAACAACCGTATGAATTCGAGACAGATTGAAGAACCATTATGAATAAAAAGAAAAGGATTAAGATATGCAAGGGACAATCTTTTAGTGGGCTTTGCAGTAGAAGCTGTATATACAAAACCTTCTTTAAGAAAATCTTTAAAAGAATTTTTTATTAAAGTGCACAAAGGCGAAGAATTAAAGAGAGAGAATCAGATTTGGCTTCCACTAATTGGTAACATTCTCACGCATGCGTGTTCTCCCATATTTGAGGCTTCACCTTGGAAATTTGACATGAAGCAACAAAAAGACAACTGCCACAAATATAAAGCAAATGCCAATAGAAATGTAGGCCATCCCCAGAAAATTATTCCGGCCGCCCAGCCAACTTGATGTTGAGAGAACAAGCTTTTTGCTCCCGCTGAAACTGTAGGTGTTGTAATTGTTCAGAAGTTGAACCAAAATAACATCATCAGCATCTAAATCCTCCTCAATTTTTCCATACAACTTCCGAAAAGTGGGGAGAGCAGCAGTGCGCAGCCATACAAGTAGATCCTCTTGATCACTTAGCTGGTGTTGCAATTGCAATCCAACAAAAGGGACAAATATAAAATTAAACTAGTCAGTGGTCAACTTGGAATGAACACAAAAATGGCTAATCAAACCAATAAAAGAAATTTCACCAAGAAAAAAAAAACATGATCTTAAGTGTATTACAAGGATCAGAAACTGCAGGTTAATTCACAAAGAGAAATGTAGCCTACCATGTAGGAATTTTTCCCTTTCCCTCGTGCAAAAGGGCTACAGCATACCCGTGCAAATGATAATACTTGTTATTAAAAAATTAAGTGGTCAAGTCCCAAAAGTAAGTCGAAGGCTTCAAGAAACCAAAGAAAATTAGGAAAAACATATTAATTTGCATTGAGGTAGACTCCATCAAGAACTCACCTAGTGTAGAAACTCTGTGCAAGCGAGACAGGGAGTATGTATACGTGTGTGCTACAGCAGTCTGTTTAAATATAATTATATGACCCCCCTCAGCATGGCGCCCCATTAAATCTTTGGAACTCTGTTGGCATTTAAGTAGTTGAAGCTTTGAACATAATCACTCACAGGAATGTTTGGATCGAGATTTGCACCACCAACTAGAGTTCCATTTTGAAATTTGAAGGGATATACTTCCTTCCCGATTTTTTGTTCACGGTCACTCTTCCATGCAATGTTCTTCCTGTTAACTTTAAGCTCGTCCTTCCCATGGAAGAATGTGTAAGTGTCGTTAAACAAACTCCAAGCTATCAGCCCACAGGGGACAACTGGGAGACCATGGTGAACATCTTCAAGTGCGCAGGATCTTGTATCTTTGTAATTAAGCCCATGCAAGAGCTGTCCATCGCTTCGACTCTTAACATACCGTCTATGGTTCTGGTAGTAGTTATCAAGCTGGTAATAGATGTATATTGGAGCTTTCATATGCTTGTCAATCTTCAGGTACTTGGAGCAATTTTTGGAAATCGAACTATCCTTGATGTATGCCAATTTATTGCTTCTGAATTGTTCTGGCACGCATTCAGCATCATATCTGTACACTAATTCAACAACACTTTGTGAAGCATGGAGAAAAACTAGCCCAATAGGAATAAAGATTACTCCAACCGCAAACAATATCGAAATAACCCATTGAGGCGATAAGACAGGTTTACAAGCCGGAAGATTTTGCTGAGTAAACTGCCATACGACTTTAGAGCGGCCTTGTCTGTGTGATCCTGGATCAGTTTCGATTGCAATAGGTGTGAATGAAGTCACTCCTTCCATTTCCATTCCAATCCAAATTCAGATGAACCAGCACAACACGCGGTTTCTTGAACCCTAAAAGCGATGAAAACTGAAAATCGTCCGACGGTCGAACGACCCTTCACCCCGAAAACTGATTTCTTGAAAAGATCCGACTGTTGCGGACACCATAAAAACTTCAGAATCAAGAAAATAACGGAAGCAAAACCTTGGATTACATAATCAATCTGGTAAATAATGTTTAAAAGGGCATCGAAACACGGAACGAAGCAAAAATCCCGAGATAGGTCGATCGGAGAGGAACTGTCGCGGGCACCGCAGCAGGTTTGACCAGCTTCGGTTTACTTTGAGTGTCGTCGTAAATTATTGTTTTCAAACTTGAGCAGAGAAATCAGACAATTT	MEMEGVTSFTPIAIETDPGSHRQGRSKVVWQFTQQNLPACKPVLSPQWVISILFAVGVIFIPIGLVFLHASQSVVELVYRYDAECVPEQFRSNKLAYIKDSSISKNCSKYLKIDKHMKAPIYIYYQLDNYYQNHRRYVKSRSDGQLLHGLNYKDTRSCALEDVHHGLPVVPCGLIAWSLFNDTYTFFHGKDELKVNRKNIAWKSDREQKIGKEVYPFKFQNGTLVGGANLDPNIPVSDYVQSFNYLNANRVPKI	OTHER	Target P
Rs_project_289295	Rs_project_289295__TRINITY_DN5762_c0_g1_i14	12.357	324.496	-4.7161	7.98499e-05	0.00491295	Transcript DEG	Ribulose bisphosphate carboxylase/oxygenase activase, chloroplastic (RA) (RuBisCO activase)	ribulose bisphosphate carboxylase/oxygenase activase, chloroplastic-like [Henckelia pumila]	Ribulose bisphosphate carboxylase/oxygenase activase, chloroplastic	sp|P10871|RCA_SPIOL	Ribulose bisphosphate carboxylase/oxygenase activase, chloroplastic	2.3e-33	PF00004;PF21228;			ATP binding [GO:0005524]; ATP hydrolysis activity [GO:0016887]; ribulose-1,5-bisphosphate carboxylase/oxygenase activator activity [GO:0046863]	chloroplast stroma [GO:0009570]; thylakoid [GO:0009579]			chloroplastic_or_plastid_annotation	P10871	RCA_SPIOL	reviewed		Spinacia oleracea (Spinach)		FUNCTION: Activation of RuBisCO (ribulose-1,5-bisphosphate carboxylase/oxygenase; EC 4.1.1.39) involves the ATP-dependent carboxylation of the epsilon-amino group of lysine leading to a carbamate structure.			SUBCELLULAR LOCATION: Plastid, chloroplast stroma.	RuBisCO activase family	IPR003959;IPR027417;IPR044960;IPR048571;			J03610;S45033;S45033;	Alternative splicing;ATP-binding;Chloroplast;Direct protein sequencing;Nucleotide-binding;Plastid;Reference proteome;Transit peptide	GGTATCTAAGTATGTCTAGACTAATGCTTGTCCAGGAGCAGGAGAATGTGAAGAGAGTGCAGTTGGCAGACCAGTACATGAAAGATGCTGCCCTAGGAGATGCTAACAAGGATGCTATTGAAAGAGGGACATTCTACGGCAAAGCAGCCCAACAAGTGGGAATTCCAGTGCCTGAAGGTTGCACAGACCCGGTAGCAGCTAACTTTGATCCAACCGCAAGAAGTGACAATGGAACGTGCCAATATGTGGAGTAAAGTTGTTTCTGTGTTTTCATTCTATTGGGTTGAAATGGGGTAGGGTATCCAAGTATGTCTAGACTATTGTCAACGTAATGGTTTTGTGCTGTGTACTGGATCTACTTTTGCATGTTTACTACCAAAAGATTGAATGAAATATGAAAGTGTAATGTATCATCAACCATGGTCCTAATTTACAGGTAGCATTCAGTTCCGAACAAGTCACAAGTGTCATCTAATAGATTGCTTAATTCGTGGACTCTCTTATATCGATCTTTATCATAAATTCCGAACAAGTAATGTGTGTCTCTGACTACAGATAGTTTAAATAATTGCCTCTCTCCAAATACTTCGAACAAGCAATTTCATACAATAGATAGTTCAAATAATGTCCTCTCTTATGTTTAAAACGAAGATTTTCTTAGCCAGAATCTACATGCTTGCTATGTTTCGTTGTCGTTTTCTCCACTTTCTTTCAACCCGTCAAAAAATGCATAGTCCTCAAATCCTGCAAATTGCAATAATCGGGTAATGTATATTGTAACACTTCAGTGTCTACTTCTCGACATATAGCACCAAGTACCTG		n.a.
Rs_19640	Rs_19640__TRINITY_DN67225_c0_g2_i2	0	5.59441	-4.71607	0.000627447	0.0186994	Transcript DEG	Protein PAM71-homolog, chloroplastic	protein PAM71-homolog, chloroplastic-like [Primulina huaijiensis]		sp|Q9T0H9|PA71H_ARATH	Protein PAM71-homolog, chloroplastic	3.58e-108	PF01169;		calcium ion transmembrane transport [GO:0070588]; calcium-mediated signaling [GO:0019722]; Golgi calcium ion homeostasis [GO:0032468]; Golgi calcium ion transport [GO:0032472]; manganese ion transmembrane transport [GO:0071421]	calcium ion transmembrane transporter activity [GO:0015085]; manganese ion transmembrane transporter activity [GO:0005384]	chloroplast [GO:0009507]; chloroplast envelope [GO:0009941]; chloroplast inner membrane [GO:0009706]; Golgi apparatus [GO:0005794]		ath:AT4G13590;	other_or_unresolved	Q9T0H9	PA71H_ARATH	reviewed	PAM71-HL At4g13590 T6G15.140	Arabidopsis thaliana (Mouse-ear cress)		FUNCTION: Probable chloroplast-localized Mn(2+)/H(+) and/or Ca(2+)/H(+) antiporter regulating Ca(2+), Mn(2+) and pH homeostasis. {ECO:0000250|UniProtKB:Q94AX5}.			SUBCELLULAR LOCATION: Plastid, chloroplast membrane {ECO:0000269|PubMed:18431481}; Multi-pass membrane protein {ECO:0000255}.	GDT1 family	IPR001727;IPR049555;		NP_193095.2 [Q9T0H9-1];	AL049656;AL161536;CP002687;BX827397;	Alternative splicing;Chloroplast;Membrane;Plastid;Reference proteome;Transit peptide;Transmembrane;Transmembrane helix	CTCGCTAAAATTCCAATTTTCTAATACTATGGAAGGACCACGCGATCTGCTTTCGCACCTCTGCCTCTCAAGTCTCACCTAGGCACACTCATTTCTGCTTTCTCAATTCCCTTCTAAACGAACCCAAGAATCATTCGGAATGGGCTTCAAGATTCTGTAACAGAAGAAGGTTTTTTATACTGAGAAAATGCAAATTTTGGCTTTAATTCAGACGCCCCAAGTTCTTGTTTCATCGAAGAAGAGTAGCAAGAAAAGGCCCCTCGTCTTTTATGATTTGATTGGTTCACTGCCCTTCTCTCCTTTGGTGCCCAGAAGGATTTTTACGCCTTTTCAATGTTGGGAGATACTCGAGTCAGTTTACAAAAGCAGAGCACTCAGGACACATGCCTTAAATGTCGGAACAGGATCTGGTGGCTATGAAGAGAGACATGAGAATGAGAAACACAATTCCCCTGCTGACAGACAACATAAAGATTCTTCATCTAAAATGGAGACATCTCATCATCAATTTCCTTTTCCATTGTCCATAGCACTAGTTCTGTGTGCAGGTGCTTTAGTATATTCACTGGTTGCCTTCACGAAAGGATATCCATCACTCTTAACGGCACTTGCAAGGTCAGGCTTCACCGCTGCATTCTCTTTGATATTTGTTTCTGAGATCGCCGACAAGACTTTCTTCATTGCTGCTCTGTTGGCCATGCAACATGAACAAGTAATGGTTCTTTTGGGATCAATGGGTGCACTGACGATTAAGACGATAGTATCTATCGCGATTGGTCAGATATTTCAGTCTGTTCCAGCTCAATTTCAAACAACATTGCCAATTGGAGAGTATGCAACAGTAACTCTGTTGCTGTTCTTTGGTCTTCAATCAATTAGAGATGCATGGAAGCTTCCTCCCACAATGGCTAAAACTGGTCATCGAGGTCACCAGAAATCTAATGAACCTGCTGAAGAGATGCCGGTGAAGCTTTCTCCACTCGAAGTTTTGGGCGAGTCATTTAGCCTCGTATTTTTCGCTGAATGGGGAGACCGCTCGATGCTGGCAACAATGGCTCTCGGCGCAGCGCAATCTCCACTGGGAGTGGCAAGTGGAGCCATTGCAGGTCACCTGTTAGCAACGTTTATCGCAGTACTAGGAGGGTCGTTTTTCTCGCACTACATATCCGAAAAACTGTCTGGATACATTTGCGGAGCTTTGTTTTTGGTGTTTGCTGTCGCCACATTTTTTGGAGTATTCTGACCGAGTGTGGGAATATCGATCAGCACCGGCCATATCCAAGATGCCAAGAACTTGCACGAGCAAAAATGGCGTGAAGTATCACATCTTACTTCAAATACTTTGTCAAATTATTCATTAGTTGCATAAGATTCGGAGCTGTTTTTTTGTCGTCGTTGTACTTTGTAGCCGTTTTGATCATGTTCAGGGATTCGAATACTAGAAGTTGCGAGTCCGGAACATGTTCTTTTAAAAGTTTTCTTGTGGAAATGTAGGAACTGTTTCATGTTCATGAAGTTGTAAATGTGTTCATTGGTGGCATGCATGGTTTTTAGTATTTGTATGGATCCAGAATTTGGTATTGAGGTGGTGAAATCTGTATTTGTACTCATTAAATCTTGAAAAAATTTATACTCGAT	MQILALIQTPQVLVSSKKSSKKRPLVFYDLIGSLPFSPLVPRRIFTPFQCWEILESVYKSRALRTHALNVGTGSGGYEERHENEKHNSPADRQHKDSSSKMETSHHQFPFPLSIALVLCAGALVYSLVAFTKGYPSLLTALARSGFTAAFSLIFVSEIADKTFFIAALLAMQHEQVMVLLGSMGALTIKTIVSIAIGQIFQSVPAQFQTTLPIGEYATVTLLLFFGLQSIRDAWKLPPTMAKTGHRGHQKSNEPAEEMPVKLSPLEVLGESFSLVFFAEWGDRSMLATMALGAAQSPLGVASGAIAGHLLATFIAVLGGSFFSHYISEKLSGYICGALFLVFAVATFFGVF	OTHER	Target P
Rs_82179	Rs_82179__TRINITY_DN66935_c2_g6_i1	54.8207	16.2688	1.76112	0.000968493	0.0247312	Transcript DEG	14-3-3-like protein 16R-like;	14-3-3-like protein 16R [Primulina huaijiensis]		sp|O65352|1433_HELAN	14-3-3-like protein	2.29e-80	PF00244;							other_or_unresolved	O65352	1433_HELAN	reviewed		Helianthus annuus (Common sunflower)						14-3-3 family	IPR000308;IPR023409;IPR036815;IPR023410;		NP_001413451.1;	AF066076;		CGGTGATTCCAAGGTGTTTTACTTGAAGATGAAAGGAGATTATTATCGTTACCTGGCGGAGTTTGAGACTGGATCCGGGCGAAAAGAAGCCGCAGAGAACACACTGTCTGCTTATCAGGCGGCTCAGGACATTGCTGTTGCTGAACTTGCCCCAACTCATCCCATCAGGCTTGGGCTGGCGCTCAACTTCTCTGTCTTTTACTATGAGATTTTGAATTCTCCTGATAAAGCTTGTAATCTTGCTAAGCAGGCGTTTGATGAGGCTATTGGTGAGTTGGACACACTTGGGGAGGAATCATACAAGGATAGCACTTTGATTATGCAGCTTCTCCGAGACAATCTTACTTTGTGGACTTCGGATATGCAGGATGATACTTCGGAGGAGATCAAGGTAGC	GDSKVFYLKMKGDYYRYLAEFETGSGRKEAAENTLSAYQAAQDIAVAELAPTHPIRLGLALNFSVFYYEILNSPDKACNLAKQAFDEAIGELDTLGEESYKDSTLIMQLLRDNLTLWTSDMQDDTSEEIKV	n.a.
Rs_114050	Rs_114050__Cluster-14775.47561;orf1	0.755284	20.0012	-4.71551	0.00195387	0.0382733	Transcript DEG	pentatricopeptide repeat-containing protein	pentatricopeptide repeat-containing protein At1g02150 [Henckelia pumila]		sp|Q8LPS6|PPR3_ARATH	Pentatricopeptide repeat-containing protein At1g02150	4.87e-174								other_or_unresolved																	AGAAACAGCTTCGCCTCCACACACATCCAAATCCGACACCAAAATCCAGTAGTCATGCTTCTTCAGTCTACTATCCCGACACCATCTCCAAAGTTTCATCACCAAAACCACAGCTCGCCCATTTTCAATCCAGTCTCGTTTTCATCCGTGCTCCTGCAAAGTCGAACCTTTCCTGCCAAACAACCCGTTATAATCGTAATTGCCAGTGAAACCCATAAAAAGTCAGGCTTCATAACATGTTCGTCACTATCACAAGTTCATAGTTATGGAACAGTCGATTTTGAGAAGAGGCCTGCGCTGAATTGGAATGCTATATACAAGAAAATATCTATGATGGAGAATCCCGAACTGGGCTCTGCTTCTGTGTTGAATCAGGTGGAAAATGAGGGAAAAAAGATTTCGAAATGGGAGCTTTGCAGGATTGTGAAGGAGCTCAGGAAGTTTAGGCGTTTTAAATACGCTCTTCAGGTGTACGAGTGGATGAATAATAGAGCAGAGTACTACAGAATAACCACCAGTGACACTGCTATTCAACTGGATTTGATTGCTAAGGTGCATGGAATTCCAAGTGCTGAACAATATTTTGTGAAGTTGCCCGAAGCCTTGAAAGACAAAAGAACATATGGCGCTCTTTTGAACGCTTATGCGCGTGCTAGGATGAAGGAAAAAGCTGAAGGGCAGATGGATAAATTGAGAAAAAGAGGTTATGCCAGTCATGCACTTCCATTCAATGTAATGATGACTCTCTATATGAACCTAAAAGATCACGAAAAGATCAAGTCACTTGTATCAGAAATGCTTGAGAAGAAAATAGCATTAGATATTTATTCTTATAATATATGGTTGACGACATGTGGGTCTCAAGGATCTCTCACGGACATGGAACAAGCGTTTGAACAGATGCAACTTGACCCGACCATCAATCCCAATTGGACAACCTTCAGCACAATGGCGACAGCGTACATGAAGTTGAACCAATCCGAAAAGGCCGACGACTGTTTGAAGAAAATCGAGAGCATAATCACCGGGAGGGATCGAATTCCGTATCATTATCTCATTAGTTTATATGGCAGTGCTGGCAAGAAAGATGAGGTTTTTCGGATGTGGCATGTTTACAAGGCTACCTTCGTCAATATTCCGAATTCGGGATACCACACTTTAATATCCGCTCTGGTCAGATTAGAGGACATTGATGATGCTGAGAAGACTTATGATGAATGGCTTTCTGTGAAATCAGCATATGACGCTCGAATAGCAAATCTTCTATTGAGTTATTATGTTAAGAAAGGGCTTTCTGACAAGGCGAGGACGTTTTTCGATGAGATGATTGAGGTGGGAGGAAAGCCAAACTCGATGAGTTGGGAGATTCTTGCAGAAGATCATATCAGAGATACAAGGATTCTGGAGGCCTTATCTTGCTTACAGAACGCCGCAGCAGCTGAAGGCTCAAAGAGCTGGAGGCCAAGACCGGGAAATGTAGCTTCAATTCTCAGGATCTCGGAGCAAGAATCTGATAAGTCGACTAAGGACGCCTTATTTGAGATCCTTAGGAAAGTGGGGTGTCTCGACGACGTAAAATATATGTCCTACATTCCCATTTCGGGCGGTCCCACGTTCAACGGCAACATCCTGGAGGTGGAGGACGGTGTGGTCAGCGATGATGACCAAGTTGCTTTTGGCCTTAGCCAACTCCAGGAGAGCTTGTGA	RNSFASTHIQIRHQNPVVMLLQSTIPTPSPKFHHQNHSSPIFNPVSFSSVLLQSRTFPAKQPVIIVIASETHKKSGFITCSSLSQVHSYGTVDFEKRPALNWNAIYKKISMMENPELGSASVLNQVENEGKKISKWELCRIVKELRKFRRFKYALQVYEWMNNRAEYYRITTSDTAIQLDLIAKVHGIPSAEQYFVKLPEALKDKRTYGALLNAYARARMKEKAEGQMDKLRKRGYASHALPFNVMMTLYMNLKDHEKIKSLVSEMLEKKIALDIYSYNIWLTTCGSQGSLTDMEQAFEQMQLDPTINPNWTTFSTMATAYMKLNQSEKADDCLKKIESIITGRDRIPYHYLISLYGSAGKKDEVFRMWHVYKATFVNIPNSGYHTLISALVRLEDIDDAEKTYDEWLSVKSAYDARIANLLLSYYVKKGLSDKARTFFDEMIEVGGKPNSMSWEILAEDHIRDTRILEALSCLQNAAAAEGSKSWRPRPGNVASILRISEQESDKSTKDALFEILRKVGCLDDVKYMSYIPISGGPTFNGNILEVEDGVVSDDDQVAFGLSQLQESL	n.a.
Rs_project_213241	Rs_project_213241__TRINITY_DN338_c0_g2_i1	1.13293	29.962	-4.71534	0.000166362	0.00793904	Transcript DEG	sp|P12360|CB11_SOLLC Chlorophyll a-b binding protein 6A, chloroplastic OS=Solanum lycopersicum OX=4081 GN=CAB6A PE=2 SV=1	chlorophyll a-b binding protein 6, chloroplastic-like [Primulina eburnea]		sp|P12360|CB11_SOLLC	Chlorophyll a-b binding protein 6A, chloroplastic	3.09e-34	PF00504;		photosynthesis, light harvesting in photosystem I [GO:0009768]; response to light stimulus [GO:0009416]	chlorophyll binding [GO:0016168]; metal ion binding [GO:0046872]	chloroplast thylakoid membrane [GO:0009535]; photosystem I [GO:0009522]; photosystem II [GO:0009523]		sly:544310;	chloroplastic_or_plastid_annotation	P12360	CB11_SOLLC	reviewed	CAB6A	Solanum lycopersicum (Tomato) (Lycopersicon esculentum)		FUNCTION: The light-harvesting complex (LHC) functions as a light receptor, it captures and delivers excitation energy to photosystems with which it is closely associated.			SUBCELLULAR LOCATION: Plastid, chloroplast thylakoid membrane; Multi-pass membrane protein.	Light-harvesting chlorophyll a/b-binding (LHC) protein family	IPR001344;IPR022796;		NP_001234032.2;	J03558;M17633;	Chlorophyll;Chloroplast;Chromophore;Magnesium;Membrane;Metal-binding;Phosphoprotein;Photosynthesis;Photosystem I;Photosystem II;Plastid;Reference proteome;Thylakoid;Transit peptide;Transmembrane;Transmembrane helix	TAGGTCGTTTATTCATGTAGTTTTTGAATAAGTATAAAATACTCATCCGTGTATGACGTGTGAGAGGACAATATGTTATGTTTTGTCAATCATATAAGAGTAAAATATCTAAGCACAAACCAATAAATTGTCTATTAGCAATAGACACAAGGTACAATGTCTATATAACTACAAAGGTAAAGTGTTTATTAACAATATAAAAAGGCGCAGAGGAGAAGGAACATACAACAGCAAGCATAGCCCATCTGCAGTGATACACTTCAGATTCCTTGAATCTCTCAAGATTCTCCGGGACTGCCCCTAGACCAAGTGGGTCGAATCCAAAGTCTGCGGGGGCGGATCCGTCGAGGTACGGTGGTCGGGGCTCGCCGGGCATCCAATCGGCGCTGGACATAGAGAATCTAGAAGGGGTCAAATTGATGCCGAAGCTAACCGACGACGTGAATTTCGACTTCGAAGCCGAAAGGAGAGAGGGCCGTGCTGCCACGGAGACGCCGCAGGTCATGGATGCGCTGGCTGCCATGGATCTTGGTGCAAAGTGCTGGGTTCTGGCTTGTTGGGAAGGTTTAGTATAGGTACATTGAAGGTGTAGC	LHLQCTYTKPSQQARTQHFAPRSMAASASMTCGVSVAARPSLLSASKSKFTSSVSFGINLTPSRFSMSSADWMPGEPRPPYLDGSAPADFGFDPLGLGAVPENLERFKESEVYHCRWAMLAVVCSFSSAPFYIVNKHFTFVVI	n.a.
Rs_project_264236	Rs_project_264236__TRINITY_DN21532_c0_g2_i1	0	5.3827	-4.71505	0.00142848	0.0315436	Transcript DEG														other_or_unresolved																	GGGTTCTGGAGTGGATTTATTTGGCTAGTTGTCATGACCGGAATCATAGCTGTTCTATCAGAATATGTAGTTGCCACAATTGAAGTAAGTACACTAACTTAAAATGCTTATGTTAAATGATTTAGTATTTTCGATCGGAATCGGAAGTGACAAATTATATTTGATCCTTATAAAAAGTTTATAGGTTACTTCACTCATAACTAATCGTTTATGAGTTGGAATCCCATGAATTATTAACATGGTATCAGAACAGGTTTTTCATGTGATTTTGTCTATCACGCTCACATGCTCATCGTTCCCGTCGTTATAAATTCATGTGTTTGACTTATTTAATGTCACATATGAGGGGGCGTGTTAACAATTGTTGTCACACATGGGGAACATACAAGCTATATTTGTTCCTTATCAAAAGATTCTAGGTGACTCAATTTGTTATGAGTTTGAACCCCATGAATTCTTATCGAGTATAATTCGTTTCTTTGTATAAAATTATGTTGGAAGTTAAGAGTTCAAATATATAATTTGTTCCTATCTGGTGTTCAATAAATAGGATGCATCAAATTCTTGGGGGTTATCGGTGACATTCATCAGTGTGATTCTATTACCAATCGTTGGAAATGCAGCAGAACATGCCGGGGCTATCATTTTCGCAT		n.a.
Rs_project_227228	Rs_project_227228__TRINITY_DN7867_c0_g1_i25	24.0343	631.599	-4.71482	0.000613087	0.0184361	Transcript DEG	sp|Q01667|CAB6_ARATH Chlorophyll a-b binding protein 6, chloroplastic OS=Arabidopsis thaliana OX=3702 GN=LHCA1 PE=1 SV=1	chlorophyll a-b binding protein 6, chloroplastic [Henckelia pumila]		sp|Q01667|CAB6_ARATH	Chlorophyll a-b binding protein 6, chloroplastic	1.05e-121	PF00504;		photosynthesis, light harvesting in photosystem I [GO:0009768]; response to cold [GO:0009409]; response to high light intensity [GO:0009644]; response to light stimulus [GO:0009416]; response to low light intensity stimulus [GO:0009645]	chlorophyll binding [GO:0016168]; metal ion binding [GO:0046872]; mRNA binding [GO:0003729]; protein domain specific binding [GO:0019904]	chloroplast [GO:0009507]; chloroplast envelope [GO:0009941]; chloroplast thylakoid [GO:0009534]; chloroplast thylakoid membrane [GO:0009535]; photosystem I [GO:0009522]; plastoglobule [GO:0010287]; thylakoid [GO:0009579]	ko:K08907	ath:AT3G54890;	chloroplastic_or_plastid_annotation	Q01667	CAB6_ARATH	reviewed	LHCA1 CAB6 At3g54890 F28P10.130	Arabidopsis thaliana (Mouse-ear cress)		FUNCTION: The light-harvesting complex (LHC) functions as a light receptor, it captures and delivers excitation energy to photosystems with which it is closely associated. {ECO:0000269|PubMed:21806943}.			SUBCELLULAR LOCATION: Plastid, chloroplast thylakoid membrane {ECO:0000269|PubMed:10818090}; Multi-pass membrane protein {ECO:0000255}.	Light-harvesting chlorophyll a/b-binding (LHC) protein family	IPR001344;IPR022796;		NP_191049.1 [Q01667-1];	M85150;X56062;AL049655;CP002686;AF324692;AF325016;AF326866;AF339688;AF361847;AY070473;AY094437;BT000852;AK317555;	3D-structure;Alternative splicing;Chlorophyll;Chloroplast;Chromophore;Magnesium;Membrane;Metal-binding;Phosphoprotein;Photosynthesis;Photosystem I;Plastid;Reference proteome;Thylakoid;Transit peptide;Transmembrane;Transmembrane helix	CTGAGATCTGGCGTGATCTTCAGATTCGGGTAACTAAGGGCGAATCCCGAGAATCTCTCCCGAAATATGGTACATTCCTTATCTAGGATTTTCCCCTGTTCTGGTCGTAACAAGGAGATCGGTCATGCTTTTCCCTGTTCGGATCGGCAACGGAGAGGTCGGTCATATCTTTAGCCCCAAGAATTATGTCATACCGAACTATAGAAATGAGGTCGACGACCTCCACAAGCAATGCAAACTGTCCTGAGCTCATAGGTCGTCCTACAACGCTGGGTGGTTTTTCTGTCTTTTTATGCCTAACCGGGAGATCGGTTGATGGTGGTGCCGAGCTCTGGTGCTCATTACAAGGCGTATCACATCCCTTGTACTCGTCGTCGTTCCCCACCTTCAAAATGGAAAGAGAGAGAGCCCGTTCCCCATCATGATGGAGGTATGAATTTCATACCTCTTTTGGAAACATGGTTATTTTAGGAATTGTATCTGTTCGAATAAAGTTTTTTTCATTGTTTGATTTATATGTAATGATGATTTTGACTAGATTTATTTTTGAAAAATAATTTTGCAAGTGACGCATTTCTGCAATTTTCCATTTTGTGTTAAAATCCGGTTTCCAAACTAATCCAACCGCTCAAGTTGTGGATATATATAATTATGTTACCAAAACTCTTGAATTTGTACACTATAAATATTATAAGTCTCCTTAACTACAACATCACTTGAAAATCCTTCGCCCAAAGTTTTATTCAACAAACCACTCAAGCTTAGTACTTGAATAAATGTTTTGATCTATTAATACAAATATATATAAATAGTTATATTTTTCGACAAATTTCACTTCAAAGAACATGAAAGATTGATTGTATATTAATTGAAAACACTTATAAAGTGGTCACAACATATATGCTACATACAACATGAAACTATAAATCTTGGGATAAGCTTGCAGAAGATTGAACAATTATTATGCTTCTCTAATCGATATTATGATATTTCGTAATGAGAAAGACCACATAAAAAGAAAAAAAAGGAGATTACTAGTCATAGATGTTAAACACACAACGTCCAATTCATTACATATAAGAGTTCTTTACATGTCCGATTAATGAATTCATTTAAGAGGAATAATGATGTTTCCTATGTTGTTGTGCCATGGATCAGCCAAGTGAGATGCCATGTTCTCCAATGGCCCTGTCCCCGGGTAGGCCGATTGTTGCACGCAGAATCCCACGAATGCTAACATCGCAAGACGCCCATTCTTGATCTCCTTGATCTTGTACTCGTGGAAGGTTTTCGGGTCTTTCGAGAAACCCAACGGGTCGAACGCCCCGCCCGGGTACTTCTTCTTCTCAGTGTCCTTCTCCATGCTCCTTTGGTGCTCCACAAAGGCAATGGCCAAGAATTCTATCACCAAAATTGTGGGGAGAGTGCCCCATGGAACCGGATTGCCCAGATACGTGGCTTGCCCGCTCGGAACCGCGGCCCATTTTTGAGCATCGACCCAATTACCCAAGCCCAATGCTTCCGGAATAAGGATTCCAGGAACAGCAAGCATAGCCCATCTGCAGTGATACACTTCAGATTCCTTGAATCTCTCAAGATTCTCCGGGACTGCCCCTAGACCAAGTGGGTCGAATCCAAAGTCTGCGGGGGCGGATCCGTCG	DGSAPADFGFDPLGLGAVPENLERFKESEVYHCRWAMLAVPGILIPEALGLGNWVDAQKWAAVPSGQATYLGNPVPWGTLPTILVIEFLAIAFVEHQRSMEKDTEKKKYPGGAFDPLGFSKDPKTFHEYKIKEIKNGRLAMLAFVGFCVQQSAYPGTGPLENMASHLADPWHNNIGNIIIPLK	n.a.
Rs_project_412422	Rs_project_412422__TRINITY_DN70252_c0_g1_i11	0.368653	10.7459	-4.71429	0.000311818	0.0118673	Transcript DEG														other_or_unresolved																	ATCCGAGTCCATTTCTCTATTCCTTCCATTACTCCATTCCATCCATCACTATTCGAACCCATCACTATTCTAGCCCTCAGGAACTTTCGTCTCTTTGAAATTTTCTTGTCGTACAGGTTTTTGTGGGATTTATGGATCCAAAAGACTCAGAACAGTAGGGTACATTTCTTCCTTTCATCTGAAATCGCGAGTTTCCGGTGAGTAAGCCGGCGTTCGTAATACTCGTTGTTTACTCTGCGTTTGGACGGATTAATGTGAGTAATTTTACCAAGATCTTCATGTTTTATCCATTTTTGCTCATATTTGTATGAAGTTCGTAAATTCTAATAATTTTAGACAGCAAAGGGTATGTAGGTAAAATTTCCACATAGTCATTAGCACTCTTTACTAATGCTCCCAAGGTGAGTGGAGGGTTTATAGTCCAGAATCTAAACCCATTTTGTCACGGGCTCTTAGGATTTGGTTAGTTTGCTAACAAACGAACCAAACGTTGGATTATGACTTAAACACACCTTTAATCCCATGTAATCCTCCATACCAATCATAGCAGAGTAAAAAAAAATTCAATATGTAGCTGGTATATGATACCCTTTATGCAACTTGACAAAACTGTGCGTCAGCGTGGCAAATGGTAAATATTTGCAAAAAACATATGTTTTTACTTTTTACAAAGCATAATTCAGTAGCCAACTGTGTTCATGAACATGTTTGGAAATCCTTACATTTTTTTTATCAGTAAAAAAGTTAACCCCCAGGAGTTAACCTCTCACTCCTGACCTGCCCCACGATCAGTGTGAGTTCTGGTAAATTAGGAACGGAAACTGGCTGGCAGTCCCCTTACAAGATGATACGGATCCCAGAGCGGCCCCTGCAATATTTCAGCAAGAAAACCGCTTCGCACGAGACTCGAACCTGCGCGCCGTGCCAGAGGCAACGTCACATCAGGACTTACCAACTCAGCTA		n.a.
Rs_24264	Rs_24264__TRINITY_DN68568_c0_g1_i1	1.13293	29.9601	-4.71428	0.000567259	0.0174321	Transcript DEG	photosynthetic NDH subunit of subcomplex B 1 chloroplastic;	photosynthetic NDH subunit of subcomplex B 1, chloroplastic [Henckelia pumila]		sp|Q9S9N6|PNSB1_ARATH	Photosynthetic NDH subunit of subcomplex B 1, chloroplastic	4.45e-164			photosynthetic electron transport in photosystem I [GO:0009773]		chloroplast [GO:0009507]; chloroplast thylakoid [GO:0009534]; chloroplast thylakoid membrane [GO:0009535]; NAD(P)H dehydrogenase complex (plastoquinone) [GO:0010598]; nucleus [GO:0005634]		ath:AT1G15980;	chloroplastic_or_plastid	Q9S9N6	PNSB1_ARATH	reviewed	PNSB1 GT9 NDF1 NDH48 At1g15980 T24D18.8	Arabidopsis thaliana (Mouse-ear cress)		FUNCTION: NDH shuttles electrons from NAD(P)H:plastoquinone, via FMN and iron-sulfur (Fe-S) centers, to quinones in the photosynthetic chain and possibly in a chloroplast respiratory chain. The immediate electron acceptor for the enzyme in this species is believed to be plastoquinone. Couples the redox reaction to proton translocation, and thus conserves the redox energy in a proton gradient. {ECO:0000305}.			SUBCELLULAR LOCATION: Plastid, chloroplast thylakoid membrane {ECO:0000269|PubMed:18785996, ECO:0000269|PubMed:18974055}; Peripheral membrane protein {ECO:0000269|PubMed:18974055}; Stromal side {ECO:0000269|PubMed:18974055}.		IPR044983;		NP_563986.1;	KJ139005;AC010924;CP002684;AY057703;AY124875;AY084966;	3D-structure;Chloroplast;Membrane;Plastid;Reference proteome;Thylakoid;Transit peptide;Transport	CTCGCACACATTAAAATCCAACGTTTCATTCTGCTCAGACAATTTCACATTCTTCTCAGTTCATCACACAAACATCAATCTTTCATACAAACAATGGCTACAGCTTCTCTTCAAACCAAATCAATTCCACCATTCTTCAAAATTACACCATCAATCCCATCAACCCAAATCACCCATCTCTCATTCTTAACGAATCCCCCAAAACAATCCAAGAAGCACACTTCATTCCTCCCCAATGCCAAGAAGAAGAACCCATGGCTGGACCCTTTCGACCAGGGCGAAGATCCCGATATGGAGTACGGCCAGCTGTTCGTAGATGGGAAGCAGGACGAGGACCCGAGGCCGCCCGATAACCCCGATAACCCGTACGGATTCCTCAAGTTCCCGGCGGGATACGCCGTGGAAATCGCTTCTTTGCCGTTGAAGATAAGGGGTGATGTTAGGAGGTGTTGCTGTGTGATTTCCGGTGGCGTTTATGAGAATCTACTGTTTTTTCCGGCGATTCAGCTGATCAAGGATCGATATCCTGGCGTGCAGGTGGATGTCATTTCATCGGCTAGGGGGAAACAGACTTTTGAGATCAACAAGAATGTGAGGTGGGCAAATGAGTATGATCTTGACGATGATTGGCCTGAACCTGCAGATTATACTGATATGATTGGACTTATTAAGAGTAGGTACTATGATATGATCTTGTCGACCAAATTAGCAGGAATTGGACATGCTGCATTCTTGTTCATGTCCACTGCTCGGGACCGAGTTAGCTATGTATATCCCAATGTAAATGCTGTAGGAGCAGGCCTAATGCTTTCCGAGACATTTACACCTGATAGCATGAATCTCTCAGAGGGTGGTTACCACATGTATCATGAGATGATCGACTGGCTGGGGAGACCAGCACGTAAAGTACCGAGGCAGCTCGTGCCTCCTCTGCAAGTGTCGATTTCGAGGAAGCTGAAGGAGGTTGTCAAGGCAAAGTGCAGGAATGCCGGTGTGCAGCAGGGGAAGTATATAGTGATCCATGGGATAAAATCAGATTCCAAGG	LAHIKIQRFILLRQFHILLSSSHKHQSFIQTMATASLQTKSIPPFFKITPSIPSTQITHLSFLTNPPKQSKKHTSFLPNAKKKNPWLDPFDQGEDPDMEYGQLFVDGKQDEDPRPPDNPDNPYGFLKFPAGYAVEIASLPLKIRGDVRRCCCVISGGVYENLLFFPAIQLIKDRYPGVQVDVISSARGKQTFEINKNVRWANEYDLDDDWPEPADYTDMIGLIKSRYYDMILSTKLAGIGHAAFLFMSTARDRVSYVYPNVNAVGAGLMLSETFTPDSMNLSEGGYHMYHEMIDWLGRPARKVPRQLVPPLQVSISRKLKEVVKAKCRNAGVQQGKYIVIHGIKSDSK	n.a.
Rs_project_269189	Rs_project_269189__TRINITY_DN29953_c1_g1_i1	0	5.51797	-4.71402	0.00168076	0.0349113	Transcript DEG	Retrovirus-related Pol polyprotein from transposon RE1 (Retro element 1) (AtRE1) [Includes: Protease RE1 (EC 3.4.23.-); Reverse transcriptase RE1 (EC 2.7.7.49); Endonuclease RE1]	uncharacterized mitochondrial protein AtMg00820-like [Primulina eburnea]	Retrovirus-related Pol polyprotein from transposon RE1	sp|Q94HW2|POLR1_ARATH	Retrovirus-related Pol polyprotein from transposon RE1	3.64e-19	PF13976;PF22936;PF14223;PF00665;PF07727;PF25597;		DNA integration [GO:0015074]; DNA recombination [GO:0006310]; proteolysis [GO:0006508]	aspartic-type endopeptidase activity [GO:0004190]; endonuclease activity [GO:0004519]; nucleic acid binding [GO:0003676]; RNA-directed DNA polymerase activity [GO:0003964]; zinc ion binding [GO:0008270]				other_or_unresolved	Q94HW2	POLR1_ARATH	reviewed	RE1 RF12 RF28 At1g58889 R18I; RE1 At1g59265 T4M14.18	Arabidopsis thaliana (Mouse-ear cress)	2.7.7.49; 3.4.23.-		CATALYTIC ACTIVITY: Reaction=DNA(n) + a 2'-deoxyribonucleoside 5'-triphosphate = DNA(n+1) + diphosphate; Xref=Rhea:RHEA:22508, Rhea:RHEA-COMP:17339, Rhea:RHEA-COMP:17340, ChEBI:CHEBI:33019, ChEBI:CHEBI:61560, ChEBI:CHEBI:173112; EC=2.7.7.49;				IPR043502;IPR025724;IPR001584;IPR054722;IPR012337;IPR036397;IPR013103;IPR057670;			AB605839;AC027036;AB078516;CP002684;AB028223;	Aspartyl protease;DNA integration;DNA recombination;Endonuclease;Hydrolase;Magnesium;Metal-binding;Nuclease;Protease;Reference proteome;Transferase;Zinc;Zinc-finger	CAGTAGCCCTGACTTCTAACAAACTTTGTGATTCTTTCGAACAACGTTCTGGGAGATTGTTTTAGCCCATAGAGTGTTCTTTAACCTGCAAACATTAGAATCAAATTCATTATTGAATCCGGAGGTGGCTCCATATATATTTTCTCTTCTAATCTCCATTTAGGAAAACATTCTTTATATCCATTTGATCTAGTGGCCATTCAAGGTTTTGCAGCAGTAGAAAGAATGACTCGAATTTTGTTGAGTTTAGCCACCGGAGAAAAAGTCCCAGTATAATCAGCTCCATAAGTTTGGGTGAACCCTTTGGCAACTAAGCGAGTTTTGTATCGTTCTAGAGAGCCATCAGAGTTGTATTTTGTTGTGAAAACCCACTTACATCCATAACACGTTACCCGCTAGGAAGGTCAATCTTCTCCCGAGTAGCATTCTTTTCCAGGGCCCTTATCGTCTCTTGAATCGCTTCTTTCCACTCCGGTATCTTAAGAACACCATGTACATTGTTAAGAACACTAATGGCATCCATCTGAGAGACAAAAGTAGAGTAGGGAAGTGACAACTTATCATAGGAAACGAAGTTCGAGAGTGAATGTTTAGTGCACATTCGAACCC		n.a.
Rs_project_232785	Rs_project_232785__TRINITY_DN281_c1_g2_i1	5.29554	139.146	-4.71304	0.00195147	0.0382492	Transcript DEG	hypothetical protein F511_37520 [Dorcoceras hygrometricum]	hypothetical protein F511_37520 [Dorcoceras hygrometricum]												other_or_unresolved																	AGACGGGTCGGTTAAAGCCATTTCGTCAGTATCCGAGATGCACAATAGGATAAACCCCTGCCGCTAGCACCCACCGTACACCAAGCCACAGTTTTTGACGCTGTAAACCCAGCAAAAGTAGGGAGCACCATGACAAAGGCCTACTAGCCCTAAAGGCATGCACCTTTCTTTTTTATCCTCGGTCTGTTTCACGTCTCCGCACAAAGGCTATAACTTTCAACCATTGCTGGTCAAATCACCTTCCTCTGTGCTTTACCGCACAAAATCCCAAACCGATACTGACCTGCATATCCCAACAAGTGCATCCAGATCCACCCCGCTTGCACTGAGCAACTGAAACGGGCTTTGACACCTCGTCAGCCACCCCACGGCAAGGCAGACAACAAGATTGATTGCCAGGCTCGCACTGCTAACTTTAATCGTTTCCATTTTAACGGCTTCACGTGCTTTTGACTCTCTTTTCAAAGTGCTTTTCACATTTCCCTCGCGGTACTTGTGTTCTATCGGTTTTCTGGAAATATTTAGCCTTGGAAGGAATTTA		n.a.
Rs_project_222461	Rs_project_222461__TRINITY_DN664_c0_g1_i8	0.377642	10.9279	-4.71281	0.000980814	0.0249084	Transcript DEG	sp|Q8RWB1|SRL1_ARATH Pre-mRNA splicing factor SR-like 1 OS=Arabidopsis thaliana OX=3702 GN=SRL1 PE=1 SV=1	pre-mRNA splicing factor SR-like 1 isoform X2 [Primulina huaijiensis]		sp|Q8RWB1|SRL1_ARATH	Pre-mRNA splicing factor SR-like 1	2.66e-117	PF03371;PF12871;		mRNA processing [GO:0006397]; response to lithium ion [GO:0010226]; response to salt stress [GO:0009651]; RNA splicing [GO:0008380]		nucleus [GO:0005634]; precatalytic spliceosome [GO:0071011]	ko:K12850	ath:AT5G37370;	other_or_unresolved	Q8RWB1	SRL1_ARATH	reviewed	SRL1 At5g37370 MNJ8.19	Arabidopsis thaliana (Mouse-ear cress)		FUNCTION: May be required for pre-mRNA splicing (Probable). Confers salt tolerance to LiCl and NaCl (PubMed:12047626). {ECO:0000269|PubMed:12047626, ECO:0000305}.			SUBCELLULAR LOCATION: Nucleus {ECO:0000255|PROSITE-ProRule:PRU00768}.	PRP38 family	IPR005037;IPR024767;		NP_198553.2 [Q8RWB1-2];NP_851101.1 [Q8RWB1-1];	AB017069;CP002688;CP002688;AY093216;BT008856;	Alternative splicing;mRNA processing;mRNA splicing;Nucleus;Phosphoprotein;Reference proteome;Spliceosome	GATTCTCCTTACATAAGAGCCATTGGGTTTCTATATTTAAGATATGTTGCAGATACAAAGACATTATGGAGTTGGTACGAACCATACCTAAAAGATGATGAGGATGGAAGGATTTCTCAATCGCGTCGTGGTGCATCAGCGTGATTCTTGTACAGGTGAACTGTCCTTGTGTGATAACCATGATTTAACGAAGATCTTGTTATTTCATTGGTGGAAATTCAAGTCTGTCACCACTTTTCAGTTCTCTGTAAAGTTCTATAATGTGTTGCATGTGTAGGTTAAGGGGTTGGGGTGGGGGCTGACTTCAGGGATTTTGAAGAACTGACATCTTTTTCCGGATGAAAATTTCTTTGAAACCGTCATTTGGTTTTACATTGGCATCCTTAGGCGCTGCACTGTATAGGTTTACTTTTTTCCCCGTATCTTCCTGTTTACCCAGTTGATTTGCCATATGATAAAGCTGATTTCTTTGAACATACTTTATTCAACGTCAGGAATTCTCTCCTGGTTCAAATGGCCGAATGACCACGATGGGCGTGTACGTGCGCGATTTGCTTCTTGGACAGTATTACTTCGACACTCTTTTCCCCCGGATCCCTGTTCCAGTTATGCGAACCATTGTGACAAATCTTGAAAATATGAAACTACCTACAAAACATTGCGGAACTACCGGTGATTCCACTCGTGGATCTGAGGAGACTGCCAGGAGACCACCTTCTGTGAAAGCTTCCCTTTCAGTCTCTTTTGGTCAGCGTGCTCCACACCGTGCATCGACTAGGGATTCATCTCCAGTTCGCCGTACAATAACCCCGTCTTATGATAGAGCCACCGATTCTAGACGGTCTCCCAATCACCATCGGAGCCATAGCCATGATTTGTCAGATCGAGAATACTCAGACAGGGATCGGGATAGGGACAAAGACCGTGAGCGGGAAAGAGACAGGGATAAGGATCGTTCCAGTGGTCGTGACAGGGACCATGAGAGAGGTAGGGACAGAGATAGAGAACGGTACAAAGAGCGGGAAAGAGATAGAGATAGGAGGCATGATTATGATAGAAGATCCATAGATAGAACTGGAAGGGATTATGAGAGGAGCGAACATGAAGGGCATCGTCGAGGAGAAAGTAGTTCTCGCCATAGTCGGAGCCGTAGCAGAAGCAGGAGCAGAAGTCAAAGCGTTCATGAAAGGAGTGGACGTGATCAAAATCGTGAAAAGGCATCTGCATCTAGTAATTTAGCCAAACTTAAGGATCTATATGGTGACTTGAACAACCAAAAGGAGGATCCAACTAAAGACAAGGTTCCTAGCCGGCCTAGTGGTACTGAGGAGGTGATCAGACTCGGTGGTTCCTCGTGGAGGTAAC	MTTMGVYVRDLLLGQYYFDTLFPRIPVPVMRTIVTNLENMKLPTKHCGTTGDSTRGSEETARRPPSVKASLSVSFGQRAPHRASTRDSSPVRRTITPSYDRATDSRRSPNHHRSHSHDLSDREYSDRDRDRDKDRERERDRDKDRSSGRDRDHERGRDRDRERYKERERDRDRRHDYDRRSIDRTGRDYERSEHEGHRRGESSSRHSRSRSRSRSRSQSVHERSGRDQNREKASASSNLAKLKDLYGDLNNQKEDPTKDKVPSRPSGTEEVIRLGGSSWR	OTHER	Target P
Rs_project_303752	Rs_project_303752__TRINITY_DN41932_c0_g1_i20	0.368653	10.7461	-4.71264	0.00178991	0.0362147	Transcript DEG	Uncharacterized Ramonda serbica protein													other_or_unresolved																	CTCTCCGCTATCAATTACCATTTCAGGCCCTATTTCATGTCTTTAGAATTTCTCGTCCATCGATTCTCATATCCAAGCTAACCCTTAGATAAGATGTTCTCATTTCTAGATAACATATTAATTCTCCCGTAAGGAAAGGGATATTGGTTCCAGTTTTTTTTTTGGCATTCTCGGGTCCTCAAACGACGGGTTATTTCTGCCAGAGCAATTTAATTTTAATGTTTGTTTCTGCAGGTTGTTCAACGGGTCCTCCAACGACTGGCTCAGATGGGTCAGGCAGAGCTCGTCATTCGGATACACGGCGGCGAACAACAGCGCCGCAGCAAGAAAAGCTAGCAGGCCAAAGCCAACAGCTGGCCCGCCAAACCCATGTATATAGCGAGGTGCGAAATAGAGAATCGATGCAGATGGGAATAGAGTGGGGGAGCACAAAGCCCACAAACATACTGTGTGCTGATGAAAATTGAAAAATGAAAGTAACCACACGAGTGAGGGAGAGGGGCGAGGCGTGTGGGTGTGAAAGATGGAGTCATGGAGACAACACAGGTTTGTTTAAGAAAAGGGTAAAGTTTGAATTTGCAGAAAATTGTTCTGGCAGAAACACATTTTGCTCTGGCAATATCACCAGCCATTTTACAATACTAAGTCATCGTAGTGATTATAGTACCACATATCAGTGTTAATAGTACCACAATTATAAATGATAGGTAACATGCTCACTACATTTAGTACCACAATATATATTTTGTTGGATATGATTACAAACTGATTTATGAAGACCTGACTACCAGAATTTAAATTTAAATAATACCAATAAAAGTGTTTATTATGAAGTAAGTTACTGTACAATATTAGGTAATCATAGAGATTATAGTACAAAATCTTAGCATTAGTTATATCAATACCAGTGTCAATAGTGTGACAAATGTATATGATAAGTGTCATGTTCACATTTATTTAGTAGCAAACTATATATTTTGTAAGATATGATTACAAATAGATTTATAAGGACGTAACTACCATATCTTAAGTTAAATATTACCAAATAAAAGTGTTTATTATGATGCAAGTTATTTTGCAATACCAAGTCATCGTAATGAATATAGTACCACATCTCAATGTTAATAGTATCACATATCAGTGTTAATAGGACCACAAATATAGATTTATGATAGGTACCACGTTCTCATGCATTTAGTACCACACTATATATTTTGTTGGATATGATTACAAACTGATTTATGAAGACCTGACTACCAGAATTTAAATTTAAATAATACCAATAAAAGTGTTTATTATGAAGTAAGTTACTGTACAATATTAGGTAATCATAGAGATTATAGTACAAAATCTTAGCATTAGTTATATCAATACCAGTGTCAATAGTGTGACAAATGTATATGATAAGTGTCATGTTCACATTTATTTAGTAGCAAACTATATATTTTGTAAGATATGATTACAAATAGATTTATAAGGACGTAACTACCATATCTTAAGTTAAATATTACCAAATAAAAGTGTTTATTATGATGCAAGTTATTTTGCAATACCAAGTCATCGTAATGAATATAGTACCACATCTCAATGTTAATAGTATCACATATCAGTGTTAATAGGACCACAAATATAGATTTATGATAGGTACCACGTTCTCATGCATTTAGTACCACACTATATATTTTGTTGGATATGATT	MAGDIARAKCVSARTIFCKFKLYPFLKQTCVVSMTPSFTPTRLAPLPHSCGYFHFSIFISTQYVCGLCAPPLYSHLHRFSISHLAIYMGLAGQLLALAC	OTHER	Target P
Rs_project_390680	Rs_project_390680__TRINITY_DN61972_c0_g1_i3	0.404168	10.6696	-4.71217	0.000662236	0.0194285	Transcript DEG														other_or_unresolved																	TGACTGCCTGAAGCCTCATAATTTGCTATACACATGGTCACTAGTTGGTTGGAAGATAGATGCGCCCCAAAACTGCCGTAACCACACTCTATGTCCAGGATCGTTCGAACCTAAAATTAAACAGCCAAAATAGCATATTCTTGAATACACGATACATGATTGCCAAATTACTACATACAATAATGCCCAACACTCAAAATGCGGTGCCCTTTGTCGAGATAAAGCTGATGTAATGGCTCAAAAAGATCACATTTCAAGGATGCATAGCTCATAAGATAATTAAGTTAGCATGATGGATCCAAGCAAATTCATAGATAAGGAATCAATTAGAAAAAAACTTGAAAAAAGGGCTCTCTGTAAGCTTTTGAATTGCATCCCACATAAATCATACTGCCAATCATTTCACTGATTATTAAATGAGTGTAAGACGAAAATCCAGAAATTTTTCATTTATAATTCTTGGTACTTCTATTTATACTTTTAGTGATCTTGCAACAAAGTACTTCACAAAAAACTGCGCATGTTCAGAACTTCTGCAAAAAGCTTTCAAACAGGGGAGCAAGATAATATCTGGTAGTGCTAAACCGACGACAGAGAGTTATTACAACCAAAAGCTGGAACCATAAACATTCAGCTCACATTCAGCGACATAATTCACATGTTGCAAAAGATGACTGTGTGGGGGATCAACTGAAACAAGTACAATTCATAAATGCATAACATGTGACGCCGTGGAGTAGTCAAATGATATATAGAAGGTAAATAACGCAAATAAGTATGGTGCTATCAACTTACTCCAGCTTGTAAAAAATTATCATTTTTTAGTCCAATAATTTCTGCAATTTGATGTGCGTAATCTTCAACATCAAATGTAGAAGA		n.a.
Rs_project_211406	Rs_project_211406__TRINITY_DN53570_c0_g1_i12	0.404168	10.9403	-4.71193	0.000168653	0.00800094	Transcript DEG	Uncharacterized Ramonda serbica protein													other_or_unresolved																	ATTAAGAAAGCTGCACATAATGTACATGTTCAGCAATATGAATAGCCATGCCAAAAGTTTGAAAATGAAGTTAAAATGGACACACGGAAACATATTGTGCATCGATGTGCGATTGTTATGCCTTCTCAGCCCCGGCACCCTTCGTGATGCCCACAATTTAGGATGCCACATTAATCTAAAAAGTTCGAGGTAACAACTGCAGGTTCCATTGAAATTTCCTCATTCGATAGTTTTTGTGCATCATCAGGTCCAGGACACCTGTGAGCTATAAAAAGGGTGTTTATATGAGGTTGTGGATGAGGACCGGAACAATGAATATGCTGCCTGTTCAACCTGGATATTATACATTATTTAAAATCGGCAAGGTTAAGGAATGCATTTGGCAGACAGAAGAATGTTAAACTTATATATAGAGAATACATCTGGTTAATCAATCGTCTCAATCTCGACTTGTATATTGAGGAAACTTTGTTCTTCCCTATAGAGGAGGATTTGCCTCGACAACACACCTAAGTTCAGTTACAATATGTTTCTGGCAGGTTCCATATCTCCATATATTGCGAGTGAATGGTGTTCTCTGTTATTCCTATCATAAGCAACTACTATATATTTTTACAGTTCTTCATGAACACATCATTGTACCTGAAATCATTTAATCTCAGGAGTTGAGTCATTTCATTGCACAATTCTTTATTTGGTTGGGCAAAAACTTAAGGTCTTTAAGTGAATATCTAAAGCCGCCTTGTGATAATGCCTATGACCAAAAAACAACATATTGACGGTTTTGAGGAGTCCCATGATCCCATGAAATCTATCAACAAAGACCAAATCTTACTTCTATAATGCCTCGAGAAACTTTTGCTTCCGGATTTTAAAGTAAATCTTGGTTGAATATTTGTTGTCTTCAACTCCAGCGACTTGAAAGATAGTTTTCCGCGTTCCCAATTCCCATCAAGAATCATGTCCTGAAAATATTTCATACCAAAGAAATAACATGTCCCACGCCCAAGCCTATTTTGAGAGGTAAGTTCAATGTTAAACATTGAAAATTGCTTAAAAGCAGAATTCCAACTCACATGTGGGCGGTCCTTTTAAGGTTGTCATCATCACAAAATTGCAAGATCAAAAAGATGAGATCTTTATCAAGTGACATTACCAGAATAGGTTGGTCTCCCTTCACAGAAATAGTATGACATGAATTGGAACAACCACAAGACAGAATAAGAATTGCAAGAAAATTTTTTAGAAAGGAAAAAAAAACAACATAAATTTTACTAACACTAAGTGATCGAACTCAGCTGCGTGAAATCTAAAAGGAATCCAGTGCTTGAACTGGCAAAGAAATCACTAACAGAGTAACAATTATTTCAAATATTTCAACTGATTCATGAGGTGATAAAATGTCACAAGCAGCAATTAAAAGCATATTCTGATACCATTCTGCACCAAGTCTTGGATGTCTAGAAGAGTTCAATCTTTTATATCTCGAAGTCACTCCCACAATATCAATAAAGTAAAAAGAACCTTTTTAACTGCATTCATTTCCCACCCAAAATCACTTCCACAAGATCAATAAAGTAAAAGACCAATTTTAACTGCATATGTTAGTTATTCAGAACCATTAGAACGAAATTTTCAGATACATTTATATCTTTAATCAGTAAAGCAAACATAGCACCTGCAGATCACCTTCATGACATCAAGCATCCCAGCTCAGATTTAAGCTATCAGTAAGCCTAAAATACACGAATTATTCTGAGCTATCATTAAGCCTAAAACTCACCAATTTAGAAACACAATTAGAGCAAGCCGACAAGAATTTTTCCAAACCCACCTTGCAACCTCCCACATTATTATAAATCACAGCCTCAAATAGTAAAAATGAATATCTTTGATGAGGGCAGAACATAGTATTCCTATATTAATTAACAGATATGGCTATCACCCATTGACGCAACCGACGAGTGTCATCACTCCAAAATCAGGAAAAACCAACAATCTTAGTTTGATTTTTTCTTCAATTTCACTAAATTATACACCGACACCTTCAAATTCTTTTGGCTCGTTAAGTTAGTCTTTTCATTCCAATTTCCACCCGTTAATTACCGATCAGCAAAAGTATTGCAAATTTACAAAAGGGTCTTTAATCGGTCATCCCAGCTACATAAAAATCCTTCTTAGATCTTGACAAAGAAACCCAACAACTCCATCATCTTTGCCCCGCAATCTCTTCAGAAAACATACAGCTAAACTGTGTACTGATAAAACCGCAAATGTCTGGTGGGGTGAAG	MFNIELTSQNRLGRGTCYFFGMKYFQDMILDGNWERGKLSFKSLELKTTNIQPRFTLKSGSKSFSRHYRSKIWSLLIDFMGSWDSSKPSICCFLVIGIITRRL	OTHER	Target P
Rs_project_345354	Rs_project_345354__TRINITY_DN38355_c0_g1_i2	1.17699	30.4977	-4.71148	0.00149616	0.032436	Transcript DEG														other_or_unresolved																	TTGATTATAAAATTGGAACATGAAAGACCATTTTGAAATAGGCTTGTTTTTTTTTATTAGTTTGTATTTTTTATTTCCATTAATAATGTCATTTGAAGATACTCTGTCTTTTATTGTATTTTTAGTTCCTTTCGTAGTGTGGATTGTATTTGTAGTGTTTTGGGTTGAATTTTCGTAGTGTAGATTGTATTTGTAATGTTTTGGGTTGAATTTTCGTAGTGTGGATTGTACTTGTAATGTTCTGTGTTGAATAAAAACTCTTTTTTTTTTTAAAATCTTTATTTGTCCTTTTTATTCTTTTCGTCGGATGATATAAACATTTATTTCTTGATCGTGAAGCTATTTTGGGTAGCTTTAGTGAATAATTATTTTTATTAATCGTACATATATATATATTTTTTAACAAATATATAAAATTTGTCTTTGAACAGACTGTCAGTCTCGAGAATGGCACGAGGTTTTGACAAAACCAAGAACCAATACCAAAGATTAAGATTGTAACAGTAGCTTTACTCCTTCATTTATATTTTATAAAATATAATTTTAGCAAAACTTCTATTTTATAATCTTAATTAACTAATGTTATGAAAGATTTTGACACCTAAGCTGTGAATTTCGAAATTTGCATGGCATTGGAAATGTAAAATTGCTCCACTTTATTTTCTTTATAGCTTTTGTCTGTTTAATAGAAAATAAACAAACCTTATCAAAATATAATAAGTAATAGGGAATCAAATGAGCTGTCAACTTTCACTACATCAGACACCTACTATGATTCTTTACTCTGTAAAATGTTTTACTGTGTGTCTTCAATCTCTCGACTGATGAGATCCGACGGGTTCAAAAATTTTCCAGTTACAAAAAAAAAAAAATTTAACTTTGTTCTCAACTCCAGAATATGCCATAACTCAGAAATCTATTTTCTTGATAATTCCTAACCTCCTTTGTCGTCGAAAAAAAATCAAAGAAACAATGCCTTTGATTATTTTAGTAATTGTTGGATGATGCCAAGATTTCTACTGCATGTTCAAAACATGTCGAGGTCGATTATGAACGGAGGAGTTTGTGAAAGGAGCTTACTACCAATGGTCATAAGGTTTTATTGTCTTTTCTTTTATTTTGCTCATGATTGTGGAATTTTAATTTATTATTATTATTTTTTTAAACATTCAGATTTAAATCTTGATTCCCAACAGATTGTTTGAATAATCTGTTGGTCTATCTGATCCGGATTTATTATCCGATTAAATTTTATCAACCGAAAATCTTTTTCCCAGCTGGATTATGGAAAACCTGGTTTTGCTTTGATACCACTAAAATGTCACGCCCCGAGATCGGGCCTATGACATCGGCGTTGAATTCAAATACACTTTGAAAACAACAAGCCTCGTAGTACATTATTTAAACATAACCAGTCTATTATTCCATACAAATAAATGTCTTTTACAACAGAAAATCATATCATAACTTTACAGAGTTTTGCGGAAGCTTATTTATTTAATATCTTGTAAATCCTGTGGTAAATCACCAACCCCAAAAGTTATCTTGTTCTTTATCTTCAGCTTCGGATTCACTTATATCTGAGAGGGATAAGGGGTGAGTATTTTGGGATAAATACTCCGTAAATGGGGGAC		n.a.
Rs_project_378762	Rs_project_378762__TRINITY_DN5335_c4_g3_i1	0.377642	10.9575	-4.71047	0.000493343	0.0159748	Transcript DEG														other_or_unresolved																	TATGAGCACTGTTCCACAACCAAACTGAAATGCTGTTACTGTTGCTGGGAATGGATAAACCTTCAAAACCTAAGATTCAAGAATCTAATATCATTATAGTTGGCTAAAAGTCCCAAGTTCATGCGCACATATATTAACAATCAAAATCCCGGTATCATTCATGATTTTTTTTTTAGCATAGGCAAACATTATATTAAGCAATAAGGATTATAGCCTCCTAGGGGGTGTTCGAGTTGGTGGGGATATGGAATTAGGGCCGAGAGGTCTCTAGTTCGATTGCCCCTCCCTTCGTCTTTTCGGGCTGCCTGTCACACCTGGCATGCCAAGTGTGTTTCTTGGCCAACGTGGCTTGCAGGCGGTACGTTGGTCCGTCGGTTTACCCAGAGCGCACCTCGAAGGATCCTTGGTCC		n.a.
Rs_12398	Rs_12398__TRINITY_DN64699_c0_g1_i1	0.737307	19.6387	-4.71046	0.00191128	0.0377202	Transcript DEG	NAC domain-containing protein;	NAC domain-containing protein 1-like [Primulina eburnea]		sp|K4BNG7|NAP2_SOLLC	NAC domain-containing protein 2	9.34e-115	PF02365;		abscisic acid homeostasis [GO:1902265]; abscisic acid-activated signaling pathway [GO:0009738]; DNA-templated transcription [GO:0006351]; leaf senescence [GO:0010150]; regulation of DNA-templated transcription [GO:0006355]; regulation of reproductive fruiting body development [GO:0031155]; response to abscisic acid [GO:0009737]; response to absence of light [GO:0009646]	sequence-specific DNA binding [GO:0043565]	nucleus [GO:0005634]		sly:101248665;	other_or_unresolved	K4BNG7	NAP2_SOLLC	reviewed	NAP2 Solyc04g005610.2.1	Solanum lycopersicum (Tomato) (Lycopersicon esculentum)		FUNCTION: Transcription factor that binds DNA motifs 5'-CGT[AG](5N)NACG[ACT][AC][AT][ACG][ACT]-3' and 5'-CACG[ACT][AC][AT][AGT][CT]-3' in target genes promoters. Promotes leaf senescence (developmental, light-induced and ABA-induced senescence) and regulates fruit yield and sugar content, probably by establishing abscisic acid (ABA) homeostasis. Activates the expression of senescence and ABA associated genes including NCED1, ABCG40, CYP707A2, SAG113, SGR1 and PAO, by directly binding to their promoters. {ECO:0000269|PubMed:29760199}.			SUBCELLULAR LOCATION: Nucleus {ECO:0000255|PROSITE-ProRule:PRU00353}.		IPR003441;IPR036093;		NP_001352326.1;	CM001067;	Abscisic acid signaling pathway;Activator;DNA-binding;Nucleus;Reference proteome;Transcription;Transcription regulation	CTCGCCTCATCTTAAGATTCTTATCTCCAATACCTTCCCAAACCAAACCCACAATTAAAAAAAAAAAATTAAGAAAAAAATAATAATCATCAAGTTGTGAAAAAGAATAAATTGTTTTGGAACTGTATATTTTGTTTATTTTTTGTGTGGGTTTTTTACAGAAAAAAGAAAGAAAGAAAATGGTAGGAAGAAATTGCGAAGAGCTTCCTCCTGGATTTAGATTTCATCCCACCGATGAAGAATTAATTATGTATTATCTTCGAAACCAGTCTATATCGAGGCCATGCCCTGTTTCCAATATAATTCCTGAAGTTGATATCTACAAATTTGATCCTTGGGAATTGCCTGTGAAAGCCGAAATGGGAGAAAATGAATGGTACTTCTTTACTCCTCGAGATAGGAAATACCCGAACGGCGCGCGCCCAAATAGGGCTGCGGTATCCGGATATTGGAAGGCCACAGGCACAGATAAAGCCATCCATAGTGGATCAAATTATGTTGGGATCAAGAAATCCCTTGTATTTTACAAGGGCAAGCCACCTAAGGGTGTGAAGACTGATTGGATCATGCATGAATATCGATTGAGCGAATCAAGGTCGATACCCTACAAGCAAAATGGATCTATGAGGTTGGATGACTGGGTGCTATGTAGGATCTACAAGAAGAAGAATGTGGGAAAAGCCTCTGATATAGTTGAGAACACATTTACTCAAGTTCTAAGTACCAATGAATCCCAACCCAACAAATTTCCAAGAAACTTTTCCCTAACCGATCATTTATGGGAATTCGATTACATCAATTCAGTCTCCCAACTTATGCATGAAGACTCATACATTTTACCCTTCAATGTTCAAGAAAACAATACTATTCTGAGGGATGTCGAAAAAAATCAAATCGTCCAAGTGCAACATCCATACACAAGTAGTGCAATGAATTTTCAAGGGAATGAGCATCCAATTTTTGTGAATCCAGTGTATGAACTGCAGTTAAAAGAGATGGGAACTTGATGAGGATGATCTAAGTCAGCAATTGTGTAAATTCAGGAAAAAAAAATGGTTGAATTTTAATGTGATATAGATTTGTGAAGGCAGAGATGTTTTACTAGATTGGTTGGTTGTAGAAAGGTTCATATTTTAAAAATATATTAGTATGTATGTGCTTGCTTGTAAGTTTGATATTTCTTGTTTTGAAATGATAAATACAAAGTCTTTTTTG	MVGRNCEELPPGFRFHPTDEELIMYYLRNQSISRPCPVSNIIPEVDIYKFDPWELPVKAEMGENEWYFFTPRDRKYPNGARPNRAAVSGYWKATGTDKAIHSGSNYVGIKKSLVFYKGKPPKGVKTDWIMHEYRLSESRSIPYKQNGSMRLDDWVLCRIYKKKNVGKASDIVENTFTQVLSTNESQPNKFPRNFSLTDHLWEFDYINSVSQLMHEDSYILPFNVQENNTILRDVEKNQIVQVQHPYTSSAMNFQGNEHPIFVNPVYELQLKEMGT	OTHER	Target P
Rs_118486	Rs_118486__Cluster-14775.45858;orf1	0	5.56484	-4.7097	0.00115834	0.0276387	Transcript DEG	Outer capsid glycoprotein VP7 precursor	protein neprosin-like [Primulina huaijiensis]		sp|C0HLV2|NEPRN_NEPVE	Protein neprosin	4.64e-100								other_or_unresolved																	TGTTTTATGGATATGAAATCGAGGGTCCTTTTTTGGTTTGTTTACCTATTGTTGGTACTGTTATGGGGAACTGCTACTGGTTTGAGTATGACTCGCCGCAATCTTGAAGTTATCAAGCATCTGAGTCGCTTGAACAAACCCCCTGTGAAGTCCATCGAGAGCCCAGATGGTGATATTATAGATTGTGTTCTTATTTCTCAACAACCAGCTTTTGATCATCATCTTCTCAAGAATCACACAATTCAGCAGATGAGGCCTAATTATAGTCCTGAAGGGATATTTAGTGTGACCAAAAATGTGGGGAGTTCAGAGGAAATTATTCAGATGTGGCATATGAATGGGAGGTGTCCGGAAGGAACTATTCCTATCAGAAGAAATAGGGAAGAGGATGTTCTTAGAGCAAGTTCTGTTAAAAAATATGGCAAGAAAAAGCATAAAAGTATACCCGGACCAAGGCCAGCTCCTCCAGAACCTGACCTTGTAAACCAAAATGGGCATCAGCATGCCATAGCCTATGTTGAAGGAGACCAGTATTATGGAGCAAAGGCAACAATTAATGTATGGGATCCTAGCATTCAACAGCCAAATGAATTTAGCTTATCCCAGATATGGATTCTTGGAGGTTCTTTTGTCTCAGATCTTAACAGCATTGAGGCTGGTTGGCAGGTTAGCCCAGATTTATATGGTGATAACAACACAAGACTTTTTACCTATTGGACTAGTGATGCATATCAAGCCACAGGCTGCTACAACTTGCTGTGCTCTGGCTTTATTCAAATAAACAATGAAATAGCAATGGGGGCCAGCATCTATCCAATATCTAGATATCTCAATAATCAATATGACATCAGCATACTTGTCTGGAAGGACCCCAAAGAGGGAAACTGGTGGATGCAATTTGGAAATGACTATGTACTAGGATACTGGCCTGCCTTCTTGTTTTCCTACTTATCGGACAGTGCTTCGATGATCGAATGGGGAGGCGAAGTTGTGAACTCTGCATCCGATGGACAACACACGACGACACAAATGGGGAGTGGCCATTTTCCTGAAGAGGGATTTGGGAAATCATGTTATTTCAGAAACATTCAAATCGTGGATGAATCGAACAATTTGAGGACTCCTAAAGATGTTGGCATCTTCACTGAACAGTCCAGTTGCTACGACATTCAACTAGGCAAGAATGGTGAATGGGGCAACTATTTTTACTATGGAGGACCTGGGAGGAACCCGGATTGCCCATGA	CFMDMKSRVLFWFVYLLLVLLWGTATGLSMTRRNLEVIKHLSRLNKPPVKSIESPDGDIIDCVLISQQPAFDHHLLKNHTIQQMRPNYSPEGIFSVTKNVGSSEEIIQMWHMNGRCPEGTIPIRRNREEDVLRASSVKKYGKKKHKSIPGPRPAPPEPDLVNQNGHQHAIAYVEGDQYYGAKATINVWDPSIQQPNEFSLSQIWILGGSFVSDLNSIEAGWQVSPDLYGDNNTRLFTYWTSDAYQATGCYNLLCSGFIQINNEIAMGASIYPISRYLNNQYDISILVWKDPKEGNWWMQFGNDYVLGYWPAFLFSYLSDSASMIEWGGEVVNSASDGQHTTTQMGSGHFPEEGFGKSCYFRNIQIVDESNNLRTPKDVGIFTEQSSCYDIQLGKNGEWGNYFYYGGPGRNPDCP	n.a.
Rs_85729	Rs_85729__TRINITY_DN68490_c2_g4_i2	151.455	57.6652	1.3845	0.00108289	0.026521	Transcript DEG	plastid lipid associated protein CHRC;	plastid lipid associated protein CHRC [Dorcoceras hygrometricum]		sp|P80471|LIPC_SOLTU	Light-induced protein, chloroplastic	5.58e-100	PF04755;		photoprotection [GO:0010117]; response to water deprivation [GO:0009414]		chloroplast thylakoid membrane [GO:0009535]		sot:102584168;	chloroplastic_or_plastid	P80471	LIPC_SOLTU	reviewed		Solanum tuberosum (Potato)		FUNCTION: Required for normal plant growth. May be both photoprotective and play an ancillary role in photosynthesis. May structurally stabilize thylakoids during osmotic and oxidative stress.			SUBCELLULAR LOCATION: Plastid, chloroplast thylakoid membrane {ECO:0000269|PubMed:8717138}.	LIPC family	IPR039633;IPR006843;		NP_001275061.1;	Y15269;	Chloroplast;Direct protein sequencing;Membrane;Plastid;Reference proteome;Thylakoid;Transit peptide	GGAACCGGATGAGACCGAGAATTTGAAGAAACTATTGGTGGACACTTTATATGGAACGAACAGGGGACTGAGTGCGAGTAGCGAAACGAGGGCTGAGATTGTCGAGCTTATTACGCAGCTCGAGGCCAAAAATCCTACCCCGGCGCCGACGGAAGCCTTGTCTAAGCTTAACGGGAAATGGATTCTTGCGTACACCTCATTCCCAGGCATGTTTCCTTTGCTATCAAGGGGTGGACAACTACCATTGTCGAAGGTTGAGGAGATTTCACAAACCATCGACTCTGAAAACTTCACAGTCCAGAATTCGGTTCTCTTTTCCACTCCATTGGCAACAACTTCAATCACTACCAATGCCAAGTTCGAAGTTCGAAGTCCGAAGCGTGTGCAGATCAAGTTTGAACAAGGCATTATTGGCACGCCACAGTTGACAGATTCAATCGAATTGCCGGAAAATGTGGAGTTTTTGGGACAAAAGATTGATCTCTCACCCTTCAGAGGATTGATTAATTCTGTGCAGGACACTGCTTCCTCTTTTGCAAAGA	EPDETENLKKLLVDTLYGTNRGLSASSETRAEIVELITQLEAKNPTPAPTEALSKLNGKWILAYTSFPGMFPLLSRGGQLPLSKVEEISQTIDSENFTVQNSVLFSTPLATTSITTNAKFEVRSPKRVQIKFEQGIIGTPQLTDSIELPENVEFLGQKIDLSPFRGLINSVQDTASSFAK	n.a.
Rs_project_238654	Rs_project_238654__TRINITY_DN5549_c0_g1_i11	0.377642	10.8985	-4.70907	0.000619731	0.0185625	Transcript DEG														other_or_unresolved																	TATTTACATTTAATTTTATTTTATAAAGGAGATTTTGATTTTGAAAATAAAAAAAATTACTATTTAACATAGAAATTTTAGACTCTATAATTTTCAAAATAGACAATTTACCACATGATTTTCATAAATAAACATCTTACCCCTGTAATTTTCAAAATAAAAAGTTTACACCTTGTGTAATTAACCGCCATTAAGCCATAAAAGATTAACTTGATAATACAATACATATATAATTAATAACCATTATTGCACATATTTATCAACAAAAAATAATATCCTGACTTGAGATTTTGTAATCTAGCAAGAAAATAGTTTAATAAGTTTGGACATAACTATTATATTGTCTGAAAAAAATAAAGATGGCAGTTGTTGCGATTATTTTAACAATGTTTAATTCGATGATTTTTTATGGATTTGCATATATATAAGACTATAGTGAGAGATGCTCAAGACTCGAGCATCACAATTGTACCAAATAGCAAGTACTTGATAATTGTTGAATAGAACAGAATGCTCAGAAGCCAAGCGTTAACAAGAAAATTTCATTGAAGAACCAACACAAAGTTGGCTCTTCTTACATGTTAGCTGCTCATCACTGCATAAGAATGTAAACAACTGCAAACATGACTAAAACAATCTTATATCCACATCTTGTCATTACAGATTTCGATTAAAATCCGACCAAAACTTGGCCACAAGTGTTCTTTAAATCGATAAATTCTTATATGGACTATGTCTAAACCCCACATATGTACCAATACAAAGAAAATAAAGTGTGTTGATGCATGTATAAGATTCAGACCTGGTACATATAAGAATGGAGTTTTCCCATTAAATCGATCGCATTCGACTTTAAACCTCCACAATTCACGACAAGATCAGATTTGCAGTAAATCAAGAAAGTATCAAAACGAAGAATATACCATCAAAAGCAAATCAATTTCATAATCATCAATCAATTCAAACAACATATACATAAGCAATACATTTCAAGAAAACTAGGTGTAAATTTAGCTACTGAAAATTTGAAGGAAGCTAAACTTCCTCCATTCGTGATAGGTAGCATTCTTTTAGGCACCGTGCAAAAGGTGGCTTGCCATTGTTCATAAAATACCAAGCCCCCGTGTCTGACTCGAGTGCCGATTAAAATCGATACAGATTTAGAAAAAACAAACGATCTTGAGGATACCCGACTAAAAATTACCAGTTTTTTGTAATAGAAGCCTTGAACAATAATCAATCTCGAAAACATAGAAGTATACCCGACTAAAAATTACCAGTTTTTTTCCCCTAAAATTACTTGCCATCTGGATATTAACTATATTCCCAGTTTATTGTATCATGAAATAGTAAATATATTAGATTTCATGGATCTTCAAACCGGTATGATTCATATAGGCTCCAAGCGGCAGACGATTTGCCAAGGGAAATGGGCAACTGCTGCTGACTCGGTATGGAGCCATCGCAAATTCTAATCGATAATGGCGACAGAAAACAATAGATAGAATCCAAATCGGGGGTAAATTAAAAGTTACATATAGGTTGCATAATCTATTACTCAAAAACTAAAACCCACGAATTTGAATACAAAAAAAATAGCTCCAGGAGCAAGAAATAAGGAAATTGAAGCGAACCCACCAAAGTTTGTACTGAACTGGAGTGTAAATGAGGACGCAGGATGAGCCGATGAGGAATTCGCAGAGTAAATAAATACTACTTGTGAACGGCGTGTTGCCAAC		n.a.
Rs_86173	Rs_86173__TRINITY_DN68691_c0_g4_i7	11.9268	37.6875	-1.65625	0.00165021	0.0345046	Transcript DEG	2-Cys peroxiredoxin BAS1 chloroplastic-like;	2-Cys peroxiredoxin BAS1, chloroplastic-like isoform X2 [Henckelia pumila]		sp|Q6ER94|BAS1_ORYSJ	2-Cys peroxiredoxin BAS1, chloroplastic	2.14e-124	PF10417;PF00578;		cell redox homeostasis [GO:0045454]; hydrogen peroxide catabolic process [GO:0042744]; response to oxidative stress [GO:0006979]	peroxiredoxin activity [GO:0051920]; thioredoxin peroxidase activity [GO:0008379]	chloroplast [GO:0009507]		dosa:Os02g0537700;	chloroplastic_or_plastid	Q6ER94	BAS1_ORYSJ	reviewed	BAS1 Os02g0537700 LOC_Os02g33450 OsJ_07037 OSJNBa0014M17.2 P0508B05.23	Oryza sativa subsp. japonica (Rice)	1.11.1.24	FUNCTION: Thiol-specific peroxidase that catalyzes the reduction of hydrogen peroxide and organic hydroperoxides to water and alcohols, respectively. Plays a role in cell protection against oxidative stress by detoxifying peroxides (PubMed:16891402, PubMed:19345687). May be an antioxidant enzyme particularly in the developing shoot and photosynthesizing leaf (By similarity). {ECO:0000250|UniProtKB:Q96291, ECO:0000269|PubMed:16891402, ECO:0000269|PubMed:19345687}.	CATALYTIC ACTIVITY: Reaction=a hydroperoxide + [thioredoxin]-dithiol = an alcohol + [thioredoxin]-disulfide + H2O; Xref=Rhea:RHEA:62620, Rhea:RHEA-COMP:10698, Rhea:RHEA-COMP:10700, ChEBI:CHEBI:15377, ChEBI:CHEBI:29950, ChEBI:CHEBI:30879, ChEBI:CHEBI:35924, ChEBI:CHEBI:50058; EC=1.11.1.24; Evidence={ECO:0000250|UniProtKB:Q96291};		SUBCELLULAR LOCATION: Plastid, chloroplast {ECO:0000250|UniProtKB:Q96291}.	Peroxiredoxin family, AhpC/Prx1 subfamily	IPR000866;IPR050217;IPR019479;IPR036249;IPR013766;			AM039889;AP004753;AP005609;AP008208;AP014958;CM000139;AK068919;AK104703;	Antioxidant;Chloroplast;Direct protein sequencing;Disulfide bond;Hydrogen peroxide;Oxidoreductase;Peroxidase;Plastid;Redox-active center;Reference proteome;Transit peptide	GATTTTGAGGCAGAAGCTGTGTTTGATCAGGAATTTATCAAGGTTAAACTCTCTGAGTACATAGGGAAAAAGTATGTTATTCTGTTTTTCTACCCGCTGGACTTCACATTCGTTTGCCCCACGGAGATCACTGCTTTCAGCGACAGATACGGAGAATTTCAAAAGTTGAACACAGAAGTATTGGGCGTTTCAATAGACAGTGTGTTTTCCCATCTTGCATGGGTTCAAACAGATAGAAAGTCTGGAGGTTTGGGCGATTTGAACTATCCACTAGTTTCTGATGTTACCAAATCGATTTCAAAATCATATGGTGTGCTAATTCCCGATCAGGGAATTGCATTGAGGGGACTTTTTATCATTGACAAGGAGGGGGTTATTCAACACTCCACCATAAATAATCTTGCTATTGGCCGTAGCGTTGATGAAACCTTGAGAACTCTTCAGGCTTTGCAATATGTTATAGAAAACCCTGATGAAGTATGCCCAGCCGGGTGGAAGCCAGGGGAGAAGACCATGAAGCCAGATCCCAAGCTTAGCAAGGAATACTTTGCTGCTATTTAAGCTTATTACAAGGTTCAATCGAATACCAGTTTACAGAAGTTATATAAAGTTTTGTGACCCTTGAACCAAATTTTCGAGTCTGCTCTTGAGAGTTAGAATGCTTGAGAATGACTTGTGTTAATTGAATGGATGATTCTTTCAAG	DFEAEAVFDQEFIKVKLSEYIGKKYVILFFYPLDFTFVCPTEITAFSDRYGEFQKLNTEVLGVSIDSVFSHLAWVQTDRKSGGLGDLNYPLVSDVTKSISKSYGVLIPDQGIALRGLFIIDKEGVIQHSTINNLAIGRSVDETLRTLQALQYVIENPDEVCPAGWKPGEKTMKPDPKLSKEYFAAI	n.a.
Rs_project_363389	Rs_project_363389__TRINITY_DN22932_c0_g1_i9	0.368653	10.6869	-4.70875	0.000499701	0.0160859	Transcript DEG														other_or_unresolved																	ATAGTATGGCGAGAAAGAAAAGGTGCACCAGCATAATACAATATATCAGAACCACCACAAGCAAATGTGAGCCCCATATATCAAACAATTCGCCTCCTCCATACTCCCACATTTCATTATAACATGATTTGGGTGAACATCAAAGCTTATGTATTCTATTAAATAGAGATACTGACGCTCCATTCTTGGCATACCCGAAGTTCACCACATCCCAAGATGTCAAATTATTTCCTTTTTCTTCTCTTGCAAAACAATGGATAAGAAATAGACTAAACACAGTTCTTTTCTTACTTTAAGAACCGTGTAGCAAAGATTCAGTGCTAGAGAAGCTTCCTCTCATCTCTACCCAGCTAAGAACTCACCTGTATCAGAGAAGGGTTGGTGGGTATGAAGGAAATGGAGACATCAGTACTTCAACACCTGAACCATGTTCGACCCCCTTGCTGGCCTTCAGGAACCAAGACCTTCAACCTTTTCAACTCTCAATAACTTCCACCACCTCATGCCATAGAAAACCCACCAGTCCAGCACCTACAAACATGCGTACAAAAATCTTAGCTGATTCACCTCCTGCAACTCTAAAATCATTTCCGAGCTACCATTCGAAGCTCTGCTCCCACCAGCCGACGTCCCAGAACCTTAACCAGCTACTGAAATACACTGTATGCCCTGGATATCAATGTCTTAGACCTATTTTCGCACAGCGCCAATTGTTACCTCATATTTGGTTCGGTTTTGTAACAAAGAGTAATAATATTCGAAAAATAAATAGAACAC		n.a.
Rs_project_218257	Rs_project_218257__TRINITY_DN43401_c0_g3_i1	0	5.56484	-4.70656	0.000563345	0.0173555	Transcript DEG	transposition, RNA-mediated	uncharacterized protein [Henckelia pumila]				9.7e-56	Asp_protease_2,RVT_1,Retrotrans_gag,rve							other_or_unresolved																	TATATGAATTACCATTTTCCATGTCAAGAACATAGAATTCAGCAGGAAAAACCAAACTATCTACTTGCACAAGAATGTCCTCAATTACACCACTAGCAAAAACAGTTGACCTATCAGCTAATTGAATCACAGTACTAGAATGTTTCGAGGTGCAAGTTTTAAAGCTATATAGATTGAATAAGGCATAACATTAATAGATGTTCCTAGGTCTAGCATGACCTTATCAATTTGGGTGGTGCCAATCTTACAAGGTATAGAGAACATACCTGGATAGCCGCATTTGGCGGGAGTGTTTCTTTGGATAACCGGCGAAACATTCTCACCAAGTTCAACCTTTTGGCCTACCTTTGATCTTTGCTTCTTCTTCGCCTTGCACAACTTCTTCAAGAACTTGGCATATCGAGGCACTTGCTTGATGGCGTCTACCAGTGGATTGTTCACCTCGCATTTTCGGAATACCTCGTATAGATCTTTAATGCCATCATTGGCCTTGTTTTCCTGCAAGGCAAGCGGAAGCGGAGCTTCAATTTTAAAATCAGTTAATGGGATGGGCTTACCTCGTGGTTTCTCATCCAGTGCGGGCTTCTTGCTCTCGGCCTTGGTTTCCTGCTCTTCTCCTTCCTTCTCGGCCTCATTCTCTTCAATTCTGGCTTGTACCTCCTTCTTTTTTGGTTCCTCCAACTCTTTTCCACTCCTTAGTGTGATTGCACTTACATTCTCTGTTGGGTTCACTTCCGGTTGTGAAGGCAAGCTGCTCGA	SSSLPSQPEVNPTENVSAITLRSGKELEEPKKKEVQARIEENEAEKEGEEQETKAESKKPALDEKPRGKPIPLTDFKIEAPLPLALQENKANDGIKDLYEVFRKCEVNNPLVDAIKQVPRYAKFLKKLCKAKKKQRSKVGQKVELGENVSPVIQRNTPAKCGYPGMFSIPCKIGTTQIDKVMLDLGTSINVMPYSIYIALKLAPRNILVL	n.a.
Rs_project_351667	Rs_project_351667__TRINITY_DN1734_c0_g1_i1	3.46937	90.4276	-4.70512	5.08419e-05	0.00364822	Transcript DEG	Putative uncharacterized protein ART2 (Antisense to ribosomal RNA transcript protein 2)	hypothetical protein F511_33237 [Dorcoceras hygrometricum]	hypothetical protein F511_33237 [Dorcoceras hygrometricum]	sp|Q8TGM7|ART2_YEAST	Putative uncharacterized protein ART2 (Antisense to ribosomal RNA transcript protein 2)	4.12e-13	PF27657;							other_or_unresolved	Q8TGM7	ART2_YEAST	reviewed	ART2 YLR154W-A YLR154W-C	Saccharomyces cerevisiae (strain ATCC 204508 / S288c) (Baker's yeast)						ART2/RRT15 family	IPR052997;			U53879;Z73326;AF479963;		TGTTGAGCTTGACTCTAGTCAGACTTTGAGAAATGACATGAAGAATATAGCATAGGTGGGAGATTACGTAAAAATGATCGACTTTGAAATACCACTGTCTTTATAGTTGTTTTTCTTATTTAATTGAGTAGAAACAGGGCCAAAAAGCCCTTCTTTCTTGTCTTAATTGGAATGAAACGCTTGGGGGGTGTCATTATTCCGCCTTAAAAACGGAGTGGTGGCACTTTTATCCCCAGGCCTCTGCATCCGAGATCTAGGTTAAAGACATTGTCTGGTGGGGAGTTTGGCTGGGGCGGCACATCTGTTAAAAGATAACACAGGTGTCCAAAGAGTAACTCATTGAGAACGGAAATCTCAAGTCGCGT		n.a.
Rs_87604	Rs_87604__TRINITY_DN69267_c0_g13_i1	43.8916	20.2004	1.15094	0.00293943	0.0493397	Transcript DEG	GTPase Rab1/YPT1 | small G protein superfamily;	GTP-binding protein YPTM2 [Henckelia pumila]		sp|Q05737|YPTM2_MAIZE	GTP-binding protein YPTM2	9.06e-85	PF00071;		protein transport [GO:0015031]; vesicle-mediated transport [GO:0016192]	GTP binding [GO:0005525]; GTPase activity [GO:0003924]	Golgi apparatus [GO:0005794]; plasma membrane [GO:0005886]		zma:542396;	other_or_unresolved	Q05737	YPTM2_MAIZE	reviewed	YPTM2	Zea mays (Maize)		FUNCTION: Protein transport. Probably involved in vesicular traffic (By similarity). {ECO:0000250}.			SUBCELLULAR LOCATION: Cell membrane {ECO:0000305}; Lipid-anchor {ECO:0000305}; Cytoplasmic side {ECO:0000305}.	Small GTPase superfamily, Rab family	IPR027417;IPR050227;IPR057289;IPR005225;IPR001806;		NP_001105441.2;	X63278;	Cell membrane;GTP-binding;Lipoprotein;Membrane;Nucleotide-binding;Prenylation;Protein transport;Reference proteome;Transport	TGGGATACTGCTGGGCAAGAACGTTTTAGGACAATCACTAGCAGCTACTATCGTGGGGCTCATGGCATAATTGTAGTTTATGACGTGACTGATCAAGAGAGTTTTAATAATGTCATGCAATGGTTGAACGAGATAGACCGATATGCTAGTGACAATGTTAACAAGCTACTTGTTGGAAACAAGTGTGATCTCACATCGCAGAAGGTCGTGTCCACCGAGACCGCCAAGGCATTTGCTGATGAAATTGGGATACCTTTCATGGAAACAAGTGCGAAAAGTGCTACTAATGTGGAGCAGGCCTTCATGGCTATGGCTGCCTCAATAAAAAACAGGATGGCGAGCCAACCGGCCATGAACACCTCTCGACCTTCAACAGTGCAAATCCGAGGACAACCTGTTAATCAAAAGTCTGGCTGCTGCTCCACCTGAAGCAGACGTTGGTAAGCTATAGATAGCGACACAATGTAATCATTTCATGCAAAATCAGTGCTTGTTCTTGTTTAACAATGACTCCACAATTGTGTTAAATACTTATTGATAAAACATGTATTCTTTGTTTAAGGTGCTTGACTTCTTAAAAAGGGCATGTATAAAGCAGACGTGTTGGCGAACGCGTCAGTTTGTTATTTTCTTGTTTCCTTATTCTATGTAATGGACCAAAAATTTTAGGATCTGTTAGGGTCTGGTTGAAATGTAGTTATATCGTTCAACACGTCCCGTCAAATGATTGATACGATCCTTCGGGGTCAGCATGTTGATATTCAATCCAAACCAATTTTACAATTGAACGTATATTATCATACCATTTGCCTTTGGGAATAGCAGTCTCATTAGCTCATATGTCTTTAATATGTTTATACCTCCCGATTAAGGATGCAAACACTATGCAAACACTCTGGAATCTTATCATATGGTTGTTTATTGTTATAGTTCAAAATACAAAGCATCTCTCTAGCCCG	WDTAGQERFRTITSSYYRGAHGIIVVYDVTDQESFNNVMQWLNEIDRYASDNVNKLLVGNKCDLTSQKVVSTETAKAFADEIGIPFMETSAKSATNVEQAFMAMAASIKNRMASQPAMNTSRPSTVQIRGQPVNQKSGCCST	n.a.
Rs_project_244841	Rs_project_244841__TRINITY_DN18462_c0_g1_i13	0	5.61171	-4.70503	0.00135131	0.0304909	Transcript DEG	sp|C6L7U1|LIN1_LOTJA Putative E3 ubiquitin-protein ligase LIN-1 OS=Lotus japonicus OX=34305 GN=CERBERUS PE=2 SV=2	putative E3 ubiquitin-protein ligase LIN-1 [Primulina huaijiensis]		sp|C6L7U1|LIN1_LOTJA	Putative E3 ubiquitin-protein ligase LIN-1	0	PF23568;PF23654;PF23628;PF04564;PF00400;		nodulation [GO:0009877]; protein ubiquitination [GO:0016567]	ubiquitin protein ligase activity [GO:0061630]				other_or_unresolved	C6L7U1	LIN1_LOTJA	reviewed	CERBERUS	Lotus japonicus (Lotus corniculatus var. japonicus)	2.3.2.27	FUNCTION: Putative E3 ubiquitin-protein ligase involved in the rhizobial infection process. Plays an important role in the early steps of infection thread formation and in growth and differentiation of nodules. {ECO:0000269|PubMed:19508425}.	CATALYTIC ACTIVITY: Reaction=S-ubiquitinyl-[E2 ubiquitin-conjugating enzyme]-L-cysteine + [acceptor protein]-L-lysine = [E2 ubiquitin-conjugating enzyme]-L-cysteine + N(6)-ubiquitinyl-[acceptor protein]-L-lysine.; EC=2.3.2.27; Evidence={ECO:0000303|PubMed:19508425};	PATHWAY: Protein modification; protein ubiquitination. {ECO:0000303|PubMed:19508425}.			IPR011989;IPR016024;IPR055566;IPR056514;IPR052858;IPR056512;IPR045210;IPR003613;IPR015943;IPR036322;IPR001680;IPR013083;			AB505797;AB505798;	Nodulation;Repeat;Transferase;WD repeat	GCATCATATCATGAAAAACACACCTGCACGAGAATGGAAACACCATTCTGTCAAACAGTGCAGGGTGCGATCGATGGCCGTAATGACGTGATCGATCGCGCCCTTAATTTTTCATTTATTTTACTTCCGCGATCGATCGCGACTCATCATCACAGCAAATGATGACGCACGTCATTCCGCGATCGATCGTATCATTAGCTGCGGAAGATCTCGGCTTTTTGCCTTCTTTTAATTCAAATTTTCCAACAATAACTCCCATTGGCTTATTCAAGCATTGCTAATCGATATAGCAACTCCCGAGTCCATTTCCAACTACAAGGGAAAGTAATTATGTTGGACAAACTTGAAGTCCTCTAAGAATAGACATTATCCATATTAGAAATAAGGGTAAAGATTTAATACTGGGATAATCATTATTTATGAGTAGAGCTGTAAAAAAAAAGTCGTCATTGGATGTTTAGATCTTTTGAAATTTTCATAATGATTTTTTTAGTCTTTATATAATGCTTATTATGTGAACGAGAGATTCTTGAAGTACATTTCAAATATCAAACAAATAATACACAAAATGGATAATATGGTATAGCCTGCTCACACTTAATTTTGTAGAATACACAATCAATTTACAATGACATTACAAAATAGTACAAAATTTACATATTGACTTGAGTGGGATTGAATTCATGCTCTTGTTAATCCTCTGCTATAGAGGAATCCATCCCTTGATTACTCCGGTCTCGGTGCCGCATAGAATCATGTCATTTGCTGATAGTAAGCTAGTTATCTTGCTTCCAGCTGATAGTCTTCCAACTTTGTGTTGTGTCCCTCTCAACCATATCTGAAGACTGCTCATTGATTTACTGCAATTCAAGTATATAAAGTCTTCCACTACTTCCATAGCCAAAATCCTTCCTCCCTTCTCTGGAACTATTGATATTTGTGGTCTGATGCTTCTCCTCCAGTCCTTCATCTTGGAGCCTTCAACAGCCAAACTCGAGCAATATAACCAGTCTTTGTAAACTGAAACAGAACTTATGGGCTTTCTTCGCAACCAACTTTTGGATGGTGCTTTGATTTCTTGATGCCGGTTGTTTGTTATCATAATCTCATGGATACTTGAATCCGTGCAGCCTGCGTAAATCTTCCCCGGTGTCGCCACTCTCACGCACTTCACACGTTTGTTCTTTAAAACGTCGCTGCATTTCCTCGAAGCATCAATAGCCTTCAACTTATGGCTGTGTGTGGCTACAAAAATCAGTTCTCCGCAAGAGTCAAGACATTTGATCGATTCCTTTGTTTGTATTACTTCAATGCATTCAAGATTCCCCTGGTGCATTTGCCATATCTTAACCGTTCTGTCAGAAGATCCACTCAGAAGGCAGTCCCCAGGTTCATACAGTGCAAAGCAAGTAACAGCTTTTTTGTGCTCCTTTATTTCGTGCATAAGTGTGGCTGTCTGCCCTTTAATATCCCAAACCTTAATTGAACCATCTCCATATCCAGCACACAGCTGTCCCTTGTAGTAGATCAGAGCAGTCACAGCTCCATTACTTTTATCCCCTGCTTCTAGAATTTGGCTGTGGACGCAAGATATTCGCCATTTATTAGGCTGGAAATAATCAGCTACTCTGAGTAATTCTTCAGCCATCCATGTTATATTTGATAGACGTCTCAATGACTCTCTTACCCCTTCTGATAGATTGATTATCTTATTCATTCCTCTGCCAGAAGTGTAATTATAAATGCATAGGCAAGCTAAGAGTCTTTTTTCCACCTCTAAACCGGGATGCACAAATTGTTCAACAGTGTGTAAAATGATATCACAAGCAGAATTTCTCAGTTCTTCGGGACCTTTGACAAGTTCACACCCGAGCCAAGCGATAGCGGTGAGACTGTCTCTTGATACTCGCTTTAAGTTGCTCTTTAGTCCCTTTTCTAATGCCTGAAAAACAGGAGCACCGATATGCACTATACATTGTGCAGTTTTACTGCACCAGGCATCTAATCCTGCATCCTGTAAGCATGGCTCAGAGAAATCATAGTTCTTTATCAGATTTCGGTGTTGTGGCGATGTTAAACCGGTCTTTTTCACCATCCATGCCATGGTATATGGTTCCCCCATCCAAGAGTAAGTTCCACCAAGATTTGCTAAAATGAAAGCGCATAGAGCTTGTGTGGCAGGCATCTCTTCACATAAAAGTGACTTGAAGAGGGCTTCTATTGCCTCTTCCCTATATATGCTTTTCGTAGACATGTCTTCAAGGACATCTAACTGAAGTAATAGATTAGCTGCAAGAAGTTTATACTCGGGTTCGGAGTTTTGCATGAGTAGGAACAGGGCACACATATTGTTGATGCTGCCTTGCTTTTGTATCTGCTCCAACAAACTAATGCCTGATGACCGTGGAATTCTTAGAAGCTCATTGAAAAATTCCAATGCAGCATTGGTGGAACGTCTCTGGTTACTCCACAAAAGAGCAACAAAAGGATCCACCGAAGAAAACTCTGCTACATACTTCCTGCATTTCCCATCAAACCTCATACACTTAACAAGAATGGAAGCCAAAGAAATCATCTCTTCTATGTTATCTTTTCTTGGTACTTGCAAGAGCCCTGAAAGTACTCTTGGTGAGCTTATTTCTGCCAAATGCATGCTATTCGTTTCATAATCAAATGCTGACACTAATATCTCAATGATCATCAAAGATGCAGCTGGAGGAGTCAGGAGAAACGAAGTTAACTCTACCTTGTAACTCTTCGAAAAGGTACACACTAATTCCACTAGAAAAGGTAAAAGTTGGAGGGTTTTAATCTCATCAGGAGAAGGACTAATTAAATAGATAAGGACTACAGCTTCATGAACATTTCTTTTAAGGGCAGTTGCCAAATCATATAATTGCAACCCTTTCTTCTTGATCTCCTCGACAACCGATCGATTCGTCGTAGCGATAGTTGAGAGTATTGCCAACGAAGTTCTCACAACCCTATCCTCTTTAGAACATGAAAAAGC	AFSCSKEDRVVRTSLAILSTIATTNRSVVEEIKKKGLQLYDLATALKRNVHEAVVLIYLISPSPDEIKTLQLLPFLVELVCTFSKSYKVELTSFLLTPPAASLMIIEILVSAFDYETNSMHLAEISSPRVLSGLLQVPRKDNIEEMISLASILVKCMRFDGKCRKYVAEFSSVDPFVALLWSNQRRSTNAALEFFNELLRIPRSSGISLLEQIQKQGSINNMCALFLLMQNSEPEYKLLAANLLLQLDVLEDMSTKSIYREEAIEALFKSLLCEEMPATQALCAFILANLGGTYSWMGEPYTMAWMVKKTGLTSPQHRNLIKNYDFSEPCLQDAGLDAWCSKTAQCIVHIGAPVFQALEKGLKSNLKRVSRDSLTAIAWLGCELVKGPEELRNSACDIILHTVEQFVHPGLEVEKRLLACLCIYNYTSGRGMNKIINLSEGVRESLRRLSNITWMAEELLRVADYFQPNKWRISCVHSQILEAGDKSNGAVTALIYYKGQLCAGYGDGSIKVWDIKGQTATLMHEIKEHKKAVTCFALYEPGDCLLSGSSDRTVKIWQMHQGNLECIEVIQTKESIKCLDSCGELIFVATHSHKLKAIDASRKCSDVLKNKRVKCVRVATPGKIYAGCTDSSIHEIMITNNRHQEIKAPSKSWLRRKPISSVSVYKDWLYCSSLAVEGSKMKDWRRSIRPQISIVPEKGGRILAMEVVEDFIYLNCSKSMSSLQIWLRGTQHKVGRLSAGSKITSLLSANDMILCGTETGVIKGWIPL	n.a.
Rs_project_276245	Rs_project_276245__TRINITY_DN24922_c0_g1_i2	0	5.41212	-4.70459	0.00262868	0.0460884	Transcript DEG	Serine protease SPPA, chloroplastic (EC 3.4.21.-) (Signal peptide peptidase SPPA)	serine protease SPPA, chloroplastic [Henckelia pumila]	Serine protease SPPA, chloroplastic	sp|Q9C9C0|SPPA1_ARATH	Serine protease SPPA, chloroplastic	9.76e-06	PF01343;		response to light intensity [GO:0009642]; signal peptide processing [GO:0006465]	serine-type endopeptidase activity [GO:0004252]	chloroplast [GO:0009507]; chloroplast envelope [GO:0009941]; chloroplast stroma [GO:0009570]; chloroplast thylakoid [GO:0009534]; chloroplast thylakoid membrane [GO:0009535]; mitochondrion [GO:0005739]		ath:AT1G73990;	other_or_unresolved	Q9C9C0	SPPA1_ARATH	reviewed	SPPA SPPA1 At1g73990 F2P9.14	Arabidopsis thaliana (Mouse-ear cress)	3.4.21.-	FUNCTION: Serine protease that may be involved in the light-dependent degradation of antenna and photosystem II in chloroplasts. May function during high light acclimation in plastids. {ECO:0000269|PubMed:11443110, ECO:0000269|PubMed:19349419}.			SUBCELLULAR LOCATION: Plastid, chloroplast stroma {ECO:0000269|PubMed:11443110}. Plastid, chloroplast thylakoid membrane {ECO:0000269|PubMed:11443110}. Note=Mostly exposed to the stroma but behaves as an intrinsic membrane protein.	Peptidase S49 family	IPR029045;IPR004634;IPR004635;IPR002142;IPR047217;IPR047272;		NP_565077.2;	AF114385;AC016662;CP002684;BT000429;BT003350;	Chloroplast;Hydrolase;Membrane;Plastid;Protease;Reference proteome;Serine protease;Stress response;Thylakoid;Transit peptide	CATTAGTCGTGCACGAGGTCCACTGAGTTCGTCCAGCTCAGGGATTGTCGCTGAGCAGTTCATTGAGAAGATTCGCAGCGTAAGAGGTATTTGTATTGCTTTTGCGTGTGCAGAAACATATAAACTCTTCTTATCTACAAAAAGGCTTTTAGTGTCATGAAAAATATTTGGTCTAGCTACACATAATGTAGATACGCATTGGAGTTCCTGGATGGAACAATATTTAATTAAATTCTATTATTATATTTTTGAACTGAAGTAGCAAATGCAGATTGCAGAATAGGGTTCATTTTTTTGGTTAAGTACATATATTGTTCCTGATTATCGGGATGTCAGCTGGAAACTAAGAAAAATATTAGTGGGGTTTGCTAGCCTGTCCAGTGTCCAGTGTCATACATAGTTGGAGCATCTGCTGTGCATGGATTGCATCTATGTCATACTAGCCTCTAGCACTTGATCCCTTCTCATTTTGACCAGAGGCACAAGCCAAGTGTTTTTCCCCAGCAAGCACCGTTGAAGCATTCAGATAGGGCCTTATGTTTTTTGCTGATAATAATCCTTCGACATTTTAAAACTTTATGGAGATCCAATAAACATTATGTCCTCCACCCTTATTCTCGATAGATTTATTTCTGTCAGCATAGAGAAACCAAAGCTGCTGTTTAATTCTTTTTTTTTTTTTTGCCATGTCCTCTAAGTTTAAAATCCAATCATATGCTTCTCTATTCGTCTGATTTTTTATGTGAGAGTTTGGCAGAGTCGAAGAGATATAAGGCTCTTGTCCTACGCATTGATAGTCCCGGAGGGGATGCTCTTGCTTCTGACTTGTAAGACACTATGCATTTCTCTTTTCTTTTTCCTTTCCTGTGGTAATAATTAATTTTTTTAATCGATATGGAACCAATATGTCGTCAATCAGAAGCAGAATAAGTTCAAATAGCTAAGCTATTCGTATTAGGGTTGAGTTAGTTCAGATCATGTGAAGATTTCTACTCATAAAACCACATTGATTCAGTGCCCAATTGCAAAAAATTTAAGAAAAACCCAGTATTCAATCACTGTGATTTAATATGTCAGCCAACTAATAACGTGTTAATACACATTAATTACCATGCCAAAGGACCATGAGAAAGTTATCCCTGAAGAAGAATTCCATGTGTCTGAAAGGGAACTATTGATACTGAAGCACTTCTATTGTTTTCTTGGGAATAATATTCAATTGGCTTGCTTGACTCACAATCATCACATACAAATTAATTAGAGAATTCGGGATCCTACTAACAAAGTAGCTGAGTTATTTCAACAACGGAAAG		n.a.
Rs_project_328995	Rs_project_328995__TRINITY_DN15312_c0_g1_i11	0.377642	10.6868	-4.70399	0.000405623	0.0140766	Transcript DEG														other_or_unresolved																	GATTTACACACACGATTTTATATGCTCATAGTGTGTTCATGGTTGTCTTGTAGGAACTCAAGGGGGCCAGGGGAGTGCTCATGTGTGAGAGTTCCTGTTTTGAGAACTACGTAAAAGTTGATAGGATTTGCAGAAAAGTTTTAGTTATCCCTTACTTTTGACACTGGAATAAATGTAAATGATATAGTAGATTGATGTTTACATTTTCTGCATCAAAATCAACTTTAACTCTGATGATTAATTCTATACATAGTAGTTTATTTGTTAAGCGTAGTTAAGGCCTGACGGGGCCTTACAAATTTAATGACAACTTATACATGATAAATTGTGGAAATGAGGTGGTCTCTTTGACAGGTAAATATCCATTTTTCTTTGATTTGGTAGATTATGTTAATGTGTGTGATTTTGAGTTTCTTTTTTTTTATGTGTTGATTTTTTGCGATGTGCAGTTCTGTAAATGTAGCTCTCTTAAGATTAAAACTTGTATCGGGTTACTGCAATCGATATGATTGTTCTTGATACGATATTCGATTTTTTTACTCCATCTTTAACAGAAAGCGAAATTGGATATCCACCTGCCTATTTAGGTATAAAGTTAATGACTTGCTTGGGGAATAAGCAATTTGGATACTCTTCCCACTTCTCACATATTTTGCAACAGCTTTTCCTGCATTAGCTAGATGTTTGCCATACGTTCTACACTCTTATCCTAGAGCCATTCTTGTCTTTGGCTGATGTACCCCAATAAATTTAGTGAGAGGTCAATTAATTTGGAATATACATGGAATGATGGTATTTTCTGCTTATTTGAATTACAATTTTTGGGAGTGAAGTTATTTATGTGCAGAACAGGTACTTCTTCCAGCAGTTGATTTCTGGAGTTTGTTACTGCCACTCCATGGTATGTATACATATAATTAATTGATTGTCTCTTTCTTTATTTTAATCGTACAATACGCTTATGATTTTATACGTGAATTATTTGATGGAAGGCAAGCATCTCGGCTCAAAATATGTGATTCTGTTTACTCCAAGCCCGTTGAATGTATTAGTTAATATGTTTATTGAAATTTTAATTTAATAATAAAAAATTTTTAATAATGATTATTTTTAAAAAAAATTGTTGTTTGGTTTCATTATCGCATTCAAGACCCG		n.a.
Rs_35836	Rs_35836__TRINITY_DN71542_c2_g4_i4	0	5.58215	-4.70381	0.00299725	0.0499294	Transcript DEG	CDPK-related kinase 5-like;	CDPK-related kinase 5-like isoform X2 [Henckelia pumila]		sp|P53681|CRK_DAUCA	CDPK-related protein kinase	2.53e-291	PF00069;			ATP binding [GO:0005524]; protein serine kinase activity [GO:0106310]; protein serine/threonine kinase activity [GO:0004674]				other_or_unresolved	P53681	CRK_DAUCA	reviewed	CRK	Daucus carota (Wild carrot)	2.7.11.1		CATALYTIC ACTIVITY: Reaction=L-seryl-[protein] + ATP = O-phospho-L-seryl-[protein] + ADP + H(+); Xref=Rhea:RHEA:17989, Rhea:RHEA-COMP:9863, Rhea:RHEA-COMP:11604, ChEBI:CHEBI:15378, ChEBI:CHEBI:29999, ChEBI:CHEBI:30616, ChEBI:CHEBI:83421, ChEBI:CHEBI:456216; EC=2.7.11.1; CATALYTIC ACTIVITY: Reaction=L-threonyl-[protein] + ATP = O-phospho-L-threonyl-[protein] + ADP + H(+); Xref=Rhea:RHEA:46608, Rhea:RHEA-COMP:11060, Rhea:RHEA-COMP:11605, ChEBI:CHEBI:15378, ChEBI:CHEBI:30013, ChEBI:CHEBI:30616, ChEBI:CHEBI:61977, ChEBI:CHEBI:456216; EC=2.7.11.1;			Protein kinase superfamily, CAMK Ser/Thr protein kinase family, CaMK subfamily	IPR050205;IPR011992;IPR011009;IPR000719;IPR017441;IPR008271;			X83869;	ATP-binding;Kinase;Nucleotide-binding;Repeat;Serine/threonine-protein kinase;Transferase	GTTTAGATAAGAGTTTTGGGTTTCCGAAGAATGTTTATAGTAAATATGATATGGGAGAGGAGGTGGGGAGAGGGCATTTTGGATACACTTGTAGAGCTAAGTTCAAGAAGGGGGAGCTTAAAGGGCAAGACGTTGCTGTTAAGGTCATACCTAAAGCAAAGATGACCACCGCAATTGCTATTGAAGATGTAAGAAAGGAGGTGAAAATATTGAGAGCTTTGACAGGACACAGCAACCTAATACAATTTTATGATGCTTTTGAAGACCATGACAATGTCTACGTAGTTATGGAGTTATGTGAGGGAGGCGAGCTTTTGGATAGAATACTTTCAAGGGGTGGCAAGTATTCAGAAGATGACGCAAAGACTGTGATGATGCAAATATTGAATGCTGTTTCTTTCTGCCATCTCCAAGGGGTCGTACACCGGGATCTTAAACCCGAGAATTTCTTGTTCACATCCAAGGATGAAAATTCGCCAATGAAGGCCATAGATTTCGGATTATCAGATTTTGTGAAACCAGATGAGCGGCTTAATGATATTGTTGGCAGTGCGTATTACGTGGCCCCGGAAGTCTTACATAGGTCATATACTACTGAGGCTGATGTCTGGAGTATTGGTGTGATAGCTTACATACTATTGTGCGGAAGCCGCCCATTTTGGGCTAGAACTGAGTCTGGCATCTTCCGAGCTGTCGTAAAAGCTGAACCAACTTATGATGAACAACCTTGGCCTTCTCTTTCTTCTGAGGCAAAAGACTTCGTCAAACGTCTGTTAAATAAAGATCCAAGGAAAAGAATGACTGCAGCTCAGGCCATGTGTCATCCTTGGATCAGAAATACTAACGACATAAAAGTACCTTTGGATATACTGATACTTAGACTCATGAAAGCATATATGCGGTCATCTCCCCTCCGGAAAGCTGCTTTAAGGGCTTTGTCAAAAACCCTTCCCGTGGATGAACTATTCTATCTGAAGGAGCAATTTGCATTGTTGGAACCTAGCAAGAATGGCTCCATAAGTCTAGACAATATTAAAGCAGCCTTAAAGAAATATGCAACCGATGCTATGAATGAATCGCGCATCTACGACTTTCTTGCTTCCCTCAACGCCCTTCAGTACAGACGAATGGATTTTGTAGAGTTCTGTGCCGCTGCATTAAGTGTCTATCAGTTAGAGTCTCAGGATAGTTGGGAACAACAAGCTCGTTGTGCCTACGAACACTTTGAAAAGGAAGGAAACAGAACCATCATGATCGAAGAACTAGCTTCGGAACTTGGACTAGGCCCTTCTGTACCTGTTCATGTTGTTCTCAATGACTGGATTCGAGACACAGATGGAAAACTCAGTTTCCTCGGTTTCGTCAAGTTGTTGCATGGTGTTTCCAGCCGTTCTCTCACCAAAGTTCTCTGACGCCTTTGGATTCTGTGGGAAACCTCGACTTCTCTTTTGACATTTCCTCGTGGTCGATCCGACTTCTTCTCCACACGTAATCATGAACCATTTGACCTCACACCCGTTTCAAAACGCTGCGGGCCTGTTGTTTTCCAATTGATATGTGTTCGTGTGGTCTCTTTGTTGTCGAGGATCCGAGCTAGTGCATGGCATTGCTGCAGTCTAACAAGGACTGGATTCGAGCGTATATGTATGTATGCAGCGTTGTCAAATGATAGTTTTGTGTTTGATTGTATTGTCCGGAATACTCAAATCCGGTGGATATCGTTGTAATGCGAATTTGCTTGAAATCGACAATTCTTAATCGAGGCAAGTGTAA	LDKSFGFPKNVYSKYDMGEEVGRGHFGYTCRAKFKKGELKGQDVAVKVIPKAKMTTAIAIEDVRKEVKILRALTGHSNLIQFYDAFEDHDNVYVVMELCEGGELLDRILSRGGKYSEDDAKTVMMQILNAVSFCHLQGVVHRDLKPENFLFTSKDENSPMKAIDFGLSDFVKPDERLNDIVGSAYYVAPEVLHRSYTTEADVWSIGVIAYILLCGSRPFWARTESGIFRAVVKAEPTYDEQPWPSLSSEAKDFVKRLLNKDPRKRMTAAQAMCHPWIRNTNDIKVPLDILILRLMKAYMRSSPLRKAALRALSKTLPVDELFYLKEQFALLEPSKNGSISLDNIKAALKKYATDAMNESRIYDFLASLNALQYRRMDFVEFCAAALSVYQLESQDSWEQQARCAYEHFEKEGNRTIMIEELASELGLGPSVPVHVVLNDWIRDTDGKLSFLGFVKLLHGVSSRSLTKVL	n.a.
Rs_project_234440	Rs_project_234440__TRINITY_DN7281_c0_g1_i7	0.368653	10.6868	-4.70249	0.000618874	0.0185454	Transcript DEG	Belongs to the helicase family	uncharacterized protein [Primulina huaijiensis]				1.05e-67	Helitron_like_N,PIF1					ko:K15255		other_or_unresolved																	CATGGATGACATTATTCTCGTAGCCTCGACAAACCATTCTTGTCCCATTACACAAGCCATCTGATGGATCAAGGTTCCTCAACAACATTATAGGGCAATTTGGTTTTAAGACCAAATGATAAGGAGGCATGCCAGTGTTAATGAGTTTAGGAATCCCTGCGGATAATAATTTTGTGTCATCGGCTGCCTCATCAAAACTTGAGAATGTTCTTAGCTCACCAGGGAAGGAATGGATAATCTTCTCGTTCAACTTGTCAACATAATCATTCTTTGATGCAAGTATAGCGCGATTTGTCATGTAAATAGATGATTGATAATTTTTCTCTAAATTTGGGAAAATATGATCAATTAGCTTTTGTTCAGAGTTTTCTTCATCATCATCATCATATTTAATGACCATATTATGTGGGATGTGGATATCGCATTCTTTGTCTGTAGGTTCAGTTCCTTTGCCTACTCGAAGTAAAAAATCACTGAATAAAGGATCTGATAGTGCTCTCATGTTTTCAGATAAAGTTAAATGACACATTTGTCTATATAAATATGATTTGACCAAACTTGCACCGATAGTTCTTGAATTGTTGCTCTTGGAACTACTGGGAG	PSSSKSNNSRTIGASLVKSYLYRQMCHLTLSENMRALSDPLFSDFLLRVGKGTEPTDKECDIHIPHNMVIKYDDDDEENSEQKLIDHIFPNLEKNYQSSIYMTNRAILASKNDYVDKLNEKIIHSFPGELRTFSSFDEAADDTKLLSAGIPKLINTGMPPYHLVLKPNCPIMLLRNLDPSDGLCNGTRMVCRGYENNVIH	n.a.
Rs_project_312141	Rs_project_312141__TRINITY_DN14704_c0_g1_i6	0	5.58215	-4.7024	0.0025466	0.0451602	Transcript DEG	sp|P0C2F6|RNHX1_ARATH Putative ribonuclease H protein At1g65750 OS=Arabidopsis thaliana OX=3702 GN=At1g65750 PE=3 SV=1	uncharacterized mitochondrial protein AtMg00310-like [Primulina eburnea]		sp|P0C2F6|RNHX1_ARATH	Putative ribonuclease H protein At1g65750	2.83e-28	PF13456;PF13966;			metal ion binding [GO:0046872]; nucleic acid binding [GO:0003676]; RNA-DNA hybrid ribonuclease activity [GO:0004523]				other_or_unresolved	P0C2F6	RNHX1_ARATH	reviewed	At1g65750 F1E22.12	Arabidopsis thaliana (Mouse-ear cress)	3.1.26.4		CATALYTIC ACTIVITY: Reaction=Endonucleolytic cleavage to 5'-phosphomonoester.; EC=3.1.26.4; Evidence={ECO:0000255|PROSITE-ProRule:PRU00408};				IPR044730;IPR012337;IPR002156;IPR036397;IPR026960;			AC007234;CP002684;	Endonuclease;Hydrolase;Magnesium;Metal-binding;Nuclease;Reference proteome	GTGGATTATGGAATGCATTTCGTCAGCTAGGGCTTCGGTTTTAATCAATGGTAGTCCTTCGTTGGAGTTTGAGCTTTAGAGAGGGCTTCGTCAAGGGGATCCGTTATCTCCTTTTTTGTTTGTGATTGTGGCTGAAGCGTTGAGTAAACTAGTTAACAGGGCGGTTCAATCTCACCTTATCTCTCCCATTCGCGTGGGAAAGGATGAGATTATTATATCTCATCTTCAATTCGCTGATGATACTTTGTTTGTGGGGGAAGCTTCGAGAGAGAATGCTTTTTTATTCAAAGCGATTCTTCATAATTTTGAGATGATCTCGGGGCTGAAGATTAACTTTCACAAGAGCCATCTTGTGGGAATAAATGTGGATCATGGTGAGATTCAGGAGTTCGCGGATCTGTTGAACTGTAAGGTTGGTAGTATTCCTTTCAATTACCTGGGCTTACCGATTGGTTCGAATCCAAAGAGAAAGAACATGTGGGAGGTGGTAGTGGACAAATTTAAAAAGAGATTAGCTATATGGGAAGATAAGAACATGTCCATGGCAGGTCGTATAATTTTGCTCAATGCTGTTCTTTCCTCATTACCGATTTACTACTTCTCCTTTTTTCGTGTTCCAAAGAATATTCTTGCTAAATTGCAATCGATTCAATCTTCGTTCTTATGGGGGAGTGGGGAGAATTGCAGGAAAATAGCTTGGGTGAATTGGAGTATTGTCTGTGATGCGAAAAATAATGGGGGCTTAGGAGTTAAAGATCAGTTCAATAAGTCCCTGTTGGGGAAATGGTTTTGGGATATATTGCAAAATGTTGACTCTATGGATGCGGGTGTTGAAATCTAGATATGGGAATGCGAACGGTG	MISGLKINFHKSHLVGINVDHGEIQEFADLLNCKVGSIPFNYLGLPIGSNPKRKNMWEVVVDKFKKRLAIWEDKNMSMAGRIILLNAVLSSLPIYYFSFFRVPKNILAKLQSIQSSFLWGSGENCRKIAWVNWSIVCDAKNNGGLGVKDQFNKSLLGKWFWDILQNVDSMDAGVEI	OTHER	Target P
Rs_project_286900	Rs_project_286900__TRINITY_DN28914_c0_g1_i12	0	5.53528	-4.70216	0.00189134	0.0374509	Transcript DEG	sp|Q38772|CDC2A_ANTMA Cell division control protein 2 homolog A OS=Antirrhinum majus OX=4151 GN=CDC2A PE=2 SV=2	cell division control protein 2A-like [Dorcoceras hygrometricum]		sp|Q38772|CDC2A_ANTMA	Cell division control protein 2 homolog A	1.33e-169	PF00069;		cell division [GO:0051301]; G1/S transition of mitotic cell cycle [GO:0000082]; regulation of G2/M transition of mitotic cell cycle [GO:0010389]; regulation of meiotic cell cycle [GO:0051445]; signal transduction [GO:0007165]	ATP binding [GO:0005524]; cyclin binding [GO:0030332]; cyclin-dependent protein serine/threonine kinase activity [GO:0004693]; protein serine kinase activity [GO:0106310]; RNA polymerase II CTD heptapeptide repeat kinase activity [GO:0008353]	cyclin-dependent protein kinase holoenzyme complex [GO:0000307]; cytoplasm [GO:0005737]; nucleus [GO:0005634]	ko:K02206	ko04068,ko04110,ko04114,ko04115,ko04151,ko04218,ko04914,ko04934,ko05161,ko05162,ko05165,ko05168,ko05169,ko05200,ko05203,ko05215,ko05222,ko05226,map04068,map04110,map04114,map04115,map04151,map04218,map04914,map04934,map05161,map05162,map05165,map05168,map05169,map05200,map05203,map05215,map05222,map05226	other_or_unresolved	Q38772	CDC2A_ANTMA	reviewed	CDC2A	Antirrhinum majus (Garden snapdragon)	2.7.11.22; 2.7.11.23	FUNCTION: Plays a key role in the control of the eukaryotic cell cycle.	CATALYTIC ACTIVITY: Reaction=L-seryl-[protein] + ATP = O-phospho-L-seryl-[protein] + ADP + H(+); Xref=Rhea:RHEA:17989, Rhea:RHEA-COMP:9863, Rhea:RHEA-COMP:11604, ChEBI:CHEBI:15378, ChEBI:CHEBI:29999, ChEBI:CHEBI:30616, ChEBI:CHEBI:83421, ChEBI:CHEBI:456216; EC=2.7.11.22; CATALYTIC ACTIVITY: Reaction=L-threonyl-[protein] + ATP = O-phospho-L-threonyl-[protein] + ADP + H(+); Xref=Rhea:RHEA:46608, Rhea:RHEA-COMP:11060, Rhea:RHEA-COMP:11605, ChEBI:CHEBI:15378, ChEBI:CHEBI:30013, ChEBI:CHEBI:30616, ChEBI:CHEBI:61977, ChEBI:CHEBI:456216; EC=2.7.11.22; CATALYTIC ACTIVITY: Reaction=[DNA-directed RNA polymerase] + ATP = phospho-[DNA-directed RNA polymerase] + ADP + H(+); Xref=Rhea:RHEA:10216, Rhea:RHEA-COMP:11321, Rhea:RHEA-COMP:11322, ChEBI:CHEBI:15378, ChEBI:CHEBI:30616, ChEBI:CHEBI:43176, ChEBI:CHEBI:68546, ChEBI:CHEBI:456216; EC=2.7.11.23;			Protein kinase superfamily, CMGC Ser/Thr protein kinase family, CDC2/CDKX subfamily	IPR050108;IPR011009;IPR000719;IPR017441;IPR008271;			X97637;	ATP-binding;Cell cycle;Cell division;Kinase;Mitosis;Nucleotide-binding;Phosphoprotein;Serine/threonine-protein kinase;Transferase	GAAAAAAACAACAACCCTATGTGGCTATGTGAAAGCACGATACCACAGTTGCAGAAAACACAGCGACACTCCTGCCTTTATTCACTCTCACTCTCCCCACATTCGTCGATCTCTGGTATGTCGAAAGCAATCGTCTCTACTATTTCTTTTTTTGATAATCCGGTTTCGGGAGGCTCTTCGGCTACCCACTAATCCGGAGCGACAACAATTGTCCCACACCACCGCCGCCGCCGGGTTAATCAGGGGCGGGAGACCCTTCGAGCTACCCACCTTAATCCGGGGCAGCCCTCTTGAGGAGAGGCCAGGAAGACACGACTCCAGAAACAAACCCGTATAAAAAAGTTGAGAAAATTGTTGAGGGTACTTATGGAGTGGTATGCAAGGCTCGTGATCGCATAAGAGATGAAACAATTGCCCTGAAGAAAATCCGTCTGGAGCAGGAAGATGAAGGAGTGCCAAGTACAGCTATCCGAGAGATTTCTCTCTTGAAAGAGATGCAACATGGGAATATCGTGAGGTTGCAGGATGTGGTGCACAGTGAAAAACGCTTGTATCTAGTGTTTGAATATCTGGACTTGGATTTGAAGAAACACATGGATTCTTGCCCAGAATTCTCGAAGGATCCTCGTCTGGTTAAAATGTTTCTGTATCAAATACTTTGTGGTATTGCCTATTGTCATTCTCATCGGGTCCTTCACCGAGACTTGAAGCCTCAAAACTTGCTGATAGATCGACGGACCAATGCGTTGAAGCTTGCAGATTTTGGATTGGCTAGAGCATTTGGTATACCTGTCAGGACATTTACGCACGAGGTTGTGACACTATGGTACAGGGCTCCAGAAATACTACTTGGATCACGCCACTATTCTACTCCAGTGGATGTGTGGTCAATTGGTTGTATATTTGCTGAAATGGTAAACCAGCGGCCATTGTTTCCTGGGGACTCTGAGATTGATGAACTTTTTAAAATTTTTAGAGTCATGGGTACTCCAAACGAAGATACATGGCCAGGTGTGACTTCTCTTCCTGATTTTAAGTCAGCATTTCCAAAATGGCCATCAAAGGATCTGTCTGCTATGGTTCCAAATCTTGATGCGGCTGGCCTCAACCTCCTTGGTAAAATGCTCTGCTTGGATCCCAGCAAACGAACTACAGCCAGAAGCGCTCTCGAGCACGAGTACTTTAAGGATATCGGGTTCGTCCCTTAATTGGTTCTCATCCTGGTGCAAATGTATATTGGTATGTGGCACCTGTGGGGTTTTATTGTCATAGAAATGTGATGTATGCGGAAAAAATTACCTCCCTTTTGATTGCTTGGGTGTGCTTCAGTTATTATCGAAGTTGGTTTTGGCGGCACAAAAACACTGCAATTTTCAGTTGCTAGTGATTTTACTCGCTCACACTCCCGCCTCCTTTATTATGTGCTTGCGTCTATTTTTCTGTTCTTTGGTTTTTCTTGTTTGTTCACTTCGTTGTATTGTTATTCTGATGTGAGACGCGTTAGTTTTGTTCTTTCTTGATTAATTAAATGGTGGTGCATTTTACTTGGTTAGAGGCTGACATACGTGATTGTGTTGTTCCTTTGGACCTGCATTGTCACTGTGTATTATTCTACTTCAATTCCATCAT	MQHGNIVRLQDVVHSEKRLYLVFEYLDLDLKKHMDSCPEFSKDPRLVKMFLYQILCGIAYCHSHRVLHRDLKPQNLLIDRRTNALKLADFGLARAFGIPVRTFTHEVVTLWYRAPEILLGSRHYSTPVDVWSIGCIFAEMVNQRPLFPGDSEIDELFKIFRVMGTPNEDTWPGVTSLPDFKSAFPKWPSKDLSAMVPNLDAAGLNLLGKMLCLDPSKRTTARSALEHEYFKDIGFVP	OTHER	Target P
Rs_89474	Rs_89474__TRINITY_DN70053_c0_g1_i6	115.454	45.4212	1.34004	0.001694	0.0351101	Transcript DEG	cathepsin B-like protease 3;	hypothetical protein F511_02245 [Dorcoceras hygrometricum]		sp|F4HVZ1|CATB1_ARATH	Cathepsin B-like protease 1	2.46e-121	PF00112;PF08127;		defense response [GO:0006952]; proteolysis involved in protein catabolic process [GO:0051603]	cysteine-type endopeptidase activity [GO:0004197]	extracellular region [GO:0005576]; extracellular space [GO:0005615]; lysosome [GO:0005764]		ath:AT1G02300;	other_or_unresolved	F4HVZ1	CATB1_ARATH	reviewed	CATHB1 At1g02300 T7I23.12	Arabidopsis thaliana (Mouse-ear cress)	3.4.22.-	FUNCTION: Thiol protease that plays a central role in plant programmed cell death (PCD). In addition to its role in protein degradation, may cleave and/or degrade a number of target proteins, activating signaling towards PCD. Contributes to the increase of caspase-3-like activity after UV-C-induced PCD and is required for abiotic stress-induced PCD (PubMed:27058316). Functions redundantly with CATHB2 and CATHB3 in basal defense and distinct forms of plant programmed cell death (PCD). Participates in the establishment of basal resistance against the bacterial pathogen Pseudomonase syringae pv. tomato DC3000. Required for full levels of PCD during resistance (R) gene-mediated hypersensitive response (HR). Involved in the regulation of senescence, a developmental form of PCD in plants (PubMed:19453434). {ECO:0000269|PubMed:19453434, ECO:0000269|PubMed:27058316}.				Peptidase C1 family	IPR038765;IPR025660;IPR013128;IPR000668;IPR012599;		NP_563647.1;	U89959;CP002684;	Disulfide bond;Glycoprotein;Hydrolase;Plant defense;Protease;Reference proteome;Signal;Thiol protease	ATTCTGGTGTGGTGACTTCAGAGTGTGACCCTTACTTCGATAATACCGGATGCTCCCATCCTGGTTGTGAACCAGCATATCCCACCCCGATATGCGAGAGGAAATGCAAAAAAGAGAACCTGCTCTGGAACAAGTCGAAGCACTTCAGTGTCAATGCATATAGAGTACATTCAGATCCTCACAGTATAATGACGGAAGTTCTCAAGAATGGACCAGTTGAAGTCTCTTTCACAGTCTATGAGGATTTTGCTCATTACAAGTCAGGAGTTTACAAACATGTGACAGGTGATGAGATGGGAGGCCATGCTGTGAAGCTAATAGGATGGGGAACCACAGATGATGGCGATGACTACTGGCTCTTAGCAAACCAGTGGAACAGAAGCTGGGGTGATGACGGATACTTCAAGATCAGGAGAGGAACAAACGAGTGTGGCATCGAAGAAGACGTGGTCGCAGGTATGCCATCAGCCACGAACGTGATCTTTCGATATGGCAGTGCCGATGCTGCACTTGATACCGCATACTAAAGCGAACCACCTTGCAAGAAACAACTTGTTAATTATGATATCATTGAAATGTAATAAAATATGACATGATATGCTTTTACTTTGCGTTGGACTGCCAAGGGAATTCTTGGTCTGGTTGTACTGTATTGTATTACAATATTACAATAGTATATACGTTAATAACATAGTTATGAAAAATATG	SGVVTSECDPYFDNTGCSHPGCEPAYPTPICERKCKKENLLWNKSKHFSVNAYRVHSDPHSIMTEVLKNGPVEVSFTVYEDFAHYKSGVYKHVTGDEMGGHAVKLIGWGTTDDGDDYWLLANQWNRSWGDDGYFKIRRGTNECGIEEDVVAGMPSATNVIFRYGSADAALDTAY	n.a.
Rs_project_271431	Rs_project_271431__TRINITY_DN906_c4_g1_i2	22.8717	594.674	-4.70121	0.000315078	0.0119624	Transcript DEG	sp|P07398|RBS3_WHEAT Ribulose bisphosphate carboxylase small subunit, chloroplastic 3 (Fragment) OS=Triticum aestivum OX=4565 GN=RBCS3 PE=2 SV=1			sp|P07398|RBS3_WHEAT	Ribulose bisphosphate carboxylase small subunit, chloroplastic 3 (RuBisCO small subunit 3)		PF00101;		photorespiration [GO:0009853]; reductive pentose-phosphate cycle [GO:0019253]		chloroplast [GO:0009507]			chloroplastic_or_plastid_annotation	P07398	RBS3_WHEAT	reviewed	RBCS3	Triticum aestivum (Wheat)		FUNCTION: RuBisCO catalyzes two reactions: the carboxylation of D-ribulose 1,5-bisphosphate, the primary event in carbon dioxide fixation, as well as the oxidative fragmentation of the pentose substrate. Both reactions occur simultaneously and in competition at the same active site. Although the small subunit is not catalytic it is essential for maximal activity. {ECO:0000255|HAMAP-Rule:MF_00860}.			SUBCELLULAR LOCATION: Plastid, chloroplast {ECO:0000255|HAMAP-Rule:MF_00860}.	RuBisCO small chain family	IPR024681;IPR000894;IPR036385;			X00234;	Calvin cycle;Carbon dioxide fixation;Chloroplast;Photorespiration;Photosynthesis;Plastid;Reference proteome	TCCGCCCCTTTCCGAGGAACAGCTCCTGAGGCAAATTGAATACCTGCTCAAGCTCAAACTCGTTCCCTGTCTCGAGTTCGAGAAAACGAGGCCGTTCATCGAACGTGAGAACAACAGGAGCCCGGGATACTACGACGGCCGGTATTGGACAATGTGGAAGCTGCCGATGTTCGGTTGCACGGATGCGGTGCAGGTGGTTAAGGAGATACAGGAGGTTTCCAAGGAGAAACCCGATGCCTACGTGAGGGTCATCGGATTCGACCCATACCGCCAAGTGCAGTGCATTAGTTTCATCGTCCACACGCCCCCAAACGCCGACTAATTTCATCGACCACCAAAAGATGGATCCATGATTCTGATTCCTCACTCTACGTTGATTTCTTTTGTTCAAGTTTGTGTTAAGGGTCTTCTATGTTTTGTTCTTCGAACTCATTTTGTGGTGTCCTTTGATTGCTATCTCGATGGGATTTATTTGGAATGTATGGTGAGGATGTGTATTACAAATTTATGATAAATATCAAACTACTTCTTTTATTTTATTTGATTTGCTTGTGTAGATGTATATGGGTCGAGTTTATGGCTCAAAACCCATATTGCATCCATATTTGACTCAGAGTCATAACCCTAAGCCCATATGTGCATTCAGGGTTGGGCTTATGGCTCAAGGCCCAGGATGGGGCTAGGGTTAGGGTTTTCCCCTATATATATGGGTCTCCCTCCTCTAGTGCAGATACACCAATACACACGAGACCTCTCGTCCCCTATATCGCAACGAGTCCCTCTTGGAGAATCTCCAACGACTCCGACGGTTTTTAAAGGATGCAAACATCGTAATTACTCTAGTAGTAATTTACGGG	MKLVGVWGRVDDETNALHLAVWVESDDPHVGIGFLLGNLLYLLNHLHRIRATEHRQLPHCPIPAVVVSRAPVVLTFDERPRFLELETGNEFELEQVFNLPQELFLGKGR	n.a.
Rs_project_326975	Rs_project_326975__TRINITY_DN16936_c0_g1_i2	0	5.40001	-4.70092	0.00161909	0.0340871	Transcript DEG	Protein STRUBBELIG-RECEPTOR FAMILY 8 (Leucine-rich repeat receptor kinase-like protein SRF8)	protein STRUBBELIG-RECEPTOR FAMILY 8 [Henckelia pumila]	Protein STRUBBELIG-RECEPTOR FAMILY 8	sp|Q6R2J8|SRF8_ARATH	Protein STRUBBELIG-RECEPTOR FAMILY 8	6.1e-06	PF00560;PF13516;PF13855;PF08263;PF07714;		signal transduction [GO:0007165]	ATP binding [GO:0005524]; protein kinase activity [GO:0004672]	extracellular region [GO:0005576]; nucleus [GO:0005634]; plasma membrane [GO:0005886]		ath:AT4G22130;	other_or_unresolved	Q6R2J8	SRF8_ARATH	reviewed	SRF8 At4g22130 F1N20.230	Arabidopsis thaliana (Mouse-ear cress)					SUBCELLULAR LOCATION: Membrane {ECO:0000305}; Single-pass membrane protein {ECO:0000305}.	Protein kinase superfamily, Ser/Thr protein kinase family	IPR011009;IPR001611;IPR032675;IPR013210;IPR046959;IPR000719;IPR001245;		NP_193944.2 [Q6R2J8-1];	AY518293;AL022140;AL161556;CP002687;BT029473;	Alternative splicing;ATP-binding;Glycoprotein;Leucine-rich repeat;Membrane;Nucleotide-binding;Receptor;Reference proteome;Repeat;Signal;Transmembrane;Transmembrane helix	CGATGAGGGTTTAGAATTTTGTCGCAAAGCTATTCGGTATGGTTTCACGAACTGGGTTGAGGATGTTTGGGGAAGGTGAGGCGATAAAACTGGTGTCTTATTATTCTTCGAGGTGGTACCAGGTTGGGACCCAAAGTTTGCTGTGGTTAGAGAACTAGACGCGACCAAAAGAACCTTCACCAATCAAATTTTCCTGATTAAAGCTATTAGTTGCAGTTTGAGAGTGGCTACTGTAAAAGAAGTGGCGGTTATTGGGGACTTCACTCTTTTGACAGATCCATTTTTTCCCAGTAATCTTCCGACTGTCACATTTTCTGTTGGTGTGGGATTGAAATCGGATACAGTCGCTGTTGGCTTCGCCGGTGTTATCGCATCTCCATGTTCACATTATGAAGGCTTCCCGTTGAGTTTCGTGCAGCAATTTCCTTCTTCGGAGCATTCGAGAGTGGGACATTGGATTCTGGTGTATGGCCTTTTTAAGTGTGCGGGATGTGGGTGATGAGTCCGGCTGGTTCTCATGTATTTATGAGTCTCGATCCCTCTCTCATTTTGCGTGCCAGCACCTAGGCATCCTGCGGCATAGCATCTATTCGATTTATTGCCCAAACCGAACTCGTACCAGCTCAAGAATATGCATCGTCAATTGGGTAGTATATTTTAACCCTATACTGCATCTGAAATTTGGTGGATTAATATTGCTTGTCTTGGATGTTTGAATTCTTACATACTAAAGCACACATGTATCTCGATGCAAACATGTGAAAATGCCACATCATCCTTGTGGCAAACTTATTGTGAACT		n.a.
Rs_project_291142	Rs_project_291142__TRINITY_DN52083_c1_g2_i1	0.368653	10.7682	-4.70037	0.00291249	0.0491044	Transcript DEG														other_or_unresolved																	TATATCAGTACGGAGGATGTGATTATCGAATGATTAATAAATATAATGATAAAAATGATGACTAATATATTCCGATAAAATAATATTATGTTTGATGTGATTTTTAACGTAGGGTAAATATAATGATATATTTACAATATGACAAAAATACCCATTTTTACTTACATTCTGCCTATAATACCCCTTGTTCACCTACAAATTTCAAATCATGCGTACAACTTTAGGTACCGACTTCAAACCATTCGAGCTAGGGCTGGAGCTTCTTTACCCCGTTCCAGTTCCCTCAATGAACCCTCAAACCAGTGCTAGCTTTACCAAAAGGACCTTCAAGATTTCAAAGCTCCATTTCATTAGTGATGCAGAAGATCGTCAACTTGAGCTCCATTTTACAACACAAATTTCTGCCAATATTTTCTTTGTAATTCCAAATTATTTCATCTCACAATCATATATCCAACAATAGAAGCTTAATTCAAAAACCAAAAACAGGAATCCCCACAAGCTGAATATATAAAAGCATTTCACATGCATAATTGGAGTACGTATTTGCAAATGAGAGAGAACGTCGACGTTGTAGTCCTGGTTTAAAGCAAAGGATATGCATGTAATTTTGTTGTCTTATCAAGAGAACCGTACCAAATGGGTTTGTTAATACCAAGGCATGGAGTGTGATTACTATCCAACAATTTAATCCATCTTATCATGACCTGGTGAGAAATGGTAGGTTAAGTAACAACTGAACCAAACAAAAGATTAACCACTCCACAATCCTTTATAATCAAACATACCAAACATAGCCTAAATTTATTAATAAAATAAAACAATGCTTGTGGGAGAATAGACCATGACCTACAACAATGTAAATACTAAGATTGTGCATAAGCACTGCACCATGCGTAAATCAAAGTAAGTAAAGTGTGAATACAACCAAAATAATAATGAAAAGGAAGCAAGTCCCGACTATGAATCTATTTTTTTTTGGTTCCTCGGCCTCAAGCTGTATGTCTTAGTGGTCGAAGGTTGAGGTGAGGGGGCTCGAGAGATCACATCAACGTAATCCAAGACTCCTCATGTCCATGCTTTTCTATGTATTCAGCACTTGCGTCATATGGGAATTCCTCATCTAGGACATAATTGGCTTATTTTTCTATCCAGCCAATCCGAGACTGGAAAGGGAATGCCATCAGCGCCGTAGAACATACTCAGCCCACGAAGTTTTCGAAGAAAAAGGAGTTCTTGGTGTATCTACGGGATTGCTAGGTTCATCTACAACAACACACATTTATATTGAAACTCAAAGTTACCCTTTTGACAATCTGTATTCTTGAGATCTAGCTAAGAAACTAATTTTATAATTAGGAAGTTCTTGTAAATATAATATGAAAAGATCATTTTGACAATTGATCTGTGTACTTCAGTAGACACAAAAGTTTATGTGTGGCTCCAAGAACTCAAGAATATCATAAATCTCATGGGATCTTCTATGAAACATCTTCTACTTTGTTTTTCAATCAAACTCGGACTACATACACTCGAATCCTCACATTTTTGGTTGAATTTTTTCCCCATTTGGTCGATTTTGCGCTCGATTTTTTGTAGAAAATGATCCCCGGAGTTACATGGAGACTTCATGTTCAAGATTTCTCT		n.a.
Rs_9023	Rs_9023__TRINITY_DN63136_c0_g1_i3	41.7534	113.298	-1.44608	0.000830404	0.0225065	Transcript DEG	peroxiredoxin-2E-2 chloroplastic;	peroxiredoxin-2E-1, chloroplastic [Primulina eburnea]		sp|Q949U7|PRX2E_ARATH	Peroxiredoxin-2E, chloroplastic	3.52e-139	PF08534;		cell redox homeostasis [GO:0045454]; cellular response to oxidative stress [GO:0034599]; hydrogen peroxide catabolic process [GO:0042744]	thioredoxin peroxidase activity [GO:0008379]	chloroplast [GO:0009507]; chloroplast envelope [GO:0009941]; chloroplast stroma [GO:0009570]; cytoplasm [GO:0005737]; cytosol [GO:0005829]; plastid [GO:0009536]; thylakoid [GO:0009579]		ath:AT3G52960;	chloroplastic_or_plastid	Q949U7	PRX2E_ARATH	reviewed	PRXIIE At3g52960 F8J2_130	Arabidopsis thaliana (Mouse-ear cress)	1.11.1.25	FUNCTION: Thiol-specific peroxidase that catalyzes the reduction of hydrogen peroxide and organic hydroperoxides to water and alcohols, respectively. Plays a role in cell protection against oxidative stress by detoxifying peroxides (By similarity). May be involved in chloroplast redox homeostasis (Probable). {ECO:0000250|UniProtKB:A9PCL4, ECO:0000305|PubMed:15890615}.	CATALYTIC ACTIVITY: Reaction=[glutaredoxin]-dithiol + a hydroperoxide = [glutaredoxin]-disulfide + an alcohol + H2O; Xref=Rhea:RHEA:62624, Rhea:RHEA-COMP:10729, Rhea:RHEA-COMP:10730, ChEBI:CHEBI:15377, ChEBI:CHEBI:29950, ChEBI:CHEBI:30879, ChEBI:CHEBI:35924, ChEBI:CHEBI:50058; EC=1.11.1.25; Evidence={ECO:0000250|UniProtKB:A9PCL4};		SUBCELLULAR LOCATION: Plastid, chloroplast stroma {ECO:0000269|PubMed:12913160}.	Peroxiredoxin family, Prx5 subfamily	IPR037944;IPR013740;IPR036249;IPR013766;		NP_190864.1;	AL132969;CP002686;AY050880;AY054638;AY072493;AY150397;	Antioxidant;Chloroplast;Oxidoreductase;Peroxidase;Phosphoprotein;Plastid;Redox-active center;Reference proteome;Transit peptide	CTCGCAACATCTCTCACGAAAAAACCGACCCCCCATTCCTTTGAGCAAATGGCCTCCTCCGCCGCAACCACAGCGTCGTTCGCTGCCGCAAAACTCCTCACTTCATCCTCTACCAAGTTGAAACAACCCCTTTGCGCCTTCTCCCAGTTCAGGCCTTCTACCTTCCTCTTTTCACCATCTTTCGCCGCTCTACCCCTCCACCCCCACCGCCGCACCCGCCCTTTGAGATTCTCCACTGTTCCTAAGATCTCGGCCGCCTTATCCGTCGGTGACAAGCTCCCAGACGGCACACTCTCCTACTTCGACTCGTCCGACGAGCTTCAAACCGTCTCCATTTCCGAACTCACCTCCAACAAGAAAACCATCCTCATCGCCACTCCCGGGGCTTTCACCCCAACTTGCTCGCAGAAACATCTTCCTGGATTCGTGGAGAAAGCTGCCGAGTTTAAGGCGAAAGGGGTGGACACTATTGCTTGCATCTCGGTCAACGATGCATTTGTGATGAAGGCGTGGAAGGAGGATTTGAAAGTGGGTGATGACGTGATGCTACTGAGCGACGGAAATGGGACTTTTACGAAGGCAATTGGTTGTGAACTGGATTTGAGTGATAAGCCAGTGGGGCTGGGTGTGAGGTCGAGGAGATATGCTATCTATTTGGAAGATGGTGTCGTGAAAATCTTGAATCTTGAGGAAGGTGGTGCTTTCAATGTTAGCAGTGCAGAGGATATGCTCAAGGCTCTTTAATTTGATGGTTTCGGTTCCCTTTCTTGACTTTTGAGATTGAGTGCTCTCTTGTTCACTCACGTTGTGTTCTGTTTTTTATGTTGAAGAAGTTATATGGTACTTCTACTAATAAAATGGGAAATTATGTTTTGGAGAAATTTAAAGTTACAATGAATAACGATGCAATACTAAAGGCTTGGTGTGCATG	LATSLTKKPTPHSFEQMASSAATTASFAAAKLLTSSSTKLKQPLCAFSQFRPSTFLFSPSFAALPLHPHRRTRPLRFSTVPKISAALSVGDKLPDGTLSYFDSSDELQTVSISELTSNKKTILIATPGAFTPTCSQKHLPGFVEKAAEFKAKGVDTIACISVNDAFVMKAWKEDLKVGDDVMLLSDGNGTFTKAIGCELDLSDKPVGLGVRSRRYAIYLEDGVVKILNLEEGGAFNVSSAEDMLKAL	n.a.
Rs_project_231581	Rs_project_231581__TRINITY_DN46623_c0_g1_i10	0.755284	19.858	-4.70016	0.00202821	0.0392378	Transcript DEG	Uncharacterized Ramonda serbica protein													other_or_unresolved																	ACGCTTATATTAGGAGGAAAAAAATTACCCTGAATGCTTGTATAAAATTTGTTTTCATTAATATGTAAATGAAATTACAGATAGTTTTGTTTTCATGTAAAAAAACTTTACCTTATCGATAATGGTTTGAGACTCGATAAAGGCAGCGACAGTTAGTGCCCAAATTGGTTGGTTTGATGATATGTTGAATCAATGGAGTACGTAAACCCCCGTGTCTATGTCTGTGTGTGTCTGCGTTGAATCAATGGAGTACGTAAACCCTGAAGGCCATCTTCTTAGATGGTCGCCGTCCATGGAGGTTCCTCACTCTATCCCAGTACCTTTTTCCTTCTTTTTTCATGATTGTTTATTATTATTGTTATTCAAAAATATGTTCTCTGGTTCATGACTGAATCTGTTCATGCGGATCATGTTCTCACAACCTTAGAAGAGGCAGCTTCGTGCAGAAATAGGCGTAGTTCAAAAGCCGATGGGTAATAATTCACACCTATAGTTACCTTGCAAACGCAGTCAGGTGTGTATTTTCGGTTCCGGCTAAAGGATAAGTAAATATGTTGTATGTATGATTAACTAGACTCATTTGGTTCTAAATTCATGTGGGTTTAGTTCAATATTAAGCACAAGTTTCTTTGCAGTTCCACATCTTTTGAGATGGGCAATATTGACACCAAGGTTCCAGCTGCAACCCACAACACTCAAAACCATACCCAACAATCATCTTCTCACAAAGGAAAGTTAGGAATCAGACAAAGATATGATCAATTCAGCAATGGAAACTTAATCACAAAGGAAAGTAATAAATCATGCAATCATCGTACCTACCCGTTGCAATCAATCCTGCGAGATGCTACCACTGAAAGGAAAAGATCTTCACAATTGGAAAGACAATGCTCGGACAGGCAATCAACTCTCAAGAAAATAACCTTACTTTATTCACTACCTTCAATTATGCATTGCTTCTTGATTTTCAGAGTATTATAAAACCACTGTATTCTGCACCTAAAGATTTTAAGCAGAAAAAGCTTCTTGTGTAATAAGTGTGTTCACTTGTTTTCTTCGTGGTTATTATTCTGTTTTTCTTTAGGTAAAACTAGAGTCATTGTTATGGTTTATGGTCCTAGATAGGTACATTTTTTATAATTCATGTTCATTTGATGATCATGTTGATTTGATGAACATTTATTTTGCACTGACAAGCTTTTGATTTGTTTTTTTTTTGGCAATTATTTTTGGTGAGGTAGGATTATTAATACTTGAGTTTAAAGGGTCATATATCATGCTTATTAATACTTTTTATTTTCCGCAACACTATCAAAAAAGCAACGAGGAGTACTATATATGATGTGCATAGGTAATGCGAAGTAATTATTCATGTAATGAATTTTAAGCAACTTGATGCTACATGTTTTGTACTTTTGAAATGCATATACGTGGATACAACTGTTCTGTGACCTTGTCTTTGCTTCTTGATCATTGTCCGTAATAGATGGCTGTTGGATCTTTTGATATTATTCATTTTCAAATATTTTTCGAATGCAACCGCGTGTTCGTATCCATTTACTAACTTGATTATATGTCTTTGACTGATTTTGATTCTTGTTTTTGCATTGTAAAAGAGAGCATTGTTGAGCAGCCGACCTGTCTTATGGGTGGCAAACTAAGAGAATGAGTGATATTTACTATTTCTTTCATTTTCTTCCTATAATGAGAATTACA	MGNIDTKVPAATHNTQNHTQQSSSHKGKLGIRQRYDQFSNGNLITKESNKSCNHRTYPLQSILRDATTERKRSSQLERQCSDRQSTLKKITLLYSLPSIMHCFLIFRVL	OTHER	Target P
Rs_9040	Rs_9040__TRINITY_DN63150_c3_g1_i2	10.3713	31.6278	-1.61255	0.00150855	0.0325892	Transcript DEG	protein PAT1 homolog 1;	protein PAT1 homolog 2-like [Primulina huaijiensis]		sp|Q94C98|PATH2_ARATH	Protein PAT1 homolog 2	3.1e-174			deadenylation-dependent decapping of nuclear-transcribed mRNA [GO:0000290]; mRNA processing [GO:0006397]; P-body assembly [GO:0033962]	mRNA binding [GO:0003729]; RNA binding [GO:0003723]	cytoplasm [GO:0005737]; P-body [GO:0000932]		ath:AT4G14990;	other_or_unresolved	Q94C98	PATH2_ARATH	reviewed	PAT1H2 At4g14990 dl3535c FCAALL.26	Arabidopsis thaliana (Mouse-ear cress)		FUNCTION: Activator of mRNA decapping. Involved in mRNA decay via decapping. {ECO:0000250|UniProtKB:Q0WPK4}.					IPR039900;		NP_567452.2;	Z97337;AL161540;CP002687;AY035039;AK230115;	mRNA processing;Phosphoprotein;Reference proteome	CTCGCCTCCTCCCTCTGCTTGTGGAGATGGTAGTGCTGAGCTTAAATCATCTCAGAAGCCTTTGGAACAGGAACCAATGCTTGCTGCAAGGGTCACTATTGAGGATGGGTTTCGCCTTCTTTTGGATGTTGATGACATTGACCGGCTCTTACAGTTTACTCATCCTCAAGATGGGGGAAGTCATCTTAGGCGAAAGCGCCATGTTCTATTAGAAGGCTTAGCTGCTTCTCTTCAGCTTGTTGATCCACTTGGTAAGAGTAGTAATCCCATCGGGCTGTCTCCCAAGGATGATATTCTGTTTCTACGATTAGTTTCTGTTTCTAAAGGTCGGAAGCTTATTTCAAGGTTACTTCATCTTCTTTTACCTGGTAGTGAACTTGCTCGAATAGTTTGCATGGCCATCTTTCGCCATTTGAGATTTTTGTTTGGTGCCCTTCCCTCTGATCAACAAGCAGCTGATACCGTTAATGGTTTTGCCAAATCAGTTGCTTTTTGTGTTAATAATATGGATCTTAATGCACTCAGTGCTTGTCTTGCTGCTGTAGTTTGTTCCTCCGAGCAGCCGCCTCTTCGTCCCATAAGGAGCCCTTCTGGAGGTGGTGCCTCCATCATATTAACGTCTGTTTTAGAAAGAGCAACTCAATTGTTGACAGGTTCTCAGTCTCCCAGCCACTTCAGCATGCCTAATTACACTCTTTGGCAGGCTTCATTTGATGCCTTCTTCGGTCTCTTGACAAAGTACTGCATGATTAAATATGATAGCATAATGCATACATTAATTACGGAAAGCCCACTAAACACAGAGGCAGAGGCTACAAGAGCTGTGAGCAGGGAGATGCCTGTGGAACTTCTACGTGCCAGTCTCCCACACACTGATGAGAGTCAGAGGAAATTGTTATTGGATTTTGTTCAGCGATCTTTGCCTGTTACTGGATTTAACACACATGATGGGAATAGTGGACAAATTAATCCTGAATTGGTGAGGGGTTAACTGTGACAGCGACAAGTTGCGTAACCTCCGAATTATGAATTCTTCACCCCGGAGGTCATCATTCCCGCGCAAAAAGATGGAAGAGTTGGGTTTGTGGTATACTTTTGACATCATTTCAATGCCTAAAGTTCTCCAGCACCTGTTTCTGTCGTCCGTGCTCGCTCGCTCCGCGTTTCTTTATAATTTTCTTTCTGCTTATATATATATGAAATATAAACTCTGACGTGACTTTGTACTGTGTCAAAAGCTGTTTAAAGTTGTGGGATATGGGAAGCTATATTTTGATCCTATGTTGCAAGCGGTGGTTTAAAAATATAACTGCAAGGGTGAAACATATGCAGGTAAGGAAAACCTTCTTCCTCCTTAAAGTTTTATACAGGGGGAATGAGCTAAATTCTTCAGTCTATGGCAAGTTGAAACTTTGTTTTATTCAAAGTTTAGGAGTTTGTTGGCGCAGGTTAGATTAGTGATGACTTGTAACA	SPPPSACGDGSAELKSSQKPLEQEPMLAARVTIEDGFRLLLDVDDIDRLLQFTHPQDGGSHLRRKRHVLLEGLAASLQLVDPLGKSSNPIGLSPKDDILFLRLVSVSKGRKLISRLLHLLLPGSELARIVCMAIFRHLRFLFGALPSDQQAADTVNGFAKSVAFCVNNMDLNALSACLAAVVCSSEQPPLRPIRSPSGGGASIILTSVLERATQLLTGSQSPSHFSMPNYTLWQASFDAFFGLLTKYCMIKYDSIMHTLITESPLNTEAEATRAVSREMPVELLRASLPHTDESQRKLLLDFVQRSLPVTGFNTHDGNSGQINPELVRG	n.a.
Rs_project_268647	Rs_project_268647__TRINITY_DN13556_c0_g2_i1	0	5.37044	-4.69986	0.000875011	0.0232222	Transcript DEG														other_or_unresolved																	GGCGTGTTGAAAGCTGTCAAACATTGAGAATTTACAAGCTTTATGTGTCTTTATAAGATTCATGGTTACTCCACTTATAACTAATTGGTTTTTAAGTTAGAACCTAGTGAATTCTTAACATGATATCAGTGCTAGGTTTTTAATGTGATTGGTTATTCCGCCCGTATGCTCACTGTCACTCGCGTTAACAACTCACGTGTTTGACATATATAACGTCACAGAGTTGCCCCACATCGGAAATTTACAAGCTTTATGTGCTCTTTATAAGATTCACGGATTACACTACTTATCACCAATTGGTTTTAAGTTGGAACCCGGTAAATTCTTTAACGGTTTCTTCGAAAATTATGCTCACTTACCTCAGAATGAAGTTTCTGATTCTTCACCTGAAGTGCATCGTTTTCCAAC		n.a.
Rs_135950	Rs_135950__Cluster-14775.77959;orf1	1.90575	49.5466	-4.69959	0.000274076	0.0109298	Transcript DEG	phospholipase D alpha	phospholipase D alpha 1-like [Primulina eburnea]		sp|Q41142|PLDA1_RICCO	Phospholipase D alpha 1	0								other_or_unresolved																	AGTAAAGAGCTTGAATTGCTCATCGGCAGGAAAATAATGGAACAAATTTTAATTCATGGAGATCTTCATGTAACTATATATGGGGTTGATAAGCTACACATTGGATTCCTTGCCGAATTATTTCACAAGATAACCGGTTCAAAGGTCTATGCAACAATCGATTTAGAGAAGGCTCGAGTTGGAAGAACAAGATTACTCCCACATCGGCCCTCACACCCTCAATGGAAAGAGTCTTTCCACATATACTGTGCTCACATGGCCTCCAAAGTCGTGTTCACCATCAAACTCAACGACACCATCGGAGCAGAAGATATCGGAAAAGCCTCCATACCCGTGTCGGATCTGATCGAAGGCGAAGTAATCGACAAATGGCTTGACATCCATTACACTGATCACAAAATGATGCTTGAGGACTCGAAAATCCATGTTAAGCTGCAGTTCTACGACGTTACCCGGGAAAGATGTTGGGCTAGTGGCATCAAAAGTCCTAAATTCCCTGGTGTCCCTTTCACTTTCTTTCCACAGAGAAAGGGATGCAGAGTTACACTTTATCAAGATGCTCATGTCCCTGATGATTTCATACCCAAGATCCCTCTAGCCGGTGGGAAATTCTACGAGCCAAACCGGTGCTGGGAAGACATTTTCGACGCCATTTGGAACGCGAAACATCTGATATATATAACTGGTTGGTCTGTTTTTACAAAGATCAGATTGATACGTGATAACAGGAGGCCTAAACCAGGGGGTGACGTGATTCTTGGTGAGCTTCTGAAGAAAAAAGCTAGTGAAGGTGTGAGAGTACTAATGCTCGTTTGGGATGATAGAACTTCGGTTGGAGGGCTTAAAAGGGATGGATTGATGGCTACTCATGACGAAGATACAGGGGAATACTTTCGAAATAGTGATGTTCATTGCATCTTATGCCCTCGAAATCCTGATGATGGGCGTAGCATAATCCAGAATATAGAGATTGGTGCAATGTTTACTCATCATCAGAAGATTGTGGTAGTGGATTCTGCAATGCCTAATGAAGGGACAGATAGGAGGAGGATTGCTAGTTTTATAGGTGGGATTGATATTTGTGATGGTAGATATGACACTCAGTTTCATTCCCTTTTCCGGACTTTAGACACCGCGCATCACGACGATTTTCATCAGGCGAACTACAAGGGTGCGACGATTCGAAGAGGTGGTCCGAGGGAGCCGTGGCACGATATCCATTGCCGGTTAGAAGGGCCAGCGGCTTGGGACGTTCTATACAATTTCGAGCAACGGTGGAGGAAACAGGGGATTACTGATGTATTGTTAGAACTTACAGAACTTGATGAGATCATAATCCCCCCTTCTCCGGTTACTTTCCCTGATGACCACGAGACTTGGAACGTACAGGTTTTTCGATCTATAGACGGTGGGGCAGCTTTTGGGTTCCCTGATTCGCCCGAAGAAGCTGTTAAATCCGGGCTAGTGAGTGGAAAAGATAATATCATCGAGCGAAGTATTCAAGACGCGTATATTCATGCCATCCGACGTGCGGATAGTTTCATTTACATTGAGAACCAGTACTTTTTGGGGAGCTCGTTTTCTTGGTACTCAGATGACATCAAGGTCGAAAATATCGGAGCTTTACATCTCATTCCGAAGGAACTGTCGTTAAAGATTGTGGATAAGATTGCATCGGGGCAAAGATTTGCAGTTTATGTCGTGATTCCTATGTGGCCGGAAGGGTATCCAGAATCTGCATCAGTCCAAGCTATATTAGATTGGCAAAAGAGGACTATGGAAATGATGTACACTGATATAGTTCAAGCCCTCAAATCGAAAGGGATTGAAGCAAATCCTAAGGATTATTTGACATTCTTTTGTTTAGGTAACAGAGAAACAAAGAAAAGTGAAGAATATGAGCCTTTGGAAAAGCCAGATCGTGATACAGCTTACAGTAGAGCTCAGCAGGCCAGGAGAGGAATGATCTATGTTCATGCCAAGATGATGATTGTCGACGACGAGTACATAATCATAGGATCCGCGAACATCAACCAGAGATCAATGGATGGGGCAAGGGATTCAGAGATAGCAATGGGAGCTTACCAGCCATACCACTTATCATGTAAACAGTTTGCAAGAGGTCAAGTGCATGGTTTTCGAATGGCGTTGTGGTACGAGCATATGGGACTTCTGGATAACAGTTTTTGCCATCCACAAAGTTTGGAATGCATTCAGAAAGTGAACCAATTGGCCGAAAGAAACTGGGAGCTTTACGCGGCGGATGTCATGGAGGGTGATTTACCTGGACATCTGATGACTTACCCAATTGAGGTTTTGTCGGATGGAAAGATCACTGAGCGCCCCGGGACCGAGAAGTTCCCCGATACGAGGGCTCGAGTTCTTGGTACTAAAGAGCTGCATCTTCCAATTCTCACAACATGA	SKELELLIGRKIMEQILIHGDLHVTIYGVDKLHIGFLAELFHKITGSKVYATIDLEKARVGRTRLLPHRPSHPQWKESFHIYCAHMASKVVFTIKLNDTIGAEDIGKASIPVSDLIEGEVIDKWLDIHYTDHKMMLEDSKIHVKLQFYDVTRERCWASGIKSPKFPGVPFTFFPQRKGCRVTLYQDAHVPDDFIPKIPLAGGKFYEPNRCWEDIFDAIWNAKHLIYITGWSVFTKIRLIRDNRRPKPGGDVILGELLKKKASEGVRVLMLVWDDRTSVGGLKRDGLMATHDEDTGEYFRNSDVHCILCPRNPDDGRSIIQNIEIGAMFTHHQKIVVVDSAMPNEGTDRRRIASFIGGIDICDGRYDTQFHSLFRTLDTAHHDDFHQANYKGATIRRGGPREPWHDIHCRLEGPAAWDVLYNFEQRWRKQGITDVLLELTELDEIIIPPSPVTFPDDHETWNVQVFRSIDGGAAFGFPDSPEEAVKSGLVSGKDNIIERSIQDAYIHAIRRADSFIYIENQYFLGSSFSWYSDDIKVENIGALHLIPKELSLKIVDKIASGQRFAVYVVIPMWPEGYPESASVQAILDWQKRTMEMMYTDIVQALKSKGIEANPKDYLTFFCLGNRETKKSEEYEPLEKPDRDTAYSRAQQARRGMIYVHAKMMIVDDEYIIIGSANINQRSMDGARDSEIAMGAYQPYHLSCKQFARGQVHGFRMALWYEHMGLLDNSFCHPQSLECIQKVNQLAERNWELYAADVMEGDLPGHLMTYPIEVLSDGKITERPGTEKFPDTRARVLGTKELHLPILTT	n.a.
Rs_project_294195	Rs_project_294195__TRINITY_DN13283_c4_g1_i1	0.404168	10.6401	-4.69949	0.00299624	0.0499294	Transcript DEG	sp|Q94HW2|POLR1_ARATH Retrovirus-related Pol polyprotein from transposon RE1 OS=Arabidopsis thaliana OX=3702 GN=RE1 PE=2 SV=1	uncharacterized protein [Primulina huaijiensis]		sp|Q94HW2|POLR1_ARATH	Retrovirus-related Pol polyprotein from transposon RE1 (Retro element 1) (AtRE1) [Includes: Protease RE1 (EC 3.4.23.-); Reverse transcriptase RE1 (EC 2.7.7.49); Endonuclease RE1]	2.02e-25	PF13976;PF22936;PF14223;PF00665;PF07727;PF25597;		DNA integration [GO:0015074]; DNA recombination [GO:0006310]; proteolysis [GO:0006508]	aspartic-type endopeptidase activity [GO:0004190]; endonuclease activity [GO:0004519]; nucleic acid binding [GO:0003676]; RNA-directed DNA polymerase activity [GO:0003964]; zinc ion binding [GO:0008270]				other_or_unresolved	Q94HW2	POLR1_ARATH	reviewed	RE1 RF12 RF28 At1g58889 R18I; RE1 At1g59265 T4M14.18	Arabidopsis thaliana (Mouse-ear cress)	2.7.7.49; 3.4.23.-		CATALYTIC ACTIVITY: Reaction=DNA(n) + a 2'-deoxyribonucleoside 5'-triphosphate = DNA(n+1) + diphosphate; Xref=Rhea:RHEA:22508, Rhea:RHEA-COMP:17339, Rhea:RHEA-COMP:17340, ChEBI:CHEBI:33019, ChEBI:CHEBI:61560, ChEBI:CHEBI:173112; EC=2.7.7.49;				IPR043502;IPR025724;IPR001584;IPR054722;IPR012337;IPR036397;IPR013103;IPR057670;			AB605839;AC027036;AB078516;CP002684;AB028223;	Aspartyl protease;DNA integration;DNA recombination;Endonuclease;Hydrolase;Magnesium;Metal-binding;Nuclease;Protease;Reference proteome;Transferase;Zinc;Zinc-finger	TTTGTGGTAAATTTGCGATTTTTGGTCATTGTGTATCTCCAAATGGTGTCTATTGGACACAAACATTGGTACACTATATATATGACATTCCCAACATCATTTAATCACAAGATTTTCGAAATATACATCAGATTTTGAAGATAAAACTTGAGCATTGGTTGTTCATATTCTTGTTCTTCATTGATTGTTTTCAAACATTTGTGGTTAGTTGGTTTAGTGATTTGAAGTGCTTCTATCATTAATTAAAGTCGTTGTATCTTGTAAAACAAAATGCGGAAAAACATTTGCCACATCCATTTGGTAAAGGGGACAACCGAAGATAGAAGCAAGGTTCAACAAACATCTCACTGTCACCATTTTAGCTACTGGAGAGTAAGTGCCATGGTAATCAATGTTAAGGATCTAAGGATACCCTTCACAACTACCCAAGCCTTATAACGCTCCACTGTGCCATCGGAATTGTACCCAACCTTTTAAACCCACTTATTCCCGATAGGAGTCTTTCCAGGTGGTAAAGGAACAATTGTCCAAGTATGGTTTGATTCCAAAGCCCTTAATTCACTGTCCATAGCTGCTTTCCAGTGATGATTACCAATAGCCTCATGGAAGGATGATAGTAAAGCTTGATAAGTGGGAGATAAGCGAGAAAACCTAATGAAATTGGAAATGGGATATTGAGAATTTGAGGTATTCTGTAAAGTAGGACAAACAAAATCTTTGGACCAAATTGGAGGTCTAGACACACGAGTGGAACGTATGAGTAGATGAAGTGGGATACAAAAGTTTGGGACTGGAGTCATGACAGTAAGTAGATGAAGTGGGATTTTCAGTAGGACTTGATAAAGAAGAACTGGCAGCAGGTTCAGGATAGGCTAATCAGTGGGAGCCGAGTGTGGAAAGGGAGGAATATTTGGTTTAGGTTGTGAGAAGGGAAATATAGTCTCATGAAATGTCAAATCTCGAGAAACAAGTATTTTGTTGGTTGAGACTCAACAACTTATACACTTTTTGAGTACTTACATAACCAAGCAGCACACAAGGATGAGTAAGAGGTGAGAATTTGTCCCCTCGTGGCAATGTGGTTGCATAAATACATGATTGACATATTAAGACGCCACCACATGGATGGCGCAAAGCCACTAAACACGCCCATGGACATCAACGACCGTGGCTTCTTCCGATTCTTCTTCTGTTAATGCCATTGAATTTCGACAAATCGTGGGTGCACTTCAACCTCTAACCATTACCAGGTTGGATATTTCATTCGCCATCAATCGTATGGTGCAGAGTATGAGTGATCCATCTTCTACAGTTTGGACATGAGTCAAGCGAATCTTGCAATATCTCAAGGGCACCCTCAATCATGGCTTACTTCTCCGTCACAGTTCTTCTCTTACTCTTTCAGCCTATTCGGACTCAGACTTTACGGGTACCCAAGCGATAGTCTCTACCTCGGCTTATGTAGTATTTCTTGGGACAACCCAATGTCTTGGAGCTAAAAAAGACAACGTGATGTGTCTCACTCATTTACTGAAACGGAATATCATTCTTTAGTTAATGCTGCAGCTGAAGTTCGTTGGATCCAACATCTATTTTCGGAAATGGGGCTATCTCTTCAACCTGTTCCACGTATTTTGTGTGACAATATTGGCGCTACTCGTCTCTCCCTTCATCCGGCCATGCACTCCAGAATGAAACACATCGTTGTTGACCTCCATTTCGTATGTGACCTCGTCAACAAGGGGTTCCTCACTGTATCCCACGTATCCACCCATGACCAACTGGCGGATGTTCTCACCAAACCGTTATCGAGCACTCGGTTTCAGACGTTGCGTTCCAAAATCTTTGTTGCTGACGGGACGTCGATTTTGCAGGCGCGTATCCCAATGTGAATCACCACCAATCACTCTAATAAAATCAAATCATGATCTCACTATTTAAATTAAAAGATAAGATAGTATCTTGTATTAAATGTAGATAAGATTGCATATATATTGTGAATATTTTGAGTATCAAATCTTCAACCATGTACCACCATGTACCGTGCATAAAATCATAAGATTGATTTTGAATAAAATTGAGTTATTCATTTCACAAAAATATTTTAGATCCATCATTAGAATCTGACTACGGATGTGGGTATAACTCTCGTTCAGCCCGACGAGAAACTGCAACAATTTTTTTTGTTGTTCGTGTGTTGGCCGGTGAGTCTTTAGCCTGTGGTCAACGGCTACATTTTCCATATGGGCTACTATTGGTTTGGAGGCTTGGTTGGTCAAATATTGGAGGTAGAAAAACTCAAGATGATGAGCAATTTTGAAGGATTTGGACCTATATATAATCCTACATTCCATCCTC	MTPVPNFCIPLHLLIRSTRVSRPPIWSKDFVCPTLQNTSNSQYPISNFIRFSRLSPTYQALLSSFHEAIGNHHWKAAMDSELRALESNHTWTIVPLPPGKTPIGNKWV	OTHER	Target P
Rs_project_292945	Rs_project_292945__TRINITY_DN77875_c0_g3_i3	0	5.35313	-4.69839	0.00236031	0.0431199	Transcript DEG	sp|Q8LPS2|ACD6_ARATH Protein ACCELERATED CELL DEATH 6 OS=Arabidopsis thaliana OX=3702 GN=ACD6 PE=1 SV=1	protein ACCELERATED CELL DEATH 6-like isoform X2 [Primulina eburnea]		sp|Q8LPS2|ACD6_ARATH	Protein ACCELERATED CELL DEATH 6	1.29e-09	PF12796;PF13962;		cellular response to salicylic acid stimulus [GO:0071446]; defense response to bacterium [GO:0042742]; positive regulation of defense response to bacterium [GO:1900426]; positive regulation of defense response to oomycetes [GO:1902290]; protein ubiquitination [GO:0016567]; regulation of defense response to fungus [GO:1900150]; regulation of salicylic acid mediated signaling pathway [GO:2000031]; response to bacterium [GO:0009617]; response to freezing [GO:0050826]; response to light stimulus [GO:0009416]; response to salicylic acid [GO:0009751]; response to virus [GO:0009615]		cytoplasm [GO:0005737]; endoplasmic reticulum membrane [GO:0005789]; membrane [GO:0016020]; plasma membrane [GO:0005886]	ko:K15502,ko:K15503,ko:K19626	ath:AT4G14400;	other_or_unresolved	Q8LPS2	ACD6_ARATH	reviewed	ACD6 At4g14400 dl3240w FCAALL.190	Arabidopsis thaliana (Mouse-ear cress)		FUNCTION: Dose-dependent activator of the defense response against virulent pathogens, including bacteria, fungi and oomycetes, that acts in a positive feedback loop with the defense signal salicylic acid (SA) (PubMed:10488236, PubMed:14507999, PubMed:16297071, PubMed:19144005, PubMed:20520716). Regulates the salicylic acid (SA) signaling pathway leading to cell death and modulating cell fate (e.g. cell enlargement and/or cell division) (PubMed:10488236, PubMed:11722764, PubMed:14507999). In response to SA signaling, triggers the accumulation of FLS2 at the plasma membrane, thus priming defenses (PubMed:24923602). Involved in SA-dependent freezing signaling and tolerance (PubMed:19959255). {ECO:0000269|PubMed:10488236, ECO:0000269|PubMed:11722764, ECO:0000269|PubMed:14507999, ECO:0000269|PubMed:16297071, ECO:0000269|PubMed:19144005, ECO:0000269|PubMed:19959255, ECO:0000269|PubMed:20520716, ECO:0000269|PubMed:24923602}.			SUBCELLULAR LOCATION: Cell membrane {ECO:0000269|PubMed:16297071, ECO:0000269|PubMed:24923602}; Multi-pass membrane protein {ECO:0000269|PubMed:16297071, ECO:0000269|PubMed:24923602}. Endoplasmic reticulum membrane {ECO:0000269|PubMed:24923602}; Multi-pass membrane protein {ECO:0000269|PubMed:24923602}. Note=Constitutively undergoes endoplasmic reticulum-associated degradation (ERAD), via ubiquitination and subsequent degradation by the proteasome. During salicylic acid (SA) signaling, the soluble pool decreases, whereas the plasma membrane pool increases. {ECO:0000269|PubMed:24923602}.		IPR002110;IPR036770;IPR026961;		NP_567430.1 [Q8LPS2-1];NP_849381.1 [Q8LPS2-2];NP_849382.1 [Q8LPS2-2];	AY344843;Z97336;AL161538;CP002687;CP002687;CP002687;AK119077;AY094416;BT002281;AK316751;AK175409;AK176809;AK221386;HM214854;HM214855;	Alternative splicing;ANK repeat;Cell membrane;Endoplasmic reticulum;Membrane;Plant defense;Reference proteome;Repeat;Transmembrane;Transmembrane helix;Ubl conjugation	GGGAAAAAGCCTTTCACACATTTATTTTTTGTGACACTATAGCCATGTATAGCTCCATAGTTGTTGCCGTATCTCTCATTTGGGCTCAATTAGGCGATCTTAGGTTAGTGCTTAATTGTATGACTTTTGCACAACCTTTGTTGGTGACTGCTCTTACTATGATGTCCATGGCTTTCACCGCCGGAATATTCTTAGTGGTTCGCAATCTTCAATGGCTGAGTATCGTTATCTTAGTTTTGGGCTTCACGTTCCTTGCGGTTATGTTGGTCATCCTGATTCCATTATGCATGCCACTTGCATCGAGTAATATGATAGTACGCTACATATCCTACTATCCCTTCTGGCTCCTTATTTTAGTAAGCAGAACTAAGTCACCAGACAAGAAGGATGGATAGATAAACATGCACTTTATGACATGGATTCCTCAAGCTTTCAAGCTCTTCTACTTCTTAACTGATAATAAAATGTATGTGCCAGTGATCCCAATGAGGAGAAGGTCGAGACCCCACAAATGTATTTGGTAAACTCTAATGTATTTTATTATCAGTTAAGAAGTAGAAGAGCTTGAAAGCTTGAGGAATCCATGTCATAAAGTGCATGTTTATCTATCCATCCTTCTTGTCTGGTGACTTAGTTCTGCTTACTAAAATAAGGAGCCAGAAGGGATAGTAGGATATGTAGCGTACTATCCTATTAGTCGATGCAAGTGGCATGCATAATGGAATCAGGATGACCAACATAACCGCAAGGAACGTGAAGCCCAAAACTAAGATAACGATACTCAGCCATTGAAGATTGCGAACCACTAAGAATATTCCGGCAGTGAAAGCCATGGACATCATAGCAAGAGCAGTCACCAACAAAGGTTGTGCAAAAGTCATACAATTAAGCACTAACCTAAGATCGCCTAATTGAGCCCAAATGAGAGATACGGCGGCAACTATGGAGCTATACATAGCTATAGTGTCACAGAAAATAAACAAGTGAAAGGCTTGTTTCCTTAACATTATTGCCATGCCTTGGTCTGCATCAGAGGAACTTAACCCACCAGGCAAAGTGAAACCG	MAIMLRKQAFHLFIFCDTIAMYSSIVAAVSLIWAQLGDLRLVLNCMTFAQPLLVTALAMMSMAFTAGIFLVVRNLQWLSIVILVLGFTFLAVMLVILIPLCMPLASTNRIVRYISYYPFWLLILVSRTKSPDKKDG	OTHER	Target P
Rs_project_328222	Rs_project_328222__TRINITY_DN17454_c1_g1_i2	0.368653	10.5984	-4.69805	0.000756947	0.0212885	Transcript DEG	Calcium-dependent protein kinase 8 (EC 2.7.11.1) (Calcium-dependent protein kinase isoform CDPK19) (AtCDPK19)	calcium-dependent protein kinase 32-like [Primulina huaijiensis]	sp|Q42438|CDPK8_ARATH Calcium-dependent protein kinase 8 OS=Arabidopsis thaliana OX=3702 GN=CPK8 PE=1 SV=1	sp|Q42438|CDPK8_ARATH	Calcium-dependent protein kinase 8		PF13499;PF00069;		intracellular signal transduction [GO:0035556]	ATP binding [GO:0005524]; calcium ion binding [GO:0005509]; calcium-dependent protein serine/threonine kinase activity [GO:0009931]; calcium/calmodulin-dependent protein kinase activity [GO:0004683]; calmodulin binding [GO:0005516]; protein serine kinase activity [GO:0106310]	cytoplasm [GO:0005737]; nucleus [GO:0005634]; plasma membrane [GO:0005886]		ath:AT5G19450;	other_or_unresolved	Q42438	CDPK8_ARATH	reviewed	CPK8 CDPK19 At5g19450 F7K24.200	Arabidopsis thaliana (Mouse-ear cress)	2.7.11.1	FUNCTION: May play a role in signal transduction pathways that involve calcium as a second messenger.	CATALYTIC ACTIVITY: Reaction=L-seryl-[protein] + ATP = O-phospho-L-seryl-[protein] + ADP + H(+); Xref=Rhea:RHEA:17989, Rhea:RHEA-COMP:9863, Rhea:RHEA-COMP:11604, ChEBI:CHEBI:15378, ChEBI:CHEBI:29999, ChEBI:CHEBI:30616, ChEBI:CHEBI:83421, ChEBI:CHEBI:456216; EC=2.7.11.1; CATALYTIC ACTIVITY: Reaction=L-threonyl-[protein] + ATP = O-phospho-L-threonyl-[protein] + ADP + H(+); Xref=Rhea:RHEA:46608, Rhea:RHEA-COMP:11060, Rhea:RHEA-COMP:11605, ChEBI:CHEBI:15378, ChEBI:CHEBI:30013, ChEBI:CHEBI:30616, ChEBI:CHEBI:61977, ChEBI:CHEBI:456216; EC=2.7.11.1;		SUBCELLULAR LOCATION: Cell membrane {ECO:0000269|PubMed:12913141}; Lipid-anchor {ECO:0000269|PubMed:12913141}.	Protein kinase superfamily, Ser/Thr protein kinase family, CDPK subfamily	IPR050205;IPR011992;IPR018247;IPR002048;IPR011009;IPR000719;IPR017441;IPR008271;		NP_197446.1 [Q42438-1];NP_850853.1 [Q42438-1];	U20624;U20627;AF296837;CP002688;CP002688;AK227066;	Alternative splicing;ATP-binding;Calcium;Cell membrane;Kinase;Lipoprotein;Membrane;Metal-binding;Myristate;Nucleotide-binding;Phosphoprotein;Reference proteome;Repeat;Serine/threonine-protein kinase;Transferase	CACTCGGACAAGCCCCTGGGGGCGACTGCTTTCTTTACTAGACTTGTGTTCCAGTTGCATATGAACCGACTCGCAAAAGTGACGCTGTGCAGTGTGAGTTAAAGTAGAATCAAGTTGTTAATAATCTCAGATATAGCAGACATTAGTCCACACTTCACATATATACAGATAGTGTTTACATGGTAAACTTCAAGATACTTAAAGATTTAACAATTCGCTCCTCAGCCTGATGATGCTAATGACTCCGCTAGTGTATGGAGAGGAAAAAGAAGCAAAAGAGAAAGAATGAAAAAGCAATTCCATATACTGCAATGTAAAAGAGAAAAAAAATCAGGGAACAGCCCTTGTAGGATCACATTCAACGTTTAAAATCTGTGGCCTTTACCAGTCTATCAACCCTCAGTCTCAAAATGTACAGAACTATCTCTCATTAACTTCAAGCTAAGACCGTTGAACCTCCCACGAGAATATTGCTCGATGCTTCTCTCCAGTCAGTGCCAGCCTTCATCATCGCAGCAAATTCTTCATAACTTATACGGCCATCCTGCAAGTTAAAAGGATGAGACTGGGACTGTTAGGTTCGTGTTTAAGCTTTTCGAGGAAAGCTAGCCTCCTTAAGGAATTGGGATTGGAATAGAAAATTTAGGGAGAAATGAACTTGTATTGGTATTGCTTGAATGAAATGAACTCTGTTTCCTTTTTACAACCTAACAACAGGTATAAACTCCCGCTAACAACTAACTTTGCACCACAATACACACGCACACTAGTGAATACAATTGAATATAACCAATTCAGTAGTAAACAACTTAATCCTCCAGATTGAGTTTATGATTGTATCAGGGACATTCGAGTCCTCTAAACAACT		n.a.
Rs_91463	Rs_91463__TRINITY_DN70767_c12_g19_i1	1170.91	3620.18	-1.62839	1.01883e-05	0.00123613	Transcript DEG	catalase isozyme 1-like;	catalase isozyme 1-like isoform X2 [Primulina eburnea]		sp|Q01297|CATA1_RICCO	Catalase isozyme 1	9.27e-86	PF00199;PF06628;		hydrogen peroxide catabolic process [GO:0042744]; response to oxidative stress [GO:0006979]	catalase activity [GO:0004096]; heme binding [GO:0020037]; metal ion binding [GO:0046872]	cytosol [GO:0005829]; peroxisomal matrix [GO:0005782]			other_or_unresolved	Q01297	CATA1_RICCO	reviewed	CAT1	Ricinus communis (Castor bean)	1.11.1.6	FUNCTION: Catalyzes the degradation of hydrogen peroxide (H(2)O(2)) generated by peroxisomal oxidases to water and oxygen, thereby protecting cells from the toxic effects of hydrogen peroxide. {ECO:0000250|UniProtKB:P04040}.	CATALYTIC ACTIVITY: Reaction=2 H2O2 = O2 + 2 H2O; Xref=Rhea:RHEA:20309, ChEBI:CHEBI:15377, ChEBI:CHEBI:15379, ChEBI:CHEBI:16240; EC=1.11.1.6; Evidence={ECO:0000255|PROSITE-ProRule:PRU10013};		SUBCELLULAR LOCATION: Cytoplasm, cytosol {ECO:0000250|UniProtKB:P25819}. Peroxisome matrix {ECO:0000250|UniProtKB:P25819}.	Catalase family	IPR018028;IPR024708;IPR024711;IPR011614;IPR002226;IPR010582;IPR020835;			D21161;X59694;	Cytoplasm;Heme;Hydrogen peroxide;Iron;Metal-binding;Oxidoreductase;Peroxidase;Peroxisome;Reference proteome	TGTCATCCATGAGCGTGGAAGCCATGAAACCATCAGAGATCCCAGAGGCTTTGCAGTGAAATTTTACACCAGAGAGGGGAACTTTGATTTGGTGGGAAACAACTTCCCTGTCTTTTTCATTCGTGATGCGATGAAATTCCCAGACGTCATTCATGCATTCAAACCCAATCCAAAGTCCCACCTTCAGGAAAACTGGAGAATCCTGGACTTCTTGTCCCACCTTCCAGAGAGTTTGCATACATTCATGTTTTTCTATGATGATATAGGCATTCCACAAGATTACAGGCACATGGAGGGCTCTGGTGTTCACACTTATACTCTGATCAATAAGGCCGGAAAAGTACATTATGTGAAGTTTCATTGGAAGCCTACTTGTGGAGTGAAGTGTC	VIHERGSHETIRDPRGFAVKFYTREGNFDLVGNNFPVFFIRDAMKFPDVIHAFKPNPKSHLQENWRILDFLSHLPESLHTFMFFYDDIGIPQDYRHMEGSGVHTYTLINKAGKVHYVKFHWKPTCGVKC	n.a.
Rs_12423	Rs_12423__TRINITY_DN64706_c0_g2_i1	0.404168	10.5515	-4.69634	0.000927312	0.0240619	Transcript DEG	U-box domain-containing protein 40-like;	U-box domain-containing protein 40-like [Primulina huaijiensis]		sp|Q9FJP6|PUB38_ARATH	U-box domain-containing protein 38	3.31e-84	PF25598;PF04564;		protein ubiquitination [GO:0016567]	transmembrane receptor protein serine/threonine kinase binding [GO:0070696]; ubiquitin protein ligase activity [GO:0061630]; ubiquitin-protein transferase activity [GO:0004842]	cytoplasm [GO:0005737]; nucleus [GO:0005634]		ath:AT5G65200;	other_or_unresolved	Q9FJP6	PUB38_ARATH	reviewed	PUB38 At5g65200 MQN23.13	Arabidopsis thaliana (Mouse-ear cress)	2.3.2.27	FUNCTION: Functions as an E3 ubiquitin ligase. {ECO:0000250}.	CATALYTIC ACTIVITY: Reaction=S-ubiquitinyl-[E2 ubiquitin-conjugating enzyme]-L-cysteine + [acceptor protein]-L-lysine = [E2 ubiquitin-conjugating enzyme]-L-cysteine + N(6)-ubiquitinyl-[acceptor protein]-L-lysine.; EC=2.3.2.27;	PATHWAY: Protein modification; protein ubiquitination.			IPR011989;IPR016024;IPR058678;IPR000225;IPR003613;IPR013083;		NP_201323.1;	AB013395;CP002688;BT015352;BT015720;	Reference proteome;Repeat;Transferase;Ubl conjugation pathway	CTCGCCACCATCTCCCAATAATTCAATCTCTCTTTCTAATACCATTTCTTACTTTCTCCATCCATGGCTTCCTGCTTACACTCTGTTTCCTCCACTGTTCTCTCTATTCATCCATCTTCCACCATGAATTCCCATCAGAATTATCCAATGTTATCCCTCTTAATACCGACCATATAACCTGCAATCATTCTTAAAAAAAGATGGGTAGTGCGAAGCAAAGATGGAAGATTTCGTTTCACAAGTCACCATCATCAACCTTAGAGCTTCATAAAAAGCAACCTCAATCTCAAATTCCTACAGAATTTCTTTGCCCCATCTCAAACTCATTAATGGCGGACCCGGTAATAATATCATCAACCTTAGAGCTTCATAAAAAGCAACCTCAATCTCAAATTCCTACAGAATTTCTTTGCCCCATCTCAAACTCATTAATGGCGGACCCGGTAATAATATCATCTGGCCTCACCTTCGAACGCAACTGCGTACACGCCTGCGTTTCCCTTTCTTTCACTCCCACTCTCGCCGGCGCGGCGGCCGATTTCTCCGTGGTCATTCCCAATCTCGCTCTCAAATCCGCCATTCTTAGCTGGTGCCACCTCCACCGCATCGAACCACCAAAGCCCATCGATTTTTACTCAGCCCAGAAACTCCTACGCGCGTTAATCAACTCACAAGATGGTGAAATTGCAACCCGTCCCTCGTGTTATTCCTCATCTTCTTCATGCGAAAATGAAATTTCAACGAATCCCATTTTCTTGGAAGAGGAAGAACTCATTCTGAAGCTAAATAGTCCTCAATTTTCCGATCAAGAAGAGGGTTTAGCTTCCCTCCGGAAAATGACCCGAACCCGGGAAGATACCCGAATCCATCTCTGCACCCCGAGATTGCTGTCCGCTATAAAATCATTAATGCCCTCGAAACATATATCTCTGCAAGTGAACGCCGTCGCGGCGCTGGTGAACCTGTCGTTGGAGAAACGAAACAAAGTGAAGATCGTACGGTCAGGAATCGTCCCGCCATTGATCCAAGTTCTGCGAGGGGGATTCTCTGAATCGCAGGAGCATTCCGCCGGCGCGATCTTTAGTTTATCCCTCGATGATCAGAACAAGACCGCCATTGGAGTTTTGGGAGCCCTACCTCCGCTAGTTCACGCGCTTCTTCGTTCAGCCTCGGAGCGTACTCGACACGACTCGGCTCTGGCTCTTTATCACCTTACATTGGTACAGAGCAATCGGGTCAAAATGATCAGACTCGGGTCGGTTCAGACCCTTTTAGGGATGGTGAAATCGGGTCATATGACGGGTCGGGTTATGTTGGTTTTATGTAATTTGGCTGCCAGCGTGGAAGGGAGGGCATCGATGTTGGATGGGGGTGCCGTGGGTTGTTTATTGAGTATGCTGGATGTGGGTGAGTTCGACTCGGTAGCGACTCGGGATAGCTGTTTGGCGGCGTTTTACGGGCTGAGTTACGGTGGATTGAGGTTTAAGGGGTTGGCGAAGGAGGCGGGGGCCGAGAAAGTGTTGGAGAAGTTGGAGGGAAGGGGCGGAGATAGGTTTAATGAGAAGGTGAGGAGGATACTCGAAATGCTGAGGGAAACAGATGAGGAGGAGAATGAGGAGATTGATTGGGAGAAGTTGCTTAACTCGGAGGAGGATGTGAGTTCGACACCGAGTCAAATCGGTGATCGGAAATGTGTCTGACTCGAATTAGAGGTAACTGAACTTGTGAGGTGGTTTTGTTGGTTGATGGTCGTAATTAGATGTATATTTTTACTTGGTTTTTGTGAATAGGTGCAGTTTGTGAGGAAGATTTTTGATGAGTGTGCATGGATTTCTAATGTTAATTTTGAGAGACCAACTGGTGATTGAATGTTGTCTCATTGAAC	MGSAKQRWKISFHKSPSSTLELHKKQPQSQIPTEFLCPISNSLMADPVIISSTLELHKKQPQSQIPTEFLCPISNSLMADPVIISSGLTFERNCVHACVSLSFTPTLAGAAADFSVVIPNLALKSAILSWCHLHRIEPPKPIDFYSAQKLLRALINSQDGEIATRPSCYSSSSSCENEISTNPIFLEEEELILKLNSPQFSDQEEGLASLRKMTRTREDTRIHLCTPRLLSAIKSLMPSKHISLQVNAVAALVNLSLEKRNKVKIVRSGIVPPLIQVLRGGFSESQEHSAGAIFSLSLDDQNKTAIGVLGALPPLVHALLRSASERTRHDSALALYHLTLVQSNRVKMIRLGSVQTLLGMVKSGHMTGRVMLVLCNLAASVEGRASMLDGGAVGCLLSMLDVGEFDSVATRDSCLAAFYGLSYGGLRFKGLAKEAGAEKVLEKLEGRGGDRFNEKVRRILEMLRETDEEENEEIDWEKLLNSEEDVSSTPSQIGDRKCV	OTHER	Target P
Rs_project_263582	Rs_project_263582__TRINITY_DN95379_c0_g1_i1	0.404168	10.7978	-4.69551	0.00063257	0.018819	Transcript DEG	sp|C0LGQ9|GHR1_ARATH LRR receptor-like serine/threonine-protein kinase GHR1 OS=Arabidopsis thaliana OX=3702 GN=GHR1 PE=1 SV=2	LRR receptor-like serine/threonine-protein kinase GHR1 [Primulina huaijiensis]		sp|C0LGQ9|GHR1_ARATH	LRR receptor-like serine/threonine-protein kinase GHR1	7.65e-79	PF00560;PF23598;PF13855;PF08263;PF07714;		abscisic acid-activated signaling pathway [GO:0009738]; cellular response to absence of light [GO:0071485]; cellular response to carbon dioxide [GO:0071244]; positive regulation of abscisic acid-activated signaling pathway [GO:0009789]; protein phosphorylation [GO:0006468]; regulation of stomatal closure [GO:0090333]; response to abscisic acid [GO:0009737]; response to light stimulus [GO:0009416]; signal transduction [GO:0007165]	ATP binding [GO:0005524]; protein kinase activity [GO:0004672]; protein serine kinase activity [GO:0106310]; protein serine/threonine kinase activity [GO:0004674]	plasma membrane [GO:0005886]		ath:AT4G20940;	other_or_unresolved	C0LGQ9	GHR1_ARATH	reviewed	GHR1 RCD7 At4g20940 T13K14.100	Arabidopsis thaliana (Mouse-ear cress)	2.7.11.1	FUNCTION: Receptor kinase acting as an early component in abscisic acid (ABA) signaling (PubMed:22730405). Required for darkness, ABA, high CO(2) and hydrogen peroxide (H(2)O(2)) induction of S-type anion currents in guard cells leading to stomatal closure, possibly via the phosphorylation and activation of the anion channel SLAC1 and as a scaffolding component (PubMed:22730405, PubMed:27694184, PubMed:30361234). Seems to act in parallel with SRK2E/OST1 in the ABA signaling pathway which regulates stomatal movement (PubMed:22730405). Binds ATP (PubMed:30361234). Involved in the local and/or systemic stomatal responses (e.g. stomatal closure) to light stress (PubMed:29463779). {ECO:0000269|PubMed:22730405, ECO:0000269|PubMed:27694184, ECO:0000269|PubMed:29463779, ECO:0000269|PubMed:30361234}.	CATALYTIC ACTIVITY: Reaction=L-seryl-[protein] + ATP = O-phospho-L-seryl-[protein] + ADP + H(+); Xref=Rhea:RHEA:17989, Rhea:RHEA-COMP:9863, Rhea:RHEA-COMP:11604, ChEBI:CHEBI:15378, ChEBI:CHEBI:29999, ChEBI:CHEBI:30616, ChEBI:CHEBI:83421, ChEBI:CHEBI:456216; EC=2.7.11.1; Evidence={ECO:0000269|PubMed:22730405}; CATALYTIC ACTIVITY: Reaction=L-threonyl-[protein] + ATP = O-phospho-L-threonyl-[protein] + ADP + H(+); Xref=Rhea:RHEA:46608, Rhea:RHEA-COMP:11060, Rhea:RHEA-COMP:11605, ChEBI:CHEBI:15378, ChEBI:CHEBI:30013, ChEBI:CHEBI:30616, ChEBI:CHEBI:61977, ChEBI:CHEBI:456216; EC=2.7.11.1; Evidence={ECO:0000269|PubMed:22730405};		SUBCELLULAR LOCATION: Cell membrane {ECO:0000269|PubMed:22730405, ECO:0000269|PubMed:30361234}; Single-pass type I membrane protein {ECO:0000255}.	Protein kinase superfamily, Ser/Thr protein kinase family	IPR053059;IPR011009;IPR001611;IPR003591;IPR032675;IPR013210;IPR055414;IPR000719;IPR001245;		NP_001320016.1;	KF531634;AL080282;AL161554;CP002687;FJ708750;	Abscisic acid signaling pathway;ATP-binding;Cell membrane;Glycoprotein;Kinase;Leucine-rich repeat;Membrane;Nucleotide-binding;Phosphoprotein;Receptor;Reference proteome;Repeat;Serine/threonine-protein kinase;Signal;Stress response;Transferase;Transmembrane;Transmembrane helix	CAGTAGTACCCTCTCAATCCAACCACATTTGGATGTTTGATATTGGTAAATTTTTTAGCTTCTTTAGCAAATTCCTTTTTCTGCTTTGCAACTCCTTCCCTCAACCACTTCACGGTCAAGAACAACCCGTTGTCCATAGTTGCTCTGTAAGATGTCCCATGGCTGCTTCTTCCAAGGACTTCTGCAGGTGCCCTTGATAGTTCCTCAGATGTAAATGAAATTGTATCATCTAAGAAGTAAAGCTCGCCAGCCAGTCGATCAGGAGACCTGGCATCCAATCTGGAAAGATTTTCTGCAGGAAAGGAATCTCCAGATTCTGGCGACCATGAGAATTGTTGGGGCTTGGATGGGGAGAAACCAGTTACAGCAGCCATTTTCTCATCGGGACTAATTATCTCCAATGAGGATCCTCTTCGAGATGTCACGAGATCCTCTGCCGAAACAACCAATCCACCAGAACGGACTCCTCCACTAAAGCTAGAAGTGTTTGTTGACGCTTGGTAACTGGCATTTTTGTTGGTTACATGTGGCAAAAGCGTTTTTGATGCACGCTTATAATATATGAAAATTGCAAGAAGGATCAAAAAGATAATAGCAATCACACAAGCCACTATGACTACAACCTTGATGACGGTACGCAAATGTTTCGTACTTTTATCTCCAGCTGGAATATGATCAGAACCGGGAGGAGGATTAGGGAACTGCAACCAAGAATTGCCGGGGTAGAAAGAAGATAAAGAGAACTTCCTCAAATTTTCTGGTACAACACCAGAAAGATCATTATACGATGCATTAAAGCTTTGGAGAGTGTTAGGTAAGTTCTTGGGTATTGGACCAGTAAAATGATTCCGAGAAATATCCAATGAATTTAAGATGCTCAAACCACCAATAGAAGTAGGCAGAGAACCAGAGAAATTGTTCCCTCCAATATTAAGCACTTGAAGTAAAGAAAACTGTCCAAACCCATCAGGGAAGGAGCCATCCAGCTGATTATCAGAAATATCAAGAACATGGAGATTTGAATCACCTGAAGGAGGAGAAAAACCAATACTACCAGATAGTAAATTGCTCTGAAGGTGCAGTTCATTCAGAGTAGCTGATGTTAAAAGAGTAGTTAAAAGTGGCCCATCCAACTGATTGAAGCTGAGATCGAGGGTCATGAGTTTTGGAAACAACGTGATGACTTTCGGAAGAGAACCATTCAGGGAATTATGGGACAGGTTAAGGTACTTTAACCGCAAAAACTGAGCAGTTACCTCAGGAATGGTCCCTGCCAAATGGTTGTGGCTAAGATCAAGTATTTCTATGCTATCCCATTTCAGCAACCGCGATAAATTTCCTTCAAATT	FEGNLSRLLKWDSIEILDLSHNHLAGTIPEVTAQFLRLKYLNLSHNSLNGSLPKVITLFPKLMTLDLSFNQLDGPLLTTLLTSATLNELHLQSNLLSGSIGFSPPSGDSNLHVLDISDNQLDGSFPDGFGQFSLLQVLNIGGNNFSGSLPTSIGGLSILNSLDISRNHFTGPIPKNLPNTLQSFNASYNDLSGVVPENLRKFSLSSFYPGNSWLQFPNPPPGSDHIPAGDKSTKHLRTVIKVVVIVACVIAIIFLILLAIFIYYKRASKTLLPHVTNKNASYQASTNTSSFSGGVRSGGLVVSAEDLVTSRRGSSLEIISPDEKMAAVTGFSPSKPQQFSWSPESGDSFPAENLSRLDARSPDRLAGELYFLDDTISFTSEELSRAPAEVLGRSSHGTSYRATMDNGLFLTVKWLREGVAKQKKEFAKEAKKFTNIKHPNVVGLRGYY	n.a.
Rs_175414	Rs_175414__Cluster-14775.36682;orf1	0	5.44688	-4.69546	0.0029561	0.0494837	Transcript DEG	putative UBA and UBX domain-containing protein-like	uncharacterized protein [Primulina eburnea]				3.42e-91								other_or_unresolved																	TCCGACGGTTTCCTCCTCCCCCTACACAACCTTAACCTCTCCAACGACCCTCCGCCGCATCATGTCCCGGAACCATATTCTTCAACCGTCGTATCGGCCGAGTCGTCGTCAGCATCTCCCAGGGTGAACCGTTGGATGGATATATTCAAGAAACGCTCACGCCCATCGACTAATGTCAACGCAGATGGTAATAATGGGAAAGAGAAGAGGAGAGGGAGGAATTTTGTTAGTCCGAGTAATGGGTTCAGTGGTTCGGAGCTAAACATAAACATCTGGCCATTCTCGAGGAGTAGGTCCGCCGGGAACCAAGGAACCAGGCCGCCGTCTTCGGCGGCCGGTCGGAAAGTGAGCAGCGCGCCGTGCTCAAGGAGTAACTCGGCAGGTGAGTCGAAGTCTAGGAAGTTGCCAAGTAGCCCTTGTAGGGCGGCCGCTGGTGGCGTTCACTTGGGGAGGAGTAGTCCCGTTTGGCAGGTACGCCGGCGCGGTGGATCTGGTGGCGGTGTCTCAGTAAGTGCGCGGAAGACATCCTCCGCCGGGTTTGTCGGCGGAGGTGCTAAAGCTAGAGTATTGAGCTCTAATGGTGGTCCTATGTGTGTCGGGTACAGGCATCATTTGCGCTGTAAAAGTGGCGATAACAGTACTCATGGTGTAGACGCCGCAGCGGGTGGTGGCAGCGGCGGTGAAAGGGTACGTGGCAATAATTTATTCAATATCCGAAGCCTCTTTACGAAGAAAGTACATTGA	SDGFLLPLHNLNLSNDPPPHHVPEPYSSTVVSAESSSASPRVNRWMDIFKKRSRPSTNVNADGNNGKEKRRGRNFVSPSNGFSGSELNINIWPFSRSRSAGNQGTRPPSSAAGRKVSSAPCSRSNSAGESKSRKLPSSPCRAAAGGVHLGRSSPVWQVRRRGGSGGGVSVSARKTSSAGFVGGGAKARVLSSNGGPMCVGYRHHLRCKSGDNSTHGVDAAAGGGSGGERVRGNNLFNIRSLFTKKVH	n.a.
Rs_project_214681	Rs_project_214681__TRINITY_DN76803_c0_g1_i1	0	5.47629	-4.69491	0.00292932	0.0492527	Transcript DEG	sp|Q0WSY2|FPP4_ARATH Filament-like plant protein 4 OS=Arabidopsis thaliana OX=3702 GN=FPP4 PE=1 SV=1	filament-like plant protein 4 isoform X2 [Primulina eburnea]		sp|Q0WSY2|FPP4_ARATH	Filament-like plant protein 4	5.56e-161	PF05911;		microtubule polymerization [GO:0046785]; trichome morphogenesis [GO:0010090]	microtubule binding [GO:0008017]	cytoplasm [GO:0005737]		ath:AT1G19835;	other_or_unresolved	Q0WSY2	FPP4_ARATH	reviewed	FPP4 At1g19835 F6F9.12	Arabidopsis thaliana (Mouse-ear cress)						FPP family	IPR008587;		NP_001185042.1;NP_001319045.1;NP_001321083.1;NP_001321084.1;NP_001321085.1;NP_173412.1;	AC007797;CP002684;CP002684;CP002684;CP002684;CP002684;CP002684;AK222122;AK227784;	Coiled coil;Reference proteome	AAAGACTACGAGGCCTTGTTCGGAAGAAATTACCTGGTCCTGCTGCCGTAGCCCAAATGAAACTTGAAGTTGAAAACTTGGGGAGAGATTATGGAGAATCTCCCATAAGGAGGTCTCCAGTGAAGCCTCATTCTCCACGTTTGTTCCAACAGCCTGAATTTTTTGACAACACACAGATGTATCAGAAAGAGAATGAGTTACTTACAGAACGCCTACTAGCAATGGAGGAGGAGACAAAGATGTTGAAAGAAGCATTATCAAAGCGTAACAGTGAATTGCAAGCTTCTAGGAGTTTGTGTGCTCAGACGAGCAGCAAACTTCAATGTTTGGAAGCCCAACTGCTACATAATGGTGAACAGAGCACACCAAGATTGAATGCTCAGGCCCCTATTGAAAGTTTCTGTGGTAAAACTAGTGATCCACTGAGTTACACCTCCATATCTGAAGAGTCCAATGATGATATTGTAAGCTGTACTGATTCATGGCCTCCAGTATTGTCAACTAAGCAATGTCATCTCAAGAAGGGAAGGGATGCTGGTGGCCCATGTAAGTCTCAAAACTCAATGGACCTTATGGATGACTTTCTGGAGATGGAGAAAATAGCATGCCTATCAATTGAATCTAATCGGATAGATTCAAGCTCAAATACATCAGGTCATGCTGTAAATGTGTCTCGCCCTAGATCCGGGAAGCAACATGTAATGCAAGCTCTAGTGTCTCCTAAAGACGATGCCACTTTAGCAAATTCTCAACATCAGGCATACCCAATGATCCTTGTGAAGCTTCAATCCCAAATATGTATGGTACTTGAATCAATGTGTAAAGAAAATGACATGGAAAAAGTTATTGAGGATATTAGGTGTGTAATGCAGGATATGCTTGAAACTTTGCATCACAAGTCGTTGAGTGGTCTTTCTGCTGGGGAAGGTAACTCTTGTATCAACACTGTTCAAACTACCAATCAAGATTTAGAAATGGCTCTTACTCAAATTTATGACTTTGTTATAATTCTTGGTAATGAGGCAAAGATTGTTCCGGGTACATCTCCTAATGGAGAACTGAACCAGAAACTCGATAAGTTCTCTGCCAAATATAATGAAGCTATAAGCAGTGAGATTGATCTCATTGATTTTTTAATCGATGTGTCTCATGTATTAAATAGAGCAAGTGAGCTGCGCTTCAGTATTCTGGGTTTCAAAAATAATGAAGTGGAAACTGGCAGCTCTGATTGCATAGACAAGATTGCATTACCAGAGAACAAGGCCGCAGCAGATTCATCAGGAGAGAGGTATCCAAATGGTAGTGCTAACTTTTCGGACTCGACATCTGATCCTGATGTCCCACATGATGGGAATCTTGTTCCGACCTCTAAATCAACCGCCACATCATGGAAATGCTCGTTCGAGGAGTTTCAACAGTTGAAATTTGACAAGGATAATGTTGCTGTGGATCTCGCTGAATGCATAGAAAACTTTGAAAGCACCAAATCTCAGTTGCTGGAAACTGAACGGCAACTCTCTGAGCTTCAGTCACATTTTTCATCAGCTCAAAAGTCCAACAGCTTGGCTGAGACGCAGCTCAAATGCATGGCTGAGTCATACAAATCACTCGAAACACGGGCGGAAGAATTACAAGCTGAAGTTAATCTCCTTCGAGAGAGAATAGAAAGTTCGGATATTGAGTTACAAGAGGAGAGAAAAAGTCATCAAGATGCACTAGCCAAATGCAAAGATCTTCAGGAGCAGCTGCAAAGGATCAATAGTTTTCCATC	MEEETKMLKEALSKRNSELQASRSLCAQTSSKLQCLEAQLLHNGEQSTPRLNAQAPIESFCGKTSDPLSYTSISEESNDDIVSCTDSWPPVLSTKQCHLKKGRDAGGPCKSQNSMDLMDDFLEMEKIACLSIESNRIDSSSNTSGHAVNVSRPRSGKQHVMQALVSPKDDATLANSQHQAYPMILVKLQSQICMVLESMCKENDMEKVIEDIRCVMQDMLETLHHKSLSGLSAGEGNSCINTVQTTNQDLEMALTQIYDFVIILGNEAKIVPGTSPNGELNQKLDKFSAKYNEAISSEIDLIDFLIDVSHVLNRASELRFSILGFKNNEVETGSSDCIDKIALPENKAAADSSGERYPNGSANFSDSTSDPDVPHDGNLVPTSKSTATSWKCSFEEFQQLKFDKDNVAVDLAECIENFESTKSQLLETERQLSELQSHFSSAQKSNSLAETQLKCMAESYKSLETRAEELQAEVNLLRERIESSDIELQEERKSHQDALAKCKDLQEQLQRINSFP	n.a.
Rs_project_373091	Rs_project_373091__TRINITY_DN47365_c0_g1_i2	0	5.47629	-4.69491	0.00232403	0.0426961	Transcript DEG	Vestitone reductase (EC 1.1.1.348)	vestitone reductase-like [Primulina eburnea]		sp|Q40316|VESTR_MEDSA	Vestitone reductase		PF01370;		defense response [GO:0006952]; flavonoid biosynthetic process [GO:0009813]	(3R)-2'-hydroxyisoflavanone reductase (NADP+) activity [GO:0140860]			ag:AAB41550;	other_or_unresolved	Q40316	VESTR_MEDSA	reviewed		Medicago sativa (Alfalfa)	1.1.1.348	FUNCTION: Stereospecific enzyme that catalyzes the NADPH-dependent reduction of (3R)-vestitone to (3R,4R)-4'-methoxyisoflavan-2',4,7-triol (DMI). Has no activity with (3S)-vestitone. Catalyzes the penultimate step in the biosynthesis of the phytoalexin medicarpin, and thereby contributes to plant defense reactions. {ECO:0000269|PubMed:7625843, ECO:0000269|PubMed:7805842, ECO:0000269|PubMed:8071365}.	CATALYTIC ACTIVITY: Reaction=a (3R,4R)-4,2'-dihydroxyisoflavan + NADP(+) = a (3R)-2'-hydroxyisoflavanone + NADPH + H(+); Xref=Rhea:RHEA:56284, ChEBI:CHEBI:15378, ChEBI:CHEBI:57783, ChEBI:CHEBI:58349, ChEBI:CHEBI:140181, ChEBI:CHEBI:140183; EC=1.1.1.348; Evidence={ECO:0000269|PubMed:7625843, ECO:0000269|PubMed:8071365};			NAD(P)-dependent epimerase/dehydratase family, Dihydroflavonol-4-reductase subfamily	IPR001509;IPR036291;IPR050425;			U28213;	3D-structure;Direct protein sequencing;Flavonoid biosynthesis;NADP;Oxidoreductase;Plant defense	CTTTCTTGGATCATGGATGGTCAAAAGGCTTCTTCAAGATGGCTACTCCGTCAATGCCACTATAAGGATGGATCCAGGTCTACTTTTCCATAACATTTTGCTTTTTGTGTCTCGTGATTATATAAATTTTACAGATTTTATTAGTTTACGCACAGTATCTTTAATCTTTTATAATTCTAGTAGGCATAAATATAAAAATTCTGTATTAGATCGAGATCACGAGTTCGAGTCGCCCAAAAAACAGTTTTCGAGGAAGGGATTGTTCGATGTGGTGTAACCAACAATTCTGCAATCGCTCTCATGTGAAATATTTATTCTCATGGATTTATGAAATAAAAGAAGTGTCTAGAAATTTAAACATGCAGCGAGATGAAATTAAAATGGGAAAAACTTAAAATTAATCTTTTTTTTCTTCAAAAGGTGATATTTGGTTCCACTCTTATAAATTTTTAAATTTTTATAAAGTTAAATCAAGAAGCCAAAAGTATGATTTTAATAAATTTCAATTCCCTCCAAAATATTTT		n.a.
Rs_184847	Rs_184847__Cluster-14775.97885;orf1	0	5.58215	-4.6945	0.0012477	0.0289823	Transcript DEG	serine/threonine-protein kinase Nek2	serine/threonine-protein kinase Nek2-like [Primulina tabacum]		sp|Q2QMH1|NEK2_ORYSJ	Serine/threonine-protein kinase Nek2	2.15e-230								other_or_unresolved																	AACTTGAAAGTGTGTAAAATGGACAATTATGATATACTGGAGCAGATTGGCAAAGGTTCTTTTGGTTCTGCACTGCTTGTCAGGCATAAACAAGAGAAAAAGAAGTATGTGTTGAAGAAAATTCGCCTTGCTCGACAGACCGATAGAACCCGCAGATCTGCCCATCAGGAGATGGAGCTTATTTCTAAAGTGCGGCATCCATATATTGTGGAATACAAAGATTCCTGGGTAGAAAAGGGTTGTTTCGTTTGCATTGTAATTGGCTACTGTGAAGGAGGAGATATGGCCGAGGCCATTAAAAAGGCAAATGGAGTTCATTTTCGTGAGGAGAAGCTTTGCAAGTGGTTGGTTCAACTACTAATGGCGCTTGATTACTTGCACTCCAACCATATACTTCACCGTGATGTCAAGTGTTCGAATATATTTTTGACAAAAGAGCAGGACATCCGCTTAGGGGATTTCGGGCTGGCCAAAGTATTGACTTCTGATGATCTTGCTTCCTCCGTAGTGGGTACACCGAGTTACATGTGCCCAGAGCTTCTTGCAGATATACCTTATGGTTCCAAGTCGGACATCTGGTCCTTGGGATGTTGTGTGTATGAAATGGCTGCTCGTGTTCCGGCATTTAAGGCCTTTGATATACAAGGTCTGATCAACAAGATAAATAAATGTATTGTGTCTCCACTTCCAACGATGTACTCTGGTCCATTTCGAGGGCTCGTCAAGAGTATGCTAAGGAAAAATCCTGATCTTAGACCAAGTGCTGCAGATTTACTCCGGCATTCTCATCTTCGTCCCTATGTCCTAAATGTGCATTTGAAGGTTAGCAACCCCAGACGTCAAACTTATCCATTTCAGTTACCTGATGCAAATAATGTCAAGAAAACAAGATTCCAAGAACCTGAAGCTGTTAAATCAGAGAAACGGCTGTCAGTTGGCAACAACAGGGCCTTGAATCCTAGTATATCTGGAAATGAGCTAAACTCTCCTTGTTCTTCTCGAAGAACACAAAATTCCTTGAGCCATTCGAATACGAAATATTCGGAAGTATCTGTTGGTAGTGTTGGTGAAGACAAAGGGATTAAAAAACCAACGAGCACGAGGTTCTCAAATGCTACAATAACATCTAGAGTGATTACAGCTAGGGCATCTGCCAATCCAAGGAGACAGACCAGTCCATTAAAGATATCAAATCCTGGTTCGACTCGTGAACTGCTTCCGGTCTCGCATACTCCAGCTAGAAAATCGTCCCAAATATCACGAAGAGCGTCTCTTCCATTCTCTACAAGAGTTGTTCCACCTATATCCCCTTACAAACACAGTGTAGGTCTTCTCCATGCCATGGAATCCCCTAACGTATCTGTCAATGCTCCACGTCTGGATAAAATGGTTGACTTTCCTTTTGCATCTTCTGAAGATCCTGTACTCCCCATTCACAGAACATCGTCGCTATCTGCTCAATGCTCCTCCACCTCTCCATATAGTGCTGACCGTTCAATCACGAAAGACAAATGTATGGTTCAGATGCTCGGCAGAGCCCTCATCCGGCCACGCATTGCTATATCCACCCTTGGTGTTCCACTTAATGAAAGTGAATGCTCAGAAAACAATCCCATGAGTGGAGTAAGGTCTAGTGGCTCATCTTCAGATTTTCGCCAACGCAGGTTTGATACCTCATCATACCAGCAGCGTGCTGAGGCCTTGGAGGGGCTACTAGAGTTCAGTGCACAACTTTTGCAGCAAGAACGCATCGACGAGCTTCAAGTGCTGTTGAAACCGTTTGGACCTGAAAAGGTTTCTCCTCGAGAAACCGCCATTTGGCTTACCAAGAGTTTCAAGGAGAAGAATGCAGTGTAA	NLKVCKMDNYDILEQIGKGSFGSALLVRHKQEKKKYVLKKIRLARQTDRTRRSAHQEMELISKVRHPYIVEYKDSWVEKGCFVCIVIGYCEGGDMAEAIKKANGVHFREEKLCKWLVQLLMALDYLHSNHILHRDVKCSNIFLTKEQDIRLGDFGLAKVLTSDDLASSVVGTPSYMCPELLADIPYGSKSDIWSLGCCVYEMAARVPAFKAFDIQGLINKINKCIVSPLPTMYSGPFRGLVKSMLRKNPDLRPSAADLLRHSHLRPYVLNVHLKVSNPRRQTYPFQLPDANNVKKTRFQEPEAVKSEKRLSVGNNRALNPSISGNELNSPCSSRRTQNSLSHSNTKYSEVSVGSVGEDKGIKKPTSTRFSNATITSRVITARASANPRRQTSPLKISNPGSTRELLPVSHTPARKSSQISRRASLPFSTRVVPPISPYKHSVGLLHAMESPNVSVNAPRLDKMVDFPFASSEDPVLPIHRTSSLSAQCSSTSPYSADRSITKDKCMVQMLGRALIRPRIAISTLGVPLNESECSENNPMSGVRSSGSSSDFRQRRFDTSSYQQRAEALEGLLEFSAQLLQQERIDELQVLLKPFGPEKVSPRETAIWLTKSFKEKNAV	n.a.
Rs_project_230219	Rs_project_230219__TRINITY_DN9048_c0_g1_i26	0	5.50571	-4.69372	0.00237096	0.0432333	Transcript DEG	sp|Q8RWQ4|RGAP7_ARATH Rho GTPase-activating protein 7 OS=Arabidopsis thaliana OX=3702 GN=ROPGAP7 PE=2 SV=1	rho GTPase-activating protein 7-like [Henckelia pumila]		sp|Q8RWQ4|RGAP7_ARATH	Rho GTPase-activating protein 7	2.47e-07	PF14389;PF00169;PF00620;		cell plate formation involved in plant-type cell wall biogenesis [GO:0009920]; signal transduction [GO:0007165]	GTPase activator activity [GO:0005096]	chloroplast [GO:0009507]; chloroplast thylakoid membrane [GO:0009535]; cytoplasm [GO:0005737]; plasma membrane [GO:0005886]		ath:AT5G19390;	other_or_unresolved	Q8RWQ4	RGAP7_ARATH	reviewed	ROPGAP7 At5g19390 F7K24.140	Arabidopsis thaliana (Mouse-ear cress)		FUNCTION: Acts as a GTPase activator for the Rac-type GTPase by converting it to an inactive GDP-bound state. {ECO:0000250}.					IPR025757;IPR011993;IPR001849;IPR052799;IPR008936;IPR000198;		NP_001031905.1 [Q8RWQ4-2];NP_197440.2 [Q8RWQ4-1];NP_851042.2 [Q8RWQ4-1];	AF296837;CP002688;CP002688;CP002688;AY091776;BT002224;AK316947;AK317427;	Alternative splicing;Coiled coil;GTPase activation;Reference proteome	CTGGATCGATGTTACGGGATCGATGATTTCAGAGAAAAAAAATCAAGATTGTAATGGCTCTGATACCATGACAAAACAAAGGTGATTTCCTTCAGAATCATTTAATTCATCGGTCAAATGGGAAACATATATACAATTACTAGAGCATCTATAACATGGAAAGTAATTATAACTTAATTCACATTTCTACCAAAAAATAAACCTATACTGTGTATGATAAGGAATTGATTTAATGCCACACTGTGAAAGAAAACATGAAAATACAATAATAACATTAAGATAGGAAAGGAAAAGCAAGCATCAGACAATAATCAATCAATAGTCACCTCAAGGACTCTTCTTGGGTATACCAACGAAAATTGGGAAAGTACACTAAAGAATATTTATAACCTTTTTAAGAAAGTATATTATCATAGACCCGTTGAGTCCTATCAGAAGATTTGGTAACTTACAAACAGGATTTTTAAAGTTTGGTACAGGAATTGGGATCTTTCACGAAATGGTGGAGATGTAATCACATTCATAAACAGTTTATAAGAACGGATTGATAATGTTTCAAAGTTAAAATAGCACAAAGTATCTCTCTTCCCCTTTTTGGGAGAGCTCCAATTGATCTTGCATAAAAATTTGCATTTACAGCCAATCTAACATGCATGATTATCTATCCCCCACTTTTTGCTCCACTCCTCCCACGTGATTGAACACATGATCCAAAGATGGGACTAATAATATCCTTCTAAATAAGACGAACATATAATCAGCCATACTATCAATTTATCAATGTAGCTTCTCTACAATTTAAATAGTAACCAACGAAAAAACAAAAATATAACATGTGCCTCACGAAAGGAAATCTCAAACAAGCTTGAGGAAAAAAGGTTTTTCATATGATAGTAACACCAGATTTGATAAAGCAGAGTAACATGCGAATGCTTATACTCTTACTCTTCCTCCCCAGATGAATCTATTGATTCTGTTGAAGGAGTTGTCCTCGCATTTTTTCTTCCCCAAAATGTTGATTTCTTGGCGTTGTAATTCATAGTAAGTCTGGGTGTCGGCTTTTCTTCCAATAGTTCTGGTACAGGAATTGATCGATGTAGCTCTGAATCCATAAATGACAACATTTCTCCCATAGATCGCTGAGACTCGCTACCAATTATTACTGCAGAAGCAGAAGCATCCATCATGTTTTCAGATGCTTTCTTTTGCTCGTCCAGTGGCTCATTAACAGAACGACTGGAATCATTAAGAGGTGTAGTGTCCAATGCTGGATTAGGTTTTGTTCTCGAGGTATGATTGTGCGTGGGAGATCCATTTTCTGAATCATCATTTCCGATGGCCTTGCAGTCATAAAGATCACTAGCAGCAGAACCACTGCTCTCACTTAATTTCCCACTCAATCTACGATCCCGATCGTACTCTG	EYDRDRRLSGKLSESSGSAASDLYDCKAIGNDDSENGSPTHNHTSRTKPNPALDTTPLNDSSRSVNEPLDEQKKASENMMDASASAVIIGSESQRSMGEMLSFMDSELHRSIPVPELLEEKPTPRLTMNYNAKKSTFWGRKNARTTPSTESIDSSGEEE	n.a.
Rs_project_358842	Rs_project_358842__TRINITY_DN12230_c1_g1_i2	0.377642	10.7802	-4.69247	0.000816265	0.0222523	Transcript DEG														other_or_unresolved																	TGTAGATCTTGCCTCGACATTCTGGTTTTGTGCCATTTCGCAATTGTTTGCTTGTATCCCAAAGGTGCACATCCTTGAAACACCATACCTACAAATTCTTATATCGACCGGGTGTTTGTAAAGATTATGATATATAAATACGTGTGTATATATTTGCATGTGTGTTGGTATTTGTAAAGACCCGGTGCATAGAAGTAAGACCTCCACACCGGGTGCAGAAAAATATTTCCCGGCGGTGGGAACTTTGAGTGCTGGTGAAAGTGAATACCCCGAACGTGTTGGGTAACCTGTCTGTATTATATAATAATTTATGTTTCTTTTGACTTTAGAATCTTTGCTAACATTCATATGAACAAAGTTTTTAATACTTCTTCAGTGTAAAATTGACATGCAAAATTCTTTTAGGTTATGTAGAATGCTTTGTGGTATACACTATACTGTACATAATTCTAAGTGCTTCACATTACCTTTTCTTTGCATGTAAAATGGGTAACTGAAAGGTTGTTTTCATTTTTTTATGACGAGGAAATCGCCGTCGCTATCTATGGTGCGCACTAGGTAAATTTTCTGGCTGACGCAATAGTCTACCAAACACGCTAACCAGGTAAACCATATTAGGCAAGCCCGAAGTGACTGGTTCAGACCAAGAAAGTATTGACAGAGAATCAAACTCATGACCTTACGATCTCAAGCCCACCCTACTCCACCAACTCGGACACCCCATTGGGGCAAGTTGTTTTCATTTTGGCAAGTTTTAATGATGTTTAAGTCCACAGAACTGGGAAAATCATTTTTTCTAACCAACTACAGGTCGTTACTGCATTTATTAAGGAAACTGCAGTTTGACTCGTGCTCAAATACTTGGTGTTGGCAAAAGATGCCTTTTTTAGACATGGCCCTTAAGTAATTTGTCAATTGCCTCGTCTATTTTGGGAGGCTAAGCTTTTCCTTATTGATCAACGGTGCTTCGTCTGCTTGCTGTTTCTATTCTTTCCCTTGGGTTATGTTCGAAGTATATAAGATGAGTTTACTGTTTTCCGAATTTTCAATATTAATTTCGTACATTTTTTCTCTTGTGTATGAAGATTTAACTGCTGTGTTAAATGCCAGAATCTACAACATACACGTGGGAGATTCTGTTTTCCTTCTCTTAAACAACCAAATTTTATGTTGCTAACCATCGATTCATTCTCTCTTTGTTTTTTCATGGAATAAAAAGTATTAATTTCTTAGTCAGTTCAAATTGGAACATTGAATGACTTCTATTGTAGTAAGGAGGTCAACATGATTTTGATCTTTAAGGTTTAGTTCCACACTATTTGAATCAGCTATAACAGTAAAAGATGCGAGGTTCATTGTTTTCTCCCTTATATTTCATCAGCCACCATCCTAGGTTTATATCTTTCAGATTGACTATGTTTTTCTCAATAATTTCTGCAGAGAAAAGTGTCACCCGGTGTTTTGTCCGTCCAAGTGTTTTATATTGTTGCTTATGACATTGATTTTATAAACAACCAATCAAAAGAGCTACTTTTCTTTAACAATTTAATAAGATCATGCTATTCTTGTTGAATGCAAGTTTTCATGATTGCCAATATTTGCTTTGACATCTGGAGTGGCCTTTATAGTTATTAGGTCACATTCTTCAAACATGGTTAGTTTGATGATATCTTCAAGGATACTTTCCTCAAGGTGCATCAAACATATTCTCATCCAAATGTTGCTATCGTCTTAAGGGTAGTGTCCATATTGGGTAGCAACTAATAAACCTTCAACAATTATGTGCTGCAAATAGCAGTCAGCATTGATGTCATCACAACTTTCTTTCTGTCATCAATGTAACTGTTTTTTGCTGTTACATAATTTTATTCCTTTTATTGAGCAATTCGATTTCCTTTCTGGAGCACCAATCTCCCCTCTTATATATATATATGTATATATATATATATATATATATATTAATTTGATGTGTGTAATACGCTGTACTAGCTCTT		n.a.
Rs_project_344744	Rs_project_344744__TRINITY_DN16416_c0_g1_i20	0	5.32357	-4.6918	0.00207956	0.0398618	Transcript DEG	Sphingoid long-chain bases kinase 1 (AtLCBK1) (LCB kinase 1) (EC 2.7.-.-) (Sphingosine kinase 1)	sphingoid long-chain bases kinase 1 [Dorcoceras hygrometricum]	Sphingoid long-chain bases kinase 1	sp|Q9LRB0|LCBK1_ARATH	Sphingoid long-chain bases kinase 1	1.07e-37	PF00781;PF19279;		ceramide metabolic process [GO:0006672]; sphingolipid biosynthetic process [GO:0030148]	ATP binding [GO:0005524]; ceramide kinase activity [GO:0001729]; sphingosine kinase activity [GO:0008481]	membrane [GO:0016020]; mitochondrion [GO:0005739]		ath:AT5G23450;	other_or_unresolved	Q9LRB0	LCBK1_ARATH	reviewed	LCBK1 At5g23450 K19M13.8	Arabidopsis thaliana (Mouse-ear cress)	2.7.-.-	FUNCTION: Involved in the production of sphingolipid metabolites. Active on sphingosine, phytosphingosine (PHS, 4-hydroxysphinganine), D-erythro-dihydrosphingosine, D-erythro-sphingosine and trans-4, trans-8-sphingadienine, an LCB found exclusively in plants, but not on N-acetyl-dihydrosphingosine (C2-dihydroceramide) and D-threo-dihydrosphingosine. {ECO:0000269|PubMed:15695468}.					IPR017438;IPR001206;IPR050187;IPR016064;IPR045540;		NP_001331261.1 [Q9LRB0-1];NP_568432.1 [Q9LRB0-1];NP_851065.1 [Q9LRB0-1];	AB046717;AB018110;CP002688;CP002688;CP002688;AY139759;BT004544;AK317480;	Alternative splicing;ATP-binding;Kinase;Nucleotide-binding;Reference proteome;Transferase	CCAACACATCACTAATAAAACCGAAGTATGCAACTGTCATCCCAAAGTGAATAGCTCCCGTTTGAATCCACTCCACAGCAAAAACATCAGTTGCAGTAAGACCTCCCTTTACTATAGCAATTGCTGCAGATACCGGGTCTCTAACCCCCAGAACTGTCCAGACTAAGGAATTATCAGAGCCAGCGGGTATGATTCCAATTGGGACTGAAATGGCTTCTTTTTGGTTTTCTCTACTGAGTAAACCATTCAAAACCTGCATTTTGGAGGTGTTTAAGGAATGATGTTAACTAAAACAAGAATTGGTCTCTCAAAAGTTGCAATCCTATTAAGAACAATAACTCCACTGATACATCCAAAATTGTTAATATGCAGACGCTGTCCACACAGTTTAATTTTCAAAAGCCATTCTTAGAAATAAAACCAATCCTTTTGATGTAGTTTCTGAGACAAGCTTCACATTAAATTCATAATCTGGTGAACCATGTGGCAACAATGTTCTCGAACCTCCTAGTAACATGAGAATGCATACCACGTCAATAAAGGACATACGTAATAACTACAGCATAGAAGTAAATATTGTTTGTTCATCAACATCCAAAGTTCCTTAAGCCAATGTTCAATATGCAAACTGCACGGACGTGGAATAATAAAGTCTGCATAAAGTATTCCAGCACATTCACAGCATAAAAAAGATTCCGAGAGTAGAAATGAATGTCAACAAACCTCATTTATAATCCCATCACCTCCAACGCATATAATACCTTCAATTAAAGCAAAAATGTATTCACAGTTACAAGAGTTGGTACAACTGGATCCACAAGCGGTTACGAAGTGCAAAAAAACAAAGTACCATCAGGACATGTGCTAAAATCGACAGTAGTGGCAAGTTTCCTAGCATGTCCAGCAGATGTTGTTTTAACTACTTCTAACACAAATCCTGCCAGCTGTGCACAGTAAGAAAGAGTGATGAAGAGGTAGCTATTCAATAACACGTCTGTTTAAATAACACTAAAAGCACAAAAGAAAGTGAACTCCAGCCCGTCATCTATGGTCATAAACCTAAATAGTTATACCACGAAAACAAGATCATTCCCAGTTCCTGCACCAATAGCATACTCAACTACTAAGCAATCCCTTTTTCTATACTCAAACAAGGCGAAGAAAAACAGATCCTCTGTAAAGGTACGTAGCACATATTAGTCTACTAGAGAACAAAATTGTGTGAGTTTTTAGCCATGAATCTTATCTTCCATGAATAAGCCCTTAATTTGTTTTTATGGATCTCTTAACAATGGAAAAGTAGGAAAAGAAACAGGTTAATTCGGTGACTTGATGATTCGACATTCCAGTGCTAGAATCACGCATTTGACAAATTTAAATATCTCACAAAATATAATGATTTTTCATTAAAAGAATTCAACCTTTCAATCTTCAGTAGGTGGATGAACAACTGACAAATTACGATGCAAAAATAGGACTGAAACAAGTTCATACAAACAGAAAACAAGTAAATGAAGGAACATGAGAGGTATGCCGATATACATAAGGAATTGATTCGCTGAGGCACTTAATAATCTGACTTTATTTTCTTCTATCAATCACAGGGTATGCAACCAGGGTTGACAAGCAAGCTGCAAGATGTTCTATGACATAACATCATATTGAAATGAACTGATTTGGAGATACATCCACTAGAGCTTGAAACAAACTTACTTTGAATATAGGTCCACTATAAATAAAGATTTCAACCAGATCCTAAGGCAATTGCAACAAGTACCAGAAACAAACTTACTTTGAATATAGGTTCAACCAGGCCATGAAATACTTTGTTTGAACGACCATGCCCAGACCGAGGATTTAAAATGACCAGAATTTTGGGTCGAGATTTACATCTTATATAAGACTCTGGAGGAAAT		n.a.
Rs_project_269348	Rs_project_269348__TRINITY_DN29939_c0_g2_i1	0	5.55258	-4.68935	0.00177128	0.0360012	Transcript DEG														other_or_unresolved																	TTTACTTCTGTAGTTTGTATATATTTATTTTTTGCTTCTTTTTGCTCTTGTGTAAGTGAGATATATATATATTATATATATATATATATATATATATCATTTTGAAAACCACGTGGGATAAGACTATTTTGAAAACCTTAGGGAAGAAATGCATATTTTTGTACATACGGCGTAAAATATCTTTTTTCAAAGGTAACATCCGTATTTTTAAATCACGTTAGGATAATCTGTGTATTTTCAGATCAAAAGATAATCCGTTGTTAACCCCTATATTTGGTATGAAAATGTTTATGTTTATCGAAACTTTTGAGAGTAGGGTTTGATCCAAAGTCGCTGTTGTTCGATTAAATATTCTGGTTGATATTTTAATAAAGCTTTAGATTCCGTAAAAGGGTGCAAGAATTTAATAATATTTGGTTCGTAATTTTGGCAGAGGTGACAGTGCTTTTTGCAGTCTAGACTGCAGACAACAACAGATGGTTCAAGACGAAAGAAT		n.a.
Rs_project_355524	Rs_project_355524__TRINITY_DN35148_c1_g1_i1	0.755284	19.6933	-4.68905	0.000736554	0.0209173	Transcript DEG	sp|Q94HW2|POLR1_ARATH Retrovirus-related Pol polyprotein from transposon RE1 OS=Arabidopsis thaliana OX=3702 GN=RE1 PE=2 SV=1	Cysteine-rich RLK (receptor-like protein kinase) 8 [Dorcoceras hygrometricum]		sp|Q94HW2|POLR1_ARATH	Retrovirus-related Pol polyprotein from transposon RE1	6.73e-263	PF13976;PF22936;PF14223;PF00665;PF07727;PF25597;		DNA integration [GO:0015074]; DNA recombination [GO:0006310]; proteolysis [GO:0006508]	aspartic-type endopeptidase activity [GO:0004190]; endonuclease activity [GO:0004519]; nucleic acid binding [GO:0003676]; RNA-directed DNA polymerase activity [GO:0003964]; zinc ion binding [GO:0008270]		ko:K07497		other_or_unresolved	Q94HW2	POLR1_ARATH	reviewed	RE1 RF12 RF28 At1g58889 R18I; RE1 At1g59265 T4M14.18	Arabidopsis thaliana (Mouse-ear cress)	2.7.7.49; 3.4.23.-		CATALYTIC ACTIVITY: Reaction=DNA(n) + a 2'-deoxyribonucleoside 5'-triphosphate = DNA(n+1) + diphosphate; Xref=Rhea:RHEA:22508, Rhea:RHEA-COMP:17339, Rhea:RHEA-COMP:17340, ChEBI:CHEBI:33019, ChEBI:CHEBI:61560, ChEBI:CHEBI:173112; EC=2.7.7.49;				IPR043502;IPR025724;IPR001584;IPR054722;IPR012337;IPR036397;IPR013103;IPR057670;			AB605839;AC027036;AB078516;CP002684;AB028223;	Aspartyl protease;DNA integration;DNA recombination;Endonuclease;Hydrolase;Magnesium;Metal-binding;Nuclease;Protease;Reference proteome;Transferase;Zinc;Zinc-finger	CTTGAAAGGATTGGTCTGTCTTACTGGAGAAGAATAAACCAGTCGAGATTGTGTGCTTGAGATACCTCAGAATTCGTTTAACCGCAAGCCAGTGAGGTTCCAGAGGATTATGCATGAACTTACTCACTTTATGTATTGCAAAGGCAAGATCAGGGCGGGTGAATGACAGATATTGCAAGCTTCCCACAACACGACGATATAGATGAGGGTCTTGGCATGGTGCACCATCATAAGAGGTAAGATGGCAAGTAATGGACATTGGACTTGAGCAAGGCTTGGATTCGGCCATATTGGTCTTGAGTAGCAAGTCAGCAATATATTTCCGTTGTGTCAGATATAATCCATCGGAATTTCGAAGTGCCTCAACACCGAGGAAGAAACTTAACTGCCCGAGGTCTTTGACCGGAAAATCAGCACTGAGATGATGAATGACCCTTGAGATAGATGCCGGTTGGGAGCCCGTGATCAAAATATCGTCAACATAGATCAGAACGAGGATCACAAATGTGGAAGTACGCCATATGAATAGCGAAGGATCAGACTTGCTGGCAATAAATCCTATTGTGCGCAAAGCATCGGTGAGACGAGAAAACCAAGCACGAGGTGCTTGGCGTAGACCGTATAATGATTTGTGAAGTTTACACAAGTGGTTTGGGTATTGAGGGTGAATATATCCTTGGGGTTGGGTCATGTAAACGTCCTCTTCCAATACACCATGCAAAAAGGCATTTTGTATATCGATTTGATGAATCCCCCACTGACATCTAGTGGCAACGGAGAGAACTAATCGAATTGAGGCATGGCGTACAACCGGACTAAAGGTTTCATTGTAGTCGAGTCCCTCTTGTTGATGGAACCCCTTAGCCACCAAGCGCGCTTTGTAACGCTCAATCGAACCATTGGCCTTTCTCTTTATCTTATAGATCCAACGACAACCGACAATGTTGGCATGGGATGGTGGACTCACGAGTGACCACGTACCATTTCTTAGAAGGGCATCGAATTCAGAGTTCATTGCAGCCCGCCAGTGTAATGACTTTGATGCCTCAGTGAAACAACTTGGTTCAGTGTATTGGGGGTCAGTAGATGCGATAAGGGCCTTGGGTAGGGGGTATTTAATGAAATCATCTGAAGGTTTCTTTGGTTTGAAGACCATGTTCTTGGATCTGGTGACCATTGTATGGGTTGATGGTAGCTGTAAATCATCATTGATATGTGGAGTTGTCGAGGGTGGCACTGTCAGTTCAGCGGTTGACACAGCATGGGATGTGGGCAAAACTTCATATTGAGGGGCAGTATATGGTACTGCAATGTCTGAGAACTCATGAGAAGTAGGCACTGGTTGAGGTTGCACATCATGTGAGTTATTAGATGAGGTAAGAGGAAGAAGTAGAGGGAGAGTTACAGTGGCAGGGGGGTGAGACCCAGTGTGTTGTGAGGAGAGTTTAGTATATGGGAAATATGCTTCATCGAAAATCACATGACGGGAGATATAGATGCGGCCTGAGGAAAGGTCAAGACATTTATATCCATGGTGACCAACACTATAGCCCAAGAAGACACACGATTTACTACGAAAATCGAGTTTATGGTTGTTGTACGGGCGTAGATTGGGCCAACAGGCACAACCAAAAACTCGAAAGAAGGAATAATCAGGCTTGCGCTTGTAGAGGATTTCGAATGGGCTTAGGTTATTCAGGACAGGTGTGGGTAGTCGATTAATTATGTATGTGGCCGTGTTAAAGGCATCTTCCCAAAAAAGAGGAGGGAGATTGGAGTGGGATAACAAGCTTAAGCCAACCTCGACAATATGGCGATGGCGTCTTTCGACTGAACCTTGCTGTTGATGGGTGTGAGGACAAGATAGACGATGATCAATACCAAGGGTTTTGAAGTGTTGATGTAGACGACGGTACTCCCCTCCCCAGTCAGACTGCATGGATTTGATTTTACGTTCAAAGTGTTTTTCGACATAGCATTGAAATTGAAAGAATATGTTTTCAACATCAGACTTGAATTTAAGTGGAAATAACCATATGAATTTAGAGTAATCATCCACAAAGCTAACATAATAACGAGAACCCGTAGTGGATTCGACAGAAGCTGGCCCCCAAACATCGGTAAAAATTAAATCCAACGGTGCGGAAGATACAAATGATGAAGATCTAAAAGGTAATGCATGGCTTTTAGCCAGTTGGCAATCAGAACAAACACGAGTTTTGTTATTCTTAACAACTGGAAAATGATTATTCAAAAGAATGCGACTAACTACAGGAGCAGCAGCATGACCAAGGCGTCGGTGCCAATTGTGAATGGGGACACGAACACTGGAGTGAGCCTGATGTGACACTTTATTTGAGGAAATTTGGTAAAGGCCATCATTGAGGTGCCCGCGGTGAAGGACGCTCCCCGAGTAATCCTTGACAAGAAAATGAGTAGCATGAAATTCAAAATAGACATTGTTATCAACACAGAAACGATGGACAGAAATGAGATTCTTTGTGATTTGAGGAACAAGGAGAATTTGATTTAGAAGAAACGAATGAAGGGGGGTGGTGAGTTTAGATGAACCTATTTTAGAGATGTGCAAACCTTGTCCATTACCCACTTGTAGTTTGTCAGTTCCAGCATACTCATCACGGTTGATATTGAGTTGAGTCATATCGTTTGTGATATGATGGGTAGCACCAGTATCCGCAGTCCATTCATTATCCCATGTGGGTGACGGTGCAACAACAAAAGCCTGTTTTTGCTGTGGTGAGATGTTATGAGAGTTGACATCAAAACGATAGTAGCATCGGCGTGCGGAGTGTCCTGGTTTATCACAGACTTGACACACAATATCAGTGAATCGTTGATTATCTGAAGGAGATGATGAGGAGTGTGAGCCACGCGAATGTTGGGTGCGCCCCCTGGCACGGTATCCACCACGACCACGGTTATTAGAGGGTGCATTGCGACGAGCAAAGTTTGCTTCCAGAGGTGAGGTAGAGATGACAGAATGATGGCGAGATAATCTTGCCTCAGTAGCAATGAGAAGGGAATAAACTTCCTCAAGGGAGATTGAGTCTGTGCGTGCATACACAGAAGAAACGAGGCTGTCATACTCATGTCCAAGCCCTGCGAGTACATATGAGATAATATCATCACATGACAGAAGATGGCCCGCAATTGCTAATTCATCAGTGAGCTTCTTGATGGACATGAAATAATCGCTAGCAGACTGGTTTGTCTTCTTGGCATTTGCAAGTTGAGTACGGATTTGCATAGTGCGAGCTCGGGACTTTGAGGCAAAATTTACTTCAAGGGCTGACCAAACCGCATGAGCCGTGGTATGTGATACAATTTGAGTAAGAACACCCTCAGTCATAGATGACATAAGGGTACTTAAGATAAGATTATCTTGGCGAGTCCAAAGAGTGAAGGCTGGGTTGGTTATTTGAGTTACAATTCCAGTGTCGGAGTCGGAGCGTGAGATAAGTTTGGGTGGTGGGATAATAGAACCATCTAGGTGACCAAAGAGATCCTGGCCTTTGAAATAGGGGACTAATTGTGCTTTCCATAAGAGAAAGTTATCCACAGTTAGTTTGAGTGTGGTAAGGCTTGGTAGAATGGTGATAGAGGTTGGTGCAGAACTGGAGTTTTCGGCGCAGGTGGAAGACGAGGAAGACATATCTAGACGTTGGTCTTATAGTGGCTCTGATACCATATAATGAAAGCTTTAAACAGAGAATTGTTTCTGCTAATTTGATTGATAGATTATATGATTACAACTCTTTAATTTATAGATCTTCAGGCTAACAGATTTC	MSSSSSTCAENSSSAPTSITILPSLTTLKLTVDNFLLWKAQLVPYFKGQDLFGHLDGSIIPPPKLISRSDSDTGIVTQITNPAFTLWTRQDNLILSTLMSSMTEGVLTQIVSHTTAHAVWSALEVNFASKSRARTMQIRTQLANAKKTNQSASDYFMSIKKLTDELAIAGHLLSCDDIISYVLAGLGHEYDSLVSSVYARTDSISLEEVYSLLIATEARLSRHHSVISTSPLEANFARRNAPSNNRGRGGYRARGRTQHSRGSHSSSSPSDNQRFTDIVCQVCDKPGHSARRCYYRFDVNSHNISPQQKQAFVVAPSPTWDNEWTADTGATHHITNDMTQLNINRDEYAGTDKLQVGNGQGLHISKIGSSKLTTPLHSFLLNQILLVPQITKNLISVHRFCVDNNVYFEFHATHFLVKDYSGSVLHRGHLNDGLYQISSNKVSHQAHSSVRVPIHNWHRRLGHAAAPVVSRILLNNHFPVVKNNKTRVCSDCQLAKSHALPFRSSSFVSSAPLDLIFTDVWGPASVESTTGSRYYVSFVDDYSKFIWLFPLKFKSDVENIFFQFQCYVEKHFERKIKSMQSDWGGEYRRLHQHFKTLGIDHRLSCPHTHQQQGSVERRHRHIVEVGLSLLSHSNLPPLFWEDAFNTATYIINRLPTPVLNNLSPFEILYKRKPDYSFFRVFGCACWPNLRPYNNHKLDFRSKSCVFLGYSVGHHGYKCLDLSSGRIYISRHVIFDEAYFPYTKLSSQHTGSHPPATVTLPLLLPLTSSNNSHDVQPQPVPTSHEFSDIAVPYTAPQYEVLPTSHAVSTAELTVPPSTTPHINDDLQLPSTHTMVTRSKNMVFKPKKPSDDFIKYPLPKALIASTDPQYTEPSCFTEASKSLHWRAAMNSEFDALLRNGTWSLVSPPSHANIVGCRWIYKIKRKANGSIERYKARLVAKGFHQQEGLDYNETFSPVVRHASIRLVLSVATRCQWGIHQIDIQNAFLHGVLEEDVYMTQPQGYIHPQYPNHLCKLHKSLYGLRQAPRAWFSRLTDALRTIGFIASKSDPSLFIWRTSTFVILVLIYVDDILITGSQPASISRVIHHLSADFPVKDLGQLSFFLGVEALRNSDGLYLTQRKYIADLLLKTNMAESKPCSSPMSITCHLTSYDGAPCQDPHLYRRVVGSLQYLSFTRPDLAFAIHKVSKFMHNPLEPHWLAVKRILRYLKHTISTGLFFSSKTDQSFQ	n.a.
Rs_162323	Rs_162323__Cluster-14775.19292;orf1	0	5.41731	-4.68895	0.00126112	0.0291842	Transcript DEG	Acetyl-CoA carboxylase 1 isoform 1	acetyl-CoA carboxylase 1-like [Henckelia pumila]		sp|Q38970|ACC1_ARATH	Acetyl-CoA carboxylase 1	4.84e-122								other_or_unresolved																	GCAATAATGGACTTCAATCAAGAAGGGTTGCCACTCTTCATGCTCGCCAACTGGAGAGGCTTCTCAGGTGGACAAAGGGATCTCTTTGAAGGTATCCTCCAGACTGGATCAGAGATAGTCCAGAACCTTCGGATTTACCAACAACCCATTTTCATATATCTTCCCGTAATGGGCGAGCTTCGGGGTGGATCATGGGTGGTCGTTGACAGTAATATTAATCCAGACCATGTTGAAACATACGCTGAGAGAACAGCTAGAGGAAATGTCCTCGAGCCAGACGGTATGATTGAGATCAAGTTTCGAACTAGGGAACTGTTGGAATGCATGGGCAGGCTTGATCATAAGCTAATGAATCTGAAGGTAAAATATTTGGAAGCCAGAAGCTCTGGAACACGTGAAACCATGGAAGATTTACAAAAACAGATAAAATCCCGCGAGGATCAACTTTTGCCACTTTACACGCGGGTAGCTTTAAAATTTGCAGATCTTCACGATACTGCAGCGAGACTTGCCATCTTCGGGGCCATCAGTGACATTGTTGAATGGACAAATTCTCGATCCTTTTTCTATAACAGATTGCGTAGGAGAACAGCTGAAAATGATATGATCAAGAAGGTGATGGATGCCGCTGGTGACCAGCTGCGCTATAAATCTGCAAGGGACATGATTAAAACCTGGTTCTTGAATTCGAAGATCGTCAACAACAAAGATGAACCTTCTTGGACTGATGATGATGCTTTTTTCTCGTGGAAAGATAACTCCAAAAACTACGATGTAAAGCTGCATGATTTGCGCGTACAAAAACTTTTGCATCAACTGGTTGACATCTGCAATTCTCCAAAGGATTTACGGGCACTACCTCAAAGTCTTGATGCCTTCCTGGAAAAGGCTGATCCATCAATCATAGGTCATTTGATAAATAAGATAAAGTAG	AIMDFNQEGLPLFMLANWRGFSGGQRDLFEGILQTGSEIVQNLRIYQQPIFIYLPVMGELRGGSWVVVDSNINPDHVETYAERTARGNVLEPDGMIEIKFRTRELLECMGRLDHKLMNLKVKYLEARSSGTRETMEDLQKQIKSREDQLLPLYTRVALKFADLHDTAARLAIFGAISDIVEWTNSRSFFYNRLRRRTAENDMIKKVMDAAGDQLRYKSARDMIKTWFLNSKIVNNKDEPSWTDDDAFFSWKDNSKNYDVKLHDLRVQKLLHQLVDICNSPKDLRALPQSLDAFLEKADPSIIGHLINKIK	n.a.
Rs_project_263613	Rs_project_263613__TRINITY_DN56863_c0_g3_i2	0.377642	10.6449	-4.68884	0.00135649	0.0305619	Transcript DEG	uncharacterized protein [Henckelia pumila]	uncharacterized protein [Henckelia pumila]												other_or_unresolved																	CCCGAAGGCCAGGTATGCATCAGACGTCGTACGTGAAATCTCAACTAGATCCAATTCATCCATATGGACTCATGCTCAATTTGGATATCTTGGATTTCAAGAATAGAGAAATTTTTATTGACAAATGAGCTTCGGCAATGAGGATTGCAGCATGAACGCTTGATTTTAACAAAGAACGATTCATATTACTTCTAGTTATGAGCCTGGAAAAATAAGTCAAAATTGTCTGGGATATGCAAACCTAGACACAAAAAGGAAGAAGTGTTGGCCGGAGAATCCATAAGAGAAATCGTTGACAGGATAGCCAAACTTTTCAAGATCTATTTCATAGGAGTTGGATATTTCGAATGAATGGAACAAGATGAGGCTAAAAAACACAGACAAGCTTTGTATAGCCTTGAACTACATGACATCTGCCATGTAGATAAGTACATCAAACTCTTCATAGAGTACAGGTGAAAGGTGAAGATGGATGACAAAGATGCAGCTGAACTGTTCTTTGCCAAAATTCCAAGTTCCTTGGAGAGAAATGCTAATCCAATAGCATACACCGGTACCAATTGAGACGGTGGCCAGGAGAATTTTCATTTCTCAAGGTGAAACTGGCATAGTTGTGCCATCAAGCAGCACTCCAAAAAAACTACAAGAGGTTAAGAGGGATGAACAAAACAGGTCATGTTTGTTGTACCTAGAACGATATCCCTATTGTCGTTGAAAGCTACCCCCAAAGTTGAAAGATGAAGAAACATAACCGTGCTGATGAGGGCTTCAAGGATTGTAACCGCTGGACATGAGGTGCAAGGGGACATATCTCAACAGATTGTCCAAAGAACCAAAGTCGGGGAATGAGACAGTTCCAGCATACCAAGGAATTTGAGGATGTTGTCTACTTCC		n.a.
Rs_project_346783	Rs_project_346783__TRINITY_DN26849_c0_g1_i1	0.404168	10.4456	-4.68817	0.00122267	0.0286214	Transcript DEG	sp|Q7LHG5|YI31B_YEAST Transposon Ty3-I Gag-Pol polyprotein OS=Saccharomyces cerevisiae (strain ATCC 204508 / S288c) OX=559292 GN=TY3B-I PE=1 SV=2	uncharacterized protein LOC142525939 [Primulina tabacum]		sp|Q7LHG5|YI31B_YEAST	Transposon Ty3-I Gag-Pol polyprotein (Gag3-Pol3) (Transposon Ty3-2 TYA-TYB polyprotein) [Cleaved into: Capsid protein (CA) (p24); Spacer peptide p3; Nucleocapsid protein p11 (NC); Ty3 protease (PR) (EC 3.4.23.-) (p16); Spacer peptide J; Reverse transcriptase/ribonuclease H (RT) (RT-RH) (EC 2.7.7.49) (EC 2.7.7.7) (EC 3.1.26.4) (p55); Integrase p52 (IN); Integrase p49 (IN)]	4.74e-51	PF17921;PF12384;PF17919;PF00665;PF00078;PF24626;PF19259;		DNA integration [GO:0015074]; DNA recombination [GO:0006310]; proteolysis [GO:0006508]; viral translational frameshifting [GO:0075523]	aspartic-type endopeptidase activity [GO:0004190]; ATP binding [GO:0005524]; DNA binding [GO:0003677]; DNA-directed DNA polymerase activity [GO:0003887]; RNA binding [GO:0003723]; RNA-directed DNA polymerase activity [GO:0003964]; RNA-DNA hybrid ribonuclease activity [GO:0004523]; zinc ion binding [GO:0008270]	cytoplasm [GO:0005737]; nucleus [GO:0005634]		sce:YIL082W-A;	other_or_unresolved	Q7LHG5	YI31B_YEAST	reviewed	TY3B-I YILWTy3-1 POL YIL082W-A	Saccharomyces cerevisiae (strain ATCC 204508 / S288c) (Baker's yeast)	2.7.7.49; 2.7.7.7; 3.1.26.4; 3.4.23.-	FUNCTION: Capsid protein (CA) is the structural component of the virus-like particle (VLP), forming the shell that encapsulates the genomic RNA-nucleocapsid complex. {ECO:0000250}.; FUNCTION: Nucleocapsid protein p11 (NC) forms the nucleocore that coats the retro-elements dimeric RNA. Binds these RNAs through its zinc fingers (By similarity). Promotes primer tRNA(i)-Met annealing to the multipartite primer-binding site (PBS), dimerization of Ty3 RNA and initiation of reverse transcription (By similarity). {ECO:0000250}.; FUNCTION: The aspartyl protease (PR) mediates the proteolytic cleavages of the Gag and Gag-Pol polyproteins after assembly of the VLP. {ECO:0000250}.; FUNCTION: Reverse transcriptase/ribonuclease H (RT) is a multifunctional enzyme that catalyzes the conversion of the retro-elements RNA genome into dsDNA within the VLP. The enzyme displays a DNA polymerase activity that can copy either DNA or RNA templates, and a ribonuclease H (RNase H) activity that cleaves the RNA strand of RNA-DNA heteroduplexes during plus-strand synthesis and hydrolyzes RNA primers. The conversion leads to a linear dsDNA copy of the retrotransposon that includes long terminal repeats (LTRs) at both ends (By similarity). {ECO:0000250}.; FUNCTION: Integrase (IN) targets the VLP to the nucleus, where a subparticle preintegration complex (PIC) containing at least integrase and the newly synthesized dsDNA copy of the retrotransposon must transit the nuclear membrane. Once in the nucleus, integrase performs the integration of the dsDNA into the host genome (By similarity). {ECO:0000250}.	CATALYTIC ACTIVITY: Reaction=DNA(n) + a 2'-deoxyribonucleoside 5'-triphosphate = DNA(n+1) + diphosphate; Xref=Rhea:RHEA:22508, Rhea:RHEA-COMP:17339, Rhea:RHEA-COMP:17340, ChEBI:CHEBI:33019, ChEBI:CHEBI:61560, ChEBI:CHEBI:173112; EC=2.7.7.49; Evidence={ECO:0000255|PROSITE-ProRule:PRU00405}; CATALYTIC ACTIVITY: Reaction=DNA(n) + a 2'-deoxyribonucleoside 5'-triphosphate = DNA(n+1) + diphosphate; Xref=Rhea:RHEA:22508, Rhea:RHEA-COMP:17339, Rhea:RHEA-COMP:17340, ChEBI:CHEBI:33019, ChEBI:CHEBI:61560, ChEBI:CHEBI:173112; EC=2.7.7.7; Evidence={ECO:0000255|PROSITE-ProRule:PRU00405}; CATALYTIC ACTIVITY: Reaction=Endonucleolytic cleavage to 5'-phosphomonoester.; EC=3.1.26.4;		SUBCELLULAR LOCATION: Cytoplasm. Nucleus {ECO:0000250}.		IPR043502;IPR001584;IPR041588;IPR024650;IPR021109;IPR050951;IPR043128;IPR012337;IPR036397;IPR000477;IPR041577;IPR056924;IPR045358;IPR001878;IPR036875;		NP_012184.1;	M23367;Z46728;Z37997;BK006942;	3D-structure;Aspartyl protease;ATP-binding;Cytoplasm;DNA integration;DNA recombination;DNA-binding;DNA-directed DNA polymerase;Endonuclease;Hydrolase;Magnesium;Metal-binding;Multifunctional enzyme;Nuclease;Nucleotide-binding;Nucleotidyltransferase;Nucleus;Protease;Reference proteome;Ribosomal frameshifting;RNA-binding;RNA-directed DNA polymerase;Transferase;Transposable element;Viral release from host cell;Virion maturation;Zinc;Zinc-finger	AAGTTGCTTAAACAACTGATGGGCTGACCCATTAGGATAGTGATTAAGACTTTACATTTCAGTCGATCAAACTAGCAATGCAACATGGCTGGCTGCATTCTCGAACTGACCTAGGTCTTCTTCAGGGCCTGTGCCTCCATCATACTCCCCCGAGTTTGGGAGTTAGAAATTACTAGGCAGCTCCTTGTTGACAACCTCTTGGAAAAAAGGGGCACCCCTCTTTAAGACATGAGGTCCCACCCCTCCTGATCTGGTGGAGTTCATCTCTGATTCGCCCTTCAAGGCCCTGGTTCTCAGAAAATGTTTGGTGAGAGGTGGCGATATGCTCGGGTGGCTCCTCTCGTCTAGTGCTTTCGTCGGGACAATGCTCAGGCGGAGCATCCCCTTTCAAAGCTTGACTCATAGTGATGGTAATGAGAAGTTAACGGTTTAAGAGTTAGAGCTCTCACCGTGAAGGGGGTGGGTGTTCGCTTCCACTAGCAGAGGCTTGGTTTTCTTCTACATTGGTTCTCCTGGTGTTCACCATTATCTTTCTCGACATCTTGCTCAAATTTCCCACAGACGTCGCTAATTTTTACATGAAAATTTGGCAGGGTAGATGTGTTGTACTTCCAAACACAAAAGTTAACCTGAGATTCTGTAAAATTACTCTCCACAAAAAAAGATGGTTAGAATGGGGCTAGAGATGTACTCTGGCGTATCCCTCTGAAGCTTAAGTCATTGCTTTGGAAAAGCTGTGGAAACAAGAGAGCACTTAAGAGAATGATATCAGTGTATGAATGTAAAATTAGAGCAAACCTAGCTATTTATAAGGGTCAAACCTAAGTTTACTGTGCAGAACCCTCCTCCCTCAACGTTAGGTTAGATCAAAATAGTGTGAAGTCACATCATTCCACAATCATCATTTAATGTGGTATTTCCGAGAATTCAGTAGTAATGATTACTGATTGTACATAGACCAGGTAGGAACAAAAATGATTGCCCTCCTGTGACTAATGATTATTTTATACCGACCTGAGTTGGAGCTCGGCTGTAGTACAACTTCCAAACCAATACTCGCATCGGCAGACCTATTTTTCTTCCCGCTTCCGTTCTTATAAAGTATTCCTTTACATATGTCCAATTCTACCTCTGGTGCTCGTTTGAATGGCATCGAGGATGATCTTGGCTCGGTTGCTCAGAGACCATACCCGTCTTTCTTCAAGGATTCAGCAGGGCGAGAAACCCCCATCCCTGAAGTCTTAGTTGCTGCTGCACTCCCGTGGCCTCAAAGGGGTAGGCAACAATCACTGACCTCATAGATTGTGCTGGCCTTAGCTCGTATCTGCCATGCTTCTGACATCCCTCACAAGAAGCCGCTATCTTTTTTGCGTCTTTCTGCATTGTCGGCCAAAAATACCCAGCCAACAACGTTTTTCTTGCTAGAGCTATGCCACCGAGGTGATCGCACAACATCCTTCATATATCTTTCGGAGCACATATTCAGCTTCCTCCGGATCAAGGCATATGAACAGTGGGTCCAGTAAAAGACCTCTTGTATAGCTTGTCATCTGTTAAGGCGAACCAAGGAGCCTACCTTTGTAACCTCCGAGCTTCATTCTTTTCCGTAGGGAGGTCAGACCTCGGCAATAATCCAGGAAAGGAGCCATATGGAAAATGTTATCCCTCTGGGACCATGTTATTTAGGTTGTGGCCCACTGGATAGCTGACCAGCCTCTTGGTTCTACTCCCTCGGAATATGCACAATATCATATTCCACAAAATTGTCAACTCTTACCTGGAGAATTCTCGGCCAACTTTTCACACTTGACTTCATAGTTCCCTTTTATCTGATGTGCTACCAGCTGAAAGTCATAATGGATGATCTGTCAGCTCCCTCCTCCTTGGCCAACCTAAGCCCAACCAGAATGACCCCGTACTCCGCTTTATTGTTGAAAGCTCTGAAACTCAATCTTACTACGACTTTCACCTTCTCCCAGTTGGGATACTAGAATAACTCCTACTCCACTTCCGTCTTGGTTTGAAGCTACATCTATATATACTTTCCTGGGCTCTACTGATCAACCTGCGTCATCTCGGCCAAGAAATCGGATAAAGCCTGAGCTTTAATGGTAGTTCTCGGCTGATAGGCTATGTCATACTCTCCCTGCTCGATAATTCACTTGACCAACTTTCCTGATATTTCTGACTTGGTCATATTCTTGCTCAAGGGGCTACTGGTAAGCACTGTGATGAAGTGATACAAAATACGGTATAAGTTTCCTTGCAGTGATTACCAAAGCGAGGGCCAACTTCTCCACCTCAGGGTATCTGAGCTCAGCCCCTTTAAGGCATGACTGACGAAGTATACATACTTTTGGCCCGCGTCCTCCTGTTTGACTAGAACATAGCTCACGGCATGCTCTATGGTTGATAGGTAAACCCACAACTCTTCCCCCGACTCTGGCTTTGTAAGGATTGGCAGCTCAGTCAGGTGTTCCTTTAGTTCGGCAAAGGCTTTCTCACATTCCTTATTCCATTCAAACTTTTTAGCTTTTCTCAGTACTTGGAAGAACGGGTAGCTTCGATGGGCCGACCTAGATATAAAACGAATTCGGCCAGTTAGTTTCTGCACCTCTTTCAGTTTTTTTGGAGAGCTCATATCTTGTATTGCTCTGACATTTTCAGGGTTCACCTCGATCCCCCACTCTGTCACCATATATCCTATAACTTTTCACCTCGGACACCAAATACACACTTGGCGGGGTTTAGCTTTACCCCGAAGTGATTTGGGATGGTAAATGTTTCGTACAGATCTGTTATGAGGTCGGCATTGCTCTTCGATTTGACCAAGATGTCATCAACATATACTTCAACGTTTCTCTCGATCTGATCTGCAAATATTTTGTCCGTGCTGGTGCATTTTGAGATTTTAATAGTAAAAAAAATATACGGTCTTTTTTATGCCAAACTAGACTTGAGACCTAATGACATGACTATGTAGCAGTAGGCTCCGCCGAAAGTAACAAAACTGATCTTATCTTGATCCTCCTTGGCCAACAGAATATGATGGTACCCTTGGTATGTGTCCATCAAACAAAGGAGATCATAACCTGGCATGGAATCAACCAACTGGTCGATTCGAGGCAAAGGGTAGCATTCCTTCGGACAAGCCTTGTACAAATTTCCGAAACGAACACACATTCTCCACTTCCCCGTGGAGTTGGACACAAGGACAATGTTGGACAATCAGGTCGGGAACTGAACCTCTCTAATGTGTCCGGCGATCAGCAGGGCCAAATTGCCTTTTCCGCTGCTTAATCTCCCGGGCTCCAGGACTGATGTTCAGACGGTGTTGTGCCACTTCAGGAGAGATCCCTATCAGCTCGGCAGATGGCCAAGCGAACACACTAGCATGTTCTAAGAGGCAAGTCAGAAGCTCCTCTTCAAGACAGGGTCTAGGTTAGAAACGACCATTGTGGTCTTGTTAGGTTGATCTAGAACAATAGATAACTCTTACCCATCCTCCAATATGGCTTGCACATCTTCGCCTTGCAAAATATTGACCCCCCGATCTCCTATGTCTGCCTTTGTTCCATCATTTCTTCTGGCCCTCTTGGCCTCCTCCCTGACAGTTTGAACATAAAAACTTTTAGATGAAGATTGATCGCCTCTGACCTCTCCAAAACCTCTCCCCACAGGGAACTTCATTTTCTAATGGAAGGTGGAAGGCACAACATGGAAATCGTTCATGGCCGGTCTTCCCAGGATCACATTATATGCAGATGCAGTGTCTACTACTGTGAAGGTGATAAGACGTGTTTTCCTGCTTGCACCCGACCCCATGGACATGGCCAACATGATATGTCCTAATCGATGGACCGTATGCCTTGCAAACCCGGACAAAGAGGTATGCATTTGTTCCACTTTGTACTCGCCAATTCCATATGCTGCAAAGCATCATAGAACAACACGTTTGCAGAGCTCCATGAGTCGACAAACACCCTTCCAACCTCATAATTTGCATTAGTTTCCCATATCACAAGTGCGTCATTCTGGGGCACCTGCACCCCTTCCACGACCTCGGGGCTGAAACTAATTACTGCTTCGGCTTCAACATTACTATCCTTCCAATATTCATACTTTCTCTTCTGCAAGCTGTCTTCCTTGGCTCTGTTCGAATCACCATCAGTGGATCCACCCAAGATCATATTGATAACACCTCGGGTCGGGTCAGGGGATCTTTGGGAATGAGTTCTTCCCTCTTCTCCTAGACTTTCTCCCCGCATTTTGTTCTCCCTTCTGTCTTTGGGATTGGGGCTTGATGATTCCCTCTTCCTCGTCCGATGGGTGGATGGGCGACCTGTGGTTCAGCCTAGAGCAAGTAGATTTCTGAACTCGGAACTTCTTTGGATGGCTTTTTCAAGATGTTTGTGAAGATGGTGACAATCCTGGTTATCATGTCCGCACTCTTGATGATAGATGCAGAACTTACCGGTGGTCTCTTTCCTTCGTTCATCAGGTTGAGATGGTTTGTGTGGAGCCTCCTTGTCGTCACAAATGCGTACGGCCTGCTCTTTACGAACCTTGAGAGGAGTATACCGAGAGAAGCGGCCCAAATTTGCTCTATTAGTTGGCCTCTTTTTCCCTGTTCGGGCATGCCTTTCTGCTTCTTTTCCAGTTTCCTTCTTCTTCAAATTATGAGCCTCCTCAACATTTATATACTTCTCAGCTCTAGTCAATAGATAATTAGTCGGGGACTTCTTGATCAAGGATCGGAAGAAATCTCCACTTCTGAAACTCTGGGTAAATGCACTGATCAGGATCTCAGCAGAGCAAGTCGGTATTTAAAGGGTTGCAACATTGAATCGTCT	MVTEWGIEVNPENVRAIQDMSSPKKLKEVQKLTGRIRFISRSAHRSYPFFQVLRKAKKFEWNKECEKAFAELKEHLTELPILTKPESGEELWVYLSTIEHAVSYVLVKQEDAGQKYVYFVSHALKGLSSDTLRWRSWPSLW	OTHER	Target P
Rs_project_367001	Rs_project_367001__TRINITY_DN59407_c1_g2_i1	4.2777	109.923	-4.68805	0.000426431	0.0145262	Transcript DEG	tyrosine- and lysine-rich protein [Dorcoceras hygrometricum]	tyrosine- and lysine-rich protein [Dorcoceras hygrometricum]	tyrosine- and lysine-rich protein [Dorcoceras hygrometricum]			2.41e-16								other_or_unresolved																	ATCAAATCTTATAAAATAATGTTACAATGATAGCCATAAATCTCGTGTTTCACATATCTATAAATAGGGAGACATATACGCCATATCTTCCATCCAATATCAAAACAAATACATCAAATTTTAAAGTATAAACTTAAAATTAATATGGGTTCTAAAGCAATCGTCTTTCTTGGACTTCTTGTAGCGATTGTTCTTCTCATTTCCTCTGAGGTGGCCGCTAGGGACTTGGCTGAGACCACCAATTCTGTCGACGCAACTTCTGTCGACGCAAATGAGGCAACAGAGGCAACGGAGGAAAATGAAGTTGGAGATCAATAT		n.a.
Rs_project_319673	Rs_project_319673__TRINITY_DN873_c1_g1_i10	1.47461	38.9695	-4.6871	2.13964e-05	0.00205794	Transcript DEG														other_or_unresolved																	ATTATCTGTTGATCAATCACAACCAGCACGACGCTCATCCACTTTACTGTAAAGTTATCTACTTGTGAAGGTATGTTACGACCTGGTGACATACAACAGGTACCCGTAGTGTTTGATATGTGCTGAACGTGGCTTATGTGACGATTATCTGTCTACGTGAATTATTTGTGACTTTGAATAAACATCGATGCTGAGAAACACAATCTATTTTACACACATGTATTTTTGTATATATACGTAGCATCGATGCATATCACGAAATTACATTGCATATTGAGTCTCGATCCCGTTTGATGACCATTTCGATATGTATGTCTGGATTCGAGGTGTTTGTCGGGATGATACGGAGCTGCGACTAGCCCGAGAGATGTTGCAGGCCGATAGGCGCAGTATGTCCGTAATCCCTGGCGAGCTGACCGGCACACGGTAGTAGACTGGTGGAGGATCGGTCGCTATGGCAGTGTAGCCGAGTCTTGCCTATTGCTCGAGCTGTTTTTGTGCTTCATTTACTGATTGTGCAGTTTTGGTTGTTCTGATCACCCGTGCATGTGGATTATCACACTGATCATGCACTACATCCATATAAGATTCATTATAGTACATGTTGCATTTATTTTGGTCTTATCATACTGGGCTATTGCTTACCCCCTCGGGGGCGGTTACCTTTTTGTGTGTGGTTGGTAATCAGGTTAGGACGTGATGGCATTTACGGAAGGCTGGACTGGTTTCAGTGTTATGACTGCTTCCACGCATGTTGATGTTGGTTGATGTCATCCGGTTTACTTTTTATATGTAAAAGTATGTGAACTGTGGTGCCTCGATTATGAATAATTGTATGACACTCTATTATGATATTATATGAATAATATCAGGCACAAGTGTAAGGTAAAATATTTTGGGCTCGCGTCGTCAAAATTTCAAATCATGTTTTCGCTTCAAACTTAAAATGATAATTTAAATAATTATTGCATGATAATTACCGGTGAGAGTCGAGGGCCCAACATGTTTTAAACAGATTACATTGCAGAAGCGTAATAAACTAAAATAATGAAACTAAAAGAACTGAGACAACAACTTCTTGACTGCATAATATTAATATCAGCTCTACCAACCCTGAAACCGGCACTGATTATCTTCTTCTACCTCGGGTTCACACAGATAAACATATATATATATATAATTATGCCCA		n.a.
Rs_94711	Rs_94711__TRINITY_DN71808_c1_g6_i1	28.8502	101.887	-1.81857	1.25698e-05	0.00142898	Transcript DEG	hypothetical protein;													other_or_unresolved																	CTCGTTCAAATTGCCTTACCCACCATTCCACCAACCCTATTAATCTCAAACTCTCAAATCTCACCAAAAATCAACACCGTCAAATCCAAACCGTACATCTTTCCTCCATATAAACCTACCCTTGTTATCCCCTTCTATCTCACCAGTCTCTCTTCTCCAAAACCCCACAAAAAGAAGAGAGCAACCCAAATCTCAGATCCACCCACCGCGTGATCTACTAGATCCGCCGTATCCATGGCCCTTTCCGTCGAGAAAACCACCTCCGGCCGCGAGTACAAGGTTAAGGACATGTCCCAGGCCGATTTCGGCCGCCTTGAACTCGATCTCGCGGAAGTCGAAATGCCTGGCCTCATGTCCTGCCGGGCCGAGTTTGGGCCCTCCCAGCCATTCAAGGGCGCCAAGATCACCGGAAGTCTTCACATGACCATCCAAACCGCGGTCTTGATCGAAACCCTCACCGCCCTGGGTGCAGAAGTAAGATGGTGTTCGTGCAACATCTTTTCCACTCAAGACCACGCCGCCGCCGCCATAGCCCG	GYGGGGVVLSGKDVARTPSYFCTQGGEGFDQDRGLDGHVKTSGDLGALEWLGGPKLGPAGHEARHFDFREIEFKAAEIGLGHVLNLVLAAGGGFLDGKGHGYGGSSRSRGGWI	n.a.
Rs_94799	Rs_94799__TRINITY_DN71832_c1_g8_i3	22.57	64.7259	-1.52537	0.000742969	0.0210262	Transcript DEG	apoptosis-inducing factorA-like;	apoptosis-inducing factorA-like [Dorcoceras hygrometricum]				6.26e-57								other_or_unresolved																	TCTTGAAAGATAGCGTAGACAAGGAAGGGAGGTTAATGGTTGATGCTAACTTGCGGGTCAAGGGTCACCCAAATGTCTTTGGCATTGGGGATATAACTGATGTTCCTGAACTAAAACTCGGATTTCTGGCTCAAAATCAAGCTTTGGTTGCTACCAAAAACTTGAAGTGTCTTATAAGTGGCGCAAAGAAAGCTAAACTGTCTAGCTACTCTCCTGGTCCACCCGCAGCTATCGTTTCACTTGGACGAAGAGAGGGACTTATGCAATTCAAATGTATTACCATTTGTGGGCGCATTCCTGGTATGATTAAATCTGGAGATTTGTTTGTGACGACAAATCGCAAGGAGCGTGGTCTGAAACCATAGTTGTGCTACTGAAGAATTTCCTTGGCACGATTTATTATCTTGATATTTGTGTTATTTTCTCCTTGTGCGCACACATATATACATGTGTGTGTCTTTCTGTGTGCAAGAACTCTTTTCTTGATTTATAATGTGAGGTTTTGAATGTGTAATTTGGTTGAACTGTTTCCCATGTTGGGAAAATTTTATTTACTTTGTGGTGTACCATGTAGCTATAGTCG	LKDSVDKEGRLMVDANLRVKGHPNVFGIGDITDVPELKLGFLAQNQALVATKNLKCLISGAKKAKLSSYSPGPPAAIVSLGRREGLMQFKCITICGRIPGMIKSGDLFVTTNRKERGLKP	n.a.
Rs_project_214041	Rs_project_214041__TRINITY_DN321_c1_g1_i7	2.26585	58.5676	-4.68689	0.00187714	0.0372636	Transcript DEG	hypothetical protein F511_33236 [Dorcoceras hygrometricum]	hypothetical protein F511_33236 [Dorcoceras hygrometricum]	hypothetical protein F511_33236 [Dorcoceras hygrometricum]			8.6e-09								other_or_unresolved																	CGACTAGAGGCTGTTCACCTAGAAGACCTGATGCGGTTTCGAGTACGATTATTTGGGATTTGACTTACTCTATCCTCTGGATTTTCAAGGGCCAACAAAAGCGCTCTGAACACAACAAAATTTGCTATGCTTTGCCATTCTTTAAACCTTCTCTCGGTTCAATACCTTTCCAAGGTTTTCAAGATGTGTTAAAGAGAACAGAGAACTCTCTTCAGGACTTTTGCTAACGTCTCCAGATTCTTTTACGTTACCGTTTTTATTCCCCATTTAATTTTCAATAGTATAGGAATATTAACCTATTTCCCTTTCGATAAACGAGTTATCAATATAATTAATAACTTCCTTTGTAAAGGCATTACCC		n.a.
Rs_project_279454	Rs_project_279454__TRINITY_DN9502_c0_g1_i7	0	5.44672	-4.68585	0.000594683	0.0180301	Transcript DEG														other_or_unresolved																	CCACTATTATGTGGGGAAAGCTGATCAACAGAAAGCTGTGACTTTCGACTGACATTTGATGAAAATGGGATGGGACGCCCATGAACTTCACCATATTATTGGGAACTTCATGAAGCCCGCTCATTACTGTTTTACATCGATGGGTTGACTTGACATGAGAAGGTAACCAACCGTCATATTATTGGGGTTATACCAATCATGAGGCAAATAACTTGGAGGTTGCATATAATGCAATTGAAAGCTACCTTAAGCACATTGTTGTTGGAGTTATTGTTCGGGACTGTGAGGCAAATAACTTGGAGGTTGCATATAATGCAATTGAAAGCTACCTTAAGCACATTGCTATTGGAGATATTGTTCGGGACTGTGATGTGGCTAGTTGGACTCCAAGCCCACTTGAAAGTATGACTTTCCATTTCTCAGTAGAGGGTAATGAGATTCGAAAAAATTAAGTGGGAGGTAATTCATTTTCAAAAGTCCTTGTTTGTGAATAAATCATTTTTGAAAATTCGACTAA		n.a.
Rs_project_415318	Rs_project_415318__TRINITY_DN3580_c0_g1_i8	0	5.44672	-4.68583	0.000614068	0.0184506	Transcript DEG	Uncharacterized Ramonda serbica protein													other_or_unresolved																	AATAAGTGGATTTGAAATTCACCAAATATAAATTCACTAGTTCGCTTGGCACCGCGTAAGACGCGGTGCCAGTGGACTTGTAATCAGTATGTTATACAATGCAAATGCACATGAACAATAAAATTATAGTTCAAAAAGTAGGAATCCCTGACATAAGAAATCAAGCTAAGACCAAGAACAATAGAAGCTTACGAGGTTCGAGATAATAGTTTACTTCACATATATCTATTTATCCTACAAATCGTCTAGCATGGACATAATACACGGTTCAAAAAAATAAAAAGATGGTTCATAGCTATTGAACTAACACCAAATAGGTTTGTACGGAACAAAAGTATGTCCTAACAGTGCAACATAGCAAGAGTTTTCAAAATGATGATGGTTCATTCATGATGCAACATGTGTTCGGTATCTCGTAGCAGGATATCTAGGCAAATTTTCTTGGCCCTAAATATCCTCCATCTCTGGACCATATTTTTTGTCTGTCTCGTAGTTACTCGGCTCAAAGTTGGTTACAACTTCTGCGTCATTACATTTGATGGCCGCTTTATCATATGCCCTGGAAGAGAAAAAAATTGGAGGCTTGTTGGATGAGATCAATCTAATAAATTGGTCCTAGTGTATAATAAGACTCGAATGGGATGAATCACGATCACAAGAACCTTGCAGCTTCGACTCGCTGTCGAATAACCCAAGATACATATACCTGCAACAAACCATTAAAAGTTCTATATATAAATGCGGATCCTTTCGTCGTATTAACTATCTATCTTAAACTTGAGCTTCAGAACCACACTGCCCAAAGGAACCATCCCAACACCTGGTACAACGTAATTTTTTTTATACTTTTTCTAGAGGAATTGGCCCATTCGTGCTTCCCAGCGACCACATTTGTGCAGGGTTACTCTCATGTACTTTCAGTTTCCTCGAGAGATTCCGGTGCTTCTGCGACGGAGAATGTGAACAAACTCTTCTATTGTCAAGTCCTTCATCTGCAAGTCATCAACTAATAAGATTCATTGGAACTGAAAAATCATTAGTACCATCAGAAACGAAACATGTTGCATGTCCTCTTCATAATCTCCTAGTCCAAAATTGATATCAGCATCAACCTGCGAAACTTGATTGCAGCACCATCATATGCT	MNHDHKNLAASTRCRITQDTYTCNKPLKVLYINADPFVVLTIYLKLELQNHTAQRNHPNTWYNVIFFILFLEELAHSCFPATTFVQGYSHVLSVSSRDSGASATENVNKLFYCQVLHLQVIN	OTHER	Target P
Rs_project_360872	Rs_project_360872__TRINITY_DN14350_c5_g1_i1	0	5.44672	-4.68579	0.00176201	0.0359076	Transcript DEG	Transposon Ty3-G Gag-Pol polyprotein (Gag3-Pol3) (Transposon Ty3-1 TYA-TYB polyprotein) [Cleaved into: Capsid protein (CA) (p24); Spacer peptide p3; Nucleocapsid protein p11 (NC); Ty3 protease (PR) (EC 3.4.23.-) (p16); Spacer peptide J; Reverse transcriptase/ribonuclease H (RT) (RT-RH) (EC 2.7.7.49) (EC 2.7.7.7) (EC 3.1.26.4) (p55); Integrase p61 (IN); Integrase p58 (IN)]	hypothetical protein F511_18203 [Dorcoceras hygrometricum]	hypothetical protein F511_18203 [Dorcoceras hygrometricum]	sp|Q99315|YG31B_YEAST	Transposon Ty3-G Gag-Pol polyprotein (Gag3-Pol3) (Transposon Ty3-1 TYA-TYB polyprotein) [Cleaved into: Capsid protein (CA) (p24); Spacer peptide p3; Nucleocapsid protein p11 (NC); Ty3 protease (PR) (EC 3.4.23.-) (p16); Spacer peptide J; Reverse transcriptase/ribonuclease H (RT) (RT-RH) (EC 2.7.7.49) (EC 2.7.7.7) (EC 3.1.26.4) (p55); Integrase p61 (IN); Integrase p58 (IN)]	1.43e-64	PF17921;PF12384;PF17919;PF00665;PF00078;PF24626;PF19259;		DNA integration [GO:0015074]; DNA recombination [GO:0006310]; proteolysis [GO:0006508]; viral translational frameshifting [GO:0075523]	aspartic-type endopeptidase activity [GO:0004190]; ATP binding [GO:0005524]; DNA binding [GO:0003677]; DNA-directed DNA polymerase activity [GO:0003887]; RNA binding [GO:0003723]; RNA-directed DNA polymerase activity [GO:0003964]; RNA-DNA hybrid ribonuclease activity [GO:0004523]; zinc ion binding [GO:0008270]	cytoplasm [GO:0005737]; nucleus [GO:0005634]		sce:YGR109W-B;	other_or_unresolved	Q99315	YG31B_YEAST	reviewed	TY3B-G YGRWTy3-1 POL YGR109W-B G5984	Saccharomyces cerevisiae (strain ATCC 204508 / S288c) (Baker's yeast)	2.7.7.49; 2.7.7.7; 3.1.26.4; 3.4.23.-	FUNCTION: [Capsid protein]: Capsid protein (CA) is the structural component of the virus-like particle (VLP), forming the shell that encapsulates the genomic RNA-nucleocapsid complex.; FUNCTION: [Nucleocapsid protein p11]: Nucleocapsid protein p11 (NC) forms the nucleocore that coats the retro-elements dimeric RNA. Binds these RNAs through its zinc fingers (By similarity). Promotes primer tRNA(i)-Met annealing to the multipartite primer-binding site (PBS), dimerization of Ty3 RNA and initiation of reverse transcription. {ECO:0000250, ECO:0000269|PubMed:10593967, ECO:0000269|PubMed:1371165, ECO:0000269|PubMed:2159534, ECO:0000269|PubMed:7515969}.; FUNCTION: [Ty3 protease]: The aspartyl protease (PR) mediates the proteolytic cleavages of the Gag and Gag-Pol polyproteins after assembly of the VLP.; FUNCTION: [Reverse transcriptase/ribonuclease H]: Reverse transcriptase/ribonuclease H (RT) is a multifunctional enzyme that catalyzes the conversion of the retro-elements RNA genome into dsDNA within the VLP. The enzyme displays a DNA polymerase activity that can copy either DNA or RNA templates, and a ribonuclease H (RNase H) activity that cleaves the RNA strand of RNA-DNA heteroduplexes during plus-strand synthesis and hydrolyzes RNA primers. The conversion leads to a linear dsDNA copy of the retrotransposon that includes long terminal repeats (LTRs) at both ends.; FUNCTION: [Integrase p61]: Integrase (IN) targets the VLP to the nucleus, where a subparticle preintegration complex (PIC) containing at least integrase and the newly synthesized dsDNA copy of the retrotransposon must transit the nuclear membrane. Once in the nucleus, integrase performs the integration of the dsDNA into the host genome.	CATALYTIC ACTIVITY: [Reverse transcriptase/ribonuclease H]: Reaction=DNA(n) + a 2'-deoxyribonucleoside 5'-triphosphate = DNA(n+1) + diphosphate; Xref=Rhea:RHEA:22508, Rhea:RHEA-COMP:17339, Rhea:RHEA-COMP:17340, ChEBI:CHEBI:33019, ChEBI:CHEBI:61560, ChEBI:CHEBI:173112; EC=2.7.7.49; Evidence={ECO:0000255|PROSITE-ProRule:PRU00405}; CATALYTIC ACTIVITY: [Reverse transcriptase/ribonuclease H]: Reaction=DNA(n) + a 2'-deoxyribonucleoside 5'-triphosphate = DNA(n+1) + diphosphate; Xref=Rhea:RHEA:22508, Rhea:RHEA-COMP:17339, Rhea:RHEA-COMP:17340, ChEBI:CHEBI:33019, ChEBI:CHEBI:61560, ChEBI:CHEBI:173112; EC=2.7.7.7; Evidence={ECO:0000255|PROSITE-ProRule:PRU00405}; CATALYTIC ACTIVITY: [Reverse transcriptase/ribonuclease H]: Reaction=Endonucleolytic cleavage to 5'-phosphomonoester.; EC=3.1.26.4;		SUBCELLULAR LOCATION: Cytoplasm {ECO:0000269|PubMed:1371165}. Nucleus {ECO:0000269|PubMed:1371165}.		IPR043502;IPR001584;IPR041588;IPR024650;IPR021109;IPR050951;IPR043128;IPR012337;IPR036397;IPR000477;IPR041577;IPR056924;IPR045358;IPR001878;IPR036875;		NP_011624.1;	M34549;Z72894;Z72895;AH003104;BK006941;	3D-structure;Acetylation;Aspartyl protease;ATP-binding;Cytoplasm;DNA integration;DNA recombination;DNA-binding;DNA-directed DNA polymerase;Endonuclease;Hydrolase;Magnesium;Metal-binding;Multifunctional enzyme;Nuclease;Nucleotide-binding;Nucleotidyltransferase;Nucleus;Protease;Reference proteome;Ribosomal frameshifting;RNA-binding;RNA-directed DNA polymerase;Transferase;Transposable element;Viral release from host cell;Virion maturation;Zinc;Zinc-finger	TATTGTACCAAAATTCGGCCCAATGAATCCACATAGCCCATCCCTTCGGCTGTTCCAAGGACAAACAGCGCAAATAAGTCTGGAGACATTTATTCAAAGCCTCACTCTGGCCATCAGTCTCCGGGTGATAGGCCGTATACATCTTTAGTTCGGTTCTCAATAATCCAATTAACTCAGACCAAAACAAACTAATGAAAACCGCATCTCTGTCGATAACAATGGTTTTGGGAGTACCGTGTAATCTTACTACCTCTTTCACAAACAATATGCCACTGTACTTGATGTATACGGGTGCTTGAGAAGCAAAAGATGACCATACTTAGACAAATACTTCGTACCCCTCGACTATGAAATCCATAGCCAAATCGTCCCAAATGGCTTCGGGAATAGCTAAAGGTTGAAGTAAGCCAGTAGGTAGAGCAGCCTCATTTTTTTGTTTTTGACATATCAGGCACTCAGCAACAAATTGCAATACATCCTTATTTATGTCCAGCCAATAAAAATTGCTACCAATACGCGTTTATGTTCGCAACCCTCATGAGTGCCCTCCCAAAAGAGTACACTGGAACTCCTTTAACAGCCTGTGAACCCATTGAGAATTTCGAGGAATCATTATTTTCCCTTTGTACAACAAGCATTCATTGACTAATGAGTAATGTTTTACACCTTAACCATCCAATTCAAGTTTCTGTATTTTTTTCTAAGTCTGGGTCCTCCAATATAGCCTTCTTTACCTCCTCTATTTTTCCCCATGTAGCTATTGACAGAAACCATTAAATCTCCACATTATTCCCTTCGACATAATGCATCCGCAGCTCCGTTTTCTGCCCTAGCCTTGTGTTTTATGTCAAACTCATATCCCAATAACTTAGCTATAGCCAATACTGTTGATTGGGTGTGGAAACCCTTTGATG		n.a.
Rs_project_377285	Rs_project_377285__TRINITY_DN86260_c0_g1_i4	0.377642	10.7214	-4.68572	0.00031857	0.0120404	Transcript DEG	Uncharacterized Ramonda serbica protein													other_or_unresolved																	TGCTCATGCTTCTACTGGGATTTTTTTTATCTCAACGACAATATACGTTGCAGTTACTTGAGGACACAGGTTTTTTTACAAAAGCGTATCTACCTAGAAACGAGCATACGGAGAAAAGGTAATGTGACAGCAATTGAAACTAACATTAGGGGTGAGTAGACGCTATCTTACGGGTAGAACCCCAATCCATACAAAACTTGTCATGTGTCAGTTTATTTTTCATTTTATTTTCTGAAAATCTTCTTTTATTTATCTTACCGTGGTTAAGATTTTGGTAAATGACATTCAAATTTTTCACAAACCTATCTTGTTTTGCTTGAATCTTCCCTTTATCCCCTAAAATATCTTCCAACAAGCCGTCGCTTTTTGCAAGAAATTTCACCGACAGCCACTGTCGACGGAGCTTCACCAACCATCATCGGTTCCGGTAGCTACAGCTCATTATTTTCTAAGGTTTTCACGACAACTTTCATTCACCGCCGCTGCCGCCGGAGCTTCGCACACCATCCGATCCGCACATTCAGATTATATTTTTGTTTTATTGGCTTGTTTTATATTTATAGAAAATTTAGAGCTTGATTTGTTGAAATGAGAAGTCCCAGCTACTTCTGATGAATCTTGTGCGTGTAGATCTTGGCTGATATTTATTGGCTTTGTAAGTGTAGATGTTGGCATATATTTCTTAGCTTTGTCAAATTCTGATGAATCTTGATTGATAAGAAATGAGTTTTTCTGTATGTAAATTGATGTTAAACTTGTAGAAATGAGAAGTCTCAATATAAATGATGTTCTTAAATAACAAGTCCCAGTTAATCTGAAAAGAAAAGTCCCAAAAACTTTCATCCACAGCTGCTTGTACATGTGGATCTAGCTCATGAGTTAATCATAAGTGTAAGGCCCCACTGACCTTAAACACAATCTTCTAGTAAATTACCATTTACTGTATAATTATCAGAGTTAAGTTGATTAATAGTGCAGAAAATAAACGATGTTCGATGTTTCACTATATCGATTACATGTCATAGT	MYKQLWMKVFGTFLFRLTGTCYLRTSFILRLLISTSLTSIYIQKNSFLINQDSSEFDKAKKYMPTSTLTKPINISQDLHAQDSSEVAGTSHFNKSSSKFSINIKQANKTKI	OTHER	Target P
Rs_9613	Rs_9613__TRINITY_DN63452_c1_g1_i1	45.4377	95.9045	-1.07519	0.00200178	0.0388931	Transcript DEG	ATP-dependent Clp protease proteolytic subunit 5 chloroplastic;	ATP-dependent Clp protease proteolytic subunit 5, chloroplastic [Primulina huaijiensis]		sp|Q9S834|CLPP5_ARATH	ATP-dependent Clp protease proteolytic subunit 5, chloroplastic	1.45e-158	PF00574;		protein quality control for misfolded or incompletely synthesized proteins [GO:0006515]	ATP-dependent peptidase activity [GO:0004176]; ATPase binding [GO:0051117]; serine-type endopeptidase activity [GO:0004252]	chloroplast [GO:0009507]; chloroplast envelope [GO:0009941]; chloroplast stroma [GO:0009570]; chloroplast thylakoid [GO:0009534]; chloroplastic endopeptidase Clp complex [GO:0009840]; endopeptidase Clp complex [GO:0009368]; extracellular region [GO:0005576]; plastid stroma [GO:0009532]; thylakoid [GO:0009579]		ath:AT1G02560;	chloroplastic_or_plastid	Q9S834	CLPP5_ARATH	reviewed	CLPP5 NCLPP1 NCLPP5 At1g02560 T14P4.12	Arabidopsis thaliana (Mouse-ear cress)	3.4.21.92	FUNCTION: Cleaves peptides in various proteins in a process that requires ATP hydrolysis. Has a chymotrypsin-like activity. Plays a major role in the degradation of misfolded proteins (By similarity). {ECO:0000250}.	CATALYTIC ACTIVITY: Reaction=Hydrolysis of proteins to small peptides in the presence of ATP and magnesium. alpha-casein is the usual test substrate. In the absence of ATP, only oligopeptides shorter than five residues are hydrolyzed (such as succinyl-Leu-Tyr-|-NHMec, and Leu-Tyr-Leu-|-Tyr-Trp, in which cleavage of the -Tyr-|-Leu- and -Tyr-|-Trp bonds also occurs).; EC=3.4.21.92;		SUBCELLULAR LOCATION: Plastid, chloroplast stroma {ECO:0000269|PubMed:11982939, ECO:0000269|PubMed:14593120}.	Peptidase S14 family	IPR001907;IPR029045;IPR023562;IPR033135;IPR018215;		NP_563657.1;	AB022326;AJ012278;AC022521;CP002684;BT024859;AY084394;	Acetylation;Chloroplast;Direct protein sequencing;Hydrolase;Plastid;Protease;Reference proteome;Serine protease;Transit peptide;Ubl conjugation	CTCGATTTGTTCCACCGTTTATTGGGGGTAGATATTTCACACTGTCGCCGCCGTAAATCGGATAAGCTTCCTCCCTCTGAAATGGCGCAGGCTTCCCTCTGTTCTTCTTCTTCTCTGGCATCCTCGCTTTCTCTCTCTTCCCCCTCGTTTTCTCAATCCTCCTCCAAAACCCTCTCCTTTCCGTTCCGACCTCTCCCTTCCAGAAAATTGAAGATCCGAAATTCAATTTACGCTCCGCGGTATTATGCCCCCGAAATGAGCTCACGCAATGGCATTTGGTCGATTAGGGATGATTTGCAAGTTCCAACATCACCGTACTTTCCTGCTTATGGGCAAGGCCCACAGGGACAGGGTCCACCTCCAATGGTTCAAGAACGTTTTATGAGTGTTATCAGCCAGCTTTTTCAATATAGAATTATTCGCTGTGGTGGAGCAGTCGATGATGATATGGCTAATATAATTGTTGCCCAGTTACTTTATCTTGATGCTGTTGATCCTAGTAAGGATATAGTCATGTATGTAAACTCTCCAGGTGGATCAGTTACCGCTGGCATGGCTATATTTGATACAATGAGGCATATTAGGCCTGATGTTTCTACCGTTTGCGTTGGACTAGCAGCTAGTATGGGAGCTTTCCTGTTAAGTGGTGGTACTAAAGGAAAAAGATACAGCCTTCCCAACTCTAGGATAATGATCCATCAGCCTCTAGGTGGCGCACAGGGTGGGCAGACTGACATCGATATTCAGGCTAATGAAATGTTGCATCACAAAGCAAATTTGAATGGTTACTTGGCCTACCACACTGGCCAAAGCCTGGAAAAGATCAACCAAGACACTGATCGTGACTTTTTCATGAGTGCTAAAGAGGCCAAAGATTATGGGCTTATAGATGGTGTTATCTTGAATCCTCTTAAAGCCTTCCAGCCCCTTGCAGCTGCTGCCGAAGAAAAGTAGATCTCAAAGTCTTCATTGCGTGATTTGGTTATGGTTAAAATAGTGAAAGCTAAGGTTATATTGATTATGTCTACAACTTGAGGATTTAGAATCCACGCCGAAATTCAGTGACATTTTGTGAATCAGGAAATTCTATAGTATCACAACTTCATAGTTTCTAGTTTTTGAACCAAATGATGATTCCTATATATGTGATATACATAGGATTGATTTTTACGGCAATGATTTTGGCATAGTCAAAGCGATGTTAGCTGAGTGTTTGGCTCTGTGTTTTCAGTAACTTTCTTTGGATATGTTTGTTCGATGATATTATTTCTTGAAAGGGTAAAGAAATGGACAAACTGGTGAACAAGAAGTTGCAGGCTCTAGACGGATACATCATGGGAGTCATGTTCATTTTTCAAGTACTAAATTGGCC	LDLFHRLLGVDISHCRRRKSDKLPPSEMAQASLCSSSSLASSLSLSSPSFSQSSSKTLSFPFRPLPSRKLKIRNSIYAPRYYAPEMSSRNGIWSIRDDLQVPTSPYFPAYGQGPQGQGPPPMVQERFMSVISQLFQYRIIRCGGAVDDDMANIIVAQLLYLDAVDPSKDIVMYVNSPGGSVTAGMAIFDTMRHIRPDVSTVCVGLAASMGAFLLSGGTKGKRYSLPNSRIMIHQPLGGAQGGQTDIDIQANEMLHHKANLNGYLAYHTGQSLEKINQDTDRDFFMSAKEAKDYGLIDGVILNPLKAFQPLAAAAEEK	n.a.
Rs_33636	Rs_33636__TRINITY_DN71014_c0_g2_i6	1.47461	38.4945	-4.68557	0.00178318	0.0361119	Transcript DEG	glycerol kinase;	glycerol kinase-like [Primulina eburnea]		sp|Q9M8L4|GLPK_ARATH	Glycerol kinase	1.37e-284	PF02782;PF00370;		defense response to bacterium [GO:0042742]; glycerol catabolic process [GO:0019563]; glycerol metabolic process [GO:0006071]; glycerol-3-phosphate biosynthetic process [GO:0046167]; response to bacterium [GO:0009617]; response to microbial phytotoxin [GO:0010188]; response to molecule of bacterial origin [GO:0002237]; triglyceride metabolic process [GO:0006641]	ATP binding [GO:0005524]; glycerol kinase activity [GO:0004370]	cytosol [GO:0005829]; mitochondrion [GO:0005739]		ath:AT1G80460;	other_or_unresolved	Q9M8L4	GLPK_ARATH	reviewed	GLPK GLI1 NHO1 At1g80460 T21F11.21	Arabidopsis thaliana (Mouse-ear cress)	2.7.1.30	FUNCTION: Key enzyme in the regulation of glycerol uptake and metabolism. Required for resistance to nonhost Pseudomonas bacteria and to the pathogenic fungus B.cinerea. {ECO:0000269|PubMed:11226196, ECO:0000269|PubMed:12626746, ECO:0000269|PubMed:14756771}.	CATALYTIC ACTIVITY: Reaction=glycerol + ATP = sn-glycerol 3-phosphate + ADP + H(+); Xref=Rhea:RHEA:21644, ChEBI:CHEBI:15378, ChEBI:CHEBI:17754, ChEBI:CHEBI:30616, ChEBI:CHEBI:57597, ChEBI:CHEBI:456216; EC=2.7.1.30; Evidence={ECO:0000269|PubMed:14756771};	PATHWAY: Polyol metabolism; glycerol degradation via glycerol kinase pathway; sn-glycerol 3-phosphate from glycerol: step 1/1.	SUBCELLULAR LOCATION: Cytoplasm, cytosol {ECO:0000305}.	FGGY kinase family	IPR043129;IPR000577;IPR018483;IPR018485;IPR018484;IPR042018;IPR005999;		NP_178161.1 [Q9M8L4-1];	AY234854;AC018849;CP002684;AK316784;BT029299;	Alternative splicing;ATP-binding;Cytoplasm;Glycerol metabolism;Kinase;Nucleotide-binding;Plant defense;Reference proteome;Transferase	TGTTGATAAGGCAACAGCTTCAGGCTATAATGTCGACAGTGGATTGAAAGCCATTGGTCTGACGAATCAGAGAGAAACAACTGTTGTTTGGAGCAAATCCACCGGCTCCCCTCTGTACAATGCTATTGTTTGGATGGATGCACGTACCAGTTCTATATGCAGAAAATTGGAGAAAGAGTTATCAGGAGGAAGAACTCATTTCGTAGAGACATGTGGTTTGCCAATAAGCACTTATTTCAGTGCTTTGAAGCTGTTGTGGTTGTTGGAAAACGTGGACGCCGTAAAAGAAGCCGTGAAAAGAGGCGACGCATTGTTTGGCACCATAGATACATGGTTGATTTGGAATTTGACAGGAGGAAAACAAAACGGTTTACATGTTACTGATGTGTCGAATGCTTCAAGGACTATGTTAATGAACCTCAAAACACTAGACTGGGATAAACAAACTTTGAATACTCTGGGGATCCCAGCTGAGATCTTGCCTAAGATCATCAGTAACGCTGAGATAATCGGGAATATAAGCAAAGGATGGCCTATAGCCGGGATACCGATTTCTGGATGTCTCGGTGATCAGCATGCAGCAATGGTGGGGCAAGCATGCCGGAAAGGTGAAGCTAAAAGCACGTATGGGACCGGGGCTTTTATACTTCTTAACACCGGGGAAGAGATAGTGGAGTCGAAACACGGGCTTTTGACCACATTGGCTTATAAACTCGGGCCTGAAGCCCCCACTAACTATGCGCTGGAAGGTTCGATTGCTATAGCTGGTGCGGCAGTTCAATGGCTTAGGGACAGTCTAGGCATAATCAAGACTGCAAGTGAGGTTGAGGAGTTGGCTATGAAGGTTGACTCATCTGGGGGAGTATATTTTGTACCGGCATTTAATGGCCTGTTCGCTCCGTGGTGGCGTGATGATGCTCGAGGCGTTTGTATAGGCATCACGAGGTTTACAAACAAATCCCACATTGCTCGAGCCGTTCTGGAGAGCATGTGCTTTCAAGTGAAAGACGTGTTGGATTCGATGCACAAGGATGCTGGAGAGAAGGGTGAGGCTAAGAATGAGAAAGGGGAGTTTTTACTTAGAGTGGATGGTGGTGCCACTGTTAACAATCTACTCATGCAAATTCAGGCGGACTTGCTTGGGAACCCAGTGGTAAGACCAGCTGATATAGAAACGACTGCTCTTGGGGCAGCTTATGCTGCTGGATTAGCCGTCGGTGTTTGGACCGAAAACGAAATATTTTCTTCGGGGGAAAAGAAGAAGAAAGACACCACATTTTTTCCCATCTTGGATGAGGAATTGAGGAAGAAGAAGGTGGATTCTTGGTGCAAGGCAGTCTCGAGGACTTTTGACTTGGCTGATCTGTCTATGTAATTGGATTGTTTCAATCCTGCAATCTGGTTGGTTTTTATATGTTTTCTTGTTTGTTTACATCGGAGAATACAGATGCATTTCAAGAAAAGGAAGAAATAAAGGATGAGACATTACTTCATTTTCTTGAAATCTCTTGTTCCT	VDKATASGYNVDSGLKAIGLTNQRETTVVWSKSTGSPLYNAIVWMDARTSSICRKLEKELSGGRTHFVETCGLPISTYFSALKLLWLLENVDAVKEAVKRGDALFGTIDTWLIWNLTGGKQNGLHVTDVSNASRTMLMNLKTLDWDKQTLNTLGIPAEILPKIISNAEIIGNISKGWPIAGIPISGCLGDQHAAMVGQACRKGEAKSTYGTGAFILLNTGEEIVESKHGLLTTLAYKLGPEAPTNYALEGSIAIAGAAVQWLRDSLGIIKTASEVEELAMKVDSSGGVYFVPAFNGLFAPWWRDDARGVCIGITRFTNKSHIARAVLESMCFQVKDVLDSMHKDAGEKGEAKNEKGEFLLRVDGGATVNNLLMQIQADLLGNPVVRPADIETTALGAAYAAGLAVGVWTENEIFSSGEKKKKDTTFFPILDEELRKKKVDSWCKAVSRTFDLADLSM	n.a.
Rs_project_401932	Rs_project_401932__TRINITY_DN87387_c0_g1_i2	0	5.52301	-4.68514	0.00294828	0.0494174	Transcript DEG	Beta-galactosidase [Dorcoceras hygrometricum]	Beta-galactosidase [Dorcoceras hygrometricum]	Beta-galactosidase [Dorcoceras hygrometricum]			1.66e-10								other_or_unresolved																	CGCACATGTTGTGTTACCTAACATCTACCGCACAAAGCTGGATCCTCGGTCTGAAAAATGTGTTTTCGTTGGCTATGCCTCACATCAAAAGGGATACAAATGCTTTAACGCAGTCACGGAAAAAATCTGTGTTAGCATGTATGTTTCTTTCCTAGAAAATCAGCTATATTTTTTGGAAAATTCCCTTCAGGGGGAGTCTCCAAGTGATGTGAATTTTGGGACAAATGTGACAATCCTCTACCGAACATTATTTCTCCATCTCTCAACGAACATGGAATAAATATTGGGGAGACACCTTCTATACCAGTTATCGAACAGTCACAGGCATGGGGAGCCGATGAGTTACCTAAACCGAATGATCGTGTTTATACAAGAAGAAAATACAACAATAAAGACGGTCCAACCATTCCACAGCAAAGCCGATTGTCCGAAGGTTGATCCGAAAACCTCAGGTATTCCTATTACTATTCCTGCTGATTCACCACCTCCAATAGCACTTAGTAAGGTGTTCGACAATGCACTCCACATCCCATTGTCAATTATATATCCTATGATCGACTGTCTAACAATTATAAAACTTTCATTTCAAATGTGAGTAACCTCTTTGTCCCAAGCACTATTGTGGAAGC		n.a.
Rs_96583	Rs_96583__TRINITY_DN72354_c4_g4_i4	30.1917	8.39154	1.86287	0.00133727	0.0302674	Transcript DEG	eukaryotic translation initiation factor 5-like;	eukaryotic translation initiation factor 5-like [Primulina eburnea]		sp|Q9S825|IF5Z_ARATH	Probable eukaryotic translation initiation factor 5-2	3.21e-60	PF01873;PF02020;		formation of cytoplasmic translation initiation complex [GO:0001732]	eukaryotic initiation factor eIF2 binding [GO:0071074]; GDP-dissociation inhibitor activity [GO:0005092]; GTP binding [GO:0005525]; translation initiation factor activity [GO:0003743]	cytoplasm [GO:0005737]; cytosol [GO:0005829]; nucleus [GO:0005634]		ath:AT1G77840;	other_or_unresolved	Q9S825	IF5Z_ARATH	reviewed	At1g77840 F28K19.5 T32E8.15	Arabidopsis thaliana (Mouse-ear cress)		FUNCTION: Catalyzes the hydrolysis of GTP bound to the 40S ribosomal initiation complex (40S.mRNA.Met-tRNA[F].eIF-2.GTP) with the subsequent joining of a 60S ribosomal subunit resulting in the release of eIF-2 and the guanine nucleotide. The subsequent joining of a 60S ribosomal subunit results in the formation of a functional 80S initiation complex (80S.mRNA.Met-tRNA[F]) (By similarity). {ECO:0000250}.				EIF-2-beta/eIF-5 family	IPR016024;IPR045196;IPR002735;IPR016189;IPR016190;IPR003307;			AC009243;AC012193;CP002684;AY062694;AY065097;AY114664;BT002163;	GTP-binding;Initiation factor;Nucleotide-binding;Phosphoprotein;Protein biosynthesis;Reference proteome	GAAAGGCAACCGGGGTCAAATCTGCCAATCGTCACGAGGAACTTGTTGATGCGATTAAGGATTTCATTTCAAAAGGTTCTCCCACAGACAAACTCAAACCCTTTTTGGAATCTCTCACTGGCACTGCCCAAGAGATAACTGATGCCTTCTTCGAAGTCCTCTTCGATGGAGTTGGAAAAGGTTTCTCAAAGGAGGTTGTGAAGAAGAAGAACTATGTTGCCGCTGCAGTTCAGGAAGAGGGTTCGCAGCTGATTTTGCTTCATGCCATAGAGAGCTTTTGTGAGAAAGCAAGCCCCGAGGCTGTAAAAGAAGTGGGTTTGATCTTGAAAGCACTTTATGACCAAGATATGCTGGAAGAGGAGTCCATAGTGGAATGGTACGAAAAAGGCTTGCATGGTGTCAATAAAAGCTCCCCAATTTGGAAGAATGCGAAGCCGTTTGTGGAGTGGCTACAGAGTGCCGAGTCTGAGACCGAAGAAGAGTGACTCTCATCTCTACCAAGTG	KATGVKSANRHEELVDAIKDFISKGSPTDKLKPFLESLTGTAQEITDAFFEVLFDGVGKGFSKEVVKKKNYVAAAVQEEGSQLILLHAIESFCEKASPEAVKEVGLILKALYDQDMLEEESIVEWYEKGLHGVNKSSPIWKNAKPFVEWLQSAESETEEE	n.a.
Rs_project_211312	Rs_project_211312__TRINITY_DN2676_c0_g1_i12	2.6435	68.2742	-4.68392	0.000299747	0.0115923	Transcript DEG	sp|P12297|SUWA_DROME Protein suppressor of white apricot OS=Drosophila melanogaster OX=7227 GN=su(w[a]) PE=1 SV=3	uncharacterized protein LOC142526409 isoform X5 [Primulina tabacum]		sp|P12297|SUWA_DROME	Probable splicing factor 3A subunit 1	7.97e-285	PF09750;PF01805;		DNA-templated transcription [GO:0006351]; mRNA 5'-splice site recognition [GO:0000395]	RNA binding [GO:0003723]	nuclear speck [GO:0016607]		dme:Dmel_CG3019;	other_or_unresolved	P12297	SUWA_DROME	reviewed	su(w[a]) su(wa) CG3019	Drosophila melanogaster (Fruit fly)		FUNCTION: Regulator of pre-mRNA splicing (and, possibly, of other RNA processing events). Regulates its own expression at the level of RNA processing. {ECO:0000269|PubMed:3443103}.			SUBCELLULAR LOCATION: Nucleus speckle. Note=Speckled subnuclear compartment.		IPR000061;IPR040397;IPR035967;IPR019147;		NP_001188520.1 [P12297-3];NP_476756.2 [P12297-2];NP_996323.1;NP_996324.1;	X06589;X06589;AE014298;AE014298;AL109630;AL132651;AL132651;AL109630;AY118635;	Alternative splicing;mRNA processing;mRNA splicing;Nucleus;Phosphoprotein;Reference proteome;Repeat;RNA-binding;Transcription;Transcription regulation	GGCTCTTGAATCTCAACTTGATCCCGAGCGATATCTCGATCTTCCTTCTCATTCAGATAAACCTGGTATACTATCGTTTTGTTTTCTTAATCTTTTGACTTACCGTTTTTATGGATTACTGTTTACTATTACCCTCAAGGAGATAATATCTCGGATTGTTAAACTTATTTGGTTGGGGTGACTGGGGGATGAGGTGTGGAGACTTTTCGGGTGATCTCAATGAATATTGGTGATTGATTATGATGAGAAGCACATACAAATATTTTAGCAGTTTCTGTTGTGAGTTCGATTAATATGGGTGAGAGCAAAATCCAGGGTTCCAAAGAGTTTTTTTGGCATGGTTATCCGTGAAATTGGATGGGCCTGGAACAAGATAAAGATAATATCTCTACTTAAGAAATGGCTTTAGAAATTAAAACTAGAGACTCCCTGTGGACATGTTTTAGAAAAATATACGAGCTTCGTTACTTAGTCGCTCCTGAAAAATGACAAAATTGCTGAAGATTTGTTCTATGAAAATTGGTGTTACGGCTGTTGCCAAAAAATTTGTCTGTTAAAGTCTCCTCAAAAACAGGATAGGATGAACATGGGTGTAATAGCTATCTAGTGCTGGTACCATACTTCTTTGCTTTATGCTTCCAAATATGCAGGAAGGCTCTAACTAAGTGACTTTCTGCTTCCAGTGACAAGTAAGTCTTCTATATTGCCTTTCCTCATGTCCTCAATGGGTAGTTTTATTGCTTCAATGCATCCTTGTCTTGTTTGTTAATGCTTTAACGGGCCATTTAAATATCATTGTATTGAATTGCCTTGTATCCAGAGGTAGAGGAGTATGAAAAGCCATCAAGTGGGAGCGGCTATAATGCTGTTGGCTTCTTTTACGGGGAGAATGATTGTTCTGCTGATCTAGAGAAAGCTGATGCTGAGACGGAATTCTCTGGATTTAACCCCCCATTTCCCATTCCAGGGACCCTTCTCCAATACTTGGTAAGCATGCATGCTTGAATCGCTAGATTTTTGTGCATTTTCAGATGAGATCAATACCTCGTTAATCGTTAAAAACTCAAATGACCCAGTATGGCAAATTATAATCGCATAAGATGCATATGTTATCTAAGGTTCACAATGTCAAAGTTTTCAGATGCTTGGAGCAAGGATGATCTACCTTTTCCGAACACAGGCACCTTGTTTTTTCATGTCATGACAAAGGGCCTTGCAGGTGGGATTAGGAAAGTAGTAATTTTCTTTGAGGAGTATCAGCTTACTACTCGATAGGGCAAATGTCATGTAATATTATTATTTCAGATTTGACTGTTTTGTGATCATTTAACGCTACTTGTATCATTGACTTGAATTTTTGGTCTGTGGTTTCTCAATTTTGTCTCCTGTTGATTTTGATTTCAGAATTTCCTGTATTTCTCATTTATAATGGGCTTTTCTCTTTTGTGCTCTTGCACTGTTGCCTCTTTTTTCAGCCTCCGACAGAGAAGGCACATCAGATAATTGCAAGAACTGCGATGTTTGTCAGCAAACATGGTGGCCAGTCAGAGATTATCCTGCGGGTGAAACAGGGAGATAATCCAACATTTGGTTTCTTGATGCCTGACCATCGCCTGCATTCTTACTTCAGATTTCTTGTTGAGCATCCAGAGCTTTTGAATTCTGAACATAGTGGAAAATCTCAAGATGAGGTGAAAAATGTTTATGGAGAACACCATAATTCAGACGGTGTTGGGGGAGCTTTGTCCTTACTTGGTTCTGTATATGGGTATGGGGAAGAAGATGATGGTGACGGCAATCCAAAAAATGAATATGAGCTTTCCCAGGATAACAATAATACTGTCAATAATTTAGTCTCTCATGGTTCAAAGAAGATGGAATCCAATGCAGATGTAGCAAAGGATGTGTTGGTGTCTAGAAACACATCTCCTTCCATTAAAGAGAAGGTTCTATCAGTGAAGAAAAATTCTTTGATCTCTGCATCCCAATCTGGAAATATAAAAGGCAAAAAGAAGGATGGAAAATCTGGTCCATTTTCTGCCACGGAAGAGAAGGCCAGGAGTTCTGCTTTAGGAATTCCTCCAAAGACTGAACCAATAATTTTAGAGCCTCCACCCGAATTAAAGTGCCTGATTGACAAGATTGTTGAATTTATTACTAGAAATGGGAAACAATTTGAGGCAACTCTTATTGAGCAAGACAAAAAGCATGGCAGATTCCCTTTTCTTCTTCCGTCCAACCAATATAATCCTTACTATTTGAAAGTCCTTCAAACGGCTCAAGAGTCAAAGACAAATGGCAAGAGTTCTTTTGGTAAGAATGACCTAGTAGGCCGTGGAGACAGAAAAACTTTTGTACCCAAGAAAAATGAGTTATCATCATTGGATTCTGATGTTGGTGACATGCCCCTGGAATCTGACACCAAAGAGAAGTTCAAAATGGTGATAGGCAAATCGAAGAAAGAAATGCAGGAGTCACAATCCAAAGTAACACAGCAAGAATGTGGTATCACTGTTGATGCTGCCGCTGCAGCTGCTATCCTTCAGGCTGCTATTAAAGGTGTCAATAAGTCCAATTTGAGAACTTATAACACTCCCCTGAATTCTCAGAGCGAGATCCATCACAGTGAGGGTAATCAGCCTGCAGGTTCAAGCAGTCTTCTCCCCTCCAAAACTGAAAATGCTGATCGGAGTGGAAGTCCAAAAGTTTCTACCCTTGCCTCCAAGACAACTTTGAGAACCTCTTTTGAAGCTTCCCGTGAGCCTGACTATCAAGATGCACAGTTGACCGAGGAGCAGAAGGTGAAAGCTGAGAGGCTGAAGAGGGCTAAAATGTTTGTGACTATGTTGAAAAGTGGAGCAGTTCCATTTAAAAATCAAACATCACGTGACTCATCATTAGATCCTCCAGAGTCCGGAACCTCTAAGTCTGCCAATGAGATCAATCTTACCGGCAAAGGAGGACAAGGTAGCTCTGTTCCAACAGATGTTGAAAGGACTGCCGCAGTTGAAAGTCTCGAGAGAATATGTTTCGGCGAGGAGTATAGTGAGCGACTGGCAAGAAGAAAGTATAGATCCAAATCTGGAGGATGTGAGGATATTGACGAAGAAGAGGAAGGTCAAGATGGAGATAAAAAGAGATATAACAAGGGTTACTCAGGATCAAAGTATAGGTCAAGATCTAGGAGACA	MFVSKHGGQSEIILRVKQGDNPTFGFLMPDHRLHSYFRFLVEHPELLNSEHSGKSQDEVKNVYGEHHNSDGVGGALSLLGSVYGYGEEDDGDGNPKNEYELSQDNNNTVNNLVSHGSKKMESNADVAKDVLVSRNTSPSIKEKVLSVKKNSLISASQSGNIKGKKKDGKSGPFSATEEKARSSALGIPPKTEPIILEPPPELKCLIDKIVEFITRNGKQFEATLIEQDKKHGRFPFLLPSNQYNPYYLKVLQTAQESKTNGKSSFGKNDLVGRGDRKTFVPKKNELSSLDSDVGDMPLESDTKEKFKMVIGKSKKEMQESQSKVTQQECGITVDAAAAAAILQAAIKGVNKSNLRTYNTPLNSQSEIHHSEGNQPAGSSSLLPSKTENADRSGSPKVSTLASKTTLRTSFEASREPDYQDAQLTEEQKVKAERLKRAKMFVTMLKSGAVPFKNQTSRDSSLDPPESGTSKSANEINLTGKGGQGSSVPTDVERTAAVESLERICFGEEYSERLARRKYRSKSGGCEDIDEEEEGQDGDKKRYNKGYSGSKYRSRSRR	n.a.
Rs_42342	Rs_42342__TRINITY_DN73147_c4_g5_i5	0	5.49359	-4.68385	0.00220497	0.041242	Transcript DEG	leucine-rich repeat receptor-like serine/threonine-protein kinase BAM1;			sp|O49545|BAME1_ARATH	Leucine-rich repeat receptor-like serine/threonine-protein kinase BAM1	4.34e-07	PF00560;PF23598;PF08263;PF00069;		cell differentiation [GO:0030154]; floral organ development [GO:0048437]; gametophyte development [GO:0048229]; hormone-mediated signaling pathway [GO:0009755]; intracellular signal transduction [GO:0035556]; regulation of meristem growth [GO:0010075]; regulation of meristem structural organization [GO:0009934]	ATP binding [GO:0005524]; identical protein binding [GO:0042802]; protein serine kinase activity [GO:0106310]; protein serine/threonine kinase activity [GO:0004674]; receptor serine/threonine kinase binding [GO:0033612]; signaling receptor activity [GO:0038023]	plasma membrane [GO:0005886]		ath:AT5G65700;	other_or_unresolved	O49545	BAME1_ARATH	reviewed	BAM1 At5g65700 F6H11.170 MPA24.5	Arabidopsis thaliana (Mouse-ear cress)	2.7.11.1	FUNCTION: LRR-rich receptor-like kinase (LRR-RLK) that, similarly to CLV1 and BAM3, participates in the detection of the CLAVATA-family peptides (e.g. CLE25, CLE26 and CLE45), and to the regulation of the triggered signaling required for protophloem differentiation and meristems maintenance through the phosphorylation of CIK proteins (CIKs) and of PBL34, PBL35 and PBL36 (PubMed:29581511, PubMed:34651321, PubMed:34935965). Necessary for male gametophyte development, as well as ovule specification and function. Involved in cell-cell communication process required during early anther development, and regulating cell division and differentiation to organize cell layers. Required for the development of high-ordered vascular strands within the leaf and a correlated control of leaf shape, size and symmetry. {ECO:0000269|PubMed:16367950, ECO:0000269|PubMed:16751349, ECO:0000269|PubMed:18780746, ECO:0000269|PubMed:29581511, ECO:0000269|PubMed:34651321, ECO:0000269|PubMed:34935965}.	CATALYTIC ACTIVITY: Reaction=L-seryl-[protein] + ATP = O-phospho-L-seryl-[protein] + ADP + H(+); Xref=Rhea:RHEA:17989, Rhea:RHEA-COMP:9863, Rhea:RHEA-COMP:11604, ChEBI:CHEBI:15378, ChEBI:CHEBI:29999, ChEBI:CHEBI:30616, ChEBI:CHEBI:83421, ChEBI:CHEBI:456216; EC=2.7.11.1; Evidence={ECO:0000250|UniProtKB:Q9S7D9}; CATALYTIC ACTIVITY: Reaction=L-threonyl-[protein] + ATP = O-phospho-L-threonyl-[protein] + ADP + H(+); Xref=Rhea:RHEA:46608, Rhea:RHEA-COMP:11060, Rhea:RHEA-COMP:11605, ChEBI:CHEBI:15378, ChEBI:CHEBI:30013, ChEBI:CHEBI:30616, ChEBI:CHEBI:61977, ChEBI:CHEBI:456216; EC=2.7.11.1; Evidence={ECO:0000269|PubMed:34651321, ECO:0000269|PubMed:34935965}; PhysiologicalDirection=left-to-right; Xref=Rhea:RHEA:46609; Evidence={ECO:0000269|PubMed:34651321, ECO:0000269|PubMed:34935965};		SUBCELLULAR LOCATION: Cell membrane {ECO:0000269|PubMed:14506206, ECO:0000269|PubMed:20626648}; Single-pass type I membrane protein {ECO:0000269|PubMed:14506206, ECO:0000269|PubMed:20626648}.	Protein kinase superfamily, Ser/Thr protein kinase family	IPR011009;IPR001611;IPR003591;IPR032675;IPR013210;IPR055414;IPR051716;IPR000719;IPR008271;		NP_001190624.1;NP_201371.1;	AB010075;AL021684;CP002688;CP002688;AY099814;BT008810;FJ708816;AK226485;	ATP-binding;Cell membrane;Developmental protein;Differentiation;Glycoprotein;Kinase;Leucine-rich repeat;Membrane;Nucleotide-binding;Phosphoprotein;Receptor;Reference proteome;Repeat;Serine/threonine-protein kinase;Signal;Transferase;Transmembrane;Transmembrane helix	CTCGCTTTTTTACTGGCGTAATCCCGCCGGAGTTTGGCTCGTTTCCGCATCTGGAATACCTCGCCGTTTCGGGGAATGAATTAACGGGTAGCGTTCCACCTGAGTTAGGGAAATTATCTCAGCTGAAAGAGCTGTACATTGGGTATTTCAACACGTTTTCAGGTGGGATACCGAAGGAGATTGGCAATTTGTCCAACCTGAGACGGTTTGATGCTGCCAGCTGTGGGATTTCCGGTGCGATTCCGGCGGAGGTCGGGAAGTTAATTAATTTGGACACCCTCTTTCTCCAGGTGAATGGGTTTTCTGGGTCTTTGACTCCAGAGCTTGGTAACCTGAAGAGCTTGAAATCCATGGATCTTTCAAACAACATTTTCTCCGGCGAAATACCACTCTCGTTTTCGGAGCTTAAAAACTTGACCCTCTTAAACCTTTTCAGGAATAAGCTCACCGGCTCCATTCCTGATTTCATCGGCGAGTTGCCGGAGCTTCAGGTTTTGCAGCTGTGGGAGAACAATTTCACTGGAAGTATCCCCCAGAATCTTGGAACGAATGGGAATTTGCAAGGAGTAGATGTCAGTTCAAACAAATTGACCGGAAATTTGCCATTCAACTTGTGTAATGGTAATCAGCTACACACGGTGATTACTCTTGGAAACTTCTTGTTTGGCCCGATTCCAGAATCATTAGGTCAGTGCGAGTCATTGAATCGGGTACGCATGGGCGACAACTTTCTCAATGGCTCCATCCCAAAAGGGTTGTTAAGTTTGCCACAG	RFFTGVIPPEFGSFPHLEYLAVSGNELTGSVPPELGKLSQLKELYIGYFNTFSGGIPKEIGNLSNLRRFDAASCGISGAIPAEVGKLINLDTLFLQVNGFSGSLTPELGNLKSLKSMDLSNNIFSGEIPLSFSELKNLTLLNLFRNKLTGSIPDFIGELPELQVLQLWENNFTGSIPQNLGTNGNLQGVDVSSNKLTGNLPFNLCNGNQLHTVITLGNFLFGPIPESLGQCESLNRVRMGDNFLNGSIPKGLLSLPQ	n.a.
Rs_project_405436	Rs_project_405436__TRINITY_DN30183_c0_g1_i2	0	5.59945	-4.68335	0.00158795	0.0336543	Transcript DEG	uncharacterized protein [Primulina eburnea]	uncharacterized protein [Primulina eburnea]	uncharacterized protein [Primulina eburnea]			9.75e-09								other_or_unresolved																	ACCAACTTGAAAGTGAAGTGCTTATGGACCGATAATAGAGGGAGAATATGAAGATACTGAGTTCAAATAATATTGTGCACAGAACATGATCGATATGGAGAAAACCATTCATAGTACACCTCAATAGAATGTTGTAGTTAAAAGGATGAACAGAACCCTGAATGAACGTATCAGGAGCATAAGATTGCATACTGGATCAACATAATCATTTTAGGCAGATGTAGTTAATAGTGTAACAAATATGATTAACCTAGGACCATCGGTACCGCATGATTGCAGAATCGCAGAAGAGGTCTGGAGCGGCAACAAAGTAAACCTTTCTTTCTTGAAGTGTTTGGATGTGTATCCTATGTTCAAATTGATTCAGCTAGTAGAACAAAACTTTATCCGAAATCCAATAAGTGTTTCTTTATTGTTATGAAGATAATGAGTTCGATTATTATTTCTAGGATGACCAAAACCAGAAGATCATTCGGAGCATAAATGTAATCTTCAATGGGCAAGTAGTATATAAGGACAAATCAAATATTAAAGTTGTTGACAATTGTCCTAAAGTCAAGAAGACGGATGAAGTGCCATTGATAGATATCCATGTGAATGAGCTGCTAACTAATAATCATGAAGATAGAGAGGCTGTTGCACAAGATGTGGAACCACAAACTCCAGTGAATGAATTGAGAAGATCTTCTAGAACAAACAGACCTCCTAGAGATACTCACATGCACTTCATTATATTTTTCTGACAGATAAAGGTAAACAAGAGACCTATGAAGAGGCAAAATGATGATTTAACCATATCGGATCTAGCTATGAAAGTGAGATTGATTCCTTGTCATCCACTCAGACGTGGGAGTTGACAGAACTTCCAGAAAGGTAAAAAGACATTACACAATAATTGTGTGTACAAGAACATTACGGTAAGCAATGGTACAAAGCAAGACTTGTTGTAAAAGGCATTCAACAAAGGTAAGCAATGGTACAACTATTAGAGCTGTACTTGGAGTAGTGAC		n.a.
Rs_project_266453	Rs_project_266453__TRINITY_DN69011_c0_g2_i1	0	5.55258	-4.68244	0.00105395	0.0260576	Transcript DEG														other_or_unresolved																	CAATTAGGATTCATCATTGGCAAATGAGTTCTAAAGTCGCATCTATCGTTAACTATGAGCAAATTTTTTAAATTTTATGATATTTTGGATTTTTCTATAAAAGATTAACTATTTAACCCCCTAATATCCTCACACTTAAATCTTTGCTTGTCCTCAAGCAAAACAAATCAACATCATATGGGACGGGGTAACTAAACAAAAATGCAATAAAAATAAAAGTAAAAGAAAAGGGAGAAAGATACTCCCCTTGGGTTGCCATCCAAGCAGCGCCTTTGTTTAGCGTCGTTGGCTCGATGTATTGAGTCCTTG		n.a.
Rs_project_250208	Rs_project_250208__TRINITY_DN41294_c0_g1_i2	1.51057	39.0814	-4.68218	2.12344e-06	0.000424657	Transcript DEG	Catalase-1/2 (EC 1.11.1.6)	catalase-2 [Dorcoceras hygrometricum]	sp|P29756|CATA1_SOYBN Catalase-1/2 OS=Glycine max OX=3847 GN=CAT1 PE=2 SV=1	sp|P29756|CATA1_SOYBN	Catalase isozyme 2		PF00199;PF06628;		hydrogen peroxide catabolic process [GO:0042744]; response to hydrogen peroxide [GO:0042542]	catalase activity [GO:0004096]; heme binding [GO:0020037]; metal ion binding [GO:0046872]	cytoplasm [GO:0005737]; cytosol [GO:0005829]; peroxisomal matrix [GO:0005782]; peroxisome [GO:0005777]; plasma membrane [GO:0005886]		gmx:547510;	other_or_unresolved	P29756	CATA1_SOYBN	reviewed	CAT1; CAT2	Glycine max (Soybean) (Glycine hispida)	1.11.1.6	FUNCTION: Catalyzes the degradation of hydrogen peroxide (H(2)O(2)) generated by peroxisomal oxidases to water and oxygen, thereby protecting cells from the toxic effects of hydrogen peroxide. {ECO:0000250|UniProtKB:P04040}.	CATALYTIC ACTIVITY: Reaction=2 H2O2 = O2 + 2 H2O; Xref=Rhea:RHEA:20309, ChEBI:CHEBI:15377, ChEBI:CHEBI:15379, ChEBI:CHEBI:16240; EC=1.11.1.6; Evidence={ECO:0000255|PROSITE-ProRule:PRU10013};		SUBCELLULAR LOCATION: Cytoplasm, cytosol {ECO:0000250|UniProtKB:P25819}. Peroxisome matrix {ECO:0000250|UniProtKB:P25819}.	Catalase family	IPR018028;IPR024708;IPR024711;IPR011614;IPR002226;IPR010582;IPR020835;		NP_001237556.1;	Z12021;AF035252;AF035253;	Cytoplasm;Heme;Hydrogen peroxide;Iron;Metal-binding;Oxidoreductase;Peroxidase;Peroxisome;Reference proteome	TCTTATTGTTCGATTCTCCACTGTCATCCATGAGCGTGGAAGCCCTGAAACCATCAGAGATCCCAGAGGTTTTGCAGTGAAATTTTACACCAGAGAGGTAAAAACTGGATGTGTGTTTACCATCAATTTAGATGTATAACTACCTAGTGAGATACTTGAACTCTTTTTTCTTTTCCGTTTTGCTAACCCCAGATATTGATCTTACGACTTTGAATTAGCTCGGATGTGTGGAGAGATTATTGATTGTATCTACATTCTCTCTAATATAGTATTAGTTGGATATTACCATGTGGAAAGGTTTACATTTGAAAATAAAATTTTCATTTTGGAATACTGAAATTGATGCAGTACTATACTGTGGAATTTGTTGGAATTGGAAAATTCTTCTATTCAACACAAATAGAATTATGGAACCCAACAGAATTGTTAGACACAGAATAATTGGGAAAAGTGTTACTTACAATTGCCAAATTGATTTTTGTTGATTTCTTTTAATCGGTGCAGGGGAACTTTGATTTGGTGGGAAACAACTTCCCTGTCTTTTTCATTCGTGATGCGATGAAATTCCCAGACCTCATTCATGCATTCAAACCCAAACCAAAGTCCCAC		n.a.
Rs_project_272655	Rs_project_272655__TRINITY_DN2074_c0_g1_i5	0.404168	10.6918	-4.68162	0.000340328	0.0125466	Transcript DEG	NAC domain-containing protein	NAC domain-containing protein 71-like isoform X2 [Primulina tabacum]				1.1e-66	NAM							other_or_unresolved																	GTGCCGGCTTGCTCACCGTCACCCGCATTATCAATCAACGTGTTTGACTTATAATGTCACATGTGAGGGGGCGTATTAAGAGTTGTCACGCATTATGAGCTCCTTATAAGATTAATGGTTACTCTACTTACTTATCACCAATTGGTTAGAATCCCATCAATTCTTAACGGTTAACAGTATCATATAAAAGATGCTTATATGCTATATAAAATAACCCTTCTTTCCATATGGAAGCCAGTGTGAGGATGGACAATTTACTGTTAATCTAGTACAAATGATTTCCAATTTTACCACCCCATTCATAGTTATACTTGGTTAATGCTTGTAATGTAGGAGTATTTTACAAAATGTTGTTTATCAGTCGTCCCAAACTCTGATGAGAAATTGCCAGCTTCACTCACCTTATCTCATTTGTTTTCAGGCTGAAATATCTCTCTGTCGAGTCTATAAACGAGTTGGTGTTGGAAACCATTCATGTCTTCCAACAAAAGTTTCATTATCAAAAGCGAGAGCATCAAAGTCACCTCAAAAAGCTAATAGAAAAACAAGCATCACAGATATTGAAACTTCTTTTAGCACAAATATCAACTCATTTCTCCCCATGATCGCACTTCATAATTCATTACAACATGATAGAATTATATTGCACCACTCCAAATCACAAGATTGTGCTGCCACTTCTTCTTTTGATCATGATCTTCATAAATTAGTGAATATTTACTCACAGCAACATGCTTCAAACCTTAGTCAAGAAAATCAGCATTATTCTAATAATACTGCGACAAATGCCTTGTCCCATTTCTCCACTTTGCAGCAACAATCATTGCCGGTAGAGAATCCTCCGGGCTCGGGTCATATCGACTTCTCGGAGAAAATGTGGGATTGGGATGCAGTTTCAGAGGCAAGCAATAAAGATCACTACACGAATCTTTTCAAATAACTGTATTTATTGATCATTAATTTTGTGCTGCACATGTACAGTTCCATATAAAGATTCCTACTATTTGTTATTACACTTTACAACTTCAACATTAAGATTTTGGTTATTGTTGTTTTTAGGCAATGTTGTAGCAATTTCCCAATGTATTTCATCTTTGTATAACCCTTTATTCTCATGTTTCTGACCGACAAGTATACTTTATGAAATAGAAATGAAGCTCCTGATATTCTGTGCACCGGGTGCAGAGTAGATAGCTAGCATAGGCCCTCTCCAGGAGGTACACAATGGTTATCTTCACCCTAAAAAAAAAACAATTAATATTGTTTTTTTTTTTTTTTTTATGAATTTGTCCCATTAAAAAT	MRNCQLHSPYLICFQAEISLCRVYKRVGVGNHSCLPTKVSLSKARASKSPQKANRKTSITDIETSFSTNINSFLPMIALHNSLQHDRIILHHSKSQDCAATSSFDHDLHKLVNIYSQQHASNLSQENQHYSNNTATNALSHFSTLQQQSLPVENPPGSGHIDFSEKMWDWDAVSEASNKDHYTNLFK	OTHER	Target P
Rs_project_380591	Rs_project_380591__TRINITY_DN34260_c0_g1_i3	0	5.38774	-4.68146	0.000819823	0.0223201	Transcript DEG														other_or_unresolved																	CCTCGATTATTCTCTTTGTGCCATTTCAATCTTGCTTGTTAAGATCCTAAGATACACATTCCATATAAAAACAACTACATAGGATGCAACAAACAATATACGAATGCATATTTTGCCAGAGTTACGTCTAGCACAACTGCGACGACACAGATGGCTAGAATCATGAATTCCGATAGAATTACAGTTCTTAAATTTCAAGAACTCAATTTCGAGGCATCGGAATATTACATCAAACTCTCTATAAAATCTCAAAAGCCTATGACATATGACAACACAGATACTCTGAACCAAAAGTAAAGCAAATTACCAAAAAATGTAAATTTATCAAACAAAAATATCAGCCCAGTTATGCATAGAAAGCTGCCCTATTTTAATTGTTGGGATTGAAAGGGTTTCATCTAGGAGCCACTTGTACTGGATTGACTGACTTACCAACTTAACTTGTCTACTGACCGAGACAGGACTAAAGCTAGACGAAGGCCCTAAAACACTCTCTCTTCCTCTCAAAAACATTGTTGGGTCTGAAGGACTAACTAGTTATCTGCAAACGGTAGTTTGGTATCAGCTGTGTCTCATCTGATGAATCTCAACCCGTAAAAGATGGATTTTGAGCGGATAAGTCAAAAATACAATAACAATCCTAGCTATAGGTAACCAACAAATTTTCAAAGCTAGTCATAAAAGTTTTCCTCCAAGGTTTAGACTTTGTATTTTGGTCACACAAAAATAGAATATGACATTTTCCTCGTCCATTTGGTTTTCGTGCAAAACTCACCAGAATAGTAGTTACACAAACATAACTATGACACACATTCATACATAAAAAAACTACTTTCATTTTTTTTTCCACCTGATCTGCTTCTAAAATTCCGACCATAGCCAATCAAATAAAAATGCTTCAAGAGACTTGGAATACAAGAGTCACAATTTTTCATCTACTTTTATAATAATATAAGTAAAATAAAATAATATGATATAAAAAATGAGCAAGATTGCAGCTTGTGCAGCAATAAAGACGATTAATGGCATTTCAAATAAAGACGATTAATGGCATTTTTATCCATTTCTATATTATTTTTAGTCCCTTCACCTTTTATTTCATTAGCTTTTGCCCCCTTCAATCTCTTTTTAAATTATTTTTTTCTCCCCAATTTTATGTCATCAATACTCTTAATAAAAATGTAGTTATTTCAAATAATCTATTACGATTATATTTAAAATTAAACTACTAATATTACAAATACAAAGCAAATATTCTATGATTATAGAGGACTACTTTGGCAAGACCTTGTGCAATTTCTTTTTAAAAAAATACCTTCCTTAGTATTAAGAATAACATTAAGGGAGGTCATCTTTTTAAAAAAAATTGTTAATGGCATTTCATAACTCAAGCGCAGTAAAAAATAAATAAAGGAGGAAAAAAACCAAACTGAACAAACATGCAGCAGATCGGGGTAAGACAAGAACATTATTTGAGAAAGTGAGAAATGAGATAGAAATCGAATACCCATTTTGAGAAATTGAGTGATGGAGCTTTGTAAATCCTCAGTGCTTCAGCTGAAGATCAAATCCGTGACGGCCGTTGTAGAACAGAGAATGTGGACAGTAGAATGATTTAGGGGAAGAAACTATATATTGGGGATCTAAAATAATTTTTGGCCATTTTGGTTCTCGATCAAAATTTCCATATCTTGGAGGGTCCATTTCTTTTTTGAACTTTTTGAACCAGAGACGAGTGTTACTGAGCACCTGAATGTCACTTAAGCGGTTAAGCCCCATGTTTTCTGATAGAGATAATTTAGGCAGAAGAGAGACGAGAGATAAGAATAACTTCGGGAAAGTGTTTACACTTTACAGTGTGTTTGGCAACTGAAATTTAA		n.a.
Rs_19674	Rs_19674__TRINITY_DN67233_c0_g2_i3	0.368653	10.638	-4.68056	0.00186254	0.037111	Transcript DEG	transcription factor;	transcription factor bHLH113-like isoform X2 [Primulina tabacum]		sp|Q8S3D1|BH068_ARATH	Transcription factor bHLH68	1.31e-123			DNA-templated transcription [GO:0006351]; regulation of DNA-templated transcription [GO:0006355]; regulation of transcription by RNA polymerase II [GO:0006357]; response to abscisic acid [GO:0009737]	DNA-binding transcription factor activity [GO:0003700]; DNA-binding transcription factor activity, RNA polymerase II-specific [GO:0000981]; protein dimerization activity [GO:0046983]; RNA polymerase II cis-regulatory region sequence-specific DNA binding [GO:0000978]	nucleus [GO:0005634]		ath:AT4G29100;	other_or_unresolved	Q8S3D1	BH068_ARATH	reviewed	BHLH68 EN60 At4g29100 F19B15.130	Arabidopsis thaliana (Mouse-ear cress)					SUBCELLULAR LOCATION: Nucleus {ECO:0000255|PROSITE-ProRule:PRU00981}.		IPR045239;IPR011598;IPR036638;IPR045843;		NP_194639.1;	AF488634;AL078470;AL161574;CP002687;AY081316;BT000121;	DNA-binding;Nucleus;Reference proteome;Transcription;Transcription regulation	CACGCCGCCCCGCCACCAACACCACTCTTTCTTGGCTGCGCCGTCGCACAACTACTTCCCACACCAGTTGAATGATAACCAAGAGTTTCATGACTCATGGAGCCAACTACTCTTAGGATTAGAGCAGGTTGAGGAAGAAGATAACAAGTCCTCAACAGGTATGGAGAAGATGCAGGAAAACAATATGGAGAAATATTATGAAGAACAGCTGATGAATCCGATTATTTCAAACAACTCATATTTTGCTGATTTAAAGCAAGATCCAAACTTGGAATGGAAGATTGTTAATCGCCGTGATTATTCAGATCCTTCGTCTGAGTGCTATAGCACAGCGAGAGGTGGGGCAAACAAGAAAGCTAGGATTCAGCCTACTTCATCTCAGACTACATTCAAGGTGAGCAAAGAAACATTGAGGGACAAAATAACAGCCATTCACCAGCTCGTTTCGCCATTTGGAAAGACTGACACAGCTTCTGTGTTGTTAGAAGCTGTTGGATATATAAGATTCCTTCAGAATCAAATCGAGGCCCTGACCAAACCATATCTGGGCAGTGAAGCAAGAAACACGAGGAACCAACTTTCTGAATCTGATAAAAAGGAAGCAAACAAAGAGTTAAGGAGCAGAGGATTGTGCCTTGTTCCAGTTTCTTGCACGTTCTATTTGGCAAGTGATAATGCTTCAGATTATTGGGCTTCTTCTCCCTTTGCTGCAAATCTTAGATAAATTCAAGTTGTATGAATAATATTAATTATTTGAAAAAATGATGTAACATCATTAACA	TPPRHQHHSFLAAPSHNYFPHQLNDNQEFHDSWSQLLLGLEQVEEEDNKSSTGMEKMQENNMEKYYEEQLMNPIISNNSYFADLKQDPNLEWKIVNRRDYSDPSSECYSTARGGANKKARIQPTSSQTTFKVSKETLRDKITAIHQLVSPFGKTDTASVLLEAVGYIRFLQNQIEALTKPYLGSEARNTRNQLSESDKKEANKELRSRGLCLVPVSCTFYLASDNASDYWASSPFAANLR	n.a.
Rs_project_315894	Rs_project_315894__TRINITY_DN56686_c0_g1_i11	0	5.25232	-4.68054	0.000794048	0.0218864	Transcript DEG														other_or_unresolved																	AACACTGTCCACACGGGCGAATTGACTAAGGGAGAGGGGGGCATCTGACCCCCTAAAAAAAATTATATTTTGACCCCTTAAAATTGCATTTGATCCCCTGAAATTAATTTTGTCCCTACCTAAATCTTTCTAACACTTTTTGCCTCCCTCAACAATCACTATTCGTCCATACTGTTGCTTCGATAAGGTGATGTATCCTTTATACGGGATGGAATCTGTTTTGAAAAGTAACTTAAGTAATAATAATAATTATTATTATATTTTATAAATAATTTAAAAAGAATATTTTTGATATGATATAAAATTGTTAAAATAAACAAAACCACATGTGTTTCAAAGATAAATTATATTTGAATAACTCATTAAATTTAATTGATTAATTTTATAATTTACTTGAACATAAATTTAATATATGAATAGGTTAATAAATTTATAAATTTGTTATAATTAAAATATTAGAAGTTTATAATATTTATTATACAGTAAGATGGAACTAGTTTGGGTAAAGATGAGTTTTATATATACTGCAAAATTTTACTATTTTGATACAAACTTACACTAAAATAGAATTAGAAGAAGATAATTTTGCTACGACAGATCATAAAATTCAATATCAGATTCAAAGTTAAATCTGACAGAAACGATTATATATCTTCCATTATGTGTTATCCATTTTCTTAAAATTTTACCCCAATTACTAACTTATTATTGCATTTTTTATTGTCTAGATTCTTGGTTTTATGACACTACCAATGGCAAATGCAGTGGTTGATTTTGTCGAGAAGAACCACAAGGTAAGTTGATTCAAATCCCTGCAAACTCTACTTTAACGAATCCAGTCTTCAGATTGAGAGATATAAAATTATAGTATGATATTAAATTATAGTATCCGAGAAACAATATGATCTAAACAACATATTTTAATAATATATCTTTACCTATACTTTATTGTTTTATAAAATATTTCTATAATAATTATTTTAATCTTTAAAATATATTAAAT		n.a.
Rs_project_293482	Rs_project_293482__TRINITY_DN40185_c0_g2_i2	0	5.38774	-4.68036	0.0011075	0.0268774	Transcript DEG	uncharacterized protein LOC142523065 [Primulina tabacum]	uncharacterized protein LOC142523065 [Primulina tabacum]	uncharacterized protein LOC142523065 [Primulina tabacum]			3.47e-06								other_or_unresolved																	TCCCCAATAAAGCTTTGTTAAACAAGTCCAGATTTCTAACCCCCAACCCGCCCAAAGCCCTAGATTTACAGACATCCAACCATTTACCCAGGCTGTTTTGCGGATACTCTCCCCTCCCCCCAAAGAAAGGCTGATTGTAAGGATCTGAATTTGGCTAAAATGGCTTTCGGGGCTCGGTAAAAGGAGAATAAATAAATGGGTAGAGCAGATAACACAGCATTTCAGAAGCACCATACGACCCCCAAAAGATAAGCTTTTGTCTGCCACGAAGCCAATCTTCTACGAAATTTATCAATTATCAATAACTGATTCCCACACAATTCTTTTCCGAGAAGAAGATCCAATTGGAATACCAAAGTCTGTGATCGGTAAATCTCCC		n.a.
Rs_project_355135	Rs_project_355135__TRINITY_DN39696_c0_g1_i3	0	5.62886	-4.67972	0.00153713	0.0330007	Transcript DEG														other_or_unresolved																	TTGAGCTTTTATGAATGTTCATGTCCAAAAGTCAAGCCTTTTGAGTTTTAGCTCAAGATCTTCAAGGTTCAAGCTCTGAGTGATCTCACTTCAGGTTGTGTCATGATTGATTCTTGAACCATTATGATGTAGATGATTGCTTATACCAATGAACACAATCATGAGTACTATTCCAACGGAAAAAAAATTATCGTTTGATGCTAACTTTTAACTATATGTAGCTTACAAATTGACACTTTCCAGGCTCTCTCAGCTTTCCAGGTATTCTTGACACATTTCTTGGAGCATTAACATAATTTCTTCAAGAAATTCTCTGTATCCATGATTAACTTGGCAAGTAGGTGGTTGTTTAGTTGAAGGGGATTGGTTGAGGAA		n.a.
Rs_28549	Rs_28549__TRINITY_DN69739_c1_g1_i8	1.61667	40.5014	-4.67867	0.000590725	0.0179378	Transcript DEG	Floral homeotic protein APETALA 2	floral homeotic protein APETALA 2-like isoform X1 [Primulina eburnea]		sp|P47927|AP2_ARATH	Floral homeotic protein APETALA 2	2.06e-138	PF00847;		cell differentiation [GO:0030154]; DNA-templated transcription [GO:0006351]; flower development [GO:0009908]; meristem maintenance [GO:0010073]; plant ovule development [GO:0048481]; regulation of DNA-templated transcription [GO:0006355]; seed development [GO:0048316]; specification of floral organ identity [GO:0010093]	DNA-binding transcription factor activity [GO:0003700]; transcription cis-regulatory region binding [GO:0000976]	nucleus [GO:0005634]		ath:AT4G36920;	other_or_unresolved	P47927	AP2_ARATH	reviewed	AP2 At4g36920 AP22.49 C7A10.440	Arabidopsis thaliana (Mouse-ear cress)		FUNCTION: Probable transcriptional activator that promotes early floral meristem identity (PubMed:7919989). Is required subsequently for the transition of an inflorescence meristem into a floral meristem (PubMed:1675158). Plays a central role in the specification of floral identity, particularly for the normal development of sepals and petals in the wild-type flower, by spatially controlling the expression domains of multiple floral organ identity genes (PubMed:1675158, PubMed:23034631). Acts as A class cadastral protein by repressing the C class floral homeotic gene AGAMOUS in association with other repressors like LEUNIG and SEUSS (PubMed:1675158). Directly represses AGAMOUS by recruiting the transcriptional corepressor TOPLESS and the histone deacetylase HDA19 (PubMed:23034631). It is also required during seed development (PubMed:1675158). {ECO:0000269|PubMed:1675158, ECO:0000269|PubMed:23034631, ECO:0000269|PubMed:7919989}.			SUBCELLULAR LOCATION: Nucleus {ECO:0000255|PROSITE-ProRule:PRU00366}.	AP2/ERF transcription factor family, AP2 subfamily	IPR001471;IPR036955;IPR016177;		NP_001190938.1;NP_195410.1;	U12546;Z99707;AL161590;CP002687;CP002687;AY128328;	Activator;Developmental protein;Differentiation;DNA-binding;Flowering;Nucleus;Reference proteome;Repeat;Transcription;Transcription regulation	CTCGAATATTTTTATCTATTTTATGTTTATAAAGAATAAGAGATATAAATATATATGTATATATATATATATATATTTTTTTTTTATGTATTGATATTTATAAGATGGATAGGTAGATAGGTAAGATGTACGGTGATTAAGAATTTAAGAGAGATCTAGTCCTACTGTTGGAAATGGGAACTGTAATAGTTCTTGAGATTTTCTTGAAATACCCCCTTTTTTCTACTCTAATCTTGTAGGTTATTTATGTTTTTTCAAGAGCCAGCGTACTGTTTCGTTGAAGAATATGCTGATCAGAATTTAGGGCGGTGAAAATAGAAGAAGAAAAAGGAATCTGCGTTTCTTGATTTTTTTTTTCTTTTTGAAGTTTTTTTTTTTTGTGTGGTTTGAAGAATGTGGAATCTAAATGATTGGCCGGATGGGAAGGTGGATGAGGAATCGGAGGGGAAGTGGGTCGGATCGGTGTCGAATTCTAGCTCATCGGCGGTGGTTATAGAGGAAGGTTCCGAAGAAGAGGAAGCTGAAAGGGACGGAGGCGGGAGGAAGAGGAACGGCATGGGATCTTCACCGGTGACTCGGCAGTTTTTTCCGGTGGATGAGTCGGGAATGAGAGCCGGAGATTTACCTACCGATTTGCCAAGGGCACACTGGGTTGGAGTTAAATTCTGCCAGTTTGAACACAACGACGGCGCCGCCGTGGGAAAGCCGATGACGGAGGTTTCTCAGCCTCTGAAGAAGAGCCGACGGGGACCCAGGTCCCGGAGCTCACAGTACCGTGGGGTCACTTTTTACCGGAGAACTGGCCGATGGGAATCCCACATCTGGGATTGCGGAAAACAGGTTTATCTAGGTGGATTTGATACAGCGCATGCAGCAGCTCGTGCATATGATAAGGCAGCCATTAAATTCCGAGGAGTTGAAGCAGACATAAACTTTAGTTTGGAAGATTATGAAGACGACTTAAAACAGATGAGCAATTTAACGAAGGAGGAATTTGTGCATGTGCTGAGGCGACAGAGTACTGGTTATCCAAGAGGGAGTTCTAAGTATAGGGGTGTTACTTTACACAAATGTGGTAGATGGGAGGCAAGAATGGGCCAATTTTTAGGGAAAAAGTACGTTTATTTGGGTCTTTTTGACACAGAAATCGAAGCTGCCAGGGCTTATGATAAAGCCGCCATAAAATGTAATGGAAAGGAGGCTGTCACCAATTTTGATCCCAGCATTTATGAAGAAGAAATCAAATCAGCAGCGTCACCAAGCAATGCAACAGACCACAATCTTGACCTAAGTTTGGGGAGTTCATCATCGAAGTCGAGTCGGGAATCGGAGTTTAGAGATCAACGCTCGAAGCCCACACAATTCGAAGACGATTGGAGATGCTACGGATCGAGGCCTGAGATGCAGGTTAGTTTCCAGCACCGAATGACTTCAACCGAAACTGCTCATCATCAGCGAAGCAATGGATACAACGAGAACGAAACCTTGCAACCTCTAAGCCGAACACACCTTCATTCCTCCGGTGAAACGTGCCGGAATGGACGATTTGGGAAACCGATCGAACCCCACATGCTTCAAATGCACGCCACACCATTTAGCCCACAAAATTATCAAATTCATCAGAACCAGTATTTTCCTTGCGGCGGCGCCGGTGGTACTAATGGTGGCAGTAGTGTAATCAAGGGAGGAGTGGATTTTTGTAATGTTTCAAGAAATGGACAGCAATGGCAAATGAATCATCATACGTTTGCTAGTGCTGCAGCATCATCAGGATTCCCACAGGTGCAGAATATACTAACACCACCCCAGAATTGGCTGCAGAAAAATGGGATCCATTCTCTTATGAGACCCTCATAACTTATATACATGTTCTCGAAGAATTTTTTTCTGGAATTTCAAGAAAGGTCACCGATTTTCTGTTAGTCTGCAAAAGATGAGTACGTTGAGCTTCACTAGTCTTTTTTTGTAAAAAATTTATTTTCATTTGTCAAAAAGATTGCTAATCTTACTTATGTTAAAACCGGAATTTTTGATGCTATCCTATCAGGCAGTGCTTTTAAAGGTGGTCCGAGATGAAAATATTCTTATCCATTTTAGACG	MWNLNDWPDGKVDEESEGKWVGSVSNSSSSAVVIEEGSEEEEAERDGGGRKRNGMGSSPVTRQFFPVDESGMRAGDLPTDLPRAHWVGVKFCQFEHNDGAAVGKPMTEVSQPLKKSRRGPRSRSSQYRGVTFYRRTGRWESHIWDCGKQVYLGGFDTAHAAARAYDKAAIKFRGVEADINFSLEDYEDDLKQMSNLTKEEFVHVLRRQSTGYPRGSSKYRGVTLHKCGRWEARMGQFLGKKYVYLGLFDTEIEAARAYDKAAIKCNGKEAVTNFDPSIYEEEIKSAASPSNATDHNLDLSLGSSSSKSSRESEFRDQRSKPTQFEDDWRCYGSRPEMQVSFQHRMTSTETAHHQRSNGYNENETLQPLSRTHLHSSGETCRNGRFGKPIEPHMLQMHATPFSPQNYQIHQNQYFPCGGAGGTNGGSSVIKGGVDFCNVSRNGQQWQMNHHTFASAAASSGFPQVQNILTPPQNWLQKNGIHSLMRPS	OTHER	Target P
Rs_project_207145	Rs_project_207145__TRINITY_DN3966_c0_g1_i1	47.7292	16.4339	1.55309	0.00190938	0.0376962	Transcript DEG	CRAL/TRIO, N-terminal domain	phosphatidylinositol/phosphatidylcholine transfer protein SFH2 isoform X2 [Henckelia pumila]				2.28e-85	CRAL_TRIO,CRAL_TRIO_N							other_or_unresolved																	TTATTACATTGTGAATGCCCCATATGTCTTCTCCGCTTGTTCGAAGGTTGTGAAACCACTCCTGCAGGATAGAACAAGAAGGAAAATCGACGTATTGTCTGGTTCGGGACAAGATGAACTATTGAAGATAATGGACTATTCCTCTCTCCCCCATTTCTGCCAAAAAACATCAGGTTCTTCAAACCAGTTAGATGCCTACGCTGAGAACTGCTATTCCTTGGATCATCCCTTTCACCAACAACTCTATGCATACATCAAGGAGCAAGCATTGATGCTTGAACCCGTTAAGCCGATAAGACACGGGTCGATACATGTTACCATGCCTGAGGATGCTGATGAAGGAGTGATTGCCAAGACTATAGAATCTGAGTTAGAGAAACTCAAGGTTGCGGATGAGTCCGCTGAATCATTCAAGGGCCTACGATGATCGTAAGTCCTAAAGAATTCGTTTCATCTCTGGTTTCTTTTGCAGTTCACCAGAGTGTATAGTTATGGAAGTGCTGTAGATGAAGTGGCGTAGTTTTTATATGGTCGATGGACAATGAGTTTGAAGCTGTCTAATAGAGATCTAAAGAGCAGTGGTGTCTACAGCTTATATGAAAATTCCACTAATATTATTAGTCAACAGCAGAAAGATGTACCAGGATATGCGACTTACTATTGCTTTTTTATTCTCAAGGCTGCAGTGGAAAATATGATATTATTTGAAAAATATATGGATGATGACTTGATTTAATTTTTAAAAATATTTTTTGTTTTCAAAACATTACATGGATTGCTTTCCCCTTGC	YYIVNAPYVFSACSKVVKPLLQDRTRRKIDVLSGSGQDELLKIMDYSSLPHFCQKTSGSSNQLDAYAENCYSLDHPFHQQLYAYIKEQALMLEPVKPIRHGSIHVTMPEDADEGVIAKTIESELEKLKVADESAESFKGLR	n.a.
Rs_162738	Rs_162738__Cluster-14775.39162;orf1	0	5.38774	-4.67807	0.00239561	0.0435529	Transcript DEG	hypothetical protein BUALT_Bualt15G0058000	uncharacterized protein [Primulina huaijiensis]				6.17e-87								other_or_unresolved																	ATTTACAGCATACAGAACAAAGCCTCCAGGCTCCAAGCCTCCAACAGTCACAATCGAAAGAAGCGAAAGAAAAAAAAAATGGGTCTGATAATTCTTCACAGCATTACCCCAAATCTCCTTCAACACTCCACAAAATTCCAAACCCATCCTTTCCTCTCCAATCCAACCCCAACCAAGTTCCTGCAACACAATCGCAACCCACTCAGATCCCTGAAAATCTCATGCATCAGAGATAAAGAAACCACACCCGACGAAACGCTTGCGGCGGAACTCAGCCTGCATATAAAAAATATAAACACCAACATGCTGCAAAGAGAAGAAGCTTTGAAGAAAAGCAGAGAGCTCCTGTTTACTGAGGTGAGTAATTTCACGGGTTTGCAGCCAGAGGATTTGAAGAAGAAATGGAGGAGAATGAATGAAGAGGATATATGGGTTTTGGTTAATGTGTTTGTTTCGGAATGGAGCGGTCGCTTTCATCCGCTGTCTGCTAGATCTGTTAAGGAACTGGTGGAAGAATATTTGGGTGAAGGCGGTGAGTTATCGGATTCTGTTTCTGGTAATCCGTTTCCTGATTTTGGGAAATTTTTGGGCTTTTTGCGAAATAGTGAAGAATGA	IYSIQNKASRLQASNSHNRKKRKKKKMGLIILHSITPNLLQHSTKFQTHPFLSNPTPTKFLQHNRNPLRSLKISCIRDKETTPDETLAAELSLHIKNINTNMLQREEALKKSRELLFTEVSNFTGLQPEDLKKKWRRMNEEDIWVLVNVFVSEWSGRFHPLSARSVKELVEEYLGEGGELSDSVSGNPFPDFGKFLGFLRNSEE	n.a.
Rs_project_267220	Rs_project_267220__TRINITY_DN39253_c3_g1_i4	0.368653	10.5911	-4.67766	0.00155484	0.0332594	Transcript DEG	sp|Q9SVC5|DOF35_ARATH Dof zinc finger protein DOF3.5 OS=Arabidopsis thaliana OX=3702 GN=DOF3.5 PE=3 SV=1	dof zinc finger protein DOF3.5 [Primulina huaijiensis]		sp|Q9SVC5|DOF35_ARATH	Dof zinc finger protein DOF3.5	3.01e-133	PF02701;		DNA-templated transcription [GO:0006351]; regulation of DNA-templated transcription [GO:0006355]	DNA binding [GO:0003677]; DNA-binding transcription factor activity [GO:0003700]; zinc ion binding [GO:0008270]	nucleus [GO:0005634]		ath:AT3G52440;	other_or_unresolved	Q9SVC5	DOF35_ARATH	reviewed	DOF3.5 At3g52440 F22O6_180	Arabidopsis thaliana (Mouse-ear cress)		FUNCTION: Transcription factor that binds specifically to a 5'-AA[AG]G-3' consensus core sequence. {ECO:0000250}.			SUBCELLULAR LOCATION: Nucleus {ECO:0000305}.		IPR045174;IPR003851;		NP_190812.1;	AL050300;CP002686;	DNA-binding;Metal-binding;Nucleus;Reference proteome;Transcription;Transcription regulation;Zinc;Zinc-finger	CGTCACTATTAAATCAAGAGAAAAGATGGATAGAAATAATTTAATTTCCCCAACAAAATTTCACTATTTTCCTCATCTTGTGTATATATATATAATACAATAATAAATATATATAGCCATCATCACATACCGGCCACAAGTCACTTTCCCAGGATTGTGACATTTAACTTCCAACAATTACTCCCCTTTAATTGAAATAAAAATAAAAAATAAAATAAAAATTTTGCTGATCATTGAAAAATATCAAGGTCTTGAAAAGATCTCATATCCAGATAGATCAAGTGAACCCCAATTCTCATGTATCCTCAACTCATCATCACCTGAAAATAACCCAAAATCTTGAATCTCCACATTCGATTCATGTGACCCAAAACTTGCAAAATTCATGTCATCACACCATACTAAATCCCCTGCCATTTCAAGATCCCCGCAATTCTTGTACACAAAATCCTGACCGTTGACATCTTCAAATGTAGATACTTGTGGAGGGATCACTTGTTTTGATTGATCTTGATCCAACGTAGTACTTAATAAAACCTCAACTTGTTTATCGATATTGTCTAATGAACTTGCCTGGCTTGAAGACTCCACATTATCCGTATTCAAATACTTGGCAAACACCATGGCCAAGTCGATAGTTTCGTTTGTGGGTTCTGGGCTATGGTTCGGTCCCGGACAATCGATCGGCCCTCTAACCAATCCGGCTGCTCTGGCTCGACGTGACTTTCGGCAGCCACCCCCGACGGGGACGTTGCGCAACGAGCCACCCTTGGTCCAGTACCTCCGACAGGCCTTGCAGAAATACCTGGGCTGTGATAAGCTGTAGTTGTTGTAGTAGCAGAATTTGGTGTTGGATGAGGCACATCTAGGACAATTTGGTGCTATTTCCAGCTTGTTGGGCTTCCATTTTGGTGTTGTATCCATGAGAAATGGACAGATTTGTGGGCACTCATCGATTGTGTACTCACTATGGGTTGTGCTAGTGAACATGTTGCGATATTTTTTTTTCTATATTCCAAGAAGAAGTGAAATGAGAAGAGATTGAGATTTAGGAAATATGGTATGGTTGAGATAGGTGGGGTGATTTATATATGTTATATATTGATGTGGAGTCTTATATAGAAGTTGTTGGCAAGAAAATTTTTGCAATGACAATCGGGACACTGATCTAAGTTAGTCATCA	MFTSTTHSEYTIDECPQICPFLMDTTPKWKPNKLEIAPNCPRCASSNTKFCYYNNYSLSQPRYFCKACRRYWTKGGSLRNVPVGGGCRKSRRARAAGLVRGPIDCPGPNHSPEPTNETIDLAMVFAKYLNTDNVESSSQASSLDNIDKQVEVLLSTTLDQDQSKQVIPPQVSTFEDVNGQDFVYKNCGDLEMAGDLVWCDDMNFASFGSHESNVEIQDFGLFSGDDELRIHENWGSLDLSGYEIFSRP	OTHER	Target P
Rs_project_373225	Rs_project_373225__TRINITY_DN42695_c0_g1_i3	0.377642	10.7903	-4.67747	0.0016368	0.0343287	Transcript DEG	Suppressor of mec-8 and unc-52 protein homolog 1 (AtSMU-1) (RNA splicing protein SMU1) (WD40 repeat-containing protein SMU1)	suppressor of mec-8 and unc-52 protein homolog 1 isoform X2 [Henckelia pumila]	sp|Q8W117|SMU1_ARATH Suppressor of mec-8 and unc-52 protein homolog 1 OS=Arabidopsis thaliana OX=3702 GN=SMU1 PE=1 SV=1	sp|Q8W117|SMU1_ARATH	Suppressor of mec-8 and unc-52 protein homolog 1		PF23381;PF17814;		mRNA splicing, via spliceosome [GO:0000398]; RNA splicing [GO:0008380]		Cul4-RING E3 ubiquitin ligase complex [GO:0080008]; nuclear speck [GO:0016607]; nucleus [GO:0005634]; precatalytic spliceosome [GO:0071011]		ath:AT1G73720;	other_or_unresolved	Q8W117	SMU1_ARATH	reviewed	SMU1 At1g73720 F25P22.14	Arabidopsis thaliana (Mouse-ear cress)		FUNCTION: Auxiliary spliceosomal protein involved in splicing of specific pre-mRNAs that affect multiple aspects of development. Required for proper accumulation of SMU2. {ECO:0000269|PubMed:19734266}.			SUBCELLULAR LOCATION: Nucleus {ECO:0000269|PubMed:19734266}.	WD repeat SMU1 family	IPR006595;IPR056153;IPR006594;IPR045184;IPR054532;IPR015943;IPR020472;IPR036322;IPR001680;		NP_177513.2;	AC012679;CP002684;AF462796;AY102129;	Acetylation;mRNA processing;mRNA splicing;Nucleus;Reference proteome;Repeat;Spliceosome;WD repeat	CCTTGGTGCTGCTGCCACTTTAGAGCTTGACCTATTAAGGCCATTAAACGTGAAGGTGGAACCACTGAAACTTCTGAAGCGACAGCTGAAGATACAATAGAACAATGCATGTTAGAACAAGTACCAAACAATATGTATAGATAATTCAAATGCACTCAGCTGTCTGATGATTGTGAACCCATGCAACTTCTTTTATCCTCCCTTTCCAATGAATGTATAAAAATAAAGTTTAAATCTTAAAACATACGAGCTTCTACATAGGCTTCTGTACAATTATCTTTAAGAAAATGAATCACATTTAAATCTTAGCATTGTTGGAAGCATTGCAATTATGAACTGACAAAGAAAATGTTTTTAACTAAAACACACTTTCTAACTCTCAGAAGCCAAGTTCTTTTCTCTCGAAACATTCTCAAGTGTACAAAAAAAATCTCAAGACATGGTACCAATCTCTTAACAAATTCTCAATTCACCTGTATCTTTTAAATATTAACTATGCTGATTATCTTTCAGGAGGATCTCTCGGCAATTTAGTTTGACAAGTGAGGGGGAAAAACAGCTTATAAATTCCTCTTACTGATTTCCAAGAAACATACACAATTTATTATGATACAATATGTCAGCTAAAACAGAGAAAATATAAGGACCGCACCTTGTGCTATTTGCGAACGGCGCTTGTCCTTTGTTGAGTCTTGATACACCTGCACATCAAGTTCAAATGTATTATTTTAAATTTAAAGTACCAA		n.a.
Rs_project_232653	Rs_project_232653__TRINITY_DN246_c0_g1_i6	0.755284	19.4177	-4.67689	0.00183294	0.0367206	Transcript DEG	uncharacterized protein [Henckelia pumila]	uncharacterized protein [Henckelia pumila]	uncharacterized protein [Henckelia pumila]			2.3e-08								other_or_unresolved																	AGCATGAGTAGCTTTGAGAGAGAGCAAAAGTTGATTGAGAGAGTTTGAGTTGAGTTGAGTTGAGCAAGTTTGCTCCTTCTCCGAGAGAAAGAGTTTGAATTCATCTTGTAGCCTTTCATTTGATATACTGACGTGTGTGCTTTGTGGACATAGGCGTGTTTTGTCAAACCACGTAATTTTTGTGTCTCTATTTGAGTGTGAGCGTTTTTTTCTGTCCCTTATAGCGCCTAAATTTCCTAACAACTGGTATTAGAGAACTAGGTTCTCAAATACTTCAGGAAGACATCATATGATCTGTGGTTGCAGCTTAGCCTGAACCTTCACATCAGAAAAGGCAATCTGGAGAGTATTGGAGAAGTTAGGATCAGGTGGGAGTGATGGATGTATATGACGGGAAACTGAAACTCTAAAAGTTCGATGGTACAGATTTTGGATTCTGAAAAATACAAATAGAGGATTATTTTTATGATAAAAATTTGTATCAACCTTTCAAAGAAAAGAAACCATAAACAATGTCGGATCAAGATTGAAAACTCCTCGACAAACAAGCTCTTGGAGTTATCGGATTTACATTATCACACAATGTTGTTTTCAAGATAGCAAATAAAAGACAACAACAAGTCTTATGATGGCTCTCACCAATATGTATGAAAGCCGTTAGCCTCAGATAAAGTGCACCTAATGAGGCAATTCTTCAACATACAGATGACGGAGGCACGTCAGTGGCTCAACATCTCAATGAACTTAATTACAATTACAACTCAACTGAATTAAGTTGAAATTGAATTCGATTATGAAGTACAACATTATACTTGTGTCTTCTACCAGAAAGATGGAATATTACGATCACAACAGTGAGTAGCTCATTAGGAAGCAATAAGTTAAAGGTTGACGATGTTCATGTCTAGTTCTTAGCAAAGTAATCCAAAGGAGAGAGTCAAGTGAGACATCATCCCCTTCAGCTTTGTGTACAGAATCAAAGGAAAGCTAGAGGAAACCGACGCGACGGATCTAACCATCGAGGAAGATCAAAGGACAAAATGTCCAAATCCAAGAATCCTAATAATTCCCCAAAACTCAAATACTAAGTACTATTGAAAATGTGGGAAAATCGGGCATTATAAAACTAGTGTAAAGAAGAGAAGGCAGAAGAAAATGTCACTGCAACCTCAAGACCAGATAATGTATTGATATGTTCCTTGGAGAGTAAAAAGGGATCTTGGTGGTTAGATTTTACGGCATCGTTCTGTGATACTTCACATATAGAGCTTTTTGAAAAATTGTGTCCCGAAATCCTGGTAAAGTATAACTTGGTGTGACCAACCTTGTGATGTTGTTGGAAAAGGCGTAGTGAAGATCAAGATAAATGGGTCTAGGTTGGAGCTAAAGAACGCCAGACATGTTCCTAACCTGGGAAATAACTTAATCTCAGTTGCGCAATTGACTAGTGAAGGCTACACCATGACGTTCCATACTGGTGATTTGAAGATTTCCAAAGGTGCAATGAATGCGCACAAGACAAAAAGAATGGTACTCTTTACATAACACCAATCGACTGCTGCTCAATTGCAGTTGTAGCCAACAACAAAATGCTAGCATGTTGCCACATAAGCTCGACCAC		n.a.
Rs_179403	Rs_179403__Cluster-14775.68186;orf1	22.6775	579.859	-4.67666	2.42992e-05	0.00224425	Transcript DEG	chlorophyll a-b binding protein 4 chloroplastic	chlorophyll a-b binding protein 4, chloroplastic-like [Primulina huaijiensis]		sp|Q9SQL2|CB24_PEA	Chlorophyll a-b binding protein P4, chloroplastic	5.13e-147								chloroplastic_or_plastid																	GCTTCGAAAACCCGATTCCTCACTGGATCACGAAAATTGAACCGCGAAGTGTCCGTAAAACCGGCGGCCTCATCCTACAGATCAGCCAAAGTCGAAGCCAAGAAAGGTGAATGGCTGCCAGGGTTGGCTTCCCCAGCCTACCTTAATGGCAGTCTTCCAGGTGACAATGGATTTGATCCACTAGGACTAGCAGAAGACCCAGAGAACTTGAGATGGTTTGTCCAGGCTGAGCTTGTGAACGGCCGATGGGCGATGCTCGGTGTTGCAGGCATGCTGCTGCCTGAAGTTCTCACGTCGATCGGAATCCTCAACGTTCCGAAATGGTACGATGCAGGGAAAGCGGAGTACTTCGCCTCCTCATCGACCCTCTTCGTTATCGAGTTTATTCTGTTCCACTACGTCGAGATCAGGAGGTGGCAAGACATCAAGAACCCTGGAAGTGTTAACCAAGATCCAATCTTTAAGAACTACAGCTTGCCTCCCAATGAAGTTGGTTATCCTGGAGGCATTTTCAACCCTTTGAGTTTCTCTCCCAGTTTGGAAGCCAAGGAGAAAGAGATAGCCAACGGAAGACTGGCGATGTTGGCATTCTTGGGATTCATTGTGCAGCATAATGTGACTGGAAAAGGGCCATTTGACAACCTGTTGCAGCACCTTTCAGACCCATGGCACAACACAATTATCCAGACATTGTCTGGTTGA	ASKTRFLTGSRKLNREVSVKPAASSYRSAKVEAKKGEWLPGLASPAYLNGSLPGDNGFDPLGLAEDPENLRWFVQAELVNGRWAMLGVAGMLLPEVLTSIGILNVPKWYDAGKAEYFASSSTLFVIEFILFHYVEIRRWQDIKNPGSVNQDPIFKNYSLPPNEVGYPGGIFNPLSFSPSLEAKEKEIANGRLAMLAFLGFIVQHNVTGKGPFDNLLQHLSDPWHNTIIQTLSG	n.a.
Rs_project_386170	Rs_project_386170__TRINITY_DN6797_c3_g1_i1	0	5.43461	-4.67598	0.0021398	0.0405293	Transcript DEG	Protein BIG GRAIN 1-like E	protein BIG GRAIN 1-like E [Primulina tabacum]	Protein BIG GRAIN 1-like E	sp|Q93Z37|BIG1E_ARATH	Protein BIG GRAIN 1-like E	4.38e-06			auxin transport [GO:0060918]; auxin-activated signaling pathway [GO:0009734]; positive regulation of auxin mediated signaling pathway [GO:0010929]		mitochondrion [GO:0005739]; plasma membrane [GO:0005886]		ath:AT1G69160;	other_or_unresolved	Q93Z37	BIG1E_ARATH	reviewed	At1g69160 F4N2.12	Arabidopsis thaliana (Mouse-ear cress)		FUNCTION: Involved in auxin transport. Regulator of the auxin signaling pathway. {ECO:0000250|UniProtKB:Q10R09}.			SUBCELLULAR LOCATION: Cell membrane {ECO:0000250|UniProtKB:Q10R09}.	BIG GRAIN 1 (BG1) plant protein family	IPR039621;			AC008262;CP002684;AY058166;AY093178;BT003390;	Auxin signaling pathway;Cell membrane;Membrane;Reference proteome;Transport	CCACAACATTTATATCTCTTAGCTTATTAAAAAGACTGACTTAATTTCAAACGAAAATAAAAAAAAAAAAAATGCACGTACATGCACATGGACGCTATAAATTAAAAATGAAAAAGACAACCAAACATATTCCAAACTGTAAATTACAGATAAAAAGTTTGTGAATCTCCTTTTAAGGCAAAAAGATAATGCAGAATCATTGGCTTGATCTTTTACAAACTAAACTGACAATAATTTCCACAATAATACAAGCATGATCTTAATATATCATACTATATACTTGTACAGTTCAAACATATCCCAATATACATCTGATGTACCCGGAATCTAAGTATATAATATCACTGGGTTAGCTCGCCGGCGAACCGTCGCGGTACCGGGAATGAGTGAACTTTTCTCAATTAGCTAGATCCAATTGAGTTGTTTCATAAACAGGAAGGCCAGTTCTTGAGCAAAAATTTGAGCCACAATTTGGCAAATCAAACAGATCAGAACTTGAATCACTTTCTGCCCCATGATCATCAGCATCACTGAATTCTCTGATTTCTCTTAATTCTGATAAATAATCATGCAAACCCCAAGTTGTGTCAATCTGTTTAGTATGGCCTGTAAATTTAAAACTCGATCCATGTTTTGAAGTTGTCTCAGAAATCCCATTTCTGAAGCTGAACTTGTCATCAATCCAGGCATAATCTGCCCTTCTTCTCTCATTATATACCTCATTTTTCAGAGTACCTGGCCTGAAATTTTCGATCTTAAGTTCTTTGCATGATTTTGTGGCTGTTTTAGCATTACGTGTTGTAAAACTAGAGTTTGATCGTAAGAATTCATGGGGTTCCAACTTAAAATTAATTGATCGTTCATGAATCTTATAAGGAGCTCATAAAGCTTGTAAATTCTCGATGTAATGTGTGACAATCTCAACAAGG		n.a.
Rs_84405	Rs_84405__TRINITY_DN67920_c1_g6_i3	0.746296	19.4572	-4.67477	3.00261e-05	0.00257855	Transcript DEG	2-methyl-6-phytyl-1 | 4-hydroquinone methyltransferase chloroplastic isoform X1;	2-methyl-6-phytyl-1,4-hydroquinone methyltransferase, chloroplastic-like [Henckelia pumila]		sp|P23525|IN37_SPIOL	2-methyl-6-phytyl-1,4-hydroquinone methyltransferase, chloroplastic	2.85e-32	PF08241;		methylation [GO:0032259]; vitamin E biosynthetic process [GO:0010189]	2-methyl-6-geranylgeranyl-1,4-benzoquinol methyltransferase activity [GO:0102550]; 2-methyl-6-phytyl-1,4-benzoquinone methyltransferase activity [GO:0051741]; 2-methyl-6-solanyl-1,4-benzoquinone methyltransferase activity [GO:0051742]	chloroplast inner membrane [GO:0009706]			chloroplastic_or_plastid	P23525	IN37_SPIOL	reviewed		Spinacia oleracea (Spinach)	2.1.1.295	FUNCTION: Involved in a key methylation step in both tocopherols (vitamin E) and plastoquinone synthesis. Catalyzes the conversion of 2-methyl-6-phytyl-1,4-hydroquinone (MPBQ) to 2,3-dimethyl-6-phytyl-1,4-hydroquinone (DMPQ, a substrate for tocopherol cyclase), and 2-methyl-6-solanyl-1,4-benzoquinone (MSBQ) to plastoquinone (By similarity). {ECO:0000250}.	CATALYTIC ACTIVITY: Reaction=2-methyl-6-phytyl-1,4-benzene-1,4-diol + S-adenosyl-L-methionine = 2,3-dimethyl-6-phytylbenzene-1,4-diol + S-adenosyl-L-homocysteine + H(+); Xref=Rhea:RHEA:37979, ChEBI:CHEBI:15378, ChEBI:CHEBI:57856, ChEBI:CHEBI:59789, ChEBI:CHEBI:75920, ChEBI:CHEBI:75921; EC=2.1.1.295; CATALYTIC ACTIVITY: Reaction=2-methyl-6-(all-trans-nonaprenyl)benzene-1,4-diol + S-adenosyl-L-methionine = plastoquinol-9 + S-adenosyl-L-homocysteine + H(+); Xref=Rhea:RHEA:37999, ChEBI:CHEBI:15378, ChEBI:CHEBI:28026, ChEBI:CHEBI:57856, ChEBI:CHEBI:59789, ChEBI:CHEBI:75402; EC=2.1.1.295; CATALYTIC ACTIVITY: Reaction=6-geranylgeranyl-2-methylbenzene-1,4-diol + S-adenosyl-L-methionine = 6-geranylgeranyl-2,3-dimethylbenzene-1,4-diol + S-adenosyl-L-homocysteine + H(+); Xref=Rhea:RHEA:38007, ChEBI:CHEBI:15378, ChEBI:CHEBI:57856, ChEBI:CHEBI:59789, ChEBI:CHEBI:75411, ChEBI:CHEBI:75412; EC=2.1.1.295;	PATHWAY: Cofactor biosynthesis; tocopherol biosynthesis.	SUBCELLULAR LOCATION: Plastid, chloroplast inner membrane {ECO:0000305|PubMed:1879527}; Single-pass membrane protein {ECO:0000305|PubMed:1879527}.	Class I-like SAM-binding methyltransferase superfamily, MPBQ/MBSQ MT family	IPR013216;IPR044649;IPR029063;IPR031164;			X56963;	Chloroplast;Direct protein sequencing;Membrane;Methyltransferase;Plastid;Plastid inner membrane;Reference proteome;S-adenosyl-L-methionine;Transferase;Transit peptide;Transmembrane;Transmembrane helix	CTCGCAGGAGGCAATTGCTATAGTTCTTAACGCCCCTCTTCACTCGACACTCACCTAGAAAACCCACAGTCTTAACAACAGAGTTAGGCAGATTTCGCTCCTGGGTTTTGCTTACATGCTTTAATTTAGTGAAACATCCTCAAAGATCACATTTTTTACTCATCCCTTCTTTCAATTTGGTCAGTTAATGGCTTCTGCAATGCTGAACGGAACTGAAAATCTCACACTTATCAGAAATTTTTGCCCACCCTCTAAAGGGTTAGCTTGTCTTGGTTCAGATTTTCATGGCAAAAATTCACTCAAGTTAAACTCAGTTCCTTGCGGGAAGCTTTCAATCAGGGTAAAAAGCAAGAACAGGACCCTCCTCCCAAAATGCAGTGCTTCCGCCGCCAGACCTGCTTCACAACCGAGATTCATACAGCACAAGAAAGAAGCCTTCTGGTTTTACAGGTTTCTCTCAATTGTGTATGACCATGTGATAAACCCTGGGCACTGGACTGAGGACATGAGAGATGAAGC	MASAMLNGTENLTLIRNFCPPSKGLACLGSDFHGKNSLKLNSVPCGKLSIRVKSKNRTLLPKCSASAARPASQPRFIQHKKEAFWFYRFLSIVYDHVINPGHWTEDMRDE	cTP
Rs_7524	Rs_7524__TRINITY_DN62316_c0_g1_i1	1.87878	48.3284	-4.67458	4.31328e-05	0.00327575	Transcript DEG	Protein involved in vacuolar polyphosphate accumulation | contains SPX domain;	SPX domain-containing protein 3-like [Primulina huaijiensis]		sp|Q5PP62|SPX3_ARATH	SPX domain-containing protein 3	1.19e-97	PF03105;		cellular response to phosphate starvation [GO:0016036]; positive regulation of cellular response to phosphate starvation [GO:0080040]		cytoplasm [GO:0005737]		ath:AT2G45130;	other_or_unresolved	Q5PP62	SPX3_ARATH	reviewed	SPX3 At2g45130 T14P1.6	Arabidopsis thaliana (Mouse-ear cress)		FUNCTION: Plays a positive role in plant adaptation to phosphate starvation and exerts negative feedback regulation of SPX1. {ECO:0000269|PubMed:18315545}.					IPR004331;IPR031142;		NP_182038.1;	CP002685;BT020235;BT020499;	Reference proteome	CTCGCACCACTCTCATCACGCCAAGCATATGCTTTCCAAATATTCTCTCTTTTCCCCAATAATAAAACCAGCCATTTTCCCAGTTTTCAATTCTCTTCATTACCCACTAATTCGTCACTCAAATCTACCCTCCATTTCGTGGGAATATGAAATTTGGGAAGAGATTGAAGCAGCAAATAGAACAGAGCCTTCCGGGATGGCGGGAGTATTTTCTGTCGTACAAGGAGTTGAAGAAGCTGGTGAAGTTGATTTCCTCGGCGGAGCAACCGTTGGTGGAGTGTGGGAAGGCGGAGGCCGAGTTTGTGTACCTGTTGAACGACGAGATCGAGAAATTTAATTCGTTTTTTATGGAGCAAGAGGAGGATTTCATTATTCACCATAAGGAATTGCAGCAGAGAATACAGAAAGTGATGGAAAATGGGAGTGATCAGAAGCACTACAAGGAGGAGATTGCAAAGATCAGAAAAGACATTGTTAATTTCCATGGTGAAATGGTCCTCTTGATGAATTACAGCAACATTAATTACACAGGATTGGCTAAGATACTCAAGAAATATGACAAGAGAACAGGTGGAGTACTGCGTTTGCCCTTCATCCAAAAAGTACTTGAACAGCCATTTTTCACCACCGATTTAATCTCAAAGCTAATCAAAGAGTGCGAAAACACCTTAGACTCTGTGTTCCCACCATCGGAATCGGCCGCCGGAACACTCCGCGGAGAAAAGGAGGCTTTGGCTGTGGCCGGGGAAGGAATATTCCGGAACACTGTGGCGGCGCTTCTCACAATGCAGGAGATCAGAAGCGGGAGCTCTACTCACAGCCATTTCTCTTTGCCGCCACTAAATTTTCCGGATTCAGACATAATTCACTCCTTGCAGATCCTTCCACCCATACAAATTCCCTGATGTATTATGATATTTTTTGGCGATTTTTAGGACAAGTTAGTCTCTTTTTAATTAAATACATATGTTAGGG	MKFGKRLKQQIEQSLPGWREYFLSYKELKKLVKLISSAEQPLVECGKAEAEFVYLLNDEIEKFNSFFMEQEEDFIIHHKELQQRIQKVMENGSDQKHYKEEIAKIRKDIVNFHGEMVLLMNYSNINYTGLAKILKKYDKRTGGVLRLPFIQKVLEQPFFTTDLISKLIKECENTLDSVFPPSESAAGTLRGEKEALAVAGEGIFRNTVAALLTMQEIRSGSSTHSHFSLPPLNFPDSDIIHSLQILPPIQIP	OTHER	Target P
Rs_3648	Rs_3648__TRINITY_DN58780_c2_g1_i1	1.2125	30.2011	-4.67446	0.00162756	0.0342099	Transcript DEG	probable peroxygenase 4;	probable peroxygenase 4 [Primulina huaijiensis]		sp|Q9CAB7|PXG4_ARATH	Probable peroxygenase 4	8.94e-96	PF05042;		drought recovery [GO:0009819]; response to abscisic acid [GO:0009737]	calcium ion binding [GO:0005509]; monooxygenase activity [GO:0004497]; plant seed peroxygenase activity [GO:1990137]	chloroplast [GO:0009507]; lipid droplet [GO:0005811]		ath:AT1G70670;	other_or_unresolved	Q9CAB7	PXG4_ARATH	reviewed	PXG4 CLO4 At1g70670 F5A18.15	Arabidopsis thaliana (Mouse-ear cress)	1.11.2.3	FUNCTION: Calcium-binding peroxygenase involved in the degradation of storage lipid in oil bodies. May be involved in the interaction between oil bodies and vacuoles during seed germination (By similarity). Acts as a negative regulator of abscisic acid responses in non-seed tissues. {ECO:0000250, ECO:0000269|PubMed:21471120}.	CATALYTIC ACTIVITY: Reaction=RH + ROOH = ROH + ROH.; EC=1.11.2.3;		SUBCELLULAR LOCATION: Lipid droplet {ECO:0000305}.	Caleosin family	IPR007736;IPR011992;		NP_564995.1;	AC011663;CP002684;AY056102;AY143815;AY088279;	Calcium;Heme;Iron;Lipid droplet;Metal-binding;Oxidoreductase;Phosphoprotein;Reference proteome	CTCGTTATTCTTGTCATCTCTTCTTTCTTACTGATTCCTTAATAATAATACCCACTAATCCTATATATCAGCTAAAATGGTTGTAGATTTGGATTCATGTACAAACAGCAGCGTCGAGCAACAAGGAATGGAAAATAACAATCTGAATGTTCTGCAGAAGCATATCATGTTCTTTGATCGGAATAACGATGGGATAATTTATCCCTCGGAAACTTTTCAAGGTTTTCGAGCTATTGGAAGTGGGATTATTCTATCTTCTTTGGCTTCTGTCTTCATTAACGTTGGCTTGAGTCAGAAAACAAGACCCGGTAAACCCTTGTCTTTAAAATTCCCAATTGAGGTGAAGAACATTCACTTGGCCAAGCATGGAAGTGATTCTGGTGTGTATGACAAGCAAGGAAGGTTTGTGCCATCTAAGTTTGAGGAGATATTTGCGAAGCATGCACACAGTCATCCAGGTTCTTTAACATCACAAGAATTGAAAAGTTTCATCAAATCTAACAGAGAGCCAAAAGATTACGGTGGATGGTTGGCAGGGTATGTGGAATGGAAAATTCTATACATTCTTTGTAAGGACAAAAATGGTTTGTTACATAAAGATGTGGTTCGAAACGCGTATGATGGAAGCTTGTTTGAAAGAATGGCCACGGACAAACGCATCAAAGATGCAAAATAATTCAAAAAATATTTGGG	MVVDLDSCTNSSVEQQGMENNNLNVLQKHIMFFDRNNDGIIYPSETFQGFRAIGSGIILSSLASVFINVGLSQKTRPGKPLSLKFPIEVKNIHLAKHGSDSGVYDKQGRFVPSKFEEIFAKHAHSHPGSLTSQELKSFIKSNREPKDYGGWLAGYVEWKILYILCKDKNGLLHKDVVRNAYDGSLFERMATDKRIKDAK	OTHER	Target P
Rs_project_209965	Rs_project_209965__TRINITY_DN7076_c0_g1_i3	40.2757	11.6144	1.80484	0.0028539	0.0484584	Transcript DEG	Uncharacterized Ramonda serbica protein	uncharacterized protein [Henckelia pumila]				1.29e-142								other_or_unresolved																	CGATGGCATCTGAGCTGAGAAATTTCCCTCGAGATCAAGTCTATGATTTCGCATCATGTAGGTTCCGGCCTTAACACGATGAAATCATCCACCATGAAGGCTGAGAACCAAACACTGAACGCAAAATAATAAAGTGAGCAAGTTATAGGTGGAGCAAAAAGACTTAACAGAGTACACTTGATTCACAAGTAAAATCTACCACGGCCAGCTTTTTAAATAATGGTCCTTTAAAGAGACTGCCTTCAACTAGGTAAACATTTCCAGAAAAAGAAGGGCTGAATCATTGTAATAATTGTACGCATTCAACCAAGTGAAAACTGAACAGCTGGTGCCAATCATTGTAGCACTGTTATCTTTGCCAGAAGAGAATTTTATGCATGGAATTCTTCACCTTCACATGGTAAGAGTATATACAGAATCAAGTTACGAGCAATTTTGATGCAATCTTGAACATTGTGACTAAAAACTCCATCTCACTCATGGCGGAAGATGACATGTGAAACAGGTCATATAAGGTTTCCATCAGGGAAATTTCCAAAAGATATTCGTAATAACCAATGCGAATTTAAACTTCTAATGTTGCAGTCATGGTTAGTCTTTAGTCTGATGAGCTGACCAATCCAGCATTTCCTCCGGGAACAACCAGTGCAACAACAAGAGCCAAGTGCCCATTGAAATATAACTTCCGTGTTTAATCACAAACTGATATTTATTTATACCACCAACGCCATGACGAGAGCATCTAGTATCAGCCCGTACGCAATAAAACAAGCAATGTAAAATAATCGTGGTATTACCAGTTAATCTCTCAATAAATGAGATTTATAACTGGGTCTTTGCTGGAAATTTAGTGCGCCGTGAAACTGGAAGAAAGTAGCCCATTCCCAACCAAAGTCATGGTTTGCTGCATAATCATTTGGCAGCAAGTTAAAATCTTCTTCTTTTCACTCTAGAGACATCAGAGAACCCATCATCATTCCAGACCCGTCCACCAGGCCTGTGACTTCCATCTTGTTGATCTTCAATATCCCTCATTTGACTAGATGCACTAAGAGGTGGATGCTTTATGTGCCCATCAAACTCCCTTCCTCTCATGTTACTTCTCTCGACAAACTCTGTATCTGTCTCCTGATAGAATCTGTAAGGCTTGGGACGATCATTCAGATGTAATTGGTAGTTTCCATTGTCAGTGTCATAACAAGATCGAAATGGGTGAACAAAACCCCGTCTCTCACTAAGGTTTCTTCTCTCGTCCATGCTTCCATCGTTACAAAGCTCTTGATATCTATCAGAATGCCCTGGCCTATTGGAGTACTCATCACCATCTACCCTCTCTCGAGAACCCGACACATCAGATCTCCCATCACTTCGGGGAAACCACCTCTCTCGAGAATCCAACACATCAGCCCTCCCAGCACTTCGGGGATATAACCGACGAGGGGAACTTCTCCTATTTGAATTGATGGGCCTTGGATGGACATGCTCCTGACCGAAATCAAAATCTTTCAAGCCATTCATATGCTGGGTAACGTATGACGGAGATAAACGTCTTCTAGGAACCATCTCATTCCGAGAAGAAGCATGTTCAGGAGATCTCATCCTTCCCATCCTATTTCGAAATGGAGATTTCTGCTGTGTTGAGTCAGGATTCCAATTGGGTGACCTCTGACGAGGAGATGACCAAGGACCAGGTGACCGTGTACGAGATCTAACTGGAGATTTCGAATAAATTCGAGGATAGCCCTGTCTATACGCAGCAGAAAAATTCCTATTCCTTCTAAG	LRRNRNFSAAYRQGYPRIYSKSPVRSRTRSPGPWSSPRQRSPNWNPDSTQQKSPFRNRMGRMRSPEHASSRNEMVPRRRLSPSYVTQHMNGLKDFDFGQEHVHPRPINSNRRSSPRRLYPRSAGRADVLDSRERWFPRSDGRSDVSGSRERVDGDEYSNRPGHSDRYQELCNDGSMDERRNLSERRGFVHPFRSCYDTDNGNYQLHLNDRPKPYRFYQETDTEFVERSNMRGREFDGHIKHPPLSASSQMRDIEDQQDGSHRPGGRVWNDDGFSDVSRVKRRRF	n.a.
Rs_project_392058	Rs_project_392058__TRINITY_DN3121_c4_g1_i1	0	5.5993	-4.67417	0.00183557	0.036742	Transcript DEG	Uncharacterized Ramonda serbica protein	hypothetical protein F511_34120 [Dorcoceras hygrometricum]				3.32e-29								other_or_unresolved																	CGTCTACAAGCTTAAGGTTAAGGGTCGAGCTTTCATGAACCGTCGAACCGGCGATTCCGAACCGTCTAACCGTCGGTTCCGAACCGTGGTCATGTCTAAATTAAGCAACGGATATAAAACAGTGATCATGTGGATGGTGGATTGTGTTTTTATTCATGTATATCATACAATTATCATATATAAAATGTACGAAATAGATTACCGATTTCCAGAGATGTTTCACGGTGATGATTCTCAAATCCAATCAACCTCACCCGATCTAAAAGCCAATATGTGCTAGTTTGATATTAGTATATCTATAAGGGTACATTGATTATTATACGGAGGAGAGAGCGACTTATTTATAGTTGCAAAGTTATTGAAGTTGGATTTAGGGTTTAGATTTAGTGTTTACATAATGCCTAACAGGCCTGTTGGGCATCATAAAGCATATTATATATAGATAAACGGTGTCAAATAATATTAGAGCTCAAACCAAAACAAAAAAAATATAAATCAATAATTGGGTTACAAAGCACTTGCTCCACCAACTTTTTAGGACACATTTTTAACTAATTTCAGTGTGTTTGACCATAAATCTTTTCTCTTTTTATTTATAATAAAAATATGATTTCTTTTACTTTTCCTTTCCCTTTAGCTGCTAAACTTTCAATAATCCATTCGATAATTAAATTATTACCAATCCTCCTCCTTATCTAGCTACCATCAAAATTAACCCTTTTCAGTTTGTTCCCATTTAAAAAAAAAGAAAGATAGAAAAATCACTGCCTTTTCTGCATTAACTTCACCAGGATTCCCATAACCAAGCCAAATGGCCTGTTGTCTGTGTTTTTTCTGGACCTCTAAGTCCTTGATACCTCTTCTTATTGTTATATTTGCAGTATTTACTAGCTTCTCCTTGCCATTATCTGCGCTTTGCATCTTCTTTTCCATGCTTGTTTTCTTCAAATTCTCGGTACAAAATCCTGTCATTTCAAATCAAACATCACAGCAAGAAGTAGCAGCCTCAAGATCTAGTTACTGGTCTTTACCTCAAGAAAAACATCCACCTGCTCTTGAAGAGATCAGAACCATGTTTATATCCGAAAACGAAAGCCAAATGCTCGTGCGAGGACCAAAAGAAGAAGAAAACCAAAAAGGGTCTTCGGTAATGTTAGACCTACTATTACATTTGCGAGAAAAAAGACTAAAGGGGC	MACCLCFFWTSKSLIPLLIVIFAVFTSFSLPLSALCIFFSMLVFFKFSVQNPVISNQTSQQEVAASRSSYWSLPQEKHPPALEEIRTMFISENESQMLVRGPKEEENQKGSSVMLDLLLHLREKRLKG	n.a.
Rs_81338	Rs_81338__TRINITY_DN66570_c1_g9_i1	6.5521	166.86	-4.67298	6.00926e-07	0.000170656	Transcript DEG	chlorophyll a-b binding protein 4 chloroplastic;	chlorophyll a-b binding protein 4, chloroplastic [Dorcoceras hygrometricum]		sp|Q9SQL2|CB24_PEA	Chlorophyll a-b binding protein P4, chloroplastic	1.25e-72	PF00504;		photosynthesis, light harvesting in photosystem I [GO:0009768]	chlorophyll binding [GO:0016168]; metal ion binding [GO:0046872]	chloroplast thylakoid membrane [GO:0009535]; photosystem I [GO:0009522]; photosystem II [GO:0009523]			chloroplastic_or_plastid	Q9SQL2	CB24_PEA	reviewed	lhcA-P4	Pisum sativum (Garden pea) (Lathyrus oleraceus)		FUNCTION: The light-harvesting complex (LHC) functions as a light receptor, it captures and delivers excitation energy to photosystems with which it is closely associated. {ECO:0000269|PubMed:2174365, ECO:0000305}.; FUNCTION: May channel protons produced in the catalytic Mn center of water oxidation into the thylakoid lumen. {ECO:0000269|PubMed:2174365}.			SUBCELLULAR LOCATION: Plastid, chloroplast thylakoid membrane {ECO:0000305}; Multi-pass membrane protein {ECO:0000305}.	Light-harvesting chlorophyll a/b-binding (LHC) protein family	IPR001344;IPR022796;			AF002248;EF208907;	3D-structure;Chlorophyll;Chloroplast;Chromophore;Direct protein sequencing;Magnesium;Membrane;Metal-binding;Phosphoprotein;Photosynthesis;Photosystem I;Photosystem II;Plastid;Thylakoid;Transit peptide;Transmembrane;Transmembrane helix	CTCGGAAATGGCCACTGTCACCACACAAGCTTCCGTAGCAGGTTTCCGGCCATGTGCTTCGAAAACCCGATTCCTCACCGGATCATCCGGGAAATTGAACCGCGAAGTGTCCGTGAAACCGGCGGCTTCATCCTACAGATCAGCCAAAGTCGAAGCCAAGAAAGGTGAATGGCTGCCAGGGTTGACTTCCCCAGCCTACCTTAATGGCAGTCTTCCAGGTGACAATGGATTTGATCCATTAGGACTAGCAGAAGACCCGGAGAACTTGAGATGGTTTGTCCAGGCTGAGCTTGTGAATGGCCGTTGGGCGATGCTCGGTGTTGCAGGCATGCTGCTGCCTGAAGTTCTCACGTCGATCGGAATCCTCAACGTTCCGAAATGGTACGATGCAGGGAAAGCGGAGTACTTCG	SEMATVTTQASVAGFRPCASKTRFLTGSSGKLNREVSVKPAASSYRSAKVEAKKGEWLPGLTSPAYLNGSLPGDNGFDPLGLAEDPENLRWFVQAELVNGRWAMLGVAGMLLPEVLTSIGILNVPKWYDAGKAEYF	n.a.
Rs_project_404453	Rs_project_404453__TRINITY_DN48789_c0_g1_i1	0	5.46403	-4.67287	0.00181268	0.0365209	Transcript DEG														other_or_unresolved																	TATAGGTTTTATTTTTTGAGAACTCTAAGCACCACTTTCACGAAGAGGATGACTGTAAGCGGGAGAACAAGTTTCCTGAACTAATGGCAAGTTTGGAAGTACTTCCATAATAAGCTTTTTATGGAAGTACTTTCATAAAAAAACTGCAATTATGGCTTATTTCAAGGCCGTATGATCATTTTCAATATCTATTACTTCCATTTTCCTTATTACTCTATCTCTACTACCTTCTACCACAAAAGTGATATGATCAGTAGAAATAAAGTCAGGATCAATACCATTTTCTTTTCTATATCTTTTACTTCTTCTATGTTCCGAAGGTTCAATTATTTCATTTCTTTTCTCTACTAACTTGTCTTGTAAAGCAATGTAATATTACACTCAAGAAAGTGAACAACACACCTCAAAGCCATTATCATTCCCTCCAACTTTCTTGCTGTTTTTCGAATTTTTGCAACAGATTTTATAACCGATATATTATATACTGAAAATTGTTCTAATCACCCCTTTGTTATAAGTTTTCCCAAATTAGCTAAAAAGAACAAGACACACTATATATATTACAGC		n.a.
Rs_project_276438	Rs_project_276438__TRINITY_DN77365_c1_g1_i2	0	5.35817	-4.67247	0.0008335	0.0225599	Transcript DEG	sp|Q9LXV3|DIT1_ARATH Dicarboxylate transporter 1, chloroplastic OS=Arabidopsis thaliana OX=3702 GN=DIT1 PE=1 SV=1	dicarboxylate transporter 1, chloroplastic [Henckelia pumila]		sp|Q9LXV3|DIT1_ARATH	Dicarboxylate transporter 1, chloroplastic	6.56e-25	PF00939;		alpha-ketoglutarate transport [GO:0015742]; ammonia assimilation cycle [GO:0019676]; malate transmembrane transport [GO:0071423]; oxaloacetate transport [GO:0015729]; response to nematode [GO:0009624]	alpha-ketoglutarate transmembrane transporter activity [GO:0015139]; malate transmembrane transporter activity [GO:0015140]; oxaloacetate transmembrane transporter activity [GO:0015131]	chloroplast [GO:0009507]; chloroplast envelope [GO:0009941]; chloroplast inner membrane [GO:0009706]; chloroplast thylakoid [GO:0009534]; plastid [GO:0009536]		ath:AT5G12860;	chloroplastic_or_plastid_annotation	Q9LXV3	DIT1_ARATH	reviewed	DIT1 At5g12860 T24H18.30	Arabidopsis thaliana (Mouse-ear cress)		FUNCTION: 2-oxoglutarate/malate translocator involved with DIT2-1 in primary ammonia assimilation and in the re-assimilation of ammonia generated by the photorespiratory pathway. Imports 2-oxoglutarate into plastids as precursor for ammonia assimilation. 2-oxoglutarate is converted to glutamate, the end product of ammonia assimilation, which is exported to the cytosol by DIT2-1. {ECO:0000269|PubMed:12154133, ECO:0000269|PubMed:21175886}.			SUBCELLULAR LOCATION: Plastid, chloroplast inner membrane {ECO:0000305}; Multi-pass membrane protein {ECO:0000305}.	SLC13A/DASS transporter (TC 2.A.47) family, DIT1 subfamily	IPR030676;IPR001898;		NP_568283.2 [Q9LXV3-1];	AL353013;CP002688;AF370494;	Alternative splicing;Chloroplast;Membrane;Plastid;Plastid inner membrane;Reference proteome;Transit peptide;Transmembrane;Transmembrane helix;Transport	AAGCATCGTATTTGAATCTTTCCAACAATCTTATCAGGATCCAGATTTTCAAATAGACCAAATGTGATATACCGTATAAGACATGTGAAGCTTTTCTGCTGAAGTCCCTTTGTGTTGCTTGTGGTAGTAATGTCGGTGACGGGATGGAGAACAAGTTGGGTTCTTGGCTAATAATGACATGTTTCCAAACATCTGTAGTTACATCTTCCATGTTTTTGACGGCTATGGCTGCAAATTCATTGGCTGCTAACTTGACAGCGAGTACTATAAATATGCCCATTGCTTGGATGGATTGGGCTATGACAGCGATACCACCCGGCTTGGTGTAGTTGATTGTGGTGCCGATGCTATTGTATGTGATCTATCCCCCCACGGTGAAGAGTAGCCCTGATGCACCTAAGTTTGCTAAGGAGAAGTTGGAGAAGATGGGACCTATGTCAAAGAATGAGATCATCATCAGTGAAACTTTGCTTCTCACGATATAGAAAATAAAAAATTCTTACTTGGATAAAGTTTTTTTCTATCAGTTACTGGTACTTGGATATTGTTTTCACTAGTTTCTTTCATATTTTTGCTAAATTTTAAGTACATCCTGGAGTTGTTACGCTGGGAATCTGGGAATGATCTTTTATGGCCGTTCTTCTTCTTTACTGTCGCTTGAATGAAGACACCCGATCAGTGAGCTGTTATTCCAATCTTCTTTCTATTACGCTCGAAATATCATAATAGTTGAGAGAAAGTAGCCTTAGAAAGCACTGCTTCCCACTTTTTTGATGTAGTTGCTCCGCTCTTTTCTTTCTCGATATCTGTCAGTTTTTCATGCCAGTGATCTTCGAAGCCAGTTGTGCTTAAGAGTAATGAACGGATACGCATTCAGTTAGCTTTCTTACCATTTCTTCAAGAATTTCTTGACTCGAGTTAGAGGTGTATTGCCTCTCTTTGTTTATTGGATGAAATATATGACTTTTGATCCATTTATATTTTTAAACTCCATTTAAAAGACAAAATGGATGCAGATGATTGACGAGTCAATGTGCCATTCTTTCAAGTGGCAAATCTTGCCTCCATGGTTAGCTCAAGTAGCGAGACCAGTTTGCCAAAAACTAGAACGTCCCCTTGAGATAATACTAAGGACCCATTTGCTAATGTTGACAGACTTGCTTCTCTTGCGCAGACCTTACTCTGCTAATGTAACCCAATTTTCCCCCTCAAGTAAAAATCTTGTACTTATGATACGTGACTTACATGAAAACACATATTTCATCTCCTATTAATTTAAGAAATTGTCGCCTTTAACCTCCTAATGTACCCTTGTTTCATTTATATTATGCGAATTATATAGTCTGTTGTCACAAGTCTTATTGACTCAATCAGGAGTAGATTCTGATTCAAGTTCTCTAGAATCAGTATCTGTACCTATTTCATCTTCTGCTACTTTAAGAAATCGTTACCATTCGCCTCCTAGCTTTCCCTCGCCCTAGATCTGCCCTGCTTCAATGAATGATCATATGGCTGAGTGTGGGCATTCTTTATACCCAGCATATATATCTATCTGTATTTTGGAACTTGTTTCCTTTTTCACCATAGCTCCTATCTGATCCATGTTGGATGCTTATTTTCATATCATTGATGATTATCTTTATTCTTTTGGTTGCTGCTGTAGTACTAGTGTATGATGAGTCCTGTTTATTCAGATTCATTATCCATACGATCATTTTCTCCCAGGTGTTTTGGTTTCATCAAAAGACAAAATCTTTTCCAGTGGCTTTGCACTTTTAAAACCTTACCGACGCCCCCCCCTTTCCCGCGCCACCCCTTCTAACTCACGCATGAATTAGTCATCCTTAATCAATGACGAGTAACCCTGCAACATGTGATCTTTGGTGCTTTGCTTGTTGTGTCTTTCGCGCATATATCTAAATGTGTTGGTCTGTTCAATCCAATTTGCAATGGCAAGATTATCCATTCATTTACCTTCTTTTATATGACTTGGCATTCCTTCTTTCTATATTTTATCAGGTAGATCTCTGGATTTCTGGAAGTGTGCTGAATTTTGATGCAGTTACTGCCGCAATTCTTGGATTATCCATCCTCCTGATAACCGGCGTAGTCACGGGGAAGGAATGTCTATCTGAATCAGTCGCTTGGGACACCCTTACATGGTTTGCTGCACTCATTGCAATGGCTGGGACACCCTTACATGGTTTGCCGCAATTTTAATCTTATTTCTATTATTAACTATACTAAAACATTATTATGCTAGATACCTGATTCCCTTTAAAAACAAAAACAAAAAGACTTTGTTTATCACTTTGTATTTAGAGTGCAATACCAACATGGGCCTGGGAAGGTAGATAAATTGTTAAACCCATTTCTCTCCACCCTCCAAAGCTTAAATATATTAAGATTCTAATTATTAACTTAAAAATTAATCTATGTTTTGTGGTTCCCAAGGCCTAAATATACATGTTGTGTGGTCCCAAGGCCAAAATGTAAAAATTGTCAAGGCCAAAATGTAAAACTTGTCATAGAAAGTATTCGAACTCGGGTCGAATGCATTACTAAATGGATTACTAACCATTGAATCACAATGGCTTTAGGGTCAATTATCATAGTATAAATATATACAAATACTTTTTCTGGGGGTGCGGGAGCCCCCCTCCGCACCCCCCTCCCTTCGCCCCTGTCTCAATGTCTTTTAAACCATTGGATATTGTGGATTCCACATAGGACCCATAACATCCAATAGTTTAAAATATATGGGGAGTAAAACTCCCCGTGTAATATAATATTCGCCCTTTATATTATAG	MCWSVQSNLQWQDYPFIYLLLYDLAFLLSIFYQVDLWISGSVLNFDAVTAAILGLSILLITGVVTGKECLSESVAWDTLTWFAALIAMAGTPLHGLPQF	OTHER	Target P
Rs_127569	Rs_127569__Cluster-14775.66228;orf1	3.8731	98.4208	-4.67167	7.90982e-06	0.00105253	Transcript DEG	rd22-c protein	BURP domain protein RD22-like [Primulina tabacum]		sp|Q08298|RD22_ARATH	BURP domain protein RD22	1.82e-100								other_or_unresolved																	AGTGCAGTCATGGAGTTCAACTTCCACTTCATTTTGGCATTTCTTTCTGTGGTTTTAATAGGAAGCCATGCAGCTTTGCCCACAGAGGTTTACTGGAACTCTGTGCTTCCAAATTCTCCAATGCCCAAGGCTGTCAAAGATCTCCTATACCCTGCTGAATGGAGGGAAGACAAGAGCACCGCCGTGAACGTCGGCCACGGCGGGGTTGGGGTCAATACGGGCAAGCCCGGCCGCCGCACCAACGTTGGTGTAACCAAAGGCGGCGGCGTAACCGTCGGCACACACACGAAGAGTGGTAAACCCGTTTACGTGGGTGTCCATCCGGGTCCAAACCCATTTGTTTACCTGTACGGCGCCACTGAAACCCAGCTACACCACGACCCCAACGTGGCCCTTTTCTTCTTACAAAAGGACTTGACCCCAGGCAAGAAAATGAACCTTAATTTCTACAAAACCCAAAATGGCGCCACAGTTTTACCTCGCAAAGTCGCCGACTCAATACCCTTCTCGTCCCAAAACTTGCCGGAGATTTTCAGCAAGTTCTCAGTGAACCCAAGCTCAGACGAAGCCGAGATTATGAAGAAAACGATCCAAGAATGTGAGGACGAAACAACAATTAAAGGAGAGGAGAAATTCTGTGCCACCTCTTTGGAGTCCATGATAGATTTCAGCACCTCAAAGATTGGAAAACATGTGGAGGCAATATCCACAGATGCAGAAAATGGAGGTAAACTGAAGAAGTACGGAATTGTGGGTGTCAAGAAAATGCCGATGGGTAAAGGGGTGGTGGCTTGCCATAGACAGGCGTATGCGTATGCGGTGTTTTACTGCCACAAGACGGAGACAACGGTGGCTTACGAGGTGTCGATGTTGGCGGCAGATGGGTCCAAGGCGGAAGCGGTGGCGGTTTGCCACTTGGACACGGCGGCGTGGAACCCAAAACACTTGGCTTTTCAGGTGCTGAAGGTGAAGCCAGGGTCTGTCCCAGTGTGCCATTTTCTTCCTGAGGATCATGTTGTGTGGGTTCCTAAAAATTAG	SAVMEFNFHFILAFLSVVLIGSHAALPTEVYWNSVLPNSPMPKAVKDLLYPAEWREDKSTAVNVGHGGVGVNTGKPGRRTNVGVTKGGGVTVGTHTKSGKPVYVGVHPGPNPFVYLYGATETQLHHDPNVALFFLQKDLTPGKKMNLNFYKTQNGATVLPRKVADSIPFSSQNLPEIFSKFSVNPSSDEAEIMKKTIQECEDETTIKGEEKFCATSLESMIDFSTSKIGKHVEAISTDAENGGKLKKYGIVGVKKMPMGKGVVACHRQAYAYAVFYCHKTETTVAYEVSMLAADGSKAEAVAVCHLDTAAWNPKHLAFQVLKVKPGSVPVCHFLPEDHVVWVPKN	n.a.
Rs_29569	Rs_29569__TRINITY_DN70009_c0_g1_i2	0.377642	10.5147	-4.67115	0.00151915	0.0327315	Transcript DEG	protein NRT1/ PTR FAMILY 5.2;	protein NRT1/ PTR FAMILY 5.2-like [Henckelia pumila]		sp|Q9FNL7|PTR3_ARATH	Protein NRT1/ PTR FAMILY 5.2	5.5e-230	PF00854;		defense response to bacterium [GO:0042742]; dipeptide transport [GO:0042938]; hyperosmotic salinity response [GO:0042538]; response to abscisic acid [GO:0009737]; response to histidine [GO:0080052]; response to jasmonic acid [GO:0009753]; response to L-leucine [GO:0043201]; response to phenylalanine [GO:0080053]; response to salicylic acid [GO:0009751]; response to wounding [GO:0009611]; transmembrane transport [GO:0055085]; tripeptide transport [GO:0042939]	dipeptide transmembrane transporter activity [GO:0071916]; tripeptide transmembrane transporter activity [GO:0042937]	membrane [GO:0016020]; nucleus [GO:0005634]		ath:AT5G46050;	other_or_unresolved	Q9FNL7	PTR3_ARATH	reviewed	NPF5.2 PTR3-A At5g46050 MCL19.10	Arabidopsis thaliana (Mouse-ear cress)		FUNCTION: Peptide transporter involved in stress tolerance in seeds during germination and in defense against virulent bacterial pathogens. {ECO:0000269|PubMed:15889294, ECO:0000269|PubMed:17143616}.			SUBCELLULAR LOCATION: Membrane {ECO:0000305}; Multi-pass membrane protein {ECO:0000305}.	Major facilitator superfamily, Proton-dependent oligopeptide transporter (POT/PTR) (TC 2.A.17) family	IPR036259;IPR044739;IPR000109;			AB006698;CP002688;AY150511;AY064057;	Membrane;Reference proteome;Transmembrane;Transmembrane helix	CTCGCTATAACAAATCAAAAAATTGTAAAGATTTTGGAAAACAGATCCCTATTCCATATGGAAGAAGAGAAGGCAACTGATGATGGGTATACACAGGATGGTACTGTGGATCTCAGAGGAAACCCTATTCTCAGATCCAAGAGAGGTGGATGGACTGCTTGTTCCTTCATTGTCGTTTATGAAGTATTCGAGAGGATGGCCTACTATGGAATATCCTCGAATCTGTTCATATACTTGACGAAGAAACTTCACGAGGGGACTGTGGAATCGGCCAACAATGTGACCAATTGGGTTGGTACTATTTGGATGACACCTATCTTGGGTGCATACGTGGCCGATGCTCTCTTGGGCAGATATTGGACCTTCATCATTGCTTCTGCTATTTACTTCTCCGGAATGGCATTGCTTACACTATCAGTAACAATCCACCCCTTAAAGCCAAGTCCATGTTCAGATCCAACTGGTGCCACTTGCAAGAAGGCCACACCATTGCAACTAGCTGTATTCTTTGGTGCACTCTACACACTAACCGTGGGCACTGGTGGAACAAAACCAAACATTTCGACTATCGGGGCGGACCAATTCGACGAATTCGAACCCAAGGAGAAGGTCCACAAGCTTTCCTTCTTCAATTGGTGGATGTTTAGCATATTCTTTGGCACACTATTTGCAAATACTGTGCTTGTCTATATCCAAGATAATGTGGGCTGGACTCTTGGTTATGGACTCCCTACAATCGGGCTCGCGATATCCATCGCCATTTTCGTGGCCGGTATGCCTTTTTACAGGCACAAGTTGCCCACAGGAAGCCCGTTTACTAAGATGACTAAGGTGATAGTGGCTGCGATGAGGAAATGGAAATTGGCTGTCCCGGTTGACACTAAAGAATTATATGAGCTTGACTTGGCCCATTATTCGCAAAAAGGGAAATACCGGATTGATTCAACACCTACATTGAGGTTCTTGAACAAGGCTTGTGTGAAAACAGGTTCCTCTAGCCCATGGATGCTATGCTCAGTCACACAGGTTGAAGAAACCAAACAAATGCTAAGAATGATACCTATCCTAGTAGCCACATTCGTTCCGAGTACAATGATAGCTCAAATCAACACCCTTTTTGTCAAACAGGGCACCACCTTAGAAAGAAGAATTGGCAACTTCAATATCCCACCAGCCAGTTTAGCCGGATTCGTTACGCTATCCATGCTTATATCTGTGGTGCTGTACGACCGTTTCTTGGTAAAAATATTCCAAAGATTCACAAAAAGACCTAGAGGGATCTCCCTTTTACAACGAATGGGGATCGGTATGATATTTCACATTGTCATAATGGTTATCGCCTCATTAACCGAAAGGCATAGGATTCAGGTGGCTAAGGCTAATGGATTGGTTGAAAGTGGGAAACAAGTCCCTTTATCAATC	LAITNQKIVKILENRSLFHMEEEKATDDGYTQDGTVDLRGNPILRSKRGGWTACSFIVVYEVFERMAYYGISSNLFIYLTKKLHEGTVESANNVTNWVGTIWMTPILGAYVADALLGRYWTFIIASAIYFSGMALLTLSVTIHPLKPSPCSDPTGATCKKATPLQLAVFFGALYTLTVGTGGTKPNISTIGADQFDEFEPKEKVHKLSFFNWWMFSIFFGTLFANTVLVYIQDNVGWTLGYGLPTIGLAISIAIFVAGMPFYRHKLPTGSPFTKMTKVIVAAMRKWKLAVPVDTKELYELDLAHYSQKGKYRIDSTPTLRFLNKACVKTGSSSPWMLCSVTQVEETKQMLRMIPILVATFVPSTMIAQINTLFVKQGTTLERRIGNFNIPPASLAGFVTLSMLISVVLYDRFLVKIFQRFTKRPRGISLLQRMGIGMIFHIVIMVIASLTERHRIQVAKANGLVESGKQVPLSI	n.a.
Rs_111580	Rs_111580__Cluster-14775.51929;orf1	2.6516	67.7957	-4.67108	0.000114779	0.0061765	Transcript DEG	UDP-glucuronate 4-epimerase 6	UDP-glucuronate 4-epimerase 6-like [Primulina tabacum]		sp|Q9LIS3|GAE6_ARATH	UDP-glucuronate 4-epimerase 6	7.56e-257								other_or_unresolved																	TACAAACCCTCAACAGAACACCTCCAACGTCACACTGCAAATCAAGGAATGCAGTACCATACCATGATCGGCGGCTTCTCGTCGCCACCGGACACCAGCAAGACCACCAAGCTCGAGCGGTACAACAGCTACATCCGCCGCGTAAACAGCACCAAACTCCTCCAAGCTTCCTCCAAGCTCCTCTTCCGTGTGACCCTTCTCGTAGCCTTGGTCTTGATCTTCTTCTTCACGCTCAATTACCCCCCTCTCTCCGGCGACAACCACCACATTCACGCCACCAACAACTTCCTCTCCTCCGCCTTCTACGGCAGCGGTGCCACTTGGGAGAAACAGGTCCGCCACTCCTCCACACCCAGACGGCCAAACGGGTTATCAGTCCTGGTCACCGGCGCCGCCGGATTCGTCGGATCTCATTGTTCGTTAGCTCTCAAGAAACGCGGCGACGGCGTTCTGGGTATCGATAATTTCAACTCATACTACGACCCTTCACTTAAACGTGCCCGGCAAAAACTCTTGAAAAAGCACGAGATCTTCATAGTCGAAGGGGACATTAACGATGCTGAATTGCTGAAGAAACTGTTCGATATCGTCCCTTTTTCTCACATTCTACACTTGGCAGCTCAGGCCGGCGTCCGATACGCTATGCAGAATCCACTCTCCTACGTCAACTCCAATGTCGCCGGTTTTGTTAATCTCCTTGAGGTCGCTAAATCCGCCGATCCTCAGCCGTCTATCGTCTGGGCTTCGTCGAGTTCCGTTTACGGCTTGAATTCGGAGGTCCCATTCTCCGAAACGGATCGAACAGATCAGCCGGCTAGCTTATACGCCGCCACGAAAAAAGCCGGCGAAGAAATCGCCCACACTTACAATCATATATACGGTCTATCCATAACCGGGCTGAGGTTCTTCACCGTCTACGGGCCATGGGGTAGGCCCGACATGGCCTATTTCTTCTTCACAAAGGATATCCTCCAAACCAAATCGATCGATGTCTACGTCACTCAGGAGGACAAGGAGGTGGCGCGTGACTTCACGTACGTGGACGACATCGTAAAGGGATGTGTCGGTTCCCTCGACACGGCGGAGAAGAGCACCGGGAGCGGCGGGAAGAAGCGAGGGCCGGCGCAGTTGAGGGTTTACAACCTGGGGAACACCTCGCCGGTGACGGTGGGCAAACTGGTCGGGATTTTGGAGAGCTTGCTGAACGTTAAGGCGAAGAAGCACGTGATAAAAATGCCTCGAAACGGCGACGTTCCGTATACTCATGCTAACGTGAGCCTGGCGTACAGGGACTTCGGGTACAAGCCTACCACAGACTTGGCCACCGGATTGAGGAAATTCGTGAAGTGGTATGTCGGTTATTATGGGATAGACTCGAGGGTGAAAAAGGAAATTAACTCCTCAACCAATGAGGATGCATAA	YKPSTEHLQRHTANQGMQYHTMIGGFSSPPDTSKTTKLERYNSYIRRVNSTKLLQASSKLLFRVTLLVALVLIFFFTLNYPPLSGDNHHIHATNNFLSSAFYGSGATWEKQVRHSSTPRRPNGLSVLVTGAAGFVGSHCSLALKKRGDGVLGIDNFNSYYDPSLKRARQKLLKKHEIFIVEGDINDAELLKKLFDIVPFSHILHLAAQAGVRYAMQNPLSYVNSNVAGFVNLLEVAKSADPQPSIVWASSSSVYGLNSEVPFSETDRTDQPASLYAATKKAGEEIAHTYNHIYGLSITGLRFFTVYGPWGRPDMAYFFFTKDILQTKSIDVYVTQEDKEVARDFTYVDDIVKGCVGSLDTAEKSTGSGGKKRGPAQLRVYNLGNTSPVTVGKLVGILESLLNVKAKKHVIKMPRNGDVPYTHANVSLAYRDFGYKPTTDLATGLRKFVKWYVGYYGIDSRVKKEINSSTNEDA	n.a.
Rs_project_219043	Rs_project_219043__TRINITY_DN8511_c10_g1_i1	0.808336	19.8805	-4.67028	0.000223685	0.00958274	Transcript DEG	sp|P04323|POL3_DROME Retrovirus-related Pol polyprotein from transposon 17.6 OS=Drosophila melanogaster OX=7227 GN=pol PE=4 SV=1	hypothetical protein F511_30328 [Dorcoceras hygrometricum]		sp|P04323|POL3_DROME	Uncharacterized mitochondrial protein AtMg00860	3.87e-100	PF17921;PF17917;PF00078;		DNA integration [GO:0015074]; DNA repair [GO:0006281]; proteolysis [GO:0006508]	aspartic-type endopeptidase activity [GO:0004190]; endonuclease activity [GO:0004519]; nucleic acid binding [GO:0003676]; RNA-directed DNA polymerase activity [GO:0003964]	DNA polymerase complex [GO:0042575]			other_or_unresolved	P04323	POL3_DROME	reviewed	pol	Drosophila melanogaster (Fruit fly)	2.7.7.49; 3.4.23.-		CATALYTIC ACTIVITY: Reaction=DNA(n) + a 2'-deoxyribonucleoside 5'-triphosphate = DNA(n+1) + diphosphate; Xref=Rhea:RHEA:22508, Rhea:RHEA-COMP:17339, Rhea:RHEA-COMP:17340, ChEBI:CHEBI:33019, ChEBI:CHEBI:61560, ChEBI:CHEBI:173112; EC=2.7.7.49; Evidence={ECO:0000255|PROSITE-ProRule:PRU00405};				IPR043502;IPR001584;IPR041588;IPR021109;IPR050951;IPR043128;IPR012337;IPR036397;IPR000477;IPR041373;			X01472;	Aspartyl protease;Endonuclease;Hydrolase;Nuclease;Nucleotidyltransferase;Protease;RNA-directed DNA polymerase;Transferase;Transposable element	CGGACAATAATGAATCAACACAAGGGGTGGGCGGCCATAGACTATGTCGAATGGAGTAGTTGCGATTGATGACTGGTAGCTGGTGTTGTACCAGTATTCTGCCCAATGGACCCATTCTGCCCATAATTTTGGTTGTTCCGAAGCGAAACATCTCAAATAAGTTTCAAGGAGATTGACCATCTGTCTCAGGATGATATGAAGAACTCATGCGTAATTGAGTCCCTTGGAGCTTGAAATATTCTGTCCAAAAATGACTGATAAATGTAGGATCACGATCACTAACGATTGAGCGTGGCACCCCATGAAGCTTAACAATTTCTCGAGCAAAGAGTTCGGCCACCCCTTTGGCAGAATAAGGATGTTTAATGAGAATGAAGTGGCCATACTTGGACAAATGATCCCCAACGACCATTACTGCATCATACCCTTTAGATTTTGGCAATCCCGTGATAAAATCCATGGCAATGTCCTCCCAAATTCGCTCGGGAATGGGTAATGGCTGGATCAAACCAGCTGAGGATGATGCTTGATATTTGTGACGTTGACAGACATCACAATGAGCCACAAATCGAAACACGTCATGTTTCATACCTTTCCAATATAAGTTGGCTGCCAAACGCCGATAAGTACGATACACACCCGCATGTCCACCTACTGGACTTGCGTGGTACTCCTCCAACAGCTTTTGTACCCACAATGATATAGCCGGTATCACAAGGCGGCCCTTGTAGATCAACCTTCCGTGGAGAAGAGCAAATGGAGTGGGCTCTTGAGGTTTTTCCTGCAAACGATTGACAATGTTATTTAAATAAGGATCCTTGGTGATAGCCAATTGTTTCTCTTCCCCATCCATCCAACAAGGCATGCTTAACGTAAGTCAACCTCAGTCCCCAACCTAGATAACGCATCGGCCACCCTATTGGATGCTCCAGTCCTGTAGACAACCTCAAAATCATAGCCTAACAATTTAGCAAGCCAATTTTGTTGGTCCGGGGTTGTAATTCTTTGTTGTGTCAAATGACGCAAAGATTTTTGGTCTGTCAATACTTTAAACTTCTTTCCCAATACATAGGGCCTCCAATGTTGTATTGCCAATGCAAGAGCCATTAACTCCTTCTCATAAACTGATTTTGCTAATGTGCGGTCTGCTAAACCTTTGCTAAAGTAAGCAATGGGATGCCCTTCTTGCATCAACACGGCCCCCAACCCTCTACCGGAAGCATCGGACTCAATCGTGAATTCCTTGTTGAAATCAGGGACTGCCAACACAGGAGCAGAGGTCACGAGCTCCTTTAATTTGTCAAAAGCTGTTGTTGCCTCATCTGTCCAATAAAACCCTTCTTTCTTTAACAAGTCAGTAAGTGGTTTTGCAATTTTTCCATAGTCTTTGATGAACCTACGGTAATAGCCAGTGAGTCCTAGAAATCCTCTGACCCCCTTGACAGTTGTGGGAATCTGCCATTGCGTCACAGCACTTACTTTTGAAGGATCAAATGCCACCCCAAAACGTGACACCACATGGCCCAAATATTCAATAGTAGGTTGTCCGAAACTACACTTGGATCGATTTGCTACAAATTGATGCTGCTGTAGTATCTCAAAGACCATTCGCAAGTGTTCAAGATGCCCCTCCTTCGAACTACTGTAAACCAAAATGTCATCGAAAAAGACTAAGACAAAAATCGTCGGAGATATGGTCGGAACCCA	WVPTISPTIFVLVFFDDILVYSSSKEGHLEHLRMVFEILQQHQFVANRSKCSFGQPTIEYLGHVVSRFGVAFDPSKVSAVTQWQIPTTVKGVRGFLGLTGYYRRFIKDYGKIAKPLTDLLKKEGFYWTDEATTAFDKLKELVTSAPVLAVPDFNKEFTIESDASGRGLGAVLMQEGHPIAYFSKGLADRTLAKSVYEKELMALALAIQHWRPYVLGKKFKVLTDQKSLRHLTQQRITTPDQQNWLAKLLGYDFEVVYRTGASNRVADALSRLGTEVDLR	n.a.
Rs_project_416759	Rs_project_416759__TRINITY_DN18372_c0_g2_i1	0	5.25232	-4.66947	0.00150247	0.0325092	Transcript DEG														other_or_unresolved																	CATAGAATTCTCTGTTGGCCAGAAGGATAAAATATGACAATTATATCACGAGAATGTCACTACGAGAGAAGAAGAATGAGTTAAACGGCTCACCAGGATAGACAAGCAGTGAGAAATAGGAAAATGGGCACATGAACTTCTTGCCATAGAACATGATAATTCGATTAATACATGTTGCTAATAGGACAATAGCTGCTAATACTCAACACTTTCTGTATTTAATGTATACACAAAGGCAAGGTTATCAATCTTATCAAATACTTTTTCTAACGAAATGCCTGTTGCAAGTACTTCAGTTGAAAAACATTTTGTTCCCTCAATTTAATCCTTCCACGGATCAGCTTATTCAGCTATGATAAAACACAAATTTCAGATCCAACTCCAAAGTAGCCAGTGGATTTGTTGGATACGTTGACCAAATTCATAAAATGTACACGATTCTTAACAAGGTAAGCCTGAACAATTTGAGAGATGTGTCAGAATTTTCTCATGAACTTCTTTGATTAGTCCTATATGCCGCCTACTCCAAGAGTGAATTCCAGTTAGCAGAGAGCTAGCTTCTGAGTTCCAAGCACATATTGGTTCCATGGGAGAGTAGATCACCTTGATATGCAATGAGAACTTTCTTTTTTAATATATATAGTAAATGTCAAACCACACACTACATCAAATTCAGATAGTTCACAAAACTTCATTAAATTAAAGATGACTTCTTGAACGAATTTCCATAATCAAAATACCTGATCTTTCTTT		n.a.
Rs_157544	Rs_157544__Cluster-14775.118309;orf1	0	5.32876	-4.66937	0.00291841	0.0491422	Transcript DEG	fasciclin-like arabinogalactan protein 16-like	fasciclin-like arabinogalactan protein 17 [Primulina eburnea]		sp|Q66GR0|FLA17_ARATH	Fasciclin-like arabinogalactan protein 17	1.33e-221								other_or_unresolved																	AAAGTTAAGTTCCTCACATTCACCGAGAAAAGAAAGAAAAGTAAACTTCAATTCCATTCACTTCTTCCTGGATTTGAGAATCCCAAATTCTTCCCATCTCCAGCCATGGATTCCCAGATCTATGGGGTCCCTAATCTACTTCTTCTGACCGTTTTCACTTTCCTCACCGCCACATCCTCTGCATTGCCGGGAAATTCGCCGGCAAACCCCTCCGCCGTCTCAAATCCTGCCACGCCGCAGATAAACTCCAACTCAGTTCTTGTAGCCCTTTTGGATTCTCACTATACTGAGCTCTCAGAGCTTGTTGAAAAGGCGATGTTGCTTCAGACTCTTGAAGAAGCTGTGTCAAAGCATAATATTACCATCTTTGCTCCAATAAACCAGGCCCTGGCGCGGGATTTGGACCCTGATTTCAGGCGATTCCTTCTCGAGCCTGGAAATCTGAAATCCCTTCAGAATTTGATTCTTTTCCACGTGATTCCCAGTCGGGCCGAGTCCAAACATTGGCCGAAAGAGGCGAAAAATCCCACCTTTCATACCACTCTTTACCGCGATAATGAGAAAATTCAGGTAACCCAGAAGAGTGGGGTGAAGCTCGTCGGCACGGCGAAGGTTTTCAAACAAGACGATATAATCCGGCCCGATGGGATAATCCACGGCATTGAAAAACTGTTGATCCCTAAATCCGTCCAACAAGATTACAACAACCGGCGGAGCTTAAGGGCCACCTCCGCCGTCCTCCCTGAGGGTGCACCGGAAATTGACCCAAGAACACACAGATTAAAGAAACCCGCGTCGCCGGTTCCTGTCGGCGCGCCGCCGGTTCTGCCCATTTACGCCGCCATGGCTCCCGGTCCATCACTTGCACCGGCGCCTGCTCCCGGCCCCGGCGGTCCCCACCACCACTTCGACGGAGAATCGCAGGTAAAGGATTTTATCCAGACTCTCCTGCATTACGGTGGGTACAACGAAATGGCTGATATTTTAGTGAATCTCACCTCATTAGCTTCTGAAATGGGAAAATTGGTGTCCGAAGGATATGTTCTTACGGTTTTGGCACCAAATGATGAAGCCATGGCTAAGCTGACAACCGATCAGTTAAGCGAACCCGGGGCCCCGGAGCAAATCATGTATTACCATCTGATTCCAGAGTATCAAACGGAGGAAAGCATGTACAATGCGGTGAGGAGATTTGGGAAGGTGAAATATGATACTTTGCGGCTGCCGCATAAGGTGGCGGCGGAGGAGGCCGACGGGTCTGTGAAATTCGGGCAAGGAGAAGGATCCGCATACCTGTTTGACCCGGATATTTACACAGATGGGAGGATCTCTGTGCAGGGGATTGATGGGGTCCTGTTTCCGCTGGAGGAAAGCCAGGTTCCTACTAAAGCTGCTACTGTTGCTAAGGTTGCTTCCGAACCAAGAAGAGGAAAATTGTTAGAAATGGCATGTACGTTGCTTGGGTCTGTTGGGCAAGACTCACGTTTCTCTAGCTGTTATTAA	KVKFLTFTEKRKKSKLQFHSLLPGFENPKFFPSPAMDSQIYGVPNLLLLTVFTFLTATSSALPGNSPANPSAVSNPATPQINSNSVLVALLDSHYTELSELVEKAMLLQTLEEAVSKHNITIFAPINQALARDLDPDFRRFLLEPGNLKSLQNLILFHVIPSRAESKHWPKEAKNPTFHTTLYRDNEKIQVTQKSGVKLVGTAKVFKQDDIIRPDGIIHGIEKLLIPKSVQQDYNNRRSLRATSAVLPEGAPEIDPRTHRLKKPASPVPVGAPPVLPIYAAMAPGPSLAPAPAPGPGGPHHHFDGESQVKDFIQTLLHYGGYNEMADILVNLTSLASEMGKLVSEGYVLTVLAPNDEAMAKLTTDQLSEPGAPEQIMYYHLIPEYQTEESMYNAVRRFGKVKYDTLRLPHKVAAEEADGSVKFGQGEGSAYLFDPDIYTDGRISVQGIDGVLFPLEESQVPTKAATVAKVASEPRRGKLLEMACTLLGSVGQDSRFSSCY	n.a.
Rs_125177	Rs_125177__Cluster-14775.55749;orf1	1.13293	29.1879	-4.66888	0.000123815	0.00647898	Transcript DEG	probable esterase KAI2	karrikin insensitive 2 receptor IA [Primulina huaijiensis]		sp|P0DXI6|KI2IA_PETHY	Karrikin insensitive 2 receptor IA	3.21e-167								other_or_unresolved																	ATTAAACCACCCAGCTCAACAAACATGGGCACAGTCGAAGAAGCCCACAACGTACGGGTTCTAGGCTCCGGCGAGCAGACCATCGTCCTCGGCCATGGCTTCGGCACCGATCAATCTGTGTGGAAGCATTTGGTGCCTCACCTTGTCGACAATTACAGAGTCGTAGTGTACGATAACATGGGTGCTGGACCGACGAATCCTGACTATTTCGATTTCGAGAGATACGCTACTCTTGAAGGGTATGCGCATGATTTGCTTGCTATTCTTGAGGAGTTTCGTGTCGAGAGTTGTATTTATGTTGGCCATTCTTTGTCCTCCATGACTGGAGCTATGGCGTCCATCTTCCGCCCTGATCTGTTCCACAAGCTCATCTTGATTTCAGCTTCTCCGAGGTTTATAAACACGGAAGATTACTACGGAGGATTCGAGCAAGAAGAAATCGACCAACTGTGCAACGCAATGGAAGCAAACTACAAATCGTGGATATCCGGTTTCGCCCCGCTGGTGGTGGGTGGAGACATGGATTCGGTGGCGGTTCAGGAGTTCAGCCGGACATTGTTCAACATGAGACCAGACATCGCGCTCAGTGTGTTTCGGACCATTTTCACGTTTGATTTGAGGCATTTCCTGTCGCGCGTGACTGCCCCGTGCCACATCATTCAGAGCTCCAAGGATCTGGCCGTGCCCGTGGCGGTGGCGGAGTATCTACACCAGAATCTCGCCGGGAAATCCATTGTGGAAGTCATGTCGACCGAGGGGCACCTGCCGCAGCTCAGCTCGCCGGAGATCACTATACCGGTGCTGCTGCGACATATTACGCGGGATATTGTTGATTAA	IKPPSSTNMGTVEEAHNVRVLGSGEQTIVLGHGFGTDQSVWKHLVPHLVDNYRVVVYDNMGAGPTNPDYFDFERYATLEGYAHDLLAILEEFRVESCIYVGHSLSSMTGAMASIFRPDLFHKLILISASPRFINTEDYYGGFEQEEIDQLCNAMEANYKSWISGFAPLVVGGDMDSVAVQEFSRTLFNMRPDIALSVFRTIFTFDLRHFLSRVTAPCHIIQSSKDLAVPVAVAEYLHQNLAGKSIVEVMSTEGHLPQLSSPEITIPVLLRHITRDIVD	n.a.
Rs_22816	Rs_22816__TRINITY_DN68141_c0_g4_i3	0.755284	19.3688	-4.66888	0.000500469	0.0161036	Transcript DEG	Argininosuccinate synthase;	argininosuccinate synthase, chloroplastic-like isoform X2 [Primulina tabacum]		sp|Q9SZX3|ASSY_ARATH	Argininosuccinate synthase, chloroplastic	3.45e-255	PF20979;PF00764;		argininosuccinate metabolic process [GO:0000053]; L-arginine biosynthetic process [GO:0006526]; urea cycle [GO:0000050]	argininosuccinate synthase activity [GO:0004055]; ATP binding [GO:0005524]	chloroplast [GO:0009507]; chloroplast stroma [GO:0009570]; cytoplasm [GO:0005737]; plastid [GO:0009536]		ath:AT4G24830;	other_or_unresolved	Q9SZX3	ASSY_ARATH	reviewed	At4g24830 F6I7.40	Arabidopsis thaliana (Mouse-ear cress)	6.3.4.5		CATALYTIC ACTIVITY: Reaction=L-citrulline + L-aspartate + ATP = 2-(N(omega)-L-arginino)succinate + AMP + diphosphate + H(+); Xref=Rhea:RHEA:10932, ChEBI:CHEBI:15378, ChEBI:CHEBI:29991, ChEBI:CHEBI:30616, ChEBI:CHEBI:33019, ChEBI:CHEBI:57472, ChEBI:CHEBI:57743, ChEBI:CHEBI:456215; EC=6.3.4.5;	PATHWAY: Amino-acid biosynthesis; L-arginine biosynthesis; L-arginine from L-ornithine and carbamoyl phosphate: step 2/3.	SUBCELLULAR LOCATION: Plastid, chloroplast {ECO:0000305}.	Argininosuccinate synthase family, Type 1 subfamily	IPR048268;IPR048267;IPR001518;IPR018223;IPR023434;IPR024074;IPR014729;		NP_194214.2 [Q9SZX3-1];	AL049657;AL161562;CP002687;AY065252;AY091319;	Acetylation;Alternative splicing;Amino-acid biosynthesis;Arginine biosynthesis;ATP-binding;Chloroplast;Ligase;Nucleotide-binding;Plastid;Reference proteome;Transit peptide	CTCGCTACTTTTACCTTGTCTTTGTCTCCGCCGTGTTAAATTCATTTGATTTTTCTGTCATTCACTTCCAGATCTTGCATTGACAGTTCAGGTGAATTAATTGCAGAAAATTACATTGCTTACTTCATCGGAAAAAAGAATGGCTCAGTTGCATGGGATTTCTTCGTGTTCTTGTACTAATTTCCTTTTTCATGGTCCTAAAAGAGGTCGCATGTACGATATCGTTCACTGCCCAAGAAAGATGGCTTCGGAACAAGAGGTAGGAGTAAAAGCCAGTGAGTTTAATGGGCATGCAATTATCCAAGCCAGATCTAACTTTGGTTTCACATATAACAATCGTGCTATTCGAGCAGGTTTGGGCAGTGACAAAGAGACAATGGTTTCTGGTGGTATGGATGGGAAAATTATGCATAAAAAATTTAAAAAAGTGGTCCTGGCCTATAGTGGTGGTTTAGATACCTCCGTAATAGTACCCTGGCTTAGGGAAAATTATGGCTGTGAAGTTGTTTGCTTCACTGCAGATGTTGGCCAAGGAATACAAGAATTAGAAGGTCTGGAACAAAAGGCCAAGGCTAGTGGAGCGTGTCAACTTGTGGTGAAGGATCTGAAAGAGGAATTTGTGAGAGATTTTATATTTCATTGCTTGCGAGCTGGTGCTATCTACGAGAGAAAGTTCTTGCTTGGGACATCAATGGCACGACCTGTTATTGCTAAGGCCATGGTTGATGTGGCCAAAGAAGTTGGAGCTGATGCTGTTTCTCATGGATGTACAGGAAAAGGAAATGACCAGGTCCGGTTTGAGCTCACTTTCTTTGCTCTGAATCCTGAACTCAGTGTTGTTGCTCCTTGGAGGGAGTGGGAAATAAAAGGAAGAGAAGATGCAATTGAATATGCTGTAAAGCATAATGTGCCTGTTCCAGTGACAAAGAAATCCATCTACAGCAGAGATAGGAATCTGTGGCACCTCAGTCATGAGGGGGATATCTTGGAAGATCCAGCAAATGAGCCAAGGGAGGACATGTATATGATGACTGTTGACCCCAAAGAGGCACCGGATCAACCTGAGTATGTAAATATTGGTATAGTTGAGGGTCTCCCTGTTTCGATAAATGGAAAGAAACTATCTCCTGCATCTCTTCTCTCAGAGCTAAATGAAATTGGTGGCAAGAATGGGATTGGCCGTGTAGACATGGTTGAAAATCGTCTCGTGGGAATGAAGAGCCGTGGGGTGTATGAAACCCCTGGTGGGACAATCCTCTTCACAGCTGTGAGAGAACTCGAGTCTCTAACACTTGATCGTGAAAGCATTCAAACGAAGGATTTTCTTGCCTTGAAGTATGCCGAGTTAGTGTATGCTGGCAGGTGGTTTGATCCACTTCGCGAGTCAATTGATGATTTCATGAAGAAAATCACAAAAACTACCAGTGGATTAGTTACTGTCAAACTTTATAAAGGATCTGTGAGCGTAACAGGCAGGGAAAGTCCCAACAGCCTGTACAGACAAGACATCTCCTCATTCGAGAGTGGGGAAATCTACAATCAAGCTGATGCTGCTGGCTTCATACGGCT	MAQLHGISSCSCTNFLFHGPKRGRMYDIVHCPRKMASEQEVGVKASEFNGHAIIQARSNFGFTYNNRAIRAGLGSDKETMVSGGMDGKIMHKKFKKVVLAYSGGLDTSVIVPWLRENYGCEVVCFTADVGQGIQELEGLEQKAKASGACQLVVKDLKEEFVRDFIFHCLRAGAIYERKFLLGTSMARPVIAKAMVDVAKEVGADAVSHGCTGKGNDQVRFELTFFALNPELSVVAPWREWEIKGREDAIEYAVKHNVPVPVTKKSIYSRDRNLWHLSHEGDILEDPANEPREDMYMMTVDPKEAPDQPEYVNIGIVEGLPVSINGKKLSPASLLSELNEIGGKNGIGRVDMVENRLVGMKSRGVYETPGGTILFTAVRELESLTLDRESIQTKDFLALKYAELVYAGRWFDPLRESIDDFMKKITKTTSGLVTVKLYKGSVSVTGRESPNSLYRQDISSFESGEIYNQADAAGFIR	cTP
Rs_project_270983	Rs_project_270983__TRINITY_DN956_c0_g1_i15	0.368653	10.5147	-4.66871	0.000516498	0.0164321	Transcript DEG	DCC family protein At1g52590, chloroplastic	DCC family protein At1g52590, chloroplastic [Primulina huaijiensis]	DCC family protein At1g52590, chloroplastic	sp|Q9SSR1|Y1259_ARATH	DCC family protein At1g52590, chloroplastic	5.62e-40	PF04134;			protein-disulfide reductase activity [GO:0015035]	plastoglobule [GO:0010287]		ath:AT1G52590;	chloroplastic_or_plastid_annotation	Q9SSR1	Y1259_ARATH	reviewed	At1g52590 F6D8.19	Arabidopsis thaliana (Mouse-ear cress)					SUBCELLULAR LOCATION: Plastid, chloroplast {ECO:0000255}.	DCC thiol-disulfide oxidoreductase family	IPR007263;IPR052927;			AC008016;CP002684;AK117491;BT005075;AY088239;	Chloroplast;Plastid;Reference proteome;Transit peptide	TATCTGTTATCTGCAACCTTGTCGTATGCAAAATCCCGAATAAATAGTGGTATGAATTGCAGAAAGAAAGCAAGCTGAGGGAAGGGCAAGTTTATGTATTCCATTATCTTTAATACAGCTTCAGACTTGATATAAGACCTATCGTTTTCAACAATAACAACACTTGAAATATCATCCGGTGCTCTTCCGGATCTCAGCAGCAGTTTTTTCCCTGCTTCACTCTGCAGAGCTTCAAATCTAATGTTCCTGGAATATAATTCCATTTCAAGTGTGAGAAGAAAGTAAGTTGAAGGCAGAATGATGATTTAATGAACCTATAAAAAGTCCTATGAAGTGGGTTTTTTCAGAATGGCCCCGAGGGATTTTAATCAAACAAGGTATTACCTTTTTCCGAGATAATGATAAAAAGTTCACAATCACCTCGTTAAGTTCTCTCGCAGAGTCTACTCTTAAAGGTCCTAGGAAGATTTTAAGCAAGTTTCGGGTTACTCTCAAGGTATCACCTTTAACTGTAGCAGCTAGATCACCAAACTTCATATGAAAAACGACAATCGAAAAAGGGATAATTATGTGAACTCGGTTATTCGATCCGACAAACTAGTTAGTATCATTTATATTTCGGATTTAAGATTTATCGAAATCTGTAAAAGATAATTATCGAACTGTGATAATGGAATCACAAGTTATAAAAATGATACTCAAACTACTCTGCGAGATATATAACTTAAAAACGAGATTCAAAAATTATAACAATTCTCAGAACCGGGCCGTCGCACATATTCCTTAAAAACAAATAACTGGATTTATGTTCTAAAATAGGCGAGTAACTAACTTTTTTCGATCATTGTTTCGGACAAACTTCACGCCTCCATTACATAAATTGCACACACCTGCCACGCAGAAATTTAAAAACAGAAAAAGAAATTAACAGTCCCACATGTTTTATTTGTAACCCATCCATTAATCTTGAATTTAATGAGAATTCCAAAAGGAAAATCTAAAAATAATTAGCAGGAACTTGAAATCTTATGAGAACATTAACCAATACGAAAGGAGTAGTATACAATAAGGGACTAAATCTGTAAAGTGTCGAAATACCTTTCGAAATCAACAAACTATAATCGTTGATTTTTGTAAATGTTAGATTGAATAATACCGTCGAACAACATGATCGGTCGAGGGTCCTTTGCAAAGAAAGTCGCAGTTTCCTGTACCCAGTCCACCACCGGAAGTGGTGACAAGCTGGCGGATGTAATAACCCCGCGGCGGAGTGGGCTAACTTGCGCGGGGAGAGGCACTGTCACACTCGGGCCCTTGGCAAGTGATATGAGAGCCATACGTTTTGTTGACGTTTCGTTCACAGTGTCAGATTCTGTTAAGAGAGGAAAGAAAGCAGAACCACAAGGACCATAATAGATTTTGCCTTTCTGAATTTAGCCACTGTACTTGTGCCACGTGGAATTTGCTACAACTCTTACTTGTTAACGAGATATTTTGCTCTTAAAAAAAAATTAATTTAAGGCACGGTGCTTTCTTACAGCTTGTAAGTTCTTTTGAACTGAGGATATGAGCCGTAGATATTAAAGTTCCTAGATAGCATATTAGGGTAATCCCCTTTTGGGGAAGGGTGTCTGAGGGTTACGTAACCTAGATTAGGATAGACCAATCAGCGACAGACTAGTATCTAAATCGTATCTCATGGTACATATGAGATCTTAAAAGCTGAAAAAGTCGTACGGTAGGACAACAGTTGTCGGTGGTCCCCCCTCTCTAAGGGCGCCGTTTTCATCTGCATCCTCAGGGGAGCAGGCCGATCAGTCGGCACG		n.a.
Rs_project_357566	Rs_project_357566__TRINITY_DN2499_c0_g1_i10	0	5.40504	-4.66804	0.00295377	0.0494521	Transcript DEG	sp|O50064|FIMB2_ARATH Fimbrin-2 OS=Arabidopsis thaliana OX=3702 GN=FIM2 PE=2 SV=1	fimbrin-2-like [Henckelia pumila]		sp|O50064|FIMB2_ARATH	Fimbrin-2	3.01e-61	PF00307;		actin filament bundle assembly [GO:0051017]; actin filament network formation [GO:0051639]	actin filament binding [GO:0051015]	actin filament [GO:0005884]; actin filament bundle [GO:0032432]; cytoplasm [GO:0005737]	ko:K17275,ko:K17276	ath:AT5G48460;	other_or_unresolved	O50064	FIMB2_ARATH	reviewed	FIM2 At5g48460 MJE7.9	Arabidopsis thaliana (Mouse-ear cress)		FUNCTION: Cross-links actin filaments (F-actin). Stabilizes and prevents F-actin depolymerization mediated by profilin. May regulate actin cytoarchitecture, cell cycle, cell division, cell elongation and cytoplasmic tractus. {ECO:0000250|UniProtKB:Q7G188}.			SUBCELLULAR LOCATION: Cytoplasm, cytoskeleton {ECO:0000250|UniProtKB:Q7G188}.		IPR001589;IPR001715;IPR036872;IPR011992;IPR039959;		NP_199657.1;	AF042669;AF042671;AB020745;CP002688;AK176846;U77673;	Actin-binding;Cytoplasm;Cytoskeleton;Reference proteome;Repeat	TTTGAATTATGTTTTTCAGTGACAGCTTTGCTCCTACCCTAGTGTCTCCTCACACAACAAATACCCTTTTCTTTCCTTTTTTCACTGTAATTTTATCTCTGGCTTTTAGCTGAATAATTGAGTCCAAACTGTCCAACAATTCTTAACAATGGATGGCTATGTTGGCGTGCTAGTTTCAGATCCATGGCTTCAGAATCAGTTCACCCAAGTGGAGCTACGGAGCTTGAAATCTTCTTTCTTGGGGATGAGAAGGGAGAGCGGTGGTGGTTTGAAGCTGGGGGAGCTGCCGGAGAAGATGTCGAGACTGAAACACGTGGGCGAAAATCTGACGGTGGAAGAGAGAACTGCGGTTCTTCAAGATTCGTATGAGAATTTTGAAACCGAAGTTGATTTTGAACTCTTTCTCATGGTTTATCTCAAACTTCAAGCTCTAGCAACCGAAAGAAAGGGAAGCGGTGCAAAGAATTCATCCGCATTCTTGAAATCTCCTACTTCCACACTGCTGCATACAATAAGCGAATCTGAAAAAGCATCATATGTTGCACACATCAATAACTATCTTGCTGCAGATGAATTCTTGCAGAGATACCTTCCTATTGATGCAAGCACGAATGATCTATTTGAGATTGCCAAAGATGGAGTTCTTATTTGGTGATGATATGCTGTTGCGAGTCATGCATTTATGCTCTTTATTTTGTTGTCGTCGTTTGAATTTTAAAAAACTGTGTCCTTCGAATGCAGTAAGCTGATTAATGTTGCGGTAC	MDGYVGVLVSDPWLQNQFTQVELRSLKSSFLGMRRESGGGLKLGELPEKMSRLKHVGENLTVEERTAVLQDSYENFETEVDFELFLMVYLKLQALATERKGSGAKNSSAFLKSPTSTLLHTISESEKASYVAHINNYLAADEFLQRYLPIDASTNDLFEIAKDGVLIW	OTHER	Target P
Rs_81264	Rs_81264__TRINITY_DN66539_c0_g2_i1	0.737307	19.4328	-4.66786	4.355e-05	0.00330059	Transcript DEG	caffeic acid 3-O-methyltransferase;	caffeic acid 3-O-methyltransferase [Dorcoceras hygrometricum]		sp|Q9XGW0|COMT1_OCIBA	Caffeic acid 3-O-methyltransferase 1	5.86e-115	PF08100;PF00891;		flavonoid biosynthetic process [GO:0009813]; lignin biosynthetic process [GO:0009809]; methylation [GO:0032259]	caffeate O-methyltransferase activity [GO:0047763]; protein dimerization activity [GO:0046983]; S-adenosylmethionine-dependent methyltransferase activity [GO:0008757]				other_or_unresolved	Q9XGW0	COMT1_OCIBA	reviewed	COMT1	Ocimum basilicum (Sweet basil)	2.1.1.68	FUNCTION: Catalyzes the conversion of caffeic acid to ferulic acid and of 5-hydroxyferulic acid to sinapic acid. The resulting products may subsequently be converted to the corresponding alcohols that are incorporated into lignins.	CATALYTIC ACTIVITY: Reaction=(E)-caffeate + S-adenosyl-L-methionine = (E)-ferulate + S-adenosyl-L-homocysteine + H(+); Xref=Rhea:RHEA:20225, ChEBI:CHEBI:15378, ChEBI:CHEBI:29749, ChEBI:CHEBI:57770, ChEBI:CHEBI:57856, ChEBI:CHEBI:59789; EC=2.1.1.68;	PATHWAY: Aromatic compound metabolism; phenylpropanoid biosynthesis.		Class I-like SAM-binding methyltransferase superfamily, Cation-independent O-methyltransferase family, COMT subfamily	IPR016461;IPR001077;IPR012967;IPR029063;IPR036388;IPR036390;			AF154917;	Lignin biosynthesis;Methyltransferase;S-adenosyl-L-methionine;Transferase	CTCGCTCGTCTGGTAAACTACTTTTGCATAAAGGAAAAAAGTTGGTAAACCGAATAGCTTCATTTATACCCATCTTTACACACTTCCACACCTACGCTCTCACAACACACAGCCCCCCATCTCTTCCTTAAACCTCTCAAGTTCCCATTTCTCAAATTCTCAAAAAGAAAAAGTAAAACCAAAACTAAAAAGTTTTAGCAACTTCAAACAATGGGATCAGCAGATAAGGAAGAAGCTTGTTTGTTCGCCATGCAGCTTGCCAGCGCCTCTGTACTTCCCATGGTACTCAAATCCGCCATTGATCTAAACCTCTTGGAACTCATCAAGAAACATGGTCCTGGTTCATTCGTTTCTCCGGCTCAACTTGCCGACCAAATACCCACCACTAATCCGGAGGCGCACGTTATGTTGGACAGGATCCTGCGGTTGCTGGCCAGCTACTCCGTCGTGAACTGCCGCCTGAGAACGGGTCCTGACGGCGGAGTTGAGCGGTTGTACGGTCTTGCGCCGGTGTGTGAGTTCTTGACGAAAAATGATGATGGGGTTTCTATGGCTCCTTTAGTGCTCATGAATCAAGATAAGGTCCTAATCGAAAGCTGGTTCCACCTTAAAGATGCTGTTCTTGATGGAGGGATCCCTTTCAACAAGGCCTATGGAATGACAGCATTTGACTATCATGGGACAGACCCTAGATTTAACAAGGTGTTTAATCAGGGAATGTCTAATCATTCAACCATTATCATGAAGAAAATCCTTGATACATATGATGGATTCCATGGCCTCAAGTCCATCGTGGATGTTGGCGG	MGSADKEEACLFAMQLASASVLPMVLKSAIDLNLLELIKKHGPGSFVSPAQLADQIPTTNPEAHVMLDRILRLLASYSVVNCRLRTGPDGGVERLYGLAPVCEFLTKNDDGVSMAPLVLMNQDKVLIESWFHLKDAVLDGGIPFNKAYGMTAFDYHGTDPRFNKVFNQGMSNHSTIIMKKILDTYDGFHGLKSIVDVG	OTHER	Target P
Rs_project_275722	Rs_project_275722__TRINITY_DN67040_c0_g2_i1	0	5.38759	-4.66766	0.00294173	0.0493614	Transcript DEG	DNA repair protein complementing XP-C cell [Dorcoceras hygrometricum]	DNA repair protein complementing XP-C cell [Dorcoceras hygrometricum]	DNA repair protein complementing XP-C cell [Dorcoceras hygrometricum]			2.79e-12								other_or_unresolved																	CGCTGGTTCAAGAGGTTGAGATGTTAGATGCGATTTTTGCTCCAACATCACACGCCGCCTACTCTCCTCCCTTCTAACTTCCAAGAAGACTTCTCGGATGGACGCAAGTGGCCGGCGACTCAAGACATGACTGCGCACGTCGTCGAGTTTGTAGTTGATCCCGTCTAGAAATTCAAAAACTCTTTCATTCTGCATCTTATTTCCCTTTTCCGTTGATGACCAATTTGATAGCCTGAGCCTATTCACGATAATTTATACTGTTTAATTTTTCAACAGTGAGATGAATAGAGGAGCTGTCAATCCCTCAATTCGAACCCACAGAGGAGGGGTTTTGAATCTCCTTCCTGGTTGTGTGGAGTCCTGACTGGCGGCCATGGCTCTGTAGGGTTTTTTTTTAAGGATTGCCCGAGAGCTCTGATGCCATGTAAATAATTGATTGAAAAATGCTTTTTATTCAATTATGTAAATTGTTACATTGAGTCCCTATAAATAATTATACAACGAACTATAAAAGGAAACAAAGATATTAGCCTATATACAGCCTAACTTCTATACAC		n.a.
Rs_project_397764	Rs_project_397764__TRINITY_DN13650_c0_g1_i4	0	5.38759	-4.66755	0.00244154	0.0440532	Transcript DEG														other_or_unresolved																	CCTCCGACGACAACCTGGTACCTGAAGCAACTTGAGAGTCTCCCGCGAGTGCATAGGCTCCTCCATAGGCATTTCCTTGATCATTGATTTGTTGGTTCCTAATTTGGCCCTGAAAAATAATTGGCAGATAATTCTATGTTTACAGAAAATAAAAAACTGTAATGTCGTAAAATATTTGCAATTACGTTGAAAAAAGAAAGTAGATGCATAAAACAAAAGAGTCTCTTTTCCCCCTGTTTTTCCTGTTACACGACGGATGGACAGAAACGAGAAAATCCATGCAACCTGTGCTCCGTGGATGATAGGAGTATGTTGAGATGTTTATCTTTGTCGAAAATTAACAAAGAATATGCAAGAAATTACACAAACTGTCTTGTACTACCAAACAAATAAGCTTCATCTCTATGCATCATTTACAAAGGAAATTTACAACCCCCAAACGTATCATTTGCAAAAAGGGCCCTCTATCATTCTTAATTTTCATGAGGTAAAAAATTCATGCACATTGTGTACAATCAGATCCACAATTAAATCCATGAGTAGTAGAATCTAACCTCTAAAGCTGAGTAATTTTGAGATTGTAGGTATACTTTGAAAAAAAAATCATACATGAACCATTTTACCGAGGCCCATTTTATCTGCTAGAAGGCCGTCGAAATGGTTATATATGGTGAAAGAAACCACCTCGGTCCATTCATTTGGTACCTTGGTACCTTAAAAGCACAAAGGAAAAATTCAGGGAGAATAATAGTCACATAATTGTCAGTAGAAACATGCTCAGTTGGTTTCAGTAAAAATATATAGTTAAATCACACATCTACATGAATTAAACCCAATATGAATCGAAGCAAATAAATAAATCTGGTATGTAATTCTCATTATAGGAAGAAAATGAAAGAAATAGTAAATATCACTCATTCTCTTAGTTTGCCACCCATAAGACAGGTCGGCTGCTCAACAATGCTCTCTTTTACAATGCAAAAACAAGAATCAAAATCAGTCAAAGACATATAA		n.a.
Rs_63364	Rs_63364__TRINITY_DN56593_c0_g1_i1	0	5.29919	-4.66704	0.000981957	0.0249245	Transcript DEG	Uncharacterized Ramonda serbica protein													other_or_unresolved																	TATATTTGTGGGAGTGAGTAAATTTCAAGAAACCGAAAATGAATGTTGTTGCTAAGTCTCAGGTGTGGCAACCTTGCAAAAAGAAGAGGCTTTAGGGTTAGAGTACTCAAGAAAATTCAAGAGAGGGACCCTTATCCACTTTAAAGAGAAGCGTAAAAGGGGGGAAAAAGAGGGAGATATGGATGGGATTTGTATTTGGAAACTTGGGTAGTGTGCAAGGAAATCGTTGGATTTGTGGAAAGATCTGAAAGATTGTTTTGGTTAATATATAAACATATACGTATCGAAACAGATACAGTGTTTTTTCTTTCAGATGGTGATGACATCGAAATCAAGTGGCGTAGGAGGGAGTGGGAGTGGGATTGGGAGGACTCGGGTGGGGAGATATGAACTGGGGAGGACTCTCGGTGAAGGGACTTTTGCAAAAGTAAAATTTGCGAAGAATATGGAGACAGGTGAGAA	SHLSPYSSQILLLQKSLHRESSPVHISPPESSQSHSHSLLRHLISMSSPSERKNTVSVSIRICLYINQNNLSDLSTNPTISLHTTQVSKYKSHPYLPLFPPFYASL	n.a.
Rs_71652	Rs_71652__TRINITY_DN61982_c0_g7_i3	0	5.43446	-4.66637	0.00263744	0.0461611	Transcript DEG	Uncharacterized Ramonda serbica protein	uncharacterized protein [Primulina eburnea]				1.71e-11								other_or_unresolved																	TGGGAGATTCAGAAAGCTTTCCACAAGAACAGACATATCAAATTGCTCTATATAATGGGAAGAAATTGTTCAACTTTGCCTTCAAAAAGGATGATGTTTGACATACGAGCTGATGCACGCAAAGATAAAAAAGACCAGGGTTTTCTATCTGAAGATGATTCAAGAAAGAATAGCTCGGAAACTTCAACGCATTATTATGCCAATTTATCTGCTACGGAACGCAGAGGGTATATCGATAAAGTTTTGCAGAATACGAAGAAAAGAAAATTAAAGGCATTTCATCCTAGCACAGCGGAAGGACGAAAACGAAAATGTAATTGGTTGCTCAAGGCTTTATGGTATCCAGGTATTTCAACTTGCTATTAAAGATTTGTTGAAGATCTAAGTCATTTGTTTACAATCTATTTGTAATTAATTATTTTATAGATGCATTAACACACGATCAAGCAACTCAGCATTTGCATGCCCTAGATCCAATGCATTACTGCTCATATTGCGGTGCAAAGAAATTCCAGTTCGAACCTCCAACCTTTTG	MGRNCSTLPSKRMMFDIRADARKDKKDQGFLSEDDSRKNSSETSTHYYANLSATERRGYIDKVLQNTKKRKLKAFHPSTAEGRKRKCNWLLKALWYPGISTCY	OTHER	Target P
Rs_project_247447	Rs_project_247447__TRINITY_DN16329_c0_g1_i6	0	5.25232	-4.66584	0.00195144	0.0382492	Transcript DEG	sp|Q8S8F5|EF4L3_ARATH Protein ELF4-LIKE 3 OS=Arabidopsis thaliana OX=3702 GN=EFL3 PE=3 SV=1	protein ELF4-LIKE 3-like [Primulina eburnea]		sp|Q8S8F5|EF4L3_ARATH	Protein ELF4-LIKE 3	2.92e-45	PF07011;		entrainment of circadian clock [GO:0009649]; positive regulation of circadian rhythm [GO:0042753]; rhythmic process [GO:0048511]	protein homodimerization activity [GO:0042803]	nucleus [GO:0005634]		ath:AT2G06255;	other_or_unresolved	Q8S8F5	EF4L3_ARATH	reviewed	EFL3 ELF4-L3 At2g06255 F18P14	Arabidopsis thaliana (Mouse-ear cress)		FUNCTION: Component of the central CCA1/LHY-TOC1 feedback loop in the circadian clock that promotes clock accuracy and is required for sustained rhythms in the absence of daily light/dark cycles. {ECO:0000250}.			SUBCELLULAR LOCATION: Nucleus {ECO:0000250}.	EARLY FLOWERING 4 family	IPR040462;IPR009741;		NP_565334.1;	AC006918;CP002685;AY086681;	Biological rhythms;Nucleus;Reference proteome	ATTCGTTACAATCAGTATTTAGTGATTGTCAAATCTACGTATTGGTATTCTCTCACCTGTTGGACACAGTCACACACTCTCCTCTTCATGAGAGATTCGATTCAATCGCCTATCATTCCACATCTGTCAATCTCTGTCTTCTCTTTCTCTCCGCCCATTATAATGCTCCCACTTTTACAAGCATTGCTTTTCGTTTGATGAAAATGGAGGGGGATACATTTTCACACCTTGTAAACGGCTGCCAGATTGATGGCAAGATCTTGCAAACATTTCAGAAGAGTTTCGTTCAAGTTCAGAATATATTGGATCAGAACAGGCTACTGATCAATGAGATCAACCAGAATCACGAGTCCAAGAATCCAGACAATTTAACCAGAAATGCAGGACTGATTCGAGAGCTCAACAATAATATCCGAAGGGTCGCTTATCTATACGCAGATCTTTCGAGTTCTTTTACCAAATCAATGGATAATTCATCAGAAGGAGAATCAAGTGGTGGTGGTGGCTTGAAGTCAGATTGCAAGGCTGGCCATAAAAGGCATATGCCTGGTTAAATAGGCTACCGGAGAACGATAACGGGAGTTGCGAAAGGCGTTTTCTTGATTCTTAGGCATGGTGGGAACAAGACAACACAATCAATCGTCTCATAGATAGTATGAAATCTTCAGATTGTTTACTTTTGCATCTCAAAATCTGATCTTGGGGTACATCATCAATGTCTCAAGTATAAATTGTCATAGGAATCATAAGAGTTCAGATCTGTAGCTGAAAGAATGTAACTTTGTACTTGTGATCTATTTGAATCAAGAATACTTCTGAGGTCTAATGTGGATTGGATCGGGTCGGAAGAATTCGTTATTTTGTTTTCTTTGCAGTTTACAATATCCTCAAGAATTGGCTCAATTGTTAGGCCACCTCCGACACATAACTTCATTCCAGCACGGATTTTACTATCAAGATAGTGCAATTTATGCGCCAAATGCAAAACCCATCTCTAAAACTGTGTTGGAAACTATTTTCTTTTTCACTAATTCATTCTAAAAGAATTATTCTTCAAGAATGTGTATGTAATAATCTATTCGAC	SLQSVFSDCQIYVLVFSHLLDTVTHSPLHERFDSIAYHSTSVNLCLLFLSAHYNAPTFTSIAFRLMKMEGDTFSHLVNGCQIDGKILQTFQKSFVQVQNILDQNRLLINEINQNHESKNPDNLTRNAGLIRELNNNIRRVAYLYADLSSSFTKSMDNSSEGESSGGGGLKSDCKAGHKRHMPG	n.a.
Rs_31239	Rs_31239__TRINITY_DN70423_c0_g1_i1	0.808336	19.657	-4.66489	0.000118707	0.00630224	Transcript DEG	pectinesterase;	pectinesterase-like [Primulina eburnea]		sp|O81301|PME40_ARATH	Probable pectinesterase/pectinesterase inhibitor 40	2.19e-165	PF01095;PF04043;		cell wall modification [GO:0042545]; pectin catabolic process [GO:0045490]	pectinesterase activity [GO:0030599]; pectinesterase inhibitor activity [GO:0046910]	extracellular region [GO:0005576]		ath:AT4G02320;	other_or_unresolved	O81301	PME40_ARATH	reviewed	PME40 ARATH40 At4g02320 T14P8.1	Arabidopsis thaliana (Mouse-ear cress)	3.1.1.11	FUNCTION: Acts in the modification of cell walls via demethylesterification of cell wall pectin. {ECO:0000250}.	CATALYTIC ACTIVITY: Reaction=[(1->4)-alpha-D-galacturonosyl methyl ester](n) + n H2O = [(1->4)-alpha-D-galacturonosyl](n) + n methanol + n H(+); Xref=Rhea:RHEA:22380, Rhea:RHEA-COMP:14570, Rhea:RHEA-COMP:14573, ChEBI:CHEBI:15377, ChEBI:CHEBI:15378, ChEBI:CHEBI:17790, ChEBI:CHEBI:140522, ChEBI:CHEBI:140523; EC=3.1.1.11;	PATHWAY: Glycan metabolism; pectin degradation; 2-dehydro-3-deoxy-D-gluconate from pectin: step 1/5.	SUBCELLULAR LOCATION: Secreted, cell wall {ECO:0000250}.	PMEI family; Pectinesterase family	IPR035513;IPR012334;IPR011050;IPR033131;IPR000070;IPR006501;		NP_192141.1;	AF069298;AL161494;CP002687;DQ056638;	Aspartyl esterase;Cell wall;Cell wall biogenesis/degradation;Disulfide bond;Glycoprotein;Hydrolase;Reference proteome;Secreted;Signal	CTCGCCAAAATCCCAAAAGAATGGATTTTCACTCTCTCAAACAAAACTCCAAACTCCTATGTCTCTCCCCTCTCTTGGCCATCCTCCTCCTCACACTTTTCACTCTCACTCCACCCCTCAATATTCATCAAAATTACTCCGACACCCCAACAAAACTTCATATTTACAAACACGTCCAACTCGCCGATTCAACATGCCAGGACACATTGTACCCCGAACTCTGCGCCTCTACCGTCGCGTCCTTCCCTGACAACCGCCGTAAATCTCTCCCCGAAATCATCTCCGGCACCATAAACGTCACAATGTCGGAGATCAGAGAATCCGCCTCCAACTGCACCAACCTCCGCCGCAAACTCTCGAAAAAGCTAGCCCCGATCGAACTACGAGCCCTCGACGACTGCCTGGAGCTCTTCTCCGACACAATCACCGAGCTGAGAAAAGTCCTCTCCGATCTATCGGCGACCAACTCCTCCTCCTCCGTCACAGACCACTACGACGACCTGCTGACGCTCCTCAGCGGCGGGATGACGAATCAGGCCACCTGCCTCGACGGGTTCGCGTTCAGTAAGAACAATACAAGGAAAATCATCGAGGGCCGTGTGAGAAGAATCTCGAAGCATTTCAGTAACTGCCTCGCCATGGCTAGAAAGCTGAGGAAGAGAGAGGCGAAGAACAAACCACCCCGCTCCCTATTGCAGCAGGCAAGGACAGACACAGTCCAAGACGGAATCGACCGTCCTTGGAAGCACGAGTTCCCGGAGTACGGCGGGATAAGAGATGGGTTTCCCACGTGGATGACGAGGAAGGACCGGAGATTGCTGCAGACGGCGGCGAATCAGACGAGGGTCGATTTGGTGGTGGCGAAAGACGGAAGCGGCAATTTTACAACCATTAATGAGGCATTGAACGCGGCGCCGAACGGAAGTACGACGAGGTACGTGATATATATCAAAACGGGAGCGTATTTTGAGTACATTGATGTGGGGAATTCGAAGACGATGATAATGCTGTTGGGAGATGGGATTGGGAAGACATGGATAAAGGGTAATCGGAGCGTGGTGGATGGGTGGACTACATTCCGGTCTTCTACTGTCGCTGTAGTGGGAAACGGATTCATAGCCAAAGGCATCACCTTCGAAAACTACGCCGGCCCAGATAAACACCAGGCCGTGGCCCTCCGCAGCGGTGCCGATTTCTCCGCCTTCTACCAGTGCAGCTTTGTCGGATATCAAGACACTCTCTATGTTCACTCCCTCCGGCAATTCTACCGGGAATGCGACGTTTACGGGACCGTCGACTTCATTTTCGGAAACGCCGCCGTTGTCTTGCAAAACTGCAGTCTTTACGCCCGGAGACCGAACCCGAATCAGCAGAACGTTTTCACAGCTCAGGGAAGAGATGACCCGAATCAGAACACAGGAATTGCGATCCATTACGGCAAAGTCGCGGCTGCCTCGGATTTGCTCCCTGTTTTGTCACAATTCAGAACATACCTTGGCAGGCCCTGGAAATTATATTCAAGAACTGTCTATATGTTTGTGAATATGGAAAGTGTAGTGGATCCTGCTGGCTGGTTGCGATGGGATCAGAATTCGTCGGTGAGTTTGCTTTATTATGGAGAATATCAGAATCGGGGGCCGGGGTCGAATACGAGCGGTAGAGTTACATGGCCAGGTTACCGCGTTATCACCAATGCGACCGAGGCGGCTCAGTTTGCACCGGGGAATTTTATTCAGGCGAATCAGTGGTTGCCGGCTACCGGGATTCCGTTCAATCCGAATCTGACGGTGAGTTGAGTTCTACAGTTGGTGTTGGATTCCGGTGACCGTCGAATTGTTTTCCAATTCGGGTGGTCGGGTATATTGTGTTGAGGTTGGGTAACACGTTGTATTCTTAATTTTTTGTACAATCGTTATCCTGATCATTTAATGAAATGAATATTGGATTTTAAGGTACCGTTCGGTTCGAGGGATG	RQNPKRMDFHSLKQNSKLLCLSPLLAILLLTLFTLTPPLNIHQNYSDTPTKLHIYKHVQLADSTCQDTLYPELCASTVASFPDNRRKSLPEIISGTINVTMSEIRESASNCTNLRRKLSKKLAPIELRALDDCLELFSDTITELRKVLSDLSATNSSSSVTDHYDDLLTLLSGGMTNQATCLDGFAFSKNNTRKIIEGRVRRISKHFSNCLAMARKLRKREAKNKPPRSLLQQARTDTVQDGIDRPWKHEFPEYGGIRDGFPTWMTRKDRRLLQTAANQTRVDLVVAKDGSGNFTTINEALNAAPNGSTTRYVIYIKTGAYFEYIDVGNSKTMIMLLGDGIGKTWIKGNRSVVDGWTTFRSSTVAVVGNGFIAKGITFENYAGPDKHQAVALRSGADFSAFYQCSFVGYQDTLYVHSLRQFYRECDVYGTVDFIFGNAAVVLQNCSLYARRPNPNQQNVFTAQGRDDPNQNTGIAIHYGKVAAASDLLPVLSQFRTYLGRPWKLYSRTVYMFVNMESVVDPAGWLRWDQNSSVSLLYYGEYQNRGPGSNTSGRVTWPGYRVITNATEAAQFAPGNFIQANQWLPATGIPFNPNLTVS	n.a.
Rs_project_308480	Rs_project_308480__TRINITY_DN19672_c1_g2_i1	0	5.25232	-4.66426	0.00220878	0.0412992	Transcript DEG														other_or_unresolved																	ATATATCCATGGAATTTTATGTGAACTAAAACTTCAGATTTTTAAATATACTATGCGAAGATTGGGAAATATGAACAATGCAAACCAAAGAAAAACATTAGGACCAGTTCTTTGTTACAACATTTTTACTTTCTAGGCTTCAGACTCCAAATTTCTGAACTTTAGAACTGTAATTCTATGATAATTATTATTGAATCGATATTTGGTTTTTGAAGGTAGCACATTTACATATAGAAGAGTGGCCAGTTGGCTTGATATATAAGGGATACCCGTGTACTTTGCTTCACAAGCAGACCCCAAGTACTTTAATTATCCGTTTGCTGCCACGAACCCGACCCATAGGCCCATACCTTTCTGAACCGAAGCCGTGAGAAGTAGTAGTTTAACAGTTGATCAAAGCCACAGTTACCAGACCTGACCCAATTATCCCAGGGCAAAAGGGCACAAAAAGCCGAACATTACGGGGCATGGGATGCCTCACCATTTAGCAATAAGATGAGGCAGTAGCACTTGGCGTTAGTGTGCTCATAGATCAACCGATATGATAATAAAAGCTCCCATAGAGTGTAAGTGTACTTACAAATGTGATGCCCCAAAACAAATATTGATTCAATAATTTACATACTTAGCCTGTTTAATTTAGAAAAAACATAATTTTATGTGACATAATATAATTATTTCAAAAACCGTTTTAAATTATCATCACTAGACATTACAACTTTCTAACATTTGTTTCCATCAATTCACACTCGAGTAACTCGGCACAATTATGTATATTTCAATAATTTTTCCCATGCAGCATCACAGTCACTGTGCAAGAACATTTTATACAACTCGAATATTTGTAAAGTTTCTATTGTTTCCTTGGAGAGGCGGAA		n.a.
Rs_project_257301	Rs_project_257301__TRINITY_DN7903_c0_g1_i11	0	5.54031	-4.66321	0.00157528	0.0335272	Transcript DEG	sp|P10978|POLX_TOBAC Retrovirus-related Pol polyprotein from transposon TNT 1-94 OS=Nicotiana tabacum OX=4097 PE=2 SV=1	secreted RxLR effector protein 161-like [Primulina huaijiensis]		sp|P10978|POLX_TOBAC	Uncharacterized mitochondrial protein AtMg00810	5.21e-14	PF13976;PF22936;PF14223;PF00665;PF07727;PF25597;PF00098;		DNA integration [GO:0015074]; proteolysis [GO:0006508]	aspartic-type endopeptidase activity [GO:0004190]; endonuclease activity [GO:0004519]; nucleic acid binding [GO:0003676]; RNA-directed DNA polymerase activity [GO:0003964]; zinc ion binding [GO:0008270]		ko:K03254	ko03013,map03013	other_or_unresolved	P10978	POLX_TOBAC	reviewed		Nicotiana tabacum (Common tobacco)	2.7.7.49; 3.4.23.-		CATALYTIC ACTIVITY: Reaction=DNA(n) + a 2'-deoxyribonucleoside 5'-triphosphate = DNA(n+1) + diphosphate; Xref=Rhea:RHEA:22508, Rhea:RHEA-COMP:17339, Rhea:RHEA-COMP:17340, ChEBI:CHEBI:33019, ChEBI:CHEBI:61560, ChEBI:CHEBI:173112; EC=2.7.7.49;				IPR043502;IPR025724;IPR001584;IPR054722;IPR039537;IPR012337;IPR036397;IPR013103;IPR057670;IPR001878;IPR036875;			X13777;	Aspartyl protease;Endonuclease;Hydrolase;Metal-binding;Nuclease;Nucleotidyltransferase;Protease;Reference proteome;RNA-directed DNA polymerase;Transferase;Transposable element;Zinc;Zinc-finger	CCGAAGTCCTCTATAGACAACTGTCCACTATGCTTTTTCTCTAACAACCAGGAACTTGATCATATATCGAGTTCTATAATTAGATGCCTTACAAAATGCTATAAAAATATGTTGTCATTGTAAAAGAGGCTATAAAAATTGTCTGTTTAGCACTCTTCAACAAGATGACGCCCTTTAGCCAACATATATATATAACACACTATAGTTATCATAATGCCTTGGCATCCTTCAAAATCGGAGTCAGTATACCCAATGATCTCAAGCTGATCTGACCTCCGATACGTGAGCATGTAGTCTTTCATTTTCTGTAAGTATCGCATGACCCGTTTGGCTGTTTTCCAATGGTCTACTCATGGATTGCTTAAATACCTGCCTAGCATCCCAGTTGTGTACGTAATATCCAGACGCGTACAAACATGAGCATACATCAGACTTCCTATTGCCGACGCATAAGAAATCTTATGCATTTCTCTTTCCTCATTAATCATTCTTAGGGAACTGACTGAGACTAAACTTGTCTCCCCGAGCCACATGGAATCACGTGGTTTGCAATCATGCATGCCATATCTTTGAAGAACCTTTTCGATATAGCTCTTTTGTGATAATCCAATAATACCCCGAGAACGATCCTGGGATATCTGTATACCTAATACAAAATAGACGCCACGATGATCTTTCATCTCAAAATTCTTAGATAGAAATCTCTTGGTTTCGTGCAATAAGCCTATATCATTGCTGGCAAGCAAAATGTCATCGACATATAAAACCAGAAACATATATT	YMFLVLYVDDILLASNDIGLLHETKRFLSKNFEMKDHRGVYFVLGIQISQDRSRGIIGLSQKSYIEKVLQRYGMHDCKPRDSMWLGETSLVSVSSLRMINEEREMHKISYASAIGSLMYAHVCTRLDITYTTGMLGRYLSNP	n.a.
Rs_project_422333	Rs_project_422333__TRINITY_DN125883_c0_g1_i1	0.808336	19.7334	-4.66307	0.000547971	0.0170778	Transcript DEG	sorbitol dehydrogenase-like [Dorcoceras hygrometricum]	sorbitol dehydrogenase-like [Dorcoceras hygrometricum]	sorbitol dehydrogenase-like [Dorcoceras hygrometricum]			9.49e-30								other_or_unresolved																	AAAAATCTATAAAGAAGTCTGCGAAAATCTTTCTATAACTCCGTGATATTCTATAAAAGTCAATAGAAATTTATCAACTCCACAAAAGTTTATCATTCAAAAAAAAGTTATTAAAAGCCACCAAAAAATCATTATTGAATACACGCCTACCTCGCCTCCTTAAACCACCATTATCGACCTTTTTGACCTACCCCGCTACTAGAAAAACAAGAAGCAAAACAAAGCTACACAAACAAAGAAAAATAGCCAACACAACACAATCATCTTCAAATCAATCCATTACCATATATAAATATTCTGAAATGCTGCTACGCAAAGTTAATTCAGAAAACACAGGCAAAAAGCAACCGTGGAATCACATTTCACATGCTATATTTTTATTATATATATAGAAACGAGTGCATACGGTACACAAAACACCCTTCATTTATCAGCTTGATCTGATCATCTCCTCAGCAATAAGCAACACACTTATTCTTACAATCAATAGTGCAGCCACCACCGCCTCCTCCTCCGCCGTACCCCTTTCCGGCGTGGCTGTACGAGGTGAAACACTTTGCCGGACAAGTCAGCTTCTTCTTGTAGCACGGCCCTTTGTCTTTACACACAACAGTCGGCCTTATCACGCCACCTTTTGAGTACCCACCCTTTGGTCCTCCGAACCCAGATCCATACCCGCCACCAACACCTCCGGTGCCAAACCCGGGTGGGAACCCGGGTATGCTGAACCCGCCTCCCGGGCCAAAGAAGCCCCCCATTCCGTTGTCATCGTTTTCGCCGGGGCGGATGGCGAGGGTGATTGTGGATGAAATGAGCAAGAAAAATATGATTTTCATGTTTGAATTTGTTATGGAAAGAGGAAGAGAAATGAGTTTTGAGGAGAAAGTATATATATGTGAAAATGCATTTATTGGCGAGAAGTGGATGGCAG		n.a.
Rs_project_352576	Rs_project_352576__TRINITY_DN1789_c7_g1_i4	0.368653	10.5441	-4.66243	0.000271652	0.0108686	Transcript DEG	Lateral root primordium protein-related [Dorcoceras hygrometricum]	Lateral root primordium protein-related [Dorcoceras hygrometricum]	Lateral root primordium protein-related [Dorcoceras hygrometricum]			5.17e-06								other_or_unresolved																	GTCAAAACGAAGAACCAATGGCTGAAAAGGCAACGGCCGCAGTGGAGGCCTGCCGGCTCCTCCGCCCGCCACCTGTAAAGACGTGACTAAGAAGATCCTTGAAGAAGAAAACTTTAGTGTGCGGCGCGAGTGCGAACCGGCGACAGAAAACTCGCCAGAAACCCTAGCACCGCCGCGTTCCGTTGAAGAAACCCAGCAGCGCCTCCGTGTTCGGGACAGAAAATGTTCCATCGTACCGCCGTTGATGCGCCACTGAGGTGAAGAAGCAAGGGCCAGTAAGGAAACAGAAAACTTGCGAGTTCAATGTATCTAGTATAGATCTCCGAGATCGGGTTTCTTGACTATGAAAACTAGCTGATCAGGTGGGGGAATCAGCTGTCAAGATTGTGGAGATCACAGTAAGAAAGATTGCGCTAATATGATGTGTAGATCTTGATGTAAGAATCGGGCGTTTTATTGCCAAACTCATTTGAAGAGTACTTGGCGACCCGTAGCAACGCATAGAGAGGCAGCAACAAATATTGTTGCGGTAAGAGGGAGCTTCAACAAGAAGGAAACATCGAGGAATTTATGGCCAAAACGCAAAAGGGAAACAATGGAAAAAAAAACCAACGACCGCCGCCTGCCCAGCAC		n.a.
Rs_project_221656	Rs_project_221656__TRINITY_DN6696_c0_g1_i12	98.7178	32.7519	1.58498	2.94532e-08	1.92928e-05	Transcript DEG	isoform X1	uncharacterized protein LOC142527387 isoform X5 [Primulina tabacum]				2.28e-103								other_or_unresolved																	CAAGGTTCTCTGATATTGTTAATGCAATTTCGTGGTGGATCCAACCCGTCGGTGTTCAACCTTCCTTATTGGCGGTGGAAATAAAATTTTGGAGAATAGTTGCATTGAACGGTAATGTATATAAAATATTGGATGAGTTATGTTTATTTGCTTTATGATAATTTGGTTTGTTCATATATGTGAAAGACTGGACATGTTGGCAAACACCAAGACACCAAACTTTATTTCTTTGATATACATTCAGTGTTCTTCAAAATCTTTAATTTTCTTGAAACTGGAAAATCAACTTGCATTTTTTGCATGAAACATTCTCGCGTGCTTCTCTTGTCTTTACCATTGCTTATAGTTCGAAGGAACGCTGTGGGATGAATTTTTCCAGGATGATGATCATATGGTGCCCCATGATGGTTGTGAACGTTCCAATGATTATTCCCCGTGGCGTGACAGTTTGAGAAATACTCTCCGTGATATCAATTGCAATTCAAGTACTTCTAAGAATGGGTATCCAACTCTGCATGATAAATGCGGTGCTATGTCAGATACATATGCATTGTCCCATGAACGAAGTTCCATGTTTCCTTTTCCATCTGAAAGCGACTTAAGCAATGAGACACCAGGGGTATCTTTTCACGATATTAGTTCATCATGCCATGTATTTAAAATCAATGATACAAATTCCAAGGGTGGTGAGTTTCCTGCGGACGATACCTATCTCGGTGAAAGGAATACCCGTGTGGATAACCAATCTGGAATAACTCACCAAGGAAATAGTTTCAATTCATTTGAGAACACAGATTCTACTGATTTTTTATCTGGTGTATGTTCCGATATACAAAGCTTTGAAGATGTTGAGTTGATGCTTAGTAGTCCTGATTCAACATTTGGCGTTGGAGTCAATAAAGCAGATGAGTTGAGTTGGTTATCATCAGGTAATGATGGAGGATTAGAATTTGAGTTTTCATGTCCTCAGTCAAGTACGGATGCAAACATATCAGCAGACAGAGACTCGTCAAAGAGATCTTTGGTCGATGATTCTGCCATGGCGAGTGCACCCATCAAGTTTAAAGACAGTTCTTTTACCTCAGAGAAATCTGATTTTGATATCCCTTCTGTTAATGGACCTACTCTGGCAGACCGCAAGGATAGTTTTTTCCCTAGAGATGAGATGACAGGACTCAGTGATACAATTCATCCAAGAGATTTGACCAACAGTCATTCCAAAACCAAC	MVPHDGCERSNDYSPWRDSLRNTLRDINCNSSTSKNGYPTLHDKCGAMSDTYALSHERSSMFPFPSESDLSNETPGVSFHDISSSCHVFKINDTNSKGGEFPADDTYLGERNTRVDNQSGITHQGNSFNSFENTDSTDFLSGVCSDIQSFEDVELMLSSPDSTFGVGVNKADELSWLSSGNDGGLEFEFSCPQSSTDANISADRDSSKRSLVDDSAMASAPIKFKDSSFTSEKSDFDIPSVNGPTLADRKDSFFPRDEMTGLSDTIHPRDLTNSHSKTN	n.a.
Rs_project_332054	Rs_project_332054__TRINITY_DN8054_c0_g1_i3	0.368653	10.4556	-4.66232	0.00198904	0.0387304	Transcript DEG	Putative protein containing Neprosin	protein neprosin-like [Primulina eburnea]					PF03080.23	Neprosin						other_or_unresolved																	TAAGTAGGAAAACAAGAAGGCAGGCCAGTATCCTAGTACATAGTCATTTCCAAATTGCATCCACCAGTTTCCCTCTTTGGGGTCCTACCAAGATTTTACCATAACAATGTTAAGACATCTCAAGTCTAGAAACTTGCTTGGCTGCTTCACATCTATAGCAAGGTCAATAACTAAATGCATTGTTCAGAATTAACTCTCCACATATTGTACTGAATTGTGATTCATAGTAACACTTTAACTCGAATCCTTTTAGTTAGAAACCAATCGACAGCAAGAGTAATCATTGCCACATAGACCTAGCATTCCATCTAACATCCGGTATTCCTACTTGTTTGAAATAGCAATCGAAACGTGATACTTAAGCTGTTGAGTTACGAGTGTAGAGGAAAGCGACCTACTCAAAGCTCAAGTCGACAAAATATGTGATTTTTGATAAAATTAAAGGTAAAATGGTAACATAATATGTATTTTCTTAACATAAGAATTAAAAAAATTCTCGAGCTCGAGCTTAGACCAAGTTGCCCGCGAAAAGCTCAGCTCGATTATAGGCATACACAAACATACTATTATAGAACCAAAGCAATCAGTTCAGGAAGTGATAATAAAAGTGACTTCACTTCAAGATCACAACTGCTTAAGTTCAAATTTCTAAGATATATAATGTGCATCATATGACAAACTTGAAGACACCATCAGGAATTGACATAATGTGTATTTCAGCAAGTAAATGAGTTTTCTTATGGAATTTCTGCATAAAATGTAGTGTGAATATTAAACTATAAAAGTGGTTTGCACCGAACTTACAGGACAATGGTCTCGACGTACATTCGTTAAAATGACCCAAACCTGATGACTTTTACTTACAAACATGGCTAGGAATAACATTTGGTTCCAAGAAATCTAAGCAAAAGAAATAACCGGTTACAAATAAGTTAGCAACTCAGTCTTTTGCACACTTTTATTAGAGTTATGAGTGCTTCCTTCAAAAGTGCCCAAGCAAAGAATGTTATGAAAATAATGATATATAACAGCAGAAGAGAACCATGTTACCTTGGTATAAATGTCAGAGATTCCATATAATAATGTTTTCAAGAAATAAGAATCTATTTTTAACTCATTTTTTTTTACACAAAATCACTCAAAAGCAACTCAATATCACATTTTAAAGATTAGTAATCACATAAAGTGGAGCAGAACCAATGTTTATGTGTTGTGATATTGCTGGAGCAATTTGGTTGCTGCCAGAGCAATTTCCATGAAAAGTGTTACGTACTGGCTATAACATTTCCCAATGTTGGAACAAATTACCTTCCAGACAAGTATGCTGATGTCATATTGGTTATTGAGATATCTAGATATTGGATAGATGCTGGCCCCCATTGCTATTTCATTGTTAATTTGAATAAAGCCAGAGCAC	CSGFIQINNEIAMGASIYPISRYLNNQYDISILVWKVICSNIGKCYSQYVTLFMEIALAATKLLQQYHNT	n.a.
Rs_project_222851	Rs_project_222851__TRINITY_DN643_c1_g1_i25	68.3351	19.8852	1.75614	0.000858024	0.0229728	Transcript DEG	Transducin WD40 repeat-like superfamily protein	uncharacterized protein [Henckelia pumila]				0								other_or_unresolved																	CCCTGACCGATGCACGAAACAACAAATTAGAAAAAAAAAAATTGGAAAGCCAAACGGTAAAAAATATGACCGTTTGATTGTCTCGTACTTCAACAATCGAACGACACAATTCAGCCGATCGATCGCATACACCAACGGTAAAAAAAATTGAAAAAAATTGAATGGACCGTGGAGGCACGTAGGCCACGGGCCTATGGGCAGTGCTGGCATGTTCCCAAAACGTGCCGAGCCCGCTTGCAATGCAGGCAAGAAGCTGCAAACAAAACAAGGCATCAATTTGCAAAAGATTCCAGGCTAAATTCCCACATGTGGTCAACCAAATGACAAGCTGCAAGCTCACTTGAGAGCTTTGGTATAAAAGCACATCTACAACAGAAAAATGAAATTAAATCTGAATCAGGGCACCCAACCCACAAGTTCAGGTCGACAGAACGATTGGCAATGCGGAGAATGAACTCTACTACTCCCCCTTTGTGGGGGTATAACAAACTAGACGCCAACAATCTTGTAGATTAAACAGTTGACCAAGAACCAATGAAGGAGTATACAAAGATACAGTTCCACGTATAGAAATATACGGGTGGTGAGTGGTCGTTCGTGTGGTAACCAGACAATTAGCTACCTTTAGTTAGACCACACATGAACCAGGCCAAGCCTATTCCCGGTGTAGATCTCGTTACGGTCTTCATCGTAGAAAAGAGCAGTGATGTCTTCAAGTGCTTCTGCAACAGCACTTCTGGTTCTTGAATGTTGGACGTGCTTTCTTGAGTTGCAGTTTCTTCCACCGCAATTTGCACTGCAGTTGCATTCATCTGCAGGAACACTGTTGCTCGCCTTTATTTTCGCTAGGCACTTCCCTGTCAAGATGTTGCTAATATTGATCGACCCGGCATTTCCATCAGATAATGGCTCATCCGAATTGCAATATGAAATGATGAGGTCTTGATCACTTGTGATGTATATATTATTGGTATTGCAATCAGGATGCGACAATAAGTGATCCTCAAACGATGTCACAAGCTCTCCTCTGAAGTTCCAAACCGCCACGGTTCGATTTCTGAATGTCAGGAACAATTGGTTCTCATACAGAAATATAAACGCAGATGGTGTCATGAATTCAGTTCTGCTAACTTCTGTTAACTCAGAGTTACGGACATCGAGAATCTGAAGGTTCTCATTCTCTTGCTTGACAAGGAGCTTCTCGTTGAACTGTTCGATGAAATCCACCTTCTTGTTTCTATGAAGAAGATGGCTGAAAGACTTGAGTACAGTTCCATCCTCTATTGATAGAATCTTCAAAGGAACACCACCACTAGTTTTTGTAAATATCAATAACATGATTCCTGGACTGATCTTAATCTCTTGAACATTTTCATCAGAAATGGAGTACAACATGACATAGTTTTTCAAGTCAAACACCTTGTATATACTATCTTGTGCAGAATAGGTAAGAACTTTTCCATTTACATCATCAAATTCCACAAAACCTGGCCACTTCAATGATTCAGACTCAAATAGAGGGAAACCAGCATCAGGTTTACCCCTTCGTATGTATTCGATCCTCGTGGTTCTGCATTTTAAGGAACTAAAATTATCAGAAGCATAGACTGAAACAGTGATCAGAGAATCATTATTCTTGTTGTAGAATAAGCTCCGAATAACTTCATCTGGACTGACATTGAGAAAGCATATCCTCTGGTTAGTCTCTCGACTAAATGCCGCACAAATACCAGATTGGGCAAGTGCAAACACAATATCACGAGCAGCAACTATTTCAATAATTTTTGATCTCTTCTTCAGAAATGGCAACATCAAGGAACAGTATCCCTTGGGATCATGAGTATCATATTCTTCCTGCAAGCGAATGTTGCGGAACCGCTCTTGAGCATCACTCATACTGAAACCACGATCGCGCTTTGATGAAATCTCCCTTCTCTGCAGCTTCCTCACGCTGCTAACAAGCCCATCAAACCCACCGCGGGGCCGCTTCTTTGCCACCACTCGCCACCCACAACA	CCGWRVVAKKRPRGGFDGLVSSVRKLQRREISSKRDRGFSMSDAQERFRNIRLQEEYDTHDPKGYCSLMLPFLKKRSKIIEIVAARDIVFALAQSGICAAFSRETNQRICFLNVSPDEVIRSLFYNKNNDSLITVSVYASDNFSSLKCRTTRIEYIRRGKPDAGFPLFESESLKWPGFVEFDDVNGKVLTYSAQDSIYKVFDLKNYVMLYSISDENVQEIKISPGIMLLIFTKTSGGVPLKILSIEDGTVLKSFSHLLHRNKKVDFIEQFNEKLLVKQENENLQILDVRNSELTEVSRTEFMTPSAFIFLYENQLFLTFRNRTVAVWNFRGELVTSFEDHLLSHPDCNTNNIYITSDQDLIISYCNSDEPLSDGNAGSINISNILTGKCLAKIKASNSVPADECNCSANCGGRNCNSRKHVQHSRTRSAVAEALEDITALFYDEDRNEIYTGNRLGLVHVWSN	n.a.
Rs_project_240757	Rs_project_240757__TRINITY_DN1286_c0_g1_i11	31.7292	802.535	-4.66057	0.000311185	0.0118556	Transcript DEG	sp|O22077|RBS_FAGCR Ribulose bisphosphate carboxylase small subunit, chloroplastic OS=Fagus crenata OX=28929 GN=RBCS PE=2 SV=1	ribulose bisphosphate carboxylase small subunit, chloroplastic-like [Primulina tabacum]		sp|O22077|RBS_FAGCR	Ribulose bisphosphate carboxylase small subunit, chloroplastic	9.41e-86	PF12338;PF00101;		photorespiration [GO:0009853]; reductive pentose-phosphate cycle [GO:0019253]	ribulose-bisphosphate carboxylase activity [GO:0016984]	chloroplast [GO:0009507]	ko:K01602	ko00630,ko00710,ko01100,ko01120,ko01200,map00630,map00710,map01100,map01120,map01200	chloroplastic_or_plastid_annotation	O22077	RBS_FAGCR	reviewed	RBCS RBCS1	Fagus crenata (Japanese beech)		FUNCTION: RuBisCO catalyzes two reactions: the carboxylation of D-ribulose 1,5-bisphosphate, the primary event in carbon dioxide fixation, as well as the oxidative fragmentation of the pentose substrate. Both reactions occur simultaneously and in competition at the same active site. Although the small subunit is not catalytic it is essential for maximal activity. {ECO:0000255|HAMAP-Rule:MF_00860}.			SUBCELLULAR LOCATION: Plastid, chloroplast {ECO:0000255|HAMAP-Rule:MF_00860}.	RuBisCO small chain family	IPR024681;IPR000894;IPR024680;IPR036385;			AB006080;	Calvin cycle;Carbon dioxide fixation;Chloroplast;Photorespiration;Photosynthesis;Plastid;Transit peptide	TACCACCACAAAATGAGTTCGTTCGTTCGATGTACGAGATATATAATAAAAAGGCTTACATTACATAACTTGAAAAAAGGAAAGAAAAGAACGTTGCACGGTGAGGAATCAAGACCCTCTAACAAAAGAGATAATGATCGATGGATCCATGTTCTGGTTTATTCGGCGCCTGGTGGCTTGTGGGCGACGAAACTAATGCACTGCACTTGGCGGAACGCGTCGAATCCGATGACCCTGACGTACACATCGGGTTTCTCCTTGGCAACCTCCTTTATCTCCTTAACCACCTGCACCGCATCGGTGCAACCGAACATCGGCAGCTTCCACATTGTCCAATACCTGCCGTCGTAGTATCCAGGGCTCCTATTGTTCTCACGGTCGATGTACGGCTTCTTCTTCTCGAACTCAAGGCAAGGGACGAGTTTGAGCTTGAGCAGGTATTCAATTTGCCTAAGGAGCTGTTCCTCGGTTAGGGGCGGAAGGTACGAAAGAGTCTCGAATTTTCTCATTCCTTCTGTGGGCCATACCTTCATGCAGGAAACTCTACCGCCATTGTTGGCGACAGTGGTGATGTCGGCAGCCTTGCGGGTGGCAGGGAAAGCGGCGATGGATTTAAGTCCGGCGAAAGGTGCCACCATGCTAGCTTGCGCCGGGGTGTTGCGGGTCACAGTAGTGGTGGAGCAGGAGTAGAGCATCGAAGAAGCCATCCTTCTATATTTTCCGACTATTCAATGAGTATCTGTTCAGCTACCCCCTCCTTTATAATGGCGTACATTACACCCCTCTTTTCTAATTGGTGCCCGTAGATTTTAATCCAATGTACTAGATTCGTTTTCTGTCAATTTAGGTAGAAATGAGCCGTCGGATGGCCTCTCCACTTTGTGACCACATATGTAAGGATTGCTGCCTTATCGTTTTGCACCCACCTTCGTGTGCCACGTGGCAGTAACCTTATCCTTACAACGGGGGACAGTAGTTTGAGGTTGATACTGCAAATGAAACCGTAGCCCTTCGTAAGAAGATCGAGGATGACTCTTTAGTGAAACTGATTGACAAAAGAGACGTTGGAATCTGGGCGTAATCAGGACAAGTTTATGTATTCAATTTTGTTCGCCTTATACGTCTTCGACTTGTTTGTAACGGGACTAGTGTTCTACACTATCTTCTTAATAAGATTTTGCCCCGCACGTGGTGCTTACGAAATATGACAATCTTCTCTCAAGATACAACAATAATAGAACAAGATAT	MASSMLYSCSTTTVTRNTPAQASMVAPFAGLKSIAAFPATRKAADITTVANNGGRVSCMKVWPTEGMRKFETLSYLPPLTEEQLLRQIEYLLKLKLVPCLEFEKKKPYIDRENNRSPGYYDGRYWTMWKLPMFGCTDAVQVVKEIKEVAKEKPDVYVRVIGFDAFRQVQCISFVAHKPPGAE	cTP
Rs_project_223100	Rs_project_223100__TRINITY_DN685_c0_g1_i8	54.1011	147.57	-1.44692	0.000885905	0.0234126	Transcript DEG	sp|O82627|SSG1_ANTMA Granule-bound starch synthase 1, chloroplastic/amyloplastic OS=Antirrhinum majus OX=4151 GN=WAXY PE=2 SV=1	granule-bound starch synthase 1, chloroplastic/amyloplastic-like [Primulina tabacum]		sp|O82627|SSG1_ANTMA	Granule-bound starch synthase 1, chloroplastic/amyloplastic	8.48e-294	PF08323;PF00534;		starch biosynthetic process [GO:0019252]	alpha-1,4-glucan glucosyltransferase (ADP-glucose donor) activity [GO:0009011]; alpha-1,4-glucan glucosyltransferase (UDP-glucose donor) activity [GO:0004373]	amyloplast [GO:0009501]; chloroplast [GO:0009507]	ko:K13679	ko00500,ko01100,ko01110,map00500,map01100,map01110	chloroplastic_or_plastid_annotation	O82627	SSG1_ANTMA	reviewed	WAXY GBSS	Antirrhinum majus (Garden snapdragon)	2.4.1.21		CATALYTIC ACTIVITY: Reaction=[(1->4)-alpha-D-glucosyl](n) + ADP-alpha-D-glucose = [(1->4)-alpha-D-glucosyl](n+1) + ADP + H(+); Xref=Rhea:RHEA:18189, Rhea:RHEA-COMP:9584, Rhea:RHEA-COMP:9587, ChEBI:CHEBI:15378, ChEBI:CHEBI:15444, ChEBI:CHEBI:57498, ChEBI:CHEBI:456216; EC=2.4.1.21;	PATHWAY: Glycan biosynthesis; starch biosynthesis.	SUBCELLULAR LOCATION: Plastid, chloroplast. Plastid, amyloplast. Note=Amyloplast or chloroplast, granule-bound.	Glycosyltransferase 1 family, Bacterial/plant glycogen synthase subfamily	IPR001296;IPR011835;IPR013534;			AJ006293;AJ006294;	Amyloplast;Chloroplast;Glycosyltransferase;Plastid;Starch biosynthesis;Transferase;Transit peptide	TGGTGCAATGGGAGACTCATCAGAAGGTTAAAGAGCATTTTAGATTTTGCCTGATTAGTTTGGAGGCTTGGATAAAGCTGTGCGATTGGGATTTCGACAATGGAGCATACGGTTTCACATTCAATTCTGAAATTGGGACTCTCGTATGTTGAAAAGGTTCTAAATTGATAGTTGTATGGAATGCAATATTTAGACAACAAACTATCACATGTTTGATTGTCTGGGGAATAAAATTATTTCGTAAATAGTTTGGGTGTGGTTTTTTTCTTTAAAATTTAAGAAACTGATTAAAGATAATGATTATGCTGAAAAACGTAAAAAAATAAATGCACATCTGAAAAAAAAAATAATAATAATACTTTGTTGTGTTTTTTAAGTAAAATTATGATTATTTTAGGAAAAATGCATAGAAATTTTGGGCTGTACACGACGAAAAGACTTTCCTGAATCATCATATTTGATTTAATAAGGTATCAATTGAACCATTAATAAAAGTTCATGTATCAATATGATATTAAATCAAAAGTTCATCGCCACCACCTATAGTGATGGGAGTGGCATAAACCCCTCACAATAAGGAGAAGCATGAGATCAGACCTAAAAACAATAAAAAAATCCCATCCCAACGTGATAAAAAGTTCATTTACCAAAAGTTGCTCATTATTCCAGCGTCTCATCTCAGTAAGTCTGAGAAATTTCACACCACAACAGTACAAAAAAGCTGAGTTCCAACATCGATCCATACATAAACATATTCTTATCATAAATTTTATTCCATAATTGATTACTATATATTGCGCTTAAACACAAAATAGCATTGTCCCTGAAAAACAGAGCTACTTATTATTTGTTAGGTTATTACTGCTTCACTATTATTTATTTGTATGCATACCTCCTGGGAAATTCAAACCCATCCTTGTTCCAAAGGGCGTATCCGACAGGCTCTTGTTGGAATCGTGGGATCCACCTAACTAACTTGGGGTGTCGTTGATCCGGGATCAAAGTTCCCCATACCTCCTATACACTACCAAAACCTCTCAGAACACAACCGGTTGCTACACAGTTGTTCCTCCAAATATTTAGAGTACACTTCGTAAGTCTGTTGTGAAGATAAATTCAAGGCGTCGCAACATTTTCCTTGGCGAGTGGAGCAATTTCCTCCCCGTCAAGGTCGGACTCCCTGCCGGAAATGCCCAAACTTAGTAGCAATGACTCCCACTTCTTAGCAGGTCCCTTCCAGGAGTAATCCTGTGCCATGCAGTTTTTTATCATTTCCGTAAATGCTAGGGTTCCGTAGACCATGAGAGCTCTTTCAACAGCTGTTGCTATCTTCAGCACATCGGCGGGATCAACAGTTGCACACTCAATGTTGAAGTCCCCCATTTGGAAACCTGTATATCCTTCTTTCACAGTGTCAACAAGGCCACCAGTTGATGTACAGATTGGTATCGTTCCATATCGCATGGCATGTAACTGAATGAGACCACAAGGCTCAAATCTACTTGGGATCAACATAAAATCTGCCCCAGCAGTTATCATGTGAGCCAAGGGGACATTGAATTTGGCCACTCCCTTAGCTTTCTCAGGGTACAACTCTTCAAGTTGTTGAATCTGCTGCTCAAACTTCTTCTTGCCAGTTCCGAGGATTATTATTTGAACATCCATCTCTATGAACTTGGAAATGGCAGCGACAAGTATATCTGAGCCTTTTTGCTCCTCGAGTCTGCCAATAAATCCAATTACAGGAATATTGCTGTTTACAGGCAACCCCACCTCCGCTTGAAGAGCTTCCTTCACCAATGGCTTGGCATCCATAACACTAGTGATGTTGTAGTGAGAACTAATGTATTTATCAGTGGCGGGATTCCACTCTTGAGTATCCATGCCATTTGTGATGCCACATATGCCAACGGCACGAATATACGTATCACATTCTACACCTTTTGCAGGTCCAGAAATAAGTTCTTGGGCGTAGTATGGGCTGACAGTCACGAGTCTGTGTGATTCTAAAACTCCAGCCTTTATCCAGTTTATTTTCCTTCCCTTCACAGGATTATCATACCCATCGAAGAAATCCAAAGAACTTTTGTATTGATCCGGAAGATTGAGAAGCGAGAAGTCTGAAAATTTAAATCTTCCTTGATATGCCATGTTGTGGATGCAGAAAACAACCTTGGCGTTCATGTAGAGTCCTCTGGTCTGGTACATACTCTTTAGGTAGCATGGAAGCAAAGCAGTGTGCCAGTCATTGGCAATGAAAACAACATCCTCTCCATATGGTCCTGAAAAATGTTTGTTGCTATTCATACTCAAGATTCTAGTAGCCTCTATAGCTGCTTGGCACAGTAAGCTGAATCGAAGTTGATTGTCTTCGAATTCCGTTCCAGCATTTGGGCCGTAAATCTTTGACTTAGTTTTTCCCCAAACCCTCTCCAAGAACAAAGGATGATCAACAAAAACACGATCAACTCCACGTTTATAGCAGTGAAAAAATCTGACAGTCTCAATTCTGTCTCCAACTTTTATCTCA	EIKVGDRIETVRFFHCYKRGVDRVFVDHPLFLERVWGKTKSKIYGPNAGTEFEDNQLRFSLLCQAAIEATRILSMNSNKHFSGPYGEDVVFIANDWHTALLPCYLKSMYQTRGLYMNAKVVFCIHNMAYQGRFKFSDFSLLNLPDQYKSSLDFFDGYDNPVKGRKINWIKAGVLESHRLVTVSPYYAQELISGPAKGVECDTYIRAVGICGITNGMDTQEWNPATDKYISSHYNITSVMDAKPLVKEALQAEVGLPVNSNIPVIGFIGRLEEQKGSDILVAAISKFIEMDVQIIILGTGKKKFEQQIQQLEELYPEKAKGVAKFNVPLAHMITAGADFMLIPSRFEPCGLIQLHAMRYGTIPICTSTGGLVDTVKEGYTGFQMGDFNIECATVDPADVLKIATAVERALMVYGTLAFTEMIKNCMAQDYSWKGPAKKWESLLLSLGISGRESDLDGEEIAPLAKENVATP	n.a.
Rs_project_336988	Rs_project_336988__TRINITY_DN43170_c2_g1_i2	0	5.16376	-4.66004	0.00115281	0.0275576	Transcript DEG														other_or_unresolved																	ATTCCGTTTTGTGAAAGTTAAGCTTTGTTAACTATGCATATTAACCTTTTGTGTGTGAAAGCTATTTTGATATGAAAATATATTATTTTTCGTCACATTATGGAAAATGATGTTTTTAAAGTTTTTTGTCAAATGTTTATTATGCTTACTATAAAATGCTGCAACTTACCTTTACCTGTAATGTGACATATTACAGATGATGCCAAAGACTTAGATGTGGCTGATAAAGAGAGTATCTAGAGATAAGCCAAAGTTTAATTAAGTTGAGCTGTTTTCAGTTGTTATTTGAGGATTTGAGTTCATTTATGTTTTGGGATATTTTGTTATGTTTATTTGTGTGATCTTGCCGATCATCGGAGAACATTTTTAGGGGAGACTATGCCCG		n.a.
Rs_project_427509	Rs_project_427509__TRINITY_DN106339_c0_g1_i1	0.737307	19.2705	-4.65874	0.000899134	0.0236108	Transcript DEG	DCD domain-containing protein NRP-B (N-rich protein B)	uncharacterized protein LOC142547803 isoform X6 [Primulina tabacum]	uncharacterized protein LOC142547803 isoform X6 [Primulina tabacum]	sp|P37707|B2_DAUCA	DCD domain-containing protein NRP-B	3.68e-16	PF10539;		response to endoplasmic reticulum stress [GO:0034976]; response to water deprivation [GO:0009414]		cytoplasm [GO:0005737]		gmx:100808989;	other_or_unresolved	C6TAQ0	NRPB_SOYBN	reviewed	NRP-B GLYMA_05G218500	Glycine max (Soybean) (Glycine hispida)		FUNCTION: Involved in stress signaling pathway that mediates cell death in response to endoplasmic reticulum (ER) stress and osmotic stress. {ECO:0000269|PubMed:18490446}.			SUBCELLULAR LOCATION: Cytoplasm {ECO:0000269|PubMed:18490446}.		IPR013989;IPR044832;		NP_001239779.1;	BT094591;CM000838;	Cytoplasm;Reference proteome;Stress response	AGACTCTACCGCCGGCGGAGGCTCTGTCAAGAAGTGAAACTATTGGAGGGTATATTTTTGTCTGCAACAATGATACCATGGCTGAGAACCTCAAAAGGCAACTCTTTGGTATGTTAAAATATTATTTACTATTATTGCCTTTGGCCCTTTGCCATTTAAATTTGTTCCTACTGGGTCCATACAAGAATTTTCCATGACTATACAGTGAATTTTCTAAGTTGTGGATTTTGAGGAGATCCTTCGAGTCCAGTGATACTAGGGATGGATCATGGATGAGTGTATTTTAGGGTGAAAATTTCTTGTGTAATTTTTTAAATATTTCTTCATGCCAGCGATGACACGAGCCTATTCCAATTTGGATTTGAGATTCAGATGAAAATATTTCTGACATTTGAATGGATTTTGATCTAGTTTCTTGATCATGTAGGCAAGGTGTGTTTCTGTTAGTGGAAATTTACTGTCTAGACTTCTTTAATCGGAACTCGATTCCTGAAATGAAGCGATTCTAGGGATGACATTGGGTCCAAGTTTTACCCGGACCCCGTCCCAAACCCGCCCCGTTGCCATCCCTAAGCGATTCTGTGGCATCTATTAAGTTAGATTGTTCTGTTATATCGAATTTATATCCGGCCCACTCTGTTTTTTTCTAATAACGTTTGTCTGAACAATAACATCTACCATCTAGGGGTAATTCATTTGTGATACAATTATTTTACAGCGTGGCTGCTGTCATTTTTTCCTTCATATCCCATGCTTCTATAAATGAGTCACACGATCTTGTTTCAGGTTTGCCTCCCCGTTATCGTGATTCGGTCCGTGCAATAACACCAGGATTACCTCTCTTCCTATACAACTACTCGACCCATCAGCTCCATGGAATCTTCGAGG		n.a.
Rs_project_365532	Rs_project_365532__TRINITY_DN3278_c0_g1_i17	0.368653	10.426	-4.65697	0.00137565	0.0308287	Transcript DEG	sp|Q9M647|IAR1_ARATH IAA-alanine resistance protein 1 OS=Arabidopsis thaliana OX=3702 GN=IAR1 PE=2 SV=3			sp|Q9M647|IAR1_ARATH	IAA-alanine resistance protein 1		PF02535;		intracellular zinc ion homeostasis [GO:0006882]; zinc ion transmembrane transport [GO:0071577]	zinc ion transmembrane transporter activity [GO:0005385]	endoplasmic reticulum [GO:0005783]; extracellular region [GO:0005576]; plasma membrane [GO:0005886]		ath:AT1G68100;	other_or_unresolved	Q9M647	IAR1_ARATH	reviewed	IAR1 At1g68100 T23K23.5	Arabidopsis thaliana (Mouse-ear cress)		FUNCTION: May participate in auxin metabolism or response. Probable transporter.			SUBCELLULAR LOCATION: Membrane {ECO:0000305}; Multi-pass membrane protein {ECO:0000305}.	ZIP transporter (TC 2.A.5) family, KE4/Catsup subfamily	IPR003689;		NP_564921.1;	AF216524;AC012563;CP002684;AY072108;BT001920;AK229148;AY084533;	Membrane;Reference proteome;Signal;Transmembrane;Transmembrane helix;Transport	GGGGAAAACAACTAAAAAGTTTATAGATACTTATGGACAAAGGAAAAAAACAAGAATAGGAAAAGAAATCCAACCCCAAATAATGCTAAAGAATCAACAACTGACTTTGATGGCTTCCCTTGTGCTGCACAAATTAAGAGTTCAACGTGGTTAGTTAGTAATGGCATAAGAAATCCTTTTGTGAACAAGATCCAATGCCAATGATGGCATTGGAGGTACTTACTAAATATTAAAGGCAATAAGATCAGGCAAATAAGGGATGCCAAGCTAACCAATAGTGAGCATCCCATGGCATGGATCCAGAGGCCTATCAAACAACACAGAGAAAATTAACGTGTACATAAAATAACTAGTACATTAATATAAAAGTTTATGAGAACAAACTCTTTGCACAAAATGTATACTTAGAAATTCTTTTTTGATAATGTAACATTTTAAAACTAATTTAGTCTCAAACGCCACACCCCCAATCAATTCAATAGATTCGATTATGACCCCCAACAATGAATAAACATGCAAGAAAAAGGCAAACAAACGAAAGGGGATCAACAGAAAAGAAACCTTTTACAGCATGACATAACATGGCATCTCAAAGAACATTACTGAAAACAAGTTAGAACTTGAACAATAAGAAAAAGAGAAATCACAACCAAAAAGGAGCACAATAAAAGCTGTAAATTAAAAAAAAATCCCCGATGAAGAAAAAGATTAGTTACCAAGCCCAGAAAGCTTCATATCGCCATCATATTTATGCCCATATTCACGTCCATCGTCACGATTGTGGTCATGAGCAACCCACATCATCTTCAGATCTTCCTCCTCAGCAATTTCCTCAGGAAGCAGTAGCCGCTGCCGATGCTGCTGCTTATTATCCTTTACTGCACCCACATTCTCATCAAGCACATCATGATGATGAAGGTGGTGGTGGTCGTCGTCATCGTGGTGTCCATGGTTACACTGGTGGGCAGCCGTCACAGAGATTCCAAATCCAACCACCACCAAAACGCCGCAGAAAAATAAGCAGATCTGGCGCTTCTTACTCGAAAATTTCCGCATTTTTTAGGATGACCGAGAATTAGGGTTTAAGAACTAAGATCCGCTGTTTTTCTTACAGGTGCCCTCGATTGTGATAACACAAACAGCGCAGAAAAAGAGAACTATAATTCCGATGATGATGCCGAACGTTACCACATCCATTATTTTTACATTGATATATATTGTTCTTACGCAAGGATTCACATATAATTTAGTCCACTGTACTTACTTAGCCTTATCAGGACTTTTCGAGATTCTATTTTCGAAAGAGGGTCCAAGTAGAGCACAGGGAAATCAACCAACTCTGATAGTGGTTAAAATGTATGTATCTTATCATGCTTTATCTTTTCTTTTTTTTTTTTGAGGATCTTATTATGCTTTATCACTACAAATATGTATAAAAAACTTGACATTTATATGTTAATTTACAAATTTAATATGTTGTATTTGACGTTTAAT	MKKKISYQAQKASYRHHIYAHIHVHRHDCGHEQPTSSSDLPPQQFPQEAVAAADAAAYYPLLHPHSHQAHHDDEGGGGRRHRGVHGYTGGQPSQRFQIQPPPKRRRKISRSGASYSKISAFFRMTEN	OTHER	Target P
Rs_project_385397	Rs_project_385397__TRINITY_DN84787_c0_g1_i16	0.404168	10.4313	-4.6568	0.00270002	0.0467913	Transcript DEG	sp|F4HVY0|CER1_ARATH Very-long-chain aldehyde decarbonylase CER1 OS=Arabidopsis thaliana OX=3702 GN=CER1 PE=1 SV=1	very-long-chain aldehyde decarbonylase CER1-like [Primulina huaijiensis]		sp|F4HVY0|CER1_ARATH	Very-long-chain aldehyde decarbonylase CER1	6.58e-248	PF12076;PF04116;		alkane biosynthetic process [GO:0043447]; cutin-based cuticle development [GO:0160062]; defense response to bacterium [GO:0042742]; defense response to fungus [GO:0050832]; response to jasmonic acid [GO:0009753]; response to water deprivation [GO:0009414]; response to wounding [GO:0009611]; wax biosynthetic process [GO:0010025]	aldehyde oxygenase (deformylating) activity [GO:0071771]; iron ion binding [GO:0005506]; oxidoreductase activity [GO:0016491]	endoplasmic reticulum membrane [GO:0005789]; mitochondrion [GO:0005739]	ko:K15404	ath:AT1G02205;	other_or_unresolved	F4HVY0	CER1_ARATH	reviewed	CER1 At1g02205 T7I23.10	Arabidopsis thaliana (Mouse-ear cress)	4.1.99.5	FUNCTION: Aldehyde decarbonylase involved in the conversion of aldehydes to alkanes. Core component of a very-long-chain alkane synthesis complex. Involved in epicuticular wax biosynthesis and pollen fertility. {ECO:0000269|PubMed:21386033, ECO:0000269|PubMed:22773744, ECO:0000269|PubMed:8718622}.	CATALYTIC ACTIVITY: Reaction=a long-chain fatty aldehyde + 2 NADPH + O2 + H(+) = a long-chain alkane + formate + 2 NADP(+) + H2O; Xref=Rhea:RHEA:21440, ChEBI:CHEBI:15377, ChEBI:CHEBI:15378, ChEBI:CHEBI:15379, ChEBI:CHEBI:15740, ChEBI:CHEBI:17176, ChEBI:CHEBI:57783, ChEBI:CHEBI:58349, ChEBI:CHEBI:83563; EC=4.1.99.5; Evidence={ECO:0000269|PubMed:21386033, ECO:0000269|PubMed:22773744};		SUBCELLULAR LOCATION: Endoplasmic reticulum membrane {ECO:0000269|PubMed:19892830, ECO:0000269|PubMed:22773744}; Multi-pass membrane protein {ECO:0000269|PubMed:19892830, ECO:0000269|PubMed:22773744}.	Sterol desaturase family	IPR021940;IPR006694;IPR050307;		NP_001184890.1 [F4HVY0-2];NP_171723.2 [F4HVY0-1];NP_850932.2 [F4HVY0-3];	D64155;U40489;U89959;CP002684;CP002684;CP002684;AK226895;	Alternative splicing;Endoplasmic reticulum;Lyase;Membrane;NADP;Reference proteome;Transmembrane;Transmembrane helix	CTTGTCATAAAATTTTCATGCCTCAGAAGGCTTTGAAATCCCTATCTGTTTGTAAAACATACCTGGATACCATATTGGCACAAGGCAAGAGCAATGGCATAAGCAACCTTTGTTAAGTTTCCCCTAAGGACCACCTGAGTTGTACCTTTCGGAACACTTTTCAGCACCACAACAACAGCTAAACTACTCCCGTCTACAAGCTTCACCTTCAAACTAGGGTGCTTTCTCACGAAAAGCTCACCGCTTCCATTAAGCCCTTCTTCCTGATTCAATAGGCCTAAGCTCAACACCTTGATGCCCTTTTCTTCAGCTTCAGTTATTGCATCCTGAATCATTTTATTGATCGACTCTCTTTGCCATTGCATGTGGTATTGAACACTATATTTCGGGATCACCCACGTCTGCAATTTTAGGCTATTGAAAATATTCCTCTCAACAACAAACGCACGTCCATATATCCTAGCAATCATCATAGACCAAAGTGTGACAGGCCACATTAGCCTTAAGTACCACTTCGACTTATGAGGTTCCGAGGCCAAATACGCGAAACCAAGACGAAGAAAATATATGGATTCGGGTCTGGTTAGATGCATTAGATACACCACATCGGGGGTGTCCTCCTTTCGTTGAAGTGAAGTTTCATACAATGTGTCGGAAGATTTGTCCATGGTACCATATATATAGTCGTATAGTGGCATGAAAAGGCAGTAATTGGTTCGAAACTGTGTGTGATGAAGGGAGTGATACGAAGGTGTGTAGATGAAATACTTGAGAAGGGGAAACGTAGAGAAGAGGGACTTGGGAATGAGCTCGAAATTGCAGTGTCCCATGTTGTTCATGAAGTCAATGTAAGTGATATAACCAGCAAAGGATATGATTGAAGCAGTTCCAGTCAGCACAGTTACAAGAATCGGTATTGCAAATAGTACAAAGTATGCTATATGCTCCGCGAATGGGTGAATCACAGATGTAATGGGTTCGGTGACGATGGAGGAGTGGTGGTGGGAATGGTAGCGTGAGTAGAGGAAGTGGTGGTGCAGCGCCCTGTGCAGCCAGTAGTATATGAACTCCACCGGGCCCGTGTGTAGCAAAATTGTTAGCATCACTCCATTTGTTCTCCACCAAGGCAAATGTCGACCTTGTTCCACGTACATGGATCCAACATATACTAAAACTCCATTTAATATGATTTGGTCATCCCAGTTTCTTTCTCGATCAACTTGCTCGAACTCAATGGTTTTATCGACAATCCTATTATTCCCTTTTGCAGTTCTGTAGCGAGACAGCGTAATCCAAACTTGATTGTGAAGCATTCTCAATAATAAATATGGGAATATCAGAAAATGTGACAAATCCCTCTCATTTTGGTCCTTCACCATGAACAAGTATGTTTCACGTATTGCCCATGGAGCCACTACCAAGTACTTGAAGTTTCCAAGACAGGTCCATGGCCATTCTGTAAGGATCCCTGGTTTGGTAGCCATATGTTTCGTGGTATGTGCTGTGCTGCTAACTTCTTCTACGGCTCTTTATTTATAACACGGCAATAATAATTTGCATTGCAAAGGCC	MATKPGILTEWPWTCLGNFKYLVVAPWAIRETYLFMVKDQNERDLSHFLIFPYLLLRMLHNQVWITLSRYRTAKGNNRIVDKTIEFEQVDRERNWDDQIILNGVLVYVGSMYVEQGRHLPWWRTNGVMLTILLHTGPVEFIYYWLHRALHHHFLYSRYHSHHHSSIVTEPITSVIHPFAEHIAYFVLFAIPILVTVLTGTASIISFAGYITYIDFMNNMGHCNFELIPKSLFSTFPLLKYFIYTPSYHSLHHTQFRTNYCLFMPLYDYIYGTMDKSSDTLYETSLQRKEDTPDVVYLMHLTRPESIYFLRLGFAYLASEPHKSKWYLRLMWPVTLWSMMIARIYGRAFVVERNIFNSLKLQTWVIPKYSVQYHMQWQRESINKMIQDAITEAEEKGIKVLSLGLLNQEEGLNGSGELFVRKHPSLKVKLVDGSSLAVVVVLKSVPKGTTQVVLRGNLTKVAYAIALALCQYGIQVCFTNR	OTHER	Target P
Rs_project_316735	Rs_project_316735__TRINITY_DN52330_c1_g1_i3	0.377642	10.2022	-4.65488	0.000275581	0.01096	Transcript DEG														other_or_unresolved																	TGATGTTGCATTTACAGAGATCTCATAGCACTCTTCATCCTTGCGCCCGTTACATACTTGAGAAGATAAGTCTTCTAGTACATCTCTTTTGGCATGAAATAATTAAAAGTTCAATTGCTAGTGTGGTTAGGATTTCTTTGCTTCTTGAACCCAGAGGTGGTCAAGATGTATATGTGAACTAAACTATAGCACTAACTAGCATAGCATTAAGCTGGTTACTATTCAGAAGAAGCTAGGCTGCAAATTTCACCGATAGAGGCCGAACCAAGAAAATGAGGTGGTTCAGTTAACTTACAAAGATTTAGAATGTATCAAACTAAGAACTTACTTGTTGCATAAAGAACTATGGCACAATGTGGTTATCTTGTTGCCTCTTCTTCATTCAAATTTTCCACCCTAACTTTACAAAAGCTGTAATATGAAAAGTGAAATATGAAGAACTTGCCGCCTCAAACTTGCACCGATAACCATTATTTAAAGATGATTAAGGTTAAATTTACGGGGCAGGTTCCATGAATTTCCAGATGTGGTGTGGATGCCAAACACACTTAGGATGTAATATTTAGAGTTTAAGTCACACCATGTTATCCTTCTAAATTTTTCACAGGACAATGGCTTTATCATTTGCATAGTAATGGATGAGAACAGAGATAAGATCTACTATTTAAATATTGTTGATTTTTATTCATGCCATGCTATACTGAGTAAATTTTGGGCAAGCTAAATATGATTTCGTAAGCAGCAATGAAGTTGAAAATTACAGAAAAACCATATCCATCAAAATATGTTTAAATCCATTACAAAGGATTCCCGACTTTTCTTCAACTGAAATTTTGATGTTTTTAGTGGTTAAATTATTATCGGGAGCTCGGGCATGCAATCTTGCAGTAAGCCCATACTACATAGGAGCTCGGGCATGCAATCTTGCAGTAAGCCCATACTACATAGGAGCTCGGGCATGCAATCTTGC		n.a.
Rs_project_406027	Rs_project_406027__TRINITY_DN6521_c1_g1_i8	1.2125	29.6844	-4.65467	0.000291376	0.0113805	Transcript DEG	Uncharacterized Ramonda serbica protein	hypothetical protein F511_07033 [Dorcoceras hygrometricum]				4.78e-16								other_or_unresolved																	CGATGGTTTTGGATAAAAAGAAAAGTATATGTATTATAATAATTTCAACCATGTATCACCAAACAAGAAAAATTGAGGACTAGTTATACAATGCATATTAATGTAACAGGAACAAACAAATAGATGAAATAGAGACCATTTAAATTCCCACGAATACAGGCATCAAAGGCTTTCAAATAGATGAAATAGAGACCATTTAAAATTTAGACTTCAACCTAAGTTATTAATCCACTGGTTGTAAAATCCTTCATGCCCCTGGAAACGCTGGTCTCAATATTTCGAGATTTATTAACAGAGAAAATTCTTATAATCCATTCAACTTCTATTAATGCTACAAAATTAACGTAATAGGCTTCAATATTATATAAAAACATCTAATATTCTCATTTGCAGATTAAAATATATATAATATATACTTTTTATCAAGATATATATTACTGATTTTAACAGGGAGCAAACCGGTCCATGATGAGAAACATCACCGTTTCCGACATGGTATCCTCGTTTCTGCTACTATCTCTTGCTGCAGATTTTAGGGTTTCAGAAGAAGAAGAAGAAGACCCTTGTTTCAAGTTTTTGTTTTCTTCCTCTTCTATAGTAGAATCCTTTTTCTTGGATTCCACAAAGAACATCGGATTTCTTGTCCTGAGAACCTTCGACCTGAGCTTTGTTATTTCTCCCATGCACACATCAGCTACAGCAGCCATTTATTTATTTATTTATTGTTTTAAATAAATGAAGGGCTTCAATAGTAT	MAAVADVCMGEITKLRSKVLRTRNPMFFVESKKKDSTIEEEENKNLKQGSSSSSSETLKSAARDSSRNEDTMSETVMFLIMDRFAPC	OTHER	Target P
Rs_project_223689	Rs_project_223689__TRINITY_DN416_c1_g3_i4	434.696	1058.8	-1.28433	2.51246e-05	0.00229067	Transcript DEG	sp|P31839|NU1M_OENBE NADH-ubiquinone oxidoreductase chain 1 OS=Oenothera berteroana OX=3950 GN=ND1 PE=2 SV=1	NADH dehydrogenase subunit A (chloroplast) [Henckelia pumila]		sp|P31839|NU1M_OENBE	NADH-ubiquinone oxidoreductase chain 1	6.06e-73	PF00146;		aerobic respiration [GO:0009060]; respiratory electron transport chain [GO:0022904]	NADH dehydrogenase (ubiquinone) activity [GO:0008137]; NADH dehydrogenase activity [GO:0003954]	mitochondrial inner membrane [GO:0005743]	ko:K00337	ko00190,ko01100,map00190,map01100	other_or_unresolved	P31839	NU1M_OENBE	reviewed	ND1 NAD1	Oenothera berteroana (Bertero's evening primrose)	7.1.1.2	FUNCTION: Core subunit of the mitochondrial membrane respiratory chain NADH dehydrogenase (Complex I) that is believed to belong to the minimal assembly required for catalysis. Complex I functions in the transfer of electrons from NADH to the respiratory chain. The immediate electron acceptor for the enzyme is believed to be ubiquinone (By similarity). {ECO:0000250}.	CATALYTIC ACTIVITY: Reaction=a ubiquinone + NADH + 5 H(+)(in) = a ubiquinol + NAD(+) + 4 H(+)(out); Xref=Rhea:RHEA:29091, Rhea:RHEA-COMP:9565, Rhea:RHEA-COMP:9566, ChEBI:CHEBI:15378, ChEBI:CHEBI:16389, ChEBI:CHEBI:17976, ChEBI:CHEBI:57540, ChEBI:CHEBI:57945; EC=7.1.1.2;		SUBCELLULAR LOCATION: Mitochondrion inner membrane {ECO:0000250}; Multi-pass membrane protein {ECO:0000250}.	Complex I subunit 1 family	IPR001694;IPR018086;			M63033;	Electron transport;Membrane;Mitochondrion;Mitochondrion inner membrane;NAD;Respiratory chain;RNA editing;Translocase;Transmembrane;Transmembrane helix;Transport;Ubiquinone	GTCGGTCCTTCTTTTCCACGTGATGACAGAGCTGTTTGGGGAGGAAGTTGCCAGCAACTGTCGTTGCTTCTTTGTCGAGATAGAAAGCAAAGAGACGTGTAGTGAAGGGTCGAGTCGAGATAGTCTTTCATTCAATTCAATGGGATGGACTAGTTGGAAAAGAGCTTTCACAAATGGATCAGCAGTAATCTCTACGGAGTTTTCCTCAAACTGCACCCGAGCCAAGGGGTTGAATGTCGAAACCAACCATCCCCAGAGTGCGCTTTGAAAATGCTTTTGAATTGGGAGTAAGAATCGGCTCTTTTCTGCAGCAGAGCTTAGAAGACGAGTATAATGACCGATAGCCTACCTCCTAAGTAAGGGCATTGATAATCCGCCGGAGTCTTTTCTATTATAGTTCATTCCATCTATGCTAAGTGTACTAGTTCTTGTATTCAACGTAAAGTCAACTCTTCAATCTCTTATTTTATTGCTCGAATTCGATCCTTCCATTCCAGGTCAAGACCTTCGCTTGTTGACCACTTTTCGATGAGCAGATCTTTCGCTCAATTACGATCCATACTCAAGTTCGAAGACTGCCTCCCCCGCCCCCTTCTTAGTCACTGGACTGCTAGGATAAGGGGATGGTTACTTTGATAAAATCTCTCTTTCTGGTGCAACTCTTATATAGTATAGAAAGCGTTAGTTCAGTCAAGCTTTCCTACTATACTTCTAATAAAGGGAAAGGAGTTCATGATTTCAATCCTTCTTTCTCTTTCCGTTCTTCTCGGGCGGTACTCTTGCTCTTCCTGGCTTGAAGAAAGTCCTTCTTTTCCGGCTAGGAAGCGGATGAGGCAGCCCTCGCTCCTGTTGCTGTTACGGCTAGTGCGAGTTGCTCGTAGTCCCTTACAAGGGGCTTCAATCTATACTTCCAGTAAGCGGTTTAAGTAAGAAAAGGACAGAAAGCCAGCTAGCCCAACTAGTGGTAAACCCGAAGCGAGATCGGAGTAGGAAGACCATGAGTGGTGAAGTTCTTTTCCCAAGCCGTCGAAGAAAGGCCTAGCCGAAGGAGAGGTACTTATGGCAGAAACGGGCCGAGGGGAATGTCTTCTAGTGAAGGGAGTCTTTTCAGCTTCAATCGACTGAAAGCACTTCCTTCCGCGCCTACCTCTCTTGGTTTCCTGCTTTTAGGGCAACAAGCGGAACTGAGCTTCTCACTTACAGAATAGTAAGCTTCATTTCATCAAAGGAGACTTGGAAAGAGTGGCGTTAAAGAGGACTGGGGAGCCTCTCGAAGTCTCCGATCTCACAGATGGTTAGGCTGCAATTCCTTCGCTTGTTCAGAAGCTTGGCTAGTTCTCCTTACTCGGACATTCTGTTCATCCGACCACCGCCCATGTTTCAAGATTGAAGTTTTCACCAAAAATCTCTGTAAAAAAAAAGAACGTTGTAACGAGATCGCATAGGTCCAACATAAACCTCCTCACAGGCAGCCAAAGATGGGCGAGGATCAACAACTTAATTAACTAACTAAGTTGATGTTGAAGTGGAAAGAACACTAATAAATGGGAATTAGAACTCTTAAGTTGCTCCTGCGACTTCCTTTTCATTTGGTAGGGCATGCCAACGAGATCTCATGAGAGCTTTGAATCAGTAAGCTCATAATCTACGGCTCAATTAGCGCCAAGGGCGGGAATTCACTCCAAAGCGGATTTTGTTCGCTCTGCTCCTCTTGATTCTGTTGTTCTAGACAAACCCTCCACCCAAGAAAAAGAAAATTCCGTTTTTGCTGCGTCAGTTTCGGCTTCATCGTCTGTTTAAGCGTATGTTTCAGATTCAGTCTCTTCGGATGCGTCTTCTTATGCTCACCAAATCGAAACTTCATTTCTTCTATACTCGGATCAACATCGTTACTTAGGGCAAGATCAGATCCAGACGGGCTTACTCTGATTTAATTGCTAAGATTAGAGCTCCTACTCGTACTCATTCTCAAGCACTTGCAGCGGCAACTAATAGTTGACCAACCGCGGATACGCAAACAAGAACCATGGCATGAGATGTATTTTCCTTAAACTAAAGCAAACCGAAGCTTCTGCCCCAAGGCACCAGCGCATTCCCTTCCTTCTTCTACTATTAATCTTGTCGGTATATCTGTCGTGGGGCATGATATCCCGCTGCGCTCCTCAATTGCTGCACTTCCTGAGAAAGAAGTCGTCTTGGTATTGGATCCGCTCTTCTATATAAAACTATATAGTTGTTCGGTGAATCGTCTTCTTTGTGTGCTCTGCCCCTTTTCCTTTTGAACCCCACCTTTAGGCATTTTCGGGGAGTAGCCCGCTTCCCATTACTCAATAAGGCAATTCCTCGCACATAATTAAGGGAGCCATTGAAAGGTGACTAAAACACCAGAAACGACGACTACCCAAGCTAATGATAGAGGCAAGAACACCTTCCAGCCAAGTCCCATTAATTGATCATAACGATATCGTGGAAATGCTGCACGGACCCATATATATAGGAACAGAAACAGAATCACCTTGATACTAAACCAGATCGAGCCGGGGATCTTCTTGAAAATGGGAAGATCTAGGATAGGCAGCCAACCTCCTAGAAAGAGCAATGTGCATAGACCACTCATTAAGATCATATTGGCATACTCTCCCAAAAAAAAAAGAGCAAACCCCATTGAAGAATATTCTACATTATAGCCTG	GYNVEYSSMGFALFFLGEYANMILMSGLCTLLFLGGWLPILDLPIFKKIPGSIWFSIKVILFLFLYIWVRAAFPRYRYDQLMGLGWKVFLPLSLAWVVVVSGVLVTFQWLP	n.a.
Rs_project_322587	Rs_project_322587__TRINITY_DN1148_c1_g2_i2	1.2125	29.3963	-4.6537	9.08136e-06	0.00115134	Transcript DEG														other_or_unresolved																	AACTACTCCAAGCTCCGCATATGGGACGTGAGTCATATACTCGTTGATCATGTCTCTTTTTGTTGATTATAGACGAATATTAAAATCATAGATTTAATAAACAAGGGTTGGTATGAACCTAAGGATACCACCCTTAAGGATCCAATATGAATGAGAATATTCGTATTCAATGATTGTTATCTCTGTCGGGTATTGTATATGGGGATAACAACTACTCAACCGTAGAATCCGACTGTTAGTATGGATAGATCATTCTGCGACCATTCAAGCTAGTAGTTGGTAAAATATGGTTGCGACCATGAAAAAATCCTAATCATTTTTTCTATGCATGCGAATTCTTTAGCTTTAATATATATTGATAATAGTTATATTTCACCCATTATATTCTGTTTCCCTCTGCCGCTGCATGCTGAAGTTATTAATATTTCAAAGCAAGAGATTTAGTTTTGTAAACACTTTTAGTGTGTTTAACTGATGCAAAAACATACCCTTTAAAAAAAAAGCATTTTAACTTTTTGAATTTCGATAAAAAAAAACCGTCCAAATAAACCAGCCAAGAACATTAACGAAAGAAGACAACAAATATTTGGCTCATTCATAAGATATTTGATTAACAAATTTTCTGAGGAGGTCCTCAGGGACGAATCTAGGGTGATTGGTAGGGGGCAAAAAGTGTTGAGAACATTTTTAGGGGGTGCAAAATTAATTTTAAGAGACCAAAATATAATTTTAAGGGGTCAAATGCAATTTTAAGGGGTCAAAATACAATTTTTTATACAAATTTTTTTTTATTTTTTTTAGGGGTTGCAGCTGCCCCCTCCCACCTTAATTAATTCGCCCCTGGATCCCA		n.a.
Rs_project_326795	Rs_project_326795__TRINITY_DN16969_c2_g1_i1	0.377642	10.4606	-4.65342	0.00216867	0.0408896	Transcript DEG														other_or_unresolved																	TAGTCCCCAAAATCTATCACAAGTGATAAGCTTTTAACTATGATTCCATGTATCTTGTGATGGCTCTACACAAACACAAGATATTAGTATCTCATGATCCATAACCATTCATTACACGACTAACACAAATAATATCAATCAACAACTAGTCATCCTTGAACCAATACTTAGAATATTTTTCAAGATTTTATTACAACCGATCGATCGGTCATTGACTCCCGATCGATCGGTCATTGACTCCCGATCAATCGCCTATGCGTAGCAAAATGTTCGAAAAATTGTCCCAACCAATCAATCGCTAACATCAGTCGATCGATCGCTTCGCTCTTACCGATCGATCCTTCAAAGTCATCGATCGATCGCTTAGAGACGATGCAACATTCTTTAAAAATTCAAGACTACCGACTGATCGGTCAATCATGCCGATCGATCGCTCCTGCGATTTTTCAGAAAAATCTTACATACACCACAATACATTCTTGCTACAATTTCAACACAACTCATCCACATACATTTTCATATGTCAAGCTCATAAGAACAACTTCTACTACCAACATGTTTTAGCACTCATAACCTTTCCTTGTCACAAAACTCATTCTTATCATAATTCTTCCATTTTATCACAAATCCCTTAACTTTTAATCATCATGACAACACATGCAACTCAAATTCCTGCGTAATTCATCATCATGTATTCCAAACCTCAACCAACATGATTTAAAGTTCATAAAACAAGACATAACATATATAAAATCATGTATAGGCCATTATACCTTCAAAGATTCTTCAAACACAATTTTTCCAGAATTTTTCTTGAATTTTTCGGTGGAAACAAGATAAGAATTTATCAGATTTGATGATAATGCCACATAAGGCTTCTCGTGCAATATATAGTGTAAACTTTCAAAAATTGCAACTTGGTCCCTCCACCTCTTGCAATTCAATCCTCAAACTTATATTCCTTTTAAAATCATGCTTCGCACTACTAGTAATTTAACATTCCACCCCTTTAATTAATAGTCATTATCTTTATCATTCTCTTCATGTTAAAATATAGCACATTGGTCATCTCCAAATAACATGTTAAACAATTTTTCCATTACTAGTTCAATCATATCTTCAATTCTCATAATCATGTCATTATACCTAAATTCCATTTTAAATCATAACTTAATAATGTAAATTACACTCATAATCATATCATAAAATTCCGGGTATCACATTTCTCTCCCCCTTAAAAGATTT		n.a.
Rs_project_224039	Rs_project_224039__TRINITY_DN456_c0_g1_i5	84.2739	23.7207	1.82901	3.08362e-05	0.00262038	Transcript DEG	sp|P43282|METK3_SOLLC S-adenosylmethionine synthase 3 OS=Solanum lycopersicum OX=4081 GN=SAM3 PE=2 SV=1	S-adenosylmethionine synthase 1-like [Primulina huaijiensis]		sp|P43282|METK3_SOLLC	S-adenosylmethionine synthase 3	2.55e-154	PF02773;PF02772;PF00438;		one-carbon metabolic process [GO:0006730]; S-adenosylmethionine biosynthetic process [GO:0006556]	ATP binding [GO:0005524]; metal ion binding [GO:0046872]; methionine adenosyltransferase activity [GO:0004478]	cytosol [GO:0005829]	ko:K00789	sly:544302;	other_or_unresolved	P43282	METK3_SOLLC	reviewed	SAM3	Solanum lycopersicum (Tomato) (Lycopersicon esculentum)	2.5.1.6	FUNCTION: Catalyzes the formation of S-adenosylmethionine from methionine and ATP. The reaction comprises two steps that are both catalyzed by the same enzyme: formation of S-adenosylmethionine (AdoMet) and triphosphate, and subsequent hydrolysis of the triphosphate. {ECO:0000250|UniProtKB:Q96551}.	CATALYTIC ACTIVITY: Reaction=L-methionine + ATP + H2O = S-adenosyl-L-methionine + phosphate + diphosphate; Xref=Rhea:RHEA:21080, ChEBI:CHEBI:15377, ChEBI:CHEBI:30616, ChEBI:CHEBI:33019, ChEBI:CHEBI:43474, ChEBI:CHEBI:57844, ChEBI:CHEBI:59789; EC=2.5.1.6; Evidence={ECO:0000250|UniProtKB:Q96551};	PATHWAY: Amino-acid biosynthesis; S-adenosyl-L-methionine biosynthesis; S-adenosyl-L-methionine from L-methionine: step 1/1. {ECO:0000250|UniProtKB:Q96551}.	SUBCELLULAR LOCATION: Cytoplasm {ECO:0000250}.	AdoMet synthase family	IPR022631;IPR022630;IPR022629;IPR022628;IPR002133;IPR022636;		NP_001304005.1;NP_001388755.1;	Z24743;	ATP-binding;Cobalt;Cytoplasm;Magnesium;Metal-binding;Nucleotide-binding;One-carbon metabolism;Potassium;Reference proteome;Transferase	AGAATCAATCAATCTTCACTCTTGAGGATCCGCGTTCCTATATATATATCACCCCCTCTCTTGAAGTTTGAATACCATATTCAGATCTGAAGCTTCTTTCTGTGTTAATTGAAGGCATAACATGGACACCTTCCTGTTCACCTCAGAATCTGTAAATGAAGGTCACCCCGACAAACTCTGCGACCAAGTGTCTGATGCCATTCTCGATGCTTGCTTGGAGCAGGATCCTGAGAGCAAAGTTGCATGTGAAACATGCACAAAGACTAATATGGTAATGGTCTTTGGCGAGATCACAACAAAGGCAAATGTGAATTATGAGAAGATAGTTCGAGATACATGCAGAGGCATTGGGTTTATATCACCGGATGTTGGTCTAGATGCTGACAATTGCAAGGTTTTAGTCAACATCGAACAACAGAGCCCTGACATTGCCCAGGGAGTTCATGGTCATCTCACCAAGAAACCAGAGGAAATTGGAGCCGGTGACCAAGGTCACATGTTTGGATATGCCACCGACGAAACACCCGAACTTATGCCACTTACTCATGTCCTTGCCACCAAGCTTGGGGCCAAGCTCACGGAAGTAAGGAAAAACAACACCTGCCCATGGCTGAGACCTGATGGTAAAACACAAGTGACAGTTGAGTACAAGAATGACAATGGGGCCATGGTTCCTATTCGAGTCCATACAGTTCTCATCTCAACCCAACACGACGAGACAGTCACAAATGATCAGATTGCGGATGACTTGAAGGAGCATGTGATCAAGCCT	MDTFLFTSESVNEGHPDKLCDQVSDAILDACLEQDPESKVACETCTKTNMVMVFGEITTKANVNYEKIVRDTCRGIGFISPDVGLDADNCKVLVNIEQQSPDIAQGVHGHLTKKPEEIGAGDQGHMFGYATDETPELMPLTHVLATKLGAKLTEVRKNNTCPWLRPDGKTQVTVEYKNDNGAMVPIRVHTVLISTQHDETVTNDQIADDLKEHVIKP	n.a.
Rs_project_308004	Rs_project_308004__TRINITY_DN13803_c0_g1_i6	0.746296	19.2119	-4.65327	0.0010866	0.0265795	Transcript DEG	sp|Q940J1|ATB16_ARATH Homeobox-leucine zipper protein ATHB-16 OS=Arabidopsis thaliana OX=3702 GN=ATHB-16 PE=2 SV=2	homeobox-leucine zipper protein ATHB-16-like [Henckelia pumila]		sp|Q940J1|ATB16_ARATH	Homeobox-leucine zipper protein ATHB-16	2.56e-35	PF02183;PF00046;		DNA-templated transcription [GO:0006351]; negative regulation of cell growth [GO:0030308]; photoperiodism, flowering [GO:0048573]; positive regulation of DNA-templated transcription [GO:0045893]; regulation of timing of transition from vegetative to reproductive phase [GO:0048510]; response to blue light [GO:0009637]; root hair cell tip growth [GO:0048768]	DNA-binding transcription factor activity [GO:0003700]; DNA-binding transcription factor activity, RNA polymerase II-specific [GO:0000981]; sequence-specific DNA binding [GO:0043565]; transcription cis-regulatory region binding [GO:0000976]	nucleus [GO:0005634]	ko:K09338	ath:AT4G40060;	other_or_unresolved	Q940J1	ATB16_ARATH	reviewed	ATHB-16 At4g40060 T5J17.230	Arabidopsis thaliana (Mouse-ear cress)		FUNCTION: Probable transcription factor that may function as a negative regulator of the flowering time response to photoperiod. May act to repress cell expansion during plant development. {ECO:0000269|PubMed:14623244}.			SUBCELLULAR LOCATION: Nucleus {ECO:0000305}.	HD-ZIP homeobox family, Class I subfamily	IPR001356;IPR045224;IPR017970;IPR009057;IPR000047;IPR003106;		NP_195716.1;	AF076641;AL035708;AL161596;CP002687;AF370620;AY054571;AY128917;	DNA-binding;Homeobox;Nucleus;Reference proteome;Transcription;Transcription regulation	CCAGGTTTCTGTTTGGTTCCAGAATCGCCGCGCGAGGTATAAAACCAAACAACTGGAAAGAGATTATGGGATTCTTAAAGCCAATTTCGATCATCTCAAGCAAAATTATCATACTCTTGAGAGTGATAATCAAGCCTTACTTAAACAGATTCAGGAGTTGAAATCTAAGGTAAGTGGAGATGGTAAAACTGAGAGAAGAGTTTTTTGTGTCAAGGAAGAAGCAATGGTACTGTCTGATACTGAACCAGAAAATAACCTTGAAACCCCATCAAAATCTCTTACCAAATGTGAAAAATCTGCTACTGAAGGTGATTTTAAAGAGAATGTTTCATCTTTTCTTGATTTCAAAGATGGAGGAGGATCTTCGGACAGTACAGATTCAAGTGCAATCTTGAACGAAGAAAACAACGGCCCACATCAGTCTTTGGAGATTCAGAATGGATCCAATGTTGTTGGAGATGAATCTAAGTCAATTAGCGCAAGTTTTATTGGGGATTCTCATAAGAAAGTCCAGCAACAGTTTGTGAAAGTGGAGGAGTACAATTTCTTGGGTGAGGAGGATCATGATCAGTGTTGCAGCAGTTTGTTTTCTGATGAACAAGCTCCAACCCTCCATTGGTATTAAGCTCTGATCAGTGGAATTGAAGATCAAGTTTTCTTCAAATCTTGGTAATAAGATCTTGTGAAAATAAGGCTAAAAGATCCAAAAATTATGCAAGTAAATTTGTTATATGCTGGCTGGCTGGCTGGC	QVSVWFQNRRARYKTKQLERDYGILKANFDHLKQNYHTLESDNQALLKQIQELKSKVSGDGKTERRVFCVKEEAMVLSDTEPENNLETPSKSLTKCEKSATEGDFKENVSSFLDFKDGGGSSDSTDSSAILNEENNGPHQSLEIQNGSNVVGDESKSISASFIGDSHKKVQQQFVKVEEYNFLGEEDHDQCCSSLFSDEQAPTLHWY	n.a.
Rs_project_273107	Rs_project_273107__TRINITY_DN8790_c1_g4_i1	0	5.26962	-4.65168	0.00267797	0.0465965	Transcript DEG														other_or_unresolved																	AGTCAAATTCGCCAAACATATCGATTCCGATCTCCCCTTTGCCATCAAGATCCTGGAGAAGAACAAAATTCTAGACCTCAAGCTCACGCATCAGGTACTACTGTAATCAATTCATCGATCAAGCGATCAATTGTTAAGAAAGTTTCCCAGTTTTGTGCGCGTATATTGTGATCAATTGATTGATTGATTTTCTGTTTCTGTTGGGAATGGTCTCGTCCCAGTGAGTTTAGAAACTACTGTAACAATTTATTATAAGATACATGTGCAATTGGTTTGAGTTGAAACTCACGTATTCTTAATAATATGGTATCAAAGCCAGGTTTTTCTTGCGATTGATTATTCTGTCACCATGCTCACGGTTCACCATTCCACATGATTGACTTATATAATGTCACATGTGAATGAGGCGAGTTGGGAACGGTGTCATATTGAGAGTTTAGAAACTAAGTAACAATTTATAAGATTCATTGGTTACTACATTCATCGACAATTGGTTTTGAGTTGGAAACCCGTGTATTCTTGACATTTTCTCCTGTAAACAAATGCTGCTCCTTGCGTTGGGGTTTTATATTACTAATTTTGGTGAATTCTTCTAATTTCTTACATATTGATGGAGC		n.a.
Rs_project_416960	Rs_project_416960__TRINITY_DN29833_c0_g1_i17	0	5.26962	-4.65152	0.00276277	0.0474633	Transcript DEG	sp|Q9SY00|WDR5B_ARATH COMPASS-like H3K4 histone methylase component WDR5B OS=Arabidopsis thaliana OX=3702 GN=WDR5B PE=1 SV=1	COMPASS-like H3K4 histone methylase component WDR5B [Primulina tabacum]		sp|Q9SY00|WDR5B_ARATH	COMPASS-like H3K4 histone methylase component WDR5B	1.67e-43	PF25175;			histone binding [GO:0042393]	Cul4-RING E3 ubiquitin ligase complex [GO:0080008]; nucleus [GO:0005634]; Set1C/COMPASS complex [GO:0048188]	ko:K14963	ath:AT4G02730;	other_or_unresolved	Q9SY00	WDR5B_ARATH	reviewed	WDR5B At4g02730 T5J8.2	Arabidopsis thaliana (Mouse-ear cress)							IPR059122;IPR015943;IPR020472;IPR019775;IPR036322;IPR001680;IPR050349;		NP_192182.1;	AC004044;AL161495;CP002687;AF439825;AY088121;AY125558;	Reference proteome;Repeat;WD repeat	TAATTACTTTAACCACCCTAGGCAGCGCAATTTGGGCTTAATTTTCCCCATCTTCAAGCCATTCCTGATTCCAGATGCCCTCACGCTCTTCTCCCCTCATCTACGTAAGTGTATAATTTCAATCTCGCGCTCTCTTATTTATTTTCCTGCTATTGGTGATTAAATTATCGACTGCCGTAATAATGTTGATGAATCTGGAATGGGAATGGTAGTGAGTAAAACTTTGAACTTGCATATGTTATATATTGGGAAAAATAGTAATGAAGTTTGAGTGTTTGGAGTGTTTCAGCTATTCTGCATAAACCAATTTTATGTCGGGGGAGTTTCAATTATTAATAGCAAAGGACTGATTTTAGGTCGTTGATTTTTCTACGTAGTCAATATAATATAGAATTTTTTTTTTGCAATTTGCCGTTAGTTTTTGGTATTGATGGCCTGTGTCTTGATATTTGATGTCTTTGAGGGAGTTGTCGAAAAATGAACCGATGCTGATTATTTTCTGATCTCAATATTTTGGGAGTGTTTCTAACAACTCCAATCACATTTATATGTAATAGGATGCTTTCATAAAATTGTGAACACGCCAATAGTATTCAGTACATTCCAGGTATTCTGATAAGTCTGCTTCGGCGATCACTTCTCTTTTCCCCACTAAGATGTCCAACCACCATGCTCCACCTCCGTACCGCCCATATCGTCTAAACAAAATCCTCACTAACCACACTCGTGCGGTCTCATGTGTGAAATTCTCCAACAACGGCAGGCTCTTTGCTTCTGCCTCCTTGGATAAAACACTTATCCTCTATTCAACCGAAACACTAACTCAAATCTCCCAATTAACCGGACACTCCGAAGGCATCAATGACCTGTCCTGGTCCTCTGACTCCACCTACATTTGCTCTGCCTCCGATGACCGCACTCTCCTCATTTGGGATGCACGTTCTGCCGAGTGCGTGAAAACTCTCAAGGGCCACACTGGCTTTGTTTTCTGTGTGAGCTTCAACCCACAATCGAATCTTATTGCCTCTGGTTCTTTTGATGATACAATAAGGGTTTGGGATGTTAAAACAGGTAAAGTAGTGCATGTGATCAGGGCGCATTCAATGCCTGTTACCTCGGTGAATTTTAACAGGGATGGATCTTTGATTGTTTCGGGAAGTCATGATGGGTCCTGTAAGATTTGGGATACGGCAACTGGAGCTTTGCTAAAGACGCTAATTGATGATAAGGTTCCCGCTGTGTCGTTTGCAAAGTTTTCGCCCAATGGGAAATTTGTACTTGTTGCTACCCTTGATGATACTCTTAAGCTGTGGAACTACTCAGCTGGAAAGTTCTTGAAGATATACATAGGTCATACGAACAGAGTATATTGCTTGATGCCAACTTTTTCTGTGACGGGCGAAAAGTATATAGTTAGCGGGTCAGAGGATCGCTGTGTATACCTATGGGATTTGCAGGGTAAAAATATGGTTCAGAAACTTGAAGGGCACACTGATACTGTTATATCTGTAACGTGCCATCCCTCGGAGAATATGATTGTTTCTGCAGCGCTTGATAACGATAGAACAGTGAGGGTCTGGGTTCAAGAATAATGGTTTTCCTGCTGATAAATGGGATAAATATGTTTTGCAGAAGAATTGAATTTAGTACCATGAGAAAAATGGTGGAATTTAAAGATTCCGGCTCACAAACAAGTAAGGATGTGTGATAGCCTCAAATTCCAGAATGTAATTTAAACGAGATCATACTAGTGTTGATTCATTTATCTTCAACTTTTGTTCCCCTTGGTTCAAGAGGCTCGTCAAGAAATATTATTTGCCTTAGATTATCCAGTATCTATTTATTTTGACAATGGAAGTGCAATTAAGTACGAAAATCCTGTGTTTCATGCTCTTACAAAACACATTGAAACACATCAATGTTTTGTACGAAAAAAAAAAAGATTTTGCCAAACATATGTAAGGCCCCGCATGGCCTTAAGTACAATTGCCTAAGTAAATTACTATTTACTTATTATTATCAGAGTTGAGTTAATTAGTTAGTGCAGAAAATAAAGAGAC	MSNHHAPPPYRPYRLNKILTNHTRAVSCVKFSNNGRLFASASLDKTLILYSTETLTQISQLTGHSEGINDLSWSSDSTYICSASDDRTLLIWDARSAECVKTLKGHTGFVFCVSFNPQSNLIASGSFDDTIRVWDVKTGKVVHVIRAHSMPVTSVNFNRDGSLIVSGSHDGSCKIWDTATGALLKTLIDDKVPAVSFAKFSPNGKFVLVATLDDTLKLWNYSAGKFLKIYIGHTNRVYCLMPTFSVTGEKYIVSGSEDRCVYLWDLQGKNMVQKLEGHTDTVISVTCHPSENMIVSAALDNDRTVRVWVQE	OTHER	Target P
Rs_project_246089	Rs_project_246089__TRINITY_DN12784_c1_g1_i8	0.377642	10.4433	-4.65136	0.000934882	0.024153	Transcript DEG														other_or_unresolved																	CTGGGAATTTCAAATTTTGGGATTAAGTTGTAAGAAATAAGTTGAAATTTTTTGCGGGGATTCCATATTTTCAAATAGTAAAAAAATGTAGGAAGGTATATATGACATTTTGTTGTAAAGTGTGATAAAAATGATATGAGATAAATTTTTTAAAAAGCAAACCAAACATGAGATAAAATTTTTATCCTAAAATTAATTATTTAATCGTGCAATGCAAACAATACCTTAGTGTATTCGGCACAATATGATTCCTCCTTGATGCGACAAACAAGATATTCCAACTCATTATATAGAAGAGAATTACAAAAGGTATTCCATGAATAGTAGAGATAGAAATTGGAAAGTGGAATGGAGAAAACACAATTCAAGAAGTTGAAACATATATTTGACATTTTTACACATAAAAATAGGATTTTTTTAGTGAACCCCCGTGATTTTTCAATTAGACATTTTATATCATTCGATTTGAAAATAGGCAGCTCAACCCCGCTTGATTTGAAAATATGTAGTTTGCCCTGTGGTTTGTGATAAGTGCACTCTTGCCATGTATGATGTGTGAGGAGTAATGTGCTTATGTTTTACGAACCGGATGAGGTAAAATTCAGATTTACAAATCACATGGGTAATTTGCATAATAACAGTATCACATAGCATAAAATGTCTATGTACAAACCACATGAGATAAAATACTTATTAGCAATACCAGATAAGGGAGGTAAATTGGCAGTTACTCCATACAAATATATAAAAGAAAAATTTAAGATAAAAGAGCCGACAATCACTATTCAACCTATCATGGCTCTGATT		n.a.
Rs_project_262487	Rs_project_262487__TRINITY_DN70317_c0_g1_i5	0.404168	10.2612	-4.65119	0.000460363	0.0152665	Transcript DEG														other_or_unresolved																	GATGGTGGAGAAATAGATGTTCGTTCTTGCTACACTGCTATCTATAAATTTAAGAGTTCAACATGTCTGTCGTTAATGCATTGGGTATCAATAATCTGGGAAATATGCCATTCACGGAAATATTCATCATTTTTAATTTGTGTAGTCATGTTACTATTTTCAATATTTTCTTTCATTTAGGTGGCTGGTGTTATCAATATTTTGGATGATAGGTTGATTGAAATTGTTGGCGATTACATCTTAAATTTTCATTTTGTCTGCTTATTTAACCTTACTGTATTCTCGCTCGAATTGGTTATATTCGCAGTTTAGAAGTAACAGTTTGAACTACAAATGATTGATGTATTTTGCTAACTGATTGTGTTTACTTTCGTATCTTCCCCTTTTTAAGGATCTACAAAGATAATAGTTTTCTTTTTAAACGTTTAATATTTGTTTATAAGCTCACGTTGTTCATGTAAATATGTGATGATTTTTAAGATATTGTGTGATATACATATTTTCGTAAAACTACCTATGTTTGGTGGGTTTTTTCATGCAATTCAGCTTATTTTTCTCAAGAAAAAAAAAATAAAGCTAATGCGCTAATGATATACCAGATGGTGCTTTCAAAAAACGAGTTTGTGAGTAGTCATGATTCTTCCACCTCTTAATTTTTGTCTATACATATATTTTATAAGTTTAATAATACTTGGAAATCTAATAATGTTTTCATTTATCTATCTTGAAGAGAAATTAATTTCTAGCTCCTTATTTTTTACTGGCATTATTGTCCGCACATTGTGCGGTAGGCATTTCACTAGTATATATTTAAGAGTCAAGTACAATTATCTTTGTCTTTACTTGTCAATTTGATTCTTTCGATTATTTTCAAGAATGCCACTGCACATTAAATTTTCAACTTTCAGCCGTAATTGTTGGCTTTATTATTGCCACTCCTAGCATAAAATCTTCAGCCGTTTTCTTCATCTCCATTAGAGTCCACAAAATTCCACCGTCTGGTTCGACCGAAATTTTGTCCATAATACTTTCAATCTGAATTTGGATTTCAATTCTCTTTTTAGCCGGCGATTTTGACTTTGTTGGTGATTTGGAATTTTAAAACGACTTTGTTTTCCTCCTCTTCTCCTTGACATTTGTTTTCCTCCTTTCGAGTCATTGTCGGTGATTTCGATTTGTTTTTCTGCCTGCTTAAATACGAGAATGCTCCGATTCGATCGAAATCTCGTCCAACACTCCTTTTCTTTCTCCCAAACTTCTTTCTTCATTTCCTTTCGAACGAATACACTACACCATTACCAACTCGCATGAGAGCTGGACGGAGGCACTACATGTAAGGCCTCAACCTTAACACAATAGTAATACAACGCTAATTGCGAGGATTTTTAAAATTTTGGCAGCGGTTAACATGATTTGGTACATCCAAATTATACGATAATAAATCCA		n.a.
Rs_project_410622	Rs_project_410622__TRINITY_DN49623_c3_g1_i1	0.377642	10.3669	-4.64916	0.00297114	0.0496524	Transcript DEG														other_or_unresolved																	ATACTAGTATCCTAACCGGTTACGTACATCGGGATGTCATCGGTGTACTGACACATTAAATATACGGTCCACACGTGGCTTCGTGTCCTTATTTCCACTATTTAAATAATATCCGTCAACTTCAATAAATTAATTAAAGATAAATTCGGCGTTTATCCAAATATTTACATTTAACCGTTAATTAATTTATTACTTTTAATCGGGTCCTTTCTTTTGTTCAAAATTACATTTTGACTCCAAATTCCAAACATATTAGAAAATTGACTCTCATTAGTCATTTTATCTTTTTAATCATCATTAATCATTTTTATACTTTTAATCATGTAATTATATATCATAATCATGTAATTACTATTCCATAATCATGGCAAGAATTCAAA		n.a.
Rs_project_341710	Rs_project_341710__TRINITY_DN32778_c1_g1_i4	0.368653	10.3549	-4.64885	0.00197202	0.0384886	Transcript DEG	sp|P10978|POLX_TOBAC Retrovirus-related Pol polyprotein from transposon TNT 1-94 OS=Nicotiana tabacum OX=4097 PE=2 SV=1	secreted RxLR effector protein 161-like [Primulina eburnea]		sp|P10978|POLX_TOBAC	Retrovirus-related Pol polyprotein from transposon TNT 1-94	3.64e-45	PF13976;PF22936;PF14223;PF00665;PF07727;PF25597;PF00098;		DNA integration [GO:0015074]; proteolysis [GO:0006508]	aspartic-type endopeptidase activity [GO:0004190]; endonuclease activity [GO:0004519]; nucleic acid binding [GO:0003676]; RNA-directed DNA polymerase activity [GO:0003964]; zinc ion binding [GO:0008270]				other_or_unresolved	P10978	POLX_TOBAC	reviewed		Nicotiana tabacum (Common tobacco)	2.7.7.49; 3.4.23.-		CATALYTIC ACTIVITY: Reaction=DNA(n) + a 2'-deoxyribonucleoside 5'-triphosphate = DNA(n+1) + diphosphate; Xref=Rhea:RHEA:22508, Rhea:RHEA-COMP:17339, Rhea:RHEA-COMP:17340, ChEBI:CHEBI:33019, ChEBI:CHEBI:61560, ChEBI:CHEBI:173112; EC=2.7.7.49;				IPR043502;IPR025724;IPR001584;IPR054722;IPR039537;IPR012337;IPR036397;IPR013103;IPR057670;IPR001878;IPR036875;			X13777;	Aspartyl protease;Endonuclease;Hydrolase;Metal-binding;Nuclease;Nucleotidyltransferase;Protease;Reference proteome;RNA-directed DNA polymerase;Transferase;Transposable element;Zinc;Zinc-finger	CCTGGAATGAAATAGCCTTTTAATCCATATTGCCTCCTTACAAGCCTGAGTAGCTGCCATATATTCTGCCTCTGTTGTAGATAACGCCACAACTGTTTGAGGTTTTGAAACACAGCTTACTGCACCCCCGGCAAGTGTAAACACATAACCAGTGGTAGATTTTCTTTTATCAGGATCAGCTGCATAATCTGAATCAACATGGCCCCTGAGTGAAAAATCCGATCCTCCAAAACATAATGCAGCATCCGAGGAACCCTTAATGTATCTAAGGATCCTCTTAACCGTACTCCAATGCTTACGTCCAGGATTCGCCATATATCGACTAACTGCTCCCACTGCTTGCGCAATGTCTGGTCTTGTACAAATCATAGTTAACATTAGGCTTCCCGAACACTGATGCATACAGTACTCAAGACATCTCAATCCTCTCTGCTTCACTGCTAGGACACATCTCGGAGGATAACTTGAAGTTAACATGAAGAGGGGGAGAGATTGGCTTACAATCTTGCATATTGAAGCGTTGCAAGATTTTCTTCAAATAGTTCTTCTGGGAAAGCCAAATCTTTCTGCTACTTCTGTCTCGATGAACTTGCATCCCTAGAATCTTGTTTGCTGGTCCCAAGTCCTTCATATCAAATTCCCTAGTCAATTGTGCATTTAATTCCTGGACTCGTTCTTTGTTGGGGTCTGCGACCAATATGTCGTGCACATACAACAACAACATGTTATAATCATCATTACTGGACCTCTTGAAATATGCACAAGAGTCTGCACTAAGTCAGTTGTATCAAAGGCTGATGATATACGAATCAAATCTCTTGT	MLTSSYPPRCVLAVKQRGLRCLEYCMHQCSGSLMLTMICTRPDIAQAVGAVSRYMANPGRKHWSTVKRILRYIKGSSDAALCFGGSDFSLRGHVDSDYAADPDKRKSTTGYVFTLAGGAVSCVSKPQTVVALSTTEAEYMAATQACKEAIWIKRLFHSR	n.a.
Rs_project_233099	Rs_project_233099__TRINITY_DN294_c0_g1_i18	0.78181	19.1445	-4.64844	7.60244e-05	0.00474137	Transcript DEG	homeobox-leucine zipper protein ATHB-16-like [Primulina huaijiensis]	homeobox-leucine zipper protein ATHB-16-like [Primulina huaijiensis]				1.78e-31								other_or_unresolved																	CCTCCTCCTCCTGGCCCCTACAGTTTCTTTTGTTGATTTGTGCAATGGTTTGATCAGAGAGAAAGACAATGCTTGATATTACTTGTGCTAAGTCCAAGAATTCATATCACTATACAAAATTGTCTTGGCTTTGGGCGACTATGGCTTGATCTTGTTATTATATCTTTTTTTAACTTTTGCCTTATTACACAACATTTTTTTCTGACGAAATGGTCTTCAATTCCACTCATCAGAGTAGTACCAATGGAGGGTTGGAGCTTGATCATCAGAAAACAGAGAACTGCAAGATTCCTCATCAAGAAAATTGTGTTCTTCAATCTTGATAAACCGTGGCTGGGAATTAAGCTTGTGGGCATCTCCAAGAACACTTGCTTTAAAATCTGAAAACTTGCAACATACATTCATAGAAGAAGTGGATCCATTCTGAGAATCCAAGAACTGATGTGGGCTGTTGTCCTCGTTCAAAATTGCACTCTAATCTGTACCATTAGAGGATCCATTCCTGTTTCCATTAAGATTCACATAGTTACTATGCTCATGAGCGACTGTTTCAGATTCAAGCTTATCTTTTTCTTCATCAGAAACCATGATTTCCTCTTCTTTCGCAGAATCTTTGCTCTCACCACTTTTACCATCCTCGTTATCCTTTGATTTTAGTTCTTGAATCTCTTTGGTCAGAATTTCATTATCACGCTGCAGAAATTCATAGTTGTGCTTAAGGGCATCA	MNVCCKFSDFKASVLGDAHKLNSQPRFIKIEEHNFLDEESCSSLFSDDQAPTLHWYYSDEWN	OTHER	Target P
Rs_project_306793	Rs_project_306793__TRINITY_DN5143_c0_g1_i5	2.2744	57.1814	-4.64815	5.38454e-05	0.00377296	Transcript DEG	sp|Q9XF88|CB4B_ARATH Chlorophyll a-b binding protein CP29.2, chloroplastic OS=Arabidopsis thaliana OX=3702 GN=LHCB4.2 PE=1 SV=1	chlorophyll a-b binding protein CP29.1, chloroplastic-like, partial [Primulina huaijiensis]		sp|Q9XF88|CB4B_ARATH	Chlorophyll a-b binding protein CP29.2, chloroplastic	9.91e-73	PF00504;		photosynthesis, light harvesting in photosystem I [GO:0009768]; response to light stimulus [GO:0009416]	chlorophyll binding [GO:0016168]; metal ion binding [GO:0046872]; mRNA binding [GO:0003729]	chloroplast [GO:0009507]; chloroplast envelope [GO:0009941]; chloroplast thylakoid [GO:0009534]; chloroplast thylakoid membrane [GO:0009535]; cytosol [GO:0005829]; photosystem I [GO:0009522]; photosystem II [GO:0009523]; thylakoid [GO:0009579]	ko:K08915	ath:AT3G08940;	chloroplastic_or_plastid_annotation	Q9XF88	CB4B_ARATH	reviewed	LHCB4.2 At3g08940 T16O11.12	Arabidopsis thaliana (Mouse-ear cress)		FUNCTION: The light-harvesting complex (LHC) functions as a light receptor, it captures and delivers excitation energy to photosystems with which it is closely associated.			SUBCELLULAR LOCATION: Plastid, chloroplast thylakoid membrane; Multi-pass membrane protein.	Light-harvesting chlorophyll a/b-binding (LHC) protein family	IPR001344;IPR022796;		NP_187506.1 [Q9XF88-1];NP_850545.1 [Q9XF88-2];	AF134127;AC010871;CP002686;CP002686;AY065140;AY081608;	Acetylation;Alternative splicing;Chlorophyll;Chloroplast;Chromophore;Direct protein sequencing;Magnesium;Membrane;Metal-binding;Phosphoprotein;Photosynthesis;Photosystem I;Photosystem II;Plastid;Reference proteome;Thylakoid;Transit peptide;Transmembrane;Transmembrane helix	AAGGTTCCGGAATATCTGGACGGTACACTCATCGGTGACTACGGGTTCGACCCATTCGGATTGGGCAAACCGGCCGAGTACTTGCAGTTTGATTTGGACTCACTGGACCAGAACCTGGCCAAGAACGACCCCGGTGACATTATCGGGACAAGAACTGAGGCCGCGGACGTGAAATCCACGCCGTTCCAACCTTACAGTGAGGTTTTTGGACTGCAGAGGTTCAGGGAATGCGAGCTCATCCATGGCAGGTGGGCCATGTTGGCTACTCTCGGAGCTCTGACGGTTGAGTGGCTCACTGGCATTACCTGGCAAGATGCAGGAAAGGTAATATATAACATGTATACAATACCAAGATTTTTACACGGAACTGTTTGGAATAACCTATGGACAAAAAACTACCGTCTTATCTCACGTTAAATCATAAAAAAATATAAATAAATATTTGGAAGAATATCTTAATCCATAATGATTAATATTCTCATGGACCGAGTATTATGACCTTTTAGACCTCCATGATTTACATCGAGAGTCAATTATTGTCTCTCACGTTCTCTAACCGTTTGATAGAATGACTCAATCGTATGATATATGACAACGACCCCTTATATATAGGTTTCTATTTAAGCTTATTATATAATAACTAGAAAAATATTTTAGTGACACATGTAATATTGGATGCTTGTAGCCCAACTTTATATATGTAGGTCCACGTGACAATTTCGTGAATTATTAATTCAAAACAATCAGAACAGGTTGAGCTGGTGGAGGGATCATCTTACCTTGGGCAGCCACTCCCATTCTCAATGACCACATTGATCTGGATCGAGGTGTTGGTGATCGGGTACATCGAGTTCCAGAGGAATAGCGAGCTGGACCCAGAAAGGAGGCTTTACCCGGGTGGATCTTATTTTGACCCGCTCGGCTTAGCGGCGGACCCGGAAAAGAAGGCCATACTTCAGCTGGCTGAGATCAAGCATGCCCGCCTCGCCATGGTGGGGTTCTTGGGGTTCGCCGTGCAGGCCGCCGCCACCGGGAAGGGCCCACTCAACAACTGGGCCACCCACTTGAGCGACCCGCTCCACACAACCATCTTCGATACCTTTGGATTTTTCTCTTGAACTTTTTTATCTTCGAGTGCCTAATGTATCAAGTGAATTT	KVPEYLDGTLIGDYGFDPFGLGKPAEYLQFDLDSLDQNLAKNDPGDIIGTRTEAADVKSTPFQPYSEVFGLQRFRECELIHGRWAMLATLGALTVEWLTGITWQDAGKVIYNMYTIPRFLHGTVWNNLWTKNYRLISR	n.a.
Rs_66644	Rs_66644__TRINITY_DN59074_c1_g1_i1	8.71141	218.728	-4.64798	5.00893e-05	0.00362605	Transcript DEG	chlorophyll a-b binding protein 13 chloroplastic-like | partial;	chlorophyll a-b binding protein 13, chloroplastic-like, partial [Dorcoceras hygrometricum]		sp|Q9S7M0|CB3_ARATH	Chlorophyll a-b binding protein 3, chloroplastic	5.29e-104	PF00504;		photosynthesis [GO:0015979]; photosynthesis, light harvesting in photosystem I [GO:0009768]; photosynthesis, light harvesting in photosystem II [GO:0009769]; regulation of stomatal movement [GO:0010119]; response to abscisic acid [GO:0009737]; response to herbicide [GO:0009635]; response to high light intensity [GO:0009644]; response to light stimulus [GO:0009416]	chlorophyll binding [GO:0016168]; metal ion binding [GO:0046872]; protein domain specific binding [GO:0019904]	chloroplast [GO:0009507]; chloroplast thylakoid [GO:0009534]; chloroplast thylakoid membrane [GO:0009535]; photosystem I [GO:0009522]; photosystem II [GO:0009523]; plastid [GO:0009536]; PSII associated light-harvesting complex II [GO:0009517]; thylakoid [GO:0009579]; thylakoid membrane [GO:0042651]		ath:AT5G54270;	chloroplastic_or_plastid	Q9S7M0	CB3_ARATH	reviewed	LHCB3 At5g54270 MDK4.9	Arabidopsis thaliana (Mouse-ear cress)		FUNCTION: The light-harvesting complex (LHC) functions as a light receptor, it captures and delivers excitation energy to photosystems with which it is closely associated (PubMed:26562806). Modulates the rate of photosystem II (PSII) state transitions and influences PSII macrostructure (PubMed:19880802). Involved in PSII excitation energy transfer and charge separation during photosynthesis in thylakoids (PubMed:26562806). {ECO:0000269|PubMed:19880802, ECO:0000269|PubMed:26562806}.			SUBCELLULAR LOCATION: Plastid, chloroplast thylakoid membrane {ECO:0000269|PubMed:16551629}; Multi-pass membrane protein {ECO:0000255}.	Light-harvesting chlorophyll a/b-binding (LHC) protein family	IPR001344;IPR022796;		NP_200238.1 [Q9S7M0-1];	AF143691;AF134126;AB010695;CP002688;AF361858;AF372917;AY057735;AK318653;Z18479;	3D-structure;Alternative splicing;Chlorophyll;Chloroplast;Chromophore;Magnesium;Membrane;Metal-binding;Photosynthesis;Photosystem I;Photosystem II;Plastid;Reference proteome;Thylakoid;Transit peptide;Transmembrane;Transmembrane helix	CTCGCTTTTCTGCTCAGACTCCATCATATCTTACCGGAGAATTCCCCGGTGACTACGGGTGGGACACCGCCGGGTTATCTGCTGATCCCGAGGCCTTTGCCAAGAACAGGGCTCTCGAGGTTATCCATGGGAGATGGGCTATGCTTGGAGCTTTCGGATGCATCACACCTGAAGTTCTTCAGAAATGGCTGAAAGTGGAATTCAAAGAGCCTGTATGGTTCAAGGCTGGATCCCAGATCTTCACTGATGGTGGATTAGACTATTTGGGCAATCCCAATCTTGTTCATGCACAAAGCATTCTAGCAGTACTTGGTTTCCAAGTAATTTTAATGGGGCTAGTTGAAGGATACAGAATCAACGGCCTGGATGGAGTTGGAGAAGGCAATGACTTCTATCCTGGTGGTCAGTACTTCGATCCCCTTGGTCTGGCTGATGACCCTGTTACC	RFSAQTPSYLTGEFPGDYGWDTAGLSADPEAFAKNRALEVIHGRWAMLGAFGCITPEVLQKWLKVEFKEPVWFKAGSQIFTDGGLDYLGNPNLVHAQSILAVLGFQVILMGLVEGYRINGLDGVGEGNDFYPGGQYFDPLGLADDPVT	n.a.
Rs_project_374193	Rs_project_374193__TRINITY_DN1456_c8_g1_i1	0.772821	19.164	-4.64797	0.00177125	0.0360012	Transcript DEG														other_or_unresolved																	AAAACAACATTTCCTACGGATTTTGAAGCATCCACACCTAATGAATTGCCATATTCCGTAAGCACCAAGTGCGGGGCAAATTCCTCTTAAGGACAAAGTGTTACAATACTTGCCTCGACTCATTGATCTTACCATTTCACAAGCTCTTAAAAGCAATAAAAGCAACGACGTTCCGGCGGAGTTGAAGTATCGCCACCAACAAGAAGAAGTCTGTCTCCTGCTAAGTCCCCAAAAGCAACTGATGGAAGCATCGGCAAAGGAAACTTCCACAAAGGGGAAAGAGAGATCCAAATCTCTTCTTCGTTTCTTATGCATTTTACATCACCAACATTCGGACCATTCATATTGTTACGACTTCATGAGATTCAACTTAAAACCAATTGGTAAATAAGTGAATAACTCATAAATCTTATAAAGAGCTTACAAAGCTTGTAAATTCACAATTTGGGACAACTCTCAACACGCCGCCTCATGTGACATTATATAAATCAAAGACGTGGATTGACCACACGGGTGAAGGTGAGCATTCAGACGGAATAATCAATCACATGAAAGACCTGGCTCCGATGTCATGTTAAGAATTCGTATGGTTCCAACTTAAAACCTATTGTTGATAAGTAGAGTAA		n.a.
Rs_project_424649	Rs_project_424649__TRINITY_DN102969_c0_g1_i1	0	5.42219	-4.64715	0.00293083	0.0492612	Transcript DEG														other_or_unresolved																	ATAGTTACTTACAAACTTTGAAGCCGAGAAAGGTTTCCCAACTCACCGGGAATCGATCCACTCAAGTAGTTTCCCTGCAAAAAACTGCAAAGGATTCAATCAAGATCATCACATTTAATTCAAACAAAAGAAAAGCTGGCTGGTCCAATAAAGAAAATGATAATTTTAGTGATGCAGCAAATACTTTCATAGTTATAACCAATGATAAATGAAAATTGTAGTGATGCAGCAAATTCTTTCATAGTTATAACTCTTTCTGCAAATTGCTTGGCCGAAATAACTTAAAACAAAATCCAGTAGCGAATCATCCATCAACAACTCAAAGTCCAAGCGAACAGATTTTAAATTTTACACGCTGAGTTTAAATTATTGAAATTAACCTGTCAGAAATATAAATAAGAGGTAAATCCAATGACAGAAACTAATGTTGTTCACTTACACTGATTGCAGCTGTGTACAGTTTCCAAGTTCTGGAGGGATTGACCCATACAAATTGTTGTCATGAAGAGCTCTGCTAACATGCATAAACTTAATAGCAGTGTGATAAAATGACGAAAAGGAAGAATCAAAAGGTACTTACAGAAATTGCAGGTTCTCTAACTTTCCAATATCTGATGCTATGGGTCCACTCAACTTGTGGTTAGAGAGGCTCCTGCACCATTAAAATTACAAAGAACATACAGCAGTACCATTATGCATAAATTTGACCACCTGTAAAATTTGAAGTGAATTTTGCAAAACATGAATACAACACTGATTGCTTAATACTTGTGTAAATAATAACAAACTACCTTGAATGCTAACTAAGGTAGAGAAATAGAAC		n.a.
Rs_project_230132	Rs_project_230132__TRINITY_DN9000_c0_g1_i15	33.5469	71.4028	-1.09818	0.000503838	0.0161695	Transcript DEG	sp|P10978|POLX_TOBAC Retrovirus-related Pol polyprotein from transposon TNT 1-94 OS=Nicotiana tabacum OX=4097 PE=2 SV=1	uncharacterized protein [Henckelia pumila]		sp|P10978|POLX_TOBAC	Retrovirus-related Pol polyprotein from transposon TNT 1-94	1.18e-174	PF13976;PF22936;PF14223;PF00665;PF07727;PF25597;PF00098;		DNA integration [GO:0015074]; proteolysis [GO:0006508]	aspartic-type endopeptidase activity [GO:0004190]; endonuclease activity [GO:0004519]; nucleic acid binding [GO:0003676]; RNA-directed DNA polymerase activity [GO:0003964]; zinc ion binding [GO:0008270]				other_or_unresolved	P10978	POLX_TOBAC	reviewed		Nicotiana tabacum (Common tobacco)	2.7.7.49; 3.4.23.-		CATALYTIC ACTIVITY: Reaction=DNA(n) + a 2'-deoxyribonucleoside 5'-triphosphate = DNA(n+1) + diphosphate; Xref=Rhea:RHEA:22508, Rhea:RHEA-COMP:17339, Rhea:RHEA-COMP:17340, ChEBI:CHEBI:33019, ChEBI:CHEBI:61560, ChEBI:CHEBI:173112; EC=2.7.7.49;				IPR043502;IPR025724;IPR001584;IPR054722;IPR039537;IPR012337;IPR036397;IPR013103;IPR057670;IPR001878;IPR036875;			X13777;	Aspartyl protease;Endonuclease;Hydrolase;Metal-binding;Nuclease;Nucleotidyltransferase;Protease;Reference proteome;RNA-directed DNA polymerase;Transferase;Transposable element;Zinc;Zinc-finger	ACCCTTGTGATAATTGATGATTTCTCACGCTTTACTTGGACAATATTTTTGAGCAGTAAAGACCAGACAGGTTCCAAGCTTATCAAGCTGCTCAAAAGAATCAAGAATGAGAAGTCTGTTGACATTGATCGAATAAGAAGTGACAAAGGCACGGAATTCACCAACAACTCTCTGGAGTCATTTCTAGAAGATCAGGGAATCAAGCACGAGTTTTCAGCAGCTCGAACTCCACAGCAAAATGGTGTTGCAGAAAGACGCAACAGAACACTTAAGGAGGCTGCTAGAACAATGCTTGCTGATTCAGGAATTTCTCAGAAGTTTTGGGCTGAAGCTGTGAATACAGCGTGCTATACCCAAAATAGATCGATGATCAACAAGAAGCTCAATAAGACACCGTATGAAGTATGGACCGGTAACAAACCCAACCTTGCATATTTTCATATTTTTGGGTGTAAATGTTATGTCCATAATAATGGTAAAAATCACCTAACTGCATTTGATTCTAAATCAGACAATGCAATTTTCATAGGTTATTCATCTGTAAGCAAAGCTTATCGCATATTTAATAACAGAACGTTGACTGTAGAAGAGTCTATTCATGTTGTATTTGATGAGTCCTTTAATGTTGATAATGCTAAGGAATCTTTACAACAACAGATGGAAAATATCCATCTGGACTCTAACAGTGATGATGAGCTTGAGTTAAGCAGGTTAAGGATCGAATCACCAGAACCTGAAGTGCCAGAAAGAACAGAACAGCTCGACGAAAATCGAGCTGATGAAAATCAAGCTGAGGAAAATCGAGCTGTTGCTGTTGACGATGAGCAGAACCTTAGGTGGTCATCTAAGCATCCACCTGAGCTGGTGATTGGAAATCCAATAGCACCAATAAGGACGAGGAGACAGCTTATTGAAGACTTCACTCATATCGCGTTCATATCATCCATAGAACCAAAGAAGATCGATGAAGCACTAGGAGATCCGAACTGGATTACAGCTATGCAAGAAGAGCTTAATCAGTTTGAGCAGAACAAGGTATGGACTTTAACTACTAGACCGTCTAACCAATCTGTTATTGGCACTAGATGGGTTTTCAGGAACAAGCTCGACGCAAATGGTATAGTGGTCAGAAACAAAGCCAGACTGGTTGCGCAAGGTTTTAGGCAGGAAGAAGGCATTGACTTTGATGAGTCATTTGCTCCCGTGGCTCGATTAGAAGCCATCAGGATATTCCTTGCATATGCGGCCTACAAGAACTTCAAAGTATACCAAATGGATGTCAAGAGCGCCTTCCTGAATGGTGATCTACAAGAGGAAGTCTACATAGAACAACCTCCTGGGTTCATCAATCACAAATCACCTAACCATGTTTATCGATTGAATAAGGCAGTGTATGGACTCAAACAAGCTCCCAGAGCCTGGTATGATACACTATCCAAATTTCTAACTGATCATGACTTTCAGATCGGTTCTGTTGATAAGACACTGTTTAAATTTGTCAAAGGTGATCATTGTTTACTTGTTCAAATTTATGTTGATGATATTATCTTTGGGTCAACTAACCCCAAACTATGCGAGAAGTTTTCTAAGTTGATGCAGGGTAAATTTGAGATGAGCATGATGGGTGAATTATCATTCTTTTTGGGCCTGCAAGTAAAGCAGCTCGAAAATGGGATATTCATAAATCAAGCAAAGTACACCAAGGAACTTCTGAAGAAGTTTGGAATGGAAACATGTTCAACCGCGACTACCCCAATGAGTTCATCAATCAAGCTAGACAAAGATGAAGGGGGAACGTCAATTGAGGTATCCATGTATCGTGGTTTGATCGGATCGCTTTTATATCTAACAGCGAGCCGGCCCGATAT	TLVIIDDFSRFTWTIFLSSKDQTGSKLIKLLKRIKNEKSVDIDRIRSDKGTEFTNNSLESFLEDQGIKHEFSAARTPQQNGVAERRNRTLKEAARTMLADSGISQKFWAEAVNTACYTQNRSMINKKLNKTPYEVWTGNKPNLAYFHIFGCKCYVHNNGKNHLTAFDSKSDNAIFIGYSSVSKAYRIFNNRTLTVEESIHVVFDESFNVDNAKESLQQQMENIHLDSNSDDELELSRLRIESPEPEVPERTEQLDENRADENQAEENRAVAVDDEQNLRWSSKHPPELVIGNPIAPIRTRRQLIEDFTHIAFISSIEPKKIDEALGDPNWITAMQEELNQFEQNKVWTLTTRPSNQSVIGTRWVFRNKLDANGIVVRNKARLVAQGFRQEEGIDFDESFAPVARLEAIRIFLAYAAYKNFKVYQMDVKSAFLNGDLQEEVYIEQPPGFINHKSPNHVYRLNKAVYGLKQAPRAWYDTLSKFLTDHDFQIGSVDKTLFKFVKGDHCLLVQIYVDDIIFGSTNPKLCEKFSKLMQGKFEMSMMGELSFFLGLQVKQLENGIFINQAKYTKELLKKFGMETCSTATTPMSSSIKLDKDEGGTSIEVSMYRGLIGSLLYLTASRPD	n.a.
Rs_project_291315	Rs_project_291315__TRINITY_DN42194_c1_g1_i2	0.404168	10.3548	-4.64621	0.00298908	0.0498801	Transcript DEG														other_or_unresolved																	CATTATTATTATATATAATATAATATAATATAATAATATGTAAAAGATAGAAGATGAGATAGAAAATGAAAAATTTGCAAAAGTGCAAATTTGGAATAGTAATTTTATAATTTTTTTTTAAAATTGCCGTTGATTTTTGTCAAAATGTTTCGTTAGGTGACTTCTACGAAACATTCATAAAAATCGGTTGGCGTAAGGATTTTTTCTTTAATAATACTGCATAAACAATATTGTTATTACTATTTTCGTAATCATCGTTAATTTATTATTTGTTATTATTGAGAAATATTAAAATTGTGATATAACCACATAAATCCAAACTATGATCATGGTTATAAATAAGAACCTACTTTAAGAATAGTAAATGAGGCATAACTGAGAATATATACCGACTTCAGGCAAAATTTATAAACTATTATAAAAATAAAATAAAATAAAATAAAAAATAACATAGAAAAAAAATAATATTTACATTTGCAATAATGAGTTGCTATTCTTCAAGAATTACTATCCACGTGTTTAGCTCTTTTTAGTTTAGTTTCAAATATAAATAATTATATCGCTCAATCGTCACGAAGGCTCATGGTATTTCATACTATCTTATATGATGCTCGAAATCGTTGTTGTTGATTAATCATCCCCTACATCTGCTCATTGGAGAGAATGATTCACACACATATCAAAGACAAATTTTAAACATTTTTTAATTAAAAATATATAAGAATTGCTTTGCGCTTCTTATGTTTTAATTTAAAAAAAAAAATTAAAGCTTGGTGACTGTCACAGCTTTGACAGAGCCCAGTTGTTGGGGTTTTCAATTTTAATCGGGCTTTGACAGAGCCCAATTGTTGCGCTTTATGTTGCTTTCGAAGCAAAAGTGGTAAATCTCAATTTTATCCTTTTGCAAAAACGCAAATTAAGAAAAAGAGCTTCTACAGTGCCTGAAATTCGGATTTTTTAAACTAATTTAAAAAAACAATCAAATGTCAAAAATACGGTATTTTAAAATTCTTTGCAGGAATGCTTTAAACCGCTGTTACCTGCAGCGTGGTGGTACCCACTGCAGGGAACAACGGTTCAAATAAAAACCGGTTCCCGCTGCTTGCTGCAGCGGGTGCCAGCTTTTACAGGCCCCGCTGCATGTAGCAGCTGGGCTTGTACCACCCGTCCCATCCCCAACTCCCGATGTAAATCCGTACCACAAAATTTTAAATGCAACGGGGCCTGTACCACCAGTCCCATCCCCATCTCCCGATGTATATCCGTTGTAAGGCCCCATGCTAAATTAATCTAAATTAATCATGATTATGTAAAGTTTGATTAATTATGGTCAAGGAATGCAATTAATTTGTTTTGGATTACAGCACATTTTAAAGGACGATTTAAATTAAATGTGTGAGTTGTGATCTATCATGAACATAACAAGGTATAATATACATCAAGAGATGTTCCACCACACATGCCATCCTACATGCAAGTGAAGGAATAAAATAATGCTCCTACCACCACTATATTACACCAATCTTTGTCTTCTTTACCCATCTCCATTCTTTAAATAATTTATTGTCAAGATAAAAATACTATCAACCACTTGGCACCTAGGAGGACACTTTGCAGCATAGTAATTATCGAACCCACCATATTAAGGCATCATTTCTTCTTCTCTTTTTCATCAAACCAAGAGTTATTTTCTCTCTCTATGCATATTTTCGAAATATGCAGCCAAATTCTCTCTAAAATATGATTTCAAGACCCTCAAAATCAAAATACATTAGAGGTTTTGAGAGCTTCAAGTATAAAGAAGTAGGATACATCAAGAAAATTCAATTTTGGGAGAATATATTGTGGAGTTCTTCCTAAGGGAAGAAGTTGGGTGACCTTGTAGCTTACCAATCTGAAGTTTAGTGAGGTACAAACTCTTTTCTTCAAGTTTTTATGGTTTATGTTAGAGTTTGGTCGAAAATGTTGCCAAAGACCAAGCCTAT		n.a.
Rs_100092	Rs_100092__TRINITY_DN73256_c1_g3_i1	0.377642	10.3548	-4.6462	0.00297556	0.0497	Transcript DEG	ribonuclease H | partial;	uncharacterized protein At4g02000-like [Primulina eburnea]				3.14e-36								other_or_unresolved																	CTCGTCACCTTTCAGATTAGGGTTTGTTCCTCTGTGCCTTCACTGTGATCCTATCCAATTTTCCTTTACTGATTGTCAGCGTTTACGGGATTTTCGCTATGGTTGACTCTCTCCTGGTTGAAACATCTTTGGGGTACTCTCGCTCCACTCGCAGTCCATCGGTTTTGTCCTGGTTATATCTTGATTGTTGATGGTCTACCTCTTACTCTCTTTGTTTGGTTGTTACCAGTTGCTCTTTGTCCTCTTCCTTTGTTAGTTTTCCACGTGCTTTGTCTGTTCTCGTTTGTCTTGTCCCTGTTTTGTTTCTCTTTTGTAGGGTTTGGCTGGTCTCTCTGATTTGCTTTCTGAGATACCTGTGGTTTCCAATTCCCTCAGTGCGCTTGTGGTATGGTGGAAGCAGACAATCTGGCTGCTGACATGTCGCGGCAACTTATTTTGACCTTGGATGAGTCAAATGACACTCACTCAGAGCTGGGGCATTGGCAAGGGAATGGATGTAAAGAAAATTAGTGATGATAGGCTTCTATTTAAATTCCGTCATGTTGTCGACCAGCGCCGTGTACTCATGCGAGGTCCTTGCAGTTTTGACAAAAATCTTATTATTCTTAGCCCCATTTCTATAGCTGAGGATCCACTCGCAGTAGATCTTACTTGGTGTGAATTTCATTTGCATGTTTCTGGTCTTCCCTTTTCTATGATGCATTCATCTATGGCTGAGTGTATTGGCAATGGTATTGGTCAGTTTGTTGAATTCGACAAAGGATCACTGAGTGCATCCATGAGATTACGAGTCAAACTCGATATCACTAAACCGCTAAAACGCGCTCTTAACTTACGGGGTCAGAACCACCAGCCTTTGACTGTTCGTCTTTCCTATGAGAGGCTGCCTAATTTCTGCTATCTTTGTGGTATTATTGGACATTTTGTTCGTGATTGTTCTTTGCAATATCAGTTGGTAGACGGGAATGTTCATGAAGACAAACTTCCTTATGGATCCTAGCTACGTGCCTCTTCCATTACTCAAAAAAACACGTTTTGTCGGACCAGGTTCTGGCCAAGGGGCACTACTTCCCACAATTGTTGATTGTCAGTTGACTCCATCTCCACCACCAA	MSQMTLTQSWGIGKGMDVKKISDDRLLFKFRHVVDQRRVLMRGPCSFDKNLIILSPISIAEDPLAVDLTWCEFHLHVSGLPFSMMHSSMAECIGNGIGQFVEFDKGSLSASMRLRVKLDITKPLKRALNLRGQNHQPLTVRLSYERLPNFCYLCGIIGHFVRDCSLQYQLVDGNVHEDKLPYGS	OTHER	Target P
Rs_34343	Rs_34343__TRINITY_DN71183_c1_g5_i5	3.4869	86.8195	-4.64616	1.03755e-08	9.28276e-06	Transcript DEG	glutamate decarboxylase;	glutamate decarboxylase-like [Primulina eburnea]		sp|Q07346|DCE_PETHY	Glutamate decarboxylase	0	PF00282;		L-glutamate catabolic process [GO:0006538]	calmodulin binding [GO:0005516]; glutamate decarboxylase activity [GO:0004351]; pyridoxal phosphate binding [GO:0030170]	cytosol [GO:0005829]			other_or_unresolved	Q07346	DCE_PETHY	reviewed	GAD	Petunia hybrida (Petunia)	4.1.1.15	FUNCTION: Catalyzes the production of GABA. The calmodulin-binding is calcium-dependent and it is proposed that this may, directly or indirectly, form a calcium regulated control of GABA biosynthesis.	CATALYTIC ACTIVITY: Reaction=L-glutamate + H(+) = 4-aminobutanoate + CO2; Xref=Rhea:RHEA:17785, ChEBI:CHEBI:15378, ChEBI:CHEBI:16526, ChEBI:CHEBI:29985, ChEBI:CHEBI:59888; EC=4.1.1.15;			Group II decarboxylase family	IPR010107;IPR002129;IPR015424;IPR015421;			L16797;L16977;	3D-structure;Calmodulin-binding;Decarboxylase;Lyase;Pyridoxal phosphate	TAACCAGAATGGTTCTCTCCAAGACCTCATCGCAATCCGATGTGTCAATCCACTGCACCTTCGGTTCTCGTTACGTACGAGATAGTCTTCCCAGGTTCAAATTGCCTGAGAATTCGATCCCGAAAGAAGCAGCATACCAGATCATAAACGATGAGCTTATGCTCGACGGTAATCCAAGGTTGAATCTGGCTTCCTTTGTGACGACATGGATGGAACCTGAGTGTGATAAACTCATCATGGCCTCCATTAACAAGAACTATGTCGACATGGATGAGTATCCCGTCACCACTGAGCTACAGAATCGATGTGTCAACATCATTGCACATCTATTTAACGCACCACTCGAGGACGGCCAGGCGGCCGTAGGCGTGGGGACTGTAGGTTCATCGGAGGCCATAATGCTGGCTGGGCTAGCATTCAAGAGAAAATGGCAGAACAAGATGAAAGAACTGGGAAAACCATATGACAAGCCCAACATCGTAACTGGTGCAAATGTTCAGGTCTGTTGGGAGAAATTCGCACGTTATTTTGAAGTGGAGCTTAAGGAAGTTAAACTGAGAGATGGGTACTATGTTATGGACCCCAAAAAGGCTGTGCAAATGGTTGATTCGAACACTATCTGCGTTGCCGCGATCCTTGGTTCGACCCTTAATGGCGAGTTCGAAGATGTTAAACTATTGAACGATCTCTTGGTCAAGAAGAACAAAGAAACCGGATGGGAAACGCCGATTCATGTGGACGCAGCGAGCGGGGGGTTTATTGCACCATTTCTTTACCCAGAATTGGAGTGGGATTTTAGGTTGCCATTGGTAAAAAGTATAAATGTGAGTGGGCACAAGTATGGCCTAGTCTACGCTGGAATTGGTTGGGTTGTATGGAGGACCAAAACGGACTTGCCTGAGGAACTCATTTTTCACATCAACTATCTCGGAGCTGATCAGCCCACTTTTACACTAAACTTCTCTAAAGGTTCAAGTCAGGTCATTGCCCAGTACTATCAACTTATTCGCTTGGGTCACGAGGGTTACCGAAACATAATGGAAAACTGTCAAGAGAACGCCAATATACTAAAACAAGGCCTGGATCGCACAGGGCGGTTCAACATAGTCTCCAAAGACCATGGAGTGCCCCTTGTTGCATTCTCCCTCAAGGACAACACCCAGCACAGCGAGTTCGAGATCTCCGAATCGCTTCGCCGATTCGGCTGGATCGTCCCCGCCTACACCATGCCGGCAGATGCTCAGCACGTGACAGTCCTGCGAGTCGTCATTCGAGAGGATTTTTCGAGGACGTTGGCGGAGAGGCTTGTCTTGGACATAGATAGGGTAATCCGTGAGCTAGATTTGCTCCCGGCTAGGGTGACGGAGAAACTCCTTGCCACGACAGTGATTGAGGAGCACCACCCACATGAAGTGGTGAAGAAGACGGCTATACAGGTGCAAAGGGAGATCACAGCGGCTTGGAAGAAGATGGTTGCTGACAAGAAGAAGACTAATGGAGTTTGCTAGGCGGACTATTGCTTTCTTTTATGTCTTTTATTATTAGTTTGCCGAATCCAGAAACTCGGCGAATTCTTCAACATTTTCTGTGTTGTGATATTATTGGTAAGTTATGAGTGGTGGACTCAATTTTTAATGTTCTTGTTTTTTGTTTATTTGTTTTATATGGCACGGGG	TRMVLSKTSSQSDVSIHCTFGSRYVRDSLPRFKLPENSIPKEAAYQIINDELMLDGNPRLNLASFVTTWMEPECDKLIMASINKNYVDMDEYPVTTELQNRCVNIIAHLFNAPLEDGQAAVGVGTVGSSEAIMLAGLAFKRKWQNKMKELGKPYDKPNIVTGANVQVCWEKFARYFEVELKEVKLRDGYYVMDPKKAVQMVDSNTICVAAILGSTLNGEFEDVKLLNDLLVKKNKETGWETPIHVDAASGGFIAPFLYPELEWDFRLPLVKSINVSGHKYGLVYAGIGWVVWRTKTDLPEELIFHINYLGADQPTFTLNFSKGSSQVIAQYYQLIRLGHEGYRNIMENCQENANILKQGLDRTGRFNIVSKDHGVPLVAFSLKDNTQHSEFEISESLRRFGWIVPAYTMPADAQHVTVLRVVIREDFSRTLAERLVLDIDRVIRELDLLPARVTEKLLATTVIEEHHPHEVVKKTAIQVQREITAAWKKMVADKKKTNGVC	n.a.
Rs_project_317038	Rs_project_317038__TRINITY_DN22352_c0_g2_i1	0.746296	19.0662	-4.64519	0.000394663	0.0138123	Transcript DEG	Octicosapeptide/Phox/Bem1p family protein [Dorcoceras hygrometricum]	Octicosapeptide/Phox/Bem1p family protein [Dorcoceras hygrometricum]	Octicosapeptide/Phox/Bem1p family protein [Dorcoceras hygrometricum]			1.99e-23								other_or_unresolved																	GCTCGCCCGAGGTGCGGTGCACTATGCTCGATCTGAAATAATAAAATAGTGCAAAACAAAATGTATATACAATAAATTAAATAGTAGATGGAAAGAAATAACCGTATTAATGGTGCGTAGGCTGAGTTCGGAAGTCGATGTCAACGAGTAGGTCGCCTGCTCGATCTTCTGGATAGGGGGTTATTGGCTAGATTGCATGTCCGAGCTATGACATACCTAACTGATGTCGTTGAAAAAGTACGTAAATCCGAGCATCTAGATAGAGCATCGGAATCGAGTACTGCTAGGCTGCATAGGTCCTGAACTTGATGAGATAGAGGCTGATGAACTCTTTATCATTTGGTAGACCAAGTCCTAGGGATGGGGTGGCCGAACCCAACTTGAATCCATTGCCATTTTTTTTGTTTTGGGCTGAGGTCCATTAGTAAAGTTTGGTTGGCATGAGCTAATTGGGTTGAAGAGGGACCACTTTCGAAAGTTTCAAGATTGTTACACTGTCCATGATCAAAGGATCAAGCCTGTTGGATAAGTTTATCCCCCGAAATTTACTCTGCAATAAATCAAATCTGATATCTGCACCCTTGATTTGATTCAGATTTTTTAAATTTGAATTTATGTAGATAAGGAAAGTAGCACGTCTTCCCGGATTTCTCGAAATTTATTCCCAAATGCATACTTCCCGATGGATCCTCGAGACTGAATCTGGTGAAGGAAAAACGATAACACCATCTTGTCTCTGCTGAAATTGATAAATCTGATGTGGTTGTACCAGCTCTGAATTTGTTGTGCCTTTCGACACCCATCACCATGATCTGATCTCATCTTTCAGAAAAAGCCATGTTTCCATACTCTACGCCCGCCGCCAAAGGCAACTCAGATACCACCGTCCCCGTCGCAAGAATCCTGATCTCTTCCTGCTTTTGAAACGGCGTCGGCAAGTTTACATTTGCCACAACTCCGACACCAGTCTACTGGAATTGATCCTCAATTCCCAACCCTCCCATCTTTGGTGGCGGTAGATCCACCGAGGGAGAACCAGAAGCAGATCCAAAGGACGACGTCGTTTCCATTATTGAAGAGTCTGGTATCGAGTGCACCTTGATTCAAGAATTTGATGACATTATTGAGATTACATGGGACATATTTTCGTTTCACAGAAGACCTAGAAAAATTAAACGAATCCAGAGAACAAAAGTTCTGCACATCATGCCACCTCCATCCACTTCACAAAACTTTCTTAGCCCAAATTTTTTGTTGTCGTGTTGAATGTGGGCTTCGTCCGACCCCTTCTTTTTTTTACAAAATTTCAGATTTGACAGCGCTGATAATCACCAATATTTGCTGCAAGTGGGGTGGACATCTCGATGAATACTATTCACAATTTCACTGTGAATAAATCCTCCGAGCAACAATTGTTTCTTTGACGGGGGTAAAAAGTGAAGCGGGTGTAAGAAATCCGATCCGAGAAACCTTTTCATCGAACGAAAATCACCTCTTCATCAAACAGTCGAACTTCTCAATAGATCTCCCGATCCTCATCGATCGAAATCAACAATAGATCTGTGAAACGGATAAAAAACTCCACGTCTTGAGCTCAAAGTTTCCCACAGACGGCGCCAATTGTTACATCGTTTTTTGGGTCAGTTCGTAACAATAAATTTATAAGCGCGGGAAATAAAGAACACCAAGATTTTTTACGTG		n.a.
Rs_project_355489	Rs_project_355489__TRINITY_DN35174_c0_g1_i2	0.368653	10.2786	-4.64519	0.00292727	0.049231	Transcript DEG	Domain of unknown function (DUF4283)	F-box/kelch-repeat protein At3g23880-like [Primulina huaijiensis]				4.46e-09	DUF4283,zf-CCHC_4							other_or_unresolved																	CTTAACCTCCGGGGTCAGAACCACCAGCCTTTGACTGTTCGTTTTTCCTATGAGAGGCTGCCTAATTTCTGCTATCTTTGTGGTATTATTGGACATTCTGTTCGCGATTGCTCTTTACAATATCAGTTGGTTGATGGGGATGTTCATGACGACAAGCTCCCTTATGGCTCCTGGCTCCGTGCCTCTTCCATCACTCAACAAACACGTTTTGTCGGGCCCGGTTCTAGTCAAGGAGCATCGCTTCCCACATTTGTTGATCGACAGATACCTCCATCTCCACCCCCAATACAGCCCCCAACTCAGGGTGGCTCTCAACACTCGACACCGCAAATCATTTCCTGCTCCATAAATCCAAGCCTGATTGGAAAGGACATCACTTCCGGCACTCAAAGTTCTAACCTAAGGGGTGATTTTGTTATTTTCGACGCGTGTGGCGGTGTCACCAAGGCGAGGTTTGATGCAGATTGTGTAAGTTCTACTGGTCAGGGCCATGTCCACTTAGTTGGGTCTCTCCCGTCGGATAAAGGCAAAAAACCTATTCGTGGTGTTTTGACAGGAGCCACCCAGGCTGGCACACCTAGGGCTCGGCAGCCTCACAAGAATTGTACTAATCCTAAGTCTGGGGAATCCAAATCTCGAACAACTTTTCAAATCACTTCAGTTGGGCCAGCAAATTTTCTCTCGGGTTCTAATTCCCCCAGGAAGAGGTATCTCCACTGAAAAGCCGTAAGCGAGGCAGGCCGAGCAAATCTGCCCTTGACCTTTCTCTGATCCCGACGCAGTCAGCAGAGATTGAAGCTATGGATATTGACAGGCCTATGAAAAAGTTAAGGAAACTATTGCTTTGGAGGGGGTCCCAACTATCTTAGCGGCGGAGGTTGTTCATCAGCCCCGCCTGACATTATGAGTTGCTTTTCTTGGAACTGCCAAGGCTTGGGGGGGCCTTGGAAAGTTCGAGCGCTTGGGGAATTTTACCGCCGATACCACCC	LNLRGQNHQPLTVRFSYERLPNFCYLCGIIGHSVRDCSLQYQLVDGDVHDDKLPYGSWLRASSITQQTRFVGPGSSQGASLPTFVDRQIPPSPPPIQPPTQGGSQHSTPQIISCSINPSLIGKDITSGTQSSNLRGDFVIFDACGGVTKARFDADCVSSTGQGHVHLVGSLPSDKGKKPIRGVLTGATQAGTPRARQPHKNCTNPKSGESKSRTTFQITSVGPANFLSGSNSPRKRYLH	n.a.
Rs_project_342850	Rs_project_342850__TRINITY_DN24873_c4_g1_i1	0.755284	19.0731	-4.64505	0.000747222	0.0211135	Transcript DEG														other_or_unresolved																	TTGAAGTTGGTGGTGAGGAGCCACCGTAAAATGGTCTGGGGGCAGTAATTCTGACTGGTGGAGTTGCGACCCACCTCACCCGGTAGCGTTATGATCAAAAGGTATTAATCGAATTTTCAAATTTTTATTGTGATACGGAAGTATGATGGGCCTGTAATTAATTCATGTGTTAATTCAAGCAATAAAAAGAGGTATAATTGTCTCAAAAGGAAGAAAGGATCAATCTTGCAATACTTTGAAAAGATTAAGGATCAAAATTGTTATAGCAAAAAGATTAAGGACTAAAAGTGCTTAAGTGATAAAGTATGGGGACCAAAAATGTACTTATCCCATTTAATAATTGTTATTTTAAGAAACTGAGAGTTGTCTCACGTTGAGAATTTACAAGCTTTGCAAGCTCCTTATAAGATACATGGGCCACTCCACTCATGGCCAATTGGTTTTGAGTTGGAAATCATGTATTCTTAACATGGTATTAGAGCCAGGTTTCAATCCTGTATCAGAGGCGGCTTGCTCAACGTCACCCGCATTATAAATCCACGTGTTTGGCTTATATAATGTCACACGTGAGGCGACGTTTTGAGAG		n.a.
Rs_project_332777	Rs_project_332777__TRINITY_DN16877_c0_g2_i4	0	5.1515	-4.64437	0.000564823	0.0173805	Transcript DEG	sp|P31843|RRPO_OENBE RNA-directed DNA polymerase homolog OS=Oenothera berteroana OX=3950 PE=4 SV=1	peroxidase 64 [Dorcoceras hygrometricum]		sp|P31843|RRPO_OENBE	RNA-directed DNA polymerase homolog	2.27e-29	PF00078;			RNA-directed DNA polymerase activity [GO:0003964]; RNA-directed RNA polymerase activity [GO:0003968]	mitochondrion [GO:0005739]			other_or_unresolved	P31843	RRPO_OENBE	reviewed		Oenothera berteroana (Bertero's evening primrose)	2.7.7.48		CATALYTIC ACTIVITY: Reaction=RNA(n) + a ribonucleoside 5'-triphosphate = RNA(n+1) + diphosphate; Xref=Rhea:RHEA:21248, Rhea:RHEA-COMP:14527, Rhea:RHEA-COMP:17342, ChEBI:CHEBI:33019, ChEBI:CHEBI:61557, ChEBI:CHEBI:140395; EC=2.7.7.48;		SUBCELLULAR LOCATION: Mitochondrion.		IPR043502;IPR043128;IPR053134;IPR000477;			X06034;	Mitochondrion;Nucleotidyltransferase;RNA-directed DNA polymerase;Transferase	ATGTCTAGCCTCGTGTAATTCATCAAATAACTCTTCTACTACAGGTATTGGGTACTTATCCGCCATCGTTATATTGTTTAAGGCCCTATAATCCACACACAAACGCCAGCTTCCGACGTCCGTCCTTTTTCACTAAAATCGCCGGGCTTGTATATGGACTGTTACTTGGTTGTATCACCCTAGTCTTAAGCATTTCAGCAACCATATTCTCGATTTCATCCTTTTGTCTGTGCGCATATCTAGATGGCCTCACCGATACCGGTCCGCATCCTGGTTTAATACTGATAACATGCTCATTCCCTCTGTTTGTGGGTAAACCCGTAGTTTCTTGAAAGACCCCTTGAAACTGTTGTAAAAGCGCCTTCATTTCCTCAGACCTCGGTTGTTCTTCCCATAGAGTTTTGTCATCTTCAGTAGTCTGTTTCACAACCACAGCTCCACAGAATTCAACATCAGAAATTTTATGAATAGTCTGAAGTGAAACTATTGTTTTACTTAGGATGGATCCCCTTGTAACTCAATAGTTTGCTCATTATACTTGAATTTCATGTACATCTTAGTCCAATTCAACATCACATCACCAACGTCCGCAACCAATCTACCCCAAGAATCAAATCAACTCCCCCAAGATCAAACATAAACCCATC	MKALLQQFQGVFQETTGLPTNRGNEHVISIKPGCGPVSVRPSRYAHRQKDEIENMVAEMLKTRVIQPSNSPYTSPAILVKKDGRRKLAFVCGL	OTHER	Target P
Rs_project_271963	Rs_project_271963__TRINITY_DN2059_c3_g1_i2	0	5.24005	-4.64342	0.00225007	0.0417649	Transcript DEG														other_or_unresolved																	TAAATCCTTTCCCCATTTCAGAACCCGGTTTCAGAATTTATCTACGTCTCAGCGTAAAACCCATTTCCTCATCCGATTTCTCTTCATCGATCTCGCGTCTCCTTCGTCTTCCTCGTCTCTTCTCCTTCTCCGATATCTTCGCCTCTTCCCTTCACCATTTCAGTTTCGAACTTTGTCATTAAACCTTCAATTAATCCTCCAACCGGTTCGTCTTGCATCGATACCGTTATATATACGCTTATTGTGTCTTCAACACCACCACAAATCGGCGCCGTGTAAAGACCCAATCTCTGGTCCTTGGCTGATTCTCGAAATTGGTATTAAATTTTCTTCCTTATGCTTTAATCTTCGTTTTGAGATATGTTTCATGATTTATTTAATTCTGGAAAAGTTTCCAATCGGCCATAGCATGAAATTTCTTTCCTGTTGAATTTGATATTCTGAAAAATGTATTTGAGATGCCATTAATCTGAATTTCTGAAGAAAACATGATTTTGTTCTTGGTATTCCTGGCTGTAAATCACCGAACATTTGCAGTGAGAATTCCATCTCTAAAACGATTTATGATCCTGTTTTGAAAACCTTCAATTCTGTCCAGCCCTTTGATCGATTCATTGACTAAAAATGATTTTCTAATTCTGTTTTGAAATTACATGAAACTGTCCAGTCTTCTCTTTGATCAAATTTGTGTTCAAAAATGTTTCTGAATCTGTTTTGAAAAC		n.a.
Rs_project_223499	Rs_project_223499__TRINITY_DN81121_c1_g1_i1	4.20623	105.144	-4.64275	0.000120179	0.00635368	Transcript DEG														other_or_unresolved																	TAGCGGCCTCGTCTTAGGTCCCGCCTAACCCTCCGCGGACTTGCCTTGCGGAGGAAACCTTAGGCTTACGGTGACCAGGATTCTCACCTGGTTTATCGTTACTCATCCCAGCATAATCACTTGGTTGCTGTCCAGTGGTCGTCACCGTCCACCTTCAGCCTGCAACCAACGCTCCCCTACCACGCGCGAATCTCCGCAGAGATCAGCGCATCCAAAGCTTCGGTATATGGCTTAAGCCCCGATTATTTTCGGCACAACCGTGCATCGACCGGTGAGCTGTTACGCACTCTTTAAATGGTGGCTGCTTCTAAGCCAACATCCCGGCTGTCTGAGCACAGTCACTTCCTTTACCACTGAGCCATATTTTGGGACCTTAGCTGTTGGTCTGGGCTCTTTCCCTTTTGACGATGAAGATTCTACCCCACCGTCTGAGCCCCGGGGTTCAGCTAC		n.a.
Rs_project_232998	Rs_project_232998__TRINITY_DN266_c3_g1_i7	28.3044	7.74211	1.82626	0.000830557	0.0225065	Transcript DEG	sp|Q8LPJ1|CKL6_ARATH Casein kinase 1-like protein 6 OS=Arabidopsis thaliana OX=3702 GN=CKL6 PE=1 SV=1	casein kinase 1-like protein 10 [Henckelia pumila]		sp|Q8LPJ1|CKL6_ARATH	Casein kinase 1-like protein 6	7.09e-37	PF00069;		cortical microtubule organization [GO:0043622]; endocytosis [GO:0006897]; protein autophosphorylation [GO:0046777]; regulation of cell growth [GO:0001558]; regulation of unidimensional cell growth [GO:0051510]; signal transduction [GO:0007165]	ATP binding [GO:0005524]; protein serine kinase activity [GO:0106310]; protein serine/threonine kinase activity [GO:0004674]; tubulin binding [GO:0015631]	cell junction [GO:0030054]; cell periphery [GO:0071944]; cortical microtubule [GO:0055028]; cytoplasm [GO:0005737]; cytoskeleton [GO:0005856]; endomembrane system [GO:0012505]; nucleus [GO:0005634]; plasmodesma [GO:0009506]	ko:K08959,ko:K08960	ath:AT4G28540;	other_or_unresolved	Q8LPJ1	CKL6_ARATH	reviewed	CKL6 PAPK1 At4g28540 F20O9.240	Arabidopsis thaliana (Mouse-ear cress)	2.7.11.1	FUNCTION: Casein kinases are operationally defined by their preferential utilization of acidic proteins such as caseins as substrates. It can phosphorylate a large number of proteins (By similarity). Phosphorylates tubulins and microtubules in vitro (PubMed:18945931). Involved in anisotropic cell growth and cell shape formation via the regulation of microtubule organization (PubMed:18945931, PubMed:19820321). {ECO:0000250|UniProtKB:P48730, ECO:0000269|PubMed:18945931, ECO:0000269|PubMed:19820321}.	CATALYTIC ACTIVITY: Reaction=L-seryl-[protein] + ATP = O-phospho-L-seryl-[protein] + ADP + H(+); Xref=Rhea:RHEA:17989, Rhea:RHEA-COMP:9863, Rhea:RHEA-COMP:11604, ChEBI:CHEBI:15378, ChEBI:CHEBI:29999, ChEBI:CHEBI:30616, ChEBI:CHEBI:83421, ChEBI:CHEBI:456216; EC=2.7.11.1; Evidence={ECO:0000269|PubMed:16126836}; CATALYTIC ACTIVITY: Reaction=L-threonyl-[protein] + ATP = O-phospho-L-threonyl-[protein] + ADP + H(+); Xref=Rhea:RHEA:46608, Rhea:RHEA-COMP:11060, Rhea:RHEA-COMP:11605, ChEBI:CHEBI:15378, ChEBI:CHEBI:30013, ChEBI:CHEBI:30616, ChEBI:CHEBI:61977, ChEBI:CHEBI:456216; EC=2.7.11.1; Evidence={ECO:0000269|PubMed:16126836};		SUBCELLULAR LOCATION: Cytoplasm {ECO:0000250|UniProtKB:P48730}. Cell junction, plasmodesma {ECO:0000269|PubMed:16126836}. Cytoplasm, cytoskeleton {ECO:0000269|PubMed:18945931, ECO:0000269|PubMed:19820321}. Endomembrane system {ECO:0000269|PubMed:19941015}. Cell junction {ECO:0000269|PubMed:19941015}. Note=Present in punctate particles with granular structure (PubMed:16126836, PubMed:18945931, PubMed:19820321, PubMed:19941015). Associates transiently with cortical microtubules. Shuttles between microtubules and punctate particles in a kinase activity-dependent manner (PubMed:18945931, PubMed:19820321). Localizes to motile vesicle-like structures (late endosomal-like compartments) found both in the cytoplasm and at the cell periphery, especially at the cellular junctions (PubMed:19941015). {ECO:0000269|PubMed:16126836, ECO:0000269|PubMed:18945931, ECO:0000269|PubMed:19820321, ECO:0000269|PubMed:19941015}.	Protein kinase superfamily, CK1 Ser/Thr protein kinase family, Casein kinase I subfamily	IPR050235;IPR011009;IPR000719;IPR017441;IPR008271;		NP_567812.1;	AY943845;AL021749;AL161573;CP002687;AY099715;BT000286;AY084620;	ATP-binding;Cell junction;Cytoplasm;Cytoskeleton;Kinase;Membrane;Microtubule;Nucleotide-binding;Reference proteome;Serine/threonine-protein kinase;Transferase	GGTTACCAATTTGACTATTTGTTTGATTGGACTATATTGAAGTATCCTCAGATAGGTGCCAGTTCCAAAGCAAGAAATCCCACTGGCAATGCAGTGGCTGGAACTTCTGGTGAAAGACCGGGAAGAACATCAGTGGGACGAGATATTCGAGATAAATTTTCAGGCGCAGTTGAAGCTTTCTCTAGAAGGAATGCTTCAGGTCCTGTTCGGCATGGTGAGCATTCAAGACACCGGACAACATCAGAAGATGTACCTTCATCCAAGGATGTGCAACCTGATTCAGAAAGAGCCCGTACGTCTCGAAATGGAAGCTCTTCAAAGAGAGCTGCCGTTTCAAGCAGCCGGCCAAGCTCATCTGGTGAGGTTACTGATGGCCGTTCTAGCAGATTGGTCTCAAGCTCTGGTCGGATATCTACCGCGCACAGAATTCAACCTGGCATCGAGCCCAAGCCGACATCTTTCTCTCGTGCTGCTATTACTAAAGGTTCTCGAGACGACCCTCTTCGCAGCTTTGACTTTCTCTCTATCAGGAAGTAACTGGGTATGGCTTTCCACAGATTCAAATCAACGCTTTGTACATGAGAAATGTGGCTCTGCACCACCACCATGTTATTTATATTTAGAGACCCCACCCCTCCCTTTTTTCCAATGGTATCAGTTGACAAAGTAATCGATGAGTTGGAACCTTTTCCTTTTTTTTTTTCGAGATGACGGTAGCTGTGATATTTGGTGTATTTCATGTATCCACGCATCTTTTACCAAACTATTCATTGAAAAATGACATTATAAAATTTGTGTGATCC	GYQFDYLFDWTILKYPQIGASSKARNPTGNAVAGTSGERPGRTSVGRDIRDKFSGAVEAFSRRNASGPVRHGEHSRHRTTSEDVPSSKDVQPDSERARTSRNGSSSKRAAVSSSRPSSSGEVTDGRSSRLVSSSGRISTAHRIQPGIEPKPTSFSRAAITKGSRDDPLRSFDFLSIRK	n.a.
Rs_project_391812	Rs_project_391812__TRINITY_DN47214_c1_g2_i1	0	5.18107	-4.64216	0.00122098	0.0286001	Transcript DEG														other_or_unresolved																	GCAGCTCTCTCTCCCCGTTGCATCGTGTCTATTTTAGCCATTTTCTATCGAAATGGACTTAAATGATATGATGTTTTTTTCCCAGACTAGGATGAAAAAAGTTACTCCAATTGGTACCGGCTTGCATGTCTAGCAAAACTAATTTTATTATAAATCATAATTTAATTAATTAATATCAATTTTATTCTAGATTAATCGCTTAATCCAATCAAAGGGCTAATATTTGGGTCAAACTTGCCTAACCCGCCAACCCAAATGGGTTGACCTGTAGGCCCACCTTCAGACGGACCAAAAAAACTTGACAGCCCATCTTGGGCCAACACCTTTTGACAACTTTAGGTGTACTGCTGATTGGACTTTGGCCAAACTTAGACTGCTTATTGGACTTCAGCCCATGGAGAATGTATTAAACCGGGCCCAGGATGGTTCATCTGAAACCGTGGGTAATAGTAATAAATAAGAAGAATAATAAACATCCACAATTGAGAGAATTAAGATTCAATAACACTAGTCTATCAAGCAGGTGTGCGTTGTCATGTAATGAATATAGGGTGATAAATTGGGCGACTTACGGGCAGGTATCAAGTGTAAAACATTAATTTGACATAGTTCATGAAAAAAACATCAATTCATTTAAGTCTTTTTTCTGATAAAAGGATAATAATAACCCTATATGCACCGATGCACGCCATTTTCACCAACCTGGTGCATTTGAGACGAAATGAAGATTTTCATCACGCCATTTTCATCATCCCCAATCTGGAAGTAGAAGGTGAAGAAATGAAGATTTTCATTGAAGGTGAAGATGAAGGTTTTCATTGCTTCTTCTCCACGTATGAAGCAACAGTGACGAAATGAAGATTTTCTTTACTTTTCTCCTCTGTAGTCATTGATCTTTTTTCCACTGCATGAAGTAACAATGACGGAATGAAGATTTTCATTGCTTTTTCTTCATTGATGGTGGTGGTTATAGTGGTAGTGTAGATTATTCTTTATTTTTTGATGGGTTAGTCCGCCTAATTCATAACACGCAACGCTCTTTGGGCTAGATTGGGTTTGGTCTATGGTTTTTCAACTTGCTTAGAGGCGAGTCCAAATGGGTCAACTTATTTGAGCCGTGAGTGGGACAGGTCAACTCATTCGAGACGGGCCTACCTTTTCAACAACACTTCTACGTACGACGCCTAATCTACTCAATGAGGGAGAAAGCGCGA		n.a.
Rs_project_329959	Rs_project_329959__TRINITY_DN72800_c0_g1_i6	0.368653	10.2785	-4.64212	0.00144946	0.031806	Transcript DEG	Cysteine-rich RLK (receptor-like protein kinase) 8 [Dorcoceras hygrometricum]	Cysteine-rich RLK (receptor-like protein kinase) 8 [Dorcoceras hygrometricum]	Cysteine-rich RLK (receptor-like protein kinase) 8 [Dorcoceras hygrometricum]			1.65e-12								other_or_unresolved																	TGTAAAGAGCTAGGAACAAAAGGAATGTAAATTTCACCATCTTCAAGTTTCTCTTTGATGAAATGTTTGTTAATCTCAATGTGTTTGGTCCTCTCATGAAGAACATAATTATGAACAATACTAATAGCTGCTTTATTCAGTATAACTTCATTGGGAACTTCATTATTCTGTTGAGTTCTTCCATTACACCTTTTAACCATAACACCTCACATACCCTTGAGCCATGGACCTAAACTCAGCTTTTGTACTGCTTTTGGCAACAACACTTTGTTTTTAATTTTTCTAAGTCACCAAGTTGCCCCATAAAAACGTGCAGTAACCTGAGGTAGGTCTTCGATCAGTGATTGAGCCTACATGCTGCATCAATGTATGCCTTTATCCCTCTCATCTGATTTTTCTGAAAGAAGAGTCCTTTACAAGGAGTCCCTTTTAAATATACGAGAATCTGATGTACAGCTTCAAGATGTTCTCCAACTGGTTAGTGCATAAACTGGCTTACAAACTTACTGCAAATGCAATATCAGGTCGTGTGTGAGAGAGGTATGTTAGTTTTCCAATCTTTGATATCTTCTTGTAGCTACTGGGTTCCCATCCTTGACATCTCCTAACTTAACATTTGCTTCTATTGGTGTAATTGTTGGTTTGCAACCACTCATCCCAATTTCTTTTAGGAGATCAAGAGTGTACTTTCGATACCATGATTCCTTTCTTTGACCTTGACACCTCCTTTCCAAGAAAATATTTAAGTTGTCCCAACTCTTTCATCTCAAACTCCTATGCCAACTGCTGCTTTAATCTTTTCATCTCTTCCATGTCAT		n.a.
Rs_project_321412	Rs_project_321412__TRINITY_DN13158_c0_g1_i7	0.737307	19.0047	-4.64212	0.00137994	0.030862	Transcript DEG	sp|Q94HW2|POLR1_ARATH Retrovirus-related Pol polyprotein from transposon RE1 OS=Arabidopsis thaliana OX=3702 GN=RE1 PE=2 SV=1	hypothetical protein F511_26729 [Dorcoceras hygrometricum]		sp|Q94HW2|POLR1_ARATH	Retrovirus-related Pol polyprotein from transposon RE1 (Retro element 1) (AtRE1) [Includes: Protease RE1 (EC 3.4.23.-); Reverse transcriptase RE1 (EC 2.7.7.49); Endonuclease RE1]	6.42e-08	PF13976;PF22936;PF14223;PF00665;PF07727;PF25597;		DNA integration [GO:0015074]; DNA recombination [GO:0006310]; proteolysis [GO:0006508]	aspartic-type endopeptidase activity [GO:0004190]; endonuclease activity [GO:0004519]; nucleic acid binding [GO:0003676]; RNA-directed DNA polymerase activity [GO:0003964]; zinc ion binding [GO:0008270]				other_or_unresolved	Q94HW2	POLR1_ARATH	reviewed	RE1 RF12 RF28 At1g58889 R18I; RE1 At1g59265 T4M14.18	Arabidopsis thaliana (Mouse-ear cress)	2.7.7.49; 3.4.23.-		CATALYTIC ACTIVITY: Reaction=DNA(n) + a 2'-deoxyribonucleoside 5'-triphosphate = DNA(n+1) + diphosphate; Xref=Rhea:RHEA:22508, Rhea:RHEA-COMP:17339, Rhea:RHEA-COMP:17340, ChEBI:CHEBI:33019, ChEBI:CHEBI:61560, ChEBI:CHEBI:173112; EC=2.7.7.49;				IPR043502;IPR025724;IPR001584;IPR054722;IPR012337;IPR036397;IPR013103;IPR057670;			AB605839;AC027036;AB078516;CP002684;AB028223;	Aspartyl protease;DNA integration;DNA recombination;Endonuclease;Hydrolase;Magnesium;Metal-binding;Nuclease;Protease;Reference proteome;Transferase;Zinc;Zinc-finger	GTCGCGTTTTGTGGCATGTGTGATATGGAGAGAGGAAAGTGTTTGAGCTTTGGAAGTGTGTGCAAAGGGAAGTGAGTTTCATCAAATTTGCCATGACGAGTAAGATAAATTTTGGAGCTGGTAGGGTCAAGACAACGGAAACCTTTATAGGATGAGTGGTAACCCGGAAAAATGCAAGGGACACTACGAGGGGAAAACTTGTTAGGCATGTAATCATGTAAACAAGGATAAACACGACAACAAAATGAATGGAAATTAGCATAATTAAGAGACGAACCATACAAGAGCTCAAAAGGAGACTTACCTCCGAGAAGTGGCGTGGGCAAACGGTTGATGATGTAGGCCGTAGTGCTAAAAGCATCAACCCAATTGGATGTGGTAATGTGAGAGTGAAAAAGAAGTGTAAGACCTGTTTCAGTCACATGACGGTAATTCCGTTCCGCGCGACCATTTTGTGCCGGTGTATAGGGACACGACATTTTATGGTGGATGCCCGAGGTACTAAGATGCGTTTTGAAGTAGTTACTGGTAAATTATGCCCTACCGTCACTTTAAAAAGTCTTTATACGAGTGGAGTATTGATCTTTAACAAATTTTTGAAATTGAATGAATGTATGAAAAAAGTCATATTTCAATTTTAGCGGATAAAGCCAAGTGAAACGAGAATAATCATCAACAAATAAAACATAATAGTTGAATCATGAATTTGACGTGACAGGAGATGGACCTCATAGATCGCAATGAATAACATCCAAAGCTTTAGATGATCGATGTTCAGTGCGAGAATAAGGCAAACAATGATTTTTTATAATTGGACATGTATTACATAAAGCAGGAGATGGTAGTAATGGCGTAAGAGAAAGTTGTCCTTCTTTATTAAGAAAGAAAATAACAGAGTGGTTTACATGTCCAAGTCGAGCATGCCATAAATCTTATTAAGCATGTAAAGATTTATTTTTAAGAACATAAATAAAAGCTGAATTGCTGCGTTCTAGCACATATAGGCCCCCATTTCTTTACCGGTTACCACTACTCTTCCCGTGTTATGGTCCTGAATAGTGAAACAATTGAGGGTAAATGTGACAGATAATGGAAAATCAGTTGTTAGTTTACTAATGGACAATAGGTTTTTAGTGATGCAAGGGACAACGAGAACATCTAATAACTGAATATCATGGGCATGATAGAGTTTACTGGTATGGGATTGGGTAGGGTTGCACCATTCCCAACAATAACACGATCCTTACATGTATAAGATGTAGACTGATCCAGGTTGGTTTGGGCTGGGGTCATTTGGGCCGAGGTCCTAGTGTCCAAATACCAATCGGACCCATCATTATTTAAGATGGAGCAAGATGCATTTAAGCCCAACTTTATGACCATTACGATCATAACATTGTTGGCGTTGATCCGCATAGTGGCCTTCCAAACGACATATTTGACACCGCAGTGGTCGGCGGCCACCATGATGGCCTTGTCCCCGTCCATTTCCGCCAGGGCGAGATGATTGACTACGATGTTGGCTGCGCTGATTTGGCATGTTTGAGTTGCGATGGGTGGTAGTGAACGCCGCAGGTGAAGGGGCCGTGGGTTCCAAAGATTTAGTGAAGAGTTCAAAGCTCTCTGCTTTGGGAACGAGATCTGTAAACCGAGGCAAAAGGGTGAGAGCCATTTGAGCTGTGGAAAAGCATGATAAATCCGAGCCAAGTCCACGGAGGAACCAATGAACTTTGTATGTGTCATCGACGGGCCATTCAATGGCATGTAGTTGATCACATAGGGCTTTGAAGGCGCGAGCATACTCCGAAACAGAAAGGGAGCCGCGTTTCGTTAGTTGCAGATCGTCTTTGAGACATATTTCTCGGGCTTTGGATCGGTGGTTGAAGGTATTTTCGAGGACAACCCATACATAACGTGAGGTGGTGAGACCCACACCACTTCCTCCGTCAGGGAGGAGAGTAACAAACTAAGAAGGCATTGATCTATTTGTTTCTACGTCACATATTGGACATTTGGTGAATTTTCAGGAGTGAACGTTGGTGGGATTCAATGGTGTCATCCACATGGCCGATGAGTGCTTGGCTTTCAAGGAGAGGAAGCAATTGACATTTCCAAAGGAGGTAGTTGGAGGAGGATAATTTGATGGTAACCATGTGGATAAGGGTGTTGAATGGAAGCATAGGTGAGGGTTCGGCGGCCATTGAAGGATCGAAGGAGGCTGGTACCATACAAGATTTGAGAAATCACCACACTTTGTGAGATATTCATTTCATATATCAATACAAAGTCTACATATTTAAGTATGGTAAAATACAAGTAATAAACAATCAAATAAATTCTAATAAAGACAAATAAATTGTAATAAATACAAATCAATTAGTAATTATGGAC	MLAPSKPYVINYMPLNGPSMTHTKFIGSSVDLARIYHAFPQLKWLSPFCLGLQISFPKQRALNSSLNLWNPRPLHLRRSLPPIATQTCQISAANIVVNHLALAEMDGDKAIMVAADHCGVKYVVWKATMRINANNVMIVMVIKLGLNASCSILNNDGSDWYLDTRTSAQMTPAQTNLDQSTSYTCKDRVIVGNGATLPNPIPVNSIMPMIFSY	OTHER	Target P
Rs_project_213030	Rs_project_213030__TRINITY_DN28388_c0_g4_i1	0.368653	10.1382	-4.64177	0.00231643	0.0426128	Transcript DEG														other_or_unresolved																	ATATATTTAAAATTAATTATGTAAATAAATAATATATTAAAATAATTTGGTGCACTGTAGCTGCACCATCATGCATCATAATTGGCGCAGGGTTGGAGATGGATGCACGCCAAATTTGGGTTGCATTGGAAAAGCTCTAAGGTGCTACCTTTAGGAGATCGTCTTAAAGATAAATCGGACGACCTAAAAGTAAATGGGATATTGTTAAGAATACATGGCGTTCAAATTCAAAACCAATTGGCAATGAGTGGAGTAGCCCATGTATCTTATAAGGAGCTTACAAAGCTTGTAAATTCTCAATGTAGGATAACTCTCAACACGCCCCCTCACGAGTGACATATAAGT		n.a.
Rs_project_234834	Rs_project_234834__TRINITY_DN7202_c0_g4_i1	588.765	1275.79	-1.11552	0.00266022	0.0464181	Transcript DEG	sp|Q94HW2|POLR1_ARATH Retrovirus-related Pol polyprotein from transposon RE1 OS=Arabidopsis thaliana OX=3702 GN=RE1 PE=2 SV=1			sp|Q94HW2|POLR1_ARATH	Retrovirus-related Pol polyprotein from transposon RE1 (Retro element 1) (AtRE1) [Includes: Protease RE1 (EC 3.4.23.-); Reverse transcriptase RE1 (EC 2.7.7.49); Endonuclease RE1]		PF13976;PF22936;PF14223;PF00665;PF07727;PF25597;		DNA integration [GO:0015074]; DNA recombination [GO:0006310]; proteolysis [GO:0006508]	aspartic-type endopeptidase activity [GO:0004190]; endonuclease activity [GO:0004519]; nucleic acid binding [GO:0003676]; RNA-directed DNA polymerase activity [GO:0003964]; zinc ion binding [GO:0008270]				other_or_unresolved	Q94HW2	POLR1_ARATH	reviewed	RE1 RF12 RF28 At1g58889 R18I; RE1 At1g59265 T4M14.18	Arabidopsis thaliana (Mouse-ear cress)	2.7.7.49; 3.4.23.-		CATALYTIC ACTIVITY: Reaction=DNA(n) + a 2'-deoxyribonucleoside 5'-triphosphate = DNA(n+1) + diphosphate; Xref=Rhea:RHEA:22508, Rhea:RHEA-COMP:17339, Rhea:RHEA-COMP:17340, ChEBI:CHEBI:33019, ChEBI:CHEBI:61560, ChEBI:CHEBI:173112; EC=2.7.7.49;				IPR043502;IPR025724;IPR001584;IPR054722;IPR012337;IPR036397;IPR013103;IPR057670;			AB605839;AC027036;AB078516;CP002684;AB028223;	Aspartyl protease;DNA integration;DNA recombination;Endonuclease;Hydrolase;Magnesium;Metal-binding;Nuclease;Protease;Reference proteome;Transferase;Zinc;Zinc-finger	GACATGCTGATGGTGAAAGTTTTATTGTTCCCCATTTCTCAATAAAAGCGGCATATTCTTAGCACCATCAAGGCACCATTGTTCAAGGCGAGCTTTAATTGAAGCTTTCTTGGTATCTATATAAAATATATAGATCTTCCACTAGCTACTTCTGCAGTTTTCGTCTTGAAAGTCTAGATACGAATGCTTTCCTTTTTGATTGGTAAGCTATCTTAATAGAATAGGTTTTTGAAGGCCCAGTGATGAAGACTAGTATCGCAAGGAAGCTAGAAAGCCAGCTCGAAAGAAAGTCCCGATCGACGAAAAAAGGATATTTTCGAATAGGAGTTGGAAAACTATCTTACCATACTAAGCTTTCAGGTTGTTTACTTCCTTCTTTCGCTTTCAAGATGGGGGCACAGAAAGGATTGCCATCGAAAGCAGTCGTTACGCCGATTAAAGCCAGAACCCTAGATGCAGAGAATCCGCTCTTAGGAATCAATTTCATCATAACTAGTTCAGGCGGGGACATATATCCCTCGTAAGGCTTAGCTACGTCCCGAATTTCGACTACCCTCGCCCGGGGATCTTGCACTCCTCTCACATGCCATATTCCGTAAGGTGAAGGAAGCAAGAGCCTAAACTGTGAGACCGCAGGAAGAGCTCCGCTCAACGTCTAATCACCGTGTCCGCTTGGGCCGGATCTGGGTATGATTGGTCCCTGCTACGTCATATAGCCTACTGGTTTCCGCTTCTAGCCTTCCTTTCGACTAGTTGTCTGTCGCCTCTTTGCACACCATCTTTCCCGCCAAAAGGGTTAGTGTTCGGAAAGTGTTCACTTGACCGCCTTGTCCGCTTACTGTATCGCTTTCACGCTACTGTAATGGGCATGCTCTCAATCATTTGCATTGATTGGCACCTTTAGTCTGGCATGAGAGTTCTGTGTACCAACCTTGCTACGTAAGAGAGACCGACATGCAAGCGATTACAGCTAGCCTCCTTATCTACCTTACCAGTAGAGCTAGGGAGGAAGCCACTGATAGCTCTGACCCCTTTCGGATTGGCTCCCCGATCGGATAGGAACTATGCTTTGGTCTGTAGGCACCTCGGCCGTCGTTACGCGGGAAGCTTCATGCTCTTCCTCCGAAAGTACGGAGACGGTAAACTGGGCTCCATGCACCTGGCTTTGACGTCTATTGAACATCAGATGTCAATTCCTGTGTTCAATACCGATTCTACGTTTAAGTCTCTGCTGAGCTGACCTCTTTTGCTCCGCAATTTAGGCGTTGCATGTCCCCTACCCGTGTCAGTGTAGCAGCTGGCGTCAAATGAATGATGGTCATCTCTGCAGGAGCCGGAGATGTGGGTACCAAACGGGCTAGCCACTCGTTCCCCAACAGCCGCTTTAGCTTAGTGTTCGGTTCTTGCGACTGTGAGCTCTGAGCATGCATGATCTGACGTTCGAAAGAGGATCCGCTGCATGAAGGGTCGCTGCTACGTCTCGCGGAACATATGTCTCACCCGGACTCCCGAAACTTCCCCCAACATCCCATAGTCTTACTATGATGGAAGAGAATAAAAAGTTGGGCCGCATTAAGAGCAATCTATGCGTTTACTCACTACATCCCAGGCTGGTAGTCCCTGTACTTTCACCTGACCGCTTTGCTCTGTCTCCTTCCTTCTCTTGGCACCGATTCTATCAATCACTCTCTTGCTGCCACCTTTCATTGGCCTCTGCATCAGTTGGATATGTTGAATGCATTCTGACATGGCGACCTGAAGGAGGGAGTCTACATGGAGCAACCACCTAGCTTTGTTGCTCAGGGGGAGTCTGGACTAGTTTTTCGTTTGAAGAAAGATTGATATGCTTTGAAGCAATCTCCTCGGGCATGGTTTGGTAGATTCAGTGAGGTGATTATTGATTTTTGTCTTCGTAGATGTGGAGTTGACCACTCTGTTTTCTATCGCCATTCTACAGCTGGTCAAAGATTTTTGATTGTGTATGTGGATGACATTGTAATCACAGGAGATGATAGTGATGGCACACAGCAGTACAAATTGTTCCTGCAGAGTCAGTTCCAAACTCAAGATTTGGGACAATTGAAGTACTGTTTTGGTATTGAGGTAGCCAGATCTCAATCAGGTATTTACCTATTTCAGAGAAAGTATGTTCTTGACCTGCAACATGAGACAGGGATGTTGGGATCCAAGCCAGTCGATACACCTATGGATCAACATACTAAACTGATAGCTGATCAGGATGAGTTGTTAGCAGATCCAGGCAGATAGAGGAGGTTGGTTGGAAAGTTGAACTATTGAACTGTTACCAGACTACCCTGACAGTTCAGAATCTAAGGGACATTAGTTCCCAATACAGACCCCAGATCATTTGTCTTCTGGAAACTCGAACGAAAGCTTCTGGCGTGGAGAGAATAAGATGGAGACTCCGGTATGAAAAGGCTCTTGTTATTGAACCAATTGGGTTGTCGGGTGGTATGTCCTCTGGCAGGCTAGCCTCAATATTGATAGTTGTGAAGCATCACAGAAGTGGATGTGCAAATTCATCACGGGAACGATCCGTCCGTTTGGAGATTTCCTTCATATATGGTAACCCAGATGACAGAGAAAGGGTTCTGGCAAAACTTGGCAAATCGCAGTCTTTTTAATACTCTACCGTGGATATGTGTGGATGATTTAAACGACATAGCTTCCAATGCTGAAAAGGAGGGGCGCCGGGCTAGTCCTTTCTTTTAGGAAGAATCTTCCCATAGCATAGTCTTGAAACGAAGCCTTTCGAACCTTTTTGCCCTTTCAAATAAAAAAAGCTTTTCGGTGGCTGACTTCTTTGCTTTGTTTGCTAGTTCTCCTTCTACCATGACTGGCCTGAAGCCGGCCTCCTTAACAGTAAGAGACATATCTGAAAAGAACATGGCGTCTATCAGAGACTCTGATTTTCTTCCTTTCTTGGGGCTATCCCATCTCGTCCAATATCGTTAGTCTAAGACGCTCAGCCTAGAAATCGACTCAGAGACCTGGCCCTGTCCCAAAATCAAGTGCTTTTCTCTTCTCTTAATAATGGGATAAATCATCAACGGGTGTAGTCCTTTTTGGTTTTGGTCGAGGTAGCACAGGAGACCCAAGAGAGCGCCCACCGGCAAGTAATCAAGATCTGTCTCCGGATCTTCTTCTCCAATCATCTGGTTCTGGTGGCGCTTTTCTATCGCTTCCTTTTTTTTTACCTTGCTAGGTGTGTGCTATTGTCTTTGTCTGATAACTGATTCAATTGAAGTTTTTCAGGCACTATTTTGGAAGATATGTTTCTCTCTAGGGAGTCAGCCCTATGTTCTTGTTTTATAAAGATGGGATGCTCCGCTGGTCTGGCCTTGGCCATTGGATTTGCTGTGAGGGCCTTTTCCCTTAATTATTAGTTACAGGGGAGAGGGCGCGTTTAGCCCTATATAAAGGGCTTTAGCCGCCCCCCCCTAAAATAGAACCTCTAAGGTAAGACGACAGGGTTAAGTTAAAGTTAAGTGAAATTCGAGAGTCTATGTGCATACGTTACGCCCTTTTTTCATTATCTTCTTTTTATAGATTCCATGTGTAGAAGATCATGCGGCATTAATGGCACCGACAATATGAAAATATGAAGTGATGTACCTTTGCAATCAAGATGCGTCCAAGACATATATACCAATATGGAGGTCAACCTAATTCAACGATGCACGTGAACAAGGTCCGGTTTGTAAAGACTGATTTTCATTTTCCATTTTGAAGAACGCCACAATGTTTCCATTTATCGGTCAATCGCATCATTATCTGCTTTGAATTTCTCCCGACTCGACTACAAAATGGAATCAATGCAACCCTCAGGGAATTCATATATTTATATAGATAGAATAGATATAAATAGATAGTCTATTTTCGATTATACTATCCGTTAAATAAAATAAGAAATAGGTCGTACCCACTAGGAAGCCTATCACCAACTATCTTCATAACGGACTATGGATAGTTTGACTATACTATAGTAGGGTGGAATTTGGAGCGAATGAACCACTATTTTAGAACTATACTACCCTGAACTAACCCTAAGATGCGATGGTTTTATACATATGGGCATGCGAAAGATATGCTTTCCTTATTCCCCAGAAGTCAGGATTTCTTAGGACCAACATAGGAGGGCATATAGTCAAGATATATGCCCTCCTATGCGGGTCCTAAGGCGCAATCTCCGCACTAAGCCCAACTACTTGCTTTATTCCGTTGATTAGACCTCCTTCCCCTAGTCCTACTCCTGATGGTTATTTCGGATTCTGTGCCTGGGTTCTATCAAATAACTATTGATTCAACCTCCTTCTGGTCCATCTAGACATGGACTATACTATCTGGGGTAGGAAGACGTAGTAGCTAGTCTCAGTCGAGCCTATAGCTGTCTCCCCCTCCTTCCATTAAGATATCTTTCTCTTAGGGAAGGGAGGAGCATAGAACTATGTTGATCTCCAAGAATGTTGCCTCATCCTTATCTATTGGAAAGGCAGGTTGCATCTTCTCCACACCCCCGGTCCGGCCATCGATCCGTGGAGCTAAGGTGGAAAGTTCCACATAGAATTAGGATATCAGCCGGCTCTCAAACAAGCCAATATTTTCCCGAAAAATGAAATCTTCTCGAAAAGGCCACTAAAGTAGCTTGCCTAGAAGTCAAGTTGAGCTCAATTTGGTATGATCATACTCGAGCGGTGGGGTCGTTCATGGATGGAGGAATGCGACTTATTTTCTTTTCTTTTTCCCAAGGAAATCCCATGCATTGAGATAGCAGGTTGGATCATCATCAAAGACCGGCATATTATGGAGACAACTCGTGCCTTCTATTCCCTGTTCTCGATAGAGAGATGAGGGAAGGCAGCTCGACCGATGTTACCTATGAATACCTATTTGCTTGCTTTATTCCTTCATTCATGGAAAGCTTTATATCGTCTTCTTTAACGAGACTTGTAACAAGTGATGAACCTTCCGTGGATCTATCGGAAGAAGTTTTTTGACTAAAGAAGATCCGCCTACGAAAGGACTTCCTGAACTACTCAACAGAACTAGACTCACGAACTGAGCTAGCCACTCCTTCTCCTTGACTGGCTAAAGATAGAAGCACTTTAACGACGGGATAGAAAAAAGATAGACGGGAGCACAGCAGCAAAACGGGCCTAGAACTTGGGGACAACAAAAGAAAAGGAACGAACGAAGGCATAAATAAAGAACTAGAGCTAGAAGCCGAACCGATTACCAACCGAAAGCGGAAGGTTTGATCTACGGTGCTCTCACTGGACTGGCTGTACTGACTTACCTCACTAGCTAAACTAATGGAACCTGGGGCGAGTACTGGAAGCCGGAAAGCTCATTTCCCTAAAACCATCTTCGGCAACACTGGGAGAAGGAGTATTTAAATAAAGGGAGCAGCCACCATAGCTAGAAGGCCCAGAGGATGGTTTGGCGAAAGAAAGATGGGGAAAAAAGGAAAGTCTAAGTACATATGGCACGAAAAGGAAATCCGTAACGAGTAGATACTTCCGCAGGAGCATAATCGATTTACCAATAATATTATTAAATAATAAAACCTGATGGTTCCTGTCCTGAAACCAAGGATGCGAAGAAAGTACT	VLSSHPWFQDRNHQVLLFNNIIGKSIMLLRKYLLVTDFLFVPYVLRLSFFPHLSFAKPSSGPSSYGGCSLYLNTPSPSVAEDGFREMSFPASSTRPRFH	n.a.
Rs_project_260498	Rs_project_260498__TRINITY_DN52445_c0_g1_i3	0	5.21048	-4.64116	0.000885904	0.0234126	Transcript DEG	65-kDa microtubule-associated protein 1 (AtMAP65-1)	65-kDa microtubule-associated protein 3-like isoform X3 [Primulina eburnea]	65-kDa microtubule-associated protein 1	sp|Q9LZY0|MA654_ARATH	65-kDa microtubule-associated protein 1	5.98e-09	PF03999;		cortical microtubule organization [GO:0043622]; cytokinesis by cell plate formation [GO:0000911]; microtubule bundle formation [GO:0001578]; microtubule cytoskeleton organization [GO:0000226]; microtubule nucleation [GO:0007020]; microtubule polymerization [GO:0046785]; positive regulation of microtubule polymerization [GO:0031116]; post-embryonic root development [GO:0048528]	microtubule binding [GO:0008017]; protein dimerization activity [GO:0046983]	cortical microtubule [GO:0055028]; cortical microtubule, transverse to long axis [GO:0010005]; cytoplasm [GO:0005737]; microtubule [GO:0005874]; mitotic spindle [GO:0072686]; nucleus [GO:0005634]; phragmoplast [GO:0009524]; plastid [GO:0009536]; preprophase band [GO:0009574]; spindle [GO:0005819]		ath:AT5G55230;	other_or_unresolved	Q9FLP0	MA651_ARATH	reviewed	MAP65-1 At5g55230 MCO15.18	Arabidopsis thaliana (Mouse-ear cress)		FUNCTION: Microtubule-associated protein that bundle and stabilize adjacent microtubules (MT) of the cell cortex. Enhances MT nucleation. Can also bind to tubulin dimers and promotes their polymerization. Confers MT resistance to the drug propyzamide and cold conditions. Plays a role in the central spindle at anaphase to early cytokinesis but is not essential at the midline of the phragmoplast at later stages. Represses metaphase spindle organization and the transition to anaphase in dephosphorylated active form. Promotes the formation of a planar network of antiparallel microtubules. May be involved in stomatal movement modulation by regulating the dynamic and arrangement of cortical MT. {ECO:0000269|PubMed:15557096, ECO:0000269|PubMed:15908607, ECO:0000269|PubMed:16014384, ECO:0000269|PubMed:16098102, ECO:0000269|PubMed:16847052, ECO:0000269|PubMed:17394772, ECO:0000269|PubMed:18667529, ECO:0000269|PubMed:20215588}.			SUBCELLULAR LOCATION: Nucleus. Cytoplasm. Cytoplasm, cytoskeleton, spindle. Cytoplasm, cytoskeleton, phragmoplast. Cytoplasm, cell cortex. Note=During interphase, binds cortical microtubules. In M-phase, locates to the preprophase band. Binds the preprophase band but does not accumulate at the prophase spindle microtubules that coexists within the same cell. In the metaphase and anaphase, localized to spindle. In the phragmoplast, concentrated at the midzone where vesicles guide by MT coalesce to form the cell plate. Present in MT cortical arrays. Concentrated in dots surrounding the nuclei.	MAP65/ASE1 family	IPR007145;		NP_001332196.1 [Q9FLP0-1];NP_200334.1 [Q9FLP0-1];	AB010071;CP002688;CP002688;BT004641;AK227916;	Alternative splicing;Cell cycle;Cell division;Coiled coil;Cytoplasm;Cytoskeleton;Microtubule;Mitosis;Nucleus;Phosphoprotein;Reference proteome	CCCCCTATTTATTCTTCCTATTCATATCTAGAACCTTCCATAGAATAACCCACAAGGCCCAGGCCAGTATCACAAGTGACGAGCTGCAAATGTTTACTTTCATAGCAAATATATTGCTCAGGTATCACACACTATCCATTTTACAAATTTCACATTTTACCAACTTATACCTAGCCTTTCATGAATTGGTCCGAACTTTTGACTGCAACAATTAAAATTTGCTAACAAATTGAGATGAACTTCCTCCAGAGGCGTGTATTCTACAACTTGAGTTCTGCATGCTCTCGAAAATAAACTCAGATTTTCTGTTCGACTTTTGATCACTTACTTTAATCAGCGTTTTTGTGTGCCCTGAAATATTCTACATTCCATGAATCCTTTACATTCTTCAGAGGGATATTTTTGTCCATTTGGATTATGAATTCAAGCAGTCGCAACACTAAAAAGCTAAAATTGGAGAAAATGATCTACATGGTGGAATCGAATATGAAAAAAATCATGGAGTTAAGGGCATACTGGCAATCTTTATACTCTCCCACTAGGATGACGTATAGTATTTGTAGCCATCTTCTGCTAAAAAGTACCTGTCTTCTCATGTAACCCACAAACAACAGTAAAGAATAAAGGGTTCTGTGAACAATGTAATTCATATTCTGACATTATTGTCTCACAGCAACGTGGCTTCCTATTTTTATTTCAGTGGTGCCAATGCGACCTCATTAACAATCAAATTGAACAAAAAGGATAACATTGTTAAACTTTGATGAATATTACATAGGGTATGCCATATACCTGGAATCTTATTGACCAAGACACGTGCCTTTTCTGCCCTCTTCAGATTTAAATGTGCACCTCTGCTCGCATTATACCTGTTGTCGTCCTGTTTCACCGATGTAACATCGCTAGAACATTAGACCAATTACAATGTCACCCTTGCATGCTAACACAAGCTATACAAGAGGTAATGTCACATCAAAGTTTCCGTAGCACATGAATGCTGCATGAGATATGTGTGAAATAATTCAGCTATTAATTGAAGAGTAATGGTGGAAAAACCAGTTCCAGATGATGGGTGATGTACTAAGTAAGACACAAAAAACAGAATTATTGAATAGGAATTGAAGATGCAACATATAAAAAAATTACGTGAAATCATTATTTTCCATCCCCAAACCTCCTGCCCAACCTCTGATTTCTATGTTAATCAAGCAGTTAAACAGATTGTTTATACTTGATTTCTTCGAAGGAAGTAAAAAATGCAGGGTCTCTTTATGATGACAATAAATTTGTGAAAGATAATCAAAAGGCCCATAGAAAAAGCAGCAAAGAATTTAAGAACGAAGGCAAATGCACAGCAGCGAGACTGCAAATTCTATTTGAAAAATCAGTATGAGACTTAAAATCTAAAAAAAAAAAAAAAGGAATAGTTATGCCTAAACCAAATAAATTGTGTAGAATGTATGTCATAAAAGCGAAATGGGAAATAATTTTTAATGGATAGGTTGGACCTATGTGACAAACTTCTCCAACATCCCCGTGTTTGCAGGAAGATTAAAGCAGTAAGTATGTTGAGCAGCTCGAGGGGGGGCGAAAAAGATCCATTACCCGATTGTAATCTTCAAGCCAACTTTCTTCTTCACAAGTCAACATCCATTTCTCAACCTTTTCCAAAATCTCCTTCCTGCTCATAGCCTCTTCTTTT		n.a.
Rs_project_358943	Rs_project_358943__TRINITY_DN12257_c0_g2_i1	2.35398	58.3526	-4.6402	0.00236324	0.0431462	Transcript DEG														other_or_unresolved																	ACGAGTCTATTTTGCCGATTTCCCTTACCTACGTTATTCTAAGTAACTAGAGGCTTCTAACCTTGGAGACCTGCTGCGGTTATCAGTACGACCAGGGATGAGAATGTGACTAGATAAGAAACAATGATTACATTAATGCATAAACACCAATATGACCATCATAACCCATCAACTCTCCCTCGGATTTTCAAGGACCGTCAAAACTAAAACCGGACATTTCGAGACTTGAAATGCTCTTCCAACCCAAATAACCCTATCTCCAGGTAATCTGATTCGCAGGGTAGACATTGCCGCCGAAGAAAGAAAAATAACGAATAAACACTATTTTTATGCCTTTCCTCTTTTATTGGGGAATGGTTGTT		n.a.
Rs_project_412827	Rs_project_412827__TRINITY_DN78786_c0_g1_i8	1.89676	47.3578	-4.63961	5.21753e-07	0.000153726	Transcript DEG	Uncharacterized Ramonda serbica protein													other_or_unresolved																	GTTGAACTTTGGAACGGGGGGAGGGCGATCTTCCCGGAGGGGTCAAGGGGGTCTCGGGGGAAGGGGGATTCGTCCCCTTTCTCTTCGTTTCTTTCCTCCCTCTCGGGGGCCTTCCCTCGTGCGGCGCCGGTCCGCCCCGAAGGGCGAGCACTGGTCCGTGCGTTCCCTCCTACCGGACGCTCGCTCCTGCTCTTTGTTGAGTGGGAGTATTCTCTCGAGGGGTCTCCCTTCGTTCTCCTCTCGGGGGGTTCGACAGGGCCCCGAAGGGGAGGGATTCGTCCCTCCTTTTCCTTCGCTCGAGGTTTTGCGAGGGCCGAGGGAGCCCTCTCCCTTCTTTTCTTCCGAGAAAAAAAGGGGGAGGGTTCCGTCTCTTCGGTTCTCGTAGAGCTCCGGTTCGTTTACCTTGAATAAATTAGAGTGTTCAAAGCGGGCAAGCGCACGCCTAGATATTTTAGCATGGGATAATAGAATAGGACTTGGGTTCTATTTTCGTTGGTTCATTAGGACCGAAGTAATGATTGATAGGGAC	LNFGTGGGRSSRRGQGGLGGRGIRPLSLRFFPPSRGPSLVRRRSAPKGEHWSVRSLLPDARSCSLLSGSILSRGLPSFSSRGVRQGPEGEGFVPPFPSLEVLRGPREPSPFFSSEKKRGRVPSLRFS	n.a.
Rs_project_235869	Rs_project_235869__TRINITY_DN18_c2_g1_i1	18.607	52.6915	-1.49439	0.0019584	0.0383434	Transcript DEG	sp|P93295|M310_ARATH Uncharacterized mitochondrial protein AtMg00310 OS=Arabidopsis thaliana OX=3702 GN=AtMg00310 PE=4 SV=1	uncharacterized mitochondrial protein AtMg00310-like [Henckelia pumila]		sp|P93295|M310_ARATH	Uncharacterized mitochondrial protein AtMg00310	4.82e-18	RVT_1,RVT_3,zf-RVT				mitochondrion [GO:0005739]			mitochondrial_annotation	P93295	M310_ARATH	reviewed	AtMg00310; At2g07737	Arabidopsis thaliana (Mouse-ear cress)					SUBCELLULAR LOCATION: Mitochondrion {ECO:0000305}.					Y08501;BK010421;AC006225;CP002685;	Mitochondrion;Reference proteome	ATCCTCCGTAATTTTGAGCTACTCTCAGGTCTTAAGATTAATTTTCATAAGAGCCAACCGTTGGGCGTCAATGTGGAGGGTGAGCTTCTGTCAGAGTTAGCACGAATTCTGAATTGTAACATAGGTGATTTCCCAATGAAATATCTAGGTATGCCTATTGGAAAGACTTCTAGAAGATGCTGTTTATGGGAGTCAGTGGTGGACAAATTCAGAAATAGATTATCAATATGGGAGGACAAAAGTTCATCTTAGGTGGTCGATTGACTCTGCTAAATGCCGTGCTCACTTCCTTGCCTTTATACTTCCTATCCTTTTATAGAGCCCCAAAAAGCATCCTATCAAAACTCAGATCTATCCAATGCAGTTTCTTATGGGGGGAGGGGAGTTTAGCCGGAAAATAGCCTGGGTTAAATGGTCCGAGGTTTGCAAATCAAAAAATAATGGGGGTTTGGGGGTTCGGAATTTGGACTCATTCAACAAAGCATTATTGGGAAAATGGGGTTGGGATATTATTACTAATGGAAATTCTTTGTGGTTGCAGGTACTGAGATCTAAGTATGGCAATGGACGCAGTAACCTGTTTCTAGAGGGAGGAGAGGATCCAGCTAGTTTTCAGTCTTCATGGTGGAAAGATCTAAAGAATAATACTTTCTTTGATTCTTCACACTGGTTTCGGGGGGGGTTACGTAAGAAGATTGGGAATGGCCTTTTGACAAAATTTTGGAGAGACATATGGATTGATGATATTACTCTTGCTGAAAGGTTTCCAAGACTTTCTTTGGTAGCCAGGGATAGAGAGATTTTGGTTGGCAACATGGGCTTTTGGGAGGAGGGAACTTGGGTCTGGAGATGGAATTGGAGAAGAGATCTATTTGATTGGGAACAA	MQFLMGGGEFSRKIAWVKWSEVCKSKNNGGLGVRNLDSFNKALLGKWGWDIITNGNSLWLQVLRSKYGNGRSNLFLEGGEDPASFQSSWWKDLKNNTFFDSSHWFRGGLRKKIGNGLLTKFWRDIWIDDITLAERFPRLSLVARDREILVGNMGFWEEGTWVWRWNWRRDLFDWEQ	n.a.
Rs_94258	Rs_94258__TRINITY_DN71666_c0_g7_i5	0	5.18107	-4.63918	0.00162475	0.0341659	Transcript DEG	shaggy-related protein kinase eta-like;	shaggy-related protein kinase eta-like [Dorcoceras hygrometricum]		sp|Q39011|KSG7_ARATH	Shaggy-related protein kinase eta	1.44e-55	PF00069;		brassinosteroid mediated signaling pathway [GO:0009742]; cell differentiation [GO:0030154]; detection of brassinosteroid stimulus [GO:0009729]; embryo sac development [GO:0009553]; leaf morphogenesis [GO:0009965]; multidimensional cell growth [GO:0009825]; negative regulation of brassinosteroid mediated signaling pathway [GO:1900458]; positive regulation of autophagy [GO:0010508]; positive regulation of protein export from nucleus [GO:0046827]; protein autophosphorylation [GO:0046777]; protein phosphorylation [GO:0006468]; regulation of root meristem growth [GO:0010082]; response to auxin [GO:0009733]; response to light stimulus [GO:0009416]; response to water deprivation [GO:0009414]; root hair cell differentiation [GO:0048765]; vacuole organization [GO:0007033]	ATP binding [GO:0005524]; identical protein binding [GO:0042802]; protein kinase activity [GO:0004672]; protein serine kinase activity [GO:0106310]; protein serine/threonine kinase activity [GO:0004674]	cell cortex [GO:0005938]; cytoplasm [GO:0005737]; nucleus [GO:0005634]; plasma membrane [GO:0005886]; vesicle [GO:0031982]		ath:AT4G18710;	other_or_unresolved	Q39011	KSG7_ARATH	reviewed	ASK7 BIN2 DWF12 SK21 UCU1 At4g18710 F28A21.120	Arabidopsis thaliana (Mouse-ear cress)	2.7.11.1	FUNCTION: Negative regulator in brassinosteroid signal transduction pathway important for plant growth. May be also involved in auxin signaling pathway. Phosphorylates and increases the degradation of BZR1 and BZR2/BES1 by the proteasome. Phosphorylates BHLH150, beet curly top virus C4 and tomato golden mosaic virus AC4 on threonine and serine residues. Upon brassinosteroid signaling, inhibits stomatal development by phosphorylating and inhibiting the MAPKK kinase YDA and the MAPK kinases MKK4 and MKK5 (PubMed:11847343, PubMed:12114546, PubMed:12427989, PubMed:17280695, PubMed:22307275, PubMed:23341468). Phosphorylates BSK1, BSK3, BSK5, BSK6, BSK8 and BSK11 in vitro (PubMed:23496207). Phosphorylates and destabilizes WRKY46, WRKY54 and WRKY70 (PubMed:28576847). Mediates BASL nuclear exclusion; kinase activity is required for this function (PubMed:30429609). Required first at the cortical polarity site, to restrict MAPK signaling and promote asymmetric cell division (ACD), and second in the nucleus of stomatal lineage ground cells (SLGCs) or meristemoids, to limit cell division and to promote differentiation into pavement or stomatal guard cells, respectively, likely by initiating BASL polarization (PubMed:30429609). Phosphorylates BASL, YDA and SPCH in vitro and POLAR in vivo (PubMed:30429609). Phosphorylates and inhibits SPCH in the nucleus of SLGC undergoing ACD, thus negatively regulating stomatal development (PubMed:22466366, PubMed:30429609). {ECO:0000269|PubMed:11847343, ECO:0000269|PubMed:12114546, ECO:0000269|PubMed:12427989, ECO:0000269|PubMed:17280695, ECO:0000269|PubMed:22307275, ECO:0000269|PubMed:22466366, ECO:0000269|PubMed:23341468, ECO:0000269|PubMed:23496207, ECO:0000269|PubMed:28576847, ECO:0000269|PubMed:30429609}.	CATALYTIC ACTIVITY: Reaction=L-seryl-[protein] + ATP = O-phospho-L-seryl-[protein] + ADP + H(+); Xref=Rhea:RHEA:17989, Rhea:RHEA-COMP:9863, Rhea:RHEA-COMP:11604, ChEBI:CHEBI:15378, ChEBI:CHEBI:29999, ChEBI:CHEBI:30616, ChEBI:CHEBI:83421, ChEBI:CHEBI:456216; EC=2.7.11.1; Evidence={ECO:0000269|PubMed:11847343, ECO:0000269|PubMed:12428015, ECO:0000269|PubMed:22466366}; CATALYTIC ACTIVITY: Reaction=L-threonyl-[protein] + ATP = O-phospho-L-threonyl-[protein] + ADP + H(+); Xref=Rhea:RHEA:46608, Rhea:RHEA-COMP:11060, Rhea:RHEA-COMP:11605, ChEBI:CHEBI:15378, ChEBI:CHEBI:30013, ChEBI:CHEBI:30616, ChEBI:CHEBI:61977, ChEBI:CHEBI:456216; EC=2.7.11.1; Evidence={ECO:0000269|PubMed:11847343, ECO:0000269|PubMed:12428015, ECO:0000269|PubMed:22466366};		SUBCELLULAR LOCATION: Cytoplasm, cell cortex {ECO:0000269|PubMed:30429609}. Cytoplasm {ECO:0000269|PubMed:28652362, ECO:0000269|PubMed:30429609}. Nucleus {ECO:0000269|PubMed:28652362, ECO:0000269|PubMed:30429609}. Cell membrane {ECO:0000269|PubMed:28652362, ECO:0000269|PubMed:30429609}; Peripheral membrane protein {ECO:0000305}; Cytoplasmic side {ECO:0000305}. Note=Spotty cytoplasmic as well as nuclear localization (PubMed:28652362). Recruited to the plasma membrane by OPS (PubMed:28652362). Localized throughout the plasma membrane in asymmetric cell division (ACD) precursors (PubMed:30429609). Accumulates transiently in a polarized pattern at the plasma membrane immediately before ACD, relocalizing to well-defined foci, in a POLAR-dependent and in the presence of BASL (PubMed:30429609). Mostly abundant and more polarized at the cell cortex of stomatal lineage cells with asymmetric cell division (ACD) potential (PubMed:30429609). {ECO:0000269|PubMed:28652362, ECO:0000269|PubMed:30429609}.	Protein kinase superfamily, CMGC Ser/Thr protein kinase family, GSK-3 subfamily	IPR050591;IPR011009;IPR000719;IPR017441;IPR008271;IPR039192;		NP_193606.1 [Q39011-1];	X94939;Y08947;AY157149;AL035526;AL161549;CP002687;AY075699;BT026031;AY086529;AK318990;AK317697;	Alternative splicing;ATP-binding;Brassinosteroid signaling pathway;Cell membrane;Cytoplasm;Host-virus interaction;Kinase;Membrane;Nucleotide-binding;Nucleus;Phosphoprotein;Reference proteome;Serine/threonine-protein kinase;Transferase;Ubl conjugation	ATAATTTCTACAACCATTGGTGGCAAAGGATGGAGAACCTAAGCAGACAGTTAGTTATATGGCAGAGCAAGTTGCGGGGACTGGTTCATTTGGAATTGTAATTCAGGCAAAATGCCTTGAAACTGGGGATACGGTGGCTATAAAGAAGGTTTTACAGGACAGAAGATACAAGAACCGTGAGTTGCAGTTAATGAGGACAATGGATCATCCGAATATTGTTTCCCTGAAGCATTGTTTCTATTCAACTACAGTTAAAAACGAGTTATTCCTCAATTTAGTTATGGAATATGTACCGGAATCCATGTTTCATGTTCTAAAGCATTACAGTAACATGAATCAGAGAATGCCCCTTATTTATGT	MAEQVAGTGSFGIVIQAKCLETGDTVAIKKVLQDRRYKNRELQLMRTMDHPNIVSLKHCFYSTTVKNELFLNLVMEYVPESMFHVLKHYSNMNQRMPLIY	OTHER	Target P
Rs_152810	Rs_152810__Cluster-52469.0;orf2	0.404168	10.0841	-4.63784	0.000408571	0.014141	Transcript DEG	pentatricopeptide repeat-containing protein-like	pentatricopeptide repeat-containing protein At5g10690-like isoform X4 [Henckelia pumila]		sp|Q8VYD6|PP374_ARATH	Pentatricopeptide repeat-containing protein At5g10690	3.28e-148								other_or_unresolved																	ATCAGTGCAGGGGATCTCCGCCGTGCAAATGGACTTCTTGCGAGATACTGCCATGTGCTTCAAGTAGGTGGACAACCATCCATTTTGAGTTTCAACTTATTGATGAAGGGATATATTAGTGTTGGTTGTCCTCAGGCAGCAATTGGCATACATGATGAAATATTGAGACGGGGTCTGAATCCTGATAGAATCACATACAATCATCTAATTTATGCATGCATCAAGACTGGAAACTTGGATGCAGCAACAGAGTTTTATGAACAGATGAAGGAAAAAGCTCTAAAAGATTATCACTACAATGATTTCCCAGATATTGTCACTTACACTACATTACTACAGAGTTTTGGGCAGGTAAAGGATCTACGTTCTATTGAAAAGATCTTGATAGAAATGAAATCACATCGCAAATTATGCATTGATCGTGTTGCTTACACTACTCTTGTGGATGCATTGTTAAATTGTGGGTCAATTAAAGGTGCTCTCTGTGTTTTTGGAGAGATGATAAAACAAGCTAAGGGAAATCCTACCTTAAGGCCGAAGCCGCATTTGTTCATGTCAATGATGCGTGCATTTGCTGCCAAAGGAGATTATGGAATGGTCAGAAGGCTCTATGAGCGCATGTGGTTTGACTCAGTGGGAACGATTTCATCTGTATTGCAAATAGAATCTGATCACCTTTTAATGGAGGCAGCCTTAAATGAAGGCCAGGTTGAATTGGCTATGCAGAAATTGAGAAAAGTTATTCGGAAATGGAGGGATATATCATGGAGTAGTAGAGAAGGCATGGTTGCTCTACGACTTGAGGCGTTAATGGGTTTAAACACATCGATATTGTGTCCTATTGTGCTTCCTCAGATATCACCCAGTGGCACAATTGAGAGTATCATGATGCCATTTAATGAAGCTCAGCCACTACCAGCTAAGTTGCAATTGGAGAATGTTGTCATGCGGTTCTTCAAGGATTCTGTTGTGCCCATTATAGATGACTGGGGAGGCTGCGTGGGGATAGTGCATCGTGGAGACTGTGATATGCTAGACGCGCCTCTCGCGACACTTATGAGAAGTCCACCTCCATGTGTCACAAGCTCAACATCTGTTGGATATGTCATTGATCTTATGCTACAGAAGAAATACAAAATGATAATAATTGTTAAAAATGGTGACTTTCATGGTTTATCTTATGGCTCAAGTATACGTGCCATAGGAGTTTTTACACATGAACATCTGACTAAGCTTACCAAAATTCATCATCAAAGTTAA	ISAGDLRRANGLLARYCHVLQVGGQPSILSFNLLMKGYISVGCPQAAIGIHDEILRRGLNPDRITYNHLIYACIKTGNLDAATEFYEQMKEKALKDYHYNDFPDIVTYTTLLQSFGQVKDLRSIEKILIEMKSHRKLCIDRVAYTTLVDALLNCGSIKGALCVFGEMIKQAKGNPTLRPKPHLFMSMMRAFAAKGDYGMVRRLYERMWFDSVGTISSVLQIESDHLLMEAALNEGQVELAMQKLRKVIRKWRDISWSSREGMVALRLEALMGLNTSILCPIVLPQISPSGTIESIMMPFNEAQPLPAKLQLENVVMRFFKDSVVPIIDDWGGCVGIVHRGDCDMLDAPLATLMRSPPPCVTSSTSVGYVIDLMLQKKYKMIIIVKNGDFHGLSYGSSIRAIGVFTHEHLTKLTKIHHQS	n.a.
Rs_project_236080	Rs_project_236080__TRINITY_DN51_c5_g1_i2	55.9685	24.641	1.21727	0.000860735	0.0230043	Transcript DEG	sp|Q9C626|FB37_ARATH F-box protein At1g47056 OS=Arabidopsis thaliana OX=3702 GN=At1g47056 PE=2 SV=1	F-box protein At1g47056-like [Primulina huaijiensis]		sp|Q9C626|FB37_ARATH	F-box protein At1g47056	1.98e-131	PF12937;PF13516;PF25372;		SCF-dependent proteasomal ubiquitin-dependent protein catabolic process [GO:0031146]	ubiquitin-protein transferase activity [GO:0004842]	chloroplast [GO:0009507]; SCF ubiquitin ligase complex [GO:0019005]	ko:K10268,ko:K10273	ath:AT1G47056;	other_or_unresolved	Q9C626	FB37_ARATH	reviewed	At1g47056 F2G19.16	Arabidopsis thaliana (Mouse-ear cress)							IPR001810;IPR057207;IPR001611;IPR006553;IPR032675;		NP_175151.1;	AC083835;CP002684;	Reference proteome	CAATTCAAGCAATATAAGTTTAAAGTTTTCAATCGATTTCATGAAAACCAATGAGAACCAAATTGGAACTCCAAACATCTCACCCGTTTGGATCCGGCATAGAATTTGTTACCGGTGACTCCACCGGTAAAAGGACGGAGATAAACAGACACTTGTTGGCAGCGGCCCAATAAATATCTTTGAGAAAACGTGAAACTCACAGATGGCAAACCGCAGGAACAGAAGCAGAAGAATGTTAATTATTTTTTGGGTCAGATTCTTTTATATATATATTTTTCAATTCCCCACTGCCATTTGTGGAGATGAGTAAAGTGGAAGAAATGGATTCAGAGGTCGGAAGAAATGGATTCGGAGGTTTTTCTATTTTTGATTTTGTGGAGATGAGTAAAGTGGAGGATAACGTCTAAATCTGGATCTAATCCAACCAACAGTTTCTCATCTTCCATCGGCGGCGCAACCTTTGAATGGGGCAAACCACGTCCACCCTAGGGAATTCTTCGGCGACTTCGAGACATTTCCGTCAACCCAACCTTATCTCTCACGAGCTTCGGCCCCCGCCGTTGGGTGATGTTTTCGTAGATCAACAACACGACTACACCGCCGAGATCCCCGACGAATGCTTAGCTCTGATATTTCAGTGTTTGGGCTCCGGTGATAGGAAGCAGTGTTCCCTTGTCTGCCATCGCTGGTTCGCCGTCGAAGGCCAGAATCGCCACCGCCTTGCTCTTAACGCCGCCAACGAGGTTGCCATCCACCTCCCCGCGATCTTCAACCGATTCGATTCCGTCACTAAACTCGCCCTCCGATGTGACCGCAAATCGGTCAGCATAAACGACGACGCGTTGACCCTTATCTCCCTGCGATGCCAAAACCTCACCCGCCTCAAGCTCCGCGGCTGCCGCGAAATATGTGATCAGGGTATGTTGGTCTTAGCTCAAAACTGCAAATCTTTACGTAAATTCTCCTGTGGATCATGTATGTTTGGAGCTAAAGGCATGAATGCTTTGTTGAATAACTGTTCTTCGTTGGAGGAACTTTCTGTTAAGCGTTTACGGGGAATTAATGATGGGTTTGCCGCTGAGCCTATTGGGCCAGGGGTTGCTGCTTCATCGCTGAAATCAATCACTCTGAAGGAGCTTTATAATGGGCAGTGCTTTGGGCCCTTGATTATTGGCTCAAAAAATTTGAAATCTTTGAAGATTTTGAGGTGTTTGGGTCATTGGGACAGGTTATTGGAGAATATCACTGGGAGAAAAAATTGTTTAACTGAGATTCATTTGGAGAG	MGQTTSTLGNSSATSRHFRQPNLISHELRPPPLGDVFVDQQHDYTAEIPDECLALIFQCLGSGDRKQCSLVCHRWFAVEGQNRHRLALNAANEVAIHLPAIFNRFDSVTKLALRCDRKSVSINDDALTLISLRCQNLTRLKLRGCREICDQGMLVLAQNCKSLRKFSCGSCMFGAKGMNALLNNCSSLEELSVKRLRGINDGFAAEPIGPGVAASSLKSITLKELYNGQCFGPLIIGSKNLKSLKILRCLGHWDRLLENITGRKNCLTEIHLE	n.a.
Rs_project_236889	Rs_project_236889__TRINITY_DN27_c5_g1_i4	90.6056	34.292	1.42498	3.79671e-05	0.003008	Transcript DEG	sp|Q1ECE0|VAP41_ARATH Vesicle-associated protein 4-1 OS=Arabidopsis thaliana OX=3702 GN=PVA41 PE=2 SV=1	vesicle-associated protein 4-1-like [Primulina huaijiensis]		sp|Q1ECE0|VAP41_ARATH	Vesicle-associated protein 4-1	3.99e-72	PF00635;		endoplasmic reticulum membrane organization [GO:0090158]; endoplasmic reticulum-plasma membrane tethering [GO:0061817]; response to osmotic stress [GO:0006970]	protein-membrane adaptor activity [GO:0043495]	endoplasmic reticulum membrane [GO:0005789]; plasma membrane [GO:0005886]; plastid [GO:0009536]		ath:AT5G54110;	other_or_unresolved	Q1ECE0	VAP41_ARATH	reviewed	PVA41 MAMI At5g54110 MJP23.9	Arabidopsis thaliana (Mouse-ear cress)		FUNCTION: May play a role in vesicle trafficking. {ECO:0000250}.				VAMP-associated protein (VAP) (TC 9.B.17) family	IPR013783;IPR000535;IPR008962;IPR016763;		NP_568804.1;	U83655;AB018115;CP002688;BT025794;AK221411;	Coiled coil;Phosphoprotein;Reference proteome	GCAACTGTCAAATATTCATAATTACCGGAGAGTCTGAAGAGAAAGCGTGTGGACGGACGTCAATTCCCAATCAATCATGTATGAATACCCTTTGAAGTCCGAGATGAGCTTCTGAATTCACCGACGAGCATGGCGACAGCGGAGAGTCACCGTCACAATAGGTGGCGCCTCTGCCCTTTATGGAATCCTTCTTCTGCTACCTCTAATCAGAATCTTCGCAATCAATCGGGCTACAGAAACGGCGGCGTTGCTTCCGTCACTCGCTCATCCTCAGTATCATCCGTTGCCAGATCGATTCTTCCTGCACGCAGAAGACTTCGCCTCGATCCTTCGAAGAACCTCTACTTCCCCTATGAGCCAGGAAAGCAGGTAAGGAGTGCTGTACGGATGAAGAATTCCAGCAAGTCACACGTTGCGTTCAAGTTTCAAACTACTGCGCCAAAGAGTTGCTATATGAGACCTCCTGGAGGCATCCTTGCTCCTGGGGAAAGCCTCGTTGCTACTGTGTTCAAGTTTGTGGAGCATCCAGAGAACAGCGAAAAACCTATAAATCAAAAGAGCAGGGTTAAGTTCAAGATGATGAGTCTTAAGGTGAGAGAAGGAACAGATTACGTGCCAGA	MATAESHRHNRWRLCPLWNPSSATSNQNLRNQSGYRNGGVASVTRSSSVSSVARSILPARRRLRLDPSKNLYFPYEPGKQVRSAVRMKNSSKSHVAFKFQTTAPKSCYMRPPGGILAPGESLVATVFKFVEHPENSEKPINQKSRVKFKMMSLKVREGTDYVP	n.a.
Rs_project_427855	Rs_project_427855__TRINITY_DN197773_c0_g1_i14	0.368653	10.2489	-4.63767	0.000714882	0.0205	Transcript DEG	Cyclic nucleotide-gated ion channel 1 (AtCNGC1) (Cyclic nucleotide- and calmodulin-regulated ion channel 1)	cyclic nucleotide-gated ion channel 1 [Dorcoceras hygrometricum]	Cyclic nucleotide-gated ion channel 1	sp|O65717|CNGC1_ARATH	Cyclic nucleotide-gated ion channel 1	6.64e-15	PF00027;PF00520;			calmodulin binding [GO:0005516]; cAMP binding [GO:0030552]; cGMP binding [GO:0030553]; inward rectifier potassium channel activity [GO:0005242]	nucleus [GO:0005634]; plasma membrane [GO:0005886]		ath:AT5G53130;	other_or_unresolved	O65717	CNGC1_ARATH	reviewed	CNGC1 At5g53130 MFH8.6	Arabidopsis thaliana (Mouse-ear cress)		FUNCTION: Acts as a cyclic nucleotide-gated ion channel. Can be activated by cyclic AMP which leads to an opening of the cation channel. May be responsible for cAMP-induced calcium entry in cells and thus should be involved in the calcium signal transduction. Could transport K(+), Na(+) and Pb(2+). {ECO:0000269|PubMed:11115134, ECO:0000269|PubMed:11842144}.			SUBCELLULAR LOCATION: Cell membrane {ECO:0000305}; Multi-pass membrane protein {ECO:0000305}.	Cyclic nucleotide-gated cation channel (TC 1.A.1.5) family	IPR000595;IPR018490;IPR005821;IPR014710;		NP_200125.1;	Y16327;AB025622;CP002688;AF370139;BT000991;	3D-structure;Calmodulin-binding;cAMP;cAMP-binding;Cell membrane;cGMP;cGMP-binding;Ion channel;Ion transport;Ligand-gated ion channel;Membrane;Nucleotide-binding;Reference proteome;Transmembrane;Transmembrane helix;Transport	GGATCATACACGTGTAAGAAGTGCTGAACAAAGCAACAAAGCCAATCTCAGTTTAATTCAACCATCGAAATTCCTTTCTCCGCTCAGGATCCACAAAACCTGCGAGAGACAAACCGAATGCCCTTTTTTTTTTCTGTACTGAGGCTTCAAGCAACTGAAATAAATACGTTATCGCCAGGGTTGTAACAATAAGGCTTCTTTGCTAGACTTGTGGGCCGCATATATAAGAAAGCGCTGTCAATAAGAAATCACGCCAACATCAACCAAACCCAAATGCTCGAGGACATGCATGAGCGGTAAGCAAGAAATTATTACTCCAAATCATTGGAACACATAATTTGAAACATTAGATGAAAAATAGCTCCAGAACACAGACTCCGAGCACATGAAACCGAACGTCGAATATTAATCAAAACTCTCGTATAACCCAAGCATATAAAACATAAATGACATTACAACCATTCTAAAGCACAAATAAAAGAATTTGAGAATGGAACATGTCCCCATAATTCCAAATCCAAACGTCAGATTCAGCGGCGTTCGTTTTTAAAAATTTATTTGGCCATTTTTAATTGTTTTATTTTCAGAGGTGGCACTTAAGTATTGTTGCAGGCATGTTGTAGCTTGGAATACAGGTCTTGCAAAAGTAACGGAAAAAAAGGTATTTCTGGATACTTCTATGAGAGTTCTTCCTATTGTGGTTTCTTCCTTGTGACGGTTCTCTACCAACTTCCTCTTCCGAATTCAAGTAGGAGAAATGGGCAAATATGATTTGCTTCATAATCTTTCGCGTGCTATCTCTCTTGTGAAATTATGGCATATTTGGCGAATAACAATGTAATTGTCATTCAGGTACAAATGTTTGAGAACATGGATAATCAACTGCTAGATGCGATGTGTGACCGTCTCAAACCAGTGCCGCACACTGAGGACAGCTGCATAGTACGAGAAGGTGATCCAATGGATGAAATACTGTTTAACATGGGTGGAAAATTAATGACCTGGAGGAACATTTTTTAAAAAATTCGGATTACTTATAAGCAGGTGATTTTTGTGAGGAATAGCTTCTTACTTGGACGCACTGGATCCGAAATCAGCATCTGACTTCCCTATCTCCACTATAACTGTCTAAGCCCTACCAGAAGTTGAGGCATTTGCCTTGCAGGCTGATGATTTGAAGTTCGTAGGAGATTGGATTTCACTTCTTCTCAGCTTGCTTGTTGTTTGTTTAAGGGTGCGTTGTTCAATTGGTGTGGAAATATGGATGATGTGACCGTGGTTACTCAGCTTCTATCCGCGGCGGTCGTGATGCAACCCGCCACATGCCATGAACATCTGCTGGTCGAACACTCACAAATTGGGGGATCCAAAAGCTTTCAATCACCTCCGAGCGATTCAAAGTTTTCCCCGGAACAGGTTTCCATTTCGAAAACCAGGGTGCGGCAGATGGAGGGGGCGATGAGGTGGTGGGGTTGAAGGGATGGATGGAAGAGAAAATGGGGTGATGGTACCAATGTAGTTGGTGGGCAATCAGTATGAGGAGCTCCTTC		n.a.
Rs_project_272523	Rs_project_272523__TRINITY_DN2034_c0_g1_i6	1.2125	29.4378	-4.63691	0.00160758	0.0339259	Transcript DEG	sp|Q9T075|RMD5_ARATH Protein RMD5 homolog OS=Arabidopsis thaliana OX=3702 GN=RMD5 PE=1 SV=1	protein RMD5 homolog [Primulina eburnea]		sp|Q9T075|RMD5_ARATH	Protein RMD5 homolog	1.86e-148	PF10607;PF13445;		proteasome-mediated ubiquitin-dependent protein catabolic process [GO:0043161]	ubiquitin protein ligase activity [GO:0061630]; zinc ion binding [GO:0008270]	cytoplasm [GO:0005737]; GID complex [GO:0034657]; nucleus [GO:0005634]		ath:AT4G37880;	other_or_unresolved	Q9T075	RMD5_ARATH	reviewed	RMD5 At4g37880	Arabidopsis thaliana (Mouse-ear cress)					SUBCELLULAR LOCATION: Cytoplasm {ECO:0000269|PubMed:22676313}. Note=Associates predominantly in the form of large cytoplasmic complexes. {ECO:0000269|PubMed:22676313}.		IPR013144;IPR024964;IPR006595;IPR045098;IPR006594;IPR037683;IPR044063;IPR027370;IPR001841;IPR013083;		NP_195501.1;	AL035709;AL161592;CP002687;BT020222;BT021138;	Cytoplasm;Metal-binding;Reference proteome;Zinc;Zinc-finger	AAAAAAATCATTGCAATCATGTCTCTACACTCTTCTGTTGCTTTCCGGTGACATAACAATTCCTCTCCGCTTCTCAGTTCGCGAATAATTTCTTCAATTATTTGCATAATTTCTGAAGTAAATAATTTTCCGATCTGCGTAATGTGTATTCACTATTTTTTTGTGATTTTGCTTTTAATTTTTTTGTTGATTTACATTGATGAATGCTCATAGCTTAATCTTCAACGGCATGTGTAAACTAATTGGTAGTTTTTCTTAATTTCAGTTCATTTGTGATTATTAGAAGCGCTGAAATTTAAGCCATTATTTACTGATAAAAGGCTAACTATGATTCTCTACTTCGTGTATGTTTTGTTGCTTTACTTTCTGCATCTTTAATGCTTTTGTATCGAGTCTATCTGAGCATAGGCTCAAAATATTTGATGAATATACGAGGTTGCCAGATGATGCTGAATCAGTTTTTGTGGTTCATTGTGATTAATTATCCGTTTTAGATTACCCGTATTTTTTCTTCCAATTAGTTATAGATTTGGTTTGAGTGATCTGAGCTCTTTAACGACCGAGAGTTGAAAAATAGTTCATGAATGCGATTAGAGTTGACTTCAATTTTAGAATGTGTAGATGTATGATTTCCCCAGAAGCAAGCCTATTGTAAGTCCCTTTTTATAGATAGACTTCTTTCAGAATGCAAAGTTCAAGTTCAAGTTCTGAATTGAAAACTATAGGCTTGTTATCATGCTATGTAAAAATTATACACTGGGACTATCCCTTTTCCAAACTCGCTGGTGTTTATGAATTTTTATTAGAGAATAAGAGAATTCATGTGACATTTAGTAATTAGTATGTTGTAGGATCTTGTTGATCTAACTATGTTAAAGAAGACCTGGTTTCTGTTCTGTGATGTGTGTCTCGATTTTGAACGATGCCATTTGAATGCCTTGTTGCTTTTCCAAAACCAAGCTTGTCGCTTACAGTACCTTTCATAGAGAAGTCATTTTCATTAATGTACAGAGAACATGAGCGAACAGTTACGTTTTCTAGAATTGAAACACGAACTAGGAACTTCATGTTCATAGTGGTTGATAATCATGAAATGTAGTGGCCTACTCTTAATTTACACCACATTTCCCTTCAATAAGATGATTAATTTCGTGTAGTCACCGGCTTAGGCTTCATAATTCACACAAGAGCTGCTACACTATACTTATTTATGTTTTTATCATTTGGACATCTATCAGTGACTCTATTTATCTTGTTCAGTGTCGCCTTCTCATCCCATCTCCAGGCAATCCAGGAGGCAAATCTCCATGTTTTGTTGTAATCAGTATTTCAACGAATCAATTCTTTTGTTATTTGCTGAATCATATGTTTCTTTCTTGTAGGTGTCTATCAAGTTTATAAACATCAATTGTTACTCTTAGTATTTGAACATTAGAAATGGAATTGAATCCCATAAAAGATGCTTTTGATCGTGTTATAAAGAAACAGAAATTGTCATTTTCAAAATCTCAAGAAATAATTGAACAGATTGGACAAGAAACAGAACAGGCTTTATCACGGATACTATCAGCTCAGGATTCTACAACTCCAACTGATCATAAGTCAGTCATCGATGAATTAAAAACAAAGTTGAAGGAAAGAGGTCCACTCAGCCATTTGGAAGGCACACAAAAAGAACTGAATATTGCTTTGAGCAAGTATCCCAAGCTTCTTGAGAAATCCTTCAATCCTGACATCTCAAAGGCTTACCGTCATATTGATTTTGACATCCACACTGTTAATCAAATAATTGCCAGTCACTTCTATCAGGAGGGCCAATTTGATCTTGGTGATTTGTTCGTAAATGAGTCAAAGGAACCTGATGCTGCTGTGAAGAAATCTCCTTTTCTAGAAATGTATCAAATACTGGAGGCCATGAAATTTCGGAATGTGGAGCCTGCTCTGAAATGGGCAACAAATAATCACGAGCTCCTTCAACAAAATGGATCTGATATCGAATTTAAACTTTATCGCCTTCAGTTCGTGGAAGTCTTGCAGAAAAGGGGCAGAGATGAGGCTTTAAAGTATGCTAGAGCCTCTTTGACCCCTTTTGCCTCCAATCATATGGCTGAAATCCAAAAGCTCGTGGCGTGTTTATTGTGGGCTGAAAGGCTCGATTCCTCACCGTATGCTGAACTACTTTCTTCCATACACTGGGAAAAACTAGCCGAGGAAATCTCCCGTCAGTTTTGTAATCTTATGGGACAATCATATGAGAGTCCATTGGGAGTTTCGATTGCAGCTGGCGCTCAGGGCCTGCCAACCCTTCTGAAGCTTATGAATGTAATGACCGGCAAGAATCAGGACTGGCAGTCTATGAAACAACTACCTGTACCCGTTGATTTGGGTAGAGAGTTTCAGTATCATTCGATATTCGTGTGCCCAGTGAGTCGAGATCAAGCAAGTGAAGAGAATCCTCCCATGCTGTTGTCATGTGGACATGTACTGTGCAAACAATCTATCACCAAGTTGTCAAAAAATAACAGCACAAGGCCGTTCAAATGTCCTTATTGCCCCACCGAAGTTGAAGCAGGTCAGTGTAGGCAGTTGTATCTCTGATAATGTTAAATAGAGTATAATTATTGTTCAAAATCCTCACTTTGCTTAAAATCACACGATCTTTCGAACTCAAGCTCTTCACACATAAAAAACGAACATGGTTTCTCTGATGAACTAAGCTCATGTTATTATGAACCTGATGTTATTTAGAGTAGATGTCGTCATGATTGTATTTCTGCTTAGTTGTTGTGTAATGGATTAATGGTCTATTGTTTGATCTTAATTCCAAACTTCTCGGTGTCAATTTCGGTAATCTCTCTTTGTAATTATGATGTGTTTGAATTTGAGTCTCAATGATTTTCGTCTTAAATCATGCTTGATAGTTTTATTCCTTTATGATTTGGGCACTCTGTTTTTATTTGAGTCTCATTGATTTTCGTCTTAAATCATGCT	MELNPIKDAFDRVIKKQKLSFSKSQEIIEQIGQETEQALSRILSAQDSTTPTDHKSVIDELKTKLKERGPLSHLEGTQKELNIALSKYPKLLEKSFNPDISKAYRHIDFDIHTVNQIIASHFYQEGQFDLGDLFVNESKEPDAAVKKSPFLEMYQILEAMKFRNVEPALKWATNNHELLQQNGSDIEFKLYRLQFVEVLQKRGRDEALKYARASLTPFASNHMAEIQKLVACLLWAERLDSSPYAELLSSIHWEKLAEEISRQFCNLMGQSYESPLGVSIAAGAQGLPTLLKLMNVMTGKNQDWQSMKQLPVPVDLGREFQYHSIFVCPVSRDQASEENPPMLLSCGHVLCKQSITKLSKNNSTRPFKCPYCPTEVEAGQCRQLYL	OTHER	Target P
Rs_project_246736	Rs_project_246736__TRINITY_DN8429_c0_g2_i2	0	5.34591	-4.63653	0.000555817	0.0172236	Transcript DEG														other_or_unresolved																	CTACTAGAGATGAAAATGAGAAATCGAGACAAAAGGATGGGAATACATATGCACACACATGCATTCGGCGTGCCGACGCCGCACCGTAAAGAGTAAAACAAAGAGTCTGGAGGATTTCTCGGGTGTGTTTTGAGGCACGGCTCGGACCAGGGTAGAGCTGTAGCAGAGGCTCAGAGCACGTGCTTCCGGGAGGGACGGTTGAACCGTAGCTCGGATGCACACTTGCCCGCGGTAGAGCTATAGCTCAGCTCGGTTGAATTTTGTTGGCAGTGTATGCAGCACAGCTCGGATGATTTCTTCCGCAGCTCGGCTGAGTTTTGTAGCGCAGCTCGGGTCAGACGTGGGGCTGTGTTGCTCGTCGAGGTACGACGGCGAGGCTGTATTGCCCATTGCGAGGCTGCAGTGGTTATGGCGTCGGAAACCAGGATACCGACTTGGAAGGAGAGAACAAGCGTGGAAAGGGATCCTCGGCAGTAGCACATAAGTCCACTATGTTCAAGGACACCTTGGATGTTTCCCTTTCTCCAGGGAAGTTTTCCAGTTGTTATTTATATCATTTTCTATACAGGCCATAATTTAATTGTTTAACGATGGCTTCGAAATGGATAATTATGATTAAGCCATTCTATCCCATCCCATAGTCTCGAGAACTCCATATGCACCCATGTATACTACTCTGTTCATGTGTAGTGATTTGGAATTTGCTAATTATTTTGTTAGACCACAATTAACGGTTGTTGTGCTAGAGAGAATTATCCAGTTTATTGATAAGGTCAATTAGAATAATACTACCTACGTTCATTAGCCTTGGTTCTATGAAACATGACGAGTTCATTAAGGCCTACCTCAACTTTTTCCTATGAGAATTCACATACAGGTCTTAATTCAGTCATTGACTTGCTGTAAATAACGGATGATTTCTGATATGTTTTTGCAATACAATTTTGGGTGAAGGAACGAATAGGGAGAGGAGTTTATGCGTGCGTGTGCGTTTCTGGAGGAGAGGAAGAGGCCCCCGGCTATGGCTGAATCTGATGTGTATTTGTGGAGCACGCTGATTGATACTCATGAGAAGTGGGTATTTTGTGAATACTTGGAAGATGTTTGGTGAAAGGTCTTATAGGGAATTGGGTTCTGGGAGTCCGATATTTCATGATTGGGCTGCGGTTTATCTCTCGGACATGTATTATTAGTTTTTATACCGGTGTAACTCCTGGAGCATCATGAGCAGTTACATACTTGAGAAGATAAGTCTTCTTCTTATTTTGAAGTAATTGAAGAATTGATGTCTTATTTTATTCTTTGACACTAATCTA		n.a.
Rs_project_223580	Rs_project_223580__TRINITY_DN499_c2_g1_i2	1.14147	28.7398	-4.6362	0.000291844	0.0113907	Transcript DEG	sp|Q6CQE5|TAR1_KLULA Protein TAR1 OS=Kluyveromyces lactis (strain ATCC 8585 / CBS 2359 / DSM 70799 / NBRC 1267 / NRRL Y-1140 / WM37) OX=284590 GN=TAR1-A PE=4 SV=2			sp|Q6CQE5|TAR1_KLULA	Protein TAR1				regulation of cellular respiration [GO:0043457]		mitochondrion [GO:0005739]		kla:KLLA0_D17600g;kla:KLLA0_D17732g;kla:KLLA0_D17864g;	other_or_unresolved	Q6CQE5	TAR1_KLULA	reviewed	TAR1-A KLLA0D17600g; TAR1-B KLLA0D17732g; TAR1-C KLLA0D17864g	Kluyveromyces lactis (strain ATCC 8585 / CBS 2359 / DSM 70799 / NBRC 1267 / NRRL Y-1140 / WM37) (Yeast) (Candida sphaerica)		FUNCTION: May be involved in mtDNA stability or mitochondrial gene expression regulation at the post-transcriptional level.			SUBCELLULAR LOCATION: Mitochondrion.		IPR044792;		XP_453838.2;XP_453844.2;XP_453850.1;	CR382124;CR382124;CR382124;	Mitochondrion;Reference proteome	ATCGTATTTACTTTCATTGCGCATTATTGGTTTTTCCACCAAATACTCTCAACTCTGATGCACTCCTTGATCCGTGTTTCAAGACGGGATATTTAACGTGTGAGAATGATATAAGAGCATGCGGACCTTGGTGGTTGAAGCCTCTGTGTGAAACCCATGATCAAGGCACAATTTCTTGTCCCCCAACCCGAGCCCCAAAAGAAACTCCAGCGCCCCATTTGAAATCCGCATCTTTCCTGGTAGAGGCCGTGCAGTTTGAAACCGAGTTGTATCAGAACGAATCTTCGTTCCACCATTCCCAGCCTTTTTCCTCACGTCCTCCTCCCCCTTATCTGACGCCGCGCAGTAAACCGCGCGCCGCCACACTCACATCCGCCAAATTGTTCCCTCGATACAATTTCAGGTACTTTTAACTTTGTTTTCACAATTCTTTTCAACTTTCCTTCGCAGTACTTCTCCGCTATCGGTCTCCATGTCATATTTAGGTTTGGAAGAAATTTACCTCCCATTTTACGCACTATTCCCAAAGTACGCGACTCGAAAGCAAAAGGAGATCCGTGAAACGCAAGGCCCAGCTACAGGGCTTTCACCTTCATTGGCTCCAATTTCCATTGAAATTCGCAAGTCTTCAATTCCCACCAGCCTCTTGCTCAAAAGGTGCATCGGAATGCTCGATAACTCAAACATACCCTTTTCCTTTGACCTATTCCGTCTTCGTTCGCCACTACTAGCGGAATCTCGTTTGATTTCTTTTCCTGGGGTTAATAATATGCTTAAATTCACCCCGTAACGAAGAAGGTAAAGA	RIYFHCALLVFPPNTLNSDALLDPCFKTGYLTCENDIRACGPWWLKPLCETHDQGTISCPPTRAPKETPAPHLKSASFLVEAVQFETELYQNESSFHHSQPFSSRPPPPYLTPRSKPRAATLTSAKLFPRYNFRYF	n.a.
Rs_project_237624	Rs_project_237624__TRINITY_DN90_c1_g1_i3	65.6267	23.0761	1.50666	0.00215145	0.0406905	Transcript DEG	sp|P53492|ACT7_ARATH Actin-7 OS=Arabidopsis thaliana OX=3702 GN=ACT7 PE=1 SV=1	actin-7 [Dorcoceras hygrometricum]		sp|P53492|ACT7_ARATH	Actin-7	1.67e-156	PF00022;		cell division [GO:0051301]; Golgi to plasma membrane transport [GO:0006893]; intracellular protein localization [GO:0008104]; protein transport [GO:0015031]; response to auxin [GO:0009733]; response to light stimulus [GO:0009416]; response to wounding [GO:0009611]; root development [GO:0048364]; root epidermal cell differentiation [GO:0010053]; root hair elongation [GO:0048767]; seed germination [GO:0009845]	ATP binding [GO:0005524]; hydrolase activity [GO:0016787]; structural constituent of cytoskeleton [GO:0005200]	actin cytoskeleton [GO:0015629]; chloroplast envelope [GO:0009941]; chloroplast stroma [GO:0009570]; cytoplasm [GO:0005737]; cytoskeleton [GO:0005856]; cytosol [GO:0005829]; mitochondrion [GO:0005739]; nucleolus [GO:0005730]; plant-type cell wall [GO:0009505]; plasma membrane [GO:0005886]; plasmodesma [GO:0009506]	ko:K10355	ath:AT5G09810;	other_or_unresolved	P53492	ACT7_ARATH	reviewed	ACT7 At5g09810 MYH9.2	Arabidopsis thaliana (Mouse-ear cress)	3.6.4.-	FUNCTION: Actins are highly conserved proteins that are involved in various types of cell motility and are ubiquitously expressed in all eukaryotic cells (PubMed:11449050). Essential component of cell cytoskeleton; plays an important role in cytoplasmic streaming, cell shape determination, cell division, organelle movement and extension growth (PubMed:11449050). This is considered as one of the vegetative actins which is involved in the regulation of hormone-induced plant cell proliferation and callus formation (PubMed:11449050). Required for the trafficking and endocytic recycling of ABCG36/PEN3 between the trans-Golgi network and the plasma membrane in root epidermal and cap cells (PubMed:27803190). {ECO:0000269|PubMed:11449050, ECO:0000269|PubMed:27803190}.	CATALYTIC ACTIVITY: Reaction=ATP + H2O = ADP + phosphate + H(+); Xref=Rhea:RHEA:13065, ChEBI:CHEBI:15377, ChEBI:CHEBI:15378, ChEBI:CHEBI:30616, ChEBI:CHEBI:43474, ChEBI:CHEBI:456216; Evidence={ECO:0000250|UniProtKB:P68137};		SUBCELLULAR LOCATION: Cytoplasm, cytoskeleton.	Actin family	IPR004000;IPR020902;IPR004001;IPR043129;		NP_196543.1;	U37281;U27811;AB016893;CP002688;AY062702;AY063980;AY096397;AY114679;AY120779;	Acetylation;ATP-binding;Cytoplasm;Cytoskeleton;Hydrolase;Nucleotide-binding;Protein transport;Reference proteome;Transport	ATTGTGCTGGATTCGGGTGATGGTGTGAGTCACACTGTACCAATCTACGAGGGCTATGCTCTGCCCCACGCCATCCTTCGTCTGGACCTCGCTGGTCGTGACCTAACTGATTACCTCATGAAGATCCTCACTGAGAGAGGATACATGTTTACCACCACTGCAGAGCGAGAAATTGTTCGTGACATAAAGGAAAAGCTTGCATATGTGGCTCTTGATTACGAACAAGAGCATGAAACCGCCAAGAGCAGCTCTTCCATCGAGAAGAACTACGAGTTGCCTGATGGGCAGGTTATCACAATCGGGGCTGAGCGATTCCGTTGCCCGGAAGTCCTCTTTCAGCCATCTTTAATCGGAATGGAATCTGCTGGTATTCACGAGACGACTTACAATTCTATCATGAAATGTGATGTTGATATCAGAAAGGATCTTTATGGTAACATCGTGCTCAGTGGCGGTTCAACCATGTTCCCTGGTATTGCCGACCGTATGAGCAAGGAAATCACGGCATTGGCTCCCAGCAGCATGAAGATTAAGGTTGTTGCACCACCAGAGCGGAAGTACAGTGTCTGGATTGGAGGGTCCATTCTTGCATCCCTTAGCACCTTCCAGCAGATGTGGATTTCCAAGAGCGAATATGATGAGTCTGGTCCGTCTATTGTCCACCGAAAATGCTTCTAAGCTGATGATACTCATTTATGGTGAGTTTCATTTTATATTATCAGTCGGTTGGATTTTCGTGTTATTTCTCAAGGAAATTCAGTTGGTTTATGTGGAGACCCGTGAGGTGGTTGCTATACCACTGGATACTTTGAATATGATGTATCAACATATACCAAACTCGGAT	IVLDSGDGVSHTVPIYEGYALPHAILRLDLAGRDLTDYLMKILTERGYMFTTTAEREIVRDIKEKLAYVALDYEQEHETAKSSSSIEKNYELPDGQVITIGAERFRCPEVLFQPSLIGMESAGIHETTYNSIMKCDVDIRKDLYGNIVLSGGSTMFPGIADRMSKEITALAPSSMKIKVVAPPERKYSVWIGGSILASLSTFQQMWISKSEYDESGPSIVHRKCF	n.a.
Rs_project_421651	Rs_project_421651__TRINITY_DN133469_c0_g4_i1	0.377642	10.4016	-4.63598	0.000562809	0.0173488	Transcript DEG	Uncharacterized Ramonda serbica protein													other_or_unresolved																	TTTATTATTTATTTATAATATTCTCCATTATATGTGGATCAATTTTTTTAAGCATAAAATAGATATTATATTAAGGAACAAAACCAGTAGACAATAACTGATAAAAGACCAAACACGCAAACTCTTGTATCCGAAACCCTCAACTGAAAGAAGCCGACCAACCATAGTCATTGTATGATGCACGAGACCCAGAGGCCAATGTATCAAAACCAAACAAAGCCCCGGCAGCAGTAAAACGCATGCACTCACAAAACCCCACCACATAGGCCTAAGAGTATCATCTTTCGAAAAATACCAACAGTAGCTAAAGGCAGTACAAGTCCCCCATTGACACACAAAACATTCAAGCGAAGTGGCTGGAAAATAGTCACCGCAATAGCCGAAGACTGAGAATCAAGGCTCCATAAACCGTTGAACTCGTCAAAGCCAGATCCGGGTAGCATTGAGCACAGGGCCAGAGGCGAAAAGCTCGGATCTGGGTAGATAATCGTAGATCCGACGGTGGTGGGCGTCGAGGGCGGAGACCAGCAGTCGAACGTGGAGCTGGGGTGAGATGCGCAGTGATGGAGCGAAGATCTCATAGTGGAGGTGACAAACTCAGAGACTTGGTAACAAAAGTGAAGGGGAGATGAGCG	RSSPLHFCYQVSEFVTSTMRSSLHHCASHPSSTFDCWSPPSTPTTVGSTIIYPDPSFSPLALCSMLPGSGFDEFNGLWSLDSQSSAIAVTIFQPLRLNVLCVNGGLVLPLATVGIFRKMILLGLCGGVL	n.a.
Rs_project_356986	Rs_project_356986__TRINITY_DN2415_c32_g1_i2	0	5.18107	-4.63578	0.00236546	0.0431724	Transcript DEG														other_or_unresolved																	GGCCCAACACAAAATAAAAGTCCCCTGGAATCTCAAACCTGTAATTATCCCATAATTACTATAATTAAATCACTAATGCTCGTGATTAACCCGAGATTACCTGGACTAATTATCTGAGTATCACACCTCCACTGCCTCACGAATTTCGGAAAAAATCTCGTGGCGTATTTACGCCACCTTTACGGCGTAAATACGCCATACCTGCGTATTTCTGCCATGAAACTCCATTTCCTTCTTCGACGTATTTACGCTGTTTTTCCGGTGTACTTACGCAACAAACGAATTTTCGAAAATGTAGTTAATTTAATTCTTAACCATATTTTTCCAACAATTGAAACAGTGTTTGGCTCTGTTCATCTTTAAAGCCTGATAGTCATTCTTTGCGTAGAGGTGGTGGTGAAGCTGACGAAGGTATGGCTTCTTTTTTTTTGAAAAAAACAAAAAAATTGCTGTTACTAATAATTATCCTGTGCATCGCTCGAGCGTAGTTCGTGCATTCCCTGTGCATCGATTGTGCGTTATTAGTTCCCAATTATATGTTTTGAGTAAAAAATGCTCTCAAGTTCATTGCCAAGTGAAAAATCACTCCATAAAACCAAAACTGGATGGCTTGAATAGGTAGGAGCAGAGGTTGGGTATCAGAAAGAAAAATAATAATTTCAAATTTTAATGTACGTTTTCTTTTCTTTTCTTTTTTTATTTTAAAAAAGTAATAACTAATCAGTTATAGGACATATGAAGTCGCTTCTTTTTGCTAATCAGCTCAAAATATCTTGTATAT		n.a.
Rs_project_210131	Rs_project_210131__TRINITY_DN45792_c1_g1_i1	0	5.36321	-4.63536	0.00229519	0.0423428	Transcript DEG														other_or_unresolved																	TCGGGTCTTGGTTTTTGCCAAACCCGTCCCAAACCCGCCCCGTTGCCATCCCTAGTAGCTAGTCCCACCACAAATGACAATCATTGTTGATAATAATTGTGGTAACTGTAAAAAATAAGTCATTCTACCACATAAAAAAATAAAATAAAACATAGCATTCATCATTATTATTATTATATATACCAAAAAAGGATAGATCTGAAAATTCAAGAGACGAAGGAGCACGTTGAATTTAGAGAGTACAACTAATTAAATTTAATGGTGAAACATTACCAAAATGGTCCCCTTAAATTGGTCTATTTTAGATTTCAATGTTTCAAGTAGTTATAATTCGGTCTTACTTGGTTCTTGCCACGGACAATGGTAACTCAGCCCATGGATATACGACATGAACTGATTGGATCATTGTTCCAACATAGTCGCAAGTGTCTCGTTTGTCCAATAACCCCACTATAATTCTTTTAGTGGATATTTACAATTGCTTTTCGCGAGAATTTATTTGTTTTTTGGATAAATAAAGTAGATTATGGCATTTGATTTGCTTGCTTCTGCTATTGTCTCTTTAAAATAAGAAGGAAAATAGAAGTTGAGAAACAGGTCATGAGATGCTTTTGACTGCTTTAATTTATATAATGTCAATTTTTTAAATATGAAGTTTATTAAGCTGTTTTTATTTTTATTTTAAAACAAAC		n.a.
Rs_project_262354	Rs_project_262354__TRINITY_DN24432_c0_g1_i3	0.377642	10.2662	-4.63458	0.00184588	0.0368691	Transcript DEG	Uncharacterized Ramonda serbica protein	uncharacterized protein LOC142554821 [Primulina tabacum]				1.02e-46								other_or_unresolved																	TGTTGGTATATAACACAATCCCGTCCACGTAAGAACTTTGTCATTAGTTGGTAAATCCCATTTTGTGAAAGATGCACGCTTTAAATACAATAAAATTGATATACTATTCTAATTTTTTACTTGGCATATTTGACCATGACCAAATTCAAATATACAATGCATTTCATACAATTAACCGATAGTAATAACTACTGCAAATATTTACAGCATTCTTCAAATTTAATATCTTTATCCAAAATAAATGGTGGGAAAATTTGAAGAAATCTCCCAGGATAACAATACTAATAAAATAACAATCATAAAATGTCGAACCCGATGTACAAGACGCCCTCTATGTAGGTGATTCCGGAAGGGGTCGGATCATATTGGGTCTGATATACATAATACAAAGAGACTATTTTCACGACTCTAACATATGATCTTTAGGTCACTTGACAACAACTTTATCAAGATTTCGACAAAAATTGACAATACTAAATAATAATAATTTTTAAAAATAATAAACAATGAATCTGATTATCCAAGAAATGAATCAGTAAGAATAATGCATTCCGTGCACACGATCCTTGATAATCCCACTGTACAAAGCTACACGATTTGCAGGCATTTTCTGAATTCCAATCATTTCATTCCGACAACAACTTCTCTGAATTTCCCCGAATTCTTTTCTGTACAATTCACCGTTAATAATCTTGTCAGAATATTTCACATCTTCTGCAAATTTAACTCTCCTCCTCCTCCTCCTCCTCTTCTTCTTCTTCTTCTTCTTCTTCTTCTTCTTTTTTACCTCATTATTCTTGCCCACTGAATCAGAAACTAAACACGATTTGAGGGCCTTCTTTTCTGGAGGAGGGCAATCTTGAGTCTGACGAAAATGGGGATTTGAGAAATACTTTTCCTTGAACAGATCGAATAGAATGATGGTTCCAGCAGAAAGAGCCATGGCAGTGGCCAACACCAGACCTTGAGAAGTTGTCAACATATAACACATAATGCTTGCTAGATAGCTAGCTAGGTAGGTAGGTGCTATGTATATATATTTATTGTAGGAAAATAACAAGATTTCGTTTCTGAAAATAGGGCAACATACATAGGTGTGGTAACAGGTGCATGAACACATGTAATCTGGGAATTTAATTTATTTATTGTAATCATCAATTATGATATGGTTAAGAATCTGGGGGTTACTTTATGAATGGGAATCTTGGAGATTAGAGGAGGGGAGAATGGAATTTGATGGGAGTGTGTTTACTTGCACGGCAGGAGAAAGAAGATGAGAATAAGGTTTTTTCTTTGGTTTGTGGCCAACGGTGGAGATCAAGGGTCAAAGTTGGAGACTTTGTCATTCTCCACTGCATTAGGACCTTTTGTCTTATAAGAGCACATGAAATT	MCSCTCYHTYVCCPIFRNEILLFSYNKYIYIAPTYLASYLASIMCYMLTTSQGLVLATAMALSAGTIILFDLFKEKYFSNPHFRQTQDCPPPEKKALKSCLVSDSVGKNNEVKKKKKKKKKKKKRRRRRRRVKFAEDVKYSDKIINGELYRKEFGEIQRSCCRNEMIGIQKMPANRVALYSGIIKDRVHGMHYSY	OTHER	Target P
Rs_project_255466	Rs_project_255466__TRINITY_DN20283_c0_g2_i1	0	5.31634	-4.63414	0.00116538	0.0277377	Transcript DEG	sp|P04146|COPIA_DROME Copia protein OS=Drosophila melanogaster OX=7227 GN=GIP PE=1 SV=3	secreted RxLR effector protein 161-like [Primulina huaijiensis]		sp|P04146|COPIA_DROME	Retrovirus-related Pol polyprotein from transposon TNT 1-94	2.48e-51	PF13976;PF22936;PF14223;PF00665;PF07727;PF25597;PF00098;		DNA biosynthetic process [GO:0071897]; DNA integration [GO:0015074]; DNA repair [GO:0006281]; proteolysis [GO:0006508]	aspartic-type endopeptidase activity [GO:0004190]; ATP binding [GO:0005524]; nucleic acid binding [GO:0003676]; zinc ion binding [GO:0008270]	DNA polymerase complex [GO:0042575]			other_or_unresolved	P04146	COPIA_DROME	reviewed	GIP COPIA	Drosophila melanogaster (Fruit fly)	3.4.23.-						IPR043502;IPR025724;IPR001584;IPR054722;IPR039537;IPR012337;IPR036397;IPR013103;IPR057670;IPR001878;IPR036875;			X04456;X04456;X02599;X02599;X02600;X02600;X13719;X54147;BT011428;	3D-structure;Alternative splicing;Aspartyl protease;ATP-binding;Direct protein sequencing;Hydrolase;Metal-binding;Nucleotide-binding;Protease;Transposable element;Zinc;Zinc-finger	CTATTACTTCCGGATAATTTGTGTAGTGTAATCCAAATTCTAAGGTGTATCTTAGATATCTAAGTACCCTTATTAATGTCGTCCAATGAGTATTACTTGGATTACTAGTAGATCGACTTAACTTGTTCACATCACAAGCTATGTCCGAACATGTTCAATTCGTGATGTACATGAGGCTTCCAATAATTCTTGAGTATTCCAACTGAGACACCGGTTCACTATGATTTTTACTTAAGAACACGCTTAAGTCCATCGGTGCCTTCACGGGAGAAGTGTCATACGTATTGAATTTCTTTAAGACAGCCCCAATATAGTGAGATTGAGATAGGACTATTGCATCTTGCTTTCTAGAGATTTTAATCC	IKISRKQDAIVLSQSHYIGAVLKKFNTYDTSPVKAPMDLSVFLSKNHSEPVSQLEYSRIIGSLMYITN	n.a.
Rs_project_316193	Rs_project_316193__TRINITY_DN20843_c1_g1_i1	0	5.36321	-4.63382	0.00206149	0.0396328	Transcript DEG														other_or_unresolved																	TCTTGCATGTGTACTTAAGAAAATGAATTTGTCTATTTTTCGGGTCTCAAAGGGGCATGGAAACACATAAGAACTCTTGAATGGATATGGAAAAGAGTAATGTACAATAATTGTCTTTGTGGGATCATTTTCCCACGATAGATAATGAGATGATGATAAATAACGTTGGAACAAAAAAGATAGTATGAGAGCAATGAGCAATGCTTCGCTGACTGAGAATGACTGTAATAAGTTTTGGTCTGTTTTAATCTCATTGAATATCCATAAATAAAAATAGACCGTCAATGATAAAATATCTAAACATCATTCTATATATATAATATAATTCTATATTATATCATATGTTTGTATGCTTATGCAAGCTGAAAATGTTGTTGTTTTAGATAAATATTCATTTAACTTGTCTGGAGTTGTTAAGGCTTTGTCTGTTGTTTCGCACCATATCCCATATGTTAGTGTCAATGCATCTTTAATGCATTCTGTCTCAGGAGATTTTTATTGTTCACATATTGTATGCTTTTGAATTTCTGGTTGTTGCTGTTGGGGCAATCTACCTTTATATCTTTAACTTGGGTGTTGAGGGACTTCTTTTAATATAAATATTTTTATTTTAAAAAATTATTTGTTTGTTTATTTTATTTTAAAAAATTATTTGTTTGGCTATTATTGGATGGTGGATATTAGAATCAGTACGGATCAAATGTTTGGAGGAGCTTTGGAAATGTGTCCGGCATGCACTGACATACATTGGTGGCTATAATTTGTGCTTAGCAGTCTCATCTCCCGGGACATTATCACATATATCCGGTGCGTTAAACACCAAGACACAATCACATATATATATTAGAGCTGTCAAAACGGGCCAGCCCGCCCCGTTTGGGCTGGCCCGCCTGACCCGCGGCCCAAACCGGCCTAGCCCGTTT		n.a.
Rs_project_430251	Rs_project_430251__TRINITY_DN110184_c0_g1_i5	0.368653	10.3423	-4.63335	0.00189533	0.0375097	Transcript DEG														other_or_unresolved																	ACATTTCCTATGTCTTCTCTGGATATGCACCTCTCAGCATTCGACTGGTACAGCAGGCGATACGATCTGGATGGTGAGATCATTTCCAAATTGTTTTGTTATTATAATGCATGGTCAGTGTGAATGTCAGACGCCTTGTTGATTGTGCTGGGTCTGAACCTTTTCTATATGTTGGTTAAGTTATTTACGTTTTCCATCTCTCCTGTGTCTGCTGATAATAAGATACGTTAATGAGGGGAAACCATAATGTTTTCGTTATTTTCCGTGTCATTAATGAATTGAGTAACTACTGAAGAAATATGATTCTTATTTTCCGCCATTAGTCACACTTGTTCCTGTATAGTTTCTCCTGATTAGTTTCCACAAGACTGGTGAGTAGCTGACTGGAGAACAACAGTAATGACATGAATATTTTCTGAAACAAATTAACTATTTGGACCTATTTCATTTATTGTGGAAAAAACTGGGCCTGCATAATGTTAAATTTGTAGTTTTTAGCATTAGGTTGTCTTCGGGATGCCTTATACTTTGCTGCTGTATTATCAGTCAGTATGGGAAAGTTTGTGCTATATTCCTATTATCAGTAACTTGCACTTTCTGCCGTATGAATTACCTTATATGTATAAACTTTCACCATTTACAATATACACATTTTAAAATAGGGAATATGTGGTGTTAATAATCTGTTAAAAATGAAGACATGTGAGTGAAATGTATTTGCAATGACATAGTTCTGTTTCAAATAATTAGATGGATTGTTTATGAAGGATACTTAAAATTCATATTCAAGTGGTGATGACGTCTGCTCACTTACCTACAACATTCAGGTCCAAGTCCTTATTGTGCTTTTGGCAATCTTCTTCCTAAACTTTCAATTATGTACTCTTTTGGAAGCCTTTTAGCATAATTAGTATTATCTAATTTTTTGTTGACATTGTGCTACTGAAAAATAGATGTTAAGGTCAAAGTTGGCTTTTACTATATGTCAGTAAATATATTTTGCAGGCGTCCGATTGAAGAAATACTAAAGCTACTGCCTGGGCCACACTCAGAAACAAGGAAAGTCAGTGATTTTATACCCTTCTTTTTTTCATGCAACACTAAGAAGAAATGGCTTATACTGATGTGAAATTTGTCTACAGGGTCGATTTGCTAGCATCCCCTCTTATGACACACTGCCAGGATCTCTAAACAGTTCAGAGAAGTATTTATCTCTAACTTCTCAGTTCTTTGCTATGCAATTCTGTGTCTGCTTTCTAACCCTCTCCACACCAAAAAAAATCATGCTCATCAGCATCTTAATGTTTATAAGTTACTTATGAATCTTAAATTTATAACATCCATTTTGATGGCTGTCCACTATTGGTCACAATATATAGACTATTTGGTTTCTGGTTAAAGCCAGAGAGAATCATTTATCCTCGTAGCTTTCACAGTTTTCTAAAATCCAATAGCGACGATGTTACACTTTTCGCGACCTTCTTCCTCATAACTCTCCTGCTTAGTCCTTTTTCTTATGTACATAGCTGTTTCCCCCTACCGCAGTAAGGAAGTCAATGACAATGAGAAAATCACTGTGGTGATGGTTGTAGGAAATGAAATCGTGTATCCTTTCCCTATTCAATTTGCAAGAAATGACAATTTCTATGCATTCTTGGACTTGGTCTTGCCATTGCTAAGTTGAGATAGAATCTCTAAAATTATATTGACCAACAAAATCGCTGGTTAAATTGATCACGAAGGTGGCATGTAGACTACATCGATTGTCTTTAAAATTACTATCTACTCAGAATGGTAGTGTAAAGCTCACATCTTCTAAGTTCAACATTCTTTACCGAGCTGTGACACTCTATTTTCTTAATGATGTCTTCTTCAAGTTCAAATTGTAGGCTACTTTGTTGCTCATTGTAGATTAGCAGGTACCTGCCATTTCCTTCCTAATCTAATTTTGCAATTTGATATATCTCAGGCTTGCAGATGGGAGACGCTCTTTAGTTTTCGTAGTTTTCATTGGTGGGGTGACGTTTGCTGA		n.a.
Rs_144241	Rs_144241__Cluster-14775.69041;orf1	0.755284	18.9361	-4.63334	0.000588368	0.0178839	Transcript DEG	protein IQ-DOMAIN 14-like	protein IQ-domain 26-like isoform X1 [Henckelia pumila]		sp|Q9LK76|IQD26_ARATH	Protein IQ-domain 26	2.56e-78								other_or_unresolved																	AGTCCTATAATGGGAAAGGCTGCAAAGTGGTTGAAGGGGTTGCTTGGAATGAAGAAAGACAGAGAAAATGTTGTGAACAATTCAAATTATGTTGAGAAGAAGGAGAAGAAAAGGTGGAGTTTCACCGCTAAGGCCGGCAAGGTTTCGGGTGGGCTGAGTCGGATTCCGGTGAATATTCCGGCCACTGATCCGGCATGGCTGAGTTCTTATATGGCTGGGACAAACAAGGAACAGAACAAGCACGCGATTGCGGTGGCTGCCGCCACAGCAGCAGCTGCTGATGCGGCTGTTGCCGCCGCACAGGCAGCGGTGGCGGTTGTGAGGCTCACAAGCCAAGGGAGAGGAGCTCTGTTTGGTGGTGGTACGGAGAGGTTGGCCGCTGTAAAGATCCAGCGGGTGTTTAGAGGTTATTTGGCCCGAAAGTGCCTCAGAGCTCTTAAAGGACTGGTGAAATTTCAGGCCATTGTTAGAGGCTACCTTGTTAGAAAACGGGCCGCAGCAACTCTACACAGCATGCAAGCTCTCGTTCGGGCTCAGGCTTCCGCCCGATACCAGAGGGCCTGTCGTTCCTCTGTCAACGATCACAAATTCGTACCCGAATTGCGAGCTAGAAAATCCATGGAAAGGTTTGATGGTGGTACTAGGAGTGAGTTCCCGAGCAAAAGGCTATCGGCCTCTTACGACCACTCGATCGACGAAAGCCCCAAGATCGTCGAAATCGACACCTACAAGCCTAAATCAAGACCGAGAAGATTCAACAACACTTCCATGTCAGAATATGGAGATCATGATGACTATTACCAACAAGTGATATCATCGCCTCTTCCTCGTGTAATTCCAGCCCATTTGTCGATCCCAAATTGTCGACACATTCAAGACATGGACTGGGGAGTTGGTTCCGAATACTACAAGTACGCGACTGCACAAAACACTCCAAGATACACGAACACAGGCCATACAGATTCTCCTGCTAAGCCAGTAAACATTATGTATGGAGATGACTTCTTTAGGCCATATTCGAACTGTCCTGGCTTTATGGCGAATACGCAGTCTTTCAGGGCAAAGGTGAGGTCCCAAAGCGCGCCTAAGCATAGACCCGAGTACGACCATCTGAAGAAGAGGCTGTCGTTGAACGATGTAATGGCGTCTAGAAGTAGCTTCAGTGGTGTTAGGATGCAGAAGCCATTCCCTCGAGTTCAAGAAGATTTTGAATACTAA	SPIMGKAAKWLKGLLGMKKDRENVVNNSNYVEKKEKKRWSFTAKAGKVSGGLSRIPVNIPATDPAWLSSYMAGTNKEQNKHAIAVAAATAAAADAAVAAAQAAVAVVRLTSQGRGALFGGGTERLAAVKIQRVFRGYLARKCLRALKGLVKFQAIVRGYLVRKRAAATLHSMQALVRAQASARYQRACRSSVNDHKFVPELRARKSMERFDGGTRSEFPSKRLSASYDHSIDESPKIVEIDTYKPKSRPRRFNNTSMSEYGDHDDYYQQVISSPLPRVIPAHLSIPNCRHIQDMDWGVGSEYYKYATAQNTPRYTNTGHTDSPAKPVNIMYGDDFFRPYSNCPGFMANTQSFRAKVRSQSAPKHRPEYDHLKKRLSLNDVMASRSSFSGVRMQKPFPRVQEDFEY	n.a.
Rs_project_277680	Rs_project_277680__TRINITY_DN6305_c0_g2_i1	0.368653	10.2368	-4.63305	0.000977738	0.0248661	Transcript DEG	sp|P10978|POLX_TOBAC Retrovirus-related Pol polyprotein from transposon TNT 1-94 OS=Nicotiana tabacum OX=4097 PE=2 SV=1	Beta-galactosidase [Dorcoceras hygrometricum]		sp|P10978|POLX_TOBAC	Retrovirus-related Pol polyprotein from transposon RE2	1.15e-06	PF13976;PF22936;PF14223;PF00665;PF07727;PF25597;PF00098;		DNA integration [GO:0015074]; proteolysis [GO:0006508]	aspartic-type endopeptidase activity [GO:0004190]; endonuclease activity [GO:0004519]; nucleic acid binding [GO:0003676]; RNA-directed DNA polymerase activity [GO:0003964]; zinc ion binding [GO:0008270]				other_or_unresolved	P10978	POLX_TOBAC	reviewed		Nicotiana tabacum (Common tobacco)	2.7.7.49; 3.4.23.-		CATALYTIC ACTIVITY: Reaction=DNA(n) + a 2'-deoxyribonucleoside 5'-triphosphate = DNA(n+1) + diphosphate; Xref=Rhea:RHEA:22508, Rhea:RHEA-COMP:17339, Rhea:RHEA-COMP:17340, ChEBI:CHEBI:33019, ChEBI:CHEBI:61560, ChEBI:CHEBI:173112; EC=2.7.7.49;				IPR043502;IPR025724;IPR001584;IPR054722;IPR039537;IPR012337;IPR036397;IPR013103;IPR057670;IPR001878;IPR036875;			X13777;	Aspartyl protease;Endonuclease;Hydrolase;Metal-binding;Nuclease;Nucleotidyltransferase;Protease;Reference proteome;RNA-directed DNA polymerase;Transferase;Transposable element;Zinc;Zinc-finger	ACATATAATGATTCATAGGATATCTTACTTTGCTAGACAACTGAGGTTCAGATGTAGATTTTGGAATACCTCTGGTGAGACGTTGTGATAACTGTCTCCTACTCGACTCAAGTACTGTATCAGGAATATCCTCATACAACAATTGTTTTGGTGTATCAATTGGGAAAGACCCAGACTCGGTATTAGACGTTTTGCTTCCAAGTGTTCATTTTCTCTTTGATCCTTGGTTTGATCACTAGGATTCACTTCTTCGCTTATCGTGTCGTTTTGTAGGGTATCACTATTGAAATCTACGGTTTGGTTATTGGGATTCAACTCACCTACATTTTGATAAGATACCTCAACATCTTTCTCCAGGTTGTATATAACAATCTGAATTTTCCTCAAGATTCTCCCCATGAAAGTCACACTTGGAGAAATACATAGTAACTTCAGAAAAAACAACATCCATTGTGACAAACATGTGTTTAGTAGGGGTGATAACACATGTATCATTTTTATGAAAGACATAGCCAACAAACACACATTTCAAGGCTCGAGGTAGTAATTTATGTCGTTGATGTCTGGCAAAATGAACATAGACAACACATATGAAAACATGGGGGGGGAAGCTTTGGGACAGGTGGAGAAATAATAGCATCAGCAAGAGTTAGGTGGAGAAATAATAGCATCAACAAGAGCTTGGAAGGGACTTTGAAAGATTATAGAACGAGTTGGAACACGATTGATAAGATAGGTTGCAGAAAGAAGAGCTTCACCCCAGTAACACAATGGCATATATGAGCTTCAATGAAAGAGGTGTGAACAACCTCCCGTAAGTGTCTAATTTTGCGTTCGGCCACACCATTCTGTTGAGGGATATCTGGACAACTTGTTTGATGGATTGAGCCATTTGAGTCCAAAATTGTTGAAGTTCAGAACTATGGTATTCCCCACAATTATCACCATGTAACACTTGTATTCGTGCATTGTACTGTGTACGAATTGTATTGTAGAACCTCTGAGACAACAAGTTAACTTCTGATTTGGATTTCATCAAGCATAACCAAGTCATACGAGTACAATCATCTATAAAGGTAACAAACCAATGTGATCCTCCTAATGTAGGAATTTTGGATGGTCCCCAAACATCAGAGTGAGTAACCATAAAAGGAACGGGGCATTTATTTAAACTCAAGGGATATGATGCACGATGACTTTTTGCAAGTTCACAAACATCACATTTGAAATTAGAAATATCTAAATTCACAAACAAACTGGGAAACAACCTTTTCAAATAACCAAACGAGGCATGTCCCAAACGACGATGCCAAAGTAAGATCTCTGCTTTCCTTTTTGGTGAACAGTTTTCTAATACTAAAGCCTGTTGTAGTCTGCTGGTAGTGTCCGACTCTAAGTCCAAGTAATACAGCTTCCCTCTCTTAACACCATAACCAATCGTTTGTCGTGTCTGAATGTCCTTAAATATACAATGATCAGGCCAAAAAAATAACAATACATGATAAAGTATTGGTGATCTGAGAGATAGACACAAGGTTATAATTTAAGGAAGGAACAACTAACACAGAATCAAGATGTATAGTATTGGTAAGAAGTGATGAGCCTTCCCCAACAACGGGGATGGTATTACCGTTGGCCGTGGAGACACAATTTTGAGAGGTTGACATAAAATTTTTTACTTGTCTAACATCAAATGTCATATGATCAGTAGCACCAGAATCAATTATCCATGCACTATGCAAAACAGGTGTAGAAGTAGTGAAAATTTTACCTCCAATGGTGGTATTAGTGAGTAATGCTGATGACGTGGGAGTGGAATCATCTTCCTTTGATCGAGCAACGGTGGTAGTGGAAGGACGTTTAAAAGTCCGATGCCGTGTGGGATCCCACCAATCTGGATATCCAACTAGTTCAAAGCAACGATTCTGTAAATGTCCTGTTTGATTGCAGTGATTGCATTTGTATGTGGATTTGTCTGAACTATTGGAAGATTTGGGATTGGTGGTTTTGGGCCTGGCTTGGGATGATTGTCTGGGTTGATCGCGAGAAATCATAGCAGAAGCTTCAGTTTTATCAATATCCT	DIDKTEASAMISRDQPRQSSQARPKTTNPKSSNSSDKSTYKCNHCNQTGHLQNRCFELVGYPDWWDPTRHRTFKRPSTTTVARSKEDDSTPTSSALLTNTTIGGKIFTTSTPVLHSAWIIDSGATDHMTFDVRQVKNFMSTSQNCVSTANGNTIPVVGEGSSLLTNTIHLDSVLVVPSLNYNLVSISQITNTLSCIVIFLA	n.a.
Rs_project_272255	Rs_project_272255__TRINITY_DN2063_c0_g1_i36	3.31788	83.2678	-4.63287	0.000108603	0.00594889	Transcript DEG	sp|Q8LPJ3|MANA2_ARATH Probable alpha-mannosidase At5g13980 OS=Arabidopsis thaliana OX=3702 GN=At5g13980 PE=2 SV=1	alpha-mannosidase-like [Primulina eburnea]		sp|Q8LPJ3|MANA2_ARATH	Probable alpha-mannosidase At5g13980	1.28e-207	PF09261;PF17677;PF07748;PF01074;PF21260;		mannose metabolic process [GO:0006013]	alpha-mannosidase activity [GO:0004559]; carbohydrate binding [GO:0030246]; metal ion binding [GO:0046872]	apoplast [GO:0048046]; extracellular region [GO:0005576]; plant-type cell wall [GO:0009505]; plant-type vacuole [GO:0000325]; secretory vesicle [GO:0099503]; vacuole [GO:0005773]	ko:K01191	ath:AT5G13980;	other_or_unresolved	Q8LPJ3	MANA2_ARATH	reviewed	At5g13980 MAC12.5	Arabidopsis thaliana (Mouse-ear cress)	3.2.1.24	FUNCTION: Liberates mannose from p-nitrophenyl-alpha-D-mannoside in vitro. {ECO:0000250|UniProtKB:P94078}.	CATALYTIC ACTIVITY: Reaction=Hydrolysis of terminal, non-reducing alpha-D-mannose residues in alpha-D-mannosides.; EC=3.2.1.24; Evidence={ECO:0000250|UniProtKB:P94078};			Glycosyl hydrolase 38 family	IPR011013;IPR041147;IPR011330;IPR011682;IPR015341;IPR037094;IPR000602;IPR027291;IPR028995;IPR013780;IPR050843;IPR048534;		NP_196902.2 [Q8LPJ3-1];	AB005230;CP002688;CP002688;AY099704;BT000301;	Alternative splicing;Disulfide bond;Glycoprotein;Glycosidase;Hydrolase;Metal-binding;Reference proteome;Signal;Zinc	CAAATTCGAAAATCAAGTGTCTTGATTCATGTAGGGATGTTGTATATATAGTTGTCCATCCATTGAGTCCAAGAGACAACATTTGGAGACCACAATTCATGAAGGAATGCACCCACTCACCAAGAGTTGGCTTGAAAAGCTGCATCAGTCGGGTTGGCGTATTTACGCCTCATAAGTGGCGCCATAACTTATGTCCCGAAGTTCTATTCCTCTCTTCAAACATATTTACGCCTCTTATACAGCATAAATATGCCAGTACCATTTGATTTAATTTTAATTCATTATTTACGTTCACACTGTTATGTTGATTTTTTTTCATAGTTATTCAATTGAAATTGAAATATTTTACTACCGTTAAGGATCAAGTAACCGCGCGCAAATCTCAACGGTTATCTGAGGTAAGCCGAAAATTACCCTCAGAGTTGTCCGATGTATCGAGGCTATTGGTCCCATCCGTCGCTCACCGTCGATTTCAAGCTCTGGTTGTTTCGGAATCAACGGTTCCAATCCACCGTGAGTCTTTATCTATCTGCAAAATTATCTGTTCACTCACTGTCACGGAGCTCTTATCTCCATTATCTGCAAAAGCCATAAGGATGCTGAGTTTTCTACTGTTCCCAGCAATGGCGAGTTTTCGAGTTTTCCAGTTGGCTTTTACTGCGTGTATTGTGTGTGTTTTGGTGGTGGAGGCGAAGTACATGGTTTACAATACTTCTGGAGGTATTGTTCCTGGAAAGCTGAATGTTCATTTGGTCCCTCACTCGCACGATGATGTAGGGTGGTTGAAGACGATTGATCAGTATTACGTTGGGTCCAATAATTCTATTCAGGTAGCGTGTGTGCAGAATGTGCTGGATTCGTTGATTCCAGCATTGTTGGCTGATGAAAATAGGAAATTTATCTTTGCTGAACAGGCTTTTTTCCAGCGGTGGTGGAGAGACCAGAGTGAAGCAATGAAGAATACAGTCAAGATGCTTGTCAACTCGGGTCAACTTGAACTCATAAATGGTGGCATGTGCATGCATGATGAGGCAACCACACATTACATTGATATGATAGATCAGACAACACTTGGTCACCGATTTATCAAAGAAGATTTCAATGTCACACCAAGAATCGGTTGGCAGATCGACCCCTTTGGACATTCTGCTGTTCAAGCATACCTTTTGGGGGCAGAGGTTGGGTTTGACTCTCTTTTCTTTGCTCGCATTGACTACCAAGATAGGGCCAAAAGGAGTTCTGACAAGACCCTCGAGGTTATCTGGCAGGGTTCCAAAAGTCGTGGTTCATCCTCTCAGATATTTACTGGTGCGTTCTACGCGGGGAATTATGAGCCTCCAAGTGGTTTCTACTACGAATTCGATTCTGATTCACCTGTTGTCCAGGATGACATGGATCTTTTTGATTACAATGTTCAAGAGCGAGTCAATGATTTTGTAGCTGCTGCCATCTCACAGGCCAATGTTACTCGTACGAATCATGTAATGTGGACTATGGGAACTGACTTCAAGTATCAATATGCGCATACGTGGTTTCGGAATATGGACAAACTCATACATTATGTAAATCAAGTCAGTATCTTCTGAATGGACAAGTCACATTTTCGGCACAGTCGAACGATTCTTAAGAGAGACTTAATTATTTTAAATATTTTGTTGACAACCATTGCACCCTTTAATGGTTTGAGTATTTGATACTTCCTTAATTTATGGTAACTCTGTCTCAAACATGTGCAGATGTAGTAAAATTTGCTTAAAAACTTCTTGTTGAAAGCAGTTTTGCATTAAAAATATTGTAATGTCTTGACCCTGTTCCTATTAATAAAATAATGATTTTCAACCTGATTGCAGGATGGCAGAGTCAATGCACTTTATTCAACTCCATCTATATATACTGATGCCAAATATGACTCATATGACTCATGGCCTCTTAAAACCGAAGACTACTTCCCGTTGGTTCAAGTTTTAATTTTTTCCTAAAAATATTAAAAAAAAGGCGCATTATTCTGCTAACGTTAGGATGATGATTGAATTACATTGTGTATCAGATATGCAGATCGTGAAAATTCTTATTGGACGGGATATTTTACAAGTAGGCCTGCCTTAAAAGGCTACATCAGAATGTTGAGTGGCTACTATTTGGCAGCAAGACAGTTAGAATTTTTCCGAGGAAGAAAGAAATTGGGACCGTCAACTGATTCATTGGCCGATGCGTTGGCAATTGTACAACATCATGATGCAATTACTGGCACTGAACAGCAACATGTGGCTAATGACTATGCAAAAAGGCTTTCAATTGGTTACAAGGAGGTTCAATAGTTTCCAAACATTTTTTATTTGCCACCAGATGGTAATACATTAACATTTTGAGGATTTTATTACCACAGTCTGAGGAGGTTGTGGCAACTTCACTTGGTTGTATGACACAAGCATCACCTTCAGAATGCAAGAGTCTTGTTACAAACTTCATGCAGTGTCCCCTTCTGAACATAAGCTATTGTCCGCCAACAGAAGTTGATCTTTCTCTTGGGAAAAAATTAGTGGTAATTGTCTATAACCCTATGGGATGGAAAAGAACGGATATTGTGAGAATTCCTGTTGTCAATGAGAATGTCAATGTTAGAGATGCTTCAGGACAATTGATTTTGTCACAGCTTATCCCTATTGTTAATGCTTCAATAGCCAACACAAAATCCTATGCCAGTGCATACTTGGGCAAATCTTCAAATGTCAGTCCCAAGTATTGGCTCGCATTTAGAGCGGCTGTTCCACCTTTGGGTTTTAGTAGTTATGTGATCTCAAGTGATAAACTGGGAGCTTCTGTTTTGTCAAAAAAATCGTTGTATACTTTTGAATGGAGTCAAACCAGTCCTATAGAAATAGGTTCAGGCAGCTTGAAGCTTGTGCACTCTGGAATAAATGGAAAGCTGATGCAATATATTAATAGCAGGAGTTTGGTAAACATTTCTCTAGAGCAATCATACAGTTATTTCACTGGATATGACAGGAGTGTTGATTTTCAGGCTTCAGGGGCGTACGTTTTCCGGCCAAATGGTTCATTTTCAGTGCTGTCTGAAAAGAAGGTTCCACTCATAGTTTTTCGAGGACCGCTCTTTGACGAAGTACATCAGATGATTAATTCCTGGATATATCAGATTACAAGAGTGTACAAGGAGAAGGAACATGCTGAGTTTGAATTTGTGGTTGGTCCCATTCCCATTGATGATGGTCTTGGTAAGGAGATTGTTACTCGCATAAAATCCAAAATAGGAAACAACAAAATATTTTATACCGACTCCAACGGGCGTGATTTTCTTGAACGGATTCGAGACCACAGAACTGATTGGGACCTTCAAGTAAACCAGCCTATCGCAGGAAACTACTATCCAATCAATCTTGGAGCTTACATCAAAGACGAGAACGCAGAGCTATCAGTTTTGGTGGATAGATCAGTGGGAGGATCAAGTATTGCTGATGGTGAATTGGAGATAATGCTCCACAGGAGATTGCTATATGACGATAGTAGGGGTGTTGCTGAGGCTCTAAATGAAACAGTCTGTGTCGAAGATAAGTGCTTGGGTTTAACTATCCAAGGAAAGTACTACGTCAGGATTGATCCACTTGGAGTGGGATCCAAGTGGCGTCGATCATTTGGACAGGAGATCTACTCACCTTTTATTTTAGCGTTCTCCGAGCAGGATGACGAGTGGACAAATTTCCCGACACCTACCTTTTCAGCAATGGATCCTTCTTACAGTCTTCCTCATAATGTTGCTATAATAACTCTCCAGGAGCTTGAAAATGGAAATGTTCTCTTTCGGTTGGCGCACTTGTACGAGGTTGGAGAGGACAAGGACTTTTCGGTTATGGCAACAATAGATTTGAAGAGAGTTTTTGCAAACAAGAAGATAAACAAAGTCAAGGAAATGAGTCTTTCAGCCAATCAAGAAAGAGAAGAAATGGAGAAAAAGAGATTATCTTGGAAAGTGGAAGGCTCGAATACAAACCAAGGCACTGTATCGAGAGGGGGTCCTGTAGATCCTGTGAAGTTGGTGGTAGAACTTAGCCCAATGGAAATTCGGACATTCATAATTGAATTCAACTTAAAGCCATCGCAAAATTGAGAGATAAGTTCCTGATCACCAATGTTGTTCAATAACTTGGATAATGGTCACCTGTTCGAGTATCTAAATGTGAATATTAAAGGCTGTTAGCTACAAATGATGTTGCTGCTGCTTCTGCTCGTTGGCATAATATGGGGTCGTTTTTCAAAGTAATGTTGCCGTCTATAGTAAATTTCAGTCTTTCACTTGATGTTCTCTTTGATGAACCGTAACTTATAAATCAATGGGCTTGTAAATGAGAATAAAATTAGCTCAAGATTTTATGTTTATGAAAGTACTTTGATTTGATAAGTGTAAAACTTGTCTTGATGTAATGGTTGTTCTAGGGAGACCAGAATCGAATGGCACTATGGCAGTGGAAAAACTATTGGGCTCATTTTTGGGTTATAATTTTTTTTTGCAAGTCTTTTTTTTTTGTCTTCCTATTTTTTTAACTATTATTGGGCTCATTTTTGGATTCTAATATAAGCACAAATTCCTT	MTQASPSECKSLVTNFMQCPLLNISYCPPTEVDLSLGKKLVVIVYNPMGWKRTDIVRIPVVNENVNVRDASGQLILSQLIPIVNASIANTKSYASAYLGKSSNVSPKYWLAFRAAVPPLGFSSYVISSDKLGASVLSKKSLYTFEWSQTSPIEIGSGSLKLVHSGINGKLMQYINSRSLVNISLEQSYSYFTGYDRSVDFQASGAYVFRPNGSFSVLSEKKVPLIVFRGPLFDEVHQMINSWIYQITRVYKEKEHAEFEFVVGPIPIDDGLGKEIVTRIKSKIGNNKIFYTDSNGRDFLERIRDHRTDWDLQVNQPIAGNYYPINLGAYIKDENAELSVLVDRSVGGSSIADGELEIMLHRRLLYDDSRGVAEALNETVCVEDKCLGLTIQGKYYVRIDPLGVGSKWRRSFGQEIYSPFILAFSEQDDEWTNFPTPTFSAMDPSYSLPHNVAIITLQELENGNVLFRLAHLYEVGEDKDFSVMATIDLKRVFANKKINKVKEMSLSANQEREEMEKKRLSWKVEGSNTNQGTVSRGGPVDPVKLVVELSPMEIRTFIIEFNLKPSQN	OTHER	Target P
Rs_project_388733	Rs_project_388733__TRINITY_DN4003_c1_g1_i1	0	5.22794	-4.63282	0.00274193	0.0472424	Transcript DEG	Protochlorophyllide reductase, chloroplastic (PCR) (EC 1.3.1.33) (NADPH-protochlorophyllide oxidoreductase) (POR)	protochlorophyllide reductase-like [Primulina huaijiensis]	sp|Q41249|PORA_CUCSA Protochlorophyllide reductase, chloroplastic OS=Cucumis sativus OX=3659 GN=PORA PE=2 SV=1	sp|Q41249|PORA_CUCSA	Protochlorophyllide reductase, chloroplastic		PF00106;		chlorophyll biosynthetic process [GO:0015995]; photosynthesis [GO:0015979]	protochlorophyllide reductase activity [GO:0016630]	chloroplast [GO:0009507]		csv:101208554;	chloroplastic_or_plastid_annotation	Q41249	PORA_CUCSA	reviewed	PORA NPR	Cucumis sativus (Cucumber)	1.3.1.33	FUNCTION: Phototransformation of protochlorophyllide (Pchlide) to chlorophyllide (Chlide).	CATALYTIC ACTIVITY: Reaction=chlorophyllide a + NADP(+) = protochlorophyllide a + NADPH + H(+); Xref=Rhea:RHEA:11132, ChEBI:CHEBI:15378, ChEBI:CHEBI:57783, ChEBI:CHEBI:58349, ChEBI:CHEBI:83348, ChEBI:CHEBI:83350; EC=1.3.1.33;	PATHWAY: Porphyrin-containing compound metabolism; chlorophyll biosynthesis.	SUBCELLULAR LOCATION: Plastid, chloroplast.	Short-chain dehydrogenases/reductases (SDR) family, POR subfamily	IPR036291;IPR005979;IPR002347;		NP_001267713.1;	D50085;	Chlorophyll biosynthesis;Chloroplast;NADP;Oxidoreductase;Photosynthesis;Plastid;Transit peptide	GGGTAGTGTTAAAAATTTACGGGTTCCAACTTAAAACCAATAAGTAACTCGTGAATCTTATCACAAAGCTTGTAAATTCTCAATGTGGGACACTCTCAACACGCCGCTCCCTGAGATTATATAAGTCAAAGATGTGGATTGACAATGTGAGTGATGGTTAGCAAGCCGGCTCTGACATAGGATTGAAACATGGCTCTGATGCAATGTTAAGAATTTATGGTTTTATTAAAATCAATTGGTGACAAGCGGAATAACTCGTGAATCTAAGAAGCTTACAAAACTCATAAATTCTCAATATGGGACAACTCTCGACAGTCATAAAGAATGAGACATGAAGTGATGGTTAGTGGTTACCTTGGAGCTATATTCAGCTTTGACATGGTCTGCGAGTGACACTCCAAACATGCTACATTCCTTCAAACATATACTGGCTTTTCCCTCTTT		n.a.
Rs_project_306183	Rs_project_306183__TRINITY_DN21006_c1_g1_i1	0.404168	10.2662	-4.63256	0.000938314	0.0242246	Transcript DEG														other_or_unresolved																	CACAATATATATCATAATATGACACATATAACTGAATAAATCAAGTTACAATAACATTGGGTACTTCCTAAGTTCCCATCGCCCATCCTAGTGATCCCATCACTAATCACCTGTCCTCACTATCAAAGTTCCCTGATTTCAGATCATACCCAATAGGGCAACTAATACTACACTATCAGTATTAATAATCAGTATCCAACATATCCTATAAAGTATGCTTAACATATATGTATACATAAAAGGAGAACAACCCCAGATACCTCTTCGCCCCTCAGGCGGAATAATCAACCCCTGCATGTAAATGCAACACATATATAGCATAATGAAAACGTATCTGTCACATGC		n.a.
Rs_123886	Rs_123886__Cluster-14775.92775;orf1	0.746296	18.8007	-4.63225	0.00184312	0.0368307	Transcript DEG	RNA polymerase sigma factor sigC-like	RNA polymerase sigma factor sigC [Primulina tabacum]		sp|O24621|SIGC_ARATH	RNA polymerase sigma factor sigC	5.18e-192								other_or_unresolved																	ATGGGTTTCACATTAAACCTCAAATGGGGTGGTCTCTCTGTTCAGTCCCCTCTATCAACAAGTTCTTCATCTTTTCCTTCTTCATATCCCTGTAAATGCAAAGATGGTTCCAATCTATTGGCTAGGCTGTCCATGGCATCACTCATATGTCGGGAGACTGAGATGTTCAGTGATACTTCTCGAGCACAAGCTTGTTCTTCTTCAGTAGTTTTGGAGAATTTTTACTCAGGAACTGGAAAAATAAAGATATCGAACAAAGAGGATCTTTCGAGCGTTCAAACATCATGTTTCGAGTTATTGATGAGAAATGTGGATACGTTGGAGGACATGTTTACTGACACTGATGTGGTAAGGCAGCTGGAAGGAGATATTCTAAAGCAGTTAGAAAGGCTTGGTGCTCTAAGATATTTTCATGCATGTCTATCCAGGACTACCCTCCTCCAGTCCACAATTGTTGAAGTACCTATTGTAGTAAATAATTCGAGCAAACTGATTTTTTCATCTGGAAGAAAAATACTGAAAAAGTCGAGGGGAGAGCGAGTATCAGAACAAGAAAATTGCAAACTGCGTGTTTCAAGTGATACCGAGCCTCCTCCTAAATTAATAAGAAGACAATCAAGGCCAAGAAATAAAAGACAGAACAGGGTAGCTAGGAATGAGGCAGAATTATCTAGTAGCGTTAAGTTGGTTGCCGAATTTGAAAAAATCAGGTTGATGTTGGAGGAGCAAACCGGTGAAGTCGTTGCCTTCGGTAGCTGGGCAGAAGCCGCTGGAGTTAAAAAGAAAGACTTGCAGCACCATTTGTATTACGGTTGGCATTGCATGGATGAGCTTGCAAGAAGTACGCGTTCCTTGGTTTTGTTCATCGCAAGAAACTATCGGGGACTTGGAGTTTCCTTTGACGATCTGATTCAGGCAGGAAACATAGGTGTCTTGCAAGGTGCTGAAAGGTTCGACGAATCAAGAGGATACAAATTTTCGACTTATGTCCAATATTGGATAAGGAAATCTATGTCTACATTGATAGCAAGTCATGGTAGAGGGATCAGGATTCCTTGCACATTGAGCAAAGCGATAAATCAAATAAAAAAGGCACGAAGATCCCTTAGCATCAGCAATGGGAAATATCCTGATGATCAAGAAATTGCCAACTTCACTGGCCTATCTTTAGCTAAAATTAAGTCAGCTAGCGAATGTCTCAGAGTAGTGGGATCCGTCGATCAGAAACTCCGAGATGGAATCAGTATCAAATATCTGTTTCTTCCAGGAAGTTACACCGAATACATCAATAGCAAATCCAGAAGAGGCTGTGATAAGGCACAATATAGTAAAGGATTTGTACACTCTTCTTAA	MGFTLNLKWGGLSVQSPLSTSSSSFPSSYPCKCKDGSNLLARLSMASLICRETEMFSDTSRAQACSSSVVLENFYSGTGKIKISNKEDLSSVQTSCFELLMRNVDTLEDMFTDTDVVRQLEGDILKQLERLGALRYFHACLSRTTLLQSTIVEVPIVVNNSSKLIFSSGRKILKKSRGERVSEQENCKLRVSSDTEPPPKLIRRQSRPRNKRQNRVARNEAELSSSVKLVAEFEKIRLMLEEQTGEVVAFGSWAEAAGVKKKDLQHHLYYGWHCMDELARSTRSLVLFIARNYRGLGVSFDDLIQAGNIGVLQGAERFDESRGYKFSTYVQYWIRKSMSTLIASHGRGIRIPCTLSKAINQIKKARRSLSISNGKYPDDQEIANFTGLSLAKIKSASECLRVVGSVDQKLRDGISIKYLFLPGSYTEYINSKSRRGCDKAQYSKGFVHSS	n.a.
Rs_project_258509	Rs_project_258509__TRINITY_DN28884_c1_g1_i1	0	5.31634	-4.63127	0.000822247	0.0223557	Transcript DEG														other_or_unresolved																	GCACAAGCTTCGCAATGCATGTAGACTCTCAACACCACCGTAATCACAGGCAGCTGTACCAAGAAGAAACACAAATTAGTTTTACCAACTGGGGACCCTTGCAGTCATGTATATGGTTCGCCGTCGCGGGAATGGCGAATGGAACGAAAGTCATCGTTTCAGTTCCAATAACTTTTAACGGCACATATTTTTATAATAAAAATTTAAAAAATCAAACAAATCTTAATATTTTAAAAAAAAATATCTAAAACAATAGAATATTTCAAAAAAAATAATAAATTAATATTATTTTTGAAGTGTCGTGTACATTTTATTTACATATAAAATTTATATTCGATGCATGTCAACTCATTTTAGCATTTTTGGGCCAAATACTCCACCACCCAAAAAATTAGGGTTACAAGCAACCCATTATAGCAGTTTTGGGTCAAATACCTAACGACCCAAATAATGAACATCGTTCCGTTC		n.a.
Rs_24901	Rs_24901__TRINITY_DN68750_c4_g1_i4	0.755284	18.8199	-4.63109	0.000639511	0.0189614	Transcript DEG	fructose-1 | 6-bisphosphatase | cytosolic;	fructose-1,6-bisphosphatase, cytosolic [Primulina eburnea]		sp|P14766|F16P2_SPIOL	Fructose-1,6-bisphosphatase, cytosolic	2.27e-109	PF00316;PF18913;		fructose 1,6-bisphosphate metabolic process [GO:0030388]; fructose 6-phosphate metabolic process [GO:0006002]; fructose metabolic process [GO:0006000]; gluconeogenesis [GO:0006094]; photosynthesis [GO:0015979]; sucrose biosynthetic process [GO:0005986]	fructose 1,6-bisphosphate 1-phosphatase activity [GO:0042132]; metal ion binding [GO:0046872]	cytoplasm [GO:0005737]; cytosol [GO:0005829]			other_or_unresolved	P14766	F16P2_SPIOL	reviewed		Spinacia oleracea (Spinach)	3.1.3.11		CATALYTIC ACTIVITY: Reaction=beta-D-fructose 1,6-bisphosphate + H2O = beta-D-fructose 6-phosphate + phosphate; Xref=Rhea:RHEA:11064, ChEBI:CHEBI:15377, ChEBI:CHEBI:32966, ChEBI:CHEBI:43474, ChEBI:CHEBI:57634; EC=3.1.3.11;		SUBCELLULAR LOCATION: Cytoplasm.	FBPase class 1 family	IPR044015;IPR000146;IPR033391;IPR028343;IPR020548;		NP_001413379.1;XP_021857795.1;	X61690;	Carbohydrate metabolism;Cytoplasm;Direct protein sequencing;Hydrolase;Magnesium;Metal-binding;Reference proteome	CTCGATAAACAATGGTTCCATATATGAAGGAAGGTGGTCGTGGTTTTGGTGGCAGGAGGAGGAAAAATGGATCATGCGGGGGATGCGATGCGGACGGATTTGATGACCATAACTCGGTTCGTATTGAATGAGCAATCCAAATATCCGGAGTCTCGTGGGGACTTCACCATATTGCTCAATCACATTGTTCTTGGCTGCAAGTTCGTTTGCTCTTCTGTCAGCAAGGCTGGTTTGGCCAAACTCATAGGGCTTGCTGGTGAGACCAATGTGCAGGGTGAAGAGCAGAAGAAATTAGATGTGCTCTCAAATGAAGTTTTCATCAAGGCGTTGGTCAGCAGCGGCCGAACATGCATCCTCGTCTCAGAAGAGGATGAAGAAGCACTTTTTGTAGCACCATCCCAACGTGGAAAGTACTGTGTTGTGTTCGATCCTCTGGATGGATCGTCCAATATCGACTGCGGTGTCTCTATCGGAACCATTTTCGGGATTTACATGATCAAAGATGATGGTGAACCAACTTTAGACAATGTGTTGCAACCTGGAAAGGACATGTTGTCTGCTGGCTATTGCATGTATGGGAGCTCTTGCACGGTATATATATTCTTCTACTTTTATCGAACGTTTTGTTGGTGGCGATGCTTCAAATCCGACGGAATGTCGTTGCTTTACGGGCTTGTGAA	MDHAGDAMRTDLMTITRFVLNEQSKYPESRGDFTILLNHIVLGCKFVCSSVSKAGLAKLIGLAGETNVQGEEQKKLDVLSNEVFIKALVSSGRTCILVSEEDEEALFVAPSQRGKYCVVFDPLDGSSNIDCGVSIGTIFGIYMIKDDGEPTLDNVLQPGKDMLSAGYCMYGSSCTVYIFFYFYRTFCWWRCFKSDGMSLLYGLV	OTHER	Target P
Rs_project_391412	Rs_project_391412__TRINITY_DN3399_c0_g3_i1	1.11495	28.1079	-4.62903	0.00027005	0.0108203	Transcript DEG	Photosystem II reaction center W protein, chloroplastic (PSII 6.1 kDa protein)	photosystem II reaction center W protein, chloroplastic-like [Primulina tabacum]	Photosystem II reaction center W protein, chloroplastic	sp|Q41387|PSBW_SPIOL	Photosystem II reaction center W protein, chloroplastic	7.44e-22	PF07123;		photosynthesis [GO:0015979]; photosystem II stabilization [GO:0042549]		chloroplast thylakoid membrane [GO:0009535]; photosystem II [GO:0009523]			chloroplastic_or_plastid_annotation	Q41387	PSBW_SPIOL	reviewed	psbW	Spinacia oleracea (Spinach)		FUNCTION: Stabilizes dimeric photosystem II (PSII). In its absence no dimeric PSII accumulates and there is a reduction of monomeric PSII (By similarity). {ECO:0000250|UniProtKB:Q39194}.			SUBCELLULAR LOCATION: Plastid, chloroplast thylakoid membrane {ECO:0000269|PubMed:2644131, ECO:0000269|PubMed:7615565, ECO:0000269|PubMed:9632665, ECO:0000269|Ref.4}; Single-pass membrane protein {ECO:0000269|PubMed:7615565, ECO:0000305|PubMed:7568046}. Note=The N-terminus is found within the thylakoid lumen (PubMed:7568046, PubMed:7615565). {ECO:0000305|PubMed:7568046}.	PsbW family	IPR009806;			X85038;	3D-structure;Chloroplast;Direct protein sequencing;Membrane;Photosynthesis;Photosystem II;Plastid;Reference proteome;Thylakoid;Transit peptide;Transmembrane;Transmembrane helix	CCGGTAGACTTCTATAGAGTCCATAAAAGTCTAGATTGAATACCTCTGGACTTTTAAACTTTATAAAAGTCATTAAAAGTCCATAAAAGTCTATAACCAATACACCCCTCTAAATAACAAAACGTAGATATATCACAGTATCAACATTATTTTACACCAATATAATATAATAAGAACAAAGTAAAGATACTGAAATATGATGGTAGAAATCAGAGGGACAAGCCGGACTCCTCATCCTCAACAAGGGAGTTAGCGTAGACAAAGTAAAGTGCCCAAATCAAAGCGAATACACCCGCAAGAATCCACACCAGAAGGTTGTTGCTCAGCCCAAATGGCAGCCCGGTTCCTTCCGTGC		n.a.
Rs_project_397538	Rs_project_397538__TRINITY_DN13666_c0_g1_i1	0	5.30422	-4.62843	0.00248052	0.0444497	Transcript DEG														other_or_unresolved																	TTTCCTCCATCAACAGCTTGTTCATGGCACTCAACTTTTTGTTCACACCGTGAAGTCTGGTTGATTCTTTCCGTTGCTTCTCTCGGCACCTACAATTCATTCATTCTCATCCTAAATGCCCGTTTCCTTTTCAATCATTTCCAAGCCAAATGATCAAGCATATATCCCAGTGTTACAAGATATATATATAAACAGCAGTAACAAGATGAAGACCATAATATCAATTGGCTCAAAATAATCTAAAGCCATCCAAATGGGAAAAAATAAATTTCTATCCAAAAACTCTCACATTATCAATCAGGAGCCGAAGAACAATGAAGACAAAACAGAACGAGAAGATTAAAAAGAGAACAAGTGCACCGCCACCACATAAATCAGTCTTTTACCCGCTGTTCTGAAACCATGTTTTGACATGTTTAAGCTCAATGTCGGAAAAATAGGGCATTCTCGGATGAGCTGCTGCCGGCACAGTGCTGGGCTTGGGGCACTCAGACGTGTTTAAAACATAACGCATAGGCAAAATACTCTTTTATTTCTTTGATTTTCTCACACACAAAACAACCCTTTGATGAAGCTACAAATGAACCACTTGGCAGAGATGAAGCAACTCTTTTTTAAAATGTTGTTGTTAGCACTAAAATCACCGACCTTTCACTGGATGTAAGGTGAAATTGCAGACTTTTGCCACGCAAAACTCCTGATTATCACACAACGCAGCAAATTGGTTAAAGTGAAGAATACAATAGCCTTTTATAAAGAAGATAAAGTGGGGTTCTTGAAAAAAGAGGAGATGAAGTGGTTTTTAAGGAAATCTCCAGGTGAAGAATTCCATGATTTATTAGGGGTTCTTGAACGCATAAAGAAATTGGTGAGGGTTTGGGGTTTTTT		n.a.
Rs_81374	Rs_81374__TRINITY_DN66583_c0_g1_i2	0.368653	10.1309	-4.62824	0.00108768	0.0265886	Transcript DEG	putative 3-hydroxyisobutyrate dehydrogenase-like 1 | mitochondrial;	putative 3-hydroxyisobutyrate dehydrogenase-like 1, mitochondrial [Dorcoceras hygrometricum]		sp|Q9SZE1|3HID1_ARATH	Probable 3-hydroxyisobutyrate dehydrogenase-like 1, mitochondrial	6.13e-86	PF14833;PF03446;		L-valine catabolic process [GO:0006574]	3-hydroxyisobutyrate dehydrogenase activity [GO:0008442]; NAD binding [GO:0051287]; NADP binding [GO:0050661]	chloroplast [GO:0009507]; mitochondrion [GO:0005739]		ath:AT4G29120;	mitochondrial	Q9SZE1	3HID1_ARATH	reviewed	At4g29120 F19B15.150	Arabidopsis thaliana (Mouse-ear cress)	1.1.1.31		CATALYTIC ACTIVITY: Reaction=3-hydroxy-2-methylpropanoate + NAD(+) = 2-methyl-3-oxopropanoate + NADH + H(+); Xref=Rhea:RHEA:17681, ChEBI:CHEBI:11805, ChEBI:CHEBI:15378, ChEBI:CHEBI:57540, ChEBI:CHEBI:57700, ChEBI:CHEBI:57945; EC=1.1.1.31;	PATHWAY: Amino-acid degradation; L-valine degradation.	SUBCELLULAR LOCATION: Mitochondrion {ECO:0000250}.	HIBADH-related family, 3-hydroxyisobutyrate dehydrogenase subfamily	IPR008927;IPR013328;IPR006115;IPR029154;IPR015815;IPR036291;			AL078470;AL161574;CP002687;AF370197;AY062952;	Acetylation;Alternative initiation;Branched-chain amino acid catabolism;Mitochondrion;NAD;Oxidoreductase;Reference proteome;Transit peptide	CTCGGACCGCGGCGCCCGCCTAGGTTCCCTCTCCATTTTTGCCGGCGGGGATGAAGCCGTGACCACACGCGTCGCGCCGTTGTTGAACCATTTGGGAAGAGTGTACTATATGGGCGGGCCTGGAAAGGGGCAATTTTGCAAATTGGCGAACCAAGTTACCATAGCTTCCACCATGGTGGGGCTGTGTGAGGGTTTGATATATGCATCAAAAGCTGGTTTAGATTTGTCTGTTTACTTGAATGCCATTTCGACGGGGGCCGCGGGATCGAAATCTTTGGATTTGTATGGGAATAGGATATTGGAAAGAGATTTCGAAGCTGGGTTTTATGTGAATCATTTTGTTAAGGATTTGAGGATTTGTTTGAGGGAATGCCAGAATATGGGGTTGGCTTTGCCTGGATTAGCATTAGCCCAACAGCTGTATATGTCACTAAAGGCTCATGGAGAAGGCGATTTAGGAACACAGGCTCTTGTTTTGGCATTAGAGAGGCTCAATAATATGTCGCTCAAATCCGGGAGTTCGGATGTAAAAGAAGAGTAAATTGGTATAGTGTTTAACTTATGCGATTATTCGACTCGTATGTGAATCTGATTATTCGAAATGCTGTGTTGGAACTACTTTCAAATCAAATCTTGATTGTTGATATGGATTGTGTGTTCACTTGATGCGTTGAGTTATATGATTCAGCTTGTCTTTTTGAAACTCCCTCACTTTATTCTCAAG	SDRGARLGSLSIFAGGDEAVTTRVAPLLNHLGRVYYMGGPGKGQFCKLANQVTIASTMVGLCEGLIYASKAGLDLSVYLNAISTGAAGSKSLDLYGNRILERDFEAGFYVNHFVKDLRICLRECQNMGLALPGLALAQQLYMSLKAHGEGDLGTQALVLALERLNNMSLKSGSSDVKEE	n.a.
Rs_project_250008	Rs_project_250008__TRINITY_DN14269_c0_g1_i8	14.0591	47.5024	-1.75595	0.000173222	0.00813238	Transcript DEG	transposition, RNA-mediated	uncharacterized protein [Primulina eburnea]				1.26e-08	RVP_2,RVT_1,Retrotrans_gag,rve,zf-CCHC							other_or_unresolved																	GCTGGTTTTTGTCTGACTGCCTTCACTTGTTGGCACACTAAGCACTTAGACACGAATTTCTCGACATCTTGCTTCATTCCTGGCCACCAAAATAATTGCTTCATATCCTGATACATTTTGTTCTGTCCTGGATGCATAGCCAATACTGTCTGATGTGAATCTTGAAGAACTTCACCTTAAGGGTTGATATATCTGGAACAAATAGTCTATCATTGAATCTCAATGTTCCATCTTCATGAATTCTGAAACTCCCTTCGCTTGATTCCACCTTTTGCATGTAGGTCTGCCATATAGGATCCTTTGATTGCGCTTCTTTTATTCTGACAATAAGATCGGGTTGTGCCATGAGATTACACAACACCGCTGCACCAATCTGATCGTCTGATACTTCGGCATTCAGATTTAACTTAGCCATATCATCAAC	VDDMAKLNLNAEVSDDQIGAAVLCNLMAQPDLIVRIKEAQSKDPIWQTYMQKVESSEGSFRIHEDGTLRFNDRLFVPDISTLKVKFFKIHIRQYWLCIQDRTKCIRI	n.a.
Rs_179304	Rs_179304__Cluster-14775.74371;orf1	0.368653	10.1898	-4.6279	0.00168897	0.0350422	Transcript DEG	PREDICTED: ATP-dependent DNA helicase RRM3-like	uncharacterized protein [Henckelia pumila]				4.76e-67								other_or_unresolved																	GATTTCTTGAACGGGGTTTCTGCTGCAGGTTTGCCCCCACATCTCTTGCACTTGAAAAAACATTGCCCTATAATGCTTCTACGAAATATCAATCCTTCTGAGGGATTGTGCAATGGCACGCGCCTCATTTGTCAAGACTTGGGGAGAACTATTATTGGTGCTGTTATTGCATCCGGTGAATACACAGGAAAGTATGTCTTTATACCAAGAATCCCACTGGAGCCGTCAGATAATCTAAAATGTCCCATACCGTTTAGACGACACCAATTTCCAATACGACTTTGTTTTGCCATGAGTATAAATAAAGCTCAAGGCCAGACCCTTGATAAAGTCGGTCTTTATTTGTCACAGCCTGTGTTTTCACACGGCCAACTCTATGTTGCACTTTCCAGGGTTCGAAAATCATCCTCCGTGAAGGTTCTGATAAAACCCCCTACAGCTTCATTTTCTACCCATTGCCACACAAAAAACGTTGTTTATAAGGAAGTTTTGGATTTTGTCCTCGGATAA	DFLNGVSAAGLPPHLLHLKKHCPIMLLRNINPSEGLCNGTRLICQDLGRTIIGAVIASGEYTGKYVFIPRIPLEPSDNLKCPIPFRRHQFPIRLCFAMSINKAQGQTLDKVGLYLSQPVFSHGQLYVALSRVRKSSSVKVLIKPPTASFSTHCHTKNVVYKEVLDFVLG	n.a.
Rs_project_228488	Rs_project_228488__TRINITY_DN88592_c0_g1_i3	0.377642	10.1898	-4.6279	0.0009784	0.0248703	Transcript DEG	Reverse transcriptase (RNA-dependent DNA polymerase)	Cysteine-rich RLK (receptor-like protein kinase) 8 [Dorcoceras hygrometricum]				6.23e-29	RVT_2							other_or_unresolved																	GAGATTCCTAGTGAAGATGATTCCTTAACCACCTCAAATTTTGAAATTGAATTTCAAACTGAGGATAAACCCAATCTAGGAGAATTACACCAAAGAAAAGATATTGTTTATACCAGGAGGAAAGGTACAACGACGGGGGGAGACACTATCTTACTACCAAGTCATGAATCGACTCCAGGACTTATCATGAGATGACCAATAACGCCATTCCTAAAACTCGAGTTCAAGGTACTTATCAATCTCTTTCCAATGACATAGAACTACGTATTGCCCAAAGGAAAGGTATTCGAGCATGCACAAAGCACCCACTCTCAAACTTCATATTTTATAAAAATTTATCACCATCCTATACTGCCTTCATCTCCCAGATAGACTCTGTTAGTATTCCAAACACTGTACAAGAGGATCTTGAAATACCTAAGTGGAAAGAAGCTATTCAAGAAGAGATGAACGCTCTGGAAAAGAACGCCACTTGTGAGAAGACTGATTTGCCTACTGGTAAGCCTATTGTTGGATGTAA	MTNNAIPKTRVQGTYQSLSNDIELRIAQRKGIRACTKHPLSNFIFYKNLSPSYTAFISQIDSVSIPNTVQEDLEIPKWKEAIQEEMNALEKNATCEKTDLPTGKPIVGC	n.a.
Rs_project_283037	Rs_project_283037__TRINITY_DN2280_c0_g1_i2	6.54268	161.762	-4.62698	0.00124552	0.0289561	Transcript DEG														other_or_unresolved																	GTCTGGGTAAGGTTCTTCGCGTTGCATCGAATTAAACCACATGCTCCACTGCTTGTGCGGGCCCCCGTCAATTCTTTTAAGTTTCACCCTTGCGAGCGTACTCCCCAGGCGGCATACTTAATGCGTTAGCTCCGAAACAAGGGGGGTTGAGCCCTCTTACTTCTAGTATGCATCGTTTAAGGCATGGACTACCAGGGTATCTAATCCTGTTTGCTCCCCATGCTTTCGCGCCTCAGCGTCAGTATCAGCCCAGTAAACCGTCTTCACCACCGGTGTTCTTCCACATATCTACGCATTTCACCGCTACACGTGGAATTCCGTTTACCCTAACTGTACTCTAGTTCAACAGTTTCAAATGCAGCTCCGGGGTTGAGCCCCGGAATTTCACATCCGACTTATTAAACCGCCTACGCG		n.a.
Rs_project_334656	Rs_project_334656__TRINITY_DN3601_c11_g1_i1	0.404168	10.1135	-4.6267	0.00134705	0.0304231	Transcript DEG														other_or_unresolved																	AGTTTGTTAAGAATTCAAGAGGTTCCAAGTTAAACACCAAATTGGTGATAAGTGGAGTAACCCATGAATCTTATAAAGAGCTCACAAAGCTTGTAAATTCTCAATGCGGGACAACTTCACATGTGACATTATATAAGTCAGACATTGTTTTGATGATGGGTGTGACGGTGAGCAAGCCGTATACATGATTGAAACATGACTTTGATACCATGTTAAGAACTCACGGGGTTCCAACTTAAAACCAATTGATTTTAGGTTGGAACCTCATGAATTCTTAACAGACTTACTGTTCGGCCGCTGCTGACCAACGCCTTCATGAAAAC		n.a.
Rs_project_416395	Rs_project_416395__TRINITY_DN9982_c0_g1_i3	0.377642	10.2539	-4.62667	0.00175963	0.0358774	Transcript DEG	sp|O22812|AHL10_ARATH AT-hook motif nuclear-localized protein 10 OS=Arabidopsis thaliana OX=3702 GN=AHL10 PE=1 SV=2	AT-hook motif nuclear-localized protein 8-like [Henckelia pumila]		sp|O22812|AHL10_ARATH	AT-hook motif nuclear-localized protein 10	5.02e-67	PF03479;		DNA-templated transcription [GO:0006351]	DNA-binding transcription factor activity [GO:0003700]; minor groove of adenine-thymine-rich DNA binding [GO:0003680]	nucleus [GO:0005634]		ath:AT2G33620;	other_or_unresolved	O22812	AHL10_ARATH	reviewed	AHL10 AHP1 At2g33620 F4P9.39	Arabidopsis thaliana (Mouse-ear cress)		FUNCTION: Transcription factor that specifically binds AT-rich DNA sequences related to the nuclear matrix attachment regions (MARs). {ECO:0000250|UniProtKB:Q8VYJ2}.			SUBCELLULAR LOCATION: Nucleus {ECO:0000250|UniProtKB:Q8VYJ2}.		IPR039605;IPR017956;IPR005175;		NP_001118437.1;NP_565769.1;NP_850215.1;NP_973590.1;	AJ222585;AC002332;CP002685;CP002685;CP002685;CP002685;AF385705;AY081729;BR000346;	DNA-binding;Nucleus;Reference proteome;Repeat;Transcription;Transcription regulation	ATCAAAGGCTAAGCTAAAGAAAAGAAGAAAAAAATAAGCATCTAAAGAAAATCCAACCCAGGACAGGATAGGAAAGCGAGAGTTCCTATACTCTGTTAGCAATTACAACCAGCCTCTAAATGTAATCTAGAAATCCACAGCTTCAGAATATGTGATGAGGTTAATTAGGATGCATTTTTTTCTTGGAAGAAATTTGGCCAGCCCATCGAAGAATACATCGACACATTCTGCATAGGTTGTTGACCGGTATTACCGAAAGGTGGTCCTGAGCCACGATTTAGAGGACTGTCGTCGTTTTTCTCCGCAGAGTCACTCGAAGCACCAGGGGAATCAGGGCTGACCCCTGCTGCTGGTGTGCCAAAATTCAGCATATTTGCTTGTGGTGGAGAAGAAATTGCGGACTTCGATTTCTTCCCATCTGCAATGAAACTGCCTACCACAACCTGAACCGATGATGCAGCTTTAAGCATTCCAGCCACGCCACCACCCAATACCCTACCATCTGAACCAGCCAGAGACACACTCAGACCACCAGTTCGATTGTGGTTACCAGAACTCTCTGATAGCATAAAAGAACCTGACAATGAGATTATCTCAAATCGACCCTCATATGTTACTGTGCCGCCAGACATTGCTGGTTGGCGAAGCGTCACATTGCTGATGGAACCATGAGCAGATAGAATGCAAACTGTACGTGGTCCCTGCTGAGAGAATGCCATGATTTTTGAAGCTATATCCTCGCCCACTGCTACCATAATCACATGAGGCGTAAAACCAACTCCAGGTGATCCTAGAGCATCCAATTGTTTTTTCACAGAACCAGGAGGCCTTCCGCGGTGTCGCTTGGCCGCTGTCTCTGAGGACTGAGTCCCCCCGCCACCGCTAGAATCCACGTGACTCACAGTCGAGGAAATCTGGTTAACAGGTGCCGGGGACAGACCCAATCCAATGCTGTTATCAGGTGAATACTTCCTAGGCCGACCCCTTTTCTTTCTAGCCGGCTCAATGCTGAACCCACTACCGCCACCACCACCAGAAGGAGACCCGTCAGCGTAATTGTTATCTAGAGGCTTCGGCGCGGCCGGAGCAGCCATAGAATTGAAGGGAAATCGAGGGTTTTGCTGTTGGTGGCTCACGGCAGAAGAATTGTTGGCGTTCTGAAGTGGGTACGAGTTGTTGGGCTGGTGTTGGCCCAAGAAAACGGCTGGTGGCGGTGGTTGAGGATGGTGGTGGAGATGGTGAGGCGGCGGCGCAGAAGAATCTTGTAAATCCATTGGAATCGAACGCTCAGGAGTGAAGTGGACAGGCGAATTAATTACGAATTTAGAATGAAAAATCGATGGTGGATTTGATTTGTTTGGACTTTGGAGTTTGGAATCCAATCTTTACGAGAATGTACGAAGTACAATGAGGGGATTAAGAATTGAGGTTTTAATATTTTATGAATTTATTTTATTTATCTTTTTAGGATAAGTTATCGAATTATTTACTAATTTGTTATAAAATTAATTTAGTAATGTATAATATCAATTTATATTATCTTATATTGTATTATGGTAAGGATGAATAATAAATAATATGAGAATACATTCATATTTTATATGCATAAATAGTTAACTTAAACTCAG	MDLQDSSAPPPHHLHHHPQPPPPAVFLGQHQPNNSYPLQNANNSSAVSHQQQNPRFPFNSMAAPAAPKPLDNNYADGSPSGGGGGSGFSIEPARKKRGRPRKYSPDNSIGLGLSPAPVNQISSTVSHVDSSGGGGTQSSETAAKRHRGRPPGSVKKQLDALGSPGVGFTPHVIMVAVGEDIASKIMAFSQQGPRTVCILSAHGSISNVTLRQPAMSGGTVTYEGRFEIISLSGSFMLSESSGNHNRTGGLSVSLAGSDGRVLGGGVAGMLKAASSVQVVVGSFIADGKKSKSAISSPPQANMLNFGTPAAGVSPDSPGASSDSAEKNDDSPLNRGSGPPFGNTGQQPMQNVSMYSSMGWPNFFQEKNAS	OTHER	Target P
Rs_43198	Rs_43198__TRINITY_DN73388_c3_g4_i1	1.15046	28.2006	-4.62596	2.66201e-05	0.00238068	Transcript DEG	golgin subfamily B member 1;	protein NETWORKED 1A-like [Primulina tabacum]		sp|F4JIF4|NET1B_ARATH	Protein NETWORKED 1B	2.77e-110	PF07765;			actin filament binding [GO:0051015]	nucleus [GO:0005634]; plasma membrane [GO:0005886]		ath:AT4G14760;	other_or_unresolved	F4JIF4	NET1B_ARATH	reviewed	NET1B At4g14760 dl3420w	Arabidopsis thaliana (Mouse-ear cress)		FUNCTION: Plant-specific actin binding protein. May be part of a membrane-cytoskeletal adapter complex. {ECO:0000305|PubMed:22840520}.				NET family	IPR011684;IPR051861;		NP_001329577.1;NP_001329578.1;NP_001329579.1;NP_193212.4;	Z97337;AL161539;CP002687;CP002687;CP002687;CP002687;	Coiled coil;Reference proteome	CTCGGGCAAAGTTAAATCTATGATCAAGCTCATCGAAGAAGATGCAGATTCATTTGCACGAAGGGCTGAAATGTACTACAAGAAAAGGCCTGAGTTGATGAAACTGGTCGAGGAGTTTTATCGGGCTTATCGTGCATTGGCTGAGAGATATAATCACGCGACAGGGGAACTTCGTCAGGCCCATTGCACCATAGCAGAGGCATTATCTGAAGAACTACCTTTCCAACTGGCTGAAGATTCACCTTCTAAAACTTCGACCCAAGACATGGAACCTCATACACCAGAAATTAAACTTCCCATTCGTGAAGGAACTGTACAAAAAAGTCCAAAACAGGAAAATAGGAGAGAAGAGAACTTTCACGACGAAGTACTCAAACTGTTGAATGAAAATCATGTTCTTAAAGACAAGGTTTTTCATGAGACAGAAAGAGCAGAAAAGGCCGAGAGTGAAGTTCAAGATTTGAAAACAAATCTTGCTACGGTGCAAGTTGAGAAGGATACGACCCTGTTACAGTATCAACAGTGCCTAGAAAAGCTATCCGATATAGAGGGAGAGCTTAATAATGCCCAAAATGATGTAAGAAGGCTTGATGAAAATTCGAGCAAATCTGAAATCGAGCTTAGAACATTGAAGGAAGCTCCTCTTCAATTTGAGGTTGAAAAAGTTTCTGCTTTGGTCAAACATTCTGATTATTTGCAGAAGATATCGAATCTGGAGGCTATGGTTTCTTTAATTGAAGAAGATAAGAAGGGACTTGAAGAGAGATCAATTGAAGCAGAAAGTGAAGCTCAATCTTTGAAAGATGTAATTTCGAGATTAAATATTGAAAATACAGCGGTACTTGATCACTACAAGCAGAGTCTTGTAAAAATATCAGATTTGGAAAAGGTAATATCTGCCCTGGAAGATGAGGCCAAATTGCTAAAGATGCAAGCAGAAAGATCTGAAGCTGAAGTCTCGGAACTTCAAAAGGCTCTTGCTCAGCTGAACAAGGAGAATGAAGCTTCGACTCTAAAGTACAAGTGCTGCTTGGAGACGATAAACCAGCTTGAGAAAGATTTATCTGTGGCTGAAGTGAATTTAAAGCGCCTCGAAAATGAAGTCCTGATTGGAAGTGCTAAATTCAGAAATGCTGAAGAGAATCGCGTACTTTTGGAGGTATCAAATCAAGCATTGAGAGATGAGGCAGAGAATCTGGTGAAGAAGATTGCCATGAAAGATCAAGAACTTTCAAAGAAGGAGGAGGAGTTAGAGAAACTTGAGAAACGATTGCAAGACGAGAACTTCCATGGTGAACAAGTTGAAGCCATGTTCAAGAATCTGCAAAATTTGAATTCTCAATCTAAAGATGATAATAGAGCTCTGAAAGTTGAGTTAAAAAATGTTCTTCAAATGCTCAAGGACTTGGAAATTAGTAAGAATGGCTTAGAAGTGGAGATTCAGCAGGTTAGGGATGACAATGGTAGTCTGAGTCGATCAAACTTGTTGTCAATTGTCAAATTGGAGAATATGGAAAATGAAATTATCAGCTTGAGAGATTGGAAGCAGAAGCTTGAAAAGGACGTTTCTCTACAAATGGGCTCGAGTAAAGCACTTCAGCAGGAGATATCATCTTTGAAAGAGGAAATTAAAGAATTGAATAGTAGCCACGAGGCTTTAATTGAGCAAGTAAAAGCAGCAGGTCTGAACCCAGCATGTGTTGGAGCTTCATTGAAGAACTTGGAGGATGAGAACATAAGACTTAGACATATTTGTGACGATGGTATCGACGAGAAAGAAATTTTGTTGAAGAAGTTGGGAAACACGGAAGAACTTTTAAAGAAAAAATCTGTCGATGAAAGCTCCATGTCGGACTTGAATGGAGATAAGGCCACATTTAATATGGAGAAAGCTTCTCTTCTCTCTCAGTTACAGGCTGTGACAGAGACTATGCATAGGCTTCTAGAGAAAAACGCTGTTCTTGAGAATTCTCTATCTTCCGCAAAAGTTGAA	SGKVKSMIKLIEEDADSFARRAEMYYKKRPELMKLVEEFYRAYRALAERYNHATGELRQAHCTIAEALSEELPFQLAEDSPSKTSTQDMEPHTPEIKLPIREGTVQKSPKQENRREENFHDEVLKLLNENHVLKDKVFHETERAEKAESEVQDLKTNLATVQVEKDTTLLQYQQCLEKLSDIEGELNNAQNDVRRLDENSSKSEIELRTLKEAPLQFEVEKVSALVKHSDYLQKISNLEAMVSLIEEDKKGLEERSIEAESEAQSLKDVISRLNIENTAVLDHYKQSLVKISDLEKVISALEDEAKLLKMQAERSEAEVSELQKALAQLNKENEASTLKYKCCLETINQLEKDLSVAEVNLKRLENEVLIGSAKFRNAEENRVLLEVSNQALRDEAENLVKKIAMKDQELSKKEEELEKLEKRLQDENFHGEQVEAMFKNLQNLNSQSKDDNRALKVELKNVLQMLKDLEISKNGLEVEIQQVRDDNGSLSRSNLLSIVKLENMENEIISLRDWKQKLEKDVSLQMGSSKALQQEISSLKEEIKELNSSHEALIEQVKAAGLNPACVGASLKNLEDENIRLRHICDDGIDEKEILLKKLGNTEELLKKKSVDESSMSDLNGDKATFNMEKASLLSQLQAVTETMHRLLEKNAVLENSLSSAKVE	n.a.
Rs_project_310794	Rs_project_310794__TRINITY_DN2722_c0_g1_i9	2.68712	66.2325	-4.62555	0.000150785	0.00742092	Transcript DEG	sp|Q9LS40|ASPG1_ARATH Protein ASPARTIC PROTEASE IN GUARD CELL 1 OS=Arabidopsis thaliana OX=3702 GN=ASPG1 PE=1 SV=1	protein ASPARTIC PROTEASE IN GUARD CELL 1-like [Henckelia pumila]		sp|Q9LS40|ASPG1_ARATH	Protein ASPARTIC PROTEASE IN GUARD CELL 1	2.2e-163	PF14541;PF14543;		proteolysis [GO:0006508]; response to abscisic acid [GO:0009737]; response to water deprivation [GO:0009414]; systemic acquired resistance [GO:0009627]	aspartic-type endopeptidase activity [GO:0004190]; aspartic-type peptidase activity [GO:0070001]; DNA binding [GO:0003677]	endoplasmic reticulum [GO:0005783]; extracellular region [GO:0005576]		ath:AT3G18490;	other_or_unresolved	Q9LS40	ASPG1_ARATH	reviewed	ASPG1 At3g18490 MYF24.22	Arabidopsis thaliana (Mouse-ear cress)	3.4.23.-	FUNCTION: Aspartic protease involved in drought avoidance through abscisic acid signaling. {ECO:0000269|PubMed:22268147}.			SUBCELLULAR LOCATION: Endoplasmic reticulum {ECO:0000269|PubMed:22268147}.	Peptidase A1 family	IPR001461;IPR001969;IPR033121;IPR021109;IPR032799;IPR032861;		NP_188478.1;	AB026658;CP002686;AY150497;AY080874;	Aspartyl protease;Disulfide bond;DNA-binding;Endoplasmic reticulum;Hydrolase;Protease;Reference proteome;Signal	GCATGTTCTCTCATCGTTCCTTTCCTCTGTGTTCCAGAGAGAAGAAAAATGGCGGAAACCAAAACCATTGTCTTCTTCTCGTTTCTATTATCAATTATTATTCTCCCTTCATCCTTCGCCCTCTCTCAGGATTCATCTTCCTCTTCGCATCAACAAAATGGCCACTTTCAGGTTCTTGATGTCTCCTCCTCTTTACACCAAGCTCGCCAAGTCTTCTCCCGGAAACCTTCTTCAGACACTGTAAATCTCCAATCCCTCGACGGAATCCGTACCCGTAATTCCTCTCTCTCCCTCACTCTCCGGCCCAGATCCTCTCTCCTCCGGAGTTATCACCATACCTTAAAGAACAACTACACTTCTCTCACTCTCTCCCGACTAGCCAGAGACGAAGCCCGTGTCCACTCCATCCTCTCCAGGCACTCTCTCTCTCTCTCGGGCTTCTCAACTTCAGATCTCGAGCCCGTCCTCGAGCCCGAACTGATGGCCTCCCCCGTAACCTCTGGGACCAGCCAAGGGAGTGGGGAGTACTTCGCTCGGGTCGGGCTTGGCCAGCCCGTTAAGGAAATCTACATGGTTATCGACACCGGAAGTGACGTCAGCTGGCTCCAATGCCAGCCCTGTTCCCACTGTTACCAGCAGACGGGCCCGATTTACAATCCCTCTTCCTCTTCAACTTACAGGAAACTCACATGCGATTCGCAGCGGTGCGCCCAATTACAGGTTTCCGCCTGCCGTACGGATACGTGCCTTTACCAGGTCTCGTACGGTGATGGGTCCTACACGGTTGGGGATTTTGTTACGGAAACGATGTCGTTTGGCGGTGGCTCTGTTTCCGACATAGCTATTGGCTGCGGCCATGATAACGAGGGGTTGTTCGTCGCCGCAGACGGTTTGCTAGGGCTGGGCGGCGGTTCTTTAGCCCTAGCTTCTCAAATTAGGGCTTCGTCGTTCTCGTACTGTCTAGTACACCGCGATTCGAGCGCATCGTCTACGCTAGAATTCAATTCCGCGCAACCCAGCGACTCAATCTTGGCTCCATTGCTGAAAAACTCGTTAATCAGCACTTACCAATACGTGGGTCTCACGGGGATAAGCGTCGGCGGGCAGGTGGTGGACATGCCGGCGTCCGTGTTCGAGATCGGCGGCGATGGGAAAGGAGGGGTTATCGTCGATTCCGGAACGGCGGTGACGCGGCTGAGGACTGAGGCGTACAACGCCGTGCGGGACGCTTTCGTGGCCTTGAGTGGCCAGAGTTTGCCATCCCCCACCACCGGATTCGCCTTATTCGACACGTGCTACGATCTGTCGTCCAAGACATCCGTGAGTGTCCCGACGGTGTCGTTACGATTCGCGGGCGGCGCAACGCTGCGGCTGCCGCCGAGTAACTATCTGATCCCGGTGGATGACGCCGGAAAATTTTGCTTCGCATTCGCGCCGTCGTCGGGGTCACTGTCTATCATCGGTAACGTGCAGCAGCAGGGGACACGTGTCAGTTACGACCTCGCAAACAA	MAETKTIVFFSFLLSIIILPSSFALSQDSSSSSHQQNGHFQVLDVSSSLHQARQVFSRKPSSDTVNLQSLDGIRTRNSSLSLTLRPRSSLLRSYHHTLKNNYTSLTLSRLARDEARVHSILSRHSLSLSGFSTSDLEPVLEPELMASPVTSGTSQGSGEYFARVGLGQPVKEIYMVIDTGSDVSWLQCQPCSHCYQQTGPIYNPSSSSTYRKLTCDSQRCAQLQVSACRTDTCLYQVSYGDGSYTVGDFVTETMSFGGGSVSDIAIGCGHDNEGLFVAADGLLGLGGGSLALASQIRASSFSYCLVHRDSSASSTLEFNSAQPSDSILAPLLKNSLISTYQYVGLTGISVGGQVVDMPASVFEIGGDGKGGVIVDSGTAVTRLRTEAYNAVRDAFVALSGQSLPSPTTGFALFDTCYDLSSKTSVSVPTVSLRFAGGATLRLPPSNYLIPVDDAGKFCFAFAPSSGSLSIIGNVQQQGTRVSYDLAN	n.a.
Rs_project_220142	Rs_project_220142__TRINITY_DN31485_c0_g1_i22	1.17699	28.6061	-4.62457	0.000250653	0.0103364	Transcript DEG	B3 domain-containing protein Os07g0679700	B3 domain-containing transcription repressor VAL2-like [Henckelia pumila]	B3 domain-containing transcription repressor VAL2-like [Henckelia pumila]	sp|Q6Z3U3|Y7797_ORYSJ	B3 domain-containing protein Os07g0679700	2.86e-20	PF02362;PF07496;PF25813;		DNA-templated transcription [GO:0006351]; regulation of DNA-templated transcription [GO:0006355]	DNA binding [GO:0003677]; zinc ion binding [GO:0008270]	nucleus [GO:0005634]		dosa:Os07g0679700;	other_or_unresolved	Q6Z3U3	Y7797_ORYSJ	reviewed	Os07g0679700 LOC_Os07g48200 OJ1205_F02.12	Oryza sativa subsp. japonica (Rice)					SUBCELLULAR LOCATION: Nucleus {ECO:0000255|PROSITE-ProRule:PRU00326}.		IPR003340;IPR015300;IPR057743;IPR011124;			AP005243;AP008213;AP014963;AK101356;	DNA-binding;Metal-binding;Nucleus;Reference proteome;Transcription;Transcription regulation;Zinc;Zinc-finger	CTGTTTCTCTACGAAATTCTCGATTTGGTTTGCTTTGGCTAAGCTGAACTGTTTCCTTATCGGTTGGCTTGGTGTCAAGTTCAGTCTAGCGACCCTCTTTATCAATAGGGAACTCATCTTCTTATATCCAGAATAAAAGAACTACGAAACTTTTTCCCAAGTACTCAAACCGACATCATTATTAACAAACTAAGTAGTTTAATTCCATAGTTTTCTGTTACTTTCACTCTCACTATAAATGCATTAACTTCCAAAGCTTGAACTTATTTTTTGCCAACAAATAAATGTATCAAAAACCACAGGAAACTTAGAGCTCAGCTGGAAATATGTGGCATGATAGAACTCTACAGAATTATAGCTATACTCCACAAAAGTACATTTGCGGCCAAAGCGTCCAGCTCTACCAACCCAATGCAAGTAAACTTCATAGTCAAGCTTAGAAGGTCACACCCTCTAAAACAATACATGTATCTCCAGCTTGTAATTGCATTGACTAGATGCAAGGAGTCACGCCATCTGAAACATATTATTTGGCAAAAACCGGAAATGGAATACCCATTCATTGCCCTACATATCCTTGATTCTCAGAGGAAGCCCCTCTGCTGAGAGATTGGTGGAAAATATGTATGAACAATAACAAGAAATTTAAGCTAACAGAAAAAAGAATAAAGATAAATATCTAGATACAATTATTCTTTGATCTACCTCTTTCGATCTATCATTTTTTCTTTTTGTCTTTGGTTTGCTTTTTCCCTTTGGAGTATTCTTAGATGATAATTGTATGATCATATCCGCAAATGCATTTATGTACATCTTGGCCCTTGAAATAATAATGTAACTTTCAAATATCAAATAACTAACTTACTTCAGCACAGGCTTTAGGAAGAACGAGACGGCCAATTCGACCTGCATCACTGGCACTTAAAACCTTTTCAAATAATGGAATAATGGTAGAATGTGAGCTTGAAAATGAATAAAAAAATTAAGGAAATGAACAACTTAAGAAGATGTATGTTGTTTGATTAAGCTTGATATAACTGTTTTCAAGAATCAGCCTCCCATAAGACTTTAATTCACTAAGGATACTCTCCATATATTTGTTGCAGCTCCAGATCTGTTATTCAAGGCCAATAACGAGGAAGCAATTGATTCTTGACTCGTCCTTCCACCAGTGGTCTTGCCACACGTAATTGTGTAGTATTGCTAGAGTTTATTTCAAATACTGCAGCAAGAACGGTAGATGGGATGGGTGAGAGATGGAAAGCCTTACACACCTGCTTGAATGGGGACCTTGTTGTACAAAACTCCATTTCTTCAAAAATCAACTATTGTAATGGAAAATTGGAAGTGGGCACATTTAAGCTAACGGAAATCTAAACCACGTAACTTTGACTCTTCAATTCTTACAAGTAAATAAGTAGGGTAATATGGTTCGGTCAGGGAGGCCAAAAAAGTTGCTGTGAACTGGATTTTAACAATAAACAAGAACATAAAATGTCACTATAGCTTATCTCAAGTATGTTATGACCATCTCAGAATAAAGCCTGCAATGACTCACCTTTCTGATAGAAAAATTAATATTAAGACAGAAATGAGAAAATCACAACCAAATTTGATATAAAGAATATTCAAATGCATTGGATTTAAGCTTGCCTCCAAGACTTTACTAATGACTTCAATGAGCAGATTTTGATTCTCGGATGAAGCCTGCTGACTTGATGAGATATCTACCGATAAGTTGACTTTATCTATGCAGATTTTATTTACATAACTAGAAGTTGCACCAAAATCCACAAGTATTAGAAACATCATAGCCAACTAAAATAGCATAAAACCAATAAAATCAAGTAAGAATATGATTTACAAGCAATACAAATAATAGAACACAAAAAATCTTTCACTTGTAACCTCCGAACAACAATCCGTGCTCGGATCTGCAAGACACTGCCCATCCCCTGAATCATCCCCTTAATCGTATAT		n.a.
Rs_project_311160	Rs_project_311160__TRINITY_DN14892_c0_g1_i30	0.368653	10.3301	-4.62333	0.00155871	0.033313	Transcript DEG	Nucleoside-triphosphatase THEP1 (NTPase THEP1) (EC 3.6.1.15) (Nucleoside triphosphate phosphohydrolase)	uncharacterized protein [Primulina huaijiensis]	uncharacterized protein [Primulina huaijiensis]	sp|Q9UZ81|NTPTH_PYRAB	Nucleoside-triphosphatase THEP1 (NTPase THEP1) (EC 3.6.1.15) (Nucleoside triphosphate phosphohydrolase)	5.03e-41	PF03266;			ATP binding [GO:0005524]; ribonucleoside triphosphate phosphatase activity [GO:0017111]			pab:PAB1537;	other_or_unresolved	Q9UZ81	NTPTH_PYRAB	reviewed	PYRAB12730 PAB1537	Pyrococcus abyssi (strain GE5 / Orsay)	3.6.1.15	FUNCTION: Has nucleotide phosphatase activity towards ATP, GTP, CTP, TTP and UTP. May hydrolyze nucleoside diphosphates with lower efficiency. {ECO:0000255|HAMAP-Rule:MF_00796}.	CATALYTIC ACTIVITY: Reaction=a ribonucleoside 5'-triphosphate + H2O = a ribonucleoside 5'-diphosphate + phosphate + H(+); Xref=Rhea:RHEA:23680, ChEBI:CHEBI:15377, ChEBI:CHEBI:15378, ChEBI:CHEBI:43474, ChEBI:CHEBI:57930, ChEBI:CHEBI:61557; EC=3.6.1.15; Evidence={ECO:0000255|HAMAP-Rule:MF_00796};			THEP1 NTPase family	IPR003593;IPR004948;IPR027417;		WP_010868386.1;	AJ248287;HE613800;	ATP-binding;Hydrolase;Nucleotide-binding;Reference proteome	GGTAGTTCAGAGTCCCCCCGAAGTCTTCACGACAGGGAAGAAGAAGTTGTCCGAATCAAGTCTTGAAACTAGAAAAAGTGGTCGTTATGTCCAAGACCACTTCTTCTTTTCTTTTACCTGCTTGATATGATATGTTTGCTCTTTATTTCTGATTAACAAGTAAAAATCATGTCTTTGACCTCCAAATTCTTATTAATTATCTGTAGTTTGGACTTTAGAGTAAACAATACAGAAGGATGTGTGTTGAGTTGGACCAGAAGAATGATAATGCTTGGTCACATCTTTTGTGTGCTGCACTAGATTGACAATCCAAATGTTGTGCTATCATTTTAAGTATCAATAACTGATACTTGATGAGTTGATATGCTTGTGTTGTTTCCTTCAATTGTTGGTTTGCTTCAAAAAACAAAAGCATGATGAAGCAGCCTTCGCACTTGCAGTATTTCTGGAAATGAAATGATGTTCCTATGAATTTTCAGTTAATGCAAAGATACCTCCGATTCCCATAGTTTTGGGGGATAAATACAGTTTCCACCATAGTATTTTCTCTTTTGCATGATGGGTGAAATATAGATGCTCCGAGCACCCGGAAACTCTTACGTCAAGTGGAACCAAGCTTTTTATTCTGGTACTTAGTGAAATGCAATCTTCAAGACATCAGTCTATGACTGCATAGCCAAAATATAAGAGCTTGCAAAATTTAGCAGTCAGAGAGGATATAAAAAGAGGGCTTAAATATTTCTTATTTCAAAAATCATCTAAAAGATACTCTTTCTTTGAAGCATAGAACAACAAAACATGAACAATATCCTACTCAAGACAGATCTCATGTATGCTCATGAGAACCGATCCTGCATGGTGTAGTAGTTAAACAATCATGGACAGCTCCCCAAGCATCGACAGTAGTTATTATATGGTAAGGTTTGAGTTATTTGAAAAAAATTCGCTTCCATGGTGTGCTGCTCCATTTTACATAACATAGCCATACTTTTTTAATTAAGGTGTTTGCTGTCGTCCATTGATTTAGTTGCTGCTTTTGGAATCTGAGAGTACACTATCTTCATCCTTTTCAGTCTGGAATCTCAAAGATTGCCTGCTGTGGGAAGGTACAAAGTTGACATTTCATCCTTCGAGTCATTAGCACTGCCTGAGCTGCAGGTCAAGGAAGACAGTGATCTGTTCATTATTGATGAAGTTGGTAAGATGGAGCTGTTTAGTTCATCCTTCTTTCCTGCCGTGTTAAGAGTTCTGGAATCCAATATCCCACTTCTGGCAACTGTCCCGATTCCAAAGTCTGGCAGAGATATTCCTGGAGGTAAATGATGCCTACAAATGTCAATGCTGCAGTTTCTTGCTTTTCATAAATTTATTAAGTAGCATAACCCATTAAGATCCAAATAAAAGAATTTCGTTCTGAGTGTTTCATGTTGAAGATCAGCGAATCAAATATTTAGAAGACATTGCATAGGGTGGGTGCCTTGGAAAAATCAAAAGAAGGTCAGATAGCTTTGTGTTTCATAATTGCTGAAAACTGACTAAATTGATGTGTCCATGTCCTTGTAGTCTCATTTTCCTGTGAAACTTCTTGCTCAGATTAGATTTCAGAAGCAACATAATCACATTTTTCTCTAAAATGTGGCAGATGCTAGTCTATCTCTGTAGAAGAGTTGAAAATATGGGAGTTTCTATAACTTTTATATCCTTTATCCTTGAACATATTTATCCATATCATTATATTCATATCTGTAGCTCATATATTGTTAGCAACTGTTTGAATCAGACATTAAAGTTGATTGTTGGTTTCTAGGAACAAGAGAGTGTACAACAACTTCGTAGTTGTCCTTTAATTGAAGTTTGCCTGTTATCTGTTGTTCACAGTTGCGAGGTTGAAAAATCATCCATGGGCTACCATTCATATACTAAACACTAGTAACAGGGATGCCACGAAAGAGCAAATATACTCCACCTTATTACACTTGCTGCAAAATCACTAGATCCTACCCAAAACTTGTGCTTCTGATTTCGAGAAAAGAGACATCCGAAGCTTCGCTGAAGCACGGGACATAACGTGATTCTCAATAGATTGTTAGAAACTTTGAGTGACGTCCTTCAAAATTTCTACCAGACATTTGTGACATGCAGAGTATGAGACTGTTTCGCTTGAATGGTGAGATTGTGAAGATTTCACCTGGTAAGAATTAGACTACAATGTGAATAGCCTTGCTTCTTCTTGGTTCCATTCTTTAGTGTTTAACTATATCTTTCATCTGATACTAGCCAACTGTTGATTATGGAAAACACTTTATACCTAGTAGAGATCCATTCCGTACGGGTCATATATTTTTTTCTCTATCTTTGAAGCAAGTCCATATTTTTGAATACTGGACTTCCCTACCGCCACCATGGATCTCTACTAGGTATAAAGTGTTTTCCATAATCAACAGTTGGCTAGTATCAGATGAAAGATATAGTTAAACACTAAAGAATGGAACCAAGAAGAAGCAAGGCTATTCACATTGTAGTCTAATTCTTACCAGGTGAAATCTTCACAATCTCACCATTCAAGCGAAACAGTCTCATACTCTGCATGTCACAAATGTCTGGTAGAAATTTTGAAGGACGTCACTCAAAGTTTCTAACAATCTATTGAGAATCACGTTATGTCCCGTGCTTCAGCGAAGCTTCGGATGTCTCTTTTCTCGAAATCAGAAGCACAAGTTTTGGGTAGGA		n.a.
Rs_project_373961	Rs_project_373961__TRINITY_DN33403_c0_g1_i1	1.10596	28.2058	-4.62267	3.60713e-05	0.00291125	Transcript DEG	sp|Q8RY67|WAKLO_ARATH Wall-associated receptor kinase-like 14 OS=Arabidopsis thaliana OX=3702 GN=WAKL14 PE=2 SV=2	wall-associated receptor kinase-like 14-like [Dorcoceras hygrometricum]		sp|Q8RY67|WAKLO_ARATH	Calmodulin-binding receptor-like cytoplasmic kinase 2	1.12e-59	PF00069;		cell surface receptor signaling pathway [GO:0007166]; xylem development [GO:0010089]	ATP binding [GO:0005524]; pectin binding [GO:0044589]; protein serine kinase activity [GO:0106310]; protein serine/threonine kinase activity [GO:0004674]	plasma membrane [GO:0005886]		ath:AT2G23450;	other_or_unresolved	Q8RY67	WAKLO_ARATH	reviewed	WAKL14 At2g23450 F26B6.10	Arabidopsis thaliana (Mouse-ear cress)	2.7.11.-	FUNCTION: Serine/threonine-protein kinase that may function as a signaling receptor of extracellular matrix component.	CATALYTIC ACTIVITY: Reaction=L-seryl-[protein] + ATP = O-phospho-L-seryl-[protein] + ADP + H(+); Xref=Rhea:RHEA:17989, Rhea:RHEA-COMP:9863, Rhea:RHEA-COMP:11604, ChEBI:CHEBI:15378, ChEBI:CHEBI:29999, ChEBI:CHEBI:30616, ChEBI:CHEBI:83421, ChEBI:CHEBI:456216; CATALYTIC ACTIVITY: Reaction=L-threonyl-[protein] + ATP = O-phospho-L-threonyl-[protein] + ADP + H(+); Xref=Rhea:RHEA:46608, Rhea:RHEA-COMP:11060, Rhea:RHEA-COMP:11605, ChEBI:CHEBI:15378, ChEBI:CHEBI:30013, ChEBI:CHEBI:30616, ChEBI:CHEBI:61977, ChEBI:CHEBI:456216;		SUBCELLULAR LOCATION: Membrane {ECO:0000305}; Single-pass type I membrane protein {ECO:0000305}.	Protein kinase superfamily, Ser/Thr protein kinase family	IPR011009;IPR000719;IPR017441;IPR008271;		NP_565552.1;NP_850041.1;	AC003040;CP002685;CP002685;AY075606;BT000817;	ATP-binding;Glycoprotein;Kinase;Membrane;Nucleotide-binding;Reference proteome;Serine/threonine-protein kinase;Signal;Transferase;Transmembrane;Transmembrane helix	TTGGAATGCTTTTCAAAAACGCAGATAAAAAAAAATAGATTTTAAATGTTTTATTTTCTTACTTCTGACATTGCTTCTCTAAAATAAAGCAGGTAAAAACATAAGTGGAGGAACAAATAATGATATGATTCTGACTGCTTAACTTGTTTGGTGGTAATTTTGCATAAATTGAAATTTATAAGCTATTTTTTTTTTAATTTTTAAAGTAATTTTTTTCAACTTAAGTATAAGCATTATAGAAGTTCTTTGAATAAGCAATCCAAAATTAATAAAATAATAATTGATGGTATGCAACTTCCTTCTTTGAATTTTATATTTTACTGGGTGGAATTTGGGAAGAATGATGTGTTTATCAATATCTAAGGACACTATTTTTAAAGGTATCATCAAATCAATGCTTCACAATCTTTCACAATCAAAGAAAAGATTTGATCGACAAAACAATCTCATGATATGGTGGTTTTTGGTTCAAGAATTTATACACCAAGGCCCAAGTTAATACATTTCAGGACATAACTTGTATACCTTTGATTCTATCTGCTCATATTACCTCCCTGAAAACAAGTCAACTAATGAGTTAACTTTGAAACATGTTTTTGCTCTCATCTTTAATTAGCAAAACGTTTTTTTTTTTGTATAGCTAAACATAGATATATACTTTTGAGTTATTTTTTATCCTCCTTAATTCTTCTCTGACGATTTTCAAATATCAGTTCATGTCTACAGTTCTTCACGGAGCCATGGAAGTAAAGCGGGCATTCTTATGGGAGGTACACTTCTAACCCTTGTTAAGTCGCGATTTCTTGATTGCACATTCCTGTATATTTTAAAAAAGATTCCGGGCTATTTCATGTTATTCCCCTAGCTTGCAGCAGCTTCAAATTCAGTATTTTTTTTACCAATAACAGAACCCGATAACTCATTGTTGTCTCGGGTTCCTTGGCCAAATCATTAAGTTACATAGTTTACTGGTAAATATGTCTTCATTTCCTTCTGTTCGTAGGGGTTATTGCTGGAGGTTTTTCCGTGGTCATTCTGGCTTCCATCTTCTTTTGCATAAAGAAACGTTCTGCCTCTCTGAAGAGCATCTTGACTGCAAGGCGTTTAATCTCTGAAGCAGCAGGCAACTCCAGTGTGCCATTATATCCATATAAGGAAATTGAAAGAGCGACGAATGGATTTTGCGAAAAACAACGGCTTGGGACAGGCGCCTATGGAACAGTTTACTCAGGAAAACTCAACAATGATGAGTGGGTAGCGATCAAGAAACTAAGAAGTCGAGATCATGACAGTGTCGAACAAGTGATGAATGAAATCAAACTTTTATCCTCCGTTAGCCATTCAAATCTAGTCCGTCTCCTAGGATGTTGCATTGAAAATGGCGAACATATTCTTGTTTATGAGTTCATGCCGAATGGAACCCTTTCCGAGCATCTGCAACGAGAGAGGGGTGCAGTTCTTCCATGGACGATTCGGCTCACCATTGCTTCTGAAACGGCTCGTGCCATTTCTTATCTTCACTCGGCCATGAATCCTCCAATATATCACAGGGACATCAAGTCGAGTAACATATTGTTAGATTCGAATTTCAACTCGAAAGTAGCTGACTTTGGTCTTTCAAGATTTGGCATGACAGACGATTCCCACATTTCAACAGCTCCGCAAGGGACTCCTGGCTATGTGGATCCTCAGTACCATCAGAACTTCCATCTTTCGGACAAGAGCGACGTCTACAGCTTTGGGGTCGTTCTTGTCGAGATAATATGTGCAATGAAGGTAGTAGACTTCTCTCGACCTTACAGCGACATTAATTTGGCTGCACTTGCTATCGACAGGATCGGAAAAGGTCGTGTCGATGAGATAATCGACCCATATCTGGAGCCAAACCGAGATGCTTGGACACTGTCATCGATACACAAGGTGGCCGAAATGGCTTTTAGATGTCTTTCTTTTCATCGGGACATGAGACCATCGATGATGGAAGTGGCAGAGGAGTTGGAACAGATTAGGCAAAGCAGTTGGGCTCTGTCGGACGAGAATCCGTACCCCGGATCGTCTGTCTCCTCTTCTTGTTCGTCACCGTATCATGTGAGTGAGAAATCATTGAAAAATATGGCTTTTAAGAAATCCGGGGTGAAAAGCAGTAGGGTTATTGTTCCACCGATGACAGCAGAAGATGTGGAGGATTGTTCACCAGTTTCTGTGCAGGATCCTTGGCCGAGTGAGCAGAGCTCACCATCGACCAGCAGCTTATTGGCTAATGTGGTCCTGTGACTGAATATATATGTGGTTTTTGTACATGTCACTCATACTGAAAAGGGAAGTACAAGGTTTGTTCATTTCTTGAACTATTTGTTTTGTGCTTGTAATTCGAAGAAAATGAGGTGCAGGGTTCCGGTTAATGAACTACTACTACTAGTGCAAGCGAGTTAATGTGAACCCAGTGATCTCTTTTGAGTACTGTTAAATCTTCTCAGGAGTCGTGGAATAATGATTTTAACATTATTATTTTTAAATTTTTATAGATGACAACCTTGCTCTAGCACTTGGTAACTATATGGTTCCCTGTATGCTCTTGTGTTCCTAAGTAAACTTCAAGTCATTATTGTAAATCATGAATGAGACTTTAGCTTTTCTTTTCAAGATAAGGCAGATTATGAATTTGAACTGGACATTCTCTTTAATTGCAAGAGATT	MNEIKLLSSVSHSNLVRLLGCCIENGEHILVYEFMPNGTLSEHLQRERGAVLPWTIRLTIASETARAISYLHSAMNPPIYHRDIKSSNILLDSNFNSKVADFGLSRFGMTDDSHISTAPQGTPGYVDPQYHQNFHLSDKSDVYSFGVVLVEIICAMKVVDFSRPYSDINLAALAIDRIGKGRVDEIIDPYLEPNRDAWTLSSIHKVAEMAFRCLSFHRDMRPSMMEVAEELEQIRQSSWALSDENPYPGSSVSSSCSSPYHVSEKSLKNMAFKKSGVKSSRVIVPPMTAEDVEDCSPVSVQDPWPSEQSSPSTSSLLANVVL	OTHER	Target P
Rs_project_291128	Rs_project_291128__TRINITY_DN52080_c2_g3_i2	0	5.33364	-4.62192	0.00183256	0.0367164	Transcript DEG	sp|P92519|M810_ARATH Uncharacterized mitochondrial protein AtMg00810 OS=Arabidopsis thaliana OX=3702 GN=AtMg00810 PE=4 SV=1	Cysteine-rich RLK (receptor-like protein kinase) 8 [Dorcoceras hygrometricum]		sp|P92519|M810_ARATH	Uncharacterized mitochondrial protein AtMg00810	1.38e-34	PF07727;				mitochondrion [GO:0005739]			mitochondrial_annotation	P92519	M810_ARATH	reviewed	AtMg00810; At2g07683	Arabidopsis thaliana (Mouse-ear cress)					SUBCELLULAR LOCATION: Mitochondrion {ECO:0000305}.		IPR043502;IPR013103;			Y08501;BK010421;AC007143;AC007730;CP002685;	Mitochondrion;Reference proteome	GCCTGGTTTGATCGTTTTAGCACTTTTCTGCTTAAATACGGTTTTTTTGTAGCCTCGCTGATCCATCTTTATTCATTTTTCACTCACATCTTGGTACACTAATCCTTCTTCTCTATGTAGATGATATGCTCCTCACAGGTTCTTCCCCAGACTTGGTTTCAAATTTCATTCAACTTCTATGCTCTGAATTTGCCATGAAGGACTTGGGACGTCTCCACCACTTCCATGGAATTGAAATCTCTCCCATCACTGATGGTCTCCATCTCTCTCAGTCGCATTACGCCTACACCATCCTTGAACGTGCTCTCATGCTCGATTGCAAACCCTCTAGCACTCCTCTTGAAGCTAAACTCAAGCCCTCATCTCACGCCGAGCCGCTGGATGATCCCAGTCATTATCGAGGACTGGTTGGTGCCCTGCAATACTTAACTCTCACACGACCGAACCTCTCCTACAGTGTAAACTATGTATCTCAATTTATGCACCTACAACCACACACCTGAAACTTGTCCGTCGTATCCTTCGCTATGTCAAAGGATATCTTGACATTGGATTACAATTCACATCCAACACCACACTTGATCTTCATGCACACTCTGATGCTGACTGGGCTGGTTGCCCTATGACTAGATGATCAACGACGGGCTACTGCACGTTCCTTGGCAAGAATCTCATCTCCTGGTGTGCTAAGAAACAACATACAATCTCTCGCTCCAGTACTGAAGCAGAATATCGCGCAATGGCTCACACAACCGCCGAACTCACATGGATGACTTTCATCATGAAAGATCTCCGGGTTCCCTTAGTCTCCACGCCTACTCTCTACTGTGACAACCTAAGTGCACTTCACCTGACAATCAACCCAGTCTTTCATGCTCGTAGCAAACATAT	MLLTGSSPDLVSNFIQLLCSEFAMKDLGRLHHFHGIEISPITDGLHLSQSHYAYTILERALMLDCKPSSTPLEAKLKPSSHAEPLDDPSHYRGLVGALQYLTLTRPNLSYSVNYVSQFMHLQPHT	OTHER	Target P
Rs_126561	Rs_126561__Cluster-14775.67399;orf1	14.9025	366.88	-4.62159	8.11047e-05	0.00495898	Transcript DEG	chlorophyll a-b binding CP26 chloroplastic	chlorophyll a-b binding protein CP26, chloroplastic [Primulina huaijiensis]		sp|Q9XF89|CB5_ARATH	Chlorophyll a-b binding protein CP26, chloroplastic	1.83e-164								chloroplastic_or_plastid																	ATGGCATCTCTTGCTGCATCGTCGGCGGTTGCGTCCCTAGGCAAGTCCGAGATTCTGGGTAATCCCCTTAATTTCACAGGTGGGTCCTCCTGCAGATCTGCTCCTTCTCCTTCGACCCACGCCGCCACATTCAAAACCGTAGCACTTTTCTCCAAGAAGAAGGCCGGTCCTAAGGCTAAGGCACCACCCCCACCCGCTGACGATGAGCTGTCCAAGTGGTACGGGCCTGACAGGAGAATTTTCTTGCCTGAGGGGCTCTTGGACAGATCAGAAGTCCCTGAATACCTGACAGGTGAAGTTCCAGGAGACTATGGCTACGATCCCTTTGGGCTCAGCAAGAAACCGGAGGACTTTGCCAAATATCAAGCGTACGAACTGATTCACGCAAGATGGGCCATGCTTGGCGCTGCTGGGTTTGTGATTCCTGAGGCCTTCAACAAATTTGGAGCTTACTGCGGACCAGAAGCTGTTTGGTTCAAGACCGGTGCTCTGCTACTTGATGGGAACACGTTGTTTTACTTCGGAAAGAACATCCCCATTAACCTTGTTCTTGCTGTGATTGCTGAGGTTGCGCTTGTTGGCGGTGCCGAATACTACAGAAGCATCAATGGATTGAATCTAGAAGACAAACTCCATCCTGGTGGTCCATTTGATCCATTGGGGCTTGCAAAGGATCCGGACCAGGCAGCGATTTTGAAGGTGAAGGAGATAAAGAATGGTAGACTAGCCATGTTTTCCATGCTTGGCTTCTTCATCCAGGCTTATGTCACTGGGAAGGGACCTGTTGAAAACCTTGCGGCACACTTGAGTGATCCCTTCGGCAACAATTTGCTAACTGTGATATCGGGATCGGCTGAACGAGCTCCTACTCTGTAA	MASLAASSAVASLGKSEILGNPLNFTGGSSCRSAPSPSTHAATFKTVALFSKKKAGPKAKAPPPPADDELSKWYGPDRRIFLPEGLLDRSEVPEYLTGEVPGDYGYDPFGLSKKPEDFAKYQAYELIHARWAMLGAAGFVIPEAFNKFGAYCGPEAVWFKTGALLLDGNTLFYFGKNIPINLVLAVIAEVALVGGAEYYRSINGLNLEDKLHPGGPFDPLGLAKDPDQAAILKVKEIKNGRLAMFSMLGFFIQAYVTGKGPVENLAAHLSDPFGNNLLTVISGSAERAPTL	n.a.
Rs_project_216154	Rs_project_216154__TRINITY_DN34962_c1_g2_i1	0.737307	18.5127	-4.62112	0.00167171	0.0347889	Transcript DEG														other_or_unresolved																	GCCCCTTCTTCCGAAGTTACGGGGTTAATTTGCCGAGTTCCTTAAAGAGATTTCACTCACGCGCCTTAGTCTATTCGACTCACCCACCTGTGTCGGATTACGGTACGGGCACCTTAGTATACATATAGACTTTTCTCGGCACAAAATTCAATCGAACCATTCAGGATTGCTCCCTCATGTCGTCACGATCAAAGGACTAACGATCTCCTTTCATGCGTCATCTATATTAAAATGTCGGTGGTACAGGAATATTGAACCTGTTTGTCATCGCTTACGCCCATCGGCCTCAGCTTAGATCCCGACTAACCCCGGGCGGACGAACCTTCCCCGGGAAACCTTAGGTTTACGGCGGACAAGAATTTAACT		n.a.
Rs_project_293764	Rs_project_293764__TRINITY_DN13392_c0_g1_i2	0	5.33364	-4.61985	0.00162337	0.034151	Transcript DEG	sp|Q39214|RPM1_ARATH Disease resistance protein RPM1 OS=Arabidopsis thaliana OX=3702 GN=RPM1 PE=1 SV=1	disease resistance protein RPM1-like [Henckelia pumila]		sp|Q39214|RPM1_ARATH	Disease resistance protein RPM1	7.15e-292	PF23598;PF00931;PF18052;PF23559;		defense response [GO:0006952]; defense response to other organism [GO:0098542]; plant-type hypersensitive response [GO:0009626]	ADP binding [GO:0043531]; ATP binding [GO:0005524]; nucleotide binding [GO:0000166]	endomembrane system [GO:0012505]; extrinsic component of cytoplasmic side of plasma membrane [GO:0031234]; plasma membrane [GO:0005886]	ko:K13457	ath:AT3G07040;	other_or_unresolved	Q39214	RPM1_ARATH	reviewed	RPM1 RPS3 At3g07040 F17A9.20	Arabidopsis thaliana (Mouse-ear cress)		FUNCTION: Disease resistance (R) protein that specifically recognizes the AvrRpm1 type III effector avirulence protein from Pseudomonas syringae (PubMed:9861059). Resistance proteins guard the plant against pathogens that contain an appropriate avirulence protein via an indirect interaction with this avirulence protein (PubMed:9861059). That triggers a defense system including the hypersensitive response (HR), which restricts the pathogen growth (PubMed:9861059). Acts via its interaction with RIN4, and probably triggers the plant resistance when RIN4 is phosphorylated by AvrRpm1. It is then degraded at the onset of the hypersensitive response (PubMed:9861059). {ECO:0000269|PubMed:9861059}.			SUBCELLULAR LOCATION: Endomembrane system {ECO:0000269|PubMed:9861059}; Peripheral membrane protein {ECO:0000269|PubMed:9861059}. Cell membrane {ECO:0000269|PubMed:9861059}; Peripheral membrane protein {ECO:0000269|PubMed:9861059}.	Disease resistance NB-LRR family	IPR042197;IPR044974;IPR032675;IPR055414;IPR002182;IPR027417;IPR038005;IPR041118;IPR036388;IPR058922;		NP_187360.1;	X87851;AC016827;CP002686;	ATP-binding;Cell membrane;Hypersensitive response;Leucine-rich repeat;Membrane;Nucleotide-binding;Plant defense;Reference proteome;Repeat	AAGGAGACTAACAAACTATCAAAGACATTCATAAGCCACCTTGAGGGTAAGTATTAAGATAATTATACAGTTGTACATATCTATTCAGTTAGCTTAATTATAGATAGTTTGTTACTTAATTATAGATAGTTTGTTAGTCTCCTTTTTGTATATAAACTATGTAACGTTTGATCTATTATTTATCAATGAGAAAACACATGGACAATTCTTCAATGCATCCATCCATTGGCTCGTAATATTTTGACATACGAAAGGGAATGGCATATTATTCTTCATACAATCTTGATGCTTGGCAGAGCTCATGCTCGATCGGTGCTTGAGAAAAATAGCTTTACGAGATAGAGTAGGCATCGCTTAGAGCTCGAGTATGGAGTTATAATTAGGACTCTGTATTCACGTAATTTAAATTTATGATGTGTATTTCATATCGAGATTATTTCCTTACATCCTTTCCACCTTGCAGCATAACACAAGGATATCCTACTTGTAAGGTGTTGAGCAGGCAAAATGGCGGACAGTGCGGTATCTTTTCTCCTCAATCATTTATCTCTCTTTCTCCAACAGGAGAAGAAACTACTAGGAGGGCTTGGAAAGGAAGCCGAGTATATTCAAGGTGAATTGGAACACATGACAGCATTCCTTAGAGTAGCCGACGCAAAAGAAGAAAGTGATCCCCAACTCAAAGTATGGGTCAATCAAGTACGCAAAATCACTTACGACATTGAAGATATTCTTCAGGAATACATGCTCCGATTTGCCTATCCTCGTTATGGTTCAAACAAATTCAACGGGTGCATAAAAAAAAAATTGTTTGTCTCAGTGAAAAATTTGAAAGCCCGTCGGCGAATTGCTTCTGAAATCCAAACAATCAAGTTGCGACTAGATAATGTTTCCAAGAGTCAACAGAGATTCAAAGACACATATGCTTTCATGGATAGAGGCTCAAGCTCTACCTTTACAAGCAACGAATGGTTTGACACCCGAGGAGATGCACTTCTATTGGAAGATGCAGATATTGTGGGCATTGAAAAGCCAAAGAGGCAACTTCTAGAGTGGCTTTTCTTGACTGATTATGGGCTTAAAGTCATTTCGGTGGTAGGCATGGGCGGGTTGGGTAAAACCACACCATGGTTAAGAAGGTCTATGATGATGCTTTAGTGAACGCAAATTTCCATCATCATGTGTGGGTTACTATCACAGAGTCATTCAAACCAGAGCATCTATTGCAAAGCATAATTAAGCAGCTTGTTAATGAGGTTAAGCAACAACCACCTCATGACCTAGAAGCGAAGAATGTTGATGAAATGAAAAAAATTATTTATAATTTTCTCCAGCATAAAACATATATTATTGTTCTTGATGATGTTTGGAAAATAGACGTATGGGAATTCATCAGATATGCTTTTCCAAGAATTGGTGCCCTTGGCTTCATTGTCATCACTACACGCTTTAACAACATAGGAAATGCTGCTTGCAGTGAGACCAATGGCCATCTGTATAATTTAGAGCCTTTGAATGCTGAAGAATCAGAAGAATTGTTTTACAAAAAGGCCTTTCCAGGAAAATCATGTCCTCCTTATTTAAAAGAAGTTTCTGCAAGTATCCTAAAGAGATGTGAGGGGTTGCCACTTGCGATTGTTGTAATTGGTGGCCTCTTAGCTACCAAGAAGAAAATTCCTGAAGAATGGAAAATGTTTGAACGTAACATTGGTATTGAATTAGAAGGAGACAGCATGAAGCGAATGGTGAAATTACTCTATCTCAGTTATTACGACTTACCGCACTATCTGAAAGCTTACATTTTATACATGAGCATTTTTCTAGAATTTGAGTTGCTCGAGAAGTGGAGGATGATCAGGCTGTGGATAGCAGAAGGTTTTATGGAGTTAAAACAAGGGAAGACAGAGGAAGAAGTCGCGGAGGTCTATCTTAGTGAACTTGTCAGCAGAAGTCTAATCCAAGTAGCGGAGACATACGAGGATGGTAGGCCTAGAAAGTTTCGTATCCATGACATTCTACGAGAATACATCACTTCAAAGTCAAGAGAATGTAATATTTTTCTACCAACCAGTGGAGGAAAAACAAGGTGGCCTGATAAGATTCGACGCATGGCGATTAACTCTAAATTTACTTATGCACAAAAATCCTACAATGTTAAGTATCTTGTCTCTCTTTTCTGGTTTGAGTTTGAAGATTCAGAGTCTGTACAGATTTTACACAGGGTTCTGCGAGGTGGGTGTAGGCTCTTAAAAGTCTTAGATCTGAGAGGAGCTCCATTAGATAAAATCCCAAGTGAGGTTTTTAAACTATATTACCTCAAGTATCTTAGCCTAAGGAGGACAAATATCGAAAGCATTCCCAAATCAATTGGAAATCTTCAAAATCTAGAGACTTTAGACCTCAGGCAGTGCAGAGTGACCGAATTGCCGATTGAAATTCTGAAGCTCCGCAAACTTCGGCATCTCTTAGTATATGCATGTGTAAGTGCTCATGATACCTTTTCCTCTGGCCATCCACAAAGCTTTACGGCTCCATATGAGATAGGATGTCATCTGACTGCCTTACAAAAGCTATGTTATATAGATGCAGATGAAGCTGATGGAGTTAAAATAGTGCGAGAAATAGGGAAACTAACTCAACTCCGGAGATTATGCATTAAAAAGCTAAGAAGAGGCGATGGAATGGATCTTT	MVKKVYDDALVNANFHHHVWVTITESFKPEHLLQSIIKQLVNEVKQQPPHDLEAKNVDEMKKIIYNFLQHKTYIIVLDDVWKIDVWEFIRYAFPRIGALGFIVITTRFNNIGNAACSETNGHLYNLEPLNAEESEELFYKKAFPGKSCPPYLKEVSASILKRCEGLPLAIVVIGGLLATKKKIPEEWKMFERNIGIELEGDSMKRMVKLLYLSYYDLPHYLKAYILYMSIFLEFELLEKWRMIRLWIAEGFMELKQGKTEEEVAEVYLSELVSRSLIQVAETYEDGRPRKFRIHDILREYITSKSRECNIFLPTSGGKTRWPDKIRRMAINSKFTYAQKSYNVKYLVSLFWFEFEDSESVQILHRVLRGGCRLLKVLDLRGAPLDKIPSEVFKLYYLKYLSLRRTNIESIPKSIGNLQNLETLDLRQCRVTELPIEILKLRKLRHLLVYACVSAHDTFSSGHPQSFTAPYEIGCHLTALQKLCYIDADEADGVKIVREIGKLTQLRRLCIKKLRRGDGMDL	n.a.
Rs_project_287504	Rs_project_287504__TRINITY_DN3065_c1_g1_i4	2.21192	54.9703	-4.6197	0.0015996	0.0338205	Transcript DEG	sp|P25857|G3PB_ARATH Glyceraldehyde-3-phosphate dehydrogenase GAPB, chloroplastic OS=Arabidopsis thaliana OX=3702 GN=GAPB PE=1 SV=2	glyceraldehyde-3-phosphate dehydrogenase, cytosolic [Dorcoceras hygrometricum]		sp|P25857|G3PB_ARATH	Glyceraldehyde-3-phosphate dehydrogenase A, chloroplastic (Fragment)	2.5e-97	PF02672;PF02800;PF00044;		glucose metabolic process [GO:0006006]; reductive pentose-phosphate cycle [GO:0019253]; response to cold [GO:0009409]; response to light stimulus [GO:0009416]; response to sucrose [GO:0009744]	glyceraldehyde-3-phosphate dehydrogenase (NAD+) (phosphorylating) activity [GO:0004365]; glyceraldehyde-3-phosphate dehydrogenase (NADP+) (phosphorylating) activity [GO:0047100]; mRNA binding [GO:0003729]; NAD binding [GO:0051287]; NADP binding [GO:0050661]; salicylic acid binding [GO:1901149]	apoplast [GO:0048046]; chloroplast [GO:0009507]; chloroplast envelope [GO:0009941]; chloroplast membrane [GO:0031969]; chloroplast stroma [GO:0009570]; chloroplast thylakoid membrane [GO:0009535]; nucleus [GO:0005634]; stromule [GO:0010319]	ko:K05298	ath:AT1G42970;	chloroplastic_or_plastid_annotation	P25857	G3PB_ARATH	reviewed	GAPB At1g42970 F13A11.3	Arabidopsis thaliana (Mouse-ear cress)	1.2.1.13	FUNCTION: Involved in the photosynthetic reductive pentose phosphate pathway (Calvin-Benson cycle). Catalyzes the reduction of 1,3-diphosphoglycerate by NADPH (By similarity). {ECO:0000250}.	CATALYTIC ACTIVITY: Reaction=D-glyceraldehyde 3-phosphate + phosphate + NADP(+) = (2R)-3-phospho-glyceroyl phosphate + NADPH + H(+); Xref=Rhea:RHEA:10296, ChEBI:CHEBI:15378, ChEBI:CHEBI:43474, ChEBI:CHEBI:57604, ChEBI:CHEBI:57783, ChEBI:CHEBI:58349, ChEBI:CHEBI:59776; EC=1.2.1.13;	PATHWAY: Carbohydrate biosynthesis; Calvin cycle.	SUBCELLULAR LOCATION: Plastid, chloroplast membrane {ECO:0000250|UniProtKB:P25856}; Peripheral membrane protein {ECO:0000250|UniProtKB:P25856}. Plastid, chloroplast stroma {ECO:0000250|UniProtKB:P25856}.	Glyceraldehyde-3-phosphate dehydrogenase family	IPR020831;IPR020830;IPR020829;IPR020828;IPR006424;IPR036291;		NP_174996.1;	M64115;M64118;AC068324;CP002684;AY039961;AY039539;AY079402;AY095991;AY140091;BT002267;AK230314;	Calvin cycle;Chloroplast;Membrane;NADP;Oxidoreductase;Plastid;Reference proteome;Transit peptide	GTAATGCTTATTCAGAGATGTATTTTTTTTTACAGAGAGACAACTACATATCAACTTCCAATATTTCCCACTTCTGTAAAATAAATGGACACTTTCAAAGTTTTCATCATCTAAGGAAATCAAGAATTTGGGGGTGAAGATAACCAAAAACATCCTTATATTTCTCCTAAAAGTTTCTTCAACAACTCAAGAAAAACGTAACCTAACATGTTAGGCTTCATAAACTTTGCACTCCTCATCTGCAGGATTGGTCTTACAGAAGTCCTCCAGTGGATCTCCACTTCCTTCCACAGCTGCTCCGGTCCACTTTTGCGCCACAAGGTGAGCCAAATCAACAACCCTTTGGCTATATCCCCATTCATTATCGTACCAAGCCACCACCTTGACCATATCGTCTCCCATCACCATTGTCAACGAGGCATCGATGGTTGAAGAAACATCAGAGCATCGGAAATCAACCGAAACAAGAGGGAGGTCACACACATCCAACACGCCAGCCAATGGTCCTTGGGCTGCTTTTCTGAAAGCAGCGTTGACATCTTCGGCCGTGAGTCCTTTCTTCTCGACGTTGACAACCAGATCAACCACAGATACATTAGGTGTTGGCACACGAAGAGCAATGCCATTGAGTTTCCCCTTGAGCTGGGGTAGCACAAGTGACACAGCCTTCGCTGCACCTGTGCTGGTTGGCACTATATTCAGTGCTGCAGCTCTTGCTCTCCGTAAATCTCGGTGGGAAGCATCCAGAAGCCTCTGGTCACCAGTGTATGAGTGAGTGGTTGTCATTGTACCTTTAACAATGCCTGGAAATTGAACCAAAAAAGCACACTTTGGTGAATACTGAACTAACCGATGAAGCACCAGAACTCTAGTACTATGTTGAAAGATTAGCATGCTTTCACCAATTTAATTCGTCGGAATCTTGAATACCCTTTTACACAAGGGCGGAGCAAGTGGGTGGGGATCCAACCCTATGTGATTTTTAAAAAAAATTAGTAATGTAAAGTTTTAAAATTTGATCTTGTACCTCAACCATATATCATTCAACCCTATATTTTGATATGAATTATGGCCAACCCTGAGGTAATCTCAAATGCTGGCTCCGCCCCTACTTTTACATTAAATGAATCATAATCAAATAGCCCTCAACCCGAAAAATCGCCTTACCAAACTCTTC	MLIFQHSTRVLVLHRLVQYSPKCAFLVQFPGIVKGTMTTTHSYTGDQRLLDASHRDLRRARAAALNIVPTSTGAAKAVSLVLPQLKGKLNGIALRVPTPNVSVVDLVVNVEKKGLTAEDVNAAFRKAAQGPLAGVLDVCDLPLVSVDFRCSDVSSTIDASLTMVMGDDMVKVVAWYDNEWGYSQRVVDLAHLVAQKWTGAAVEGSGDPLEDFCKTNPADEECKVYEA	mTP
Rs_project_396400	Rs_project_396400__TRINITY_DN599_c2_g1_i3	2.72307	66.3872	-4.61962	3.5535e-06	0.00061101	Transcript DEG														other_or_unresolved																	TCCAATAAACCACATAGGTTTGAAAGACACTGGATAATGAACAACAATGATGAATAACTAATGCTCAATTTTTGCTCTTGAATTCAGAGGTAAAACTCGAAAATTGTATATTGAATGATGTTGGGAATGTCATATATATAGTGTATCAATGTTGGTGTCCAATCATTTGAAGGCACTTAATGACAAAAAATCGTACATTTACCACGAATACACACATGACCTGGGAAAAGACACATGAGCGATCAATGTACGCATTTTACCGATCGATCGGTCCATTGAAAAATTTTTATATCCAAGACACGCATTTCACCGATCGATCGGTCCATGACCGATCTATCGGTCGGCCTTTGAACCGATCGATCGGTCGGTCTTTTTTCCTTTATTTGAAATCATTTTTCCAACATTAAATACACCACCCGCCAACGCCTGACCGCCAGCTCTCCACTTCATTCATCAAAGCATACACTTTGATCATTAACAGACAAGTTGTCCAATTCGACGATTTGTGGTTACCAAGTTGTCGACAGGGTAGAAGTATCGACATCCTCGCCTAAATCTATCGTACAGAATCCTTGAGTTATTCAATGGAATGCAAGTCTTTGGTTCATACTTCATCAAGCTGATCCAGTCACAGGTAACTTTAAGAAATTAGTTTGAATTCAAAAATCTCTTTTATTCGATCCTTTAAACTCGACCACTGAAATGATGTTAGCCCTCCAATGTAATGGTTTAAATCCTGATTTCGCCCCTGCCATCAAGTCTTTACCAGAAACGGAGCTACACGTATTATGAGTTGGGCTATATAGCCACACCCGTATTTTTTTTTAAGAAATTAATGTTAATATTTGAAATTTTGTTTTTTAGTCGAACCCTCTAAATCGTAGTCTTTTAGTCTTTATCTAGTTCGATCAACCACAGATAATTTCGAATCATAGCTCCGTGATCTTCCCGATTCAGCAATAACGATTCTGCAGTGTTATAATCTTCCATTGTTCCATGTCCTACAGCGATATAGTTATTTGCATATAACATCCAGGATTGCATATAACATACCTGTACAGTGTTTTTACCTGCATCAAGCAAAATACATTCTTGATTAATAATAAATAATAAATATGACGATGTAATAAAAAAAAGTATAAAACATAAAAGAATAGTTTTTTTTACCTAATAATAATAATATTAACAATAACAACGTTAGTAATAATGTACGAGATCAACAATAATTAAACTTCTTAAAGTTATATTATGTTTTTTTTATCCCGCATATTGACACAACCAAATGTCAGATATATCAATCTAATAAAATCCTACTGTTACTTCATGTTCATGTTCTTCACTTCATTGCGTCCTTTACGACAAGGACAAAGAAACCAAAAAAGAAATTGAGAAAAGGAGTATAAGAAATTGAAGGGTATCCAAAGAAATCGAGGAAATATGAAGATTGAAATGAAGAGCTTAAGAAAAAAAAGGATGGTTAAGAAATTAACCTTAAATCAATTTTTTTTAAGGAAATAATCCCCCATTGTTATTCATAACACATTTTCTTAAAAAACAATTTGATTTAAGTTTACTTGCAAAAATTTCTTTAAGAAAAAGGGTCAGAAGAAGAGATTGATAGATGAAAAAACTGGGTTTGAATGGTTGGAATTTATAACACAAATTAACCGACATCATATAAAAAAAAAAGGGAAAATAAAAAAAATATAACCTGCCCGCGGTCAGGATAACAAGCAACTTATCAAAATTTGTTAATTGACCCACCCAGATTTGCTATATTTTGCAAATTCGGGTAAAATTTAT		n.a.
Rs_project_420569	Rs_project_420569__TRINITY_DN154747_c0_g2_i6	0.404168	10.1828	-4.61941	0.00256829	0.0453986	Transcript DEG	Uncharacterized Ramonda serbica protein	uncharacterized protein [Primulina eburnea]				1.32e-46								other_or_unresolved																	TTTTGAATGTAATAACCATTATCCAAAAAACCAAAAAAAAACATGAACTGAACTTTTAACTCCATTATGACAAGAACATGATTCATATAAAATAATAAAAAAAAATTAATGCTAGATTTCAGATCTCAAGCTTGAATTTCTTGATGTTAGTACAAGTCCTTGCTTACAATATAATAATCAACACATATCTAATCCAAAGAGGAGAAGAACTAAAACGCTAGCAAAAACAATGTTAAAAAAAACAAAAAAACAAAAAACAAAACCAAGAAAATAATAATTGATAAAACATTCCCTGGTAAATACAAACCAACAAAGGACATTAATAAAATAAAACATACAAAAAAAATATAAAATATAATTTAATGGTACGACCTTAACATGGCACCACAAAAGGTGCAAACAATAGCCCTCCAAGTTCTCCAGTAGAATGGCACATGACAGAACCTGGTGGCTGTCTTCATATCAGCAACACTGGCGCCGCCGCCGCACCGTGAGCATATCCCGGCGGCGGGCTTGCTCCGTCTGACCTTCCTCGTCTGATCAACAAGAAAACAGAAGCACACCATTTCTTTTTCTACTTGCTTATTATTAAATCTATTTCTGAAGGAAAAGATAAAATAAAATAATAAGAAGAGTTGGGTGAGAGAGGAGAGTGGTTTTGTCAGGTTATGTATGTTTCATGAAGAGGTAGACGGAGGAGGGTATTTTATAGGGGTAGGTGATACCATCACCAGGTTGATCCAGCCACACATTGATGTGGACCCCATG	MVCFCFLVDQTRKVRRSKPAAGICSRCGGGASVADMKTATRFCHVPFYWRTWRAIVCTFCGAMLRSYH	OTHER	Target P
Rs_project_330754	Rs_project_330754__TRINITY_DN52551_c0_g1_i4	0.404168	10.1012	-4.61898	0.000816929	0.0222606	Transcript DEG	sp|Q6NQN8|VLG_ARATH Protein VACUOLELESS GAMETOPHYTES OS=Arabidopsis thaliana OX=3702 GN=VLG PE=1 SV=1	uncharacterized protein [Henckelia pumila]		sp|Q6NQN8|VLG_ARATH	Protein VACUOLELESS GAMETOPHYTES	2.45e-66	PF03107;		megagametogenesis [GO:0009561]; microgametogenesis [GO:0055046]; response to bacterium [GO:0009617]; response to molecule of bacterial origin [GO:0002237]; response to molecule of fungal origin [GO:0002238]; response to molecule of oomycetes origin [GO:0002240]	zinc ion binding [GO:0008270]	multivesicular body [GO:0005771]; nucleus [GO:0005634]		ath:AT2G17740;	other_or_unresolved	Q6NQN8	VLG_ARATH	reviewed	VLG At2g17740 T17A5.16	Arabidopsis thaliana (Mouse-ear cress)		FUNCTION: Essential for development of both female (megagametogenesis) and male (microgametogenesis) gametophytes by promoting the formation of large vacuoles early in development, maybe via the regulation of vesicular fusion. {ECO:0000269|PubMed:28107777}.			SUBCELLULAR LOCATION: Endomembrane system {ECO:0000269|PubMed:28107777}. Prevacuolar compartment {ECO:0000269|PubMed:28107777}. Endosome, multivesicular body {ECO:0000269|PubMed:28107777}. Note=Localized to multivesicular bodies in gametophytes during mega- and microgametogenesis. {ECO:0000269|PubMed:28107777}.		IPR046349;IPR004146;IPR043145;		NP_179365.1;	CP002685;BT010413;AK175184;AK175399;AK176583;AK176759;	Endosome;Membrane;Metal-binding;Reference proteome;Repeat;Signal;Zinc;Zinc-finger	TTTTTGGCTTCCTATGGTGAGCATTCGAACACTAGTCACCGGGTGAGGATGGCAATCGTCATCATCAACAGTCCCACCAAACTTGAATTTTGAAAGTCTTCCAACAGATGGTAGACAATTCACATGAAAATATTGGTCGCATTCGCAGCAGCAGTAGAACCAGTGACTAAGATCAATACCCTCTTCACAGATCTCACAGAAGTAGTGATCTTCAAGTTTACAACGATCATACGAGGAATCAAGCCTAGACAGTATAGCGCCGCCATCGGTGTTGAGCTGAAGAGCATGCTCGTCGAATTTGTGTGTAACTTGTTCTGGTAGAAGAGCGCATGGGATATGTATCTGGAAAGTACAGCTAGTACATTGATAAAAGCGTCTGCGAAAGTAAAAACCACCTCTAGAACAACATCGGAATTCACCGGTTGCTGATTTGCTATCAGTTGATGTTATCAGCTGAAGAATGTGGTTCTTGTGTGATGCATGTTCGATGATTCTTGGCGCAGACGCACACTCAACATCAACACAAGCAGTGGGGGAATATCTCTGGTTAAGTTGGTATGAGTACCCGAATCCATTGCACTGGCGACGGCAAAAGGCACAGATGAACATGTTAAAGAATCTGTCTGTCCATTCAGTAAAGAGGTCCATTGAACGATCAAGAATTTTGCCCCGTATTCTTGAGTGCAGATTTGTACATAATTCATGGACTAGAAAATTGCATTGGCTTTCGCTACAATTGTAATATGGAGTAGAACTTGAAATGGGTTGAACGCATGCATTGCACACTCCCACTCCCGACGATATTTCTTCCTTGGCATCATCACCATGAAAGGTCAAGTCATGGTGGTGACATTCCTTGTGTGTCATCCTTTCTGATACTATTCCATCAATTTCCTCCACCTGAAGACTAGCTTCCCGGATTATAAAACTCGGAAACATCGGAGTTGATGGCAAACGGAGTATCAGTTTTCTTGTCTCTGGTAAACATACATATACAGATTATCACTTTATCTCATATTTGGAATTTACAAGCTTCATGAGTTCTTTATAAATTCGTGGGTTACTCTACTTACCATCGATCTGTTTTATGTTGGAACTCCATGAATTCTTAACATGGTATCAGCCGGTTTTTCAGGTGATTGGTTATTCCGCTCGCATGCTCACCGTCACAAGCATTAACAATCCACGTGCTTGA	MFPSFIIREASLQVEEIDGIVSERMTHKECHHHDLTFHGDDAKEEISSGVGVCNACVQPISSSTPYYNCSESQCNFLVHELCTNLHSRIRGKILDRSMDLFTEWTDRFFNMFICAFCRRQCNGFGYSYQLNQRYSPTACVDVECASAPRIIEHASHKNHILQLITSTDSKSATGEFRCCSRGGFYFRRRFYQCTSCTFQIHIPCALLPEQVTHKFDEHALQLNTDGGAILSRLDSSYDRCKLEDHYFCEICEEGIDLSHWFYCCCECDQYFHVNCLPSVGRLSKFKFGGTVDDDDCHPHPVTSVRMLTIGSQK	n.a.
Rs_project_392342	Rs_project_392342__TRINITY_DN3195_c1_g1_i3	1.10596	27.7874	-4.61851	0.000915065	0.0238736	Transcript DEG	protein PLASTID MOVEMENT IMPAIRED 2-like [Henckelia pumila]	protein PLASTID MOVEMENT IMPAIRED 2-like [Henckelia pumila]	protein PLASTID MOVEMENT IMPAIRED 2-like [Henckelia pumila]			3.03e-37								other_or_unresolved																	TAGCGATCGATCGCTAATGAAGTAACGATCGATCCCTAGTTAAAAAAGAAATTAATTTGTTTTCCGGATTTGATCGATCGTTTTTTGGCTGAATTGACTTTTCCCAATAATATTAATTTAAATTCACATAGACTATTAATATAATTTGATGCTATTAATTTAAATTCACACAGAATTATTTCCAACACTCCCATCTCTATTACAAAACTACATTATCATCAATCTTTGAGCCCCAACCAATCAAGTGAAATGAAGCAGATCATCAGCAAGAAGGAACCAACACCTCTCTGGAAGTGGAAGACAATTGATTTCCAGCAGAGAAAGCCCGAAAACAAGCTGTCAACGGTGACTGAATTCTTCCACGACAGCGGACGGAAGCTCGACGACGTCGTACTGGGTCCCGGAGTCGGCGCTGGAATCGGCTGCGGCGTTGGTGTCGGCCTGGGAGTAATTGGTGGAGCCGGTCTCGGTGGTTCGGGTTGGAACCAACCGAATGCGGTGTTTGGGATTGGAATGGGATGCGGCGTCGGTTTGGGACTCGGCTTTGGACAGGGGTTTGGTGCAGGCTTCAGCTTGGAGTCCCTTAAATCCCATTTTTCGAAGACCAAACCGAAATCGAAATCAAAGAAACGGATCATTGCTTAGATCTGCAAATCGTTGTGGAGATGGGGTTGAGTTTTGAGTGAATGAAGTGATTCGTTTTACCAGTGAGTTGATAAAGGTAATTGCTTTAGTTTTATGCGTATATGATTTACGCCTACATTGAAAATAGGGATGTAATCTGGGTACAAATATATTTATGATGACGGGTCTCATCTCTCATCAGGCCATTGAATTTGGACTCTTTTTCACTTCCATTGATTTAGCTGTATGAACTAAGTTTTCATGTTCATCATTAAGCTCATAATTTATCAAGCTGTTTGATTTAGAATTTACTACAGATAACAAGAGTATTAGATCAATTTTTTAAAAACAAAACTCAGTAATTTTATACTATTTATTGATAGATGTCATATATTACATATTCCCTACACATTTATTGATGATAATAGCATTTGCAAACTCACAAACTAGTCCAGGAAGCTCAATCTCGATAACAAGACGAGCTCAATGTGAACAATATGCGAGGTGGCTCGTCTTACATCCATAAATATTGTTTTATGCTTACAACCATGTATTTATTCTAGTCTGAATTTACTGGAGAAAAACATAGCACTGCTTCACCACCTTCTATGGAAAGGATTTCGAACTTGTAAGTAATGCACTTGCTTCTATACTATGATGAGGTTGCTATTTACAAGATAAAATATTTTATGTTTTAACACAATGCTCTGTTTTAAGTAGAGGAAATCGACTGGCTTGCATTTGAAAAGACCATATCTATTGAGTGAATGGGTTCCGAGGCACCACATTCCTCGTTGAATCTGAAACTACGATTTCCCATTCTTTGATTTATATTCCGACATCAAAAACAGTTTCTTGGAGTGTCAGAGTATCTGTACACCAGAGCCCCACGATTTTCTGATGCCAATGAAAATTCTATCGAGTTATCCCTTATGCCAGATGCCAATGCACCCGCTTGGCCTTCTCAGAATGTATGTCGTTGAGGAGCTTCATTCAGATTGTTACCTTGTGGAGGAGCATTCAAGATCTTGAGCTTGATTGACGGGCTAAATGAATACTCTCCTCAACCACTGGTTTCAAATCCTCGACATCTTGCCAAATGGTGTGGGTTGTGGCCGGAAGATTGTATACTCTAGTCTCTAGGTGTGGAAATCAGATGGATTTTTCCTACAAATTTGGTTTTCTTTACATACTTTTATCTTTGTTTTCTCAAATATGTATCTGTACCCTGTGTTGCAGTAATGTTGTATACCCCATTTTTATTGTTTCTAGTTTCAAATTGTTCATTAAAGAATCGTCTTAAAACCCTTAATCGTAACTCAAAGTGAAGGAGTTCTTCCAGTACTGCTGTGACATACCGACCTTTGAATTTTGTTGACTACGCTGTCCTGTTTCATAGTTTTCTCACTCTTACCAGACATCAAAATCAGGTGTCAGTCCAATCCGCAAGAAAAATATTGTTACAAGGTTATAATATCAGAATTTATGTTACAGAATGTTGTTGTGAAGCATCAAGCTTGTTAAAAAAGATTGTTAAGTCGATGTTTCTATTATTGCTCCTCTTTCCTAAGCAGAACTGGGGCTGTAGTTGGCGTAATCTTTTTTCTCCTCCTCACTGTGAGAGATTGCGCTCTGAATGTATGCCGACCTATAGAATATGATGCTCCACGAGTCTTCCCTTTTTTTGCAGGTGTGGTTTCAAAGATCTGGTTCATGGCTTTGCTTGAAACTGCAATCTCAAGCTCGTGAATCTTGTGTTCTTCCTCAACTTTTAGTTCTCTTATTTTTGTTTGTGCTAGCTCACTCGTAATCATATTTTCTTTCTCACTTGCTTCCAGAGCTTCAACCCAAGAATGAGCTGCTTTGACCTTCTTGTCCGCAATCTCCTTGGCCGCAGCCGCACGCCCAATCAGTTTCTTTTGTGTCGCGGGACATATTATTCCTGGCTGTTTCGGCTTCAGATTTCAATCTTTCAAGAGGACTGCTTTCAAGAAACCTTCCTCCATAAGAAGTGACAGCTGCTGTAATAACCAGGCCATTTTCCCTTCATGCAGCTTGTTTACGCCCATCATTTCCACCAGCTCCACGCAATATTGCTCGTTTCTTGAATTAAAGTTTACAACTTTTGTAAATGTAATAGAAAAAAATTCCAAACTTCAAATGCTAGTTCAAGTGTTATCCACTAGCAAAATATAAAAACATACAGCTAAAATAAATTTCTTTCTGGGAATTGGTGGTCTAAAAAGAAAGATAAACTGGTGGTGATTGGGAGGCTTCCCAGCCTGGGAGTTTATCCTCTGTGGACCCCAAGTAAAGTAGAAGCACTAGTTCGCAGGAAAGCGATCCCTTATTTTGAAATTGACATTTAGCCCCGTCATATTTTCACCGGCTTTTGTCTTTATTAGTTGCGTCTATCACGGTTAGGCCCTAAGTCACATGATGTGAGTGCACGGATGGATACAGGTACGTTAGTATGTCAACATTCAAAAAATTTGACTGTGAGTGTGCCTCAATGCACGCGCGCATGCATGCATACACGAACACGCACATATATATATATATAGACTGATGAAATAAAGTTAAAACATGCATAATATACATCTTATTTAATAGACATC		n.a.
Rs_project_316212	Rs_project_316212__TRINITY_DN20856_c0_g1_i2	5.69028	140.103	-4.61841	0.00212988	0.0404039	Transcript DEG														other_or_unresolved																	GTTGGTCTCGCAGTTAACCTGTCTTATACTTTTACGCTCGATTCGTGATTACCAACCACGATGAGACAAGCTTTGGACTCCTCCGTTACTCTTTAGGAGGATACCGCCCCAGTAAAACTGCCCGTCTGACACTGTCCGCGCTCCAGCTTCAGGGAGTCGCGTTAGATTCTCAACTTGTTAAAACCAGTATTTCACTGGTGGCTCCATCATGCCTAACGACACAACTTCAATGCCTCCTGGCTATTCTACATATAACAAGTCAAGAGCCCATATCAGAGTACAGTAAAGGTTCACGGGGTCTTTCCGTCTTATTGCGGGTAAACAGCATCTTCACTGCTACTACAATTTCACCGAGTCTCTCGTCGAGACAGTGCCCAGATCGTTAAACCATTCGTGCAGGTCGG		n.a.
Rs_project_297873	Rs_project_297873__TRINITY_DN32185_c0_g1_i5	0.368653	10.2244	-4.61834	0.00105181	0.0260311	Transcript DEG														other_or_unresolved																	GCAAAGTTTCAAAGACACAAACAGAGACATTATTGCAGCATGTAGGAAAAGAAAAAAGCAGATTCATGTTAAAAAATAGCAGATTTCGATTTCAAATACAAATAATCGAAGAAAGTTGAAAAGCAATTGATGCAGAACTGGAGTAGATCAAAGTGTGTTGCCGGTTGGATTGTCCTAAAGAGGTATCTAATTCAGTTCTTCAAACTCTAAAATCAAATTGTAAAATTAATTAGAGCTGAAAAAACCAATCTTCTAACCTTAATGGAGGAAATCTTGATGGCCCCGCTTCTCCTTCACCACCGAGTGCTCCGCCTTCTGTCAGAGTTTTCGATGCATCGGCTGTGTCAGCGATTTGTTTCTAAAATTATTTTGAATGAAAGATTAGGTTAGGCTTAGCCACGACTTATTCCCGATGTATTTTTAAAATTTTTGAAACCATTCTTTCTGCATGGATTAGGTTGGCAGCCGCACCCCCACTCCATCCGCCTCTGTCTATAACAAGCGAGTGATATAATTGTGCCACCCCGTGTGATGGGTATTATTGTGCCACCGCAAGTGATGTATATTATTATTGTGCCATCGCGTGTCATCATATTATTGTGCCACCGCGAGCGATGAGTATTATTATTATTGTGATGTTGTTATAACGGGTAAAGAGATATATATTTTGATTTATATATATGAGTATAACTAGTTGGCGTGGGATTATGTGTGTCACAGGTTGACAGAGACTATTATGCTGAGCGGAAGTGCTCGATGGGTAAGTGATCATGTAATGCAGTTGCGTGTATTACATAGTGTAATGAATCTGATATGATTAGAGTATAAACACATTTGATTTCGAGTGTTGGTAAGAGGATTGCCAATGATTGATATGCGCATATGTGTAATGTTGTAAACATGTTTCGTGTAGCCGGTGCTACGTATTTTTGTGATGAGATGTGTAAGGCTCCGGTTACGACATTTACCATTACCATATAAAACGAGAATTTTCAAATTTTTGACAATAGATAATCGTAATTTTGTTCATCCAAATTACACACCACATCTAATCCTTAAAAGTAAACAATACTAAAAACTGTAATCATAAATTCAATAACAATAAGACGATGCCCAATGATTATAGACCCGACATATTACAGATCACATACGAAATGTAATAAACTAACTACACTATAGAAGTGTAGACAACTCAATCAAACCATACTA		n.a.
Rs_93941	Rs_93941__TRINITY_DN71562_c2_g4_i8	0.737307	18.8397	-4.61744	0.000250299	0.0103278	Transcript DEG	PREDICTED: serine/threonine-protein kinase HT1-like;	serine/threonine/tyrosine-protein kinase HT1-like [Primulina eburnea]				1.38e-103								other_or_unresolved																	CAACTTCTTGGATAAGGAGGACAAAATTTTCTCACACTGTTTATCACCGTTTGGATGCTTCAAGATCGGGGTCTGTTCCGTTCACCGTTCAGCCAAATAGAATATCAAGTGTCAAATCTAGACCAGAACCAGGTAGAGTTAATAATCCAATACCAGGACCCAATGTCGTCCAAGTTCAGCGACACCCTACTGCAAATACACGGAGAGCTCTATCCCCCCATCCCGAAACAAAGCTTTCCGACACTTTTAAGGAAGCGAGGTCTATCCAGAGGAGATTCTCAACCCCATATCCACAGAGAAAAGAACACGAGAAAGGAATTGTTGGCAAGTTGTTCCGCAAGGATTCCAACGAAGCCAAGTCTCCTTCTTCGAGGTTGTCGAGGCACCATAGCCCCCTTAGGCATTTGACGTCAATGGAGTTTAATGACAAGGCTAAAAGTCGCAAGGACTCGGGTTGGACAAAGTATTTTGATCATGGTGGGGGAAGGGTCACCTCTGTAGATACTGCTGATG	TSWIRRTKFSHTVYHRLDASRSGSVPFTVQPNRISSVKSRPEPGRVNNPIPGPNVVQVQRHPTANTRRALSPHPETKLSDTFKEARSIQRRFSTPYPQRKEHEKGIVGKLFRKDSNEAKSPSSRLSRHHSPLRHLTSMEFNDKAKSRKDSGWTKYFDHGGGRVTSVDTAD	n.a.
Rs_18736	Rs_18736__TRINITY_DN66954_c2_g9_i1	1.54564	37.6888	-4.61544	0.00223033	0.0415257	Transcript DEG	Uncharacterized Ramonda serbica protein													other_or_unresolved																	ATCAATGAAAGGGTGAAAGACGTAATGCTGTTTATGAAGATAAAATCAGGCCATTTTAGTGGTTTAAACGGAAAAGTCACAACCACATAAATTTGCTTGCACTAGAATTTGCTGATGGTTTTACCGGTTTTGAACACTCGCTTGTGCCACCCCCAGAGAACCAGCATGGTGATGAAAACGTCATTACCAACAACTCAGAAGGCACTGTTATGCCTGTCAAACGAAAGCTAGATTTTGGCTCGGGACTCAACTCAACAAATAACGCATCTACCAAATCTAATATCGTTGACCTTGTGGACGTTGGTGGCGCAGACAATTTGGCAGCTAGGAGACGGTCTCGCGACAAGGGAAAGTCAAAAATTGTTGAAGAAGAAATTGCAACAGAGACAGACACAACAAGTCCTAGAGCATCATTCGAGGTATCCACACATCTCAGTCGTTCATCTGAAAACGATTCCACCGACGACTGTATCACACTTTCAGAAATCACTCGTTCAAACAAAGTTCCTCGGCTCTCCAGAAAAAAGACTACCATAAACGAGGCCCAGACACAACGTAAATCCGCAACATACAATGACGATGCGGTCGGCGACGATGCGATCGGTGGAGTGACTAAAGTTAGAAAAAGGACACTGCGTAACCAGAAGCTGAGACAGGTTGTACTTGATGATAGCATCTCCGAGAATACGAAAGATCCTGCTTGCCAAACAACGACCATAAAGACTTCCACAAGAGGAAGGGTTATCAAGCCCAAAAAAAAAATATTGACAATCCAAACACATTCCCGGCATGCTTTTTGGAAACTACCACACTTTTGG	QKCGSFQKACRECVWIVNIFFLGLITLPLVEVFMVVVWQAGSFVFSEMLSSSTTCLSFWLRSVLFLTLVTPPIASSPTASSLYVADLRCVWASFMVVFFLESRGTLFERVISESVIQSSVESFSDERLRCVDTSNDALGLVVSVSVAISSSTIFDFPLSRDRLLAAKLSAPPTSTRSTILDLVDALFVELSPEPKSSFRLTGITVPSELLVMTFSSPCWFSGGGTSECSKPVKPSANSSASKFMWL	n.a.
Rs_19740	Rs_19740__TRINITY_DN67248_c0_g9_i2	0.377642	10.2835	-4.61526	0.000370196	0.013219	Transcript DEG	serine/threonine-protein kinase PBL27;	serine/threonine-protein kinase PBS1-like isoform X2 [Primulina eburnea]		sp|Q1PDV6|PBL27_ARATH	Serine/threonine-protein kinase PBL27	2.67e-112	PF07714;		cellular response to chitin [GO:0071323]; defense response to fungus [GO:0050832]; innate immune response [GO:0045087]; positive regulation of defense response to bacterium [GO:1900426]; positive regulation of MAPK cascade [GO:0043410]; regulation of defense response to fungus [GO:1900150]; regulation of innate immune response [GO:0045088]	ATP binding [GO:0005524]; protein kinase activity [GO:0004672]; protein serine kinase activity [GO:0106310]; protein serine/threonine kinase activity [GO:0004674]	plasma membrane [GO:0005886]		ath:AT5G18610;	other_or_unresolved	Q1PDV6	PBL27_ARATH	reviewed	PBL27 At5g18610 T28N17.90	Arabidopsis thaliana (Mouse-ear cress)	2.7.11.1	FUNCTION: Receptor-like cytoplasmic kinase involved in the transduction of signal between the host cell surface chitin receptor complex CERK1-LYK5 and the intracellular MAPKKK5-dependent mitogen-activated protein kinase (MAPK) cascade that leads to chitin-induced immunity (PubMed:24750441, PubMed:27679653). Phosphorylates and activates MAPKKK5 when phosphorylated by CERK1 after elicitation by chitin (PubMed:27679653). {ECO:0000269|PubMed:24750441, ECO:0000269|PubMed:27679653}.	CATALYTIC ACTIVITY: Reaction=L-seryl-[protein] + ATP = O-phospho-L-seryl-[protein] + ADP + H(+); Xref=Rhea:RHEA:17989, Rhea:RHEA-COMP:9863, Rhea:RHEA-COMP:11604, ChEBI:CHEBI:15378, ChEBI:CHEBI:29999, ChEBI:CHEBI:30616, ChEBI:CHEBI:83421, ChEBI:CHEBI:456216; EC=2.7.11.1; Evidence={ECO:0000269|PubMed:27679653}; CATALYTIC ACTIVITY: Reaction=L-threonyl-[protein] + ATP = O-phospho-L-threonyl-[protein] + ADP + H(+); Xref=Rhea:RHEA:46608, Rhea:RHEA-COMP:11060, Rhea:RHEA-COMP:11605, ChEBI:CHEBI:15378, ChEBI:CHEBI:30013, ChEBI:CHEBI:30616, ChEBI:CHEBI:61977, ChEBI:CHEBI:456216; EC=2.7.11.1; Evidence={ECO:0000269|PubMed:27679653};		SUBCELLULAR LOCATION: Cell membrane {ECO:0000269|PubMed:24750441, ECO:0000269|PubMed:27679653}; Lipid-anchor {ECO:0000269|PubMed:24750441}.	Protein kinase superfamily, Ser/Thr protein kinase family	IPR011009;IPR000719;IPR017441;IPR001245;IPR008271;		NP_001190331.1;NP_001318594.1;NP_197362.1;	AC051627;AC069328;CP002688;CP002688;CP002688;DQ446962;DQ653292;	ATP-binding;Cell membrane;Kinase;Lipoprotein;Membrane;Nucleotide-binding;Palmitate;Phosphoprotein;Plant defense;Reference proteome;Serine/threonine-protein kinase;Transferase	ATGGTTATTGTGCTCCTGAATATGCCATGACTGGGCAACTCACATTGAAATCCGATGTTTATAGTTTTGGAGTCGTTTTTCTTGAGATCATCACAGGCCGCAAGGCTATTGACAGCACTAAGGGTGCCGGGGAGCATAATCTTGTTGCATGGGCAAGGCCACTTTTTAAAGACCGAAGGAAGTTTCCAAAGATGGCCGATCCTCTGTTGCAAGGTCAATATCCAATTCGTGGACTTTATCAAGCATTGGCAGTTGCAGCAATGTGTTTGCAAGAGCAAGCTGCCACAAGACCTCTAATTGTTGACGTCGTGACGGCTTTAACATATTTAGCATCCCAAACTTATGACCCTAATGCACCTGTCTCACAGAGTAACAGAGTTGGTCCATCTACTCCACGGTATCGAGACGAGCTGAGGAACACGTCTGATGGAATCGACAACTTAGACGATCCAAGCCACCAGGGTTCCCCCTCCACTCATAAAAACTCGCCTGATTTTCGGAAGAGAGATCCTCTCATGGCTGGTGGTCCAGACCTACGAAGGATTGAAAACAGAAGTGGATCCGGCCGGAAATTGGGTTTGGATGACTTGGACCGCCCAGGTTCTCAAAAGGACAGCCCTGTCAGTGGTGGCAGAGCAAGAGAAACGCCAAGAAACCGAGACTTGGACAGAGAACGTGCGGTTGCTGAGGCCAAAGTGTGGGGCGAGAATTGGAGGGAGAGAAAGCGTGCAAGTGGGATGGATAGTTTCGATGGCA	GYCAPEYAMTGQLTLKSDVYSFGVVFLEIITGRKAIDSTKGAGEHNLVAWARPLFKDRRKFPKMADPLLQGQYPIRGLYQALAVAAMCLQEQAATRPLIVDVVTALTYLASQTYDPNAPVSQSNRVGPSTPRYRDELRNTSDGIDNLDDPSHQGSPSTHKNSPDFRKRDPLMAGGPDLRRIENRSGSGRKLGLDDLDRPGSQKDSPVSGGRARETPRNRDLDRERAVAEAKVWGENWRERKRASGMDSFDG	n.a.
Rs_7564	Rs_7564__TRINITY_DN62340_c0_g2_i6	0.737307	18.6386	-4.61439	0.00100823	0.0253603	Transcript DEG	late blight resistance homolog R1A-10;	putative late blight resistance protein homolog R1A-3 [Henckelia pumila]		sp|Q6L3L0|R1B23_SOLDE	Putative late blight resistance protein homolog R1B-23	6.88e-154	PF00931;PF12061;PF23559;		defense response to virus [GO:0051607]; plant-type hypersensitive response [GO:0009626]	ADP binding [GO:0043531]; ATP binding [GO:0005524]; metal ion binding [GO:0046872]	cytoplasm [GO:0005737]; membrane [GO:0016020]			other_or_unresolved	Q6L3L0	R1B23_SOLDE	reviewed	R1B-23 PGEC517A09.9	Solanum demissum (Wild potato)		FUNCTION: Confers resistance to late blight (Phytophthora infestans) races carrying the avirulence gene Avr1. Resistance proteins guard the plant against pathogens that contain an appropriate avirulence protein via an indirect interaction with this avirulence protein. That triggers a defense system including the hypersensitive response, which restricts the pathogen growth.			SUBCELLULAR LOCATION: Cytoplasm {ECO:0000250}. Membrane {ECO:0000250}; Peripheral membrane protein {ECO:0000250}.	Disease resistance NB-LRR family	IPR042197;IPR044974;IPR006121;IPR032675;IPR002182;IPR027417;IPR021929;IPR038005;IPR036388;IPR058922;			AC149301;	ATP-binding;Coiled coil;Cytoplasm;Hypersensitive response;Leucine-rich repeat;Membrane;Nucleotide-binding;Plant defense;Repeat	CTCGTTTGGAAGATCTTGTGAATAGAAGTTTGATCTTAGTCAGAAAGAAAGGGTCGAATGGGAAACTCAAAACTGTTGGAATACATGATCTGTTGAGGGAGATTTGTACAACAAAAGCTATAGATGAGGGGGTTCTTCATCATCTCCCATCCAAAATGAATGTTCGGAAAGCCGCTGCAGAGATACCAAATCGCCGCCTTTGTATTCATTTCATGCCGATGGTTTGGGACTGGGAAACACTAGATTTAAGTGTACGTTCGGTTCTACTTGGCTACAAGAGACGTTTCTCTTCACAATTATCTCTAAGATTTAGTCGCCTCAATATCTTGGATGCACCCAAAGTAATTTGGAACAATTTCTCAAAAGTAATCTCAACATTCGTCCATTTAAGGTACATTGCTTTTGACTTAGACCATAGAACAATCCCCCATGCATTACCTGTCTCAATTTCCAAACTTCTCAATCTCCAGACTATAGTTGCTCATGCCTATTACACACCAGTAGATGGCCCATGGGTAGTACCTTATGAAGTTTTGAAGATGCCCAAGTTAAGACATCTGATCATTGAGACCTCTTTTTGTTTATTGTGTCCCTCCAACATTGGTATTGCTCGCGAAAGTGATTTACAGACACTTACAACAGTGATCGATTTCAGATTTACTAAAGAGGCCATACAATTACTTGTGAATCTAAAGAAATTGAAAGTTTTATTAAAAATGTCTGATGATAATTGGGAAGATTTTAATCTCAACAATCTTCACCGTCTACAAAACCTCCAAGAGTTAGAAGTCCATGTGTTTTGCTTATCTAATTGCTCAATGATATGGAACCATACTTTTCCAATCAGTCTTAAGAAGTTAGTTCTAATAGAAGTTCCTTTCCGATGGGAAAACATGTCCATGATTGGATCACTCCCAAATCTTCAAGTGCTCAAGATGATCAATATAAAAGTCACTGGTGTTTCGAGTTGGACCCCAATGGAAGGCCAATTTCTTTGGTTAAAGTACTTCTGTTCTTCGTTGGATAATTTGGTGCAGTGGGAAGTGGAAAAAGAGCACTTCCCAAACCTTGAAAGCTTGATTCTCCAGCGTGCACGATGGATCGATGAGATTCCTTATGGCATAGGAGAAATAGATTCACTTCAGCTTATTGAGTTACAAGATTGTTCGGAATCATTATTGAGTTCAGCAAAGCGAATTCAAGAGCAGCAACGTGAAAATGGAAATGATACTTTTCAAGTTCGTGTCTTCAAATAAACCAGCATTTGAAAGACGGGATTGTTGGAATTTGTATTTGTTTGGATGGAATATTTTTGGCTTCACAAGTAATCCATTAAACTGTATGAGATTTATAATCTCCCTCAGGTTATTTGTGTATACTAGGAAAAAACAGATGTGATGCACGTGAAAACGG	RLEDLVNRSLILVRKKGSNGKLKTVGIHDLLREICTTKAIDEGVLHHLPSKMNVRKAAAEIPNRRLCIHFMPMVWDWETLDLSVRSVLLGYKRRFSSQLSLRFSRLNILDAPKVIWNNFSKVISTFVHLRYIAFDLDHRTIPHALPVSISKLLNLQTIVAHAYYTPVDGPWVVPYEVLKMPKLRHLIIETSFCLLCPSNIGIARESDLQTLTTVIDFRFTKEAIQLLVNLKKLKVLLKMSDDNWEDFNLNNLHRLQNLQELEVHVFCLSNCSMIWNHTFPISLKKLVLIEVPFRWENMSMIGSLPNLQVLKMINIKVTGVSSWTPMEGQFLWLKYFCSSLDNLVQWEVEKEHFPNLESLILQRARWIDEIPYGIGEIDSLQLIELQDCSESLLSSAKRIQEQQRENGNDTFQVRVFK	n.a.
Rs_project_378299	Rs_project_378299__TRINITY_DN39904_c1_g1_i3	0.772821	18.6305	-4.61375	0.000171436	0.00807957	Transcript DEG														other_or_unresolved																	TTTGATGTTTTATATGAATATAGATTCTATATAAAAATCTATGTAGAAGACATAAATTTCATATTATATATAAAATAAAAATAAAAATTTATATAGTGTACTTAAAAGGTCGCAAATTTATTCATTTTTGAAATTGACATACTAATTAATTGATACTCGAAGTAAATATCTTTCCTCTATGTGTGGCAATAAAACAAGTACAACGCGCTTGCTTGTGGGGCATAGCCTAATCCTAATAATTATTAAAGATGGCTTTCTTTTTGTTTTTCGATTTTTGTTTCGTAAAGAAAAGTAGTGAATCCAATCTTGATTGATAATGTTGAAAGGGAAAATACTTATATGTATCCGGTGTGGATCCCATTCATACACCGGGTACCTTATAATGTTGGAAGTGTGGCTCACCTGATGTGGGCTCCACACCACATTTTGTATCACCCAATATAGAGATGGGGTCACATCGGAAGCATATAAGTATCAATTAAGTTTTGTGTAAAATTGATTATACCTTCAAAATTAGATAATCAATCTAAATCAAAACACTTGATTTTTCTCTGTGATATTAAAGTAGAGATCTTGTCTCAATCATGGCAAGAGAATCATTTGACGGGAAAAACAAGTTTACTTGATGTTCATCAAATTCGAATCCAACACGATAGGGGCATTATTTGGGTATAAAAACTAGGTGAAAAACAATTTTGGTCTGAGAAAATCTTAATTTTTTAGTCACTTGCCTACTACGACGTGATCAATGCATGGGCAACACTTGCCTGCAAATTAATTAATGGGGTTTAAATATTAACACAATTAATCCTACCACTTGCATGTCTCTTGTACATTATTGAAGAACCCACCCCCGGGGCGAACCGAGGAAGGGGTTGGGGCAGTTGCCAAAAAAAAAATTATGTATAAAAAATTGTATTTTGACCCCTTAAAATTATATTTTGGTCCCTTAAAATTGTATATTGATCCCTAAAACTTAATTTT		n.a.
Rs_project_278371	Rs_project_278371__TRINITY_DN14584_c0_g1_i4	0.404168	9.7665	-4.61329	0.00113188	0.0272378	Transcript DEG	sp|Q94HW2|POLR1_ARATH Retrovirus-related Pol polyprotein from transposon RE1 OS=Arabidopsis thaliana OX=3702 GN=RE1 PE=2 SV=1	putative mitochondrial protein AtMg01110 [Primulina tabacum]		sp|Q94HW2|POLR1_ARATH	Retrovirus-related Pol polyprotein from transposon RE1 (Retro element 1) (AtRE1) [Includes: Protease RE1 (EC 3.4.23.-); Reverse transcriptase RE1 (EC 2.7.7.49); Endonuclease RE1]		PF13976;PF22936;PF14223;PF00665;PF07727;PF25597;		DNA integration [GO:0015074]; DNA recombination [GO:0006310]; proteolysis [GO:0006508]	aspartic-type endopeptidase activity [GO:0004190]; endonuclease activity [GO:0004519]; nucleic acid binding [GO:0003676]; RNA-directed DNA polymerase activity [GO:0003964]; zinc ion binding [GO:0008270]				other_or_unresolved	Q94HW2	POLR1_ARATH	reviewed	RE1 RF12 RF28 At1g58889 R18I; RE1 At1g59265 T4M14.18	Arabidopsis thaliana (Mouse-ear cress)	2.7.7.49; 3.4.23.-		CATALYTIC ACTIVITY: Reaction=DNA(n) + a 2'-deoxyribonucleoside 5'-triphosphate = DNA(n+1) + diphosphate; Xref=Rhea:RHEA:22508, Rhea:RHEA-COMP:17339, Rhea:RHEA-COMP:17340, ChEBI:CHEBI:33019, ChEBI:CHEBI:61560, ChEBI:CHEBI:173112; EC=2.7.7.49;				IPR043502;IPR025724;IPR001584;IPR054722;IPR012337;IPR036397;IPR013103;IPR057670;			AB605839;AC027036;AB078516;CP002684;AB028223;	Aspartyl protease;DNA integration;DNA recombination;Endonuclease;Hydrolase;Magnesium;Metal-binding;Nuclease;Protease;Reference proteome;Transferase;Zinc;Zinc-finger	CTGGAGTTTGCCAAGAAGTTCATGTGATGGGTGCGAGGGTTGACCTGTCTCCAGTGTCAATCCCTTCCCTAACTGCACTGAACACTTGTTCCGGTCTTCGAGCCTTTCAGGTCAAGAATTATCCCGATCTTTCGATGGGAATTCTTTTCCGTTTGGCTGGGGCTGGGTACAAAGTCTTAGGTAGACTCGCATCTTCCCATCGTAATGGATTTTCTTCTCTCTCAGTAAGGGATTTTCTTCTTTCCTATGGGAGACCGTGTTTGCTTGTACTCGCGTGCACAAATTCAAAGCATATAGGTTATTGAACTTAGAAACCAATGTAATCATAGAATCTATACATGTTGAATTTTTCGAAGATAAGTTCTTGAATAATGTAGTGGAGCCTAAAGTTGATCAGCTGGATACATAAAAAAACTACCGTTGATGTGGGGTAGGTGAAACAAGAAAACAAGTTAATGAACCAATTGAACTAAGAAGCCAACGCGCAAGAATAGAGAAACGTCTGAGTTCTGATCTTATTTCACCAGAGTCTATCACTTTTTGGTTGAAGCTACTAGAGAAAAAGTAATAGAAGTTACACCCAGGATACTCAATATTGATAATGATCCGAAACTATTAGAGAAGCTCTGACTTCTGGAGATGCTGCCTTTTGCCAAGAAGCAGTCAATGATGAGATGACTCAATAATGCCCAACATCACATGGGTTTTAGTAGATCTTCCACCTGGTTCTAAGGCAATCGGGTGCAAATGGGTATTTAGAAAGAAATACGAAACCGATGGTACTATACAAACTTTCAAGGCAATGTTAGTAGCTAAAGGGTTCACACAAAATGAAGGAATAGATTATTTTGATACCTACGCTCTTGTTGCAGGAACAACATCCATAAGAGTGTTGTTTGCACTTGCATCGATATATAAA	MGARVDLSPVSIPSLTALNTCSGLRAFQVKNYPDLSMGILFRLAGAGYKVLGRLASSHRNGFSSLSVRDFLLSYGRPCLLVLACTNSKHIGY	OTHER	Target P
Rs_project_363238	Rs_project_363238__TRINITY_DN22961_c0_g1_i1	1.96779	47.7585	-4.61235	0.00222718	0.041487	Transcript DEG														other_or_unresolved																	AACAGAGTTTTGCGGAAGCTTATTTATTTAACATCTTCAAAATCCTGTCGTAGATCACCGTCCCTAAAAGTTATCTTGTTCTTTGTCTTCAACTTCATATTCACTTTTATATTTGAAGCGTGATTCAGTGAATTACGGATTGCAAAAGTAGTGCAAATCATCTCATCCCATGTCTTGTAATCTTCGAAAATATCAATATATATGTGTGTGATTCTCTCAAAGAGTGTGTAATATGTACTGTGATTTTCCCAAAAATATGAGGTTCTTTGCATAACTGTTTGGGTACTATTTATTCACATCTCCTCAAGATTCCTTCGCATACTTAAATTGAAAATATATTCTTTGTTATTTTATTTTTGTAATCGTAAGCAATGATGTTTTATAAGATAATAATCATGGTTGGTGAAGGTCTTTGTTGGAAATGCATTGACAAGTCAAGATGTTCATAAAGTCTTCTTCCATCCTTCAAATTATTTATTTTATTTAGAATGGCAAAGTTGGAAGCCATGATGATAAGACAACAATATTGTAGCTATGAGTTCTTTAGTGGTTAGTATAAATTTAATTATGTTGAAGAATATTTATCAATATATTAATGCATGAGTTTTTCCGGAAATCATTTTATCTTTCATCTTGCTATTTAAAATCATAATTATTGGCATACTTATTAAGTTATTAATTGTGTGTCTTGGTTTAACATAAGCTTTAAAATATGTTATTTAATCATCTAAACAAGTTGTTAGCTCGAACAAGAAATTTTAATTGTAGTTAGGTGTCCAAGCCATCTAACCCATATTTTAAATGTATTATTGAGTAGTTTATTTGGTAGCCAAATAATTTGTTTGGTTTGGAAAAATATTGGGTTCTCACATTCCTCCCTCCTTATGAAAAGTTTCGTCCTCAAAACTTGAGTTATCTTTATCATTTTAAAAATATAAAAATCATTGGTGCTTATAAT		n.a.
Rs_124431	Rs_124431__Cluster-56208.2;orf1	0	5.06295	-4.6116	0.00210837	0.0401795	Transcript DEG	Pectinesterase inhibitor	cell wall / vacuolar inhibitor of fructosidase 2 [Primulina tabacum]		sp|O49603|CVIF2_ARATH	Cell wall / vacuolar inhibitor of fructosidase 2	5.36e-55								other_or_unresolved																	TTTTCTTGGTTTCTGTTTCTCTCCATTCTAATATCCTCTTTCATGAATACAACCTCATCAGCGCATGTCAACTCAGATTTGATCAAAAGAACATGCAAGAACACAAAATTCTACGACTTATGTGTATCCTCGCTGAAATCCGATGCCTCCAGCCCGAAAGCAGACACAAAGGGATTGGCTCTAATCATGATTAGAGTTGGGATAGCCAATGCAACAGCCACAAATTCATACCTTTCACTTGAAATGACAAGTGTCCCAAACGACACGTTGATGAAGAAAGTTATGCAAGAATGTGCAGATATGTATGCCTCTGCAAATGATTCACTCCAAAATTCAGTTCAAGATTTGGGTATGGAGATGTATGATTACGCATACTTGCATGTATTGGCAGCTGCAGATTATCCCAATGCGTGTCACAATGCATTTAACCGGTATCAGGGGACTAGTTATCCCTCTGAACTAGCTCTTAGGGAGGATGGATTGAAGCGTATTTGTGATGTCGTTTTGGGGATTATTGATGGCCTTTCGCGGGGATAA	FSWFLFLSILISSFMNTTSSAHVNSDLIKRTCKNTKFYDLCVSSLKSDASSPKADTKGLALIMIRVGIANATATNSYLSLEMTSVPNDTLMKKVMQECADMYASANDSLQNSVQDLGMEMYDYAYLHVLAAADYPNACHNAFNRYQGTSYPSELALREDGLKRICDVVLGIIDGLSRG	n.a.
Rs_16075	Rs_16075__TRINITY_DN66055_c0_g1_i1	0.772821	18.2661	-4.61151	7.81753e-05	0.00483577	Transcript DEG	wat1-related protein at3g28050;	WAT1-related protein At3g28050 [Primulina eburnea]		sp|Q94JU2|WTR18_ARATH	WAT1-related protein At3g28050	3.81e-142	PF00892;			transmembrane transporter activity [GO:0022857]	plasma membrane [GO:0005886]		ath:AT3G28050;	other_or_unresolved	Q94JU2	WTR18_ARATH	reviewed	At3g28050 MMG15.6	Arabidopsis thaliana (Mouse-ear cress)					SUBCELLULAR LOCATION: Membrane {ECO:0000250}; Multi-pass membrane protein {ECO:0000305}.	Drug/metabolite transporter (DMT) superfamily, Plant drug/metabolite exporter (P-DME) (TC 2.A.7.4) family	IPR000620;IPR037185;IPR030184;			AB028616;CP002686;AF372936;AY133520;AY088415;	Membrane;Reference proteome;Repeat;Transmembrane;Transmembrane helix	CTCGCTCATCATCAAACTGTGTGATACTTAAATTAACAATTTCCTCAAGCATCACTGCCGCCGCGTGGAAGCCACAAGTTAATACAAAGGAGAGGAAAGAAATGACGAGAAGTGGAGCGCCGAGGAATCCCAGCAGGTTCTGCTACAGGGAAGTACTACCCTTCACGGCGATGGTGGCGATGGAGTGCACCAACGTCGGCCTCAACACGCTCTACAAACTCGCCACGCGCCGCGGCATGAGCCGCCACGTCTTCGTAGTCTACGCCTACGCCGTCGCGGCTCTGGTTCTCCTCCCGTCGCCGTTCTTATCTCACCGATCGCGAGCTCTACCACCGTTGAATCTCTCCATACTGCTCAAAATTGTTCTTCTCGGAGTCATCGGGTATAGTTCACAGATAATGGGATACACTGGAATCAATTACAGTTCTCCGACGCTTGCCTCGGCGATGAGCAACTTGGTTCCGGCGTTTACTTTTGTTCTTGCCATCATTTTCAGGATGGAAAAGGTAGAGTTATCAAGCAAAAGTAGCAAAGCAAAAATAGTTGGCTCTCTGGTGTCAATATCAGGAGCCTTCGTGGTGACTTTGTACAAGGGTCCAATCTTATTCATCTCCACTCCATATTCTTCACCACAACAACATCAACTACTGAACTCACTGCAATCAAATTGGAGGATCGGCAGTCTATTTCTCGCTGTCGAATACTCTCTGGTTCCCCTTTGGTACATTGTTATGGCTCAAATAGTGAAGGAATATCCGGCCGAACTGACTCTAGTCTTCTCATATACCTTATGTGTGAGCACTCTAGGTGCCATTGTAGGGTTCTTCGTGGAACCAAATCCCAGCAAATGGATGATCACGCCTAGTGTTGCATTGGCCTCTTTCATATGCTCGGGATTGTTTGGGTGTTGTATAAACAATGCTGTTCATGCATGGGCTTTGCACTTGAGAGGACCAGTCTATGTTTCTATGTTTAAGCCACTTTCCATCGCTATAGCTGCGGCCATGGGAGTCATCATCCTAGGCGATACCCTTTATCTTGGAAGCATCATTGGAGCAACAGTAATAGCCATCGGATTTTACACGGTGATGTGGGGAAAAGCGAAAGAGGAGATGATTGGGTTTGATGAAACAAGCGATTTGGAGTCATCCGCACCCTTAAAGCATCCATTGTTACAAACTTACAAAGCTGAAGAGACCCAGAAGAGGTGATTGAAATTTAAAATATATATGTAATTGCTTTAAAAAATAATTGTATTATAAATAGTTTATTTAAATATGAAAAATGATATATTGATGGAAACATTTACACGGTAAAACTTGGC	RSSSNCVILKLTISSSITAAAWKPQVNTKERKEMTRSGAPRNPSRFCYREVLPFTAMVAMECTNVGLNTLYKLATRRGMSRHVFVVYAYAVAALVLLPSPFLSHRSRALPPLNLSILLKIVLLGVIGYSSQIMGYTGINYSSPTLASAMSNLVPAFTFVLAIIFRMEKVELSSKSSKAKIVGSLVSISGAFVVTLYKGPILFISTPYSSPQQHQLLNSLQSNWRIGSLFLAVEYSLVPLWYIVMAQIVKEYPAELTLVFSYTLCVSTLGAIVGFFVEPNPSKWMITPSVALASFICSGLFGCCINNAVHAWALHLRGPVYVSMFKPLSIAIAAAMGVIILGDTLYLGSIIGATVIAIGFYTVMWGKAKEEMIGFDETSDLESSAPLKHPLLQTYKAEETQKR	n.a.
Rs_12737	Rs_12737__TRINITY_DN64830_c1_g2_i6	0.368653	10.077	-4.61078	0.00216631	0.0408633	Transcript DEG	protein EXORDIUM-like 2;	LOW QUALITY PROTEIN: protein EXORDIUM-like 2 [Primulina eburnea]		sp|Q9FE06|EXOL2_ARATH	Protein EXORDIUM-like 2	5.01e-148	PF04674;		cellular response to hypoxia [GO:0071456]		apoplast [GO:0048046]; chloroplast [GO:0009507]; Golgi apparatus [GO:0005794]; plant-type cell wall [GO:0009505]; plasmodesma [GO:0009506]; plastid [GO:0009536]		ath:AT5G64260;	other_or_unresolved	Q9FE06	EXOL2_ARATH	reviewed	EXL2 At5g64260 MSJ1.10	Arabidopsis thaliana (Mouse-ear cress)		FUNCTION: May play a role in a brassinosteroid-dependent regulation of growth and development. {ECO:0000250}.			SUBCELLULAR LOCATION: Secreted. Secreted, extracellular space. Secreted, extracellular space, apoplast {ECO:0000305}.	EXORDIUM family	IPR006766;		NP_201231.1;	AB008268;CP002688;AF326891;AF339708;AF380638;AY057739;AY087652;	Apoplast;Glycoprotein;Reference proteome;Secreted;Signal	CTCGAAACGACACTGTTTCCGATAAATCAAGAAATCATGGCTTCTAATTACCACTTTGCCATTGGACTCTCCGCCGCGTTGTTTTCCTTCGTTTTAGCATCTTCTTCCATGGCGGCGCTTGTTCAAGAGCCGCCGCTTGTGTTGCAATATCACAAAGGCCCTTTGCTGAAAGGTACTGTAACTGTTAATCTCGTTTGGTATGGCAAGTTCACGCCCGTCCAACGATCAATAATCGTCGATTTTCTCCAATCCCTCGATGCGAAAGCTCCAATCCAGCCCTCCGTTTCTTCTTGGTGGAAGACGACGGAGAAGTACAAGAACGGCGGCGACAATACCATCGTCGTCGGGAAGCAGATTCTCGCAGAGGATTACCCTCTGGGAAAATCCCTAAAAAATTTGCAAATCGTGAACCTAGCCGCCAGAGGTGGTGGGTACGGTAGCGGGGTGGTGAACGTGGTGTTGACGGCGGCGGATGTAACCGTCGAGGGTTTCTGTATGAGCAGGTGCGGGACCCACGGATCGACCCGTGGGGCGACCCGGTTTGTTTACGCTTGGGTTGGGGACTCGGCGACCCAGTGCCCGGGATACTGCGCGTGGCCGTTCCACCAGCCGGTGTACGGCCCTCAAACGCCGCCTCTCGTGGCTCCGAACGGCGACGTCGGAGTAGATGGGATGGTCATAAACTTGGCCACGGTTTTGGCGGGTACGGTTACGAACCCGTTTAATAACGGGTATTTTCAGGGCCCTGCGATGGCGCCGCTCGAAGCGGTTACGGCTTGCACCGGGGTATTCGGGTCGGGCGCGTACCCGGGTTATGCAGGCACTGTGTTGACGGATAAGGCGAGCGGGGCTAGCTATAATGCGCATGGGGTGAACGGTCGGATGTTCTTGTTACCGGCTATGTGGGACCCACAGACGTCAAGATGCTACACGCTTGTTTGATGGATACTGGGAGACGGGGATTAGGTGTGGGCAGGTGTCAGTATACGGATAAAGGCCGTGTGAGATTTTGTGGTATATTTTTAGTGTAAATTCTGTATCTTTGTTTCGTCGATAATGTTAAGAAAAATGCAATGTAGAGAAATACAAATCATATGAATTTTTGTTGTTATACGGATATGCCAAGTTTTTATATTTAAATAGTTTAGACTAGTAAAGGTGATGCTTGCCAATCATCCTCGTAAAATTATCTTTTGTATACTTGAGTTGAAGTTATATTAACAAATCAT	LETTLFPINQEIMASNYHFAIGLSAALFSFVLASSSMAALVQEPPLVLQYHKGPLLKGTVTVNLVWYGKFTPVQRSIIVDFLQSLDAKAPIQPSVSSWWKTTEKYKNGGDNTIVVGKQILAEDYPLGKSLKNLQIVNLAARGGGYGSGVVNVVLTAADVTVEGFCMSRCGTHGSTRGATRFVYAWVGDSATQCPGYCAWPFHQPVYGPQTPPLVAPNGDVGVDGMVINLATVLAGTVTNPFNNGYFQGPAMAPLEAVTACTGVFGSGAYPGYAGTVLTDKASGASYNAHGVNGRMFLLPAMWDPQTSRCYTLV	n.a.
Rs_project_416261	Rs_project_416261__TRINITY_DN9920_c1_g1_i31	0	5.30407	-4.61076	0.00172877	0.0355197	Transcript DEG	Lipid droplet-associated hydrolase (EC 3.1.1.13) (Lipid droplet-associated serine hydrolase)	uncharacterized protein LOC142528799 isoform X2 [Primulina tabacum]	uncharacterized protein LOC142528799 isoform X2 [Primulina tabacum]	sp|Q5F477|LDAH_CHICK	Lipid droplet-associated hydrolase (EC 3.1.1.13) (Lipid droplet-associated serine hydrolase)	2.27e-69	PF10230;		cholesterol homeostasis [GO:0042632]; intracellular triglyceride homeostasis [GO:0035356]; lipid droplet fusion [GO:0160077]; lipid droplet organization [GO:0034389]; lipid storage [GO:0019915]	sterol ester esterase activity [GO:0004771]	endoplasmic reticulum [GO:0005783]; lipid droplet [GO:0005811]		gga:421967;	other_or_unresolved	Q5F477	LDAH_CHICK	reviewed	LDAH RCJMB04_2g19	Gallus gallus (Chicken)	3.1.1.13	FUNCTION: Probable serine lipid hydrolase associated with lipid droplets. Has low cholesterol esterase activity. Appears to lack triglyceride lipase activity. Involved in cholesterol and triglyceride homeostasis; stimulates cellular triglyceride accumulation and cellular cholesterol release. {ECO:0000250|UniProtKB:Q8BVA5}.	CATALYTIC ACTIVITY: Reaction=a cholesterol ester + H2O = cholesterol + a fatty acid + H(+); Xref=Rhea:RHEA:36403, ChEBI:CHEBI:15377, ChEBI:CHEBI:15378, ChEBI:CHEBI:16113, ChEBI:CHEBI:17002, ChEBI:CHEBI:28868; EC=3.1.1.13; Evidence={ECO:0000250|UniProtKB:Q8BVA5}; PhysiologicalDirection=left-to-right; Xref=Rhea:RHEA:36404; Evidence={ECO:0000250|UniProtKB:Q8BVA5};		SUBCELLULAR LOCATION: Lipid droplet {ECO:0000250|UniProtKB:Q8BVA5}. Endoplasmic reticulum {ECO:0000250|UniProtKB:Q8BVA5}. Note=Localizes to the endoplasmic reticulum in absence of lipid droplets and translocates to lipid droplets upon lipid storage induction. {ECO:0000250|UniProtKB:Q8BVA5}.	AB hydrolase superfamily, LDAH family	IPR029058;IPR019363;		NP_001026264.2;XP_046770167.1;XP_046770168.1;XP_046770169.1;	AJ851423;	Endoplasmic reticulum;Hydrolase;Lipid droplet;Reference proteome	AGGCTACGTGAACCATAAAGGAATCAAGTCGGGTCGTGTACATGAGTCATTCTTCTCCAAAAGCGTCTATCAGATGAGAATGATCATGAAACTCAAATGAAAGGGCAAGAGTGTTGATAATAGAGAAATGAAAAATAAAGCAAGAAATCTAAAACCATTGATTCGAAGAATATAATTCCACCTTAAGTACATGAGTACAAAGAACCTCCACTATAGAAGACGAACAAGATTTGCCTAAAACCTTTTTGGCAAGTAATCTCGAAATACGGGCAGGAAGCAATCCGAGAAAAGCGCCCATGGAACTTAATCCAGTACTTAGAGTTGGAGACGAGGCGATTCTCTTAATGGTAGCCTGTTGTGATGATAAGGTGTTCACAGCCAGGAACGGATACAGACAAATGCAACGTATGACCTTCTCCTGATATCTTCTACATATCTCGAGGGATATGTGAGAACCAATGGAGTGGCCAACCAGTACAATTGGTGATGCATCTCGAAATTCATGCTCTATGAAGCTAATCTTATGCTCAATTTGTTCTTGTAATGAGAACAACCTTCCTGACTCCCAGTTCTAGCAAGAGAGAAACCATGCAGGTAGTAGTTACGTATTTCATCAGCGGTTATGACAATGCCAAAAATCAATCTGTCTCATTTTACATGAAAATTTTCCTGTACT		n.a.
Rs_project_309468	Rs_project_309468__TRINITY_DN80746_c0_g1_i1	0	5.33364	-4.61001	0.00101396	0.0254317	Transcript DEG	Retrovirus-related Pol polyprotein from transposon RE1 (Retro element 1) (AtRE1) [Includes: Protease RE1 (EC 3.4.23.-); Reverse transcriptase RE1 (EC 2.7.7.49); Endonuclease RE1]	Cysteine-rich RLK (receptor-like protein kinase) 8 [Dorcoceras hygrometricum]	Cysteine-rich RLK (receptor-like protein kinase) 8 [Dorcoceras hygrometricum]	sp|Q94HW2|POLR1_ARATH	Retrovirus-related Pol polyprotein from transposon RE1	2.09e-33	PF13976;PF22936;PF14223;PF00665;PF07727;PF25597;		DNA integration [GO:0015074]; DNA recombination [GO:0006310]; proteolysis [GO:0006508]	aspartic-type endopeptidase activity [GO:0004190]; endonuclease activity [GO:0004519]; nucleic acid binding [GO:0003676]; RNA-directed DNA polymerase activity [GO:0003964]; zinc ion binding [GO:0008270]				other_or_unresolved	Q94HW2	POLR1_ARATH	reviewed	RE1 RF12 RF28 At1g58889 R18I; RE1 At1g59265 T4M14.18	Arabidopsis thaliana (Mouse-ear cress)	2.7.7.49; 3.4.23.-		CATALYTIC ACTIVITY: Reaction=DNA(n) + a 2'-deoxyribonucleoside 5'-triphosphate = DNA(n+1) + diphosphate; Xref=Rhea:RHEA:22508, Rhea:RHEA-COMP:17339, Rhea:RHEA-COMP:17340, ChEBI:CHEBI:33019, ChEBI:CHEBI:61560, ChEBI:CHEBI:173112; EC=2.7.7.49;				IPR043502;IPR025724;IPR001584;IPR054722;IPR012337;IPR036397;IPR013103;IPR057670;			AB605839;AC027036;AB078516;CP002684;AB028223;	Aspartyl protease;DNA integration;DNA recombination;Endonuclease;Hydrolase;Magnesium;Metal-binding;Nuclease;Protease;Reference proteome;Transferase;Zinc;Zinc-finger	ACATCCAATGCCAATAAGATCACACCTTATTTGTGAAACACTTCGAAGGAAACAAGATCACAGTCCTCATAGTCTATGTGGATGATATTGTTCTTACTGGAAATCATGAGGAAATTAATCATGTAAAGTCTGTGCTCTCAAAGGAATTTGAAATGAAAGATCTCGGACACCTCAGATATTTTTTGGGAATGGAAGTGGCAAGATTTCAACATGGAATCTCTATCTCACAGCGAAAGTATGTCTTAGATCTATTAAAGGAAACCTGCATATGTTGGGATGCAAGCCAGTAGTTACACCTATGGATCCAAACATCAAGCTGGGAATGAAAAAGGATAGCCCGCCAGTTGATCAAGGGAGATATCAAAGACTTGTGGGGAAACTCAAATATCTATCACATACTTGACCAGATCTTGGATTCGTTGTCAGTGTTATCAGTGAATTCATGAATAATCCAACTGAGGAACATATGGATGTTGCC		n.a.
Rs_project_265607	Rs_project_265607__TRINITY_DN2185_c0_g1_i1	46.5203	20.2199	1.19744	0.00110344	0.0268231	Transcript DEG	sp|Q54FM3|EI2BD_DICDI Translation initiation factor eIF2B subunit delta OS=Dictyostelium discoideum OX=44689 GN=eif2b4 PE=3 SV=1	translation initiation factor eIF2B subunit delta-like [Primulina tabacum]		sp|Q54FM3|EI2BD_DICDI	Methylthioribose-1-phosphate isomerase	0	PF01008;		L-methionine salvage from methylthioadenosine [GO:0019509]	S-methyl-5-thioribose-1-phosphate isomerase activity [GO:0046523]	cytoplasmic stress granule [GO:0010494]; nucleus [GO:0005634]	ko:K03680	olu:OSTLU_35743;	other_or_unresolved	A4S068	MTNA_OSTLU	reviewed	OSTLU_35743	Ostreococcus lucimarinus (strain CCE9901)	5.3.1.23	FUNCTION: Catalyzes the interconversion of methylthioribose-1-phosphate (MTR-1-P) into methylthioribulose-1-phosphate (MTRu-1-P). {ECO:0000255|HAMAP-Rule:MF_03119}.	CATALYTIC ACTIVITY: Reaction=5-(methylsulfanyl)-alpha-D-ribose 1-phosphate = 5-(methylsulfanyl)-D-ribulose 1-phosphate; Xref=Rhea:RHEA:19989, ChEBI:CHEBI:58533, ChEBI:CHEBI:58548; EC=5.3.1.23; Evidence={ECO:0000255|HAMAP-Rule:MF_03119};	PATHWAY: Amino-acid biosynthesis; L-methionine biosynthesis via salvage pathway; L-methionine from S-methyl-5-thio-alpha-D-ribose 1-phosphate: step 1/6. {ECO:0000255|HAMAP-Rule:MF_03119}.	SUBCELLULAR LOCATION: Cytoplasm {ECO:0000255|HAMAP-Rule:MF_03119}. Nucleus {ECO:0000255|HAMAP-Rule:MF_03119}.	EIF-2B alpha/beta/delta subunits family, MtnA subfamily	IPR000649;IPR005251;IPR042529;IPR011559;IPR027363;IPR037171;		XP_001418690.1;	CP000587;	Amino-acid biosynthesis;Cytoplasm;Isomerase;Methionine biosynthesis;Nucleus;Reference proteome	CCACTGCGGACTCTGGTCTCTGGTTTCCAGAAACCACACTGAAAAAAAAAAAAATCAACCGCCCCCAATTTCCCTACCAAAATACGGCGGCGGAGATGGACCATCGCCGCGTTCCTCGCACAGCCAGCGACCCTAAAGTGCGGCACGTCGGATTCTTCGCACCGGGGGATGCACCCGATCAATCTCAATCGGGTCCACCCGACCCGACATCCGCGTCGCCTCCTGTCTCCAACATCTCACCTTCTAGCAACTCTTTGTCACCAGTCATGATCCCGCCGCCGCGCCATCTATCAGCGGAACTTCCCCGCCACTTCCCTCAGGGGCCGCCTTTGTCCCATCTACATGCCGCTCGAGCTGCGGATTCTTCAATTCCGATTGGAAGTTATAATCCTTCTGAGTTTATATCTCCAACGGCGACCACCGAGTTCTCGGAGGACTTAATGTCTCCTAAACGGGGCCTCAGTGGTGGTTCTGGGAAATTCGCTACTTCGCTGCCAGCTGGCGGGTTTGATGTTAAGCGGAATAGTGTGGTGAATTTGCCCCCGGATGTTACAGATGGAGGCACAAACGTTGAAGTGCGGAAAGAGTTGGGGGCTTCGAGTGGGAAGACATTGAAGGAGAAGACTACGAAGGCTGAGAGACGTGCTATTCAAGAGGCTCAACGAGCAAAAAAGGCTTCGGATAAAGGTGGAGTAAGTACGGCACCTGCTGCTACATCTGGGGTCAATTCTGCAAATGCCAACACAGTGAAGGCTGTGAAGGTGGTTCCACTAAGAAAAGACGGCTCTCTGGTTGCATATTCTGAGAAAAAAGGTGGTGATCGTCCGCCAGATAAAGATAGGAAGAAAGATGTCCCTCATCCAAGGACAAGGATGCAGTTTGATGATGAAAACAGAGTCGAGAAGGCAAAGAAGCGGTCCGTAGTGAAACAAATAGAGGCAAAAAACAGGGTTGAACTATTTAGGCATCTACCACAGTATGAACATGGAACAAGGCTTCCTGATCTCGAGGCAAAGTTCTTTCAACTTGGTCCAGTTCATCCTTCCGTTTACAAGGTTGGTCTCAGATATCTAGCTGGGGAAATATCTGGTGGCAATGCACGTTGTATTGCTATGCTTCAAGCATTCCAAGAGTCTATCAAAGACTACTCTACACCACCAGAGAAAACACTTACCAGGGATTTGACTACAAAAATAAATGGTTATGTCTCATTTCTAAATGAATGCCGACCCCTTTCAATCAGCATGGGGAATGCTATTAGATTTCTTAAAACTCGAATTGCAAAATTATCTTTGGCCCTTTCTGAATCAGAGGCAAAAGCGAGTCTTATCTCGGATATCGACCGTTTTATTAGTGAGAAGATAATTCTAGCAGACAAGCTGATTGTAAAGCATGCTGTGACAAAAATCAGGGATGGTGATGTTCTTCTCACTTATGCGTTGTCATCTGCTGTCGAGATGATATTTTCACATGCCCAAGAACTTGGCAAGCAGTTCCGGGTTGTCATAGTAGATTCACGTCCAAAGTTTGAAGGCCAAAAGTTACTTCGTAGGCTTGTGGAAAAGGGTATTAGTTGTACATACACTTATATAAATGCGGTTTCTTATATCATGCATGAAGTAACTAGAGTATTCTTGGGTGCTTCATCGGTATTGTCTAATGGGACAATTTACTCGAGGGTTGGCACTGCATCTGTTGCTATGGTTGCTCACCAATTCCGGGTCCCAGTCTTGATTTGTTGTGAAGCATACAAGTTTCAGGAAAGAGTTCAACTTGATTCCATTTGCGCTAATGAACTTGGTGATCCTGATGTTATTTCAAGGGTTCCTGGTAGAGAGGAAATCAATCACTTGAATGGTTGGGTGAAAAGTGAAAATCTACAGATTCTGAACCTGATTTATGATGCAACACCTTCAGATTATGTTTCAATGATCATAACAGACTATGGCATGATACCACCGACAAGTGTGCCCGTTGTCGTTCGAGAATATAGAAGAGAACACTTGTGGACATAGAGATGTATACTTCAGATCCCAGTTCGTTTTGCATCCCATTTTTGGTATAATAAGGATTTATGTCATGGCAAGAACTGATTTCTGATTTCAATTTTCACCTGATTTTGTGAAGAGTGCGATTACTCAGCCTCTCCGGGCAGATTTGGGATGGAGCATCTGTAATTTTGGTATTCTTACACTTGTATTTACATTGCCAATCGATGCTTTTTAAAATAATGTTGCATCTTGTCACAAATGTTGATTTATATAAACGATGGATGCTTGATACCAAATTGCAACTGTTTTAACGTGCTCACTTCTCACCTCTCTTCACAGAAACAAACCGTGAAATAAATCTTACAACATATT	TADSGLWFPETTLKKKKINRPQFPYQNTAAEMDHRRVPRTASDPKVRHVGFFAPGDAPDQSQSGPPDPTSASPPVSNISPSSNSLSPVMIPPPRHLSAELPRHFPQGPPLSHLHAARAADSSIPIGSYNPSEFISPTATTEFSEDLMSPKRGLSGGSGKFATSLPAGGFDVKRNSVVNLPPDVTDGGTNVEVRKELGASSGKTLKEKTTKAERRAIQEAQRAKKASDKGGVSTAPAATSGVNSANANTVKAVKVVPLRKDGSLVAYSEKKGGDRPPDKDRKKDVPHPRTRMQFDDENRVEKAKKRSVVKQIEAKNRVELFRHLPQYEHGTRLPDLEAKFFQLGPVHPSVYKVGLRYLAGEISGGNARCIAMLQAFQESIKDYSTPPEKTLTRDLTTKINGYVSFLNECRPLSISMGNAIRFLKTRIAKLSLALSESEAKASLISDIDRFISEKIILADKLIVKHAVTKIRDGDVLLTYALSSAVEMIFSHAQELGKQFRVVIVDSRPKFEGQKLLRRLVEKGISCTYTYINAVSYIMHEVTRVFLGASSVLSNGTIYSRVGTASVAMVAHQFRVPVLICCEAYKFQERVQLDSICANELGDPDVISRVPGREEINHLNGWVKSENLQILNLIYDATPSDYVSMIITDYGMIPPTSVPVVVREYRREHLWT	n.a.
Rs_191327	Rs_191327__Cluster-14775.26563;orf1	1.14147	27.844	-4.60815	3.17421e-06	0.000564309	Transcript DEG	alpha carbonic anhydrase 1 chloroplastic	alpha carbonic anhydrase 1, chloroplastic-like isoform X1 [Henckelia pumila]		sp|O04846|ATCA1_ARATH	Alpha carbonic anhydrase 1, chloroplastic	1.11e-75								chloroplastic_or_plastid																	ACATTTGTGTACCTTGGAAACTTGTCTACCATGTATGCTCCAACAATTCCTTTCTTCCTCCTCGTAACCACAATCTTCCACTTCGTTAATTCGCGGGCTGATGGAACCATCCCATTCACTTATTCCGGGTCCAGCGGCCCGAACAGCTGGGTCAACCTAAGCCCGAACTTCTCCATGTGTGGGACTGGGAAGTCTCAGTCTCCCATCAATATATTGACAGATAAAGTGGTTGTTAACAAGAAATTGAAGCCATTGATCAGATTCTACGGCTCTGCAAATGTTACTTTGGTTAACAACAAATTTAACATCTTGATTCAATATCCCGATCATTCAGGAGGAGTAATTGTGGATGATAAGATGTATGTTTTGAAGCAGATGCATTGGCATGCCCCGTCCGAGCACAGAATCAATGGAGAACGACATGCTGCGGAGCTTCATTTGGTTCACATGGCGGAGGATGGCAATGTGACAGTGGTGGCCATGCTTTTCAAATTTGGACGACCTGATCCACTTGTTGATAAGATATTGAGCAAGTTAAATGAACTTGCATATGAGGTAAAGATTCATGAAGATCTCCCAATTACATTCGGGCCTTTCCATCCAACGGAATTGGGGAAAAAGACACACAAGTATTATAGATATGGTGGATCATTTTCGACCCCACCTTGCACTGAAAATGTCATATGGCACATTCTTGGCAAGGTGAGAACAATATCAACAAAACAAGTAGATGCTCTAAGGGCACCCCTTGACATGAGATGCAAGAGCAATGCAAGGCCATGTCAGCTAATGAATGGACGACACGTGGAACTATACGAGGATGAATGA	TFVYLGNLSTMYAPTIPFFLLVTTIFHFVNSRADGTIPFTYSGSSGPNSWVNLSPNFSMCGTGKSQSPINILTDKVVVNKKLKPLIRFYGSANVTLVNNKFNILIQYPDHSGGVIVDDKMYVLKQMHWHAPSEHRINGERHAAELHLVHMAEDGNVTVVAMLFKFGRPDPLVDKILSKLNELAYEVKIHEDLPITFGPFHPTELGKKTHKYYRYGGSFSTPPCTENVIWHILGKVRTISTKQVDALRAPLDMRCKSNARPCQLMNGRHVELYEDE	n.a.
Rs_28960	Rs_28960__TRINITY_DN69843_c1_g2_i4	1.10596	27.6158	-4.60814	0.000560267	0.017309	Transcript DEG	actin;	actin-7-like [Henckelia pumila]		sp|P53492|ACT7_ARATH	Actin-7	1.44e-253	PF00022;		cell division [GO:0051301]; Golgi to plasma membrane transport [GO:0006893]; intracellular protein localization [GO:0008104]; protein transport [GO:0015031]; response to auxin [GO:0009733]; response to light stimulus [GO:0009416]; response to wounding [GO:0009611]; root development [GO:0048364]; root epidermal cell differentiation [GO:0010053]; root hair elongation [GO:0048767]; seed germination [GO:0009845]	ATP binding [GO:0005524]; hydrolase activity [GO:0016787]; structural constituent of cytoskeleton [GO:0005200]	actin cytoskeleton [GO:0015629]; chloroplast envelope [GO:0009941]; chloroplast stroma [GO:0009570]; cytoplasm [GO:0005737]; cytoskeleton [GO:0005856]; cytosol [GO:0005829]; mitochondrion [GO:0005739]; nucleolus [GO:0005730]; plant-type cell wall [GO:0009505]; plasma membrane [GO:0005886]; plasmodesma [GO:0009506]		ath:AT5G09810;	other_or_unresolved	P53492	ACT7_ARATH	reviewed	ACT7 At5g09810 MYH9.2	Arabidopsis thaliana (Mouse-ear cress)	3.6.4.-	FUNCTION: Actins are highly conserved proteins that are involved in various types of cell motility and are ubiquitously expressed in all eukaryotic cells (PubMed:11449050). Essential component of cell cytoskeleton; plays an important role in cytoplasmic streaming, cell shape determination, cell division, organelle movement and extension growth (PubMed:11449050). This is considered as one of the vegetative actins which is involved in the regulation of hormone-induced plant cell proliferation and callus formation (PubMed:11449050). Required for the trafficking and endocytic recycling of ABCG36/PEN3 between the trans-Golgi network and the plasma membrane in root epidermal and cap cells (PubMed:27803190). {ECO:0000269|PubMed:11449050, ECO:0000269|PubMed:27803190}.	CATALYTIC ACTIVITY: Reaction=ATP + H2O = ADP + phosphate + H(+); Xref=Rhea:RHEA:13065, ChEBI:CHEBI:15377, ChEBI:CHEBI:15378, ChEBI:CHEBI:30616, ChEBI:CHEBI:43474, ChEBI:CHEBI:456216; Evidence={ECO:0000250|UniProtKB:P68137};		SUBCELLULAR LOCATION: Cytoplasm, cytoskeleton.	Actin family	IPR004000;IPR020902;IPR004001;IPR043129;		NP_196543.1;	U37281;U27811;AB016893;CP002688;AY062702;AY063980;AY096397;AY114679;AY120779;	Acetylation;ATP-binding;Cytoplasm;Cytoskeleton;Hydrolase;Nucleotide-binding;Protein transport;Reference proteome;Transport	CTCGCATCTCCATAGCGCGTTTGGTGGAGAGGATATAGATCTCTCTCTCTCTCTCGCTCTCACTAAAACATTCTCATTTACAACTTGTAGTGCACTCATTCACTAATAAGAGGCTCAACTTTCGCTCGCTTTTGTACTGTAAAGCTGAAACAGTTCATTTTCATCAATCAAAAGCATAATACAATATGGCCGAAGCAGAGGATATTCAACCCCTCGTTGTTGATAATGGTACCGGGATGGTCAAGGCTGGATTTGCTGGCGATGATGCTCCGAGGGCCGTTTTCCCTAGTATAGTAGGTCGTCCCCGGCATACAGGTGTCATGGTTGGGATGGGGCAGAAGGATGCGTATGTTGGGGATGAAGCTCAATCTAAAAGAGGTATTCTCACCTTGAAGTATCCAATCGAGCATGGTATAGTCAGTAACTGGGACGACATGGAGAAGATTTGGCACCACACATTCTACAATGAGCTCCGTGTTGCTCCAGAAGAGCACCCAGTTCTGCTGACAGAGGCACCTCTCAACCCCAAGGCGAATAGAGAGAAAATGACGCAAATCATGTTCGAGACTTTCAATGTACCGGCCATGTATGTTGCTATCCAGGCTGTCCTTTCACTATATGCTAGTGGCCGTACAACCGGTATAGTACTTGATTCTGGTGATGGGGTGAGCCACACTGTTCCCATTTATGAGGGGTATGCGCTACCTCACGCTATTCTGCGGTTGGATCTTGCTGGTCGTGACCTCACTGATTATCTCATGAAGATTCTGACTGAAAGAGGCTACATGTTTACCACCACAGCAGAACGGGAAATTGTCCGAGACGTCAAGGAGAAGCTCGCGTATGTGGCACTCGATTTCGATCAAGAATTCGAGACTGCAAAGAACAGCTCTGCTGTAGAAAAGAATTACGAGCTTCCAGATGGACAAGTGATCACCATTGCTGCCGAGAGGTTCCGCTGCCCTGAAGTCTTGTTCCAGCCATCATTGATAGGAATGGAAGCTGCAGGAATTCATGAAACGACTTATAATTCTATCATGAAATGTGATGTGGATATCAGGAAGGATCTCTATGGAAATATCGTGCTCAGCGGCGGATCAACCATGTTCCCTGGTATTGCAGATCGCATGAGTAAGGAAATAACAGCTCTTGCTCCTAGCAGCATGAAGATTAAGGTTGTCGCCCCTCCTGAGAGGAAGTACAGTGTTTGGATAGGAGGATCTATCCTTGCTTCCCTCAGTACTTTCCAACAGGTAACAGTTTTTACCTGAAAAATGCCCCCTATGTTTATTC	MAEAEDIQPLVVDNGTGMVKAGFAGDDAPRAVFPSIVGRPRHTGVMVGMGQKDAYVGDEAQSKRGILTLKYPIEHGIVSNWDDMEKIWHHTFYNELRVAPEEHPVLLTEAPLNPKANREKMTQIMFETFNVPAMYVAIQAVLSLYASGRTTGIVLDSGDGVSHTVPIYEGYALPHAILRLDLAGRDLTDYLMKILTERGYMFTTTAEREIVRDVKEKLAYVALDFDQEFETAKNSSAVEKNYELPDGQVITIAAERFRCPEVLFQPSLIGMEAAGIHETTYNSIMKCDVDIRKDLYGNIVLSGGSTMFPGIADRMSKEITALAPSSMKIKVVAPPERKYSVWIGGSILASLSTFQQVTVFT	OTHER	Target P
Rs_project_372413	Rs_project_372413__TRINITY_DN47934_c0_g1_i2	0.368653	10.2466	-4.60787	0.00248598	0.0445012	Transcript DEG														other_or_unresolved																	TGAATATGAAATTGTTTTATTACTTATTGTTTTAAAAATTATTATTTAATTAATATTTTACTTATTTAATGTAAAATAATTAATGGAAATGAAATTGGAGGGAATATTGTAGGGAAAATTTCTTCTGGTATAAAGTTTGAAGTAGATGGGTTGGAGATGAGTCTGTTTTTGGTGCAGAAATTGCACTATTTTGGTACAAAAATTGCGTTAAAATGAAGTAATGTGTTGGAGATAACCTAAGATTAAAGGAAAAAAGATGCACAGGAATCATACAGTGAATCATAGATTAACTAATGCACATCTATATCACAATTGAACTACATCTGTAAACTTGCCTCTGGAATCATCATATCAAAGTATTTTATGAACTTCAGATTTAGGAGAAGAGAAGGCTACTTAAATATGATCATCATCTCAGTTTGAAGTTCGTAAGATGAAGATAAATTGTGGTAAATATTACTTACTGTCTCGCATATAGGTTCTTGAATATGATCTCCAGTAGCCATTGCAACAGTGTCGGAGATCAGCTCCAGTGGAATACTGTAACTTCAGCAATTTAACTTTTTAGGCAAGTATAGTTGCATATAATAATTTGTACTTAATTTTTTCTATATTATGAGTGGATTGGTTGTAAACTTATGAATTTATATGGTAGGTGGGAAACATTCTTGGCTACCCCAAGGGGCACATAATAAGCCGGTAGGTGGATGGATGGAAATAATAATGTATGTGATTGAAGCAATAGGCTAAAAAGTAGGCAAAAGCTGACAAAAATGCCACTTCACACATGCTATTGCATCATTTTCTGAGTTGGCTGGAGATTGACGTTATCCTAGAGTATCACTGTGAGTACCCAACTTGATATATTATGATAATAATTGCAGTCTTATGAAATAGTTGAATTATCTTTCCCGTGGTAAGAATGGACTCTCCATCATTAAAACGAGGTTAAATTACGAGTGCCCTTAGAATATCGAATTTAACTTCTTTTTTTTTTCAGAAAAAAAGTACGTATTTTTTGTGTTCAAACCTTAAAAAAAAAAAAACAAACCATATATGGATATGGAAGTTGCTTCCAAAAGGAATTTAAATAAGCC		n.a.
Rs_project_423527	Rs_project_423527__TRINITY_DN175903_c0_g1_i1	0	5.24509	-4.60454	0.00178521	0.0361462	Transcript DEG														other_or_unresolved																	TGAAAGTATCAAAAGAGACAACATTCGGGCCCGCTCGTCACATTATCAACAAGATATCTTATCTGAGAACTGCTAGCAGATTTTGGAGTAATCAAATAAACATTGAAAATAGAAAGCCAAACTAAGTTATAAACTTCTACCACAAACTACTTCCAAGAAATTAGGCACATAATGCAACTGGCTGTTATTTCTGGGAAAAAACAATTTACATGTTCCACTTCAGAAAGCGTACATCATGTGCTTTAAATATATATGCTGACAATGATGTAAGTTAAAGAATTAATTATGAGTTGCATAAATGAGAATATATCTAAATTTGACCATTTACAACTATACTATGTCTTTGTTAGTATGGATTGAGTCTGGATTGTTAAAATAATCCTGCCTCATCCAGCGTTTGGAGCATTTCTTCTTCTTACCTCGCATCAAAACCATTGGCACAGCATAAATCACCATTTTGCTTGATAATTCATCACACCGGAGGGAAAGGACCGGTCGTATTCCATCTACATAATTCTCATCACTATACTCAATCTCAATTACTTTAAGTTTTTTTCTGTCTAAATTGAAAAGAAAAAGTTGAGACAAGGTGTTGTGTTTAATAGAGACGGCCAAAGGTAGTCGGTGATAACAGACAATTGTTGTCCCAGAAGTGTTGGTAGATGAAGGAGAAAATCTGGAAAGAACAAGAAATGGAGCGAAAAAAGAAAAAAATTGATGTCCGTGGTAAAAGCTTTTAGTAACTGTTCAACTCCAAAAATCAATTTCTAATTCAAATTCCCACTTAGCATTTTAGCCAAGGTTGCTCTTGTTCTTACCTCTCCTTCTCAAATTAAGCTAAAGTTAAGTTTCAAATAAAATATATGAAAGAAAGTGTTTCCGGGCAAAGAGAAAAACTACCAATGAAACTCTTGACATGTGTTTTGTTGAGTAACTTAATCATTTCGGTCCTTTAAGCTCAATTCTGGCTCGCACTATTCACAGTTCAATCTTTTTGCTTGACAATTTATCTCAGAAAGTGGATGCTTTATCTGAAATCCACAACACAGTACTGGTGGTTGCCATGTATATTGACCACAACACCTACCAATTTTAAAATGAATACAAGTATAAAATTGAAAATGAAAAAGGTATAATTGTCTTTGCTTAAATTCAAATCCTCTACCAATCATAATCCCAAAGAGTTAATTTATAACCCATAATCTAAGCACTCGCATTATTCATAGTTCAGTAATTGATCACTCCATTGCTCT		n.a.
Rs_project_229571	Rs_project_229571__TRINITY_DN25149_c0_g1_i5	0	5.38036	-4.6041	0.00196953	0.0384585	Transcript DEG	sp|O49668|PAM68_ARATH Protein PAM68, chloroplastic OS=Arabidopsis thaliana OX=3702 GN=PAM68 PE=1 SV=1	protein PAM68, chloroplastic-like [Primulina tabacum]		sp|O49668|PAM68_ARATH	Protein PAM68, chloroplastic	1.07e-67	PF11947;		photosystem II assembly [GO:0010207]; response to light intensity [GO:0009642]		chloroplast [GO:0009507]; chloroplast stromal thylakoid [GO:0009533]; chloroplast thylakoid lumen [GO:0009543]; chloroplast thylakoid membrane [GO:0009535]; nucleus [GO:0005634]; photosystem II [GO:0009523]		ath:AT4G19100;	chloroplastic_or_plastid_annotation	O49668	PAM68_ARATH	reviewed	PAM68 At4g19100 T18B16.70	Arabidopsis thaliana (Mouse-ear cress)		FUNCTION: Involved in early steps in photosystem II (PSII) biogenesis and in maturation and stability of newly synthesized psbA protein. {ECO:0000269|PubMed:20923938}.			SUBCELLULAR LOCATION: Plastid, chloroplast thylakoid membrane {ECO:0000269|PubMed:20923938}; Multi-pass membrane protein {ECO:0000269|PubMed:20923938}.		IPR021855;		NP_974571.1;	BT029521;AL021687;AL161550;CP002687;	Chloroplast;Membrane;Photosynthesis;Photosystem II;Plastid;Reference proteome;Thylakoid;Transit peptide;Transmembrane;Transmembrane helix	GGGACCATAATAGCTAGAGATACTACCTTTACTCTATTTAAACACCATGTATCTCGGTTTTTTATAGGGTGAAATAGAATCGATTCAGATTTATATTATCACATTTTCTATACATTAAATAGTCACGTTTGAACCCAAATCCCATTTTAAATATCTAAACAATGAGTTTTGTATCATATGAATCTCATGTAATCGAGTAAAAGCTTAGGAAAACCATGAAAAATCACTAGACACATTAGAAACATTGGGATCTTCAACCACTCTAATAAAAGGGGATAGAATTACACATCTTACTTCTCTTTTGATCCACCCCAGATCGACTGCCAGAAAACAGGCCAATTCTTCTTAGCCTCATTCCATCCCAAAACTGATCCTTCCCTCACTGGATCCCAGCTAGAAGACACAATTCCATAACTAACCCCCAAAAGAGCGGTCCCAAAGAAGATAAACGACACAATGAAGGGTATCCAGGTGGGAACATCAATTTTTAATCCCACTTTGAGATAGTAAAAGAATGGAAAAAACAGTAATCCAATGAAAAGTGGGATTCCTACCGATAATCCCATCCTGCTTATCATCCTGTTAGTCACTATCTCTGGGATAACGCCTTCTTCTCTGTTATCCACCTCTTCATCTTCTTCCTCGTAATCGTCGTCACTTTCATAATTTTTCTCAGGTTTCTTGGATTTCTTGGTTGTTTTTTTGGGACCAAATCCTTTTGGAGAGTTTAAGGTGGCTAAAACAGGATTACGATGTGTGAATTGGGATTGATTCTTGGATGTGGGCGGAGAAAGAATTGGGAATTGGATTCCTTGTTTGGTTGTGGTTAATGGAG	PLTTTKQGIQFPILSPPTSKNQSQFTHRNPVLATLNSPKGFGPKKTTKKSKKPEKNYESDDDYEEEDEEVDNREEGVIPEIVTNRMISRMGLSVGIPLFIGLLFFPFFYYLKVGLKIDVPTWIPFIVSFIFFGTALLGVSYGIVSSSWDPVREGSVLGWNEAKKNWPVFWQSIWGGSKEK	n.a.
Rs_71337	Rs_71337__TRINITY_DN61825_c1_g2_i4	4.5659	111.162	-4.60271	4.28686e-05	0.00325794	Transcript DEG	FCS-Like Zinc finger 6-like;	FCS-Like Zinc finger 5-like [Henckelia pumila]		sp|Q9SGZ8|FLZ6_ARATH	FCS-Like Zinc finger 6	4.17e-24	PF04570;		response to starvation [GO:0042594]; seedling development [GO:0090351]	kinase binding [GO:0019900]; zinc ion binding [GO:0008270]	cytoplasm [GO:0005737]; cytosol [GO:0005829]; endoplasmic reticulum [GO:0005783]; nucleus [GO:0005634]		ath:AT1G78020;	other_or_unresolved	Q9SGZ8	FLZ6_ARATH	reviewed	FLZ6 DUF581-6 At1g78020 F28K19.24	Arabidopsis thaliana (Mouse-ear cress)		FUNCTION: May act as an adapter to facilitate the interaction of SnRK1 complex with effector proteins, conferring tissue- and stimulus-type specific differences in the SnRK1 regulation pathway (PubMed:24600465). Negatively regulates KIN10 leading to a repression of the SnRK1 signaling pathway (PubMed:29406622). {ECO:0000269|PubMed:24600465, ECO:0000269|PubMed:29406622}.			SUBCELLULAR LOCATION: Nucleus {ECO:0000269|PubMed:24600465, ECO:0000269|PubMed:29406622}. Cytoplasm {ECO:0000269|PubMed:24600465, ECO:0000269|PubMed:29406622}. Endoplasmic reticulum {ECO:0000269|PubMed:29406622}. Note=Shuttles from the cytoplasm to the nucleus when associated with KIN10 (PubMed:24600465). Co-localized with ER marker when associated with KIN11 (PubMed:29406622). {ECO:0000269|PubMed:24600465, ECO:0000269|PubMed:29406622}.	FLZ family	IPR007650;		NP_565167.1;	AC009243;CP002684;AY063882;AY117331;AY088355;	Cytoplasm;Endoplasmic reticulum;Metal-binding;Nucleus;Reference proteome;Zinc;Zinc-finger	CTCGCTCCTCTCCTCTCCTCTCTTCTCAAAATCATCATCTTCAAATTTCTTAACAATTAAGTAACTAAAAGAAAAACCTTTTTTTCCATTTCATAGTTACATACGAAGAGACTAAATCGGAATATGTTAGGAAAGAGGGCAAGGCGACCACCCATAAAGAGGACTACCAGCATGAAAGAGTTCGATTTGGACCTTACCTCCACCACCACCAACGGCGGATCCGCCGCCAGTGCTCCGAGACGGCACCGCCGTAACTCTACTGACTTTGTGGAGACCTCTCATTTCTTGAGGGTTTGCTTTCTTTGCCAACGACCTCTTCTCCATGGTCATGATATTTACATGTATAGAGGTGACAGTGCATTTTGCAGTCTGGAATGCAGACAACAGCAGATGGTTCAAGACGAAAGAATAGACAAGTGTTCAGTGGCATCCAGCAAAGATGCAGCAACCTCCGCTTCCGCCGCCGGCGGAACCCAAGTCTCGGCCAAAGGCGAGAGGGTTGCGGCGGTGTAGTTGAATTTGCAGTGTAATAATCACTTTTTAAGAAAAACAGTACATATTTATGTACCCACCTCATCAATATAGTGGGGGGATGCTCTTCATTATTTTTTTTCACCTAAATGATTGAGAGATTATGAATTAGGACAGGTAATTAAAAAAGAAAAACCTGAAGTACGACGTGTTTGGTTATTTCCTCGTATCTTTTACTTTGTACTAATCTCCATTGTATTAATGCATATCTTGTACTACTACTAGTCTACTGCTGCCTTGTTCTTATTAATGTTATTTTTGTTTATTGAGCCGCTCGAGCTATTTTAGGTCTGAAT	MLGKRARRPPIKRTTSMKEFDLDLTSTTTNGGSAASAPRRHRRNSTDFVETSHFLRVCFLCQRPLLHGHDIYMYRGDSAFCSLECRQQQMVQDERIDKCSVASSKDAATSASAAGGTQVSAKGERVAAV	OTHER	Target P
Rs_184312	Rs_184312__Cluster-14775.100992;orf1	0.377642	9.92426	-4.60225	0.00169296	0.0350952	Transcript DEG	pentatricopeptide repeat-containing protein chloroplastic-like	pentatricopeptide repeat-containing protein chloroplastic-like [Dorcoceras hygrometricum]		sp|Q9LFF1|PP281_ARATH	Pentatricopeptide repeat-containing protein At3g53700, chloroplastic	3.56e-38								chloroplastic_or_plastid																	ATGGCGTTCTCTTCTTGCCTGAAGTGCCACCCCTTTCTTTTTCAACATATTTCAGAACCCATTACAGTAACAACTTCATTCCCATTTGCGATAACTCATGTAAAGCAGCTCACGTCACTCTCGTTTGCAGTTTCCTCAAGTGTTTCGAGCGTTTCACTCTCCTCGGACTTCAACCCAAAACAACTTTTGGAGGCCATTCGTGATGAAGACAATAGCACGTCGGCCCTTCGCGTCTTTGAATGGGCATCAAAGCAACCCAATTTTGCTCCCGCTTTGCCGATATACGAGGAAATTCTTTGGAAGCTAGGCAAGGCAGGGTCTTTTGATTCGATGAGACAAGTCTTTGATAATATGAAGCATTCTGAAGTTGAGGTGGTTGAAGGAATTTTCTCTATTTTAATTGATAGTTATGCGAAATTTTCAATGTATGATGAAGCAGTTGGAGTTCTTGATTTGATGGAAAATGAGTTTGGGGTGAGGCCTGGAACTCATAGCTATAACTTTTTGTTAAATGTTCTTGTTGATGGGAGCAAATTGATGCTGGTAGAGAGTGTGCATTCCAGAATGCTAAGTCGCGGCGTGAATCCGGATGTCTCAACTTTTAATATATTGATAAAGGCATTGTGTAAGGCACATCAAATTAGGCCTGCAATTTTGATGATGGAGGAGATGCCCACTTATGGTTTAGCCCCAGATGAGAAGACTTATACGACGATAATGCAGGGTTATATCGAGGAGGGTAATTTAGGAGGAGCGTTGCGAGTTAGAGAACAAATGGTGGCAGTCAGGTGCCCCTGGAGTAATGTGACAATTAATGTTTTGATTAGTGGGTTTTGCAAAGAGGGCAGGATGGAGGAAGCTTTGATTTTTGTGCAAGAAATGGCTAAGGAGGGATTTTGTCCCGACCATTTCACATTCAATACGTTGATAAGTGGCTTGTGCAAAGTAGGATTTGTAAATCATGCAATGGAGGTCCTGGATTTGATGCTTCAAGAGGGTTTTGATCCAGATATTTTCACGTTTAACTCCGTGATATCGGGACTGTGTAAATTCGGAGACGTTGAAGAGGCGATGGGAGTCGTCACTCACATGCTTTCTAGAGGTTGTTCTCCTAATGCAGTCACGTATAATACCATAATCAGCACCTTGTGCAAAGGGAACCATGTTGAAGAAGCTACCGAACTTGCGCGGACTCTGACAAGCAACGGCGTTTTGCCTGATGTATCCACCTTTAATTCTCTTATACAAGGTCTTTGCTTAACTGGTAACTTTAGCATTGTGATGGAATTATTCTTCGAGATGAAGGCTAAAGGCTGTCGACCAGATGAGTTCACTTACAACATACTGATGGATTGCCTCTGCACGAAAGGCAAGCTCGACGAAGCCTTGGAATTGCTTAAAGATATGGAATCGAGTGGCTGCGCAAGAAGCGTTATCACTTATAACACCCTGATTGATGGATTCTGTAAAAGTAGAAGAATCGAAGAAGCGGAGGAGATATTCGATCAGATGGAACTACAAGGGGTTTCGCGAAATCTGGTGACATATAATACGCTTATTGATGGTCTCAGTAAAAGCTGGAGGATGGAAGAGGCTGCTCAGCTTATGGACCAAATGATAATGGAAGGACTAAAACCCGACAAATTCACTTACAATTCGATCCTTTCTCACTTTTGCAGAGAAGGGGATATAAAAAAAGCAGCAGATATAGTACAAACCATGACCTCAAATGGGTGTGAACCAGATGTTGTGACCTATGGAACTTTGATTCAGGGGCTGTGCAAAGCCGGTCGAGTCGAGGTTGCTTCGAGACTTCTCAGAAGTATCCAGATGAAAGGAATGGTTTTGACACCACGGGCATACAATCCTATTATCCAAGCACTTTTCAAAAGGAAAAGAGTGAACGAAGCCATGAGATTCTTTAGGGAAATGGAGGCAAAGTGTGATCCTCCTGATCCTATCTCGTATAAGATCGTTTTTCGAGGGCTTTGTTCGGGTGGCGGTCCCATCGGAGAGGCTGTAGATTTCGCCATTGAAATGACTGATAAGGGGAATCTCCCAGAATCCTCTTCATTCAACATGCTGGCTGAAGGCCTATGTGTTCTAAATATGGAGGAAACTCTTGTAAAGCTTGTCGACAAGATAATGGAGAAAGCAAAGTTTTCGGATAATGAAGTGGCCATGGTAAAGGGGTTCATCAGAATACGTAAATTCGCAGATGCATTGGACACATTTGGTCGTATTCTGAATAGTCGAAAGCCCAGGAGAGGTTACTGGTGA	MAFSSCLKCHPFLFQHISEPITVTTSFPFAITHVKQLTSLSFAVSSSVSSVSLSSDFNPKQLLEAIRDEDNSTSALRVFEWASKQPNFAPALPIYEEILWKLGKAGSFDSMRQVFDNMKHSEVEVVEGIFSILIDSYAKFSMYDEAVGVLDLMENEFGVRPGTHSYNFLLNVLVDGSKLMLVESVHSRMLSRGVNPDVSTFNILIKALCKAHQIRPAILMMEEMPTYGLAPDEKTYTTIMQGYIEEGNLGGALRVREQMVAVRCPWSNVTINVLISGFCKEGRMEEALIFVQEMAKEGFCPDHFTFNTLISGLCKVGFVNHAMEVLDLMLQEGFDPDIFTFNSVISGLCKFGDVEEAMGVVTHMLSRGCSPNAVTYNTIISTLCKGNHVEEATELARTLTSNGVLPDVSTFNSLIQGLCLTGNFSIVMELFFEMKAKGCRPDEFTYNILMDCLCTKGKLDEALELLKDMESSGCARSVITYNTLIDGFCKSRRIEEAEEIFDQMELQGVSRNLVTYNTLIDGLSKSWRMEEAAQLMDQMIMEGLKPDKFTYNSILSHFCREGDIKKAADIVQTMTSNGCEPDVVTYGTLIQGLCKAGRVEVASRLLRSIQMKGMVLTPRAYNPIIQALFKRKRVNEAMRFFREMEAKCDPPDPISYKIVFRGLCSGGGPIGEAVDFAIEMTDKGNLPESSSFNMLAEGLCVLNMEETLVKLVDKIMEKAKFSDNEVAMVKGFIRIRKFADALDTFGRILNSRKPRRGYW	n.a.
Rs_19626	Rs_19626__TRINITY_DN67220_c1_g1_i2	1.10596	27.5342	-4.60225	0.000274479	0.010936	Transcript DEG	UDP-glycosyltransferase 86A1-like;	UDP-glycosyltransferase 86A1-like [Primulina tabacum]		sp|Q9SJL0|U86A1_ARATH	UDP-glycosyltransferase 86A1	5.07e-171	PF00201;			UDP-glucosyltransferase activity [GO:0035251]			ath:AT2G36970;	other_or_unresolved	Q9SJL0	U86A1_ARATH	reviewed	UGT86A1 At2g36970 T1J8.15	Arabidopsis thaliana (Mouse-ear cress)	2.4.1.-					UDP-glycosyltransferase family	IPR002213;IPR035595;		NP_181234.1;	AC006922;CP002685;AY054265;AY133523;	Glycosyltransferase;Reference proteome;Transferase	CTCGTGAACACTCATTTCCTTCCAAAATGTATGACCTAAATCCCCAAGTATAACCTTATCATTTATGAGCAGAGTCAAAATTACAAAAGAAATCATGGCAAGTTCCAGAAATCAAAAGCAGCCACATGCCATTATGATTTCAATGAACCTGCAAGGTCACGTTATCCCATATACAAACCTAGCTTTGAAGCTTGCTTCTAATGGTTTCACCGTCACTTTTGCTCATCTGGAATTCATTCATCACCAGATCGCCACTTCTCAACACCAAACCACGGGGATAGACATCTTTTCCGAATCCCACAAATCTGGCCTGGATATCAACTACACAACCATCAGCGATGGGTTCCCCGTCGAATTCGACCGTTACAAGAATCTCGACCAGTTTCTGGAATCGTATATTAATGATTTTCCCCGTAGAGTTGATGAATTTCTTGGAGAAATCATGAGGACCCATTTGTCTTCAGATTACAAATATTTCTTGGTTGCCGATACTTTCTCTTTCTGGGCATCAGAGATTTCGAACAAGTATGAAATGGTTAGTGTTTCATTCTGGACTGAACCGGCCATGGTGTTCTCTTTGTATTATCACTTGGAGCTTCTGAAGACAAACGGCCATGTCCCGGTAAATGGCCGGAAGGAAGAAGTGGATTACGTGCCTGGAATTCGAGCAATCAATACGAAAGATTTCATGTCCTATTTGCAAGACTCGGATTTAACTCTGTTACACAAAGCAATCTTTAGGGCATTCGATGATGTGAAAGGGGTAGATTTCATTCTGTGCAACACTGTTGAAGAACTTGAAGAGGAACCCATTTCAGTTTTACAGAAGAGTCAGCCATTTTACGCCATCGGACCTCTTTTTCCCCTGGATTTTCAGAAAGGTTCGGTTCCCCGAAGCTTGTTGCCAGAATTTGACTGTACGGAATGGCTGAATGCGAAGGCTCCTAGATCGGTTTTGTATGTTTCGTTTGGCAGCCTAGCAACGGCTGAGAAAAACGTGATTCTTGAAATTGCTTGGGGCATTTTGCTAAGCGGGGTGAATTATATTTGGGTTCTTCGGCCTGGAATCTTGGGTCCAGATGAGGATGAAATAATACTGCCTGATGGGATCCAAGACCGTGTTAAAGATCAAGGTTTGATTGTGCCATGGTGTAAGCAGTGGGAGGTGCTGTCGAATCCGGGGATTGGAGGATTCTTGACGCATTGTGGATGGAACTCTGTACTGGAAAGCGTATGGTTTGGGGTTCCGATGATTTGTCATCCATTGTTTACAGATCAGATTACTAACAGGAAGTTGGTGGTGGATGATTGGAAAGTTGGATTGAATCTTTGTGATGAGAAATACTTGACAAGGGAGGAAGTTGTGGAGAAGATTGGAACTTTGATGGATGAGAAAAAATCTTGTAAATTGAGGCAAGAAATCAAGAAATTCCGAAATACCCTGAAAAATGCTCTGAGTGAGGATGGATCATCAGAGAGGAACTTTACTCGTTTTGTTGAGGATGTGAAGAACGAAGTTTTCACAAAAAATGTGAGAGTTTGAGGAGTGATTAAATTCAATTTGACAATAGTTTAATTAGCATTGAATTATGTGTTTAGTTTTACCGGATCGATTCGTCAATGTCCTCAAACTTTTTTTCTGTTTAGTTGCAAGTTTTCAATGTAAATTAAAAAAAA	MSRVKITKEIMASSRNQKQPHAIMISMNLQGHVIPYTNLALKLASNGFTVTFAHLEFIHHQIATSQHQTTGIDIFSESHKSGLDINYTTISDGFPVEFDRYKNLDQFLESYINDFPRRVDEFLGEIMRTHLSSDYKYFLVADTFSFWASEISNKYEMVSVSFWTEPAMVFSLYYHLELLKTNGHVPVNGRKEEVDYVPGIRAINTKDFMSYLQDSDLTLLHKAIFRAFDDVKGVDFILCNTVEELEEEPISVLQKSQPFYAIGPLFPLDFQKGSVPRSLLPEFDCTEWLNAKAPRSVLYVSFGSLATAEKNVILEIAWGILLSGVNYIWVLRPGILGPDEDEIILPDGIQDRVKDQGLIVPWCKQWEVLSNPGIGGFLTHCGWNSVLESVWFGVPMICHPLFTDQITNRKLVVDDWKVGLNLCDEKYLTREEVVEKIGTLMDEKKSCKLRQEIKKFRNTLKNALSEDGSSERNFTRFVEDVKNEVFTKNVRV	OTHER	Target P
Rs_85260	Rs_85260__TRINITY_DN68277_c1_g1_i5	0.78181	18.7637	-4.60185	0.000107597	0.00591439	Transcript DEG	glycine-rich RNA-binding protein;	glycine-rich RNA-binding protein-like [Henckelia pumila]		sp|Q03878|GRP1_DAUCA	Glycine-rich RNA-binding protein	1.08e-60	PF00076;			RNA binding [GO:0003723]				other_or_unresolved	Q03878	GRP1_DAUCA	reviewed		Daucus carota (Wild carrot)		FUNCTION: May play a role in the biosynthesis and processing of heterogeneous nuclear RNA and in the maturation of specific mRNAs in response to wounding.					IPR012677;IPR035979;IPR048289;IPR000504;IPR052462;			X58146;	RNA-binding	CTCGGTTCTATCCCACAATCTCCCCTTCTACAATTTTCACTCACAAAAATTGAAATCAAATTCAATGGCAATGGCAGATTCAGAATTCAGATGCTTCGTCGGTGGTTTAGCTTGGGCCACCACCGATCAAACCCTAGAGCAGGCCTTCTGTCAATTCGGCGATGTAATCGATTCGAAGATTATCAACGATCGCGAGACCGGAAGATCCAGAGGTTTTGGATTCGTGACGTTTAAGGATGAGCAGTCGATGAGAGGCGCGATCGAGGGGATGAACGGCCAGGATCTCAACGGTCGCAGCATCACCGTTAACGAAGCTCAATCCCGCGGTGGTGCCGGAGGTGGAGGTAGTTCCCGTGGACCTCGCCGCGATGGAGGTGGTGGGGGTGGCTACGGCCGTCGCGAGGGTGGTTACGTACGTCGAGAGGGTGGTTATGGGCCTTATGGCGGTGGTCGCGGCGGCGGTGGCCGTGGGTACTCTAGGAACGGCGGCGATTCTGATGGAAGCTGGAGGCATTAGGCTGTGTTTTTGACCGTTGATATGAGTTGTTACCACTTTGCTACCGTTGGATAAACTAATGAACTATAATGAAATCTGTATAAGATTATATTGTGCGTGTATCGGAACAATTATCTGTAATCTATTTTAAATCAAGATAATTGGAAATTAGTTCA	MAMADSEFRCFVGGLAWATTDQTLEQAFCQFGDVIDSKIINDRETGRSRGFGFVTFKDEQSMRGAIEGMNGQDLNGRSITVNEAQSRGGAGGGGSSRGPRRDGGGGGGYGRREGGYVRREGGYGPYGGGRGGGGRGYSRNGGDSDGSWRH	OTHER	Target P
Rs_project_305592	Rs_project_305592__TRINITY_DN11101_c3_g1_i1	0	5.33364	-4.60177	0.000753742	0.0212437	Transcript DEG														other_or_unresolved																	TCAGCGAGAAATTTGCTCCACACGGAACTCGAGCATGTGCGCCGTGCGAAAGCAACATCACCTCAGGCCTTACCAACTCATCTATACCCTTAGGGGCATAGAACTTCTTATGAGTACATCAGTAGCTCCATACATGTTTTTGAAGATTTTAAATCCCATTTACTAACCAAAAATACAATACGACTCCTCGCCTAATCGAAAATAATGGTAAATTATTCTGTCTAAGATGGTTAATCTAGGTTTCACGCCATTTTTCTCCCTAAGGTGGTATACTCGGCCAAAGTAGGCAAGGGGTGAATCTAGGATGGTTGTTGAGGGGGCGAAAAGTATTGGAAAAATTTTAGGGGGGTAAAAAATACAATTTTAAGTGGCCAAAATACAATTTTAAGTGGTTAAAATAAAAAAATTTATACAAAAAAAAAAACAAATGATGGCGGCAGCTAAATTCGCCCCTGCTAGTAGGATCATTGAACCCAAAAAATGCTGAAGATATGGATCTCATGACCAAACCATTTTGACACTGTTAATTTGACTCGGTCCATAAAAAACCTACAATTTTAACCTGTCAGCTTCGCCATTAAAAGTTATTTAAAACCTGTGTAGAATGTCGAAAGATTTTGAAAACTGACGTATATTTTTCCTTTTAAAAACATGACCTCCCTAGTGTTAACACTTGAAGGTTATTTAAAAAAAAAAAAATTAAGGTCAGTTTCTTAACTGGCTCATATCATAGTGGTAAACAAGAAAAC		n.a.
Rs_project_362382	Rs_project_362382__TRINITY_DN28793_c0_g1_i3	0	5.1861	-4.60151	0.00269986	0.0467913	Transcript DEG	sp|Q8LPQ5|BTS_ARATH Zinc finger protein BRUTUS OS=Arabidopsis thaliana OX=3702 GN=BTS PE=1 SV=1	zinc finger protein BRUTUS-like [Henckelia pumila]		sp|Q8LPQ5|BTS_ARATH	Zinc finger protein BRUTUS	1.22e-59	PF01814;PF05495;PF13639;PF14599;		cellular response to hypoxia [GO:0071456]; cellular response to iron ion starvation [GO:0010106]; multicellular organismal-level iron ion homeostasis [GO:0060586]; protein ubiquitination [GO:0016567]; ubiquitin-dependent protein catabolic process [GO:0006511]	iron ion binding [GO:0005506]; ligase activity [GO:0016874]; ubiquitin protein ligase activity [GO:0061630]; zinc ion binding [GO:0008270]	membrane [GO:0016020]; nucleus [GO:0005634]	ko:K16276	ath:AT3G18290;	other_or_unresolved	Q8LPQ5	BTS_ARATH	reviewed	BTS EMB2454 At3g18290 MIE15.8	Arabidopsis thaliana (Mouse-ear cress)		FUNCTION: Essential protein (PubMed:20675571, PubMed:25452667). Negatively regulates the response to iron deficiency and thus contributes to iron homeostasis (PubMed:20675571, PubMed:25794933). Exhibits E3 ubiquitin-protein ligase activity in vitro (PubMed:24253678, PubMed:25452667). Plays a role in root growth, rhizosphere acidification, and iron reductase activity in response to iron deprivation (PubMed:25452667, PubMed:27359166). Facilitates 26S proteasome-mediated degradation of PYEL proteins in the absence of iron (PubMed:25452667). {ECO:0000269|PubMed:20675571, ECO:0000269|PubMed:24253678, ECO:0000269|PubMed:25452667, ECO:0000269|PubMed:25794933, ECO:0000269|PubMed:27359166, ECO:0000303|PubMed:20675571}.		PATHWAY: Protein modification; protein ubiquitination. {ECO:0000305}.	SUBCELLULAR LOCATION: Membrane {ECO:0000255}; Single-pass membrane protein {ECO:0000255}. Nucleus {ECO:0000269|PubMed:24253678, ECO:0000269|PubMed:25452667}.		IPR012312;IPR039512;IPR008913;IPR037274;IPR017921;IPR037275;IPR001841;IPR013083;		NP_188457.1;	AP000414;CP002686;AY094471;BT005819;AK230391;	Iron;Ligase;Membrane;Metal-binding;Nucleus;Reference proteome;Transmembrane;Transmembrane helix;Ubl conjugation pathway;Zinc;Zinc-finger	AAATAGCCACACTAATGATGCCTGCTCTTCAAATGAAAATTTTTCATTGAGCAAGGGGAAGACCTGTTCCTCTTCCTTGGACATGTGCTGACAAATTGATGTTCGAAGGGCTCCTGTAGAAGATGCTAACTCTCTCCTGTAGCTTTCTTCATTTTCTGTATCATTTTCCAGCAATGCGAACAGATGATCAAAGAGCACACTTTCCCCCTCATGCTCAAGGGAGTAAGTTCTTGCAACATTCTTCACACGGATATCAAGCGCGGGGAAGATAACCTCGTCTTCGGCATTGCAGTGGTGCTTATAAATCGACCTTATGAAATGACACTTATCGATCAACTGCTTGATGTCTCCGCCGCTTCTGTTCGTGGCCAAAGCCATAGCGGCCCGATGAAGCTCGTTGAGTTCCGCCCGAATAGCCTTATGGAAGAACAAGAAAATCCGAATTGGCGATGAATGGTTCAGCGCCACCGTAGAGTGTCCGTTCTGATCCACCGGCACCACCAACGGTGCGACAGCCATCGTAGATACGCCGGCGTTCTGTATTCCAGACGTCGCCATTTGTAGTGTCTATTCACTCAAAAACTAAGGAAACAGTGTACCAGTTTCCCGTGGAATACTTCGATCTCTTAAAAAGAATTTAGCCGAAGGAAACTGAAGGTTCCTTTTGCTGGATAAGTGGGTTGGGAAGCCATTTGTGTTTGGATACTGACATGAACATGGAATGCCTTTTTAACATAAATCCAAACCTCAAAAAAAAAAATGATTCTTTTACTACCTATATACTTACACTTGATATACATAATAGATAGAATATCATTTAATATTTTATAATCCAAAGTACAAAAGATTTGGTATAGCTCCAAAAATTATAATAAACTAAAAAATAGTGGATCATTCTGCATAGCTTAAAAATTAATTATCAATCTTTCTCCTTAAAACAACATTCAAATTAAAAAAGAG	MATSGIQNAGVSTMAVAPLVVPVDQNGHSTVALNHSSPIRIFLFFHKAIRAELNELHRAAMALATNRSGGDIKQLIDKCHFIRSIYKHHCNAEDEVIFPALDIRVKNVARTYSLEHEGESVLFDHLFALLENDTENEESYRRELASSTGALRTSICQHMSKEEEQVFPLLNEKFSFEEQASLVWLF	n.a.
Rs_project_239441	Rs_project_239441__TRINITY_DN23152_c0_g2_i3	0	5.1861	-4.60132	0.00263396	0.046142	Transcript DEG	sp|P10978|POLX_TOBAC Retrovirus-related Pol polyprotein from transposon TNT 1-94 OS=Nicotiana tabacum OX=4097 PE=2 SV=1	hypothetical protein F511_11010 [Dorcoceras hygrometricum]		sp|P10978|POLX_TOBAC	Retrovirus-related Pol polyprotein from transposon TNT 1-94	3.46e-23	PF13976;PF22936;PF14223;PF00665;PF07727;PF25597;PF00098;		DNA integration [GO:0015074]; proteolysis [GO:0006508]	aspartic-type endopeptidase activity [GO:0004190]; endonuclease activity [GO:0004519]; nucleic acid binding [GO:0003676]; RNA-directed DNA polymerase activity [GO:0003964]; zinc ion binding [GO:0008270]				other_or_unresolved	P10978	POLX_TOBAC	reviewed		Nicotiana tabacum (Common tobacco)	2.7.7.49; 3.4.23.-		CATALYTIC ACTIVITY: Reaction=DNA(n) + a 2'-deoxyribonucleoside 5'-triphosphate = DNA(n+1) + diphosphate; Xref=Rhea:RHEA:22508, Rhea:RHEA-COMP:17339, Rhea:RHEA-COMP:17340, ChEBI:CHEBI:33019, ChEBI:CHEBI:61560, ChEBI:CHEBI:173112; EC=2.7.7.49;				IPR043502;IPR025724;IPR001584;IPR054722;IPR039537;IPR012337;IPR036397;IPR013103;IPR057670;IPR001878;IPR036875;			X13777;	Aspartyl protease;Endonuclease;Hydrolase;Metal-binding;Nuclease;Nucleotidyltransferase;Protease;Reference proteome;RNA-directed DNA polymerase;Transferase;Transposable element;Zinc;Zinc-finger	GTGAAAACGGCTTTTTTTCATGGAAATATTGAAGAAGAGATATATATGCTCCAACCAAAAGGTTTTGCTGAAAAAGGCAATGAGAACTTGGTTTGCAGGTTGAACAAATCTATATATAGGTGTTGGTTCAATAGATTTGATTCATATATCATGAGCTTTGGATACAACAGACTTAATACAGACCCTTGTGCATATTTCAAGAGGTCTGGTGATGATGATTTTATCATGTTGCTGTTGTATGTGGATGACATGTTGGTAGCAGGCCCTGTTGAAGAACTTGCTTTTGGCAATATAGATCGATTTATGTAGATCGAGTTCGAAATCGAGCTACGTAGATCGAGCTATGAGCAATGACAAAACAGATCGAGATCGAGCGTAGCACGATGCCAATTCAGAC	VKTAFFHGNIEEEIYMLQPKGFAEKGNENLVCRLNKSIYRCWFNRFDSYIMSFGYNRLNTDPCAYFKRSGDDDFIMLLLYVDDMLVAGPVEELAFGNIDRFM	n.a.
Rs_project_271953	Rs_project_271953__TRINITY_DN2059_c1_g1_i6	89.1805	40.1599	1.15809	0.00116552	0.027738	Transcript DEG	Uncharacterized Ramonda serbica protein													other_or_unresolved																	TTGGAATAGTAAGCATGCAAAATCCGCTTTTGAAATGATTTTGATGAAAATATGAATTTTACGAAAAAGGACTTTTAAAAACTATTTTGTTGTATGTAAAAACTACTTTTGAAGCGCCATGTTTGTTGTGACTCAGAGAATATGATTTGTGGTTGTGAATGGTTGCGATCGTATTTTGTTTGTCTCGCTTGCGACGAGGGTAAAAACACGCACATCTTTTTGAGTTCGTTGGGCGACGAGCTAAGTGATCGTTTTGCTTTGCCCGAAGGCAGATGGGGTATAATATCTGCCAATACCCTTCCAGCGGGTATAGTCTGGAATGATATCATTGTGTCACCTCCTTCTCTGAAACGTTCGTTTGTTTCATTACAACATGGCATATTATTCTATACGATATATGATTTATTTGAAAACTATGAGATTTTGATAAAGGCTACACGGAGCAAAGTGCTACG	MICGCEWLRSYFVCLACDEGKNTHIFLSSLGDELSDRFALPEGRWGIISANTLPAGIVWNDIIVSPPSLKRSFVSLQHGILFYTIYDLFENYEILIKATRSKVL	n.a.
Rs_project_411580	Rs_project_411580__TRINITY_DN38533_c0_g1_i17	0	5.24509	-4.60044	0.00135624	0.0305619	Transcript DEG														other_or_unresolved																	GTGGGAATTTCAAATTTCGGAGGAAATTTCAAATTTTTGGGATTAAATTGTAGGAAGTAAGTTGATTTTTTTTCCCGAAAATTTCAAATTTTGAAGTAAAAACTGAAAAAGGGTATATATGTCATTTGTTACAAAGTGAGTTTAAAATGGGGTGGTATAATTTTTTTCAAACAACAAACCAAACATGAGATTATTAATCTTATCATATAATCCAATCGACCCAGGTATTTCAGTAGTTGACTCATTCTTTTCTGGACTAATTGAGTTGCTTTTTACTTATAAAAATAATGGATCACTTGTTGTAATATCCAAATCACACAAATAAACCTTCGTTTATTAAATAGTTTGGTAAAAGAAAATGATAGTGCTCAAACAGAATCCATTTACCAGCTGCAATGCGATGGTGAGTCAAATTTGCACCATCAACATCACAACTGTCTATGGTTGCAAATAATTCATTATCGGGTGTCCGAGTTGCTGGGATATGGTGAGCATGAGACCGTAAGGTCATGAGTTCGATTCTTCCTCCAACACTTTTTCGGTATGAGCCTGTCGCACCGGCCTTGCCTAATACGATTTATCTGGTTGATGTGATTTGCAGGCTATCGCGTCAGTCTGGTGGTTTACAATACGTACCCAAGAGTAACAGCTATGATTCGTCATCAAAATAATAAATAAATAAATTCATTATACAATCATAAATAAAATTAATCTTTTACAATATGATCATTTGCAATAATAATCTCAAATTTTTAGTAATAATCAAATATAGTAAAAAAAAAATTGTTAAAATATGGTGGGTAAATTCTGCATTGTTAGCTAGACAAGCACTAATTAAAAAGTATAGAAAATTTACATAATATAATTTTGCGTTAAAATAAAAGGCGTAGTAAAACATAGCATGTAATAAGTTTATGAGGTTTCCAAAGTGATTCCGAATTCTCATACTCCTCACTGAAAAGTATAATTTTTTACTCCATCATTAATCATACTTATGCATCCATAATTACCTCAACAAGCAAAGGCGAATGGAGGTTAAAGAGAGGATGACAACTGCCCTCTCAAAATTATTATTATATATTTTATTATATTTTTGTCCTCATATTTAAAAATCTTATATTTTTACCCCCTAAAAATATAATTTTATCCACGTCAACCAGAAAGCTAGATTCACCCGCCGACAAGTCACGCAAGATTGAATTTTCTTTACCATCTCGAGTTTAGAACATGCATGTATACCGACAATATGAAAGTCTTTAAATGCATACTTAATTCGTGTCAATATCGAAGAATCACAACTAAGATTCTTATATTATAACAAGCATGGTTAAAATATGGGTGCACTCAAAACTCAAAAGATGCTCAAAAATATTTGGGAAGTATGACATAGTTTTCATGGCTATTATTTTAAAAACATATTTTTTGAGAGTATTATAGCCAAGCTTTAATGTAACTTGGCACAAAGTACACTATAGACTGCTTATGAATTTTCAATTGAATTCTGCTTGTGGAAATCTGATCCATGGATTCTATGGATAAGTTATGTATCACTCCTTTATTTTGTGTTTTTCAACTTAAAATTAATTGGAGATAACTAGAGTAGCCCATAAATCTTATAAGGAGCTCACAAAGTTTGTAAATTTTCAATGTGGGGTACTCTCAACACGGCCCCTCATGTGTGACATTATATAAGTCAAAC		n.a.
Rs_project_377707	Rs_project_377707__TRINITY_DN26682_c0_g1_i2	0.377642	10.0004	-4.59962	0.00165932	0.034621	Transcript DEG														other_or_unresolved																	AAACACACTAAGGTTCCTTCCAAAAGCCCTATTTTTTAAGCTTTGACGTGAAAAGTAACCGTCTTGCGGGCCTTTCTTCCCGCTTTTTCTCCCTTTTCCCTTTACACTGAAATTCTATTTTTCTACTAAATCTGCAAATTGGATTTGATGAAACGAGAAACAGATTTTTATATAACCTTTATCGCCATTTTCATGACACAAATCTTTCAAATAATGCTTTCTCATGTAATAATTTTTCGAGACATGACCCACCAGAGGCCCGACTCTTTGGATGATTGTAATCTATGATTTGAGCACCAACTGTTTGACAAAAATGTCTAACGAATTCTGCCAACCGAAGCATTTCTTTCAGGCATCCTGTCTCTCTTCTCATTTTGTTCAATTAGCCTTGCATTCTTGTTGGTTTTCTTTTTTTGATTTTTTATGGATAGAAATCACCAGCAGCTGGCGTTGGTTAACTGTGCGCGGCAACAATGCAGGGAATGGTATGTTCGTTGATTATCAATATGTTTTAGCTGCTTTCTTTATGACGTTTGAGTCATTCACGACGAAGGGTTTTTCTTGACAGGATTGTTTCGTGGATATTCATATTTTTTAACAGTGTCATTTTTTAGGTTGTGTGTATCTGATGTTTAGTTAATGTCCTATTGGCTTATGCTTGGTAATTTTTATGTTTGCTTATCTGGCTCATACTGGGATTTATAGGCTTGTCCTAATCTTGTTTTAAGTTCTGTTTTGCTAGCTGCAATTCGAGGGCGTGCTTTTGCAGGAATGGGGTGAAACATTCTCTATATTTGTTGCTAAACTTTTAAGGCTCATGGCATGTTATATATTATTACAGTGGTGTCTTTTCTAATTGTCCTTTTCTTACTTTCTTATAATTCTTCCCATTGTGAAGTATATCGTGTTGCTTCAATCTCTCCCAAGCCAAGGCTCCAAGTCGTAGTCTGCTAGAGAGTCTTTAGCTCAATGATCCACTTGGCAAGTATTTCACTTTTAACACCATGATTTTGATACTTGATTAACAAAAGTTTGTTATAATAGTCACGTCAACTTATAAATTGTACAGTTTACTCAAGCAACCGAGACCAGAAAATACAGCTTCACCGATCAAAATTCTGTACCTTGTTCTTTCAAAGAATGGGCATACTCCTAGCTAAATTTACTTTTTACATCCGGTATTCTTTCTTTTATGTATTCACAACCCATTGAGAGTTGTCCTACATTGAGAATTTACAAGCTATGTAACTCTTTATAAAAAGATCATGAGTTACTCCACTTATAACCAATTGGTTTTAAGTTGGAACCCCATGTATTCTTAATATGAATTTTAAGTTGGAACCCCATGTATCAGAGAAGACTTTTATGTGATT		n.a.
Rs_project_228354	Rs_project_228354__TRINITY_DN56006_c0_g1_i2	0	5.38036	-4.59908	0.00169713	0.0351584	Transcript DEG	gag-polypeptide of LTR copia-type	uncharacterized protein LOC142545460 [Primulina tabacum]				2.42e-34	Retrotran_gag_2,Retrotran_gag_3,Retrotrans_gag,gag_pre-integrs,rve							other_or_unresolved																	GGTCCTTATTGAGTCTGCTAACCGAGATAAGGTTACAACATATCAGGAACAAATAAGACCACGTGAAAGTTGGACTATTCCAGAACCAAGGACCTTAGCACAAGAGCCATTCGCAATTCGGACAGAACATTGAGAATTGCGAGGCTTAAAGGAGGTAAATAACCGTGAGTTGCCCGTCATGTGGTCAGATGCACCAGAGTCAATGATCCAAGAAGTAGATAGCACTTGTTGTGATAGGAAAGCAAACAAAGGGGTACCTTCATGTGCCACACTTCCAGAACCAACAATGGGAGAGTTGGCTGGAGGTTGAGTTTTATTGAACAATTGTTCAAGAACATCCATTTGCTCTTTACTAAGTGGTTGATTTGCTGGAGGCTGATATTCAACGGTGGCAGAGTTAGCACGCCTTTGACGGAATGATTTCCAGTTTGACGGCTTCCCATGAATCTTCCAACATGTTTCCAAGGTATGATTAGGCCTTTCACATTTTTCACACCAAGGGCGTCCATTTCTTACGTGTGGCTGCGTGGCAGCAGGTGCAGAAGGAGATCCAGAGGTCGTAGAGGGGGCTGTGGCAGTGGGTGCAACAAATTTAGGGAATTGAGTGGTGGCCAGAGCAGATCCCTCAATAGAAGATGATGGCGGAGGACCAAGCATCAATTTTCGGCGACTCTCTTCATGCCGAACAATAGAGAAGGCTTCCCGTAGAGTGGGTGTGGGCTTGATAGAAAGA	LSIKPTPTLREAFSIVRHEESRRKLMLGPPPSSSIEGSALATTQFPKFVAPTATAPSTTSGSPSAPAATQPHVRNGRPWCEKCERPNHTLETCWKIHGKPSNWKSFRQRRANSATVEYQPPANQPLSKEQMDVLEQLFNKTQPPANSPIVGSGSVAHEGTPLFAFLSQQVLSTSWIIDSGASDHMTGNSRLFTSFKPRNSQCSVRIANGSCAKVLGSGIVQLSRGLICS	n.a.
Rs_project_227661	Rs_project_227661__TRINITY_DN8910_c0_g1_i5	1.14147	27.8761	-4.59856	5.51437e-05	0.00382941	Transcript DEG	sp|Q9SKN2|DRB2_ARATH Double-stranded RNA-binding protein 2 OS=Arabidopsis thaliana OX=3702 GN=DRB2 PE=1 SV=1	double-stranded RNA-binding protein 2-like [Primulina huaijiensis]		sp|Q9SKN2|DRB2_ARATH	Double-stranded RNA-binding protein 2	8.44e-116	PF00035;		miRNA processing [GO:0035196]	double-stranded RNA binding [GO:0003725]	cytoplasm [GO:0005737]		ath:AT2G28380;	other_or_unresolved	Q9SKN2	DRB2_ARATH	reviewed	DRB2 At2g28380 T1B3.10	Arabidopsis thaliana (Mouse-ear cress)		FUNCTION: Binds double-stranded RNA. May be involved in RNA-mediated silencing. {ECO:0000269|PubMed:15821876}.			SUBCELLULAR LOCATION: Cytoplasm {ECO:0000269|PubMed:15821876}.		IPR044450;IPR044451;IPR014720;		NP_565672.1;	AC006283;CP002685;AY034976;AY062965;	3D-structure;Cytoplasm;Reference proteome;Repeat;RNA-binding;RNA-mediated gene silencing	GTAACATTTACCAAACCAACTTTACGACATGACACATCATGATAGCCCGTATCCATAACAAGTTTACAAATTCACCCACATAGCGTTGGAATACAACCAAAGGAAACGAGAGGAAAAGGCTCTTACATAATAGAGTAACAAGAACAAAGCAAACTACATATACAGCAACAAAAATGTAATATACGCATCTAAATCACATCTCCAGTTGTTCAAGGCATTTGACAACGGTGGATTCATCCGCTTCACACGAGTTCTCGCCAATAGGTTCCTCAGAATCAGTCTTCAATCTGGTTGGAGCTGCGGAAACCGGAACGGCCTGCCTGATACAGACTGGTGGGGCAACTTGCATGGGCTGGGGTGGTTGCATCAACCTAACCGGTCTAGCTGTGACAGGCGCTGGCGCGGAGAAAACTGGAACCGAGGTTCTTATTGTAACTGGTGGAGCAATCCCACGATAAGGCGCCCTGCATTGTTGTCTGAAAGGGACGTAAGGCGATGCGCCAACAGCAGGGAACTTCTGCATATGAATTGTCTGAACTTCAGGGGCGGTTTTATTGGAAAACAAGGGAAGGATTTTGGACGTGGGTGCGGCGCGGCTCTGTGGGCTTGAGGGTCGAGGGGTGGGAGCATAATATTTCTTCTGGAATGGCACGGAGGTGGCGTTGGTGCCTTTTAAGTTTTCTTTCGACCGGTAGCTCTGCAAAGCCCGAGCGATTCTGATCTGTTCTTGCTCATCGTTATTCTCATGTTCTTGGTTAGTGGAACTTACCTCTTGCTGCGCCAATTGTTTCAAAGACATCCAAGCAGCAAACGCAGCATTCTTTTCAGCTTGTTTCTTGTTCTTGGCTGGTTCTCCAGTAAATATGATTCCAGCGAGTTCCACAGTTCCTGTAAATACGGGTAGGTGTCCTAAACCTGATCTGAAAGTTGTGTACTGAGGCAATGACGATCCAACTCTTTGTGCTATCTTCTGCAACAGGTTCTTGTAAACTCCTGACTCATCGAGGATGCGGGCGGCGAGGGTTTGAGAGGGGCCGGTGGAGCAGAGCGAGATGAGCGCTGCCTCCGCCGCGAAGTGCTCGGCCTGCCGGAGCGTGGAGCAGTAGTGGGGGCTCTCGAAGGTGTCCCCGTTGAAGTTAACAATAGCCTTAAAGCGCGGCGCGTGGTCTGGACCCTCCCTTACGCAGGTGTATGAAGGCAGGTTGAAGCAGCTCCTCTGCGCCAGCTCCTGCAGCTGGTTTTTGTACATCTCTCCCTCTCTCTCTCTCACACACACAAACGCACGCGAACACACACAGTCGGGTTCTTATATATGGTTTCTAGAAGTGAATCGGGTATACTGGCACAGGTTCTGATACGGGTTGGGGAGAGGGATCATATTTCTGCAGACTGCAGAGAAGTAAAAATGGCTTTGGGCGTTATAGGAGGAAACGTGTGTTTTTTTCTTTTCCTTTTAGCGGGTTGCTAACGATATGTGTATGAAGGCAGGTTGAAGCA	MYKNQLQELAQRSCFNLPSYTCVREGPDHAPRFKAIVNFNGDTFESPHYCSTLRQAEHFAAEAALISLCSTGPSQTLAARILDESGVYKNLLQKIAQRVGSSLPQYTTFRSGLGHLPVFTGTVELAGIIFTGEPAKNKKQAEKNAAFAAWMSLKQLAQQEVSSTNQEHENNDEQEQIRIARALQSYRSKENLKGTNATSVPFQKKYYAPTPRPSSPQSRAAPTSKILPLFSNKTAPEVQTIHMQKFPAVGASPYVPFRQQCRAPYRGIAPPVTIRTSVPVFSAPAPVTARPVRLMQPPQPMQVAPPVCIRQAVPVSAAPTRLKTDSEEPIGENSCEADESTVVKCLEQLEM	OTHER	Target P
Rs_19722	Rs_19722__TRINITY_DN67244_c0_g1_i4	1.12394	27.5313	-4.59804	0.000221792	0.00952316	Transcript DEG	protein FAF-like chloroplastic-like;	protein FAF-like, chloroplastic [Primulina huaijiensis]		sp|Q0V865|FAFL_ARATH	Protein FAF-like, chloroplastic	2.76e-216	PF11250;		negative regulation of abscisic acid-activated signaling pathway [GO:0009788]; negative regulation of phosphorylation [GO:0042326]	phosphatase binding [GO:0019902]; protein phosphatase activator activity [GO:0072542]	chloroplast [GO:0009507]; cytoplasm [GO:0005737]; endoplasmic reticulum [GO:0005783]; nucleus [GO:0005634]		ath:AT5G22090;	chloroplastic_or_plastid	Q0V865	FAFL_ARATH	reviewed	At5g22090 T6G21.200	Arabidopsis thaliana (Mouse-ear cress)					SUBCELLULAR LOCATION: Plastid, chloroplast {ECO:0000305}.	Fantastic four family	IPR021410;IPR046431;		NP_001190360.1;NP_680195.2;	AL589883;CP002688;CP002688;AK118109;BT026355;	Chloroplast;Plastid;Reference proteome;Transit peptide	TGCTGTTTTTGGATTGATTGAGGGAGAACATTTGGTTTTGATCTTCAGTTAGTAAAGATATGCCAATGAGAAACAAGAGTTTTCATTGCCTTCCATCTTCACCAATAAATGAACTCGAGGAGGATTCACCAATGAAACAAGGCATATGCACAATTCTTACCTCAGATTGTGAAAACACTAAAGTTTCCTCTTTGAGAAGAACTCTATCCGCTGACATGTCTTCCAAGAAATGGCTCGAACAATACGGCTCTTTCTCCCCTGTGAAGAAGATTGCATCCTCTGAGGAACTAGTTGTTTCTGTAGATTCTTCATCTGTTTCATCTGAAGATGAAGAAGGATATGGACAAGATGAAGTTTGGGCATCGATTTCGTCGCATGAAGGGCGAAAGGAGGTTCAAAAACCTGGGCAGATGGATGTTTGGGGTTCAATTCTGGTTCAAAAGAATGAGAATTGTTCTGGTTTTTCACCACCTTATCTCCATCCACTCGTGAAAAGATCAAGCATAGCTTTGAGCGAACAGAGTCTTGAGATGTGCACAGAATGTATTGGATCAGAAACTGGAGCGGATGGATTTTGTTCAGAACTTGTGAGTGATTTAGGCCAAGAAGAGATCAAAGGGTTGAACTCTGTTGGAGATTCTCATGTCACCAATTCTAGGAAACCAATGGCCTCAGCTTTTCCACCCCCGCTATCTTCCATCTCCGGTGATGGCGCTTCGCTTTACGTGCGATCGCACCGCAAGGACGGTAGATTGATTCTTGAAGCTGTCTCTGTTCCTTCAAGAAACTGTTTTCAATCTCACAGGAGAAATGGGCGCCTTCTTTTAACTTTGATCAATGGTAACACCCCACATGAAGAATATGAAGTTGGAGTTGATGAAGTGTTTGATAATATGGAAGTAGTTTTTCATCAAGGAACCGAGGAAACTGTTGATGGTGGTGGTAGTGGTGAGAAGGCGGAGGAGAAGTTTCAGGTTAACAAGGCCAAAAAAGTAGTGGAACTTGTGTCTGATCAGAGCTCAATATCACAGCCAAGAATGATAAGTGTGTCCAAATCAGGCCTGATGATGAAAAACCTTATGGGATTAAGGAACAAAACAATGAACTTGGAGGGTGAGGTGGTGGTGGAGAAGTTCCAAATTCAGACTCTCTCACCGCCGCCTATGTTTCCTAGATCAATCCCATCTCCGCCGATTCCACCAGCCTCATTCAACACCTATGAGTACATCTGGCGGAACAAGGCCGCGATGGGTGATGGTTTCATCAACTCCATGATCACTACTACCCCACTATCCGCACCCCTAAGAACCAGCAACAATTGCAAGGCAAAAGGCACAAAGGGTCATGATTTGGTGCTAATGAGAGGAAACAAAACAGAGTGTTTTGTTCCATATTTGAAGGGTTGCAAGGAGTTTACAAGATCTTTGCTGATATGGGAGCCATATAGCATTGCCACATCCTAATGGTTTAAAATGTTTAGCAAAATGTTGATCAGTCCAT	MPMRNKSFHCLPSSPINELEEDSPMKQGICTILTSDCENTKVSSLRRTLSADMSSKKWLEQYGSFSPVKKIASSEELVVSVDSSSVSSEDEEGYGQDEVWASISSHEGRKEVQKPGQMDVWGSILVQKNENCSGFSPPYLHPLVKRSSIALSEQSLEMCTECIGSETGADGFCSELVSDLGQEEIKGLNSVGDSHVTNSRKPMASAFPPPLSSISGDGASLYVRSHRKDGRLILEAVSVPSRNCFQSHRRNGRLLLTLINGNTPHEEYEVGVDEVFDNMEVVFHQGTEETVDGGGSGEKAEEKFQVNKAKKVVELVSDQSSISQPRMISVSKSGLMMKNLMGLRNKTMNLEGEVVVEKFQIQTLSPPPMFPRSIPSPPIPPASFNTYEYIWRNKAAMGDGFINSMITTTPLSAPLRTSNNCKAKGTKGHDLVLMRGNKTECFVPYLKGCKEFTRSLLIWEPYSIATS	OTHER	Target P
Rs_project_397008	Rs_project_397008__TRINITY_DN18003_c0_g1_i22	0	5.08025	-4.59718	0.00232344	0.0426924	Transcript DEG	HNH nucleases	uncharacterized protein LOC142549347 [Primulina tabacum]				1.06e-117	HNH							other_or_unresolved																	ATGGACATCTAAATTTATGTGAACAAACTTTTACCAAAGTGGAAGGGGTTCCAATTATGATCCCATTTATCAGGTACTCATTCTCAGCTGCGAATATTATAGCTTCTTTCTTATTTTTCTTCAGTTGCTTCATTTTTTCTTCTGTCGAGCACTCGGTTTGGTATTTGGTTGTATCTTGAACAAGCACCTGGTCATTCACAAGGGTACAGCGCGCGCCTTGGATTTAAGCAAATCCGCAAAGTTCACGTAACTACCATACATGGTAAAACCAGGATTCAAAATTATCTGGGATTGATCAGAGCTAGGAATAGTGTTAAAGAACTATACCGATTTAGACTATTGGGCAAAAAAAATACCGTAAATTAACAATAATTTTTTTAAAAAAATCCGCATATAACATGCCTCGGTCTATGTCTAGTTGTGAAAGCTTATTTTCTTAAAAAAAATATCGATGGTGATCTATATGCATGGATTTATACAGTGGGATCTATAAAATTCAAGACTTGTTTGATGTTATCCTGACACCCTTGGGAGTAGATCAAACCTTTCGTAGGGAATATTCCAGATTTTGGAGTAGAGAATCTCGTTCCGTTGCATGCATGCACGCTCTTGAACCATAACAACCAACAAGTTACACGGTCCCTTTTATTGCCATCCCACCAACCAACGAGGCTTAGAAAAAAGGAGGCCATATAATTGCATCAGAAGTAAATTATAAGTTCTGGAGCACAGCAAATAGTGCCTCTGTTGTATTCTGAGTATAACCAAATGGGATTACGATATTAGTGGGGTACAATATGCATCAGATTGTTAACTGGTGACCAAACATTTTGGTCCTGATTTTCCATGCTTCCATTTCAAGAGTAGGATTTCCCTTCCACTACCGGAGAGCACGTTACCGATACTGAAGATAAAGCGAATCAAAGACATAAGTTGGCTGACCATCTATGTGGATTTTCCTTGTCACTTCCTCTCGGCTCTCGGTAACACAAAAATATATTATTGAATTTTACATCCACCAGAATCTTGCGCATGACGCACATTACCATAAGCTGATAACTCCAGAAGGTCCATATCACGACCTGAAACTCGACAGTAGGCACTCTTCTTGATAAGCTCGGATTTGGATAACTCCGTCCTATTTCCCTTGGATCGGTTAACAGTAGCCTGTAGAACTTGACAATTTTCTAACGTGCTTTTACCTCCCTTAGAGTAAGGAATAATGTGGTCGTAATCATGGCAGAGGCAACCAGGGCAACCTACAAGTTTCCTGAAAAGAATGTTACCCAACGGGTCACGCCGCCATCGATCCGGGTCCCGCCCCTTGACTTTCTCTGCCTTCGCCCAACACTGCTGCTTCACGCTGTATGGAAAGATCCTCGGGTTCGGGTCCGGGTCCGGGTCCGGTGATATTTGCAGGTTCTCGAAGAGTGAGAGCTCTGCAGTTAAGAGGTCACCGTCGACAAGCGACACGGGTGAAGGCGGAAGGGATTTGGATCGGGCCCGTCTCGAAACCGTCCTGCTAGGTTTTCCGGACCGGGTTCTGGTTGAGGCGGGGAAGCGTTCGCTCTTTCCGGGTCTGTCATCCGTGGTATCTGAAGCTGGCCTCATCTGAATGTGCAAGTGAGATCGAGATTAGATGTCTTGTACCTTGTGGTTTAATTTCTTTTTATTTCTTATTTGGTAAAAAAAAATTAGTTACGGAACGAACTAGACATGATCACAGTTCAGAATCGTCGATCCGACAGTTCAAAAAATCTTGACCCTTAACATTAATTTTTTAAGACGGTTCCGATTACGATTCATTAACTGCTATTTACGATTACGGTTTGACCCTTTTATTTTTTTAAAAATTAAATTAAATTTATAAAATATTCTAATAAAATAAAAAAGTAAAAAACGAATATAAGGAATTTATAAAAGTTTGAACATATTTT	MRPASDTTDDRPGKSERFPASTRTRSGKPSRTVSRRARSKSLPPSPVSLVDGDLLTAELSLFENLQISPDPDPDPNPRIFPYSVKQQCWAKAEKVKGRDPDRWRRDPLGNILFRKLVGCPGCLCHDYDHIIPYSKGGKSTLENCQVLQATVNRSKGNRTELSKSELIKKSAYCRVSGRDMDLLELSAYGNVRHAQDSGGCKIQ	OTHER	Target P
Rs_project_356235	Rs_project_356235__TRINITY_DN8298_c1_g1_i3	0.404168	10.1062	-4.59714	0.000517951	0.0164687	Transcript DEG	hypothetical protein F511_05999, partial [Dorcoceras hygrometricum]	hypothetical protein F511_05999, partial [Dorcoceras hygrometricum]	hypothetical protein F511_05999, partial [Dorcoceras hygrometricum]			8.82e-22								other_or_unresolved																	AAATCCATGGGCGTCCATCACATTTGAAGAAGAAGTCATTGTCTAACAATCGATCTACCACGGGTGGTCATGCCCTTCAATCAAGTTCAGACGGATCCACTCAGCAATCGTTGCCTTCTGCTGATCTTCCTTTCACAAAGGATCAAATAGAGCTCCTTCACAAACGTTTGGACACGTATCTGGGAAATTCCACTCCTTCCCCATCCTGTTCTTTGGCCCACGCAGGTATCTCTACTGCTCAGGTAGTGAGTATCTCACCCCTAGCTCCTGGATATTAGATTATGGGGCAACTGACCATATGATAGGCTCGTCGCATTTTTTTTCCGTCCTATATACCTTGTGCATGCAACAAAAAGGTTAAAGTTGCAGATAGATCTCATACCCCTGTTGCGGGCAAAGGATCTATTTCTCTTTTTCCGCCTTATTCCCTCCAAAATGTCTTACACGTTCCACTTCTCTCTTATAATCTTATATCTATTAGCCAGCCAACCCGTGATCTCAATTGTCGTGTTATTTTTTCCTC		n.a.
Rs_project_227783	Rs_project_227783__TRINITY_DN8988_c0_g3_i1	0.737307	18.3575	-4.59649	0.000163844	0.00786662	Transcript DEG	sp|Q94HW2|POLR1_ARATH Retrovirus-related Pol polyprotein from transposon RE1 OS=Arabidopsis thaliana OX=3702 GN=RE1 PE=2 SV=1	TMV resistance protein N [Dorcoceras hygrometricum]		sp|Q94HW2|POLR1_ARATH	Retrovirus-related Pol polyprotein from transposon RE1	1.96e-29	PF13976;PF22936;PF14223;PF00665;PF07727;PF25597;		DNA integration [GO:0015074]; DNA recombination [GO:0006310]; proteolysis [GO:0006508]	aspartic-type endopeptidase activity [GO:0004190]; endonuclease activity [GO:0004519]; nucleic acid binding [GO:0003676]; RNA-directed DNA polymerase activity [GO:0003964]; zinc ion binding [GO:0008270]				other_or_unresolved	Q94HW2	POLR1_ARATH	reviewed	RE1 RF12 RF28 At1g58889 R18I; RE1 At1g59265 T4M14.18	Arabidopsis thaliana (Mouse-ear cress)	2.7.7.49; 3.4.23.-		CATALYTIC ACTIVITY: Reaction=DNA(n) + a 2'-deoxyribonucleoside 5'-triphosphate = DNA(n+1) + diphosphate; Xref=Rhea:RHEA:22508, Rhea:RHEA-COMP:17339, Rhea:RHEA-COMP:17340, ChEBI:CHEBI:33019, ChEBI:CHEBI:61560, ChEBI:CHEBI:173112; EC=2.7.7.49;				IPR043502;IPR025724;IPR001584;IPR054722;IPR012337;IPR036397;IPR013103;IPR057670;			AB605839;AC027036;AB078516;CP002684;AB028223;	Aspartyl protease;DNA integration;DNA recombination;Endonuclease;Hydrolase;Magnesium;Metal-binding;Nuclease;Protease;Reference proteome;Transferase;Zinc;Zinc-finger	ATATCAAGATAGTAGAGTCCACTTTATTCCTTAGCAAGTCCAATCCTCCTCCCCGATTCCAGGTCCTAAAATTCACAATAAGATGGGTAAAAAATAACAGAACAGTTTAAAGTATGTGTGAGTTTCTGGATAGACACAAGGTTAGTGGTGAGTTGGGGAACGTGAAGGACATTTTTAAGGGTGAATTCAGGGTGAATCTGGACGTCTCCTATTCCTGCAATTGTGATCATAGTACCGTTCGCAACAACTATCTTTTTATTACTTGGACATGGTGTATATGTGTTGAATATGTGTGGGTTATGTGTCATGTGGTCTGTGGCACCGGAGTCTAGGATCCATGAATTCCCAAGCACTTTATCAGAAGCGTGTAAGCCAAGAGGAACTAGAGACTTACCTGAAAGTGCTAAAGCACTTGTTCCTTCGGGTGAGGGCTTCTCAAGGGATCCCAACAGACTCCTCAGCTTTTCAATCTCATTATTGTTGAATCCACCACTATGGAGAGGCTGTTCCTGATTGGGTTTTGAGGCCATATGAGCCTGTCGCTGAACTGGTTTGGAATGACTACCTTTTGATCCCCAATCACGGTTATTGTTGGTGGGTTTTCCATGTAATTTCCAGCACCGATCCCGAGTGTGTCCTGCCTTTTTACAGTAAGTACACCAGAGATCTTCACGGGGTGGCCGTTTTGAAGGATCACTCTTGTTATCAGTACTGGGGGTTCGCTCCAATGTTAGACCATTAGTTTTGGTACTGAAGAGTGCAGAATTATCCGGTAAAGGTGTGTCCAGCATAATCCCACGGCAACTTTCCTCTGCCCGAATCAGTGCGACAGTTTCATTAAGAGAAGGGACTTCAGTTTTTCCCAAAACTTGAATTCGAGCAAGGTCGAATTCAGCGTTCAGTCCTGCCAGGAAATCATACACCCGATCTCGTTCGATGAAGTTTTTAACAGTGACAGCACATGTGGTACATTTGAGATCAATTGCCCGATAATAGTCAAGTTCTTGCCACTGGTTTTGTAAGAAATTTGCATACTTAGTGACAGATCTTGCCCCTTGCTTTGTGGACGATGTTTTGGCCTTAATATCGTAAATCAGGGCAGCATCATGAACCTTGGTAGGTTTGATTTAAGGCATCCCAGATTGCCTTTGTTGTAGGGAGAAACATGCATGTGTCACTAATTTCTGGAGTCATAGAATTCCATAACCATGACATAATCATGGAATCCTCTCCATCCCAGACATCGAAGCCCTTGGCGCTTGGTGCAGGTTCATCATTCAGCAAGTGCCCAAGTTTCCCTTTGCCTTTCAGAAAGGTCCTGACCAATTGGGACCACTTTAGGTAGTTTTTCCCATTTAAACGGTATGCCGATTGAATATTCTGGAGTTCGCCGGAATTTTTGGTGTGTTCTTCATCGGGTTGAGTGTTGAAGGAGGATTTTTCTTCTGCCATTTGCGGAAGTTATTGAATACGAAAAAGGAAAAAAAAAATTGGGAATTTTAGCGAGGAAGGCGACCAACAACCGGGAAAGGATCGGCGATGAAGGCCGAAAAAAAAAACTTTTTAAGAAGCAAATGATTGATCGTGTTTAGGCTCTGATACCATGTGGAAAGGAAAAGATTTTATCATCCTTTGATTGTATAAA	MLDTPLPDNSALFSTKTNGLTLERTPSTDNKSDPSKRPPREDLWCTYCKKAGHTRDRCWKLHGKPTNNNRDWGSKGSHSKPVQRQAHMASKPNQEQPLHSGGFNNNEIEKLRSLLGSLEKPSPEGTSALALSGKSLVPLGLHASDKVLGNSWILDSGATDHMTHNPHIFNTYTPCPSNKKIVVANGTMITIAGIGDVQIHPEFTLKNVLHVPQLTTNLVSIQKLTHTLNCSVIFYPSYCEF	OTHER	Target P
Rs_project_354671	Rs_project_354671__TRINITY_DN6209_c1_g1_i3	0.737307	18.4978	-4.5954	0.000181441	0.00837297	Transcript DEG	Putative protein containing zinc-binding in reverse transcriptase						PF13966.12	zinc-binding in reverse transcriptase						other_or_unresolved																	CCCATTTCCTAAAATTTAATTGGTTACTCTCTTTCCTTAACGGTTTAGCTTAGTGAAGAGAGGAGAATGGAACCTGAGAGTGAAAAGTATAAGATATTTGAACTAACTTCGCCCTATCGGTTTAGAAGAACGCGCCTTAGTTAAGTTACTAATTTACCATAAGGTGTTATAGAATAAGGTCTTACTTTTGAGTCCAAGTGTATCGGTTTAGTTGTTACAGAACATAGAATCTGAAATATAGAAACTCCTTTTGAATGTCCATATTCGATTACCAGACGATCGTTCCCTTCTTCTTGACAATCTTGCGTTTTGCAGCTATTCCATACTGTAGCTAACGTCGGCGATCCTTTTGTGATATACGGTTTTTGACTTTAGGGCAGATAAGATTTGGTGGTTTGTTTGAGTTCTTTGGGTCCAATTTTGCAACCCAAAAGCCCACTTTTCTAGTTAACCCCTCATTTAAATGGACCAAGTTTATGGCCCAATTAAAATCAAGTGGCCCAGGGATCCTCCACCATACTTCATCGTTGTGCCCATTAGCATTGTGTGGTTCTTCGTCATCCCCCAGCCCCTCTATCTGGTGAAACGCTGCGACCAAATACTCCCCAACCCCTTCTTCTTTATCAACGTAAGATCTTGTTTATGGGAATTCCTTGTTTTGCGATCACTGTACCTTGCGACGAGAGCTTCTGCGATTCCCTTCCCCCCATGTTGATTAATTCTCTGTTCGGTCCCCTGGACCTCATGCATCAACTTGTTTTTCTGCTGGTCTAGGTCGTCAAATCCATAAGCATCATCTCGAGTCACTCTCTGTTCCACCCCAATTTTTTTTGTTCGATGCCCAATTGAGTTGGTTCTTCAATTTCTATTTCATCGATCCCATTTAAATTCTCCTCGATGATGTACAATATTTGTCTAGAGAGCTCATCTCCGGACTGGACTAGATCGAGGTTGTGTTTTTTAATGCTGTTCAAGTCCAATTTTGATTAATTGACAATTCGTTCTTCTCATTTAGCACCCAACTCTACTCCCCTCCCTCTAACCGTAGCTTCTTCAACAATTTCTTCTTCACCATTTGCTATCCAACTTTGAAAATGCTTCTTAATCAGCGAGTCTTCCTCCACTTCCTCCACGCCCATCACGCTAGTGGCAAAATGCTGCAATATTTTAGTGAAATCGGTCCCATGGCAGATCGAGATTGCTTTGTGTTTTTTTTATCGGGCCAAATAAATATATTAAATAAACGAGAACCAAAGTGCTCAATAGTGTACAAAAACCAAGATCTGAAATTTAATCAACTCCAGCAGATTGTTATCCACATCATCGGTGCTCCTGAAATCCTTCTATTCCTATCAAGCCATGTGGTCCAAGTCACAGCCTTCCATATCAAAATCCACCCCTTCCTACCTTTCTTTTGAGCCCAAAAACTTGAATGGTGTAAAAGATGACTTTGGTCATCCTAGACGGTAGACATCCCTAACCACTTGTAACAGTTCATCCATGAGCAAGAATCTGCACAAATAAAAAGTAAATGTTGGGTAGACTCATCTTCCAGCTGGCACTGGTCGCACAAATCTGAATAGTCTCGATCTAACCGATCTTTTGCGTAAGTTAAGATAGGCTGGAAGGCGATCAAGTAGAACCCTCCAAGCGAAAACTTTGATCTTATTAGGGACCACTGAGTTCCAAATGATGTCCAAGGCAGTCTTCTTCAAGGCTAACGTCC	TLALKKTALDIIWNSVVPNKIKVFAWRVLLDRLPAYLNLRKRSVRSRLFRFVRPVPAGR	n.a.
Rs_project_244074	Rs_project_244074__TRINITY_DN12871_c1_g3_i1	0.377642	9.94141	-4.59491	0.000891996	0.0235159	Transcript DEG														other_or_unresolved																	ATTTTTTGCAGCTACATTTTCCTTGAAGAGTTCCGAGAACGGATAATCACATGGCACCCTTTTCGAGATATGTCCCCAAGTAAGATTTCTATCTCTTTTGACGTGTATAAGAAGAAGAGTAAGGCCAATGACCTCGGTCAAGGTTTCTTTAAAAAAAAAAAATTTATTTTTAACCTACTTTCTATTGTTTTTAATTCATAACCTCCTCATTTGCTAAAAATGTACATGATACCATGTATGAGACAATATATAAATAGTGTGTATGTTGTATAAACATATGATGAATGATCGATAATAGGGGTTCGAATGCTGCTCTGGGTAGAGTTTATTGTTCCGAACTCACTAGTCAGGAATGCTGCCAGGAGCTAGCAATTTCACCCGGCTGCTTCCAGCTAAGTTGAACTACATAGCTCTGAAGTGATTGCACCGATAGAGATTAGATCGAATTTGGTTTAAGAAACCAAACAGAAGTAACAATCTAATATGCTCTATAACTTACTAAGCAAAGTAAAATCATCATAGTAAAAGCATTTGAAAAGTACATGAATTAAAATAAGATAGAAAAGTAAATGCATATTTATTTCTGGAAAGTTCTGTAATCCTTCTACGTCTTCTTTTCTTGCACCACATTGAAGAATCGACTAGACGACTTTGATTTGTACAGTCACTCTCGTAGCCCGGAACCAGTGGCAACATCAGAGGAGCCTCCTTTGCCTATCCAGCAGCCTCACCATCCTTCTGTAAAGGCAACTCCCACTTAGACCAAGGACACTCTTATGGTCGAAACTCTTAGCATCGCAACTAGCATATTCTTTAATGTCTCATATGCAAAGATCCTGCGTAGACAACACATCTCACAGTTACAAGAAACACTCATCTATTAAGCTCACTTTTACAAAGAATAGAGCACACAAATGGTCTGCTAACATATTTGATATCATCTTGTAAGCGATGTCTAAGTTTTGGGGTTGGATTTTGCCTCAGCTAGATTTCTCTCTGTGACTCTACTTATTTGAATCTCTTGATGGCATCACTTCTTTGACCTTTGACCTTCAAAGAATTGTATTTATCGCCTCAAACTTTGATATAAACGTTAGATACAAGAATATGACCGTTGAGAGAGGTTTTGTGACATTTCTGAGATTCCAACGGTCATATTGGAGATTTTGTCCTATCTCTGTTACTCGGCTGATCTTCCACCTCAGCAGAGTCAACTTTTGGAGAGGCTGGAACGTCCAACACCTAGAACGCATAAAAATCATCAACCAAACCAACATACGATGTGGAACGAGGGCACCGAGGCCACAGGAGAGGTAGAAGAAGGCAAAACAATGACGTAGATAGAGTCTTGGGAAGCATCAAACTGAATATTCCTACGTTCCAAGGAAGAGGTGATCTAGGAGCATATTTAGAGTGGGAAAAAGAAGGTAGACCTTATTTTTGAATGTCACAACTACTCCGAGGAGAAGAAGGTGAGGCTTGCTGCAATTGAATTCACTGACTATGCCATATTTTGGTAGTACCAATTGATCATAAATCGAAGATGCTATGGGGATAGGCCAGTTTTTCTACTTGGGCTGAAATGAAGACTATCATGCCTAAAAGATTTGTACCTTCTCATTATTTTTGAGATCTATATCAAAATTTCTAACTATAACTCAAGGTACAAAATTTGTTGATGAGTACTACAAGTAGATGGAGATTGCCATGATTAGGTGGTAGCGCTTATACGCCCAAATTAACCCCACTCAATCTCAAGATTGATAACAATAATGTAGTAACATGAGTAGGGATCGATCACAAGATGTGTGAATCTTTGTTTTAGCGAAATAAAAAACAAAACAAGAAATAAGGGGGATTTTTTGTAGATTGAATTATCACTAAAGAATTTAAGACCAATTAACTATTGAAAGCGATTCTTGGTATCGGTCGACTCCACACTTGGAAATTATCATCTATTTCATCGATTCACAAGACATCAATTTTTATTGAATATTCATCAACTGGAAATCTAATTCCTCCCCCACCTTAATTCTAGTCAATTAACAAATCAAAGTGCGCATCTAAGATGGAAACCGACATATCATTCAAAACTAGTGAG		n.a.
Rs_64550	Rs_64550__TRINITY_DN57571_c0_g2_i3	0	5.00381	-4.59463	0.00188219	0.0373302	Transcript DEG	Auxin response factor 6 isoform 1 partial;	Auxin response factor 6 isoform 1, partial [Dorcoceras hygrometricum]		sp|Q9ZTX8|ARFF_ARATH	Auxin response factor 6	4.77e-25	PF06507;PF02309;PF02362;		auxin-activated signaling pathway [GO:0009734]; DNA-templated transcription [GO:0006351]; flower development [GO:0009908]; regulation of DNA-templated transcription [GO:0006355]; response to auxin [GO:0009733]	DNA-binding transcription factor activity [GO:0003700]; transcription cis-regulatory region binding [GO:0000976]	nucleus [GO:0005634]		ath:AT1G30330;	other_or_unresolved	Q9ZTX8	ARFF_ARATH	reviewed	ARF6 At1g30330 T4K22.6	Arabidopsis thaliana (Mouse-ear cress)		FUNCTION: Auxin response factors (ARFs) are transcriptional factors that bind specifically to the DNA sequence 5'-TGTCTC-3' found in the auxin-responsive promoter elements (AuxREs). Seems to act as transcriptional activator. Formation of heterodimers with Aux/IAA proteins may alter their ability to modulate early auxin response genes expression. Regulates both stamen and gynoecium maturation. Promotes jasmonic acid production. Partially redundant with ARF8. {ECO:0000269|PubMed:12036261, ECO:0000269|PubMed:16107481}.			SUBCELLULAR LOCATION: Nucleus.	ARF family	IPR010525;IPR044835;IPR033389;IPR003340;IPR015300;IPR053793;		NP_001031115.1 [Q9ZTX8-1];NP_001320924.1 [Q9ZTX8-1];NP_174323.1 [Q9ZTX8-2];	AF013467;AY669788;AC025295;CP002684;CP002684;CP002684;EU550049;EU550050;EU550051;EU550052;EU550053;EU550054;EU550055;EU550056;EU550057;EU550058;EU550059;EU550060;EU550061;EU550062;EU550063;EU550064;EU550065;EU550066;EU550067;EU550068;EU550069;EU550070;EU550071;EU550072;	Activator;Alternative splicing;Auxin signaling pathway;DNA-binding;Nucleus;Reference proteome;Transcription;Transcription regulation	CTCGCGAATGGTTGATCATCAACAGGTATCGAATGTCTCGTCTATCCTATCTCAACTGTCTTCAAACCCTCAAGTTCAGGCTCCAACACTGCATTCCATGTCTTCCATTCGGCAGAACTATTCTGACTCGAATATCAAACCAGTTGCTAATGATATTTACTCTCCTTTAGACAATCTATTGGGTTCAGTCACCCAATATGAGGCTTCAAACTTTGTCAATATGCATAAATCCAACAACTTATTATCTTCCAATGGCTGGCAAACAAAACTGGTTGCTCTTGATCCTCTTCTTTCTGGAAGTGTGTCACCAGATGTTTCACACCAACCTGATAATATGGGACCATTATACCAAAATGTAGTCCAAAATCCCGTTTCTTGGCCTCCGTTTCCTGGAAGGGAGTGTCTGATAGACCAAGAAGGTAGCAGCGATCCACAAAACCACTTTCTGTCTGGGGTTAATATAGACTCCTCCTTTCTTATTCAAAATGGGATGTCAAATCTTCGAGGAGTTGGGGGCGATAGTGATAACTCAGCAATGGCATATACTTCTTC	SRMVDHQQVSNVSSILSQLSSNPQVQAPTLHSMSSIRQNYSDSNIKPVANDIYSPLDNLLGSVTQYEASNFVNMHKSNNLLSSNGWQTKLVALDPLLSGSVSPDVSHQPDNMGPLYQNVVQNPVSWPPFPGRECLIDQEGSSDPQNHFLSGVNIDSSFLIQNGMSNLRGVGGDSDNSAMAYTS	n.a.
Rs_project_429076	Rs_project_429076__TRINITY_DN160654_c1_g1_i1	0.404168	10.0056	-4.59405	0.00248479	0.0444871	Transcript DEG	Ethylene-responsive transcription factor CRF4 (Protein CYTOKININ RESPONSE FACTOR 4)	ethylene-responsive transcription factor CRF1-like [Primulina tabacum]	Ethylene-responsive transcription factor CRF4	sp|Q9SUE3|CRF4_ARATH	Ethylene-responsive transcription factor CRF4	2.18e-06	PF00847;		cotyledon development [GO:0048825]; cytokinin-activated signaling pathway [GO:0009736]; DNA-templated transcription [GO:0006351]; ethylene-activated signaling pathway [GO:0009873]; leaf development [GO:0048366]	DNA-binding transcription factor activity [GO:0003700]; transcription cis-regulatory region binding [GO:0000976]	cytoplasm [GO:0005737]; nucleus [GO:0005634]		ath:AT4G27950;	other_or_unresolved	Q9SUE3	CRF4_ARATH	reviewed	CRF4 ERF066 At4g27950 T13J8.60	Arabidopsis thaliana (Mouse-ear cress)		FUNCTION: Component of the cytokinin signaling pathway involved in cotyledons, leaves, and embryos development. Probably acts as a transcriptional activator. Binds to the GCC-box pathogenesis-related promoter element. May be involved in the regulation of gene expression by stress factors and by components of stress signal transduction pathways (By similarity). {ECO:0000250, ECO:0000269|PubMed:16832061}.			SUBCELLULAR LOCATION: Cytoplasm {ECO:0000269|PubMed:16832061}. Nucleus {ECO:0000255|PROSITE-ProRule:PRU00366, ECO:0000269|PubMed:16832061}. Note=Relocalization from the cytoplasm into the nucleus is induced by cytokinins.	AP2/ERF transcription factor family, ERF subfamily	IPR001471;IPR036955;IPR050913;IPR016177;		NP_194524.2;	AL035524;AL161572;CP002687;BT033088;AY560872;	Activator;Cytokinin signaling pathway;Cytoplasm;DNA-binding;Ethylene signaling pathway;Nucleus;Reference proteome;Transcription;Transcription regulation	GCCAGAGCAGAGCTTGTTATTTTCAGAGCAACTGTTTAAAATATCCAATTTTCCTGGGCCCAAACTTATTATGATTTATGACGAAGAAGAAGCACACGCGTCCTGAGAAAGACGACTCGTTTGCCCACTGTTAAAAAAATTAAAAAAACATAATTGATGTTAAAAAATTGCATCAACTGTTTCTCTGGATCCATCGTCGCTCTCCCAATACCGCGATTGCAGCACTGATAAATTTGTCGTACTCATGTCGTGAGGTCCCTAATCTCCGTAGCCCATTTTCCCCACGTCCTCTGCCGTACACCTCGAACTTCCTTACACTTCCTACCTCTGGCGCTCGTTTCTCTATTCAGTATCTCTGCAAGAAGATTGGGTTGTCACCTCGTTGATGAATTTTTTGACTCTTCTGCGTTTGACAAAAAAAGCCCTCGTCTTTCATCACTGGAGGAGTAAGTTGCATCGGGGTCTGTAACATAAACTCTTATGGTTATGGGGCAAATGGTATTGGTCGTATCCGACTTACTTCTGTCGAGAGATTTTTGCTCGAAAGTTGCAGCAGATTCACATTGAAAAGCGATAGGGGTTGAGAGCGTGATAGGTTGAAAAAGGAATTTGCACCGAGAGGTTCTTCGAGAAAAAAGAGAAAGAGAAACTCTAAAGCGTAGCCCGACCAGGGAAAAAAAAGCAACGGCAATAGACAACCGCCACACGCTACTGAGCGTGAAACCAGAAAGAAGAAGTGAAAAAAATTATAAGGAAAGTAGAAGAGGTGAAATGAAAGAATGGATAAATGATGAAGGGAATCACATGGATCCTGAAAGACTGGGCAACGACTTTTCGGAGAATATTTATAGTAACACGAAGTCGGAAACTTGGATTCCTCGCTTTTGTTCTTGATGATTTCTTCAAGAAAGTGCAGGAAAACGCAACAAATTTTGCTCTGGCATTTTCAGTAGCCCAACCACAATTTTGACAAATTTTATTTATTTATTTTTTAATGTCGAATCTTGTCATTTACGGTTTCTCTTAGGGTGCGTTTGTGTGATAGTCGAAAACTTAAGAGTATGATTAGGGCATGATTATGTTATATAATGATGAGATTAAAATATAGCATAATGTGATAAGTGTGATAAGGGTCAGTTTGAGAATAAGTGTGGA		n.a.
Rs_project_381734	Rs_project_381734__TRINITY_DN767_c5_g1_i1	2.2744	55.0284	-4.59271	0.000103589	0.00579235	Transcript DEG														other_or_unresolved																	GCACGTGCTGCTAGCACGCGGAACCAAAATATTAAATGAAAAAACAAGATTCGAAATCTTCACTTATATATATATATATAATAATAATAATATACGGTATTTACGCTCTCAAAAATGTTTATCTGTTTTTCAAATAAAGATTATGAGTGTTTGATTTTCATACTCATAATATTGCTTCTCTAAAATAACACAAAAGTAAGAACATGGAAATAATTCATGACATACTTTTGATTGATTTAACTTATTTTATGATAATTTTGTAATTAATTAAAATTTATTAAGTTGATTTTTTATTTTAATAACACACTCAATATTTTTACTTAAAAAACAGCTTTTTACAATTAAGGAATACTAATATAACAATGCTTTAAATAATCAATTGCAAATACAAACTTAATATCAAAAGACTAAAGCTAAATTCGATGTGGATCTCGGAAAAAATGAAATAAACTTATCTCTACTAAGTGCATAACCCATTTCGTATTTTATTAACTCTGAGTTGCATTACTTAAATTGGTAAATAAATTACAGAAACTTGATTTTGTAAAGGGAAAGATTAGAACAATCATATTGAAACTAAGTTCAAATTCGATAATTTCTAATATTGATATTTGAGTTGGCTTGATCCATTTGCACACCTATTTTATACCTAGCGTTTTGGCATTATATTGCTTTGAAGACCTAGCTTGTGAAGCTTGATTACATTCCGCGCAAATTTAGAAATTGTAAATGGAAATCCAAAAATATATAAATTCCACCCCGTCAATATAGGATAAAATGCAATTTAGTTCCCTGTAAAAAGTGTAATTTAGTTCCCTGTTAGCTCCCTGAAAATAAATAAGAACCAAAATACATCTCTGTAAAATAAAAAATGAGCAATTTATCGACCAGTAAAAAAATGAGCAATTCACCTAACTGTGAATAAATATGTGTCAATACACCTCCCTGTAAAATTACAAAGGTGCAATGTGTTGCTAAATATTTAGAGTACGAAACCAAATCTGGTTGAATAATATTTTGAAAAGACACAATGATTATACGAATTTGATAATTAAACAGTAGAACTTACAGCAGTAGATTAAACAAACTAATAACAGAAAAATGATAAGTATCCTGGACGAGGCCACAACAAGCCGTGTGCCTGTAAACTCAAATTTGCCCGCCTTCAAGCTTATGGCCTCATGGACAAGTGAGTTCC		n.a.
Rs_80111	Rs_80111__TRINITY_DN66001_c0_g1_i1	0.368653	10.0644	-4.59263	0.00163982	0.0343562	Transcript DEG	uncharacterized protein LOC120111182;	uncharacterized protein [Henckelia pumila]				1.11e-56								other_or_unresolved																	GATGCGTGTCCTACACTTCAAGAGACACCCGATCAAGTCAATGTAGCGGGCGGATTCCCAGGGCCCCCTCGAAATAAGTATGATCCCTATTCAAACACTTACAATCCGGGATTGAGGGATCATCCAATTTTCTTCTATGTTAAACCAGCTGTGAGTCAGCCCGTGCCACAATTGCAACATAATCCGCTACCATATCTACCACCGTTCCAAAGAGCCCAACAACCACAATTCCCTCCCCCAGGTGAGTTATTAGAAAATATTGTTAAAGATCTTGCTAATAGCAATCTGAAATTTCAACAGGAAACAAGGGCAACCATCCAGAGCATGAACACTCAAATTGGGCAATTAGCAACTGCAGTCAACCGCTTGGAGGCTCGAACTTCGAGCAGGTTACCATCACAACCGGAGGTGAACCCAAGAGAGAATGTAAGTGCAATCACACTAAGAGTGGAAAAGAGTTGTAGGAACCGGAGAAGAAGAAGGAGGTAGAAGCCGAAATTGAAGTGAAGAATGAGTTCGTACATGCCGAGATAGAGATGTCAAACGTAGCGGATGGCACGAGGCACGGCACGACACGGAGCTGCACGGCACGATACGTTTTTGAATAGTGTCGTGTCCTGCCAGGCACGGCCCGGGAGGATATGATGTTTCTTCCGATGATAATGAAGAAAGTTGAATAAATATTTTAATATTTGTACTTTTTTTTTGTTTGTGAACTAA	DACPTLQETPDQVNVAGGFPGPPRNKYDPYSNTYNPGLRDHPIFFYVKPAVSQPVPQLQHNPLPYLPPFQRAQQPQFPPPGELLENIVKDLANSNLKFQQETRATIQSMNTQIGQLATAVNRLEARTSSRLPSQPEVNPRENVSAITLRVEKSCRNRRRRRR	n.a.
Rs_project_266730	Rs_project_266730__TRINITY_DN12408_c0_g1_i2	1.9143	46.136	-4.59259	0.000178292	0.0082862	Transcript DEG														other_or_unresolved																	ATGTCACTGGGAAGGGACCTGTTGAAAACCTTGCGGCACACTTGAGTGATCCCTTCGGCAACAATTTGCTAACTGTGCTATCGGGATCAGCTGAACGAGCTCCTACTCTGTAATTCTTCGTTTGGATTCAAATTGTTAAATATATTGTATAATATTAATGAGATTATGGCAGTTAAATCGATCCTGATTGTCTTTAAACAACTCTAAACCTTTTGTTTCCCATTATGCTCCTTATGAAGTTGATATCTATATTATATATAACGCGCATGGATCTTAGTTGTCTGATTATTTAAGGTCAATGTCTAATTATACTTATGTCCATGTCAATCTAAAATATTAGCACGTCTGTCATCTATCTGTCCACTAATTTACGTTATGCCCTCCTTAATCTTACAAATTACCATAATATCTACCATGCAAATTATCATATTACATTAACAAGATTAATTAATATAAAAAAAT		n.a.
Rs_6521	Rs_6521__TRINITY_DN61616_c0_g1_i1	1.17699	28.0414	-4.59206	0.000479538	0.015679	Transcript DEG	ovate family protein;	transcription repressor OFP3-like [Primulina huaijiensis]		sp|O04351|OFP2_ARATH	Transcription repressor OFP2	4.63e-171	PF13724;PF04844;		DNA-templated transcription [GO:0006351]; negative regulation of DNA-templated transcription [GO:0045892]	DNA binding [GO:0003677]	nucleus [GO:0005634]		ath:AT2G30400;	other_or_unresolved	O04351	OFP2_ARATH	reviewed	OFP2 At2g30400 T9D9.21	Arabidopsis thaliana (Mouse-ear cress)		FUNCTION: Transcriptional repressor that regulates multiple aspects of plant growth and development through the regulation of BEL1-LIKE (BLH) and KNOX TALE (KNAT) homeodomain transcription factors. {ECO:0000269|PubMed:21886836}.			SUBCELLULAR LOCATION: Nucleus {ECO:0000250}.		IPR025830;IPR038933;IPR006458;		NP_180599.1;	AC002338;U93215;CP002685;	Nucleus;Reference proteome;Repressor;Transcription;Transcription regulation	CTCGCCTTTATAAAACTCTCCCTAGTCTCATATTATATGCCCTCCCATTTTCATAACATAAAAAACTAAAGAGTAATTTCCAATGAGAAATCAAAAGTTCAGATTGGCAGATATGATGCCAAATGCCTGGTTTTACAAGCTGAGAGACATGAACAAAGCCAGAAAACAAATCCCTTTTCATACCATCAAGAAAAATCTTCCTTCACCAACTCAAATCCCAACAAATCCCTTCAAATACACCCCAGAATCCATCACACTGGACACTCTTTACAATTCTCCAACAAAATCATCAAAGAAGAAACCAAAGAGAAAGACCATTTACAGGCCATCTCCTAAACAAGTAACCCCCTCTGTTTCAGATGATTTCAATTGCATTTTGGAGCCTGAATCAATTCAAGATCAGGCCTTTTTTCAAGATGCTTTTCTTGAATCTCCCTCATCAGAATTCGAATACGTCGATTCTTCTGATCAGTACTCATATGATCAACCATTCAACGACGAGCTCGACTCCTACTCGATCTTCATCAGCAAGCAAGAAACGTCCCGAAAAATCAAAAAGGCTATAGAATTCGATATGATGTCAGAACCAAAACTCCCTAGAATCTTGACTAAGCCCACAAGACAGATCAACCCAGCAGCATCTCCCGACTTCAAGAACAAGATTAATTCCTCTGCTTCCAGGGGCTGCTCAATTGTCTCCCAAAAATTTGAGACGGCCGTGTGTGCGGCGTCCCCAACTGAAAATATCAGTATCCAACCGGGGAAAATTACAAATACGGAAACAGATGTCCCCACCCGGAAACCGGTTTCGCGATCCAGGAGAGTGAAGATCAAAAACAGGAAAATCGAAACATGTGGGAGGAAGAGTTTGAAAGATGAGAAAAAGGCTTGTAACTGTTCGTATTCTGAGAGCTTTGCGATATTGGTTAAGGCATCTTTTGATCCTGAGAAAGATTTCAGGGAATCAATGAAGGAGATGATTGTGGAGAACAATATCAGGGATTCAAAGGAACTTGAAGAGCTTCTTGCTTGTTACCTTTCGTTGAATTCGAATCAGTATCATGATCTCATCATCAAGGCGTTCGAGCAAATCTGGTTCACCATGCCTATATCTACTTAAACATGAGTATTAATATTTTTGAGTATCTTTCGTTTATCAATTGGTGTAGTTTTAGAGATAATAATAAACAGTGTTTATGTTAAGATAAAATTATTTTCTG	MRNQKFRLADMMPNAWFYKLRDMNKARKQIPFHTIKKNLPSPTQIPTNPFKYTPESITLDTLYNSPTKSSKKKPKRKTIYRPSPKQVTPSVSDDFNCILEPESIQDQAFFQDAFLESPSSEFEYVDSSDQYSYDQPFNDELDSYSIFISKQETSRKIKKAIEFDMMSEPKLPRILTKPTRQINPAASPDFKNKINSSASRGCSIVSQKFETAVCAASPTENISIQPGKITNTETDVPTRKPVSRSRRVKIKNRKIETCGRKSLKDEKKACNCSYSESFAILVKASFDPEKDFRESMKEMIVENNIRDSKELEELLACYLSLNSNQYHDLIIKAFEQIWFTMPIST	OTHER	Target P
Rs_17871	Rs_17871__TRINITY_DN66661_c0_g1_i4	0.368653	9.97617	-4.59187	0.00170689	0.0352688	Transcript DEG	serine/threonine-protein kinase-like protein;	serine/threonine-protein kinase-like protein At3g51990 [Henckelia pumila]		sp|Q9SV05|CCR35_ARATH	Serine/threonine-protein kinase-like protein At3g51990	8.73e-202	PF00069;		signal transduction [GO:0007165]	ATP binding [GO:0005524]; protein kinase activity [GO:0004672]; protein serine kinase activity [GO:0106310]; protein serine/threonine kinase activity [GO:0004674]	extracellular region [GO:0005576]; plasma membrane [GO:0005886]		ath:AT3G51990;	other_or_unresolved	Q9SV05	CCR35_ARATH	reviewed	At3g51990 F4F15.100	Arabidopsis thaliana (Mouse-ear cress)	2.7.11.1		CATALYTIC ACTIVITY: Reaction=L-seryl-[protein] + ATP = O-phospho-L-seryl-[protein] + ADP + H(+); Xref=Rhea:RHEA:17989, Rhea:RHEA-COMP:9863, Rhea:RHEA-COMP:11604, ChEBI:CHEBI:15378, ChEBI:CHEBI:29999, ChEBI:CHEBI:30616, ChEBI:CHEBI:83421, ChEBI:CHEBI:456216; EC=2.7.11.1; CATALYTIC ACTIVITY: Reaction=L-threonyl-[protein] + ATP = O-phospho-L-threonyl-[protein] + ADP + H(+); Xref=Rhea:RHEA:46608, Rhea:RHEA-COMP:11060, Rhea:RHEA-COMP:11605, ChEBI:CHEBI:15378, ChEBI:CHEBI:30013, ChEBI:CHEBI:30616, ChEBI:CHEBI:61977, ChEBI:CHEBI:456216; EC=2.7.11.1;		SUBCELLULAR LOCATION: Secreted {ECO:0000305}.	Protein kinase superfamily, Ser/Thr protein kinase family	IPR011009;IPR000719;IPR017441;IPR008271;		NP_190767.1;	AL049711;CP002686;AY059817;AY081544;	ATP-binding;Glycoprotein;Kinase;Nucleotide-binding;Phosphoprotein;Receptor;Reference proteome;Secreted;Serine/threonine-protein kinase;Signal;Transferase	CTCGAATTCATGAGCAATGGCACTCTCTATGATGTTTTGCATTCGAATTCTCGGCCTTTTACATGGGGTAGAAGGATAAAATTGGCCCTGCAAACTGCGAAAGCTATTGATACACTTCATTCTTTGAGTCCCCCTGTGATTCATAGGGATATCAAGTCTGCTAATGTTTTGATTGACAGGGATTTCAATGCAAGGTTGGGGGATTTTGGGCTTGCATTGAGGTGTGTAGATGATCATAAGTTGAGGTCTACTCCACCGGCGGGGACAATGGGATATTTGGATCCTTGTTATGTGACCCCTGATAACTTGAGTACTAAAAATGATGTTTTCAGTTTTGGTATATTGCTTTTAGAGATTATTAGTGGTAGGAAGGCAATCGATGTGGGCCATTCGCCGCCTTGTATCGTGGATTGGGCTATTCCTTTGATAAGGAAAGGGAAATTGTTAAGTATATATGACCCCAAGATTGCACCTCCTAAGGATCCTTCGGTGAGGAAGCTTTTGGCAGTTGTGGCTGCAAAATGTGTGAGGCCTTGTAGGGAGAGGAGGCCGTCGATGAAGGACATCGTGCAATGTTTGAGTGGGTTGTGTAGATTGGTTCCAGATCATTCTTGGAATGGATTTGCTAATCCTTGTTTGATGGTGGAGACCGTGGGGCGACCGGTTCAATCGAGAGGCGTTCGAGTGAATTCAAGAAGGGTGGGTGGTGTTAATAACAGGGATGCTAAAGATGCAATACCCTTGAACATTCAGGGGAGAGTGTACTCGAACTTGGGCGGGTTTAGGAGCAATTTGATGGAGTTGATGGCTGGTCCTAACGGCGAATCTAGTTTTCGCACTGAGAATGATGGTTTGGGACCTAATATGGAATCAACTAAATATGTTCCTAGTTTTCGGTTTAATAGTAAGAGGTTTGTTGGCATGAAAACAATGGTTCTTGGAGATAATAAAACGAGACATTCTTGATCAGAACTTCATGGGAAATATATCGGGCTCGTGTGATGTAAGCTTCTTTTGCGTTGAGGCGCCGATGTTGATTAGATATGGTATTTGATTGGACTAAGTCTGTGCTTTTATCAGCTCTAGCTTATGTTTCGTTGCCCTGCCAGATCAGTCATTTGTTGTGTTCATTGTGTCAGGCTAGTGAATTGTTACTTGTGTTTCCATTGTAATGATCTCTGTTGCTAGCGAGGGTAATTTATTCGAATCAATTTGTGGTAAGCTATTCTAGGATCAGTTGATAATATTGACTGTTAAATTGAAC	LEFMSNGTLYDVLHSNSRPFTWGRRIKLALQTAKAIDTLHSLSPPVIHRDIKSANVLIDRDFNARLGDFGLALRCVDDHKLRSTPPAGTMGYLDPCYVTPDNLSTKNDVFSFGILLLEIISGRKAIDVGHSPPCIVDWAIPLIRKGKLLSIYDPKIAPPKDPSVRKLLAVVAAKCVRPCRERRPSMKDIVQCLSGLCRLVPDHSWNGFANPCLMVETVGRPVQSRGVRVNSRRVGGVNNRDAKDAIPLNIQGRVYSNLGGFRSNLMELMAGPNGESSFRTENDGLGPNMESTKYVPSFRFNSKRFVGMKTMVLGDNKTRHS	n.a.
Rs_project_422698	Rs_project_422698__TRINITY_DN156428_c0_g1_i1	0.404168	9.98828	-4.5912	0.000526066	0.0166402	Transcript DEG														other_or_unresolved																	AACCTTGGAAGATGTCATATGAATCATGAACCAGCTACCCTGAACAGCATTCTCGCAACAACAATTCCCACTCACACAAAATTAAAACCACTTTACTTGTTCAATTTATGCTCTCAATCCGTTCCACCCCAGTACCAAACAGTAGGTAGTTCGAAATAAACATATTCTCATAAAGTAGAAAAACCTAACGATAGGGACATTCCACTCCACTTCCACAACAAGCCACTTCCATAACAAGCAATCGTCACAGCAAGTCCCATAAATTAAGATCCAAGAAATCTTGATAGTGCACTGAAATCTTGATAGTGCACTGAGAGGGAAAAGCCCACTCAACCATGAAAAGGAGAAGAGGGCATACGAGGTCCTGGAGCATTGTTGGGAATGGCGGCCTCGGGTACAGCCGAGAAAAATCTCAACTCAACACTTCCTGCAGCATTCATTTTCTTCCCCCTTTCATTATTATCGTTTTTATTCCCTTTCTTTTTTCTTTAACTTAAAGTTATTGATAGTATAATGAGTCAAGTAGATTGTATGACAAAAAATCTCTAGTATCTCAAGTGAAATAAAAATGAAATTGTAATACTTATCTCGATCCTTTGGTCGCGGAATTGGATTAGCCGAACAATGGTTGATGATTGACATGCCCATAACACCTCAAACACGAGCTAGTATGAGAAGATAGGGATGAACCAGTGCCCCTGCTGACCCAGTTTGGGGTGAGCCCATAATTTGAGCTGGCGCCACCACAATCGTAGCAGCCGAGGGACTTCTCACCGAATCCTACATGAGGTTCTCCGTATTGATGATTGCTCGGCCAGGAAAAGCACATACGCAGAGGTGCCGAGTCGTGGAGTCCCCTCACACAGAGCTACCACGCACGACAGCCCAAAGATTGCACCGTCACAGCCGCCACCCAGCCCGATACTTCCTCGCGATGGGTGAC		n.a.
Rs_project_207946	Rs_project_207946__TRINITY_DN3939_c1_g1_i20	2.95822	72.0891	-4.59116	0.000195177	0.00879951	Transcript DEG	sp|Q8L471|FLZ8_ARATH FCS-Like Zinc finger 8 OS=Arabidopsis thaliana OX=3702 GN=FLZ8 PE=1 SV=1	FCS-Like Zinc finger 8-like [Henckelia pumila]		sp|Q8L471|FLZ8_ARATH	FCS-Like Zinc finger 8	4.69e-176	PF04570;		cellular response to hypoxia [GO:0071456]; response to glucose [GO:0009749]; response to starvation [GO:0042594]; response to sucrose [GO:0009744]	zinc ion binding [GO:0008270]	endoplasmic reticulum [GO:0005783]; nucleus [GO:0005634]		ath:AT3G22550;	other_or_unresolved	Q8L471	FLZ8_ARATH	reviewed	FLZ8 DUF581-10 At3g22550 F16J14.11	Arabidopsis thaliana (Mouse-ear cress)		FUNCTION: May act as an adapter to facilitate the interaction of SnRK1 complex with effector proteins, conferring tissue- and stimulus-type specific differences in the SnRK1 regulation pathway. {ECO:0000269|PubMed:24600465}.				FLZ family	IPR044593;IPR007650;		NP_188894.2;	AP000731;CP002686;AY099714;AY128875;	Metal-binding;Reference proteome;Zinc;Zinc-finger	GTAAATAATAAATAATTCTTCTTCGTTCACTTCTTTAAGTAGGCAGCAAAGTCTGCCATTATTGATCCATTTCTTAGCGAATCTGTCTTTCCTGCAAAGCTTCAAATTTTATAAGCTTTTGGTAGATAGATTTCTCCCACAGTCCCGAAATAAAAAAAAAGAAGTAGAAATTTGTGTTGATTATGCATCTGGGCTACAACCTTGATGGAGATTGAGTTCATATTTTGTTGAGGAAAGGAAGGGAAAGTGTGAAAAGATTGTTAAATTTATTTTAAAGGAAAGATTGGGACTTTTTATATTTCCTGTAATGGTTCTCAAAATGGAGGCCAATGAGATTTAGCAGTGTTTCTAAATCTCACGAAAAATTAATAAACTTTGTTACTTTTTACTTCTTTAATCAGTTCTGTGCTTGTGAGAGGAAACCCACTTCTGTTTTGTATCCCTTTTGAGGCAAAGAAAAGGGGAAGTTTCCTTCTCTATTGTACCTTTCAGCAGCTGTTCATGGAGTCAACATAACCTCAAGTTCCTGTTTTGTTTGTTTGCAGAAGAAGTTTTGGTTGCAAAAATTGAGTGGTTTTATTGTAATGATGCTGAGTAATAGATCTAGAGCAGTGACCAGCAAGCAAGTTTTCATGGCGGATCAAAGCAGTTCTTTGCTCTCTCCTACCAAAAGTCCCACCTCAACAATTTCATCTTTCTTGGGATCTCCAAGATTCTTCAATGGGTTTTTGGCTAAGAATCTTTCTGATGCAGAAACTAATGTAATGAGTCCAACTTCAATTCTTGATCCCAAAGTTTCATCCAGTTTTGTGAACCCTTTTGGCTATGACACCAATTTATCCAATCCTCCAAGTAAACAAGAACAAGAGGCCATTGGACTGGCCCTTATTGATTCAATCAATAAGGATAAAAATGATGAAAATGGAAACTTTAGCAAGCCGTTGAACAGAATGGTTCTGTTTGGATCAAAGCTTAAGGTGCAGATTCCCTCCATTAATCCTCCCTCTTCACATTCTCCCATGGAATCGCCTAAATCTCCGGAGGATTTCGGAATCAAGACTAGGAATTCTCAGTGCTTCAGCCCTTTTCCAGGCACCCCGGAAAAGAACTTTAGCAGGCAGCTATCTTTGAAAGAAATGGAGCTTTCTGAGGATTACACTTGTGTGATCACCCACGGACCGAACCCGAAAACAACTCATATTTTCGATGATTGTATCGTGGAGAATTGCTGTGTAAATGATGATGAAATAACTTGTGATCATCAGAAGGGAATGGAAAGTGGTTTTGAAATCAATATTGCAATTTCACCATCATCAAATTTCTTGAGCTTTTGTCACACTTGCAGAGAAGTTCTTGAACATGGCAGAGATATTTACATTTACAGGGGTGAGAAAGCCTTTTGCAGCCAAGAATGCCGCTACCAAGAAATGATCATCGACGGAATGAAGAATCCGAAGTTGGATGGTAACTTTTAGAACTCTTGAGTTGAATTTTGTTCTTTCTGCTCCACTTTCTTGTTTCAGGGGAATTTAGCATCTTATTTTGAACAAAGAATTCCAGATTTCCCTTTAGTTGAGTGGGAAGATGATGTGATGTGGCTTAAAGACCAAGAGCTTCGTATATCAATGTAAAAATATTTCTTGAATTTTTTTTCTTTTTTCTTGAATTCCTCTGTCGTGCATACATACCCATAAATTAGAGGCAGCAATATAATCCTAAAAATCTTATTGTAAAATCAATCTATGTTGCTTAACCCTGAAACTTTGGGATTTCAATAGTTAATGATGAGCGATTAAAGGATTGCTCAATTATTATTTACTGTTCCTTGATTCTATCATACAACCGTTAAACCGTACATGGTGTTGGGAGTTATCTCACATTGAGAATTTATAAGTTTTGTAAGCTCCTTATAAGATACATGAGCTACTCCACTCATAACCAATTGATTTTGAGTTGGAACCTCGTGTATTTTAATATGGTATCAGAGCCAGG	MMLSNRSRAVTSKQVFMADQSSSLLSPTKSPTSTISSFLGSPRFFNGFLAKNLSDAETNVMSPTSILDPKVSSSFVNPFGYDTNLSNPPSKQEQEAIGLALIDSINKDKNDENGNFSKPLNRMVLFGSKLKVQIPSINPPSSHSPMESPKSPEDFGIKTRNSQCFSPFPGTPEKNFSRQLSLKEMELSEDYTCVITHGPNPKTTHIFDDCIVENCCVNDDEITCDHQKGMESGFEINIAISPSSNFLSFCHTCREVLEHGRDIYIYRGEKAFCSQECRYQEMIIDGMKNPKLDGNF	mTP
Rs_9334	Rs_9334__TRINITY_DN63321_c0_g2_i3	0.368653	9.9293	-4.59021	0.0012827	0.0294933	Transcript DEG	coumaroyl-CoA:anthocyanidin 3-O-glucoside-6''-O-coumaroyltransferase 2;	coumaroyl-CoA:anthocyanidin 3-O-glucoside-6''-O-coumaroyltransferase 2-like [Primulina eburnea]		sp|Q9LR73|3AT2_ARATH	Coumaroyl-CoA:anthocyanidin 3-O-glucoside-6''-O-coumaroyltransferase 2	2.3e-270	PF02458;			acyltransferase activity, transferring groups other than amino-acyl groups [GO:0016747]	cytoplasm [GO:0005737]			other_or_unresolved	Q9LR73	3AT2_ARATH	reviewed	3AT2 At1g03495 F21B7.12	Arabidopsis thaliana (Mouse-ear cress)	2.3.1.-	FUNCTION: Involved in the acylation of the 6'' position of the 3-O-glucose residue of anthocyanin. Also able to use flavonol 3-glucosides as the acyl acceptor. {ECO:0000269|PubMed:17425720}.				Plant acyltransferase family	IPR023213;IPR051504;			AC002560;CP002684;	Acetylation;Acyltransferase;Reference proteome;Transferase	CTCGTTCCTCCACCAAAATCAGGGTGGTGGAACGCTCCGCCGTCTCTCCGCCGCCGGGAACCATCGCTTCAACCTCCCTCCCACTCACCTTCCTCGACATTCCATGGATTCCTTTTTCACCCGGTCAAACCCTCTTCTTCTTCAACCTTCCCACCACCACTTCCCACTTCGTCCAAGCCATTCTACCAAATCTCAAGAAATCTCTCTCCCTCACCCTCCAACACTTCTTCCCTCTCGCCGGAAGGTTGGCCACGCCGCCGCATCCCGCCGTCCCACAGCTCGAGTATCTGGCGGATGACTCCGTTTCCTTGACTTTTACCGAAGCCGTCTCCGGTGACTTCAAGAATCTGGTAGGCTACCACCCCAGAAAGGCTCAAGATTTTCACAAACTTGTGCCGTCGCTGCAACATGGATCTCTTTTATCTGTCCAAATCACTGTATTCCCACGTTGTGGGATCTGCATTGGGTTCACTCTGCGCCATGTTGTTGCTGATGGAAGAACATTCAACAATTTCTTGAAGACATGGGCGTCACTTACAAAAAATGATGAAAGTTTAGGTTTCAATCAGATTCTATCGGCATCCCACGACAGGTGTTTGATAAAAGGCCCAAATGGGATTCAAGAAATTCTGTTGAAAGAATGGAGGAGAATACAGACTCCACAAAAGGACAGTTCCCAGGCCAGCGTGTCAAAAGTTCATCATGACATGACAAGAGCAACATTTGTCCTGTATCCAAAGGAAATGGAAAGGATCAAGAAATGGATCTTGACCCGTTCCGAGCAGCTATTCGGGTCGACCCAGTTGCTTCTATCTCCTTACGTCATCACATGTGCATTTGTTTGGGTTTGTTGGATGAACACACATTGGCCAGATAGTGAATATCAAGATTATCCGAAACAGAGCATACACTATCTTGGGTTCATCGCAGGTGGTATTACGCGTTTGAATTACTCGGTTCCAAGTACTTATTCTGGTAACTATGTCGGATTCGGGCGATCCGAGGCCAGAAGGGATAATCTAATGGGAGAAAATGGTGTACTTGATGCTGCAAAAGCAATTGGGAATACCATAAAAAGGTTGAATTCTGATGTTTTAGGTGGAGCCAAGAATTGGATCTCCGAATGGGAGGAGATGCGTGATTCGGAGCTCCATGTCACGGTAACCGGGTCTCCTAAGTTGGATCTTTACGGGTTGGATTTCGGGTGGGGAAGACCCGTTAAAATAGAAGAAATCTCCATTGATAAATTACGTTCGATTTCTCTGTGTGAGAGTAGGGAGGTGGCTGGTGGCATTGAGATTGGGGTATGCCTTCCCAGATCCAAGCTGGAATTATTTTGGACCTTATTTAATAAACGACTGCCAGAGTGAGAACAGTGTTTGTACCTGCTCCATTATTGCCTCGTAGAGGTATGTATGTATATTCATTCAATTATTATTGATGATACGTCATTGAAAACCGAGTGTGC	RSSTKIRVVERSAVSPPPGTIASTSLPLTFLDIPWIPFSPGQTLFFFNLPTTTSHFVQAILPNLKKSLSLTLQHFFPLAGRLATPPHPAVPQLEYLADDSVSLTFTEAVSGDFKNLVGYHPRKAQDFHKLVPSLQHGSLLSVQITVFPRCGICIGFTLRHVVADGRTFNNFLKTWASLTKNDESLGFNQILSASHDRCLIKGPNGIQEILLKEWRRIQTPQKDSSQASVSKVHHDMTRATFVLYPKEMERIKKWILTRSEQLFGSTQLLLSPYVITCAFVWVCWMNTHWPDSEYQDYPKQSIHYLGFIAGGITRLNYSVPSTYSGNYVGFGRSEARRDNLMGENGVLDAAKAIGNTIKRLNSDVLGGAKNWISEWEEMRDSELHVTVTGSPKLDLYGLDFGWGRPVKIEEISIDKLRSISLCESREVAGGIEIGVCLPRSKLELFWTLFNKRLPE	n.a.
Rs_project_261511	Rs_project_261511__TRINITY_DN11001_c1_g1_i2	0	5.24509	-4.58949	0.000788004	0.0217935	Transcript DEG	Uncharacterized Ramonda serbica protein	uncharacterized protein [Henckelia pumila]				1.66e-77								other_or_unresolved																	CGGTCCGTCACGTTTGACGCCACAAATTATAGTTTGGTAACGAGCCTAAAAGAAGTTACTTTTATATATAAAAATACGTTTGAAAACTCTGAAAGTCAAGGCTTAAACTTTCCAAGAACAATGCATGAAATTTCAAGTAATTTCACCTTAAATATTAATGCCTTTGCTATATAAACATTTCAAATTTAATATTTATTATTTTTGTAATATATTCAATATAACGGGGTTAAGTTAAATACTTCAAATTGACCAAAACGATCCGAAAAATAAAATGATTGTGAGTTGGTACGCCAATAATTGCCTTACATAACAAAACAACCACAGAATTCGAATCCACCTCTCTCTCCCCCGCCGTCGCCTCCCGCCGCCATGGACAACCTCGCATTCACCCCCTCACCTTCAGAATCACATCCTCTCCTCAAGAGAAGGAACTCAACCTCCGCCGCACTCGTTCCCACCAAGCTCACCTTCCTCGGCAACCACAGCTCCTCTTCCACCGTCACCACCGCCTCCACATTCTCCTTTCCGTCCGACGATATGGAGCTATTACCAATCAAGCGGAACCCACACAGTTACACTTCCCTGAAAGACCTCTTGCCCTCAGTCGCGGTCAACTCACCCAAACCAAGTGCGGTCCACTTAGCCCAACCCGGATCCGATATCTGCATCAGGAACCGACTCGTTAAACAGGCGGCGTGGGCCTATCTACAGCCCATGTCCACCTCGCCCGGACCCGCCGGCGGTAGCTTCTTCCGCCGATTGTGGCCTCGCGTCGCCGCGGTGTTTGATTTCATCTTCAACAATGTTAGAATGGCCATTGATCGGACCCTCCGGGCTCTCCGGATCCGGAGCTCCAGATAACGTCGACGGATTTTGGGGTAAATGATCCTGATTCGGATCCAATAACACAGATATGCACATTTTTTCTATTTCTTTTCTACTTTTTTTTCCCTTATGTAATCGCAAATTGAAACTTTTGTATGTATTCCATGAGTTTCAAATTAGAAAAGAAGATAGCAAATACAAATATATATGAAGGAAATGAACAAATACTGTATATTTTGTTTTTTCTTTTTGTTGACATAGTTCTCACCATACTTGTTAATCACCAACCTTGTGTTGGGTTCCATCCTTCACCTCAGATATCACTAAGCGGAAACAATAAACAATAAACAGAATCTTAGTCGATACAGACGATTGCGTTGTTTCTCATATATAAAACAATTATCAATACAAGTGCATGAAAGAGAGTAACGACTTCCGGCGATAGTCTGATGGCGGTGGTCCTCGAGTCCAATCAACCCAACCTTCTAGCCAATATCAGTTAGTTTGGTATCAAACCTTTTATGAAAGTGTATCGAATGATCTATCTTAAACATAGACAATAGTGACTTATTTATAGTTGTCAATACGTCAATAGATTGGCAGGGTTTCATAAGGCTCAACAGGTTAATGGCTTGTAGGACATCTTATGATAACACCTTGCAAGCTCTAAACTATAATCCAAACATGATTTTTCTACATACCTGATAACACCGGAAATCGATACAATCTCCGAGCTACCAATAAAGAGGTGGTTCTCCTCTTTCTTCTTCGCTCCTATCTTCTAACCCTCAAAGGCAACTTCGTACTCCTTGAGAATGCCCTGCGGACACACAAAAACCGTGAAAAGGGGGCCGGAAGGTTGTTCCGGCGTGTCCCCTCCGACGATCAAGTCAGCTACTGTCAACAAGGAAACGTGATGTGGTGCGAATGATTCTTAGTAAAAAATAAC	MDNLAFTPSPSESHPLLKRRNSTSAALVPTKLTFLGNHSSSSTVTTASTFSFPSDDMELLPIKRNPHSYTSLKDLLPSVAVNSPKPSAVHLAQPGSDICIRNRLVKQAAWAYLQPMSTSPGPAGGSFFRRLWPRVAAVFDFIFNNVRMAIDRTLRALRIRSSR	OTHER	Target P
Rs_project_311114	Rs_project_311114__TRINITY_DN14805_c0_g1_i8	0.368653	9.81825	-4.58886	0.0024164	0.0437957	Transcript DEG	uncharacterized WD repeat-containing protein C2A9.03 isoform X1 [Henckelia pumila]	uncharacterized WD repeat-containing protein C2A9.03 isoform X1 [Henckelia pumila]	uncharacterized WD repeat-containing protein C2A9.03 isoform X1 [Henckelia pumila]			2.13e-17								other_or_unresolved																	TGTTGAATAGAAATAATTCAATAACGTAGAAATTCAATTGTACTTCGCTCGAACATTTGTTTTGGACTTCTTATCAACAAGAAAACAAAAGGTATGAAATTTTTTGTTCAGAATACAATTATAGATTAACGGGGTGGTACCAGTTCGAAGTCATCATCAAAATCAGAGTCGACAGAATCATCATCAAAGGAACTGCTTCTGCTTCGAGGAGAAACGTCGTCGTCGTCGTCTTCAAAACTAGTGATGTCATAGTGGTCATCATCAACATACAACAGCTCATTATTCTGAAATTGCTCCATCGATTTGTGGAGAGGCTTAGGGTATTATACAGAAATATCTGCAGTAAATATATATAGTTTTTAAAAATAATGCATTTGCAGGAAAAAAAATTATCAATTGCACAACATATTTCTAAATAATTGATAACGAAAAACACATATGAAACAGAATCATAAGGTAAAAATACACGATTAGAAAAGAACGGCGCACAACAAAGAACAATTACAGCGATTCAACCAAAAAATTAAAAAACTAAATTGCACGAATACATCAAGCAAACATTCCTACACCAATCCTCCAACATAATAAGCCAAAAACGGCAATAGATTACCTCCACAAAAAGGCCACCAATCAAATCAGAGAAAATAAATTTCCAATGATTTCAGCAAATGATAGTTAATTGGATAGTAAATGCTCACGTTAAGGAATTATTTGGTCTAGGTTAAAGAAAAGAAACGAATTTTTTTATGGGGAATACAAGAAGAAATTATCAGAGACTATAGGAGGAATTTGTTTTTGCCCGTATTTTGTTTGCAGAACAGCAGGAACCGAGGGGGGGTCTGGTACTTATAGTGGAGAAGGCTCTTGTGGGACAATGGGAACATAACCGCCGTTAAGCTTTCCCGTTTGATCC		n.a.
Rs_project_260847	Rs_project_260847__TRINITY_DN34035_c0_g1_i1	0	5.05068	-4.58833	0.00193037	0.0379643	Transcript DEG	E3 ubiquitin-protein ligase BRE1-like 1 (AtBRE1) (EC 2.3.2.27) (Protein HISTONE MONOUBIQUITINATION 1) (AtHUB1) (Protein REDUCED DORMANCY 4) (RING-type E3 ubiquitin transferase BRE1-like 1)	E3 ubiquitin-protein ligase BRE1-like 1 isoform X2 [Primulina tabacum]	E3 ubiquitin-protein ligase BRE1-like 1	sp|Q8RXD6|BRE1A_ARATH	E3 ubiquitin-protein ligase BRE1-like 1	6.94e-17	PF13920;		cell division [GO:0051301]; defense response to fungus [GO:0050832]; innate immune response [GO:0045087]; leaf morphogenesis [GO:0009965]; positive regulation of cell division [GO:0051781]; protein monoubiquitination [GO:0006513]; regulation of G2/M transition of mitotic cell cycle [GO:0010389]; seed dormancy process [GO:0010162]; vegetative to reproductive phase transition of meristem [GO:0010228]	histone H2B deubiquitinase activity [GO:0140936]; histone ubiquitin ligase activity [GO:0140852]; identical protein binding [GO:0042802]; protein homodimerization activity [GO:0042803]; ubiquitin protein ligase activity [GO:0061630]; ubiquitin-protein transferase activity [GO:0004842]; zinc ion binding [GO:0008270]	HULC complex [GO:0033503]; mitochondrion [GO:0005739]; nucleus [GO:0005634]		ath:AT2G44950;	other_or_unresolved	Q8RXD6	BRE1A_ARATH	reviewed	HUB1 BRE1A RDO4 At2g44950/At2g44960 T13E15.24/T13E15.23 T14P1.25/T14P1.24	Arabidopsis thaliana (Mouse-ear cress)	2.3.2.27	FUNCTION: E3 ubiquitin-protein ligase that monoubiquitinates H2B to form H2BK143ub1. H2BK143ub1 gives a specific tag for epigenetic transcriptional activation and is also prerequisite for H3K4me and maybe H3K79me. It thereby plays a central role in histone code and gene regulation. Forms a ubiquitin ligase complex in cooperation with the E2 enzyme UBC2/RAD6. Required for the regulation of flowering time and defense against necrotrophic fungal pathogens (PubMed:12535538, PubMed:17329563, PubMed:17329565, PubMed:19286969). Involved in the control of seed dormancy and germination (PubMed:21799800). {ECO:0000269|PubMed:17329563, ECO:0000269|PubMed:17329565, ECO:0000269|PubMed:19286969, ECO:0000269|PubMed:21799800}.	CATALYTIC ACTIVITY: Reaction=S-ubiquitinyl-[E2 ubiquitin-conjugating enzyme]-L-cysteine + [acceptor protein]-L-lysine = [E2 ubiquitin-conjugating enzyme]-L-cysteine + N(6)-ubiquitinyl-[acceptor protein]-L-lysine.; EC=2.3.2.27; Evidence={ECO:0000269|PubMed:17329563, ECO:0000269|PubMed:17329565};	PATHWAY: Protein modification; protein ubiquitination.	SUBCELLULAR LOCATION: Nucleus {ECO:0000269|PubMed:17329563, ECO:0000269|PubMed:19286969}.	BRE1 family	IPR013956;IPR001841;IPR013083;IPR017907;		NP_182022.2;	AC002388;AC002388;CP002685;BT010360;AY081322;	Chromatin regulator;Coiled coil;Metal-binding;Nucleus;Reference proteome;Transferase;Ubl conjugation pathway;Zinc;Zinc-finger	TCGGATATATGTTTGTTCCATTTTCCCCCTTACCTTTTAAAACTACCCACGGTTAAAAAAAGGCGGTAAAATTGAAAAAAAATTACATAAACAAATTAAAGAAAAAGACACGCGGTGGCGTTAGGGTAATTTAGCCTATTTGGCATGAACAACTGGATGTAATTTAGCCTTTCTAGTGTCATTGTAACCAGCTGCCGCTATATTTCATATGCAAAGCTTGGAAACAAAATTTACACGAGTTTAAATTTTAACATTGTCAGACAATAATGTGGTTTATCCGGACTGGAAATTTTATACAGGATGAGAAAATGGTGTGGCCAATATGGTTGAGTGTAAGGTAGAACTATTCTGCTTTGATGATTTTTTTTTTGTTTTTCTACTTGATTATTGACACAGTTCGCTCAATATTCCGTACGAGCAGGTTGTCATAACTAAATGCTATCATCTGTTCTGTAATCCTTGTGTGCAAAGAATTGTTGAAACTCGTCACCGCAAGTGTCCAGTATGTGCTGCAAGTTTTGGGGCAAATGACGTCAAACCTGTATACATCTGATCAGAAATTCTTGAATCGTCACCATTGATTACAAAGGACGATGTTCACATAACTGAATACAGTCCTCCCAGTTGCTTCCACCCAAGAACAGATAATCCTGTCTCAAAGTTGCAAATCAACCCAGTTTGCCGATTTTTTAAACTTTTTTTAAGCACATACATTAAATGGTAATGAATCATAGATGCAATGTGTCGTAGATTTTGGGTCGTTGTATTGTATGAGTTGAAAAGTTTGTGCTTGAGATATTCATAGGCAGCTTGCCGAAGGTACAGTAGTTTTAGCAAGAATTAGAGAGCTCTGTTCGAGTTTGGTTTTGCCATTCTTGATGCATTCATTGTACAGATTGTGTTAAAGCTATTCAATCAAAACAGACCTTAGAGGGAAAATGTCAATATCGTAGGACACCGGGCAAATTTTATTTCCATCCCTTGCTCTTCCTTTCAGCTTTAATTTCTGATATACATTCAACTTCATTCTTTTTTTCACATTTTTGTATCAGTTTTTCTAAGAAGAGGGCAGATGATATTTTCCCTTCATAATAATTAAAATACAGTGGAAAGGAATAGATGATAAAAAGGTGCTGATGAGCAGCCGCTCTGTCGGACTGGTAGTCTGGAGTTATATATATATATATATATTTTAAGGAGGGAGAAATTTGAATCCAAGACCTCTTACAATTCGTTTGAATTGTATA		n.a.
Rs_project_351382	Rs_project_351382__TRINITY_DN74694_c0_g1_i9	0.368653	9.77657	-4.58795	0.000880563	0.0233134	Transcript DEG	Retrovirus-related Pol polyprotein from transposon TNT 1-94 [Includes: Protease (EC 3.4.23.-); Reverse transcriptase (EC 2.7.7.49); Endonuclease]	retrovirus-related Pol polyprotein from transposon TNT 1-94 [Dorcoceras hygrometricum]	Retrovirus-related Pol polyprotein from transposon TNT 1-94	sp|P10978|POLX_TOBAC	Retrovirus-related Pol polyprotein from transposon TNT 1-94	5.78e-13	PF13976;PF22936;PF14223;PF00665;PF07727;PF25597;PF00098;		DNA integration [GO:0015074]; proteolysis [GO:0006508]	aspartic-type endopeptidase activity [GO:0004190]; endonuclease activity [GO:0004519]; nucleic acid binding [GO:0003676]; RNA-directed DNA polymerase activity [GO:0003964]; zinc ion binding [GO:0008270]				other_or_unresolved	P10978	POLX_TOBAC	reviewed		Nicotiana tabacum (Common tobacco)	2.7.7.49; 3.4.23.-		CATALYTIC ACTIVITY: Reaction=DNA(n) + a 2'-deoxyribonucleoside 5'-triphosphate = DNA(n+1) + diphosphate; Xref=Rhea:RHEA:22508, Rhea:RHEA-COMP:17339, Rhea:RHEA-COMP:17340, ChEBI:CHEBI:33019, ChEBI:CHEBI:61560, ChEBI:CHEBI:173112; EC=2.7.7.49;				IPR043502;IPR025724;IPR001584;IPR054722;IPR039537;IPR012337;IPR036397;IPR013103;IPR057670;IPR001878;IPR036875;			X13777;	Aspartyl protease;Endonuclease;Hydrolase;Metal-binding;Nuclease;Nucleotidyltransferase;Protease;Reference proteome;RNA-directed DNA polymerase;Transferase;Transposable element;Zinc;Zinc-finger	TGAAAATATTGATCTATCTCAACTGTGGCACTCCACAGTTGAGATATGGACATCTAAACAACAAAGGGCTGCAACTTCTTAAGCAAAAGCTTATGGTGACATGACTTCCTGAAATTGAAAGAAAATCCGATGTGGCAAAATGCATCGACTTCCTTTTCCATCTACTTCTTGAAATGCCAAAAAGCCATTGGAGCTTATTCATGCGGATATTTGGGGGCCTTCAAGAACTCTTTCTCTTGGCAACAAAATGTACTTTATATTATTTGTTGATGATTACACAAGGATGATGTGGGTTTATTTCTTAAGAGAGAAGTCAGAAGCATTTTCCGCAAAGCACTAGTGGAAAAACAAAGCAGCTATCAGATAAAGACCCTCTGAACTGATCGTGGAGGTGAGTTTATTTACACTCTTTTCATGGAGTACTGCAAAGAAAATGGCATTGAAAGAGAGCTCACAGTTCGGAGAAGTCCTCAACAAAATGGAGTAGCTGAAAGAAAAACCGCACAATTGCAGAAATGGCTAGAGGCATGATGATTGGTAAAAGCATACCTAAAATATTTTGGGCTGAAGCTGCACTCAACTATCTATATGCTCAATACATGTTCAACAAAAGTGGTTCTCAATCAAACACCATTTGAGGCATGGCACAAGAAGAATCATTAGAAGATATTTGGCAGCATCGCATATTCTCATATCTCTGCTCCGAATAGGGACAAATTTGATGAAAAAAGTGGAAAACTTATTTCATTGGCTACAGAGATGAATCCAAAGGTTATCGTCTTTATAATCCTTTAACCTCCAAGCTTATTGTGTCAAGAGATGTGATATTTGACGAAATGGCATGATGGGATTGCAAAGAGATTCTTCTCAAATATTCACCCCGGATGATTTTCTCAAACAGTTTAATATTGATGATGAACCTCAAGAAGCATCTCCACCTCAAAGTCCAAATCATAGTCCACCAAGGTCATCAACACCTCGAAATGAAAATTCAAGTCGCG		n.a.
Rs_project_328896	Rs_project_328896__TRINITY_DN15388_c0_g1_i20	0	5.21552	-4.58758	0.00116741	0.027774	Transcript DEG														other_or_unresolved																	GCCAATTGTATAGGAGACACTGGATTATACGTGCTAATGATTTGGTTGTAGCTAATCCCAATGGAGAAGCTGTGATAGGAAAGGTATGTTTTCCCCATTGTCATAAAGCTTTCTTTCACTAGGGTTAAGTGCGAATGAACTAATTTTCCTGTCTAGAACATGTATTATTTACTTTTAAATAATTTGACTTTTATGATAAAAATTTGGGAGCACAATGCTAAATATTGCAAAAGGAAAGTCATTACGGATGATTGGGGAAGCAAAAATTAAGAGTGATACCGTTATCGTTAGTATAACGAAGAAGCAATTTTGTGGTGTTAAAAATCTTTACTATATGTTCCTCATGAATGTTCTTCTCATTATTAACATGTCAAGATGGTTTTATATGCAACTTTACCAGCAAATATCGATCCTTCTTTGACAGAAGCAACCCCGCCATCATGGGTGGATCCTTATCTGACAGAAGCAACCCCATCATCATGAATCTAGAAATGACTTGTACCTCGCAGTCGAAAATCTCATGAGATATCGTAATTCAGTGTTTAGAGTCAGACTTCATAAATATGATATACATATCATAAAACTTTCAATAGGTTTCATGTTTATCCCGAGATCTGAAAAAAAGTTGTTCTAAAAAGTGAGGATTTACTTGGTGGAGACGGGCTATTATTTGATTTTTTACTCTTTTCCATCAAAGCGAAGTCATGCCAAAGGATATTGATTTTATATTGATCAAAATCCCCCCACGACTTTATTTTCAATTTCTGAAAAATTTGCTCCTGGATTTCACTCTTTCCTCCTAACGTGCTCTTAGATTTATCTTTTTATTACTGCTGTAAGAACTGTTAATCTTAAACTTTAGTGTGATGGAAGTAGGTGTTAACATCTCTATTTTAAGTCTTAAGATATCTGCCGTTACTATCCTTAACCTCGAACGATACCCCTATTGCCAAAATGTATTACCGATGCATATCACAGAAAATTAGGTAATTGATCTCTTTTAACCATTAGACTATCTTTCTTGCCTGTTCAGATTAATGAGATGGTATGATGGTTAGCTAATCCTTGTACTTGTAGGTTCCCGACTGAACATGTTAGGCAGCCTGACATTTTGTCTTTACCATAGCGTATACTAACTTAAATCTTTTCTGGAAATTACTACCGCTGCTCACCATATTTTAGACAAACTTTATAACCCTCTACTTCTGGGGTGTTGCAAGAGATGAGTGAAACACCTTAAGGTACCGTTTGAAGTGATGGATGGGATAAATAATGTAATATTAAAAAGTGGTGAAATGATTGTAAAAATAACTTATGATAAGTTATATGTGTTTGATTGGAGGATAAGATGGTTGATAAGGATTATTATTGGGTAT		n.a.
Rs_119095	Rs_119095__Cluster-31739.0;orf1	0.404168	9.80599	-4.58723	0.000864342	0.0230596	Transcript DEG	sufE-like protein chloroplastic-like	sufE-like protein 1, chloroplastic/mitochondrial [Primulina eburnea]		sp|Q84W65|SUFE1_ARATH	SufE-like protein 1, chloroplastic/mitochondrial	4.13e-119								chloroplastic_or_plastid																	ACACCTAAAAAAATCTATCAGATTCGTTGTTTTTCTCTCAAAATACTTGTATTACAATTTACATGTTTTGCACTGATTGCCCTTGTGATTATAATTCTCAATTGTTTAAAAAATATATTCTATTTTTCTCTTTTCCTGTCATTTTTGGCTGCTTCTCTGAATTTTATTGGAATGATAATGAAGAAATTTATTAAAGAATCATCCACTTCCCTCATCTTCTTCAAACCCTCACTGCAAAATCACAGCGCAAGGAAATTATCTGCGAATTCAAAACTGCCAATCGGAATCAAAAATCAGTATCTCATGTTAATTTCCAGCAAAATCCCACACCCCCCCCTCTTCCACCACTGTAACACCCAAATCATGAATCCAATAAAGACCTCGCCCCACAAATTCTTCTTCTTTAATCCCATCACAGTACAAAGAATATCCACCAAAAAACCCAATTTTTCTGCTCGGACATCGTCATCTTCTCCTTCGGTTTCTCTACAACCAGTCGAAGAGCTTCCTCCCAAGCTACAGGAAATCATCAATCTTTTCCAGGGAGTTCAAGAACCAAAGGCCAAATATGAACAGTTGCTATTCTATGGAAGAAGCCTGAACCCTTTGGAATCACAGTATAAAACCAGCGAAAACAAAGTGCAAGGTTGCGTCTCTCAGGTGTGGGTCAGAGCATACCTTGGCAGTAGTACAAATGTGATATTTGAGGCGGATTCTGATTCAGTTCTCACTAAAGGGCTCGCCGCTCTTCTAGTTCAAGGTCTATCTGGCCGGCCAGTGGATGAGATTGTGAGGGTATCACCTGATTTTGTGGTGCTTTTGGGCTTGCAACAGAGTTTAACTCCTTCTCGGAATAATGGGTTCTTGAATATGTTGAAATTGATGCAAAAGAAGGCTTTGCAGCTGTATGTTGAAGCTGAAAAGGCTGGAAATTCAACTGGTGAAGAACTTGGAAAAGGGCTGGTTGAAAATTCGAATTTGGAATCGAATGATGGTGGCGGAGACGATGGGTCGAAATCTAGTGAAACTCTTACTGGTTTCAACAAGGAGTCGGGCAATGGAAGTTTATTGGGCAGTAGAGGGGTGAGGATTAAAGATATGCTGGAGAAAGAGCTCCGGCCTTTAGAATTGGTAGTTGAGGATATATCTTATCAGCATGCTGGGCATTCGGGATTTCGGGGAAGTGATGCTGAGACACATTTCAATGTAAAAGTTGTTTCGGAGGAATTTGAAGGGAAAAGTATGGTTAAGAGGCACATATTGATATACAGCTTGTTGCAAGATGAGTTGCAGGGTGGATTACACGCTGTGTCGATTGTGGCGAAAACGCCAGCAGAAGTAGGCACTCGGTGA	TPKKIYQIRCFSLKILVLQFTCFALIALVIIILNCLKNIFYFSLFLSFLAASLNFIGMIMKKFIKESSTSLIFFKPSLQNHSARKLSANSKLPIGIKNQYLMLISSKIPHPPLFHHCNTQIMNPIKTSPHKFFFFNPITVQRISTKKPNFSARTSSSSPSVSLQPVEELPPKLQEIINLFQGVQEPKAKYEQLLFYGRSLNPLESQYKTSENKVQGCVSQVWVRAYLGSSTNVIFEADSDSVLTKGLAALLVQGLSGRPVDEIVRVSPDFVVLLGLQQSLTPSRNNGFLNMLKLMQKKALQLYVEAEKAGNSTGEELGKGLVENSNLESNDGGGDDGSKSSETLTGFNKESGNGSLLGSRGVRIKDMLEKELRPLELVVEDISYQHAGHSGFRGSDAETHFNVKVVSEEFEGKSMVKRHILIYSLLQDELQGGLHAVSIVAKTPAEVGTR	n.a.
Rs_project_283712	Rs_project_283712__TRINITY_DN1380_c2_g1_i1	1662.77	3592.31	-1.11113	4.32293e-06	0.000690448	Transcript DEG	sp|P10330|NU5M_OENBE NADH-ubiquinone oxidoreductase chain 5 OS=Oenothera berteroana OX=3950 GN=ND5 PE=2 SV=2	NADH dehydrogenase subunit 5 [Dorcoceras hygrometricum]		sp|P10330|NU5M_OENBE	NADH-ubiquinone oxidoreductase chain 5	7.19e-248	PF06455;PF00361;PF00662;		ATP synthesis coupled electron transport [GO:0042773]; electron transport coupled proton transport [GO:0015990]	NADH dehydrogenase (ubiquinone) activity [GO:0008137]; NADH dehydrogenase activity [GO:0003954]	mitochondrial inner membrane [GO:0005743]; plastid [GO:0009536]	ko:K03883	ko00190,ko01100,ko04714,ko04723,ko05012,map00190,map01100,map04714,map04723,map05012	mitochondrial_annotation	P10330	NU5M_OENBE	reviewed	ND5 NAD5	Oenothera berteroana (Bertero's evening primrose)	7.1.1.2	FUNCTION: Core subunit of the mitochondrial membrane respiratory chain NADH dehydrogenase (Complex I) that is believed to belong to the minimal assembly required for catalysis. Complex I functions in the transfer of electrons from NADH to the respiratory chain. The immediate electron acceptor for the enzyme is believed to be ubiquinone (By similarity). {ECO:0000250}.	CATALYTIC ACTIVITY: Reaction=a ubiquinone + NADH + 5 H(+)(in) = a ubiquinol + NAD(+) + 4 H(+)(out); Xref=Rhea:RHEA:29091, Rhea:RHEA-COMP:9565, Rhea:RHEA-COMP:9566, ChEBI:CHEBI:15378, ChEBI:CHEBI:16389, ChEBI:CHEBI:17976, ChEBI:CHEBI:57540, ChEBI:CHEBI:57945; EC=7.1.1.2;		SUBCELLULAR LOCATION: Mitochondrion inner membrane {ECO:0000250}; Multi-pass membrane protein {ECO:0000250}.	Complex I subunit 5 family	IPR010934;IPR018393;IPR001750;IPR003945;IPR001516;			X07566;X60046;X60049;	Electron transport;Membrane;Mitochondrion;Mitochondrion inner membrane;NAD;Respiratory chain;RNA editing;Translocase;Transmembrane;Transmembrane helix;Transport;Ubiquinone	CCCTCCGTAGAGTACAAGATCAAAAGCTTTGCATGAACATTGAAAGAAGGACCAACGATGACCCTATCCTAAAGGAGAAGGAGGAGTAGGAGCTAGCTTGAATTGAGAATCGAATGATTACGAGATAGACAATGAGAGAAAGGAGAGCACTTAGACAATTCACTTTGAGTACAGGGAAGTCTGCTGGTAGGAATTCTTCAGGACGTATTACTCTTTTTCACCGAGGGGGTGGATCGAAGCGATTGCAGCGAAGAATTGATCTGAAACGAAGCACTTCGTCTATGGGCATTGTAGAAAGGATAGAATATGACCCTAATCGTTCTTCTCGAATCGCTCTAGTACGATGGAAAGGGGGGGCCCACCAGAGAAAATGCAACACGATAGAAGAGTTCGCTCCGCCGAAAAAGAGACTCGAATCTACCACGACCACCATCCGCGGTCCATTTGCGGTCTCTTCCCTGCCCGGGAAGGTGGATCAAAGAAAGGTAGCTTGCTTCTCTCCTGGACTGATGGCGGTTTATGTAGTGGTCGGCCTTCCTACCAGAATGCCTTCTTGGTCGAAGAGCCACTTTACTAGTAAGGGCGCAGGAAGCAAAAAAACTTGCGCGAAGGACGTTTTCGTCTCTGCCTTCTCCTCTCCAAAGGCCAAGGGAGAGACTGCATCCCTTTCCTTCGGTAGCTCTTTTGGTTTCCCAAGGATAGCGGTAGCTGGGGCAAAGCCCGCTTTCTTCGTTTTTCGAATGAGAGAGAAAGTCAGAGGAAAAAACACGTTCTCTCTTTGCGAGATCCGAAAGTGGAGAACGCATAGCATTCTCTGGACACATAGGATCAAACGTAAAGCAGCGCTCTCTTGGCAGAGTTTTAGGCGGCAAGAGATTTTAGGGCTTGTTGGAGCTTCTGAGCATAACGAATCGAAGCCGAAGACGGATCAAGGCTTTTATACCAAGGCGATAGACGAAGGACCGAAGAATGGAACGTGCAAAGTCGATCGTGCACCTGTCACTTATATAATAGCCAGTCATCAATTGGAAGCGGGCAAGATGGTGATGAATTGCGATTGGTCTAAACCTTCGACTAGCGACTTATTGCGACCTGCCCAGAATGCCAATACATACTAAAACCTTGTTCACACAGCGAAAAAAGGCCGAGTAGAAGAATAATAAAATCCCATTTTGTAGTAATCTTATTATTCTACTTAGTGTATTTAATAACCTATCTTTATATCCAGGTGTTATACAAGGGTTTTGTAGTTCCTTATTTATTTGCGTTCTTTTTTTGGCCCATTCTCTATGTGAATCCCCAATCCGCCTTGGGGGAAACCTCTCCGAGCGAAACGAAAGACCCTTGCGGGGAACACTCGAGAGAGGAAGCAGGATCATCCACATTCTGCTCAGCGGACGCTATTCAGCAGCAGCTGAAGGACCGACTCTTTAAAGAAAACAACTCTATTCAAAAACAAAAAAAGAAGTTCCTTTTCGGAGGAGGAATTCCAAAGAGAAAAATAGCATATCCAATCCTGCAGAACCCATATTCCCGAACAGAAGTGATAGAGAAAATCTGTTCGGAAGAGTTCATCATTAACGATGAGGCACGGAGAGGAATCTCTCCCGAAGAGGGGACTCCGTCCTCTTCTCAACTTCTCCGTCCCCATGAAGAAGAGTTCTGGAAGCCTTGTTTGCGACTTATCCCCGTCGGACGAGATTTAAAACTAGCAATTCAGGATTGAAGGTTTTGACCTTTCCGAGAAAAATCCCTTGTTGGTTGTGATGGTACAGTCAGTAAGAATGACATGATACATGAGCAAGTAGGCGTTGATTTTTTTATCATCTTTCTTGCTGGCTCGTAGACTTGATCGCCAGTTTCCGGCGGTGTCTAGTCCCATCGGTACGGGATTCCCTATGCCCCTCCTCTTTGGTGTAGTTGTAGTTAGTTTCTCACACAGGAAGTGCTACTCAAACTGAGCTAAACCCGGGACGGGATACTGACTAGCTCGTCATGCTCAACAAACTCAAAAACAGTCGTAAAGCCAATTGATTTAGGGCAAAAAGCCACCTTGGCCGACGTGGGTGGTGAAAAATACCCCCAAAATAAGTGTGACTCTTATGAGAAAAAAAAAAAAAGTCTGTGGTTACAACCCACTAATGAGACTCGGGAGAGAACCGACCCACTGGTCTTGATCCCATTCTATACGCACGCAATTTGTTTAGTAACAAGGTAACAAGAAGCGGGCTAAAGGCAAAAAAAAGGGAATGCCATACTCTACTCTTTATATTATAATTAAAATTCATGCGCACAAGAGCTTAACGTGCACAGGAAAAAAGCCAAGAGCTAATTCAATAGCGGGCCAAGCTCCCAGCATTCCTATTAGCCCATGGGGAAGATATGCAATCCAGGCAGTAGTTGACGTGTATCCCACTCCGATCGCCCCCGCCTCCCGGTGAAAAAGTTCTCCTTTGAAAGGAAAGGTACAGTTAACAGAGAACAGCTAGGGGAGTCGAAGGGACGCAGCTAAGCCGGTTGGAAAAAAGGATGGATAGCCATCAAGTACTATGACCCCTGGTCTATTCGTACGGGAATGAGCATCGAAGAGTTCCGGGGAAGGAAGCAAGAGCTGCGGCGGAAGAAGATCAGTGCGAGGTAAAGCGGAGGAGAGGAAGGACTTTACCTCTTTATCTATCTTATAGATGTAATAGGACTTAGACTTAGAATTCTTCCTCTTGTCTTCCTTGAAGGTTATAGCAGACAAAGACGGAAGACATTGATCGAGTTATCTTTCTATATATCCTCTTTCTCAAGAGAGATAAGAAAGGTTTTTATTACTATTGGCAAGAAGCCTTAAGAGAAGAAACCATTTTTAGTGGAAGAGGCTGGGACCTAGCCTTCTTGCTCTTATCTTCCTCCCTCATGTAGAAAGGAAAGGCATAGGTAGCTAGTCTGAGTCATTGCGTCCTCTATGAGCTGGATGTAGCGACTTTATATCCAGCTAGGATAGATAATAACTAATTAGAGGGTAGCCGTCTTCTTTCTCTTTGTAGTTGGGATAACGAGCAGGATTAGAGGAAGCAAGGACAGATAGGCTAGGATTAGATGTATGTGGTTTCTAGACGAGGAGCTGAAGATAAAGGTAGAAAGTCTTCTCTTTATGACATCTCTTGAGCTTTTCCTTTCCTTTATGTACTGGGAGAGTAAAAAAAAAGCACTTCTTGGTTGATAGTTCGATGTAACTGCATGACTTTTCTGGATGTTTAACCCTGAGGGATGTAGCTAACTACTTCAGTCTGGATGCTAGCCAAGAGCGGAGGATAGGGGAATACCATTCCTTACCTCTCGGATAGGACTTTGAGGTTCCTCTAGTTATCTTCTTGTTGAATCACTCTAAGCATAAGACCTTGAATTGTCTCGTTGTCTTATATCTATGGGTAGAGCAATAAGGAATGCATTAAAAGAGGTTGTAACTATCCTCTTACTATCCTTGTAGTTGATTAAGGGGGGAAAGCTTATAGTTTTAACTAGTATGCAAAATCTATGGTTGAGAGAGCTCTTACCTCCTCAATGTTTATAAAAGAATCCTACCTGAAGGAGTGAGTGAACGGTGCAAGCAGCAAGCGGGACAAGATCAAGTGTTGTGGTTTGATGAATCAAAGGAAATGTTGCCGGCTCTTTCGTCACAGCCATCAAGCTAGTAAGAAGACGGCTAAGCTTATTCGCCCCACAAAGATGTCGCCTTCGGGACTTCTTAACAAGGAAGACAGACTCACACAGTCTAAGAGAGAGAAAGACAAAAAAGTCAGTAACGGCGGAGTCGGTCATTCTACTTACCGCTTCTTTTCCCAGCCAGCCTACGGCACCTGAGCATCTGCATGACGTTCTCATATGATCCTGTGACTGGGCTTAGGCCGTTTTCCAGCAGGGTAGTATGAATACTAGTTATTATCCTTGGTTGCACTGATTAGTTCATCTTTTACACTTGAAAGCAGAAGGGGCATAGCGTTGCTCGCGATCCATTCCTGTAGTTATTGGCTGTAGTGAGGTGACCCTCTTATGTATGAGAGGAGCGTCCCTCCCGTTGTGAGTTGTCCTACCTAAGTTCCCAGCTATCTTTGTTATAAACTTCCGTAGTGAATTGCATTCATCCTCCTCTCCCCGTCGATCTTTTCGCTAGTCAGTAGCTCACTTGAGGAAGCGAATGCGAAAGAAGAAAGAGAAAGACACCTACGTTACACTAACTAGGAGCGCGCTTCTTTATTCAAAAATACGTTACGAAATGAGCCAAGCAGTGCTTATGCCTTTCTTTCTGTCTTCGCTCTTGCCTATGCCTTAGCTACCGGTGCTCCAGGTGTTTATGGGTAAACCAAAGAAAATAGAACGGCTTAAAGACTACGCCTGCGCTTACCTTTCATTTTGGATGGCTCTTGCCTCTTGCCCTACCGATCTATGCTACCTCGTATGGTACTGTCTTTCTCGCTGCGTGCTTTTCTACAGGGAGCATCCCAACCAGCAGCTTAAGAAGGAATTCCGGTGCCAATTTGATACCCTTTACCATAAAGAAAAAGGTAGTGCTCCCACCTTCCGGTCTACTGGTTATATATCAATGGCTTACACCCCGTCCACGGGCTTTGGCTCTTTAAGTGATGACAAGGATGCTGGGTCAACTGTTGACTCGAATCCTGCCGCAACTTTGATGCCCGCATAAAAGAAGGAAAGAGAAGTGAGTCAAACTGGGGGCTAGGAATCAACTACCGAGAACGAAGATTCGACTGAAAGCAGCCGGAATGGAATAACGAATTGAATAGATGTGGATGGAACTGCCTACGTTGCCTCATCCTTTCTTTGATTTTTCCTTATTGAGGTGTCTTATAGAGCAGATCGTAGGTGAGACTGATTGTTCTCAGCTCGTTTGCTAAACAGTAATCTCGTAGACCAGTAGACCAATCTTCGCTAATTGAATTCAATTTCATTCTCTTCTTTCTTTGTTTTCATCTTTCTATTTTCACATGAATTCCACTGAACTGCATTTCATATGATCCAGAGATCGATCTTTCCACAGGTCACTCTACTCTGCCAAGGTGAACTATTTCCTTTTACCTTGGAAAACATGGAATCATCTTCCTTCGTTAGACCTATCCTATTTCTCTCCTTAACATGAACAGGGACATCTTTTTAGCCTGTTCCCGGATCGAAGTAGGAAGACTGGCACTGCATCATCCCATCCCGGTCGAGTCCCTGGACGCTCAGAATCTCTTGCTTTTCTATGGAAGACTAGCATCCAATCTTGAACAGAGGGCTCCCTTAAAGCTACTTCGTATGAACTGTCTGGTCCACTAAGGACACCAGTGGAAAGAGAGCATATACTCTTTCATATCTCGCAGATCCAGATTCTTCGACCTATCAGCAGTAGCAGATCCTGTTCCCACTCGAGATGCGGATCCTCCAGATCTCTAAGATAGAGTTGATCCCACGGACGCAGAGGCCGATTAACTAAGAAAATTATCCAGTTAAAGAACCGCCCCATCAGTTGAAACTCTTTATCCAGTCGATGAAAATCCCGAACCCTAGTTCACAAGCCTGTTCCATAGCTAGCCCGGGTTGAACCATACTCCGTGGAAGCACACACTGGACCTGACACAACCGTTCATCAGGCCGCCGCTGCGTTGCATGGTAACTGTTTCCTTTTCAAACAGACGACGGAAGCTCAGATTAGGAACACCTCTCCTCGAACAGCGCTTATTGCAAAGAGCCTTTTCTTCCTCAAAAAGGGAAATCGCCCGGTATCCTTAAAGAGTCCTTCCTCCTCTATCAACATCGTTTGGTAAAGTCCCGAGAGATCCACAACCGTCTCTATTAGGTGCACCCTGAAGAATCCGCGGTCAATGCCTAAGGACTTGAAAAGAATCAATCGTTACGTTACATTCGAGGAAAGACGAACACGCAAACACACAACGCAGGCAGCACACACAGTCGGACATTCAGGCTATTCGGAGAGAGATCCAGGGGCCTATAACCAATATATGATAGGGTCAGACATATGCCCTCGCCGCTCTTCAACACTTCACGAACTCTTGGATCCTCATCCACATAAGGGCACAGATTCAGGCAGCCAGACGAGTTACCTTTGGAAAGGCTACTAAGGACCGGGTGAAGAATGAAAAACGTCCGCGTTGGCCCACGGGATAAGGTTTGCAGATGTGATCATGAATCGAAACATTCAGCTGTCGACGGACAAAGCCGGAACGTCGACCGCAAACGAAGGATGGACAGGCCCCGGTTCCCAGGGTTAGGGTATTCCCTATTATGAACCTACTCAGATCAGAACTAAACTAGTTGATTCTCTTTCGCCTATTGGCCGGCCGGCTTGTTGCAACCTTCGCATTTCCTGCTGAGATCCCAAGTCTCCAAGTGGGCCCTCTTGGCCACCCACGACCTTGGCTTTTTAGAGAATCCCGCTCCTGTGTCGTAGGACTTGTAGCTCGGCAGTCCACCGGGTCGGTTTCTTTATCATTCCAGTTTCGAGTGTCTTCTTGGATAGTTATAGCGGCCCATAGGCGCAAGATGTACCTTGTGGGGGGGCGGCGGTCCCTTGGACATAGTCCTTTCAGGCAGTGGCCGTTTAGTCCATGGTCCATTGGATGGTCGGTGCAAGGCCAGAAATTGGAACACATTGATTCCGCTCGTTCCCGTCCTTCGCTTCAGGGCCTGTCCCTCGGTGTGGTCAGTACTCCATACTGTCGGGCAGCAAAGCTTACACTTGTTCACTAATTATGACGGTTCACCAGGGCCTCTTTCCTCCTCCCTTTTCTGCTCACTGGTAGGGGTCCGGACCCCCACAAAGGGGGAGGGAGTCGACTGAACATCTCAGCCATTGGCGGGAATTTCGCCCGCATCCGATCCCCAATTCTTGTTCACCCCGGATGATCGTGTTGGGTGAATTGTGACCTCGTACGATCGTGTCGGGTGAGCAAGAGCCGCTTCGTCACAGTACTTACTTATGGGCTAACAGGTCACACTTTGGCGAAGTATCCTACAAAGAGACTCCCGAGAGCCAGAAGTATTAAAGGAATGGCCATAGGAATGGGCGCATCATGACATCGTAAGATGTCTCGCCCGAATGAATTAGTTGGTACTAGAAATGTTAGAAAAAGTAAACGAAAAGAGTAATAAGAAGTGAAAAGGACAGAGACACTTCCCAACCAGAAAGCAAAGTTCCCACTGATGGTATACTTAGTGTAAGCGAGCTCTAAGATCACATCTTTGGAATAAAATCCAGTTAGAAAAGGAAATCCAATTAGGGATAAGCTGCCCATGAGCATCATGGCATAGGTAAAAGGGAACGAGGAGGCAAGCCCCCCCATCTTCCGCATATCTTGCTCATCCGACATGGCATGAATCACCGAACCTGCACTCAGGAATAGTAATGCTTTGAAAAACGCGTGATTCATTAAGTGAAAGACGCTAACCGAATAGTTAGAGATGCCGCAAGCAAAGATCATATAGCCTAATTGACTGCAAGTTGAATAAGCGATGACCCTCTTTAGATCGTTCTGTAATATTCCAGTGGTTGCCGCAAGGAATGACGTCATTGCTCCTGCAAAAGTAATAACAATCAAAGCCGTAGGCGAGTATTCAAATAAAGGGGAGCACCTTGCTATCATGAAAACGCCAGCTGTTACCATAGTAGCTGCATGAATCAAAGCGGATACTGGAGTGGGACCCTCCATAGCATCGGGTAACCAAGTATGCAATCCTATCTGTGCAGATTTCCCAACAGCACCAATAAAAAGTAAAATACAAATAAGAGTTATGGCATTCAATCTCATATTGCAAAAAATCCAAGAATTTCTGGGGACATTAGCACAAGCAAAAATGGTTGAAAAGTCTACTGTTTGAAAGAGAGTAAAACAACCCAAAATCCCAAGAGCTAATCCAAAATCACCTACTCGATTGACAAGCATAGCTTTGATAGCTGCTTTATCTGCCTGAAGTCGTGTAAACCAGAAATGAATTAACAAATATGAAGCAAGACCTACTCCCTCCCATCCCAGGAATAATTGAAGAAAGTTATCTCCAG	GDNFLQLFLGWEGVGLASYLLIHFWFTRLQADKAAIKAMLVNRVGDFGLALGILGCFTLFQTVDFSTIFACANVPRNSWIFCNMRLNAITLICILLFIGAVGKSAQIGLHTWLPDAMEGPTPVSALIHAATMVTAGVFMIARCSPLFEYSPTALIVITFAGAMTSFLAATTGILQNDLKRVIAYSTCSQLGYMIFACGISNYSVSVFHLMNHAFFKALLFLSAGSVIHAMSDEQDMRKMGGLASSFPFTYAMMLMGSLSLIGFPFLTGFYSKDVILELAYTKYTISGNFAFWLGSVSVLFTSYYSFRLLFLTFLVPTNSFGRDILRCHDAPIPMAIPLILLALGSLFVGYFAKV	n.a.
Rs_62016	Rs_62016__TRINITY_DN55431_c0_g1_i2	0	5.05068	-4.58721	0.00256496	0.0453689	Transcript DEG	pentatricopeptide repeat-containing protein chloroplastic-like;	pentatricopeptide repeat-containing protein At5g46580, chloroplastic-like [Primulina tabacum]		sp|Q9LS25|PP420_ARATH	Pentatricopeptide repeat-containing protein At5g46580, chloroplastic	5.92e-56	PF13041;PF13812;		chloroplast rRNA processing [GO:1901259]; positive regulation of translation [GO:0045727]; ribosome biogenesis [GO:0042254]	deoxyribonuclease I activity [GO:0004530]; mRNA binding [GO:0003729]; rRNA endonuclease activity [GO:0033902]; rRNA primary transcript binding [GO:0042134]	chloroplast [GO:0009507]; chloroplast stroma [GO:0009570]		ath:AT5G46580;	chloroplastic_or_plastid	Q9LS25	PP420_ARATH	reviewed	At5g46580 F10E10.5	Arabidopsis thaliana (Mouse-ear cress)					SUBCELLULAR LOCATION: Plastid, chloroplast {ECO:0000305}.	PPR family, P subfamily	IPR002885;IPR002625;IPR011990;			AB028605;CP002688;	Chloroplast;Plastid;Reference proteome;Repeat;Transit peptide	CTCGATCAGAGAAGAGTTCAAGGGCATACTGAGTAGCACATCAGTTGAAGCTAGGAGACCATTTTGCAACTGTTTGATTGATATATGCCGGAACAGAAATATTTATGTACGAGCTCATGAGCTTTTGTATATGGGATCTATCTATGGACTATATCCAGGTCTACATACCAAAACCGAAGAAGAGTGGCGATTAAACGTGCGATCGCTCTCTGTTGGTGCGGCTCAAACAGCATTTGAAGAATGGATGGACACTCTGGCTAAAAGTGTCGAACAGCGAGAAATGTTGCCTGCTTTGTTTTCGGCCAATACAGGAGCTGGGACTCATAAGTTTTCTCAAGGTTTAGGGAGTGCTTTTGCGTCCCATATGGAGAAATTTGAAGTCCCTTTTAGGGAAAGTGAGGAGAAAGCTGGTTTCTTTT	SIREEFKGILSSTSVEARRPFCNCLIDICRNRNIYVRAHELLYMGSIYGLYPGLHTKTEEEWRLNVRSLSVGAAQTAFEEWMDTLAKSVEQREMLPALFSANTGAGTHKFSQGLGSAFASHMEKFEVPFRESEEKAGFF	n.a.
Rs_project_429795	Rs_project_429795__TRINITY_DN110253_c0_g1_i5	1.90575	45.8781	-4.58643	0.000703862	0.0202475	Transcript DEG														other_or_unresolved																	GTCCGTGTCTCAGTTCCAGTGTGGCTGGTCATCCTCTCAGACCAGCTACCCGTCTTAGCCTTGGTGAGCCGTTACCTCGCCAACTAGCTGATAGGCCGCGAACTCCTCTCGAAACGTCAGGCCTTGCGGTCCCTGACTTTAGTTAATCTCTCATGCGAGAAACCACCACATGCGGTATTAATCCACCTTTCGGTGAGCTATTCCCCACTTGGAGGTAGATTGTTCACGTGTTACGCACCCGTTCGCCACTGCTTTTTCGATGTATTGCTACACCGAAAAAACCGTTCGACTTGCATGTCTTAACCACGCCGCCAGCGTTCATTCTGAGCCAGGATCAAAC		n.a.
Rs_project_391153	Rs_project_391153__TRINITY_DN3329_c0_g1_i10	0.808336	18.6598	-4.5854	0.00124196	0.0289103	Transcript DEG	Fatty acid 13-hydroperoxide lyase, chloroplastic (13-HPL) (PgHPL) (EC 4.2.99.-) (Cytochrome P450 74B5)	fatty acid hydroperoxide lyase, chloroplastic [Henckelia pumila]	Fatty acid 13-hydroperoxide lyase, chloroplastic	sp|Q9AUD8|HPL_PSIGU	Fatty acid 13-hydroperoxide lyase, chloroplastic	3.84e-59	PF00067;		fatty acid biosynthetic process [GO:0006633]; oxylipin biosynthetic process [GO:0031408]; sterol metabolic process [GO:0016125]	heme binding [GO:0020037]; iron ion binding [GO:0005506]; lyase activity [GO:0016829]; monooxygenase activity [GO:0004497]; oxidoreductase activity, acting on paired donors, with incorporation or reduction of molecular oxygen [GO:0016705]	chloroplast outer membrane [GO:0009707]			chloroplastic_or_plastid_annotation	Q9AUD8	HPL_PSIGU	reviewed	HPL CYP74B5 PSG1	Psidium guajava (Guava) (Psidium pyriferum)	4.2.99.-	FUNCTION: Cytochrome P450 of the CYP74B subfamily with 13-hydroperoxide lyase activity (PubMed:10941871, PubMed:14984738). Metabolizes preferentially (13S)-hydroperoxy-linolenic acid, also called (13S)-hydroperoxy-(9Z,11E,15Z)-octadecatrienoate (13-HPOT), and, with a lower efficiency, (13S)-hydroperoxy-linoleic acid, (9S)-hydroperoxy-linoleic acid and (15S)-hydroperoxy-eicosatetraenoic acid (PubMed:10941871). 13-HPOT is used as substrate to produce (9Z,11E)-12-(1'-hydroxy-3'Z-hexenyloxy)-dodecadienoate, a short-lived fatty acid hemiacetal spontaneously converted into 12-oxododec-9(Z)-enoic acid and 3(Z)-hexenal (PubMed:10941871, PubMed:14984738). {ECO:0000269|PubMed:10941871, ECO:0000269|PubMed:14984738}.	CATALYTIC ACTIVITY: Reaction=(13S)-hydroperoxy-(9Z,11E,15Z)-octadecatrienoate = (9Z,11E)-12-(1'-hydroxy-3'Z-hexenyloxy)-dodecadienoate; Xref=Rhea:RHEA:83919, ChEBI:CHEBI:58757, ChEBI:CHEBI:233514; Evidence={ECO:0000269|PubMed:10941871, ECO:0000269|PubMed:14984738}; PhysiologicalDirection=left-to-right; Xref=Rhea:RHEA:83920; Evidence={ECO:0000269|PubMed:10941871, ECO:0000269|PubMed:14984738};	PATHWAY: Lipid metabolism. {ECO:0000269|PubMed:10941871, ECO:0000269|PubMed:14984738}.	SUBCELLULAR LOCATION: Plastid, chloroplast outer membrane {ECO:0000250|UniProtKB:K4CF70}; Single-pass membrane protein {ECO:0000255}; Intermembrane side {ECO:0000250|UniProtKB:K4CF70}.	Cytochrome P450 family	IPR001128;IPR002403;IPR036396;			AF239670;EU428954;	Chloroplast;Direct protein sequencing;Fatty acid biosynthesis;Fatty acid metabolism;Heme;Iron;Lipid biosynthesis;Lipid metabolism;Lyase;Membrane;Metal-binding;Oxylipin biosynthesis;Plastid;Plastid outer membrane;Transit peptide;Transmembrane;Transmembrane helix	TCTACACCTGGAGTAAATATAGAGGCGTAGGATATAAATTCCCTTATATAAGTACTAGTTTTCTTCACTTATTTCTGGCGTACCTTCCGAAAATTAAAGTTAGGTTGTCAGTAGTACTCATGGGCTTCAGAATGATGACGTCACCATCCGCCGCGCCGCTACCTTCTTCTCCTCCACCACAGTCCGCCGTGCCCTCACGGCTGAATGTCCCCGGCGGCTACGGATGGCCTATCATCGGCCCTCTATGGGACAGGCTGAACTATGCCTGGTTCCAAGGCCCCGAGAAATTCTTCAAGAAGAGAATAGAGAAATACAATAGCACAGTTTTCCGAACAAACTTGCCCCCGACGTTTCCTTTCTTCTTCAACGTCAATCCCAATGTTATTGCTGTTCTGGATGTTAAGTCTTTCTCGTACCTCTTCGACATGGAAATGGTCGAGAAGACTAATGTTCTGGTCGGAGACTTCATGCCCAGTGTTAAGTTCACCGGCGGTTCGCGGGTTTGCGCGTATCTCGATACATCGGAGCCTAAGCATACCCAGGTATGTATAAATCGATTACTTATATGCTACCACATGTGAACTACCTTACTGGGAATAACAATCCTTAGATGAGGTGCGTAAATACTCGTCCAAAGATTGTGGTACTCATGACGATCGGGATAGCCAAGAATGATGGGTATAAATCTACATTTATATTAAGTTCTGTACATAGTAAACCCGTGACCCGTCCCCTTAGACTTTGTTTACAACTAAATTGAACTAAATTTAATGAATACATATATACACTGTATTTATTATAAAGTATATATGTATATTATCCAGCTAACAGTTACTAAAACATATCGGTTTTTACGACACTTGAATCTCAAAAAAATATATATTAAAAAAAGATAGATAAAAATTTTCACAATATTATTATATATACACAAAATTATTACACATATAATCACAGGCAAATTTAATAAAATATTATAAAAAAATATAAAAAAAAATATTAAAAGAAACATGTTTACAATTCCATGGTAATTTGCAAACTTGGATGGCGAAAT		n.a.
Rs_4033	Rs_4033__TRINITY_DN59302_c0_g1_i5	0.404168	9.87031	-4.58514	0.00208653	0.0399467	Transcript DEG	heavy metal-associated isoprenylated plant protein 33;	keratin, type I cytoskeletal 9 [Dorcoceras hygrometricum]		sp|Q9M8K5|HIP32_ARATH	Heavy metal-associated isoprenylated plant protein 32	5.19e-55	PF00403;			metal ion binding [GO:0046872]	cytoplasm [GO:0005737]; plant-type cell wall [GO:0009505]		ath:AT3G06130;	other_or_unresolved	Q9M8K5	HIP32_ARATH	reviewed	HIPP32 At3g06130 F28L1.7	Arabidopsis thaliana (Mouse-ear cress)		FUNCTION: Heavy-metal-binding protein. {ECO:0000250|UniProtKB:Q9LZF1}.				HIPP family	IPR006121;IPR036163;		NP_566273.1 [Q9M8K5-1];	AC018907;CP002686;AF326899;AF349519;AY045685;AY149962;	Alternative splicing;Lipoprotein;Metal-binding;Methylation;Prenylation;Reference proteome	CTCGTCCAGACTTGTGTTCTTAAAGTCAATATACACTGTGATGGATGTAAGCATAAAGTGAAGAAAATCTTGCAGAAGATTGATGGGGTTTACACCACAAACATAGATGCAGAGCAAGGGAAGGTCACTGTTTCAGGTAATGTTGACCCAGCCACACTCATCAAGAAGCTTACCAAGAATGGAAAACATGCTGAGATATGGGGTGCATCAAAGGCCAACAACAATAATCAAAACCAGATGAATAATCAGTTCAAGAATCTGCAAATTGATAATGGAAGCAAAGGTGGAAAGAACAAAGGACAGGCTCCAAAGGGTGGTGGCAACAACCAGCCAAAAGGTGGTCCTCAAGCTCAGAATCCACAACTTCAGCAACAACTCCAGCAGCTTCAACAGCTGCAACAGATGAAAGGGTTGCAAGATCTGAAAATGCCCCCTCAGTTTATGAAAGATCTGAAAGTGGTGGCCAATAATAACAAGGACCAAAACCAGAAATCTATGAAGTTTAACTTGCCGGAGGATGAAGATTTTGATGATGATGATGATTTTGATGATGAAGATTTTGATGATGAAGATGATGATTTTGATGATGAAATGGATGATATCCCTGTTATTAGTAATAATAAAATGAAGCCTCCGGTCTTGGGCAACGGCCATGGTGGTGCTCAGATGGATAACATCATTATGAATAATATGATGAATGGCCAGCATCCTCAGCTTATCAAAGGTGGTGGTAATGGGGGTAACAATGGAGGAAATGTAGTCGGAAATGGGAAGAAAGCTGGCGGCGGCGGCGGTGGTGGTGGAGGTAACATCCACCAACACCAAGGTGGGGGTAATGGGGGTATGAAAGGGGGTTATGGGAATAATGGTG	LVQTCVLKVNIHCDGCKHKVKKILQKIDGVYTTNIDAEQGKVTVSGNVDPATLIKKLTKNGKHAEIWGASKANNNNQNQMNNQFKNLQIDNGSKGGKNKGQAPKGGGNNQPKGGPQAQNPQLQQQLQQLQQLQQMKGLQDLKMPPQFMKDLKVVANNNKDQNQKSMKFNLPEDEDFDDDDDFDDEDFDDEDDDFDDEMDDIPVISNNKMKPPVLGNGHGGAQMDNIIMNNMMNGQHPQLIKGGGNGGNNGGNVVGNGKKAGGGGGGGGGNIHQHQGGGNGGMKGGYGNNG	n.a.
Rs_project_379731	Rs_project_379731__TRINITY_DN15285_c0_g1_i10	3.82004	91.7717	-4.58513	0.000116294	0.00623058	Transcript DEG														other_or_unresolved																	TTTTGCCGACTTCCCTTACCTACATTATTCTACTTGGCCAGAGGCTTCTAACCTTGGAGACCTGATGCGGTTATGAGTACGGCCAGGTGCGAAGCTTTTCTTCCTTGCAGAGTTGCCCCTGCGAGAGAAAAAACAGTCCTTTGGATTTTCAAGGGCCGCCACAGGCGCACTGAACGCCTCAAGACGTAAGGCGCTTTCCCGAGTTTTTTGATTTTTCCCTAGGGCCATAGCTCCGGGCAAGCCGATTTCATGGCGCACGGGTCGTTAAGAAGAAAAGACAACTCTTCTCAGGGCCTGTGTCGGCGATTAGATCCAATTTCCTTTGCGTTACCGCTTTGACAGGAGCAGACCGAAGTCCTGAAACGCCCCGAAAGACGCCCTCCCATTTGTTGGAGCCCGCACTCTGGTAGGGGAATATTAACCCCTTTCCCTTTCGGGATAAAGAATGGCGCAATACTTTAACAGCCCCTGAAGCGAACTCCCTGAACTGCCAAAACGCTTTTAACACGTCTTAACCCGCCAATTCCCGCCGTTCGGCTTTCCCTTAGGACCGACTAACC		n.a.
Rs_project_347316	Rs_project_347316__TRINITY_DN32966_c0_g2_i4	0	4.96213	-4.58392	0.000636177	0.018888	Transcript DEG	sp|Q9LVX1|C3H41_ARATH Zinc finger CCCH domain-containing protein 41 OS=Arabidopsis thaliana OX=3702 GN=At3g27700 PE=1 SV=1	zinc finger CCCH domain-containing protein 41-like [Henckelia pumila]		sp|Q9LVX1|C3H41_ARATH	Zinc finger CCCH domain-containing protein 41	1.52e-26	PF00076;			DNA binding [GO:0003677]; mRNA binding [GO:0003729]; RNA binding [GO:0003723]; zinc ion binding [GO:0008270]	nucleus [GO:0005634]	ko:K13192	ath:AT3G27700;	other_or_unresolved	Q9LVX1	C3H41_ARATH	reviewed	At3g27700 MGF10.11	Arabidopsis thaliana (Mouse-ear cress)							IPR012677;IPR035979;IPR045137;IPR000504;IPR000571;		NP_189407.2;NP_851008.1;	AB018114;CP002686;CP002686;AY062574;BT000780;AK229929;	Coiled coil;DNA-binding;Metal-binding;Phosphoprotein;Reference proteome;RNA-binding;Zinc;Zinc-finger	GTTTTGTGGATGGCTCTGTGGCTGTGGGATCTGATGTTTATGATCCAGATCAACCTTTGTGGACAAATAATAACACTGAAGCATCAGCATCACTAGTAGCAGTTAATGGATCAAATGCTGGTGTTAAAGAGTCTTTTTTGGATATAGACCCGTCTGGTCAGAAACAAATTGAATCATATGCAGGCTATGATGAGAAACCAATTAGAGGTGCTTGCTCTGCTGTATCTCAAAGTTTGTCTGGTTGCGGAAAACTAGCTAGTTCAAAAAATAGATTCGATCAGAAAGATAAAATTGATTTTACAGGGACATCCTCTAATTCTATTGATCGGGATATCAAAAGTGAGGAGACAGCTATTGTAGGTTTTCAAGCTGTTCCGCATCAAGGAAAGGGAATGAATGTAGATGACAATGGTTCACAAGTTAAGGAATTGCCTCTAAAGCCACATCGAGATTCAATATCTAATGTGCGGAAACGATCTCAGAAAGCGACTCGAACTCTATTTGTCAATGGCATTCCTCTAAAAGACAACAAAAAGGAAGCTCTTCTTTCACATTTTCAGAAGTTTGGTGAGGTCATTGATATTTATATTCCAATGAACAGTGAATT	FVDGSVAVGSDVYDPDQPLWTNNNTEASASLVAVNGSNAGVKESFLDIDPSGQKQIESYAGYDEKPIRGACSAVSQSLSGCGKLASSKNRFDQKDKIDFTGTSSNSIDRDIKSEETAIVGFQAVPHQGKGMNVDDNGSQVKELPLKPHRDSISNVRKRSQKATRTLFVNGIPLKDNKKEALLSHFQKFGEVIDIYIPMNSE	n.a.
Rs_118558	Rs_118558__Cluster-14775.66498;orf1	0	5.18595	-4.5839	0.00176071	0.0358878	Transcript DEG	Transcription factor | Myb superfamily	transcription factor MYB61-like [Primulina huaijiensis]		sp|Q8VZQ2|MYB61_ARATH	Transcription factor MYB61	3.69e-103								other_or_unresolved																	CACTCCTCCATATACATGGGCAGGCATTCTTGTTGTTACAAGCAGAAACTAAGAAAAGGGCTATGGTCACCAGAGGAAGATGAAAAACTTGTAAAACACATAACTAAACATGGCCATGGCTGCTGGAGCTCAGTTCCAAAACTAGCAGGGCTCCAAAGGTGTGGGAAGAGTTGCAGATTAAGGTGGATTAATTATCTAAGGCCGGATTTGAAAAGAGGGACCTTTTCAGTTGAAGAAGAGGATTTGATCATCGAATTGCACTCAGTTCTTGGAAACAGATGGTCCCAAATAGCTGTGCAGTTGCCCGGGAGAACAGATAATGAGATCAAGAACCTGTGGAATTCATCCATGAAGAAAAAACTAAGGCAAAAGGGCATCGATCCCAATACACATAAGCCTCTGTCAGAAGCTTTGGATCAAGAAAAGGCATCACCAAACAGCAAGAACAACGAGAGAACATCAGAAGGGTCGAGTGGAATTAGTTTTCTTGAGCCCGAAAACTCGGAAAATCATGGTTTCATAGTAGAGAAACCGACAAATTTATCCCAGGAATTCTTCTCCTTTGATCAGCAGATCAATCACGGTCCAAGAATCGGGCTTTGGACGAATTCCACCACAAATCGTTTCTCCAATTTAAGCAGTAACATATCTGCCCAAACAAAACCGTACCCAAATTTCCACCCCGGAAATCCCATTACCCCATCATTTGACAGTGTAAAGTTTCAGAATTTGAGCAGCACGAATTCTGATATTCAAACAGATTTCAGCTGCTTGGAAATTAATCCCTTTTCTTGGGGAGTTACGGATTGTGCAAAATCAGATAAAGAAGATGAAATCCAGGAAGATATCAAGTGGGCAGAGTATCTTCAAACTCCATTTTTACTGGGAAATAACTTAATCCATAACCAAACTGCTCAAAATATAAACATGGAATCAAAATCGCAAGTACTTTTTGCAACAGAGGGTTCATTCAGTAATGGAAATTGGCATTCAAACCAGAAGCTACAGCAGCCTTTACTACAAGGTTCGCAGTTGTATAGAAACCAGTTTCAGAGACTTGCTGCCAACTTTGGATTTTCTTGA	HSSIYMGRHSCCYKQKLRKGLWSPEEDEKLVKHITKHGHGCWSSVPKLAGLQRCGKSCRLRWINYLRPDLKRGTFSVEEEDLIIELHSVLGNRWSQIAVQLPGRTDNEIKNLWNSSMKKKLRQKGIDPNTHKPLSEALDQEKASPNSKNNERTSEGSSGISFLEPENSENHGFIVEKPTNLSQEFFSFDQQINHGPRIGLWTNSTTNRFSNLSSNISAQTKPYPNFHPGNPITPSFDSVKFQNLSSTNSDIQTDFSCLEINPFSWGVTDCAKSDKEDEIQEDIKWAEYLQTPFLLGNNLIHNQTAQNINMESKSQVLFATEGSFSNGNWHSNQKLQQPLLQGSQLYRNQFQRLAANFGFS	n.a.
Rs_81426	Rs_81426__TRINITY_DN66608_c4_g8_i1	0.737307	18.3136	-4.5837	0.000484455	0.0157845	Transcript DEG	Uncharacterized Ramonda serbica protein													other_or_unresolved																	CTCGAAGCGGGGAAGCCATTGAGGCGTGGGATTGGCAAGTGGGAGAGCAGCTCGAGGGAAGTGGGGCAATAAATTAATAGGAGTATCCTGCCACTGTGTCGTCACTCATTATTCTTGGCAGTAGATAATTCAAAAGTTCCAGGCAACCCCATGGAGAGCCAGAACTCGCGAAGCCCATAGCCCACCACGAGCCCTTACCCCGAGTTGTCTCCCCCATCTCAGCTCAAAACACACAAATCCTTAAAACCCCACCACCTCTCGACAACGAAGAAGGTCATACCACCGACACCACGCCGCGACATTAAACCCGTCACCGAGCCACCGTGCGTGAAGTTCTCAAGTTGCTGCCAGTAAGCCACATCAGGCACTCCCTTATTCGGCGCGGCGTCTATATACCGAATGCATTTGATTCTTTCTATTTCTTCCAATCTTTACCACCATGCCGGGCTTCAAGACCAGCTCGGCCATGGCAGGAGGCAAATCGGAAACGAACCAGAGCTCTGCAACAGTAGCTCAGCTCAGCCATGGATTGAAAAGTGCATCCGAGTTACTGTCCAAGCTCACGTTCCTCGTCCATGCTCTTATCTGAAACCCGAGCTGATGCCCAAATGCATCCGAGCTGAAAGTCCCGAGATCTTCCAGATTTTTTGTTCTCTTTACGGTGCGGCGTCGGCATGCCGAATACGTGCTTATTTCTCTCATTACCGACCAACTCTTATTCTGGACGGATAATAGTAGCGTCCATCTTCTTGCTCTGGAGCCTTACCCTTCAAACCAGCCTCGCCAAGATCCCAAGCATGCTGGTCCCTCAGCCCGGCATAAAACCAGTTGTACCGAGCTCCAAGCTCACCTCCACAGCTACCATACCCAACCAAAATGCTGCCATGAACCTCACAGCATAGACTGTGGAAACCACAACCCATCATCGCAACAGGCACACACAACCAGAAAACCCATCGCCCATAGCTGCTGTACCAACTCATCCCAAACCCAGTTCACGGAAATTCAACAAAAATGGAAAATCAACGCCATAGCTTGAATTTCCCACAGACGGCGCCAATGATGTTACCTCGTATTTTGGTTCGACATTGTAACAACGAGTAAAATAAATAAGACACAAGATTTTTACGTGGAAAACCCCAAAATGTGGGGAAAAACCACGGGACCTAGTCCGGTAAAGATTTCACTATCATATGAGAGTCATTTACAATGTTTTTGTACAAGAAATAAGCAAGAAAAGTGAAGAAAATGGTGAGGAAGAGTTCGGCCATTGCTGGTGCAGAGAAGAGAAGCGCAGGAGTGAGGAAGGAGGCGTATGCGTGAGTGAAGGAGATCATTCCAAGTCCCGATTGTAACCTACTGTTTTATCCCCTCAGCTTTGGGCCCTGAAATGGGCTAATCAATGGGTTGGGGTAAATGGGTGAAGATAAATATAAAATGGGCCTCGGTAAATGGATCGAGGTAAATGGGCCCCAGTCCAATATGAGACCGGGTCGAGCCCCCGGAAGTTCTGATCATAACCGCACCGGTATTTTACTACCATATCACCTGCAAATCATGCCAGCTAGTTAACCATATTAGACATGTCATGTGTGACAGGCTCAACTGAGAGAGGCATATACATAAATTGATTCATTGAAC	MHLILSISSNLYHHAGLQDQLGHGRRQIGNEPELCNSSSAQPWIEKCIRVTVQAHVPRPCSYLKPELMPKCIRAESPEIFQIFCSLYGAASACRIRAYFSHYRPTLILDG	OTHER	Target P
Rs_project_261525	Rs_project_261525__TRINITY_DN11020_c0_g1_i24	0	5.09755	-4.58349	0.0025784	0.0455151	Transcript DEG	sp|Q9LT75|PTN2A_ARATH Phosphatidylinositol 3,4,5-trisphosphate 3-phosphatase and protein-tyrosine-phosphatase PTEN2A OS=Arabidopsis thaliana OX=3702 GN=PTEN2A PE=1 SV=1	phosphatidylinositol 3,4,5-trisphosphate 3-phosphatase and protein-tyrosine-phosphatase PTEN2A-like [Primulina tabacum]		sp|Q9LT75|PTN2A_ARATH	Phosphatidylinositol 3,4,5-trisphosphate 3-phosphatase and protein-tyrosine-phosphatase PTEN2A	6.65e-123	PF22918;PF22785;		peptidyl-tyrosine dephosphorylation [GO:0035335]; phosphatidylinositol dephosphorylation [GO:0046856]; response to osmotic stress [GO:0006970]; response to salt stress [GO:0009651]	phosphatidic acid binding [GO:0070300]; phosphatidylinositol phosphate phosphatase activity [GO:0052866]; phosphatidylinositol-3,4,5-trisphosphate 3-phosphatase activity [GO:0016314]; protein tyrosine phosphatase activity [GO:0004725]	chloroplast [GO:0009507]; cytosol [GO:0005829]	ko:K01110	ath:AT3G19420;	other_or_unresolved	Q9LT75	PTN2A_ARATH	reviewed	PTEN2A PTEN2 At3g19420 MLD14.15	Arabidopsis thaliana (Mouse-ear cress)	3.1.3.48; 3.1.3.67	FUNCTION: Binds phosphatidic acid. Protein tyrosine phosphatase that also exhibits lipid phosphatase activity. Hydrolyzed poorly p-nitrophenyl phosphate (p-NPP). Can use PtdIns isomers as substrates. Removes efficiently phosphate from the D3 position of the inositol ring, less from the D4 position and not at all from the D5 position on monophosphorylated PtdIns isomers (PIPs). The presence of a phosphate group in the D5 position on PIP(2) isomers reduces lipid phosphatase activity. Mostly active on PtdIns(3)P and PtdIns(3,4)P(2), to a lower extent, on PtdIns(4)P and PtdIns(3,5)P(2), but barely against PtdIns(3,4,5)P(3) as substrate. {ECO:0000269|PubMed:21864294}.	CATALYTIC ACTIVITY: Reaction=O-phospho-L-tyrosyl-[protein] + H2O = L-tyrosyl-[protein] + phosphate; Xref=Rhea:RHEA:10684, Rhea:RHEA-COMP:10136, Rhea:RHEA-COMP:20101, ChEBI:CHEBI:15377, ChEBI:CHEBI:43474, ChEBI:CHEBI:46858, ChEBI:CHEBI:61978; EC=3.1.3.48; Evidence={ECO:0000255|PROSITE-ProRule:PRU10044, ECO:0000269|PubMed:21864294}; CATALYTIC ACTIVITY: Reaction=a 1,2-diacyl-sn-glycero-3-phospho-(1D-myo-inositol-3,4,5-trisphosphate) + H2O = a 1,2-diacyl-sn-glycero-3-phospho-(1D-myo-inositol-4,5-bisphosphate) + phosphate; Xref=Rhea:RHEA:25017, ChEBI:CHEBI:15377, ChEBI:CHEBI:43474, ChEBI:CHEBI:57836, ChEBI:CHEBI:58456; EC=3.1.3.67;			PTEN phosphatase protein family	IPR035892;IPR051281;IPR029021;IPR055183;IPR045101;IPR014020;IPR029023;IPR016130;IPR000387;			AF268257;AB025624;CP002686;AY070042;	Hydrolase;Lipid metabolism;Phospholipid metabolism;Phosphoprotein;Protein phosphatase;Reference proteome	TATGGTTATAAGGTAACATCAAATTTAACATGTGCTACAATGAATTTCATCGAGTAGTAGTAGCCATAGTTCGATACCATATCCAGTTTGTACATAATCTAATTCATCAAGTGATAGAATTCAAGTGATAGCCATAGTTCTACAATATTGAGTATGCTGGGGTTGGTTCGTTTATGCCATCTTGTAGGACACCTGCTCTAACGGGTTGGCCCGTGTACACTGAGTGATGTACCTGGTTTCTTTGTGTATAATATGTGAATATATTAAAATATATGGACCCCACTTGCAATATATATTTTACATGCTATCTGGATCTCTGTAGCACGGGCAAATATATGGTCCACAAATTATGGGTTCATTTACAGCAATAAATAGGATTTCTGAATCCACCTTTTGCTTTATCAAGCAATTCCCTAACCACAAGAAAAACACAAACATGGAAGCCATTGGAGACAAATGGATCATAAGAACAAAGAACAAATACATCCGCTTAGGGACAAATTGAAATGGCCCGATAGCAGGCAGCAGTCGTGACTAATCATTATCTCAATCACTTCCATCATCTTCATCATCTCCAAAACTGAAAACCGAAGCATCTGCTGCTATAGCCTTTATATCAGTGGACTCCATGTTTGGGATGGAGGAAGCTCTCTGAACACCTTCGATTTTCATTTCATGGGAACTTGGCGAGCTACTACCTAATGAAAGTTGTTCGGTCTTATATGATATGCTTGGAACTTGTTCACTGGGGGAAGTGTCAGATTTGGTATGTGAGGCAGTTCCTGCGGTAGAAATACTATGCACAATCTTGCTTCTCGAAGTGACAGGTCCCTCCCCATCACTATCAGAAAACACATCGTCTTCTTCTTTTTGCATTCTAGAGGAGGCATTACTTTCATCTAGATTAGCTTTATGTTCAATGTTTGAAGGAGCTTCTCGTAACATTGCATTGGCAGAATTGGTGTCCCGATCTATTTTATCTTTCGACGGGATCGTCCCATCATAATCTATCATCACAATTTCAACTTGAAATCCCGGCGAGGGCAATTTTCTCTTGTCAAAGCCATCGAGGTCAGAACCATCCAAAAGCAGTTTATTTTCCATCATTGTCGTGTTCAACCAGCAATAGAAATCTCCTTGGCGATCATGGAAATGAATTTTGAAATCCCCCAGCAATTCTGTCAGTCCAGGTCCTCCTGGCAGGGCGAATATTACGATACCCTTTTTGGCTGAACGAATCCAGAAATCCTCTGGCAGAAGATCCTTGGTCTTTGGATGCTTTTTTGTTGAGAACAGCGCTCCGTTATGATTAGATATCGTAATAGAAGGCCTGACCCAATATGGACAATGGTGAAGTCGAAATCCTCTTAGCATGCACCTACGACCAGGAGGAGTTTCACCGCTGAAGTGTGACAGGATTTGCTGAAAATATTTCACGTACCTAATCTGGCTCGGCAGAATAAGACCCTTCCCATCCACGCATCTTTTCTGATTATAGTAATCAATGCACTCCTCAGCAGTAGGGAAAAACTTTAAAAATAGGAGGAGGCTACATATCATCAATCCTGTCCTTGCTTTCCCAGCTTTACAGTGAACTACAACCACATTTAAAATGTCCTCCTTCAGCCAAGAGTAAGCACTTTCACAAAACAATTTTATAAGCTGAATAGGGGGGCAATTGTGGTCATCAAATGGAAATGATGCAACCTGAAAAGGACAAAAACATTTTACATTCAGCAGAGTTTTCAGCTATATTTTTTGATTTTACTGAATAGAGCTGATCTGAGAGATGGATCAAAACTGAAGCCAAATTAAGAACCACCGATACAGCATTCTTCATTTGAGAGCATGATAGAAGCTGAAATTCAAAGATTCCAGTCCTTCTTTTCAGAATTGAAATAGTAGGATTACAAACAATTCCAACTCAAGCTGCAACTTTGCTGTGTGTGCCATAGAGGCATAGACATACCTTTCCCTCAAACAGTGA	MICSLLLFLKFFPTAEECIDYYNQKRCVDGKGLILPSQIRYVKYFQQILSHFSGETPPGRRCMLRGFRLHHCPYWVRPSITISNHNGALFSTKKHPKTKDLLPEDFWIRSAKKGIVIFALPGGPGLTELLGDFKIHFHDRQGDFYCWLNTTMMENKLLLDGSDLDGFDKRKLPSPGFQVEIVMIDYDGTIPSKDKIDRDTNSANAMLREAPSNIEHKANLDESNASSRMQKEEDDVFSDSDGEGPVTSRSKIVHSISTAGTASHTKSDTSPSEQVPSISYKTEQLSLGSSSPSSHEMKIEGVQRASSIPNMESTDIKAIAADASVFSFGDDEDDGSD	OTHER	Target P
Rs_project_287035	Rs_project_287035__TRINITY_DN28938_c0_g1_i3	198.699	430.461	-1.11618	0.000210535	0.00923166	Transcript DEG	sp|P0CH33|UBQ11_ARATH Polyubiquitin 11 OS=Arabidopsis thaliana OX=3702 GN=UBQ11 PE=2 SV=1	Ubiquitin [Dorcoceras hygrometricum]		sp|P0CH33|UBQ11_ARATH	Polyubiquitin (Fragment)	2.61e-87	PF00240;			mRNA binding [GO:0003729]	cytoplasm [GO:0005737]; nucleus [GO:0005634]	ko:K08770	ko03320,map03320	other_or_unresolved	P0CG83	UBIQP_HORVU	reviewed		Hordeum vulgare (Barley)		FUNCTION: Ubiquitin exists either covalently attached to another protein, or free (unanchored). When covalently bound, it is conjugated to target proteins via an isopeptide bond either as a monomer (monoubiquitin), a polymer linked via different Lys residues of the ubiquitin (polyubiquitin chains) or a linear polymer linked via the initiator Met of the ubiquitin (linear polyubiquitin chains). Polyubiquitin chains, when attached to a target protein, have different functions depending on the Lys residue of the ubiquitin that is linked: Lys-6-linked may be involved in DNA repair; Lys-11-linked is involved in ERAD (endoplasmic reticulum-associated degradation) and in cell-cycle regulation; Lys-29-linked is involved in lysosomal degradation; Lys-33-linked is involved in kinase modification; Lys-48-linked is involved in protein degradation via the proteasome; Lys-63-linked is involved in endocytosis, DNA-damage responses as well as in signaling processes leading to activation of the transcription factor NF-kappa-B. Linear polymer chains formed via attachment by the initiator Met lead to cell signaling. Ubiquitin is usually conjugated to Lys residues of target proteins, however, in rare cases, conjugation to Cys or Ser residues has been observed. When polyubiquitin is free (unanchored-polyubiquitin), it also has distinct roles, such as in activation of protein kinases, and in signaling (By similarity). {ECO:0000250}.			SUBCELLULAR LOCATION: Cytoplasm {ECO:0000250}. Nucleus {ECO:0000250}.	Ubiquitin family	IPR000626;IPR029071;IPR019954;IPR019956;IPR050158;			X04133;	Cytoplasm;Isopeptide bond;Nucleus;Repeat;Ubl conjugation	CCCCCAGTCCAGCAGAGGCTGATCTTCGCTGCAAAGCAACTGGAGGATGGCCGCACATTGGCTGATTACAACATCCAGAAGGAATCCACTCTTCACTTGGTGCTGAGGCTCCGTGGTGGTATGCAAATCTTTGTGAAGACTCTTACCGGGAAAACCATCACCCTTGAAGTCGAAAGCTCAGATACTATTGACAACGTAAAGACCAAAATCCAGGACAAGGAAGGTATCCCACCTGACCAGCAGAGGCTGATCTTCGCCGGTAAGCAACTCGAGGACGGCCGAACACTGGCTGACTACAACATCCAGAAAGAATCAACTCTGCACTTGGTTCTGAGGTTAAGGGGTGGGATGCAAATCTTTGTGAAGACTTTGACTGGAAAAACCATAACGTTGGAGGTGGAGAGTTCGGACACCATTGATAACGTGAAGACAAAGATTCAAGATAAAGAGGGTATCCCACCG	PPVQQRLIFAAKQLEDGRTLADYNIQKESTLHLVLRLRGGMQIFVKTLTGKTITLEVESSDTIDNVKTKIQDKEGIPPDQQRLIFAGKQLEDGRTLADYNIQKESTLHLVLRLRGGMQIFVKTLTGKTITLEVESSDTIDNVKTKIQDKEGIPP	n.a.
Rs_26165	Rs_26165__TRINITY_DN69109_c2_g3_i2	4.63737	110.651	-4.58304	3.12354e-16	4.91045e-12	Transcript DEG	formamidase-like isoform X2;	uncharacterized protein [Primulina huaijiensis]				1.2e-200								other_or_unresolved																	CGGGAAAGAGAACTTGAAGAAACTGGTCTTCAGTCTCTAAAATTGTGTGAAGTGTTGCATTCACGACCATTGGCAAACCTACCATCGACAAAAGGGTGTCTGCTTGGAAAGATCGAGGAAGGAACTCCTGAATGGGAAAGAATTGCAAGAGAGGCCGCGAGGACGATTCCTGGAAGAGAAAACGGAGGAAATTGCGACATCAAAAATCTAAGCAGAGGTTCAAAAATATACCTTCCTGTATTTGTTGAAGGAGCAAATCTCAGCACTGGGGATATGCATTTTTCACAGGGTGACGGTGAAGTGGCTTTTTGCGGAGCAATCGAGATGAGCGGTTTCCTAGAGCTCAAATGTGAAATCATCAGAGATGGCATGAAGAAGTACCTCACTCCAATGGGGCCAACTCCCTTGCATGTCAACCCAATATTCGAGATAGGCCCCGTCGAGCCAAGATTCTCAGAATGGTTGGTTTTCGAGGGCATTAGTGTCGATGAGAGCGGGCGCCAACACTATCTGGATGCCAGTGTTGCTTACAAGCGTGCTGTGCTCAATGCCATTGATTACCTCTCCAGATTTGGATACTCTAAAGAACAGGTCTATCTTTTACTCTCATGCTGCCCTTGCGAAGGAAGGATCTCCGGCATAGTTGATTCCCCCAATGCTGTTGCCACCCTTGCAATTCCAATCACTATATTCGACCAGGATATTCGTCCAAAAACGGGCAACGTGCCTACCGGACCGAGGCTTGTGAGGAATCCAGGTCTCCCACAGTGCCCATATGATGGAAATTTGCATACCACCAAAAACCCCTGTGCTACAACTTGACCACCATCAAGGAAACTGCTGAGGCATGAAAATCGATGATAACAGTAGGTAAATACGTTGGAATGGGTGAAACTTTATGTTTGCTGGCTAATTAGGAGAGTATGGTAAAACAAAGTAACCCATCAGGTCCAATGTTTGTTGTGTTGATTAAAGACTAGTATGCACAAAGACAGTCCAATAATAATCAAGAAATGAGTCAGGTGATCATAAATCCTCCAGAAATGCTAGATGAACATGAAGTATAGCAACTTAAGCATGCTGTAAATAGCAGTTTTCAACTATTTAATCTTTTTACGCAAATGGCGAGGAAATGATCCACCACTTCACCATTGTTCCGACGACATTACCTCAAAACCTAAAGAAAAATCCGCCTCTAATCTCGACAAATCGTATGGTCCACTCAATAATATATCGAGAGTGTTCGATGATGTTGAAGAGAAGAACACTGGATCCCAAATGCCCACAACCAGAGATCCAACTCAACACTCATGACCTGCATGAGAAGAAAGCTAACTCAGATTTGTGCTTCAAAGAAAAAGGACCAAGCATGAAGTTCTTCTCGAGCTAACAGAGACTATTCACTGCTTTTTTATACAACTCTTCTTGCTCAAAAAATATGTTGAAG	RERELEETGLQSLKLCEVLHSRPLANLPSTKGCLLGKIEEGTPEWERIAREAARTIPGRENGGNCDIKNLSRGSKIYLPVFVEGANLSTGDMHFSQGDGEVAFCGAIEMSGFLELKCEIIRDGMKKYLTPMGPTPLHVNPIFEIGPVEPRFSEWLVFEGISVDESGRQHYLDASVAYKRAVLNAIDYLSRFGYSKEQVYLLLSCCPCEGRISGIVDSPNAVATLAIPITIFDQDIRPKTGNVPTGPRLVRNPGLPQCPYDGNLHTTKNPCATT	n.a.
Rs_project_386991	Rs_project_386991__TRINITY_DN66749_c0_g1_i7	0.377642	9.97601	-4.58192	0.000844887	0.0227576	Transcript DEG	sp|Q9ZU46|ZAR1_ARATH Receptor protein kinase-like protein ZAR1 OS=Arabidopsis thaliana OX=3702 GN=ZAR1 PE=1 SV=1	receptor protein kinase-like protein ZAR1 [Henckelia pumila]		sp|Q9ZU46|ZAR1_ARATH	Receptor protein kinase-like protein ZAR1	6.1e-119	PF00560;PF08263;PF00069;		protein autophosphorylation [GO:0046777]; regulation of pattern recognition receptor signaling pathway [GO:0062207]; zygote asymmetric cell division [GO:0010070]; zygote asymmetric cytokinesis in embryo sac [GO:0010069]	ATP binding [GO:0005524]; kinase activity [GO:0016301]; protein serine kinase activity [GO:0106310]; protein serine/threonine kinase activity [GO:0004674]	chloroplast [GO:0009507]; chloroplast stroma [GO:0009570]; extracellular region [GO:0005576]; plant-type cell wall [GO:0009505]; plasma membrane [GO:0005886]; pollen tube [GO:0090406]; secretory vesicle [GO:0099503]		ath:AT2G01210;	other_or_unresolved	Q9ZU46	ZAR1_ARATH	reviewed	ZAR1 At2g01210 F10A8.9	Arabidopsis thaliana (Mouse-ear cress)	2.7.11.1	FUNCTION: Receptor protein kinase acting as an integrator for intracellular calcium and heterotrimeric G protein signaling with extracellular signals during early zygote development (PubMed:27014878). Involved in modulating the asymmetric division of zygote and the cell fate determination of its daughter cells (PubMed:27014878). Required for effector-triggered immunity (e.g. Pseudomonas syringae effector HopZ1a) via an activation triggered by SZE1, BKN2/SZE2 and ZED1, thus being essential for resistance against P.syringae pv. tomato DC3000 expressing HopZ1a (PubMed:30947022). {ECO:0000269|PubMed:27014878, ECO:0000269|PubMed:30947022}.	CATALYTIC ACTIVITY: Reaction=L-seryl-[protein] + ATP = O-phospho-L-seryl-[protein] + ADP + H(+); Xref=Rhea:RHEA:17989, Rhea:RHEA-COMP:9863, Rhea:RHEA-COMP:11604, ChEBI:CHEBI:15378, ChEBI:CHEBI:29999, ChEBI:CHEBI:30616, ChEBI:CHEBI:83421, ChEBI:CHEBI:456216; EC=2.7.11.1; Evidence={ECO:0000305}; CATALYTIC ACTIVITY: Reaction=L-threonyl-[protein] + ATP = O-phospho-L-threonyl-[protein] + ADP + H(+); Xref=Rhea:RHEA:46608, Rhea:RHEA-COMP:11060, Rhea:RHEA-COMP:11605, ChEBI:CHEBI:15378, ChEBI:CHEBI:30013, ChEBI:CHEBI:30616, ChEBI:CHEBI:61977, ChEBI:CHEBI:456216; EC=2.7.11.1; Evidence={ECO:0000305};		SUBCELLULAR LOCATION: Cell membrane {ECO:0000269|PubMed:27014878}; Single-pass membrane protein {ECO:0000255}.	Protein kinase superfamily, Ser/Thr protein kinase family	IPR050994;IPR011009;IPR001611;IPR003591;IPR032675;IPR013210;IPR000719;IPR008271;		NP_178230.1;	FJ708685;AC006200;CP002685;	Cell membrane;Kinase;Leucine-rich repeat;Membrane;Phosphoprotein;Receptor;Reference proteome;Repeat;Signal;Transferase;Transmembrane;Transmembrane helix	TGTTTTTTACGCTTTTTTCTTTCGAACTTCTGGTTTTTGGGCTCTGAATTTTCTTGATAATGCGGGGAAAAATGGGTCGCAGTTACTTTTCCCTTCTTTAGAAACGGCTTTTTAGTTCTTGGGATCTTCTTTTCATTTCTTCCTCGAAATTTGTGGTCTTTTTTATGTTCATCAAACGCTTAAATCCGGTTTGCATAATGATGTACTACGAAAAGCTTCGATATTTGACTCTCATTATACTGAATTTCAGTCTTTACATAAATTCTGGCGTTTCTTTAACTTCCGATGGCCTCTCTTTACTGTCCCTTAAGTCTGCCGTCGACTCCGACGGCGCCGCGGCCTTTCCCGACTGGAACGAGGATGACGCAACGCCGTGTCACTGGACAGGAATTTCTTGCATGAACGTTTCAGATTCGTCTGAACCACGTGTCGTAGCGATTGCTGTCTCCGGGAAGAATCTCCGCGGGTATATTCCGTCGGAGCTCGGCGGTTTGATTTACCTCCGGCGACTCAATCTTCACGGCAACAGATTTTATGGGTCCATCCCGGATCAACTGTTCAATGCCTCTGCTCTGCACAGTATCTTCCTCTACGGTAACAATCTCTCCGGTTCGCTACCCCCCTCTTTGTGTAACCTCCCTCGCTTGCAAAATCTTGATCTTTCGAATAACTCTCTCTCGGGATCGCTCCCGAAGATTCTGCGCGACTGCCGGCAGTTACAGAGGCTGATTCTTGCCGGAAATGGATTTTCCGGAGAGATTCCGATGGGAATATTCCCTGAGCTTGCTGACTTAGAACAGCTAGATTTATCAGCAAACGAGTTTAATGGCTCGATACCGGATGATATTGGCCAGTTGAAGTCACTTTCAGGCACTTTGAACTTGTCTTTTAATCATTTTACGTGTGAGATACCGAAAACTCTAGGTGATTTGCCACTTACTGTGAGTTTTGATCTTAGGAACAATGACTTGAGCGGCGAAATTCCGAAAACTGGATCTTTCGCTAATCAGGGCCCGACTGCATTTTCGAATAATCCGATGTTATGTGGTTTTCCATTACAGAAATCTTGTAAGAATAATCCAGCCAATACCCCTTCAGTTCAGAGCACGGATTTGACTCGAAACGAGGGTGTTAGTGATCGAAAACGGTTGAAACCAGGGATGATCATATTGATATCCGTGGCCGACGCATTAGGCGTGGCGTTTATAGGATTAGTGATCATTTATGTGTACTGGAAGAAAAAGGATTCCGGTGGATGTAGTTGCACGAGAAAAGGGAAGCTCGGAGGGAATGAGAAAACAGGGCCATGCCTGTTTCCTTGCATTCATGGTTCTCCGAGCAACGATTCTGACTTCGAGTCGGAAAAGAGTGGCGGTGGTGGAGCTAGCGGTGGCACGAGTGGTGGGGAGGGAGATCTTGTGGCGATTGATAAAGGGTTTAGTATTGAGTTAGACGAATTGTTGAGGGCGTCGGCTTATGTTTTGGGAAAGAGTAGTCTGGGAATAGTGTATAAGGTGGTACTCGGAAACGGAGTTCCGGTGGCGGTGAGGAGGTTGGGAGAAGGCGGAGAACAACGGTATAAAGAGTTTGTGGCGGAAGTTCAGGCGATAGGGCGGGTGAAGCATCCGAATATTGTGAGGTTGAGGGCGTATTATTGGGCACCAGACGAGAAGCTTCTCATCAGTGATTTCATTTCTAATGGAAGCTTGGCTTCTGCTCTTTATGGGAAGATGGGTCTTCCATCACCAAGCTTATCATGGTCAACAAGGCTCAAAATCGCCAAAGGAGCCGCCCGAGCTTTAGCCTACATACACGAATGTAGCCCGAGGAAATTTGTCCATGGAGACGTGAAACCATCAAACATCCTCCTCGACCCCGACTTTCAAGCCCACATTTCCGATTTTGGCCTAAATCGTCTCATCACAATCAGTGGAAACAACCCTTCTTCCTCCGGAGGCTTCATTAGTGGAGCCCTCCCATATCTTAACCCGACTCAACCCGAAAAGCTATACAACTACAGAGCACCAGAAGCCAGGATCCCCGATAGCCGACCTACTCAGAAATGGGATGTCTACTCTTTTGGAGTCGTCTTACTCGAGTTGTTGACTGGGAAATCTCCCGAGCTCTCGTCTCCTACAAGCTCAACGTCGACAGAGATTCCGGACCTCGTGGGATGGGTGAGGAAGGGATTCGAGGAGGAAATCCCATTATCCGAGATGGTGGACACAATGTTACTCCAAGAAATACATGCCAAGAAGGAAGTTCTTGCTGTGTTTCATGTAGCTCTTGCGTGTACCGAGGGGGATCCTGAACTTCGGCCGAGGATGAAAATCGTCTCCGAAAATCTTGAAAAGATCGGTACATGAGGATAAGGGCTTTTCTGGTGCAATACATCTAGCTATATTGATTGAATGTTGTTCATATATTCGTCAGTCTCATGATATGATAAGCAAATTTTGAATGGACAAAAAACAATTATTGAATTTCTACTACCTTTTAAATTTTTCTGTATTTTCTAAAAGAATTTGCTTGTCTGTTATAGTGCCGAAATTGCTACAATTTTTTTTAACTGAGTTGATTGACAGTTTCATGTAAATTCGGGTCTTTTATTGGAAAACTGGCTTAATATATGTGTAATATTATCTTAGATGAGATTTTCTTTCGAGTAAAATTGCATGTTTTCATTGTACGAACAATTCATATCCTTATAACTTAGATATATGTTATATAGTTATATGAAAAATTTGATACGTGATGATTGTACCGTGTGTATATATTTAAACGAAAGGAGCACATATGCAGTCACAAGTACATTAAATTGTAATCATTGATTAATGTCAAGGTGCTGTGAATACTCATTCGTCAACCCAAAAAGATTGTGCAATGTGATTAATATTTCCTTGAATGCAGAAACTTAGATAACCTCCTTCTTGGATGTCTTCTTTTCCGAGCCAGAATTAGCAGCAGGCTGGGGCTTGGGATAGTTTTCGGCTTCGCTCGGGTCTATCTAACCAATTGAGGGGGTGGCGATTGAGAAACGTCCAGTTGGGGATGGTAATCATAGAAGTTAGAACGACTCCAGCTGTGTAGAGAAGGATCATTGTCTGAAAAGACCCCAATATATAGCCCACAATGA	MFIKRLNPVCIMMYYEKLRYLTLIILNFSLYINSGVSLTSDGLSLLSLKSAVDSDGAAAFPDWNEDDATPCHWTGISCMNVSDSSEPRVVAIAVSGKNLRGYIPSELGGLIYLRRLNLHGNRFYGSIPDQLFNASALHSIFLYGNNLSGSLPPSLCNLPRLQNLDLSNNSLSGSLPKILRDCRQLQRLILAGNGFSGEIPMGIFPELADLEQLDLSANEFNGSIPDDIGQLKSLSGTLNLSFNHFTCEIPKTLGDLPLTVSFDLRNNDLSGEIPKTGSFANQGPTAFSNNPMLCGFPLQKSCKNNPANTPSVQSTDLTRNEGVSDRKRLKPGMIILISVADALGVAFIGLVIIYVYWKKKDSGGCSCTRKGKLGGNEKTGPCLFPCIHGSPSNDSDFESEKSGGGGASGGTSGGEGDLVAIDKGFSIELDELLRASAYVLGKSSLGIVYKVVLGNGVPVAVRRLGEGGEQRYKEFVAEVQAIGRVKHPNIVRLRAYYWAPDEKLLISDFISNGSLASALYGKMGLPSPSLSWSTRLKIAKGAARALAYIHECSPRKFVHGDVKPSNILLDPDFQAHISDFGLNRLITISGNNPSSSGGFISGALPYLNPTQPEKLYNYRAPEARIPDSRPTQKWDVYSFGVVLLELLTGKSPELSSPTSSTSTEIPDLVGWVRKGFEEEIPLSEMVDTMLLQEIHAKKEVLAVFHVALACTEGDPELRPRMKIVSENLEKIGT	OTHER	Target P
Rs_project_339703	Rs_project_339703__TRINITY_DN2377_c0_g1_i6	1.47461	35.7538	-4.58105	0.00220941	0.0413004	Transcript DEG	sp|Q8W4J2|MPK16_ARATH Mitogen-activated protein kinase 16 OS=Arabidopsis thaliana OX=3702 GN=MPK16 PE=2 SV=2	mitogen-activated protein kinase 15 [Henckelia pumila]		sp|Q8W4J2|MPK16_ARATH	Mitogen-activated protein kinase 16	1.35e-293	PF00069;		intracellular signal transduction [GO:0035556]; signal transduction [GO:0007165]	ATP binding [GO:0005524]; MAP kinase activity [GO:0004707]; protein serine kinase activity [GO:0106310]; protein serine/threonine kinase activity [GO:0004674]	cytoplasm [GO:0005737]; nucleus [GO:0005634]; plant-type vacuole [GO:0000325]		ath:AT5G19010;	other_or_unresolved	Q8W4J2	MPK16_ARATH	reviewed	MPK16 At5g19010 T16G12.50	Arabidopsis thaliana (Mouse-ear cress)	2.7.11.24		CATALYTIC ACTIVITY: Reaction=L-seryl-[protein] + ATP = O-phospho-L-seryl-[protein] + ADP + H(+); Xref=Rhea:RHEA:17989, Rhea:RHEA-COMP:9863, Rhea:RHEA-COMP:11604, ChEBI:CHEBI:15378, ChEBI:CHEBI:29999, ChEBI:CHEBI:30616, ChEBI:CHEBI:83421, ChEBI:CHEBI:456216; EC=2.7.11.24; CATALYTIC ACTIVITY: Reaction=L-threonyl-[protein] + ATP = O-phospho-L-threonyl-[protein] + ADP + H(+); Xref=Rhea:RHEA:46608, Rhea:RHEA-COMP:11060, Rhea:RHEA-COMP:11605, ChEBI:CHEBI:15378, ChEBI:CHEBI:30013, ChEBI:CHEBI:30616, ChEBI:CHEBI:61977, ChEBI:CHEBI:456216; EC=2.7.11.24;			Protein kinase superfamily, CMGC Ser/Thr protein kinase family, MAP kinase subfamily	IPR011009;IPR003527;IPR050117;IPR000719;IPR017441;		NP_197402.1;	AC068809;CP002688;AY062529;BT000128;	ATP-binding;Kinase;Nucleotide-binding;Phosphoprotein;Reference proteome;Serine/threonine-protein kinase;Transferase	TATGGTTGCTGATGTTGCTCCACAATTATTGTAACGTACTACAGGACCAACGACCTTGCCAGGCCTTGCCGCTACCCCTGCTGAGATGGCACCATTATCAGTGAAAGGAAACAAAACCCTGTTGCAACTCAACATAAGTATTGTAGTGGCCAATATGATTGGTCGATTCTCCCGTTAACTCTAATTCTTCGTTCCCGAAGGATAAAGTACAGACTAATAGAATCGTCGAGCACTAGAATCCGACGGACCGGCCTAGTGATAGGAAGAGAAAGAGCAGGTCGCAACTGGCGAGCGATCGATTGGCTCTCTGGATAAGAATGTGCTAGTAATGCCAGCAGAAAATAAATATTTTTGCAAATGATGCCAACTGGGTCTTCTGGACAAGTTCACAGCTATTGTTTATGTTCATCGATGTTAACGCCTTAATGACTCTCAAAATTCTTCAGAAGAAAGGTGTATATTATGTACTGTACATTTGGTATCTGATCCCTAATCAAGAAGTTAATTGCAGAAACAGATAAAGACAATAACAACAGATTCAGACAGTAACTGAAGCAGAATGAAAGATATTATGTTTCGACCTCAGATTTCAGCTGTTCGGTCCCACGGATTGGTCCGATCAGAGAGAAACTACCACAACAGTTATATGGAATATAACACCAGAATTTCACATTAATGCTTGTCCGGAGTATCTTCTTGATACCATGCATCTCAGATTCTCAATACATAGAGATAAGAGGGCTCTTCTTGTAAAAGCCAATTTACAAAACATACCTTGGATAGTTGGAGGTACTTGGCCTGGAAATCTCGTTATAGGATTTACAGAAGTACGGTCTACTTGATTCTTCTCCGCTTCTTTAATGGTGAATTTAGAAAGATCGTTGGCAACATCAGACGGACTCAGGTTAGAATCGTCTGAATATAAAACACATGGCCTGGGTAAAGATGAAGAATGTTGTCTTTCAGGTGGAGCAGCAGCTCCATTTCCATAATGTTCCTCGAGATAAGCAAATTGCTTCTTAAATTTGTCGACAGCACTTGGATACATGAAGCCAGTAGGTTCAGATCCCTCTAGGTATTCTTTCAACATCTTTGGGTGATATTCAAGAATCTCTCGATATATTAACTCTCTAACATCCTCTTTGGTAATTCTTCGCCTTTCGAATTCAAATTCCATTTTAGTAACTGGTTGAGCAGAAGGTTCTCTCTCAACTCTAGCCAAGTTCCGGAAGTATGGATCTGCTAGAGCCTCTTCTGCCGAAGGTCTATCCTTAGGATCAAAAGCAAGCATTCTTTCTAATAAGCGAAGAGCAAGGGGATCAGCATTTGGAAATTTGTGGATTAAAGGAATTGGCTTCTTCCTCCTCATGCTACTCAAGTATCTTCGAGCCTTTTCATTTCTTATCCTTGCAATAGTCTCGGAAGGTGGAGTACCCAACAAATCAGTCATGAGGTCTAATTGGTGAACCACATTTTTTCCAGGGAACAGAGGTTTTCCGGTCAAAAGTTCCGCAAAAATGCAACCAATACTCCAAAGGTCAATTGCAGGAGTATACTTGGAGAAAAAAGATCCACACAGTTCAGGTGCTCTATACCACCTTGTGGCAACATAATCTGTCCAAAATATTGCAGTAGGAGTATCATTGAAGGCCACTCTTGCAAGGCCAAAATCACAAATCTTAAGTTTGCAGTCAGCATTTGCCAAAATATTTTTCGGCTTCAAATCACGGTGAAACACATTAGCTGTATGTATATATTTCAAGCCTCGAAGGAGCTGATATAGAAAGAATTGGTAATGTTCCGGAGTCAAGTCATCATTGGCTTTAATAACCTGGTGGAGATCTGATTCCATCAGTTCAAAAACAACATATATGTCCTTAAATTCCCTTCTAGAAGGTGGAAGCAAAATATGCTTGATTTCCACAATATCTGGATGGCGAAGAAGCCTAAGAAGCTTAACCTCCCTAAGAATTCGTGTGGCATCAGAGACATGTTCGAATATGTCATTTATCTTTTTAATCGCAACTTTTTCCCCAAGATGGGTGTCATACGCCGAGCAAACAACGCCATAGCTACCTTTTCCAATAACTTCTTCAATTCTATATCTGCTGCCTTCACCATATTCCGTGAAGAAATCTACATCTCCAGATGCCTTTTTCCGGTGATCAGGCTGCATATTTTAGCCACAAAGCATCTAAGAAACAAATAAATACCAATCCTTAGCCAATACGCTATTTTTTCAGATCGAAAAACGAAGAAACCTCAGGTTGAAAGAAAAACAAATTAAAACCCAGATGATATTTTCAAGTTTAACCTCAAATTCGACGAGAAAACAAGGATTGGCACAAGAAACTGCCAATAACTGTATTTTTTTTAAAGAAAAAATGGAATCTTTCGGTGTGTTGGCTGAGTTACGGACTTGTTTATAGAGCGGAACTGTAAATGAGTATATGCAACTGGATAATGGGAGTCTTTCGGTGTGTTGGCTGAGTTACGGACTTGTTTATAGAGCGGAACTGTAAATGAGTATATGCAACTGGATAATGGGAGTCTTTCGGTGTGTTGGCTGAGTT	MQPDHRKKASGDVDFFTEYGEGSRYRIEEVIGKGSYGVVCSAYDTHLGEKVAIKKINDIFEHVSDATRILREVKLLRLLRHPDIVEIKHILLPPSRREFKDIYVVFELMESDLHQVIKANDDLTPEHYQFFLYQLLRGLKYIHTANVFHRDLKPKNILANADCKLKICDFGLARVAFNDTPTAIFWTDYVATRWYRAPELCGSFFSKYTPAIDLWSIGCIFAELLTGKPLFPGKNVVHQLDLMTDLLGTPPSETIARIRNEKARRYLSSMRRKKPIPLIHKFPNADPLALRLLERMLAFDPKDRPSAEEALADPYFRNLARVEREPSAQPVTKMEFEFERRRITKEDVRELIYREILEYHPKMLKEYLEGSEPTGFMYPSAVDKFKKQFAYLEEHYGNGAAAPPERQHSSSLPRPCVLYSDDSNLSPSDVANDLSKFTIKEAEKNQVDRTSVNPITRFPGQVPPTIQGMFCKLAFTRRALLSLCIENLRCMVSRRYSGQALM	OTHER	Target P
Rs_project_263051	Rs_project_263051__TRINITY_DN21422_c0_g2_i1	0.755284	18.4682	-4.58102	6.57008e-05	0.00431027	Transcript DEG	sp|C0LGT6|EFR_ARATH LRR receptor-like serine/threonine-protein kinase EFR OS=Arabidopsis thaliana OX=3702 GN=EFR PE=1 SV=1	putative LRR receptor-like serine/threonine-protein kinase [Dorcoceras hygrometricum]		sp|C0LGT6|EFR_ARATH	LRR receptor-like serine/threonine-protein kinase EFR	6.84e-09	PF00560;PF23598;PF08263;PF00069;		detection of bacterium [GO:0016045]; hormone-mediated signaling pathway [GO:0009755]; immune response-regulating signaling pathway [GO:0002764]; pathogen-associated molecular pattern receptor signaling pathway [GO:0140426]; plant-type hypersensitive response [GO:0009626]; response to molecule of bacterial origin [GO:0002237]	ATP binding [GO:0005524]; protein serine kinase activity [GO:0106310]; protein serine/threonine kinase activity [GO:0004674]; signaling receptor activity [GO:0038023]; transmembrane receptor protein kinase activity [GO:0019199]	endomembrane system [GO:0012505]; plasma membrane [GO:0005886]	ko:K04733,ko:K13420	ath:AT5G20480;	other_or_unresolved	C0LGT6	EFR_ARATH	reviewed	EFR At5g20480 F7C8.70	Arabidopsis thaliana (Mouse-ear cress)	2.7.11.1	FUNCTION: Constitutes the pattern-recognition receptor (PPR) that determines the specific perception of elongation factor Tu (EF-Tu), a potent elicitor of the defense response to pathogen-associated molecular patterns (PAMPs); phosphorylates BIK1 upon elicitation to regulate immune responses such as defense hormone expression (e.g. jasmonic acid (JA) and salicylic acid (SA)) (PubMed:29649442). Reduces transformation by Rhizobium radiobacter probably by inducing plant defense during the interaction. Binding to the effector AvrPto1 from P.syringae blocks the downstream plant immune response while interaction with hopD2 decreases the phosphorylation level of EFR upon elf18 treatment. Specific endoplasmic reticulum quality control components (ERD2B, CRT3, UGGT and STT3A) are required for the biogenesis of EFR. {ECO:0000269|PubMed:16713565, ECO:0000269|PubMed:19717464, ECO:0000269|PubMed:19763087, ECO:0000269|PubMed:20410299, ECO:0000269|PubMed:21693696, ECO:0000269|PubMed:24625928, ECO:0000269|PubMed:29649442}.	CATALYTIC ACTIVITY: Reaction=L-seryl-[protein] + ATP = O-phospho-L-seryl-[protein] + ADP + H(+); Xref=Rhea:RHEA:17989, Rhea:RHEA-COMP:9863, Rhea:RHEA-COMP:11604, ChEBI:CHEBI:15378, ChEBI:CHEBI:29999, ChEBI:CHEBI:30616, ChEBI:CHEBI:83421, ChEBI:CHEBI:456216; EC=2.7.11.1; Evidence={ECO:0000269|PubMed:18158241, ECO:0000269|PubMed:29649442}; CATALYTIC ACTIVITY: Reaction=L-threonyl-[protein] + ATP = O-phospho-L-threonyl-[protein] + ADP + H(+); Xref=Rhea:RHEA:46608, Rhea:RHEA-COMP:11060, Rhea:RHEA-COMP:11605, ChEBI:CHEBI:15378, ChEBI:CHEBI:30013, ChEBI:CHEBI:30616, ChEBI:CHEBI:61977, ChEBI:CHEBI:456216; EC=2.7.11.1; Evidence={ECO:0000269|PubMed:18158241, ECO:0000269|PubMed:29649442};		SUBCELLULAR LOCATION: Cell membrane; Single-pass type I membrane protein. Endomembrane system; Single-pass type I membrane protein.	Protein kinase superfamily, Ser/Thr protein kinase family	IPR011009;IPR001611;IPR003591;IPR032675;IPR013210;IPR055414;IPR051716;IPR000719;IPR017441;IPR008271;		NP_001318610.1;NP_197548.1;	AF296833;CP002688;CP002688;AY075690;BT005820;FJ708780;AK226237;	ATP-binding;Cell membrane;Glycoprotein;Kinase;Leucine-rich repeat;Membrane;Nucleotide-binding;Phosphoprotein;Plant defense;Receptor;Reference proteome;Repeat;Serine/threonine-protein kinase;Signal;Transferase;Transmembrane;Transmembrane helix;Ubl conjugation	AACATTAGAATTATTGGAGCCATGTTTCTGTTGTTTAGTCTGATACTGAGTCCCCGTAATCAATACAAAATGATGAGAAAAATGGCTCCAATAATTCTAATGTTACTAAAAGCAGTCGTACTCAATCTAAGTATTTGCCAGGCTGCATCTTCCAACGATGAGTCTTCTCTTCTAGCCATAAAAACTCATTTAACATCCGACTCCAACACCATATTTGCTAAAAACTGGACACAAGGGACCTCCTTTTGTACTTGGACTGGCATCATTTGCAGTCGGAAGCACCTTAGAGTTACGACTTTGAATCTTTCCAACATGGGTTTACAAGGAACAATTCCACTAGAAATCGGCAGTCTGTCTTTTCTAACATACTTGGACATCAGCAACAACAGCTTCAATGGCCAAATCCCAGATCAAATTGGATATCTAAGACGACTCCGTGTTTTGATAATGAAATACAATCAGCTTAGTGGTCCCATCTCGTTAAGTTTGGGATTGTTATCCAATCTTGAACGTTTAGTTCTGCGAGGAAATTCTCTCTCTGGTGGCGTACCATGGAGCAGATT	NIRIIGAMFLLFSLILSPRNQYKMMRKMAPIILMLLKAVVLNLSICQAASSNDESSLLAIKTHLTSDSNTIFAKNWTQGTSFCTWTGIICSRKHLRVTTLNLSNMGLQGTIPLEIGSLSFLTYLDISNNSFNGQIPDQIGYLRRLRVLIMKYNQLSGPISLSLGLLSNLERLVLRGNSLSGGVPWSR	n.a.
Rs_144622	Rs_144622__Cluster-14775.62003;orf1	0.78181	18.6384	-4.58087	9.9326e-05	0.00564878	Transcript DEG	BAHD acyltransferase DCR-like	BAHD acyltransferase DCR-like [Dorcoceras hygrometricum]		sp|Q9FF86|DCR_ARATH	BAHD acyltransferase DCR	8.13e-162								other_or_unresolved																	AAAATGGCTGGTGAATTTGCAGAGGACAAGAAAGTTGGCAGTGTTAAAATCCACAGCACGGGACATGTGAAGCCCAAGAAACTTGTAGGAAAAAAGGAATGCCAACTGGTCACCTTCGATCTTCCTTACTTGGCTTTCTACTACAATCAGAAACTGATAATTTACAAAACTGGAGAGGATTTTGAGGGAATTGTGGAGAAATTAAAAGATGGGCTTGCTGTTGTTTTGGAGGAATTTTATCAGTTGGCTGGGAAATTGGATAAAGATGAGGATGGTGTGTTTAAAGTGGTGTATGACGATGATATGGAAGGAGTGGAGGTGGTGGCCGCGGCGGCGGAGGAGGTGGACGTGGCGAAGATGACGTCGGAGGAGGGGACGTCGAAGTTTAAGGTGCTGCTGCCTTACAACGGGATCTTGAATTTGGAAGGGCTCCACAAGCCGCTGCTGGCTGTTCAGGTCACAAAGCTAAAGAATGGAGTTGCAATCGGCTGTGCCTTCAACCATGCTATCCTAGACGGTACATCCACGTGGCACTTCATGAGCGAATGGGCCCAGATCTGCATCGGGTCTTCCTCCGTCGCAACCCCGCCATTCCTCGACCGCACCAAAGCACGAACCACCAGATTAACTCTCAACCTCTCACAACCATCCGACGCTCCAGAGCATGCCAAGTCATCTTCATCCAACGGTAACGCCACAGCCAAGCCCCTCCGGGAGAAAGTCTTCAAATTCTCCGAATCAGCCATTGACCAAATCAAGTCCAAAGTCAACTCCAATGGATCCAAGCCCTTCTCCACATTCCAGTCCCTCTCCGCGCACGTGTGGTCCGCCGTCACACGTGCTCGGGATCTGAAACCCGAGGATTACACGGTGTTCACGGTGTTTGCCGATTGCCGGAAGCGGGTCGACCCGCAGATGCCGGAGAGTTACTTCGGGAATTTGATCCAGGCGATCTTCACCGTCACGGCGGCAGGGTTGATCCTGTCGAACCCAATTGATTTCGGTGCTGATCTGATAAGAACCGCGATTGAATCCCACGATGCGAAGGCGATTGACGCCCGAAACACTGAGTGGGAAACAAACCCGGTAATCTTTCAGTACAAGGATGCAGGGGTGAACTGCGTGGCAGTGGGGAGCTCACCCAGGTTCAAGGTTTACGACGTGGATTTCGAATAG	KMAGEFAEDKKVGSVKIHSTGHVKPKKLVGKKECQLVTFDLPYLAFYYNQKLIIYKTGEDFEGIVEKLKDGLAVVLEEFYQLAGKLDKDEDGVFKVVYDDDMEGVEVVAAAAEEVDVAKMTSEEGTSKFKVLLPYNGILNLEGLHKPLLAVQVTKLKNGVAIGCAFNHAILDGTSTWHFMSEWAQICIGSSSVATPPFLDRTKARTTRLTLNLSQPSDAPEHAKSSSSNGNATAKPLREKVFKFSESAIDQIKSKVNSNGSKPFSTFQSLSAHVWSAVTRARDLKPEDYTVFTVFADCRKRVDPQMPESYFGNLIQAIFTVTAAGLILSNPIDFGADLIRTAIESHDAKAIDARNTEWETNPVIFQYKDAGVNCVAVGSSPRFKVYDVDFE	n.a.
Rs_project_289344	Rs_project_289344__TRINITY_DN5773_c1_g1_i1	49.2865	18.8178	1.39083	0.000777934	0.0216327	Transcript DEG	sp|Q9LEK8|PIN1_DIGLA Peptidyl-prolyl cis-trans isomerase Pin1 OS=Digitalis lanata OX=49450 GN=PARV12.8 PE=1 SV=1	peptidyl-prolyl cis-trans isomerase Pin1 [Primulina huaijiensis]		sp|Q9LEK8|PIN1_DIGLA	Peptidyl-prolyl cis-trans isomerase Pin1	6.7e-44	PF00639;			peptidyl-prolyl cis-trans isomerase activity [GO:0003755]	cytosol [GO:0005829]; nucleus [GO:0005634]			other_or_unresolved	Q9LEK8	PIN1_DIGLA	reviewed	PARV12.8	Digitalis lanata (Grecian foxglove)	5.2.1.8	FUNCTION: Prolyl cis/trans isomerase with specificity for phospho-Ser-Pro bonds. {ECO:0000269|PubMed:11118437}.	CATALYTIC ACTIVITY: Reaction=[protein]-peptidylproline (omega=180) = [protein]-peptidylproline (omega=0); Xref=Rhea:RHEA:16237, Rhea:RHEA-COMP:10747, Rhea:RHEA-COMP:10748, ChEBI:CHEBI:83833, ChEBI:CHEBI:83834; EC=5.2.1.8;		SUBCELLULAR LOCATION: Cytoplasm {ECO:0000269|PubMed:11118437}. Nucleus {ECO:0000269|PubMed:11118437}.	PpiC/parvulin rotamase family	IPR046357;IPR051370;IPR000297;IPR023058;			AJ133755;	Cytoplasm;Direct protein sequencing;Isomerase;Nucleus;Rotamase	CCACCCGAGATGACGCCGTTTCGCAGCTACAGGACCTCCGCCGAGACATCCTCTCTGGAGAAGCATCCTTCCGGGATCTCGCTTCCTGTCACTCCCACTGCAGCTCCGCCAAGCGCGGAGGAGATCTCGGACCTTTTGGAAGGGGTCAAATGCAGAAGCCTTTTGAAGAAGCAACATTTGCTCTAAAAATTGGTGAAATAAGTGAGATTGTGGACACTGACAGTGGAGTTCATATCATAATGAGAACAGGTTGATTCGCAACCCAAACCCTTACCACCCTTCTGAACATCGGATCTCATTATTCGAAGTTACAAGAACCCATCATCTACTAGCCGTTCTTTGGGAGTTACTATGTATTTGCCTAAGTCTTTCTTTTCTTTCTTTTCATTTAGTTAACTGAATGCAGCTATTCAAGATTGTATAATTTGGTGTTCGTAAAACAACTCAGCATATATTCTGTATTGCATGCTGGAAGATTTGGGCAGCTGTAACTCAGTTTTTTTATTGGAGATTGTTTTACTGCTCGGTTTGATCTGTCTATTGTATGCTTTACTAGATTTATATGTAGTGCCTGCTGCTTAAACCCCAAATATTTCCTGAATATGATAAACATGTTTCTTTAATAAAGGTATTGCATAAGATCAGTGCAATAATCATATAACTTTAAACAACAGTCACAACACCTATACATTTTTTGTACTAAAAGAATTTTCCAAGAAAAGTTTTGTTTACTATCCACTTTGATTGATACACCCTCACTCCAACGGCACTGAAGGGTCTTCACTGCCATTATCTTGTTCAACTTCTTCATGGTTTTTCTTGGTTTTGTTCATTGCACACATATTCCCCCAATGAT	TRDDAVSQLQDLRRDILSGEASFRDLASCHSHCSSAKRGGDLGPFGRGQMQKPFEEATFALKIGEISEIVDTDSGVHIIMRTG	n.a.
Rs_project_421266	Rs_project_421266__TRINITY_DN162210_c0_g4_i1	0.404168	9.747	-4.5802	0.00122917	0.0287175	Transcript DEG	Sedoheptulose-1,7-bisphosphatase, chloroplastic (EC 3.1.3.37) (SED(1,7)P2ase) (Sedoheptulose bisphosphatase) (SBPase)	sedoheptulose-1,7-bisphosphatase, chloroplastic-like isoform X2 [Primulina eburnea]	Sedoheptulose-1,7-bisphosphatase, chloroplastic	sp|P46285|S17P_WHEAT	Sedoheptulose-1,7-bisphosphatase, chloroplastic	1.74e-14	PF00316;PF18913;		gluconeogenesis [GO:0006094]; reductive pentose-phosphate cycle [GO:0019253]	fructose 1,6-bisphosphate 1-phosphatase activity [GO:0042132]; metal ion binding [GO:0046872]; sedoheptulose-bisphosphatase activity [GO:0050278]	chloroplast [GO:0009507]; cytoplasm [GO:0005737]			chloroplastic_or_plastid_annotation	P46285	S17P_WHEAT	reviewed		Triticum aestivum (Wheat)	3.1.3.37		CATALYTIC ACTIVITY: Reaction=D-sedoheptulose 1,7-bisphosphate + H2O = D-sedoheptulose 7-phosphate + phosphate; Xref=Rhea:RHEA:17461, ChEBI:CHEBI:15377, ChEBI:CHEBI:43474, ChEBI:CHEBI:57483, ChEBI:CHEBI:58335; EC=3.1.3.37;	PATHWAY: Carbohydrate biosynthesis; Calvin cycle.	SUBCELLULAR LOCATION: Plastid, chloroplast.	FBPase class 1 family	IPR044015;IPR000146;IPR033391;IPR020548;IPR023079;		NP_001413688.1;	X65540;S63737;	Calvin cycle;Carbohydrate metabolism;Chloroplast;Disulfide bond;Hydrolase;Magnesium;Metal-binding;Plastid;Reference proteome;Transit peptide	GTTAGACAAGGTGATCGGAAACTTAGATGAGAGGACCCAAGTAGCCTACGGATCGAAAAACGAAATCATCCGGTTCGAAGAAACCTTGTATGGTTCTTCAAGACTCAAGCCCGCTGCTCAACCAGTAGGAGCTGCGGCCTGATCTTCATTCTTGCTGCTGATCACGCCTTTGCATTTTTTGTTTTATCTTCTTTAATATATTTAGCCTAAGGTATTTTAATTGTGTACACAAATTTATGAAAGATGGTTATGACTATATAAGGTGGCCAATGTTATTCCGAGTGTATCTTCATTGTCAATATATATAGGTGTTAACGACGGACGGATTATCTCATGTCGTTTTGAAAATAAGCATATTGGCATTTTACCTCCCATTGTTATCAAAATAGGCAAATTACCTCGTGTGGCTTGAAAATAAGCATTTTAACTCTTTTGATTTTAAAAATAGGTATTTTACCACACTGTGATTTTAAAATAGATAGTTTACTTCTCGTGTTTTGAAAATAGACATTTT		n.a.
Rs_project_343356	Rs_project_343356__TRINITY_DN5818_c0_g1_i1	9.13268	218.581	-4.57917	3.41817e-07	0.000112621	Transcript DEG														other_or_unresolved																	TCCTGCCAGTAGTTATATGCTTGTTTCAAGGACTAAGCCATGCAAGTCTAAGAATTAAGTGTGTTAGGCCAAGTCTGCGTACGGCTCATTAAATCAGCTCTAATCTACCCGCTGAAGTGGGGGTTTTTCCCTGCCAAACGGATACCCTCCAGAAACTAGAGGCTAATACGTGTATGAAACACGCCTTTCTCTAAACAAACGGTGAAGGGAAACCGGAGCCGTGGAGAAGGTGTGCAGTTGGCCGATACCAAAAATCAACCCGCGGTGAATGCGGAGTGGGTTTATCGATGACACAGGCCAACCATAGGGATAGCGCATGGCTTCGGCCGGCGCAGGAGCGGACGAAGATCTGCCCTATCATGCTACGATGGTAGTGTAGTGGACTACCATGGCTATCACGGGTAACGGAGGATCAGGGTTCGATTCCGGAGAGGGAGCCTGAGAGACGGCTACCACGACTAAGGTCGGCAGC		n.a.
Rs_project_343496	Rs_project_343496__TRINITY_DN5889_c13_g1_i1	0	5.20325	-4.57728	0.00294103	0.0493614	Transcript DEG														other_or_unresolved																	CTTGCTCTGCCTGATGTGAGTTTCGTGCATAACCCAACCAATATTTGTTTTCTTTGCTCAAAAAGAAATTTTTAATGGCCATCAGTCATTTTCAAATCAAAACATGATATTGAGGTATGGGCGCCAAACCAAAAAACCATTTATTTCAAATCAGCTTGGATAGTCGAGCCAAAAAGCTATTTATTTCAAATCAGCTCGGGTGGTCAAGCAAAAACTATTAATTTCAAATCAGCTCGGGATGGTCGAGCCAAAAAACTATTTATTTCAAACCAGCACATGATGGTCGAGTCAAAAAACTATTTATTTTAAACCAGTTCGGGATGGTCTAGCC		n.a.
Rs_27728	Rs_27728__TRINITY_DN69527_c0_g1_i8	1.85226	45.1046	-4.57673	5.5967e-06	0.000829484	Transcript DEG	Aspartyl protease;	aspartic proteinase PCS1-like [Henckelia pumila]		sp|Q9LZL3|PCS1L_ARATH	Aspartic proteinase PCS1	1.81e-282	PF14541;PF14543;		programmed cell death [GO:0012501]; proteolysis [GO:0006508]	aspartic-type endopeptidase activity [GO:0004190]; peptidase activity [GO:0008233]	endoplasmic reticulum [GO:0005783]; extracellular region [GO:0005576]		ath:AT5G02190;	other_or_unresolved	Q9LZL3	PCS1L_ARATH	reviewed	PCS1 EMB24 At5g02190 T7H20.240	Arabidopsis thaliana (Mouse-ear cress)	3.4.23.-	FUNCTION: Embryo-specific aspartic protease that limits programmed cell death during reproductive development. Possesses peptidase activity toward casein in vitro. {ECO:0000269|PubMed:15723040}.			SUBCELLULAR LOCATION: Endoplasmic reticulum.	Peptidase A1 family	IPR001461;IPR001969;IPR034161;IPR033121;IPR021109;IPR032799;IPR032861;		NP_195839.1;	AL162508;CP002688;BT015130;BT015855;AK226937;	Aspartyl protease;Endoplasmic reticulum;Glycoprotein;Hydrolase;Protease;Reference proteome;Signal;Zymogen	CTCGATTTAAACCCTCTGCAACTCTTTCCATTTCCACAACACAAGAAAATGGTATCCCACAACAGCTTCATCTTCCTTCTTCTCTTCATCTCTTTCAATTGCTTCCAACTCACTCTGCAAAAAAGGATGATTTCTCTGTCTTTCCCTCTAACTTCAATTCCCAAGTCCACAAGCTCAGCTTCCAAACCAAAATATTTATCATCTCTACTCTCTTCATCTTCCCCATCTAATGGAACCCGAACCCAGAACAACCCCGTGGCTTCATCTCCACCCTTCAATTACGACTACACCTCATCATTCAAGTATTCAATGGCTCTCACCATTTCTCTCCCCATCGGAACCCCCCCACAGTCTCAGAAAATGGTTATCGACACCGGCAGCCAGCTTTCTTGGATTCAATGTCACAACAAATCTCCCAAGACGACGGCGGCTCCGCCGCGGCCTCCGTCGACATCTTTCGACCCCTCTCTTTCTTCCACTTTCTCCGTCCTCCCCTGCACACACCCTCTCTGCAAACCTCGAATTCCCGATTTCACCCTCCCCACTTCTTGCGACCAGAACCTTCTGTGCCACTATTCTTACTTCTACGCGGATGGGACTTTGGCCGAGGGCAATCTCGTCAGGGAAAAATTCACCTTCTCTCGTTCCCGAATCACCCCTCCTCTGATCCTTGGGTGCACCACGGACTCCGCTGAGGCCCAGGGCATTTTGGGAATGAATCTTGGGAGATTGTCTTTCGCTTCTCAAGCCAAGGTCCCCAGATTTTCTTATTGCGTGCCCTCTCGACAAGGTAACACTAAGGTAAATCCAACAGGCACGTTTTACTTGGGCCGAAACCCGAATTCTCCTAAGTTTCGATATATTAATCTCATGACCTTTCCAAGAAGTCACGAAATGCCCAATTTCGACCCCTTAGCCTACACTATCCCGATGGTGGGTATTAAGATCGGAGGGACAAGACTGAACATATCGACCGCGGCTTTCCGGCCAGACGCCGGAGGTTCGGGCCAAACGATGATCGATTCCGGCACACAATACACGTTCTTGGTTGAATCCGCGTATTCCAAAGTGAGGGAACAGGTTGTAAGTTTAGCTGGTCCAAAATTGAAGAAGGGGTACGTGTATGGAGGTTCACTTGACATGTGCTTTGATGGCAATCCGATCGAGATCGGACGGCTCGTAGGAGACGTCAGTTTTGAATTTGATAATGGTCTGGAGATTTTGACCAATAAGGAGAAGATATTGGATGACGTGGGCGGTGGGATTCACTGCGTGGGGATCGGACGGTCAGACTCGCTGGGTGTTGCTAGTAATATTATTGGTAATTTTCATCAGCAAAACCATTGGGTGGAATTTGATCTGATCAGAAGACGAGTTGGGTTTGGTGTAGCTGATTGCAGCAGATCTGTACTTTGATAATCTTTTTTTTTTTCCTTTTTATATTACACTTTTTGGTTGTTTATAGGGGTCAATAGTAAATATTATGGATGTACACAATATTAGGTGTGATGTGATGTAAGCATAATGTTTAACTTTGAGAAGATACAATGACTTTGAATTGATGATTGGTGGACCAAATTTGTGTTTATTTTAAAAAAAGGATAGGTTTGAGCTACAAACTAGGGTTTGACGACCACGCAGCATATATATGTGGTGCATAGGAATGGCAAATGGTTCCGGTTAAAACCCGGATCTAACGGGAGCGG	LDLNPLQLFPFPQHKKMVSHNSFIFLLLFISFNCFQLTLQKRMISLSFPLTSIPKSTSSASKPKYLSSLLSSSSPSNGTRTQNNPVASSPPFNYDYTSSFKYSMALTISLPIGTPPQSQKMVIDTGSQLSWIQCHNKSPKTTAAPPRPPSTSFDPSLSSTFSVLPCTHPLCKPRIPDFTLPTSCDQNLLCHYSYFYADGTLAEGNLVREKFTFSRSRITPPLILGCTTDSAEAQGILGMNLGRLSFASQAKVPRFSYCVPSRQGNTKVNPTGTFYLGRNPNSPKFRYINLMTFPRSHEMPNFDPLAYTIPMVGIKIGGTRLNISTAAFRPDAGGSGQTMIDSGTQYTFLVESAYSKVREQVVSLAGPKLKKGYVYGGSLDMCFDGNPIEIGRLVGDVSFEFDNGLEILTNKEKILDDVGGGIHCVGIGRSDSLGVASNIIGNFHQQNHWVEFDLIRRRVGFGVADCSRSVL	n.a.
Rs_31625	Rs_31625__TRINITY_DN70526_c0_g1_i3	0	5.15654	-4.57638	0.000792631	0.0218501	Transcript DEG	Serine/threonine protein phosphatase;	probable protein phosphatase 2C 80 isoform X2 [Henckelia pumila]		sp|Q9LVQ8|P2C80_ARATH	Probable protein phosphatase 2C 80	1.1e-39	PF13672;			metal ion binding [GO:0046872]; protein serine/threonine phosphatase activity [GO:0004722]	chloroplast [GO:0009507]; chloroplast stroma [GO:0009570]; mitochondrion [GO:0005739]		ath:AT5G66720;	other_or_unresolved	Q9LVQ8	P2C80_ARATH	reviewed	At5g66720 MSN2.11	Arabidopsis thaliana (Mouse-ear cress)	3.1.3.16		CATALYTIC ACTIVITY: Reaction=O-phospho-L-seryl-[protein] + H2O = L-seryl-[protein] + phosphate; Xref=Rhea:RHEA:20629, Rhea:RHEA-COMP:9863, Rhea:RHEA-COMP:11604, ChEBI:CHEBI:15377, ChEBI:CHEBI:29999, ChEBI:CHEBI:43474, ChEBI:CHEBI:83421; EC=3.1.3.16; CATALYTIC ACTIVITY: Reaction=O-phospho-L-threonyl-[protein] + H2O = L-threonyl-[protein] + phosphate; Xref=Rhea:RHEA:47004, Rhea:RHEA-COMP:11060, Rhea:RHEA-COMP:11605, ChEBI:CHEBI:15377, ChEBI:CHEBI:30013, ChEBI:CHEBI:43474, ChEBI:CHEBI:61977; EC=3.1.3.16;			PP2C family	IPR036457;IPR001932;IPR039123;			AB018119;CP002688;CP002688;AK117127;AY136405;BT000228;BX833253;	Alternative splicing;Hydrolase;Magnesium;Manganese;Metal-binding;Protein phosphatase;Reference proteome	GGTGGAGAGGATGCATATTTTGTCACTGGTCAAACATGGCTAGGTGTAGCTGACGGAGTTGGTCAGTGGTCATTTGAAGGGACAAAGCTGGGAGTTTTTGCTCAAGAACTCATGAAAAACTGTGAAAAGCTTGTGTTGGATTGCAACAGTAATTCAGTATGCGACCCTGTTGAACTTCTTAAACTTGGTGTTGGTGAAACTCAATCTCCTGGATCCTCAACTGTTCTGCTTGCTCAATTAGTTGGTCAGGTTCTTCAAGTGGCTAATATTGGAGACTCTGGATTTATCATCTTAAGGCATGGATCTGTTTACAAAAGATCTTCGCCTATGCTTCATGTATTTCATTTCCCGCTGCAGATTGAAAGAGGTGATGATCCCTCTAATCTTGCAGAGTTCTACAAGATTGATTTGGAGGATGAGGATGTGATTATCTTGGCATCTGATGGGATTCTTGACAATTTGTATGATCAAGAAATCGCATCAGAAGTTTCGAAGCATCTTGCTGCAGATAGAAAGCCGGAGGAAATTGCTGAGGCATTGGCAGCCAAGGCACAAGAGGTGGGTAAGTCGGCATCGGCCAGCAGTCCATTTGCAGATAATGCACAGGCAGCCGGATATGCAGGGTACACTGGTGGCAAACTTGACGACGTAACTGTGATCGTATCTGTGGTTCAAAGGCGATCGAGTTCTCAAACTTTATGATTTTAGTTACCCTTGTCCTTCTTCATTCTCTGTTCCTTGTGAATATGGTTTCAATGTTCTGAATTCTATCAATCACTTGTGTATTACTTTTGTACATTTTCATAGGTGTATATTATAGGTCAATATGTGCTACATAATCTCACAATAGGTTCATATTGTTTTTTTAATGCATGTATATATGTGTGGTG	GGEDAYFVTGQTWLGVADGVGQWSFEGTKLGVFAQELMKNCEKLVLDCNSNSVCDPVELLKLGVGETQSPGSSTVLLAQLVGQVLQVANIGDSGFIILRHGSVYKRSSPMLHVFHFPLQIERGDDPSNLAEFYKIDLEDEDVIILASDGILDNLYDQEIASEVSKHLAADRKPEEIAEALAAKAQEVGKSASASSPFADNAQAAGYAGYTGGKLDDVTVIVSVVQRRSSSQTL	n.a.
Rs_192452	Rs_192452__Cluster-35441.1;orf1	0.404168	9.87001	-4.57597	0.00172541	0.0354805	Transcript DEG	protein STICHEL-like	LOW QUALITY PROTEIN: protein STICHEL [Primulina eburnea]		sp|O64728|STI_ARATH	Protein STICHEL	0								other_or_unresolved																	AACAAATCAAGAACTAAATCTCAGACAAAATCAAAATTAAAGCCAAAATCCCCACTTATTACAAGAAGAATATTTGGAGCCCCAAACTCAATTCATTCTTGGGCGGGCCAGTTCTTCTTCAAAGAGGGAAATCCTGTTACCACTTTTACTTCTTTTCTTCCAAACACAAAAAAGATTCAATCTTTCACAGTGAACGCGGAAAAATCATTCATCCCTTCATTCTTGCAGCTGTCATGGAATGATTCATTCACTTTCTTTTTGTGGTTGAGTGGTGGCAGTAATTTGATGGCATCTATAGAAATGCGAGGCGGAAGTGGTGGCAGAGTTGGGATTGATCCTAGCAACCTGCATTTGAAGAAAGAATTGACACAAATCCGGAAGGCCGCTAGAAATTTAAGGGATCCCGGAACTTCCTCTTCGTGGCGGTCGCCGCTGAATTCGGTTGCATCCCTCACCAAGCATCATTATGTGCATCATCAAAAGAATGGTCGGCATGATCCTGTTGATGGTAAAACCATTTCTTCTTTATCTGAGCAGTGTTTGCAACGCCCATTGCACGTAGAAAGTAATAATAAATGTTGTAATGCTAATGTTGGCAATGATAAGGGTAATGTGAATGAGAAAGAGAAGATGGTGTTTTTGTACAATTGGAAGAGCCAGAAATCAGAGAGTGAAATCAGTAGGCATATTGGTGTTGATGATACGGAGAACAGCAAGAATGTCGGGCTGTTTTGGAATCAGGAGGAGAGTGTTGATTTGGATACCTTGAGTGATGAGAGGGATGTTGGTGTGATTGATTCCAAGAGTGATGCTTATTCGAGTGATATGTGTGCTTCAGCTATCTTTAAGTGTAAAGATACGAGGTTTTCTCCATCTATTAGGCGAACTATTAGGAAGAAGTCGAAGAGGAGTAATTATTCAAGTGCCGGTTTGTGGAATCATAACGAAAAATTGCAAAATCAGATGGCACTGACTAGAGGCACCAAAAATGTCGTGGAGGGTTCGCCTAGTTTAGGATTAAGGAGGTACGGTCTAGCGAGTTTGGTCGATCAATCGGATGATACTGAAGATTATTGTAATTCCGAGGATTTAAGGAGGGTGTCAACAATTTCTCCATTGCTAGCTAAGCTAAAAAATAAAGGTTGGGCTCATTCACCAACAAAGTTGTTGAGGAGTCACAGGAAAGAGGATGATTCTATTTCATACAGTACACCTGCATTGTCGACGAGTTCATATTATAAACATGGAATTACAAATCCTAGTATCATCGAGTCTTGGGATGCTACTACAGGATCCATTAATGACGCAGATAACGAGGTGGATGATCAATTGGATTTTCCTGGGAGACATGGATGTGGAATTCCTTGTTATTGGTCAAGAAGGTCCACACCAAAGTCTAGAATCGGATTTGGGAGTTGTTCTCCCTCTCTTTCAGATACTATAAGGAGGAAAGGAAGTAGCATCTTGTGTGGAACCCGGACCATGCGTCATAGAAGACATCACCAGTCAACCGTTGGATCCAACAAGCGGAGACCGATTTCTAGGACTGGTGGTCAAAGTGCTGTCCCCCTTCTTGCCAACAGTGGCAATGCCACAGGAGGATCATCTACCGGAAGTGGAAGTGGGAATAGTGATGATGAAATTTCCACAAATTTTGGCGAGCTTGATTTGGAGGCTTTGAGCCGGTTGGATGGAAGGAGGTGGTCGTCGAGTTGCAGGAGTCAAGAAAGGTTAGAGTTAGTAGCTTTCAATGGGGAAATGCATGAGGAAAGTTCTCCTGAAAATGTCCGAAGCCTGTGTCACAGATATAGGCCAATGTTTTTTGAGGAATTGGTTGGTCAAAATATAGTTGTCCAATCTCTCATGAGTGCAATTACAAGAGCAAGGATAGCTCCCGTTTATCTTTTCCAAGGTCCTCGTGGAACTGGAAAAACTTCAGCTGCTAGGATTTTTGCTATGGCTTTGAATTGCCTTGCCACTGATGAGTCTAAACCCTGTGGAGTCTGCAGGGAATGCTCAGATTCTATATCTGGCAAGAGTAGGTATCTTAAAGAAGTTGATGGCTCTGATAAAAAGGGAATCAACAACATTAAAACTCTTTTGAAAAATCTCTCGGTGGTACCATTATCAGCCCTGTCTCAATACAAGATTTTTATTATCGAAGAGTGTCACTTATTGCCCTCAAAGACATGGCTGACTTTTCTTCAACTCCTTGAGAAACTGCAGCCACGGGTCGTTTTCATCCTCATAACGTCGGATATCGACAACATACCATGCACTATATTGTCACGGTGTCAGAAGCACCTTTTCAGTAAAATTAGCAATGGAGACATTGTTACTCGGCTGATGAAGATTGCCAGTGATGAGAATTTGGATGTTGAATTGGATGCACTAGATTTGATTGCTTTGAATGCAGATGGGTCGTTAAGAGATGCAGAAACCATGTTAGACCAGTTGAGTTTGTTTGGAAAAAGAATATCTATTTCCTTGGCGAATGAGCTGATTGGGGTTGTATCCGATGAGAAATTGCTGGAGCTTTTGGAGTTAGCCATGTCATCAAATTCTACAGAAACAGTGATTAGAGCCAGAGAATTGATGGACTCAGGCGTTGATCCAGTACTGTTAATGTCTCAAATGGCGACTCTTATTGTTGATATTATTGCTGGAACTTACCCGAATGTTGATGCCAGGCGCAACGATTCTTTCCTTTGTGGGAGAAATTTGTCTGAAAGAGAAGTGGACAGATTAAAGCGTGCACTGACACTCCTCTCTGAAGCAGAAAAGCATCTAAGACTTTCAAGTGAACGATCAACTTGGTTCACTGCTACGCTTTTACAGTTGGGATCCGTGCCTTCTCCCGATCAAAGTCAATCAGGAAGTAGTCGACGGCAAAGCTCCAAGGCAACTGAAGAAGACCGAATAAGTATCCTTAAAGAAGCTGCTGCACAGAAGCAGAGAACCAGTGCTCAGTTTGTACCTGAAAAATTTGGTTCTCCCTCATCCTTTGTGATAACTGCTGCTCACCGCAATTCAACTAACAAAGAGAATCCCGTTTCACTACCCTGTGCTGCCAGTTTCCATTCCAGTACCAATCAAAACAAGTTTTTGAGTGGTGAAGGACTGACATACTCACACGATGACTTTAGAAATGGGAAATCTAGTTCAAGAAGCATGGATTCACAGATATTGATTGATATATGGCTCCAATGCATTGAGAAGTGTCATTCCAAGACACTGAGGCAACTCCTCCATTCTTATGGGAAGCTTGTATCAATATCCGAATTTAAAGGTCGTTTGGTTGCTCACATTGCATTTGGAGATAGTAATATCAAAACCAGAGCAGAAGGTTTTCTGAGCAGCATCACAAACTCTTTTGAAATTGTTTTACGTCGAAATGTGGAGGTTAAAGTGATCCTGTTACCAGATTCTTCAACTCAAAAGCAGATGGACAAAAACATTGCAGTAAACATGGAAAACAAATCCACACGCTCAAATATAACAGGAGGCAATTCTGATCTTGATTTACGCCATGTTCCAATGAAGGTATCGAGAGGAAGCTTTAATGTGTCTGAAGGTCAGCAAATTGAAACTTCTGAAAACACTAGCTTGTCAAAAGACAGAAAGGTGGATATTCCTGGCCGGAGAATAGAATCCATCATTCATGAGCAGAGATTAGAAACTGCTTGGTTGCAAGCAATGGAGAAAGGAACACCCGGATCAATAAGTCGTTTGAAACCCGAAAGGAATCAAATTTTGCCACAGGACGGCATGTATAATCCAAATGACATGGAGCTGATGAATTCTCGGAATGTGGCGCCACTGAAGCACTGGGAAGATGAGTTAAATCATGAAATCAAAGCTCTGAAGATTAAGGATGAAATGCAACAACAAAAGGAACATATTGTCAAGAGGGTCGATCATTGCCCCATCTCTCCAAGCTTGTTGCATGATAGCAGCTTTGCCAGAGATTTCAACAAAGATAACATGGGATATGAATCTGGATCAGGACCAGGACCAGGTGGTTGCAGTGCTTTGTTTTGTTGGAATAACACCAGAACTCGTGGAAGGGGAAAGACTCAAAAGGGAACTTCTGTTCATGCACGCCAAAATGGACGCTTTTCATGGTTCGGAGTTTGCGCAAAATCGAGGAGGACATCGGATAACAGATATGGTAGATGA	NKSRTKSQTKSKLKPKSPLITRRIFGAPNSIHSWAGQFFFKEGNPVTTFTSFLPNTKKIQSFTVNAEKSFIPSFLQLSWNDSFTFFLWLSGGSNLMASIEMRGGSGGRVGIDPSNLHLKKELTQIRKAARNLRDPGTSSSWRSPLNSVASLTKHHYVHHQKNGRHDPVDGKTISSLSEQCLQRPLHVESNNKCCNANVGNDKGNVNEKEKMVFLYNWKSQKSESEISRHIGVDDTENSKNVGLFWNQEESVDLDTLSDERDVGVIDSKSDAYSSDMCASAIFKCKDTRFSPSIRRTIRKKSKRSNYSSAGLWNHNEKLQNQMALTRGTKNVVEGSPSLGLRRYGLASLVDQSDDTEDYCNSEDLRRVSTISPLLAKLKNKGWAHSPTKLLRSHRKEDDSISYSTPALSTSSYYKHGITNPSIIESWDATTGSINDADNEVDDQLDFPGRHGCGIPCYWSRRSTPKSRIGFGSCSPSLSDTIRRKGSSILCGTRTMRHRRHHQSTVGSNKRRPISRTGGQSAVPLLANSGNATGGSSTGSGSGNSDDEISTNFGELDLEALSRLDGRRWSSSCRSQERLELVAFNGEMHEESSPENVRSLCHRYRPMFFEELVGQNIVVQSLMSAITRARIAPVYLFQGPRGTGKTSAARIFAMALNCLATDESKPCGVCRECSDSISGKSRYLKEVDGSDKKGINNIKTLLKNLSVVPLSALSQYKIFIIEECHLLPSKTWLTFLQLLEKLQPRVVFILITSDIDNIPCTILSRCQKHLFSKISNGDIVTRLMKIASDENLDVELDALDLIALNADGSLRDAETMLDQLSLFGKRISISLANELIGVVSDEKLLELLELAMSSNSTETVIRARELMDSGVDPVLLMSQMATLIVDIIAGTYPNVDARRNDSFLCGRNLSEREVDRLKRALTLLSEAEKHLRLSSERSTWFTATLLQLGSVPSPDQSQSGSSRRQSSKATEEDRISILKEAAAQKQRTSAQFVPEKFGSPSSFVITAAHRNSTNKENPVSLPCAASFHSSTNQNKFLSGEGLTYSHDDFRNGKSSSRSMDSQILIDIWLQCIEKCHSKTLRQLLHSYGKLVSISEFKGRLVAHIAFGDSNIKTRAEGFLSSITNSFEIVLRRNVEVKVILLPDSSTQKQMDKNIAVNMENKSTRSNITGGNSDLDLRHVPMKVSRGSFNVSEGQQIETSENTSLSKDRKVDIPGRRIESIIHEQRLETAWLQAMEKGTPGSISRLKPERNQILPQDGMYNPNDMELMNSRNVAPLKHWEDELNHEIKALKIKDEMQQQKEHIVKRVDHCPISPSLLHDSSFARDFNKDNMGYESGSGPGPGGCSALFCWNNTRTRGRGKTQKGTSVHARQNGRFSWFGVCAKSRRTSDNRYGR	n.a.
Rs_81337	Rs_81337__TRINITY_DN66570_c1_g7_i1	7.98222	190.63	-4.57562	2.21852e-07	8.19256e-05	Transcript DEG	chlorophyll a-b binding protein P4 chloroplastic;	chlorophyll a-b binding protein 4, chloroplastic-like [Primulina huaijiensis]		sp|P10707|CB2D_SOLLC	Chlorophyll a-b binding protein 1D (Fragment)	1.28e-16	PF00504;		photosynthesis, light harvesting [GO:0009765]	chlorophyll binding [GO:0016168]; metal ion binding [GO:0046872]	chloroplast thylakoid membrane [GO:0009535]; photosystem I [GO:0009522]; photosystem II [GO:0009523]			chloroplastic_or_plastid	P10707	CB2D_SOLLC	reviewed	CAB1D	Solanum lycopersicum (Tomato) (Lycopersicon esculentum)		FUNCTION: The light-harvesting complex (LHC) functions as a light receptor, it captures and delivers excitation energy to photosystems with which it is closely associated.			SUBCELLULAR LOCATION: Plastid, chloroplast thylakoid membrane; Multi-pass membrane protein.	Light-harvesting chlorophyll a/b-binding (LHC) protein family	IPR001344;IPR022796;			M14449;	Chlorophyll;Chloroplast;Chromophore;Magnesium;Membrane;Metal-binding;Phosphoprotein;Photosynthesis;Photosystem I;Photosystem II;Plastid;Reference proteome;Thylakoid;Transmembrane;Transmembrane helix	GTCGAGATCAGGAGGTGGCAAGACATCAAGAACCCTGGAAGTGTTAACCAAGATCCCATCTTTAAGAACTACAGCTTGCCTCCCAATGAAGTTGGCTATCCTGGAGGCATTTTCAACCCTTTGAGTTTTTCTCCTTCTTTGGAAGCCAAGGAGAAAGAGTTAGCCAACGGAAGACTGGCGATGTTGGCATTCTTGGGATTCATTGTGCAGCATAATGTGACTGGAAAAGGGCCATTTGACAACCTGTTGCAGCACCTTTCAGACCCATGGCACAACACAATTATCCAGACATTGTCTGGTTGATTCTAATTCAGACTGAAGATGAGAAGTATGATGTTTTTCATGTTAATGGATTTGGCAGAGATTTGTGCTGTACTAGTGAACAAAAGGGAGCTTCAATGTACAGGAATTTTAATGGCATTATTACTGATATAATCTTTAGTGAGTCACCGACAACAATCACAGAATTTTAAATAAACATACACACCTGGCGGGAACAAATAATGTTTATGTAGACAAAACTTGGAACAAATCAGTACAAG	VEIRRWQDIKNPGSVNQDPIFKNYSLPPNEVGYPGGIFNPLSFSPSLEAKEKELANGRLAMLAFLGFIVQHNVTGKGPFDNLLQHLSDPWHNTIIQTLSG	n.a.
Rs_186795	Rs_186795__Cluster-44092.1;orf1	0.755284	18.2254	-4.57551	0.00124717	0.0289762	Transcript DEG	beta-glucosidase 3B-like	uncharacterized protein [Primulina huaijiensis]		sp|Q9LXA8|BXL6_ARATH	Probable beta-D-xylosidase 6	7.2e-232								other_or_unresolved																	AAGGGCGTTCCCTTTGTATCCGGAAAGACAAAAGTTGCGGCCTGTGCAAAACACTTTGTTGGGGATGGCGGCACGGTTCATGGCGTCGATGAAAGCAACACCGTGATTGATTATAATGCCTTGCTCAGAATCCATATGCCTGCTTACCTTGATTCAGTTCAAAAGGGTGTCGCCACGATTATGGTGTCTTACTCAAGCTGGAATGGCATGAAAATGCACGCGAATCATGATCTAGTTACCGGCTTTCTTAAGAACAAGCTTAATTTCAGGGGTTTTGTCATATCAGATTGGCAAGGAATTGACAGGATTACAAATCCTCCTCACGCAAACTATTCTTATTCTATTCAAGCTGGAGTTCTTGCAGGAATAGACATGGTCATGCTCCCAAATAGTTTTGCCGAGTTTATATCCGATCTAACTTCCCTTGTGAAAAGCAATACTATCCCCATGAGTAGAATTGATGATGCTGTGAGAAGGATACTACGGGTCAAGTTCGTTATGGGTCTTTTCGAGAACCCCATTGCTGATCTCAGCCTCGCCAACCAGCTTGGCAGCCAGGAACATAGAGAGTTGGCAAGGGAAGCAGTGAGAAAATCACTTGTTCTTCTGAAGAATGGAAAAATTGCTAATCAACCGTTGCTTCCTCTGTCCAAGAAAGTGCCAAAAATACTAGTAGCTGGAAGCCATGCAGATAATTTAGGAAACCAATGTGGAGGCTGGACTATAGAATGGCAGGGTGTAAGAGGCAACGACCTCACTGTTGGAACTACAATCTTAACCGCTGTCAAAAACACAGTCCACCCTTCTACGCAAGTCATCTACAACGAGAACCCCGATGCAAACTTCGTGAGATCGAACGGGTTCTCTTATGCTATTGTTGTCGTGGGAGAGGTTCCCTATGCAGAGATGTTTGGTGACAGTGCAAGCCTCAGTATATCCGAACCTGGTCAGAGTACTATCAGGAATGTCTGTGGAGCTGTAAAGTGTGTAGTTGTGGTTATCTCAGGGAGACCAGTTGTGATCGAGCCTTATGTAGCAGGAATAGATGCACTAGTGGCAGCTTGGCTTCCTGGAACCGAGGGTCAGGGTGTGGCTGATGCCCTATTCGGCGACTATGGATTTTCGGGGAAGCTGGCTCGAACATGGTTCAAGTCAGTGGACCAGCTTCCTATGAATGTGGGTGATCCACATTATGATCCTCTTTTCCCATTTGGATTTGGCCTCACCACTCAACCCAGAAGAGAGAACTGA	KGVPFVSGKTKVAACAKHFVGDGGTVHGVDESNTVIDYNALLRIHMPAYLDSVQKGVATIMVSYSSWNGMKMHANHDLVTGFLKNKLNFRGFVISDWQGIDRITNPPHANYSYSIQAGVLAGIDMVMLPNSFAEFISDLTSLVKSNTIPMSRIDDAVRRILRVKFVMGLFENPIADLSLANQLGSQEHRELAREAVRKSLVLLKNGKIANQPLLPLSKKVPKILVAGSHADNLGNQCGGWTIEWQGVRGNDLTVGTTILTAVKNTVHPSTQVIYNENPDANFVRSNGFSYAIVVVGEVPYAEMFGDSASLSISEPGQSTIRNVCGAVKCVVVVISGRPVVIEPYVAGIDALVAAWLPGTEGQGVADALFGDYGFSGKLARTWFKSVDQLPMNVGDPHYDPLFPFGFGLTTQPRREN	n.a.
Rs_11032	Rs_11032__TRINITY_DN64125_c2_g1_i3	0.368653	9.747	-4.57482	0.00300048	0.0499455	Transcript DEG	putative LRR receptor-like serine/threonine-protein kinase;	putative LRR receptor-like serine/threonine-protein kinase [Dorcoceras hygrometricum]		sp|Q1MX30|XA21_ORYSI	Receptor kinase-like protein Xa21	2.59e-11	PF00560;PF13855;PF08263;PF00069;		defense response [GO:0006952]; positive regulation of defense response [GO:0031349]; positive regulation of defense response to bacterium [GO:1900426]; protein autophosphorylation [GO:0046777]	ATP binding [GO:0005524]; protein serine kinase activity [GO:0106310]; protein serine/threonine kinase activity [GO:0004674]	endoplasmic reticulum membrane [GO:0005789]; nucleus [GO:0005634]; plasma membrane [GO:0005886]			other_or_unresolved	Q1MX30	XA21_ORYSI	reviewed	XA21	Oryza sativa subsp. indica (Rice)	2.7.11.1	FUNCTION: [Receptor kinase-like protein Xa21]: Receptor kinase that detects X.oryzae pv. oryzae protein Ax21 to promote innate immunity (PubMed:20118235). Following X.oryzae pv. oryzae protein Ax21 detection, undergoes cleavage, releasing the processed protein kinase Xa21 chain (By similarity). {ECO:0000250|UniProtKB:Q2R2D5, ECO:0000269|PubMed:20118235}.; FUNCTION: [Receptor kinase-like protein Xa21, processed]: The processed protein kinase Xa21 chain released by protein cleavage after X.oryzae pv. oryzae protein Ax21 detection translocates into the nucleus where it can bind and regulate WRKY62, a transcription factor (By similarity). Confers resistance to the bacterial pathogen X.oryzae pv. oryzae (Xoo) (PubMed:19825552, PubMed:20118235, PubMed:8525370). {ECO:0000250|UniProtKB:Q2R2D5, ECO:0000269|PubMed:19825552, ECO:0000269|PubMed:20118235, ECO:0000269|PubMed:8525370}.	CATALYTIC ACTIVITY: Reaction=L-seryl-[protein] + ATP = O-phospho-L-seryl-[protein] + ADP + H(+); Xref=Rhea:RHEA:17989, Rhea:RHEA-COMP:9863, Rhea:RHEA-COMP:11604, ChEBI:CHEBI:15378, ChEBI:CHEBI:29999, ChEBI:CHEBI:30616, ChEBI:CHEBI:83421, ChEBI:CHEBI:456216; EC=2.7.11.1; Evidence={ECO:0000269|PubMed:11927577}; CATALYTIC ACTIVITY: Reaction=L-threonyl-[protein] + ATP = O-phospho-L-threonyl-[protein] + ADP + H(+); Xref=Rhea:RHEA:46608, Rhea:RHEA-COMP:11060, Rhea:RHEA-COMP:11605, ChEBI:CHEBI:15378, ChEBI:CHEBI:30013, ChEBI:CHEBI:30616, ChEBI:CHEBI:61977, ChEBI:CHEBI:456216; EC=2.7.11.1; Evidence={ECO:0000269|PubMed:11927577};		SUBCELLULAR LOCATION: [Receptor kinase-like protein Xa21]: Cell membrane {ECO:0000250|UniProtKB:Q2R2D5}; Single-pass membrane protein {ECO:0000255}. Endoplasmic reticulum membrane {ECO:0000250|UniProtKB:Q2R2D5}; Single-pass membrane protein {ECO:0000255}. Note=Present in cortical and perinuclear endoplasmic reticulum. Cleaved upon X.oryzae pv. oryzae protein Ax21 recognition; the kinase containing fragment is translocated into the nucleus. {ECO:0000250|UniProtKB:Q2R2D5}.; SUBCELLULAR LOCATION: [Receptor kinase-like protein Xa21, processed]: Nucleus {ECO:0000250|UniProtKB:Q2R2D5}.	Protein kinase superfamily, Ser/Thr protein kinase family	IPR011009;IPR001611;IPR003591;IPR032675;IPR013210;IPR051716;IPR000719;IPR017441;IPR008271;			AB212798;AB212799;	ATP-binding;Cell membrane;Endoplasmic reticulum;Glycoprotein;Kinase;Leucine-rich repeat;Membrane;Nucleotide-binding;Nucleus;Phosphoprotein;Plant defense;Receptor;Repeat;Serine/threonine-protein kinase;Signal;Transferase;Transmembrane;Transmembrane helix	CTCGCGTTTGTCATTGGCACAAAATCAACTCAAGGGATTCTTAACAGAAGAATTCGGGAATCTCACCATGCTTATGGAACTTTATCTTGGAGACAACTACTTCACCGGTGTGATACCTCAAAGGTTTAGTGAACTCAAGGAATTAGCAGTACTGCACTTGGGAAATAATGGATTAACCGGTTCCACACCTTCAGATATATTCAACATTTCCACGTTGATATTGATTTCACTTACTGGAAATAACCTTTCAGGAAAACTTCCATCAAATATTGGTTATCTTCTTCCAAATCTTGGACAACTTTACGTTGGTCAGAACAACTTCGATGGAGTTCTTCCAAAGTCTATCTCAAATTGTTCTGAGCTCACAACTCTAGACCTTTCTTACAATAAATTCACCGGTCCAATCCCCAATTCTCTCGGGAATCTAAGAAACCTACGATTCGTGAACTTGCAGATGAACAGCTTTACAACCGAATCTACATCTCCTGAATTGAGCTTTCTCAACTCCTTGACAAATTGCAGACATTTAACTGAATTGAGTATCAGTTATAATCCATTAAATTTCATCCTTCCTAAATCTGTGGGAAATCTGTCTTCTTCCCTGCACACTCTTTATGCTTCTGATTGCAAAATTACGGGTCACATTCCAAATGAAATCGGTAACTTAAGTGGATTGGTGACATTATATCTTTACGGCAATGAGTTGAGTGGCTTTATCCCAGAAACACTAGATGGTTTATGGAGCCTTCAACGTTTATCTCTCGGTAACAACCGAATAAGAGGTTACATTCCGAGAGGCCTTTGCAAATTAAAGAATCTGGGAGCCTTGTACTTGAGCCAAAATTTACTTATAGGCTCAATTCCAGAATGCTTAGGAAATGTCTCTTCTCTAAGGGACATAAATCTCAATATCAATAACTTGACTTCTGATATACCTGCTAGCATATGGGATTTGCATGATCTTATCACGCTTGATATTTCCTCAAACTCTCTCACCGGTTCTCTCTCTCCATTGATAGGAAATCTGAAAGTGTCGACGTCGATTAACCTATCAATGAACCAACTATCAAATTATACTCCCGCTACACTTGGAGATTTGCAAAGCTTAATAGATCTTTCTCTGGC	SRLSLAQNQLKGFLTEEFGNLTMLMELYLGDNYFTGVIPQRFSELKELAVLHLGNNGLTGSTPSDIFNISTLILISLTGNNLSGKLPSNIGYLLPNLGQLYVGQNNFDGVLPKSISNCSELTTLDLSYNKFTGPIPNSLGNLRNLRFVNLQMNSFTTESTSPELSFLNSLTNCRHLTELSISYNPLNFILPKSVGNLSSSLHTLYASDCKITGHIPNEIGNLSGLVTLYLYGNELSGFIPETLDGLWSLQRLSLGNNRIRGYIPRGLCKLKNLGALYLSQNLLIGSIPECLGNVSSLRDINLNINNLTSDIPASIWDLHDLITLDISSNSLTGSLSPLIGNLKVSTSINLSMNQLSNYTPATLGDLQSLIDLSL	n.a.
Rs_32544	Rs_32544__TRINITY_DN70754_c0_g1_i1	3.68653	88.5181	-4.57423	0.000974981	0.0248247	Transcript DEG	Cation transport ATPase;	LOW QUALITY PROTEIN: probable copper-transporting ATPase HMA5 [Primulina eburnea]		sp|Q9SH30|HMA5_ARATH	Probable copper-transporting ATPase HMA5	0	PF00122;PF00403;PF00702;		cellular response to copper ion [GO:0071280]; detoxification of copper ion [GO:0010273]; response to copper ion [GO:0046688]; transmembrane transport [GO:0055085]	ATP binding [GO:0005524]; ATP hydrolysis activity [GO:0016887]; copper ion binding [GO:0005507]; P-type monovalent copper transporter activity [GO:0140581]	plasma membrane [GO:0005886]		ath:AT1G63440;	other_or_unresolved	Q9SH30	HMA5_ARATH	reviewed	HMA5 At1g63440 F2K11.18	Arabidopsis thaliana (Mouse-ear cress)	7.2.2.8	FUNCTION: Involved in copper import into the cell. May play a role in copper detoxification in roots. {ECO:0000269|PubMed:16367966}.	CATALYTIC ACTIVITY: Reaction=Cu(+)(in) + ATP + H2O = Cu(+)(out) + ADP + phosphate + H(+); Xref=Rhea:RHEA:25792, ChEBI:CHEBI:15377, ChEBI:CHEBI:15378, ChEBI:CHEBI:30616, ChEBI:CHEBI:43474, ChEBI:CHEBI:49552, ChEBI:CHEBI:456216; EC=7.2.2.8;		SUBCELLULAR LOCATION: Membrane; Multi-pass membrane protein.	Cation transport ATPase (P-type) (TC 3.A.3) family, Type IB subfamily	IPR023299;IPR018303;IPR023298;IPR008250;IPR059000;IPR036412;IPR023214;IPR017969;IPR006122;IPR006121;IPR036163;IPR027256;IPR001757;IPR044492;		NP_176533.1;	AC008047;CP002684;	ATP-binding;Copper;Copper transport;Ion transport;Magnesium;Membrane;Metal-binding;Nucleotide-binding;Reference proteome;Repeat;Translocase;Transmembrane;Transmembrane helix;Transport	CTCGTGCTTTTAAAAAGCAGCCGCTCTCACAAAGCACGCACGATCCAAACTGTGAGTTGCAGAATAATCCCAATGGCGGGAAAACGGTTACCGCCGCCGCCATGCACGGCAAGCATTACCGACGATTCATCCTCTAGCCCTCAATATGACTCATTATTGCCAATATATTCTAAAGAAGGAAAAAGATCGGAGAGAATAAGCCTGTTTTCGGTCAGCGGAATGACGTGCTCCGCCTGCTCTGCGTCGGTGGAGAAGGCCGTGAAACGCCTCCCAGGTATCAAGGAGGCGGCGGTTGATGTTCTCAACAACCGGGCACAAGTCACTTTTTGCGCCAGCTTGGTCAACGAGGAAAAGATCCGGGAGACAATTGAAGATGCAGGCTTTCAAGCCACTTTGATTACAGAAAACATAAATGAAAAGTCCACTCAAATATGCCGTATTCATGTAATGGGGTTGACATGCACTTCTTGTTCCACAACTGTTGAATTCATCTTGCAAGCTGTAAATGGTGTACAAAAGACGAAAGTCGCCATTGCGACGGAAGAGGTTGAAGTTCATTATGATCCAAAGAATTTCTCCTACATCCAGGTATTGGAAGCAGTATCAGAATTTGGATTTCATGCTGTTGTCATCAGCACAGGGGAAGATATATGCCAAATCCAACTGCAAGTTGATGGAGTTCACTCTGAACATTCCATGGCAATGGTTAGGAACTCAGTTCAAGCACTTCCAGGAGTTCAAGAACTGAACTTTGATCCAGGGCTCAAAAAACTATCCATTTCTTACAAGCCAGATTTGGCAGGACCTAGAGACTTTATCGATGTCATTGAGTCGATCGAAAAGGGAAGTTTCAAGGCTATGATATATCCTGTAAGGGATGGAAATGAAGGCCATAGAGAGGAAGAAATCAAGAAATATTACAGATCTTTTATCTGGAGTTTGGTTTTCTCGATTCCGGTCTTTCTATTGTCCATGGTTTTTATGTACATTCCTCGTATTGGTCGAAAACTCGATACCAAGATAGTCAACATGCTTAGCATTGGGACCATTTTGAAGTGGATCTTGTCTACTCCTGTTCAGTTTGTCATCGGCAGACGGTTTTACATTGGTGCTTACAAAGCATTGCGCCACGGTTCAGCAAATATGGATGTTCTGATTGCCTTGGGAACGAATGCAGCCTATTTTTATTCTGTTTACTCGGTGCTCAGAGCCTTGACTTCTCAAAACTTCGAGTCATCTGATTTTTTCGAGACTAGTGCATTACTCATCACATTTATTCTTCTTGGGAAATATCTCGAGGCGTTGGCGAAAGGGAAGACGTCAGAAGCCATAGCAAAGCTCATGGATTTGGCTCCAGACACAGCAATACTCTTAACACTTGACAGCAAATGGAATGTGTTGGAGGAGGAAGAAATAGAGGGCCAGTTAGTACAAAAAAATGATGTTGTGAAGATTATCCCCGGGGCGAAAATAGCCTGTGATGGTATTGTTGTATGGGGTGAAAGTTTTGTGAATGAGAGCATGATAACAGGGGAATCTAAGCCAGTGGCCAAAAGGAAGGGTGATATGGTGATTGGAGGAACTGTGAATGCAAATGGGGTGTTGCACATTAAGGCAACTAAAGTTGGATCACAAAGTGCTCTTGCTCAGATTGTTCAATTAGTTGAATCAGCGCAGATGGCCAAAGCACCAGTTCAGAAACTAGCTGATCATGTATCCAAGTTCTTTGTTCCTTTGGTTATAATTCTTTCGTTTTCGACTTGGTTTGCCTGGTTTTTAGCTGGAAAACTGAATGGCTATCCTAAATCTTGGATTGCATCTTCCATGGATAGCTTCGAGCTCGCGTTTCAGTTCGGCATTTCTGTGATGGTGATAGCTTGTCCTTGTGCTCTGGGCTTGGCTACTCCAACAGCTGTAATGGTGGGTACTGGAGTCGGTGCCTCTCAAGGTGTTCTAATTAAAGGCGGCTATGCATTAGAAAGCACTCATAAGGTGAATTGCATTGTTTTTGACAAGACGGGAACTCTCACCATGGGGAAGCCAGTAGTTGTTGACATAAAGCTCTTGAATGATATGAATCTTAAAGAATTTCTTGAGCTGGTTGTTGCTGCTGAGGTAAACAGCGAGCATCCGTTAGCTAAGGCGATTGTGGAGCATGGCAAAAAGTTGAGGCTCGATGAAGAGAACCGACTTTTACCCGAAGCCAAGGATTTTAAGTCTATCACAGGCTACGGAGTTGAGGCATTTGTTAGAAATAAACAAGTCCTTGTGGGGAATAAGAACTTGATGTTGGATAACAATGTTGCTATTCCAGTTGATGCTGTGGAAATACTGGCAAAAACAGAGAGATTAGCTCAAACAGGAGTTCTTGTGTCTATTGACAGGGAACTGCAGGGGATTTTTGCCATATCTGATCCGTTAAAACCCGGGGCGCGCGAAGTTGTTGCGATACTCAACTCAATGAATGTCAGCAGCATAATGGTGACTGGTGACAACTGGGGAACTGCCAATGCCATTGCCAAAGAAGTTGGGATAGATACCATTGCTGCAGAAGCCAAACCGGAGCATAAAGCTCAGAAAGTGAAAGAACTACAGGCTGCAGGCAACATTGTAGCAATGGTGGGAGACGGGATCAACGATTCTCCGGCGCTTGTAGCTGCAGACGTTGGGATGGCTATCGGTGCAGGCACCGACATCGCCATCGAGGCAGCGGACATTGTTCTCATGAGAAGCAATCTGGAGGATGTTGTGACTGCTATAGACCTTTCAAGAAAAACCTTCTCCAGAATCCGGCTCAACTACTTGTGGGCATTTGGGTACAATGTGCTGGCCATCCCCATAGCTGCCGGAGCTCTACTCCCAGCCATCGGACTGCGGTTACCGCCATGGATCGCCGGGGCAGCAATGGCTGCATCTTCAGTTAGTGTTGTTTGCAGCTCACTCTTCTTGAAAAGTTACAAGAGACCCAAGGAATTGAATATTCTTGAGGTGACTGAAATAAGTGTGGAATGAAAAAAGAATCTTGTAATGTATATATATTTGCAATCAAGATTTGTTGTACTGGTCGGTTTATGTAAATGTG	LVLLKSSRSHKARTIQTVSCRIIPMAGKRLPPPPCTASITDDSSSSPQYDSLLPIYSKEGKRSERISLFSVSGMTCSACSASVEKAVKRLPGIKEAAVDVLNNRAQVTFCASLVNEEKIRETIEDAGFQATLITENINEKSTQICRIHVMGLTCTSCSTTVEFILQAVNGVQKTKVAIATEEVEVHYDPKNFSYIQVLEAVSEFGFHAVVISTGEDICQIQLQVDGVHSEHSMAMVRNSVQALPGVQELNFDPGLKKLSISYKPDLAGPRDFIDVIESIEKGSFKAMIYPVRDGNEGHREEEIKKYYRSFIWSLVFSIPVFLLSMVFMYIPRIGRKLDTKIVNMLSIGTILKWILSTPVQFVIGRRFYIGAYKALRHGSANMDVLIALGTNAAYFYSVYSVLRALTSQNFESSDFFETSALLITFILLGKYLEALAKGKTSEAIAKLMDLAPDTAILLTLDSKWNVLEEEEIEGQLVQKNDVVKIIPGAKIACDGIVVWGESFVNESMITGESKPVAKRKGDMVIGGTVNANGVLHIKATKVGSQSALAQIVQLVESAQMAKAPVQKLADHVSKFFVPLVIILSFSTWFAWFLAGKLNGYPKSWIASSMDSFELAFQFGISVMVIACPCALGLATPTAVMVGTGVGASQGVLIKGGYALESTHKVNCIVFDKTGTLTMGKPVVVDIKLLNDMNLKEFLELVVAAEVNSEHPLAKAIVEHGKKLRLDEENRLLPEAKDFKSITGYGVEAFVRNKQVLVGNKNLMLDNNVAIPVDAVEILAKTERLAQTGVLVSIDRELQGIFAISDPLKPGAREVVAILNSMNVSSIMVTGDNWGTANAIAKEVGIDTIAAEAKPEHKAQKVKELQAAGNIVAMVGDGINDSPALVAADVGMAIGAGTDIAIEAADIVLMRSNLEDVVTAIDLSRKTFSRIRLNYLWAFGYNVLAIPIAAGALLPAIGLRLPPWIAGAAMAASSVSVVCSSLFLKSYKRPKELNILEVTEISVE	n.a.
Rs_117958	Rs_117958__Cluster-14775.103974;orf1	0.368653	10.0695	-4.57399	0.00121237	0.0284631	Transcript DEG	shikimate O-hydroxycinnamoyltransferase-like	shikimate O-hydroxycinnamoyltransferase-like [Primulina huaijiensis]		sp|Q8GSM7|HST_TOBAC	Shikimate O-hydroxycinnamoyltransferase	3.59e-275								other_or_unresolved																	ATAAAGTGGGACCCAAAACCAAGAACCATGAAAATCAATGTGAAGTGTTCAACGTTGGTTGCTCCGGCGGTGGCGACGCCGAACGTCAGCTTGTGGAACTCCAACGTCGATCTGGTGGTGCCCAATTTCCACACGCCCAGCGTCTACTTTTACCGTCCTACAGGGGCCGGAGGCTTTTTCGACTCCGCCATGCTTAAGGAGGCGCTGGGCCGCGCGCTGGTTCCGTTCTATCCCATGGCGGGGAGATTGAAGAGGGATGAAGATGGACGGATTGAGATCGAATGTAATGCGGAGGGGGTTCTTTTCGTGGAAGCGGAGTGCGACGGAATGGTGGATGATTTCGGGGACTTTGCTCCGACGCTGGAGCTCCGCCGTCTCATTCCGGCGGTGGATTATTCCATGGGAATTTCAAGCTACCCACTTTTGGTGCTGCAGGTCACATATTTCAAATGTGGTGGAGTTTCCTTAGGCGTTGGAATGCAGCATCACGCAGCCGACGGATTCTCCGGTCTCCATTTCATCAACACCTGGTCGGACATGGCCCGAGGCCTCGATATCACGATCCCCCCCTTCATCGACAGGACCCTCCTCCGTGCCCGCGATCCGCCCCAACCCCAATTCAAGCACATCGAGTATAAGCCCCCTCCATCCATGAAACTCACAAGCAATCATGATACATCCCCCGAGACAGCCGTTTCTATATTCAAGCTAACCCGCGATCAGCTCAACACTCTCAAGTCGAAGTCGAAAGAGGAAGGGAACACGATCACTTACAGCTCGTATGAAATGCTGGCAGGTCATATTTGGCGGTGTGCGTGTAAGGCTCGTGGGCTGCCTCAAGATCAGGACACGAAGCTGTACATCGCGACGGATGGGCGATCCAGGCTCCGTCCATCCCTCCCAGCAGGCTATTTCGGCAATGTGGTCTTCACAGCCACCCCTGTTTCTGTATCTGGCGATCTTGAATCCAAGCCGGTATGGTATTCCGCTAGTAAAATTCATGATGCATTGGCTAGGATGGATGATGACTACCTGAGGTCAGCTCTTGATTACCTGGAACTGCAGCCTGATTTGAAGGCACTTGTACGTGGGGCGCACACTTTCAGGTGCCCGAATCTTGGGATCACGAGTTGGTCTCGGTTGCCTATCCATGACGCGGATTTCGGATGGGGAAGGCCGATATTCATGGGACCGGGTGGGATTGCGTACGAAGGTTTGAGCTTTGTGTTGCCGAGTCCAACAAACGATGGGAGCTTATCGGTTGCCATCTCGTTGCAAACTGAGCATATGAAGGTTTTTGAGAAGCTCTTGTATGACATTTAA	IKWDPKPRTMKINVKCSTLVAPAVATPNVSLWNSNVDLVVPNFHTPSVYFYRPTGAGGFFDSAMLKEALGRALVPFYPMAGRLKRDEDGRIEIECNAEGVLFVEAECDGMVDDFGDFAPTLELRRLIPAVDYSMGISSYPLLVLQVTYFKCGGVSLGVGMQHHAADGFSGLHFINTWSDMARGLDITIPPFIDRTLLRARDPPQPQFKHIEYKPPPSMKLTSNHDTSPETAVSIFKLTRDQLNTLKSKSKEEGNTITYSSYEMLAGHIWRCACKARGLPQDQDTKLYIATDGRSRLRPSLPAGYFGNVVFTATPVSVSGDLESKPVWYSASKIHDALARMDDDYLRSALDYLELQPDLKALVRGAHTFRCPNLGITSWSRLPIHDADFGWGRPIFMGPGGIAYEGLSFVLPSPTNDGSLSVAISLQTEHMKVFEKLLYDI	n.a.
Rs_project_304269	Rs_project_304269__TRINITY_DN74713_c1_g2_i1	0	4.96213	-4.57325	0.00173985	0.0356468	Transcript DEG	putative F-box protein At3g10240 isoform X1 [Primulina eburnea]	putative F-box protein At3g10240 isoform X1 [Primulina eburnea]												other_or_unresolved																	TATATATATATATATATATATATACCCTATCCCATATAATGTGTTATGGTCCGGAACACATTAATTCATATCAATGTTTTAATCATTGGGGTTTTGTATAATCAGTCTTAATCCAGATTAATTAGCAACATGGCCTTAGAATATACGTCTCATGAGTTTCAGACATTCCTCAACCAAAAGGCAATAATTTCACAATATTCGTGCACATATACACCCCAGAAATACGGGGTAGCGAACGTAAAAATTGCCACCTTCTAGATGTCACTCGTACATTGTTACTTTAGTCAACTGACCACCCTTATTTTTATGCCATAAGAACATTTGTCTTTCTTTTTTCTTCGATGTTTCTTGGTATTATTTTATTTTAGTGACTACACTTGGTACTTCTGTACTCAATTGATCGTCGTCATTATCATGTTAAAACGAAAAATAGATTGGAAGACAACTCCTAGTACATGCCCTACACCAATATTGTTTACATATTGAATTATGTAGCAGAGTAACCTCATAAAATAGTAATTATATTTCAGTTTCAAAGACTTGGTTTGAAGATAGTACAATTAGCTAGAAGTTTTTGAATGTTGGTTGATATTATCATTTCCATTCGCGAGAGTCTATTCTGCAAGTGCATACAACTCAATTTCTTGAATATTGACAATTCTAATTATTACGTTTTCTTAAAATCTCTATTGTGTTCATTTATTTGTGCTTAATATCTATCATTGTGCTAGTTCCTTCCCTACTATCTAGACTCGAATTATAAATTACAATGCATATTATTCAATTAGTTATAGCACTACACATTACTAATTGTTGTCATAATCTAGCTCGATAAGATCATGAGCAACCTCCTTGTGGTTGCGTTTGAATTGATGGATTTGATTTGGATGAATAGATTTAATTTGGTAGGGATTTGTGAATTTCAAATCAACCAAACAACCAAATGGATTTGATTCATGCAATCCAAACAACTAAATGAATTTTAATTGCACACCTCCTAGGTTCTGTATCTTTGTAGCAAAAAATCGAAACACAAGCATCGAAAGCGAGTCATTATTTGACAGTACATTATATCAGTCTATTAGTACCAGCAACTGGGCTTCATGAAAGAATTTACTCTATTTTTCCATTCAGTTGTCCGAGCTTTCTTGAGAATTTTAATGTCATGCACAAAACTTCTGCCAACGTTATCTATTTTTTGTTACAGGAAAAGGTGGGTATGGCCGTGTTTTCAAATGTAGGCATAGAGTGGACGAAGCTACTTGTGTTGTTAAAAAAATTGCATTTAATGAGTCTCAGTATGATCAAGTTGTCTAGTAAGTTTTTGGA		n.a.
Rs_project_257978	Rs_project_257978__TRINITY_DN42298_c0_g2_i9	0	4.96213	-4.57264	0.001876	0.037251	Transcript DEG														other_or_unresolved																	CGACGTTGTCAATGCGGCAAAGGTCCTTGGATACACTGAACCTGGTAATGACATGCAACCATGCCATGCTATCTGTTTGTATTGATTTTCAAACTTGAGGGCTTTAAACAATGTTCAAGTTTATATATGTGTTTAAACAAGCGTAACGAGAACTCAAATTCTGTGTTATGCTATTCCTCTTGTCAGGTAAATTTTTCTAATTTGTTAATATGGACAAGACTTTATGATTAATGAGATAAAATCTGTCACTGTGTTTCCCCTATAGTGTAAAGGACTCTGAGATCTCACTTTTGATGTCTCTTGGTCATAGCAATTGATAGTGAATCATCAAGATTTCTCATAACAAATGATAAATTTTCTTTTCATGTTGATGTGGACTTTCACACAAGATATTTACTCATCCCTCTATCTGGTAATGGCTGCTAGGCTGTTTTGGAGTTGGATGGCTCGTATTGCTTAATATTTATGAACTTATATGGCGTGTTATGGTGGTTCTTTTGCTTTTATTAAATCTAACAAATGGACTATAAAAAATTTCCCCCTTCAAGAGTAGAATTTTTTCTTGGACTGGATAATGAATTTGTTTGAGATCTTATGAGAAGAAACGACTCATATTGTATTTCTGATATAATGCAGCTTAAAAGAAAACGAGGAACTAATCCGTTTGTGCATTTATTAATTGGTTTTAGAAAAACGGAAAAGGGGCTTTTTTCTTAGTTCAGTTCCTGCACCAAGGTACTCATACAAGTCAATTGAAGAATTGGTTAAATCATTGCACGCATACGCCTTTCTATTCCATGTCTTTTAATGTACATGGAATTATTGGGACGCTTTGCAGTTACCGGTGGGTGGAACCATACTAGAATCTTCTTCAACTGCTTTATTTATACGACTTTTTAAGGCATATCTTTAGTTCAATTTCTGTTTCTTTGTTCGCTTGTAACCAGTTATCTACTGGAACCAATATATTAGAAAATATAAACAAGAAAAGAAAAACAAAGCTCAAATAGTATTATATGCTAACTGCTAAGCTTAGGTATAAGAATGTTAGTGTCTAAAGGAGGAGAAAAATGAAAGTATAAAATTCTGTTGATGTTTGTGTATCTATCTGCTGACAACTAGCAAGCAGCCATACACGCTGACAATATCAAATGAATTTTCAATTGTTGACTGGATCTTGTGATTTAGGAATACATAGTCACCAAACCTTTCTCCAAGGCTTGCAAAACGACACTGAAAAGACACAAGCCTTTGGATTGGCATATTTCATGCAGTTTTTGCCACATTTTTGAGAAAGATGATTTCCTGACTTTAAATTTTATATTTTCTTTCAGACCCTAGAGATGATCTCAGTGGGTTGGATGTAGCTCGAAAGGTCTGGACTCCATACCCCCTTTCATTTTGTGGACATTTGCTAATGCCATTCTTTTGATTTCCAGAAGTGGCAAATTCTCTATTATCATATATTGGTAAAATGATAGTTCTGCCTTATGCTGTCTCTGTCAAAGAATTTTTTGTTCGCCTTAAAGTTTCATGTCCTGAAATTTGGTGATAGCTCAATGATGACTAAGATAAGGCACCAAAGGAGTTGATATCTTTTCATGCATTAAATCAAAATAATGGACGCTTGAAGCTACCGTGATAATCGTCTTGCAGATGACCATGCTAACAGGGTTGTTATGCAATTTCATTTTTCTTGGTTTTTATATTTTTGCAATTCAATCTACTTGATCTGAATTCCAACTTGATGACATATTTTCTTCAGACG		n.a.
Rs_project_298431	Rs_project_298431__TRINITY_DN9601_c0_g2_i1	10.3811	32.2129	-1.63388	0.00221925	0.041407	Transcript DEG	sp|P04323|POL3_DROME Retrovirus-related Pol polyprotein from transposon 17.6 OS=Drosophila melanogaster OX=7227 GN=pol PE=4 SV=1	uncharacterized protein [Primulina huaijiensis]		sp|P04323|POL3_DROME	RNA-directed DNA polymerase homolog	0	PF17921;PF17917;PF00078;		DNA integration [GO:0015074]; DNA repair [GO:0006281]; proteolysis [GO:0006508]	aspartic-type endopeptidase activity [GO:0004190]; endonuclease activity [GO:0004519]; nucleic acid binding [GO:0003676]; RNA-directed DNA polymerase activity [GO:0003964]	DNA polymerase complex [GO:0042575]			other_or_unresolved	P04323	POL3_DROME	reviewed	pol	Drosophila melanogaster (Fruit fly)	2.7.7.49; 3.4.23.-		CATALYTIC ACTIVITY: Reaction=DNA(n) + a 2'-deoxyribonucleoside 5'-triphosphate = DNA(n+1) + diphosphate; Xref=Rhea:RHEA:22508, Rhea:RHEA-COMP:17339, Rhea:RHEA-COMP:17340, ChEBI:CHEBI:33019, ChEBI:CHEBI:61560, ChEBI:CHEBI:173112; EC=2.7.7.49; Evidence={ECO:0000255|PROSITE-ProRule:PRU00405};				IPR043502;IPR001584;IPR041588;IPR021109;IPR050951;IPR043128;IPR012337;IPR036397;IPR000477;IPR041373;			X01472;	Aspartyl protease;Endonuclease;Hydrolase;Nuclease;Nucleotidyltransferase;Protease;RNA-directed DNA polymerase;Transferase;Transposable element	CCCAAATCAACTCATTTCTTATACTGTATTCTATGAACAGTAACTCATCCTTGTTTATTTTTTATTTATTTATATTTTATATTTTATTAATTATTTATAATTTATTATTTATTATATCACACTGCTCCGAGTCCCGATTTGATATTGGCCAGGCTTTTCAAGCATTCTTTCCCTTCTTTTTCCCAAATTAAAGTCTGAATCTCTGGCTTTTTTGCCCGTCATTGTTGAAGTTCTTTTTCCCTTCTTCTTTGCTATTTTAGTGTCTGCACAGGCCTTGGACTTTTCGCCTCCTCGCCGCCCACGGCGATCTGATGGTTTGGGTGAGTTGTATGCGAGGAAGAGTGTATCCACGTCCCTATCAGAATCACCTGGCAGAGATTTCGAGGTGCGCCCCTGAAACAGTATTTCCCAGCAGCAGTTCGGATCCAGAAGTTGGAGGAATTCGAAAACTTGATTCAAACCCCCGGAATGACTGTCGTGGATTACTCTTCGAAGTTCCACACTCTGGGAACCTATGCCCCGCTCATCATGGGTGATGAAGAGATGAAGATGCACCGTTTCAGAAAGGGCTTGAACAGCAGAATTCAGACAGCCTTGGCAATGCACGAACCATCCACTTTCGAGAAATTGATGGGAGCAGCCATACGAGCTGAGTCGGACATCCAGCGCAGAGAAGAGGAATTCAAGCGCAAACGACCCACTCCCCATCAGTCCTCAGAAAGCAATCAGAGGTTCAAGAAGCCGTACCAGCCCAACAAGGGACCCAGCTATCCTCAGAACAAGACTTATCCGAAGTGCACCTCATGCGGCCTAGCACATACCGGCGAGTGCCTCAGGGGGACTGGAGCTTGTTTTCGCTGCGGAAAGTTTGGGCATAAGATCGCAGACTGCCCAGAGAGTGACAAGAGGGGTGTCAACCCAAGTAATAGAGGCCCTTTTAACAAACCGAAGGAGGATAAACCCAATGCCCGTGTCTACGCAATAACTCAGGAAGAGGCAGAGGAGGCGAGTGATGTCGTGGCAGGTACCATCTTACTAAATAAATTGCCTGCTTATGTGTTGTTTGATTGTGGTGCCACACACTCGTTCATATCTAAACGATTTGCCAAGAAACTGAATAATAGACCGGAAATCCTTGATGAGCCATATAGAGTGGCAACTCCTGCTAATAAGACGCTAGAAGCAAACAGAATCCACAAAAGTTGCAATATCAACATAAATGATAGAATGTTCAACGCCGACCTAATCCAACTCAACATGGTAGAATTTGACGCCATTTTGGGGATGGACTGGTTAGCCAAGAACCACGCAATAGTTGACTGTCGTAGCAAGGATATCAAGCTGACAACCTCGGACCACCAGGAAGTCGTGTATCATGGCAGAACTAAGGAACGCAAGCTGCTATTATCGGCGGCACAAACCTGGAAAGCCATGAAGGACGGTGGAGAGGTATACCTCGCATCAGTAAGCGAAGTTAAAGAGGGAGCAGAATCAAGATTGGAGGATATTCCAGTGGTACGAGAATTTCCTGACGTCTTCCCTGATGACCTACCAGGACTAGTACCGGACCGAGAGATAGAGTTCGAGATTAATCTAGTGCCAGGCTCTGCACCCATTTCAAGAGCACCATATCGTATGGCACCAGCTGAACTGAAAGAACTCAAGGATCAGCTTCAGGAGCTCTTGGACAAGAAACAAATTAGGCCAAGTGTGTCTCCGTGGGGAGCCCCAGTCCTATTCGTGAAGAAGAAAGATGGGAGTATGAGATTGTGCATCGATTATAGGGAACTGAACAAGATCACAATCAAGAATCGTTATCCCCTTCCAAGGATAGATGACCTATTCGACCAACTCAAAGGAGCTAGAGTATTTTCTAAGCTCGATCTGAGGTCAGGCTATCATCAGCTGAAAGTCAAGGCGGAAGACATTCCGAAGACCGCCTTCCGGACAAGGTATGGACATTACGAATTTACAGTGATGTCTTTTGGATTGACGAATGCACCTGCAGCATTCACGGACTTGATGAATCGAGTATTCAAGCCATTTCTAGACAAGTTTGTCGTGGTATTCATCGACGACATTCTTGTTTACTCCCCGAGTAAAGAAGAACACGAAGAGCACCTTCGTCTGACCCTACAGACCCTAAGAGAGAAGGAAATGTATGCCAAATTCAATAAATGCGAGTTTTGGCTTGAAAGCGTCGCATTCCTGGGTCATATCATTTCAGCATCAGGAGTATCAGTGGACCCTAAGAAAGTGGAAGCAATCATGGATTGGCCAAGTCCGAAGTCAGTAACAGACATTCGGAGCTTTCTGGGACTAGCCGGATACTACCGAAAGTTCGTAGAAGGATTCTCTTCGATAGCCGTACCACTCACCAAGCTCACGCAAAAGAATTCTAAATTCATCTGGAGTAAAGAGTGTGAGGATGGCTTTGAGAAGCTGAAGAGCAAGCTGGCATCCGCGCCCGTGCTAGTACTACCGACAGAAGGCAAG	MTVVDYSSKFHTLGTYAPLIMGDEEMKMHRFRKGLNSRIQTALAMHEPSTFEKLMGAAIRAESDIQRREEEFKRKRPTPHQSSESNQRFKKPYQPNKGPSYPQNKTYPKCTSCGLAHTGECLRGTGACFRCGKFGHKIADCPESDKRGVNPSNRGPFNKPKEDKPNARVYAITQEEAEEASDVVAGTILLNKLPAYVLFDCGATHSFISKRFAKKLNNRPEILDEPYRVATPANKTLEANRIHKSCNININDRMFNADLIQLNMVEFDAILGMDWLAKNHAIVDCRSKDIKLTTSDHQEVVYHGRTKERKLLLSAAQTWKAMKDGGEVYLASVSEVKEGAESRLEDIPVVREFPDVFPDDLPGLVPDREIEFEINLVPGSAPISRAPYRMAPAELKELKDQLQELLDKKQIRPSVSPWGAPVLFVKKKDGSMRLCIDYRELNKITIKNRYPLPRIDDLFDQLKGARVFSKLDLRSGYHQLKVKAEDIPKTAFRTRYGHYEFTVMSFGLTNAPAAFTDLMNRVFKPFLDKFVVVFIDDILVYSPSKEEHEEHLRLTLQTLREKEMYAKFNKCEFWLESVAFLGHIISASGVSVDPKKVEAIMDWPSPKSVTDIRSFLGLAGYYRKFVEGFSSIAVPLTKLTQKNSKFIWSKECEDGFEKLKSKLASAPVLVLPTEGK	n.a.
Rs_project_362031	Rs_project_362031__TRINITY_DN15532_c1_g1_i2	0	5.06798	-4.57105	0.00171258	0.0353255	Transcript DEG	nucleoprotein TPR-like [Dorcoceras hygrometricum]	nucleoprotein TPR-like [Dorcoceras hygrometricum]				1.51e-298						ko:K10352	ko04530,map04530	other_or_unresolved																	TGCAAAAATAGTCGCTTGTTTCGTGGTTTGATAACGTACGACAGAAGCATACATGGCACACAATTATATAAAAAGATTTAGAGTCCAAATGGATCAATAAAGATATTTTGACTGAAAGAAATTTTTAGAAAAGACTAACGTATGTGCGTGACTCGACTTGATTCCTTCTATGGAACTTGTAGCATACTCCAATCCATTGAGATTATAGGCTCAGTAGATCAAACATAACCAATATAGTATAGTGATATTTTTGAAGAATAATTCTGAACCAGTAATTTACATGCATTTCAATCATACCAAAGAAATTCACACCTATATACTCACCAAAGTTGATAACAATATCAATTATCTTGAATACATTGAGAACGAGATCCTATACTGTACAAATGTAGTATATAAGCTCTAAAGCATGTATGATATAAATAAACCTTAAAATGTCACTCTACGTTGGCCTGTTCTTCATATTATTGACAGTTATGAGCTACTTTTCAGATTTATGAATCCATTACACGCAAGGGTTCCCTCAAGATCACCAATTATCCGAGATGTCCGTAACTCAAGTCCTCTTTGAACTTCTCGAAAAAGGGTTCGAATACTATCAGCGAACCGTTTCATGTCGAATGTTGCAGGCTTTTCGATATCTTCTGTATCACATACAAAACCTGATGCAATCTTGGCTTGAACTTCCATTAGTTTTTGACCTGTTGCAACTAAATATCTCTGTAGTTGAAAGGTCTCTTCGAGAAACTGCTCCAGTATTTTGGTTTCATCCTCTGTTTTAGCAATTGTGGATCCTCCACTGTTCAAATTCAGGTTGTTCTCATGCATTCTCTTACAAAGATCATCACTTTTGGTCTGAAGCGACTGGTATCTATCAACCTGTTTGTTCAAGAGTGATATAAGAGGATAGGATCCCTTCACCCCACAAACCACATTTTTGTTTCCACCTTTTGTGTTACTTTCTTGCTTTCCTGTGAGCCTCTCAAGCATGAGTAATTGCTGCTTAAGTCTCTTAATCTTGTATGATACACCAAGAGCGTGAATATCCACTTTCCAGTTATTTTTGCTGCTGAGTTCTTGGCTTACTGATGTCGATGTTTCCGAACTTGTGACATCCTCGGACTCTATACTTTCTGTCCCTGATTGAAGTGTCAAAACTATATCCTTGAGAGGTTTGTTAGATGGGATTTGATCAGCCTTATCATTCTCCATTTCTCGAGGGATTTCTTCAGCTATGGCCTTCATTTCTTGCTTTTTTGCACCTGGTTTCCTTTTACTAACATTTACATTCGACCAAACTGGGTCTTGAGCTACTACTGCCTCGTGTTGAGAGGGCTTGAAGTTTACTTTGTGGAGATTTAGAGGGTTGGACTGCAACTGCAATTGCTCTTTGAGTCTATGTAATTCAGCTTCCCGGTCCAATAAAGTAGCTTTCAACTTCATGTCTTCTTGCTTAAGTTGATTAAACTCATCATTGAGCCCTTCAATGTGGGAGTGTAACCTCTTTGATTCGAATTCCATGCTTAGCATACGCCAACGACAAGCTTCTAACTTTTCTTCTTTGAGTCTCAGTTGTTCTGCAAAAGCTTCTAATTCAAGATGATGCCTTTGCTCAATGGCAATCTTATACTTTTCTGCCTCAGTGTTTACCCAATTCTCCAAGTGCTCCACATCAGATGTTGACTGCATCTCCTCCATTCCATCAGTTGAATACATATCAGATATGAGGGAACGAACTTCGAGCCCTTTTCGTATCTCGGGTTTCTCATACTCAAGATGGCTGTCTTTTTTCGTCGATCTGAAATCCCCAGCGTCTAGAGACATCATGGCCCTCCCTGCAAACACATGTGACTTTGAACTCACATGCTTAGACAACATATTTCTCAAGGGATTCCTCTCATTTTTCGATACAGAAACAGCCCTCAACCTAGCTGTTTCTACCTCAGCCTGCTTTCTCTTGGCCTTCGATTCTTTCACTTCTTTTAAAAGCATTTGCTTCTCAGCCGCATCGAATTTAGATTTCCTTAACATAGCCGACAACATCTGGTCTTTCTGTTCTGAATCTTTACGCATTTTAACAAGTTCCATGGACAATCTTTGAGTCATCAAGATAGACTGCTCCTTCTGCTCTGATACCGAATCAAG	LDSVSEQKEQSILMTQRLSMELVKMRKDSEQKDQMLSAMLRKSKFDAAEKQMLLKEVKESKAKRKQAEVETARLRAVSVSKNERNPLRNMLSKHVSSKSHVFAGRAMMSLDAGDFRSTKKDSHLEYEKPEIRKGLEVRSLISDMYSTDGMEEMQSTSDVEHLENWVNTEAEKYKIAIEQRHHLELEAFAEQLRLKEEKLEACRWRMLSMEFESKRLHSHIEGLNDEFNQLKQEDMKLKATLLDREAELHRLKEQLQLQSNPLNLHKVNFKPSQHEAVVAQDPVWSNVNVSKRKPGAKKQEMKAIAEEIPREMENDKADQIPSNKPLKDIVLTLQSGTESIESEDVTSSETSTSVSQELSSKNNWKVDIHALGVSYKIKRLKQQLLMLERLTGKQESNTKGGNKNVVCGVKGSYPLISLLNKQVDRYQSLQTKSDDLCKRMHENNLNLNSGGSTIAKTEDETKILEQFLEETFQLQRYLVATGQKLMEVQAKIASGFVCDTEDIEKPATFDMKRFADSIRTLFREVQRGLELRTSRIIGDLEGTLACNGFINLKSSS	n.a.
Rs_project_364026	Rs_project_364026__TRINITY_DN9221_c1_g2_i2	0	4.96213	-4.57083	0.00237223	0.0432493	Transcript DEG	sp|Q9SRM0|ATL66_ARATH RING-H2 finger protein ATL66 OS=Arabidopsis thaliana OX=3702 GN=ATL66 PE=2 SV=1	RING-H2 finger protein ATL66-like [Primulina tabacum]		sp|Q9SRM0|ATL66_ARATH	RING-H2 finger protein ATL66	6.71e-33	PF13639;		protein ubiquitination [GO:0016567]	ubiquitin protein ligase activity [GO:0061630]; zinc ion binding [GO:0008270]	membrane [GO:0016020]; nucleus [GO:0005634]		ath:AT3G11110;	other_or_unresolved	Q9SRM0	ATL66_ARATH	reviewed	ATL66 At3g11110 F11B9.7 F9F8.8	Arabidopsis thaliana (Mouse-ear cress)	2.3.2.27		CATALYTIC ACTIVITY: Reaction=S-ubiquitinyl-[E2 ubiquitin-conjugating enzyme]-L-cysteine + [acceptor protein]-L-lysine = [E2 ubiquitin-conjugating enzyme]-L-cysteine + N(6)-ubiquitinyl-[acceptor protein]-L-lysine.; EC=2.3.2.27; Evidence={ECO:0000305};	PATHWAY: Protein modification; protein ubiquitination.	SUBCELLULAR LOCATION: Membrane {ECO:0000305}; Single-pass membrane protein {ECO:0000305}.	RING-type zinc finger family, ATL subfamily	IPR044600;IPR001841;IPR013083;		NP_187722.1;	AC009991;AC073395;CP002686;BT031381;	Membrane;Metal-binding;Reference proteome;Transferase;Transmembrane;Transmembrane helix;Ubl conjugation pathway;Zinc;Zinc-finger	AAAACCATGATGGTCTATAGCCTTTAATAAATTGGTAATATACAATTACTATCTGTTCTTGCCAAGAAGGAAACAATCGTTGCCCTTTCTTCCAATACAGCCATACACCTCTTTCAATAAACTCCCTCCACAGTCCACCGCCACCACCGCCACCACCGCTGCCGTCTCCACCGCCACCACCGCCGCAAAACCCATGAAAGAATCTCCATCATATACTCGACAGAATGATGTAAACAAGCATAAAACCACAGCTTAATACATCTCAATCAATTCACACCCTCTTTCCATTAATGTCTTCTCCGCAAGAATCAACGCAGCCAATCCGGTGGCAGTACCCCGAATTCGACGACGCCGATTTCCAAGTCCGTGGCCGCACCCTCTTCTTCTTCTTCATAGTACTCATCTCCATTACTCTCTTAGTCACACTCCTCTTCCTCTACGCCAGATGGGTCTGCCACGTCGACACTCCTCCTCCTCCTCCTCCTCGTCCGCCACACACAGCCATATCCGCCACACCGCAGGGACTCGACCCCATTGTAATAAACAGCTTGCCGATTGTGCTGTACAGATATTCAGTCGACTTCGGAAGGATCATGGAAACTGAGTGCTGTTGTATATGCCTTGGAATATTTGGAGATGGAGATAAAGTAAAAGAACTTCCGGGTTGTAAGCATGTGTTTCACTCGGAGTGTGTGGATCGATGGTTGAATGCACAGTCCAACTGCCCGCTTTGCCGTGCTTCTCTCCGAGCTGACCCGCCTGTTTGAATCCGCCGTTTGATGTCTGTTTCATCTCTTTTTTGTGTTTGTAAATTATTTAACACAATCAATTGAATTGTTTTTACAATAATCTTTATCGAAGAAGCAATCAAAATGACAATGACTATGAAGAAATAACATCGAGGTGAGATTCGGAATCTCTGTCCTTAAGATAATATTGCATCGCTGCGATTTAACGGACAAACCATTTCATCAAGCAGGCAGGCGCGATGGATCGTGCCTTTATTTTTCATGCATCGTACTTCCGTGATCCATTGCAGCATGACCCGCGATCGATCGTGGCTTTATGCCTTCATTTACTTTATTTTTCAACAATCCCCCAAATGAATTAAATTAAGGCATGTATGCAATGCTTTTAGCGAATTGTTATAACATCTAGAGAGGC	MSSPQESTQPIRWQYPEFDDADFQVRGRTLFFFFIVLISITLLVTLLFLYARWVCHVDTPPPPPPRPPHTAISATPQGLDPIVINSLPIVLYRYSVDFGRIMETECCCICLGIFGDGDKVKELPGCKHVFHSECVDRWLNAQSNCPLCRASLRADPPV	OTHER	Target P
Rs_project_215236	Rs_project_215236__TRINITY_DN34667_c0_g2_i1	0.368653	9.88731	-4.57012	0.00129602	0.0296654	Transcript DEG	sp|Q94HW2|POLR1_ARATH Retrovirus-related Pol polyprotein from transposon RE1 OS=Arabidopsis thaliana OX=3702 GN=RE1 PE=2 SV=1	Beta-galactosidase [Dorcoceras hygrometricum]		sp|Q94HW2|POLR1_ARATH	Retrovirus-related Pol polyprotein from transposon RE1	1.88e-37	PF13976;PF22936;PF14223;PF00665;PF07727;PF25597;		DNA integration [GO:0015074]; DNA recombination [GO:0006310]; proteolysis [GO:0006508]	aspartic-type endopeptidase activity [GO:0004190]; endonuclease activity [GO:0004519]; nucleic acid binding [GO:0003676]; RNA-directed DNA polymerase activity [GO:0003964]; zinc ion binding [GO:0008270]				other_or_unresolved	Q94HW2	POLR1_ARATH	reviewed	RE1 RF12 RF28 At1g58889 R18I; RE1 At1g59265 T4M14.18	Arabidopsis thaliana (Mouse-ear cress)	2.7.7.49; 3.4.23.-		CATALYTIC ACTIVITY: Reaction=DNA(n) + a 2'-deoxyribonucleoside 5'-triphosphate = DNA(n+1) + diphosphate; Xref=Rhea:RHEA:22508, Rhea:RHEA-COMP:17339, Rhea:RHEA-COMP:17340, ChEBI:CHEBI:33019, ChEBI:CHEBI:61560, ChEBI:CHEBI:173112; EC=2.7.7.49;				IPR043502;IPR025724;IPR001584;IPR054722;IPR012337;IPR036397;IPR013103;IPR057670;			AB605839;AC027036;AB078516;CP002684;AB028223;	Aspartyl protease;DNA integration;DNA recombination;Endonuclease;Hydrolase;Magnesium;Metal-binding;Nuclease;Protease;Reference proteome;Transferase;Zinc;Zinc-finger	CAAAAAATTAATGGGAGGTGGGATTGAAAGCGTAAGGCTCGAGCTACATTTAAGATGTGACGGTGCTTTCGTTCAACGACACCATTTTGTTGGGGTGTATAACTAACACTAGTTTCATATAATATTCCATGTTCATCAAAAAAATTTCGCATGGAGTAAAATTCAGCTCCTCCATCAACTCGAAATCTTTTAACTTTTGTATTAAATTGAGTTTCAACAAAGGCAAAGAAAGATTTTAGCAAGGGTTGGGTTTCAGACTTGTAACGCATAAGGAATATCCATGTATATCTAGAAAAACCATCCACAATAGTAAAAAAATAATAACCACCAGAATGAGAGGTAACTCGAAAAGCATCCCAAATATCACAATGTATTAATTCAAAAGGTTCATTGGTAGAAATGTGACTAGTACCAAAGGCCAGTCTTGTTTGCTTGGCCACAGGACAAACATCACAGATTTTATTTGGATAAATAGAAATTTCACTAATAGATTGAGCTAGGTGTTTCATAGGTTGCATTGAAGGGTAGCCGAGACGTCTATGCCATATGTCGTGTTTAATAGAGGCATTGTTGACTTCAGGTGTGGATGGACTTGGAGGTGTAGAAGATATGTAATATAGACCATTATGTTGCTTCCCCAAACCAATCATCTTCTCAGTTGACAACTCCTGTAAAATACAAAAATCGGGAAAGAGTGACACAAATGAGGGCACACAAATGACATCTTTGATGTTAATGTTTGAAGTATGCTTGGCAGATCCAATGGCAGTGATATGTGCTTTATTTCCATCGGGTTATCCAACAAAAGTGTACGGCAAAGTTTTAGTATGTTGTAACAGTTTAGGTGATGAGACCATGTGGTAAGTGCACCACTATCAATATATTCCAGGTATTTTAGAATCAGTGTAACATGAAGAACAAAAGGAGTGATCAGAACTGTAACGTTTGCTGTTGGTTGGGTATCACCTTTGTTTAGGAAAGCTAAGAGTTGCTTGTATTGTTCTAGTGTGAAGTTTGTTGTTTCTGTCTGAGAATTGTTGGCAGAGAATTCTCTTCCCTTTATTTTTCTCATTACTTTTATGGTTCTTGTGTCCGGAAGGAAAATCGTGCAAGTGGTAACACCTGTCAATGGTATGATTGTTCCCATTGCAATTGCTACAATGCAACTTGTTTCTAAATTTATTAGATGAATTGTTCCCATTGTAGCTCTTTTCCGCATCTACTAGCATGGCTTCCTTAGAGATACTCAAATCTCTTTGTTTTTCTTCATTTAGTACCATAGAGTAAACTCTCCCAATGACCGGAAAAGGCTGCATAAGAAGGATTTGACCACGAACAACGGAATAAGATTCATTTAGGCCCATAAGAAATTGCATTACCTTTCCTCTTTGCTCTCGCTCTTCCACTTTCTTCATGGTTCCACAAGTGCACATTAGGAGGTCATTGTAGGAAGAGAGTTCATCCC	MIGLGKQHNGLYYISSTPPSPSTPEVNNASIKHDIWHRRLGYPSMQPMKHLAQSISEISIYPNKICDVCPVAKQTRLAFGTSHISTNEPFELIHCDIWDAFRVTSHSGGYYFFTIVDGFSRYTWIFLMRYKSETQPLLKSFFAFVETQFNTKVKRFRVDGGAEFYSMRNFFDEHGILYETSVSYTPQQNGVVERKHRHILNVARALRFQSHLPLIF	n.a.
Rs_project_341496	Rs_project_341496__TRINITY_DN86312_c1_g2_i1	0.368653	9.52303	-4.56993	0.00077072	0.0215219	Transcript DEG	Uncharacterized Ramonda serbica protein													other_or_unresolved																	TTGCAAATTACATCAAGTTCATGCGTACATTGTTCTGAACAAAAACATGAGTTTAATCTAAGAAGCAACGAATTCATTAAGTTGTGTAAATAGTCGGTTACAAAGCCAGAATACAAAATGGGCAATTGCGAAATAAAATTACAAGTCGGGGGAGGACATCCATGACCTTCTCAAAGCTAGGGAATCCAACCGGCGCATCTTTAGGGAGTTAGCCATGCTCTTTGAATTAGGCTAAACATACCTTAAAACCGGCCTCCTCAAAGACCAGGAGCTTAACCTCCCTCTGTTGCTGGGCTATGGTCTTCTCCTCGACAACCTTGGCGATCTCTTCGGCAGCTTTGGACTTCTCCAGAGCTGCAGTCTTCTGAGCTCGCTCCAGCTCCTGTTGGACTGAAGCAGTCATTCCATGTGTCAACTCCAACTCATTGCGAAGACCCCAGAGCATCACCTCATATTTTTCCTTTTCAGTGTCCAGGAGAGAACGATGCTCGGTCTCCTGGACTATCTTCTGGTAAATTTGGGCCTTCATCAAGGCAACCTTCTAGTCGTGGAGGGACTTTGCTTCGCCCACGAAGTTCTGAATAGCCTCGTAGACCTGAGCATCCGTGAGGGACTGCCTCCGGATGTGTGGCTCGTATAGCAAACTCTCCCATCAACAGAAAAGCCTGAAAAGGCAAGTAAAGAAAGGTCAGAATGGCCCTGTAATTATATTATACTATAAGTCTCATACCTCAGCTGAGCTGCTACAAGTGCGGGTGAATAGGTCACCCCAACCCATTTGGTTCATGTAACGGGCATCCACCGGGCCGGCTAAATCCTGGCAATAGGCAAAGCCACGTAGCTAGGGACTTCACCTACCAGGCAGACTCCCCTCCTATAGGCTTCCATGACCTTCTCTCTGGTCCTCTCCATTGTCACCTAATCACCCACCTTGTCCGTACCTTTAGTGGGGACATGTTGGTCCACTCGAGTCCTAACCTGTCTGAGAGGTGGAACCTCGGTAACAGTTGTCTCCTCCAAGGTCTCAGAATGGGTCTCTTCTCCCGACTCGGACCTGGGCCTCGAGATGGAGAATGGGGCTTCCATCATCATGTCTACCACCGACACCCTCTCGAGGGGAAACACCCGAGGAGCCAGCTGCTGCCACCTACTTTGCATAGTTTTCTGTACCTTGAAGGCCATGATCCGATCAACTGCAAGGTAAACATATCTTTAGAATCGATCTAAAATTACTTACGAGATTAAAATAAGATATATATATGTATATATATATATAAGTTTATATACCAGCATTCCCCCTTAATGCTATGTTAGCCGGGCTAATTCGGAACCAACACAAAAGATCCTCAGGCAGTAGCTTAGAGGATTCGAAGCTCATGCATCCGACAGCCTTTATGACATCAGTGTAAATTATGCTCTTCTTAAAATGCGTAGGAGGTGTGGGTTGAGCGGGGAGGTAACTGATCCACTCGATGCAACAATTATAGGGCCGGGGAGATTAGACATAGTAGAGTAGTTCTTCCAATCCCGGACCTTGCTCAGATTACCCTGACAAAAGAGCATCTAGGACGGGTGGAGATATAGAAAGGTCCGTCCTCGGAGCATTTTTCGATTATAAATAAGGAGATGAAGTAAGGGGTCATAAGGAAGGCCAAAGGCCCAAAAAATAGTTATCAGACCAGTTAGAATGCGGAAGGAGTTCAGAGAAATTGGCTTAGGTTCATCTGATAAAGATTTTCGACCTCTTGGAGCGCATCAGGGAACCAAAAATGCAGTCCCCTACAAGTTGGCCCCGATAAAAGTTATAATACCCTTCTGCAAGTTGGTTAGGCAAGAAAGAGCCGGAAGGGATAATAAAATCATAACTCAAGGGGGTCGCGGCTTAGTTTACCGATATGAGATTCGTTGGAATCATTTAGAACATGGAGGTAGATCTCATACCACGAGTGGAAAACAGAACCACCTGACTCTTGAGGTCGGTCCTGGTCAAAGATTTGGAGCCCATTCCTACCCAATGTTCCAGATTCCTGCACTTTCTTGGTTTTTGTGACCTCCTCAGACTTGAAAGAGTTGTCGGACTGAGTTGATTCCCCGGTCGGAGAAGGCTCCTCAACCGAGGAAGGCTCCGGTATAACTATTCCCTCACGAAGGTTAGAGACGTACTACTCTACCTCACATAATGTTTCATGGGAGAGTGGGGAAGGAAAAAGCTTAGGGGACATAATTAAACAAAGAGGTTGAAAGAACGTCCATAAGGAAAAGAAATGAAGAGGTCGGAAATGCAAAGACATGTTTAGTGAAAAAGATCGGAGCCGAGCTATTTTGATCATAGAAAAGTGGAAATGGAGGGGGGTGACCACTCCCCGTATATATATGCAGAGGTGATTAAATTCTGGCAGTTGATCAAAGGCCAATCGCACAGCTAAGGTTGCCTTGAGAGTCAAAACAATGCACCGGAGGAAGAATATTTTTTGAAATTTCAAATTCAAAAATTCCCGCCAAAATAAGAGAGAGAAAAGAATGAGAGATTCAACTCGAGATTAAATGCACTGGATCGGGTCGGTTAAATTTCTAAACAAACTTCTGATCTTGAATGTCAGTTTGACTAGGAGTGGGGACTTGTGATACCCGGAGGAGATCGATCTACTTAGTCAGCATTCAATAGTCCCAATGTGATTAGCTTTGTCAATTTCTCCCGACCTAAAAAGTGTGTCGTACTATTCTCTCTGACCCACTGGAGAACCACAGATCTGGTGTGATCGAGCCGCGTACAATCTCGTAGACTAAATTGTTCTCCGGCCCAAGACATTTGACTTGCGAACCAACGAGCCTTGTGTCTCATAAACATGTTGTTAACATCTTAGTTACTTCAATATCACCAATATCACCCGAGGAGCAACATGTTGGTATGCGCGTCTTAAAACAAGGAAACGTCGAGATCTTTGGCGATATACCCGATGATAACACCAAAATTTAATCCAATTTTCGAGCTACCAATAAAGATTGAGATCTCCTCTTCCTTTGAATACCTCCAGAAATCTGAGCAAACAGCCCCACGCACTTCTAACGACGTTCTGAAAACACGAAAAAATCGTGAGAAGGAGGCCGAACGGTTGTTCCGGTGTATCCCCTCCGACGATCAAGTCAAATGATGCAGGTAAGAAAATGTGAAGTGGTGCGAACGATTGAGAATAAAAATATTTCAGAGAGCCAAATGAGGATTTGAACCTGGTATTTATAGGCAAAAAGTTAACATCCAGCAGGATTCTTCCCATATATATCGAGATTCACCTGATTTTGGTAAGATTTTCTTAATTTAGCCAAATCCCGTATAGAGCGGCGAAGATCTCGCAGCTTCCATAAATAAGTTGTTTTCACCGACCTGTTTTTCCTTAATAAATGTTTCTGCTGTTACCGAGCCAATCAACTGAGCTCCTATAAAAGCCATCAGTCATTAGGTCGGTAGACCCTCACTCATTTCGGCGAGATGGTTCGGCCCTTTGGCGAAAGATTGTCATGGTTAGGGCTGAAACAAAAATAGTCAAGATCAAGCGAGTTCGTCCACAAGCCATAAGGTCGGTATAGCTATATGGTGTCGTAACACCAGGCTTCGGAGCCATGCGATTGAGTTCGTCTCGATGTCAACGGAGATCGGTAATCTCCAGGGGGTATCACACGGTATTTGCCAATCCAGGAGATCTTTTCAGATTCGAGTAAATCAAGATAAACATGAAAAGTATCCTGATTACATGGTAACTTTTCTCCTATAAATCCCGGGCTTGAGCACCACTTTCATTCATTCATAATATATAGTTTTCTACAACGTACTTTGATCTCTCGCCTGATTTTATCGTCGGAGGAAGCACATCGAAAATTCTTCTGGCCCTTTAATGGTTATTTCGTGTTTTCAGGTCGTATTTGGATTCAAATTTATCCATTGTCCTCATCATTCAACGTGTTCAAAAAGAAAGGAGATGTGAACCCTCTATTTAATGATCATCACGATTTTTGGTGTTATCAGTTATTATTTTGAGTACTTCTAGCTCACGTGTTTATTGTTGTAGCTAAAAATTATAACTGGTGGTAATGATATAATTTAAATATTTTAAATAATATAGCAGTTCAAACATAGTATTTTGATTGCTTAGGGACGATTGTTACATAATAATGATCCATATTCCAATAACTGCACTTCTCTGCAAACTACAAATAAATGAATCAACTACTAAAGTAGAAGAAAATATACTAATATTGCG	MRKEFREIGLGSSDKDFRPLGAHQGTKNAVPYKLAPIKVIIPFCKLVRQERAGRDNKIITQGGRGLVYRYEIRWNHLEHGGRSHTTSGKQNHLTLEVGPGQRFGAHSYPMFQIPALSWFL	OTHER	Target P
Rs_project_366064	Rs_project_366064__TRINITY_DN44304_c0_g1_i7	0.404168	9.81102	-4.56986	0.00110511	0.026842	Transcript DEG	sp|B2LSD2|MUCIN_MUCPR Cysteine proteinase mucunain (Fragment) OS=Mucuna pruriens OX=157652 GN=MUCUNAIN PE=1 SV=2	low-temperature-induced cysteine proteinase-like [Primulina eburnea]		sp|B2LSD2|MUCIN_MUCPR	Cysteine proteinase mucunain (Fragment)	7.34e-10	PF00396;PF08246;PF00112;		proteolysis [GO:0006508]	cysteine-type peptidase activity [GO:0008234]; proteinase activated receptor binding [GO:0031871]	vacuole [GO:0005773]			other_or_unresolved	B2LSD2	MUCIN_MUCPR	reviewed	MUCUNAIN	Mucuna pruriens (Velvet bean) (Dolichos pruriens)	3.4.22.-	FUNCTION: Cysteine protease (PubMed:18434511). May play a role in immunity, senescence, and biotic and abiotic stresses (By similarity). {ECO:0000250|UniProtKB:P43297, ECO:0000269|PubMed:18434511}.			SUBCELLULAR LOCATION: Vacuole {ECO:0000250|UniProtKB:P43297}.	Peptidase C1 family	IPR000118;IPR037277;IPR038765;IPR025661;IPR000169;IPR025660;IPR013128;IPR000668;IPR039417;IPR013201;			EU573775;QJKJ01005515;	Disulfide bond;Glycoprotein;Hydrolase;Protease;Reference proteome;Thiol protease;Vacuole	CCAAGGCCACCACAACCTCCACCCATACCACCACCCCCAATGCCACCAAGACCACCACAACCTCCACCTATACTACCCCCAATGCCACCAAGGCCACCACAACCTCCACCCATACCACCACCCCCAATGCCACCAAGACCACCACAACCTCCACCTATACCGCCCCCTACTTTATGTGGAGGCTTTTCTTTCTGTCCACCAGGTGCAACATGCTGCTGCCGCGTTAAGATATGGGGCATTTGCCTCACTTATGATTGTTGTCCTCCAAAGACTGCAATTTGCTGTAATGGCTCTGAATATTGTTGCCCCCGTCAATTTCCCATTTGTGACGTGTACGAAGGTCTATGTCTGAAGAAACATGGAGATTACCTGGGATTGAGAGCAGGAAAACGTAAACCATCGATGAATAAATTTTCATGGAGTGAAGCTGAAGAAAACGGAAAGGAGTATCAATCTCTTCGATGGAGAAGGAACCCATATACCGCAATGCGGTGAAAACTAGGCATGCATGGTCATCTTGCCATTCAATTTTCACCTTCGACAATGTCAAATTTTCCGACTTTTACGGGAGCTTCGTTTATATGGTGTATGCTTGAATGTCTAGTAACATGTTTTGTGTTCATTTTGCCAATCAAAATAAATGTTTTTTGATGCTTTTATTTGGCAACTAACATGTTTATTTCCGGAACATTTATTTTTCATTCCTAACTCTTAAAACATTCTAGAAAAATTAGTCAATATTGTCAAAATTGTTATTAAAAGGTGACGGCAATGAGTATGAGGAAGAAGATCTAATTCGCGGATATGTTTATTTAAACAAGGATCATATATGCTTTTTTTCGTATTCATGTATCGCCATTGATGAAGCTCTAATACCAAGTTAGAAAACTGAATATTGGAGAGAATTCTGGGATCGATGAACTTTTATATCATTGCTATCTTAATTCACACAAAACATCACTTGCGACTCTATTTACACCGAACAAACACCAATGAAATAAATACAAGTGTAACAAAATCTGACATGTTTGTTACAACAGAAAATCTATTCCCGTTAAATTTGTTTTAAAAAAAATTC	PRPPQPPPIPPPPMPPRPPQPPPILPPMPPRPPQPPPIPPPPMPPRPPQPPPIPPPTLCGGFSFCPPGATCCCRVKIWGICLTYDCCPPKTAICCNGSEYCCPRQFPICDVYEGLCLKKHGDYLGLRAGKRKPSMNKFSWSEAEENGKEYQSLRWRRNPYTAMR	n.a.
Rs_project_387933	Rs_project_387933__TRINITY_DN10066_c1_g1_i1	0	4.96213	-4.56986	0.00271949	0.0470066	Transcript DEG														other_or_unresolved																	TTAATTGCCTCCCAACGGCACTCCATCTCCAAGTCACCTCGTGACCCGTCACCTCGTGACTCCTGCAACCATAGGCTCAACAAAACATCAATATCAACAACCTATATCTCATGCACTTCATGGCAAGAAAACTCATATGTATAAACATATACAAAAATATATACCCGCCCTCACTAGCGTCTCCTATCTCATCATGTGTAGTGAATGCATACTATATAATGCATAAAACATGACACAATTGGTACAATAGTAATATTCGTACGTAAACACGTACCCGTCAATCCCCATATGTCTCCATATACATATGAATATAGATCAACACCTATGACCGTACGTCAACACGACACGATGATATAATGCCCACAAGACTCGGGCGGAACACACGATGACAAGACATTACGAATATATTTTTTTAAGATTTCGACAGCTCGTGATCGATCGGACGTCACTCGCGAACGATCGCACGTCTCCACCACAACGCACAATTTCTACTGACCCGCGCGATCGGTCGTGGGATGCGCATGATTGATCGCATGCCCGCGTGCAATTGATCGGTGCTCGCGTGATCGATCGCACGAGCTGATCATCGTCTTCCTCGCACTGCAACAAACGTCACGATCGGTCGCACTATTCCCCACGATCGATCACGACACCTTGAATTTCTGAAAATGGTGTTTTTCCATGGCGTTTTTCGAGCCCAACACCATACTAACATCCTCAACAACTCATACCACAAATTTCCTCAACAATTATACCATAAAACCTCCTAATTCGAAATACATAAAATTTCAAAACTTTAAAACTTCAAACACCTCAATTACTCAACCATATCCCACAAATAACGTATCAAAACGTCCACAACAACGAGATGAGGAAGTTTA		n.a.
Rs_project_357112	Rs_project_357112__TRINITY_DN2494_c0_g3_i1	0	4.96213	-4.5698	0.0027428	0.04725	Transcript DEG	uncharacterized protein [Primulina eburnea]	uncharacterized protein [Primulina eburnea]	uncharacterized protein [Primulina eburnea]			1.78e-20								other_or_unresolved																	ACGGGGTGGAGACTGACACCATACCATTCACACACAATAAAATATCGACTTATCTCCCTATTCTTCTCCCATTTCACTCCGCCTCCATCATCTGCTGTAAGAGACAATTTCTTCACCTATTTCAAGCGTTTTTCTTCAGATTCTACATGAATCTCTGGATGTCGGGATAGCCTATCATGTTGTCGATGTTAAGGTACTACGTTGTCCATGTGAAGTAAGTGAGTCTCATTGGATAGCATCGTGTTTGGGAGCATTGTTCCAGTATTGGTAAATGAGGAAATGTGATATATGCAAATAGATTTATACTCATTTATTCATTGCTCGTTACTGAGCATCCAAATTTCTATGATCTGTATAAATGCCTTGAAGTTTCTACTTTCATTCGGGTGTCAAAGATGTAATTATTTAAGGAGAATGTGATTTATGATTTGAGTATATAGCGCTAGTTAGATAAATTTATTTTTGTGAATGTTGGGGATTAACTATATGAGGATATGTTGCTTGGGATTTTATTGTTGTCATGGAGATGATGTATGTTTCTTTGATTTTCTTTTGGGAGTCAAGTTTACGGAGACTCTGCCCAATTTTTTGTAAAACTCCACACAATAATTAAGAACCATGTAGTGAGAGTTGTAAAGAATGAAAATTTATATATACATATGACATCATAAATCATTATTGTCATGATATGACGTTCGGGTGTTACAGTTTTTCATCATTCAAATCCACCACATGAGTTAGGCGACTTAAATGATCCGACATGCTATTTAACACCTTTCTTGTCTTTGATCTCTAAATCAAATTCACTCATGAGAAAAATCCACCTTATTAGCCTAGGCTTTGCCTCCTTCTTCATCAACAGATAGCGAAGAGTTGCATGATCAGAATAAACAATAACTTTAGAGCCAAGTAAATACGACCAAAATTTTTCAAGCAAAAACAATAGCTAATAACTCCTTTTCAGTGGTGGAATAATTGTGCTGAGCATCATCCAAGGTCTTTGAGGCATAGTAAATGGCATGGGTTGTTTTTCCCACACAATGACCTAAAACAGTACCTACTGCATAGATGCTAGCATTGCACATAATCTAGAATGGATTACTTATAGTCAAGGCCTTCTTCAGTG		n.a.
Rs_project_222294	Rs_project_222294__TRINITY_DN641_c0_g1_i8	0.737307	18.2026	-4.56978	6.95879e-05	0.0044822	Transcript DEG	sp|O81851|BOI_ARATH E3 ubiquitin-protein ligase BOI OS=Arabidopsis thaliana OX=3702 GN=BOI PE=1 SV=1	BOI-related E3 ubiquitin-protein ligase 1-like [Primulina huaijiensis]		sp|O81851|BOI_ARATH	E3 ubiquitin-protein ligase BOI (EC 2.3.2.27) (Inhibitor of apoptosis (IAP)-like protein) (AtILP) (Protein BOTRYTIS SUSCEPTIBLE 1 INTERACTOR) (AtBOI) (RING-type E3 ubiquitin transferase BOI)	1.27e-72	PF13920;		defense response to bacterium [GO:0042742]; defense response to fungus [GO:0050832]; negative regulation of programmed cell death [GO:0043069]; proteasome-mediated ubiquitin-dependent protein catabolic process [GO:0043161]; regulation of programmed cell death [GO:0043067]; response to gibberellin [GO:0009739]	cysteine-type endopeptidase inhibitor activity [GO:0004869]; ubiquitin protein ligase activity [GO:0061630]; ubiquitin-protein transferase activity [GO:0004842]; zinc ion binding [GO:0008270]	cytoplasm [GO:0005737]; nucleus [GO:0005634]	ko:K19042	ath:AT4G19700;	other_or_unresolved	O81851	BOI_ARATH	reviewed	BOI ILP At4g19700 T16H5.60	Arabidopsis thaliana (Mouse-ear cress)	2.3.2.27	FUNCTION: E3 ubiquitin-protein ligase involved in the regulation of pathogen and abiotic stress responses by facilitating degradation of MYB108/BOI. Attenuates cell death by preventing caspase activation. Has no effect on the stability of the DELLA proteins. Not regulated by MYB108/BOI. {ECO:0000269|PubMed:20921156, ECO:0000269|PubMed:21926169, ECO:0000269|PubMed:23482857}.	CATALYTIC ACTIVITY: Reaction=S-ubiquitinyl-[E2 ubiquitin-conjugating enzyme]-L-cysteine + [acceptor protein]-L-lysine = [E2 ubiquitin-conjugating enzyme]-L-cysteine + N(6)-ubiquitinyl-[acceptor protein]-L-lysine.; EC=2.3.2.27; Evidence={ECO:0000269|PubMed:20921156};	PATHWAY: Protein degradation; proteasomal ubiquitin-dependent pathway.	SUBCELLULAR LOCATION: Nucleus {ECO:0000269|PubMed:20921156, ECO:0000269|PubMed:21926169}.		IPR001841;IPR013083;		NP_193705.1;	AL024486;AL161551;CP002687;AY062603;AY114665;	Apoptosis;Coiled coil;Metal-binding;Nucleus;Plant defense;Reference proteome;Transferase;Ubl conjugation pathway;Zinc;Zinc-finger	TGAGTTTTGTGTTTGGTGCAGAAATTGCACTAACTTGCATTAAAATGAAATTTGGGGTTGGATAGTGGAGGAATATTGTAAACTTTTATACCTTTCCCACAACAAGACAACCAGTCTTTACCAAATGGAATCAAATTGGGAATGGATCTGGTAAATTAAACAAGATCTGAATGAATAAAAGATTGAACTGCCGAGAAAAGGATTTACAATAACCTACAAACTTTTACCCCAAAAAAAGTATAACAAAAATGTCTGTGCCACGTTTAATCTTTTTCTCTAGCGATAACAATTGACGGATTATGAAGAAGACGACAAGTTAACATGGAGGGTTGCGTTCATGGCAGCTTTACAGACAGGGCATGCTTGGAGTTTGTTCGACCCACTCCCGCAAACGTTGCAGAGGCAAAGGTGTCTGCAAGGAAGAAGCAACACGCACGATTCCCTCTCGCCGCATCTCTTGCAATTTCTACTCTGCGAAACCGCTTCTTCGGCGTAATCTTTCTGGTGGTGATCACTGCTCCCACAACAGGACTCCACGTCGTCTTCAACGGCACAGGCTCCGGCGGATAGCCGCTCTTCGCCGCCGCCGACGTGGGATAGGACTTGTTCCAGATCGCTTCGAAGCGAGTTGGCCGTGGCCTCGTTCGTCTGGGCCATTTCTCTCCACAGTTGATTTTCTACGTAGAGACTCTTCACTCTTTCTTGAAGAAAGAAATTCAGTTTGCCGATTTTTTGGATTTGATCTTCCTTCTCCTTTAATTTCTTTGTTACCCCTTCTCCTATTGCCGCCACCAACAATCTTGCTTGTTTGTTTTGCCTCTCTTCTAATTCCAACCTGATTCTCTTGGTCTGCAAATCACCCAAAACAAAACCGAATCAGGATTTACAAATTAAACATAAAAGTAATGTACTCTGAACAAGACGCTCGCATGGATTCATGTATATACAAGACGGATCAAAGATTGGGTTTAAACCCCGATTAAAAAGCTTCTAAACAGAATTTTTTTTTCCAATTTCTCTCTCATGTTCTCGACAACGCGAGAGAGTGTGAAAGAACGGGCTGCAGCTTTTTTAGTTTTAAGATTTTATTTCGCGAAATTCAAAATTTGTGTCACGGAGATAGATACAGAAACAAAATTTTTTTATACCCCCAACTGAAGCTAAGGTGAGGGCTAGAGAGGAGTTCCCCAACAAATGTTTTTGGAAATTAGAAAATAACCCAACACCTTTTAATAAATTGTTTCAACACATGTGTTTAGTGTGTGAATAATCTGAAATCCTGGTTCCGTTCCTTGGTTGTGTATATAATAGGAAGTAAGAGTAAAAACTCACATGTTGGGAGATGATGGTGTCGATATCCATCTGGTTCTGCTGGAATTGAGGCAAGGTATCATCAACGAAAATAGAAGGAAACTGAGAGGCACTGTCGTTCTTCACGGCTACAGGGAAACGCGGTGTGGTGCTGTAACCGTACATTTGATTAATTGGGTCTCTGGAGCGCTTTCTTGTGGCTGAAATATTGTAGGTGAGTCCGCTATCTGCATTCATGGAGGTTTTGGCCTCGCAAGCCGGTTGTTGATAAAAGGATCTGTTGGTCGGCAACGTTGCGGCGAATGGGATCCCGGAATAACCCATCGGCGGCGCGTTGTAGAAAGAATCAGCGATCCCTGATTGATTAATACATGGTATCACCAAATCCCTGTCCTGTATTGGTTGCGAGGGGAAGATTTTGAGATTGGTCGCTTCAACTGACATCAGAGTGGATGGATAGGATATGAAAAAGGGGAGGGTAAGCGATAGGAATGGTGGTTAGAATATGGTGGAGAGGAAAAAGGTTTGCAAGGAACGGAATTATATAGTCGAATATAGAGGTGGTTTTATATATACTAGTCTTTCATTATATGAGTTGTATGTATATATAATACTGTTTTTTGTAATCTG	MSVEATNLKIFPSQPIQDRDLVIPCINQSGIADSFYNAPPMGYSGIPFAATLPTNRSFYQQPACEAKTSMNADSGLTYNISATRKRSRDPINQMYGYSTTPRFPVAVKNDSASQFPSIFVDDTLPQFQQNQMDIDTIISQHVSFYSYFLLYTQPRNGTRISDYSHTKHMC	OTHER	Target P
Rs_project_283565	Rs_project_283565__TRINITY_DN87214_c0_g2_i1	0	5.12697	-4.56973	0.000965364	0.0246816	Transcript DEG	secreted RxLR effector protein 161-like [Henckelia pumila]	secreted RxLR effector protein 161-like [Henckelia pumila]	secreted RxLR effector protein 161-like [Henckelia pumila]			1.26e-07								other_or_unresolved																	TACGCCTTAGACGACATTAACTCTTGCAATATAACCTCGATTAAATAGACAACAATATCATCTACATGCGCATAAATGTGCAGACTATTATTCTGCTTCCAAGGTAGATAGAGAGATACAAGGTCACTTCTTATCACTCCAAATGATCTGTGCGCCTCCTATTATAAATGCATATCCCAATATCGATTTGCGCTCATCTCTATCACGTGACCCATCAGCAGCACTGTATCCAACAATTCTAAAATTGTTTTCATGATAGCACAAAGAAAGATCACTTCGATTGCCATCTAATAGGCACTCTCTAGATCACTCCAATATTTACTGACCATCAAACTGCAAAGCACATGTCTAGTTGAATACACACTATTGTGTACATCAAACCCTTTACAACGCTTGTATATAGAACTTCATTTCACACGATTTCTTTCATCTTCTGCTTTATGGCACAAATATCTGCTCGTATAGCAGAAATTCAGTTATATTGCCTTTTGTGAATCACATCCCTGAATGATTAGCTGGCTCATCGATATCCATACAAAAGCACGCATATGAAAAAATTCTCATTTAATGATAAACATCGCTAGAGAATAATTTTGCGCTTGCTTTTCTCTATGTCTAAGGATTTGAGAGACTTCTTCGGTTAAATACTCCCACTGAATCTGAGTTTGCTTTAATTCTCTACATTACTTGCCAAATAGGGCCGTAGAACCTTATCATAGCTGGAGATTCTAGCGCCATCATAGGGTTCATATAACTCGTATAGTTTGATGTCCCATTTGACTTCACTCACAAAATGCACATTTCGAGACTCTATTTCAGTCATTTATCCATTGGAGTATTCGCGGC		n.a.
Rs_37694	Rs_37694__TRINITY_DN71975_c1_g1_i4	1.89676	45.2595	-4.56953	1.33298e-05	0.00149225	Transcript DEG	CBL-interacting serine/threonine-protein kinase 1-like;	CBL-interacting serine/threonine-protein kinase 1-like [Primulina tabacum]		sp|Q8RWC9|CIPK1_ARATH	CBL-interacting serine/threonine-protein kinase 1	4.52e-165	PF03822;PF00069;		response to abscisic acid [GO:0009737]; response to osmotic stress [GO:0006970]; response to salt stress [GO:0009651]; signal transduction [GO:0007165]	ATP binding [GO:0005524]; protein serine kinase activity [GO:0106310]; protein serine/threonine kinase activity [GO:0004674]	plasma membrane [GO:0005886]		ath:AT3G17510;	other_or_unresolved	Q8RWC9	CIPK1_ARATH	reviewed	CIPK1 PKS13 SnRK3.16 At3g17510 MKP6.6	Arabidopsis thaliana (Mouse-ear cress)	2.7.11.1	FUNCTION: CIPK serine-threonine protein kinases interact with CBL proteins. Binding of a CBL protein to the regulatory NAF domain of CIPK protein lead to the activation of the kinase in a calcium-dependent manner. {ECO:0000269|PubMed:22253446}.	CATALYTIC ACTIVITY: Reaction=L-seryl-[protein] + ATP = O-phospho-L-seryl-[protein] + ADP + H(+); Xref=Rhea:RHEA:17989, Rhea:RHEA-COMP:9863, Rhea:RHEA-COMP:11604, ChEBI:CHEBI:15378, ChEBI:CHEBI:29999, ChEBI:CHEBI:30616, ChEBI:CHEBI:83421, ChEBI:CHEBI:456216; EC=2.7.11.1; Evidence={ECO:0000269|PubMed:22253446}; CATALYTIC ACTIVITY: Reaction=L-threonyl-[protein] + ATP = O-phospho-L-threonyl-[protein] + ADP + H(+); Xref=Rhea:RHEA:46608, Rhea:RHEA-COMP:11060, Rhea:RHEA-COMP:11605, ChEBI:CHEBI:15378, ChEBI:CHEBI:30013, ChEBI:CHEBI:30616, ChEBI:CHEBI:61977, ChEBI:CHEBI:456216; EC=2.7.11.1; Evidence={ECO:0000269|PubMed:22253446};			Protein kinase superfamily, CAMK Ser/Thr protein kinase family, SNF1 subfamily	IPR011009;IPR018451;IPR004041;IPR000719;IPR017441;IPR008271;		NP_566580.1 [Q8RWC9-1];NP_974328.1 [Q8RWC9-2];	AF302112;AB022219;CP002686;CP002686;AY093177;BT029495;	Alternative splicing;ATP-binding;Kinase;Nucleotide-binding;Phosphoprotein;Reference proteome;Serine/threonine-protein kinase;Transferase	CCCCTTTGCCATCAAGATCCTGGAGAAGAACAAAATTCTAGACCTCAAGCTCACGCATCAGATAAAGAGGGAAATTGGCACTTTGAAGCTTCTCAAACATCCAAATGTTGTCAGATTATATGAGGTACTAGCGAGCAAGACCAAGATATACATGGTCCTTGAGTACGTGAATGGTGGTGAATTATTTGACAGAATTGCATCCAAAGGGAAACTCCCAGAAGCTCAAGGCAGGAAGCTCTTCCAACAGTTAATTGATGGTGTTAGTTACTGTCACAACAAAGGTGTTTTTCACAGAGATCTCAAGCTCGAGAATGTGTTGATTGACGCAAATGGAAACATTAAGATAACAGATTTCGGCCTCGGTGCGTTGCCTCAACATTTTAGGGATGATGGCTTATTGCATACAACTTGTGGAAGTCCAAACTATGTTGCCCCTGAGATTCTCTCAAACAGAGGATATGATGGTGCGACCTCAGATACATGGTCATGTGGCGTCATATTATACGTGATTCTGACGGGATACCTTCCATTTGATGATCGAAATCTGGCAGTTCTTTATCATAAGATTACCAAGGGGGATGCTCATATACCGAAATGGTTATCTCCGGGAGCCAGAAACCTATTAAAGAGGATTCTAGATCCCAACCCTCGTACACGGATTACCATAGATGAGATAAAACAAAATGACTGGTTCAAACAAGGGTACACCCCTTTAGATCCTACGGAAGAAGAAAACGAAAATGCTTGCACAGACGATGATGTATCATCTTCAAATGAGGCACATTCAGACGCAGAAAAATATCCTGACTCGCCCACTCTAATCAATGCGTTTAAGCTTATCGGAATGTCCTCTTGCCTAGATCTTTCAGGATTCTTTGAAAAAGAGGATGTTTCTGAGAGAAAGATCAGATTCACATCAAATCATTCTCCAAAAGAATTGTTGGACAGGATAGAAGATACAGTCATACA	PFAIKILEKNKILDLKLTHQIKREIGTLKLLKHPNVVRLYEVLASKTKIYMVLEYVNGGELFDRIASKGKLPEAQGRKLFQQLIDGVSYCHNKGVFHRDLKLENVLIDANGNIKITDFGLGALPQHFRDDGLLHTTCGSPNYVAPEILSNRGYDGATSDTWSCGVILYVILTGYLPFDDRNLAVLYHKITKGDAHIPKWLSPGARNLLKRILDPNPRTRITIDEIKQNDWFKQGYTPLDPTEEENENACTDDDVSSSNEAHSDAEKYPDSPTLINAFKLIGMSSCLDLSGFFEKEDVSERKIRFTSNHSPKELLDRIEDTVI	n.a.
Rs_project_305827	Rs_project_305827__TRINITY_DN11126_c0_g1_i11	15.7733	47.9011	-1.62614	2.34077e-05	0.0021904	Transcript DEG	sp|O23463|CMTA5_ARATH Calmodulin-binding transcription activator 5 OS=Arabidopsis thaliana OX=3702 GN=CAMTA5 PE=2 SV=2	calmodulin-binding transcription activator 6-like isoform X2 [Primulina eburnea]		sp|O23463|CMTA5_ARATH	Calmodulin-binding transcription activator 5	2.87e-266	PF12796;PF03859;PF00612;		cellular response to cold [GO:0070417]; DNA-templated transcription [GO:0006351]; regulation of DNA-templated transcription [GO:0006355]; regulation of transcription by RNA polymerase II [GO:0006357]; response to cold [GO:0009409]	calmodulin binding [GO:0005516]; DNA-binding transcription factor activity [GO:0003700]; double-stranded DNA binding [GO:0003690]; sequence-specific DNA binding [GO:0043565]; transcription coregulator activity [GO:0003712]	nucleus [GO:0005634]	ko:K21596	ath:AT4G15200;ath:AT4G15950;ath:AT4G16150;ath:AT4G17100;ath:AT4G35335;	other_or_unresolved	O23463	CMTA5_ARATH	reviewed	CAMTA5 CMTA5 SR6 At4g16150 dl4115W FCAALL.291	Arabidopsis thaliana (Mouse-ear cress)		FUNCTION: Transcription activator (PubMed:14581622). Binds to the DNA consensus sequence 5'-[ACG]CGCG[GTC]-3' (By similarity). Regulates transcriptional activity in response to calcium signals (Probable). Binds calmodulin in a calcium-dependent manner (By similarity). Involved in response to cold. Contributes together with CAMTA3 to the positive regulation of the cold-induced expression of DREB1A/CBF3, DREB1B/CBF1 and DREB1C/CBF2 (PubMed:28351986). {ECO:0000250|UniProtKB:Q8GSA7, ECO:0000269|PubMed:14581622, ECO:0000269|PubMed:28351986, ECO:0000305|PubMed:11925432}.			SUBCELLULAR LOCATION: Nucleus {ECO:0000255|PROSITE-ProRule:PRU00767, ECO:0000269|PubMed:14581622, ECO:0000269|PubMed:28351986}.	CAMTA family	IPR002110;IPR036770;IPR005559;IPR013783;IPR014756;IPR000048;		NP_193350.6;NP_193443.4;NP_680766.6;	Z97340;AL161543;CP002687;AY128295;	Activator;ANK repeat;Calcium;Calmodulin-binding;Coiled coil;DNA-binding;Nucleus;Reference proteome;Repeat;Stress response;Transcription;Transcription regulation	TCCCGAGTGCATTCATAAATTTGAAAAAAAAATTTAAATTAAATGACAAACATTTAATTAGACTCCATTCGCGTAGAAAGATTTCATGAATTTAGATTTCAAATCCTTCTAACAAATCAACTCAAATTATTTGGATAATTTTCAAATTTATTGATTTCAAATCATTAATCTCAACCATTAAGTTTTCTTTTTTACCAAACCAATATATTTCAAGTCATTTCAATGCATTTTTTCAAATTCATCTCTCAAATAAAATCCTTCATTCCCAATGCGGCATATTAAATAGATTACTGCATGTTTCACTGAAAAACTTTAAAAGATAAAACAATAATTTACAGATATCTTGAAACTATTCATATATTACTGCAAACGTGAATAATTATTTTCAAAAATATTATCAAAACATTCCATGGTTTTCCTAATCGATGTGGAACTTTCATGTATAATCAATATATAAATGAATTTGTTCCTGTTCCTATCTAATTCTATTAATGTGTCAATTATCTCCCTGTTTTCATGTTCCTATCTAATTGATACATTAATACAATTAGACAGGAACATGAGCAAATTCATTGGGACAAGCAAGGGAATAGACCTTCCAAAGCATTTTTATTTTTCGAGAAAGCTTACAGATTCTTTCTTATGTGTCGCTACCAACTTACAAAGTAGTAATATATGTGCAACACCACTCCTCCCAAGCTATTCTTATTCTCAAGTTAAATTTTAAACATACAAGGATTTTCCAAGAACCTAAAACACCAGAGAAGGAAAACGAAAAATGACGAAAGCAGTAAATGCCATATATATACTAAGGAGTGATCAAGATAGGACCTACCTTAGTCTAGAAATTTACAAGCATACAAACTATGTCAGCTTCACATACCTCCACCTACTTGCCTCTTTACAGTCATCCTGCTGTATCAGAATCTAAATTGACGGTCTGGATCAGTTCTTCTCTTGTCCCATGTCTAAATCAGGATGGAGAAGTCCTTCGATTTGCAGCGATGCGTTTTGATGTGCTAATTTCATCTTTCTGTAATCTTCTTGTGCTTCCTTGGAGCGAAACATTGCCTGGACTCTTACAACAGATCTCTCAACCCTGTCCTCAGCTTGTTTCCTGCTGGCCTTGTAGAAGTCTTCTTCCACATCACCTTCTTGAGTTGGATCTTTGAGGGTTTCATCAGGTTGTATCTGAATCCCACGGATGCCTTTTCTCTTTAAACGCCAGCGAAGTATGGCTTTTTCAAGGACCCCAACAGACCAAACAACCTTGTGGTACTGTTTCCGGGCTTGGAACCCACGGAAAGTAGCTTGTATCTTAATAGCCTTCTGACGCTTGTCAAGGAAATCTTTTCGCATCTTGAAAGTTCGAAATCTATGTTGGATTCTAACAGCAGCTACCATCTTTTTTCGCCTATTGTGATTGCGGAAAGCATGCTGGATCTTCAATGCTGCAACTATGATACGTGCTTCCTCTTCGGGGTTAGATGAATGAACTGATTTTGTTCTTACTTTGAGCGAGTGCTCATTCAATGCAACCTGGATACGTGCAGCTGCATCAGCAGCTGTCCGGTAAGCCGCAAGAGTTTCCTTCAGATTTAACTCCTCCTCACATAAATTTTCAGAGTTCACCGTTCCACTTGTGGTAGTTTGTAATGACCCACTAACATTTCCTGCCAATGTCATATCATTAAACTGTGCAACTAAAGCCTTCTCGGCAAGATAAGCTGCCAAACCGTCAAAACCATTTTTAGAAGCAAGATCAGCAGCAGTGCATCCACCAGGGTTTTCTGGAGTTGGATCGGTGACCAGATTAGGCTTTGCCCCAGCAGATAAAAGGGTTGCTACCATTTTCTCCCTTCCATAATATGCAGCCCAATGTAGAGCTGTCCAACCATTTTTGTCCCTATAATCCAATGATAAGCTAGAGCATGAAAATGAGTAAATCGCCCACGTGTAACCTAGAATGGCACACAAATGAATTACGCCTTGACCATGCTCATCACGTTCAGAAATTTTGCATCCTGCTACCACTTTTTCTAGCAACCACTCTTGCAGTATATTCTGCAAAGTCAACTCAAACAAGCTATCCTTTGCCTGGGGAAAAGAAATTTTGGCATCTTTAACTATTTTGGTCAAAGACATCCAGGCATTGTAGAAGTGTGAAGTTTTTTGAGCGAAGGCTTTGGCTTCCTTCAAGGCATTTTGGGAAGGTTTAGTAGAAAACACACCAAGGCCTTTGGATGATGAAAACAATAATTGAGCTAGCCTCAGCTGAAGTTGAAATTCTTCCCAATTAGGTTTCTCGTCAGAAAAAATCTCACACTTGGGCACTAGGGGAGCACGAAACTCAAAAGTCAAAACATGGCTGATAGGATTTTGGCCATCAAGGGTCAGATAAAGACTCACTAACCCAGGACTCTGAGGTGAAATCATACATCGAATCACCCCATCTTGTATAACTCTTGCGGCAATAGTAGAATCTCCACACACAAGAAAGAGATTAGAATTTGTGCAAGATACTTGTTCTTCTGTAAAAAACCCAACAACTAAAATCTTTGTTTCTTCAGTTGACATAGCCCAACAAGGTGAGACATCTGTTATGTTGAATATCTGCCTCAATGACGAAATTCGCTGAGTATCTACCGTCGGGGGGGTGAAAGGCTCGTGCACAGTTGAAATAGAATATTCCAGAGCTTGATCATCTGCAGATCCTGGAGAATCATCGATGATATTGATCATCCACCTTCCAAAACTATCCTGTGCTTGCAAACCATCTTGCTCAGGCTTATCGAGACCAACACCTTCACCTGATGGCCCCGTTCCGTTGGTTTGTAAACTTACAATCTTTTCATGTCTCACAATTTGGTACGGTTCACTGCTTGGATAATTAATGCAATTCTGCCCAGAAACGTTTTCAATAAAACTGTTTGCAGAACTTTCTGGGGACACATTGTCAGTCGATATGGGAACACTACTAATTCGATAACCCTTCATCCCATATTCATTAGTCAGCTCAAAGCTTGCAGCTTTTACTTCTTGCAGGGATATCATATCACGGGAATCATCTGGCAGTAAAAGCTCATCCCAGTCAAGTGTATTTATCTCGTGAAGTCTCTGTTCGTGAATTTTTATGGTCTGACTGTTACGGGACTCTAAAGGTGATGTGCTGTCACCATAGTGAACTCGGTCAAATGCTGAATCAGCAGATTCTTCCAACTTATGCCAGGAAGCAGATGGGTCAGAGGCAGCTGAATTAGAATTGGAATCAACAAATTGTGAGCCCTCTTGAGTTTCACGATAATGAACTAGTACAATATGCTCCAGAGACTTGTCAAGTAGCCAGTAACATCGGCGAACAAATGTTGGATTGTCTTCTCCATGTGCATAGTATATATGAATTCTCTCCTCAGTACCTACTTTTAAGTGTTCATGAGCTTCTTTGATAGTTTTTCCGTCCTTTTTCTTCTTCCAGTTATGGCCATCCTTACGAAAATTCCCGAGCATTTTACGATCA	DRKMLGNFRKDGHNWKKKKDGKTIKEAHEHLKVGTEERIHIYYAHGEDNPTFVRRCYWLLDKSLEHIVLVHYRETQEGSQFVDSNSNSAASDPSASWHKLEESADSAFDRVHYGDSTSPLESRNSQTIKIHEQRLHEINTLDWDELLLPDDSRDMISLQEVKAASFELTNEYGMKGYRISSVPISTDNVSPESSANSFIENVSGQNCINYPSSEPYQIVRHEKIVSLQTNGTGPSGEGVGLDKPEQDGLQAQDSFGRWMINIIDDSPGSADDQALEYSISTVHEPFTPPTVDTQRISSLRQIFNITDVSPCWAMSTEETKILVVGFFTEEQVSCTNSNLFLVCGDSTIAARVIQDGVIRCMISPQSPGLVSLYLTLDGQNPISHVLTFEFRAPLVPKCEIFSDEKPNWEEFQLQLRLAQLLFSSSKGLGVFSTKPSQNALKEAKAFAQKTSHFYNAWMSLTKIVKDAKISFPQAKDSLFELTLQNILQEWLLEKVVAGCKISERDEHGQGVIHLCAILGYTWAIYSFSCSSLSLDYRDKNGWTALHWAAYYGREKMVATLLSAGAKPNLVTDPTPENPGGCTAADLASKNGFDGLAAYLAEKALVAQFNDMTLAGNVSGSLQTTTSGTVNSENLCEEELNLKETLAAYRTAADAAARIQVALNEHSLKVRTKSVHSSNPEEEARIIVAALKIQHAFRNHNRRKKMVAAVRIQHRFRTFKMRKDFLDKRQKAIKIQATFRGFQARKQYHKVVWSVGVLEKAILRWRLKRKGIRGIQIQPDETLKDPTQEGDVEEDFYKASRKQAEDRVERSVVRVQAMFRSKEAQEDYRKMKLAHQNASLQIEGLLHPDLDMGQEKN	n.a.
Rs_project_206073	Rs_project_206073__TRINITY_DN258302_c0_g1_i1	1.49259	35.9671	-4.5695	0.000219115	0.00944853	Transcript DEG	Allene oxide synthase, chloroplastic (EC 4.2.1.92) (Cytochrome P450 74A) (Hydroperoxide dehydratase)	allene oxide synthase 2, chloroplastic-like [Primulina tabacum]	Allene oxide synthase, chloroplastic	sp|Q96242|CP74A_ARATH	Allene oxide synthase, chloroplastic	3.41e-19	PF00067;		defense response [GO:0006952]; defense response to fungus [GO:0050832]; epoxygenase P450 pathway [GO:0019373]; jasmonic acid biosynthetic process [GO:0009695]; oxylipin biosynthetic process [GO:0031408]; oxylipin metabolic process [GO:0031407]; response to fungus [GO:0009620]; response to jasmonic acid [GO:0009753]; response to wounding [GO:0009611]	allene oxide synthase activity [GO:0009978]; heme binding [GO:0020037]; hydro-lyase activity [GO:0016836]; iron ion binding [GO:0005506]; monooxygenase activity [GO:0004497]; oxidoreductase activity, acting on paired donors, with incorporation or reduction of molecular oxygen [GO:0016705]; oxygen binding [GO:0019825]	chloroplast [GO:0009507]; chloroplast envelope [GO:0009941]; chloroplast thylakoid [GO:0009534]; chloroplast thylakoid membrane [GO:0009535]; mitochondrion [GO:0005739]; plastid [GO:0009536]; plastoglobule [GO:0010287]; thylakoid [GO:0009579]		ath:AT5G42650;	chloroplastic_or_plastid_annotation	Q96242	CP74A_ARATH	reviewed	CYP74A AOS At5g42650 MJB21.2	Arabidopsis thaliana (Mouse-ear cress)	4.2.1.92	FUNCTION: Cytochrome P450 enzyme involved in the biosynthesis of oxylipin jasmonates, important phytohormones acting as growth regulators and signaling molecules for plant defense. Functions as an allene oxide synthase that converts hydroperoxy fatty acids to unstable allene epoxides. Catalyzes the dehydration of 13-HPOTE ((13S)-hydroperoxy-(9Z,11E,15Z)-octadecatrienoate), as well as 13-HPODE ((13S)-hydroperoxy-(9Z,11E)-octadecadienoate). {ECO:0000269|PubMed:8756596}.	CATALYTIC ACTIVITY: Reaction=(13S)-hydroperoxy-(9Z,11E,15Z)-octadecatrienoate = (9Z,13S,15Z)-12,13-epoxyoctadeca-9,11,15-trienoate + H2O; Xref=Rhea:RHEA:25074, ChEBI:CHEBI:15377, ChEBI:CHEBI:36438, ChEBI:CHEBI:58757; EC=4.2.1.92; Evidence={ECO:0000269|PubMed:8756596}; PhysiologicalDirection=left-to-right; Xref=Rhea:RHEA:25075; Evidence={ECO:0000305|PubMed:8756596}; CATALYTIC ACTIVITY: Reaction=(13S)-hydroperoxy-(9Z,11E)-octadecadienoate = (9Z,13S)-12,13-epoxyoctadeca-9,11-dienoate + H2O; Xref=Rhea:RHEA:84075, ChEBI:CHEBI:15377, ChEBI:CHEBI:57465, ChEBI:CHEBI:57466; Evidence={ECO:0000269|PubMed:8756596}; PhysiologicalDirection=left-to-right; Xref=Rhea:RHEA:84076; Evidence={ECO:0000305|PubMed:8756596};	PATHWAY: Lipid metabolism; oxylipin biosynthesis. {ECO:0000305}.	SUBCELLULAR LOCATION: Plastid, chloroplast, plastoglobule {ECO:0000269|PubMed:12766230, ECO:0000269|PubMed:16414959, ECO:0000269|PubMed:16461379}.	Cytochrome P450 family	IPR001128;IPR036396;		NP_199079.1;	X92510;Y12636;AF172727;AB007647;CP002688;AY062828;AY065089;AY128733;AY128755;	3D-structure;Chloroplast;Fatty acid biosynthesis;Fatty acid metabolism;Heme;Iron;Lipid biosynthesis;Lipid metabolism;Lyase;Metal-binding;Oxylipin biosynthesis;Plastid;Reference proteome;Transit peptide	CTGGCGTGACATGTAGGTTCGTGTGGAGCGGATACCATGTTGAAATATTGCAGGGGTCCGCTCTGAAACACGTGTCATGTTGTCCTCTCCCCGGTGGGCTGCCAGCCAACTGCATTCCTGATTTACCGGAACCTACACTGCCATGGGACATGTCAGAAGTGAGGAATTAAACTCTTGTTTACCGATAAAAAAAAGTATACTAATAGTTTTAATATGGTGTTCGACTTGGTGGAGTATGATGTGCTTGAGTTCATGAGGTGATGAATTCGATTATCCTGCCAACATATTTTCGGTCTGAACATATCGTACTGAGATTATCCAGCGCGATTTATTTGGTTAGTATAATTTTCAGCCTAAAGATTAAATATCCAATATATATCCAAGAATAACAACAGCGTATTCTTCGTTATAAAGAGAGAAAGCATACAAATACAAAGAACAAATAGCCTTGTTGCCCCTATGAAAACCTAAAAGACACGTAACACATGTATGTTTTACATTTTTGTCTTAAAATTTACTTGGCGCCCTACAATTAAAACTCGAAACATTAGGAGAAAACCGAAAACCCCGGTCTAGGAACTTGCTCTTTTTACGGACGTGAAGTTAACGGAGGAGCCTAGGGTGGACTTACCAATCTCAACGTCAAACGAATCATAACGGCGGAACAGCTCCACCACCAGCAACCTCCCTCCCAGCACAACAAAATTCTTCCCCGCACACTGTTTATTCCCAACCGCCGGC		n.a.
Rs_16462	Rs_16462__TRINITY_DN66177_c0_g1_i4	0.404168	9.82848	-4.56877	0.000877095	0.0232523	Transcript DEG	divinyl chlorophyllide a 8-vinyl-reductase chloroplastic;	divinyl chlorophyllide a 8-vinyl-reductase, chloroplastic [Primulina huaijiensis]		sp|J9RYI6|DCVR_CUCSA	Divinyl chlorophyllide a 8-vinyl-reductase, chloroplastic	3.4e-211	PF13460;		chlorophyll biosynthetic process [GO:0015995]	3,8-divinyl protochlorophyllide a 8-vinyl-reductase (NADPH) activity [GO:0033728]	chloroplast [GO:0009507]		csv:101218189;	chloroplastic_or_plastid	J9RYI6	DCVR_CUCSA	reviewed	DVR	Cucumis sativus (Cucumber)	1.3.1.75	FUNCTION: Catalyzes the conversion of divinyl chlorophyllide to monovinyl chlorophyllide. Reduces the 8-vinyl group of the tetrapyrrole to an ethyl group using NADPH as the reductant. The best substrate is (3,8-divinyl)-chlorophyllide a (DV-Chlidea). Very low activity with (3,8-divinyl)-protochlorophyllide a (DV-Pchlidea) and (3,8-divinyl)-magnesium-protoporphyrin IX monomethyl ester (DV-MPE). No activity with (3,8-divinyl)-magnesium-protoporphyrin IX (DV-Mg-Proto) and (3,8-divinyl)-chlorophyll a (DV-Chla). {ECO:0000269|PubMed:23154534}.	CATALYTIC ACTIVITY: Reaction=protochlorophyllide a + NADP(+) = 3,8-divinyl protochlorophyllide a + NADPH + H(+); Xref=Rhea:RHEA:48884, ChEBI:CHEBI:15378, ChEBI:CHEBI:57783, ChEBI:CHEBI:58349, ChEBI:CHEBI:58632, ChEBI:CHEBI:83350; EC=1.3.1.75; Evidence={ECO:0000269|PubMed:23154534};	PATHWAY: Porphyrin-containing compound metabolism; chlorophyll biosynthesis.	SUBCELLULAR LOCATION: Plastid, chloroplast {ECO:0000250}.		IPR044201;IPR016040;IPR036291;		NP_001412224.1;	JX239753;	Chlorophyll biosynthesis;Chloroplast;NADP;Oxidoreductase;Plastid;Transit peptide	CTCGCAATGCTCCTCCTTAATCCAATTTTTCTCTGAAAAATCGGTTTACAAAATCAAGAAAAATGTCAATTTCCACCCCCTTCAACTGCAATGGACTCACACTTCACTCCTCTAAAAAGCTGGGCTATAAAGGGTTTTTATCCTCTCGTTCTATTAATCAACTTCAGGTAAACGTTGTCCCATACGCTTTCCCTTTTCCTTCTATTTATTTCTCACATCCCTTTAAATTTGGGAGAGAAAGATTTAAACTTGTGACTGCTGCATCTACGTCTACCCCAGATGTTGAAACTCCCAAGATTTCATTCAGAAGCAAAAACCCAAAAGATATTAATGTTTTGGTGGTGGGTTCAACTGGTTATATTGGAAAATTTGTGGTTGAAGAGTTGATTAAAAGAGGGTTCAATGTTATCGCCATTGCTAGGGAAAGAAGTGGTATAAAAGGGAAGAACAGTAAAGAGGAAACTTTAGGGTTGTTAGATGGCGCGAATGTGTGTTTTTCAGATGTCACTAAGTTAGAATCTCTAGAGAGAAGCATTGAGAATCTTGGGATTTCTGTTGATGTTGTTGTGTCTTGTCTTGCTAGTAGAAATGGTGCAGTAAAGGAATCGTGGTTGATTGACTATCAGGCAACAAAGAACAGTCTTGTTGCTGGTAGGAAATCTGGTGCTTCACATTTTGTTTTGCTCTCTGCAATCTGTGTGCAAAGGCCCCTTCTCGAATTTCAACGTGCGAAGCTGAAATTCGAGGCCGAATTGATGGAAGAAGCCAAAATGGATGAAAGGTTCACTTATAGTATAGTTAGGCCTACTGCATTTTTCAAGAGCTTGGCAGGGCAGGTTGAGTTGGTTAAAGATGGGAAACCTTATGTCATGTTTGGTGATGGAAAACTATGCGCCTGCAAGCCGATTAGCGAGCAAGATTTGGCCTCGTTCATCACGGATTGCGTATTGAGTGAAGACTTGAGTAACCGGATTCTCCCCATCGGGGGACCGGGGGATGCGTGGACGCCATTGGAACAAGGGGAGATGCTGTTTAAGCTGTTAGGAAAAGAGCCCAAGTTCCTTAAAGTACCAATTCAGATAATGGACTTTGCTATAGGAGTTCTTGATTTTCTTGTGAAGGTATTTCCTTCACTCGAAGATGCAGCCGAGTTTGGGAAGATCGGAAGGTATTATGCAGCGGAGAGTATGCTGATCTGGGATCCCGAAACCGGAGAATATAATGCAGAGAAGACACCAAGTTATGGTAAGGACACTTTGGAAAAATTCTTTGAAATGGTGCTGCGAGATGGAATGGCTGGCCAAGAGTTGGGGGAGCAAACCATTTTCTAAGAATTTCTTAATTGTTGGTCCCCAAAAGTTAAATTTGCTTATCTGGTTTTTGAATTCTAAACAAGCAGAGATTTGTGTAATATGTAACTTGAGTGGTTCATTTATGGGGAAACAGGTTTTTGGTACGTTTCTGTAGAATTCCATTGTAACGAAGAGAAAGATTGTATTGAGTTGAATATTTCAAGATTGGATTCGTAAGGTTGTAAGGCTGTGTTTGAG	MSISTPFNCNGLTLHSSKKLGYKGFLSSRSINQLQVNVVPYAFPFPSIYFSHPFKFGRERFKLVTAASTSTPDVETPKISFRSKNPKDINVLVVGSTGYIGKFVVEELIKRGFNVIAIARERSGIKGKNSKEETLGLLDGANVCFSDVTKLESLERSIENLGISVDVVVSCLASRNGAVKESWLIDYQATKNSLVAGRKSGASHFVLLSAICVQRPLLEFQRAKLKFEAELMEEAKMDERFTYSIVRPTAFFKSLAGQVELVKDGKPYVMFGDGKLCACKPISEQDLASFITDCVLSEDLSNRILPIGGPGDAWTPLEQGEMLFKLLGKEPKFLKVPIQIMDFAIGVLDFLVKVFPSLEDAAEFGKIGRYYAAESMLIWDPETGEYNAEKTPSYGKDTLEKFFEMVLRDGMAGQELGEQTIF	cTP
Rs_20790	Rs_20790__TRINITY_DN67571_c1_g2_i2	2.21192	53.3533	-4.56823	2.01681e-05	0.00197094	Transcript DEG	pleiotropic drug resistance protein 1-like;	pleiotropic drug resistance protein 1-like [Dorcoceras hygrometricum]		sp|Q76CU2|PDR1_TOBAC	Pleiotropic drug resistance protein 1	1.32e-150	PF01061;PF19055;PF00005;PF14510;PF08370;		hormone transport [GO:0009914]; regulation of secondary shoot formation [GO:2000032]	ABC-type transporter activity [GO:0140359]; ATP binding [GO:0005524]; ATP hydrolysis activity [GO:0016887]	plasma membrane [GO:0005886]		nta:107799533;	other_or_unresolved	Q76CU2	PDR1_TOBAC	reviewed	PDR1	Nicotiana tabacum (Common tobacco)		FUNCTION: May be a general defense protein. {ECO:0000269|PubMed:11997039}.			SUBCELLULAR LOCATION: Membrane {ECO:0000250}; Multi-pass membrane protein {ECO:0000250}.	ABC transporter superfamily, ABCG family, PDR (TC 3.A.1.205) subfamily	IPR003593;IPR013525;IPR029481;IPR003439;IPR043926;IPR034001;IPR034003;IPR027417;IPR013581;		NP_001312599.1;	AB075550;AB109388;	ATP-binding;Membrane;Nucleotide-binding;Reference proteome;Repeat;Transmembrane;Transmembrane helix;Transport	GATGATGGTTCCATATATATCGGTGCTCTATTTTTCGCTGTGACTCTTACACTGTTCAATGGATTGTCCGAGCTTGCTATGACAATTTACAAGCTTCCTGTATTCTACAAGCAAAGGGATATGTTCTTATTCCCTCCATGGGCATATGCTATTCCATCTTGGGTCCTAAAAATTCCAATTACCTTCGTTGAAGTGGGAATATGGACCTTTTTCACGTACTACATCATCGGATTCGATCCTAACGTAGGAAGATTGTTCAAGCAATACATTTTACTCCTAACTTTGCACCAGACAGCAGGAGCATTGTTCAGACTTATTGGAGCAATGGGCAGGACTATGGTTATTGCAAACACATTCGGCCTGTTTGCATTGCTCATGCTCTTTGCGTTAGGTGGTTTTGTCCTGTCACGAGATGACGTGAAACCATGGTGGATATGGGGTTATTGGTTATCCCCATTGATGTACACACAAAACTCGATTCTTGTCAATGAATTCACAGGGCACAGTTGGAGCAAATTGGTCAATGGAACCAAGCTGGGAGTAACAGTGTTGAAGGCCCGAGGGTTCTTTCCTTATCCATACTGGTATTGGTTAGGATTGGGAGTCACATTTGGATTCATATTTCTGTTCAACGCTCTCTACATTCTCTCTCTAATGTTCCTGGACTCATACGATAAGCCTCGAGCTGTGTTGCCCGAAGAAAGTGAAGATGTCCAACAGGGTGACTCAATCAACCAAGTTCCAGCTCCTGGTTCTGCTAGTAAACGTAGAAGCATCTCTTCCGGATCTTCATCCGTGAGAGAAGACGCAGATGTGGCCAATGAGAACCGGAAAAGAGGAATGATTCTGCCATTTGAACCGCATTCCCTCACTTTTGATGACATTAGATACTCTGTTGACATGCCACCTGAAATGAAAGCTCAAGGTGCCACTGAAGATAGATTGGAGCTCTTGAAGGGTGTAAGCGGCGCTTTCAGGCCAGGCGTCCTTACAGCTTTGATGGGCGTTAGTGGAGCCGGTAAAACAACCTTGATGGATGTGCTAGCTGGAAGAAAAACAGGTGGATACATAGAGGGAACTATTACAATCTCAGGGTATCCGAAG	DDGSIYIGALFFAVTLTLFNGLSELAMTIYKLPVFYKQRDMFLFPPWAYAIPSWVLKIPITFVEVGIWTFFTYYIIGFDPNVGRLFKQYILLLTLHQTAGALFRLIGAMGRTMVIANTFGLFALLMLFALGGFVLSRDDVKPWWIWGYWLSPLMYTQNSILVNEFTGHSWSKLVNGTKLGVTVLKARGFFPYPYWYWLGLGVTFGFIFLFNALYILSLMFLDSYDKPRAVLPEESEDVQQGDSINQVPAPGSASKRRSISSGSSSVREDADVANENRKRGMILPFEPHSLTFDDIRYSVDMPPEMKAQGATEDRLELLKGVSGAFRPGVLTALMGVSGAGKTTLMDVLAGRKTGGYIEGTITISGYPK	n.a.
Rs_project_309982	Rs_project_309982__TRINITY_DN41558_c0_g1_i5	6.88524	25.7528	-1.88161	0.000818666	0.0222941	Transcript DEG	sp|P10978|POLX_TOBAC Retrovirus-related Pol polyprotein from transposon TNT 1-94 OS=Nicotiana tabacum OX=4097 PE=2 SV=1	Cc-nbs-lrr resistance protein [Dorcoceras hygrometricum]		sp|P10978|POLX_TOBAC	Retrovirus-related Pol polyprotein from transposon TNT 1-94	7.02e-12	PF13976;PF22936;PF14223;PF00665;PF07727;PF25597;PF00098;		DNA integration [GO:0015074]; proteolysis [GO:0006508]	aspartic-type endopeptidase activity [GO:0004190]; endonuclease activity [GO:0004519]; nucleic acid binding [GO:0003676]; RNA-directed DNA polymerase activity [GO:0003964]; zinc ion binding [GO:0008270]		ko:K05658	ko02010,ko04976,ko05206,ko05226,map02010,map04976,map05206,map05226	other_or_unresolved	P10978	POLX_TOBAC	reviewed		Nicotiana tabacum (Common tobacco)	2.7.7.49; 3.4.23.-		CATALYTIC ACTIVITY: Reaction=DNA(n) + a 2'-deoxyribonucleoside 5'-triphosphate = DNA(n+1) + diphosphate; Xref=Rhea:RHEA:22508, Rhea:RHEA-COMP:17339, Rhea:RHEA-COMP:17340, ChEBI:CHEBI:33019, ChEBI:CHEBI:61560, ChEBI:CHEBI:173112; EC=2.7.7.49;				IPR043502;IPR025724;IPR001584;IPR054722;IPR039537;IPR012337;IPR036397;IPR013103;IPR057670;IPR001878;IPR036875;			X13777;	Aspartyl protease;Endonuclease;Hydrolase;Metal-binding;Nuclease;Nucleotidyltransferase;Protease;Reference proteome;RNA-directed DNA polymerase;Transferase;Transposable element;Zinc;Zinc-finger	AAGAGTATAGATATATCGATAAATAGATTGGTGTGATCGGGTCGAGTTTTCACATGTTCGGTTATCTCCAAGCCTAACATGGCTTTCCTTTACCCGTTCAAAGGACTCAAACCATGACCTATTTGGCGTCATGTGAAAAGTACATCCGCTATCTAAAACCCAACACTGATCCCTATCCATCTTAGTCACACAAAGTACTTCCACGAAATCATGTTCTTCAACAATAGCTCCTGCTTCAGCTTGGACTTTTGGTTTGTCTGAGTCTTTCATCCGATCTGGGCAATCCCGCTTGTAGTGACTCTCCTTGTGACAGTAAAAACACTTCACATTCTTATTTTTCTCCTTAGAATCCCTTTTGTTTTTACCACAGCCGTCACACTTCCCACTCCTAACCTTAGTGAAGAGGCTGTCCCCAACATCCTTTGATTTCACATCATTTTGACTCTCAATTTCCTTGGACTTAAGGGCTGATTGCACATCATAGAACGATAGTGTCTCCCTAGCATATTTCATTGTGTCCGCAAATATAGAGAATGACTTCGGAAGTGAATTCAAGACTATGATGGCCATGTCCTCATCTAGAATAAGCCTGTGAAAATCATCCAGGTTATCACTTATCGATT	MAIIVLNSLPKSFSIFADTMKYARETLSFYDVQSALKSKEIESQNDVKSKDVGDSLFTKVRSGKCDGCGKNKRDSKEKNKNVKCFYCHKESHYKRDCPDRMKDSDKPKVQAEAGAIVEEHDFVEVLCVTKMDRDQCWVLDSGCTFHMTPNRSWFESFERVKESHVRLGDNRTCENSTRSHQSIYRYIYTL	n.a.
Rs_project_429653	Rs_project_429653__TRINITY_DN121218_c0_g1_i2	1.52811	36.3326	-4.56787	7.80449e-05	0.00483178	Transcript DEG														other_or_unresolved																	TAGTGATTTAAAAATAGCTAGTTTATTCCCTTATAGTTTGTAAATAGATACAAAATACCTTTTTTATAATATGAGAGGAATATTGTGCTTATATTTTATAAATAATGAGACACGTAGTACACATGAATAATTTCAAATGATCGAGTTAATTTTAGTAATTGGAATACAAGTAAAGCTCATGTGAGATATTATTTCACCAGTTATGGTACAATAATATCAATCTTGTTGTGCATGAATTGAAATGAGATTCCTCCCATAATGTAGCGATACAGTCCACGTACAGCAATACCACATGATAAATATAAATAGGAAAAAATAAATTAGCAGATAAAATGAGCTCCAATAATAAAATGATTCCCATGAAAGTGGCCTTTATTTTTATTTAACTGGGTAAAACATACAAGTGCACGTAGATTTGAAATCTACAAATCAGGAAAATATAAAGCATCTTCAAGATATAGATGGCTGGGTAAATTATTTATATTTATTTATCCAATTTCTTAGGATCATCCAAACCATAGGAAGTTTTATTGCTTAGCATATTGTATGTAGTATGTAGGGTACAAACGTAGAGTACGAACGTGTTGGTTAACGGCGTGGAGGCGGCGGTGGTGATGGGCAAAATATAGGTAGAGGGATTATTGGAGGAGGCAAATTTGGAGGGTACACTATGCAGAAACGGGGTGGTGGTGGGGATGGTGGGG		n.a.
Rs_project_310249	Rs_project_310249__TRINITY_DN2764_c0_g1_i4	20.7169	63.6445	-1.6192	0.00054354	0.0169805	Transcript DEG	sp|Q9LD43|ACCA_ARATH Acetyl-coenzyme A carboxylase carboxyl transferase subunit alpha, chloroplastic OS=Arabidopsis thaliana OX=3702 GN=CAC3 PE=1 SV=1	acetyl-coenzyme A carboxylase carboxyl transferase subunit alpha, chloroplastic-like [Dorcoceras hygrometricum]		sp|Q9LD43|ACCA_ARATH	Acetyl-coenzyme A carboxylase carboxyl transferase subunit alpha, chloroplastic	1.47e-251	PF03255;		fatty acid biosynthetic process [GO:0006633]; malonyl-CoA biosynthetic process [GO:2001295]	acetyl-CoA carboxylase activity [GO:0003989]; ATP binding [GO:0005524]; carboxyl- or carbamoyltransferase activity [GO:0016743]	acetyl-CoA carboxylase complex [GO:0009317]; chloroplast [GO:0009507]; chloroplast envelope [GO:0009941]; chloroplast inner membrane [GO:0009706]; chloroplast stroma [GO:0009570]; endoplasmic reticulum [GO:0005783]; plastid [GO:0009536]	ko:K01962	ath:AT2G38040;	chloroplastic_or_plastid_annotation	Q9LD43	ACCA_ARATH	reviewed	CAC3 At2g38040 T8P21.5	Arabidopsis thaliana (Mouse-ear cress)	2.1.3.15	FUNCTION: Component of the acetyl coenzyme A carboxylase (ACC) complex. First, biotin carboxylase catalyzes the carboxylation of biotin on its carrier protein (BCCP) and then the CO(2) group is transferred by the carboxyltransferase to acetyl-CoA to form malonyl-CoA (By similarity). {ECO:0000250}.	CATALYTIC ACTIVITY: Reaction=N(6)-carboxybiotinyl-L-lysyl-[protein] + acetyl-CoA = N(6)-biotinyl-L-lysyl-[protein] + malonyl-CoA; Xref=Rhea:RHEA:54728, Rhea:RHEA-COMP:10505, Rhea:RHEA-COMP:10506, ChEBI:CHEBI:57288, ChEBI:CHEBI:57384, ChEBI:CHEBI:83144, ChEBI:CHEBI:83145; EC=2.1.3.15;	PATHWAY: Lipid metabolism; malonyl-CoA biosynthesis; malonyl-CoA from acetyl-CoA: step 1/1.	SUBCELLULAR LOCATION: Plastid, chloroplast inner membrane {ECO:0000269|PubMed:10759501, ECO:0000269|PubMed:18431481}; Peripheral membrane protein {ECO:0000269|PubMed:10759501, ECO:0000269|PubMed:18431481}; Stromal side {ECO:0000269|PubMed:10759501, ECO:0000269|PubMed:18431481}.	AccA family	IPR001095;IPR029045;IPR011763;		NP_565880.1;NP_850291.1;	AF056969;AF056970;CP002685;CP002685;AK221200;	ATP-binding;Chloroplast;Coiled coil;Disulfide bond;Fatty acid biosynthesis;Fatty acid metabolism;Lipid biosynthesis;Lipid metabolism;Membrane;Nucleotide-binding;Phosphoprotein;Plastid;Plastid inner membrane;Reference proteome;Transferase;Transit peptide	TATCTGTTTCATATCAGGCCGATCCACGAGTTCCCTGAATTTCTTATTTATTTCCAGTCTCATTTCATCTCTGTCAGTGCTACTTTTTGAGGGATTCAGAGCCTTGGATAATTCTTTCAGCATATCAAGCTTATATTTCAAGCTGGAGTAATTAGGAGCTGAAGGAAGTTTTTTGTCAAACTCATCCTTAAGCAGTTCCATCTTTTCTTTCAACGCAGGATGTGCAAGCTGGTCTTGTACATTCCTGGCCTTTGCAACTTCTTCTCGCACCATCAAAATTTTGTCCTCCATACCAATAGCTTTTGCAGCCTCATCATACTCATAATCAATCTCCCTTTTCAATTTCTCCACCATCTCCTTCAATCCTGTCTCGGGGTTCTCTGAGGGTGATTTACTGGCTTCCAAGATCTGCAGTTTCAGTTTTTCAACCTCGTCCCTCAATTCCAGTTCTGAGGTAATGCTTATCTGAACTACGGGTTCTTCTTTCTTTTTCATATTGACCTTCCTTTTGGGATCTATTGGAATCCCCTCCTGGAATCCACCAAGTTTCCGGAATTTTTGTGCCCTGTGTTTAAGTAGTGTTTCTGTATCCATCTTTACAAGTTCTTCCATGGATTCAACAATTGCAGTTTTTAACTGTTGTGAAGTCCAGTAAGGATCTGCATGTGCACCACCAAGAGGTTCTGGGATGACACCATCAGCAATTTGTAACTTCATCAGCTCTGTAGCTGTTATCTTCAGCTTTTCAGCAGCCTTTGGTGAAGCTTTGGCAGTCTTCCACAAGATTGCAGCGCATGCTTCAGGACTGGCAACATAAAAGACAGCATTTTCAAGCATTAACAACTTGTTAGCACAACCAATAGCCAGTGCTCCACCAGAGCCTCCTTCTCCAATAACAATTGAAACAATTGGAACTTTGAGACCAAACATAGTCCTCAAGTTCTGAGCTATAGCTTCACCTTGGCCCAATTCCTCAGATTTAAGATCAGCATATGCCCCAGGAGTGTCAATGAAAGTGACAATTGGAAATCCATGGTGATCCGCATAGTGCATCATGCGCAGAGCCTTCCGGTAGCCATGAGGAGTAGGCATCCCAAAGTTCCGCTGTATATTCTCTTTCGTATTGCGGCCCTTCTGATGGCCCATGAACATGTAGCTTCTTCCATTTATTGTACCAAGTCCAGTGACAACAGCGGGATCATCATATCCAGCTCGATCTCCATGGAGCTCTACAAACTTGTCAGTAATATTGAATACGTGATCAAGAAATGTTGGCCTGTTGGGATGTCGTGCAATATTCACACGTTGTATTGGAGTCAAATGTGTGTATAGATCTTTCAGAGCCTGTTGATATTTGTTCTCCAGCAAGATAATTTGATCACTGAAGTCCAGACCAGTTTCATTCGCCATCTTTTGCACATCAATTATTTTTTTCTGCAGATCCATGAGAGGTTTCTCGAAGTCCAACGTTACTGGTTTTGGTTTCTCTTTCAAAGGCTTGAAAGGTGAGAGGTGGATTAGGATTCCACCCTTCACATTCGGGTCAGGATCTTCCGGCCATGGATATTCATGTTTTTTCACTTTCCTAGTCTTTGCAGATACAGTGAAATCTCTCCTTTTTGCTCCTAGTTGGGCCCTTCCAAGTGCTTTTAGGGGCACACCAAAAACTCCATTACTTGAGCTCCTAAGAAGATCCAAAGCAGTAGGTTTGGAAGCTGAATTCCCAATGAATGACACCGGAGATTGGGTCATGGAAGCCATTGTCCCACTTGAAGGACCAGATTAATTAGGACAGTGAATACCTGATATATCAAATGGAGCAGCGAACGAAAGCCTGACCGAATAATTGAACAAAAACAAGCAGATCTGAGGAATCGCGAAAGCGACAATGAATCAGATTATAAAAGAAATTGAAAAGATCGTCAAGCATAGGAAAGATCGTCCGGGGGAAGCCGGTTTGTGATTACTCACAGTGAATTAAAGAACAAAAAAAATGTTGAATTTATATGAATTTCGATGGTTCCAATGCTGAATAATAAAACAGCTGATTGTTGATAATGAGGGGCAACGTTTTTCGGTACTCTGGGAAACAAACACAACAATTCAACTAGTGAACTCAGTACTCATTAG	MASMTQSPVSFIGNSASKPTALDLLRSSSNGVFGVPLKALGRAQLGAKRRDFTVSAKTRKVKKHEYPWPEDPDPNVKGGILIHLSPFKPLKEKPKPVTLDFEKPLMDLQKKIIDVQKMANETGLDFSDQIILLENKYQQALKDLYTHLTPIQRVNIARHPNRPTFLDHVFNITDKFVELHGDRAGYDDPAVVTGLGTINGRSYMFMGHQKGRNTKENIQRNFGMPTPHGYRKALRMMHYADHHGFPIVTFIDTPGAYADLKSEELGQGEAIAQNLRTMFGLKVPIVSIVIGEGGSGGALAIGCANKLLMLENAVFYVASPEACAAILWKTAKASPKAAEKLKITATELMKLQIADGVIPEPLGGAHADPYWTSQQLKTAIVESMEELVKMDTETLLKHRAQKFRKLGGFQEGIPIDPKRKVNMKKKEEPVVQISITSELELRDEVEKLKLQILEASKSPSENPETGLKEMVEKLKREIDYEYDEAAKAIGMEDKILMVREEVAKARNVQDQLAHPALKEKMELLKDEFDKKLPSAPNYSSLKYKLDMLKELSKALNPSKSSTDRDEMRLEINKKFRELVDRPDMKQI	n.a.
Rs_17062	Rs_17062__TRINITY_DN66386_c1_g4_i3	1.10596	26.8308	-4.56782	0.000503716	0.0161679	Transcript DEG	TCP transcription factor 12;	transcription factor TCP23-like [Primulina huaijiensis]		sp|Q9LQF0|TCP23_ARATH	Transcription factor TCP23	1.59e-62	PF03634;		DNA-templated transcription [GO:0006351]; regulation of DNA-templated transcription [GO:0006355]; regulation of timing of transition from vegetative to reproductive phase [GO:0048510]	DNA-binding transcription factor activity [GO:0003700]; identical protein binding [GO:0042802]; sequence-specific DNA binding [GO:0043565]; transcription cis-regulatory region binding [GO:0000976]	nucleus [GO:0005634]		ath:AT1G35560;	other_or_unresolved	Q9LQF0	TCP23_ARATH	reviewed	TCP23 At1g35560 F15O4.35	Arabidopsis thaliana (Mouse-ear cress)					SUBCELLULAR LOCATION: Nucleus {ECO:0000305}.		IPR017887;IPR005333;		NP_174789.1;	AC007887;CP002684;AY056429;AY081714;	DNA-binding;Nucleus;Reference proteome;Transcription;Transcription regulation	CTCGCATCCACACACTCACTTTCTTGCATTCTCTCTCCAAAGATAGCAGTCAACTACTAGACGCAGAGAGAAAAACACCATTAGCACTTCCACCTGTTGCTCAAAAGACTGCACCAATTGATCCATCCCCAGTGCCTATTCCCTCGTAAATCCTCTGCGTCCCTTGTTCATATGACCGAATTTTAATAATCCGACCATGTTTCCGAGATCCAAGAAAATCCAACACTGATCTCTTCATCTAATTCCCAAGAAAGAGCTACATGGAATTCATGGAGCTCCACACAAAAAACCAAGGCAACGGTAATAACTCAGACCAACATGAATCAGCCTCCTCCCTGCAACTCCTCGTCTCTCATCACCAAAGTCAACCTTCTTCAACTACTACACCCACTACTACAAACAACCCTTGTACGGATATCGTTAATACCGAAAACGACGACAACAACAACAATTCTCTGGCTGGAAAAGCTGTAAAGAAACCATCTAAAGATCGGCACACGAAGGTCGACGGCCGAGGGCGGCGCATACGCATGCCGGCTTTATGCGCGGCTCGCGTTTTTCAGCTCACGAAAGAATTAGGCCACAAGTCTGATGGTGAAACAATAGAGTGGCTGTTACATCAAGCCGAACCAGCGATTATAGCTGCTACAGGAACCGGTACTATCCCGGCTAATTTCTCGACTCTCAACGTGTCGTTACGCAGCGGCGGCACCACCGTTTCAGCTCCACCCTCGAAATCTGCGCCGGTTTTCATCGGCGGAGCCGCCGGCATGATGGATTTCCACCCCCAGCTCACATCGAACTGTAATTTTGGTCAACACCCAGAAGAGAATTTCCTGAATAAACGGTTCAGAGAAGATAGCGGCTGTGCACCGTCATCTAAGCCGGGAAGAACAGGTCTTCAAGACCAAGAACAGGGATCAGACTCAAAACCCGGTTTGACTCACACGTCGAATTACATCTCTGCTCCCGCCATGTGGGCGGTGGCGCCGACCGTGGCCAACGTGGGAAGTGGTTTTTGGATGCTCCCGGTGACCGGAGGCGGGCCGTCAGCGGCGGTTGGACAGTCGGACTGGCAATATAAGGCATCTTCAATGCAGAGAATAGGTGGTTTCGAGTTTCCTAGTGCCAGCCGGTTCAATCAAGTTCAGATCGGTTCAATGGTGCTGCAGCAGCCACCGCCGACGGGCGTTCAGCAGCTTGGGTTAGGTGTTTCGGAAACTAATATGGGAG	MEFMELHTKNQGNGNNSDQHESASSLQLLVSHHQSQPSSTTTPTTTNNPCTDIVNTENDDNNNNSLAGKAVKKPSKDRHTKVDGRGRRIRMPALCAARVFQLTKELGHKSDGETIEWLLHQAEPAIIAATGTGTIPANFSTLNVSLRSGGTTVSAPPSKSAPVFIGGAAGMMDFHPQLTSNCNFGQHPEENFLNKRFREDSGCAPSSKPGRTGLQDQEQGSDSKPGLTHTSNYISAPAMWAVAPTVANVGSGFWMLPVTGGGPSAAVGQSDWQYKASSMQRIGGFEFPSASRFNQVQIGSMVLQQPPPTGVQQLGLGVSETNMG	OTHER	Target P
Rs_project_310847	Rs_project_310847__TRINITY_DN2781_c1_g2_i1	0	5.0974	-4.56733	0.00177423	0.0360265	Transcript DEG														other_or_unresolved																	GACACAGGGAGAATAAATAAATCATGAGGAAAAGTTGATTGATTCCCCTACTGAGGAACTATCGGTTACACATTAGGGTGATGTTCTAGAAATCTAATTCACTACATTATGTGAAGCATCGAGGAGATGCATAAATTATTATCCTCAAATTCATATCGAGGAAGATAATAAACTGGAAGAAAAGGGCTAAAAAATTTGTTTATGGTGATAAACACTCATTATAAACTTTATTCTCCAATGTTCTAGCAGGCCACGCAGTGGTAATACAAACACATAGCTTCAGTGAGCACGTCACTTATTTAAACAAAAATCAATAGTGCATAAATGTCTATTCCTCTTTCGTGAATGACTGAGAGTGCATGTTGTTGCTCTCCACTAATTTCTCAAACATAAATCTCATGTAAGCATGACCGCATCAAGTTGAGGGCGTTATTATATGTTACGGACCAAATATATTGTGAGCCCAAGAAGAAAAAGGACAACAAGAAAGGCCCGTGTGGGGAAAGCCCATTAAAGGGTGCACGTGTTAATGATGAAGGGTTGGGGGGAGAAGTTTGTTACAAGGACAGAGAATATAAAGAGGGGTTGAGGGGAGTGTTGGGGATATCAGATTATTTGTTGAGTCTTGTGTAACAAGCGTGAAGGTTGGGCAAGGGGGTTTACCTTCCTTGAGTGTGTTTTGTGTGTCAAGCCAACGCTTGTGCAGGGAAGTTTTCCCTGAGAAGCAGTGTTCTGTCTTCTCTGTATTTCTTTTATTTTCATTCGGCAATCCAATATATTTCAGCTATCCTTGTGTTCTCTGCTTTGTTACTGCTTTCTATCGTGATTGAATATCTCAGTGCCTAACATTATATCACTTCTTTGTACATCATGATTTAA		n.a.
Rs_project_411998	Rs_project_411998__TRINITY_DN7518_c5_g1_i2	0.368653	9.82833	-4.56618	0.0015247	0.0328162	Transcript DEG														other_or_unresolved																	TCAGTAATACAATATGGGCCTTGTAAACCGGGAATGCGCAAGGTAAGTGCCATATTGTAATGTTATACTCAAATAACAAATAATATTGTAATGGTTGAATGGAGAATGGAATTGGAAGACATGTCATGACATGCATATGCATACATTGCATTGGTATAACTGTAAATTTATACAGGAACAACACAGACTTTGATACAGGGAGTATTTGTATTTATGTTGTATCAAATTATATTCTGTTATATGTTTCATGCTCATAGTTTTGGGTTGTTTTTGTGTAGGAATTTGAGGGGCTGTGGAGAGCTTACCTGAGAGAATTCCTACAATATCATGGACGTTTTGTTATCTCTCTCGAGTTAATCATTTAGTGTTAAAAGTTTTAAATTGATGTTTATTATGATGTACAGTAGAAGTAATATTTTGGCGTGTAAACTTATAACAATGTAGACACTTTGTTTATGGTTGGTATAAATGATTAACTCTTTTCTGAATATAATTAAGTAATGATAATTACTTGAGATAATCGTGCTTAAGGCTGGTGGGGCCTTACATAATCGTAAAAGAAATGATATACTATCATAAAGAGCACTTCATGTTTGTTTCCTGATATAGTAAAAGATCCACACTGGCTCCTGTCTCAACTTCACAAGTTACCAAGTTCACTATCAACATATATAACACTATAATCGTCATCAGGCTAGGTTAATAAC		n.a.
Rs_project_231188	Rs_project_231188__TRINITY_DN1606_c0_g3_i17	0.755284	18.1315	-4.56596	0.000303894	0.0117033	Transcript DEG	sp|Q9FFX0|RBL9_ARATH RHOMBOID-like protein 9, chloroplastic OS=Arabidopsis thaliana OX=3702 GN=RBL9 PE=2 SV=1	RHOMBOID-like protein 9, chloroplastic isoform X3 [Primulina eburnea]		sp|Q9FFX0|RBL9_ARATH	RHOMBOID-like protein 9, chloroplastic	3.07e-83	PF01694;		proteolysis [GO:0006508]	serine-type endopeptidase activity [GO:0004252]	chloroplast membrane [GO:0031969]		ath:AT5G38510;	chloroplastic_or_plastid_annotation	Q9FFX0	RBL9_ARATH	reviewed	RBL9 At5g38510 MBB18.4	Arabidopsis thaliana (Mouse-ear cress)	3.4.21.-	FUNCTION: Probable rhomboid-type serine protease that catalyzes intramembrane proteolysis. {ECO:0000303|PubMed:22007993}.			SUBCELLULAR LOCATION: Plastid, chloroplast membrane {ECO:0000255}; Multi-pass membrane protein {ECO:0000255}.	Peptidase S54 family	IPR022764;IPR035952;IPR050925;		NP_001078681.1;NP_001330612.1;NP_198667.1;	AB005231;CP002688;CP002688;CP002688;BT012562;AK226685;	Chloroplast;Hydrolase;Membrane;Plastid;Protease;Reference proteome;Transit peptide;Transmembrane;Transmembrane helix	TATTTATCTTTGCTCCATAGACCGAAGGGAGAGAAAATAGCTCGAAATCAGAGTTTTTCACTGGACTGGCTATCTCGAACAAAAGAACCGCTATATTTATAGAAGCCAATACACCTATTAAGTAGAAATCAGAGACATAGTCTGCTGAATTTTCGCCACCCTGAGCATCATCAGTTTTCAACTCCATATACGTTTTCAGTGGCAAGTCCATTCCAATTCCTTCGTCATTCTCAGCATAAGTGCTTAGTGATGCCTCTAAATTTTCCATGATGTTTTCAGGTTCTTCATCACTTCTACCAATTGCTTCTGTCCTCTGGTTCACAATTTTCGAAGAAAGATACTTGGCATCATTGTGAAGCTTTCCAAGATAAGAATCCAAAGACTTCAGATGTTTCTCGGTCATGCATGATGCTTTTGTAATCATGCATAAATTTCGACTCTGCGGATTTGCGCAACCAATGTGATGACTTATGTCTTTTTGCTTTCTGAAAAAAACTGATGCTTCAAGAAAGGTCTGCTGTGGTGTTGATCCAGAATCAAGCATTCTTATGTTTCCTTTTACAGGTGGGAAGATGGCATCAGAAATTGCGTACTCTCTCCTACCTACACCATTGAGATTGAATCAAATATAACATTTATGTGGTGAAAGAAATAAAATGATAAATTAATATGCTTAGTTCCCGTCTGCTACCTTTTGCAATAAAAGGAGTAATAACTTTGTGGAGCAGTTTATGGCTGCTTGTAATTGTCATCATGTATAACTGAATAAACAACAATAAGTTCCATCAAAAGATACAAAATAAAAAAATAACAAACAACAATAAGTAATATACCTTCTGTGGTTTAAAACATCACACTATCGCGGTATAGTTCTTAAAGCT	MLDSGSTPQQTFLEASVFFRKQKDISHHIGCANPQSRNLCMITKASCMTEKHLKSLDSYLGKLHNDAKYLSSKIVNQRTEAIGRSDEEPENIMENLEASLSTYAENDEGIGMDLPLKTYMELKTDDAQGGENSADYVSDFYLIGVLASINIAVLLFEIASPVKNSDFELFSLPSVYGAKIN	n.a.
Rs_project_312743	Rs_project_312743__TRINITY_DN2911_c0_g1_i20	159.319	47.4041	1.75424	0.000482416	0.0157417	Transcript DEG	sp|F4KE59|PAIP2_ARATH Protein PARALOG OF AIPP2 OS=Arabidopsis thaliana OX=3702 GN=PAIPP2 PE=1 SV=1	protein PARALOG OF AIPP2-like isoform X1 [Henckelia pumila]		sp|F4KE59|PAIP2_ARATH	Protein PARALOG OF AIPP2	0	PF00628;PF23121;		DNA-templated transcription [GO:0006351]; negative regulation of gene expression, epigenetic [GO:0045814]; negative regulation of transcription elongation by RNA polymerase II [GO:0034244]; regulation of photoperiodism, flowering [GO:2000028]	histone binding [GO:0042393]; histone H3K27me3 reader activity [GO:0061628]; zinc ion binding [GO:0008270]	nucleus [GO:0005634]		ath:AT5G16680;	other_or_unresolved	F4KE59	PAIP2_ARATH	reviewed	PAIPP2 PHD2 At5g16680 F5E19.20	Arabidopsis thaliana (Mouse-ear cress)		FUNCTION: Together with AIPP2 and AIPP3/BDT1, cooperates to form a BAH-PHD bivalent histone reader complex able to read histone H3 lysine 27 trimethylation (H3K27me3) and low-methylated H3K4 histone marks in order to regulate transcription, especially to prevent early flowering; promotes AIPP3/BDT1 binding to H3K27me3 (PubMed:33277495, PubMed:33433058). CPL2 is subsequently recruited to form a BAH-PHD-CPL2 complex (BPC) in order to silence several H3K27me3 and low-methylated H3K4 enriched loci, including AGO5, via the phosphorylation state-dependent inhibition of Pol II release from the transcriptional start site (e.g. Ser5P-Pol II dephosphorylation) (PubMed:33277495). The BPC complex represses flowering by inhibiting the expression of several genes, including AGL6, FT, FUL and SOC1 (PubMed:33277495). {ECO:0000269|PubMed:33277495, ECO:0000269|PubMed:33433058}.					IPR056280;IPR049914;IPR011011;IPR001965;IPR019787;IPR013083;		NP_001332208.1;NP_197170.3;	AL391147;CP002688;CP002688;AK229414;	Coiled coil;Metal-binding;Reference proteome;Transcription;Transcription regulation;Zinc;Zinc-finger	TCAATATAGCTGGGCTATTAGGCCTTTGGCATGCAACGATGAATTACAAGAGAACAGTGATTCATTCACCAAATTATGCGATCTATTGGCATCATGAGTTGAAACTTTTTCATAGCACAAACACTCCTGAAACTGTATCTACAAATAATCACACTGCATTCGGGACTTCGCTTTTGACAACTACATCGGGTACTGGAGCGGATGTAATCTAAAAGAGTTCTATAATATTTCAGGTAACCCATTGAAAGATCATAAAACATGATCCATGTACATATAACAAACCTACTGACAGCTATACAGGCCTGCCCGAATACTTGATCTTGACATGCACCACTACTGGTCTACAAAATCTCGAAAGAGTAGCAAAGGGGTAGTGGCATGATCTTTTCGAGACACAAGCTGCTCAGTTTTTTGAGCTTGTTTCGTGGTCTTTTCCTCCTTGGGAAAGGGGAATGAAAGAGAGAGGGAAAGAGATGCTGATACCTCATCATCATCGTCTGCTTTGATTGATCTCTCATCATGAATGCATTCCTTGGCTATCGATTGTTGGATGCCTGAAGTTGAGGGTTTTCTTTCGGCCCCAAGAGCAAGCTCAAGGTTCGGTGCCCTATCAAGATGATGGTTTTGATCTAATGAATGTAATTTCGGAGGCATGAATCTGTCAACCAGCTGTATGCCCCTCATGGGATGTAATTCCATGGGGAAAAAACGTCTTTCAGCATTTTCAGAATGCTTGGGGATTACAGTCTCATCACACGCTTCATGGCCTTGATTCACCAAACCCGTGCGATTCATTTTTTCAAGCACTCTATGTGGTACGCCATGCGTATCATCATTTTCAGACAAAACTGGGCTAGTGTAAGCATAAAGAGTTTGAGTTTCCGTGCATGTAGGCTTGAGATGCAGATATTCGTTGTGGTTCAAAAGCAATCTATTGACTTCCGTGTTTAGGCCTCTGGTGTCTCGGTTTTCCTCCACGGGAACTTCAACAAATGTGGAGAGATCTTCACCGACCATTCTCATCTTCAATCGATCTTGACTGCACGTCATTCTATCCAAGATAGTAGTTGTCTCTCCTATGCCTTCCTCAGGAGGCATGCCAAGTCTACAATCTGAAGACTTGTAGGAAGGATGCAATGACTGTTGTCTATGAACCAGAGTATCCAATTGCAGTAACATAGGCTCGCTTTTGGGAACAGCGGTACTCGATGTAGACTGGAAAGATCTACTGATGGAACTGGTTCCTCCTTCCAGACAAATATCCATTGTTTTTTGACATGGTTCCTCTCTTGCACCTCGTACTGCAGTTGAGTAGCTGGAATTTTGTCTACTATCCAACCAATCCGAAGAAGATACTTTGTGACTGCAATCTCCATTTACAGCTTTAGTCGACATGACACTACAAAGCTTTTCTGAGGCATTGACTTTTCGCTCAGGGGATATATCATCACTTGCAAGCAAATCCTCAGCGACTGGTCTGAGCTCGCACCTATTCCCAGGCACTGCCATTATAGATGGGGGGATATTTTGAGGGGGAGAAAACTGCTTCGAAGTGTTGGCCATATTTTGCAAGCAACTCCCTTTCTTTTCTCTGAACACACCCCAAAGGAAGAATAACATATTCCACCCTGCATGTAATATCAAGAAAATTGCATCCTAGTCTTACTATGAAGGCATATATATTATAACTTCTTAAACCTTTTCTTGCTTACACATCACTGAAAGAAGAAAAATTATAATTTTGTTGGTCAACGTTCAACCAACATAACATCAACCAATTTTAGCAAGCACAATCATTTTCAGGCAATCAAAGAAAGGTGTTAAAGAATGGAGTTCTCTGAACAGCTTGCATCAGTGTATTTGGTGTTCAATAAACACGTGCTCAACACAAAATAGGAAACACTTCGTTTTTATTATATCACCGGTGTTCCGTAAAATGCAAATCCTCGTAATGAAATGAAAATTTTCCCCTTTAATGATCTTTACTAATGACAATCTTCAAGATGTCAATTTACCAAATCAGGAAAAAGTGAACGTGATCAAGTTTCTCAAAAGGGGGGGGGGGTGTGGAATTTTGATTGTTTGGCTTACGCTGGAAATTCTCAGGGAGCTGATTGGAAGGAAATATCAGGAGTTCAACACCATTAAGACTCCCTTTGAGAGTAAGGTCATTGTTCATCATATTCTCCAGCCAAACTTTGTAGCTTTTGTCATAGCTCTCAAGATCTTTAGCAAAAAAGAAAAGGGCAATGTTATCCTCCCCAACACCATGTTCCTGAAACTGTGTAGGCCAGGTGCTTAAGCGAGGCACTTCATTTAGGACAATTCTGCTTTTAAACTTATTTACAGCCTCAATAACTTTAAATGATGCACATGTAGAGACATGGGCTTGAATTCCATCCCATACAGTAAAAACTTTACCACTTCGATAAATCTCAAAGCTACCTTGCCATATGTATTCATGCTCAGGGATCGCAAATGATTTCAAAGAGAAATTGGAAGCTGCTGCAACATTACTGTACAGATCCCTGGAGGAAGGCATTACATCCAATGGAACAACTGAGACTTCATCTCCTCCAGAAGAAAGAGCCTCCACAGCCACGGATGAGAAGTGGTCCACAGGAATAAAATTCCCATGGTTAAGAGAGCCAGCAGTCAAATTTCTGGATATTGTATGCCTCTCAGATGCCTCTGCAGCAGAAGTCTCAATTCTCCTTCCAACTGAACTTGATAAATGATCTTTGGAAGAAAAATCAGAGCCCTTGCTTGATGCTGATGAGTCATCACATCTATGCTTTTTGTAACCTCCTGGCTTTCTCAGAACAGCAGCCTCAATAGCAGCTTTCAGGTTATTGCTTTCGTATCCAAAAGACTTGACACATGATGGCCGAGAATGTCTGCCAGAATCCTCTCTTGATGGTTCACCAGAATTCGTTAGTTCTCCAGGCCGAGCAGATCCATCAGGTTGGCATTCAATAGCATTAACATGTGGTGTTCCAGAAACACCTGAGCATGATGAAGAATCATCCTTGGAGCTAGTTTGGTTAGATTTTTCATCATTGTTGTTACCGTCATTGGCAGATGATACCCTAGGAGTATTGAGGCCATATATTGATGGTTTTTTAAATCCACCTAAAGAACTGGACAAATCTCCACTCCTTCGAGCCGCAAGACGGAATGATCTTGATAACGCCACCGATTTACCAACAGGTTGTACTGGCTTGGTTTCATTGTGATTAGTAGATACAGAAAGTGAACACGGTTCAGCCCTAGATGCTAACTTTTTATCACTTCTTGAGGCAGAATTAATTGAAGTAGTCATCATTGAATTAATTGGCCCGTATTCTGATTTTAAAGGGCTATGTCTTTCAAATGAGCTTCGCTGTTTTGTATTCTTAGTGTCCTGGACGTGTGACAGTCTAGGTGATAGCATCTTTGTTTTTGATTCAGAATAGATGGAATTAGTAGATTTGAATGACATTGATCTGCCCATCGATCTGACAGTGCCATTCTTAAGACGAAGAGAGGCAAGTTCACTGGCTGATTTCTGCCGATGAAGAACTTGATCAACAAGCTTGACCTTTGGTTTTGAATTTAGAAATGTAAATGAATTACATTTTGAGAAAGTACCTCGGACATTCGGTAATCGCAAAGCTGAATCAGAACCTGCTGATTCTGGGGTACTATTAACTGTGGCAGCATCAGAGATTGGACCCCCATATGAAGACTGCACTCTTCCCTTATCTAGGTTCTTTAAGGAATTCTCACGAGAAAGAGCAGCTGCTTTTTCAGACCTAGAGAGCTTTGGTGTCCCAACTACTGAGTCAACAGCCGGCTTCTTCACTACAGAAGAAACTTCGGTATCGGCATCATCTCTGAGCCTTTTGGTGGGAACATTCACGCAACCCCTTGTTCTATTCCCCTCAACATCAGAGCTATTTATTTGTTCACTACTTGCTTGGCAGGAATCATTTTCCTCATTTTCATCCACCCTTCCTGACTTATCTCGTCTCCGATATCTCACCTTCTCACTGGATTTGCATTCTTCACACAACCAGTCATCTTCAGGCACTTTAGCCAGCATTTCTCGCATACAATAAGTGTGTTCTGCGCCATCACTACACCTACAACAGATAGCAAGCAAATCCTCTCGACCTGCATCTCCACAGATATCACAAACTTTAACATCGTGCTCCACCATATCGGAGTCATCAGCCTCGTCCATGGTATGGATTTCTGTTTTCATATCATCATTCTTTTCGGTGGACAGAGGAGCAATAGCAGGTAGATCCTGACAACCACCAGTTAACACCGCTCCAACCAGTGACGAGTTCAAGTGCTCCCTCGTGCCCTCCAATGGTTGAACCGGGGGAACAGAACTCTTATCCACATCTATGCCCTTTGAGTTTGAGCCACATAACAGTGATTTCACACCGGACGTATTTTGTACCATCAACAAGTCAGTGGCAACATCAGTGCTTTCTGAAGCTGGAAAATCAGACAAACCCAGATGATGTGAAGATAATCCAATCGGCGAGTTACTAGAAGGCAACTTATCAGAAAACTCTCCTCTTATTTTGCTCCGCCTACTATAATTTATCGTACTGTGATGGGCACCGGATTTTCTATTTTCGTGCTGCGATGGAGTCTGATAGTCGATGGTCGGTTCATCCCCTTGAACAATGGGACAGCTCGTGGACATTGAAGAGCAGGGTGGATTTGTCCTATGCACTTTTTCAGTAGCGAAGGTTAGCATTTTGGTTTCATCATTTGTTCCAGTGTCACATGGCAAACAATCATCATATCCTTTTGGAACTTTCCGTGGCTCAAACTTTGAGAGCACCACAGCATCACCGGATGCCGATGAATCAGAAGTCTTCAAGAATGCTTTTCGTACATTTTCAGAGGAATCAGCACTTGAGCTCATGGTTTCTACAATGCTCATTTCACTGAGCTGCTCAATTTCACGTCGATTGTCCCAGTCAACTACAGTACGTTCTGTACAGGTTTCTCCAGTGGATTCATCGATTGATTTCATAAGAACTTGATTATCATGAGAGCAAGATGAGCATGGGGCAGAGCACACATTGCACGTCCCGGATTTACTTCTATAGTCAACCTTTTGACTTTTATAAGAACAACGACTGACTCCCTTCTCAATTTGAGGTATCACCGTATCAACATGGCCTGCCTCGTCAACTGGCACTTGCATCCTAAAGTTTCTTCTCAAGACTTGAATCTG	QIQVLRRNFRMQVPVDEAGHVDTVIPQIEKGVSRCSYKSQKVDYRSKSGTCNVCSAPCSSCSHDNQVLMKSIDESTGETCTERTVVDWDNRREIEQLSEMSIVETMSSSADSSENVRKAFLKTSDSSASGDAVVLSKFEPRKVPKGYDDCLPCDTGTNDETKMLTFATEKVHRTNPPCSSMSTSCPIVQGDEPTIDYQTPSQHENRKSGAHHSTINYSRRSKIRGEFSDKLPSSNSPIGLSSHHLGLSDFPASESTDVATDLLMVQNTSGVKSLLCGSNSKGIDVDKSSVPPVQPLEGTREHLNSSLVGAVLTGGCQDLPAIAPLSTEKNDDMKTEIHTMDEADDSDMVEHDVKVCDICGDAGREDLLAICCRCSDGAEHTYCMREMLAKVPEDDWLCEECKSSEKVRYRRRDKSGRVDENEENDSCQASSEQINSSDVEGNRTRGCVNVPTKRLRDDADTEVSSVVKKPAVDSVVGTPKLSRSEKAAALSRENSLKNLDKGRVQSSYGGPISDAATVNSTPESAGSDSALRLPNVRGTFSKCNSFTFLNSKPKVKLVDQVLHRQKSASELASLRLKNGTVRSMGRSMSFKSTNSIYSESKTKMLSPRLSHVQDTKNTKQRSSFERHSPLKSEYGPINSMMTTSINSASRSDKKLASRAEPCSLSVSTNHNETKPVQPVGKSVALSRSFRLAARRSGDLSSSLGGFKKPSIYGLNTPRVSSANDGNNNDEKSNQTSSKDDSSSCSGVSGTPHVNAIECQPDGSARPGELTNSGEPSREDSGRHSRPSCVKSFGYESNNLKAAIEAAVLRKPGGYKKHRCDDSSASSKGSDFSSKDHLSSSVGRRIETSAAEASERHTISRNLTAGSLNHGNFIPVDHFSSVAVEALSSGGDEVSVVPLDVMPSSRDLYSNVAAASNFSLKSFAIPEHEYIWQGSFEIYRSGKVFTVWDGIQAHVSTCASFKVIEAVNKFKSRIVLNEVPRLSTWPTQFQEHGVGEDNIALFFFAKDLESYDKSYKVWLENMMNNDLTLKGSLNGVELLIFPSNQLPENFQRKPNNQNSTPPPPFEKLDHVHFFLIW	n.a.
Rs_project_357583	Rs_project_357583__TRINITY_DN2485_c0_g1_i10	1.15046	27.3148	-4.5658	6.54332e-05	0.00429889	Transcript DEG	CCT motif	zinc finger protein CONSTANS-LIKE 6 [Dorcoceras hygrometricum]		sp|Q9FHH8|COL5_ARATH	Zinc finger protein CONSTANS-LIKE 5	9.91e-152	PF06203;PF00643;		regulation of DNA-templated transcription [GO:0006355]; regulation of flower development [GO:0009909]	DNA-binding transcription factor activity [GO:0003700]; transcription cis-regulatory region binding [GO:0000976]; zinc ion binding [GO:0008270]	nucleus [GO:0005634]		ath:AT5G57660;	other_or_unresolved	Q9FHH8	COL5_ARATH	reviewed	COL5 At5g57660 MRI1.1	Arabidopsis thaliana (Mouse-ear cress)					SUBCELLULAR LOCATION: Nucleus {ECO:0000255|PROSITE-ProRule:PRU00357}.	CONSTANS family	IPR010402;IPR045281;IPR049808;IPR000315;		NP_568863.1;	AB018118;CP002688;AY057632;AY080747;AY114006;AY088432;	Metal-binding;Nucleus;Reference proteome;Repeat;Zinc;Zinc-finger	GTTGATGTATAAACCTGGGTATCTTTCACAAAGAGTCACAAATCAGACGCCTTTTTTCATCTCTCTCAGGCAATCAGTTCAATCATAGCTTCTGCTGCTACTTTCTCTTCCTTTTCCCCTCTGTTATATACAATTATAGCTTCTCTTTCTCTATCTAGACCTACACCTTGCTTTTCTTCGTCTTTCAGCAAATCTTTCAACGTTTGACAGATTTCAAGGAAAATTTGAAGTAAATGTATGCTGATACCGAGCTAATCTTCCCTTACTTTCAGAACTTCGCTCAAGAAGTTCAGCAATTTGATGAGTTTTACTGCTCAAACAAACCCAATGCTTCATCGGGCATAACAAGTAGTCCCATTCAGACGTCCACGATATCAGATTACAACCTCGGAGGAGAAGGGGATCTCTTCAAGGCTCCTCAGCCAGTAATTGAAGAACCAATTAGGGGAATCGATCCAATGACAGCTGCTATTTCAATGATGTCTTGTGGGGAAAACATCATATCCCCACAATCATTGACTGTGTCGGATATCGAATCATCCATCAAGAGCGGTGAGCTCCTCAGTGATGTTTTTTACGAATGCAAGAAGGATCTTTTAGCCAAGGAAGGGAATGAAACGCCTCTAGCTGATGTCCTTAGTATGGAAATTTCCGCTGTGAAGACGGATGGAATCTCCATTGCCGAGGGTTCGTTCCAAAAGAGTGTTAGTTCGAGTTGTCTGAGTTCAATGGAGTATGTACATGAGGCTCCATTTAGGCCAAATTTTCTTGATCTTCCTGTTATGGACTTCGGATCTGTTTACGGGATGCGAAGAGCGTACAGTGAAGGAGACATAAAGGCTCTTTGTAAGAGCAATATAAACCTCGTACAATCCCCATTGCATATGCCAACTATTACAAGTAGTTACACTTCTGAAGAACGCAAGGAGAAACTTTCCAGGTACCGGAGCAAGAAGTCCAAGCGAAACTTTGGCAGAATCAAGTATGCTTGCAGAAAGGCGTTGGCTGACAGCCAGCCAAGAATTCGAGGTAGATTTGCGAGGACCGACGAAACAGAAAGCTCCAAGAATCAGTGACTTCACCCTTTTACGACCAAGAACATGCGTTATAGGTGAGGTAAATCTTAGATGCTGTGTTCCCTCCAAGAAAAAAAGAAAGAATCTTAGATGCTTTGAGGGGAAAAAGAAGCGTCCCAATGTGGTTACTTTAGTTCTGTGTAATGATAAATTCAAGCTTAGGTAGTATGCACTTAATAAAGTAGAAAGCATAAAACTCTTAGTTTGTATAATTTAAGAGTTTTATGCTTTGTTTCTACATTACTCGAATAATCTGATGGGGTGCTGTATTCGGTATGTATATATATTTATTAAAGTAAATAAAATCTCATGTACTTTAATGAATGTTGTGTATGCTATTCAATCCCAGTAAATGAAACCAACGTTCTTGGGGTAGCCAATTTTCTAGTGTTTCATATTGTGAGAACCTACATTTTTTTTTTTAAATAGTATGATTTGGACTCGACAAAGGAACAATTTTTTTTTTTGGAAACTGGACAAAGGAATTTTATGGAATGATGCGATTTTTCGTGAATTATCGCCTCCAGAAGGTATCATGTGATGATATCTATTGAAAAACTATAAATAGAACAACTCCTTTTGAATTACAA	MYADTELIFPYFQNFAQEVQQFDEFYCSNKPNASSGITSSPIQTSTISDYNLGGEGDLFKAPQPVIEEPIRGIDPMTAAISMMSCGENIISPQSLTVSDIESSIKSGELLSDVFYECKKDLLAKEGNETPLADVLSMEISAVKTDGISIAEGSFQKSVSSSCLSSMEYVHEAPFRPNFLDLPVMDFGSVYGMRRAYSEGDIKALCKSNINLVQSPLHMPTITSSYTSEERKEKLSRYRSKKSKRNFGRIKYACRKALADSQPRIRGRFARTDETESSKNQ	OTHER	Target P
Rs_project_401300	Rs_project_401300__TRINITY_DN1573_c0_g1_i28	0.404168	9.54033	-4.56497	0.000681325	0.0198227	Transcript DEG														other_or_unresolved																	TACAATAATTAATTTGGCATTTACAATAATTAATTTGGCATTTACAATAATTAATTTGGCATTTAGTTTGTGATATGATTCTGTCACACAGTTTTACAAGAATTAAATGTACAGTTTTGAGAGATAAAAATGTACTGAGAATGGTTTATAAAAGCATCACTAAAGAAGTAGCATCAGACATCTCTCTCCTCTTTGTGTGAGAGACGAGTGTTGCAAGAAAATGTAATGAGAGCAAAATAAGGGTCTTTAGGAATAAGTGAATATAAATTGCCAAAATTTTATTCCTGCAGGAGAATTTAATGAAAAAATCACTAGAAAACATTATTATAATTATCATCATCATCCCATCTCCAGAATTCAAGGGAGAAAAATCAAGTCATCTTTAAAATGTCTCGAGTCCACATGTGTGAAAAAGCAAGTCATCTATAAAATGTCTTGAGTCCACATGTGGAAGTTATACACCTTTGCGTAGCAAGTGAAAGTATTTCAAATTTTTTTTTTGGTTTCAAAACCATTGTATTGCCAAAAACCATGTTCGCCAATTATCAATCTGGTACACTATTTTGGGTGATAAGGAAAGTGGTATGATCCTTCTGACATGCTTCATTGATTGCATCCATGAAAAAGAGTAAGATAAAAATCATAACATTGATAAATTTTACAAATTTCAAATTGGTCATAAGTCAGCAAGACTGAGAATATTATTAAGAGTAAGAATCTTGATCGATTAGCATTCATATATATTAGAACCCCTATAAATACTCCTCAAATAATAAATAGGTAGGACTATCTTAACAGTGGCCCCACCTATGCTACACTGAATCACTACTACTAATGATCTGAACCAACACAAGAACTCCAATGATATGGTAAGATCAGATGTTTACAAGATCATTATTGCTTCTTCAGAAGTTACATATGGTAAGCTCTTATTAAACTATGTACGAGATTATGGGTATTTTAATGAGTAAAACAAATGCATCAAAGAGCTCAATATGTCTCTGAGTATAAGCTTTGGTTTTGTATAAGTCCCAGAAAAAGAAGTTTGCAACATGTAAATAAAGGGCAGCGTTCCAGTAATCACAACAGTACAACGTATTTCTCAAAATAATGATATTTAACACATATAGAAAGGATAAGGAGATAAATGTCTTCAGAAAATGTAGGTACCTTCACCATTAAAAACTTCATACTGGTCAAACACAAAGAACATATGACATTTATATTCTAATATGTCAATAATAAACATCTTTGGCAAATCTAAATTACATACTGTTACAAAAAGAAAAGAGACTTCACCAAATGATTATGCATATACACTCCTGAATCTGATCTCCAACCTCAAAAAGAATCACATAGAATATCCAATATCCTATGTACATCAAGTGCAAATACAGTGTACCACGACAAATTGTGAATCTTCAATCAACATACGAAACAACTAATCTTGCATAATCATAAACATATTGTGCCACTGCCAGTTAAATAAAAACACTGGTTTGATACATGCCTATGCGAGTCCTTTACTTACTCAAATACCAGGAAGATTAACTGAGACTTGAGATTACGAGGATCCAAATAATTTTTGGCCGTTCAGATGAATCATTTTTTGACATATATGATCAAACATCGCAACTCATACATTATCCCGATATTATTACACAATAATAATTTTGTTGCCAGGAAAAATCACAAAATGAATCAATAACCAAGAGAAATTCCTGATAAGATCTATATTCGAAAATCAAGCGATTCAATCAAAGAAAATCATTCAGATAGCCAACACCAATCTCCATATTTTTAACAGGAGTCATTAGACCCCATAAGAAACCGATTCAGTTCAAGACAGATTTTCCAATCTCTTTATGTTCATGAAATTTAAGGTACTCCAATACCTACAAAACATAGTTTCAACAGGCATTCACCAAAATGAAAATCAAAACAACGCATATATGTAAATCTATAGCCCCAAAAGCGATTGATGAGCGCTAGACATAATCATCGATTTTGAAGAAAATCAAAGAATTTTTTTGAGAAATCACAGGAAAAACAGTCACCTTCCACTCTTCCCTTAAGTCCCAGATGAAACTCGCAATCAGTATCCCAAATGAACCGCAGCCCCTTATGCTAAAATTCCAGATGCAATCTGGGAGACAGACGACAGAATAAGACTGTCAAATCCATGAATGCTTAGAACATTTAAAACGAAAACTGAAAAAAGGGTCCAAGAATAAAATAATGATTAAAAAGGAAAAATACGAAAGAGGTACTAGTAAAATTCCATTTAAATTAAATATAAAACCATTTGGCGAGCTGCCCGCATGGTGGAGTAGGAAATGGGAGATGGTGTTGAATATGCTTATCTATTTGAATTTGTATGTAATTTTTAACATAGGAAGGAAGTGTTAGAAATTGGTTGGTGGGTGAATAAAGGGAGAATCTTGTGGAGAGTGAGGGCCACAAAAGTAAAATCTAAGACGCGACAAACATAGGAATTCGGAGTTCACAAGAGGAGTGGGGGAGATAAGGTGGGAGTGTTTGTTCCAATCTCAGCCTCTCGCTGGGTGAATCTGAATATACCTATATGACTATATCTCTAAAATATTGAAAATGATGTGATGGTGCCTTCAAAACTTAATTTACACATTGGATTGCAGTATAGAACACTACAGTGGAATCAGTGGAATTAGTGGCTGAAATAAGTCTTCAGCCGAGGGAGAGGACCTAAAAC		n.a.
Rs_17358	Rs_17358__TRINITY_DN66492_c0_g2_i4	0.377642	9.72262	-4.56479	0.00230989	0.0425393	Transcript DEG	protein EFFECTOR OF TRANSCRIPTION 2;	protein EFFECTOR OF TRANSCRIPTION 2-like [Primulina eburnea]		sp|F4K933|ET2_ARATH	Protein EFFECTOR OF TRANSCRIPTION 2	1.49e-224	PF19239;		DNA-templated transcription [GO:0006351]; negative regulation of DNA-templated transcription [GO:0045892]; regulation of seed dormancy process [GO:2000033]; xylem development [GO:0010089]	supercoiled DNA binding [GO:0097100]	cytoplasm [GO:0005737]; nucleus [GO:0005634]		ath:AT5G56780;	other_or_unresolved	F4K933	ET2_ARATH	reviewed	ET2 At5g56780 MIK19.25	Arabidopsis thaliana (Mouse-ear cress)		FUNCTION: Transcriptional regulator involved in the regulation of cell differentiation in meristems. Probably regulates the expression of various KNAT genes involved in the maintenance of the cells in an undifferentiated, merismastic state. Plays a role in the regulation of gibberellin 20 oxidase and the gibberellin-regulated protein GASA4. Localizes in the nucleus during the cellular differentiation state and may act via a single strand cutting domain (PubMed:17991462). Transcriptional regulator required for the induction of dormancy during late seed development. Interacts genetically with FUS3 and may be component of the same regulatory pathway during embryogenesis. Binds both linear and supercoiled DNA without sequence preference (PubMed:22226340). {ECO:0000269|PubMed:17991462, ECO:0000269|PubMed:22226340}.			SUBCELLULAR LOCATION: Cytoplasm {ECO:0000269|PubMed:17991462}. Nucleus {ECO:0000269|PubMed:17991462}. Note=Localizes to the cytoplasm in non-differentiating cells and to the nucleus in differentiating cells. {ECO:0000269|PubMed:17991462}.		IPR038909;IPR059149;		NP_200489.2;	AB013392;CP002688;	Cytoplasm;DNA-binding;Nucleus;Reference proteome;Repeat;Transcription;Transcription regulation	CTCGGCTTGGAGCAGCCTCTTCAGGGGTAAAGTGGTCCTTGACAACAGTTGAGGGCACTTCGCTTCTTAGTGAGAGCTGGAAAAGTCACAGTCCAATCACGAGATACAGTGCAGCGGAGAATGGGAGCTCCAACCACCATCTCCGCCACCTCCACCGCCGGCAGAAGGCTGAAGAGAGAAGATTTCAGTTATACTAAACACGACTCCGCTTTCTCCCAGTGGAAGATTCTAATTGGAGCCTCTGATTGGAAAGACCATTCATTGGGAAGAGAAGGAGCAGAAAGGTACAGGACACATAACCTCCCAAATTGCACTTCTTGTCCCGGAGTTTATGAACTCGGCATAGGTATATCACGCCTACAATCCGGGAGAGATGATAGGAAGCTTGAATCGAGTGCTGTGGTTCCTGTTTATCTTGGACAAGCTGACAACGTTAGGAATAGACTTCAGCAGTATGGCCGTGAAGGTGCACATTTGGGGAATGGATGTTCAAATGGTGGGATCGTAGTATATCAAAGCACTTATTCAGACAGGTCCCCTGGTTTATTCACTGAGATATTCTCAAGAGGCTTCCCTATTGTTTATAGATGGGCACCAATGGAAAGTAAGAAGGATGCCGAGAAAACTGAAGCTCTGCTGCTTGAAAGATTTGATTATGCATGGAATAAAGGAAGCAATGGTGCACGTAGGCCTGATGATATACTCAAAAAAATTGACCTCTACCCAAGAGCATCTCTATTTTCTCTTCTTGCCAAAAAGCTACAACATTTTAACCGCAAGCAAGTAGGGGTTGAAATCAAAACTTGTGAGTCATTTTTCGTGGAGAATAGAGAGAATTTATGCACTGATATGGATAACAATGGGTTCTCCTCTAGAGTTTTTAAAATTAGTCGGTCCCGGCCAATTCTAGTGTCATCTCCATCTGGTTCTAGCCATATTTGTGGTGTTGCTGTGGGCCATGGATCAATTTGTACCAAGCCAGCAGTCGAGGGAAGAAAACGATGTCCTGAGCACAAAGGTATGAAAGTTAATGGCTCTATTTCAAAGTTGAATATAGATAGGAAGGGTTCCTCCGATGGCTTTCAATATCCGGGTTTGACCCATACCGGAGTTATCAATCAACCTTATGATTTCGAGCTTCACATAAGCGACCGATTTGCTCCCATTTGTGGAGTCATCTTGGACAATGGGTCTCCTTGTAAGAAGCAGCCTGCCCTTAGAAACAAAAGGTGTTTGGAGCATAAAGGAAGAAGAGTTTATCGATCAACAACAAAGTTTATAGGACAAGAAATGGAACAAAATCCGGGTTTGACCCATACCGGAGTTATCAATCAACCTTATGATTTCGAGCTTCACATAAGCGACCGATTTGCTCCCATTTGTGGAGTCATCTTGGACAATGGGTCTCCTTGTAAGAATCAGCCTCTCCTTAGAAACAAAAGGTGTTTGGAGCATAAAGGAAGAAGAGTTTCTCGATCAACACCAAAGTTTGTAGGACAAGAGATGGAACAAAAGAATTTAGGTTTCGGCAGTTGTGTAAACAAGATTGATAAAACCATATGTGGAATATATACCGAAGATGGAAAGATTTGTATGAGACAACCTATTTCTGGAAGAAAAAGGTGTAATTTTCACAAAGGCATGAGGTTGAAGTGAGGTAACCTGCTGCAGAGAATGGCAAAAACCCTGCTTTGAAGGACACAATAAGAATATATTTCATGGAGTCACCGATTGACAAGAGTTTACATCCAAAGTCAAGGCTACCTTCGTCAACTGTAGATAGAACAATTGGTTTCTCAAAAACTTACAAATTTAATCGAGTCATTGTTTTATATACGTGTTAAAAACATAAGTTCTATGTCTATTTTCTGGGGTAATGGCTG	MGAPTTISATSTAGRRLKREDFSYTKHDSAFSQWKILIGASDWKDHSLGREGAERYRTHNLPNCTSCPGVYELGIGISRLQSGRDDRKLESSAVVPVYLGQADNVRNRLQQYGREGAHLGNGCSNGGIVVYQSTYSDRSPGLFTEIFSRGFPIVYRWAPMESKKDAEKTEALLLERFDYAWNKGSNGARRPDDILKKIDLYPRASLFSLLAKKLQHFNRKQVGVEIKTCESFFVENRENLCTDMDNNGFSSRVFKISRSRPILVSSPSGSSHICGVAVGHGSICTKPAVEGRKRCPEHKGMKVNGSISKLNIDRKGSSDGFQYPGLTHTGVINQPYDFELHISDRFAPICGVILDNGSPCKKQPALRNKRCLEHKGRRVYRSTTKFIGQEMEQNPGLTHTGVINQPYDFELHISDRFAPICGVILDNGSPCKNQPLLRNKRCLEHKGRRVSRSTPKFVGQEMEQKNLGFGSCVNKIDKTICGIYTEDGKICMRQPISGRKRCNFHKGMRLK	OTHER	Target P
Rs_50580	Rs_50580__TRINITY_DN28426_c0_g1_i1	2.75815	64.6274	-4.56278	0.000408015	0.0141307	Transcript DEG	Uncharacterized Ramonda serbica protein													other_or_unresolved																	TATGAACGGAACGTAGTGAAGTGAAATAGCTGTTATCGAAGTGAGCTTGAGTTCACGTAGTGAACGTCAAGCGAACGAGAACCGCGCATGTACTGTCATAATTTCCAGAACATATAAAATCATTTTGTGCTAAAAGTCTTCACTGCCAGATTTTAAAAACAGGAACCAATATCTTTAGAATTCAGATTATGGCATTTCAAACACAGTTTTAAAATTGTCAGATTCAATAGAGGAGTTTTATCATTTCAACAGAGGAGTTTTAACGTGATGAACAAAAATCATATTTCTCAAGTCATCTACTTAATACCATGAGATTTAACATTTCTAATCACAAATCCGGATTAATGGCTTTTCACAGACACAATCAGATTTCCAAAACAGAACAAATTCACGCCCCAACTCATCGATTTCCAGATTTGAAGTATTAACATAAACACAACTCATATCAAAATAAAAGCATAAGAGAAGAGGATTATCGTATACCAATTTTTCGAGAATCTGTCCGAACCAAAGATTTGAGTCGCCAATTTCTGTGATGATGCGAGAATGAACGTACGATTAGGGTGTATAAATAGGGTCATGGTGGTCAAGACGAACCAGTGGACATTTATTGGTCAATTTTGAAACGGAAGGAAGAAGAAGAGAAGACGCACGCTGAGGAGGAGAAGAGACGAGTTCGTGGGGGAAGCGACGCGAGGAAGACGAGAGAGTCGCGAGGCATTTATGGATACGAAGAAATGAAGGAAATCGGGACATGATTTGGGCTGAAGAATTCAGCGTTTTGGGCTTAATATTTAATTGGCCAAAGGAAAATGGCTTCTGTCCCACGCGATCGATCGCCGGAAAAGTCCCGATCGATCGCTCCCCTGACATTTTTGGTACATTTTTGCTTTCAAGGTATGAAATCATCTACAAACCATCATACCCACTCCTACCAACTTCCATACCTCAAAAACTCATAAACATGAGTTAGAAATCAACATGAAGGTCATGAATCACAAACAATATACCAACACATAGTTAATAACATTATCAAGCAAATTTAACCATGCATACTACCAAACTTCACTATCATGCATTCTGGGCCATGGAGATCAAGTCCCCTACATGAGACTCTCACCTTGCCTCTTTCCTATCTTGGCAAGAGTTTAGTTCATGAATATGTTCAACAAGGAATTTCACCATACAAGTGTTTCTTCTAACATGCTATTAAAGGTGTATTTTTTGATACCATTTCTTCCCTTCAAGATTTCTACCATTAACATTTGGTTAAATCATATAGGTAACATGATATACACATTATAACACTAAACCCTTGAAATGAAACAAGAGTTCCATAACACATGTAAGAAACCAACAAATTCTAAACAACAAGAAGAACCATATACCAACACACTTTCATGGCATAAATCCTTCACCTACATTTCAAATTTGTCACTTAACATCCTAATATACACCATGAAGACATATTCTTGAAATAACTTGACCCAACTTCTATCTAACATAGAAAACATGCGCCCATTCCAACATATAACACAAAACCTTCATTTTACCTTACAAATCCCTCAATTTGGGCAAGTTTTGAAGGTTTTCTTGGGCATGGAAGAGAGGGTTTCGGGATTATGGTGAGGGAGAAGGATAAAATCTGATAGAACAATGATTTAACCCATGCACATGCCTATAAAGTGGTGTTAGGTGAACTATTGCATTACAGTCCTCATAAATTTGCACCTTGGTCCCTCCAATACAATTTCAAGATAAAGTTTGGCCCAATATATTCATCAATTATGGATTGAACTTCCTATACATAATTCCATGTCAATTTAATCCCCTGTATATCATATAATCACAACATGTTTACAATTT	MISYLESKNVPKMSGERSIGTFPAIDRVGQKPFSFGQLNIKPKTLNSSAQIMSRFPSFLRIHKCLATLSSSSRRFPHELVSSPPQRASSLLLPSVSKLTNKCPLVRLDHHDPIYTP	OTHER	Target P
Rs_project_402051	Rs_project_402051__TRINITY_DN62782_c0_g1_i9	0.737307	17.7914	-4.56267	0.000315134	0.0119624	Transcript DEG	sp|Q94HW2|POLR1_ARATH Retrovirus-related Pol polyprotein from transposon RE1 OS=Arabidopsis thaliana OX=3702 GN=RE1 PE=2 SV=1	retrovirus-related Pol polyprotein from transposon TNT 1-94, partial [Dorcoceras hygrometricum]		sp|Q94HW2|POLR1_ARATH	Retrovirus-related Pol polyprotein from transposon RE1	1.72e-176	PF13976;PF22936;PF14223;PF00665;PF07727;PF25597;		DNA integration [GO:0015074]; DNA recombination [GO:0006310]; proteolysis [GO:0006508]	aspartic-type endopeptidase activity [GO:0004190]; endonuclease activity [GO:0004519]; nucleic acid binding [GO:0003676]; RNA-directed DNA polymerase activity [GO:0003964]; zinc ion binding [GO:0008270]				other_or_unresolved	Q94HW2	POLR1_ARATH	reviewed	RE1 RF12 RF28 At1g58889 R18I; RE1 At1g59265 T4M14.18	Arabidopsis thaliana (Mouse-ear cress)	2.7.7.49; 3.4.23.-		CATALYTIC ACTIVITY: Reaction=DNA(n) + a 2'-deoxyribonucleoside 5'-triphosphate = DNA(n+1) + diphosphate; Xref=Rhea:RHEA:22508, Rhea:RHEA-COMP:17339, Rhea:RHEA-COMP:17340, ChEBI:CHEBI:33019, ChEBI:CHEBI:61560, ChEBI:CHEBI:173112; EC=2.7.7.49;				IPR043502;IPR025724;IPR001584;IPR054722;IPR012337;IPR036397;IPR013103;IPR057670;			AB605839;AC027036;AB078516;CP002684;AB028223;	Aspartyl protease;DNA integration;DNA recombination;Endonuclease;Hydrolase;Magnesium;Metal-binding;Nuclease;Protease;Reference proteome;Transferase;Zinc;Zinc-finger	TGAGAAAAAAAAAACTTGGGATTTGGTGGATTTGCCTAAGGGAAAAGAAGTGATTGGTTTAAAGTGGATTTACAAGACCAAGTATGGCGAAGATGGTTCAATAAAAAAGCACAAGGCTCGTCTTGTAGCCAAGGGTTATGCTCAACAGCCTGGAGTGGATTTCACTGAAACTTTTGCCCCAGTAGCTCGCATGGAAACAATCAGATCAGCCATTGCAGTTGCAGCCCAGTTGGAGCTAAATGTTTTTCAGTTAGATGTTAAATCAGCCTTTTTGAATGGAGAACTCGAAGAAGAAGTTTATGTTGAGCAACCATCAGGTTTCGAATTCAAAGAAAAAGAAGATAAAGTTTACAGACTTCGAAAGGCATTGTATGGGTTAAAGCAAGCTCCTCGAGCTTGGAATTGTAAAATTGATGGATATTTTTTGCAGATTGGCTTTGAAAGAAGCAAGAATGAACCAGCACTATATGTCAAAAAGCATGGAATTGATTTCATGGTGGTATGTTTGTATGTTGATGATCTGATTTACTTTGGAACTAACGTGGTATTATTGAAGGAGTTCAAGGAGAAAATGATGGCAGATTTCGAGATGACTGATCTTGGAATGATGAAGTATTTCCTTGGTATTCAAGTGAAACAAGCCAAAGGAGAAATAATTCTGTCACAAGAAAAATACATTGAGGACCTACTCAAAAAATTTCGAATGACAAATTGCAAGCAAGTTAACACACCGATGATGCCAAGTGAGAAGTTGTTGCTCATTGATGGATCTGAAAAAGTGGATCCAAAAATATATCGAAGCTTGGTTGGATCGCTTATTTATGTTACTCATACAAGGCCTGACATTTCATATGCAGTTGGTGTTGTTTCAAGATTTATGCATGATCCTTCCAAAGTTCATTTCACGGCTGCTAAAAGAATCCTAAGGTATTTGCAGGGATCAAAGAAACTTGGATTGCATTATATCAAAGATCAAGACAATAAGTTGGTTGGATTCACGGACAGTGATTGGGCAGGATCTCAAGATGATAGAAAAAGTACTTCCGGCTACATATTTTGTCTCGGCTCAAAAGTGATTTCTTGGAGCTCGAAGAAACAAAAGACTGTTGCACTATCATCAGCTGAAGCCGAATATATTGCAGCAACAGAAGCAGCTTGTCAAGCTACATGGCTATGTCGAATTCTTGGTGATTTGCAGCAAGTACAGAATCTACCTACAAAAATTTACTGTGATAATATGTCTGCTGTGGCAATGACAAAGAACCCGGTGTTTCATGCTCGTTCTAAGCATATTGAGCTTCGACATCATTTCATTCGTGAGTTGGTTAACAAGGAGCAGATTCAAATGGAGTTCATCAACACAAGTGATCAAGTTGCAGATTTTCTTACCAAAGCAATTTCAGTTGAGAAGATTGAGAAGTTCAAACAACAATTGCATATCACAAATTAAGGGGAGTGTTGAATGTAATTTGTGTGTTCACTGAATAGTCATTAGAATGTTGAAAGTTACTTGGTAAGTTTGATTGTCACTAGAAGTTTGAAAGTCATATAAGTGTAGTTATTAAGTTTTTGGAATTCGTAAAATTCTATCTATAAATTCTGGACATGTATCTTCAAAATTAACAGAGAGATAATACATTTTCAACTCTCAAACTTCCTTTGTTCAATCTCTTACAAAGGATACTTCTGCTGTGCCCTTCAGAAATCATATTTCGTCACCATTTCCTATCTTTATGTGATCAGGATTCGAACTTTTTTCGAGCTGATCCATCGAAAGTAGTGAGAAAGAGATGGACCCGAGTCGTACTTTGTCTACCAC	EKKKTWDLVDLPKGKEVIGLKWIYKTKYGEDGSIKKHKARLVAKGYAQQPGVDFTETFAPVARMETIRSAIAVAAQLELNVFQLDVKSAFLNGELEEEVYVEQPSGFEFKEKEDKVYRLRKALYGLKQAPRAWNCKIDGYFLQIGFERSKNEPALYVKKHGIDFMVVCLYVDDLIYFGTNVVLLKEFKEKMMADFEMTDLGMMKYFLGIQVKQAKGEIILSQEKYIEDLLKKFRMTNCKQVNTPMMPSEKLLLIDGSEKVDPKIYRSLVGSLIYVTHTRPDISYAVGVVSRFMHDPSKVHFTAAKRILRYLQGSKKLGLHYIKDQDNKLVGFTDSDWAGSQDDRKSTSGYIFCLGSKVISWSSKKQKTVALSSAEAEYIAATEAACQATWLCRILGDLQQVQNLPTKIYCDNMSAVAMTKNPVFHARSKHIELRHHFIRELVNKEQIQMEFINTSDQVADFLTKAISVEKIEKFKQQLHITN	n.a.
Rs_21402	Rs_21402__TRINITY_DN67752_c1_g10_i6	0.737307	17.9419	-4.5626	0.00114132	0.0273901	Transcript DEG	probable 2-oxoglutarate-dependent dioxygenase aop1.2;	probable 2-oxoglutarate-dependent dioxygenase AOP1 [Primulina eburnea]		sp|Q945B6|AOP1L_ARATH	Probable 2-oxoglutarate-dependent dioxygenase AOP1.2	2.58e-95	PF03171;PF14226;			dioxygenase activity [GO:0051213]; metal ion binding [GO:0046872]				other_or_unresolved	Q945B6	AOP1L_ARATH	reviewed	AOP1.2	Arabidopsis thaliana (Mouse-ear cress)	1.14.11.-	FUNCTION: Probable 2-oxoglutarate-dependent dioxygenase that may be involved in glucosinolates biosynthesis. May play a role in the production of aliphatic glucosinolates (By similarity). {ECO:0000250}.				Iron/ascorbate-dependent oxidoreductase family	IPR026992;IPR044861;IPR027443;IPR050231;IPR005123;			AF417856;	Dioxygenase;Iron;Metal-binding;Oxidoreductase	CTCGTGTATGTTGTGGATATAAATTCTCTTTTATATTCTTTCATCATCTTCCAAAATCCAAAGATCCAAAAAATCAAAGCAAACATGGGATCCGAAACTATCAAGCTTCCTATCATCAATTTCTCCGAACTGAAACAAGAAAGCAAAACCCCTAAGTGGGAATCTGTTAAGAACCATGTTATGTTGGCCCTGCAAGAATTCGGGAGCTTTGAGGCAACATTCGATCAGATTCCTGAAAATCTCCGAAACTCGGTAATTGACTTGTCGAAGCAGCTATTTGGGCTCCCTTTACAGAGTAAACTCAAAAACAGGTCAAATAAACCCTACCATGGTTATATTGGCCAGGCTGCAGTTGTGCCACTTTATGAAAGCTTGGGAATTGATAATTCCCTCGAACATGGGAGTATCGAAAGCTTCACGAATCTTATGTGGTCTGACGGAAACCCTGATTTCAGCAAAAGTATTCGATCGTTCACAGAGCAACTATCCGAATTGGATCAAATCGTGCGTAAGATGGTTCTGGAAAGCTTGGGACTCGAAAAATATACGGATGAACACATAGATTCAACAAATTACCTCTTTCGACTTCAGAAATATGATTCCCCGAAAAGTAATGAGACTGAGATTGGACTATTATCACATACAGATGCAGACATGGTGACCATATTGTATCAAAATGAGGTGAATGGATTGGAAGTGTTGACGAAAGATGGTCAATGGATTACTGTGGAACCTTCTCCAAATTCTTTCATTGTCATTATCGGACAAGCTTTTCATGCATGGACAAACGGTAGGCTGCATTCTCCGTACCACAGGGTTATGATAAAGGGAAGTGCTGATCGTTATTCAATAGGATTATTTTCAATTCCAAAAGAAGGTTATTTTATCAAAGCTCCCGAAGAAATGGTTGATGAAATACACCCTTTGCTTTTCAAACCCTATGATTATTTTAAGTTTATTGATTTCTATTGCTCTCATGGGGATATGAAATTATCGGATGCTCTAAAGGCGTATTGTGGGGCTTGAATTTTAGTAAGAAGTCGTGTTTAGAGTTCTGTGTGTTGTGGCTTCATGTGTATGTGTAAGCGTATGTGGAAAATAATTTGCGTGGTGACATCAAAATTGTAAACCATGTGGCATAATTTTTGTGTCTCTATTTTTAATTGGTAATTTATTCTATCAATCCTTTCATGCCTG	LVYVVDINSLLYSFIIFQNPKIQKIKANMGSETIKLPIINFSELKQESKTPKWESVKNHVMLALQEFGSFEATFDQIPENLRNSVIDLSKQLFGLPLQSKLKNRSNKPYHGYIGQAAVVPLYESLGIDNSLEHGSIESFTNLMWSDGNPDFSKSIRSFTEQLSELDQIVRKMVLESLGLEKYTDEHIDSTNYLFRLQKYDSPKSNETEIGLLSHTDADMVTILYQNEVNGLEVLTKDGQWITVEPSPNSFIVIIGQAFHAWTNGRLHSPYHRVMIKGSADRYSIGLFSIPKEGYFIKAPEEMVDEIHPLLFKPYDYFKFIDFYCSHGDMKLSDALKAYCGA	n.a.
Rs_project_400137	Rs_project_400137__TRINITY_DN55007_c2_g1_i1	0.368653	9.62888	-4.56183	0.00202838	0.0392378	Transcript DEG	sp|B0ZB57|OMT3_HUMLU Probable O-methyltransferase 3 OS=Humulus lupulus OX=3486 GN=OMT3 PE=2 SV=1	trans-resveratrol di-O-methyltransferase-like [Henckelia pumila]		sp|B0ZB57|OMT3_HUMLU	Trans-resveratrol di-O-methyltransferase	4.96e-103	PF08100;PF00891;		isoflavonoid biosynthetic process [GO:0009717]; methylation [GO:0032259]	O-methyltransferase activity [GO:0008171]; protein dimerization activity [GO:0046983]; resveratrol 3,5-O-dimethyltransferase activity [GO:0102303]; S-adenosylmethionine-dependent methyltransferase activity [GO:0008757]		ko:K16040	ko00945,map00945	other_or_unresolved	B6VJS4	ROMT_VITVI	reviewed	ROMT VIT_12s0028g01880	Vitis vinifera (Grape)	2.1.1.240	FUNCTION: Catalyzes the biosynthesis of pterostilbene from resveratrol. Pterostilbene has both antifungal and pharmacological properties. Also has activity toward resveratrol monomethyl ether (RME). {ECO:0000269|PubMed:18799660}.	CATALYTIC ACTIVITY: Reaction=trans-resveratrol + 2 S-adenosyl-L-methionine = pterostilbene + 2 S-adenosyl-L-homocysteine + 2 H(+); Xref=Rhea:RHEA:32103, ChEBI:CHEBI:8630, ChEBI:CHEBI:15378, ChEBI:CHEBI:45713, ChEBI:CHEBI:57856, ChEBI:CHEBI:59789; EC=2.1.1.240; Evidence={ECO:0000269|PubMed:18799660};			Class I-like SAM-binding methyltransferase superfamily, Cation-independent O-methyltransferase family, COMT subfamily	IPR016461;IPR001077;IPR012967;IPR029063;IPR036388;IPR036390;			FM178870;FN595235;FN597034;	Methyltransferase;Reference proteome;S-adenosyl-L-methionine;Transferase	AATAGTTTAAGTTCCTAAAATTTTTAGTTATCAAGAAATGGCCGCCACCGACGAGAGATCTTCTTCTGAGCAACTCCTTAATGCTCATGATCATGTCTGGAATCAAATCTTCAATTTCATAAACTCCATGTCTCTAAAATGTGCAATTGAACTTGGCTTATTTGATATCATCCACAAGCATGGAAAACCAATCACCCTTTCAGAATTAATCCTAACACTCCCAATCAACAAACAAAAATCACAATGTGTGGATCGTTTGATGCGCATTTTAACCCATTCAAACTTCTTCGTCAAAGTCTCCATCCCCAACAACGATGAAAACTCAGGTTACTGGCTGACGCCAGCCTCTCGTCTCCTCCTAAAAGACAATCCCTCGAGCGTGGCACCATATGCGCTAGCCATGCTCGACCCACTTTTAATAGATCCATGGCATTATTTGGGAGATTGGTTTCAAAACGACATTCCCACATCGTTCGTCAGTGCTCATGGGAAGGCATTTTTTGAGCTTGCGGGGGATAACCCCAGGATGAATCGGTTCTTTAATGAAGGAATGGCTTGCGATGCTCATTTTGTGACTGGTGTGATCGTTAGAGATTGCAGAAGTGTTTTTGAAGGTTTGAAATCTATGGTAGATGTTGGGGGAGGTACAGGAACCGTGGCTAAAGCTATTGGTGAAGCGTTCCCTGGATTGAAGTGTATTGTGCTGGATCTTCCTCATGTTGTTGCTGGATTGAATGGGACTGATAACTTGACCTTTGTTGGTGGAGACATGTTTGATTCTGTTCCTCATGCTGATGCAGTGTTCCTCAAGGTATGGATCTAACTTTTAAGTAGATCATATAACAATATTTATGATTCATGAATTCTGGTATCAGAACCTTGTTTTAATCATGTATCAGAGCCGACTTTTCCTATGATTGGTTATTCCTCCAGCATGCTCATCGCCACCAGCATTAT	MAATDERSSSEQLLNAHDHVWNQIFNFINSMSLKCAIELGLFDIIHKHGKPITLSELILTLPINKQKSQCVDRLMRILTHSNFFVKVSIPNNDENSGYWLTPASRLLLKDNPSSVAPYALAMLDPLLIDPWHYLGDWFQNDIPTSFVSAHGKAFFELAGDNPRMNRFFNEGMACDAHFVTGVIVRDCRSVFEGLKSMVDVGGGTGTVAKAIGEAFPGLKCIVLDLPHVVAGLNGTDNLTFVGGDMFDSVPHADAVFLKVWI	OTHER	Target P
Rs_28657	Rs_28657__TRINITY_DN69767_c1_g7_i1	0.377642	9.61677	-4.5607	0.00133749	0.0302694	Transcript DEG	hypothetical protein F511_05332;	uncharacterized protein [Primulina huaijiensis]				1.59e-105								other_or_unresolved																	CAGTGATGTTATCCTCTGCACTTACCCTCTGTTGAGTACCATATTTCTTGGTCTTTTTGCCACAGTTACAACTGCCTACCTGTTCTGCCTTGGTAGACAAATTCTTCATCTGGTCATCAACAAACGTTTGCAAAAGAGAGTGTACACATTAATATTTTCGATATCTAGTTTTTTCCCATTAAGAATCATTCTGCTCGGTTTATCCGTCCTATCCCGGCCAGAATCAATCGTGTTTGAGGCCATAGCATTCTTAGCTTTTCTCTCTCTTTTATGTTGTGTTGGTGTGGGCATATGCATGCTCGTGTACCTTCCCGTTGCTGATTCTCTATCTTTAAGGAGGAGAGCAAACGAGTATAATGATACCATATCTCTAATTGCTAATCAGACCCCTCTAGGTGGGAGTACAGTGAGTAGCAGCCCTGCAAGAGACTCGGCTGCTTCAGCAAATCGTGGGTCGATTTCTTTTCGTAGGACGGAGATAGAAGAGGCTTCAGGAGCAGGTTTTGTGGAGCTGAGTCTCTTCACTTCTAGCCAGCATTCGACTCCACCTGGTTCGCCTAGACGGATTGGCTGGCCAATGATCCCTATAGCTCAAGGTCAGGGACGCTAAATATTGCTGGGACTTCACCGGAAACTAGATATTATCAATGTTCCTCGGCGAAGAATATTTTTTTGATGAACCTAAAACTGTTTGTAAAGGATTTTTAGATGGATACGGTTTCTTTTTTTGGTTGCTAATTTTGGGTTTTGGTTTTGAGATATAGTGGTTTGTTTTTGTCGCCCCTCCCCCTCCCCCTGTTTTTTTCTGGTGGTATGTATCTCTCTTGAATTAAAGTCTTTTGATGACAAATTTAC	SDVILCTYPLLSTIFLGLFATVTTAYLFCLGRQILHLVINKRLQKRVYTLIFSISSFFPLRIILLGLSVLSRPESIVFEAIAFLAFLSLLCCVGVGICMLVYLPVADSLSLRRRANEYNDTISLIANQTPLGGSTVSSSPARDSAASANRGSISFRRTEIEEASGAGFVELSLFTSSQHSTPPGSPRRIGWPMIPIAQGQGR	n.a.
Rs_project_280246	Rs_project_280246__TRINITY_DN106_c6_g1_i11	0	4.90299	-4.55765	0.00122193	0.0286131	Transcript DEG	probable E3 ubiquitin-protein ligase ARI2 [Henckelia pumila]	probable E3 ubiquitin-protein ligase ARI2 [Henckelia pumila]	probable E3 ubiquitin-protein ligase ARI2 [Henckelia pumila]			7.98e-17								other_or_unresolved																	CGATATTATCCAAAAATAAAATGACATTCTCAGCATATTTAAACTTCAGCTTATCTCTAGATTCTCTCCCCATCAGCCCCATCTAAGCCTTCTGCTTCATCTGATTTAATTGGTAACCCCCAAAACACTCTACTCTGTAACAAGTCCTGCAACACAAACACAAATTGTCACAAAAGCAATGCCCACAGTCCATTGTGGTTACCTCTTGTGCAGGAACATAATCCATACATATATTGCACATTACTGTTGAGGAAGGCTCAAGTGGATCAGGGTCAACAAATTTGTCTGCCGATGATGAATGAGAAGAGTTCTGGCATGTTGTTCTCTTAGTGATATTAAGTCGGTTAGTCTTTTTAAATCTTCCCTCTGCACATCATTCTTCAGGTCACCCATCATGACATATACTCCCACCAATTTGTCCTTTTCACACTCACTTTTGAGTTTTTGGTGTGATATTATTCTGGAGATACTATATGTTTACTTTTTTTCTGCAGTGACATTTTTTAATGAATTTTGAAGTAAAGCAAAAGACAGTTATTAATGATAAATATGTCATAAAAAGAGTGTTTGCGGTTGTCCAGAAATGACTAAATAATTTCGCCTTATCTTGATTATGTAAGAATTGAGAAAGGCGGCCGATCTTCATTTGTTACAGAAACATGTGTCCT		n.a.
Rs_35637	Rs_35637__TRINITY_DN71499_c0_g2_i4	0.746296	18.1829	-4.5575	0.000241621	0.0100985	Transcript DEG	putative E3 ubiquitin ligase;	protein RMD5 homolog [Primulina eburnea]		sp|Q9T075|RMD5_ARATH	Protein RMD5 homolog	1.22e-76	PF10607;PF13445;		proteasome-mediated ubiquitin-dependent protein catabolic process [GO:0043161]	ubiquitin protein ligase activity [GO:0061630]; zinc ion binding [GO:0008270]	cytoplasm [GO:0005737]; GID complex [GO:0034657]; nucleus [GO:0005634]		ath:AT4G37880;	other_or_unresolved	Q9T075	RMD5_ARATH	reviewed	RMD5 At4g37880	Arabidopsis thaliana (Mouse-ear cress)					SUBCELLULAR LOCATION: Cytoplasm {ECO:0000269|PubMed:22676313}. Note=Associates predominantly in the form of large cytoplasmic complexes. {ECO:0000269|PubMed:22676313}.		IPR013144;IPR024964;IPR006595;IPR045098;IPR006594;IPR037683;IPR044063;IPR027370;IPR001841;IPR013083;		NP_195501.1;	AL035709;AL161592;CP002687;BT020222;BT021138;	Cytoplasm;Metal-binding;Reference proteome;Zinc;Zinc-finger	AATGAGTCAAAGGAACCTGATGCTGCTGTGAAGAAATCTCCTTTTCTAGAAATGTATCAAATACTGGAGGCCATGAAATTTCGGAATGTGGAGCCTGCTCTGAAATGGGCAACAAATAATCACGAGCTCCTTCAACAAAATGGATCTGATATCGAATTTAAACTTTATCGCCTTCAGTTCGTGGAAGTCTTGCAGAAAAGGGGCAGAGATGAGGCTTTAAAGTATGCTAGAGCCTTTTTGACCCCTTTTGCATCCAATCATATGGCTGAAATCCAAAAGCTCGTGGCGTGTTTATTGTGGGCTGAAAGGCTCGATTCCTCACCGTATGCTGAACTACTTTCTTCCATACACTGGGAAAAACTAGCCGAGGAAGTCACCCGACAGTTTTGTAATCTTATGGGACAATCATATGAGAGTCCATTGGGAGCGACGATTGCAGCTGGCGCTCAGGGTCTGCCAACCCTTCTGAAGCTTATGAATGTAATGACCGGCAAGAAGCAGGAATGGCAGTCTATGAAACAACTACCTGTACCCGTTGATTTGGGTAGAGAGTTTCAGTATCATTCGATATTCGTGTGCCCAGTGAGTCGAGATCAAGCAAGTGAAGAGAATCCTCCTATGCTCTTGTCATGTGGACATGTACTGTG	NESKEPDAAVKKSPFLEMYQILEAMKFRNVEPALKWATNNHELLQQNGSDIEFKLYRLQFVEVLQKRGRDEALKYARAFLTPFASNHMAEIQKLVACLLWAERLDSSPYAELLSSIHWEKLAEEVTRQFCNLMGQSYESPLGATIAAGAQGLPTLLKLMNVMTGKKQEWQSMKQLPVPVDLGREFQYHSIFVCPVSRDQASEENPPMLLSCGHVL	n.a.
Rs_89191	Rs_89191__TRINITY_DN69934_c0_g1_i8	1.15046	27.0552	-4.55679	0.00284371	0.0483465	Transcript DEG	protochlorophyllide reductase;	protochlorophyllide reductase-like [Henckelia pumila]		sp|Q9SDT1|POR_DAUCA	Protochlorophyllide reductase, chloroplastic	1.09e-48	PF00106;		chlorophyll biosynthetic process [GO:0015995]; photosynthesis [GO:0015979]	protochlorophyllide reductase activity [GO:0016630]	chloroplast [GO:0009507]			other_or_unresolved	Q9SDT1	POR_DAUCA	reviewed	POR1	Daucus carota (Wild carrot)	1.3.1.33	FUNCTION: Phototransformation of protochlorophyllide (Pchlide) to chlorophyllide (Chlide).	CATALYTIC ACTIVITY: Reaction=chlorophyllide a + NADP(+) = protochlorophyllide a + NADPH + H(+); Xref=Rhea:RHEA:11132, ChEBI:CHEBI:15378, ChEBI:CHEBI:57783, ChEBI:CHEBI:58349, ChEBI:CHEBI:83348, ChEBI:CHEBI:83350; EC=1.3.1.33;	PATHWAY: Porphyrin-containing compound metabolism; chlorophyll biosynthesis.	SUBCELLULAR LOCATION: Plastid, chloroplast.	Short-chain dehydrogenases/reductases (SDR) family, POR subfamily	IPR036291;IPR005979;IPR002347;			AF207691;	Chlorophyll biosynthesis;Chloroplast;NADP;Oxidoreductase;Photosynthesis;Plastid;Transit peptide	CTCGAGACAACAGTAGATCTTTGTGAGAAATCATCCAAAATCCACACTATATGTATACCGATATCGGTGGCACTACACACAAAATTAAAAGTATCAAGTGTTTCTTGGATTTGTAGTAAAAACTAATATTCACAGCCATCACTCGCTTGATACTCAATGGCTCTACAGGCAGCTGCTTTTGTTCCATCTGCATTCACCATTCACAAGGAGGGAAAAATCAGTGCAGGTTTGAAGGAAACCAGCCTGTTTGGAGTCCCACTCGCAGACAATGTCAAAGCTGAATACAGCTCTTCTGTCAAGAGAGAATTTGGGTCAAGAAAGTTATTGAGAGTTGAGGCAGTTGCCACAACCACCCCAACTGTCACCCCTTCCACGGTCCAAGGAAAGAAAACTTTAAGAAAGGGAACTGTGGTGATCACTGGAGCCTCCTCCGGTTTAGGCCTTGCCACGGCTAAATCTTTGGCTGAGAGTGGGAAATGGGACGTTGTTATGGCTTGCAGGGACTTTCTCAAGGCTGAGAAAGCAGCTAAATCTGTTGGAATGGCCAAGGAAAACTACAC	MALQAAAFVPSAFTIHKEGKISAGLKETSLFGVPLADNVKAEYSSSVKREFGSRKLLRVEAVATTTPTVTPSTVQGKKTLRKGTVVITGASSGLGLATAKSLAESGKWDVVMACRDFLKAEKAAKSVGMAKENY	cTP
Rs_191692	Rs_191692__Cluster-14775.71899;orf1	4.36627	101.933	-4.55666	0.000138433	0.00701215	Transcript DEG	putative linoleate 9S-lipoxygenase 5-like	linoleate 9S-lipoxygenase 5-like [Primulina tabacum]		sp|Q9LUW0|LOX5_ARATH	Linoleate 9S-lipoxygenase 5	0								other_or_unresolved																	TTTCTAAAAATGGGTGTTTTTCCGCCTTGCTATTCTTCAGAGATGTTGGACAAGTTACTAGGAACGGTGTGCGGGAAGATTAAGGATGCACCCAAGATCGAGGAAACGAAGATCCAGGCCACTGTTGTTCTGATGAAAAAGAATGTCTTAGATGTAACTGATATCGGGTCTTCTATACTCGATCGATTTCATGAAATATTCGGGAAAGGTGTCTCCTTGCAGCTTATCAGTGCTGAAAAATCTGATCCGGCTAATGGAAAAAGAGGGAAATTGGGAAAAATCGCATACTTGGAGAACTGGGTAACGAAAATAACTTCAGTTTCTGCCAAAAATGACGCAGAATTCAGCGCCACAATTGACTGGGACGAATCCGATGGAGTCCCAGGCGCTTTAATCATCCGAAACCATCACCACAGCGAGTTTTACCTTAGGAGTGTCACTTTAGACGATGTTCCTGGTCATGGCCCAGTCCATTTTGTCTGTAATTCTTGGGTTTTTCCTACACATCGTTACAATTATGATCGCGTCTTCTTTTCGAACCAGAGTTATCTGCCGTGTGATACACCGGACCAGTTGCGTTTATATAGAGAAGAAGAGCTGATATATCTCCGTGGAAACGGGTCGGGTCCGTTAAAGGAATGGGACAGAGTTTACGACTACGCTTATTACAACGACTTAGGATTCCCCGAAAAGGGAAAAGATAGGGCCCGTCCTGTGCTCGGTGGATCGACCGAGTACCCGTATCCTCGTAGGGGACGCACAGGGCGTCGCCCGAATAAGAAAGATCCCAATTCAGAGAGCAGATTGTTTCTCCTGAATTTGAATATCTACGTCCCACGAGACGAGCAGTTCAGCCATATGAAATTCTCCGATTTCATCGGTTATGCGGTTAAATCATTGGGTCAGGTTATAGTCCCTGAGATGAAAGCTGTTTTTGATAATACTATTAACGAGTTTGATACATTACAAGATGTGTATGACTTGTACGAAGGCCGGATTAAGCTTCCGGCTGGTCATTCATTAAGCAAAATCAGGGAATGTGTTCCCTGGGAGTTGTTCAGGGAACTTCTTCGTTCAGATGGGGAACGTTTCCTTAAACTCCCTGTCCCCGACGTGATCAAAGAGGATAAAACGGCTTGGAGAACGGATGAAGAATTTGGAAGAGAAATGCTAGCTGGAGTGAACCCTGTTGTCATCAAACGCCTCACGGAGTTTCCACCTGCTAGCAAGCTAGACTCTGCTGTATACGGCGATCAAAACAGTAAGATAACTCGAGATCATGTCGAAAAAAACATGGATGGACTCACCGTAGAAGAAGCCTTGGCGAATAATAAGCTGTTCATATTAGATCATCATGATGCCCTGATGCCGTATCTTCGAAGGATCAACACAACCTCTACAAAGACTTATGCTACTCGAACCGTTCTTCTGCTTAAAGACGATGGCACATTGAGGCCACTGGCTATTGAACTGAGTTTGCCACACGAAGATGGAGACAAGCATGGGGCCGAAAGTCTCGTGTTTACTCCGTGTGATGAGGAAGGAATTCAGAAGTCATTTTGGCAATTGGCTAAAGCTTATGTTGCGGTTAATGATTCAGGCTATCATCAGCTCGTATGCCACTGGTTGAACACACATGCAGTGATTGAGCCATTCATAATAGCAACGAACAGACAGTTGAGTGTGCTTCACCCGATATTCAAGCTTCTGACACCTCATTTTCGTGATACGATGCATATAAATGCCTTGGCTCGACGATTTCTCGTCAACGCAGATGGGGTACTTGAAAGAACAGTCTTCCCCGGCCGATACGCGCTTGAAATGTCTGCCCAGGTTTATAAAAACTGGAACTTCACTGAGCAGGCACTCCCTCGAGATCTCCTTAAAAGAGGAATGGCAGTTCAAGATTCAAGCCAACCGAACGGCCTAAAGCTTGTCATTGAGGATTATCCATTTGCTGTTGATGGCTTAGAAATCTGGTCTGCAATCGAAGCATGGGTCAAAGAATACTGTTGTTTCTATTATCCTACAGACGACAAGATCTTAAAGGACAACGAGCTTCAATCATGGTGGAATGAGCTTCGGAACGAGGGACATGGCGACTTAAAAAACGAGACATGGTGGTATAAAATGGAGACACAAGATGAACTCATTCAAGCATGTGCCACAATCATATGGATTGCTTCTGCCCTTCATGCTGCTGTAAATTTTGGACAGTATCCTTATGCTGGCTTCCTCCCGAACCGCCCCACCGTTAGCCGACGTTTCTTGCCTAAACCGGGTACACCTGAGTATACGGAGCTCGAGAAGTACCCAGACGTGGCATTGTTGAGAACCATAACAGCTCAATTCCAAACACTTCTTGGTGTTTCTTTGATCGAAATATTATCCAGGCACTCAACAGATGAAGTTTATCTCGGAAAGAGGGACACCCCCAAATGGACAGCCGACAAAGGAGCCGTGGACGCTTTCGAGCGATTCGGGGATTCATTGGAGAAAATTGAAGCTAACATTGTTGAAAGGAACAAGGATACAAGGTTCAGGAATCGAACCGGTCCGATTAAAATGCCTTACACATTGTTGTATCCGAATACTTCTGGGGAGAGTGGACTGAGTGGGCTTGCTGTTAGGGGGATCCCAAATAGTATTTCAATTTGA	FLKMGVFPPCYSSEMLDKLLGTVCGKIKDAPKIEETKIQATVVLMKKNVLDVTDIGSSILDRFHEIFGKGVSLQLISAEKSDPANGKRGKLGKIAYLENWVTKITSVSAKNDAEFSATIDWDESDGVPGALIIRNHHHSEFYLRSVTLDDVPGHGPVHFVCNSWVFPTHRYNYDRVFFSNQSYLPCDTPDQLRLYREEELIYLRGNGSGPLKEWDRVYDYAYYNDLGFPEKGKDRARPVLGGSTEYPYPRRGRTGRRPNKKDPNSESRLFLLNLNIYVPRDEQFSHMKFSDFIGYAVKSLGQVIVPEMKAVFDNTINEFDTLQDVYDLYEGRIKLPAGHSLSKIRECVPWELFRELLRSDGERFLKLPVPDVIKEDKTAWRTDEEFGREMLAGVNPVVIKRLTEFPPASKLDSAVYGDQNSKITRDHVEKNMDGLTVEEALANNKLFILDHHDALMPYLRRINTTSTKTYATRTVLLLKDDGTLRPLAIELSLPHEDGDKHGAESLVFTPCDEEGIQKSFWQLAKAYVAVNDSGYHQLVCHWLNTHAVIEPFIIATNRQLSVLHPIFKLLTPHFRDTMHINALARRFLVNADGVLERTVFPGRYALEMSAQVYKNWNFTEQALPRDLLKRGMAVQDSSQPNGLKLVIEDYPFAVDGLEIWSAIEAWVKEYCCFYYPTDDKILKDNELQSWWNELRNEGHGDLKNETWWYKMETQDELIQACATIIWIASALHAAVNFGQYPYAGFLPNRPTVSRRFLPKPGTPEYTELEKYPDVALLRTITAQFQTLLGVSLIEILSRHSTDEVYLGKRDTPKWTADKGAVDAFERFGDSLEKIEANIVERNKDTRFRNRTGPIKMPYTLLYPNTSGESGLSGLAVRGIPNSISI	n.a.
Rs_project_352126	Rs_project_352126__TRINITY_DN1723_c1_g1_i12	0	5.03842	-4.5566	0.00102327	0.0255749	Transcript DEG	transcription factor UNE10-like [Primulina eburnea]	transcription factor UNE10-like [Primulina eburnea]	transcription factor UNE10-like [Primulina eburnea]			1.59e-19								other_or_unresolved																	CTTCAAATGTCCATGATGAACCCTATGGCCATGGGGATGGGAATGGGCATGGGGATGGGGTTCATGGACATGAATGCCATGGGACGACCCGGCATGTTGCCACCTCCCACCGCGGGAATCCCGCCGCCTCCAGCCTCCTTTATGCCGGTGGGGGCGCCGTGGGATAATCCCGGTGAGCGATTGCAAACACAACCGATGATGACAGATCCCTTGTCTATGTTCATGGCATGGCAATCACAGGTATTTTTTTTTTTCAAAATAAATTATAAAGTCGAAGTATTAAGTTTTTTTTTTTTTTTAAAAAAATTAAAATTTTATTGGATCTTCAATTTTGGTTTCATAAGGAATATTTATAACATCTTTGGGTAATTTGTGATTGCAGCTTATGACATTTGATGCTTACAACAGGCTTGCAGCTCTGTATCAACAATTCCAACAACCACCTGGTCCTAGTTCAAAAAACTAATTATTATAGGATTACTCAAAATTATTTTAATGTACCAAATCATGTAAAATCTTAGTTTTTTTTTATTATTATTTCATCGGGGTTGAATAAATAAATGTATAGATTATTATTATTATC		n.a.
Rs_project_207945	Rs_project_207945__TRINITY_DN3939_c1_g1_i16	3.84657	90.6983	-4.55659	8.10272e-13	3.55267e-09	Transcript DEG	sp|Q8L471|FLZ8_ARATH FCS-Like Zinc finger 8 OS=Arabidopsis thaliana OX=3702 GN=FLZ8 PE=1 SV=1	FCS-Like Zinc finger 8-like [Henckelia pumila]		sp|Q8L471|FLZ8_ARATH	FCS-Like Zinc finger 8	1.34e-175	PF04570;		cellular response to hypoxia [GO:0071456]; response to glucose [GO:0009749]; response to starvation [GO:0042594]; response to sucrose [GO:0009744]	zinc ion binding [GO:0008270]	endoplasmic reticulum [GO:0005783]; nucleus [GO:0005634]		ath:AT3G22550;	other_or_unresolved	Q8L471	FLZ8_ARATH	reviewed	FLZ8 DUF581-10 At3g22550 F16J14.11	Arabidopsis thaliana (Mouse-ear cress)		FUNCTION: May act as an adapter to facilitate the interaction of SnRK1 complex with effector proteins, conferring tissue- and stimulus-type specific differences in the SnRK1 regulation pathway. {ECO:0000269|PubMed:24600465}.				FLZ family	IPR044593;IPR007650;		NP_188894.2;	AP000731;CP002686;AY099714;AY128875;	Metal-binding;Reference proteome;Zinc;Zinc-finger	GTAAATAATAAATAATTCTTCTTCGTTCACTTCTTTAAGTAGGCAGCAAAGTCTGCCATTATTGATCCATTTCTTAGCGAATCTGTCTTTCCTGCAAAGCTTCAAATTTTATAAGCTTTTGGTAGACATATTTCTCTCACTGTCCTGAAATAAAAAAAAAAGTAGAAATTTGTGTTGATTTTGCATCTGGTCTACAACCTTGATGGAGATTGAGTTCATATTTTGTCGAGGAAAGGAAGGAAAAGTGTGAAAAGATTATTAAATTTACTTTAAAGGAAATATTGGGACTTTTATATTTCCTGTAATGGTTCTCAAAATGGAGGCCAATGAGATTTAGCAGTGTTTCTAAATCTCACGAAAAATTAATAAACTTTGTTACTTTTTACTTCTTTATGTGCTTGTGAGAGGAAACCCACTTCTGTTTTGTATCCCTTTTGAGGCAAAGAAAAGGGGAAGTTTCCTTCTCTATTGTACCTTTCAGCAGCTGTTCATGGAATCAACATAACCTCAAGTCCTGTTTTGTTTGTTGTAGAAGAAGTTTTGGTTGCAAAAATTGAGTGGTTTTATTGTAATGATGCTGAGTAATAGATCTAGAGCAGTGACCAGCAAGCAAGTTTTCATGGCGGATCAAAGCAGTTCTTTGCTCTCTCCTACCAAAAGTCCCACCTCAACAATTTCATCTTTCTTGGGATCTCCAAGATTCTTCAATGGGTTTTTGGCTAAGAATCTTTCTGATGCAGAAACTAATGTAATGAGTCCAACTTCAATTCTTGATCCCAAAGTTTCATCCAGTTTTGTGAACCCTTTTGGCTATGACACCAATTTATCCAATCCTCCAAGTAAACAAGAACAAGAGGCCATTGGACTGGCCCTTATTGATTCAATCAATAAGGATAAAAATGATGAAAATGGAAACTTTAGCAAGCCGTTGAACAGAATGGTTCTGTTTGGATCAAAGCTTAAGGTGCAGATTCCATCCATTAATCCCCCCTCTTCACATTCTCCTGTCGAATCGCCGAAATCTCCGGAGGATTTTGGAATCAAGACTAGGAATTCTCAGTGCTTCAGCCCTTTTCCAGGCACCCCGGAAAAGAACTTTAGCAGGCAGCTATCTTTGAAAGAAATGGAGCTTTCTGAGGATTACACTTGTGTGATCACCCACGGACCGAACCCGAAAACAACTCATATTTTCGATGATTGTATCGTGGAGAATTGCTGTGTAAATGATGATGAAATAACTTGTGATCATCAGAAGGAAATGGTAAGTTGTTTTGAAATCAACGTTGCAACTCATCCATCACCAGATTTCTTGAGCTTTTGTCACACTTGCAGAGAAGTTCTTGAACATGGCAGAGATATTTACATTTACAGGGGTGAGAAAGCCTTTTGCAGCCAAGAATGCCGCTACCAAGAAATGATCATCGACGGAATGAAGAATCCGAAGTTGGATGGTAACTTTTAGAACTCTTGAGTTGAATTTTGTTCTTTCTGCTCCACTTTCTTGTTTCAGGGGAATTTAGCATCTTATTTTGAACAAAGAATTCCAGATTTCCCTTTAGTTGAGTGGGAAGATGATGTGATGTGGCTTAAAGACCAAGAGCTTCGTATATCAATGTAAAAATATTTCTTGAATTTTTTTTCTTTTTTCTTGAATTCCTCTGTCGTGCATACATACCCATAAATTAGAGGCAGCAATATAATCCTAAAAATCTTATTGTAAAATCAATCTATGTTGCTTAACCCTGAAACTTTGGGATTTCAATAGTTAATGATGAGCGATTAAAGGATTGCTCAATTATTATTTACTGTTCCTTGATTCTATCATACAACCGTTAAACCGTACATGGTGTTGGGAGTTATCTCACATTGAGAATTTATAAGTTTTGTAAGCTCCTTATAAGATACATGAGCTACTCCACTCATAACCAATTGATTTTGAGTTGGAACCTCGTGTATTTTAATATGGTATCAGAGCCAGG	MMLSNRSRAVTSKQVFMADQSSSLLSPTKSPTSTISSFLGSPRFFNGFLAKNLSDAETNVMSPTSILDPKVSSSFVNPFGYDTNLSNPPSKQEQEAIGLALIDSINKDKNDENGNFSKPLNRMVLFGSKLKVQIPSINPPSSHSPVESPKSPEDFGIKTRNSQCFSPFPGTPEKNFSRQLSLKEMELSEDYTCVITHGPNPKTTHIFDDCIVENCCVNDDEITCDHQKEMVSCFEINVATHPSPDFLSFCHTCREVLEHGRDIYIYRGEKAFCSQECRYQEMIIDGMKNPKLDGNF	mTP
Rs_project_323344	Rs_project_323344__TRINITY_DN1118_c0_g1_i9	0.377642	9.66349	-4.55626	0.000878651	0.0232767	Transcript DEG	sp|Q8LPQ5|BTS_ARATH Zinc finger protein BRUTUS OS=Arabidopsis thaliana OX=3702 GN=BTS PE=1 SV=1	LOW QUALITY PROTEIN: zinc finger protein BRUTUS-like [Primulina tabacum]		sp|Q8LPQ5|BTS_ARATH	Zinc finger protein BRUTUS	4.2e-57	PF01814;PF05495;PF13639;PF14599;		cellular response to hypoxia [GO:0071456]; cellular response to iron ion starvation [GO:0010106]; multicellular organismal-level iron ion homeostasis [GO:0060586]; protein ubiquitination [GO:0016567]; ubiquitin-dependent protein catabolic process [GO:0006511]	iron ion binding [GO:0005506]; ligase activity [GO:0016874]; ubiquitin protein ligase activity [GO:0061630]; zinc ion binding [GO:0008270]	membrane [GO:0016020]; nucleus [GO:0005634]	ko:K16276	ath:AT3G18290;	other_or_unresolved	Q8LPQ5	BTS_ARATH	reviewed	BTS EMB2454 At3g18290 MIE15.8	Arabidopsis thaliana (Mouse-ear cress)		FUNCTION: Essential protein (PubMed:20675571, PubMed:25452667). Negatively regulates the response to iron deficiency and thus contributes to iron homeostasis (PubMed:20675571, PubMed:25794933). Exhibits E3 ubiquitin-protein ligase activity in vitro (PubMed:24253678, PubMed:25452667). Plays a role in root growth, rhizosphere acidification, and iron reductase activity in response to iron deprivation (PubMed:25452667, PubMed:27359166). Facilitates 26S proteasome-mediated degradation of PYEL proteins in the absence of iron (PubMed:25452667). {ECO:0000269|PubMed:20675571, ECO:0000269|PubMed:24253678, ECO:0000269|PubMed:25452667, ECO:0000269|PubMed:25794933, ECO:0000269|PubMed:27359166, ECO:0000303|PubMed:20675571}.		PATHWAY: Protein modification; protein ubiquitination. {ECO:0000305}.	SUBCELLULAR LOCATION: Membrane {ECO:0000255}; Single-pass membrane protein {ECO:0000255}. Nucleus {ECO:0000269|PubMed:24253678, ECO:0000269|PubMed:25452667}.		IPR012312;IPR039512;IPR008913;IPR037274;IPR017921;IPR037275;IPR001841;IPR013083;		NP_188457.1;	AP000414;CP002686;AY094471;BT005819;AK230391;	Iron;Ligase;Membrane;Metal-binding;Nucleus;Reference proteome;Transmembrane;Transmembrane helix;Ubl conjugation pathway;Zinc;Zinc-finger	GAAGATGAGTTGGCTCCAGCATTTTCAATATTTTCAATCAAGGATCTAAATTTGTCAAATTCACTCTCTTCTTCTGCATGCTCCTGGACAAAAGACAGTTCAGCATCTAAAGCAGGGAAAATTACTGTGTCCTCAGCAATGCTATGGAAAATGCAGACTTCGGCTATAAATTGGAGCCTCCTATTAAAGGCAGATAGATCAGAGAACTCTCCAGTTAACTTTATATCTCTAGCTGCTTCAGCTATGTCATTCAATTCCTTTTTGATAGCCTTATGCCAGTGATATATATCATCTACTGGATGATACAGAGAGTTTAATGGCAGAAAATCACTTTCAGGAGTCTGCAAAGATTCAGAAATGCAGTGCTTGATTTCTGTTGGAGTATCAAAGCAGCTATGTAGTCTAGAATCTTCTTCGGACAGTTTACGCTTTCTGCTAATCTTTACTCCATCCATCCAAGTAAACATAATCTGCTGCAGCAACTTCTCTTCAGGTATTATTTTGTGCAAGCACTGGCGCATATCCTGCCTCTCAACAGGCGAAATTGATGACGAAAGCCATGGCAAAAATTCTGCCATCATATTTACCGGAATGCTGCACAAAAATAGCCACACTAATGATGCCTGCTCTTCAAATGAAAATTTTTCATTGAGCAAGGGGAAGACCTGCCACAGCAAAAGAGAGAGCAGCTAAAAGGTCGATTCAATTCGTTTCACCTTGACCATGCCTCTACCATGCCTTTGAATTTATTCTTCCAATTATTTCGAATTTTGACTTTAGCCTAGAGAGCAAGATCTTTGAGTCTGAATTGTTAGAAAATGAAACACAAAAAATTTATTGATTTTGAGATTTCTTACAGTAGAACTGTTTATGATGATAATCTCTTAGAAGCAGTGTTCATATCCCAGAACCAACAAAATAATTGGATTTCCGGCTCTTAGTACAATGTAATTAAGGTGCTTTAACTCAATCTCACGTGTGGCAGTAGCGGGATTGACTACTAATACTAGAGAACCAAAGGTAGTATGCATGAACCCGAATGCCTATCTTCCAACCCTTGCTAAGTATTACAAATAAACTTTCCTACCATCTACATAATGCATGCGATCACCAAAAAAGTCAATTTCAGAAATAAACCTGCTCCTCTTCCTTGGACATGTGCTGAGAAAATTGATGTTTGAAGGACTCCTGTACAAGAGGCTAAGTTTGTTCTGTAGCTTTCTCCATTTGCTGTATCATTGTCCAGCAATGTGAACAGATGATCAAAGAGCATACTTTCCCCCTCATGCTCAAGGGAGTAAGTTATTGCCACATTCTTCACACGGATATCAATTGCAGGGAAGATAACCTGCCATTTCGATACTTACTATGGTACATCCTTGCTTCTTCACAATAGTAATGATTGTGAAAAACATTAAGCAATGGAATGCTATGATATTTATACCAACTAACTAACTGTGTCCAAACAACTCTCCAAGAAAAATTCAAAATCAAGTTGATGCCTACAAATCCAA	MMAEFLPWLSSSISPVERQDMRQCLHKIIPEEKLLQQIMFTWMDGVKISRKRKLSEEDSRLHSCFDTPTEIKHCISESLQTPESDFLPLNSLYHPVDDIYHWHKAIKKELNDIAEAARDIKLTGEFSDLSAFNRRLQFIAEVCIFHSIAEDTVIFPALDAELSFVQEHAEEESEFDKFRSLIENIENAGANSS	n.a.
Rs_57726	Rs_57726__TRINITY_DN50297_c1_g3_i1	0	5.06783	-4.55542	0.00153783	0.0330111	Transcript DEG	Putative protein containing zinc-binding in reverse transcriptase	uncharacterized protein [Henckelia pumila]		sp|P0C2F6|RNHX1_ARATH	Putative ribonuclease H protein At1g65750	1.07e-12	PF13966.12	zinc-binding in reverse transcriptase		metal ion binding [GO:0046872]; nucleic acid binding [GO:0003676]; RNA-DNA hybrid ribonuclease activity [GO:0004523]				other_or_unresolved	P0C2F6	RNHX1_ARATH	reviewed	At1g65750 F1E22.12	Arabidopsis thaliana (Mouse-ear cress)	3.1.26.4		CATALYTIC ACTIVITY: Reaction=Endonucleolytic cleavage to 5'-phosphomonoester.; EC=3.1.26.4; Evidence={ECO:0000255|PROSITE-ProRule:PRU00408};				IPR044730;IPR012337;IPR002156;IPR036397;IPR026960;			AC007234;CP002684;	Endonuclease;Hydrolase;Magnesium;Metal-binding;Nuclease;Reference proteome	CTTTGGGTTTGGGATTGGAGGAGAGAGTTGTTCACTTGGGAACAAGTTCTACTTCATGATTTAGTTTCTCAGATCGACAGATATCCATTGTCACAATCTGTTGATGATCGCTGGGAATGGAAATTTGAGGGTTCGAAAAAGTATTCTGTGGCTTCGGCTTTCAAATCAATATTAATTAATGATCAACCAAATCAGGATGCACAATCGGTTTTCGCAACTATATGGAACTCCAATGCGCCCCATAAGGTTTCAACAATGGTCTGGAGGTTGATTATTGATCGATTACCTACGAAAGAGAATCTTAAGAGGAGACTTATTATTGCGGAGCAGATTCAAGATTTATGTGGGCTTTGTAAAAGTTTTGAGGAATCTAATCAACACCTATTCTTCTCGTGTTCGATAGCATATTCACTTTGGATGCAATTTTACAATTGGGTTGGTTTTTCTGGGGCCCTTCACAACAACCCTCAACATAACATTATACAACATAAGATGTTATGGATTCATGGGAAAGGCATGAAGCATTGGGTTACTCTTTAGCAGGCCGTGGTTTGGACTCTTTGGTTGGAAAGAAATACCAGATGTTTTCATAATCAGGAAGAAAAAGAGTTCAATTTGATGGAAAAAACTATGTTTAGGAGTTGGTTTTGGATTAAGCACAAAAACAGTTTCTTTTCGTATTCTTTTGCGGATTGGATTAGAGAGCCAATCGGTTGTATTTTGTCTTCTTAGGAGTCTATTTTTAGTGGTT	LWVWDWRRELFTWEQVLLHDLVSQIDRYPLSQSVDDRWEWKFEGSKKYSVASAFKSILINDQPNQDAQSVFATIWNSNAPHKVSTMVWRLIIDRLPTKENLKRRLIIAEQIQDLCGLCKSFEESNQHLFFSCSIAYSLWMQFYNWVGFSGALHNNPQHNIIQHKMLWIHGKGMKHWVTL	n.a.
Rs_project_214538	Rs_project_214538__TRINITY_DN360_c0_g2_i1	0	4.90299	-4.5554	0.00150955	0.0326045	Transcript DEG														other_or_unresolved																	TTTGAGCCATGGATTTCAAATCTATTTGATTGTTTGGATGAATTTATGTTTGGTGGATTTCAAATCCTACCATTTATTAATTTATGTAGATATAATGGTAATTATGATGAATTTGTAATTACACCCAAGATGTGTATCATTTCAAATTCATTATTCAAATTCTTCTCCAAATCAAATCCTTCCGTCGCACAACCTTTAAGTTTATCAAAATAACTCTACCAAAATATGTGCATAAAATCGAGTTGATAATAGATGTATAAAACATAACTTAGTGATTTATAAGTTTAACAGAAAATCCGGCTCGTGACAAGGCCTTTGGTCATATAATATCTCGACGCCTCCATTCATTTTCTTGTTAGACAGATGATAATTAAAAATAGAGACGATAAATAGTTGTTACACGTATAGTTTTTTATTTGTATATATATCCCATATTTTATATCACAATTTTTGCCCTCAAATAACAATCCTACATTCGCGCTTGTATGTTGCTGTCCATTTTCCTTGAAATTTCTAAGGATTACACGCCACTTGAGCCGAGACACGACGAGTGAAGTACAACAGTCAGTTACTGCACATACATGCAAGGCCCCATTATGTATTGTCCATACAATACCATATTATTTTTAAAGATAATTAATCCATGCTCTTTATTATTCACATACAAACTTCAAATAAAACACTGCATATGATTTCTGGGCATGCTTCA		n.a.
Rs_project_428825	Rs_project_428825__TRINITY_DN120009_c0_g1_i4	0	5.03842	-4.55416	0.000820831	0.0223295	Transcript DEG	sp|Q5XF57|Y5576_ARATH Probable receptor-like serine/threonine-protein kinase At5g57670 OS=Arabidopsis thaliana OX=3702 GN=At5g57670 PE=2 SV=1	probable receptor-like serine/threonine-protein kinase At5g57670 isoform X2 [Henckelia pumila]		sp|Q5XF57|Y5576_ARATH	Probable receptor-like serine/threonine-protein kinase At5g57670	7.33e-132	PF00069;			ATP binding [GO:0005524]; kinase activity [GO:0016301]; protein serine kinase activity [GO:0106310]; protein serine/threonine kinase activity [GO:0004674]	nucleus [GO:0005634]	ko:K04733	ath:AT5G57670;	other_or_unresolved	Q5XF57	Y5576_ARATH	reviewed	At5g57670 MRI1.2	Arabidopsis thaliana (Mouse-ear cress)	2.7.11.1		CATALYTIC ACTIVITY: Reaction=L-seryl-[protein] + ATP = O-phospho-L-seryl-[protein] + ADP + H(+); Xref=Rhea:RHEA:17989, Rhea:RHEA-COMP:9863, Rhea:RHEA-COMP:11604, ChEBI:CHEBI:15378, ChEBI:CHEBI:29999, ChEBI:CHEBI:30616, ChEBI:CHEBI:83421, ChEBI:CHEBI:456216; EC=2.7.11.1; CATALYTIC ACTIVITY: Reaction=L-threonyl-[protein] + ATP = O-phospho-L-threonyl-[protein] + ADP + H(+); Xref=Rhea:RHEA:46608, Rhea:RHEA-COMP:11060, Rhea:RHEA-COMP:11605, ChEBI:CHEBI:15378, ChEBI:CHEBI:30013, ChEBI:CHEBI:30616, ChEBI:CHEBI:61977, ChEBI:CHEBI:456216; EC=2.7.11.1;			Protein kinase superfamily, Ser/Thr protein kinase family	IPR011009;IPR000719;IPR017441;IPR046958;IPR014729;IPR008271;		NP_001078762.1 [Q5XF57-1];	AB018118;CP002688;BT015759;BT020463;AK229173;	Alternative splicing;ATP-binding;Kinase;Nucleotide-binding;Phosphoprotein;Reference proteome;Serine/threonine-protein kinase;Transferase	CTAATTCTGTTATAGAATTGTATACTGTTGTTTTGTTTCCTGTTGTTTTGCAGGTGAGACGAACAACGTTAAAGCGGTGCGAATCCCCAACAGTGGCGCCATAGCTGCGGGATTTCCCAACAACTTGTATTAATTTTATTATATTATTATTATTTCAGCTCTGTTCCATTCGAAAAATGTGTGGAAACACCAGGTATATCAAAACAAAACAAATTATACACGTTTCAAGGTGGTGGTGGAGCATGATGAGCTTGTGATCATAAGGTAATGAGTTCGATTCTCCATGCCAACAATTTCTTGTTTGGGCTTGTCATATGGGCCTTGCCTAGTGTGGTTTTCCTGGTTGACGTGGTTTGCAAGTTATTGCATCAGTCCGATGGTTTATCCAGTGAACATCCTAAGGGTAGCGGCTGCGGGTTTTATCGTCATAAAAAAAAACATCATACAAATACATGTGTATGTATAAGTTGACAAGTGAGTTGGTATTTAATACACTGGTAGAGTTTCCCGTTCGATTCTCATATGAGTGTGAGTTTTCGTTAACCTCTGTTCCGCAGAAAAAACAACAGTCAAGTATTTTGTCACTTTGACTTCCAAACATGAAATACATACGTACAGTCAGCCTGAAGAGGCTGTTTTCCCTTAAACGACAGAATTTCGACGAGGAATCCCCCAAAGAACGCGACTTTAATGTAAAAACAGATCAAGAATCGGCGCTTTTTCAGAAGCCCATCTGGAAATGCTTCTCCTTCGAAGAAATCTTTACTGCCACCAATGGTTTTTCCTCAGATAATATGGTGGGGAGAGGAGGGTTTGCAGAGGTTTATAAAGGAGTTCTGCAAAACGGGGAAGCCATTGCTGTAAAAAGACTGACAAAAGAAGCAAATGATGGAGGGAAAGAGAAGGAATTCTTGACAGAAATTGGCACATTGGGGCATGTTTCTCATTTAAATGTGACACCACTTCTTGGTTGTTGTATTGATAGTGGACTTTATCTCATTTTCCAATTTTCTTCAAAGGGCTCTGTTGCTTCTGTTCTCCATGATGAGAAGTTGCCTGTCATGGACTGGAAAACAAGGCAGAAAATTGCTGTTGGAACTGCTAGAGGTCTACATTACTTGCACAAGAATTGTCCCAGGAGAATAATTCATAGGGATATCAAGGCTTCTAACGTTCTATTGACTCAAGATTTTGAACCTCAAGTAAAAATTTCATTGATCTTATCATCCCAATCTCATGTCCACTCTAGAATATATTATAGAGTGGCTTGTAACTTATAAGCTCGAGCGACAAGCTGTTGTCAAATTACCCCAAGTTGTATTGAAAATATGCGTAATATCCTATGTGGTTTGAAAACATGTATTTACCCATGTTTTTCAAAATAGACAATTTATCCCTATTTGGTTTCAAAATAGGCAGTTTACTCACGATGGTTTGAAAATATGCATTTTCCCATGTGGTATATGAAAATAGATATTTTACCCCCTTATAGTTTGT	MKYIRTVSLKRLFSLKRQNFDEESPKERDFNVKTDQESALFQKPIWKCFSFEEIFTATNGFSSDNMVGRGGFAEVYKGVLQNGEAIAVKRLTKEANDGGKEKEFLTEIGTLGHVSHLNVTPLLGCCIDSGLYLIFQFSSKGSVASVLHDEKLPVMDWKTRQKIAVGTARGLHYLHKNCPRRIIHRDIKASNVLLTQDFEPQVKISLILSSQSHVHSRIYYRVACNL	OTHER	Target P
Rs_project_265687	Rs_project_265687__TRINITY_DN2177_c0_g1_i3	0.404168	9.89235	-4.55253	0.00117109	0.0278364	Transcript DEG	sp|Q9FK23|MTEF8_ARATH Transcription termination factor MTERF8, chloroplastic OS=Arabidopsis thaliana OX=3702 GN=MTERF8 PE=1 SV=1	transcription termination factor MTERF8, chloroplastic [Primulina huaijiensis]		sp|Q9FK23|MTEF8_ARATH	Transcription termination factor MTERF8, chloroplastic	1.19e-137	PF02536;		chloroplast organization [GO:0009658]; photosynthesis [GO:0015979]; termination of mitochondrial transcription [GO:0006393]	mRNA binding [GO:0003729]	chloroplast [GO:0009507]; chloroplast nucleoid [GO:0042644]; mitochondrion [GO:0005739]	ko:K15032	ath:AT5G54180;	chloroplastic_or_plastid_annotation	Q9FK23	MTEF8_ARATH	reviewed	MTERF8 PTAC15 At5g54180 K18G13.5	Arabidopsis thaliana (Mouse-ear cress)		FUNCTION: Transcription termination factor that is transcriptionally active in chloroplasts. {ECO:0000269|PubMed:16326926}.			SUBCELLULAR LOCATION: Plastid, chloroplast {ECO:0000269|PubMed:16326926, ECO:0000269|PubMed:21464319}.	MTERF family	IPR003690;IPR038538;		NP_200229.1;	AB013387;CP002688;AY081343;BT000254;AY088205;	Chloroplast;Plastid;Reference proteome;Transcription;Transcription regulation;Transcription termination;Transit peptide	CAATTATTATCAATGGCTGCGAATCCCCTTTCTCTACCTCGGAGTTCTCGAATCCGAAGCCTACCTTTTTATTTCTCAACTCCCGCTATCAGACTCATCGATCTCTCTTGTATTTCTGTCCGTAAAAAACCCGCAAACGATTGCTTACTTCTCAGCTGCTGCTGCGGTGCTGTTGCTATTAATGGAAATCACTCTTCTAAAGTTTTCAATGAGTCGAGTATAATGCTGTTTACATTGTTTCAAGAAATGGGGTTCAACGAGAAAGACACTGAAGCACTTTTAAAGGCCAATACATCTCTGATATTTATGCCTTTTGAATCTATTCGATATAGAATTGAAGCCCTGCAGTCTCTGGGAGTCACCGGTTTCGCTCTTGCGAGATTAATTGTTAAATGCCCTGATGTTTTAACAGCTCAAGAAATAGAGGAATTGCTGTGTTTTCTCGTAAATGATGATGCCGATTTAGAGTTGAAAGGGAAGATCGAGCCAGCTCAAATTGAGCGCCTTTTGAAATCAACAGAGCCTAGATTTCTTGTAGGATTTGAGAAAAAGGTGCAATTGTTGTTTCGGTATGGAGTTCCCGAAGAAAAGCTAGTTTATGTGCTTAACACCATTAATTTGACAAAGGCATTGTGTCTTAAATGTTTTGAAGAAATCGAGAGAATGCTTACGTTCTTGCAGCGTTTTGATGGTGTTCATTTAATTCTTCGACGACCTGCTGTTCTGAATTATGATTTGGACACTCAGTTGATACCAAGAATTGGGTTCCTCTTTGACCTGAGTGGGGGAGATGAATTTGCTACTGCCTTGGTTTTATATAAATTCCCGTTTGTGTTGTCTTATACCGTGGACCATGTAAAAGATCACGTTGAATTCTTGAATTCATATGCTGAGTTGAGCAATGAGGAAATCTTTAGAATTGTTCTTATTTATCCAAGTCTATTTAGTACCAGCAGACAAAGGAAGCTGCAGCCAAGGATCAATTTTCTTAAGCAATGTGGTTTGAGCACCAATGACATATTCAAGTTCTTGATAAAAGCACCATTGTTTCTGAGCCTGTCATTTGAGGACAATCTAGCCCATAAGTTGAATTTTTTGGTGAAGATTGGATACGAAAACCGAACTAAGGAACTGGCTTTGGCGATGGGAGCTGTTACAAGGTGCAGCTGTAAGAATTTTCAAGAGGTTATCGGGGTATTCTTGAACTACGGTTTGACTTGTGAGGATATCTTAGATATGAGCAAGAAACATCCTCAAGTTCTGCAGTACAACCACGAGTCGTTGGAGGAGAAGCTGGACTACTTGACCGAGGAAATGGGTCGTGATGTGCGAGAGCTGCTTGGTTTTCCCGCTTTTCTTGGTTACAAGCTTGATGACCGAATTAAACATAGATACGAAGTGAAAAGAAAGATTTTAGGTGAAGGCATGTCAATTAATAAGCTATTAAGTGTTTCTGCGGCAAGTTTCTCAACAAAAAGTAAGAGGAAAATACCTTTGGGGAAGATTGAGGACCGGAACAAAAGTGAGGATGAATGAGTCACAGGAAAAACCGCCATGCATTCTGTTTTTTCATCTAACTTGAATATGATTGTGGAGTAAATCTTTCCAGAGTCCGTGGAGTCGAAGACTTTGAACAAAAGAAGATCGTGGGTATTTCTTCAGCCAAGTTAATATGAAATCATCACTCTTCGCAGTTAAAAGAGCCATAACTCATCTCGCTTTTTGCACTATTATATCCTCAGGATCTCTCTTTTGAGGTGGTTTTAGATATTTGAACTTATACGTCCAATGTATTTGTATTTTGCATTTGTCCTAAAATTTTACCGATAAAAAAAGAGTCATAACGAGCAGAAGTTGCCCGTAACACTACATAGAATGCTAAGGGAGCTTAAGCCAAATGTTTGGTGCGGTATGTGTGTAGGTCCCGGCTTTACCATGTTCCATGCATATTTGGAAAACTGGTCTTGGTTGGCTAATTTTCCTTGTATATCTTTCCTTGGTCCTTTTCTTCAAATTTTATTAGTAATTTGTTCGATTATGTGTAAAACAATTCTTAATTTTGGAAACTAACAATTGAGGATAAAATTTATTTTGCTTGGTCTATCAGGATAGAACTAAATCTTCTTGATGTTTTTTGTGATAATTATGAACTCTAAGTACAATCATCGCAAGCTTCAAAGACTCAGAAACATGTTAGTTTGAGTGTTGATTCTTTTCTTTGAAAGTCTAGTTGGATCACGCCTACCAACATCTGAGGTAGTTTCATTAGAAAGGCTTGGTAAAACAGTTGCTTCAGTTTCTGATGGCTGCTTAAAAGCGTGGGAGGTATTAACAGAAAGATCCCACAACATAGACCTTATTTTGACAGAAGTTGAATTGCCCTCGATCTCTGGTTACGCTTGGAGCATCATCTCTGCA	QLLSMAANPLSLPRSSRIRSLPFYFSTPAIRLIDLSCISVRKKPANDCLLLSCCCGAVAINGNHSSKVFNESSIMLFTLFQEMGFNEKDTEALLKANTSLIFMPFESIRYRIEALQSLGVTGFALARLIVKCPDVLTAQEIEELLCFLVNDDADLELKGKIEPAQIERLLKSTEPRFLVGFEKKVQLLFRYGVPEEKLVYVLNTINLTKALCLKCFEEIERMLTFLQRFDGVHLILRRPAVLNYDLDTQLIPRIGFLFDLSGGDEFATALVLYKFPFVLSYTVDHVKDHVEFLNSYAELSNEEIFRIVLIYPSLFSTSRQRKLQPRINFLKQCGLSTNDIFKFLIKAPLFLSLSFEDNLAHKLNFLVKIGYENRTKELALAMGAVTRCSCKNFQEVIGVFLNYGLTCEDILDMSKKHPQVLQYNHESLEEKLDYLTEEMGRDVRELLGFPAFLGYKLDDRIKHRYEVKRKILGEGMSINKLLSVSAASFSTKSKRKIPLGKIEDRNKSEDE	n.a.
Rs_project_261406	Rs_project_261406__TRINITY_DN11028_c0_g1_i9	1.10596	26.5943	-4.55235	0.000306621	0.0117656	Transcript DEG	sp|A0A1D6GNR3|KWL1_MAIZE Kiwellin-1 OS=Zea mays OX=4577 GN=KWL1 PE=1 SV=1	uncharacterized protein [Primulina huaijiensis]		sp|A0A1D6GNR3|KWL1_MAIZE	Kiwellin-1 (ZmKWL1)	2.13e-208	PF24300;		defense response to fungus [GO:0050832]; host-mediated perturbation of symbiont process [GO:0051851]	enzyme inhibitor activity [GO:0004857]	apoplast [GO:0048046]	ko:K15919	zma:103626138;	other_or_unresolved	A0A1D6GNR3	KWL1_MAIZE	reviewed	KWL1 ZEAMMB73_Zm00001d013945	Zea mays (Maize)		FUNCTION: Specifically blocks the catalytic activity of the chorismate mutase Cmu1 from the fungal pathogen Ustilago maydis. Hinders substrate access to the active site of Cmu1 through intimate interactions (PubMed:30651637). A structural feature specific to the fungal secreted Cmu1 called extensive loop region (ELR) is required for the intimate interaction (PubMed:30651637). Does not interact with its own chorismate mutases (PubMed:30651637). The secreted fungal Cmu1 presumably affects biosynthesis of the plant immune signal salicylic acid by channelling chorismate into the phenylpropanoid pathway (PubMed:30651637). {ECO:0000269|PubMed:30651637}.			SUBCELLULAR LOCATION: Secreted, extracellular space, apoplast {ECO:0000269|PubMed:30651637}.	Kiwellin family	IPR039271;IPR036908;			CM000781;	3D-structure;Apoplast;Disulfide bond;Glycoprotein;Plant defense;Reference proteome;Secreted;Signal	CAGGGATGCAAGCCAAGCGGCAGAATAGAAGGGAAAACCCCGCCACCGGGAGAATGTAACCAGGAGAATGACTCGGATTGCTGTAAGAAAGGAGAGTTCTACACAACTTTTAAGTGCTCGCCTCCCATATCTGGAAGCACGAAAGCGGTTCTCACCCTAAATAGTTTCCAGGAAGGCGGAGATGGCGGGGGACCGTCTGAATGTGACAACAAGTACCACTCCGACGACACGCCGGTGGTGGCTCTGTCGACTGGATGGTACAGTGGCGGAAGCAGATGCCTCAACAACGTAAAGATAAGTGCTAATGGCAGAACGGTGACAGCGATGGTTGTTGATGAGTGCGATTCTACTATGGGGTGCGACGAGGATCATGATTATCAGCCTCCGTGTCCTAATAACATTGTTGATGCGTCGAAAGCTGTTTGGAAAGCCTTGGGAGTTCCTGAAAATAATTGGGGTGATTTGGATATCACATGGTCTGATGCCTAGACTATGTGCTTGTTGGTCTTTCTGAGCTTCAACTTCTCCTCCATGTATGCCGATTTGTAAAATATGAATGTACAAATGCTATGATATATATATATGCTATAAACAAATATAGAATGTGTATAAGTTTTTTGAATTTCATGGTTCGTTCAATTCTATTTGAGTTTGTTGGGCTGTTAACTTGTCCTCAATTTGACTAAGAGAATTCCAAGAGTTCAATGAGCTAAATAAAGAAATCAGAAGTAAAAAAAAAAAGAACTTACAGATTATTAACAAAACCCACACTTTTTTACAGCTCCCACCTTTTATCACCACCATCACAAAAGACTGGGAAATTCTTCAAGGAAAAGAACTCTTCAAAAACATTAGCAGCTAAAATTTCACTTCAGGAAATGGACTCAGATTTAGCTATAAGTGCACATATCCTTCTTGAACTTGACATCTTTGTTGCTAGTCGAGTCAAGAACCAATGGGCAAGAAATCCTTCTGCGATGTTTGGTCCTCACCAGTTTCCCCACCACGTCTCCCCGTGATCGGATTTCAAACTCTAATGTCAATGGAACCTTGAAGGCATTGTTAGAAATGACTAGAGTTGATCCAGCTCCGTATAACGGGACCTTGGTTCCTTCTATGTGTACCAACATCGTTCGATGGCTCTTCCGAGGTTGAAAATATTTCTTCAGCTGTCCGGTGGCAACAACGACGTCTGTGTAGATGAGATTGACGGGCGTGGCACTAACGTGAATGCCATAGAATGTAGCAGGATTGTATATGCTTATCCTCAACGATCCGTTCAAGTTCAGCATATTGGTAGGAACTCCGGTAAAATCCGCACCCGATCCAATGTACAGGTTATTAACCGACAAGCTCCTAACCGCAACTTCAGCCCTGTAAGACCTGCCTGCACCCCAAATGATCAAACAAAACACAGTAAACAACACAATAAAACCCAAGAGAGCCATCAAAGCCTGGAAACGGCGCTTATAAGCCTTATCATTGAGCTCATCATAATTCCCCTCTTCCATAATCACATTGCACTCTGGCCATCCCTTGTCATTCATCCTCTTCCGGCCACTTTTACGCCCGGAGGACGACCGGAATATGCCGGAGAATCGGCCAGAAGATGAATTCCGGGAGTGGCGACCGATGGAAGGGTGTGAAGGGGAGTCCATTGGACTACGGAAGTTAGGAGTTGCATGCATTGATGATGATTTGTCCCCATCTTGAGAATCTCTTGAAGGGCTCTGTACATAGTACGCCCTTTTCGGAGATCTTGATGGTGATGAAGGGGCTAAACTTGTTATATCAGATTCTGATTTTGTATGAATCATTTTTGTTTTTCAAGATTTTTTATACAGAAATTTACATATATCAGAGTCTTGAATAAGCTTACAAGAAACTATTTTTTTTTAAGACAGAGATCACAAAATTTGTCAGTTAAATTGTGGGAAAACGAGAATTTTTTTGCATGAAAGTATTATCAGGAGATGCGAATACTGAAATTGGAGTGAGACAGCTGAATTTAAAACTGCAATCAACCAAAGAACAAGCCCATTAAATTAAATCACCGAACTAAGAACTTGAACAAAAGATCCTTAAATAAAAATGCTCAAACGCATGATTCACCCAAATTGACGTGAAGTTGTACAAAACCCAGAAATTAAAATGCCAAGAATCAACCATTAAAACTCAATCCAAAGTGAGACAGCTACAAAATCAAGAACATTGATAAAAACCCTCTGGAGATACTGCCCAATAATGCAGAATTCAGCTGAGTTGTCAACCATGCGTGAGTGTGTGAGGCAGGTATATTATGCATGACAGAAAGAAAAGCTAAGTTATGCATGACAGAAAGAAAAGCTTCGTAGGAGAAAAGATAGCCACAATTGACACCTCT	MIHTKSESDITSLAPSSPSRSPKRAYYVQSPSRDSQDGDKSSSMHATPNFRSPMDSPSHPSIGRHSRNSSSGRFSGIFRSSSGRKSGRKRMNDKGWPECNVIMEEGNYDELNDKAYKRRFQALMALLGFIVLFTVFCLIIWGAGRSYRAEVAVRSLSVNNLYIGSGADFTGVPTNMLNLNGSLRISIYNPATFYGIHVSATPVNLIYTDVVVATGQLKKYFQPRKSHRTMLVHIEGTKVPLYGAGSTLVISNNAFKVPLTLEFEIRSRGDVVGKLVRTKHRRRISCPLVLDSTSNKDVKFKKDMCTYS	OTHER	Target P
Rs_28827	Rs_28827__TRINITY_DN69807_c0_g1_i4	2.31846	54.213	-4.55204	0.00102276	0.0255679	Transcript DEG	root phototropism protein 2-like;	root phototropism protein 2-like [Primulina huaijiensis]		sp|Q682S0|RPT2_ARATH	Root phototropism protein 2	5.66e-280	PF00651;PF03000;		chloroplast accumulation movement [GO:0009904]; phototropism [GO:0009638]; protein ubiquitination [GO:0016567]; signal transduction [GO:0007165]		cytoplasm [GO:0005737]; nucleus [GO:0005634]; peroxisome [GO:0005777]		ath:AT2G30520;	other_or_unresolved	Q682S0	RPT2_ARATH	reviewed	RPT2 At2g30520/At2g30510 T6B20.13/T6B20.14	Arabidopsis thaliana (Mouse-ear cress)		FUNCTION: May act as a substrate-specific adapter of an E3 ubiquitin-protein ligase complex (CUL3-RBX1-BTB) which mediates the ubiquitination and subsequent proteasomal degradation of target proteins (By similarity). Signal transducer of the phototropic response and photo-induced movements. Necessary for root phototropism. Involved in hypocotyl phototropism under high rate but not under low rate light. Regulates stomata opening. Seems to be not involved in chloroplast accumulation and translocation. {ECO:0000250, ECO:0000269|PubMed:10662859, ECO:0000269|PubMed:15031408, ECO:0000269|PubMed:20202166}.		PATHWAY: Protein modification; protein ubiquitination.		NPH3 family	IPR000210;IPR043454;IPR027356;IPR011333;		NP_001031446.1;NP_001077982.1;NP_850147.1 [Q682S0-1];	AF181683;U93215;U93215;CP002685;AY035063;AY056359;BT000675;AK175297;AK221310;AK221993;AK222218;AK229759;AK229844;AK230435;	Alternative splicing;Phosphoprotein;Reference proteome;Transducer;Ubl conjugation pathway	CTCGGGGAAAACGATACTTCACTATAAATTAATTTCTTTATATGTGCCATTAAACCTCTTTTAATCACCGCTGCAATTCTTGAATTTCCGCTGAAAATGGCTACTCCGATCAATAGCAGTAGCAAGGCTTCGCTTGCTATGGAGAGAACTGGGCAGTGGGTTTTATCTCAAGAAATCCCTACAGATGTTATTGTTGAAGTTGGGGATGCCAATTTTTCTCTTCACAAGTTCATGCTTGTAGCTAAGAGCAATCACATACGGAAGCTGATTATTGAATCTAAAGAAGCAGATCTAACAAGAATAAATCTCTCAGACATACCTGGAGGACCTGAAATATTTGAGAAGACAGCGAAATTTTGCTATGGTGTAAACTTTGAGATCACCGTGCACAACGTGGCAGCCTTGCGGTGCGCGGCTGAATATCTTCAAATGACGGATAAGTATTTTGACGGTAATCTCGCTGGCCGGACAGAGGATTTCTTGTCCCAAGTGGCGTTAACCAGCTTGTCTGGTTCTCTTGTTGTTCTTAAATCCTGTGAAAATCTTCTACCTATGGCAGAGGACCTCAAAATTGTTCAAAAATGTGTTGACATTGCCGGTGCCAAGGCTTGTGTCGAGGCGAATTTTCCTAGCCGTTCGCCCCCGAATTGGTGGACAGAGGAGCTAACAATTCTAGACATAAGTTTCTTTCAAAAGATCATAGCAGCAATGAAGTGTAGAGGAGCAAAGGGACTTACTCTAGCCAGTGCTATAATCACATATGCTGAGAGATCACTCAGTGATCTTGTACGCGACCGCTCTGGAAATGGCGTGAAATCATCCGATTCCTCAGACTCTGATAATAAAGCCTGCCAACGCGAACTCCTTGAATCTATAGTCTCCATCTTACCCTTGGATAAATCTGCATTCCCCATAAATTTCTTGTGCTGTCTCTTAAGAACTGCCATTTTCTTGAAAGCTGCTAATAGCTGCAAAAACGAACTCGAAAGGAGGATATCGGTTATTTCAGAGCACGTGACAGTTGATGATCTTCTAATCTTGTCGTTTAGCTATGATGGCAAGAAGCTTTTTGATCTTGAGAGCGTGAGGAAGATCATATCAGGATTCATGGAGAAAGAGAAGAGTGTGGCGTTTTTTAATGCTGGCGATTTGCGAGAAGTTTGTTCAACAGCTATGCAGAGAGTCGCAAAGACTGTTGATGCTTATCTTGGGGAGATTGCTACTGATGGTGAACTGAGTATTTCGAAATTTAATGGGATAGCGAATTTAGTGCCTAAGGCGGCAAGGAAGGTGGATGATGATCTTTACCGGGCTGTTGATATCTTCTTGAAGGCTCATCAACATCTGGACGAAATCGAGAGGGAAAAAGTGTGCAGTGTGATGGATCCACTGAAACTATCCTATGAAGCCCGAGTCCACGCATCACAAAACAAACGCTTACCGGTCCAAATAGTACTACACGCACTCTACTACGATCAACTCAAGTTAAGAAGTGGCGTGGATGATCGTAAGATGCCTGATGCAGCAGCAGCAACCACAAGAAAACAAATACAAGCGGATGTATCACTTGCCAAAGAGAACGAAGCATTGAAAACAGAGTTGCTTAAGATGAAGATGTACATTTCTGATATGCAGAAAACAACTCAAGGGACGACATCATCTAAAGGGATTGCTAAGAAGCCTACTTTCTTCTCGTCTATGTCGAAGACGCTTGGAAAATTGATCTCCTTCAAGCATGGATCGAAGGATACTTTGCATGTTGAAGATGGAACAGTTGATTTAACCAAGCCTAGAAGGAGGAGATTCTCTATTTCTTAGGTCTTGGGATGCTTTATTTTTTGTTGGTTTATTTTTGTTACTCCGTAGTTTTTATGATATGGGTGGTGTTTGCGTGTTGAAATTATGTGAAGGGTTTGATGTGTATGTTTTGCTTTATGTGCATTAGACATAAATGTAAACTATTTGGCTTTATCAAAATGGCCTTCTGGGATGTGGATCACCAATTTTATGTCTGTCG	MATPINSSSKASLAMERTGQWVLSQEIPTDVIVEVGDANFSLHKFMLVAKSNHIRKLIIESKEADLTRINLSDIPGGPEIFEKTAKFCYGVNFEITVHNVAALRCAAEYLQMTDKYFDGNLAGRTEDFLSQVALTSLSGSLVVLKSCENLLPMAEDLKIVQKCVDIAGAKACVEANFPSRSPPNWWTEELTILDISFFQKIIAAMKCRGAKGLTLASAIITYAERSLSDLVRDRSGNGVKSSDSSDSDNKACQRELLESIVSILPLDKSAFPINFLCCLLRTAIFLKAANSCKNELERRISVISEHVTVDDLLILSFSYDGKKLFDLESVRKIISGFMEKEKSVAFFNAGDLREVCSTAMQRVAKTVDAYLGEIATDGELSISKFNGIANLVPKAARKVDDDLYRAVDIFLKAHQHLDEIEREKVCSVMDPLKLSYEARVHASQNKRLPVQIVLHALYYDQLKLRSGVDDRKMPDAAAATTRKQIQADVSLAKENEALKTELLKMKMYISDMQKTTQGTTSSKGIAKKPTFFSSMSKTLGKLISFKHGSKDTLHVEDGTVDLTKPRRRRFSIS	OTHER	Target P
Rs_project_272259	Rs_project_272259__TRINITY_DN2063_c1_g1_i1	0	5.00885	-4.55151	0.00193576	0.0380261	Transcript DEG														other_or_unresolved																	AGTCTTGTTACAAACTTCATGCAGGCAAATGCCGCTGAACTTTCAATTCTCTCGTAATCGTGCTTATCTTTTCTCTGAAAACAAATATTAACTTGAACAATTGTTCAGTTTCTTCCAATAACTTGTTTTTGAACTTGTGTTCAGTCCCATTTTCATCAATGAATTAGCGTAAGCACCTATATGTTTTAACTTATATTTCTAGGTAGATATAGAGAGATGATTTTCTATTTATATTTGGAAGTTAATTAGATGCATCAAAGTTTGATTTCTTTCTTCTTTCACCAGTGTCCCCTTCTGAACATAAGCC		n.a.
Rs_32649	Rs_32649__TRINITY_DN70780_c1_g1_i4	0.755284	18.0798	-4.55138	0.00234134	0.0429245	Transcript DEG	serine/threonine-protein phosphatase PP1 isozyme 3 isoform X1;	serine/threonine-protein phosphatase PP1 isozyme 3 [Henckelia pumila]		sp|P23777|PP1_BRANA	Serine/threonine-protein phosphatase PP1 (Fragment)	5.52e-121	PF00149;			metal ion binding [GO:0046872]; protein serine/threonine phosphatase activity [GO:0004722]				other_or_unresolved	P23777	PP1_BRANA	reviewed		Brassica napus (Rape)	3.1.3.16		CATALYTIC ACTIVITY: Reaction=O-phospho-L-seryl-[protein] + H2O = L-seryl-[protein] + phosphate; Xref=Rhea:RHEA:20629, Rhea:RHEA-COMP:9863, Rhea:RHEA-COMP:11604, ChEBI:CHEBI:15377, ChEBI:CHEBI:29999, ChEBI:CHEBI:43474, ChEBI:CHEBI:83421; EC=3.1.3.16; CATALYTIC ACTIVITY: Reaction=O-phospho-L-threonyl-[protein] + H2O = L-threonyl-[protein] + phosphate; Xref=Rhea:RHEA:47004, Rhea:RHEA-COMP:11060, Rhea:RHEA-COMP:11605, ChEBI:CHEBI:15377, ChEBI:CHEBI:30013, ChEBI:CHEBI:43474, ChEBI:CHEBI:61977; EC=3.1.3.16;			PPP phosphatase family, PP-1 subfamily	IPR004843;IPR029052;IPR050341;IPR006186;			X57438;	Hydrolase;Manganese;Metal-binding;Protein phosphatase	CTCGAGAGTAGAGAGGCAAGGGAAAAATGCGATGCTATAACAGTTTGAAGTGATCTTTTCTTCCTTTTAAGTTCTTTTATGTTAATTATTTTGATTAGCAGTCTGTCCGATGTTACCACATCACGGCACTGATATGATTCACTTTTGAACAGTTGAACATGGACTGTCAATCATTAATATGGCATGTCATAAGTCTTGTTTACCAACCATCCGGATTTGTATTTGTTCTTGCAGGTGACATTCACGGACAATATAGCGATCTTTTGAGGCTTTTTGAGTATGGAGGTTTCCCTCCTCAATCCAATTACCTATTTTTAGGTGACTATGTAGATCGCGGGAAACAGAGTTTAGAGACAATCTGCTTGTTACTCGCATATAAAATTAAGTATCCGGAGAATTTTTTCCTTCTTAGAGGAAACCATGAATGTGCTTCCATAAATAGGATCTATGGGTTTTATGATGAATGCAAGCGTCGCTTCAATGTAAAATTGTGGAAAGCCTTCACTGATAGTTTTAACTGGCTTCCTGTTGCTGCACTCATTGATGACAAGATATTGTGCATGCATGGCGGTCTTTCTCCAGAACTTAACAACCTGGATCAGATTAGAAATTTACCCCGTCCAATTGCTATTCCGGATACTGGTTTGCTTTGTGATTTACTATGGTCAGATCCTGGTAGAGATGTTAAAGGATGGGGAATGAATGATAGAGGAGTTTCATTTACTTTTGGCCCTGACAAAGTCTCCGAGTTCTTGAAGAAGCATGATTTGGATCTAATCTGTCGTGCTCATAAGGTTGAGGAGGATGGTTACGAATTCTTTG	MDCQSLIWHVISLVYQPSGFVFVLAGDIHGQYSDLLRLFEYGGFPPQSNYLFLGDYVDRGKQSLETICLLLAYKIKYPENFFLLRGNHECASINRIYGFYDECKRRFNVKLWKAFTDSFNWLPVAALIDDKILCMHGGLSPELNNLDQIRNLPRPIAIPDTGLLCDLLWSDPGRDVKGWGMNDRGVSFTFGPDKVSEFLKKHDLDLICRAHKVEEDGYEFF	OTHER	Target P
Rs_project_377468	Rs_project_377468__TRINITY_DN72517_c0_g1_i15	0	5.00885	-4.55005	0.00156473	0.0333835	Transcript DEG	Putative protein containing Retroviral aspartyl protease	uncharacterized protein [Primulina eburnea]				7.65e-39	PF08284.17	Retroviral aspartyl protease						other_or_unresolved																	TGATAATTTCTTAGCAAATCTTTTGGATATAAAAGAATGTGTGGCACCACAATCAAATAACACATAGGCAGGTAATTGATTAATCATAATGGTACCTGCCACAACTTCACGTGCATCCTCTGCTTCCTCCTGAGTCAAAGCAAAGACTCTAGCATTCAGTTGGTTATCTTTTGGTTTATTTGGAGGATTGCCATTGACCGTAACAGTTTTTGTATTCTTCATTTCAGGACAATCTGCTATTATGTGTCCAAACTTTCCACAGTTGAAACAGGTTCCGCTGTTTCTACGACATTAACCATGGTGATGAAATCCACACACTGAACATTTTGGAAAATCCCTCCTGTTATTAAAGGGCATAGGTCCTTTTAGTTGACCA	MKNTKTVTVNGNPPNKPKDNQLNARVFALTQEEAEDAREVVAGTIMINQLPAYVLFDCGATHSFISKRFAKKLS	OTHER	Target P
Rs_project_275801	Rs_project_275801__TRINITY_DN38162_c0_g1_i9	1.2125	27.4158	-4.54991	6.24573e-05	0.0041668	Transcript DEG	Photosystem I P700 chlorophyll a apoprotein A1 (EC 1.97.1.12) (PSI-A) (PsaA)	haloacid dehalogenase-like hydrolase domain-containing protein 3 [Dorcoceras hygrometricum]	sp|Q9MUJ9|PSAA_DRIWI Photosystem I P700 chlorophyll a apoprotein A1 (Fragment) OS=Drimys winteri OX=3419 GN=psaA PE=3 SV=1	sp|Q9MUJ9|PSAA_DRIWI	Photosystem I P700 chlorophyll a apoprotein A1 (Fragment)		PF00223;		photosynthesis [GO:0015979]	4 iron, 4 sulfur cluster binding [GO:0051539]; chlorophyll binding [GO:0016168]; metal ion binding [GO:0046872]; oxidoreductase activity [GO:0016491]	chloroplast thylakoid membrane [GO:0009535]; photosystem I [GO:0009522]			chloroplastic_or_plastid_annotation	Q9MUJ9	PSAA_DRIWI	reviewed	psaA	Drimys winteri (Winter's bark) (Drimys chilensis)	1.97.1.12	FUNCTION: PsaA and PsaB bind P700, the primary electron donor of photosystem I (PSI), as well as the electron acceptors A0, A1 and FX. PSI is a plastocyanin-ferredoxin oxidoreductase, converting photonic excitation into a charge separation, which transfers an electron from the donor P700 chlorophyll pair to the spectroscopically characterized acceptors A0, A1, FX, FA and FB in turn. Oxidized P700 is reduced on the lumenal side of the thylakoid membrane by plastocyanin.	CATALYTIC ACTIVITY: Reaction=reduced [plastocyanin] + hnu + oxidized [2Fe-2S]-[ferredoxin] = oxidized [plastocyanin] + reduced [2Fe-2S]-[ferredoxin]; Xref=Rhea:RHEA:30407, Rhea:RHEA-COMP:10000, Rhea:RHEA-COMP:10001, Rhea:RHEA-COMP:10039, Rhea:RHEA-COMP:10040, ChEBI:CHEBI:29036, ChEBI:CHEBI:30212, ChEBI:CHEBI:33737, ChEBI:CHEBI:33738, ChEBI:CHEBI:49552; EC=1.97.1.12; Evidence={ECO:0000255|HAMAP-Rule:MF_00458};		SUBCELLULAR LOCATION: Plastid, chloroplast thylakoid membrane {ECO:0000255|HAMAP-Rule:MF_00458}; Multi-pass membrane protein {ECO:0000255|HAMAP-Rule:MF_00458}.	PsaA/PsaB family	IPR006243;IPR001280;IPR020586;IPR036408;			AF180016;	4Fe-4S;Chlorophyll;Chloroplast;Chromophore;Electron transport;Iron;Iron-sulfur;Magnesium;Membrane;Metal-binding;Oxidoreductase;Photosynthesis;Photosystem I;Plastid;Thylakoid;Transmembrane;Transmembrane helix;Transport	AGCTCCTCAAAATACTGCGAATCTGAACAGCCGGTTGAATAACTGACTATGTACTGCCAAAATGGCCTCCCATCATCAACATATCTGCAAAGCATAAGTAAGATGTCTTCATACTCTACCAAAACAAAGCAAGACTGGTTAAGAGTACCCTTGATGCTAAACACATATAAATTTCATAAATAATCTAAATTATGCAAGAAAAAAAAAAGCAAGATCGATGCGCGATCCTCAAAAAGTTAATCATGGAAATCGAAGCTTGAAATGAACAGGAGAACATAGATAGAATAAATGAATGGAATAGTGAAAATGAATCATATTGTTTCGTGATATTGTCTCATGAAAAGTATCCATTCGGACCAGAATTGCAATAACTAAATGATGGTGTGCAATATCGGTCAACCATAGACCCCCAATTACTGGATCTAGCCCTCCACGAAAAATGGGTATACAAAAATACTAATAACTCCACACACTAATCTCAAACATGAAGAATTAAACTAAAAGATAACTAACACATACAACCAATACTCCTACTCCTGAACAAAATTTACACATAAATGTTACATATAGGAAGAGTTTCCCTCATATTTCACTAAAACTCTTATATACCCTTCGACAGCTAACAAAAAGGCCGTTAATCAGATAAGATTGTGACCAGGGATGGACCTGACATAGGGCAGATGAGATGATCACCGCTCTCAGTTTCTAACAATTGAAATTAACAAACAAGTTTTCAACAAATTCAGGTTTTGTTCCTAACTGTTAGAAATAATTAATAGGAAACGGGTGGGTCACCCATGAGGCTAACCCGACCGGATCCATTGATTTGATTAGGAAAATGTAGGAGTAGTTTTACTGTCCAACTCCCATGTTCTCCTACAACTTCCCATATTGGTTTTTACAGAAAATAACCGAACATTTCATAGAGAAATACTCTCCATTTTTGAGTTGGAAAAACACATGAAAAAGAGGTAATTTTCTTGTAGAAAATTAGCCTAAAATTGGAAAAGTGATTTTGACTTTTCTAAACATCAAACTTAAGCATTCAAAGGGATACTTGGATTGTAAAAATATTAATACAAGTCTTACTGATTGTATTTGACGCGGGAAAGGAAAACGGATCAAAACAATGATGTAATCTCAACCCAGTTTATCGATTCAGTAAAAGAGTTAGAATCGCTTATATTCTGCATGTATGATGTATCTTAATCCTTCACTAACTCATGTCCCCACTTGCACCTATCTCAATTACTGAATTCAACCCGAATTATGATAATGATAATGCTACCATCCCTCAAGGCGTGGCCAACAGTTTCGCCTGTAACAATGGGAAACTGCTAAAGATTGAAACTCCATTAAAACTTATGTAGAACAGAATATGACCTGAGGCGAGATCTACCCCAAGGCTGACCATAAGCACGCCTATATCTGTTTAGTATCTCAACTTCTGAGTACTCTACTCCATACTTTTCACCAATCTCCC		n.a.
Rs_159111	Rs_159111__Cluster-14775.33741;orf1	0	5.05572	-4.54965	0.00284035	0.0483169	Transcript DEG	protein ABIL2	protein ABIL2 [Henckelia pumila]		sp|Q9M3A3|ABIL2_ARATH	Protein ABIL2	2.8e-118								other_or_unresolved																	TTGATGGAGACAATGACTGCAACTGCTTCAATGCATCTTCCCCGTGAGCCAGCCAATTATGATGAGGTCTCAATGCAGCAGAGTATGCTCTTTTCTGATAGTTTGAAGGACCTGAAGAATCTTAGCAAACAACTGTACTCGGCGGCAGAATACTTCGAGTTCTCTTACACCAACGACGACCAAAAGCATATAGTGGTGAATACATTGAAAGATTATGCCATTAAAGCTCTTGTCAACACTGTGGATCATTTGGGCTCGGTGACGCATAAGGTTAATGATTTGTTGGATAAAAAGGTTGGCGAAGTTACTCGAACAGAGCTCCGTATGTCTTGCATTGATCAGAGGCTTCGAACTTGCCAAGATTATATAGATCGTGAAGGTCTTTCTCAGCAGTCATTAGTGATCAACACTCCCAAGTACCACAAGAGATACATCTTGCCGATGGGAGATACTGTGGATGGAGTCATTCGCTCGAAGTTGAAATACCAAGGATGCAACGTAGATGATGTAGATGACTGGTACCAATTCAAGAACGCTATACGAGCAACGATAAACGAAACTCCGCCAGCTTCAGTCAGTAAAGGGCATTCACCGTCACCTTCTCCAAAACTTCCCCTGTTTTCGTTCTCGTACATGCCAAATACAGAATCAGAAAAAAGAACAGTGTCACCACACCGGTTTCCACTTCTACGTACTGGTTCCCTCTCGAGTAAGCCCACAACCCCGAAAAGTTCAAATCCAATGACCCCAAATCGTAGCCGGTCAACAACTCCAAACCCTTCTCTTGGAAGACAAACGTATATTTCCGAACCTCGGAAATCAGTTTCAATGCGAATCCGTGTAGGAAAAGAAAATCCCAAAGAGAACGAACAATATCCAAGCAAGAGCAAAGGTCTGTTGAAATCGTTACTCAGTCGACGCAAGTCAAAGAAAGATGATATG	LMETMTATASMHLPREPANYDEVSMQQSMLFSDSLKDLKNLSKQLYSAAEYFEFSYTNDDQKHIVVNTLKDYAIKALVNTVDHLGSVTHKVNDLLDKKVGEVTRTELRMSCIDQRLRTCQDYIDREGLSQQSLVINTPKYHKRYILPMGDTVDGVIRSKLKYQGCNVDDVDDWYQFKNAIRATINETPPASVSKGHSPSPSPKLPLFSFSYMPNTESEKRTVSPHRFPLLRTGSLSSKPTTPKSSNPMTPNRSRSTTPNPSLGRQTYISEPRKSVSMRIRVGKENPKENEQYPSKSKGLLKSLLSRRKSKKDDM	n.a.
Rs_5389	Rs_5389__TRINITY_DN60697_c0_g1_i2	0.737307	17.8389	-4.54672	0.00150426	0.0325284	Transcript DEG	hypothetical protein F511_21966;	uncharacterized protein LOC142530922 isoform X3 [Primulina tabacum]				2.14e-277								other_or_unresolved																	CTCGCTTTTAGATCCACAAAATGCACATGGGTGGAGGGATTTCAGTAGAAGCATGTTTTGGCTAGCAGTAATTGCCGGCGGCTTGATACTTTTGCATGTTTTTTCGCTTTTTGTTCTCAAATCTAAAAGGAAGGACGTGCAAAAATGGAGCTACGGAGCATTGGTTTTTCCAAGATTGGAAATTTTCCTTCTCATGCTCTCACTACCAGGCCTTTCTGCATCCTCAGCAGCTATTGTTAAAGGAGGAACGACGTCGGGAATAATTGTTGGCGTTCTGATATTGGGTTTAGTAGCTTTTCTGCTGTTATCTGTGCTCTTATTCCTCTCCATTGGAATTATATTTGGAAAGAAACTTCAATACAAAGAAGTACAACAAGAGGACCAGAAATTTCACTGGTATCAAGAACTTATTCGACTCGCACTAGGTCCAGGTAAAAGAGGCCAATGGACATGGAAGAATCAACCCCGTTCTATTTATGTTACCGTTTTAGGACCTTTATTCGAGGATCTAAGTGGCCCTCCCGAATACATGGTCTCACAGATTGAGGGAGGTGGTTCAAACAAAAAAGGTGATAGAATCCTTGCCTCTGATGACGAAACAAAAGATGCAGAAGGATCCTTCATTCAGAAAGTTTCCGGAACACTGAGAATATACTATACACTGCTTGAATGTGTGAAGCGTGTGGTTCTTGGAACCATAGTTGGTGCGTACTCAAAAGGCATCAGCTGTTCAAGAACCCCCTCAATCACCTTGCTCAGCGTAACATCGTTTCAACTCTTTTTCATGATTCTCAAGAAGCCATTCATAAAGAAAAGGGTTCAATTTGTTGAGATCATATCAGTGTCCAGTGAAGTCGCCATTTTCGTTCTCTGCTTGGTTCTCTTGGATCATGAATATTCGCCCAAAGACGAGACAAAACTGGGGATCTCAATGATCTCAGTATTCTTACTAGCATTTATAGTCCAAATGATCAACGAGTGGTATGCCCTACACAAACAGATGAAGCATCTCGATCCCATGACCAACTCTTTCTTCCAAGGTTTAACTACAGCTTTGATTGGATTACTCTTACTTCTATTCCCTCATGATTTTTTTAAGAATCTTCACAGTAGATTCCCTATATATAACCTCGGTGAGACGGGAGATACTACGTCCTCAGGCGACAGACATGGGAGCTCCGGCAGCCGGAGCTCGAGTGATAAGTCATTGATGAGGCGTATAATTGAAATGACACGGTCTAGCTTTAGTAAAGAAGGTAACAACAAGGCTACTCCAAATGACCCTTCAACAAGTAAGACTGGATTAAGTGGATTATGGAGAAGTGGCTCATCTACTGCGTCTACATCAGCAGATTTTAGGTCGAAATCGAAGGGATTGTTCAAAGAGTTGGAAGACATTTTTGCATCAGATGATCAGAATGTGGCATCTCAACTCAGAAAAACTTAACTCTCTGAAAAAATTTCGGTGGCCTCGCTGGCCATTGATCATCCTGAGGTTGAAATTCATCTTAAACAAATGGTTTGGCAGCCAACTATGAATCAAATGCAAGGATTTTGAACTGTAATTACAAAGAGAGTTCTTATAATGGACTGCTGGATAATTGCATTTTATACTTGATTTTGCATCTCCTTTGCATGTCCTTGTGCTAAATTTTAATCCTGCATGGGGT	SLLDPQNAHGWRDFSRSMFWLAVIAGGLILLHVFSLFVLKSKRKDVQKWSYGALVFPRLEIFLLMLSLPGLSASSAAIVKGGTTSGIIVGVLILGLVAFLLLSVLLFLSIGIIFGKKLQYKEVQQEDQKFHWYQELIRLALGPGKRGQWTWKNQPRSIYVTVLGPLFEDLSGPPEYMVSQIEGGGSNKKGDRILASDDETKDAEGSFIQKVSGTLRIYYTLLECVKRVVLGTIVGAYSKGISCSRTPSITLLSVTSFQLFFMILKKPFIKKRVQFVEIISVSSEVAIFVLCLVLLDHEYSPKDETKLGISMISVFLLAFIVQMINEWYALHKQMKHLDPMTNSFFQGLTTALIGLLLLLFPHDFFKNLHSRFPIYNLGETGDTTSSGDRHGSSGSRSSSDKSLMRRIIEMTRSSFSKEGNNKATPNDPSTSKTGLSGLWRSGSSTASTSADFRSKSKGLFKELEDIFASDDQNVASQLRKT	n.a.
Rs_project_394744	Rs_project_394744__TRINITY_DN10510_c1_g2_i1	0.377642	9.84548	-4.54603	0.00077347	0.0215595	Transcript DEG	Alcohol dehydrogenase-like 3 (EC 1.1.1.1)	alcohol dehydrogenase-like 4-like [Dorcoceras hygrometricum]		sp|A1L4Y2|ADHL3_ARATH	Alcohol dehydrogenase-like 3		PF08240;PF00107;		formaldehyde catabolic process [GO:0046294]	alcohol dehydrogenase (NAD+) activity [GO:0004022]; S-(hydroxymethyl)glutathione dehydrogenase [NAD(P)+] activity [GO:0051903]; zinc ion binding [GO:0008270]	cytoplasm [GO:0005737]; cytosol [GO:0005829]		ath:AT1G32780;	other_or_unresolved	A1L4Y2	ADHL3_ARATH	reviewed	At1g32780 F6N18.16	Arabidopsis thaliana (Mouse-ear cress)	1.1.1.1		CATALYTIC ACTIVITY: Reaction=a primary alcohol + NAD(+) = an aldehyde + NADH + H(+); Xref=Rhea:RHEA:10736, ChEBI:CHEBI:15378, ChEBI:CHEBI:15734, ChEBI:CHEBI:17478, ChEBI:CHEBI:57540, ChEBI:CHEBI:57945; EC=1.1.1.1; Evidence={ECO:0000250|UniProtKB:P06525}; CATALYTIC ACTIVITY: Reaction=a secondary alcohol + NAD(+) = a ketone + NADH + H(+); Xref=Rhea:RHEA:10740, ChEBI:CHEBI:15378, ChEBI:CHEBI:17087, ChEBI:CHEBI:35681, ChEBI:CHEBI:57540, ChEBI:CHEBI:57945; EC=1.1.1.1; Evidence={ECO:0000250|UniProtKB:P06525};		SUBCELLULAR LOCATION: Cytoplasm {ECO:0000250|UniProtKB:P06525}.	Zinc-containing alcohol dehydrogenase family, Class-III subfamily	IPR013149;IPR013154;IPR002328;IPR011032;IPR036291;			AC017118;CP002684;BT029769;AY087044;	Cytoplasm;Metal-binding;NAD;Oxidoreductase;Reference proteome;Zinc	CAGCCTGCGTGGTCAAGATTGACCCGAGGGCACCACTACCCATGATGACACTGCTCAGCTGCGGTGTTTCTACGGGTAATTTTAATTGCCCTTTTTTTTTTTTTTTTTTTTTAATCGAATACCCAATTCCTGTTTGAAATTTCTTCGAATGTGCGTCAAAGATAATAACTTTTGAAAGTTGAATTTTAAAAATTATTTTAAGTTATAAGATTGGATTTTTACACTTTTCTATGGGCCGGCAAATCTGAATACACAGACAACTCTTTTAAATAATAATTCATCAAACATAGTAGTTATAAGTGATATCTATACTTACTGTATTATCATGGCCAAAAACCATGGAGTAACCAACCTGGTGAAACCTTTTTCAAAAACCCAAAATTGCCCTTTTTGTGAAACCTTTTTCAAAAACCCAGAATTGCTCTTTATTCTGTATCATACAAATTTTGGTATTACACATATACTCCTCCAACTTTAAAAATTCAAATAATTTAAAAACAATAAATATTCCAAGATGCTTATTTTATGATTCAAATAAGTA		n.a.
Rs_project_390962	Rs_project_390962__TRINITY_DN3313_c3_g1_i6	0	4.94986	-4.54599	0.0027168	0.0469676	Transcript DEG	Phosphoribulokinase, chloroplastic (PRK) (PRKase) (EC 2.7.1.19) (Phosphopentokinase)	phosphoribulokinase, chloroplastic-like [Dorcoceras hygrometricum]	Phosphoribulokinase, chloroplastic	sp|P26302|KPPR_WHEAT	Phosphoribulokinase, chloroplastic	3.53e-42	PF00485;		reductive pentose-phosphate cycle [GO:0019253]	ATP binding [GO:0005524]; phosphoribulokinase activity [GO:0008974]; protein homodimerization activity [GO:0042803]	chloroplast [GO:0009507]; cytoplasm [GO:0005737]			chloroplastic_or_plastid_annotation	P26302	KPPR_WHEAT	reviewed		Triticum aestivum (Wheat)	2.7.1.19		CATALYTIC ACTIVITY: Reaction=D-ribulose 5-phosphate + ATP = D-ribulose 1,5-bisphosphate + ADP + H(+); Xref=Rhea:RHEA:19365, ChEBI:CHEBI:15378, ChEBI:CHEBI:30616, ChEBI:CHEBI:57870, ChEBI:CHEBI:58121, ChEBI:CHEBI:456216; EC=2.7.1.19;	PATHWAY: Carbohydrate biosynthesis; Calvin cycle.	SUBCELLULAR LOCATION: Plastid, chloroplast.	Phosphoribulokinase family	IPR027417;IPR006082;IPR006083;		NP_001392682.1;	X51608;X57952;	ATP-binding;Calvin cycle;Chloroplast;Disulfide bond;Kinase;Nucleotide-binding;Photosynthesis;Plastid;Reference proteome;Transferase;Transit peptide	TCATGGAGCTTCGACCACAAGGAAAAACCTTGATGCCATATGTTTTATAATGAAGAAACAAAAAGAACAAAAGGAAAGAAAGAAATAGAAACTTTATCCAAAGTTTCTATAACCCCCATGGATTATATGCTTCTGTCTCCCTTGTTTACAAGTCCCCACATGGTTCCATCTTAAAACACATATACAATGGAGAATTCATCAACCTAACACTCAATCCAAACAACAAGGTGGCAGCCAAAAACAAAAAGAAATGTATAAAAATTGAGATCAATCAACTTTTTTGTTTCTCAGGCCTTTGTAGCTGCCACAGGTGTTCCAACCCTGGCTGCAACAATTTGCTCGTATAGGTCTCTGATCTTCAAGCCGACGATTGTTTGGAACAGCCCCGTTCCGTTGCTGCTACCGGGGAAATCCGAATGCTTCAACATCTGTTGTGTTATTTCTCCATAGAATTTAGTGGAGATGTTGCTCAGATGGCTTTCCACGTATATGAGTTCATCCAGTCTATCGAACTGGCCATCCATTTCCAACACCGAGACCTGAATCAAAAATAATATATTGAAAGTCATGGAGGATAACATAAGAAGAATGTGTTAGAAATCTAAGGTAATTGGTTTTGTTATTATGATTTTCTTGATTTCAGGTTTCTCTAATTGTAATAAATTATAATAGGTAAATTATAACACTAAGGCAGAATTTGTTTCGATTATAATTTTTATCACATCCCTAGTTTTAGTTTTATCACATGTTTGTTTCGGTTTTAGAAATAATCATCACATCATATTTTTCATATTTTAATCTCACTTTATAGCAAAATGACATATATACTCTTTTCCACATTTTTCTTAC		n.a.
Rs_project_323620	Rs_project_323620__TRINITY_DN1134_c2_g1_i3	17.6346	5.02111	1.78821	0.0012885	0.0295712	Transcript DEG	Protein of unknown function (DUF789)	uncharacterized protein [Henckelia pumila]				5.43e-100	DUF789							other_or_unresolved																	CTAAAATATTCACCATCACTTTCTTCACCAGGTCGCCTTAATTTTGCCCTGCTCTTTGAAAGGTCGCCATATAATTGAATGCCTGATAAATAAGGCACATAATACTGAACCACACAATCAGAATCATTTAATATCAAAGGCACTCCAGCACCATATGCACTCCATTCCTTGAATGACTCCCATAAATCACTTAGAACAAAGAAGGGCTGAAATTCTGCATCATTTGTTCTCCAAATCCTCCCAGCCATCTTGGATAAATTCTGCCCTGGAACTGAAGGGGTGACGGATGCCAAGAACCTCTCCAGATTACACAAGGGGGAGGGTTCCAGCACTGGCGCAGCATCCGGCTTTGACATTTCCGCCGGCGGCTCATCGCTTTGGCTCCTTGAGTTGGTCGAGGCGACATCACTCTGCAACCTCCCCAAATAATCCCGACTCCGGTGAATCCTCGACGCACTATAAAACCGATCGTCGCCATTTCTACTCCTATTAAACTGCAATCCTTGCGCCCACATATCTCCTCCCCAAAACCCTAATCTTACAATATAATTATTTATCAATTTCTGTGCACCAACGAGCCCTAAACCCCTTGATTTGGAAACACCTTTCTCTGCTATATAACCGATCTATTTACGATGGCAATGTAATATATTCGAAAATTACGCAATTTAATAGATAAATATTCGTCGTCTTCAACAAATGAATTCGAATCCACGATTGATTTCGTTGAATTTGAGGAATATTTGAATGTAATTACCAACCCTGAACAAAGTTCTACCACGAGTGCTGCAAATGGAAAGAGAGAGAGTGTATGTATCGGTGCCTGTATAGAGAGAGAAGTGGATGAAAATGGACGGGTTAGAAGAAGAAGAAGACGACTGGAAGCTATAGAAAGTTTGAATTTATTAAATAAAAAAGTTGGCAACTTTTACTGCGCGGTAAAAAATTAGTGACCTTTCGTGAATCGTGTGTGTGCCTGTGGTTATGATGGCGGTGAAAGGACATTTTTGCCACCAAGATATTACATTTGTTGACACTTTCTATCATCTTGATTAAATTTATATTTAAATATTTATTATCACATTCTATCATGAACTTAAAAAAAATATTTTGGTATAAAAATATCTAATTGTTC	MWAQGLQFNRSRNGDDRFYSASRIHRSRDYLGRLQSDVASTNSRSQSDEPPAEMSKPDAAPVLEPSPLCNLERFLASVTPSVPGQNLSKMAGRIWRTNDAEFQPFFVLSDLWESFKEWSAYGAGVPLILNDSDCVVQYYVPYLSGIQLYGDLSKSRAKLRRPGEESDGEYF	n.a.
Rs_93190	Rs_93190__TRINITY_DN71323_c0_g1_i4	0.368653	9.57493	-4.54536	0.0015485	0.0331624	Transcript DEG	nudix hydrolase 2-like;	SNF1-related protein kinase regulatory subunit beta-2-like [Primulina huaijiensis]		sp|Q9SCY5|KINB2_ARATH	SNF1-related protein kinase regulatory subunit beta-2	7.41e-56	PF16561;PF04739;		fatty acid biosynthetic process [GO:0006633]; nitrate assimilation [GO:0042128]; regulation of protein kinase activity [GO:0045859]	ATP binding [GO:0005524]; protein kinase regulator activity [GO:0019887]	chloroplast [GO:0009507]; cytoplasm [GO:0005737]; nucleotide-activated protein kinase complex [GO:0031588]; plasma membrane [GO:0005886]		ath:AT4G16360;	other_or_unresolved	Q9SCY5	KINB2_ARATH	reviewed	KINB2 At4g16360 dl4210w FCAALL.163	Arabidopsis thaliana (Mouse-ear cress)		FUNCTION: Regulatory subunit of the probable trimeric SNF1-related protein kinase (SnRK) complex, which may play a role in a signal transduction cascade regulating gene expression and carbohydrate metabolism in higher plants. The SnRK complex may also be involved in the regulation of fatty acid synthesis by phosphorylation of acetyl-CoA carboxylase and in assimilation of nitrogen by phosphorylating nitrate reductase.			SUBCELLULAR LOCATION: Cell membrane {ECO:0000269|PubMed:17827350}.	5'-AMP-activated protein kinase beta subunit family	IPR032640;IPR006828;IPR037256;IPR013783;IPR014756;IPR043554;		NP_193369.3;	AJ132316;Z97341;AL161543;CP002687;AF360248;BT020423;	Alternative splicing;ATP-binding;Carbohydrate metabolism;Cell membrane;Fatty acid biosynthesis;Fatty acid metabolism;Lipid biosynthesis;Lipid metabolism;Lipoprotein;Membrane;Myristate;Nitrate assimilation;Nucleotide-binding;Reference proteome;Ubl conjugation	CTCGCAGGACGATATTCATTACATGATTAGATTAGCAGCCATGATATGATTTCGATATCATAACCCCTCTCCTCCACTTTCTTGTGATCAACAAACAAACTAATACTATTTCGTACAACCAAGATTCCAGTAATTAATCAACAAGATCCATAAATTAAATCTAACAAACCACTCTACTCACCTTCTTTTCGCTTTCCTTTATATTCTTCGGCATGTTTTGTACTGGGATTATGCTGAATAGGAATCCATCGACATAGATTCTTGTTGAGGGGTTTTGTTCTTATGTTGTGTTTTGCAACAAGAAGGATAGCAAAATGGGAAATGCTAATGGAAGGGAAGAGGGTGGAAGTGACGGCCCATCTGAGGTTGAGGATGAGGTTGCGCAGGTTAGCATGGCGAATCAATTTGGTGGGCACGGGGGTGAGTTAATGGGACAGTCCCCCCCACCAAGTCCCAGGGCTTCACAATCTCCCTTGATGTTTAGACCACAGATGCCAGTGGTTCCTTTACAAAGACCTGATGAGTTGCAAATCCCCAATCCTTCATGGATGCAACCTAGCTCAGCATACGAAGACACGAATAGCGAGCATGGAATCCCCACTATGATCACTTGGAGCTATGGTGGCAAGGAGGTTGCTGTGGAGGGGTCATGGAATGATTGGAAGACCAGGGAGCCATTGCAGATATCAGGCAAAGATTTCACCATCATGAAAGT	MGNANGREEGGSDGPSEVEDEVAQVSMANQFGGHGGELMGQSPPPSPRASQSPLMFRPQMPVVPLQRPDELQIPNPSWMQPSSAYEDTNSEHGIPTMITWSYGGKEVAVEGSWNDWKTREPLQISGKDFTIMK	OTHER	Target P
Rs_project_292356	Rs_project_292356__TRINITY_DN9864_c0_g1_i22	0.377642	9.55748	-4.54347	0.00210837	0.0401795	Transcript DEG	sp|G4LTX4|DSPG4_CASSA Phosphoglucan phosphatase DSP4, amyloplastic OS=Castanea sativa OX=21020 GN=DSP4 PE=1 SV=1	phosphoglucan phosphatase DSP4, amyloplastic isoform X1 [Henckelia pumila]		sp|G4LTX4|DSPG4_CASSA	Phosphoglucan phosphatase DSP4, amyloplastic	5.82e-79	PF16561;PF00782;		starch catabolic process [GO:0005983]	carbohydrate phosphatase activity [GO:0019203]; phosphoprotein phosphatase activity [GO:0004721]; starch binding [GO:2001070]	amyloplast [GO:0009501]; chloroplast [GO:0009507]; nucleus [GO:0005634]			other_or_unresolved	G4LTX4	DSPG4_CASSA	reviewed	DSP4 SEX4	Castanea sativa (Sweet chestnut)	3.1.3.-	FUNCTION: Starch granule-associated phosphoglucan phosphatase involved in the control of starch accumulation. Acts as a major regulator of the initial steps of starch degradation at the granule surface. Functions during the day by dephosphorylating the night-accumulated phospho-oligosaccharides. Can release phosphate from both the C6 and the C3 positions (By similarity). {ECO:0000250|UniProtKB:Q9FEB5}.			SUBCELLULAR LOCATION: Plastid, amyloplast {ECO:0000269|PubMed:21631532}. Nucleus {ECO:0000269|PubMed:21631532}. Note=In dormant or cold-stressed trees, localizes to both the amyloplast stroma and nucleus. In conditions of vegetative growth, detected in the nucleus only. {ECO:0000269|PubMed:21631532}.		IPR032640;IPR045204;IPR000340;IPR013783;IPR014756;IPR029021;IPR052832;IPR000387;IPR020422;			AY616240;	Amyloplast;Carbohydrate metabolism;Hydrolase;Nucleus;Plastid;Protein phosphatase;Transit peptide	GTTACAAAGTGAAATTAGAATGTGATAAATATAATGAGATGATTTTTTATTAAAAATAAACCAAACATGGGATAGGATAACCAAACCAATGATTAGTAAACATATCCTACAATGCAAACATGCCCTTAGATGTTTGATAAAGGATTAGTTCTGCCAATAAATGTCTAATTTTCACTCATTCTGAGAATAGTTGAATTCTACATCCCAACTAATATTTGATGAACATTTCATGCTAAACGAGCTCAGGATACCAGGATTGGACAAATTGGCTGTGCATTTTGGGTACAGAACAGTGAAACGTAGAACAATCCAATACTATCTTCACTTAAAGGTCAAATGGAGCAATTTCGTACTTTAAAAGAAGCCAACCTTGATAGTATTCTTCAGATTTTGTAGTAATATTTTCCTAGCATACTTGTACTTCTACAACTATGCTCTTGGTGATAAAAAGAGACATATCTTCTGTTCGTTGCCTACATTATTATATTACAAATAAAACAGTTTTACATTTTGTGTACTGAGAACTACCACTCACCAAGTCGCAATCAATCTTCATCTGGGAAGGCTTCAAGAAATTGTCTGATAACGAGTCGTTCGTTCGGTGAAAGATCGGAATCATCGTTGGTGAGACGATCACGAATTGCAGCACTCTTGCTATCTGTGTGATCATCGGAAACCTCAACATAGTTGTTGACATGGCCATCCCTGTTGGGACTAGTGACAGGTTCATTGCCATTGCATATCCATTCACCATCCACAATATATTTGTACTCGTAACGTCCTTCAGGCAATTCCCTATGGAGATTCCATAAACCATGTTCTTCATCATACGTCAAAGATATTCTCTGACCCCATCCAATGTCGAGTCCAGAGATTTCCACTGATGATTTATCCTTTCCATACCATGTTAATTTCACAGGCTTCTTTTTAGAGCCTGAAAGAATATCAGCAGTTGCGCTTTTAATGGCATCTAACTTTGGAAAGCACGGGCGCTTGCTCATAAGTAGTTTATGTGCTTCACTCAGCTTATAGTCTTGGACCCAAAACATGTAAGCCAACACAGTTGCAGGAGCTCTTCCAAGACCAGCAGTACAATGTACATAGGTCACACCTCCATTTCGATTAATGGCCTTCTGCAGTTTACTTACCACAGCAGGAAGCCGTGTTCTAAGATCAAAGGCATCAAAATCCCTAATTTCAGCACGCAAGTGTTGAATATCACCACATTTGTTGGCATATTCACGAATGGAAGCAATGTCAACCCCAAAGTATCTGAAGAAATGGATTTAAGGGAAATCGTAAAATATATGCATTCCAGAAAAAGGGGGATGAATCCATGTCAAAAGCATAATAAGGATAATTAGCAGGATCATTCATACAATATTTATAACATCAATAAACTTTCAGCGCGTAGTAAATAAAAAGGGTTAGTTTGGGTACTCAAGATCTGAATCCTTCTGTAAGCTAAATATAGTTTTAACTCCAATGTTGCGAAGCTTGTCAACGTCCTCCGGTGTCTGCAGGCATGAACCCACAATAAGATCTGGCCGAATGAAGTCATAGTTCATTCCACGTTCATGCCTATAAGTTAAGTCAGCTCCCATAGCTGCACTCATGTCTTCACTATATGTTTCGGATTTTTCTTCCATCTTAGAGTTGTTTTCTGTACTTGGTGCAGAACCAGACAGCGCCTTAACAACACAAATTCGGGCTCTAGACAAATGGATCCCCAATAAAGTAAGACGGCATGAGGGATTTCCTAAACGGGTTTTGAAGCTTTGCATTGGCAGAACCAGGGATCTCGGAAGATTATGAAGGCAAGCCATCCCAGTAAGTAGAGGTAAGTGGAGTGACCGGAGATTTAAGAGAAAAAATAGAAGTACGATAGATCTTTCTGGATTTTCTCTGGATTTCAATCAACTGAAGAAAACTGTGACTTGCGTTGCTCGGAATATTAATCATTTGTTAAATGTGCTAGGTATATAAATTAGTCATTTAAGGTTGTGTTTGGCTGGTGTTGTGTTTGGTAGGTAGGATAAGGGTTAGAGAAAGAGCTGATCCCATGTTGATACAGTAAATGTGATAAGATGCAATTTTACAATATTGACCTTGTAAAAATCATAAACTAATTATAAAAAAAAGAAAAAAATAATGCTAGCCTCAACCCTACCAGCAATCGTCAACCTGAGTTGCCAAGCATCGAATGATC	MFWVQDYKLSEAHKLLMSKRPCFPKLDAIKSATADILSGSKKKPVKLTWYGKDKSSVEISGLDIGWGQRISLTYDEEHGLWNLHRELPEGRYEYKYIVDGEWICNGNEPVTSPNRDGHVNNYVEVSDDHTDSKSAAIRDRLTNDDSDLSPNERLVIRQFLEAFPDED	OTHER	Target P
Rs_project_268027	Rs_project_268027__TRINITY_DN3761_c0_g1_i5	3.20682	74.1653	-4.54336	0.00221644	0.0413685	Transcript DEG	sp|A0A2R6P624|F3GT2_ACTCC Flavonol 3-O-glucosyltransferase F3GT2 OS=Actinidia chinensis var. chinensis OX=1590841 GN=F3GT2 PE=1 SV=1	anthocyanidin 3-O-glucosyltransferase-like [Henckelia pumila]		sp|A0A2R6P624|F3GT2_ACTCC	Flavonol 3-O-glucosyltransferase F3GT2	6.61e-159	PF00201;		anthocyanin-containing compound biosynthetic process [GO:0009718]	cyanidin 3-O-galactosyltransferase activity [GO:0102454]; flavonol 3-O-glucosyltransferase activity [GO:0047893]		ko:K12930	ko00942,ko01100,ko01110,map00942,map01100,map01110	other_or_unresolved	A0A2R6P624	F3GT2_ACTCC	reviewed	F3GT2 CEY00_Acc31725	Actinidia chinensis var. chinensis (Chinese soft-hair kiwi)	2.4.1.91	FUNCTION: Catalyzes the glucosylation of quercetin (PubMed:21175894). Preferentially uses UDP-glucose as sugar donor, but is also able to use UDP-gal and UDP-xyl (PubMed:21175894). Is probably not required for the accumulation of anthocyanin in red-fleshed kiwifruit varieties (PubMed:21175894). {ECO:0000269|PubMed:21175894}.	CATALYTIC ACTIVITY: Reaction=a flavonol + UDP-alpha-D-glucose = a flavonol 3-O-beta-D-glucoside + UDP + H(+); Xref=Rhea:RHEA:22300, ChEBI:CHEBI:15378, ChEBI:CHEBI:16816, ChEBI:CHEBI:28802, ChEBI:CHEBI:58223, ChEBI:CHEBI:58885; EC=2.4.1.91; Evidence={ECO:0000269|PubMed:21175894}; PhysiologicalDirection=left-to-right; Xref=Rhea:RHEA:22301; Evidence={ECO:0000269|PubMed:21175894};	PATHWAY: Flavonoid metabolism. {ECO:0000305}.		UDP-glycosyltransferase family	IPR002213;IPR035595;			NKQK01000028;	Flavonoid biosynthesis;Glycosyltransferase;Reference proteome;Transferase	ATAGTGGATTTTATACTGGACTAGGTCCCGTGGTTTTTTCCCTTCGGGGTTTTCTCCGTAAAAAATCATAGTGTTCGTTATTTTTCTATTGCACTCCCTTTTACCCGAAGTAGTCAAAATAGCGGATAATATCAAATATCTATTTATTTATTAAATAAAAAATCAATTTCGATATAGGGCCATTTTATTTTTATAGTGTTGGGCTTTTGGCTTTGAATAGGCACAATGCATGCTTCGAAGAAATAGCACAAAGCTCTCTATAGCGGGTGAGTCCGAGATGACTTCTTTTGTAGCAGGATGGGTCCTGGGTCTTCTCAAACCCGTCCCAGACCCACCAGTTGCCACTCCTAATGCCAAACGCTCAAAAAGCTTTCTTCCATTATTTCTTAATCTATAAAATTTTCCTGAAAATTCAGTTTATTCGGGTTTTGATTAAAAAAAAAATAACTCGGGAGATTAGCATAGGTACAAATTTTATTATTTCCTGATAAAACCGAGCTTGAAAGTACTTTATAAAAAGGTTCCATCAGACCCGACTCGTGACCGTCGATGACATCAACCCTATTTAACCGATGGATCAGATTACCCGGCAGTATCTTCAATAACAATCAAGTGCCATTCCCTTTGGCACCACTGATTATTTCCAACAATGTACTAAAATTTTTACTCGAACTACCCACCAATCCCACAGCATCCTTAGCTCTATCTTTCAATCTCTTCACATTTCCCCTTATTCCCTCCCCTGCCTCACTCGACATTATACACTCCAAAGCTTCAACCGTTTCACTTTTAGTAAATACTCCTCCTTTCACTCTCAAACCAATTTCCCAAGAATCCTCGATCATCCTACTATTCAACTTCTGATCCCCGAAAAACGGCCTGCAAATCATCGGTACACCGTTACAAACACTTTCCATGATCGAATTCCATCCACAATGCGTCACAAATACTCCAACTGAACTATGTGCAAGAACTTTTAGTTGAGGTGCCCACGAGACCATCTTCCCGAGTTCCCTGTTACGTTGTTGAAACCCTTCTGGCAGGAGTTTCATTGCCTGATTCCTAAGCGACCAAAGGAATGGGAATTTACAGGTTTCCAGGGCTTCGGCCAATGCCACCAGTTCATTTCCAGGTGGGATGGCTAAGGATCCGAAACTGATGTACACTACTGATTTTGGGCTCCTGTGATGTTCCAGCCATGATAGGCAGTCGTTTTCTTGATCTGTTGCTGGAATGGGCGGTGTAGGAGATGAGAGAAATAAAGGGCCGACGTTGAGGAAATGTTGGAGTTTTGATTTGAGGTCTCTTGCGATTATTGGGTCGATTTCTTCGAAAGAATTCAGCACGACTGCGGTGGATTTTGGTAGTTTTTCTACCATTTTGTAGATTGTTATTGCCAGTGGTGTTGGATTTTTGGTATGGAAAATCTCTGGAGGAACATCGTTAAAGTTCACCATTGACATTCCAGGGATAAATGATAGCTTCTGTTCCACATTGTCACCTTCAGCATCTTGAATCAAATCTGTGTGCAAATGTGTGGAAAGTGAGCAAGATGCAGAAGTCCAAAACGCCACCCAAGGCACACCTCTCTTCTCCGCCAGATCACAACCGAACCACAGAAAAGCATCCGTCAACAGGCAGCAAATCTTCAAGCCAGTCTCCTTTTCTGCTCTATCAATAGCCTTCTCATAGTTCATAGGTGATGCATTAAGGAATAGCTGCACTTCCTCGAAATGAGTCCCCTTAAAGACTTGATCATCATCAGGCTTGCCATCCCAAATGTCGTAAGCCCGAATATCGTCGTCGAAGGTGGAGAATATGGTCTTATTAGAGGAGGACGAGTTGAAAAAAGAGAATCGAATTCCCGACGTAGAGGTTGCTAGCTTTTGTACTAGGCTGAGTAGAGGGTTGGCGTGGGTGCCAAAAGGGAATGCAAGAACACCAATGTGTGAGTGGATTACCATGTTTATATTATGAATTTGTTTTATTTTGTCTTGGGGATGGTAAGAAATATTCCTTAACGCATCACCTATG	IGDALRNISYHPQDKIKQIHNINMVIHSHIGVLAFPFGTHANPLLSLVQKLATSTSGIRFSFFNSSSSNKTIFSTFDDDIRAYDIWDGKPDDDQVFKGTHFEEVQLFLNASPMNYEKAIDRAEKETGLKICCLLTDAFLWFGCDLAEKRGVPWVAFWTSASCSLSTHLHTDLIQDAEGDNVEQKLSFIPGMSMVNFNDVPPEIFHTKNPTPLAITIYKMVEKLPKSTAVVLNSFEEIDPIIARDLKSKLQHFLNVGPLFLSSPTPPIPATDQENDCLSWLEHHRSPKSVVYISFGSLAIPPGNELVALAEALETCKFPFLWSLRNQAMKLLPEGFQQRNRELGKMVSWAPQLKVLAHSSVGVFVTHCGWNSIMESVCNGVPMICRPFFGDQKLNSRMIEDSWEIGLRVKGGVFTKSETVEALECIMSSEAGEGIRGNVKRLKDRAKDAVGLVGSSSKNFSTLLEIISGAKGNGT	n.a.
Rs_project_270103	Rs_project_270103__TRINITY_DN44170_c1_g1_i7	0	5.05572	-4.54182	0.00181764	0.0365705	Transcript DEG														other_or_unresolved																	CTCGGGCATTATCTGATGGGGTAGCAACTCTTGGATGAGAATATTCACATGAATGTTGGATGAAAATATTTTCATTCCAATGTACCCTTAAGGATGCTATCCTTAAAATGTAGTATCAGTCAAACCAGTATGGTATGCTTGGCAATCCCCTGAGTCAATTTTGTACCAATGACAACCTAGATTTTATGACCACGCATCAATTACATGTCATAATATGCATATATATACTATATATGTATTTGTAGACTGATGTACACCCCCATAACAGAAATAAAAATTAGCCACACAAACTCATGTATCGATGTATGCCAAAAAATACACCCTAATTATCAGTCAAATTCATTAAAAAAATTTAATGGAAAAGTGACATAAATTGATTAATGGAAATATGAGAAAGCTCAAGTAAATGGGAATATGCAATGTATTGAGTTGAAAATAACATATTCAAAGCCCATCTTCAAACAGTTCTTCGAAGCTTTCCAAGGATAAGATAGACAAAAAAAATGCCATCACTTTAGCAAACTGTCATCACTTGTCACCGTTAAGGTTAAACAACAATAATTTACACAAAATATGTGTTCATTAATCAACCATTAAAAAATTGAAAGCAGATGAGCAGCAAAAAAAAAGAAAAGTTCAAATAAATTCAGCTGCTCTCTTAGGCTTACTTTTTTTCTTAGCCCTGCTTTTCTTCAATGGCGGCTTCTCCTCCTCCTCCTCGTGTTGCTGCTCTTTCTTCAATTTTGATGATGACCCTTCATCTTCTTCCACTTTTTCTTCAACATTTTTGGGTTTCTCGGAATGGAGAG		n.a.
Rs_project_413975	Rs_project_413975__TRINITY_DN30872_c0_g1_i4	0	4.70859	-4.54142	0.00181716	0.0365705	Transcript DEG	Uncharacterized Ramonda serbica protein													other_or_unresolved																	ATTAAATTATGCAAAGAGACACTGAACAGAGAGAGACTGGACATGGGCAGATTTCTAATTTCAACCTCATCCGCTGAATTTATCAACAAGGGTCCTTCATGTTGTCATTGATGGATCCTCATTCTCTATACGGGTGATAGAGGATAGATACCCCACACAGGTTGCTGAAATTGTTACTTTCCTCCCAAAACACCTACGGAATCCCAATCCTCAGAATCTGAATTTTCAAATGAGGTCATCCCGGAATCTATCATCCCGAACCAGATTGATGAGCCGCAGATAGCCAAAACTCCACCTCAGGTAATGGTAACAAACCCGATTGACAAGGATCTCTCCGACGACACAATTGGGGTTAAGGAATCAGTGGAAAATATTGATCAGGTTGCTCCTACAAAAGATGAATCTAGAGAGTATGACCTAATTCAGGAGACAATTCAGGAATGTTCTTCACAATCAGGGAATATTACCTCTACCTTCAAGAAAACTATAGGTCCTTTACCTATTCACCACAAAGGAAAAGAGATCAACTGCCCGTGGGAGAACCCTCAAGACCAGGCTGTGAACAAGATTGAGAAACACCGTGTAAAACAAAGAGCTCAACGGGAGATTCTGAGAAGCTTCTTTAGGGGTATGGATGATGAAGATTACTCTGAGGACGATAGAATTGCA	MVTNPIDKDLSDDTIGVKESVENIDQVAPTKDESREYDLIQETIQECSSQSGNITSTFKKTIGPLPIHHKGKEINCPWENPQDQAVNKIEKHRVKQRAQREILRSFFRGMDDEDYSEDDRIA	n.a.
Rs_project_248730	Rs_project_248730__TRINITY_DN4790_c0_g1_i11	0.404168	9.79138	-4.54021	0.00258468	0.0455895	Transcript DEG	sp|Q7XVM8|TIR1B_ORYSJ Transport inhibitor response 1-like protein Os04g0395600 OS=Oryza sativa subsp. japonica OX=39947 GN=Os04g0395600 PE=2 SV=1	transport inhibitor response 1-like protein Os04g0395600 [Primulina huaijiensis]		sp|Q7XVM8|TIR1B_ORYSJ	Transport inhibitor response 1-like protein Os04g0395600	6.6e-134	PF18511;PF13516;PF18791;		auxin-activated signaling pathway [GO:0009734]; pollen maturation [GO:0010152]; protein ubiquitination [GO:0016567]; SCF-dependent proteasomal ubiquitin-dependent protein catabolic process [GO:0031146]	auxin binding [GO:0010011]; auxin receptor activity [GO:0038198]; inositol hexakisphosphate binding [GO:0000822]	nucleus [GO:0005634]; SCF ubiquitin ligase complex [GO:0019005]	ko:K14485	dosa:Os04g0395600;	other_or_unresolved	Q7XVM8	TIR1B_ORYSJ	reviewed	Os04g0395600 LOC_Os04g32460 OsJ_14626 OSJNBa0072K14.18	Oryza sativa subsp. japonica (Rice)				PATHWAY: Protein modification; protein ubiquitination.	SUBCELLULAR LOCATION: Nucleus {ECO:0000250}.		IPR041567;IPR036047;IPR001810;IPR001611;IPR006553;IPR032675;IPR041101;			AL606621;AP008210;AP014960;CM000141;AK100862;	Auxin signaling pathway;Nucleus;Reference proteome;Ubl conjugation pathway	CTATGTCCTTTACTTTTGCCGTCGGATGACTAATGCAGCTGTTGTGACCATTGTCCAGAACTGCCCAGATTTTACCCATTTCCGTCTTTGCATAATGAATCCAGGCCAGCCAGATTATCTCACAAATGAACCTATGGATGAAGCATTTGCAGCTGTGGTTAAAACTTGCACTAAACTTCAGAGGCTATCGGTTTCCGGACTTCTGACTGATCTTACATTTGAGTATATCGGGAAATATGCCAAAAATCTCGAGACTCTTTCTGTGGCTTTTGCTGGCAGCAGCGATTGGGGAATGCAGTGTGTTTTAGAAGGTTGCCCAAATTTAAGAAAGCTCGAGATAAGAGATTGCCCATTTGGTAATGCTGCACTTCTATCTGGGCTTGAGAAATACGAAAGGATGCGGTCCTTGTGGATGTCTGCCTGTAATTTAACCATGAAGGGGTGCATGCTTCTAGCAAGAAAGATGCCAAGATTGAATGTTGAAGTAATCAATGATGAGGAAAGTGATGACAGTCGAGCTGACAAAGTTTACGTATACCGTTCGATAGCAGGGCCGCGACAAGATGCCCCTCCCTTTGTTCTCACCCTTTGATGGCACTAACAAGAATCATTGGTCAGTGCAATCTTGGTTAAACAAATTTTCTGAAAATATACTCGATCATGTCAATTTTCATTTGTTAACCATAACAAGCCATATTAAGTCTATTTTTGCTAGGGCCGGGGAGGATCCAACATGAGGTGAGTGGGGAAGATGGATTTTTCTTGAAATATCATATAATTTTTTCTGAACTTGTACTTTCGTTAGCACCCTCTAATATCTAGTGAGTTGTACCCCGTTGCCCTCTTGTTTTGCCTCGCCCTCTCTGTTGAGTTCCTATATCCAACCCGAATTGCTGCTTTCATTTCTAAATCAATATGTATGCTTTTGCTTGCAGAATACATAATTGACAGCTCTCCTTTGTGCTTGGTCTGGGGTCGGATCAAGAAAGTAACCAAGTTCAGTGGTAAGTTGTGAAAGAGTTACAGATTAGTTTGAATGGAAAAAGCAATCAAGTTGTAACAACAGAGGTGGGAATTATATGTCAATGAACTCTTGCGACGCAACTTTGCAATCTGACATCGAACCGGGTTATGTATCCATCCCGGTAGCTCAAATATCTTAAATCTAAATCTTGGTGAATTCTCTTTACTATATCCGTCAAGCCCAGAAGTGGTGGACGGGGAATTATCATTTCTTACTAGAGAAGCACCCCCTAGATGATTGTTCATTTCTTTGCTGTTGTATTTGGTGGTATAGATTTTTAGTAGTGTATCTAAAATTGATTTTACTTGGAAACTCTGTCACATTTGGTATTCAATTACCTGCATTAATTGTGGCATGCAAAGGGGAAATTCGACCGTACCTCGGAGTAAAACCCTAAGGCTAGCATCAAGGGCTGAAAATATGCGTTGGACCTATTGCCCAAATTGATTTTGAGAAAATTACAACAAGGTACCATCTCTCAATATATTTTTCAACTAGCTCACCCAAA	YVLYFCRRMTNAAVVTIVQNCPDFTHFRLCIMNPGQPDYLTNEPMDEAFAAVVKTCTKLQRLSVSGLLTDLTFEYIGKYAKNLETLSVAFAGSSDWGMQCVLEGCPNLRKLEIRDCPFGNAALLSGLEKYERMRSLWMSACNLTMKGCMLLARKMPRLNVEVINDEESDDSRADKVYVYRSIAGPRQDAPPFVLTL	n.a.
Rs_project_287357	Rs_project_287357__TRINITY_DN3048_c0_g1_i14	1.10596	26.3306	-4.53892	6.2497e-05	0.00416819	Transcript DEG														other_or_unresolved																	GAAGCATTAGGGTTATGAGAAGACACATCTTGAATACAACTTTTCTTGAAATAAGAATCAATTCTCATTTTACTCATTTTTTACCTGTTTGAAAGATCATTATCATTTCACATCGATGAATATTCATATCCAGATTTTAAACAAATTATCATTTATTCATTATTGAGGACCAATTTATGAGTGTTTGATAGACTAAAATACTTTATTCATTTTCATTATACAATATTTTCTCATTTTACCGAATTAATCCACATTTTTCTTTTGACTTAAAGACTAAGACTAAAATATAATTCTTGGACCAAAATCAGCCACGCCCACACACTGTCACACTGACACTTGCAAGTTGCATATAAAAATGACTAAATGAGAAAATAATGATATTTTATTTGTAACTAGTTTTCTATCATTATTTATTCATCTGCAAAGTTCGAAAATATGGACACACTCACACAGGCCAAGGCACTCGGACAGACGGACAGGGAGATTTTGCAGCATATCGGAATAGAAAACCAGCAGATTCGTGTAATAAAAAAAAAGCGGATTCTGATTTCAAAGTGTGTTTGGATCATCATAAAGAGGTATGTATTTTAGTTCTTCAAACATCAAAATCGAACTGTAAAATCTAACCTCAATGGAAGAATCCTTGATGGGCGATGGCCTCGCTTCCTTCACCACCCGGTGCTCCGCCTTCTGTCAACTACGGTTGGTGGTTGCGTCGACCGCGAGCAGTGAGCCAGTGTCGGCGATTTACTTCTAATTTTCTAAATTTATTTTGAATGGAAGATTAGGTTAGGTTTTTGATTAGCCACTATTTATTCCCGATGATGATTATTTTTAATTTTTCAAACCACTCTTTTCTGCCTTGATTAGGTATTTGTTTGTTGTAAATAATAAAAACTTTAGGGGGGCAAATTTTTAATTTTTAAAAAATATTAATATAATTTTTTT		n.a.
Rs_42303	Rs_42303__TRINITY_DN73136_c2_g1_i5	2.62508	61.7572	-4.53736	1.59732e-07	6.5103e-05	Transcript DEG	receptor-like protein kinase;	LOW QUALITY PROTEIN: receptor kinase-like protein Xa21 [Primulina tabacum]		sp|C0LGP4|Y3475_ARATH	Probable LRR receptor-like serine/threonine-protein kinase At3g47570	1.9e-140	PF00560;PF23598;PF08263;PF07714;		response to bacterium [GO:0009617]	ATP binding [GO:0005524]; protein serine kinase activity [GO:0106310]; protein serine/threonine kinase activity [GO:0004674]	plasma membrane [GO:0005886]		ath:AT3G47570;	other_or_unresolved	C0LGP4	Y3475_ARATH	reviewed	At3g47570 F1P2.120	Arabidopsis thaliana (Mouse-ear cress)	2.7.11.1		CATALYTIC ACTIVITY: Reaction=L-seryl-[protein] + ATP = O-phospho-L-seryl-[protein] + ADP + H(+); Xref=Rhea:RHEA:17989, Rhea:RHEA-COMP:9863, Rhea:RHEA-COMP:11604, ChEBI:CHEBI:15378, ChEBI:CHEBI:29999, ChEBI:CHEBI:30616, ChEBI:CHEBI:83421, ChEBI:CHEBI:456216; EC=2.7.11.1; CATALYTIC ACTIVITY: Reaction=L-threonyl-[protein] + ATP = O-phospho-L-threonyl-[protein] + ADP + H(+); Xref=Rhea:RHEA:46608, Rhea:RHEA-COMP:11060, Rhea:RHEA-COMP:11605, ChEBI:CHEBI:15378, ChEBI:CHEBI:30013, ChEBI:CHEBI:30616, ChEBI:CHEBI:61977, ChEBI:CHEBI:456216; EC=2.7.11.1;		SUBCELLULAR LOCATION: Cell membrane {ECO:0000250}; Single-pass type I membrane protein {ECO:0000250}.	Protein kinase superfamily, Ser/Thr protein kinase family	IPR011009;IPR001611;IPR003591;IPR032675;IPR013210;IPR055414;IPR051809;IPR000719;IPR017441;IPR001245;IPR008271;		NP_566892.1;	AL132955;CP002686;AY064013;FJ708735;	ATP-binding;Cell membrane;Glycoprotein;Kinase;Leucine-rich repeat;Membrane;Nucleotide-binding;Phosphoprotein;Receptor;Reference proteome;Repeat;Serine/threonine-protein kinase;Signal;Transferase;Transmembrane;Transmembrane helix	CCACCCGAGCTCCAATCTCTCTACAAACTCGAGGTTCTCAACTTGACAAACAACGGGTTTATAGGCACCATTCCTCCCTCCATCGGGAACCTTACATCTCTCACACATCTTTTTTTGGAATCCTGTGGGTTGACAGGAGAAATTCCCGAGTCGTTTGGCCAACTAAAGAGCCTAATTCATCTCCAATTAACGGGGAACAGTTTTACTGGTACCATACCTTTAGGACTTTACAATATTTCTACTATTCAATTATTTGAAGCTGCTAGTAATCAGCTTGAAGGAACCATACCAGAAAACATAGGCATCACGCTTACTAGTTTAAAGGGCGTTTTGTTGGCAGAAAACAAGCTAAGTGGAACGTTTCCTGTTTCGCTTTTAAATTCTACTACACTCGAAAGGATAGGCTTATTCTCGAATGACTTAACAGGGACAATACCGAAAGATCTTGGCAGGCTTTCGAAGCTCGATGTTGTTGCCATTTGGAGTAACTATTTTGAGGGAGACATCGGTTTTATTTCTTCATTGACCAACTGCACGAACCTTTTTGTTCTTCTACTCGATTACAACCTGTTTACTGGTTTCTTGCCCATTTCCATTTCCAATCTTTCCAGTCAAATGACCCAGTTAGGCATTTCTGATAATAATATACATGGAAACATTAGTCCAGACATTGGAAACCTGAACAGACTTGGTCGATTGAATCTCTCTGGCAATTATCTTGAGGGTTCTATTCCTCTTGGGATTGGGAATCTCGGCAAATTGATATATCTTGATTTGGGGCGCAACAGATTTACCAGTGAGATACCATCTTCATTTGGCAACTTGACGATGTTAACTCACATGTTCTTGCAAGAAAATCTCCTCTTTGGAAGTGTACCTAAGAGCCTCATCGATTGTACAAACTTGTTATCTCTAAATCTTTCTCATAACAATCTCAATGGTTCGATACCACAAGAGATTATGAGCCTTTCTTCCATCTCTGTTCTTCTTGATCTGTCTCACAATGCCTTCAAGGGTTCTATTCCATTCGTAGTTGGCTCATTGACAAAGCTAGCAAACTTAGATTTGTCTGACAATAGGTTATCTGGACTTATCCCTGCCTCTTTAGGCAGCTGCTTGAGCTTGCAAGGACTTTATCTCGAGGGCAATTCTTTTGAAGGCGAAATACCTTCCGAGCTGAGTTACTTAAAGGGTTTACAATTCTTGGATCTTTCAAGAAACAACCTTTCCGGTACAATCCCTAGTTTCTTGAGTAAGCTAAACATCGAGAAACTTAACTTGTCATTCAACAATCTGCGAGGACAAGTCCCATTATCAGGAGTATTTAGAAACAAGACTCTTGTATCTCTTGATGGGAATAAAGAACTCTGCGGAGGGATTCCTGAGCTAGAACTTCCCCCTTGCCCTTCATCGAATTCCTCGAAGAAACACGGGCTAACTCCCCTGAAATTTATGATTCCGTTACTGGTTTTCGGAATCATCTGCATAACAGTTTCAGTATGGTGGATCAGACTCGTTCTCAGGAGAAGAAACACAAGGAACGACTCATTTTCTTCCACATCCTTTCTTGATGATCACTTTTTGAGGCTTTCTTACAAGGACCTCGTAAAAGCCACCGGGGGATTCAGCAAGGATAATGTGGTCGGAGTTGGAAGCTTTGGATCGGTATACAAAGGAACCCTTGACGATTCAATGTCATTAATTGCAGTGAAAGTGCTTCATCTGTCAGTTAAAGGTGCCTATAAGAGTTTCATGGCAGAGTGCAACGCTTTGAGGAATGTAAGGCATAGAAATTTATTGAAAATATTAAGCATTTGCGATAGTTTAGACTCACGTGGAAACATGTTTAAAGCACTGGTTTATGAGTTCAAGGCTAATGGAAGTTTAGAAAAATGGTTACACCATGACATGGAAAAAGATGGTGATGCAGAATTCAAGAATCTTGATGTGATCCAAAGGCTCAAAATCGCCATTGATGTTGCTCATGCCGTGGAGTACTTGCATTGTGGGACTGATTCAGTGATTGTTCATGGTGATTTGAAGCCTTGTAATATTGTTTTGGATCGTGATATGGTGGCACATGTTGGCGATTTCGGGTTGGCTAAGATTGTTTCTAGCATTTTGCCAACAAGTGAGTATAGTTCTTCACTTGGAATCAAGGGTACCCCTGGCTACATTCCGCCAGAATATGGGTCGAGCAGTCAAGTCACGAAACAAGGGGATATATACAGTTATGGGATTATTCTGTTGGAGATGTTCACCGGAAGAAGACCAACAAGCTACCCATTCAAGGACCACTTAAATATTCACAGTTTCGTTCGCAGTGCGTTGCCGGATCATGTAATGGAAATAGTTGATCCATTTATTATTCCAATAGGAGGAGGAGATGAACAGAAGAATCTGAAGATAAAGGATTGTTTGAGTCGTGTGCTAAGCATCGGAGTTGCATGCTCGAGGGAGATACCAGTTGACAGGATGTCCATTAATAACGTGGTTCAAGGCTTGCGATGGATAATAAAAGATTGTTAATGAATCAAGTTGAAGAATCTACAGGTTCCTAAGGGTTTTCCTGTTTTGTGAGGATCTTTTTTTTTTATTATTTTGGTATGTACTTGAATACAATATTGTGT	PPELQSLYKLEVLNLTNNGFIGTIPPSIGNLTSLTHLFLESCGLTGEIPESFGQLKSLIHLQLTGNSFTGTIPLGLYNISTIQLFEAASNQLEGTIPENIGITLTSLKGVLLAENKLSGTFPVSLLNSTTLERIGLFSNDLTGTIPKDLGRLSKLDVVAIWSNYFEGDIGFISSLTNCTNLFVLLLDYNLFTGFLPISISNLSSQMTQLGISDNNIHGNISPDIGNLNRLGRLNLSGNYLEGSIPLGIGNLGKLIYLDLGRNRFTSEIPSSFGNLTMLTHMFLQENLLFGSVPKSLIDCTNLLSLNLSHNNLNGSIPQEIMSLSSISVLLDLSHNAFKGSIPFVVGSLTKLANLDLSDNRLSGLIPASLGSCLSLQGLYLEGNSFEGEIPSELSYLKGLQFLDLSRNNLSGTIPSFLSKLNIEKLNLSFNNLRGQVPLSGVFRNKTLVSLDGNKELCGGIPELELPPCPSSNSSKKHGLTPLKFMIPLLVFGIICITVSVWWIRLVLRRRNTRNDSFSSTSFLDDHFLRLSYKDLVKATGGFSKDNVVGVGSFGSVYKGTLDDSMSLIAVKVLHLSVKGAYKSFMAECNALRNVRHRNLLKILSICDSLDSRGNMFKALVYEFKANGSLEKWLHHDMEKDGDAEFKNLDVIQRLKIAIDVAHAVEYLHCGTDSVIVHGDLKPCNIVLDRDMVAHVGDFGLAKIVSSILPTSEYSSSLGIKGTPGYIPPEYGSSSQVTKQGDIYSYGIILLEMFTGRRPTSYPFKDHLNIHSFVRSALPDHVMEIVDPFIIPIGGGDEQKNLKIKDCLSRVLSIGVACSREIPVDRMSINNVVQGLRWIIKDC	n.a.
Rs_27069	Rs_27069__TRINITY_DN69350_c1_g3_i2	1.10596	26.2182	-4.53616	0.000164297	0.0078815	Transcript DEG	E3 ubiquitin- ligase MBR2-like;	uncharacterized protein [Primulina huaijiensis]		sp|Q9ZQF9|MBR1_ARATH	E3 ubiquitin-protein ligase MBR1	2.31e-178	PF13639;		flower development [GO:0009908]; proteasome-mediated ubiquitin-dependent protein catabolic process [GO:0043161]; protein ubiquitination [GO:0016567]; response to far red light [GO:0010218]; seed germination [GO:0009845]; vegetative to reproductive phase transition of meristem [GO:0010228]	ubiquitin protein ligase activity [GO:0061630]; zinc ion binding [GO:0008270]	nucleus [GO:0005634]		ath:AT2G15530;	other_or_unresolved	Q9ZQF9	MBR1_ARATH	reviewed	MBR1 At2g15530 F9O13	Arabidopsis thaliana (Mouse-ear cress)	2.3.2.27	FUNCTION: E3 ubiquitin-protein ligase that functions as a regulator of MED25 stability by targeting MED25 for degradation in a RING-H2-dependent way. Proteasome-dependent degradation of MED25 seems to activate its function as positive regulator of FLOWERING LOCUS T (FT) and is important to induce the expression of FT and consequently to promote flowering. {ECO:0000269|PubMed:22992513}.	CATALYTIC ACTIVITY: Reaction=S-ubiquitinyl-[E2 ubiquitin-conjugating enzyme]-L-cysteine + [acceptor protein]-L-lysine = [E2 ubiquitin-conjugating enzyme]-L-cysteine + N(6)-ubiquitinyl-[acceptor protein]-L-lysine.; EC=2.3.2.27;	PATHWAY: Protein modification; protein ubiquitination.		RING-type zinc finger family	IPR045191;IPR001841;IPR013083;		NP_001118324.1 [Q9ZQF9-1];NP_001325050.1 [Q9ZQF9-1];NP_001325051.1 [Q9ZQF9-1];NP_179155.1 [Q9ZQF9-1];NP_973470.1 [Q9ZQF9-1];	AC006248;CP002685;CP002685;CP002685;CP002685;CP002685;BX820346;	Alternative splicing;Flowering;Metal-binding;Reference proteome;Transferase;Ubl conjugation pathway;Zinc;Zinc-finger	CTCGTTACATTTCTTCTTTCGCAAAATTCCATTCTTGAAATTACATCACCACTCTCCTCTTCAACTTCCATAGTCACCTCCTACCTTACGCCTCTGTTAGTTGCAGCAGAGAACTCAGCCATGGTGGATTACACCAAATACAGGAGACCCAGAAACCCAAACCCAGAAACAGATCTAAATTCTCTTCGCTACAAGCCCACCATTTCCTCAATTCTTTTCTCCAATGACACCACCATTGACGCATCCACCTCTAAGAAAAAGAACAACTTCAGTTCCTCCACATTCAGAGGACTTGGATGCACCGCGTCCTCACAGGTCTCGGTGCCTGCAGCCATTAGAACTTCTGCCAACTGGGAAGCCAAGAAAGTGAAGAGGAGAGTGCTTAAGACCAAGAAAAGTAGCGGCGGCAGCAAGATTTTCTGTAATAATTCTTCTGTTGTTGCAAATATTAACAACAATAACACTAACCCTTTGTCCCAATCCTCGCTTTCATTGGCATTGTCTTCGAGTTGTGTGAGTGCGCCTGATGTTTGGTGCGGTCCTGGAATTGGGTTAACCACTGATGCTGCTTCTGTTGATTGTGTTGTTTCAAGACGGCCTCCTTCTGTCTCTACCAGAGGCAAAATCGATAGGGTCGACAAGATTATTCTCGGTCAGAGGGAGCGGTCATCATTTACCTTGAGGAGAATGGTTACCTCTGATGATATTCCTTTCGTTGAACCTGATATGGCCATAGAAGTTCCACGCTTTCGTGCTGATGTTTCTGGAACTAGACATAACCGTCATATCAGACATGGTTTCCGTGATGGACTTGCTGAGATTGTATTGCTTCAAAGTAGTTTGATGATGGAAGGGAGTCCTGATATGCTCGATCTACATCGTGATATGAGGCTCGATATTGATAACATGTCATACGAGGAATTACTGGAACTCGGTGAAAGGATTGGCTATGTGAACACTGGTCTCAGAGAAGATGAGATAAAGCACTGTCTG	LVTFLLSQNSILEITSPLSSSTSIVTSYLTPLLVAAENSAMVDYTKYRRPRNPNPETDLNSLRYKPTISSILFSNDTTIDASTSKKKNNFSSSTFRGLGCTASSQVSVPAAIRTSANWEAKKVKRRVLKTKKSSGGSKIFCNNSSVVANINNNNTNPLSQSSLSLALSSSCVSAPDVWCGPGIGLTTDAASVDCVVSRRPPSVSTRGKIDRVDKIILGQRERSSFTLRRMVTSDDIPFVEPDMAIEVPRFRADVSGTRHNRHIRHGFRDGLAEIVLLQSSLMMEGSPDMLDLHRDMRLDIDNMSYEELLELGERIGYVNTGLREDEIKHCL	n.a.
Rs_project_294834	Rs_project_294834__TRINITY_DN99951_c2_g1_i3	0.404168	9.71524	-4.53601	0.00153634	0.0329984	Transcript DEG														other_or_unresolved																	CTCTCATCTCCTTATCCAACAATCCCTAGACTTTTACCTGTTTTCCATATGTCTAACGCTTCCAAGAAAAGATCCTTCTCCTTGGAGCTGTCTTTGGCGTGGCTAGTCTCACCCAGATAGTAATCTCGATCACGATTAGGCACCCTGTTCTTTTTATTTTTCCTCCGATATTTCGATTTAAAACCTTTTCTGATCAGTGCAATTCTATCGTCCTCAAAATATTCTTCATCTTCCATACCTCTTAAGAAACTTTTCAAAATCTCCCGTTATGCTTTTTGTTTTAAACGGTATTTCTCAATCTTATTCAAAGCCTGTTCCTGAGAATCCCTGTGGGGTATTTGATCTCTTTAGCTTTGTGCTGATTAGGTAAATAATCTGGTGGTTTCTTGAAGGTAGCAATAATATTCTCTGATTTTGACGTAGGCACCTGGACTGTCTCTTGAATGTGGTCATAATCCCCAGAATCAGCTTTTGAAGGATCAACGAGGCCGATATTTTCCACTCCTTAACCCTAATTATGTCGTCAGAAAGATCCCTGTCGAGCGAGTTCCCTA		n.a.
Rs_project_323036	Rs_project_323036__TRINITY_DN1117_c3_g1_i1	1.47461	34.7415	-4.53546	0.000884199	0.0233815	Transcript DEG														other_or_unresolved																	CATAAACTCTGTTTTACGAAGCTTTGTGAGGAAAAGAATTGAGAATTGAGAGCCATGAATTCATCGGATCATGGGTTTGAAACCCTAAAAACCGCATAGTGCACAAGTGTACGCACATTGATACGTTGTACGCATCGGAGTGGAGGTGCGGTGTACGCATATGGTATGGTGTACGCAGTGGTGTAGTAAAAGTGCGGTGTACACATATGAAAGTGCATCGGTGTACGCAATTGGGTGAATCCATGATAATCTCGAGAATCTGTTCTGTGTATGGAGGATTTGAATGAACTGGGTTGTGAACCAGTGTACGAACATTGGTGTGGTGTACGCAGATAATATATATACACAGTGGTGTATTGAAGGTACAGTGTACGCATATGAAGGTGCACCGGTGTACGCTACGACCCCGTTTACATAGGGGCGTTCCTTTGCATTTGCAAAGGGGCCGGTCATCCCCAGCAAAGAGGGCGACCACCCCCTTTGTAAATGGGGCGACCGCCCTCTCAAAGGAGGCAGTCGCACCCTTTGTCACCTTGAACCGGTGTACGCATATCATACATACGATTAAGCTTAATTGCTGCTTAATTAAAAGCATCAGTTGCCAACTTGGACCGGTGTACGCATATCATACTCGAGGCCACCATATATACATTGTTAAAAGCTTAATATTTGGGAAATTTGCATACATCGGGTACTGTAGCATGAAAAATTTCATATTTTTTTGGGATAATCGCGTTCACCGCGTGACTAAATTCCATAAATATTTTCAATTTATGCGTACACTTGGTACTGTAGCATAAATTTTTTAGATTTTTTGGGATAATTGCTTACAGTTTATTGATATTCGCGTAATCCGCTGCACAAATTTTAGGGTTTGCATACACATGTGCCCTAATTCAATCTAGGGTTTGCATACACCGGTGTACTAATTATTCGAATTCTAGGGTTTACGTACACCGGTGCACTAATACAATCTGGGATTTGCGTACATCAGTGCACTAATTGTTCAAATTCTAGGGTTTGCGTACACCCGTGCATTAATTGTTCAAATTCCTCAATTACTCAATTTGGATACTGTGTCATTTGGATAC		n.a.
Rs_project_392029	Rs_project_392029__TRINITY_DN3189_c0_g1_i16	0	4.9203	-4.53447	0.00156382	0.0333753	Transcript DEG	sp|A8MR93|ALG12_ARATH Dol-P-Man:Man(7)GlcNAc(2)-PP-Dol alpha-1,6-mannosyltransferase OS=Arabidopsis thaliana OX=3702 GN=ALG12 PE=1 SV=1	dol-P-Man:Man(7)GlcNAc(2)-PP-Dol alpha-1,6-mannosyltransferase isoform X1 [Primulina eburnea]		sp|A8MR93|ALG12_ARATH	Dol-P-Man:Man(7)GlcNAc(2)-PP-Dol alpha-1,6-mannosyltransferase	1.68e-111	PF03901;		ERAD pathway [GO:0036503]; protein N-linked glycosylation [GO:0006487]	alpha-1,6-mannosyltransferase activity [GO:0000009]; dol-P-Man:Man(7)GlcNAc(2)-PP-Dol alpha-1,6-mannosyltransferase activity [GO:0052917]	endoplasmic reticulum membrane [GO:0005789]	ko:K03847	ath:AT1G02145;	other_or_unresolved	A8MR93	ALG12_ARATH	reviewed	ALG12 EBS4 At1g02145 T6A9	Arabidopsis thaliana (Mouse-ear cress)	2.4.1.260	FUNCTION: Mannosyltransferase that operates in the biosynthetic pathway of dolichol-linked oligosaccharides, the glycan precursors employed in protein asparagine (N)-glycosylation. The assembly of dolichol-linked oligosaccharides begins on the cytosolic side of the endoplasmic reticulum membrane and finishes in its lumen. The sequential addition of sugars to dolichol pyrophosphate produces dolichol-linked oligosaccharides containing fourteen sugars, including two GlcNAcs, nine mannoses and three glucoses. Once assembled, the oligosaccharide is transferred from the lipid to nascent proteins by oligosaccharyltransferases. In the lumen of the endoplasmic reticulum, adds the eighth mannose residue in an alpha-1,6 linkage onto Man(7)GlcNAc(2)-PP-dolichol to produce Man(8)GlcNAc(2)-PP-dolichol. {ECO:0000269|PubMed:20023196}.	CATALYTIC ACTIVITY: Reaction=an alpha-D-Man-(1->2)-alpha-D-Man-(1->2)-alpha-D-Man-(1->3)-[alpha-D-Man-(1->2)-alpha-D-Man-(1->3)-alpha-D-Man-(1->6)]-beta-D-Man-(1->4)-beta-D-GlcNAc-(1->4)-alpha-D-GlcNAc-diphospho-di-trans,poly-cis-dolichol + a di-trans,poly-cis-dolichyl beta-D-mannosyl phosphate = an alpha-D-Man-(1->2)-alpha-D-Man-(1->2)-alpha-D-Man-(1->3)-[alpha-D-Man-(1->2)-alpha-D-Man-(1->3)-[alpha-D-Man-(1->6)]-alpha-D-Man-(1->6)]-beta-D-Man-(1->4)-beta-D-GlcNAc-(1->4)-alpha-D-GlcNAc-diphospho-di-trans,poly-cis-dolichol + a di-trans,poly-cis-dolichyl phosphate + H(+); Xref=Rhea:RHEA:29535, Rhea:RHEA-COMP:19498, Rhea:RHEA-COMP:19501, Rhea:RHEA-COMP:19518, Rhea:RHEA-COMP:19519, ChEBI:CHEBI:15378, ChEBI:CHEBI:57683, ChEBI:CHEBI:58211, ChEBI:CHEBI:132517, ChEBI:CHEBI:132519; EC=2.4.1.260; Evidence={ECO:0000269|PubMed:20023196}; PhysiologicalDirection=left-to-right; Xref=Rhea:RHEA:29536; Evidence={ECO:0000305|PubMed:20023196};	PATHWAY: Protein modification; protein glycosylation. {ECO:0000305|PubMed:20023196}.	SUBCELLULAR LOCATION: Endoplasmic reticulum membrane {ECO:0000305|PubMed:20023196}; Multi-pass membrane protein {ECO:0000255}.	Glycosyltransferase 22 family	IPR005599;		NP_001077446.1 [A8MR93-5];NP_001077447.2 [A8MR93-2];NP_001077448.1 [A8MR93-1];NP_001117214.1 [A8MR93-6];	AC064879;CP002684;CP002684;CP002684;CP002684;DQ492198;DQ492199;AK227725;	Alternative splicing;Endoplasmic reticulum;Glycoprotein;Glycosyltransferase;Membrane;Reference proteome;Transferase;Transmembrane;Transmembrane helix	TATGCTAACAATATATCTGAAAGTGGGCTATTTACTGCTAAAAAATCTCCTAAATGTGGGCTAATTATTTCCCTAGAGATCTGCTAGATTACAATATTTGCTATGTCTATCTATATACTAACAGGGTTCTGATCTTCATTTTTGATACATGTTAACATGGCCATGATAAGGGAGTTCTGTAGGTTTTGGGATGAGTGACTTCCAAGTTCAAAGGCACCAACCTATATGATAAGGGAGTTCTGTAGGTTTTGGGATGAGTGACTTCCAAGTTCAAAGGCACCAACCTATATGTATGAAAATTGCAGAAGTTCAAAACTCAAAGTCTTTACCAAATTTCATCACCACATAAGTAGGTTGCAACTTGAGCACCAACATTAGACACACACTCCATACATTAATCGTCATCAATCCACCATACAATAAACCCAAACCTCAACCAACAAAGCCTCGCAATGTAAAACCACTTTTCTGGCGAAGTTAACGGCAAATTCTACTACCATCTAACCATCGCAATTTTATCCAAAGGGAAGCCAAACAAATTTCCACTTGCACATCTATAGATATCCAGTCAAGTTCCACACACGTACTAACATTTAAACTTTTGTATATAACTGAAGATACAGAGATGCAAGATCACACATTCTGTAGGGAGAGAGTTGGTGTTACGACCACAATATAATTTAACTCCAAATTGATGGAATAAAACGATAAGAGAAGCCGGAAAGAGAGCTTACCTGTCTTATGCAAAGCTTTCATGGCATGAGCACTAGGATAGTTTTCATATGATGCCATAAATGTCAAGAACGTACACCCTAGACTACATATAACGAAGTCAGCACAAACAACCAAAAAGCTCAAATAACAAAAAAAGGACTTCATTTAACCTGATCATGAAGCCTCCCAGCATGGAAACATTGAGATATTTCCAGAAACGCTTCTTCCTATTGTTGTATACCCTGCTAGCAGCCATTGAAGCTGAAAAATTGAACATAGGAAGCGAACTAATAATGAAACGTAGTTCCTTGTGTGGAAGCTTTGAATAAAGCAAAACGAATGATAAAACTGGAAATATGTAAAACCAAACTCTTCTGTCAAGCAAAACACCCAGATTTCCTAGTCAGTTTCACCACCTGGAGGGAGCGGGCGGTCCTACTTTAACCCCATTCGCCACTTCGATTCAAAACCGAGTTGAACCAAAAAACATCCAGTTCAGGCCATAACAACTTCCTCCAGAAGATAGAGTCGACCAGTATTGTGAGACCTATGCAAGCCAAAGCAGTTATCAAGCACGATATAAGAGCCTTCGGCAACGAAATTGATCTAGACAGCAATAGCTCCAATCCAAGAGGTGAGACAAGCAACAGAATGTCGCATCTAAAGACAATAGTGGCAAAAATCAAACATCGTAATGCAGCATAAAAACGCCGGTTAAACCAAAAACCATATGCCAAGTTAACTAAGCCAAAGGCCAATATGTTAGGAAGGGGGCGTGTGCAGTAGAATAGCATGTGAAACTGAAGCGCAGTCAATATTACAAAGAAGGCTTCAACTTGGGAACCAAAATTTTTTCCAATCTGAATGCGGAAAAAGCGCAATGTCGACAGAGTGACACAACCTAAAGCCAGACGAACAGCATAAAGACTATAAATCTTCGGTAATCGCAGTAAACTTGCTGCCAGTACAAAAGGAGATGCCAAAATGGACACAAGAAGGGCACCAACAAATGTGCGAGGAACCACTCCTTGAAATTCCAAATGATCATACTTCTCTATGTGATGCCGATGATATAAAATGTCGTGCATTGCCTGAATATTGAAGCTTTCTTCAACCTTTGTGTAAGGCGCCATGAACAAATAAAAAGCAGCAATCAAGCCCAGAAGCAGATCATAGCCTCGTCACCGACCATTTACAAATTTATTCATCTGATTCAAGCTTAAAATTATACCAAAATGTAAGAGATTACCGAAAATTAAGAATACCATAAAGTTGCATAACGTTGGATGTTGAAGCCATTGTTATTGGTGTAATCAAAGGCCTGTTCGACGAGAGAAAGGGTCTTAAGGATTACAGTGGACACTGGACGAATATTTGATATCAGTTAGGCCCTTTCC	MAPYTKVEESFNIQAMHDILYHRHHIEKYDHLEFQGVVPRTFVGALLVSILASPFVLAASLLRLPKIYSLYAVRLALGCVTLSTLRFFRIQIGKNFGSQVEAFFVILTALQFHMLFYCTRPLPNILAFGLVNLAYGFWFNRRFYAALRCLIFATIVFRCDILLLVSPLGLELLLSRSISLPKALISCLITALACIGLTILVDSIFWRKLLWPELDVFWFNSVLNRSGEWG	OTHER	Target P
Rs_project_207107	Rs_project_207107__TRINITY_DN87885_c1_g1_i1	0	4.9203	-4.53436	0.00150329	0.0325139	Transcript DEG														other_or_unresolved																	TCCCAACTATATAAAAATAAAAATTAATTTTCATGGGTCCCAAGCTTCACTCTCAAGTCTCAATCTTAAGTCACCACCTTCCACATAGTCCACATAGTTGGTAAGGTATAGATACCTCCAGGCTAATCGGATTGGTTGTAACATTGTTTTATTAATGGGACGGTTCGAGTTCGAGCCTTGTAAATCATAATTAACCTACCATTTGATAAAAAAAGGTATATATTCATCATAAATATAATAAATAAAACATATTATTTTATTTTATGTTGAACAAGTCATTACGAGTGATAGGGCTGGGAATTTCGATTAAGTGTTAAGTGTTATGAAAGAATAATTTACATAAATAAAAATAGCATGCATAAAATTTAATTTTTCCCTTAAAATTCGGTGGCTGTATAACCATCTGGTGTATTAATTATACCCGTACATAAATTGATATTTTTCGAGAATTACCAACCTAGCTATTCAGTAGTTAATAGCTAGGTTTATTTGATGTTACTCCTAAATATATTGTTCTTAATGGTAGATCTCACAATACATTAAAATTATTTCTTCTGAAATATTCATAATACATTATGGATATATCGTCGGGAAACTGACCCTGTGATAGTATCAAATTTCTCTATTTCGTTAGTTATATATATTACCCACTGCTTTTTTAATATGTTTTTTTAACATGCTTGTTTTTTTTTAAAATATTTACCTCTGGATACTATTACGCATTTCTTTTTTAACACTTGAATGATTGTGGACACATGAATCAATTTCTCTCTATTAAAAACAGCAATAATTCGTATTTATTATTATTTATATCTTTTGAAACACTTGCAGGCTACTAAACTATAATATATATGTACCAGTCCAAAAATACGAAAGAGTCAAAAGAACAACGATGAATCAACAACCATTATTTTCAACTGAAGGGTAAAAATAGTTTTTATACGTCATTAATTAATTATTTTTTTGTGCTTGATGTAGGGTTGTTTACCGGATCCACAGGACCGGCTCAGCATCAGGTCCGGTTCGGGTTCGGGTCCACCGGTTCCAACCCGGGACCGGTTTTTATATTTATTTTTCGAAAATGTGTTCGTTGATTTCAATGGCTAAGCTCAAATCAACTTCATAATTGCTGGGTAATTCTACTCTACACATACATTGATGTGGAGTCCACATAATGGATGGTTGGATCTACACCTGGAGAAGTACTCCAGATATATGGTAGAATTTACCATAATTGCTTAGCATATATTCCATTTGGAAGTACGTTATAAGGGTAATATCAAATTGGAAAATACTTATATACACCGGGTCTGACGCATACACCATCTCACAT		n.a.
Rs_project_308896	Rs_project_308896__TRINITY_DN32036_c0_g1_i2	0	4.70859	-4.5337	0.00246416	0.0442913	Transcript DEG	sp|Q9LQ55|DRP2B_ARATH Dynamin-2B OS=Arabidopsis thaliana OX=3702 GN=DRP2B PE=1 SV=2			sp|Q9LQ55|DRP2B_ARATH	Dynamin-2B (EC 3.6.5.5) (Dynamin-like protein 3) (Dynamin-related protein 2B)		PF01031;PF00350;PF02212;PF00169;		clathrin-dependent endocytosis [GO:0072583]; regulation of establishment of cell polarity [GO:2000114]; root hair initiation [GO:0048766]	clathrin binding [GO:0030276]; GTP binding [GO:0005525]; GTPase activity [GO:0003924]; microtubule binding [GO:0008017]	cell plate [GO:0009504]; clathrin-coated endocytic vesicle [GO:0045334]; cytoplasm [GO:0005737]; cytosol [GO:0005829]; membrane [GO:0016020]; microtubule [GO:0005874]; nucleus [GO:0005634]; plant-type vacuole [GO:0000325]; plasma membrane [GO:0005886]; plasmodesma [GO:0009506]		ath:AT1G59610;	other_or_unresolved	Q9LQ55	DRP2B_ARATH	reviewed	DRP2B ADL3 CF1 At1g59610 T30E16.17	Arabidopsis thaliana (Mouse-ear cress)	3.6.5.5	FUNCTION: Putative microtubule-associated force-producing protein, able to bind and hydrolyze GTP (By similarity). Collaboratively with DRP1A, participates in clathrin-coated vesicle formation during endocytosis (PubMed:20231465). With DRP1A and PIP5K3, required for the precise coordination of polar ARAC3/ROP6 and ARAC4/ROP2 placement and subsequent root hair positioning during planar polarity formation in root hair-forming cells (PubMed:27251533). {ECO:0000250|UniProtKB:O00429, ECO:0000269|PubMed:20231465, ECO:0000269|PubMed:27251533}.	CATALYTIC ACTIVITY: Reaction=GTP + H2O = GDP + phosphate + H(+); Xref=Rhea:RHEA:19669, ChEBI:CHEBI:15377, ChEBI:CHEBI:15378, ChEBI:CHEBI:37565, ChEBI:CHEBI:43474, ChEBI:CHEBI:58189; EC=3.6.5.5; Evidence={ECO:0000250|UniProtKB:O00429};		SUBCELLULAR LOCATION: Cytoplasm, cytoskeleton {ECO:0000305}. Cytoplasmic vesicle, clathrin-coated vesicle {ECO:0000269|PubMed:20231465}. Cell membrane {ECO:0000269|PubMed:20231465, ECO:0000269|PubMed:27251533}. Note=Accumulates in a sterol-enriched, polar membrane domain during root hair initiation. {ECO:0000269|PubMed:27251533}.	TRAFAC class dynamin-like GTPase superfamily, Dynamin/Fzo/YdjA family	IPR022812;IPR001401;IPR019762;IPR045063;IPR000375;IPR030381;IPR003130;IPR020850;IPR027417;IPR011993;IPR001849;		NP_176170.1;	AB026987;AB028467;AB028469;AC009317;CP002684;AY049230;BT000772;BT009695;	Acetylation;Cell membrane;Coiled coil;Cytoplasm;Cytoplasmic vesicle;Cytoskeleton;GTP-binding;Hydrolase;Membrane;Microtubule;Motor protein;Nucleotide-binding;Reference proteome	GTTCAGAAATAGTTGACGAACAAATGGTGCCGATGGGTTGAAAGGGATGCTCCGGACAAGGAGACACATCCGAGGTCCAAGAAAAAACCTCCTGATAAAGCGATGTATCCATGAGAAGGTCTCGAAGTGTGGAAACAGAAGCTGAAGTCGATAGGCATGAAAGTCGGTGCTGTTACGATATTGCAAAGGAGGGCGGCAGAAATCGCGTGTGTGACTCTTTTGGAGAAGATGAATTGGGTTGGGCAAAGCAATGAGCTGTTTAATATGAAATTAATTGAGACGAATGGGCTGAGGGTTTGTGCAACCCAGAGGTGGGCTATGCCTGTAGAAAGGTTATTGGGCTATAACATTCATTGGACACAAATTACTGATATAAATCAATTAAATCTATCGTATACTGCTTCAAAACCCAAGAATTGGCCAGAGGAAGGAAAACTTGACAGATGCTAGTACGATGGGCTCGTTCAACGGTTGGTGACTAGTGGCACCGCGGCGGCGACGACAGAACAGGGTGGCAACGGAAGGTTATGGGGTCAAGAGACTTCCGCTCCATCATTAAAATTGATTGATTTGCCTGGAGTGGATAAGGGATGTATTGATGATGCATTGGGTCAATATGCTGAACGCCTCGATGCAATATTGGTAGTTGTAATTCCTGCTTCCCAGGCTCCAGATGTTGGGTGGTCAGCAAAAGCCATTAAAATTGCGATAATTTATTATGATGAACGTGCGAGAACTGTTGGCGTTATTAGTAAGATAGATCAGGTTGCTTCAGAACCAAAAATCCTTGCTTCTGTAAAAACTCTTTTATTGAATCAGAGACCAGGAAGTAAGTTGGGCTGGGATGGGTTTATTTTTTGTTACTTTTGGGAGCAAGCCATCTATTCAGGTGTTGTTACAAGGTGTGGGGATTTATTTATTTATGATTATGATGAAAGGATTGATGAAAATAAAGTCGTCATGCGATTAATTTTGAAACAGAGCTGTTGCTTTCCAATTATCCCATGTAAGGTTTTAGGACTCTACCTTAGACTTGGGAAGGGCGTTGTTGGGCTACGTTTGCATGGGATGGAAGATGACACGTGTAATTTCAATCCTTGTAATGAGAGGGGAGGGGGTTTTGAATTTATAAACAAGGGAATTACTGCAGTTATTCCCATTTTGGAATTCAATGATGATACGGGGGATCAATCTACCTTGAGTCATACCATTCAAGTACTGATTTTAACCATGACAATTGGATGTCAGCAATTGTGGTTGACTAAGGACTAAGGAGGATGGGAGAGATCCTTTCCATATTATCATAACTGCGGGAATGGTTGATGCTAACAAGATATGGGATAGAGGAAGAAAAATGATCAACTTATTCAATGAAGCATTTGAGGTAATGGGAGCATTGTAGTCCCGCCTTGAGGACAAGGCGAATTTAAAGGGGTGGTATTGTTATGTACCAATGTCCCATGGCCCTATGTAATGATGAGAAAAAAGCCCAAACTTTACATGTAACCTCTCCCTTTTGGGCTTGGGCTTTTTTCTCATCATTACATAGGGCCATGGGACATTGGTACATAACAATACCACCCCTTTAAATTCGCCTTGTCCTCAAGGCGGGACTACAATGCTCCCATTACCTCAAATGCTTCATTGAATAAGTTGATCATTTTTCTTCCTCTATCCCATATCTTGTTAGCATCAACCATTCCCGCAGTTATGATAATATGGAAAGGATCTCTCCCATCCTCCTTAGTCCTTAGTCAACCACAATTGCTGACATCCAATTGTCATGGTTAAAATCAGTACTTGAATGGTATGACTCAAGGTAGATTGATCCCCCGTATCATCATTGAATTCCAAAATGGGAATAACTGCAGTAATTCCCTTGTTTATAAATTCAAAACCCCCTCCCCTCTCATTACAAGGATTGAAATTACACGTGTCATCTTCCATCCCATGCAAACGTAGCCCAACAACGCCCTTCCCAAGTCTAAGGTAGAGTCCTAAAACCTTACATGGGATAATTGGAAAGCAACAGCTCTGTTTCAAAATTAATCGCATGACGACTTTATTTTCATCAATCCTTTCATCATAATCATAAATAAATAAATCCCCACACCTTGTAACAACACCTGAATAGATGGCTTGCTCCCAAAAGTAACAAAAAATAAACCCATCCCAGCCCAACTTACTTCCTGGTCTCTGATTCAATAAAAGAGTTTTTACAGAAGCAAGGATTTTTGGTTCTGAAGCAACCTGATCTATCTTACTAATAACGCCAACAGTTCTCGCACGTTCATCATAATAAATTATCGCAATTTTAATGGCTTTTGCTGACCACCCAACATCTGGAGCCTGGGAAGCAGGAATTACAACTACCAATATTGCATCGAGGCGTTCAGCATATTGACCCAATGCATCATCAATACATCCCTTATCCACTCCAGGCAAATCAATCAATTTTAATGATGGAGCGGAAGTCTCTTGACCCCATAACCTTCCGTTGCCACCCTGTTCTGTCGTCGCCGCCGCGGTGCCACTAGTCACCAACCGTTGAACGAGCCCATCGTACTAGCATCTGTCAAGTTTTCCTTCCTCTGGCCAATTCTTGGGTTTTGAAGCAGTATACGATAGATTTAATTGATTTATATCAGTAATTTGTGTCCAATGAATGTTATAGCCCAATAACCTTTCTACAGGCATAGCCCACCTCTGGGTTGCACAAACCCTCAGCCCATTCGTCTCAATTAATTTCATATTAAACAGCTCATTGCTTTGCCCAACCCAATTCATCTTCTCCAAAAGAGTCACACACGCGATTTCTGCCGCCCTCCTTTGCAATATCGTAACAGCACCGACTTTCATGCCTATCGACTTCAGCTTCTGTTTCCACACTTCGAGACCTTCTCATGGATACATCGCTTTATCAGGAGGTTTTTTCTTGGACCTCGGATGTGTCTCCTTGTCCGGAGCATCCCTTTCAACCCATCGGCACCATTTGTTCGTCAACTATTTCTGAAC	MRLILKQSCCFPIIPCKVLGLYLRLGKGVVGLRLHGMEDDTCNFNPCNERGGGFEFINKGITAVIPILEFNDDTGDQSTLSHTIQVLILTMTIGCQQLWLTKD	OTHER	Target P
Rs_project_331291	Rs_project_331291__TRINITY_DN65022_c0_g1_i2	0	4.81444	-4.53338	0.00275473	0.0473777	Transcript DEG														other_or_unresolved																	TAAAAAACTTATCTAATGGTAATATCCTTTAAATAATGATAGGATACACTGATCATACATTACATTTAATGAACAAAGATCATCTACTTGTGAAAAAATATGTAGATCAATTTTGTCCATTAAGTATATGATCGGTGTTACCAGTGCTTTAAAAGATATTGCCATTAATTAAATTTTTTAATATGTTAACAAAGAAATCGATAAATGACCGTGTCAACGATGTATAGAAGTATATGCAGTTTGATGTCATTTATCTGCGGCATTGGAGCATCTTCTTCCTCTACTCTAGATCTTTTGATTGTAAGATCGTGAAGAAAATTATTAACGAAGATGGAAGTTGTTGCTTGTAGATTTTCCTTTTACTACTTATAACTCTATTTCTTAGGGTCATTTGTAATGCATTCCTCGTATTTTTTCATACGGTTGAATATTATTGTAGATAAGCCACAATAAAATGCTTTGTTACCAAGAAGAAAATTGCAAGCTTTTTTCTTAGAGCGTTGATACAGGTAATTCACATCGAGGAGCTATAGTATTTCCTATTGTTTTGACTAAGTACGCTGACTCTATTCTGGCACAAGGTGGAAATGCGATGTGTGCATATATGTTAGCATCGATAATATTCACAACTTTCATGTTTATGGATTAGAAGATTTTGGTGCTTTGGATGCAGTTTATGCCATGCTACTTTCTTTGTTGCATCTAGCTGTCAAGAAAGACATGTCAGATCTGATAATTATTTCCAGCTCACATTATATTGAACGAGCAACTATCTTCGTATGCAAAGAAATCAAAAGGTTGCAGGGTGGTTTGGATGAGACTGGACGTACTTTGCTTAAGTTGGAAATGAATTTGAATACAGAGAGTGCGGTGGTTGATCGCAATGTGACTAGGCAGTTGCTACATGATTTGATAACACAAATAGCTGTGATGTAAAGCAAACATTTCACGAAGGGACTAGGCAGTTGCTATAGGATTTGATTGCACCAATAGCTATGATGTAAAGCAAACATTTCGGGGTTGTTTACTAGTTTATAAAATCTTGTGACACATTCTTGGTTCACGTGTTATTGTCTTGCAAGTTAGGGAATGTTAGATGACACATATAGCGTAGCCATGATTTAATTTAGGGGGGGCGAATTTTTTTAAAAAAACTATTAGGGGGTAAATTTTCAAAAAGAAATATATAAAAAAAAGTTGGGGGTTGAAAATTTTGTTAGTTGAATTTTCTGTTAGTTGAAATAAAAATTCTAATATAAAACCATTCGACAATCATTTGTAACAAAACTCACTAACACATATGATACCTAAAATATCCTTCACCAAATTTAACTAGTACACAAAAGAGATTGCAAATTCTATTGCCTATAGCTGGTAAGGTATATCCAGTGGCGGACAGGCCACACCCTCAAATTTTTTTATGTTTTATATAATTTTTTTTTTATTTTACGTTTTATCCTCTAAGCTTTTTAAAAAATTCACCCTCTAAATTAAAATCCTGGCTCTGCTACGAAGGGTACATGTTTTCAACAATATTGCAAGAACAGTTAAAAGTTGTGTTTGAATGCTCCAAGATTCGTAGTATGTGCCAATTATTTAAAGCTATCGTATGCTGGGTGATAATTGTGTAACTTGACTTTGTGAAGATTATTACTGAAGGAATGGTTAGATGCGGTGGGGTTCATCTTATTCAGTGTTAGCCAAAATGAGAAAATCCTAAGAATTAACAACTTGCAG		n.a.
Rs_project_381618	Rs_project_381618__TRINITY_DN722_c1_g1_i14	0	4.78487	-4.53317	0.00135245	0.0305052	Transcript DEG	sp|P0C2F6|RNHX1_ARATH Putative ribonuclease H protein At1g65750 OS=Arabidopsis thaliana OX=3702 GN=At1g65750 PE=3 SV=1	uncharacterized protein [Primulina eburnea]		sp|P0C2F6|RNHX1_ARATH	Putative ribonuclease H protein At1g65750	2.1e-17	PF13456;PF13966;			metal ion binding [GO:0046872]; nucleic acid binding [GO:0003676]; RNA-DNA hybrid ribonuclease activity [GO:0004523]		ko:K14487	ko04075,map04075	other_or_unresolved	P0C2F6	RNHX1_ARATH	reviewed	At1g65750 F1E22.12	Arabidopsis thaliana (Mouse-ear cress)	3.1.26.4		CATALYTIC ACTIVITY: Reaction=Endonucleolytic cleavage to 5'-phosphomonoester.; EC=3.1.26.4; Evidence={ECO:0000255|PROSITE-ProRule:PRU00408};				IPR044730;IPR012337;IPR002156;IPR036397;IPR026960;			AC007234;CP002684;	Endonuclease;Hydrolase;Magnesium;Metal-binding;Nuclease;Reference proteome	CGGTTTTTGATACTGGAACACTTTTTTTTTTTGGTCGGACAAATAAATATTTTATAGATAATAAAGAGTACCAGAAGTACTCCAAAGTTTACAAAGCCAAAATCTAACGAAAAGAAAAAATACAAGATCAATATAAGTAGACAAAACCGCCAATCCTAGGGTGCTAAGAGACAAGTCATTGGTTCTCTAGACCAATCTGAGATGCTATACGAAAAACTTTTACTTCTATGCTTGATCCAAATCCAAGACCTAAATTTGATTAGCTCCAATAAATCACTGATCGATTCCTTTCGGTCCCCAAAGATAATGTTGTTTCTGAGAAGCCAAATGGACCAGATAACCGCCAACCAAATTGAGGACCAATGCTCTCTGCCTTTCCTGTGATACCAAAAGCTGGAATGGTGAAGAAAATGTAGTATTGGGTTCTCGTGTAGAACGGTAGACAGTCCTAGCCAATTGTAACACTGCATCCATACGCCATAAGACTCTTGGCAAGACAACAACAAATGATATGATGATTCCTCAGCAGTCTGGCAAAAATCGCATGTATCTGAGATGGGTCCTGTATGAATATGCCTCCTCCGTAGGTTCAGTTTCGATGGTATGTGGTCCAAGAAAACTCGCCAACCAAAGACTTTAATTTTGTTAGGGGCTACTGATTTCCACATGCTTTCCAAAGCTTCCTTTTTAATTTCGTCCAAGGAGACGTCCCCCTGAAGTAGTTCGTAGGCTGAATGCACCGAATAGTTGTTGGAAGGATCCATATTCCATATCCATCTGTCCGCATCCTGAGAATAAGAAAAGCTAACAACAAGAGTTAGTAAATCAATGAAAATATCATTCTCCCAGTCAAACAGGTCTCGCCTCCATTCCCAATTCCAAACCCAACATCCCCCAACCCATGAGCCCATGTTGCCAATTAAGATGTCTCTATCTCTAGCAATCGCAGCTAGTCTAGGGAACCTGTCTTCAAGGCTACTACCACCCACCCAAGAATCCCTCCAAAATTTAGTATGTAATCCGTTACCCACTTTTTTTGATAGCCCCCCTCTAAACCAATTTGAAGTATCATAAAAAACATGTTTTTGAATATCTATCCACCACAGTGAATGATTACCGCTACCTCCCTCCCCACCCAGCCCCTGAATATTCCAC	WNIQGLGGEGGSGNHSLWWIDIQKHVFYDTSNWFRGGLSKKVGNGLHTKFWRDSWVGGSSLEDRFPRLAAIARDRDILIGNMGSWVGGCWVWNWEWRRDLFDWENDIFIDLLTLVVSFSYSQDADRWIWNMDPSNNYSVHSAYELLQGDVSLDEIKKEALESMWKSVAPNKIKVFGWRVFLDHIPSKLNLRRRHIHTGPISDTCDFCQTAEESSYHLLLSCQESYGVWMQCYNWLGLSTVLHENPILHFLHHSSFWYHRKGREHWSSIWLAVIWSIWLLRNNIIFGDRKESISDLLELIKFRSWIWIKHRSKSFSYSISDWSREPMTCLLAP	n.a.
Rs_project_407670	Rs_project_407670__TRINITY_DN26590_c0_g1_i5	3.47792	80.2133	-4.53292	8.11863e-08	4.02549e-05	Transcript DEG														other_or_unresolved																	TTTCAAAAACTGGGTCATTGATTAAAACACTTTTTAACAAATTTTCTATATTATCCAGACTCCGATAATTTCTAAAAATTCATATATGACTAGTGACGATTGAACACAATTAATTATTAGCCACAATAACAAATATCGTATGAATCTAAGCACCTAGGCTCTGATACCATTGTTGAGGTTCCCCGGGATCCGGGAACGACGCGCAGCGGGAATTCAAATTTTTTCGGTCGGTCGCTCCCAGGGACGATCGGTTCGTTGTCTATTCATACGATAATTTAAATGACGATCCAAACATAAAATAAATTTTACCTCACGACTTTAAGTCGTGGATGGATCACCAGTCTTGTCCAAAATCTGACCGAAACGGTAGAAATCTTTGTCTCGAACGGTTGATCACGAACCTCCAAAATCCGGTCCACCAACCTCCCGGTTCTTCCTCGAGATTATTGGCACTAGACAATAATCCGATTATTCAAACAAGATTTCTAATATCGCTACAAAAATACAGTCGTAACGATATATAGATTGTTCAATTGGCACGAAGAAATCGAAGCAAACAATTTGCCCTAAATTGAAAAATTCATGGTT		n.a.
Rs_project_335107	Rs_project_335107__TRINITY_DN3641_c0_g1_i1	68.7086	29.6523	1.21333	0.000997975	0.0251858	Transcript DEG	sp|Q9M8J9|BPM2_ARATH BTB/POZ and MATH domain-containing protein 2 OS=Arabidopsis thaliana OX=3702 GN=BPM2 PE=1 SV=1	BTB/POZ and MATH domain-containing protein 2-like [Primulina eburnea]		sp|Q9M8J9|BPM2_ARATH	BTB/POZ and MATH domain-containing protein 2	5.03e-199	PF24570;PF00651;PF22486;		cellular response to salt stress [GO:0071472]; cellular response to water deprivation [GO:0042631]; protein ubiquitination [GO:0016567]; response to osmotic stress [GO:0006970]		nucleus [GO:0005634]	ko:K10523	ath:AT3G06190;	other_or_unresolved	Q9M8J9	BPM2_ARATH	reviewed	BPM2 At3g06190 F28L1.13	Arabidopsis thaliana (Mouse-ear cress)		FUNCTION: May act as a substrate-specific adapter of an E3 ubiquitin-protein ligase complex (CUL3-RBX1-BTB) which mediates the ubiquitination and subsequent proteasomal degradation of target proteins.		PATHWAY: Protein modification; protein ubiquitination.	SUBCELLULAR LOCATION: Nucleus {ECO:0000269|PubMed:19843165}.	Tdpoz family	IPR056423;IPR045005;IPR034090;IPR000210;IPR002083;IPR011333;IPR008974;		NP_566275.1 [Q9M8J9-1];	AC018907;CP002686;AY045891;AY091449;	Alternative splicing;Nucleus;Reference proteome;Ubl conjugation pathway	ATTACACGCGCGCGTTTTCCTCGACAAAGAGCTACCTTTTACGGTTTAACCTCTCTCTCTCTCTCTCTCTCTCTCAATTAGAGCTCAACTTTTGTCCACACCTCTCCGAAAACCTAGAAATCCTGTGTCGACAAATCTAAGAAATCCGCTTCAGTTTTCACTCCAACGTAAACATAGATCATCTCACCCAATTAAAATCTTGATCAATATTTTGAGTCAACTCCCGCTTTACCACGTTAAAGTTCTCCCGTATCTGTCCCCGTTTCCCGAAATTCCCGTTTTTACCTCTTGCTTCAACGTTAACCCTTATAATTTCATTTTCATTTTCAAATCTTGCAGCGCTGTATAGATTTAATCTAGGATATCGAGGGATTAAAACTTGTGTACCGCGAGCAATTGGAATGGGAAGTGTTTACCACGAGACTGCGAAACCAGCGTCTTCATCGCCTTCACACTCGTCAGCCGCGGTGACCACATCAACATCCGTTACGGAGACGATAAATGGCTCACACGATTTCAAGATTACGGGGTACGCTTTATCAAAAGGGATTGGGATTGGGAAATACATAGCATCTGATACATTCATGGTTGGTGGGTATTCGTGGGCGATTTATTTCTATCCGGATGGAAAGAGCGGGGAGGATAATGCAACATATGTTTCCCTTTTCATTGCCCTTGCTAGTGAGGGTACGGACGTTAGGGCGCTTTTTGAGTTGACGCTGTTGGATCAGAGCGGGAGGGAGAGGCACAAAGTACATAGTCATTTTGGTAGGGCATTAGAGAGTGGACCATATGCACTCAAATACCGTGGTAGCATGTGGGGATACAAGCGTTTTTTCAAAAGGGCTTCTCTAGAATCATCAGACTACCTAAAAGATGATTGCTTGCAAGTTCATTGCTGTGTTGGTGTTGTTAATTCTCGTACAGAGAGACCTAAGATTTATTCTATATCATTACCTCCATCAGACATTTGTCAGCATTTTGGGCAGCTGCTGGAAAGTGGAAAAGGAACAGATATAAATTTTGAAGTTAATGGAGAAATATTTTCTGCTCATAAGTTGGTACTCGCTGCTCGTTCACCAGTATTTAGAGCTCAATTGTATGGCCCAATGAAGGATGATGATACACAATGCCTAAAAATTGAAGACATGGAAGCACCTGTCTTCAAGGCACTACTTCATTTTGTCTACTGGGATGATCTACCTGACTTTGAAGAACTTACTGGTTTGAACTCAAAATGGGCTTCAACTTTGATGTCTCAACATCTGCTAGCAGCTGCTGATCGATATGGCTTGGATAGACTGAGGTTACTCTGTGAGGCTAAACTCTGTACTGAGGTTGCTATTAATACTGTGGCAACAACACTAGCGTTGGCTGAGCAGCACCACTGTTTCCAGTTGAAATCTGCCTGTCTCGAATTTGTTGCATTGCCTGAAAATCTTAGAGCTGTTATGCAGAGCGAGGGTTTTGACTACTTGAAAGAAAGCTGTCCTAGAGTCCTGACTGAACTGCTAGA	MGSVYHETAKPASSSPSHSSAAVTTSTSVTETINGSHDFKITGYALSKGIGIGKYIASDTFMVGGYSWAIYFYPDGKSGEDNATYVSLFIALASEGTDVRALFELTLLDQSGRERHKVHSHFGRALESGPYALKYRGSMWGYKRFFKRASLESSDYLKDDCLQVHCCVGVVNSRTERPKIYSISLPPSDICQHFGQLLESGKGTDINFEVNGEIFSAHKLVLAARSPVFRAQLYGPMKDDDTQCLKIEDMEAPVFKALLHFVYWDDLPDFEELTGLNSKWASTLMSQHLLAAADRYGLDRLRLLCEAKLCTEVAINTVATTLALAEQHHCFQLKSACLEFVALPENLRAVMQSEGFDYLKESCPRVLTELL	n.a.
Rs_project_260148	Rs_project_260148__TRINITY_DN12556_c0_g1_i1	0	4.9203	-4.53262	0.000915445	0.0238778	Transcript DEG														other_or_unresolved																	TTAACCGGCATAAATTTTTTCCCCCCACAAATTTCCCCCCTAAAACTAACCACAGTTAAAAAAACAATAGGTTAAAATGAAAAAAAAAATATGAAAAAAGTTGGGTTACAAAAACAAGGCGGTAAAATTGAAAAAAAAAAAATTAAGGGCAAAAATAAATAAGTCAGGGCACGTGTCGTCCGATGGGGGCGTTAGGGTAATACCCTAACGCATACCCTAACGCCAGCATCGAATTACCCTATATGTATAGATACCCTTTTGCTGGAATCTATCTTACTACAATATATGACTGGCTTTTAGTGCTTATTTGTTGAGAGTCATAATTGTACGTTAGCTATTTATAAAATTTATATTTTATAGTTTACCCACTTATTATCAATTAATTTCTAATTTAAGTTGGAACCATGTTTTTAAACATATAATCATCTTTTTTTGTTTCTAACATTTGAGCCTGGAATCATTTTGATCTCTTGATTACGATTTGTTAAAAAATCCTTTGATTTACGAATTTTAGATAATATAGCTCCCAATATTGATTCTTGGTTAAACTTTATGGTTAAACTTTATAACGGGGAGCCTACTATTTTCTTCGTCTATCAATTGGTTTTCAGCAGAGTAGACCAAACTATTCGATCTCTGTTTTTTCTTTGCGTAGAGCCTTTTAGCTAACAGGCTTAGAGACGCGAAACGCTAGCGCTACAGGGTCGGTTTTTTTGTGGGGGATAAGCTTGTGAAGAAGCAAGCTATCCCGCCCGCGACGGGTAGCTTTCC		n.a.
Rs_project_335918	Rs_project_335918__TRINITY_DN8131_c0_g2_i1	16.8977	43.8124	-1.38506	0.000795002	0.0219017	Transcript DEG	Belongs to the helicase family	uncharacterized protein [Henckelia pumila]				1.33e-69	Helitron_like_N,Herpes_Helicase,PIF1					ko:K15255		other_or_unresolved																	TGATGTCAAGGTTGTCAAGTACCTATACAAATACGTATGCAAAGGACATGATAAGGTTGCATACAATGTCGTTGACACACCTGTACCAGAAGACACAGATGAGATTCGTAATTTCCAATCTGCACGCTGGCTCTGTGCTCCTGAAGCGATGTGGCGCATTTACGGTTACACACTTTATGAAATGACCCTGGCTGTTGTTCAGCTTCATGTCCACCTACCAAATTCGCAGTATATCTTCTTCCACGCTGCCCGTCCACTAGAAAGTATCTTATCGAATCCAAATAATTTGAAAACACAGTTGACACAATTTTTCTTAATGAATGCTGATAACTCACATGTACGGGCTTTGAATCTTCTTTACCGTGACTTCCCTTTGCACTTTGTGTGGATGGCTACACAGAAACAGTGGTCCCAACGCAAACGTGGGACATCCATTGGGAGGCTTGTAACTGTAAGACCTGTTGAGACTGAACGATACTATTTGAGGTTGTTGTTAAATCATTTGAGAGCGCCCACGTCCTTCGAGTTTCTAAGAACCCACAATGGTGTTCTGTTTGACATCTTTCGAGAAGCTGCTTTGCAACAGGGCCTCTTGGACACAGACAACGACATCCATTCGTCCATCGAAGAAGCTTCTGCCTATCAAGTCCCTTTTACCTTGCGGCGACTATTTGCAACAATCCTCGTTTACAGCCTTCCTTCTGACCCTACTGCTTTGTTAGAGGAGTTCAAATTGCATCTTTCGGAGGATTTTCTTAGGTCTAGCAGTCAATCTCATGATGATGCATTTGATCGTGCTCTACGCTCAATAGATGTTTTCCTTCAGTCGATGGGTAAAACGGTTGATGATTTCAATCTTGTTCCATTTAAAACTTGGGTTAGCGAGGATAAAATGCATAACAAGGATTATGAGAGCGAACTTAACATTTCTGTCTCCGAGGAA	DVKVVKYLYKYVCKGHDKVAYNVVDTPVPEDTDEIRNFQSARWLCAPEAMWRIYGYTLYEMTLAVVQLHVHLPNSQYIFFHAARPLESILSNPNNLKTQLTQFFLMNADNSHVRALNLLYRDFPLHFVWMATQKQWSQRKRGTSIGRLVTVRPVETERYYLRLLLNHLRAPTSFEFLRTHNGVLFDIFREAALQQGLLDTDNDIHSSIEEASAYQVPFTLRRLFATILVYSLPSDPTALLEEFKLHLSEDFLRSSSQSHDDAFDRALRSIDVFLQSMGKTVDDFNLVPFKTWVSEDKMHNKDYESELNISVSEE	n.a.
