## SUPPLEMENTARY FIGURES Supplementary Figure S1. Tissue-specific cellular responses and cross-sectional area dynamics across desiccation and rehydration for "Spatiotemporal pectin remodelling, glycoproteins, and LEA proteins maintain cell wall integrity during desiccation and rehydration in *Ramonda serbica*": Supplementary_Table_S1.xlsx (part 18 of 401)

### Sheet: 01_DL_vs_HL (continued)
Rs ID	Transcript ID	Mean DL	Mean HL	log2FoldChange	pvalue	padj	Evidence status	Protein name	NR Description	NT Description	Swiss-Prot ID	Swiss-Prot Description	Swiss-Prot E-value	Pfam ID	Pfam Description	GO Biological Process	GO Molecular Function	GO Cellular Component	KEGG KO	KEGG Pathway	Cellular compartment	UniProt accession	UniProt entry name	UniProt reviewed status	UniProt gene names	UniProt organism	UniProt EC number	UniProt function	UniProt catalytic activity	UniProt pathway	UniProt subcellular location	UniProt protein families	UniProt InterPro	UniProt Reactome	UniProt RefSeq	UniProt EMBL	UniProt keywords	Nucleotide sequence	Protein sequence	Target P	CW criteria
Rs_project_256904	Rs_project_256904__TRINITY_DN7973_c0_g1_i2	0.368653	9.48623	-4.53174	0.000929845	0.0241049	Transcript DEG	sp|Q8LB72|PHR2_ARATH Blue-light photoreceptor PHR2 OS=Arabidopsis thaliana OX=3702 GN=PHR2 PE=2 SV=2	blue-light photoreceptor PHR2 [Primulina huaijiensis]		sp|Q8LB72|PHR2_ARATH	Blue-light photoreceptor PHR2	4.57e-186	PF00875;		photoreactive repair [GO:0000719]	deoxyribodipyrimidine photo-lyase activity [GO:0003904]; DNA binding [GO:0003677]; FAD binding [GO:0071949]; photoreceptor activity [GO:0009881]	nucleus [GO:0005634]	ko:K01669	ath:AT2G47590;	other_or_unresolved	Q8LB72	PHR2_ARATH	reviewed	PHR2 At2g47590 T30B22.11	Arabidopsis thaliana (Mouse-ear cress)						DNA photolyase class-1 family	IPR036134;IPR036155;IPR002081;IPR006050;IPR014729;		NP_182281.1;	AF053366;AC002535;CP002685;AY087383;	Chromophore;FAD;Flavoprotein;Photoreceptor protein;Receptor;Reference proteome;Sensory transduction	GCAACCATGGGTCTTAAGCAAATAACTTCGTTTGATTTTACTGATTTTGTTATATTTATCTTGAAAAATGTTGTAGTGACTATTTGATGCAATGTTAATGTATCTTCTCATTTCCAAAAAAAAAAAATTAGTTCATTTTAGTAAAAAAAAGAGCTCACCTAACAGAAACAACGTAACAACCAAAACGAGAGGAGCAAACAGAGATTAAAATCAGTCGCATCTTATCTTTTCTCTTTTCCCCTCCCCCAAAAAATGGATCCACAATCCTCTGAAACTCATCAAGATAAACTTCCCGTCGTTACCGCAGCTTCCATCTCACTCTCGCTTTCCACTCTTCTTCCTATCCATTTCCTCTCCCCTCCCAAGCAAATCACCTCCATTTTCACCCCACCCAACAAACTTAAAATCCCTTCTCAGATTTCATCTCTTTCAATCTCATCTTCCCTCTCCCTCTCCCCCTCCCCTACCAAACCCTTCTTCAAATCCACGATTTCAGCCAACCCCCTTCAAGCCCCACTAACTTTAAACCCCCTACGCCCTTCGAATCCCTCTGGCGCCGCCGCACTCCGCCGCGCTTCCCTGGTGTGGTTCCGTAATGACCTCCGCGTCCACGACAACGAGTGCCTCTCCGCTGCCAACAACGATTCCATGTCAGTTTTACCTGTTTACTGCTTTGACCCGCGGGATTATGGAAAATCCAGTTCCGGGTTTGACAAAACGGGCCCCTATCGAGCGACGTTTTTGATAGAATCGGTTTCGGATTTGAGGAAGAATCTTCAGTCTCGAGGGTCAGATCTTGTGGTCAGGATTGGGAGGCCAGAGAGCGTTCTTTTGGAGCTGGTTAAAGCCGTTGGCGCAGAGGCGATCTACGTACATAAAGAGGTTTCCCACGATGAAGTCAAAGCTGAGAAGAAGATAGAGGAGGTGATGAAGGACGAGGGAGTGGAGGTGAAGTCCTTCTGGGGAAGCACATTGTACCATTTGGATGATTTACCGTTTAAATTGGAGGAAATGCCGACCAATTATGGAGGATTTAAAGATAAAGTGAAAGCTTTGGAGGTGAGGAAGACCATTGAAGTTTTGGATCGCTTGGTCGGGTTACCTACGAGAGGGGATGTGGAACCAGGTGAAATTCCATCTTTGGTGGATTTGGGACTTAACCCAAATACAACCACGGGTCAGAACGGAAAAACGACTGTTAATGCTTCTCTTGTGGGAGGAGAGACTGAAGCATTGCAAAGACTCAGAAATTTTGTAGCTGAATGCAAGGAAAAACCACACAATGGATTAAAGGATGGGACCAACTGCATATATGGTGCAAATTTTTCATGCAAAATATCCCCCTGGCTTGCCATGGGTTGCCTCTCTCCTCGCTCCATGTTCGATGAGCTGAAGAAGTCTGCTTCAAGCATGATTTCTGCTGTCTCTAACAAGATAGATGGCAGTGGTGGCACTTCAGATCCTGGAATGAACTGGTTAACGTATGAGTTGTTATGGAGGGATTTTTTCAGGTTCATTACCCGCAAATACAGTTGTGTGAAACAACACAGTGTTGAGCCAGTAACAGCGTGTACAGGGGCTGCAGCCTAAGGAAGATGAAAATACATCCTATGGTTGTTGAGGACTG	MDPQSSETHQDKLPVVTAASISLSLSTLLPIHFLSPPKQITSIFTPPNKLKIPSQISSLSISSSLSLSPSPTKPFFKSTISANPLQAPLTLNPLRPSNPSGAAALRRASLVWFRNDLRVHDNECLSAANNDSMSVLPVYCFDPRDYGKSSSGFDKTGPYRATFLIESVSDLRKNLQSRGSDLVVRIGRPESVLLELVKAVGAEAIYVHKEVSHDEVKAEKKIEEVMKDEGVEVKSFWGSTLYHLDDLPFKLEEMPTNYGGFKDKVKALEVRKTIEVLDRLVGLPTRGDVEPGEIPSLVDLGLNPNTTTGQNGKTTVNASLVGGETEALQRLRNFVAECKEKPHNGLKDGTNCIYGANFSCKISPWLAMGCLSPRSMFDELKKSASSMISAVSNKIDGSGGTSDPGMNWLTYELLWRDFFRFITRKYSCVKQHSVEPVTACTGAAA	OTHER	Target P
Rs_3235	Rs_3235__TRINITY_DN58048_c0_g2_i3	0.772821	17.6368	-4.53154	0.000521888	0.0165485	Transcript DEG	PREDICTED: putative receptor-like protein kinase At5g39000;	putative receptor-like protein kinase At5g39000 isoform X2 [Primulina eburnea]		sp|Q06548|PBL9_ARATH	Probable serine/threonine-protein kinase PBL9	6.44e-42	PF07714;		defense response [GO:0006952]	ATP binding [GO:0005524]; protein serine kinase activity [GO:0106310]; protein serine/threonine kinase activity [GO:0004674]; protein tyrosine kinase activity [GO:0004713]	mitochondrion [GO:0005739]; plasma membrane [GO:0005886]		ath:AT1G07570;	other_or_unresolved	Q06548	PBL9_ARATH	reviewed	PBL9 APK1 APK1A PIX15 At1g07570 F22G5.5	Arabidopsis thaliana (Mouse-ear cress)	2.7.11.1	FUNCTION: Possible bi-functional kinase. In vitro, it exhibits serine/threonine activity. In vivo, can phosphorylate tyrosine residues of limited substrates (PubMed:1450380). May be involved in plant defense signaling (By similarity). {ECO:0000250|UniProtKB:O48814, ECO:0000269|PubMed:1450380}.	CATALYTIC ACTIVITY: Reaction=L-seryl-[protein] + ATP = O-phospho-L-seryl-[protein] + ADP + H(+); Xref=Rhea:RHEA:17989, Rhea:RHEA-COMP:9863, Rhea:RHEA-COMP:11604, ChEBI:CHEBI:15378, ChEBI:CHEBI:29999, ChEBI:CHEBI:30616, ChEBI:CHEBI:83421, ChEBI:CHEBI:456216; EC=2.7.11.1; Evidence={ECO:0000305}; CATALYTIC ACTIVITY: Reaction=L-threonyl-[protein] + ATP = O-phospho-L-threonyl-[protein] + ADP + H(+); Xref=Rhea:RHEA:46608, Rhea:RHEA-COMP:11060, Rhea:RHEA-COMP:11605, ChEBI:CHEBI:15378, ChEBI:CHEBI:30013, ChEBI:CHEBI:30616, ChEBI:CHEBI:61977, ChEBI:CHEBI:456216; EC=2.7.11.1; Evidence={ECO:0000305};		SUBCELLULAR LOCATION: Cell membrane {ECO:0000250|UniProtKB:O48814}; Lipid-anchor {ECO:0000250|UniProtKB:O48814}.	Protein kinase superfamily, Ser/Thr protein kinase family	IPR011009;IPR050823;IPR000719;IPR017441;IPR001245;IPR008271;		NP_001320608.1 [Q06548-1];NP_172237.1 [Q06548-1];NP_973778.1 [Q06548-1];	D12522;AC022464;CP002684;CP002684;CP002684;BT004055;BT005112;	Alternative splicing;ATP-binding;Cell membrane;Kinase;Lipoprotein;Membrane;Myristate;Nucleotide-binding;Palmitate;Phosphoprotein;Plant defense;Reference proteome;Serine/threonine-protein kinase;Transferase;Tyrosine-protein kinase	CATGTAAGCACAAAAGTGAAGGGCACATTTGGGTACCTTGACCCAACTTATTTTAGCACCGGTAGACTAACTAGAAGAAGTGACACATATAGTTTTGGTGTGGTTTTGTTGGAAGTATTGTGCGGGAGACCGGCACTTGATAAAATGGTTTCTGAGGCTGAGCAAATTCTAACTAAGTGGGCCCGAGACAAAATTAGAGAAGGAGAAGTTGAACTTATTGTGGCTTCGAATCTGAAAAAAGAAATTTCACCAAATAGCCTAAAAGCGTTTGTAGAGATTGTGGAGAGATGCTTGGATGATGAACCAAAGAAACGGCCAACAATGGCTCAAGTCGTGCTACAACTGGAGTTTTCCCTTGAGCAACAGGATATAGTAGAATCTTCGGTGCCAAAGGAGATAATGATTGATGCTCCAATCTGTACAGACAAGAAAAACTTATCTGCTGGTGAGCAAGCAACATGGATCGCTGCGAATACTCCTACATCTCCACCAAAAGAACGAACAAACAACCAAATTGGTTATGATGATCTTTCATATCGACGAAAAAAAGGAAGAAAAGTATCATCTTATAAACCCTTTCGAATTTTGCCATGGGATGTCTTGTGGAACAGAGTTAAACCATCCTGGAAAAATAACAACTCAATATCAGGTGTAAATTCTTCAAAAATGGCCAGTGGAGATGGGACAGAGCTAAGTAATTCAAGCATCGAAGCTTCCTCTGCATCAGTACTTCCTGATCCTCGAAGTGAGAGTGAGATATCGCAGTCTTCGAATTTGAAAAGCTTCACATTCAGTGATCTTAAGGGTGCAACTAGAAATTTTCGGCCTGATTGCTTATTAGGGGTAGGTAGTTTTGGTTCAGTTTTCAAGGGATGGATCGATGATCAGTCCCTTGCGGCGTCAAGGCCTGGCTCTGGTATGGCGATAGCTGTTAAGAGGCTGAACCAAGAAGGTTGGCAGGGACATATGCAGTGGCTGACAGAAATCAACTATCTTGGGCAGCTCCGTCA	HVSTKVKGTFGYLDPTYFSTGRLTRRSDTYSFGVVLLEVLCGRPALDKMVSEAEQILTKWARDKIREGEVELIVASNLKKEISPNSLKAFVEIVERCLDDEPKKRPTMAQVVLQLEFSLEQQDIVESSVPKEIMIDAPICTDKKNLSAGEQATWIAANTPTSPPKERTNNQIGYDDLSYRRKKGRKVSSYKPFRILPWDVLWNRVKPSWKNNNSISGVNSSKMASGDGTELSNSSIEASSASVLPDPRSESEISQSSNLKSFTFSDLKGATRNFRPDCLLGVGSFGSVFKGWIDDQSLAASRPGSGMAIAVKRLNQEGWQGHMQWLTEINYLGQLR	n.a.
Rs_22065	Rs_22065__TRINITY_DN67931_c0_g2_i5	0.368653	9.68567	-4.53141	0.00163062	0.0342512	Transcript DEG	BEL1-like homeodomain protein 4 isoform X2;	BEL1-like homeodomain protein 4 [Primulina tabacum]		sp|Q9SIW1|BLH7_ARATH	BEL1-like homeodomain protein 7	1.98e-242	PF05920;PF07526;		DNA-templated transcription [GO:0006351]; regulation of transcription by RNA polymerase II [GO:0006357]	DNA-binding transcription factor activity [GO:0003700]; RNA polymerase II cis-regulatory region sequence-specific DNA binding [GO:0000978]; transcription cis-regulatory region binding [GO:0000976]	nucleus [GO:0005634]		ath:AT2G16400;	other_or_unresolved	Q9SIW1	BLH7_ARATH	reviewed	BLH7 At2g16400 F16F14.10	Arabidopsis thaliana (Mouse-ear cress)					SUBCELLULAR LOCATION: Nucleus {ECO:0000305}.	TALE/BELL homeobox family	IPR001356;IPR009057;IPR008422;IPR006563;IPR050224;		NP_179233.1;	AC007047;CP002685;AY056796;BT000609;	DNA-binding;Homeobox;Nucleus;Reference proteome;Transcription;Transcription regulation	CTCGCTTCTCTCTGGCTTTTCTACTGTCCGATTCAAACAACTGTTTCCTCAAGATTCCATGAAGTAGATTTGTAAATAAAGATGCATTAATTGTCAACACATCCAACAAAGGAGATCAGTTATGTTCTCTATCATCAAAGAAAATGATGCTTTCATAGCCATACGTACGTTCCTCAGATCAGGTTGAAGACTTAGGTTTGGCGGTCTCAAATAGGCAGCGCATGCTTGTTGAATCTCCATTTAAGAAGTTTATGTACAATTACCTTACAATAATACTTGCCTTCAAATCTTTAAAAAAAAAATAAAGATAAAAGACAAGACTCCACAACCCCAAAGTTTCGAAACATTAGGTTTTTTTTAGCCTCAATTTTTTCTTTTTCAAGGAATTTATGAAATAACTTCTCAAATGCATTGAAAGATCTATGGAAGCAAAGCAGCAAGGAGACTGGATTATACAAGCACCACGTTTCGATCCTTCATCCCAGATGGATAATTTAAGCAGCCAGCAGCCGCCATCGGCCTTTTACGGCAGCACCGGGGGGTTGATGCAGTGGCAAAGAACAGCCTCCTCCTCCGACATGTTGGATGATCAGATCCAGTTAAGTTTCGGTTGGCCTCAAAAACAGGAACTTGCGGCAGTAAATGTGCCTGCAGATGAGCTCTCTCTTCAAAAGTTTATTCCCAGTTCATCAGACAACCCTCATCTCCAAGGATTTCAGTTCACTAGTCCTGCTAGTTTAGAAGGGCAAGGCCTTTCTTTGTCTTTGTCTTCATCCTTAACAAATATGAACACTACCAAGTTTGAGAAATTAAGGATCGGACATGGGGAAGTCTATTGCAATAATCATGGGATTTTAGGACATTCGAGCCATACATATGGATTCCAAGATCTTGGTACTAACAGGAATCTCTTCCATTCTCCGAGGATGCTATTACCAGATCAGAATCAAATTTATTTTGGGTTGGAAGAATCTGTTAGAATTACGACAGGACTAAGGAATTCGAGATACATAAGGGGTGCACAAGAGTTGCTGGAAGAATTCTGCTGTGTCGGAAGAGGGCAGTTCAAGAAAGTAGGGAGAAACCCTAACTCAATCTTGGATCAGACATCCTCGTCCAAGGATAGACCTCCTTTATCTCCTTCTGAGAGGACTGTATACCACAGGAGGAAAATTAAGCTACTTTCAATGCTTGATGAGGTGGATGCGAGATACACTGAATACTTTAAACAAATGCAAGCAATAGTGAACTCATTCGATACCATAATCGGACATGGGGCGGCTTATGCTTACACCGGGCTCGCTCAGAAGGCGATGTCGCGACATTTCCGATGCATAAAGGATGCCATAGTAAGGGAACTAAAGCTGTGCTGTGAAGCTTTAGGGGAGAAAGATGTAATAGGAGTGAGTGGATTAACTAAAGGGGAGACACCAAGTCTGAAAATTCTTGAACAAAAATATAGGCAACAAAAGGCAATTGAGCAAATGGGATTGCTGGATCCTGATTCTTGGAGGCCCCAAAGAGGATTGCCTGAGAGAACTGTCAACATTCTGAGATCATGGCTTTTTGAGCATTTTTTACATCCATACCCAAGTGAAGGAGACAAACATTTGCTGTCTCGCCAGACTGGTTTATCTAAAAATCAGGTTTCCAACTGGTTCATAAATGCTAGGGTACGTCTATGGAAGCCCATGGTGGAAGAAATGTACAATCAGGAGTTTCAAGAAGGGGTACACCACAATGCACAAACTACAATAACCTTATCAGGAGGCAAAAGATTGGAAATCAGTGCAGCAGATAATGACCC	MEAKQQGDWIIQAPRFDPSSQMDNLSSQQPPSAFYGSTGGLMQWQRTASSSDMLDDQIQLSFGWPQKQELAAVNVPADELSLQKFIPSSSDNPHLQGFQFTSPASLEGQGLSLSLSSSLTNMNTTKFEKLRIGHGEVYCNNHGILGHSSHTYGFQDLGTNRNLFHSPRMLLPDQNQIYFGLEESVRITTGLRNSRYIRGAQELLEEFCCVGRGQFKKVGRNPNSILDQTSSSKDRPPLSPSERTVYHRRKIKLLSMLDEVDARYTEYFKQMQAIVNSFDTIIGHGAAYAYTGLAQKAMSRHFRCIKDAIVRELKLCCEALGEKDVIGVSGLTKGETPSLKILEQKYRQQKAIEQMGLLDPDSWRPQRGLPERTVNILRSWLFEHFLHPYPSEGDKHLLSRQTGLSKNQVSNWFINARVRLWKPMVEEMYNQEFQEGVHHNAQTTITLSGGKRLEISAADND	OTHER	Target P
Rs_23784	Rs_23784__TRINITY_DN68428_c0_g2_i1	0.377642	9.5331	-4.53102	0.00259774	0.045742	Transcript DEG	F-box protein At5g07610-like;	F-box protein At5g07610-like [Henckelia pumila]		sp|Q9FGY4|FB341_ARATH	F-box protein At5g49610	4.11e-106	PF00646;PF07734;		protein ubiquitination [GO:0016567]		nucleus [GO:0005634]		ath:AT5G49610;	other_or_unresolved	Q9FGY4	FB341_ARATH	reviewed	At5g49610 K6M13.17	Arabidopsis thaliana (Mouse-ear cress)				PATHWAY: Protein modification; protein ubiquitination.			IPR006527;IPR017451;IPR036047;IPR001810;IPR050796;			AB023033;CP002688;BT026025;AY084264;	Reference proteome;Ubl conjugation pathway	CTCGTTATATCCAGCAATCCTTGAAGATGGAGGAGGAGGAGGAGACAGACATAAAGAAGAGGATGATGATGATGATCTTAATAATGATAAGATGCGCAACTTTACTTCGTTACCTGCACTGAAGAAGACGAAGGAACGCAAAGAGATCAAGGTTGTAGTAAAGGATTATGTTCTCCCGTTTCTTCCTGCGAAAACGTTAACTAGATTCAGGGCAGTATCGAAGGAGTGGGATCAATGGATAATGAGCCCCTTTTTAGCCCATCAACAAAGTTACTTCTTCCAACAGCTATCTGGTTTCTTTTGTCAATGTGCTGTGACTGATCCTACATTTGTGACCCTCAACAATCATGCTTATGGAGTTCCTACACCTTCCTTAAACTTCTTACCAGAACTCGTCAACATCGTAAGCTCTTCTAACGGCTTGCTTCTGTGTCAGGGCCAAACAGAAAATAACTTCTACTATGTCTGCAACCCTGCAAAGAATGAGTGGAAAAAGCTTCCAGAGCCGGAGTATTATCATGGATCTGAACCAGCAGTTGTCCTTGGCTTTGAACCATCGGTACTGAACATGGATGCAAGGTATCATCTGATCTGTGCAGTACCTTTGTTTGGTCAGTCCATAGTTTGCTTTGAGATGTACTCCTCTAGAACAAGATCCTGGAGAAGTTCAGATGTGATCTGTTTCGAGTTGGGGGAGGATTCGATATTCAGAGATAGCGGGTTGTACATGAAAGGAACTGCCTACTGGGAAACATCCTCAAGAAAAGTGCTAGCTTTCGATCCATCTAATGATATCCACGAGATTATCTC	SLYPAILEDGGGGGDRHKEEDDDDDLNNDKMRNFTSLPALKKTKERKEIKVVVKDYVLPFLPAKTLTRFRAVSKEWDQWIMSPFLAHQQSYFFQQLSGFFCQCAVTDPTFVTLNNHAYGVPTPSLNFLPELVNIVSSSNGLLLCQGQTENNFYYVCNPAKNEWKKLPEPEYYHGSEPAVVLGFEPSVLNMDARYHLICAVPLFGQSIVCFEMYSSRTRSWRSSDVICFELGEDSIFRDSGLYMKGTAYWETSSRKVLAFDPSNDIHEII	n.a.
Rs_project_234405	Rs_project_234405__TRINITY_DN7297_c0_g1_i10	0.755284	17.5481	-4.53024	0.000766875	0.0214763	Transcript DEG	sp|O60094|DPO5_SCHPO rDNA transcriptional regulator pol5 OS=Schizosaccharomyces pombe (strain 972 / ATCC 24843) OX=284812 GN=pol5 PE=1 SV=2	DNA polymerase V [Dorcoceras hygrometricum]		sp|O60094|DPO5_SCHPO	rRNA processing protein pol5 (rDNA transcriptional regulator pol5)	0	PF04931;		regulation of DNA-templated transcription [GO:0006355]; rRNA processing [GO:0006364]	nucleotide binding [GO:0000166]; rDNA binding [GO:0000182]; RNA polymerase I transcription regulatory region sequence-specific DNA binding [GO:0001163]	cytosol [GO:0005829]; nucleolus [GO:0005730]; nucleus [GO:0005634]	ko:K02331	spo:2539834;	other_or_unresolved	O60094	DPO5_SCHPO	reviewed	pol5 SPBC14C8.14c	Schizosaccharomyces pombe (strain 972 / ATCC 24843) (Fission yeast)		FUNCTION: Participates in rRNA processing and the biogenesis of both the large and small ribosomal subunits. In the biogenesis of the small ribosomal subunit, plays a role in the release of 5' ETS (external transcribed sequence) fragments from early pre-40S particles, and promotes the recycling of associated small subunit assembly factors. In the biogenesis of the large subunit, associates with the 25S rRNA sequence and facilitates the association of ribosomal proteins that form the outer face of the peptide exit tunnel. Binds sequences within the 35S pre-rRNA, including domain III of the 25S rRNA domain, the 5' ETS, and ITS2 (internal transcribed sequence 2), as well as the large ribosomal subunit pre-rRNA 27SB (By similarity). Required for proper transcription of rRNA (PubMed:16816948). Capable of binding rDNA promoter fragments (PubMed:16816948). {ECO:0000250|UniProtKB:P39985, ECO:0000269|PubMed:16816948}.			SUBCELLULAR LOCATION: Nucleus {ECO:0000269|PubMed:16816948}.	MYBBP1A family	IPR016024;IPR017964;IPR007015;		NP_595917.1;	AB012696;CU329671;AB027997;	Nucleus;Phosphoprotein;Reference proteome;Ribosome biogenesis;rRNA processing	CATTTACCCAATGTAAAGCCTACCTTGTTTCAGAATTCAATTGCTACGCCTTTCTCCATTAAGTTTATCGCCGCCGCCGCCGTCAAATCAATCGTCGTTCACCATTCAAGGTAAAAAAGCTTTACATTATTTCAATTTTGAAGCATATCATTAGTAGCACTATAGCCGGCGGCCTCCACCGGAGTATCAAAAATGGTTAGCGAGAAAAGAGGATCTACTTCCATGGAGGAATCCGGAATTAAATTAGCTGCTAAGCAGAAAGTGCACCCAATAACCGAGAATCCCAGTACAGAACCCGCGAAGAAGAGAATCAAGATAGGAAAGAAGAAGGAAAGTGAAAGTATCGAAATCCGTAATCAGAATGAAGCTAATGATGCATCGACCTCCTCGAAAACTCACAAACCTTCTGTGAATTCGATGGAAACCAAAAAGAAAAGGAAAACCCTCGACAAGGATAGACACATGGCTGAGAAAAAGAAAGGCGGGTTTGTTTTAGAATCGAAAAATGAAAGCTCTGAGAATATTATTAGTATCAATAATTGTAGTGGGGGGCTATTGCCCGAGTTCCACATTGGGGTATTTACGGATTTGGCAGCTGCGGATGCAAGCATCCGGGAAGCAGCTGCTAAGGTATTGGTTACAGAGTTGAGTGATATTCAGAATGCGTATGATAAGTTAGAAAATAAAGATGAGGTAGAGGATAAGGCGAAGCTGGAAGCAGAGAAGGACGATGGCTTGAATAACTGCGCCCCTTCCTTGAGATATGCGGTCCGGAGGCTCATTCGGGGGGTATCCTCATCTAGAGAGTGTGCAAGACAAGGATTTGCATTAGGCCTCACAATTTTGGTTGGCACGGTTCCTTGCATTAAATTGGACTCACTGTTAAAGTTGATAATTAACTTGCTGGAGGTCTCCACGTCTATGAAGGGACAGGAAGCTAAAGACTGTCTGTTGGGCCGTTTATTTGCATATGGGGCTCTTGCAAGATCAGGAAAACTTACTGAAGAATGGATTTCGAATAATAATACTCTACTCATCAAAGAATTTACTAGTTGTCTTATTGCCCTTGCTGCTAAGAAACAGTATTTACAAGAGTCTTCCATTGCAGTTATATCGGAAATGGTTGGGAAGTTACACGTTGAGGCACTGTTGAATCATGTTCTTGAAGCACCAGGAATTCAGGAGTGGTTTGACAGAGCAACTGAAGCCGGAAATCCAGATGCCTTGAATCTAGCTCTTAGAATACAAGAAAAAGTTAAGGTTGACTGTAAATTTGGAAAACTCCTGCCTTCTCCCTACTGTAAAAGTTCGTTCTTTGCTGCTGATCATCTGTCCAATATTTCAATCTGCTTGAAGGAATCTTCCTTCTGTCAGCCACGGGTGCATAGCGTCTGGCCTGTCTTGATAAAAGTTCTCATACCTGATGCTGTTGATATAGATTCAGCATCTGGACTGAATCCTGTCAAGAAGCACAAAAAAAGTCGCAGGGGTAGCGCCGCTGAAGAAGATATAAAAAGGAATCTTCAGTGTTTCTGTGAAGTGATTATTGAAGGTTCACTTTTACCCTCATCCCATGATCGTAAGAAGTTGGCCTTAGATGTAGTACTGCTTCTTCTTCCAAAAATTCCTTCTTATTGTGTCCATGTGGTGTTGTCCTACAAAGTGGTCCAATGTCTAATGGACATACTTATGGCAAAAGATTCGTGGCTTTATAAAGTTGCTCAACACTTTCTCAAAGAACTGTCAGAGTTTGTCATGCATGACGATGTCAAGAGAGCTGAGGTTATCTTGGCTTTGCAGAGGCACAGCAACGGGAAGTTTGATTGCATTACCAAGTCAAAGACAGTGAGAGATTTGATGGCGGGTTTCGAAACCGAGTCTGGCTGTGCTCTGTTCATTCAGAATTTGATAACCATGTTTCTGGATGAAGGTAACTCCTCAGATGAACCTTCAGATCAGAGTCAAACAACTGACGACAATTCAGAGATAGGTTCCATTGAAGATAAGGATGCTGTAGGGGCACTAGGAACTTCTGAATTTCTGAAAAGTTGGATTGTGGAGTCCCTTCCTAGTGTTTCAAAGCATTTGAAGCTAGATCAAGATGCAAGGTTCCGTGTACAAAAAGAAGTACTGAAGTTTTTGGCTGTTCAGGGTCTATTTTCATCCTCGCTTGGCACTGAAGTAACATCATTTGAGCTACAAGAAAAGTTTAGGTGGCCCAAATCAGCAATTCCTAATACTTTGTGCCAGATGTGTGTTGAGCAGGTACAACTGTTGCTCGCAAATGCTCAGAAAGGGGAGGGACCCCGTTCTGTGGCCAGTGGTGTTGAAGTAAATGATCTTGGATCTTACTTTATGCGGTTTCTAAGTATACTATGCAACATTCCTTCAGTTTCTCTGTCAAGGGTCTTGAATATTGATGATGAAAAAGCTTTCAAGAAACTGCAGGCCATGGAAAGCCAACTATCAAGACAGGAGCGAACTTGTGGTCTTGGCATGGATGCAAATAAATTGCATGCCCTGAGATATTTACTTATCCAACTGCTGCTTCAAATCCTACTGCATCCTGGGGAATTCTTCGAAGCTGCCTCTGAACTTGTCATGTGTTGTAAGAAAGCTTTTGGTTCTTCGGATCTTTTAGAATCCTCCAGTGAAGATGAATCAGATGGGGACAATGCTCCCGAGTTAATGGACGTTGTTGTTGACACAATGCTCTCTCTATTGCCACAGTCATCAGCTCCTTTGCGGTCTGCTATTGAACAGGTTTTCAAATATTTTTCTAACGAGGTCACGGATGATGGGTTATTAAGGATGTTGAAGGTCATCAAAAAGGATTTAAAACCTGCTAGACATCAGAATACAGATGATCATGATGATGATGATTCAGAAGATGAAGATCTTCTTGGTGTTGAAGACGCAATGGAATCTGACGAAGCTGAGACAGCTGAAACTGTAGACACTGATGAACAAACAGATGATTCTGAGGCAGTGGTAGGAATTGAGGCGGTTCCCACCGAACTTCAGGAGGCTTCTGATGTTGATTCTGATGATGGGATGGACGATGATGCAATGTTCCAAATGGATACCTATCTTGCAAGAATATTTAAGGAACGTAAGAACCAAGCTGGAGGTGAAACGGCCCATTCTCAGCTGGTGCTCTTTAAGCTTAGAGTCCTGTCATTGCTGGAGATCTATCTACACGAAAATCCAGGTAAAACAGAGGTACTGAAAATTTTCTCAAACCTGGCTCAAACATTTATTAATCCACAAACAACAGAAGGTAGCGAGCAGCTTGGTCAGCGCATCTGGGGAATTATACAAAAGAAAATCTTTAAAGGTAAGGACTATCCAAGAGGTGAGACAGTGCAGCTTGCAGTGCTCGAATCACTTTTGGAAAAGTACTTAAAATTGGCAGCGAAGCCGTTCAAGAGGAAAAAATATGCTTCTAACCCATCAAAGAAGAAACAATCTGCTTCCTGGAATCGGCACAAAATGATAAATTCACTTGCTCAAAGTTCGACATTTTGGATCCTAAAAATCATCGATGCCAGAAACTTCTCAGAGTCCGAACTGCGAAAGGTTTGTGATATATTTAAGAATGCTCTAGTGGCCTACTTTGATAGCAAAAAATCACAAATGAAGCCCGAGTTTCTGAAAGAAATATTCAAAAGACGGCCATGGATTGGTCGTCACTTGTTTGGGTTCCTTTTGGAGAGATGTGGTAGTGCCAAATCACAATTTCGGCAAGTTGAAGCCCTCGATTTGGTGTCTGAGATATTAAAGTTACTCCCTATAAATGCTGATGAAAATGGAGCAGATTCGACGAAAAAGATGTTGAAAAGCCATCTTCCAAACCTGTGCAGTTTGATCAAGCATATGGTAACCAACATGCCCGAAAAGCAGTCGAGACGAGCTGATGTCCGAAGATTCTGTGGCAAGGTATTCCAGATTTTAACTACTTGTAATCTGTCATCTAGTTTTCTTAAAGCTTTGGAACCAGATGGTCATGCTTCCTGCGAATCTCAACTTGGGGACATGTTTCTTGCTCTAAAACAACGAGAACACTGATAAATATGGTATTTTGGTCGTGGAAGAACTGTATTCTGTGCATTTCTTAGATTCATTTTCGGGTTCTGACAGAGGGATAAAGGAATGTTTATCGGGAGAAAATCCAATGCTATCCCAGGGGTGAGATCCAAGGGACTATATCCATCAATGGCATGCTGTAACGGCCATAGATTTTGAGTATTTGTTTCTCCTAGTGAACCTGCTGGCTTGAATTTGTATGAATTGACTGCTGATAGACAACACTTTTCGATACTTATACACTCTTATGTTTATTAACTTATTATTATTGAAGTCTCGTTGTTGGGGGCTGAGGGACATGAATTAAACTATGATTGTTTTTTGACATTGCCTCGTCTTTTATTCTAAATGGATTATATTATTGACAATATTATGAAGATTAAATTAGTACATGCATATATTAATCTTTTGCGTATATATATATGTTAAAAAATAGATAGGTTTGGGACAATCTTTTAAAGTGGTTGTCTTTCATAACTAGGGTTCGTAAAGGTAAGCTTCAAAAGCATATTCAGAGTAATAAAGGAGAAGTAGCTAAAATAAGATTCGTTTTGCGTAGAGCATCCAAATGAGCTCTCTTTTTCTCTATTCCTATTTTTCTTGTGTCTTCATATGGTTCATTTTAGGATTACCAACTAAATTGTCGGTAAGGTGACGGTTCCTCTTTAACTTAATAGTTAATAGAAC	MVSEKRGSTSMEESGIKLAAKQKVHPITENPSTEPAKKRIKIGKKKESESIEIRNQNEANDASTSSKTHKPSVNSMETKKKRKTLDKDRHMAEKKKGGFVLESKNESSENIISINNCSGGLLPEFHIGVFTDLAAADASIREAAAKVLVTELSDIQNAYDKLENKDEVEDKAKLEAEKDDGLNNCAPSLRYAVRRLIRGVSSSRECARQGFALGLTILVGTVPCIKLDSLLKLIINLLEVSTSMKGQEAKDCLLGRLFAYGALARSGKLTEEWISNNNTLLIKEFTSCLIALAAKKQYLQESSIAVISEMVGKLHVEALLNHVLEAPGIQEWFDRATEAGNPDALNLALRIQEKVKVDCKFGKLLPSPYCKSSFFAADHLSNISICLKESSFCQPRVHSVWPVLIKVLIPDAVDIDSASGLNPVKKHKKSRRGSAAEEDIKRNLQCFCEVIIEGSLLPSSHDRKKLALDVVLLLLPKIPSYCVHVVLSYKVVQCLMDILMAKDSWLYKVAQHFLKELSEFVMHDDVKRAEVILALQRHSNGKFDCITKSKTVRDLMAGFETESGCALFIQNLITMFLDEGNSSDEPSDQSQTTDDNSEIGSIEDKDAVGALGTSEFLKSWIVESLPSVSKHLKLDQDARFRVQKEVLKFLAVQGLFSSSLGTEVTSFELQEKFRWPKSAIPNTLCQMCVEQVQLLLANAQKGEGPRSVASGVEVNDLGSYFMRFLSILCNIPSVSLSRVLNIDDEKAFKKLQAMESQLSRQERTCGLGMDANKLHALRYLLIQLLLQILLHPGEFFEAASELVMCCKKAFGSSDLLESSSEDESDGDNAPELMDVVVDTMLSLLPQSSAPLRSAIEQVFKYFSNEVTDDGLLRMLKVIKKDLKPARHQNTDDHDDDDSEDEDLLGVEDAMESDEAETAETVDTDEQTDDSEAVVGIEAVPTELQEASDVDSDDGMDDDAMFQMDTYLARIFKERKNQAGGETAHSQLVLFKLRVLSLLEIYLHENPGKTEVLKIFSNLAQTFINPQTTEGSEQLGQRIWGIIQKKIFKGKDYPRGETVQLAVLESLLEKYLKLAAKPFKRKKYASNPSKKKQSASWNRHKMINSLAQSSTFWILKIIDARNFSESELRKVCDIFKNALVAYFDSKKSQMKPEFLKEIFKRRPWIGRHLFGFLLERCGSAKSQFRQVEALDLVSEILKLLPINADENGADSTKKMLKSHLPNLCSLIKHMVTNMPEKQSRRADVRRFCGKVFQILTTCNLSSSFLKALEPDGHASCESQLGDMFLALKQREH	OTHER	Target P
Rs_project_384967	Rs_project_384967__TRINITY_DN4949_c0_g1_i9	0.755284	17.5827	-4.52999	0.00014973	0.00738054	Transcript DEG	sp|Q9ZNT1|NB5R1_ARATH NADH--cytochrome b5 reductase 1 OS=Arabidopsis thaliana OX=3702 GN=CBR1 PE=1 SV=1	NADH--cytochrome b5 reductase 1-like [Dorcoceras hygrometricum]		sp|Q9ZNT1|NB5R1_ARATH	NADH--cytochrome b5 reductase 1	1.31e-105	PF00970;PF00175;		electron transport chain [GO:0022900]	cytochrome-b5 reductase activity, acting on NAD(P)H [GO:0004128]; cytochrome-b5 reductase activity, acting on NADH [GO:0090524]; oxidoreductase activity [GO:0016491]	endoplasmic reticulum [GO:0005783]; mitochondrial outer membrane [GO:0005741]; plant-type cell wall [GO:0009505]; plastid [GO:0009536]	ko:K00326	ath:AT5G17770;	other_or_unresolved	Q9ZNT1	NB5R1_ARATH	reviewed	CBR1 CBR At5g17770 MVA3.13	Arabidopsis thaliana (Mouse-ear cress)	1.6.2.2	FUNCTION: Reductase transferring electrons from NADH to cytochrome b5. Required for the NADH-dependent electron transfer involved in the desaturation and hydroxylation of fatty acids and in the desaturation of sterol precursors. No activity with NADPH as electron donor. {ECO:0000269|PubMed:17227547, ECO:0000269|PubMed:9880378}.	CATALYTIC ACTIVITY: Reaction=2 Fe(III)-[cytochrome b5] + NADH = 2 Fe(II)-[cytochrome b5] + NAD(+) + H(+); Xref=Rhea:RHEA:46680, Rhea:RHEA-COMP:10438, Rhea:RHEA-COMP:10439, ChEBI:CHEBI:15378, ChEBI:CHEBI:29033, ChEBI:CHEBI:29034, ChEBI:CHEBI:57540, ChEBI:CHEBI:57945; EC=1.6.2.2; Evidence={ECO:0000269|PubMed:17227547, ECO:0000269|PubMed:9880378}; PhysiologicalDirection=left-to-right; Xref=Rhea:RHEA:46681; Evidence={ECO:0000269|PubMed:17227547, ECO:0000269|PubMed:9880378};		SUBCELLULAR LOCATION: Mitochondrion outer membrane {ECO:0000269|PubMed:21896887}; Single-pass membrane protein {ECO:0000269|PubMed:21896887}.	Flavoprotein pyridine nucleotide cytochrome reductase family	IPR001834;IPR008333;IPR017927;IPR001709;IPR039261;IPR001433;IPR017938;		NP_197279.1;	AB007799;AB007800;AB006706;CP002688;AY059822;AY072482;AK316787;AY085728;	FAD;Flavoprotein;Membrane;Mitochondrion;Mitochondrion outer membrane;NAD;Oxidoreductase;Phosphoprotein;Reference proteome;Transmembrane;Transmembrane helix	CGGGTGGGTAGGTAGGATGTCAATTTCTATGCATCATTTTTCTCCAATCCCATTTCGATCGAGAATTTTCAAAAAGCCTCGCCCATTTTCATTCACTATTTTTAATTCCTTTTTACGGTGATATAAGGTGTAGTTTAATCAAGATTCCGATTTCTGGTCTGAAGTAAGGTGTTCGAATTGTTTGGGCCATGGATTTCCTGGCAAAATCCGAAGGCCAATTATTTGTTGGTGTCGCTGTTGGTTTAGTTGCTGTTGTGGTTGCATATTACTTGTTATCCCCTAAGAAGCCAAAAGCCTGCTTGGATCCTGAAAATTTCAAGGAGTTTAAGCTTGTCAAGAAAACACTAATCAGCCATAACGTGGCGAAGTTCAAATTTACCCTTCCTTCGCCCTCTTCAGTTATGGGCCTTCCCATTGGAAAACACATCAGCTGCAGGGGTAAGGATAGTCAAGGTCAAGAGGTCATCAAACCATACACTCCGACTACTTTGGATTCTGATGTTGGATACTTTGAGTTAGTTATAAAGATGTATCCACAAGGAAGGATGTCACACCATTTCAGAGAAATGCGTGAAGGTGATTATCTCTCCGTGAAAGGACCAAAGGGTCGATTCAATTATAAACCAGGCCAGGTGAGAGCATTCGGAATGCTTGCTGGCGGCTCGGGAATTACACCAATGTTCCAGGTTACCCGAGCAATTCTTGAAAACCCCAGCGACACAACAAAGGTGCATCTAATTTATGCTAATGTTACACCCGAGGACATTTTGCTAAAGGAGGAGTTGGATTTCCTTGTTAAAAAACTACGCCGACAAGTTCAAAATTTACTATGTTCTCAATCAGCCTCCAGAAGTATGGAACGGTGG	MDFLAKSEGQLFVGVAVGLVAVVVAYYLLSPKKPKACLDPENFKEFKLVKKTLISHNVAKFKFTLPSPSSVMGLPIGKHISCRGKDSQGQEVIKPYTPTTLDSDVGYFELVIKMYPQGRMSHHFREMREGDYLSVKGPKGRFNYKPGQVRAFGMLAGGSGITPMFQVTRAILENPSDTTKVHLIYANVTPEDILLKEELDFLVKKLRRQVQNLLCSQSASRSMERW	n.a.
Rs_project_321528	Rs_project_321528__TRINITY_DN13120_c0_g1_i3	1.90575	44.0497	-4.52983	0.000397188	0.0138754	Transcript DEG	sp|Q39194|PSBW_ARATH Photosystem II reaction center W protein, chloroplastic OS=Arabidopsis thaliana OX=3702 GN=PSBW PE=1 SV=2			sp|Q39194|PSBW_ARATH	Photosystem II reaction center W protein, chloroplastic (PSII 6.1 kDa protein)		PF07123;		photosynthesis [GO:0015979]; photosystem II stabilization [GO:0042549]		chloroplast [GO:0009507]; chloroplast thylakoid membrane [GO:0009535]; photosystem II [GO:0009523]		ath:AT2G30570;	chloroplastic_or_plastid_annotation	Q39194	PSBW_ARATH	reviewed	PSBW At2g30570 T6B20.8	Arabidopsis thaliana (Mouse-ear cress)		FUNCTION: Stabilizes dimeric photosystem II (PSII). In its absence no dimeric PSII accumulates and there is a reduction of monomeric PSII. {ECO:0000269|PubMed:10950961}.			SUBCELLULAR LOCATION: Plastid, chloroplast thylakoid membrane; Single-pass membrane protein. Note=The N-terminus is found within the thylakoid lumen (By similarity). {ECO:0000250|UniProtKB:Q41387}.	PsbW family	IPR009806;		NP_180615.1;	X90769;U93215;CP002685;AF325042;AF375448;AY143958;AY087402;	3D-structure;Chloroplast;Membrane;Photosynthesis;Photosystem II;Plastid;Reference proteome;Thylakoid;Transit peptide;Transmembrane;Transmembrane helix	ACCCCGAAAGGCAGCCCGGTTCCTTCGGTGCTCAGCCTCTCATCCACCAGCGCCATGGCGGCGGGGCTAGACATAGCCGCCGCACAGGCCGATGCCATAATTGAAGAAGCCGACACACCCAACTTCGATTCCGCACCTTTTCCTCCTTCCATGGAGCACTTCATTTTCCCCATGTTGATCTTTGCCATTGATGGCAACCCGATGATGGCGGAGGGCCGCACGGGGAATGTTTTCTGCACGGCGGCGCGTGCAATTGGGGAGGTGGAAGTAATGATGGCGGCCATTTTCCTTCAATTATCTGTGAGTTCGACTCCAAGTTTGTGTTGGGAAAAATCAAGTGGTGTTATTATTGGGTGGTCAGTGGACGCATAATGATAATACTACAACATTATCCCTTGACAAAGAGACCACAATGAA	MAAGLDIAAAQADAIIEEADTPNFDSAPFPPSMEHFIFPMLIFAIDGNPMMAEGRTGNVFCTAARAIGEVEVMMAAIFLQLSVSSTPSLCWEKSSGVIIGWSVDA	OTHER	Target P
Rs_project_334334	Rs_project_334334__TRINITY_DN20079_c0_g1_i5	0.746296	17.612	-4.52905	6.1648e-05	0.00413286	Transcript DEG	sp|Q9FN37|PSKR2_ARATH Phytosulfokine receptor 2 OS=Arabidopsis thaliana OX=3702 GN=PSKR2 PE=1 SV=1	phytosulfokine receptor 2 isoform X2 [Henckelia pumila]		sp|Q9FN37|PSKR2_ARATH	Phytosulfokine receptor 2	0	PF00560;PF13855;PF08263;PF07714;			ATP binding [GO:0005524]; peptide receptor activity [GO:0001653]; protein serine kinase activity [GO:0106310]; protein serine/threonine kinase activity [GO:0004674]	chloroplast [GO:0009507]; membrane [GO:0016020]; plasma membrane [GO:0005886]		ath:AT5G53890;	other_or_unresolved	Q9FN37	PSKR2_ARATH	reviewed	PSKR2 At5g53890 K19P17.5	Arabidopsis thaliana (Mouse-ear cress)	2.7.11.1	FUNCTION: Phytosulfokine receptor with a serine/threonine-protein kinase activity. {ECO:0000269|PubMed:17989228}.	CATALYTIC ACTIVITY: Reaction=L-seryl-[protein] + ATP = O-phospho-L-seryl-[protein] + ADP + H(+); Xref=Rhea:RHEA:17989, Rhea:RHEA-COMP:9863, Rhea:RHEA-COMP:11604, ChEBI:CHEBI:15378, ChEBI:CHEBI:29999, ChEBI:CHEBI:30616, ChEBI:CHEBI:83421, ChEBI:CHEBI:456216; EC=2.7.11.1; CATALYTIC ACTIVITY: Reaction=L-threonyl-[protein] + ATP = O-phospho-L-threonyl-[protein] + ADP + H(+); Xref=Rhea:RHEA:46608, Rhea:RHEA-COMP:11060, Rhea:RHEA-COMP:11605, ChEBI:CHEBI:15378, ChEBI:CHEBI:30013, ChEBI:CHEBI:30616, ChEBI:CHEBI:61977, ChEBI:CHEBI:456216; EC=2.7.11.1;		SUBCELLULAR LOCATION: Cell membrane {ECO:0000305}; Single-pass membrane protein {ECO:0000305}.	Protein kinase superfamily, Ser/Thr protein kinase family	IPR011009;IPR001611;IPR003591;IPR032675;IPR013210;IPR050647;IPR000719;IPR017441;IPR001245;IPR008271;		NP_200200.1;	AB007644;CP002688;AY064019;AY091180;	ATP-binding;Cell membrane;Glycoprotein;Kinase;Leucine-rich repeat;Membrane;Nucleotide-binding;Phosphoprotein;Receptor;Reference proteome;Repeat;Serine/threonine-protein kinase;Signal;Transferase;Transmembrane;Transmembrane helix	CCTTGCTGAGTCTTGGATCGCCTGAGGAATACTGTGATCCAGATGATTTGTCAGCATTAAAGGAATTTTCAGGCCAATTGATTAAGGGTTCTGTAATATTTTCATGGTCTAATGAATCAAGTTGTTGTAAATGGGAAGGTGTTGTCTGTGAGGATTTTGTTAATGGGTCCTCAGGAAGAAGAGTGATGGTTTTAAATTTGTCGGGAAAAGGCTTGAAGGGGCAAGTTTCAGAGTCCTTGTGCAAATTGGATATATTGGAAAGGCTTGATCTTTCGCGTAATTTCCTCGAAGGTGGTCTACCCTCGTGTTTCTCTAATTTGCGGCAGCTGGGAGTTCTTGATCTTAGTCACAACATGCTAAGTGGATCACCATTTATGGCGATATCTGGGGTAAAATCAATCTGGTCTCTCAACCTCTCCACCAATTTATTCACCGAACACTTCACCGACCATGGGATATTTCCAAATCTTGTCGTATTCAATATAAGTAACAATTTGGGTACCGGTGAACTCAGCTCCAAACTATGTAGTTTCTCAAATCAAATTCAGGTTCTGGATTTGTCATCAAATAATTTCTCTGGCGGGCTTGAAGGCTTGGAAAATTGCAATGAGTCTCTACGTCAGCTCCATTTGGATTTCAATTCGTTTTCTGGTGACCTTCCAGACTCCTTATACTCGTTATCGTTGCTGGAGCACCTTTCAATCTCGGCAAATAATGTTTCAGGGCACATAAGCAATAAAATCAGTAAGCTTTTAAAGCTTAGAATCTTAATTTTGACTGAGAATTGGTTCTCTGGTTCACTTCCTGATGTTTTTGGAAATTTAACTGAACTAGAGCAGTTTGTTGCACCTTCCAATCTATTCTCTGGTTCATTGCCTAATACATTGGCACACTGCTCTAAGCTAGAGGTGCTTGATCTGCGGAACAACTCTCTTAGGGGTCCCATTGGTCTCGATTTCTCAGGAATGCCCGATCTCTGTACTCTTGATCTTGCTAGTAATTATTTTTCTGGTTCCTTGCCAGAATCACTATCTACTTGCCAGAAACTAAAAATTTTGAGTTTTGCCAAGAATTATTTAACTGGACAGATCCCGGAAACATACAAAAACCTTTCATCTCTTTCGTTTCTTTCTCTGTCTAATAACAGCCTTGTGAATTTACGAGGCTCGTTATCCGTTTTGAGGCATTGCAGAAATCTAAGCACTCTTATACTCACTAAAAATTTTCATGGTGAAGAAATACCAGGAAACATGAGTGGGTTTGAGAGCTTATTGGTTTTTGCACTGGGAAACTGTGGCCTGACTGGTAGAATCCCAGATTGGCTGTTAAACTGTCGGAAGTTGCAAGTTCTTGACTTGTCGTGGAACCATTTACAGGGCAGCATTCCATCATGGATTAGCCAGATGGAAGGCTTGTTCTATTTGGACCTTTCAAATAATTCACTAACCGGGGCAATTCCGAAGGGCATTACAGAGATTAAGAGCCTCATTTCTGTAGCTATATGTTCGCCGAGTCTTAATACATCATCTGGTATTCCACTTTTTGTCAAGAGAAACCAGAGTGCAAGTGGCCTGCAGTATAATCAAGCTTCAAGTTTCCCTCCATCCATATTGTTGGGCAATAATAGAATAAATGGATCAATTTGGCCTGAAATAGGACGCCTAAGACAGCTTCATGTTTTAGATTTTAGTAGGAATAATATAACTGGGACCATCCCGAGTTCCATTTCGAATATGGTAAACCTGGAGATGTTAGACTTGTCTTTTAACGACTTTTATGGATCTATTCCCTCATCATTCAATCAGCTCACCTTCCTTTCGAAGTTTAGTGTTGCTAATAATCATCTGGAAGGAGAAATTCCAACAGGGGGCCAGTTCCTTAGCTTTCCCAGCTCTAGCTTTGATGGTAATCCGGGACTTTGCGGAAAAATGATTTCTCCTTGTGCCGTCAATGACATGGAGCGCCAACCACCAACTCAACCACTAAATGCACATGGCAAGTTTGGCCGAGGCAATATATTTGGAATAGCAATCAGTGTTGGCACTGGAATTGCTTTGCTCTTGGTTTTTCTTTTGCTTAGGATATCAAGAAGAAATGCTCGACTTCCAATTGAAGATGTAGAGGAAACCAGCCATGCTCCAAGATTTTCTGATGCATTTGGATCTCCTAAGGTGGTGCTTTTCAAGAACACGGATTGCAAAGATCTTACAGTTTCAGATTTACTCAAGTCAACAAACAATTTTCACCAATCAAACATTGTTGGCTGTGGAGGATTTGGTCTAGTTTACAAGGCAAATCTACCCAATGGCTCAAAAGTTGCTATCAAGCGGCTTTCTGGAGATTGTGGGCAGATGGAACGTGAATTTCGAGCTGAAGTGGAAGCGCTGTCCAGAGCTCAGCACAAGAACCTTGTTTCTCTTCAAGGCTACTGTCTTTATGGAAACGACAGGTTATTAGTTTACTCATATATGGAAAATGGAAGCTTGGATTACTGGTTGCACGAAAGGGTTGATGGGAGTTCATTTCTTGCATGGGAGACAAGATTAAAAATAGCTCAAGGAGCGGCACATGGGCTGGCTTATTTGCATAACGAGCCTAATATAGTTCATCGAGACATCAAGACTAGCAACATTTTGTTGGATGAGAAATTTGAGGCTCATTTGGCTGATTTTGGGCTTTCTAGGCTGCTACATCCATATGATACACATGTTACGACAGATTTGGTTGGCACATTGGGATATATTCCACCTGAGTACAGTCAGACATCGACAGCAACATTCAAGGGCGATGTTTACAGCTTCGGAATTGTTCTTCTTGAGCTTATTACAGGAAGACGACCTGTTGATGTTTGTAGAGGAAAGAATTGTAGAGTTCTGGTGCCGTGGATGTATCAGAAGAAGCTCGAGAAAAAGGAGAAGGAAATATTCGATCCGTGTATACGGCATAAAGATTGTGAAAAACAACTCATGGAGGTGCTGTTTGTAGCTTGTAAATGCATAGAGGAAGATCCTAGAAGAAGACCCTCGATTGGCGAAGTTGTTTCGTTACTTGATGCAATTGAAATAGGAAAATCTTGAGAACAAGTTCCCTACGGCCTTTTGTTTTTTATATATACAAATCTGCATATGAATATATGACTGTCAATGATCTTCATTTGTACCTCATGGTTTGGAATAGAACTAATGATTTGAATTATCTTTTGTACCGTTCTTCTATTCGAGGAACTAGAAAGTTTCCAGTATAGCTCGGTCTCCTGTAGCAGTCTCCTTCTATATAGGAATCTGTAAGTTCCTGCAATACGATACACCTTCGCATTTACACAAGCTCCTTCCATGCATCAACTTGTCAATTTCTGGTGTCTTGAACTGGTACAATATTTTGTCATATACTTTATTGTTTGAGAATATCTGTTAGTTTTTAATCGACTTTCTGTCTCTTGGTCCC	MAISGVKSIWSLNLSTNLFTEHFTDHGIFPNLVVFNISNNLGTGELSSKLCSFSNQIQVLDLSSNNFSGGLEGLENCNESLRQLHLDFNSFSGDLPDSLYSLSLLEHLSISANNVSGHISNKISKLLKLRILILTENWFSGSLPDVFGNLTELEQFVAPSNLFSGSLPNTLAHCSKLEVLDLRNNSLRGPIGLDFSGMPDLCTLDLASNYFSGSLPESLSTCQKLKILSFAKNYLTGQIPETYKNLSSLSFLSLSNNSLVNLRGSLSVLRHCRNLSTLILTKNFHGEEIPGNMSGFESLLVFALGNCGLTGRIPDWLLNCRKLQVLDLSWNHLQGSIPSWISQMEGLFYLDLSNNSLTGAIPKGITEIKSLISVAICSPSLNTSSGIPLFVKRNQSASGLQYNQASSFPPSILLGNNRINGSIWPEIGRLRQLHVLDFSRNNITGTIPSSISNMVNLEMLDLSFNDFYGSIPSSFNQLTFLSKFSVANNHLEGEIPTGGQFLSFPSSSFDGNPGLCGKMISPCAVNDMERQPPTQPLNAHGKFGRGNIFGIAISVGTGIALLLVFLLLRISRRNARLPIEDVEETSHAPRFSDAFGSPKVVLFKNTDCKDLTVSDLLKSTNNFHQSNIVGCGGFGLVYKANLPNGSKVAIKRLSGDCGQMEREFRAEVEALSRAQHKNLVSLQGYCLYGNDRLLVYSYMENGSLDYWLHERVDGSSFLAWETRLKIAQGAAHGLAYLHNEPNIVHRDIKTSNILLDEKFEAHLADFGLSRLLHPYDTHVTTDLVGTLGYIPPEYSQTSTATFKGDVYSFGIVLLELITGRRPVDVCRGKNCRVLVPWMYQKKLEKKEKEIFDPCIRHKDCEKQLMEVLFVACKCIEEDPRRRPSIGEVVSLLDAIEIGKS	OTHER	Target P
Rs_project_208279	Rs_project_208279__TRINITY_DN7600_c0_g1_i7	0	4.86131	-4.52885	0.00215936	0.0407595	Transcript DEG	sp|Q9FJX6|FH6_ARATH Formin-like protein 6 OS=Arabidopsis thaliana OX=3702 GN=FH6 PE=2 SV=1	formin-like protein 6 [Primulina tabacum]		sp|Q9FJX6|FH6_ARATH	Formin-like protein 6	1.57e-44	PF02181;		actin cytoskeleton organization [GO:0030036]; actin nucleation [GO:0045010]	actin binding [GO:0003779]; actin filament binding [GO:0051015]	cytoplasm [GO:0005737]; cytoskeleton [GO:0005856]; membrane [GO:0016020]; nucleolus [GO:0005730]; nucleus [GO:0005634]; phragmoplast [GO:0009524]; plant-type cell wall [GO:0009505]; spindle [GO:0005819]		ath:AT5G67470;	other_or_unresolved	Q9FJX6	FH6_ARATH	reviewed	FH6 At5g67470 K9I9.3	Arabidopsis thaliana (Mouse-ear cress)		FUNCTION: Might be involved in the organization and polarity of the actin cytoskeleton. {ECO:0000269|PubMed:15319477}.			SUBCELLULAR LOCATION: Membrane {ECO:0000269|PubMed:15319477}; Single-pass membrane protein {ECO:0000269|PubMed:15319477}.	Formin-like family, Class-I subfamily	IPR015425;IPR042201;IPR027643;		NP_201548.1;	AY337456;AB013390;CP002688;	Membrane;Reference proteome;Signal;Transmembrane;Transmembrane helix	TCCGCCGCCGCCGACGAGGATAAATTCACCTCCTCCAATGTCTTCATCAGATGATGACACCAATTTTTACACTCCACAAGGATCATCTATGAGCAACAATGGGAGCCGATTAAACCAGGCTAAACCAGACAATCGCATTGCTTACAACTCTGTCCCACATTCGAAAAGAACATCGCCGAAATCTCGTTTATCGGCATCGTCCCCAGACGCAAAGAAGCAATCTTTGCAACAATCTGAAACTTCTTCGTTGGGGCCATTGCTGCCTAGTAAAAAAGCTCCGTCATTTAGTCCTAAAAGGGCTGCAGCTAAATTCTCGGCACCACCACCGCCTCCGCCGCCGGATATAGCACGGCTTCTATCAAAAATCCCAATTCCACCTCCGCCGCAGCATTTGCCAGCACCGAGAAATTTTGGACCCGTGGAAACAAACGGGCCTTTACAAATCTTCTCCAAACTGGTGAAACAGTCAAGGACACCTAGCCCAAAAGCAACTCCAAGAACTGAGAAATTGACCTCTGTTGAAGCAGAGGGTGAAGATTCCGGTTCATCGGAGAAACATGAAATTTTGTGCTACAAGGATGACAAAGATGGGTCGAAGCCCAAGTTGAAACCTTTGCATTGGGACAAAGTGAGAGCCACCTCGGACAGGGACACGGTTTGGGACCATTTAAAGTCAAGTTCATTCCAGTTGAACGAGGATGCAATGGAATCACTTTTCGGGTTTAATTCGGCGAATTCGGTTCCTAAAGAGGGAACTAGGAAGTTGACGATTCCTTCTTTGGATCAGGAGAACAGAGTGCTGGATCCAAAGAAATCGCAGAACATAGCCATATTGTTGCGGGCGTTGAACGTGACAAGAGAAGAGGTTTCTGAAGCACTTTTAGATGGTATGTATCAGATTCAATACTTTACGAAGAAGATGAAATATTGGATAAAGATAATAATAGATGTTCTTTAATTTGAAGATAAATTCACATGTGACACCGAGGCTTTGGTCTAGTGGTTGTCATCTATTTCTCGGTAATTATACGAGCTCTCGGGTTCGAGTCCACCCAAAAAAAAAAAATCACTGAGATGGATAGTTTTAGTTAATAATCCCTAGAAAACGATAAATTTATCCACTGATACGGAGAAATAATGTGTAAATTGAATATCGACCCCTTTATGGAATTTTAGCCTATTCAATGCTGCAATTAGTATTTGACATTATCAAGGTAGTAAATGACTCATTTATCAGAAAATGAAAAATGACTTGAAAAGAAACTTTTACCAAAAACCAAGTAGGCATTAATGTTGAATCATCTAGTCCTTTTTTTTATGACAAAAAAATGTTAATCTCGGAGAGAATTTACCCATCACCAAGGCCAGTCACTTGACCAATGTGAGATCTGACAAATAAAAGAATGTGTACGAGCTGACAGGGACCTGAGGGAGAGGACGACAGATCACGAAACCCCCACATTATTTCAGCGAGGAATCTGCTCCACACGGAACTCGAGCCTG	PPPPTRINSPPPMSSSDDDTNFYTPQGSSMSNNGSRLNQAKPDNRIAYNSVPHSKRTSPKSRLSASSPDAKKQSLQQSETSSLGPLLPSKKAPSFSPKRAAAKFSAPPPPPPPDIARLLSKIPIPPPPQHLPAPRNFGPVETNGPLQIFSKLVKQSRTPSPKATPRTEKLTSVEAEGEDSGSSEKHEILCYKDDKDGSKPKLKPLHWDKVRATSDRDTVWDHLKSSSFQLNEDAMESLFGFNSANSVPKEGTRKLTIPSLDQENRVLDPKKSQNIAILLRALNVTREEVSEALLDGMYQIQYFTKKMKYWIKIIIDVL	n.a.
Rs_project_400964	Rs_project_400964__TRINITY_DN1590_c5_g1_i1	9.98552	230.415	-4.52857	0.000682714	0.0198519	Transcript DEG														other_or_unresolved																	CCTTAGGTCCCGACTAACCCTGATCCGATTAACGTTGTTCAGGAAACCTTAGTCTTTCGGTGAACGGGTTTCTCACCCGTTTTGTCGTTACTTATGCCTACATTTGCTTTTCTAAACGCTCCAGCAAACCTTACGATTCACCTTCGCCGCTGTTTAGAATGCTCCCCTACCACTATATTACTATAATCCAAAGCTTCGGTACTACACTTGATGCCCGTTTATTATCGATGCCCTGTCGCTCGACCAGTGAGCTGTTACGCACTCTTTAAAGGAATTGCTGCTTCCAAGCAAACCTCCTGGCTGTCTGTGC		n.a.
Rs_project_281952	Rs_project_281952__TRINITY_DN14071_c0_g1_i1	0	4.86131	-4.52849	0.00273985	0.0472287	Transcript DEG	sp|Q93YU8|NRG2_ARATH Nitrate regulatory gene2 protein OS=Arabidopsis thaliana OX=3702 GN=NRG2 PE=1 SV=1	uncharacterized protein [Primulina huaijiensis]		sp|Q93YU8|NRG2_ARATH	Nitrate regulatory gene2 protein	5.75e-08	PF04783;PF04782;		cellular response to nitrate [GO:0071249]; DNA-templated transcription [GO:0006351]; nitrate transmembrane transport [GO:0015706]; nitrogen compound transport [GO:0071705]; response to nitrate [GO:0010167]		nucleus [GO:0005634]		ath:AT3G60320;	other_or_unresolved	Q93YU8	NRG2_ARATH	reviewed	NRG2 At3g60320 F27H5_110	Arabidopsis thaliana (Mouse-ear cress)		FUNCTION: Required for nitrate signaling. Regulates expression of the nitrate-responsive genes NIA1, NIR1, NRT2.1 and NPF6.3/NRT1.1. {ECO:0000269|PubMed:26744214}.			SUBCELLULAR LOCATION: Nucleus {ECO:0000269|PubMed:26744214}.		IPR006868;IPR006867;		NP_191591.2;	AL163852;CP002686;AY059759;AK221747;	Coiled coil;Nucleus;Reference proteome;Transcription;Transcription regulation	GATGCTTAAAATACCCAGAACCCCTATCTTCTTTTACGTCAGAACCAGATGAAGAATCCGATAAATATAGATGGGACTCAACCTCTTCCTCGCTATCATTTAACTGCAATTTATCAGCATTGTTTTTCTTCTTCTTCTTCTTCTTAGAAGTAGGTGGCAAAATCAAAGATGGGGAGGAAACAGAGGAAGACATAGACGCAGTAATGAGATCTTCATCCACAAATTTACGGAGCGCATCACCCACATCTTTGAGTGAGCGGAAGTAAGAAGCATGGGCAGCGGCGAGTGCATAGCGGTAGTTCGCGGCGGCGCGTATAAGTTCCCGCCGCTGACGGCAGCGAACTACAAGCGGCAAATCTTGCGCCTTAGACCCATTACAACCCATGTCCAAACAAAATTACAAAAAAGCATAAAACAGAAAGAAAAAAAATCAGTGATTAAGGGGAAAAATACTTATATATGGAAACTTAATGTGCTAGCAATGGAGCAGAAGGGACTGTTGTTAATTACGGTAAGATTTCTTGCTTAAAGATCTACATTGGATCCGCGGTGATTGTTTAAACACAGTAAGAGGAAAGTAGATCCGTGGTGATTGGTTAAACACAGTAGGAAAGGAGTAAATTTGGAAAGAGAAGGCCAATGAATGCGAGGGTTTTGTAAGATTTTGGAGAGAAAAGCAAAATCTGAGTGTAGAAGCATACAAGGAAGGCGAAATCTTGGTAGTCTGACAGCAAAAGATTGGGTTTCTTTCTCCCTCGGCTCACTGTGTGCTGAAAAAAATGGAGTGTGTCAGTAAAAGAAGGGTCAAAAATGAGAAATAAAGAAGAAATGTTAATGGAGATTTGTGAC	MGCNGSKAQDLPLVVRCRQRRELIRAAANYRYALAAAHASYFRSLKDVGDALRKFVDEDLITASMSSSVSSPSLILPPTSKKKKKKKNNADKLQLNDSEEEVESHLYLSDSSSGSDVKEDRGSGYFKH	n.a.
Rs_11699	Rs_11699__TRINITY_DN64421_c0_g1_i2	1.14147	26.4346	-4.52813	0.000853291	0.022896	Transcript DEG	transcription factor MYC4;	transcription factor bHLH14-like [Primulina huaijiensis]		sp|O23090|BH014_ARATH	Transcription factor bHLH14	1.37e-85	PF14215;PF00010;		DNA-templated transcription [GO:0006351]; negative regulation of gene expression [GO:0010629]; regulation of DNA-templated transcription [GO:0006355]	DNA-binding transcription factor activity [GO:0003700]; protein dimerization activity [GO:0046983]; transcription cis-regulatory region binding [GO:0000976]	cytoplasm [GO:0005737]; nucleus [GO:0005634]		ath:AT4G00870;	other_or_unresolved	O23090	BH014_ARATH	reviewed	BHLH14 EN33 At4g00870 A_TM018A10.7 T18A10.17	Arabidopsis thaliana (Mouse-ear cress)					SUBCELLULAR LOCATION: Nucleus {ECO:0000255|PROSITE-ProRule:PRU00981}.		IPR045084;IPR011598;IPR036638;IPR025610;		NP_567195.1;	AJ519812;AF013294;AL161472;CP002687;	DNA-binding;Nucleus;Reference proteome;Transcription;Transcription regulation	GATAATGACTTTATCATCCCCTCCCAATCTTTATCTTCTCCCATACTGGAACAGCAGCCTTCTGTCCTTCAAAAAAAGCTTCAAGAAATACTGCAAAACAAGCAAGATTGCTGGGTTTATGCCATATTCTGGCAAACCTCCAGAGATGATAATAATGGTCACACTTCTCTCACCTGGGGAGACGGTCATTTTCAGGGGACCAAGCAAAGGTTCCCTAACTCCGTATCTCATCAGCCTGAGAGAAAGAAAATCATGAGAGGTATTCATGCTCTCATTGCTGATGACAAAAGTCCCGTGGACGGTGAGGTGACTGATGCTGAGTGGTTCTATGTTTTGTCCATCGCTAAGTCTTTTTCCCTGGGTGATGGCATCGTGGGCAAGGCCTTTAATTCTGGGAGTCTCATTTGGTTGAGCGGTGAAAATCAGATCAGGTTTTTCAACTGTCAACGAGCAAAAGAAGCACAGTTCCATGGGATGCAAACCATGCTCTGTATCCCTACTCCGAATGGTGTGGTTGAGCTGGGATCTGATTCTGTAATCACTGAAAACTGGAACCTAATCCAACAGGTGAAATCCCTTTTCGATTCTTCTTCTTCTTCTTCTTCAAGTCCACCCGATCAACATCACACCTCAAAGGGTTCCCAGTTCGTAGAAAGATTCATTTCATTCACAGATATTGGGGCCCTCCCTGTTTTTCAAGAAGCAAAGACTAGCTCAGCAGCAGTATTGCCCAGAAAACAAGAATTCAACGTGAACCCAGATTCAATCCCCGATTGCCAAATCATTCTAGAGACTAGCAATACTCCATCGAAGAAGAGGGGAAGAAAGCCAAGCGTGGGGCAAGATTTGCCGCTGAACCACGTGGAAGCAGAGCGTCAAAGGAGGGAGAAGTTGAACCACCGGTTCTACGCCCTACGCTCGGTGGTTCCTAACGTGTCGAGGATGGACAAGGCCTCACTTCTATCCGATGCAGTCTCATACATCACAGAGCTAAAGTCCAAAATAGAAGATCTTGAACAAGAAACCAAGAAAGGGAGAATGGAAACAGGGGATACGATGGATAACCAGAGCACCTGCACCACATCAGTGGACCAAGTCAGGCCCAGAACCACGATTAAATCTGGATCGATGGAGGTTGAAGTGAAGATTGTTGGGGGTGATGCGATGATTAGGGTCCAGGCGGAGAACGCTAATTACCCGGTGACAAGGTTTATGAACGCCATTAGAGATATGGAACTGCAGGTACACCATGCCAGCATGTCTTGTGTGAATGATTTGATGCTTCAAGATGTTGTTGTTAAGGTTCCTGATGGATTCAGATGCAAGGATGCCTTGAAAAACGCTCTTGTTATGAGATTGGACCAGTAATTGTGTCAAATTGATCATATTATCTTTTAATTAAGTTCTTAACAATGCATATATGGTGGCCTCGTATGTATGATCAGGGCTAGCTGTTTTTTTTTTTTTTTTAGTTTTTATTTAATAAAAAAAAAATTTAAAAAAAAAATAAGAAATCGGAAAAGCGGGGTTGTTGGAAA	DNDFIIPSQSLSSPILEQQPSVLQKKLQEILQNKQDCWVYAIFWQTSRDDNNGHTSLTWGDGHFQGTKQRFPNSVSHQPERKKIMRGIHALIADDKSPVDGEVTDAEWFYVLSIAKSFSLGDGIVGKAFNSGSLIWLSGENQIRFFNCQRAKEAQFHGMQTMLCIPTPNGVVELGSDSVITENWNLIQQVKSLFDSSSSSSSSPPDQHHTSKGSQFVERFISFTDIGALPVFQEAKTSSAAVLPRKQEFNVNPDSIPDCQIILETSNTPSKKRGRKPSVGQDLPLNHVEAERQRREKLNHRFYALRSVVPNVSRMDKASLLSDAVSYITELKSKIEDLEQETKKGRMETGDTMDNQSTCTTSVDQVRPRTTIKSGSMEVEVKIVGGDAMIRVQAENANYPVTRFMNAIRDMELQVHHASMSCVNDLMLQDVVVKVPDGFRCKDALKNALVMRLDQ	n.a.
Rs_65318	Rs_65318__TRINITY_DN58148_c0_g1_i1	0.404168	9.26241	-4.52783	0.000696519	0.0201099	Transcript DEG	Uncharacterized Ramonda serbica protein													other_or_unresolved																	CTCGAGATCATATAATCGACCCGAAACTTGACTCTTGTTTCAAGGATGAAATATGCAAAGTATTAGATATTGGCCTCCACTGCACCAGCCCACTTCCCATTAATCGTCCATCTATGAGACGAGTAGTGAAAATGTTGCAAGAAATTAGCACTGGAAACCAGTCAACAACTGCCGGAAAAGATGGCAAACTTACACCGTATTACTACGAAGATGCTTCCGATCAGGGAAGTGTAGCCTGACGGGATACACATGTTTTTGGTACGTGAAACACTGAAACTGAAGGAGGAGTTGACCCATCCTCTTTGCAAAAATGCAAATGGTCAATAACTTTCACTGTCTCTTGGTGGAATTTTTATCTCTGGAATCATTCTATCTGGTGAATCTTTTTTCATCTAATCAGTACTTTTCGGTTGGGTGTTGGGGAGGAGATGAGTTGGTGCCTTTAATGGCAAATACTAGACATGTTATGCAGGAAGAAAAAACTACTCCTGGCTCATGGGGGTTTTTATTTACTCTTATATTTAAGTGTTATTTATCACAGCCACTGAGTTTGCTCCTATTGTCAGATCAGATTACATTCAATTTCCTTGTGATGTCACTATGTACTGCCTATATAATTTAAGTGTGCTGCTTCAGAA	MQMVNNFHCLLVEFLSLESFYLVNLFSSNQYFSVGCWGGDELVPLMANTRHVMQEEKTTPGSWGFLFTLIFKCYLSQPLSLLLLSDQITFNFLVMSLCTAYII	OTHER	Target P
Rs_project_266583	Rs_project_266583__TRINITY_DN12451_c1_g1_i1	2.2744	52.6493	-4.52778	0.000564071	0.0173656	Transcript DEG														other_or_unresolved																	AGGACCGTTATAGTTACGGCCGCCATTGACCGGTGCTTGGGTCGCCAGCTTCGCCTTGCGGCTAACCGACTTCCGTGACATTCCGGCATCGGGCAAGCGTCAGACAGTATACTTCCACTTGCGTGTTTGCACTGTCCTGTGTTTTTGATAAACAGTTCCAGGGACCATTTTTATGCTGCCTTTCAGGGCTTTAACACCCCTACGCAGGCGCTCCTTCTCCCGAAGTTACGGAGCAAATTTGCCGAGTTCCTTCACGAGAGTTATCTCGAGCCCCTTAGGCTACTCGCCTCGCATACCAGTGTCAGTTTGGGGTACGGGCACTATTGGTCTACCAGCAGGAGTTATCT		n.a.
Rs_project_292150	Rs_project_292150__TRINITY_DN9823_c0_g1_i2	0.737307	17.1937	-4.52489	5.03321e-05	0.00362944	Transcript DEG														other_or_unresolved																	TGTGGGCTAGGCATGTATTTGCATTTAATAGCCACATTACGGTGTCCGCATTGAGTTTGGGCTGGGCAGAGATTGCGGGAACAGTCATACTCCGTTGTTATTGAAAAGATATTATGGGCTAGGCACTGATGTGTGGATAGACATACTACGGACACCCAATTTTCTAACATGAGCTGGGCAGAGAGTGCGGGAACAGCTACGTTATGGCGTTCTGCTCAAATAGCTAGTGTTGATATTATAAGATATGCAGACAATGTAATATGAATATGTTGGTAACAAGATGGAAATTGGAAATGAGATATGTCATGACATATGCATTTCATTAATAGTTATATGGTATTGATGTACTGGTTGAGCTTGTGTTGCAGGATGACAGGGTTACGAGTTGGAATGGAGATTCAATGCCATTGTGTGGCATTTACTGTTTCATTATATTATTACTGCATTGTGTGTATATGCAGGGATAGTTAGAAATTTTTGATGTAGTACATTTGCCTTTCTAGGGTAGGCTTGGGGTTACGGTACTGTAGTGTTATGTTGTTATAA		n.a.
Rs_project_274485	Rs_project_274485__TRINITY_DN64427_c0_g1_i2	0	4.89073	-4.52484	0.00196458	0.038406	Transcript DEG	G-type lectin S-receptor-like serine/threonine-protein kinase SD2-2 [Primulina tabacum]	G-type lectin S-receptor-like serine/threonine-protein kinase SD2-2 [Primulina tabacum]	G-type lectin S-receptor-like serine/threonine-protein kinase SD2-2 [Primulina tabacum]			5.05e-32								other_or_unresolved																	CTCTAAAAATCCACTGACCACCACGGCATCCCTTGAAAATGTCAAAGACTCATCTCTTTAGGAATTTGTGCTATCGTTCTTCTGTCAAGAACATAGACTCTGAACTCAATAAAATCCAAGAATCTGTCAGCCACAACATACCAACCCTCAATCCTTTTACTCGAAGTCGTGTCTTCTTCCGAGATAGCATCAGAAAAATTCAGTAAGTAAAATCTCCACCAACTCCAACGAAAGAAGTCTTTGTTCTTGCCCGTGAGTTCAAATTTCCCCATATCCAAGAAAATAATCAGCCACATTTCGGAGTTATTTTACTTCTTCTTCTGTGTAGAAATCCGATATTCCCATTTTGCAACTTGAAGAACATAAGAATTAAAGTAAGTTTGCAATGCTATTTTTGTTTCAATTTTTGGGGAAGTACGACCATGCAATTAGATCTCATCCTCATCTCATTTGTGGCTACTATTTTTCCACCAAATTGAGGCCCATCAGTAGTTTAGAAACAACCATGATGTACTTTATGAAGAGAATTCAAGATTTGAAAGAACGTACATGATACTTTCTTGATGGGAGCATAAAGTTGGGGTCTTTGCCAAAATCTGTGGTCAAACTGAGTGAAAACTCTACAATATTGAGTGAAAACAAGATTTTTGCATTGGGGTTCTTCACCCTAAATGATGACTTCAACAGGTACGTAGGTATTTGGTATACTTCAGTCCCAATTCGAACATAAGTTTGGGTAGCTAATCGAGAAAAACCCATAAAAATTATTGTAGGATAGTGCATAACAATACAGTTGGTGAAGAATGCTCATGAAGTCAGATTTAAAATCGATAAAACTACACAAATTCCATTAAAGTCTACAAAACTCTATGAAATTCTTTTCACAATTATGCGAAATTTTATATAGGTAAATAGAAATCGATCAACTCTATAAAAGTCTTTCATTTAAAAAAAATCATCAAAGTTTCATATTGAATACATATGACGAAAGCTTATTGTTTCTTTGTCAAAATAAAACAAACTAGTAGGTATATTTAATTATATAAATCAAGTAGTTCAATAAATTATATAAATCAAAGAAGAGATGCATTGGATATTTCAGCAGGGGTATTTGGAGGAACACTGGTTCCGGGCATTGTGAAATACTGCCTGCTTGGTGTCCGGGGTAATTAGTCAGAGCCTTACAAGACATTCAAAATCTATGTCAAACAGAATTGTGCAGATTTAGCAAATAAGAGAACTTGTAATGGCAAAAGGCTTAGGCTGAAAATGTGGGATTGATTTGTTGGGGGTGGAGTCTGGGCATTGTCAAAGACTGTGCACCAGGTGTTCGACGAAAGCATTCAGAGCCTTACAAGACATTCAAAAATAGGTGGAGGTTAAGATTTTGATGGAGGACTGGGAGGGGATGGGTCTTCTCAGAGAAGTTTCCCTATGCATTTCTATTATTATTTCTTGTTAGTGAGTATGCCTTTTTTGCATATACACCTTGATAGGAGGCTTGGCTGTTAGAAAGCACATACATCTTTTGTGGCACATACGCTTTTTCTTTCAAACCCTTTTCTCTCTTTCTCTCTATCTCTCAATGAGTCTAACTTGTCATTTTATAGCCTCTGTTTGTGCCAAGTTACAAGGTTATTAATTGGATTTTTTACCATTTATTGCTGCAACAAAATCAATGAGATATAGGATTTTGAAGGAATTTGGTTTTGATTATTTTTTTAAGGAAAACCTCAAATAGCGGCTGATTTATTCAAAACAAAATGAACGGTATAATCGAAAGAGGGGACTAGGCCAAAACCTCTCAGGACAACAAGTACAATATGATTTTCAATCGCATTGAGATGCAACGATTAGAGACGGG		n.a.
Rs_project_297959	Rs_project_297959__TRINITY_DN70653_c0_g1_i7	0.377642	9.57967	-4.5247	0.00282379	0.0481514	Transcript DEG	Shaggy-related protein kinase delta (EC 2.7.11.1) (ASK-delta) (Shaggy-related protein kinase 42) (AtSK42)	shaggy-related protein kinase kappa isoform X2 [Primulina huaijiensis]	Shaggy-related protein kinase delta	sp|Q9FVS6|KSG4_ARATH	Shaggy-related protein kinase delta	4.86e-17	PF00069;		cell differentiation [GO:0030154]; hyperosmotic response [GO:0006972]; response to salt stress [GO:0009651]; signal transduction [GO:0007165]	ATP binding [GO:0005524]; protein serine kinase activity [GO:0106310]; protein serine/threonine kinase activity [GO:0004674]	cytoplasm [GO:0005737]; nucleus [GO:0005634]		ath:AT1G57870;	other_or_unresolved	Q9FVS6	KSG4_ARATH	reviewed	ASK4 SK42 At1g57870 F12K22.12 F13D13.5	Arabidopsis thaliana (Mouse-ear cress)	2.7.11.1	FUNCTION: May mediate extracellular signals to regulate transcription in differentiating cells. {ECO:0000250}.	CATALYTIC ACTIVITY: Reaction=L-seryl-[protein] + ATP = O-phospho-L-seryl-[protein] + ADP + H(+); Xref=Rhea:RHEA:17989, Rhea:RHEA-COMP:9863, Rhea:RHEA-COMP:11604, ChEBI:CHEBI:15378, ChEBI:CHEBI:29999, ChEBI:CHEBI:30616, ChEBI:CHEBI:83421, ChEBI:CHEBI:456216; EC=2.7.11.1; CATALYTIC ACTIVITY: Reaction=L-threonyl-[protein] + ATP = O-phospho-L-threonyl-[protein] + ADP + H(+); Xref=Rhea:RHEA:46608, Rhea:RHEA-COMP:11060, Rhea:RHEA-COMP:11605, ChEBI:CHEBI:15378, ChEBI:CHEBI:30013, ChEBI:CHEBI:30616, ChEBI:CHEBI:61977, ChEBI:CHEBI:456216; EC=2.7.11.1;			Protein kinase superfamily, CMGC Ser/Thr protein kinase family, GSK-3 subfamily	IPR050591;IPR011009;IPR000719;IPR017441;IPR008271;IPR039192;		NP_001319262.1 [Q9FVS6-1];NP_001320412.1 [Q9FVS6-1];NP_176096.1 [Q9FVS6-1];	AC079732;AC079991;CP002684;CP002684;CP002684;BT002018;BT008861;	Alternative splicing;ATP-binding;Kinase;Nucleotide-binding;Phosphoprotein;Reference proteome;Serine/threonine-protein kinase;Transferase	TTTCTAATATGTTTCGCCATCTTAAGATAAGCAGACGAAGCTCTCTGATTTTGCAGCCATTGTTTCCAGGAGAGAGTGGAGTTGATCAACTTGTTGAAATTATTAAGGTTAAGCCAGTTACAGCAATAGTTAGGATTTAATATTTGGCATCAAGTTATATCGACAGAAAATATATTGCAAAATGTCTAACTTTGTTGTTATATCCTGCAAATGGTGATCGCCTTTCAATTTGCTCGATAGAGATTTACGAACAGAATAACAATTTAGTTCTGAAAAAACTTTGTATACTTGGATAAATTTTGTATGACACCGACTTTTTAAGTAACATAATATATTTCACTTTTTGACATCTCAAAAAAAAGAAACAAAAACAACTGAAAATTTTGGGTGGGTCATTAGGATATGTGCTTTGCCATTTTGGTGTGCTAGTTGTGAAACTTAATATTTGTGCTGGAAGATGCTACTCCAACTCCCCTATCTTAGAACCGTTCCTTAAAAAAGCTATTGTCATGCCGACATCTTCCAATTCCAAGTATTTATGTTGTCTAATGCAATACAGGTCTTGGGAACACCTACGAGAGAGGAGATCAAATGTATGAACCCAAACTATACCGAGTTCAAGTTTCCTCAGATTAAACCCCACCCTTGGCACAAG		n.a.
Rs_project_290487	Rs_project_290487__TRINITY_DN8606_c0_g1_i8	0	4.72589	-4.5244	0.00171207	0.0353202	Transcript DEG	sp|Q96453|1433D_SOYBN 14-3-3-like protein D OS=Glycine max OX=3847 GN=GF14D PE=2 SV=1	14-3-3-like protein B isoform X2 [Henckelia pumila]		sp|Q96453|1433D_SOYBN	14-3-3-like protein D	1.09e-144	PF00244;		intracellular protein localization [GO:0008104]; signal transduction [GO:0007165]		cytoplasm [GO:0005737]	ko:K06630	gmx:547990;	other_or_unresolved	Q96453	1433D_SOYBN	reviewed	GF14D	Glycine max (Soybean) (Glycine hispida)						14-3-3 family	IPR000308;IPR023409;IPR036815;IPR023410;		NP_001237065.1;	U70536;	Reference proteome	GTTTGAAGGATAGGGATTTAGGAGATAAAAAAGTCCATAGTAAGTGGGAAGGTAAAACCTAGTTTTGAGATCGAAAAGCGAAAACCCTAACCAGAAAGGGAAAGAATGGCTAGCTCTAAGGATCGTCAAAACTTCGTCTACATCGCCAAACTTGCAGAGCAAGCCGAACGTTATGATGAAATGGTGGATGCCATGAAAGAGGTTGCAAAACTTGATGTTGAATTGACAATTGAAGAGAGGAACTTGCTGTCCGTTGGTTATAAAAATGTGATTGGAGCTCGAAGGGCTTCATGGAGGATTTTATCATCGATTGAGCAAAAAGAACAGGCAAAAGGACATGAACTAAATGTGAAAAGAATCAAGGAGTACATGCAAAAAGTTGAGTCAGAGTTGTCCACTATTTGTGGCGACATCATGACTGTGGTTGATGAGCATTTGATCCCTTCCTCATCAGGGGTTGAATCCACTGTCTTCTTCTACAAGATGAAAGGAGATTACTATCGATACCTGGCAGAGTTTAAGAGTGGAAATGAGCGGAAGGAGGCAGCTGATGAATCAATGAAGGCCTATCAGGCAGCCAGTAATGCAGCGGAGTCGGATCTGTCTCCTACACATCCCATTCGATTGGGTTTGGCTTTGAACTTTTCCGTATTCTACTATGAAATTTTGAACTCTCCAGAAAGGGCCTGCCACCTTGCTAAACAGGCATTTGATGAAGCTATCTCGGAGTTGGATACGTTGAGTGAAGAATCTTACAAAGATAGTACATTAATTATGCAGCTACTGAGGGACAACCTTACCTTGTGGACTTCTGACATTCCAGAGGAGGGTGGTAATATTTAGTTGCCTGATCTAATATTTCGTTGTTTACTTCTGATTAGAATATAGTTGATTATGGATGGGAGTGTGTTTGCATGAAGCGTTTAATATAATACTGATGTTACCGAGAAATTTTAATCTTCCGAACTTGACTGAAACCGAAGAGGAGCGTTCGGCCTCGGGTGGACTCTCCTCGAAATATCCTGGAAAGTAAAAGGATTAAAAATGGGCGCCAATGGATTTTGGGAAAGATTAAAATTAAATGGAACAAAATAAGTGTGTGTTTTTCAGTAAAAACGAAGAACCTGGGTGTTTTGTAGAGTACTTTTGTGGAAAAATCTGAATGGCTCCTCCTCTCTGCGCGTCTTCTATTTATAGGGTGGATGCAGGCAATTATGGCGCGTTAAATCCGGACAATGGTTCACCCACGATCAAGCGACAGTTGCCTCATCCCGCGTCCGAGAAATCCGCTCCCCC	MASSKDRQNFVYIAKLAEQAERYDEMVDAMKEVAKLDVELTIEERNLLSVGYKNVIGARRASWRILSSIEQKEQAKGHELNVKRIKEYMQKVESELSTICGDIMTVVDEHLIPSSSGVESTVFFYKMKGDYYRYLAEFKSGNERKEAADESMKAYQAASNAAESDLSPTHPIRLGLALNFSVFYYEILNSPERACHLAKQAFDEAISELDTLSEESYKDSTLIMQLLRDNLTLWTSDIPEEGGNI	OTHER	Target P
Rs_project_429533	Rs_project_429533__TRINITY_DN172060_c0_g1_i2	0	4.69632	-4.52346	0.00114393	0.0274289	Transcript DEG	Abscisic acid 8'-hydroxylase CYP707A2 (ABA 8'-hydroxylase CYP707A2) (SlCYP707A2) (EC 1.14.14.137) (Cytochrome P450 707A2)	abscisic acid 8'-hydroxylase 4-like [Henckelia pumila]	Abscisic acid 8'-hydroxylase CYP707A2	sp|K4CI52|ABAH2_SOLLC	Abscisic acid 8'-hydroxylase CYP707A2	7.64e-07	PF00067;		abscisic acid catabolic process [GO:0046345]; abscisic acid metabolic process [GO:0009687]; fruit ripening [GO:0009835]; response to abscisic acid [GO:0009737]; response to water deprivation [GO:0009414]	(+)-abscisic acid 8'-hydroxylase activity [GO:0010295]; heme binding [GO:0020037]; iron ion binding [GO:0005506]; oxidoreductase activity, acting on paired donors, with incorporation or reduction of molecular oxygen, NAD(P)H as one donor, and incorporation of one atom of oxygen [GO:0016709]	membrane [GO:0016020]		sly:101249565;	other_or_unresolved	K4CI52	ABAH2_SOLLC	reviewed	CYP707A2 Solyc08g005610.2.1	Solanum lycopersicum (Tomato) (Lycopersicon esculentum)	1.14.14.137	FUNCTION: Negative regulator of fruit ripening involved in the oxidative degradation of abscisic acid (ABA). {ECO:0000269|PubMed:25039074}.	CATALYTIC ACTIVITY: Reaction=2-cis-(+)-abscisate + reduced [NADPH--hemoprotein reductase] + O2 = (+)-8'-hydroxyabscisate + oxidized [NADPH--hemoprotein reductase] + H2O + H(+); Xref=Rhea:RHEA:12897, Rhea:RHEA-COMP:11964, Rhea:RHEA-COMP:11965, ChEBI:CHEBI:15377, ChEBI:CHEBI:15378, ChEBI:CHEBI:15379, ChEBI:CHEBI:37569, ChEBI:CHEBI:57618, ChEBI:CHEBI:58210, ChEBI:CHEBI:58490; EC=1.14.14.137; Evidence={ECO:0000250|UniProtKB:Q949P1};	PATHWAY: Plant hormone degradation; abscisic acid degradation. {ECO:0000269|PubMed:25039074}.	SUBCELLULAR LOCATION: Membrane {ECO:0000255}; Single-pass membrane protein {ECO:0000255}.	Cytochrome P450 family	IPR001128;IPR017972;IPR002401;IPR036396;		NP_001362844.1;	CM001071;HQ008774;	Heme;Iron;Membrane;Metal-binding;Monooxygenase;Oxidoreductase;Reference proteome;Transmembrane;Transmembrane helix	TTAAAATCCTGTGCTACGAGGCTTGTTATATTCGAATTTTATTTGGATTCAACGCTGGTGTCATAGGCCCGGTCTCGGGGCGTGACAACAAATAAATTTTAATGATCTAAAATCTAATTTATTGATGAATGTAATATTAAACCATCAAATAACTACACTGAATCTATATCAGAACTGATCAATTTTCATAGTTTTAACATTTCATGAATGGACTTACGTGTATCCGCCAACGAGTCGGTGCAAGAACACTAACATGATCACTTGTGCCATATTGATACCCAGACATGTCCGAGGTCCTGACCCAAATGGTATGTAACTGTATGGCTTTGGCGCATCCTAATAAAAACAATTACTTCAGTTGCACTTCTCACATACACGTTGGAAGATCCATATGAATTTATACGAAGGTCATAAAACGTTATCCTCAGGAAGAGTGCCATGAGGAATACATCAACCATTGATCTTATCATAACTACAGTATCTTTAGGGACAATATATGTAGCTCACCTGATGTGACATAGAAACCGTAGTACGTTTTATGATAAAATAAGAGTAAATCTTGGAAAGGGTTCTTAGTTATTACATCAAATCTTGAAGGGTTGAAGCGCAATGGCTCTATGTACGTTGTTGGATCATAATGTATATGAGCTGCATCAATGTTCACTTTCCACCCTTTCTTTATCTCAAAACCTGTCATCATTCATTGATAAATAAGAAGGGACAATTAACAATGAACTCAACCCAAATTATATGCCAACTTACCTTCAATTGTGCAGTCATGAAGTGCAACACGAGGATACCATAACAAGACATTTGCCATCCTCAAAGTCTCTTTGACAACCTGAACAAGAACAATATATCATACACATACTTTCATGATAATTCATGTTGAAATAAAGATACATAAATAGCCAAATCTTTTAGCAAAATATGCAGTTTCTTTGTTCGTTTCTCTAACTTTTGAACCGTATGTCATGCTCATCAGATCTTCATATTTAAGTAAAGCTCCATCCGGTTTTTTTCCAAGTAACGACAATTGTTCTTCCTGCAGCATGATTAAAACCCTTATCAATTCAAAATGCAACATTTCCATTCATGTTGTGAGCAAGTTTTCAATATGAATATGCAACAAAATTGTTAAGAATTCGTGGGGTTCCAACTTAAAATAATTGGTGATAAGTTGAGTAGCCCATAAATCTTATAAGGGGCTCAC		n.a.
Rs_project_229317	Rs_project_229317__TRINITY_DN56003_c1_g1_i3	0.377642	9.50353	-4.52237	0.00048135	0.0157205	Transcript DEG														other_or_unresolved																	TCATTTAAAAAAAGTCATTAAAAGGCAATAGAAGTCTAAAATGAAATCAATAAAAATCTTTTTATAACTCCGTGGAATTCTATAAAAGTCCATAGAAATCTACCAACTCCACAAAAGTCTATCATTTAAAAAAGTCATTAAAAGTCACCAAAAGTCATGATTGAATACACTCCCCTTAGATTAGATAATAATATTTGTTTTTTGGATCGAAATCTACTACCCATATGTTTAAGTGTTTGCTGCTATCTTAATAGAATAAGAGATGGTTTTGAAACTGTTAGTAAGACAATGTGTTGCTGAATTGAATTAGAAATCCTTGCTACATTACTGGAAGATGTCTAGTTCATTAGTCACCACTTTATTTCCCTACCCCTAGTTGAGTGATACGGTCTTGTATAATTTGGACATTTTCTTTTATTCTTGAAGTTGAGAGAATATTGAACTACTTAAATGGATTTTATTAGTTTCATATTGATGAGTTATGGTTAAGGTGGAAGACTAGTTGTACATAATGATAAATTCTAGTATGGGTGAACATTATAACTGGAATTTACACAGTACGAAAAATGATATTGATTGGTGTAAGTCCATTCTTTGAGTATGAAATAATAATTTCAAGTATCAAGTGGAATATATTAACTAGAAATTGTATGTTGTGTAATACTAAGAACATGATATATATGATGGCATGAGAAAATAGTAGGGATTGTATTGATTTAAAACATGGAATCTCCTCATTGAAAGAGTGAGTATTTAAATGACAAATGTATGAACTAACCGTCGAATTACTCAAAGTAGCATTGATTTGCCATGATTATGAAATAAGATTCATTGCATTGAGTTGTCGGTTAATGATATTGAACCTTGCTCGAATCTTTAAATGAGGAGTATTGAGTATTGGTGGAATGTTGAATGAAAGAACTAATGTTGAATAGACATTCGATTTATAGATACTCCACGAGCTTCCGGACATCGAGGGTGGCTTATTCATGTCGTCGACTTTAAGGTACGTATAATGTACGAGTTGGTATGATGTTAGGTAATTATATACTTATGATATCACGAG		n.a.
Rs_project_257332	Rs_project_257332__TRINITY_DN7978_c0_g1_i16	1.87878	43.5575	-4.5221	1.51316e-05	0.00163332	Transcript DEG	sp|Q38832|IAA14_ARATH Auxin-responsive protein IAA14 OS=Arabidopsis thaliana OX=3702 GN=IAA14 PE=1 SV=2	auxin-responsive protein IAA14-like [Henckelia pumila]		sp|Q38832|IAA14_ARATH	Auxin-responsive protein IAA11	5.77e-29	PF02309;		auxin-activated signaling pathway [GO:0009734]; DNA-templated transcription [GO:0006351]; lateral root morphogenesis [GO:0010102]; negative regulation of DNA-templated transcription [GO:0045892]; response to auxin [GO:0009733]	DNA-binding transcription factor activity [GO:0003700]; transcription cis-regulatory region binding [GO:0000976]	nucleus [GO:0005634]	ko:K14484	ath:AT4G14550;	other_or_unresolved	Q38832	IAA14_ARATH	reviewed	IAA14 SLR1 At4g14550 dl3315c FCAALL.254	Arabidopsis thaliana (Mouse-ear cress)		FUNCTION: Aux/IAA proteins are short-lived transcriptional factors that function as repressors of early auxin response genes at low auxin concentrations. Repression is thought to result from the interaction with auxin response factors (ARFs), proteins that bind to the auxin-responsive promoter element (AuxRE). Formation of heterodimers with ARF proteins may alter their ability to modulate early auxin response genes expression. {ECO:0000269|PubMed:12036262}.			SUBCELLULAR LOCATION: Nucleus.	Aux/IAA family	IPR033389;IPR003311;IPR053793;		NP_001329483.1;NP_193191.2;	Z97336;AL161539;CP002687;AF334718;U18416;	Auxin signaling pathway;Nucleus;Reference proteome;Repressor;Transcription;Transcription regulation	GGTGAAGCTGATCTCATCAAGTGTAGTGGGAAGAGAGTGTTTTCTGAAACAGTTGATTTGAAACTCAAAGCTGGTTCAGATCTGGAGGACCCCATGAAAAATTTGACTAAGGAGAAGGCCGTAGCTCCAGTCAAGCCACCAGCTAAGGCACAAGTGGTGGGATGGCCACCAGTCCGGTCTTTCCGCAAGAACATCATGGCGCATCAGAAGAGCAATATTGAAGAATCGGAAGATAAGAATTCAAGCAACAGTGCTGTCGCTTTTGTTAAGGTGTCAATGGATGGTGCACCGTATCTCCGCAAAGTGGACTTGAAAATGTACAGGAGCTATCAACAACTCTCCGATGCCTTGGCTCAAATGTTTAGCTCTTTCACCATGGGTAATTATGGGACCCAAGGAATGATAGATTTTATGAATGAGAGGAAATTGATGGATTTGCTGAATAGTTCTGAATATGTTCCCACCC	GEADLIKCSGKRVFSETVDLKLKAGSDLEDPMKNLTKEKAVAPVKPPAKAQVVGWPPVRSFRKNIMAHQKSNIEESEDKNSSNSAVAFVKVSMDGAPYLRKVDLKMYRSYQQLSDALAQMFSSFTMGNYGTQGMIDFMNERKLMDLLNSSEYVPT	n.a.
Rs_project_303820	Rs_project_303820__TRINITY_DN84469_c3_g1_i1	0.377642	9.59712	-4.522	0.00182228	0.0366145	Transcript DEG														other_or_unresolved																	CCTAAAACTTAATTTTGCCCCCCTAAAATTTTCCAACAATTTTTGCCCCCCCTCAACCTTCGGGCTAGATTCGCCCCTGCTCTCCCGCTCGTGGACAACAGGTAGCAGATTCATCTTGCTTAAACCAAAATCTGTCGCCTGATAATTGCCACCACATCCATTGTTACTGATATTTGCTACACCAATACAAAGAGAAAAAAAGAAAGATATAAACTTTAAAACTAATTTAGCACAAATAGTAATGACGAGAAGCTCTAACATTTACAGTATGAAAGGAACGAAATTAGAATCAAAACTTCCCAAATTTGCCAAGTTCTTCCGTGGGTGCATAGGGGCGACGGGCTTGGTGAGCCAAATAGAATTCTTCAGTCCAAGAACTTAAAAAACCCACCAATAGAAGTCATGCACTCAAATCATCTTCTTCTCCCAAGAGGAGACGTGAACCTCTGCTCGCAACAGCAGTCCCAGATATCATCAACGTCTTTACTCGATTTTTCCACAGACGGCGCCAATTGTTATCTTCATTTTTTGTTCGATTTTGTAACAAAGGGTAAAATAAATAAAATACAAGATTTTTTACGTGAAAAACCCCAAAAAATGGGAAAAAACCACGGGACTTAGTCCGATATAAACTCCACTATGATAAAAGAGTCATTTACAT		n.a.
Rs_project_235090	Rs_project_235090__TRINITY_DN99041_c0_g2_i2	0.368653	9.59697	-4.52159	0.00279645	0.0478707	Transcript DEG	uncharacterized protein [Primulina huaijiensis]	uncharacterized protein [Primulina huaijiensis]	uncharacterized protein [Primulina huaijiensis]			7.72e-06								other_or_unresolved																	GGAAGATGGGCCCCTTAATGGGCCATATAGCAAAATGGGCCAAATAAATGGGCCTAGGTAAAATAATGATCGGACCGGGCCGGTTTCCCCACCGGGGGTATCACCAATATAGGAGGTCTCGAGTTCGAGTCATCCTCCCTCGCCTAAATTTTAAATTAAAAAAAAAACTATATAATTTTCATTGTCGATCCCACTCTACTCCGCTGCATTTACAGATACCATTTACTCATAAATCCACACCCACCAATTAGGTTCCTCGTGATCAACACTAACTAATACTTCAGCCTTCTCCATATCTAAATCTCATCGTGTTTCATGGAGGGAAAGATAAACCATCAATACATCATCCTTATCCATTCTCCACATGATCGCGTATAAAAAATACATATTAAGCTATCAATATCAATGCTCGGTCTATACAATTTTATCTGAGAGATTCTCCACCTTTATCCAACAACAAATGCAATGACAACACTGAAAAATGCTTATTTCAGGCATGCAGGAAATGGAAAAAGACCACCAATTTCTACTACGGATCCAGAAACAAAATCACCACAAATAATATCAAAATCCCAACTTTTGATAATCTTGAAGTCAATTCTGTTATTTGATTCAAGAAAATCAATAAAATGATGATTTTTTAGTTGAACAATCATGTATGTTTACATCATGGCCAAGCTTGATGGCTGAAAAAGATAAAAAAAAAAAAAAAAAATGAATAGAAAAAAGCAAGTCATACTATTTAATGAGTAACCGATGGTGATCCAAAGAATTTACCCCACTCCATCACTTTTAATTCAATCAATGATACTGACCCAAACGGGGAACTTGCAAAATTTTATAAAAAAAAACATATAACAAAACCTGATGGGACTTCGAAGGAAAATTTGCAAGAGGCGTCATCCTTGGATTTTGGACGAAGGTTTTCATGTCCATTCAGGAAACTCTCAGAATTTACAGCAGCTAAAAGCCGCATGTGAAGCTGAATCATGTAAACAAAAACATGATGCCCTCAAATTTTCCACAAAACTTATTTTGCCAAGCTACAATTTAAAAAAAAAACAAAATTTAATCTATAAAAAATATACATCGGAAGGGCATTTCTGTAACAAGGTAGAGGAAGTAGAAGGAGCGTGAGATCTGTCTCAAGCAAGAAGCGTAGGCGCTGATTTTCAGAGCGTAAGATTTCCATATCAGAATATCCTTTTCCTTCACTTCCCGGGTGAAAGGAGTATGTTCCGCCTTAGAACGTCGACTGTAAACCTGCAAAACAACAAGAATACACA		n.a.
Rs_project_311967	Rs_project_311967__TRINITY_DN37771_c0_g1_i21	0.755284	17.5701	-4.52124	0.000361089	0.0130283	Transcript DEG	sp|Q9S9P3|FDM1_ARATH Factor of DNA methylation 1 OS=Arabidopsis thaliana OX=3702 GN=FDM1 PE=1 SV=1	factor of DNA methylation 1-like [Primulina eburnea]		sp|Q9S9P3|FDM1_ARATH	Factor of DNA methylation 1	5.9e-15	PF03469;PF03468;PF03470;		gene silencing by siRNA-directed DNA methylation [GO:0080188]; regulation of double-strand break repair via homologous recombination [GO:0010569]	DNA binding [GO:0003677]; double-stranded RNA binding [GO:0003725]; RNA binding [GO:0003723]	cytoplasm [GO:0005737]; plasmodesma [GO:0009506]		ath:AT1G15910;	other_or_unresolved	Q9S9P3	FDM1_ARATH	reviewed	FDM1 IDNL1 IDP1 At1g15910 T24D18.1	Arabidopsis thaliana (Mouse-ear cress)		FUNCTION: Forms a complex with IDN2 and FDM2/IDNL2 that is required for RNA-directed DNA methylation (RdDM) and that functions at a downstream step of the RdDM pathway (PubMed:22302148, PubMed:22570638, PubMed:22592791, PubMed:22757778). Required for de novo DNA methylation and 24 nucleotide small interfering RNA (siRNA) accumulation (PubMed:22570638). Binds unmethylated but not methylated DNAs through its coiled-coil domain (PubMed:22757778). May bind double-stranded RNAs (dsRNAs) with 5'-overhangs through its XS domain (PubMed:22302148, PubMed:22757778). However, according to (PubMed:22570638), FMD1 does not bind dsRNAs. {ECO:0000269|PubMed:22302148, ECO:0000269|PubMed:22570638, ECO:0000269|PubMed:22592791, ECO:0000269|PubMed:22757778}.					IPR045177;IPR005379;IPR005380;IPR038588;IPR005381;		NP_173043.1;	AC010924;CP002684;	Coiled coil;DNA-binding;Reference proteome;RNA-binding;RNA-mediated gene silencing	CGGTCTTCTTCCCGTCCGTCTACGTCTTCTACTCTTCCTGTCTCAGGCATCAACACACACTCACACACACAAATTGCTTCAGCTCAAGCTCTACCGGCTTCGTCTCAGTGCTTCCGGCTTCGTCTCCTCAGTGCTTTCTGGATTAGTTGGTTCCACGGTTTTTGAACAATCTCCATGTGAATAAGTGAGAGAACTCTTACTTCCATTTGCTTGAATATCACATTGCAGTGGAGAAGGAAGAAGTGTTAAAGAGAAACCTGGAGCTGGAATTTGAATTAAATGCTAAGATAATGAAAATTGAAGAGCTCACAGCGAAATTAGATGAGAAAATTGACGAGATGGATGGTCTTGAAGTTTTAAATCAACAACTCCTTACCAAAGAGCTACTGAGCAATGATGAGCTGCAAAATGCTCGCAAAGAGTTAATAGCGGTATTCATATCCTTTATTGCAATGCAGTCTATTCTAATCAATCTGTAAGTTTGCCATACGTATAAAGGGCTTAAGAGAAATTCTTCTCCAAATTTCAGTTGTAATTTTTTTAAAATGTCAGTGTTACCTCGCAAACTACAACAAATCGCCCCTCGAAATTTCTATTATATTTTTTTAATGTATGCACTTGAGTTTTGAGGAAATCAGTGAAACATATGTGGCCACCTGGCTTTGTTATCAGAGAGTTCGAAAAATTCTGATTCCCTAAACCCGACAATGCTTCATCTTCTTGTTCATTCTCAAGGCTTGAGTGAGATGTCGGATAACAGCGGCAGAGATTTTGGGGTGAAGATAATAGGAAAAATTGATGATGAGGCTTTCCTGAAAATATGCAGGTTGAGATACACCCCTGCAAATGCTGATATCAAGGCTGCTCAACTTTGCTCTGAATGGCAGGAAAAAGTGAGAAATCCTCAATGGCACCCATTCAAAATTGTCAGGTTTCATGGTGAAAATCAGGTTGGCCAAATCAGCCGTGTTATGCTAAATTTACAGTTTGGAGAAATTTGTCACGTTTCTAGTGTTCCCGAAGGAACCTATACTCTGTATTTACTAGTGAAGCGCACATTTGATGATTAACTATGTGCGTATGAAGAACCTTTAAAAATGAGAAGAGTCCAAGTATTTTCTCCTAAAGATCACATGCAGTTTTTATCTAACTAATATTTGTATCATTAGTTTTTTCTAAAATATTGGGAGGTAAAAAGAATCAAGTTTAAGCACATAATTTAAACAGTATTTAATCTCCACAATTGGGTGATGTAGGAAGTGGTGGATGAGGATGATCGAGAACTTAAAAACCTTAAGAAGAAATGGGGAGAGGAAATTTACAATGCAGTAACCACAGCCTTGGAGGAACTAAACGAAAATAATCCAAGTGGATGTTACGTAGTTTCTGAGCTGTGGAACTACAAGGCAAACAGGAAGGCGACCATGCAAGAAGTCATCGGTCACATCTTTGAAGAGCGAAAATCTTCACTGCCAGAATATGATGGAGATCATCTGGAGAGGTCCAAGGGGATAAAAGGAGCATAACACCACAGAAGATGCATAGTTCGTTTTGGCTTAGGTTTTGAGTTCCTAAAGGAGTTTGCTCAAATGAAAATAGGACTTTTTGTATCTTGGCTCAATGATCCCCAGGCTAGATGGAGTTCAGTCCTTTAAAATCCATATTAAAGAAACAATTTCATCGATAGATTTTGTTGGGATCACCGACTCTTTTACTGAATATCAACTAGTACTTGGGTTTGTATCTATTGGTGAAAGCTCAATATTATTATTATATTATATATATATTTATCTGCAACTTATTTCACTTCCATTGTTTTTTTCTGATCGGTAGAAAAAGGTTAACCCCCGAAGGAATTAACCCCCCACACTCCTGACCTGCCCCACGATCACGGTGAGTTCTGGTAAATCAAGGTAGTGCGGTTGGCTGTAGCTCACTGAGTGAGA	MLHLLVHSQGLSEMSDNSGRDFGVKIIGKIDDEAFLKICRLRYTPANADIKAAQLCSEWQEKVRNPQWHPFKIVRFHGENQVGQISRVMLNLQFGEICHVSSVPEGTYTLYLLVKRTFDD	OTHER	Target P
Rs_project_392132	Rs_project_392132__TRINITY_DN3101_c0_g1_i9	2.02084	45.3213	-4.52057	2.85742e-05	0.0024942	Transcript DEG	hypothetical protein F511_33236 [Dorcoceras hygrometricum]	hypothetical protein F511_33236 [Dorcoceras hygrometricum]												other_or_unresolved																	TTAACCTTGGAGACCTGATGCGGTTATGAGTACGACCAGGGGTGCGAATAAATCTTTCCCTCGGATTTTCAAGGGCCGTCCGAAAGGCACCGGACACCTCAGACATGAGGTGCTTTCCCAGCTATAGAACCCTATCTCCAGTTAACCTGATTCCAGGGTAAAAAGCTGTTAAAAAGAAAAGATAACTCTTCCCAGGCTTCTCGCTGATGTCTCCGAGTTCGCTTATGTTGCCATACAATATCCACGTCCTGGTTCAGGAATATTAACCTGATTCCCTTTCGATAGGCGGCGCGGCCCACGAGTGATCGCGCTCCTTCTATACGGAGTTAACCTATCTCTTAGGATCGACTAACCCATGTCCAATTGCT		n.a.
Rs_project_417894	Rs_project_417894__TRINITY_DN141372_c0_g1_i2	0	4.83174	-4.51908	0.00171537	0.0353533	Transcript DEG	sp|Q9SCS2|CAMK5_ARATH CDPK-related kinase 5 OS=Arabidopsis thaliana OX=3702 GN=CRK5 PE=2 SV=1	CDPK-related kinase 5-like [Henckelia pumila]		sp|Q9SCS2|CAMK5_ARATH	CDPK-related kinase 5	8.54e-73	PF00069;		intracellular signal transduction [GO:0035556]	ATP binding [GO:0005524]; calcium-dependent protein serine/threonine kinase activity [GO:0009931]; calcium/calmodulin-dependent protein kinase activity [GO:0004683]; calmodulin binding [GO:0005516]; metal ion binding [GO:0046872]; protein serine kinase activity [GO:0106310]	cytoplasm [GO:0005737]; nucleus [GO:0005634]; plasma membrane [GO:0005886]	ko:K00924	ath:AT3G50530;	other_or_unresolved	Q9SCS2	CAMK5_ARATH	reviewed	CRK5 CaMK1 At3g50530 T20E23.130	Arabidopsis thaliana (Mouse-ear cress)	2.7.11.1	FUNCTION: May play a role in signal transduction pathways that involve calcium as a second messenger. {ECO:0000250}.	CATALYTIC ACTIVITY: Reaction=L-seryl-[protein] + ATP = O-phospho-L-seryl-[protein] + ADP + H(+); Xref=Rhea:RHEA:17989, Rhea:RHEA-COMP:9863, Rhea:RHEA-COMP:11604, ChEBI:CHEBI:15378, ChEBI:CHEBI:29999, ChEBI:CHEBI:30616, ChEBI:CHEBI:83421, ChEBI:CHEBI:456216; EC=2.7.11.1; CATALYTIC ACTIVITY: Reaction=L-threonyl-[protein] + ATP = O-phospho-L-threonyl-[protein] + ADP + H(+); Xref=Rhea:RHEA:46608, Rhea:RHEA-COMP:11060, Rhea:RHEA-COMP:11605, ChEBI:CHEBI:15378, ChEBI:CHEBI:30013, ChEBI:CHEBI:30616, ChEBI:CHEBI:61977, ChEBI:CHEBI:456216; EC=2.7.11.1;		SUBCELLULAR LOCATION: Membrane {ECO:0000250}; Lipid-anchor {ECO:0000250}; Cytoplasmic side {ECO:0000250}.	Protein kinase superfamily, Ser/Thr protein kinase family, CDPK subfamily	IPR050205;IPR011992;IPR011009;IPR000719;IPR017441;IPR008271;			AF435446;Y09418;AL133363;CP002686;CP002686;AK228391;	Alternative splicing;ATP-binding;Calcium;Kinase;Lipoprotein;Membrane;Metal-binding;Myristate;Nucleotide-binding;Phosphoprotein;Reference proteome;Repeat;Serine/threonine-protein kinase;Transferase	CTCAATATTTCCACCTCCTTTCGAACATCTTCAATAGCTATAGCAGTGGTCATCTTAGGTTTAGGTATGACCTTAACAGCAATCTCATGCCCTTTAACCTCACCTTTCTTGCATTTAGCTCTACATGTATACCCAAAATGACCTCTCCCCACCTCCTCTCCCATCTCATATTTGTCGTGAAATTTCTTACCAAACCCAAAACTCTTATCCAGACCCGATTCTCCCACTTCCTTCCCGTCCGGCATTGCCTCCCCGTTAGGCTTCACGGTGCCGTGCCGCTGCGCCAGCAGCGCCCTGATATGCTTCGCCGGAGACGGCGGTCTCTTGAAAAACCTCCTCGGGGTGCCGCCCTCCTGAGCCGGAGATCTCGCCGGGGACTTCTTAGAGAACAAATAATGAGCTGGACTTGGGCTGTAGAACGGGAAAAACGGCGACTTTTTGCCAGAATCTCTGGCATTATTCTTTGCCGCAATTGGGTTATCCCCATTCTTATCCTGGACTGGAATAACGACGGGATTGATTCCATCTGGTGACTGAAAATTGGGTTCTTGGGAGGACTTAGGTTTCGAAGTACAAACACCCATTTGGCCAAAATAATAAAAAATCTAAACTTTACACTTCCCTGTAATAATAGTCCTCCAAGAATGCAGAATCTTGTAGCTTATAAACAGCCTTTAATCCAAAGATTTGAATACAAATTTCTAACTAAACAATAACAATGGATGTTCCGTCAGTTTACTTTGAATACCTCGTTGCCACTGATAAATTGAGACAAGATAGAGGAACCAGGGGATCTGTGGAGAAGGGGCTGAAAAGAAAACGACGATGAGGAATAAAATAAAATAAAAAATATGTAATAAGC	MGVCTSKPKSSQEPNFQSPDGINPVVIPVQDKNGDNPIAAKNNARDSGKKSPFFPFYSPSPAHYLFSKKSPARSPAQEGGTPRRFFKRPPSPAKHIRALLAQRHGTVKPNGEAMPDGKEVGESGLDKSFGFGKKFHDKYEMGEEVGRGHFGYTCRAKCKKGEVKGHEIAVKVIPKPKMTTAIAIEDVRKEVEIL	n.a.
Rs_project_260098	Rs_project_260098__TRINITY_DN12508_c0_g1_i5	0	4.62003	-4.5178	0.00249671	0.0446169	Transcript DEG	Probable LRR receptor-like serine/threonine-protein kinase At4g37250 (EC 2.7.11.1)	probable LRR receptor-like serine/threonine-protein kinase At4g37250 [Henckelia pumila]	Probable LRR receptor-like serine/threonine-protein kinase At4g37250	sp|C0LGS3|Y4372_ARATH	Probable LRR receptor-like serine/threonine-protein kinase At4g37250	1.65e-07	PF00560;PF08263;PF00069;			ATP binding [GO:0005524]; protein serine kinase activity [GO:0106310]; protein serine/threonine kinase activity [GO:0004674]	extracellular region [GO:0005576]; membrane [GO:0016020]		ath:AT4G37250;	other_or_unresolved	C0LGS3	Y4372_ARATH	reviewed	At4g37250 AP22.22 C7A10.110	Arabidopsis thaliana (Mouse-ear cress)	2.7.11.1		CATALYTIC ACTIVITY: Reaction=L-seryl-[protein] + ATP = O-phospho-L-seryl-[protein] + ADP + H(+); Xref=Rhea:RHEA:17989, Rhea:RHEA-COMP:9863, Rhea:RHEA-COMP:11604, ChEBI:CHEBI:15378, ChEBI:CHEBI:29999, ChEBI:CHEBI:30616, ChEBI:CHEBI:83421, ChEBI:CHEBI:456216; EC=2.7.11.1; CATALYTIC ACTIVITY: Reaction=L-threonyl-[protein] + ATP = O-phospho-L-threonyl-[protein] + ADP + H(+); Xref=Rhea:RHEA:46608, Rhea:RHEA-COMP:11060, Rhea:RHEA-COMP:11605, ChEBI:CHEBI:15378, ChEBI:CHEBI:30013, ChEBI:CHEBI:30616, ChEBI:CHEBI:61977, ChEBI:CHEBI:456216; EC=2.7.11.1;		SUBCELLULAR LOCATION: Membrane {ECO:0000305}; Single-pass type I membrane protein {ECO:0000305}.	Protein kinase superfamily, Ser/Thr protein kinase family	IPR011009;IPR001611;IPR032675;IPR013210;IPR046959;IPR000719;		NP_195442.2;	Z99707;AL161591;CP002687;AY065068;BT002237;FJ708765;AK317633;	ATP-binding;Glycoprotein;Kinase;Leucine-rich repeat;Membrane;Nucleotide-binding;Phosphoprotein;Receptor;Reference proteome;Repeat;Serine/threonine-protein kinase;Signal;Transferase;Transmembrane;Transmembrane helix	TCAAAAGGACGAAATTGAAAATCAATGCCTATGCTGACCCAGGGCTAGGGGTGGGCATCGGATTTCGGGTTTCGGGTACCCGATCCGACCCGATCGGGTCGGGTATTTTGTTTGAAAGTCGGGTATCGGGTTTACCCGAACCCGAAAAATTTATAATCGGGTTGGTGTCGGGGTGTCTCTGTTTCTTTAAGCAAGTCCATGTCCTCAGACAGTTGTATTTTTCTTTCGAGGATTCCAGAAAAAGTCTTTTCCACACTCTGTTTTTTTCCTTTTGTAAGGTGCTGTCCATTTTCTTATTTTTCTTCAGATGATAAATGTAGATGAAAATCGATGCCAGGATTAGAATCCCAATTGCGTCTCCTATGACTATTCCCAAGATTGCTCCGGTCCTTAGCCTGGTTCTTTTGCCATTCGGCGGAGATTAAGCAGCGCCTGTCCCGGCTGGTTCTGAAGCTTTAATGAAGACAGGGTTCCTTCCGTATTTAATTTCGGGTACCCGAATACATAGTACCCGAATTACCCGACTTATTTCGGATACCCGATGTCAGGTACCCGAAATATTTCGGGTCGGATTCGGGTAGTCAAAATCACTACCCGATTAGTCGGGTACCCGACCCGATAAACCCGAACCCGACGAAACCCGAC		n.a.
Rs_project_334158	Rs_project_334158__TRINITY_DN16148_c0_g1_i1	0.368653	9.6388	-4.51768	0.000614015	0.0184506	Transcript DEG														other_or_unresolved																	GTACACATCATAATCGACAGATAACTTTGCACAAATTAAGCGACACACACAGAAGACTTATAGCGATAATCATCAATGAAATCACAAGAAGAACAATAACAAAACACAATAATTTACGTGGTTCGACAAACAACGGCCTACGTACACGGGAGAGTTTTCATTGATATCTTTCGAGTACACAAAGTAAAATCGTACAAGAATTCTCCCTCAATCCACTCCTATGATTTACATTGGATTTCACTCCTAGAATACACTCATACACATTCTTGCTTCCCAAAAAAAACTCTCAAGCCATCAATGGCCCTCGCCTCACTCTCTATGTGTTCTCTCACTTTTCTTTTTTCTTTTGTGTCTCTTCTTCTCTATGATGTTGAGCCTTGCATGGCTTATATAGAGGTAAGTCTTTATCCAACCTTCTTGCATCTGACTT		n.a.
Rs_28930	Rs_28930__TRINITY_DN69834_c0_g2_i5	0.808336	17.9762	-4.51757	0.00241006	0.0437181	Transcript DEG	putative WRKY transcription factor 20-like;	probable WRKY transcription factor 20 isoform X2 [Primulina eburnea]		sp|Q93WV0|WRK20_ARATH	Probable WRKY transcription factor 20	6.73e-235	PF03106;		DNA-templated transcription [GO:0006351]; positive regulation of DNA-templated transcription [GO:0045893]; regulation of DNA-templated transcription [GO:0006355]; response to 1-aminocyclopropane-1-carboxylic acid [GO:0009961]; response to wounding [GO:0009611]	DNA-binding transcription factor activity [GO:0003700]; metal ion binding [GO:0046872]; transcription cis-regulatory region binding [GO:0000976]	nucleus [GO:0005634]		ath:AT4G26640;	other_or_unresolved	Q93WV0	WRK20_ARATH	reviewed	WRKY20 At4g26640 T15N24.90	Arabidopsis thaliana (Mouse-ear cress)		FUNCTION: Transcription factor. Interacts specifically with the W box (5'-(T)TGAC[CT]-3'), a frequently occurring elicitor-responsive cis-acting element. {ECO:0000250|UniProtKB:Q9SI37}.			SUBCELLULAR LOCATION: Nucleus {ECO:0000250|UniProtKB:Q9SI37}.	WRKY group I family	IPR003657;IPR036576;IPR044810;		NP_567752.1 [Q93WV0-2];NP_849450.1 [Q93WV0-1];	AF425837;AL078465;AL161565;CP002687;CP002687;AY045892;AY150436;	Alternative splicing;DNA-binding;Metal-binding;Nucleus;Reference proteome;Repeat;Transcription;Transcription regulation;Zinc	CTCGTCTGATCCAAAAGATAGCAGCCCATTAGCAACTGCCGATAGAACATCAGATGATGCGTATAATTGGAGAAAATATGGGCAGAAACTGGTTAAAGGAAGTGAGTTTCCACGAAGTTATTATAAATGCACGTATCCTAATTGCGAAGTGAAAAAGATATTTGAACGATCTCCAAGTGGACAAATTACAGAAATTGTCTACAAGGGTTCACATGACCATCCAAAACCTCAAGCTGCCCGTCGACAAAATTCTGGTGCTCTTATATCCATTCAGGAGGAGAAATTGGACCAGAGCCTGTCATTCGTGGTTCAAGAGGACAAGTCGAACACCAGTGACTTGGAGCCCAATGCCTCTTACATGTTGTCTCCTCGGAAAGTGAATGAGAACGGTTTAGATGGTTCAAGTTCACAATTTCTGGCCATCAATGATGAAATTGATGAAGACGATCCTGTTTTGAAGCGCAGGAGAATGGAGGATGGTCTTGATGTTACACCACTTGTTAAGCCCATTCGTGAACCACGAGTCGTCGTTCAAACTATAAGTGAAGTCGATATACTAGATGATGGGTATAGGTGGCGTAAGTATGGGCAGAAAGTGGTCCGAGGAAATCCTAATCCAAGGAGTTACTATAAGTGCACAAATGCTGGATGCCCAGTCAGGAAACATGTGGAAAGGGCGTCACATGACCCCAAAGCTGTCATAACTACATACGAGGGCAAACACAACCATGATGTCCCGACTGCCAGAAACAACACCCATGAATTTTCTGGAAACACGCCATGTACTTCAAAAATCAGACAAGAGGAGAGTAATTCACTCAGTCTTGATCTTGGTGTTGGGATAAGCCGTGTTGCCGAGAATAGGTTCAATGACAAGGCACACACCTCAAACGCTGAAGACCGAGACCAAACCGCTCAACATGACTCAGCTATGATGGTAATTCGATCATCCCAATCTCCTGCGTGCTATGGTATTGTAAATGGTGGCTTGAATCTGTATGAAAATAGAGAAAATCAGTTCGAGGGTCATAGCTTTCAGACATTGCCTATCCATCCTTCTAACCAATGTCCACAAAACCCTGGAAGAATACTTATGGGGCCTTGAAATTGTTTTCTGTGCGTTGAGAAAAATGTAAAGTAAA	SSDPKDSSPLATADRTSDDAYNWRKYGQKLVKGSEFPRSYYKCTYPNCEVKKIFERSPSGQITEIVYKGSHDHPKPQAARRQNSGALISIQEEKLDQSLSFVVQEDKSNTSDLEPNASYMLSPRKVNENGLDGSSSQFLAINDEIDEDDPVLKRRRMEDGLDVTPLVKPIREPRVVVQTISEVDILDDGYRWRKYGQKVVRGNPNPRSYYKCTNAGCPVRKHVERASHDPKAVITTYEGKHNHDVPTARNNTHEFSGNTPCTSKIRQEESNSLSLDLGVGISRVAENRFNDKAHTSNAEDRDQTAQHDSAMMVIRSSQSPACYGIVNGGLNLYENRENQFEGHSFQTLPIHPSNQCPQNPGRILMGP	n.a.
Rs_133238	Rs_133238__Cluster-14775.67373;orf1	1.47461	34.8608	-4.51737	1.38816e-06	0.000314321	Transcript DEG	Amino acid permease 6	amino acid permease 6 isoform X1 [Primulina huaijiensis]		sp|P92934|AAP6_ARATH	Amino acid permease 6	1.02e-262								other_or_unresolved																	AGCCCAAATCCCTCATCAAAGAACACACAAAAAATGGCTGACAAAGATTTCAATAAACACCCAATGGACATAGAACAAACCCCCCAAAACAATCAACCATCCAAGTTTCTCGACGACGATGGCCGCCCCAAAAGAACTGGGACAATGGTGACGGCGAGCGCCCACATAGTGACGGCGGTGATAGGTTCCGGCGTGCTGTCTCTGGCTTGGGCGATTGCGCAGCTGGGATGGGTGGCGGGTCCGGCCGTGCTGATGGCATTCTCGTTTATTACTTATTTCACTTCCACTCTATTGGCCGACGGCTATCGGTCGCCGGGACCCGTGCACGGTGCTAGAAATTACACGTACATGGATGTTGTTCGTGCTCATTTAGGGGGTTTGAAAGTTCAGCTGTGCGGGCTGGCTCAGTACGGCAATCTTGTTGGGGTCACCATTGGATACACAATCACTGCCTCAATCAGTATGGTGGCGGTGAAGAGATCGAATTGTTTCCACAGGCACGGGCACGATCACGAAAAGTGTTCGATATCGAGCTATCCATTCATGATAATATTTGCAGCAATCCAAGTAGTTCTTAGCCAAATACCAAACTTCCACAAGCTTTCGTGGCTCTCAATCGTGGCAGCCGTAATGTCATTAGCTTACTCCACCATCGGAGTTGGCCTCTCCATAGCTAAGGTTGCTGGGGGTGCGCATGCTCGGACAAGTCTGACGGGGACAAGTGTGGGAGAGGACGTGTCTGGTTCAGAAAAGGTTTGGAGAACCTTTCAAGCCATTGGAGACATTGCATTTGCTTATGCTTATTCTACTGTCCTTATTGAAATACAGGACACATTAAAATCAGAGCCCCCAGAGAACAGGGTGATGAAGAAGGCTTCATTTGCGGGAGTATCGACCACAACATTGTTCTACATGCTGTGCGGCTGCATCGGTTACGCCTCCTTCGGAAACAACGCACCGGGCAATTTCCTCACTGGTTTCGGGTTTTATGAACCTTTTTGGTTGATAGATTTTGCCAATATTTGCATTGCCATTCACCTCGTAGGCGCTTATCAGGTCTTTGCGCAACCGATATTCGGGTTCGTGGAGAAACTGTGCAATAAAAAATGGCCGGAAAACAAGTTCATCGCTAACGAACACGCGATAAAGATCCCATTAATCGGGCCATACAACATCAGCTTCTTCCGACTGGTGTGGCGAACGGTGTATGTTATAATAACAGCCGTGGTTGCCATGATATTCCCATTTTTCAATGATTTCTTGGGCTTGATAGGGGCGGCGTCGTTCTATCCGTTGACGGTGTATTTTCCGATAGAAATATACATATCACAAGCCAAGATACCAAAGTATTCCTTCACATGGATATGGCTAAAGATACTGACTTGGGCATGCTTGTTCGTGTCTCTGGTCGCCGCTGCTGGATCTATACAAGGGCTTGCGCAAGATGTGAAGACATACAAGCCTTTCAAGACTCAGTCATGA	SPNPSSKNTQKMADKDFNKHPMDIEQTPQNNQPSKFLDDDGRPKRTGTMVTASAHIVTAVIGSGVLSLAWAIAQLGWVAGPAVLMAFSFITYFTSTLLADGYRSPGPVHGARNYTYMDVVRAHLGGLKVQLCGLAQYGNLVGVTIGYTITASISMVAVKRSNCFHRHGHDHEKCSISSYPFMIIFAAIQVVLSQIPNFHKLSWLSIVAAVMSLAYSTIGVGLSIAKVAGGAHARTSLTGTSVGEDVSGSEKVWRTFQAIGDIAFAYAYSTVLIEIQDTLKSEPPENRVMKKASFAGVSTTTLFYMLCGCIGYASFGNNAPGNFLTGFGFYEPFWLIDFANICIAIHLVGAYQVFAQPIFGFVEKLCNKKWPENKFIANEHAIKIPLIGPYNISFFRLVWRTVYVIITAVVAMIFPFFNDFLGLIGAASFYPLTVYFPIEIYISQAKIPKYSFTWIWLKILTWACLFVSLVAAAGSIQGLAQDVKTYKPFKTQS	n.a.
Rs_project_397334	Rs_project_397334__TRINITY_DN30236_c0_g2_i2	0	4.96701	-4.51729	0.0028006	0.047917	Transcript DEG														other_or_unresolved																	AATAGACGTCTAAAAGCATCAAGCTCCATCTCTGATGACAAATCATTTACCCCATCTGCTGTGGCCATTTCTAAGCAGTTCATCCTGGCATAAACATTGCACATATAACAATTGAAACATGATTTGCTTTATTCATCTTGGACAAGCCATCTTTTGACTGATAAAAGCAAAATTCACAACTTAAAGTTTCAATATATTCAACAAAATCAAAAGTAATCCTATATCGAATTACTATCTGCCAGATTCTTAATTAAGAACGGGATAGAAGAATTTGTAGAAGAGGGAAAAGAACATTTGGGGGTGGGGGGGAATCCGACTTGAAAGGTACGAAAGCCAACTTCCTAAAAACTCTAGAATGTATTTGAGAAAATTCTTAAGATGCGTCGATTGTAAGATGATTCAAATGCTGAGAAAATTTTAAAACCCATATTCACTATTCAATATTTCACTAAATGGTTTATCCAAAATTCTTGTTCAAGAACATTAAGAGTCGTCTTATTAAAATTGTTGAAGCCTATTTATTTTCTTATAAGACCAATTTTAAGTTTGCTACCCCAATATATTTTTCGAGTTTATACTTCTGAATACATAGTAAGATGAAAATGCTTTTCTGTTCTACTCCCAGAGTCATAATTTTTATCATACATATCGTCATTAAGGTCTTCCAGAGCAAAACTTAAATGCATCTGTTTTCCACCTCCCTCAAACTACATCAGTTTCTTAAGCCAAAAATTCCATTTACCTCAACTCCATGACATACTCATTTGGTTCCTCCAATTCCTTTTCAGTTGCTCTGGTTTTATAGAAAATTTAACAAACATCAGGACTATTTGGTAACTATCGCATCCCTTTTGTTCGCAATGCTATCAAATTACATGATTATTCATTTACATTGCTTATATCTACATCTCAAGATGAATAGTTTGGATAATTTTCCTTTGTTTTTCATTTGATTAAGTCATTTTTTTAGGAAGATGTATAAAAACTAATAATGATTGTATGAACTACGTTGCACACGGAATGACAAGTGAACTCAATTATCATATTTCATCCAAACAATACCACTTAGAAAATTGAAACATTGAAATAGGGAAGAAAAACACCGACAACAGCCAGTCAAAGAAATCAGAAAATTAAACAATAACTCAATTATTCTAAATCTACCCTTAACCCAAATCGAACAGATTGAAACATATGAAATAAGGAAAAACACTGCAAACAATTAATCATCGAATTTTATTTATGTGACCGGAAAGAATGATAATCAAAATCAATAATAAAGTAAAAGGACATGGAGCATGTAGCAAATGAATTTTGTTGGCTGCTGCTTTTGTGGCAAAAAATATGGAGAAAACTAACAATGAACTAATCTGCCTTTGGTCAAACATGAAATCCCCCAAAATTTCTAGTACCAGAAACTGCCCAAAATACTTAACTAGATAAAAAAAAAAAAAAAAAAAAAAAAGAAGCCGAATAGCATTATCAAGAACATGTAAAGAAACAACTTTCTAGGGAAAAAACGACAAATAAAAAATTTCCATTAACTTGAAACTTTAGACAAAGAAAATTACTGAGCAGCACCGAAAGATAATTAAAGAGGTGAGGGAGGAGTCGGCTTGCGGCGGCGTACGGCGACCTCCGTTGAGCTCACCCTAATCTCTCGCTTCTATCAACAGAAAACCGACAACCCGAAAATCTGGCTCAGTTTGAGAAACTCGGGCCTGGGAGGAGGGCAGCCTTTTTC		n.a.
Rs_38571	Rs_38571__TRINITY_DN72195_c0_g1_i11	1.17699	26.4934	-4.517	7.4636e-06	0.00101025	Transcript DEG	BTB/POZ domain and ankyrin repeat-containing protein NPR1	BTB/POZ domain and ankyrin repeat-containing protein NPR1-like [Primulina huaijiensis]		sp|E7BQV0|NPR1_MALHU	BTB/POZ domain and ankyrin repeat-containing protein NPR1	9.73e-245	PF13637;PF00651;PF11900;PF12313;		defense response [GO:0006952]; defense response to bacterium [GO:0042742]; defense response to fungus [GO:0050832]; regulation of jasmonic acid mediated signaling pathway [GO:2000022]; regulation of salicylic acid mediated signaling pathway [GO:2000031]; response to salt stress [GO:0009651]; response to water deprivation [GO:0009414]; systemic acquired resistance, salicylic acid mediated signaling pathway [GO:0009862]	zinc ion binding [GO:0008270]	cytoplasm [GO:0005737]; nuclear body [GO:0016604]			other_or_unresolved	E7BQV0	NPR1_MALHU	reviewed	NPR1	Malus hupehensis (Chinese crab apple)		FUNCTION: Salicylic acid (SA)-binding substrate-specific adapter of an E3 ubiquitin-protein ligase complex (CUL3-RBX1-BTB) which mediates the ubiquitination and subsequent proteasomal degradation of target proteins (By similarity). Transcription cofactor that represses gene expression in the absence of salicylic acid (SA), when attached to negative cis-elements (W-box) with WRKY transcription factors, but stimulates gene expression upon activation by SA, when sumoylated and attached to positive cis-elements (as-1) with TGA transcription factors, thus confering immunity through a series of gene regulations ending in a significant increase in antimicrobial and defense genes expression (By similarity). Probable component of the salicylic acid (SA) defense signaling pathway and pathogen-induced systemic acquired resistance (SAR) (Probable). May be involved in disease resistance against fungal pathogens (Probable). May be involved in tolerance to salt and osmotic stresses (PubMed:24407603). {ECO:0000250|UniProtKB:O22286, ECO:0000250|UniProtKB:P93002, ECO:0000250|UniProtKB:Q5ICL9, ECO:0000269|PubMed:24407603, ECO:0000305|PubMed:21973266, ECO:0000305|PubMed:22539187}.		PATHWAY: Protein modification; protein ubiquitination. {ECO:0000250|UniProtKB:O22286}.	SUBCELLULAR LOCATION: Cytoplasm {ECO:0000250|UniProtKB:P93002}. Nucleus {ECO:0000250|UniProtKB:P93002}. Nucleus, nuclear body {ECO:0000250|UniProtKB:P93002}. Note=Accumulation in nucleus after induction by salicylic acid (SA) treatment or after pathogen infection. {ECO:0000250|UniProtKB:P93002}.	Plant 'ANKYRIN-BTB/POZ' family, 'NPR1-like' subfamily	IPR002110;IPR036770;IPR000210;IPR044292;IPR021094;IPR024228;IPR011333;IPR057250;			FJ598141;GU183100;	ANK repeat;Cytoplasm;Metal-binding;Nucleus;Plant defense;Repeat;Stress response;Ubl conjugation pathway;Zinc;Zinc-finger	CTCGAATCGGGGTTCCATTCAACTGTGTTTTTTTCTTCAATTGACGCCTCTTTATTCTTGGGCGGTGTTTGGATCTGATTCGGTTATCAGATTCTTACTCTAAATTCCAGGAAATTTCTCTCGAATTTCTTTGCAAGCACATTTTTGTTGTTTAATCTGTTTCTTCTTCATAGAGGTAGGTGGTGACACTTGGGAAGACTAGCAGTTCTGCAAGCTTTCCTTCGGAGCTCCAGCTTCGGACATTTTTGTTGTCTTTAATGATGCTTAGGAGGCTATTTAGAACATATGTATTGGAAAATTTAATGGGTTAAATATATTTTTGTAATCGAGAGGCCAAGAACCCTGATAATTAATTTAATCTACCTGTATGTTATTTTGCTTTAGAGAAGTCTCTACTCAAGAATAAGCAATTTTTTTGTTGTGATCAGGTGTTAATAGTTTGCTTAGCTGATAAGCCTGGGGTGTAAGATCCTGATTCTTTTCTTTTTTTTTGTTTTTTTTAATCTTTTTATGGGATGCTATGATACGTAGTGAGGAGGATTATACTTAACCTCCAAGAAAAGATTTTGTTGTAAATGGAGAATTTGGCTGAACCATCATCATCCATCAGTTTTACATCATCCTCTCATCTATCCAGTGGGTCTCTTACTATTAACAAGGTGTACAACTCTGGTGGATCCGAGACAGGGACGAATCTTGACATCATTAGTTTGAGGAAGCTAAGTTGTAACTTGGAGCAACTTTTATTAGATTCCGGTAGCGATTATAGCGATGCCGATATTGTGGTAGAAGGCAATAAAGTTGCCATTCACAGATGTATATTAGCTGCTAGGAGTAAGTTTTTTAATGATATTTTCAGAAAAGATAAGAAGTCCAAGTATTGCATGAGTGATTTGTTGCCTTATGGCAAGGTTGGATATGAAGCTTGTATAATCTTCCTGAGCTATTTGTATACGGGTAAGCTTAAGCCCTCACCATTAGAGGTGTCCACTTGTGTTGAAAAGACATGCTTGCATGATACCTGCAGACCTGCTATCGCCTTTGCTGTGGAATTAATGTACGCGTCCTCTGTTTTTCAGGTCTCTGAACTTGTCTCGTTGTTTCAGCGTCGACTTCTTAACTTGGTTGGCAAGGCTGTAGTAGAAGATGTCATCCCGATTCTTGTGGCAGCCTTCCATTGTCAATTAAGTCCACTTCTCACGCAGTGTGTCCACAGAGTAGCTCGATCCGACCTTGGGACCATACAAATTGGGAAACAGCTCCCATCCAAAGTTGCAGAGGATATTATAACGATGCGTCGTTCTCTTACAGAGGAGCAAAATGACGTGAGAAACGTGTATTCTTTACGTGAGAAGAGTGTTAAGAAAATACACAAGGCATTGGACTCAGATGATGTTGAACTTGTTAGACTTCTCCTTACAGAGTCGGATATAACCTTAGATGATTCTTTTGCTCTCCACTATGCTGCTACTTACTGTGATCCCAAGATAGTATCAGATGTTCTTGGTCTTGGCCTAGCTGATGTCAACCTACGGAATGCGCATGGGAATACAGTACTTCACGTCGCTGCTAGGCGAAAAGAACCATCAATCATAGTGTCACTTCTGAACAAGGGGGCAAGTGTATCAGACTTGACGATAGAGGGACATGATGCTGTTAGTATTTGTAGGAGATTGACGCGGCCAAAGGATTATGAGATGAAAAGAGAGCAAGGACAGGAAGCAAATAAAGATTGGATGTGCATAGATATTTTGGAGAGAGAAATCCGTAGGAATCCAATATCTGGGGATGCATCGGTCTTCTCTCTTGAAATGGTTGATGATCTGCATATGAAATCGCTCTGGCTTGAAGATAGAGTGGCGTTTGCACGAATGTTTTTCCCGACCGAAGCTAAGCTGGCTATGGAAATAGCACATGCTGAGACATCCGAGCTTGCTGGTCTTTTGTCATCAAGAGGTTCGAACGGGAACCTGGTGGAAGTCGATTTGAACGAGGCACCTATTAGTCAGAACAAAATTATCCTTTTGAGAATCGATACTCTCTCCAGAACAGTTCAACTGCGCAGGCGCTATTTTCCTCATTGCTCCCAGGTACTGGATAAGTTTATGGAGGATGACTTACCCGACATAGTCTACCTCGAAAAGGGCACCTCGGAGGAACAGGGAATGAAGCGGAGGCGTTTTATGGAACTCAAAGATGAAGTGCATCGAGCATTCAGCAAGGACAAAGCGAAGCTGCGCCGCTCAGGCTTTTGTTCGTCGTCATCTGCATCAAGTTACAAAGCACGGAAACACTAAAGGATGCATCTTCTGCCAAGCCTTCAAGGATCATTGAACTAATGCTGGTCTTATAGAACAGTGCATCCGTGTTCAATTGTTCTATGGAAAGTTTTTTATTTCTATAGCAACCAGCAAGAGGGGAAGTGTGCTCCCCTATCACCAAC	MENLAEPSSSISFTSSSHLSSGSLTINKVYNSGGSETGTNLDIISLRKLSCNLEQLLLDSGSDYSDADIVVEGNKVAIHRCILAARSKFFNDIFRKDKKSKYCMSDLLPYGKVGYEACIIFLSYLYTGKLKPSPLEVSTCVEKTCLHDTCRPAIAFAVELMYASSVFQVSELVSLFQRRLLNLVGKAVVEDVIPILVAAFHCQLSPLLTQCVHRVARSDLGTIQIGKQLPSKVAEDIITMRRSLTEEQNDVRNVYSLREKSVKKIHKALDSDDVELVRLLLTESDITLDDSFALHYAATYCDPKIVSDVLGLGLADVNLRNAHGNTVLHVAARRKEPSIIVSLLNKGASVSDLTIEGHDAVSICRRLTRPKDYEMKREQGQEANKDWMCIDILEREIRRNPISGDASVFSLEMVDDLHMKSLWLEDRVAFARMFFPTEAKLAMEIAHAETSELAGLLSSRGSNGNLVEVDLNEAPISQNKIILLRIDTLSRTVQLRRRYFPHCSQVLDKFMEDDLPDIVYLEKGTSEEQGMKRRRFMELKDEVHRAFSKDKAKLRRSGFCSSSSASSYKARKH	OTHER	Target P
Rs_project_325738	Rs_project_325738__TRINITY_DN6041_c1_g1_i4	0	4.96701	-4.5169	0.00273809	0.0472094	Transcript DEG														other_or_unresolved																	GTGACAGAGGATGGAGTGCTTAAGGTACTGTATTTTGTTTGGTTGATGAAATGGATAAGAATATCCCCATCCGTACCCCCACCGGGCCCTACCTGTTGGTTTGATTTTGTTATCCAATTGTTGCCTTGAATTATGCCGTCAGTTGAATCAGGGAATGCTTTCACATGTCTACATCATAATGCACCTCTCTAATAGTTTCATTTGAGTTCCTGTAAAGTCTAAAAAGAGACCAACTTCAAGAGGTTATGCTGCTGATTGACGATTTATCCATATGTAAATTTAGAGCAAACGTGCACCTCAAAGTTGTTCTGGAGCCATCATGATTATCTTTCTAAATTCTAATCAAAGTATATTATTCAATGATTTTGACCTAACGCAATTAAGCTTCATGTTCTTCAGCGTATTTCACCTTACAGTGGAC		n.a.
Rs_project_414681	Rs_project_414681__TRINITY_DN20331_c0_g2_i4	0.377642	9.43244	-4.51629	0.00258194	0.0455518	Transcript DEG	sp|Q9FMX2|TCP7_ARATH Transcription factor TCP7 OS=Arabidopsis thaliana OX=3702 GN=TCP7 PE=1 SV=1	transcription factor TCP21-like [Henckelia pumila]		sp|Q9FMX2|TCP7_ARATH	Transcription factor TCP7	1.11e-63	PF03634;		DNA-templated transcription [GO:0006351]; positive regulation of long-day photoperiodism, flowering [GO:0048578]; regulation of circadian rhythm [GO:0042752]; regulation of DNA-templated transcription [GO:0006355]	DNA-binding transcription activator activity [GO:0001216]; DNA-binding transcription factor activity [GO:0003700]; sequence-specific DNA binding [GO:0043565]; transcription regulator activator activity [GO:0140537]	nucleus [GO:0005634]	ko:K16221	ath:AT5G23280;	other_or_unresolved	Q9FMX2	TCP7_ARATH	reviewed	TCP7 At5g23280 MKD15.14	Arabidopsis thaliana (Mouse-ear cress)					SUBCELLULAR LOCATION: Nucleus {ECO:0000305}.		IPR017887;IPR005333;		NP_197719.1;	AB007648;CP002688;AK118679;	DNA-binding;Nucleus;Reference proteome;Transcription;Transcription regulation	CCCATGTGCCCCTCTTTCTTTGTTTGTCTCCACCAGCTACTGTCCCTCAATCATTATTCATCTCCTCCGCTCTTCCTCCGACATTAATCCAATCTCTTCTGCTATTTCACATTCACTCCTCTAAATCTGCTTTATTTTATAGTTAATCTCATTTGTAGCCGCCAAGTAAATCAGCACAGAAGCTCTCTGCTACTGAAATTTAAAGACTATGTCAACATCCGCAGCTGAGAGTGGTAACAACGGTGGAGCACTAGCCATTCTTGATCCTTCCCACCGCCACCACCACCATCCCACTACCAGCACCGCCACCACCACCAACTCAGCCGCTTTGACGGTGAAGAAGAAGCCACCCGCCAAGGACCGACACAGCAAGGTAGACGGACGCGGCCGTCGCATCCGCATGCCTATCATATGCGCCGCCAGGGTGTTTCAGCTCACTCGAGAGCTCGGCCACAAGTCCGACGGACAGACCATTGAGTGGCTCCTCCGCCAGGCCGAGCCTTCCATTATCGCCGCCACCGGCACCGGCACAACCCCAGCTACGTTCTCCTCTTTCTCCCCTTCCTCCTCCTCCTCATCCGCCCTAGAATTACTCAAACACGGCCATTCACAGCCAGTCCTTACACCGACCCCCTTCATCCTCGGAAAGCGCCTCCGCCCCGAAATTGATGATGACCACCATAAGGAAGAATCCCCTTCCGCCGCCGTCGGTCCCACCGTGCCTGCAGGAGGATTCTGGGCTCTGCCTACCAGACCCGATTTCGGTCAAGTTTGGAGCTTTACCGCTCCTCCACCTGAATTATTAGCCGCTACCGCTAGCAACTCCCCGCACCACCACCACCACCAGAAACTGCATTCCACGGCTTCTTTTAGGTTCTTACAGCAGCAACAGCAACAGCAACATCTGGGGCTGGGGGAAGCATCGGCTGCAAGGGTTGGTAATTATTTACCAATGGCTCAAGTACAGGGACACCATCTCAACTTACTAGCTTCTTTATCCGGTCCTGCCTCACATTCCTCTGAACAAACAGGGGAAGATGATAATGTCAATTGACAATTGATTTATTCACAGCTTTCCAATAAACTTAAATCCACAATCAAAAAGACCTCAATAAGCTTCCTTGTGTTGGTTCTTGATGTTGTTTTGGTCTGCAACAATCTGCATCTTAAGACATTTAACTTCTATGTTGCTCCATTGTGTGTTCTGTTTCTTGAAAGAAACTAAGAAACAGAGTTTTAGGTGTTCGAATTGGATGATTGCATTGTGATCTTTTTTTTCATGTTGGTGATGATGATCAAAATCGAAAGAGATTCGATGTCCAGTGTGTTTGTTTAGATTCGAGAGCGAGTTTGTAGTTTATTTTATGTACATTTGCTTTTTGGTTGATTTGGAAAAACTCATATTCGTGTAAGATTGTAAGACCAATAAATGGTAAACAGCTTCTTCATAAATTGTGGTTTATATTCCTTCTGCCAATCTATTTTCATGGTTTCCATACATTCCATAATTTTGAGTTTACGGGCACGGGCCTTGCCGTGACCTCGTCCAGATTATTTCAACTTTCTTGCTACTAGTTTGTATAAACTACTCTTGTACGTTTTTGTTGTTTTGTTTTCATATTCGTACTTTTATTGTATCCTTTTTAAGGATTATTCAAC	MSTSAAESGNNGGALAILDPSHRHHHHPTTSTATTTNSAALTVKKKPPAKDRHSKVDGRGRRIRMPIICAARVFQLTRELGHKSDGQTIEWLLRQAEPSIIAATGTGTTPATFSSFSPSSSSSSALELLKHGHSQPVLTPTPFILGKRLRPEIDDDHHKEESPSAAVGPTVPAGGFWALPTRPDFGQVWSFTAPPPELLAATASNSPHHHHHQKLHSTASFRFLQQQQQQQHLGLGEASAARVGNYLPMAQVQGHHLNLLASLSGPASHSSEQTGEDDNVN	OTHER	Target P
Rs_26218	Rs_26218__TRINITY_DN69124_c0_g2_i2	2.6435	60.7343	-4.51581	8.40429e-05	0.00507743	Transcript DEG	HIPL1 protein;	HIPL1 protein-like [Primulina huaijiensis]		sp|Q9SSG3|HIPL1_ARATH	HIPL1 protein	0	PF07995;			oxidoreductase activity [GO:0016491]	membrane [GO:0016020]; mitochondrion [GO:0005739]; plasma membrane [GO:0005886]; side of membrane [GO:0098552]		ath:AT1G74790;	other_or_unresolved	Q9SSG3	HIPL1_ARATH	reviewed	HIPL1 At1g74790 F25A4.24	Arabidopsis thaliana (Mouse-ear cress)					SUBCELLULAR LOCATION: Cell membrane; Lipid-anchor, GPI-anchor.	PQQ oxidoreductase GdhB family	IPR011042;IPR012938;IPR011041;		NP_177617.2;	AC008263;CP002684;	Cell membrane;Glycoprotein;GPI-anchor;Lipoprotein;Membrane;Oxidoreductase;PQQ;Reference proteome;Signal	TGCTTCTCCCCTTTCCTTCTTATTCACTGCCCTTGTGCACTAGCTTGAGTAAGTGTATGGTCTCTTTCTTGATTCTTGGCTGCCATTTTAAAGTGCAGCAAGCTGAGAAATCTGTGTTTTGTGTGTTTTTTTTCCTTGATTTTTCTTGCCATTTTCTTGAATTTGTGCAATCATGTATGTAGGAGCACCTACTAGCCTAAAGGGGCATTTAGCATTCTGTCCATACAATGGAAAAGTTTGCTGCGATACAGCAGACGATCTGCAGTTGCGGAAGCGCTTTGATGCTATGAATATATCTGATTCTGCCTGTGCTGCTGTTGTGAAATCCATCATCTGTGCGACTTGTGATCCATTCTCAGCAGACTTATTTGAGGTCAATTCGAACCAACGAACAGTTCCAATACTTTGCAACTCCACTGCTTCCGGTGCAGCAATTTCATCCTTGTCAAGCCAAGCAAACAATAACTTTTGCTCATCTGTATGGGAAGCTTGTAAAACAGTATCCATCTTGAATTCTCCCTTTGCTCCTGCGTTGCAAACCAAAGCTGAATTGCCACAAAACGCTACCTTATCAACTCTAACTGACCTCTGGCAATCGGAATCCGATTTTTGCAATGCATTTTCGGGTTCTTCTGATGAAAAATCTCTTTGCTACAATGGTAAACCTGTTTCCCTCAACAAAAGTGATACGTTACCTCAACCTAAAGGCATTTGCCTCGAAAAAGTCGACAATGGATCTTATCTCAATATGGTTGCTCATCCTGATGGATCAAACCGCGCCTTTTTCTCGAGCCAACCAGGCAAAATCTGGTTAGCCACTATCCCTGATCAAGATTCAGGGGATGTATTAAGGCTCGACGAATCGAGCCCGTTTGTTGATTTGACGGATCAAGTTCATCTAGATGCAAGCTTTGGAATGATGGGAATGGCTTTTCATCCAAACTATGCAACAAACGGTAGATTCTTTGCGTCATTTAACTGTGACAAAGAGAAGTCTCCAGCCTGTGGGGGGAGATGTGCTTGTAACTCAGATGTCTCGTGCGATCCTTCAGAGTTAAGTTCACTAGATTCAGGAGAGCCTTGCAGATATCATGTGGTTGTTGCTGAATATACCGCCAACGGAACTTCTTCAAGCCCATCAACAGCAGAGAGAGCAAGTCCAGTTGAAGTGAGAAGAACCTTTACTATGGGGCTACCTTTCACTGCAAATCATGGTGGCCAAATTCTTTTTGGTCCTGCAGATGGTTACTTATATATCATGATGGGAGATGGAGGAAGCAAAGGTGATCCATACAATTTTGCGCAGAATAAGAAGTCGATTCTTGGAAAAATCCTGAGGGTGGACGTAGACAGTATACCGAGTGAAGAGGGCATAAGCCTATGGGGAAACTACACTGTCCCACAAGATAACCCTTATTCAGAAGATAAACAGATGGAACCAGAAATATGGGCTTATGGTTTAAGAAATCCATGGCGTTGTAGTTTCGATTCAGAACGGCCTTCCTATTTCGCCTGTGCTGATGTCGGACAGGATCAATATGAAGAAGTAGATTTAATATCTAAGGGTGGAAACTATGGGTGGCGTGTATATGAAGGCCCTTTAACTTTCGAGCCTCAAAGAAGTCCAGGAGGGAACACTTCTGCTAATTCAATTGATCCCATCTTCCCTGTGGTGGGATACAACCATTCCATCATAAATAAGCTCGGATCTGCAGCGATATCCGGGGGATACTTTTATCGTGCACAAACCGATCCATGCACTTATGGAAGTTACCTGTATGGAGATCTATATGCAAGCCATATTTGGGCAGCAGCAGAAACACCTCAAAACAGTGGGAACTTCACAACAACTGACATTCCCTTTAGCTGTGCTCCAGACTCCCCTATCAAGTGTGAATCAGTGCCTACTAGCGATCTTCCTGCTCTAAAGTTCATATTTTCATTTGGGCAAGATAACAAAAAAGATGTGTACATTTTGACACAGAGTGGAGTATACAGAGTGGTTCGTCCTAGTCGATGTAACTATGCTTGCTCAAAGGAAGTAATAACTACTACGAACCCTCCTCAGGCTTCTCCTTCTCATGGTTACGTTGTGGCGATTCCTCACTCGGGATTGATGCTTCTAGTTTCTGCAGTTTTGGTAT	MYVGAPTSLKGHLAFCPYNGKVCCDTADDLQLRKRFDAMNISDSACAAVVKSIICATCDPFSADLFEVNSNQRTVPILCNSTASGAAISSLSSQANNNFCSSVWEACKTVSILNSPFAPALQTKAELPQNATLSTLTDLWQSESDFCNAFSGSSDEKSLCYNGKPVSLNKSDTLPQPKGICLEKVDNGSYLNMVAHPDGSNRAFFSSQPGKIWLATIPDQDSGDVLRLDESSPFVDLTDQVHLDASFGMMGMAFHPNYATNGRFFASFNCDKEKSPACGGRCACNSDVSCDPSELSSLDSGEPCRYHVVVAEYTANGTSSSPSTAERASPVEVRRTFTMGLPFTANHGGQILFGPADGYLYIMMGDGGSKGDPYNFAQNKKSILGKILRVDVDSIPSEEGISLWGNYTVPQDNPYSEDKQMEPEIWAYGLRNPWRCSFDSERPSYFACADVGQDQYEEVDLISKGGNYGWRVYEGPLTFEPQRSPGGNTSANSIDPIFPVVGYNHSIINKLGSAAISGGYFYRAQTDPCTYGSYLYGDLYASHIWAAAETPQNSGNFTTTDIPFSCAPDSPIKCESVPTSDLPALKFIFSFGQDNKKDVYILTQSGVYRVVRPSRCNYACSKEVITTTNPPQASPSHGYVVAIPHSGLMLLVSAVLV	OTHER	Target P
Rs_13649	Rs_13649__TRINITY_DN65186_c0_g2_i2	1.58116	35.7211	-4.51566	0.000333411	0.0123697	Transcript DEG	4-coumarate:CoA ligase 3;	4-coumarate--CoA ligase 2-like [Primulina tabacum]		sp|P31687|4CL2_SOYBN	4-coumarate--CoA ligase 2	1.72e-84	PF00501;PF13193;		phenylpropanoid metabolic process [GO:0009698]	4-coumarate-CoA ligase activity [GO:0016207]; ATP binding [GO:0005524]			gmx:547930;	other_or_unresolved	P31687	4CL2_SOYBN	reviewed		Glycine max (Soybean) (Glycine hispida)	6.2.1.12	FUNCTION: Carboxylate--CoA ligase that may use 4-coumarate as substrate. Follows a two-step reaction mechanism, wherein the carboxylate substrate first undergoes adenylation by ATP, followed by a thioesterification in the presence of CoA to yield the final CoA thioester. {ECO:0000250|UniProtKB:O24146}.	CATALYTIC ACTIVITY: Reaction=(E)-4-coumarate + ATP + CoA = (E)-4-coumaroyl-CoA + AMP + diphosphate; Xref=Rhea:RHEA:19641, ChEBI:CHEBI:12876, ChEBI:CHEBI:30616, ChEBI:CHEBI:33019, ChEBI:CHEBI:57287, ChEBI:CHEBI:85008, ChEBI:CHEBI:456215; EC=6.2.1.12; Evidence={ECO:0000250|UniProtKB:O24146}; PhysiologicalDirection=left-to-right; Xref=Rhea:RHEA:19642; Evidence={ECO:0000250|UniProtKB:O24146}; CATALYTIC ACTIVITY: Reaction=(E)-4-coumarate + ATP + H(+) = (E)-4-coumaroyl-AMP + diphosphate; Xref=Rhea:RHEA:72419, ChEBI:CHEBI:12876, ChEBI:CHEBI:15378, ChEBI:CHEBI:30616, ChEBI:CHEBI:33019, ChEBI:CHEBI:192348; Evidence={ECO:0000250|UniProtKB:O24146}; PhysiologicalDirection=left-to-right; Xref=Rhea:RHEA:72420; Evidence={ECO:0000250|UniProtKB:O24146}; CATALYTIC ACTIVITY: Reaction=(E)-4-coumaroyl-AMP + CoA = (E)-4-coumaroyl-CoA + AMP + H(+); Xref=Rhea:RHEA:72423, ChEBI:CHEBI:15378, ChEBI:CHEBI:57287, ChEBI:CHEBI:85008, ChEBI:CHEBI:192348, ChEBI:CHEBI:456215; Evidence={ECO:0000250|UniProtKB:O24146}; PhysiologicalDirection=left-to-right; Xref=Rhea:RHEA:72424; Evidence={ECO:0000250|UniProtKB:O24146};	PATHWAY: Phytoalexin biosynthesis; 3,4',5-trihydroxystilbene biosynthesis; 3,4',5-trihydroxystilbene from trans-4-coumarate: step 1/2. {ECO:0000250|UniProtKB:Q42524}.		ATP-dependent AMP-binding enzyme family	IPR025110;IPR045851;IPR020845;IPR000873;IPR042099;		NP_001236236.2;	X69955;	ATP-binding;Ligase;Magnesium;Nucleotide-binding;Phenylpropanoid metabolism;Reference proteome	AAAAAAGAAAAGCTCAAGAGAAACAACCAACGCAGCTTTTCCATGGCTTCTGTCAAAACCCAGAACCCAGAGCTCCCCTCTGATCTCGTTTCAGCCCAGAAACAACCCGCATCGGAAGATCAAACCGATCACATCTTCGTATCAAAACTTCCCCCGATCCCAATTCCCAACCACATTCCACTCCACAGCTACTGTTTCCAAAACCTCTCCCAGAATTCCGACCAAACCTGCCTTCTAGTCGGCAACACCGGCAGACGCTACACCTACGCCGATGTCCATCTCATCTGCCGGAAAACAGCAGCAGGTTTGTCAAATTTCGGAATAAAAAAAGGCGATGTCATTATGCTGCTGCTTCAAAACAGCGCCGAGTTCGCCTTCTGTTTCATGGGCGCTTCGATGATCGGTGCAATTTCAACGACGGCGAATCCTTTCTGCACCGGAGCTGAGATTTTAAAACATATTAACGCATCGGAAACGAAATTAATCGTCACCCAGTCGCAGTACGTGGACAAGCTCCCGAAGCTCGGCCGGGATTTCGCCGTCGTCACCGTCGACGACCCACCGGAGGGTTGTATTCCATTTTCTTCACTGAGCGAAGCGGATGAGAACGATGTGCCGGAGGTGGAGATAGCGCCGGACGACGCCGTCGCGCTGCCGTTCTCCTCCGGCACCACCGGTTTACCCA	KKEKLKRNNQRSFSMASVKTQNPELPSDLVSAQKQPASEDQTDHIFVSKLPPIPIPNHIPLHSYCFQNLSQNSDQTCLLVGNTGRRYTYADVHLICRKTAAGLSNFGIKKGDVIMLLLQNSAEFAFCFMGASMIGAISTTANPFCTGAEILKHINASETKLIVTQSQYVDKLPKLGRDFAVVTVDDPPEGCIPFSSLSEADENDVPEVEIAPDDAVALPFSSGTTGLP	n.a.
Rs_23408	Rs_23408__TRINITY_DN68322_c0_g4_i4	1.9588	44.2116	-4.5156	4.77838e-06	0.000743236	Transcript DEG	rop guanine nucleotide exchange factor 14;	rop guanine nucleotide exchange factor 14 isoform X1 [Henckelia pumila]		sp|Q56WM6|ROGFE_ARATH	Rop guanine nucleotide exchange factor 14	6.37e-218	PF03759;		regulation of pollen tube growth [GO:0080092]	guanyl-nucleotide exchange factor activity [GO:0005085]	mitochondrion [GO:0005739]; plasma membrane [GO:0005886]		ath:AT1G31650;	other_or_unresolved	Q56WM6	ROGFE_ARATH	reviewed	ROPGEF14 At1g31650 F27M3.15	Arabidopsis thaliana (Mouse-ear cress)		FUNCTION: Guanine-nucleotide exchange factor (GEF) that acts as an activator of Rop (Rho of plants) GTPases by promoting the exchange of GDP for GTP. {ECO:0000250}.			SUBCELLULAR LOCATION: Cell membrane {ECO:0000269|PubMed:16415208}. Note=Localizes to the apical region of the pollen tube plasma membrane.		IPR005512;IPR038937;		NP_001320846.1;NP_174446.2;	AC074360;CP002684;AK118553;AK222010;	Cell membrane;Guanine-nucleotide releasing factor;Membrane;Phosphoprotein;Reference proteome	AAAAATGATCATGAGGAGGAGACTAGCTTGTTGTTCGAGAGACAGAGAAATTAGCCTTGATTTAGATGAACAAGAGAGAATAATGACATATAATGGCCTCGAGAGCTGCATTCTCAACAATCACTCGAATGATAACGAAAGTGGCACGAGCAGAGAAGGGTGCGTCACAGATTCATTCGAGGATGACTCTAGCTACTCTTCTAGCAATAATGCTTCTGGATCATTCTCATCTCTCTGGGCAATAATGACGAAAGATGATCGGTGTTTAGACGAATGTATCTCCTCAGCAAGCTCACGACACCTCAATGAAAAAGAAAAACTAGACCATACCATTCGATTTTCTGATGTTGAAACAATGAAAGAGACATTTGCCAAGCTATTGCTTGGGGAAGATGTTACTGGAGGTACCAAGGGGGTTTCCTCTGCATTAGTTTTGTCCAATGCAATAACGAATCTAGCTGCATCTGTTTTTGGTGAGCTTTGGAAGTTGGAGCCATTGCCCGATGAAAGGAAAAGTAACTGGCATAAAGAAATGAATTGGTTGCTGTCCCCGACTAACTATATGGTCGAGTTGGTTCCAGCCAAACAAAATGGCGGAACGTTGGACATAATGACCCCAAAAGCTCGAGCAGACATCCATATGAATCTTCCGGCTTTGCAGAAGCTTGATTCCATGCTTATTGATACACTTGATTCAATGACCAATACGGAATTTTGGTACTCGGAAGTAGGTAGCCGAGCAGAAGGAAGAAGCCGGAGTGGCGGGCAGAGCCAAAGATGGTGGCTTCCTTCTCCTCAGGTACCTAAAGTTGGACTCTCTGATACAGAAAGAAAGAGATTATTGCATCAGGGTAAGTTGGTCTATCAAGTATTCAAGGCTGCAAAAGCGATCAATGAAACTGTTTTGGTTGAAATGCCGATTCCTACTATCATCAGGGATGCACTTCCAAAGTCAGGAAAGGCAAATCTTAGTGAGGAACTCTTCAAAATATTGACTGCAAATTCAACCTCCATCGACGAAATGATCGATTGTTTAAAACCAAAGTCTGAACAAGGTGCTCTGGAAGCTATCAACAGATTAGAAGCAGCTATATTTTCATGGAAAAAGAAAATCCATGAACAAGCCAGCAGAAAATCTCCTGTCCGAACATCATGGTCTTTTGTTAAAGATCCATTATCCGAGCTGGATAAGACGGAGTCTTTAGTGAACCGAGCCGAAATGCTTCTGCAGCAGCTCAAGAATAGATATCCAAATCTTCCTCAAACATTCCTTGATGTCACAAAAATCCAATACGGCAAGGACGTGGGGCACTCGATTCTTGAAGCCTACTCCCGAGTTCTGGCCAACTTGGCATTCAGCATTCTGTCCCGAATAGGAGATATTCTACAAGAAGATGTCATAAGTAATCCGAATTCACCCGTGGCGATGTCACACCTCGTTGGAGCCAAGATCCCTGGAATATCAGACAGTCCCATGCTTGATCGAGTGAGACATTCCCTGATTCATCAGTTGAATAGCGCTGATCGAAAATCTAGCAATCCCGATGTTGAACCTCATAATGAATAAGCTAAAATAAGTTTGTGTTACTGCAAACGCCAAGTCGAAGCCGCGTCTGGTGCATTGGTAGAGAGGCTTTGCCATAGTATTGAATTCTCCATGAATACTCGAGTTTTGTAAATAGTACTATGATCTTTGTGTTGAGCAGAAAGCTTATGTGCCATATAAAAATCGAGTTGTTGCAATGTGATTTCTTCTTCAGATCGCAAATAATAGCGAGTTCGACTCAGTTATATGCAAATCTAGA	KMIMRRRLACCSRDREISLDLDEQERIMTYNGLESCILNNHSNDNESGTSREGCVTDSFEDDSSYSSSNNASGSFSSLWAIMTKDDRCLDECISSASSRHLNEKEKLDHTIRFSDVETMKETFAKLLLGEDVTGGTKGVSSALVLSNAITNLAASVFGELWKLEPLPDERKSNWHKEMNWLLSPTNYMVELVPAKQNGGTLDIMTPKARADIHMNLPALQKLDSMLIDTLDSMTNTEFWYSEVGSRAEGRSRSGGQSQRWWLPSPQVPKVGLSDTERKRLLHQGKLVYQVFKAAKAINETVLVEMPIPTIIRDALPKSGKANLSEELFKILTANSTSIDEMIDCLKPKSEQGALEAINRLEAAIFSWKKKIHEQASRKSPVRTSWSFVKDPLSELDKTESLVNRAEMLLQQLKNRYPNLPQTFLDVTKIQYGKDVGHSILEAYSRVLANLAFSILSRIGDILQEDVISNPNSPVAMSHLVGAKIPGISDSPMLDRVRHSLIHQLNSADRKSSNPDVEPHNE	n.a.
Rs_project_351178	Rs_project_351178__TRINITY_DN20685_c0_g1_i3	9.99407	28.2398	-1.50663	0.00249851	0.044642	Transcript DEG	sp|P10978|POLX_TOBAC Retrovirus-related Pol polyprotein from transposon TNT 1-94 OS=Nicotiana tabacum OX=4097 PE=2 SV=1	uncharacterized mitochondrial protein AtMg00300-like [Primulina huaijiensis]		sp|P10978|POLX_TOBAC	Retrovirus-related Pol polyprotein from transposon TNT 1-94	1.08e-14	PF13976;PF22936;PF14223;PF00665;PF07727;PF25597;PF00098;		DNA integration [GO:0015074]; proteolysis [GO:0006508]	aspartic-type endopeptidase activity [GO:0004190]; endonuclease activity [GO:0004519]; nucleic acid binding [GO:0003676]; RNA-directed DNA polymerase activity [GO:0003964]; zinc ion binding [GO:0008270]				other_or_unresolved	P10978	POLX_TOBAC	reviewed		Nicotiana tabacum (Common tobacco)	2.7.7.49; 3.4.23.-		CATALYTIC ACTIVITY: Reaction=DNA(n) + a 2'-deoxyribonucleoside 5'-triphosphate = DNA(n+1) + diphosphate; Xref=Rhea:RHEA:22508, Rhea:RHEA-COMP:17339, Rhea:RHEA-COMP:17340, ChEBI:CHEBI:33019, ChEBI:CHEBI:61560, ChEBI:CHEBI:173112; EC=2.7.7.49;				IPR043502;IPR025724;IPR001584;IPR054722;IPR039537;IPR012337;IPR036397;IPR013103;IPR057670;IPR001878;IPR036875;			X13777;	Aspartyl protease;Endonuclease;Hydrolase;Metal-binding;Nuclease;Nucleotidyltransferase;Protease;Reference proteome;RNA-directed DNA polymerase;Transferase;Transposable element;Zinc;Zinc-finger	CTAAGAAAACTCAGAAACAGAATGGTAACCAAAATTGTGAACAAGTGAACAATGTCTCGTCTCCTGATGAAAACATGGGTGATGTCTTTATGGTATCTGATTTTTGTGACTATGTGAATTCTATGCATTCATCTACTTTGTGTGAAAATGAATGGTTGTTAGATTCAGGTTGCATTTATCACATGTCACCACATAGAGATTTGTTTTCTAGTTACAGGGAAATTGAGCATGTTTCTGTGTCCATGGCCAATGAGGAACTTTGTGAAGTTTCTGGTATTGGCGATGTTTACCTTAAATTCGATTCTGGTTATTCTATGACTCTAAAGAATGTTAGGCATGTTCCTGCTTTGTGCAATAACTTGATGTCTTGTGTTGCTTTAGAATCTGATGGTTTTGTGGGCAAATGGGGTAATGGGATTATGAAAATTGTTAGGGGTTCTTTGGTAGCCTTTAAAGCTAAAAAGAAAAGTAACCTATTTGTTTGTAAAACTGAATCTGTGCGTAATAAAGGTTGTTTTGTTTTAGACAAGTTGTCTTGCATGCCTTTATGTGATTCTTATGTTTTAGACAAACAGCATGATGTAGGATTCCATTTACCCCCC	MGDVFMVSDFCDYVNSMHSSTLCENEWLLDSGCIYHMSPHRDLFSSYREIEHVSVSMANEELCEVSGIGDVYLKFDSGYSMTLKNVRHVPALCNNLMSCVALESDGFVGKWGNGIMKIVRGSLVAFKAKKKSNLFVCKTESVRNKGCFVLDKLSCMPLCDSYVLDKQHDVGFHLPP	n.a.
Rs_project_222330	Rs_project_222330__TRINITY_DN652_c0_g1_i9	6.46669	147.008	-4.5152	0.00203935	0.0393895	Transcript DEG	sp|K4BV52|AOS1_SOLLC Allene oxide synthase 1, chloroplastic OS=Solanum lycopersicum OX=4081 GN=AOS1 PE=1 SV=1	allene oxide synthase 2, chloroplastic-like [Primulina huaijiensis]		sp|K4BV52|AOS1_SOLLC	Allene oxide synthase 1, chloroplastic	2.1e-261	PF00067;		defense response [GO:0006952]; jasmonic acid biosynthetic process [GO:0009695]; oxylipin biosynthetic process [GO:0031408]	allene oxide synthase activity [GO:0009978]; heme binding [GO:0020037]; iron ion binding [GO:0005506]; monooxygenase activity [GO:0004497]; oxidoreductase activity, acting on paired donors, with incorporation or reduction of molecular oxygen [GO:0016705]	chloroplast [GO:0009507]	ko:K01723	sly:606711;	chloroplastic_or_plastid_annotation	K4BV52	AOS1_SOLLC	reviewed	AOS1 Solyc04g079730	Solanum lycopersicum (Tomato) (Lycopersicon esculentum)	4.2.1.92	FUNCTION: Cytochrome P450 of the CYP74A subfamily involved in the biosynthesis of jasmonic acid from lipoxygenase-derived hydroperoxides of free fatty acids. Catalyzes the synthesis of unstable allene oxide, which is further converted spontaneously by hydrolysis or cyclization. Can use 13S-hydroperoxy-9(Z),11(E),15(Z)-octadecatrienoic acid (13-HPOT) and 13S-hydroperoxy-9(Z),11(E)-octadecadienoic acid (13-HPOD) as substrates. {ECO:0000269|PubMed:10759530}.	CATALYTIC ACTIVITY: Reaction=(13S)-hydroperoxy-(9Z,11E,15Z)-octadecatrienoate = (9Z,13S,15Z)-12,13-epoxyoctadeca-9,11,15-trienoate + H2O; Xref=Rhea:RHEA:25074, ChEBI:CHEBI:15377, ChEBI:CHEBI:36438, ChEBI:CHEBI:58757; EC=4.2.1.92; Evidence={ECO:0000269|PubMed:10759530}; PhysiologicalDirection=left-to-right; Xref=Rhea:RHEA:25075; Evidence={ECO:0000305|PubMed:10759530}; CATALYTIC ACTIVITY: Reaction=(13S)-hydroperoxy-(9Z,11E)-octadecadienoate = (9Z,13S)-12,13-epoxyoctadeca-9,11-dienoate + H2O; Xref=Rhea:RHEA:84075, ChEBI:CHEBI:15377, ChEBI:CHEBI:57465, ChEBI:CHEBI:57466; Evidence={ECO:0000269|PubMed:10759530}; PhysiologicalDirection=left-to-right; Xref=Rhea:RHEA:84076; Evidence={ECO:0000305|PubMed:10759530};		SUBCELLULAR LOCATION: Plastid, chloroplast {ECO:0000255}.	Cytochrome P450 family	IPR001128;IPR002403;IPR036396;		NP_001234833.2;	AJ271093;	Chloroplast;Fatty acid biosynthesis;Fatty acid metabolism;Heme;Iron;Lipid biosynthesis;Lipid metabolism;Lyase;Metal-binding;Oxylipin biosynthesis;Plant defense;Plastid;Reference proteome;Transit peptide	CCGGTGTAGTGGTCCAGTTTGGGTGCACTCCATCTTCTGGTCCTTACCGTGGTTCCTCAGTGACGCAATAGGGAAAACGCTCAGACCTGAGCCTACCGTTATTATTTTGTGATATACTATATATTCTTATAGTGTTTATAGTTTATATTTACAACCTTGTTTTCTTTGTTTTGACCTTGTTATTATAGGTAAAACAGATACATTAACAGGCGGATAATTACCCAACATATATGTTTCCCAATACTTGGTTGAAATATTTGAATACAGTTTTAAAATCAAATTTTCCAAAATTGATGAATTGTTTATGTTATAAGTTAAATATTATGAATATTTAGTTATTCCATTTTTATATTTACAACTAAAAAAACATGATCGATGCTAGATTCGAATAATTATCATAATTAAATAATCGATTTTGGCCACGTTTCCCACTCAAAATTTAAGTATAAAATAATGCTTTTTCTCCTCAGTGGAATCCACACACCCCAATTACAATCGTCAACTTCATAATAATTGGCAGTCGAAAACCTCAAACAACACTGCTATGGCTTCCTCTTCTGTATCATCTCTCTCTTCTTCCTACACCCGATTTCCAGTCCAAAATCACTCATCAAAACTGCCTGCAGCTCTTAAAAACATTCCGAAACGGCGTGCATTCTCTGCGCAGCCGTTCATCACCGCCACCTTGTCGGAGCTAGAGACTGTCGCAGCAGATCCAACGAAGCCCTCCAAGCTTCCGATCAAAGAAATCCCTGGAGACTACGGGCTTCCATTAGTCGGCCCGTGGAAAGATAGACAAGATTATTTCTACAATCAAGGCAGGGAAGAATTCTTCAAGTCAAGAGTGAAAAAATATCAGTCCACCGTCTTCAGAAGCAACATGCCGCCGGGACCCTTCATCTCATCCGCCTCAAACGTCATCGTATTGCTCGACGGCAAGAGTTTCCCTGTCCTTTTCGACACCAGTATAGTCGAAAAGAAGGATCTTTTCACCGGCACATATATGCCCTCCACCGATCTCACCGGCGGATACAGAATCCTCTCCTATCTCGATCCTTCCGAACCCAACCACACCAAGCTAAAGAACCTTTTGTTCTTCTTACTCACTTCTCGCCGGGAAGCATTCATCCCGGAATTCAGTAAAGCCTATACAGAGTTGTTCGAGGGATTGGAGAAGGATTTGGGGAAAAAAGGAAAAGCCAGCTTCGGCGATGCCAATGATCAAGTGGCGTTCAATTTCTTGGCCAAAGCATTTTACGGCGTGGACCCAAAAGACACCAAGCTCGGAACCGACGCTCCAGGGATCATTACCAAATGGGTTCTATTCAATCTACACCCGATACTAACTCTTGGTTTGCCTAGACTTTTAGACGACCTAATTCTCCATACGTTTAGCTTGCCGCCATTTTTGGTGAAAAAGGATTACCAGAGGTTGTACGATTTCATCTACCAATACGCATCCCCTGTTCTCGACCAAGCAGAAAAGGACGGTCTTTCTCGGGAAGAGGCTTGCCACAATCTCTTATTCGCCACGTGCTTCAATTCCTTCGGTGGATTCAAGATCTTGTTCCCGAGTATTGTTAGCCTGGTCGGCAAAGCTGGAACCAAGCTGCACGCGGAACTATCCAAGGAAATCAGATCAGTCCTCAAATCCAACGGCGGAGAAGTCACCATGGCGGCGATGGAAAGCATGCCGTTGATGAAGTCCGTGGTGTACGAAGCGCTGCGTCTCGAGCCACCTGTGCCTCTGCAGTACGCAAAGGCGAAGCGAGATCTGGTGATCGAGTCACACGACGCCACGTTTCGGGTCAAGGCGGGTGAGATGATGTTCGGGTACCAGCCGTTTGCTACCAAGGACCCGAAGATATTCGATCGACCGGAGGAGTTTGTGCCGGACCGGTTCGTGGGCGAACAAGGGGAGAAACTTTTGAAGCATGTGCTGTGGTCTAATGGGCCGGAAACAGAGTCGCCGACTGTTGGGAATAAACAGTGTGCGGGGAAGAATTTTGTTGTGATGGGGGCGAGGTTGCTGGTGGTGGAGCTGTTCCGCCGTTACGATTCGTTTGATGTTGAGATTGGTAAGTCGACGATAGGCTCCTCCGTTCACTTCACGGCGGTAAAACGAGCAAGTTCCTAGACCGGGGTGGGTTTCGGTTTTCTCCTAATGTTTGGGCGCCAAGTAAATTATTGCAGTGGGTTTGAGTTATAAATTTCAAGACAAAATGTAAAATATACGTGTGTTACGTGTTTTTTAGGTTTTCATAGGGGCTCAAGGGGCTAATTTAAATAAATAATATAAAAAACAATGAAAATTCAAAAATAATGTAAAATTTTTTTTTTTTACGTTTCTAAGGTAAAACGCGTCGCGTTTAATTTTT	MASSSVSSLSSSYTRFPVQNHSSKLPAALKNIPKRRAFSAQPFITATLSELETVAADPTKPSKLPIKEIPGDYGLPLVGPWKDRQDYFYNQGREEFFKSRVKKYQSTVFRSNMPPGPFISSASNVIVLLDGKSFPVLFDTSIVEKKDLFTGTYMPSTDLTGGYRILSYLDPSEPNHTKLKNLLFFLLTSRREAFIPEFSKAYTELFEGLEKDLGKKGKASFGDANDQVAFNFLAKAFYGVDPKDTKLGTDAPGIITKWVLFNLHPILTLGLPRLLDDLILHTFSLPPFLVKKDYQRLYDFIYQYASPVLDQAEKDGLSREEACHNLLFATCFNSFGGFKILFPSIVSLVGKAGTKLHAELSKEIRSVLKSNGGEVTMAAMESMPLMKSVVYEALRLEPPVPLQYAKAKRDLVIESHDATFRVKAGEMMFGYQPFATKDPKIFDRPEEFVPDRFVGEQGEKLLKHVLWSNGPETESPTVGNKQCAGKNFVVMGARLLVVELFRRYDSFDVEIGKSTIGSSVHFTAVKRASS	cTP
Rs_22794	Rs_22794__TRINITY_DN68134_c1_g4_i3	5.23306	120.042	-4.51497	0.00116135	0.0276896	Transcript DEG	beta carbonic anhydrase 1 chloroplastic;	carbonic anhydrase 2-like isoform X2 [Primulina eburnea]		sp|P27141|CAHC_TOBAC	Carbonic anhydrase, chloroplastic	1.54e-138	PF00484;		carbon utilization [GO:0015976]	carbonate dehydratase activity [GO:0004089]; zinc ion binding [GO:0008270]	chloroplast stroma [GO:0009570]		nta:107822687;	chloroplastic_or_plastid	P27141	CAHC_TOBAC	reviewed		Nicotiana tabacum (Common tobacco)	4.2.1.1	FUNCTION: Reversible hydration of carbon dioxide.	CATALYTIC ACTIVITY: Reaction=hydrogencarbonate + H(+) = CO2 + H2O; Xref=Rhea:RHEA:10748, ChEBI:CHEBI:15377, ChEBI:CHEBI:15378, ChEBI:CHEBI:16526, ChEBI:CHEBI:17544; EC=4.2.1.1;		SUBCELLULAR LOCATION: Plastid, chloroplast stroma.	Beta-class carbonic anhydrase family	IPR045066;IPR001765;IPR015892;IPR036874;		NP_001313031.1;	M94135;L19255;	Chloroplast;Lyase;Plastid;Reference proteome;Transit peptide;Zinc	CTCGCATAAGTGGGTGCATCGCTACTCGCCTCCCACTACCCAGACCAGCGGCGCGCCGCCCCATCGTCACCGCAAACCTCAATTCCTCCGCCGCTTCTCCGCCGTGTCTGATCAGAAACGAACCCGTCTTCGCCGCTCCACCTCCCGTTATCCATCCCCTTTTGAGAGAAGGCATGGGGAATGACTCGTACGAGGAAGCCATTGCTGGACTTCAAAAGCTTCTAAGTGAAAAAGGAGAACTTGGAACCGTCGCCGCCGCCAAAATTGATGAAATAACGGCGGAGCTGCAGACGGTTGATGGCAGCACCACCACCACTTCAGCCACTATCGAAACCTTGAAAACTGGTTTCATCCATTTCAAGAAAGAGAAATATGAGAAAGATCCTGCTTTATACGCTGAACTTGCTAAAGGCCAGAGTCCTAAGTTTATGGTGTTTGCGTGCTCGGACTCGAGGGTGTGTCCCTCACATGTGCTCGACTTCCAACCTGGGGAAGCATTCGTGGTTCGAAATGTTGCTAACATGGTCCCTGCTTATGACAAAACTAAATATTCTGGAACTGGGGCTGCCATTGAGTATGCTGTTCTACACCTTAAGGTTCAAGAAATCGTAGTGATCGGACATAGTGCCTGTGGAGGAATCAAAGGACTCATGTCATTTGCTTGTGATGGATCCTCTGGCACTGACTTCATTGAGGATTGGGTGAAAGTCTGTTTGCCAGCCAAGTCCAAAGTGCTATCCGAAGCTAACGGTTCACCTTTTGGTGGTCAGTGTGCTTTATGTGAAAAGGAGGCAGTGAATGTTTCTCTTGGAAACTTGCTGTCATATCCATTTGTTAGAGAAGCTTTGGTGAACAAGACTCTTGCATTAAAGGGTGGCTACTA	RISGCIATRLPLPRPAARRPIVTANLNSSAASPPCLIRNEPVFAAPPPVIHPLLREGMGNDSYEEAIAGLQKLLSEKGELGTVAAAKIDEITAELQTVDGSTTTTSATIETLKTGFIHFKKEKYEKDPALYAELAKGQSPKFMVFACSDSRVCPSHVLDFQPGEAFVVRNVANMVPAYDKTKYSGTGAAIEYAVLHLKVQEIVVIGHSACGGIKGLMSFACDGSSGTDFIEDWVKVCLPAKSKVLSEANGSPFGGQCALCEKEAVNVSLGNLLSYPFVREALVNKTLALKGGY	n.a.
Rs_project_265788	Rs_project_265788__TRINITY_DN59001_c0_g2_i1	0.377642	9.30928	-4.51476	0.00172649	0.0354927	Transcript DEG	transcription	transcription repressor KAN1-like [Primulina huaijiensis]				1.06e-71	Myb_DNA-binding							other_or_unresolved																	TAAGGCATTTGGTAGTAGTACATCTTTGGATCTTTATCTTTGTCCAGAGGGAGGAATGGCAATGGACGGTTGGGATAAACCGGAATACCCTTTATGGGTCTCAAACTGTCGGATACATCGAGCAAAGAAATCCCACGATTGATATGATTTAGCTGGGGATTTGATCGGTGGTAGCTCATATGTTGATAAGGGTTTTGGGCCTGTTGTTGATTTGACGCTTCTGATGTGAAAAAGTTCTTTTGCACAGGTCGGAATATTTCGTCGTTTGAGGGATGAGCTGCTAGGGATAGCTCAATGTAAGAATTGCTGCAATTCTTGGAGTTATTGTTGCAGATTCCGGAGGAATTAGTGTTTGGTGGGCTTATATGAAGAGATAGATCGGGAGCTTGCTTTGACGAGGCCTCAATAAAAATCCTTTCCAAGGGCATATTTTTTTTTCCTTGAGAGATAAAAAGTTTTCTTGAATTTTGGAACAAAACTGGTGTTTTTGACACCTAGATGGGAGCAAAGTTGAAAAACAAATCACACACGGGCAGCTAAAGGGGACAAAGATTGATAAATCTCAAACTATTATCTAGTCTAAGCATACAAAAAATAGAAATTAAAGAGTTAAAAACTGCAAAGTCTTGAAAAGAAATCAAAACATGGGTAATCTACAAAAAGATGAAGAGATCTATGAGAAGCTAAAGCTAAAGCAAGAATATCACAAAGCTCTCTAATTTATCTTCAACACAAATCCAAGTACTTCTTGAGAAGCAAAAGTGGAATTCGGGAGAATCAAGAAAAAAATAAATTAAAGAAGTAAAGATGAATATATGTGAAAACTCGAATTCTTTTGTTGATTCTTGGATGATTTGAAGGGGGAACTAATTCCCATTTGAGAATATAAAGATGGAGCTTGTCTGTAATGTTGAAAAAGCCAATTTAAAGAAGGAGAACTCAAAAGGAAGAGTGATGAAGAAAACTATTTTAATTACACCC	MPLERIFIEASSKQAPDLSLHISPPNTNSSGICNNNSKNCSNSYIELSLAAHPSNDEIFRPVQKNFFTSEASNQQQAQNPYQHMSYHRSNPQLNHINRGISLLDVSDSLRPIKGIPVYPNRPLPFLPLDKDKDPKMYYYQMP	n.a.
Rs_project_232328	Rs_project_232328__TRINITY_DN218_c2_g1_i2	2.33644	53.1634	-4.51428	0.000369924	0.0132149	Transcript DEG														other_or_unresolved																	GCTTCCCCAACACCAATTTCACGTTCTTTTAACTCTCTTTTCAGAGTTCTTTTGATCTTTCCCTCACGGTACTTGTTCGCTATCGGTCTCTCGTTATATTTAGCTTTAGAAGTGATTTACCTCCCGCTTAGGGCAATACTCTCAAACTGCCCGACTCTACTACAAGACTCATATAAGCCGGCCAACCAAAAATTCACGGGGCTATCACCCTCTATGGCGCTGCATTCCAACAAACTTAATCTAAAATTGACCGGCCTTAAAATCCGTACAAACCCTACAACTCCCCTTTAATTGGGATTCAGGGATGAGCTTTTCCCGTTTCAGTCGCCCTTACTAAGGGAATCCCTATTGGTTTCTTTTCCTCCGCTTAATAATATGCTTAAGTTCAGCGGGTAGTCTGTCATTC		n.a.
Rs_project_352387	Rs_project_352387__TRINITY_DN1758_c0_g1_i2	469.627	142.63	1.71837	0.00256455	0.0453689	Transcript DEG	sp|P12950|DHN1_MAIZE Dehydrin DHN1 OS=Zea mays OX=4577 GN=DHN1 PE=1 SV=2	uncharacterized protein [Henckelia pumila]		sp|P12950|DHN1_MAIZE	Dehydrin DHN3	9.42e-23	PF00257;		cold acclimation [GO:0009631]; response to abscisic acid [GO:0009737]; response to water deprivation [GO:0009414]		cytosol [GO:0005829]			other_or_unresolved	P12948	DHN3_HORVU	reviewed	DHN3	Hordeum vulgare (Barley)						Plant dehydrin family	IPR000167;IPR030513;			X15286;	Repeat;Stress response	TCCATCATCCCCTTTTTCTCAGGTTCCTGCTGTCCCGTAACTCCGCCATAGCCTGCTGCTGGTGGTTGGGTGTCTTTGTGGCCTCCAGGTAGCTTCTCCTTCACCTTATCCTTAATCCCCTTCTTTCTCCTACCACCCATCCCGTCGTCCTCAGATGACGAGCTACTTGAGCTGCCAGATCGACGGTGGTGGGGGGCATCGGTGGTGGGTCCTGTCGAAATAGGACCACCGTGGGGTTGACCAGCGCCATGAGCTCCTCCGGCATATCCTCCTCCCTGTGGGTGTTGGACAGGGTTGCCATACTCATCAGTCTGCTTCGTGTTCCCACCGTATTCTGCCATTTTTCTTGTTTCAGATTAAAGAAGTAATAACACTGAGTTGACGAAGTACTATTTTTTAGTTTAATATTTTTAGAGCGAATAATGTATGATTATGAGAAATTTGGATGCACGCTGGTTATGTATATATAGTCCGGAGGAGGAATCGATGGATGGGTTTGGGCAGGACAAGTGTCGGATAAGGTGAATAAACA	MAEYGGNTKQTDEYGNPVQHPQGGGYAGGAHGAGQPHGGPISTGPTTDAPHHRRSGSSSSSSSEDDGMGGRRKKGIKDKVKEKLPGGHKDTQPPAAGYGGVTGQQEPEKKGMM	n.a.
Rs_project_349086	Rs_project_349086__TRINITY_DN2899_c0_g1_i7	1.12394	25.9296	-4.51332	0.000140053	0.00707139	Transcript DEG														other_or_unresolved																	ATTCGATTATGCAAACAAGATTTCTAATATCGCTACGAAAACACAGTCGTGACGATATATCGTTTGTTCAATTGACACAAAGAAAACGAAGCAAACAATTTGCTTCTCCTATGAAATTCACACGGCCATATAGAATAAGAAAAGAGAAACTTTTTCTCCTTTTTAATTCTTCACACAGCCTATTTCATTGAGAGAAAATTTTCATTAAGAGGAGAAGAAGAATCATGTATTTTTTAAAACTCAATTTCTTCTTCTTATTAATTCGAAAAACTTCTCCTTGCCAACTACCACAATATTTTTAAATGTGACAATGACGTGAACGGCTCAAATCAATAATAGAAATATGTCCACTAATATAGCATTATTGCTAGCCATGTACAATCATGCATTTAATAACATATTTTAAAAACAAAGTGAACAATTCACTTTCATGATTGTAAGTCCACGTGAAGTAGTGATAAGTTTATGAGAAAGTTGTTTAATTATTAATTAGGACTAATTAATCATAATCATATTATAATTAGATTTTTTAATCCTTTTTAGGATTCAATAACTTATATAGTCCATAATTAATAAACCGTAATCGCGAAAAATAAATCAAATTTATTTTCATGACGAGCGTTTCGAGCTCGTTATTACGACTGTAATATCATATATTACAATTTTCAATTTTCGTGCCAATTTATTATAAGTTCATAATCTTTATTATAAACTTTGGATACTTAATCATATTAAGTTTCATGTCATTAAATTCAACTATTTGAATTTAACTATCTTGTTAAATGCTTAATCATATTAAGCTCCTTTTTCATTAAATTCAACTCTTTGAAATTAACTATCTTGTTAGGGTAGAACCTGGTCAGTATTTGTGTGACCATCAATGGTTCAGGTGTATGCTAGACATGGGATCACAAC		n.a.
Rs_project_272332	Rs_project_272332__TRINITY_DN2079_c0_g1_i16	0.755284	17.3759	-4.51232	0.00110148	0.0267903	Transcript DEG	sp|Q93WU2|EOMT1_OCIBA Eugenol O-methyltransferase OS=Ocimum basilicum OX=39350 GN=EOMT1 PE=1 SV=1	trans-resveratrol di-O-methyltransferase [Dorcoceras hygrometricum]		sp|Q93WU2|EOMT1_OCIBA	Eugenol O-methyltransferase	1.08e-75	PF08100;PF00891;		methylation [GO:0032259]; phenylpropanoid biosynthetic process [GO:0009699]	(iso)eugenol O-methyltransferase activity [GO:0050630]; protein dimerization activity [GO:0046983]; S-adenosylmethionine-dependent methyltransferase activity [GO:0008757]		ko:K16040	ag:AAL30424;	other_or_unresolved	Q93WU2	EOMT1_OCIBA	reviewed	EOMT1	Ocimum basilicum (Sweet basil)	2.1.1.146	FUNCTION: Phenylpropene O-methyltransferase that catalyzes the methylation of the para-4-hydroxyl of eugenol to methyleugenol. Can also convert chavicol to methylchavicol but with less affinity. {ECO:0000269|PubMed:11884690}.	CATALYTIC ACTIVITY: Reaction=(E)-isoeugenol + S-adenosyl-L-methionine = (E)-isomethyleugenol + S-adenosyl-L-homocysteine + H(+); Xref=Rhea:RHEA:17081, ChEBI:CHEBI:6877, ChEBI:CHEBI:15378, ChEBI:CHEBI:50545, ChEBI:CHEBI:57856, ChEBI:CHEBI:59789; EC=2.1.1.146; Evidence={ECO:0000269|PubMed:11884690};	PATHWAY: Aromatic compound metabolism; phenylpropanoid biosynthesis.		Class I-like SAM-binding methyltransferase superfamily, Cation-independent O-methyltransferase family, COMT subfamily	IPR016461;IPR001077;IPR012967;IPR029063;IPR036388;IPR036390;			AF435008;	Methyltransferase;S-adenosyl-L-methionine;Transferase	ATGATATTAGTCTATTTATAGTCAGTCATTCAATCTAGCTAATGCATACCTAAACTACTATACTAAAGTAAATTTATTAAATGGCTCTGCCTAATGAAAATGAGTTCAGTTCCGATGTGCATGCTCAAGTTTGGAATCACGCCTTGAAATTCATATTGCCAATGTCCCTAAAATGTGCAATTGAATTAAACATACCAGAAATCATCAAAAATAATGGCAAACCAATGACCCTTTCTGAATTAATCAATGCTCTCCCCATCAACAAAGCCAAATCCCATCATATTCATGGTCTAATGCGTCTTTTGGTCGATTCTAACTTCTTTATCAAAGTCGATGAAAACAAAGAAAACGAGGGTTGTTATTGGCTAACACCATACTCTAATCTCCTTTTAAAAGACTCACCAATATGTGTTGCACATCATTTCTTGCTCTTACTTGACCCGAATCTGATGAAGGCATTCGGTAGTTTTAGTGAATGGTTTGCAGATGATCGTCCAACAGCATATGAAACGGCACATGGAATGACGTGTTGGGAGCAAGCAAAGACAAACATAAGGCTGAATGAGCACATGAATGAATCCATGGAGCATCATTCACGGTTTGAGATCTATGTCTTACTTAAAGAGTGCGAGAATTTGTTCGAGGGAGTCAAGTCTATGGTCGATGTAGGTGGTGGAACGGGGG	MALPNENEFSSDVHAQVWNHALKFILPMSLKCAIELNIPEIIKNNGKPMTLSELINALPINKAKSHHIHGLMRLLVDSNFFIKVDENKENEGCYWLTPYSNLLLKDSPICVAHHFLLLLDPNLMKAFGSFSEWFADDRPTAYETAHGMTCWEQAKTNIRLNEHMNESMEHHSRFEIYVLLKECENLFEGVKSMVDVGGGTG	n.a.
Rs_23954	Rs_23954__TRINITY_DN68483_c0_g1_i4	0.755284	17.4105	-4.51194	0.00126397	0.0292246	Transcript DEG	pentatricopeptide repeat-containing protein PNM1 | mitochondrial-like;	small ribosomal subunit protein mL104 (rPPR9) [Henckelia pumila]		sp|Q9FME4|PP438_ARATH	Small ribosomal subunit protein mL104 (rPPR9)	7.13e-114	PF01535;PF13041;PF13812;		DNA-templated transcription [GO:0006351]; regulation of translation [GO:0006417]	mRNA binding [GO:0003729]; ribosome binding [GO:0043022]; RNA binding [GO:0003723]	mitochondrial matrix [GO:0005759]; mitochondrion [GO:0005739]; nucleus [GO:0005634]; ribonucleoprotein complex [GO:1990904]; ribosome [GO:0005840]		ath:AT5G60960;	mitochondrial	Q9FME4	PP438_ARATH	reviewed	PNM1 At5g60960 MSL3.8	Arabidopsis thaliana (Mouse-ear cress)		FUNCTION: RNA-binding protein that functions in both mitochondrion and nucleus. In mitochondrion, it is associated with polysomes and may play a role in translation. Required during embryogenesis. In nucleus, might be involved in the regulation of its own gene expression. {ECO:0000269|PubMed:21297037}.			SUBCELLULAR LOCATION: Mitochondrion matrix {ECO:0000269|PubMed:21297037, ECO:0000305|PubMed:25732537}. Nucleus {ECO:0000269|PubMed:21297037}. Note=Can localize to both mitochondrion and nucleus.	PPR family, P subfamily	IPR051240;IPR002885;IPR011990;		NP_200904.1;	AB008269;CP002688;AY086450;	3D-structure;Mitochondrion;Nucleus;Reference proteome;Repeat;Ribonucleoprotein;Ribosomal protein;RNA-binding;Transcription;Transcription regulation;Transit peptide;Translation regulation	CTCGGTGCACCTTGCCACATCATACTACTAGCCTCACCACCTCCAAGTTCCAAACCCTGAATTTCTGTTTTCGCTTCTCACTCACACTGAAAATGCGTAAGCCCACCATACCATTGACGTCACTCCAATTGTGCAAACTCTTTCGCTGCATCTCTACACGGGCAACTTTTCTCATCCCGCCGCCGCCGCCGACCCACCGACCATTTTCCGCGTCCACTTCGGCTGTCTCTAGTCCCCACCTTTTCTACCCCCGGCATTCTTCATTTAGGCTTTTCTCTTCCCAGACAAATAATACCACGAGCTTAATCGAGGGAAACGCGGAAAAAAATGAAGAGGAAAATAAAAACGAGGCAGAATATCTTTCTGCCGAGCTTCTGAAAACCCCAGATGAGGAACCTCTCCCGTTGCCTCAAAGACTGGACCTTTCCTTCTCTCACATCGCCATAACCCCTGCGCTGATCCTGGCCACACTGAATATTTCACCTGATGCAGGGCGTGCGGCCCTTGATTTCCTCAAGTGGGCCAAGTCCAAACCTGATTTTCATCCCGGCGATGAGGTTTATTCCTACTTTGTTGATTATTTTGGTAGAAGGAAAGATTTCAAGGCGGCCCATGAAGTTCTTGTTGATGGCCGTGGAGAAGCTGGGGCTAAATGTCTCGAGGCTCTTGTAGATAGGATGGTTAGGGCTGGCAGGCCAACACAGGTAGTGGCATTGTTTGATAGGATGGAAGAAGATTATGGGTTCTCTAGGAATGTGGATTCCTTGAAGTTGATTGTTTCGAGTCTATGTGAGCGTGGATATGCTAATTATGCTGAAAAAATGGTCAAGAGTTTGGCTAGTGAATTCTTTCCAGATGAGTATATATGTGATAGCTTGATGGATGGGTGGTGCCTGGCTGGGAAATTAGATGAAGCAAAACGATTGGTTGATGAAATGTATAGGGGAGGATTTGAGATAAGTACATACGCGTATAACTCTATTTTAGATTGTGTATGTAGGCTCTGCCGAGAGAAGGATCCATTCAGACTTCAATCCGAGGCAGAAAACGTGTTAATTGAGATGGAAAGAAATGGTGTTCCACGTGATGTGGAGACATTCAATGTGATGATTACTAATTTATGTAAGATCAGAAAAACCGAAGATGCGATGAAACTTTTCTTTAGGATGGGGGAATGGGGGTGTTACCCAAATGAGACTACATTCCTTGTGCTAATTAAGAGTTTATATCAGGCTGCACGAGTCGGGGAAGGTGACGAGATGATGGATAGAATGAAATCTGCTGGATATGCTTTAGATAAGAAGTCTTATTACGAGTTTTTGAAGATTTTGTGTGGGATCGAAAGAGTAGATCATGCAATGAGTGTTTTTGCAAAGATGAAGGACGCTGGTCACAAACCGGGCATTAAGACTTACGACTTGCTCATGGGAAAGTTGTGTGCTCGTGGACGTCTAGATAAGGCAAATGTACTTTACAAAGAAGCTGAGAGCAATGGTGTACCTGTTGAGTCAAAAGCATACAAGGTGGATCCTAAATTTGTGAAGAAGAAAGCGACTACCGCAAAGAAGGAGAAGAAAAGGGAGACACTTCCTGAAAAGATGGCTAGGAAGAGAAGACGGCTTAGAAAGATAAGGTTGAGTTTCGTGAAGAAGCCTAAGCGGAATATGCGTCGTGCTTATTAATTAATCTCTTGAGTTTTGGAGTGTATGGCAAACAATTTTTGAGAAGTTTCCAGAATTTTTCGGTTTCCTTCGCGTGTTCGGTGCTGGTTTTGGAGGCCGAAGAAGTATCTGAATATCGGTTTCTTACTACATTTTCATGGCTAATACTTTGAGACGCTGTTTAGTTTGTCTCTGACATGAATCTGGGGCCTTCCAAGTCATGAGGTTAACTTTTTTTGTTCTGAGAATGAAATAAAAACTTCACACCAGATGTATTAGTTCATTATCTCCCTTCCGGTGTCTGAAGCATGACAGAT	RCTLPHHTTSLTTSKFQTLNFCFRFSLTLKMRKPTIPLTSLQLCKLFRCISTRATFLIPPPPPTHRPFSASTSAVSSPHLFYPRHSSFRLFSSQTNNTTSLIEGNAEKNEEENKNEAEYLSAELLKTPDEEPLPLPQRLDLSFSHIAITPALILATLNISPDAGRAALDFLKWAKSKPDFHPGDEVYSYFVDYFGRRKDFKAAHEVLVDGRGEAGAKCLEALVDRMVRAGRPTQVVALFDRMEEDYGFSRNVDSLKLIVSSLCERGYANYAEKMVKSLASEFFPDEYICDSLMDGWCLAGKLDEAKRLVDEMYRGGFEISTYAYNSILDCVCRLCREKDPFRLQSEAENVLIEMERNGVPRDVETFNVMITNLCKIRKTEDAMKLFFRMGEWGCYPNETTFLVLIKSLYQAARVGEGDEMMDRMKSAGYALDKKSYYEFLKILCGIERVDHAMSVFAKMKDAGHKPGIKTYDLLMGKLCARGRLDKANVLYKEAESNGVPVESKAYKVDPKFVKKKATTAKKEKKRETLPEKMARKRRRLRKIRLSFVKKPKRNMRRAY	n.a.
Rs_project_264067	Rs_project_264067__TRINITY_DN54432_c0_g1_i9	0.368653	9.23284	-4.51166	0.00140682	0.0312399	Transcript DEG	sp|Q9SKN0|S404_ARATH Protein S40-4 OS=Arabidopsis thaliana OX=3702 GN=S40-4 PE=2 SV=1	protein S40-4-like [Henckelia pumila]		sp|Q9SKN0|S404_ARATH	Protein S40-4	1.44e-29	PF04520;		abscisic acid-activated signaling pathway [GO:0009738]; leaf senescence [GO:0010150]; response to abscisic acid [GO:0009737]; response to absence of light [GO:0009646]; response to bacterium [GO:0009617]; response to jasmonic acid [GO:0009753]; response to salicylic acid [GO:0009751]		cytoplasm [GO:0005737]; nucleus [GO:0005634]		ath:AT2G28400;	other_or_unresolved	Q9SKN0	S404_ARATH	reviewed	S40-4 At2g28400 T1B3.8	Arabidopsis thaliana (Mouse-ear cress)					SUBCELLULAR LOCATION: Cytoplasm {ECO:0000269|PubMed:20238146}.	Senescence regulator S40 family	IPR007608;		NP_180407.1;	AC006283;CP002685;AY070388;AY122954;	Cytoplasm;Reference proteome	CCCAAACAAAACCTGTCAAACTTTATTCCAATCTCCCACCATTTCCCCCCTTCTCCCACCAACATTTCCGATGGAACCCACCAGAAACAACCGCTACCTCCGCGGCGGATCCGCCGCAATAAACCCAGTCTCCTTCCCCGATCAGTTCGAATTCGACGAAGCTGAGGTCTGGTACGCCGCAGAGACCATCAGTATCCTCCCCGAAGCCAAAAAGGTGGGTTTCACCAACACGCGCCACCTCCGGAAGCCAGCCCGAAATATCGTCAACGCCGGTGATCGGGCCCCCGGCCCGAAGTCTCTGCCGGTCAACGTTCCGGACTGGTCAAAAATCCTCCGCGGCGAGTGCAGGGAACGCGCCTACGGAGAGGAGGAAGGAGAGGATGATGGAAATTACAGATTACCCCCTCACGAGTATTTGGCGAGGACCAGAGTTGCTTCGTTCTCGGTGCACGAAGGAGTTGGGAGGACGCTGAAGGGTAGGGATTTGAGCAGGGTTAGAAATGCCATTTGGAAGCAAACTGGATTTGAAGACTGACTAGCGATTACTGCAAAGTTAGTTTTGATGTTAATTTTGTTAATTTTGGCCAAATATTAATATTTAGTCCTCTTTGATTTTATTTTTTTTTTTGTTTTTGAAAAAATAATTTTGATGAAGAGGGTTATGATTATATTATGAAATGTAATTTTGATGAAGAGGGAATATATTGTTTTTATTTATAAAATTTATGTGTAGATATTTAAAAAAATAGAAAGAAGGTGATCGATCAATCAGCTTTGTCCCAGGTGG	PNKTCQTLFQSPTISPLLPPTFPMEPTRNNRYLRGGSAAINPVSFPDQFEFDEAEVWYAAETISILPEAKKVGFTNTRHLRKPARNIVNAGDRAPGPKSLPVNVPDWSKILRGECRERAYGEEEGEDDGNYRLPPHEYLARTRVASFSVHEGVGRTLKGRDLSRVRNAIWKQTGFED	n.a.
Rs_17055	Rs_17055__TRINITY_DN66384_c2_g1_i6	1.84327	42.5753	-4.51166	0.00211733	0.0402839	Transcript DEG	1 | 4-dihydroxy-2-naphthoate polyprenyltransferase chloroplastic;	2-carboxy-1,4-naphthoquinone phytyltransferase, chloroplastic-like [Primulina eburnea]		sp|Q0WUA3|MENA_ARATH	2-carboxy-1,4-naphthoquinone phytyltransferase, chloroplastic	6.2e-109	PF01040;		photosynthetic electron transport in photosystem II [GO:0009772]; phylloquinone biosynthetic process [GO:0042372]; plastoquinone biosynthetic process [GO:0010236]; ubiquinone biosynthetic process [GO:0006744]	1,4-dihydroxy-2-naphthoate polyprenyltransferase activity [GO:0046428]; prenyltransferase activity [GO:0004659]	chloroplast [GO:0009507]; chloroplast membrane [GO:0031969]; plasma membrane [GO:0005886]		ath:AT1G60600;	chloroplastic_or_plastid	Q0WUA3	MENA_ARATH	reviewed	ABC4 At1g60600 F8A5.36	Arabidopsis thaliana (Mouse-ear cress)	2.5.1.130	FUNCTION: Involved in the synthesis of phylloquinone (vitamin K1). Catalyzes the transfer of a prenyl chain to 2-carboxy-1,4-naphthoquinone. {ECO:0000269|PubMed:15686525}.	CATALYTIC ACTIVITY: Reaction=2-carboxy-1,4-naphthoquinone + phytyl diphosphate + H(+) = demethylphylloquinone + CO2 + diphosphate; Xref=Rhea:RHEA:47740, ChEBI:CHEBI:15378, ChEBI:CHEBI:16526, ChEBI:CHEBI:31087, ChEBI:CHEBI:33019, ChEBI:CHEBI:75434, ChEBI:CHEBI:87842; EC=2.5.1.130; Evidence={ECO:0000269|PubMed:15686525};		SUBCELLULAR LOCATION: Plastid, chloroplast membrane {ECO:0000269|PubMed:15686525}; Multi-pass membrane protein {ECO:0000269|PubMed:15686525}.	MenA family, Type 2 subfamily	IPR011937;IPR000537;IPR026046;		NP_001117518.1 [Q0WUA3-1];NP_176259.2 [Q0WUA3-2];	AC002292;CP002684;CP002684;BT012196;AK227267;	Alternative splicing;Chloroplast;Membrane;Plastid;Reference proteome;Transferase;Transit peptide;Transmembrane;Transmembrane helix	CTCGGCTAAATAATGCGCCAAGTGAAGAAGAAAACAAAGCCAGAGAAGAATTATCAAGATCAACTTTATTATGGAGAGCCGCCAAATTACCTATGTACACCGTTGCTCTTATTCCAGTACTTGTCGGATCCGCAGCTGCATATCAGCAAACGGGTCAATTTTCGTTATGGCGCTTCTTGGTGACATTGGCGTCTTATGTAATCGTGAATGTCTGGGTCAATCTGAGCAACGATGTTTACGATTTCGATACAGGAGCGGATAAAGATAAGAAAGAATCAGTTGTCAATCTATTCGGCAGTCGTCAACTCATCAACGTTATCGCTTGGTCGTTACTTGCTGTTGGTTTCTCTGGCATTTTATCGGTGGCGGTAGCTGCAAAGAGTGCACGTTCTATAATACTATCGGCCTTTGCTGTGTTCTGCTTCTTCCTTTACCAGTGTCCACCATTTCGTTTGAGTTATTTTGGAGTCGGAGAACCATTACTCTTGATGGCATACGGCCCACTTTCGACCATTGCTTTCTATTTGCTCCAAAGTCGAACAAGTGAGCTACCGATATCCGGGACGATAGTTTGGTCGTCAATTCTGGTGGGTTTTACGACAGCCATGATCCTTTTCTGCAGTCATTTCCATCAGATTAAGGGTGATAAGGCAGTTGGAAAAATGTCTCCTTTGGTTAGGCTTGGGACTGACAGAGGCTCAAAAGTCGTGAAATTTGGTGTTATCGGGCTCTATTCACTTATACTGGGCCTTGGGTTCTTCAAAACTCTTCCTTTGGCTAGCGTCATTCTTGGTTTTATGACACTACCAATGGCAAATTTAGTGGTTGGTTTTGTCGAGAAGAACCACAAGGATAATTCGAAGATCTTCATGTCAAAGTATCTATGTGTGAGATTGCACACTTTGTTTGGTGCCGCATTAGCCGCTGGATTGGTGATTACCAGAATGATGGCGCCTGCTGCTAAGCTTGTTCTTTGATTTTACTCGTCGAATTTTAAAGTAAATTTGAATATTAATAATGATTTGAATATCATTTGGGATCGTTTGGTTGGCAGAAAGAAATATGATACAAGAATTGTAGATTTTTTTTTTGG	RLNNAPSEEENKAREELSRSTLLWRAAKLPMYTVALIPVLVGSAAAYQQTGQFSLWRFLVTLASYVIVNVWVNLSNDVYDFDTGADKDKKESVVNLFGSRQLINVIAWSLLAVGFSGILSVAVAAKSARSIILSAFAVFCFFLYQCPPFRLSYFGVGEPLLLMAYGPLSTIAFYLLQSRTSELPISGTIVWSSILVGFTTAMILFCSHFHQIKGDKAVGKMSPLVRLGTDRGSKVVKFGVIGLYSLILGLGFFKTLPLASVILGFMTLPMANLVVGFVEKNHKDNSKIFMSKYLCVRLHTLFGAALAAGLVITRMMAPAAKLVL	n.a.
Rs_project_298056	Rs_project_298056__TRINITY_DN23838_c3_g1_i2	0	4.9376	-4.51158	0.0015823	0.0335986	Transcript DEG	Hexokinase-1 (EC 2.7.1.1) (NtHxK1)	hexokinase-1-like [Primulina huaijiensis]	Hexokinase-1	sp|Q9SQ76|HXK2_SOLTU	Hexokinase-1	1.04e-17	PF00349;PF03727;		glucose 6-phosphate metabolic process [GO:0051156]; glucose metabolic process [GO:0006006]; glycolytic process [GO:0006096]; intracellular glucose homeostasis [GO:0001678]	ATP binding [GO:0005524]; D-glucose binding [GO:0005536]; fructokinase activity [GO:0008865]; glucokinase activity [GO:0004340]	chloroplast outer membrane [GO:0009707]; cytosol [GO:0005829]; mitochondrion [GO:0005739]		nta:107797523;	other_or_unresolved	Q9SEK2	HXK1_TOBAC	reviewed	HXK1	Nicotiana tabacum (Common tobacco)	2.7.1.1	FUNCTION: Fructose and glucose phosphorylating enzyme. {ECO:0000250|UniProtKB:Q6Q8A5}.	CATALYTIC ACTIVITY: Reaction=a D-hexose + ATP = a D-hexose 6-phosphate + ADP + H(+); Xref=Rhea:RHEA:22740, ChEBI:CHEBI:4194, ChEBI:CHEBI:15378, ChEBI:CHEBI:30616, ChEBI:CHEBI:229467, ChEBI:CHEBI:456216; EC=2.7.1.1; Evidence={ECO:0000250|UniProtKB:Q6Q8A5}; PhysiologicalDirection=left-to-right; Xref=Rhea:RHEA:22741; Evidence={ECO:0000250|UniProtKB:Q6Q8A5}; CATALYTIC ACTIVITY: Reaction=D-fructose + ATP = D-fructose 6-phosphate + ADP + H(+); Xref=Rhea:RHEA:16125, ChEBI:CHEBI:15378, ChEBI:CHEBI:30616, ChEBI:CHEBI:37721, ChEBI:CHEBI:61527, ChEBI:CHEBI:456216; EC=2.7.1.1; Evidence={ECO:0000250|UniProtKB:Q6Q8A5}; PhysiologicalDirection=left-to-right; Xref=Rhea:RHEA:16126; Evidence={ECO:0000250|UniProtKB:Q6Q8A5}; CATALYTIC ACTIVITY: Reaction=D-glucose + ATP = D-glucose 6-phosphate + ADP + H(+); Xref=Rhea:RHEA:17825, ChEBI:CHEBI:4167, ChEBI:CHEBI:15378, ChEBI:CHEBI:30616, ChEBI:CHEBI:61548, ChEBI:CHEBI:456216; EC=2.7.1.1; Evidence={ECO:0000250|UniProtKB:Q6Q8A5}; PhysiologicalDirection=left-to-right; Xref=Rhea:RHEA:17826; Evidence={ECO:0000250|UniProtKB:Q6Q8A5};	PATHWAY: Carbohydrate metabolism; hexose metabolism. {ECO:0000250|UniProtKB:Q6Q8A5}.; PATHWAY: Carbohydrate degradation; glycolysis; D-glyceraldehyde 3-phosphate and glycerone phosphate from D-glucose: step 1/4. {ECO:0000250|UniProtKB:Q6Q8A5}.	SUBCELLULAR LOCATION: Plastid, chloroplast outer membrane {ECO:0000305}; Single-pass membrane protein {ECO:0000305}.	Hexokinase family	IPR043129;IPR001312;IPR019807;IPR022673;IPR022672;		NP_001312563.1;	AF118133;	ATP-binding;Chloroplast;Glycolysis;Kinase;Membrane;Nucleotide-binding;Plastid;Plastid outer membrane;Reference proteome;Transferase;Transmembrane;Transmembrane helix	CAAATACAAGGTGGCCTAATAAATGGGCCAGGCCCTTATAAAATCGGGTCGAGCCCCCGGAGTTCGGGTCATAACCACACCGATATTTTACTATGATATCAATAACTTTCACACCTCAAAATTAATTTGGACTGTCCCTCATTTGAATTCTTGAATGAGTCAATTTTTTGTGTTCATTGTGATTCATTGTAGAAAGGGTGGTGTCTCATATCAGTTTGTTTGGGGACGAAAAAGGAAATGATGAAATTTTGTGTGAAGCATGGGCTATCTAGGAATTCCGACTTGCAATGAATATTTATGTGCGCACCTGTTATGGAAAATATATTGAATGTTTAATAAACATCAGAAAGTACTTTTGAAAATAAGTACAATTTTGTTCTGTTTGTTGTCGATAAGTATGTGCATGCAAATATTTATCTTTGTTCTTGAACGATTGGCTAAAATTCTGTCTATCTCACTGTTTACCATCTCAGTGATGAGGATGGAGTCTTTTATGCCCTAGATCTTGGTGGAACGAACTTCCGTGTCTTGCGAGTCCAATTGGGAGGCAAAGATGTAGGTATCGTTCATCAAGAATTTGCTGAGGCTTCAATTCCCC		n.a.
Rs_project_415251	Rs_project_415251__TRINITY_DN3547_c1_g1_i3	2.24788	51.6466	-4.51143	0.000610972	0.0184004	Transcript DEG	Chlorophyll a-b binding protein CP24 10A, chloroplastic (CAB-10A) (LHCP)	chlorophyll a-b binding protein CP24 10A, chloroplastic-like [Primulina eburnea]	Chlorophyll a-b binding protein CP24 10A, chloroplastic	sp|P27524|CB4A_SOLLC	Chlorophyll a-b binding protein CP24 10A, chloroplastic	3.24e-24	PF00504;		photosynthesis, light harvesting in photosystem I [GO:0009768]; response to light stimulus [GO:0009416]	chlorophyll binding [GO:0016168]	chloroplast thylakoid membrane [GO:0009535]; photosystem II [GO:0009523]		sly:101256629;	chloroplastic_or_plastid_annotation	P27524	CB4A_SOLLC	reviewed	CAP10A	Solanum lycopersicum (Tomato) (Lycopersicon esculentum)					SUBCELLULAR LOCATION: Plastid, chloroplast thylakoid membrane; Multi-pass membrane protein.	ELIP/psbS family	IPR001344;IPR022796;		NP_001296324.1;	M32605;	Chlorophyll;Chloroplast;Chromophore;Membrane;Photosynthesis;Photosystem II;Plastid;Reference proteome;Thylakoid;Transit peptide;Transmembrane;Transmembrane helix	CTCAGCTTCCCTGTACCATTTCAAGAATGATGGATCCTTCCCCAGGCCCAATGGGTCGAATCCATAGTCGCCAGCAAGCCTGCAAGTCGGTCATTCAAGAAAGTAGTCATTCTTCGACTAAAAACACCTAACGCAACCCAATTTAATACAAACGTAAGGACGACTTGCACTTTCTGAAGGCCTTAAAAAGTTATAAAAATGAGTTATTATCAAACCTGTATTATTTATTAAACAGACAAAATTTAACTTAACATATTGTGTCAAATGACAAATAATAGTAAAAATTTAATTTAGAGAATATATTCAAGATAAATGAAATAAAGACATGTAACTAAGTTAAAAAGTTTGGTGTAATTTAAACTAGAAACTTATTTCCTATATTTCTGATACAAGTGAGCGAGATATTAGGTTTTTAATTTTTTAAATTTTTTGCAATAGATGGCTTGTCTAAAGAGGAACTTATCTCCTTTTTCTTTTTGTCTAGTAGAATCTTTTTATTGATTTAAGAAAATAGGCGCATTTGATTATAATTAATATATATAAAAATTACTAAAATAATGGACCTTATGTGTCAAGAGGCATAAAGCATTAGTAGCATGTATGATTAAGTCACCTCGACAAATAGATACCACACATTTCTATAAAACTTATTTTTACCAAAATTTATACATGGAATCCCTTAAAAATCACTTTATTCTAAAGAACTTCATAGCAAGTACAAAAACAATATCAGTGGCATATCAAATACAGCACTTACGAGCCATCGAGCCACTCGGGATCAACGAGGTTCCCACCGCCTCTTACACCGGGGAGCCATGACTTCTTAGTAGCGGCGGCGGCCACCACAATGAGTCTCTTCGGGGCGGCCACAGAATCGCCGTCAACTCTGGCGGAGACGGGAGGAGAAAACAAGGCCTGGTTCTTCTTGCCACCAGTGAAGAAGGCAGAACCTAATCCATTAATCAATGCTGCAGAAGTGGATGCCATTTCTGTTTGTTTCTCTGATCTACTCCACTCACTCACTCAGTTGATGATAAAT		n.a.
Rs_32348	Rs_32348__TRINITY_DN70707_c0_g2_i1	0.772821	17.4644	-4.51126	0.000572584	0.0175418	Transcript DEG	DCD domain-containing protein NRP-A (Asparagine-rich protein) (N-rich protein) (N-rich protein A)	LOW QUALITY PROTEIN: DCD domain-containing protein NRP-B-like [Primulina tabacum]	DCD domain-containing protein NRP-A	sp|Q5JZR1|NRPA_SOYBN	DCD domain-containing protein NRP-A	2.44e-42	PF10539;		response to endoplasmic reticulum stress [GO:0034976]; response to water deprivation [GO:0009414]		cytoplasm [GO:0005737]		gmx:547685;	other_or_unresolved	Q5JZR1	NRPA_SOYBN	reviewed	NRP-A NRP GLYMA_20G066100	Glycine max (Soybean) (Glycine hispida)		FUNCTION: Involved in stress signaling pathway that mediates cell death in response to endoplasmic reticulum (ER) stress and osmotic stress. {ECO:0000269|PubMed:18490446}.			SUBCELLULAR LOCATION: Cytoplasm {ECO:0000269|PubMed:18490446}.		IPR013989;IPR044832;		NP_001236375.1;	AJ875407;BT098107;CM000853;	Cytoplasm;Reference proteome;Stress response	CTCGCGACATTTGGAGGATCTAACATCGACCCAACAGCTTGGGAGGACAAGAAGAACGCAGGCGAATCACGCTTTCCTGCTCAGGTTCGTGTCGATACGAGGAAGATTTGCGAGCCACTGGAGGAGGATTCATTCAGGCCAATCCTCCACCATTACGATGGACCGAAGTTTCGCCTTGAACTGAGCGTACCTGAGGCGCTATCCCTCTTGGACATTTTTGCAGAAAGTAATTCTTGTGAGTTTTAAGGTAAAAAAAGAACCAAGTATACTTACGGTTATACATTAAAATAAACGGATCTGTGTAAAGGGCAGTGAAGTTTACTTGCACAACTCCCTCTTGTAATATTATTATTAAAGAAAGTGAATTGAGATTTATAAGTTATATTGTAATATATGTAATTTTTCGTGTCTCTTGTAATGAAACATGAAGAAGCGTTGTATATCTAACTATATACCCTATATCACGATTGCATCCCCTTGTGATTGGAGTGGATGGAAAGTTCGACACAATTGTTTTTTTTTCTTACATGATCTGACATGTGCAAAATGAGAACTTCGTTCTACGATAATTTTTATAAAAACTTTTCATTTACTTCTCTTCGATGAGAGTTTGATTTCTTAGAATGTATCTTAATTTTTGGCACAATTATTCTTAGCATTTGGTATCTTGACTCTGTTATAACCATTTTGTACATTTCGATATTTTATTTTTTATTATATGTTCAACTATGTGTGTATCTGTACCCGT		n.a.
Rs_project_321567	Rs_project_321567__TRINITY_DN13131_c0_g1_i2	4.69086	106.502	-4.51073	0.00166051	0.0346311	Transcript DEG	hypothetical protein F511_47454 [Dorcoceras hygrometricum]	hypothetical protein F511_47454 [Dorcoceras hygrometricum]												other_or_unresolved																	CCAATCTTTACAGCTTATTTGTTAGGGCTTAGTCTCAGCAGATCGTAGCAACAAGGCTACTCAACTGCTTACAACACCCCGCTGCGATGCCAAGTAGTATACAAGGGATTTGCGTCGCGCAACCTTTTTAATCGAGTTAAAACTCAAACACTTCTTATGGTTTCAAAAATTCTTTTTCACCTTGTCGAAACATTTCAGGGCTAGGCTCTTTCTTTATTTCTCGACTCCTCCCCCACAGCTGAAAAACCGTGAGAATGAAGAGCGTAAACACGAGCTATTCTTCCGCTTGTGATCGCGCGAAAACAGAAGGAAGGAGCATACTTCAAGAGTAAACCAAAATATACAAGAACTCCCCTCTTACTCGTTGTCACTTTCTAGCATGGATTCTGACTTAGAGGCGTTCAGTCATAATCCTACAGATGGTAGCTTCTCGCCATTGGCTTTTCAACCAAGCGAAAATACCAATTATCTGAACCAAC		n.a.
Rs_project_364621	Rs_project_364621__TRINITY_DN3265_c8_g1_i4	31.9199	728.226	-4.51038	0.000345093	0.0126629	Transcript DEG														other_or_unresolved																	AAGCTCTCTCCCCGTAAGCATAAGGTTTCCCGGGCCAGGTAACTCCGCCCGGGGTTAGTCGGGAGCTAAGACGAGGCCGAAGGGCGTAGTCGATGCAAAGCCGGTTAATATTCCGGCACCACTAGAAACCGTTAATCTGATAGGATAACCCAGGTAGCCAAGGTCGGGGAAGGCGTTAGCTGCCTCCTCCAAATGCAAACGCCGTTGAAGGCTGGTGAAAACAGCCCGAGGCCGAAGCATGAGTGCGATCCGAGTGAAATCGGAGAAGCGATCACAGCTAAACTGGCAAGAAAAGTCCTGCAGGTAGGCCAATAGTGCCCGTACCCCAAACTGACACTGGTATGCGAGGCGAGTAGCCTAAGGGGCTCGAGATAACTCTCGTGAAGGAACTCGGCAAATTTGCTCCGTAACTTCGGGAGAAGGAGCGCCTGGTAGGGGTGTTAAAGCCCCGAGAGGCCGCAGTGAAATGGCCCAAAGAACTGTTTA		n.a.
Rs_project_295105	Rs_project_295105__TRINITY_DN37194_c0_g2_i6	0.737307	17.2629	-4.50991	0.000784468	0.0217332	Transcript DEG	sp|Q9FJL4|BH078_ARATH Transcription factor bHLH78 OS=Arabidopsis thaliana OX=3702 GN=BHLH78 PE=1 SV=1	transcription factor bHLH62 [Primulina huaijiensis]		sp|Q9FJL4|BH078_ARATH	Transcription factor bHLH78	7.5e-57	PF00010;		DNA-templated transcription [GO:0006351]; regulation of DNA-templated transcription [GO:0006355]; response to blue light [GO:0009637]	DNA binding [GO:0003677]; DNA-binding transcription factor activity [GO:0003700]; protein dimerization activity [GO:0046983]	nucleus [GO:0005634]		ath:AT5G48560;	other_or_unresolved	Q9FJL4	BH078_ARATH	reviewed	BHLH78 CIB2 EN86 At5g48560 K15N18.2	Arabidopsis thaliana (Mouse-ear cress)		FUNCTION: Transcription factor that binds DNA to G box 5'-CACGTG-3' and to E-box 5'-CANNTG-3' (By similarity). Binds to chromatin DNA of the FT gene and promotes its expression, and thus triggers flowering in response to blue light (PubMed:24130508). {ECO:0000250|UniProtKB:Q8GY61, ECO:0000269|PubMed:24130508}.			SUBCELLULAR LOCATION: Nucleus {ECO:0000255|PROSITE-ProRule:PRU00981}.		IPR011598;IPR024097;IPR036638;		NP_199667.1;	AF488610;AB015468;CP002688;BT002945;BT005637;	DNA-binding;Nucleus;Reference proteome;Transcription;Transcription regulation	AAAACTTCATCACCATCTCAACTTTCTTCCTCCCCTTCACCTCTCCCTTCCACTTTCTGTCCACTGACTCTGCTAGACCTTTTTATTTCCCTTCAACAAACTATTAATGATGGATACAGAGTACTTCATGAGTTACGCAATCACATCTCCGCAGCCGCTGCAGTTTGAAACCATTACACCAATGGCGGATCAATCTTTGTTGACCCAAAGTTCCTCCGTCGACCAATATTCACATTTTGAGTCAACTTTGAGCTCAAAGTTGTCTTCCCCATCCGCGTCAACCATGCCGGTGGTGGGGGGTTATTTCCATGATTTTAATAATGACACTAATGAATCTTGTTACAGTACTACTTTAAGTTCTCCCCCGAAGCTAAATTTCTCGATTCTTCATCAAATACACGCCCCGAAGTTGTATGATTCATTGCCTCTGAATCCTCTCCCTTCATTTTCCACTGATCCGGGTTTTGCGGAAAGAGCCGCGAAGTTTTCTTGCTTTGGCAGATGGAATTTCAGTGGGGGGACACCTCCATTGATGGAGAATGGAAAGCTATCCCGAGTTTCTAGCAGCCCTTCTCTAAAGCAAGATGAATCGCAGCTCGAAAGCAAGAAATTGTGCCAACACAGGAATGAAACTAGAGCGCCAATTAACGAATTGGTCTCGGATTCTAACGAGAAATCCTCTGTTTCTGATCAAATCCCAGTTGCAGAAACAGGTTCAAAATTCTCAAACGAGCTGAATTCAAGAAAAAAGAAACCAGTACCCAGAGGAAAATCTAAAGAAGATGGATCCAATTTTGCTAAGGGGTTCCAGGGCGATGATGATGTGAATATCAAGCGTTCAAAATCAGTAGAAAGCGGCAAAATCGAAAATGTTAGTGCTAAACCAGAGGAGAAAGTCGTTGATCAGAATGAGAAACAAAAGACTAATCAAAAGCCAGCTGAACCCACAAAGGACTACATTCATGTCAGAGCAAGAAGGGGTCAAGCTACTGATAGCCACAGCTTAGCCGAAAGGGTCCGACGAGAGAAAATCAGCGAGAGAATGAAACTTCTCCAGGATCTTGTACCAGGCTGTAATAAGGTGACTGGAAAAGCACTGATGCTTGATGAAATCATAAAATATGTACAATCATTGCAACGTCAGGTCGAGTTCATGTCGATGAAACTGGCCTCAATAAATCCAGGCCTGGACTGTAACATGGAAAATGTACCAGAACAGAAGTACCCTTGGGATTCATCTGCATCAGCTTTCTTGAATTTCCCAGAATTCGGGGAAGGTGACTTGCTTAGCATTTTCCAGATGGATCAAACGTTTGATGTGAAAGTTGAGCGGTGAAAACTACTTGATTAAGGCAAGATTTAAAGCTCCCAGGAAAAAAGAAAAAGGCTACTTAGTATAAAGATTTGAGAATTATGGTTCCATCTGGCCAGAAGAAATGCTTATTATTTTAGATCTAAGCTGATATATTTTACTTATTCTATTATTTATGTACTTTAATTGATTTTGTATTTCCTACTCTATTGGGATGTTTTTTGAGTACCCATTGTAATATTAGAATACTCAAGAGCAGAAATTCAGTATGTACTTGTTACGGAGATAAACAAGGTTTCGTAATACAAGACTTGTGATTGACAAAATTTTATTAATTTCATGAATATTAAATAATCGATAAATTAATAACTGTCATTTATA	MMDTEYFMSYAITSPQPLQFETITPMADQSLLTQSSSVDQYSHFESTLSSKLSSPSASTMPVVGGYFHDFNNDTNESCYSTTLSSPPKLNFSILHQIHAPKLYDSLPLNPLPSFSTDPGFAERAAKFSCFGRWNFSGGTPPLMENGKLSRVSSSPSLKQDESQLESKKLCQHRNETRAPINELVSDSNEKSSVSDQIPVAETGSKFSNELNSRKKKPVPRGKSKEDGSNFAKGFQGDDDVNIKRSKSVESGKIENVSAKPEEKVVDQNEKQKTNQKPAEPTKDYIHVRARRGQATDSHSLAERVRREKISERMKLLQDLVPGCNKVTGKALMLDEIIKYVQSLQRQVEFMSMKLASINPGLDCNMENVPEQKYPWDSSASAFLNFPEFGEGDLLSIFQMDQTFDVKVER	OTHER	Target P
Rs_project_362160	Rs_project_362160__TRINITY_DN15600_c0_g1_i7	0.377642	9.59712	-4.50967	0.000815662	0.0222501	Transcript DEG														other_or_unresolved																	CATCATCATCTCCCTCGTTTGATTTACAATCATCTATGTAGTCTTCATCATCCTCGAAATCAAAATCTATTTCTTCATCATCTTCATCTACAAGACCTCTAGAAGAAACATCGATTTCTTTGGCTTTGCTACTTGAACAAATTCTAAATTCTAATACACTAAAAATGTCATAAAAATCAACAACATAACCTCAGCAGCAGCGGTCTGCAGCGTGGCGGCGGGAAGACGGTCGGTGGGACGGCAGCACAGGGGCGGCAGTGATGTAAGTGGGAGTGGTTGACAGAAGTTTAAACTTAAAACCTAATAATACTTAACCCACTAAACTATTATATAATAATAGTCAACCCACTAAACCCTAATAAAATAATATAAGTATGGGCTTGTTAAGTCTGGGAGCCAAAACGTTAAAACCCAAACATTGTTAAAGCCCAAACATCGTTAAAAACAACTCAGAG		n.a.
Rs_69139	Rs_69139__TRINITY_DN60672_c0_g1_i1	4.30423	97.4065	-4.50839	3.66888e-05	0.00294278	Transcript DEG	ethylene-responsive transcription factor RAP2-4-like;	ethylene-responsive transcription factor ERF060-like [Henckelia pumila]		sp|Q8H1E4|RAP24_ARATH	Ethylene-responsive transcription factor RAP2-4	5.92e-43	PF00847;		cellular response to salt stress [GO:0071472]; cytokinin-activated signaling pathway [GO:0009736]; DNA-templated transcription [GO:0006351]; ethylene-activated signaling pathway [GO:0009873]; regulation of cell differentiation [GO:0045595]; response to cold [GO:0009409]; response to heat [GO:0009408]; response to light stimulus [GO:0009416]; response to osmotic stress [GO:0006970]; response to salt stress [GO:0009651]; response to water deprivation [GO:0009414]; response to wounding [GO:0009611]	DNA binding [GO:0003677]; DNA-binding transcription factor activity [GO:0003700]; sequence-specific DNA binding [GO:0043565]; transcription cis-regulatory region binding [GO:0000976]	nucleus [GO:0005634]		ath:AT1G78080;	other_or_unresolved	Q8H1E4	RAP24_ARATH	reviewed	RAP2-4 ERF059 At1g78080 F28K19.29 T11I11.1	Arabidopsis thaliana (Mouse-ear cress)		FUNCTION: Probably acts as a transcriptional activator. Binds to the GCC-box pathogenesis-related promoter element. May be involved in the regulation of gene expression by stress factors and by components of stress signal transduction pathways (By similarity). {ECO:0000250}.			SUBCELLULAR LOCATION: Nucleus {ECO:0000305}.	AP2/ERF transcription factor family, ERF subfamily	IPR001471;IPR036955;IPR016177;IPR051758;		NP_177931.1;	AC009243;AC012680;CP002684;AF370152;AY150468;AF003097;	Activator;DNA-binding;Ethylene signaling pathway;Nucleus;Reference proteome;Transcription;Transcription regulation	TAGTACCCAAGTTTTCCCCGGAGATCCCTTCCGGGAAGAGCTTATGCAAGCACTTGAACCTTTTATGAAAAGTGCTTCATCTTCTGTAAATATCTCTTCCGTTTCCCCTTTTGATTCAACTTCTTCTTTCTTTTCTGAATCTTCCAACATGTACCCTGATTTCATCTCAATCCCATCAAAAATACACGAACAAACTTCTTCTTTTTACTATGCTTTTAATCAAACAGGTGATGTGCCCACTGATAATTCCAGTTCAATAGTGCTCAATCACCTTACCCCATCTCAGATCCTGCAAATCCATGCCCAGTTTCAGATCCAGCAACATGGATTGCGTAATCGGGACTCGTTTTCCAGATTTCTTGCCCCGCAACCTGTCCTTATGAAGAAGCCCACAAAAAATCTCTACAGGGGAGTGAGGCAGAGGCACTGGGGGAAATGGGTAGCTGAGATTAGACTCCCCAGAAACAGAACTAGACTTTGGCTTGGAACTTTCGACACGGCGGAAAAGGCGGCCTTAGCTTATGATAAGGCTGCGTATAAGCTGAGAGGGGACTTGGCGAGGC	STQVFPGDPFREELMQALEPFMKSASSSVNISSVSPFDSTSSFFSESSNMYPDFISIPSKIHEQTSSFYYAFNQTGDVPTDNSSSIVLNHLTPSQILQIHAQFQIQQHGLRNRDSFSRFLAPQPVLMKKPTKNLYRGVRQRHWGKWVAEIRLPRNRTRLWLGTFDTAEKAALAYDKAAYKLRGDLAR	n.a.
Rs_project_357748	Rs_project_357748__TRINITY_DN2471_c1_g1_i4	150.191	49.997	1.57166	0.000470868	0.015493	Transcript DEG	sp|Q6YZX6|ACOHC_ORYSJ Putative aconitate hydratase, cytoplasmic OS=Oryza sativa subsp. japonica OX=39947 GN=Os08g0191100 PE=3 SV=1	putative aconitate hydratase, cytoplasmic [Henckelia pumila]		sp|Q6YZX6|ACOHC_ORYSJ	Aconitate hydratase, cytoplasmic (Fragment)	0	PF00330;PF00694;		citrate metabolic process [GO:0006101]; glyoxylate cycle [GO:0006097]; tricarboxylic acid cycle [GO:0006099]	4 iron, 4 sulfur cluster binding [GO:0051539]; aconitate hydratase activity [GO:0003994]; iron-responsive element binding [GO:0030350]; metal ion binding [GO:0046872]	mitochondrion [GO:0005739]	ko:K01681	ko00020,ko00630,ko00720,ko01100,ko01110,ko01120,ko01130,ko01200,ko01210,ko01230,map00020,map00630,map00720,map01100,map01110,map01120,map01130,map01200,map01210,map01230	other_or_unresolved	O04916	ACOHC_SOLTU	reviewed		Solanum tuberosum (Potato)	4.2.1.3	FUNCTION: Catalyzes the isomerization of citrate to isocitrate via cis-aconitate. {ECO:0000250}.	CATALYTIC ACTIVITY: Reaction=citrate = D-threo-isocitrate; Xref=Rhea:RHEA:10336, ChEBI:CHEBI:15562, ChEBI:CHEBI:16947; EC=4.2.1.3;	PATHWAY: Carbohydrate metabolism; glyoxylate and dicarboxylate metabolism.	SUBCELLULAR LOCATION: Cytoplasm.	Aconitase/IPM isomerase family	IPR044137;IPR015931;IPR001030;IPR015928;IPR006249;IPR018136;IPR036008;IPR000573;			X97012;	4Fe-4S;Cytoplasm;Glyoxylate bypass;Iron;Iron-sulfur;Lyase;Metal-binding;Reference proteome	GCATTGGTCCTTTCGCAGCCCAGTCTCGAGAGCTACCACTTCCATATTCTGCGCCAGCAATAACAATGGTATCTTGTCCATCTGAGGCATATTTCTTAGCTGCATCATACACATAAAGTTTCTCTCCCGTGGGAATGTGAATGGTCTTTGGTCCCACTTCTCCATTTAATAATTTGTTTACAATCCGAATGTTTGCAAAGGTACCCCTTGCCATAACCTCATCATTGCCACGACGACTACCATAAGAATTGAAATCTTTACGGTCAACCCCATGCTCGATCAAGAACTTCGCAGCAGGACTGTCCTTGTGTATACTTCCGGCAGGAGAGATATGATCGGTAGTGATACTGTCACCAAACAGTAACAAGCAATAAGCATCCTTCACTGCAGGGGGGCCAGGTGGGTCCATTGTCATGCCGCTGAAATATGGAGGTTTGTGGATGTAAGTTGAGTTTGAGTCCCATGCATAAAGACTTGAGGAAGGTACTGATAATTGATTCCATAATTGGTTGCCCTTCGTGATAGCTTCGTAAGTGCTCTTAAACATTTCAGGAAGTACACTAGATTGAACAACCCCAGCAATTTCTTCGTTTGTAGGCCAGATATCCTTGAAATACACACTTTTCCCATCTTTTCCAGTACCAAGTGGTTCCTTCTCTAAGTCAATGTCAACCGTGCCAGCAAGTGCATATGCAACAACCAGTGGAGGTGAAGCAAGATAATTAGCTCTTGTTAGTGGATGAACACGACCTTCAAAGTTCCTATTGCCAGATAGCACAGCGGCAGCAACAAGATCATTATCAGTAATCGCAGAAGCAACAGATTCATCAAGATCCCCAGAATTTCCGATGCAAGTTGTGCAGCCATAGCCAACTATGTTGAACCCTTGTTGGTTCAAGTATTTTTGCAGGCCACTCTGGAGTAAATACTTTGTTACAACACCAGAACCTGGGGCAAGACTTGTTTTTACCCATGGCTTAACCTCTAACCCCAATTCACATGCTTTCTTTGCCACAAGACCAGCTCCAAGCATAACACTAGGGTTTGACGTATTTGTACAACTTGTAATGGCTGCTATAACAACACTTCCATGCTTGAGTTCTGCAGGCTGCCCATGATATGTGAAGTTTACTACTTTCTCTTGTTGTTCCTTTGGCACCGCAAACCCCTTGAAACCAACTTTACTGTCGAGACATGAATGCCAATCAACCTTCATATCTTTTATAGGAACCCGATCATGAGGCCTTTTAGGTCCTGAAACACAGGGTTCTACGTCGGCAAGATCTAACTCCAGATAAGACGAGTAAACTCTTTCTTTCTCAGGCTCATTGTAGTCAACGAACATCTTATTCGCACGTAGATATGCCTCAATCATTGCGACCGTTTCATCACTTCTTCCAGTCAATTTCAGATATTGCAGGGTGACATGATCCACAGGGAAGAAACCCATGGTTGCTCCATACTCAGGAGACATATTTGCGATAGTTGCTCTGTCTGCTAATGATAACTGACCCATGCCTCCACCATAAAACTCAACAAACTTGCCAACAACGCCATGCTTTCTCAACATTTGTGTCACAGTTAAAACCAAATCTGTTGCAGTCACCCCATTATGCATTTTTCCAGACAATTTAAAACCAACAACCCCAGGAAGAACCATGCTCATAGGCCATGGTCGCGATCTTGCGTTCGAGAACCGGAGAGGATGTCCTGATCTGAGCTCTAAGACTAACCGGCGATCGAGAGTCAACTCCGTAACTCCACCGGGGAACAGAGCACCGTCGCGATCGAAACGCAGACGAGAAACTCAACGATCTGTAGCTGACAGAAGAACACGCGGGCGGCAACTTGCTCACGGCAATTCGAGACGGCGGCGATGAAAACAAATGAGTTGAAGAAGAGAAACTCGAAGCGAAACGAAATCTGCAAGCTCGGAGAATTGAAGACGAGGATGATGACGGAGAATAGTAAGAGGATAAATACATATCGTATTATGAGTAGTCAAGACACCAAACCCTAGAGATCAGTAGTAAACTGTATATAATTTTTAATTACAGTTTGTTTGTATACTGTACATATAACGTATACGTGGACGGAGAGGTTTCGACCGTAGGATATCTGGATGTGGAGAGCTGACGGTGCTGATCCAGCGGCGCTACTTCATGATAAAACGTTTGTTGATTGACTTCGTTATCTGGCTCGCGTGGCATCCACGTGCTGATGAGCTGGTGAAAGGTGAGATATTTTTTTTCTTTATTTATCAACGGGAATGGCTA	MSMVLPGVVGFKLSGKMHNGVTATDLVLTVTQMLRKHGVVGKFVEFYGGGMGQLSLADRATIANMSPEYGATMGFFPVDHVTLQYLKLTGRSDETVAMIEAYLRANKMFVDYNEPEKERVYSSYLELDLADVEPCVSGPKRPHDRVPIKDMKVDWHSCLDSKVGFKGFAVPKEQQEKVVNFTYHGQPAELKHGSVVIAAITSCTNTSNPSVMLGAGLVAKKACELGLEVKPWVKTSLAPGSGVVTKYLLQSGLQKYLNQQGFNIVGYGCTTCIGNSGDLDESVASAITDNDLVAAAVLSGNRNFEGRVHPLTRANYLASPPLVVAYALAGTVDIDLEKEPLGTGKDGKSVYFKDIWPTNEEIAGVVQSSVLPEMFKSTYEAITKGNQLWNQLSVPSSSLYAWDSNSTYIHKPPYFSGMTMDPPGPPAVKDAYCLLLFGDSITTDHISPAGSIHKDSPAAKFLIEHGVDRKDFNSYGSRRGNDEVMARGTFANIRIVNKLLNGEVGPKTIHIPTGEKLYVYDAAKKYASDGQDTIVIAGAEYGSGSSRDWAAKGPM	n.a.
Rs_12878	Rs_12878__TRINITY_DN64887_c0_g4_i1	0.377642	9.54317	-4.50742	0.00260963	0.045863	Transcript DEG	arogenate dehydratase/prephenate dehydratase 1 chloroplastic;	arogenate dehydratase/prephenate dehydratase 1, chloroplastic-like isoform X2 [Primulina huaijiensis]		sp|Q9SA96|AROD1_ARATH	Arogenate dehydratase/prephenate dehydratase 1, chloroplastic	7.33e-169	PF00800;		L-phenylalanine biosynthetic process [GO:0009094]	arogenate dehydratase activity [GO:0047769]; prephenate dehydratase activity [GO:0004664]	chloroplast [GO:0009507]; chloroplast stroma [GO:0009570]; cytoplasm [GO:0005737]		ath:AT1G11790;	chloroplastic_or_plastid	Q9SA96	AROD1_ARATH	reviewed	ADT1 PDT1 At1g11790 F25C20.4	Arabidopsis thaliana (Mouse-ear cress)	4.2.1.51; 4.2.1.91	FUNCTION: Converts the prephenate produced from the shikimate-chorismate pathway into phenylalanine (PubMed:17726025). Dehydratase that uses arogenate and prephenate as substrates (PubMed:17726025). Utilzes more efficiently arogenate than prephenate (PubMed:17726025). {ECO:0000269|PubMed:17726025}.	CATALYTIC ACTIVITY: Reaction=L-arogenate + H(+) = L-phenylalanine + CO2 + H2O; Xref=Rhea:RHEA:12536, ChEBI:CHEBI:15377, ChEBI:CHEBI:15378, ChEBI:CHEBI:16526, ChEBI:CHEBI:58095, ChEBI:CHEBI:58180; EC=4.2.1.91; Evidence={ECO:0000269|PubMed:17726025}; PhysiologicalDirection=left-to-right; Xref=Rhea:RHEA:12537; Evidence={ECO:0000269|PubMed:17726025}; CATALYTIC ACTIVITY: Reaction=prephenate + H(+) = 3-phenylpyruvate + CO2 + H2O; Xref=Rhea:RHEA:21648, ChEBI:CHEBI:15377, ChEBI:CHEBI:15378, ChEBI:CHEBI:16526, ChEBI:CHEBI:18005, ChEBI:CHEBI:29934; EC=4.2.1.51; Evidence={ECO:0000269|PubMed:17726025}; PhysiologicalDirection=left-to-right; Xref=Rhea:RHEA:21649; Evidence={ECO:0000269|PubMed:17726025};	PATHWAY: Amino-acid biosynthesis; L-phenylalanine biosynthesis; L-phenylalanine from L-arogenate: step 1/1. {ECO:0000305|PubMed:17726025}.; PATHWAY: Amino-acid biosynthesis; L-phenylalanine biosynthesis; phenylpyruvate from prephenate: step 1/1. {ECO:0000305|PubMed:17726025}.	SUBCELLULAR LOCATION: Plastid, chloroplast stroma {ECO:0000269|PubMed:19136569}.		IPR045865;IPR002912;IPR001086;IPR018528;		NP_001031024.1 [Q9SA96-2];NP_172644.1 [Q9SA96-1];	DQ411466;AC007296;CP002684;CP002684;AY042904;AY081528;	Alternative splicing;Amino-acid biosynthesis;Aromatic amino acid biosynthesis;Chloroplast;Lyase;Phenylalanine biosynthesis;Plastid;Reference proteome;Transit peptide	CTCGCTTCAACTCCTGCGGCTGTTGAAGGGGCCACTGAAATTTCCCTTGCTGGGGGATTTCACCATGATTTAAACTATCTTCCAAAACCTTTGTCTGCTAGCAATGCTATTTCTTCTTCCAGTGATGGCTCAAAAGTTCGTGTTGCATATCAGGGGATTCCAGGAGCATACAGTGAGGCTGCTGCATTAAAAGCATATCCTAAGTGCGAGACTGTTCCTTGCGATCAATTTGAGGCTGCATTCAAGGCAGTTGAATTGTGGTTGGTCGACAAAGCAGTTCTTCCTATTGAGAATTCTGTTGGTGGTAGCATCCATCGGAACTATGACTTGTTGCTTCGTCATAGGCTTCACATTGTCGGGGAAGTTCAGTTAGTTGTCAATCATTGCCTTCTAGGGTTGCCTGGGGTTAGAAAGGAGGAGCTAAAGTGCGTGTTGAGTCATCCACAGGCCCTTGAACAATGTGAGATGTATCTAAACAAGATGGGTGTAACCAGAGTTAGCACAGATGATACTGCTGGTGCTGCTCAGATTGTAGCCTTCGAAGGTGTAAGAGAGACTGGAGCAATCGCAAGTGCTCGAGCTGCAGAAATCTATGGACTTAATGTTATTTCTGAAAGAATACAGGATCATTCAGACAACATTACCCGCTTTCTAATACTTGCAAGGGAACCTACAATCCCAGGAACGGATCGACCTTATAAGACTAGCATCGTATTCACTCTGGACGAAGGACCTGGAATTCTATTCAAGGCCCTGGCGGTCTTTGCTTTGAGGGGTATTGATTTGTCAAAGATTGAGAGCCGGCCACAGAAAATGCGGCCTTTGAGGGTCGTTGATGACTCTAACAGGGGGAGTGCCACATACTTTGACTACCTCTTTTACATCGATTTTGAAGCTTCAATGGCTGAACCTCGCGCCCAATGCGCACTTGGACATCTTCAGGAATTTGCAAGGTTCCTTCGAGTTCTTGGTTGTTATCCGGTAGATACAGATCCAGAATGAATCTGCGAAGTAGTTACTCTTACCTTTGCAGGTTCTGCGACATTTCCAGTGATGGATCACAAGACAAACATTTAATTATCGTGTATATGTATTATGCGTTGTTTCACCTACAGTGTAACTGTGTACTTTGCTTCGTAGAATAACG	LASTPAAVEGATEISLAGGFHHDLNYLPKPLSASNAISSSSDGSKVRVAYQGIPGAYSEAAALKAYPKCETVPCDQFEAAFKAVELWLVDKAVLPIENSVGGSIHRNYDLLLRHRLHIVGEVQLVVNHCLLGLPGVRKEELKCVLSHPQALEQCEMYLNKMGVTRVSTDDTAGAAQIVAFEGVRETGAIASARAAEIYGLNVISERIQDHSDNITRFLILAREPTIPGTDRPYKTSIVFTLDEGPGILFKALAVFALRGIDLSKIESRPQKMRPLRVVDDSNRGSATYFDYLFYIDFEASMAEPRAQCALGHLQEFARFLRVLGCYPVDTDPE	n.a.
Rs_project_216233	Rs_project_216233__TRINITY_DN34978_c0_g1_i2	0.368653	9.26226	-4.50717	0.00215881	0.0407595	Transcript DEG	sp|P10978|POLX_TOBAC Retrovirus-related Pol polyprotein from transposon TNT 1-94 OS=Nicotiana tabacum OX=4097 PE=2 SV=1	hypothetical protein F511_24005 [Dorcoceras hygrometricum]		sp|P10978|POLX_TOBAC	Retrovirus-related Pol polyprotein from transposon TNT 1-94	1.25e-41	PF13976;PF22936;PF14223;PF00665;PF07727;PF25597;PF00098;		DNA integration [GO:0015074]; proteolysis [GO:0006508]	aspartic-type endopeptidase activity [GO:0004190]; endonuclease activity [GO:0004519]; nucleic acid binding [GO:0003676]; RNA-directed DNA polymerase activity [GO:0003964]; zinc ion binding [GO:0008270]		ko:K08874	ko05166,map05166	other_or_unresolved	P10978	POLX_TOBAC	reviewed		Nicotiana tabacum (Common tobacco)	2.7.7.49; 3.4.23.-		CATALYTIC ACTIVITY: Reaction=DNA(n) + a 2'-deoxyribonucleoside 5'-triphosphate = DNA(n+1) + diphosphate; Xref=Rhea:RHEA:22508, Rhea:RHEA-COMP:17339, Rhea:RHEA-COMP:17340, ChEBI:CHEBI:33019, ChEBI:CHEBI:61560, ChEBI:CHEBI:173112; EC=2.7.7.49;				IPR043502;IPR025724;IPR001584;IPR054722;IPR039537;IPR012337;IPR036397;IPR013103;IPR057670;IPR001878;IPR036875;			X13777;	Aspartyl protease;Endonuclease;Hydrolase;Metal-binding;Nuclease;Nucleotidyltransferase;Protease;Reference proteome;RNA-directed DNA polymerase;Transferase;Transposable element;Zinc;Zinc-finger	GTTCACCACCCACATGCCAAAATATTTTTGGGGTGACGCAATTCTCACTGCTGCATTCCTCATCAATCGAATGCCTAGTAGGGTTCTCTCCTTTACCACCCCTCTCCAACAATTCCAAGAATCCTTCCCGTCCTCACGGCTGGGCTCAACTCTACCCCTCCGTGTTTTTGGAACCACTGTGTTTGTTCATATCCACGCGCCTCATCGTCATAAACTGGATCCTAAAGCCCTCAAATGTGTCTTCTTAGGTTATTCTCCTACTCAGAAGGGGTACAAATGTTATGACCCTACCACCATAAAGCTCTATGTCAGTCTAGGTTACGTTCTTCGAGAATACTCCCTACTACTCGCTTCAGGGGGAGTCCTTGAGTGAAGCTCAACCGTCAGATACAAACCTCGATATGATCATTATGACTCTAACCAATACCATACACCAAACCCCCCCGTGTCCAAAGAAATCTTGAACTCGGGAGGCGATGTGGGAAAACAAATAGAGGGGGAGATATTTGTCTACTCACGAAGATCTAAATCAAAGCCTAATGAAACTCTCGTATCC	FTTHMPKYFWGDAILTAAFLINRMPSRVLSFTTPLQQFQESFPSSRLGSTLPLRVFGTTVFVHIHAPHRHKLDPKALKCVFLGYSPTQKGYKCYDPTTIKLYVSLGYVLREYSLLLASGGVLE	n.a.
Rs_38979	Rs_38979__TRINITY_DN72294_c0_g2_i8	1.2125	26.4658	-4.50638	4.58424e-05	0.00342017	Transcript DEG	Pentatricopeptide repeat-containing protein At1g79540	pentatricopeptide repeat-containing protein At1g79540-like isoform X1 [Primulina tabacum]		sp|Q9SAJ5|PP133_ARATH	Pentatricopeptide repeat-containing protein At1g79540	4.44e-35	PF01535;PF12854;PF13041;PF13812;		mRNA processing [GO:0006397]	mRNA binding [GO:0003729]	cytoplasm [GO:0005737]; mitochondrion [GO:0005739]		ath:AT1G79540;	other_or_unresolved	Q9SAJ5	PP133_ARATH	reviewed	At1g79540 T8K14.4	Arabidopsis thaliana (Mouse-ear cress)						PPR family, P subfamily	IPR050872;IPR002885;IPR011990;			AC007202;CP002684;	Reference proteome;Repeat	CTCGCTCGAATCGGTTCTCTTAAAATCCCCACCAAACGCGAACCGAAGAGAAAATCATCGGTATCCTTTCAAAAAGGGCGAACCCTCCCCTGTTGTTGCAGCTGCTCCAAACCTCGCTGGCAACCCTTCAAATCACGTACTAACCGGAGCAAGGACCGACGACCGAGAGGAAAACACGAAGGTTTTGGTGGCGGCAGAATTCACGAAACTTTTGGTGGTTACAAGTAACTTATCTGCTTAAGGAGATGAAAGTGTGAGTCACCATCCTGCCAAGATATTCTGCTTAACTGGTCCAGGGAGATGAAAAATTGCTTTGAAGATGAATGGGATGCTTATATCCTCAGGAGGTTGTAATTTTGTGTAGAAACAATCCCGTTAGATGTGTTGGTCATTAGCTACTGTACAAAAATGCAATCCACTGGTGAATAAGGGAAGCTTTTAAGTTTCGGAGACAGTTCTATCAATCCCAGAACCAATAACCGGAGGTTTTCTGTGACGATCGTAGACCTTGTCAGTGAATTCCATAAATACTGTATAATGAACTAGTCGAAAATCGAAAATCGAAAATCGGAATTTTCCAACACATTCAAATTTTAACCAAGTGCCTTAAATTATGCAGAAACTCCTTCAGTTCTCAATGTTTCGCTCAATCAAACCACAACAGTTCACTCCATTCTCCACCTTCACTACCTTTTCTGAGAATACCCTGGACAATGTTAACATTGTCAATGAAGTCCTCTCCCTCATCAATTCTGTATATCCTATGGAAATTGCCCTTAACAGATTATCCCTTTTCTTGAACTGCGAAATTGTAGTTTCAGTTCTCCAATCCCAGGTCCAATTGAAGAGTGATCCTCGCATATGCTTTCGCTTCTTCATGTGGGCAGCTGGAAAAAAAGAGTTTCGTAGTGGGGTTTCACATAATTTGATTGTCGACATGCTATTAAGTGATAATTCATTTGATTTGTATTGGAGTGTTCTTGATGATTTAAGGAATGAAAAGACACCTGTTTATGCAGATGCTTTTGTTGTGTTGATTTTGGGATATTGGAGGTTGAAGAATGCCGAAAAAGCAGTGGAGACGTTTGGGAAGATGAAAGATTACGAGTGTAAGCCTAATTTAGCTGCGTATAACGTGATTTTACATGTTTTGGTGCAGAAAAATGTGATTGTTTTGGCGTTGGCGATTTATTATAAAATGGTGAAGTTAAATTGTAAAATGGGTAGGGATACTTTTAATGTTTTGATTGATGGTTTGTGCAAGAGTGGAATGACTGAAAACGCACTTAGTCTGTTTGACGAAATGACCAGGAGAGGAATCTTGCCGAATAGGATTACATACACAATTATTATTTCAGGTCTGTGCAAGGCAAAAAGGACACATGAGGCGCTTAGGCTGCTTAATTTGATGAAAAGTAGGGGATGAAGACCTGATGTTATTACTTACAATGCTTTGCTTGACGGGCTCTGTAAGTTTGGTCGGGTTAATGAGGCCCTCTTGCTTTTGAAATCGTTCAAGAATGAGGGATATCGTGTTGGGATTCGGGGTTTCAGTTGTTTGATCGAAGGTTTGATAAGAACTAAACGTATTGGTATGGCTGAAGAGTTGTTTTCAAAGGTTTTTGAGGTGAACTTAATCCCTGATGTTGTGCTGTATACAATCATGATGCGTGGGTTAAGTGAAGCTGGAAGGATGGAGGATGCAACTAAGTTGTTAAGTAATATGATTGCAAAAGGGGTCATGCCGGACACTCAATGTTACAACGTGTTGATCAAAGGGTTCTGCGATGTCGGGCTCTTGGACCAAGCCCGGTCTCTTCAATTAGAGATTTCCCAGAAAAATCAGTTCCCCAGTACTTGCACTTACACTATTCTTATTTGTGGTTTGTGCAGGAATGGGCTGCTCGGAGAGGCTCAACAGATTTTTAATGACATGGAAAAAGTTGGATGCTTTCCCTCTGTTGTGACTTTTAATGCACTAATTGATGGACTATGTAAGGCCGGTAAACTTGAGGAAGCTTACCTTATGCATTACAAATTAGAGATTGGGAGAAACCCATCATTGCTTCTTCGGCTGTCACAAGGTGCAGACCGTGTTCTTGATAGCGTAAGCCTACAAAAGATGGTGGAGAAGTTGGTTGACTCTGGGTTGATACTTAAAGCTTACAAGATTCTTACAAAGCTTATCAACAGTGGGGTTGTGCCACTCACCAAGACATACAATACGTTGATAAACGGTATGTGCAAAGCTGGGCAAGTTAATGGTGCTTTTAAGCTCTTCGAGGAGCTCCAACTCAAGGGGCTTTCCCCAGACTCAGTTACATATGCCACACTCATAGATGGGCTACAAAGGTTGGATAGAGAAGTAGACGCTTTTAAGCTGTTTGAACAAATGAATAAAAATGGATGTGTACCATCCTTTTCTGTGTATAAGACACTCATGACTTGGTCCTGCAGGAGGAATAAGATTACTGTTGCTTATGGTCTTTGGTTGAAGTACCTAAGGAGTTTAGGGGAAGATGAATCCTTTAAATTGGTCGAGGAATATTTTGCGAAAGGAAAGTATGAGAATGCTGTAAGATGTTTGCTTGAAAGGGACATCAAATTGACTGATTTCGATTCTGCACCATACAACATTTGGCTCATTGGATTATGTCAGGCTAACAGAATCGAGGAGGCTCACAAGACATTTTTTATTCTCAAGGAGTTTGGGATTGTTGTTTCTGCCCCAGGTTGTGTCAAGTTGATTCATGCTCTCTGCTGTGAGGGAAAACTTGACCAAGCTGTTGAAATTTTTCTCTATAGCATGGAGAAAGGTTACATTTTGATGCCACGAATCTGCAACCATTTACTTGAAGTTCTCTGTTCAATGGATAAAGCAATGCTTGCTTTTGAAGTTCTAGACAAAATGCAATCTGTGGGTTATGACTTAAATTCTTACCTTCACCGCCGCTCAAAACCACTTCTATATAGTCATCAAAGAACAAAGAAATTTGAGAATATGGGAACTGGCTAAATATTGCAATGGGCTATGTGAATGGGGATTCCTACTTTCTCCTTGTTCAGTTAGTAATGCTCGTGGGAAAAGATATCCAACAAAGAATCTCTATGTTCTATTGGAAAATTGATTCATGGTTCAGAGAAGAGGAACAATCGAAACAAACTGAAGTAACATCACCGTTGAATACAACTAAGATCAAACATGATGCAAAATCTCGGGTTCGATCTAGTGAAAGGGTCATCAGCAGACAGTCATTAATTAGCATTCAACCACCCGAAAGAACTAGGGGAATTTTACTAGGAGGCGATTCAACTAACTCTTATGGATTTAAATATGAATGCCAAGACACCACCTCCTTAAATGCATGATTCAGAAAAGATATCAAAACGTTGGCTATTGGTTTATTTAGGCTTCTTTTGCAAAGAGTCAACAAAGACTCAGCCCTTGATTTGGACATAAAAATATTTTCCATCTTGAATACAAATTCGACCAGCCTCCAAGAAACATAGTTGCAGGCTCAAGTCACTGAAAACATAACAATCCTAATCCATTTCAACAATGAAACAACCAACGACAATGAAGCAAATAAGCAATCGAAGCATTAAGTCAAGCTACTGATCGGTTTGATTCATTTACGAGACAAAAACAATAAAGGCATGAAGCTGTAAATGAGGGATTATTTATTAGTTTACTGGTGGAG	MAEELFSKVFEVNLIPDVVLYTIMMRGLSEAGRMEDATKLLSNMIAKGVMPDTQCYNVLIKGFCDVGLLDQARSLQLEISQKNQFPSTCTYTILICGLCRNGLLGEAQQIFNDMEKVGCFPSVVTFNALIDGLCKAGKLEEAYLMHYKLEIGRNPSLLLRLSQGADRVLDSVSLQKMVEKLVDSGLILKAYKILTKLINSGVVPLTKTYNTLINGMCKAGQVNGAFKLFEELQLKGLSPDSVTYATLIDGLQRLDREVDAFKLFEQMNKNGCVPSFSVYKTLMTWSCRRNKITVAYGLWLKYLRSLGEDESFKLVEEYFAKGKYENAVRCLLERDIKLTDFDSAPYNIWLIGLCQANRIEEAHKTFFILKEFGIVVSAPGCVKLIHALCCEGKLDQAVEIFLYSMEKGYILMPRICNHLLEVLCSMDKAMLAFEVLDKMQSVGYDLNSYLHRRSKPLLYSHQRTKKFENMGTG	OTHER	Target P
Rs_project_362145	Rs_project_362145__TRINITY_DN15549_c0_g1_i1	6.82276	25.4722	-1.89876	0.00225917	0.0418847	Transcript DEG	sp|P14381|YTX2_XENLA Transposon TX1 uncharacterized 149 kDa protein OS=Xenopus laevis OX=8355 PE=4 SV=1	ribonuclease H protein-like [Dorcoceras hygrometricum]		sp|P14381|YTX2_XENLA	Putative ribonuclease H protein At1g65750	1.15e-59	PF13456;PF13966;			metal ion binding [GO:0046872]; nucleic acid binding [GO:0003676]; RNA-DNA hybrid ribonuclease activity [GO:0004523]				other_or_unresolved	P0C2F6	RNHX1_ARATH	reviewed	At1g65750 F1E22.12	Arabidopsis thaliana (Mouse-ear cress)	3.1.26.4		CATALYTIC ACTIVITY: Reaction=Endonucleolytic cleavage to 5'-phosphomonoester.; EC=3.1.26.4; Evidence={ECO:0000255|PROSITE-ProRule:PRU00408};				IPR044730;IPR012337;IPR002156;IPR036397;IPR026960;			AC007234;CP002684;	Endonuclease;Hydrolase;Magnesium;Metal-binding;Nuclease;Reference proteome	GGCCTTACAGAGTAGAGCTTTGTTCCAACCTCGAAGATCTCTCAAACCAAGCCCTCCATCCTCCTTAGGCAAGCACATATCGGCCCATGAGACATGATGGATCCTAGAAGACCAAATGAAAGAGCGGCAAATACTGTAAATACGGTCAATAACCCCGAAGGGGATAGGCAGGATGGAGAGCCAAAAACATTCAACCCCTTGCAGCACTGTTCTGATCAGCTCCAACTTACCCGCATACGAGAGAGATTTCCTCGGCCATGATTCGAGGCGAGAGGAAATACTACTGAATAGGGTGGTGAAGTCTGCATTCCGCAACCTATCAGCTGTCAAGGGGATACCCAGGTAACGGAATGGAAGGTCACCCTGGGAGAAACCGGTAATCCCCAAAATCTGGTCCCGCAATACATCATTAATCCCCGCAAAATAAAAGGTGGACTTTAAGCCATTTGCTCGCAGTCCAGAGCAACGAGCAAAGGAGGCTAGGCAATCAATCAAAATCTGAACCGAAGGCAAGTCAGCCCGGGCAAAAAGAAGCAAGTCATCCGCATAGGCTAAGTGTGTAATTCCAAGGCCCTGACAAAGCGGGTGATAGTTGAAGTCCGATTCCACGGTGGACTTCCTAATGAGCCTAGACAAGTATTCAATGCATATAGCAAATAAAAAAGGAGAAAGTGGATCCCCTTGCCTCAACCCCTTACGACCCTCGAAGTGCCCAAACGTACCTCCGTTCACCACCACCGAGAACGAGGTCGACGTCACACACTCCATAATCCAATCCACAAACACCAGTGGGAAACCAAGAGAACATAAAACGTCACCCAAGAAAGACCAACTTACATGTCAAAAGCTTTCTGCAGATCAACTTTAAGAATGCATCGTGGTGAGGTGCGCTTGCGGTTATATTGGCGGAGAAGCTCTTGGGCAAGATGGATGTTATCCTCAATAGACCTACCTTTAACAAAGGCACCTTGAGCCGGATCGATGATGGATTCAACAACAGTTGATAAACGCCGAGCCAGGATTTTGGAAATAATCATATAGAATGTGTTACAACAAGAGATGGGCCGATAGTCCGCAACAGTAGGCGAATGAGAGAGCTTGGGAATCCGAGCAATAAGAGTATGATTCAATACCTTAAGTAGAGACCCTGAAGAGAAAAACTCTGATACAGCCGAGCAGAGATCATCAGAAATAACCTCCCAAGACTTCTTATAGAAATTTGCATTGAATCCATCCGGTCCCGGGGCTTTATCCTCCCCAATATCAAACACAGCTTCCCTAATAGATTCCCGAGAGACGGGCGAGATGAGCATGGCACACTGCACCTCAGTTAGGCAGTTGCCATGAGCCAAAACATGTGGATAAATCTGTTCACAAATACTATCCGAACCAAGGAGGTTAGAATAATAATCAACAAAAGCATCAGATACCTCCTTCAGGCTAGATGTGGTAGAGCCATCCAGGAGAGAAATGGAGGAGATGAACCTTCTCTTCACATTCCGCTTGACCATGTCATGAAAAAATTTGGTGCATCTGTCCCCGTTGAGCAAGTAAGAGCACCTAGCCTTTTGAGCTAGGAATGACCTCTCAGCATCCACAAGAAACCATGCCTTCTTTCTAAGAGAAGCCAACACCTCAGGAGGAACATCAATAGAATTAGGCCCAAGGACAGACCCCTGAGCAAGACCCAACTCGGCCACAGCCGCAGCGGCCCGAGCAGAGATACCGGAGAAATGAGAGCATTAAACTTCTTCAAGGCAACCTTCAATCTTTTTAATTTCTCATAGAAGATATATTGTTTGTATCCAAAAACCGGAGAGTCCCAAGAGCGACGGACATAATCAATAAATGAAACATGAGAGGACCACATGTTAAAGTATTTAAAGCTATGCCTAACCTGCGCGCGAGGA	MECVTSTSFSVVVNGGTFGHFEGRKGLRQGDPLSPFLFAICIEYLSRLIRKSTVESDFNYHPLCQGLGITHLAYADDLLLFARADLPSVQILIDCLASFARCSGLRANGLKSTFYFAGINDVLRDQILGITGFSQGDLPFRYLGIPLTADRLRNADFTTLFSSISSRLESWPRKSLSYAGKLELIRTVLQGVECFWLSILPIPFGVIDRIYSICRSFIWSSRIHHVSWADMCLPKEDGGLGLRDLRGWNKALLCKA	n.a.
Rs_project_337667	Rs_project_337667__TRINITY_DN86929_c1_g1_i6	0.78181	17.7204	-4.50615	0.00116389	0.0277358	Transcript DEG	protein SOB FIVE-LIKE 4-like [Primulina huaijiensis]	protein SOB FIVE-LIKE 4-like [Primulina huaijiensis]	protein SOB FIVE-LIKE 4-like [Primulina huaijiensis]			4.27e-15								other_or_unresolved																	CCTAGTGATCGAAAAACTTTAAGCAAAGGAGGGAAGAAAAAGGAAAGAAAATTATATTGTGGTGAGAAATGTAGAAAACAGGAGGAGCAGAAGAAATTTGGTGAGAAGATAAAGGTTGAGGAGGAGAAGTCTGAAATTAAAGGAAACAGTGGTGAAATACCAAAGAAAAAATAATAGGTGTTATTTATCAGTTGCATCTGAGAACTATATGTGGGGATAGATATTGTTTCAGAAGGTTGGAACGTAAATTTTGTAGTTTATGAATCCCATTTCATGCGATTTGAAGAGACAAATGATCAGCAATTTAGGCAGCTCGTGCAGGAGTGGCTAGAAAGAAGCATTTTTTTTTAGATAATCTCCCTTTTTAGTTTGTGAAGTTCAAACAGATTTGTGTGGCATATCCATTCAGACCGATTCTTCTTTCTAAACTATCTGCTATGGATATGATGCTCTACACTCCAATTTTTTTTAGATAATCTCCCTTTTTAGTTTGTGAAGTTCAAATAGATTTGTATGGCATATCCATTCAGGCCGATTCTTCTTTCTAAACTATCTGCTATGGATATGATGCTTTACACTCCAATTTCCTAAATATTTTGTTACAATTGATGGTCCATCTTTCAGTATATAGATTGAATGTTTCCCTTGATATTACAGTTTTCAGTATACAGATTGAATGTCTACTATAAAATAACGGAATCCTTTGATTTATTCTTTACAGCTGGAAAGATTCTTATTTTTCAGGAATGTGTTGGCTAACTGGACCATTATGGACAAAAGTCTCATTGGATTCCCCATTCAAATATTTCGAATTAAAAGACAGAACTGGTCTTCCTTGTGCTAGTAGTATTATGGTTATTTTTTGTTATTTTTTTCTGGTGGAAGGTCTAATATACTTTTCCTTGTTTGTTTTGTTCTAAGTTTGATAACCAGGCATTAATGGTTTTTGTTGTAACAAAAAGAAAAATAAAAGGATTGTATGCAGAGAATGCAAGACATATACTCTTTACATATTTATTGTATCTTGTGCAGTCTCCATGTAACAACTCATTTCGATGAGGACAACCATTTTATTCTCAAGAAGTCGAAACCAAGTAGCTAAATCTTAGCTGAACGCATATGAAGCAAGTCTTATCAAATTTTAACCTGAAAATTTGTTCAGAAATCATTACCATAACAAATAAAAGAGTGAAAACGTCTATCGATAGTCAAAGACAGAAGGCATTGGAAAAAAGAGTTTCTGTGACTGCATTTCTTTTTCTTTTTTCCGTTTCTAGCTGCTAATAGTATTTTCCCCGGATGGACAGTACTCATATTGAAAGAAACACACAGATCATATTTCCTTAATGTTTACCTAATGCAAATGCAATTGATCCACCTTACTCAAAAATCATAAGAGTAACACCTTCCACAGGCGTCATGCAAGATGCCACTTCAAGGAAATCATAGAGATAGTTCTTCTAGGTCGAATATCCATCTACGCTACCGCGTCTTTCTTTTTTTTCCCAATTCAGTCTTATGACTTCCAAATAAATTTAGGTAGAATGTATTAAAGCTAAATGCTAACATGAATGATTTTTATTGTTCGGACAACATAGACAAAGCAGCCGTTTAAGCCTGATTCAGAACTGATTCATGTCGATGACGATTAACACTTGCAGTCGAGCATATATCTAGGTCACAACTACATTTCTTCTGCTATAACAGGCATATACCAATTCTTATTTATGTGTTTTTACTTCCAAC		n.a.
Rs_project_235137	Rs_project_235137__TRINITY_DN50432_c0_g1_i2	0	4.74319	-4.50487	0.00145027	0.0318172	Transcript DEG														other_or_unresolved																	CATGAATCATGATTAAGCTTACACTTACTTTGTTCAAATGTCATTGCTTTTTGAATGGTGGTTAGGAAAACTATACTCCCATTTTTTTTTATATACAGCCTGTATGAAGCAACAAAATTGTTCTATAAATCTACCGTTTCTTGGAAGATTGTACGGCAACATTTATCTTACTGGGAAACTAGAAATGCGAAGCTCAAAGTCCAGCTTTTAAAGTTAAACAACAGAAAAAGTCATGGTTGTCAACAAGGTACTAGTAAGGAAACGAAAGTTCTAAATACTTAAATAAGTTCTAATTACTGAAACTACCCTACAACTATACATGACATGTCATACTTTTTAGACCAAATCAACCTCAAATTTACCATATTAAAACAAGCATGTTGAGGGACAGATAAATGTAATTTTTGTCTCTTTCCTCTTGTTAGTAGTATTAAAATTAATAACCCAAAACTATGCACGGAGGTAAAGTTTAAATTTGTAAAAGTGAAACCAAATGACAACAGCACATTGTTATGCATCAATAATGCACAAGAACCAGAGGAGTGAAACACCAAAAATCAAATAAAATGAAATGAATTGCTGAATTAGAAATGGGATACCCGAGAGGAAGCAAGGTTATTTATCTCAGTTAAAGCAATTTCACGACTTCTTACCTGCTTGTGAAGATCGGAGTAGGACAAAGAATGGCGCAGACATTCCCTGTTTTTTCCGTCTCCACTCTCCAGCGAAAGGGCACTCTGTAT		n.a.
Rs_project_377110	Rs_project_377110__TRINITY_DN5615_c0_g1_i21	1.13293	25.9947	-4.50377	0.000538554	0.0168775	Transcript DEG	sp|Q39732|GCSH_FLAAN Glycine cleavage system H protein, mitochondrial OS=Flaveria anomala OX=35877 GN=GDCSH PE=2 SV=1	glycine cleavage system H protein, mitochondrial-like [Primulina huaijiensis]		sp|Q39732|GCSH_FLAAN	Glycine cleavage system H protein, mitochondrial	7.39e-89	PF01597;		glycine decarboxylation via glycine cleavage system [GO:0019464]; protein lipoylation [GO:0009249]		glycine cleavage complex [GO:0005960]; mitochondrion [GO:0005739]	ko:K02437	ko00260,ko00630,ko01100,ko01110,ko01130,ko01200,map00260,map00630,map01100,map01110,map01130,map01200	mitochondrial_annotation	Q39732	GCSH_FLAAN	reviewed	GDCSH GCDH GCSH	Flaveria anomala (Yellowtops)		FUNCTION: The glycine cleavage system catalyzes the degradation of glycine. The H protein shuttles the methylamine group of glycine from the P protein to the T protein.			SUBCELLULAR LOCATION: Mitochondrion.	GcvH family	IPR003016;IPR000089;IPR002930;IPR033753;IPR017453;IPR011053;			Z37524;Z99530;	Lipoyl;Mitochondrion;Transit peptide	TGAGGTTGGTTGACAAGCCTAGCTAGCACTTACTATAGTTATGTTTTCCAAAGGATGAGGCTTTCAGTGTCCACCGTTCGTATAAGATAACCAAATATACTTACTTAAATTCAATCCCTTCAACAGTCCCTCAGTCTAAATTTTCTTAGAAGATTATATTATTATGGCGCTGAGAATGTGGGCTTCTTCCACGGCAAATGCTCTAAAAATCTCCTCTGCCAATGCTTATTCTTCACCGGTTCTTGTTTCTCCCGCCTTTTCACTCTCCAGATGCTTTTCGACTGTGCTGGAGGGGTTCAAGTACTGCTCTTCCCATGAATGGGTGAAGCATGAGGGCTCTGTTGCTATTGTTGGAATTACAGACCATGCTCAGGATCATCTAGGGGAATTGGTGTTCGTGGACCTGCCGGAATCTGGTAAGATCTTGACTAAAGGCACCAGCTTTGGAGCCGTGGAGAGCGTAAAAGCCACCAGCGACATCAATTCTCCGATCTCCGGTGAAGTCGTCGAGGTCAACTCAAAGCTATCTGACTCTCCCGGATTGATCAATACAAGCCCATATGAGGAAGGGTGGATGATAAAAGTGAAGCCAAGTGATCCATCAGAATTGGGGTCATTAATGGGGGCAAAAGAGTACATAAAATTCTGTGAAGAAGAAGAAGCTTCTCATTGAAATATGAATACAATGTGTTTTTGGTCTGTTCCATTTCAATATATTAATTAACTCAACGCATTATATTATAACCTGTCTTCATTCATTTTATTTTACTTGTATCCTAATATGTAAGTAAGATAATTTTAGATTAATCCAAGCTCAGATCCTTATATATTGACATTTTTAAATGATGGGTACACGAACCTTGATTGCCTTCCCAGATCCCAACTCAGATCAAATAGTCCTTCTACCATACATACTGGATCAAACCGGAAAGCTCCACAAAAAAAGTCATCCTATCTCGCCCTCTAGGCATACATGTCATCTCTTCTTCCGTCCCTCTGTATAGCCTTGAATACAGATAACAAGAAAAAACTATTTGCAATTGTTTATGGTTTTGATCAAGAATATTATCAACGTGGAGACATATGACCAATAACAATAAAATTCTTATATAGACCGGATATTTATAATGATCAAAATATGTAAAAATGTATTTATATTTATGTATGTATATATGTTAGACCTACTATTACATATGGGAGAAAAATGACTAAAAGGGTAAGGGCAGTTTAGTCATTGGCTTGGTTACTAAGG	MALRMWASSTANALKISSANAYSSPVLVSPAFSLSRCFSTVLEGFKYCSSHEWVKHEGSVAIVGITDHAQDHLGELVFVDLPESGKILTKGTSFGAVESVKATSDINSPISGEVVEVNSKLSDSPGLINTSPYEEGWMIKVKPSDPSELGSLMGAKEYIKFCEEEEASH	mTP
Rs_project_267689	Rs_project_267689__TRINITY_DN30397_c0_g1_i3	0	4.66675	-4.5034	0.00189738	0.0375368	Transcript DEG														other_or_unresolved																	GTTGGGTTTCATGATAAAAAAAAAGGTTGTCTTGTACCATTGAGGAGGGGGGAAAACCCTAGATTTCTTGAAATTGCCTGTGTTTCTTCTGCAATAAATTTGACTTTCTTGCACTTACTTTCCCAAGGTGTATAAGATCAATTAAGACAAAAACAAATCGGTGAATACTCTTTTAGTCTTTTATAACAATAAAATGTAATAGTTTAGAGATAACACAATAAAAACTCGTTTCATTGCGTACAATCTGGAATATTTGAAAAGCTCGTAATAAAATAATTTTGAAAGACAGATATTTTTAGTAGGTACTATGATGACACTATAAAGACAAACTTGTGGCTGTGTGTGAAAGATATGTATCAAAGTAACTTTCCTTTTTCCATTAGTGATTGGTTTATAGATCCTATCATTTGTTTTAGAAGCTGCAAATGAGTTAATATTTGTATTAGCAGGTTTGATGATTTGGTCTTGTATTGTTTACTTTAGAGATTGTGTCAAGCAATCCATGTTTTGAGGCGAGCTTGTACTCATATTTAATAACATATTTCGCCTTATCGAAAAAACATAACATTTCGCCTTATTTTTTAAATGTTTTTTTTCCCATAGTATATTGCTAACTGTTGGGATATCAGAGAAATCAATATATAATTGAGGTAATTGTACAGCGGATATCACAAGCATATATATCAACAATTGAACAAGAAGAACACCAGTATTTATAGTGGTTCACCCAAG		n.a.
Rs_project_223382	Rs_project_223382__TRINITY_DN645_c0_g1_i41	0.808336	17.6	-4.50132	0.00107046	0.0262973	Transcript DEG	PDDEXK-like family of unknown function	uncharacterized protein [Henckelia pumila]				8.21e-48	PDDEXK_6							other_or_unresolved																	AATCAAAGAAGAGAGAGAAAAAATAATTTCAATTCGATTCAAACAGATAAGAATCAAATATCTCGCCGCCGGTGATTCCAACATACCGGAGAACGAATATGCCGGCAGAATATTCCGACGCTTTTCCCTACGGTTGCTTTGCTCCTGTTTCATCTCATCACCGTCGCGCGTTCGTCATGAAACCGTGACGAAAAGGCGGAGGATTTGTCCCCTTTTTTGGTTTCATTAGCAATATTTTGGTGTTTTGTCGATATTTTTGTGGAATTATGGCGATCGGATGAGGTAAGGTTGATGTGGGGGTAGAATTGATGGGAAGGGAGGTGGATTTTGAAGAACTTTAATTTTTAGGTTCTTTTTGGTGCTGTTTTCAGTACTGGCAGTGGAATTTTTGAAGTAATTTTGGCCAAGTTTTTCAGAGAGTTTTGATTTTGACTGCTGTAGCGATTACTGTAGATTTGTAGGAGCTCAGGGAATTGAATTCATCTGACAGAACAGGGGAGTATAATTAGGTTGCAGAAAATGCCTTTTCCGATGAGAATCAAGCCGATGGATTTCGGAGAATCGTCGATCCGATACGACGTCGTCAAGGCGCCGGTGTTGAAATCTCGGCTGAAGCGGTTTTTCGACCGACCGTTCAATGGTGTTTTGAAGATTTCATCAGCTGATAAGCCGGCAATCGGAACGACGGCAGCTGAGTTTGAGCCGAGCTCTGTATGTTTGGATAATATGGTTCAGAATTTCATGGAAGATAACAACGAGAAACACCACACTTCCGCCGCTTCTGCCGTGAAATGCGGCCGTAACCGCTGCAACTGTTTTAATGGTAACAGTAACGACAGCTCCGACGACGAATTTGATTTCTTCTCTGATCCGGCCACGGCGGCTAATCCTTCTTTCAACGATCCCTCCGACGCTCTCAATGTACGGTGTAAGTTTTGGTATTTTATTGATTTATCTTTTCAAAATACTCTTGGATATCATCTGATTTGGCCTGTCGGCGGTGTTTAACTGTAGAGTTTGGTTCCTTGTGCAACAATGGCGGAGAAAAATTTATTGGCAGACACTTCTAACATCGTTGAAAAAAACAGAGGTTGCAAAAGCAAAAACAATTTGAGGAAACTTGTTACCGGTGGTCTCATAGCTCTTGATTACGACGCTTCTATTTGTAAATCCACATGGGAAAAATCTTCTTCCATTCCAGCGGGTAAAATCTCTCGAGTTGAATATACACATCTCATACTTTTATCATTTCAATCATTGCAATTGCATGGAACATTTTTGGTGTTACTGTTGTATTATGTTTTTCTTGGAGTTTAAAACTTTTGTTCGATTACCTTCTGGCAGTGAATCAGATGCCTAGTTTAGTGAATTCTCATTGATTATCTAGCCTATTTTCTTGTAGTCTTATGGATGATAAATTTAGCTTTCATAAAATTTATTGGCTTAATTTAATGCGTTTATAGGAGAATACGAGTATATTGATGTGATAATCGAAGGCGAGAGAATACTAATCGACGTGGATTTCCGATCGGAGTTCGAAATCGCCCGATCCACCGGCAGCTACAAAGCGATTCTGCAGTGCTTGCCCTACATATTCGTCGGGAAAACCGATCGGCTTGTTCCGATAATCTCACTCGTGTCTGAGGCGGCGCGTCAGAGCTTGAAGAAGAAAGATATGCACATCGCTCCGTGGCGCAAAGCGGAGTACGTGAAATCCAAATGGCTTGGTCCTCACGCTCGCATCACGCCGCTGAAATCAGATAACAAACCGACGCAGGAAACAGATAACAACCGAGAAATCGAACCAGGTAATCCCGAGGTTATGGGGGTTTTGAACACTGAGATTGGGGAACTGGATTTTATTTTTGGGGAGAAAACGCTATCGACTGAGGGGTCTAATATTGAAGAATCCAAATCGCCGGTGAAGCAGGTGATTCCGCCTGTGGCGTGGCAGCTGCCGGCGGTGAGGCCGAAGAGTATAGAGAGGGGGAACAGAGTCGTCGTGACGGGATTAGCTTCTCTTCTCAAATAAGTGTCAAAGAAAGAAGGAAGAAATTTTGTTTTGTTTCTAAATTTTGAGGATATATATATATATATGTTTTCTTATCCTAGTTCTTTTTTAGGCTTCCTGGTCCCTTCTTTTTTATATGTTGAAGGGAATATGTAAAAATCCAACAAAAAACATGTTTAAAAACACTTTTTATTTTGTGATAAAAATTTGAATTGGGGATTATGTAAGGCAAATTTAAATAAATAATATAAAAAAAAAAAAAAATTTACGAAATAACGTAATTTT	MPFPMRIKPMDFGESSIRYDVVKAPVLKSRLKRFFDRPFNGVLKISSADKPAIGTTAAEFEPSSVCLDNMVQNFMEDNNEKHHTSAASAVKCGRNRCNCFNGNSNDSSDDEFDFFSDPATAANPSFNDPSDALNVRCKFWYFIDLSFQNTLGYHLIWPVGGV	OTHER	Target P
Rs_project_404645	Rs_project_404645__TRINITY_DN4450_c0_g1_i4	0	4.74319	-4.50117	0.00268242	0.046617	Transcript DEG	sp|Q6VAF6|TBB6_GOSHI Tubulin beta-6 chain OS=Gossypium hirsutum OX=3635 PE=2 SV=1	tubulin beta chain-like [Dorcoceras hygrometricum]		sp|Q6VAF6|TBB6_GOSHI	Tubulin beta-6 chain	0	PF00091;PF03953;		microtubule cytoskeleton organization [GO:0000226]; mitotic cell cycle [GO:0000278]; seed trichome elongation [GO:0090378]	GTP binding [GO:0005525]; GTPase activity [GO:0003924]; metal ion binding [GO:0046872]; structural constituent of cytoskeleton [GO:0005200]	cytoplasm [GO:0005737]; microtubule [GO:0005874]	ko:K07375	ko04145,ko04540,ko05130,map04145,map04540,map05130	other_or_unresolved	Q6VAF6	TBB6_GOSHI	reviewed		Gossypium hirsutum (Upland cotton) (Gossypium mexicanum)		FUNCTION: Tubulin is the major constituent of microtubules, a cylinder consisting of laterally associated linear protofilaments composed of alpha- and beta-tubulin heterodimers. Microtubules grow by the addition of GTP-tubulin dimers to the microtubule end, where a stabilizing cap forms. Below the cap, tubulin dimers are in GDP-bound state, owing to GTPase activity of alpha-tubulin.			SUBCELLULAR LOCATION: Cytoplasm, cytoskeleton.	Tubulin family	IPR013838;IPR002453;IPR008280;IPR000217;IPR037103;IPR018316;IPR036525;IPR023123;IPR017975;IPR003008;			AY345608;	Cytoplasm;Cytoskeleton;GTP-binding;Magnesium;Metal-binding;Microtubule;Nucleotide-binding;Reference proteome	GCTTGGTTCCCGCAGTCGGCAATTAACTCCATACCCTATCCTCTCTCGTTCGATCCCCTCCAATTCCCTCCCTCATCAATCATTTTCTCAACAACTCTGCAGTTTAAACTACGATTTTAGATAGTACCGGAGAGAGAATCACGGGCCTCTGCTTCAAATATCCACCTCCCATTTCTTCAATAACCACTTTTACATTTCTCAGAAAACATCAAAAATCGGTTTCAAAAAAACCAAAAAACGAGGAAGTATGAGGGAAATCCTGCACATTCAGGGAGGCCAATGCGGTAATCAAATCGGATCCAAATTCTGGGAAGTGATTTGTAACGAACACGGCGTGGATCCGACCGGGAAATTCAACGGAGATGCATCGTCGGATACTCAGTTGGAACGGATCAATGTGTATTTCAACGAAGCATCGGGTGGGAGGTACGTACCGCGTGCGGTGCTCATGGATCTGGAGCCTGGGACAATGGATGCTATCAGATCTGGCCAGTACGGACAGATCTTCCGCCCTGATAACTTTGTGTTTGGGCAGTCTGGTGCTGGGAATAATTGGGCTAAAGGACATTATACCGAGGGAGCGGAGTTGATTGATTCCGTGCTTGATGTTGTCAGGAAAGAGGCTGAAAATTGTGATTGCTTGCAAGGATTCCAGGTTTGCCATTCACTGGGAGGGGGCACAGGATCTGGCATGGGTACCCTCTTGATTTCAAAGATCAGGGAGGAATATCCGGACAGAATGATGCTCACCTTCTCCGTTTTCCCATCGCCAAAGGTTTCTGACACTGTTGTGGAACCCTATAATGCTACACTTTCAGTGCACCAATTGGTGGAGAATGCTGATGAGTGCATGGTACTTGACAACGAAGCACTCTACGACATCTGTTTCAGGACTTTGAAGCTCAGCACTCCAAGCTTTGGCGACTTGAACCATTTGATATCGGCAACTATGAGTGGGGTAACCTGTTGTTTGCGATTCCCAGGTCAGCTGAATTCTGACCTCAGAAAACTGGCAGTGAACTTGATTCCTTTCCCACGGCTTCATTTCTTTATGGTGGGATTCGCTCCACTCACCTCTCACGGGTCGCAGCAATACATCTCTCTAACTGTACCAGAACTGACTCAACAAATGTGGGACGCAAAGAGCATGATGTGTGCTGCTGATCCTCGCCATGGACGCTACCTGACAGCCTCTGCCATGTTCCGAGGCAAAATGAGCACCAAAGAGGTGGATGAACAGATGCTCAACGTCCAGAACAAAAACTCTTCATACTTTGTCGAGTGGATCCCAAACAACGTGAAGTCAAGTGTGTGCGACATTCCACCCACGGGTCTCAAGATGTCATCCACATTCATTGGAAATTCGACGTCGATTCAGGAAATGTTCAGGAGAGTGAGCGAGCAATTCACAGCTATGTTCCGCCGCAAGGCCTTCTTGCACTGGTACACGGGGGAAGGCATGGATGAAATGGAGTTCACCGAAGCCGAAAGCAATATGAATGATCTGGTAGCAGAGTACCAGCAGTATCAAGACGCCACAGTTGAAGATGTCGAAGAATCCGATGAGGAGGAGCATTACGAGGGATGAAAAGGTCTTATAGTTGTTAATCTTTGAAACCCTGCTTTTATGTGTTGTCTCTACTATCAAAGTCATGTAATTTCCTTTTCCTCTTTTAGCTACTTTGTGCCGAACCTGCCGCAATACTGGCTTTCGTTGTAATGTTTGATGTTCTGCAATTGTGTTTCGTATCAACATTACTTGTATTGTTATGAATGCTGAATTTTGGGTCAAAACAGAAAGATTACTAGACATATATAATGCCATTTTTAAGGGGTAATGGCGGATTACCACCCTATGGTTTACCAAATCTTTGATTTGAAAATAGACAATTTATCCCAGTGTTTTTTAAAATAGACAATTTGCCCCTTGGGTTTGCATAGGCATTTTATACCGACGTGATTTTAAAAATAGACAACTTATCCTCTATGACTCAAATTGAAATATTCATATGGTGTATTTCATATATATTCACAAACTATAAGAGGGCAAAATACATCGTTCACAAACCAAGGGACTGAATATATATTTTCAAACCAAATAGGGATAAACTGTTTATTTTGAAAACAAC	MREILHIQGGQCGNQIGSKFWEVICNEHGVDPTGKFNGDASSDTQLERINVYFNEASGGRYVPRAVLMDLEPGTMDAIRSGQYGQIFRPDNFVFGQSGAGNNWAKGHYTEGAELIDSVLDVVRKEAENCDCLQGFQVCHSLGGGTGSGMGTLLISKIREEYPDRMMLTFSVFPSPKVSDTVVEPYNATLSVHQLVENADECMVLDNEALYDICFRTLKLSTPSFGDLNHLISATMSGVTCCLRFPGQLNSDLRKLAVNLIPFPRLHFFMVGFAPLTSHGSQQYISLTVPELTQQMWDAKSMMCAADPRHGRYLTASAMFRGKMSTKEVDEQMLNVQNKNSSYFVEWIPNNVKSSVCDIPPTGLKMSSTFIGNSTSIQEMFRRVSEQFTAMFRRKAFLHWYTGEGMDEMEFTEAESNMNDLVAEYQQYQDATVEDVEESDEEEHYEG	OTHER	Target P
Rs_project_236841	Rs_project_236841__TRINITY_DN66_c16_g1_i20	3.39878	77.1941	-4.50092	0.00184002	0.0367888	Transcript DEG	sp|Q54I81|EI2BA_DICDI Translation initiation factor eIF2B subunit alpha OS=Dictyostelium discoideum OX=44689 GN=eif2b1 PE=3 SV=1	translation initiation factor eIF-2B subunit alpha-like [Dorcoceras hygrometricum]		sp|Q54I81|EI2BA_DICDI	Translation initiation factor eIF2B subunit alpha (eIF2B GDP-GTP exchange factor subunit alpha)	3.65e-50	PF01008;		cytoplasmic translational initiation [GO:0002183]; translational initiation [GO:0006413]	guanyl-nucleotide exchange factor activity [GO:0005085]; translation initiation factor activity [GO:0003743]	cytosol [GO:0005829]; eukaryotic translation initiation factor 2B complex [GO:0005851]	ko:K03239	ddi:DDB_G0288961;	other_or_unresolved	Q54I81	EI2BA_DICDI	reviewed	eif2b1 DDB_G0288961	Dictyostelium discoideum (Social amoeba)		FUNCTION: Acts as a component of the translation initiation factor 2B (eIF2B) complex, which catalyzes the exchange of GDP for GTP on eukaryotic initiation factor 2 (eIF2) gamma subunit. Its guanine nucleotide exchange factor activity is repressed when bound to eIF2 complex phosphorylated on the alpha subunit, thereby limiting the amount of methionyl-initiator methionine tRNA available to the ribosome and consequently global translation is repressed. {ECO:0000250|UniProtKB:Q14232}.			SUBCELLULAR LOCATION: Cytoplasm, cytosol {ECO:0000250|UniProtKB:Q9USP0}.	EIF-2B alpha/beta/delta subunits family	IPR051501;IPR042528;IPR000649;IPR042529;IPR037171;	R-DDI-72731;	XP_636498.1;	AAFI02000126;	Cytoplasm;Initiation factor;Protein biosynthesis;Reference proteome	TTTACGGGAATGCCATTCTGACACCAAACACCGTCCAAATTATAATTCTAGATTTCAATTCGACCAAATCTCTAACCAATCAGTGGCGGAAGCCGACACCTCACTTCACCGACGATTTCTCTTCTTTTCTTAGGTTGTGTTAGGTTTTGTAATTGTCTTTCCGATCTTCCCCATTCGCGTTTCAATTCTCCTCCAAATTCCGCACACAACGTTTGAAAGTAGATGCCTTTAGCAGTACAAAAAATTCACCGATTCTCTGAATTTCCTCTTGGGATTTTTCCTTCTTACAAAAAGACCGGAGGATCTCGTATCCGCACCCACCCGCTAAACTATGTGTTGGGAAAAATTATATGAAGTTCTGGGATTCATTGTGCTACCTCGTGGCTAATTATTGGCTGTTTCAGTTAGGTTATGCTTGGTGGTGTACAAATCACGTTACTTCGTTATATTTGTGTGAAACACAGTTGTCTTTAAGTTACATATACTGTTGTTTAAGAGTTGATTAGTCATAGTAGTAGTTTGCACTTACACATACAAGAATTTTCTGTAGTTGAAACAAAGCAAGTTCACCTTGCAATTCACTTGCCTGTTTGACTCTGAGAAAAAAGTACATTCTTTTTTTCCCTCTCTTGAATAAAGTCGAGAGAAAGATATTATGATTCATCATTATCCATTATTATCTTAGTGATTCTTGTTTGTGCTAATGGGATGTCGACATATAACATCTTTGGCTTGCCAAACGATTGTTTGTATGTGTTGATACAAAATTCGATTGGTTTCTGAGTGACAAGATTTTTTTATCTGTTGGTTCCTTAATTTACTTGGATCTAAGCCCAAGGAATAATTAATTGTCGGATTAATGTTGGAAATAGGCACTTTATCACTCAATTGAAAAAAATAAAAGAAGTGTCTGCCATCGTTATTGGTCTCTATTAATATTCAAATGCTGAAGGCATCTCATTGATCTTATTGAATGTCAAACGAGAACATTTTAGGTAGGGTGGTTGCAAGTGTAGATTATATCTAAATAAAGAATAATACTCTGACACTTCATTATAATATGGGAACTGTGAGCTTCTATAGATCTTTCAATCATATTATGTGCAAAACTAGAGGTATGACAATTGGTTGTTAGTTGATGTTTTATTGCATGCTTATGAAGAGGTTTTACATTTTTATGGATTTTATAGCTATCTTTTTAATATGGTAGCAAAACCAATAAACTACCATGTGGTCAAACTTCAAATGGATTTTTTAATGTAGTTCATCGTCTGATAGAACGGAAGTTACTGGTAATTTTTGAATATTTTGGCCTTTATGTCTTGTTGGAGCCGTTGGTTGTGGTGTAATTCGGTCTTCGTTGTGTATAGAATGATTGTCACTCGACTTTTTGGTTCAATAACTATTTTTACAATTTTTTTCCTGCAAAATAAACAGCTCGGAAGGATGATAGCTCTGCAAGGTCAAAAAAAGGTAGAAAGGTTCAGTTTGATGCCGAAGGTTAAACATCTACCTTTGACATGTATTTTTTTACATTGTTATTCTGACTATTTGCTATGTAGTTAACCCATTGAAGTGAAAAGCCAAATGGCAGCACGATTCAAGGTAAAATCTCTGCTAATAGATCATGAAACATGTTATTGTAACCAAATGAACAAAAAAGCCACCTTTTATCCACACATATCAAATTTCTTTCTACACTAGATGCTATAACCCAAGAGAATTAAATAAGAAAACTTATGATATATGCCTTTCTGACCATCAGCCCTAGAGAACCACATGATATAAGTTGTAATGATTAGAAGAATTAACTAAATGCAAAGAAGAAAGAAATTAGGATAAAACATATGATCTTGGTGATATTTCACTCAGGAACAATTTCCCTGATGGAGACGGAACAAATGGTTAAACTACAAATTAAAAATATCAACGCAAATTTTGTGAAAAGGAATTAAGGATTACAAATACAGATAAACAATATGAAGACTGACTTTTATGAATGTGGAAACCTTAACTTCAGTCTATGTCCACCATTTAGGGGAATAGTACGCCAAAGGATTTAATGGGTGCACAGACTGAAGTGTATTTTGTGTACAAACATATTTTTATCTTTAATCCTTTAGTCATGTTCACAATATTTTGCGCTGATATTTTGTAACTTGTATTTTAATTCTTTGTTCCTTTTCTATCTGGACATTCATCCCGAGTGAAATATCACCAAGATCTTGTTTGCCCTATTCTAAATGATATGTTCTTTGCATTTAGTTAAATCTTCTAATAGTTACAACCTAAAACATGTGTTTCTCTGGGATTGGTGGTCTGAAAGGCATATATCAAAAGTTTTTACGATATATGTGGATAAGAAGATGTTGTTTTTGTTCTTTTGGTTACAATAACATGTTTTAGTTAGCAGAGCCTCAGGTCCCGTCGCTCTTACCTGACGAACCAGTGGTGATTTGTGTTCCTTTAGTAGTGACAATCTTCTTTGGAACAAAGGAGGTGTGAACAAGAAAGTACAAACTAAACATATAAGTTAACAGTGAAATGCAGAAGGGAGACCTGAGTGAACTGGGTTCCGATTATCCAATGAACTCACCAAGCTTGATGTTCCTGTTAAGCTCCTAATCAACTCTGATGTGGCACATGGTCTTTGTTGGTGCTGATGGAGTGGTTGAAAGCGGAGGTATAATAAATATGATAGGTACCTACCAAATCGCATTGGTCGCCAAGAGCATGAACAAACCAGTATATGTTGCTACCGAAAGTTACAAGTTTGCTCGTATGTATCCGCCGGACCAAAAAGACATGGTTCCTGCCTTACGTCCTATTGATTTCGTGGTACCAATCCCATCAAATTTTGATGTTGAAACATCTGCCCGAGATTATACCCCACCACAGTATCTTACTTTGCTTTTCCTCAGCAAGCGCTTGAAGTCAACATGGGTGAAGGTATTTTATGAAGAACAAAAGATGGTACTGCATTTTGGTCCCATTATATGGTATATTGATCTTCACTTTCTACTTCATATAACAACTGATGAAATATACGTGAAATATCCCTCAGACTCCATCCTTTCTATAAACAATCAAGGGATGGTTGTTGGCTGTTAAGCCTTATGCTTTGTTGCCGAAATTCTTTACTTGCATTTTTCATGTGGTAATAACCGGAAATTCCTGTCGAGGCAAGATGTGTCTCTCAATTATGATTGCAATTGCCTCTCTTTTTTCACTCATATCATTGGTATAGCTTAATGGCATTATTCTTTAGATAAACAGGGCAAAGTCTATCCAAGGTAACTGCAATGTCTCAGATGAAGTAAACTTGATTGAAAATCATGTGCCTCGGCCTAAAATTGAAGGCAAGTGCTTAGTCCTAACGGATAAC	MWHMVFVGADGVVESGGIINMIGTYQIALVAKSMNKPVYVATESYKFARMYPPDQKDMVPALRPIDFVVPIPSNFDVETSARDYTPPQYLTLLFLSKRLKSTWVKVFYEEQKMVLHFGPIIWYIDLHFLLHITTDEIYVKYPSDSILSINNQGMVVGC	OTHER	Target P
Rs_project_366939	Rs_project_366939__TRINITY_DN59417_c0_g1_i4	0.377642	9.4079	-4.49999	0.00295882	0.0495178	Transcript DEG	sp|Q8LD98|NHL6_ARATH NDR1/HIN1-like protein 6 OS=Arabidopsis thaliana OX=3702 GN=NHL6 PE=1 SV=1	NDR1/HIN1-like protein 13 [Primulina eburnea]		sp|Q8LD98|NHL6_ARATH	NDR1/HIN1-like protein 6	1.51e-112	PF03168;		abscisic acid-activated signaling pathway [GO:0009738]; defense response to other organism [GO:0098542]; positive regulation of abscisic acid biosynthetic process [GO:0010116]; response to abscisic acid [GO:0009737]; response to osmotic stress [GO:0006970]; response to salt [GO:1902074]		cytosol [GO:0005829]; plasma membrane [GO:0005886]		ath:AT1G65690;	other_or_unresolved	Q8LD98	NHL6_ARATH	reviewed	NHL6 At1g65690 F1E22.7	Arabidopsis thaliana (Mouse-ear cress)		FUNCTION: Plays an important role in the abiotic stresses-induced abscisic acid (ABA) signaling and biosynthesis. Acts as a positive regulator of ABA-mediated seed germination inhibition. Functions downstream of ABF2/AREB1, ABF4/AREB2 and ABF3. {ECO:0000269|PubMed:26849212}.			SUBCELLULAR LOCATION: Cell membrane {ECO:0000269|PubMed:26849212}; Single-pass membrane protein {ECO:0000255}. Cytoplasm, cytosol {ECO:0000269|PubMed:26849212}. Note=Moves from plasma membrane to cytosol under abiotic stress. {ECO:0000269|PubMed:26849212}.		IPR004864;IPR044839;		NP_564862.1;	AC007234;CP002684;AY086125;	Abscisic acid signaling pathway;Cell membrane;Cytoplasm;Glycoprotein;Membrane;Reference proteome;Stress response;Transmembrane;Transmembrane helix	CAGCACTGTCATTCCTTTATTAAATCATTGTTTCTCTTTGCTCCTTTTCATCCAAGCTAGCAAATTAGTCGTTCCCCTTTCTCCAAAATGACCGACAAAGTTCACCCAGCCACCAAGCCAAGTGCTACCACCACCGCCGCAGCGGCACCAATTCCCAAACCACCCCCAACGAGGACTCAGCTTCACAACCCCACGCGCCACCCTCCTCATCGGCCTCCTCCCATTTCAAAACACCTCCACAAGGACCGCCCCTTCACCCGCCGCCGCTGCTTCTGCCTCGCTTGCTTCTGGTTCACCCTTCTCCTCCTGGCCATTATCATCCTTGCCTCCATCGCCGCCGCAGCCTTCTACATCCTCTACCACCCTCGAAAGCCTTTATTCTCCGTCACCTCCCTCAAAATATCTACCTTCAACCTCACCACCATCCCCTCCGACGACACTACCCACCTGACCACAAAACTCAACCTCACCCTCTCCGCCAAAAATCCCAACAAAAAGATCACATTTTTCTATGACCCCATGTACATCACAGTACAATGTGATTCCGTAAAATTGTCAAATGGGTCATTCGAAAAGTTCACCAATTCACCAGACACCATGTTCATAATTCACACCACATTGGGGACGAACACGAACTCTCAGGTATTGGAAACTGAATCTGTGAACGCATTGAAATCGGATCTTAAAAAGAAAGACGGTTTACACATGAGCATCGTGGTGGATACAATGGTAGGGGTAAAGATTGAAAATTTGATGATGAAGAAGAAGAAGAAGATAGGAATCAGGGTAATCTGTGTAGGCATCAGGGGAGTGGTTCCGAAGGGCAAATATGTAAACTCAACGGTTGCCAACGTCTCTAAAGCAAAATGTAAGGCTGGTCTTAGAATCAAGATCTTGAAATGGACCTTTTTTTGAGTAAATTAGCCTCTTTGTCCTTGGCATTTACAGGAAGCATTTTGCGTGATAATTGTTTTCAAGTAGAGTAAGAATTTAAGATATTTATTTTTTCATGGACTCATTGTATCTCGGAAAAATAAGATATATGTAGTGGAAAATCAGTGGTGATTAAATGTGGTATAGATAATTTTGGATGATGTATTTGAGTGAGTTTGTTTTTATTTCATTTTGGAATGGAATTAGGTGACAACCTATGCCGCATGGATACAG	MTDKVHPATKPSATTTAAAAPIPKPPPTRTQLHNPTRHPPHRPPPISKHLHKDRPFTRRRCFCLACFWFTLLLLAIIILASIAAAAFYILYHPRKPLFSVTSLKISTFNLTTIPSDDTTHLTTKLNLTLSAKNPNKKITFFYDPMYITVQCDSVKLSNGSFEKFTNSPDTMFIIHTTLGTNTNSQVLETESVNALKSDLKKKDGLHMSIVVDTMVGVKIENLMMKKKKKIGIRVICVGIRGVVPKGKYVNSTVANVSKAKCKAGLRIKILKWTFF	OTHER	Target P
Rs_189660	Rs_189660__Cluster-14775.50232;orf1	0.377642	9.22057	-4.49941	0.00173994	0.0356468	Transcript DEG	Cysteine desulfurase NFS1	probable L-cysteine desulfhydrase, chloroplastic [Henckelia pumila]		sp|Q3E6S9|CNIF3_ARATH	Probable L-cysteine desulfhydrase, chloroplastic	5.31e-213								other_or_unresolved																	TGCTTACTTCCATGTCATCCACTTCTCTCCATTTCAATCATTACATTTACAACCATACCATCACCACTATCGCCGCCACCACCACCGTCGTTGGCGGCAATGGCTTCCCTCCTCCCCACCAACGGCGCGAAAGCCCTAAATTCATTACCCAAATCCATCACCCCCGAAGAGATCCGCTCCGAATTCTCCCACCATGACCCCACCGTAGCCCGCATAAACAACGGCAGCTTCGGTTGCTGCCCCGCAACGATCATCACCGCACAACAGCGCCACCAGCTTCTCTTCCTCCGCCAGCCAGATTATTTCTATTTCAACACACTCAAGACCTCAATCTTCGAAACCCGTCGCCAGATCCAGACCCTTATCAACGCGGACCACCCAGATGAAGTCTCCGTCGTGGATAACGCCACCACCGCCGCCGCAATCGTCCTCCAGCACACCACCTGGTCTTTCTTCTCCTCCAATTTTAATCCCGGCGACGCCGTTATCATGCTGCACTACGCCTACGGAGCCGTCAAGAAGTCCGTCCACGCGTACATTTCACGCGCCGGTGGCCATGTCATTGAGGTTCACCTCCCTTTTCCCGTGCAATCTAGTTCTGATATTATATTTGAATTTCAAAAGGCCCTTCAAAAAGGGAAAGAAAATGGTAGAAAGATTAGATTGGCTGTTATTGATCATATAACTTCCATGCCTTGTGTGATAATCCCTGTCAAAGAGCTTGTGAGAATGTGTAGAGATGAGGGTGTTGATAGAATATTCATTGATGGGGCACACGCCATAGGCAATGTGGATTTAGACATGAAGGAAATAGGTGCTGACTTTTACACAAGTAATTTGCATAAGTGGTTGTTTTGCCCACCTTCTGCAGCATTTTTGTATTGTAAGATGTCGGAAGAATCCTCTGACTTACACCACCCTGTGGTGTCTCATGAATATGGTAATGGGTTAGCTATGGAGAGTGCCTGGATCGGGACGAGGGACTATAGCTCCCAGTTGGTTTTGCCAGAGGTTATGGAGTTCTTGAATCGTTTTGAGGGTGGGATTGGTGGAATTATGCAGAGGAATCACGAGGCCGTGGTAGAGATGGCTGAAATGTTAGTAGAAGCATGGGGGACGGAATTGGGGACTCCGCCGGATATGTGCCCGAGTATGGCTATGGTGGGAATGCCCACTTGTTTGGGGATTAAGAGTGATTCAGATGCATTGAAATTGAGGGCACATTTGAGAAATGTTTTTAAGGTCGAGGTTCCGATTTACTATAGGGCGCCAGTTGAGGGAGAAGTTGATCCAATCACCGGGTATGCTAGGATTTCTCATCAGGTTTACAATGTGGTTGAGGAGTACAATAGGTTTAGGGATGCTGTTAATAAGTTAGTCAAAGCTAGTGTTACTTGTGCTTCTCTTTCCAAATGA	CLLPCHPLLSISIITFTTIPSPLSPPPPPSLAAMASLLPTNGAKALNSLPKSITPEEIRSEFSHHDPTVARINNGSFGCCPATIITAQQRHQLLFLRQPDYFYFNTLKTSIFETRRQIQTLINADHPDEVSVVDNATTAAAIVLQHTTWSFFSSNFNPGDAVIMLHYAYGAVKKSVHAYISRAGGHVIEVHLPFPVQSSSDIIFEFQKALQKGKENGRKIRLAVIDHITSMPCVIIPVKELVRMCRDEGVDRIFIDGAHAIGNVDLDMKEIGADFYTSNLHKWLFCPPSAAFLYCKMSEESSDLHHPVVSHEYGNGLAMESAWIGTRDYSSQLVLPEVMEFLNRFEGGIGGIMQRNHEAVVEMAEMLVEAWGTELGTPPDMCPSMAMVGMPTCLGIKSDSDALKLRAHLRNVFKVEVPIYYRAPVEGEVDPITGYARISHQVYNVVEEYNRFRDAVNKLVKASVTCASLSK	n.a.
Rs_project_246789	Rs_project_246789__TRINITY_DN8458_c1_g1_i2	0	4.87846	-4.49928	0.00290476	0.0490506	Transcript DEG														other_or_unresolved																	GTGGAAATTAATTTGTTTAAAATACTAAAGGTTGTGTGCATGTAACTTATGTGAATATTAATCGGCTCAAAGGAAGGTTATTATTTAAAAGAATTACATGTTCATCTGTGGTAATAAATAAGTGTTGATTATTCGGTTTCACATGTGAATAGTAAATCGGGCCAAAGGATGGTTTATTACTTGACTTGTTTTTATTATCAGTATTACTACACCAATATATCACTTACAAGTTAATATTTTATCCAATGGTAAAATATTAATGGAGTGATGAGTATCTTGAGATGGAGATTTACCTTTATTTGAATTTATTATTATTATTTGGATAATTGTGTGAGCATGTATAGTATTTATACTTTTCTGGCCGATTATGAATATTGATGGTAATATTACTGTCAACATCAATTCTATCTTTATGTTAAATGAATTTAACTTCAAGTCCTAGAAATAGAATCTTTTCATAGTTCTTGAAGTAATGGATCTTGTCCTTATGTTAATGATTGTTTCTCATCCACCTATTACGGGTAAGAGTAC		n.a.
Rs_project_247666	Rs_project_247666__TRINITY_DN36985_c0_g3_i1	0.368653	9.32628	-4.49926	0.000894589	0.0235587	Transcript DEG	Myosin-7 (Myosin XI A) (AtXIA)	myosin-6-like isoform X14 [Primulina tabacum]	sp|F4I5Q6|MYO7_ARATH Myosin-7 OS=Arabidopsis thaliana OX=3702 GN=XI-A PE=3 SV=1	sp|F4I5Q6|MYO7_ARATH	Myosin-7		PF01843;PF00612;PF00063;PF02736;		actin filament organization [GO:0007015]; actin filament-based movement [GO:0030048]	actin filament binding [GO:0051015]; ATP binding [GO:0005524]; calmodulin binding [GO:0005516]; cytoskeletal motor activity [GO:0003774]; microfilament motor activity [GO:0000146]	actin cytoskeleton [GO:0015629]; cytoplasm [GO:0005737]; membrane [GO:0016020]; myosin complex [GO:0016459]		ath:AT1G04600;	other_or_unresolved	F4I5Q6	MYO7_ARATH	reviewed	XI-A XIA At1g04600 T1G11.15	Arabidopsis thaliana (Mouse-ear cress)		FUNCTION: Myosin heavy chain that is required for the cell cycle-regulated transport of various organelles and proteins for their segregation. Functions by binding with its tail domain to receptor proteins on organelles and exerting force with its N-terminal motor domain against actin filaments, thereby transporting its cargo along polarized actin cables (By similarity). {ECO:0000250}.				TRAFAC class myosin-kinesin ATPase superfamily, Myosin family, Plant myosin class XI subfamily	IPR002710;IPR000048;IPR036961;IPR001609;IPR037975;IPR036018;IPR027417;IPR004009;		NP_171954.1;	AC002376;CP002684;	Actin-binding;ATP-binding;Calmodulin-binding;Coiled coil;Motor protein;Myosin;Nucleotide-binding;Reference proteome;Repeat	TGATGTCCACACACTGTACTATGCAGTTTTGAGCAGTTCTGTATTAACTTTACAAATGAGAAGCTGCAACAGCATTTTAACCAGGTAGTTTTGAAACATGCTGTTCATAAATAGTTTTTTTTTTAGGCAAATAAAAATATTAAAGAAAAAGGAGCACCAAAAGTACTCAAAAGAGTTACAAAAGTAAATGAAAAAACATAAAGCAAAACAACTAGGATGAAAAGGAACCTCCTAGTCTAAGTTACTAGTAGACAAATACTTGGTTCCCTAAACCAATTCGTGAAAACATATGGGAAATTAATACCCTTATTCTTTATCCATAGCAAAGATCTATATTTAATTACTCCAGCAAACTGCCTTTCAATTCCTCTGGCCCTCTGAAATTTTTTTTGTTCCTGTCTAGCCAAATTGTCCAAATCGCCGCCTTCCAGATTGTTATCCATCCCTTTCTTCCGTTGTTTGTACCCATAAGCCATTCATTTATGTAGTGAATAATTATCTACTCAGTAAGTCTCAAAATTTGTTCGCAGCACGTTTTCAAAATGGAACAAGAAGAATACACAAAGGAGGAAATTGATTGGAGCTACATTGAGTTTGTTGACAACCAAGATATTCTAGATCTTATTGA		n.a.
Rs_project_384320	Rs_project_384320__TRINITY_DN4953_c1_g1_i4	0	4.77261	-4.49825	0.00213226	0.0404318	Transcript DEG														other_or_unresolved																	GAAGCCATCAAAGTCAGTTGTTGATTCTTTAGCATTATTTGGGGTTGGATTTCTTTTCATATCCTTGTTTTTTTCCTTTCTCCATAACTATCTAAAAACTTTTAGTTGTTTTCCTCCGTGTTAGATTGGAGTACCTTACTATATGTTTGACATTAGCTGATTATCTCCGGATTTTACCTCACCTAAAGATCTCCTCCAACATCTTTGTTAAAAATTGTGGTGTTGTATCATTCTTCAATAAAAGAAGATTGTGATTTCTGATGGGATCCCATTTTAACTTTGATTAAATAATGATACACATCACTTCAATATTCTTGTAGGATGAGCTCCTGTTATCTGGACCCTTAGGTTCTGATTGATAATTCACTAAGCATTATGGTTAAAGTAGTCTACTGCTTTTTGCTTTTTGGGCACTCATCACCGATCCCCGCTAATTTTACTTGGTAAATCAAAATCAGTTGGGAATTTTCTTTTTGTGGACCTAAATATCATGGTTCACATTTATCGGGGCAACATAAAAAGCTGGATATAGATGAAATCACTTGCATGGATCTTTCAGTCACAACTATCATTCATTACACTCCTCGTCAATACGCCCGATCAGGACTAGGACACTAATAAGTTAAAACCTAAATGACCCCATATACAACCCGTTTATGACTCTTTGAGGTGACCTTAAAAAACGGTATTCTAATCCACATCCACATGTGGCAAGGATTCCTTGAGTCATGAATTGCAGGAACATGTATGATATACATTCATTCGATAAGAGGAGTTATGAATTCTTTGGGACAGAAAATAAGTTTCTTTGTATATCACGACTACCAAAATTCCAACTAACCACAGACAATTATGGGATTCTCAAGTATGGTTGTCAGAGTTGACTTATTCTCAAAGTACACCAACCCAAACTAAGCATACTGGAGTTTTTACATCCCATGAAATCTGGAACTCCTGCAGTTGGAAATTGGGATAAATTCAGTCTTGTGGTCTCAATGAGTGTAAATAAGTTCACAATTTTTTTATTTCTTATCAATCAAAAACAGTTTAAAAATACATTATTTATGATTTTCAAAATCATCATCACATGCTCTATTGATTTTGGGGTTTTTAAACCTGTACTCAGACGTAGATATAATGATGAAACATAAGAAAGAAGGCATGCATCGTATCATCACAAAGGTTTGCAAAAGCCTACTGATGACTTGTAGGGCATCTATGCCAACATCTTATCTGGCTAATGGGAAACTTGTAATTAAGTTTTGGATTTAAAACTTTTTTAGTGGTCTGTCTTGAAAAGACTCATTTCACTAGGAATTGATGGTTTGATGGATAATTTATCTGCATTTTATG		n.a.
Rs_project_366060	Rs_project_366060__TRINITY_DN44305_c0_g1_i1	22.6586	7.86008	1.49603	0.00294879	0.0494197	Transcript DEG	Uncharacterized Ramonda serbica protein	uncharacterized protein [Henckelia pumila]				3.33e-73								other_or_unresolved																	TCGCCTCTACCGTCGCCTCTACCACGAAAGAGCATAGCCGGTCAGATTATTTGAAATGTTCCCTTATCCTTCATTATTCTATCTCTGAGGCACATTCCTTGGGTCAGTACCTCGGACATAATCCTTGTTATTGGAGTTGCTAGTCTGAAGAACATCAGCTTCTGCAGATTGCCGAAACCGCCTCGAATTTCCACCATCCCATTTTCGATGCATCATCAGCTCACCTTTATCTTCACGCCTTCGAGGTTCATAATCGCTCTCAAATTTACCCTCCCTGCCATCATTAGCCAAGAAGGAGAATCTTCCTGGACGAATTGTTGGCTTAAAGTAGTCATCTGATTTTAGTCGACCAGAAGAACCAATAGCATCATACCTATGTGAGAGTCTATATAATCTCACAGGCGATCTCCGACGTCTTGGATGGTTGTCTGCATAACTAAGATCATCAAACCATCGGCCATTGCGTTGTGGAGATAACCGACCCCTTGATGGAGACAAGTAGCCCTCTCTATAATCAGATGTAAAAGTGGAATTTGAATTAGGCAATTTCATTCTGTC	DRMKLPNSNSTFTSDYREGYLSPSRGRLSPQRNGRWFDDLSYADNHPRRRRSPVRLYRLSHRYDAIGSSGRLKSDDYFKPTIRPGRFSFLANDGREGKFESDYEPRRREDKGELMMHRKWDGGNSRRFRQSAEADVLQTSNSNNKDYVRGTDPRNVPQR	n.a.
Rs_11703	Rs_11703__TRINITY_DN64421_c0_g2_i4	1.86124	43.0158	-4.49768	3.87335e-07	0.00012347	Transcript DEG	transcription factor bHLH14-like [Primulina huaijiensis]	transcription factor bHLH14-like [Primulina huaijiensis]		sp|Q39204|MYC2_ARATH	Transcription factor MYC2	3.82e-249	PF14215;PF22754;PF00010;		abscisic acid-activated signaling pathway [GO:0009738]; DNA-templated transcription [GO:0006351]; extracellular ATP signaling [GO:0106167]; indole glucosinolate biosynthetic process [GO:0009759]; L-tryptophan metabolic process [GO:0006568]; positive regulation of DNA-templated transcription [GO:0045893]; positive regulation of flavonoid biosynthetic process [GO:0009963]; protein homotetramerization [GO:0051289]; regulation of defense response to insect [GO:2000068]; regulation of DNA-templated transcription [GO:0006355]; regulation of L-tryptophan metabolic process [GO:0090357]; regulation of secondary cell wall biogenesis [GO:2000652]; response to abscisic acid [GO:0009737]; response to desiccation [GO:0009269]; response to jasmonic acid [GO:0009753]; response to wounding [GO:0009611]; root development [GO:0048364]; stomatal complex development [GO:0010374]	DNA binding [GO:0003677]; DNA-binding transcription factor activity [GO:0003700]; kinase binding [GO:0019900]; protein dimerization activity [GO:0046983]; sequence-specific DNA binding [GO:0043565]; transcription cis-regulatory region binding [GO:0000976]	nucleus [GO:0005634]		ath:AT1G32640;	other_or_unresolved	Q39204	MYC2_ARATH	reviewed	MYC2 BHLH6 EN38 JAI1 JIN1 RAP1 RD22BP1 ZBF1 At1g32640 F6N18.4	Arabidopsis thaliana (Mouse-ear cress)		FUNCTION: Transcriptional activator. Common transcription factor of light, abscisic acid (ABA), and jasmonic acid (JA) signaling pathways. With MYC3 and MYC4, controls additively subsets of JA-dependent responses. In cooperation with MYB2 is involved in the regulation of ABA-inducible genes under drought stress conditions. Can form complexes with all known glucosinolate-related MYBs to regulate glucosinolate biosynthesis. Binds to the MYC recognition site (5'-CACATG-3'), and to the G-box (5'-CACNTG-3') and Z-box (5'-ATACGTGT-3') of promoters. Binds directly to the promoters of the transcription factors PLETHORA1 (PLT1) and PLT2 and represses their expression. Negative regulator of blue light-mediated photomorphogenic growth and blue- and far-red-light regulated gene expression. Activates multiple TIFY/JAZ promoters. Positive regulator of lateral root formation. Regulates sesquiterpene biosynthesis. Subjected to proteasome-dependent proteolysis. The presence of the destruction element (DE) involved in turnover is required for the function to regulate gene transcription. {ECO:0000269|PubMed:12509522, ECO:0000269|PubMed:15208388, ECO:0000269|PubMed:15923349, ECO:0000269|PubMed:21321051, ECO:0000269|PubMed:21335373, ECO:0000269|PubMed:21954460, ECO:0000269|PubMed:22669881, ECO:0000269|PubMed:23142764, ECO:0000269|PubMed:23593022, ECO:0000269|PubMed:23943862, ECO:0000269|PubMed:9368419}.			SUBCELLULAR LOCATION: Nucleus {ECO:0000255|PROSITE-ProRule:PRU00981, ECO:0000269|PubMed:15208388, ECO:0000269|PubMed:21335373, ECO:0000269|PubMed:23169619, ECO:0000269|PubMed:24890857, ECO:0000269|PubMed:27357749}.		IPR045084;IPR054502;IPR011598;IPR036638;IPR025610;		NP_174541.1;	X99548;AB000875;AJ843256;AC017118;CP002684;AY037203;BT003042;AF251691;	3D-structure;Abscisic acid signaling pathway;Activator;DNA-binding;Host-virus interaction;Jasmonic acid signaling pathway;Nucleus;Phosphoprotein;Reference proteome;Transcription;Transcription regulation	TCTCCTCTCCTCTTTTTAGCCAAACACATCATAAATAAATTAGCTTCTTTGCAAGAAAATTAAACTGAAACAAACCCAAGATTTAAAATATGGACGAAGACTTTATCATCTCCTCCGAAACTTTAACTTCTCCCATACTGGAACAACATCCTTCTGTCGTTCAAGAAAAGCTTCAATACATACTACAAAACGAGCACGATTGTTGGGTGTACGCCATTTTCTGGCAAAGCTCCAAAGATGACCACAACGGCCGCATTTTCCTCTCCTTTGGAGACGGTCATTTCCAAGGGACCAAGCAAAGATTCGCTAAATCTGGCTCTCCCCACCAGCCTGAGAGAAAGAAAATCATGAGAGGAATTCATGGTCTCATTGCTGATGCTACCGGTCCCCTGGACAGTGAGGTTGCTGATGCTGAGTGGCTCTATGTTATGTCCCTAGCTCAGTCTTTCTCCCTAGGTGATGGTATCGTGGGCAAGGCCTTTAATTCCGGATGTTTGGTTTGGTTGAGCGGTGAGAATCAGCTCAGGTTTTACAACTGTCAGCGTGCAAAAGAAGCTCAGATCCATGGGATGCAAACCATGGTTTGCATCCCCACTTCAAATGGTGTAATTGAGCTTGGATCTGATTCTATCATCACCGAAAACTGGAGCTTAGTTCAACGGGTGAAATCACTGTTTGAATCTTATAATACCCCTTCTTCAAATCCAGCCGATCTTCCCACCAGAGAAAGTGGACCGATCGCAGATTTTCAAGAACATGAAGAAGCAAAGACAAAAATCAACAAATCTGAGATACCCTTTTCTTACTTGGATGATTCAGAGAACTCAGATTCGATCTCTGATTGTCATTTCTTACTAGAGACTGGTACTACTAACGTTGAAACCAAGAAAAGCAATAGTACTAATAATACTCCAGCTAAGAAAAGGGGAAGAAAGCCAAGCCAGGGGACCGAAATCCCACCGAACCACGTGGAAGCTGAAAGGCAGAGGAGGGAGAAACTGAACCACCGGTTCTACACCCTCCGGTCCGTGGTTCCCAACGTGTCGAAGATGGACAAGGCCTCACTCCTATCCGATGCAGTCTCCTATATAAAAGAGCTCAAGTCCAAAGTAGAAGAGCTTGAACGAGAGACCAAGAAAGTGAAAATCGAAACAGGGGACACGATGGATAACCAGAGCACGTGCACCACATCAGTGGACCAAATCAGGCACGTGAATTGTGCATCGCTGGAAGTTGAGGTTAAGATTGTCGGGGCTGACGCGATGATCAGGGTCCAGGCGGACAACGGGAATTACCCTGTGACAAGGTTGATGAACGCTATAAGAGAGATGGAATTGCAGGTGCACCATGCCAGCATGTCGTGTGTCAACGATTTGATGCTACAGGATGTCGTTGTTAAGGTTCCTGATGGATTCAGATGCGAGGATGCCTTGAAAAATGCCCTTCTTGTTAGGTTGGAGCAGTGATTAAGTCAAACTTAAATCAATATTATATGTTATATCGTTAATTATTAAGGTCTTAACAGTGTATATATAATGGTGGCCTCGTATGTATGATAAGAGGTACTACTCCTTTCATAGATCATAACTAGTCGTTTTCCGTTAATGG	MDEDFIISSETLTSPILEQHPSVVQEKLQYILQNEHDCWVYAIFWQSSKDDHNGRIFLSFGDGHFQGTKQRFAKSGSPHQPERKKIMRGIHGLIADATGPLDSEVADAEWLYVMSLAQSFSLGDGIVGKAFNSGCLVWLSGENQLRFYNCQRAKEAQIHGMQTMVCIPTSNGVIELGSDSIITENWSLVQRVKSLFESYNTPSSNPADLPTRESGPIADFQEHEEAKTKINKSEIPFSYLDDSENSDSISDCHFLLETGTTNVETKKSNSTNNTPAKKRGRKPSQGTEIPPNHVEAERQRREKLNHRFYTLRSVVPNVSKMDKASLLSDAVSYIKELKSKVEELERETKKVKIETGDTMDNQSTCTTSVDQIRHVNCASLEVEVKIVGADAMIRVQADNGNYPVTRLMNAIREMELQVHHASMSCVNDLMLQDVVVKVPDGFRCEDALKNALLVRLEQ	OTHER	Target P
Rs_166231	Rs_166231__Cluster-14775.49535;orf1	0.746296	16.9748	-4.49593	0.000110169	0.00600627	Transcript DEG	PREDICTED: histone H1.2-like	uncharacterized protein [Primulina huaijiensis]		sp|P37218|H1_SOLLC	Histone H1	1.87e-48								other_or_unresolved																	TTCCCAGTCGCTGCAAACCCTAGTCTGGGACAAGAATTCCGAATGGCCTCTCCAGAAGAACCAGTTATCCCAGTCCACTCCGAGCCAGGCTTTGAGACGATCCCAATCCACTCCGAGCCGGCGGCGGAGCCAAACGTTGTCGCCGAGCCTACCAATGGCGAAGACCCTCCTCCGCCCATTACGAAGGCTGCTCCCAAAGAGCCCAAGACGAAGAAGGTAGCCGCCCCGAGAAAGCGAAGTTCCCCCACGCACCCGCCATACTTTGAGATGATTAAAGAGGCGATCGTGACTTTGAAGGAGAAGACGGGATCGAGTCAGCCTGCGATTGCGAAGTTTATTGAGGCGAAGCATAACAATCTGCCTCCTAATTTCAGGAAGATATTGCCTGTTCAATTGAGGAAGCTTGTGGAAAATGATAAGCTCGTTAAAGTCAAGAGCTCTTTCAAGCTTCCACCGGTTCGTTCTCTTAGGAAGCCGCCGGCTGCCACCAAGCCGAAGGCTAAGCCCGCTTCCGCCAAGGCAAAGGCTAAGCCCGTTGTGGCGAAGGCGAAGGCTAAACCCATTGCCGTCAAGGCGAAGGCTAAACCCGCTGCCGTCAAGCCGAAGGCAAAACCCGCCGCCGTCAAGCCGAAGGCAAAACACGCCGCCGCCAAGAAAAAACTGGTTACGTTTACCAAAGCAAAACCGGCTAAATCCACGCCCGTTAAACCCAAGGCCGCAGCCGCTGCATCGAAATCTAAGCCAGCAGCGAAGCCGAAGCCAGCTGCAAAGGCGAAACCTGCCGCGAAGCCGAAGGCGGCCACTGCTGTGAAGAAGGCAGCTAACAAGAGAAAGGCTCCGGAAAAGCCGAAGACTGAGAAGCAACCTCCGTCCAAGGTTGCGAAGAGAACGACTAGGTCGACGCCGGGAAATAAGACCACAACAGTGACGGCGGCAGCGAAGAAATCCCCGGCTGTGAAGAAAGCGGTTCCTGAGAAGAAGGCCCCAGTGAAGAAGACCCCAGAGAAAAGCGTAAAACGTAAAACGGTGAAATCCCCTGCAAAGAAA	FPVAANPSLGQEFRMASPEEPVIPVHSEPGFETIPIHSEPAAEPNVVAEPTNGEDPPPPITKAAPKEPKTKKVAAPRKRSSPTHPPYFEMIKEAIVTLKEKTGSSQPAIAKFIEAKHNNLPPNFRKILPVQLRKLVENDKLVKVKSSFKLPPVRSLRKPPAATKPKAKPASAKAKAKPVVAKAKAKPIAVKAKAKPAAVKPKAKPAAVKPKAKHAAAKKKLVTFTKAKPAKSTPVKPKAAAAASKSKPAAKPKPAAKAKPAAKPKAATAVKKAANKRKAPEKPKTEKQPPSKVAKRTTRSTPGNKTTTVTAAAKKSPAVKKAVPEKKAPVKKTPEKSVKRKTVKSPAKK	n.a.
Rs_project_264117	Rs_project_264117__TRINITY_DN21591_c1_g1_i9	0.737307	17.0217	-4.49554	0.000202117	0.0089976	Transcript DEG														other_or_unresolved																	GCTGTTGAAAATGGCCTGCAATATGAGACAAAGGATCGATGTAGAGGTCCCACAATCGAGGAGGCATTTTGGTACGAGGTAAAACAACTTGACCACTTGAACATCAGAAACCCGGTGGCTCTCTAAAAAACCTTCGCCCACAGAAGTCACAATCCATCACTGTAGGCAGGTGCCATACTTCATGTGATATATGCTCAAGCCTATGCAGATACTTGGGAGCTCTTCTCAGCCGACGCACGGATGACTAGAGTTAATAAAAAAGGTAAGACTAACATGAATATCGTAGAGTAACAATAACCATTTTGTATTTATTATTTTAAACACCTATATATAATTTCTACAATTAGAAATGCGAAATAGAATAAATAAAACTTTGTAGGGATTTTAGATTCGTGATTGTAGAATTGGGCATCACTAAGTGGGTTCTCTTTCAACTATTTATGCCTAGGAACATGGCTAGACCCAAAATTAGATATGACAGACAACGATTTCCAGTTCTCGGATTTGAGATGCTACTGACAACTCAATTTTGATTGAATATAGAGCAATTAAAAGGTTTTCGGGGTCCAATCCGATCCCGACTGGTTTTTTAGCACACCAGTGGGTTAATCGGATCATACCTAGCACCGGCTACCGGTTCATACGGTTGAACCGGTCGGACCGGTCCGGTCCAATTTTAAAAACAATGGTTATTATTAGAAAAGACATAGCAAATCGCGTAGACGCAAAAAAATGTTGCAAGATTAAAAGGGCATACCTTTCAGCATATATTTTATGCGAGAGTTCTAAAAATGACCAACGATTTTTTTCCAAGGTATTATTAGTCGAATAATTTTAGCCTTCTCTTACTTTTTTTTTTTTCTGGGCATCCCCACTCTAGAATTTTAGCCCTCATAAACTAACCATGCAGCTATCTAATGGCTAGGGTAGCATAGAACAATCCGGAATATTAGACCCACCTATCTGCCACGCTTTAAATTTCACTATGAGAGAGTTTAAAATGCACAGATGGCTATTTAATTTCTTTGCTAAAGCATTTTAAACCAACCTCATGAACGAAGCATGAATAAACTGCATTTTTAAATTTTTTTTGAAATCCTCAAAAGGGTTTCCCCTGGTTGATATGTATGCCACATTCTGAGTCTTGAAATTACGACGTATTCAAAGCACGCATATATCGTTTTTTTTTTGTTCAAAGAAACCTCAAGCTCCCGTGCATTATATACGCAATAAATAACAAGCAAAAGCAAAAAACAAAGCTTAAAGGCGTAAGAAGAGTATAGCATAACTTCCTTCAGAGGAAATGGTGCATGCAAATTTCAGAAAAGGTCGGCGACTGTTGAGTGTTCGCACCGCTTTGACGTTGCTCGTCTCACCTAAAACCGCGACGCGCCGTGACACCTATACGCCAGAGCACACGGCAAAATGTCAGACGGGGCCAAACCAAGAGGGGAACCAATGGAAGCCGACGTGCCTGTGCGTATGGATTTTCTCCCTCGCCCCCAAGGATCGCAGGGTATAACGCGCCCTTCTTTTCCGATTTTTTTCAGCCAACAATGTTGAGGCATCTATGCACGCGACAACATGGCATACTCGAGCAGCGTGGCAGGCGCAGAGCCCGGCAGATGGTGTGTCTCGCACATGAAGGCCAGAGAGAGATGACATTGAACCGCATGGGGCTCGAATGATAACCCACCACAAAGCGTATACCTAAACCAAAAAGGAAAGCAAGCAACACAAAAACAAACGCATCCAATACACTGTCCAGGTAGAAATGATAAAACGTCAGAACAACGAAAATGCAACAAAACAAAATGAAGGCGGGATAATGGAATGCCTAAAGCGCGTTTACAATGGAAAACATCCAAAAAAAAATGCGAACACCACCAAGTCACAATGAAGGGCAGAGCTATAGAAGAAGGAAGGGTTGACTGAGAGTGTACCCCACTAACTCACCTAGATGTGGATGTCGAACCGTCAGGCGTGAGAAAACAACATACAAGTTGGCCGCGGAAGCAAATAAAGAAGGATGAACGCCCAAGGCGCCGTCTCGTTGGGACGGCAGGCAGGCAAGCCTTGCATAAAAAAGATGATACCACCAAATGGACCGAAGATCCAAAAGCATATCTACAATCTCAGCAGACACCAAAAGGGTGGGAAGGGAAAGCAAAGAGAGAAAGGAGGATGAAATTAGAGCCAAAATAAATGGAGAAGGGAGATGGAAATAAGAGCTAAAAAAAGATAGGTAGAAGCGTACAATGAAGAATTATCAGACATTT		n.a.
Rs_project_324269	Rs_project_324269__TRINITY_DN7326_c1_g1_i2	0.808336	17.8193	-4.4955	0.00212431	0.0403469	Transcript DEG														other_or_unresolved																	GCTGCGGATATGGGTACGATCTGGTATGAAAATCAAATAGCGTCACTTTGCTTTTCAAGGGCCACACAGAGCGCACGGGACACAGCAGGAACCGCTGTATTTTGCAGGATCAACGTCCCTATCTCCGGCTGAACCGATTCCAGGGAGTCCGTCCTTCAAGTAGAAAAGAAAACTCTACCCCGGGCACTGTGTGACATTGCAAAGTTCCTTTGCGTTGCCGCGCTAGACAGCCACAGAATGACTGACTATCTCCATGACCAGGTAACGGAATATTAACCGTTTTCCCTTTCGCCAGCCGACCACCCGAGAGTGGTCGATATAACAAGCGTTCGCCTCTGGCTTAGGATCGACTGACCCACATTCAACTGCTGTTCACGTGGAACCCTTCTCC		n.a.
Rs_project_385234	Rs_project_385234__TRINITY_DN31515_c0_g1_i2	0	4.87846	-4.49547	0.00222221	0.0414412	Transcript DEG														other_or_unresolved																	TCATGTTTAATCATTTACAAGTTACCAAGCTCGTTATCATTTATAGCCCAATATTCATAGTCGAGATAAAAATGATAACTCAAAAATACATCATTATAAACTCGTTCATAATAATACCATTTCAAGACTATGGTACCCATCACCCAAGATGATCATATCCATTCCTCCCAATCGTCATGCTCTAAGCATTCAAGTCTGCTCAAGTTCCCATTCAATTTTTCTTTACATAACATAACAATAACCATAACCAAATGTACTCAACTCACATATCCCATAACTTACTTTCACACATTATAGTGGACAGTACCGGTAATCATAAGCATATAATTACTTGACATCATACATGCTCGTACGTCAATACGTACCTTAAAGTCGATGACATGAATAAGCCACCATCGATGTCCGGAGACTCATGGAATATCTATAATCGAATATCCATTCACATTAGCTCCTCAAT		n.a.
Rs_project_407880	Rs_project_407880__TRINITY_DN41698_c0_g1_i7	0.368653	9.36103	-4.49535	0.00186617	0.0371598	Transcript DEG	sp|Q93Z92|RING4_ARATH E3 ubiquitin-protein ligase At4g11680 OS=Arabidopsis thaliana OX=3702 GN=At4g11680 PE=2 SV=1	E3 ubiquitin protein ligase RIE1-like [Henckelia pumila]		sp|Q93Z92|RING4_ARATH	E3 ubiquitin-protein ligase At4g11680	1.15e-81	PF13639;		protein ubiquitination [GO:0016567]; ubiquitin-dependent protein catabolic process [GO:0006511]	ubiquitin protein ligase activity [GO:0061630]; zinc ion binding [GO:0008270]	membrane [GO:0016020]; nucleus [GO:0005634]; plant-type vacuole [GO:0000325]		ath:AT4G11680;	other_or_unresolved	Q93Z92	RING4_ARATH	reviewed	At4g11680 T5C23.110	Arabidopsis thaliana (Mouse-ear cress)	2.3.2.27	FUNCTION: Mediates E2-dependent protein ubiquitination in vitro. {ECO:0000269|PubMed:15644464}.	CATALYTIC ACTIVITY: Reaction=S-ubiquitinyl-[E2 ubiquitin-conjugating enzyme]-L-cysteine + [acceptor protein]-L-lysine = [E2 ubiquitin-conjugating enzyme]-L-cysteine + N(6)-ubiquitinyl-[acceptor protein]-L-lysine.; EC=2.3.2.27;	PATHWAY: Protein modification; protein ubiquitination.	SUBCELLULAR LOCATION: Membrane {ECO:0000305}; Multi-pass membrane protein {ECO:0000305}.		IPR001841;IPR013083;		NP_001329829.1;	DQ059121;AL049500;AL161532;CP002687;AY057713;BT010750;	Membrane;Metal-binding;Reference proteome;Transferase;Transmembrane;Transmembrane helix;Ubl conjugation pathway;Zinc;Zinc-finger	ATCCTCGCTCCAAAAAAAATACCATCCTCTCTTATCAGCATCAACCATTTACATTACTGGCTAAAATACCACTTCCGATACATAAAACCAAGCTATATATTAAGTCAAAGTACACCACCACCCCTCAGTGATACATCTAAAAAGAGAAATACAAGAAAACCATTGTGTTAGATTCTGCAGAAGATGACTTGACTTGCATTCGAACTGTACATTTTGCAAGAAATAGAGGCAAATGACGGATGATTCTCAATCATTTCCTGCTCAGGTAAAAACCATTCGGCTATATACTTGATAAATTTTCAGTTAAGAACCGGTCAGACCAACATGTCGCCCCGGAGAATGTTGAATTTGCAGAGAGGGCACGTTGCGTTGATACGAAGCCATTTGGTAATGCATTTGTGGTGGAAATGATGGTTGCAGGGAAGTAAACATAACTCCACTCCATCTATATATTTGTATAGGCATATGCAGCATTCAGAATCCTCTGGAGGAAGAACAAGCTCTGTCATGGATTTGCTGTTGCTTGAGAGTTCTGTTAATTGAACTTGTTTGCTTTCATTTTCCGAAACGTGATTTTGGGGGCGATATAAATATTTTGGAAGAGATTTGATATCATTTTCCGAGGCCCCATCCCCGATAGTCATTGCATATGCAACTGTAGCTAAAATCGGAAAGCAACAGAAGAGTACCAGAAAAATAATGCAAGCCACCGCGACACAGAATATGAGAAAGAATACGTCGAATGCTAAAAACACCACCGATAGCCAGTATAGGCGTGGAGAATCTTGCAGAAGCATCTGGCCTCCCATCACTATCAAGTAAAATCCAAATACCCACCAGATTGATGAAAAGATAGTACTAATGGACTCCAACTTCTGGATTATCCTGTTGTGACAGAGAGAAGGAAAAGAGAACAGCCCATGAAAATGAAAATCTTGAAAACCTCCAAAATCATCATCAAAACTCCGCCTTTGGTACTCAGCATAAACAAACCCCATATGCAGAATGCATTGCAAAGCATACCCACTAATCCACAGCCTCAAAGGAGTGGAGGGCCTCTCTTGAATAGTGGTTAAAATCACAAACACAGAGACCAGAACAAATGCCAAATTCCAGACCATATCAAGAAACAAAAAGGGTTTTGAGTAGCCACAATCCCTACTAATCCGAGCTGCTAGATCAGCATCATCATCGATACTGTAAATCTCTGGTTCGTTATCAACCAAGACCCTATGCTGGTCAAAATTGGTGGGTATTCTTGTAAAAGGGCGAGTGAGTGAGGTGGCTATGGAGTTTCTGGTGGGCCCCAGGTATTCTTGGTTCATTTTTTCACAGTAGTTGGTGCTGTCAAATGGGCAAGATTGAGACGGAAAGCGCTAGTATTCTACGAAAAATTGGAGCTTGGGGAAAGAAGGGAGGAGGAAAATGGGAGATCGCTTGTGTATTTCTGGTGGTGGGAGCCTGCTTTTACATTGTTT	MNQEYLGPTRNSIATSLTRPFTRIPTNFDQHRVLVDNEPEIYSIDDDADLAARISRDCGYSKPFLFLDMVWNLAFVLVSVFVILTTIQERPSTPLRLWISGYALQCILHMGFVYAEYQRRSFDDDFGGFQDFHFHGLFSFPSLCHNRIIQKLESISTIFSSIWWVFGFYLIVMGGQMLLQDSPRLYWLSVVFLAFDVFFLIFCVAVACIIFLVLFCCFPILATVAYAMTIGDGASENDIKSLPKYLYRPQNHVSENESKQVQLTELSSNSKSMTELVLPPEDSECCICLYKYIDGVELCLLPCNHHFHHKCITKWLRINATCPLCKFNILRGDMLV	OTHER	Target P
Rs_project_329587	Rs_project_329587__TRINITY_DN29383_c0_g3_i1	0.404168	9.23788	-4.49487	0.00158788	0.0336543	Transcript DEG														other_or_unresolved																	GTGTCGTGTATCTCAATATAGATAGGTACTGCAATCCTTCATGCAGTCCTAAACACAACCAATGTGTATCAAACGCTCCTTGTCCGATACGAATATGCAATACTGCATCTGGACTCTCAACCCACTCTTCGGCCTCCAAGGTCGAACAATCAAAACATGTACCCTATCCGGGTATCTCAACACAATACTAACAATACATAGCATACTCCTGATGCATACGTATGGTACAACCACAACTAACACAACTCTGTCCATACATAGCATACCTCACGGTGCATATGTATCATGGACTACTCAATCACAACTGACAGATGGTACATTCCTCTCCATTGGAATGACCACAAAACAGCTCAATA		n.a.
Rs_project_240759	Rs_project_240759__TRINITY_DN1286_c0_g1_i14	14.3486	323.702	-4.4946	0.00073934	0.0209478	Transcript DEG	sp|O22077|RBS_FAGCR Ribulose bisphosphate carboxylase small subunit, chloroplastic OS=Fagus crenata OX=28929 GN=RBCS PE=2 SV=1	ribulose bisphosphate carboxylase small subunit, chloroplastic-like isoform X2 [Henckelia pumila]		sp|O22077|RBS_FAGCR	Ribulose bisphosphate carboxylase small subunit, chloroplastic	4.84e-52	PF12338;PF00101;		photorespiration [GO:0009853]; reductive pentose-phosphate cycle [GO:0019253]	ribulose-bisphosphate carboxylase activity [GO:0016984]	chloroplast [GO:0009507]	ko:K01602	ko00630,ko00710,ko01100,ko01120,ko01200,map00630,map00710,map01100,map01120,map01200	chloroplastic_or_plastid_annotation	O22077	RBS_FAGCR	reviewed	RBCS RBCS1	Fagus crenata (Japanese beech)		FUNCTION: RuBisCO catalyzes two reactions: the carboxylation of D-ribulose 1,5-bisphosphate, the primary event in carbon dioxide fixation, as well as the oxidative fragmentation of the pentose substrate. Both reactions occur simultaneously and in competition at the same active site. Although the small subunit is not catalytic it is essential for maximal activity. {ECO:0000255|HAMAP-Rule:MF_00860}.			SUBCELLULAR LOCATION: Plastid, chloroplast {ECO:0000255|HAMAP-Rule:MF_00860}.	RuBisCO small chain family	IPR024681;IPR000894;IPR024680;IPR036385;			AB006080;	Calvin cycle;Carbon dioxide fixation;Chloroplast;Photorespiration;Photosynthesis;Plastid;Transit peptide	GGCCATCGTAGTATCCAGGGCTCCTGTTGTTCTCACGTTCGATGAACGGCCTCGTCTTCTCGAACTCGAGGCAGGGAACGAGTTTGAGCTTGAGCAGGTATTCAATTTGCCTAAGGAGCTGTTCCTCGGTTAGGGGCGGAAGGTACGAAAGAGTCTCGAATTTTCTCATTCCTTCTGTGGGCCATACCTTCATGCAGGAAACTCTACCGCCATTGTTGGCGACAGTGGTGATATCGGCAGCCTTGCGGGTGGCGGGGAAAGCGGCGGTGGACTTAAGTCCGGTGAAAGGTGCCACCATGCTAGCTTGCGCCGGGGTGTTGCGGGTCACAGTAGTGGTGGAGCAGGAGTAGAGCATCGAAGAAGCCATCCTTCTATATTTTCCGACTATTCAATGAGTATCTGTTCAGCTACCCCCTCCTTTATAATGGCGTACATTACACCCCTCTTTTCTAATTGGTGCCCGTAGATTTTAATCCAATGGGCTAGATTTGTTTTCTGTCAATTTAGGTAGACATGGGCCGTTGGATGGCCTCCCGGCTTTGTGACCACATATATAAGGATTGCTGCCTTATCGTTTTGCACCCACCTTCGTGTGCCACGTGGCAGTAACCTTATCCTTACAACGGGGGACAGTAGTTTGAGGTTGATACTGCAAATGAAACCGTAGCCCTTCGTAAGAAGATCGAGGATGACTCTTTAGTGAAACTGATTGACAAAAGAGACGTTGGAATCTGGGCGTAATCAGGACAAGTTTATGTATTCAATTTTGTTCGCCTTATACGTCTTCGACTTGTTTGTAACGGGACTAGTGTTCTACACTATCTTCTTAATAAGATTTTGCCCCGCACGTGGTGCTTACGAAATATGACAATCTTCTCTCAAGATACAACAATAATAGAACAAGATAT	MASSMLYSCSTTTVTRNTPAQASMVAPFTGLKSTAAFPATRKAADITTVANNGGRVSCMKVWPTEGMRKFETLSYLPPLTEEQLLRQIEYLLKLKLVPCLEFEKTRPFIERENNRSPGYYDG	n.a.
Rs_161196	Rs_161196__Cluster-14775.48092;orf1	0.377642	9.43732	-4.49356	0.00157336	0.0334993	Transcript DEG	histidine-containing phosphotransfer protein 1	histidine-containing phosphotransfer protein 1 [Dorcoceras hygrometricum]		sp|Q9ZNV9|AHP1_ARATH	Histidine-containing phosphotransfer protein 1	4.23e-67								other_or_unresolved																	AGACAAACGAGCCCTTGTTTGTTGGGAGGCCGAAAAATGGAGGTGGATCAGTTACAGAGGAGTTTTCTTGAATATATTGCTGCTTTGTTTCGTGAGGGATTCTTGGACGGTCAGTTTAGTCAGTTGCAGCTGCTTCAAGATGAGAGTAATCCTGATTTTGTTGTTGAAGTGGTGTCTCTTTTCTTCGAGGATTCTGAAAGGCTTCTCAATGATCTTACCAAAGCTTTAGATCATCCGAATGTGGACTTCAAAAAGATTGATGCTCATATTCACCAGCTGAAAGGCAGTAGCTCAAGCATTGGGGCACATCGAGTCAAAAATGCCTGCATTACTTTCCGCTACTTCTGCGATGAACGAAACATTGAAGCGTGTCTGAGATGCTTGCACGAAGTTAAGCAGGAAAACATGCTTGCCAAGACCAAGCTTGAGGCTTTATTTCGGTTGCAGCAACAGATTGTTGCTGCTGGTGGAGCAATTCCGATATTGGATGAATGCTCTTAA	RQTSPCLLGGRKMEVDQLQRSFLEYIAALFREGFLDGQFSQLQLLQDESNPDFVVEVVSLFFEDSERLLNDLTKALDHPNVDFKKIDAHIHQLKGSSSSIGAHRVKNACITFRYFCDERNIEACLRCLHEVKQENMLAKTKLEALFRLQQQIVAAGGAIPILDECS	n.a.
Rs_project_332014	Rs_project_332014__TRINITY_DN8056_c2_g1_i1	2.22091	51.0359	-4.49337	2.25228e-06	0.000443784	Transcript DEG														other_or_unresolved																	TTTTCACAACGAATATGTAAAAATTAAATCTGATCACATCAGAAAATATGAGGAAGTCTTATCACTTGGCATGAAATCTTTAAATTTAAATCTGATCACACCAATATATATCAGAAATTCACGGATAATCATTAAAAAAATGACAAATTAATCGATAAATATATAAAATCAGGTAATTAAAATGAAAATTTTACGTCTAGTGAGTGATAAATTCATAGTCCAACTTTATGGATACAACACATCATTCATACGAAACAAAATGTAAAATGAAGATTTTTATGGAGAAAAACTTGTGAAATAATCCGTATATAAAAAGCTAATTCCATTTTGAAGATTACACAACGGCAATACACAGTCTGAAACATGATTAAGAAGAATGGGTCAAACAAAAAATTAATCGATAAATATATAAAAATCAGGTAAATCAAAATAAAAAATTTTCATCTACTGTGTGAGAAATACGAAGTCCAGATTATTCAATGCAAAACGATGTCCTTTATTGCAGCCTCCGTTTATTTTCAAGTGAATATTTACAAACCAGAAGCAAATCATAGGAGATAATACCGAGGAAACATTAATTATGAAAAAATATTTCATAAATTAAAGATTACAACCAGTAAACAACGTCAAATGCATGAAAACCTGAGTAAGGCGTGTAGATCTTAAGTTTTTTTACTCCAAATCGCAAAGTAAGTACAGAGACATTAACAAATAAAGCTGCTTGAAGCTAGTAATTTTCTTTTTTTGGAAAGATTTAAGATACAACAGGGAAACAGATTTTTAATAATTACGAAATTTCAACAACAAAAATGATAAAAATGCACGAATACCATAGGAAACATGATAGATTCGAAATTCGACAGCAGAATCCATGAATATTCGTGGATAAAACAATATAAAACATAAACTACTACCAAACTTCTGTAGATATGATGATAATGTCACTGTAATCGCAGATCTGTGCATTTTATGAAAGAAACGTAAAAAATTAAACAAATATTAACACATAAAAAAGACAACAGGGGAAATAATTTATGATAAAATTAAGATTTCTACAAAAAAATTGCTACAAATACACGAATAGCTTAGTAAACGTGTAAAAAAAATCGGGAACACAAACCACAACCAAACTTCTCAAAATCTGAATTTTTTTTACCCAAATCGCAGATCTGTACATTTTATCAAAGATGTAAGCGAGAGAAGGGTGGGAAAATCAGATTCAGAGAGCTTATACAAAATGGGATGCAAAAAATAAAGGAAAAGACGTAAAAACTAAACAAACATTAACAATGACATCGGATCGAAGTTAATAATTAAATGTTTTTTTGAATCTTCACACACAAAAAATACAACAGGGAAAAAAATGTATCAAAAAATCAAGATTTCGAAAAAAAAATTGTTACGAATACATGAATATATGAGGAAAACTTGAAAGAAAAAAAAACGAAAACATAAATCACCACGAAGCTTCTCTAAATCTGACATTTTTTTCCCAAAATTGTAGATCTGTAAAGATCTAAGCGACAGTAAGGTGGGAAATCAGTTTCAGAGACTTCATACCAAATTAGATGAAAAAATACAGTTACAAAAAATCGGGAAGAGGTTGAAGGCAGTGGAGTCTCGTAGATGATACAAAATGACGGGTTGAAAATGGCTAAGAATTTTTTGTAGAGGACGCAGCAGATTTTGACGGTGAAATTTTCAGAGAGAAATCGGAAGAGAATTTTTGAGAGAAAAATCGGAAGAAATGAGAGATATTGATCGTGAAAGAGAAATGGAAGTGATGGAATGAAAGCTTAAACTTGAACAGGC		n.a.
Rs_12188	Rs_12188__TRINITY_DN64604_c0_g1_i2	0.755284	17.2952	-4.49333	0.0022596	0.0418847	Transcript DEG	patellin-6;	patellin-6 [Dorcoceras hygrometricum]		sp|Q9SCU1|PATL6_ARATH	Patellin-6	1.41e-211	PF00650;PF03765;PF25099;		cell division [GO:0051301]; cellular response to auxin stimulus [GO:0071365]; protein localization involved in auxin polar transport [GO:1901703]	lipid binding [GO:0008289]	cytoplasm [GO:0005737]; plasma membrane [GO:0005886]		ath:AT3G51670;	other_or_unresolved	Q9SCU1	PATL6_ARATH	reviewed	PATL6 At3g51670 T18N14.50	Arabidopsis thaliana (Mouse-ear cress)		FUNCTION: Carrier protein that may be involved in membrane-trafficking events associated with cell-plate formation during cytokinesis. Binds to some hydrophobic molecules such as phosphoinositides and promotes their transfer between the different cellular sites (By similarity). {ECO:0000250}.			SUBCELLULAR LOCATION: Membrane {ECO:0000250}; Peripheral membrane protein {ECO:0000250}. Cytoplasm {ECO:0000250}. Note=Mainly membrane-associated. Also cytoplasmic (By similarity). {ECO:0000250}.	Patellin family	IPR001251;IPR036865;IPR011074;IPR036273;IPR009038;IPR036598;IPR044834;IPR056794;		NP_190735.1;	AL132968;CP002686;AF419595;BT002309;AJ238803;	Cell cycle;Cell division;Coiled coil;Cytoplasm;Lipid-binding;Membrane;Reference proteome;Transport	CTCGCTCTCTTTTCACTATTATTATATTGTACACCCACTCCCTGACTTTACTGCATTCTGCAAATTTTCCCTTCCCATTTCTTTCCAAGAGGAAATGGAGGCTATGTCGCCTGTTTCAGTTTCAGCCCAGAAAACTCCCCAGCTTCAAGATAATCATACTCCAGGATCCTCCCCAAAACCCTTTAAGAAAGGCTTCGTCACTTCACTCATGGAGGCTGCAGCACTCCGTACGCCTTCTTTCAAAGAAGACACTTACTTCACATCCCACCTCAAGAGCTCCGAGAAAAAAGCACTCCAAGAGCTCAAAAACAAGCTTATGTCTTCCCACGGGCCTGATTCTATGTGGGGTGTCCCACTGTTAGGCGATGGGGACGAGCGTGGGGATGTTATCCTCTTGAAGTTCCTCCGCGCGAGGGATTTTAAAGTTCAGGAATCTCTCACAATGCTACTGAAGTGCTTGGCTTGGAGGAAGGAATTTGGTGCCGACGACATTTTGGAAGAGGATTTGGGGTTTAAAGAGCTGGAAGGAGTTGTGGCTTACATGCATGGATATGATAAAGAAGGGCATCCCGTTTGTTACAATGCTTATGGGGTTTTTAAGGATAAAGAAATGTACGAGAGGATTTTTGGGGATGATGAGAAGCTGAAGAAATTCTTGAGGTGGAGAGTTCAGGTTCTTGAGAGAGGGATTAAGCTGTTGCAGTTCAAGCCTGGTGGGATTAATTCTATTATTCAAGTGACTGATCTCAAAGACATGCCAAAAAGAGAGCTTAGAGTGGCTTCTAACCATATTCTTTCGCTATTCCAAGATAATTACCCTGAAATGGTAGCCAGAAAGATCTTCATAAAAGTGCCATGGTACTTTAGCGTGCTGTATTCAGTGTTTAGTCCATTTCTGACTCAACGAACCAAGAGTAAGTTCGTGATATCCAAGGAAGGAAACGTTGCTGAGACGCTGTACAAATTTATTAGACCGGAGGATGTCCCCGTTCAATATGGTGGATTGAGTCGACCTAGTGACTCGCTGAGTGGTTCGATCAAACCGGCATCCGAGTTCACCGTTAAAGGAGGGGAGAAAGTTAACATCCAGATTGAAGGCATTGAGGCTGGTGCGACAATAACCTGGGACATAGTAGTGGGAGGCTGGGAACTAGATTACAGCGCAGAATTCATACCAAATGCGGAAGGCAGCTACACCATTGCGGTGGAGAAGCAGCGACGGATCATGGCCAATGAGGAGGCAATTCACAACTCATACGCCACCAAAGAAGACGGGAAAATGGTTATATCTGTTGATAACACTGCCTCTAGGAAGCGAAAGGTCGCTGCTTATCGATAGGTTGTTCGAAAAACCAGCCCAGTCATGTAGATTCAATCAAGAAAAGAGGTTTTCACGTGGTTTTTTTAATCCCTTTTTGTTTCCTTTTGTTTTTTTGGGATTTCTGCTTAATATTTGTGATGCTTTGGAACAATCTAAACTCATGGTAATAGTAAATGTAACTTATATTCATCACTCCATTGTGAGTGATGTGTATTTTTTAGTTTTAAATGGTATGGTG	SLSFHYYYIVHPLPDFTAFCKFSLPISFQEEMEAMSPVSVSAQKTPQLQDNHTPGSSPKPFKKGFVTSLMEAAALRTPSFKEDTYFTSHLKSSEKKALQELKNKLMSSHGPDSMWGVPLLGDGDERGDVILLKFLRARDFKVQESLTMLLKCLAWRKEFGADDILEEDLGFKELEGVVAYMHGYDKEGHPVCYNAYGVFKDKEMYERIFGDDEKLKKFLRWRVQVLERGIKLLQFKPGGINSIIQVTDLKDMPKRELRVASNHILSLFQDNYPEMVARKIFIKVPWYFSVLYSVFSPFLTQRTKSKFVISKEGNVAETLYKFIRPEDVPVQYGGLSRPSDSLSGSIKPASEFTVKGGEKVNIQIEGIEAGATITWDIVVGGWELDYSAEFIPNAEGSYTIAVEKQRRIMANEEAIHNSYATKEDGKMVISVDNTASRKRKVAAYR	n.a.
Rs_project_373733	Rs_project_373733__TRINITY_DN25725_c0_g1_i2	0.772821	17.2578	-4.4933	0.0017489	0.0357463	Transcript DEG														other_or_unresolved																	AACATGTCACGAGCTCCGTATAAAGCACTGCAATAATACACAACAGACGAGACATGAACAATCCAAAATAATAGCTGGCATTTCATTGCATACGGAATTTAAAATATTCTTAAAATATTTAAATTCCCAATTATGTCCTGAACTTTTGAGGCTTGATAAATATTTCAAAATAAGAGCTCAACATATAGTGCTAGAAATGCACAGAAGATCCCCCGTTATAACCAAATTGAATGAGCAACCTACATAATTCCCTTGCCATGAAGGCATGTAATGTGGTTAAAAAGATATGGTGTTTTCTACACGCTGAAATGCAGTAGACAATATCCCATCATTATAGCATGAAGCTAGACTGTAGCCGGACTAAACAAGTAATGCAACATAGGGGATCGATAAGGTGGAATGAGTGACAATGGGATTATAAAGAACTTCAAACACCCGGCCAATAAGTTTGATAAAAATTCTCTGCGAATAGAATTATGCGCCTTTTGTATATAGCTCAACATATGAATGATCCATATTTTAAATGGACAATTTTCTTCTTAAAATTCAAAACAGCAACAATGTAAAACAGACTTCAGAAATCTATATCTGCGTAAACTCATGCAAAAGAGGGAAAACATGCCAACTCCAACGGTAGCAGATGCACAATTGGGAGAAGTAGCGGAACAATCCTTCAAATGCAAACTTAAAGGTTTTAGATACCATTTTCCAAAGGTAAAAGCTTTAAGTCGCCAGAATGAAGTACATGTCACCCTCACCAATCACAATTCCTTCTACTAAATGATGGTCCGATCATCATAATCAGAAACAGTAATAGTCCAATAAAAACTCATGAACAATTTCTCAAAATCCACATTTTGAGCATAGTTCGAAAGTTCTCACAGGATGTTCCTCCGTAAAAAACATTAAACAACCACAAACTTGAGATAACATAGTACCACCCTCATATATTCAAGAAAGATTTCTCTAATTCTTACCTCCAAATATGATTTTGATTTTAAAGCTAAGCACTCATCTAACATGTTATAAAGATATGTGCTATTGGCCCCTGCAGATTTCTGTTCGTGAAGTATGACTCTATGAAAAAGCAAGGCTAAGATAACTTCCAGAAGTTTCGACTTTTCGGCACAAATAATTCAGTAGCACATGAACTCATGTATGTTGAAAATGACGGAATGACTTGCGAGGAACATGATTAATTAGCTGTAAGAACTCAATTCCTCATGTTGGCAATAATGGTCAATAATTAGCACCTACTTAAAAAATTTATTTGGGTCTCCAAACTCTACATGCAGAAGAGAATGGCGAGAGATAATTTTGATCTCTATTAGACTTGCCAAAGAACATGTATGCTTCTTAGAGCACATTTGTTCATATGAGACCACGATTTTTAATTTGCACACACAACAAAACAAGCAAATATGATACGGATAATATGAGAATTTAAGAAAACTTCTCTGCAATTTGAAACTATGGTTGGAACTGGAGTGTAATCTCTTCTCTACACGATCGCCCAAAAATGGCACCAGCTCCTTGCACACTAAAGTCAGTCAAACGAAAAACAGTTGACCCGGTTGCTATAATTCTGCTTTAGTTACTTCTGTGCTTGAATCCACAACTCAAACTATTTCGAGAAAACCTGAGAACTTGCCGCAGATTCATCTCTGCACTTCTAAACTCATGGCCGAGCTGCTGCCTCTGAAACCAGCTCAAACCAGCTCGCAAGGGACAACACCGCCTCGCCGTTGCACCTCGGCAAGTAACATAGCCTCGCCGCTGTACCT		n.a.
Rs_project_371309	Rs_project_371309__TRINITY_DN3407_c0_g1_i4	43.1278	13.9537	1.57393	0.00245041	0.0441447	Transcript DEG	sp|Q9T014|SPA2_ARATH Protein SPA1-RELATED 2 OS=Arabidopsis thaliana OX=3702 GN=SPA2 PE=1 SV=2	protein SPA1-RELATED 2-like isoform X2 [Henckelia pumila]		sp|Q9T014|SPA2_ARATH	Protein SPA1-RELATED 2	2.57e-78	PF00400;		photomorphogenesis [GO:0009640]; red, far-red light phototransduction [GO:0009585]	ATP binding [GO:0005524]; identical protein binding [GO:0042802]; protein kinase activity [GO:0004672]	Cul4-RING E3 ubiquitin ligase complex [GO:0080008]; nucleus [GO:0005634]	ko:K16240	ath:AT4G11110;	other_or_unresolved	Q9T014	SPA2_ARATH	reviewed	SPA2 At4g11110 F2P3.13 F2P3.14 T22B4.90	Arabidopsis thaliana (Mouse-ear cress)		FUNCTION: Involved in suppression of photomorphogenesis in dark-grown seedlings. Probably part of the COP1/SPA E3 ubiquitin-protein ligase complex. {ECO:0000269|PubMed:15308756, ECO:0000269|PubMed:16813571, ECO:0000269|PubMed:16854975}.			SUBCELLULAR LOCATION: Nucleus {ECO:0000269|PubMed:15308756}.		IPR011009;IPR000719;IPR044630;IPR015943;IPR020472;IPR019775;IPR036322;IPR001680;		NP_192849.4;	AF080120;AF080120;AL049876;AL161531;CP002687;AK229182;	Coiled coil;Nucleotide-binding;Nucleus;Phytochrome signaling pathway;Reference proteome;Repeat;Transferase;Ubl conjugation pathway;WD repeat	GTTACTCTCCATCTTCCTCACCAGCAAGACAGTTCAAAGCAAATCCAAGTCACTCCCCATCTTCCTCACCAGCAAGACAGTTCGGAACAAATCCAAGTCATTCCCCATCTTCCTCACCAGCAAGGGACTTCAAAACGTGTTCTTCACCAAACCGTTCAACAGTTCAAGGATCAGCTGAGTATTCATCACCATTAAAACCATGTTCACGATGTTCACGAGCTGAAAGGCAGATCTCAGGACCACCAACTGTTATGAGCACACGAAGACCTACAATAGGTCAGGTTCAAGATTCGAGTAGCGTGGTTTTGTCGTCCAATTATGGACAATCACATTCATAAATAAGTTGCCGAAAGAAAAAACTAAAGCATCTTTTGATTCAATTACCCATTTACATGGTATTTTGTAGCTTAAGAGTTAGATATGTAAGACTTCATTTCATATTTTGTGAATATGATCAATGTCTCTTTCGTCTTTAAACGCATCAATAGCATCTACCAAGAAATAGATCGATATTCAGTGTTTACGATCGAGAATCTGCATCTGTAAATCATGCTAAAGAGCCGATACAGTAGTGCATGTACCATAACGAACTACGTTTACCCTTTCCACTCCCAACGTCGATCAGCATTTCCAGGAGAAGCAAAGAACTTATTGCCGGGTAAGTTTAAAAGTGAAAGTATTGCAGACGAGCCCACAAGATGCAACAGAATAAATAAAGTGAACTTCAATCCTGAAACAAATCAAATCTACATCAACTATGAAATTAACGGTAACAAATTTGAGACAATCCCCATAGACAACAGAATAAATAAATAAAGGTAACGAATTGGAGACAAGCCCCCATAAGATACAACAGAATAAATAAACTGACAAGTTCAAACCTGAAACAAATCATCGAGTATGAAATAAAGATGACCATCAATCCACTATTTTCGTGGTTTTCTTACAATTTTACATGTATGGATCAAGAATAGGAGTTCAGATACAACACCTATAAAGCTTGTACACTTCTAACAGTTCTGATGTACAATGAAATCGGCTGAGCAGGCTAGCTAAACCACCCAAGTACAATGGTTACCACACTATAACATGAACAATCAAATATATTTGCAACAGTGTGCAATCACTTTCATAGGCAGGTTACTAGAATTTCTTTCTGAAACTTGTGCAAAATCAGATGACAACCTAACATGCCTCAGCCAGTTTATCTTCATCTTTACAAAATTGTGGTCAACGGTATGGCCAGAAACCTATGACTTTTGAGATACTTGGAAAAACAATGTCTTAATGTCCAGCAACATACATGTTTTTGCAATCAATGAGTGTTGCAGATCCAACATCTCTAATAAAGATTCATACCAAAGCCACGCTCTCTTCAAAAGCTGAATGTCCAATTCCAATATTATTCTTCCCAAGCAGCAACTAGGGGATGATTAAAATGACGAGCCCCTCTAACAAGATGAATAGATACTTCAGTTATGAGTAACTTTTATGTAGGATAAACACAGTTTCTAAACCATTTGCAAGAGTTTGATACACCCAGAAGAATTGGCAGCAACCACCATATTTGATTTCCGTCTCCAGCAAACACTCGAAACAAACTGTCCATTGGCTTCTTCAGTCTCCTTACCGGTTATGGAATCAACGGAACCAAATTTGTGGGCAGTAATGGGCATTGGCAGAGATTTGTAATAGGCGAATACCTCGTTTGTCTCTGAACCACATGTAATATATCCATCATGAGTTGATAGACCCACAAAGTTCTTCTCATTAGTATGCCCTCTAAGAGTTAACACACAAGCATCCTTCGATAAAGAATTGGAGCTAGTCTTATTAAGATCCCAAATTTTAAGGGTGTTGTCTGTAGATGCAGAAACAAGAGTTCCGGCGTCCAAGAATTTAGCATAGCTAACAGCTTTCTCATGGCCAGCCAATATGCACCAAGGAACTGAAGCATTGCGAAGATCGTAACAATAGGTCTTATAATCAGCAGAGCTAAAAGCC	AFSSADYKTYCYDLRNASVPWCILAGHEKAVSYAKFLDAGTLVSASTDNTLKIWDLNKTSSNSLSKDACVLTLRGHTNEKNFVGLSTHDGYITCGSETNEVFAYYKSLPMPITAHKFGSVDSITGKETEEANGQFVSSVCWRRKSNMVVAANSSGCIKLLQMV	n.a.
Rs_project_209021	Rs_project_209021__TRINITY_DN17064_c2_g1_i2	0.755284	16.9992	-4.49265	0.000368289	0.013195	Transcript DEG	sp|Q01910|TF107_SCHPM Transposon Tf1-107 polyprotein OS=Schizosaccharomyces pombe OX=4896 GN=Tf1-107 PE=1 SV=1	transposon Ty3-G Gag-Pol polyprotein isoform X1 [Primulina eburnea]		sp|Q01910|TF107_SCHPM	Transposon Tf1-107 polyprotein (EC 2.7.7.49) (EC 2.7.7.7) (EC 3.4.23.-)	7.63e-21	PF17921;PF12382;PF17919;PF00665;PF00078;PF24626;PF24614;		DNA integration [GO:0015074]; DNA recombination [GO:0006310]; proteolysis [GO:0006508]	aspartic-type endopeptidase activity [GO:0004190]; DNA binding [GO:0003677]; DNA-directed DNA polymerase activity [GO:0003887]; endonuclease activity [GO:0004519]; metal ion binding [GO:0046872]; RNA binding [GO:0003723]; RNA-directed DNA polymerase activity [GO:0003964]	nucleus [GO:0005634]			other_or_unresolved	Q01910	TF107_SCHPM	reviewed	Tf1-107	Schizosaccharomyces pombe (Fission yeast)	2.7.7.49; 2.7.7.7; 3.4.23.-	FUNCTION: Capsid protein (CA) is the structural component of the virus-like particle (VLP), forming the shell that encapsulates the genomic RNA-nucleocapsid complex (PubMed:10888658, PubMed:12692246, PubMed:8223497). Targets the VLP to the nucleus, where a subparticle pre-integration complex (PIC) containing at least integrase and the newly synthesized dsDNA copy of the retrotransposon must transit the nuclear membrane (PubMed:11003674, PubMed:16014916). {ECO:0000269|PubMed:10888658, ECO:0000269|PubMed:11003674, ECO:0000269|PubMed:12692246, ECO:0000269|PubMed:16014916, ECO:0000269|PubMed:8223497}.; FUNCTION: The aspartyl protease (PR) mediates the proteolytic cleavages of the Gag and Gag-Pol polyproteins after assembly of the VLP. {ECO:0000269|PubMed:8223497, ECO:0000269|PubMed:9774697}.; FUNCTION: Reverse transcriptase/ribonuclease H (RT) is a multifunctional enzyme that catalyzes the conversion of the retro-elements RNA genome into dsDNA within the VLP. The enzyme displays a DNA polymerase activity that can copy either DNA or RNA templates, and a ribonuclease H (RNase H) activity that cleaves the RNA strand of RNA-DNA heteroduplexes during plus-strand synthesis and hydrolyzes RNA primers. The conversion leads to a linear dsDNA copy of the retrotransposon that includes long terminal repeats (LTRs) at both ends (PubMed:1312461). Unlike typical LTR retrotransposons and retroviruses, Tf1 does not require a tRNA to initiate reverse transcription. Instead, Tf1 possesses a unique mechanism of self-priming that relies on the priming activity of the first 11 bp of the Tf1 mRNA. This 11-bp segment of Tf1 RNA anneals to the primer binding site in the mRNA and the RNaseH domain of RT cleaves the mRNA between bases 11 and 12. The self-primer is then used by RT to initiate minus-strand cDNA synthesis (PubMed:7760826). {ECO:0000269|PubMed:1312461, ECO:0000269|PubMed:7760826}.; FUNCTION: Integrase (IN), once in the nucleus, performs the integration of the dsDNA into the host genome. {ECO:0000269|PubMed:1312461}.	CATALYTIC ACTIVITY: Reaction=DNA(n) + a 2'-deoxyribonucleoside 5'-triphosphate = DNA(n+1) + diphosphate; Xref=Rhea:RHEA:22508, Rhea:RHEA-COMP:17339, Rhea:RHEA-COMP:17340, ChEBI:CHEBI:33019, ChEBI:CHEBI:61560, ChEBI:CHEBI:173112; EC=2.7.7.49; Evidence={ECO:0000255|PROSITE-ProRule:PRU00405}; CATALYTIC ACTIVITY: Reaction=DNA(n) + a 2'-deoxyribonucleoside 5'-triphosphate = DNA(n+1) + diphosphate; Xref=Rhea:RHEA:22508, Rhea:RHEA-COMP:17339, Rhea:RHEA-COMP:17340, ChEBI:CHEBI:33019, ChEBI:CHEBI:61560, ChEBI:CHEBI:173112; EC=2.7.7.7; Evidence={ECO:0000255|PROSITE-ProRule:PRU00405};				IPR001969;IPR043502;IPR001584;IPR041588;IPR021109;IPR050951;IPR043128;IPR012337;IPR036397;IPR000477;IPR041577;IPR056924;IPR056930;IPR024648;			M38526;	Aspartyl protease;DNA integration;DNA recombination;DNA-binding;DNA-directed DNA polymerase;Endonuclease;Hydrolase;Magnesium;Metal-binding;Multifunctional enzyme;Nuclease;Nucleotidyltransferase;Protease;RNA-binding;RNA-directed DNA polymerase;Transferase;Transposable element	GTCCTAACTCACTAATCCGTGAGATACTCATGTGCCTACGCCTGCAAGTTTGGTCTCATACAATTCTATAGCAAGTTTGGTGAGCAGCGTAGCATCCACTTACTTAGATAGTTCGGATGATGGGTTTGTATATTTTTACACTTTGTTTGTTGATTATAGTTATCTGAATTAGACAAAAATCCTAGATTTAGTTGAGTGAATCTATAATTCTGTATTTGATATCTCATTTTAGATTGAAGAAATACTCATCCTATTTCCAATCTCATATTTCTTCCATATTTTCTACGACATCACTTCTATTATGGACCAAAGTTTAGTAGGCCCAAGACAAGATATAAATGGGCCCATAAGCCATTAAGTCTATCAAGAGGAGAGAGAGAGAAGCATGTGGAAATGATGATGGGAGGAAATAGTTTGTCAGGCAGAAACAAGGGGAAGGAATAAAATGAGGGAATGAAGGGACAAATAGGCATATCAGAATTTTGTTAACCACTGAGTAAGCAAGCAAGAGCTTGGGCTGAGAAGAACATCTCTTCTCAGAGTAAAAATAGGCTGGAAGGTTTTGCATTTCATTGTATTGCTTTTCAGATTTCCTTTTTGACACAATTCAGTACATTTCCTTCAGATTTGTGTATTTCGAATATATTGAGCATTGTGAGTTTGGTTCACAACAACTTCCCCCTGGAGAACCGTAGTTGTCCTCAAACACGAACGTGGGAAATTTGGCAGTAAGAGTGGCAGCATCCTCCCCCTCCCACGATGCATCTGCAGGAGAAAAACCTAGCCAATAAACCAAAACCGTGGTACGTCCTACCGCATGCATTTTATCTAGAATGGCTTGAGTAAGAGGAAAAATCGACTGATCAATGGGAGGAAGAATGGGAACTTGGTAGTCGCCACAAAACTTCTTCAGGGATGAGATATGAAAAACATGATGAAGTCTTGAAGAGGTATGAAGCTCCAATTTGTAAGCACTGGTTCCAATACGTGCAAGAACCTTGATGGGGCCAAAATAGCAGGGCCAAGCTTCTTATTCTTTCTCATGGCTAACAATATGGTTGCAGACATAAAAGAACGAACTCCCTGATATCATTGCGATATGATGTATCATAATTCTGCTTCAAAATGTTTTGGGCATGCTGTAGGCGATCCCGAAGGTCAGCCAAAATTATGTCTCGCTGCTAGAGAACAAAACGACTGCTGCGATGTGGGACAACCCAATCCAGTAAGCCATAAGACGTGGAGGAGGCCTACTATATACAACCTCGAATGGAGTGGCACGTAATGATGAATGAAAGCGCTTGTTGTAGCAATATTCTGCCCAAGGCAACCAATCAAGCCATTTTTCTGGAAAATCCCGTGAAACATCGGTGAGACATCTCGATTACCTTGTTCACCGCTTCCGTCTATCCATCCGTTTGAGGGTGATGGAGCTAAAACATAACTTGGTTCCTTGAATGCGAAAAATATCTTTCCAAAAAGAACCACTGAAAGCAGCATCTCTATCAGTCATTATTGTTTCTGGTAGCCCATAGAGCTTTGCGATATTGCTGAAGAAGAAACGGGTGATTGTGACAGCGGGATAGAGGTGTGACAATGGCACATGGAGGGCATATTTGAAGAGATGGTCAACCACAACGAGTATGTAATGGGCGTTACAAAGACATTGCATCAAGCAGAGGGTGATTCCAGGCCCAAGGATATCCTGTACCAATGATTCAAGCATGGGACATTCAACAATAAATATTAGATTTTCTAGAAAGCTTGCTTTTCTAATAAATATCCCATCGGATTTGTTAGATATGATAAATTGCCTTACCTTTTGTATTGGAAGTCTGATTTAGTTTATCTGTCTTATCTTTTCGTTTTAGGATTGGGTTGTGTTATGATTAAGAGATTGAGAAAGAGGGGCTTCTCATTTAATGCATAATTAGCAAAGATACACTAGGTTTATATAAAGATTTCTAATCTATTCTAATATCTTATAAACTAAATTTAAATTCAAAATAAGAACTTCTATCTAAACAAACAAACTGATATCTTATCTAATATCAAAGTGATAT	MLESLVQDILGPGITLCLMQCLCNAHYILVVVDHLFKYALHVPLSHLYPAVTITRFFFSNIAKLYGLPETIMTDRDAAFSGSFWKDIFRIQGTKLCFSSITLKRMDRRKR	OTHER	Target P
Rs_project_258153	Rs_project_258153__TRINITY_DN97150_c2_g1_i2	0	4.71362	-4.49197	0.00224991	0.0417649	Transcript DEG														other_or_unresolved																	TGAATAGATAATTTATATCAAATCATTGGGATACATTCGTTATTGTTTAAAATTAAAGAGGAAATTTATAATACAATTATTCTATAGGAGAGACAGATGTAATTTTGCCCTTTACTTTTTGTGATACCCAAAAATTTAATAGCATGATTACGAAAGATAATTAAATGATTTAATTATGTAATTAGTAATATGATGATATGTGATGGATAAAATGACATAGAGGATTAAGTTGAGTGATTTAATAAAATTGGTGATTTCTATGCTATGTTTTCTAAATGTAAGGGTGTATTTGATAGTAGATAGTTAATTGGAGGATGTAAAATAATATTGTTGTAGGAATGGCATGAGTCAGTAGAAAGTGAAAGTATAAGTCCCCAATTGTAAATATAGGAGCACTAAATTATAAATACATGAAAATGTTATTATAAATATGCATGTGAAAACTTATGTGTCATAATTTGCCACAATCTTACGTATTTCCTCTGCACAACCACCGATCCCTTCGCCTTTTCACCTTGAAATATCTGATAAATTTTATAGGAAGGAATTCTTGCAGGTATATTAATTTATATATGGATTTATTGTTATATGTTAAATTTTGTAGTTCAAGTTATGTTAGAATGAAGTTCTTGCAAGTTTTTGGTAGAATAAAAACTTCTGCAGGAATTTAAGGTGTATTTGTTGTTATGATGTTGAAGAGTTATGTAATACATGGTAGGAATTAAAGAGGTGTGCCAAAAATGCATTTGTGTATCAAGAATAGGAAATTTAGTGAATTATGTTTGAGTTTAAGGATGTTATAAGCTGTTGGTAAGTTGTAGTTTATAACATATATTCATGAGTTTTTGAAGTACTTTGAGATGAGAAGTGGGTATGAATGTGCTTGAATGGTTTTTGTATCATAAGAATTCGAGTTTTCAGAAAATTACAGGGTGCGATCGATCGCCAGGGTTAAACCGATCGATCGGCTGTGTTCGATAAAAAAATAGGACAAAATTTGGGACTCGCGATCGATCGGTCGACTGGTAGCGATCGATCGGTGATCAATGATTTTTTAAAGAGATTGCATCATCACAAGGTGATCGATCGGGGCTTGCATACCGATCGACCGGTGATGCTTAAACTTGAAAAAATATTCTAAGTGTTGGTGCAAGGCATGAGTGATTGTTGGTTTATATTATTTGTGTTTA		n.a.
Rs_project_374478	Rs_project_374478__TRINITY_DN1451_c0_g1_i1	1.56362	34.6685	-4.49173	2.52992e-05	0.00230278	Transcript DEG	sp|Q7X999|RCA2_LARTR Ribulose bisphosphate carboxylase/oxygenase activase 2, chloroplastic OS=Larrea tridentata OX=66636 GN=RCA2 PE=2 SV=1	ribulose bisphosphate carboxylase/oxygenase activase, chloroplastic-like [Primulina eburnea]		sp|Q7X999|RCA2_LARTR	Ribulose bisphosphate carboxylase/oxygenase activase 2, chloroplastic	6.03e-65	PF00004;PF21228;			ATP binding [GO:0005524]; ATP hydrolysis activity [GO:0016887]; ribulose-1,5-bisphosphate carboxylase/oxygenase activator activity [GO:0046863]	chloroplast stroma [GO:0009570]; thylakoid [GO:0009579]			chloroplastic_or_plastid_annotation	Q7X999	RCA2_LARTR	reviewed	RCA2	Larrea tridentata (Creosote bush) (Zygophyllum tridentatum)		FUNCTION: Activation of RuBisCO (ribulose-1,5-bisphosphate carboxylase/oxygenase; EC 4.1.1.39) involves the ATP-dependent carboxylation of the epsilon-amino group of lysine leading to a carbamate structure. {ECO:0000250}.			SUBCELLULAR LOCATION: Plastid, chloroplast stroma {ECO:0000250}.	RuBisCO activase family	IPR003959;IPR027417;IPR044960;IPR048571;			AY312576;	ATP-binding;Chloroplast;Nucleotide-binding;Plastid;Transit peptide	ATAAGTTCTCCTGCAACTTTCAATTCCATCAGTCTACTCTACACAATCAAAAGTCACAGTTAGCAACAATGGCAGCCGCCCTCTCATCTGCCGGAGTCGTTAACCATCTACCGATATAACTTGGACAACAGAATGCATGGATTTTACATTGCTCCTGCATTCATGGACAAGCTTGTTGTTCACATTGCCAAGAATTTCATGGACTTGCCTAACATTAAGATTCCTCTTATTTTGGGTGTTTGGGGAGGCAAAGGACAGGGTAAATCATTCCAGTGCGAGCTTGTCTTCGCCAAGATGGGAATCAACCCCATCATGATGAGCGCTGGAGAACTGGAAAGCGGAAATGCGGGAGAACCTGCAAAGTTGATCCGGCAGAGGTACCGTGAAGCCGCGGAAATCATCAAGAAAGGCAAAATGTGCTACCTATTCATCAACGATCTCGATG	MHGFYIAPAFMDKLVVHIAKNFMDLPNIKIPLILGVWGGKGQGKSFQCELVFAKMGINPIMMSAGELESGNAGEPAKLIRQRYREAAEIIKKGKMCYLFINDLD	n.a.
Rs_project_392018	Rs_project_392018__TRINITY_DN29674_c0_g1_i2	0	4.90803	-4.49156	0.00104997	0.026003	Transcript DEG	sp|Q9S750|KITHA_ARATH Thymidine kinase a OS=Arabidopsis thaliana OX=3702 GN=TK1A PE=1 SV=1	putative pumilio homolog 19 [Primulina huaijiensis]		sp|Q9S750|KITHA_ARATH	Thymidine kinase a (AtTK1a) (EC 2.7.1.21)	4.51e-25	PF00265;		DNA biosynthetic process [GO:0071897]; double-strand break repair [GO:0006302]; response to UV-C [GO:0010225]; thymidine metabolic process [GO:0046104]	ATP binding [GO:0005524]; identical protein binding [GO:0042802]; metal ion binding [GO:0046872]; thymidine kinase activity [GO:0004797]	cytoplasm [GO:0005737]		ath:AT3G07800;	other_or_unresolved	Q9S750	KITHA_ARATH	reviewed	TK1A At3g07800 F17A17.14 MLP3.25	Arabidopsis thaliana (Mouse-ear cress)	2.7.1.21	FUNCTION: Part of the salvage pathway for purine and pyrimidine deoxyribonucleotide synthesis. Phosphorylates preferentially purines over pyrimidines (PubMed:22897443). Mediates tolerance to genotoxins, such as ultraviolet-C (UV-C) irradiation, MMC, a DNA crosslinker, and ZEO, a DNA intercalator, that induce double-strand breaks and thus contributes to several DNA repair pathways by providing deoxythymidine triphosphate that serve as precursors for DNA repair and to balance deoxyribonucleotides pools (PubMed:25537647). {ECO:0000269|PubMed:22897443, ECO:0000269|PubMed:25537647}.	CATALYTIC ACTIVITY: Reaction=thymidine + ATP = dTMP + ADP + H(+); Xref=Rhea:RHEA:19129, ChEBI:CHEBI:15378, ChEBI:CHEBI:17748, ChEBI:CHEBI:30616, ChEBI:CHEBI:63528, ChEBI:CHEBI:456216; EC=2.7.1.21; Evidence={ECO:0000269|PubMed:22897443, ECO:0000269|PubMed:23351158};	PATHWAY: Purine metabolism. {ECO:0000269|PubMed:22897443}.; PATHWAY: Pyrimidine metabolism. {ECO:0000269|PubMed:22897443, ECO:0000269|PubMed:23351158}.	SUBCELLULAR LOCATION: Cytoplasm {ECO:0000250|UniProtKB:P04183}.	Thymidine kinase family	IPR027417;IPR001267;IPR020633;		NP_187437.1;	AC009176;AC013483;CP002686;AF370344;AY142670;AY085873;	ATP-binding;Cytoplasm;DNA damage;DNA repair;DNA synthesis;Kinase;Metal-binding;Nucleotide-binding;Reference proteome;Transferase;Zinc	GTTATCCGCTCCTTTGAATTTGCATGCATGGAAGGCTCAGTTTCAAGAACATCCAAGAACATGGAAAGCTTAATTTCAAGAATTCCTGATATTGAACAGAAACTTTTACATGAGTATGTTGATATTTTCGGATCTCTGGAGTTGGATTATGAAAATTTATGGGGACTTCACTCGAGTGGAGGTAAAGGTAAATAATTTATAAGCAACTAAATACACATTTTGCTAATCCTGTGTATTTGGAGTTCGTGATGTAATTGTTTAATGTTATTATTTATAGGGAAATATATAACTAGGGAGGTACAAAAAACCTCTACGAAGAATATTGGCAATGGAAATTCAGCTCATGCGACTAAAAAATATGTTCATGGAGGAAGTTCCTCCTCATACGATGAGCATGTTTTCTTGGCAATGGAGGAAGCTAAATATTCACGCAAGGGGATCAAATTTAATGAATTAAATTATGGTAATGCTGACTCTATGTTCATGAATCATTAAAGATCAATTATGTGGAGTGTTTTTATTTTCTTGAACCATTTTCTGCAGGGGAGGATAATGGCGCAGGAAACAGGGATATTGGTGAGAGAGAATTTATGTCGTTCCAAGAAACTATTGGAAACTATAATCAGAGGGCATGGCGACACACATTGTTTTCTCAATTCCAGGGATCTTTTCTGGAGCTGATGATTGATGAACAGAAAAATTTTCTCTTTGAAAAGATCCTTGATGAATGTGAAGGTGAACAACTGGATTTCTTCGTTGAAGAAGTCTTGTGGAGGAACACAGAATTGTTCCTACGTGCAGCATTCTGTAAAGAAGGGTATTTATTTAGAATAAATCTTTTTTCTTGTTTCTCTTTGTTTTTCCAGAGATTAAGTGCATATTCTTGGAAAAAAAGGAACTATATTTAACTTATGGCTTCCTGTTTTGGCAGAGCAACTTCAATCAATAAACTGATAAGAAGGATCAAGAAGACAAATCATCCTTACACTCTAACAAGACTGTTATCTACCAGATTATACGACTTGATGACTGATAATACATCGAGGACAATAATAAAACAATGCCTAGACCACTTCGGAAGCCGACCAAATGAGGTAAATGCTAAAGAAACTTAGGATGATTGAATATAGAAATACTAATCTCATCCACGAGAATGTAATTGACTTGTTCTGGCCGAGATCTTAGGTTCTATATGAAAAAGTGATACTTTATCACAGCAGCCTGGCTATAGATGAAGTGGGATGCAGATCATTGAACGAATGCATCAACACTATTTCTGGCATACAAAAAATTATATTGCTCGACAAAATTGCAGATATTGCCGTGTTCCTATCAAATGACCCATACGGGTAATCAACAAAAAATTACAATCTGAATAATCCTACTTTTATGGGAAGACATATTTATCAAGTATATGGCTAGTGATTAACGATTCTCTTTTTCCTCAGGAACTATGTTGTGCAACAAGCAATAACATTTGGTCATGGTTCCGTGACTGCTAAGATCTTATTTCGCCTCCAAGGACATTTCACACAACTATCCCAAACAAAAGGAGGCAGTCATGTTGTCGAGAAATGTGTTAATTCTTCAAAATTAGGGACAACTTTAGTTGTTGATGACATTTTACAAACCCCATATACTCCTTTTCAACTTTCTCGACATCAATTTGGTAATTACGTGATTCAAACCGCTTTAAGGAATCTCAAGGTAATGCTTGTCTTATAGTTACATCGCGATAGTTAGCTGCTAAATGCCATCAATTGGATATCTTCTTCCAAGATTGACTACTACTCGCTTTTCTTCTTGCAGAGACAAAGAAATGAGACCCGTTATTTGTCCATTGTCAAAGCCCTCGAGCCTCATTTCACAGAGCTTTCATGCAATGCGGGTGGAAAACAAGTCATTGATCTCATCATAGGTTATACTGAGATCCATTATCAAAGCTTGGCAAGAGTATAACCCCATTCAAACATAACTAAATGGCCTTATATTGTTATATGGTAGTTTTAATATGTTCGGTGGTGAGTTGTTTAGATTCATGTAGGTTATGTTAGTTACCCGTGAAGCTTTAGGTCGATGAACTCGTTTTATGACATTTTCTGGTGATTTGAGTACTGAACAATTATCATGATTTTTATGTTGTTTTGGATTTATTATGTGATGGTTTATATTTAGCTATTTGATGACCTGAGTATTGAATTAATACTGTATGTTATGCTACAATTTTTTTTTCATGGAATCAAAGTGGAAAGTACTTTTTGTTAAGTGTTGTATGATTACTTTCCCGGTTACGGAGTGACAGTAACAGTTGAAGGACAGTCAAATAACAAAAATAAATAAATAAAGATTTAAGGGGATAAGAAAATATTGAAAGGCTCATATACCGATAGTGGGCAAAGTAAAGATAGCACGTTTACCAGATACATCGTATCGAACAGGTAACTTAGTTGCAGAATCAGTAACGGGAATTACATCAAGAAATGATCCAAAGCTCCTTCTCAAATAGTCACCATCTAACCCAGCAACTATTATTGTTTTTCTTCCCGTCATGGTCAACAGCTTTAATGCTGAAGTCATATAGGTCTTTAGAAAACTGAGCTTCATCAATACCAATCACATGTTGCTGTTATTGTGTAACGGGAAGTCATAAGAGCAAATAGTATCATATAACATGATACTAGCTAAGAACAAATGCAAATAACAAACAATTGACAGGCTCAAAATATTCATTCTTATGACATCCGAAATAGTTTGCTCATAGAAGACACTGACATTTCCAACTAAAAATGAATTGGCCAGAAATAAACATAACTATTTCTGAGAGACGGGCGATAATTTTTAACACTATTCAGAGCCAGTTCTTCTCTGAATGAC	MSFQETIGNYNQRAWRHTLFSQFQGSFLELMIDEQKNFLFEKILDECEGEQLDFFVEEVLWRNTELFLRAAFCKEGYLFRINLFSCFSLFFQRLSAYSWKKRNYI	OTHER	Target P
Rs_project_349969	Rs_project_349969__TRINITY_DN13714_c0_g1_i19	1.84327	42.7105	-4.49141	4.52492e-08	2.60024e-05	Transcript DEG	sp|Q94FB9|AB1D_ARATH ABC transporter D family member 1 OS=Arabidopsis thaliana OX=3702 GN=ABCD1 PE=1 SV=1	ABC transporter D family member 1 isoform X3 [Henckelia pumila]		sp|Q94FB9|AB1D_ARATH	ABC transporter D family member 1	0	PF06472;PF00005;		fatty acid beta-oxidation [GO:0006635]; fatty-acyl-CoA transport [GO:0015916]; lipid catabolic process [GO:0016042]; long-chain fatty acid import into peroxisome [GO:0015910]; peroxisome organization [GO:0007031]; positive regulation of seed germination [GO:0010030]; ubiquinone biosynthetic process [GO:0006744]; very long-chain fatty acid catabolic process [GO:0042760]	ABC-type fatty-acyl-CoA transporter activity [GO:0015607]; ATP binding [GO:0005524]; ATP hydrolysis activity [GO:0016887]; ATPase-coupled transmembrane transporter activity [GO:0042626]; long-chain fatty acid transmembrane transporter activity [GO:0005324]	glyoxysomal membrane [GO:0046861]; peroxisomal membrane [GO:0005778]; peroxisome [GO:0005777]	ko:K05677	ath:AT4G39850;	other_or_unresolved	Q94FB9	AB1D_ARATH	reviewed	ABCD1 ACN2 CTS PED3 PMP2 PXA1 At4g39850 T5J17.20	Arabidopsis thaliana (Mouse-ear cress)	7.6.2.4	FUNCTION: Contributes to the transport of fatty acids and their derivatives (acyl CoAs) across the peroxisomal membrane. Provides acetate to the glyoxylate cycle in developing seedlings. Involved in pollen tube elongation, ovule fertilization, and seeds germination after imbibition (controls the switch between the opposing developmental programs of dormancy and germination), probably by promoting beta-oxidation of storage lipids during gluconeogenesis. Required for biosynthesis of jasmonic acid and conversion of indole butyric acid to indole acetic acid. Confers sensitivity to monofluoroacetic acid (FAc), a toxic acetate analog, and to 2,4-dichlorophenoxybutyric acid (2,4-DB) and indole-3-butyric acid (IBA), two precursors of auxin after beta-oxidation. {ECO:0000269|PubMed:10934020, ECO:0000269|PubMed:11063705, ECO:0000269|PubMed:11706205, ECO:0000269|PubMed:11828016, ECO:0000269|PubMed:12065405, ECO:0000269|PubMed:14963767, ECO:0000269|PubMed:16844736, ECO:0000269|PubMed:17322332, ECO:0000269|PubMed:17468211, ECO:0000269|PubMed:17581114, ECO:0000269|PubMed:9490742}.	CATALYTIC ACTIVITY: Reaction=an acyl-CoA(out) + ATP + H2O = an acyl-CoA(in) + ADP + phosphate + H(+); Xref=Rhea:RHEA:15181, ChEBI:CHEBI:15377, ChEBI:CHEBI:15378, ChEBI:CHEBI:30616, ChEBI:CHEBI:43474, ChEBI:CHEBI:58342, ChEBI:CHEBI:456216; EC=7.6.2.4;		SUBCELLULAR LOCATION: Peroxisome membrane {ECO:0000269|PubMed:12065405}; Multi-pass membrane protein {ECO:0000255}. Glyoxysome membrane {ECO:0000269|PubMed:11828016}; Multi-pass membrane protein {ECO:0000255}.	ABC transporter superfamily, ABCD family, Peroxisomal fatty acyl CoA transporter (TC 3.A.1.203) subfamily	IPR003593;IPR011527;IPR036640;IPR003439;IPR017871;IPR050835;IPR027417;		NP_001328232.1 [Q94FB9-1];NP_568072.1 [Q94FB9-1];	AF378120;AJ311341;AB070615;AB070616;AL035708;AL161596;CP002687;CP002687;	Alternative splicing;ATP-binding;Glyoxysome;Membrane;Nucleotide-binding;Peroxisome;Reference proteome;Repeat;Translocase;Transmembrane;Transmembrane helix;Transport	CTTCATTAATTCACAATCATTTCTCGCCACTTTCCTTTTTTGATAACATATGTTGATTTTTATTACATAAGCATACAGTTGCTTACCCCTGCTCTGATTTTTCACCTTTTTTATTATGATTATTAGTGTGCTTATTTCAATCGGGGATTCGTTTTTCGTTAGCGGATCTTAATTGGGTTTTTCGATTGAGCTGCAGTACACTTGGCTGAGTGATTGATATCAGCGTTCAACACCGGCGGTGATAACCAATCCTTAGAGTTATCAGGTTAGTGTTCATGACTAGAAGTTGGTTGGGTTCTGAAGATTTATAGTCTCTAGCTTCTGAGACGATACATACATATGCTTTTGTGCTGCATAATACAGATGGGCTAACTCGATAAAACGATCTTCGTAACCAACTCAAGTCATCACTGATATATTGTCTACTGGGGGTTATCTAAAGACATGCCTTCTCTTCAGCTTCTACAGCTGACTGAGCATGGCAGAGGCCTTTTATCCTCGAGAAGAAAAGCTCTACTTCTTGCAACTGGTATTGTTGTGGCCGGTGGGACCGCAGCTGCGTACATGCACTCAAGGAACAGCTGTAGAAAACAAAATACTTTTGATCATTCTAATGGGGCCAAGGACTATAATGAAGAATCAGATGAGTTAATGGGAAAAGAGAAAAATCTAAAAATGGGTAGGCAAAAACGAGGAAATTTGAGGTCACTCCAAGTTTTGGCTGCTATACTGCTATCTCGCATGGGAAGAACGGGTGCAATAAATATATTGTCCCTGGTGGCTATTGCGGTTTTTCGAACTGCTGTGAGCAACAGACTCGCAAAAGTCCAAGGCTTCCTATTTCGTGCTGCATTTCTCCGACGTGTACCTCTATTTTTTCGGCTAATTATTGAAAATATATTTCTGTGTTTTCTTCTGTCTGCCGTGAGTTCCACCACTAAGTACGTTACAGGGACTTTAAGCTTACGTTTCAGAAAAATTTTGACGAAGGTTATCCATGCTCAATATTTTCAGAGTATGGTATACTACAAGATGTCCCATGTTGATGGTCGGATAAGCAACCCTGAACAAAGAATTGCAAGTGACGTACCAAGGTTCTGTTCAGAGTTGAGTGACCTTGTGCAAGAAGATCTAATTGCTGTTACTGATGGGCTGCTTTATACCTGGCGTCTATGTTCATATGCAAGCCCAAAATATATTTTGTGGATCTTGGCCTATGTGTTGGGGGCAGGGACAACGATTCGAAACTTTTCTCCTGCATTTGGCAAACTCATGTCCAAGGAACAACAGCTGGAAGGGGAATATAGGCAATTGCATTCACGGATAAGAACCCATGCCGAAAGCATAGCATTATATGGTGGCGAAGCTAGAGAAGATTTTCACATTCAGCAGAAGTTTAAGACTCTTGTGAGGCATATGAGGGTAGTTATTCACGATCATTGGTGGTTTGGCATGATTCAAGACTTCTTACTCAAGTATCTTGGTGCTACTGTTGCTGTTATCCTGATTATTGAGCCCTTTTTTGCTGGTGATTTAAGACCTGATTCTTCAACCTTAGGCCGTGCAGAGATGTTGAGTAATTTGAGATATCATACAAGTGTTATAGTTTCATTATTCCAGTCCTTGGGGACACTTTCAACTAGCTCAAGACGACTCAATCGCTTGAGCGGTTATGCAGATCGTATTCATGAACTCTTGGCTATAGCTAGAGAGCTTGCATCACGAGATGGATCTTCTCAGAAAACTGATGGGAGCAGGAACTATGTCAGCGAAGCAAATTACATTGAGTTTGATGATGTTGAGGTTGTTACGCCTACTGGTAATGTATTGGTAGAGCATTTGACTCTACGGGTTGAATCAGGTTCTAATCTTTTGATAACTGGTCCAAATGGAAGTGGAAAAAGCTCTCTTTTTCGAGTTTTAGGTGGCCTTTGGCCATTATTTTCTGGTCATATTGTGAAACCTGGAATTGGTTCTGATTTAAATAAGGAGATTTTTTATGTGCCACAACGGCCTTATACAGCAGTGGGAACCCTGAGGGACCAGTTAATTTATCCTCTTACAGCAGATCTGGAAGTTGAGTCTCTTACACCTTCTGAAATGGTGGAGCTGTTGAAAAATGTTGATCTTGAGTATCTGCTGGAGCGCTACCCAACCGATAAGGAGGTGAATTGGGGTGACGAATTATCTCTAGGTGAACAGCAAAGATTGGGAATGGCTCGTCTCTTCTACCATAAACCTACATTTGCTATTCTAGATGAATGCACAAGTGCTGTGACTACTGATATGGAGGAAAGATTTTGTGCTAAAGTTCGAGCTATGGGAACTTCATGTATCACAATCTCTCATCGCCCTGCATTAGTTGCGTTTCATGATGTAGTCCTATCTTTGGATGGTGAAGGAGGCTGGAGTGTTCATTATAAAAGTCCGGATTCTCCAGCTATTAGAGATTATGATTTCAGTAAGAAAAGCTCCGGTTCTGAGCGTCAAGGTGATGCAATGACGGTCCAACTCGCATTTGCTAATTCAAAGAAGGATCCAGCATTTTCAGCATCTAGGACACAATCATATTCTTCGGAGTTGATAGAAGCATCTCCACCCGAGAGATATGATTATCCATCTCCCGTGTTTCCACAACTTCAAAGTGTTCCAAGGCTATTGCCTCTGAGAGTGGCTTCCATGTTTAAAATAATAGTTCCAACAGTGTTTGACAAACAGGGGGCTCAACTCCTTGCAGTTGCTGTACTTGTGTTTTCCAGAACCTGGATATCTGATCGAATTGCTTCTTTAAATGGTACAACTGTCAAGTATGTTCTTGAGCAAGATAAGGCAGCCTTTATTCGGTTGATCGGTGTAAGTGTTCTCCAAAGTGCTGCATCTTCCTTTGTTGCACCATCGTTGAGGCACCTAACAGCTTTGCTTGCACTTGGATGGAGGATTCGGCTGACCAAGCACTTGCTTAAAAATTACTTGAGAAGAAGTGCATATTATAAGGTTTTTCATATGTCACGAGTAAATGTTGATGCGGACCAGAGGTTAACGCAAGACTTGGAAAAGTTAACCACAGATTTATCGGGACTTGTCACTGGCATGGTGAAGCCAACCGTGGATATTTTATGGTTTACCTGGAGAATGAAGTTGTTGACTGGTCAAAGAGGAGTTTCTATTTTATATGCTTACATGTTGTTGGGTTTGGGTTTTCTAAGGGTTGTTACACCTGACTTTGGTGATCTTTCAAGTCGTGAGCAACAGTTGGAAGGAACTTTTAGGTACATGCATGAAAGGTTACGCTCACATGCTGAATCAGTTGCTTTCTTTGGTGGTGGTGCTAGAGAGAAAGAGTTGATTGAATCCAGATTTAGAGAACTTTTTAATCACTCGATGCTTCTCCTTAAGAAGAAATGGCTATTTGGTATACTAGATGACTTCGTTACCAAACAACTTCCTCATAATGTTACTTGGGGATTGAGCTTGTTGTATGCCACGGAGCACAAAGGTGATCGAGCATTGTCTTCAACTCAAGGTGAACTGGCACATGCACTACGATTCTTAGCATCTGTAGTATCCCAAAGCTTTTTGGCTTTTGGCGACATTCTTGAGCTACATAGAAAGTTCCTAGAGCTTTCTGGTGGTATAAATCGAATTTTTGAGCTTGAAGAGCTTCTAGATGCTGCTCAACATGAAGAACGTGATGATGGCTCTTCTTTACAGTCAAAACGTTCTGAATCTCTCTCTGATGATGTTATTTCATTCTCGAAGGTGGATATAATCACCCCAACTCAAAAAATGTTGGCTAGACAGTTAACGTGTGATATAGTCTCAGGGAAAAGCCTTCTAGTTACTGGTCCTAATGGGAGTGGAAAAAGTTCCATTTTTAGAGTTCTTCGTGGCCTCTGGCCTGTGGTCAGTGGAAGGCTTATTAAACCACGCCAACAGATTGATTCTGAATCCAGATGTCGTCTCTTTTATGTGCCTCAGCGACCATATACATGCTTAGGAACCCTGAGGGATCAAATTATATATCCTCTATCATGTGAGGAAGCAGAAAAAAGGTCACAGGGCCTCGTTGAAGAAGGCTACAAATCTGTTGATGCCAGAAACGTTTTGGATGCACAACTGAGAACTATTTTAGAGAATGTCAAATTACTCTACCTTTTAGAAAGAGAAGGTGGGTGGGATACGAGCCAGAATTGGGAAGATATTTTATCTCTTGGGGAACAGCAGAGACTAGGCATGGCACGATTGTTTTTTCACAAACCCCAATTTGGCATCCTTGATGAATGCACCAATGCTACCAGTGTTGATGTTGAAGAACACCTCTATAGGCTTGCAACTAACTCAGGAATTACAGTGATAACATCTTCTCAGCGTCCTGCTTTGATTCCATTCCACTCGTTGGAGTTAAGGCTGATTGATGGTGAGGGTGCGTGGGAGCTTCGAACAATTGAACAGTGAGTTAAGTTTCTGCTACATGTTTCCCTTTAGTTATAGCACCAACACATTTTCCATCCCTTCGAATTGTTGCAACTTTTGCCATTCCTGAACCATTGGCAACGACCTCAACTGACTAAAGCCAAAATTAGAGATTATAAAATTGTTGTTAATTTCAACGTAAAAAATGTAAAGCACACAATAAATTTCCCACCAAGTGGTTCATTTGGGGGACATGACGGGGTGCGAAGCTCGGTAGAATAGAATAGAGAAACTCTGTACAGGCAAAGCAATTGTTAACCAATAATGGTCTTTGACAGTATTGTAATCATCGTTAAGCAATTTGTTGTTGGTTATATTTAATCAGTATTATGCATTTTCTTGCAATAATCATCGGAAGCCTTTCGAGTTAGGTGATGCTTGTGGGGAATTTGACCAGTGCCCTTCAGTGTCTCTGAATCTTATATATGTGAAAGGGAAGTAGGGAACCCTGTCTGATGCACATGCATCTTAAAGCAGATCGCAATGAGACTGCAAATTCACTAATGAAGTTGATGAGCATCATGGATCACTAGAATTAATGTCTGATCTGTACTTTCCACACTGATATACGAAAGATACATGCTCTTCGGCTTTAAATTTAAAGTTCTAAGCACAAATGAAAATGATATACGGTTGTTGTCACAGCTCTATGCAGTGGCATATACTGACTACACATGTGCGATGCATAAAAAAACACATGTTTCCGGGGTCTTGAGGCCATTTCAGCCTACACTTGGCCATTTGATTGTGTTGGCTTAATTTTTATTTCTTTTTTCTTTTTTCATGTAAATCTGCTTACTTTTTTGGGGAGGGACGACATATTTTGTGAGAGGA	MPSLQLLQLTEHGRGLLSSRRKALLLATGIVVAGGTAAAYMHSRNSCRKQNTFDHSNGAKDYNEESDELMGKEKNLKMGRQKRGNLRSLQVLAAILLSRMGRTGAINILSLVAIAVFRTAVSNRLAKVQGFLFRAAFLRRVPLFFRLIIENIFLCFLLSAVSSTTKYVTGTLSLRFRKILTKVIHAQYFQSMVYYKMSHVDGRISNPEQRIASDVPRFCSELSDLVQEDLIAVTDGLLYTWRLCSYASPKYILWILAYVLGAGTTIRNFSPAFGKLMSKEQQLEGEYRQLHSRIRTHAESIALYGGEAREDFHIQQKFKTLVRHMRVVIHDHWWFGMIQDFLLKYLGATVAVILIIEPFFAGDLRPDSSTLGRAEMLSNLRYHTSVIVSLFQSLGTLSTSSRRLNRLSGYADRIHELLAIARELASRDGSSQKTDGSRNYVSEANYIEFDDVEVVTPTGNVLVEHLTLRVESGSNLLITGPNGSGKSSLFRVLGGLWPLFSGHIVKPGIGSDLNKEIFYVPQRPYTAVGTLRDQLIYPLTADLEVESLTPSEMVELLKNVDLEYLLERYPTDKEVNWGDELSLGEQQRLGMARLFYHKPTFAILDECTSAVTTDMEERFCAKVRAMGTSCITISHRPALVAFHDVVLSLDGEGGWSVHYKSPDSPAIRDYDFSKKSSGSERQGDAMTVQLAFANSKKDPAFSASRTQSYSSELIEASPPERYDYPSPVFPQLQSVPRLLPLRVASMFKIIVPTVFDKQGAQLLAVAVLVFSRTWISDRIASLNGTTVKYVLEQDKAAFIRLIGVSVLQSAASSFVAPSLRHLTALLALGWRIRLTKHLLKNYLRRSAYYKVFHMSRVNVDADQRLTQDLEKLTTDLSGLVTGMVKPTVDILWFTWRMKLLTGQRGVSILYAYMLLGLGFLRVVTPDFGDLSSREQQLEGTFRYMHERLRSHAESVAFFGGGAREKELIESRFRELFNHSMLLLKKKWLFGILDDFVTKQLPHNVTWGLSLLYATEHKGDRALSSTQGELAHALRFLASVVSQSFLAFGDILELHRKFLELSGGINRIFELEELLDAAQHEERDDGSSLQSKRSESLSDDVISFSKVDIITPTQKMLARQLTCDIVSGKSLLVTGPNGSGKSSIFRVLRGLWPVVSGRLIKPRQQIDSESRCRLFYVPQRPYTCLGTLRDQIIYPLSCEEAEKRSQGLVEEGYKSVDARNVLDAQLRTILENVKLLYLLEREGGWDTSQNWEDILSLGEQQRLGMARLFFHKPQFGILDECTNATSVDVEEHLYRLATNSGITVITSSQRPALIPFHSLELRLIDGEGAWELRTIEQ	OTHER	Target P
Rs_project_416513	Rs_project_416513__TRINITY_DN9903_c0_g1_i21	0	4.71362	-4.49096	0.00267928	0.0466044	Transcript DEG	sp|Q9SV30|GATA8_ARATH GATA transcription factor 8 OS=Arabidopsis thaliana OX=3702 GN=GATA8 PE=1 SV=1	GATA transcription factor 8-like [Primulina huaijiensis]		sp|Q9SV30|GATA8_ARATH	GATA transcription factor 8	8.61e-119	PF00320;		cell differentiation [GO:0030154]; circadian rhythm [GO:0007623]; DNA-templated transcription [GO:0006351]; positive regulation of DNA-templated transcription [GO:0045893]; regulation of transcription by RNA polymerase II [GO:0006357]; seed germination [GO:0009845]	DNA-binding transcription factor activity [GO:0003700]; transcription cis-regulatory region binding [GO:0000976]; zinc ion binding [GO:0008270]	nucleus [GO:0005634]		ath:AT3G54810;	other_or_unresolved	Q9SV30	GATA8_ARATH	reviewed	GATA8 At3g54810 F28P10.210 T5N23.3	Arabidopsis thaliana (Mouse-ear cress)		FUNCTION: Transcriptional activator that specifically binds 5'-GATA-3' or 5'-GAT-3' motifs within gene promoters. May be involved in the regulation of some light-responsive genes (By similarity). {ECO:0000250}.			SUBCELLULAR LOCATION: Nucleus {ECO:0000305}.	Type IV zinc-finger family, Class A subfamily	IPR051140;IPR016679;IPR000679;IPR013088;			AL049655;AL138650;CP002686;CP002686;AF412107;AY078029;	Activator;DNA-binding;Metal-binding;Nucleus;Reference proteome;Transcription;Transcription regulation;Zinc;Zinc-finger	ACCGAATGAAGCGAGAATTTAGCCTTTATTTTTCTCCTTTTCTTCTTCAAAATCAATCTTTCGTGACCCATTTTTACTCTCAACGATTCTTTCTATTCCTTATATATATATACATTATACATAATTTTGTAGACTTTTATCACTCTGTTCAGTTGCAGTGAATAGAGTTAGTTCATTGAGGAGTAAATAGAATGGGGGGTTGGTTCTGTTTTCTCCTCATTTTTTCCTTTTGTTGACTGAGGCTTTTGGGTTTTCAGATATCGGGTCTGTTTGTGTGGAGTTCTTGTATGCTTGGAAGTTGTGCCAATTTGAAAAGAATTCAGCCCATTTCTTGGTCATCGACTCATTGTTACTAAGCTTTTTATGGGCGGGAAATTTGGTGGGGTTCAAGCACAGGGCAAGAGTAGATTAGAGGTGATGGGACCCAATTTCGTTGATGAAATTGACTGTGGAAACTTTTTTGACCAAATGGATGATTTAATTGAGTTTCCTCCCGGAAATGTGTGTGCTGGTGGTGACTTAGTTAGCTCCGGTGATGGACAAGATATTTCGAGCATGTGGAATGATTCGCTACCGGACTCCGACCCCCTTTTCCCCGGAAGCCAAATTGATTCTGCAGCTGACCTTTCTGCAGAGCTCTCTGTCCCGGTGAGCATAAATTGCTTTCCACAATTGAGATACATTTGGCTCTGCATTGGTCTTCTTTCATTGTGTTGGGGAGCTACTGCCCGGCCTTTGTTCGCAATATCAATCGCTGAACCGTCATTCCATTATGGGAATCGGATTTGTAACCATAAGGATAATTTCGCGGCTGTCGTGGAACGGATCGGCGATTTTGCGTCCCAGGAAGGCGATTTTACGGCCATCGCAGCTGTTACAAATTCTTTTTAAAAAATTTCAAATATTTTTATTTTTTCATTAAAGGATTGTCCAGATTATCTTATCATTTTTATTTTAATTTTAAAAAAACTTTGCGTGATGACCGTGCGAACCATGTACATGATGATCGAAGCGTGATGACCTTATGGTTTACAAGATTTGAATAACTCTTTTATTAACATCTATATCTTTTGTTAAAACAATAGACACATGGTTCTACACACTTTTTGTGATATATAATCTATAAAACCGTTTCATTAAGTGGCATTTGTGTGGTTGCGTTCTGATTACTCATTTGTTGATAGATAAATAAATTTTGAAAAGGAAGTATTGTAAATTTTTGAACCTTTAGGTGAATTGTGTTCATATCTTGGTAAGGTGGAGTTTGTTAATTGCCAATGGATGAAGATTTTAGGATATAATTTGTTGATTGTATTGATTTATACCATATTTGCTATGGTGTGATCATATGCCATCATTATTTGGATGTTGGTTCTATCAGTTGCTGTTGTAGTTGTAAGGTATCTTGGCTTTCAATCCTTAATTGGATTTCAAAATTCCAAAGTTTATCTATGTTATCTATCTTGTCTAGGATCTGATTCCTTTTCTGCTCTATCTTATTCCCTCTCAGTATGAGGATATCATACAACTCGAATGGCTTTCGACGTTCATGGAGGATTCGTTTTCCGGCAGTGGCATGACCATCGGAGAAGACAACTCTGGCATTACTAAAGCGGCGCCACCAACCTCTCACAAACAATTCCAAACATCAAGCCCAGTTTCAGTTTTAGAGAGCAGCAGCAGCAGCAGTTCCTCTTTTGTTGGGAAGACTATGCCTCTCACCGGTCCACAACGTCCCCGAAGCAAGCGCCCCCGACCTGCGACTTTCATTCCCAGATTGCCAATTCAACTCATCTCTCCGTCGACCTCCATCGAGGCCACTCCTCCGCCTTCCGTCCCTCCAAGATTCCATACAGCAACTGAGCATTTCGCCCAAACAGCCCTGAAAATTGATGGGGCCAAACATAAGAAGAAAGGGAAAATCAAATTATCTTTACCAGTGGATCTTATGGGATCAACACATCAGAACACACCAACACTAGCCGTGAGGAAATGCTTGCACTGCGAGATGACAAAGACTCCTCAGTGGAGAGCTGGCCCGATGGGCCCGAAAACTCTATGCAACGCGTGTGGCGTTCGCTTCAAGTCCGGTCGGCTGTTCCCCGAGTATCGTCCGGCTGCCAGTCCGACCTTTGTTCCAGCTCTACACTCCAACTCCCACAAGAAAGTAGTGGAGATGAGAAACAAAGTTGGCCTCGAAGGCGTGGGAAAAACATCGAAGACTGAATCGCTCCCAAGCACTTCACTCTAGTAGGTGTGTGACCAAATTCAATCAAAGAACAGCTTATTTGGTTATTCTGTATTTCTGTTTCGATGTTCGTT	MEDSFSGSGMTIGEDNSGITKAAPPTSHKQFQTSSPVSVLESSSSSSSSFVGKTMPLTGPQRPRSKRPRPATFIPRLPIQLISPSTSIEATPPPSVPPRFHTATEHFAQTALKIDGAKHKKKGKIKLSLPVDLMGSTHQNTPTLAVRKCLHCEMTKTPQWRAGPMGPKTLCNACGVRFKSGRLFPEYRPAASPTFVPALHSNSHKKVVEMRNKVGLEGVGKTSKTESLPSTSL	OTHER	Target P
Rs_project_346564	Rs_project_346564__TRINITY_DN30431_c0_g1_i4	0.368653	9.31401	-4.48995	0.00214787	0.0406437	Transcript DEG	Uncharacterized mitochondrial protein AtMg00860 (ORF158)	hypothetical protein F511_39920 [Dorcoceras hygrometricum]	Uncharacterized mitochondrial protein AtMg00860	sp|P92523|M860_ARATH	Uncharacterized mitochondrial protein AtMg00860	8.59e-22					mitochondrion [GO:0005739]			mitochondrial_annotation	P92523	M860_ARATH	reviewed	AtMg00860	Arabidopsis thaliana (Mouse-ear cress)					SUBCELLULAR LOCATION: Mitochondrion {ECO:0000305}.		IPR043502;IPR043128;IPR051320;			Y08501;BK010421;AC007143;AC007730;CP002685;	Mitochondrion;Reference proteome	TTATGGTGATAGAAGAATTACTTGATGAATTACATGGGGCTACAATCTTTCCAAGATTGATTTGAGATCCGGTTATCATCAAATTAGAGTGAGGCAAGAAGACGTACCAAAGACTGCGTTTCGCACACATTCGGGGCACTATGAGTTTCTTGTAATGCCATTTGGGTTAAAAAACGCCCCGGCGACATTTCAAGCAATTATGAACGATGTTTTTTCGACCATATCTACGAAAGTTTATCTTGGTTTTCTTTGACGATATTTTGATTTACAGTAGCTCAAAGGCCGAGCACTTGGAGCATCTCAGAATCGTGTTTGATGTATTGACAAATCATGAATTTATGGCCAACAAAAAGAAATGCAGCTTCGGGGTAGCACAGATTGATTATCTTGGTCACCTTGTATCATCGAAAGGTGTGGAAGTGGATCCTTCTAAAGTTGGCGGCCGTGCAAGCGTGGGCAGCTCATGCTAACATCAAAGGAGTAAGAGGCTTCCTGGGCTCTGGGCCTTACTACAGAAGATTTATCAGAAATTATGGTAAAATTGCTAAACCTCTAACAGATTTGTTAAGGAAGGATGGATTCAAGTGGGGTCCTGAGGCGAGCATCGCATTTGAATTGTTAAAGAATCTAGTCACTACTGCACCGGTTTTAGCAGTCCCGGATTTCAACAAACAATTCACCATTGAATGTGACGCTTCTGGGAGAGTTTGGGTGATGTATGATGCAAGAGGGACGTCCTATAGCCTACTTCAACAAGGCTTTAGCATAAAGAACTTTGACTAAATCAATCTACGAAAAGGAACTAATGGCTCTAGTTTTGGCAATTCATCATTGGTGCCTTTATCTTTTGGGAAGGAGGTTTCGTGTTCTAAGAAATCGTTGAAGTATCTCACTCAACAAAGGATTGCCACTCCTGATCAATAAAACTGGTTGGCAAAGCTTTTGGGATATGATTTTGAAGACATCTATATGGCAGGGGTCAACCGGCAAACCAGGAGTGGGTTGCAAGGGTTTTACAGGAGTTCCATAATGGCCCTATTGGCGGATACGCCGGAGCATACCGCACATAAACGTTTAGCTGCCAATCTGTGGAAAGGGATGAAGCGGGCTATCTCTCAGTATGTGGCACAGTGTGATACATGTCAACGGCAGAAATATCAAGCTTCTTCTCCGGCAGGTCTGCTTCAACCGTTGCCTATTCTTGAAAGAATTTGTAAAGATATTGTGATGGACTTCATTACAGGGCTTCCCAGGTCGAAGGGCTTCGACACTATAATGGTGGTAATGGATCGATTGTCAAAATGGCTCATTTAATTTTGATAAAATAACCATATACGCCAAAACAGTAGCTGAATATCTTTGCGAAGGAAGTAGTAAAGCATCATGGGGTACCACGTTCCATTGTAAGTGATCGCGACCCTAAGTTCATTATCCACTTTTGGCTTGCTTACTTTAAACTGCAGGGCACGAAATT		n.a.
Rs_project_397716	Rs_project_397716__TRINITY_DN13645_c0_g1_i5	0.368653	9.3903	-4.48902	0.00175658	0.0358334	Transcript DEG	sp|F4JJE0|CCT2_ARATH Choline-phosphate cytidylyltransferase 2 OS=Arabidopsis thaliana OX=3702 GN=CCT2 PE=1 SV=1	choline-phosphate cytidylyltransferase 2-like [Primulina huaijiensis]		sp|F4JJE0|CCT2_ARATH	Choline-phosphate cytidylyltransferase 2	5.27e-44	PF01467;		phosphatidylcholine biosynthetic process [GO:0006656]	choline-phosphate cytidylyltransferase activity [GO:0004105]; phosphatidylcholine binding [GO:0031210]	nucleus [GO:0005634]	ko:K00968	ath:AT4G15130;	other_or_unresolved	F4JJE0	CCT2_ARATH	reviewed	CCT2 At4g15130 dl3610w FCAALL.209	Arabidopsis thaliana (Mouse-ear cress)	2.7.7.15	FUNCTION: Plays an important role in the biosynthesis of the phospholipid phosphatidylcholine (PubMed:12461134, PubMed:19667100). Catalyzes the formation of CDP-choline (PubMed:12461134, PubMed:19667100). {ECO:0000269|PubMed:12461134, ECO:0000269|PubMed:19667100}.	CATALYTIC ACTIVITY: Reaction=phosphocholine + CTP + H(+) = CDP-choline + diphosphate; Xref=Rhea:RHEA:18997, ChEBI:CHEBI:15378, ChEBI:CHEBI:33019, ChEBI:CHEBI:37563, ChEBI:CHEBI:58779, ChEBI:CHEBI:295975; EC=2.7.7.15; Evidence={ECO:0000269|PubMed:12461134}; PhysiologicalDirection=left-to-right; Xref=Rhea:RHEA:18998; Evidence={ECO:0000269|PubMed:12461134};	PATHWAY: Phospholipid metabolism; phosphatidylcholine biosynthesis; phosphatidylcholine from phosphocholine: step 1/2. {ECO:0000305}.		Cytidylyltransferase family	IPR041723;IPR004821;IPR045049;IPR014729;		NP_193249.5;	AB056715;AB056716;Z97338;AL161540;CP002687;	Lipid biosynthesis;Lipid metabolism;Nucleotidyltransferase;Phospholipid biosynthesis;Phospholipid metabolism;Reference proteome;Transferase	TATTTTTTTAAAAAAAATTATGGGGATTAAATAAGTGGGCCGGCCCGGATGGATTGGTGGAGTAGTCAGTATCTTGGTTGTTAAACAGTAATAGAGAAAGCCAGAAAGGCCGAAAAAGTAGAGTGAGCGGTAGACAGTTACGATGGGGGAGTGCGCGGTTGGTATAGCGGCGGAACAGACAAAGATCGCCGTTGATAATCAGAGGTACGGCGGTTTCAGCCAGCATTTCATCACCGGTGATCCACTTTCCTCGTCTGATCTCCCCATTCGTATCTACGCTGATGGAATCTACGATCTTTTCCATTTTGGCCACGCTCGCTCCCTAGAACAGGCCAAAAAGCTATTCCCCAATACGTATTTGCTTGTCGGATGCTGCAACGATGAGATTACGCATAAGTTCAAGGGGAAGACAGTTATGACCGATGCTGAGCGTTACGAGTCTCTTCGCCATTGCAAGTGGGTATCCTCTCTTGCCTTTCTGTGAAATTTTTTAGGTGATTTTTACCGATGAATTGGAGCTATACTAATGCAATTTAGCCATCGTTACATCAATAATCATGTTTATGAGTGAAGTTGATTTGGTATGAGTGTTTTTCCGAGGTTGGAATCGGTAACAATGAATGTTGTATTAACAATGGAAAGAGCTTACGATGAGCCAGTAGGAAGTTTGTACGTAGGTATGGAAATTTTGAGTAGTTTTCAAGGATTCAAATGCTCTGAAATTGGTTTGTTATCTTCGCGATAGTTTGACTTCCCCCTTTCTCACTAAACAATAATATGCTGATTTATCATCTGTCTACCTTTTTTTGGCAGGTGGGTTGATGAGGTCATCCCTGATGCACCATGGGTGATAAATCAAGAATTCCTCGACAAGCACCAAATTGACTATGTGGCTCATGATTCTCTTCCTTATGCCGATACAAGTGGAGCTGGAAAGGATGTTTATGAATTTGTCAAAGCCGTGGG	MGECAVGIAAEQTKIAVDNQRYGGFSQHFITGDPLSSSDLPIRIYADGIYDLFHFGHARSLEQAKKLFPNTYLLVGCCNDEITHKFKGKTVMTDAERYESLRHCKWVSSLAFL	OTHER	Target P
Rs_project_351848	Rs_project_351848__TRINITY_DN1793_c0_g1_i6	0.377642	9.39045	-4.48881	0.00102644	0.0256338	Transcript DEG	sp|P46276|F16P2_SOLTU Fructose-1,6-bisphosphatase, cytosolic OS=Solanum tuberosum OX=4113 PE=2 SV=1	fructose-1,6-bisphosphatase, cytosolic [Primulina eburnea]		sp|P46276|F16P2_SOLTU	Fructose-1,6-bisphosphatase, cytosolic	8.23e-64	PF00316;PF18913;		fructose 1,6-bisphosphate metabolic process [GO:0030388]; gluconeogenesis [GO:0006094]; photosynthesis [GO:0015979]; sucrose metabolic process [GO:0005985]	fructose 1,6-bisphosphate 1-phosphatase activity [GO:0042132]; metal ion binding [GO:0046872]	cytoplasm [GO:0005737]; cytosol [GO:0005829]	ko:K03841	sot:102588954;	other_or_unresolved	P46276	F16P2_SOLTU	reviewed		Solanum tuberosum (Potato)	3.1.3.11		CATALYTIC ACTIVITY: Reaction=beta-D-fructose 1,6-bisphosphate + H2O = beta-D-fructose 6-phosphate + phosphate; Xref=Rhea:RHEA:11064, ChEBI:CHEBI:15377, ChEBI:CHEBI:32966, ChEBI:CHEBI:43474, ChEBI:CHEBI:57634; EC=3.1.3.11;		SUBCELLULAR LOCATION: Cytoplasm.	FBPase class 1 family	IPR044015;IPR000146;IPR033391;IPR028343;IPR020548;		NP_001274842.1;	X76946;	Carbohydrate metabolism;Cytoplasm;Hydrolase;Magnesium;Metal-binding;Reference proteome	CTTCCGATATATCGTAGAGATTTTGATGGCGAGCCATCTTTAGGGAACTTGCATTTATCCACATACTTTGCAGTTGGGCTATCCCAGTTCTTGGCATTTCCTTCATTAACAGAATAAATTTTTCCTTTCTTAGGAATCTTGATGTCAGGATGGGTCAGTATAAACTCTCCAAGAGATGGATCGAGCGTGAAACCGTGGACTCCAGTTCCAGTACTTAAAACAAACGTGCAAGAGCTCCCATACATGCAATAGCCAGCAGACAACATGTCCTTTCCAGGTTGCAACACATTGTCTAAAGTTGGTTCACCATCATCTTTGATCATGTAAATCCCGAAAATGGTTCCGATAGAGACACCGCAGTCGATATTGGACGATCCATCCAGAGGATCGAACACAACACAATACCTGCATTTTGTCAGAGTAGTAAAGGCAAAACAACTGTGTAAGTTTTCAGGGTATTTTGCAATAGTTAGTTTCTGAATCTCTTGAGAGCATAAGCATAAGCACGTACTTTCCACGTTGGGATGGTGCTACAAAAAGTGCTTCTTCATCCTCTTCTGAGACGAGGATGCACTGCCAGTAAGGATATATAACTTAGAACTCTTTGGATCCAATGGTTTGGATAGCCATCTCAATTAAAAATATCTTTTTCATAGAGTACATTGTTTACATACCAAAATCAGGGATTAAGATGAAGTGGCAAATATAATCCTTCAGCCAAAAGACAATTTTTAAAATGCAAAACATTTGGGGACTTTGTTAAGAATTCATGGGGTTCCAACTTAAAACCAATCGGTGATAAGTGGAGTAACCCGTAAATCTTATAAGGAGCTCACAAAGCTTATGTGCGGAACAACTCTCGACACGCCCCCTC	MIKDDGEPTLDNVLQPGKDMLSAGYCMYGSSCTFVLSTGTGVHGFTLDPSLGEFILTHPDIKIPKKGKIYSVNEGNAKNWDSPTAKYVDKCKFPKDGSPSKSLRYIG	n.a.
Rs_project_401659	Rs_project_401659__TRINITY_DN85282_c0_g4_i1	0	4.43066	-4.48796	0.00114359	0.0274237	Transcript DEG														other_or_unresolved																	GCACCATCATATCATCATTAGAGGTTTTCTTGACAAACACACAATGATCTGTAGTAGTCTTCATGAATCCCTCTTTTTTAGTCTGCAGACTAGGTCATCTTTCCCCTTCTTCATGAAACCCTATAATTGCTCTATGTATATTCCCCCCTACAAATCTCCGCGAAGGAAAACGATCTTGACAACCATTTCTTCCACATGCAGATTGAGCTCTGCTGCTAACCCCAGTACAATCTAGATATATGTCATCATCACCATAGGTGAGAAAATATCACCAAAGTCGACCCCTTGTTTTTGACTGAAACCTTTGACGATGATCCTGGCTTAGAATCTTGGTTGACTACAGTGTTCATCGTGTTTCAACCTAAACCCACTTAATTATCAAAGCTTCCTTGTCTTCAGCAACTTCACCAACTCATCATATAGAGGGGATGTGTCGTGGAAATCAAGATTGCAAAGTTGTGTAGCGTTGTCAACGAATGAATCCTAGTTTCTTGTAGCAACGGGGCATGTATGGAGTTGTTGTGGATGGAAGAGTTTTTAGGGGGATCGAGTTTTGTACAAGATCAATACAAGTTGTTCTGTGACAATAAGAATGTAACCATCTTAGAGAGAATCCTTCAATGCATTCAAGGTCAAAATATATTGATGTTCGCCTATAATTGAATACATGATGCATTGGATAAGAAATTATTAAA		n.a.
Rs_project_385529	Rs_project_385529__TRINITY_DN46418_c0_g2_i3	1.18598	26.1097	-4.48475	0.00116461	0.0277358	Transcript DEG	BURP domain	BURP domain-containing protein 16-like [Henckelia pumila]		sp|O80760|PGL2_ARATH	Polygalacturonase 1 beta-like protein 2	1.43e-33	PF03181;				apoplast [GO:0048046]; extracellular region [GO:0005576]		ath:AT1G60390;	other_or_unresolved	O80760	PGL2_ARATH	reviewed	PGL2 PG1 At1g60390 T13D8.26	Arabidopsis thaliana (Mouse-ear cress)		FUNCTION: Involved in cell size determination. {ECO:0000250|UniProtKB:P92990}.			SUBCELLULAR LOCATION: Secreted, extracellular space, apoplast {ECO:0000250|UniProtKB:P92990}. Secreted, cell wall {ECO:0000250|UniProtKB:P92990}.		IPR004873;IPR051897;		NP_176242.1;	AC004473;CP002684;AK227564;	Apoplast;Cell wall;Glycoprotein;Reference proteome;Repeat;Secreted;Signal	ATTGAAAGCCTGAAAAATGAGAAAGGGTCTTCGTTTTTCTCGACACGTCGAAGAGATGTTCCTGGATTTATGCTATAAGTTTTTGTAGTGCTGTCTATATTGGCTATTGTCTTGGCATTTCCAAGTGTGGAGGTACATGCTAATTTTGCGAGCGAACAGAAGATGGAATCCGATGAGAATTCAACGTTGTTGGATATCATGTTGGCGTAGTGGTCAGTGTCGATTTGGGTCAAAGGTGAGAGTTTCTTGAGAATGGGTGTTGGCATTTTGGTTTGCACGTTTTCGGACCAGAATTTGATTTGGTTTGAAGCAAATGAGGGAGATGTTGCTGAAGTTGTGGTATAAAGAAGAAACGGGAGCAGAGCAAGGAAAATGGGAAAGGAAGGAGCCATTTATTATTATTTTCTTGAGCAAGGACTACTTATGTTCTGTTATTTCTAGTTACTAAGTATTGCAGAATTGGGAGGTATTTATATGCGGAGGTTGATGAATAATTGGAATGTGTGTTTTAATGATGCTTTTTTTTTTAAAAAAAGATAAAGTTTCTTAACTATAATTTCTTAACATGCATTCCAATTATTCATGAGCC	MAPSFPIFLALLPFLLYTTTSATSPSFASNQIKFWSENVQTKMPTPILKKLSPLTQIDTDHYANMISNNVEFSSDSIFCSLAKLACTSTLGNAKTIANIDSTTKTYSINPGTSLRRVEKNEDPFSFFRLS	n.a.
Rs_project_214581	Rs_project_214581__TRINITY_DN306_c1_g2_i1	1.15945	25.6413	-4.4845	0.000210572	0.00923166	Transcript DEG														other_or_unresolved																	CCAAATTTTGTCAAACACTAAAATTATTGTTTTTTTGTACTTTAAGCAACTTTTTATTTTTATAGTAAATACTTCATGTTTTTTGCTTAAAAATAATTTTTTTCAATTGTAAGCGAAAATAACATAGAAGTGATTTAAATAAGCAATCACAAACACACCCTAAAAGTGACATAAAAGTAATTACAAAAATACCCTTAACCGGGAGTTCAGTGAATATTTTCCTGAACTTAATATCAACCCTCAAATGAACAAATGTAATATCCTCCACTTGAATTTTTTGTATTGAGATCTTGACAATAAAACGCTACCCGATTAACAACTCTAATTGAATATACTTCTTTTAGAGGAGTAATAATTGAATATACTTGGCAACCAAACTGTACAATATAATATCTCTCGTAAACTCTTTGGGTCTGTTTGGTTTGCGTGACTATTTTTTAATCTTGTTAATCTCATGTTTGGTTTATTAGTTGAAAAAAAATAATCCAACCCCATTTTAATCTCACTTTGTCACAAAATGACATATATCCTTTTTCATTTTTATACTATTTGAAGTTTGAAATTTCCGAAAAAAAAATCAATTTATTTCATACAACTTAATCCCAAA		n.a.
Rs_project_375416	Rs_project_375416__TRINITY_DN16694_c0_g1_i1	74.9222	31.8142	1.21286	0.00107032	0.0262972	Transcript DEG	sp|A0A7T9QPQ1|CPR_PIPNI NADPH--cytochrome P450 reductase OS=Piper nigrum OX=13216 GN=CPR PE=2 SV=1	NADPH--cytochrome P450 reductase-like [Henckelia pumila]		sp|A0A7T9QPQ1|CPR_PIPNI	NADPH--cytochrome P450 reductase	4.85e-58	PF00667;PF00258;PF00175;		piperine biosynthetic process [GO:0160181]	flavin adenine dinucleotide binding [GO:0050660]; FMN binding [GO:0010181]; NADP binding [GO:0050661]; NADPH-hemoprotein reductase activity [GO:0003958]	cytosol [GO:0005829]; endoplasmic reticulum membrane [GO:0005789]	ko:K00327		other_or_unresolved	A0A7T9QPQ1	CPR_PIPNI	reviewed	CPR	Piper nigrum (Black pepper)	1.6.2.4	FUNCTION: This enzyme is required for electron transfer from NADP to cytochrome P450 in microsomes (By similarity). It can also provide electron transfer to heme oxygenase and cytochrome B5 (By similarity). Cytochrome P450 reductase involved in the biosynthesis of aromatic piperamides natural products such as piperine (1-piperoyl-piperidine), the pungent principle contributing, together with several terpenoids, to the aromatic properties of black pepper fruits, and displaying numerous pharmacological activities such as antiproliferative, antitumor, antiangiogenesis, antioxidant, antidiabetic, antiobesity, cardioprotective, antimicrobial, antiaging, and immunomodulatory effects (PubMed:33435446). Provides electron to the piperic acid synthase CYP719A37 (PnCYP719) (PubMed:33435446). {ECO:0000255|HAMAP-Rule:MF_03212, ECO:0000269|PubMed:33435446}.	CATALYTIC ACTIVITY: Reaction=2 oxidized [cytochrome P450] + NADPH = 2 reduced [cytochrome P450] + NADP(+) + H(+); Xref=Rhea:RHEA:24040, Rhea:RHEA-COMP:14627, Rhea:RHEA-COMP:14628, ChEBI:CHEBI:15378, ChEBI:CHEBI:55376, ChEBI:CHEBI:57783, ChEBI:CHEBI:58349, ChEBI:CHEBI:60344; EC=1.6.2.4; Evidence={ECO:0000255|HAMAP-Rule:MF_03212};	PATHWAY: Aromatic compound metabolism. {ECO:0000269|PubMed:33435446}.	SUBCELLULAR LOCATION: Endoplasmic reticulum membrane {ECO:0000255|HAMAP-Rule:MF_03212}; Single-pass membrane protein {ECO:0000255|HAMAP-Rule:MF_03212}; Cytoplasmic side {ECO:0000255|HAMAP-Rule:MF_03212}.	NADPH--cytochrome P450 reductase family; Flavodoxin family; Flavoprotein pyridine nucleotide cytochrome reductase family	IPR003097;IPR017927;IPR001094;IPR008254;IPR001709;IPR029039;IPR039261;IPR023173;IPR001433;IPR023208;IPR017938;			MT643913;	Endoplasmic reticulum;FAD;Flavoprotein;FMN;Membrane;NADP;Oxidoreductase;Transmembrane;Transmembrane helix	AAAAGTTGTGGACGACGTGATTGCTGAGCAAGGTGGAAAGAGGCTTGTCCCGGTGGGTCTCGGAGATGACGATCAATGCATTGAAGATGACTTCACCGCATGGCGTGAGTTAGTCTGGCCCGAGTTGGATAAATTACTTCTCGATGAGGATGTAGCCTCTGGAAATACACCCTATACTGCTGCGGTGTTGGAATATCGAGTTGTGTTCTATGACCAGGCAGATGGATCGATTATGGAGAATGGCTCAGCCAACGGCAATTCCGTTTATGATGCTCAGCATCCCTGCATAGCTAATGTTGCGGTAAGGAGAGAACTTCACTCTCCTGCATCCGATCGTTCTTGCACGCACTTAGAATTT	KVVDDVIAEQGGKRLVPVGLGDDDQCIEDDFTAWRELVWPELDKLLLDEDVASGNTPYTAAVLEYRVVFYDQADGSIMENGSANGNSVYDAQHPCIANVAVRRELHSPASDRSCTHLEF	n.a.
Rs_35878	Rs_35878__TRINITY_DN71551_c0_g2_i10	5.63678	126.872	-4.48414	1.14677e-07	5.18265e-05	Transcript DEG	TCP transcription factor CIN2A;	transcription factor TCP4-like [Primulina huaijiensis]		sp|Q8LPR5|TCP4_ARATH	Transcription factor TCP4	7.93e-91	PF03634;		cotyledon development [GO:0048825]; cotyledon morphogenesis [GO:0048826]; DNA-templated transcription [GO:0006351]; embryo development ending in seed dormancy [GO:0009793]; leaf development [GO:0048366]; leaf morphogenesis [GO:0009965]; leaf senescence [GO:0010150]; regulation of DNA-templated transcription [GO:0006355]	DNA binding [GO:0003677]; DNA-binding transcription activator activity [GO:0001216]; DNA-binding transcription factor activity [GO:0003700]; sequence-specific DNA binding [GO:0043565]; sequence-specific double-stranded DNA binding [GO:1990837]	nucleus [GO:0005634]		ath:AT3G15030;	other_or_unresolved	Q8LPR5	TCP4_ARATH	reviewed	TCP4 MEE35 At3g15030 K15M2.17	Arabidopsis thaliana (Mouse-ear cress)		FUNCTION: Transcription factor playing a pivotal role in the control of morphogenesis of shoot organs by negatively regulating the expression of boundary-specific genes such as CUC genes, probably through the induction of miRNA (e.g. miR164) (PubMed:12931144, PubMed:17307931). Required during early steps of embryogenesis (PubMed:15634699). Participates in ovule development (PubMed:25378179). Activates LOX2 expression by binding to the 5'-GGACCA-3' motif found in its promoter (PubMed:12931144, PubMed:15634699, PubMed:17307931, PubMed:18816164, PubMed:25378179). Activates YUC5 transcription by binding to the 5'-GTGGGCCA-3' motif found in its promoter (PubMed:27597774). Through the activation of YUC5 transcription, integrates the auxin response to a brassinosteroid-dependent molecular circuit that promotes cell elongation in hypocotyls (PubMed:27597774). Activates GIS transcription by binding to the 5'-TGGTCC-3' motif found in its promoter (PubMed:29165850). Involved in the regulation of trichome branching through the activation of GIS transcription (PubMed:29165850). Activates CO transcription by binding to the 5'-GGACCAC-3' motif found in its promoter (PubMed:28628608). Involved in the regulation of photoperiodic flowering through the activation of CO transcription (PubMed:28628608). Activates TCL1 and TCL2 transcription by binding to the 5'-TGGCCA-3' and 5'-GTGGACCA-3' motifS found in their respective promoters (PubMed:31575625). Involved in the suppression of trichome initiaition through the activation of TCL1 and TCL2 transcription (PubMed:31575625). Activates HAT2 transcription by binding to the 5'-TGGTCCAC-3' motif found in its promoter (PubMed:30742619). Through the activation of HAT2 transcription, involved in the auxin-independent reprogramming of mitotic cells to exit division and acquire differentiation competence within the transition zone (PubMed:30742619). {ECO:0000269|PubMed:12931144, ECO:0000269|PubMed:15634699, ECO:0000269|PubMed:17307931, ECO:0000269|PubMed:18816164, ECO:0000269|PubMed:25378179, ECO:0000269|PubMed:27597774, ECO:0000269|PubMed:28628608, ECO:0000269|PubMed:29165850, ECO:0000269|PubMed:30742619, ECO:0000269|PubMed:31575625}.			SUBCELLULAR LOCATION: Nucleus {ECO:0000269|PubMed:28628608}.		IPR017887;IPR005333;		NP_001189896.1;NP_001319557.1;NP_188121.1;NP_850589.1;	AP000370;CP002686;CP002686;CP002686;CP002686;AY094444;AY149957;AK316704;	Developmental protein;DNA-binding;Nucleus;Reference proteome;Transcription;Transcription regulation	CTCGATTGATTCTTGTACCAAAACAGAGCAACAAAAGCCCCATTAATGATACACAGAAAAACTTAATCCCCATTCTGACCCAAACACTGCCACCCTCATTACTGGCATCAAGGCCATATTACGAGAGAGAGAGAGAGAGAGAGACAGGTACTTAAAGCCAAAATTATCCCTTTTTTTTTTTTAAAATTTTTCTGTACGTCCTTCATCCATCTATCTCTAGCTATGCTGTTCTTAAAAATTGGAAGATAAAACATTTTCAAGAACTTTACAGTGATGGTTCTTGATTGAACCTGCTGCTTCGATTGTGGTGGTGTTGAGTTATTTATCACTCTCTTTACTCTTTTTACCTCTAAAATTAATCCCGCAGCTTCTTGCTGGTACGATTACAGCGTATAATAGAGGGTAATATCAAAAGCTGTGTAAAAGTGAGATATATAGATATGTGTTAGGCTAAAACAGTGGTGGGCTTACTCTTCTGAAGGCTATATCTTTTTGGGTTTAATGCGATGGAATTGGGGAGGTTGATTTGCAGGGAATATAGGGGGAAACAGAATAGTGTAAAGCAGAAAGGGTGGATATGTACTGCGGAAAAATCCACAGTTTGAGAAGAGTATTTTGAATCAAAAGCTGGAACAAGAAAATAAGCAGAGGAACAAGGGTCTGAGCCTGGATCCTCAGAGGAATCCTCACCATTATCTTTTTCAAACCCAGAATCAAAACCAAGTTACACCAATCTTAAGGAATGTAGTAGAACAAGGGGAAGACGAGGAGGAGGACCACGACCGCCGTCGCCGCCGCAACCTCCTCCACCATGAACAACCGGGAGCACCCCAAGATCCTTTCGAGCAAAGTCAGCTGCTTTATGGAAGATTAGAGCCCGCAAACCAGCCAAAGAAGCGTTCTTACTTCACTTCGTCATCATCCGTGGATCCCTCCGCTGAGCATGCAAGATTGGAAGGAAAAATGGAAGAGCGCAACAATCACCACCAAATGTCCTCGAGATTAGGCCCAAGAAACCATGGTGGAGAGATAGTAGAGGTACAAGGCGGGCACATTATGAGGTCCATTGGCAGAAAAGATCGCCACAGCAAAGTTTGCACGGCAAAAGGCCCCAGGGACCGGCGAGTGCGTCTCGCCGCGCATACAGCCATCCAATTCTATGACGTTCAAGACCGCCTCGGCTACGACCGGCCAAGCAAGGCCGTGGATTGGCTCATCAAGAAGGCAAAAGCTTCCATTGATGAGCTTGCGCAGTTGCCTGCCTGGAACCCCACTACCTCCTCGGCACCTAATGTAGCTTTTGAGCAAGATGAATCCCAGGAGAAGCTCAAAGAAGCCCAGAAAAAGCTTGAAGAAGAGCAGCAGGCTGATTTGGTGGTTACTAATACTTCGGGTAAAAGGGCAATGGCGATGATGGGCTGCGAAGATGAGCAGCAAAACTTGCACCAGAGAGGCAACACAAATGACCCAAATGCACAAAATGTAAGCTTTTTGCCTCCGTCTTTGGACTCTGATTCGATTGCTGATACTATCAAGTCCTTCTTTCCAATGGGTGCTTCCGCACAACCTAGTTCATCAGATATGCAGTTTCAGAATTTCCTAACTCCTAATTTGATTCCAAGAAACAATGGCCAAATCCAAGATTTGAGGCTCTCTTTGCAGTCTTTCCAGGACCCAATTTTGCTTCACCACCAAAGCCAGCAGCGGCCTCAGCACCATCTGAACCCCAGCCACCACACAGAACAAGCGCATTCACAAGCGCAAGTTCTACTGAGTGGGATTCCACTGGGGTATGATGGAACCACTGGTTGGCCAGAGCACCACATGCAGCAGGCGGAATTCAACCGTTTCCAGAGGTTTTCTGGTTGGAATGCCGGGGGAGATAACGCTGGTGGGAGTGGTGGAGCCTCCACAGCTGCAGGGTACTTGTTCAATTCACCACCAGCTCCACAGCCGATGCTGCAGCAGCTGTTAGGCCAAAATCAGTTTTTTTCACAGAGGGGACCCCTTCAGTCCAGTAACACACCTTCGGTTCGTGCATATATGGACCCATCGGCGATATCAATCGCCACTGCTGATCACAACCAACAGCAACACCATTATCCCGCGGTTGTGCCGATTTATCCATCATCAATGTCTGGCATTGGATTTGCCGCAGGAGCAGGTGGATTCTCCGGGTTTCGTATTCCTGCACGAATTCAGGGTGATGAAGAGGAGCATGATGGCTATTCCGACAAGCCGTCCTCTGCTTCTTCTGATTCTCGTCACTGAGTTATAACTCACCGAAGCGATAATCTTCTCGTTCTTCCGGTAACAGGCTTACAAGTTAAGAGGAGAAATCAAGAACTTGTGACAGTTTCTTAAGTTTCTGCTGTGGGTTTATGTGGAAGTAGTGGAGGAAGCTTGAGTGAGTTCGACTCGACGGAACCTGCCGCGAGGCAAATAATAATCCTGAGTTTACTTTCAGGTTTTTCCATCCCAGTTTGCTACTTCGTATTAGTTGTTTGGTTTTGTGCTTTGGTTGCATTGTGAATGAGCAAGTAGAGCTCAATTCTATTTCAAGCCAGATGCTTTGCTTTCTGTTGTTTAGACTCATTACGTTGCTACTGTTTTCCTTGCTTGTGTTGCTTGCCATTACTATTTTATCAATTCCAAATCTTGTAACTGCTTTATAAGTGAGACTTGTTTTAAATTAAGTTATTTCTCACATTGGTTCTTGATAGAGCTTATCCATAGGTGTCAAAATCTGGCCCTGTTTGAGTGAGAATATTGCATTACAACTTAGATAAAGGACTTATGGTTTTGTATATGCAAGCCTTCCCGTAACTCTGGTG	MEERNNHHQMSSRLGPRNHGGEIVEVQGGHIMRSIGRKDRHSKVCTAKGPRDRRVRLAAHTAIQFYDVQDRLGYDRPSKAVDWLIKKAKASIDELAQLPAWNPTTSSAPNVAFEQDESQEKLKEAQKKLEEEQQADLVVTNTSGKRAMAMMGCEDEQQNLHQRGNTNDPNAQNVSFLPPSLDSDSIADTIKSFFPMGASAQPSSSDMQFQNFLTPNLIPRNNGQIQDLRLSLQSFQDPILLHHQSQQRPQHHLNPSHHTEQAHSQAQVLLSGIPLGYDGTTGWPEHHMQQAEFNRFQRFSGWNAGGDNAGGSGGASTAAGYLFNSPPAPQPMLQQLLGQNQFFSQRGPLQSSNTPSVRAYMDPSAISIATADHNQQQHHYPAVVPIYPSSMSGIGFAAGAGGFSGFRIPARIQGDEEEHDGYSDKPSSASSDSRH	OTHER	Target P
Rs_project_376615	Rs_project_376615__TRINITY_DN5681_c0_g1_i11	126.25	38.4567	1.72128	0.000540823	0.0169294	Transcript DEG	sp|Q9SJQ9|ALFC6_ARATH Fructose-bisphosphate aldolase 6, cytosolic OS=Arabidopsis thaliana OX=3702 GN=FBA6 PE=1 SV=1	fructose-bisphosphate aldolase 6, cytosolic [Primulina huaijiensis]		sp|Q9SJQ9|ALFC6_ARATH	Fructose-bisphosphate aldolase 6, cytosolic	5.89e-175	PF00274;		cellular response to hypoxia [GO:0071456]; fructose 1,6-bisphosphate metabolic process [GO:0030388]; gluconeogenesis [GO:0006094]; glycolytic process [GO:0006096]; mitochondria-nucleus signaling pathway [GO:0031930]	copper ion binding [GO:0005507]; fructose-bisphosphate aldolase activity [GO:0004332]; mRNA binding [GO:0003729]; salicylic acid binding [GO:1901149]	cytoplasm [GO:0005737]; cytosol [GO:0005829]; endoplasmic reticulum [GO:0005783]; mitochondrion [GO:0005739]; nucleus [GO:0005634]; plasma membrane [GO:0005886]; plasmodesma [GO:0009506]	ko:K01623	ath:AT2G36460;	other_or_unresolved	Q9SJQ9	ALFC6_ARATH	reviewed	FBA6 At2g36460	Arabidopsis thaliana (Mouse-ear cress)	4.1.2.13	FUNCTION: Fructose-bisphosphate aldolase that plays a key role in glycolysis and gluconeogenesis (PubMed:21782461). Associates with GAPC1 to the outer mitochondrial membrane, in a redox-dependent manner, leading to binding and bundling of actin. Actin binding and bundling occurs under oxidizing conditions and is reversible under reducing conditions. May be part of a redox-dependent retrograde signal transduction network for adaptation upon oxidative stress (PubMed:23316205). {ECO:0000269|PubMed:21782461, ECO:0000269|PubMed:23316205}.	CATALYTIC ACTIVITY: Reaction=beta-D-fructose 1,6-bisphosphate = D-glyceraldehyde 3-phosphate + dihydroxyacetone phosphate; Xref=Rhea:RHEA:14729, ChEBI:CHEBI:32966, ChEBI:CHEBI:57642, ChEBI:CHEBI:59776; EC=4.1.2.13; Evidence={ECO:0000269|PubMed:21782461};	PATHWAY: Carbohydrate degradation; glycolysis; D-glyceraldehyde 3-phosphate and glycerone phosphate from D-glucose: step 4/4. {ECO:0000305}.	SUBCELLULAR LOCATION: Cytoplasm, cytosol {ECO:0000269|PubMed:21782461}. Nucleus {ECO:0000269|PubMed:21782461}. Mitochondrion {ECO:0000269|PubMed:12953116}.	Class I fructose-bisphosphate aldolase family	IPR029768;IPR013785;IPR000741;		NP_181187.1 [Q9SJQ9-1];	AC006919;CP002685;AY034897;AY063044;AK226842;AY085114;	3D-structure;Acetylation;Alternative splicing;Cytoplasm;Glutathionylation;Glycolysis;Lyase;Methylation;Mitochondrion;Nucleus;Phosphoprotein;Reference proteome;S-nitrosylation;Schiff base;Stress response	CTTTGAGGAAACTCTATATCAGAAAACAGCTGCAGGTAAGCCCTTTGTTGATGTCTTGAAAGAGGGCGGTGTCCTCCCTGGTATCAAGGTCGACAAGGGTACTGTCGAGCTTGCTGGTACTAATGGTGAGACCACCACTCAAGGGCTTGATGGGCTTGCTCAACGTTGCCAACAGTATTATGCTGCTGGTGCTCGATTTGCCAAATGGAGAGCGGTTCTCAAGATCGGTCCCAACGAACCATCACAACTCGCAATCAATGAGAACGCTAATGGTCTGGCACGTTACGCCATCATCTGCCAAGAAAATGGCTTGGTACCCATAGTTGAGCCCGAGATCCTCGTTGACGGTCCGCACGACATCGAGAAGTGCGCCGATGTCACAGAACGTGTCCTAGCTGCTTGCTACAAGGCACTCAATGACCACCATGTCCTCCTCGAAGGAACACTCTTGAAACCTAACATGGTGACCCCTGGCTCTGATTCTGCCAAGGTTGCTCCAGAGGTCATAGCTGAGTACACAGTTCGTGCCTTGCAACGCACAATGCCTGCTGCAGTCCCTGCCGTTGTGTTTTTATCCGGTGGACAGAGTGAGGAACAGGCTACACTCAACCTCAACGCCATGAACAAACTGAAAACCAAGAAACCATGGAGTCTTTCATTCTCGTTTGGACGTGCACTACAGCAGAGTACCCTTAAGTCATGGTCTGGAAAAGAGGAAAACATCCCAAAGGCACAGGACGCATTCCTAGCAAGGTGCAAGGCGAACTCTGAAGCAACACTTGGAACTTATAAAAGCGGAGTTTTGAGCGAGGGCGCATCCGAGAGCCTCCATGTTAAGGACTACAAGTACTAGCTGAAATTTTGTTCTCCCTTGAAACTTTTCGGCCTGCAGATGGTGGAAAAGGCGACCTAGTTTTAGCTAGTTCTCGTTTTATGCCTTTTTAGCTTCTTTATTTGAATAAGCCTGAGGAACATCAACACTCAGATATTTGGATGGGTGCTTTATGTGTGCAATTTTGCTTTTCTTGTGTGTTGTCTGTGAAGACTTACCATTGATGACTGTTGAATTGGTGATTTTAATTATGGATCGAGACCCCCTGGGTTCTTTATACAATAAATTTTCAAGTACCTAAAAATGTGTTCGACTCCATTCCAATATTTTTGTGTTGTAAGGAGTTACATCTTGCTAATAAATTTAAAACAAGATGACAGTGCTATCTATATCTAATCTTGTGCTTTTTTGCTAAATACTTTGTTCCACCAATAATAGTTAAATAAATAACCACGTAAACGAAGTCTGTGTGTCTAAAGCTAACCTAAACATCACATTATCCATAACATGGTCTATGCTTTAGTGCAATAATTGTATCAAAAGAAAACACGCCACTGAAGTACCCTTGGATCAATCCTAATCTGAC	FEETLYQKTAAGKPFVDVLKEGGVLPGIKVDKGTVELAGTNGETTTQGLDGLAQRCQQYYAAGARFAKWRAVLKIGPNEPSQLAINENANGLARYAIICQENGLVPIVEPEILVDGPHDIEKCADVTERVLAACYKALNDHHVLLEGTLLKPNMVTPGSDSAKVAPEVIAEYTVRALQRTMPAAVPAVVFLSGGQSEEQATLNLNAMNKLKTKKPWSLSFSFGRALQQSTLKSWSGKEENIPKAQDAFLARCKANSEATLGTYKSGVLSEGASESLHVKDYKY	n.a.
Rs_project_234557	Rs_project_234557__TRINITY_DN7232_c3_g1_i1	0.368653	9.09019	-4.4831	0.000553516	0.0171801	Transcript DEG														other_or_unresolved																	CATATAAGCCCAACGTTAGATTAATGATCCAACATGTCAACCCATCAAAAATAAAAACAATAAAAAATATAATTTTATTATATTTTAATATATTAAAAGTATTGCTAAATAACATTTAATTAAGTAATTCAAATGTTTTAATGAATTAATTAATTGATCCCAACCCGCCCAACCCAAACAGGTTGACCCGTCTAGGAGCCAAAATAACCTTGACCCAAGCCGTCAAATTGGTCCATCAGGTTGGGTCAACCCAACGGATCAAACCCGTTTTGACAACTCTACATGTGAGGGGAGTAGTGCTACGTTTTGCAACCATAGAGAGATAAATTGTTTATTTACAAACTATATAGCTAAATACCCATTAGCAATATCACGTGAGATAAATTATCTAAGTACAGACCACTAAGAATAAAATGTCTATTAAAAATACTACGTGGGTAAATTGTCATTTCTCATTTGATCATATGTTAGTTTCTAGATTGATCGATGTATGTTCTTCAGTGTTTGAGTGAATGTATGTTAAGAATCTGTGAGGTTTCAACTCAAAACCAATTGTCAATGAGTGGAGTAGCACATGTATCTTATAAGGAGCTCACATAGCTTGTAAATTCTCAATGTGAGATAACTCTCAACACGCCCTCTCACGTGTGATAATGCGGGC		n.a.
Rs_project_345205	Rs_project_345205__TRINITY_DN23915_c0_g1_i1	0	4.76049	-4.48245	0.00214514	0.0405956	Transcript DEG	Protein of unknown function, DUF604	hypothetical protein F511_28035 [Dorcoceras hygrometricum]				2.07e-302	DUF604							other_or_unresolved																	GACTAAATCAGGTCGGTGTAAACAAGATGGACTAAATCGAGAATGAGTACAAACATGAGGGACTATATCCTGTATATTATCCCGTAAAATCTAGATCAAAGATGGAAGAATGTTGCTTACCCTATCCCATAGATGTGGGTCGGGTTTCTTGTAAACCTCCACTCTCTCAACTGCACTGGGATTAGCCATCTTCCATCGGCACACAGGATGAGGCACGTTATGCCTAGCGTACTCGCTCACTGTTTGATTTCTCAGTGACTCCATCCTAGCCTTACACAAGTAGAAAACAAATGGTCTCTGACAAGGGTTCCTCATAACCGGCCTCGTGTTGAATGCGTAAGCCGTGTAATCCGCTCTTCTGTACCAATTCAAGAAAGTCCTCGATGGCATCTCTATCTCCCGAGCTGACAAAATCCCACGAAATATTTGAACGGCAAAGCCCCAAGAAACCGATAAGGTCCAACCATTAGCTTTGTGGTAGCAAATAGATTGTTGCATCAGGCCAGCAGAGTCGAGGTTCATCGGGAGTTTCAAACGTTGTAAGGCTTGCAGTCGAGTGAGGTTCGGGAATATTGGTTCAACCACGTCAAGGTGGTGCAAAGAAACCAGTGGCGTGACAGGGTGTGCAGCCAGAAGACCAAATAAGTTCCCATAAACATCATACTGGTGAAACCCAAGTTCTTTAGTGAGTGGAACCCCAAGTTCAGCCATGCAAGCCTGCATCCTATCATCAGAACCATATAAACCAGGATATCTCTGAATACACTCATCTTGCATCTTCTCCAGGGCCTTAGCCAAAGGATAACTCACAGCGAAACCACCTCCACCATACGCCATCCCATAAGAAAAATATATGTTCTGCAAATGGCTCTCACTCAAACTCCCGATATAATAATACTGATTATGATCATACTTATTCAATATCCTAACCAGATTATCAGTAACAAACACGGTATCATCATCTCCCATTACAAACCATCGCACATTATCCATTCCTAACCTTAAAGTCTCTGAAACTATCCTCGAAATCCGGATCGCAGACCGGTGGCCCTGTTTGTTCTTATAAGCAAAATGGGAAGTGTCGCCGGAGATTCTCAGCTCCGGGAGGCTTCCACTTTCGTTTTTGTGAGTCTTCACGCGACTGTCAAGCCAGACAATCCCTCGCATCTGTTTTTCAGGCTTCCACCATAGTTTTATGTACTCTTTTCGCTTATCCCAAAGCTTCGCCGAAGCCGCGATGCTGAATACTATGTGTTCTAACCCGGTGTTTTGTTCGGAAATATCTTCTTGAGTTTCAAATTTTCCGATTGAGACATTGTCCGACGATGAAACGATTTGGCTCACGCGCTCGAGGATAGGAACAGTGTTGTGCCGGTTGAAGAAAGTGTCATCGTCGCAAGAATTGTGGGAAGAGGAAAGTAGCTTCAGTGTGTACACCAAGTAGGTAA	TYLVYTLKLLSSSHNSCDDDTFFNRHNTVPILERVSQIVSSSDNVSIGKFETQEDISEQNTGLEHIVFSIAASAKLWDKRKEYIKLWWKPEKQMRGIVWLDSRVKTHKNESGSLPELRISGDTSHFAYKNKQGHRSAIRISRIVSETLRLGMDNVRWFVMGDDDTVFVTDNLVRILNKYDHNQYYYIGSLSESHLQNIYFSYGMAYGGGGFAVSYPLAKALEKMQDECIQRYPGLYGSDDRMQACMAELGVPLTKELGFHQYDVYGNLFGLLAAHPVTPLVSLHHLDVVEPIFPNLTRLQALQRLKLPMNLDSAGLMQQSICYHKANGWTLSVSWGFAVQIFRGILSAREIEMPSRTFLNWYRRADYTAYAFNTRPVMRNPCQRPFVFYLCKARMESLRNQTVSEYARHNVPHPVCRWKMANPSAVERVEVYKKPDPHLWDRVSNILPSLI	n.a.
Rs_project_296474	Rs_project_296474__TRINITY_DN9306_c0_g1_i7	0	4.98432	-4.48186	0.0016976	0.0351616	Transcript DEG														other_or_unresolved																	GGCCCATCAATTTTAATAAATTAATTAAAGATAAATTCGGAGTTTATCCAAATATTTATTATTCAACCGTTAATTTATTTATCTCTTTCAATCGGGTCCTATCATTTACTCAAAATTATATTTTGACCCCAATTTCCAAACTATCAGTAATCATTTTATACTTTTAATCATCAGTAATCATTATATACTTTTAATCATGTCATTACGTATCATTTTATGTAATTACAATTCCATAACTATTCAGGTATCACACAACTTAATACCGGATAATAATCCCCTAAAATCTCAACTCTGTAATTATTCCATAATTACTGTAATTATAATCACTAATGACTATAATTAATCCGAAATTACTTTGACTATTTATCCGAGTATTACAATTCTCCCCCTCTTATAAGATTTCGTCCCCGAAATCAAATTTAGACATGATCTATAAAAGTATAATTTACTCCTTACTCATAACACGACTCTATACATACTCAACATTCCAC		n.a.
Rs_157869	Rs_157869__Cluster-14775.92581;orf1	0.404168	9.00164	-4.48142	0.000423851	0.0144719	Transcript DEG	protein MEI2-like 2	protein MEI2-like 2 isoform X3 [Primulina huaijiensis]		sp|Q6ZI17|OML2_ORYSJ	Protein MEI2-like 2	3.36e-87								other_or_unresolved																	CCCATAGCCAACTCTCCTCCAGAAAGCTGGCCTAATTTTGGCAGCCCAGTGGAGCACAGTTCGTTCCATGCATATAGCCCGACTGTGTCTAATTTGGGAAGTCTAAGCCCTGTGGGAAGCAATCATCTGCCTGGGCTGGCCTCTATTCTTCCTTCCCACAACTCAAATTCTGCGAAGATTGCACCTATTGGTAAAGATCCAGGAAGGGTTAACCAAGTAATCACCAAGTCTAATACAGCACAAGGAGCTGAATGTCAGCATCCTTGCTCTGTTTATGATCCAAAGTTAAGTTCGAGTTTTGATCCTGTCTCACCATTTGACGGTTCCAAGCTTTCAAGTGATGGAACTCTTTCTGGTCCACAGTTTCTCTGGGGAAGTCCTACTATCACCTCAGAGAACTTAAAGTCTTCACCTTGGTCATCGTCATCATTGAAAGGACACCCATTCCCATCGAGTAGACAAGGACTTGGTTTTCCATACACAAGTCAACATGGCTCGTTTGTTAGTTCAGGTCATCATGTGGGATCCGCTCCATCTGGTATTCAACTGGACAGGCATTTTGGTTTCTTCCCGGAATCACCAGAACCGTCCTATATAAACCAGGCAGCTTTTGGAGTAAAAAATTATGGTCACAATCATGGCAGTCATGCAGTGCATCTTGGTTCTCCTGGGGCTATGAACAGAGGAATTTCTTTTGCAGGAAACTTCACTGAATGTGGTTCTCCTAGCTCCCGAATGATTCCTATGACAAGAAATGGTCCTTTATATTTTGGCAATGGCTCTTTTGGAGGCATTGGAGGACTTACTATTGATGGACTGATTGACCGTGCTCGAAGTAGAAGGGCTGAAAGTGGAGGCCAGATCGAGAACAAAAGGCAGTATCAACTTGATTTGGAAAAGATTGTAAATGGTGAAGATAGTAGGACAACTTTGATGATTAAAAACATACCGAACAAGTACACTTCAAAGATGCTACTTGCAGCTATTGATGAAACCCACGAGGGCACATATGACTTCCTCTATTTACCGATAGACTTTAAGAACAAGTGCAATGTTGGGTATGCGTTCATCAATATGGTGTCTCCTTCA	PIANSPPESWPNFGSPVEHSSFHAYSPTVSNLGSLSPVGSNHLPGLASILPSHNSNSAKIAPIGKDPGRVNQVITKSNTAQGAECQHPCSVYDPKLSSSFDPVSPFDGSKLSSDGTLSGPQFLWGSPTITSENLKSSPWSSSSLKGHPFPSSRQGLGFPYTSQHGSFVSSGHHVGSAPSGIQLDRHFGFFPESPEPSYINQAAFGVKNYGHNHGSHAVHLGSPGAMNRGISFAGNFTECGSPSSRMIPMTRNGPLYFGNGSFGGIGGLTIDGLIDRARSRRAESGGQIENKRQYQLDLEKIVNGEDSRTTLMIKNIPNKYTSKMLLAAIDETHEGTYDFLYLPIDFKNKCNVGYAFINMVSPS	n.a.
Rs_177493	Rs_177493__Cluster-14775.66241;orf1	6.18301	137.58	-4.48125	2.88765e-13	1.38162e-09	Transcript DEG	NADP-dependent glyceraldehyde-3-phosphate dehydrogenase	NADP-dependent glyceraldehyde-3-phosphate dehydrogenase [Henckelia pumila]		sp|P93338|GAPN_NICPL	NADP-dependent glyceraldehyde-3-phosphate dehydrogenase	0								other_or_unresolved																	GATCAGGCGGAGTTGAGGTGTTTTGCCATGGCGGGGAGTGGAGTTTTTGCAGAGATATTGGACGGAGATGTGTATAAGTATTACGCTGATGGGGAGTGGAACAAGTCTTCTTCTGGGAAGTCTGTCGCTATCATTAATCCTACCACAAGAACTACTCAGTACAAGGTTCAAGCTTGTACGCAACAAGAGGTGAACAAGGTTATGGAAACTTCAAAAGTTGCGCAGAAATCATGGGCCAAGACCCCTCTCTGGAAACGTGCAGAGCTCCTTCACAAATCTGCTGCTATCCTCAGAGAGCACAAAATCCCAATTGCAGAGGCTTTAGTCAAAGAAATTGCAAAACCAGCAAAGGATTCTCTCACTGAGGTTGTCAGGTCTGGAGATCTAGTTTCTTATTGTGCTGAGGAAGGAGTCAGAATTTTGGGAGAGGGAACATTTCTGGTATCCGATAGTTTCCCAGGGAATGAAAGAACGAAATATTGCCTCACTTCTAAGATTCCTCTCGGTGTCGTTTTGGCAATCCCACCTTTTAACTATCCTGTAAACCTCGCTGTCTCCAAAATCGCCCCTGCGCTCATTGCCGGAAATTCCCTAGTCCTCAAACCGCCAACTCAGGGTGCAGTTGCGTGCCTTCATATGGTACATTGCTTTCACTTAGCGGGATTTCCGAAAGGCCTTATTAGTTGCATCACAGGAAAAGGCTCTGAAATTGGTGATTTCTTGACAATGCATCCTGGGGTAAACTGCATAAGCTTCACAGGCGGTGACACTGGCGTTGCGATTTCGAAGAAAGCCGGGATGGTTCCTTTGCAGATGGAGCTAGGAGGAAAAGATGCTTGTATTGTGCTTGAGGACGCTGATTTAGATTTGGTTGCTGCTAACATTGTTAAAGGAGGCTTCTCTTATAGTGGTCAGAGGTGCACGGCTGTGAAAGTGGTATTGGTGATGGAATCGGTGGCTAACGAAATCGTTGAGAAAGTGAAGTCAAGAATGGCTAAACTGACAGTTGGTGCACCCGAGGATGACTGTGATATCACCTCAGTTGTCTCAGAATCGTCTGCAAACTTCATCGAGGGACTTGTGATGGATGCCAAAGAGAAAGAGGCTACTTTCTGCCAAGAGTACAAGAGGGAGGGAAATCTCATTTGGCCGTTGCTATTGGATCACGTGAGACCTGACATGAGGATAGCGTGGGAGGAGCCATTTGGACCCGTTTTACCGGTCATTAGGATCGGTTCTATTGAGGAAGGTATTCATCACTGCAATGCTAGCAACTTTGGTCTCCAGGGCTGTATCTTTACCAATGATATCAACAAGGCAATGTTGATTAGTGATGCCATGGAGACTGGAACCGTTCAAATCAACTCGTCTCCGGCTAGGGGTCCGGACCATTTCCCTTTCCAGGGTATCAAGGATAGTGGAATAGGATCTCAAGGCATCACAAACAGTATCAACATGATGACCAAAGTGAAAAGCACTGTCATAAACTTGCCATCCCCTTCCTACACTATGGGCTAG	DQAELRCFAMAGSGVFAEILDGDVYKYYADGEWNKSSSGKSVAIINPTTRTTQYKVQACTQQEVNKVMETSKVAQKSWAKTPLWKRAELLHKSAAILREHKIPIAEALVKEIAKPAKDSLTEVVRSGDLVSYCAEEGVRILGEGTFLVSDSFPGNERTKYCLTSKIPLGVVLAIPPFNYPVNLAVSKIAPALIAGNSLVLKPPTQGAVACLHMVHCFHLAGFPKGLISCITGKGSEIGDFLTMHPGVNCISFTGGDTGVAISKKAGMVPLQMELGGKDACIVLEDADLDLVAANIVKGGFSYSGQRCTAVKVVLVMESVANEIVEKVKSRMAKLTVGAPEDDCDITSVVSESSANFIEGLVMDAKEKEATFCQEYKREGNLIWPLLLDHVRPDMRIAWEEPFGPVLPVIRIGSIEEGIHHCNASNFGLQGCIFTNDINKAMLISDAMETGTVQINSSPARGPDHFPFQGIKDSGIGSQGITNSINMMTKVKSTVINLPSPSYTMG	n.a.
Rs_project_262821	Rs_project_262821__TRINITY_DN20432_c0_g1_i3	0.368653	9.04332	-4.48087	0.000949886	0.0244003	Transcript DEG	sp|Q93YV6|2A5K_ARATH Serine/threonine protein phosphatase 2A 57 kDa regulatory subunit B' kappa isoform OS=Arabidopsis thaliana OX=3702 GN=B'KAPPA PE=1 SV=1	serine/threonine protein phosphatase 2A 57 kDa regulatory subunit B' kappa isoform-like [Henckelia pumila]		sp|Q93YV6|2A5K_ARATH	Serine/threonine protein phosphatase 2A 57 kDa regulatory subunit B' kappa isoform	3.25e-188	PF01603;		meiotic sister chromatid cohesion [GO:0051177]; signal transduction [GO:0007165]	protein phosphatase activator activity [GO:0072542]	cytoplasm [GO:0005737]; protein phosphatase type 2A complex [GO:0000159]	ko:K11584	ath:AT5G25510;	other_or_unresolved	Q93YV6	2A5K_ARATH	reviewed	B'KAPPA At5g25510 T14C9.50	Arabidopsis thaliana (Mouse-ear cress)		FUNCTION: The B regulatory subunit may modulate substrate selectivity and catalytic activity, and may also direct the localization of the catalytic enzyme to a particular subcellular compartment. {ECO:0000250|UniProtKB:Q13362}.			SUBCELLULAR LOCATION: Cytoplasm {ECO:0000269|PubMed:26517938}.	Phosphatase 2A regulatory subunit B56 family	IPR011989;IPR016024;IPR002554;		NP_197933.1;	AC006601;CP002688;AY059748;AY142557;	Cytoplasm;Reference proteome	GTGGACGGACGGACGGCGCGTGAGGAGTCCCCTCTTTTCCCACTATACTACACCTTCATGATTTGTTTCTCAATATAAACAAATCCTAATTAGTTATTACCAATCTAATTACCATTAGCCAATTTTTAATTCATCATTAATGGACCTTTATTCAATTAATTACTCTAACACTCGGATATTTTAAACTTGTAACGAATTTTTTTATAAAATGTTTTCCTTGTAATACATAAAATAAGACTAAAATATATTTGATTTTTCATAATCATCTTTTCATAATCACATAAATGAAAAATTATAAAAATCTTTAGACATCGACTCGTGAGAAGCATCATCCTTTTTAGTGGACAACCCCATATTTTTGTCCTAAGTCGGACTCGTTTAAAGACGAATATTTATTTCAAATATATACATGGATTTTCATTTACGTTTTATACTGAATCATCTCTCCTAAAAATCAATGCAAAGAGATGAGAAACAATAGCAAACTGCAAATCATCAAGGCACACACGGAAGCAGTCGAGTCACCTTACAAACGATACAACAATTGAGTCAAAAGGTTAAAAAACAGCTAAAAAGATGCACTTCTCCTGCCCTTCGTGGGGGGAAAACAACATATATAAACAGCACCAAATCCATCACAGAACGATTCTGGGACGTACCAAGGCCAACAAGGTCTTGTCTTAACAAGAAAAGAGGTTGTTAATAAGTTACCAGAACAGCGGTGTTTCCAGATACTCGCTGAAGAGTAGCCGTATTTTCCAATCGTTCCCAAGTTTCCTTACGCTTTTCGATGACCAAATTCGTTTTCTCTTGCTCCTCTTGGCAATTCGAAATGCAAGCTAAGACTAGAGCATCATCCATTTCTGCCAGCATTTTTCTCACGTTTAAAGTCAAGTTCAGGACAGCATGGTTCCAGTGGTTTTGTGCATTGGTTTCTAGCGCTGGGAATACTATAGGAAGTATAATTTGGCGGTTTTGTGCGATTAGATTGACAATTTGTTCGTTGTTCCACAGAAACAGAGCCCTTTCAGCTACCTGCAATGGGACAGGAAGAAATTGTATTACGCTGGACTTAATTAAAAAACGTTGGTTCGGAGACAACATTTCGCATGGCACAGGAGATCTTGCACGACTAGAAGAGGAAAGATCCATAAATTTCAATGTAGAAAAAATGTAGTAGAAACAGAATAAAATATATGATCGGTCAAAATAACATATGAAAAAGAAGAGGTTAAGATCCCTTGAAAGTAAAACCATACAATATTTCATAAAATTCAGCTATGAATCTTCGAAAAGAGCACGGAGATATTGCCATTCAATATACCTAAATATCTTGAACACTCTCTGAATTAATTTTTCTGCATTCAGAAAGCTATCATTTCCAACTAAAACCCACTTCAAATCAAGAATACCACCTCCTCAACTCTATCCAATCAAATACAATGCCTTCCTGTGGTGTTGGGCTGATTATTCTTATCAGATAAAATTTAATCCCTTTTGAGGAGTTTCCTCGAGCAGATTCGAACAGAGGACTTACAGACCCTATATCTCTAAAGATGAAATTGACAGTTGAAGAGAAACTTTTGCCAAAGAAATGCACGCCTAGCAATTTTTTTACAAAATTGCAAACTGCTGATATTTACTCCTATTTAATGCCATATCATGATCTCTTTCCGGTAGTCAACTAGCTATGTCGACAGAGGTATTAGATTATACAAAAACCAGTAAAAATCTCGTATACCAATATAATAAAGTAAATGCTTATCCATAATCAGACACTATCTTCTCGTGGACAATAAAAGGAACTTGACAATCTTAACAAACCATGGAAGATATTAAACTTCAAGAATCCAAATAAAGAATTACATAACATTGTAATACCAAATGCTGCGTAAAAAGGGGGAAAATGAAAGATACTGTAGAACCAATTGACTAGTCACCTGAAAATGGTAACTATTTATGCAGTTTCCGATTCTCCGGAATAACGGAACCATGGTCTTTTGGAACTCAGCCATATTGATCACTTCGAGAATCTCCTCCAACTCACCTAAAAACATCACCTCCTTCTGGCTGTTCGTAACGGGCCAATATTTCAATAGCCCATTAATCACAATGCTAGCTAATTTAGGCTCCTTCTCGATAAACTGAGTTATGCAATAAGACAGCTGCTGAAAGTAAATCCCCAACGCCTTGGGTTTGTGTAGCGGAAGCAACGTTCTACAAAGAAATATCTTATGCTCCTCTTTTAAAGGTATAGCGAATCCCGTGATAACACTCCCGAAAATCTCCAACAACTCGGCAATCCCATTATGCTTCTCTGTCTCAAACACAAATCTATAGAACACATTGCTTATACCCTTTCTCAAAAACGGCCTGTGTACCATAAACTTCCCATAAATCCTGTGCAAAATCGCTTTCAAACAGTCCCTTTCCCTAGGATCCTCCGAATCAAACAACTCAATAATTTTCAGAATAAAGGAATGATTTATATACTTCTTCGCAACTTTAGCTTCCAATGAAGTGGAAGTCAATAACTTGAGCAAGAAATCATACACTATCTGCAGGTGCGACCACGCAGGATTAAATGTGGGCTCATCATCATCATCATTTTCACCTGAACTTTTATTTCTCAACCAACGATTAGGCGGGAAAGGGCGGAACAAATTTATGGAGCACATTTTGCAAGATGCTAAAATCGCAGGCTCGGAGAATCTCGGTGGGCTCTGTGATACAAAATCAAGAAGCTCGAGCAGTGTAGCTCGTTTAAGCTCCTTTTCTTCAATATTTTTGGTCGGATCAGTGAAATCAAAAACTACACAACAAAGACTTAACTTACTTATGAACAGATTCATTTTTTCTGAACTCGGAACATCCTTGAAGGCTTGCAATGGTTCAATTCCAGCAATCACGCTGGCTGGAAAGACTGCAGCTGAAGCCCGTTTGATAGCAGGGTTGGCTGCATTGGCCCGGACGGTAACCTGACTTGGTACATTGGGGCCTGAACTAGGGTTTCTTTGCGAATCGTGATCCGGCTTCTGGGATTTTCGAGGCAATTTGTTAAGAATTTGCTTCCACATTCTGGGTTTTCAAGTTCCTCTTTCAATTGGGTAAAAGAGTGAAACTTTGCTAAAAAATCTAGACTGAAGCTTTGCTTTATAATTTCAAAATAAAGACATTTGGAGTGGAGAAGATGGATGAAAATCTAGCCCAGAGAATAATGCATGGATGTTAAAAATTGGGGATCTGGGAAAAAAAGCTTAAATTGAGAAAATCCCATAAATAAATTACCGCATAATTGTGATCTTCGAACAAAGATTGCGAACAAAAACGAAGCAAACAAACCCTAGAAGTCATAGCAATACATCGCACCAATTTTCAGCTAAATAAAGAAAAAAATCTTGCACCAACCCACCATTGAAGAAACCATATTAACAAAATCCCCACATATCTATTAAAAAAGAAGGATCTCTTCTACATAAACATATACGCGACTATATAAACTTTTCAACTTTAAAATAAAGGGAAAAACTAAATAAATGGTTAAAAGGCGCTTAAGATTTTGAAAAAAACAGGGCCAAGATCAAGATTCTTGAAATAAAGATGAGAAGAAAGGAAAAAACAAAAAATCAACTAATACAAACACAGATTACAGGGAAAAGTTGGATCTTCAACTACCAGACGTTTTCAGCAGGTGGAGAGAGACATGTGTGTATGTGTGTTTTTCTTTAATTACGATGATGAAACTTTGGCACTGATGGGAAGATTTGTTGAAAAGAGAAGGATAAACTCATATTATTTCAATCGAGTTGTTAATTGTTTGTCTCTTTGCTTGTGCTGAGAAGATAGGAAAAAACATAAATGATGATTGCACTTTTCTGTATGCAGATGAATTGCATGAGATTTGGCCTATGCCTCTTCTCTCTCCGCTTTACAGTCAAAAATATACTGCCATGCGTGTGACAGTACAGAAATTC	MWKQILNKLPRKSQKPDHDSQRNPSSGPNVPSQVTVRANAANPAIKRASAAVFPASVIAGIEPLQAFKDVPSSEKMNLFISKLSLCCVVFDFTDPTKNIEEKELKRATLLELLDFVSQSPPRFSEPAILASCKMCSINLFRPFPPNRWLRNKSSGENDDDDEPTFNPAWSHLQIVYDFLLKLLTSTSLEAKVAKKYINHSFILKIIELFDSEDPRERDCLKAILHRIYGKFMVHRPFLRKGISNVFYRFVFETEKHNGIAELLEIFGSVITGFAIPLKEEHKIFLCRTLLPLHKPKALGIYFQQLSYCITQFIEKEPKLASIVINGLLKYWPVTNSQKEVMFLGELEEILEVINMAEFQKTMVPLFRRIGNCINSYHFQVTSQLVLQYLSFSPFLRSIWYYNVM	OTHER	Target P
Rs_project_242440	Rs_project_242440__TRINITY_DN16077_c0_g1_i7	0	4.78991	-4.48006	0.00266639	0.0464697	Transcript DEG	sp|P04146|COPIA_DROME Copia protein OS=Drosophila melanogaster OX=7227 GN=GIP PE=1 SV=3	Cysteine-rich RLK (receptor-like protein kinase) 8 [Dorcoceras hygrometricum]		sp|P04146|COPIA_DROME	Retrovirus-related Pol polyprotein from transposon RE2	1.11e-38	PF13976;PF22936;PF14223;PF00665;PF07727;PF25597;PF00098;		DNA biosynthetic process [GO:0071897]; DNA integration [GO:0015074]; DNA repair [GO:0006281]; proteolysis [GO:0006508]	aspartic-type endopeptidase activity [GO:0004190]; ATP binding [GO:0005524]; nucleic acid binding [GO:0003676]; zinc ion binding [GO:0008270]	DNA polymerase complex [GO:0042575]			other_or_unresolved	P04146	COPIA_DROME	reviewed	GIP COPIA	Drosophila melanogaster (Fruit fly)	3.4.23.-						IPR043502;IPR025724;IPR001584;IPR054722;IPR039537;IPR012337;IPR036397;IPR013103;IPR057670;IPR001878;IPR036875;			X04456;X04456;X02599;X02599;X02600;X02600;X13719;X54147;BT011428;	3D-structure;Alternative splicing;Aspartyl protease;ATP-binding;Direct protein sequencing;Hydrolase;Metal-binding;Nucleotide-binding;Protease;Transposable element;Zinc;Zinc-finger	TGGATTATGAACAATACTGATGGCTGCTTTATTATCACAAAACAACTTTATTGGAACATTCATAGCTCTATGTAACTCTTCCATAACTCTTTTAAGCCATAGTACTTCACATACTCCTTGAGCCATCGATCTGAGTTCGGCCTCAACACTGCTTCTAGCAACAACATTCCGTTTCTTGCTTTTCACTGTCACCAAGTTTCCCAATACAAACGTGTAATTCCGGGATGTAGATCTTCGATCAATAATTGATCCTGCCCAGTCTCCATCAATGTAAGCCTCTATCCCTCTTTTTTCACTTTTACGAAAACACAGTCCCTTTCCAGGAGTTCCCTTTAGGTATCTCAGAACACACATAATCAAGGAGGTATCGATGAGCTGCAAGTTAGGTACCTAGCTTCTGTTATCCAAAAGAATGGAGAGATTGACAGTGACGTTAACCACCGGATTTAGGCGGGCTGGTTGAAATGGAGAAATGCCATTGGAGTTCTATGTGATCTAATATCCCG	MCVLRYLKGTPGKGLCFRKSEKRGIEAYIDGDWAGSIIDRRSTSRNYTFVLGNLVTVKSKKRNVVARSSVEAELRSMAQGVCEVLWLKRVMEELHRAMNVPIKLFCDNKAAISIVHNP	n.a.
Rs_88813	Rs_88813__TRINITY_DN69767_c1_g10_i2	0	4.5782	-4.47985	0.00286978	0.0486455	Transcript DEG	Plant organelle RNA recognition domain-containing protein;	uncharacterized protein [Henckelia pumila]				4.63e-48								other_or_unresolved																	TGCTCGTGTACCTTCCCGTTGCTGATTCTCTATCTTTAAGGAGGAGAGCAAACGAGTATAACGATACTATATCTCTAATTGCTAATCAGACCCCTCTAGGTGGGAGTACAGTGAGTAGCAGCCCTGCAAGAGACTCGGCTGCTTCAGCGAATCGTGGGTCAATTTCTTTTCGTAGGATGGAGATAGAAGAGGCTTCAGGAGCAGGTTTTGTGGAGCTGAGTCTCTTCACTTCTAGCCAGCATTCGACTCCACCTGGTTCGCCTAGACGGATTGGCTGGCCAATGATCTCTACAGCTCAAGGTCAGGGACGCTAAATATTGCTGAGACTTCACCGGAAACTAGATACTATCAAAATGTTCCTCGGTGAAGAATATTTTTGTGATGAACTTAAAACTGTTTGTAAAGGATTCTTAGATGGATACGGTTTTTTTTTTTTTTTTTTTTGGTTTGCTAATTTTGGGTTTTGGTTTTGAGATATAGTGGTTTGTTTTTGTCGCCCCTCCCCTCCCCCTGTTTTTTTTCTGGTGGTATGTATCT	LVYLPVADSLSLRRRANEYNDTISLIANQTPLGGSTVSSSPARDSAASANRGSISFRRMEIEEASGAGFVELSLFTSSQHSTPPGSPRRIGWPMISTAQGQGR	n.a.
Rs_14178	Rs_14178__TRINITY_DN65392_c0_g1_i1	0.368653	9.16663	-4.47967	0.00093066	0.0241153	Transcript DEG	inactive protein kinase SELMODRAFT_444075;	inactive protein kinase SELMODRAFT_444075-like [Henckelia pumila]		sp|P0DH62|Y4407_SELML	Inactive protein kinase SELMODRAFT_444075	1.11e-302	PF07714;			ATP binding [GO:0005524]; protein kinase activity [GO:0004672]			smo:SELMODRAFT_444075;	other_or_unresolved	P0DH62	Y4407_SELML	reviewed	SELMODRAFT_444075	Selaginella moellendorffii (Gemmiferous spikemoss) (Kungiselaginella moellendorffii)							IPR011009;IPR000719;IPR001245;			GL377604;FE450848;FE450849;	ATP-binding;Nucleotide-binding;Reference proteome	CTCGGTTTCTGTTAAGGCATCGAAGGAGATCCCTAAGAGTGCTCTGGTTTGGGCTCTGACTCATGTTGTTAAGCCTGGAGACTGCATTTTACTTCTTGTTGTTGCCACTTCACAAAATCATGGTAAAAAACTATGGGGCTTCCCAAGACTTGCCGGAGACTGTGCTAGTGTCCACCGTAGGTCACAATCTGCTGCGGCTGCTGACCGTAAATCCGATATTAGTGATTCTTGCTCTCAGATGATTCTTCAGCTGCAAGATATTTACGACCCAAATGAAATCACCGTGAAGATAAAAATCATTCCGGGGACGCCATGTGGAGCAGTGGCTGCTGATGCTAAAAGAAATCATGTAAATTGGGTGGTCTTAGACAAACATCTCGAACATGAAGAAAAACGCTGCTTGGAGGAGTTGCAATGCAACATTGTGGTTATGAAACGGTCCCAACCGAAGATTATTAGATTGAATCTAATCGGATCACCTAAAAAAGAAGCAGGGGTTACTATGAATCCTGACAAAGATCAATCATCAAAGAAAAAAGAAAAAAACGAATCTCTGGGTTCAACTCGTGGTCCTCTTGTTACCCCCTCTAGTAGTCCTGAAACATTCACCGCAACAGAAGCCGGAACTTCTTCAGTTTCAAGCTCTGATCCCGGAACTTCACCATTCTTCATTACGGCAGTAAAGGGCGACGTCAAGAAAGAGGACCTATTAGACACAAAACAAGATCAAGATGATGGTGATTCGGGTTCAGAAACCGAGACCGAGTATTTGTCTTCCTCCTCGAGTTTGAGGTTTCAACCATCGGTGACGGAAATTCTTGGTTCACATTTTCAATCTTTGGAACATCTTGTAGAAAGCTCCAGACGATCTCATAATCGTTCTTTAAGTACTGGAACGAATACCCTTCTAGAAAAGCTCATCAAACTAGATGACCAAGCCAGGTTTGGATCGCCGAGGTACCTATCTCATCAAGATCTCAATGGCAGTTTGAGGGAAGTGATTTCCACATTCAAGGCCAGTCCGCTCGGACCTCCTCCCTTGTGTTCCATATGTCAGCACAAGGCTCCTGTATTTGGTAAACCTCCGAGGTTGTTCACATATGATGAGCTGGAGCTTGCAACTGGAGGGTTCTCGCAAGCTAACTTTTTAGCAGAAGGTGGGTTTGGATCTGTCTACCAAGGAGTCCTTCCTGATGGCCAGGCTATTGCAGTTAAGCAGCACAAATTGGCAAGTTCTCAGGGGGACCAAGAATTTTGCTCAGAAGTTGAAGTGTTGAGTTGTGCTCAGCACCGCAATGTCGTTATGCTAATTGGTTTCTGCATCGAGGATGGCAGAAGATTGTTGGTATATGAATACATCTGCAATGGATCTTTGGATTCTTATCTCTACGGACGTCATCCAGATACATTAGCATGGTCTGCACGTCAGAAAATTGCAGTCGGCGCTGCTCGAGGTTTACGATATCTTCATGAAGAATGCAGAGTCGGTTGCATTGTGCATCGGGACATGCGGCCCAATAACATTCTTATTACTCATGATTTTTAACCCTTGGTTGGAGATTTTTGTCTAGAA	SVSVKASKEIPKSALVWALTHVVKPGDCILLLVVATSQNHGKKLWGFPRLAGDCASVHRRSQSAAAADRKSDISDSCSQMILQLQDIYDPNEITVKIKIIPGTPCGAVAADAKRNHVNWVVLDKHLEHEEKRCLEELQCNIVVMKRSQPKIIRLNLIGSPKKEAGVTMNPDKDQSSKKKEKNESLGSTRGPLVTPSSSPETFTATEAGTSSVSSSDPGTSPFFITAVKGDVKKEDLLDTKQDQDDGDSGSETETEYLSSSSSLRFQPSVTEILGSHFQSLEHLVESSRRSHNRSLSTGTNTLLEKLIKLDDQARFGSPRYLSHQDLNGSLREVISTFKASPLGPPPLCSICQHKAPVFGKPPRLFTYDELELATGGFSQANFLAEGGFGSVYQGVLPDGQAIAVKQHKLASSQGDQEFCSEVEVLSCAQHRNVVMLIGFCIEDGRRLLVYEYICNGSLDSYLYGRHPDTLAWSARQKIAVGAARGLRYLHEECRVGCIVHRDMRPNNILITHDF	n.a.
Rs_project_420806	Rs_project_420806__TRINITY_DN103017_c0_g1_i1	0.377642	9.14917	-4.47935	0.00146168	0.0319404	Transcript DEG														other_or_unresolved																	CGTGGAGTAGAGAAACGCAGCAGACTGCTGCTGTGTGGTGTGCGTGGGTTCTGTCCGGGTTGCTGCGGCTGCTCGGGCAGCCTGGGGCAGCACTCGGGCAGTGTTCGGGGTTGTGATGGATCATTTTTGGGATTGAATTATGCTTTTAGGATGCTATATTAGGTGTTTTGGATACTAGTTGGAATTATAATTGTGTACTCATGGTTAATTATGAATTTCCTATATAGCGGACTTTCATTGACTCTCGGAGCGACAACGGGACATAGCATTGAGTTGGTCTCTCAGGTACGTGTTTACGTACGAGCATAGATATGTTTATCTGTTTATACATGTGTTGTAGATGTATATGAGTTGTCGGGTACGTGGGACGTGCGAGTAGTTCATGTTTGTGTATTAAACACGATGATAGATATGTACACGGTTTGTGTAGGTAAGGTTGATAGTTACGTGTGCCGTACAAGTATTATCTTTGTATCATGCATGTGTTGCATTAGATGTATGAGATGGTAGATTAGATGGTGGACGGATACCTGTGTTTATACACGGACGCGTCGTAGTACTCGTTGACGG		n.a.
Rs_37017	Rs_37017__TRINITY_DN71820_c0_g1_i4	1.50158	33.842	-4.47736	0.000629033	0.018734	Transcript DEG	stachyose synthase-like;	stachyose synthase-like [Henckelia pumila]		sp|Q93XK2|STSYN_PEA	Stachyose synthase	9.99e-218	PF05691;		oligosaccharide biosynthetic process [GO:0009312]; stachyose biosynthetic process [GO:0033532]	galactinol-raffinose galactosyltransferase activity [GO:0047268]	cytoplasm [GO:0005737]			other_or_unresolved	Q93XK2	STSYN_PEA	reviewed	STS1	Pisum sativum (Garden pea) (Lathyrus oleraceus)	2.4.1.67	FUNCTION: Catalyzes stachyose synthesis by transfer of a galactosyl moiety from galactinol to raffinose. Also catalyzes verbascose synthesis by galactosyl transfer from galactinol to stachyose or from one stachyose molecule to another. Oligosaccharides of the raffinose family play a protective role in maturation drying of seeds. They may act as cryoprotectants in frost-hardy plants. {ECO:0000269|PubMed:11675396, ECO:0000303|PubMed:11675396}.	CATALYTIC ACTIVITY: Reaction=alpha-D-galactosyl-(1->3)-1D-myo-inositol + raffinose = stachyose + myo-inositol; Xref=Rhea:RHEA:20776, ChEBI:CHEBI:16634, ChEBI:CHEBI:17164, ChEBI:CHEBI:17268, ChEBI:CHEBI:17505; EC=2.4.1.67; Evidence={ECO:0000269|PubMed:11675396};	PATHWAY: Glycan metabolism; stachyose biosynthesis; stachyose from raffinose: step 1/1.	SUBCELLULAR LOCATION: Cytoplasm {ECO:0000305}.	Glycosyl hydrolases 36 family	IPR017853;IPR008811;			AJ311087;AJ512932;	Carbohydrate metabolism;Cytoplasm;Direct protein sequencing;Glycosyltransferase;Transferase	CTCGCTGTAACACACAGCCATCCCTTTCATCGTTTAACAAAGTATATAAACTTTCTATGTTTGATTTCTCTGCAATATTCAAATTTTAGTCTCTCACAAAATTCAGTACAAATTTCTTCCTCAGGTTCATAATACATCTTCCTTCCTTCCTTCCTTCCTCCTCCTCCCCTTCTAATGGCCCCCACAAATGATCCCGCAAACTCAATTTTCAAGGTCGTGAAATCCAGCACAAAAGACAACTCGTTCCAACTCCTTGACGGAAAACTCTACGTTAGTAATGTTCCATTACTCACCGAAGTTCCGAGCAACATCACTCTCAAAAGTTTCTCCTCCGTATGCCAATCCTCAGAAGCTCCCCTTCCCCTGTTCCACCGTGCCCAATCACTTTCTAGCAAGGGCGCATTCCTTGGATTCAGCCAGCATGAATCCGCCGATTGCCTCACCAATTCCCTTGGGAAATTCACAGACAGGGATTTTGTTAGCATTTTCAGGTTCAAGACTTGGTGGTCCACTCAGTGGGTTGGAAAATCGGGTTCCGATATACAGATGGAAACACAATGGATAATGCTAGATGTACCTGAAATAAAGTCTTACGTTGCCATCATTCCAACAATTGAAGGCAATTTCAGGTCCGCCTTTCATCCTGGAAAAGATGGTCATATATTGATCTGTGCAGAGAGTGGGTCTAGCGTTGTGAAATCTTCATCTTTTGATGCAATTGCCTACATTCATGTGTCTGAAAATCCTTACAATTTGATGAAAGAGGCTTATACTGCTCTCAGAGTTCACCTGAATACTTTCAAGCTTATTGAAGAGAAATCTGCGCCACCCCTTGTGGACAAATTTGGTTGGTGCACATGGGATGCATTTTACTTGACTGTGGAGCCTGCAGGAATATGGCATGGTGTAAAGGAATTTGCAGATGGTGGCTTCACGCCGAGGTTCCTCATAATTGATGATGGCTGGCAAAGCATCAATAAAGATGGAGAAAATCCCACCAAAGACACCAAGAATCTGGTACTCGGAGGGACTCAAATGACGGCCAGACTTCATAGGCTTGATGAATGTGAAAAATTCAGAAAGTATGAGGGTGGATCGCTATCGGGAACTAACCGTCGCCCTTTCGATCCAAAGAAACCGAAGATGCTGATTTCCAAGGCTATAGAGGTTGAATATGCTGAAAAATCACGTGACAAGGCAGCTCAATCGGGGGTAACCGACTTGTCTCAATTTGAAACTGAGATTCAGAGACTGGCGAAAGAATTGGATGCTATGTTTGGTGGAGAAGAAGAAGATAAAGGTTCCAGCAAAAAGTGTTCAAGTTGTTCTTGCAAGTCTCAAAACTCTGGGATGAAAGCATTCACTAAAGATTTGAGGACAACATTCAAAGGACTGGATGATATATATGTGTGGCACGCGTTGTGTGGTGCCTGGGGAGGGGTCAGACCAGGTGCAACTCATTTGAACTCCAAGGTCGTACCTTGCAAATTGTCACCTGGACTGGACGGAACCATGACAGATCTTGCAGTGGTGAAAATTATTGAAGGTTCAATCGGACTTGTTCATCCTGATCAAGCCGATGATTTCTATGACTCCATGCATTCTTACCTTGCTAAAGTCGGAATAACTGGAGTGAAAGTGGACGTCATTCATGATCTTGAATATGTGTCCGAAGAATATGGAGGCAGGGTTGAGATTGCCAAGACTTA	MAPTNDPANSIFKVVKSSTKDNSFQLLDGKLYVSNVPLLTEVPSNITLKSFSSVCQSSEAPLPLFHRAQSLSSKGAFLGFSQHESADCLTNSLGKFTDRDFVSIFRFKTWWSTQWVGKSGSDIQMETQWIMLDVPEIKSYVAIIPTIEGNFRSAFHPGKDGHILICAESGSSVVKSSSFDAIAYIHVSENPYNLMKEAYTALRVHLNTFKLIEEKSAPPLVDKFGWCTWDAFYLTVEPAGIWHGVKEFADGGFTPRFLIIDDGWQSINKDGENPTKDTKNLVLGGTQMTARLHRLDECEKFRKYEGGSLSGTNRRPFDPKKPKMLISKAIEVEYAEKSRDKAAQSGVTDLSQFETEIQRLAKELDAMFGGEEEDKGSSKKCSSCSCKSQNSGMKAFTKDLRTTFKGLDDIYVWHALCGAWGGVRPGATHLNSKVVPCKLSPGLDGTMTDLAVVKIIEGSIGLVHPDQADDFYDSMHSYLAKVGITGVKVDVIHDLEYVSEEYGGRVEIAKT	OTHER	Target P
Rs_project_282236	Rs_project_282236__TRINITY_DN81350_c0_g2_i1	0.404168	9.27218	-4.47574	0.00245088	0.0441487	Transcript DEG	Cold-regulated 413 inner membrane protein 1, chloroplastic (AtCOR413-IM1) (Cold-regulated 413 thylakoid membrane 1) (AtCOR413-TM1)	cold-regulated 413 inner membrane protein 1, chloroplastic-like [Primulina huaijiensis]	sp|Q94AL8|CRIM1_ARATH Cold-regulated 413 inner membrane protein 1, chloroplastic OS=Arabidopsis thaliana OX=3702 GN=COR413IM1 PE=1 SV=1	sp|Q94AL8|CRIM1_ARATH	Cold-regulated 413 inner membrane protein 1, chloroplastic		PF05562;		cellular response to cold [GO:0070417]; cellular response to water deprivation [GO:0042631]; cold acclimation [GO:0009631]; response to abscisic acid [GO:0009737]		chloroplast [GO:0009507]; chloroplast envelope [GO:0009941]; chloroplast inner membrane [GO:0009706]; chloroplast thylakoid membrane [GO:0009535]		ath:AT1G29395;	chloroplastic_or_plastid_annotation	Q94AL8	CRIM1_ARATH	reviewed	COR413IM1 COR413TM1 COR414TM1 At1g29395 F15D2.29	Arabidopsis thaliana (Mouse-ear cress)					SUBCELLULAR LOCATION: Plastid, chloroplast inner membrane {ECO:0000269|PubMed:18643950}; Multi-pass membrane protein {ECO:0000269|PubMed:18643950}.	Cold-regulated 413 protein family	IPR008892;		NP_564328.1;	AC068667;CP002684;AK118801;AY045942;AY133821;AY087022;	Chloroplast;Direct protein sequencing;Membrane;Plastid;Plastid inner membrane;Reference proteome;Transit peptide;Transmembrane;Transmembrane helix	CTTTGTCTCATGGATAAAAGGTGAATATGGCATTTGGACTGCTTTCTTGGCACTTCTTGTTCGCCTTTTCTTCTTCATTCCTGGTAGGTTTTTTTTTCCCCTTTCCTCATTACACATTAATTGCGAAATCAATGAATTTGTTGGGCAAACAAAAGAAGTTGGGACTGCTACTATTCTAAATTAAAGCTCTCAAGGTAAAGATATTTCACGTTTTTGAATTACCTTATTTAATCCTACCTCCCCCAAATTATGGTTCGTTGTCAAACTAAGACAGTTTTGATTAAGGTGTTGTTGGCCCTGCTACTCTGTTATAAATCTTGCCCACTTCAAGACACTGCAATAAATGACAAACAACGAGTGAAAGCACGACTGCAAAAAAAAAAAAACCAAACAATACTATCGAAAACAGTCTATATGCAGTACACTGTTTTAAGCATGCTTCATAGTATTTCTTTCAAGCATTTGGTCGAACAAATAATGTGCATAACAGACTCACTCTGCAAATTCCTTTACTGCTACTCAAGCTGAAATCAATTAACCCAAC		n.a.
Rs_project_293894	Rs_project_293894__TRINITY_DN13385_c0_g3_i1	0	4.62507	-4.47496	0.00244889	0.0441315	Transcript DEG	Serine threonine-protein kinase	uncharacterized protein LOC142539131 [Primulina tabacum]				2.05e-50	B_lectin,DUF3403,PAN_2,Pkinase,Pkinase_Tyr,S_locus_glycop							other_or_unresolved																	GGGAAAATGAAAAATTAAAATGCAAAAATTAAAAAGATAAGGGGGAATGATACTCCCCTTGGGTTGCCTCCCAAGCAGCGCTCTTGTTTAGCGTCGTTGGCTCGACGCATTGAGTTCCATTATTTACTCCCTGGTTTAATGCCTAAAATGCAAAGATGAAACAGTTAAAATAGGGCCAAAGGTAATACCTCTGACGACGACTGTCAGGAGTCGTCGTCCTCATCCTCTGCTTCCTCGGCTTCTGGTGGTGGTACTGGTGGTTGGTACTGTGGTGGGTATGGTGGTAAAGGTGGCCAAACCGGATGTTGTGGAAACTGGAGATCTGGGTAGTATGGCTCAATGGTTGCGTTCCATTCATATTGGTAATTCATATGCTCTCGTTGTTCGGTTCGCATTTCCCATAGTTGTTGAGCCAAGTACTCGTTTTTCACCGGGACTGGACCAAAAGTAGGTTCTAGGGCAGGAAATGATGGAGCTGGTCTCGACGCGGCATGGCTGCTCGAGGGTCCTGGTGAAGCTCTCTGGGGGGCGGCTGTAATGTTACCTATGTCAATAACCCCCATCGGATTTTCTTGCTCTTCATCGGCGTCCCAGATGACTCCTGCGTTCTGACACAATGCTGTGATGATCGAGGGGCATGGCATATTAGATGATGGTCGACCAACCACATATTCAGAAATCGTCCTCCACACAAGATGCCCGAGGTTGATCGACATGCCTGAAATGATGGCATAAATCAATGCCGCTCGACTCGTTGTCACTTCGGTTCGATGTGTCACTGGAAGGACTCGTGCTACCACAAAATGAAACCACACCCTTGCTTCGGCAGTTAGCTTGGAGATTGGGATGAGTAATGGTTTATTAACATAGTTTCTCCTCCAACTCGTGCCTTCTTGACTAATGGCAGTAAGTACGGCGTCATAGTCAATGGGCCTATTCATAAAAGTCTCAAACTCATCACCAATTCCTTGTGGCATGTGGTATAAATTATTGATTATGCCACTGTTAAATTCCATTGTTTTGCCACGAACATAAACATTGGTTTCCCTAGGGTGTGATTTCAGATTGGCATAGAACTCACGCACCACTGGTTTAACAGCCACTCCCTGTTGTTGCACAAATCCCAACCATCCTCTGTCGCGTGCATGACGAATAATTGGACTATTAGGGGTGGAAATGTCCATTCCCCTTTCTGGAATAAGCTGTCTGTACCTGTAAAGTTCGTAACATTCGACCGCATTTTCATCATGGAATCTGTATCCGTCGAAATCTTGATTCGTGGGTGTCGTAGAAGATGATGCAACTTGTTTTCCTTTTTTCTTTGGTCCCATGTCTGTCTAAATAACACCAACCACAAAAAATATGCGACAAGGTGTCCAATACACCAACAATAATTCAACTTGAATGAACAACAAATACTTCCACCAATTTTAAGAATTGACCAGTAACCAATCCACCACACTATGCAAAAATCCAAACATGTCTTCTATCCTTATAGATCAATTGGTAAACATGAATAACTATGAAGAATTAAGCCAAAATACCTCAAATTTTCGTTCCTCAGCTTGTAGTGGTGTTCTTGGACTACAAATTCTTCATTATGGCTCTATGGTGAGAAGAATGTACCTATTTAGCAGCAGATCTGTAAGAAAATTGAAGTGGGAGTGATAATTATAGCAAGGATTTGGAAAATATGCATTTTATGTGAGAAGTGGAGTGATTTGGTGAGGGAAAATGAAGGGGGCGAATTTTTGTTTTGAAGGAGATGATGGAATTGTGTTTTGTAAAGTGGAATTCGCGATTTTTTAAAACAAAAAATTTTATCGCCCGATCGATCGGTACAGAGCAGCCGATCGATCGGCGATTCCAGTAGCGACGCGTTTTTTTTCCTAGCGACCG	MGPKKKGKQVASSSTTPTNQDFDGYRFHDENAVECYELYRYRQLIPERGMDISTPNSPIIRHARDRGWLGFVQQQGVAVKPVVREFYANLKSHPRETNVYVRGKTMEFNSGIINNLYHMPQGIGDEFETFMNRPIDYDAVLTAISQEGTSWRRNYVNKPLLIPISKLTAEARVWFHFVVARVLPVTHRTEVTTSRAALIYAIISGMSINLGHLVWRTISEYVVGRPSSNMPCPSIITALCQNAGVIWDADEEQENPMGVIDIGNITAAPQRASPGPSSSHAASRPAPSFPALEPTFGPVPVKNEYLAQQLWEMRTEQREHMNYQYEWNATIEPYYPDLQFPQHPVWPPLPPYPPQYQPPVPPPEAEEAEDEDDDS	OTHER	Target P
Rs_project_331255	Rs_project_331255__TRINITY_DN65055_c1_g1_i4	0.78181	17.2434	-4.47475	0.000179612	0.00832054	Transcript DEG	sp|Q9ZNQ8|PERK4_ARATH Proline-rich receptor-like protein kinase PERK4 OS=Arabidopsis thaliana OX=3702 GN=PERK4 PE=1 SV=1	proline-rich receptor-like protein kinase PERK1 isoform X1 [Primulina eburnea]		sp|Q9ZNQ8|PERK4_ARATH	Proline-rich receptor-like protein kinase PERK4	7.62e-19	PF07714;		abscisic acid-activated signaling pathway [GO:0009738]; calcium-mediated signaling [GO:0019722]; root development [GO:0048364]; seed germination [GO:0009845]	ATP binding [GO:0005524]; protein kinase activity [GO:0004672]; protein serine kinase activity [GO:0106310]; protein serine/threonine kinase activity [GO:0004674]	nucleus [GO:0005634]; plasma membrane [GO:0005886]	ko:K04730,ko:K04733	ath:AT2G18470;	other_or_unresolved	Q9ZNQ8	PERK4_ARATH	reviewed	PERK4 At2g18470 T30D6.2	Arabidopsis thaliana (Mouse-ear cress)	2.7.11.1	FUNCTION: Required during abscisic acid (ABA)-mediated activation of Ca(2+) channels. Regulates ABA signaling pathways. Modulates the expression of genes related to cell elongation and ABA signaling during root growth. {ECO:0000269|PubMed:19566594, ECO:0000269|PubMed:20009554}.	CATALYTIC ACTIVITY: Reaction=L-seryl-[protein] + ATP = O-phospho-L-seryl-[protein] + ADP + H(+); Xref=Rhea:RHEA:17989, Rhea:RHEA-COMP:9863, Rhea:RHEA-COMP:11604, ChEBI:CHEBI:15378, ChEBI:CHEBI:29999, ChEBI:CHEBI:30616, ChEBI:CHEBI:83421, ChEBI:CHEBI:456216; EC=2.7.11.1; Evidence={ECO:0000269|PubMed:19566594}; CATALYTIC ACTIVITY: Reaction=L-threonyl-[protein] + ATP = O-phospho-L-threonyl-[protein] + ADP + H(+); Xref=Rhea:RHEA:46608, Rhea:RHEA-COMP:11060, Rhea:RHEA-COMP:11605, ChEBI:CHEBI:15378, ChEBI:CHEBI:30013, ChEBI:CHEBI:30616, ChEBI:CHEBI:61977, ChEBI:CHEBI:456216; EC=2.7.11.1; Evidence={ECO:0000269|PubMed:19566594};		SUBCELLULAR LOCATION: Cell membrane {ECO:0000269|PubMed:19566594}; Single-pass membrane protein {ECO:0000269|PubMed:19566594}.	Protein kinase superfamily, Ser/Thr protein kinase family	IPR011009;IPR047117;IPR000719;IPR017441;IPR001245;IPR008271;		NP_001324511.1;NP_001324512.1;NP_179437.1;	AC006135;AC006439;CP002685;CP002685;CP002685;	Abscisic acid signaling pathway;ATP-binding;Cell membrane;Glycoprotein;Kinase;Membrane;Nucleotide-binding;Phosphoprotein;Reference proteome;Serine/threonine-protein kinase;Transferase;Transmembrane;Transmembrane helix	ATTTGGAAGGACTCCCCTGTGCACATATCCGAAACCGCCTTGTCCTAGAAGATTGGCTGTTGAGAATCCATCAGTCGCCATCGACAATTCTTCATAGGTGAACGTACTTTTCGGAAAACCCAAAGCAATTCCAGGAGGAGGAGGAGGGGGGAGTGGAGTTTCGGGGCCTGAATAATTGGAACCAGAACCTCCACTGCTACTCACGGCAGGAGGAGGACATGGTGGTTGTGAAGGGGCACCTACTGGTGAGTGCGGCGGTCTCGATGCACCAACGGGCGGTGGAGAAGGATTAGGAGGGATTTTGACGACAAGATCACCAGGTGGGGGGACGTTATACTGATAATTCTGTACCGGATTACCGGAAGGGTCAGCTTTAAGGACTAGTGGTTGTGGTGGAGGTACATAGTAATTCAGTGATGATCTCTTCTTCTTCTTCTTCTTCTTGCAGCATATAAACAGTATACTCAATACAGCAAGTATCACAACACCACCCACAGCTATCCCCACAACAAGCCCTATCGATATCCCCCCACCAGACGACGACATAGAGGGTTGTAGAGATCTCGGAGTGCCACCAGATGGTGCCCCTCTACTCGAAGTCCCCGGAGGAGACGGCGCCGGAGGGGACGGCGGAGACCCAGATAGAGAAGTTGGAGGAGCCGGGCTTGAAGGCAATGGTGCTGAGGGAGAGGATGCAGGCGGAGGAGAAGTGATAGGCTCAGGAGGAGGCGGTGAAGGTGGGGAGGCGGGTGGCGGAGTCGTGGCATTAGCTGGCGGTGGAGGCGACGGTGGTGAGGTCGGAGCGGGTGAGGCTCCCGGCGGCGGTGAAGACATTTTCAAGAAGTATGAATTTCTCAATACCAACGAATTAACCAAAAACACCAAACGAATCAAATAAAAATGTGGAAATCAGGTGTTGTTGAACTGATGTGTGGATGCAGGAAAGATTTTGCATTTCGTTTCGTTGTAGCCTTACAGTTCAAAGGGCGAGGCGAGAAGGTGCCTTGTCTATTTCTGTATCGGGATTCAACAAGACAAAGTAGTCGTTGGAAACACATAGATCGATCTCACTCACTCACAATTCACAAAAAACAGCGTGAAAAGCACCTTTTCTCTTTGGTTAATTGCAAATGTTAATTTATTTATAAAAAAAAAAAAATAGAAGAGAAGATTGAGAATATTCTATTATTTC	MSSPPPGASPAPTSPPSPPPPANATTPPPASPPSPPPPEPITSPPPASSPSAPLPSSPAPPTSLSGSPPSPPAPSPPGTSSRGAPSGGTPRSLQPSMSSSGGGISIGLVVGIAVGGVVILAVLSILFICCKKKKKKKRSSLNYYVPPPQPLVLKADPSGNPVQNYQYNVPPPGDLVVKIPPNPSPPPVGASRPPHSPVGAPSQPPCPPPAVSSSGGSGSNYSGPETPLPPPPPPGIALGFPKSTFTYEELSMATDGFSTANLLGQGGFGYVHRGVLPN	n.a.
Rs_10602	Rs_10602__TRINITY_DN63930_c0_g2_i1	0.808336	17.4725	-4.47446	0.00246172	0.0442754	Transcript DEG	heptahelical transmembrane protein 1-like isoform X1;	heptahelical transmembrane protein 1 [Henckelia pumila]		sp|B7F9G7|ADPO1_ORYSJ	Heptahelical transmembrane protein ADIPOR1	3.88e-95	PF03006;		response to hormone [GO:0009725]; response to sucrose [GO:0009744]	signaling receptor activity [GO:0038023]	membrane [GO:0016020]		dosa:Os06g0643700;	other_or_unresolved	B7F9G7	ADPO1_ORYSJ	reviewed	ADIPOR1 Os06g0643700 LOC_Os06g43620 P0017B12.2 P0416A11.35	Oryza sativa subsp. japonica (Rice)		FUNCTION: May play a role in abiotic stress response. {ECO:0000250}.			SUBCELLULAR LOCATION: Membrane {ECO:0000305}; Multi-pass membrane protein {ECO:0000305}.	ADIPOR family	IPR004254;			AP003523;AP003568;AP008212;AP014962;AK242335;	Membrane;Reference proteome;Stress response;Transmembrane;Transmembrane helix	AGTCTTTTTCGGTGGCACAATGAGACGTTGAATGTTTGGACGCATTTGCTTGGGTTCTTGTTGTTTTTGGGATTGACAGTGGCAAATGTAAAGGACGTGCCTCAGATTGCAGATTTCATGACAGTATTTGCTGGGCAATATCCATCAGCAAATATCTCCAAGAACTTCTCCATGGGTCCGACAAAATTGATCGACCTGAAGCAAGAATCACATCTGAACATCGATGCAACCTCCCCGGAAACCGCCACCACGAACTGGCCATTTTATGTCTACTTAAGTGGTTCCATGTTCTGTCTCCTCTCAAGCAGCATTTGCCATCTCTTCTGTTGCCATTCCCACCACCTTAACTTACTACTACTACAAATGGATTATGTCGGCATAACTGTCATGATAATTACATCCTATTTCCCAGCCATGTACTACATCTTCCAATGCACCCCTCATTGGCAAGTCGTTTACCTGACCGGTATCACCATCATAGGGATTTGCACCATCATCACTTTGCTCTCTCCGGCTTTTTCGACTGGGAAATATCGTTCTTTTCGAGCTTTGCTTTTCGTGTTCATGGGATTGATTGGTCTGATACCGGCGGTTCATGCTGTCGTCGTGAATTGGAACGATCCCCACCGTAATGTTACACTGGCATATGAATCTGTCATGGCATTATCGTATTTGATCGGGACGATGTTTTACGTTTGCCGGATTCCCGAGCGGTGGAAGCCGGGGTTCTTCGACCTTGCCGGACAGAGCCATCAAATATTTCATGTGTT	SLFRWHNETLNVWTHLLGFLLFLGLTVANVKDVPQIADFMTVFAGQYPSANISKNFSMGPTKLIDLKQESHLNIDATSPETATTNWPFYVYLSGSMFCLLSSSICHLFCCHSHHLNLLLLQMDYVGITVMIITSYFPAMYYIFQCTPHWQVVYLTGITIIGICTIITLLSPAFSTGKYRSFRALLFVFMGLIGLIPAVHAVVVNWNDPHRNVTLAYESVMALSYLIGTMFYVCRIPERWKPGFFDLAGQSHQIFHV	n.a.
Rs_project_322119	Rs_project_322119__TRINITY_DN6154_c0_g1_i7	0.377642	9.13706	-4.47371	0.00196474	0.038406	Transcript DEG	sp|Q8W1D5|CIPKP_ARATH CBL-interacting serine/threonine-protein kinase 25 OS=Arabidopsis thaliana OX=3702 GN=CIPK25 PE=2 SV=1	CBL-interacting serine/threonine-protein kinase 5-like [Primulina eburnea]		sp|Q8W1D5|CIPKP_ARATH	CBL-interacting serine/threonine-protein kinase 25	3.18e-128	PF03822;PF00069;		defense response to fungus [GO:0050832]; intracellular potassium ion homeostasis [GO:0030007]; response to hypoxia [GO:0001666]; signal transduction [GO:0007165]	ATP binding [GO:0005524]; protein serine kinase activity [GO:0106310]; protein serine/threonine kinase activity [GO:0004674]	Golgi apparatus [GO:0005794]	ko:K07198,ko:K12761	ath:AT5G25110;	other_or_unresolved	Q8W1D5	CIPKP_ARATH	reviewed	CIPK25 PKS25 SnRK3.25 At5g25110 T11H3.120	Arabidopsis thaliana (Mouse-ear cress)	2.7.11.1	FUNCTION: CIPK serine-threonine protein kinases interact with CBL proteins. Binding of a CBL protein to the regulatory NAF domain of CIPK protein lead to the activation of the kinase in a calcium-dependent manner (By similarity). {ECO:0000250}.	CATALYTIC ACTIVITY: Reaction=L-seryl-[protein] + ATP = O-phospho-L-seryl-[protein] + ADP + H(+); Xref=Rhea:RHEA:17989, Rhea:RHEA-COMP:9863, Rhea:RHEA-COMP:11604, ChEBI:CHEBI:15378, ChEBI:CHEBI:29999, ChEBI:CHEBI:30616, ChEBI:CHEBI:83421, ChEBI:CHEBI:456216; EC=2.7.11.1; CATALYTIC ACTIVITY: Reaction=L-threonyl-[protein] + ATP = O-phospho-L-threonyl-[protein] + ADP + H(+); Xref=Rhea:RHEA:46608, Rhea:RHEA-COMP:11060, Rhea:RHEA-COMP:11605, ChEBI:CHEBI:15378, ChEBI:CHEBI:30013, ChEBI:CHEBI:30616, ChEBI:CHEBI:61977, ChEBI:CHEBI:456216; EC=2.7.11.1;			Protein kinase superfamily, CAMK Ser/Thr protein kinase family, SNF1 subfamily	IPR011009;IPR018451;IPR004041;IPR000719;IPR017441;IPR008271;		NP_568466.1;	AF448226;AC005964;CP002688;AY050360;BT002209;	ATP-binding;Kinase;Manganese;Nucleotide-binding;Phosphoprotein;Reference proteome;Serine/threonine-protein kinase;Transferase	AAACCTCAAGGTTTCGGATTTCGGGCTTTCGGCCTTGCCGGAGCATCACCGGAACGACGGGCTTTTACACACACAGTGTGGAACGCCGGCGTATGTCGCGCCGGAAGTGCTTAGAAAAAAAGGCTACGACGGTTGGAAATCTGATATCTGGTCATGTGGGGTGATTTTGTATGTTCTTTTAGCCGGGTTTTTACCTTTCCAGGATGAGAATCTGATGAAAATGTACAGCAAGGTTTTCAAATCTGAATTCGAGTTCCCGCCATGGTTTTCGTACGACGCGAAGAAATTAATATCCAGGCTCTTGGTTGCTGATCCAGAGCAGAGGATTACAATCCCAGGGATCATGAAAAACCCCTGGTTTTGCAAGGGATTCACCAGGCCAATCGCTTTTTCCCTCCAAGAACCGGTGAATGAAACTTCCATGGAGAAAGAATTAGATCTGAAGAGATCGACATCATCGCCCCCTTTCTACAACGCATTCGCGTTCATATCATCAATGTCGTCCGGGTTCGATTTATCGAACCTATTCGAGAACAGGACAAGATCCGGGGCACTTTTCACGTCGAAATGCTCGGCGGCAACAATCATGGGGAAGCTAGAATCGCTGGCCAAGAAATCGAATTTTAGGATGGTTATGAACAAGGATTTCAAGGTGCGGATGCAGGGGGTAATTGAAGGGAGGAAAGGGAAGTTGGCCGTGACGGCGGAGGTGTTCGAGGTGGCGCCGGAGGTGGCGGTGGTGGAGTTCTCTAAGGCGTCGGGGGACACACTTGAGTACAGGAAGTTCTGTGAAGAGGATGTGAGACCTGCTTTGAAAGACATTGTTTGGAGTTGGCAAGGGGATTCAAGTGTAATTTAGCATCAGGTCCAAGGGTAAAAGAGTCCTTGCATTAAAACCAATTTTGTGAAATTTACATAATTCAGTGTTCGCTTTTATAATAATGTGTGTTTCATTACCACTGTAAATAATATTGAAAACTCAGTGTCTGAAATGACTATTTTCACCTCTTATCTTTTTTAGCTGGAAACTAATTGACTCTGTATCAGTGTTTTTTTTCGAATACTTTTGAAAAGTCTTTACCTATTTTTTAGATTAAAAAAAATAGATTTTTGGTATCTTATTTTTCTGCTTATGTTATTGTTTTTTTAAAAATAATTAAGTAAAAGCAAAATTAGATAAACAGGTCACGAGATGTT	NLKVSDFGLSALPEHHRNDGLLHTQCGTPAYVAPEVLRKKGYDGWKSDIWSCGVILYVLLAGFLPFQDENLMKMYSKVFKSEFEFPPWFSYDAKKLISRLLVADPEQRITIPGIMKNPWFCKGFTRPIAFSLQEPVNETSMEKELDLKRSTSSPPFYNAFAFISSMSSGFDLSNLFENRTRSGALFTSKCSAATIMGKLESLAKKSNFRMVMNKDFKVRMQGVIEGRKGKLAVTAEVFEVAPEVAVVEFSKASGDTLEYRKFCEEDVRPALKDIVWSWQGDSSVI	n.a.
Rs_66940	Rs_66940__TRINITY_DN59297_c0_g2_i2	0.368653	9.18393	-4.47365	0.00168394	0.0349576	Transcript DEG	rho GTPase-activating protein 3-like;	rho GTPase-activating protein 5 [Henckelia pumila]		sp|Q8GYY5|RGAP3_ARATH	Rho GTPase-activating protein 3	3.25e-21	PF00620;		plant-type cell wall organization [GO:0009664]; signal transduction [GO:0007165]	GTPase activator activity [GO:0005096]	cytoplasm [GO:0005737]; plasma membrane [GO:0005886]; secondary cell wall [GO:0009531]		ath:AT2G46710;	other_or_unresolved	Q8GYY5	RGAP3_ARATH	reviewed	ROPGAP3 At2g46710 T3A4.9	Arabidopsis thaliana (Mouse-ear cress)		FUNCTION: Acts as a GTPase activator for the Rac-type GTPase by converting it to an inactive GDP-bound state. Involved in secondary wall pattern formation. In association with ROPGEF4, mediates local activation of ARAC10/ROP11 to initiate the distinct pattern of secondary cell walls in xylem cells. {ECO:0000269|PubMed:22984069}.			SUBCELLULAR LOCATION: Cell membrane {ECO:0000305|PubMed:22984069}; Peripheral membrane protein {ECO:0000305|PubMed:22984069}. Note=Localized at plasma membrane in the secondary wall pits.		IPR000095;IPR036936;IPR008936;IPR000198;IPR044785;		NP_850458.1;	AC005819;CP002685;AK117311;BT005369;	Cell membrane;Developmental protein;GTPase activation;Membrane;Reference proteome	CTCGCCATCACTCTCACCTTCGTAACCATATTATCCCTTTGATATTCAAGGACAACCACTCTCTCTCATCCTATCTTTCATTCATTCATTGCCCTTTTCATTATTCTGTCTACCCAGTTAATTCTTGTTAGTGAATGTTAACTCGTTTTCTTCTTCCCCGATGAAATAACCTCTCCGCCTGCACGCGTTTGCATTAATTATTATTTGATTGATAATTACTAGACCTCGAGTAAACATTTAGTACCGCTTTTGGTTGGTTATGACCCGGCTTTTCAGATCCAAGTCTTGCACGCTCGCAATGCCACAATTCACCTCTTCCTCTCCAACGCCCTCTGCGTACTACCAAGAAGAAGAAGAGGAAGACGAAGAAGAAGAAGAAGAAGACGAAGAGGGATATTTCGGGGATTTCAACAGCGACTATGATTCGGAGAATCCGGCTACTACACCTTTTATTAGCCCCTCGCAAAATTCTTGTAATATTATTAATCAGCAACCGCAGTTTTCCGTTCTCACGGTGGTTGCTGCGGCGCTTCGCAAGTCGCTGGTCACCTGCAGCGTGGAGGAGCACGACGTTGAGTCCGACGTCGACATTGGATGGCCCACCGACGTACAACACGTGTCACATGTCACGTTCGATCGGTTCAGTGGATTTCTTGGAATCCCGGTGGCGCTGCCGCCGGCAGGGCCCCGTGCACGCCCCCGCGCCCGGGG	MTRLFRSKSCTLAMPQFTSSSPTPSAYYQEEEEEDEEEEEEDEEGYFGDFNSDYDSENPATTPFISPSQNSCNIINQQPQFSVLTVVAAALRKSLVTCSVEEHDVESDVDIGWPTDVQHVSHVTFDRFSGFLGIPVALPPAGPRARPRAR	OTHER	Target P
Rs_project_341895	Rs_project_341895__TRINITY_DN54030_c0_g1_i1	0	4.51922	-4.47298	0.00291293	0.0491045	Transcript DEG	Retrovirus-related Pol polyprotein from transposon TNT 1-94 [Includes: Protease (EC 3.4.23.-); Reverse transcriptase (EC 2.7.7.49); Endonuclease]	Beta-galactosidase [Dorcoceras hygrometricum]	Retrovirus-related Pol polyprotein from transposon TNT 1-94	sp|P10978|POLX_TOBAC	Retrovirus-related Pol polyprotein from transposon TNT 1-94	3.55e-11	PF13976;PF22936;PF14223;PF00665;PF07727;PF25597;PF00098;		DNA integration [GO:0015074]; proteolysis [GO:0006508]	aspartic-type endopeptidase activity [GO:0004190]; endonuclease activity [GO:0004519]; nucleic acid binding [GO:0003676]; RNA-directed DNA polymerase activity [GO:0003964]; zinc ion binding [GO:0008270]				other_or_unresolved	P10978	POLX_TOBAC	reviewed		Nicotiana tabacum (Common tobacco)	2.7.7.49; 3.4.23.-		CATALYTIC ACTIVITY: Reaction=DNA(n) + a 2'-deoxyribonucleoside 5'-triphosphate = DNA(n+1) + diphosphate; Xref=Rhea:RHEA:22508, Rhea:RHEA-COMP:17339, Rhea:RHEA-COMP:17340, ChEBI:CHEBI:33019, ChEBI:CHEBI:61560, ChEBI:CHEBI:173112; EC=2.7.7.49;				IPR043502;IPR025724;IPR001584;IPR054722;IPR039537;IPR012337;IPR036397;IPR013103;IPR057670;IPR001878;IPR036875;			X13777;	Aspartyl protease;Endonuclease;Hydrolase;Metal-binding;Nuclease;Nucleotidyltransferase;Protease;Reference proteome;RNA-directed DNA polymerase;Transferase;Transposable element;Zinc;Zinc-finger	TATATTATCTTGAGACATCTTGCTAGACCAATTGTCTTTACTTTCGGCCAATCAATTATCCAATAAGGAGAAGGTTATGCTTCATCACCGTCAAAAGGGACACCCATCATTCCGCACCCTTAAAATCATATTCCATTCACTTTTTTGGGGTTTACAGATTGAGGGTTTCTATTGTGATGTCTGTGGGTTAGCAAAACATAACGTGTACCTTTTCCCATCAGTAATAAAATAAATCTTTTCTATTTTCTCTCATTCACAGGGGTCCATCAACAATGTCTAACATTTCTGTTGCTCGGTAGTTTGTGTCGTTTATTGATGATTGCACAAGAGTCACATGGATTTTCCTACTAAAATATAAAGCTGATGTGAGTATTATCTTGTCTAATTTTAACACTATGATTCAAAACCAATTTGGCAGCAAAATCAAGAGGTTTCGAACTGACAATGCTAAGGATTATTTCAATCAAGTGTTGTCTACATACTTCCAAAAAGAAGGGATCATACATGAGGCATCGTGTGTTAACACTCACAACAAAACGGAGTGGTTGAAACAAAAAATAGGCACCCCTTGGCACCACCCGAGCCCTTCTATTTCAGAATAATGTCCCGAAGTTATATTCGGGTGAAGCCATTTTAACCACCACACCTCATAAACCGCCTACCTTCAAGAGTCTTAGGATTCACATCTCCCATGGATCAGTTATCCCAATTTCATCCTAACCTACATACTACAAATCATCTCTTACCTAAGACTTTCGGGTGTGTATCCTTTGTCAATATCCATCACCAACATAGGGGTAAGTTACATTCTTGAGCATTAAATGCATCTTTGTGGGGTACCCATCTACTCAAAAGGGATACAAATGTTATCACCCACCTACTCGTAAAGTCTTTGTATCCGCGGATGTTACATTCAATGAGAGGGAACCCTTTAACTCGGCTCCTTATCTTCCGGGGGAAACTTCTATGACAGATAAGGAGCTTGATTCTTTTTTACTAATTGATCTTTCACCTCAAATATCT		n.a.
Rs_project_278978	Rs_project_278978__TRINITY_DN33078_c0_g1_i1	0.377642	9.06077	-4.47257	0.0022288	0.0415007	Transcript DEG	uncharacterized protein LOC142554629 [Primulina tabacum]	uncharacterized protein LOC142554629 [Primulina tabacum]	uncharacterized protein LOC142554629 [Primulina tabacum]			9.87e-25								other_or_unresolved																	ATTAACCCATAAAATTATAACAAATTAGTGCATATGGGACAAAATAATTTAAGTGGAGCTCCTATCACAATTTTGGCCAATAACAATTCTATGGATGGACAGCAGACCAAAAATCGAAAAAGGGGACGCCCAAGCCAAGGACCACACGAGAAGAAGACAATTACTATTAAATCTAGAACAAAGCCAGTTTGAGACAGTATAATGGATATTGACAGACCTACCAAGAAAAAAGCCATGGATCGGGGAAACTCTCCTTACCAGAGGCGGAGGCTGATTGTCAGCCCCGCCTATCACAATGAGTTGTCTTTCGTGGAACTGCCAAGGCTTGGGGGGGCTTTGGAAAGTTCGGGCGCTTGGGGAATTTCTCCAAGAACATCACCCCCAAATTATCTTTCTTATGGAGACTCGTCTCGATTCTCGTAAGTTTGATAAACTCAAGGTACGATTCGGTTATTTCGGTATGGATTGGTAAGTCGGGGGGTCTCGCGCTCTTGTGGTCTAAAGATACAGTGGTTACTTTGCAAAGTTATTCCAAAAATCATATTGATGTACGGGTTTTACGGGTTTTTACGGTGAACCAGCCCATCATCTTAGAAAGAGGACTTGTGAGTTACTCCGTCAGTTGAGAAGTCGATCTAATAGAGAGTGGTTGTGTGCCGGAGACTTTAATGAAATCAATCAACACTCAGAAAAAATGGGGGGTATTTACACGCCAAACTGGAGGATGCAACATTTCAGAGATACTTTGACAGATGCTGGTTTGCAAGATTTAGGATGCTCCGGCTATCCTTTCACATGGAGTAATAGGCAAGTCGATCCTCACAAATATCCTTACGCCTAGACCGGGCGGTAGCATCTCCTTCTTGGTGTTTGTGTTTTCTAAATGCAAATGTGAAACATTTAGATACCCGATCCTCTGATCATTTACCACTTCTTGTCTTAATGGATGAAAAGGAACAAAGTACATATAAGAAGAGAAAATATTTCAAGTTCGAAAGCATGTGGTTGACATCTACCGATTGTGAGAAAATAATAGAGAATTCTTGGGACCTCGAGGATGCTGCACATGATCAGAACCAGTTACTAAAGAATTTGGAAAACTGTTCTGTGGGACTAGCAAACTGGGCTAGGTCACAGTTCGGGTCGGTCAGGAAAGAATCTAAAAAAGTTGAATGAAGCAATTCATCAGCTGAGAAAAAGGCCTATTACCACAGAAACTAAGCAGCGTGAAAAGGATCTTCGGCTCAAACTCAAAGAAATTTTAGATAAGGAGGACTTAATGTGGCGACAGAGGGCCAAAGCCCAAGGTCCATTGAATGAAAGACGGGGATCAGAACACAAAGAAATTTCATAATACAGCATCTCAACGGTTCCGGTAAAAAACTATTAGGGGTTTGTATGATAAAGATGGAAACTGGCAATGCTCCGAGAAGGAAATGGAAAGGTGGCCTTGAATTATTTTCAGGGTATCTTCACATCTAGACACCCTTCTAGGAGTGAGATGACGGATGCGATTGAAGCTATAGCAC		n.a.
Rs_195209	Rs_195209__Cluster-49641.2;orf2	0	4.5955	-4.47164	0.00140174	0.0311743	Transcript DEG	Retrovirus-related Pol polyprotein from transposon RE2	secreted RxLR effector protein 161-like [Primulina huaijiensis]		sp|P92519|M810_ARATH	Uncharacterized mitochondrial protein AtMg00810	7.97e-91								other_or_unresolved																	AATATATTTTGGGATTGGTACATCGGATGCAAGCCGTCGTCCACTCCCATGGAAACTTCACTCAAACTTAAATCAGAAGATGATGCTTTGTTGATAGATCCTAAACCATACAGAAGATTAGTGGGCAGATTATTATACTTAACCATCACAAGACCAGACTTGTCTTTTAGCATTCAATGTCTCAGCCAATTCATATCAAAGCCCACTCAAGCTCATATGGACGCTACTCACAGGGTATTAAGATACTTAAAAGTAACTCCAGGACAAGGAATTTTTTTGTCGAAAGCATCTCCTCTACACCTCACAGCCTATAGTGATAGTGATTGGGCCGGATGCATTGACACAAGACGGAGTGTTACTGGATATGCAATATTTCTCGGAGATTCGCTAGTTTCTTGGAAATCCAAGAAGCAAACTACTGTTAGTCGCTCATCGGCAGAAGCCGAGTATAGGGCTCTTGCATCTACCACATGTGAATTGCAATGGCTTTCTTACCTTTTACATGATTTTAAAATCTCACACAATTTTCCTATTTCTTTGTTTTGTGACAGTAAATCTGCTTGTTGCATGGCAAACAATCCTGTCTTCCACGAGCGAACAAAGCACATCCAAATTGATTGCCATCTAGTAAGGGAAAAGGTCCAGCATGGGTTGATCAAAATTATACATATTCCAACTACAAATCAGATTGCGGACATCTTTACAAAAGCTTTGGGCATCCAATTATTAAATCACTTTATTCACAAGATGCACATGAAAAATATCCATGTCCATCTTGCGGGGGGTGTAAAGATATACAGCCCGATGCTCAAGATGAAAAAGATCAGAACAATCGAGAAGAAGGCTGATCATTGA	NIFWDWYIGCKPSSTPMETSLKLKSEDDALLIDPKPYRRLVGRLLYLTITRPDLSFSIQCLSQFISKPTQAHMDATHRVLRYLKVTPGQGIFLSKASPLHLTAYSDSDWAGCIDTRRSVTGYAIFLGDSLVSWKSKKQTTVSRSSAEAEYRALASTTCELQWLSYLLHDFKISHNFPISLFCDSKSACCMANNPVFHERTKHIQIDCHLVREKVQHGLIKIIHIPTTNQIADIFTKALGIQLLNHFIHKMHMKNIHVHLAGGVKIYSPMLKMKKIRTIEKKADH	n.a.
Rs_project_340797	Rs_project_340797__TRINITY_DN51636_c0_g3_i1	0.377642	9.00164	-4.47067	0.000813666	0.0222212	Transcript DEG	Uncharacterized Ramonda serbica protein													other_or_unresolved																	TATGTTTAATATTGGGGATATGACAGGATTTTATAAGTTTTGGTTATGAGAAAAAAAAATTTAAGAGCAAGGGTTGGAGGAGACTTCTTTGGATCTCTGGTCAAAAAGCCACTAACAAGTGAAGACATGGAGCGCGGTTTTTTAGTGAGAGAAAATGTGAGGTGAGATTCAAAATTTTCGTAACCCTAATACCCAACACCCACTTCCTCCCACCGGCTAGGCGCAACTACAACCTCCTTCACCAACCCTTTCCCGAATGCGATAGGTTTACGAGTAGATGGGTCGAGCAGAACAATGGTTTTGGGCATTTTGGCAGAGTCACTGGCAACCCCCTAAACTTTAATCAACGCCGCTCTCTGCCAGAGTATTTGAATCGATTTCAGGCCGACACCACTCCCTTCTTCTTCGCTAATTTCCCGGATGAATGGTATGTTGAATCTATGCGCACCACTTTTCAGAAACTTGGAGATGTCAAGTAAGTCTTTGTGCCTCAGAAACGCGATAAACATGGCAAAAAGTTCGGTTTTGTTCGATATAGAGGTAACGTTGATGCGAATAAACTGAAAGAGGAGCTGAACAATATCCAGATAGGTGCCTACAAATTGATAGCCAATAAACCGAAATTTGATAGATTCAACTCGGGGATTCCTAACCAGAATAGGAATCCTAACTTCATTGAGCGGAAAATCAGGGCCATTTTCAAGGTAAATCATATGCAGACATCACCAAAGGCAATACCAATCTCAAGTTCGAAGTTAACCAGGACCGACGCGGCCAGGTCTTGTGTTTCAGACTAAAAAGGAGGAGACTAGCTGGATTGAAGGTTGTCTAGTGGGTTATCTTCACCATTATGAGAACTTAAGCAATCTTATTGGGAC	MIYLENGPDFPLNEVRIPILVRNPRVESIKFRFIGYQFVGTYLDIVQLLFQFIRINVTSISNKTELFAMFIAFLRHKDLLDISKFLKSGAHRFNIPFIREISEEEGSGVGLKSIQILWQRAALIKV	OTHER	Target P
Rs_project_307492	Rs_project_307492__TRINITY_DN5124_c0_g2_i2	3.38036	75.292	-4.46959	4.35438e-05	0.00330059	Transcript DEG	sp|O23482|OPT3_ARATH Oligopeptide transporter 3 OS=Arabidopsis thaliana OX=3702 GN=OPT3 PE=2 SV=3	oligopeptide transporter 3 [Dorcoceras hygrometricum]		sp|O23482|OPT3_ARATH	Oligopeptide transporter 3	0	PF03169;		intracellular monoatomic cation homeostasis [GO:0030003]; multicellular organismal-level iron ion homeostasis [GO:0060586]; protein transport [GO:0015031]; xylem-to-phloem iron transport [GO:1990388]	oligopeptide transmembrane transporter activity [GO:0035673]; transition metal ion transmembrane transporter activity [GO:0046915]	cytoplasm [GO:0005737]; cytosol [GO:0005829]; membrane [GO:0016020]; plasma membrane [GO:0005886]; plasmodesma [GO:0009506]		ath:AT4G16370;	other_or_unresolved	O23482	OPT3_ARATH	reviewed	OPT3 At4g16370 dl4215c FCAALL.72	Arabidopsis thaliana (Mouse-ear cress)		FUNCTION: May be involved in the translocation of tetra- and pentapeptides across the cellular membrane in an energy-dependent manner. Also acts as a metal transporter that could be a component of the copper transport machinery. Essential for early embryo development. {ECO:0000269|PubMed:11788749, ECO:0000269|PubMed:12417702, ECO:0000269|PubMed:13129917}.			SUBCELLULAR LOCATION: Membrane {ECO:0000305}; Multi-pass membrane protein {ECO:0000305}.	Oligopeptide OPT transporter (TC 2.A.67.1) family	IPR004648;IPR004813;		NP_567493.5;	Z97341;AL161543;CP002687;BT002023;AY054590;	Developmental protein;Membrane;Peptide transport;Protein transport;Reference proteome;Transmembrane;Transmembrane helix;Transport	GTCTCAAATGGAACACCATATATATATATATATCTGTTTAATCTTTATTAACAAATACATGTCGGTTGCAGACCAAGAACTTTAGTTACAACTAACGACCTGGTATATTTTAACATCAGAAGTTATATTACAGAAAGAAAACAAATACCATTTAAACCCATCTTTATTCTATCTAAAAACAGGGCACCCTTGAACCACGATCCCTGGTGCAGTAGGACATGTAGCCAATGGGCAATGATCTGGTTCCGATCCCCACCATTTCACATTCTTTCCCTCATTCTGCAGTGCAAAAAACAACACAACGCCCATGAAAGCTGTCCCAGCATCCAATGCAGCTGACAACACATAATTATACTTCTTCCACCATTCCTTCCTATACTTGAACACAAAATAGTTGAAGACGGTTCCGGTCACGATCCAGCTGGCTATATTCGTCGGGGTCGCAGGCGGCATTCCCGCGAACCCGTAAGATATAACAGGTATGTTAATCAAGGGAATCCATTTCTTTACTGGGAAAATCTTGCTCATTATCCAAACAGGAAGTGGCAACAGAGCTCCTACGAGGAATAACCAGACCAAGTTTCTGTACATTCCTCCAGGTCCAAAGAGTCTTTCGGGTCCTATTAGACCCCAAATGACTGATGCATCAAAAGTGACTCGAAATTTGGGACAAGTCCATGGGCTCTCAGGATGTAAAGCCTCCACATCACAGATGTTCTCGATGCTTTCCATCATCCACCACGCGACTGCAAGGTTGACTACACCAGAAACCAGTGTTCCCACCAGCTGAGCTGTATACATGCATCGAGGTGGGATTTTCATGTAGTGCCCGAGTTTTAGATCAGCTAGGAAAGACAGGGCATGTATTGTGCTGATTCTCCCGTAAATCTTGAAAAGCAAGTTTGCTATGGGTTTTCCTGGGAGTACGTAACCGATTATGAACTGCGCAATTATGTCATATCCAGGTTGCTGGTTGGTAGTGGCTTGAATGACTCCAATCGGAAGGGTTACCACCCAAGTACCGAATGCAAATATCAACCCCCACCATGGAAGCTGCACATCTTTTTTCCACACGAAGGACATCATCAGGGACAGGCCTATGCTGCCGGCTAACAAAACAAGGTACCACCATTGAGGAACTTGCTTGTATCTTTTCATCAATCTCGAATGTATGTCTAGTTTAATGTTCTTTGCAGCAGATCTACTCTGCCTCCATATGTCACTTCCATGAAACAAGGCCACATGAGTGAGAGTTGCTGTAAACCTTGCGAACCCTGATCCGATCGACAGGGCAAAAAGCGGGCTAAGGTAGAGTTTGCTATAATTATTATAAGCAGCAACATTAAGATCATATTGTGGGGTTAAAATCTTGGTGGTGTCATATTTGTGTCCACTAGAGGTAAACAGCTGGTTCGAAAAGATGGGGAATTTTCGAGCATCAAAAGTATTGAACTTCCAATAGCATATAGGGACAATGATATACACAAACATGATGAATCCAACCATAACATTCAGAATCGAATTAAACGGTGTCACCAAAGGGCTGCCGTGGTAAGCAGAAATGCCGGCCCAGTCGAGTGTGAAGGCGCCAACACCGAGACCGTGGTAACCCGAACCGATTTGCTGGGCTGTGATATTATGAGGCCACACCCAACATACCCATGAGAAAAAGGTTAAAACTTGGAACAGGTAACCAGGGAATAAGTAATAGGCAAAACTGGCTGCCATGAATATGAGGAAGAATTTCATTCTTGTCATGTCTTTTGACTTGGGTTCCTTTTCATGAAGTGCCCTAAAGAGAGAAACTTGAGCAAGATTGGAAGGCCACCACATCTCAACTGGATCCACCAAGTATTTCCTCAACATCCCAGCCCATCCATATCCCACTATCTGAGTTGTCAAGACAATTAAGAGAGCGCATACGAAACTCAAGCTCTGTTTATAATAAGTCTTCATCACGGTTATGGCACCGATCGAGTATGCATCGCCGCCGCCGTAAGACACCCCGCAGTTGGCCATAACCGTAATGATCACATGTTCC	MANCGVSYGGGDAYSIGAITVMKTYYKQSLSFVCALLIVLTTQIVGYGWAGMLRKYLVDPVEMWWPSNLAQVSLFRALHEKEPKSKDMTRMKFFLIFMAASFAYYLFPGYLFQVLTFFSWVCWVWPHNITAQQIGSGYHGLGVGAFTLDWAGISAYHGSPLVTPFNSILNVMVGFIMFVYIIVPICYWKFNTFDARKFPIFSNQLFTSSGHKYDTTKILTPQYDLNVAAYNNYSKLYLSPLFALSIGSGFARFTATLTHVALFHGSDIWRQSRSAAKNIKLDIHSRLMKRYKQVPQWWYLVLLAGSIGLSLMMSFVWKKDVQLPWWGLIFAFGTWVVTLPIGVIQATTNQQPGYDIIAQFIIGYVLPGKPIANLLFKIYGRISTIHALSFLADLKLGHYMKIPPRCMYTAQLVGTLVSGVVNLAVAWWMMESIENICDVEALHPESPWTCPKFRVTFDASVIWGLIGPERLFGPGGMYRNLVWLFLVGALLPLPVWIMSKIFPVKKWIPLINIPVISYGFAGMPPATPTNIASWIVTGTVFNYFVFKYRKEWWKKYNYVLSAALDAGTAFMGVVLFFALQNEGKNVKWWGSEPDHCPLATCPTAPGIVVQGCPVFR	OTHER	Target P
Rs_project_385174	Rs_project_385174__TRINITY_DN31550_c0_g1_i16	0.368653	9.13691	-4.46807	0.00182178	0.0366145	Transcript DEG	uncharacterized protein [Henckelia pumila]	uncharacterized protein [Henckelia pumila]	uncharacterized protein [Henckelia pumila]			1.32e-32								other_or_unresolved																	GCTCTCGAATCATATCCTTCATCGTGTCGAGATGTTGGATCATCGTATGCTTTGGGTCAAGTACATACTGGTTGAACCTTAGGGTGAGAGCCCTCAACCTGGTAGCCGAAGTACTACCGTATAACTTTCAGGACCTCCCATAGCTCTTTAGCTGTAGGATATTTCTCATATTCCCTGATCAGGTTGTCGTGCATACAGCTTAACATGGTAAAACGTGCACTCATATCCTGATCTATCCACTTATTGTACGCGTCCATATCGCAACGATATTGGGGAGTGGGACCGTTATCCAGCTCAGTTGGTATTGGTTGAACTTCAATGAGGTGATCAAATATCTTTTCTTTGTGGAGTAAATATGTATTTTCCTATGCCACATCGCATAGTTCTGGTCATCTAGCTTGCCACTACCATGTAATTCAAAATTTGTTGTTTGGGCTTCCATCACTGTTTGTTTTATTGCATAATCAAATAAGGTACTATTTCACAAATTCTCAATATATTTTATTTCGGATCCAAATAATTATTACTTTTCCCTTCAATTCTTTGGAATCGAAAATTTCGCAGTCAGCTAGTAATCATCTCCCTCCGAATTGAAGATCCAAATAAAATTATTAATCTCGAAATAAAATGGTCCAGTTTACATGATAT		n.a.
Rs_project_305386	Rs_project_305386__TRINITY_DN58567_c0_g1_i4	0.772821	16.9262	-4.46723	0.00123414	0.028804	Transcript DEG	sp|Q0D3J9|C3H53_ORYSJ Zinc finger CCCH domain-containing protein 53 OS=Oryza sativa subsp. japonica OX=39947 GN=Os07g0682400 PE=2 SV=1	zinc finger CCCH domain-containing protein 53-like isoform X2 [Henckelia pumila]		sp|Q0D3J9|C3H53_ORYSJ	Zinc finger CCCH domain-containing protein 55	6.1e-103	PF23182;PF00076;PF00642;			DNA binding [GO:0003677]; RNA binding [GO:0003723]; zinc ion binding [GO:0008270]			dosa:Os07g0682400;	other_or_unresolved	Q0D3J9	C3H53_ORYSJ	reviewed	Os07g0682400 LOC_Os07g48410 OSJNBa0008J01.35	Oryza sativa subsp. japonica (Rice)							IPR056276;IPR034365;IPR012677;IPR035979;IPR000504;IPR000571;IPR036855;			AP005099;AP008213;AP014963;AK111514;AK111556;AK119893;	Coiled coil;DNA-binding;Metal-binding;Reference proteome;RNA-binding;Zinc;Zinc-finger	CCCCACTATATTATTAAACTTGTGCATTATGATATGGTATGATTGAAGTAGTAGTATGGTATTGATGATGACAATAATCCTGAGGATATCTTCCTCACAGATCTTGTTCTTCTGTTTGGCCATACAGCTAGCTAGAGGTCTTTTTACTTTCTTCTATATGTGCTATACTCACTTTCTAGTTAGCTAATCCCTTATTGCTAGCCACGAAAAGCTCTAGCACCTACATTTCAACGGCTTCTTGCCCCGAAGAAAACCGTTAGAGAATGTATCAGCAACATGTAAGTTATTGCTGCCTTCAGATAAAATAGATTCGCCGTCCAAGGATAATTTTGTAGGGGAAGAGAATAGTTTATCAGGAAGGATGTCATCCAAGCTTTCGGGAAGGTCAGATTCATAGCCATTTGCATGTTCTTGCTTGTGGCCAATGTCAAGTTTTCTGTTGGTAAAAGTTTCAATGTCCTCGGATGCCAACTTTTCATCCTTAACTTTTGAAACATCTGGATTGATGATGTTATCGGAAGAATTGGTAAGATTTTGATTTGTTGACAACATAGACTGATTCAGAGAGCAAGGAGGGTAACTGCACGGCATTGTTGGCAGAAAGGGATAATGGCTAAGGCGCTGGTTTTTCAGGTCCATCAGTCCTAAATTCATCAACCTTCTCCCTTGAAGTTCAATGGCATGCTGTAATTCAGATTCCTGCTCCAATTTTCTCCTAAGCATCACCTCTTGTGCCCCAAATAACAGTCTACACCCAGAGGGGATATCACATTGTTCTCTAGAATCAATTCCAGAAGGGTTTAAACAAACCGAATAGTCCACTCCCTCAATGTGTTCATGCTGTAATTTCTTGTCCCATATTTTGCCTTTCTCCTTGTAAGGTTTGACAAGAACACGAGAATCACATAGAAAATGTGGGTTCCCTTTCGCCAAAATGAGTTTAACAGTTTCCGGGTAGACAAATGTAACAAATCCGAACATGCGCTTCTGCTGATATGGGATCCTAACATCTTGCACTGGTCCAAAAGTATTAAAGTAACCAGAAACATCTTCTTCCTTAAACGTACTATCAGATGGAAACGTCAAGTAAATTTGCCGGGAGCTTGATATCCCACCACAATACAATCCCATTGGCGAAAAGTCATTCCTCTGATTTTCATTCATAAAGGTCATGCACTTGTTATAAGCAAAAGGATGTTGACCTCCGGAAGCCATGAAAGCAAATTTTTGCTGCTGAAGGGCCTTTATTCTCAACAACTCATCAAAGGCTGAATAATTATTCTTACTTGGAGATTCCACCTCACTTCCTTCACCATCACCAATATCACTGTGCAAGAACTTGCAAGTACTTCCGTTCTTGCAAAACCCTCTTGCAAAATACATGCAAGGCCTCCACCCAAACCCACCGCGCCGACATCCGTCCTCAAGATTAGAGAGAAAAGCGGCATCATTTACTGAGCAACTCCTCCTGTGAAATGGGTGGGAGTGAGGTGATGAAATGCTGTTCCAATCCTCGGAATATGGGAAAACCAGAGAATCACTCCTCCCACTTGGGCTCATTATTCGATCCCCAAAAGATTCATCAAGAAATGGCAACTGATCTTGAACTTGATGGTTCACCACACCACCACCACTCAATAATTCATCGCAAAAGTCATTATTACCATAAAAATGTAGACTTGGTGAACTTGATCTATTACTAGCCACAGTACTGTTAGAGCCATTGAGAACTGCAGCATAAGAAATAGGCCTTGGACTACCTCTACGAAAAACTCCAGAAGGTGTAGAAGGGGGATTGCCAAACTGGAAGACATTGTTGGGTATCAAGATTCGTGGTGAAGTTTGTGGAAATGTATTAATTGGCCGAATGGGATTGGACAGAAGCTCCGAAGAAATGGAAGAAGAGTTATTTGAAGGCAGCTTCAAAAAAGATTTTGCTTGGTTTATATAAGATATCAGAAGTGGTTCAGGGCCAAAGGCTAATCTTATCATCTCCTTCTCCCCTTGGTCTTGTAACAGAATATAACCCATGATTTTCGAAGCATTTTCCGGATCCAAAGATTGGATCCTTGACATCACTGTTTTTGTTGCCTCATACGCATCCATGAACTCTGGTTTTCCTGTCCCTTATTTATCCTTGTATTTTTTTTCCTGTGTATCTTTCTCAGTGACAGCTTCAACTGTTACCGAGGCTTTTCTTGTTTCCTCTCAGAAGAGAAATGGGCGAGATGGAGACCAAGAGTCGAAGAGATATGGAGGAAGGGGGAGACAGATTTAATCATGTGTTATTAAAGTTTCTGATGAGTT	MDAYEATKTVMSRIQSLDPENASKIMGYILLQDQGEKEMIRLAFGPEPLLISYINQAKSFLKLPSNNSSSISSELLSNPIRPINTFPQTSPRILIPNNVFQFGNPPSTPSGVFRRGSPRPISYAAVLNGSNSTVASNRSSSPSLHFYGNNDFCDELLSGGGVVNHQVQDQLPFLDESFGDRIMSPSGRSDSLVFPYSEDWNSISSPHSHPFHRRSCSVNDAAFLSNLEDGCRRGGFGWRPCMYFARGFCKNGSTCKFLHSDIGDGEGSEVESPSKNNYSAFDELLRIKALQQQKFAFMASGGQHPFAYNKCMTFMNENQRNDFSPMGLYCGGISSSRQIYLTFPSDSTFKEEDVSGYFNTFGPVQDVRIPYQQKRMFGFVTFVYPETVKLILAKGNPHFLCDSRVLVKPYKEKGKIWDKKLQHEHIEGVDYSVCLNPSGIDSREQCDIPSGCRLLFGAQEVMLRRKLEQESELQHAIELQGRRLMNLGLMDLKNQRLSHYPFLPTMPCSYPPCSLNQSMLSTNQNLTNSSDNIINPDVSKVKDEKLASEDIETFTNRKLDIGHKQEHANGYESDLPESLDDILPDKLFSSPTKLSLDGESILSEGSNNLHVADTFSNGFLRGKKPLKCRC	OTHER	Target P
Rs_project_329155	Rs_project_329155__TRINITY_DN15381_c1_g1_i4	0	4.5955	-4.46653	0.00208512	0.0399285	Transcript DEG	transposition, RNA-mediated	hypothetical protein F511_39976 [Dorcoceras hygrometricum]				9.49e-19	RVP_2,RVT_1,Retrotrans_gag,rve,zf-H2C2							other_or_unresolved																	GTGGAATCGGAGAATACAAGGATTCTTCCGGCGAAACCTCCATACCTAACCACCGTCCCATAACGAGATCCTACGCACGTAACATAATGGCATCAGAGCCAAACGTTATGGCAGAAATTCAATCCTTGCAACGTCAGTTCGCCGAATTCATGGCCTCCTATAGATCTGATAAAGCCGCTATCACGTCCAGATTGGATGCCCTTTCGGTGCAAGTTTCGGGCCCACAACACGATTCACAGAATGATAATCACGAGAAACAAGACTCATCTGACGCACGTCTTCATGATCAACGTAATTCAGGAAACCATGGGAATAATAGCCATGGTCAGCAGCGATTCATGCGTCTCGAGTTCCCTAGATATGATGGAAAATCGGACCCCTTGGGGTGGTTGACCCATTGTGAACATTTTTTCCGTCACCAACATACCTCACATCATGAATTCATTGAGTTGGCGTCATTCCATCTGGATGGGGATGC	GIGEYKDSSGETSIPNHRPITRSYARNIMASEPNVMAEIQSLQRQFAEFMASYRSDKAAITSRLDALSVQVSGPQHDSQNDNHEKQDSSDARLHDQRNSGNHGNNSHGQQRFMRLEFPRYDGKSDPLGWLTHCEHFFRHQHTSHHEFIELASFHLDGD	n.a.
Rs_project_380845	Rs_project_380845__TRINITY_DN721_c0_g1_i22	0.755284	16.8425	-4.46465	0.00146627	0.0320055	Transcript DEG	sp|A0A2Z5D852|C71Z6_PASSA 5-OH-xanthotoxin synthase OS=Pastinaca sativa OX=4041 GN=CYP71AZ6 PE=1 SV=1	6,7,8-trihydroxycoumarin synthase-like [Primulina eburnea]		sp|A0A2Z5D852|C71Z6_PASSA	5-OH-xanthotoxin synthase	3.08e-161	PF00067;		coumarin biosynthetic process [GO:0009805]; response to wounding [GO:0009611]	heme binding [GO:0020037]; iron ion binding [GO:0005506]; monooxygenase activity [GO:0004497]; oxidoreductase activity, acting on paired donors, with incorporation or reduction of molecular oxygen [GO:0016705]			ag:AXB38863;	other_or_unresolved	A0A2Z5D852	C71Z6_PASSA	reviewed	CYP71AZ6	Pastinaca sativa (Wild parsnip) (Anethum pastinaca)	1.14.14.-	FUNCTION: Involved in the biosynthesis of coumarins and furanocoumarins (FCs), natural products required for defense responses against attacks by predators with potential medical and agroindustrial usages such as anticoagulant, rodenticide and artificial vanilla substitutes (PubMed:29971079). Catalyzes the conversion of xanthotoxin into 5-hydroxyxanthotoxin (PubMed:29971079). {ECO:0000269|PubMed:29971079, ECO:0000303|PubMed:29971079}.	CATALYTIC ACTIVITY: Reaction=xanthotoxin + reduced [NADPH--hemoprotein reductase] + O2 = 5-hydroxyxanthotoxin + oxidized [NADPH--hemoprotein reductase] + H2O + 2 H(+); Xref=Rhea:RHEA:58064, Rhea:RHEA-COMP:11964, Rhea:RHEA-COMP:11965, ChEBI:CHEBI:15377, ChEBI:CHEBI:15378, ChEBI:CHEBI:15379, ChEBI:CHEBI:18358, ChEBI:CHEBI:57618, ChEBI:CHEBI:58210, ChEBI:CHEBI:78326; Evidence={ECO:0000269|PubMed:29971079}; PhysiologicalDirection=left-to-right; Xref=Rhea:RHEA:58065; Evidence={ECO:0000269|PubMed:29971079};	PATHWAY: Secondary metabolite biosynthesis. {ECO:0000269|PubMed:29971079}.	SUBCELLULAR LOCATION: Microsome membrane {ECO:0000250|UniProtKB:Q6QNI4}; Single-pass membrane protein {ECO:0000255}.	Cytochrome P450 family	IPR001128;IPR017972;IPR002401;IPR036396;			MH000221;	Endoplasmic reticulum;Heme;Iron;Membrane;Metal-binding;Microsome;Monooxygenase;Oxidoreductase;Transmembrane;Transmembrane helix	ACCTCCTCCTCTAGGACCTTTATCTTGTCCATAACCTCATCCGTCTTTTCCACGACCACGACCACGACCACGACCTTGGCCTTGACTTCGACCTCCTCCACGTCCTCGGCCTCTTTGGAACATGCCATAATTTGGCTTCTTTTCTTCTAGCGATGGCTTTGCTTTCAAAACTTGATCTACCAATTCTTGCATCGATTTCTTCACTCTTTCTTTGTGTTCTTGCAAAGAGCCGGTTAGCTCTTCGATTGTCATGGTGTCTAAATCTTTGGACTCTTCAATGGCGACTACAACATAATTAAATTTTGTATCTAAAGATCACAAATTTTTCCCAATAACTCGATCATCTTTAATGTCATCTCCGTATCTTTTCATTTGATTTACAATAGCCAAAACTCTTGAAATATAAATGGATTCGGATTCTTTCATTTGTAATCTAAAACTTACAACTTCATGCCCTTTATATGCATAACTTAGGCTAAAGAAATTCTAACACTTGTCATGTTTAGTTGTCCACATAAACCATACACATAACCATGTTTTGACCTTAAGAAAACACATCATTTTGCCAACACATATACCTTATTAAATATAAATACATGACTCAACATTCATGATTAAATACAAACATGACTCGACACTTGAAATATTAATTTAATCAAGTTTATTATTTTAACAATTATATATAGCTCTTGGCCATAAGACAAAGAGCATTCTTCTTATGCATCGCGAGTCCTGGTAAAGCATCGGTGTCGACATCTTCGTTGGTTATTCCGTCTGGTAATTCCCAGTCAAAAGCATAAAGAAGGTTTGCTAGTGCCAGTTCAACTGTCGCAAGACCTAAAGCTATTCCAGGACAACCTCTTCTGCCTGATCCAAATGGAATAAACCCGAAATCTTGCCCTTTATAGTCGATTGTACTATTCAAAAAACGATCAGGATTGAATTCATTTGGGTTTTTCCAGTACTCTGGATCTCTACCAATAGCCCAAAAGTTGAAATAAATCGTAGATTTAGGTTGAATGTCATACCCATCAATAAAACACATTTCTGTCGTTTCTCTTGGCCCAAGAAGTGGAGCAGGCGGATATAGTCTCATAGTCTCGTTAATCACCGCTTTAAAATATGAAAGCTTTTGGATGTCCACCTCCTCTACCAAGGGTTTCTTTCCGACTATTGTCCTGATTTCTTGTTGAACTCTTCTCATTGCATCAGGCTTCTTCACAAGAGCCGTCATTGCCCAAGTTAGCACGGCAGCACTTGAGTCTGTTCCACCAATAAAAATGTTCATGAGTATTGCCTTAATATGATCCCAGCTTATATCAACCGAACTTTCTTTCTCTTCTTTCAACTGGATCAGTATGTCAATAAGGTCACCTTCCATCGACCTTGGCCTATTCGGACTAATGTGCTCATCAATGAGTTCTTGTAAGAATGAGTCCATATTACCGAAACATTTCTCAAGTCGAGAAACCATCCCTGTAACCTTATCGATCCAGCCTAACAAAGGAAAGTAATCAGCCCAAAAGAAACCAACCAATATCGCCTGAGCTTCGTGTACAAGCTCATCAAAGGTTCGTTTAACAGAGGAAGTGTCCCTATAAGATTTCCCAAAAGCAGCTTGACAGATAATGCTGATCGACAAACATATTAATGATTCACTTAAGTTGATGGGCTCAACTTTATCTGCTTTGCTGGATATATCCTTGATCATGTAGATAACCTCTTCCATACGAATCGGAGCGAAAGAATTTACTTGCTTTAGATTAAAGAGGTGAATAACAGCAATTTTTCTTATATCTCTCCAGTAGTCATTATAAGCGGAGAAAGCGATATCCTTACCATTATATGATAGCTTCTGTTGACCTGTCATATATGGTCTACTAGAAATCAGAATATCGTTGGTGGTGAATACTTCTTTGGCTATTCTTGCTGATGAAATGACGATCACTGGTACATTTCCAAGATTCATGGACATAATGGGGCCGTGTTTCTTGTAAAGGTTGTACAAGAATAGATGAGGATTTAAGCTGTCGAACTGGTGCAAGTTTCCGATCAATGGGAGCCCCCTAGGACCGGGTGGGAAAAGGGTGTTTTTGTGCCTTTGAAAGAGGAAAATGATGATAATTGGGAAAAGTAAGAGTAGCAAGAGGAGAAGAATG	ILLLLLLLLFPIIIIFLFQRHKNTLFPPGPRGLPLIGNLHQFDSLNPHLFLYNLYKKHGPIMSMNLGNVPVIVISSARIAKEVFTTNDILISSRPYMTGQQKLSYNGKDIAFSAYNDYWRDIRKIAVIHLFNLKQVNSFAPIRMEEVIYMIKDISSKADKVEPINLSESLICLSISIICQAAFGKSYRDTSSVKRTFDELVHEAQAILVGFFWADYFPLLGWIDKVTGMVSRLEKCFGNMDSFLQELIDEHISPNRPRSMEGDLIDILIQLKEEKESSVDISWDHIKAILMNIFIGGTDSSAAVLTWAMTALVKKPDAMRRVQQEIRTIVGKKPLVEEVDIQKLSYFKAVINETMRLYPPAPLLGPRETTEMCFIDGYDIQPKSTIYFNFWAIGRDPEYWKNPNEFNPDRFLNSTIDYKGQDFGFIPFGSGRRGCPGIALGLATVELALANLLYAFDWELPDGITNEDVDTDALPGLAMHKKNALCLMAKSYI	n.a.
Rs_115983	Rs_115983__Cluster-14775.50199;orf1	0.377642	9.07792	-4.46309	0.00153144	0.0329155	Transcript DEG	protein MEI2-like 2	protein MEI2-like 2 isoform X2 [Henckelia pumila]		sp|Q6ZI17|OML2_ORYSJ	Protein MEI2-like 2	5.82e-298								other_or_unresolved																	GATCAGGAGCAAGATGAGTCTCAAAGTTTTCGGCATCAAGTTGGTTCGCCCATAGCCAACTCTCCTCCAGGTAACTGGCCTAATCTTGGCAGTCCAGTTGAGCTCAACTCATTGCATGATTATACTCCTACGCCTAAAATGGGAAGCCTCAGCCCTGTGGGAAGCAATCACTTACCTGGTTTGGCCTCTCTTCTTCCATCGCAAGTATCAACTCCTGTGAAGATTGCTCCCATCGGTAAAGATCCAAGACGGATTAACCAAGTAATAACCAACGCTAGTACCGCACAAGGAGCTGCGTATCAGCATCATTATTCGGTTTATGAACCTAAGATAAGTTCAAGTTGCGAACCAATCTCTCCATTCGGTGATTCCCAGTCCTCTAGTGTTGGGACCCTCTCTGGTCCTCAGTTTCTCTGGGGAAGTCCCACTATTCATTCAGAGCACATCGATTCCTCACCCTGGTCATCGTCACTGAAAGGACGTCCATTCTCATCCAGTGGACAAGGCATCGATTTTCCATACACAAGCCAACATGGCTCGATTCTTGGTTCACGTCATCACGTGAGATCTGCTCCATCTGGAATTCAAATTGAAAGGACTTTTGGTCTCTTCCCCGAGTCACCAGAAACATCATATGTAAACCAGGCATATGGAATGAAAAACTTTGGTTACGACAATGGGAATCGTGCGATGAATATTGGTGCTCCTGGGACCATGAACATGGGAAATGCTTTTGCTCGGAACTTCACCGAAAGTGGTTCTCCTCATTCCAGAATGACGTTAATGTCAAGAAATGGTCCTTTATATTTTGAGAATGGTTCTTTTGGTGGTATGGAAATGAACATTATCGATGGACTGTTTGACCGGGCTCGGAGTAGAAGGGCTGAGAGTGGAAGCCAGATGGATAATAAAAGGCAGTATCAACTGGATTTGGAAAAGATTGTGAATGCCGAAGATAGCAGGACTACTTTGATGATTAAAAACATCCCAAACAAGTACACTTCGAAGATGCTGCTTGCAGCCATCGATGAAACCCACAAGGGTGCATATGATTTTCTCTATTTACCTATAGATTTTAAGAATAAGTGCAATGTGGGGTATGCCTTCATCAATATGGTGTCTCCTTCACACATTGTCACTTTCTACGAGGCGTTTAATGGGAAGAAATGGGAAAAGTTCAATAGTGAAAAGGTTGCTTCCTTGGCGTATGCAAGAATCCAAGGAAAGGCGGGTCTTGTCTCGCACTTCCAGAATTCGAGTTTAATGAATGAAGACAAACGCTGTCGACCAATTATTTTCCAGTCAGAGGGCCAAGGGACTGGTTTTCTGGAATCTTTTCCATCTGGCAACTTGAACGTCTTTATCCGTCAGCCAGATGGATCATATGCTGGAGATTCGCTCGACGGCCCAAAGGACGATCCAGATGAAAAGCTATAG	DQEQDESQSFRHQVGSPIANSPPGNWPNLGSPVELNSLHDYTPTPKMGSLSPVGSNHLPGLASLLPSQVSTPVKIAPIGKDPRRINQVITNASTAQGAAYQHHYSVYEPKISSSCEPISPFGDSQSSSVGTLSGPQFLWGSPTIHSEHIDSSPWSSSLKGRPFSSSGQGIDFPYTSQHGSILGSRHHVRSAPSGIQIERTFGLFPESPETSYVNQAYGMKNFGYDNGNRAMNIGAPGTMNMGNAFARNFTESGSPHSRMTLMSRNGPLYFENGSFGGMEMNIIDGLFDRARSRRAESGSQMDNKRQYQLDLEKIVNAEDSRTTLMIKNIPNKYTSKMLLAAIDETHKGAYDFLYLPIDFKNKCNVGYAFINMVSPSHIVTFYEAFNGKKWEKFNSEKVASLAYARIQGKAGLVSHFQNSSLMNEDKRCRPIIFQSEGQGTGFLESFPSGNLNVFIRQPDGSYAGDSLDGPKDDPDEKL	n.a.
Rs_project_338365	Rs_project_338365__TRINITY_DN27858_c0_g1_i21	0.368653	9.10734	-4.4621	0.00133959	0.0303045	Transcript DEG	Uncharacterized Ramonda serbica protein													other_or_unresolved																	GATGGGTTGGTGTTTTGGGCGAGGTGGAGAGCTAGGAGGTGGTGTGGAGGTCTTCAGGCAATACCGCTGGAATTCAATCTCTGAAGATGCTCTAGCTGACTCGAGCTCCAACTGGCTCAGAATGGCCACATCATCTAGAAATGTTGAGCTCTTGTCATCCAGACTCTCAGACATGCGCTTAATACTCCGAGTAATAAGTTGATACTTTTGCTTGGCAGAGTATAAGCTCCTTCTTCTTCGCACATCCTCGACAACCTTAGTCTCTGAATATTGGAACACGAGCTGTTCGAGCTTGATAAAGCTCTCGAGCTTCTTCCTCAAGTGAGAGAAATCAAACACGAGCTTGTGTTGAATGTAGTTGTCGAAGGCATTCATCCGCACAACCAGCTTCTCTTCAATATCCTCTCGGGCTATTCGG	RIAREDIEEKLVVRMNAFDNYIQHKLVFDFSHLRKKLESFIKLEQLVFQYSETKVVEDVRRRRSLYSAKQKYQLITRSIKRMSESLDDKSSTFLDDVAILSQLELESARASSEIEFQRYCLKTSTPPPSSPPRPKHQPI	n.a.
Rs_90052	Rs_90052__TRINITY_DN70268_c0_g1_i4	0.377642	8.88367	-4.46162	0.000981163	0.0249105	Transcript DEG	Nine-cis-epoxycarotenoid dioxygenase 4;	probable carotenoid cleavage dioxygenase 4, chloroplastic [Henckelia pumila]		sp|O49675|CCD4_ARATH	Probable carotenoid cleavage dioxygenase 4, chloroplastic	1.72e-41	PF03055;		beta-carotene catabolic process [GO:1901811]; carotene catabolic process [GO:0016121]	carotenoid dioxygenase activity [GO:0010436]; metal ion binding [GO:0046872]	chloroplast [GO:0009507]; chloroplast stroma [GO:0009570]; cytosol [GO:0005829]; plastoglobule [GO:0010287]		ath:AT4G19170;	other_or_unresolved	O49675	CCD4_ARATH	reviewed	CCD4 NCED4 At4g19170 T18B16.140	Arabidopsis thaliana (Mouse-ear cress)	1.14.99.-	FUNCTION: May be involved in carotenoid cleavage. {ECO:0000250|UniProtKB:O24592}.			SUBCELLULAR LOCATION: Plastid, chloroplast, plastoglobule {ECO:0000269|PubMed:15340011, ECO:0000269|PubMed:16461379, ECO:0000269|PubMed:22274653}.	Carotenoid oxygenase family	IPR004294;		NP_193652.1;	AL021687;AL161550;CP002687;AY136353;BT008785;AY056789;AK227175;	Chloroplast;Dioxygenase;Iron;Metal-binding;Oxidoreductase;Plastid;Reference proteome;Transit peptide	TCGTGTCGAGATTTCCTATGTGCGCGAGGAATCTGGATTTCTGCGTGATTAATCCGGCTTTTGTGGGGAAGAAGAACAGGTATGTGTATGGCGCAATAGGGGATCCAATGCCAAAAATATCAGGGGTTGTGAAGCTTGATGTTTCAGTGTCCAATGGCGACCGTCGTCGTGACTGCACAGTAGGAAGCCGGTTGTTCGGGCCGGGTTGCTTTGGTGGAGAGCCCTTCTTTGTGGCTCGGGAGACTAATAATCCAAATGCTGAAGAAGATGATGGATACTTGGTCACTTATTTGCACAATGAGAATAACGGGGAATCAAGGTTTGTAGTCATGGATGCAAAGTCACCTGGACTTGACATTGTTGCTGCAGTGAGCTTACCGGGCCGGGTCCCTTATGGCTTCCACGGGCTCTTTGTTAGAGAGAATGATCTACTACTTAAACCATGAAAAAGATATCATCAAGGTTTCGAATTTCAAAGTTGGATAGAATGTCGGATAAATTTTAAACCAATGTAAAGATATTGAAAATTTTAAGAAATAACAAAAAAAATTGTAGATAATTTGTGG	VSRFPMCARNLDFCVINPAFVGKKNRYVYGAIGDPMPKISGVVKLDVSVSNGDRRRDCTVGSRLFGPGCFGGEPFFVARETNNPNAEEDDGYLVTYLHNENNGESRFVVMDAKSPGLDIVAAVSLPGRVPYGFHGLFVRENDLLLKP	n.a.
Rs_project_323014	Rs_project_323014__TRINITY_DN1172_c0_g1_i3	0.404168	9.21319	-4.46154	0.000984756	0.0249782	Transcript DEG	Protein CHLOROPLAST IMPORT APPARATUS 2	protein CHLOROPLAST IMPORT APPARATUS 2 [Henckelia pumila]	Protein CHLOROPLAST IMPORT APPARATUS 2	sp|Q9LU68|CIA2_ARATH	Protein CHLOROPLAST IMPORT APPARATUS 2	2.1e-17	PF06203;		protein targeting to chloroplast [GO:0045036]; regulation of DNA-templated transcription [GO:0006355]		chloroplast [GO:0009507]; nucleus [GO:0005634]		ath:AT5G57180;	chloroplastic_or_plastid_annotation	Q9LU68	CIA2_ARATH	reviewed	CIA2 At5g57180 MUL3.13	Arabidopsis thaliana (Mouse-ear cress)		FUNCTION: Responsible for specific up-regulation of the translocon genes TOC33 and TOC75 in leaves. Involved in the general chloroplast protein import pathway regulation, including protein import and protein translation efficiencies. {ECO:0000269|PubMed:11549763, ECO:0000269|PubMed:19386807}.			SUBCELLULAR LOCATION: Plastid, chloroplast {ECO:0000305}. Nucleus {ECO:0000255|PROSITE-ProRule:PRU00357, ECO:0000269|PubMed:11549763}.		IPR010402;IPR052453;		NP_001032087.1;NP_001332283.1;NP_568852.2 [Q9LU68-1];NP_851201.1;	AF359387;AB023042;CP002688;AF372929;AY078036;AK316813;AK221521;	Alternative splicing;Chloroplast;Nucleus;Plastid;Reference proteome;Transit peptide	CTAAGCATAAATCTTTTCAAATTGAGATATAGAATACCACCTTTATTCTGGGTCGTTGATCAGCGTTAACTTTTCTGACCTGATACCTAATCTTTTTCGAGAAGAAGCGGGACCGTCTCTTCTCTTTGTAGCGCAGTACACTGGCCTCTCTCACTCCTCCATTCTCGGAGAACAAGTCTATCTGTGCCAACCTCACCTGCACCCAAACCCATTCACAATTCCAATCTAAGGAAACACTGTACTTTCAACTTCAACACTAATATACAAATATGTAGATAGGCCTTTTCCATGATGCACTCCTCAAGATGGATATGTTCCGAAATTGAATTAAAGGAAGGCATCAAGCCGCGAAAAATAAAAGGCGTAAACGATCGCACCTATGCTGCGATCGATTGCTCCCTGCACAGATTGACAAGATGGTGGGTTCATTCGCGTGCATGTGCGTTGTTTCATGATATAGTGCCGCCAGTTGATATCTTTTGGATATATATCTTGGTTTACTATAAATATAATATCCCTCGTTTGAATTTAAACACCAATTTCGAGATTCATATCAGTTTGAGAGATCAAATTATGAAGCTTTTGTTCATCTCATTTTCTTGTTCAAGTTGCGTGCTTTTAAACCTTTTGAGTTAATGATTTGTGATTTGAAGTGCTTTTATCACAAATCATAAGTTGTTGTATCTTGAGAGACTAGTTGTCAGTCGAACCGTTAGCACATCGATAGACAAAGAGTCGAACTCTTGACTCGACATTCACACACAATAGTCATTGTCACTTTTACTTGCTACCATTAAAGATACACAATAGAAACATTTTCAACAACAGCATATCTGCACT		n.a.
Rs_25997	Rs_25997__TRINITY_DN69057_c3_g2_i3	0.368653	9.00164	-4.46073	0.0028391	0.0483115	Transcript DEG	heat shock cognate 70 kDa protein 2-like;	heat shock cognate 70 kDa protein-like [Primulina huaijiensis]		sp|P09189|HSP7C_PETHY	Heat shock cognate 70 kDa protein	8.61e-246	PF00012;		response to stress [GO:0006950]	ATP binding [GO:0005524]; ATP hydrolysis activity [GO:0016887]				other_or_unresolved	P09189	HSP7C_PETHY	reviewed	HSP70	Petunia hybrida (Petunia)						Heat shock protein 70 family	IPR043129;IPR018181;IPR029048;IPR029047;IPR013126;			X06932;X13301;	ATP-binding;Nucleotide-binding;Stress response	ACTGTACCTGCCTACTTCAATGATTCCCAGAGGCAGGCAACCAAGGATGCTGGAACTATTGCTGGGCTTAATGTCTTGCGTATTGTCGTCGAGCCAACCGCTGCAGCAATTGCATATGGTCTTGACAAGAAGTTTAGCATCTCTGGTGAAAAGAATAATGTGCTTATTTGCGACCTCGGGGGTGGCACCTTTGATGTGTCTCTTCTCACTATGGAGAATAGTATATTTAAAGTTAAGGCTATTGCTGGTGACACTCACCTTGGAGGAGAGGATTTCGATGATAGAATGGTTAACCATTGTGTTCAAGAGTTCAAGAGGAAGTACAAGAAGGACATAAGTGACAATCCCCGAGCATTGAGGAGGTTAAGGACATCTTGTGAGAGGGCGAAGAGGAATCTATCGTCTGCAACAGAAACAAGCATCGGGATCGATTGTCTGTATGATGGAATCGACTTTGACTACAAAATAACTCGTGCGAAATTCGAGGAACTTAACATGGATTTGTTCAAGAAATGCATTAAACATGTTGAGGAGTGTTTGAATGATGCCAAGATGGATAAGGATAGTCTCCATGACGTGGTGCTCGTTGGCGGATCCACTAGAATCCCAAAGGTCCAACAAATGCTGCAAGATTTCTTTAATGGCAAGGAGCTGTGTAAGAGCATTCATCCTGATGAGGCCGTCGCTTCTGGTGCAGCGATTCAGGCAGCGTTATTAACTGGACAGGGCAATGCAGAGGTTCAAGGTATAGTATTATGCGAAGTCACCCCTCTGTCACTTGGCGTACATGTCGATGGAGGTGAAATGAGTGTAATACTACCAAGAAACACTGCTGTTCCTACCAAGAAGGAGGAACAATTCATGACATGTTCAGACAACCAAAGCGTTGTGCTGATCCAAGTGTTCGAGGGAGAAAGGGCGAGAACGATGGATAACAATTTGTTGGGTAAATTCGAGCTCACTGGCATTCCACCTGCTCCTAAAGGAGTCCCTAAGATAACCATCTGTTTCGATATCGATGCTAATGGGATTCTGAATGTCTCCGCAGAAGATCAAACAACTGGAAATAAAAACAACATCACAATCGTCAATGACAAAGGCAGGTTATCTACCGAAGAGATCGAGAGAATGTTGCGAGAAGCCGAGTTCTTTAAGGCCGAAGATGAGCAGCACATAAGGGGTGTTGAGGCCAAGAATGCACTAGAAAATTATGTCTACAATATGAGAAATAAAATTAAGGAGGACAGTGATTTTGCATTCAACTTGACATATTCAGACAAGAGAAAGATTGAAAATGCGATTGAGCTTGCTAATGAGTGGTTGGAAAGCAACCAAGATACTGGAGAAGATCAGTTTAAGAATAAAATGAAAGAAGTAGAGAGAATCTGTGACCCCATCATTGCAAAGATGTATTCGGGTGGCACTGGTCCTAATATTGACGAAGTTGATTAAGCTTTCTTATGCTATACAATTGTACTATTATAAGGTTTGTTTGACTTTGTATGATGAGATCTG	TVPAYFNDSQRQATKDAGTIAGLNVLRIVVEPTAAAIAYGLDKKFSISGEKNNVLICDLGGGTFDVSLLTMENSIFKVKAIAGDTHLGGEDFDDRMVNHCVQEFKRKYKKDISDNPRALRRLRTSCERAKRNLSSATETSIGIDCLYDGIDFDYKITRAKFEELNMDLFKKCIKHVEECLNDAKMDKDSLHDVVLVGGSTRIPKVQQMLQDFFNGKELCKSIHPDEAVASGAAIQAALLTGQGNAEVQGIVLCEVTPLSLGVHVDGGEMSVILPRNTAVPTKKEEQFMTCSDNQSVVLIQVFEGERARTMDNNLLGKFELTGIPPAPKGVPKITICFDIDANGILNVSAEDQTTGNKNNITIVNDKGRLSTEEIERMLREAEFFKAEDEQHIRGVEAKNALENYVYNMRNKIKEDSDFAFNLTYSDKRKIENAIELANEWLESNQDTGEDQFKNKMKEVERICDPIIAKMYSGGTGPNIDEVD	n.a.
Rs_project_404004	Rs_project_404004__TRINITY_DN36762_c1_g1_i1	1.12394	25.0935	-4.46062	0.000124059	0.00648403	Transcript DEG														other_or_unresolved																	TGAAATTGCGTGCACCCAATGATCATTGAAATTGTGTGCACCCAATGTCCACAAAATTGTGTGCATCAGTGTGTTTTTTTTTTTTTCTAATAAATTTTTTTCCTTTTTTTGTCTGCATAGACACGGTGTACGCATCTCCTTCATTTTGCTCAAACATGGTGTACACATCTCCTTCATGTTGTTCATGCAACTAAGAAATAAGCAAATTCCATCCGCAGTTTGCCATCTGCGTACACCTTGAGCAATTCACCATGAGCAACTAAGAAGGATATGCGTACACCATCTACGTACACCTTGATCTTGCATTTCATTCTGACTTAATTTGATTTCAAATTTTTCTTATATTAAGGTTTATTAAAATACAACATCCTCGCTTTTGTGGGAGGAGGCGATTACAATCAATGCCCAAATTTTAGAAAAACATAACAAAAAGAAGAAAAATCTCGCAGAACTTTTTGAAGAAGAGAAATAAAAAAAACCATTATAATGCCCCCGCATAACAAACTTCTCTCCCCAAAATCCCTACAACCCGATTACAATGGCCGCTTCTGTACTCATCACAATTTTAATCCCTAAAATCCTCAGCGCACCCATTCTCTTCTTAGCAATTTCACTTCCTAAAGCCCTCTTCTCCATCGATGGTGGTTTATGATTGATGATTGGGGAAAAATTGATGGGAAACACAATACTGCACGTGGCCAGTTACTCTCCTTGGCGGCAGCCGCTGCTCGTCGGATTGGCATTTGGGCGGGTGAGGGATGGGCTTTGGAGGGTTTCAGGAACATGAAGTGATGTGGTCGAAGCCATGGAGGAGAAATGATTGATTTAACCTAGTTTTTAAAATGAAGGGTATTTTTGTAAAACAAAATGACTTAAATAGAATGAAGCTAAAAAATTAGACCTATCTGAATTGAGTTTTTTTGAAAAGAAGAAAGAATACACTTTTACATATACTAAAAGTGTATGTCCCAAAATCCTTGGTATAAAAATGGTATGTCTCCAATAGTACAGTAATAACAAATGGATATATGTAATATCCTTATTTTATAAATTTATATATGTAATATCCTTATTTTTGTAATTTATATATGTAATATCCTTTTTTTAAAAAAACTATGTAATGTTGAGTTTTTCCATATTTAATTAAATTATTATTTTGTATTTGATACCTTCTCGCAATTCTCCAATTTTAATTTTTGTTTCTTCATTCCCTCCAACAGACCCAAAACAAAAAATACCTTTAATTTTCCAAGCCCAAAAACATTAAATATCAGGATATTTTCCTTGTTAATCTTACG		n.a.
Rs_project_314287	Rs_project_314287__TRINITY_DN8878_c0_g1_i4	0.377642	8.98952	-4.45943	0.00146001	0.0319165	Transcript DEG	sp|Q8W1E3|CDF1_ARATH Cyclic dof factor 1 OS=Arabidopsis thaliana OX=3702 GN=CDF1 PE=1 SV=2	cyclic dof factor 1-like [Henckelia pumila]		sp|Q8W1E3|CDF1_ARATH	Cyclic dof factor 1	1.21e-18	PF02701;		chloroplast organization [GO:0009658]; DNA-templated transcription [GO:0006351]; flower development [GO:0009908]; negative regulation of DNA-templated transcription [GO:0045892]; regulation of DNA-templated transcription [GO:0006355]; regulation of timing of transition from vegetative to reproductive phase [GO:0048510]; vegetative to reproductive phase transition of meristem [GO:0010228]	DNA binding [GO:0003677]; DNA-binding transcription factor activity [GO:0003700]; DNA-binding transcription repressor activity, RNA polymerase II-specific [GO:0001227]; RNA polymerase II cis-regulatory region sequence-specific DNA binding [GO:0000978]; zinc ion binding [GO:0008270]	nucleus [GO:0005634]	ko:K16222	ath:AT5G62430;	other_or_unresolved	Q8W1E3	CDF1_ARATH	reviewed	CDF1 DOF5.5 At5g62430 K19B1.4 MMI9.24	Arabidopsis thaliana (Mouse-ear cress)		FUNCTION: Transcription factor that binds specifically to a 5'-AA[AG]G-3' consensus core sequence. A flanking TGT sequence contributes to the specificity of binding. Regulates a photoperiodic flowering response. Transcriptional repressor of 'CONSTANS' expression. The DNA-binding ability is not modulated by 'GIGANTEA' but the stability of CDF1 is controlled by the proteasome-dependent pathway. Ubiquitinated by the SCF(ADO3) E3 ubiquitin ligase complex. Binds to the FT promoter in the morning. {ECO:0000269|PubMed:16002617, ECO:0000269|PubMed:19619493, ECO:0000269|PubMed:22628657}.			SUBCELLULAR LOCATION: Nucleus {ECO:0000255|PROSITE-ProRule:PRU00071, ECO:0000269|PubMed:16002617}.		IPR045174;IPR003851;		NP_201049.3 [Q8W1E3-1];	AB231333;AB015469;CP002688;AF446362;AY143830;	3D-structure;Alternative splicing;DNA-binding;Flowering;Metal-binding;Nucleus;Reference proteome;Transcription;Transcription regulation;Ubl conjugation;Zinc;Zinc-finger	TAAACCATCAAACTCGAAAACCGTGGGATTGCCAGAGAAAATAACAGCAGATGCGCGTGTGTTGATTCCGAAGACCCTGAGGATTGATGATCCAAACGAAGCTGCAAAAAGCTCTATATGGTCAACATTAGGAATCAAGAATCAGAAATTCGATTCAACGAACGGGGAGAGTTTCTTTAAGACCTTTCAGTCGAAGGATGATGGTAACTGTAACATGAATAAGTCGACCCTGGTCTTGCAGGCGAATCCAGCTGCATTGTCGCGATCATTAAACTTCCGTGAGAGCGCCAAATGCGACTAGTCCGCCTTGTACTGTTGTTAATCTATCTATAATAAGCAACTCGATGGTTGCATTATTGAATATCCTTGCTAGCTACTCCCCTGTCATATGTTACTACAAGATCAGCACCAGAAGGATTCTGAAATACTCATCTTTCTTGACCACACAAAGTGTTGGGTTCCCAACTTTATGAACGATGGACTCTGGTGATGAAGATTAGTCGAATGTTCCGACTGTAAAAGTGATATATGACTTCCCGTAAATCTGTTTATTTCATCTTGCGATTTTGTGTTTTGGTGTGTATTTATCAATAATAGTCATGTAGACTGAATAGATAGTTTAGTGAGTTCTACCAAGGCAGAGTTTTTGTTGACATGATCAGTCAGATGTAAATAATGTTCAACTTTTTGTTCTTGTTCAATGTACCGACTCACGTTTTAAATATACTGCAATGTTTCGTC	KPSNSKTVGLPEKITADARVLIPKTLRIDDPNEAAKSSIWSTLGIKNQKFDSTNGESFFKTFQSKDDGNCNMNKSTLVLQANPAALSRSLNFRESAKCD	n.a.
Rs_project_319593	Rs_project_319593__TRINITY_DN894_c0_g1_i2	1.13293	25.0762	-4.45793	6.5782e-06	0.000931063	Transcript DEG	sp|Q9ZU97|VAC14_ARATH Protein VAC14 homolog OS=Arabidopsis thaliana OX=3702 GN=VAC14 PE=1 SV=2	protein VAC14 homolog [Henckelia pumila]		sp|Q9ZU97|VAC14_ARATH	Protein VAC14 homolog	0	PF12755;PF11916;		phosphatidylinositol biosynthetic process [GO:0006661]; pollen development [GO:0009555]; vacuole organization [GO:0007033]		cytoplasm [GO:0005737]; endosome membrane [GO:0010008]; mitochondrion [GO:0005739]; PAS complex [GO:0070772]; plant-type vacuole [GO:0000325]	ko:K15305	ath:AT2G01690;	other_or_unresolved	Q9ZU97	VAC14_ARATH	reviewed	VAC14 At2g01690 T8O11.14	Arabidopsis thaliana (Mouse-ear cress)		FUNCTION: The PI(3,5)P2 regulatory complex regulates both the synthesis and turnover of phosphatidylinositol 3,5-bisphosphate (PtdIns(3,5)P2). Regulates the synthesis of PtdIns(3,5)P2 by positive activation of FAB1 and by controlling SAC/FIG4 localization (By similarity). {ECO:0000250}.			SUBCELLULAR LOCATION: Cytoplasm {ECO:0000250}. Vacuole membrane {ECO:0000250}; Peripheral membrane protein {ECO:0000250}.	VAC14 family	IPR011989;IPR016024;IPR021133;IPR026825;IPR021841;		NP_565275.1 [Q9ZU97-1];	AC006069;CP002685;AY080803;AK226840;	Alternative splicing;Cytoplasm;Membrane;Reference proteome;Repeat;Vacuole	TGATTATAATAAAGGAGATACAATGCATCTTTATATAGACTCCCAATGTTTAAGAGTCTCAATAAAGTAAAACTCCTATGAATATTAAAATACAAATATTTATCTAGAGGTCAACTGAGGGCTAATCTAGCTTGTACCTTATATTTCTCGAGACATTTGCCTACTTCATCTATGTATACAAGAATCCAACAAGCATATAATACATATGATCATCATTGATTTTAGGAAGTCTGCAACTTTGACTTTTGTCTTGTGCATCAATAATAAGCTGTGTAAAAATTACCGAACTTAGTAGAACATAACTGTGTAAAGTTGTGCTGCAAGGAGATATAAATGGCAGTTGCTGAGTTACAGATTATACATTGTATCACTAGATGTGACTTTGATAGTGTGATAGTATTAAACCTTCCTGATTGTTAGTATTGGGTACATCCAATGTTTCTAAATTAAGGAAAGAGTCAAGTTTATACAAGGAGCGTGTAGATGCTCAAGCCAAGGAACTCAATCAGTGGAGACAACGCGTGGAAGAACTCGAAGAGAAGGAGCGTGTTGCAAATGAAAATGTTGAAGGGCTTATGATGGATATTGCATCTGCTGAAGAAGAAATCATGCGGTGGAAAGTGGCAGCACAGCAAGAAGCTGCTGCTGGTCAAGCCGTGGAACAGGAGTATGTCGCCCAGGTATCCTAGAGGATGGATCATGAGCTTGCACAAGTTAATCTATGTTAATTTTTATGTCTTTTTAAGTTGCTGTCCCTCTGAACCTCTGAAAGAAAAATTTGACGTGTGTGAATTGTATTGCTCTCTAAAATGGCCAAAATCTTCCCCCTGAATATTGAAAAGCGAAAAGATTATTTACAATCTGAATTGGAAGTTCTCCTGTATCTCCCTATTTCATTCGTTTCATGTGTTCTATTTGTCTGTCAATTATGTAGGATATTTTAAGTAGAACGATAGAAATTATTGAGAAGCAACAATTGGCTGGTACGGCTGTCTGCCAGGGGCAGCAAAACATGGTTGGTTAGACTTGTAAACTTTAAAGTATTTGCATTGTATTGTTATCACCGGTTATAATTGTTTTGTGAAACGACATATATTTGCTCCTCTCATGTATTTGATCCTAATGAGTTGCTGTAAGTTGAAGCAATTGATACGTTATTGATTGATAGAGAGTAATAATTGCTCATATTGTCTTTTGTATCAAGACCAGAACAATAAAAATGTGTTAATGGTGTTGGACCATTGAAAAGATTAGAATTCCACCATTGTTATATCACTTGATCCAGAGGCAGAGTTACATTACATACAGTTGGGGCTATAGCCCCACCCGTATTTCATTAAAAAAAATTTATTGTTCATTTTCAGAAAAAAAATAAATCGTTATAGTCATTTAGTCATACCTAGCTCGACAAACCAATATAATTTGAATCATAGCCCACTTATGATTACGAGTACAATCTCATTGATGGCGACGTCGTTGATAATAATCCGGTTTGTGTGATAAATATTTTGTAAACAGATGGGAGTTAAGTCTCTAGACTATATTTAAAATTAATATTTTCACAGAGTGAAATATAAAATAGTAGTTCGTATTATGTTTCAAACGTGAGTTTGAATAGATTTTAGGTAAAATGAGAACAACAGAAACATCCAAAATCATAATATCTTAAGGTGATTCGGCTTTTGGCGTACTGCTGTCAACAAACAGAGATTACAGAAGCTTGAAAAATCCAAAATCATAAAAACCATTTGAATTTTCAAATGTTTTTTAAGGAAACTTACTTGTAGATTCAAAAAAGGCACTCATTCGGTTGGAAATTATGTAAATCAGAGGGCACAATAAAAAATATCAATGTGAACATCAGGATGTGATTCTTAAAAATCTCAAAATGTTCAATTAGATGTGTACTTGAGTCGTGCGAAAGCTAAAAGTAGCAAGTAACTTGAGAACCCACGTAACAATCATTTGAATCAAAACCATGTAAGATATGTTGAGTCGTGCAAATGAATTGAGGTATAATTAGAAACAAACTCAATACAACCTAAACCCAAAATCTATCTTTTTTCCCATATGGTTTTTCAATAAAAATAACATAACCACATGGGTATGTCTGTTGATGAAAAAGAATAGCTTAGTGCCAAGCATACGTCCTTTTAGGGTTCAATAGAGAAGCTATTAGGATATACAATTTACATATGCAAGAAAACCTGGACGGCCTTGAGTGATGGGAATCCTCGCATAAATAACCTCGACAACACTCCAAAAGATTATTGCCCGGGACCTCTGCGCGACAGCATTGAAGGAGGCTTGTTCATTTCTTGCGATGATGAAGGACGACTTGGTTCTTCTGGTCTTTGTACCTCCTTTCCAGATGAAGCAGAACTGTAACGAGACTGTGCCTGAGATTTGGTATGCATGCGGTGCTGTTGCTGCACATGCTCAAACTGCCGAAGTCTTGGGTCAAAGTTAATACCATCATGCATGTTATGTGGGTCTTCACTCATTTCACCATCTGAAAGTTGTGATCCATCTAAATAATTACCTTCCAAAAAGGTATTTCCTGGTGACATTCGCTTGTATTGTTCACCACTAAAAGAGTATGGGGGTACGGTTTTTAACCGAGTCTGGAGGATCTTGAATGCTACACTTTGCTGGGGAAGTAACATCAGAAGACCATATAAGGCTTTCAACAACCATATATATCTTCCAGGTTCAAGAAGCTGTAGTCTAAGGTACGCAAAGGTGGGAGTCTCCAGAAGGTGGATCAATTTATCCAATTGGACTAAAAACTTAACATTAATATCTTCCTCAACCAGAGAATGAATGATAGAACTCGCATGCTGATATGTCTGAGCTAATAAGCAAAGGCTTATGATAGCCATTGGTGAATGGCACCACGAAGCATATAAAGATAGAAATAATTTTTTCCCAGCATCATTCAACAGTGATTGTTTTAGGAGATCCCTAATGCCGGCCAACTCGGAAGAAGTGAGTAAAATCAAGTTCAAAGCTTGAACCATGATTGACGCAAAATCCAAATCTGACTCCCCTTGGAGTATTGTGGAAAGCTTCCGATACACAGTTTCAGCATCCAGTAGCACACATAGTCTACGAATTATCAAAGTGCCGCGTTTCTCCAAGAGAGAATAGTCAACTCTAAAATTTTGGATTAAATACAAAGTGAGCTGATGAAAATGCTCCTCATCTTTCGCAATGCATGCATGGACTTCAAGTACCAGCAGTACAACCTCATCAGATGGATCCGAAAGCGCAGTCAGAAGGGTTTTAAAAATATCATTCAGAAATGATAGAACCTCTGTTCGATGTCGATTTAATAGGGCCGACATCCAGTGTAGAGCTTCAATACGTGTTGCCTCCCATTCAGTAGACAGATGACTCCTAGCTACAAAGAGAATTGCTCCGACATCGAATTCTTCAGCTGGATCAGCTTTCATTGCACGAAGCTCTTCATTTGTTTCACGAGTAACAACTCTTATTTTCTCTTCCTTGTCTGATATGCAAGGTAAAATTGCACCAAGAATATCAGCATAATAAGGTACAAGTTGATCCCCGCCAAGTTTTACAAACTCATTGATCCAGGTAATAGCAGTCAAGCGAGTGAATTCGTCCGGTGAAGCTGCCCTTTGCACCAGTATCTCAGCCATGCGACCATAATCTACAGATGGAGAGTTCTTGATCTCTTGAAGAAATTCAGAAAGTGCAGAATCAGCTTGTTGCCTTATTTCGTGGCTAGAATCACTAAGCATGTTAAATAAGCCATCAAGAAAATCAGGGAGAAACCCCAGCATATCGATATCTGGAACACTATCTAGAACAGTAATCCATCCTACCAGAAATTGGCGGACATAAGGGTTTAGGACATTCATTCGTTCTCTCAACAATGGAATAAATTCTTCAATGCT	SIEEFIPLLRERMNVLNPYVRQFLVGWITVLDSVPDIDMLGFLPDFLDGLFNMLSDSSHEIRQQADSALSEFLQEIKNSPSVDYGRMAEILVQRAASPDEFTRLTAITWINEFVKLGGDQLVPYYADILGAILPCISDKEEKIRVVTRETNEELRAMKADPAEEFDVGAILFVARSHLSTEWEATRIEALHWMSALLNRHRTEVLSFLNDIFKTLLTALSDPSDEVVLLVLEVHACIAKDEEHFHQLTLYLIQNFRVDYSLLEKRGTLIIRRLCVLLDAETVYRKLSTILQGESDLDFASIMVQALNLILLTSSELAGIRDLLKQSLLNDAGKKLFLSLYASWCHSPMAIISLCLLAQTYQHASSIIHSLVEEDINVKFLVQLDKLIHLLETPTFAYLRLQLLEPGRYIWLLKALYGLLMLLPQQSVAFKILQTRLKTVPPYSFSGEQYKRMSPGNTFLEGNYLDGSQLSDGEMSEDPHNMHDGINFDPRLRQFEHVQQQHRMHTKSQAQSRYSSASSGKEVQRPEEPSRPSSSQEMNKPPSMLSRRGPGQ	n.a.
Rs_project_419195	Rs_project_419195__TRINITY_DN139636_c0_g1_i14	0.368653	9.15421	-4.45769	0.000976845	0.0248578	Transcript DEG	sp|P19177|H2A_PETCR Histone H2A OS=Petroselinum crispum OX=4043 PE=2 SV=1	histone H2A [Primulina huaijiensis]		sp|P19177|H2A_PETCR	Histone H2A	5.98e-78	PF00125;PF16211;		heterochromatin organization [GO:0070828]	chromatin binding [GO:0003682]; DNA binding [GO:0003677]; protein heterodimerization activity [GO:0046982]; structural constituent of chromatin [GO:0030527]	heterochromatin [GO:0000792]; nucleosome [GO:0000786]; nucleus [GO:0005634]	ko:K11251	ko04217,ko05034,ko05322,map04217,map05034,map05322	other_or_unresolved	P19177	H2A_PETCR	reviewed		Petroselinum crispum (Parsley) (Petroselinum hortense)		FUNCTION: Core component of nucleosome. Nucleosomes wrap and compact DNA into chromatin, limiting DNA accessibility to the cellular machineries which require DNA as a template. Histones thereby play a central role in transcription regulation, DNA repair, DNA replication and chromosomal stability. DNA accessibility is regulated via a complex set of post-translational modifications of histones, also called histone code, and nucleosome remodeling.			SUBCELLULAR LOCATION: Nucleus. Chromosome.	Histone H2A family	IPR007125;IPR009072;IPR002119;IPR032454;IPR032458;			X53831;	Chromosome;DNA-binding;Nucleosome core;Nucleus	CTCATCTGAGATCACGTGGATCTAGACCTCATCATCCATAACCGTCAATTATTCCCCGAATCCAACGGCTCTGTTCAACCGAAACCAAAATCCGAACACACCACTACCACCGCTATAAAATCGCTTTCACTCAACCATCTCTCGACCATCCCTCGCATTTCCCCTATTTTTTTGACCTTTCGTATACATTTTCTAAGGTTCCCGTTGTTAAATCCTTGATTCATGGAGGCTACCGGAAAAGTGAAAAAGGGCGCCGGAGGACGGAAGGCTGGTGGCCCGAAGAAAAAAGCCGTTTCCAGGTCCGCCAGAGCCGGTTTGCAATTCCCGGTCTCGAGAATCGGCCGTTACTTGAAGAAAGGCCGATATGCCAGGCGGGTCGGAACCGGGGCTCCCGTCTACCTTGCCGCCGTTCTTGAATACTTAGCTGCCGAGGTGTTGGAATTGGCTGGAAATGCTGCGCGCGATAACAAGAAGAACAGGATTATCCCGAGGCATCTGTTATTGGCCGTCAGGAATGATGAGGAGCTCGGGAAATTGCTGCAAGGAGTCACCATCGCGCATGGTGGTGTGCTTCCGAACATCAATCCGGTGCTTTTGCCGAAGAAATCTGGTGCGGAGAAGGCTCCAAAGGAACCCAAATCGCCTTCCAAGTCTACAAAGAAGGCTGCTACTTAGATTGATTTTGGTATTTCGTAACGTAGGTGTTTGTTTTCAATGTAAAGTCCAGGCTCCAAATGAGAGAGAACAGGGTTGTAATTTCATAGTTCTCTCTTCTCTGTTTTTTGTTTGTTTTGGTGGTAATTGTATCTGGATTCAGTCAATAAAACAGCTTGTTTTGACTTTTTATTTTTGTAATTTCATAGTTCTCTGTGTATTTGGGCTCGAACTGATCTATTCATTCCACCTTGAGTCCTTGATAGTCTGTCATTTTTCGACCAAAACTACAACCGCATATCATTCTTAAAAAATAATTGAAATTATGAAAAAATCACAACCACCGAATTTTTATAAATAAAAGGCCGAATTTATTGGCTGGCCATTTGGACAAAGACCAAACTATTATAACCTTCGTCTGCTCATCATTTAGACTTTTGACCTTGTCACCATTTTATTTTAACAATTAACCTTCATTTTAAGTTTTGATTTAACTTAGTACTTTCAATCGGGCGTAAAAATGTTATTTTCGTGGCCAATTCCTCTTCC	MEATGKVKKGAGGRKAGGPKKKAVSRSARAGLQFPVSRIGRYLKKGRYARRVGTGAPVYLAAVLEYLAAEVLELAGNAARDNKKNRIIPRHLLLAVRNDEELGKLLQGVTIAHGGVLPNINPVLLPKKSGAEKAPKEPKSPSKSTKKAAT	OTHER	Target P
Rs_35602	Rs_35602__TRINITY_DN71493_c0_g1_i9	0.78181	16.9899	-4.4576	8.57673e-05	0.00514791	Transcript DEG	hypothetical protein F511_14009;	uncharacterized protein [Primulina huaijiensis]		sp|Q9SRE5|Y1666_ARATH	Uncharacterized protein At1g76660	4.83e-251					nucleus [GO:0005634]; plasma membrane [GO:0005886]		ath:AT1G76660;	other_or_unresolved	Q9SRE5	Y1666_ARATH	reviewed	At1g76660 F28O16.3	Arabidopsis thaliana (Mouse-ear cress)							IPR040420;			AC010718;CP002684;AK117141;BT005378;	Reference proteome	TTGTGTATGTGTCTCACCCACTTGAAATATGCCATGTGCTCTTCCGTGTAGTTTCCATTGATTGACCTCTCACCTAAAGCCACCGTGAAATACATCAAATTCCGTCGTTACACAGCCGGAATCCGACGTGGGATCGCCATGAGCAGCGCGCAGAACACCGTGGAAACAGTGAACGCCGCCGCAACCGCCATAGTTACGGCTGAAAGCAGAGTTCAGCCTTCTGCGGTGCAGAAGAAAAGATGGGGAAGTTGGTGGAGTGTCTACTGGTGTTTTGGTTCTCACAAGAACAGCAAACGAATCGGCCATGCTGTCATTTTGTCGGAACCAACTTCACAGAGGATTATAGCTCCGGCCACTGAAAACCCGAATCATCCTGTCACCATTATGCTTCCATTCATAGCCCCTCCTTCGTCTCCCGCATATTTTCTTCAATCCGATCCTTCCTCCGCCACTCAATCACCTGCAGGTGTACTTTCGGTTCATGCCTACTCACCAGGGGGGACGGCGCCCATTTTCGCGATCGGTCCTTATGCTCACGAGACAGGATTAGTCTCACCTCCCGTGTTTTCTACCTTCACAACTGAGCCTTCTACAGCTTCATTCACCCCACCTCCTGAATCTGTGCAAATGACAACACCTTCCTCACCAGAAGTCCCATTTGCTCAGCTCTTGTCGTCGTCTCTTGCTCGGAACAAGAGATATAGTAGTGGGATGAACTTGAAATATCCGCTGTCTCAGTACGAGTATATACCCTACCCATATCCTGGAAGCCCTGGTGGTCATATCAAATCACCAGGCTCGGCGATTTCTAATTCTGGAACCTCTTCGCCTTTACCTGATAAACGTCCAATCATTGAATTGCGAACGGGGGAAGCTCCAAAGTTTATAGGCTATGAACACTTTTCTAACCGTAAATGGGGTTCAAGATTCGGTTCTGGATCAATAACTCCCAATGGCTGGGGGTCAAGGCTAGGCTCTGGAACTTTGACACCAAACAGCGGGCTATCAAGGCTCGGTTCCGGAACCCTGACACCTAATGATGGAGAACCCCCGTCTGGGGACAGTAACCTTTTAAAGAACCAAATTTCTGAAGTTGTTTCATCAGCTAACTCTGACCGGGAATCACAAAATGATGGAACTGTCGATCACAGAGTGTCTTTTGAACTAAATGGTGAAGATATACCCACTTGTATTGTGAAGGAACCAGTCCCTAATTCATGTATAATCACATCAAGAACCACACCAGAGGCAATATCCTCAACAAAGAATGAAAGTAGCTCTATGGCTATTGATATGGAAGGAGATGGATGCTATCAAAAGCAACGTACAATCTCTCTTGGTTCAAGCAAAGATTTCAACTTCAGCAATGCAAAGGGACAAGTCTCGGAGAAATCTATTATTGACTGTGAGTGGTGGACAAATGATAAAGC	MSSAQNTVETVNAAATAIVTAESRVQPSAVQKKRWGSWWSVYWCFGSHKNSKRIGHAVILSEPTSQRIIAPATENPNHPVTIMLPFIAPPSSPAYFLQSDPSSATQSPAGVLSVHAYSPGGTAPIFAIGPYAHETGLVSPPVFSTFTTEPSTASFTPPPESVQMTTPSSPEVPFAQLLSSSLARNKRYSSGMNLKYPLSQYEYIPYPYPGSPGGHIKSPGSAISNSGTSSPLPDKRPIIELRTGEAPKFIGYEHFSNRKWGSRFGSGSITPNGWGSRLGSGTLTPNSGLSRLGSGTLTPNDGEPPSGDSNLLKNQISEVVSSANSDRESQNDGTVDHRVSFELNGEDIPTCIVKEPVPNSCIITSRTTPEAISSTKNESSSMAIDMEGDGCYQKQRTISLGSSKDFNFSNAKGQVSEKSIIDCEWWTNDK	OTHER	Target P
Rs_project_392826	Rs_project_392826__TRINITY_DN3179_c0_g1_i22	0.737307	16.6131	-4.45667	0.0010653	0.0262147	Transcript DEG	UTP--glucose-1-phosphate uridylyltransferase 3, chloroplastic (EC 2.7.7.9) (UDP-glucose pyrophosphorylase 3)	UTP--glucose-1-phosphate uridylyltransferase 3, chloroplastic isoform X1 [Henckelia pumila]	sp|F4IY62|UGPA3_ARATH UTP--glucose-1-phosphate uridylyltransferase 3, chloroplastic OS=Arabidopsis thaliana OX=3702 GN=UGP3 PE=1 SV=1	sp|F4IY62|UGPA3_ARATH	UTP--glucose-1-phosphate uridylyltransferase 3, chloroplastic		PF25441;PF01704;		sulfolipid biosynthetic process [GO:0046506]; UDP-alpha-D-glucose metabolic process [GO:0006011]; UDP-N-acetylglucosamine biosynthetic process [GO:0006048]	UDP-N-acetylglucosamine diphosphorylase activity [GO:0003977]; UTP:glucose-1-phosphate uridylyltransferase activity [GO:0003983]	chloroplast [GO:0009507]		ath:AT3G56040;	chloroplastic_or_plastid_annotation	F4IY62	UGPA3_ARATH	reviewed	UGP3 At3g56040 F27K19_220	Arabidopsis thaliana (Mouse-ear cress)	2.7.7.9	FUNCTION: Involved in the biosynthesis of sulfolipids in the chloroplast. Catalyzes the first committed step in sulfolipid biosynthesis. Converts glucose 1-phosphate to UDP-glucose, the precursor of the polar head of sulfolipid. In addition to glucose 1-phosphate, can use galactose 1-phosphate, but with much lower activity. No uridyltransferase activity with other hexose monophosphates. Specific for UTP and cannot use ATP, CTP, and GTP. {ECO:0000269|PubMed:19286968}.	CATALYTIC ACTIVITY: Reaction=alpha-D-glucose 1-phosphate + UTP + H(+) = UDP-alpha-D-glucose + diphosphate; Xref=Rhea:RHEA:19889, ChEBI:CHEBI:15378, ChEBI:CHEBI:33019, ChEBI:CHEBI:46398, ChEBI:CHEBI:58601, ChEBI:CHEBI:58885; EC=2.7.7.9; Evidence={ECO:0000269|PubMed:19286968};		SUBCELLULAR LOCATION: Plastid, chloroplast {ECO:0000269|PubMed:19286968}.	UDPGP type 1 family	IPR057388;IPR029044;IPR039741;IPR002618;		NP_567031.1;	AL163832;CP002686;AY042811;AY064665;	Chloroplast;Nucleotidyltransferase;Plastid;Reference proteome;Transferase;Transit peptide	TTCGAAAGGGGCAACTATCTAGCTACGGCTGGATAAGGGATGCTTGTAGGTGTCCGCACTCTCGGAATTAGGGTCGAAAGAAGAATCTTCGAGAGTTCTTCCTCTTCTTTCCCCAAGGTTCACGTTGCTAGGTACGGCCTTCCAGAAACTCGTAACAAATTATGCAATTTAACCGGAACCGGATCCGTTGGGATCGGAAACGGTGCTCCACAGGTTCCAACCTAACGGAACCACTCCGATCCGGGTAATCCGGGCCGGATGAACCGATTCCGGTCCCAAACCGGATTGAACCTGTCCGGATCCCTATCGAATTCGATTAATCCGCCCCGTTAAGCATGTTTAGTTCTGCTGGAGAAATTAAATAAACATGGGGTTGCCACACAAATACACTTGTTTTTCCCTATTTTCGAAAGTCTTAAACATAACTCAGACAATCTGTAGACCTGAAACTTGAAAAGAATGTGAAACAAATGGAAGAGAGAGTTACATATTACATACCAACAAGCAAATGTTTCAACAGAATGCCTAATTCAATCAAGTTCCTTGACACAATGGTACAAACAGAATGGTCAACTACACCTTGAAGGCCCTCCCTGCCACTGGTAACACTTGAAGCAAGAAAATCTATGTGCAGTATGTCAGTTAAACAAAATATATATGAAAATTGTAAACATAAAAAGTAAGCGAGTGTAAATACAATTTTTCACATTGCTGTCAATGATTAAGGGCACTGCATCAGAAAAACTCTTTTTCCAGTGATACAATCCACTGCCATGACACAAAAGAAAATTGGAGCTTTAGATGCGACAGAATCAACAGATACAAGAGAGATAGACAAGGGTGGAATTTCCAGGACGGTTGGAACGGGTAAAAATAATCAACTCTGACATTTGACTCAAATGAGAAAAATTTCTGTAGACTGTGAACCCTATCATAAATAGAAGATAATATTTACTAAAGTTACATGTAGTTTACAAGAGTGACAGCCGTGACCTTCTGGGCTCGTACAAGCACTCATTCAACATTTTATTACATAAAGATATTATCCTGGAGCAGGTGGTTAAACTTCTGTTAAACCAAGCAGCAAAGGACCAAAATGAAGAACAAGTATTGTGAACCATGATTCACAATATGAACTGTAAGGTGGAGGACGTCTTCATGCTTCTGTCAGTTTTAAATGGATATGTGCGCCTGCAATTTTGTAGTTCCAAAACCATGTTCCACTGTCCATCAATTTCTCCTCAATAGGCTTCAACTGGATCTCTAAACCTGAATTGGCAAAAAATATAATGAGTAAGAACTGCTTTTTCATAGAAATATTTGATTGGCAACACAGGTAACAATGAACTCTAATTAAAGGGCTTAGTAGTTGTTGGTTAGAGTTAGTCATTTAGATACAAGAAGTAATCTTTATTTAGATGCAGTAATCTGAATATATGTAACTTTTGTTAAGCCTCATAAGAGGATCTTCATGTTTCTTACCAATTTATCATAGTGTGCCTCACTGTTGGGTCAAAAGTCCAGACATTATTTACTGAGTTCGGTGCTCTGCAGTGTCCAGGTATCATGGAGGCAAACATAGATGAGCAGACATGTTTTGCATGAAAATAATAGCACAGAGAAAACTATGTCAAGATGTTTAGGTACAGAGAATGTGTGTCAGTCGAGCCTGTGTTAATCCAACAACCAGTTTATCATATGCTGATTTAGTCTTAGAGATGACATGTCACAGACATAACACTAACACATTCAGCATTTCAGAAATGAACCGAGACTTAGACCATCGATAAAAGTCCATCCATAGAGGCGTTCAAATATAACTTGTATGATTCTGGATTATATTAATTGCATATCTTAGAATGTCGATGTAATAACTCATCCACGGGGAATTTCTCATCCCACCGTTGACAATAATGAAATGCCTGGATGCCAGATTTCGGTTGAGTGAAAACTTGCCCAAATCTCCAGGTATAACATTTGATGAAGCAATCTAGACACTTAAAATTCTACATGCAATT		n.a.
Rs_project_298336	Rs_project_298336__TRINITY_DN9656_c1_g1_i4	0.737307	16.7362	-4.45543	0.000264527	0.0106865	Transcript DEG	sp|O00370|LORF2_HUMAN LINE-1 retrotransposable element ORF2 protein OS=Homo sapiens OX=9606 PE=1 SV=1	secreted RxLR effector protein 78-like [Henckelia pumila]		sp|O00370|LORF2_HUMAN	LINE-1 retrotransposable element ORF2 protein (ORF2p) [Includes: Reverse transcriptase (EC 2.7.7.49); Endonuclease (EC 3.1.21.-)]	5.27e-17	PF03372;PF00078;		DNA recombination [GO:0006310]; nucleic acid metabolic process [GO:0090304]; retrotransposition [GO:0032197]	metal ion binding [GO:0046872]; RNA binding [GO:0003723]; RNA-directed DNA polymerase activity [GO:0003964]; type II site-specific deoxyribonuclease activity [GO:0009036]				other_or_unresolved	O00370	LORF2_HUMAN	reviewed		Homo sapiens (Human)	2.7.7.49; 3.1.21.-	FUNCTION: Has reverse transcriptase activity required for target-primed reverse transcription of the LINE-1 element mRNA, a crucial step in LINE-1 retrotransposition (PubMed:38096901, PubMed:38096902, PubMed:7516468, PubMed:9140393). Selectively binds and reversely transcribes RNA with a poly(A) tail consisting of at least 20 adenosines (PubMed:38096901). Also has endonuclease activity that allows the introduction of nicks in the chromosomal target DNA (PubMed:17626046, PubMed:34554261, PubMed:38096901, PubMed:38096902, PubMed:8945517). Cleaves DNA in AT-rich regions between a 5' stretch of purines and a 3' stretch of pyrimidines, corresponding to the sites of LINE-1 integration in the genome (PubMed:8945517). Conformational properties of the target DNA sequence rather than specific nucleotides are key determinants of the ORF2p capacity for sequence-specific DNA recognition (PubMed:17626046, PubMed:34554261). Unlike related endonucleases, does not bend the DNA helix but causes compression near the cleavage site (PubMed:34554261). {ECO:0000269|PubMed:17626046, ECO:0000269|PubMed:34554261, ECO:0000269|PubMed:38096901, ECO:0000269|PubMed:38096902, ECO:0000269|PubMed:7516468, ECO:0000269|PubMed:8945517, ECO:0000269|PubMed:9140393}.	CATALYTIC ACTIVITY: Reaction=DNA(n) + a 2'-deoxyribonucleoside 5'-triphosphate = DNA(n+1) + diphosphate; Xref=Rhea:RHEA:22508, Rhea:RHEA-COMP:17339, Rhea:RHEA-COMP:17340, ChEBI:CHEBI:33019, ChEBI:CHEBI:61560, ChEBI:CHEBI:173112; EC=2.7.7.49; Evidence={ECO:0000255|PROSITE-ProRule:PRU00405, ECO:0000269|PubMed:38096901, ECO:0000269|PubMed:38096902, ECO:0000269|PubMed:9140393};				IPR043502;IPR036691;IPR005135;IPR000477;			U93569;	3D-structure;DNA recombination;Endonuclease;Hydrolase;Magnesium;Metal-binding;Multifunctional enzyme;Nuclease;Nucleotidyltransferase;Proteomics identification;Reference proteome;RNA-binding;RNA-directed DNA polymerase;Transferase	GTTGGAGGGGATTTCTTTTGAAAGAAAATTTAAAAAAATGAAAAATGATTTAAAGGTTTGGAGTAAAGAGGTGTTTGGACTGATGGACAAAACATTCAAACCTCAAAGAACATTATTAATCACTGGGATTCGATTGCAGAGTCAAGGGATTTAAATTCACAGGAGGCAGTAATGAGACGTGACGAGATGGTACGAATCAAAGAACAGATACATATGAAAGATACTTTACTATTCCAAAAAGCAAGAATTAAATGGATACAAGCGGGTGATGTGAATTCAAGCTTCTTCCATAAGGTTGTCAATCGGACAAGGAAAAGGAATGAATCATAGGATTGTATATCGAGGACAGATGGACGGACAGAGTACAGGAAGTTAAGGATGGGGTTTACAAGTATTCTAAGAACCACTTGGATCAACAAGATTGGAACAGACCGCTACTATAGGGTATTGGGTTTTCTCAATTGGATGAATCGGATAATAATGGATTAACAGATTTCTTTACAGAAAAGGAAATAAAAGAAGCAGTGTGGGATTTCGATAGTTCTAAGAGCCCTGATCCAGATGGCTTTAATTTTCGATTTATCAAGTTTTTTTGGAACATACTGAAGGTTGATTTTATCTGATTTTTTGAGGAGTTTCATTACAATGGAAGATTGGTTAAAGGGGAAAATCCGACATTCATTGTACTTGTCCCAAAGACAGAAAACCCTACGAGGATTGAGGAATTCCGTCAAATAGCACTGATAGGATGCATTTACAAGATCCTCTCAAAATCCTGGCAAACAGATTGAATAAGGTAATGGATAAATTGATTTCTCCGATGCATTCTGCTTTTGTCGGTCGGAGACACATTCTTGATGGGGTATTGATCATTAATGAATTGATTGATGAATTCAGAACAAAGAAAAAACAGGGAATGATATTCAAGGTAGACTTTGAGAAAGCTTATGACTCTGTTAATTGGAAATTCCTTGATCAGGTGATGATTCTGATGAACATTAAACCCAAATGGAAAGGCTGGATTGTAGAATGTGTAACATCTGCGAGGACGTCAGTTCTTATTAATGGTAGCCCGACAAAAGAATTTGAACTCCATAGAGGTCTCCGATAGGGAGATCCATTATCTCTTTTCCTATTTGTGATAGTAGCTGAAGCTTTGAGCAGATTGGTTGAACGTGCAACACAGTATAACCTTCTTTCTCCATCGTCTATGGGTAGGGACGAGATTGCCATTTCACGCTTACAATTTGCAGATGATACTTTGTTTGTTGAAGAGACCTCGATTGAGAATGCATTGACTTTCAAAGCGATTTTGCGCAATTTCGAGATGATTTCGGGGCTGAAAATTAACTTCCATAAAAGTCAACTCATGGGAATAAATGTGGATCAGGGTTGATTGCAGACTTGTGCTGATAATCTTCATTGTAGGATTGGGACTATACCATTCACTTATTTGGGCATACATGTTGGATCTAGCTCAAAGAGAAAAATGTTGTGGGACAGTGTGGTTGCTAAATTTAAGAAAAAACTTGATGCTTGGGAAGATAAAAGTTTGTCGTTTGGAGGCCGTTTAACTTTGCTAAACACTGTGCTTACTGCTCTGCCAATTTACTTTTTCTCATTCTATCGCGCTCTAAAGAGTATCCTTAAAAAATTGCGTTCAATTCAGA	MHLQDPLKILANRLNKVMDKLISPMHSAFVGRRHILDGVLIINELIDEFRTKKKQGMIFKVDFEKAYDSVNWKFLDQVMILMNIKPKWKGWIVECVTSARTSVLINGSPTKEFELHRGLR	OTHER	Target P
Rs_8614	Rs_8614__TRINITY_DN62916_c0_g2_i4	0.404168	9.17151	-4.45443	0.00147854	0.0321492	Transcript DEG	transferase | transferring glycosyl group;	xyloglucan glycosyltransferase 4-like [Henckelia pumila]		sp|Q69L19|CSLC2_ORYSJ	Probable xyloglucan glycosyltransferase 2	3.18e-207	PF13632;		cell wall organization [GO:0071555]; plant organ development [GO:0099402]; pollen tube development [GO:0048868]	glycosyltransferase activity [GO:0016757]	Golgi apparatus [GO:0005794]; Golgi membrane [GO:0000139]		dosa:Os09g0428000;	other_or_unresolved	Q69L19	CSLC2_ORYSJ	reviewed	CSLC2 Os09g0428000 LOC_Os09g25900 OJ1299_A11.39 OsJ_028287 P0689B09.2	Oryza sativa subsp. japonica (Rice)	2.4.1.-	FUNCTION: Probable beta-1,4-glucan synthase rather involved in the synthesis of the xyloglucan backbone than cellulose. Seems to work simultaneously with xyloglucan 6-xylosyltransferase. Xyloglucan is a noncellulosic polysaccharides of plant cell wall and consists of a glucan backbone substituted by xylose, galactose and fucose (By similarity). {ECO:0000250}.			SUBCELLULAR LOCATION: Golgi apparatus membrane {ECO:0000305}; Multi-pass membrane protein {ECO:0000305}.	Glycosyltransferase 2 family, Plant cellulose synthase-like C subfamily	IPR001173;IPR029044;			AP005568;AP005886;AP008215;AP014965;CM000146;	Cell wall biogenesis/degradation;Glycosyltransferase;Golgi apparatus;Membrane;Reference proteome;Transferase;Transmembrane;Transmembrane helix	CCCAACCCTGATTTCCTCAAACTGACAATTCCTCATTTCAAGGTAAAGCCTGAGGTAGGCCTTGTCCAGGCTCGCTGGTCATTTGTTAACAAAGATGAAAACTTACTCACAAGGCTGCAGAACATCAATTTATGCTTCCATTTCGAGGTCGAACAACAGGTGAATGGAGTTTTTCTAGACTTTTTCGGTTTCAACGGGACTTCCGGTGTTTGGAGGATTAAGGCCCTGGAGGATTCTGGCGGATGGCTCGAAAGAACAACTGTGGAGGACATGGATATAGCCGTTCGAGCCCACTTACAGGGATGGAAATTCATCTTCCTCAATGATGTAAGAGTGCTTTGTGAGTTACCCGAATCGTACGGAGCGTACAAGAAGCAGCAGCACCGGTGGCATTCCGGCCCGATGCAGCTTTTCAGATTATGCATTCCGGCAATTTTAACTTCAAAGATATCAGCATGGAAGAAAGCAAACTTAATATTGTTGTTCTTTCTCCTAAGGAAGCTGATACTTCCCTTTTACTCATTCACACTATTCTGCATCATACTTCCATTAACAATGTTCATACCAGAAGCTCAGTTACCAGCCTGGGTTATCTGCTATGTACCCATAGTTATGTCCATTCTCAACATTCTACCAGCCCCAAAATCTTTCCCTTTTATAATCCCATATCTACTCTTCGAAAACACGATGTCCGTAACCAAATTCAACGCGATGGTATCAGGGCTATTTCAACTCGGAAGCGCTTACGAATGGGTTGTGACAAAGAAAACTGGGAGGGCATCAGAATCAGACTTGCTCACATTGGCCGAAAAGGAGACGAAAAGTTTGCACGGAGAGAAGATTCAGAGGAAGATTTCTGAATCCGGGCTTGAAATGCTCGGAAAATATACCGAGCAGAAGGATCAAAAGACTGCCCCTGGTCCGAGAAAGAAGAACAGGATTTACAGAAAAGAACTCGCGCTTGCGTTTCTTCTGCTCACTGCTGCTACAAGAAGCCTGTTATCTGCTCAGGGGATTCATTTTTACTACTTGTTGTTTCAGGGGATGTCATTTCTAGTCGTGGGTTTGGATTTAATTGGAGAACAAGTGAGCTGAGATTGAGAGTACAGGGGTTTTTAGAACATTGTATTGCATATGGTTAATAGAAGTTAATAATGGGATGTTCTTCAGACAGACGTGTGACTGAGGGGTGAGTTCATGCTAGCCTAAGGGTATTACCCTAAGGGTGTAATGGGCGGTTGAGATTCAATTTGGGTTGCGGGTCCTACACATTTTTGTGTTGGGCCCACATCT	PNPDFLKLTIPHFKVKPEVGLVQARWSFVNKDENLLTRLQNINLCFHFEVEQQVNGVFLDFFGFNGTSGVWRIKALEDSGGWLERTTVEDMDIAVRAHLQGWKFIFLNDVRVLCELPESYGAYKKQQHRWHSGPMQLFRLCIPAILTSKISAWKKANLILLFFLLRKLILPFYSFTLFCIILPLTMFIPEAQLPAWVICYVPIVMSILNILPAPKSFPFIIPYLLFENTMSVTKFNAMVSGLFQLGSAYEWVVTKKTGRASESDLLTLAEKETKSLHGEKIQRKISESGLEMLGKYTEQKDQKTAPGPRKKNRIYRKELALAFLLLTAATRSLLSAQGIHFYYLLFQGMSFLVVGLDLIGEQVS	n.a.
Rs_11900	Rs_11900__TRINITY_DN64501_c1_g6_i1	1.10596	24.7515	-4.45395	0.00040139	0.013979	Transcript DEG	ankyrin repeat-containing protein-like;	uncharacterized protein LOC142504813 isoform X2 [Primulina tabacum]				2.13e-150								other_or_unresolved																	CTCGATAGGCTAATAGCTGCATCATATCAACGGAAACTTGGCAAAATTTCAATGGCTTCTTCAAAAATAGAAAAATATACATGCCAGTCAACCGTTTATGTCGCCAACTTTGTATCACGGAAGCTGTCCCTTAATAAAGATAATCTAAAAAGAAGCATTAAAGATCACAATATCTGGAAAGAACAGATGGTTTGTCTGTTGAAGAGCCAAGACTTGATGGGTTTCATTGAGGACCAAATCCCAACGCCGCCCAAAGAATCCATGGTGGAGCAGAAACTTTGGAGAAGAAGTGACGCACTGATCAAAGGATGGATTTTAGGTTCCATTACTGGCAGAGATGTCCTTGATGTTGTGGTGGGATTGGAGAGTTGCAGGGATGTTTGGTTAGAATTAGAAAAACTTTTCAAAGCTGATGATAATGAAATTCAAACTGGTACAGATGAAGATGAAGATAAATCGGAGTCAAAGTCATCAGAGAAAGATGAAGATGATGATGAAGATGAAGATGAAGATGGGAACATGAATGCTGATACAGGTAAGGATTTTCATCGATACTTGCCATTGCATAGAGCAATACTAAGAGGTGATTGGAAGGAAGGCAAGAAGTTATTGGACAAAGATAAAGATGCTATCACAGCCATTCTCAATGATTCTTCAGAGACAGCTCTACACATAGCTGTGGAGACTGGAGAATCGAATTATTTCGTGAGGATGATGTTAGAATACCCGATGCCAGATGAAGCACTCTCCTTCAAATGTCATTTTGGTAATACTGCTCTGCATTTTGCTGCTATGGCTGGAAATAAGGAAGCTGCGATACTATTGGTTAATAAAAACGTTGACTTGCTATATATTACCAATAAGAAGAATCATTTACCGGTTCATTTGGCGGCGGTATATTGTCATAAAGATACACTTATGTATCTCATATCCGTTTCCAAGAAAGATGTCCCTAATAGCCCATTTAAGGGAAAGTTTGGGGCTTCGCTGTTGATCACTGTAATAGCTTCAGAATTCATTGACGTCGCGTTAGATTTAGTGCAAACATACCCGGATTTAGCCGTATTAGGCGATGAGGATGATGATTATGCACTGGAAGAGATAGCA	LDRLIAASYQRKLGKISMASSKIEKYTCQSTVYVANFVSRKLSLNKDNLKRSIKDHNIWKEQMVCLLKSQDLMGFIEDQIPTPPKESMVEQKLWRRSDALIKGWILGSITGRDVLDVVVGLESCRDVWLELEKLFKADDNEIQTGTDEDEDKSESKSSEKDEDDDEDEDEDGNMNADTGKDFHRYLPLHRAILRGDWKEGKKLLDKDKDAITAILNDSSETALHIAVETGESNYFVRMMLEYPMPDEALSFKCHFGNTALHFAAMAGNKEAAILLVNKNVDLLYITNKKNHLPVHLAAVYCHKDTLMYLISVSKKDVPNSPFKGKFGASLLITVIASEFIDVALDLVQTYPDLAVLGDEDDDYALEEIA	n.a.
Rs_117061	Rs_117061__Cluster-14775.101814;orf1	0.404168	8.83665	-4.45358	0.00125842	0.0291514	Transcript DEG	hypothetical protein ZIOFF_037655	uncharacterized protein [Primulina eburnea]				6.19e-109								other_or_unresolved																	GTTTATCTCTCAGCCACAGAAGAAGCAGTAAGCTCAGTGTTAATCAGACAGGACAAAAGTGATCAGCAGCCAGTTTATTATTTGTCGCATACCTTGAAAGGAGCTGAGCTCAGATATCCAGAAATTGAAAAGTTGGGTCTTATGTTGGTCATGACAGCTCGTCGGCTAAGGCCCTATTTTTTGTCACATCCGATTACCGTGTTCACTAACAGCCCGTTGGGGAAGATTCTTAATCGAGCTGATATTTCGGGTAGACTTGTTAAGTGGACTACTGAATTGGGCGAGTATGACATACAGTACGAGCCCCGAGCTTCTGTTAAAGCTCAGGCCTTGGCGGATTTCTTAGCAGAGACAATCCATCCAGAGAAAGAGGAGTTGTGGAAGATGTTTGTAGATGGTTCTTCTTCAAATATTGGCAGTGGTGTTGGGATAGTTTTGATATCTCCGCAAGGGGATGAAGTAAAGCTAGCGGTCAAGTTAGACTTCAGAGCAACGAACAATGAGGCGGAATACATCGCCGTTCTCACAGGATTAAAGGCGGTCCTGAACTTGGGTGCGACACGCCTTCACGTCTTTTCGGATTCACAGTTAGTTGCTCAGCAGATGAATGGTACGTATGATATCAAAAATGAGAAGCTGATCGGGTATGCTCAGGCTATTAACAAACTCAGGGATTCTTTTCTTGAGTTATTGTCCAAGAGAAAACAACAGTAA	VYLSATEEAVSSVLIRQDKSDQQPVYYLSHTLKGAELRYPEIEKLGLMLVMTARRLRPYFLSHPITVFTNSPLGKILNRADISGRLVKWTTELGEYDIQYEPRASVKAQALADFLAETIHPEKEELWKMFVDGSSSNIGSGVGIVLISPQGDEVKLAVKLDFRATNNEAEYIAVLTGLKAVLNLGATRLHVFSDSQLVAQQMNGTYDIKNEKLIGYAQAINKLRDSFLELLSKRKQQ	n.a.
Rs_project_258204	Rs_project_258204__TRINITY_DN84890_c0_g1_i9	0.377642	9.11253	-4.45337	0.00219038	0.0410879	Transcript DEG	sp|Q9FPW4|VIP2_ARATH Probable NOT transcription complex subunit VIP2 OS=Arabidopsis thaliana OX=3702 GN=VIP2 PE=1 SV=2	putative NOT transcription complex subunit VIP2 isoform X2 [Primulina tabacum]		sp|Q9FPW4|VIP2_ARATH	Probable NOT transcription complex subunit VIP2	5.2e-103	PF04153;		DNA integration [GO:0015074]; DNA-templated transcription [GO:0006351]; nuclear-transcribed mRNA poly(A) tail shortening [GO:0000289]; regulation of DNA-templated transcription [GO:0006355]	mRNA binding [GO:0003729]	CCR4-NOT core complex [GO:0030015]; chloroplast [GO:0009507]; nucleus [GO:0005634]; P-body [GO:0000932]	ko:K12605	ath:AT5G59710;	other_or_unresolved	Q9FPW4	VIP2_ARATH	reviewed	VIP2 At5g59710 MTH12.8	Arabidopsis thaliana (Mouse-ear cress)		FUNCTION: Transcriptional regulator required for Agrobacterium-mediated stable genetic transformation by T-DNA integration in host genome, but not for T-DNA transient expression. {ECO:0000269|PubMed:17496122}.			SUBCELLULAR LOCATION: Nucleus {ECO:0000269|PubMed:17496122}.	CNOT2/3/5 family	IPR038635;IPR040168;IPR007282;		NP_001329954.1;NP_568912.2;	AB006705;CP002688;CP002688;AK117230;AF295433;	Crown gall tumor;Nucleus;Reference proteome;Transcription;Transcription regulation	TATGGATCCATTGTTTGAGACACCGAACGGTTCATCTTCGAATCTCTCCGACAGCACAGGACGCTCATTTTCTCCATCTTTCCCTGCACAATCTGGTGGTGGCTCTCCTGTTTTTCATCACAGTGGAAATATTCAGGGATTGCACAATATTCATGGAAACTTCAATGTTCCTAACTTGCCTGGTTCACTTGGATCAAGAAATACAGTCATGAATAACATTCCTTCGTCCGGGGTGCAACATGCTGCTGGCAACCTCTCTAGTCAAAGATTTGCTTCAAATAACCTTCCGGTTGCTCTTTCACAGATTTCTCATAACAATGTGCATGGCCATTCGGGGCTGCCAAATAGAGGTGGTATAAGTGGTGTTGGCAACCAAGGGTATAGTAGCAGCACTAACGGAGTTGGAGGTTCTATCCCTGGGATTCTCCCAACCTCTGCTGCAATTGGTAATCGGACTGCTGTTACAGGTCTGGGCATGTCTCCTGCTCTGGGAAATGCAGGGCAACGGATCACAAGCTCGGTGGGGAACATAGTTGGTGGGGGGAACATAGGCAGAAATATCAGCTCTGCTGGAGGACTATCTATTCCCGGGCTTGCTTCTCGCCTAAATTTAACTGCCAATAATGGTTTTGGAAATCTAAATGTGCAAGGACAAAATAGATTGATGGGTAGTGTGCTTCAACAAGCTTCCCCGCAGGTATTATCTATGTTGGCAAATTCCTACCCAGGTGCTGGTCTCTTATCACAAAACCTCGTCAGTAATCTAAATAGTATGGGTATGTTGAATGATGTGAATGCCGATGGTGCCTCTTTTGATATCAATGATTTCCCTCAACTGACTAGTCGTCCTAGTTCTTC	MDPLFETPNGSSSNLSDSTGRSFSPSFPAQSGGGSPVFHHSGNIQGLHNIHGNFNVPNLPGSLGSRNTVMNNIPSSGVQHAAGNLSSQRFASNNLPVALSQISHNNVHGHSGLPNRGGISGVGNQGYSSSTNGVGGSIPGILPTSAAIGNRTAVTGLGMSPALGNAGQRITSSVGNIVGGGNIGRNISSAGGLSIPGLASRLNLTANNGFGNLNVQGQNRLMGSVLQQASPQVLSMLANSYPGAGLLSQNLVSNLNSMGMLNDVNADGASFDINDFPQLTSRPSS	n.a.
Rs_project_255775	Rs_project_255775__TRINITY_DN68562_c0_g2_i8	0	4.50695	-4.45335	0.0018343	0.0367279	Transcript DEG	LRR receptor-like serine/threonine-protein kinase FEI 1 (EC 2.7.11.1)	receptor-like serine/threonine-protein kinase At1g78530 [Primulina huaijiensis]	receptor-like serine/threonine-protein kinase At1g78530 [Primulina huaijiensis]	sp|C0LGF4|FEI1_ARATH	LRR receptor-like serine/threonine-protein kinase FEI 1	3.23e-07	PF00560;PF08263;PF00069;		plant-type cell wall organization [GO:0009664]; unidimensional cell growth [GO:0009826]	ATP binding [GO:0005524]; kinase activity [GO:0016301]; protein serine kinase activity [GO:0106310]; protein serine/threonine kinase activity [GO:0004674]	extracellular region [GO:0005576]; plasma membrane [GO:0005886]		ath:AT1G31420;	other_or_unresolved	C0LGF4	FEI1_ARATH	reviewed	FEI1 At1g31420 T8E3.2	Arabidopsis thaliana (Mouse-ear cress)	2.7.11.1	FUNCTION: Involved in the signaling pathway that regulates cell wall function, including cellulose biosynthesis, likely via an 1-aminocyclopropane-1-carboxylic acid (ACC)-mediated signal (a precursor of ethylene). {ECO:0000269|PubMed:19017745}.	CATALYTIC ACTIVITY: Reaction=L-seryl-[protein] + ATP = O-phospho-L-seryl-[protein] + ADP + H(+); Xref=Rhea:RHEA:17989, Rhea:RHEA-COMP:9863, Rhea:RHEA-COMP:11604, ChEBI:CHEBI:15378, ChEBI:CHEBI:29999, ChEBI:CHEBI:30616, ChEBI:CHEBI:83421, ChEBI:CHEBI:456216; EC=2.7.11.1; CATALYTIC ACTIVITY: Reaction=L-threonyl-[protein] + ATP = O-phospho-L-threonyl-[protein] + ADP + H(+); Xref=Rhea:RHEA:46608, Rhea:RHEA-COMP:11060, Rhea:RHEA-COMP:11605, ChEBI:CHEBI:15378, ChEBI:CHEBI:30013, ChEBI:CHEBI:30616, ChEBI:CHEBI:61977, ChEBI:CHEBI:456216; EC=2.7.11.1;		SUBCELLULAR LOCATION: Cell membrane {ECO:0000269|PubMed:19017745}; Single-pass type I membrane protein {ECO:0000269|PubMed:19017745}.	Protein kinase superfamily, Ser/Thr protein kinase family	IPR011009;IPR001611;IPR032675;IPR013210;IPR050647;IPR000719;IPR017441;IPR008271;		NP_001185122.1 [C0LGF4-1];	AC027135;CP002684;FJ708643;	Alternative splicing;ATP-binding;Cell membrane;Glycoprotein;Kinase;Leucine-rich repeat;Membrane;Nucleotide-binding;Phosphoprotein;Receptor;Reference proteome;Repeat;Serine/threonine-protein kinase;Signal;Transferase;Transmembrane;Transmembrane helix	GCACTCCTTCGCAGTGTGGATCAACTATTTCTCGCTGTCTGTTTTCTGAAACTAGATAGTTCAACTGCATAAAATGAAAATGCTAAACTTAATTCCATAATACTCGTGAACAAAACATTCGATAAATACTATCAATAAATACTATCAGATTGACACACAAACTTAGTTATTGAGGGGTAATTCGATGCTACAGTGAGGGTAGCATGTAGCATCAATGGTTGAGATTCATTTTGGAATTCATTTTGAGACATGGACACCACATATTGAGAAACCAATTAAGTTAGAATCTATATAGGAAACTGACTAATTTGATTTTCAATGGAAGTTATCTGTAGAAAGACGGCACAAAATGCTGCCACAACTGAGAACTTCTAACCACCGCCATTTTGTTGGTGCTGGTTAAGAAATGGAGGTTAACAAACTGGAAAAGCAAGAGTAAAAATTGTATTCTAGCATAATTTCTCTTCCAGAGAAATAAATACAGGATACTAACAACTTAGATTATTAAAATTGGTGTATCATGTATTATCCTATCTTCTAATCTTCTAATCATACAAGATCTCAGTGTCCTCGTATCATTGCTGCAACTTTCATACCAATTTCTGCAAATGCATTTTATCTCTATTACTAGATACAAGACCACAAAAGAGTAAACCACCTTTGGTAACAAAAGATTACTTTAATTAAATATTATAATTACAAATAAATTTTAAACTAGTTTATATTTCAAAACTAAACTCCATCATGGCCGGTCTCGAGCCATGATAAAGATAAGGTTAGCGTTAGGTAGCCAATCAGCATAAAACATTGGCAAATGGATCGAGAAAATCCAAGCCGACCCCATTTAGTGGAATAAACGCTTGATAGATTGATTATATTTCAAAAATGCAAAATTTCTGAATGTCATGTCAATTGATATGAAAGATTTTACACCACAAATATTGTGTGTGCCCCTTTCAACTTCTACTTTGATTAACTCACGAGTTGATTAAAAATTTCCCTATAAAATATTTTCAGAAAATCATATGACAGATCATACATATGCATTGCGTATGTGCACACTCCACGGTACTAAGATGACAATTGACAGCTATAGTTGAAGGAAAAAGTGTTACCCATCCAACAATATTGAGACCCTTTTCGATGAAGGAGGCATCAGTTGGCCGCTTTCCGCTCAGAATTTCAAGCACCAGAACACCAAAGCTATAAACAT		n.a.
Rs_41210	Rs_41210__TRINITY_DN72859_c1_g1_i1	2.21192	49.0273	-4.45327	0.00164883	0.0344893	Transcript DEG	sucrose synthase;	LOW QUALITY PROTEIN: sucrose synthase-like [Primulina eburnea]		sp|P49039|SUS2_SOLTU	Sucrose synthase	0	PF00534;PF00862;PF24862;PF24861;		sucrose metabolic process [GO:0005985]	sucrose synthase activity [GO:0016157]				other_or_unresolved	P49039	SUS2_SOLTU	reviewed		Solanum tuberosum (Potato)	2.4.1.13	FUNCTION: Sucrose-cleaving enzyme that provides UDP-glucose and fructose for various metabolic pathways.	CATALYTIC ACTIVITY: Reaction=an NDP-alpha-D-glucose + D-fructose = a ribonucleoside 5'-diphosphate + sucrose + H(+); Xref=Rhea:RHEA:16241, ChEBI:CHEBI:15378, ChEBI:CHEBI:17992, ChEBI:CHEBI:37721, ChEBI:CHEBI:57930, ChEBI:CHEBI:76533; EC=2.4.1.13;			Glycosyltransferase 1 family, Plant sucrose synthase subfamily	IPR001296;IPR000368;IPR012820;IPR056736;IPR056735;			U24088;	Glycosyltransferase;Reference proteome;Transferase	CTCGCTCATTCATTTTGCTCTCTCTCTCTCTCTCTATATATTGGCACTTTGCTGTTTTTTTCACTTTCTTTGTATTGTTTTCTTGATTCTGAGCTCTCGTTGGCTCTTGTTGCTTGGTTTTTTGTTCATTCAAAGTTGAAAAGATATACAAGAATTTACCAACTCATCAACCACCTTCAATGGAGGAACCTGTTCTGGGCCGAGTTCACAGCCTTCGTGAACGTTTGGAAGCCACTCTTGCTGCTCATCGCAATGAGATTTTGTTGTTTCTGTCTAGAGTTGAAGGCCATGGAAAGGGGATATTAAAACCTCACCAACTATTGGCTGAGTTTGAAGCTATTTGCGAAACTGATAAGGCAAAACTGCAGGATCATGCCTTCAAAGAAGTTCTCAACTGCACACAGGAAGCAATCGTGTTGCCTCCGTGGGTTGCACTAGCTATTCGGCTCAGACCTGGTGTTTGGGAATATGCAAGAGTCAATGTCAATGTGCTTGTCATTGAGGAACTAACTGTACCAGAATACCTTCACTTTAAGGAAGAGCTTGTCAATGAAATATCAAATGGTAACTTTGTACTTGAGTTGGATTTCGAACCATTTACTGCATCTTTTCCTAAGCCAACTCTCACCAAATCCATTGGAAATGGAGTTGAATTCCTCAATAGGCACCTCTCTGCAAAAATGTTCCATGACAAGGAGAGCATGACCCCTCTTCTCGATTTCCTCCGGATGCACCACTACAAGGGCAAGACAATGATGCTTAATGACAGAATCAAGAACCTTAATTCACTGCAAGCTGTTCTGAGGAAAGCAGAGGAATACCTGTCTACACTAACTCCAGAGACATCATACTCAAATTTTGAACACAAATTCCAAGAGATTGGATTGGAGAGGGGATGGGGCGATAAAGCAGAACGTGTATCAGAGATGATCTCTATGCTTTTAGACCTTCTCGAGGCTCCTGACTCGTGCACTCTAGAGAAATTCCTTGGAAGGATTCCTATGGTTTTCAACGTCGTTATTCTTTCTCCTCACGGTTACTTTGCTCAAGAAAACGTCTTGGGATACCCTGACACCGGTGGACAGGTGGTCTACATTTTGGATCAAGTTCCTGCTTTGGAGCGCGAGATGATCAGACGTATAAAGGAGCAAGGACTCAATATCGCACCACGAATTCTCATTGTGACTCGATTGCTACCGGATGCAGTTGGAACCACTTGTGGTCAGCGGCTTGAGAAAGTATTTGGGGCCGAGCACTCACATATACTCCGTGTCCCGTTTAGAACTGAAAAGGGCATTGTCCGAAAATGGATCTCCCGGTTTGAGGTTTGGCCATACATGGAAACATTCACTGAGGACGTTGCTATAGAAATAACAGCAGAATTACAGGCCAAACCAGACTTGATTATTGGAAATTACAGTGAGGGTAACCTTGCAGCCTCTTTGCTTGCCCACAAGTTGGGAGTGACGCAGTGTACCATAGCGCACGCACTAGAGAAAACGAAGTATCCTGATTCTGACATTTACCTGAAAAACTTCGACGAAAAGTATCACTTTTCGTGCCAGTTTACAGCTGATTTGTATGCAATGAATCATACAGACTTCATCATCACCAGCACGTTTCAAGAAATAGCCGGAAGCAAGGACACCGTGGGACAGTACGAGAGCCATATGGCGTTCACTATGCCTGGATTATACCGAGTTGTCCACGGCATTGATGTGTTCGACCCCAAATTCAACATAGTCTCTCCTGGAGCGGATATGGACCTCCACTTCTCCTATACCGAAAAGGAAAAAAGACTAACGGCCCTCCACCCTGAAATCGAGGAACTTCTTTATAGCAACATTGAGAATGAAGAACATTTATGTGTGCTGAAAGACAAGAACAAGCCCATCATATTCACCATGGCAAGACTCGACAGGGTCAAGAATTTGACAGGACTTGTGGAACTATATGCCAAGAATCCAAAACTCAGGCAATCGGCTAACCTTGTTGTAGTCGGTGGTGACAGGCGAAAAGAGTCTAAAGATTTGGAAGAACAAGCTGAGATGAAAAAGATGTATAGTCTGATAGAAACACACAATCTGAATGGCCAATTCAGATGGATTTCTTCTCAGATGAACCGTGTCAGGAACGGTGAACTCTACCGTTACATCGCTGACACGAGTGGTGTTTTTGTGCAACCAGCATTCTACGAGGCCTTCGGTTTGACTGTCGTCGAGGCCATGACATGTGGGCTGCCAACGTTTGCAACTTCATACGGTGGACCAGCTGAGATTATAGTCCATGGGAAGTCTGGTTTCCATATAGATCCTTACAAGGGTGAACAAGTTTCTGAATTACTGGTTGATTTCTTCGAAAGGTGTAAGAAAGATCATTCTCAGTGGGAGACCATATCAAATGGTGGCCTGAAACGTATCCAGGAGAAGTATACTTGGCAGATTTATTCGGACAGGTTGCTGACATTGGCTGGTGTTTACGGGTTCTGGAAGTATGTTTCAAAGCTGGATCGACTTGAGATCAGACGATACCTTGA	MEEPVLGRVHSLRERLEATLAAHRNEILLFLSRVEGHGKGILKPHQLLAEFEAICETDKAKLQDHAFKEVLNCTQEAIVLPPWVALAIRLRPGVWEYARVNVNVLVIEELTVPEYLHFKEELVNEISNGNFVLELDFEPFTASFPKPTLTKSIGNGVEFLNRHLSAKMFHDKESMTPLLDFLRMHHYKGKTMMLNDRIKNLNSLQAVLRKAEEYLSTLTPETSYSNFEHKFQEIGLERGWGDKAERVSEMISMLLDLLEAPDSCTLEKFLGRIPMVFNVVILSPHGYFAQENVLGYPDTGGQVVYILDQVPALEREMIRRIKEQGLNIAPRILIVTRLLPDAVGTTCGQRLEKVFGAEHSHILRVPFRTEKGIVRKWISRFEVWPYMETFTEDVAIEITAELQAKPDLIIGNYSEGNLAASLLAHKLGVTQCTIAHALEKTKYPDSDIYLKNFDEKYHFSCQFTADLYAMNHTDFIITSTFQEIAGSKDTVGQYESHMAFTMPGLYRVVHGIDVFDPKFNIVSPGADMDLHFSYTEKEKRLTALHPEIEELLYSNIENEEHLCVLKDKNKPIIFTMARLDRVKNLTGLVELYAKNPKLRQSANLVVVGGDRRKESKDLEEQAEMKKMYSLIETHNLNGQFRWISSQMNRVRNGELYRYIADTSGVFVQPAFYEAFGLTVVEAMTCGLPTFATSYGGPAEIIVHGKSGFHIDPYKGEQVSELLVDFFERCKKDHSQWETISNGGLKRIQEKYTWQIYSDRLLTLAGVYGFWKYVSKLDRLEIRRYL	OTHER	Target P
Rs_project_379204	Rs_project_379204__TRINITY_DN71860_c0_g1_i8	0.377642	9.01879	-4.45211	0.00239704	0.0435675	Transcript DEG														other_or_unresolved																	GGCACACACAATTTCAACAACCAAGCAGCAGAAGCAAAGGACCACAAGGCACAAAACACGAAATGAAAGAACCAAACATGCTAAGGGGAGGAGAAATCGCTATCACCCTCAAGATCACAATACACTCAAAGGTGTACGAGCATGGGGCTTTCGATAGAGATTTTCCTACGGGTAAGGGACATAAACACCTAGAAACAAGATAGTAAAAGATTAAGGGTCAAGCCAATCACTTACTACCCAGAGACAAAAGCCCTGGGGTGACGAAACCACCGAAGATCCGTACTCCGCCGGAGTACACAGCTCGAGCCACCAACT		n.a.
Rs_project_372475	Rs_project_372475__TRINITY_DN89679_c0_g1_i8	0.404168	8.85395	-4.45145	0.000853357	0.022896	Transcript DEG	sp|Q1ECJ7|ARPC3_ARATH Actin-related protein 2/3 complex subunit 3 OS=Arabidopsis thaliana OX=3702 GN=ARPC3 PE=1 SV=1	actin-related protein 2/3 complex subunit 3 isoform X2 [Primulina eburnea]		sp|Q1ECJ7|ARPC3_ARATH	Actin-related protein 2/3 complex subunit 3	1.46e-44	PF04062;		actin filament organization [GO:0007015]; Arp2/3 complex-mediated actin nucleation [GO:0034314]; regulation of actin filament polymerization [GO:0030833]	actin binding [GO:0003779]	Arp2/3 protein complex [GO:0005885]; cell projection [GO:0042995]; cytoplasm [GO:0005737]	ko:K05756,ko:K07541	ath:AT1G60430;	other_or_unresolved	Q1ECJ7	ARPC3_ARATH	reviewed	ARPC3 At1g60430 T13D8.30	Arabidopsis thaliana (Mouse-ear cress)		FUNCTION: Functions as a component of the Arp2/3 complex which is involved in regulation of actin polymerization and together with an activating nucleation-promoting factor (NPF) mediates the formation of branched actin networks. Arp2/3 complex plays a critical role in the control of cell morphogenesis via the modulation of cell polarity development. {ECO:0000250}.			SUBCELLULAR LOCATION: Cytoplasm, cytoskeleton {ECO:0000250}. Cell projection {ECO:0000250}.	ARPC3 family	IPR007204;IPR036753;		NP_001077743.1;NP_001319276.1;NP_564757.1;	AC004473;CP002684;CP002684;CP002684;BT025737;AY084614;	Actin-binding;Cell projection;Cytoplasm;Cytoskeleton;Reference proteome	AAGCAATACATTTATCAAATTCAAAGTGTATTCGGCCTCGGAAACATTCCGATGTGATCAATTTTTCGTAGGGATATTGAATAGTTACAGGTAAACTATTTACGCGTGATAAGGTAATCGTTAAACCTTGACCGATGTACCTGGCAGCTCGTATTATTTGTTTACCATAATTCAAGAACTCAGTTAGCATGGGGAACATAACTATCGGAATATCTATAAAGAAGAGCAAAAAGTACTATTGTAAGGAACAGAAATTCATTGCCTCTTGTTTGGTCCATTGTATTTGTTTTGTTTTCCAGCCCATTTTTCTTATCTTTTTTCCGGCTCATGTTTTGTTGTATTTTGTTACCATTAGGCATTAGACAACCTTATTTTTTACTTATTGTCCGTTGTCGGTTCGAGGGTTTCACATGTATTTTTGGCGTCTAAATGGCAGGGGATCCCATGAATCCTGGACGTCATCATGCCATCTCGTCGTAGGTGGATGGTTTGGTGCCATCGTACTTTTTTAGGTTGGTTTTTGGCTCTTCACACTCACCATTGAAAGGTCAAATAGACCTTAATATTCAGCCGGAGCGAGAAGAAATCTCTTAGTGTGTTTCAGTGTCTAGAGCAATGAAGCAGTTGCACCCATACACCACAGAGAAATGTTACTTGCGGCAAATGCATCAGGTTTAGGCATTGGAAATTTAGTCAGGATGCAGCAAGATGGTATTGGCGGTGCAAATCTATTAGTTGTTTATCCGTGGATGGAGGTAATCAAGAAAACTGCTTGGAGCTTCGTCTTAGCTATGTATATAAAAAGGTTGAAGAATCCATTGTTCTTGCTTTCGTTCAACGTCGTCGTCCAAACTCTGATACAACGTCAATTTCGGGTTTGAGGCTCAATTAGTGATGAACCAATTCTTGGTCGATTCATATATAAATTTACTTGCTTGAGCAAACAGGATAAAAAAAAGTTTTGCCTATACAAGATATGGTCTATCACTCCAATTTGCTCGATAATGAAGAAACTACTAAAGCCTGTGGATGCCCTTTGCTTCCTTTGAGAAGACACATAAGAGGATTAGCTCCTATATCAGAACAAGATCAAATTCAGCCCCATAATACCTGGATCTTATTGATAAAATATTTTGTATCAACAATGGTAGAAGATATATATGCAGATATCATGTATATAGTAGATGAGGCGATAACATTCTTTCAAGCCAATGTCTTTTCCAGAAACTTTGAACTCAAGAGTTCACCTGATAAGCTGCTTTTCTACTTGACATTTTATGTCGATATTGCTCTGAAGAGGCTTGACAGATGCAATTTAGCCGAAGGGACCAAAGCAATTATTAGTTTGTGACTGGAAATATACCTGTTCCTGGAGAGCCTGGATTTCCATTTCCAAGACTACTTACTCATCCGCAATCTACACAAGAAGAATGTAAAAACTAAATTAGGCCAAAATTTCGCAGTTATTCTAGAATAGTTTCCTGTGCCTATCTTGCAAGGTAAATTTTGAGCCCTTTCTTCCTCCGTGTTTATCTTCGTGCAGAGATTTTCAGTCATACATTTCGGTGTATTTTCGAGATTTAATTTTTTTGGTTATGATAGGTTATATTTTACTTCTGTTGGATTGCTATTACCATTTGAATCTCTATATATTCCTATCATTCTATGACTTCTTGCTTGTTCACGGACATGCTGAAATTAAACGGGAATGCATCGGTAGATGCAGTGTTATTGTCCAACTAAGTTCAAGTGGTAGTAACCAGAGGCGGAACCAGAAAAATAAATTCGGGA	MVYHSNLLDNEETTKACGCPLLPLRRHIRGLAPISEQDQIQPHNTWILLIKYFVSTMVEDIYADIMYIVDEAITFFQANVFSRNFELKSSPDKLLFYLTFYVDIALKRLDRCNLAEGTKAIISL	OTHER	Target P
Rs_19344	Rs_19344__TRINITY_DN67136_c0_g1_i2	0.755284	16.6774	-4.45091	0.00128369	0.0295068	Transcript DEG	MLO-like protein 8;	MLO-like protein 8 [Dorcoceras hygrometricum]		sp|O22757|MLO8_ARATH	MLO-like protein 8	2.59e-184	PF03094;		defense response [GO:0006952]	calmodulin binding [GO:0005516]	plasma membrane [GO:0005886]		ath:AT2G17480;	other_or_unresolved	O22757	MLO8_ARATH	reviewed	MLO8 At2g17480 F5J6.21 MJB20.4	Arabidopsis thaliana (Mouse-ear cress)		FUNCTION: May be involved in modulation of pathogen defense and leaf cell death. Activity seems to be regulated by Ca(2+)-dependent calmodulin binding and does not seem to require heterotrimeric G proteins (By similarity). {ECO:0000250}.			SUBCELLULAR LOCATION: Membrane {ECO:0000250}; Multi-pass membrane protein {ECO:0000250}.	MLO family	IPR004326;		NP_565416.1;	AF369569;AC007584;CP002685;BT002918;BT004356;	Calmodulin-binding;Membrane;Pathogenesis-related protein;Plant defense;Reference proteome;Transmembrane;Transmembrane helix	CTCGGTTGCTGACACTATGTTGCCTTGCTCTGCGAAGGGCTTAAATAAGGATGCAGAAAATCCGAAACGTAGACTCTTGTCTTATGAGCGTAGGGTCTTGGCCGCAAGTAAAGAGCCTTCTTGCGATGCGGGGCATGTCTCGCTTATATCGGTGAAAGGACTGCATCAGATACACATCCTTATCTTCTTTTTAGCAGTGTTTCATGTTGCTTATAGTGCGATTACTATGGGGCTCGGAAAACTTAAGACTCGTAGATGGAAGCAATGGGAGCAGGACACTTCATCCAATGACTATGAGTTTTCCCACGATTCTTCAAGATTCAGGCTTACACATGAAACGTCTTTTGTAATGGCCCATACGAGTTTCTGGACCAGGATTCCCTTTTTCTTCTATGTCGGATGTTTTTTTAGACAATTTTTTCGGTCTGTCAGTAAATCTGACTACCTGACCCTGCGCAACGGGTTCATCGCTGTCCATTTGGCGCCTGGAACTAAATTCAACTTCCAAAAGTACATAAAAAGATCACTAGAGGATGATTACAAGACCGTAGTGGGAGTAAGTCCAATATTGTGGGCGTCATTCTGCGTGTTCCTGCTCATAAACGTTAGCGGGTGGAAGGCACTTTTTTGGGCATCGTTAGTTCCTTTAGTCATAATCTTAGTCGTTGGCATGAAGCTGCAAGCTATTTTGACGAATATGGCACTGGAAATAATTGAGAGGCATGCAGTAGTCCAAGGCATACCTCTTGTGCAGGGCTCAGATAAATATTTTTGGTTTGGTCGACCACAGTTGGTCCTGCAGCTTATACATTTTGCATTGTTTCAGAACGCCTTTCAAATCACATACTTTTTCTGGATTTGGTATGAATATGGTATATCGTCTTGCTTCCACGATGAGATCGGGTTTGTGATTGCGAAAGTAGCATTGGGGGTGGCACTCCTCTTCTTCTGCAGCTACATTACCCTTCCTTTATACGCCCTTGTCGCTCAGATGGGATCACACATGAAGAAAACCATATTCGACGAGCAAACATCAACCGCTCTCAAGAAATGGCACATGGCCGTCAAGAAAAAGCACGGGGGAAAACCAGGAAGTTCACCAACACGAGCACTGGGAGATGGGAGCGTAAGCCCGGATATGTCTTCGATGGGTTCCCCCTTCCAATCCACAGGTGGAAAGTTTCAACGTTACAAAACAACTCTTGGTCATTCGACACTTTCGTCTGGGTACGATGCATCTGATCTTGAAGATGCATCTGAATCAGCCCGGGTAACAGCAACCTCTAGTTTAATTATACGAGTTGACCAGGATGATAAAGACAACGGCACAACTTTACCTCGTTTACGGGACGAAAATAAAGCAGTAGACTTTTCATTTGGGAAGCCTGCTGCTGAGAAGTGAGCTAAAAAGTGATCCACAATAGCTTTGTAAAGAGGTGGTGTGATATATTTGGCAATTGTACAAAACTTTTGTGAGTTTTTTGATTGCTGTAAAATTTTTTTTTTAATCACTCAAAGCAGGTTTGCTTTCACATTTCAGAT	SVADTMLPCSAKGLNKDAENPKRRLLSYERRVLAASKEPSCDAGHVSLISVKGLHQIHILIFFLAVFHVAYSAITMGLGKLKTRRWKQWEQDTSSNDYEFSHDSSRFRLTHETSFVMAHTSFWTRIPFFFYVGCFFRQFFRSVSKSDYLTLRNGFIAVHLAPGTKFNFQKYIKRSLEDDYKTVVGVSPILWASFCVFLLINVSGWKALFWASLVPLVIILVVGMKLQAILTNMALEIIERHAVVQGIPLVQGSDKYFWFGRPQLVLQLIHFALFQNAFQITYFFWIWYEYGISSCFHDEIGFVIAKVALGVALLFFCSYITLPLYALVAQMGSHMKKTIFDEQTSTALKKWHMAVKKKHGGKPGSSPTRALGDGSVSPDMSSMGSPFQSTGGKFQRYKTTLGHSTLSSGYDASDLEDASESARVTATSSLIIRVDQDDKDNGTTLPRLRDENKAVDFSFGKPAAEK	n.a.
Rs_project_282117	Rs_project_282117__TRINITY_DN50650_c0_g1_i3	0.368653	9.11238	-4.44984	0.0027356	0.0471924	Transcript DEG														other_or_unresolved																	CTCCCTTCTCATATTTGTTTCGTTCTAAGCAGGTCCCGGCAAGAATCACCATATCCTTTGCTGAAGAAGAAAAGAGAGGTCTCTTGATCTCTTATTGATATCTTAAGCTTCTCGCTTTTTAGAGGTATCAAATATGTTTAGCGTTAAAGTATCACACACAGAAGATCAGAAATCCATGTACCCAAAACCAATTTCACAAATCTTCTCAACCTATATATTCATTTAATCAAGTACAACTTTTCCAAGCCATAAACTATTGCATGCTAATATTTTAGATCGTAACCCGGTGTTCTTGTCCTCTCGTTTACAACATAGACTTTGTTTTTTTCCTTTTTCCTGTACCACACGAATCACACACAGCCATCATGTTTGACCACCTTTAAGTGGAGAGACTACGACAGTGACAATTTCAGGAAATTGATTCAAGCACAGAAGTATCATCATCAAATTAAAAAATAAGGTTCATTTTAAATGGTTCCATATTTTTTTCTCACCAGAAGAAGAAGGGCTGGCCAGCATTACTTTTACACCACTTTTCAAAGTAAATGTGTAAGCTGTTCCCATATCGATGCCTAGG		n.a.
Rs_82409	Rs_82409__TRINITY_DN67040_c2_g5_i5	4.59287	100.373	-4.44941	5.37976e-06	0.000807768	Transcript DEG	auxin-responsive protein IAA14-like;	auxin-responsive protein IAA14-like isoform X2 [Primulina eburnea]		sp|Q38832|IAA14_ARATH	Auxin-responsive protein IAA14	2.1e-93	PF02309;		auxin-activated signaling pathway [GO:0009734]; DNA-templated transcription [GO:0006351]; lateral root morphogenesis [GO:0010102]; negative regulation of DNA-templated transcription [GO:0045892]; response to auxin [GO:0009733]	DNA-binding transcription factor activity [GO:0003700]; transcription cis-regulatory region binding [GO:0000976]	nucleus [GO:0005634]		ath:AT4G14550;	other_or_unresolved	Q38832	IAA14_ARATH	reviewed	IAA14 SLR1 At4g14550 dl3315c FCAALL.254	Arabidopsis thaliana (Mouse-ear cress)		FUNCTION: Aux/IAA proteins are short-lived transcriptional factors that function as repressors of early auxin response genes at low auxin concentrations. Repression is thought to result from the interaction with auxin response factors (ARFs), proteins that bind to the auxin-responsive promoter element (AuxRE). Formation of heterodimers with ARF proteins may alter their ability to modulate early auxin response genes expression. {ECO:0000269|PubMed:12036262}.			SUBCELLULAR LOCATION: Nucleus.	Aux/IAA family	IPR033389;IPR003311;IPR053793;		NP_001329483.1;NP_193191.2;	Z97336;AL161539;CP002687;AF334718;U18416;	Auxin signaling pathway;Nucleus;Reference proteome;Repressor;Transcription;Transcription regulation	CTCGCTGAAACTCAAACTTCAATCTAATGAGTCAGCTGCCTCAGATCTGGATGACACCATGAATACTTCAGCTAAGGAGATGGCCGTGGCTCCTACCAAAGATCCGGTCAAGCCACCAGCTAAGGCACAAGTGGTGGGATGGCCACCAGTCCGGTCTTTCCGCAAGAACATATTTGCCCATCAGAAGAACAATAATGAAGAATCGGCAGAGAAGAGCGGAACAGCCACCTTTGTGAAGGTGTCGATGGATGGTGCACCGTATCTCCGCAAAGTCGACTTGAAAATATACAAGAGCTATCAACAACTCTCCGATGCATTGGCCAAAATGTTTAGCTCTTTCACCATGGGAAATTATGGGACCCAAGGAATGATAGATTTTATGAACGAGAGGAAATTGATGGATTTGCTGAATAGTTCTGAATATGTTCCCACCTATGAAGATAAGGATGGGGATTGGATGCTCGTGGGGGATGTACCATGGGAGATGTTTGTTAATTCATGCAAGCGCCTCCGTATCATGAAAGGATCAGAAGCAATTGGCCTCGCACCAAGAGCCATGGAGAAATGCAAGAACAGGTGCTAATTAATGCAACTTGATTATGTGACCTACCACTTGTGAAAATGCAAATATTATGGATTGGTTTGATCAAGCAAGAAGTTGTTTTCTATGTGCTAGTAAGCTTCGGTTTTCACTATACTTTGTTCTTGAATTTCGTGTCTTGTCTGTATTTTTATTGCCGTAAAAACATAACAAAGGTGTCTAAATATTTGTTTTGCAC	MAVAPTKDPVKPPAKAQVVGWPPVRSFRKNIFAHQKNNNEESAEKSGTATFVKVSMDGAPYLRKVDLKIYKSYQQLSDALAKMFSSFTMGNYGTQGMIDFMNERKLMDLLNSSEYVPTYEDKDGDWMLVGDVPWEMFVNSCKRLRIMKGSEAIGLAPRAMEKCKNRC	OTHER	Target P
Rs_project_317831	Rs_project_317831__TRINITY_DN48298_c0_g2_i1	0.404168	9.14194	-4.44932	0.00155106	0.0331947	Transcript DEG	ER lumen protein retaining	LOW QUALITY PROTEIN: uncharacterized protein LOC142553330 [Primulina tabacum]		sp|Q8VWI1|ERD2B_ARATH	ER lumen protein-retaining receptor B	1.1e-47	PF00810;		protein retention in ER lumen [GO:0006621]; protein transport [GO:0015031]; vesicle-mediated transport [GO:0016192]	ER retention sequence binding [GO:0046923]	cis-Golgi network [GO:0005801]; endoplasmic reticulum [GO:0005783]; endoplasmic reticulum membrane [GO:0005789]; Golgi apparatus [GO:0005794]; Golgi membrane [GO:0000139]; mitochondrion [GO:0005739]	ko:K10949	ath:AT3G25040;	other_or_unresolved	Q8VWI1	ERD2B_ARATH	reviewed	ERD2B ERD2.2 At3g25040	Arabidopsis thaliana (Mouse-ear cress)		FUNCTION: Determines the specificity of the luminal endoplasmic reticulum protein retention system. Required for the retro-transport of calreticulin-3 (CRT3) from the Golgi to the ER. Specifically required for elongation factor Tu receptor (EFR) function in response to the pathogen-associated molecular pattern (PAMP) elf18. {ECO:0000269|PubMed:19717464}.			SUBCELLULAR LOCATION: Golgi apparatus membrane {ECO:0000269|PubMed:19717464}; Multi-pass membrane protein {ECO:0000269|PubMed:19717464}. Endoplasmic reticulum membrane {ECO:0000305|PubMed:19717464}; Multi-pass membrane protein {ECO:0000305|PubMed:19717464}.	ERD2 family	IPR000133;		NP_566758.1;	AJ271475;AP000412;CP002686;AY063921;AY142602;AY086280;	Endoplasmic reticulum;ER-Golgi transport;Golgi apparatus;Membrane;Protein transport;Receptor;Reference proteome;Transmembrane;Transmembrane helix;Transport	CGAAAAATCGAGAAGAGTATGAATGTCACCTTCCATCAAAAAGCTACAACATAATCTTGCTGACAAGAATATAGCAGTAAGCTCTTGAGACTTCAGAGAAATGCCAGAGCATGTCTTCTGAGTAGTAAGTTTATATATCAAGACCAAAATCCCTGTAAAATGGATTGCTTCAGCGGCCACGAAGAAATACGGCAAGTGATTCCCAACCAAGAATTTCAGCGCCAACACCGCACTCACCGCAAAAACCAAAGCCAAACAAGTCTTCACTTTCGTCGACTGCCGCTGTACCCATGCAAAAAGCTTGCTCGACGGCGCACTCCTCTTTCTCCCCATTTCTTTTTTTTTTTTTTTTTTCCAAATCTAGGCTGAATTTTCTGATGTAAATTGATGATGATAAACGGTGGTTGCAACTTTGAAGTTGACACGAATAGGGCATGCAATGGAGCAGTTTGTGAGCTTCACATATTAAAGTCTTTTGATTTACTTTGTC	MGRKRSAPSSKLFAWVQRQSTKVKTCLALVFAVSAVLALKFLVGNHLPYFFVAAEAIHFTGILVLIYKLTTQKTCSGISLKSQELTAIFLSARLCCSFLMEGDIHTLLDFS	n.a.
Rs_project_235529	Rs_project_235529__TRINITY_DN14_c1_g2_i1	0	4.67179	-4.4485	0.0017513	0.035759	Transcript DEG	Probable protein arginine N-methyltransferase 3 (EC 2.1.1.319)	ATP synthase subunit alpha, partial [Dorcoceras hygrometricum]	Probable protein arginine N-methyltransferase 3	sp|Q0WVD6|ANM3_ARATH	Probable protein arginine N-methyltransferase 3	3.72e-07	PF21137;PF13649;PF22528;		chromatin remodeling [GO:0006338]; methylation [GO:0032259]; regulation of DNA-templated transcription [GO:0006355]; regulation of ribosome biogenesis [GO:0090069]	histone methyltransferase activity [GO:0042054]; protein-arginine N-methyltransferase activity [GO:0016274]; protein-arginine omega-N asymmetric methyltransferase activity [GO:0035242]; protein-arginine omega-N monomethyltransferase activity [GO:0035241]; transcription cis-regulatory region binding [GO:0000976]; zinc ion binding [GO:0008270]	cytoplasm [GO:0005737]; cytosol [GO:0005829]; nucleus [GO:0005634]		ath:AT3G12270;	other_or_unresolved	Q0WVD6	ANM3_ARATH	reviewed	PRMT3 At3g12270 F28J15.7	Arabidopsis thaliana (Mouse-ear cress)	2.1.1.319	FUNCTION: Protein-arginine N-methyltransferase that catalyzes both the monomethylation and asymmetric dimethylation of the guanidino nitrogens of arginine residues in target proteins, and therefore falls into the group of type I methyltransferases. {ECO:0000250|UniProtKB:O60678}.	CATALYTIC ACTIVITY: Reaction=L-arginyl-[protein] + S-adenosyl-L-methionine = N(omega)-methyl-L-arginyl-[protein] + S-adenosyl-L-homocysteine + H(+); Xref=Rhea:RHEA:48100, Rhea:RHEA-COMP:10532, Rhea:RHEA-COMP:11990, ChEBI:CHEBI:15378, ChEBI:CHEBI:29965, ChEBI:CHEBI:57856, ChEBI:CHEBI:59789, ChEBI:CHEBI:65280; Evidence={ECO:0000250|UniProtKB:O60678}; PhysiologicalDirection=left-to-right; Xref=Rhea:RHEA:48101; Evidence={ECO:0000250|UniProtKB:O60678}; CATALYTIC ACTIVITY: Reaction=L-arginyl-[protein] + 2 S-adenosyl-L-methionine = N(omega),N(omega)-dimethyl-L-arginyl-[protein] + 2 S-adenosyl-L-homocysteine + 2 H(+); Xref=Rhea:RHEA:48096, Rhea:RHEA-COMP:10532, Rhea:RHEA-COMP:11991, ChEBI:CHEBI:15378, ChEBI:CHEBI:29965, ChEBI:CHEBI:57856, ChEBI:CHEBI:59789, ChEBI:CHEBI:61897; EC=2.1.1.319; Evidence={ECO:0000250|UniProtKB:O60678}; PhysiologicalDirection=left-to-right; Xref=Rhea:RHEA:48097; Evidence={ECO:0000250|UniProtKB:O60678};		SUBCELLULAR LOCATION: Cytoplasm, cytosol {ECO:0000250|UniProtKB:O60678}.	Class I-like SAM-binding methyltransferase superfamily, Protein arginine N-methyltransferase family	IPR049482;IPR025799;IPR041698;IPR055135;IPR029063;IPR036236;IPR013087;		NP_187835.2;	AP002047;AC069472;CP002686;AK226816;	Cytoplasm;Metal-binding;Methyltransferase;Reference proteome;S-adenosyl-L-methionine;Transferase;Zinc;Zinc-finger	ATTGCCTGCTGTATGAGTCAATGCTCAGCTCTGTTCTATTTGCACGGGATCAATGGTTAAAGCCCGGAAGTCGTGTCTCAGTCCCAGTGTGGCTGTTCGTCCGAAAAGACCAGCTAAGCAACATTGGCTTGGTCAGCCTTTACCTCACCAACTACCTAATACTACGCAGGATCATCAAACAGCGCTTTATAGCTTAATTCAGGATTTGGCCCGAACTGTTTGACGGATCGCTTACTACTAGGTTGGGGACAAATTCTTCCAGATGAAAAAGCGCAAGAGCGCTCTATCAAGTACGCACTCTTTTTCAACCAAAATGAGGAAATTCACCACTTGATTTTCACATGCTTTATTTTTGACATACATCACTTGTGATTTATCAACGGAATTTCTGTAAGTAAAGGAATTGTGCATGATAATAAAGAGTTTAGGATAGGATTTGTACCACTCCATCGAGAGATTGAAGTGCTGTCTCCATTTCAGATTTAGTCTCATAGCAAACAAAACCATAGCCTCGAGATCTTCCTACATCTATATATAAACGAT		n.a.
Rs_project_303408	Rs_project_303408__TRINITY_DN5001_c0_g2_i1	4.27726	93.2262	-4.4469	0.00149171	0.032366	Transcript DEG														other_or_unresolved																	CATGGATAGATCACTTGGTTTCGTGTCTACGCATTATGACTAAATTCGCACTATTCATACTCGCTTTCGCTGCGGCTGACGGAACGATCGTCCCTTAACCTTGCCATAAAACGTAACTCGCTGGCTCATCATGCAAAAGGCACGCCGTCAGCCATTCCCCTAAAAGGGGCATAGGCCTCCGACCGTTTGTAAGCTGCTGGTTTCAGGTTCTATTTCACTCCGCTAACAGCGGTTCTTTTCACCTTTCCTTCGCAGTACTGGTTTACTATCGGTCATCGATGAGTATTTAGCCTTGGAGGGCGGTCCCCCCAGGTTCAGACCGGGTTTCACGTGTCCGGCCCTACTCAGGTACCAATCTAACTGCTTCCACCTTTCGCATACGGGGCTATCACCCTATATTGCTCATCTTTCCAGATGATTTTGCTAGATTTCTGCAGCCGTTATGACTGGCCCTACAACCCCTGAGGATAAATCCTCAGGTTTGGGCTATTCCCGTTTCGCTCGCCGCTACTAAGGGAATCTCAATTGATTTCTACTCCTCC		n.a.
Rs_project_412846	Rs_project_412846__TRINITY_DN78743_c0_g1_i1	1.14147	25.0029	-4.44651	0.000808654	0.0221365	Transcript DEG	dirigent protein 21-like [Dorcoceras hygrometricum]	dirigent protein 21-like [Dorcoceras hygrometricum]	dirigent protein 21-like [Dorcoceras hygrometricum]			1.08e-09								other_or_unresolved																	CGTTTTTACATTATTTGATTTAGATTTTGATATTGATATTTTGCTTGTTATAACTCTCGAGGATAAGATAAATAATTGAAGGGATACAATTAATAATTTCACGTGGACATGTTCTTTGACATTATTTGATATAAGGTGAGCTGGATTTGAAAGGTGACAACACACCTACTAACATAATATCTCTGTGGTGGGATTTGTTTCCGAAATCGTCCTGATTATCCTATGGGATAGTGCCTTATATTGGTTGTCAACCATTGAATGAACTTATTCTTGTCGAGCATGGATGTAAATATACAAATCCGATCCATGGGACAGCCAAGAATTGTTCTTGTTCCTTCCCAAAATTACTGATTCATCCTCAAGGCCCTTGTGATTGTGAAATTTCCCCTATATTATCCCATTATCATCCACCGATCAGTAGCTGTACCCAATTACTAATCTCTTTTTCCTAGTAAATCTCGAATTTCTTTTCTTTTAGAAACCAAAATATGGCCAACCTCCTAATAACTGTGATCTTGATGCTTTCCTCATTGATGATAACCATACCAAATTCATCTGCCAGAAAGCAAGAGCCATGTGATGATTTAGAATGTTTCCAAAACATAATCAGCGGAAAAAAAAAAAGTAGCCAAGCTCCATTTCTTTGTTCAAGACATGCTACGTGGTGAAAATAAAACAGTGTACGAGGTAGCAAGATCTTCCATCTCTTCCACTTCATCGACC		n.a.
Rs_project_368299	Rs_project_368299__TRINITY_DN5496_c0_g1_i1	1.2125	25.4447	-4.44526	0.000328232	0.0122567	Transcript DEG	Uncharacterized Ramonda serbica protein	uncharacterized protein [Henckelia pumila]				3.5e-52								other_or_unresolved																	CATGATACAGAAACAACAAGCACAATGGAGGAGAAAAGCATGACATCAACTCCACAAGTAATCCCTGGCGACGAAATTGAGCAATCTACATTTGACACGAACAAAGAAACTCCAGAGAATGTTTCAACAATTTTGCCAAATGAGGAAACCGAACAAAACTTGAGCATTGATGTGGATGACTCGCACATGAAAATTGACAAGAATTTGGACAATGAACTTGAAAATCCTGAATCACCTCTTATACACGTGGGAAAAATCAAGAATGAAGAATCGACGCAGTTCGAAACTAAAGATGATACGGAAAGAATGATTCCGAAGCACAAAGAAGTAATTGAAAAGTGTGTTGAGTCTACGCCAGTAGATGCTTCTGAGGTTGTGGATATCAAAGCATCTACTTCAGGTGAGGATATGAAAACAAATGCTCTCGAAAATCAAATACTGACTGAAAATCCACAAGAAATCGAGGGTGACAAATCAGAGTGCAAAAGAACGAAGGAAACTCTTGAAGAACAGGCGCAGTATGTTTCAAC	MEEKSMTSTPQVIPGDEIEQSTFDTNKETPENVSTILPNEETEQNLSIDVDDSHMKIDKNLDNELENPESPLIHVGKIKNEESTQFETKDDTERMIPKHKEVIEKCVESTPVDASEVVDIKASTSGEDMKTNALENQILTENPQEIEGDKSECKRTKETLEEQAQYVS	n.a.
Rs_7978	Rs_7978__TRINITY_DN62570_c0_g1_i1	1.14147	24.9387	-4.44486	0.00236181	0.0431304	Transcript DEG	protein DOG1-like 3;	protein DOG1-like 4 [Henckelia pumila]		sp|Q58FV0|DOGL3_ARATH	Protein DOG1-like 3	8.32e-166	PF14144;		DNA-templated transcription [GO:0006351]	sequence-specific DNA binding [GO:0043565]	nucleus [GO:0005634]		ath:AT4G18690;	other_or_unresolved	Q58FV0	DOGL3_ARATH	reviewed	DOGL3 At4g18690 F28A21.100	Arabidopsis thaliana (Mouse-ear cress)							IPR051886;IPR025422;		NP_193604.2;	AL035526;AL161549;CP002687;AY954859;DQ132707;	Reference proteome	CTCGGTCCAAATTCCCAATTCCACTCTCTTACCACTGACCTGAAACCACAAACCAAGAACTAGCTCCAGTGTATGGTTTCCACTGGTGTATAAAAAAAAACAAAGCTAGATTCTATTACCAACTCTCATGTCTTTGCCCACCAGCAGCACCGCCCCATTCACGGCGGAGGACTCCGAATCTTTCCACAATTTCTTCGAGTCCTGGCTTGTTGAGCAGAACCAGTACTTGGAAAAGCTTATTTCAGCCTCCAAAGAGAACCAGAAACAGCAGGAAGAACAGGCCGTAACCCAACAAGAACTGGATGAAACAATCTTGATTCCTTTGCTTGAAAAGGTCATCCAGCATTACGAGCAGTACTACAGAGCCAAATCCAGATGGTCCAAGAAAGATGTTTTGGTCATGTTTAATCCTTCTTGGACTAGTAGTCTTGAAGATGCTTTCCTCTGGATCGGCGGCTGGCGACCAAGTATGGCTTTCCACTTGCTGTATTCGAAATCCGGGCTTCAGTTTGAAGCCAGGATTGTGGAGATTATACAGGGGATGACCACTGGTGATTTGGGCGATCTTTCGCCGGATCAACTTGAGAAAATCGATGAATTGCAGAGGGTGACTATAAGGGAGGAGAAGGAATTGAGCGAGAAAGTGGCTAAGAAGCAGGAGGCGGTTGCGGATAAGCCGATGATTGAGTTGTCACACGCTGCGACGGAGATGATGAAGGAGGGGGCGGCGGTGGATGAGCGGATTGTGGAGGCGTTGCTGGGTCCGAAGGAGGAGGGTTTTTTGGAGGTATTGCAGAAAGCAGATGATTTGAGGCTGAATACACTGAGAAAAGTGGTTGGTTTGTTGACTCCTATACAGACTGTGCATTTCTTGATTGCTGCAGCTGAGTTGCATTTGAGGTTTCATGAATGGGGGAAGAAGAGGGATGCTAGGATTCATCAAGTTGCCGAAGGTGATCAGACTCAGCAACATGTTTGATGGTTAAGAACTAATCTATATGTATACAGAAAATATGTTGTAACCGGTAGGAATTGTGATTGCTGTAGTTTGGGGATTTTCATTATCTTATTTTGCTGTTCTTGGGAATGTATTGTATGGTGTTTGAATTCTTCCTTGGTGGGTTTTTATGTTCTGGCATGTTTGTTTGGTATGCAGATTGCTGTGTTACAGTTTCTGGCTGCATCAATTTGATGGCTAATATATACAGAAAATAGGTCACGACTGATTGGGATTCTGATTGTTGATACCTGTGTAGTTTGAGTATTTCATGATTTTGCTTTGCTGTTCTCGGGAATGTTGTGTTATGGGGTTGACTTTTTCTTGG	MSLPTSSTAPFTAEDSESFHNFFESWLVEQNQYLEKLISASKENQKQQEEQAVTQQELDETILIPLLEKVIQHYEQYYRAKSRWSKKDVLVMFNPSWTSSLEDAFLWIGGWRPSMAFHLLYSKSGLQFEARIVEIIQGMTTGDLGDLSPDQLEKIDELQRVTIREEKELSEKVAKKQEAVADKPMIELSHAATEMMKEGAAVDERIVEALLGPKEEGFLEVLQKADDLRLNTLRKVVGLLTPIQTVHFLIAAAELHLRFHEWGKKRDARIHQVAEGDQTQQHV	OTHER	Target P
Rs_project_225663	Rs_project_225663__TRINITY_DN62512_c0_g1_i1	0.368653	8.90082	-4.44485	0.00108252	0.0265167	Transcript DEG	sp|O82318|SKM1_ARATH Leucine-rich repeat receptor-like serine/threonine-protein kinase SKM1 OS=Arabidopsis thaliana OX=3702 GN=SKM1 PE=1 SV=1	inactive leucine-rich repeat receptor-like protein kinase [Dorcoceras hygrometricum]		sp|O82318|SKM1_ARATH	Leucine-rich repeat receptor-like serine/threonine-protein kinase SKM1	4.55e-26	PF00560;PF13855;PF08263;PF00069;		regulation of pollen tube growth [GO:0080092]; response to temperature stimulus [GO:0009266]	ATP binding [GO:0005524]; peptide binding [GO:0042277]; peptide receptor activity [GO:0001653]; protein serine/threonine kinase activity [GO:0004674]	endoplasmic reticulum [GO:0005783]; plasma membrane [GO:0005886]		ath:AT2G25790;	other_or_unresolved	O82318	SKM1_ARATH	reviewed	SKM1 At2g25790 F17H15.18	Arabidopsis thaliana (Mouse-ear cress)	2.7.11.1	FUNCTION: Receptor with a serine/threonine-protein kinase activity (By similarity). Together with SKM2, LRR-rich receptor-like kinase (LRR-RLK) required for male fertility by the perception of CLE43 and CLE45 peptides and the transduction of their promoting action in pollen tubes, especially under relatively high temperature (at 30 degrees Celsius), thus conferring tolerance against high temperature probably through the maintenance of mitochondrial activity (PubMed:23910659). Does not seem to be involved in the perception of CLE45 peptide in roots (PubMed:27354416). {ECO:0000250|UniProtKB:Q9ZWC8, ECO:0000269|PubMed:23910659, ECO:0000269|PubMed:27354416}.	CATALYTIC ACTIVITY: Reaction=L-seryl-[protein] + ATP = O-phospho-L-seryl-[protein] + ADP + H(+); Xref=Rhea:RHEA:17989, Rhea:RHEA-COMP:9863, Rhea:RHEA-COMP:11604, ChEBI:CHEBI:15378, ChEBI:CHEBI:29999, ChEBI:CHEBI:30616, ChEBI:CHEBI:83421, ChEBI:CHEBI:456216; EC=2.7.11.1; Evidence={ECO:0000305}; CATALYTIC ACTIVITY: Reaction=L-threonyl-[protein] + ATP = O-phospho-L-threonyl-[protein] + ADP + H(+); Xref=Rhea:RHEA:46608, Rhea:RHEA-COMP:11060, Rhea:RHEA-COMP:11605, ChEBI:CHEBI:15378, ChEBI:CHEBI:30013, ChEBI:CHEBI:30616, ChEBI:CHEBI:61977, ChEBI:CHEBI:456216; EC=2.7.11.1; Evidence={ECO:0000305};		SUBCELLULAR LOCATION: Cell membrane {ECO:0000250|UniProtKB:Q9SYQ8}; Single-pass type I membrane protein {ECO:0000255}.	Protein kinase superfamily, Ser/Thr protein kinase family	IPR053211;IPR011009;IPR001611;IPR003591;IPR032675;IPR013210;IPR000719;		NP_180150.1;	AC005395;CP002685;FJ708700;F20108;	ATP-binding;Cell membrane;Disulfide bond;Glycoprotein;Leucine-rich repeat;Membrane;Nucleotide-binding;Phosphoprotein;Receptor;Reference proteome;Repeat;Signal;Transferase;Transmembrane;Transmembrane helix	CTTGGTGAAATGTCACCAACTATGATTTCTGATGAACAACAATGCAAATACTTGAGGGCTTTTGCAATTCCAATCGCAACTTTGAGACGACTATCCCAACTCAGTCCCCGGAGAGCTTCACTTAAATCCTTCCCTTCAATGTATTCATACACCAAAATGCACGCCTTTTCGGACTCGCATATAGCTAGAAGTTTTGCAATATTTGGATGATCGAGCTTAAATAATTCACCCCATTCCATGCAAAAGTTTGCGGAAGTTGTTCTAGCAACCTCCTTCGTAAATAATCGCTTGTTATTTCTGGAGCATCTTGTCACGTTCCACAACTTTCTAGACGAGTTACTAGCCAAAAGCCGCATGGGTTCGAGAAAGTATGGGTGAAAGTTCTTATCCCGTGACAATTTGCCTCCATATGACAAGATATCATTGATTGTTAATGATCTTGGAACGATTCTTGAATTCAAGAAATACAACTCCCAGATCCCATCATCACTTTCAACTCTTCTCAGCTTCAAATCTTTCCTTTTTTTGATGAAAGTTGAAAGGAAAATAACAATCGCTAGGATCATCAAAGAGGCAAGAAGAAAGGGAAATAGCACGTACCAACGAATATGAATTTTCAAACCACCCCTGCAAGGTGGTAAACCACTTGTTTTCTCGCCACCACAGAGTTTATTACCAGCTACAGAACTATAATTTATGGCAAGAAATGCTCCAGTATTGGGCAACCTTCCTTCGAAATTGTTGTAAGAGATGTTGACTTGAACTAGTGAATTGAAATCGCCTAAATTCGAAGGGATTTCGCCTGTCAATTCGTTGACAGACAAATCAAGCTGTCCAAGAACTGGCATTGATGCAAGTGTAATGGGAATTTCTCCATTGATATGATTATGACTGAGGTCTAAACTCACGAGCTTCTTGCAATAAGATAATTCATTCGGGATTTGTCCTGAGAGTTCATTCTCACTTATCTTAAGTTCCATTAACTGGGAAAATTCTCCAATGCTCTGTGGGATGCTGCCTGAAAATCTGTTCCCTGATAAGTCCAAGTTTTCCAGCTTCTTACAGCCAAAAGACGCCGGAATGTTCCCAAGAAACTTGTTTTTTGCCAAATTCAGCATTTGAAGCTGTGGCATATCCCATTTCCTGTCATCAATCCTTCCAAACAGATCATTACTCGAAAGATCAAGAAAGTAAACCAGGGAAAGTGCAGTGAATTCTGGTGAAATTTGACCCGAGAGTCTGTTTTTCTGAACTCGAATACGCTGTAAGCTCTTGCAATGATTCAAACTAACCGGGACCTCACCTTCCAGGGAATTTGAAAAGAGGATAAGCTTAAAAAGTTGGCCTGATTCACATAGGTATACAGGTATATTTCCAGTGAGGTTATTGGTTGAAAGATCAAGAACTGTGAGGTTGTTATGTTTTCCAAGATCTTTTGGTATTTCACCTGATAAACCATTAGACCATAATTGAAGAACTTGGAGACGAGGCAGAGAAGTTAAAGAATCAGGGATTTTTCCAGTTAACATATTGGAGAATAAATGGAGAATTTCCAGGTACTGCAGCTGTTGAATCAGTTCAGGAATCTCACCTGACAGGGAATTATCACTCAGATCAAGTGATACCAGTTTCTTGAGATTGAAAATGTGGTGTGGAATGGAACCGGTGAGCTTGTTAAAGTAGAGAAAAAGGTACTCAAGATTTGTGAGATTGCCTAAAGATGAAGGGATTTCACCCGTCAGATTGTTTGTCAACAAGATCAAGATGATTCAGAAAGGGTAATTCCCCGATTTCTTTCGGGATTTTGCCCGAGAAATTGTTGTACCCCAGATAAATCCACCTCAAGCTCTTCATCAATCCTAAAGTTCTTGGAATTTCACCACTTAGCTGGTTTGAAGCCAAGGTTAAAAACTCCAATCTTGTCATATTCGACAACGAATCAGGGATACTTCCGTCCAACAGATTCCCACCAAGATCAAGAAACTTGAGCCCTGAATACAATCCCATGTCTTGTGGGATTTTTCCAGACAGCATATTGTTCGATAAATCCAATGTTTCAAGAACTGAAACAGGGCCAGTTTGAATCATCCCTGTCAAATTGTTGTTGCTTAGATTTAGATATCTAAGTGAAAAACAGGAGGATAAATTTGGTGGGATTCCGCCAG	MLTGKIPDSLTSLPRLQVLQLWSNGLSGEIPKDLGKHNNLTVLDLSTNNLTGNIPVYLCESGQLFKLILFSNSLEGEVPVSLNHCKSLQRIRVQKNRLSGQISPEFTALSLVYFLDLSSNDLFGRIDDRKWDMPQLQMLNLAKNKFLGNIPASFGCKKLENLDLSGNRFSGSIPQSIGEFSQLMELKISENELSGQIPNELSYCKKLVSLDLSHNHINGEIPITLASMPVLGQLDLSVNELTGEIPSNLGDFNSLVQVNISYNNFEGRLPNTGAFLAINYSSVAGNKLCGGEKTSGLPPCRGGLKIHIRWYVLFPFLLASLMILAIVIFLSTFIKKRKDLKLRRVESDDGIWELYFLNSRIVPRSLTINDILSYGGKLSRDKNFHPYFLEPMRLLASNSSRKLWNVTRCSRNNKRLFTKEVARTTSANFCMEWGELFKLDHPNIAKLLAICESEKACILVYEYIEGKDLSEALRGLSWDSRLKVAIGIAKALKYLHCCSSEIIVGDISP	n.a.
Rs_project_374783	Rs_project_374783__TRINITY_DN1408_c0_g2_i1	0.377642	8.7654	-4.44471	0.000797332	0.0219467	Transcript DEG	sp|Q9FY93|NAC83_ARATH NAC domain-containing protein 83 OS=Arabidopsis thaliana OX=3702 GN=NAC083 PE=1 SV=1	NAC domain-containing protein 83 [Primulina huaijiensis]		sp|Q9FY93|NAC83_ARATH	NAC domain-containing protein 83	2.87e-26	PF02365;		DNA-templated transcription [GO:0006351]; leaf senescence [GO:0010150]; negative regulation of DNA-templated transcription [GO:0045892]; negative regulation of gene expression [GO:0010629]; regulation of leaf senescence [GO:1900055]; response to abscisic acid [GO:0009737]; response to salt stress [GO:0009651]; xylem development [GO:0010089]	DNA binding [GO:0003677]; DNA-binding transcription factor activity [GO:0003700]	nucleus [GO:0005634]		ath:AT5G13180;	other_or_unresolved	Q9FY93	NAC83_ARATH	reviewed	NAC083 VNI2 At5g13180 T19L5.140	Arabidopsis thaliana (Mouse-ear cress)		FUNCTION: Transcriptional repressor that negatively regulates the expression of genes involved in xylem vessel formation. Represses the transcriptional activation activity of NAC030/VND7, which regulates protoxylem vessel differentiation by promoting immature xylem vessel-specific genes expression (PubMed:20388856). Transcriptional activator that regulates the COLD-REGULATED (COR15A and COR15B) and RESPONSIVE TO DEHYDRATION (LTI78/RD29A and LTI65/RD29B) genes by binding directly to their promoters. Mediates signaling crosstalk between salt stress response and leaf aging process (PubMed:21673078). May play a role in DNA replication of mungbean yellow mosaic virus (PubMed:24442717). {ECO:0000269|PubMed:20388856, ECO:0000269|PubMed:21673078, ECO:0000269|PubMed:24442717}.			SUBCELLULAR LOCATION: Nucleus {ECO:0000255|PROSITE-ProRule:PRU00353, ECO:0000269|PubMed:21673078}.		IPR003441;IPR036093;		NP_196822.1;	AL391711;CP002688;AF385734;AY143964;	Activator;DNA-binding;Host-virus interaction;Nucleus;Reference proteome;Repressor;Stress response;Transcription;Transcription regulation	TCAACATATGGATCACAAACTTAACTTTGTGAAGAATGGTGTGCTGAGATTGCCTCCTGGTTTCAGATTTCATCCCACTGATGAAGAGCTTGTGGTACAGTACTTGAAGCGCAAGGTCCTATCATATCCTTTACCTTCTTCGATTATCTCAGAAGTTGAAGTCTTCAAGTCCGATCCTTGGGATTTGTTAGGTTGGTTCCACGATTGCTTTAAAATACTTTGTTTTATTTCAAGTATGTATCAGCACAATTTCGTTTTTTTCTGGAAAAATCAAGGGAATTACTTGAATTTTAGGGGTGTGCTTATTTGTAGGACAAAAAAGCTAACAATAAGATTATTAAGGTGTTTTTGAGATTGCTTATTTAAAGTACTTCTGGGTTGTTTTTGCTTAAAATTAGAAAAAGTTGCTTTTAAACAAAAGTACGAAGTGTTTATTATTAAAATAAAAAAACAGTTCAATAAACTTAAAATATTTATAAAATTGCTATTATATAAGTTAAAGCATTCAAAAGCATCTCATGATCTCCTTCTTAATTTTTGCTTTTCCTTTTTTTTTTTTAAGAAATAATAGCAGAAACAAGCAAATCAAACACCTAAAATCTGTTTTTTTTATCCAACAAACAGATAAGTACTTCAAAAAAACAATTTCAAACACCTACTTAATCCTTAATCCAAGTTATCACTTATTTACTTTCGCAACGGGCTCACTATTTCAGGGCTAGATGCTTTATCCTTATCATGATACGCTTATCGAAAAGAAAACTTCCACAATTTCAAATCATCCTATAATCATAATTATAATCTCATTCTCAATCATTTAAGGTAAACATATTCTAAATCCTATCTATCATGCCGATAATCACAATATAACTTATCGATTCTTTCATCGAAGTAACCAAGAGAATAGGAGAGTTGGTACTAATGGGCTAATGGCATTGAGTTTATGTATGTATAGGTGGTTCTGAGCAAGAGAGGTACTTTTTCAGCACCAGGGAAATCAAGTATCCGAATGGCAATCGATCGAACAGGGCCACCAGTTCGGGATACTGGAAAGCAACCGGC	QHMDHKLNFVKNGVLRLPPGFRFHPTDEELVVQYLKRKVLSYPLPSSIISEVEVFKSDPWDLLGWFHDCFKILCFISSMYQHNFVFFWKNQGNYLNFRGVLICRTKKLTIRLLRCF	n.a.
Rs_project_329397	Rs_project_329397__TRINITY_DN25476_c0_g1_i16	0	4.71866	-4.44365	0.00291787	0.0491422	Transcript DEG	sp|Q54ZG7|TM234_DICDI Transmembrane protein 234 homolog OS=Dictyostelium discoideum OX=44689 GN=DDB_G0277575 PE=3 SV=1	uncharacterized protein [Primulina eburnea]		sp|Q54ZG7|TM234_DICDI	Transmembrane protein 234 homolog	5.22e-79	PF10639;				membrane [GO:0016020]		ddi:DDB_G0277575;	other_or_unresolved	Q54ZG7	TM234_DICDI	reviewed	DDB_G0277575	Dictyostelium discoideum (Social amoeba)					SUBCELLULAR LOCATION: Membrane {ECO:0000305}; Multi-pass membrane protein {ECO:0000305}.	TMEM234 family	IPR037185;IPR018908;		XP_642584.1;	AAFI02000020;	Membrane;Reference proteome;Transmembrane;Transmembrane helix	CATAATTGTTCAAATGGAGTGACAGCTGACTCTGACTCACTGCTTAAAGAGAATAAATAAGGCGTTACAGTTCCTAACATATAGAGTGCTTAATGAACATACCAACTGTGATTTTTCTGTTCAAAGATAGAGAGCATCCCCAAAAAAAAACATTTGGAATACTAGGTGGTGCTCAAATTGCTATTTCTAGACTATGATATTAAGAGATAATGTACGTGATCACAGGAGGATAGTGTTGTGAGTTTAGAGCCCAATATGGCAGAAAACAGTAGAAGCAATGATAACTACGTAATCATGGAAAGGAGTTTAAATATCACCGCAGGGATGGATAGCACAGAGGTGTGTTCCCAGTAATAGACAGATCGCTGTTAGGGACGAAACCGAAGTAGGATACGTGCCTAATGACAAAATGTTATGGGGTAGCTACTCACATCACTGACATTAAAGAGATTTCTTTGTAGAAATCATATTTTCCGCAGCAACATGAATGTTGTGCAGAAGATCAAAATATTTTGCATTCAGAAAGTAGGTAAACTGTTGTGTGGCAACTGAAAATGAATGAAATGTTCCATATACTATCCCAATTAGGTTCTAATCATCAGCAAATATCTGTTCTTCTCACCTTCTCCCCATCCTCAAGAAATCGCAATAATTATAACTATCTCAAGCAACTCCATTAAAAGCAAAAAAATGCAATTTACCAATGAATAAAGTAGTAAATACACAAATCATTAGCAGCAATGCATCATGCCCATCATTAAGTTCAGGAATCTATGATATCCGAAAAATGGAGCATCTTCATCAAGAAAAGAATTCCCAGACCATAAAATCTTATTCCTTTCTCAGGTTCCTTATTTGAAACAGCGCAAGAACACCAAAAAATCTCCACACTACTAAATTATCAACGTAAATTTACAATAGCATACGTCAGTACAAAACCAACTGAGCAAGAACTCAGTCAAGACCCAGAATCGATCACACACAAACCGATTACACAATACAGATATATATCCCCAAAACAATAAGAAAAGTGCCAAACAAGGCCAACCCCACATGGGTTTCCTCCCCAAGAATCATCCCAAAAACTGCAGTGGCAGCAAAGGTAGTGGCATTGGTCACAGGCACAGCTAAAGAAATAGGAGAATCACTCAAAATGGCAAAAAAAGTGGCTGACGCTGAAAGATTTATTAGGAAAGGCAAAGTGTACTGCCAAATCAAGAGAAGCCTCAGCCATTTCTTGAGCTGGGAAGCGTCTGATTGAGTCGTAGATTTAAGCGCTTCATCCCATATGAGTGCACCTTTGCGCATTAGGGCATTCGTCGCCCCCCAAACAAGGCCTATTGCTACCATCTTCTCAACATCTTTTCCAAGCATTTCCCTTTGGTTCGAATTCTCAAGATAACACGATAATACCGTAAAGTTCAGATTTTTCTATAGAAAGATTGCGGCTTCTTGTATCCAATAATCAATCCCTTGC	MLGKDVEKMVAIGLVWGATNALMRKGALIWDEALKSTTQSDASQLKKWLRLLLIWQYTLPFLINLSASATFFAILSDSPISLAVPVTNATTFAATAVFGMILGEETHVGLALFGTFLIVLGIYICIV	OTHER	Target P
Rs_115976	Rs_115976__Cluster-14775.30883;orf1	1.87922	41.2499	-4.44261	4.90419e-05	0.00358128	Transcript DEG	pheophytinase chloroplastic	pheophytinase, chloroplastic [Dorcoceras hygrometricum]		sp|Q0J0A4|LPAAT_ORYSJ	Probable 1-acylglycerol-3-phosphate O-acyltransferase	3.73e-236								chloroplastic_or_plastid																	AAAACTGGTGGCTGTGGAAATTTTCAGCTCTCCATTTTCAATCCTTCGCAAGTCCCAAACCATATCATGGGGTTGGCTGTAAATGGAGCAGCACCCTGCGTCTTTTTTCCTTCCTTGTCACCATTGATGACTTGTGCACAGAGACAACTGAATCCTATAAGTAGTTTACAGTCTTCTGTTAAATTTTCTACCCGTATTGTGTCAAAGAATCCTATTTCTGTTATCAACTGTGCAAAGGTCTCCGCCGCCTCCACCATGGTGGTGGTGCCGAGTGAAGTGGATGTGGTTTTGCCTCTGCCTTTGGAGGTGAAGGAGATTGAATCGAAGTGCAAGACATGGGTGTGGAAAGGATATAACATTAATTATTTCGTATACCCACCAGAAGCCGATGTTGACAATACTTCTACGAATCCTCCTCTGCTTCTGGTTCACGGTTTTGGGGCTTCCATTGCTCATTGGCGGAGGAACATTCCGGTACTTGCTCAAAGTCATACAGTTTACTCCATTGACCTCTTAGGTTTCGGTGCTTCACAAAAGCCAGTTGGTTTTTCTTATTCCATGGAGGTGTGGGCTGAGTTGATACTAGATTTCTTGGATGAAATTGTTCAAAAGCCGACTGTACTACTGGGGAACTCGATTGGTAGTCTTGCTTGTGTTATTGCTGCTTCAGAGTCTACTAAGTCCTTGGTGAAAGGGCTTGTGCTGTTTAATTGTGCTGGTGGTATGAACAACAAGGCGATAGTAGATGACTGGAGGATAAAGCTATTCTTTCCTTTGCTCTGGCTCATCGATTTGTCATTGAAGCAAAGAGCGATTGCTTCTTCTTTATTCAATCAAATCAGACAAAGCAATAATCTGAGAAACATATTGTTGTCTGCCTATGGAAACAAGGAAAACGTGGATGAGGACCTTGTCGAGATTATTCGGAAACCATCAGAGGAGGAAGGAGCCCTGGATGCCTTCATTTCTATAGTGACAGGGCCACCGGGCCCAAACCCGGTGCAGTTGATTCCCAATATTACCTTACCTATTTTGGTGCTGTGGGGTGATCGAGATCCACTGACTCCAATAGATGGACCAGTTGGCAAATACTTTGCATCATTGCCGGCTCGTCTACCAAATGTAAATCTGTACTTATTGGAAGGTGTTGGACATTGCCCTCATGATGATAGGCCTGAGTTGGTCCATGCTAAGTTGCTTCCTTGGCTGGCTAATCTTTCAATTTCTTAA	KTGGCGNFQLSIFNPSQVPNHIMGLAVNGAAPCVFFPSLSPLMTCAQRQLNPISSLQSSVKFSTRIVSKNPISVINCAKVSAASTMVVVPSEVDVVLPLPLEVKEIESKCKTWVWKGYNINYFVYPPEADVDNTSTNPPLLLVHGFGASIAHWRRNIPVLAQSHTVYSIDLLGFGASQKPVGFSYSMEVWAELILDFLDEIVQKPTVLLGNSIGSLACVIAASESTKSLVKGLVLFNCAGGMNNKAIVDDWRIKLFFPLLWLIDLSLKQRAIASSLFNQIRQSNNLRNILLSAYGNKENVDEDLVEIIRKPSEEEGALDAFISIVTGPPGPNPVQLIPNITLPILVLWGDRDPLTPIDGPVGKYFASLPARLPNVNLYLLEGVGHCPHDDRPELVHAKLLPWLANLSIS	n.a.
Rs_project_354748	Rs_project_354748__TRINITY_DN6261_c0_g1_i3	0.755284	16.7167	-4.4424	0.00112682	0.0271813	Transcript DEG	sp|Q02527|MGAT3_RAT Beta-1,4-mannosyl-glycoprotein 4-beta-N-acetylglucosaminyltransferase OS=Rattus norvegicus OX=10116 GN=Mgat3 PE=1 SV=2	beta-1,4-mannosyl-glycoprotein 4-beta-N-acetylglucosaminyltransferase-like [Dorcoceras hygrometricum]		sp|Q02527|MGAT3_RAT	Beta-1,4-mannosyl-glycoprotein 4-beta-N-acetylglucosaminyltransferase (EC 2.4.1.144) (N-glycosyl-oligosaccharide-glycoprotein N-acetylglucosaminyltransferase III) (GNT-III) (GlcNAc-T III) (N-acetylglucosaminyltransferase III)	3.26e-201	PF04724;		amyloid-beta metabolic process [GO:0050435]; cellular response to oxidative stress [GO:0034599]; cognition [GO:0050890]; intracellular protein localization [GO:0008104]; N-acetylglucosamine metabolic process [GO:0006044]; negative regulation of lysosomal protein catabolic process [GO:1905166]; positive regulation of protein localization to early endosome [GO:1902966]; protein N-linked glycosylation [GO:0006487]; regulation of cell migration [GO:0030334]	beta-1,4-mannosylglycoprotein 4-beta-N-acetylglucosaminyltransferase activity [GO:0003830]; glycosyltransferase activity [GO:0016757]	Golgi cisterna membrane [GO:0032580]	ko:K00737	rno:29582;	other_or_unresolved	Q02527	MGAT3_RAT	reviewed	Mgat3 Gnt3	Rattus norvegicus (Rat)	2.4.1.144	FUNCTION: It is involved in the regulation of the biosynthesis and biological function of glycoprotein oligosaccharides. Catalyzes the addition of N-acetylglucosamine in beta 1-4 linkage to the beta-linked mannose of the trimannosyl core of N-linked sugar chains, called bisecting N-acetylglucosamine (GlcNAc). It is one of the most important enzymes involved in the regulation of the biosynthesis of glycoprotein oligosaccharides. The addition of this bisecting GlcNAc residue alters not only the composition, but also the conformation of the N-glycan. The introduction of the bisecting GlcNAc residue results in the suppression of further processing and elongation of N-glycans, precluding the formation of beta-1,6 GlcNAc branching, catalyzed by MGAT5 since it is unable to use the bisected oligosaccharide as a substrate. Addition of bisecting N-acetylglucosamine to CDH1/E-cadherin modulates CDH1 cell membrane location. Inhibits NeuAc-alpha-2,3-Gal-beta-1,4-GlcNAc- formation which modulates sialylation levels and plays a role in cell migration regulation (By similarity). In brain, addition of bisecting N-acetylglucosamine to BACE1 blocks its lysosomal targeting in response to oxidative stress and further degradation which increases its location to early endosome and the APP cleavage (By similarity). Adds bisecting GlcNAc residue to complex-type N-linked-glycans attached on fragment crystallizable (Fc) of IgGs. Readily converts fucosylated and non-fucosylated core glycoforms with terminal GlcNAcs on both antennae. Prior galactosylation of GlcNAc on the alpha(1->3) Man branch prevents N-glycan bisection, whereas galactosylation of GlcNAc on the alpha(1->6) Man branch is permissive. {ECO:0000250|UniProtKB:Q09327, ECO:0000250|UniProtKB:Q10470}.	CATALYTIC ACTIVITY: Reaction=N(4)-{beta-D-GlcNAc-(1->2)-alpha-D-Man-(1->3)-[beta-D-GlcNAc-(1->2)-alpha-D-Man-(1->6)]-beta-D-Man-(1->4)-beta-D-GlcNAc-(1->4)-beta-D-GlcNAc}-L-asparaginyl-[protein] + UDP-N-acetyl-alpha-D-glucosamine = N(4)-{beta-D-GlcNAc-(1->2)-alpha-D-Man-(1->3)-[beta-D-GlcNAc-(1->4)]-[beta-D-GlcNAc-(1->2)-alpha-D-Man-(1->6)]-beta-D-Man-(1->4)-beta-D-GlcNAc-(1->4)-beta-D-GlcNAc}-L-asparaginyl-[protein] + UDP + H(+); Xref=Rhea:RHEA:15509, Rhea:RHEA-COMP:13526, Rhea:RHEA-COMP:14371, ChEBI:CHEBI:15378, ChEBI:CHEBI:57705, ChEBI:CHEBI:58223, ChEBI:CHEBI:60651, ChEBI:CHEBI:139504; EC=2.4.1.144; Evidence={ECO:0000250|UniProtKB:Q09327}; PhysiologicalDirection=left-to-right; Xref=Rhea:RHEA:15510; Evidence={ECO:0000250|UniProtKB:Q09327}; CATALYTIC ACTIVITY: Reaction=an N(4)-{beta-D-GlcNAc-(1->2)-alpha-D-Man-(1->3)-[beta-D-GlcNAc-(1->2)-alpha-D-Man-(1->6)]-beta-D-Man-(1->4)-beta-D-GlcNAc-(1->4)-[alpha-L-Fuc-(1->6)]-beta-D-GlcNAc}-L-asparaginyl-[protein] + UDP-N-acetyl-alpha-D-glucosamine = an N(4)-{beta-D-GlcNAc-(1->2)-alpha-D-Man-(1->3)-[beta-D-GlcNAc-(1->4)]-[beta-D-GlcNAc-(1->2)-alpha-D-Man-(1->6)]-beta-D-Man-(1->4)-beta-D-GlcNAc-(1->4)-[alpha-L-Fuc-(1->6)]-beta-D-GlcNAc}-L-asparaginyl-[protein] + UDP + H(+); Xref=Rhea:RHEA:83967, Rhea:RHEA-COMP:13532, Rhea:RHEA-COMP:20274, ChEBI:CHEBI:15378, ChEBI:CHEBI:57705, ChEBI:CHEBI:58223, ChEBI:CHEBI:137207, ChEBI:CHEBI:233533; Evidence={ECO:0000250|UniProtKB:Q09327}; PhysiologicalDirection=left-to-right; Xref=Rhea:RHEA:83968; Evidence={ECO:0000250|UniProtKB:Q09327}; CATALYTIC ACTIVITY: Reaction=an N(4)-{beta-D-GlcNAc-(1->2)-alpha-D-Man-(1->3)-[beta-D-Gal-(1->4)-beta-D-GlcNAc-(1->2)-alpha-D-Man-(1->6)]-beta-D-Man-(1->4)-beta-D-GlcNAc-(1->4)-[alpha-L-Fuc-(1->6)]-beta-D-GlcNAc}-L-asparaginyl-[protein] + UDP-N-acetyl-alpha-D-glucosamine = an N(4)-{beta-D-GlcNAc-(1->2)-alpha-D-Man-(1->3)-[beta-D-GlcNAc-(1->4)]-[beta-D-Gal-(1->4)-beta-D-GlcNAc-(1->2)-alpha-D-Man-(1->6)]-beta-D-Man-(1->4)-beta-D-GlcNAc-(1->4)-[alpha-L-Fuc-(1->6)]-beta-D-GlcNAc}-L-asparaginyl-[protein] + UDP + H(+); Xref=Rhea:RHEA:85375, Rhea:RHEA-COMP:20254, Rhea:RHEA-COMP:20268, ChEBI:CHEBI:15378, ChEBI:CHEBI:57705, ChEBI:CHEBI:58223, ChEBI:CHEBI:233508, ChEBI:CHEBI:233511; Evidence={ECO:0000250|UniProtKB:Q09327}; PhysiologicalDirection=left-to-right; Xref=Rhea:RHEA:85376; Evidence={ECO:0000250|UniProtKB:Q09327};	PATHWAY: Protein modification; protein glycosylation. {ECO:0000250|UniProtKB:Q09327}.	SUBCELLULAR LOCATION: Golgi apparatus, Golgi stack membrane {ECO:0000250|UniProtKB:Q09327}; Single-pass type II membrane protein {ECO:0000255}. Note=Colocalizes with ST6GAL1 and B4GALT1 in the Golgi stacks of cisternae, including the cis-part of the Golgi stacks. {ECO:0000250|UniProtKB:Q09327}.	Glycosyltransferase 17 family	IPR006813;	R-RNO-975574;	NP_062112.2;	D10852;	Direct protein sequencing;Glycoprotein;Glycosyltransferase;Golgi apparatus;Membrane;Reference proteome;Signal-anchor;Transferase;Transmembrane;Transmembrane helix	TCTTGACTAAATTCCAAGAAACAGAGAGCACGAGAATAATTGAGGTTGTGGAGAATCCAAAAAACTTGGGGCGATAAGAATTCATGTGTTTATATACAAAAGAGGTAGCCCGGAAGAAAAATAATAACAAACGCATTGTTGCCTCGCCTGTTTTTAGGCAATAACATTGATAATAATTCATCCCCTGTTTTCTCTCTTTTGTCCCTTTTCTGAGTTTCTTTCCAAAACATAATATATATTAAAGGTTCCTATTATCCCTTTCCCTCTGTTATTATTTCGTGAAGGTTTTAACGCGCATGTAGTTTTTTGGAAAAAAAAAATTGTTTTTTTGAAAAGGGGAGATGATAAATAAACAGAATTCAGGGGTTTGAAATTATACAAGGCTCAGTTCGATGGTTTTTTTGCAATTCAAAACAGAAGATAAGATTTGTTGAAATGCTTGTGGTTGGGTATGATTGATGAATTGTCTCTCTTGTTCTGTGATATTTTTTTTTTCATTGGAACTTTAATTTGTGTGCAATTTTTTTATTTCTTGAGTTGATTGAGAGATTGAAACTTTTGGTCGTTTCTGAGTTTTTGGTACAATGATACGAGTTATTTTGGCTTCTTCACAGAATAAAGTGATACGGGATCTTTGTTGGTTTCCACATATCTGGCTTTTGTAAATGCTGGGTTCAGAACATTCTGCGTGTTCCAAGGAACCACGATTGAAAATATTAGAAAATAAATAACCCTTTTTTTTTTTTCCCGTGGGTTGGGAAATTAATGTGTTTTCCTTTGTTCTCTGTGGTTTCAGGGGTTAACTCTCGCGAGACTTACCTTTGTTTCCTTCTTGAGTTTGGAGGTAACATGACCTTTTGAATGTCTCTGATTATGTTTGCTACCCAATTTGTACAATTCTTTCTGTCCTTTTCGACATCAAAATTGTGAGACTTTAAGAGTGAGATTGTTGGCCTGTCAATATTTCCTGTTGATCTTCTTTGTTTTCTGATGTGTACGAGATCGTTTTGTTAGAATTGAATGGTTTTTTTTTTAATATATATATGCAGCAGGCTATTCGTCTTTCTTAGGTATGTCAAAGTCCCCAATTTCGCTCGGGGGGATCAATTTCAAGGCCGTTGTCTTGTTGTTTCTCTTTATCCCAATGGTCATACTTGGCATATATTTCCATGGACAGAAGATTACCTATTTTTTTCGTCCTCTATGGCAATCTCCACCAAAACCTTTTATCCCAGTAACCCACTATTATCATGAAAATGTTACCATGGCGGCTCTGTGCAAGCTCCATGGTTGGGGGATTCGTGAATTCCCGAGGCGAGTGTATGATGCAATCTTGTTCAGCAATGAACTAGACATGCTTACTATAAGATGGAAAGAGTTGTACCCTTACATCACACAGTTTGTACTCCTTGAATCAAACTCAACCTTCACTGGTATACCAAAGCCTTTCACCTTCGCCATAAACCGGGACCGATTCAAATTCATCGAGCCTCGTCTGACTTATGGTTACATTGGTGGGAGATTCAAGAAAGGCGAGAACCCTTTTGTCGAAGAGGCGTACCAGAGACTGGCGCTTGATCAACTTCTAAAAATCGCCGGTATAGAAGATGATGATTTGCTGATAATGTCTGATGCTGATGAAATCCCGAGTCGCCATACGATAAATCTTCTAAGATGGTGCGATGAAATCCCTCCGATTCTTCATCTTCAGCTGAGGAACTACTTGTACTCGTATGAATTTCAGTATGATTTTCATAGTTGGAGAGCTTCGGTCCATAAGTACAAACATGGAACGACTAGATATGTACATTATCGACAAACGGATTACCTTTTATCGGATTCGGGATGGCATTGTAGCTTCTGTTTCCGTTATATTAGTGATTTTCTCTTCAAAATGAAAGCATATAGCCACAAAGATCGTGTTAAATTCTCACATTTTCTTAATCCTAAAAGGATTCAAGATCTGATATGCAAAGGGGCTAACTTGTTCGACATGCTTCCCGAGGAATACACATTTCGAGAAATCATTGGGAAAATGGGGCCGATTCCTCATTCCTATTCGGCAGTTCATCTTCCGTCGTATTTACTGGAAAACGCTGAAGATTACAAGTATCTTCTACCTGGGAATTGTGTTAGAGAAAATGATGTCGAAGCAGAATAGTGTGGAAGATGTCACATTTTTCCAATTTTTTCTCTTTCTCTATGCACCCAAAAAAAAAAAAAAAAGCCTTTGGCGGCTGGTCTGGAACGTACCCTTGGGGATAAGTAAATTCCTCCATGTTTAGCTGTTGAATTTAGCCGTTGGGGCGGGCTCATGTTTGTTTTTGGCTCTCTTGTGTATTAACTTGTAAACAAAGGACAAGGATCATTCTTAGGCTTCTCTATCCTGGGACTCGTCTTTTATACTCTTTTTTTTTTTTTTTCCTTAAAAGACTTTTCTTCAGATAATACAGTTATAATTTACTTATGTGTTGTTCCCAGTTACTCGTTTGCTTGTACCTTTGACAACTCAACC	MSKSPISLGGINFKAVVLLFLFIPMVILGIYFHGQKITYFFRPLWQSPPKPFIPVTHYYHENVTMAALCKLHGWGIREFPRRVYDAILFSNELDMLTIRWKELYPYITQFVLLESNSTFTGIPKPFTFAINRDRFKFIEPRLTYGYIGGRFKKGENPFVEEAYQRLALDQLLKIAGIEDDDLLIMSDADEIPSRHTINLLRWCDEIPPILHLQLRNYLYSYEFQYDFHSWRASVHKYKHGTTRYVHYRQTDYLLSDSGWHCSFCFRYISDFLFKMKAYSHKDRVKFSHFLNPKRIQDLICKGANLFDMLPEEYTFREIIGKMGPIPHSYSAVHLPSYLLENAEDYKYLLPGNCVRENDVEAE	OTHER	Target P
Rs_181552	Rs_181552__Cluster-14775.60904;orf1	1.61667	33.7337	-4.4417	3.72292e-06	0.000625959	Transcript DEG	Serine/threonine protein kinase	putative receptor-like protein kinase At5g39000 isoform X2 [Primulina eburnea]		sp|Q9FID8|Y5900_ARATH	Putative receptor-like protein kinase At5g39000	8.36e-38								other_or_unresolved																	ATGGGCTCGAGTTCTATTATCAAAGAATTCTGTGTAAGCGTAGAAGAAAATCAACCACTGAATATAGTTTTTACTCCTGCAAGTAGTCAATCAGGGGATACATTTGCTTTCTTAAATGGTATTGAGATAATCACAGTACCTTTAGGCCATTCTTACTTTCATGATGATGGAGCTATTGGAGCCCAAGTGGTCGGACATAAGTCTCGACAGATCTACGTAGATAATAGCACCGCACTTGAAATGGTTCGTCGAGTGAACATCAAACGGGATAGTGATGATATTAGTGACATGTTTGATATGTGGACAACACTTCCCAGAGTAAAAGCAAACTCATTCAACAATATGACATGGAAACTATCCATCGATGTGGGGTTCAGATACTTGATTAGGTTTCATTTCTCAGATCTAGGTCTTAAGTTTGTGCAAGAGACTAGTGCCATGAATTTCGAAATCCTGGTTAACGAGGTGACTGCTTACAATAATATGGACTTTGTTAGTGAAAGAGATGCCGATAAGTTCAACACGTACAAGGATTACATAGTGATGTTGAAAGGGCGCAAAGAAGGTGTTAAACATGATATTTTGGTTTCTTTGCAGTCATACAGTAAATTCATAGACGGATATGGTCCTTTCATGGGATTTGAAATACTCAAGTTGAGCAACCTTGAGAACAGTCTAGCCTCTCCAAATCCGTTGCCTCCTGCTCGGGATTTACCATCCAGTAGTATCCACACATTACACGCAGCTCTTGATCATCGAAATACCATTTTAACTATTTCAATAACTATAATTGCTCTAGCAAACATCATTGTTCACAAGGTTCGAGAAATTTTTGAAGCTAGCTATACGGAGGACGAAAATAAACCATCTTCAAGGGCTGAACGTTTCTGTCGTCGTTTTTCACTAGCTGAGATGCAATTAGCCACAAGAAATTTTAGTGATCATCTTATCATTGGTAAAGGTGGATTTGGTAAAGTCTATAGAGGCCTCATTGATCACCATAAAGAGGCTGTCGCCATAAAGCGGCTAAAGGCATATTCGAGCCAAGGGGCGCACGAGTTTTTGACAGAGATTGAAACA	MGSSSIIKEFCVSVEENQPLNIVFTPASSQSGDTFAFLNGIEIITVPLGHSYFHDDGAIGAQVVGHKSRQIYVDNSTALEMVRRVNIKRDSDDISDMFDMWTTLPRVKANSFNNMTWKLSIDVGFRYLIRFHFSDLGLKFVQETSAMNFEILVNEVTAYNNMDFVSERDADKFNTYKDYIVMLKGRKEGVKHDILVSLQSYSKFIDGYGPFMGFEILKLSNLENSLASPNPLPPARDLPSSSIHTLHAALDHRNTILTISITIIALANIIVHKVREIFEASYTEDENKPSSRAERFCRRFSLAEMQLATRNFSDHLIIGKGGFGKVYRGLIDHHKEAVAIKRLKAYSSQGAHEFLTEIET	n.a.
Rs_14895	Rs_14895__TRINITY_DN65642_c0_g3_i2	0.737307	16.4707	-4.44086	0.000404332	0.0140518	Transcript DEG	zinc-finger homeodomain protein 4;	zinc-finger homeodomain protein 4 [Primulina huaijiensis]		sp|A2Z259|ZHD1_ORYSI	Zinc-finger homeodomain protein 1	2.67e-49	PF04770;		DNA-templated transcription [GO:0006351]; regulation of developmental process [GO:0050793]	DNA-binding transcription factor activity [GO:0003700]; transcription cis-regulatory region binding [GO:0000976]; zinc ion binding [GO:0008270]	nucleus [GO:0005634]			other_or_unresolved	A2Z259	ZHD1_ORYSI	reviewed	ZHD1 OsI_31693	Oryza sativa subsp. indica (Rice)		FUNCTION: Putative transcription factor. {ECO:0000250}.			SUBCELLULAR LOCATION: Nucleus {ECO:0000250}.		IPR009057;IPR006455;IPR006456;			CM000134;	DNA-binding;Homeobox;Metal-binding;Nucleus;Reference proteome;Transcription;Transcription regulation;Zinc;Zinc-finger	CTCGGTTTCCATATGGCGTACACTTGATGGATAACAGTATCAGCAGTGCAAGCAAAGCAAATACCCCACCCTTTTTTTTATTTTTTTTCTTCCCATTTTCTCTCTAAAATTCTAAATCCCCCCTCACTCTCACTAAATAAATTCCTCTTTTCTCTCTAATCTTTTTATTCTCTCTCATCTCTCCACTACTTCTATAAGCTCCATGTTTAGTGCTTCATTCGCTCTCCAAACCACTCTCAAAAATCACTCTCCACTATTTTACTCTTTCTCCTTCTTCATCACACCACTTCCTTGCTTTTTTTTACTCCAAATTGTTTGCATTTCTTAAGCCTAAGAAAGTAGATCAGTCCCTTGTCAGCCAAACAAGGGTTTGTTTTACTAAAAATATTTGCTTTCACTCATCGAGTTTATCGAAGGGCAGATGAGATTATATGTTGGTAACTAAAACAGTGGGGGTAGGTTTGTTTATTTCTTGACCCTTCACATCATATCATCCATCTCTAGTAATTATAATTTCCTCTCCAAGAATTAAGGATCAATAGAGATTATGTGTTAAAAGACAGATTTTCTTGATTTTGATTAGCTCCTTATGGCATTTATTGTGTGTTTGGATTCATCCCTTTTTTTGTAATTTTCTTGTAGAGTTTATCAGAAACTAAATGGAGCTTGGAATGTAATTCTTAACTTCTTAGTTCGTTTCCAAAACATTTCAAGAGCGTGGGTCATCAGTTTTTCTGTAGTGTGTTTTGCTTCATAAATAGTGGACAGGAGACACATAATAATAATAAATAATATATTTTTCTTGAGTTAGCCACAACTTTCGTGCAAAATATTCAATCATTTTATTATATTAAATGAATAGTTTTTATCTCTAGATCTATTCCTGTCTCGTGTCTTCTCTTTTGGTCTCCAAACAACAAACATTTTTTTGCATAACACAAAAAATGGAACTTCCAAGTGAAGAAGATCATGATATGCCTATCCCACTCAACACTACTTATGTCCATACCCACCATGCCCACATGATGCATCATCATGATCATGATCATCCAACCATACCAAAAATCCCATCTTCAAATGGACCTATTATTCAAGATGACCATGCAACATCCCTCCTCCCATTCAAGAAAAGCGTGAGATACAAAGAATGTTTGAAAAACCATGCAGCTTCCATGGGAGGAAATGCCACAGATGGTTGTGGTGAATTCATGCCAAGTGGGGAAGAAGGTACCATAGAAGCCCTCGTATGCTCTGCCTGCAACTGCCACAGAAACTTCCATAGAAAAGAAACCGATGGTGATGGAGATAATTATAATAATAACAGCTACTATAATATCAATTCAAGAATGGTGGGGAGAAAACTTGTTTTGGGACATAATAATAATAATCATGGATTTGGATACAACAACCATTCGGGGACATTGATTTCTTCAAGAAACGTGGCGCCGCCGCATATGATCATGCCTTATAATATGGGTGGGGTTGCCGCCCCTTCGGAGTCTGATGAACAGTACGGCGGCGAAGGAATGGTGGCGGCGAGGCCGGTGAATCAGATGGTGAAGAAGAGATTCAGGACCAAGTTTAGTCAAGAACAGAAGGATAAAATGCAGAGCTTTGCTGAGAAAGTGGGGTGGAAAATACAGAAGCAAGAGGAATCTTTGGTGCAGCAATTTTGTCAAGAGATTGGGGTTAAGAGAAGAGTGCTTAAAGTTTGGATGCATAATAATAAGCTTAATCTTGCGAAGAAGATGGCTCATCAACATCAATCAGATGCTCAGAACCAAGTTTTAGGGACTGCCGAT	MELPSEEDHDMPIPLNTTYVHTHHAHMMHHHDHDHPTIPKIPSSNGPIIQDDHATSLLPFKKSVRYKECLKNHAASMGGNATDGCGEFMPSGEEGTIEALVCSACNCHRNFHRKETDGDGDNYNNNSYYNINSRMVGRKLVLGHNNNNHGFGYNNHSGTLISSRNVAPPHMIMPYNMGGVAAPSESDEQYGGEGMVAARPVNQMVKKRFRTKFSQEQKDKMQSFAEKVGWKIQKQEESLVQQFCQEIGVKRRVLKVWMHNNKLNLAKKMAHQHQSDAQNQVLGTAD	OTHER	Target P
Rs_205185	Rs_205185__Cluster-14775.75492;	1.9588	41.9507	-4.4406	6.86581e-05	0.00443659	Transcript DEG	KZV57710.1 ; peptidyl-prolyl cis-trans isomerase, chloroplastic-like [Dorcoceras hygrometricum]	chlorophyll a-b binding protein 6, chloroplastic-like [Primulina huaijiensis]	Chlorophyll a-b binding protein 1D (Fragment)	sp|P10707|CB2D_SOLLC	Chlorophyll a-b binding protein 1D (Fragment)	2.76e-25								chloroplastic_or_plastid																	XXGAGGAGCATTGAGAAAGACACTGAGAAGAAGAAGTACCCGGGCGGGGCGTTCGACCCGTTGGGTTTCTCGAAAGACCCGAAAACCTTCCACGAGTACAAGATCAAGGAGATCAAGAATGGGCGTCTTGCGATGTTAGCATTCGTGGGATTCTGCGTGCAACAATCGGCCTACCCGGGGACAGGGCCATTGGAGAACTTGGCGTCTCACTTGGCTGATCCATGGCACAACAACATTGGAAACATCATTATTCCTTTTCAGTGA		n.a.
Rs_project_232884	Rs_project_232884__TRINITY_DN254_c2_g1_i4	0.377642	9.1764	-4.44034	0.00256386	0.0453676	Transcript DEG	Photosystem I reaction center subunit VI, chloroplastic (PSI-H) (Light-harvesting complex I 11 kDa protein)	photosystem I reaction center subunit VI-1, chloroplastic-like [Dorcoceras hygrometricum]	sp|O65101|PSAH_MAIZE Photosystem I reaction center subunit VI, chloroplastic OS=Zea mays OX=4577 GN=PSAH PE=1 SV=1	sp|O65101|PSAH_MAIZE	Photosystem I reaction center subunit VI, chloroplastic		PF03244;		photosynthesis [GO:0015979]		chloroplast thylakoid membrane [GO:0009535]; photosystem I reaction center [GO:0009538]		zma:541685;	chloroplastic_or_plastid_annotation	O65101	PSAH_MAIZE	reviewed	PSAH	Zea mays (Maize)		FUNCTION: Possible role could be the docking of the LHC I antenna complex to the core complex.			SUBCELLULAR LOCATION: Plastid, chloroplast thylakoid membrane {ECO:0000250}; Single-pass membrane protein {ECO:0000250}.	PsaH family	IPR004928;		NP_001104905.1;	AF052076;	3D-structure;Chloroplast;Membrane;Photosynthesis;Photosystem I;Plastid;Reference proteome;Thylakoid;Transit peptide;Transmembrane;Transmembrane helix	TTCAAAACATTGTTCCACGAAAAATTGCATCACAAGACACAACTTCAAAACATTTTTTCATGAAAAACTACACTTATACTCGAAAAGATGCCGTGCTTTATTTCACTACATTATTTTTCAAACAGTAATGTCTGCCCACTTCAAATATTTATTTATTTAGTATATATAGTACAAGTCCATTTCCAAACATAATATGGTAGAATGAAATATAAACATACGAACAAAATTTAACTAAATTCAATTCGTGTCATAGGTGAAACCAAAACTCCACAAGGTGTCTTTAGTCCAATATTAATATAAATAAATCATACTATCTATAGACTATATTATTCTTTCATTTTCTCAGCAATTTTTTCTTTAATGATAAAATCTTAAATTCACTACTAACATGAAATATATTATCATTACAAATACCTGGAGGGGGTTGTATCGTGACGGCTCATCTGAACCGTACAAGTCCCATTGGCCAGTGGTGTTAGCAATATCATCCAAATCAA		n.a.
Rs_project_220062	Rs_project_220062__TRINITY_DN11621_c0_g1_i2	0.404168	9.15909	-4.43945	0.0018758	0.037251	Transcript DEG	Small ribosomal subunit protein eS1 (40S ribosomal protein S3a) (CYC07 protein)	small ribosomal subunit protein eS1 [Primulina huaijiensis]	Small ribosomal subunit protein eS1	sp|P33444|RS3A_CATRO	Small ribosomal subunit protein eS1	2.07e-23	PF01015;		translation [GO:0006412]	structural constituent of ribosome [GO:0003735]	cytosolic small ribosomal subunit [GO:0022627]			other_or_unresolved	P33444	RS3A_CATRO	reviewed	RPS3A CYC07	Catharanthus roseus (Madagascar periwinkle) (Vinca rosea)					SUBCELLULAR LOCATION: Cytoplasm.	Eukaryotic ribosomal protein eS1 family	IPR001593;IPR018281;IPR027500;			D01058;D26058;	Cytoplasm;Ribonucleoprotein;Ribosomal protein	CTCTATTTCATTCAAAAGCATCCGAACTAAGTGCAGAACCATCCACTCCACAATTCCGTCCAAAACTTTGGTTTCTTATCAGAATTTGGGGTGAATTGGTCACAATAAAAGCCATTGCAAGTGCTTATCTGCAAGAATAAAAACAAGAACAAGTATTCATTTGTCTGGTACATCAAAACTCTTTAGACTAAAAGAATAGGTACACGGGGGCTTGAATGCCCTATGGCGTCTGCGAAAGAAAATAGACAAAAGGGCCATGAGGCCCGATTTTGCGTAACCATACTTTTCCCAGCAATCGTTCATAAAAAAAACCCCTTATTCATGTGATGTATTCTTGTCCCTTTTCATTATCATCTCTCTCAATGTGGATGAAATTATTGTTCTTGTCTGCAAAGCAAAGTAGTACGTCCATATCTTGACCCAAAGTTTACAATATGGCAAGATTAAAATTATAGCCATAAGTAAAGAAACATTTTAATTTGTAAGAATATCTTAGGATTTGAGGAAAAAAATTCAAATACACTTATGTAACCGAGTTGTCAAGACAAGTAAAAGAGCACAAAAGAAATTCAAACTCTGCTTATAATAAGTCTTCAGCACAATTATGGCACCGACCGAGTATGCATTGATGCGGCCATAAGACACCCCGCAATTGGCAATAGAAACAGCGACAGGGGCCTCATCTTCGTATCAAAGCCAATGAATATACACTTGAGAATATACCGTGATTAGTCTAGTGGTTGGAATAAGTATCTGGAGCTAATAATAGCTCAATGAAGCATACAAGAAGAAACAAAGCAGTGGAGTTGCTGGACAAAGAAGGGGCAGAGGGAACTGACTTGAGCAAAACACCTGACGAATCTGACTGGACTGAGCATAACATGTCCTCTTCTGTTGACTCACACGCTTCTTGGAGAAGCCAATGCAAAACATCCTCAAAGTATAGTTGTCAGTTGTTTTGACATCAATATGAGCCTCAATCAGTGATTGCCATTTCCCGACGA		n.a.
Rs_133524	Rs_133524__Cluster-14775.56286;orf2	1.2125	25.5118	-4.43933	0.000581623	0.0177275	Transcript DEG	mRNA-capping enzyme isoform X1	uncharacterized protein [Primulina eburnea]				6.45e-273								other_or_unresolved																	GAGAATCAGGAGACACAGTTGATTATGACCAATGATGATATTTTGGGAGATCAAATCCCTGGTGACCAAGAAACAATGCTGAGACAATTCTGCTATCAATCTTTGAAGTTGTCTGGAGGGGTTAGAGGACCTCAGCATTTCCCTGGATCACATCCAGTTTCTCTTAGCAGGGACAATTTGCAACTGCTAAGGCAACGTTACTATTATGCAACTTGGAAAGCTGATGGAACACGTTATATGATGTTAATCACTATGGATGGTTGTTACTTGATTGATAGAAACTTTAATTTTCGGAGGCTCCAGATGCGATTTCCCTGCAATCACACTAATGAAAGGAAAATGGCGGAGAGATTCTATCATCATTTCACATTACTTGATGGAGAGATGATAATTGATACCATGCCTGATTCACAGCGGCAAGAAAGAAGATACCTCATCTATGACATGATGGCCATTAACCAGGTGTCTATTGTAGAGCGGCCCTTTTATGAACGTTGGAAAATGCTTGAAAAGGAAGTGATCGAACCTCGAAACATTGAAAGACAACATATATATCAGAGCCCAAATCCGTACTACAGATATGACCTGGAACCTTTCAGGGTAAGGAGAAAGGATTTTTGGTTGCTGTCTACTGTAACAAAACTTTTGAAGGGATTTATTCCAAAGCTTTCACATGCAGCAGACGGTCTTATTTTTCAGTGTTGGGATGATCCTTATGTTACTCGAACACATGAAGGTCTTTTAAAGTGGAAATACCCAGAAATGAATTCTGTGGATTTTCTATTTGAGGTGGCTGAGAATCGCCAGTCACTTTTTCTATATGAGCGAGGGAAGAAGAAATCAATGGAAGGTTACAGGGTTGTTTTTCCTGATGGCGCTGATGCCTCTACGTTTTCGGGTAAGATTATAGAGTGTTCATGGAATTCTGAGGAAGAAGTATGGGTGTGTATGCGGGTCAGGACTGATAAAGGGACTCCTAATGAATTTAACACTTACAAGAAGGTAATGAGAAGCATAAAAGACAATATCACTGAAGACGACTTGTTAAACGAGATCAATGAGATTATCTGCCTGCCTATGTATGCAGATAGAATACAAATCGAAAGCAAAGCCCAGCGTCGTTAA	ENQETQLIMTNDDILGDQIPGDQETMLRQFCYQSLKLSGGVRGPQHFPGSHPVSLSRDNLQLLRQRYYYATWKADGTRYMMLITMDGCYLIDRNFNFRRLQMRFPCNHTNERKMAERFYHHFTLLDGEMIIDTMPDSQRQERRYLIYDMMAINQVSIVERPFYERWKMLEKEVIEPRNIERQHIYQSPNPYYRYDLEPFRVRRKDFWLLSTVTKLLKGFIPKLSHAADGLIFQCWDDPYVTRTHEGLLKWKYPEMNSVDFLFEVAENRQSLFLYERGKKKSMEGYRVVFPDGADASTFSGKIIECSWNSEEEVWVCMRVRTDKGTPNEFNTYKKVMRSIKDNITEDDLLNEINEIICLPMYADRIQIESKAQRR	n.a.
Rs_project_410940	Rs_project_410940__TRINITY_DN7768_c1_g1_i1	0	4.55382	-4.43843	0.00258624	0.0456023	Transcript DEG	sp|P93604|LRK10_WHEAT Rust resistance kinase Lr10 OS=Triticum aestivum OX=4565 GN=LRK10 PE=2 SV=1	rust resistance kinase Lr10-like isoform X2 [Primulina huaijiensis]		sp|P93604|LRK10_WHEAT	Rust resistance kinase Lr10	4.83e-204	PF07714;			ATP binding [GO:0005524]; protein serine kinase activity [GO:0106310]; protein serine/threonine kinase activity [GO:0004674]	plasma membrane [GO:0005886]			other_or_unresolved	P93604	LRK10_WHEAT	reviewed	LRK10	Triticum aestivum (Wheat)	2.7.11.1		CATALYTIC ACTIVITY: Reaction=L-seryl-[protein] + ATP = O-phospho-L-seryl-[protein] + ADP + H(+); Xref=Rhea:RHEA:17989, Rhea:RHEA-COMP:9863, Rhea:RHEA-COMP:11604, ChEBI:CHEBI:15378, ChEBI:CHEBI:29999, ChEBI:CHEBI:30616, ChEBI:CHEBI:83421, ChEBI:CHEBI:456216; EC=2.7.11.1; CATALYTIC ACTIVITY: Reaction=L-threonyl-[protein] + ATP = O-phospho-L-threonyl-[protein] + ADP + H(+); Xref=Rhea:RHEA:46608, Rhea:RHEA-COMP:11060, Rhea:RHEA-COMP:11605, ChEBI:CHEBI:15378, ChEBI:CHEBI:30013, ChEBI:CHEBI:30616, ChEBI:CHEBI:61977, ChEBI:CHEBI:456216; EC=2.7.11.1;		SUBCELLULAR LOCATION: Cell membrane {ECO:0000269|PubMed:9700067}; Single-pass type I membrane protein {ECO:0000305}.	Protein kinase superfamily, Ser/Thr protein kinase family	IPR011009;IPR045874;IPR000719;IPR017441;IPR001245;IPR008271;			U51330;	ATP-binding;Cell membrane;Glycoprotein;Kinase;Membrane;Nucleotide-binding;Receptor;Reference proteome;Serine/threonine-protein kinase;Signal;Transferase;Transmembrane;Transmembrane helix	CTCTTCTAAAACAAATATAATTAATTACTGTGTCTCTGATATGATTTCCAACTCTGGTTGATAACGTCTTCCCGATATTCTCGTAATAGAGTTTCTGTCATTTGTGACTGGAAATGGACTTGGTGGCAAAGCAAGATTGTCTCCATCTCGTTCCAACATTTGCACTACTGCTTTCATGGATGGACGATCTGCTGGATACCACTGAATACACCAGAGTCCAACAATTGCAAGCTTCCTTGCTATCTTAGTTTTATCACCTTCTTCCTCAATATGTGCTAACATTTCCTCTCCTTGATTTAAGTGATTATAAATCCATTGAGGAAAGTACAGTTGACTATTATTTACCGAATGATCTACATTCTTCCTCCCGCCAACCATTTCAAGCAATAGCATTCCAAAACTATAAACATCTGACTTATAGGATACTCTGCCAAATGTCCTGGACAACATCTCAGGTGCTATGTATCCCATTGTTCCCCTCGCAGCTGTCATTGATACGGCACTTTGTTCCTTAGAACATAGCTTAGCAAGTCCAAAATCACATATCTTTGGGTTGAAATTTTGGTCCAACAAGATGTTATGTGGCTTGATATCAAAGTGAAGGATCTGTTTGTCACATCCCTCATGAAGATATTCGATCCCTTTGGCTATTCCTAAAGCTATATCCTGAAGCCTCATCGGACCAAGGGATTTTTTCTTCCGGCCCTCTTGAAAGATGAACTTCTCTAGTGATTCGTTTGGTAGGAATTCATAAATGAGAGCTCGTTTAAATCCATCAGCACAAAATCCCACCAAACGGACAACATTGACATGATGAATTTTTCCAATAGTGCCAACTTCGTTTACGAATTCTTCCCCATTTCCCTGAATATGATGGAGGACCTTTACCGCAACACAAATTTCATTGGACAGCTTTCCGTTGTAAACAATACCGTAACTTCCCTCACCCAATTTTTCACTAAAGTTACTGGTCATCTTCTTTACATTAATGTAAGAGAATCTAGTAGGTTTAAGAGCTCTATAATCTTCCAAAAAAATTTCAATCTTCTCTTGATTTTCTTTGTTTGTTCTAATTGAACTGTAAAGAAGGTATAGAGCTGCTACAATCAATGCAAAAAGAGAAGAACCCAAGATTGCACCTACAGAATATAAAGACAGGTAAAAACAATTTAGAACATACATCTTTTACAAAAAGCTTGGAAAATACTTTCTTTACCTGCAAGCTTTGCTGTGTTTGTTCGATCCTGCTTTGTATCTGGTCTGTTAACACACCTAAACTGATGGCCTCTGGTA	MYVLNCFYLSLYSVGAILGSSLFALIVAALYLLYSSIRTNKENQEKIEIFLEDYRALKPTRFSYINVKKMTSNFSEKLGEGSYGIVYNGKLSNEICVAVKVLHHIQGNGEEFVNEVGTIGKIHHVNVVRLVGFCADGFKRALIYEFLPNESLEKFIFQEGRKKKSLGPMRLQDIALGIAKGIEYLHEGCDKQILHFDIKPHNILLDQNFNPKICDFGLAKLCSKEQSAVSMTAARGTMGYIAPEMLSRTFGRVSYKSDVYSFGMLLLEMVGGRKNVDHSVNNSQLYFPQWIYNHLNQGEEMLAHIEEEGDKTKIARKLAIVGLWCIQWYPADRPSMKAVVQMLERDGDNLALPPSPFPVTNDRNSITRISGRRYQPELEIISETQ	OTHER	Target P
Rs_project_368148	Rs_project_368148__TRINITY_DN5413_c0_g1_i7	6.53369	141.468	-4.43699	0.000993426	0.0251084	Transcript DEG														other_or_unresolved																	CGGGGAAGAGCCTAAACCGAGGCAGTGTAAGCATAAGGGCGTTGCTGCATCGGTGTCGTGAGACAGTCGTGGGGAACCTTAGATACCCGACGTGATGTGTATCGTTAGCCGAATGCTCTGGAAAGGGCAGCCATAGCGGGTGACAGCCCCGTAGGCGAAAGCGAGAAGCAGGCGTGATTGTTCTCGAGTACCGCAGGGCACGTGAAACCCAGCGGGAATCTGGGAGGACCATCTTCCAAGGCTAAATACTCGTCGATGACCGATAGTGAACAAGTACCGTGAGGGAAAGGTGAAAAGAACCCCGGTGAGGGGAGTGAAATAGAACCTGAAACCGTGTGCGTACAAGCAGTAGGAGCTCCGCAAGGAGTGACTGCGTACCTTTTGTATAATGGGTC		n.a.
Rs_project_400959	Rs_project_400959__TRINITY_DN1590_c0_g2_i2	6.53369	141.233	-4.43583	7.00662e-06	0.000970694	Transcript DEG	Metallocarboxypeptidase inhibitor [Dorcoceras hygrometricum]	Metallocarboxypeptidase inhibitor [Dorcoceras hygrometricum]	Metallocarboxypeptidase inhibitor [Dorcoceras hygrometricum]			2.68e-08								other_or_unresolved																	GGTTCCAGGGTCTTTTAACTCCGGTTCTTCCGGTTCTTTTCATCGTTCGCTCGCGCTACTTGTTCGTTATCGGTCGCTAAGGAGTATTTAGCCTTGGAGGGTGGTCCCCCCAGTTTCGTACCCGGTTTCCCGTGTCAGGTACTACTCGGGATACCGCCGGCTTCAAATTTCCAGTGCTACAGGGCTGTCACCTTTTGTAGCTGCCGTTCCAGGCTATTCACACCGGTCATTCTCTACGTTATGCGGTCCCACAACCCCGGAATCACTCGCGTGCTTCCGGTTTGGGCTCTTACCATTTCGCTCGCCACTACTCTGGGAATCTCGGTTGATTTCTTTTCCTGATGGTACTGAGATGTGTCACTTCCCATCGTTCGCTTTCACTACCCTATGGATACAGGCAGTGAGGACTCAGCTTACACTGAGC		n.a.
Rs_project_310259	Rs_project_310259__TRINITY_DN2744_c0_g1_i2	1.54564	33.3298	-4.43581	0.000377073	0.0133925	Transcript DEG														other_or_unresolved																	CTTTGTATATTATGCTATTTGGGTCGAACTACTCTTTTGAACAAATACATTTGCTCATATTTCTGTAGTTCTCTACTTTCCTATAAATTAAACACCTTTTATTTACTGAAACTATTTTTATTGGAAATATTGTAAAATTGCGTACAGTAAAGATTATTGACCTTGCTTATTTCCCAGCATATTTGACCTTTTGTGCTTTCTTTATTCTTTTAAAGTGTCAGATTGAGATGACAGCTTTCTTTATCGAACCAACCTAAACATGTCCTACTTGGTGAGTTTTTATATCACTGCCATTTGCCATTTTTTTTGTTTCTAATGTCCAATTTTCTACCTATGAAGTTCAGATTAAACTTTTCCCCACTGGTTTGTTTTACATGCATATCTATTTACGCACATACAACTTTGATTATCATCTTTAGAATTTATATATTGTCAGGCGGATTAACTTACCTTCTACATTTGTTGTTGGTGGTTCTTTACATTAGGCAATGTTTAAGGACACAATGAATATCAGTCTCTTCAGATGTATCTTTCATTTCATTGTATATTCCACATTTTATGCATTTTTTTGTTTCTTTGTTTTCCTTTGGTCATGGAGATGTTTCTCCATCTGTGATGAATAGTGAAAACTTGATGTATTCTTATCATAGGTGATGCTATGAAACAC		n.a.
Rs_24565	Rs_24565__TRINITY_DN68653_c0_g1_i9	1.9143	41.4596	-4.43563	0.000168985	0.00800391	Transcript DEG	3-ketoacyl-CoA synthase 10;	3-ketoacyl-CoA synthase 10-like [Henckelia pumila]		sp|Q570B4|KCS10_ARATH	3-ketoacyl-CoA synthase 10	6.94e-265	PF08541;PF08392;		cutin-based cuticle development [GO:0160062]; fatty acid biosynthetic process [GO:0006633]; lipid biosynthetic process [GO:0008610]; plant epidermal cell differentiation [GO:0090627]; response to cold [GO:0009409]; response to light stimulus [GO:0009416]; very long-chain fatty acid metabolic process [GO:0000038]	fatty acid elongase activity [GO:0009922]	cytoplasm [GO:0005737]; endoplasmic reticulum [GO:0005783]; endoplasmic reticulum membrane [GO:0005789]; peroxisome [GO:0005777]		ath:AT2G26250;	other_or_unresolved	Q570B4	KCS10_ARATH	reviewed	FDH EL4 KCS10 At2g26250 T1D16.11	Arabidopsis thaliana (Mouse-ear cress)	2.3.1.199	FUNCTION: Contributes to cuticular wax and suberin biosynthesis. Prevents the postgenital fusion of epiderm cells in organs in contact, as well as ectopic pollen hydration and germination. Required during ovules formation. May regulate an epidermis-specific developmental program during gynoecial ontogeny. {ECO:0000269|PubMed:10559443, ECO:0000269|PubMed:10655527, ECO:0000269|PubMed:1644226, ECO:0000269|PubMed:8416837, ECO:0000269|PubMed:9299123, ECO:0000269|PubMed:9611177}.	CATALYTIC ACTIVITY: Reaction=a very-long-chain acyl-CoA + malonyl-CoA + H(+) = a very-long-chain 3-oxoacyl-CoA + CO2 + CoA; Xref=Rhea:RHEA:32727, ChEBI:CHEBI:15378, ChEBI:CHEBI:16526, ChEBI:CHEBI:57287, ChEBI:CHEBI:57384, ChEBI:CHEBI:90725, ChEBI:CHEBI:90736; EC=2.3.1.199; Evidence={ECO:0000305};	PATHWAY: Lipid metabolism; fatty acid biosynthesis.	SUBCELLULAR LOCATION: Endoplasmic reticulum membrane {ECO:0000269|PubMed:18465198}; Multi-pass membrane protein {ECO:0000255}.	Thiolase-like superfamily, Chalcone/stilbene synthases family	IPR012392;IPR013747;IPR013601;IPR016039;		NP_180193.1;	AJ010713;AH009409;AH009410;AH009411;AH009412;AH009413;AH009414;AH009415;AH009416;AH009417;AC004484;CP002685;AY039563;AY149961;AF337910;BT002360;AK220796;	Acyltransferase;Endoplasmic reticulum;Membrane;Reference proteome;Transferase;Transmembrane;Transmembrane helix	TAGAGTTGTTGAGACGTGTGATCTACCGCTATACACAATACACACACATATATATATATATATATATATATATATATATCGTGAACCAGTACTGTTCAAATTTCTTGAACATGGATAGAGCAGAACAACGCCTATTATCCACCGGAACAGTGAACCGAGGGCGGCCAGACGCCGGATCTACGGCCTTTCCGGTCAGGGTGCGGCGGCGTCTTCCGGATTTCGTCAACTCGGTGAACTTGAAGTACGTGAAGCTGGGATATCATTACTTGATCAATCATGGGTTTTACCTGGCCACCATTCCGTTGATGCTGCTGGTGTTCGGGGCGGAGGTGAGCACGGAGGATCTGTGGCGGAGGGTCTGGGAGAGCACCGTGAAACATGAACTCGCCGCCGTGGTTGGTTTCGCGGCGCTGTCGGTGTTTGCTCTCTGCTTGTTTTTCATGTCGCGCCCTCGTGCGATATATCTTCTTGATTTTGCTTGCTACAAACCTCAAGATGATTTGAAGGTGACGAAGGACCAATTCATCGAACTTGCTAGAAATTCAGGAAAATTCGATGACGAAAGCCTCGATTTCCAGAAGCGAATCCTTAATTCCTCCGGCATCGGCGATGAAACCTACGTCCCCAAATCAATCGGCTCGCCGGAGAACACCGTCACCATGAAAGAAGGCCGCGCAGAAGCCTCCGCCGTCATGTTCGGCGCTCTCGACGAGCTCTTCGAGAAGACCAAAATCAGGCCGAAAGACGTCGGCGTCCTTGTCGTCAATTGCAGCATATTCAATCCAACGCCGTCTCTCTCCGCCATGGTAATCAACCACTACAAGCTGAGGGGAAACATTCTGAGCTTCAATTTGGGCGGAATGGGCTGCAGCGCCGGGATAATTGCTCTAGATTTGGCGAGGGATATGCTTCTGGCGAACCCTAATAATTATGCTGTGGTGGTGAGTACGGAGATGGTGGCGTACAATTGGTATCCGGGGAAAGATAGATCGATGCTGATACCTAATTGCTATTTCCGAATGGGTTGCTCCGCCGTGCTCCTCTCAAATCGCCGTCGTGACTACCGCCGTTCGAAGTACCGGCTGGAGCATGTAGTGCGAACGCACAAGGGTGCTGATGATCGGAGCTTTAGGAGTGTTCGACAAGAAGAAGACAACCAAAGGTTCAGAGGTATAAAGATCAGCAAAGACTTGACAGAAATCGGTGCCGACGTCCTCAAAGCCAACATCACCACGCTCGGCCCCCTCGTCCTCCCTTTCTCCGAGCAGCTCCTCTTCTTCTCCACCCTGATCTGGAGAATCCTATCTCGAAACGGTAGAAACTCCAAGCCCACCAAGCCATACATCCCCGACTACAAGCTCGCGTTCGAGCACTTCTGCGTGCACGCCGCGAGCAAGACCGTGCTGGACGAGCTGCAGAGGAACTTGGGACTGAGTGACAAGAATCTCGAGGCATCTCGTGCTGTGCTGCACAGGTTCGGTAGCACGTCGAGCAGCAGCATCTGGTACGAGCTGGCGTACCTGGAGGCGAAGGGACATGTGAAGGGCGGCGATCGCGTGTGGCAACTTGCTTTCGGGTCGGGGTTGAAATGTAACAGCGCTGTTTG	ELLRRVIYRYTQYTHIYIYIYIYIYIVNQYCSNFLNMDRAEQRLLSTGTVNRGRPDAGSTAFPVRVRRRLPDFVNSVNLKYVKLGYHYLINHGFYLATIPLMLLVFGAEVSTEDLWRRVWESTVKHELAAVVGFAALSVFALCLFFMSRPRAIYLLDFACYKPQDDLKVTKDQFIELARNSGKFDDESLDFQKRILNSSGIGDETYVPKSIGSPENTVTMKEGRAEASAVMFGALDELFEKTKIRPKDVGVLVVNCSIFNPTPSLSAMVINHYKLRGNILSFNLGGMGCSAGIIALDLARDMLLANPNNYAVVVSTEMVAYNWYPGKDRSMLIPNCYFRMGCSAVLLSNRRRDYRRSKYRLEHVVRTHKGADDRSFRSVRQEEDNQRFRGIKISKDLTEIGADVLKANITTLGPLVLPFSEQLLFFSTLIWRILSRNGRNSKPTKPYIPDYKLAFEHFCVHAASKTVLDELQRNLGLSDKNLEASRAVLHRFGSTSSSSIWYELAYLEAKGHVKGGDRVWQLAFGSGLKCNSAV	n.a.
Rs_project_211865	Rs_project_211865__TRINITY_DN9187_c0_g1_i2	0	4.58324	-4.43381	0.00252711	0.0449269	Transcript DEG														other_or_unresolved																	CACATCCCCCAATATGCACCATATATAATCATGTGTGCAATATGCTCATGCTCGTAAGCTACACGTACCTGACCAACTTACCTAAATCGCCCCCATACTCGTATTCATAATTGATGTATGAATGCAAATAAATCCGGTCCCTATACTCGCACGTCCCACGTACCTGTATCTCATACATAACACTAGTACCAATATGAATACACAACAACACGTATGCTCGTACGATTTACGTACCTTATCACTTGGAATTTCTAGTCGAGCTACCCTTCTCTTTGCTCCGAGGTCTTAGGTGGTTTCATTAATCTGATGAAACCTTTGACAAATTTCCCTGGAAATCTCGC		n.a.
Rs_project_386137	Rs_project_386137__TRINITY_DN6787_c0_g1_i19	0.808336	16.6132	-4.43297	0.000324898	0.0121839	Transcript DEG	sp|F4K1G2|AEE19_ARATH Putative acyl-activating enzyme 19 OS=Arabidopsis thaliana OX=3702 GN=At5g35930 PE=2 SV=1	acyl-activating enzyme 19-like, partial [Dorcoceras hygrometricum]		sp|F4K1G2|AEE19_ARATH	Putative acyl-activating enzyme 19	0	PF00501;PF13193;PF13570;PF00550;		amino acid activation for nonribosomal peptide biosynthetic process [GO:0043041]		mitochondrion [GO:0005739]	ko:K00142	ath:AT5G35930;	other_or_unresolved	F4K1G2	AEE19_ARATH	reviewed	At5g35930 F14A1.10	Arabidopsis thaliana (Mouse-ear cress)						ATP-dependent AMP-binding enzyme family	IPR036736;IPR025110;IPR045851;IPR020845;IPR000873;IPR042099;IPR052091;IPR009081;IPR006162;IPR018391;IPR002372;IPR011047;IPR015943;		NP_198442.2;	AB025602;CP002688;AY099772;	Phosphopantetheine;Phosphoprotein;Reference proteome	AAAGATGCATAGGCTGCAGACATAGAATCACCACCCATATCAAAAAAGTTAGCATCAACTGCAATCTTCCCAACCATTAACGCATCAGAAAAGACCTTTTTAATAACTTCAATAAGGTCACCAGGAGGAACTTCTTCCACATTATTCTTGATAGGTACGATGGAATGAGTTGAAGGTGCTAATGAAAAGTAATCAACTTTCCCAGAGGATGTCAAAGGTAAGGATCTAGTGAAGAAGATTGAACTTGGTATCATCATCTGTGGAAGCTTGCTCCTTATCCAACTCCTAAGAGAAGATTTGAGTTCTCCAGTTTCTTCCATCAATTGTTTTAACAGTAAATATGCTTCAAGTACTAGAATTTCTCCGTCGACATCATGGCAAACTACCGCAGCATCAACAATATCAGGGTGATCTCTAAATTCACTCTCAATTTCCTCAAGAGCAACACGTTGCCCATTAACCTTAACTATGCGATCTTTTCTCCCAATAAAAACCAAATCCCCACTTGGAAGCTTTCTGGCAAAATCCCCTGTTTTAAAGAAAAGCTGAGTTTTATGCCCACCACCAGCACACTGAATATCATGGTGCAATGGCAATATCATGTGTTCTAATGGCATAATGTAAGGATGATGGAAGTATCCCGCTGCAACGCATGGTCCACCAACATATATCTCGCCTTCGTGTGGAGCATCTTCTCCAACAAGTACTATATCACAGTTAGACACGGGCAAGCCAATTGGAATACTTGATGGCACTTGATTCTGCAACAGTAGTGCCAGCCTCTTGCAATCAAAATATGTACAGTCCCCAGTCACCTCTGTGCTCCCATATAGATTCAAAATTGAAGTCTGTGGTAACAATTTCATGAGTATCTCGCACAAGGACAAATGAAATACTTCACCACTTAGCACCAATAATTTCAAGGAATTTTGAACCATTATGCAACGAGGGCTTCGCAGATCAGGAAGGATTGCCCTTATTAAAGAAGGCACTGCCACAAGCCTGTTGATTAAGTATCCCTGTAAAAAATCAATGAGGTAAAGTATATTTTCTTTAAGCTGATTGAAAGGAGGCGTCACCAACGTACAAGAAGCAAGTATCGCTCCAAGAAACTCTGGCAGATTGTCAATGAAGCTTATTGGTGTTTTGAAAAGCACCAGATCTCCTTCTTCCACGGGATATATGTCTTGCATCCACAAAATACGATTCAGAAGGCCTATTTCCGTGCCACATACACCCTTAGGCTCTCCACTTGATCCTGATGTGTACATCAAGTAACAAAACGATCTTAAACATTCACTTTTACAAGGCCATGCCACTAAAGATGGATGATACTGCTCTCTTAGGTTATCCTCCATCGAAATAGGCAAGATGGGGCAACTCCAATCATCAATGAGCCATTGTAATTTATCAAACTTGTGACAGTAATCTTCGCGTATCAAAGAACTGCACCCCACTACAAGCTCAGCTTTCGAAGAAGATATTACTGATATGATCCTTGATTTTGGCCATGTGGGATCTAATGGCATGAATGCCTCTCCACATCTCAAGACAGAGAGAACAGCAACAATGTATTCGACAGATGGTTCCATATAAATTCCTATTATTTTTGGTGTGTATGTTTTCCTAAAACTGGTAGGTTGTTGTATATTTGGACTTGAACATTGCAAAGATCCAGAACTCTGAACATCCTCTGTAGCTGAGCGAGCCATAATAAGACCGGGGTCATGAGCACCGTCGAGAATACGACGAAGTCGACAACTGAGATTCTCGACGGCGGACAGAATATCCGAGAAAGTGAAGCATTTATCACCCTCGTACATAGGAGGTCGAGAAGACGTCTTTTCTGCGAATACAAATTCCGCATCATCACACCCCAGCGATTGGACAGTGGTGACATCGCGACGGAATCCACGGGCAATTTTAGTAAATCCGGAGGCGTGTATGACGGCGATTTTACCCTGGGATTTGGAGGCGGCGGCGTGGAACAGGTGAGAAATGCAGCAGGCTGAGTGTTTGCTGGAAGACATACGGGTCGATTGATTTTGTATAATCAACGAGAAGTGAGACGGAGCTGATTTTTCTGGCAATTATGAGTGGTATTCACATCTTTGAAAAATAACACAGAATTTTTCTGGATTTTACAAGACAAGACAGAGAACAGTTACAACAGTATAGGATGAATGAAGTGGGACGCTTAGGTATATGATTTTAAAATGAATTAACCTTCTTCAAAATTGTTCTTGTCAACTAAAGTAGCATGAAACTCCCATATATTTTTAGAAACTCTACCGAAAATCTCAAAACCTCATTTTCAGCTAATGAACCTTCCTAATATTCTGGAATCGGTGCATCATCTGCAGCACCTGTGGTCGGGGAATGTGAATCTCTGGCGTCCGGGTTAGATCTCCGTTCTCTAAACACTC	MSSSKHSACCISHLFHAAASKSQGKIAVIHASGFTKIARGFRRDVTTVQSLGCDDAEFVFAEKTSSRPPMYEGDKCFTFSDILSAVENLSCRLRRILDGAHDPGLIMARSATEDVQSSGSLQCSSPNIQQPTSFRKTYTPKIIGIYMEPSVEYIVAVLSVLRCGEAFMPLDPTWPKSRIISVISSSKAELVVGCSSLIREDYCHKFDKLQWLIDDWSCPILPISMEDNLREQYHPSLVAWPCKSECLRSFCYLMYTSGSSGEPKGVCGTEIGLLNRILWMQDIYPVEEGDLVLFKTPISFIDNLPEFLGAILASCTLVTPPFNQLKENILYLIDFLQGYLINRLVAVPSLIRAILPDLRSPRCIMVQNSLKLLVLSGEVFHLSLCEILMKLLPQTSILNLYGSTEVTGDCTYFDCKRLALLLQNQVPSSIPIGLPVSNCDIVLVGEDAPHEGEIYVGGPCVAAGYFHHPYIMPLEHMILPLHHDIQCAGGGHKTQLFFKTGDFARKLPSGDLVFIGRKDRIVKVNGQRVALEEIESEFRDHPDIVDAAVVCHDVDGEILVLEAYLLLKQLMEETGELKSSLRSWIRSKLPQMMIPSSIFFTRSLPLTSSGKVDYFSLAPSTHSIVPIKNNVEEVPPGDLIEVIKKVFSDALMVGKIAVDANFFDMGGDSMSAAYAS	n.a.
Rs_project_289553	Rs_project_289553__TRINITY_DN5745_c1_g2_i13	0	4.58324	-4.4329	0.00156239	0.0333626	Transcript DEG														other_or_unresolved																	CCAGATTTGATTGTTTAGCGTTCACAGCTTCCCACAACGAAAGGTTAATCATGTCTCCGGTACAAAATATAACCTGCATAAAAAATTAAACTACCAACAACTTTCTGACAATGGGATCTTAAGATTTATTTGAACTATCGGGCCCGAGCCTAGTGCTTGGCGTGGCAACGTCTTGAAATTCAAACTTGAATTTGGAGAAACAAAAGGCTCGTATCATTACATCAAGAAAGCCCTTATCATTAACATAAAAAAAGGCATTTCTACACAATATGATACCACCGAGCAGTTTGATAATTGAAATGACCAAAAACAATCTTTAAACAAAGGGAAACTTCTTTAATGCATCCTACTCAAGCTCAAACTTATCAATGAATCCAAAAATTTCAAAAAACCTTCATGGAGCGGAAAATCAGAGACATTATCTGAAAGAAAAGGAGAGTGAGCAATAAAATCACACAATTTGCAGTTAAAAGCCTTTTATTGGTACGAAGAAGTGCATACATAGTACTTCAAAGGTTCATATCGGGTCTGTAAAAGAATTTACTCAATTAACCATTTAAACATTAACATATACGAAGAATGTGATCAGAATTACTGTTACGGACCAAAATACATCAAATTCAGTGCATAATATTAGTGGGCCAAATGAAGTCATCCAAGAAGCAAGGCCCAACCTCTTTAAAGTCTATCAAAGAAGGGCAGTTGGAGAACGGACAAACGGTTAAGAGGATAGGGACAGAGGATAAATGCACGGGAGGGAAAATGAGAGAAGGCACTTTTGAATTATGACAAGAAAACTATCGAGCATTTGCTTGGGCAAGGGAGGAATACTTCCTTGAGTAAAATTGGGCATTAGATATTATTTCTAGTGTTGATTGTATGTTGTATTTGAATTTATGTGTGTAAAAACAGTAGGAATCTATGTTCTTAGAATTTGAATTCAGTATTTGTGTTTAATTCATTGTGTTCTTACGGAAATTAGAACTAATTCCTATCAATTGGTCCGACCTGCCGCGAATCTTCTGGAATTTACATCAATGGCATCCACACGTGCAGATTCCAAAC		n.a.
Rs_188434	Rs_188434__Cluster-30056.0;orf1	0.737307	16.3232	-4.43246	0.000870648	0.0231529	Transcript DEG	BTB/POZ domain-containing protein DOT3 isoform X3	BTB/POZ domain-containing protein DOT3 [Primulina tabacum]		sp|Q9LFU0|DOT3_ARATH	BTB/POZ domain-containing protein DOT3	4.04e-174								other_or_unresolved																	TACCTAATGGATCAAACATCAGAAACTAACACCATGAAGTTCTCCCTTCAGCTGGATCAGCGGCCCATGAGTCCGGCAAGTGATTCGGATGGCCGGCACATGATCGAGAACCGAAGTATAGTCGTCCCGGCGGCAGATGGTCTTGAGAAGAAAGAGCAATCATGGTTTGCCATGTCTCAAATTCCTACGGATCTGTCAATCCATGTTCAAGAAATCACCTTTCATGTTCACCAGTTTCCATTGCTCTCCAGATGTGCCTACTTCACCCGTATCGAGCTTCAGCCCTCGAATCCAGGCCTATCCTACGACATAAACCTCGAAAACTTTCCCGGCGGATCAGAAACATTCGAGACAATACTCAAATTCTGTTACGGTCTCCCAATAAACTTGAATCCCAACAACGTGGCCACACTAAGATGTGCAGCAGAGTATCTAGAGATGACCGAAGCACTCGAAGATGGCAACCTCATCGCCAAGACCGAAGCTTTCTTCACTTTTGTAGTCCTCTCCTCATGCAGAGACTCCATAACAGTACTCAAATCATGCGAAACTCTCACCCCGTGGGCCGAGAATCTCCAGATTGTACGTAGATGTTGCGATTCCATAGCTTGGAAAATTTCTAGAGATACTTCGGAAACAGAGGAGGTTGTTGACGAACAAAAGTGGTGGTGGTTCGAGGAGATGGGCACTCTTAGGATCGGCCATTTCACGAGGATCATAACGGCTATAAGATCGAAAAGAGATATGGCACCGGAAGTTATTGGGTCGTGTATCATGAGATATGGCGACAAATGGTTACCTACCATGGAAACAGAGATGGGAGGATTAGGGAGATTTGGTTATGGAAGAAACGAGGTACAATGGAGTGTTATGAGTGGAAAGAGGCAAGAAGGAGATGTAAAGGAGCATCGAATGATAGTTGAGAGCTTAGTGAATGTTGTCCCTCCACAGAAAGAAGCGGTTTCTTGTAAATTCCTTCTGAAAATGTTGAAAATGGCGATGCTTTACTCGGCAACACCTGCTTTGGTTTCTGAGCTAGAACAAAGAGTTGGGTTGGTATTGGAGGACGCTAGTGTGAATGATCTACTCATTCCAAATTGTCCTGCTGGGGACCAAGGGAGGCTAGTCAATTCAAGCGAAGGACAAACAATGTACAATGTAGATGTGGTGCAAAGAATTTTGGAATATTTCTTACTATATGAACAACAGCAGCAGCAGCAACAACAAAACAAACCTGCACTATTGGCAATCAGTAAACTTTTAGACAGCTACCTAGCAGAAATTGCAAGAGATACTAAGCTCTCAGTAACCAAGTTTCAGTTTATAGCTCAGTGCTTGCCTGAAAATGCTCGAACATGTGACGATGGCCTGTACAGGGCCATTGACACCTATCTGAAGGCTCATCCGACATTGTCCGAATACGAGCAGAGGAGGCTGTGTAGAGTCATGGATTGTGGGAAGCTTTCAATAGATGCATGCGCACATGCTGCACAAAATGACAGGCTGCCACTCAGAACCATGATTCAGGTTTTATTCTCAGAACAAGTGAAAATAAGAAAGACAATGCAAGGAAAAAGCCAAACAGAAACTGGTGATAATTCAGAAGGGGAAAGTAATAATTGGTCATCTACAGACAAAGAAGTCAAAGCCCTCAAAGTAGAACTTGAACGAGTAAAGATGCAAATGGCTGAGATGCAAAGGGATTACTCCGAGCTCCAACACGAACACGAAAGGCTAAACTTCAAAAAGGAGAGGCATTCGTCGAGTTGGGCATTAGGATGGCGAAAGATAAGAAAGTCTGCCCTTTTTAATTTGAAAATCGATGGGGATGAAACTGATGGTAGCCAAAACAGGATCAATCCTATCCGAAGAGGTAGCTTTCGAAGAAGGCAGTCTATTTCCTGA	YLMDQTSETNTMKFSLQLDQRPMSPASDSDGRHMIENRSIVVPAADGLEKKEQSWFAMSQIPTDLSIHVQEITFHVHQFPLLSRCAYFTRIELQPSNPGLSYDINLENFPGGSETFETILKFCYGLPINLNPNNVATLRCAAEYLEMTEALEDGNLIAKTEAFFTFVVLSSCRDSITVLKSCETLTPWAENLQIVRRCCDSIAWKISRDTSETEEVVDEQKWWWFEEMGTLRIGHFTRIITAIRSKRDMAPEVIGSCIMRYGDKWLPTMETEMGGLGRFGYGRNEVQWSVMSGKRQEGDVKEHRMIVESLVNVVPPQKEAVSCKFLLKMLKMAMLYSATPALVSELEQRVGLVLEDASVNDLLIPNCPAGDQGRLVNSSEGQTMYNVDVVQRILEYFLLYEQQQQQQQQNKPALLAISKLLDSYLAEIARDTKLSVTKFQFIAQCLPENARTCDDGLYRAIDTYLKAHPTLSEYEQRRLCRVMDCGKLSIDACAHAAQNDRLPLRTMIQVLFSEQVKIRKTMQGKSQTETGDNSEGESNNWSSTDKEVKALKVELERVKMQMAEMQRDYSELQHEHERLNFKKERHSSSWALGWRKIRKSALFNLKIDGDETDGSQNRINPIRRGSFRRRQSIS	n.a.
Rs_81564	Rs_81564__TRINITY_DN66673_c0_g2_i1	0.404168	8.93542	-4.4324	0.00282605	0.0481709	Transcript DEG	Basic helix-loop-helix DNA-binding superfamily protein isoform 1;	basic helix-loop-helix protein 79-like isoform X3 [Primulina tabacum]		sp|A3BV95|BCL1_ORYSJ	Basic helix-loop-helix protein 80	5.74e-59	PF00010;		DNA-templated transcription [GO:0006351]; gibberellic acid mediated signaling pathway [GO:0009740]; positive regulation of gibberellin biosynthetic process [GO:0010372]; regulation of unidimensional cell growth [GO:0051510]	DNA-binding transcription factor activity [GO:0003700]; protein dimerization activity [GO:0046983]	nucleus [GO:0005634]		dosa:Os08g0536800;	other_or_unresolved	A3BV95	BCL1_ORYSJ	reviewed	BCL1 bHLH080 LOC_Os08g42470 Os08g0536800 OsJ_28098 OSJNBa0033D24.39 OSNPB_080536800 P0665C04.20	Oryza sativa subsp. japonica (Rice)		FUNCTION: Together with BCL2, positive regulator of cell elongation at least partially through increased gibberellic acid (GA) biosynthesis. {ECO:0000269|PubMed:34360554}.			SUBCELLULAR LOCATION: Nucleus {ECO:0000255|PROSITE-ProRule:PRU00768, ECO:0000255|PROSITE-ProRule:PRU00981, ECO:0000269|PubMed:34360554}.	BHLH protein family	IPR011598;IPR024097;IPR036638;			AP004464;AP005439;AP008214;AP014964;CM000145;	Gibberellin signaling pathway;Nucleus;Reference proteome;Transcription;Transcription regulation	CCCCCCATCATTTAATCACCATTTACTCTCATTCTCCACCATTCATCTATATAAATCCATCTCCCCAACCAGGCACCATCGCCTCACATCACATTCCCCAATCCCTCCCGCCAAATCCCCTGTTAATTATGGACATAAGTGTGCTCGAAAGACAAAAGTTCAAACTCCAACGCCTTCATTCTTGTAAAAATCAAGAAGATCATGCTCTTGTTAATCACCAAGAAATATCATCCAACGGCTGGCATCCCATCAAGAGTCCTCATCAATCTTACAGTCTTAACAAACAGCTTTGTTTTTCAGCTGTGTCGAAGAGGAAAGCAACAGAGTTTAGTCTAGAAGATGAATGTAAGGACAAAGGAGTTGTTGCAGAGGAAGCAGGAGACGAGAAATCAGAGGTTACTACAAAAACTGAGCGGGAAATTTCAACAAACACTTGTTCAAAGGAAGTTTCCAAGGTTTCTGAGGCACCAAAGCCAGATTATATTCATGTCCGGGCACGGCGTGGTCAGGCCACCGATAGCCACAGTTTGGCAGAAAGAGTACGATTCCTTCACTTAGTCTGCCACAAGGAGAATCGTTAAGAATTCATTCCAACTTAAAACCAATCGGTGATAAGTTCACAAAGCTTGTAAATTATCAATGTGGGACAACTCGCAACACGCATTCTCACGT	PHHLITIYSHSPPFIYINPSPQPGTIASHHIPQSLPPNPLLIMDISVLERQKFKLQRLHSCKNQEDHALVNHQEISSNGWHPIKSPHQSYSLNKQLCFSAVSKRKATEFSLEDECKDKGVVAEEAGDEKSEVTTKTEREISTNTCSKEVSKVSEAPKPDYIHVRARRGQATDSHSLAERVRFLHLVCHKENR	n.a.
Rs_project_268077	Rs_project_268077__TRINITY_DN3722_c0_g1_i12	0.746296	16.3178	-4.43187	0.000157321	0.00765361	Transcript DEG	uncharacterized WD repeat-containing protein C2A9.03-like isoform X1 [Primulina eburnea]	uncharacterized WD repeat-containing protein C2A9.03-like isoform X1 [Primulina eburnea]	uncharacterized WD repeat-containing protein C2A9.03-like isoform X1 [Primulina eburnea]			6.78e-52								other_or_unresolved																	AATGAAAGCAGCAATCATGGTTTTATAGGGTGAAGTGCTTCAACGATGAAGCAACTTAAGTTTTGAGTTTTGTACTTTATGTTGGTCCCTAGGTTTTCTTTTAGGTGTGCGTTGCCACCTTTCCTAATCTTCTAATATTGGAACTTACACAGAGGGAATCTGTGAAACGATTGTTGTACTTTAAAATGATCCAATGTCTTTGTATCATTTCTTGCCGAGTCCTTTCTATATGCACTTGGATTCCACCCATCATATTCTATCATCGAATCTGTAATGTCATTGTGTATTGTAGAATCCTTAAGTGTTGTGTTTGCTCATTCCATTTCTGACTGAATTTTAATTTCTCCATTTCTTTGTGTTGCTGTCTTGACTGGACTTTTTGCTCAGTTCTCTGAATGATGTATGGTTTTTGATAAAATTTCCCACCTGTTAACTGGATTTTGATACATTTCAGCTGAGGAATCTTTTGTGGGCAACCTCAAAACATGATGTGTATCTTATGCAAAACTACTCTGTAATGCACTGGTCTCCTCTGCTTAGGAGAGGCAGAGAGGTACTTAATGCTGCCAAACCTATCGTACCAGTCTTGAAACATCCTGATACTCGCACCGTTTCAAGGGTTCAGATAAGCACCATGACTATTAAGGACAATCTGATGGTGGCTGGTGGTTTTCAAGGAGAGCTTATCTGCAAGTATCTAGACCAACGTGGAGTTGCATTCG		n.a.
Rs_project_264582	Rs_project_264582__TRINITY_DN25206_c0_g1_i4	1.11495	24.4297	-4.43187	0.00280739	0.047965	Transcript DEG	Domain of unknown function (DUF3527)	uncharacterized protein [Henckelia pumila]				0	DUF3527							other_or_unresolved																	CAATATATAAGTCATACATTGATTGATAACCTGGTTTATAACGCAGATAGTTATAATTATTCTGTATTTAATAGAGTTAATTACCGGTTTGGCACTCTCACTCTCTTCAGGTTGCTACTGCGGAGTCATCATTTCGCGGGGTTTGTTATCTCTCTGTACGTATAGATTTCTACATTGTAATTTAATCCATCTGCCAAACGCTTTTTTATATCTTTATTCTCCGGCATCGGAGTAACGTTCTGTGCAGTTCCAAGAAGATTTCTTGCCAGTCAACGACGCATCACGTACGCATTCTTACAGCACTCATAACATTGCAAGTTTCAGAAAGGAGTATTGCTAACATAGTGGAGATGTAATATGGTGCAATCTGATTGAGTCCTTAAAGTAGAGAAACATTTATACGAATGGCACAAAATATTCCGTCGTGAAAAGGGCAGAAAAAGGTTCACATTTTGAATACAAGCCGAGGGTCGAGCATAAATTTAGTCAGCCATTTCTTGATCCAGCTTGTGAATTTGCTCAAGCCAAAGGCACTGAGCAAGTGATCCAACTTAAATCGTTGGAGAACAATCGAAAATCGATGCTTGGGACTAAGGTGTATAATGATGATGATCTTGTCAAGCACATGTCGAATGTGCCTTGCTTTCTACAGCAAGTGGGGAAAGAGAAAAGTATTCAAGACAAGGCATTAAATTTTGGCATTCTTGACTGGAAACGGTTGGAGAACTGGAAGTATAATGAACGCATGCCTGCAAGAATTCACAAGAAGACATCGTCATCTACTACGGGTTCTATTTGTATGGCAAGTGGACCACCTAAAATGAGTCCCAATCTTAGAAAGCAACCTTCATCACATGGTTCGAATCCCAGTTCGCATTTTGGTTCACCACAGAGAAAGCCGCCTCCATCACAAAGTTCACATCTCAGTCCATTCATAATAGAAAGACAAGACACTTGTTGTAAGGAAGATAATTATTTTGAAGGTGTCAAAAAGTCAGGAAACCTGAAAACGCTGTGCCAAGAATTTCAAGGTGCTCAAAGGAGCACTGTTGATGGACCCCAAAAATTTCATGAGAAAATAGAGTTTTATAGGACAAGTTGTTCGGAATCAAATTTGAACAAAGTCTATTCACTCTCTTCAAATGATATAATGAATGCTCAGGGTGAAACGAGTGAAAGGAGTATGGATGATGGGGTGAACTATACTCCAATAGGTTTTCCTGCAGAGCTGCAAACCATTCGCTTAACATCCGAAGATTTTCCAAAGAGAAGTTGCTCAGAAAGTTCTCAGTTTTCAGAACCGAGGATGTCTCTTGATGGACAATTGGCTGCAATAGAAAACAGATTTTCTAATTGCTTTTCTACTCAGGAATCTGAAGAATTTTCTGAACTTATCATCCCAATACCATCTGAAGGTAAAGGTTGGATCACAAATGAAAAAACTGCAAAACCTTCAATTTTAGTCGAGGTTCTGAAGAGACCAGATTCTGAATTTGTAAAGAAGCCTACTGTTAAAGGAAGACATCCATCCCCTACTCCTCGGTTCAGCTTTGGACTTGGAAATATGAGCAGGAGTTCTGGTTTTAAGGAGAGTTCTGCGGTTCCACAGTTGAGTTCTACCACTACTGCTGTCAGATCTGGTCCAGTGATGAAAGTTACTATTGGTGCGGATAAATTTGATAAAGACATGGCAAATGCTAGTAATAAGGGTAGGTCAAGCCCTTTGAGGAGGTTGCTAGACCCATTATTAAAGAAAAAAGAATATCAATCTACTGGTATCGTCCAGCCACCAAATGGAACTATTACCACAAGGGGACGGTGTCAGGGTAGGAAGTCCGAGGGGTTATCCTCTAAGGGTCTTCTGCAGCTCTCACTGAAGAATGGTCTCCCTTTCTTTAAACTTGTAGTTGACATTAGCAGCAACGACATGCTTGTTGCCGTTGTGAAGAAGTTGCCATCATTTGGAAAGAGTGATCACAGCATGGTATATACATTCTACTCTATTCATGGGATAAGAAAAAATAGCATGACTTGGATTCAAAGATCAAAGAGTAAAAGTTGCAGACTAGGATATAATATTCTTGGCCAGATGAAAATTTCAAGCATTTGTCTTCCCAAATTACATGCTAAGAATTCTGATGGATGTGCTGTGAGAGAATGTGTGTTATATAGTGTTGACAAAGATCAGGTGGATAAGCAAGAATCTGAGTTTTTACCTGGAAAGGAAATGGCAGCTATTGTTTTGCAAAACTCATGTCAAAAGCTTAAATGCAGAGAGTTAAGCGACGACGAAAAATTGTACCAAGATGAAAACATTAATAGTGCAGTAGTCATCCTTCCTGGTGGTGTCCATGGAATACCCAATAAAGGCGCACCATCTTCTTTAATTAGTCGGTGGAGATCTGGTGGATCTTGTGATTGCGGAGGGTGGGACGTTGGTTGCAAGCTACGAGTCCTTACCAACCATAACAAGAAAGGCTGCAAGGTTCCTGAATCATCAATGTCTTGTTCCAATGCAGATCGTGTTAATCTTTTTGTTCAGGGAGGAGAGCGAAACGGCAAACCTGCTTTCAACTTGGAAGCATTGAACAATGGATTTTACTCAATGGACTTGGATTCCTCAATTTCTTTGTTAGAGGCATTTGCTACAGGTGTAGCATTGTTAACATGCCAGAAGTTTTCTCAAATTTTAGACAAAAATAGCCCGGGACACATTCTAGAAGCCGTTATTGGAACTGATAAACCAAAGACCACGACCACAACTACAACCCCGTCCCAACGACAAGTCCCTGCAAAATACGCCACAGGCCTTCCCCCTTCACCAGTTGGAAGAATATAAGGAATGAAACAAGGGATTACAGCATTTAGATATATGTTCAAGTGATCAAGGCCAGGTTTATCTCTCAAATACATTATGTTTTTTGGAACTAGACTTTGTTTCGCACTTCGCAGTTACTATCAAGTTTATTTCAAGGACAACTGTTAGGACTTGCATATGTTTGTTATTATCCTTAGTATCTTGTATAGATATTGAGTCCTTCCCCCTGTTATCTTGAATCAAGG	MLGTKVYNDDDLVKHMSNVPCFLQQVGKEKSIQDKALNFGILDWKRLENWKYNERMPARIHKKTSSSTTGSICMASGPPKMSPNLRKQPSSHGSNPSSHFGSPQRKPPPSQSSHLSPFIIERQDTCCKEDNYFEGVKKSGNLKTLCQEFQGAQRSTVDGPQKFHEKIEFYRTSCSESNLNKVYSLSSNDIMNAQGETSERSMDDGVNYTPIGFPAELQTIRLTSEDFPKRSCSESSQFSEPRMSLDGQLAAIENRFSNCFSTQESEEFSELIIPIPSEGKGWITNEKTAKPSILVEVLKRPDSEFVKKPTVKGRHPSPTPRFSFGLGNMSRSSGFKESSAVPQLSSTTTAVRSGPVMKVTIGADKFDKDMANASNKGRSSPLRRLLDPLLKKKEYQSTGIVQPPNGTITTRGRCQGRKSEGLSSKGLLQLSLKNGLPFFKLVVDISSNDMLVAVVKKLPSFGKSDHSMVYTFYSIHGIRKNSMTWIQRSKSKSCRLGYNILGQMKISSICLPKLHAKNSDGCAVRECVLYSVDKDQVDKQESEFLPGKEMAAIVLQNSCQKLKCRELSDDEKLYQDENINSAVVILPGGVHGIPNKGAPSSLISRWRSGGSCDCGGWDVGCKLRVLTNHNKKGCKVPESSMSCSNADRVNLFVQGGERNGKPAFNLEALNNGFYSMDLDSSISLLEAFATGVALLTCQKFSQILDKNSPGHILEAVIGTDKPKTTTTTTTPSQRQVPAKYATGLPPSPVGRI	OTHER	Target P
Rs_project_320304	Rs_project_320304__TRINITY_DN828_c0_g1_i6	1.88821	41.0733	-4.43107	0.000269246	0.0107998	Transcript DEG	sp|Q9FG13|CXE15_ARATH Strigolactones hydrolase CXE15 OS=Arabidopsis thaliana OX=3702 GN=CXE15 PE=1 SV=1	strigolactones hydrolase CXE15 [Primulina huaijiensis]		sp|Q9FG13|CXE15_ARATH	Strigolactones hydrolase CXE15	1.45e-80	PF07859;		regulation of secondary shoot formation [GO:2000032]; strigolactone metabolic process [GO:1901600]	carboxylic ester hydrolase activity [GO:0052689]	cytosol [GO:0005829]; nucleus [GO:0005634]		ath:AT5G06570;	other_or_unresolved	Q9FG13	CXE15_ARATH	reviewed	CXE15 At5g06570 F15M7.10	Arabidopsis thaliana (Mouse-ear cress)	3.1.1.-	FUNCTION: Binds to strigolactones (SLs) such as (-)-2'-epi-GR24(4DO), 5-deoxystrigol (5DS) and orobanchol, and catalyzes their hydrolysis; SL are phytohormones controlling shoot branching and communications between plants and microorganisms (PubMed:34764442). Promotes shoot branching by dampening SL-inhibited axillary bud outgrowth (PubMed:34764442, PubMed:39090154). {ECO:0000269|PubMed:34764442, ECO:0000269|PubMed:39090154}.	CATALYTIC ACTIVITY: Reaction=(-)-2'-epi-GR24 + H2O = (-)-2'-epi-GR24 ABC-rings + 5-hydroxy-3-methylfuran-2(5H)-one; Xref=Rhea:RHEA:76507, ChEBI:CHEBI:15377, ChEBI:CHEBI:195253, ChEBI:CHEBI:195258, ChEBI:CHEBI:195259; Evidence={ECO:0000269|PubMed:34764442}; PhysiologicalDirection=left-to-right; Xref=Rhea:RHEA:76508; Evidence={ECO:0000269|PubMed:34764442}; CATALYTIC ACTIVITY: Reaction=5-deoxystrigol + H2O = 5-deoxystrigol ABC-rings + 5-hydroxy-3-methylfuran-2(5H)-one; Xref=Rhea:RHEA:76511, ChEBI:CHEBI:15377, ChEBI:CHEBI:81465, ChEBI:CHEBI:81466, ChEBI:CHEBI:195253; Evidence={ECO:0000269|PubMed:34764442}; PhysiologicalDirection=left-to-right; Xref=Rhea:RHEA:76512; Evidence={ECO:0000269|PubMed:34764442}; CATALYTIC ACTIVITY: Reaction=orobanchol + H2O = orobanchol ABC-rings + 5-hydroxy-3-methylfuran-2(5H)-one; Xref=Rhea:RHEA:76515, ChEBI:CHEBI:15377, ChEBI:CHEBI:195253, ChEBI:CHEBI:195254, ChEBI:CHEBI:195257; Evidence={ECO:0000269|PubMed:34764442}; PhysiologicalDirection=left-to-right; Xref=Rhea:RHEA:76516; Evidence={ECO:0000269|PubMed:34764442};		SUBCELLULAR LOCATION: Nucleus {ECO:0000269|PubMed:34764442}. Cytoplasm, cytosol {ECO:0000269|PubMed:34764442}.	'GDXG' lipolytic enzyme family	IPR013094;IPR029058;IPR050466;		NP_196275.1;NP_850782.1;	AP002543;CP002688;CP002688;AK118580;BT008350;	3D-structure;Cytoplasm;Hydrolase;Nucleus;Reference proteome;Serine esterase	CCTCATTATATATTTTATTTCATTTTTGTGGTATATCTGTCCTCCGCTATTCAGCCTATTTATATGGGGTTAATCTGCGTAGTCTTCTTCTTCATCAACCAGAAACACAAAAAATCACAGTAGAGACAGAGAAACCGAATTAGCCTAATTATGGGGTCTATTCCTCATATAGTTGAAGATTGCCTAGGTCTGGTCCAAATATACAGCGACGGCTCTATTTCCCGATTCAACGACATTAACTTGCCGTTTAAAGTTCAAGACGACGGCTCCGCTATATGGAAAGACTGTTTATTCGATAAAAAACATGACCTCCGCCTCCGCCTGTACAAACCCCGGTCACCACCGTCCACTTCCAAGCTCCCCATTCTCTTCTTCTTCCATGGCGGCGGCTTTTGCGTTTGCTCCAGGACTTGGACCAACTGCCACAACTGTTGCCTACGCCTCTCTTCGGGGCTGCAAGCTTTTGTGGTGGCCCCGGACTACCGGCTAGCGCCGGAACACAGGCTCCCCGCAGCCGTGGACGATGCTGTTAGCTCCGTTAAGTGGCTACAAGACCAGGCGGTTCAATCGAACAGTGGTGGGGATGAATGGTTGGGGAATGGAGGGGTTGACTTTGATAGGATTTTCATAATGGGTGATTCTTCGGGAGGGAACCTGGCCCATCATATGGCGGTGGAGTTCCGCCGAGGGTCTCCGGAGTTGGCGCCGATTAGGGTCCGGGGTTACGTTCTGATGGCTCCGTTCTTTGGTGGAACTGTCAGAACGAAGTCCGAGGAAGAAGGACCGCCTGAATCATTCCTGAATTTGGAGATTCTGGACAGGTAATTAAAAAATATATAATAGACCTCATATCTATTCAGAGTAGTTCGATGCTAATCTCCTGTATGAATAGGTCCGACTACTCGATTTATATTTGAAATATGGAGTCCATACAAAAATATATAGACCTCATATCTGTTCAGAGTTATCTCACATTGAGAATTTACAAGCTTTGCGAGCTCCTTATAAAATACATGTTCTACTTCACTAATTGCCAATTGATTTTGAGTTGGAATCCCCCCCGTATATTCTTAAGATGATATTTTCATTCATGTATCAGAGGCGACTTGCTTGCCGTCACCGCATTATCAATCCATGTGTTTGACTTATATGTCACACGTGAGGGGGCGTGTTGAGAGTTATCCTACATTGAGAATTTACAAGCTTTGTAAGCTCCTTATAAGATACATGGG	MGSIPHIVEDCLGLVQIYSDGSISRFNDINLPFKVQDDGSAIWKDCLFDKKHDLRLRLYKPRSPPSTSKLPILFFFHGGGFCVCSRTWTNCHNCCLRLSSGLQAFVVAPDYRLAPEHRLPAAVDDAVSSVKWLQDQAVQSNSGGDEWLGNGGVDFDRIFIMGDSSGGNLAHHMAVEFRRGSPELAPIRVRGYVLMAPFFGGTVRTKSEEEGPPESFLNLEILDR	OTHER	Target P
Rs_project_320235	Rs_project_320235__TRINITY_DN848_c1_g3_i2	0.377642	8.84168	-4.4299	0.00272252	0.0470386	Transcript DEG														other_or_unresolved																	TGATTTTTATAGTGATTCTTGAACGATATTGCGCTTTATGGTATTATTTTGCATGTTTCAGGAATCCATACAAAAGTACGAGATTTGACAAAAAGGCCCCAAATATTGATCAAAATGGGGAAATATTTTATCTAGATTTGCATAGATCTTTATTTACCAAAAGTCGGGCTCTTCTATATGCATACAAGGAAAGATTATTCACAAGATCAAGCCCACAATTGATCAAAAACCTCGAGGCCCAATCATCTTATTCACGCCACAGCCTTCAAATTGAGAATAGGGTTCATTCACGTCGGATATACCACTTTCACGCCCAAAGTCATACACGCACGCATCAACTTTGAAGGGTAGGCGGGAGAGATACAGACCATTCACGTAAGTAGGGATCCACAGCATAATCCATCACCCTCGCATCCTTCATACGCGTACAGCAGAATTGGCGCTGCCATATTCATTCACGGACGAAGAGGGTTCAGGTGCGCATCTTTGAGGATAAAAAAAATATACACGCAGAGATCATTAACGGGAAGAGATTAGCAGCGCAGAAGAGGAGGATTACGCAGGAGATTTACGAAGCGGTGGAGCAAATTCACGCAGCAAGAGGTTTTGACGGGAATTGATTCACCGAAGCGGCGCGGCAACATCGACGTTAGAAATCAGTCACGCAGCCTTCAAAATTCCCACGTCTTCACCATATCATCCATCCTCCACGCACCATGACTTGGACCCTATGATTTGGAACAAGCCAACAAGTGATTGAAGAGGCGATTGAGAATGAAGCAAGAGGATAAGCGAGGATCCACGACCGGAGTCGACGCCGGGAGTTTTGCTTTTCTTTAAACTTTAGTTTTGATTTATTTTGAATTAATCATGCTTATGTTTGGTTTTTCGATTTAATTATGATGAACTAAGTTTTGTTATCGAGACTAGGTGATCCTTTGTTTTGAACCTATGATTTGATTATTGCTTATTGATTGAATTCCTATATCCTATGAATATGTTTTATGGTTTTAATGCTT		n.a.
Rs_project_239406	Rs_project_239406__TRINITY_DN23157_c0_g1_i4	0.772821	16.6231	-4.4295	0.000410834	0.014177	Transcript DEG	sp|P10978|POLX_TOBAC Retrovirus-related Pol polyprotein from transposon TNT 1-94 OS=Nicotiana tabacum OX=4097 PE=2 SV=1	retrovirus-related Pol polyprotein from transposon TNT 1-94 [Primulina huaijiensis]		sp|P10978|POLX_TOBAC	Retrovirus-related Pol polyprotein from transposon TNT 1-94 [Includes: Protease (EC 3.4.23.-); Reverse transcriptase (EC 2.7.7.49); Endonuclease]	5.32e-42	PF13976;PF22936;PF14223;PF00665;PF07727;PF25597;PF00098;		DNA integration [GO:0015074]; proteolysis [GO:0006508]	aspartic-type endopeptidase activity [GO:0004190]; endonuclease activity [GO:0004519]; nucleic acid binding [GO:0003676]; RNA-directed DNA polymerase activity [GO:0003964]; zinc ion binding [GO:0008270]				other_or_unresolved	P10978	POLX_TOBAC	reviewed		Nicotiana tabacum (Common tobacco)	2.7.7.49; 3.4.23.-		CATALYTIC ACTIVITY: Reaction=DNA(n) + a 2'-deoxyribonucleoside 5'-triphosphate = DNA(n+1) + diphosphate; Xref=Rhea:RHEA:22508, Rhea:RHEA-COMP:17339, Rhea:RHEA-COMP:17340, ChEBI:CHEBI:33019, ChEBI:CHEBI:61560, ChEBI:CHEBI:173112; EC=2.7.7.49;				IPR043502;IPR025724;IPR001584;IPR054722;IPR039537;IPR012337;IPR036397;IPR013103;IPR057670;IPR001878;IPR036875;			X13777;	Aspartyl protease;Endonuclease;Hydrolase;Metal-binding;Nuclease;Nucleotidyltransferase;Protease;Reference proteome;RNA-directed DNA polymerase;Transferase;Transposable element;Zinc;Zinc-finger	AGGAAGATCCACTAGTTCCCAAGTATGATTTTGTAAGATAGAATCTATCTCATTGTTCACCGCTTCTTTCCAAAGATCAGGGTCTTTAGAAGACAATGCTTCCTTGAAAGTAGCCGGATCATTTTTCAATAGATATGTTAGAAAATCCGGGCCAGAGGACTTCTCAATTCTTGCCCTTTTGCTTCGTCTAGGCGATTCTACTTTCTCTTTCTCTTGAGATTCTCTAACCCCCACATGAGTCTCAATATCGGTTTCAATAACGATCAGAGTTTTGTGGGGAAAAATCTCATCAAAGAATGAAGCATCTCTAGCCTTAATGATAGTATTCACATGCATTTCTGAATTGTCTGACTTGTGTATTAGAAATCGATAGGCACTACTATCTTGCGCATATCCGATAAATACACAATCCATTGTCTTAGGTCCTACCCTAGTCCGTTTAGGAGGCAGAATTTGTACCTTCGCTAGACATCCCCAAACCCTTAAAAATTTATAGCTAGGTGCGCGACCTTTTCACAATTTATAAGGCGTTTTATCCAATTTTTTGTGTGGTACTCTGTTTAGCACATAGTTGGCGAAAAACAAAGCTTCTCCCCACAAATTCCGAGGTAAACCAGAGCTTATATGCATTGCATTCAATATTTTCTTAAGCGTTCTATTCTTTCTTTCTACAATACCATTTTGGTCGGAAAATGAGGCGCGGTGGTTTGATGAATAATACCACTTTCGGCACATAGTTGTGCAAATGGTGACTCATATTCACCGTCTCGGTCACTTCGAAGATTTTTAATCTTTTTACCGAGTTGATTCTCTACTTCATTCTTGTAGTGAATGGACATG	MDCVFIGYAQDSSAYRFLIHKSDNSEMHVNTIIKARDASFFDEIFPHKTLIVIETDIETHVGVRESQEKEKVESPRRSKRARIEKSSGPDFLTYLLKNDPATFKEALSSKDPDLWKEAVNNEIDSILQNHTWELVDLP	n.a.
Rs_project_209747	Rs_project_209747__TRINITY_DN7077_c0_g1_i9	0.808336	16.9284	-4.42844	0.000840159	0.022692	Transcript DEG	sp|P43286|PIP21_ARATH Aquaporin PIP2-1 OS=Arabidopsis thaliana OX=3702 GN=PIP2-1 PE=1 SV=1	aquaporin PIP2-1-like [Primulina tabacum]		sp|P43286|PIP21_ARATH	Aquaporin PIP2-1	5.79e-167	PF00230;		hydrogen peroxide transmembrane transport [GO:0080170]; response to water deprivation [GO:0009414]; water transport [GO:0006833]	mRNA binding [GO:0003729]; ubiquitin protein ligase binding [GO:0031625]; water channel activity [GO:0015250]	plant-type vacuole [GO:0000325]; plasma membrane [GO:0005886]; plasmodesma [GO:0009506]	ko:K09872	ath:AT3G53420;	other_or_unresolved	P43286	PIP21_ARATH	reviewed	PIP2-1 PIP2A At3g53420 F4P12.120	Arabidopsis thaliana (Mouse-ear cress)		FUNCTION: Water channel required to facilitate the transport of water across cell membrane. Probably involved in root water uptake. Its function is impaired by Hg(2+). {ECO:0000269|PubMed:7920711}.			SUBCELLULAR LOCATION: Cell membrane {ECO:0000269|PubMed:10737809, ECO:0000269|PubMed:15060130, ECO:0000269|PubMed:18234664}; Multi-pass membrane protein {ECO:0000269|PubMed:10737809, ECO:0000269|PubMed:18234664}. Note=A fuzzy intracellular localization is induced by salt (NaCl) treatment.	MIP/aquaporin (TC 1.A.8) family, PIP (TC 1.A.8.11) subfamily	IPR023271;IPR034294;IPR000425;IPR022357;		NP_001030851.1;NP_190910.1;	X75883;AL132966;CP002686;CP002686;AY039579;AY044327;AY056085;AF428426;AY072374;AY087854;	Acetylation;Cell membrane;Membrane;Methylation;Phosphoprotein;Reference proteome;Repeat;Transmembrane;Transmembrane helix;Transport;Ubl conjugation	CAAATTTTAATAGATACAATGATATAACCATTTCTCTCTGTTCCCATATAAATATCCCTCGACTCTATACCCAAAGCTCACTCATCATCACAAAAAGAAAACACACAAAGAAAATCTGTTTCTCATTTAGTCTTTAACAAGAAAACAATAATTTGTGCAAATGGGTAAGGATATCGAAGTTGGAGCAACCGATTTCTCCGCCAGGGACTACCACGACCCGCCGCCGGCTCCGCTGATCGATCGGGAGGAGCTGGGAAAGTGGTCATTTTACAGGGCAATAATTGCTGAATTCATTGCCACCCTTCTGTTCCTGTACATTACTGTGTTGACTGTCATTGGGTACAGTAGCCAGAACGCCGCCGATCAGTGCGGCGGCGTTGGCATTCTCGGCATTGCCTGGGCCTTTGGTGGCATGATCTTCATCCTTGTTTACTGCACCGCTGGCATTTCTGGAGGACATATCAACCCGGCGGTGACATTCGGTCTGTTTCTAGCTCGTAAAGTGTCGTTGGTCCGAGCCATCCTATACATGGTGGCTCAATGCTTGGGAGCCATATGCGGTTGTGGGCTGGTGAAGGCATTCCAAAAATCCTACTACGTAAGATATGGGGGAGGCGCCAACATGTTGAACGGTGACTACAGCATAGGAACCGGCCTGGCAGCCGAGATCATAGGCACATTCGTGCTCGTTTACACCGTCTTCTCTGCAACCGATCCCAAGAGAAGTGCCAGGGACTCCCATGTACCGGTTCTGGCACCACTTCCGATTGGGTTTGCCGTGTTCATGGTTCATTTGGCAACAATCCCTATTACAGGGACCGGTATCAATCCAGCCCGGAGTTTTGGAGCTGCCGTAATCTATGGCAAAGATAAGGCCTGGGATGATCAGTGGCTTTTCTGGGTTGGACCCTTCATCGGAGCTGCCATTGCTGCAATCTACCATCAGTTTATTCTAAGGGCTGGAGCAATCAAAGCTCTGGGTTCATTCAGGAGTTCTAATTATTGAGAATATGGAGTAAATGTGAATTAAAGTATGTGTTTTTGGGTTTGGAAATTGCCCAAATGTGTCCTTTTATTGGCTTCTCTTTTCTTGTGCTTGTTATGGCCCTTTGAGCAATCACAATTATGTAATACGTTTATCTATCAGAAAATGCACTTCTAGTGAAAACTTTGTATATGTCAAATAAACGCATTCTTGGACACATTAAGAGGTAGCTAACTGATCATGAAGCCGTGCGATAAGCACGAGAGTTCGACCAT	MGKDIEVGATDFSARDYHDPPPAPLIDREELGKWSFYRAIIAEFIATLLFLYITVLTVIGYSSQNAADQCGGVGILGIAWAFGGMIFILVYCTAGISGGHINPAVTFGLFLARKVSLVRAILYMVAQCLGAICGCGLVKAFQKSYYVRYGGGANMLNGDYSIGTGLAAEIIGTFVLVYTVFSATDPKRSARDSHVPVLAPLPIGFAVFMVHLATIPITGTGINPARSFGAAVIYGKDKAWDDQWLFWVGPFIGAAIAAIYHQFILRAGAIKALGSFRSSNY	OTHER	Target P
Rs_173000	Rs_173000__Cluster-14775.63892;orf1	1.53709	33.0056	-4.42815	2.2699e-05	0.00213834	Transcript DEG	histone H1-like	uncharacterized protein [Primulina huaijiensis]		sp|P37218|H1_SOLLC	Histone H1	7.74e-53								other_or_unresolved																	TTCCCAGTCGCTGCAAACCCTAGTCTGGGACAAGAATTCCGAATGGCCTCTGCAGAAGAACCAGTTATACCAGTCCACTCCGAGCCAGGCTTTGAGACGATCCCAATCCACTCCGAGCCGGCGGCGGAGCCAAACGTTGTCGCCGAGCCTACCAATGGCGAAGACCCTCCTCCGCCCATTACGAAGGCTGCTCCCAAAGAGCCCAAGACGAAGAAGGTAGCCGCCCCGAGAAAGCGAAGTTCCCCCACGCACCCGCCATACTTTGAGATGATTAAAGATGCGGTCGTGACTTTGAAGGAGAAGACGGGATCGAGTCAGCCTGCGATTGCGAAGTTTATTGAGGCGAAGCATAACAATCTGCCTCCTAATTTCAGGAAGATATTGCTTGTTCAATTGAGGAAGCTCGTGGAAAATGATAAGCTCGTTAAAGTCAAGAGCTCTTTCAAGCTTCCACCGGTTCGTTCTCTTAGGAAGCCGCCGGCTGCCACCAAGCCGAAGGCTAAGCCCGCTTCCGCCAAGGCAAAGGCTAAGCCCGTTGTGGCGAAGGCGAAGGCTAAACCCATTGCCGTCAAGGCGAAGGCTAAACCCGCTGCCGTCAAGCCGAAGGCAAAACCCGCCGCCGCCAAGAAAAAGCAGGTTACGTTTTCCAAAGCAAAACCGGCTAAATCCATCCCCACGAAACCCAAGGCTGCCGCCGCACCGAAATCTAAGCCAGCAGCGAAGCCGAAGCCAGCTGCAAAGGCGAAACCTGCCGCGAAGCCGAAGGCGGCCACTCCTGTGAAGAAGGCAGCTAGTAAGAGAAAGGCCCCGGAGAAACCTAAGACTGAGAAGCAACCCCCGTCCAAGGTTGCGAAGAGAACGACTAGGTCGACGCCGGGAAATAAGACCATAACAGTGACCGCGGCAGTGAAGAAATCCCCGGCTGTGAAGAAAGCGGTTCCTGAGAAGAAGGCCCCAGTGAAGAAGACCCCAGAGAAAAGCGTAAAACGTAAAACGGTGAAATCCCCTGCAAAGAAAGCTGCGGCGAAGAAGGGCAAGAAG	FPVAANPSLGQEFRMASAEEPVIPVHSEPGFETIPIHSEPAAEPNVVAEPTNGEDPPPPITKAAPKEPKTKKVAAPRKRSSPTHPPYFEMIKDAVVTLKEKTGSSQPAIAKFIEAKHNNLPPNFRKILLVQLRKLVENDKLVKVKSSFKLPPVRSLRKPPAATKPKAKPASAKAKAKPVVAKAKAKPIAVKAKAKPAAVKPKAKPAAAKKKQVTFSKAKPAKSIPTKPKAAAAPKSKPAAKPKPAAKAKPAAKPKAATPVKKAASKRKAPEKPKTEKQPPSKVAKRTTRSTPGNKTITVTAAVKKSPAVKKAVPEKKAPVKKTPEKSVKRKTVKSPAKKAAAKKGKK	n.a.
Rs_project_287121	Rs_project_287121__TRINITY_DN3038_c0_g1_i6	1.13293	24.7004	-4.42787	0.000172942	0.00812146	Transcript DEG	sp|P37124|C77A2_SOLME Cytochrome P450 77A2 OS=Solanum melongena OX=223891 GN=CYP77A2 PE=2 SV=1	cytochrome P450 77A2-like [Henckelia pumila]		sp|P37124|C77A2_SOLME	Cytochrome P450 77A2	3.69e-279	PF00067;			heme binding [GO:0020037]; iron ion binding [GO:0005506]; monooxygenase activity [GO:0004497]; oxidoreductase activity, acting on paired donors, with incorporation or reduction of molecular oxygen [GO:0016705]		ko:K15399,ko:K21995	ko00073,map00073	other_or_unresolved	P37124	C77A2_SOLME	reviewed	CYP77A2 CYPEG5	Solanum melongena (Eggplant) (Aubergine)	1.14.-.-					Cytochrome P450 family	IPR001128;IPR017972;IPR002401;IPR036396;			X71655;	Heme;Iron;Metal-binding;Monooxygenase;Oxidoreductase	CTCGTGAAGTTTTGTAAACAAAGTGTTCACACATTTCTTCTAGATCTCAAGAAATGAATTTTTTTAAATATTTTTATAAATTAAATTTTTATTTTTAAATATGTTCCAGAAAACAAGAACTTGCCGCGGTAAGAACTTCTGGCACTGCAAATTAAATGATTGAAGGAGGTGGTTGAAATTTATTAATAACCCCCAACCGCTTCTCTTTCAGCCGTATTCCACTTGCCACCCAACTTCTTTCACAGTTCACAGATACAACGGGCCCCAAAACCAGCTACGAAATTCCCTTCTCCTGTTTAAGGTTCGGTGAAAATGGTAGCATTTTATTACACGTATAAACAATATGAAATACTGAGCAGTAGCATTTAACACCAATGTCTTTTATTGTTGAAAATTTTCAATAGCTTTAATTGATCTTACCTGTAACTTCAAGCTTTTCTCTGTTGATAAACTCTCCTATCATTTGTCTTTTATCCACAGCACCTGGCCTCTTCTTCATCTCTTAACTTTCATCAATGGATTCCTTCCTCTCCTCTTCCCCTCTTCTTTCTCCTTACTACCATCTCATTTTCACAGCTTCGGCTTTCCTTTTCTCCGGTTTGATTTTCTTGCTTACATATAAGTCTAAGAAATCCAAGAAGCTCAATTTGCCGCCGGGGCCGCCGGGATGGCCGGTCGTGGGAAATCTGTTTCAGGTGGCGGGTTCCGGGAAGCAATTCTTTGAATACGTTCGCGACATTTTACCTGAATATGGCCCAATCTTTACTTTGAGAATGGGGACAAGAACCATGATTATAATCAGCAGTGCAGATTTAGCGTACGAAGCTTTGATCGTGAAGGGTCCAATCTTCGCCAGCCGGCCGAGGGAAAACCCGACGAGGACAATCTTCAGTTGTAACAAATTCACAGTCAACGCTAGCTACTACGGCCCTGTCTGGAGATCCTTGAGGCGGAACATGGTGCAGAACGGGCTCAGCGCCGCCAGGCTGAAAGAATTCCGAAACACAAGAGAGATGGCAATGGACACACTCGTCGACAGGCTGAAGAACGAAGCAGCGGCCAACAATGGCGCCGTTTGGGTCCTAAAAAACGCGCGATTCGCCGTGTTCTGTATACTCTTATCCATGTGTATCGGGGTCGAAATGGACGACGAAATGATCGAGAAAGTGGACCAAATGATGAAAACCGTGCTCATCGTTCTCGATCCAAGATTGGATGATTATCTACCCCTTTTAAGCCCATTCTTCTCCAAACAGAGGAAAAGGGTTCAACAAGTAAGGCAACAACAGATCGAAACCCTGGTCCCACTAATCGAAAAACGCCGCGAGGCAATTCGAAACCCAGAATCGCACAAAAACGCCGCCTCATTCTCATACCTCGACACCCTCTTCGACCTCAAAATCGAGGGCCGAAAATCATCCCCGACGGACGCAGAACTCGTGACCCTCTGCTCCGAGTTCTTGAACGGTGGCACCGACACAACCGGGACGGGCATCGAGTGGGCCGTGGCGAGGCTAATCGAAAACCCTAAAATCCAAACAAGATTGTATGAGGAGATCAAATCCACAGTCGGGGTAAACAGAAAAGTGGACGAGAAAGATATCGAGAAGATGCCGTACCTAAACGCCGTCGTAAAGGAGCTCTTGCGCAAGCACCCCCCGACTTATTTCTCCCTAACTCACGCAGTCACCGAACCGGCGAAGCTGGCCGGGTACGATATTCCGACGGATGCGAATGTTGAGTTCTTCTTGCCGGGTATTTCGGAGGATCCGAAGATATGGTCCGACCCGGAGAAGTTCGACCCTGACAGGTTCTTTGCGGGTCGGGAGGATGCTGATATAACCGGCGTAACGGGGGTGAAGATGATGCCTTTCGGCGTTGGCCGGAGGATATGCCCCGGTTTGAGCATGGCTACGGTGCACGTGAATCTGATGTTGGCCCGGATGGTGCAAGAATTCGAGTGGTCGGGTCACCCGGATGGAAACGGTAAAGTGGATCTTAGCGAGAAGCTGGAGTTCACTGTTGTGATGAAAAATAGCCTGAGGGCTAAGATCAAGCCAAGGGCACAATAGGTAATGTATGTTTTTGGTGTGTTTGTTGTCTATTTCACAGACTAATTTTGGGGTAAAAGATAGATTTCATTGATTTGTGTTTCAGAATTTGGCAATGTAATAATAAATACTATGATAATTTGTTAATTGTGTGTTTCCGTTTATTAAATAGTACTAAAAAATTGTAGTTCAGGGTCCAGGACGGCTCAAATTTTTTAGAGGCTTTAGACAAATTATAAAAATAAAGTCTTACCAAGCATGTATAATATGTTTAATAGCGAGATTTTAACTTAAAATCTTATGATCCAAAATGGCACATAACAGGAAAAATTTAACTTAAAAAATTTCTTCACAATTACATAATAAATAAATGAAACAAAGACATATAACCAAATATTAAATTAAAATTTTATTTCTTGTCTTTTTTATGCAAGCAAGGTAGAGAATAGAGATTTCGATTTT	MDSFLSSSPLLSPYYHLIFTASAFLFSGLIFLLTYKSKKSKKLNLPPGPPGWPVVGNLFQVAGSGKQFFEYVRDILPEYGPIFTLRMGTRTMIIISSADLAYEALIVKGPIFASRPRENPTRTIFSCNKFTVNASYYGPVWRSLRRNMVQNGLSAARLKEFRNTREMAMDTLVDRLKNEAAANNGAVWVLKNARFAVFCILLSMCIGVEMDDEMIEKVDQMMKTVLIVLDPRLDDYLPLLSPFFSKQRKRVQQVRQQQIETLVPLIEKRREAIRNPESHKNAASFSYLDTLFDLKIEGRKSSPTDAELVTLCSEFLNGGTDTTGTGIEWAVARLIENPKIQTRLYEEIKSTVGVNRKVDEKDIEKMPYLNAVVKELLRKHPPTYFSLTHAVTEPAKLAGYDIPTDANVEFFLPGISEDPKIWSDPEKFDPDRFFAGREDADITGVTGVKMMPFGVGRRICPGLSMATVHVNLMLARMVQEFEWSGHPDGNGKVDLSEKLEFTVVMKNSLRAKIKPRAQ	OTHER	Target P
Rs_project_293356	Rs_project_293356__TRINITY_DN25031_c0_g1_i10	1.53709	33.0386	-4.42698	0.000893641	0.0235463	Transcript DEG														other_or_unresolved																	GAATTCCAAAGGACTGTGAAAAACAACCTGAAACTTAATGTTTAATCTGTTAAAGCTTAGGCTATAACGTACCTTTTGCATAATGGGCTAACGAGTTAATAAAAATAGCAAGCTTAATTCTAAAATAGGCGTAAAGAAATTGAAAAAAGTTATTTTTATTAGACCCGAAGCTAATCGATCTAATTATGAACAAGCCGTGCGGGCTGAACTCGTGAATGTTGCAAAATTCTGAGATGACTTGTAATTAGGGGTGAAAGGCTAATCAAGATTAGTGATAGCTGGTTCTCTGCGAAATTTATTTTAGTAAAGATAATAAGATTGATAAAACGGGGTAAAGTTATTTTTAAGCAACACCTTTTCTAAAAGGGGGAAAAGCTTTTTAAAACTTTGAAGACGGGTTATTAAAAATATTATTTCAGACGCTGTCGCGCGAAGGTGAAGCGTCAAAAGGGAAACAGCCCAGATCGAAAAATAAGGTGCTTAATAATAGTTAAGTCAAAAGAAGTGACGTCGAAAAATTAGTTAGGAGATAGGTTTGGAAGCAGCCACTCATTAAAGAAAGCGTAACAGCTCACTAATTAAATACAGCGTAATGATATTAACGTGTTTTAACGACATTTCGATAATGTAGAGGCATTAAACTATTAACCGAATTTACGAAATAAAAATTTATTGGTAGCAGAGTGTTCTGTATTTCATTAAAGAAAAATTGCAAAATTTTTTGCAGAAATCAGAAGCAATTATGTTGGCATTAGTAACGTAAAATAAATTGAGATTATTTATCATCGAAAATTTTAGAATTTCGTTAGAAGGGTTATCCAAAACGAAATAATACGTTCTCTTAAAAAAAGATCAAAATCGTAAGTTTAATGAGGAACATTCTATTTAGACTTTAGATTATTGTTGTTAAAAATAGATTTAATTTTTTAATAACCTAACTCTAAGCTAGAAATAAAATAGAACAATAACGTATTAAAACCGACACTAGTAAAAAGGTTGAATATACTCAGATGACGAATAAATATAACTGAAGGAACTCGGCAAAATAACACCGTAACTTCGGGAAAAGGTGGACTTTAGTTTATAATTAAAGTGACAAAAAAGAGGAGGTA		n.a.
Rs_project_344622	Rs_project_344622__TRINITY_DN62637_c0_g1_i7	2.26541	49.013	-4.42692	0.00132515	0.0300766	Transcript DEG														other_or_unresolved																	AATATGTGAGCGTTTGCATAAACCAGTTACAGCAATTGATGGATGCCTTGGCTTCATCAGGCGACGAAGGACGCAGCAAGCTGCGATAAGCTTCGGGGAGCGGCACGCACGCTATATATCCGAAGATTTCCGAATGGGGAAACCCGGCGCTGTTCATACAGCGTCATCACGATCTGAATTCATAGGTTCGTGAAGCAATACGTGGAGAAGTGAAACATCTCAGTATCCGCAGGAAAAAAATGAGAATCGATTCCGTTAGTAGTGGCGAGCGAAAGCGGAACAGCCCAAACCGTCGGGATTTATCCTGGCGGGGTTATAGGACCATAATGTGGGATCATAAGAGTTAGAC		n.a.
Rs_32309	Rs_32309__TRINITY_DN70699_c0_g1_i2	3.77642	81.4571	-4.42672	9.85961e-05	0.00562325	Transcript DEG	callose synthase 10;	callose synthase 10-like isoform X1 [Primulina tabacum]		sp|Q9SJM0|CALSA_ARATH	Callose synthase 10	0	PF25968;PF14288;PF02364;		(1->3)-beta-D-glucan biosynthetic process [GO:0006075]; callose deposition in cell wall [GO:0052543]; developmental growth [GO:0048589]; microsporogenesis [GO:0009556]; pollen development [GO:0009555]; regulation of cell shape [GO:0008360]; response to calcium ion [GO:0051592]	1,3-beta-D-glucan synthase activity [GO:0003843]; glucosyltransferase activity [GO:0046527]	1,3-beta-D-glucan synthase complex [GO:0000148]; Golgi apparatus [GO:0005794]; mitochondrion [GO:0005739]; plasma membrane [GO:0005886]; plasmodesma [GO:0009506]		ath:AT2G36850;	other_or_unresolved	Q9SJM0	CALSA_ARATH	reviewed	CALS10 GSL8 At2g36850 T1J8.3	Arabidopsis thaliana (Mouse-ear cress)	2.4.1.34	FUNCTION: Involved in sporophytic and gametophytic development. Required for normal plant development and for the proper accumulation of callose at cell plates, cll walls and plasmodesmata. During pollen formation, required for the entry of microspores into mitosis. During plant growth and development, callose is found as a transitory component of the cell plate in dividing cells, is a major component of pollen mother cell walls and pollen tubes, and is found as a structural component of plasmodesmatal canals. Required for proper cell division and tissue patterning throughout plant organs, including stomatal patterning. {ECO:0000269|PubMed:18315544, ECO:0000269|PubMed:20430748}.	CATALYTIC ACTIVITY: Reaction=[(1->3)-beta-D-glucosyl](n) + UDP-alpha-D-glucose = [(1->3)-beta-D-glucosyl](n+1) + UDP + H(+); Xref=Rhea:RHEA:21476, Rhea:RHEA-COMP:11146, Rhea:RHEA-COMP:14303, ChEBI:CHEBI:15378, ChEBI:CHEBI:37671, ChEBI:CHEBI:58223, ChEBI:CHEBI:58885; EC=2.4.1.34;		SUBCELLULAR LOCATION: Cell membrane {ECO:0000305}; Multi-pass membrane protein {ECO:0000305}.	Glycosyltransferase 48 family	IPR058851;IPR026899;IPR003440;		NP_850271.5;	GQ373182;AC006922;CP002685;AK229594;	Cell membrane;Cell shape;Cell wall biogenesis/degradation;Glycosyltransferase;Leucine-rich repeat;Membrane;Reference proteome;Repeat;Transferase;Transmembrane;Transmembrane helix	CTCGTTTTCTTTCTTCGCATATTCCATACTTACACGACGCGTTGAAAATTTCGTTCAAAACCTGAAATGACAAAGCCCCAAAACCCTCGTTATTCCAAAAACTAGATCTGACGTGTTTTTCGAATTACTTTCTTCGCATATCGTGGATTATGGCTAGGGTATTTGATAATTGGAGCAGATTGGTGAGTGCTGCGCTGCGGAGGGAGCAGCTGCGGGCTTCCGGGCATGGCCACGAGCGGACCTACAGTGGAATTGCCGGTTCCGTTCCCGATTCGCTTCAGCGGACCACTAATATTGATGCAATTCTGCAGGCCGCTGATGAGATTCAATCGCAGGATCCTAATGTTGCAAGAATACTATGTGAGCAGGCATACAGTATGGCTCAGAATTTGGACCCTAACAGTGAAGGTAGAGGTGTTCTTCAGTTTAAGACCGGTTTAATGTCTGTTATTAAGCAAAAGCTTGCAAAAAAGGATGGTGCTCGCATAGATCGTAATCGTGATGTCGAACGGTTGTGGGACTTTTATCAGCAGTATAAGAGACGTCACAGAGTGGATGACATCCAGAACGAGGAAAAAAGATGGCGTGAATCTGGAAATTTTAGTGCTAACATTGGAGACATGGAACTTAGATTCTCGGAAATGAAAGGAGTATTTGCTACTCTGAGGGCTTTGATTGAGGTGATGGAGTCGCTTAGTAAAGATGTGTCTGAAGATGGTGTGGGAAGGCTAATTCTGGAGGAGTTGAGAAAGATAAAAAAGTCAGATACAACTATGTCAGCAGAACTCACCCCGTACAACATTGTCCCTCTGGAAGCACAGTCTCTGACCAATGCTATTGCCTATTTTCCAGAAGTCAGGGCTGCCATGTCAGCAATAAGATATTCTGACCAGTTTCCTCGACTTCCAGCCGATTTTGAAATTTCTGGACAGCGAGATTTGGACATGTTTGACCTGTTGGAATATGTTTTCGGTTTTCAGAAAGACAACATAAGGAACCAGCGTGAGCATGTTGTTCTTGCTTTAGCAAATGCACAGTCACGACTAGGCATCCCAGTTGAGACTGATCCAAAACTAGATGAGAAAGCTGTAAGAGAGGTCTTCCTGAAAGTTCTGGATAATTATATCAAATGGTGTAGATACCTGCGTAAACGTCTCGTGTGGAATAGTTTGGAAGCTATTAATAGGGACAGAAAGCTTTTTCTAATTTCACTCTACTTCTGCATATGGGGTGAAGCTGCAAACGTCCGCTTTCTTCCTGAATGCATCTGCTATATATTCCACCATATGGCAAGTGAATTGGATACAGTCTTGGATCACGGGGAGGCATCTAATGCTGCAATTTGTACGAGTGAAAGTGGCTCTGTTTCCTTTCTAGAACGGTGTATCCTTCCCATATATAAGACAATGCTTGCAGAAACTGACAGGAACAATAATGGGAAAGCTGCACACTCACATTGGCGGAATTATGATGACTTCAATGAATACTTTTGGTCACCTATATGCTTTGAGTTGGGTTGGCCTATGAATAAGGCGTCACCATTTCTGTTGGAGCCTAAAAAAGGAAAAAGGACAGGTAAAAGTTCATTTGTTGAGCATCGGACTTTTCTTCACCTTTATCGGAGTTTTCATCGTTTGTGGATCTTTTTGATCATAATGTTTCAGGCCCTTGCTATTATAGGTTTCAACGATGGGAAGATTAATCTCAATACCTTCAAAACTTTGCTTAGCATTGGACCTACGTTTGCTATCCTGAATTTCTTCGAGAGTTGTTTGGATGTTGTTTTAACGTTTGGGGCTTATACTTCTGCCAGAGGCATGGCTATATCAAGGCTTGTTATCAAATTTTTTTGGAGTTGCTTCAGCTCTGCATTTGTGCTATATTTGTACCTGAAACTTTTGGAGGAAAGAAGCAGAAACGCCTCAGATTCATTATACTTTCGGATCTATGTACTTGTATTGGGTGTATATGCTGGTATTCGCATCCTTTTTGCACTGCTGCTCAAACTACCTGGTTGTCACAGGCTCTCTGAAATGTCTGACCAGTCATTTTTCCAATTTTTCAAGTGGATATATCAGGAACGCTATTTTGTTGGTCGGGGGCTTGTGGAAAAGACGACAGATTACCTAAGCTATGTGTTCTTCTGGTTGGTGATCTTCTTGTGCAAATTCACATTTACTTATTTTCTTCAGATTAAACCTCTAGTCGACCCAACCAACATAATTGTACATCTACCAGCGCTGCAGTATTCATGGCATGATTTTGTATCAAAAAACAACCATAATGTGTTGACTATCATTAGCTTGTGGGCACCTGTCGTGGCTATTTATCTTATGGATATTCATATCTGGTATACTCTACTGTCGGCAATTTATGGTGCTGTGATGGGAGCAAGGGCTCGATTAGGGGAGATTCGTTCAGTTGAAATGGTGCACAAGCGATTTCAAAGTTTTCCAGAAGCATTTATGAGGAATATGGTATCTCCACAAATCAAAAGGATCCCTTTTGAGAGACAATCATCACAGGCTTCTCATGATAATAACAAGACCTATGCTGCTATATTTTCCCCATTTTGGAACGAAATTATTAAGAGCTTGCGTGAAGAAGATTACGTAAGTAACAGGGAGATGGATTTACTCTCCATGCCGAGTAACACTGGAAGTCTGATGTTAGTTCAATGGCCACTTTTTCTCCTTAGTAGTAAGATATTATTAGCAATTGATTTAGCTCTGGATTGCAAAGACACACAAGCTGATCTTTTTAACAGAGTATGCAAGGATGAGTACATGGCTTATGCTGTCCAAGAGTGTTATTACAGTATTGAAAAAATTTTGGACTCCTTGGTTGATGGAGAGGGAAGACGTTGGGTTGAAAGGATATTTCGTGAGATTAACAACAGTATATCAGAAGGTTCTCTTGTAATAACATTGTTTCTTCCGAAGCTTCCAGTGGTGCTCTCAAGATTTACTGCGTTGACTGGGCTACTGATGCGCAAGGAAACTCCTGAACTTGCAAAAGGTGCTGCTAAGGCAATGTATGATTTATATGACGTTGTTACCCATGAGCTGCTGTCCCCTGATTTGAGGGAGCAGCTTGATACGTGGAATATATTGTTGAGGGCAAGAAACGAGGGCCGCCTTTTTTCTAGGATAGAATGGCCGAAGGATCCAGATATTAAGGAGCTGGTGAAAAGGTTGCACCTACTTCTGACTGTGAAGGATTCTGCAGCTAATATACCCAAGAACCTTGAAGCACAAAGACGGTTGGAGTTTTTTACAAATTCATTATTTATGGACATGCCACCAACTAAGCCTGTCTCTGAAATGATGCCGTTCTGTGTCTTCACACCATATTACAGTGAAACCGTGCTCTATAGTAACTCTGAGCTGAGGCTCGAAAACGAAGATGGTATATCAACTCTTTTCTATTTGCAAAAGATATTCCCAGGTATTTCATTTTCTCGCTTGATTTGGATTCTGATTATAAAGGTATTTGTTTTCTGTGCATTATGATTTCTAGTATTTTATTTCCCCACCTTTGTAGTTTGTCTTCCCAGGCTTCAGTTTTCTAATCATCTCCAACTTGTGTTGTCTTTTTTAGACGAGTGGGAGAACTTTTTGG	MARVFDNWSRLVSAALRREQLRASGHGHERTYSGIAGSVPDSLQRTTNIDAILQAADEIQSQDPNVARILCEQAYSMAQNLDPNSEGRGVLQFKTGLMSVIKQKLAKKDGARIDRNRDVERLWDFYQQYKRRHRVDDIQNEEKRWRESGNFSANIGDMELRFSEMKGVFATLRALIEVMESLSKDVSEDGVGRLILEELRKIKKSDTTMSAELTPYNIVPLEAQSLTNAIAYFPEVRAAMSAIRYSDQFPRLPADFEISGQRDLDMFDLLEYVFGFQKDNIRNQREHVVLALANAQSRLGIPVETDPKLDEKAVREVFLKVLDNYIKWCRYLRKRLVWNSLEAINRDRKLFLISLYFCIWGEAANVRFLPECICYIFHHMASELDTVLDHGEASNAAICTSESGSVSFLERCILPIYKTMLAETDRNNNGKAAHSHWRNYDDFNEYFWSPICFELGWPMNKASPFLLEPKKGKRTGKSSFVEHRTFLHLYRSFHRLWIFLIIMFQALAIIGFNDGKINLNTFKTLLSIGPTFAILNFFESCLDVVLTFGAYTSARGMAISRLVIKFFWSCFSSAFVLYLYLKLLEERSRNASDSLYFRIYVLVLGVYAGIRILFALLLKLPGCHRLSEMSDQSFFQFFKWIYQERYFVGRGLVEKTTDYLSYVFFWLVIFLCKFTFTYFLQIKPLVDPTNIIVHLPALQYSWHDFVSKNNHNVLTIISLWAPVVAIYLMDIHIWYTLLSAIYGAVMGARARLGEIRSVEMVHKRFQSFPEAFMRNMVSPQIKRIPFERQSSQASHDNNKTYAAIFSPFWNEIIKSLREEDYVSNREMDLLSMPSNTGSLMLVQWPLFLLSSKILLAIDLALDCKDTQADLFNRVCKDEYMAYAVQECYYSIEKILDSLVDGEGRRWVERIFREINNSISEGSLVITLFLPKLPVVLSRFTALTGLLMRKETPELAKGAAKAMYDLYDVVTHELLSPDLREQLDTWNILLRARNEGRLFSRIEWPKDPDIKELVKRLHLLLTVKDSAANIPKNLEAQRRLEFFTNSLFMDMPPTKPVSEMMPFCVFTPYYSETVLYSNSELRLENEDGISTLFYLQKIFPGISFSRLIWILIIKVFVFCAL	OTHER	Target P
Rs_project_213318	Rs_project_213318__TRINITY_DN338_c32_g1_i1	0	4.77764	-4.42649	0.00134802	0.0304388	Transcript DEG														other_or_unresolved																	CTGCTTCCAGAGGCATATTATGCTTATGGTGATGATATATTTGATTTATGCATTGAGATAGACATTTAATTATTCATTGCTCGCCTGTGAGCATCTTGATGCCTGTATATGGCCTGTAAAGTATGTCTCGAGTATTTCCTTCCTTTTAAGTGTTGTGGATTTGTGATTAATTGGAGATAATGTGATTTATGATTTGGGTAGACGGTTGATGAATAGTTTTCCCCGGTCTTGTCCAATTTATGGGGAGACTCTGCCGATTTTTTTATAAAATCCACTTTTCGGTTATGGGATATGTTGGCAAGAGTTTGGGCATTGATGCATGTGGGATTAG		n.a.
Rs_62219	Rs_62219__TRINITY_DN55604_c0_g1_i3	0.737307	16.2691	-4.42648	0.00227741	0.0421172	Transcript DEG	phosphatidylinositol/phosphatidylcholine transfer protein SFH2;	SEC14 cytosolic factor-like [Henckelia pumila]				1.57e-72								other_or_unresolved																	CATGAGAGGACACAGAGGAAAATTAATGTATTGTCCGGTTGTGGACAGGATGAACTATTGAAGATAATGGATTATTCCTCCCTCCCCCATTTCTGCCGTAAGAGAAGCTCCGGTTCTTCAAACTATAACAGTGACAATTGTTATTCCTTGGACCACCCATTTCACCAACAACTTTACAATTACATTAACCGGCAAGCCGTGATTCGTCAACCTGTTAAGCCGATAAAACATGGGTCTGTGCATGTCACCGTGCCCGAGAACGCTGAAGATGAAGACATCACCAGGACTCTAGAATCCGAACTAGAGAAATTCAGGAGTCTTGAAAGATGTCGCGAATCGTTGAAGGATCTGAAAACAACTGATGATAAGTGAGGATAGGTGAAGAGAAAATCACTTCACACACGTTCTTGCTCTCATGTTCTTGGATACAGTCATATGATCATATACATATTTCGTGGGAGAGCCGCAGGAAACGCATGTTAATGCGTTAATATAACATGAAATAAAATTGGGGCTGTCTCCAATACATACAATGTGGGAAATGTAAGATCATATTTTTAAATAATTTTAAGTTAAATTATTTTAGCTATTAGATTGCAGCATAACATTGAATTCATTTTTTAAAAAAAAAATTATATTAATTTAAAAT	HERTQRKINVLSGCGQDELLKIMDYSSLPHFCRKRSSGSSNYNSDNCYSLDHPFHQQLYNYINRQAVIRQPVKPIKHGSVHVTVPENAEDEDITRTLESELEKFRSLERCRESLKDLKTTDDK	n.a.
Rs_project_260429	Rs_project_260429__TRINITY_DN12526_c6_g1_i1	1.52811	32.9856	-4.42532	2.72756e-05	0.00241671	Transcript DEG	sp|Q9SRW9|CSLD5_ARATH Cellulose synthase-like protein D5 OS=Arabidopsis thaliana OX=3702 GN=CSLD5 PE=2 SV=1	cellulose synthase-like protein D5 [Primulina huaijiensis]		sp|Q9SRW9|CSLD5_ARATH	Cellulose synthase-like protein D5	2.35e-181	PF03552;PF14570;		cell plate assembly [GO:0000919]; cell wall biogenesis [GO:0042546]; cell wall organization [GO:0071555]; cellulose biosynthetic process [GO:0030244]; plant-type primary cell wall biogenesis [GO:0009833]; response to insect [GO:0009625]; response to osmotic stress [GO:0006970]; response to salt stress [GO:0009651]; response to water deprivation [GO:0009414]; shoot system development [GO:0048367]	cellulose synthase (UDP-forming) activity [GO:0016760]; glucosyltransferase activity [GO:0046527]; mannan synthase activity [GO:0051753]	Golgi apparatus [GO:0005794]; Golgi membrane [GO:0000139]; plasma membrane [GO:0005886]	ko:K00770	ath:AT1G02730;	other_or_unresolved	Q9SRW9	CSLD5_ARATH	reviewed	CSLD5 At1g02730 F22D16.26	Arabidopsis thaliana (Mouse-ear cress)	2.4.1.-	FUNCTION: Involved in stem and root growth. Possesses xylan and homogalacturonan synthase activity. {ECO:0000269|PubMed:17892446}.			SUBCELLULAR LOCATION: Golgi apparatus membrane {ECO:0000305|PubMed:17892446}; Multi-pass membrane protein {ECO:0000305|PubMed:17892446}.	Glycosyltransferase 2 family, Plant cellulose synthase-like D subfamily	IPR005150;IPR029044;IPR013083;		NP_171773.1;	AC009525;CP002684;AK226870;	Cell wall biogenesis/degradation;Coiled coil;Glycosyltransferase;Golgi apparatus;Membrane;Reference proteome;Transferase;Transmembrane;Transmembrane helix	CACATGCAAAAATATACATACATATATATGTATGATGGTGTTAGTACACACCCGGTGCATGAAAGAAATTTTCGAGAAATATGTGGTTGATCCCTTAATTTCATGGAAATGATTTTTCTTTTAGTAGCTTTTAGAATTATAAATTGATGCATGAGTTGCTATTATGCAGATTGCTGATGATTCTTCGTCTTGGGGCTCTTGCTTGCTTCCTAGCATGGAGGATAATGCATCCTAATCATGAAGCTATTTGGTTATGGTTAATGTCTGTTGTTTGTGAATGTTGGTTTGCATTTTCTTGGCTTCTTGATCAACTTCCAAAGCTTTGCCCGGTGAAAAGGGTGACTGACCTCTCCGTCCTGAAAGAGCGGTTCGAATCCTCAGAACCAAATCTAAGGAACCCCAAAAACTTGTCTGATCTTCCGGGAATTGATGTCTTTGTTTCTACAGCTGACCCAGATAAAGAGCCCCCTCTTGTGACTGCAAATACAATTCTATCTATTCTTGCTGTTGATTATCCTGTCGAAAAGGTGGCGTGTTACTTGTCAGATGATGGAGGCTCTCTTGTGACATTTGAAGCCCTAGCTGAGGCTGCTAGCTTTGCAAAAATATGGGTTCCTTTCTGTAAGAAACATAAGATAGAACCTAGGAATCCCGAGGCATACTTTGGCCAGAAACGCGACCCACTCAAGAACAAAGTAAAACTTGATTTTGTAAGGGACAGGAGACGAGTTAAGAGAGAATATGATGAATTCAAAGTGAGGATTAATGCCTTACCTGAGTCCATCAGGAGAAGGTCAGATGCTTATAATGCTCAAGCAGAGGTACGGGCAAAGAAGAAACAGTTCGAACTTGGGATAAATCCAACCGAACCTCTTAAGGTACCAAAGGCTACTTGGATGTCTGATGGAAGCCACTGGCATGGAACGTGGTCATCAGTAGAGGAAGGCCACTCAAGAGGCGATCATGAGGGTATCATACAGGTAACCGTCCTATCTCGGATTCTGTTAATTGTTTGTTGAGACATTATATGATTTATTATATTAACTTAGAGAAACTATACATTGCTAACTTATATTGTAACTTCATTTTTACAATTGCAGATAATGTTAGTCCCATCGAGTCCAGAACCACTTTTCGGAAATGAGTCGGACGAGGAAAACTTGATTGACATGACAGATGTGGATATAAGATTGCCAATGCTAGTTTATGTGTCTCGTGAGAAGCGACCTAGTTTTGATCACAACAAGAAAGCTGGTGCAATGAATGCTTTAGTACGCTCAAGTGCAATAATGTCAAATGGTGCATTCATTCTAAATCTTGATTGTGACCACTACATCTACAATTCAATGGCTGTGAGAGAAGGAATGTGCTTTATGCTGGACAGGGGTGGTGACAAGATTTGCTATGTTCAGTTTCCCCAGAGGTTTGAAGGCATTGATCCGAATGATCGTTATGCAAACCACAATACAGTGTTCTTTGATGTTAGCATGAGAGCCCTTGATGGATTACAAGGTCCCATGTACGTGGGAACAGGCTGCATTTTCAGGCGAATAGCTCTCTATGGGTTTAGTCCCCCTAGAGCCACCGAACATCATGGATGGTTCGGTAGGCGCAAGACGAGGAAACTTCTGAGAAAATCAAAGGAGAAAGAGGAACAAACAGATGATGAAATGCTCTTGCCTATCATCGGGAATCAAAACGATGATGAAGATGATGCGGCCAAAGCCTCACTTGCAAAGCAGTTTGGGAACTCTACTTATCTTATCGATTCGATTACTGTAGCTGAATTTGGGAGAAGGCTACTTCATGATCTGAGAGGAAAAGGGTGCCTTGGAAGGCCTGCAGGTTCTCTTGCTGTACAACGTGAACCGTTAGATGCTTCAGCACTTGCTGAGGCAGTGAGCGTTATTACTTGTTTCTATGAGGATAAAACAGAGTGGGGAAACAGGGTAGGATGGATCTATGGTTCTGTGACAGAAGATGTTGTTACAGGTTACAGGATGCACAACAGAGGTTGGAGATCGGTGTACTGCATTACCAAGAGAGATGCATTCCGAGGTACAGCTCCCATCAATTTGACTGACAGGCTCAACCAAGTCCTTCGTTGGGCGACCGGTTCGGTTGAAATCTTCTCTCTCGCAACAATGCTCTGTTTGCTAGTCCAAGAATGAAGTTTCTTCAAAGGGTGGCATATTTCAATGTCGGAATGTACCCTTTCACTTCGATTTTCCTTCTCGTCTACTGCATTCTTCCAGCACTTTCACTCTTCTCAGGAAAGTTCATAGTCCAGTCCCTGGATATCACATTTCTGGTGTTTTTACTGGCCATCACAATTACTCTCTGCATGCTGGCACTCCTAGAAATCAAATGGTCAGGGATCACCCTACACGACTGGTGGCGAAACGAGCAGTTCTGGTTGATCGGTGGAACCAGCGCACACCCTGCAGCTGTTGTTCAAGGTTTACTCAAAGTCATAGCTGGCATCGACATCTCGTTCACATTGACATCAAAATCTTCAGCACCTGACGATGGGGAAGACGAGTTTGCTGAGCTATACGAGTTTAGGTGGACTACTTTAATGATCCCACCAACTACAATCATCATGTTCAATGTGATTGCCATTGGAGTAGCCATCTCCAGGACTGTTTACAGTCCTTTCCCTGAATGGAGCAAGCTACTGGGAGGTGTTTTCTTCAGCTTCTGGGTGCTTTCTCATCTATACCCTTTCGCAAAGGGACTAATGGGAAGAAAAGGGAAGATTCCAACAATTGTGTATCTGTGGTCCGGACTCATCTGCATCGTCATATCGTTGCTAACAGTTTACATATACCCTCCTTTGGGAAGCCAAGCAGGCAACTTTAGATTTGAGATACCTTGAAGATTACTGGGAGAGGGTTGCATTCTGGTAGTTTCAGATGCAGTGTTTACGTCTAGTGAAGATCATACTAAAGCTAAATTGAATTGTTTCATTTTTTAAACATTTTGCGTTGGTTGTATGTGATTAGAGATTTCTTGAAATCTGGTTGGTGATGTATTTGTAGC	MLVPSSPEPLFGNESDEENLIDMTDVDIRLPMLVYVSREKRPSFDHNKKAGAMNALVRSSAIMSNGAFILNLDCDHYIYNSMAVREGMCFMLDRGGDKICYVQFPQRFEGIDPNDRYANHNTVFFDVSMRALDGLQGPMYVGTGCIFRRIALYGFSPPRATEHHGWFGRRKTRKLLRKSKEKEEQTDDEMLLPIIGNQNDDEDDAAKASLAKQFGNSTYLIDSITVAEFGRRLLHDLRGKGCLGRPAGSLAVQREPLDASALAEAVSVITCFYEDKTEWGNRVGWIYGSVTEDVVTGYRMHNRGWRSVYCITKRDAFRGTAPINLTDRLNQVLRWATGSVEIFSLATMLCLLVQE	OTHER	Target P
Rs_project_320854	Rs_project_320854__TRINITY_DN853_c1_g1_i1	0.404168	8.7827	-4.42509	0.00232739	0.0427471	Transcript DEG	Pectin acetylesterase 8 (EC 3.1.1.-)	pectin acetylesterase 8-like [Primulina eburnea]	Pectin acetylesterase 8	sp|Q6DBP4|PAE8_ARATH	Pectin acetylesterase 8	7.93e-15	PF03283;		cell wall organization [GO:0071555]	pectin acetylesterase activity [GO:0052793]	extracellular region [GO:0005576]; plant-type cell wall [GO:0009505]		ath:AT4G19420;	other_or_unresolved	Q6DBP4	PAE8_ARATH	reviewed	PAE8 At4g19420	Arabidopsis thaliana (Mouse-ear cress)	3.1.1.-	FUNCTION: Hydrolyzes acetyl esters in homogalacturonan regions of pectin. In type I primary cell wall, galacturonic acid residues of pectin can be acetylated at the O-2 and O-3 positions. Decreasing the degree of acetylation of pectin gels in vitro alters their physical properties. {ECO:0000269|PubMed:25115560}.			SUBCELLULAR LOCATION: Secreted, cell wall {ECO:0000305}.	Pectinacetylesterase family	IPR029058;IPR004963;		NP_001319996.1 [Q6DBP4-1];NP_193677.2 [Q6DBP4-1];	AL022580;AL161550;CP002687;CP002687;BT014978;BT015714;	Alternative splicing;Cell wall;Cell wall biogenesis/degradation;Glycoprotein;Hydrolase;Reference proteome;Secreted;Signal	TTGCTGAAGCAATGGGAGATTGGTTTTATGACAGAAGTCCATTTCAGAAGATCGACTGTCCTTACCCATGTGACAAAACTTGTCATAACCGTGTCTTTGATCCTCAACACCATCCACCGGTATAAATATATAGAGAGACTCAGAAAGAAAATAAGCAAGGATTACATATATCGAACAAGAAAAAGAAGTTCTATACAAATTCTTCAAGTCATTTAAAAAAATAAGGGGAAGATGTAACACAGGTTCAGAGAAACCCTGCGCTTGGGATTGCTCATTCTTGCACCATTGTAAACAATTAATAATTTAATATAATTATTTTATTTTTCACTTGGAAATTATTTAATAAAAAATGATTTGTGCTCCACCAACAGCCGACGGGTTCGGGACTGGGACCCCCGTGCCC		n.a.
Rs_project_310610	Rs_project_310610__TRINITY_DN2792_c0_g1_i8	0.368653	8.85899	-4.4241	0.000814739	0.0222408	Transcript DEG	sp|Q9SJF3|DCP1_ARATH mRNA-decapping enzyme-like protein OS=Arabidopsis thaliana OX=3702 GN=At1g08370 PE=1 SV=2	mRNA-decapping enzyme-like protein [Primulina huaijiensis]		sp|Q9SJF3|DCP1_ARATH	mRNA-decapping enzyme-like protein	2.28e-47	PF06058;		deadenylation-dependent decapping of nuclear-transcribed mRNA [GO:0000290]; deadenylation-independent decapping of nuclear-transcribed mRNA [GO:0031087]; defense response [GO:0006952]; mRNA processing [GO:0006397]	enzyme activator activity [GO:0008047]; hydrolase activity [GO:0016787]; mRNA binding [GO:0003729]; protein homodimerization activity [GO:0042803]	cytoplasm [GO:0005737]; extracellular region [GO:0005576]; nucleus [GO:0005634]; P-body [GO:0000932]	ko:K12611	ath:AT1G08370;	other_or_unresolved	Q9SJF3	DCP1_ARATH	reviewed	At1g08370 T27G7.7	Arabidopsis thaliana (Mouse-ear cress)	3.-.-.-	FUNCTION: As a component of the decapping complex, involved in the degradation of mRNAs. Essential for postembryonic development. {ECO:0000269|PubMed:17158604, ECO:0000269|PubMed:17485080}.			SUBCELLULAR LOCATION: Cytoplasm, P-body {ECO:0000269|PubMed:17158604, ECO:0000269|PubMed:17485080, ECO:0000269|PubMed:19855049, ECO:0000269|PubMed:26133670}.	DCP1 family	IPR010334;IPR011993;			AF007109;AC006932;CP002684;	Cytoplasm;Hydrolase;mRNA processing;Reference proteome	CTCTCTTTCAACAGGATACCTCCATGCAATTTCCCCATTTAAATTGTAACAATGATATATAATATTAATTTATTTTATAAATACTTTAATGATATCAAACCATATATTCTACTCAAAAAAGGACAAAAGAAGTGCCAAAATACGACAATTGCTAAGATTTGGAACTCGTGTATGAAAATTGAAATGAAAGATCAAACAATTTAATCATGTGAGCAATCAAGCATTTAATTTACTTTTCATATGTATAACATCATTCAGTTTCAAACATTTTTTTGGTCATCAAGGATTTGATAACTGAAACCTGCCAATGCAACCCCTCGGTTCAAGATTAAATTTCTTGAAAAACCAGGAAGGTTAAACCGATAAAATACAAACATATTAACACTATTGACACTGAAATCAACTGCAAATTTAACACAAACATTATACAGAAGGTCATGAACATAATATATCGTCACGGAGATAAACCTACAAATATTTCCGTCCCGCAAGAGATAAGGTAGGAATTGGAACCTGCACGGCTGTTGCACCACTTACTTTCCAAGCTCTATCATGTCTGATGTGCATTCAGCACTGCTCGGTAAACCATATCTATAAATTGATTATCCTGAACAAGTATTTGAAGTGCTTCCTGGACTTTTTCTCTGCTTATGCCAGGCCCATAATTTGGTGTAGGAATAGGAGCTGGAGTCAGTGATGATGGGGGTGTTGGTGGAGGAAATGGCTGGAGTAAAGGCACGCCATAAGGTCGTTGAATATTACCAGAGGGATTCAATGGAGGCGCAGTAATAGCTGAAGAAACGGGAGGTATGACAAGTTGAGAAGAAGAAAGTGCTGGGCCAAAAAATGATGATGGCTTCACTAGATCAGTTGAGCGCTTCATTGCAGAGTTGGGATCAGAGTCAAGGATCGACAATATAGGGGTAGAAGTAGACAAGGCAGATGGAGCCTGTGCAGTTGCTACAGTTGGCAGCGTAACAACTTGTGGACGAGTGGTAGTAATGACATGTCCAGAGGAATGGTGTGGCTGCCCAGATATTGCTGCATTTGGAGCGGGATTGACATTCATAGCAGTACTGAAGAAGTTCACAAAAGAAGGATCATCAGGGACATCATTAAAATTGGAGGTGGTTGAAGCTGATGGCTCCAGGGGGCCATCCATTACTGCAAGTGTTGGAACTGCTTCCAGTTCTTCAAACTCACTTTTGGTAGGGGAAACCTTTGGCTTTGTAGGCATCTTGGAATATGCATTGAGTATCCTAATCATCAAAACCACAGGATTATGTAGCAGATTCACTTCTAACTCCGCAGACAAAAAGGACGAGAACAAAAAATAAGAACAAATTTCTAGCCAAAACAAACCATAAATACACTCAAACCATGCTTTTACTGTTTTCCCTTATCTATGTTACCATAGAATTTTAAAAGGGAAATTTTAAATGGAAACATGTGATAATCCCTTAAAAGGCCAGGAAACTTCTTATTATCATCACATAATTTCACCCCGTTATCAGAAAACACTTTCTCATGCAAAAGAATCTCATGGTATGGAACTGTATGGAAAATCTGAACAACCAACTCCTTTAATCGGTATATGTTGTGCAAGTGCACTGCTCTCAATCTTCTCAGGAATTTTCTATATAATTTAAATATTTTCATTTATCACTAATCCACACAGGATATTAAATGACTATGATCTGCCAATATCAGTGGCACCATATAAATAGAGTCGACTCCAGTAAACGTTAAACTATTTTTATCATTGCAGCCCATCTGATTCACCCACTCCAGTAACAACCATCAGTTTCCTAGTGACAATACATGAAAATCATGTGAAAATAACAGGAAAAATATCAAACATTTAAACAACCGCCAGACAGAACGATAAGCTGCATCTAGATATCCACAAGGTCATGAAAAATCAAGGAACTTACCTTGTAGCCAAAAAGAAAAAAGACAGAGAAATTACAATATTTGATTATTATACACCAACCTGCTAAATAGATTTGCAACCTCTTCACATTCACGAGCATTGTAGAACCATATTCCATTTACCTCTTGAGAAGCATTTCGATATAATAGATATGGAACCTGCACTTCATACTCAAAATCTCCCAAGAGATTCTCAACCAGATTATCAGTATTCCGCCT	MIRILNAYSKMPTKPKVSPTKSEFEELEAVPTLAVMDGPLEPSASTTSNFNDVPDDPSFVNFFSTAMNVNPAPNAAISGQPHHSSGHVITTTRPQVVTLPTVATAQAPSALSTSTPILSILDSDPNSAMKRSTDLVKPSSFFGPALSSSQLVIPPVSSAITAPPLNPSGNIQRPYGVPLLQPFPPPTPPSSLTPAPIPTPNYGPGISREKVQEALQILVQDNQFIDMVYRAVLNAHQT	OTHER	Target P
Rs_11513	Rs_11513__TRINITY_DN64320_c0_g1_i3	4.67244	99.6818	-4.42319	4.8555e-05	0.00355743	Transcript DEG	protein SRC2;	hypothetical protein F511_15976 [Dorcoceras hygrometricum]				1.69e-121								other_or_unresolved																	CTCGAATCAACTGAAAATCAAACTCCTCCGATAATGGCGTCGCGGTACGAGGTTGAAGTCACCATCACCTCCGCCAGGGACCTCAAGAACATCAGCTGGCGACACGGCAAACTCAAGCCTTACGCCGTCGTGTGGGTCGACTCCAAGAACAAGTTCTCCTCCCGCGTCGACGACGAAGGCGACGCCTCCCCCTACTGGGATCAAAAACTAACCATCCCCTTCGACTCCTCCGTCGAGGATTCCACCATCTACATAGACATCGTCCACGCCGGCGCCGACGAGGACACCAAGCCTCTCATCGGATCAGCCAAGCTCCCCCTCAGCGCCGTCGTCGATGACGTCGGTTTGGGTGGCCTCGCCGATCGGAAGCTCGACCTGAAGCGCCCGTCCGGCAGGCCTCATGGTAAGCTAGAGATCAAAGTCATCGTCCGTGAACCGCGGTTCCACGCAGCGCAGGATCCTTACTCCGCACCGCCGTACGGTGTGCCTCCGCCTGGGTCGAGGGACTACGCGCCACCGCCACTGTACGGAAATCCCTACGGTGCGCCACTCGCTTATGGTCCACAGACTGGGTACCCGGGTTACGGGCAACCGAGCTACGGACAGCCCACGGGTTACGGGCAGCCGGCGGGTTATGGGCAGCCGACGGGCTATGGGCAGCCTGGGGTTTACGGGCAGGGTAACTATTACGGGCAGACACCGGCGGTAGAGGAGAAGAATAAGAGTAAGTTTGGGGGGATGGGAACAGGATTGGCTGTGGGAGCGGTGGCTGGGGTTGTGGGTGGAATCGCACTGGTGGAGGGATTCGATGCGTTGGAGGACAATATTGCTGATGATGTGGCAGATCGAGTGGAGGATGATGTGGGTTACGATGAGGATGACTAATAGAACATAATATCATTTAGGAATTGGAATCTCATTCCAATTTCATGCTTTCTGTTGGACAAATTTATTTTGTCACTACTTCTCGTTGAATAGTTTACCCGCAAATACCTCTTTAATTGCTCGAAAGTTTCTTTTGTGCCTTTTCTTTGTTTGTTTACTTCTAATAAAAAGTATCGAGA	LESTENQTPPIMASRYEVEVTITSARDLKNISWRHGKLKPYAVVWVDSKNKFSSRVDDEGDASPYWDQKLTIPFDSSVEDSTIYIDIVHAGADEDTKPLIGSAKLPLSAVVDDVGLGGLADRKLDLKRPSGRPHGKLEIKVIVREPRFHAAQDPYSAPPYGVPPPGSRDYAPPPLYGNPYGAPLAYGPQTGYPGYGQPSYGQPTGYGQPAGYGQPTGYGQPGVYGQGNYYGQTPAVEEKNKSKFGGMGTGLAVGAVAGVVGGIALVEGFDALEDNIADDVADRVEDDVGYDEDD	n.a.
Rs_project_289571	Rs_project_289571__TRINITY_DN5781_c0_g1_i2	0.368653	8.98199	-4.42301	0.00284322	0.0483455	Transcript DEG	uncharacterized protein LOC142505029 [Primulina tabacum]	uncharacterized protein LOC142505029 [Primulina tabacum]												other_or_unresolved																	TTGTTGGAGATATTATTCGGGACTGTGATGTGGCTAGTTGGACTCCAAGCCCACTTGAAAGTATGACTTTCCGTTTCTCATTAGAGGGTAATGAGATTCGAAAAAATAAGTGGGAGGTAATTCATTTACAAAAGTCCATGTTTATGAATAAATCATTTTTGAATAATCAGCTAACATATAATCTGTTTACTTTTCAGTATATGAAATGGCTAGAAATCTGTTGACAACAAATCTCGACCAAAATAAACTTATCGGCCCAAACTATAATGATTGGCTTCAAAACTTGAAAGTTATGCTCGCTTCTGAAAAGATAGTCATTGAGAGGCCTCC		n.a.
Rs_project_319843	Rs_project_319843__TRINITY_DN827_c0_g1_i6	1.13293	24.8352	-4.42241	2.68692e-05	0.0023942	Transcript DEG	sp|P54767|DCE_SOLLC Glutamate decarboxylase OS=Solanum lycopersicum OX=4081 PE=2 SV=1	glutamate decarboxylase-like [Primulina eburnea]		sp|P54767|DCE_SOLLC	Glutamate decarboxylase	8.47e-173	PF00282;		L-glutamate catabolic process [GO:0006538]	calmodulin binding [GO:0005516]; glutamate decarboxylase activity [GO:0004351]; pyridoxal phosphate binding [GO:0030170]	cytosol [GO:0005829]	ko:K01580	ko00250,ko00410,ko00430,ko00650,ko01100,ko01110,ko01120,ko02024,ko04727,ko04940,map00250,map00410,map00430,map00650,map01100,map01110,map01120,map02024,map04727,map04940	other_or_unresolved	P54767	DCE_SOLLC	reviewed		Solanum lycopersicum (Tomato) (Lycopersicon esculentum)	4.1.1.15	FUNCTION: Catalyzes the production of GABA. The calmodulin-binding is calcium-dependent and it is proposed that this may, directly or indirectly, form a calcium regulated control of GABA biosynthesis (By similarity). {ECO:0000250}.	CATALYTIC ACTIVITY: Reaction=L-glutamate + H(+) = 4-aminobutanoate + CO2; Xref=Rhea:RHEA:17785, ChEBI:CHEBI:15378, ChEBI:CHEBI:16526, ChEBI:CHEBI:29985, ChEBI:CHEBI:59888; EC=4.1.1.15;			Group II decarboxylase family	IPR010107;IPR002129;IPR015424;IPR015421;			X80840;	Calmodulin-binding;Decarboxylase;Lyase;Pyridoxal phosphate;Reference proteome	CAAAAACTATCATCATCCTCCATCAATTCAAAATTTTTTTCACCATAACTAAGCAAATTTGGAGGATTTTTTTGGGGAAAAAAATGGTGGTGACCACAACAATTTCAGGCTCCGATGAGCACTTCCAATCAACTTATGCTTCGAGATATGTCCGCACTTCTCTCCCCAGGTTCAAGATCCCTGAGGACTCGATGCCGAAGGATGCGGCGTATCAGATAGTGAAAGATGAGTTGTTGCTTGATGGAAACCCTCGCCTGAACTTGGCTTCATTCGTGACCACGTGGATGGAGGCGGAGTGTGATAAGTTGATCATGGATTCCATGAATAAGAATTATGTCGACATGGATGAATACCCTGTTACCACCGAACTTCAGAATCGGTGTGTAAATATGATAGCCCATCTCTTCAATGCACCTGTTGGTGATGATGAAACAGCCGTTGGTGTGGGTACGGTCGGATCATCAGAAGCTATAATGCTTGCAGGCCTTGCTTTCAAAAGGAAATGGCAGGCAAAGAGAAAGGCAGAGGGCAAGCCTTATGATAAGCCAAATATTGTCACTGGGGCTAACGTGCAGGTTTGTTGGGAGAAATTTGCGAGGTACTTTGAGGTAGATCTGAAAGAGGTGAAGCTAAGAGAAGGTTACTATATAATGGATCCAGTTAAAGCAGTGGAAATGGTGGATGAGAATACCATTTGTGTTGCTGCAATTCTTGGTTCTACTCTGACAGGGGAGTATGAGGATGTGAAGCTCCTCAATGAACTTTTGACAGAAAAGAACAAGGAAACTGGATGGGACACCCCGATCCATGTTGACGCTGCTAGTGGAGGGTTTATTGCCCCGTTTCTTCACCCGGATCTTGAATGGGATTTCCGTTTGCCGCTGGTGAAGAGCATCAATGTCGGTCTGAAAGAATGGTCTGTTGGTCGTGGGTTAAGATGCCAAATCTCTTGGTGGCCTATCTCTGTCATCAGAACCTTGTAATTAGAGATTACTGGAAAACATTTAACTCTGCATGAATTTGAGTTATTGAAGGGAAAATGCACTTTTTCGGAGGGAGAAGATGAATACCAGAACCAGGAGCAGTTTGCAGCCTATGGAGGCTCCTTTGAAGCATGAAGAGGTAATGGAAATCTGATGTTTTAATCATTTTATGGATCAGTTGCAAAGCTGTGATATGGTGGAATTCAATGCAAATTATTCAAGATTTTCATAGAGATGACGGATTCCAAGGATGAAACTTTTGTATTCATTTTTAATAAATTAAAATTCTTTGATGAAAAGCCTTGAGGGGTTTTGAATTGCACATTTACTATCATCTATAATGTAGTGGCAAATGCTCGATTTTGCGGAATCTATTGAACTTGATATCGTTGTTCAATTAGTGTAAATGGGCCTTTGATACTGAAATCATGTGTTTAGACAGTCTTGGAGGAGGAAGTTGTTCGACTTGAAGATAATGTGGATTTATGGCTAATTGTCCATAATTATTCACAGAGCTTTTAGTTGTTGGTATACATAGTTAACATACACAATCATAGTTATTGATTAAGGGAGTCGAATAAATAAGGACCTAACAAATTTGCTTTCAAAGAAAATTGGATTTTAATTTTTAGAACTCTTTTGTTACGCTTCCAAATTATTGATAGTTATTTTGTGTCGGATGGACGATTAACAAGATGACTTTGTATGTGAAGTCCTTCAAATTGTATATTTCGGTAAATATTATTGCCTATTGTTAATTTATAATGAATAATATTTTTAATAGAATGAAGAGGAAAAATATTTTATTCGATAGTTGTGTTTATCTGTATTTTTGGCATTTATATCGAATACCATGTATTAAGTTCTGGGTGTCACAAGTATATGATTGAAGTGTATGATCTTGTGGGCAGTTTCTGTGAATTTGTAATAATGAATCTTGGGTACACCCGAAAACACAAGTATGAATTGTGGTAGGTTACTCCCATGCTTATTTTCCTGTTTGTATATATGTTATCTTGATAGGAGTCATCTTTTAGGGTGTTAAATGTTTTAGATTTTGGAGAGGTTTTGGGATTGTGTAGCTTTGTGCAATTTCATTGGGGTTAACCTTGTACTACCTTTTATTTTTATTTAGTTTCAGAAATTGCAGTTCCGTAGTGGATCTCTTCAAAACGGTCATTATGGCCTTTGCTTAGAATCTTCCTATAAAATAAAATTCAGGGGAAATTTGGATCTTGGGATGTCCCATTTTACTAAACAGGTTTGCCGTTGGGTTGGCATGATGCAATGAGAAATCGTAAGTTGTTCTTTTACCGATAGGCCCTCTCCAAGTAGTTATATGGTATATTCTACTCCTAAAATAGACACATTTTAGTTTCTGCTTGGCCTTTGTGCAGTCATGGAAGAGCTGAAAGCCATAGGGAAGTTTGTGTTGATGGATTTTCATGTTGATGAGGCTGAACATAGCATGGAGATACACTTGCCGTATTTAGTCAAAGTATTCCAGGGGTATTCCGTAAAGATTGTGCCTATTTTAGTTGGTGCTCTCAGTGCTGAAAATGAATCCATGTATGGCCGATTGTTGGCGAAATATGTGGATGACCCTACCAATTTCTTTTCCGTGTCTTCCGATTTTTGTCATTGGGGATCCCGGTTCAACTACATGCGTTACGACAAGAAACATGGTGCCATCCACAAGTCTATCGAGGCAATGGATAAAATGGGCATGGATATAATTGAAACTGGAGGTCCAGACGCATTTAAGCAGTACCTCTTGGAGACTGACAATACTATTTGTGGGCGGCATCCAATTAGTGTTTTTCTCCACATGTTGAAGAATAGCTCAACAAGGATAAAGATTCGTTTTCTTCGTTATGAGCAGTCAAGTCAGTGCAAATCCATGAGAGACAGCAGTGTAAGTTATGCATCTGCAGTGGCCAAAGTGGATGATTGAATTTGTGAAAAAGGAACATAAATTAAACCAACCTATCATTCATATGTCGTTTTAACTCATGTAACTTCTACTTTGATCTCTGGCTATAATATATTTACTTGTCTCATTTCCATTATTCTGGGCGTCGTTCCTTTGTAATTTGCCGCTGAATTAAGACTTGAGCTGACGTTCAAGTTCATTTCCGGTCAAAGTTGTTATATACTTACATTATACCGACATGTTATTTATCTGCCAACCATGCCTGTAATTTATTTATTTATTTATATATATTTTGTTGAAACTCCATGCCTGTAATTTCTGGG	KTIIILHQFKIFFTITKQIWRIFLGKKMVVTTTISGSDEHFQSTYASRYVRTSLPRFKIPEDSMPKDAAYQIVKDELLLDGNPRLNLASFVTTWMEAECDKLIMDSMNKNYVDMDEYPVTTELQNRCVNMIAHLFNAPVGDDETAVGVGTVGSSEAIMLAGLAFKRKWQAKRKAEGKPYDKPNIVTGANVQVCWEKFARYFEVDLKEVKLREGYYIMDPVKAVEMVDENTICVAAILGSTLTGEYEDVKLLNELLTEKNKETGWDTPIHVDAASGGFIAPFLHPDLEWDFRLPLVKSINVGLKEWSVGRGLRCQISWWPISVIRTL	n.a.
Rs_project_283658	Rs_project_283658__TRINITY_DN1355_c3_g1_i2	0.755284	16.3056	-4.42109	0.00241776	0.0438037	Transcript DEG														other_or_unresolved																	TGCTTTGTACTAAAACATTAGTACTTAGACACTGACAAGCATCAAACAAACGACGTCTCACAATTAACTCAAGCAATTACTAGACCCATCATAGTAATGCTCAAAGAGTTCATTCACTAACAATACACAGTCGATGCTCTGTCGTTTCTACAACAAGTATCGCCTTATACCAACGACTAACTCCAAACATGATATCTCTTTATGAGATATACTCAAAACAGTGGTGTTATCACACCAACTATTGACACAAATAATATTCCTTCAAGGAATACAACTGATATAAGGGTATTATCACACCCATTATATTTCATGACTTTGGTTATGATTTACTACTGCATTCTCGATGTAGGAGCAATCAATGGAAATAACGATAATTTATATCATTCTCACTTCCATCTACACTAACGAACACTTGTATCAATCAATGCATGATACTCGTCTATCGAGATCATTCTCAACGATACACATATACTGGTATGACTGACAAAACTGAATTGCCAAAACTGCAATTCTTAACGTATATAACCACACACGTTCTCTCGAGATATTGCTCATCTCAAGGTTCAAAAGCATTATAGTGACTATACCACGTTCACCATAATATTGTATCGTATCTTCATACGATTTATCATACTCGACACAAAAAATAATATAGTGGTTTCCATCAACA		n.a.
Rs_project_208785	Rs_project_208785__TRINITY_DN7627_c2_g1_i15	0.368653	8.63013	-4.42047	0.00299642	0.0499294	Transcript DEG	sp|Q1PFD1|BLH11_ARATH BEL1-like homeodomain protein 11 OS=Arabidopsis thaliana OX=3702 GN=BLH11 PE=2 SV=1	BEL1-like homeodomain protein 11 isoform X2 [Henckelia pumila]		sp|Q1PFD1|BLH11_ARATH	BEL1-like homeodomain protein 11	5.06e-175	PF05920;PF07526;		DNA-templated transcription [GO:0006351]; regulation of transcription by RNA polymerase II [GO:0006357]	DNA-binding transcription factor activity [GO:0003700]; RNA polymerase II cis-regulatory region sequence-specific DNA binding [GO:0000978]	mitochondrion [GO:0005739]; nucleus [GO:0005634]	ko:K16670	ath:AT1G75430;	other_or_unresolved	Q1PFD1	BLH11_ARATH	reviewed	BLH11 At1g75430 F1B16.4	Arabidopsis thaliana (Mouse-ear cress)					SUBCELLULAR LOCATION: Nucleus {ECO:0000305}.	TALE/BELL homeobox family	IPR001356;IPR009057;IPR008422;IPR006563;IPR050224;		NP_177676.2;	AC023754;CP002684;DQ446432;	DNA-binding;Homeobox;Nucleus;Reference proteome;Transcription;Transcription regulation	ATGAACCAGTTAGAAACCTGATTTTTTGATAGGCCTGTCTGAGATGCCAACACAAGCTTTTCAGAATCATTAGGATACGGATGAAGAAAGTGCTCGAAAAGCCAAGCACGTAGAATCATCACAGAATTCTTAGGCAATCCCCGAGTCTGCCTCCAACTCTGCATAATTCCTAGCTGCTGCTGCTGCTGTAGTGTAGTTCTATTCTGTCTACTTTCTTGATCCAACAAACTTAGTTGGCCTAATCTTGAACTGATTCTTGGCATGTCTATTTCCATCTTTCGTTTCGTGGCACGGATTTGAGACAATATTGCATTTCTTAGGATGCAGAAGTGTTTGGACATGGCTTGAAGCGCAAGAGCAGTGTAAGATTTTCCAGCTCCTAAACCTGCAATCACTTCAAATGATGACACCAATCCCTCCATGTGATTATAGTATTCTTCATATCTTCTCTCCACCTCATCTAGTAAAGCAAGAAGCTTTAGAAGATTAACACAAGTCCCATGCTTGTCAGTAAACAATTCGTTGCTTAAAAACTCGGCTTTAATCTCGGAAGCAAGCCGGAAAGATCCGGTTTGGCGGCCGTGTGATAATTTCTCCACATATTTCTGGTTACTAGCATAAATGTCCTTTCCCCCAACACCAACCATTTCTTCAAGAAGAGACTGAGCTGGTTTCAAGTACTTTGAGCTTCCGATGGCTGAACAAGATTGATTTTGAAAACCTGCCGACGGGCTTCTCACAAAAGAATAATCGTTTATCATTCGATCAAGTTCTGTGTTTAAGTGACCGGGATAGATTTGTTGGCAAGAAACAGAGCTTAAAGAAAGCGAGAGCCTCTGAGCTTGGTGGGATGCATCATTCGATGTTCCAAGAAAATCCATTATCTGTGTTCCATGGCTAACATCGGATTCATAAGGGATATCGGAAGCGGAATAAGCATCAAAATGCTGGTTTGAAAACTGATTTTGGTCAGATATGGAGTTTGAGATGATGAATTGGTGCATAATACTTGAATTTGAGTCTGAAGGTGAATCTTCTGAAACCATTTCACCCTTTTTACAAAAAAAAATACAGGCAGTTTGGTTTCAAAAGTTGAATCTTGATTAGAAAACTTGCAAGATTAACTGGGTCTGGGATTCAAGCATTTCTTGTTTCTTGGAGCAGAAAATGATTCAAGGGTTTGACAGAGAGGTTGATATATAAGTGTGAAGAAGACAACAAACATGCCCTGTTTAACTTGATAACACTTCATTCAAGAAGGAAAGCAAAGATTCTCTCTTATTCTACTTTCCGTTTCTTTTGTTCTGATTTCTCAAGTTAGGGTACCTACCCTTTATTAATATGGTCAGCAAACTGTAACCTATAAAAGCTTTTAATAAGCAGACCTCTGTAAAAACGGTGAAATTTGACGAAGTTAAAAAATGGTCCCCTTTTCTTCCCTGACTCCAAAACACATCAAGATTTCATCTTTAATGCCTTTCTGTAACATTTTTTGGGACACTCAAAAAGTACTTTAAGCAAAACTTCTCTATTTTTATTATTTAAGCAACAGAAAATAGTCATAATGACAGAAAAAATTCCTGACATCTCCCTCTCTCTTGTTCATTAAGTTGCAACTTGCTTACTTTGCTTTGTTTATGGAATACAATCCTACATTAATATTGGGGAGGGAGTTGGATGATTGGGATACCTCGAATCCGAGACATTCGGATTCTCCGAAAAGCTTTTCGGATTCTCCGAAAAGAGTTTAAGATTCTCCGAAAAGAGTGACGCCACTTGATTCGATTGAACTTACTCAGATTTGCATATGAAAGTGCCTCAACTCGCATATCATGGAACCACACCGACCTACGGTCGGATTGGTGCTAAGAATTGGTTCTGGGTTGGATTTCTTTCTTGATTTTTTTTTAAAGTTCAATTTTAAAATTTTAAAATATATAAAAATAAAA	MVSEDSPSDSNSSIMHQFIISNSISDQNQFSNQHFDAYSASDIPYESDVSHGTQIMDFLGTSNDASHQAQRLSLSLSSVSCQQIYPGHLNTELDRMINDYSFVRSPSAGFQNQSCSAIGSSKYLKPAQSLLEEMVGVGGKDIYASNQKYVEKLSHGRQTGSFRLASEIKAEFLSNELFTDKHGTCVNLLKLLALLDEVERRYEEYYNHMEGLVSSFEVIAGLGAGKSYTALALQAMSKHFCILRNAILSQIRATKRKMEIDMPRISSRLGQLSLLDQESRQNRTTLQQQQQLGIMQSWRQTRGLPKNSVMILRAWLFEHFLHPYPNDSEKLVLASQTGLSKNQVSNWF	n.a.
Rs_project_306587	Rs_project_306587__TRINITY_DN42010_c0_g1_i7	0.377642	9.02382	-4.42044	0.000738057	0.0209355	Transcript DEG														other_or_unresolved																	TTTTCTTTAATTTTTCATAGAACCCCTTTCTGTTACTTTTTAAAGGAAACTAGTGGAGAGGGGATGAGTTCTGTGAAACATTAAAGAAAATAGAGGGAGTTTTATGACTATTGTCTTAACATAAGAGATTAACCGAAATGGTCAGTTGAGTCATGTATGGGAGGGAATAAATACCCTTCCATGATAGTGAGGAATAGAAGATGAGTAATAAAAGCAGCCAATTCCAATCAATTAGGGATGCATTAAAATTTGCACAAAATTAAGTTATTTACATGTTCTACAATTACACAAAATCTATACTACCGTCTAGGATGATTGCAATGCTAACTAAACAAACAAGAACCCAATAATTATATGCAAGCTTGCAAAATTTAAAAAATAGATATTTCAGCACAAGAAAAGCCACCAAAATTTTTAGCAAATTATATGCACAAATGAATCTTCAACCACGAGAATTGAATTATCCTGTTATTGCCAAGTGCCAACACTCTCAGTTGCATCAAAAGACAGACAGAGCTCTGAAGCTTGTCAAGAAATCAGCAATTTGGATGAACAAGGATATGGCATCAGAAAGACTTCCAGATTTGCAGACACGATATTAATCATATGTACATGCCAAATAATGCTTCCATATGAAAAAAAGAAGAGGGCAACAATTATCATCAGGAAAGGAGTAAGAGTCAGTATTAACTTGGACTTAGGGGCAGACTCGAGAAATCGAGAGGTAGGAGGTGATAATTATTATTTTTTTTTAAACAAGTACACATAATTTGTCCTTTTTTTTTCCACTAAAGGGGGAAGCAATCACTCCTGGAACAGATACAGAATGAAACTCAAACAGGAATCATATAAGTAACACACCAGGAATTTAGCAAAGAAGGGTAGACCTAGTAGTATTTAAGGAGGGGGTGGCAAAACTAGAAAAAGTACAGTTGAAATGCAAAGGTTCTCTTATTTGATGGGCTGCCCTTCACTGGCCCGCCAGCAAGTGTTTTCATATGCCAACACATCAACATAATTATTCATCATCAACTAATTCCCTCCTTAAGAAAAGAAAAAAAGAAGCAGCAATTATGCCTTCCGGTTAACCAGTAGTACAGAAAGAAACCATTGTAAAACTTTTAACTCTACATGCAAGGGTTTAGTAAAAATGTTAAGTAGCATTGCTGATCATTAGGCTATCAACATTTGGATCACAAAAGGAAACATTTTGATGATAATTTTGGAAACAGAAGGTGGATGCAAGTACCTGAAGATGGCTCACAGATTACATCTTCAACACATTTCAGCCTGT		n.a.
Rs_project_233810	Rs_project_233810__TRINITY_DN14456_c0_g1_i3	1.86124	40.2755	-4.42037	0.000733025	0.0208493	Transcript DEG	sp|P21240|CPNB1_ARATH Chaperonin 60 subunit beta 1, chloroplastic OS=Arabidopsis thaliana OX=3702 GN=CPN60B1 PE=1 SV=3	ruBisCO large subunit-binding protein subunit beta, chloroplastic [Primulina huaijiensis]		sp|P21240|CPNB1_ARATH	Chaperonin 60 subunit beta 1, chloroplastic	2.43e-81	PF00118;		protein folding [GO:0006457]; protein refolding [GO:0042026]; response to cold [GO:0009409]; systemic acquired resistance [GO:0009627]	ATP binding [GO:0005524]; ATP-dependent protein folding chaperone [GO:0140662]; mRNA binding [GO:0003729]; protein domain specific binding [GO:0019904]; protein folding chaperone [GO:0044183]	apoplast [GO:0048046]; chloroplast [GO:0009507]; chloroplast envelope [GO:0009941]; chloroplast stroma [GO:0009570]; cytosolic ribosome [GO:0022626]; nucleus [GO:0005634]; stromule [GO:0010319]	ko:K04077	ath:AT1G55490;	chloroplastic_or_plastid_annotation	P21240	CPNB1_ARATH	reviewed	CPN60B1 Cpn60-B(3) LEN1 At1g55490 T5A14.11	Arabidopsis thaliana (Mouse-ear cress)		FUNCTION: Binds RuBisCO small and large subunits and is implicated in the assembly of the enzyme oligomer. Involved in protein assisted folding. Required for proper plastid division. {ECO:0000269|PubMed:12668771, ECO:0000269|PubMed:18353762, ECO:0000269|PubMed:19224397, ECO:0000269|PubMed:19344532, ECO:0000269|PubMed:7629128}.			SUBCELLULAR LOCATION: Plastid, chloroplast stroma {ECO:0000269|PubMed:19344532}.	Chaperonin (HSP60) family	IPR018370;IPR001844;IPR002423;IPR027409;IPR027413;IPR027410;			AC005223;CP002684;CP002684;CP002684;CP002684;CP002684;AF386945;AY081501;AK316889;AK317612;M35598;	ATP-binding;Chaperone;Chloroplast;Direct protein sequencing;Nucleotide-binding;Phosphoprotein;Plastid;Reference proteome;Transit peptide	CCTGTGATGATATTCCTCTGAAATTAAATGTCTTGAATTTATAAATTATAGTGCATTTTGGTCCTAAAATGTTAATGGGACCATGACTTAACTTCTTTTGAAATGAGATGTCTCACTTTTTTCCCAGGCATTAGATTAACGATAAAAAGAGAGGAGAAAATTCATTTGAATGGGAAGACACAATAAGGATCGATCTAGATTAATTATTAGCAATATCGATTGGTCAAATGAAAAAAAGGAAAACTGAAAGAGTGAAACATTTAGAGCGTCTTCGAAAAATGGGGGCTTGTTGTGTAGCATCGATAAGTGTCGCATCACGAGTGAACATATAGCCGCCAATCTAATCTTGCTGAACTTTTGATTACCACAGTTATATAACCAAAACTCACAAAATTCCAAGTCTGCCTGCGAAAATTCGAAATCTGCCTAAGAACCAGCTGTAACTTCTAAAGATAATGGAAACAGACCCATAAGCTCTTCTCGAAGCTCGTTTTTGCTTAGTAACCATATCCTGAATTGTCCATTGGGCTCCCCGTAACAACTGGCTCAGGCTCCTTAATCTCAACAACCACACAATCTGACATAAAAAATGTCTGTGCTACAGCTGATGCGTGTTCTAAGCAACATCTGACCACCTTAGTCGGGTCTATTATCCCAGCAGCCATTAGATCTTCATATTGTCCAGTAGCAGCATTATATCCATATTTTGGATTGTCACTAGATAGCACCTTTTCACTAACAACACTACCATTAACACCAGCATTCTTGGCTATCAACTTTAAGGGGTAACTCAAAGCTCTTTTGACAATGTCTGCTCCAACCTTCTCCTCGTCATTTTCAAGAGTTCCCTTGAAAGCATCAACTTTGGAGGCAAGCCTCAACAGCGTACATCCACCTCCAACAACGATTCCT	GIVVGGGCTLLRLASKVDAFKGTLENDEEKVGADIVKRALSYPLKLIAKNAGVNGSVVSEKVLSSDNPKYGYNAATGQYEDLMAAGIIDPTKVVRCCLEHASAVAQTFFMSDCVVVEIKEPEPVVTGSPMDNSGYGY	n.a.
Rs_project_217407	Rs_project_217407__TRINITY_DN3814_c5_g1_i1	0.78181	16.4114	-4.41855	0.000219474	0.00945843	Transcript DEG														other_or_unresolved																	TAACTTTAATGCACACAATTCATATACTTTTTAAAATATGTCACATTGCAACTGAAATTTATAAAACATGCATACTAACATTTTTAACAAAATATCGAATGGAAGTTTTAACAAAAGCCACTTACCCTCGAAGCGTGTTTGAACGAATACGGGTTTGAAAATTATGAAGAACTCTTTCCTCCTCTATACTGAATAGTACTCTATTATGCTAAATTTCCAGAATTTATATCTGTAAATTTATAGTGTTTTGAATAACAATATGGCTGTATTTGGGCAGGGTATAGCACGGATTGAAGACAGGGATCTGATGATCTCTCGGCTGGAGATGAGTGGAAGGTTTGTGGTGAAAATCTGAGAGGGAAC		n.a.
Rs_project_360932	Rs_project_360932__TRINITY_DN14303_c1_g1_i8	0.78181	16.3823	-4.41841	0.000718172	0.0205571	Transcript DEG	Uncharacterized Ramonda serbica protein													other_or_unresolved																	ATGTAAGGTCTACACCAACGCAATTGGTTTCTAAGATCACTTCCGGCTTTAGGCCTTTTATTAGTTAGTCCTGGTAACACCTGGAGTAAATCTCCAGGTGTAGGGTAGAAAAATCCTTAAACCACTATGCCAACCCTACTCCACTACATTCATACAACATTATGCGCAAGAAATTACCGGGAAACTATTTTGAGAAGTGGTACAAAACGAAGAATTGAAGGCAAAATAAGGCCCTCTACACAAATCAACAAATCTCTACAAGATGCTCTCTACTAAAATTCCCTAGTTTTTCATAGTTTTAGCAATTTTTTGCATATTTTAGTTTCTAGCTTTAGTTCAAGATTTCAACTTCATTTTCCATCAATTAGCTTAGATCTTTCAGCTTTTAAATCCGTAAACTTTATTTTTCATCTCTAGTTTATAAATGATGTTATTTCAATTCTCAAAAACATAACAATGTGTTCATATTTATTGATGAAGTTCTTCACATTTCGTGCAAATCCTTCAAGTAAATTTTTAGTTTTCGACCCTTAATCCAGAAGATCATAACTAACGATCGAATCGAGGATTCAGATCGGTTTGTATAGAAGTCATATTTTCACACTTTGGTAAACTTCGTATTGGCACACCCGCAAATATTTTCACACCAAAACATGCCCGGTGGGACCCAAAGGTGTCGACAAAATTACATAGGATGTCTCAAACCTTAAATGAATACCGGTGAAAGCCAATTTTGAAATGTGTTCCGAACAACAATGGCACACAAAGAGATCATTGGATCTATGTAAATATGAATTCTGATTTTTCATACTTCTATAATTATCTTTCCCAAAAGGAGACATGGATTTCTCAGGAAAAAATTACCGAAGAAAGAATGAACAATGATGCGGAATACTAATGGGGGGATTCACTGAACCAATGGAGTGCACCACAAGGCACTTGGGAAAATGAAAACAATTTGATTTTTGACATTGCAGATTCATATGATGATGTTCATGAATTGGAGACATGTGTTCCTCATGCTTCTTCTACCAAGGAAAGGGGATGAATTGCTGAATATTTGATGAAATGACCAAGTTCATGGCTCTCACGTTGAATTGTATGAAGGATTTGGCTCAATCATTACATAGTGGTCAATCCACTATTTCTGAACGTGAGGAGCAAACTAAGGAAATGGGTCAACCTTCGGGGACCTCTCAAGCTGGCAAAACTCGTCGCTTGGATTCATCCTCAAATAATCAACCCATTATGGAAGAGGTCAAGCTGGCAAAACTCGCCGCTTGGATTCATCCCCAAATAATCAACCCATCATGGAAAAGGGGGATGTTCCCCCACATCAGAGCCATAGCAATGGAGAACACATGGTGAATCAGGTATTTACTATAATTAATCACAATGTACAATAAAGAGCATGTGAGGATGCATAAGATCAAGGATCACCGGTTTTGGACTCGGGGATCAATGTTTGGGGGGACCAAATCACCATATCCTTTGAGAAAAGTCTCAGTTATGAACTCGGAGATTAATGCACGGGGGCACAATATTCCCCACATCCCCTTAAGTATGCACAACCACTCAATGAATTGAAAGGAAAAGCGTTATGTATGTATCGTAATTTCAAACATATCACGAATACTTGTTGCACTTTTAGAAATATTTTGCAGAAAAAGATGAATAAAGCAACAAGGCATAAGAATCCCAAATTGATCATAAAGAGACTTTGGGTGTTGAATTTGAGGTGAAAGATCGGTTTAAACAAGGGGAATCGATGCTATAATGGGAGAAATTTATCATATCAGCGGAGGAACCCGAGAAATAGTCGAGGATACATGGCCACAAGGCCAAGGAATCACGAATATCCTCAAGGATCATTAGCCACGAGGCGAAGGAATCAAAAATATCCTCGAGGATCATCAGCCATGAGGCCAAGGAATCCAAAATATCCTCGAGGATCATCAGCCACGAGGCCAAGGAACTTGCCATACCTTCGAGGATCAATGCCTGGAAGATCAAGGATTGGAGTATATTATGGAGGATCATCATCCATGGATCCGAGGACCCGCAATACCCTCGGGAATCAGTGCCTAGAAGACAAATGATCGAAGTATATAATGTGGGATCACCGAGTTCAAGGTCAAGGAACTTGTCATCTCCTCGAGGATCGTGGACTATGAAGTTGGGAAATCAACAGTCCCCTCAAAGGACTACTCGAGCAAGTGTTCCTCCTACCAAAATGCCATATGTAATGGAGCAAAATCTTTAATCCCTCCCAAACCAAAGAAGAGTGACAAATGGAATGTGGCTAAAACTGAAAAGTTCATTTATCACTCACTAAGACACAAATGATGAGATTGCGGAGCAAAAAGCAGCAGAAAGGAGTAAAGAGGAATCATGGAAGGAAAGTGTTCCTCTTACACAAGCTCAACACACGTTTGACGTGAAAAAAACTGAGGAGATATTTGACTGCTTGGTTAAGCAAAAAGTCATTACATGTCCTTCATACCACAAATTGCCATCGAACCACAAATTGCCATCGAACCAGGAACTCAAAGGGAATAATTATTGTAAGTACCACAACTCTTTCAATCATTCAACTAACATATGTTGTGCTTTAAGAATGTGTCACGGAAGAGGATAAACAAATGAATTCTCAAATTCTCAGAAAAGAAAGAGTTATGGCATTTTTGGATGAGAAAAAGAAAAGCAAGATGGAACAAGTGCAATTTGATGTCGAGGAAAATCATGAGGAAGTGTTGGGTGCCCAAAATTCAGATTTTTGTTGTTAGAGATGAGGGATCAGTGAGCCGAATGGAAAATCGCCAACCATTAGGCCAAGAAAACAATATTTCAATGGAGGATCATCAACCTTCAAACCAAAGATCGGTGGTCGGTGTGGAGGATCACCAATCAACAAGCCGAGGACCCAACATTTTATTGGAAGATCATCAACTTCCAGGTGGAGGATCTATGGCCATTAGGCCAGGAACGAATGATACCGTAAGATATTATCAAGTTCAAGGCCAAGGAAATTGGCCATAAGATCGAGGATTTGGAGCTATGAAGTCGGGGGATCAGCCATTTCTTCGAGGGTCAGCAGTCTTAAGGCCAGAAATCATAGCCATCCTCTGATATCATTGTTTTTTTGTTCGAGGAATTAGTGTTTCCCTCAAAGAACTTCAATTGGAGGAATTGGTTTCTTGCAACATTGCATAGGGATGATCACTAGCAACAAAATACAGTCTCCTCTAAGGAACTAGAACCTAGAAAATGGCCAGTAATAAAGGGAGTAGGGGAAGTCCAACCGATGAATCATGAAGAAAGAAAGGATGTGGGTTGTACCCAAATTTTAAAAAAAAGGTTATTTGACCAAGTCTTGGGTATTAACTCAACCACTATGCCAACCACTACTCCACTACATTCATATAACATTATGGGCAAGAAATTACCGGGAAACTGTTTTGAGAAATGGTACAAAACGAAGAATTGAAGGCAAAACAAAGCCCTATACACAAATCAACAAATCTCTACAAGATGCTCTGCAGATTTTAGTTTATAGCTTTGGTTCAAGATTTCTAGTTTTATTTTCCATCAATTAGCTTAGATCCTTCAGCTTTTAGATTTTAATCCATCAACTTTATTTTCCATTTCTAGATTGTAAATGTTGTTTATTTGAATTCTCAAAAGCATAACCATGTGTTCATGTGTATAGATGAATGTCTTCACATTGTGCAAACCCTTCAAGTAATTTTTTAGTTTTCGACGCTTAATCGAGTAAATCATAACTAACGATCGAATCGAGGGCTCACATCGCTTTGTTTAGAAGTCAGATTTTCACATTTTGATATATTTCGTACCTGGCATGCCCGAAAATATTTTCACACCAAGCACATACATTCCCCTGGTAAAAAAGTTCGATTTAAAAGCATTATATAGTCAAGGGCAATTTTCTCTGGAAATCAGAATCATAATTCAACCAAATTTGTGCTGCGTAGCCCTCACAATATTGTAGTGCAATATCTGGAATGTAAATAATGGGGTTTTATTTTATTCAAACTCATTTTTGGGAAAAAAAAAATGAATTTCGAACAATTAGCATACAATAATGATAAAAGTTACAAGTGACCTCTAGTCGCTATTTGACAGTCCAATACGTAAGTTAAGATACAAGTAACCAATAAATGACGAAAACAAAACCAGACATGCACCATAAAGTTCTAGTAACCAAACGATAATATAAAACAGTAAAAAGGAAAGGAGATTGATTACCTTGGAAGAGAGAGCTACGTCAGTCTTTAATCGTTTTGGTATGTAATTTACAAAGCTGCTTTGATCGAGTGAGCT	MRKRKARWNKCNLMSRKIMRKCWVPKIQIFVVRDEGSVSRMENRQPLGQENNISMEDHQPSNQRSVVGVEDHQSTSRGPNILLEDHQLPGGGSMAIRPGTNDTVRYYQVQGQGNWP	OTHER	Target P
Rs_130711	Rs_130711__Cluster-14775.53373;orf1	3.49589	74.4692	-4.41814	0.00030701	0.0117698	Transcript DEG	peroxidase 42	peroxidase 42-like [Primulina eburnea]		sp|Q9SB81|PER42_ARATH	Peroxidase 42	1.97e-200								other_or_unresolved																	GCTTTGCATAGTTACCAGAATACAGCAATGGCTTCCATTCCCAGAGCTGTCTGCTTCGTCTTCTTCTTAGCAATGCTATACCTTTCATCCCTCTCTGTTTCTGCAGAAAATGAAGATCCTGGCCTTGTCATGAACTACTACAAGGACTCTTGCCCTCAAGCTGAAGATATCATCAAAGAACAAGTCAGACTACTGTACAAACGCCACAAGAACACTGCGTTTTCTTGGCTTAGGAACATTTTCCATGACTGTTTCGTCGAGTCGTGTGATGCATCTTTATTGCTGGATTCAACTAGGAGGGTTTTGTCTGAAAAGGAGACAGATAGGAGTTTCGGGATGAGAAATTTCAGGTATCTTGAGACTATTAAAGAGGCTCTAGAGAGGGAATGCCCTGGTGTTGTTTCTTGCTCTGATATTCTTGTTTTGTCCGCTAGAGATGGCATTGCTTCTGTTGGAGGGCCATATATTCCCCTTAAAACTGGAAGAAGAGATGGTAGAAAAAGCCGAGCTGATATACTTGAGCAGTACTTGCCAGATCACAATGAGAGCATGAATGTTGTACTTGAGCGTTTTGCTAATATTGGAATTGACACTCCTGGAGTGGTTGCTTTACTTGGCTCTCACAGTGTAGGCAGAACCCACTGTGTAAAGCTGGTTCACCGTCTATACCCGGAGGTGGATCCAGCACTGAACCCTGATCATGTTCCGCACATGCTCCACAAGTGCCCCGATTCAATCCCAGATCCTAAGTCTGTCCAGTACGTGAGAAATGATCGTGGGACGCCGATGAAACTAGACAACAATTACTACAGAAACATATTGGACAACAAGGGTTTGTTAATTGTGGATCATCAATTAGCCACAGACAAGAGAACCAAGCCCTTTGTCAAGAAAATGGCCAAGAGAGAGGATTATTTCTTCTCAGAGTTCGCTAGAGCCATCACCATTTTGTCTGAGAACAACCCTCTCACAGGCACAAAGGGTGAAATCAGAAAACAGTGCAATCTCGCCAATAAGCTCCATTAA	ALHSYQNTAMASIPRAVCFVFFLAMLYLSSLSVSAENEDPGLVMNYYKDSCPQAEDIIKEQVRLLYKRHKNTAFSWLRNIFHDCFVESCDASLLLDSTRRVLSEKETDRSFGMRNFRYLETIKEALERECPGVVSCSDILVLSARDGIASVGGPYIPLKTGRRDGRKSRADILEQYLPDHNESMNVVLERFANIGIDTPGVVALLGSHSVGRTHCVKLVHRLYPEVDPALNPDHVPHMLHKCPDSIPDPKSVQYVRNDRGTPMKLDNNYYRNILDNKGLLIVDHQLATDKRTKPFVKKMAKREDYFFSEFARAITILSENNPLTGTKGEIRKQCNLANKLH	n.a.
Rs_project_392493	Rs_project_392493__TRINITY_DN3169_c0_g1_i35	0.737307	16.2691	-4.41782	0.00032665	0.0122267	Transcript DEG	sp|Q8VYB9|JMJ27_ARATH Lysine-specific demethylase JMJ27 OS=Arabidopsis thaliana OX=3702 GN=JMJ27 PE=1 SV=1	lysine-specific demethylase JMJ27-like isoform X2 [Primulina eburnea]		sp|Q8VYB9|JMJ27_ARATH	Lysine-specific demethylase JMJ27	0	PF02373;		defense response to bacterium [GO:0042742]; epigenetic regulation of gene expression [GO:0040029]; positive regulation of response to water deprivation [GO:1902584]; regulation of photoperiodism, flowering [GO:2000028]; regulation of stomatal closure [GO:0090333]; regulation of transcription by RNA polymerase II [GO:0006357]; response to bacterium [GO:0009617]; response to water deprivation [GO:0009414]	chromatin DNA binding [GO:0031490]; histone H3K9 demethylase activity [GO:0032454]; histone H3K9me/H3K9me2 demethylase activity [GO:0140683]; transcription coregulator activity [GO:0003712]; zinc ion binding [GO:0008270]	chromatin [GO:0000785]; cytoplasm [GO:0005737]; histone deacetylase complex [GO:0000118]; nucleus [GO:0005634]	ko:K15601	ath:AT4G00990;	other_or_unresolved	Q8VYB9	JMJ27_ARATH	reviewed	JMJ27 At4g00990 F3I3	Arabidopsis thaliana (Mouse-ear cress)	1.14.11.65	FUNCTION: Histone demethylase that demethylates 'Lys-9' (H3K9me) of histone H3 with a specific activity for H3K9me1 and H3K9me2 (PubMed:28650521, PubMed:34197643). No activity on H3K4, H3K27, H3K36, H3R2 and H4R3 methyl marks, but weak activity on H3K9me3 (PubMed:28650521, PubMed:34197643). Involved in regulation of gene expression (PubMed:28650521). Regulates flowering time by repressing the major flowering regulator CONSTANS (CO) and promoting FLOWERING LOCUS C (FLC) (PubMed:28650521). Exhibits a positive impact on abscisic acid- (ABA), hydrogen peroxide- (H(2)O(2)) and calcium- (Ca(2+)) induced stomatal closure (PubMed:34197643). Promotes stomatal-closure-dependent drought-stress responses through its histone demethylase activity toward at least GOLS2 and RD20 loci, thus protecting them from silencing by removing H3K9me2 marks in drought conditions (PubMed:34197643). Required for plant defenses leading to resistance against the virulent bacterial pathogen Pseudomonas syringae pv. tomato DC3000 (Pst DC3000) via a negative regulation of WRKY25 (a repressor of defense) and by triggering the expression of several pathogenesis-related (PR) proteins (e.g. PR1, PR3, PR4 and PR5) (PubMed:28650521). {ECO:0000269|PubMed:28650521, ECO:0000269|PubMed:34197643}.	CATALYTIC ACTIVITY: Reaction=N(6),N(6)-dimethyl-L-lysyl(9)-[histone H3] + 2-oxoglutarate + O2 = N(6)-methyl-L-lysyl(9)-[histone H3] + formaldehyde + succinate + CO2; Xref=Rhea:RHEA:60192, Rhea:RHEA-COMP:15541, Rhea:RHEA-COMP:15542, ChEBI:CHEBI:15379, ChEBI:CHEBI:16526, ChEBI:CHEBI:16810, ChEBI:CHEBI:16842, ChEBI:CHEBI:30031, ChEBI:CHEBI:61929, ChEBI:CHEBI:61976; Evidence={ECO:0000269|PubMed:28650521, ECO:0000269|PubMed:34197643}; PhysiologicalDirection=left-to-right; Xref=Rhea:RHEA:60193; Evidence={ECO:0000269|PubMed:28650521, ECO:0000269|PubMed:34197643}; CATALYTIC ACTIVITY: Reaction=N(6)-methyl-L-lysyl(9)-[histone H3] + 2-oxoglutarate + O2 = L-lysyl(9)-[histone H3] + formaldehyde + succinate + CO2; Xref=Rhea:RHEA:60196, Rhea:RHEA-COMP:15542, Rhea:RHEA-COMP:15546, ChEBI:CHEBI:15379, ChEBI:CHEBI:16526, ChEBI:CHEBI:16810, ChEBI:CHEBI:16842, ChEBI:CHEBI:29969, ChEBI:CHEBI:30031, ChEBI:CHEBI:61929; Evidence={ECO:0000269|PubMed:28650521, ECO:0000269|PubMed:34197643}; PhysiologicalDirection=left-to-right; Xref=Rhea:RHEA:60197; Evidence={ECO:0000269|PubMed:28650521, ECO:0000269|PubMed:34197643}; CATALYTIC ACTIVITY: Reaction=N(6),N(6)-dimethyl-L-lysyl(9)-[histone H3] + 2 2-oxoglutarate + 2 O2 = L-lysyl(9)-[histone H3] + 2 formaldehyde + 2 succinate + 2 CO2; Xref=Rhea:RHEA:60188, Rhea:RHEA-COMP:15541, Rhea:RHEA-COMP:15546, ChEBI:CHEBI:15379, ChEBI:CHEBI:16526, ChEBI:CHEBI:16810, ChEBI:CHEBI:16842, ChEBI:CHEBI:29969, ChEBI:CHEBI:30031, ChEBI:CHEBI:61976; EC=1.14.11.65; Evidence={ECO:0000269|PubMed:28650521, ECO:0000269|PubMed:34197643}; PhysiologicalDirection=left-to-right; Xref=Rhea:RHEA:60189; Evidence={ECO:0000269|PubMed:28650521, ECO:0000269|PubMed:34197643};		SUBCELLULAR LOCATION: Nucleus {ECO:0000269|PubMed:28650521, ECO:0000269|PubMed:34197643}. Cytoplasm {ECO:0000269|PubMed:28650521}. Note=Mainly observed in the nucleus, but also, to a lower extent, in the cytoplasm. {ECO:0000269|PubMed:28650521}.	JARID1 histone demethylase family	IPR003347;IPR045109;		NP_192008.3;	AL080237;AL161491;CP002687;AY072204;AY096708;	Cytoplasm;Iron;Metal-binding;Nucleus;Oxidoreductase;Plant defense;Reference proteome;Stress response;Zinc;Zinc-finger	AACAGAAGGGAATAACATTTTTTCTTTATCGTACATATAAAAAAAATAGGATATTTTAACCACCCATCGTCCCCACCTTGATTTCATCAACCCTCTTCTGGCCTCGTTCCTTTCACTCTGTAAGTCATCGCCGATCGTCAGAAAACCCAAAAAATAAAAAAATAAAAAAAAGTTCAGCGCTGCCCAACGCGAAAGCGGTATAAAATACTCTCAGCGAAGAATATTCTTGATTTACACGAAAAAGGTACTGGTAGGCTGCTAGATTACAATTGGCAACTCAATTACTCTTTCATAGTGTAGGCAAGTGGCACTAAATTATGGGATATATATACACGCTTTTTATGTTTTCGAGACCAGGGTTTATTAGGGTTGTTTTCGATTTTCGTTGAAAGAGTTGGAAATTATGGAAGCAGGGGCAGGTGGTGGTGATTAGAAGTTAATATGCCGGATGAATGGTGCAAACGGTTTACCGAGATACAAGTCGCAGGATTTGAGTGGAAAGTCCCTGTGTAAAAGCATTGGTTGGAGTATGAATGCTGAATGGAAAGGAAAAGATGGACAAGCTTAAAGGAGAAATAAACGAAGAAAATGAAGGGGGAGGCAAAGCTGCTGATCCTGCTGGAAATGGAGCGGGAATTAATATGGATAAAGATATGATTTTTTTCGGCAGTGGAACTAGTGGAGACCAAGGGGCGGGGATTGCTGGGAAAAATGGAGGTGAAGGTGGTGGTGGTGGCGTTGTCAGTGGAAATGAAATTGTTGCGGTGCAAATGGGGGATGTTGGAGGCATTAAATGTTGCGAGGAGGCTGTTGTGAACAAAGTTGAAGCCATTGAAGGCGATGCTTTAGGTATAGTTGTGGCAAGTGGTGGTGAAGGTGGCGATGTTGGTGTCGGAAAGAAGAAAAGGAGGCCAAAGGGTTTGAAATATAGGAAAAAAGTCTCTGTTCAGAATATGGTTGAGGCTTTGCAGGAGGAAGCTAATGTCAGCGGCCAAGTAGGTGGTGTTGTCAAGGTGAAGCAGTGGGGGAGACCCAAGGGTTCAAAAAACAAGCCGAAAAGTGCTGTTGGAAATGAAATTGCTGCAGTGCAGGTGGGGAGAGATGTCAGCAACGAAGGTGATGTTGTAAAGGGAAAGAAGAGGGGAAGACCGAAGGGTTCAAAAAATAGGAAAAAATTCGCCATCTCTGTGCATGTGGGGGGTGATGTTAGTAGAACAATTGGTAGACATATTGGCTATGATGGGACTATTAGAATCCCTGAGTTTAGTGGTCTAGGTAGTGAAGGCTGGGATATGATTGTGAATAAGTGTGGGATTGGATTTTCAATTGTTAATGTTAATCAGGAAAAGTTGGTAGAATTGGACACGAGAGTTACTGGCATTGGAGATCAAATTGTAAAGAGGAAGAGAGGCCAAGGAAGGCCGAAGGGCTCCAAGAATAAGAAGAAAACGTTACATAGGACTGATGTTGAGGAGAATCATGGAATGATCTATGCTACCTCTCGGAACAATTGTGATGAAAATGAGATTGTGAAGAAGATTAATTGTCTTAAAATGCCCACGGGATACAAGAACCATAAGGAACAATTGTCTATCTGCAAGCTACAGAAAATAATAAAAAGTTGTGTGTCCGATCGAAATATTGAGCACCTTGGAAAAAAGAATGGACAGGGGGCACCTAGTTGCTCAATGAACATAAGAGAAACAACATTCATATCTGAAATTGACCATGGCACTGCTGGCATTGGAGTTCGCTATGGCAATGGTGGAGTGAGTATTGATGAAGGAAAGAACCAGGATAAAGAAAAAGACATTGTGCCTGATGACCTAATTGGGGTCTTAGGTGAGTCTTTTGCAGTCGATGGGGATGGCCATGGGATCAGTAAGAGTAAAGATTCCAAAGGTTGGCCGAAAGATTCAAAAAATATGAAAAAGAGCATTGCAGTTGAAAGGGATAGTGAAACAACAGTTGATGTTTCTCCTAGTATCGAGCCTCGGCCTGAACTTGTTATAAATGATGGGGGATCTGCAGAGAGAGATCTGGTGAATCTCGGTAGTGAGAGTATGCATAAAAGCGTCACCGAGATGGATGCGTGTGTGCTGAATGGTTTAAAAAGAAAACGATGGATGAATAGTTCTGGAGAATATAGTAGGGCTCAAAAAGGACGCAAAGGAAAGCCTTTGACAAACATCAATGAGGGCTATGAATCTATATCAGTGGGAGAAGAAATACTCAATGGTTATGTAAAAACAAATGTGCCATCAAATTTGGAAAAGTCGGGAGCGACCACAAGGAAGAAGCGGCGGAGGTCAATGTGTCACCAGTGCTTGAAAAGTGGTAAAGACGGTGTTGTCATCTGCTCAAATTGCAACAAGAAACGTTACTGTTTTGAATGCATCACAAAGTGGTATCCTAAGAGAAAGAAGAAAGAAGTGAAGGAATCATGTCCATTTTGCTGTGGAAATTGCAATTGCAAAGCTTGCCTTCAAGCAGATGTGCTCAAAAAGGATGTTCAAAACGACGTAAGTGAGAGTATCAGATTGCAAAGATCACTATATTTGCTGGTCAACATTCTTCCTCTTTTAAGGCATATACAACAAGAGCAGAAATCCGAACTAGATGTTGAATCCGTGATACGAGGTGTTCCAATGAATGAAGAAGATGTGACTAAAGGAGTATTTGAAGAAGATGATCGGGTATACTGTAACAACTGCGAAACATCCATTGTGAATATTCACAGAAGCTGTCCCAACCCTGACTGTTCTTATGATATCTGTCTCGATTGTTGTTACGAGCTCAGAAAAGATCTTCAGGAAATCATTATTCCCAAGACTTCAGATGGTACAAACCTTGAGATTCCTCCAGCCAATGGGACTATAGAAAATGATTACGCTAAGTGGAAAGCCAAAACTGATGGCAACATACCATGTCTTCCCAAAGAGCATGGTGGTTGTGGAACTGAAAATTTAGAGTTGAGACGAATTCTCGATGCCAATTGGGTGGAGAAATTAATTAGGATCGCAGAGTGGCTCATTACAAATTACCAGTTATCAGATGTAGACTTCTCTAAAAAATGTTCATTGTGTTTTTCAACTTCTTCTGCTCAAGAGGATCATGTTTCTTGCGACGTAAGACAAGCAGCATTTCGGGATTACAGTCAAGATAACTTTTTGTACTGTCCTAATGCTCTTGATCATGGAGATGCTGAGTTTGAACATTTTCAAATGCATTGGAGGAAAGGTGAACCTGTGATTGTTAGGAATGCATTGACAATGGCCTCTGGTCTTAGCTGGGAGCCCATGGTTATGCTAAGGGCCTTCAGGAATGTTTGCAAAAAACTAAAAGAAGAGACTTTCTGTGTGAAGGCTATTGATTGCTTGGATTGGTGGGAGGTTGAGATTAATATTCATCAGTTCTTTAGAGGCTACTTAGAGGGACGCAGACATGAAAATGGATGGCCTGAAATGCTGAAGTTAAAGGACTGGCCACCTGCAAATTCTTTTAAAGAATGTTTGCCCAGGCATGACGCTGAATTTATGGCCATGCTTCCCTTCAGCGATTATACACATCCTCAATCTGGTTTCTTGAATCTTGCTACAAAACTTCCTGAAGGTGCCCTAAAACCTGACTTGGGACCCAAAACCTACATCGCATATGGATATCAGAAAGAACTCGGAAAGGGCGATTCTGTTGCAAAACTGCACTGTGACATTTCTGATGCGGTAAATATATTGACACACACAGCTGAAGTGAGAACCACCTCATTTCAGAGCCAAATGATTGCTAAGTTGAGGAAAGAATTTGAAAGGAATTTAATGACTTCTTTTTCTCAAGGCACACCAGCCATTAACACTGATATGCAACCCACTGAAGTTGCTACCGGGGAACACCAGATTTGTGAAGATGCTACCTTTGAGACTCACTCTCCATCTCAGTTTCTGAATTCCGAGAACAGAGAAAATAATACACATAAAATAAATGAAGCCTGTGGTCTGAGCAGTACTTAAGATGGTCATCTTAATTCGTTCAGCTGTCTTGATGCTTATCAAGATCAAGTGCAGCTTCCCGATAGCTTGAATAATAAATCCGATGCCAATAATGAAGGTCATGTTGAGTCTTCTGTGATGGATTCTACTCCAAATGAGATGAACCGTCCTGAAATAGCTAGAGGTGGTGCTGTTTGGGACATATTTCGTCGGCAGGATGTGCCCAAATTAATCGAATATTTGCTTAAACATCAGCAAGAATTTTTTGATCTTGAACATTCTCCCGTGGTATCCGTTGCACATCCTATCCATGACCAGACCTTTTTCCTGGATGAAAAGCACAAAAAACAGTTGAAAGAGGAGTTTCATATTGAACCATGGACGTTCGAGCAATACCTTGGAGATGCTATATTCATTCCTGCAGGGTGCCCCCACCAAGTGAGGAATAGACAG	MLNGKEKMDKLKGEINEENEGGGKAADPAGNGAGINMDKDMIFFGSGTSGDQGAGIAGKNGGEGGGGGVVSGNEIVAVQMGDVGGIKCCEEAVVNKVEAIEGDALGIVVASGGEGGDVGVGKKKRRPKGLKYRKKVSVQNMVEALQEEANVSGQVGGVVKVKQWGRPKGSKNKPKSAVGNEIAAVQVGRDVSNEGDVVKGKKRGRPKGSKNRKKFAISVHVGGDVSRTIGRHIGYDGTIRIPEFSGLGSEGWDMIVNKCGIGFSIVNVNQEKLVELDTRVTGIGDQIVKRKRGQGRPKGSKNKKKTLHRTDVEENHGMIYATSRNNCDENEIVKKINCLKMPTGYKNHKEQLSICKLQKIIKSCVSDRNIEHLGKKNGQGAPSCSMNIRETTFISEIDHGTAGIGVRYGNGGVSIDEGKNQDKEKDIVPDDLIGVLGESFAVDGDGHGISKSKDSKGWPKDSKNMKKSIAVERDSETTVDVSPSIEPRPELVINDGGSAERDLVNLGSESMHKSVTEMDACVLNGLKRKRWMNSSGEYSRAQKGRKGKPLTNINEGYESISVGEEILNGYVKTNVPSNLEKSGATTRKKRRRSMCHQCLKSGKDGVVICSNCNKKRYCFECITKWYPKRKKKEVKESCPFCCGNCNCKACLQADVLKKDVQNDVSESIRLQRSLYLLVNILPLLRHIQQEQKSELDVESVIRGVPMNEEDVTKGVFEEDDRVYCNNCETSIVNIHRSCPNPDCSYDICLDCCYELRKDLQEIIIPKTSDGTNLEIPPANGTIENDYAKWKAKTDGNIPCLPKEHGGCGTENLELRRILDANWVEKLIRIAEWLITNYQLSDVDFSKKCSLCFSTSSAQEDHVSCDVRQAAFRDYSQDNFLYCPNALDHGDAEFEHFQMHWRKGEPVIVRNALTMASGLSWEPMVMLRAFRNVCKKLKEETFCVKAIDCLDWWEVEINIHQFFRGYLEGRRHENGWPEMLKLKDWPPANSFKECLPRHDAEFMAMLPFSDYTHPQSGFLNLATKLPEGALKPDLGPKTYIAYGYQKELGKGDSVAKLHCDISDAVNILTHTAEVRTTSFQSQMIAKLRKEFERNLMTSFSQGTPAINTDMQPTEVATGEHQICEDATFETHSPSQFLNSENRENNTHKINEACGLSST	OTHER	Target P
Rs_project_292233	Rs_project_292233__TRINITY_DN9804_c0_g2_i1	0.772821	16.3005	-4.41718	0.000980613	0.0249083	Transcript DEG	Zinc finger MYM-type protein	uncharacterized protein [Primulina huaijiensis]				5.46e-42	DUF4371,Dimer_Tnp_hAT							other_or_unresolved																	AACAAGTGGATATTCATATATGGGTTGATACGGTCCCATCCCAACATATTCTCTCCGAACCTCATCTTGTTTATCACATGGATATTGCCAAATTCCAATTCGTTTTCCAGGATCTCGTTCATAATATGGAGTATTGCCTTCTACTGGACTGAGAATAACTTCATTTTCAAGTCTGAGTTTTTTGGTTTCCAATGTAGATCTTGAACTTGACAGAGAGGGGTCATCTAGAGCTTTTGAATTTTTTGATAATTGCTCACTATTTTTCTGGTTGAAATAATAAGAGATACTTCTTTTTGACATTTTAATTCACCTTATCACCTATAGAATAAAATAAACTTCCCTCAAATCAAATACAATAAAAAGCTGCTTACTTGCATTCACAAAGTGGCGCACAGGCCAGAAATTCACAAAAATGGCGCACAGGCCAATCACAAAATTCAGAATTGGATTCACATTTCACAATAAAATATAAAATCAGAATTGGGATTGGAAAAACAAACAAATCCCTAAACTAGTGGCGCACAGGCCATTAAATCCCTAAAATGCATGATGGCGATTGAAGTTGAAGATACTTACTTGAGTCTTGACTAGCCAGAGATGGGCGATGATGATGATGCCGAAATCAGGCGATTGGCGGGGGCTTTGACGAATTGACGATGAAGCCGAATGGCGATTGGCGACGATGAGGAATAAAAATTGAAGCGTATGTGCCGATGTGCGTGAGCAGTGAATGACTTTGAATGGATTGTGAATTTGAAGGTTTAAATTTGTCTTATGAAAGTTGGGCTTTCAAAAATAAAAAAGAATTGGGTTTGGTCTTCAAAAATTTAAAAAGTTGGGCTAAAAAAAAATTAGACTACAAAAAAAAAAAAAAAAAAAAAAAATTTTTTTTT	MSKRSISYYFNQKNSEQLSKNSKALDDPSLSSSRSTLETKKLRLENEVILSPVEGNTPYYERDPGKRIGIWQYPCDKQDEVRREYVGMGPYQPIYEYPLV	n.a.
Rs_project_237149	Rs_project_237149__TRINITY_DN71_c0_g1_i8	1.2125	25.1553	-4.41627	0.000547361	0.0170612	Transcript DEG	sp|P0C2F6|RNHX1_ARATH Putative ribonuclease H protein At1g65750 OS=Arabidopsis thaliana OX=3702 GN=At1g65750 PE=3 SV=1	uncharacterized protein [Primulina eburnea]		sp|P0C2F6|RNHX1_ARATH	Putative ribonuclease H protein At1g65750	1.01e-24	PF13456;PF13966;			metal ion binding [GO:0046872]; nucleic acid binding [GO:0003676]; RNA-DNA hybrid ribonuclease activity [GO:0004523]				other_or_unresolved	P0C2F6	RNHX1_ARATH	reviewed	At1g65750 F1E22.12	Arabidopsis thaliana (Mouse-ear cress)	3.1.26.4		CATALYTIC ACTIVITY: Reaction=Endonucleolytic cleavage to 5'-phosphomonoester.; EC=3.1.26.4; Evidence={ECO:0000255|PROSITE-ProRule:PRU00408};				IPR044730;IPR012337;IPR002156;IPR036397;IPR026960;			AC007234;CP002684;	Endonuclease;Hydrolase;Magnesium;Metal-binding;Nuclease;Reference proteome	GAAAGATACAAGCAATTCAATTTATGTTTAAAAATTATTTTATTTTTAATATAAAAATACTTTTTTTTCCTCAATATTTTTTTTATTATTAAATCATAGAAAAACAAAAAGAGGGGGACATAAAACCTGACCTCCAAAATGTTGAAAAAAAACCAAACGAAACACCACTAATTAAGCATAGTTTTTCGAATAGAAGGGGAGCCCATTTTGTCCATACGTAGATCCCCTTTAGTCTGACGAGGTAGGTCACAAAATTCCGTAAAAATTTGAAGTTCCGTTTCATGACACCCATGGTTTCCCAAACTATCTGCTGCTTTATTTGCTTCACGAAAACAATGTTTGATTGACTTGAAGTGGTGAGATAAGGCAAACAACTGTTTCATAACATAAAAAATTGTGCATGGCGCAGCCCTTCGGAGGTTTAAAATGTCCACAATAATCAACGAATTAACCTCTATCTCGAACCAATAAAAACAATTTTCCAGACACAAACGTACGCCTTGAAGTAATGCACTAGCTTCTGCCTGTACGCTAGTGGAGATTCCAAGGTTACAAGAGAAACCACATTTAAAATTCCCATCAGCATCTCTAAAAACACCACCTCCGCCACTCAACCCTTGGTTCCCTTTAGCCGCACCATCAGTATTTATTTAAAACTATATTCACACGGTTTAAGCCATTTGACCAAGCGAATCACATAGTTTCGTTGTTGTCTAGTTTCCCAAAGGTAAAAGGCAGGCCAATCCATACAATTCACGTTCTGTATTTGAAATTTATTTTGAAAAATTACCTGAATGTCCTTGAAAGTAAACCAACGTAAATGTTCAATGGGGATGGACGTGGCCTCGAGAAAAGCTTGGTTTCGAGCCTTCCAAATGTGCCAGCAGATGACCATAGGTGTAATTTGGTGCAGAAATTTCAAGTGAGGATGATTAACGCCTGTTAATCACCAAGATGCTAAAACCGAGTGAATTGAGAAGCAGCGTTTGAGGCCTGCAGGGGCTCCAAAAAATTTCCATAAAGCACTCGCCATATCTCCGGATTCAAAAACGTGATCAATGGATTCAGAAGCGGGAGATAGACAGCAGCAGCACTTTGATGGACCGATGATGCCAATTTTCCATAAAATTTCCTGCAAAGGAATTTTGCACCGAAGGAGTTTGAACATGAATATGGATATTTTCAGTGGCAGTTTGTTATCCTAAATGATGCGGATGACCATGTTCGTTGTCTTGCGATTCGTATCAGGTTGAAGGCTGAGGACACTGAGAAAGCTCCATCAGAGTTGCATGACGAGATACAGGAGTCAGCGAGATTATCAACAGGTGGAGGGAAGGCTTGTATTTCCTTACTAATCTCATTCGAGACCCATTGCGAGAGTAGATATAAATTCCATTTACCCATGTGAACGAAATTCTTAATCATGTGATCCGAGAAATGATCCGTACGAGAAGATATCGGCCCGAATTTGAGCCAGTTGTCACACCGGAAATTGCAAGAACCATCCCGAGGCAGCCATATCATTTTGGATTCAGGTATATCTCGAACGCTAAGCATGTTCCTCCATGTCAATGTATCTGTTTGGGATGTATAGATTAGCGTGGGATGAAGATTTTTGCAATATTTATTCCTAAAAAATATAGCCCAAATAGAGTTTGATGTTCTAAATCTCCACCATAATTTCAATGAAAAGGCTTTGTGAAAATCTGTAAATCTTCGAATATCAATCCCACCTTCTTCTTTAGGATAGCACAGATCTTTCCATTTCATCCAATGCCTTTTTTTAGAGTCACCTTGGGAACCCCAGAAAAAATTCGCGAAAGACTTCTCAAGGGCATTAAAAACCCCCACCGTTGGGTTCGTAGCTGCTAGAAGATAGGTTGGGATGGCTGACAGAACGTGCTTAATTAAAATCAACTTTCCCCCAGGGCTAAGAAACCTATTATGCCAAGACATGATTCTGGCAGTGATAGAATGGCACAAATCAGAGAAATAAGCAGACTTTCTTCTCCCCTCATATAAAGGACAACCAAGATACTTGACAGGAAAAGAGCGACGGGAGAAACCAGTGACATGAGCAATACGGGATAACCTGGAATGATGCAATTTTTGACTAGTGAGAAAGCAACTTTTAGCAATATTAACTTTTTGCCCCGAAATTTTTCCATATTGATCAAAACAGTCAAGGACGAGATGTAATGATCTCGAAGAACCTCCAGTAAAGACAATAACATCATCCGCGTATGCAAGATGAGTAATAGGATAGCACCCGCGAGGGACCTTGTAGTTGAGAAAAGACCGATTCTTAACCAGTGAGTTCAAAGATCTAGAAAGGACTTCTGCACTAATTATAAAAAGACCCGTTGAGATAGGATCTCCTGACGAAGACCACGAGATGATTTAAAGAAACCTTGAGCTGTTCCATTAATGATAACTGAAAACCAACAATTAGAAATTATCCTCCAGACCATGTCAATCCACCTCTCTCCAAAACCAAAACCTCTAAGAACTTTAATCAGGAAAGCCCAAGACACCCTATCATATGCCTTGACCATATCCATTTTCAGTACCACATTGCCACCAAAGGATTTACGACCAATACCTGAAATTAATTCTTGGGCCAAAAGAAAGTTCTCTGTTATTAGCCTCCCTTTTACGAAACCACTTTGGTTTGGAGAAATAATACTAGGAAGAATGTGAGAAACTCTATCAGCAAGCAGCTTAGAGATGATCTTGTTGCAAAAATTGCACAGGCTGATAGGTCTGAACTCCTCAAATTTTTGTGGAAATTGAGTCTTTGGAATTAAAACAATGGATGTAGATGTTACATTCGAGGTAGATCTGCACCAGCAAAAAAAACTCGAGACAGCCTTAAAAACCTCGTTGCCAATAATATCCCAAGTTGATGTGCAAAATTTACTTGTGAAGCCATCCGGACCAGCTGCACTGTCACCATCCATATCAAACACTACTCCACGAACTTCTGAGATAGTTGGAAATTTTTTCATCCTCTGATATCATATTAGGAATTAAACGTAAAATTTCTGGAGAGATAATGTTTTCTTCGGCTGAGAATACTTCCTTAAAGAATTCCACTGCCGCATTTGCGATTTCAGTATCATCGTTAATCCAGTTTCCATTCGGGTCTTTGATACGATGAATAACTGATAAACTTCTACGCTAATTGACGACGGAATGGAAGTATTTTGTATTTCTGTCCCCTGAGTTGAGCCATTTGGCGTGCGATTTTTGTTTCCAAAAGAGTTCCTCCACTGCCAAGTGATGGTTCAAATCTGTTTGCGCCTTCTGAACTTCATCCAAGGACGCGTTGTTCGACTGCAGCCTCACTTCCAGATCTGCCAATTGAATTTCCGCCTTCTTAACATTGTTGGTGCATTCCCAAAAACATTATAGTTCCACTCCTGAATAGCCTCCTTAGTTCTGAGCAAATTAGCATGAAGAATGTGCATAGGGGAGCCAGTTGCATCCCCCCGCCATACTGATTTTACAACTTCCAAAAAATCAGGATGCGTGGTCCAAGCGTTAATGAAACGGAAGGGCCGAGGTTTATTATCAATTCTAGTAGCAATGGATATTAATAGCGGAGTATGATAAGATGGATGACGACCAAGATGAGTGACTGAGGTATACAATCCAAGGTTCGCAAAAGCGCCATTAAGTAAGACTCTGTCCAATCTCTTTCAAATCCTAGCCGCGCCATCTCTGTTATTACACCAAGTG	MSWHNRFLSPGGKLILIKHVLSAIPTYLLAATNPTVGVFNALEKSFANFFWGSQGDSKKRHWMKWKDLCYPKEEGGIDIRRFTDFHKAFSLKLWWRFRTSNSIWAIFFRNKYCKNLHPTLIYTSQTDTLTWRNMLSVRDIPESKMIWLPRDGSCNFRCDNWLKFGPISSRTDHFSDHMIKNFVHMGKWNLYLLSQWVSNEISKEIQAFPPPVDNLADSCISSCNSDGAFSVSSAFNLIRIARQRTWSSASFRITNCH	OTHER	Target P
Rs_6010	Rs_6010__TRINITY_DN61224_c0_g1_i1	0.377642	8.74102	-4.41489	0.00219194	0.0411055	Transcript DEG	psbP domain-containing 3 chloroplastic;	psbP domain-containing protein 3, chloroplastic [Primulina huaijiensis]		sp|Q9S720|PPD3_ARATH	PsbP domain-containing protein 3, chloroplastic	8.02e-84	PF01789;		photosystem I assembly [GO:0048564]	calcium ion binding [GO:0005509]	chloroplast [GO:0009507]; chloroplast thylakoid lumen [GO:0009543]; chloroplast thylakoid membrane [GO:0009535]; extrinsic component of membrane [GO:0019898]; mitochondrion [GO:0005739]; photosystem II oxygen evolving complex [GO:0009654]; thylakoid [GO:0009579]; thylakoid lumen [GO:0031977]		ath:AT1G76450;	chloroplastic_or_plastid	Q9S720	PPD3_ARATH	reviewed	PPD3 At1g76450 F14G6.5 F15M4.5	Arabidopsis thaliana (Mouse-ear cress)					SUBCELLULAR LOCATION: Plastid, chloroplast thylakoid lumen {ECO:0000269|PubMed:11719511, ECO:0000269|PubMed:18431481}.	PsbP family	IPR016123;IPR002683;		NP_565131.1;	AC012394;AC015450;CP002684;BT009723;AY084993;AK227301;	Chloroplast;Direct protein sequencing;Plastid;Reference proteome;Thylakoid;Transit peptide	TGCAAGAAACATGGGCTTGATCATAATATCAATGTTAGTGTTCCGGAAGAACAACATTTGACGAATAGGAGAGAGCTGTTGTTTCTGGTAGTTTCTGCAGTGTTTATTTTGCCCGCAGCTGCTCCAGTTTCATTGGCCGCTGATACAGTGGTCGCAGAGGATTTTCGTGTCTACACCGATGAAGTGAACAAGTATCGAATCGAGATTCCGCAAGATTGGAAAGTGGGAACTGGGGAAGGTGACGGAGTAAGGTCAGTGACAGCATTTTATCCTGAAGAAGCTTCCAATTCAAATGTGAGCATATTTATCACAGGCCTTGGCGCCGATTTCACCAGATTGGAATCTTTTGGCAAAGTCGACGCCTTTGCAGAGAGTCTGGTCAGTGGATTAGACAGAAGTTGGAAGAGCCCCCCGGGCATTGCAGCTAAACTCATTGACAGCAAGGCTGCTAATGGATTGTATTATATTGAATACACATTGAAAAATCCTGGCGAGAGCCGTAGGCATTTACTTTCAGTACTCGGGATGGCAAATAATGGCTTCTACAACCGATTATATACAATTACCAGACAGTTTCTTGACGAAGAGGAAGAAAAATTTGGTTCCAAGATTCGGAAAGCTGTTTCCTCATTCAGATTGACTTGATTAATGGGGTTGGTTGTGAATGGTGGTGGTGCTGTTAGATTATAGACCCAATAATCCAGCAGTTGGTCATAGATTTTTTTTTAACTTTTTTTTAAAACACATCAAAGATTGAGAGAAACAAAGATAGTGCAATTGTATTTCATATTCGTTTTCGATCTTTCAAAAAGAATTAGCAACATTTGTGGTTGTGAAACTTGTGCTTTGTATGCAACTATGAGAAGTAGAAGTCGTATGTTAGAAGAAGATTGTCAGATTCTGTATACATTGTGAGTTGGTTGGGTAAAATCTTCTAAAAGATATAGTACTCAACATTAG	CKKHGLDHNINVSVPEEQHLTNRRELLFLVVSAVFILPAAAPVSLAADTVVAEDFRVYTDEVNKYRIEIPQDWKVGTGEGDGVRSVTAFYPEEASNSNVSIFITGLGADFTRLESFGKVDAFAESLVSGLDRSWKSPPGIAAKLIDSKAANGLYYIEYTLKNPGESRRHLLSVLGMANNGFYNRLYTITRQFLDEEEEKFGSKIRKAVSSFRLT	n.a.
Rs_project_341811	Rs_project_341811__TRINITY_DN32702_c0_g1_i2	0.368653	8.99929	-4.41476	0.00231805	0.0426288	Transcript DEG	quinone oxidoreductase-like protein 2 [Dorcoceras hygrometricum]	quinone oxidoreductase-like protein 2 [Dorcoceras hygrometricum]												other_or_unresolved																	CACAAAAAGCTACGACCATATTCTACCTGACCAGCCTGCAGTTGAGCTCTATGAACAAGTGCCACGTGAGATGTTCCATATGCGACCGGTAGTGCTCCAGCAGCAACCAAGTCGCATCCGTCGGGGACTAGAAATCTGCAGAGTCCCAACAGAAGTTAAATCAAATCCACATGGAGTAGGCTAATCAGAAGGCTCACAGATATTTATTCAAACACACTAAGCAATCAAATTGTTATTCCGCATAGCAGATATCTACATGTAGATCAACCAGTGGCGTGCAGAGCCCTTCAAGTAAAGAAAATTTTCAGCTAAATTTCTTTATATTTAAGTTATACCACATCAATACACACGGGGATGATCCTCAAACTAAATTCCAAAATGGGTATCTAAGAAATCGTTCACAGAGAGGCATTTTAATCTTGTGATTTCCCCTTACACATTCTTACTCGAGAACAAATAATTAAGAAGCTAACTTTCTTCTTACCAAACAGAAATCTAACATCTGAAAACATATATATAGACATATATAGGTTAAATTTGAAATAATACAAGTATTCCGGCATAATAATCGAGGGGGGTAAAGTGGTCACAATTCGGATTCATCGGCCACGATGAATTGAGCAAAAGAGCCGAGGTCTGTGAAAGAGCAAACGGGGTCACCGATTTTGAACTTAGTGACAC		n.a.
Rs_project_401450	Rs_project_401450__TRINITY_DN1544_c1_g1_i1	23.3258	497.234	-4.41373	1.04435e-06	0.000256092	Transcript DEG														other_or_unresolved																	CACCGCCATAAGGTTCAGAGACTCGGAGCATGAAACCCCTCAAAGCTCGCACGCCAGCGGGTGCATGCAGCCTCGTATAGACTGGGTGGCATCTCGCGCACTGTCCGGATGTGGACTTTTACCAGACTGCGGAATGGATCGGGACTTCCTCCCCACCCCGCGAGCTGGCATTGGACATGCCAGGAGGCGAACCCCCTGTCTTTGTGTTGCCCTTAAGGTAGACCATATTCGTGCGCTCGACCTGGCCTTGCGACCATAGCTCAAAGACTTCCAGGCTGGGTTTCTGGCTTAGAGGCGTTCAGCCATAAACCCGCACGCGTAGCTTCGCAGCACTCCCCCCTCGAGGAACTGCAGAAACCAGAGGCGAGAAATGAGAGTTCCTCTCGTACTACCTCATATTACCTTGATCTTTGAGGTCTATGAAATGGGAGCATTATTTCGGCTTCCACTTCTCCGTCTGTAGGGTAAATCCAACCTGTCTC		n.a.
Rs_project_421665	Rs_project_421665__TRINITY_DN133510_c0_g1_i1	0.368653	8.99929	-4.41332	0.00215929	0.0407595	Transcript DEG	uncharacterized protein [Primulina huaijiensis]	uncharacterized protein [Primulina huaijiensis]	uncharacterized protein [Primulina huaijiensis]			1.88e-27								other_or_unresolved																	CGCTATAAGCTTGATGTTATTGCTCTGGATAGATTTCAAAATTTATCAACAATTTCTGAGATATGCCGAAGACTAGTTGAGACAAACAAGTCAGATTTTACTATAATTTAATTGACGGGTAATTTTCTCATTTATTATAGTTTGTATAATTACATTGTCTATTTATTTATGGATCTAACTATTTAATTGATAGATTGATTCGTCTTGTATTGAATCTTCTTATTTCTACTGCAACAACGGAACGAGCGTTTTCAGCTATGAAACATATTAAAACAGCTCTCTGTAACAAGATGGAAGAAGAGTTCTTAGCAGATTCTATGGTTATTTTCATTCAAAGAGAGTTGGTTGAAAATATTGATAACGATATAATAATTAAAGAGTTAGAATCTCAGAAGAACCGAAGATCACAATTTCAATAGTGCTTTCATTCTATGCTTCTGAAGGTATTGAATAATAAATTTTGAAAGTTAATATTTTTTCCCGTGTTTTTTAATTTTATTTTTTAAAAATAATTT		n.a.
Rs_project_342375	Rs_project_342375__TRINITY_DN1984_c0_g2_i1	0.404168	8.79985	-4.41285	0.000797488	0.0219467	Transcript DEG														other_or_unresolved																	TCTCTACATCAGTGCTGATGAAATGCAGCAACGACACATCACGAATACTAGTCTCGAGCGAACATGGTCTGTATCCTTCTTATGACGCTGCTCATTGACTAGGAACATGTTTAGAGATTACAGTCATTGGTGAATGTATTTCATTATTGCCAACATTTGTACAACCACATTCCCATGGACTATAGGACCCTCAAGGTCTTTATCTATGTATCTTCGAATACAGATAAATGGTGCCATAATAAAATATTATATTAAATAGAAAATATTTGTTAGAGTAGGTTTCGTATAAGCCAATTGTTGGCCGTGTGCTTTTTAAACTTACTTTCAATAACTTAATCCCAAAATAATTATTATATTATTATTATTATTATTATTA		n.a.
Rs_project_243900	Rs_project_243900__TRINITY_DN61627_c0_g1_i2	1.84327	39.8616	-4.41278	0.00183334	0.0367253	Transcript DEG	Small ribosomal subunit protein uS10y (40S ribosomal protein S20-2)	small ribosomal subunit protein uS10y isoform X1 [Primulina huaijiensis]	sp|Q9STY6|RS202_ARATH Small ribosomal subunit protein uS10y OS=Arabidopsis thaliana OX=3702 GN=RPS20B PE=2 SV=1	sp|Q9STY6|RS202_ARATH	Small ribosomal subunit protein uS10y		PF00338;		translation [GO:0006412]	mRNA binding [GO:0003729]; structural constituent of ribosome [GO:0003735]	chloroplast [GO:0009507]; cytosol [GO:0005829]; cytosolic ribosome [GO:0022626]; cytosolic small ribosomal subunit [GO:0022627]; nucleolus [GO:0005730]; plant-type cell wall [GO:0009505]; plasmodesma [GO:0009506]		ath:AT3G47370;	other_or_unresolved	Q9STY6	RS202_ARATH	reviewed	RPS20B At3g47370 T21L8.120	Arabidopsis thaliana (Mouse-ear cress)						Universal ribosomal protein uS10 family	IPR001848;IPR018268;IPR027486;IPR036838;IPR005729;		NP_001030826.1;NP_190321.1;NP_850665.1;	AL096860;CP002686;CP002686;CP002686;BT003067;AK227448;AK227766;AY088633;	Reference proteome;Ribonucleoprotein;Ribosomal protein	AAAAAAGGTTTTACGTACAATAACAGACAATTTCTATTGGTGGTCCTTATTTTGTGATGTATACTATACTAAACTTACAAAGCTGAATCCTCTGTAGGAAATAAGATGAATCATCTGTTTATTGATTTGTTTTCCTTTTCTTTTAGTTTACTAAGTTTAATTGATATTAAAATTTGCTTTTAACAATAACTGTAGCTTCAATGTTGATTTAAATCTACTGAGAAATGGCAATTAAGGTTATGCTATATAAATTTTTTTTGGTGATTTTCATGATAATGATGATGATTGGGAATGGGGTTGAAATGGAGGGATAGGCTTAGGAAAAATCAATCTCCTTCACTGTCCTCATAAATTCATAATCAGTAAGGCTTCGACTCCTATTCAAGATGATAGTAATTGATCTAAATTGAATGATGAATTTTATAGTAATTCTGTGTAATTAACTAAAATCTGCCACTTTCTTTGATTGCATTGACCCTCAAATGCCATTTTAGTAAGCTCAGCAATATTGCTGAAAAAAAAATTGAAGCATTACAGGGGGGCCTTCAACTCAAGGTAGCAGAAGTGGAGCCAATTGGTATAACATGGTGTACGCATCTATGAAACCAATGAAGCCAGGGCTGGAAGAGCATGTGGAGCAGATTCACAGGATCCATATCACCATGTCTTCACAAAATCTGAAGAATCTGGAGAAAGATGTGTTGTGTATTCTCAAATGTTTTCAAGTCTGGTTTGCACTCTCTATGTTTTTTTTTACTGTCAAGTATGAGAATATC		n.a.
Rs_project_304922	Rs_project_304922__TRINITY_DN13932_c0_g1_i6	25.9432	552.422	-4.41188	1.38515e-06	0.000314321	Transcript DEG														other_or_unresolved																	CATTGTTCTATCGACTGGAGGCGTCTAGCCTAGGAGACCGGATGCGGTTATTCGGTACGGACGGGAAATGAGGAGTGGCCATGCCCGGTGTTTGGACCTTCCCTTCGGTTTTCCTTGGAGACGATGGGAGCACCCGACTGCGCCTAGAATGGTGCAGCTTTGCTAGGTAAAGGACCATGTCGCCACGTGATGTGAGGTTCCATGGATGCCTTTGACCCATCAAAAAGAAAAGACAGCTCTTCCCGGGTCCCATCGCCTCGTCCCGAAGATCGATGCTGTGTACAGCTTTTGACTGTTGCGTCGCCGCTGGGGCCTTACAAGCCCTCAACAATCCAGGCCACCCCATTGCCCGGCATCAGGAATGTTGGCCGATTACCCTTTTGGCACTTGTGACAGCAAAGACGGAGCCGGTTGCCCGGTAAAGACCGCCCTGAAGCCATTGCTGACCCCAAGACGACCCTCGCGCCTTCCCTGTGCACCTTTCCACGAGAGGGGTTTCCCCTTGCCTTAGGACCGACTGACCCGTGAACAAGTGCTGTTTACACGGAAACCTTCTCCATTTCAGCCTTCAAAGAGTCGCATTGGAATATTCGCTACTGCCACCAAGATCTGCACTAGAGCACGCTCCACACAGGTTCGCACCACGTGCTTTGCAGCTGTGCTCCACGCCCTCCTACTCAGCGAAGCCGATTTGTTTGTAGTCACGGACTCGCTGGCGTACTATGGGAGGGTGACTTAAGCATCGTCCATTTTCGGAGCCGGTTGATTCGGCAGGTGAGTTGTTAC		n.a.
Rs_project_427831	Rs_project_427831__TRINITY_DN109636_c1_g1_i1	0.746296	15.9831	-4.41172	0.00154405	0.0330962	Transcript DEG														other_or_unresolved																	GAGGTGAAAAGCGCTTGAAGAGATTACACCTAGAACCTTTTTGTGGCAAGAGGCACTCATATTAGTCGCGAGGATTCCACGCATTTGTCCTGGTTTGCGCCCCCGTAAAAAGGGGCTGTATGTTGCCAGAAATGGCGGCGTCGCTTACCATCAAAGGGCTTATGTTCACGCTTCTACTATGCTGTGGCCGTTAGACGCAGGTGCAAGTGGAGTAGCTTTACGGCGGCACCCTTAATCGGGAGGTAGCTGTTTGGCGAAAGTCGGAGCCGGCGTTGAAAATGGGACAAGCCCGTAATAGGCATTTCGTGGGGGGTTTCCCTTGTTTTACGCAGTGGACGCGCGCATTTGCTCGCTATACACGTATGACATGCCCCTAGATTTGCCCTCGGGTGTAACCACACGGTATATAACCTCTCTACGAATTGACCCGTC		n.a.
Rs_95370	Rs_95370__TRINITY_DN72003_c0_g2_i6	0	4.65952	-4.4101	0.00188708	0.03739	Transcript DEG	zinc finger protein VAR3 chloroplastic isoform X1;	zinc finger protein VAR3, chloroplastic-like isoform X2 [Henckelia pumila]		sp|Q8S9K3|VAR3_ARATH	Zinc finger protein VAR3, chloroplastic	9.82e-26	PF00641;		chloroplast mRNA modification [GO:1900871]; chloroplast organization [GO:0009658]; mRNA processing [GO:0006397]	mRNA binding [GO:0003729]; zinc ion binding [GO:0008270]	chloroplast [GO:0009507]; chloroplast stroma [GO:0009570]; nucleus [GO:0005634]		ath:AT5G17790;	chloroplastic_or_plastid	Q8S9K3	VAR3_ARATH	reviewed	VAR3 OZ1 At5g17790 MVA3.140 MVA3.15	Arabidopsis thaliana (Mouse-ear cress)		FUNCTION: Probable component of some protein complex required for chloroplast and palisade cell development (PubMed:15340011). Involved in C-to-U editing of chloroplastic RNA. Controls a large number of chloroplastic editing sites. Binds the editing recognition trans-factors PCMP-H51/CRR28 and PCMP-H12/OTP82 (PubMed:25768119). {ECO:0000269|PubMed:15340011, ECO:0000269|PubMed:25768119}.			SUBCELLULAR LOCATION: Plastid, chloroplast {ECO:0000269|PubMed:15340011, ECO:0000269|PubMed:25768119, ECO:0000269|PubMed:28213559}. Note=Localizes at punctuate loci in chloroplasts. {ECO:0000269|PubMed:25768119}.		IPR001876;IPR036443;		NP_197281.1;	AY050223;AB006706;CP002688;AY075645;BT002233;	Chloroplast;Metal-binding;mRNA processing;Plastid;Reference proteome;Repeat;Transit peptide;Zinc;Zinc-finger	GGAACACCGTGCTTAATCATTTTCTTTTGAACTCTTTTTACTTTTATGAATGGACTACTGATTGCAGCTGTCAGAATATGATAAAGCAACCACAGTTGATCTAATGAAGTATATAATAAGTTATGCAAGCAATCCTACCGTTTCTTCTGGGAAAAATGGTTTGTATAGTAGGGAACTTGTTGATTCATCCATCCGGAGTCTGTTGCATGAGCTGGGTACTGTTAGCGGGGCTCCAACAGGTTACACTCCTGCTCAAGAACAGCAGTTCTCTGGCAGATACGGACAAACACCAAGACCTCTTGGACGAAATATTGAAATGAAGAGAGGTGATTGGGTGTGCTCAAAATGCAATTTCATGAACTTCGCAAGAAACATGAAATGTCTTGAATGTGAAGAACCCAGACCTCAGAAACAGCTAACTGGCGGGGAGTGGAATTGC	MKYIISYASNPTVSSGKNGLYSRELVDSSIRSLLHELGTVSGAPTGYTPAQEQQFSGRYGQTPRPLGRNIEMKRGDWVCSKCNFMNFARNMKCLECEEPRPQKQLTGGEWNC	OTHER	Target P
Rs_project_354208	Rs_project_354208__TRINITY_DN19936_c0_g3_i1	0.78181	16.0644	-4.40937	0.000222368	0.00953833	Transcript DEG	sp|Q9FMC2|BZP43_ARATH Basic leucine zipper 43 OS=Arabidopsis thaliana OX=3702 GN=BZIP43 PE=1 SV=1	basic leucine zipper 43-like [Primulina huaijiensis]		sp|Q9FMC2|BZP43_ARATH	Basic leucine zipper 8	1.73e-14	PF00170;		DNA-templated transcription [GO:0006351]	DNA binding [GO:0003677]; DNA-binding transcription factor activity [GO:0003700]; protein dimerization activity [GO:0046983]	nucleus [GO:0005634]		ath:AT5G38800;	other_or_unresolved	Q9FMC2	BZP43_ARATH	reviewed	BZIP43 At5g38800 K15E6.1	Arabidopsis thaliana (Mouse-ear cress)		FUNCTION: Probable transcription factor involved in somatic embryogenesis. Acts as a positive regulator of BHLH109. {ECO:0000269|PubMed:26973252}.			SUBCELLULAR LOCATION: Nucleus {ECO:0000255|PROSITE-ProRule:PRU00978}.		IPR044521;IPR004827;IPR045314;IPR046347;		NP_198696.1;	AB009048;CP002688;BT002834;	DNA-binding;Nucleus;Reference proteome;Transcription;Transcription regulation	CGAGAATCTGCACGTAGATCCCGTATGCGAAAGCAGAGGCACTTGGACGAGCTTTGGTCACAAGTCGTTTGGCTTCGTAATGAGAATCACCAACTCATTGATAAACTGAACCATGTGTCAGAGGATCACGATCGAGTGGTTCAAGAAAATGTTCAGCTTAAGGAAGAAACCTCAGAACTTCGCCAAATGATTACTGATATGCAGCTTAGGAGTCCTTATTCCAGCCTGATCAAAGAGCTTCATGATGACCCTTGCAATGATTTACATTAGAGGTCTACATGCATTCAACTATGCCAAGGTGGCTATGATTTACATATTTATTCCAGCCTGATCAAAGAGCTTCATGATTTCAACCATTCCAAGGTGGCTATGATTACATATTTCCTTGAATATCTTTGGTTCATTGGGGGCTTCACTGTACTGATTATTGGATAAGATTGGTAATTTAATAAAATCTTGGGATATTGTCATAGTCATGGTGTAAACAAGTTTGAATTACACAAGGTAAAGAAGTAGTTTCATCCGTGAAAACAGGTACTAAATAAGTCAGATCTGTGGAGAATGTGTAGATATCCGTTCAAAACTTCAAGGCTAAGCATGCAGCCATTTTAGTACCGTACCCGAACGGCCCATTTCGAGCCCTTGTCATGGTCATGTTGCCCATGATTTTGTCCAGTTTTATCTGTAATGTCCATTAAAGATAGAAAGTTTTGCGACTAAGATACAATCTCCCCCACTAATTAAGATTTCTGGCCACTCAATGACTTTGCTAGGCCATTGTCTCTCTGAAAAAATAAAAGATCATTATTGACCCAAAGTTATATTGCCGCTCTCGAGATAAATCGAGCCCCCTTTCCGTCAAAGTTTTTACTATTTTACATTGAAATATACGAATTGTCTTACACTACAACAATGGTGGGTTCACACACATAAAAGACGAATGCGAAAAGGAAGAAAGAGAAATAAAGATTTAGAGGCAGGAATCAAAACTGCTTAAATTGAACAACCAGAAGAACAAATAAACACCAAAAAATAAATGCATAACTGAAGCCCAGACCTTTTTTAACGGCAATCCCAACCAGTTCTAGCTTAAAAAATAGTCCAGAGTCATTAGGGTTTCATCCCATTTCACTCTTCAAACTTGATTTGCTCTCGGTATTCTTCAATTAGGCTATTGGAGAACAACGAACGATGGGTTTCTTGAAATTGTTCCTTCTCGCCTTAAGATTTTATTTGGTTTTGCTCGGTAACTGATAAAAGGCGTCGCACGTAGTACGTTGATCCAAGAATATCTTTTGGTTCGATCAGAATATCCCCATTCAAGACTCGTGTTTGTTCG	RESARRSRMRKQRHLDELWSQVVWLRNENHQLIDKLNHVSEDHDRVVQENVQLKEETSELRQMITDMQLRSPYSSLIKELHDDPCNDLH	n.a.
Rs_175035	Rs_175035__Cluster-14775.29014;orf1	0.808336	16.5052	-4.40897	0.000537455	0.0168623	Transcript DEG	AP-1 complex subunit mu-2	AP-1 complex subunit mu-2 [Dorcoceras hygrometricum]		sp|O22715|AP1M2_ARATH	AP-1 complex subunit mu-2	6.24e-289								other_or_unresolved																	ATCGTTCGATTAGGTGGAGGAATGGCGGGAGCAGCGTCGGCGCTGTTCCTATTGGACATAAAGGGTAGGGTTCTGGTATGGCGGGACTATCGCGGAGATGTCTCCGCCGTACAAGCCGAGCGTTTCTTCACTAAGCTCATTGAGGAAGAGGGTGACCCAGAATCTCAAGATCCAGTTGTGCATGATGACGGTGTTACATACATGTTTATACAGCACAGCAATGTGTATCTCATGATTGCATCACGGCAGAACTGCAATGCTGCTAGCCTTATACTATTCCTACACCGTGTAGTTGATGTCTTCAAACATTACTTTGAAGTGTTAGAAGAGGAATCACTGAGAGACAATTTTGTTGTGGTGTACGAGTTACTTGACGAAATAATGGACTTTGGCTATCCGCAATACACTGAAGCAAAGATTCTTAGTGAGTTCATAAAGACTGATGCTTACAGAATGGAAGTATCTCAGAGGCCTCCAATGGCTGTCACAAACGCAGTGTCATGGCGCAGCGAAGGAATACGTTACAAAAAAAATGAAGTGTTTCTTGATGTTGTTGAAAGTGTTAATATACTAGTCAATAGTAATGGACAAATAATTAGATCAGACGTTGTTGGGGCGCTAAAGATGCGAACATATTTAAGTGGCATGCCTGAATGTAAGCTTGGGCTAAATGATAGAGTTTTACTGGAGGCACAAGGGCGAGCTACTAAGGGAAAAGCCATTGACCTTGATGACATCAAGTTTCATCAGTGTGTGCGCTTGGCCCGTTTCGAAAATGATCGAACAATATCTTTCATTCCTCCTGATGGATCTTTTGATCTCATGACTTACAGGCTCAGCACTCAGGTAAAGCCTCTGATATGGGTAGAAGCTCAGGTCGAAAGACATTCTAGAAGTCGCATAGAAATTATGGTAAAAGCCAGGAGCCAGTTCAAGGAGCGTAGCACTGCAACTAATGTCGAAATTGAGTTACCGGTTCCTCCTGATGCTACTAATCCCGATCTCCGTACATCAATGGGGTCTGCTTCTTATGCGCCAGAAAATGATGCACTGGTTTGGAAAATTAAATCTTTCCCAGGTGGTAAGGAATACATGTTAAGAGCAGAATTTAGGCTTCCTAGCATAACATCTGAGGAATCAGTGCCCGAGAGAAAAGCTCCTATAAGAGTGAAGTTTGAAATACCATATTTTACTGTTTCAGGAATACAGGTTCGTTACTTGAAAATCATCGAGAAAAGTGGCTATCAGGCCCTTCCATGGGTGAGATACATTACCATGGCTGGTGAATACGAGCTGAGACTTATTTGA	IVRLGGGMAGAASALFLLDIKGRVLVWRDYRGDVSAVQAERFFTKLIEEEGDPESQDPVVHDDGVTYMFIQHSNVYLMIASRQNCNAASLILFLHRVVDVFKHYFEVLEEESLRDNFVVVYELLDEIMDFGYPQYTEAKILSEFIKTDAYRMEVSQRPPMAVTNAVSWRSEGIRYKKNEVFLDVVESVNILVNSNGQIIRSDVVGALKMRTYLSGMPECKLGLNDRVLLEAQGRATKGKAIDLDDIKFHQCVRLARFENDRTISFIPPDGSFDLMTYRLSTQVKPLIWVEAQVERHSRSRIEIMVKARSQFKERSTATNVEIELPVPPDATNPDLRTSMGSASYAPENDALVWKIKSFPGGKEYMLRAEFRLPSITSEESVPERKAPIRVKFEIPYFTVSGIQVRYLKIIEKSGYQALPWVRYITMAGEYELRLI	n.a.
Rs_project_352925	Rs_project_352925__TRINITY_DN1738_c1_g2_i7	526.512	1562.53	-1.56899	4.93679e-08	2.76474e-05	Transcript DEG	NADH-ubiquinone oxidoreductase chain 5 (EC 7.1.1.2) (NADH dehydrogenase subunit 5)	NADH dehydrogenase subunit 5 [Dorcoceras hygrometricum]	NADH-ubiquinone oxidoreductase chain 5	sp|P29388|NU5M_ARATH	NADH-ubiquinone oxidoreductase chain 5	2.7e-53	PF06455;PF00361;PF00662;		ATP synthesis coupled electron transport [GO:0042773]; electron transport coupled proton transport [GO:0015990]	NADH dehydrogenase (ubiquinone) activity [GO:0008137]	mitochondrial inner membrane [GO:0005743]; plastid [GO:0009536]; respiratory chain complex I [GO:0045271]			other_or_unresolved	P29388	NU5M_ARATH	reviewed	ND5 NAD5 NAD5C AtMg00060/AtMg00513/AtMg00665	Arabidopsis thaliana (Mouse-ear cress)	7.1.1.2	FUNCTION: Core subunit of the mitochondrial membrane respiratory chain NADH dehydrogenase (Complex I) that is believed to belong to the minimal assembly required for catalysis. Complex I functions in the transfer of electrons from NADH to the respiratory chain. The immediate electron acceptor for the enzyme is believed to be ubiquinone (By similarity). {ECO:0000250}.	CATALYTIC ACTIVITY: Reaction=a ubiquinone + NADH + 5 H(+)(in) = a ubiquinol + NAD(+) + 4 H(+)(out); Xref=Rhea:RHEA:29091, Rhea:RHEA-COMP:9565, Rhea:RHEA-COMP:9566, ChEBI:CHEBI:15378, ChEBI:CHEBI:16389, ChEBI:CHEBI:17976, ChEBI:CHEBI:57540, ChEBI:CHEBI:57945; EC=7.1.1.2;		SUBCELLULAR LOCATION: Mitochondrion inner membrane {ECO:0000250}; Multi-pass membrane protein {ECO:0000250}.	Complex I subunit 5 family	IPR010934;IPR018393;IPR001750;IPR003945;IPR001516;			X60045;X60047;X60048;Y08501;BK010421;	3D-structure;Electron transport;Membrane;Mitochondrion;Mitochondrion inner membrane;NAD;Reference proteome;Respiratory chain;RNA editing;Translocase;Transmembrane;Transmembrane helix;Transport;Ubiquinone	AAATCACCTACTCGATTGACAAGCATAGCTTTGATAGCTGCTTTATCTGCCTGAAGTCGTGTAAACCAGAAATGAATTAACAAATATGAAGCAAGACCTACTCCCTCCCATCCCAGGAATAATTGAAGAAAGTTATCTCCAGTCACCAACATTAGCATAAAAAAAGTAAAAATGGATAAATAACACATAAATCGAGGGCTATGCGGATCCTCAGACATATATGAAATAGAATAAAGATGGACCAAGCTACTTATGAATGTAACCACAATTAACATCACTACGGTCAGGCTATCGAACACGGGGTCAGAAGTGAATTACGAGTCGGACCAATCTGCGAATCGAGCGAGCTCCCCTTGCATGCAATGATGTGGTGGTGAACCTCTCATTCTAATTTAGTGCTCTCCGAACCGTGCGGGAAGGTTTCCCTTCACACGGCTCACCAACTTGATCTTCCGCGGGAACCGTATGTCCGAACAGGCCTGGAAAATAAAGTCAACCTAACCGGTTACCTTTGCCACTCAAGTAGACGGCATCTGCCGTGCTTAGGCCCCTTCTCCCCTTCCAACATGAAAGAGTCCACCGCCTGCCTTAGTAGTCTCAAATAAGGCGTGCAGGCCTGCCCTTTTAAAGAGTAGGTGATTCACTACCGAAGCGAAGAAAAGGATCAATCAAGAAAAGGGGGTACTACGAGCCCTCTGCCCCACGCATCTAACCAGCTCGCGTGGTTCACCGGTTCCACCGACTAGACCCTTAGAGTGATTCAGTCGATACAGAGGTGCGCTTGAAGTGGGGGGTGTGCTGTCCCTATTGGGCCCTTCCCCATAAGGCCCCACCGTCGGGGCATAAGCGCCCTCTTGCTACCCATATGCGAGGCGCCGTCTTAGCCTTCCCTGACCAGGATCGCTCCCACACCTGTAGCGTTCGTGATCGGCCTCCTCAACTGTGTATCGATCGAAAGGGAGGGCGGCACAGCCCCCAACCAAGGGAGTGCTTACGTCCAGTATGTCCCCCCTTATTCCCGACATGCTATGGTGCCCCAGGGTGGGTAGGAGCGGGTCGAGCCCGTAGCGCCGCGGAGCAACAGCCGCGTCCGGATCTGATCTATTTACTCGGCAATTCATCCAGTGACTTCACGGTCGCCAAAGAAGCCCCAAGAAGCATCAAACATTTCCGATGAGATCCATGGAGCAACTCTTAGATAGCAAGCACTAGCTCCCAGTGCGACTTCATAAAAAGCAATCAAAGATAAGATCGAAGAGAATGAAACGCACGTGGTGGTTATTATAGCGGTTCCTTCTGAGCCTAGAAAACGTCCGAAAAAACCTGCTACGGAACTACCGAGGAGGGGCAAAAATACGATAAGTAGATACATAATTTCGAGTGTGATCAGACAACAAAAAATCAGACAATGACGGAACGGCCTGTGATTGAGTGATAGATCGATTAGCTGTGAAGGGGCCCACTCCCCTTACTCCCATAGCTAGGAGCCTCGCATTCTTGATAGATCAATCAGACTACAACCGAAACTCTTTATTTTCTTAGTTCAGTTTTGCCCGGTGCCTGAGTGTTCATCGAGATCCTCGACTCGTAGGAAGACTTTCTTTTTTTTTTTCAATCGCGTTTGATGATTGTTTATTGTGAATCCGTTCGACATATATGCCTTCATTCGGGCCTCAAAAAAGCAGAGAAATGAAGAAGTGACG		n.a.
Rs_project_399985	Rs_project_399985__TRINITY_DN51858_c0_g1_i6	0.377642	8.95242	-4.4089	0.00166847	0.0347386	Transcript DEG	Uncharacterized Ramonda serbica protein	hypothetical protein F511_44705 [Dorcoceras hygrometricum]				4.92e-12								other_or_unresolved																	CCTCTCTACGGCCAAGGACATTTGGAATGCCGTTCGGGAAACATACTCCGATTTTGAGAACTCATCACAACTATATGAGTTGAATACTCGGATGTGGTGCATTCAGCAAGGTAATCGCGATGTTACCTCCTATTATAACGAGTTGCTGATTCTTTGGCAGGAACTGGACATGTTAGACGTTGAGGTGTGGGAAAATCCCAAAGATAGCACACGCTACCGGAAGAAGATTGAAAGTACCGCACATTTGGTTTTCTGGCAGGCCTCAACAAGGATCTGGATGAGTCTCGTGGTCGAATTCTGTCTCGGAAACCACTACCAAGCCTTCGAGAGGTGTCCTCGGAAATACGTCGTGAGGAGTTGAGACGCATCATTATGATGTCTCGAGATCCCACTCATTTTCTTCCCAAAGGATCTGCTCTAGTGAGTCGGGATAATTCATCAGATTCTTCTCGGCGTGATGGAAAAAAGAAGCCCTGGTTCGAAAAGTGCAAAAAAACATGGCAGACTATTGATACATGTTGGGAGATTCATGGCCGACCACCACACCTTATGAATAAGTTTGACAACAACAATAGGCACAACACTGGTAGTCATGCTCTTCAATCAAACGCAGAAACCTCTGGCCAGGTTTCAACTCCTCTGGGCTCTCTTCCTTTCACAAAGGATCATATAAAGCAACTGCATAAAATGTTTAAATCCTGTTTAAACCAATCCACCTCCTCCCCATCCTGCACGTTCGCACAAACAGGTATATCTTCGCCTTTGTCGCCCATAAACTCCCTCAC	MMSRDPTHFLPKGSALVSRDNSSDSSRRDGKKKPWFEKCKKTWQTIDTCWEIHGRPPHLMNKFDNNNRHNTGSHALQSNAETSGQVSTPLGSLPFTKDHIKQLHKMFKSCLNQSTSSPSCTFAQTGISSPLSPINSL	n.a.
Rs_project_361379	Rs_project_361379__TRINITY_DN24295_c1_g1_i1	0	4.46512	-4.40828	0.00154268	0.0330829	Transcript DEG														other_or_unresolved																	TGATGTTGGAGTTCGGGTGGGATTTTAGAGTGAGCCAAGTGACGGAGGCCCTGGCAGATTGTAAGCCCAGAACAAGCCCGAGTCCTAGCATCCTGATTTTGGATGTGATATTCGAAGTGGTGTATTGATGTTGGAGTTCGGATGTGATTTATGGATGGAGTTCAGATGGGACATTCGGAATAAGCCTAGATAGCGGAGGCCATCGCAGATCGTAAGCCCAGATAAGCCCGAGTCCTGGCTTCCTTGGTACCATTTAGAGCACACGTCCGCCCTGTTAGCTCAAGCCCAGATGTATGAGGCCCTGGCACCATATAGAGCACAGGTCCGCCCTGTTTGCTCAAGCCCAGGTGTATGAGGCCCTGGCACCATTTAGAGCACAGGTCCGCCCTGTTAGCTCAAACCC		n.a.
Rs_179130	Rs_179130__Cluster-14775.82467;orf1	0.404168	8.96972	-4.40754	0.00218523	0.0410417	Transcript DEG	protein trichome birefringence-like 38	protein trichome birefringence-like 38 [Primulina tabacum]		sp|Q8VY22|TBL38_ARATH	Protein trichome birefringence-like 38	3.62e-171								other_or_unresolved																	AGATACACCCCTCCTTCCGCATTACTCAGTTATCAACTTATCATCCTCCCGTTTTGTGTACCAAAACAGCCTCTAATGGTGAGATTTTGGTACCAAAACCAGCTTATCCAAACCCTGTTTCACGTATTCTTGCTGTTGCCACTGCCAAAATACACAAACTCGGAGCTGCTTTCGACAAGTATAAAGCCAGCCTCTGCATCAGGCTGCAATCTGTTCCAAGGGAAATGGGTTTTTAACCCTTCATATCCTCTCTTTGAACCCTCCAGATGCCCATTTATCGACCCGGAATTCGATTGCATCAAATATGGCCGCCCGGATAAACTTTATCTCAAGTATTCTTGGTCACCAGACTCCTGCACTTTGCCCAGATTTGATGGGCTGGATTTGTTGAAGAGATGGCGTGGGAAGAAGATAATGTTTGTGGGGGATTCACTGAGTTTGAATCAGTGGGTTTCTCTAGCTTGTATGATTCATGCATCAGTTCCCAATTCTAAGTTCAAAATCGTCAGACAGGAGTCCCTCTCTTCCGTGACCTTTCAGGATTATGGAGTAACAATACTTCTATTCCGATCAACATACTTAGTAGATATAAAAAGAGAGAGTATCGGAAGAGTATTGAAGCTGGACTCCATTGGACAAGGCGTTGCATGGAAAGGCATGGACGTGCTAATATTCAATACATGGCATTGGTGGACTCATAAAGGGAGAGAACAATCATGGGATTACATACAAGATGGAAGCACCATATCCAAGGACATGAACCGCCTGATTGCATTCTATAAAGGGTTAACCACATGGGCTCGTTGGATTGACCATAACATCGATCCACACAAGACCAAAGTTTTCTTCCAAGGAATTTCTCCTACCCACTCTCAGGGTAGTGAGTGGAGATCAAGGTCAAAGGATTGTAATCGAGAACAACAACCTTTGGCAGGGTCGACGTATCCCGGTGGGACGCCACCGGAGGCTGAAGTAGTTTACAGAGTACTAAGCAGGGTTGTGAAACCAGTGTTTTTGTTGGATATTACTACTCTGTCTCAGTTGAGAAAGGATGCTCACCCAGAAGCGTATAGTGGGGCTCGTTACGTGATAGATTGCAGCCACTGGTGCGTTCCTGGGTTACCTGATACTTGGAACCAGTTGCTATATGCAGCCCTGGTAATGTGA	RYTPPSALLSYQLIILPFCVPKQPLMVRFWYQNQLIQTLFHVFLLLPLPKYTNSELLSTSIKPASASGCNLFQGKWVFNPSYPLFEPSRCPFIDPEFDCIKYGRPDKLYLKYSWSPDSCTLPRFDGLDLLKRWRGKKIMFVGDSLSLNQWVSLACMIHASVPNSKFKIVRQESLSSVTFQDYGVTILLFRSTYLVDIKRESIGRVLKLDSIGQGVAWKGMDVLIFNTWHWWTHKGREQSWDYIQDGSTISKDMNRLIAFYKGLTTWARWIDHNIDPHKTKVFFQGISPTHSQGSEWRSRSKDCNREQQPLAGSTYPGGTPPEAEVVYRVLSRVVKPVFLLDITTLSQLRKDAHPEAYSGARYVIDCSHWCVPGLPDTWNQLLYAALVM	n.a.
Rs_191203	Rs_191203__Cluster-14775.64294;orf1	1.58116	32.8971	-4.40726	4.47998e-07	0.000137135	Transcript DEG	primary amine oxidase-like	amine oxidase [copper-containing] gamma 2-like [Henckelia pumila]		sp|Q8H1H9|CAOG1_ARATH	Amine oxidase [copper-containing] gamma 1	2.11e-287								other_or_unresolved																	ACCAATCTTCCCCACCCAAATCCGATAATGGAAGAGAGAAATTTCCTTCGCTGCATCTTCTTCGTCATCGGCGTAGTGATTGTCTCCATCTTTATTGTTTTCGATTTCCCGAACCCACTCTCGGATAAGGCTGAGTTACTCCAGTGCGCCACCAACTCAGCATGGTGCACCTCCAAGAACCGTATTCTCCGCCACCCCACCCCCGCCGTCCTCCACCATGACCACACGGCTGACGTGCCTCACCACCCACTTGACCCGCTCACCGTCCGGGAGATGAACAAAGTGCAGAAAGTTATCGAATCATTCTTCGATAAGTACGCGTATTCAGTTCACTCACTGGTCTTGGAAGAACCCGACAAGGAGGTGGTTCTGAAGTGGCGGAAGGGGGATGATCTGCCGCCGAGGAAAGCGTCCGTGATTGCACGCGCCGCCGGGAAGAGTTACATTATGATTGTGGATGTTGAGAGCGGGGTGGTGGCGGAACAAGACACTAGCCACATATCAGGGTACCCTCTGGTGACTCTGGAGGATATGACTGATACAATCAGGGCTCCGCTAGCTAGTGCTCATTTCAATCGTACCGTTATGGATAGAGGAGTGGATCCCAACGATGTTGCTTGCTTGCCTTTCTCCCCCGGATGGTTTGGCAAGTCTGAGGATGGAAGAAGATTGGTTAAATTAGAGTGTTTCAACATAAAGGACACTGTAAACTTCTATATGAGACCTATTGAAGGAATCATCGTAATTACTGATTTGGACACAAAAGAAATAGTTGAAATCGTCGACATAGGGAAGCACATCCCCATTCCGAAAGGAACCGGCTCTGATTACCGTTTGTCGTCCGATAACGCGGCCATAATCAAACTCCCAAACCCCATTTCAATGGAGCAACCCAATGGCCCAAACTTTGTCATTGAAGATAATCATCTGGTCAAGTGGGCAAATTGGGAATTTCACTTGAAGGCCGACCCGAGATCCGGAGTCATGATTTCAGGGGCCAAGATCCGGGATCCGGATACCGGTGTGCTTCGAAATGTGATGTACAAAGGGTTTACATCAGAGTTGTTTGTGCCGTATATGGACCCTGAGCAGGCGTGGTACTTCAAGACTTATATGGATGCTGGTGAATACGGGTTCGGACTCCAGGCATTGACTCTCGACCCGCTTAATGACTGCCCACGAAACGCGAAATATATGGATGCTGTATTTGCTGCAGCAGATGGCAAACCTTATGTTAGGTCTAATATTATATGTATATTTGAGAGGTATGCTGGGGATGCTGCTTGGAGACACAGTGAAAGCGCACTTGTTATAGGGCAAGAGCTTCTAGAGGCAAGGCCAAAGGTTTCCCTTGTCGCGAGATTTGTCGCAACACTTGCGAACTATGATTATATTGTGGACTGGGAGTTCCATGCTGATGGACTGATTCATGCTAAGGTGTCACTTACTGGCATGGTGATCGTTAAGGGAACTTCGTATGTCAACACGAATCAAGTGAACGCAGCAGAAGACATGTACGGAACCCTCTTATCAGAAAACATAATCGGAGTTGTGCATGATCATTTCATCAACTTCTATCTCGATATGGACATTGATGGCACAGATAATTCCTTCGTAAACGTTCATCTCCAAAGGGAATACACGAAAAGCAATGTTCCTCGAAGGACTTACATGAAAGTTAACAAAACCGTTGCAAAGACAGAGAAGGAGGCTCAGATAAAGTTGAAGTTGTATGATCCATCAGAATTCCATGTGATCAACCCGAACAAGCAAACGAAAGTGGGGAATTCGGTTGGATACAAGATCGTCCCTTCCGGCAATGCTGCTAGTTTGCTTGATCCTGAGGATACCCCACAAAAGAGAAGTGCTTTTACGAATAACCAAATTTGGGTTACTCGGTATAACAAGTCGGAGCAATGGGCCGGAGGGTTGTTTGCGTACCAGAGTCATGGTGATGACACTCTTCAAGTATGGTCTGACAGGGATCGAGCGATAGAAAACACGGACATTGTTTTGTGGTATACATTGGGATTTCATCATGTTCCATGCCAAGAGGATTTTCCGATCATGCCGACCGTATCGTCGGGGTTCGACTTGAAGCCGGTTAATTTCTTTGAAAGAAATCCTATTCTGAGGATTGCTCCTTATGTTGAAAAAGACCTACCAGTATGCAAGGCTGCGGCTTCAGCTTAA	TNLPHPNPIMEERNFLRCIFFVIGVVIVSIFIVFDFPNPLSDKAELLQCATNSAWCTSKNRILRHPTPAVLHHDHTADVPHHPLDPLTVREMNKVQKVIESFFDKYAYSVHSLVLEEPDKEVVLKWRKGDDLPPRKASVIARAAGKSYIMIVDVESGVVAEQDTSHISGYPLVTLEDMTDTIRAPLASAHFNRTVMDRGVDPNDVACLPFSPGWFGKSEDGRRLVKLECFNIKDTVNFYMRPIEGIIVITDLDTKEIVEIVDIGKHIPIPKGTGSDYRLSSDNAAIIKLPNPISMEQPNGPNFVIEDNHLVKWANWEFHLKADPRSGVMISGAKIRDPDTGVLRNVMYKGFTSELFVPYMDPEQAWYFKTYMDAGEYGFGLQALTLDPLNDCPRNAKYMDAVFAAADGKPYVRSNIICIFERYAGDAAWRHSESALVIGQELLEARPKVSLVARFVATLANYDYIVDWEFHADGLIHAKVSLTGMVIVKGTSYVNTNQVNAAEDMYGTLLSENIIGVVHDHFINFYLDMDIDGTDNSFVNVHLQREYTKSNVPRRTYMKVNKTVAKTEKEAQIKLKLYDPSEFHVINPNKQTKVGNSVGYKIVPSGNAASLLDPEDTPQKRSAFTNNQIWVTRYNKSEQWAGGLFAYQSHGDDTLQVWSDRDRAIENTDIVLWYTLGFHHVPCQEDFPIMPTVSSGFDLKPVNFFERNPILRIAPYVEKDLPVCKAAASA	n.a.
Rs_project_358395	Rs_project_358395__TRINITY_DN48200_c0_g2_i1	0.368653	8.96972	-4.40725	0.00215509	0.0407138	Transcript DEG	nicotinamide/nicotinic acid mononucleotide adenylyltransferase-like isoform X5 [Primulina huaijiensis]	nicotinamide/nicotinic acid mononucleotide adenylyltransferase-like isoform X5 [Primulina huaijiensis]												other_or_unresolved																	ATTATCTTGTCTGTAACTGGCATTTTACCATTTCTATTTGTCAATAGGCAAGTCAGGATACCTACCAGCGCACGTTGACAGTTTTGTCTAGAGTTAGAATTTCCCTATGCGAGAGGGGATGTGTATCCCATGGTAAACTCATTAATGACAATGTCCATTTATGTTATTTTTTAAATTCTTACTCAGTTTGTGGGTGAATTGCATATAGATACTCTTTTCGAATAGGATAAAACCCAAAATGAAATACCAGTGAGATATAGACCCGTGTTTTTAAACCGATAATGGAACCCCAATTGTAGTAGACGTGTTTATATGCGTCTATCCATGTAATTACCCTGAAATTAGAGTTCTCAAAGTTAAAAAATAATACAAAGAATGCAATAAAGCAAAAAATATGTTTTTTTATACATTCAGAAAAGCATTTTTCCTAGTATTTTCTCCAACTCACGGATTTGATTCTGCTTTCTCAAAAGATTTGTAGAATTTTTCTGTTTTACAAGTTTGCTTTCTGATGGTGAAAAAATATATCTTCTGTTACAAGCCCAATTATATCAGGCCCAGATGAAAATATAAATGAGAGGCCCATAATTGTATATGGTAGAAGAAATGGGGGGAAACGTGTGTAAGGGGGTTATAAATAAGTGGGAGTTAAAGGTAGTTGTG		n.a.
Rs_33538	Rs_33538__TRINITY_DN70992_c0_g2_i2	0.368653	8.86402	-4.40712	0.00194676	0.0381842	Transcript DEG	F-box/kelch-repeat protein-like;	F-box/kelch-repeat protein At5g42350-like [Primulina tabacum]		sp|Q9FII1|FK118_ARATH	F-box/kelch-repeat protein At5g42360	1.22e-141	PF00646;PF01344;				nucleus [GO:0005634]; SCF ubiquitin ligase complex [GO:0019005]		ath:AT5G42360;	other_or_unresolved	Q9FII1	FK118_ARATH	reviewed	At5g42360 MDH9.5	Arabidopsis thaliana (Mouse-ear cress)							IPR036047;IPR001810;IPR015915;IPR006652;			AB016888;CP002688;AY143953;AF367282;AY086733;	Kelch repeat;Reference proteome;Repeat	TGACCAATTTTGGGAGGGTGGATAGAAGCTCATTCAAGACTCACAAAAGTGTGTTGGAATTTAGCCCATCGACTAAATCATGGCGTAAAGTTGCTGCCATGAAGTATGCTAGATCGTCACCCGTATTAGGAATTTCAGAGTTCAGCTCCGATTGTTTGATCATTAGAAATCAACAAAATCGATCGGACAAACGTTTCAACAGGCCAAGAGTTGGCGGAGTATCAGATGTTTATGAGGATCCACACCGACTCTCAGTTAGACGCCAATCTAGGCACTCTCTTGATGAAAACGGCAACTCACTAATTCCAAATATCAAGCCATACAAATTTGTTAGGCAAAAAAACGGAAGCTTACACAGCAAAGATGGTAGAAAATTCATAATGATTGCTGTTGGAGGTCTTGGATCATGGGACGAACCGTTGGATTCCGGGGAGATCTATGATTCTGTGTCAAATAAATGGACAGAGATTCAAAGGGTACCTCTAGATTTTGGCGTTGCTTCTTCTGGTGTCATATGTAATGAGATTTTCTACGTTTACTCGGAAAGCGACAAACTTGTTGGATACAACATAGAAAAGGGATACTGGACCAGAATCCAAACTACCCCCATCCCACCCCGTGTGCATGAATATTATCCTAAACTCATATCCTGCAATAATCGGCTATTCATGATCTCGGTTTCTTGGTGCGAAGGAGATGGTCAAATTGGCCGGAGAAACAAAGCTGTTAGGAAGCTTTGGGAACTTGATCTTGAGTATCGATCTTGGACCGAAGTTTCCGTACATCCTGATGCCCCAATGGATTGGAACGCAGCATTTGTAGCCGATGAAGACCTTATTTTCGGGGTCGAAATGTTTAAGATCTTCGGACAGGTATTGGATTTCCTTACAATGTTTAACGT	TNFGRVDRSSFKTHKSVLEFSPSTKSWRKVAAMKYARSSPVLGISEFSSDCLIIRNQQNRSDKRFNRPRVGGVSDVYEDPHRLSVRRQSRHSLDENGNSLIPNIKPYKFVRQKNGSLHSKDGRKFIMIAVGGLGSWDEPLDSGEIYDSVSNKWTEIQRVPLDFGVASSGVICNEIFYVYSESDKLVGYNIEKGYWTRIQTTPIPPRVHEYYPKLISCNNRLFMISVSWCEGDGQIGRRNKAVRKLWELDLEYRSWTEVSVHPDAPMDWNAAFVADEDLIFGVEMFKIFGQVLDFLTMFN	n.a.
Rs_128831	Rs_128831__Cluster-14775.22249;orf1	1.55463	32.6997	-4.40673	0.000412396	0.0142042	Transcript DEG	Protein S40-4	protein S40-4-like [Primulina tabacum]		sp|Q9SKN0|S404_ARATH	Protein S40-4	8.46e-28								other_or_unresolved																	TCAAAACTTCCCATCTCACAGCACAGTTCATACCATTCTCCCCAACAATTCCTCTTTACAGAAGAAACTTCTCTACATCTTCGTCTTTACATGTCGGCACCGAAAACCTGCCTCCCAAGACCTAATAACTCCAGATTCCTCCCCACCGATTATTCACTCGCTAACGATTCGATGATCTTCGAGCTCGACGAGTCCGATATCTGGAACACGGAGACTCGCTCGGCTTCTCCGGAGTACATTAGGCAGAGTTCGAGGGTTTCCAGGAAGCCCTCGGCGAAGGGAGTAGTCGGCTCGCCGGCGTCGCTGCCGGTGAACGTCCCGGACTGGTCAAAGATACTGAAGGACGAGTACAGGGAGAATAGAAGAAAAGAGAGCGACGATGATTACGACGAGGATGAAGCGGAGGATTGGATTCCGCCGCACGAGTTTTTGGCTCGGCAAATGGCGAGGACTAGGATCGGGTCATCCTCGGTGCACGAAGGGATTGGGAGGACTCTAAAGGGAAGAGATCTACGCAGGGTTAGGAATGCGATTTGGCAGAAAACTGGGTTCCAGGATTGA	SKLPISQHSSYHSPQQFLFTEETSLHLRLYMSAPKTCLPRPNNSRFLPTDYSLANDSMIFELDESDIWNTETRSASPEYIRQSSRVSRKPSAKGVVGSPASLPVNVPDWSKILKDEYRENRRKESDDDYDEDEAEDWIPPHEFLARQMARTRIGSSSVHEGIGRTLKGRDLRRVRNAIWQKTGFQD	n.a.
Rs_1780	Rs_1780__TRINITY_DN53363_c1_g1_i2	0.368653	8.60559	-4.40615	0.00182101	0.0366145	Transcript DEG	putative LRR receptor-like serine/threonine-protein kinase-like;	putative LRR receptor-like serine/threonine-protein kinase-like [Dorcoceras hygrometricum]				6.26e-15								other_or_unresolved																	CTCGACAACTTGTTCTCTGGCTCAATACCAGATTCCATTGACTTGATTTCTGGTCTACAATTCCTTGATCTGTCTAACAATTCATTTACAGGAAGTATTCCATCTTCTTTAGGAAACCTGAAGGATCTTAACCATCTAGATCTCCGAATGAATAGCTTGAATTCCACAATTCCGTTGGAGATTGGCCAGTGTACTAACCTTATTTACTTGGCTTTAGCCGCAAATTCTCTTACCGGAACTTTGCCTTCATCCTTCTCAAATTTGACCAAATTATCTGAGCTGGGATTATCCGATAATAATCTCTCTGGTGATATCTTGCATCAGTTCATCAGTCATTGGACTGAATTAACATCACTGCAGCTTCAAAATAATCATTTCACCGGGGAAGTCCCATCCGAAACAGGCTTACTCACAAATCTCAGTTATCTTTTTCTGTACAACAACACATTTTCAGGTTCCATCCCACAAGTGATTGGAAACCTGAAAAATTTAATGAGCCTTGACCTTTCAGGTAACAATTTTTCAGGTGCAATTCCTATAACAATCACGAAGCTCACGAATCTTACAATCCTAAACCTTTTCTTCAACAATTTTACCGGAACCATTCCACCTGAGATTGGAGATCTAACATTGCTTGAAGTTCTTGATCTCAACACAAACCAATTGAGTGGGCAGTTGCCTGAATCCATCTCCAACCTCAGTAGTTTGCAGACCCTCTCTTTGTTTGATAACCAGTTTTCAGGAATCATTCCAGAGGATCTGGGAAAAAGAAGTCTTCAACTGGCCAATGTTAGCTTTTCAAATAACTTCTTCTCTGGGGACCTGCCACCTGGTCTGTGCAGTGGCTTTGTTTTAAATCAAATCACAGTGAACAACAA	LDNLFSGSIPDSIDLISGLQFLDLSNNSFTGSIPSSLGNLKDLNHLDLRMNSLNSTIPLEIGQCTNLIYLALAANSLTGTLPSSFSNLTKLSELGLSDNNLSGDILHQFISHWTELTSLQLQNNHFTGEVPSETGLLTNLSYLFLYNNTFSGSIPQVIGNLKNLMSLDLSGNNFSGAIPITITKLTNLTILNLFFNNFTGTIPPEIGDLTLLEVLDLNTNQLSGQLPESISNLSSLQTLSLFDNQFSGIIPEDLGKRSLQLANVSFSNNFFSGDLPPGLCSGFVLNQITVNN	n.a.
Rs_project_258337	Rs_project_258337__TRINITY_DN49942_c4_g2_i2	0	4.40613	-4.4057	0.00143815	0.0316555	Transcript DEG														other_or_unresolved																	CCCCATTATTCTTATAAGGAGCTCACAAAACTTGTAAATTCCAACATGGGACAACTCTCAACACGCCCCATCACGCATGATATTATGTAAGTCAAACACGTGGATTGATAATGCGGGTGACGCTGAGCAAGGTGGCTGTGATACCATGTTAAGTTAATGGTGTCCAACTTAAAATCAATTGGTATGATATGTGGAGTAACTCATGAATCTTATAAGGACCCTACAAAGCTCGTAAATTTCCAATGTGACACAATTCTCAACAAGAGTCGTCTTGCTCATCGTCACCCGTATTATTAATCAACGTGTTTGACTTATATAATGTCACACATAAGGGGACCTGTTGAGAGTTGTACACGTTAGGAATTGAGCTC		n.a.
Rs_project_234181	Rs_project_234181__TRINITY_DN28430_c0_g1_i10	0	4.46512	-4.40562	0.00291851	0.0491422	Transcript DEG	DNA RNA polymerases superfamily protein	uncharacterized protein [Primulina eburnea]				3.27e-45								other_or_unresolved																	CAAATCAGTACTATGAGTAGAACCGATTGCCCCAGATCAGCTCTCAGAGGAGATTTGACTTATCCTTATTAGTCGAACCTCTAACCAATTCAGTTCAGTCCAACCGATCAAGCTTCATCAGTTCAGCGATCAAAGCTGAGTTAAACCCACTCCTCCTCATTAGTTACATGGTTGTAACTACTTCAAATCGTGGGCTTTACTGTGAACATTATTGACTGAGATCGTGGAGGAGATTATAATGGCAAACTTAATTGAGATCGTGGGAATAGTAACTCCCGAGTAAAACCATATAAATACCCGATGATTTCCAAGAAGGGAGAGTGATTGCTTATGCTTCAAGGCAACTTAAGCCATATTAACAAAACTACCCCACACATGACCTTGAATTAACAGATGTCGTCTTCGCCTTGAAAATGTGGAGGCATTACTCTATGGCGCTAAGTGCGAGGTCTTCACCCACCATCAGAGCCTCAACTACTTGTTTACTAAAAAAAATTAACATGAGGCAAATGCTATGAATCGAACTCCTAGACGATTAAGTCCTCACGATTAGCTACCATCCAGGTAAGGCAAATATATTGGCAGGCGCTGAGCATGAAAGGTAAATGGAAGATGATATTGCCTTCACTTTCGGCTCAACCACGTAAATGAGATACGATCAAGTTAAGTCAGATCGAGACCTTAGTATGACGAAGTTAAAAGAACAAGTCAAAGAGGGTTCTGATTTCCGGTCAGACAAAGATGGAGTCATATGGATGAAAGGGAGATTATGTATACCAGATATTGACAATCTTAGACGAGAGGTGATGTCTGAAGCACATAAATCGAAATTCTTAGTCCACCCCGAAAGTACGAAAATGTACAAAGACTTGAAAGATAGCTTTTGGTGGAATGGAGTGAAGAAAGATGTGGCAGAATTTGCTCGATGCTTAGTGTGTCAGCAAGTCAAAGCTGATCACCAACGACCTAGAGGATTACTTCAGTCTCTGGAAATTCCAGAACGGAAATGACAACACATCTCCAGA	MRYDQVKSDRDLSMTKLKEQVKEGSDFRSDKDGVIWMKGRLCIPDIDNLRREVMSEAHKSKFLVHPESTKMYKDLKDSFWWNGVKKDVAEFARCLVCQQVKADHQRPRGLLQSLEIPERK	OTHER	Target P
Rs_project_265120	Rs_project_265120__TRINITY_DN2115_c0_g1_i16	0.772821	16.1755	-4.40485	0.000659081	0.0193772	Transcript DEG	sp|O80763|NRX1_ARATH Probable nucleoredoxin 1 OS=Arabidopsis thaliana OX=3702 GN=At1g60420 PE=1 SV=1	probable nucleoredoxin 1 [Primulina huaijiensis]		sp|O80763|NRX1_ARATH	Probable nucleoredoxin 1	5.29e-66	PF03107;PF13905;		pollen tube growth [GO:0009860]; pollen tube guidance [GO:0010183]; regulation of pollen tube growth [GO:0080092]	thioredoxin-disulfide reductase (NADPH) activity [GO:0004791]	cytosol [GO:0005829]; nucleus [GO:0005634]	ko:K17609	ath:AT1G60420;	other_or_unresolved	O80763	NRX1_ARATH	reviewed	At1g60420 T13D8.29	Arabidopsis thaliana (Mouse-ear cress)	1.8.1.8	FUNCTION: Probable thiol-disulfide oxidoreductase required for pollen tube growth and pollen function in the pistil. Does not seem to be required for in vitro pollen tube growth. May be involved in the generation of lipid signaling molecules in pistil. {ECO:0000269|PubMed:19714218}.	CATALYTIC ACTIVITY: Reaction=[protein]-dithiol + NAD(+) = [protein]-disulfide + NADH + H(+); Xref=Rhea:RHEA:18749, Rhea:RHEA-COMP:10593, Rhea:RHEA-COMP:10594, ChEBI:CHEBI:15378, ChEBI:CHEBI:29950, ChEBI:CHEBI:50058, ChEBI:CHEBI:57540, ChEBI:CHEBI:57945; EC=1.8.1.8; CATALYTIC ACTIVITY: Reaction=[protein]-dithiol + NADP(+) = [protein]-disulfide + NADPH + H(+); Xref=Rhea:RHEA:18753, Rhea:RHEA-COMP:10593, Rhea:RHEA-COMP:10594, ChEBI:CHEBI:15378, ChEBI:CHEBI:29950, ChEBI:CHEBI:50058, ChEBI:CHEBI:57783, ChEBI:CHEBI:58349; EC=1.8.1.8;			Nucleoredoxin family	IPR046349;IPR004146;IPR052259;IPR012336;IPR036249;IPR017937;IPR013766;IPR045870;			AC004473;CP002684;AY065433;AY117231;AY087396;	3D-structure;NAD;Oxidoreductase;Reference proteome;Repeat	GACTTCCTTTGAGGAATTCTTTTCATCGATGCCATGGCTCGCTATCCCTCTCGGTGATAAAAGGAAGGAATCGTTGAGCCGCTTATTCAAGGTTCGTGGCATCCCAATGCTCGCTGCAATCGGGCCAACAGGCAAGACAATCACGACAAACGCTAGAGAACTTATCATGTGTCATGGTGCAGAAGCATATCCCTTCACCGATGAACGCCTCAAAGAGATTGAAGAAGGGTATGAGAAAATGGCAGACGAATGGCCCAGAAAGGTGAAGTCTTCGCTGCACGAGCATGAGCTCGATCTTACGAGACGACAGTTCTTTAATTGTGATAGCTGCCGCGAAGAGGGGCAAATATGGTCATATTATTGTGAAGATTGTGACTTTGATTTGCATCCAAGATGTGCTTTTGATACCGATGAGAAGGGGAAAAGAGTTGATGTTGAGGCAGAAAATCCGGATGGTGAGGAAAAGAAGAGCGGAGATGTGTGGATTTGTGTTGGAGACCAGTGTTACAAGGAATGAATTTGCAGCTGGTATTTAAAAGGTTTAATATATGTTATGTCATGAGAATCTGAAAACTGAGAAGGGTTGCTAATAAATTACTTAATATCACTTGTGAGATTGTGCTGGTTTGTGTATTTTTATCTTGGTTTATTTTAGACACTCAATGTAGCTTGATCTCGATCTACTAATACGATCTTCTAATGCCTGGAGCCTGATTTTCAACAACTAAATCTTTAGTTTCAATGAATTGGTTTTTAACTATGATATTAAGAACTGTTATAATTTAAAAAAAATTTCCCATGTTACTTTGTAGATTATTTTTACTAAATTTCTATAGTAGATTAATATAATTTCTTAACAAGGCAGACACACGG	TSFEEFFSSMPWLAIPLGDKRKESLSRLFKVRGIPMLAAIGPTGKTITTNARELIMCHGAEAYPFTDERLKEIEEGYEKMADEWPRKVKSSLHEHELDLTRRQFFNCDSCREEGQIWSYYCEDCDFDLHPRCAFDTDEKGKRVDVEAENPDGEEKKSGDVWICVGDQCYKE	n.a.
Rs_71263	Rs_71263__TRINITY_DN61793_c3_g3_i1	0.746296	16.0453	-4.40441	0.00118479	0.0280515	Transcript DEG	twist-related 1;	uncharacterized protein [Primulina eburnea]				3.09e-55								other_or_unresolved																	GAAAACGCCGCAGACGGTGGTGGTGGGCGGCGGGGGTTGTGGGAGCAAAGGCGGTGGAATCCGTGGGAGACGGTCGGATTACGGGTCGGGTTCTGAATCTCAAGATCCGGGGAGTTGGCATGGATCGGAGATTACGGACGCTTATTATGAGACTATGATTGAAGCTAATCCTGGGAATCCTCTCTTGTTAGCAAATTATGCTAAATTTTTGAAAGAGGTTAAGGGAGACATGACAAAAGCAGAAGAGTACTGTGGAAGAGCAATTCTAGCTAATCCGAATGATGGCAATGTGTTGTCTTTATATGCTGATCTAATCTGGAAGACACATAAAGATTCTGCTAGAGCTGAATCTTATTTTGAACAAGCTGTTAAATCTGATTCCAATGACTGTTATGTGCTAGCTTCATATGCTCGATTTCTATGGGATGTTGACGACGAGGAAGAGGATCTAAAAACAAGCCAATGCAAAGTCCAAACGAATCACTCACCACCTAACTTCTTCCAGGATGAATCACATTGGCCTCAACTAGCTGCAGCTTCATAAATCCAAGTCCTCTTCCTTTATGTTTATAAATATATGCTGTCTAATTATGCCATAGTGTATTTGCTCCGAGGAGGTTTTTGATATTCTTAATTTTTTCCTGCGCTTAAGAAATGTAAATTATATATGGTCATATAGACCCTTTTTTCTAGCTTAAACTAATATTGTACTCACCTTGATTTATGCAAGGTTACAACTGATTGATG	KTPQTVVVGGGGCGSKGGGIRGRRSDYGSGSESQDPGSWHGSEITDAYYETMIEANPGNPLLLANYAKFLKEVKGDMTKAEEYCGRAILANPNDGNVLSLYADLIWKTHKDSARAESYFEQAVKSDSNDCYVLASYARFLWDVDDEEEDLKTSQCKVQTNHSPPNFFQDESHWPQLAAAS	n.a.
Rs_project_299388	Rs_project_299388__TRINITY_DN24014_c1_g1_i1	0	4.40613	-4.40435	0.00164151	0.0343815	Transcript DEG	DEAD-box ATP-dependent RNA helicase 50 (EC 3.6.4.13)	DEAD-box ATP-dependent RNA helicase 50 isoform X1 [Primulina huaijiensis]	sp|Q0DVX2|RH50_ORYSJ DEAD-box ATP-dependent RNA helicase 50 OS=Oryza sativa subsp. japonica OX=39947 GN=Os03g0108600 PE=2 SV=2	sp|Q0DVX2|RH50_ORYSJ	DEAD-box ATP-dependent RNA helicase 50		PF00270;PF00271;		cellular defense response [GO:0006968]; cellular response to ethylene stimulus [GO:0071369]; cellular response to jasmonic acid stimulus [GO:0071395]; cellular response to salicylic acid stimulus [GO:0071446]; defense response to fungus [GO:0050832]	ATP binding [GO:0005524]; ATP hydrolysis activity [GO:0016887]; mRNA binding [GO:0003729]; RNA helicase activity [GO:0003724]			dosa:Os03g0108600;	other_or_unresolved	Q0DVX2	RH50_ORYSJ	reviewed	Os03g0108600 LOC_Os03g01830 OJ1384D03.13 OsJ_09113	Oryza sativa subsp. japonica (Rice)	3.6.4.13	FUNCTION: Probably involved in resistance to biotic and abiotic stresses. Confers tolerance to oxidative stress and mediates pathogenesis-related (PR) genes expression. Exhibits RNA-dependent ATPase and ATP-dependent RNA helicase activities in vitro. {ECO:0000269|PubMed:18441339}.	CATALYTIC ACTIVITY: Reaction=ATP + H2O = ADP + phosphate + H(+); Xref=Rhea:RHEA:13065, ChEBI:CHEBI:15377, ChEBI:CHEBI:15378, ChEBI:CHEBI:30616, ChEBI:CHEBI:43474, ChEBI:CHEBI:456216; EC=3.6.4.13;			DEAD box helicase family	IPR011545;IPR044742;IPR014001;IPR001650;IPR027417;IPR014014;			AC113930;DP000009;AP008209;AP014959;CM000140;AK065776;	ATP-binding;Helicase;Hydrolase;Nucleotide-binding;Plant defense;Reference proteome;RNA-binding	TTGCCGAAAACCGCCAGTAGCAACCATAGAACGGAATGGGACACCAGCTTTTGACAATGATCGACAATTATTTAAAGCCTGAAATGCAAACGAGCATGAACAACACAAAGGATGAAGCCAAAATGAGCCATGTTGAATTCAATGAGAATCTAAAACCCTTGAGCTTCCACAATAACCTTTCAAGCAGTAGTTAAAAGATTATTAAATCTTTCAACTGTCCGATGATACAAAAATATATTGCTTCGCGTTTGATACATTTACAGGTTTACTTGCAGGTTTGAAGTATATAGTGCACGGTGATCAGATTATTAAAATGAAACATGTAAAGTCCAGTAAAAATTTTGTTGGCATTTATTTCTTGTAATGAACAGACAATATACATACAAATGTAATTAAAAAACAATTATTTTCATAATAGTGAAGGCTATTTTACATTTAAGTTTAGCCTATGTCAAGATTATCTGGCAAATTGCAACATCAGCAGATAGTTGTGTCTAAAAGAACATACAAGTATCGTCCTTGTTGAAACAACATAGTCAACCGCAGAAGGGTAACAGAGATCGGAGATGGCAAAAAATGGAAAACAAGATAACATATTACAATATAACCAATCCTCTTCCTGATATACATAATCAACTTGACATAGTTGGGAGTTCCTATTACTTAAGAAATTCATGGATTTTGAAAAAGGGGGAAGAAACTTTCAATATTCATTGATTTAAAAGGGAAATTGTATAATGAAGTCCCATAAAACATTATCACACCTGAGAAGCCAACTCAGCAGTAGGGACCAATATAATGACCCGAGGATTCTGCGAAGCTGGTTTTCCAAATCCTTCAAGTTCTTCTTGTCTAAG		n.a.
Rs_project_292798	Rs_project_292798__TRINITY_DN23735_c0_g1_i17	6.37497	135.321	-4.40433	0.00172189	0.0354312	Transcript DEG	sp|P09756|CB23_SOYBN Chlorophyll a-b binding protein 3, chloroplastic OS=Glycine max OX=3847 GN=CAB3 PE=3 SV=1	chlorophyll a-b binding protein 21, chloroplastic-like [Primulina huaijiensis]		sp|P09756|CB23_SOYBN	Chlorophyll a-b binding protein 3, chloroplastic	3.56e-173	PF00504;		photosynthesis, light harvesting in photosystem I [GO:0009768]; response to light stimulus [GO:0009416]	chlorophyll binding [GO:0016168]; metal ion binding [GO:0046872]	chloroplast thylakoid membrane [GO:0009535]; photosystem I [GO:0009522]; photosystem II [GO:0009523]	ko:K08912	ko00196,ko01100,map00196,map01100	chloroplastic_or_plastid_annotation	P09756	CB23_SOYBN	reviewed	CAB3	Glycine max (Soybean) (Glycine hispida)		FUNCTION: The light-harvesting complex (LHC) functions as a light receptor, it captures and delivers excitation energy to photosystems with which it is closely associated.			SUBCELLULAR LOCATION: Plastid, chloroplast thylakoid membrane; Multi-pass membrane protein.	Light-harvesting chlorophyll a/b-binding (LHC) protein family	IPR001344;IPR022796;			X12981;	Acetylation;Chlorophyll;Chloroplast;Chromophore;Magnesium;Membrane;Metal-binding;Phosphoprotein;Photosynthesis;Photosystem I;Photosystem II;Plastid;Reference proteome;Thylakoid;Transit peptide;Transmembrane;Transmembrane helix	CATACTCAAACTCCTACTCACCACTAAAGTATTCAACCAAGATTCCAGACTTAAGAATCAAATGGCAGCCTCAACTATGGCTCTTTCTTCTCCCTCTTTGGCTGGAACAGCTGTTAAGCTCACCGGGGATATCACCGGAACCGGGAGGATATCTATGAGGAAGACTAGTAGGCCTTCTCCATCCGGCAGCCCATGGTACGGCCCTGACCGTGTTAAATACTTGGGTCCATTCTCTGGTGAGCCCCCGAGCTACCTCAAAGGTGAATTCCCTGGCGACTACGGCTGGGACACTGCTGGCCTATCTGCTGACCCTGAGACCTTCTCCAAGAACCGTGAATTGGAGGTTATCCACAGCAGATGGGCTATGCTTGGAGCTCTCGGATGTGTCTTCCCCGAGCTTCTGTCCCGCAATGGCATCAAATTCGGTGAGGCCGTGTGGTTCAAGGCTGGGTCTCAGATATTCTCCGATGGTGGACTTGATTACTTGGGGAACCCAAGCTTGATCCATGCTCAGAGTATCTTGGCCATCTGGGCTAGTCAGGTTATATTGATGGGAGCTGTTGAGGGCTACAGAATTGCTGGAGGGCCACTCGGTGAGATCACTGACCCCATCTACCCTGGTGGAAGCTTCGATCCGTTGGGTCTTGCTGATGACCCTGAGGCATTTGCTGAGCTCAAGGTTAAGGAGCTCAAGAATGGAAGACTTGCCATGTTCTCCATGTTTGGATTTTTCGTCCAGGCAATCGTTACCGGGAAGGGTCCGATAGAGAACCTTGCTGACCACCTTGCTGATCCGGTTAACAACAACGCATGGGCTTATGCCACCAACTTTGTACCTGGAAAATAAATTTGTAATGGAAAAAATGTGTTTGATGCGGATATGATGTAAAGTTAATGTGCAATTATCGGAGTGTAATGTGATTTTTGCTTGTTTTCAGTCCACGTACATCTTTTATCTATTCACTCGTATCAAAGAACTTTTGGGTGTTTAGCAGACATATATTGTTCAAATTTGGGCAATTTTATCCCACGTCATCCAATGGTAATATCAATACCGAGAGAGAAATAAATACTTTAACCATCGTACTGAAGTAACATGTGTGCCAATTACTCGACCATTCACATTAACTATGAAGAGGTGGTGAATTTGATTTTAACTAAAGAAAATCATCAGATAAAGAACAGGATATAACTCGGAGTCTTTGATCCTTGCCATTTTAAACCACTAAAACCTGTAAATGTTTTACTAAATTGAAATGAATAAAGCTTGTATTTATTTGATATGCTTTTATATACAGTGTAT	MAASTMALSSPSLAGTAVKLTGDITGTGRISMRKTSRPSPSGSPWYGPDRVKYLGPFSGEPPSYLKGEFPGDYGWDTAGLSADPETFSKNRELEVIHSRWAMLGALGCVFPELLSRNGIKFGEAVWFKAGSQIFSDGGLDYLGNPSLIHAQSILAIWASQVILMGAVEGYRIAGGPLGEITDPIYPGGSFDPLGLADDPEAFAELKVKELKNGRLAMFSMFGFFVQAIVTGKGPIENLADHLADPVNNNAWAYATNFVPGK	cTP
Rs_21342	Rs_21342__TRINITY_DN67737_c0_g2_i1	0	4.40613	-4.4041	0.00168416	0.0349587	Transcript DEG	aluminum-activated malate transporter 12-like;	aluminum-activated malate transporter 12-like [Primulina tabacum]		sp|O49696|ALMTC_ARATH	Aluminum-activated malate transporter 12	1.46e-218	PF11744;		stomatal movement [GO:0010118]; sulfate transmembrane transport [GO:1902358]	monoatomic anion transmembrane transporter activity [GO:0008509]	endomembrane system [GO:0012505]; plant-type vacuole membrane [GO:0009705]; plasma membrane [GO:0005886]		ath:AT4G17970;	other_or_unresolved	O49696	ALMTC_ARATH	reviewed	ALMT12 QUAC1 At4g17970 T6K21.150	Arabidopsis thaliana (Mouse-ear cress)		FUNCTION: Malate-sensitive anion transporter permeable to chloride, nitrate, sulfate and malate. Involved in dark-, CO(2)-, abscisic acid- and water-deficient-induced stomatal closure. Belongs to the R-type anion channels. {ECO:0000269|PubMed:20154005, ECO:0000269|PubMed:20626656}.			SUBCELLULAR LOCATION: Cell membrane {ECO:0000269|PubMed:20154005, ECO:0000269|PubMed:20626656}; Multi-pass membrane protein {ECO:0000269|PubMed:20154005, ECO:0000269|PubMed:20626656}. Note=PubMed:20626656 also indicates a not confirmed endomembrane localization.	Aromatic acid exporter (TC 2.A.85) family	IPR020966;		NP_193531.1 [O49696-1];	AL021889;AL161547;CP002687;	Alternative splicing;Cell membrane;Chloride;Ion channel;Ion transport;Membrane;Reference proteome;Sulfate transport;Transmembrane;Transmembrane helix;Transport	CTCGTTTCCATGTATTCCTCAGCTGTAATGAGTCTCAACCCTTTCTTCCAATAGTTATTTGCCAAATTTTCATCCACGCAATATTTTCTACAACACTGTCCTTTCTCCCGTATATAGTTCCAGGGCCTAACTTTAGTTTGTATCCCCAATTCAAATTACTAAACTTGCATGCATAACAAACTCTCATTTCTTCCACTTTTCTAGTCAAATTCTTGCCATCCTAAATATATCTGAGTGCAATGGGTATTGAAAATCTTATTGAGTGGGCAGCCAAGATTAATGCCTTGAAGAAATATACAACCAATATCTTAGCTCTTGAGAAAATGAAAATATTTACCGGGTCGACAATGAGTACCATGTGTCGGGTCGGGCGAGATGATCCACGTCGGGTTTTTCACTCACTTAAAGTGGGATTCTCTTTAACATTGGTTACGTTGTTGTATTTGATGGAACCCTTGTTTGAAGGAATTGGACAAAATGCCATTTGGGCTGTCATGACTGTTGTTGTCGTGCTTGAGTTCACTGCTGGGGCAACACTGTGCAAAGGCTTGAATAGAGGGCTTGGCACATTGTTAGCTGGATCACTGGCTTTCTTGATTGGGTATATTGCTCAAGAAACGGGACGTGTATTTCGAGCTATCTTCATTGGTACCGCAGTTTTTGTTATAGGGACAGCAGCGACATACATGAGATTTTTCCCCTACATAAAGAAAAATTACGAATACGGGGTGGTGATATTTCTGTTGACATTCAATCTGATCACAGTCTCCAGCTATCGAGTACACAATGTGCTTCAGATAGCACACGAAAGATTTTACACAATTGCCATTGGCTGTGGTATTTGTCTCTTGATGAGCCTCTTCGTTTTTCCCAACTGGTCTGGCCAAGATCTCCACAACTCTACTGTTTCTAAGCTTAAGGGCTTGGCCAATTCTATCGAAGCTTGTGTCAATGAATACTTCAACAATGAAACGATAGATGAAGATAAAGAGAAAACAGTGGAAGATCCAATTTACAAGGGCTATAAAGCTGTTCTGGATTCAAAGTCCATTGATGAGACTTTGGCATTGCATGCAAGTTGGGAGCCACCACACTCAATACACTGTCACAGGTTACCATGGCAGCAGTATGTCAAATTGGGAGACGTTCTTCGCCGTTTCGGTTACACGGTTGTAGCCCTACATGGATGCCTTCAAACTCAAATTCAGACTCCACGATCGGTTCGAGCTCTTTTCAAAGATCCGTGCATCCGAGTAGCTGCAGAAGTAACCAAAGCTTTATTGGAACTAGCTGAAAGTATAAAAAACCGGCGACAATTGTCACCTGAGATTCTATCCGACCACCTACACCAGGCCCTCCACGACTTAGACAGCGCCCTAAAATCCCAACCAAGGCTCTTCCTTGGATCTAAAGCCACCAATGCCAAAACCAATATGTACGCCTTAGCAGCGGCCAATGCCAGAGAAAAGTCTTCCCATGACCACGGAGCCTCGCTGTCGAGTTTTAGAACCGATAATTCAGCGTTGCTCAAGTGGAAGTCCCAAAGGGTTAGGGAACAAGGGAAGGAGGCAGAAAGAAAGATGCTGAGGCCAACCTTGAGCAAGATTACACTCATGAGCCTCGAGTTCTCAGAGGCGCTTCCATTTGCCGCCTTTTCCTCCTTACTGGTCGAGGCAGTAGCAAGGCTCGATCTGGTGATAGAGGAGGTCGAAGAGTTGGGGAGAGTGGCTAACTTCAGGGAGTTCAATCCAGGTGATGATAAAGTGGTTGTGATTTGCCAAACACCTGAGATGGGGAATACTGCACCGTTGAAGAACAATTTGCCTCCCCAGGGATCAGAATGACTGGGAATATTTAAACACCTCTAGCATACTTATCCCAATCCATATAAAGACTAATCTCTTGTCTCAAATTCTGATAATATTTTTTAGGGTTGTTTTGGAACTTATGAAAACTATTCATCTAACTCATTTATCATACAGGTAAAAGGTGTAATAGATAGTTGATATCAGAT	MGIENLIEWAAKINALKKYTTNILALEKMKIFTGSTMSTMCRVGRDDPRRVFHSLKVGFSLTLVTLLYLMEPLFEGIGQNAIWAVMTVVVVLEFTAGATLCKGLNRGLGTLLAGSLAFLIGYIAQETGRVFRAIFIGTAVFVIGTAATYMRFFPYIKKNYEYGVVIFLLTFNLITVSSYRVHNVLQIAHERFYTIAIGCGICLLMSLFVFPNWSGQDLHNSTVSKLKGLANSIEACVNEYFNNETIDEDKEKTVEDPIYKGYKAVLDSKSIDETLALHASWEPPHSIHCHRLPWQQYVKLGDVLRRFGYTVVALHGCLQTQIQTPRSVRALFKDPCIRVAAEVTKALLELAESIKNRRQLSPEILSDHLHQALHDLDSALKSQPRLFLGSKATNAKTNMYALAAANAREKSSHDHGASLSSFRTDNSALLKWKSQRVREQGKEAERKMLRPTLSKITLMSLEFSEALPFAAFSSLLVEAVARLDLVIEEVEELGRVANFREFNPGDDKVVVICQTPEMGNTAPLKNNLPPQGSE	OTHER	Target P
Rs_project_420257	Rs_project_420257__TRINITY_DN105690_c0_g1_i2	1.2125	24.8673	-4.40362	0.000516217	0.0164278	Transcript DEG	sp|G5DAC6|XTH1_DIOKA Xyloglucan endotransglucosylase protein 1 OS=Diospyros kaki OX=35925 GN=XTH1 PE=1 SV=1	xyloglucan endotransglucosylase/hydrolase protein 24-like [Primulina eburnea]		sp|G5DAC6|XTH1_DIOKA	Probable xyloglucan endotransglucosylase/hydrolase protein 25	1.02e-65	PF00722;PF06955;		cell wall biogenesis [GO:0042546]; cell wall organization [GO:0071555]; fruit ripening [GO:0009835]; xyloglucan metabolic process [GO:0010411]	hydrolase activity, hydrolyzing O-glycosyl compounds [GO:0004553]; xyloglucan:xyloglucosyl transferase activity [GO:0016762]	apoplast [GO:0048046]	ko:K08235,ko:K14504	ko04075,map04075	other_or_unresolved	G5DAC6	XTH1_DIOKA	reviewed	XTH1	Diospyros kaki (Kaki persimmon) (Diospyros chinensis)	2.4.1.207	FUNCTION: Catalyzes xyloglucan endotransglycosylation (XET). Cleaves and religates xyloglucan polymers. Does not catalyze xyloglucan endohydrolysis (XEH) (PubMed:25849978). Overexpression in Arabidopsis transgenic plants results in elevated tolerance to abiotic stress, such as salt, ABA (abscisic acid) and drought stresses, and in the production of wider leaves. Overexpression in transgenic tomato plants slows down fruit ripening and softening, and the plants produce larger fruits. Both transgenic plants have larger and more irregular cells. Moreover, the fruits of the transgenic tomato have higher density of cell wall and intercellular spaces. May provide cells with more strength and thickness to maintain structural integrity (PubMed:28155115). Probably involved in cell wall assembly and synthesis in fast growing tissues and in the maintenance of firmness in mature fruits (PubMed:25849978, PubMed:28155115). {ECO:0000269|PubMed:25849978, ECO:0000269|PubMed:28155115}.	CATALYTIC ACTIVITY: Reaction=breaks a beta-(1->4) bond in the backbone of a xyloglucan and transfers the xyloglucanyl segment on to O-4 of the non-reducing terminal glucose residue of an acceptor, which can be a xyloglucan or an oligosaccharide of xyloglucan.; EC=2.4.1.207; Evidence={ECO:0000255|RuleBase:RU361120, ECO:0000269|PubMed:25849978};		SUBCELLULAR LOCATION: Secreted, cell wall {ECO:0000255|RuleBase:RU361120, ECO:0000269|PubMed:25849978}. Secreted, extracellular space, apoplast {ECO:0000255|RuleBase:RU361120}.	Glycosyl hydrolase 16 family, XTH group 2 subfamily	IPR000757;IPR044791;IPR008264;IPR013320;IPR008263;IPR010713;IPR016455;			JN605344;	Apoplast;Cell wall;Cell wall biogenesis/degradation;Disulfide bond;Fruit ripening;Glycoprotein;Glycosidase;Glycosyltransferase;Hydrolase;Secreted;Signal;Transferase	TATAAACCGACACATTTCTCATGCACAAACACAAAACTTCGATAAAACTCTTCTATCCAAGTAAATAAAAGAGAAACCCGAAATGCATAAAACTCTTTACATAAACCAGAAAATGAAGATACTTACAATGTTATTTTTCTTCGTCTCGTCTACTTTTGCCGGGAATTTCTACCAAGATTTCGCGGTAACATGGGGTGAGGGTCGGGCAAAATCATTCGATAATGGGAATTCACTTTCACTATCTCTGGACAGGGGTTCTGGTTCAGGATTCAAGTCCAAAAGACAGTATTTGTTCGGAAAAATCGACATGAAGATCAAGCTTGTGCCTGGAAATTCTGCTGGCACAGTTACAACATACTATTTATCATCACTAGGACAGTTCCACGATGAAATCGACTTCGAATTCCTTGGTAACCTGAGCGGCCAACCTTATGTTATGCATACAAATGTATATGCACAAGGCAAAGGCAGCAAAGAGCAACAATTTTATCTTTGGTTTGATCCCACCAAGGACTTCCACACTTACTCCATCCAATGGAA	MHKTLYINQKMKILTMLFFFVSSTFAGNFYQDFAVTWGEGRAKSFDNGNSLSLSLDRGSGSGFKSKRQYLFGKIDMKIKLVPGNSAGTVTTYYLSSLGQFHDEIDFEFLGNLSGQPYVMHTNVYAQGKGSKEQQFYLWFDPTKDFHTYSIQW	n.a.
Rs_project_410951	Rs_project_410951__TRINITY_DN7701_c0_g2_i1	24.6758	522.224	-4.40263	9.95157e-06	0.00122088	Transcript DEG	Uncharacterized protein ORF91		Uncharacterized protein ORF91	sp|Q3BAI2|YCX91_PHAAO	Uncharacterized protein ORF91	1.14e-14					chloroplast [GO:0009507]			other_or_unresolved	Q3BAI2	YCX91_PHAAO	reviewed		Phalaenopsis aphrodite subsp. formosana (Moth orchid)					SUBCELLULAR LOCATION: Plastid, chloroplast.				YP_358636.1;	AY916449;	Chloroplast;Plastid	ACGGCGGCCGTAACAATAACGGTCCTAAGGTAGCGAAATTCCTTGTCGGGTAAGTTCCGACCTGCATGAATGGCGTAATAATTTGGGCGCTGTCTCCACAAGAGGCTCGGCGAAACTGTAGCAGTGGTGAAGATGCCACTTACCCGCGACTAGACGGAAAGACCCTGTGGACCTTTACTGTACTCTACTATTGGGTTTTTGTGCTCATTGCGTAGGATAGGTGGGAGACGTTGAAGTTCCGGTTTTGGCCGGAATGGAGTCACCGGTGAAATACCACCCTTTGTGTACGAAAATTCTAACTCGAATTCCATCATCTGGATCGAGGACCGTGGTAGACGGGCAGTTTGACTGGGGCGGTCCCCTCCCAAAGAGTAACGGAGGGGCTCTAAGGCATGCTCAGCACGGTTGGCAATCGTGCGTCGAGTGCAAGGGCATAAGCGTGCTTAACTGCGAGAGAAAAAC		n.a.
Rs_project_337611	Rs_project_337611__TRINITY_DN7460_c0_g1_i1	0	4.57097	-4.40225	0.00300245	0.0499631	Transcript DEG														other_or_unresolved																	TCCATGTAACTAATGAGGAGGAGTGGGTTTAACTCAGCTTTGATCGCTGAACTGATGAAGCTTGATCGGTTGGACTGAACTGAATTGGTTAGAGGTTCGACTAATAAGGATAAGTCAAATCTCCTCTGAGAGCTGATCTGGGGCAATCGGTTCTACTCATAGTACTGATTTGATGCAATCGATGCAACAAATGACTGATCTGGTTGATCGGTTGACCTGGTGAAAATCCGGGTTTTCACAATAGAGAACAACCTTCTCGAGTCAAATCATACCACTACGACTAAAAAGGTCAACCTTTTTTCCTTTGTTTCTACTAAATTGGTCAACATGGAGAAGAAGGAAAACGAAAATTAACAGACTACCAACTTCAACACATTTTGCAAATAATAACAACATTTTAGACAGAAAGTGCATACAAATATCCTACCTGAAGTGGAATACAAAAAAAGTTGACAGCTCTGTACTCCTCCATAACCATCAAATTTTCTGGTGCCAA		n.a.
Rs_30820	Rs_30820__TRINITY_DN70315_c2_g14_i6	12.4254	263.034	-4.40225	0.00095015	0.0244042	Transcript DEG	carbonic anhydrase chloroplastic-like;	carbonic anhydrase, chloroplastic-like [Henckelia pumila]		sp|P27141|CAHC_TOBAC	Carbonic anhydrase, chloroplastic	3.46e-114	PF00484;		carbon utilization [GO:0015976]	carbonate dehydratase activity [GO:0004089]; zinc ion binding [GO:0008270]	chloroplast stroma [GO:0009570]		nta:107822687;	chloroplastic_or_plastid	P27141	CAHC_TOBAC	reviewed		Nicotiana tabacum (Common tobacco)	4.2.1.1	FUNCTION: Reversible hydration of carbon dioxide.	CATALYTIC ACTIVITY: Reaction=hydrogencarbonate + H(+) = CO2 + H2O; Xref=Rhea:RHEA:10748, ChEBI:CHEBI:15377, ChEBI:CHEBI:15378, ChEBI:CHEBI:16526, ChEBI:CHEBI:17544; EC=4.2.1.1;		SUBCELLULAR LOCATION: Plastid, chloroplast stroma.	Beta-class carbonic anhydrase family	IPR045066;IPR001765;IPR015892;IPR036874;		NP_001313031.1;	M94135;L19255;	Chloroplast;Lyase;Plastid;Reference proteome;Transit peptide;Zinc	TATACATGCAAGTGATCTCAAATGCTGGCTCCGTCCCTGATCATGAGCATGGATCATCAGTTCATGCACAAGATGATAGAATTGAAACTCCCTTGGGCCCTGGCCATGAACACACCATAATTAAACTTGCAGTTATAAAAGGAGTGAATTCCCATGGCCAAAGTGCAATGTCGACCGTGAGCTTGCTTACTCCATCCGCACAATTATCGAGACCCGTCGCCGCCGGATTCCGCCGTGTTGCCGCCACCGCAAGGTTTGATTCCTCCGCCGCTACTCCACCACCCAGCCTGATCAGAAAAGAACCCGTTTTCGCTGCTCCGGCGCCTTTCATCCACCCACTCTTGAAAGAAGACATGGCGAAGGACTCTTACGAGGAAGCCATTGCTGCACTACAAAAGCTTCTGAGTGAGAAAGGAGAACTTGGACCTGTGGCCGCCGCTAAAATCGATGAAATCACGGCGGAGCTGCAAACAGCTAATGGCGGCCCTTCCATTGCTGCCTCCGTGGAGAGGATAAAGACTGGATTCATCACTTTCAAAAAAGAAAAATATGACAAACAACCAGGATTGTACGGTGAACTTGCCAAGGGCCAAAGTCCTAAGTTTATGGTGTTTGCATGCTCGGACTCACGCGTGTGTCCATCACACGTGCTGAACTTCCAACCAGGGGATGCATTCGTGGTCAGAAACATTGCCAACATGGTGCCTCCATACGATAAGACCAAATACGGTGGAGTTGGGGCTGCTATAGAGTATGCTGTGCTGCACCTCAAGGTTCAAGAAATAGTAGTAATTGGGCACAGTGCCTGTGGAGGAATCAAGGGACTCATGTCTTTCGCGTGTGATGGATCTTCCAACACAGATTTCATCGAAGACTGGGTGAAAATTTGTTTACCTGCGAAGAAGAAAGTGATTTCTGACTGTACCAAGGAGACACCTTTTGGAGATC	YMQVISNAGSVPDHEHGSSVHAQDDRIETPLGPGHEHTIIKLAVIKGVNSHGQSAMSTVSLLTPSAQLSRPVAAGFRRVAATARFDSSAATPPPSLIRKEPVFAAPAPFIHPLLKEDMAKDSYEEAIAALQKLLSEKGELGPVAAAKIDEITAELQTANGGPSIAASVERIKTGFITFKKEKYDKQPGLYGELAKGQSPKFMVFACSDSRVCPSHVLNFQPGDAFVVRNIANMVPPYDKTKYGGVGAAIEYAVLHLKVQEIVVIGHSACGGIKGLMSFACDGSSNTDFIEDWVKICLPAKKKVISDCTKETPFGD	n.a.
Rs_16061	Rs_16061__TRINITY_DN66050_c0_g1_i2	0.737307	16.102	-4.40219	0.00142012	0.031424	Transcript DEG	transcription factor bHLH144;	transcription factor bHLH144-like [Primulina tabacum]		sp|Q9ASX9|BH144_ARATH	Transcription factor bHLH144	3.48e-120	PF28581;PF23173;		DNA-templated transcription [GO:0006351]; regulation of DNA-templated transcription [GO:0006355]; xylem development [GO:0010089]	DNA binding [GO:0003677]; DNA-binding transcription factor activity [GO:0003700]; protein dimerization activity [GO:0046983]	nucleus [GO:0005634]		ath:AT1G29950;	other_or_unresolved	Q9ASX9	BH144_ARATH	reviewed	BHLH144 EN130 At1g29950 F1N18.24 T1P2.2	Arabidopsis thaliana (Mouse-ear cress)					SUBCELLULAR LOCATION: Nucleus {ECO:0000255|PROSITE-ProRule:PRU00981}.		IPR011598;IPR036638;IPR037546;		NP_564342.1;NP_973937.1;	AC008030;AC022455;CP002684;CP002684;AF361607;AY074843;AK175631;AK230374;	DNA-binding;Nucleus;Reference proteome;Transcription;Transcription regulation	CTCGGAGCTACTATACTGAAATAATGCTTACTTCCTAAGAGAAATAGATCAAATTTGGTGGGTTCTTGTCATCAAGAAACCTTATTTGGGTTCTATAATTCCTTGTTGGGTTAAATTTGTGTTGAGTTGCCAGATTTTAGCTGATCTCCATATTCCCATAACTTACTTTGGTTGGAAGAGTTGGAATGCACGTTTCAGTTGCCAGAAAGAAAATTACAAAAGTTAAAGAACTGGGAAAATTGTAATGAGCGTTGGGGGCATTGCTTTTTACCAATTGATGGAAATTTGTCAGGCCGAGTATTTTCGTCAATTGCTTAAACCAGTCACGTAATCTAAGTTCGGTAACACTGTTAAGACATTAAGATTCACTGCCTGGACTTCTTTCTGTGTTAGAGAATCAGATTTCATGCTTGTGAGGTACTAAGCGCATAAATACGTACTCCAAGAACTTTTACCTACTTGAAGCTTCAAGTTACTTTGACCTTGGAATTGTTTGCAAATTGTAACCCATGCATAGTGATCTGCCATACTTCCATCTGGCTGGTCAAGTTGCCTATTACATGCAAAATATTCATTCGACCCCTGCGTTTGACGATAGAATCGCGCCCGTGCCCTCGAGTATTGAGCCTATTAGGCCCTTCCATGGTTTTGATATCCAACCCTCTGACGCCTGCCCTAGAAATTATCTTATATTTGATCAAACTAATACCAGAAGCCAGATTATGATCCATCCTGAAATACATTCCAAATTCTTAGATTGTGGTCTTGCTGATAATGCATCAATCTTACAAGACAAAGATGATAAGAAGGATGCGAATTATGAGAGAAAAATTTCGTCTCTTCTGGTAGAAGATTCCGATGATATTGATGCGCTTTTGAGCATGGAAGATGTCGAAAACGAAGAATATGACGATGATGTGGTGAGCACAGCACGAACAGATGCAATATATGAATGCAACTCTCCAGATTCGTGCTCTAATTATGAGTCGTCTCCCAAAGAGAGGTCAGTTTTCGGGACAACTTTGATTCGCTGCAATTACAAAAAACATAAGAGAATGAGGAAGATGGTGAAGGTATTAAAAAGAATGGTTCCCGGAGCCAAACGGACGAGTACTGTAACGGTTCTTGATGAGGCTGTTCGATACCTCAAGTCCCTTAAGGCACAAGTGCATAATCTGGAAACTGGGAATCTGAGAAGCGATGCTCGGAGCTGATTCGTTTACCATGTCAGTTGCAAGAAACATTAATCGTCCAGGTTTTATGGATGATACTTTGTGTTTGGGTAATGAGGTAAGTCATTTCTTTACTGCTACTACCAATGCTGCTAGGATTAGCAACGCACGATAAAATTATTGTCTTGTATGTGTGTTTTGATATTAATCATTCTCATTCTCAACCGACTCTCTATAACCGAAGGGCTCTCCTTTATGATATTAACCAGTTCATTTGGCACTGCGCCAGTGGGCTTAGAATCTGTATGCAAAAGCACGTAG	MHSDLPYFHLAGQVAYYMQNIHSTPAFDDRIAPVPSSIEPIRPFHGFDIQPSDACPRNYLIFDQTNTRSQIMIHPEIHSKFLDCGLADNASILQDKDDKKDANYERKISSLLVEDSDDIDALLSMEDVENEEYDDDVVSTARTDAIYECNSPDSCSNYESSPKERSVFGTTLIRCNYKKHKRMRKMVKVLKRMVPGAKRTSTVTVLDEAVRYLKSLKAQVHNLETGNLRSDARS	OTHER	Target P
Rs_9031	Rs_9031__TRINITY_DN63143_c0_g1_i1	1.9143	40.4279	-4.40164	7.08086e-06	0.000977687	Transcript DEG	putative leucine-rich repeat receptor-like serine/threonine-protein kinase;	probable leucine-rich repeat receptor-like serine/threonine-protein kinase At3g14840 [Primulina eburnea]		sp|C0LGN2|Y3148_ARATH	Probable leucine-rich repeat receptor-like serine/threonine-protein kinase At3g14840	4.78e-109	PF00560;PF11721;PF07714;		jasmonic acid and ethylene-dependent systemic resistance [GO:0009861]; regulation of innate immune response [GO:0045088]	ATP binding [GO:0005524]; protein kinase activity [GO:0004672]; protein serine kinase activity [GO:0106310]; protein serine/threonine kinase activity [GO:0004674]	cytosol [GO:0005829]; extracellular region [GO:0005576]; plasma membrane [GO:0005886]; plasmodesma [GO:0009506]		ath:AT3G14840;	other_or_unresolved	C0LGN2	Y3148_ARATH	reviewed	LRR-RLK At3g14840 T21E2.2	Arabidopsis thaliana (Mouse-ear cress)	2.7.11.1		CATALYTIC ACTIVITY: Reaction=L-seryl-[protein] + ATP = O-phospho-L-seryl-[protein] + ADP + H(+); Xref=Rhea:RHEA:17989, Rhea:RHEA-COMP:9863, Rhea:RHEA-COMP:11604, ChEBI:CHEBI:15378, ChEBI:CHEBI:29999, ChEBI:CHEBI:30616, ChEBI:CHEBI:83421, ChEBI:CHEBI:456216; EC=2.7.11.1; CATALYTIC ACTIVITY: Reaction=L-threonyl-[protein] + ATP = O-phospho-L-threonyl-[protein] + ADP + H(+); Xref=Rhea:RHEA:46608, Rhea:RHEA-COMP:11060, Rhea:RHEA-COMP:11605, ChEBI:CHEBI:15378, ChEBI:CHEBI:30013, ChEBI:CHEBI:30616, ChEBI:CHEBI:61977, ChEBI:CHEBI:456216; EC=2.7.11.1;		SUBCELLULAR LOCATION: Cell membrane {ECO:0000305|PubMed:17644812}; Single-pass type I membrane protein {ECO:0000305|PubMed:17644812}.	Protein kinase superfamily, Ser/Thr protein kinase family	IPR011009;IPR001611;IPR032675;IPR051824;IPR021720;IPR000719;IPR001245;IPR008271;		NP_188102.5 [C0LGN2-1];NP_566494.1 [C0LGN2-2];	AP002061;CP002686;CP002686;AF389296;AY091678;FJ708722;	Alternative splicing;ATP-binding;Cell membrane;Glycoprotein;Kinase;Leucine-rich repeat;Membrane;Nucleotide-binding;Phosphoprotein;Receptor;Reference proteome;Repeat;Serine/threonine-protein kinase;Signal;Transferase;Transmembrane;Transmembrane helix	AATGACTCGTCTTTTCCATATCTAGCCAATATGACAAACCTTAAGACGCTGATTTTGAGGAGTTGCAACATTGTAGGACAGTTGCCAGATTATTTGGGAACAATGACAAAGTTGAAAGTCTTGGACCTCAGTTTTAACAAATTAAGTGGACCAATTCCGGACAGCTTCAGTGGCATATTTGACACAGATTACATCTATCTTACTGGGAACTCCTTGTCTGGACCATTGCCTGCTTGGATGCTGAAAGATGGAGACATAATCGATCTTTCATACAACAATCTCACATATGAAAATTCAACCTTAAATTGTCAGCCTCGCACCATGAATTTATTTGCGAGCTCAAATACCAGTACACCTGGTATCGTTTCCTGCTTGAGAAGCTTCCGTTGTGACCGACAATATTACTCCATCCATATAAATTGCGGTGGCAAAGAAGTGCTTGACGATAAAGGTACTACCTACGAGGATGATGAGAATTCTGGCGGGGCTTCAAATTTCTTCCAAAGTATGTCTAATTGGGCATTTAGTAGCACGGGACATTTCATGGATGATGATCGCCCCAGAGACTCATTCATCTGGCAGAACAGCTCGAACATAGTTGGGGAAAATCCTCGGCAGTATATGGATGCACGACTTTCACCCCTTTCGTTAACATACTATGGGTTTTGTCTGATAAATGGAAACTACACCGTGAACCTTCACTTTGCTGAAATCATGTTTACTAATGGTGTGAATTTCAGTAGCCTGGGGAGGCGTTATTTCGATATTTACATTCAGGGGAAGCGCATACTGAAAGATTTCAACATCGAAGATGAAGCCGGTGGAGTTAACAAGCCGTTGATAAAAACTTTCACTGCAGTTGTAACTGACAGTACGTTGGATATCCGCTTCTATTGGGCTGGAAAGGGAACAAACGGCATACCTCAGAGAGGAATGTATGGCCCACTCATTTCCGCTATATCCGTAGAACCCGATTTTACGCCACCTTCAGAACCTTCAGCAAACGGAGGCATTTCTGGAGGAGCTATAGCTGGAATAGTGATCGGGGTTCTTTTTACCTTCTTAGTGGTTCTGTTCATTCTTTGGTGGAAGGGCTGTCTGCGACTACGTGAAGATACTCTGGAAAACGAGTTTAAGAATGTAGACCTCAACACTGCATCATTTAGCTTGAAGCAAATTAAAGCCGCTACAAAAGATTTTCATCCAGCTAATAAGATTGGAGAAGGTGGTTTTGGTCCTGTCTACAAGGGAACTTTGTCGGATGGTACTGTCATTGCTGTGAAGCAGCTTTC	NDSSFPYLANMTNLKTLILRSCNIVGQLPDYLGTMTKLKVLDLSFNKLSGPIPDSFSGIFDTDYIYLTGNSLSGPLPAWMLKDGDIIDLSYNNLTYENSTLNCQPRTMNLFASSNTSTPGIVSCLRSFRCDRQYYSIHINCGGKEVLDDKGTTYEDDENSGGASNFFQSMSNWAFSSTGHFMDDDRPRDSFIWQNSSNIVGENPRQYMDARLSPLSLTYYGFCLINGNYTVNLHFAEIMFTNGVNFSSLGRRYFDIYIQGKRILKDFNIEDEAGGVNKPLIKTFTAVVTDSTLDIRFYWAGKGTNGIPQRGMYGPLISAISVEPDFTPPSEPSANGGISGGAIAGIVIGVLFTFLVVLFILWWKGCLRLREDTLENEFKNVDLNTASFSLKQIKAATKDFHPANKIGEGGFGPVYKGTLSDGTVIAVKQL	n.a.
Rs_13446	Rs_13446__TRINITY_DN65109_c0_g1_i2	2.2299	47.8505	-4.40012	4.96336e-05	0.00360406	Transcript DEG	flavonol synthase/flavanone 3-hydroxylase;	2-oxoglutarate-dependent dioxygenase 19-like [Primulina huaijiensis]		sp|Q6Z244|ODD19_ORYSJ	2-oxoglutarate-dependent dioxygenase 19	6.08e-95	PF03171;PF14226;			dioxygenase activity [GO:0051213]; L-ascorbic acid binding [GO:0031418]; metal ion binding [GO:0046872]	cytoplasm [GO:0005737]		dosa:Os08g0480200;osa:4345848;	other_or_unresolved	Q6Z244	ODD19_ORYSJ	reviewed	2ODD19 Os08g0480200 LOC_Os08g37456 OJ1113_A10.32 OSJNBb0092C08.2	Oryza sativa subsp. japonica (Rice)	1.14.11.-	FUNCTION: Involved in melatonin degradation (PubMed:25728912). Catalyzes the hydroxylation of melatonin to produce 2-hydroxymelatonin (PubMed:25728912). {ECO:0000269|PubMed:25728912}.	CATALYTIC ACTIVITY: Reaction=melatonin + 2-oxoglutarate + O2 = 2-hydroxymelatonin + succinate + CO2; Xref=Rhea:RHEA:62512, ChEBI:CHEBI:15379, ChEBI:CHEBI:16526, ChEBI:CHEBI:16796, ChEBI:CHEBI:16810, ChEBI:CHEBI:30031, ChEBI:CHEBI:145792; Evidence={ECO:0000269|PubMed:25728912}; PhysiologicalDirection=left-to-right; Xref=Rhea:RHEA:62513; Evidence={ECO:0000269|PubMed:25728912};		SUBCELLULAR LOCATION: Cytoplasm {ECO:0000269|PubMed:25783167}.	Iron/ascorbate-dependent oxidoreductase family	IPR026992;IPR044861;IPR027443;IPR005123;IPR050295;			AP004643;AP005391;AP008214;AP014964;AK065790;	Cytoplasm;Dioxygenase;Iron;Metal-binding;Oxidoreductase;Reference proteome;Vitamin C	CTCGATTTTTCTCATAGATAAGCAGTAAATGGCATCAAGTCCACCACCAACAAGCATCAAAAAGCTTTCAGAATCTTTAAATCTCACCTCCATACCTTCTGACTATGTTCAATTAAAAAATCCCAATGAAACCACTGCTTTAGATCCTCACGATTCAATCCCAACCATTGATATCTCCCTACTCACCTCCAATGATTCGGATCAAAAGTCCAAAGCCATCGAGGACCTGGACAAAGCTTGTCAAGAATGGGGTTTTTTCATGGCTGTAAATCATGGAATACCTAAAGAACTGATTCGAGAGATGATTGAGATAAGTGAAGAATTCTTCAATCTGGGTGAAGAAGAGAAGCCAGAATTTCAACCCGAGAACGTGTTGGAACCCATCAGATATGGAACAAGCTTCAACACTGCTCAAGAGAAGGTTCATTGTTGGAGGGATTTCTTAAAGTTGTTTGTTCATCCCCATTTTCATTGTCCTGAAAAACCAATAGCTTTCAGGGATGCACTGTTGGAATACTGCGAAAGGACACGAGAACTGGTGAGTAAATTGGTGAAAGGGATATCGCAAAGTCTGGGCCTCGATGACGGTGAAATGGAGGAAGCATTGAATTTGGGATCGAGTTTACAAATTTTTATCTCGAATTTATATCCGCCGTGCCCGCAACCTGAACACGCACTCGGCATGATGCCACATTCGGACCATGGACTTTTCACACTTCTGATACAGAATGGGATCGGAGGGCTGCAGGTTCAACATGACGGGGTATGGGTTAATGTCAATGCTATCCCCGGATCTATCTTGGTTAACACCGGTGATCATCTCGAGATATATAGTAACGGTAAATACAAAAGTGTGTTGCATAGAGCTGTTGTGAACAGTGCAAGGACAAGGATTTCCATTGCCACGACAAACGGTCCATCACCGGACACAGCGGTTTCCCCTTGTCCAAAGTTGGTGCAAACAGAAAAAGGAGGTGCACCAGCATATGTCCCCATGAAGTACAAGGATTACCTATTATCCCAACAAAGTAACAAACTTGATGGGAAAGCCATTTTGAAACAAGTAAAGGTCTTGGGAGAGTAATTATGGGTTGATTATTTGTTACGTAATAGGTTATTTCACGCGTGTTTCCAAATAAATTTCTATTGGTAAGACTCATGAGAGTGGCTGAATCAAAGTTCGACTCGGACTAGAGATATTCCAGTTACTAAATTTGAACTTGATTTCTCGTTTAACAAAAAAACATATTTCAAGTGCTATGTACCGATGTGCTCATGTGGTCCTACATATATTAATGATTGTGTATTATAGACTATCTTAAAGTTAAGTCCATATTAAGTGATCTGAATAAGGTTAATACAGTTGGGCTACA	MASSPPPTSIKKLSESLNLTSIPSDYVQLKNPNETTALDPHDSIPTIDISLLTSNDSDQKSKAIEDLDKACQEWGFFMAVNHGIPKELIREMIEISEEFFNLGEEEKPEFQPENVLEPIRYGTSFNTAQEKVHCWRDFLKLFVHPHFHCPEKPIAFRDALLEYCERTRELVSKLVKGISQSLGLDDGEMEEALNLGSSLQIFISNLYPPCPQPEHALGMMPHSDHGLFTLLIQNGIGGLQVQHDGVWVNVNAIPGSILVNTGDHLEIYSNGKYKSVLHRAVVNSARTRISIATTNGPSPDTAVSPCPKLVQTEKGGAPAYVPMKYKDYLLSQQSNKLDGKAILKQVKVLGE	OTHER	Target P
Rs_project_231714	Rs_project_231714__TRINITY_DN81982_c0_g3_i2	0.377642	8.60544	-4.39992	0.00179982	0.0363518	Transcript DEG	Uncharacterized Ramonda serbica protein													other_or_unresolved																	AAATCAAATATAAATAGGGCTGACCTGTTTAATATGGGCAGCGCTGACCTGTTTCATGTGCAGGGATGACCTGCTTTAATAAACTGGTAGATAAAACTCATCTGCTCATACTCCAATGACAATAAATGTGTGGGGCAGATGAAGGTCAGCTCAACTCCAGGATAGATAAATATGAGCGAATAATGCTCCCTTGATCTGATCTGAGCTCCAAGATAATAAATACGAGCAGATGATGCTAGCCTGATCTGAGCCGAGCTCCAAGATAATAAAAATAGATACGAGCCAAGCTCCCAGTATAGAAATAGATCGAGCCGAGCTCCCAAATAAAACATATGCGTAGCAGATGAAGCTCGGCCCAACTTCATAATAGAAAGCTCAACTCAACTCCAGAGCTAATAAATACGCGGAGCAGATAAAGCTCAGCCAACTCCAGAATAGAAAGCTCAACTCAACTCCAGAGCTAATAAATACGCGGAGC	MKLGRASSATHMFYLGARLDLFLYWELGSYLFLLSWSSAQIRLASSARIYYLGAQIRSREHYSLIFIYPGVELTFICPTHLLSLEYEQMSFIYQFIKAGHPCT	OTHER	Target P
Rs_project_231880	Rs_project_231880__TRINITY_DN51717_c0_g1_i1	0.377642	8.49959	-4.39952	0.0015112	0.032624	Transcript DEG	Uncharacterized mitochondrial protein AtMg00310 (ORF154)	uncharacterized mitochondrial protein AtMg00310-like [Primulina eburnea]	Uncharacterized mitochondrial protein AtMg00310	sp|P93295|M310_ARATH	Uncharacterized mitochondrial protein AtMg00310	1.71e-07					mitochondrion [GO:0005739]			mitochondrial_annotation	P93295	M310_ARATH	reviewed	AtMg00310; At2g07737	Arabidopsis thaliana (Mouse-ear cress)					SUBCELLULAR LOCATION: Mitochondrion {ECO:0000305}.					Y08501;BK010421;AC006225;CP002685;	Mitochondrion;Reference proteome	CCTTGCAAAACTCAGATCTATCCAATGCAGTTTGTTATGGGGGGAGAGAATAGCCGGAAAGTAGCCTGGGTTAAATGGTCAGAGGTCTATAAATCGAAAATCAATGGGGGTTTGGGGGTTAGGAATCTGGATTTCTTCAACGAGGCTCTTTTGGAAATTTTAGTTAATGGTAATTCTTTTTGGTTGCAGGTACTAAGATCTAAGTATTGGAGGGGTAATAGGAATTTATGATTAGAGGGGGGGACTGTCAATTTTAAGTCTTCTTGGTGGAAAGACCTTAAGAATAATACTTACTTTGATCCATCTTCTTGGTTCCAGGGGGGCTAGATAAAAAGATAGGGAATGGTCTTAGGAAAAAAATTTGGAGAGATATTTGGATAGACGATATCAGTCTTCTTGATAGGTTCCCGAGGCTAGCCTCGCTAGCTAGGGATAAAGAGCTTTTAGTATGCAATATGGGTTATTGGGTAGAGGGCACTTGGGTTTGGGGCTGGGATTGGAGAAGAGAGTTATTCGATTGGCAACAAGACAGTTTCAACGAGCTTATTTTTTGTTTTAACAGGGCTGTTCTTTCTCAGGATCAAGAGGACTTATGGGTTTGGAAAGAGGATTGTTCAAATAGATATTCGGTGCATTCGGCTTACAAGATTTTTC		n.a.
Rs_project_337361	Rs_project_337361__TRINITY_DN7482_c0_g1_i3	0.404168	8.54646	-4.39946	0.00128605	0.0295396	Transcript DEG	sp|Q9ASU8|NDL2_ARATH Protein NDL2 OS=Arabidopsis thaliana OX=3702 GN=NDL2 PE=1 SV=1	protein NDL1-like isoform X3 [Primulina eburnea]		sp|Q9ASU8|NDL2_ARATH	Protein NDL2	3.01e-125	PF03096;		regulation of auxin polar transport [GO:2000012]; response to abscisic acid [GO:0009737]; response to cold [GO:0009409]; response to jasmonic acid [GO:0009753]		chloroplast [GO:0009507]; cytoplasm [GO:0005737]	ko:K18266	ath:AT5G11790;	other_or_unresolved	Q9ASU8	NDL2_ARATH	reviewed	NDL2 At5g11790 T22P22_180	Arabidopsis thaliana (Mouse-ear cress)		FUNCTION: Involved in a signaling pathway that modulates root auxin transport and auxin gradients. Acts partially by positively regulating the auxin carrier PIN2 and AUX1 (PubMed:19948787). Acts, together with GB1 as positive regulator of meristem initiation and branching. GB1 and NDL2 positively regulate basipetal inflorescence auxin transport and modulate MAX2 expression in shoots, which regulates organ and lateral meristem formation by the establishment and maintenance of auxin gradients (PubMed:24223735). {ECO:0000269|PubMed:19948787, ECO:0000269|PubMed:24223735}.			SUBCELLULAR LOCATION: Cytoplasm {ECO:0000250|UniProtKB:Q9FJT7}.	NDRG family	IPR029058;IPR004142;		NP_568251.1;	AL163814;CP002688;AF361823;AY059161;AK319122;	Cytoplasm;Growth regulation;Reference proteome	TTCCAATTATGTTCTGTTTATTTTATGATGTCGTTGAGGTGCAAATTCTGCTAAATTTGGGGTGCAAGATGATACAAAAAACTAATCTCGCAATTTACCAATCATTCTTCATTATAAACAGTACCAAACAAGTGACTAACAAACAATCACTAACAGATTTTTTTAGGTGCGTATACCTTTGCCAAATAAAAAAGAACAAATGGAATGTTTTCGTTGGAAGAAAAAGCAAAATACAAAATTTATTTAGCTGAGCCCAACCCCTGATAAGAAATTCTTCGTCCGCCACTTTATTATTATATAAAATAAACAAATACTTTAATGTTCCAACAAATGTACAGGATAACTGACTAATTCTCGACCAACACATACGGTTACAACGTAAAAAAATCAAGAAATATCAGGGCATCTTACATCCTCTGTCTTTGTAACTCCTCTAAATGTTTAAGATTTATTCTTCTCTTTATCTACAAGCCACCTGTAATTTGCTGATCTTTGGTTACACGTTGATTTAAAAAAAATCTCTTCAACTTTCTCAGACCTGTACTTCTCCAGGGATTCTAGTTTTGATTGGCTTTAAATTCAACCCCATGCTTTCAGGTGAGAAGAGTTCAGGTGCAATGGACGTTGGACTCAAGGGGCTTCGTGGGCTCATATTGAATTGAGAGGGTCTGTAGAAGCCGAACCCCATGAGGAAATATTCTAACGGTATCAACATTGCATCCGGTTGTTCTTCAGTAATCATTGAACCGCAAGCTTGAACCTGAAGCATGTATTAAAACAGATATGTAATGGACTACTGACAAATGCTTTCCAAGTGCCTTTAGGATGCCTCTGTCCCACATCAGATTGCGGGATCATTGTGAAAGGTCTTATAAGACAAAATCATGTATTCATCAAGCAATTTAAATTAGTTATTTTCGTAACGATATGTAGATCTTGACAGGCGAGTTCGCCCAGGGAGTGACGTAAGTCATGGAGGGAAGATGGTTAAGTGTAGCAAACCTCAACCAAGGCACTGAATCTCCTGTCTAGCTTTGATGTCATGTGGAGGGCCTCGTAGTGGAAAGGAGAGTTTTCTCCGACAAAAATTAAGGATCGACACTGTAATCTCCTCAAACCATCGGTAATGTCAGGTCTCCCATTAAGGGCTTCAAGAAACCGTAGCACATTTGCACTCTGCCTCTCTCCCAATAATCTTCTGCAGGATTGAACAACATCAGACTCTGGTATGTCCACGCTGCCACGAACTACCTTGCTGAAATACCGCATAAGCAATAAATCCTTCGCTAAACCACACATGCCACATATGTACAGTAAATTTGACATCACCTTATTCCAAAACCACTCTGTCCAAGATGGAGCTTTGCATAGAGGTGAAACAAGAATCAAACCCATAACTCGCTGTGAGTACTTTAAAGCAAACAAGGTAAGAATATAAGCTCCAGCTGTTACCCCCAGGCACATTACAGCACCAAGACCAAAATAATTTAGGATTTCAGCAATCTGATCAGCTAAATCATCGACAGATAACAAGGGTTCCTCGGAGCAAGCAACAGCAGCTCCTAACTCATGCCCAGGAGGGCTGATATGGTAGATACAGAAGTTGTGTAGAAGAAGAGAAAATGCTTCTGGACAAAATAATAATCCTTGGAAACAGGACATAT	MSCFQGLLFCPEAFSLLLHNFCIYHISPPGHELGAAVACSEEPLLSVDDLADQIAEILNYFGLGAVMCLGVTAGAYILTLFALKYSQRVMGLILVSPLCKAPSWTEWFWNKVMSNLLYICGMCGLAKDLLLMRYFSKVVRGSVDIPESDVVQSCRRLLGERQSANVLRFLEALNGRPDITDGLRRLQCRSLIFVGENSPFHYEALHMTSKLDRRFSALVEVCYT	OTHER	Target P
Rs_project_310156	Rs_project_310156__TRINITY_DN2763_c0_g1_i55	0.737307	16.3259	-4.39896	0.000298314	0.011547	Transcript DEG	sp|Q9FVQ4|PLGG1_ARATH Plastidal glycolate/glycerate translocator 1, chloroplastic OS=Arabidopsis thaliana OX=3702 GN=PLGG1 PE=1 SV=1	plastidal glycolate/glycerate translocator 1, chloroplastic-like [Primulina huaijiensis]		sp|Q9FVQ4|PLGG1_ARATH	Plastidal glycolate/glycerate translocator 1, chloroplastic	4.32e-169	PF04172;		cellular response to water deprivation [GO:0042631]; chloroplast organization [GO:0009658]; glycerate transmembrane transport [GO:1901975]; glycolate transmembrane transport [GO:0097339]; lateral root development [GO:0048527]; photorespiration [GO:0009853]; response to abscisic acid [GO:0009737]; stomatal movement [GO:0010118]	glycerate transmembrane transporter activity [GO:1901974]; glycolate transmembrane transporter activity [GO:0043879]	chloroplast [GO:0009507]; chloroplast envelope [GO:0009941]; chloroplast inner membrane [GO:0009706]		ath:AT1G32080;	chloroplastic_or_plastid_annotation	Q9FVQ4	PLGG1_ARATH	reviewed	PLGG1 At1g32080 F3C3.12 T12O21.2	Arabidopsis thaliana (Mouse-ear cress)		FUNCTION: Glycolate/glycerate transporter required for photorespiration. {ECO:0000269|PubMed:21916894, ECO:0000269|PubMed:22180599, ECO:0000269|PubMed:23382251}.			SUBCELLULAR LOCATION: Plastid, chloroplast membrane {ECO:0000305|PubMed:12766230, ECO:0000305|PubMed:23382251}; Multi-pass membrane protein {ECO:0000305|PubMed:12766230, ECO:0000305|PubMed:23382251}.	CidB/LrgB family	IPR007300;		NP_564388.1;	AC074309;AC084165;CP002684;AY039880;AY101515;AY087643;	Acetylation;Chloroplast;Membrane;Photorespiration;Plastid;Reference proteome;Transit peptide;Transmembrane;Transmembrane helix;Transport	TTTCTTTTAATTCATCTTGAGGTCAGAAACCCTCCTGTGTACGAAACCGAAGGCTTCAATTTCCTTAACAGTGACTCTCATGCTCGTGAGTGATGTCTATTGTTTTGATATGTAATATGAGAAAACCCAAAGGTACACACACGAATTCTGTCCAATTTCTTTGGTTCAGTTTATACAAAAGTTGTGGTCAATATTTCTGCGTTGAACCATGTACAACAAGAAATAATGAAATAAATAACAAAATTTTCAGCCAATTATTGCTAGCAAGCTTTGTCTAACAGCTGGAACAGAGCAAATGAGAGAGCCAAATATGCCAGTTAGAGCATATGCAATTGCACAAAATGGAAGAGCCTCAGGTTCCTTAGCAGATAACGCAGCCGTTCCCAATCCGTGCGCACTTGATGCGGTTGCTATTCCTCGAGCAATGGGGTCGCGGAAGCCTAATCTATCAAGTGTCATCTGAACAAAGTTTGCGCCAACAAGTCCAGTTACTACGACTACAGCAGCCGTAAGCGATGGATTGGGACCTTAAAAACGAAAATGGAGCACTTTTCTTGATCAAATCGATTGGAAAAAATGTTTGAGTTCTAGTTAAAAGTACAGAAAAACTCGAGTTTTCGACCTTCAAAGAAAGTCACAATGCTGAGGGCAAGTGCCACGGTTATGCATCTGGGTAGAATTGATACGGTTAGTGACGGTTCCAGGCCGACTAGACGTCCTACGAGAGCAGTAGAGTACAAAGAAAACAAGGTGGATATTATAACTGAGGTGAATATCTCTGAAGCATGTCTCTTAACCAGCTTTCTTTGTCGGAACATTGAGAAGGCGAAGGAGAGAATAACAGATCCAAGAAATCCCATCAAAAGGTCACCAGCTCCAGGATCTGATGAAGTCTTTGTAAGGTAATAGCCAAGAACAGGATTAAGCCCGCAATTTGACAGTTTTCCATAAGCAAATGCTGCTAACTCTGCTGATAAAGTACAGCAAATAATGGGATGGAAAACCGTTTTCACTTGAGACGGTAGCCCGGTACCGATCATGTAGCCTAGTACAGTAGAAGCGAGGAGAAATGGCAGGCATGTTCTAGCATTGGTTCCAAGTGCTGTGGGGTAAAGAAATGCTGACACAAATGATATAAGGAAAATACCGCTCCAAAGCCATAATTCGAGTGAAGAAAAGGGACAAGGCTTAGGCATAGGTTCGGTTGGGACCATATCTGTGTTAACCAATTTTCTCACTGCTATTGCTGTAAAACCTGCCACAGAGAGTGAAGCCAGCCAGCCTACAACTACGATGAGAAGGATTTTAAACCCAGAAGCAGCAGGTATATCTTTGACAGCAAGAGGCAGTACCACCAGAGAAGGCACGTAAAACAACGGAAGCCACCGCTGGATAAACACAAGCGCCGGCTGAAAAAAGTTTAGCAGAGTAGTAGCCGCGTTGGGGATGGTGGAATCAAGAACCATCAGGATGGTGAATATACAGAACATCCCGAATAAAGCACTTGGGAACTTAATGGCAGCATCCACAAATGTCTTCTTCAATAGCATATCCATGAATACAATGATCCCCAACGAGACTACCAAATGCAACAGCTTAAGAACCATTGTTTGAAGTCCTTCAGCAGTGAAACCAGTCTCTGATCCAGAGGATCTCGCAGCAACCCTTTCCTTTGTAAGCGTTTTAGGAGCTTCAAAAAGCAAGAATCTTGAATTGGGTCCAAGAAAATTAACAGGTCGATGAGTTGCAGCCACTTGGCCATAACTGTCTTCTGCTTTTCGAGCTCCAACTGAACAAACAGATAACAATTGTGAGCAGATTTTTCTGGGTTTTTTGCCAGAAGCCAAACGAATTTGATTGGCATCGATTCCGTTGTAGGGGTGACGATGAACAAGAAAAGGCAAAGGAATTTGAGGAATGGAGGAGAAAATGGAGGCCATGGGAGTGATAGAGAAGCAGAACGTGCTGGGGAGTAGAAGGTAACATTTTTTCTTGAAAGCGAGGGTGCAGTGTAAAATTTGTGTGGACACGAGAAAAGGTCGGGAAAACAAAGGAGATGAGCTTCACCCAAAAGAGATTAACCGTAAAAATTCGCGGCACGTTTTTAAGTCTTTAACAGTTCTGTTCGTTGAAAGGCTGACTCAATGAAGTTCAATACAAATCATTCTGGTTGGTTCTAGGAATAAAGTTTTATAAACTTTC	MASIFSSIPQIPLPFLVHRHPYNGIDANQIRLASGKKPRKICSQLLSVCSVGARKAEDSYGQVAATHRPVNFLGPNSRFLLFEAPKTLTKERVAARSSGSETGFTAEGLQTMVLKLLHLVVSLGIIVFMDMLLKKTFVDAAIKFPSALFGMFCIFTILMVLDSTIPNAATTLLNFFQPALVFIQRWLPLFYVPSLVVLPLAVKDIPAASGFKILLIVVVGWLASLSVAGFTAIAVRKLVNTDMVPTEPMPKPCPFSSLELWLWSGIFLISFVSAFLYPTALGTNARTCLPFLLASTVLGYMIGTGLPSQVKTVFHPIICCTLSAELAAFAYGKLSNCGLNPVLGYYLTKTSSDPGAGDLLMGFLGSVILSFAFSMFRQRKLVKRHASEIFTSVIISTLFSLYSTALVGRLVGLEPSLTVSILPRCITVALALSIVTFFEGRKLEFFCTFN	cTP
Rs_project_410876	Rs_project_410876__TRINITY_DN7777_c0_g1_i6	0.377642	8.45287	-4.3988	0.00228281	0.0421817	Transcript DEG	zinc finger	uncharacterized protein [Primulina huaijiensis]				8.62e-70	RVP_2,RVT_1,Retrotrans_gag,zf-CCHC							other_or_unresolved																	TGGCTTCAATTTTTCCTTCAAAAAAAAAAAAAAAATTTCGAATCTGACTTGTTCCAGCGATTAAATGGAATTAAATCCGAAGTTATCATCGATTTTCAATGCTTAACAAAAACTCTACGACCGTTGCAACTCGCAGCAATGGAAATGTGCTTGATTTTCGGATTCATGCTTTGACTCAATTCAAGAACCCTAGTTTTTTCAAAAAAAAATCATGCACCGAATTCACGGGGCATTCGAACGAAAATTTCGAATTAAATTCTAAGGTTTACTCGATTTTTGATTCCTAACAAAAGCCCTATGGTTCTAACAATTCCCAATTAAGGTAAGAGCATCAATTAAGGTTTTCGTAAAATTCATACGAACCCTAAATTTCGTGAATATTTTCGACTTCGGATTTCCCGGCTTGTTTCAACGAAATTTTGCAATCAATTCTGAAGTAATGGACAGTTTTAGTTTCTAAACAAAGCTTCATAACCCGATTTGCATTATAATTCGAAAATAATGTAGAATCGTGAGGTCAAAGCAAACCCTTAATCGCAAGGAAAACTCGGTAACTGAATTTTACCATAATTCGATCTTAAATTTCAAAATCATTCTGGAGTTTTACTCCAGATATCTTATCGAATAAAACGTATACAAAAAAAAAAAAATTCCGTGATCGTACTCACCGGGTCTTAAAATAAGAATATATTCAAGAAGTACTAAGATATTAGTCCCTAATTGATTTAAAGTATAACTAAGCTAATATATTAATCAAGACCACAAATTCACTATTTCCTTGGGTTTAGAGAATGGCGACTCGTGCCGCAACCGATAAGAATCGCTACCTAGAACGCAGAGTGGAAGAACTCGAGCGGGACAAAAGCGAGCTCCCAGAGGTGAAGGACCACCTTCACCAAGATGTCCAGCAGCTCTCTTACTACCATAAGCGTGCCAACGAGGAGGCCGAAAGGCTCGACGCACTGCTCAGAGTCGCCAGTTGCTAGGCATCAGGCAGCAGCCCAGCTAGCGGAGGAACTCAGGACCCAGAGGGAGATCCTGGAGGCCTCAGATGAGCATCTGACAGAGAATAATAGTCTTTTGCTCAGCCTTCTCAATGACCTATAAGGCGACGTGGAACCTGAAGAGGAACCGGAGAAACGGCATACGAGAAAGAAGAAGAGGAAGATCTAGGAGGAATGATAGACTAGATAATATGATGATTTACATTGAGGAGCCTATGAGTACTCTAATAAGTAACTCTTCGAACAAGTTGTATTTCATCTTTAATTATCAATAAAAGTTATCATTTGCATTCCGTTACCTATTTCCATTATGTCTTAATTTCTATAATTAAGTACACTCCTACTCATCAATATTAGAACTGTATCAATTGTAGGAGATGGCTGGGAGACCTCGTCAGAATAGGAATCCCCGCTATGCCTTTCCCCCGAACCATGACAATGAAGGGACTAATGAGAACTCAAACCCTCCGCCGCCGCCACCTCTTAGGACGGGCTTAAGTCCGGAGGACCTCATGGCTATTGCCACAATGATGGCCACCACCCTGCAAGGACTGTTTAACCCAATCATGGGTCAAACCCAGCCTCCCCCGGCTCAAGAGCCGCAAGGGATCAAGTATCACTATGAATCCCTCCGCAAGAACCGGGTCCCGACCTTCGACGGAAATCCTGATCCAGAGTCGGCCCAAAACTGGTTGGAGGAGATCGAGGGGCACCATCGTCTACTTGAAGTGCCGCAGGACATCAGAGTCGATGCTACTGTACCATTCCTTGTAGACCAAGCTAGGAAATGGTGGAAGAGCGTGTCCCCGTCCTTGTCAGAAACAGGACCAATCACCTGGCAGAGATTCCGGGGTGCATTCCTGAAACAGTATTTCCCAGCAGCAGTTCGGATCCAGAAGTTGGAGGAATTCGAAAACTTGATTCAAACCCCCGGAATGAC	MAGRPRQNRNPRYAFPPNHDNEGTNENSNPPPPPPLRTGLSPEDLMAIATMMATTLQGLFNPIMGQTQPPPAQEPQGIKYHYESLRKNRVPTFDGNPDPESAQNWLEEIEGHHRLLEVPQDIRVDATVPFLVDQARKWWKSVSPSLSETGPITWQRFRGAFLKQYFPAAVRIQKLEEFENLIQTPGM	n.a.
Rs_project_336407	Rs_project_336407__TRINITY_DN37251_c0_g1_i2	0.404168	8.60544	-4.39765	0.00241766	0.0438037	Transcript DEG	sp|P10978|POLX_TOBAC Retrovirus-related Pol polyprotein from transposon TNT 1-94 OS=Nicotiana tabacum OX=4097 PE=2 SV=1	uncharacterized mitochondrial protein AtMg00300-like [Primulina huaijiensis]		sp|P10978|POLX_TOBAC	Retrovirus-related Pol polyprotein from transposon TNT 1-94	1.27e-28	PF13976;PF22936;PF14223;PF00665;PF07727;PF25597;PF00098;		DNA integration [GO:0015074]; proteolysis [GO:0006508]	aspartic-type endopeptidase activity [GO:0004190]; endonuclease activity [GO:0004519]; nucleic acid binding [GO:0003676]; RNA-directed DNA polymerase activity [GO:0003964]; zinc ion binding [GO:0008270]				other_or_unresolved	P10978	POLX_TOBAC	reviewed		Nicotiana tabacum (Common tobacco)	2.7.7.49; 3.4.23.-		CATALYTIC ACTIVITY: Reaction=DNA(n) + a 2'-deoxyribonucleoside 5'-triphosphate = DNA(n+1) + diphosphate; Xref=Rhea:RHEA:22508, Rhea:RHEA-COMP:17339, Rhea:RHEA-COMP:17340, ChEBI:CHEBI:33019, ChEBI:CHEBI:61560, ChEBI:CHEBI:173112; EC=2.7.7.49;				IPR043502;IPR025724;IPR001584;IPR054722;IPR039537;IPR012337;IPR036397;IPR013103;IPR057670;IPR001878;IPR036875;			X13777;	Aspartyl protease;Endonuclease;Hydrolase;Metal-binding;Nuclease;Nucleotidyltransferase;Protease;Reference proteome;RNA-directed DNA polymerase;Transferase;Transposable element;Zinc;Zinc-finger	GTTCGATTTGACGGGCGAGACTCTACGACGCCAAAATTTGGTAGCGCTTATCACGTACGCCCAAATTAACCCTTCTCAGTTAATAGCAAAAATATGTAGTAGCGTGAGTATGGATCGATCCCACGATGAAGGATGTTATTCTTGGGATTGAAATTAATCGAAACATGGCTGTTAAGTCTGTATAATTTGCTGGTCTACCACTCCACATTTCTTGAAGTGTTTTTAGATCAATGGATGCTGAGGGACACCTATTGATCAAATAGCAAACGATCACGGCAGCTTCAGTCCAGAAAACAGTTGGTATTCCAGCATTAGTCGTCATGCATCTCGCCCTTTCAAGGATGGTTCTATTCATCCTTTCAGCCAACTCACTTTGTTGTGGTGTCCAGGTACGGTGTAGTGCCTTCCTATTCTTCCTCTTTACAGAATTCTTTGAATTGGTCGGAGCAAAACTCGCCATTGTCTGTTCGGAGAGTTTTTATCTTACACCCTGTTTGGTTTTCAAATCGAGTTTTCCACTTCTTGAAGGCTTGGAATGCTTGATCTTTACTCTTAAGAATTGTGATTCAGACCTTCCTAGATTAATCGTCAATAATGGAAACGAAGTACCTCGAACCTCCTCTTGATTGAACTCTAGATGGTCCCCATAAGTCAAAATGAACATAGTCAATAACCCCCTTACTCTTTTTGTTGACGATTCGAATGTCACTCTTGAGCTTTTGCCTAGAACATATTCTTCACAGAAATCCAGACCTTCTATCTTGTCCCCACATAAAAGGTTTTTGTTTGCTTAATTCTGCCAGACCTCGACTACTAACATGGCCTAACCTTTGATTCCATAAATGAGCCTTGTCTTTTCCACTTACAGCAGCAGTAACAGCCCGTATAAGTGTTTTTCCATCAAGAATGTATAAGCCGTTTCTTTTAAATCCTTTCGTGATGGTCATGGATCCTTTAGACAGCTTCATGATTCCACCTTCAATCTTTACATTGAAGCCATTGGTGTCAAGCATGTCCACGGATACAAGATTTCTTTTCAGTTCAGGAACATATCTTACAAATGTAATGACACAATCATATCCATCTGCTAGTCTTATGCTTATGTTTCCAAAATACCCATCACTTGACATGATTTATTGATCCACGGCAAAACACTGCCACCATCATTCTCTACAAGATCTTGAAACCACTCACGATTAGCAGCAAGATAGCTTGATCCTCCTCTTTAATCTTTATATCTATGTTCTTGAGATCAAGAATGATTTTATTAAAATCATCCATATGTTTCCTCAAGTCCTTTCCCTCTTCCATGTGAATAGAATCTAAAGATTTCTTCAAATACAATTGGTTCACTAGAGACTTCTTGAGGTCAAGTTTTCCAGTCTATTCCAAACTGCCATCACAGTTTCTTCATCTGCAACTTCACACAGAACTTCGTCCCCTAGACTTAGAAGAATTGCACTATGAGCCTTTGAGTCAATTCCCGCCACCTTCTTGGTATCAGAAATGGCGTCCAAGGCTTCTTGCTTTATTGCATCCACCAATACATGGTGCACCAAGAGAGCCTTCAATTTAGTCTTCCAAAGGCTGAAATCATTAGTATCTGTAAACTTCTCAATATCAAACTTTGCCGTCGCCATTCTTGAATTTCTTGATCCAGAACTTGGCTCTGATACCACTTGTTATTAAGTGTTGAACTTGAAGTTTAATTGCAAGCCAGAACACAGCTTAATCAAGAACTCGATGATGATACCGAAAGCAATAACAGGTTATGCAATCAGGTTGATTAACAAGCATATCAGCGAAACAAGAACAGAAAGATTAAGAGATAAACGACGCAAAGATCTATGTGGTTCGGATTGAAATCCTACTCCACGGAAGCATCAAGCCACGAGAATAATTCTACTATGAATTGAGTGTTTTACAGAGATGATTTGATCAATACAATATATTTTTCTTTTATACACATTATCCTTCTTGGCAGTTTTATATCTAACTGCCCTATCCGAAGTCATCCTATTGGCAATCCAAAAGATCCTGCGTACTGGTACATTGATCCCCCCCCTTCTACTGCCTTAACTCATAGTGTCTATCCTTGTGTAACTGGACCAAAAGATCAACAATAAGGATGAAGTGTTAAAATTATTGTCTACGTATTCATTTGGATATGCACGATGTGATTAAGGTTTCGGGTAGAATTGAAGTTAGCGAACTCGACCCGGTTTTAAATTGTTG	MSSDGYFGNISIRLADGYDCVITFVRYVPELKRNLVSVDMLDTNGFNVKIEGGIMKLSKGSMTITKGFKRNGLYILDGKTLIRAVTAAVSGKDKAHLWNQRLGHVSSRGLAELSKQKPFMWGQDRRSGFL	OTHER	Target P
Rs_project_303617	Rs_project_303617__TRINITY_DN41953_c0_g1_i2	0.368653	8.7286	-4.39746	0.00218833	0.0410668	Transcript DEG	sp|Q7LHG5|YI31B_YEAST Transposon Ty3-I Gag-Pol polyprotein OS=Saccharomyces cerevisiae (strain ATCC 204508 / S288c) OX=559292 GN=TY3B-I PE=1 SV=2	peroxidase 64 [Dorcoceras hygrometricum]		sp|Q7LHG5|YI31B_YEAST	Transposon Ty3-I Gag-Pol polyprotein (Gag3-Pol3) (Transposon Ty3-2 TYA-TYB polyprotein) [Cleaved into: Capsid protein (CA) (p24); Spacer peptide p3; Nucleocapsid protein p11 (NC); Ty3 protease (PR) (EC 3.4.23.-) (p16); Spacer peptide J; Reverse transcriptase/ribonuclease H (RT) (RT-RH) (EC 2.7.7.49) (EC 2.7.7.7) (EC 3.1.26.4) (p55); Integrase p52 (IN); Integrase p49 (IN)]	2.51e-80	PF17921;PF12384;PF17919;PF00665;PF00078;PF24626;PF19259;		DNA integration [GO:0015074]; DNA recombination [GO:0006310]; proteolysis [GO:0006508]; viral translational frameshifting [GO:0075523]	aspartic-type endopeptidase activity [GO:0004190]; ATP binding [GO:0005524]; DNA binding [GO:0003677]; DNA-directed DNA polymerase activity [GO:0003887]; RNA binding [GO:0003723]; RNA-directed DNA polymerase activity [GO:0003964]; RNA-DNA hybrid ribonuclease activity [GO:0004523]; zinc ion binding [GO:0008270]	cytoplasm [GO:0005737]; nucleus [GO:0005634]		sce:YIL082W-A;	other_or_unresolved	Q7LHG5	YI31B_YEAST	reviewed	TY3B-I YILWTy3-1 POL YIL082W-A	Saccharomyces cerevisiae (strain ATCC 204508 / S288c) (Baker's yeast)	2.7.7.49; 2.7.7.7; 3.1.26.4; 3.4.23.-	FUNCTION: Capsid protein (CA) is the structural component of the virus-like particle (VLP), forming the shell that encapsulates the genomic RNA-nucleocapsid complex. {ECO:0000250}.; FUNCTION: Nucleocapsid protein p11 (NC) forms the nucleocore that coats the retro-elements dimeric RNA. Binds these RNAs through its zinc fingers (By similarity). Promotes primer tRNA(i)-Met annealing to the multipartite primer-binding site (PBS), dimerization of Ty3 RNA and initiation of reverse transcription (By similarity). {ECO:0000250}.; FUNCTION: The aspartyl protease (PR) mediates the proteolytic cleavages of the Gag and Gag-Pol polyproteins after assembly of the VLP. {ECO:0000250}.; FUNCTION: Reverse transcriptase/ribonuclease H (RT) is a multifunctional enzyme that catalyzes the conversion of the retro-elements RNA genome into dsDNA within the VLP. The enzyme displays a DNA polymerase activity that can copy either DNA or RNA templates, and a ribonuclease H (RNase H) activity that cleaves the RNA strand of RNA-DNA heteroduplexes during plus-strand synthesis and hydrolyzes RNA primers. The conversion leads to a linear dsDNA copy of the retrotransposon that includes long terminal repeats (LTRs) at both ends (By similarity). {ECO:0000250}.; FUNCTION: Integrase (IN) targets the VLP to the nucleus, where a subparticle preintegration complex (PIC) containing at least integrase and the newly synthesized dsDNA copy of the retrotransposon must transit the nuclear membrane. Once in the nucleus, integrase performs the integration of the dsDNA into the host genome (By similarity). {ECO:0000250}.	CATALYTIC ACTIVITY: Reaction=DNA(n) + a 2'-deoxyribonucleoside 5'-triphosphate = DNA(n+1) + diphosphate; Xref=Rhea:RHEA:22508, Rhea:RHEA-COMP:17339, Rhea:RHEA-COMP:17340, ChEBI:CHEBI:33019, ChEBI:CHEBI:61560, ChEBI:CHEBI:173112; EC=2.7.7.49; Evidence={ECO:0000255|PROSITE-ProRule:PRU00405}; CATALYTIC ACTIVITY: Reaction=DNA(n) + a 2'-deoxyribonucleoside 5'-triphosphate = DNA(n+1) + diphosphate; Xref=Rhea:RHEA:22508, Rhea:RHEA-COMP:17339, Rhea:RHEA-COMP:17340, ChEBI:CHEBI:33019, ChEBI:CHEBI:61560, ChEBI:CHEBI:173112; EC=2.7.7.7; Evidence={ECO:0000255|PROSITE-ProRule:PRU00405}; CATALYTIC ACTIVITY: Reaction=Endonucleolytic cleavage to 5'-phosphomonoester.; EC=3.1.26.4;		SUBCELLULAR LOCATION: Cytoplasm. Nucleus {ECO:0000250}.		IPR043502;IPR001584;IPR041588;IPR024650;IPR021109;IPR050951;IPR043128;IPR012337;IPR036397;IPR000477;IPR041577;IPR056924;IPR045358;IPR001878;IPR036875;		NP_012184.1;	M23367;Z46728;Z37997;BK006942;	3D-structure;Aspartyl protease;ATP-binding;Cytoplasm;DNA integration;DNA recombination;DNA-binding;DNA-directed DNA polymerase;Endonuclease;Hydrolase;Magnesium;Metal-binding;Multifunctional enzyme;Nuclease;Nucleotide-binding;Nucleotidyltransferase;Nucleus;Protease;Reference proteome;Ribosomal frameshifting;RNA-binding;RNA-directed DNA polymerase;Transferase;Transposable element;Viral release from host cell;Virion maturation;Zinc;Zinc-finger	TTCTATGACGGGAATAGGGTATTTGTCGGACACTGTGATATCATTAAGAGCCCTATAATCAACACAAAACCGCCAACTACCATCCTTCTTTTTAACTAGGATTACTGGACTCGAATATGGGCTTGTGCTAGGTTGGATAATCCCAACTTCCAACATCTCCCCCACTAGACGTTCAATTTCATTCTTTTGGGCATGGGCGTATCTATAGGGACGAACTCGAACATGGCCCTCACCATCTTTAATAACAATATTATGAGCGTGTAGTCTCTCAGGTGGTAACCCATCGGGCTCACGGAAAACCCTCTCGAAATGTTGTATTAAGTGCAGAATGCGTGAGTCAATACTCTTGGTATCCTGACAAAGATTGTCATTTTCTAACTTGTCTACCGATAAAAGCAAGCCCCAAAATTCCACATTTGTACATTTAATCAGAGAAGACAAAGTAGATGGAATGCGAGTTAATGATGGGTCACCCGATAACATCACCTCCCCATGGTCAGTATTAAATTTCATACTCATTCGTAACCAATCTACCGCACTTCCCCAAGGGTACAAAGCCATGCTATGCCCAGTATGAGGTCGAGACCTCCTAACCCAAATAGATACCCATCTATGGCCACAACACAACTGCCTAAGTTTACCTGTAATCCCTCACAAAGACCCTGAGATACTACCCGCTGCCCATCCCCTAAACGGACCCCAAATTCTTTTGTATGCGTGATAGGCAGATTTAATTTTGACACCAATGAATGAGAAATGAAGTTATGGCTTGCGCCACTATCTATCATGATCACGATAGACACACCAGCTAGATTACCTCGCAATTTCATGGTTTTTTGTTGAGAAATACCTCCGACGGAATATAACAGTAGCTCCAAATTCTGCATTTCAGCTTCTGGAATAAGTTCTCGAACAGCTTGAGTGTCATACTCTAGCTCCTGGTTAGCCTCTGGAATGTCCGCTTCATCCTCAGCCAAAATAATCACCCTCAATGACTTACTCGGGCACTGATGTTGTGGATGGTAGTGTTGGCCACATCGGAAACAAAGTCCCTTTTCCTTGCCTCTTAGAAATTCTTGATTTGAATAAGTTGTTCCTTGTCTGCCCGGTGTATCACCTTGACGATGTCCTGGAATGAACCCTGGTTTGGTATAATTGTTGTTAGTGTGAGATGGAGTACGTTGGAAAGGCTGATGATTATGAGTGGCTGGGATAATTTGAGTTTTGGGTGGAGGATAGTATGGTTTGGGGTGTGAATCTCCAGCTCTAGTAGGTAGATTTCGATTTGGCCAACCGTTTTTGATATCCATATGCGTACTATCCTTGTTGAGTAGACCACTGCCATATACCTCACGTTCGACTGCACACGCAAGTTCCATGGCTCGCATGACCGTCATAGGGCCATGTGTCTCAACTTTAAATCGCAAATCCTCGCGTAAACCACTTAAGAAGTAACCAATGTAATGCGCATCACTGAGTTCCGGTATCTGAGCAATCAGAGCTTCGAATTGTTCAATATATTCTTTGACCGTCCAGGAATTCTGCTTTAACGAAGCGAGTAATTGAAATCGGTTGGTGGACATTGCTCCACTGAAGCGACGGAGCATCTCCGTCTTTAAATTATCCCATGTCAAATGAGGATTACGCAATTTAATCCACCTAAACCAATGCGAAGCCGCATATTCCATGCATACGCAAGCAATCGGTATTTTGTTCTGATTGGGTGTATTATTGATCTCAAAATAGTGTTCCGTTTTCACTAACCAACCGAGAGATCAATACCAGCAAACCCAGGCAAGTCCAGACGACACATAACATGACGCATTTCATCAAATCCATAATTTCG	MEYAASHWFRWIKLRNPHLTWDNLKTEMLRRFSGAMSTNRFQLLASLKQNSWTVKEYIEQFEALIAQIPELSDAHYIGYFLSGLREDLRFKVETHGPMTVMRAMELACAVEREVYGSGLLNKDSTHMDIKNGWPNRNLPTRAGDSHPKPYYPPPKTQIIPATHNHQPFQRTPSHTNNNYTKPGFIPGHRQGDTPGRQGTTYSNQEFLRGKEKGLCFRCGQHYHPQHQCPSKSLRVIILAEDEADIPEANQELEYDTQAVRELIPEAEMQNLELLLYSVGGISQQKTMKLRGNLAGVSIVIMIDSGASHNFISHSLVSKLNLPITHTKEFGVRLGDGQRVVSQGLCEGLQVNLGSCVVAIDGYLFGLGGLDLILGIAWLCTLGEVR	OTHER	Target P
Rs_project_400569	Rs_project_400569__TRINITY_DN1505_c0_g1_i11	0.808336	16.3106	-4.39713	0.000385901	0.0135937	Transcript DEG														other_or_unresolved																	AGTGTCAGGTGTAGAGTTCTGTCGTACCAGAGACAAGCTAGAAGAGCTTTCATTTGTAAGCAAAGGACAAACTTCCTGAATCGTCGAATCAACAAATGAGGTAGCAACATCAAATAGGTTTGTGATGGAAGGTTCTTGTTCGTACTTCGGTCTGCGACGAGCATTCAAGTCCCTTTTCCTTTCAGCAGACAGTTTACCGTAAGATTCACGTCTCTTTTCGTTACGCCTATGCATCTTATCACTCATTGTGCTAAATTGCACAACTACTAAAATTTTGGTCACAAACAAAACAACACGCAGTAAGAGAGCAACAAATAAAACAAAAAAATTACGAACAATTAAAGAAATAAATATCTTTTTTCCACGGTCTTTTCAAAACATGATGAATCAGTCAGACGTTTGTAACTTCTCTATTTAAATGTATTCTAGTAAATAGTGTTCTGCGTTCTGTTAATCTCATTATCCTGAAAAGCCCCTATCTTTTGATGGATTGACCATTGGTAAAAGCCCCGGACAACCCCTTTTTGATAGATATATATACTATTAAGCTTTTTGGACATGGTACCTTATTGTGTGGATTGGTGATAAAGTTCATAATTTAATTTTAGTACCACGTTTGTGTGGAGAGCATAGTTTCGATCATACAACACAATCAACAAAATTCTGATCTTCTGAATTTTAATTCGACCTTTTTTATGCAGGCCCTCAAATACATTTTATGCTGGTGAATACGATATCTGATCAGACATGGTACTTTATTGTGTGGATTGGTGATAAAGGTCATAATTTACTTAATTTTAGTGCCACGTTAGTGTGGAGAGCATAGTTTCAATCATACAACAAAATCAACAAAATTCTGATCTTCTGAATTTTAATTCGACCTTTTTTATGCAGGCCCTCAAATACATTTTATGCTGGTGAATACGATATCTGATCAGACATGGTACTTTATTGTGTGGATTGGTGATAAAGGTCATAATTTACTTAATTTTAGTGCCACGTTAGTGTGGAGAGCATAGTTTCAATCATACAACAAAATCAACAAAATTCTGATCTTCTGGAATTTAAATAGACTTTTTTACTCGGGCCCTCAAATACGCTTTATGCTGGTGAATACGATATCTGATCAGCTTGTGCAAACTTTTGGTATTTTTTTCCCTTCATAAATTTTATCGTTCATTTAGGAGACTTGTTTTCACATCACAATCTGAAACCAATTTTTTTCGCTTCCTTGCAACTCATCATTTCTGCTTGACCAATAAATATCCGTATTCTACATACTATAAGTGTTGAATAATTGAGCTAATGTTGTGATTGCTGTCGATTGGGTGAAAGGCTTTACATGCTATCTCGTTGTGCAAGTAAAGTGTTATCCTGGAGAGTAGGGGATCTTTGAAGGACAACGTAAAAGTAACATAGTTCAAGTTTAGACGGAAGATGAAGAAAAAGTGGACCTAAAATCACGACAAAAAAAACAACAGCCAGATGCTAGAATCAAAATTTACACAATAATAAATTCAATAATCCTTACCTTGTTAAGCTTTAGGTCAAAATTGGTGAACTTCAGAAAATGGGGTTTGAGGTATGTAAGAAGATGGAGAAGGAGATTCAAAAAACGACAATGAGAAGCACCT		n.a.
Rs_project_264623	Rs_project_264623__TRINITY_DN25232_c0_g1_i1	0.368653	8.7286	-4.39704	0.00199517	0.0388238	Transcript DEG	sp|Q9M2N5|DSLE_ARATH Zinc finger BED domain-containing protein DAYSLEEPER OS=Arabidopsis thaliana OX=3702 GN=HAT PE=1 SV=1	zinc finger BED domain-containing protein RICESLEEPER 2-like [Primulina eburnea]		sp|Q9M2N5|DSLE_ARATH	Zinc finger BED domain-containing protein DAYSLEEPER	9.89e-77	PF05699;PF14372;PF27041;PF27039;		DNA-templated transcription [GO:0006351]; post-embryonic development [GO:0009791]	DNA binding [GO:0003677]; protein dimerization activity [GO:0046983]; zinc ion binding [GO:0008270]	cytosol [GO:0005829]; nucleus [GO:0005634]		ath:AT3G42170;	other_or_unresolved	Q9M2N5	DSLE_ARATH	reviewed	HAT At3g42170 T27B3.40	Arabidopsis thaliana (Mouse-ear cress)		FUNCTION: Transposase-like protein that is essential for plant growth and development. Binds the promoter region of the DNA helicase KU70 and genes involved in chromatin remodeling. May regulate global gene expression by recruiting other cellular factors. {ECO:0000269|PubMed:16015335, ECO:0000269|PubMed:23067104}.			SUBCELLULAR LOCATION: Nucleus {ECO:0000269|PubMed:23067104}.		IPR025525;IPR008906;IPR012337;IPR003656;IPR052035;IPR036236;			AY728267;AL137079;CP002686;BT003157;AK227645;	DNA-binding;Metal-binding;Nucleus;Reference proteome;Transcription;Transcription regulation;Zinc;Zinc-finger	CTGGCTTGAGGGCTCATATGAACTCATGTAAAAACCACCCTCATGCGGTCAAAACAAACCAAGCACAATTAAGTTTGCAACCATTTGCAAAAAGGAGTGAGGCTTGCTTGACTTCTTGGAAATTTGATCAAGAAGCATGTAGAAAAGCTTTAGCAAGAATTATTTTAGTTGATGAACTTCGTTTCAAATTCGTAGAAGGAGAAGGATTTAAAATATTTATGGCAATCGTATGTCCAAAGTTTCGAATTCCATCAAGATGGACGGTTGCACGTGATATTGCTGAATTGCATAGAGTTGAAAGAGAGAAATTGAAAAATATGTTAGGTGCTACATCACAAAGAGTTTGTTTGACAACCGATACATGGACATCAATTCAAAGAATCAATTACATGTGTCTAACAGCCCACTTTATTGACAAAAATTGGAATGTACAAAAACGAATCCTCAATATTTGTCCAATTACAAGTCATAAAGGTGAAGAAATAAGTTTGGCCATTGAAAATTGTTTAAGGGGTGGGGAATTGATAGAGTTTTCACTATCACAGTTGATAATGCAAGCTCCAATGATGTTGGCATCAATAATTTTAGAAGAAAGATGTCTAATTGGGATTCTACTATTTTGAAGGGAGAATACATTCACATGAGGTGTGTAGCTCATATTATCAATCTGATTGTTGTTGATGGCTTAAAAGATGTAAATGAATCTGTGATGAGAGTGAGGGATGCAGTGAAATATGTAAAGCAATCTCCCTCGAGATTAAGCAAATTTAAAGAATGTGTTAAGATTGAAAAATTCGAAAGCAAAAATTCCTTATTTCGGTTTATTCGGTTTTCGGTTAATTCGATTCGGTCGGTAACCGAATTAACCGAATGCTCGTTACCCTAGAGATGATAGAGCCTTCTTTGGCCTAGGATTCACAATATAAAATAGATAATAAATAAAATCAGAAAAAGAACTAATTAACCAAACATCATGTCAAAGTAAGCATTCTCGAGGAACCATGGTTCTTCCACCAAATTAAAGTTTTCATTGGCCGTGGATTCGATCCAAAATACTGTACTACTATGTGCTGGGTTTCCGGGCCGGCTCATTTATAATTCAGAACTAGGTATGAAGATCCCTCAAACTCCACTAATCCGAATTATTTTAGTTTACCAGTTATATTTCAATGTCTATTTTATTGTATTGGTTAAGTGCGATGAATTTCCATTCGTTTCTGATTCAATTCATGAATCTCACGTGGTATCAGAGCCATAGACATCTTTGATTAATTCTTTCGCAGATAATTTTGTTCACGCCCCGAAATCTGAGCGTAACATCGGTTTTGCATCCAAAAGTAAATCTGAATATAACAAGTCCCGTGGCATAGATCTATCAAAAATAATTTTTGTGCCATAATAAAAATGTCTTTACAACGATAAAAACGAAATACAGAGTGTGAAAAATATGCAGAAGCGTAAAGATACTAAGGTCTTGAAATCTTGTCGTGGATCACCATCCCCAAAACTGCTCTTGCCCTTCTTCCTCGATTTGTTCTCCTTCCTTATCTGGGAGGGGAAGTAAGGGGATGCGTGTTTTGGGAAAAACACAGAGCAAAAAAAGGGGCTGATGACCATGATAAAACATACATATATGCATAGCATGAATCTTTAAACATTTATTATCAAATCACATAGTTCTGAGCACTTAAACACATATCTTGCACATATGAATCTTGCACATATTCATATCATAACTTGTCGGATTTAAGAAGTGGCTCTCGTGAGCATAGTACTTTGCTCTTCGGGTTCAAGATGTGGCTCCCGTATATGTAGCACTTTGCCTCGCAGGTTCAAGAGGTGGCTCCCACACTACGTAGCGCTTTGCCCC	GLRAHMNSCKNHPHAVKTNQAQLSLQPFAKRSEACLTSWKFDQEACRKALARIILVDELRFKFVEGEGFKIFMAIVCPKFRIPSRWTVARDIAELHRVEREKLKNMLGATSQRVCLTTDTWTSIQRINYMCLTAHFIDKNWNVQKRILNICPITSHKGEEISLAIENCLRGGELIEFSLSQLIMQAPMMLASIILEERCLIGILLF	n.a.
Rs_project_300881	Rs_project_300881__TRINITY_DN4277_c9_g1_i2	0.368653	8.75817	-4.39673	0.000817959	0.0222804	Transcript DEG	sp|Q76E23|IF4G_ARATH Eukaryotic translation initiation factor 4G OS=Arabidopsis thaliana OX=3702 GN=EIF4G PE=1 SV=2	eukaryotic translation initiation factor 4G-like [Primulina tabacum]		sp|Q76E23|IF4G_ARATH	Eukaryotic translation initiation factor 4G	2.78e-68	PF02847;PF02854;		regulation of translation [GO:0006417]; response to virus [GO:0009615]; translational initiation [GO:0006413]	mRNA binding [GO:0003729]; translation initiation factor activity [GO:0003743]	cytoplasm [GO:0005737]; eukaryotic translation initiation factor 4F complex [GO:0016281]; extracellular region [GO:0005576]	ko:K03260	ath:AT3G60240;	other_or_unresolved	Q76E23	IF4G_ARATH	reviewed	EIF4G CUM2 At3g60240 F27H5_30	Arabidopsis thaliana (Mouse-ear cress)		FUNCTION: Component of the protein complex eIF4F, which is involved in the recognition of the mRNA cap, ATP-dependent unwinding of 5'-terminal secondary structure and recruitment of mRNA to the ribosome. Plays a role in the accumulation of some potyvirus during viral infection. Required for the accumulation of cucumber mosaic virus 3a protein and turnip crinkle virus p28 replication protein during viral infection. These proteins are necessary for cell-to-cell movement of the virus. {ECO:0000269|PubMed:15163703, ECO:0000269|PubMed:17316629}.				Eukaryotic initiation factor 4G family	IPR016024;IPR003891;IPR003890;		NP_001078318.1 [Q76E23-2];NP_001078319.1 [Q76E23-1];	AB107249;AL163852;CP002686;CP002686;AK226781;AF263518;AF263834;	Alternative splicing;Initiation factor;Phosphoprotein;Protein biosynthesis;Reference proteome;Translation regulation	CGTCTCCTTACTTGGAGTCTCTTCTCTTCTCTTTCCACTGCTGTATGTTTATTTTCACCTTCTTCCTCCACTATATTTGCCTCCTCTTCCTCTATTTCTCGCCTCTCAAATTCTTCTTGACATTTGTTCAGGAGTAGGATTTTGAAAGTGATTATTTCATTGTCCACGCTCAAATCAGGTAAATCTGCTGCAAGGTGAAAACAAAAGTCGGCATACATTTCGCAAAAAGTGGGATCCATCAGAGCTTTATCAAAAATTTGGGAGATCAACCCACACATAGTAACAAAATTGTCAATGTTCACTTGTTTCACTTGCTCGAACAACTTCTCAAAGTTTTGTGGGGTAAGCCTGTTCAAGATGGACTTCAACTGCCTCTGTTTTGCTTCTTCCTCATCAGTGACCTTATAAACCTCGTATTTTTTCTCAGTGTGCATAACTTGTAGTGGAGTCTGAGTAGAAGAAATCAAACCCTTCTGGAAACCAGTTCCACGTTGCCACCTGTCAG	DRWQRGTGFQKGLISSTQTPLQVMHTEKKYEVYKVTDEEEAKQRQLKSILNRLTPQNFEKLFEQVKQVNIDNFVTMCGLISQIFDKALMDPTFCEMYADFCFHLAADLPDLSVDNEIITFKILLLNKCQEEFERREIEEEEANIVEEEGENKHTAVEREEKRLQVRR	n.a.
Rs_project_330753	Rs_project_330753__TRINITY_DN10363_c0_g1_i4	0.377642	8.42834	-4.3965	0.000755544	0.0212672	Transcript DEG														other_or_unresolved																	GCTAAGGTTTCTGATCATAGTTTGCTGTATGAAAATGAGGAGATTGATGCTGGAATTTCTTTGGGTGGGAAACTTGTTCATACACAAAGCATGAAGTAAGTCTCTTGCTTTATATTATATATTATTGCATTATTATAATATAAAATATGCCATTTACTATTTTGTATATATCATAAATATGAGAACATTACAAAGTAGTCAAAATTTAACCTTTTTTTATCGGTAAAAAACGTTAATCCCCTAGAAGATTAACTCCCCACGCAAAGTCAACCCATGGCAAGGGTCAAAATTTAACCTTAGTTATATGAGAACAAAAGGTTTTATTATATAAGTATTTAAATTTTGACCCTCACAAATTTTATACACAATCAAAATATTGTTATTATGGAACAGATGATGGATATATAAACAAAACATAGTTATAGTTATACCTCTATTCCACTCCGGATTTTTAACAATGTGTGAAGTTATTTATAAGATGTTATAATAGACTCTTGAATAAGCGTATATAAAGAGCGTGAGGATAT		n.a.
Rs_83428	Rs_83428__TRINITY_DN67492_c0_g4_i1	0.737307	15.9614	-4.39579	0.00167102	0.0347812	Transcript DEG	pheophytinase chloroplastic;	pheophytinase, chloroplastic isoform X1 [Henckelia pumila]		sp|Q9FFZ1|PPH_ARATH	Pheophytinase, chloroplastic	4.17e-13	PF12697;		chlorophyll catabolic process [GO:0015996]	pheophytinase activity [GO:0080124]	chloroplast [GO:0009507]; chloroplast stroma [GO:0009570]; chloroplast thylakoid membrane [GO:0009535]; nucleus [GO:0005634]		ath:AT5G13800;	chloroplastic_or_plastid	Q9FFZ1	PPH_ARATH	reviewed	PPH CRN1 At5g13800 MAC12.25	Arabidopsis thaliana (Mouse-ear cress)	3.1.1.-	FUNCTION: Alpha/beta hydrolase dephytylating specifically the Mg-free chlorophyll pigment (pheophytin), yielding pheophorbide. No activity on chlorophyll. Belongs to the chlorophyll catabolic enzymes (CCEs). {ECO:0000269|PubMed:19304936, ECO:0000269|PubMed:20537045}.			SUBCELLULAR LOCATION: Plastid, chloroplast thylakoid membrane. Plastid, chloroplast stroma.	AB hydrolase superfamily	IPR000073;IPR029058;IPR044211;		NP_196884.1;NP_850815.1;	AB005230;CP002688;CP002688;AY056386;AY070736;AY149934;AK317089;	Chlorophyll catabolism;Chloroplast;Hydrolase;Membrane;Plastid;Reference proteome;Thylakoid;Transit peptide	AAAAAATCATAAAGTCTATGCTCTAGATTTGTTAGGATTTGGGTGGAGCGAGAAGGCACTTATTGATTATGATGCTCTGGTATGGAGAGATCAAGTTGTGGATTTCTTGAAGGAGGTAGTCAAAGAACCTGCAGTATTAGTTGGAAACAGGTATGTGTTAATTCCTTTTCATTTCTTTCTGCTTTTAATGGCTGTGAATGATGTAGTGAGTAGCGACTGCACTTCTTGCGTGAAAGTCAGTGAGGATAAGCCAACATTATTTACTCGGAGATCTAAGCTATTTACTAACTGATGTCTCCCTGCTTGTTTAGGTTATTTTCTCTTATCCTACGGATTTGAATGTTATTTGTAGTGACCTTATAAACCGTTCGTGGACTCCATGTAAGTAGAAAAGTGGTGTTACCATTCTGAATCTGTCCATAAACTAATGCATTTGGACGTTCTTATCTCGTTTATGAAATGACTGGTATACCGTTATGTCGAAATTTTAATTTTTTTCCCTTCCCTTTTTAAGTGGCAATTAAACTTGGCCACTCACATGATTCGTCTCTCAGTCTAGGAGGATTCACAGCCTTGGTTTCAGCAGCTTCAATGCAAGATCAAGTTAAGGGGGTTGTATTGTTAAACACAGCAGGACAATTTGGTGGTGCCAATGATGCGGCCAATGAATCTGAAGAGACACTCTTGCAAAAGATTGTAGTAAAACCACTGAAGGAAGCTTTTCAACGTGTCGTCCTTGGACTTTTGTTTTGGCAAGCCAAGCAACGAACCCGCATTGAGTCTATCTTGAAAAGTGTATACATTAATTCTGCAAACGTGGATGACTACCTCATTAATTCAATTATGAAGCCTGCTGATGACCCCAATGCAGGGGAAGTTTATTACAGATTGATGACTCGATTCATGTCAAACCAAAGGAAATACACACTTGACAATGTTTTAAGCCAACTGTCTTGCCCATTGTTATTGGTCTGGGGTGACTTAGATCCCTGGGTAGGCCCTGCTAAAGCTCTTCGAATCAAAGAATTCTATCCGAATAGTTCTCTGGTTAATCTTCAGGCTGGACATTGCCCGCACGATGAAGTCCCGGAACTTGTTAACAAAGCCTTGTTGGATTGGCTGTCGACTCTAACTGTATGATAACGTCAATTTAAGACCTATCTTTCTTGGTAAAATTCATGATCACAAGAAGAGAGGACATGTAT	MQDQVKGVVLLNTAGQFGGANDAANESEETLLQKIVVKPLKEAFQRVVLGLLFWQAKQRTRIESILKSVYINSANVDDYLINSIMKPADDPNAGEVYYRLMTRFMSNQRKYTLDNVLSQLSCPLLLVWGDLDPWVGPAKALRIKEFYPNSSLVNLQAGHCPHDEVPELVNKALLDWLSTLTV	OTHER	Target P
Rs_14083	Rs_14083__TRINITY_DN65353_c0_g1_i1	0.808336	16.3924	-4.39425	0.0013994	0.0311401	Transcript DEG	protein IN CHLOROPLAST ATPASE BIOGENESIS chloroplastic-like;	protein IN CHLOROPLAST ATPASE BIOGENESIS, chloroplastic-like [Henckelia pumila]		sp|Q94JY0|PAB_ARATH	Protein IN CHLOROPLAST ATPASE BIOGENESIS, chloroplastic	7.42e-155	PF28503;PF28502;		chloroplast proton-transporting ATP synthase complex assembly [GO:0033614]		chloroplast [GO:0009507]; chloroplast stroma [GO:0009570]		ath:AT4G34090;	chloroplastic_or_plastid	Q94JY0	PAB_ARATH	reviewed	PAB At4g34090	Arabidopsis thaliana (Mouse-ear cress)		FUNCTION: Involved in the assembly of the F(1) ATP synthase in chloroplast thylakoid membranes (PubMed:25775508). Functions downstream of the CPN60 chaperones to promote assembly of the catalytically active core of the chloroplast ATP synthase (PubMed:25775508). Assists the assembly of the ATP synthase gamma subunit into the active F(1) core downstream of CPN60-mediated folding, which is critical for the biogenesis of the chloroplast ATP synthase (PubMed:25775508). {ECO:0000269|PubMed:25775508}.			SUBCELLULAR LOCATION: Plastid, chloroplast stroma {ECO:0000269|PubMed:25775508}.		IPR045287;IPR060505;IPR060503;		NP_567951.1;	AL021961;AL161584;CP002687;AF370544;AY081498;AK229149;	Chloroplast;Plastid;Reference proteome;Transit peptide	CTCGTGAGAATCGAGAGCACAGTATCCACAAAACCAGATTCCAAGAGCATTTGGAAAAGGGATATGAAGGTGAGCGGCGGAGCAGTGTTCGGACTTCCACGCGCCGCCTCGTTTACCACTACAATTTTCAGACACCGCCGGCCCACTTTACGTTGCTACTCTTCTTCTTTGCCTGACCATGTTTCATTTATAAAAGATGTGGCTGCTACACAACCACCTGTGAATTTGAATCATCTTCTCAAATTGCTTCAGGTCAGAGGTGAACAAATTATTTCTCCTGGAGCAAAGCAGGGGTTGATTCCTCTCGCTATCCCTCTATCTAAAAATAACTCAGGTTCCGTAACGGCGTTGTTGCGGTGGCCAACTGCTCCTATTGGGATGGAGATGCCAGTAGTAGAGGTTCTGAAATACGGAGTATGGCTTTTGTCTAAGACTGTCGATCAGTATATTCATAGAATCCTGGTGGAAGAAGATGTCAAGAGTTCTGTAGCAAGAAAGGAGGAGCTATTTTATGCTTCTGCTGATGCCGGGATTAAGTTTTATGAGAAGGGTGATTTTGCTGCGTCTCAGATTCCAAATATGGATACCTATCTTTTAAAGAATGTTGGTTTGTTCCCAGACATTTTGGAGCGCAGAGTTAAGCACCATTTAGACAAAGGAGACAATGTTTCAGCATTGGTGACTGCGGAATTCTATACGAAAAAGGAGCATTTTCCAGGATTCGGCCGTCCCTTTGTCTTCAATGCAGAAATTTTGAGGAAAGTTGGACAAACTTCAGAAGCAAAAGATTCCGCGAGGGTGGCTCTAAAATCACCATGGTGGACATTGGGCTGCGAGTATCAGGAAGTTGCTTACTTAGCTCAATGGGAGGATGAGCAAATCGAGTACATTAAAGAGAAGGTTACAGCCGAGGGGAGACAAGAAGATTTGAAAAAGGGAAAGGAAGCCGCTCAGGTTGCATTGGATGAGGCTGCCTTTTTATTGGATCTAGCTTCTGTTGAAGGGACTTGGGATGAGTCTTTGGACAGAATCGCCGAATGCTACAGAGAAGCCGGGCTCGAAGATATTGCGAAATTCTTACTCTACAGAGATTAATGTTGAATGTTGGCATAGAATTCCAACACCCAACGAGAAAGAGTAGGGATTGTTCTTATCTTGCATTGCATGTGTGATGGTTTTGAAAAAAAGAATTGTTACATCATAAACTCGTCATTGTTTGATTTATTTTTGTTACTATTAAATGGGGGATTCGACGATACTAGTATACTACAAGGCACCGTTTGAAATGAATTATGT	LVRIESTVSTKPDSKSIWKRDMKVSGGAVFGLPRAASFTTTIFRHRRPTLRCYSSSLPDHVSFIKDVAATQPPVNLNHLLKLLQVRGEQIISPGAKQGLIPLAIPLSKNNSGSVTALLRWPTAPIGMEMPVVEVLKYGVWLLSKTVDQYIHRILVEEDVKSSVARKEELFYASADAGIKFYEKGDFAASQIPNMDTYLLKNVGLFPDILERRVKHHLDKGDNVSALVTAEFYTKKEHFPGFGRPFVFNAEILRKVGQTSEAKDSARVALKSPWWTLGCEYQEVAYLAQWEDEQIEYIKEKVTAEGRQEDLKKGKEAAQVALDEAAFLLDLASVEGTWDESLDRIAECYREAGLEDIAKFLLYRD	n.a.
Rs_project_420444	Rs_project_420444__TRINITY_DN162716_c0_g3_i3	0.404168	8.78758	-4.39414	0.000862348	0.0230334	Transcript DEG	EPD1-interacting receptor-like cytoplasmic serine/threonine-protein kinase (NbEIR) (EC 2.7.11.1)	probable serine/threonine-protein kinase PBL2 isoform X2 [Primulina eburnea]	EPD1-interacting receptor-like cytoplasmic serine/threonine-protein kinase	sp|P0DXJ0|EIR_NICBE	EPD1-interacting receptor-like cytoplasmic serine/threonine-protein kinase	4.16e-06	PF07714;		defense response to fungus [GO:0050832]; detection of molecule of fungal origin [GO:0032491]; response to molecule of fungal origin [GO:0002238]	ATP binding [GO:0005524]; protein serine/threonine kinase activity [GO:0004674]	plasma membrane [GO:0005886]			other_or_unresolved	P0DXJ0	EIR_NICBE	reviewed	EIR NbS00058880g0009	Nicotiana benthamiana	2.7.11.1	FUNCTION: Required for pathogen-associated molecular pattern (PAMP, e.g. chitin and flg22)-triggered immunity (PTI) involving reactive oxygen species (ROS) accumulation and triggering plant defense, including defense-related gene expression (e.g. PR1 and LOX) (PubMed:39488762). Ensures specific recognition of the EPD1 effector of Verticillium dahliae, resulting in a hypersensitive response known as effector-triggered immunity (ETI), characterized by the activation of programmed cell death to limit infection by the pathogen (PubMed:39488762). Priming plants with the incompatible pathogen V.dahliae leads to an increased resistance to both the broad-host-range filamentous pathogen Botrytis cinerea and the semibiotrophic pathogen Phytophthora capsici, as a result of systemic acquired resistance (SAR) (PubMed:39488762). {ECO:0000269|PubMed:39488762}.	CATALYTIC ACTIVITY: Reaction=L-seryl-[protein] + ATP = O-phospho-L-seryl-[protein] + ADP + H(+); Xref=Rhea:RHEA:17989, Rhea:RHEA-COMP:9863, Rhea:RHEA-COMP:11604, ChEBI:CHEBI:15378, ChEBI:CHEBI:29999, ChEBI:CHEBI:30616, ChEBI:CHEBI:83421, ChEBI:CHEBI:456216; EC=2.7.11.1; Evidence={ECO:0000255|PROSITE-ProRule:PRU10027}; CATALYTIC ACTIVITY: Reaction=L-threonyl-[protein] + ATP = O-phospho-L-threonyl-[protein] + ADP + H(+); Xref=Rhea:RHEA:46608, Rhea:RHEA-COMP:11060, Rhea:RHEA-COMP:11605, ChEBI:CHEBI:15378, ChEBI:CHEBI:30013, ChEBI:CHEBI:30616, ChEBI:CHEBI:61977, ChEBI:CHEBI:456216; EC=2.7.11.1; Evidence={ECO:0000255|PROSITE-ProRule:PRU10027};		SUBCELLULAR LOCATION: Cell membrane {ECO:0000250|UniProtKB:Q9ZUF4}.	Protein kinase superfamily, Ser/Thr protein kinase family	IPR011009;IPR050823;IPR000719;IPR001245;IPR008271;				ATP-binding;Cell membrane;Hypersensitive response elicitation;Kinase;Membrane;Nucleotide-binding;Phosphoprotein;Plant defense;Serine/threonine-protein kinase;Transferase	CTAAGGAGCGAAATTAACAAAAAAAAGGTTGCTGAAGACTGCTGCAGCGTGAGGTCAAAACATTTTTTGGGCCTTTGGTTAAAACATTTTTTGGGTACATGGGCTAAAGAAAACTTTGGGCCATGGCTGAAATATATAGGTAAAATGGGTACATAGGCTAAAGAAAACTTTGAGCCAGGGTGAAATATATAGGTAAAATACGTACATGAGTTAAAGAAAACTTTGGACCAGGGCTGAAATATATAAGCTAAAACAAATTGTTTTGCTAAAACAAATTTTTTTGGGATGACCCGGGCTGGAGCCGAGGTCAACCCAAACGTAAATCCGTATTTGCAACAAAGGTATAGCATGCACAAAGGCTCGAGATATTGTCCAAATATGTGAACTTTCAGCATTAGTGCATGAAAATAATAAATGTTGAAGCCATGGCACCGACAAATGTCTTCGTTTCTCTTGACAGATTTTTATAGCTTTCTTTCAGCAGGAGAAAAGATTTGTATCCGTAAGTACATTAGATCATCTAATACTTGGACAGTTGACATCTGACTCAATCGGTAACTTTGCTATTTATTTTGGTTCTTAGCCCTGCATAAAATGTTCGCTACTACCAAGGTAACAAAATAATGCTGCCCAAAAAAAAATCATTACTGCATGTGTTCCCCATTTTCCTTCAAGTTGAGATGAGATGTTCTTGCACAAACCCTGAGGCTCTAGAGACAAAGTGTATTTCACCTAAATGTTTGTTTAAATCATCGATGATCCATACAACAAAGCAACCTTGATGTTTGGTCTTTTTTTCATGGTCTTCTTTTGTATAATCATCTATCAACTGTTGCTAAATCTCAATGATTCCAACCATATAATACGTGGCATTTGGTTTTCAATCAGGTAATTTTTTTGTTCCCCCCATGCTCTGATCCATAATGTGTTTTGCTGGAAAGATAATTACATTGAAATAGGGACCCACCCCTTTCAAACACAATAAATCCCATATTGTGTTTTCAATTAGAGCTCTATTGTAGCACATAAAAAAGATAATTTAGCATTGAACTCCTGGATAAAAGAAATAAATACTTGCAACAAGCAAACAATTGACAATTTATTGCTGAGAAACAAAATATTTTGTGCATTACCACATCCAAAAGAATGCTGCCGGTGTGACAATTTCTATGACTGACTGGAATTTCCCTGTCATGCAAAAAGGATAGTCCTCTAGCAGAGCCTATAGCCACGTTGATTCTTGTATTCCAAGATATTAACGACCATAATTCTGCCACTATTCATTAAATTCACATGCAAGATAACAACACTTCCCATAATTCAAGCCACTATTCTGACATAAAATATGAGATGTAAATAACTACAAAAGATGCTCATAACAGTCAGAATTATGCCAGCACAATCCCCCCACGTGTTAGGCTGCAATGATGGAGATTAAACGAGTAACATTCTCCTGGATGGAAACAAGATAAACACTCAATTGGTAACTTGTCAAAGCTTGGATGGTAACTCACACTGCTTGTTAGGAATTACGGCGCTATAAGAGACTGAAAAACGACACACATAAAATAGAGACACAAAGATTTACGTGGTTCGGCAAAACCTGCCTACATCCACGGAGTCACACACTTCACTATATCGAATGGAAGATTACAAGAGGAGTACAAACTCTCAACTCTCAAAGAAGGAGCAAACTTGCTCAACTCAACTCACAATCTCTCTACAATCTTTTCTCTCTCA		n.a.
Rs_project_399065	Rs_project_399065__TRINITY_DN10196_c0_g1_i14	0	4.51199	-4.3941	0.00267247	0.0465414	Transcript DEG	Ribonuclease H protein	uncharacterized protein [Primulina huaijiensis]				1.25e-19	DUF4283							other_or_unresolved																	TAAAGCCTCCCCATCCCCTGACCTGAAGAGTTTTCCATTCAGTTTCCACAAAATTTGTAAAGTCTGAGTGTTGCATCCAGGAGTCAATAACACGAAAAGGTGTTGGGCCCCAATCCACTAGATGATCCTTGATCATTATAGCGCAGTGATCTGAAAGAGATCTTCTTATGCCCCATTGTGCTAGATTAGGCCAAGATTGGATCCAAGAGTTCGATAAGAGAAAGCAATCCAAACGGCTAACACATGTGCCATCCGGTCTATGCCATGTATATTTCCTCCCAATCAATGGTAAATCAATCAAGAGTTGATGTAATAAAAGCGTCAAAGTC	TLTLLLHQLLIDLPLIGRKYTWHRPDGTCVSRLDCFLLSNSWIQSWPNLAQWGIRRSLSDHCAIMIKDHLVDWGPTPFRVIDSWMQHSDFTNFVETEWKTLQVRGWGGF	n.a.
Rs_90642	Rs_90642__TRINITY_DN70471_c2_g5_i5	0.368653	8.59333	-4.39384	0.00187388	0.0372358	Transcript DEG	homeobox-leucine zipper protein ATHB-6-like;	homeobox-leucine zipper protein ATHB-6-like [Dorcoceras hygrometricum]		sp|P46668|ATHB6_ARATH	Homeobox-leucine zipper protein ATHB-6	1.89e-39	PF02183;PF00046;		abscisic acid-activated signaling pathway [GO:0009738]; DNA-templated transcription [GO:0006351]; negative regulation of abscisic acid-activated signaling pathway [GO:0009788]; positive regulation of DNA-templated transcription [GO:0045893]; response to water deprivation [GO:0009414]	DNA binding [GO:0003677]; DNA-binding transcription factor activity [GO:0003700]; DNA-binding transcription factor activity, RNA polymerase II-specific [GO:0000981]; sequence-specific DNA binding [GO:0043565]; transcription cis-regulatory region binding [GO:0000976]	nucleus [GO:0005634]		ath:AT2G22430;	other_or_unresolved	P46668	ATHB6_ARATH	reviewed	ATHB-6 At2g22430 F14M13.17	Arabidopsis thaliana (Mouse-ear cress)		FUNCTION: Transcription activator that may act as growth regulators in response to water deficit. Interacts with the core sequence 5'-CAATTATTA-3' of promoters in response to ABA and in an ABI1-dependent manner. Involved in the negative regulation of the ABA signaling pathway. {ECO:0000269|PubMed:10527431, ECO:0000269|PubMed:12065416}.			SUBCELLULAR LOCATION: Nucleus.	HD-ZIP homeobox family, Class I subfamily	IPR001356;IPR045224;IPR017970;IPR009057;IPR000047;IPR003106;		NP_565536.1;	X67034;AC006592;CP002685;AY060569;AY063819;AY094457;AY122903;AF104900;	Abscisic acid signaling pathway;DNA-binding;Homeobox;Nucleus;Reference proteome;Stress response;Transcription;Transcription regulation	TTCTTGGGTTCTGGGTTTTCGTTGCTTTTCTTTTTTCTTTTTTTTTTTTCCCTTTCGATGGGTACAAGGTGGAGGAATTGGTGAAAAAGAAACGCAATGAGTACCCAAGAAAGAACAAAAGCCGCATATTGAGTTTTACGTGCATATGAAACTGCGCATTTTGGCAAAAGCTTGTGCAATGGGATACTGACTGTCATGTCCCCTCGTTCCAAATGAAAAATATTTGCTGCTAAAGCTTACGAAATTAAACGCACAAATTCATCTGTGGGTTAACAAAATTTTGCAAACTGAATCCTGTAGATATAGATGTGACATATATGCCAATTCTCCGATTTGCTAAAGCATCAATCATGAAGAGGCTAAACAGTTCTGATTCCTTTGGTGATTTGATGTCTATCTGTCCAGACTCTACAGATGATCATAGTCAAGAAAATAATCCCATGTATGCGGGGGAGTTTGGGACCATTTTTGAAGGGTTGGGTGAAGAATCTAAGCATGTTATGGAGAAGAAAAGAAGATTGGGAATTGAACAAGTTAAGGCATTGGAGAAGAATTTTGAAGTTGAAAACAAACTTGAACCTGACAGGAAAGTGAAGCTTGCACAAGAACTTGGCTTGCAGCCGAGACAGGTGGCTATATGGTTCCAAAACCGCCGTGCAAGGTGGAAAACCAAGCAACTGGAAAG	MPILRFAKASIMKRLNSSDSFGDLMSICPDSTDDHSQENNPMYAGEFGTIFEGLGEESKHVMEKKRRLGIEQVKALEKNFEVENKLEPDRKVKLAQELGLQPRQVAIWFQNRRARWKTKQLE	OTHER	Target P
Rs_project_297527	Rs_project_297527__TRINITY_DN17353_c0_g1_i3	0.404168	8.78758	-4.39337	0.000815103	0.0222439	Transcript DEG	sp|Q94HW2|POLR1_ARATH Retrovirus-related Pol polyprotein from transposon RE1 OS=Arabidopsis thaliana OX=3702 GN=RE1 PE=2 SV=1			sp|Q94HW2|POLR1_ARATH	Retrovirus-related Pol polyprotein from transposon RE1 (Retro element 1) (AtRE1) [Includes: Protease RE1 (EC 3.4.23.-); Reverse transcriptase RE1 (EC 2.7.7.49); Endonuclease RE1]		PF13976;PF22936;PF14223;PF00665;PF07727;PF25597;		DNA integration [GO:0015074]; DNA recombination [GO:0006310]; proteolysis [GO:0006508]	aspartic-type endopeptidase activity [GO:0004190]; endonuclease activity [GO:0004519]; nucleic acid binding [GO:0003676]; RNA-directed DNA polymerase activity [GO:0003964]; zinc ion binding [GO:0008270]				other_or_unresolved	Q94HW2	POLR1_ARATH	reviewed	RE1 RF12 RF28 At1g58889 R18I; RE1 At1g59265 T4M14.18	Arabidopsis thaliana (Mouse-ear cress)	2.7.7.49; 3.4.23.-		CATALYTIC ACTIVITY: Reaction=DNA(n) + a 2'-deoxyribonucleoside 5'-triphosphate = DNA(n+1) + diphosphate; Xref=Rhea:RHEA:22508, Rhea:RHEA-COMP:17339, Rhea:RHEA-COMP:17340, ChEBI:CHEBI:33019, ChEBI:CHEBI:61560, ChEBI:CHEBI:173112; EC=2.7.7.49;				IPR043502;IPR025724;IPR001584;IPR054722;IPR012337;IPR036397;IPR013103;IPR057670;			AB605839;AC027036;AB078516;CP002684;AB028223;	Aspartyl protease;DNA integration;DNA recombination;Endonuclease;Hydrolase;Magnesium;Metal-binding;Nuclease;Protease;Reference proteome;Transferase;Zinc;Zinc-finger	GCCAATACAATGTTTATTTGGAGGTAACTCAGTTAAAATCCAGGTATTAGTCTTTTCCAAAGCCTGTAATTCATTAGCCATTGCTTCTTGCCATTTAATATCTTGAGAAGCTTGTTTATATGTTTTCGGTTCAACAATACGGCTGATAGAAGCCGTAAAAATATTATGTGACGGTGCCAAGTTATTAGAAGAGAGAAATTGTTGAATAGGATAGTGTTTACCAGAATAAGTAATTTGTGCCGATGGTTCGGTGAAGGAGATAGGTAGTTGACAATCATATATGTCAAGATAAGGAGGTGGGCGTCGACTTCTGGACGTTCTCCGGTGATTGAGTGGACCATCGGTAATCGGATCAGCTGCAGATGTAGGAAGAACAACATCGGAGGCAGCAGGGAGAGAAGAAAAAGAAGTGGCATCCTGTACAGAATCAATAACAGAAGGAGGGACAACAACTGGTCTAGGAATAGGATTAGTACAGGAGTCATGAAAAAAATCCGGAGGAGGAAATAAAGTATGACGAGATTGTGGTTCCAAAACAGAATTATTGATATCTTGGAAAGGGAAAACATCTTCGTAAAATATGACATTTCGAGAAATAAATATCTGTTTGGTTTGAATATTGTATAGTTTATATCCTTTGTAACCAAGAGGATAACCAATAAAAACACATTTAGAAGATCGGGAATCAAATTTCGTTCTATGAGATAACAAAGTAGATGCATAGCATAAACAACCAAAAACTCGTAAATGTGAATAAAGTGGGATTTTATGATGTAAGATTTCAAAAGGAGATTTGTTCTTTAAAACTTTGGAGGGAGTGCGATTTATAATATGTGCGGCTGTAAGGACAGAATCTGCCCAAAAATGTAAAGGGTGATGAGTACGGACCCTTGTTGTCGTGATTCACAATCAAAATTCTAGTGTTACTACATTTTATGCCCTTCGTATCAGGTAAAGCAAGAACGTTTGCAATACCGAGTATAACATTTGGGTAGCAAAGAATAGAGAAATTTTTTAATATCAACATCAGTCGATTGTGTTGTAAAATCAGAAACTCATTGTTTCAGGTGTATGTTTTCATTGTATTCCTGTTCTGATCACTTTGATTTTTTGGTTGTCAGCTTTTAGTTTTCTTGGATATGCCCTAACAAATTTCTATGGTTTTTGTTTTACTATAAAACAATGAAAAGAAGAAAAACAACACAAAGTGACAAGAAGGAAGATGCAGTTAAAAGACATTGATAGTAATCTCCGATAGTATTTAATCTTAGCATAATTTTCTTTTTAATTTTTCAAATTTGGCAACAGGGATTCAGGCCCACAAGTAGTCTTCTTCATTTTGTCTTTGATAGTGTTGAAGATTAGATTTTATATCTTTTGTTATTATCCTATAATCTAGTTACTAGATTATATAGGAG	MHLLCYLIERNLIPDLLNVFLLVILLVTKDINYTIFKPNRYLFLEMSYFTKMFSLSKISIILFWNHNLVILYFLLRIFFMTPVLILFLDQLLSLLLLLILYRMPLLFLLSLLPPMLFFLHLQLIRLPMVHSITGERPEVDAHLLILTYMIVNYLSPSPNHRHKLLILVNTILFNNFSLLITWHRHIIFLRLLSAVLLNRKHINKLLKILNGKKQWLMNYRLWKRLIPGF	OTHER	Target P
Rs_project_383200	Rs_project_383200__TRINITY_DN31643_c0_g1_i2	0.404168	8.59318	-4.39301	0.000663469	0.0194439	Transcript DEG	sp|Q94HW2|POLR1_ARATH Retrovirus-related Pol polyprotein from transposon RE1 OS=Arabidopsis thaliana OX=3702 GN=RE1 PE=2 SV=1	secreted RxLR effector protein 161-like [Primulina huaijiensis]		sp|Q94HW2|POLR1_ARATH	Uncharacterized mitochondrial protein AtMg00240	6.93e-18					mitochondrion [GO:0005739]			other_or_unresolved	P93290	M240_ARATH	reviewed	AtMg00240; At2g07729	Arabidopsis thaliana (Mouse-ear cress)					SUBCELLULAR LOCATION: Mitochondrion {ECO:0000305}.					Y08501;BK010421;AC006225;CP002685;	Mitochondrion;Reference proteome	CCACTGGTCGCTTCTTGCTTTTCCAAGTAACCAAATTTCCCAATATAAAGGAATAGTACCCTGATGTGGATCTTCTATCACTCACAGAACCTGCCCAATCAGCATCAGTAAAGATTTCAACATTTCTGACATTTGTTTTTCTGAAAAACAGGCCCTTTCCTGGTGTCCCCTTTAGATATCTCAATATTCGATACACTGCCAACATGTTTTCTTCCTCCGGAGCATGCATAAACTGACTTACACAACTCACATGAAAGGCTATATCTGGTCTAGTATTTGATAAGCAAATCAATTTACCTCAAGACGTTGATATCTTCCATTCTCTACTGGATTGTTACTCATCTTTTCTCATAACTTCAAATTAGGATCCATTGGAGTATCAATTGGTTTACAGTCAAGCATTCATGTTTCCTTTAGGAGATCTAGAACGTATGTTTGTTGGGATACGAAAATACCTAATTTGCTCCTTGCTACTTCCATGCCAAGAAAGTATCTCAATTTACCCAGATCTTTCATTTCAAATTTTACTGCAAGTTTTTGTTTTAGCCTTTCCATTTCTTCTTGATCATCACCTGTAACAATAATATCATCCACATAGACAATGAGGATAGTTTTTTTTGCATTCTTATGCCTATAGAACAAAGTATGGTCTGAATTGGCCTGAC	MHAPEEENMLAVYRILRYLKGTPGKGLFFRKTNVRNVEIFTDADWAGSVSDRRSTSGYYSFILGNLVTWKSKKRPV	OTHER	Target P
Rs_project_295255	Rs_project_295255__TRINITY_DN42418_c0_g1_i2	0.404168	8.39877	-4.38944	0.000813534	0.0222203	Transcript DEG	Homeobox-leucine zipper protein ANTHOCYANINLESS 2 (HD-ZIP protein ANL2) (Homeodomain protein AHDP) (Homeodomain transcription factor ANL2)	homeobox-leucine zipper protein ANTHOCYANINLESS 2-like [Primulina eburnea]	Homeobox-leucine zipper protein ANTHOCYANINLESS 2	sp|Q0WV12|ANL2_ARATH	Homeobox-leucine zipper protein ANTHOCYANINLESS 2	9.83e-48	PF00046;PF25797;PF01852;		anthocyanin accumulation in tissues in response to UV light [GO:0043481]; cutin biosynthetic process [GO:0010143]; DNA-templated transcription [GO:0006351]; plant-type cell wall modification [GO:0009827]; root development [GO:0048364]; root hair cell differentiation [GO:0048765]	DNA-binding transcription factor activity [GO:0003700]; DNA-binding transcription factor activity, RNA polymerase II-specific [GO:0000981]; lipid binding [GO:0008289]; transcription cis-regulatory region binding [GO:0000976]	nucleus [GO:0005634]		ath:AT4G00730;	other_or_unresolved	Q0WV12	ANL2_ARATH	reviewed	ANL2 At4g00730 F6N23.10	Arabidopsis thaliana (Mouse-ear cress)		FUNCTION: Probable transcription factor involved in the regulation of the tissue-specific accumulation of anthocyanins and in cellular organization of the primary root. {ECO:0000269|PubMed:10402424}.			SUBCELLULAR LOCATION: Nucleus {ECO:0000305}.	HD-ZIP homeobox family, Class IV subfamily	IPR001356;IPR042160;IPR057993;IPR017970;IPR009057;IPR002913;		NP_567183.2 [Q0WV12-1];	U85254;AF077335;AF058919;AL161472;CP002687;AK226968;	Alternative splicing;Coiled coil;DNA-binding;Homeobox;Nucleus;Reference proteome;Transcription;Transcription regulation	AGTCATGACCCTTACATCCTCGTCTACATTGCCTGAATTAAGCTTGTTCCATTTGTGTACAGTTGAGGCGCACACTCCCGCACAGAAGTTGCTGGTCATTCTCTGTGCCAGCTTCAACATGCTCTTCCGCCCGCCAGCAGTTATCGCTGTATGATCGCGAGCAGGCAGAGAGGATGACATGAGTATCGCGAGACACTCGCATCGCCTTTGGAGGGTGGCTAACCACCGTTGCGCGCCAAAGCCCATTCCAGCACCAATCAGAGGCCGGTAGAGCTGGTGAATTACACTTTCATTATATTCGGCATGTTCCACCCATGTGATCTACAAATAGAATGATAGAGCTACAATTATTTCATTCAAGTATTAATAATACTACACTGATATTACTATATACTCCAATGCCTCAGCAGTGTAATTTGGGTGACCATAAAAGAATTATTAAGCCCCCTTGCATTCTCATTCATATTTTAAAAATAAATAAAAAAAAAAGACTAATTTCCTCGAAATCAAAACCAAGAAAATGGTTCTGACAACTAAGGTTCAGTAACAAAAACTTTAAAATAAAACCTAGTAAAAATAAAATATTGGTCAGCACAAACTTATGCAAGATTTGTAGGCACGAGGTATCAACAAAACAAATCTTGGGGCCCCGGCATGGCTGAGTTGGTAAGTACCGAAGTGATGTTGCCTTATGCACGACGCACAAGCTCGAGTCTCGTGTAGAACAGATTACGTGCTGAAATATTGCAAAGGGTCTGGTCTGAGACTTGTGATCTGTTGTCTCCTCCTTCGGTGGACTACCATCCAGCAATCAACTTGTCGAACCATGATTTACCGAAATTCACCCTGGGTGTGGGGCAGTTCAGAAGTGGAGGATTAACTCCTCGGGGTTAACTTTTTTACCGATTAAAAAAAACAAATCTTGGGGTTTGACTAAGGAGGTCTTAATTGGTAGAAAAATAAACACATCATAAGGCTGGAAATAGACATCACAGTTGCACAAATTTAATATTGGGCAGTGTCTGTATTAGAT		n.a.
Rs_project_229638	Rs_project_229638__TRINITY_DN30774_c1_g1_i1	0.368653	8.56376	-4.3886	0.00174809	0.0357398	Transcript DEG														other_or_unresolved																	CTATAGGTTCCAACATAAGTTTTCCAAGTCTTGATAATAAAAGCCTAGTCTATAAACATATTGAAAATCAAATGCAAAGTAATGTTTTTACTCATAAAAAGCATGATGAAATCAAATATAAATAAACTAGGTTCAGAAATACGCATAAACTAGCGGTGTTGCCTCGCGTCGTCGATCCGTTCTCTGTTTCGATTCTTCTCTCTCGGCTGCTGCGTGTATTCTCTCAGGCTGCTCGTGAAAAATCCTCAACGCAGGCTGCTTGTGCTGTGCGAGATTATCCCTGTTGCTGCGCAGCTTCTCCTCTTACGTGAATCTGCTGTAGCGTGGATACTGCACTGATTCTTCCCTGCTGCTGCGTGGGATATCTCTCAGGTTGCGCCGAATCTCTCTTCTCCTCGTGAATTTGGCTGAGAGCTCACCAATAACCTCCTAGATGTCACGCCCATCTCTAACCTAAAATTCTCACGTAATTAATCTCCCAACCAATTTTAGATTGTCGAATGGGCCTTCTCTAATACCCAGCTCTCGAAAGCACAGCCCATCAGGATATGTTAACCAAATAAAATCTGATGTTATGGGCCTTTTATAATATATGATATGTCTAATGTATCAGCCCTCTCATCTGCTCTTTGTACGTCTGCTTTCTACTAATTAATAAAATTTGATGTGCTGCTATATATCTTAAAATCCTGCTGTCTCATGCCATGTGTGTCTTTTTGGTCCCATTTTGGATCTTCGTTATATTAATGCACTTTTCAGTCCATACTTGGGGTCTTTTGAGCAATTCTTGCACTTTTACTTAGATTCCTGAAATATGTTAAAAATAATACCAAAGGGCGTAAAATTGTCCAAGAATCACTGTAAAAATAATGAAAAAATATATATGAATATAAGTGTAAATATGGCACTTATCAACTCCCCCAAACTTAGATCTTGATCGTCCTCGAGCAAGAATAGAATAAAAAACAGTGAAGCTCACAATGATAGATGACATGGATTATTTCGTGCTCATTCGTTTATCT		n.a.
Rs_project_271146	Rs_project_271146__TRINITY_DN919_c0_g1_i7	1.4836	31.7582	-4.38852	8.3027e-06	0.00108334	Transcript DEG	sp|Q9SXB4|Y1130_ARATH G-type lectin S-receptor-like serine/threonine-protein kinase At1g11300 OS=Arabidopsis thaliana OX=3702 GN=At1g11300 PE=2 SV=1	G-type lectin S-receptor-like serine/threonine-protein kinase SD1-13 [Primulina huaijiensis]		sp|Q9SXB4|Y1130_ARATH	S-locus-specific glycoprotein S13	1.41e-73	PF01453;PF08276;PF00954;		rejection of self pollen [GO:0060320]			ko:K04733	ko04010,ko04064,ko04620,ko04621,ko04624,ko04722,ko05133,ko05140,ko05142,ko05145,ko05152,ko05162,ko05164,map04010,map04064,map04620,map04621,map04624,map04722,map05133,map05140,map05142,map05145,map05152,map05162,map05164	other_or_unresolved	P17840	SLSG3_BRAOL	reviewed	SLSG	Brassica oleracea (Wild cabbage)		FUNCTION: Involved in sporophytic self-incompatibility system (the inability of flowering plants to achieve self-fertilization).					IPR001480;IPR036426;IPR003609;IPR000858;IPR035446;			X55275;	Disulfide bond;Glycoprotein;Self-incompatibility;Signal	ATTCTCCCAATTGCCTTAAATACAGGTTTCCTACGCGCTTCCTCCAACATAAAGTTTAAACTATTTACTTAAATTTAATTTTAATATAATATTATATATAGCTGCTGCTTGCTTAACAACTTACACGAAATCAAGAAACTATCACTAGACCATGATGAACACCGTAATTTTGAATCCATTACTTCCATATGTTTTCTTGATTCTATGCCTATCTTTTCAAGGATTTTGCTTAGACACAGATACAATCACAGCTGGTTTATCCATCAAAGATCCTGGTACCATCATATCTGCTCGCAAGATCTTCAAATTGGGATTCTTCACCCCTCCCAACTCCAATAATCGATACCTGGCAGTGTTCTACTCGGTTTCTCAAGAAACCACGATATGGATCGCCAACAGGGCTAATCCTCTCAAAGATTCTTCAGGGTCTGTATCTATATCCAAAGACGGGAATCTCATACTCATCAATGGCGACAATGAGACAATCTGGTCAACCAACGCTACTACAACTTCTCCTATGAATACCACTGCCCAAATTCAGGACACTGGGAATCTTGTTCTAAAGGAAATCCCATCTGGAAACATAATATGGGATTCTTTCTCACATCCTTCAGACGTTTTCCTTCCGACGATGAAGATAATCGACGACACGATTACTGGTAGTAAGGTGTTCGTTTCTTCCTGGAAAAGTGGGTCCGACCCTCAATTGGGGAACTTCACGGCGGGTCTGGAAGCTTTAAACATCCCGCAGATTTTCACCTGGAATAATGGCCGCCCCCACTGGAGGAGTGGCCCATGGAACGGGCAGATTCTTATAGGAGTTCAGGATATGTATTCTCCGTACCTCGACGGATTCAGTGTGGTGGATACTCATGCAGGGGTCTCCTACTTTACGGCGCCTGAAGGAAATTTCTTGATGAAAATCGAACTGAATTCTTCTGGGAGTCTCGTGCAGACACTGTGGGATGATCAGAAGAAGAGCTGGGATATAACATGGTTGGCTCCACAAAA	MMNTVILNPLLPYVFLILCLSFQGFCLDTDTITAGLSIKDPGTIISARKIFKLGFFTPPNSNNRYLAVFYSVSQETTIWIANRANPLKDSSGSVSISKDGNLILINGDNETIWSTNATTTSPMNTTAQIQDTGNLVLKEIPSGNIIWDSFSHPSDVFLPTMKIIDDTITGSKVFVSSWKSGSDPQLGNFTAGLEALNIPQIFTWNNGRPHWRSGPWNGQILIGVQDMYSPYLDGFSVVDTHAGVSYFTAPEGNFLMKIELNSSGSLVQTLWDDQKKSWDITWLAPQ	n.a.
Rs_project_250533	Rs_project_250533__TRINITY_DN20199_c0_g4_i2	0.368653	8.59318	-4.38848	0.00133599	0.030254	Transcript DEG														other_or_unresolved																	GATCGATCGATCGATCCCGAGCCAGCGATCGATCGGCAATTCCAGTGGCAATCGCTCGCAAAAAATCTCCCTACCGATCGATCGGTAAATCGGACCGATCGATCGCTGCTCCGAAAATTCTGAAAATTAAACTTAACATGGTATGAGTTTCCCCCCACCCTCTTCACACCAATTTCACACCATAATTCATGCATATACTCAAACATAATTAAGGCATATCCAAGAATGATTTGAACACTACCAAGCAATCATATCAACACAACTCAACTTGTAACAATTGCATAGCCAAATCACACTACCTTTTACTACAAACTCTATAACACCCATTACCTCCTACACTTGACAAGTTAACATCCTTTATATACCAAGAGAATGCTATGAGCTTCACATAAAGGTCCTTCAACCTCCAACAATACCAACATAAACGAATTCAAGCAAAGTATGCCATTATTATACAATTTCAATGTCTTGCTTGAGTTCGTTCACCACTCACACAACTTCATGAGAAGAATAATAATAACCACTCAATTCATACATAATACATCATGGGTCTCTTAGTTTGTGCAAGAATCTCAACAAATTCCCAATTAAATCTTTAAACTACACCATAAATCAATTACACAAACAAAATCATATATCTCAACATGTTTCTATCATCCAAGTAACATTTAATATATCATAAAGCACAAATTCTTGTATGAAAACACCTATGCCATAAACATCGAAGGAAAAGTGACTCTAACCTCAATATAATACATAAAACATGTACCAATACACTTCTATAACCCAAAACCTTCATTTTACCTAATAAAAATTCAACTTGGAGCAATTTTTGATGGTTTTCCTTGGCCAAGAAGAGAGGGTTTCGGGATTTTGTGGTATATGGAT		n.a.
Rs_project_260514	Rs_project_260514__TRINITY_DN52407_c0_g1_i2	0.772821	16.1903	-4.38839	0.0021164	0.0402728	Transcript DEG	E3 ubiquitin-protein ligase UPL6 (Ubiquitin-protein ligase 6) (EC 2.3.2.26) (HECT-type E3 ubiquitin transferase UPL6)	E3 ubiquitin-protein ligase UPL6 [Primulina huaijiensis]	E3 ubiquitin-protein ligase UPL6	sp|Q8RWB8|UPL6_ARATH	E3 ubiquitin-protein ligase UPL6	3.71e-10	PF00632;		protein polyubiquitination [GO:0000209]; ubiquitin-dependent protein catabolic process [GO:0006511]	ubiquitin protein ligase activity [GO:0061630]	nucleus [GO:0005634]		ath:AT3G17205;	other_or_unresolved	Q8RWB8	UPL6_ARATH	reviewed	UPL6 At3g17205 MCE21.4 MGD8.25	Arabidopsis thaliana (Mouse-ear cress)	2.3.2.26	FUNCTION: Probable E3 ubiquitin-protein ligase which mediates ubiquitination and subsequent proteasomal degradation of target proteins. {ECO:0000250}.	CATALYTIC ACTIVITY: Reaction=S-ubiquitinyl-[E2 ubiquitin-conjugating enzyme]-L-cysteine + [acceptor protein]-L-lysine = [E2 ubiquitin-conjugating enzyme]-L-cysteine + N(6)-ubiquitinyl-[acceptor protein]-L-lysine.; EC=2.3.2.26;	PATHWAY: Protein modification; protein ubiquitination.		UPL family	IPR044611;IPR000569;IPR035983;		NP_001189915.1 [Q8RWB8-1];NP_188346.2 [Q8RWB8-1];	AB022216;AP000384;CP002686;CP002686;AY093202;BT010593;	Alternative splicing;Reference proteome;Transferase;Ubl conjugation pathway	ATCGAATTTGTTACTGTATGAGAAAGGAAACAGCTCTCATCTGTGAGAGTTTCTTGCCCAGAACCTCCTCTCCCAAATATCTACACTTCATTCCTTATAAACAAGACAGAAAACAGCAAGTGATAATAGCAAAACAGACTTATCTGGGTGCAAATTAGCTGGCTGCTGAAACAAAAATGACCACATTTTATTCTCACGCCATTTCATAAAATTCCAAATGATGGTAACCAGTTCTGTCCTACATGCTAGCACAGTCATATATCTCTCCAATGGCAAACTTGATTCGAAAATCAATGAGCAAAGTGCTCCAGTTGAGAAACTTACTCGGCACAACCTCCATGATTTACTATAAATAATTTAGTAAAATAACTATGTTATCGAGAAAGTAGGACTCAACCTTACATGGCCCCTTACGTAATAATGGTGCTAAAAAGAAAAGAGTTTAAAGCCCCACAATAATAGTTATTGCATATGAAGATATGTCCACTATTATGATAAAGGATAGTTCTCGAACTCATTTATGCTCCTACCCTTACAAAATTTGTTCTTCATTTCTTGTACCGAAACATTTTAATTCATTGATACTGTAGTGAAACGTTAAACTTGGTCTGCATCGATTTCTAAATTCTAACAAGCAACCAAGGTATGAGCAGCAGCTTAGTCACATGAAAGATTAAGTCAGGAAATTCATCAAATAGATGATAGGCAACATAGTGCATAGGTGTTGATAGACAGAATCAACGAAGGATTGAGTCTAGTAAATACATGAAAACCAACTCCAAGGGCAATATGTAAACCAACAAGCAATCCAAATAGCAAAAAACCCAACAAAAAGTTCGAATAAGCAGTGAAAAAAATATATATCAGATTCAAATCTGCCCGTTCAGTATATTTGTATAAGCTATAGGTGATAATGTTTGATGCAAATCAGGAAGTTCAGAGCAAATAACTAAGTTAATCGATGATAAAATGAGATAAGCATCGGAAAAAATACGAGTGATTAACCACATTGTAGCAGTCAAGGAGTGAGAGACGTAACTCAATATCGCGATTGAGCTCACTAATCGCAGAAAATCCAACAAAATCCACCGGTTCTTTTTTTCTTTTTTATCCGAGCTGAACCTCACAGCAAAACCAGTATGCTCAAACCACCAGAAAAACCATCGCAGAGCTCAAACAACCTTCGTATAAAATCAACGTCCCAGCTCGATTTTTCCACAGACGGCGCCAAATGATGCTTTCGTTTTTTGTTCGATTTTATAACAAAGAGTAATAACGTACAAAACAAGTGAAAAACCCCAAAATATGAGAAAAAACCACGGGACCTATTCCGGATAAATTCCACTATAAATAATGAGTCATTTACATTGATTTTACAATAAAAAAAGATAAGAAAAATGGAGAAATGATCAAGAACCATCGGCTGGTTGGTGGAGGGAGAAGGAGAAGAGAGGCGCTGGGAGAGGGAGTTGGGGGAGAAAAAAAAAATGAAGGCCCATTAACCCTACTATTCTTTTAGCTATTTATATCATGAAATTGGGCTTGATTATGGGCCTCATTTGGGTCGAAGATGGGCCTAAATGGATTAAGATAAATACAAGAATGGGCCTCGGTAAATGGGCCCTAGTCCTTACGAGATCGGGTCGAGCCCACAGAGTTCGGGTCATAACCACACCGATATTTTACCCGGATATCACCAGTATCTCCCTCT		n.a.
Rs_project_401337	Rs_project_401337__TRINITY_DN1533_c0_g4_i3	1.2125	24.5007	-4.38832	0.000138162	0.00700205	Transcript DEG	sp|P42751|CCD11_ARATH Cyclin-D1-1 OS=Arabidopsis thaliana OX=3702 GN=CYCD1-1 PE=1 SV=3	cyclin-D1-1-like isoform X2 [Primulina tabacum]		sp|P42751|CCD11_ARATH	Cyclin-D1-1	5.84e-114	PF02984;PF00134;		cell division [GO:0051301]; G1/S transition of mitotic cell cycle [GO:0000082]	cyclin-dependent protein serine/threonine kinase regulator activity [GO:0016538]	cyclin-dependent protein kinase holoenzyme complex [GO:0000307]; cytoplasm [GO:0005737]; nucleus [GO:0005634]	ko:K18810	ath:AT1G70210;	other_or_unresolved	P42751	CCD11_ARATH	reviewed	CYCD1-1 CYCD1 At1g70210 F20P5.7	Arabidopsis thaliana (Mouse-ear cress)		FUNCTION: May activate cell cycle in the root apical meristem (RAM) and promote embryonic root (radicle) protrusion. {ECO:0000269|PubMed:16227434}.				Cyclin family, Cyclin D subfamily	IPR039361;IPR013763;IPR036915;IPR004367;IPR006671;IPR048258;IPR036280;		NP_177178.1;	X83369;AC002062;CP002684;AK117189;BT005315;AF208693;	Cell cycle;Cell division;Cyclin;Reference proteome	ACATATATATATATATATATATATATGTATGTACTTGTATCTATATTTATAAGTTTAAGAAATTTTAAAAATGAAACTAAGATTATTAAAAATATGAACAATAGCCGAGGTATCTCTATTTAAATAAATCCAAGCCAATCAGTTAGCAGTGGAGTATAGAGAATCTAAACGAAAACACACAACAAAAACCTAAGGTCCCTTCTCTCTCAGTCACTGCAAACCACGATTCCCGGTTGTATATTCCGACGAATCGCCGGCGGCCTCGGGAATCAGAGATTACTAAAAGATGATCAGAGCAGAATGACGAATGACCGACGGCCACATCCGCCATGTCACTTCAGTGCACCGACTGCTTCTCCGATCTTCTCTGCGGTGAGGACTCCAGTAGCATATTCTCCGGCTGCGAAGATTACTTTCCGGAATACTCATCAGATATCGAACCAAGGTCGCCGGACGTCGAGGAATCGATTGCCGGACTTCTAGAGGATGAGAGAGATCTCATCGGAACGAATATTAGTAATCATCAATCGATCGATGCGTCTGTTAGAACTGAATCTGTTGCATGGATTCTCAGGGTGCACCGTTATTACGGTTTTCAGCCAGTAACGGCGTTTCTCTCCGTCAACTACTTTGACCGTTTTCTTTACTCCCATCAATTGCTGATATTGAATGGATGGCCATTGCAATTATTGTCAACTGCATGTTTGTCGTTAGCAGCTAAAATGGAGGAACCTCAAGTTCCTTCTCTTTTGGATCTTCAGGTTGAAGGTGCAAAGTTTATATTTGAACCAAGAAATATTCAAAGGATGGAGCTTCTCGTGCTGAGGGAATTACAGTGGAGACTTCGATCAAATTCTCCGTTTTGCTATCACGGCTTTTTCGCCTTCAAAATTGACCCAACCGCAACTTATACCGGGTTCCTTATAT	MSLQCTDCFSDLLCGEDSSSIFSGCEDYFPEYSSDIEPRSPDVEESIAGLLEDERDLIGTNISNHQSIDASVRTESVAWILRVHRYYGFQPVTAFLSVNYFDRFLYSHQLLILNGWPLQLLSTACLSLAAKMEEPQVPSLLDLQVEGAKFIFEPRNIQRMELLVLRELQWRLRSNSPFCYHGFFAFKIDPTATYTGFLI	n.a.
Rs_28825	Rs_28825__TRINITY_DN69807_c0_g1_i2	2.7496	56.9438	-4.38828	2.06806e-05	0.00200866	Transcript DEG	root phototropism protein 2-like;	root phototropism protein 2 [Primulina tabacum]		sp|Q682S0|RPT2_ARATH	Root phototropism protein 2	2.77e-283	PF00651;PF03000;		chloroplast accumulation movement [GO:0009904]; phototropism [GO:0009638]; protein ubiquitination [GO:0016567]; signal transduction [GO:0007165]		cytoplasm [GO:0005737]; nucleus [GO:0005634]; peroxisome [GO:0005777]		ath:AT2G30520;	other_or_unresolved	Q682S0	RPT2_ARATH	reviewed	RPT2 At2g30520/At2g30510 T6B20.13/T6B20.14	Arabidopsis thaliana (Mouse-ear cress)		FUNCTION: May act as a substrate-specific adapter of an E3 ubiquitin-protein ligase complex (CUL3-RBX1-BTB) which mediates the ubiquitination and subsequent proteasomal degradation of target proteins (By similarity). Signal transducer of the phototropic response and photo-induced movements. Necessary for root phototropism. Involved in hypocotyl phototropism under high rate but not under low rate light. Regulates stomata opening. Seems to be not involved in chloroplast accumulation and translocation. {ECO:0000250, ECO:0000269|PubMed:10662859, ECO:0000269|PubMed:15031408, ECO:0000269|PubMed:20202166}.		PATHWAY: Protein modification; protein ubiquitination.		NPH3 family	IPR000210;IPR043454;IPR027356;IPR011333;		NP_001031446.1;NP_001077982.1;NP_850147.1 [Q682S0-1];	AF181683;U93215;U93215;CP002685;AY035063;AY056359;BT000675;AK175297;AK221310;AK221993;AK222218;AK229759;AK229844;AK230435;	Alternative splicing;Phosphoprotein;Reference proteome;Transducer;Ubl conjugation pathway	CTCGGTTGTCCCCAAAGAAGCCAAAAGGTTTTTATATCAAAATGGGTGTATGATTGGAAAACGATACTTCAAGATCTTAATATATAACCATTTAAGCTCTTTTAATCGTCTGAAATCCGCTGAAATTCTTGATTTTCCCTTGGAAATGGCTACTCCTATCAAAAGCAATAACATGGTTTCGATTGCTTTGGAGAGAACTGGGCAGTGGGTTTTATCTCAAGAAATACCTACAGATGTTATTGTTGAAGTTGGGGAAGCCAACTTTTCTCTTCACAAGTTCATGCTTGTGGCTAAGAGCAATCACATAAAGAAGCTGATTATTGAATCCAAAGAAGCAGATCTGACAAGAATAAACCTCTCGGATATACCGGGAGGACCTGAAATTTTCGAGAAAGCAGCTAAATTTTGCTATGGTGTGAACTTTGAGATCACCGTGCACAATGTGGCAGCCTTGCGTTGCGCGGCTGAATATCTTCAAATGACGGATAAGTATTTTGACGGTAATCTCGCTGGCCGGACAGAGGATTTCTTGTCCCAAGTGGCGTTAACCAGCTTGTCTGGTTCTCTTGTTGTTCTTAAATCCTGTGAAAATCTTCTACCTATGGCAGAGGACCTCAAAATTGTTCAAAAATGTGTTGACATTGCCGGTGCCAAGGCTTGTGTCGAGGCGAATTTTCCTAGCCGTTCGCCCCCGAATTGGTGGACAGAGGAGCTAACAATTCTAGACATAAGTTTCTTTCAAAAGATCATAGCAGCAATGAAGTGTAGAGGAGCAAAGGGACTTACTCTAGCCAGTGCTATAATCACATATGCTGAGAGATCACTCAGTGATCTTGTACGCGACCGCTCTGGAAATGGCGTGAAATCATCCGATTCCGCAGACTCTGATACTAAAACCCGCCAACGCGAACTCCTTGAATCTATAGTCTCCATCTTACCCTCGGATAAATCTGCGTTCCCCATAAATTTCTTGTGCTGTCTCTTAAGAACTGCCATTTTCTTGAAAGCTGCTAATAGCTGCAAAAACGAACTCGAAAGGAGGATATCGGTTATTTCAGAGCACGTGACAGTTGATGATCTTCTAATCTTGTCGTTTAGCTATGATGGCAAGAAGCTTTTTGATCTTGAGAGCGTGAGGAAGATCATATCAGGATTCATGGAGAAAGAGAAGAGTGTGGCGTTTTTTAATGCTGGCGATTTGCGAGAAGTTTGTTCAACAGCTATGCAGAGAGTCGCAAAGACTGTTGATGCTTATCTTGGGGAGATTGCTACTGATGGTGAACTGAGTATTTCGAAATTTAATGGGATAGCGAATTTAGTGCCTAAGGCGGCAAGGAAGGTGGATGATGATCTTTACCGGGCTGTTGATATCTTCTTGAAGGCTCATCAACATCTGGACGAAATCGAGAGAGAAAAGGTGTGCAGTGTGATGGATCCACTAAAACTATCCTATGAAGCCCGAGTCCACGCATCACAAAACAAACGCTTACCGGTCCAAATAGTCCTACACGCACTGTACTACGATCAACTCAAGTTAAGAAGTGGCGCGGATGATCGTAAGATGCCGGATGCAGCAGCAGCAACCACAAGAAAACAAATACAAGCGGATGTATCACTTGCCAAAGAGAACGAAGCATTGAAAACAGAGTTGCTTAAGATGAAGATGTACATTTCTGATATGCAGAAAACAACTCAAGGGATGACATCATCTCAAGGGATTGCTAAGAAGCCTACTTTTTTCTCGTCTATGTCGAAGAGGCTTGGGAAATTGATTTCCTTCAAGCATGGATCGAAGGATACTTTGCATGTTGAAGATGGAACAGTTGATTTAACCAAGCCTAGAAGGAGGAGGTTCTCTATTTCTTAGGTCTGGCAATGCTTTATTTTATTTTTTACTTTTTTCTACTTTTTTAGTTTATGATATGGGTTGTGCTCGAGTGTTGAGATTATGTAAAGGGTTTGATGTGTATGTTT	SVVPKEAKRFLYQNGCMIGKRYFKILIYNHLSSFNRLKSAEILDFPLEMATPIKSNNMVSIALERTGQWVLSQEIPTDVIVEVGEANFSLHKFMLVAKSNHIKKLIIESKEADLTRINLSDIPGGPEIFEKAAKFCYGVNFEITVHNVAALRCAAEYLQMTDKYFDGNLAGRTEDFLSQVALTSLSGSLVVLKSCENLLPMAEDLKIVQKCVDIAGAKACVEANFPSRSPPNWWTEELTILDISFFQKIIAAMKCRGAKGLTLASAIITYAERSLSDLVRDRSGNGVKSSDSADSDTKTRQRELLESIVSILPSDKSAFPINFLCCLLRTAIFLKAANSCKNELERRISVISEHVTVDDLLILSFSYDGKKLFDLESVRKIISGFMEKEKSVAFFNAGDLREVCSTAMQRVAKTVDAYLGEIATDGELSISKFNGIANLVPKAARKVDDDLYRAVDIFLKAHQHLDEIEREKVCSVMDPLKLSYEARVHASQNKRLPVQIVLHALYYDQLKLRSGADDRKMPDAAAATTRKQIQADVSLAKENEALKTELLKMKMYISDMQKTTQGMTSSQGIAKKPTFFSSMSKRLGKLISFKHGSKDTLHVEDGTVDLTKPRRRRFSIS	n.a.
Rs_31564	Rs_31564__TRINITY_DN70512_c1_g5_i4	1.84327	39.3973	-4.38797	6.60958e-05	0.0043282	Transcript DEG	POX family protein isoform 1;	homeobox protein BEL1 homolog [Primulina tabacum]		sp|Q38897|BEL1_ARATH	Homeobox protein BEL1 homolog	6e-66	PF05920;PF07526;		DNA-templated transcription [GO:0006351]; plant ovule development [GO:0048481]; regulation of transcription by RNA polymerase II [GO:0006357]	DNA-binding transcription factor activity [GO:0003700]; RNA polymerase II cis-regulatory region sequence-specific DNA binding [GO:0000978]	cytosol [GO:0005829]; nucleus [GO:0005634]; plasmodesma [GO:0009506]		ath:AT5G41410;	other_or_unresolved	Q38897	BEL1_ARATH	reviewed	BEL1 BELL1 At5g41410 MYC6.12	Arabidopsis thaliana (Mouse-ear cress)		FUNCTION: Plays a major role in ovule patterning and in determination of integument identity via its interaction with MADS-box factors. Formation of complex with AG-SEP dimers negatively regulates the carpel identity process and favors the maintenance of ovule identity. BEL1-STM complex maintains the indeterminacy of the inflorescence meristem. Required, with SPL, for cytokinin-induced PIN1 expression in ovules (PubMed:22786869). {ECO:0000269|PubMed:12244239, ECO:0000269|PubMed:17693535, ECO:0000269|PubMed:22786869}.			SUBCELLULAR LOCATION: Nucleus {ECO:0000255|PROSITE-ProRule:PRU00108, ECO:0000269|PubMed:11701881, ECO:0000269|PubMed:8521490}.	TALE/BELL homeobox family	IPR001356;IPR009057;IPR008422;IPR006563;IPR050224;		NP_198957.1;	U39944;AB006707;CP002688;AY049237;AY054513;BT002637;	DNA-binding;Homeobox;Nucleus;Reference proteome;Transcription;Transcription regulation	TCCATGGAGACCACAAAGAGGCCTACCCGAAAGATCTGTCTCCGTTCTCCGTGCTTGGCTTTTCGAGCACTTCCTCCACCCGTATCCGAGTGATGTAGATAAGCACATTTTAGCCCGCCAAACAGGCCTTTCAAGAAGCCAGGTCTCAAATTGGTTCATTAATGCAAGAGTGAGGCTATGGAAACCCATGGTGGAGGAAATGTACTTAGAAGAGCTGAAAGACCAAGATGGCATGGGTGCATTGGACGCTTCAAATCTTGACGAAAACGAAAGCCTGCATAATCAAAATCTTTCGATAAACGAAGATCAGAAGCCAACCCACGATCAATTAATACGAATAGATCCCGAATATCTATCTTCCATAATCAACAATCCTGATAAAAACAATGGCAAAAAGAACAAAGGCCTACAAAATGAACTGCAAAACCAGACCTTCGGCAGAGTAATAGAAAACTCGTATGGTGCCATGGAACTTGACTTCTCATCGTCATACACTCACCATACATCAATCGGTGGCGGTGGAGCCGCCGCAGCCGCAGCCGGCGGAGGAGTCTCCTTGACATTGGGATTGCAGAAACATGGTGGGGTGAGTTTATCATTCTCTCCAACATCCCAAGATTCGATCTTTTACCACAGAGATCACATGGAAGATTGCCAAACAGTTCAGTACTCGCTTTTGGACAGCGAAAGCCAGACTTTGCCATACAGGAATCTGATGGGTGCACAGTTGATGCGTGATTTGGCCGGATAGTTTTTCTTTTTCAAGAAAGTTATAGAAAGGGGATTAAAAAAAAAAAAAGAGTCAAGAAAGTTTGTATTTTGTCGGTGAAGTTATTTTTGCCGGGAGTATCAAGAAAAAAGGGTTTGGTGATGGCAGTAGAAAACCTATATATATTACATTGTGGTATACATATAAATATTTGGATAGATTAATCATATTTATCTGCAATTTGGTGTTTGAGTATAAATGAC	PWRPQRGLPERSVSVLRAWLFEHFLHPYPSDVDKHILARQTGLSRSQVSNWFINARVRLWKPMVEEMYLEELKDQDGMGALDASNLDENESLHNQNLSINEDQKPTHDQLIRIDPEYLSSIINNPDKNNGKKNKGLQNELQNQTFGRVIENSYGAMELDFSSSYTHHTSIGGGGAAAAAAGGGVSLTLGLQKHGGVSLSFSPTSQDSIFYHRDHMEDCQTVQYSLLDSESQTLPYRNLMGAQLMRDLAG	n.a.
Rs_project_346247	Rs_project_346247__TRINITY_DN19206_c0_g7_i1	0.377642	8.61063	-4.38705	0.0026422	0.0462077	Transcript DEG														other_or_unresolved																	TCCAGATCTCACGAGATCGAGGCTTAAGTCATCAGGGGTGAATAGCATATTAGCACCCAGATTCCTATAGAACATGACTCATACTCTACGCCGGCAGCCCGGCACATAGTGTCACGAAAGCCATCTTCTCCTCGTGTCCCAAGCCGAGTACCAACTCCAACTCAGACTCTTCCAGGGAAGAAGAAGATTTGTCAGATGAAGTCGACACCGACCCACACCACAAATTCTGCCATCTCGGTGGTAGAATTATCATAGCCGGCAGGATAACAAGTATGGACCAATAATATGGTTGTTGCAGTGACCAACAACAGTGATTAATGAATGGAGATAAATTTTGCTCATCGTTAAATAATTCGCTTTTGGCAGCCTCATTAAATCACTTTGCAGATCCAGATATCAGTAATTTCTATAAACCAAAATTGGTCGTGTGTGCGCCGCTGAACGTGCGCCGCGGAAATTGAAGATTCCTTAAAAGAAAGGGAGGCATTACGACATTCATTCTTCGAGGGGCAGACGTGCCTCCAGAACTGAAGGGAATCTCAATAACGCCAACTGATACATGGTCTATGATGTAGAAACGTGCAGGGACGGCAGTGCCTAAGCATCTTCGATCGAATGGCTTGAAACAACGAGTCCGAGGAGTGATGCTCACAGATCACTCGGATAAATGCCTGAAGCAAATCTTCTCTGGGTCTTTGACCAAGGCTCCATTACAAATGGTGCTTGTGATGAAGAGAATTTAGATCTGTCAGTGGGTTTGGGTTGTTTGACCAAAGCTCCATTACAGATCGTCCGGATAAACGTCGGAAGCAAATCTTCTCTGGGTCTTTGACCAAGGCTCCATTACAAATGGTGCTTGTGATGAAGAGAATTTAGATCTGTCAGTGGGTTTGGGTTGTTTGACCAAAGCTCCATTACAGATCGTCCGGATAAACGTCGGAAGCAAATCTTCTCTGGGTCTT		n.a.
Rs_project_305185	Rs_project_305185__TRINITY_DN35373_c0_g1_i2	0.368653	8.74575	-4.38705	0.00264068	0.0461917	Transcript DEG	beta-glucosidase 11-like [Primulina eburnea]	beta-glucosidase 11-like [Primulina eburnea]	beta-glucosidase 11-like [Primulina eburnea]			1.06e-16								other_or_unresolved																	TCTGTCTCTCTCAGTCGAGCCTGTCGCAGAGGGCTTGCCCAGTGTGATTTAGTTGGCTGGCGTGGTTTGCAGGCTATTGCGCCTACCCGGTGGTTTACCCAGTGTGCACCCTAAGGGTAGCTGCTGCGGGTTCCCACGTCATAAAAAAAAAAGTACAGTGCCTAAACTAATTCTGTTTGCAGAGAACATGTATCCCAAAGCTTAATCCATCTAAAGAACAGAAAATCAACATGAAAGGAATTCACACAAACAGGATAAGCTCTGACAACACGTCTAATGAAATGACATGATTGAGCAAGAAAGGCCACAGATGAATTTGAGTTTGGTTCAAGAAAATCTGAGTAAATTCAAGGGAATCATTGAAGCTATACTTATCAACTCAATTGCCATGTCGGCGAGTAAATCCCTGTTGTCTGTTTGAAGGGAACTGGGATCGTCCTTGACAAAAGCAGTTGTGTAGTGGTTCACTCCAATAAAGTCGACGGTATCCTTTATTTTAT		n.a.
Rs_8129	Rs_8129__TRINITY_DN62660_c0_g1_i2	1.87023	39.7781	-4.38703	7.84191e-08	3.94049e-05	Transcript DEG	pleiotropic drug resistance protein 1-like;	pleiotropic drug resistance protein 1-like [Primulina tabacum]		sp|Q76CU2|PDR1_TOBAC	Pleiotropic drug resistance protein 1	1.63e-144	PF01061;PF19055;PF00005;PF14510;PF08370;		hormone transport [GO:0009914]; regulation of secondary shoot formation [GO:2000032]	ABC-type transporter activity [GO:0140359]; ATP binding [GO:0005524]; ATP hydrolysis activity [GO:0016887]	plasma membrane [GO:0005886]		nta:107799533;	other_or_unresolved	Q76CU2	PDR1_TOBAC	reviewed	PDR1	Nicotiana tabacum (Common tobacco)		FUNCTION: May be a general defense protein. {ECO:0000269|PubMed:11997039}.			SUBCELLULAR LOCATION: Membrane {ECO:0000250}; Multi-pass membrane protein {ECO:0000250}.	ABC transporter superfamily, ABCG family, PDR (TC 3.A.1.205) subfamily	IPR003593;IPR013525;IPR029481;IPR003439;IPR043926;IPR034001;IPR034003;IPR027417;IPR013581;		NP_001312599.1;	AB075550;AB109388;	ATP-binding;Membrane;Nucleotide-binding;Reference proteome;Repeat;Transmembrane;Transmembrane helix;Transport	CTCGCATTGCCCTTATATTCGGGACAATGTTTTGGAGACTTGGCTCTAAATGGAAAACTCAACAAGATCTATTCAATGCCATGGGTTCTATGTATGCTGCTATCCTCTTTCTGGGATTCCAATACGCCTCGACAGTGCAGCCTGTCGTGGCTGTCGAACGAACGGTCTTTTACAGAGAAAAAGCAGCCGGAATGTATTCGGCTTTACCATATGCTTTCTCACAGTTTCTGATTGAAATCCCATATGTTTTCGTACAATCATTAGTGTACTGTCTCATTGTCTACTCGATGATGAAGTTCGACTGGACCGTGGAGAAGTTTTTCTGGTTCTTTTATTTCATGTTCTTCTCATTATTGTACTTCGTATTGTACGGGATGATGGCTGTGGCTGTCACACCTAATCACAACGTAGCTGCGGTTGTTTCTTCTTTCTTCTACGGACTTTGGAACCTCTTCTCAGGATTTATCGTCCCACGACCAAGAATACCTATATGGTGGAGATGGTACTACTGGTTAACACCAGTGGCCTACACCTTGTACGGGTTCATAATATCTCAATTTGGACAAGTTCAGGATCAGTTGGAAGGGTCAACTGAAACTGTGGAAGAATTCTTGGACCGTTACTTCGGGTTCAAACACAGCATGCTTGGACCAGTTGCGGCTATACTACTAGGATTCGTGGTACTTTTCACCATCATTTTTGCTTATGCCATCAAAACATTCAATTTCCAGAGGAGATGAGATGAGGTGGTTCCCAACTTTATGATTCAGAAATACTATTGTACTGGCTAAGATTTGCCGTAGTATATCTGGAGATAATGTGTAATTAAGAAATTTGGATCTCTGATGTGTAATATATGTTAAATCATCAGTGAATTCTGCTAAGATTTCAAGGAAAATTCTTGTATAGACCGGTCCTGCTATACAGCAACACACGTAAGTGTATATTTATATGTGTGGA	RIALIFGTMFWRLGSKWKTQQDLFNAMGSMYAAILFLGFQYASTVQPVVAVERTVFYREKAAGMYSALPYAFSQFLIEIPYVFVQSLVYCLIVYSMMKFDWTVEKFFWFFYFMFFSLLYFVLYGMMAVAVTPNHNVAAVVSSFFYGLWNLFSGFIVPRPRIPIWWRWYYWLTPVAYTLYGFIISQFGQVQDQLEGSTETVEEFLDRYFGFKHSMLGPVAAILLGFVVLFTIIFAYAIKTFNFQRR	n.a.
Rs_91054	Rs_91054__TRINITY_DN70609_c1_g3_i1	0.377642	8.64005	-4.38673	0.0024477	0.0441202	Transcript DEG	MLP-like protein 43;	MLP-like protein 31 [Primulina huaijiensis]		sp|P85524|KIRO_ACTDE	Kirola	4.86e-83	PF00407;		activation of immune response [GO:0002253]; defense response [GO:0006952]					other_or_unresolved	P85524	KIRO_ACTDE	reviewed		Actinidia deliciosa (Kiwi)						MLP family	IPR000916;IPR051761;IPR023393;			FG437290;FG440357;FG445803;	3D-structure;Acetylation;Allergen;Direct protein sequencing	CTCGATTAAATCTCTGGTCTTTAGCAACAAAAGTATGTCTCAATTGGTAAAGGTCGAGTTAGAAGCACAGCTAAAATCTCCCCCCTCTAAATTCTATGATTTCTTCAAAAATAACATGTGCCAACTTGTCGATGTTTTTCCGGAAAAGTTCGAATGCGTTCAGTTGCTCGAAGGAACTGATGGTTGCGTTGGAAACGTCAAGCTGTTTAAAATGCTATTGGGGAATAGTACAGTTACTATGAAGGTGAGAGCCGAGGAGTTAAATGATGAAGAAAGAATAATAATCTACGATGCTTTCGAAGGGAATCATACGAAGCTGTACAAAAGTTTGAAGTCCATAATTACTGTAAAAAATGGTTCGGTGAAATGGGGGATCGAGGTCGAGAAAGCTGATGATTCAGCCCCAAATCCAGATATTTATGCTACTAGTTCAATTGATTCTGCTAAAACTGTTGACACTTATCTCCTCAATCATTGAGAAATTACAAAGTTTAATTTTGTGCATGCAAGATTATAAAAGTCATGGCTACTGTGTACGCTTTGTGTTCAAATAAAGACAATTTGTATTTTCTGATAGATCGTTTGTGTACGCATTACGCTTGTGTAATATATTTTCGTTTGAGTCTGTCAATATCCATTGCCTTGTAACACCCTATCTTGCCGTGCCGATTTCTTGTCTTAGATTCCTTACATATGGCTTCTCATCCTCTCTCTGTGTTATGTAAATTGCAAGGCTTGTGCTGATGGTATTCTGCATTGTCTAAACCTTGATGGTACCACGAGCCACGAATCTTCGACCATACATCAAATTCAAATCTTCGTTGTTGATGCTACAGACTTTTTTCGACGAAAATTCTTCTGGACTATAGCATTGCTACTACTACCTTCTTATTCGTCTAAAATATTGGGATCTCCTGTTATCTCTCTCAATCTCAAGATACTTTTTTCTTTGTTCTTAATATGGTGTAATTTGTTTTAATCTTGCTGTCTAGGTCAATAAAGGTACAGCAAGTGCTAGTGAAATTTTAGCTGGTGCTCTAAAGGACAACAAACGTGCTGTCTTACTTGGAGAACCTACATATGGGAAATGTAAAATTCAATCGGTTTTCGAGCTATCCGACGGGTCTGGATTGGCTGTTACAGTCGCTCGTTACGAGACCCCTGCCCACACTGATATCAACAAGGTTGGCATAATTCCAGATTATCCATTGTCGGTTTCATTCCGGAAAGATGAAGATAGTTTATGTGGCTGCCTTCATGATCCCACCTCTGCTTGTTATATCAACAGAGTAGAATTATTCTCTAGATAAAACTTCTGAGCACTTTACGATGATTCTTTATTCTTTAAGACATTTATTTACATGACGAGAAGAGTTCTGAATTAATTTGTCACCTTGAGTGGGGTCG	SIKSLVFSNKSMSQLVKVELEAQLKSPPSKFYDFFKNNMCQLVDVFPEKFECVQLLEGTDGCVGNVKLFKMLLGNSTVTMKVRAEELNDEERIIIYDAFEGNHTKLYKSLKSIITVKNGSVKWGIEVEKADDSAPNPDIYATSSIDSAKTVDTYLLNH	n.a.
Rs_project_420618	Rs_project_420618__TRINITY_DN137418_c0_g1_i4	0.368653	8.69903	-4.38578	0.000883884	0.0233788	Transcript DEG	sp|Q9ZT94|POLR2_ARATH Retrovirus-related Pol polyprotein from transposon RE2 OS=Arabidopsis thaliana OX=3702 GN=RE2 PE=4 SV=1	hypothetical protein F511_16748 [Dorcoceras hygrometricum]		sp|Q9ZT94|POLR2_ARATH	Retrovirus-related Pol polyprotein from transposon RE2 (Retro element 2) (AtRE2) [Includes: Protease RE2 (EC 3.4.23.-); Reverse transcriptase RE2 (EC 2.7.7.49); Endonuclease RE2]	5.86e-22	PF13976;PF22936;PF14223;PF00665;PF07727;PF25597;		DNA integration [GO:0015074]; DNA recombination [GO:0006310]; proteolysis [GO:0006508]	aspartic-type endopeptidase activity [GO:0004190]; endonuclease activity [GO:0004519]; nucleic acid binding [GO:0003676]; RNA-directed DNA polymerase activity [GO:0003964]; zinc ion binding [GO:0008270]				other_or_unresolved	Q9ZT94	POLR2_ARATH	reviewed	RE2 At4g02960 T4I9.16	Arabidopsis thaliana (Mouse-ear cress)	2.7.7.49; 3.4.23.-		CATALYTIC ACTIVITY: Reaction=DNA(n) + a 2'-deoxyribonucleoside 5'-triphosphate = DNA(n+1) + diphosphate; Xref=Rhea:RHEA:22508, Rhea:RHEA-COMP:17339, Rhea:RHEA-COMP:17340, ChEBI:CHEBI:33019, ChEBI:CHEBI:61560, ChEBI:CHEBI:173112; EC=2.7.7.49;				IPR043502;IPR025724;IPR001584;IPR054722;IPR012337;IPR036397;IPR013103;IPR057670;			AB021264;AB701744;AB701745;AB703312;AF069442;AL161495;CP002687;	Aspartyl protease;DNA integration;DNA recombination;Endonuclease;Hydrolase;Magnesium;Metal-binding;Nuclease;Protease;Reference proteome;Transferase;Zinc;Zinc-finger	ACGGTAGGTGATTATTGGTGGTGATCCAGGAGGATTGACAGGCTCATTAGTTGGGTGTTGGATAATGTCAGTATTATTTATAGGAGGAGCATGGTGAGCATGTTCAGGAACATGATGAGCAAGTTCAGGAATGTTTTCAATAATCGTATAACTCTCGGGTTTAGAAGAGAAGAAGGGATGAGTCTCAAAGAAGGTAACATCTCCTGAGATGATGTATCTTTTGAGATTAGGAGAAAAACATTTGTACCCTTTTTGTATCCGGGAATAGCCCTGAAAAATACACTTGACAGCATAAGATGATAATTTGTCCTTTCCCGGGGTTAGGTCATGGACAAAGCAAGTACACCCGAATGTCTGAGGGGGAACACTAAAAAGTGGCTGGTTTGGATATATCATAGAGTGAGGCACTTGATCATTAAGAACGGATGATGGCATGTGATTAATAAGATAACATGCAATGAGAATAACATCCTCCCAAAACGAAGTGGAGCATTTGCATGAATGAGTAAAGTCCTAGCTCTTTCTATCAGATGTCTATTTTTCTTTTGCGCAATACCATTTGTTGTGAGGTATGAGGGCATGCTGATTGATGAATAATTCCATTGGAGCTCATAAAGGATCGACAGGCAGTAGAAAAATATTCTGAAGCATTATCACTTCTCAGGATTTTTATTGGAACATTAAACTGATTTTGAATTTCAGAAACG	MPSSVLNDQVPHSMIYPNQPLFSVPPQTFGCTCFVHDLTPGKDKLSSYAVKCIFQGYSRIQKGYKCFSPNLKRYIISGDVTFFETHPFFSSKPESYTIIENIPELAHHVPEHAHHAPPINNTDIIQHPTNEPVNPPGSPPIITYR	n.a.
Rs_69404	Rs_69404__TRINITY_DN60819_c0_g2_i1	0.368653	8.64005	-4.38561	0.00161014	0.0339572	Transcript DEG	CBL-interacting serine/threonine-protein kinase 1-like;	CBL-interacting serine/threonine-protein kinase 1-like [Primulina tabacum]		sp|Q9LGV5|CIPK1_ORYSJ	CBL-interacting protein kinase 1	3.96e-44	PF03822;PF00069;		signal transduction [GO:0007165]	ATP binding [GO:0005524]; protein serine kinase activity [GO:0106310]; protein serine/threonine kinase activity [GO:0004674]			dosa:Os01g0292200;	other_or_unresolved	Q9LGV5	CIPK1_ORYSJ	reviewed	CIPK1 Os01g0292200 LOC_Os01g18800 P0706B05.31	Oryza sativa subsp. japonica (Rice)	2.7.11.1	FUNCTION: CIPK serine-threonine protein kinases interact with CBL proteins. Binding of a CBL protein to the regulatory NAF domain of CIPK protein lead to the activation of the kinase in a calcium-dependent manner (By similarity). {ECO:0000250}.	CATALYTIC ACTIVITY: Reaction=L-seryl-[protein] + ATP = O-phospho-L-seryl-[protein] + ADP + H(+); Xref=Rhea:RHEA:17989, Rhea:RHEA-COMP:9863, Rhea:RHEA-COMP:11604, ChEBI:CHEBI:15378, ChEBI:CHEBI:29999, ChEBI:CHEBI:30616, ChEBI:CHEBI:83421, ChEBI:CHEBI:456216; EC=2.7.11.1; CATALYTIC ACTIVITY: Reaction=L-threonyl-[protein] + ATP = O-phospho-L-threonyl-[protein] + ADP + H(+); Xref=Rhea:RHEA:46608, Rhea:RHEA-COMP:11060, Rhea:RHEA-COMP:11605, ChEBI:CHEBI:15378, ChEBI:CHEBI:30013, ChEBI:CHEBI:30616, ChEBI:CHEBI:61977, ChEBI:CHEBI:456216; EC=2.7.11.1;			Protein kinase superfamily, CAMK Ser/Thr protein kinase family, SNF1 subfamily	IPR011009;IPR018451;IPR004041;IPR000719;IPR017441;IPR008271;			AP002482;AP008207;AP014957;AK065588;	ATP-binding;Kinase;Manganese;Nucleotide-binding;Reference proteome;Serine/threonine-protein kinase;Transferase	CTCGCAATAATAATAATAATAATAATAAGCGCATACAATTATTGATTTCTGCAAGGAGAAATATATAGTGTTGTTAGCATAGTGAGGAACGCTAAGCTTGTGATTGATTGCTACAATGGTACTTTTACACGCCGGAAACGAGGAAGAATTGCGAGTATCCGAAGAAGAGAAGATCTGGAAGAGGAAGAAGAAGAATGGAATGCGATTGGGGAACTACGAGTTTGGAAGGACACTCGGTGAAGGAAATTTCGGAAAAGTCAAACTCGCCAAGCATATCGCTTCCGATCTCCACTTTGCCATCAAGATCTTGGAGAAGAACAAAATTCTAGACCTCAAACTCACGCATCAGATAAAGAGGGAAATTGGCACTTTGAAGCTTCTCAAACATCCAAATATTGTCAGATTATATGAGGTACTAGCGAGCAAGACCAAGATATACATGGTCCTTGAGTACGTGAATGGTGGTGAATTATTTGACAG	MVLLHAGNEEELRVSEEEKIWKRKKKNGMRLGNYEFGRTLGEGNFGKVKLAKHIASDLHFAIKILEKNKILDLKLTHQIKREIGTLKLLKHPNIVRLYEVLASKTKIYMVLEYVNGGELFD	OTHER	Target P
Rs_88845	Rs_88845__TRINITY_DN69784_c0_g2_i1	0.746296	16.1485	-4.38555	0.000583967	0.0177817	Transcript DEG	zinc finger protein CONSTANS-LIKE 6;	zinc finger protein CONSTANS-LIKE 6 [Dorcoceras hygrometricum]		sp|Q9FHH8|COL5_ARATH	Zinc finger protein CONSTANS-LIKE 5	7.55e-09	PF06203;PF00643;		regulation of DNA-templated transcription [GO:0006355]; regulation of flower development [GO:0009909]	DNA-binding transcription factor activity [GO:0003700]; transcription cis-regulatory region binding [GO:0000976]; zinc ion binding [GO:0008270]	nucleus [GO:0005634]		ath:AT5G57660;	other_or_unresolved	Q9FHH8	COL5_ARATH	reviewed	COL5 At5g57660 MRI1.1	Arabidopsis thaliana (Mouse-ear cress)					SUBCELLULAR LOCATION: Nucleus {ECO:0000255|PROSITE-ProRule:PRU00357}.	CONSTANS family	IPR010402;IPR045281;IPR049808;IPR000315;		NP_568863.1;	AB018118;CP002688;AY057632;AY080747;AY114006;AY088432;	Metal-binding;Nucleus;Reference proteome;Repeat;Zinc;Zinc-finger	GGAATCTCCATTGCCGAGGGTTCGTTCCAAAAGAGTGTTAGTTCGAGTTGTCTGAGTTCAATGGAGTATGTACATGAGGCTCCATTGAGGCCAAATTTTCTTGATCTTCCTGTTACGGACTTCGGAGCTGTTTACGGGATGCGAAGAGCATACAGCGAAGGAGACATAAAGACTCTTGGTAACGGTAATATAAACCTAGTACAATCCCCATTGGGGATGCCAACTGTTACTAGTAGTTACACTTCTGAAGAACGCAAGGAGAAACTTTCCAGGTACCGGAGCAAGAAGGCCAAGCGAAACTTTGGCAGAAAAATCAAGTATGCTTGCAGGAAAGCGTTGGCTGACAGCCAGCCAAGAATTCGTGGAAGATTTGCGAGGTCTGAAGAAATAGAAAGCTCCAAGAATCAGTGACTACGAGCAAGAACAAGCGTATAGGTATCTGTAATGATAAGCTTAGGTAGGATGTACTAATAAACTGGATGCATGAACCTCTTAGTTTGTAGACTAGTTTGTTTCTTCATTACTTGAATAATCTTATGTGTAGACGAAATGCTGTATTAGGTATGC	MEYVHEAPLRPNFLDLPVTDFGAVYGMRRAYSEGDIKTLGNGNINLVQSPLGMPTVTSSYTSEERKEKLSRYRSKKAKRNFGRKIKYACRKALADSQPRIRGRFARSEEIESSKNQ	OTHER	Target P
Rs_205191	Rs_205191__Cluster-14775.63784;	13.8415	289.093	-4.38536	1.96104e-05	0.00193719	Transcript DEG	YP_009478670.1 ; photosystem II protein D1 [Strobilanthes cusia] >QKY60637.1 photosystem II protein D1 [Strobilanthes bantonensis] >QTG40118.1 photosystem II protein D1 [Strobilanthes tonkinensis] >AVP50390.1 photosystem II protein D1 [Strobilanthes cusia] >QKY60657.1 photosystem II protein D1 [Strobilanthes bantonensis] >QTG40137.1 photosystem II protein D1 [Strobilanthes tonkinensis]	chlorophyll a-b binding protein 6, chloroplastic [Henckelia pumila]	Chlorophyll a-b binding protein 6, chloroplastic	sp|Q01667|CAB6_ARATH	Chlorophyll a-b binding protein 6, chloroplastic	5.84e-87								chloroplastic_or_plastid																	XCGAAAAACCAACAACATTACACCAAAAAATCCATGGCAGCCAGCGCATCCATGAGCTGCGGGGTCGCCGTGGCGGCGCGACCCTCCCTCCTATCGGCTTCGAAGTCGAAATTCACTTCGGCGGTTAGCTTCGGCACGAATGTCAACACTTCTAGATTGTCCATGTCCGCCGACTGGATGCCCGGCGAGCCCCGCCCGCCGTACCTCGACGGATCGGCGCCGGCAGACTTTGGATTCGATCCACTTGGTCTAGGGTCCGTACCGGAGAATCTTGAGAGATTCAAGGAATCTGAAGTGTATCACTGCAGATGGGCTATGCTTGCTGTTCCTGGAATCCTTATTCCGGAAGCATTGGGCTTGGGTAATTGGGTCGATGCTCAAAAATGGGCCGCGGTTCCGAGCGGGCAAGCCACGTATCTGGGCAATCCGGTTCCATGGGGCACTCTCCCCACAATTTTGGTGATAGAATTCTTGGCCATTGCCTTTGTGGAGCACCAAAGGAGCATGGAGAAGGACACTGAGAAGAAGAXX		n.a.
Rs_project_289570	Rs_project_289570__TRINITY_DN5781_c0_g1_i1	1.10596	23.7378	-4.38492	0.000261653	0.0106133	Transcript DEG	uncharacterized protein LOC142505029 [Primulina tabacum]	uncharacterized protein LOC142505029 [Primulina tabacum]												other_or_unresolved																	TTGTTGGAGATATTATTCGGGACTGTGATGTGGCTAGTTGGACTCCAAGCCCACTTGAAAGTATGACTTTCCGTTTCTCATTAGAGGGTAATGAGATTCGAAAAAATTAAGTGGGAGGTAATTCATTTTCAAAAGTCCATGTTTATGAATAAATCATTTTTGAATAATCAGCTAACATATAATCTGTTTAATTTTTCAGTAAATAAAATGGCTAGAAACCCGTTGACAACAAATCTCGATCAAAATAAACTTATCGGCCCAAACTATAATGATTGGCTTCAAAACTTGAAAGTTATGCTCGCTTCTGAAAAGATAGTCATTGAGAGGCCTCC		n.a.
Rs_63043	Rs_63043__TRINITY_DN56316_c0_g1_i1	0.368653	8.71633	-4.38307	0.00176778	0.0359753	Transcript DEG	LOW QUALITY PROTEIN: protein SUPPRESSOR OF MAX2 1;	protein SUPPRESSOR OF MAX2 1A-like, partial [Primulina huaijiensis]		sp|P0DXI9|SMX1A_PETHY	Protein SUPPRESSOR OF MAX2 1A (Fragment)	8.47e-102	PF07724;PF26587;PF23569;		DNA-templated transcription [GO:0006351]	ATP binding [GO:0005524]; ATP hydrolysis activity [GO:0016887]				other_or_unresolved	P0DXI9	SMX1A_PETHY	reviewed	SMAX1A	Petunia hybrida (Petunia)		FUNCTION: Probable component of a transcriptional corepressor complex that acts downstream of MAX2 to negatively regulate karrikins/strigolactone responses (By similarity). Involved in the (-)-germacrene D signaling pathway influencing plant fitness and occurring in the stigma in a KAI2IA-dependent manner (PubMed:38513014). {ECO:0000250|UniProtKB:Q9FHH2, ECO:0000269|PubMed:38513014}.				ClpA/ClpB family	IPR058954;IPR003959;IPR058680;IPR027417;IPR051650;			OR700016;	Hydrolase;Repeat;Transcription;Transcription regulation	CTCGAAGAAACTCCTAAAGGGCCTAATGGAGAAAGCATGGTGGCAAGCAGAAGCAGCCTCGTCTATTGCTTCAGCGATTACACGTTGCAGATTAGGCAATGGCAAGCATCCGGGTGGTGGATCGAGGGGCGATATTTGGTTATTATTCACAGGACCGGACCGAGTTGGTAAGAAGAAGATGGCGTCCGTTCTAGCTGACCAGATATGTGGTGCGAATCCGGTAACAATATGTCTTGGCACAAGAAGGGACGATGGAGAGTTGGATATGAACTTCCGTGGGAAAACAGCGATTGATCGCATTACAGAGGCCATTAGAAGGAATCCTGTTTCGGTGATTTTGCTAGAGGATATCGACGAGTCTGATATGCTGGTTCGTGGGAGCGTAAAACGTGCTGTCGAGAGAGGCAGGCTCATTGATTCTCATGGTCGTGAAGTCGGTCTTGGAAATGCCATATTCATTCTTACGGGAGACTGGTCGACAATGGATCCCGAATTGTT	SKKLLKGLMEKAWWQAEAASSIASAITRCRLGNGKHPGGGSRGDIWLLFTGPDRVGKKKMASVLADQICGANPVTICLGTRRDDGELDMNFRGKTAIDRITEAIRRNPVSVILLEDIDESDMLVRGSVKRAVERGRLIDSHGREVGLGNAIFILTGDWSTMDPEL	n.a.
Rs_3995	Rs_3995__TRINITY_DN59240_c0_g1_i1	0.377642	8.50462	-4.38209	0.000927986	0.0240718	Transcript DEG	hypothetical protein F511_05425;	uncharacterized protein [Primulina huaijiensis]				2.54e-159								other_or_unresolved																	TGGCAAGGGGGAAATAAGACAGACAATTCTCAAACATGAAACAATATTTAGATATCAGGTTCGAGAACTCCACCGTCTTTATGTCAGGCAAAGAGAGCTAATGAATGAAATGGAAAGGGTAAACTTAAACAAAGATGAACATAATATACCCTTTGTTTCCTTGATTCAAGAAACAAAAAATTTGACAGGCAGTTTAATTCCTTTGTCTAAGATCACCATTTTTGATAGAAGAACGGATTCCCTTGAAGTTCCAGCTAATGTACTCGGTAGTAATGGAGAGAATCAGATGCAGAAAAGCTTTTACGAATTTCCTGTGTTTGAAACCAACTCGTGGAACCAAAACCGTCAGGCCTCATGTGCTAATTCAGCTTTTCATGATGTCCGAAGACCAGAAGGCCAAGTGGATTCTTCAAGTCCTAATTTGCACTTGAAAGACTCTGATCTTCAGACTGACTTAAATTTAGCCGACTCGATTGATGGCAAACTTGGCAGTCTCCCGTGCCTCGCTAGAGCTGATGTTCCTGTAAATTCAGGTTCAACCTTTCATCTTGCATCGATGAATTTCTACGAAAATCCCCTTGCTGGAGAAACGGGTGGAATTTGTTTCGGTATAGATTCAAGGAAGGAAATGTATGGAAAAGAGCATTTGTCTGATGGCTTTACAGGCAAGTCACGGACATGTTCTAAGGGGACACTGCCTGAGTCAAGAATTGGATTCTCAGACAACGGTTCGAGTATGTGTAACTCAGTATATCGGAGGAAACATATGCTTTTTGGAGTCGAAATTTCGGAAGAGAATGTTGATCAATTGGATGCTGTGTCTGATGTGTCGACTATAGTCAATAAGAATGATTTGATCGCCTGTAAAGATGCTGGATACGTTGGTCCGGGAAAATGTTTCCAGCACGTGGATGAAAGCAATTCGAAGCCTATAGAAATTTCGAAAAGATGTTCAGAAAGCTCACAGAAGTTACCAATGGTGGTTCCTCAACCAAATCTCGTGTTTACAGATTGTCAAAGCAACCCAGAAAATCCAAAGAGGGGGAAAAGTCGACAGCATATCAGCGGACCACAAAAAGAGGCTAATAATTTATACTTCATGAATCTGGACTCTTTGCAGAATTATTCCAATGAATTTTTCAAGAAAACCGAAACAACCAGTGGTTCCTTCCCAACTTCGAAACCAAAACAGGAAACCTCAGAGACAATGGCTGCTCAAATTGCTGATGATGGG	GKGEIRQTILKHETIFRYQVRELHRLYVRQRELMNEMERVNLNKDEHNIPFVSLIQETKNLTGSLIPLSKITIFDRRTDSLEVPANVLGSNGENQMQKSFYEFPVFETNSWNQNRQASCANSAFHDVRRPEGQVDSSSPNLHLKDSDLQTDLNLADSIDGKLGSLPCLARADVPVNSGSTFHLASMNFYENPLAGETGGICFGIDSRKEMYGKEHLSDGFTGKSRTCSKGTLPESRIGFSDNGSSMCNSVYRRKHMLFGVEISEENVDQLDAVSDVSTIVNKNDLIACKDAGYVGPGKCFQHVDESNSKPIEISKRCSESSQKLPMVVPQPNLVFTDCQSNPENPKRGKSRQHISGPQKEANNLYFMNLDSLQNYSNEFFKKTETTSGSFPTSKPKQETSETMAAQIADDG	n.a.
Rs_project_214610	Rs_project_214610__TRINITY_DN76790_c2_g2_i4	1.47461	31.9672	-4.38176	1.59049e-06	0.000351105	Transcript DEG	Uncharacterized Ramonda serbica protein													other_or_unresolved																	AAGAAACTCACACACAAATAAAATCAAGTGTAGGCAAGAGATTATAATTATATCACCGTATATCTCGGGGTAATGGTGGTAATGTGCTCCGTGGTCCGGTGGTTGCCGGGTGGCAAAGAGAGAGGATGGGCATCGAGCTTACGATTTTCTCGAAGACAACCCAAAATCTGTACAGTTATATAGCTTGAAAGGGTGAGTTACGATATACCATATTTGCTCTTACCCCGGTCACGCAAAATCAAATCTCCATCCCTAAAAGTCGCCCAATTCCAATAGTTCAATTCATTATGTGTAATTTTCTCCACATGGGCCACACTCAAAGTAGCATACAACACATTCTCGTCTCCTGCTCATCTTGAATAGTTCGGATAGCCTTGCATCTTTTGATCTGAAGAGTTTGAAAACCACCTATGTGCTGGTTTCAGAGTGGAGAGGCTCGAAGCCAAGGCAGGGACGAACTGGCTACTCTCTCACGCCGTGCAACTTTCAACCTCAAATACCTCCTCATCAGTGAAGCTCTACACTTGACAGAACTACCGGAAAAGCTACCTGAGGTTAGGATGCGGTCGAGGACGATGCCGCATTGCAAATATGCAAAATCTCGAGCTTCGGCTCCAACGAATGCGCTAGAAATGGACATAACTCAATCTTATGTTGTTGTCTACTGCATAATCTTCACAAACCCGGCTTCAAGCGGCATCCCGCATTTCGAATACAGCAAGTGGAAAGCCAATACAAAAAACAGAATGAGGAGATGAAACAACTTCATCCACCTTAGTGATTCCATAAAATCAAAACTCAACTGGCATTTAAGGGACCATTCATTTCCTCAACAAGCAACAATATCTTAGGTCAAATATAGCTCCAGCTCAATAGCAAATGAAATCAATAATACACTTGCTCATTTAGGTAACTTTGCGAAAGTGCATTGCCGCATAAAACACTTGATTTCATGAGCGCTTCAGAAAATAAGAATCTTACGAATTTATCGGTTGAGCAGGAAGTTGCGGGCGGGCAAGAGGTTCGAATAGAATTCCCGAAAGCTCTCACAGAGGTCATCCTCTTCCCATCCCTTCTCTCCGAGCTGCCGCTCGGACCTCAACTCAAACCAGCTCCCTTAACCACGAGAAATTTTTCAACAGAACCATAATGCTTCTTCCCCTCACCCATCGTCTATAGCTGTCCCGAACCTCTGCTCAAATCTGGTCCGCCATGTTCCAACATCTGCCGCACAAAAAACAGTCCGAAAACCCCTCCCAGCAGCAGCCGTATGAACCCTAAACTCAAACCAGCCGCAAAATCAACGTCTTAGCTTGGTTTTTTCCACAGACGGCGCCAATTGTTACCTCCGTTTTTGGATCAATTTTGTAACAAGGAATAATAATAAAAAAAACACAATATCTTT	MCWFQSGEARSQGRDELATLSRRATFNLKYLLISEALHLTELPEKLPEVRMRSRTMPHCKYAKSRASAPTNALEMDITQSYVVVYCIIFTNPASSGIPHFEYSKWKANTKNRMRR	OTHER	Target P
Rs_project_295129	Rs_project_295129__TRINITY_DN37115_c0_g1_i4	1.54564	32.0984	-4.3817	5.83826e-05	0.00397325	Transcript DEG	Putative protein containing NADH-ubiquinone reductase complex 1 MLRQ subunit	uncharacterized protein [Henckelia pumila]				3.98e-58	PF06522.17	NADH-ubiquinone reductase complex 1 MLRQ subunit						other_or_unresolved																	CGCCAATTCCAAGAATTTAGCCACACTGTAATCAAGAATAAAACTTCACCAATTGGTTTGAATTTCATCATCTTTACTAGATGGCTCACAGTCGCTGGATAAGGCCTGAGGTTTACCCACTGTTTGCAGCCATGGGTATTGCTGTGGGGATCTGTGGTTTTCAGCTGATACGCAATATTCGTATCAATCCCGAAGTCAGGATCAACAAAGCTGACAGGGCTGCTGGTGTGTTGGAGAATTTCGCCGAGGGAGAGAAGTACTGTGAGCATTCTCTTAGGAAATTTGTTCGCAATAGGCGACCAGAAATCATGCCGGCCCTCAACAGCTTCTTTGCCGACCCTCAGAAGAGCTAGTTCTGCCTTGGATCAAGATGCCAGAGCAATGCAAGCATCCTGTCTCTGTGTTATAACAATGAATGTTTGTTGGATTTGTGACATTGTTCTTTCATTTGTGCTGCTACACTTTGGGTGAAATGTGTTGTTTTTATGTGTAAGATTGATGTGTCTGAATTAAGATATGGATGCTGCTTATCGTGTGTTGGTGTTGTTCAAGTGAAAATAGGGTTTGTAATATGACTTATATGATTTTCCAAGGTAAAATACCTCATGACCAATTAGAAACAAAAATAAATAGAAATATAGTTCCAATAAAAGGAATCCAAGGGCCATATTCTTCC	MAHSRWIRPEVYPLFAAMGIAVGICGFQLIRNIRINPEVRINKADRAAGVLENFAEGEKYCEHSLRKFVRNRRPEIMPALNSFFADPQKS	OTHER	Target P
Rs_28729	Rs_28729__TRINITY_DN69784_c0_g4_i4	1.4836	31.6126	-4.38101	0.000155669	0.00759337	Transcript DEG	zinc finger protein CONSTANS-LIKE 6;	zinc finger protein CONSTANS-LIKE 6 [Dorcoceras hygrometricum]				2.39e-134								other_or_unresolved																	CTCGTATAAACCTGGGTATCTTTCACAAAGAGTCACAAATCAGACGCCTTTTTTCATCTCTCTCAGGCAATCAGTTCAATCATAGCTTCTGCTGCTACTTTCTCTTCCTTTTCCCCTCTGTTATATACAATTATAGCTTCTCTTTCTCTATCTAGACCTACACCTTGCTTTTCTTCGTCTTTCAGCAAATCTTTCAACGTTTGACAGATTTCAAGGAAAATTTGAAGTAAATGTATGCTGATACCGAGCTAATCTTCCCTTACTTTCAGAACTTCGCTCAAGAAGTTCAGCAATTTGATGAGTTTTACTGCTCAAACAAACCCAATGCTTCATCGGGCATAACAAGTAGTCCCATTCAGACGTCCACTATATCAGATTACAACCTCGGAGGAGAAGGGGATCTCTTCAAGGCTCCTCAGCCAGTAATTGAAGAACCAATTATTGGAATCGATCCAATGACAGCTGCCATTTCAATGATGTCTTGTGGGGAAAACATCATATCCCCACAACCATTGACTGCGTCGGATATCGAATCATCCATCAAGAGCGGCGAGCTCCTCAGTGATGTTTTTTACGAATGCAAGAAGGATCTTTTAGCCAAGGAAGGGAATGAAACGCCTCTATCCGATGTCCTAAGTATGGAACTTCCTGCTGTGAAGAGGGATGGAATCTCCATTGCCGAGGGTTCGTTCCAAAAGAGTGTTAGTTCGAGTTGTCTGAGTTCAATGGAGTATGTACATGAGGCTCCATTTAGGCCAAATTTTCTTGATCTTCCTGTTACGGACTTCGGAGCTGTTTACGGGATGCGAAGAGCGTACAGTGAAGGAGACATAAAGGCTCTTTGTAAGAGCAATATAAACCTCGTACAATCCCCATTGGCGATGCCAACTATTACAAGTAGTTACACTTCCGAAGAACGCAAGGAAAAACTTTCCAGGTACCGGAACAAGAAGTCCAAGCGAAACTTTG	MYADTELIFPYFQNFAQEVQQFDEFYCSNKPNASSGITSSPIQTSTISDYNLGGEGDLFKAPQPVIEEPIIGIDPMTAAISMMSCGENIISPQPLTASDIESSIKSGELLSDVFYECKKDLLAKEGNETPLSDVLSMELPAVKRDGISIAEGSFQKSVSSSCLSSMEYVHEAPFRPNFLDLPVTDFGAVYGMRRAYSEGDIKALCKSNINLVQSPLAMPTITSSYTSEERKEKLSRYRNKKSKRNF	OTHER	Target P
Rs_project_219759	Rs_project_219759__TRINITY_DN11690_c0_g1_i75	0.377642	8.61048	-4.38098	0.00246854	0.0443401	Transcript DEG	sp|Q9SSN0|RHD31_ARATH Protein ROOT HAIR DEFECTIVE 3 homolog 1 OS=Arabidopsis thaliana OX=3702 GN=At1g72960 PE=2 SV=2	LOW QUALITY PROTEIN: protein ROOT HAIR DEFECTIVE 3-like [Primulina eburnea]		sp|Q9SSN0|RHD31_ARATH	Protein ROOT HAIR DEFECTIVE 3 homolog 1	4.23e-170	PF05879;PF20428;		endoplasmic reticulum membrane fusion [GO:0016320]	GTP binding [GO:0005525]; GTPase activity [GO:0003924]	endoplasmic reticulum [GO:0005783]; endoplasmic reticulum membrane [GO:0005789]; nucleus [GO:0005634]		ath:AT1G72960;	other_or_unresolved	Q9SSN0	RHD31_ARATH	reviewed	At1g72960 F3N23.16	Arabidopsis thaliana (Mouse-ear cress)	3.6.5.-	FUNCTION: Probable GTP-binding protein that may be involved in cell development. {ECO:0000255|HAMAP-Rule:MF_03109}.			SUBCELLULAR LOCATION: Endoplasmic reticulum membrane {ECO:0000255|HAMAP-Rule:MF_03109}; Multi-pass membrane protein {ECO:0000255|HAMAP-Rule:MF_03109}.	TRAFAC class dynamin-like GTPase superfamily, GB1/RHD3 GTPase family, RHD3 subfamily	IPR030386;IPR027417;IPR008803;IPR046758;			AC008017;CP002684;	Coiled coil;Endoplasmic reticulum;GTP-binding;Hydrolase;Membrane;Nucleotide-binding;Reference proteome;Transmembrane;Transmembrane helix	CAAGCACATTCTAACTATGTGATTACGTTTTTTTTCCTTGACGTTGAAAATACTCATTAAGTTTATCTTTATCAGGTCTCAAACTACTAAAGGCATATGGATGGCAACGTGTATTGGCATCGAACCTTGCACTCTTGTAATGGATTTAGAGGGTACTGATGGAAGAGAACGAGGAGAGGATGATACTGCATTTGAAAAGCAGAGTGCTCTATTTGCGCTGGCTGTTTCAGATATCGTGCTCATAAACATGTGGTGTCATGACATAGGCCGTGAGCAGGCTGCAAACAAACCTCTCTTAAAAACTGTATTTCAGGTTATGATGAGATTATTTAGCCCACGCAAGACAACTTTGATGTTTGTTATTCGTGATAAGACACGGACTCCTTTGGAAAACTTGGAGCCTGTTTTAAGGGAAGACATTCAGAAGATATGGGATTCAGTTCCTAAGCCACAAGCTCATAAGGAAACACCATTAAGTGAATTTTTCAACGTAGAAGTTGTGGCACTCTCCAGTTATGAGGAGAAGGAAGATCAATTTAAACAGCAGGTGGCAAGTCTAAGACTGCGCTTTTTCCATTCTATTGCACCTGGTGGGCTTGCAGGCGACAGGCGTGGTGTAGTTCCCGCCTCTGGATTTTCATTTAGTGCACAACAGATGTGGATGCTCATTAAGGAGAATAAGGATCTTGACCTGCCTGCTCACAAGGTCATGGTTGCCACCGTACGCTGCGAGGAGATAGCTAATGAAAAGTTCTCCTCTTTTATGTCAAATGAGGAATGGTGTCAATTGGAAGAGACAGTACAATCTCAATCGGTGCCTGGATTTGGGAGGAAGCTCACGTCAATTCTTGATGTTTGTCTGTCGGAGTATGATGCTGAGGCCACATATTTTGATGAAGGTGTTCGATCTTCAAAACGGAAACAATTAGAAGAGAAACTTTTGCAAGTAATACTTGGTCGTTTGATGCTTGCATGTAAAAGAATAAAGCACGCAATGCACGCCAGACTGCATTCCTTTTTATGCAGCTGTCTTGTTCATTTTCCTACGAATATGGCTGGGACCAGGGTAGATAGGGTTTTTTTGTTGTTGGATGTCCACTTTGAACATTTTGATATTTTTTTGGTGTTTATGCAGGGCCGGAGCCACATTGGGGCAAGGGAGGACACTTGCCCTCACTTGCAAAGAATTTTTTCTTTTTCTATCACCATAAAAATTTTTTT	MATCIGIEPCTLVMDLEGTDGRERGEDDTAFEKQSALFALAVSDIVLINMWCHDIGREQAANKPLLKTVFQVMMRLFSPRKTTLMFVIRDKTRTPLENLEPVLREDIQKIWDSVPKPQAHKETPLSEFFNVEVVALSSYEEKEDQFKQQVASLRLRFFHSIAPGGLAGDRRGVVPASGFSFSAQQMWMLIKENKDLDLPAHKVMVATVRCEEIANEKFSSFMSNEEWCQLEETVQSQSVPGFGRKLTSILDVCLSEYDAEATYFDEGVRSSKRKQLEEKLLQVILGRLMLACKRIKHAMHARLHSFLCSCLVHFPTNMAGTRVDRVFLLLDVHFEHFDIFLVFMQGRSHIGAREDTCPHLQRIFSFSITIKIF	n.a.
Rs_179487	Rs_179487__Cluster-14775.94537;orf1	0.755284	15.9197	-4.38074	0.0015707	0.0334621	Transcript DEG	photosystem II 22 kDa protein chloroplastic	photosystem II 22 kDa protein, chloroplastic-like isoform X1 [Primulina huaijiensis]		sp|Q9FPP4|PSBS_SOLSG	Photosystem II 22 kDa protein, chloroplastic	1.43e-135								chloroplastic_or_plastid																	AAAACTACAATGGCTGCTCAAACAATGTTGCTTACTGCTAATATCAATGGCGGAGAATCATTGATTCGAAGACTGAAACCAAGACCCTTTTCTCATTTCTTGTTGCCACCAAAAGCCTGCCCAACTACTCTATCTTCAGCAACTGGAATCGTTGCCCTTTTCAAGGCCAAAACCAAGGCTGATCCTGTCAAGAAGGCCACAGTTGGGAAAGAGAAGTTTAAGGTGGAAGATGGGATTTTTGGAACTTCTGGAGGAATTGGTTTCACAAAGCAAAATGAGCTATTTGTTGGTCGTGTTGCCATGATTGGCTTTGCTGCATCACTGCTGGGAGAAGCAATAACAGGAAAGGGAATCCTATCACAATTGAATTTGGAAACTGGAATTCCAATCTACGAAGCTGAGCCTCTTCTTCTATTTTTCATATTGTTCAACTTGCTAGGAGCCATCGGAGCACTAGGCGACCGTGGCCGATTTGTCGACGAACCTACCGGAATTGACAGGGCTGTTATTGCCCCTGGCAAAGGCTTCAGGTCTGCACTGGGTCTTGGTGAAGGAGGTCCTTTATTCGGGTTCACAAAATCCAACGAGCTTTTCGTCGGGAGACTGGCACAACTTGGTATTGCATTCTCAATAATCGGAGAGATCATAACCGGAAAAGGAGCTCTGGCGCAGTTGAATAACGAAACCGGAGTTCCCATAACTGAGATCGAACCCCTTATTCTTTTCAACGTAGCCTTCTTCTTCTTCGCAGCCATAAATCCTGGCAATGGCAAATTTGTCACTGATGATGAAGACAAATAA	KTTMAAQTMLLTANINGGESLIRRLKPRPFSHFLLPPKACPTTLSSATGIVALFKAKTKADPVKKATVGKEKFKVEDGIFGTSGGIGFTKQNELFVGRVAMIGFAASLLGEAITGKGILSQLNLETGIPIYEAEPLLLFFILFNLLGAIGALGDRGRFVDEPTGIDRAVIAPGKGFRSALGLGEGGPLFGFTKSNELFVGRLAQLGIAFSIIGEIITGKGALAQLNNETGVPITEIEPLILFNVAFFFFAAINPGNGKFVTDDEDK	n.a.
Rs_176637	Rs_176637__Cluster-14775.94048;orf2	1.13293	23.7922	-4.38028	8.74909e-05	0.00522125	Transcript DEG	putative UBA and UBX domain-containing protein-like	uncharacterized protein [Primulina eburnea]				9.52e-158								other_or_unresolved																	CAAATATCCTACGATATTCAGCCATTAAAAATATATAAAAGAGATCATAAAATTAAAAAAAATTGTCCAGTTTCAAGAAAAATGGAAGAACCAGATCCCCTTCCTCAAATCCTCTCACCATGTAGCAGTGTAAGAAGACAAAGCATCGATTCTAACTCACCTGAATTCGAGTTCTGGGTGCTTAGGAACCCATCTTTCCCTCAGCCAGATCTCCTCTCCGCCGATGAGCTCTTCTCCGACGGTTTCCTCCTCCCCCTTCACCTTCTAAACCCCTCCAATAGCCTTATTCCTCCGCCTACGCAATGCCCTGAAGCTTCGATTATTGAATCGGCTGACGTGTCACTGTCAGCCACCCCCCCTTCGTTAACTTCCTCAAAGCGTTGGATGGATATTTTCAAGAAAGGTGAAAAGAAAAGCTCAGATGAGGACATCAATAGGAACAGTAAAGAGAAGAAGAGAGAGAAGAAGAATGGCGTTGGTTCGAGTAAAGGGGTAACCGCCGCCGCCGCGGAGTTGAATATAAACATATGGCCTTTCTCGAGGAGTAGATCTGCCGGAAACGGCGCGTCTCGCCCACGATCGGCCGTTGCGACTCGGAAAGTGAGTAGCGCGCCGTGTTCTAGGAGCAACTCATCGGGTGAATCCAAGTCAAGGAAATGGCCAAGCAGCCCAAGTAGAGCCGGGGTTCACTTGGGTAGAAACAGTCCTGTTTGGCAGGTTCGCCGTGGCGGAAGTGGGCGGCGGCCGGAGACATTCGTAAAGAATCCTCGAAAGGGTATCAGGAAAGATGGGAATGACGGCCGCCGGAGTACACCAGCCGCCGAATCCGTCGGCGGACGTCCTAAAGCTAAGGTTTTGAGTTTAAATGTTCCTATGTGCATTGGCTACCGGCACCATTTGGGCTGTAGAAGTGATGGGAATAGTGCCGTTTCTGTTGCCACCGCGGGTACTGGTGGTAGCGGTGGTGGCAGCGGCTACGTGTCCGGAGAAGGAGCACGTGGCGGTAATTTATTCAACATCCGGAGTCTCTTTTCCAAGAAAGTATATTAA	QISYDIQPLKIYKRDHKIKKNCPVSRKMEEPDPLPQILSPCSSVRRQSIDSNSPEFEFWVLRNPSFPQPDLLSADELFSDGFLLPLHLLNPSNSLIPPPTQCPEASIIESADVSLSATPPSLTSSKRWMDIFKKGEKKSSDEDINRNSKEKKREKKNGVGSSKGVTAAAAELNINIWPFSRSRSAGNGASRPRSAVATRKVSSAPCSRSNSSGESKSRKWPSSPSRAGVHLGRNSPVWQVRRGGSGRRPETFVKNPRKGIRKDGNDGRRSTPAAESVGGRPKAKVLSLNVPMCIGYRHHLGCRSDGNSAVSVATAGTGGSGGGSGYVSGEGARGGNLFNIRSLFSKKVY	n.a.
Rs_project_246148	Rs_project_246148__TRINITY_DN64690_c0_g1_i4	0.377642	8.41607	-4.38008	0.000650362	0.0191875	Transcript DEG	sp|Q9ZT94|POLR2_ARATH Retrovirus-related Pol polyprotein from transposon RE2 OS=Arabidopsis thaliana OX=3702 GN=RE2 PE=4 SV=1	hypothetical protein F511_24005 [Dorcoceras hygrometricum]		sp|Q9ZT94|POLR2_ARATH	Retrovirus-related Pol polyprotein from transposon RE1	3.57e-27	PF13976;PF22936;PF14223;PF00665;PF07727;PF25597;		DNA integration [GO:0015074]; DNA recombination [GO:0006310]; proteolysis [GO:0006508]	aspartic-type endopeptidase activity [GO:0004190]; endonuclease activity [GO:0004519]; nucleic acid binding [GO:0003676]; RNA-directed DNA polymerase activity [GO:0003964]; zinc ion binding [GO:0008270]				other_or_unresolved	Q94HW2	POLR1_ARATH	reviewed	RE1 RF12 RF28 At1g58889 R18I; RE1 At1g59265 T4M14.18	Arabidopsis thaliana (Mouse-ear cress)	2.7.7.49; 3.4.23.-		CATALYTIC ACTIVITY: Reaction=DNA(n) + a 2'-deoxyribonucleoside 5'-triphosphate = DNA(n+1) + diphosphate; Xref=Rhea:RHEA:22508, Rhea:RHEA-COMP:17339, Rhea:RHEA-COMP:17340, ChEBI:CHEBI:33019, ChEBI:CHEBI:61560, ChEBI:CHEBI:173112; EC=2.7.7.49;				IPR043502;IPR025724;IPR001584;IPR054722;IPR012337;IPR036397;IPR013103;IPR057670;			AB605839;AC027036;AB078516;CP002684;AB028223;	Aspartyl protease;DNA integration;DNA recombination;Endonuclease;Hydrolase;Magnesium;Metal-binding;Nuclease;Protease;Reference proteome;Transferase;Zinc;Zinc-finger	CCCAACTCGAGTACTCAACCTTAAAAGTCCATTGTCAGCTTTCTCTCAATTTTTCCAAGATTTCAATGGTTTCACTAACTTAATTCCCAGAGTCTTCGGTTGTCTATCCTTTGTACATGTTCATTCTCATGGCCGGGGAAAACTTGACCCTAGAGCCATCAAGTGTGCTTTTATAGGATATTCAAGCACACAAAAGGGGTACAAGTGCTATCATCCTACAACCCATAAAACCTACGTTTCTGCCGATGTCACAAAAGTGAGAGTTATTTTCCTCACCCTTATCTTCCGGGGGAGCCTTCAATAGAAGATAAGGAACTATTCTTGAGAGAACCTCCTTTCTTGGACTCAAATCCTAAACATACTGTGCCCATTTCTCACTTACAATCTACCCCTCAACTCCAATCTACCTCTCCAACAGAATCTGATGAACTTATAAGCTGCCTCCATCCCTGAAAGTAATCCTAATCTCATCACAAGGCCATTGAGAGTTTACTCAAGAAGAATAAAGCACATAGCCGAACCCGAGAATGTTTCAACGACCGAATCATCACCTGAAAATGAGGTAACTTCTTCTGAAACTTCATCCACAGTACTTGATTTGGACCAACC	PTRVLNLKSPLSAFSQFFQDFNGFTNLIPRVFGCLSFVHVHSHGRGKLDPRAIKCAFIGYSSTQKGYKCYHPTTHKTYVSADVTKVRVIFLTLIFRGSLQ	n.a.
Rs_29472	Rs_29472__TRINITY_DN69983_c0_g2_i3	0.755284	15.6857	-4.37959	0.000300914	0.0116251	Transcript DEG	protein PSK SIMULATOR 1-like [Henckelia pumila]	protein PSK SIMULATOR 1-like [Henckelia pumila]		sp|Q9XID5|PSI1_ARATH	Protein PSK SIMULATOR 1	0	PF11961;PF05003;		positive regulation of growth [GO:0045927]; regulation of carbohydrate metabolic process [GO:0006109]; response to peptide hormone [GO:0043434]		chloroplast [GO:0009507]; nucleus [GO:0005634]		ath:AT1G34320;	other_or_unresolved	Q9XID5	PSI1_ARATH	reviewed	PSI1 At1g34320 F23M19.3	Arabidopsis thaliana (Mouse-ear cress)		FUNCTION: Promotes seedling growth probably via the regulation of phytosulfokine (PSK) signaling; PSK are peptide phytohormones acting as growth factors (PubMed:25062973). Together with PSI2 and PSI3, required during vegetative growth and reproduction (PubMed:25062973). May also have a function in carbohydrate metabolism (PubMed:25062973). {ECO:0000269|PubMed:25062973}.			SUBCELLULAR LOCATION: Nucleus {ECO:0000269|PubMed:25062973}.		IPR021864;IPR007700;IPR045021;		NP_001322690.1;NP_174692.1;	AC007454;CP002684;CP002684;BT010615;AK176401;AK176473;	Developmental protein;Lipoprotein;Myristate;Nucleus;Reference proteome	CTCGCTCACACACGGCATTGGAATATAGTCAAGTCCGTCGATCGATTCCACTTCTTTTTTCTTTTCAATTCTTCCTTTATTCTTTTCCCTCCATTCACTCCACTGTTCATCAATCGAGTGCACAAAATTCACAGCCCCGAGTCCTTCACCACGCCTACTCGAATTGCGCTTATATTTTTGACGCCTTTTCCCCTCTTACCACGCGCATTTTATGTGTCTGCGCTTCTTGTTTCCACTTTTCTTGGCAGAAATATGATGACCCTTTTGGTTTCTTGATGCATTTTCGATGATTGATTGGACTCGGTGTTGAGTGCTAACTTTTTGGTTTTTTTTTATTTATCGAAAACGCGTGCTGTGCTTTGACAGAATCCCATTATGCTGTGGTTATGTGATAATAGCGAGATCTGAAGTGGGATTTTAGCATCCGAGTTGGCGAAAGAAGGTTGCAATGGTGGCGGAGCCTTGGATTTTTAGAATGGGTAATCAGGTTAGTGGGAATTTAAAGCATGCTTTCTACGTTGAGAATTTGACAAAATCAAAGAAGAAACATGTTACTCAAGAGAAGCAAATTATTGGGATACTATCCTTTGAAGTTGCAAATATGATGTCTAAGATTATTCATTTGTATAAATCTTTGACTGATAATGAGATTGTTAAACTTAAAAATGAAATCTTGAGATCGGAGGGGGTGAGAATCCTTGTCTCTAGCGATGAAAAACTACTTTTAGAATTGGCCCTGGTTGAGAAACTTGATGATTTGAATAGGGTTGCTAGTGTGGTGTCTAGGTTAGGCAAGAAATGCTCAATCCCAGCTTTGCAGGGGTTTGAGCATGTGTATTGGGACATAACTTCAGGGGTGATTGATGTGAAGGAGTTGACATTTTTGGTCAAGGACATGGAGAGTATGTCCAGGAAAATGGAGCGGTATGTGAAATCCACAGCTAATTTGTATCGCGAAATGGAGGTCATGAATGAGCTGCAGGTAGCCATGAAGAAGTTTCAACAGAACCAGCATGAAGAGAGTAGGAAGGCTTTTGAGCAGAAGTTGACATGGAAGAAACAAGATGTGAGTCATTTGATGGAAGTTTCTCTTTGGAACAAGAGATATGATAACGTTGTAGAGATTTTGGCAAGAACCATATGCACAGTTTATGCACGGATACTTGCGGTTTTTGCAGATGTTCATCGAAAGGGAGAAGATTCTAGTGTATCCATTTCCAGGTCACAGGTTGGTTTAAGTGGAAGTTTACGCTGGGTGAAGCCAGGATTTGGGCAGGAATCTGGTACGTTAGAGGTTGATCAAGAGGTTCGAGTGGATGCAGTTTTGACAAAGTCGGACTCATCCAAGACTAAGTGCTTTTGCCATTCGGGGTCTAACGTAAAAGACGGGTTGGAGAAGAGGACCAAAGTGCATAAGCCCAAAGTTGAATTGCAGAAAAGTGGTTGCTTGTTTGGTCTGGATGATCTTAGTTTGTCATGTGGAATGGGACCAGGGAGGATGTTCATGGAATGCTTAAGTCTGAGTAGTACTGTTTCGAAAGCTCATGATGGCGACGATCAAATTTGTCAAATCTTTGGCTATGGTAGTGACATAGGTGGTATGAAGGAAGAGCATGCCAGTCGTTTGGTTAACTTTGGTCGTCTCGTTAACGATGACCCTCTAAACGGAGAACAAAGATGGTCGAAGGGAAGTTTATTAAATGCCACAAGAATCAGATGCAAGAATCAGTTACAGGTCTATGCACCTCCAAGTACTGTTGGAGGATCTGCTCTATCCCTGCACTATGCCAATGTTATAATTGTCATAGAGAAATTGCTCCGTTACCCGCATCTGGTTGGTGATGAAGCTAGAGACGATTTGTATAAAATGCTTCCTACAAGCCTAAGAAAGACTTTGAAGACAAATTTGAAGTCTTATGTGAAAAGTTTGGCTATTTATGATGCACCTCTAGCACATGCCTGGAGAGAGCGTCTAGATGGATCGCTTTCCTGGCTTGCGCCTCTTGCGCATAACATGATCAGATGGCAGAGTGAACGGAACTTTGAACAGCAGCAAATTATTACGAGGACAAATGTTCTCTTGTTCCAGACGATACATTTTGCTGACCGAGTAAAGACAGAAGCAACCATCTGTGAGCTACTTGTTGGATTAAATTACATATGTCGATACGAGCAACAACAAAATGCATTGTTGGACTGCACAAGTAGTTTTGAATTTGAAGATTGCATGGAGTGGCAATTGCAATTTGATTCTCCAGTTCATCCTTGACTATGGTGGTAAACTTGTTGTAACTTTCAGCCCTTGTATGATAGCGAAAATTTACTTCTTGTGATGCCCCACACTGGAATTGAGAGGGCTTGATATGTTTTTCGCATTGGTGCAATGAGTTACCTAGCAACTTGAGAACCTTGTTTGTAAAGTGAGTACAAATGTGAATTAGTTGCTAACGACGCTCATTACACGTGAGACTCGCACGAGGTCCTGCTCCTTTGGCTTGGGTTATGGATACTTTACAAATTGTGGAA	MVAEPWIFRMGNQVSGNLKHAFYVENLTKSKKKHVTQEKQIIGILSFEVANMMSKIIHLYKSLTDNEIVKLKNEILRSEGVRILVSSDEKLLLELALVEKLDDLNRVASVVSRLGKKCSIPALQGFEHVYWDITSGVIDVKELTFLVKDMESMSRKMERYVKSTANLYREMEVMNELQVAMKKFQQNQHEESRKAFEQKLTWKKQDVSHLMEVSLWNKRYDNVVEILARTICTVYARILAVFADVHRKGEDSSVSISRSQVGLSGSLRWVKPGFGQESGTLEVDQEVRVDAVLTKSDSSKTKCFCHSGSNVKDGLEKRTKVHKPKVELQKSGCLFGLDDLSLSCGMGPGRMFMECLSLSSTVSKAHDGDDQICQIFGYGSDIGGMKEEHASRLVNFGRLVNDDPLNGEQRWSKGSLLNATRIRCKNQLQVYAPPSTVGGSALSLHYANVIIVIEKLLRYPHLVGDEARDDLYKMLPTSLRKTLKTNLKSYVKSLAIYDAPLAHAWRERLDGSLSWLAPLAHNMIRWQSERNFEQQQIITRTNVLLFQTIHFADRVKTEATICELLVGLNYICRYEQQQNALLDCTSSFEFEDCMEWQLQFDSPVHP	OTHER	Target P
Rs_project_223316	Rs_project_223316__TRINITY_DN621_c0_g1_i10	0.755284	16.1017	-4.37864	0.000359325	0.01299	Transcript DEG	Outer envelope pore protein 16, chloroplastic (Chloroplastic outer envelope pore protein of 16 kDa)	outer envelope pore protein 16, chloroplastic isoform X1 [Primulina tabacum]	Outer envelope pore protein 16, chloroplastic	sp|Q41050|OEP16_PEA	Outer envelope pore protein 16, chloroplastic	6.34e-22	PF02466;		monoatomic ion transport [GO:0006811]; protein import into chloroplast stroma [GO:0045037]	amino acid transmembrane transporter activity [GO:0015171]; porin activity [GO:0015288]; protein homodimerization activity [GO:0042803]	chloroplast outer membrane [GO:0009707]; etioplast membrane [GO:0034426]; pore complex [GO:0046930]			chloroplastic_or_plastid_annotation	Q41050	OEP16_PEA	reviewed	OEP16	Pisum sativum (Garden pea) (Lathyrus oleraceus)		FUNCTION: Voltage-dependent high-conductance channel with a slight cation-selectivity; selective for amino acids but excludes triosephosphates or uncharged sugars. Non-essential amino acid-selective channel protein and translocation pore for NADPH:protochlorophyllide oxidoreductase A (PORA) and possibly PORB. {ECO:0000269|PubMed:10766798, ECO:0000269|PubMed:21878393, ECO:0000269|PubMed:9256512}.			SUBCELLULAR LOCATION: Plastid, chloroplast outer membrane {ECO:0000250}; Multi-pass membrane protein {ECO:0000250}. Plastid, etioplast membrane {ECO:0000250}; Multi-pass membrane protein {ECO:0000250}.	Tim17/Tim22/Tim23 family, Plastid outer envelope porin OEP16 (TC 1.B.30) subfamily	IPR045238;			Z73553;	Chloroplast;Ion transport;Membrane;Plastid;Plastid outer membrane;Porin;Transmembrane;Transmembrane beta strand;Transmembrane helix;Transport	CTCAGATTCTGTTGCTGGCTGCCGTCAGGACTGCCCCAGTCAATGCACCACTAAGCACCGCATTCTTCCAGTCTTTGGTTCCACGTATTTTTTCTACTCCATATTTCGTTCCAACATAGACTCCAGCTACTGTCCCCCAACTTGCACCATCTTTACACATTCTCTTCAGCTGCAGTAACATTAAAAGAATTAAACTCGCCACGAAGAAAATAGAATAAAACCAGTAGGTTTGAGGAATAAATTCATGTATAACAATATGATGGTAGTTGTTAGTGCCTCCTCGATCTCTTTACATTTCTCGTGGTGATACTGCAAACTCTACTGACGACTATAAAAGACCATTATAATGATAAATACACAATGCTAACTTGAGTATACAGATAAAAGCAATCTATGTAGAATAGCTTAATTTCGAGGTTGGGATTGATCATTCGCCCGGACCGTGCAATGTGTTCTCTCACATAAGATACAAGTGTCAGAAAATTCAAAATGTAGGGTAAAGCATTTTGATGGTTTGCTAAGAGTCAAAATATTCTTGTTTTGAAAGTGTCACGCATTTTCTCTACTAATCTATAATAATGAAAACTTATTTTCTGATGATAATGTAATCCGGGATGTCGCTTTAACATGTGAATAAAATAGAGATGCAATAGGTTAGAAAAAAGTGTTGATATAATATTCTCAACTGAGTATTCGATTTTTT		n.a.
Rs_40783	Rs_40783__TRINITY_DN72750_c0_g1_i8	1.10596	23.3413	-4.37783	8.45616e-05	0.00510037	Transcript DEG	zinc finger MYM-type protein 1-like;	uncharacterized protein [Henckelia pumila]				7.93e-173								other_or_unresolved																	CTCGATTTTGTTGAATTGATCAAATTTCAAGGGGAATTGTGCAAAGAAATTGGTGATGTTATCTTAGACAATGCAGCTAAGAATGCCAAGTATACTTCACCATCAATTCAACAAGAGATACTAAAAATTATTGCCGATATTGTGCGAAGTAAAATCCGTGATGAAGTTGGGGATGCAAAATTTTGTATTCTTGTTGATGAGGCAGTTGATGAATCTCATAAATCACAAATGGCTATTGTTTTGCGATACGTAGATTGCGATGGGTTTGTTAAGGAGCGCTTTTTTGAAGTTGTTTGTGTTGATGACACGAATTCCTTGACTTTGAAAACACATATATGCAACATATTAGCACAACATAAGCTTTTAATTGAAAATTTGCGAGGTCAAGGATATGATGGTGCTAGTAATATGCGTGGTGAATGGAATGGATTACAAGCATTATTCCTCAAAGCTAGTCCATTTGCATATTACGTTCACTGTTTTGCTCACAGATTACAACTTACTTTAGTAGCAGCAGCAAAAGAGGTATCAGATGTATGGCTATTTTTTTCCAAATTGAGTTCTGTTGTCAATTTTGTGGGTGCATCTTCAAAGCGACATTCTCAATTAAAATCAATTCGAGAATATGAGATTATTGATTTGATTGCATCAGGAGAACTTGGGACTGGTTGTGGGGTTAATCAAGCTAGTACTTTGCAACGACCTGTATCTACTCGTTGGAGTTCACATTACACTTCTGTTAGTCGAGTTATTGAATTGTTTGGTTCAATTTGTACACTTCTTGAAGATCTCATTGGGGGGAAAGCGAACTTTAGTATACGTGCGGAGGCTAAGGGTTTGCTCAAAGCTATGATGACATTTGACTTTGTGTTTATCTTGTTGTTGATGCATAGAGTTTTGGAAGTATCTGACGTGTTGTGCCAAGCATTGCAAAGAAAAGATCAAGACATTTTGAATGCAATGAGTTTAGTCAGGACTACGAAATTACTTTTCCAGAAAATGCGAGATGGTGAATGGGATGATTTTCTATGGAGTGTGAATAATTTTTGTGATATGAATGACATTGAAATGCCTGAGTTGACTGATCTTTATATCGAAGGTACTAAACGTTCTTGTCAGCAGAAAAATAATTTCACATTGGAGGAATACTATCAATTTCATGTATTCAATGTTGTGATTGACAAACAGTTGATGGAGTTGAATACAAGATTTACGGAACAATTGGTGGAGCTTCTTACTCTCT	LDFVELIKFQGELCKEIGDVILDNAAKNAKYTSPSIQQEILKIIADIVRSKIRDEVGDAKFCILVDEAVDESHKSQMAIVLRYVDCDGFVKERFFEVVCVDDTNSLTLKTHICNILAQHKLLIENLRGQGYDGASNMRGEWNGLQALFLKASPFAYYVHCFAHRLQLTLVAAAKEVSDVWLFFSKLSSVVNFVGASSKRHSQLKSIREYEIIDLIASGELGTGCGVNQASTLQRPVSTRWSSHYTSVSRVIELFGSICTLLEDLIGGKANFSIRAEAKGLLKAMMTFDFVFILLLMHRVLEVSDVLCQALQRKDQDILNAMSLVRTTKLLFQKMRDGEWDDFLWSVNNFCDMNDIEMPELTDLYIEGTKRSCQQKNNFTLEEYYQFHVFNVVIDKQLMELNTRFTEQLVELLTL	n.a.
Rs_project_406979	Rs_project_406979__TRINITY_DN39498_c0_g1_i1	0	4.64726	-4.37751	0.00246618	0.0443062	Transcript DEG	Pentatricopeptide repeat-containing protein At3g09060	pentatricopeptide repeat-containing protein [Dorcoceras hygrometricum]	Pentatricopeptide repeat-containing protein At3g09060	sp|Q9SS81|PP221_ARATH	Pentatricopeptide repeat-containing protein At3g09060	4.18e-15	PF01535;PF12854;PF13041;PF17177;			mRNA binding [GO:0003729]	chloroplast [GO:0009507]; mitochondrion [GO:0005739]		ath:AT3G09060;	other_or_unresolved	Q9SS81	PP221_ARATH	reviewed	At3g09060 MZB10.9	Arabidopsis thaliana (Mouse-ear cress)						PPR family, P subfamily	IPR002885;IPR033443;IPR011990;		NP_001319507.1;NP_187518.1;	AC009326;CP002686;CP002686;	Reference proteome;Repeat	CCGCATTTATGATTTATATGAAATCCTTCATAGTATTCAATAAGTTGTGGAATCTGCAACACAGCTACCCTCTTTTAGAAGCTCCCAGATAGAAATAGCTTTCCTTCACTGCACCAATGTTAAGTAGGCCTCTCATCATTACATTAAAACTAGCAACATTTTGATTACCATCTCATCCCATCAACCCCCACAACTTAAAACAATCCTCAACTAGGTAACCCTTTGATAACCATTAGTCAATGTGATATAAAACAGAATCAGGTTGCACCTTCGTCTCAATCATGTCCTTATAAACTCTCTCAGCCACATCTATATTCCCCAGCTCACATAACCCATGAATCAACGAACTATTTGTAAAAGAATCCATTTTTCGCTCATTCTTTCTCATCCTATCACACAGCTCCAGAGCGTCAGAAAACCTCTCACAGTTACACTTACACAATCCTTATTTAACTTGTTCCAAATACCGTTAGCCACCTTTAAATCAAATTTCTTCAAAAACCCATAAATCAAAATGTTAAAACACATAAAATGCGGCATTATACCTCTCTAAGACATTTCCCCAAACACCTTAACGACTTCGTTAAAATCCCCAGCTTTTACAAGCCCACTGATCGAAGTGCAATAACTATGTTGATCAGGACACAAATTCCTATCCCACATGCAGTCTATCAACTCTCTTGCCTTATCAAACTCCCCCTTTTGACAAGCAATTTTGATCAAAATATCGAAAGTCCATAAATTCCGCGACATCCCCGTGATCCAAAATTCCTAAAGAAAACTCCGCCTTACTCAACTGATTCGAAGCCACAAACGCATTCAGCAGAGTTGTAGGACCTAACTCCGGGTTCACAACCAAAGACCTCCCGCATTTTCTGAAAAATTTCCATAGCTTTCTTAGCAACTAAATTCTTTAAATAAAACTTCAAGACAGCTAATATCGTGTCCTCGGAGCACTGGCATTGCTGGATGCGAATGAGAGAAACTATGCGGGTGACACTAAACCCTAATTCTGAAGAGGACCATATAGGCTATTCTGCACGCGTGAATAATAC		n.a.
Rs_project_393347	Rs_project_393347__TRINITY_DN4830_c27_g2_i1	0	4.64726	-4.37691	0.00243435	0.0439812	Transcript DEG														other_or_unresolved																	GGTTGATATGTAAATGATTTATTTGCATACTAAGATGTTATTACTCACTTGTTGGCCCTGTATAGAAAGCTATTTGCCTGCATTAGGGAGGGAATGATAGGTAACCCGATTAATAAATCCTCCATCATAAACATATATACTCACTAGTGTATAACATATGGTATCTGCTCTTAGGGTGTTCTTGCGATTGCTTATATAAAATACTTTTATGTTACTTTTGCTTAAAGTTGAAAAAATCTGCTTTTATGCAAAAAACACGTAGTGTTTGTTATTAAAATAAAAAAATCAGTTTATTAAACTTCAATTAAAGTAACATAAAAGTATTTTAT		n.a.
Rs_project_251776	Rs_project_251776__TRINITY_DN21194_c0_g2_i1	0	4.5414	-4.37688	0.0015154	0.0326795	Transcript DEG	sp|Q9ZT94|POLR2_ARATH Retrovirus-related Pol polyprotein from transposon RE2 OS=Arabidopsis thaliana OX=3702 GN=RE2 PE=4 SV=1	Cysteine-rich RLK (receptor-like protein kinase) 8 [Dorcoceras hygrometricum]		sp|Q9ZT94|POLR2_ARATH	Retrovirus-related Pol polyprotein from transposon RE2	1.86e-24	PF13976;PF22936;PF14223;PF00665;PF07727;PF25597;		DNA integration [GO:0015074]; DNA recombination [GO:0006310]; proteolysis [GO:0006508]	aspartic-type endopeptidase activity [GO:0004190]; endonuclease activity [GO:0004519]; nucleic acid binding [GO:0003676]; RNA-directed DNA polymerase activity [GO:0003964]; zinc ion binding [GO:0008270]				other_or_unresolved	Q9ZT94	POLR2_ARATH	reviewed	RE2 At4g02960 T4I9.16	Arabidopsis thaliana (Mouse-ear cress)	2.7.7.49; 3.4.23.-		CATALYTIC ACTIVITY: Reaction=DNA(n) + a 2'-deoxyribonucleoside 5'-triphosphate = DNA(n+1) + diphosphate; Xref=Rhea:RHEA:22508, Rhea:RHEA-COMP:17339, Rhea:RHEA-COMP:17340, ChEBI:CHEBI:33019, ChEBI:CHEBI:61560, ChEBI:CHEBI:173112; EC=2.7.7.49;				IPR043502;IPR025724;IPR001584;IPR054722;IPR012337;IPR036397;IPR013103;IPR057670;			AB021264;AB701744;AB701745;AB703312;AF069442;AL161495;CP002687;	Aspartyl protease;DNA integration;DNA recombination;Endonuclease;Hydrolase;Magnesium;Metal-binding;Nuclease;Protease;Reference proteome;Transferase;Zinc;Zinc-finger	CGCAGTAAGCGCAGAAGGCGCACGCCTTGCAAAAACAAGGGGCGCAGGGCGCTGCGAGGCGCAACGGCTGCACCTTGAGCTATGGCGCGCGCTTTTCGGGTTTTTAGTAACTATGAGACATTTGTATCCTTTGTGTTTGTCAGTATAGCCTAAGAAAGTGCAAGAAATGGATCGAAATTCAAGCTTATGAGAGTTATAAGCTCGAAGACATGGAAAACACTCACAGCCAAATACACGGAGAAATGAATAAACTTGTTTTCTGTTGTATAAGCGTGTTAGTGGAACTTGATCATGAATGACTGGAGTTGGAAGTCGATTAATGATGTAAACTGCAGCAGCAAAGACATCTTCCCAGAAACTTATAGGCATGACTGCCTGAGCAAGAAATGAACGACCAACATCCACTATATGTCGATGTTTACGTTCGACAACACCATTTTGCTGGAAAGTGTGTGGACCTGAAAGTCTATGAATGATTCCATGACTATGAAGAAGTGAGGTTAAAGGTCGAAATTTCCCACCCCAATCGGTTTGTAAGGACTTGATTTTCTTGTTAAATTGAAGTTCGACTTGATTATTGAAATGTATAAAAGCTTCAGTAACTTCAGATTTCAGTTTAAGAAAATAAATCAAGGTGAATCTACTATATGCATCAACAAATGCAACATAGTATCTAGATCCATTTCTGGAGAGTGTATTATCTGGTCCTCATACATCTGCATAAACCATTTCTAAGGGTTCAAAAATGTTGTTTGAGAAAGAGAGAATGGTAATTGATGACTCTTGCCTAATTCACAAGCTGAACAAAAACTCATTGTTTCATTTCTAGGAATTGAAAGGTTACAACTCGATAAAACCTTTAGTAGACAACATAGAGTATCCGATGCCATTGCTCGAGGATGTGTGAAGACACTTGGGTTGGTAATAGAGTTTGTAGATTGGTATTCGAGTTGCTGGAAGATTTCTTGGAGGAGGGGTGATGCAGTCTGCCCATGGATCTGGAACATAGGCAGCTTTACCAAGAGAGAATTTGTATAAACCATCATGCAAACTCCCTTTGAGAAGGACAACATTTGTTACTCGGTCCTTCACAAGACAAAAGGTTGGATGAAACTCAAAAAAGACACTATTGTCAAGAGCAAATTTACTGACGCATAAAAGATTTTTGGTTTTATGAGGTACACACATGAGATTATTTAATCGAAAAGTGCGAGAAGAGGATGAATTTTGAAACTTAGATTGACCAATGTGTAAGATAAACAAAACTTGTTTCGTTACCTACATGAACTTTATCATTACCCATGTACTCAGTCTTCAAGGAGAGGTTTCCAAGGTCCCTGGTAATGTGATGAGAAGCGTCTGAGTCTGGGTACCACCACTCTTCATTGGTGGGTTCAGAATTGGTGACAGCAAGGGCTGCCGTGGGTTGTTGTGGAGTGGGGTTGCGGGGACCTTGTTGATAGAAAGATTTATACTGCCTTTGTTGGGAAACAAATTCTGGATCAAACATGTAGTAACATTTCTCAGCTACATGTTCAGATATGCCACAAATTTGGCACACATGCCGTCCTCCATAAGAATTCCAATTTTTTCTACCACCTCCACGAGTGTTTCGTCCTCTACCATGCCCGCAGTGTGATGATCCTCGGGACTGATATTGATTTTCTTGCTTTTGTTGTTGTTGATTTTGAAGTGTAGCCGTATTAGCCACCGGTGAAGGTGTGTTTTCAGTGGCATGAAAGGATTCAAGTCTCCCTTCATGTGCTAGAAGAGTGCTCCGATTTCGGTAGGAGTTAATGTATCAATTCTGGAGGTGACATGCACAACTACTGAGTCATATTAAAGACCGATTCGAGCAAGCACGTAAAGAACTTGGTCTTCTTCAGAAATGGGGTGGCCACACGCCGCAAGAACATCGACATAGCCTTTCATCTTTGTAAGGCAGTCTTTCATGTTAAGCCCCTGTTTCTTTTGAGTCTGCAATTGGAACTTGTATTGCATAACTCTCGCCTTTGATCTGGTTGCAAAAAGGTGAGAAATGCCACACCAAAGTTGGGAAGCAGTATCGCAACGATCATTTGACCTTGTTCACCTTCAGTCATCGATGCAAGGAGCCAGGAAAAGAGCAATGATCATGTTTGGACCATGTTATAAAGGCTGGATTAATCATCTCCAATCCTTCATCATCAGTGACTACCCGTGTGGGTACTGATGGCTGATCGAGGATGTATAGCTCAAGACCAAGACCACGAATTCCTGCAAGGATTTGCAGATTCCAAAGTAAGAAATTATCATCGTTGAGTTTTATGAAATTGATTTGATTAGACGTAAGAAGTTTGGAGATATGTTAGTATGACTTTGAGCTGAGGATCCACTATTGGAAGAGGTTCCCGTAATTGGCTCTCATATCAAGTTAGAGAAATGGCAAAAGGGTAAAATTGTGATGCATCAATGCTTATATCAGAAAAGGATTACTTACAGAGTGTTGCTGCCTTTGTTCTATTTATACATAGCTAACAAATCTAATGAATGAAATCTAAAGTGAATATTTTCTGTACATTTTGTCAGTCTGTTACAACCAATCAATAACAATATGAATGAGACAAAAATGCTCTTTAACACACTGGAAATGATATCCGTGCGCTGGCACATTGCATGGGAATGCTCGGGGTTTAATTCCTGATGGGCCTTCGTTGATGAACTTGAATGGGCCAACACTGCTTGATCTTTATCTGGTCATTTTATCAAATTGATGGATTATAATTATATCTTTAATTAAATAGAT	MPISFWEDVFAAAVYIINRLPTPVIHDQVPLTRLYNRKQVYSFLRVFGCECFPCLRAYNSHKLEFRSISCTFLGYTDKHKGYKCLIVTKNPKSARHSSRCSRCASQRPAPLVFARRAPSALTA	n.a.
Rs_project_212483	Rs_project_212483__TRINITY_DN21793_c1_g2_i1	0.368653	8.47521	-4.37675	0.00219977	0.0411937	Transcript DEG														other_or_unresolved																	TCCGTCTCATCTTCGCCAACACTAGGCGGATCTTCTTGCAAAACCTTGCCAAATGCAGGATAGTAAGATAGAAAAGCATTTTCTGCTGCCATATTTTGAAGTCCACTTTTGGGGTTTCTCACCTCGCGTCACAGGAACATTTGCGGATGTTGATGCAATCTTTCACAATCAAATTTCTTCTTAAAATTGTTGTTATGAATGCTTCATAGTTCCACCGAATCGTCGTTGTTACAACGGGTGTTATAGATGACAATATCAAGTCGAGGCAATTGTTTAACACTTTGTCTTTAAGAAGAGTTTGCCACGCACATGCTTAAGAAATATGGCAATCTTCTAACGACTTCAACTTGTGATAGTTGTGTCATCAATAGACACAACTTAGATGTACCATAACATGAAAAATACAACTCTACATGAAGAGACGCAGCCTGCTAAAACAACTGTAGGGGCGCGATCGACCGTGCCCCTTCTTCAAACCTAATGAAGGCGTGCGATCGATTGCGCGAGCCTCATCAAACACACCATATGTGTTTTTCTGTTGCAGTTTTTCCGGACTCATTTTTTCATCTCTATATATTTAATTTTAATTCATTAAGCATATTTTTCCAACACAATTTGAACGTAATATCATCGAATTTAC		n.a.
Rs_project_314934	Rs_project_314934__TRINITY_DN22566_c0_g2_i4	0.368653	8.36935	-4.37632	0.00170119	0.0351991	Transcript DEG														other_or_unresolved																	ACTATCATCTTTGCCCATATCCTGAATGTGGAAAACGCTATGCACATGAGTACAAGCTAAAGAATCACATTGCTTCTCATCATGAGAAGGTGACACATTTTCCATACTCTTTTCAAGTTTTATTAGTTTCCTTATTTGTGATTATTTTGACTCATTAATGCTTTGTTCTGAATGTTGTTTTTTCTTGGTACCTTTTAGCTATTTTTCAGTATAATTCTATTTTTCAGTATAATTTCATTGTTGGTTCCTAACAGACTCATTTCTGGTTATCCTGGTTCCACATAGATTGGTTTTGGTCCCTAATGATTCCAAAATCACAGACATTTTATCGCTCCATTAACCTTTTGTTAAAAAAACGAACAGCCATGGGATTCAAATTTGTTTAATTTTAGAAACATAAACTGATGAATCTGTAAGAGGGACCAAATCTGGATTTGATGTAATGGCATACTCGAGGGACCGAGAATGAATTAATTGAACTAAAAGTTTTGACCTAAAAAACTATATTAATAAACTCTGCAATCTATGGTTAAGTTATAGCTGGGTCATTACATTTTATGTCATATGAAACAATCATTTGCTTATGTTCGAGGTGAAGGATATAAAGCCCAAGGCATGACAATATTATAAACAAGAAGGTTGGCTGACTTTAAAGATCGTTTTCTTGTTCATTGCATTTGATAATTTTTTTAAAACAAATGCATTGAAATAATTGAAGAAGATTATGTGATGTCTATTCCTTTTCTTCCAAAAACATCTGAGAGAGAGAAAGTTAATTGAGCTGCTGAGACGAATTGCTGTAGATTTGCTGGTTTTCAATGGTTAAAGCTTACCTATTTTCCTCACTGTAATATAGGGGGCTTAAAAATAATTTACGGAAAGACATTTATAAGATTCAATCATTGGATTTATGTTGTGTGGCTTTGAGAAATATATTAAGAGCACATGAGGCTTATAGCTGCTATTCTTCTGTCTTTTTTAGCTCTCACGTGATGTTCCCTCACTTGGATACGATGAGATTGTAGTGGGTGAAAAATG		n.a.
Rs_project_361682	Rs_project_361682__TRINITY_DN56272_c0_g1_i1	0.377642	8.58091	-4.37543	0.00270648	0.0468553	Transcript DEG	8-amino-7-oxononanoate synthase (AONS) (EC 2.3.1.47) (7-keto-8-amino-pelargonic acid synthase) (7-KAP synthase) (KAPA synthase) (8-amino-7-ketopelargonate synthase) (Biotin synthase 4) (Biotin synthase F) (AtbioF)	8-amino-7-oxononanoate synthase isoform X2 [Primulina huaijiensis]		sp|Q8GW43|BIOF_ARATH	8-amino-7-oxononanoate synthase		PF00155;		biotin biosynthetic process [GO:0009102]	8-amino-7-oxononanoate synthase activity [GO:0008710]; pyridoxal phosphate binding [GO:0030170]	cytosol [GO:0005829]; mitochondrion [GO:0005739]; peroxisome [GO:0005777]		ath:AT5G04620;	other_or_unresolved	Q8GW43	BIOF_ARATH	reviewed	BIOF BIO4 At5g04620 T32M21.220	Arabidopsis thaliana (Mouse-ear cress)	2.3.1.47	FUNCTION: Catalyzes the decarboxylative condensation of pimeloyl-[acyl-carrier protein] and L-alanine to produce 8-amino-7-oxononanoate (AON), [acyl-carrier protein], and carbon dioxide (PubMed:16299174, PubMed:21730067). Required for the biosynthesis of D-biotin that prevents light-mediated cell death and modulates defense gene expression, probably by avoiding hydrogen peroxide H(2)O(2) accumulation (PubMed:22126457). {ECO:0000269|PubMed:16299174, ECO:0000269|PubMed:21730067, ECO:0000269|PubMed:22126457}.	CATALYTIC ACTIVITY: Reaction=6-carboxyhexanoyl-[ACP] + L-alanine + H(+) = (8S)-8-amino-7-oxononanoate + holo-[ACP] + CO2; Xref=Rhea:RHEA:42288, Rhea:RHEA-COMP:9685, Rhea:RHEA-COMP:9955, ChEBI:CHEBI:15378, ChEBI:CHEBI:16526, ChEBI:CHEBI:57972, ChEBI:CHEBI:64479, ChEBI:CHEBI:78846, ChEBI:CHEBI:149468; EC=2.3.1.47; Evidence={ECO:0000269|PubMed:16299174};	PATHWAY: Cofactor biosynthesis; biotin biosynthesis; 8-amino-7-oxononanoate from pimeloyl-CoA: step 1/1. {ECO:0000269|PubMed:16299174}.	SUBCELLULAR LOCATION: Cytoplasm, cytosol {ECO:0000269|PubMed:16299174}. Peroxisome {ECO:0000269|PubMed:21730067}. Note=The cytosolic localization observed in PubMed:16299174 is probably due to the lack of PTS1 domain at the C-terminus of the reporter gene construct. {ECO:0000303|PubMed:21730067}.	Class-II pyridoxal-phosphate-dependent aminotransferase family, BioF subfamily	IPR004839;IPR050087;IPR015424;IPR015421;IPR015422;		NP_196082.2 [Q8GW43-2];NP_974731.1 [Q8GW43-1];	DQ017966;AL162875;CP002688;CP002688;AK119095;BT026507;	Alternative splicing;Biotin biosynthesis;Cytoplasm;Peroxisome;Pyridoxal phosphate;Reference proteome;Transferase	CGTTATTTTGTTTGCAACTTACACGCGTATCTTTTCTGAAGTTTCATACTACGGTCTCCGCCACCTTCGTTGGCCACCAGTAGAGCTTCCTCCACCAAGCACTCCCATCACCTTGAACATTCTTTCACATTCTCCTCACCCCTCGACGTTATTACAGCATAACCAAGACCAACTTGCCGTTGCTTCAAACTTCATTCGACTGCTACACTTCACTCTTTTTACTAGGGTGGGCCGTAAAGTTTGAGCCTTTCATCAATTACGTGAGTAATTTTTGGGTTTTGAAATTGCAGTTTCCGAATCAGGGGATTAAGTTTGGGATTTTGATTCGGGTGTTCAAATTAAGGATTTGAAATTTGGTTGGTCAATTAGGTTTTTATTTTGAGTATATTTTGCTATGTTTATGAGAAGTTTTTTTTGTAAACTTTTGGTAGATTTTGTTACCTTTTGTTTTTCTTTTTGCATTTCAAGAACGCAACTGTTTCGAAGAGAGGGAGAACCATTTTGTTTTTTCCTTTACAAGCAAATTTTTTTATAAAACTCTATTCCCTTTTGGCTTGGCTCAAATAGTTTATTCTGTGATTTTTGTATCCGAGTCTATTTTACTGTATGTTGACAAATATAGTTATTTACTATATTTTGTGAAGATAAGCCAAAATGGAATTTGGTGAAAAGGGATTAGACAAAAATCACTCTAGTTCTTGCACTTCCGAATTATGTTTTTTATTTTCTATGGATTGTCGATTCTGATGCTTTGAACCATGCATCAATAGTTGATGGTATTCGCCTTGCTAATAAACAAGGAAATGTTGTGGCCTTTGTCTACAGGCTAATGATATGAGCCATCTCGATGTGTTAATGTAGGCGTTTTGTTTGAATTTTACATTCTTTTTGCCTTATTCTTCTCATTTTCATTAGGATTTTACGCTCGTCGCCGATGTTATGGTGCAACATCAAATTGCTCTATGAAGAAATATAAATGATAGGTTCACTATATTCTTACTGTTAAATTTGGAAATCCCTGTTGCATGTGTGAATTTTTTTCAAAACTATTGGATGTTGATATTTGTTAGAGATATACTAAATAGCTCTAATGGTGGGAAGAAAAACCATGGAAGAAAAACTAAAAACTAAAGCTAAACTATGGTCTCTTAGAGCAAACTAATGTAAAAGTATGAATTCTTAGGTATAGGGGCAGAAATTGTAGGTTAAATCCCATAGGAAAGGTAAAAATTCGAGTTTTCATTTAATTCACGACACATGGCGCGATCCATCTTGAAATTGTGCGATCGATTGCACTTTTATTCTTTTGTTTTTCTTTCTTCTGCCCTGTGCGATCGATTGCGCTATATCTGCGATCGATCGCACTTTTTTTCTACTTCAATCGGACGATCTTGCGTTGGCCATAACTTTCTCATACGATCTCCGAATTAAGCAAATAAGCTGTCAACGTGAAGCTAACGAAGAGATTTACAACTTTTATGTTGACCACACTTTCAGTATCTCGTACCAAGTATCTCGGACCGAAACTTCTCCTGTTCAGAGGACGACCCGAGCTATCCCAAACTCGGCTTATTTTACCCTGACCCCATGTACCTCGGTCACAATACGGGTTATGCTCAAACTGCTTGGTTCGTTGTATTCTGGTTCAGATCCTCCAACTGGCCCCTGATGGTCTTTGATCCGGTGGTCGGATCTAGAGATACCTAGGATTTTTTTTTTATGACGAGAGAACCCCAAGCCGCTACCTTTAGGGTGATCACTGGATAAACCTCTGGACTGACGCAATAACCTGTAAAATA		n.a.
Rs_project_239358	Rs_project_239358__TRINITY_DN23139_c0_g1_i7	0.737307	15.6664	-4.37483	0.00270765	0.0468683	Transcript DEG	sp|Q9LZ03|TOP6A_ARATH DNA topoisomerase 6 subunit A OS=Arabidopsis thaliana OX=3702 GN=TOP6A PE=1 SV=1	DNA topoisomerase 6 subunit A-like [Primulina eburnea]		sp|Q9LZ03|TOP6A_ARATH	DNA topoisomerase 6 subunit A	4.27e-240	PF21180;PF20768;PF04406;		DNA topological change [GO:0006265]; meiotic DNA double-strand break formation [GO:0042138]; meiotic DNA double-strand break processing [GO:0000706]; plant epidermal cell fate specification [GO:0090628]; reciprocal meiotic recombination [GO:0007131]	ATP binding [GO:0005524]; DNA binding [GO:0003677]; DNA topoisomerase type II (double strand cut, ATP-hydrolyzing) activity [GO:0003918]; identical protein binding [GO:0042802]; magnesium ion binding [GO:0000287]	DNA topoisomerase type II (double strand cut, ATP-hydrolyzing) complex [GO:0009330]; nuclear chromosome [GO:0000228]; nucleus [GO:0005634]	ko:K10878	ath:AT5G02820;	other_or_unresolved	Q9LZ03	TOP6A_ARATH	reviewed	TOP6A BIN5 RHL2 SPO11-3 At5g02820 F9G14.130	Arabidopsis thaliana (Mouse-ear cress)	5.6.2.2	FUNCTION: Component of the DNA topoisomerase VI involved in chromatin organization and progression of endoreduplication cycles. Relaxes both positive and negative superturns and exhibits a strong decatenase activity. Involved in cell-elongation processes. {ECO:0000255|HAMAP-Rule:MF_03164, ECO:0000269|PubMed:12119417, ECO:0000269|PubMed:12401175}.	CATALYTIC ACTIVITY: Reaction=ATP-dependent breakage, passage and rejoining of double-stranded DNA.; EC=5.6.2.2; Evidence={ECO:0000255|HAMAP-Rule:MF_03164};		SUBCELLULAR LOCATION: Nucleus {ECO:0000255|HAMAP-Rule:MF_03164}.	TOP6A family	IPR002815;IPR013049;IPR036078;IPR049333;IPR004085;IPR034136;IPR036388;		NP_195902.1;	AJ297842;AF323679;AL162973;CP002688;BT028966;	DNA-binding;Isomerase;Magnesium;Metal-binding;Nucleotide-binding;Nucleus;Reference proteome;Topoisomerase	ATAACAATGGCGGATAAGAAAAAGCGCCGCCGGGCAAACACGGACTCCGACTCTGACTCCGACCCTGTTCAGTTCAAATCCAAGCTTAAACCCGACTCCACCATCCTCCGAACACTCCAAACTCTCAAATCAGCTGCATCCACCTCCGCCGCCGTAACGAAACCCCTCGGCCTCTCCGATCTAAATCTCTCCACCACCTGCCGTGAAGTCACGGACCTCCCCCTTGCATCCGTTCAGTCCACCATCGAATCCCTAATTCTCTCACTCGCACACTCCATTCTCTCAGGCAATGGCTTCTCCTTCTCGGTGCCATCTCGCTCCGCCGCCAACCAGCTCTACGTTCCCGAGCTCGACCGGATCGTTCTCAAAGACAAATCATCCGCTCGGCCGTTCGCCGCCGTTTCCAGCGTCCGGAAAGCCACCATCACCACACGTATACTTCAGCTCGTCCATCAGCTGTGTCTGAAGAACATCCATGTCACCAAGCGTGATCTCTTCTACACCGACGTCAAGCTCTTCCAGGATCAGACCCAATCCGACGCCATACTCGATGATGTCTCCTGCATTCTTGGGTGCACGAGGTCAAGCCTCAATGTTGTTGCTTCTGAAAAAGGGATTGTTGTAGGGAGGCTGATCTTTAGTGATAATGGCGACATGATTGATTGCACCAAAATGGGAATCGGAGGGAAGGCTATACCTCCCAACATAGATAGAGTTGGGGATATGCAAAGTGATGCATTGTTTGTCCTCCTAGTGGAGAAAGATGCTGCGTACATGAGGTTGGCCGAGGATAGGTTTTATAATAGGTTTCCTTGTATAATTGTAACAGCTAAAGGCCAGCCAGATGTGGCAACAAGATTGTTCTTGAGGAAAATGAAGATGGAATTGAAGTTGCCTGTGTTGGCATTGGTGGATAGCGATCCCTACGGGTTAAAGATTTTGTCCGTCTACATGTGTGGATCCAAGAACATGTCGTATGACAGTGCAAACTTGACGACCCCTGATATAAAATGGTTGGGGATACGGCCGAGTGATCTTGATAAGTACAAGATTCCGGAGCAATGTAGGTTGCCTATGACAGAGCAGGATATAAAAACTGGGAAAGATTTATTGGAGGAGGATTTTGTGAAGAAGAATACCGGGTGGGTGGAAGAGTTGAATTTGATGGTGAAGTCGAAGCAGAAGGCGGAGATTCAGGCACTGAGCACTTTTGGGTTTCAGTATCTTACAGAGGTTTACTTGCCACTAAAGTTGCAACAGAAAGATTGGCTCTAAATCTCAGCAAAATTTCTTCCCTCTCCATGCTCAATTACTGAGAATAATTAGATATGTGGTTGTATTAGTACTGGGAAGTTTATATATATCAAGAAAGGCTGGCTTAATTTTAACCCAAAAGAGTGGACATGACTAGCTTAACTTAGCACCGTGGCTTCATTTTCTGTGACCTGCAGTGTAAGGCCCCGCCTTAACACAACAGTAATACAACGC	ITMADKKKRRRANTDSDSDSDPVQFKSKLKPDSTILRTLQTLKSAASTSAAVTKPLGLSDLNLSTTCREVTDLPLASVQSTIESLILSLAHSILSGNGFSFSVPSRSAANQLYVPELDRIVLKDKSSARPFAAVSSVRKATITTRILQLVHQLCLKNIHVTKRDLFYTDVKLFQDQTQSDAILDDVSCILGCTRSSLNVVASEKGIVVGRLIFSDNGDMIDCTKMGIGGKAIPPNIDRVGDMQSDALFVLLVEKDAAYMRLAEDRFYNRFPCIIVTAKGQPDVATRLFLRKMKMELKLPVLALVDSDPYGLKILSVYMCGSKNMSYDSANLTTPDIKWLGIRPSDLDKYKIPEQCRLPMTEQDIKTGKDLLEEDFVKKNTGWVEELNLMVKSKQKAEIQALSTFGFQYLTEVYLPLKLQQKDWL	n.a.
Rs_16338	Rs_16338__TRINITY_DN66138_c0_g1_i4	1.9143	39.6596	-4.37416	2.44434e-07	8.81929e-05	Transcript DEG	Argonaute 4-like protein;	protein argonaute 4 [Henckelia pumila]		sp|Q9ZVD5|AGO4_ARATH	Protein argonaute 4	7.74e-129	PF08699;PF16488;PF16487;PF16486;PF02170;PF02171;		defense response to bacterium [GO:0042742]; defense response to virus [GO:0051607]; DNA-templated transcription [GO:0006351]; gene silencing by siRNA-directed DNA methylation [GO:0080188]; heterochromatin formation [GO:0031507]; regulation of translation [GO:0006417]; regulatory ncRNA-mediated gene silencing [GO:0031047]; regulatory ncRNA-mediated heterochromatin formation [GO:0031048]; siRNA processing [GO:0030422]	chromatin binding [GO:0003682]; miRNA binding [GO:0035198]; RNA binding [GO:0003723]; RNA endonuclease activity [GO:0004521]; siRNA binding [GO:0035197]	Cajal body [GO:0015030]; cytoplasm [GO:0005737]; cytoplasmic ribonucleoprotein granule [GO:0036464]; euchromatin [GO:0000791]; nucleolus [GO:0005730]; nucleoplasm [GO:0005654]; nucleus [GO:0005634]; ribonucleoprotein complex [GO:1990904]		ath:AT2G27040;	other_or_unresolved	Q9ZVD5	AGO4_ARATH	reviewed	AGO4 OCP11 At2g27040 T20P8.9	Arabidopsis thaliana (Mouse-ear cress)		FUNCTION: Together with RDM3, required for transcriptional gene silencing (TGS) by DNA methylation and repressive histone modifications (H3K9me2) of several chromatin loci (PubMed:21738482). Component of the RISC complex that associate with the small interfering RNA (siRNA) pathway involved in direct cytosine methylation at endogenous DNA repeats. Forms a AGO4/NRPE1/siRNA complex in cajal body, facilitating its function in RNA-directed gene silencing of target loci. Required for CpNpG and asymmetric DNA methylation as well as histone H3 'Lys-9' methylation (H3K9me) at SUP and SN1 loci. May be not required for CpG methylation. Required for the production and maintenance of retrotransposon SN1 and Copia and ribosomal 5S 25 nucleotide siRNAs specialized in gene silencing at chromatin level. Involved in de novo methylation of FWA gene and required for the maintenance of RNA-directed DNA methylation (RdDM) triggered by inverted repeat transgenes. Interacts with miRNA miR390 and miR172, targeting respectively TAS3 and AP2 mRNAs, and mediates cleavage of miRNA targets. Associates mainly with small RNAs of 24 nucleotide in length and preferentially recruits small RNAs with a 5' terminal adenosine. Targeted by the turnip yellows virus (TuYV) protein P0 (via F-box-like domain) for probable proteasome degradation and thereby inactivating AGO4 function in RNA silencing. Required for resistance to the bacterial pathogen P.syringae. Works independently of the RdDM pathway in mediating resistance to P.syringae. RdDM is involved in viral genome methylation as an epigenetic defense against geminiviruses (PubMed:12522258, PubMed:14988555, PubMed:15242620, PubMed:16839878, PubMed:16839879, PubMed:16998468, PubMed:17869110, PubMed:17938239, PubMed:17993621, PubMed:18342361, PubMed:18596098, PubMed:19377477, PubMed:20173091). {ECO:0000269|PubMed:12522258, ECO:0000269|PubMed:14988555, ECO:0000269|PubMed:15242620, ECO:0000269|PubMed:16839878, ECO:0000269|PubMed:16839879, ECO:0000269|PubMed:16998468, ECO:0000269|PubMed:17869110, ECO:0000269|PubMed:17938239, ECO:0000269|PubMed:17993621, ECO:0000269|PubMed:18342361, ECO:0000269|PubMed:18596098, ECO:0000269|PubMed:19377477, ECO:0000269|PubMed:20173091, ECO:0000269|PubMed:21738482}.			SUBCELLULAR LOCATION: Nucleus, nucleolus {ECO:0000269|PubMed:16839878}. Nucleus, nucleoplasm {ECO:0000269|PubMed:19410546}. Nucleus, Cajal body {ECO:0000269|PubMed:16839879, ECO:0000269|PubMed:18266474}. Note=Also located in AB-bodies that are distinct from the Cajal bodies and immediately adjacent to the condensed 45S ribosomal DNA (rDNA) loci (PubMed:18266474). Colocalizes with AGO4 and polymerase V in the nucleoplasm (PubMed:19410546). {ECO:0000269|PubMed:18266474, ECO:0000269|PubMed:19410546}.	Argonaute family, Ago subfamily	IPR014811;IPR032472;IPR032473;IPR032474;IPR003100;IPR036085;IPR003165;IPR045246;IPR012337;IPR036397;		NP_001189613.1;NP_565633.1;	AC005623;CP002685;CP002685;AY035081;AY051033;	Host-virus interaction;Nucleus;Plant defense;Reference proteome;Repressor;Ribonucleoprotein;RNA-binding;RNA-mediated gene silencing;Transcription;Transcription regulation;Translation regulation	CTCGAATCTCTTTCTCACTCCAATGTTGGTGTCACTCGCTTAACTCTACTGCAGTTTCAAAATCTGTGCAGCGGCTGGTTCTTTTACGGCGGTGAAGTTTTAAGATATACCTGATTATTCAGTCTTTCCAAAGCTGGGATGGATCCATCCGAACTAAATGGTAATGGTGCTTCAGAGGATCTGCCTCCTCCTCCACCTGTTCCACCTAATGTTACCCCACTGAAAGCTGAATCAGAACAGCCAGTGAAAAAAGCTCTCCTCGTTCCAATGGTCAGACGTGGTGTGGGATCGAGGGGAACTAAGGTTCCTGTCCTTACTAATCACTTCCAAGTGAAGGTGAACAATTCCGATGGGTACTTCTTCCATTACAGTGTTGCCCTTTTCTACGAAGATGGTCGTCCTGTTGATGGAAAGGGTATTGGGAGGAAAGTGCTTGATCGAGTCCAGGATACCTATGATTCGGAGTTGGCTGGCAAACAATTTGCATATGATGGAGAGAAAACCTTATTTACTGTGGGTGCACTGCCACGCAACAAACTTGAGTTTACTGTTATCCTTGAGGATGCTACATCAAATAGGAACAATGGAAATACGAGCCCAGGAAAGCATGGCAGTCCTAATGAAAGTGACCGGAAAAGGATGCGTCGTCCATACAATTCTAAACAAATTAAAGTCGAGATAAGCTTTGCTGCTAAAATTCCAATCCAGGCCATCACAAATGCTTTACGTGGCCAGGAGTCTGAAAACTCTCAGGAAGCTTTACGGGTGCTGGACATCATTTTAAGGCAACATGCAGCAAAACAAGGTTGCCTGCTGGTCCGCCAATCATCCTTTCATAATGATCCGAAGAACTTTTCTGATGTGGGAGGTGGTGTTCTTGGTTGCCGAGGGTTCCACTCCAGCTTCCGGACAACCCAGAGTGGATTATCATTGAACATTGATGTATCAACAACTATGATTGTCCAGCCTGGGCCAGTTGTCGATTTTT	MDPSELNGNGASEDLPPPPPVPPNVTPLKAESEQPVKKALLVPMVRRGVGSRGTKVPVLTNHFQVKVNNSDGYFFHYSVALFYEDGRPVDGKGIGRKVLDRVQDTYDSELAGKQFAYDGEKTLFTVGALPRNKLEFTVILEDATSNRNNGNTSPGKHGSPNESDRKRMRRPYNSKQIKVEISFAAKIPIQAITNALRGQESENSQEALRVLDIILRQHAAKQGCLLVRQSSFHNDPKNFSDVGGGVLGCRGFHSSFRTTQSGLSLNIDVSTTMIVQPGPVVDF	OTHER	Target P
Rs_project_315464	Rs_project_315464__TRINITY_DN15965_c0_g1_i1	1.18598	24.2556	-4.37414	0.00196126	0.0383762	Transcript DEG														other_or_unresolved																	GATCCAGCCCTCAGAGCCAACGCTTATCCCGAAGTTACGCGTCTATTTTGCCGACTTCCCTTATCTACATTGTTCCATTGACTGAAGGCGTCTAACCTAGGAGACCGGATGCGGTGATTCGGTACGGCCACAGGCGAGGGAAGAATAGAACTCCCTTGGATTTTCCATGGAGACGATCGTTAGCTGCGTTGCCGCTTCAAGATTTCCCCGCCATGTGGTAGTGGACTGTTGGCCACTTTGCCTTTCGGGCGCTATGCAAGGTTGACCCCCCCGCAGAACGGTTTAACCCGCCCCACGAGGGACCGTTGCATCTTTGCAGAGGCTTTTGCCCTGCCCTTAGGACCGACTGACCCGCGTACAAATGCTGTTCACGCGGAAACCTTCTCCATTACAGTCTTCAAGCGCTCTCACTTGAATATTCGCTACTACCACCAAGATCTGCACTAAGGCGCGCTCC		n.a.
Rs_77659	Rs_77659__TRINITY_DN64877_c0_g1_i11	0.772821	15.8729	-4.37085	0.000141687	0.00712939	Transcript DEG	Adenine phosphoribosyl transferase;	adenine phosphoribosyltransferase 1-like isoform X2 [Primulina huaijiensis]		sp|Q43199|APT1_WHEAT	Adenine phosphoribosyltransferase 1	3.96e-103	PF00156;		adenine salvage [GO:0006168]; AMP salvage [GO:0044209]; purine ribonucleoside salvage [GO:0006166]	adenine phosphoribosyltransferase activity [GO:0003999]	cytosol [GO:0005829]			other_or_unresolved	Q43199	APT1_WHEAT	reviewed	APT1	Triticum aestivum (Wheat)	2.4.2.7	FUNCTION: Catalyzes a salvage reaction resulting in the formation of AMP, that is energically less costly than de novo synthesis.	CATALYTIC ACTIVITY: Reaction=AMP + diphosphate = 5-phospho-alpha-D-ribose 1-diphosphate + adenine; Xref=Rhea:RHEA:16609, ChEBI:CHEBI:16708, ChEBI:CHEBI:33019, ChEBI:CHEBI:58017, ChEBI:CHEBI:456215; EC=2.4.2.7;	PATHWAY: Purine metabolism; AMP biosynthesis via salvage pathway; AMP from adenine: step 1/1.	SUBCELLULAR LOCATION: Cytoplasm.	Purine/pyrimidine phosphoribosyltransferase family	IPR005764;IPR050120;IPR029057;IPR000836;			U22442;	Cytoplasm;Glycosyltransferase;Purine salvage;Reference proteome;Transferase	CTCGACCGACGTTACACTCGTCAAACAAGAGAATTCATGCAGGGGCAATTCGGTCAAATCGGATTCCTTTTTACCTAATACTACCGCCACCAACACTAGAAGAGAAACTCAGCTGACCTACTGAGCGTCCACAGTCGAAGCAGCCTCGGCCGAACCGCAGCCGACGACCGCCGCTAGGATGGCTTCCTTAAATGTTGATTCTACAGACGATCGGATCCAGCGGATCTCCTCATCCATTCGGGTCATACCTGACTTCCCTAAGCCAGGGATTTTGTTTCAAGATATAACTACACTGCTCCTTGATCCGAAGGCGTTTAAGGATACGATCGATTTGTTTGTGGAGAGGTATGAAGACAAAGATATCAACGTCATTGCAGGTGTTGAGGCAAGAGGTTTTATATTTGGTCCGCCAATCGCTTTGGCTATTGGTGCAAAATTCGTTCCTATGAGAAAGCCTAAGAAACTTCCTGGGGAGGTGATATTAGAAGAGTACTATTTGGAGTATGGAACTGACAAAATGGAGATGCATGTCGGAGCTGTACAGCCTGGAGAACGTGCAGTTATAGTAGATGATCTCATTGCAACAGGGGGGACCTTAAATGCTGCAGTTCGTCTTCTTGAGCGTGTTGGTGCTCAGGTGATTGAGTGTGCTTGTGTTATAGAATTGCCAGAACTGAAGGGTCGTGATAAGCTAGGAGACAAGTCGCTGTTTGTTCTTGTAAGCTAGAGCAGATGCAGTACAGCCGTGGAACACGAATTGTTACAAGGTATTCCAAAAATAATAGTTAGGCATGTGACATTTATCTCGAAGTATTATTAATTTGTGTCCGGATATTAATACTAATGCTTGCA	MASLNVDSTDDRIQRISSSIRVIPDFPKPGILFQDITTLLLDPKAFKDTIDLFVERYEDKDINVIAGVEARGFIFGPPIALAIGAKFVPMRKPKKLPGEVILEEYYLEYGTDKMEMHVGAVQPGERAVIVDDLIATGGTLNAAVRLLERVGAQVIECACVIELPELKGRDKLGDKSLFVLVS	OTHER	Target P
Rs_34516	Rs_34516__TRINITY_DN71228_c0_g1_i1	1.52811	31.6849	-4.36968	8.5392e-05	0.00513693	Transcript DEG	two-component response regulator ARR2 isoform X1;	two-component response regulator ARR2 isoform X1 [Henckelia pumila]		sp|Q9ZWJ9|ARR2_ARATH	Two-component response regulator ARR2	8.75e-137	PF00249;PF00072;		cellular response to cytokinin stimulus [GO:0071368]; cytokinin-activated signaling pathway [GO:0009736]; DNA-templated transcription [GO:0006351]; ethylene-activated signaling pathway [GO:0009873]; leaf senescence [GO:0010150]; regulation of root meristem growth [GO:0010082]; regulation of seed growth [GO:0080113]; regulation of stomatal movement [GO:0010119]; response to cytokinin [GO:0009735]; response to ethylene [GO:0009723]; root development [GO:0048364]	DNA binding [GO:0003677]; DNA-binding transcription factor activity [GO:0003700]; phosphorelay response regulator activity [GO:0000156]	cytosol [GO:0005829]; nucleus [GO:0005634]		ath:AT4G16110;	other_or_unresolved	Q9ZWJ9	ARR2_ARATH	reviewed	ARR2 ARP5 At4g16110 dl4095w FCAALL.297	Arabidopsis thaliana (Mouse-ear cress)		FUNCTION: Transcriptional activator that binds specifically to the DNA sequence 5'-[AG]GATT-3'. Functions as a response regulator involved in His-to-Asp phosphorelay signal transduction system. Phosphorylation of the Asp residue in the receiver domain activates the ability of the protein to promote the transcription of target genes. Could directly activate some type-A response regulators in response to cytokinins. Involved in the expression of nuclear genes for components of mitochondrial complex I. Promotes cytokinin-mediated leaf longevity. Involved in the ethylene signaling pathway in an ETR1-dependent manner and in the cytokinin signaling pathway. {ECO:0000269|PubMed:11370868, ECO:0000269|PubMed:11574878, ECO:0000269|PubMed:15282545, ECO:0000269|PubMed:16407152}.			SUBCELLULAR LOCATION: Nucleus {ECO:0000255|PROSITE-ProRule:PRU00625, ECO:0000269|PubMed:11135105, ECO:0000269|PubMed:11574878, ECO:0000269|PubMed:15282545}.	ARR family, Type-B subfamily	IPR045279;IPR011006;IPR009057;IPR017930;IPR006447;IPR017053;IPR001005;IPR001789;		NP_193346.5;	AB016472;AJ005196;DQ473518;DQ473519;DQ473520;DQ473521;Z97340;AL161543;CP002687;AK175378;AK175737;AK175959;AK176614;	Activator;Cytokinin signaling pathway;DNA-binding;Ethylene signaling pathway;Nucleus;Phosphoprotein;Reference proteome;Transcription;Transcription regulation;Two-component regulatory system	CTCGATCTTCAACCCAAGAAGCTTAATTTCTTGTCGAGCCATTTCTCTTTTTTTTTTTTATTCTCTTTCATCTAACTAAAATAACAAACAAAGTTTGAATCGATAAGCTCCCATATCCCATAAATTTCTATTGGTTGTTTCTTGGATTTTCATGACCAGCGTGTAATCTTGCTGGTAGAAGTGATTTTCTGTAATTCCCCTTTATGGGTTTTGTGATTTACATGCAGCAGTTGGGTAAGTTTGGTCAGTTTTGAAGAAAACATGAATCTTGTAGGAAAACCCATGTCTTTTACAAGTTCAAGTTCTCCATGGAAGTCCAACAATGGTGTTTCAGACCAGTTTCCGGTTGGTCTAAGAGTACTTGTTGTAGACGATGACCCCACTTGTCTAAGGATCTTGGAGAAGATGCTTAGAAATTGCCTCTATGAAGTTACCAAATGCAATAGAGCTGAGATTGCGTTGCAGTTTCTTAGGGATAACAGAAATGGCTTTGACATTGTCATAAGTGATGTCCACATGCCAGACATGGATGGTTTTAAACTTCTAGAGCACGTAGGACTCGAGATGGACTTGCCAGTTATAATGATGTCGGCGGATGATAGCAAAAATGTTGTGATGAAGGGTGTGACTCACGGTGCTTGTGACTATCTCATAAAACCGGTTCGAATGGAGGCGTTAAAGAACATATGGCAGCATGTGGTTCGGAAGAAGAAGAACGAGTGGAGGGATAAGGATTTGGAACAATCAGGAAGTGCCGGAGATTGTTCAATGCAGCAAAAGTCTTCCGAAGATGTCGAATATTCGCCTTCTGCTAATGAAGGGAATTGGAAATGTGCCAAGAAAAGGAAGGAGAAGGACGAGGAAGACGAAGGGGAAGATAGGGATGAGGCATCTACGTTGAAGAAACCTCGTGTTGTTTGGTCTGTTGAGCTTCATCAGCAATTTGTGACTGCTGTAAATCAGCTTGGAATCGACAAGGCTGTTCCAAAGAAAATCTTGGAATTGATGAATGTGCCTGGCCTGACAAGAGAGAATGTTGCTAGCCATCTTCAGAAATATCGTCTATATCTAAGAAGACTGAGTGGCGCATCACCACACATGAATGGACTTGGAAACGCTTTTATGGGAGATTCCGCATTTGGGTCGATAACTTCTCTTAGCGGCCTCGATTTCCAAGCGTTTGCTGCTTCGGGGCAGCTCCCACAGCATAGCCTCGTCTCGCTTGGTATGGTTGCAGCCAAGCCTGCCATATCTGTGCCTCTACTCGACCAAAGAAATATTTTTAGCTTCGAAAATCCCAAGTTAAGGTTTGTGGAGGGACAACAACAACAAAACAATAATGGTAAACCAGTGAACTTACTTCATGGGATCCCAACTAACATGGATTCCAAGCAGCTTGCCACTTTGCACCAATCAGCACAGGCGAGACAGAATGAATCAACTCAGATCGTTATGTCGCAGGCGATCCCTAGTGGTGTACTGGAGCGAAGCAAAATGGAGAGTGTTTGTGGACCAGCATACACTTCTGTAGGTTTCTCGAGGACTCAGGGAACACAGCGAGCCGCGAACAGCTTTTCAGTTGCGAGTGACTCGCGAATATCATGTCTAACTTCCAAAGGGATGGTCCAAAACGAGGTTAACTCGGAAACTAAAGGATCTAGAAGCGCTTTCCTCAATCATGATGTTTTCAATGAGCAAAATATTGACAGAAACCAAGATTGGGGCTTGCAAAATGTTGGATCCACCACCTTTGAATCGACACAACTTTTGAATTATCAAGGCGTCCTTGATGTCCCGTCGTCTATTTTAATTCCACCTGGATTTTCTTACAATCCGATTAGCAAGACAACCATACCAGTTGGAAGCACCACAAATATTTGTCAGCAGATAAACTCGTCTTTGGCTAATAATTCATTGGTAATCAAAGCCGAAAAGTTGCCTGAAATGGGCTTTCAGAATGCCCTTTTCCCTGAACAGTTAGGCCAGCAGGATTTAGTGACACTTTACAAACAGCAGCAAGCAGGCATTGAACCAGCGGAAAACGAGTTTGGCTTCGACGAATATCACTTGGATAATCTTATTGTGTAGCTCCTCCTCTATTTTGTATATAGAACGCCGTTATGGACGAAAACACACTCTAGCTCTTGTGTTCCATAGTTGTGTTTTATTTCATGTTTCATGAATGTTGCACAGACACATTGTGTATTAAATTTAATTCATTTTAGGAACTCCTTTGCACACATGAAACATGAGATAAAACAACAATCGAAACTCGCCGTTCAAACGGTTGGAAATCCTGTTTTATTATGGTTCCTGAGGTAGGATCTTGGTGCTTTTTCTATGGCTTCTCTTCATTCTGCTC	MNLVGKPMSFTSSSSPWKSNNGVSDQFPVGLRVLVVDDDPTCLRILEKMLRNCLYEVTKCNRAEIALQFLRDNRNGFDIVISDVHMPDMDGFKLLEHVGLEMDLPVIMMSADDSKNVVMKGVTHGACDYLIKPVRMEALKNIWQHVVRKKKNEWRDKDLEQSGSAGDCSMQQKSSEDVEYSPSANEGNWKCAKKRKEKDEEDEGEDRDEASTLKKPRVVWSVELHQQFVTAVNQLGIDKAVPKKILELMNVPGLTRENVASHLQKYRLYLRRLSGASPHMNGLGNAFMGDSAFGSITSLSGLDFQAFAASGQLPQHSLVSLGMVAAKPAISVPLLDQRNIFSFENPKLRFVEGQQQQNNNGKPVNLLHGIPTNMDSKQLATLHQSAQARQNESTQIVMSQAIPSGVLERSKMESVCGPAYTSVGFSRTQGTQRAANSFSVASDSRISCLTSKGMVQNEVNSETKGSRSAFLNHDVFNEQNIDRNQDWGLQNVGSTTFESTQLLNYQGVLDVPSSILIPPGFSYNPISKTTIPVGSTTNICQQINSSLANNSLVIKAEKLPEMGFQNALFPEQLGQQDLVTLYKQQQAGIEPAENEFGFDEYHLDNLIV	OTHER	Target P
Rs_project_321413	Rs_project_321413__TRINITY_DN13158_c0_g1_i8	0.737307	15.7475	-4.36875	0.00126003	0.0291714	Transcript DEG	sp|Q9ZT94|POLR2_ARATH Retrovirus-related Pol polyprotein from transposon RE2 OS=Arabidopsis thaliana OX=3702 GN=RE2 PE=4 SV=1	hypothetical protein F511_28102 [Dorcoceras hygrometricum]		sp|Q9ZT94|POLR2_ARATH	Retrovirus-related Pol polyprotein from transposon RE2	1.55e-22	PF13976;PF22936;PF14223;PF00665;PF07727;PF25597;		DNA integration [GO:0015074]; DNA recombination [GO:0006310]; proteolysis [GO:0006508]	aspartic-type endopeptidase activity [GO:0004190]; endonuclease activity [GO:0004519]; nucleic acid binding [GO:0003676]; RNA-directed DNA polymerase activity [GO:0003964]; zinc ion binding [GO:0008270]				other_or_unresolved	Q9ZT94	POLR2_ARATH	reviewed	RE2 At4g02960 T4I9.16	Arabidopsis thaliana (Mouse-ear cress)	2.7.7.49; 3.4.23.-		CATALYTIC ACTIVITY: Reaction=DNA(n) + a 2'-deoxyribonucleoside 5'-triphosphate = DNA(n+1) + diphosphate; Xref=Rhea:RHEA:22508, Rhea:RHEA-COMP:17339, Rhea:RHEA-COMP:17340, ChEBI:CHEBI:33019, ChEBI:CHEBI:61560, ChEBI:CHEBI:173112; EC=2.7.7.49;				IPR043502;IPR025724;IPR001584;IPR054722;IPR012337;IPR036397;IPR013103;IPR057670;			AB021264;AB701744;AB701745;AB703312;AF069442;AL161495;CP002687;	Aspartyl protease;DNA integration;DNA recombination;Endonuclease;Hydrolase;Magnesium;Metal-binding;Nuclease;Protease;Reference proteome;Transferase;Zinc;Zinc-finger	AATTAGGAGACAACCATCTAGGAGCTCAAAAGGGGACTTACCTCTGAGAAGCGGCGTGGGCAATGGGTTGTGATGTAGGCCGCAGTGCTAAAAGCCTCAACCCAATAGGATGTGGTAATGTGAGAGTGAAAAAGAAGTGCAAGACCTGTTTCGATCACATGATGGTGTTTCCGTTTGGCACGACCATTTTGTGCTGGTGTATAGGGACACGACTTTTGATGATGGATGCCCGAGGTACATAGATGAGTTTGAAGTAGTTGCTGGTAAATTCTGCACCACCGTCACTTTGAAAAGTCTTTATGCGAGAAGAGTATTGATTTTCAACAAATTTTTGAAATTGAATGAATGTATGAAAACAATCGGATTTTAATTTTGGCGGATAAAGCCAAGTGAAGCGAGAATAATCATCAATAAATAAAACATAATATTTGAATCCTGAATTTGACGTAACAGGAGATGGGCCCCATAGATCGTAATGAATAAGATCCAAAGCTTTGGAGGATCGATGTTCAGTGCCAGGATAAGGCAAACAATGATTTTTGGCAATTTGACATGTATTACATAAAGCAGGAGATGGTAGTAATGACGTAAGAGAAAGTTGGTCTTCATCATTATGGCCATTACGATCGTAACGTTGTTGGCATCGATCCGCATAGTGGCCTTCCACACGACATATTTGACACCACGGTGGTCGGCGACCACCATGACGGCCTTGTCCACGTCCATTTCCACCAGGGCACGATGATTGGCTATGCTGTTGGCTGCGCTGATTTGGCATGTTAGAGTTGCGATGGGTGGCAATGAACACCGCAGGTGAAGGGTCCGTGGGTTCCAAAGATTTAGTGTAGAGTTCAAAACTCTCTGCTTTGGGAATGAGATCTGTAAACTGAGGCAAAGGGGTGAGAGCCATTTGAGCTGTGGAAAAGCTTGTGAAATCCTAGCCAAGTCCACGAAGGAACCAATGAACTTTGTTCGTGTCATCGACAGGCCGTCCGATGGCATGTAGTTGATCATATAGGGCTCTGAAGGCGCGGGCATACTCAGAAACAGAACGGGAGCCGTGTTTCATTAGTTGCAGATCGTCTTTGAGACGTATTTCTCGGGCTATGGAGCGGTGGCTGAAAGTGTTTTCGAGGGCAACACATACTTCACGTGAGGTGGTGAGACCCACCACTTCGGCCATGGCTTCCTCCGTCAGGGAGGAGAGTAACAAACTAAGAAGGCATTGATCTATTTGTTTCTACGTCACATATTGGACATTTGGTGAATTTTCAGGAGTGAACGTTGGTGGGATTCAATGGTGTCATCCACATGGCCGATGAGTGCTTGGCTTTCAAGGAGAGGAAGCAATTGACATTTCCAAAGGAGGTAGTTGGAGGAGGATAATTTGATGGTAACCATGTGGATAAGGGTGTTGAATGGAAGCATAGGTGAGGGTTCGGCGGCCATTGAAGGATCGAAGGAGGCTGGTACCATACAAGATTTGAGAAATCACCACACTTTGTGAGATATTCATTTCATATATCAATACAAAGTCTACATATTTAAGTATGGTAAAATACAAGTAATAAACAATCAAATAAATTCTAATAAAGACAAATAAATTGTAATAAATACAAATCAATTAGTAATTATGGAC	MALTPLPQFTDLIPKAESFELYTKSLEPTDPSPAVFIATHRNSNMPNQRSQQHSQSSCPGGNGRGQGRHGGRRPPWCQICRVEGHYADRCQQRYDRNGHNDEDQLSLTSLLPSPALCNTCQIAKNHCLPYPGTEHRSSKALDLIHYDLWGPSPVTSNSGFKYYVLFIDDYSRFTWLYPPKLKSDCFHTFIQFQKFVENQYSSRIKTFQSDGGAEFTSNYFKLIYVPRASIIKSRVPIHQHKMVVPNGNTIM	OTHER	Target P
Rs_project_277808	Rs_project_277808__TRINITY_DN6325_c3_g1_i1	101.363	37.3425	1.42426	1.04514e-05	0.00125697	Transcript DEG														other_or_unresolved																	TCTCCGGATAAACGTCTGCCAGGCAGGTATCTCCACCAATTGTCTCACAGGCTTCTGCTGGAAAGACCCTTCACATCATGCAACAAAGATTTGAGATAAAAAAAAAAAAAAAAAAAAAAAAGGCAAACCCAGTGAACGAAACTTTGGGTTCGATAAAGATTTGAAAGAGCTGTTAAAGAGTTGCCCCAACTTGGAATTTACAAAATATGTGAGATTTTCTATAAGATTCATGGCACCAATTGATTATATCATCAACGTGTTTGACTTATATGAGATGTAACACGTGAGGATATGCGTGTTAAGAGTGACAAGTTTTGTGTACTCCGTATAAGATCAATGAAATACGCCACTTATTGCCAATTGAAACCCCATGAATTGTTAATAGAGCAAACAAAGAAAAATGATATTAATAAAGTTAATGATCTTACGAGATTGGAGAGCTATAGTTGACTGCTA		n.a.
Rs_133534	Rs_133534__Cluster-14775.51105;orf1	1.15945	23.7108	-4.36859	0.000210219	0.00922763	Transcript DEG	leucine-rich repeat receptor-like serine/threonine-protein kinase BAM1	uncharacterized protein [Henckelia pumila]		sp|O49545|BAME1_ARATH	Leucine-rich repeat receptor-like serine/threonine-protein kinase BAM1	4.17e-104								other_or_unresolved																	GAAATGCCTTTCCTCCTGCTGCTGTTCCTCCTCCTCCACCTCCGCCACTCCGCCGCCGCAAGACCGCCTCGATGGTCGGAGTACAGGGTTTTACTTTCTATAAAAGGAGCCATCACCGGAGACCCGCATTCCTCCCTGGCCTCGTGGAACCCCGCCGCCAGCCGCTGCACATGGCGGGGAGTCACATGTGAGCCCACCGGCCGTCACGTGATAGCTCTCGATATCTCAAACCTCAGCCTTGCCGGCACTCTATCCGCCGATATCGGCCACCTCCGGTCACTTCTCAACCTCTCCGCCGCCGACAACAATCTCTCCGGCCCTATCCCTTCCCAAATCTCCGATATCAATAACCTCCGTTACCTTAATCTATCCAACAATGTCTTCAACTCGAGCTTCCCTTCCCAGCTTTACAGCCTGAAAAACCTCCAATTCCTCGATCTTTACAACAATAACTTAACTGGAAACTTCCCTTCGCAAGCGTATCTGCTGACTAACCTCCGGCACTTACACCTCGGTGGTAACTTCTTCGCCGGTGAGATTCCGCCGGAGTTTGGCTCGTTCCGGTATCTCGAGTACCTCGCCGTCTCCGGCAACGGGCTGACGGGGAAGATTCCGAAAGAGATTGGAAACCTGACCCAACTCAAGGAGCTTTACATCGGATACTTCAATACGTTTTCTGGGGGAATCCCAAAAGAGATTGGGAAGTTATATCAGTTGTTGCGATTCGACGCCGCGAGCTGCAGTCTCACCGGCGAGATCCCGGCGGAGTTAGGGGATTTGGGGAATCTCGACACCCTTTTTCTCCAAGTGAATGACCTCTCTGGGCCATTGATTACAGAGCTTGGGAATCTGAAGAGCTTAAAATCATTAGATCTGTCAAACAACATGTTTTCCGGTGAAATCCCATCCTCTTTTGCAGAGCTGAAAAATGTGACACTGTTAAATCTTTTCAGGAATAAGCTAACGGGCTCAATACCGGATTTCATCGGGGAGTTACCGGAGCTCCAAGTTTTGCAGTTGTGGGAGAACAATTTCTTGGGAAATATTCCCCAGAATCTTGGAACGAATGGGAATCTGCAAGAAGTAGATGTCAGTTCAAACAAATTGACCGGAAATTTGCCATTGAACTTGTGTAATGGTAATCAGCTGCAGACTTTGATTACTCTTGGAAACTTCTTGTTTGGCCCGATTCCAGAACCGTTAGGCCAGTGCGAGTCATTGAATCGGGTACGCATGGGCGACAACTTTCTCAATGGCTCCATTCCGAAAGGGCTGTTGAGTTTGCCTCAGCTAACTCAAATCGAGCTGCACAATAATCTTCTCTCTGGTTCATTTCCAGAGACTAATGTGCTGTCCACAACTCTGGGCCAGATTAGTCTCTCCAACAATCGCCTCGCGGGGCCGTTACCGGCGAGTATTGGCAATTTTGTGGGTGTACAGAAGCTTCTTCTCGATGGAAATATGTTCTCAGGGAGCATACCAGGTGACATAGGGAAATTACAGCAGCTGTCGAAATTGGATTTCAGCCATAACGAATTTGCTGGACCAATATCACCTGAGATAAGCTCGTGCAAGCTGCTAACTTACGTTGATCTCAGCCGGAATCATCTCTCCGGTGAAATCCCAGCTGAGATAACTGGTATGAGGATTTTGAACTACTTGAATTTGTCCCGAAACAATTTGGTAGGCGGCATTCCCTCTTCACTTGCTAGTATGCAGAGCTTAACATCTGTTGATTTTTCCTATAACAATCTGTCTGGTCTGGTTCCTGCTACTGGTCAGTTCAGTTACTTTAACTACACGTCGTTTTCGGGCAATCCCGATCTTTGCGGACCCTATATGGGGCCTTGCAAAGGTGGCATCTCCGATGGGGTTGAAAAGCCTCATGAAAAAGTGGCTTTCTCCCCATCCATGAAGCTTTTACTTGTTATTGGATTGCTTGTGTGTTCCATTATATTTGCCTTGGCAGCCATTGTCAAGGCTCGGTCGCTAAAGAAAGCGAATGAGGCTCGTGCCTGGAAGCTAACCGCCTTCCAAAGATTGGATTTTACTTGTGATGATGTTTTGGATTGTTTGAAAGAAGATAATATAATCGGGAAGGGTGGTGCCGGAATAGTTTACAAGGGAGTCATGCCAGATGGCGAACATGTGGCTGTTAAAAGATTGGCCGTGATGAGTCGTGGCTCGTCCCACGATCACGGGTTCAATGCTGAGATACAGACTCTAGGGACAATCAGGCATAGGCACATTGTTAGATTATTGGGGTTCTGTTCGAATCATGAAACTAATATTTTGGTTTACGAGTACATGCCTAGAAGCCTTGGGGAAGTGCTTCAT	EMPFLLLLFLLLHLRHSAAARPPRWSEYRVLLSIKGAITGDPHSSLASWNPAASRCTWRGVTCEPTGRHVIALDISNLSLAGTLSADIGHLRSLLNLSAADNNLSGPIPSQISDINNLRYLNLSNNVFNSSFPSQLYSLKNLQFLDLYNNNLTGNFPSQAYLLTNLRHLHLGGNFFAGEIPPEFGSFRYLEYLAVSGNGLTGKIPKEIGNLTQLKELYIGYFNTFSGGIPKEIGKLYQLLRFDAASCSLTGEIPAELGDLGNLDTLFLQVNDLSGPLITELGNLKSLKSLDLSNNMFSGEIPSSFAELKNVTLLNLFRNKLTGSIPDFIGELPELQVLQLWENNFLGNIPQNLGTNGNLQEVDVSSNKLTGNLPLNLCNGNQLQTLITLGNFLFGPIPEPLGQCESLNRVRMGDNFLNGSIPKGLLSLPQLTQIELHNNLLSGSFPETNVLSTTLGQISLSNNRLAGPLPASIGNFVGVQKLLLDGNMFSGSIPGDIGKLQQLSKLDFSHNEFAGPISPEISSCKLLTYVDLSRNHLSGEIPAEITGMRILNYLNLSRNNLVGGIPSSLASMQSLTSVDFSYNNLSGLVPATGQFSYFNYTSFSGNPDLCGPYMGPCKGGISDGVEKPHEKVAFSPSMKLLLVIGLLVCSIIFALAAIVKARSLKKANEARAWKLTAFQRLDFTCDDVLDCLKEDNIIGKGGAGIVYKGVMPDGEHVAVKRLAVMSRGSSHDHGFNAEIQTLGTIRHRHIVRLLGFCSNHETNILVYEYMPRSLGEVLH	n.a.
Rs_project_297270	Rs_project_297270__TRINITY_DN18202_c0_g1_i11	0.755284	15.656	-4.36847	0.000984964	0.0249806	Transcript DEG	sp|Q9ZT94|POLR2_ARATH Retrovirus-related Pol polyprotein from transposon RE2 OS=Arabidopsis thaliana OX=3702 GN=RE2 PE=4 SV=1	secreted RxLR effector protein 161-like [Primulina tabacum]		sp|Q9ZT94|POLR2_ARATH	Uncharacterized mitochondrial protein AtMg00810	4.43e-33	PF07727;				mitochondrion [GO:0005739]			mitochondrial_annotation	P92519	M810_ARATH	reviewed	AtMg00810; At2g07683	Arabidopsis thaliana (Mouse-ear cress)					SUBCELLULAR LOCATION: Mitochondrion {ECO:0000305}.		IPR043502;IPR013103;			Y08501;BK010421;AC007143;AC007730;CP002685;	Mitochondrion;Reference proteome	TACAAATGGGTTTTGGGAAGCAACAAGAATTTCGAAACTTGCCCAAACAAAATTGGAGGTAAGTTTGGTAACCTAATCTAATACCATGTTAAACAACAATACTCTTTTTTCTTCTTTTTTCCTTTTGATAGATGTCTCTTCTTTATATAGGATGTAGGATACAATTACATGCTTCTTTATTGCCTATTGATTACACTTTAATCATGGATTGAGAGCCCACATTTACATCTAATCTATTTAACATGGAAGGCTTAAATGTTTGACTAGGCGGCTTGTAATTGATTGAAGCAACATGTAATTGTGAGTGAATTGTGGGTGATTGGTCTGCTGCCCCATGTGATACTGTCAGATGCTGCCACTCCGTCCTCTCCCAAGATGGCCTCTCGACATTCTCCAACACAGGTAAGAAATTCTTCCTCTACACCTAACCAAGTTGCAAATCCTCATGCTACTGCCTCCCCTGACATCACTCAAACTACCCAACCTAGTCCTTCACCTTATCCTCCATCAACCAAACAATCTCGTATGGTAATCCGTGCCCAAAATAACATCCACAAACCAAAAAAACTTCTCTCTCTAAGCACTACAACCTCCCCATCCCTCTCTCAAAAAGAAACCCACATCCTTTACCCAAACCAATAAACACTCTCATTGGCGTGATGCCATGATTGAAGAATTTCTTGCTCTTAAGACGAAACATGGTCCCATGTACCATTCTCTCCCACACAAAACATTGTAGGGTGTAAATGGGTTTACAGGATCAAGAGGAACCAAGACTGTTATATTGTTCGTTATAAAGCTCGTCTTGTGGCTAAGGGGGTTTCATCAACGACCTGGCATTGACTTTACTGAAATGTTTAGAACGGTTGTTAAACCAGCCACCATCCGTCTTGTTCTTATTATTGTCGTGACTCGTGGTTGGAGTCTGAATCAATTGGACATTATTGACGCCTTCTTACAAGGTAAATTATCTGACCGTGTTTTCATGCAGCAACCTCAAGGCTTTGTTGATTCCAGGTTTCCTACTCATGTTTGCAAATTACACAAAGCACTTTATGGCCTTCGTCAACCTCCTCGAGCATGGTACAACGAACATCATTCCTTCCTTATAGCATATGGCTTTACTAACTCAAAGAGTGATGCCTCTCTCTTCATCTACACTTCGGCAGCCCACGTTATGTATTTACATGTGTATGTGGATGATACTATTCTCACCGGCAACCATCCCTCTACTATCTGTGAGTTCACCACTCAACTCTCCAACCAGTTCTCTCTCAAGGATCCTGGCACCCTCAACTACTTCTTGGGCGTTGAAACCACTCGAACTTCTAATGGTTAGTTTTTATCTCAACAGAAATATATTCTTAATATTCTCCAGCGCACTAACATGCATGAAGCCAAGGAAGTCGGTACTCCCATTATCTACTTCTGAGACACACAAACTTGATGATGGTTCCAGTCATGATCCAACTGAGTGTCATCAAGTTCTTGGCTCCCTTCAATATCTCTCCCTCACACGGCCAGACGTGAGTTATGCGGTGAACAAATTAGCTCAATTCATGCGCAAACCGACCTCCACCCACTGGCTTGCTGTCAAACGAGTGCTTCGGTACCTCAACGGCACGGGCACTTTTCATTACGGCATCTTCATCTCGGCACACTCTCCTCTTACACTTCATGCCTTTGCCGATGCTAAGTGGGCTGGTGATGCTGATACACGTCACTCCACATCTGTTTATGTTGTGTTTCTTGGTTCCAATCTTGTTAGCTGGAGCTCTAAGAAACAAACTACCATAGCCCGCTAGTCAACCGAAGCTGAATACCGTGCCATTTCAGCTGCCACTGCTGAGGTAAATTGGCTCACCAACTTGCTTCATGAACTTGCTACCTCGCTTGGCACTTCTCCCACAATCTACTGTGATAATGTTGGAGCCACCTATTTGTGCTCAAATCATGTCTTCCATTCCCGTATGAAGCATATTGCCATTGGTTTTCACTTTGTACGCGATCAAGTCTCTCGCAAGCTGCTTCACATCTCTCATGTCCACACAACAGACCAACTTGGTGACTCTTTGACAAAAACTCTAGCTCGGAAGCAGTTCCTTACTCATCGCTCCAAGCTTAGTGTCATTCCCGGACCCCTGCGCTTGCGGGGACATGATAGAGCACAAAGTTAG	MALLTQRVMPLSSSTLRQPTLCIYMCMWMILFSPATIPLLSVSSPLNSPTSSLSRILAPSTTSWALKPLELLMVSFYLNRNIFLIFSSALTCMKPRKSVLPLSTSETHKLDDGSSHDPTECHQVLGSLQYLSLTRPDVSYAVNKLAQFMRKPTSTHWLAVKRVLRYLNGTGTFHYGIFISAHSPLTLHAFADAKWAGDADTRHSTSVYVVFLGSNLVSWSSKKQTTIAR	OTHER	Target P
Rs_83131	Rs_83131__TRINITY_DN67367_c0_g2_i3	16.8258	347.558	-4.36821	3.74606e-05	0.00298148	Transcript DEG	peroxidase 42;	peroxidase 42-like [Primulina huaijiensis]		sp|Q9SB81|PER42_ARATH	Peroxidase 42	4.33e-112	PF00141;		hydrogen peroxide catabolic process [GO:0042744]; response to oxidative stress [GO:0006979]; response to stress [GO:0006950]; rhythmic process [GO:0048511]	heme binding [GO:0020037]; lactoperoxidase activity [GO:0140825]; metal ion binding [GO:0046872]; peroxidase activity [GO:0004601]	extracellular region [GO:0005576]; plant-type cell wall [GO:0009505]		ath:AT4G21960;	other_or_unresolved	Q9SB81	PER42_ARATH	reviewed	PER42 P42 At4g21960 F1N20.3 T8O5.170	Arabidopsis thaliana (Mouse-ear cress)	1.11.1.7	FUNCTION: Removal of H(2)O(2), oxidation of toxic reductants, biosynthesis and degradation of lignin, suberization, auxin catabolism, response to environmental stresses such as wounding, pathogen attack and oxidative stress. These functions might be dependent on each isozyme/isoform in each plant tissue.; FUNCTION: Might function as heat shock-like defense protein.	CATALYTIC ACTIVITY: Reaction=2 a phenolic donor + H2O2 = 2 a phenolic radical donor + 2 H2O; Xref=Rhea:RHEA:56136, ChEBI:CHEBI:15377, ChEBI:CHEBI:16240, ChEBI:CHEBI:139520, ChEBI:CHEBI:139521; EC=1.11.1.7;		SUBCELLULAR LOCATION: Secreted {ECO:0000255|PROSITE-ProRule:PRU00297}.	Peroxidase family, Classical plant (class III) peroxidase subfamily	IPR002016;IPR010255;IPR000823;IPR033905;		NP_567641.1;	X98313;X98189;AL021890;AL022140;AL161556;CP002687;AF325015;AF428379;AY056809;AY058071;AY059810;AY132009;AF083767;Z17792;	Biological rhythms;Calcium;Disulfide bond;Glycoprotein;Heme;Hydrogen peroxide;Iron;Metal-binding;Oxidoreductase;Peroxidase;Reference proteome;Secreted;Signal	AGAGATGGTAGAAAAAGCCGAGCAGATATACTTGAACAGTACTTGCCAGACCACAATGAGAGCATGACTGTTGTTCTTGAGCGTTTCGCTAGTATTGGAATTGATACCCCTGGAGTTGTTGCTTTACTTGGTTCTCACAGTGTAGGCAGAACCCACTGCGTAAAGCTGGTTCACCGTCTATACCCGGAGGTGGATCCAGCACTGAACCCTGATCATGTTCCGCACATGCTCCACAAGTGCCCCGATTCAATCCCAGATCCTAAGTCTGTCCAGTACGTGAGAAATGATCGTGGGACGCCGATGAAACTAGACAACAATTACTACAGAAACATATTGGACAACAAGGGTCTGTTAATTGTGGATCATCAATTAGCCACAGACAAGAGAACCAAGCCCTTTGTCAAGAAAATGGCCAAGAGAGAGGATTATTTCTTCTCAGAGTTCGCTAGAGCCATCACCATTTTGTCTGAGAACAACCCTCTCACAGGCACAAAGGGTGAAATCAGAAAACAGTGCAATCTCGCCAATAAGCTCCATTAAAAAAAATTGACTCGAGTGTGGGTGACAAAAATAAGATGGCTGGCCTCTTTTGTTTGTGTCAAAGACAAAAGTTGTGATGGCAACTGGCTGATGTTAATTGTTGTTATGTTTCTTTGTATTGCGGGTTGTTTTTCTGTGTATGGAGTTTATGGGGGAAAGGGGTGTGGGGAATTGTTGTAAGGATTGAAGGTGGT	RDGRKSRADILEQYLPDHNESMTVVLERFASIGIDTPGVVALLGSHSVGRTHCVKLVHRLYPEVDPALNPDHVPHMLHKCPDSIPDPKSVQYVRNDRGTPMKLDNNYYRNILDNKGLLIVDHQLATDKRTKPFVKKMAKREDYFFSEFARAITILSENNPLTGTKGEIRKQCNLANKLH	n.a.
Rs_project_367576	Rs_project_367576__TRINITY_DN60815_c0_g2_i2	0.404168	8.6572	-4.36752	0.00138352	0.0309114	Transcript DEG														other_or_unresolved																	TGAAACCGTTGAATCAATAAAATCACCCTCCCCGTGGAAGTAGGCATTATTGGCCGAACCACGTAAATTGCGTGTTGTGAATTGTTCTTTATATTCTTGCATTAATTCTTGCTGTGCTGAATGAGTTTACTGTCTGGTTGTCTAATGAAATCAGCATGAATTGTTTTTCCCAGAATCGACACAGTAGACAATTTAGTATTGCTGAATGTGTTTAGCGTGGAAAAGAAACAATAGCATATGAAAGAACTGAGACAGTAGCTTAATTGTGCTAATTGGTTAATGATCATAGTTTCTTGTTTTTTAAATCCTTAATACTTGCTGCTTGAGTAAATGAGAAAGAAACGAAGCTGAATTGAGAAGGAAATTGAGCAGTAGCAGAATTATCAGTAATTTGGCAGTGCATGAAACAGATTTGTTAATGTGTAAATGGTTATATTTGCATGCATGCAAGGTGTTCGATGAAATGAATCAAAGATAATTCTGTCAAGAATCTGTCTTAATCGTTTAGTTTTCGTTTCAGTCGTGCTTTCACTTGTTATTGTAATCTGTGCAGTGATTGAAGTGGTCAAGATTTATAAC		n.a.
Rs_project_266705	Rs_project_266705__TRINITY_DN12456_c0_g1_i21	0.746296	15.9544	-4.36723	0.000176341	0.00822615	Transcript DEG	sp|Q94CL9|KRP7_ARATH Cyclin-dependent kinase inhibitor 7 OS=Arabidopsis thaliana OX=3702 GN=KRP7 PE=1 SV=2	cyclin-dependent kinase inhibitor 7-like [Primulina huaijiensis]		sp|Q94CL9|KRP7_ARATH	Cyclin-dependent kinase inhibitor 7	1.13e-72	PF02234;		positive regulation of DNA replication [GO:0045740]; regulation of cell cycle [GO:0051726]	cyclin-dependent protein serine/threonine kinase inhibitor activity [GO:0004861]	male germ cell nucleus [GO:0001673]; nucleoplasm [GO:0005654]; nucleus [GO:0005634]		ath:AT1G49620;	other_or_unresolved	Q94CL9	KRP7_ARATH	reviewed	KRP7 ICK5 At1g49620 F14J22.14	Arabidopsis thaliana (Mouse-ear cress)		FUNCTION: Binds and inhibits CYCD2-1/CDKA-1 complex kinase activity. May target specifically CDKA-1. {ECO:0000269|PubMed:16376885}.			SUBCELLULAR LOCATION: Nucleus, nucleoplasm {ECO:0000269|PubMed:17253089, ECO:0000269|PubMed:18948957}. Note=Homogeneously distributed. Accumulates strongly in vegetative cell nuclei immediately after asymmetric division and disappears later.	CDI family, ICK/KRP subfamily	IPR003175;IPR044898;IPR044275;		NP_175385.1;	AJ301558;AC011807;CP002684;	Cell cycle;Nucleus;Phosphoprotein;Protein kinase inhibitor;Reference proteome;Ubl conjugation	TAGACAAAAAGAAATTGAGCTTTCAGCTTCTAAAGATCACCTCTCTCTCTCTCTCTACATACAAAAGCACGCCCGTATATGTATGATATATATATATAAATATGTATGTATAGGTAGAGAAAAGATGGCGGAATACCTGGAGATAAGTGAGAGGAGAAAAGCTATGGCGGAGGAGGAGGATGATGTGTTGCTTTTCTGTAAGAAAAGGAAGATGTGTTCTGAGCATGGAAATTTGCATTGCGGCGACGTGAAATTAGTGGAGAATTCGGTTTTGTCGGTGGCCAACGGCTGCTCTGAGGATGATGAGTCGAGAAACGAGAATGTTGATTTGGAGTCGGAGGCCGAGGGTTTCGAAGCGGAAATCTCAACGCCAATCAATGGCGGCTTCAGTGGCCATTCTACTACAACTAGTGAGCTTTGTGGAGACTCAGAGGAAGTACCGATGGGATCGTTAACGTCAAAGAAGAAACAATTGTCGCAGGCGGTGAAATCTCGCCTGAATCTTGCATCTCCGGCGGCGGAGAAGATGCCATCGGCTGAGGAGATAGAAGAATTCTTCGCGGCGGCAGAAAAGTGCGACCAGAAACGATTTACTGAAAAGTATAATTATGATTTTGTGAAGGACGTTCCATTGGAGGGAAGATACCAGTGGGTTCAGTTACATCCTTAAATGATAATTATTACTTAGAAAGGAAATAAACCATCTTCTTTTATTTCCTTTTAGAAAGTTTCCGTTTCCATTTTCTAATATAGTCTACCTCTCTCGTGTATAGCAATTCCTATAATTATGTTAAAAAGCTAGAGTTCAACATTTCCTTAATTTTCATCCATTTACTCCAGCAAGTAGACTTACAGGAGAAGACCTGAAATTTCGCCATGTGGTTCTTTTGGTAATATGTAAAATGTTTACAGTAACAGTGTTGCTGGCGATACTTCAAATCCGTCGAATCGTCGTTGTTTTACGGGCTTGTGAAAGATAGGCAAGAATAATGAGTCGAGGCAAGTGTTGTAGCACTAAATCTTTAAGAGGAATTTGCCTTGCACTTGGTGC	RQKEIELSASKDHLSLSLYIQKHARICMIYIYKYVCIGREKMAEYLEISERRKAMAEEEDDVLLFCKKRKMCSEHGNLHCGDVKLVENSVLSVANGCSEDDESRNENVDLESEAEGFEAEISTPINGGFSGHSTTTSELCGDSEEVPMGSLTSKKKQLSQAVKSRLNLASPAAEKMPSAEEIEEFFAAAEKCDQKRFTEKYNYDFVKDVPLEGRYQWVQLHP	n.a.
Rs_2972	Rs_2972__TRINITY_DN57554_c0_g1_i2	2.24788	46.9148	-4.36711	2.92242e-05	0.00253527	Transcript DEG	protein LNK1-like isoform X2;	protein LNK1 isoform X3 [Primulina eburnea]				2.62e-114								other_or_unresolved																	GGATGTTGACAGGATGTTAAGAGGTTGTGATTCCACATTTGGAGTTGGGTCCAGTAAAGGAGATGAGTTGGGTTGGTTATCATCGGCAGATGATGATATTAGAGTGCCTGGAGATATGCGAAAGTCAGAAATTAATTTTCCAAGTCCCGAGTCAAATGCAGTTGAAGAGATTTCAAAAAAGAGTTACTCCTTGAAGACGTACTTTCTTGACAATTCGGCCACATCCAGCTCATCGGTTAGGTTCAAAGAGTGTTCTTTGCCCTCAGAGAAATCAGATTCTTATATATCTTCTGTTAATGGATCTGCTATAACTGATAGCAAAGATGGGCTCAGTAAAGAACGGGGAATGGGAATCAAGGGTAAAAGTCAGGCAAAAAGTTCAGCCAACACCCATGCCAAAACTAGAAGTGGTGGACTGATTAACAAGCACAGAAAACAGTCAAAGCTCCCGCTCCCAATCCAGTTGCAGGGAAAAAGAAAAAAGAACTATTTTGGAAATGACACTTTCAATTATGTTAGTGACCTGTCAAATCCTGAGGCTATTATGCATCCACTTTTCCCATCTGCGCATAATCAACAGCAACACCAAACTGTGGGTCCACGTTTCTATAGTTATTTGCAGAATACTGCTTTTGTTCATTCAGACAGCAGCCATTTGTCAGATCAAATTTCTGTTGAGCCAAAACCATCCTCTATCAAATCCAAAATGGACTTGACATATTCTTCACC	DVDRMLRGCDSTFGVGSSKGDELGWLSSADDDIRVPGDMRKSEINFPSPESNAVEEISKKSYSLKTYFLDNSATSSSSVRFKECSLPSEKSDSYISSVNGSAITDSKDGLSKERGMGIKGKSQAKSSANTHAKTRSGGLINKHRKQSKLPLPIQLQGKRKKNYFGNDTFNYVSDLSNPEAIMHPLFPSAHNQQQHQTVGPRFYSYLQNTAFVHSDSSHLSDQISVEPKPSSIKSKMDLTYSS	n.a.
Rs_115984	Rs_115984__Cluster-14775.50198;orf1	0.404168	8.46294	-4.36693	0.000757863	0.0213052	Transcript DEG	protein MEI2-like 2	protein MEI2-like 2 isoform X3 [Primulina tabacum]		sp|Q6ZI17|OML2_ORYSJ	Protein MEI2-like 2	4.25e-87								other_or_unresolved																	CCCATAGCCAACTCTCCTCCAGGCATGTTGATGGACGATTTAGATAGCTGGCCTAATTTTGGCAGCCCAGTGGAGCACAGTTCGTTCCATGCATATAGCCCGACTGTGTCTAATTTGGGAAGTCTAAGCCCTGTGGGAAGCAATCATCTGCCTGGGCTGGCCTCTATTCTTCCTTCCCACAACTCAAATTCTGCGAAGATTGCACCTATTGGTAAAGATCCAGGAAGGGTTAACCAAGTAATCACCAAGTCTAATACAGCACAAGGAGCTGCATATCAGCATCCTTACTCTGTTTATGATCCAAAGTTAAGTTCGAGTTTTGATCCTGTCTCACCATTTGACGGTTCCAAGCTTTCAAGTGATGGAACTCTTTCTGGTCCACAGTTTCTCTGGGGAAGTCCTACAATCACCTCTGAGAACTTAAAGTCTTCACCTTGGTCATCGCCATCATTGAAAGGACGCCCACTCCCATCGAGTAGACAAGGACTTGGTTTTCCATACACAAGTCAACATGGCTCGTTTGTTAGTTCAGGTCATCATGTGGGATCCGCTCCATCTGGTATTCAACTGGACAGGCATTTTGGTTTCTTCCCAGAATCACCAGAACCTTCCTATATAAACCAGGCAGCTTTGGGAGTAAAAAATTATGGTCGCAATCATGGCAGTCATGCAGTGCATCTTGGTTCTCCTGGGGCTATGAACAGAGGAATTTCTTATGCAGAGAACTTCACTGAATGTGGTTCTCCTAGCTCCCGAATGATTCCTATGACAAGAAATGGTCCTTTATATTTTGGCAATGGCTCTTTTGGAGGCATTGGAGGACTTACTATTGATGGACTGATTGACCGTGCTCGAAGTAGAAGGGCTGAAAGTGGAGGCCAGATCGAGAACAAAAGGCAGTATCAACTTGATTTGGAAAAGATTGTAAATGGTGAAGATAGTAGGACAACTTTGATGATTAAAAACATACCGAACAAGTACACTTCAAAGATGCTACTTGCAGCTATTGATGAAACCCACGAGGGCACATATGACTTCCTCTATTTACCGATAGACTTTAAGAACAAGTGCAATGTTGGGTATGCGTTCATCAATATGGTGTCTCCTTCA	PIANSPPGMLMDDLDSWPNFGSPVEHSSFHAYSPTVSNLGSLSPVGSNHLPGLASILPSHNSNSAKIAPIGKDPGRVNQVITKSNTAQGAAYQHPYSVYDPKLSSSFDPVSPFDGSKLSSDGTLSGPQFLWGSPTITSENLKSSPWSSPSLKGRPLPSSRQGLGFPYTSQHGSFVSSGHHVGSAPSGIQLDRHFGFFPESPEPSYINQAALGVKNYGRNHGSHAVHLGSPGAMNRGISYAENFTECGSPSSRMIPMTRNGPLYFGNGSFGGIGGLTIDGLIDRARSRRAESGGQIENKRQYQLDLEKIVNGEDSRTTLMIKNIPNKYTSKMLLAAIDETHEGTYDFLYLPIDFKNKCNVGYAFINMVSPS	n.a.
Rs_25703	Rs_25703__TRINITY_DN68973_c0_g1_i3	1.2125	24.2331	-4.36624	0.000369347	0.0132028	Transcript DEG	myb-like protein X;	uncharacterized protein [Primulina eburnea]				4.61e-124								other_or_unresolved																	CTCGGTGGAAAACCACCTCTCTCACTCTCCCACACCACACAAACTCACACACTGTATATATATGTGTGTACACACAATGATACCACAAATGGCATAAACAGAGTGCTGCGGATTTCAGATCTATTTCAAAGATTCAACGACAAACATTGGGAATTCCTCGATCCCTTTTGATAATTTCGTTTAACCTTTCGACAATCTGTTCCATACCCACCAAAAGTCAAATATTTCATTTCAACATTCGATTCCCTTTTCCCGTTGCATTCCATTGTATTTAAAGCGAGCATTTATCGCCAGTTATTGAATTCTCAATTATCTTTTCTTGGGGGCTAATCACAAGCTTAAAAAGGTCTTTTTTGTTGCATCAGAACAATACGGGAATCTGAGCTTTTCAGAGGGTGATTCAATCTACTCGTCGGTCAAGATTGTTGAAATTGCAATGTTCCGGCAATCGCCACGTAGGAACCCGAGAAATAAAGGATTCAAAGTGAAGCATGTTCTGCAGCTATGTTTGCTTCTTGGAGTCGCGATTTGGTTGCTCTACCAAGTCCAGCAGTCCCGTGACAAGAAGTCATCCTATCAAGAAAATGCAAAAGTTTCAGAGAAGGTGCAGGATGGGTTCGATGCTATTAAGCTAGGGAGAAAGGATCTTCTGCCTAAAACAGAAGAAGAAGATACTGTGGATGAGAAGCCTAAACAGGAGATGACTGAGGAAAAAACAATGCATTTTGATGATGAAAATAAGCTCGAAGATCGTGGGCAAGATCAAGAAAACACAGAAGCGGGAAGTGAAAACAGAGAGAGTGAAATAAATGGCGAAGAGCAAGAAAGTATGAGAGATGGTGAAGGAAGCAAAGAAGAGGAAAATGGACAGAATCCTGAAGAAAATAATGAAAAGGAAGGTGAGGAGAAGGCGAATGTGAAGCCGGATGTTGAAGAGGATAAGGTTGATAATGGCGAAAATGAACATGTGAAAATTGATGAAAAAGAAAGCGGAGAGAATGGCGAAGAAGTTAAGTCGGAAGGAGAGGAAATGACAAATAAGGAACCGGGTATGGAAGAAGGCAAAGTTGAGAGTAGTGAAAATAAAGGCTTGAAAATTGATGAAACAAGGAACGAGGAGAATGTGGATGGAGACAAGGTTGTTAACGAAGGGGATAGTACAGAGAACAAAAACAAAGAATCGACGGAAAAGTATGAGACCAAAAGTGATGATAAAAAGGAAGAAAATGGAAGTGGAGAGAAAAATATTAACGAGGAGAAAGCTTCTGAGGAGAGCAATGGAAAGAATAATGCAGAAGATGGAAAAGGGCAGGAGGGCAACAACGTAATAAATGAGAATGAAGATGGTTTGGCTGAAAAGTCGAGCGCATCAGATATGGAAAGTCGTGGTGGAGTTGATAATCTCTCAAGTGATGGTGTGGTTCAAGATTCACAAAATTTGACAGAAACAGAGAAAGTTAGTTTGGATGGCTCCAACGGGGCGGATAAGTCTGTGAATGTGGAACAAAATGATAGGAAGGATCATTCTAAGAGCAATGGCGGTCAGGAAGAGTTGAAATCAAGTGACCTTAATGATGCAACGATAGAGAAGAATAATTTGTCTAAAGGCGATGAACATATGGATTCCCAGAACCATGATTCCACAGCTGAAACTACTAACGATAATGAAAAACATGATCAAGATAACAATAAATCTACCCATGATTCCTCTCAAAGCCAACAGGAACAAGATGAAAAAACTGTCACCCAAGATGAGAAGAGAGATGTGAAGTCTCCATCCTCAACAGCCGAAAATTTGGACATTTCAAAACAAGATTCAAAGGGATCTGATCATGATAAGACAGGAGATGGGCAGAATGCTGATTCCCAGAAAGCCCCAGGCATAAAAAATGATACTTTAACATCGGCTGAAAATGAGAGTGACAAATCGAGTGAGCAACAGAATCTTGAGAATGGTTCAAAAACAGATGGGAAAGTGACCTCGGACAATGACAGTAACGGGGCCGATCAAGGCCAACATACATCCGAAAGTTCAACCGATACTTCAAACACTGTTAACAACGACTCATCTTCAGGCTCAGACACAAATACTGATTCTACCCAACATGATGAGGCTTCTTCGATTCCTCAGGACGAGAAAGAAGCTCGTACTGATCTTGATACTCTTCCAGACTCGGGATCGGAATCTAATGACGCCGTTGCTTAGTAAAATTCATTGTTCCTTCTCTGTTCAAGGTTCTTAGGATCCATGTTTTGTTTTCCTACATTTTGTTTACCCATGTTTTCTTTTCTACAGGTGCATAGGCAACTGTGATACTATATTATGCTACACCCTTCATCTTCTTGCTTTTGATGTCTGTTCGAACAGATAAAGTTGTAGTGTTAAACTTCGCAATATGCTGAG	MFRQSPRRNPRNKGFKVKHVLQLCLLLGVAIWLLYQVQQSRDKKSSYQENAKVSEKVQDGFDAIKLGRKDLLPKTEEEDTVDEKPKQEMTEEKTMHFDDENKLEDRGQDQENTEAGSENRESEINGEEQESMRDGEGSKEEENGQNPEENNEKEGEEKANVKPDVEEDKVDNGENEHVKIDEKESGENGEEVKSEGEEMTNKEPGMEEGKVESSENKGLKIDETRNEENVDGDKVVNEGDSTENKNKESTEKYETKSDDKKEENGSGEKNINEEKASEESNGKNNAEDGKGQEGNNVINENEDGLAEKSSASDMESRGGVDNLSSDGVVQDSQNLTETEKVSLDGSNGADKSVNVEQNDRKDHSKSNGGQEELKSSDLNDATIEKNNLSKGDEHMDSQNHDSTAETTNDNEKHDQDNNKSTHDSSQSQQEQDEKTVTQDEKRDVKSPSSTAENLDISKQDSKGSDHDKTGDGQNADSQKAPGIKNDTLTSAENESDKSSEQQNLENGSKTDGKVTSDNDSNGADQGQHTSESSTDTSNTVNNDSSSGSDTNTDSTQHDEASSIPQDEKEARTDLDTLPDSGSESNDAVA	OTHER	Target P
Rs_9279	Rs_9279__TRINITY_DN63291_c0_g1_i1	0.737307	15.6123	-4.36499	0.00244597	0.0441042	Transcript DEG	lysine histidine transporter-like 8;	lysine histidine transporter-like 8 [Primulina huaijiensis]		sp|Q9SX98|LHTL8_ARATH	Lysine histidine transporter-like 8	4.48e-197	PF01490;		amino acid transmembrane transport [GO:0003333]	amino acid transmembrane transporter activity [GO:0015171]	membrane [GO:0016020]; plasma membrane [GO:0005886]		ath:AT1G47670;	other_or_unresolved	Q9SX98	LHTL8_ARATH	reviewed	AATL1 At1g47670 F16N3.4	Arabidopsis thaliana (Mouse-ear cress)		FUNCTION: Amino acid transporter. {ECO:0000250}.			SUBCELLULAR LOCATION: Cell membrane {ECO:0000269|PubMed:15308754}; Multi-pass membrane protein {ECO:0000269|PubMed:15308754}.	Amino acid/polyamine transporter 2 family, Amino acid/auxin permease (AAAP) (TC 2.A.18.2) subfamily	IPR013057;		NP_175198.1;	AB030586;AC007519;CP002684;AY065445;AY117276;	Amino-acid transport;Cell membrane;Membrane;Reference proteome;Transmembrane;Transmembrane helix;Transport	CTCGTGAGAAAGAAGGAAGAAGAAAGTAATGGGTGATTTAGAGACAGCACAAACCCCTATAACAACTCCTCAATCTGTGACTCCGCAGATAGTATCTCTCCCACCCTCACAATTCCACTCCCCATCACTCACTCGATCACCGCTCCTTACACCAGATGGAACAAACAAAAGGACTCCAAGACTTCGTACTCCTCGATTCATCACTCCATTGGGAAGCCCTTTGAGAAAAGCACTTAACCTCACAAAGCTTGACCCTCAAGATGCATGGCTTCCAATCACTGAATCTAGAAATGGAAATGCCTACTACGCAGCTTATCATACTTTATGCTCTGGGATCGGGATTCAAGCCCTTGTTCTTCCTGTTTCTTTCACTATTCTTGGATGGACATGGGGTGTAATTTGCTTGACCTTGGCTTTCATATGGCAGCTATACACGTTATATTTACTGGTGCAGCTCCATGAATCTCCACAGACTGGAATTCGATACAGCAGATACATGCAATTAGCCAGCGCCACTTTTGGAGAAAAGTTATCAAAATTCCTAGCAGCGTTCCCGATCATGTATCTATCTGGTGGTACATGCGTGGCACTAATAGTGATAGGTGGCTCCACCTCGAAAATGCTGTATCAAACGATATGCGCAGGCACATGCACATCCAAGCCTTTAACAAGCGCTGAGTGGTACTTGGTGTTTACGTGCTTGGCGGTGCTTCTGTCTCAGCTTCCCAACTTGAATTCTATCGCCGGGCTTTCGTTGATCGGTTCCCTCACTGCGGTGGGATACATCACCGGAATATGGGCTGTGTCTGTCGGCGAGGGAAGGCCTCCCAACGTGTCTTACGATCCTGTCAGAAAAGGAACCGAGATCGGAAGAGTTTTCGATGTTTTGAACGCACTTGGGATCATTGCTTTCGCTTTCAGAGGGCATAATCTCATCCTTGAAATCCAGGCCACCATGCCTTCCAGCGAGAAGCATCCATCCAGTGTGCCAATGTGGAGAGGCGTCAAATTTGCATACTTGATTGTGGCGTTGTGCTTATACCCAGTTTCCATTGGTGGTTATTGGGCTTATGGTCGCGTGATTCCTCCTAATGCTGGTATGCTAGCAGCTGTGTTTGCATTCCACGGGCGTGATGTTGCAAGATGGGTGCTGGGGTTGATTAGTTCTTTGGTGATAATTAATGCCGTGAGCTCGTTCCAGATATATGGCATGCCTATGTTCGATATGATGGAATCACATTACACCATTAGGTTCAAGAATCCATGCCCCTGGTGGCTCAGGGTAGCGATACGTGCAATGTTTGGATTCGGATGCTTCTTTGTTGCCGTGGCAGTCCCATTCTTGGCTAGTGTGGCTGGGTTGATAGGAGGTATAGCATTGCCAGTGACTTTAGCATACCCAAATTTCATGTGGCTTAAAATGAAGAAGCCAAAGATGTATGGCCTAACGTGGTGGGTGAACTGGGGATTAGGAATATTGGGAATGGTATTGAGTGGAGCCTTGATTGCTGCGGGTCTCTATGTTGTCATAGATACTGGTGTACAAGTTAGCTTCTTCAAGCCTGCGTAATTGATCAGGACCTTGTTAAAAATAAATTATTCGGGTTAG	MGDLETAQTPITTPQSVTPQIVSLPPSQFHSPSLTRSPLLTPDGTNKRTPRLRTPRFITPLGSPLRKALNLTKLDPQDAWLPITESRNGNAYYAAYHTLCSGIGIQALVLPVSFTILGWTWGVICLTLAFIWQLYTLYLLVQLHESPQTGIRYSRYMQLASATFGEKLSKFLAAFPIMYLSGGTCVALIVIGGSTSKMLYQTICAGTCTSKPLTSAEWYLVFTCLAVLLSQLPNLNSIAGLSLIGSLTAVGYITGIWAVSVGEGRPPNVSYDPVRKGTEIGRVFDVLNALGIIAFAFRGHNLILEIQATMPSSEKHPSSVPMWRGVKFAYLIVALCLYPVSIGGYWAYGRVIPPNAGMLAAVFAFHGRDVARWVLGLISSLVIINAVSSFQIYGMPMFDMMESHYTIRFKNPCPWWLRVAIRAMFGFGCFFVAVAVPFLASVAGLIGGIALPVTLAYPNFMWLKMKKPKMYGLTWWVNWGLGILGMVLSGALIAAGLYVVIDTGVQVSFFKPA	OTHER	Target P
Rs_21159	Rs_21159__TRINITY_DN67681_c0_g1_i4	1.56362	31.7286	-4.36477	1.26965e-05	0.00143892	Transcript DEG	long-chain-alcohol oxidase FAO2 isoform X2;	long-chain-alcohol oxidase FAO2-like [Primulina tabacum]		sp|B5WWZ9|FAO2_LOTJA	Long-chain-alcohol oxidase FAO2	0	PF00890;PF05199;PF00732;			flavin adenine dinucleotide binding [GO:0050660]; long-chain-alcohol oxidase activity [GO:0046577]	membrane [GO:0016020]			other_or_unresolved	B5WWZ9	FAO2_LOTJA	reviewed	FAO2	Lotus japonicus (Lotus corniculatus var. japonicus)	1.1.3.20	FUNCTION: Long-chain fatty alcohol oxidase involved in the omega-oxidation pathway of lipid degradation. {ECO:0000250}.	CATALYTIC ACTIVITY: Reaction=a long-chain primary fatty alcohol + O2 = a long-chain fatty aldehyde + H2O2; Xref=Rhea:RHEA:22756, ChEBI:CHEBI:15379, ChEBI:CHEBI:16240, ChEBI:CHEBI:17176, ChEBI:CHEBI:77396; EC=1.1.3.20;		SUBCELLULAR LOCATION: Membrane {ECO:0000305}; Multi-pass membrane protein {ECO:0000305}.	GMC oxidoreductase family	IPR003953;IPR036188;IPR000172;IPR007867;IPR012400;			AM900800;	FAD;Flavoprotein;Membrane;Oxidoreductase;Transmembrane;Transmembrane helix	CTCGTATTAGTATACTACTCTATATAAAACTGAGGAAGAGTACAGAAGACAGTAAACAAGGTATGAAGACTGAAGTGTCAAAGCCTCATCCCTTGTTGAAGGGAGGAAGCAGAAAGGAGGAGGAGTGCTCAAGCTACAGCCATGGCTTCTCCTCATATCAGATCCAATCACTTTCTGCCATCTGTCAAACACTCATTCCTCCCCTCCCGAAAGTTGATGATGACGTCACCAACTTTTGCCAGTCTCATGAGATAGCAGAGTTACTTGTGAAGAGAGGGATACCTAAAGCTGTGTTCATTGTGGGCTTGGTGTTAAAGTTACTGTCAAGCAGATTGGGAACACTTTTGCTCTGTGGGCGTATCTGTACTGATCTGAAATGGCCATTTGTGCACAATTTCTCTGAATTATCTTTGGACAAGAGGGAAACTGTGCTTCAGAGATGGTCAAAAGAAACTTTTCTAATACCTCTAAAAATATCATTCTTGCTGCTAAAAATCGTCTGCCTCTTCGTCTTCTTTTCTTCGACCGATGAAAATTCAAAAAATCCGGCGTGGGAAGCAATTGGATATGAGGTAGAGGCCATTGAAACAGTGAGTGAACACAAGAGGGAAAGGCCACTTGAGAAGGGCATCATTGAAATGATTAATGAAGATGAATCTTCGCTAAAAGAATCCCTCATCAAAAAAGGAATAAATGTTGTTGAGGACCTGAATGGCGATTCGTTCAAGATCAAATGTGATGTGGTGATCGTTGGATCCGGCTGTGGAGGAGGGGTAGCCGCTTCGGTTCTTGCAAACTCGGGTCAGAAAGTAATCGTTCTTGAAAAAGGACACTACTTTGTTCCAGAGGATTACTCGGGTCTTGAAGGGCCATCACTGGGTGAATTATATGAATCAGGTGGAATGCTGACAACTCAAGATGGGAAAACTATGGTTATGGCAGGATCAACGGTTGGTGGGGGTTCGAGTATAAACTGGTCTGCCTGTATAAGAACTCCCAATCATGTTCTCAAAGAATGGTTCACAGAGAACAAGATTCCTCTCTTTAGTAAGCATGAATATCAATCTGCTATGGATTTTGTATGTGAGAAGATTGGTGTCACACAGAATTGTTCAGAAGAAGGGTTTCAAAATCAAGTACTTAGAAAAGGGTGTGAAACTCTTGGCCTAGAAGTTGAGCCAGTGCCAAGAAATTCTTCAGAGAATCATTACTGTGGTTCTTGCTGTTATGGTTGCAGAAGAGGGGATAAAAAAGGTACCGACTCGACTTGGCTCGTTGATGCGGTCAGAAAGGGTGCAGTCATTTTATCTGGATGTAAGGCGGATACTTTCGTGCTGGCAAGTGACGATAGTGGGACTGTTAGAAAACGATGCCTTGGAGTGAACTTGCGTTCAGAGAGTAAGAATATCCGAAAGAAGCTTCAAATCGAGGCAAGGGTGACGATTTCGGCTTGCGGTTCTCTCTTGACTCCACCATTGTTACTATCAAGTGGACTGCAGAACAAGAACATTGGAAGGAATCTTCATCTTCACCCTGTTTCATTTGTTTGGGGATATTTTCCTGATTCTTTGGTTGAATTTAAGGGTAAAAGCTTTGAGGGAGGAATCATCACTTCAGTACATAAAGTAATATCTAAAGAATCAAGCACTCAAGCCATAGTTGAGTCTCCAGCACTTGGACCGGCAGCATTTGCCTCACTAATCCCTTGGGTCTCCAGGCAACACATGAAGGAAAGGATGACGAGATACAGTCGAACAGCCGTTCTATTTGCATTAGTCAGAGATCAAGGTTCAGGGGAAGTGAAAAAACAAGGAATAATAAATTATAGTATGAGTGAACTTGATAAGGAGAATCTTAAGACAGGATTGAGGCAGGCATTAAGGATTCTTATTGGGGCAGGAGCAGTAGAAGTAGGCACTTTTAGGAGTGATGGGCAGAGAATTATGTGTAAAGGGACCAATAATGAGGATTTGGAAGAATTTCTTGACACGGTTACCGCGGTCGGAGGGCCACGTTCTCGTTCGGAATACTGGACTATCTATTGCTCTGCTCACCAAATGGGCAGTTGTCGAATGGGCGCGAATGAGGAAGAAGGTGCGGTTGATGAAAATGGGGAGTGTTGGGAAGTCAAGGGGCTTTTTGTGTGCGATGGAAGTGTTCTCCCTAGTGCAGTTGGTGTTAATCCAATGATAACCATTCAATCAACTGCATATTGTATCTCAACTAGATTAGCTGAGTCCTTGAAAAAAGGAGGGGAAGCCTTTTAAATGCAAATAACAGTTAGATCTCTCGTCATGGGAGGATTGGTTGCTACTAGGTACCAGAAGGCTTGTGTTAGGTCCTTCCGAGCATAACTTTTTTTTTCTCCATATTTAACCACTTTATTCTTAGCCTGGCTTGTTGGAATAACATTA	RISILLYIKLRKSTEDSKQGMKTEVSKPHPLLKGGSRKEEECSSYSHGFSSYQIQSLSAICQTLIPPLPKVDDDVTNFCQSHEIAELLVKRGIPKAVFIVGLVLKLLSSRLGTLLLCGRICTDLKWPFVHNFSELSLDKRETVLQRWSKETFLIPLKISFLLLKIVCLFVFFSSTDENSKNPAWEAIGYEVEAIETVSEHKRERPLEKGIIEMINEDESSLKESLIKKGINVVEDLNGDSFKIKCDVVIVGSGCGGGVAASVLANSGQKVIVLEKGHYFVPEDYSGLEGPSLGELYESGGMLTTQDGKTMVMAGSTVGGGSSINWSACIRTPNHVLKEWFTENKIPLFSKHEYQSAMDFVCEKIGVTQNCSEEGFQNQVLRKGCETLGLEVEPVPRNSSENHYCGSCCYGCRRGDKKGTDSTWLVDAVRKGAVILSGCKADTFVLASDDSGTVRKRCLGVNLRSESKNIRKKLQIEARVTISACGSLLTPPLLLSSGLQNKNIGRNLHLHPVSFVWGYFPDSLVEFKGKSFEGGIITSVHKVISKESSTQAIVESPALGPAAFASLIPWVSRQHMKERMTRYSRTAVLFALVRDQGSGEVKKQGIINYSMSELDKENLKTGLRQALRILIGAGAVEVGTFRSDGQRIMCKGTNNEDLEEFLDTVTAVGGPRSRSEYWTIYCSAHQMGSCRMGANEEEGAVDENGECWEVKGLFVCDGSVLPSAVGVNPMITIQSTAYCISTRLAESLKKGGEAF	n.a.
Rs_63870	Rs_63870__TRINITY_DN57011_c0_g2_i1	0	4.39387	-4.36431	0.00242441	0.0438844	Transcript DEG	zinc finger BED domain-containing protein RICESLEEPER 2-like;	zinc finger BED domain-containing protein RICESLEEPER 2-like [Dorcoceras hygrometricum]				3.5e-22								other_or_unresolved																	CTCGCCAAGGCTAATAACTCTTAGCTCGCGATATCTCAGTCCACTCGGGCATTCCACGTCTACAAAACATATTAAATCCTTCCTCCTCCAACATTGAAAATGGATGATCATGCATAAGAATCCATGTAGCCGCCGCCTCTTTCATAAGTTCCATGCAAAATTTCCCATCATGGAATGGAGGGAAAGAAGTTACACCAATAGGAGCAAGAATAAGTTGTTGTTTCAGTTTATCGTCAAGCTTCTTCTTAGCCTCCATATATTTATAACAATGAGATAAATGACGCTTCAAATGTGATGTTGTCCCTGATTTAATTTTTGTTAAAACCATATGACAATGATTGCACTGATACTTATCTTCACCTTTTGAATCAACTATCTCAGTAAGTTCTAACCACACCCCGGACCTCTTTTGCCTTTTAGGTTTATGAAATAGATTACCATCATCCCCCACATCTAAATTTCTGTTATCCTCAATATTAACAGGCTGTTCAACAACCTCATCAGAACCTACAGCTGGACTCACTGAATTTGCAATTGAACAAGATGTTGCCATACTTGATAAACCTATTTTTCAGTAAAAGCATAAATATACAC	MATSCSIANSVSPAVGSDEVVEQPVNIEDNRNLDVGDDGNLFHKPKRQKRSGVWLELTEIVDSKGEDKYQCNHCHMVLTKIKSGTTSHLKRHLSHCYKYMEAKKKLDDKLKQQLILAPIGVTSFPPFHDGKFCMELMKEAAATWILMHDHPFSMLEEEGFNMFCRRGMPEWTEISRAKSY	OTHER	Target P
Rs_project_426533	Rs_project_426533__TRINITY_DN126419_c0_g1_i3	0.377642	8.56865	-4.36394	0.00267793	0.0465965	Transcript DEG	hypothetical protein F511_27231 [Dorcoceras hygrometricum]	hypothetical protein F511_27231 [Dorcoceras hygrometricum]	hypothetical protein F511_27231 [Dorcoceras hygrometricum]			2.19e-09								other_or_unresolved																	GTGGGTTCGACACTCGTACTTACGTTTCACTATATTAAAACTTGACACCGTGCACTTGCGGTTTGATATCGTGCAAAGCTATCTATTTTCTTATCTAAAGAAAAGCGCGATGAAGTTTTTGACCGCGTCCGGAACCGATCCGGTGGATCCGGTAACCAGGAATTGGATCGGACCGGGTCCGGAATCAATCAGGTGGATCCGGTAACCTGGCCAACCACCATTCCATTCTGCATATACATCATAGTCGGGATGTTGTACATAGCAGAATATTTTGCAGCTTACATTGATTCAGGGGTTGGAATATGTATTGCCAAACGATAGATCTTTCCCAAAGATGTTGGTGAGAAACTAGCAGGTATTGCAGGAAGATACTTTTCTAATATGATTCTTATCCTCAATGAAGTAGTTAATCCAACAAAATATTCATCGGAGGAAACTGCGGTACCCCTTGGTACAATATCAAGACTGCGCCCATCTATTTCCATGACACAGGATCTGACATTCTGATAGGAAACAATTTCCTACAGACGTTGAAGCGATTTACTCAAGAGAATGAGACAGTGAGGCTTATTTTCACAACCATTTTTATCATAAGATCATTGTCCAGAGAATTCCAGAGGCTTTTCATAGGAAACTTTGTATTAGTTTTCACAGCAAGCGTGGTAATGAATGAATACT		n.a.
Rs_project_262180	Rs_project_262180__TRINITY_DN84286_c0_g2_i1	0.404168	8.5861	-4.36388	0.00253772	0.0450536	Transcript DEG	hypothetical protein F511_42356 [Dorcoceras hygrometricum]	hypothetical protein F511_42356 [Dorcoceras hygrometricum]	hypothetical protein F511_42356 [Dorcoceras hygrometricum]			2.75e-15								other_or_unresolved																	ATTACGGCCCGCCATCTCCTAGTGGCCAGTACCCGCCAAATCCTCCTTATATATACATGAACGCCCCACCTGGAAATCTATATCCGGTCGACGCCGATTATTCCGGTTCGGACCGGAGATCCTATATGGGTATACTTCCTTTCTTGATCAGCAGCGCCGTTGGTTTGCTAGCTGCTTGCTAGGTTTCTGGTGAATAATTAATATTTCGGTAAAAGATTCGGATTTATGGATAAAAAAAGTTCATGGGATAATGAGACCTTTTCATAATAATTTTGATCAAGGGTTAATAACTTCGTATTTTATTTTCCTACATGATGTTGATTAATGTTTTATGTTATGTTCTAATGAGAACGAGTTGAATAAATGTAATGTTAATTTCTATCGCTTTAGATTCAAAGTGCTAGCTGTATATTATCAACTATCTAATTGTACAACGAAGAGTTGTCCATTATTCATTTAAAAGCCCATATATGTTATGTTATTTATTCATTTTGTTGTTTGTTTTTTCAATCATGAATCTATCATATATATATATATATATTTTATGTAGAATATTTTACATGACCTTACAGGATAATATAAATTACTAGGTCTTTCTTTTTCAAT		n.a.
Rs_project_391167	Rs_project_391167__TRINITY_DN3374_c0_g1_i4	0.755284	15.6956	-4.36263	0.00196509	0.038406	Transcript DEG	gag-polypeptide of LTR copia-type	uncharacterized protein [Primulina eburnea]				7.44e-17	Retrotran_gag_2							other_or_unresolved																	GTTTAAACTATGTACGATTTCATATATTTAATGTTTATTAAGTTTTTAACAATATTATGTGGTTTAAAGATAAATTTTGATGTTGATTTTAAATAATTTTATCATTTCATATCTCTCTAACATTTATTTTATACTATATTAAGAAGTTGAAATTTAAATTTGAGGAAAAACATTTAGGAGAAAATGATAATAAATATTTTTATAACTAATATGTCTACCATTCGAGAACTGATAGCGAGTATTCACGTGCAATACACGTGGTTCCTGTAGTTTATCCAAATACATACAACACAATAGAATATGAACTTGTGATAGCGATTCGGAAGTGCAAATACAAGTCCATGCATGAAATATTGCTACATCTAACCATTTTAATTTATATATTTTTGATTTGGACGAAGAAAATTATATTAAAGAGAGTACATGGACTACTCAACCCCGATAGAACAAGGTACAATAAAACCAATAAGGACGAAAGAAAATAAAATCCTAAGAAAACATATGGAAAATGAATTTAACGGATTAGGCCACCAATCTGAGAATAAAACGGGTAAACTTTTCCGATTGAAAGCGCTGAACCATAACCAAGAGCGGATCTTTATAAGTTCCATCAACTTCCCAGCTACCACTTCTTCATTGTTAAAAAAATATTATTTATATTAATCCATGCAATACACTGTCAAATCACACACAACCCATCAGCAATAGATCCATAAAATATTAAAATGCGTTCTTAAATTATTGCTTCTACTAGCTTGAAAACTCAACCAATCAAGCAATCCATCCATATTTTATAAGAAAATTCAAAGGTAGACCACATGTATGAAGCATTTCCTCGTGTTTGTTACAAAACACACATAACATTTGGTTATATTAGCATAATACCTCTCCTTATAAAGTTCGACTTTGTTGGTAATCTGTTTTGCAAGAGTTTCCAAGTTAATATTGTCATCTTTTTCAGTACTGATCTACACCAAATGAAACTGCTTAGCTCATCCTTTTCTATTAGTGGAGTTTGGTCGCTCATAATCACCTTCTAAGCTGAACTAACATCACTGATGGCAAGATCGGATGTCCTGGATTTTGACATCACTCAATATGTTCTGTCTTTTGGGTTCGAACTTGTAGCCAATTCCAGAACCACAACCAGAAGATATTGATGAACAAAATGTGAAACTATGTGCTGACAAAGCAAAGTGTGATACTGATGAGATGTTGTGCAGAGGTCACATTCTGAATTCCTCGACAAGCATATTGTATGACGTCGATTAGAACTACAAGACACCCAAGGAGTATTGAGTGCACTTGAATCCAAATATAAAGATCTGAAGAAAGGTACGGACACATTCCTAACCTTAAAATTCTTCGAAATAAATTTTTCTACAAACATGCCAATAGTGGATCAAGTTCGAGAATTGGTGGTTCTTGTTTCCCAACACAATGAGTTGCAGAGTAATATACTTCATGCAATTCAAGTAGGAGCAATTTTGTCGAGACTTCCTCCTACTTGGAATGACTTTCGAAGGAAAATTCTACATTCAACAGAAAATTATAGTATTGAGCAGTTCATCACTCATATGCAAATTGAGTGCGAAAATCGAACAAGAGATAACGTGATATTGGTACGAGAATTGGAACTTCTCGTGGTGCTTCAAAAGGTCTTAGAGTGCAGAAAAAGGATTTCAAGAAAATCAATGGCAATAATAATTTAAAGAAGAATCGTACATGTTTCCATTGTGGAATAAAAGGTCACTACATAAATG	MPIVDQVRELVVLVSQHNELQSNILHAIQVGAILSRLPPTWNDFRRKILHSTENYSIEQFITHMQIECENRTRDNVILVRELELLVVLQKVLECRKRISRKSMAIII	OTHER	Target P
Rs_project_232751	Rs_project_232751__TRINITY_DN273_c0_g1_i1	1.54564	31.6506	-4.36237	0.00101677	0.0254847	Transcript DEG	sp|Q84VQ4|NDHU_ARATH NAD(P)H-quinone oxidoreductase subunit U, chloroplastic OS=Arabidopsis thaliana OX=3702 GN=ndhU PE=1 SV=1	NAD(P)H-quinone oxidoreductase subunit U, chloroplastic [Primulina huaijiensis]		sp|Q84VQ4|NDHU_ARATH	NAD(P)H-quinone oxidoreductase subunit U, chloroplastic	6.74e-55	DnaJ			quinone binding [GO:0048038]	chloroplast [GO:0009507]; chloroplast thylakoid membrane [GO:0009535]; NAD(P)H dehydrogenase complex (plastoquinone) [GO:0010598]; plastid [GO:0009536]		ath:AT5G21430;	chloroplastic_or_plastid_annotation	Q84VQ4	NDHU_ARATH	reviewed	ndhU CRRL At5g21430 F13M11.2	Arabidopsis thaliana (Mouse-ear cress)	7.1.1.-	FUNCTION: NDH shuttles electrons from NAD(P)H:plastoquinone, via FMN and iron-sulfur (Fe-S) centers, to quinones in the photosynthetic chain and possibly in a chloroplast respiratory chain. The immediate electron acceptor for the enzyme in this species is believed to be plastoquinone. Couples the redox reaction to proton translocation, and thus conserves the redox energy in a proton gradient. {ECO:0000305}.	CATALYTIC ACTIVITY: Reaction=a plastoquinone + NADH + (n+1) H(+)(in) = a plastoquinol + NAD(+) + n H(+)(out); Xref=Rhea:RHEA:42608, Rhea:RHEA-COMP:9561, Rhea:RHEA-COMP:9562, ChEBI:CHEBI:15378, ChEBI:CHEBI:17757, ChEBI:CHEBI:57540, ChEBI:CHEBI:57945, ChEBI:CHEBI:62192; Evidence={ECO:0000305}; CATALYTIC ACTIVITY: Reaction=a plastoquinone + NADPH + (n+1) H(+)(in) = a plastoquinol + NADP(+) + n H(+)(out); Xref=Rhea:RHEA:42612, Rhea:RHEA-COMP:9561, Rhea:RHEA-COMP:9562, ChEBI:CHEBI:15378, ChEBI:CHEBI:17757, ChEBI:CHEBI:57783, ChEBI:CHEBI:58349, ChEBI:CHEBI:62192; Evidence={ECO:0000305};		SUBCELLULAR LOCATION: Plastid, chloroplast thylakoid membrane {ECO:0000269|PubMed:21505067}; Single-pass membrane protein {ECO:0000255}.		IPR036869;IPR044199;		NP_001031919.1 [Q84VQ4-2];NP_850862.1 [Q84VQ4-1];	AC140977;CP002688;CP002688;AY091157;BT015681;	Alternative splicing;Chloroplast;Membrane;NAD;NADP;Plastid;Plastoquinone;Quinone;Reference proteome;Thylakoid;Transit peptide;Translocase;Transmembrane;Transmembrane helix;Transport	GTTTGGTCCATTTTTACATTTTTTCAATTTGGGACAAATAGTCCAAAATCCATCGTATCTTTATAATATTAATAATATTATTATACAATTATTGGGTGGAAATGATTCAATGAAGATGAATCATCGATTAAATAGTATTAAGAGTATAATGGATAACATAAACCAAGTAAACAAAAAATATCCTAGCAGTCTGGTCGGCTGTACGTCTTCCGGCTGCTGAGGAGGAGGTGGGTTCTCAGTAGAGAGTGGGGTTTTGTCTACCTCAAATGGCCACATGTATCTATCTGGATTATCATTCCTTCCCAAGCTCCAATCATACAGTCTTCTCTCTTCTGCCGTACACAATATACGATAAGATTCCTTTAAGAGATCCAGTTGTTTCCCAACTTGTTCTTCTTCTTCTTCTTGATTACTCATTACGTCCAAAACCTTGTTCTTGTAAGCAACCATGACCTCATCAGAGGAGCATCCCCTCTCAACTCCTAGTCTCCCATAATGATCTTCATCCGTTATTGCAATCCCACGCAAAGCTTTCTCAACATTTAGAGCAGATATCAAAGATGGAGGCCCTTTTGAAACCTCCACCAGAGGAACAGAAGAAGACTCTGTTTCGGTTGCAGTAGCAGTTTCAGCATCTCCAGTGTAATTTCTCGTTAAAAGTAGCCTACTGCTTTTGCGTTGGTTTATTGTGACAAAAAACGCAGAAACTGGAAGTGAAAGTTGATTCTGGGTGGTGGTCATTTGGGAAGCATTAATAACCCCACCACTGATCCATGCAGCCATGTCTAAACTTGGTGGTTCTAAATCTTTTAATTTGCGATTTTATCAACTGTATTAATTAATAATATTATGAGAGGATAGCGTAGAGACCTTTCACAGCCAAACAAATCTTATCTGATAAAATTGTATCGTCTTTAATTCTCT	MAAWISGGVINASQMTTTQNQLSLPVSAFFVTINQRKSSRLLLTRNYTGDAETATATETESSSVPLVEVSKGPPSLISALNVEKALRGIAITDEDHYGRLGVERGCSSDEVMVAYKNKVLDVMSNQEEEEEQVGKQLDLLKESYRILCTAEERRLYDWSLGRNDNPDRYMWPFEVDKTPLSTENPPPPQQPEDVQPTRLLGYFLFTWFMLSIILLILFNR	mTP
Rs_20103	Rs_20103__TRINITY_DN67356_c1_g1_i7	0.404168	8.50981	-4.36224	0.00154794	0.033157	Transcript DEG	probable N-succinyldiaminopimelate aminotransferase;	uncharacterized protein [Primulina eburnea]		sp|Q9SIE1|PAT_ARATH	Bifunctional aspartate aminotransferase and glutamate/aspartate-prephenate aminotransferase	9.26e-221	PF00155;		amino acid metabolic process [GO:0006520]; aromatic amino acid family biosynthetic process, prephenate pathway [GO:0009095]; embryo development ending in seed dormancy [GO:0009793]; L-phenylalanine biosynthetic process [GO:0009094]	aspartate-prephenate aminotransferase activity [GO:0033853]; glutamate-prephenate aminotransferase activity [GO:0033854]; L-aspartate:2-oxoglutarate aminotransferase activity [GO:0004069]; pyridoxal phosphate binding [GO:0030170]; transaminase activity [GO:0008483]	chloroplast [GO:0009507]; chloroplast stroma [GO:0009570]		ath:AT2G22250;	other_or_unresolved	Q9SIE1	PAT_ARATH	reviewed	PAT AAT MEE17 At2g22250 T26C19.9	Arabidopsis thaliana (Mouse-ear cress)	2.6.1.1; 2.6.1.78; 2.6.1.79	FUNCTION: Prokaryotic-type aspartate aminotransferase. Also has a prenate transaminase activity. Involved in the aromatic amino acids biosynthesis pathway via the arogenate route. Required for the transamination of prephenate into arogenate. Required for early development of the embryo. {ECO:0000269|PubMed:15634699, ECO:0000269|PubMed:16623902, ECO:0000269|PubMed:20883697}.	CATALYTIC ACTIVITY: Reaction=L-aspartate + 2-oxoglutarate = oxaloacetate + L-glutamate; Xref=Rhea:RHEA:21824, ChEBI:CHEBI:16452, ChEBI:CHEBI:16810, ChEBI:CHEBI:29985, ChEBI:CHEBI:29991; EC=2.6.1.1; Evidence={ECO:0000269|PubMed:20883697}; CATALYTIC ACTIVITY: Reaction=L-arogenate + oxaloacetate = prephenate + L-aspartate; Xref=Rhea:RHEA:20445, ChEBI:CHEBI:16452, ChEBI:CHEBI:29934, ChEBI:CHEBI:29991, ChEBI:CHEBI:58180; EC=2.6.1.78; Evidence={ECO:0000269|PubMed:20883697}; CATALYTIC ACTIVITY: Reaction=L-arogenate + 2-oxoglutarate = prephenate + L-glutamate; Xref=Rhea:RHEA:22880, ChEBI:CHEBI:16810, ChEBI:CHEBI:29934, ChEBI:CHEBI:29985, ChEBI:CHEBI:58180; EC=2.6.1.79; Evidence={ECO:0000269|PubMed:20883697};	PATHWAY: Amino-acid biosynthesis; L-phenylalanine biosynthesis; L-arogenate from prephenate (L-Asp route): step 1/1.; PATHWAY: Amino-acid biosynthesis; L-phenylalanine biosynthesis; L-arogenate from prephenate (L-Glu route): step 1/1.	SUBCELLULAR LOCATION: Plastid, chloroplast {ECO:0000269|PubMed:16623902}.	Class-I pyridoxal-phosphate-dependent aminotransferase family	IPR004839;IPR050596;IPR004838;IPR015424;IPR015421;IPR015422;		NP_001031394.1 [Q9SIE1-1];NP_565529.1 [Q9SIE1-1];NP_850022.1 [Q9SIE1-2];	HM638413;AC007168;CP002685;CP002685;CP002685;AY064152;AY124811;AY084599;BX820081;	3D-structure;Alternative splicing;Amino-acid biosynthesis;Aminotransferase;Chloroplast;Plastid;Pyridoxal phosphate;Reference proteome;Transferase;Transit peptide	CTCGCCGAAAATGGTTTCTAGTCAGTTGAATACTACAAGGATAGCTCGCCACTCATGCTTCATCCCATCTCTGTCCATCGTGATTCAGTTCATTGTACCTGGACATCGTACCACCAAATGCTGAGACTCTATACCCTCAAACCCTTCAATTTTTGCCAAATGTTTACCGCAACTGGCGGCTTGAAATTTAATACTCCTAGAATCTGTAGCATTGGCTGCAACACAAGGTTTTCAGCTATCATGGCTTCAACAGTATCTACCTCCGTTCCTACTGAACAACAACCCGTATCACCTCAGGACGGATCAATTCAGAAACCCCTTCCTCTCCAGGTTGCGAAGCGCTTGGAGAAGTTCAAAACCACGATTTTCACGCAAATGAGCAGCCTTGCCATCAAGCATGGAGCTATCAACCTTGGACAAGGTTTTCCCAATTTCGACGGGCCAGACTTCGTCAAAGAAGCTGCTATTCAAGCCATTAGGGACGGTAAAAACCAATATGCTCGTGGACACGGAGTTCCCGATCTGAATTTAGCTGTGTCTGAGCGTTTTAAGAAAGATACCGGCCTTGTGGTTGATCCCGAAAACGAGGTCACTGTCACATCCGGATGCACTGAAGCAATTGCTGCAACAATCTTAGGCTTAATAAATCCCGGTGACGAAGTTGTCCTCTTTGCTCCGTTCTATGATTCCTATGAAGCAACGTTATCCATGGCCGGTGCTAAGATAAAGTGTGTCATGTTACGCCCCCCAAATTTCGCAGTTCCTATTGATGAACTGAAAAGGATCATCTCGAAAGACACGCGAGCCATCCTGATGAACACTCCGCATAACCCGACGGGTAAAATGTTCACTAGAGAAGAGCTCAATGTTATTTCCTCCCTTTGCATCGAGCATGACATACTGGTTTTCTCTGATGAAGTTTACGACAAGCTATCCTTCGAAATGGACCACATTTCCATTGCATCGCTTCCTGGCATGTACAACCGTACTGTAACCTTAAATTCTTTGGGGAAGACATTCTCACTAACGGGCTGGAAAATCGGTTGGGCGATAGCTCCCCCCCACCTTACCTGGGGAGTGAGGCAGGCACA	MLHPISVHRDSVHCTWTSYHQMLRLYTLKPFNFCQMFTATGGLKFNTPRICSIGCNTRFSAIMASTVSTSVPTEQQPVSPQDGSIQKPLPLQVAKRLEKFKTTIFTQMSSLAIKHGAINLGQGFPNFDGPDFVKEAAIQAIRDGKNQYARGHGVPDLNLAVSERFKKDTGLVVDPENEVTVTSGCTEAIAATILGLINPGDEVVLFAPFYDSYEATLSMAGAKIKCVMLRPPNFAVPIDELKRIISKDTRAILMNTPHNPTGKMFTREELNVISSLCIEHDILVFSDEVYDKLSFEMDHISIASLPGMYNRTVTLNSLGKTFSLTGWKIGWAIAPPHLTWGVRQA	cTP
Rs_project_427173	Rs_project_427173__TRINITY_DN149739_c0_g1_i1	325.456	112.47	1.53389	1.89732e-05	0.00189069	Transcript DEG														other_or_unresolved																	TAGCCAGCTGGCATCGCACCTCAGGTTATGCGGGTCCGGATTTGCCTAGACCCACCCCTACATGCTTACCCCAGGACGACCATCGCCTGGGCTTCCATAGCCTTCCCCGTCCCCCCATCGGTCAAATGACTGCGACGTGGTACAGGAATATCAACCTGTTGTCCATCGACTACGCCTTTCGGCCTCGCCTTAGGTCCCGACTAACCCTGAGCAGACGAACTTTACTCAGGAAACCTTGCTCTATCGGTGGAGGGGAGTCTCACCCCTCTTGCGCTACTTATGCCTGCATTCTCACTTCCCACAACTCCACGGGTTCGCTTTCGCGCCCGCTTCGCAGTAATGGGAACGCT		n.a.
Rs_project_366793	Rs_project_366793__TRINITY_DN15160_c0_g1_i4	1.10596	23.3003	-4.36186	0.000557336	0.0172524	Transcript DEG	sp|Q8W4Y5|ASCL_SOLLC ASC1-like protein OS=Solanum lycopersicum OX=4081 PE=2 SV=1	ASC1-like protein isoform X1 [Primulina tabacum]		sp|Q8W4Y5|ASCL_SOLLC	ASC1-like protein	2.83e-171	PF03798;		ceramide biosynthetic process [GO:0046513]	sphingosine N-acyltransferase activity [GO:0050291]	endoplasmic reticulum [GO:0005783]; endoplasmic reticulum membrane [GO:0005789]	ko:K04710	sly:543781;	other_or_unresolved	Q8W4Y5	ASCL_SOLLC	reviewed		Solanum lycopersicum (Tomato) (Lycopersicon esculentum)		FUNCTION: Mediates resistance to sphinganine-analog mycotoxins (SAMs) by restoring the sphingolipid biosynthesis. Could salvage the transport of GPI-anchored proteins from the endoplasmic reticulum to the Golgi apparatus in ceramides-depleted cells after SAM exposure (By similarity). {ECO:0000250}.			SUBCELLULAR LOCATION: Endoplasmic reticulum membrane {ECO:0000250}; Multi-pass membrane protein {ECO:0000250}.	Sphingosine N-acyltransferase family	IPR016439;IPR006634;		NP_001233968.2;	AJ416474;	Endoplasmic reticulum;Lipid biosynthesis;Lipid metabolism;Membrane;Reference proteome;Transmembrane;Transmembrane helix	CAGGAAAATAACAGGGGCAAAAAATTTAAAATTTAAAATTTAAAATATAGGGCGAAAAAAAAATTAGGGGATAAAAAAAAATTCATGAGGGGGGTAAAATATAATTTTTGTGGAGAATATTGCAATTTTTGGAGGATAAAATGTAATTTTTTTATAAAAACAATTGTACTTGCCCTCTGCCATAACGTAAGTCCGCCCCTGATTGATGTACTTTAAGTTTCCAATTACGATCAATCTTCGTGCTGATCTTCATCTTCAGAATCAGATCGAACATCTTCACTGATTTGTCCCCTCGCTCGGACTTGTTTGACAAGCATCCGAAACATCAAAATCCACCAGTAGATATGAAGAACAAGCAATGAGAACAGAAGAGAATTGAAAATATAGTAATAAATCGATCCATCCAATTTGTGTTTCTCTTTATCCAACATCTTGACGACTTCATAACTTGTGCTCCATAGAATCCAGAAAGGGTAGTAGATGAGACGAAGTAGGATCCACGATAAGACAAAAATAACAAATGAAAAGCTAGCAAGTGCTTCCGCACCACTGTATTTGGACATCTTCCCTACTTCAAGAAACACATCACTAGCATCATGAAGTGCTAAAACAATTGAACCGACACGCGCAAACCTGGACACATAAGAAAATACGATGAGAATGCTCGTTGCCACATGGTGACCCATTGAAACCCCAAAGTCAGAACGCCTCGTTTCCCAAAATATAAGAGCAAAGATGGAGTATGTGTAGAATCCACCAGCATACATATAGAGGCCCTTCAGTTTCAACTTGTATTTCTGGTCAGGCCAGGTCTGGTTTCCGGGCCCCTCCCAAAAGTATTTTGTGTTTTTGAACCAAGGCTCATCATACGACACAGCAAGTGCAAAAATCTCAGCTGAAAGATAGTAAATGCATTTCCAGGACGACTCCTTGAACTTGCGTACTTTCTTTTTTCGCTGTTCTGACTCATTTTCCACAACTTGCATTCCCTTTCCAAATATCAGTCGCCTGCCAACCTTCTCAAAAACAAATCTGTCAAGGAAAAATCGAACTGTAGGAAAAAAGAGTGCGAAGAATGGTAACGCGACGAAATCAGCGTACTGCGCATAGGATTCTTGCTCCCAGTCCACGGATTTCGCTAATCCCAGAAAACCCATCTCCGAAACTGAAACTAACAAGTTACTTCACACAAACAAATTCTATATTTACAGTGCAAGTAAGTAAAAAGATTCGATATTTACAAAAGAATTTCGTTGTCACGGGCAATGCCACGACCCTCAGTGATTGAGTTTGAGGAGTTCTCTATGAATAGATCGTTAGCTTGACCCAAAATTGGATCCGACCAAACCCATTTTGGAAAAGACGGGTTACCGTGTTGAACCCATTAAATTCTGCATTCAGATATTGGTCGAAAGTGG	MGFLGLAKSVDWEQESYAQYADFVALPFFALFFPTVRFFLDRFVFEKVGRRLIFGKGMQVVENESEQRKKKVRKFKESSWKCIYYLSAEIFALAVSYDEPWFKNTKYFWEGPGNQTWPDQKYKLKLKGLYMYAGGFYTYSIFALIFWETRRSDFGVSMGHHVATSILIVFSYVSRFARVGSIVLALHDASDVFLEVGKMSKYSGAEALASFSFVIFVLSWILLRLIYYPFWILWSTSYEVVKMLDKEKHKLDGSIYYYIFNSLLFSLLVLHIYWWILMFRMLVKQVRARGQISEDVRSDSEDEDQHED	OTHER	Target P
Rs_135683	Rs_135683__Cluster-14775.65364;orf1	5.95598	121.922	-4.36146	0.000896763	0.0235778	Transcript DEG	anthocyanidin 3-O-glucosyltransferase-like	anthocyanidin 3-O-glucosyltransferase-like [Henckelia pumila]		sp|A0A2R6P624|F3GT2_ACTCC	Flavonol 3-O-glucosyltransferase F3GT2	7.15e-158								other_or_unresolved																	TTAAACATGGTAATCCACTCACACATTGGTGTTCTTGCATTCCCTTTTGGCACCCACGCCAACCCTCTACTCAGCCTAGTACAAAAGCTAGCAACCTCTACGTCGGGAATTCGATTCTCTTTTTTCAACTCGTCCTCCTCTAATAAGACCATATTCTCCACCTTCGACGACGATATTCGGGCTTACGACATTTGGGACGGCAAGCCTGATGATGATCAAGTCTTTAAGGGGACTCATTTCGAGGAAGTGCAGCTATTCCTTAACGCATCACCTATGAACTATGAGAAGGCTATTGACATAGCGGAAAAGGAGACTGGCTTGAAGATTTGTTGTCTGCTGACGGATGCTTTTCTGTGGTTTGGTTGTGATTTGGCGGAGAAGAGAGGTGTGCCTTGGGTGGCGTTTTGGACTTCTGCATCTTGCTCACTTTCCACACATTTGCACACAGATTTGATTCAAGATGCTGAAGGTAGCAATGTGGAACAGAAGCTATCATTTATCCCTGGAATGTCAATGGTGAACTTTAACGATGTTCCTCCAGAGATTTTCCACACCAAAAATCCAACACCATTGGCAATAACAATCTACAAAATGGTCGAAAAACTACCAAAATCCACCGCAGTCGTGCTGAATTCTTTCGAAGAAATAGACCCAATAATCGCAAAAGACCTCAAATCAAAACTCCAGCATTTCCTCAACGTCGGCCCTTTATTTCTCTCATCACCTACACCGCCCATTCCAGCAACAGATCAAGAAAACGAATGCCTATCATGGCTGGATCATCGCAGGAGCCCAAAATCAGTAGTGTACATCAGTTTCGGATCCTTAGCCATCCCACCTGGAAATGAACTGGTGGCATTGGCCGAAGCCCTGGAAACCTGTAAATTCCCATTTCTTTGGTCACTTAGAAATCAGGCAATCAAACTCCTGCCAGAAGGGTTTCAAGAACGTAACAGGGAACTCGGGAAGATGGTCTCGTGGGCACCTCAACTAAAAGTTCTTGCACATAGTTCAGTTGGAGTATTTGTGACGCATTGTGGATGGAATTCGATCATGGAAAGTGTTTGTAACGGTGTACCGATGATTTGCAGGCCGTTTTTCGGGGATCAGAAGTTGAATAGTAGGATGATCGAGGATTCTTGGGAAATTGGTTTGAGAGTGAAAGGAGGAGTATTTACTAAAAGTGAAACGGTTGAAGCTTTGGAGTGTATAATGTCGAGTGAGGCAGGGGAGGGAATAAGGGGAAATGTGAAGAGATTGAAAGATAGAGCTAAGGATGCTGTGGGATTGTTGGGAAGTTCAAGTAAAAATTTTAGTACATTGTTGGAAATAATCAGTGGTGCCAAAGGGAATGGCACTTGA	LNMVIHSHIGVLAFPFGTHANPLLSLVQKLATSTSGIRFSFFNSSSSNKTIFSTFDDDIRAYDIWDGKPDDDQVFKGTHFEEVQLFLNASPMNYEKAIDIAEKETGLKICCLLTDAFLWFGCDLAEKRGVPWVAFWTSASCSLSTHLHTDLIQDAEGSNVEQKLSFIPGMSMVNFNDVPPEIFHTKNPTPLAITIYKMVEKLPKSTAVVLNSFEEIDPIIAKDLKSKLQHFLNVGPLFLSSPTPPIPATDQENECLSWLDHRRSPKSVVYISFGSLAIPPGNELVALAEALETCKFPFLWSLRNQAIKLLPEGFQERNRELGKMVSWAPQLKVLAHSSVGVFVTHCGWNSIMESVCNGVPMICRPFFGDQKLNSRMIEDSWEIGLRVKGGVFTKSETVEALECIMSSEAGEGIRGNVKRLKDRAKDAVGLLGSSSKNFSTLLEIISGAKGNGT	n.a.
Rs_project_374479	Rs_project_374479__TRINITY_DN1451_c0_g1_i10	0.377642	8.2808	-4.3613	0.00231098	0.0425521	Transcript DEG														other_or_unresolved																	ATAAGTTCTCCTGCAACTTTCAATTCCATCAGTCTACTCTACACAATCAAAAGTCACAGTTAGCAACAATGGCAGCCGCCCTCTCATCTGCCGGAGTCGTTAACCATCTACCGGTACATATTTTCTTGTCTTCTTGATCATTTATATTACATGATATATCGATCTTATACGAAATCTATACTTGCTCGAAATAATAAGGATATCTCCAACCAGAATTTCATTTTAACGCAAGTTTTGTACTAAACATAAAACTCATTTCCAACTTATCTATTTCAAAAAAGAGTATTTCGTATAATATTCTTTTTAATTTCATTTATAATAATTCAATCAATTATCTATTATATTTTTATTAATATATTTACATATTAATCATAAAAATTAGAATATTATAAATATTAATTATTATTTTAATTATTTTT		n.a.
Rs_project_366656	Rs_project_366656__TRINITY_DN15179_c0_g1_i1	0	4.25845	-4.36063	0.00299504	0.0499229	Transcript DEG														other_or_unresolved																	TCAACACTGGATAATAATCCCCAAAAATTGAAATTCTGTAATTAATCCATAATTACTACCATTATAATCACTAATGATTACAATCAATCCGGGATTAAATAATTGAGCATCACAAAATTGTTCCCTACATAACACAGACTGTAAGGCCCCAACGTCCTTAAGTACAATCTCATAAGCAAATTACTATTTACTTGACATAATCAGAGTAGAGTTGGTTTAATACTGCAGAAAAACATAATTAGCGTTTCATTATCACGATTACATACCATAATTATCTACATGATAAACTCAAAATTCACGGCTCG		n.a.
Rs_project_431395	Rs_project_431395__TRINITY_DN125532_c0_g5_i1	0	4.19946	-4.36012	0.00229998	0.0424099	Transcript DEG	sp|P20825|POL2_DROME Retrovirus-related Pol polyprotein from transposon 297 OS=Drosophila melanogaster OX=7227 GN=pol PE=4 SV=1	peroxidase 64 [Dorcoceras hygrometricum]		sp|P20825|POL2_DROME	Retrovirus-related Pol polyprotein from transposon 297 [Includes: Protease (EC 3.4.23.-); Reverse transcriptase (EC 2.7.7.49); Endonuclease]	3.11e-10	PF17921;PF17917;PF00078;		DNA integration [GO:0015074]; DNA repair [GO:0006281]; proteolysis [GO:0006508]	aspartic-type endopeptidase activity [GO:0004190]; endonuclease activity [GO:0004519]; nucleic acid binding [GO:0003676]; RNA-directed DNA polymerase activity [GO:0003964]	DNA polymerase complex [GO:0042575]			other_or_unresolved	P20825	POL2_DROME	reviewed	pol	Drosophila melanogaster (Fruit fly)	2.7.7.49; 3.4.23.-		CATALYTIC ACTIVITY: Reaction=DNA(n) + a 2'-deoxyribonucleoside 5'-triphosphate = DNA(n+1) + diphosphate; Xref=Rhea:RHEA:22508, Rhea:RHEA-COMP:17339, Rhea:RHEA-COMP:17340, ChEBI:CHEBI:33019, ChEBI:CHEBI:61560, ChEBI:CHEBI:173112; EC=2.7.7.49; Evidence={ECO:0000255|PROSITE-ProRule:PRU00405};				IPR001969;IPR043502;IPR001584;IPR041588;IPR021109;IPR050951;IPR043128;IPR012337;IPR036397;IPR000477;IPR041373;			X03431;	Aspartyl protease;Endonuclease;Hydrolase;Nuclease;Nucleotidyltransferase;Protease;RNA-directed DNA polymerase;Transferase;Transposable element	TGGAGGTTTTGCCATGTGAAGGAGGAAGATTCGTGATAAAATCCATGCTTATATATTCCCATACTTGAGAGGGAATGGGTAGAGGTTGGAGGAGACCTGGGATTTTTGTGGGTGCCGAAATGGTGAGTAAGGTAGGAATCAGAACTCGAGATAAAGCATTTGCCACCTTATTTTCTTTGTCGGGTTTAAAAATGATCTCATAATCATAGCCCATCAACTTGGTGAGCCATTTGTGATGATCTGGGGTTTGAGTTGGTTGCGTGAGCAAATGTTTCAACTTTTTGATCCATGTAAATGGTGAAACACCTTCCAAGGACATATTGCTAGAATTTTCTTACTGATTCTATTAATGCATATAAGGTGGAAGCTGATTGAGTCCGAGGAGTCGGCTTCTTGCTGAAGAAAGCAATGGGATGATCTTGTTGATAAAACACCGCATCAATAGCAGTTCCAGAGGCATCTGTGGTGAGGTCGAACTTGGCAGCAAAGTTTGGAAGAGCCATAACAGGCAGTTGCATCATCATCTCATTGAGTGTGTGAAATGCTTGTGTGGCATGTTCGGTCCAAGTAAACTGGTGGACTTTCAATAGATCTGTAAGTGGACTAGCTATAGAAGCATAATGATGCACAAATCTTCTGTAATAACCCGTAAGGCCAAGAAAAACCTTGTAAAGCCATAATAGTAGTAGGTACCAACCATTCCACTATAGCCAGGATATTCTCGGGATCCACACGAACCCCATCACCCGTAGTAAAAACTGGAATAGATTAAGCATATGGTCCTCCTAGGTGGGGCTATAAATCAAGATATCATCAGAGAACACATGACAAATTGTCGTAGAAATTTTAGAAAAATATCATTCATGGTGATCTGGAAGGTGGATAAGCGTTAGTTAAGCCGAACGACATTACCAGAAACTCATAATGCCCGTCAACTGTCCGGAAAGCAGTTTTGTGCATGTCTTCAGGAGCTACTCATCTGGTGGTATCCAAAACGAAGATCGATAGAAAAAATAGTAGCCCCATACAATTCATCCAACAACTTAGCTACCATAGGAATTGGAATCAATCAGTTCCCGATAGTCAACACAAAATCACTGCGTACCATCTTTTTTTGTACCAAAAAAACGGGAGAAGGATAAGCCATGGGATGGGAGTATGACACGTTGTCATGTTTTAGTTGTGTCGTGATAGTTTATGGTGGTGTGGGTACCGATAGGGTTTAAGATTGTCTGGCTTGGAAACAGGTAGTAGGTGGATGTGGTTGTCATGAGGGCGGATGGATGGTATGTCAGTGGGGTTTTCAAAAATTGAGCTGAATTCTTGTAAAAGGTTTGGAGGTGGGTGATTGATTTGGGCCATAACTTGTGGATAAAGTGGGAGAAGTAGGGGATGAGTCGTATAATATAGCAT	MSLEGVSPFTWIKKLKHLLTQPTQTPDHHKWLTKLMGYDYEIIFKPDKENKVANALSRVLIPTLLTISAPTKIPGLLQPLPIPSQVWEYISMDFITNLPPSHGKTS	n.a.
Rs_57027	Rs_57027__TRINITY_DN49156_c0_g2_i1	0.404168	8.56865	-4.3601	0.00175513	0.0358138	Transcript DEG	hypothetical protein F511_11210;	uncharacterized protein [Primulina eburnea]				2.27e-63								other_or_unresolved																	AAGCAGTAAGTCGGCAGGAAATTTTGTGTGTCGGTAGGGTGCCAAGTGCAGAGGATCAGGTGGTGATAAGTTTTGGCCCTCGAGATGCGGATGACGTTCTGGTGCCCCACAATGATGCCTTGGTCATACGGGCAACCGTTGCTAATTATGAAGTCGAGAGAGTCTTTGTGGACTCGGGGAGTTCTGTGAATGTGCTGTTTCAAGACGCTTTTCGAAGAATGGAGCTCGGGGGGTACAGCCTGGAACTCGTGAACACACCTCTGTTTGGATTCGCCGGTAATACCGTGTACCCTCTCGGACAGCTCACGTTACCTCTTTCCATGGGCTCTGGGGAAGGTCGGAAAACACGAATGACCTCATTCACTTTGGTGGATGCCGACTCCTCTTATAACATTATCCTCGGAAGACCCGCTCTGAATGATTTTAGGGCTGTAGCATCCACCCTTCACCAGAAGATAAAATTCCCGGTCGGGAAGAATGTGGGGGAAGTGAGGG	AVSRQEILCVGRVPSAEDQVVISFGPRDADDVLVPHNDALVIRATVANYEVERVFVDSGSSVNVLFQDAFRRMELGGYSLELVNTPLFGFAGNTVYPLGQLTLPLSMGSGEGRKTRMTSFTLVDADSSYNIILGRPALNDFRAVASTLHQKIKFPVGKNVGEVR	n.a.
Rs_project_275655	Rs_project_275655__TRINITY_DN12116_c0_g3_i2	0.737307	15.5481	-4.35859	0.000863605	0.023053	Transcript DEG														other_or_unresolved																	AGGACACTACGCTCCCCAGCTTGCAGAGGTTATCCTCGACAGAAACAAATATTTGGGCAAGAATGACGACTCATACATTAATATAAAAGGAGTTATGGTATGATTTGATGTATTTGATGTAGGAATACGAGTTTTTTAAATATTTAACCTAAATAAAAATACTAATACACAAAATGACTTCAAATAGAGTTATTTTCCAAAGTGACCCAAAGCGCCATTACGAAGGCGCCAACTCAACCTAAATAAAAATAGTAATGCACAAAATGACCTCAAATAAGGTTGTTTTCCAAAGTAACCCAAAATTTAATCTCAGTTGGTGCCCCCACTAAAAACAAGTGAGGCGCCATTTGAGTTGGCACCTCCACTGTTGGTACGGGAGGTGCCAATTCAATTGGTGATTCACTAAATAGGAGTTGGCGCCTCCTATACATATACGCATGCTCAAACTTGATTTTGAGCGAATAATTCTCTGTTGAATTTCAGAGTAAATAAAATATATGAACTCGTGAAATAATAAATGTACTGCATAGATAAATCTCGTCCAATTTGAACTCCAGAGATAATAAATATAATGCCCGTCTGATCTGAACTACAAGGAAAATAAATATAAGCAAATACAGCTTGTCTTTTGAACTCTAAAGATAATAAATATCTTGAGCAAATAGAGGTTGTTTGAACTCCATAGCTAATAAATATTCTGAGCAAATAGAGCTCTTCTGAACTCCAAAGCTAATAAATATCTTGAGCAGGTAAAGCTCGTCTGATCTCCATAGCTAATACACATGCAGAGCAAATAAAGGTCGACCGAAATCCAGTATCAATAGATATGAGCACATAGACGCTCGGCTGAACTCCAGAGCTAATAAACATGAGGAGAAAATAAAGCTCGTCTGAAATCCAGAATCAATAGATATGAGTAGATAAAAGCTCGACTGAACTCC		n.a.
Rs_project_272496	Rs_project_272496__TRINITY_DN2039_c1_g1_i1	0.746296	15.5012	-4.35833	8.73562e-05	0.00521745	Transcript DEG														other_or_unresolved																	CGGCGATTTTGCGACCCAATAGCCTCTGCAACGCCCTCCGCGGCCGTGTCGACGAACCATGGTCCTAGAAGAATCATTTACTTCTGGAAGACCTTAACTTAGATTTAGGTGCAAGAACAAGGTCCTGTAGAAACATTAAAATGCTCTATGAGTTGATGCACTGATCACATTTAATCCCAATGAATTGGGGACGCACTGATCACATATATGTGGAAAAAATGGATTCACACATTTACAGTGCCCAAGAAATTCATTTTATAGTCCATGTCATGAGATGTGACTGGTTTTTTCGGCTAGGTGTCATGTGTC		n.a.
Rs_project_232247	Rs_project_232247__TRINITY_DN216_c14_g2_i2	0.78181	15.6733	-4.3576	0.000712373	0.0204522	Transcript DEG														other_or_unresolved																	AAATTTATAGTGATTCCGCCTTACATATTATAAACTTTGATGTGCTGAAACTCATTGACCAGTCATAGTTTTGAAATTAGAAATGCTATTTTGTGGACAGATCATGACTGGAGTATAGGTTTCAAATTTACTCGTTAACTTTCACTTGTTAGGATTGATTCTTGTGCTAAAGCTTTCTCTGGGTGGCTTGCCATTTGTATTGCTATGCAACCAACCCCGGACCAGTCGACGATTCTGTTTTATTTGATCAAGACAAGCATGTTTCAGCTGCAGTATGCAATTGAAATCAATATATATTCTGGATTTAGATTTGATATTATTAAATTATAATCTATCTTTGATACGACTATGATTAAATTTCTTTATATTTTTTCCGATATATTTTTACCTATGAATTTTTTTTAAAAAAAATTCAAAGGGGAGGGAGGACCCGAAACCTGTTACATTTGGGGAACTTTACCTATATAATGGCGGTGTGATGACTCTATTCTAAACTTAAGAGAAATTAACTGAGTTTTAGATCTTTGAGTATTTTGTTGGATCTAAGCATTTTGTATTGTGTTCTCTTCTCTATTTTTTTTTCTAATTTTCAAGGGAGACTTGCAGGCCGCTACTAAATGGTAAAACATAATTCACTTTAGTCCATCAAAAAAACCTGAAATCACTTAAGCTCAATTTCCTGTTGAAATAACAAAAAGACCCTTAATTTTAAAAAAAAAAAAAACCTAGCTCATTGCCCGCCTCCAACCTTCCTTTCTCATGTTGCAGTCATTCAACGGCTCCTTCATTCGTATTTTTTGCGAAATCGAATCCAATACTCCAACAATTTGCTCGCAGATCCGGGTCTCGCCAGACTTTGCAAGAGCATCAAACAATCTCGTAACA		n.a.
Rs_69483	Rs_69483__TRINITY_DN60859_c0_g1_i2	1.2125	23.5977	-4.35706	9.23795e-06	0.00116388	Transcript DEG	UDP-galactose/UDP-glucose transporter 4;	protein EARLY RESPONSIVE TO DEHYDRATION 15-like [Primulina eburnea]		sp|Q39096|ERD15_ARATH	Protein EARLY RESPONSIVE TO DEHYDRATION 15	1.49e-49	PF28129;		cellular response to hypoxia [GO:0071456]; nonphotochemical quenching [GO:0010196]; response to bacterium [GO:0009617]; response to high light intensity [GO:0009644]; response to water deprivation [GO:0009414]		cytoplasm [GO:0005737]; cytosol [GO:0005829]; thylakoid membrane [GO:0042651]		ath:AT2G41430;	other_or_unresolved	Q39096	ERD15_ARATH	reviewed	ERD15 CID1 LSR1 At2g41430 F13H10.2 T26J13.2	Arabidopsis thaliana (Mouse-ear cress)		FUNCTION: Central component of stress responses that interacts with poly(A)-binding proteins. Negative regulator of abscisic acid (ABA) responses, including resistance to drought and freezing as well as stomatal closure regulation. Mediates resistance to the bacterial necrotroph pathogen Erwinia carotovora subsp. carotovora and promotes the induction of marker genes for systemic acquired resistance (SAR). {ECO:0000269|PubMed:17056758}.			SUBCELLULAR LOCATION: Cytoplasm {ECO:0000305|PubMed:11683875}.		IPR040414;		NP_001189727.1 [Q39096-1];NP_181674.1 [Q39096-1];NP_850350.1 [Q39096-1];NP_973657.1 [Q39096-2];NP_973658.1 [Q39096-1];	D30719;AC004625;AC005662;CP002685;CP002685;CP002685;CP002685;CP002685;AF372909;AY056399;AY065120;AY081636;BT002663;BX820705;AK317136;AY087077;	Alternative splicing;Cytoplasm;Reference proteome	CTCGCCTCGCTGTAACCGAGAATTCGATCCCACGGACGGTATTGTGCCTGCAAGCTTAGCATCATGGCAATCATGGCTCTATTGTCTGAAAGAAGGTCAATGCTCAATCCTAACGCGCCACTCTTCGTGCCGGCGGCGATGCGGGAGGTGGAGGACTTTTCGCCGGAGTGGTGGAACCTGGTGACCACCTCCGCTTGGTTCCAAGACTACTGGCTCAGCCAGCAACAGGGAGATGTTGATTCGGGTGAAGAGATCAATGGATTTGATGGAGACGACGTCGTCGATTTCAACATTGATGTTGGTGTGGATGAAGATATCTTGAGTATGGAAGCCCAGTTTGAGGAGTTTCTCCAGTCATCTTATACTGGTCATGAGGTCAAGGGAATGCCTTTATATGCACTTGTCAAGATTCAAGAACATGAGCGTGATAAAACAGAGGAGCCCGAGGGAGCTTGTGAAGCATTGGGATAAGCCAGCCAAACATGCTGTCATCCCCAAGTGTGCCCTCTGTTGCATTCAGCAGCCTCACTGAACCGTGTAATTGTTTGGGTCTCAATTCATATTTGGTTCAGTATCGGTCTATGATTGTTTCTTGTAATCTTATGTATAGAACAAGTTCCAGCCCCAAGTACTTCTTGTTCATAGTTTGATACCTCAAGTCTAGGGAAATGAAGATATGTATGTAGAACTCAAAAGGAATAAACTAAATGAGTACGTAGTGTTTGTGGTTAGAGTGATTTCTCTCTTCTCATCTATCACAAACGACTCGAGCAATTTGATTGCTTGTCGATATTTGCATTGAAAGCTGATATTTACTAGAGCAATCTTGGTACATATGGCAGGGGACAGAATGGGCAGTGTAAC	MAIMALLSERRSMLNPNAPLFVPAAMREVEDFSPEWWNLVTTSAWFQDYWLSQQQGDVDSGEEINGFDGDDVVDFNIDVGVDEDILSMEAQFEEFLQSSYTGHEVKGMPLYALVKIQEHERDKTEEPEGACEALG	OTHER	Target P
Rs_40526	Rs_40526__TRINITY_DN72688_c0_g1_i3	1.15945	23.5315	-4.35593	3.37019e-06	0.00058869	Transcript DEG	ABC transporter B family member 21-like;	ABC transporter B family member 21-like [Primulina tabacum]		sp|O80725|AB4B_ARATH	ABC transporter B family member 4	0	PF00664;PF00005;		auxin export across the plasma membrane [GO:0010315]; auxin import into cell [GO:0060919]; auxin polar transport [GO:0009926]; auxin-activated signaling pathway [GO:0009734]; basipetal auxin transport [GO:0010540]; gravitropism [GO:0009630]; response to auxin [GO:0009733]; response to cytokinin [GO:0009735]; root hair elongation [GO:0048767]; transmembrane transport [GO:0055085]	ABC-type xenobiotic transporter activity [GO:0008559]; ATP binding [GO:0005524]; ATP hydrolysis activity [GO:0016887]; ATPase-coupled transmembrane transporter activity [GO:0042626]; auxin efflux transmembrane transporter activity [GO:0010329]; auxin influx transmembrane transporter activity [GO:0010328]	cytosol [GO:0005829]; membrane [GO:0016020]; nucleus [GO:0005634]; plasma membrane [GO:0005886]; plasmodesma [GO:0009506]		ath:AT2G47000;	other_or_unresolved	O80725	AB4B_ARATH	reviewed	ABCB4 MDR4 PGP4 At2g47000 F14M4.17	Arabidopsis thaliana (Mouse-ear cress)		FUNCTION: Auxin influx transporter that mediates the transport of auxin in roots. Contributes to the basipetal transport in hypocotyls and root tips by establishing an auxin uptake sink in the root cap. Confers sensitivity to 1-N-naphthylphthalamic acid (NPA). Regulates the root elongation, the initiation of lateral roots and the development of root hairs. Can transport IAA, indole-3-propionic acid, NPA syringic acid, vanillic acid and some auxin metabolites, but not 2,4-D and 1-naphthaleneacetic acid. {ECO:0000269|PubMed:16198350, ECO:0000269|PubMed:16243904}.			SUBCELLULAR LOCATION: Cell membrane {ECO:0000269|PubMed:16243904}; Multi-pass membrane protein {ECO:0000255|PROSITE-ProRule:PRU00441, ECO:0000269|PubMed:16243904}. Note=Non-polar distribution in apical cells. Apical (bottom) localization in mature root cells. Basal (top) localization in the root elongation zone.	ABC transporter superfamily, ABCB family, Multidrug resistance exporter (TC 3.A.1.201) subfamily	IPR003593;IPR011527;IPR036640;IPR003439;IPR017871;IPR027417;IPR039421;		NP_001323911.1;NP_001323914.1;NP_182223.1;	AC004411;CP002685;CP002685;CP002685;	ATP-binding;Auxin signaling pathway;Cell membrane;Direct protein sequencing;Glycoprotein;Membrane;Nucleotide-binding;Phosphoprotein;Reference proteome;Repeat;Transmembrane;Transmembrane helix;Transport	CTCGTCTTCTCCGACTAAACTCTGCACCAGCTTTTCTTAACTATGTTTTGATCTGATTGAGATATCCATTTAAACGCAGAGACACATAATACATATTTATTTAGAGAGGAATGGCATTAGAAGAAGATGCTTTGGCATCGAGAGGAGGCCAAAATATGGAAGATGAGAGCAGTTCAGAAGGGCATGGGACTGTTTCATTTTACAAGCTTTTCAGCTTTTCTGATGGTTGGGATAAAATATTGATACTAGTTGGTACAATTGGAGCCATTGGGCACGGACTGAACCCTGCCCTTATGGCATTACTCTTCGGCGATTTGGCTGATGCATTCGCTGGTACCCAAACCGGTAAAATACTTCCGGTTGTTAGCAAGGTATCACTGAAGCTTGTGTATGTGGCTTTGGGGTGCGGTGTTGCTGCATTCCTCCAGGTGGCATGTTGGATGATCTCTGGAGAGAGACAGGCTGCACGAATTAGAACTCTATATCTTAAAACAATTTTGAAGCAGGATATTGCTTTCTTTGATAAAGAAGTACATACCGGGGAAGTTATTGGAAGAATGTCCGGTGACACGGTTCTTATTCAAGATGCCATGGGGGAAAAGGTAGGGAAGTTTGTACAATTAATGTCTACATTTGTTGGAGGCTTTGTCATTGCCTTCAGTAAACAGTGGCTCCTTACACTCGTCATGCTATCATGTATTCCTCCACTCATGATATCTGGTGGAATTATGTCCCATATGATAGCCAAGATGGCGTCCCGTGGTCAAAATGCATATGCTAGCGCAGCAGTTGTGGTTGAACAAACAATTGGCGCAATTCGAATGGTTGCCTCTTATACTGGGGAGAAGCAAGCTGTTTCTAACTATAGCAAGTCCCTGCAAAAGGCTTACAAATCAGGAGTGCATGAAGGGCTGGCCACAGGACTAGGTCTTGGAGCCGTAATGTTTATGATGTTCTGCAGTTACGCTTTAGCTGTTTGGTATGGCGGAAAGATGATCTTGGAAAAAGGTTACAGTGGAGGTGACATCTTCACTGCAATTGTGGCAGTATTAATGGGTTCCATGTCACTAGGACAAACATCGCCATGCATTGCCGCATTTGCAGCGGGACGAGCTGCGGCATTTAAGATGTTTGAGATTATAGACAGAAAACCAGAAATAGATCCATTTGATGATACGGGAATGATATTTGGTGACATTCGAGGAAATATAGAATTGAAAGATGTTTATTTTAGCTATCCAGCCAGACCCACTGAGCAAATATTCAGTGGTTTCTCTCTATCTATCCCTTATGGCACCACCGCTGCATTAGTTGGACAGAGCGGTAGCGGTAAATCAACTGTAATTAGTTTGATTGAAAGATTTTACGATCCAAATGACGGTGAAGTTTTAATCGATGGAATCAATATCAAAGAATTCCAGCTCAAGTGGTTGAGATCTAAAATTGGGCTTGTCAGCCAAGAACCTGTACTCTTTATGGGTAGCATCAAAGATAATATTGCTTATGGAAAAGAGGGTGCAACTGATGAAGAGATTCGAGCTGCCACTGAACTAGCAAATGCGGCTAAATTTATCGATAAACTTCCCCAGGGCTTAGACTCTTTGGTTGGTGAGCATGGCTCTCAGCTCTCTGGTGGACAAAAGCAAAGAATAGCTATAGCCAGAGCAATTATAAAAAACCCAAGAATATTACTTTTAGATGAGGCAACAAGTGCACTGGACGCAGAATCAGAGAGAATTGTTCAAGAAGCTCTTGACAGGATTATGATCAACAGAACAACAGTCATCGTTGCACATCGTTTGACCACAGTTAGAAATGCCAACATTATTGCAGTCATTCACAAAGGAAAGATGATTGAAAAAGGTACACATTCTGAACTATTAGAAAATCCCGAAGGAGCATATTCTCAGCTCATCCGGTTGCAAGAAACACACAAGGATGCAGAGGTAGTTGATGAACAAGACAAAGCAAGTTTAAGTATGGAATATTATGGCAGACAACCGAGTCAGAGAGCGTCACTTCTCCATCTAATGAGTCGGAGATCTTCCAGGCTAAGTAGTCGTCATTCACTGTCAATCACATTTGACCTAGCCAGGGGACTTAGTGTTTCCAGAACTGAAAGAGATGATTTGGAACTTGCCTCTTATGATGAAATGAACAAGCATCCAAAAGTTCCATTTAGAAGATTGGTTGCTCTTAACAAGCCTGAGTTGCCAATGTTAATTGTGGGATCTCTTTCGGCCATAATTAATGGGGCAATAGTTCCATATTTTGGCATACTGCTTTCATATGTTATCAAAACATACTATGAGCCACCACATAAGTTACGAAAGGATTCTAAATTTTGGGCACTCATGTTTGTGGTACTTGGAGCAGTGTCATTATTTGCATATCCATTGAGGACGTTTTTCTTTAGCATTGCTGGTTGTCGTTTGATAAGGAGAATCAGGCTTATGTGTTTTGAAAAGGTTGTCAACATGGAAGTCGCGTGGTTTGATGAACCTGAAAACTCTAGTGGAGTAATAGGTGCGAGGCTCTCTGCTGATGCTGCTACAATTCGTGCTCTAGTAGGTGATGCACTTGCACAGTTGGTTCAAGATATAGCTTCAGCTGCAGTGGGATTGGTTATAGCTTTTCTAGCAAACTGGCAGCTGTCACTTATAGTTGTTGGCATAGTACCTATCATTGGGTTAAATGGATATGTGCAGCTCAAATTCATGATGGGGTTTAGTGCAGATGCCAAGTTGATGTATGAAGAAGCAAGTCAAGTGGCCAATGATGCTGTGGGAACTATAAGAACAGTTGCTTCTTATTGCGCAGAAGAAAAGGTGATTGAATCATACAGCCAAAAGTGTGAAGGCCCGGTAAGGACGGGGATAAGACGAGGATTAATTAGTGGAATTGGCTTCGGCCTAGCTTTAGGTTTGGTATTTGCATCCTATGCTTTGGTTTTCTACGCTGGAGCTCGGCTCGTGGATTCCGGAAAGACAACATTTCCCGATGTGTTTCGTGTTTTCTTTGCTCTAAACATGGCAGCGCTTGCCATATCCCAGTCAAGTACATTTGCCCCTGATTCAAGCAAGGCTACAAGTGCCACAGCTTCTATATTTGCCATTCTTGACAGAAAATCAAACATTGATCCAAGTGATGGATCTGGAATGATACTGGAAAATCTCAAGGGAGAAATTGAATTAAAACATATTAGTTTCAAGTATCCAACCAGACCTGATTTTAGAATTTTCCGAGATTTATCATTGAAAATGCACAGTGGCAAGACTGTGGCTCTTGTTGGAGAGAGTGGAAGTGGAAAGTCTACAGTGATTTCTTTGTTGCAAAGATTTTATGATCCTCATTCAGGTGTGATCACAATTGATGGAATCGACATTCAGAAGTTCCAGCTGAAATGGCTAAGACAGCAGATGGGACTGGTAAGCCAAGAGCCAGTCTTGTTCAATGAAACAATTCGAGCCAACATTGGATATGGCAAGGGAGGAAATGCGACAGAGGCAGAAATTATAGCTGCGTCTGAGCTAGCAAACGCCCACAAATTCATCAGTGGATTGCAGCAGGGATATGATACGATGGTGGGAGAACGAGGAGTTCAATTGTCAGGTGGACAAAAGCAACGAATCGCCATAGCACGTGCCATCATAAAAAATCCCAAGATAATACTATTGGATGAGGCTACAAGTGCACTGGATGCTGAATCCGAAAGGGTTGTTCAAGATGCTCTCGACAGAGTGATGGTGAATAGAACAACTGTGGTTGTGGCTCATAGATTATCAACCATTAAAGGGGCAGACATTATTGCTGTTGTAAAGAATGGAGTAATCGTGGAGAAAGGGAAGCATGATAACCTCATCAAGATCACTGATGGTTTCTATGCATCGTTAGTGGCGCTACATACGAGTGCTGCTTCATCTTAGACCATTATTATTTAATTACTATTTTTTTTTTTTACATTTGAAGGGTATTGCTAGGTAAGCCGATTCTCGCCACAAAACTGGAATGAGAATAAATGTGCAAGTTTAATAAATAAGAATATCGAAAAATATTATGTAATGAAAAAGTGTATATTGAGCTTATTCAGTTATTCCTTGCTTGCTTGGTTCTTCTAGAGTAGAAGGATTACTGTTCCAAGGAATAGTGTAACATGTAAATGTCTTTCTCATACTTTTTTATTATATTTTTCGCGGGCC	MALEEDALASRGGQNMEDESSSEGHGTVSFYKLFSFSDGWDKILILVGTIGAIGHGLNPALMALLFGDLADAFAGTQTGKILPVVSKVSLKLVYVALGCGVAAFLQVACWMISGERQAARIRTLYLKTILKQDIAFFDKEVHTGEVIGRMSGDTVLIQDAMGEKVGKFVQLMSTFVGGFVIAFSKQWLLTLVMLSCIPPLMISGGIMSHMIAKMASRGQNAYASAAVVVEQTIGAIRMVASYTGEKQAVSNYSKSLQKAYKSGVHEGLATGLGLGAVMFMMFCSYALAVWYGGKMILEKGYSGGDIFTAIVAVLMGSMSLGQTSPCIAAFAAGRAAAFKMFEIIDRKPEIDPFDDTGMIFGDIRGNIELKDVYFSYPARPTEQIFSGFSLSIPYGTTAALVGQSGSGKSTVISLIERFYDPNDGEVLIDGINIKEFQLKWLRSKIGLVSQEPVLFMGSIKDNIAYGKEGATDEEIRAATELANAAKFIDKLPQGLDSLVGEHGSQLSGGQKQRIAIARAIIKNPRILLLDEATSALDAESERIVQEALDRIMINRTTVIVAHRLTTVRNANIIAVIHKGKMIEKGTHSELLENPEGAYSQLIRLQETHKDAEVVDEQDKASLSMEYYGRQPSQRASLLHLMSRRSSRLSSRHSLSITFDLARGLSVSRTERDDLELASYDEMNKHPKVPFRRLVALNKPELPMLIVGSLSAIINGAIVPYFGILLSYVIKTYYEPPHKLRKDSKFWALMFVVLGAVSLFAYPLRTFFFSIAGCRLIRRIRLMCFEKVVNMEVAWFDEPENSSGVIGARLSADAATIRALVGDALAQLVQDIASAAVGLVIAFLANWQLSLIVVGIVPIIGLNGYVQLKFMMGFSADAKLMYEEASQVANDAVGTIRTVASYCAEEKVIESYSQKCEGPVRTGIRRGLISGIGFGLALGLVFASYALVFYAGARLVDSGKTTFPDVFRVFFALNMAALAISQSSTFAPDSSKATSATASIFAILDRKSNIDPSDGSGMILENLKGEIELKHISFKYPTRPDFRIFRDLSLKMHSGKTVALVGESGSGKSTVISLLQRFYDPHSGVITIDGIDIQKFQLKWLRQQMGLVSQEPVLFNETIRANIGYGKGGNATEAEIIAASELANAHKFISGLQQGYDTMVGERGVQLSGGQKQRIAIARAIIKNPKIILLDEATSALDAESERVVQDALDRVMVNRTTVVVAHRLSTIKGADIIAVVKNGVIVEKGKHDNLIKITDGFYASLVALHTSAASS	OTHER	Target P
Rs_project_219933	Rs_project_219933__TRINITY_DN11677_c1_g1_i8	1.13293	23.3663	-4.35485	0.000932739	0.0241293	Transcript DEG	Belongs to the helicase family	uncharacterized protein [Primulina huaijiensis]				7.64e-68	Helitron_like_N,Herpes_Helicase,PIF1					ko:K15255		other_or_unresolved																	TTTCACCTAACTGAAAACATGCGCGCACGAGAGGATCCTGTCTTCACTGAATATTTATTGCGGATTGGCGATGGCAAAGAGCCAACAACTTCTATTGATACTATAGTGTTGCCAAGGGAAATGTGTGTGCCATACGTTGATTGTGAGGAACCATTGGATCATCTCATTGACCATATTTTTCCATCTATCCAAAACTATTTCACAGATCATTTCTCTGTCATCGACCGAGCAATCCTTACACCAAACAATGATTGTATGGACAAAATCAACGACTCCATGATTGATAAATTCCCTGGAGATCTTGTCGAGTATGTCAGTAATGATGTAACTAAAAACCCGCACCAACAATGTCAATACCAAGATTTCTTGAACGGGGTTTCTGCTGCAGGTTTGCCCCCACATCTCTTGCACTTGAAAAAACATTGCCCTATAATGCTTCTACGAAATATCAATCCTTCTGAGGGATTGTGCAATGGCACGCGCCTCATTTGTCAAGACTTGGGGAGAACTATTATTGGTGCTGTTATTGCATCCGGTGAATACACAAGAAAGTATGTCTTTATACCAAGAATCCCACTGGAGCCGTCAGATAATCTAAAATGTCCCATACCGTTTAGACGACACCAATTTCCAATACGACTTTGTTTTGCCATGAGTATAAATAAAGCTCAAGGCCAGACCCTTGATAA	FHLTENMRAREDPVFTEYLLRIGDGKEPTTSIDTIVLPREMCVPYVDCEEPLDHLIDHIFPSIQNYFTDHFSVIDRAILTPNNDCMDKINDSMIDKFPGDLVEYVSNDVTKNPHQQCQYQDFLNGVSAAGLPPHLLHLKKHCPIMLLRNINPSEGLCNGTRLICQDLGRTIIGAVIASGEYTRKYVFIPRIPLEPSDNLKCPIPFRRHQFPIRLCFAMSINKAQGQTLD	n.a.
Rs_project_410550	Rs_project_410550__TRINITY_DN76514_c0_g1_i2	0.368653	8.13311	-4.35367	0.00126892	0.0292897	Transcript DEG	Uncharacterized Ramonda serbica protein													other_or_unresolved																	AATATTTGATACGATATTGTACGTGTTCCTCCTGAGCCCGAAAGGTTTCTCTTTGGGCATGACCGTCGGTGAGTGGCCTAGGCTTTTCTCTTTGATGCCCTTGATAAGTGGAAATTCACGCGTATCTAACCATAATTATTTTATCTTCGCAGAAAAAAAGATGTTGAAGGCACGCATGCTGTGAAATGCTAAGAAGAAACAAACTGGTGAGAGCTCCAAGAAGCCTACTGATTCAGTTCCTTAGCCACTCCTACTGCCACTCTCCCTATCGCTCTTCCCAAAAACAACATCGATACTACTGAGGATGTCGCACCTCTCTGTTCACAAAAGAGGTCGGCCTCCGAAGGTGCGAGCTCGACTTCAAAGGCCCAACCCTGAAAGAGAACCTCATCTACTCATATTCCAACCAAGCCCTCGGAAGAGGCGACCATTCGTCCTCCCTTGGGCAAACATGTGGCCCGGTGGAATTACACCTACAACCAGCCTCTATTCTGAAAACCCGACCCAAAAACTTATGAAATTATCCTTATCTCTCTACATAACACCTCCGACCGCAGTCATCTCTCCGGGTTGGCATTCCTGGTGAAAAATTTCTCATGTTCAACCGTCCGAGTATGTATTTGTCTTTTTTTTTTATTATTATTTTTTTTCAATTTTTGCTCCTGTGGTCATTTCATCACCTTGCCTTTGTTCTGATATGCAGGCCAATATGCTGGCTGGTGAGATCCTCACCCGCTTTCTCTCTTCTCAATCGGATGTTATTGTCCGCCGAAAATATGCCTTCCAACTCCAGGCCTTTGGAGAAGGTCTGAAGAGGAGAGTTCATGAGTTGGAAGAGGCTCTGACATTGGCTCAGAAGGCCAAGGCTAAGTCTGAAGAGGCCTTCTCGGCCAAGAAGAAGAGGTCGGCAGAACTGGAGGAGAGGTCGTCCAAATTGGAGAAGATCAATGTGACCCTGTCTGAACAGTTCAGCAAGGAGCATGCGACCGCTGCGGTTCGGATGGAGGAACACTGGCTAGCAAAGAAGGCCGAGTTCCTCCAGTCCGAAGAGTATATAAATAATGTAGGTGACGGGCATCCAAATTCTTTGATCCTGGGTTTGAAGCCTGCATCGAGCAATTCAAGGCTGCCGGTTATCCTTCGAGTGATGTTCCTGCTGATTTTCTTGATTCGGGAGAGGCCTTGATGAATCCCCTTCCCGAATATTTTGAATAGGTCTTTTTAACATGTATTGATGTAATACTTGACTCGTGATATTATATTTTGAACTATCGTATTTCGATGTTGTCCTTGCCTCTTCTTAACACTAACACTTTGGCAATGATTTAGGTTTAAAATATGCACCGAATACATCGATTACACAAAGTAAACCCCTGAATCACCTCGTGTTCGATCATCCCAAACAGTTAAATAACCATGCTTCTGGTGGAAGAAAATCCCATTCTGATAAAATAATCGAGCTCTGTGGAAAACATCATGAGCACACTTAGTCGCATTTTAAGATTTAAAAATGGATCCAACATCCCGATCAAATGAAATAAATCACTAAAATCGAACCGACCGAACATCTCGACAGCAAATCCCACGTGTTCAAACATCC	MQANMLAGEILTRFLSSQSDVIVRRKYAFQLQAFGEGLKRRVHELEEALTLAQKAKAKSEEAFSAKKKRSAELEERSSKLEKINVTLSEQFSKEHATAAVRMEEHWLAKKAEFLQSEEYINNVGDGHPNSLILGLKPASSNSRLPVILRVMFLLIFLIRERP	OTHER	Target P
Rs_11573	Rs_11573__TRINITY_DN64359_c0_g2_i1	0.737307	15.9124	-4.35299	0.000170242	0.00804423	Transcript DEG	purple acid phosphatase 1;	purple acid phosphatase 4-like [Primulina huaijiensis]		sp|Q8VYU7|PPA4_ARATH	Purple acid phosphatase 4	1.08e-148	PF00149;			acid phosphatase activity [GO:0003993]; ferric iron binding [GO:0008199]; ferrous iron binding [GO:0008198]	extracellular region [GO:0005576]		ath:AT1G25230;	other_or_unresolved	Q8VYU7	PPA4_ARATH	reviewed	PAP4 At1g25230 F4F7.38	Arabidopsis thaliana (Mouse-ear cress)	3.1.3.2		CATALYTIC ACTIVITY: Reaction=a phosphate monoester + H2O = an alcohol + phosphate; Xref=Rhea:RHEA:15017, ChEBI:CHEBI:15377, ChEBI:CHEBI:30879, ChEBI:CHEBI:43474, ChEBI:CHEBI:67140; EC=3.1.3.2;		SUBCELLULAR LOCATION: Secreted {ECO:0000250}.	Metallophosphoesterase superfamily, Purple acid phosphatase family	IPR024927;IPR004843;IPR029052;IPR051558;		NP_173894.2;	AY842021;AC079374;CP002684;AY069908;AY141997;	Glycoprotein;Hydrolase;Iron;Metal-binding;Reference proteome;Secreted;Signal;Zinc	TGGGGAACCATGATTATAGAGGAAATGCTTTGGCACAGCTGAGTCCTCTCCTCAATCAAAAGGATAGGAAATGGTTTTGCCTAAAATCATATATTGTCAATGCAGAAATTGCAGAGTTATTTTTCATAGACACAACACCATTCCAAGACAAATACTTCACTAATCCTAGAGATGAAGTGTATGATTGGAGAGGGGTGCTTCCTAGAGACAAATATATTTCAACTCTCTTACAAGATTTGGAGACAGCATTAGCGGAATCAACAGCAAAATGGAAAGTTGTGGTTGGCCACCACACAATTAAAAGTGCTGGGATTCACGGAAATACACAAGAGCTTGTGCACAAGCTTCTTCCAATCCTTCAGGCAAACAATGTGGACCTTTACATAAATGGGCATGATCATTGTTTGGAACATATCAGTAGTGCAGATAGCCCACTTCAATTTCTAACCAGTGGAGGTGGCTCTAAGTCATGGAGGGGTGGCTACAATTGGTCAAATCCAAATGAAATGAAGTTCTACTACGACGGGCAAGGTTTCATGACCATGAAAATTACTCAAACTGAAGTTGAAATAAACTTCTTTGATACTCTTGGCAATGTATTGCACCAGTGGAGTGCATCGAAATCATTGATCTCCACGGTTTAGATTGTATATTTTGTGTGATGTTAAGGTATTTCATGATTGGCTATCCAAACAATTAACATTTGTAATATATCATCCAAACTTTGCAC	GNHDYRGNALAQLSPLLNQKDRKWFCLKSYIVNAEIAELFFIDTTPFQDKYFTNPRDEVYDWRGVLPRDKYISTLLQDLETALAESTAKWKVVVGHHTIKSAGIHGNTQELVHKLLPILQANNVDLYINGHDHCLEHISSADSPLQFLTSGGGSKSWRGGYNWSNPNEMKFYYDGQGFMTMKITQTEVEINFFDTLGNVLHQWSASKSLISTV	n.a.
Rs_35188	Rs_35188__TRINITY_DN71393_c0_g2_i5	0.737307	15.5926	-4.35266	0.00232371	0.0426937	Transcript DEG	gamma-glutamyltranspeptidase 3;	glutathione hydrolase 3 isoform X1 [Primulina tabacum]		sp|Q9M0G0|GAGT3_ARATH	Glutathione hydrolase 3	4.27e-210	PF01019;		glutathione catabolic process [GO:0006751]; response to toxic substance [GO:0009636]; xenobiotic metabolic process [GO:0006805]	glutathione gamma-glutamylcysteinyltransferase activity [GO:0016756]; glutathione hydrolase activity [GO:0036374]; leukotriene C4 gamma-glutamyl transferase activity [GO:0103068]	plasma membrane [GO:0005886]; vacuolar membrane [GO:0005774]; vacuole [GO:0005773]		ath:AT4G29210;	other_or_unresolved	Q9M0G0	GAGT3_ARATH	reviewed	GGT3 GGT4 At4g29210 F17A13.30	Arabidopsis thaliana (Mouse-ear cress)	2.3.2.2; 3.4.19.13	FUNCTION: May play a role in protecting plants from some xenobiotic chemicals by degrading vacuolar glutathione conjugates into cysteine conjugates. {ECO:0000269|PubMed:17316176}.	CATALYTIC ACTIVITY: Reaction=an N-terminal (5-L-glutamyl)-[peptide] + an alpha-amino acid = 5-L-glutamyl amino acid + an N-terminal L-alpha-aminoacyl-[peptide]; Xref=Rhea:RHEA:23904, Rhea:RHEA-COMP:9780, Rhea:RHEA-COMP:9795, ChEBI:CHEBI:77644, ChEBI:CHEBI:78597, ChEBI:CHEBI:78599, ChEBI:CHEBI:78608; EC=2.3.2.2; CATALYTIC ACTIVITY: Reaction=glutathione + H2O = L-cysteinylglycine + L-glutamate; Xref=Rhea:RHEA:28807, ChEBI:CHEBI:15377, ChEBI:CHEBI:29985, ChEBI:CHEBI:57925, ChEBI:CHEBI:61694; EC=3.4.19.13; CATALYTIC ACTIVITY: Reaction=an S-substituted glutathione + H2O = an S-substituted L-cysteinylglycine + L-glutamate; Xref=Rhea:RHEA:59468, ChEBI:CHEBI:15377, ChEBI:CHEBI:29985, ChEBI:CHEBI:90779, ChEBI:CHEBI:143103; EC=3.4.19.13;	PATHWAY: Sulfur metabolism; glutathione metabolism.	SUBCELLULAR LOCATION: Vacuole membrane {ECO:0000305|PubMed:17316176}; Single-pass membrane protein {ECO:0000305|PubMed:17316176}.	Gamma-glutamyltransferase family	IPR043138;IPR000101;IPR043137;IPR029055;		NP_194650.1 [Q9M0G0-1];NP_974636.1 [Q9M0G0-2];	AL161574;CP002687;CP002687;BT005754;BX828052;AK228574;	Acyltransferase;Alternative splicing;Detoxification;Glycoprotein;Hydrolase;Membrane;Reference proteome;Transferase;Transmembrane;Transmembrane helix;Vacuole	CTCGCGACAGGGTACTAGTTCTTTCTACTCTCCCACACGCCTCAACTCATCATCACAACCACGCTCTCTTTCTCTTTCTCACCAATTTGTACAGAAAGATACGAAGGAAGAAAGGAGAGAGGCGTGGGAAAAAGGGTTGGAAGTATATTCAATGGGGGAGAGGGATCTCAAGGCTTCACTTCTGAATCACAGCAGAAAGAGGAACAGCTCAGTTTTATGGGTCATTCTCGTTCTTTTAGCCATAGCATGCATTGTTCTTAGAGGAAACTTGAGCCTTGGGTGGGGGAAAGATGATCACAGGTTGAATGGGAGATTACGGTTCGGCAAAAGCGACATCCTTCAGTCTCAGCACGCAGTCGTTGCTGCTGATGATGGCCGTTGCTCGGAAATCGGTGTGTCGATGCTCGCAAAAGGTGGTCATGCAGTTGATGCTGCCGTTGCAACAGCAATCTGCCTCGGAGTCGTTGGTCCGATGTCCAGTGGAATCGGTGGTGGCGGTTTTATGGTTGTTCGATCTTCTGCGTCGTCTGGTGCCCTTGCAATTGACATGAGAGAAACTGCTCCAGAAGCATCCTCGCAGAACATGTATGAGAACGACGCAGTAGCCAAGTTTAAAGGAGCCCTGTCCATGGGTGTTCCTGGCGAGTTAGCGGGGCTTCACATAGCTTGGTTGAAATATGGCCGGTTACCTTGGAGGGTTTTGTTTGAGCCCGCGACTGAACTTGCAAGAAATGGGTTTATAGTTGGGCGATACCTCGCAGCAAGCATTGCTGGACATGTAGAAAAGATAATGGCTGATCCTGGCTTACGACAAGTCTATGCACCGAATGGTGAACTATTAACAGCTGGAAAAATGTGCTACAATGTGGAGCTTGGGAACAGCTTAGATGCAATAGCCAAACAAGGGCCCGAAGCATTTTATAATGGAATCGTTGGTGAACGATTGATTGAAGATGTGAGGAAAGCTGGTGGGATTTTGACTATGGAGGACTTGAGAAACTACAAAGTAAATGTCACTGACGCGGTGGCTGTAAATGTTATGGGATACAAGATATTAGGAATGGCTCCTCCGTCGAGCGGAACGGTTGGCCTTTCTTTGGTTCTGAATATCTTAGATACTTATGGAAATCGAGATGCTATGAAAGGTGCTTTGGGGCTGCATCGTCTAATCGAGGCATTGAAACACATGTTTGCTATTCGAATGGATCTTGGAGATCCCAAATTCGTCAACATCCACGATACTGTGTCTGACATGCTTTCCTCTTCTTTCGCAAAGATAATTCAAGAAAAGATATTTGATAACACCACATTTCCTCCTGAATATTATATGCATAGGTTCCTTTTTCGCATTCTCCATTCGATCACACATAATTTCTTGATATCAAATGTCCTCAAACGATCTGTTCTTTTCAGGTGGAGCCAACTTAGGGATCATGGGACAAGCCACTTCTGTGTGGTGGATTCGGAACGAAACGCTGTGTCCATGACCACCACGGTGAATTATGCTTTTGGAGGTGGTGTGCTATCTCCTCATACTGGCATTATTCTCAACAATGAAATGGATGATTTCTCGATACCGACTGATATAACCCCTGACACGCTCCCTCCGGCTCCAACAAATTTTATTATACCAAACAAGAGGCCCCTATCTTCCATGACACCCATCATTGTCCTCAAGGACAATCAGTTAGTCGGGGTCATTGGCGGTAGCGGTGGCTTAGATATTATACCCGCGGTTGCCCAGGTTTTCATCAA	SRQGTSSFYSPTRLNSSSQPRSLSLSHQFVQKDTKEERREAWEKGLEVYSMGERDLKASLLNHSRKRNSSVLWVILVLLAIACIVLRGNLSLGWGKDDHRLNGRLRFGKSDILQSQHAVVAADDGRCSEIGVSMLAKGGHAVDAAVATAICLGVVGPMSSGIGGGGFMVVRSSASSGALAIDMRETAPEASSQNMYENDAVAKFKGALSMGVPGELAGLHIAWLKYGRLPWRVLFEPATELARNGFIVGRYLAASIAGHVEKIMADPGLRQVYAPNGELLTAGKMCYNVELGNSLDAIAKQGPEAFYNGIVGERLIEDVRKAGGILTMEDLRNYKVNVTDAVAVNVMGYKILGMAPPSSGTVGLSLVLNILDTYGNRDAMKGALGLHRLIEALKHMFAIRMDLGDPKFVNIHDTVSDMLSSSFAKIIQEKIFDNTTFPPEYYMHRFLFRILHSITHNFLISNVLKRSVLFRWSQLRDHGTSHFCVVDSERNAVSMTTTVNYAFGGGVLSPHTGIILNNEMDDFSIPTDITPDTLPPAPTNFIIPNKRPLSSMTPIIVLKDNQLVGVIGGSGGLDIIPAVAQVFI	n.a.
Rs_project_412961	Rs_project_412961__TRINITY_DN34789_c0_g1_i2	0	4.3643	-4.35208	0.00221008	0.0413024	Transcript DEG	Beta-carotene hydroxylase 1, chloroplastic (EC 1.14.15.24)	beta-carotene 3-hydroxylase, chloroplastic-like [Primulina tabacum]	Beta-carotene 3-hydroxylase 2, chloroplastic	sp|O49815|BCH1_CAPAN	Beta-carotene 3-hydroxylase 2, chloroplastic	2.3e-11	PF04116;		carotene metabolic process [GO:0016119]; carotenoid biosynthetic process [GO:0016117]	beta-carotene 3-hydroxylase activity [GO:0010291]; hydrolase activity [GO:0016787]; iron ion binding [GO:0005506]	chloroplast membrane [GO:0031969]		ag:CAA70427;cann:107863219;	chloroplastic_or_plastid_annotation	O49815	BCH1_CAPAN	reviewed	CA1 CrtZ-2 LOC107863219 T459_09470	Capsicum annuum (Capsicum pepper)	1.14.15.24	FUNCTION: Nonheme diiron monooxygenase involved in the biosynthesis of xanthophylls. Specific for beta-ring hydroxylations of beta-carotene. Produces beta-cryptoxanthin and zeaxanthin. Uses ferredoxin as an electron donor. {ECO:0000269|PubMed:9555077}.	CATALYTIC ACTIVITY: Reaction=all-trans-beta-carotene + 4 reduced [2Fe-2S]-[ferredoxin] + 2 O2 + 4 H(+) = all-trans-zeaxanthin + 4 oxidized [2Fe-2S]-[ferredoxin] + 2 H2O; Xref=Rhea:RHEA:30331, Rhea:RHEA-COMP:10000, Rhea:RHEA-COMP:10001, ChEBI:CHEBI:15377, ChEBI:CHEBI:15378, ChEBI:CHEBI:15379, ChEBI:CHEBI:17579, ChEBI:CHEBI:27547, ChEBI:CHEBI:33737, ChEBI:CHEBI:33738; EC=1.14.15.24; Evidence={ECO:0000269|PubMed:9555077}; PhysiologicalDirection=left-to-right; Xref=Rhea:RHEA:30332; Evidence={ECO:0000269|PubMed:9555077}; CATALYTIC ACTIVITY: Reaction=all-trans-beta-carotene + 2 reduced [2Fe-2S]-[ferredoxin] + O2 + 2 H(+) = beta-cryptoxanthin + 2 oxidized [2Fe-2S]-[ferredoxin] + H2O; Xref=Rhea:RHEA:30323, Rhea:RHEA-COMP:10000, Rhea:RHEA-COMP:10001, ChEBI:CHEBI:10362, ChEBI:CHEBI:15377, ChEBI:CHEBI:15378, ChEBI:CHEBI:15379, ChEBI:CHEBI:17579, ChEBI:CHEBI:33737, ChEBI:CHEBI:33738; Evidence={ECO:0000269|PubMed:9555077}; PhysiologicalDirection=left-to-right; Xref=Rhea:RHEA:30324; Evidence={ECO:0000269|PubMed:9555077}; CATALYTIC ACTIVITY: Reaction=beta-cryptoxanthin + 2 reduced [2Fe-2S]-[ferredoxin] + O2 + 2 H(+) = all-trans-zeaxanthin + 2 oxidized [2Fe-2S]-[ferredoxin] + H2O; Xref=Rhea:RHEA:30327, Rhea:RHEA-COMP:10000, Rhea:RHEA-COMP:10001, ChEBI:CHEBI:10362, ChEBI:CHEBI:15377, ChEBI:CHEBI:15378, ChEBI:CHEBI:15379, ChEBI:CHEBI:27547, ChEBI:CHEBI:33737, ChEBI:CHEBI:33738; Evidence={ECO:0000269|PubMed:9555077}; PhysiologicalDirection=left-to-right; Xref=Rhea:RHEA:30328; Evidence={ECO:0000269|PubMed:9555077};		SUBCELLULAR LOCATION: Plastid, chloroplast membrane {ECO:0000305}; Multi-pass membrane protein {ECO:0000305}.	Sterol desaturase family	IPR045019;IPR006694;		NP_001311784.1;	Y09225;GU122940;GU122946;GU122945;GU122944;GU122943;GU122942;GU122941;JQ031264;AYRZ02000003;	Carotenoid biosynthesis;Chloroplast;Hydrolase;Iron;Membrane;Metal-binding;NAD;Oxidoreductase;Plastid;Reference proteome;Transit peptide;Transmembrane;Transmembrane helix	CCACGATGGACTTGTACACAGGAGATTTCCTGTAGGACCAATTGCAAATGTGCCTTATTTTAGGAGAGTAGCCGCTGCACATCAGGTATATCAACACTTTCTTTCGGTAAATAAAGCTAACGATCTTTTTAAAGTAATTGTTTATTTGCCCATTTTTAGGGAGTTTTATGCTTGATTTTTAAGAACATCGGGTTTTAAACAAAAAATAATTTTATATAGGAAAATTTATATATTTTGGGTTTTAAATTGGGGATTAAATATTATATGGAATTATTTTTGAGTCGGTGATAATTTACCCCATGTGTTGAAAGTTATCAGACATTGGGAATTTGCAAAGCCTTTGTGAGCTCCTTATAAGATACATGAGCTACTTCACTCATTGTAAATTGGTTTTGAGTTGGAACCTCATGTATTCTTAACATGATATCAAAACCAGGTTTCAGTCATGCATGCCGGCTTGCTCACCGGTACCCGTATTGTCAATCCACGTGTTTGACTTACATATGTCCCACGCCCTCATGTTGAGAGTTATTCCACATTAAGGATATGCAAGCTT		n.a.
Rs_41851	Rs_41851__TRINITY_DN73019_c3_g4_i2	1.2125	23.6859	-4.35063	3.4136e-05	0.00280336	Transcript DEG	transcription factor LHW-like;	transcription factor LHW-like isoform X2 [Primulina huaijiensis]		sp|Q9XIN0|LHW_ARATH	Transcription factor LHW	5.97e-94	PF14215;PF23176;		DNA-templated transcription [GO:0006351]; maintenance of root meristem identity [GO:0010078]; positive regulation of DNA-templated transcription [GO:0045893]; regulation of DNA-templated transcription [GO:0006355]; root development [GO:0048364]; stele development [GO:0010479]; xylem development [GO:0010089]	DNA binding [GO:0003677]; DNA-binding transcription factor activity [GO:0003700]; protein homodimerization activity [GO:0042803]	nucleus [GO:0005634]		ath:AT2G27230;	other_or_unresolved	Q9XIN0	LHW_ARATH	reviewed	LHW BHLH156 At2g27230 F12K2	Arabidopsis thaliana (Mouse-ear cress)		FUNCTION: Transcription activator that regulates root development; promotes the production of stele cells in roots. Coordinately controls the number of all vascular cell types by regulating the size of the pool of cells from which they arise. {ECO:0000269|PubMed:17626058}.			SUBCELLULAR LOCATION: Nucleus {ECO:0000255|PROSITE-ProRule:PRU00981, ECO:0000269|PubMed:17626058}.	BHLH protein family, LHW subfamily	IPR011598;IPR043561;IPR025610;		NP_001031430.1;NP_565640.1;	AJ576043;AC006233;CP002685;CP002685;AB493566;AK317162;AK229779;	Activator;Developmental protein;DNA-binding;Nucleus;Reference proteome;Transcription;Transcription regulation	TTGGCAAAGGCAGGAGAATTGAGTTCTTGTTCATTGAGAACCTTGTCTTCCAAGGAACATAAGAGGACATATTCTCCGAGTAGTTCAATTTACGGATCACAAATAAGTTCCTGGATTGAAAAGGATCAAAACACGAAGCAGGATAATAGCATTTCTACAGGATGCTCCACGAAACCAAGTGAAACTGGCAAAACGAATCGTAAGAGGCTTATTAAACCAGGAGAAAATCCTAGGCCTAGGCCTAAAGATCGCCAAATGATCCAAGATCGTGTCAAGGAGTTGAGGGAACTTGTCCCAAATGGTGCAAAGTGCAGCATTGATTCTCTTCTGGAACGTACCATCAAACACATGCTTTTCTTGCAAAGTGTCACCAAGCATGCGGATAAGCTAAAGAAAACAGGAGAATCCAAGTTAATTGGTAAGGATGGCAATTTGCTTATGAAAGATAACTTTGAAGGAGGAGCTACATGGGCATATGAAATAGGCTTACAATCAATGGTCTGTCCTATTATAGTCGAGGATCTGCATCAACCACGCCAAATGCTCGTGGAGATGCTATGTGAAGAAAGAGGTTTATTCTTGGAAATAGCTGATATAATTAGAGGACTGGGGTTAACCATTTTGAAAGGGGTCATGGAAACTCGTAATGACAAGATTTGGGCTCGTTTTGCTGTTGAGGCTAACAGGGATGTCACGAGGATGGAAATCTTTATATCATTAGTTCGCCTGCTGGAGCAAAGTGCAAAAGATGTTCAACAAGACAAGAAAATTGTCCAACAATTCCACCAAGCCGCCACTCCTCCGGTGACTGGTATGTCCGATATCATGCACTGATCAAATCGATGATTGGTAACTCGGTTTGGAAGTTTTAAAAAGCGCGCAAACTCGAAGCTTGCTATGACTAACATTTCTAACCGGAATCACATATATATGTCGTCACGATGGAAACACAAC	LAKAGELSSCSLRTLSSKEHKRTYSPSSSIYGSQISSWIEKDQNTKQDNSISTGCSTKPSETGKTNRKRLIKPGENPRPRPKDRQMIQDRVKELRELVPNGAKCSIDSLLERTIKHMLFLQSVTKHADKLKKTGESKLIGKDGNLLMKDNFEGGATWAYEIGLQSMVCPIIVEDLHQPRQMLVEMLCEERGLFLEIADIIRGLGLTILKGVMETRNDKIWARFAVEANRDVTRMEIFISLVRLLEQSAKDVQQDKKIVQQFHQAATPPVTGMSDIMH	n.a.
Rs_project_417767	Rs_project_417767__TRINITY_DN104823_c0_g1_i1	14.9884	306.075	-4.35017	0.00174099	0.0356509	Transcript DEG														other_or_unresolved																	CCCGCACAAGCGGTGGAGCATGTGGTTCAATTCGACGCAACGCGAAGAACCTTACCTGGGCTCGAAATGCAGATGACATCCGATGAAAGTCGGCTCCCGCAAGGGCATCTGTATAGGTGCTGCATGGCTGTCGTCAGCTCGTGTCGTGAGATGTTGGGTTAAGTCCCGCAACGAGCGCAACCCCTATTCTTAGTTGCCAGCACGTCATGGTGGGGACTCTAGGAAGACTGCCAGTGCAAACTGTGAGGAAGGAGGGGACGACGTCAAGTCATCATGGCCCTTACGCCCAGGGCTACACACGTGCTACAATGGCCCATACAGAGTGTTGCAAGCTGGTAACAGTAAGCCAATCACAAAAAGTGGGTCTCAGTTCGGATTGAAGGCTGCAACTCGCCTTCATGAAGCTGGAATCGCTAGTAATCGCAAATCAGCAATGTTGCGGTGAATACGTTCCCGGACCTTGTACACACCGCCCGTCAAGCCATGGAAGTGGGGTGTACCTTAAGACGATAACCGCAAGGAATTGTCCAAGGTAAAACTCGTAACTGGGGC		n.a.
Rs_41756	Rs_41756__TRINITY_DN72995_c4_g2_i1	0.737307	15.5652	-4.3492	0.000283963	0.0111783	Transcript DEG	Ubiquitin C-terminal hydrolase 15 (EC 3.4.19.12) (Deubiquitinating enzyme 15) (Protein LARGE GRAIN 1) (Ubiquitin thioesterase 15) (Ubiquitin-specific protease 15) (OsUBP15)	ubiquitin carboxyl-terminal hydrolase 15-like isoform X2 [Primulina tabacum]	Ubiquitin C-terminal hydrolase 15	sp|Q0E2F9|UBP15_ORYSJ	Ubiquitin C-terminal hydrolase 15	6.01e-24	PF00443;PF01753;		protein deubiquitination [GO:0016579]; proteolysis [GO:0006508]; regulation of protein stability [GO:0031647]	cysteine-type deubiquitinase activity [GO:0004843]; zinc ion binding [GO:0008270]	cytosol [GO:0005829]; nucleus [GO:0005634]		dosa:Os02g0244300;osa:4328857;	other_or_unresolved	Q0E2F9	UBP15_ORYSJ	reviewed	UBP15 LG1 Os02g0244300 LOC_Os02g14730 P0503B05.35	Oryza sativa subsp. japonica (Rice)	3.4.19.12	FUNCTION: Recognizes and hydrolyzes the peptide bond at the C-terminal Gly of ubiquitin. Involved in the processing of poly-ubiquitin precursors as well as that of ubiquitinated proteins (Probable). Involved in the regulation of grain size (PubMed:30796160). Acts as positive regulator of grain width and size by influencing cell proliferation (PubMed:30796160). Functions partially antagonistically with GW2 in the regulation of grain width (PubMed:30796160). Possesses deubiquitinating enzyme activity in vitro (PubMed:30796160). {ECO:0000269|PubMed:30796160, ECO:0000305|PubMed:30796160}.	CATALYTIC ACTIVITY: Reaction=Thiol-dependent hydrolysis of ester, thioester, amide, peptide and isopeptide bonds formed by the C-terminal Gly of ubiquitin (a 76-residue protein attached to proteins as an intracellular targeting signal).; EC=3.4.19.12; Evidence={ECO:0000269|PubMed:30796160};		SUBCELLULAR LOCATION: Cytoplasm {ECO:0000269|PubMed:30796160}. Nucleus {ECO:0000269|PubMed:30796160}.	Peptidase C19 family	IPR038765;IPR050164;IPR001394;IPR028889;IPR018200;IPR002893;			AP005004;AP008208;AP014958;	Cytoplasm;Hydrolase;Metal-binding;Nucleus;Protease;Reference proteome;Thiol protease;Ubl conjugation pathway;Zinc;Zinc-finger	CTCGATCGAGCAACAAGCTTCAGTGTGAAACAGAGAGCTTTCAAAGGAATTACCATCATTGAATCGAAAAGGTGGGGCAGCGCTAAAAATGCAGCAAGTAATCCATGATGTGGCATGTTTGCTAGTTCCAAAAATATTATGGTATTGTTGTAGCTAAAGGAAGTTTGCAATTTAGAAGAGATTTTTGGCAAGGTTACTGGACATGAATATGATAATTGGGACATGCTCGAGCAGAGGCGTACTGATATATTGACATTATTTTTTGTCTTCATAGTGCTTCCCCTGGTTACTTATTTTTACTGGGAAACTGGAGTGAGGCTTCAAGGAGGAAAGAGTGGATTAATTTGATTGCTAAACAGGCAGCAGAGGAAGACCTTCGAGTTGAAGACATGGCTGTCATCGGTGTTATCCCTGTTGTGAGTGTTCCAAACGATGGCCATCATCAATGTGGAAAGTGCACCGGGCCAGCTAAAACTCGTTGCTCCCAGTGCAAATCAGTTTGGTATTGTTCTGGAAGTTGTCAGATTACTCACTGGAGGCAAGTTCACAAGTTTGAGTGCCAGCAATTAGTAAACAACTGCCATGTCTTGTCACCAAAGCGTATCTCACTTGAGGAAT		n.a.
Rs_project_314750	Rs_project_314750__TRINITY_DN42849_c0_g1_i2	0	4.3643	-4.34838	0.00145606	0.0318839	Transcript DEG														other_or_unresolved																	GGTGGACGAAACGGAATCGAGAATGTCAGCTTGAGTAACATAAACATTGGTGAGAATCCAACGCCCACACAGCTCAATAATATCAATATTGTACAGCAATAGGACAAATCAATGTTTATAAGAATTGCTACTCACACACATGACTGCAGACTTCACTATGCATCTTTATTGATTCAATAATCACGCAGAATCTATATGAGCCACAACACATCTCAGATTTCTTTAAGCTTTATCGCATGATCATAAGCATCGGCAGATAATACAAGAGCAAGGAAAGAAAATAACACCGGATTTACGTGGATCGGTCACCAAACGACCTACATCCACCGGAGGGAGCGATTCCATTTACACCAAGACTTCAAGAGTATTTTATAAAGATTTGATCACACTTCTATATCTCTCAATTTCACTTTGTTTCACAACTTGATACAAGAAATTGTCACAACACTTTACAATGTGTTTCTCTCAATTTGATTTTTCCCACTATTGATTTTGCTCTCGGTGCTCACACAAATCTTGAAGAAAATTTTCTACTCACATCTCCAGAAAAATCCCTCTTTCAATCGATAACTGCTCTCTCTCACTCCTCACT		n.a.
Rs_project_402826	Rs_project_402826__TRINITY_DN10843_c0_g2_i2	0	4.30532	-4.34803	0.00268804	0.0466841	Transcript DEG	gag-polypeptide of LTR copia-type	uncharacterized protein LOC142524997 [Primulina tabacum]				3.65e-41	Retrotran_gag_2,Retrotran_gag_3							other_or_unresolved																	TCTGGGGGTAAGACAATATTTGTTTGTTTATAAAAGAATCTCCAATTGCGAGAATGTGTATTGAGGACCCATCTCCAATTAGTACAGAATCGGAGCCAGAATATCTGCGAATATTTGTAACATACCTGACTCACGTGTCATATGATTGGAAGCCCCGGTGTCCATTGTCCATTCTGTGTCTGTAATGATATTGTCCAAAGTGAGAGCCGCAGGCGCTTGTGGAATTTCATTCGGCTGAGTAGACTGCGTAGGTATCCACCAACATATTTTAGCAATATGTCCTTTGATTTCACAAACTTGACATTCTTGGTCACGGTATTGATCCCTCTCAATAGATGTCATTCGTCTCCTGCCAGGGGGAGGGGGACAACGTTGTGTAGTAGGCAAAGATAAGTTGTTGTTGTAGCCTTGAGGTAAACCCATTCGTTGTTGTGCTTGGAAACCACGACCATTGGACATGAATTTCGGCGATGGTCCGCGATAGCCAGAAGATTTTGATTGTGGACGTTGTTGTTGTCCATAAAATGCCATTTGATGAGTAAGAATCAGAGAGGAGGAGACCGACTCACAGTATGTTGGCCTAGGAGGCTTTAACATAGTGGTGGTGAAGGTTTCATATTGAGGACCAAGACTAGTGAGAAGACAAAACACATTTTCTTGGTCTAGAATGTGTTTCCCAATTGCTGCTAAATTGTCACAGAAACCTTTGAATTTGGTGATGTGTTCGGTTATTGATGTATGAACTTCCTTTCCGAAGATAGATCAGTTGTTGTCGTAATGTGAACTCATGTTCTTGTGACTCTTGAGCAAATGAAGGTTTTAGGGCCTCCCAAACTGCATAAGCTGTGTCGAGACCAACGAAGAGTCCAAGTGTTTCCTCAGAGAGTGTGCCAATGATCCACCCTCGAAGGAGACGATCAGACTTTCGCCATGCTATGAAAGCATCTGTTAAATGTGGTGTGAAAGGCGCCGTAACATCGGTGCCATTTTGTGTTGGGGTTGTATATTTGGTAGGTGCGGAATCTTCATTTCTGAGATGTCCGATCAAATCTTGACTCTCGGCAAAAGCCATGGCTTGCTCTCGCCACAAGGGATAATTTGTGGGGGTGGTAAAGCGAAGCGTGATGAAATTCCGACGTTGAGGGATAAAGTAGTCATCGTGAAAGAAAAGAAAGGAGCGGAAGAGGACGAAGGAATGAACTGTGACGTGAGGAGATGGTTGATGCCTAAAGTTCACAATGGCCCTGATACCATAAAGAAATAAAGGAAATGAAGAAGTTTTTATTGATACTCAACGTGAACTCTAGGCTGTTTACACCTCAAGTATTTATAGGAGATTACGTGAATTTGAAATAATGAAGATAATACAGAATTCGAATCATATCAGATATAGATTTCGAAATAAGCTATCCTTTGCAGAATTTAATTAAGCCATCCTATGAAATCTGAGTAGAAGTGATCCCATACAATCTGTTGCTACAATCCCGTATATCCTGGAGTTGGTTGAAGTAGCTCGGCGATGTTACTTGCTGAAGGAGTTAAATGGATTATCATTTTGGTTTGAATATGTTGCCAATGAATCTACAAGATCACCCAACTTATCTCCACTAATTGAGGCTAGGTTGTGAGATTTTTTATCCTCTTTTCTCCAAGAGGATTGGCCATCCTTCTCTCCATGACCAATCTTATCTTCACAAAGATTCTCACTATTGGTAGTTGCGCCAGATTGTGGTAGGTTGTTAATAAAAAGAATTCGGTAAGGATCCAAATGGATGTAAGGATTTGCTGGGTTTGGATTTAAAATTATTAATACAAATCCATTCGAATTGTTTGGTTAATTTTGAAATACGTAGATTTCAAATCCACCATGTTCAATTTTAAATCATTTTTTTAACAATACCAAGGTATTCAAATTCCTAATTATTGAAGTCATTTCAAATCCAAATTTAAGCTTCCCAAATCACAATTGTAG	MLKPPRPTYCESVSSSLILTHQMAFYGQQQRPQSKSSGYRGPSPKFMSNGRGFQAQQRMGLPQGYNNNLSLPTTQRCPPPPGRRRMTSIERDQYRDQECQVCEIKGHIAKICWWIPTQSTQPNEIPQAPAALTLDNIITDTEWTMDTGASNHMTRESGMLQIFADILAPILY	OTHER	Target P
Rs_project_208767	Rs_project_208767__TRINITY_DN7650_c1_g1_i7	0	4.30532	-4.34789	0.0024865	0.0445032	Transcript DEG	sp|Q2LAJ3|ARF2A_SOLLC Auxin response factor 2A OS=Solanum lycopersicum OX=4081 GN=ARF2A PE=1 SV=1	auxin response factor 2A [Henckelia pumila]		sp|Q2LAJ3|ARF2A_SOLLC	Auxin response factor 2A	7.65e-69	PF06507;PF02309;PF02362;		auxin-activated signaling pathway [GO:0009734]; DNA-templated transcription [GO:0006351]; fruit ripening [GO:0009835]; fruit ripening, climacteric [GO:0009836]; positive regulation of flower development [GO:0009911]; regulation of DNA-templated transcription [GO:0006355]	protein heterodimerization activity [GO:0046982]; protein homodimerization activity [GO:0042803]; transcription cis-regulatory region binding [GO:0000976]	nucleus [GO:0005634]	ko:K14486	sly:778240;	other_or_unresolved	Q2LAJ3	ARF2A_SOLLC	reviewed	ARF2A ARF2 Solyc03g118290	Solanum lycopersicum (Tomato) (Lycopersicon esculentum)		FUNCTION: Auxin response factors (ARFs) are transcriptional factors that bind specifically to the DNA sequence 5'-TGTCTC-3' found in the auxin-responsive promoter elements (AuxREs) (By similarity). Could act as transcriptional activator or repressor (PubMed:26716451, PubMed:26959229, PubMed:27645097, PubMed:28167023). Involved in the control of fruit ripening process (PubMed:26716451, PubMed:26959229, PubMed:28167023). Regulates expression of a number of ripening regulators, transcription factors, and ethylene biosynthesis and signaling components (PubMed:26716451, PubMed:26959229). May act as a transcriptional repressor of auxin-responsive genes (PubMed:26716451). Regulates vegetative growth, lateral root formation and flower organ senescence, possibly partially by regulating gene expression of auxin and ethylene response factor (ERF) genes (PubMed:28167023). Plays a negative role in axillary shoot meristem formation (PubMed:27645097). {ECO:0000255|RuleBase:RU004561, ECO:0000269|PubMed:26716451, ECO:0000269|PubMed:26959229, ECO:0000269|PubMed:27645097, ECO:0000269|PubMed:28167023}.			SUBCELLULAR LOCATION: Nucleus {ECO:0000255, ECO:0000255|PROSITE-ProRule:PRU00326, ECO:0000255|RuleBase:RU004561, ECO:0000269|PubMed:26716451, ECO:0000269|PubMed:26959229}.	ARF family	IPR010525;IPR044835;IPR033389;IPR003340;IPR015300;IPR053793;		NP_001233765.1;	DQ340255;CM001066;	Auxin signaling pathway;Developmental protein;DNA-binding;Fruit ripening;Nucleus;Reference proteome;Transcription;Transcription regulation	CTTCATGCTACTGGAAAATCCGGTGGTACAGAGTTTCATCAATCATTGCCTTCAGAACCAACAGAGCGACCATGATAAACTCAGCTGGGCTGGTCCTGTGATATGCAGAGGAAACATATGGAAAATAATTAGAACTCCACAGAGTTGAAAATATGCACATGCCATTATTTATTAACAGTTCTTTTCAGCTATTCATTCAGCAGGTTATCAAGGTTTTTAGAACAGCAGCAAAGTCATATGCTTTCCCGTAACAAAGTTAATGTGATCATTGCCCAGCCACAGCTAAATCCGCTACTGAACAAAATACAAACAGCTGATGTAATTTCAGATGTAATTTTTGGGAAAACAGCACTAAGACAAGGAAGGGGTGAAGTCAAGTCACATACCTGGGCTTGTAATATACAATGAACAAGCTCTTGGTCTGAACGGCGTGCCACGCTGTCGCCAAAACACCAAGATGCATATTATGGCTTGATATTACTGATGATGAAGCAATTCCATGTTGTCTCATGGCACGCCTAACTCCAACTCGCAACTCTCCATTCTCCCCTCTCAAAAATATAAATGCGTCCCCAGCAACGAGCCTCTTTGAGCTAACAAAGACGCTCCAACCACTCTGAAGGAGATGTCTCCGAGGTTGGCCTCGAAAAATATGCCTGAATCGCCACTCATTTCCATGCAGATCTTTGGCCACTAACTCCTGAGTGGGGGGTTGCCTTGACATGTCC	DMSRQPPTQELVAKDLHGNEWRFRHIFRGQPRRHLLQSGWSVFVSSKRLVAGDAFIFLRGENGELRVGVRRAMRQHGIASSSVISSHNMHLGVLATAWHAVQTKSLFIVYYKPRYVT	n.a.
Rs_125715	Rs_125715__Cluster-14775.39513;orf1	0.78181	15.7302	-4.34639	0.000250032	0.0103207	Transcript DEG	subtilisin-like protease-like	LOW QUALITY PROTEIN: subtilisin-like protease SBT1.6 [Primulina tabacum]		sp|O49607|SBT16_ARATH	Subtilisin-like protease SBT1.6	0								other_or_unresolved																	TCTTACTTCAAACCTCACTCCCACACTCTCAAACCCTCTTTAATGGATACTCTTCTACTTCACTTCCTTCTCTTTATGCTGTCACTGACCCAAATAAATTCTGATCCAACGGCCAGAACTTACATTGTCAGAGTTGACGGTTCATCCAAGCCGTCCGTTTTCCCCACTCATTACCACTGGTACACCTCCGAGTTCACCGAACCCTCTACAATTATCCATGTGTACGACACCGTTTTCAACGGATTTGCTGCAGTTTTAACCCCAGAGCAAGCTGCTGCAACTCTTCAGCATCCATCGGTACTAGCTTCTTTCGAAGATCGCCGCCGGCAGCTCCATACCACAAGATCGCCGCAGTTTCTTGGGCTTCGGAACCAGCGTGGTCTATGGTCGGAGTCCGATTATGGTTCCGATGTTATTATCGGAGTTTTCGATACTGGGATTTGGCCCGAGCGCCGGAGCTTCTCCGATTTGAATCTCGGCCCGGTTCCGAGAAGGTGGAAGGGGGTTTGCGAATCTGGTGTGAAGTTTAATTGGAAAAACTGTAATCGAAAAATTGTTGGAGCTCGATTTTTCGCTAAAGGGCATGAGGCCGCCGCCGGATTTGGGGGACTTGTAGGTGGAATTAATGAAACGGTAGAATTCAAATCTCCGAGGGATGCCGACGGGCATGGGACCCACACGGCGTCGACGGCCGCCGGAAGGCACGCTTTCGGCGCGAGTATGGAGGGTTACGCTTCTGGAATCGCGAAAGGCGTTGCGCCGAAGGCCCGTTTGGCTGTGTACAAAGTGTGCTGGAAGAATGCTGGGTGCTTCGATTCGGATATTTTAGCAGCATTTGACGCCGCCGTGAACGATGGTGTTGACGTCATCTCTATTTCAATCGGCGGCGGTGACGGGGTTTCCTCGCCGTATTATCTCGACCCTATTGCAATCGGAGCTTACGGTGCTGTTTCACGGGGGATATTTGTGTCCTCCTCCGCCGGAAACAACGGCCCCAATGGTATGTCGGTGACTAACCTTTCCCCGTGGATGACCACCGTCGGTGCCGGCACTATTGACAGGAATTTTCCGGCGGAGGTCATTCTCGGTGATGGCAGGAAATTTTCCGGCGTGTCTTTGTATTCCGGCAAACCGTTGTATAACAAAATGTATCCTCTGGTTTACCCGGGTAAATCAGGTATCCTTTCTGCCTCCCTTTGTATGGAAAATTCACTGGATCCCATCACTGTTAAAGGCAAGATCGTGATCTGTGATCGTGGCAGCAGCCCACGTGTTGCCAAAGGATTGGTCGTAAAGAAAGCCGGCGGTTTGGGGATGATCCTCGCCAATGGCGTCTCCAATGGCGAAGGTTTAGTGGGAGATGCTCACTTACTTCCAGCTTGCGCCATTGGCTCCGATGAAGGTGATAAAATTAAGGCTTATTTATCATCCAATCCTAAGGCCATCGCCACGATAAATTTCGGGGGTACGGTGATTGGAATCAAACCGGCTCCGGTTGTGGCCTCATTTTCCGGCAGAGGGCCGAATGGGTTGAACCCGGAGATTCTAAAACCGGATTTGATAGCACCTGGAGTTAACATCTTGGCCGCCTGGACTGGAGCAATTGGACCGACTGGCCTGGATTCGGACACTCGAAAAACTGAGTTCAATATCCTTTCAGGCACATCAATGGCTTGTCCTCATGTAAGTGGTGCAGCGGCCTTGCTTAAATCCGCGCACCCGGATTGGAGCGCTGCTGCGATCCGGTCTGCTATGTTGACCACTGCGAATTTGAATGATAATTCTTGGAACCATGTTCTTGATGAGTCTAGTAAAAAACCAGCAACTCCATATGATTATGGAGCTGGCCACTTGAATCTTGATTTAGCTATGGATCCCGGACTCGTTTACGACCTGAAAAACCGTGACTATGTAAGCTTCTTGTGTGCTATAGAGTATGGTCCAAAGACTATTCAAGTGATCACTCGATCACGGGTTAATTGTCCTGTTAGGAAGCCATTGCCAGAGAGTTTTAATTATCCATCAATCTCTGTCTTGTTTCCGAGCTCGTCCAAAGGGGTATCAGAGAAGGTATTCTTTCGTATGGTGACGAATGTGGGGGAGACAAACTCGGTTTATCGAGTGAGAATCAAGCAGCCGAAGGGGGTGCAGATCAGTGTTAAGCCTGGGAAGTTGGTGTTTTCGGAATCGGTTAGGAGGCTCGGATACTATGTTACAGTTACTGTTGATAGTAAGAACTTGGTGATGGGTGAATCCGGGGCTCTATTTGGATCACTTTCTTGGGTTGACGGGAAGCATGTGGTTAGGAGTCCCATCGTGGTCACTCAAATCGACCCGTTGTAG	SYFKPHSHTLKPSLMDTLLLHFLLFMLSLTQINSDPTARTYIVRVDGSSKPSVFPTHYHWYTSEFTEPSTIIHVYDTVFNGFAAVLTPEQAAATLQHPSVLASFEDRRRQLHTTRSPQFLGLRNQRGLWSESDYGSDVIIGVFDTGIWPERRSFSDLNLGPVPRRWKGVCESGVKFNWKNCNRKIVGARFFAKGHEAAAGFGGLVGGINETVEFKSPRDADGHGTHTASTAAGRHAFGASMEGYASGIAKGVAPKARLAVYKVCWKNAGCFDSDILAAFDAAVNDGVDVISISIGGGDGVSSPYYLDPIAIGAYGAVSRGIFVSSSAGNNGPNGMSVTNLSPWMTTVGAGTIDRNFPAEVILGDGRKFSGVSLYSGKPLYNKMYPLVYPGKSGILSASLCMENSLDPITVKGKIVICDRGSSPRVAKGLVVKKAGGLGMILANGVSNGEGLVGDAHLLPACAIGSDEGDKIKAYLSSNPKAIATINFGGTVIGIKPAPVVASFSGRGPNGLNPEILKPDLIAPGVNILAAWTGAIGPTGLDSDTRKTEFNILSGTSMACPHVSGAAALLKSAHPDWSAAAIRSAMLTTANLNDNSWNHVLDESSKKPATPYDYGAGHLNLDLAMDPGLVYDLKNRDYVSFLCAIEYGPKTIQVITRSRVNCPVRKPLPESFNYPSISVLFPSSSKGVSEKVFFRMVTNVGETNSVYRVRIKQPKGVQISVKPGKLVFSESVRRLGYYVTVTVDSKNLVMGESGALFGSLSWVDGKHVVRSPIVVTQIDPL	n.a.
Rs_project_393763	Rs_project_393763__TRINITY_DN4898_c0_g1_i6	0.404168	8.11581	-4.34588	0.00234891	0.0430059	Transcript DEG	Putative protein containing NYN domain	uncharacterized protein [Henckelia pumila]				8.04e-20	PF01936.25	NYN domain						other_or_unresolved																	CAAAAACCCAACCCCAGTCTACATGCTCTCCAAAGTCTGAGTCAGTCGTCTACGATGTTACGCATATACGGCGCACCATAGATAAAAGCAGGAGCAAAAAATGTAAAGTCCCAACTACTTCTACCCACTACCAAATCGAGATCCAATGCTCCGTTCTCCCATGCTATCGTGCTCCTTTCCCAGCGACCACTGAACCCCCTCCTCGCACCTTTAAGCCTGCCAATTACCAGCTAATAAACGATTTAATTGCCGGATTAGTTGAATCTGGCTGGGGTGAGGGGAGGCGGGGGGACGCAGTCGCAGTCTCCGGCGACGGCGGAGGAGCAGTATGTTAAGGCGAAAATATCTGTGTGGTGGGACATAGAGAACTGTCATGTCCCGAAGGTCTGCGATCCGCACATGATCGCACAGAACATAAGTTCGGCGCTTGTGAAGATGAATTACTGTGGGCCAGTTTCAATTTCTGCGTACGGAGATACCACCAAGATCTCTCCCTTCGTTCAGCAAGCGCTTAACAGCACGGGCATAGGGCTTAATCACGTCCCAGCTGGTGTTAAAGATGCAAGTGACAAAAAAATTCTGGTGGATATGTTATTTTGGGCGGTTGACATCCCGGC	MIAQNISSALVKMNYCGPVSISAYGDTTKISPFVQQALNSTGIGLNHVPAGVKDASDKKILVDMLFWAVDIP	cTP
Rs_project_225106	Rs_project_225106__TRINITY_DN61707_c1_g1_i1	0.808336	15.3954	-4.3456	0.000126777	0.00658856	Transcript DEG	sp|Q94HW2|POLR1_ARATH Retrovirus-related Pol polyprotein from transposon RE1 OS=Arabidopsis thaliana OX=3702 GN=RE1 PE=2 SV=1	Cysteine-rich RLK (receptor-like protein kinase) 8 [Dorcoceras hygrometricum]		sp|Q94HW2|POLR1_ARATH	Retrovirus-related Pol polyprotein from transposon RE1	7.06e-21	PF13976;PF22936;PF14223;PF00665;PF07727;PF25597;		DNA integration [GO:0015074]; DNA recombination [GO:0006310]; proteolysis [GO:0006508]	aspartic-type endopeptidase activity [GO:0004190]; endonuclease activity [GO:0004519]; nucleic acid binding [GO:0003676]; RNA-directed DNA polymerase activity [GO:0003964]; zinc ion binding [GO:0008270]				other_or_unresolved	Q94HW2	POLR1_ARATH	reviewed	RE1 RF12 RF28 At1g58889 R18I; RE1 At1g59265 T4M14.18	Arabidopsis thaliana (Mouse-ear cress)	2.7.7.49; 3.4.23.-		CATALYTIC ACTIVITY: Reaction=DNA(n) + a 2'-deoxyribonucleoside 5'-triphosphate = DNA(n+1) + diphosphate; Xref=Rhea:RHEA:22508, Rhea:RHEA-COMP:17339, Rhea:RHEA-COMP:17340, ChEBI:CHEBI:33019, ChEBI:CHEBI:61560, ChEBI:CHEBI:173112; EC=2.7.7.49;				IPR043502;IPR025724;IPR001584;IPR054722;IPR012337;IPR036397;IPR013103;IPR057670;			AB605839;AC027036;AB078516;CP002684;AB028223;	Aspartyl protease;DNA integration;DNA recombination;Endonuclease;Hydrolase;Magnesium;Metal-binding;Nuclease;Protease;Reference proteome;Transferase;Zinc;Zinc-finger	AGTCCTAGCTATGATAAGGTGAAAATCTCAACAAAAGCCATTTAAAAAAGCGTTGTTGACGTCAAGTTGTCGAACATGCCAACCTTTAGAAACTGCCACTGTGAGAACTAGCCGTATGGTAATTGGCTTAACTACTGGGCCAAATGTCTCGGAGTAATCCAATTTGAGAATATCCTTTGGCTACAAGACGGGCTTTGTAGAGAGCTATTGATCCATCGGGATTAGTTTTAAGTTTAAAAATCCATTTGCAGCCGATAATGGGAACATGAGAAGGAGCTGGAGCCAATATCCAAGTTTGATTCTGAATTAGTGCCTGGTATTCAGACTTCATAGCATTTTCCCATGCCGGATTCTGTTTGGCTTCGAAAACTGCCATGGTTCATTGATTTGAGAAAAAAGTGGCAGCAAGACTTCTTGGTTTGACAACACCTGCTTCTGCACGAGTAACCATATGGTGTGTGTTCACTGGAGATGAGGAAGGTCTGTCTATGTCACTAGAATCACTGGAGTTCATATTATCAGATTGAGGAATGGCATTATCAATGACAGGAGAAGATTGAGTAGATGAAGGTAATAGGGGATTTGGATTTTCTTCAGTGGGCACAGAAGATGAAATGGAAGGTGATACTGATGATGGATTGGATACGGTGTTGTTCTGGAGTGAAAGATCTTGGGGAGCAGGAGTAATTGGTAAGTATAGAGAGGATAGACCAGAGTTTTCAGAGATACAGGACTCTGTCATGTCAGAGTGAGCAAAGGGAAAAACATCCTCATTAAATTTGACATGTCGAGAAATATAAACACGACCATCTTTTGTGATGCACTTGTAGCCTTTGTGTTTAGGACTATATCCAATAAATGTGCAAGGAGTTGATCGAAAGGCTAACTTATGAGTGTTATAAGAGCGTAGACATGTAAAGCATAAGGAACCAAATACCTTAAACCATGAATAATCAGGGTTTTTGTTATGTAATTTTTGAAGAGGGGAAACTCAAGAAAGAACTAAAGTTGGTAATCTATTTATGATGTATACGGCTGAGAAAAAGGCGTCGGCCCAAAATTGTAGGGGCATGGATGCTTGAGCCAACAACGTGAGTCCAGTTTCTACAATGTGTCTATGTTTTCGTTCAACGACCCCATTTTGTTGGGAAGTACGTGGACAAGAACATCGGTGATTGATACCGTGTTGTTGAACAAGTGGAGTTAGAGCTCTAAATTCACCACCCCAATGGGTTTGGATTGTTTTGATTTTAGTGTTGAATTGGTTAGCTACAAGGGTCATGTAATTTGTAAAAGCTTGAACAACTTCAGATTTGAATTTAAGGAAATAAATCCATGTGAAACGAGTATAGGCATCAACAAAACTTATGTAATACCTATACCCATCTCGTGAAGCTGTGTTAGCCGGCCTTCAAACATCAGAAAATACCAGTTCGAAGGGTGTGGTGTACACGGTTTGTGATGAAGGGAAAGGAATGTTATGGCTTTCGCCCAATTCACACGCAGAACATAAACCGAACTGTTCATTACAAGGAACTGAAATATTACAATGCATTAGAACTTGTTTAACAATATGTAAGGCAGAATGACCTAATCTAAGATGCCACTTTTGTAGTAGTGGAGTTAAGGATTTGCTAAACTGACGTGGCTATGTTGAACCACTTGATTTACTGGAGTTTTCCACAGAAGAATAGTTGGTTTGAAGACAAGTAGCTGGAGAAGATGAGGATGAGGTAGGCTTTCCAATGGTGAACTTGTATAAGCCATCATGTAAAACCCCTCTGAGAATGACATCCTTGCTCGCTAGATCCTTCACAAGGCAAAATGAAGGGTGAAACTCCAAAAAAACTTGATTATCATTTGCGAATTTACTAACACTAAGAAGGTTTTTAGAGATTTGAGGAACATGTAATAATTTGTGCAGAATATAGTAATGAGGCGAGGAAGGCGAGGAAGGCAAGGAGAATTTTGAGTGTCCTATGTGAGAGATAAACAAACTTGTCCCATTGCCCATATGAACCTTACCACTGCCTACATATTCTGAGCCCATCGAGAGGTGTGAGAGGTCATTTGTGACATGGTGTGTCACACCAGAATCTGGATACCACCATTCATCCAATGTGTGCTCAGGTTTGGACGTGGCAAGGGCTGCTGTTGGAACACCATTTGAGGATGATTCATGGGAATATGGGGCTGAGATCGAGGACGAAAATTCTCTGTTGAGGAACATAATCCTTGTCAAATCTGTAGTAACACTTCTCCGCGACATGACCCGTATACCAGCCACGACGTCCTCCCCGAGCACTCCTCCTTCTGCCCCTTCCTCTATAAGAGGAGCCTTGATTCTTGGACTGTTGATCAGTTTGTTTGTGCTGAGGAATAGTAGTGAGATTAACGGAAGGAACCGAGCTGTCAACATTATTGGTAAATGAATCAATGCGCCCTTCATGTGCCAATAACAGAGCACCGACATCTGATAAGGAAAGAGTATCAACTCGAGACGTTACGTGGACCACCACTGAGTCATATTCGAGTCCTACTCCTCCAAGGACATGAAGAATCTGATCATCATCTAAAATGGGATGACCACAAGCAGCCAGTGTGTCAACAAAGTGTTTCATCTTGCTCAAATACTCTTTCATGCTCATATTCCCCTTTTTTAAAGTTTGCAGCTGCAGTTTATACTGCAAAATCTTAGCTTTGGATCTGGTTGCGAACACTCGTGATACCCTGCTCCAGATTTGGGTAGAAGTGAGGCAACCTATTATCTGAGCTTGTACTCCTTCGGTCATTGACGCGAGAAGAAAGGAAAACAGAAGTTGGTCTTGAGTCAAGACTCTTGACGGCACCAAGAAATGAAGTTGGAGTTGACAACTTCAGCACCTGTATCATCGACGATCACTTTGGGAGGAACCGATGGTTCATCGAGGATAAATAAAGTCGAGACCCAGACCCCAAAGACCTGCTAAAACTTGCAGGTTCCATAAGAGATAATTATAGTCACTCAATTTGACTGAATTGATTTGGTTTGCAGGGTTAACAAATCAAAACATTGTTACCGGAATGAAAAAGACGAAGAGAAATTGACAAAGGAGAAATTCTGGATAAAGATGATCGAATTTCATTGTGATGAATCTCTCAAAAGTTACAGGTATTGTATCATTCTATTTATACAAGTATCTAGCCAATCAATTGATTACAAATAAGATAAAATCTAGTGTATTGCTGTAACAGAAAAATCCCCAGAAATCTTGATCTAACAATCGTAACAAACTCTGTAAATATTCCTTATGTCATGCATACCCTTCGTTGCACAGATTGTCTTGCGTAAATGGTCATTGGGCTTTTGTATTTGGGTTATGCAAGGTTTTGAATGATAGAAGCCCATTATCCTTAACTAATTAAGACAAAATACGGCAAATTCGATGTCACACATGGATAAATATTCACCATATGGATATTACAATCAGATGGTGTGAACCCCACCTGTAGTATTTATTCAGGTTTAGCATAGAATTTGCCACAAAATACCGACAAGGAGCTATATGATTGCTAACTGTTACAGAATCCTTTTTGCATTTAATTCTTCTGCTATCATTGCACAAGCCTAAGTTGCTATAGCCATGAACCAAGCACTACATGAATAAAATTGATGACTATTTATACATGTGGGTAGGGGTGCTTAACGGGCCGGGGCAATCGGAACCGGACCGGTTTAGCACGGTTCAGAACCGGAACCGGGTTAACCGGTTCGGATCGGTTCTTCAGTTCTGGAACCGATAGTTTACCGGTTCTGGGTTAACCGAATCCGATAGTTTACCGGTTCCGGGTTAACTGAATCCGGTTCCGGTTTAGTTATTAAAAAAAATTTCAAAAAAGTTTGGTTTTATATAAATAAATTTGAAGTCAGCTCATAAACGTAGAGACCAAGTAGCTCAGTTGGTTAGAACCTCGTGCTATAATAACGCGAGGTCGCGTGTTCAAGACCTGCTAATGCCAAATTTTGCGTCAATTTTTTTTAAGAAAAAATTATAAATTAAAACCGGTTCTGGGTTGGAACCAATGGACTTGGAACCGGATCCGATCCGTTTTCTT	MSVLCYWHMKGALIHLPIMLTARFLPLISLLFLSTNKLINSPRIKAPLIEEGAEGGVLGEDVVAGIRVMSRRSVTTDLTRIMFLNREFSSSISAPYSHESSSNGVPTAALATSKPEHTLDEWWYPDSGVTHHVTNDLSHLSMGSEYVGSGKVHMGNGTSLFISHIGHSKFSLPSSPSSPHYYILHKLLHVPQISKNLLSVSKFANDNQVFLEFHPSFCLVKDLASKDVILRGVLHDGLYKFTIGKPTSSSSSPATCLQTNYSSVENSSKSSGST	OTHER	Target P
Rs_71170	Rs_71170__TRINITY_DN61746_c1_g2_i3	0.377642	8.31525	-4.34529	0.00117644	0.0279104	Transcript DEG	vacuolar cation/proton exchanger 3 partial;	vacuolar cation/proton exchanger 3-like [Henckelia pumila]		sp|Q93Z81|CAX3_ARATH	Vacuolar cation/proton exchanger 3	6.62e-36	PF01699;		calcium ion transmembrane transport [GO:0070588]; intracellular calcium ion homeostasis [GO:0006874]; intracellular manganese ion homeostasis [GO:0030026]; intracellular zinc ion homeostasis [GO:0006882]; lithium ion transport [GO:0010351]; monoatomic cation transport [GO:0006812]; phosphate ion homeostasis [GO:0055062]; phosphorus metabolic process [GO:0006793]; priming of cellular response to stress [GO:0080136]; regulation of stomatal movement [GO:0010119]; response to calcium ion [GO:0051592]; response to nematode [GO:0009624]	calcium:proton antiporter activity [GO:0015369]	calcium:proton antiporter complex [GO:0061993]; mitochondrion [GO:0005739]; plant-type vacuole membrane [GO:0009705]; vacuolar membrane [GO:0005774]; vacuole [GO:0005773]		ath:AT3G51860;	other_or_unresolved	Q93Z81	CAX3_ARATH	reviewed	CAX3 At3g51860 ATEM1.11	Arabidopsis thaliana (Mouse-ear cress)		FUNCTION: Vacuolar cation/proton exchanger (CAX). Translocates Ca(2+) and other metal ions into vacuoles using the proton gradient formed by H(+)-ATPase and H(+)-pyrophosphatase (By similarity). Involved in ion homeostasis in association with CAX1. {ECO:0000250, ECO:0000269|PubMed:16055687}.			SUBCELLULAR LOCATION: Vacuole membrane {ECO:0000305|PubMed:16055687}; Multi-pass membrane protein {ECO:0000305|PubMed:16055687}. Note=Tonoplast.	Ca(2+):cation antiporter (CaCA) (TC 2.A.19) family, Cation/proton exchanger (CAX) subfamily	IPR004713;IPR004798;IPR004837;IPR044880;		NP_190754.2;	AF256228;AF049236;CP002686;AY058054;BT020374;AK226999;	Antiport;Calcium;Calcium transport;Ion transport;Membrane;Reference proteome;Transmembrane;Transmembrane helix;Transport;Vacuole	CTCGCTTTAGGCGTGGCACTAGGTTCAGCAACTCAAATTGCCATGTTTGTGGTCCCAATGAGTGTAATAATTTCGTGGATCATCGGTATCGACATGGATCTTGACCTACACATCCTCGAAACAAGCTCTCTTGCTATATCAATTCTGGTCACTGCATTCACTTTACAAGATGGAACTTCACATTATATAAAGGGTTTGGTTCTTCTGATGTGCTATGTCGTTATTGGCGCATGCTTCTTCGTTTTCAAAACGCCATTTATGAGTAAGAAATTTAATTATCCTAAGAAAACAAATGTTTATGGGAAATAACCAAAGCCGACCTCTAAGTTTGACTATTTTGGGTTTTAGTCATCAAAGTTCAGTCTTTAGTGCGACAATTTTGCTACTTTTTTAGGTTCTTACGCCAGAAATTGTTAACATAGACACCAAATATTGCTAATATGTTTGATGTCACGAACAACACTTTGGTGAAATAGGACCGATAACAATCAAAATAAAGTTACTGCAAAACCTAAAAAATCACAAAACTCAGGTACCGTTTGAAGTGAATGATAGGGATAAGTAAATGATTAAAGATATGAAATTGTGATAAATAATATAGCGTGACAAGTGATATGATGTTTGGTTTAAG	LALGVALGSATQIAMFVVPMSVIISWIIGIDMDLDLHILETSSLAISILVTAFTLQDGTSHYIKGLVLLMCYVVIGACFFVFKTPFMSKKFNYPKKTNVYGK	n.a.
Rs_project_378878	Rs_project_378878__TRINITY_DN5379_c7_g1_i1	0.377642	8.52681	-4.34528	0.00258008	0.0455344	Transcript DEG														other_or_unresolved																	AAAACTCTTTTCCTCATCTTCTACCTGTATGTATGTATAATTATTATTAAAAATATGTAGGACAAAAAATTAGATTTTCAATTAATTATATAATCAACACCCAAATATTCGACATTAAACTGCGAGAATATGTAAGAATAGATTCTTTGCGTACAAGTGCAAGAAATCTCGTAATTGAACGGACGGAATAAAGGCGTGAAAAATAAATACCAACAATTCTAAGAAAGAATACTTTATTTTGGGGACCCAGAAAATAAAAGCCTCTGAGATGGCTAAGATACCATATTTAACATTATCATATGGAACTTTTACAGAATCATTTTATCCAAAATAGAATTGCTACTTTTATTTATCATCTACTTGGGGTGAGTACATGCTACCCTTAAGAATTTATCCTAAGGATGTCATGGACGGTTGAGATTCAATTTGAGTTGTGAGTCCTACACATTTTTATGTTAGACCCACATCCCAAATTGAATCTCACACATAAGTAGGATATTTCACATGGATGATAT		n.a.
Rs_43007	Rs_43007__TRINITY_DN73334_c3_g2_i2	0.737307	15.5652	-4.34448	0.000121391	0.00639319	Transcript DEG	zinc finger BED domain-containing protein RICESLEEPER 2-like;	zinc finger BED domain-containing protein RICESLEEPER 2-like [Henckelia pumila]		sp|Q6AVI0|RSLE2_ORYSJ	Zinc finger BED domain-containing protein RICESLEEPER 2	9.19e-188	PF05699;PF14372;PF27041;PF27039;		DNA-templated transcription [GO:0006351]; post-embryonic development [GO:0009791]	DNA binding [GO:0003677]; protein dimerization activity [GO:0046983]; zinc ion binding [GO:0008270]	nucleus [GO:0005634]		dosa:Os03g0733400;	other_or_unresolved	Q6AVI0	RSLE2_ORYSJ	reviewed	Os03g0733400 LOC_Os03g52310 OsJ_12466 OSJNBa0027J18.23 OSJNBa0079G12.4	Oryza sativa subsp. japonica (Rice)		FUNCTION: Transposase-like protein that is essential for plant growth and development. May regulate global gene expression by recruiting other cellular factors. {ECO:0000269|PubMed:23067104}.			SUBCELLULAR LOCATION: Nucleus {ECO:0000250}.		IPR025525;IPR008906;IPR012337;IPR003656;IPR052035;IPR036236;			AC096689;AC103550;DP000009;AP008209;AP014959;CM000140;AK121128;	DNA-binding;Metal-binding;Nucleus;Reference proteome;Transcription;Transcription regulation;Zinc;Zinc-finger	TGTTGATTGTTGATGAACTTCCATTTAAGCATGTTGAAAACGAGGGTTTCAAACATTTTATGTCGGTTATTTGTCCTCAATTTAGCATTCCATCAAGGAAGACTATAGCCAAAGATATTTTCAAATGTATCTGGATGAGAAGTTAAAGCTTAAGTATCTTTTGAAAGGAAATACTCAGAGATTTTGTATCACAACTGACACTTGGACGTCAATTCAAAAGATAAATTACATGTGTCTAACTGTTCATTTTATTAATAATGAATGGAAGTTAGAAAAAAAAAATTTGAATTTTTGTCCTATCACTAGCCATAAAGGGGAGGATATTGGTAAGTCAGTTGAAAAATGCATTCGTGACTGGGAAATTGAGAATATTTTTACTGTCACTGTGGATAATGCTTCATCGAATGATACCGCTATTGAGCACTTGAAAAAGAAATTTAATAATTGGGAGACCAGTTTACTAGGTAATCAATATCTGCATATGAGGTGCATTGCTCATATAATTAACCTAGTAGTGCAAGATGGTTTGAAGGGAAAGGAGGAACATGATGCTATCAACTGCATAAGAGGGGCTGTCAGGTATATTAGAAGTTCTCCGGCTAGGTACCAAGCATTTAATGAATGCGCAGCATTGGAAAAACTAGAAAGCAATAAATTATTATGTCTTGATGTACCTACTAGGTGGAACTCCACATTCTTAATGTTGGAGGCTGCGATAAACCTTAGAAAAGTCTTTGTTTCTTTTGAGGAGATTGACAATAATTTTGCAAGGGATCTTGCAAAGCCGCCATATGAAGGAATTCCTACTGATTATCATTGGCACAGGGCAGAAATGTTGTTGAAATTTTTGGGCCACTTTTACGATCTTACTTTACGCATTTCTGGTTCATTATATGTCACCTCCAATTGTGTGTTTCGTGAGATAAGTGCTGTTGACATGCTTCTTAGAAAATGGTTGGATAGTTGTGATATTGAGTTGAGTAGCATGGCTCGTAGAATGAAAGAAAAATTTGCTAAGTATTGGGGATCGATTGAGAAAATGAACAAGCTTTTATATTATGCTGTGATTGTTGATCCTCGTCACAAATTGGACTTTCTAAACTATTCATTTGACATGCTTTATCATGTGTCGGAGAGTGAGAAAATGAAGAAAGAAGTCAGAGAAGGCATGTATACATTGTTTGATGAATATAAAAGGAGATACGATGAATCATTTGTGTCCGGCTCCCAAACTACATCGACTATGTCTTCTTCCACTTTGAGTGTTGATTCTAATGCTATTAAACCTCCTCATCCTGATCCTTCGAAGAGGCAAAGATCATATTTGAACGAGTTTAAGAAGTTGAAAAGTGGAGGTAATAGTGAGCATGTGAAGTCAGAGTTAGATAGATATTTAGCCGAAGAAGCTGAGAATGACGATGATGATGGATTTGACATTCTAAGTTGGTGGAAGATGAATGCACAGAGGTTTCCTGTTCTTTCTAGGATAGCTCGGGATGTGCTAGCGGTTCCTGTTTCCACTGTTGCTTCAGAAGCTGCATTTAGCACAGGAGGACGCGTGCTTGATGCCTTTAGGAGCTCTTTGTTACCTAAAACAGTTCAAGCTCTAATATGTTCTCAAGATTGGCTTCGTGGATC	MYLDEKLKLKYLLKGNTQRFCITTDTWTSIQKINYMCLTVHFINNEWKLEKKNLNFCPITSHKGEDIGKSVEKCIRDWEIENIFTVTVDNASSNDTAIEHLKKKFNNWETSLLGNQYLHMRCIAHIINLVVQDGLKGKEEHDAINCIRGAVRYIRSSPARYQAFNECAALEKLESNKLLCLDVPTRWNSTFLMLEAAINLRKVFVSFEEIDNNFARDLAKPPYEGIPTDYHWHRAEMLLKFLGHFYDLTLRISGSLYVTSNCVFREISAVDMLLRKWLDSCDIELSSMARRMKEKFAKYWGSIEKMNKLLYYAVIVDPRHKLDFLNYSFDMLYHVSESEKMKKEVREGMYTLFDEYKRRYDESFVSGSQTTSTMSSSTLSVDSNAIKPPHPDPSKRQRSYLNEFKKLKSGGNSEHVKSELDRYLAEEAENDDDDGFDILSWWKMNAQRFPVLSRIARDVLAVPVSTVASEAAFSTGGRVLDAFRSSLLPKTVQALICSQDWLRG	OTHER	Target P
Rs_81342	Rs_81342__TRINITY_DN66570_c1_g9_i5	2.28295	46.5813	-4.34437	8.42657e-06	0.00109546	Transcript DEG	chlorophyll a-b binding protein 4 chloroplastic;	chlorophyll a-b binding protein 4, chloroplastic [Henckelia pumila]		sp|Q9SQL2|CB24_PEA	Chlorophyll a-b binding protein P4, chloroplastic	2.9e-62	PF00504;		photosynthesis, light harvesting in photosystem I [GO:0009768]	chlorophyll binding [GO:0016168]; metal ion binding [GO:0046872]	chloroplast thylakoid membrane [GO:0009535]; photosystem I [GO:0009522]; photosystem II [GO:0009523]			chloroplastic_or_plastid	Q9SQL2	CB24_PEA	reviewed	lhcA-P4	Pisum sativum (Garden pea) (Lathyrus oleraceus)		FUNCTION: The light-harvesting complex (LHC) functions as a light receptor, it captures and delivers excitation energy to photosystems with which it is closely associated. {ECO:0000269|PubMed:2174365, ECO:0000305}.; FUNCTION: May channel protons produced in the catalytic Mn center of water oxidation into the thylakoid lumen. {ECO:0000269|PubMed:2174365}.			SUBCELLULAR LOCATION: Plastid, chloroplast thylakoid membrane {ECO:0000305}; Multi-pass membrane protein {ECO:0000305}.	Light-harvesting chlorophyll a/b-binding (LHC) protein family	IPR001344;IPR022796;			AF002248;EF208907;	3D-structure;Chlorophyll;Chloroplast;Chromophore;Direct protein sequencing;Magnesium;Membrane;Metal-binding;Phosphoprotein;Photosynthesis;Photosystem I;Photosystem II;Plastid;Thylakoid;Transit peptide;Transmembrane;Transmembrane helix	CTCGATTGAATCCCAAAAATCTAGCAACTCAACGGTTCAAATCCAACCTTGAACCAGTGCCACAAATGTATCAGACAGCACAATTCCTTCGTAGCCTACAAAACCATTCACTACAATTCTCCAGTTCAAGACTTCAGCTTGGAGAAATGGCCACTGTCACCACACAAGCTTCCGTAGCAGGTTTCCGGCCATGTGCTTCGAAAACCCGATTCCTCACCGGATCATCCGGGAAATTGAACCGTGAAGTGTCCGTGAAACCGGCGGCCTCGTCCTACCGATCAGCCAAAGTCGAAGCGAAGAAAGGTGAATGGCTGCCAGGGTTGGCTTCCCCAGGCTACCTTAATGGCAGTCTTCCAGGTGACAATGGATTTGATCCATTAGGACTAGCAGAAGACCCGGAGAACTTGAGATGGTTTGTCCAGGCTGAGCTTGTGAACGGCCGATGGGCGATGCTCGGTGTTGCAGGCATGCTGCTGCCTGAAGTTCTCACGTCGATCGGA	RLNPKNLATQRFKSNLEPVPQMYQTAQFLRSLQNHSLQFSSSRLQLGEMATVTTQASVAGFRPCASKTRFLTGSSGKLNREVSVKPAASSYRSAKVEAKKGEWLPGLASPGYLNGSLPGDNGFDPLGLAEDPENLRWFVQAELVNGRWAMLGVAGMLLPEVLTSIG	n.a.
Rs_project_304465	Rs_project_304465__TRINITY_DN11217_c1_g4_i2	0.746296	15.494	-4.34388	0.00111415	0.0269756	Transcript DEG														other_or_unresolved																	GCGGTTTCAATCGTTCCATTATCCATCTTGCATCGCTCTCTATTCTCCACTTTCTTCAAACAGATTCCTCCAAACTCTCCCAATCCTTCACAAAATCGCAGAGATAAAATTATGACGAGCATATGGACTCTTCCGCCGATGCTTCTTCCGACGAGCTTACAGGAGTCACGTTTGCGGCGGTGTTTCCTTGAATTGTAAAAAAGACCGGGATATGTGTACGCTCTGAGAGATGCAATTCACTCCATTTCTCGAGCTCTCTTCCTTAATTTCCGTAAAATATCCACGGACGCCGACCTTTTGTCAATCAAAGGTAATAAAAAAGAAACTTTAATGGGCTATTATGTAAGTTTCATTAGCAGTCTAAACTACATTCACGTCTCTCAATTTCCATCCTTTTCCTATCTCACCCTTCCCACATCTCGCGTTTTTCTTGAACCAGACAAAAAAAAAACTGTATATTTTAGATCTGAATTCGAAAACCCAATAAAAGACGGCGACATTCTTCTCTCGCATTGGTATGATGTTATTATTTTTTTTGGAATTAACTCTCTAATTTTTTCGGTACAAATTATTGTGAAAGTTGTGAATGATTAGTAAAATAGGTACACTGAATTACCTAATCTGTTTACTAGATAGATTAAACACAAGTTTATGCTACTCACGTTCAAAGAGTTTACAAAGCATTTACCGATCGCCATTTTCTGGCATGGATATCTTCGATACGATACTTTCTATAGTGTGTGTGTTTTTATGATATAGTTGGGGTTCTTCTATTGTCTTCGAATTTCAAATTTTCTGACTTGGTTTCTGGAGAGTAAGCAGTTAATTTAGTGTGCCAGATAGGTGCTTAAATTTGTTCCCTTTCAGAATCGTTTCTATCTCGGAGCAGAATACATATATTCTGAAGTTGACCTGCAGTTATGTGATTAGTTTTCATTCTATG		n.a.
Rs_project_377098	Rs_project_377098__TRINITY_DN5624_c0_g1_i20	0.404168	8.55638	-4.34336	0.00160742	0.0339259	Transcript DEG	sp|P32811|PHSH_SOLTU Alpha-glucan phosphorylase, H isozyme OS=Solanum tuberosum OX=4113 PE=1 SV=1	glycogen phosphorylase [Dorcoceras hygrometricum]		sp|P32811|PHSH_SOLTU	Alpha-glucan phosphorylase, H isozyme	3.03e-94	PF00343;		glycogen catabolic process [GO:0005980]	glycogen phosphorylase activity [GO:0008184]; pyridoxal phosphate binding [GO:0030170]	cytoplasm [GO:0005737]	ko:K00688	sot:102577532;	other_or_unresolved	P32811	PHSH_SOLTU	reviewed		Solanum tuberosum (Potato)	2.4.1.1	FUNCTION: Phosphorylase is an important allosteric enzyme in carbohydrate metabolism. Enzymes from different sources differ in their regulatory mechanisms and in their natural substrates. However, all known phosphorylases share catalytic and structural properties.	CATALYTIC ACTIVITY: Reaction=[(1->4)-alpha-D-glucosyl](n) + phosphate = [(1->4)-alpha-D-glucosyl](n-1) + alpha-D-glucose 1-phosphate; Xref=Rhea:RHEA:41732, Rhea:RHEA-COMP:9584, Rhea:RHEA-COMP:9586, ChEBI:CHEBI:15444, ChEBI:CHEBI:43474, ChEBI:CHEBI:58601; EC=2.4.1.1;		SUBCELLULAR LOCATION: Cytoplasm.	Glycogen phosphorylase family	IPR011833;IPR000811;IPR035090;		NP_001275118.1;	M69038;	Allosteric enzyme;Carbohydrate metabolism;Cytoplasm;Direct protein sequencing;Glycosyltransferase;Pyridoxal phosphate;Reference proteome;Transferase	GGTGGTTAGTATAAGCTATTGTCCTGATAGAACGAACATTAATATCCAATCTTCAAATTGGCTAAATGCGTTCAGCAAGAAAAAAAACCATTGTCACAGAGAAAAATGTGTGGTAATCTAGCTAAGAGCGACCTTGTGGTGATATCCCAAGATTCATCCCATCCAAGACCTTCATCATCCATTAACAGATGCATCAGCTCTGGTATAGCAAGAGTGGGATGTGTATCATTCAGTTGTACTGCAACCTTATCCGGGAATTCAGACCACTGAATCTCACTCTTGCCATCGTTCCTCTCCTTAAATCTGGATAGAATATCCTGAAGTGAAGCGCTGCACAGGAAAAACTGTTGCTTGAGACGTAAAAGTTTTCCATCTTCCGTAGCATCCCCTGGATACAGAACAGCACAAATCTGCTGTGCCCGAGAATGAAGCTGAGCAGAAGATTCATATTGTCCATCATTAAACTGAAATAAGTTAAAGTCCTCAGCACTAGCTTTCGCTTCCCAGAGACGTAGGCTGTTAGTGTTCTTGGTTTTGTATCCAGGAATTGGTACGTCATATGCAACAGCCTTTATGACCTCTCCACCAACCCAGTTTCGG	RNWVGGEVIKAVAYDVPIPGYKTKNTNSLRLWEAKASAEDFNLFQFNDGQYESSAQLHSRAQQICAVLYPGDATEDGKLLRLKQQFFLCSASLQDILSRFKERNDGKSEIQWSEFPDKVAVQLNDTHPTLAIPELMHLLMDDEGLGWDESWDITTRSLLARLPHIFLCDNGFFSC	n.a.
Rs_21247	Rs_21247__TRINITY_DN67707_c0_g1_i4	0.808336	15.9937	-4.3432	0.00250345	0.0446919	Transcript DEG	Spliceosomal protein snRNP-U1A/U2B;	U11/U12 small nuclear ribonucleoprotein 65 kDa protein isoform X2 [Henckelia pumila]		sp|Q8RWV8|U1165_ARATH	U11/U12 small nuclear ribonucleoprotein 65 kDa protein	7.32e-195	PF00076;		inflorescence development [GO:0010229]; mRNA splicing, via spliceosome [GO:0000398]	pre-mRNA intronic binding [GO:0097157]; U12 snRNA binding [GO:0030626]	nucleus [GO:0005634]; U12-type spliceosomal complex [GO:0005689]		ath:AT1G09230;	other_or_unresolved	Q8RWV8	U1165_ARATH	reviewed	SNRNP65 At1g09230 T12M4.6	Arabidopsis thaliana (Mouse-ear cress)		FUNCTION: Component of minor spliceosome required for U12-type intron splicing and alternative splicing of many introns. Binds specifically to U12 snRNA, which is necessary for branch-point site recognition. Required for normal plant development. {ECO:0000269|PubMed:24606192}.			SUBCELLULAR LOCATION: Nucleus {ECO:0000269|PubMed:24606192}.		IPR012677;IPR035979;IPR034147;IPR045164;IPR000504;		NP_172394.1 [Q8RWV8-1];	AC003114;CP002684;AY091076;AY122947;AK318900;	Alternative splicing;mRNA processing;mRNA splicing;Nucleus;Reference proteome;Repeat;Ribonucleoprotein;RNA-binding;Spliceosome	GGCATTTTTCGTACTATTCTTGCCTGTCTCACTCCTTCCGGGCCCTGCAAGAACTCATCCGTTTTCCACGATTCTGCATAAGTGAAAAACGTTGGTCACACAGCAAGAATTTCGCCTCAACAGAGACGAGGCGAGCCCATCCCCCAAGAACTACTGGTTAGAGTATTGGCGATGCACGTTTACTGATCTCAGCAGCAAGCTAAACAGCACCTCAAATCACAGCTCGATACCTGCCTTCCTCTCTGAAAATAGTGACACAGGGTGAAAATTTGTGCTTTTATTGATTTCAAGAATGAAACTTCCGCATCTCAAGCTCAGAAACAGCTTCATTGGTTACGGTTTCTTGGTAAAACTTTGTCAGTTGATAGAGCTCGCACAGTAGCTGAAAATACTAACAGTCAAGACGGGAAACCACAGACCAACCACTTCTATGAAAATTTCTACTCTTTCCAAAGAATTTTCTGATGGTTTTAGACGGGCAAGTGAACCTATTGCAGAAAAACTTGGTGTTGACTATCCATTTCCTCCCCACCTTGAATATGCATACCCACCACCTGATGGTCATATTCTCACCAACATTGTAAATGCTCTTATTGCAGTCCCCAGCTTTTATACACAGGTTTTGCATTTGATGAACAAAATGAACATTCCGGCTCCATTTCGAAAGGCACTGCCTACTCCACCTCTACCAGTGTCCGTGCCTGTTCCTCCTCCTTCACCACCACTACCACCACCTCCTCCTCCATTATCCTCAGAAACTAACATTGATGATTTATCAGGCAGCGAGTCAGAAATGGAGTCCTCAGATGAGGGAGAGAGAGTGCTTAAGCGAAAGCATATCAAGAGAGAACCTATTGTGGGCCCTGCTGTCAATAAGGATGTGGCTCATGAGACTGTTGGATTGAAACCGGCTGCCTTATTACCAAAAGAGAAGCCAATACTAAAAAAGAAGAATCCTATACTCCAGATACGAATAGCACCAAAGCAGATTCAACTTGATAAAAAGGATGATGATAACTTGAAGGACTTGCAGGAGCCAATCCAAGGGAATTCTGTTCACCAACGTTATGCTACACTAGAGGAACTAAATAGTGGAAAATTGCCTCCGGAGGAAATTTTATCACTTCCTAGGTTTAAGAATTATACTACCGGTGATCCTACTCCTGTTTTGTACGTGAAGAACTTGGCTAAAGATGTAGTTGTTGACGATTTCTACTTTATATTTGGATCGTTTTTCGGAAGCATTGATGAAGCCAAGTCCAATCTAGTTATTAAATTAATGCAGGAAGGCAGAATGAGAGGCCAAGCATTTGTTACATTCCCAACGGTTGAACTTGCTCGTAATGCGCTGAATGCAGCAAATGGATATGTATTTAAAGGGAAGCCTATTGTTCTCCAATTTGGGAGGAGTCCTGCATATGTGAAGCCACCTAAAGAGAGCAACAATTAACACTTGATACTCCATGTTCTTTAAGTTGGTTGATGTATTCGTGATCTCACTGGGAAGTTTTGATCGTGCTGTATACAATATAGAAAGTACATCATCATAATCATATAATGTACGCCGTCATATCATAGGGTCGTCTTTCACTTGTTTCAAGGGGACAGTCTTCTATGCACCCGGTATATACGGAACCAAGACACATGACAACCTATACAGACATATAGATACATATTTATTTGTCTTGGTTCTACCATGCAACAGGTGCCTAGAAGAATTTTCATGTTTGAATGGCC	MKISTLSKEFSDGFRRASEPIAEKLGVDYPFPPHLEYAYPPPDGHILTNIVNALIAVPSFYTQVLHLMNKMNIPAPFRKALPTPPLPVSVPVPPPSPPLPPPPPPLSSETNIDDLSGSESEMESSDEGERVLKRKHIKREPIVGPAVNKDVAHETVGLKPAALLPKEKPILKKKNPILQIRIAPKQIQLDKKDDDNLKDLQEPIQGNSVHQRYATLEELNSGKLPPEEILSLPRFKNYTTGDPTPVLYVKNLAKDVVVDDFYFIFGSFFGSIDEAKSNLVIKLMQEGRMRGQAFVTFPTVELARNALNAANGYVFKGKPIVLQFGRSPAYVKPPKESNN	OTHER	Target P
Rs_project_357563	Rs_project_357563__TRINITY_DN2451_c2_g1_i5	0.368653	8.45053	-4.34313	0.00171845	0.0353807	Transcript DEG	dystroglycan-like [Dorcoceras hygrometricum]	dystroglycan-like [Dorcoceras hygrometricum]				4.37e-18								other_or_unresolved																	ACAAATTGCTAAGAAGTTTTCTGTGCAGAAATGGCAACAATCACGCATAACTCTCTCCGAGTCGATTTCTCATCAGAATCGAAAATCACAAATCCTGAGATGGCGAGGATATTCCAGAGCCTTCACAAATCTGGGCTTTCAAAGTTTCTGGATTGCGGTTCAAGCTACTATGAACGGGAGGTTAAGGAATTTTTCCATAATGCTATTATCAACGCATCTGGGTCGGTTGTTTCCAGGGTGAATGAACAAGATCTGGAGATCTCGAAGAAATTGTTCGCTGAATTTTTCGATCTGCCATCCGAGGGCATTCTCGACTTTTTTGAGGTCTCTGTTTCAGTGCTAAGTGAATTTCAGAGGACAGTGTCTATCTTCGGACAGCTTTTGAC	MATITHNSLRVDFSSESKITNPEMARIFQSLHKSGLSKFLDCGSSYYEREVKEFFHNAIINASGSVVSRVNEQDLEISKKLFAEFFDLPSEGILDFFEVSVSVLSEFQRTVSIFGQLL	n.a.
Rs_project_360694	Rs_project_360694__TRINITY_DN14315_c0_g1_i61	0.368653	8.4974	-4.34295	0.00206541	0.0396671	Transcript DEG	peroxisomal nicotinamide adenine dinucleotide carrier-like isoform X3 [Primulina huaijiensis]	peroxisomal nicotinamide adenine dinucleotide carrier-like isoform X3 [Primulina huaijiensis]	peroxisomal nicotinamide adenine dinucleotide carrier-like isoform X3 [Primulina huaijiensis]			1.84e-11								other_or_unresolved																	TAAAAGATTTGAGTTGCATCGTTACCACCAGCTAAAGCTTTTAGTAAAGAGGTAAGCGTTTGATCCTACAATGGGTATCAGAGCCAAGGTGACGTATTCGATTCTCATGAGTTGTAAGAAGCGTAATTATTGGGGAGTATGGAAGTGATTGTTGGAGTTTAACAATTGTCCTTACAGTGTAATCGATTGAAACGTAGTGCTTGTGCTGTTATACGGTATAAAGATTTGAGTTGCACATTTACCGGCAGCTACAGCTTTTGGTAAAGCGGCAAACACCATATAGAGCATAGGGGAACAGAAGTCTCAGAGCATCCTCCAAAGTCCAAATACAGTGGGATCTCAAATACATTTACCTTATTCAGTGAACATATCTGTGACAAGTAACTTTATGCCTCCTGGAGCCCAATGATTCTAGATCTCTATACTATCGGCTAAACGAACAACTTAAATCAACATCTTGTTTACACAGCATGATGATATATCATACCTTCTTTATTAGTGTTCTCTTTTTCTGTTGGTGCTTCCCTAGTTTGCAAAATATAATATTCCGACCTAGTACACTTGGCATGATTTCTCTTATATGTTAAAATTTCAATTTGATTTATTGTCATCTATATTTCAGTATGTTAGTCTGCACAAAATGATTGTTTTTAATTATTTTTAGTTATCAAAAAAGTTTTAAGAAAGCCAAATCAGTAATACACATTTCTCCCGGTCTCCATTTTTTCGCATGGTATCAGACATGTAGCTAAAGGAAGAAAACTGCCTCTAAAAAGAAAGCCAAATCAGTAATACATATTCCAATTGGCATTCTGCAATCATTTAATGTTTCCATTTCATTATCTCTCTTTTTCTACTTTTATTGATGTATTTCCTTAGCTAAGCGTGTTTCGTATTTCGATTGCGGGAGGATCTCCTACATTATAACTTCATGAAACTACAAAAAACTATATTGCTAACACATGATCACTTCAACTCCACTTTTCTCATGGTATCAGAGTCGAGAGTCTAGGATTATAAACAATAAATTGTCCAATTTCTCTACAAGCTCGATTGTTTAGGTGAGACGAAAATTCAACCTGGTATCAGAGCCTCTGATTAACCCTCAAGGTCCTGGGTTCAAAATCCATCAATAACAACTCCACCCACATGATTTAATCAATTTGATGGGCCTCCCAAAAAAGGGAAATAAGCTGGCCCACAAATTAGAGCGCATCTTAGAGAATAATTAATAAATTGTCATATTTCTCTACAAGGTCGAGCTTTTAAATGAGACGACAAAGAAATGATAACATATTGTCAAACTCTAACACCATTTGGCAGTGGAAGAGTGATGAGTACAAAAGACAAACAACATTTGGCGTTGATCGATATTTGTAGAGTGACAAACAAATAAGACGAGCAATATATAGCATAGCCATTGCAAAAGAGCGACCCCCATAGAAAATGAGAAGCATATAACATTAATCAGTAGAGGAAAATCAACACAAGAGCATGACTGGATATTTCCATGTTGACGGAATGATTATCCACTTAAAATATCCATTGGAGTTGTTTTAACATTTTTCCTAGTCTGAAGCATGCTTCAAGTTACTTTTCTGGTAAACACATTTGGTTAATTAATGTGTACTTCTTTTTCAAATTATTTTCCTCTACTTTTATTGACACAATTCATCATCTATATGACATAAATAAACTTTGCAAAAACTGTTGCATTTAACAAAAGTATCAGTATTGTGCCAAAGACAAATATGTGATTTTACCTTAACAACCAGAAGAGGGTATGTCGAAACTGTTGCCCCAAGTTTTGCCAAGGCCCCTACTAAGAAAATCTGTTCACATAAAGGAGACAGAAGCTAAAATTTCAACAAGCGAACCCAAATGCACCTGCATGTTTTGTTTTAGTGGCACATACACGTTTTGTCTGTGTAGAACTGTATACATGCCACTCTAATCAATCTGCAAAACTTGTTAGTCTTGTGGATCTTTTCAATTTGCCTTTGACGTTAACCAAAATACCATGGTAAAATAAAATTTTGAATCCTTGATCAACTGAAAGTTAATATTTGCAAGAATTTGTTTGTTTTCCCCAAAAATATTGTTTTGGCATCAGTATTCAAACAGGAAGTATCCAACATCAACATATGGTGGAAACTTTGATAGAGCAGAATCCAATCATGTGTATGCACAATTCTTAAATACCATCAAATGTTCCATTAAATTTGAACCAAATTTCAAAATCACTTCCCAAAAAAATGTAGTTTTCACAAACAAATTGAATGTGGCAAACCATCTGTGATCTCAGTTTTATGGACCCTCAAGAAGATAAAGGAAAAAAAACTGCCTCTAGAAACATTTTGCATGGACGTTATTAAAAAAAACAAAGGCGGACGAAACCAATTCTAGTAACTTGAGAAAATATAACAGAAGGCCATCAAACTAATGATACCTCCAAAGCAGTTATGTTCTTTGAACCTTGTTTTTCCAAAGCTCGCTTAGTCCTCAAACGCTTCAGCAAACTCTCATATATCATGAACTGAATTGATGGGTTGCACACCTGTCATGCCAAAAACCAAACCGGTTTAACAGGAATTTGTAGAGAATATGAAATAGTTGCCTAAAATTTAAACACTTGCCATGATTAATGTCGGAATTATGCCTTTCCAAAACCCAGCAATTCCTGATTCGTGATAAACCTCACATGCCTACTAAAGATATCCAAAGAAGTGTCAACAGAGTCATTTTCTTCTTAAAAGAAGAGTAATGATGTTATATCAAATGGGAAGACAATGTTCTCCAAAAACGAAATAAACTGGGAATATCATGTTTTTCTATATCCATGATAATCAAATCCTTGAATCAACTAACAAATTGATGCGAACTGTGCTCAACAAATTATAGATTAGCAAGTACTTTGTAACAACTGTGCCCTCAAAGCAACATGTTCGACATATAAAGAATTGAAAGCTCAGATGGCTAGGTATGTTTCAATCCTTAAAGTTCCACATACAGCTTATAGCTAGAACACAGCCACATTTAGTTGGCAAAGGTGAGATTGCTGTTGCATTTATGGTTCAGTCAACTGAGAATCCGCGCCATCAGAATGTATTTATTTCTCTTTGTTTCCATCAGTTGTCTCACATAGTAATCCTAGCTAGGAACCAACCATAAATTTAAATGATCTTCACACTCGGCCAACGGCTTTTCTCACTAGAATTCACTCACATGGTTTGGACCATTAGGGCATTAAGTATCTTCTCACATGAACATTCTTCCTATATTAAATGTTCCATTAACCAGCTAAGATAACTGTCACTGATTAGTCACTAAACCACCAAAGTGAATTGAACTTAAAACTGATTACGGTTGAATATAATAATTAAGAAACTTAACTATGATAATTGTAGTTCATAACTTTTTATCGCCATTAATTAGAGTAATAGTTGTGTTTAAAATGGTGAAGGAGCTAAGTTTAAGCAAAAGGAACAAAAAAATTCTGATCATTCTTAACAAGACTTAAGCCATGAATATCAGTGAAAGCAATTTTGTAACTACCTTAACTAAAACTCATTTGTAAGCGTTTACTCTAGAAATTGTACACAAAATAATGGAACTGCTATCAGTCAATGCAAGGGTGGTGCAATAACAAGCAATAGAAATAATTTTATGTCATAAGCTGAGAAAGAAACACAAAAAGAATTAGGTATTGATGAAGATGAAGCTGAATGAACATAGTACTATTCACCGCCAGAAATGTTCCATAAGGACGAGGTTTTATCGAATCAAGAGCAGCCAATTGGTCAGGCAAAGAGTGTATCAGAACATTCTCAGAAGCTTCCTT		n.a.
Rs_project_343347	Rs_project_343347__TRINITY_DN5882_c0_g3_i1	0.368653	8.10355	-4.34186	0.00162485	0.0341659	Transcript DEG	Uncharacterized Ramonda serbica protein													other_or_unresolved																	AGGATGTTACAGGACAACGAGCCGAGCTCTACGAGTCATGGCCGACCTCTCCAGGCAACCTCTACGAGGATAATTACAGTCATTGAGCCGAGCTCTAAGCCCAGCTATACGAGATATGGCCGATCTCTCAGGACAGCCTTTACGAGGATGTTACAGGACAACGAGCCGAGCTCTACGAGTCATGGCCGACCTCTCCAGGCAACCTCTACGAGGATAATTACAGTCATTGAGCCGAGCTCTAAGCCCAGCTATACGAGATATGGCCGATCTCTCAGGACAGCCTTTACGAGGATGTTACAGGACAACGAGCCAAGCTCTACGAGCCACGATCGACCTCTCCGGACTTGGCCTCTACGACGGTATTATGGGCATACAAGCCGACCTCTCCGGAAAGCCTTTGCGAGGATATTATGGGCATACGAACCGAGCTATACATGCTACGGCTCCAAGGAATCATCCGAGGCCTCACCCGGAGGAGAGCATTGAAGCCTGCCTCCAAGTAGTACAGAAGTTTCGCCCCGAACGCCGATCAGTTTTAATCTTGTCATCGTCTGCTTTCTTAAGGGCTTTCTCTGGTGCTTGCTAAGCAGAATTAGCAATCCCAGCAGACAGATATAGCTCATTACGTAAGGATATGAGCTCGGCCTCATGCTTGGCCTTTAACTCCTCCAACCTAGACTTTGCTTCCTCAGCCTGACGGTTGAGTTCGGCGATCTCCTTC	MADLSGQPLRGCYRTTSQALRATIDLSGLGLYDGIMGIQADLSGKPLRGYYGHTNRAIHATAPRNHPRPHPEESIEACLQVVQKFRPERRSVLILSSSAFLRAFSGAC	OTHER	Target P
Rs_project_366582	Rs_project_366582__TRINITY_DN15112_c0_g1_i1	1.15046	23.4647	-4.34128	4.10206e-05	0.00316907	Transcript DEG														other_or_unresolved																	TCTCCATGAAGCTCTTGTTTCTCACAGGTGTAATTTTACTCACGATAAACTGAAGCACTTCTTCACCTGAAAGAAATAATGTGTTGCTAAGACTGTTTAAGACGGGATAACAAGTACATATCCAAGGATTGAAGTGAAAATTCATATTTTAGCATGAAAATTAATTTTAGCATGAAACTTTATCTGAAATATTCTTGTTTTCAATCTCTCAGGTGTAGGGACACATGGTTCATTAGCCTAGAAATGAATCGTAGGACCAATCAACGGTGTTGAGCATGAATTTGGCATCAAAATGATATCCATTTACGGTCACTCCAAAGAAATAATGCATACTACAACCAAAATTCAAGATACAATGAGCAAATATCATCCGGTCAATTTGTAACAGTGTAGCTGTGCGTAGGAACTACTAACAACTGCCAGAATATCAATTTGTGCTTAGCAGTGAAACACACGTTAATGCTCATCAAAGTGCTATGCTGAGTAGAGCATAAGCAATCCATGTAAGCAAAAGAGTTGGAGGATCGTGCTTTACCAATCTCTAAAAGATGGTTCGAGTTACTCAATTTCAGCACATAGAACCACTTGTGACATGGGAGAGAGGCTGAACATTATTGAAATATATTTTAGAGCCGAAGGTGACTATCAGTCCATTTCCCTTATCTACCACCAGGTATTGAATAATGTTCTCAATCTATTCTACAGGCTCCAATGCGTATCTTTGTGTATCAAAAGCTGGTCATTTCCAATCAAGATTAAATGATCGTCAAAAAAGACAAGGAGTACAATGTATATTAGTGTGTATCGAAAGCTGATCATTTTCCATCAATATAAAATGACTGCCGAAAAAGACGTGGAATTAATGCTATAGCCGCTTCATTCCACAGGAGGTAATTTTTAGCTGCAAGTCTAGGCTTCATATAATTATCCTTAATTTATGTTACATGCTACAGACTCTTCGATATTGATCTGAGTAAGCCACCACAAGGAAAACGGGGCTCTTCAATCCCAAAATGAGTCATTATTTTAACACTCAAATTCAAGGGTATCCTATGATACATGTTCCCCAGCAAACTCGGAAGTCCAAAGTGACCATCAATTACTGTGATACTCGGAAGTCCAAAGTCACCATCAATTACTGTGATACAAAGTGATTTTTTCCATTCACAAGGATGCCACTTGCGCCTCAGCAAAAATTCATCTCATTCCCACATTCCCTTTGAGCTTTAAATTCAAAATGCTCGAGAAATTAATTCATCGCAGAAAAAAATGTCTGACAAACCCATTCAGAAAGAGATTCAGACATACACTACCACCATTGGCATTATACTCATAAGCTCCAAACGGGCATCATTTTTTACGATGTAGACAGTTAAATTCTAAAACAAATGACTTATTTTCCACGCATCTAAATTAGCCACGAGCAGTAGCAGTGGGACAGAGGGTCTAGCAGTGTGGTGGCCGGCTCCCTTCGACATCTATGATTTTTATATACAATCTAGGGGTAAAATGTATTTCGCCTCCTAAATTTTTAGAATTTTACTTGACCACCAACTACAATTACTATGCTGGAAACCAAGGAAACTTCAATCCCAATAACCGGAACTCCCACGCACCAAGCTTGCACGCCAATTACGATATTTAACAGTTCATCATGAAAGACCATACATTGAGCGGATACAGTTTCCTGATAAATCCACAACAGAGCCAATTAACACCAAGATTTGTACTTTATAACAAGAAGAGACCATTAATATTCTAACTCTTCACATCAGTCTAACGGCAGTAGCATTTCTTGTTTTTGCACTGAAATTTTAAGCAATAATGATAATTTGGACAGAAAAAAAAAAACAAAAAAAAATTCCATTAGATAACTGAAGACACCAAATTTCCAATCTTTTTGCAGATGTCATCACCAGCTGCGAAATCTAC		n.a.
Rs_project_402048	Rs_project_402048__TRINITY_DN62782_c0_g1_i2	0.755284	15.617	-4.34117	0.000910679	0.0238043	Transcript DEG	sp|Q94HW2|POLR1_ARATH Retrovirus-related Pol polyprotein from transposon RE1 OS=Arabidopsis thaliana OX=3702 GN=RE1 PE=2 SV=1	secreted RxLR effector protein 161-like [Henckelia pumila]		sp|Q94HW2|POLR1_ARATH	Uncharacterized mitochondrial protein AtMg00810	1.29e-25	PF07727;				mitochondrion [GO:0005739]			other_or_unresolved	P92519	M810_ARATH	reviewed	AtMg00810; At2g07683	Arabidopsis thaliana (Mouse-ear cress)					SUBCELLULAR LOCATION: Mitochondrion {ECO:0000305}.		IPR043502;IPR013103;			Y08501;BK010421;AC007143;AC007730;CP002685;	Mitochondrion;Reference proteome	GGGGTTTCGTAGTCAAGGGAGAAGAAGATAAAGTCTACAAGCTACAAAAGGCGTTATATGGATTAAAGCAAGCTCCTCGAGCTTGGAATTGTAAAATTGATGGATATTTTTTGCAGATTGGCTTTGAAAGAAGCAAGAATGAACCAGCACTATATGTCAAAAATGATGGCAATAATTTCGTGGTGGCATGTTTATATGTTGATGACTTGATTTATTTTGGCACTAACATGGTTGTTTCGAAGGAGTTCAAGGAGAAATGATGGCAGACTTCGAGATGACTGATCTTGGAATGATGAAGTATTTCCTTGGTATTCAAGTGAAACAAGCCAAAGGAGAAATAATTCTGTCACAAGAAAAGTACATTGAGGACTTACTCAAAAAGTTTCGTATGGCGAATTGCAAGCATGTTAGCGCTCCAATGATGCCGAGTGAAAAGTTGTTGCTCAATGATGGGTCTGAAAAAGTGGATCCAAAAATCTATCGAAGTTTGGTTGAATCGCTTATTTATGTTACACATACAAGGCCTGGCATTTCATTTGCAGTTGGTGTAGTTTCGAGATTTATGCATGATCCTTCCAAAATTCATTTCACTGCAGTTAAAAGAATCTTGAGATATTTGCAGGGAACAAAAAACTTGGATTACATTATGTCAAGGATCAAGATAACAAGATGGTTGGATACACTGATAGTGACTGGGCAGGATCTCAAGATGATCAAAAGAGCACTTCTGGTTACATATTTTGTCTTGGCTCAAAAGTGATTTCTTGGAGTTCCAAGAAACAAAAGACAGTTGCTTTATCATCAGCTGAAGCCGAATATATTGCAGCAACAGAAGCTGCATGTGAAGCTACTTGGCTTTGTCGAATTCTTGATGACTTGCAGCAAGTTCAGAGTCAACCAACAAAAATTTATTGTGATAATATGTCAGCCGTGGCAATGACAAAGAACCCGGTGTTTCATGCTCGTTCTAAGCATATTGAACTTCGACATCACTTTATTCGTGAATTGGTTAACAAAGAGCTGATTCAAATGGAGTTCATCAACACAAGTGATCAAGTTGCAGATTTTCTTACCAAAGCAATTTCAGTTGAGAAGATTGAGAAGTTCAAACAACAATTGCATATCACAAATTAAGGGGAGTGTTGAATGTAATTTGTGTGTTCACTGAATAGTCATTAGAATGTTGAAAGTTACTTGGTAAGTTTGATTGTCACTAGAAGTTTGAAAGTCATATAAGTGTAGTTATTAAGTTTTTGGAATTCGTAAAATTCTATCTATAAATTCTGGACATGTATCTTCAAAATTAACAGAGAGATAATACATTTTCAACTCTCAAACTTCCTTTGTTCAATCTCTTACAAAGGATACTTCTGCTGTGCCCTTCAAATTTGGTATCAGAGCAATTTTTTTTCAGAAGATTCAGCACGTCTTTTTAAAAAAAAAAAAAAAATTTCCTTGCATCAACA	MMADFEMTDLGMMKYFLGIQVKQAKGEIILSQEKYIEDLLKKFRMANCKHVSAPMMPSEKLLLNDGSEKVDPKIYRSLVESLIYVTHTRPGISFAVGVVSRFMHDPSKIHFTAVKRILRYLQGTKNLDYIMSRIKITRWLDTLIVTGQDLKMIKRALLVTYFVLAQK	OTHER	Target P
Rs_project_225506	Rs_project_225506__TRINITY_DN65754_c0_g1_i1	0.377642	8.55638	-4.34082	0.00143238	0.0315885	Transcript DEG	sp|P11043|AROA_PETHY 3-phosphoshikimate 1-carboxyvinyltransferase, chloroplastic OS=Petunia hybrida OX=4102 GN=EPSPS PE=1 SV=1	3-phosphoshikimate 1-carboxyvinyltransferase 2 [Henckelia pumila]		sp|P11043|AROA_PETHY	3-phosphoshikimate 1-carboxyvinyltransferase, chloroplastic	2.84e-25	PF00275;		amino acid biosynthetic process [GO:0008652]; aromatic amino acid family biosynthetic process [GO:0009073]; chorismate biosynthetic process [GO:0009423]; circadian rhythm [GO:0007623]; green leaf volatile biosynthetic process [GO:0010597]; response to herbicide [GO:0009635]	3-phosphoshikimate 1-carboxyvinyltransferase activity [GO:0003866]	chloroplast [GO:0009507]	ko:K00800	ko00400,ko01100,ko01110,ko01130,ko01230,map00400,map01100,map01110,map01130,map01230	chloroplastic_or_plastid_annotation	P11043	AROA_PETHY	reviewed	EPSPS	Petunia hybrida (Petunia)	2.5.1.19	FUNCTION: Catalyzes the transfer of the enolpyruvyl moiety of phosphoenolpyruvate (PEP) to the 5-hydroxyl of shikimate-3-phosphate (S3P) to produce enolpyruvyl shikimate-3-phosphate and inorganic phosphate (PubMed:1939260). Involved in the accumulation of volatile benzoides in flowers, scent attracting pollinators (e.g. the night-active hawkmoth pollinator Manduca sexta) (PubMed:15805488). {ECO:0000269|PubMed:1939260}.	CATALYTIC ACTIVITY: Reaction=3-phosphoshikimate + phosphoenolpyruvate = 5-O-(1-carboxyvinyl)-3-phosphoshikimate + phosphate; Xref=Rhea:RHEA:21256, ChEBI:CHEBI:43474, ChEBI:CHEBI:57701, ChEBI:CHEBI:58702, ChEBI:CHEBI:145989; EC=2.5.1.19; Evidence={ECO:0000269|PubMed:1939260}; PhysiologicalDirection=left-to-right; Xref=Rhea:RHEA:21257; Evidence={ECO:0000305|PubMed:1939260};	PATHWAY: Metabolic intermediate biosynthesis; chorismate biosynthesis; chorismate from D-erythrose 4-phosphate and phosphoenolpyruvate: step 6/7. {ECO:0000305|PubMed:1939260}.	SUBCELLULAR LOCATION: Plastid, chloroplast {ECO:0000255}.	EPSP synthase family	IPR001986;IPR036968;IPR006264;IPR023193;IPR013792;			M21084;	Amino-acid biosynthesis;Aromatic amino acid biosynthesis;Chloroplast;Herbicide resistance;Plastid;Transferase;Transit peptide	CACAGCCATGTGCATATATCGATTAACCTAACACATGAAATCCTAGCTACGTTTCAAAAATGTTTATCACACAATTGTACTTGGATCAAAGAATATGGAAAGAAGATTGTATGTACATAGTTTCCTGCAATAATGTGAACCTTAGGCTCACAGCATAAAGTACCTAGAGAATCATTTTGAGCCAAGATCTTAAATTTTTGCAAGATTCGTGCGGCAAAATTCCAAGTTAATTCAAACCTCGTGTTAAGATAAATACAGGTGGTAAGCTCTTTCCTTCTTAATATTATTCATACATAAGGCTACACATATTGGCTAAAATGAGACAAAGACTTTACATACTCAATTTGCACAACAGCAAAAGTTACCGCATATTCATGCACAATCCCATGAAATTCACACTTCCATGATCCGACTATAAAAGTATAGACATTGAAAAACTATAGCAAAATTACTAATCATGAATGATTTCGAACACACCACAACATTACCTCGGAGAGGGCAGCAAGAAGTAAAATACGGTTAGAGAGGGATTTAGATCCCGGCAACTTAACGGTGCCGGATATCTCTTTAATCGGCTGCAAAACAATCTCCGGTACCGTTGACTGCTTCTCTGCCGTTGCAACAGAGGCCATAACCTTTATAGAATTCTTCTCTTGAACTGTGAAGATCGAATTTTTATCCACAACCCACGAACAATTTGACGGGTTTTTCAGATTCTTTGTGCCAAAAAACAATGAATTCGAAGTTGCAGCAGGTGGTCTGGCATCAATGGTGGAGAATCTTGGGGGAACTCTGTGCGCCATGTTGCTAACGTGCGCCATTTCTCTTAAGAACTAAAATAGTCCCAGATGCTTTGATCGGAAAAATTTGTTCAGTTTAAAGAAGGAATTTTTTTCCTTTAGTTTTTCTATTAAAAATATTTGAAAAAAAAATCCCACTG	MAHVSNMAHRVPPRFSTIDARPPAATSNSLFFGTKNLKNPSNCSWVVDKNSIFTVQEKNSIKVMASVATAEKQSTVPEIVLQPIKEISGTVKLPGSKSLSNRILLLAALSEVMLWCVRNHS	cTP
Rs_project_369042	Rs_project_369042__TRINITY_DN1060_c3_g1_i2	0.808336	15.8534	-4.34031	0.000323885	0.0121698	Transcript DEG	sp|Q9LPZ9|SD113_ARATH G-type lectin S-receptor-like serine/threonine-protein kinase SD1-13 OS=Arabidopsis thaliana OX=3702 GN=SD113 PE=1 SV=2	G-type lectin S-receptor-like serine/threonine-protein kinase At1g11300 isoform X1 [Primulina tabacum]		sp|Q9LPZ9|SD113_ARATH	S-locus-specific glycoprotein S13	1.34e-66	PF01453;PF08276;PF00954;		rejection of self pollen [GO:0060320]					other_or_unresolved	P17840	SLSG3_BRAOL	reviewed	SLSG	Brassica oleracea (Wild cabbage)		FUNCTION: Involved in sporophytic self-incompatibility system (the inability of flowering plants to achieve self-fertilization).					IPR001480;IPR036426;IPR003609;IPR000858;IPR035446;			X55275;	Disulfide bond;Glycoprotein;Self-incompatibility;Signal	TCAGAACTCAGAATTTGTTGAACAGATAAACAGTTATCACATCAGCCTGAACTGAGAATTTTTTTTCAAGAATTGATAATTGAACCCAACAATTCTCTTGCATCATATCATAGAGTAACTTTTGTCGATGTCTCAAGTTTCTTGGGTTATATATGCATGTTTCTTCTTTGGAATGGGTACAGCCACAGATATGTTAAGGGCCAATCAATCCCTTCGAGACTCAGAAATGTTGGTTTCAAGCGGACAACATTTCAAACTGGGATTCTTCAGCCCGGTAAATAGTAGTTACAGATATGTTGGCATAATGTATAATACCATTCCAGAGATGAATGTGATATGGGTAGCCAACAGAGAGAAGCCTTTGAATGATCTGAATGGTTCACTGCAGATTTCCGTGGATGGAAATCTTGTGATCTTGGATGGGAGAAAAGAGATAGTATGGTCATCAAACGTTTCTATTTCTCTCGTGAATTCGAGTGCTCAGCTCTTGGATACAGGGAATCTGGTGTTACAAGATAGTTTGAACGGTGGGATTTTGTGGGATAGTTTTGAACATGCTTCAGATTATTGGATGCCAAAGATGCAATTATTTACTGATTTAAGTAAAAATGAGAAGAATATGTTGACATCATGGACAAGTCCTTCTGATCCAGCACCGGGAAGATTCACATCTACCATTGAGCCTCTACCGATTCCTCAGTTATTTGTCTGGAATGGCAGTTCTCCTTACACTCGCAGTGGTCCATGGAATGGTCTAACCTTTATAGGGATACCCTGGGCAGATAATTTTTATCAAAATGGATTCCGTCTTGTCAATGATAATCCTTTAGCTGCATATCTCACCATCACGTACACAAATGCGTCTATTTTGTCACATGTTGTTTTGAACACATCAGGGGTTCTAATGCAAAGATTTTGGGTTGATGGTTACCAAGATTGGGAGGTAATATGTTCGTCCCCGAACAGTGAATGTGATGTCTACGGTAAGTGTGGGCCTTTTGGAAGCTGTCATTCTCAGGCCACTCCAATATGCTCCTGTTTGCCGGGGTTTGAGCCAAAAAGCAGTGGGGAGTGGAATGTGGG	MSQVSWVIYACFFFGMGTATDMLRANQSLRDSEMLVSSGQHFKLGFFSPVNSSYRYVGIMYNTIPEMNVIWVANREKPLNDLNGSLQISVDGNLVILDGRKEIVWSSNVSISLVNSSAQLLDTGNLVLQDSLNGGILWDSFEHASDYWMPKMQLFTDLSKNEKNMLTSWTSPSDPAPGRFTSTIEPLPIPQLFVWNGSSPYTRSGPWNGLTFIGIPWADNFYQNGFRLVNDNPLAAYLTITYTNASILSHVVLNTSGVLMQRFWVDGYQDWEVICSSPNSECDVYGKCGPFGSCHSQATPICSCLPGFEPKSSGEWNV	n.a.
Rs_project_359625	Rs_project_359625__TRINITY_DN35035_c0_g1_i5	0.746296	15.5998	-4.33934	0.000260194	0.0105697	Transcript DEG														other_or_unresolved																	CCCCTGTCTCCGAGCTATTTTATTTATATATATATTATTTGATCTGTAACAAAAAGAAAAAACTTTGGTTGGATTTATATTTTTTATATTTTGAAAAAACTCTGGCTAGATTGTAAATAATAGAAAATGAAGATAAAAGAGAATACAGTATACAAGTAGAAATGAAGAAAAAAGAGACTACATCATATAAGCTTTTGGTCGCTCGCCCATAAATGCCTATATTACCGATACAACACCCAAAAGGCAAAACATTATTAATAAATATGGTATGAAACCTTTCTTAAAGCTAAATCACAAGAACTACCCACATATGATTCTTGATTGTATTTATGCTCTTGTATATTTCTTACCTTTTTTACTCATTCATTTGTATAATTTGTTGGAATATTATACATCATGATATGTTGGTTTATTATGTATCTTGATTTTATTTTTTTTATAACAATTTTTTTCACAAAAGAAAATATGATTTTTATTTAGTTCAACCCCGAAAAAAATTTCATGATTTGCCCCTGAAGTCATCTCTTGATCTTACAGACCAAAATGTTGAATGCATGAGAGACATCTTTTAAAAATTAAAACCACAGGTGAAACCTCAAGATTCCTAGTGGATTTATCCTACACTCCGACAATGATATCATGGTATGAAGGATGAGTGATTATTTTATACTGTTGTTGGATTGGTTGTATGAAACTTGTCTCAGGCCGAAATCAAACTTAACTGATGAACATGAGTGAACACTTCAACCTATCTCTTGCATATGGCACAAGACATGTAATGTTTCTTGAATACTGTGCAAATTGGTTTACATAAATAAGGAAAGTTCCTTTCTTTCTTTTCACCAAGATACACTTTGAGTGGCATAGGCTTGATCCTTAAATTTTGATTTTGGGTTTTGGATAATGTACTGTAGGCATTTCTTAACAGCTTTTGCAATTTGCTGAAATTTGTTATTTCAACTGTTCATTTTCGCCGATTCGCCAATATTTATTGTTTCAACAGTCTCCGACAGCCGCCTATGCTAACATAATGTACTCTCAAGATGCATAGAAATAATAATCTAACAAGTAAAAAATTTGAATGTAGCATACATATGCAAAACAAGGGCTTCACTACTCACCAAAATACTTGCGAACAAAAAAATATTAATGGAACAATTTGGGTAACATGTATGAAAAAATATCAGACGAGCAAGATCTCAAATACAAAATAGGGTGACCTCGGAGCATGTATGTCAGCAATTCATACAGTAGTAGTTTTCAATAGAGTAACTCGTAACCAGCTCAAGACTTCAAATTTCATGTATATACCAAAAGACAAACATTAAAACTCGTGAATGATTAAATCATTACCCCAAAAGTCTCCAAATGATGTAAGAAAATCCGGGGAAATCACATTAGAAAAACCCCATTCAACTCAAATTTCAGGCAGAGCTACAATAATGACTATACGAGGGGAGGAAACTAAATCCCAAAAAAATTATCAAGTAAATTACTGTAAAATATTAGCTTCCTCTTCTCCAGATATAAATTAAACATTGCAAGCTCGTTGATTCCCGAAAAACATAGTCCACAATTGAAAAGAACACCCATTCAAACAATTAGATATGTTTATTTCTTTCCATCTAGAACTTAGAAGCCATTAACCAGGAATAAAAATCAAGAAAATACTTCAATTTTCAATCCATAACTAACAAATTAACAAGAATCAGTGACCACTTACCTCTACGTCGCTCCAATCAAATCTGGCCATAAAACCAGGAAAAAACAAGCTTATTTGAATTGAAAATCCCTCAATTCTTCAGTCAATACACCTTCAAATACAGTCCAACC		n.a.
Rs_project_291648	Rs_project_291648__TRINITY_DN17593_c0_g2_i2	0.737307	15.5111	-4.33903	0.00054385	0.016983	Transcript DEG	sp|P92523|M860_ARATH Uncharacterized mitochondrial protein AtMg00860 OS=Arabidopsis thaliana OX=3702 GN=AtMg00860 PE=4 SV=1	peroxidase 64 [Dorcoceras hygrometricum]		sp|P92523|M860_ARATH	Uncharacterized mitochondrial protein AtMg00860	2.53e-15	Chromo,RVP_2,RVT_1,Retrotrans_gag,rve				mitochondrion [GO:0005739]			mitochondrial_annotation	P92523	M860_ARATH	reviewed	AtMg00860	Arabidopsis thaliana (Mouse-ear cress)					SUBCELLULAR LOCATION: Mitochondrion {ECO:0000305}.		IPR043502;IPR043128;IPR051320;			Y08501;BK010421;AC007143;AC007730;CP002685;	Mitochondrion;Reference proteome	GTTCTTCACCTTTTTTCCATCTCTCATTCACTTTCATCCTCAGCTAAGATGGTGATTCTTTAACACTTTGTGTGCACATTGATGTGTTGGATTATATGGCTCCCCAAAAGTCGTTTTCTCTTCGTAAGAATTCTTGATTGGACATAATTCTATTTTCCCTTCCTATACATGTAGTCCCTTCGACCCATTATTTCTTTCCTCTCCCATTCCCACATTATTCCGCATCCCATGGTATGGTAATTGTGTTTCCGAGATCAAACTCCCCCTTCCTAGTGATCCCCGTATTAAAAGTTGGCTTATTCTTATCCTTATCACTAGTCTGGGTTTGATTGCTCCCAAGCCTAGAATCCCAAGCTGCCCAGCACGTCGAACGACCCTTTCCCCTGCCTAACACTCTCTCATACAACTCCATCTCTATTCCTCTTGACAGCGGCACAACTTGTTCCACAGATCGGGGCCTGTAGACAAACATTTTTCGGTGCATCTCATCCCGAAGTCCACGCAAAAAGTAGCCAAACACTGCTCCTCTGGAACGTATCCAACCTGAGCAATCAACTCAAATTGCTCTACATATCCTCCCACATATAGTTGCTCTTGTTTTAGAGAAGTCATTAGTTCAAAAGGATCCACATTATACCCACTAATTCTTCTGTAGCTTGTCCTTGCACACAATATAGCTAATTTAATCTATATTCATATCCGTTTTTATTTCACTTAAATAAACCTTTTCTCATTCCTTAATTATCATTGTTACATCAGTTATGCAAAAAACATTTTATAAGTTTTTTTCGAAGGATGCTAGGATTTGCCATGCAATAGACTCGGTTTATTTAATGATTACAGATTGACATATTTGTTTGCCTAATTGCGTTAATTATGTTTTCCTTCTTCTCCCTTCAACGTTTTTGGACTTTTTTTTTGTTTTATGGGATTTTTGTGCTTCAGTTAACATAAAGTTGTTATTTCAATCTAGTGAACATTACGGCGTGCAATGAATCTCAAAGTACTGTTCAATCTTACCTATTCATACCATTGGGTCTTCTCCATCAAATACAGGCAGTTCGATTTTCCCCAACGCTTGTTTCATTTCCTCCTCGACCTCAAATCTCCCTTCACTCCCATCTTCGCCCCCATCTCCCTCGGATTTTGTTTTTGAACTCTTCATACTTTCGGAACACTACGATACCCTCCTCCGTCATGATTCATCATTCGTTCTACACGAGTCTAAGATTCGACGATCGCGAGAATCGCCATATTCAACGATCCCACATTCGTTTGCACTTCACCCCATTTTCTACTGTAATAGCATCACCATTTTCTCCAGAGCATCCACTTGGGTTTCTGAGCATGTCGGACCAATGTTAGACTTGAATTTAAGCAGTCTAAACAACAAACTACAAGGCGCAGCAGAATTGAAATGGAATCTGTGAACTATATTGATAAAAACTGGAATAAACGTAGCAACAAGACCCAGGAAAGTTCATGTAACTCCCAAGCAAAACTGCTTGTAACAAACCGTTTACAAATATCAGAATGCCACTACCCTTCCCCACTAACAGATTATATACCTCACCCTGCGTGTGCAAGTGCATTTGCATGTGTTCCCTTTCTATTCTTCCTAGTAAATACAAAGTGTATTTGAGGCCTCGCACATTTAAACTTTGCCCCATATTAATGTCTTGGTCCACATTAGAATCTCGGTCCATAACATTCCTCGCTCCTTCAAACTAAGCCTTGTTCTCAAGACGCACTTCAGGAAATTGATTCTCGATTTCCACTTTATCTTCCAGGGTTGCTTCTTCTACTGTTTTTCCTCTGCATCGACAAGTACTTGCTGTTTTTTTTTAGTACATTGGGGGGAGAAGAAATTTTGCTATCACATGGGCTTGAACGCATGCCCTCTCACCTATTGTTGTTTTGATTGACCATGTTTCTAAACAACTCTTTCTGCCACTATAGCCTCTGGTTTGAACTCCCAATACAATTCCTGCTCCAAATCATGAAGAGTGATCACATCTCCCTCTCGTGTTGTAGCTTTCTTTAGGCAAGACATATGAAACACTGGGTGCACCCTAGATCCCTCATGTAGCTGTAATTTATAAGCCACTTGACCCTTTTGATGATCTTAAAAGGTCCGAAGTAACGTGCCGAAAGCTTTTGGAATACTCATTTCGCCACCGAAGATTGTCGTTGAGGATGTAATTTTAACACCACCATTTCTCCCTCTTGAAAAGATACATCCCTCAATTTTTTGTTAGCTTGATTTGCCATCATCTGGTGTGCTCGATTAAGATTAAATTAATGCTGTCTCAAAATCTTGTCTCGGTCTTCCAGCAACTCAGATACTGCTACAACAGATGTTTCGCGAGGCAGATACCGTATAATGACAGGTGGTTTCCTTCCATAAACCACTTCAGTTGGCGTCATTCCAGCTGATGTTTGGTGTGATGTGTTATAACAAAACTCAGCCAAATGAATCCATGACGCCCATTTCCTTGGTTGTTCGGAGGAAAAGCATTGTAGATAAGTCTTGAGACACCTATACAATGCCTCACTTTGCCTCTCAGTCTCGGGTGGTATTCGGACCAAAACATACTCATAAACACTGCATCCTTATCGCTCACTATCGAGCTTGAATGAATCCATGACGCCCATTTCCTTGGTTGTTCGGAGGAAAAGCATTGTAGATAAGTCTTGAGACACCTATACAATGCCTCACTTTGCCTCTCAGTCTCGGGTGGTATTCGGACCAAAACATACTCATAAACACTGCATCCTTATCGCTCACTATCGAGCTTGGAAATCCATGCATCCTCAGTATCTCTTTGCCAAACAATCCGGCTACATACTCGCAGTATAAGTATGTTTGAGCAGCAAGAAATGATCGTACTTAGACAATCGGTCCACCACCACCATTATCGCATCAAACCCCTTAGATTTTGGAAGCCCAACAATGTAATCCATTGATATATCGTCCCAAATAGTATCTTGTATTGCCAAAGGCCGTAAGAACCCTGCCAGGAAAAAAAAAAGCCTTTGGCAAATTTCATCACCTCATTTTTCATCCCTACCCAATAAAAATTGCTGGCTATTCTTTGTATGTCCGTAGTCCACCCGAATGACCTCTAATAGGCGATGACAGGTAGTCCTTTAACAGTTTATCGACCCCCACTCCTCCTTCGTAATTTGTATAATAAACTGTCATTGACCACTGTATAATGTTTATCTTTCGAATCGGCCCTTCAACTCAGGATCATTCCACACTGACTTTTGCAATTCGTCAAAGTCACCCCATGAGGTTACCGATAGCACCGCTATTTCAGCATCCGCTGCTCCATTAGTTGTCCCAGCCTATGCTTGATATCGAACTCATACCCCAATAACATAGTCAGCCAATATTGTTGATTAAGGGTAGAGACTATGCAAGAGATTTTTCAGGGGTTTATGGTCTGTAAGAACTGTAACATTTTTCCCTACAAATAATGTCTCCAATATTGAACTGATAATACCATTGCCATCAACTCCTTCTCATAAGTGAGCTCTGTCAACAAATGTCTTACTATAATAAGTTATTGGCCTACCTTCTTGTGGTAGCACCGCTCCTAAGCCTACACCTTATGCATTACATTTGACTATAAAATCCTTATTGAAGTCCGCCATACTTAGGACTGGCGCACTACTCAAGGCTTTTTTTAATACTTCGAAAGCTGCCTTTGCCTTTTCATCCCACCAAAATTCCCCTTTTTTAATTGATCAGTTAATGGTCGAGCTATCTTCCCATAGTGTTTAATAAACTTTCGATAATATCATGTTAACCAAAGAAACCTCTTAATTGCTTGACACTCTTCGGTTCAGGCCATTGCACGACACACTCTATTTTTTTATGATCAACTTCCACCCCTTGCCCAGTAATGTGTCCTAAATAATCAAATTTCCTTAACCCAAACTTACACTTTTTCTTATTCAAAACCATCTTATTATCCCACAACACCCCCAACACAATCTCCAAGTATACCAAGTGCACATCCCATCCTTTGTTGTATATTAGTATATCATCAAATAAAATTAAGACAAATGTTCGTAAATAAGGTCGAAAGACCTCATTCATCATAGGTGAAACGTGGACGGGGTGGACATCAATCT	IDVHPVHVSPMMNEVFRPYLRTFVLILFDDILIYNKGWDVHLVYLEIVLGVLWDNKMVLNKKKCKFGLRKFDYLGHITGQGVEVDHKKIECVVQWPEPKSVKQLRGFFG	n.a.
Rs_project_340444	Rs_project_340444__TRINITY_DN2364_c1_g1_i3	0.755284	15.5457	-4.33864	0.00219883	0.0411867	Transcript DEG														other_or_unresolved																	AGTATGTCGTGAGATGCTTTTGACTGCTTTAACTTATATAATGACAATTATGTAAATAATTGAAGTTTATTGAGCTTTTTATTTATTTTAATAGCAAACACTTCATGCTTTTGTTTAAAAAAACTTTTTACAACTTTAAGTAAAAGCAATATAGAAGTGCTTCGCACCTTTTCGATGAACTGTATTTCATTTAATCAATTCTTTATAAAGTAACAATAACTGATCTAACTTCTTCTCTGGGAAAAACGCTACCAACATTATTACATTATTGATCAAATAATTTCACAAAATGACATATTTTACTAAAAACTTATCCTAGAACACGCGGGCTTGTCTTTATTTCCCTTTTCTTTTTCAATTTTTACTTTATGTCAAATAAAATTTCACGAAACAGGGAAAAAAAAAGTAGTGGTTATTGTTAAGAATTTATAAATTTCCAACTTTAAACTAATTGCTGATAAATGAAGTAGCCCATGAATTTTATAAGAACTTCACAAAGCTTGTAAATTTTCAAATGCGTGACAACTCTCAACACGCCCTCACATATGATATTATGTAAGTCAAACACGTGGATTGATAATTCGGGTGGCGGTGAGCAAGCCGACTGATACATGATTGAAATCCGACCCTGATACAATATTAAGAATTCACGGGATTCCAACTTAAAACAAATTGATGATAAGTGGGGTAACACATGAATCTTATTAGGATCTCATAAAATTTGTAAATTTTCAAATATGAAACAACTATCAACAGTTATAGTATTCACAATTTAATATCACAATTCACAACCCATGAACTAGTTTTCTAGAAAATCCTAAAATTCCAGGCTTGACTGGGGAAATTTTATTGTAAGTCAAGCTAGTCAGTCAGTCAAATATAATTGTGTGAGACATCCAACTACTAAAAATTATTGGATTTTATAAAAAAAAAAAAACAAAGTTAATTAACCAATTAAATTTTCTCCAGAATCAAAGGATTTAACTGAATTCACTCGGAATAATAATCGAATCAAACCATATGTGAAGACTTTGTTTGATCACATGTTCAGTTTATTTTTTTTACTCTGTTGATTCCAATAATTTCAAATAAAAAATTCCAACTTAAATTCAAATATTTTATATTTCAAAATCAATTACTAATTTAGCATCTCATTATAGTCAATAAATATCTTCGATCAAACGACACGGCCCACCTAGTTATTATTAATTCAATTAGGCCACTAATCATTTATTGTCTATCATAAAAATAAGAATTGAAGACAATATATTAGGGTAAAAAATGGACACCCTAAACGTTCATCACATTTAGCACTTCACCACACCTTTCAAAACGTGTACTTAACCCACTGAATAATGTTAAGTAGTGCATATACCACCGTACGTATACAGTCAGTGGAATATTCACGAATATACCGTCGAAAATACTCATAAAATCGCGCATAACATCCAAATTAAACGAAATTTTATTGTTGTATTTTGAACATTTACGAGTATACCCATCAGAAAATACATGAAAAGACTCACATACCCTCAACCGTGACATGTGTGACGCACGTGAGTGAATC		n.a.
Rs_project_422964	Rs_project_422964__TRINITY_DN101260_c0_g1_i1	0.368653	8.28569	-4.33646	0.00215434	0.0407066	Transcript DEG	sp|Q9SIZ8|RKP_ARATH E3 ubiquitin-protein ligase RKP OS=Arabidopsis thaliana OX=3702 GN=RKP PE=2 SV=2	E3 ubiquitin-protein ligase RKP [Henckelia pumila]		sp|Q9SIZ8|RKP_ARATH	E3 ubiquitin-protein ligase RKP	2.19e-97	PF19322;PF00622;PF25576;PF10408;PF13920;		positive regulation of ubiquitin-dependent protein catabolic process [GO:2000060]; protein catabolic process [GO:0030163]; protein ubiquitination [GO:0016567]; proteolysis involved in protein catabolic process [GO:0051603]; regulation of cell cycle [GO:0051726]; response to virus [GO:0009615]; ubiquitin-dependent protein catabolic process [GO:0006511]	ubiquitin protein ligase activity [GO:0061630]; ubiquitin-protein transferase activity [GO:0004842]; ubiquitin-ubiquitin ligase activity [GO:0034450]; zinc ion binding [GO:0008270]	cytoplasm [GO:0005737]; membrane [GO:0016020]; ubiquitin ligase complex [GO:0000151]	ko:K12169	ath:AT2G22010;	other_or_unresolved	Q9SIZ8	RKP_ARATH	reviewed	RKP KPC1 At2g22010 F7D8.33	Arabidopsis thaliana (Mouse-ear cress)	2.3.2.27	FUNCTION: E3 ubiquitin-protein ligase that promotes the ubiquitination and proteasomal degradation of KRP1 and KRP2. {ECO:0000269|PubMed:18005227, ECO:0000269|PubMed:19000158}.	CATALYTIC ACTIVITY: Reaction=S-ubiquitinyl-[E2 ubiquitin-conjugating enzyme]-L-cysteine + [acceptor protein]-L-lysine = [E2 ubiquitin-conjugating enzyme]-L-cysteine + N(6)-ubiquitinyl-[acceptor protein]-L-lysine.; EC=2.3.2.27;		SUBCELLULAR LOCATION: Membrane {ECO:0000305}; Multi-pass membrane protein {ECO:0000305}.		IPR001870;IPR043136;IPR013320;IPR045737;IPR045129;IPR003877;IPR035773;IPR057987;IPR019474;IPR001841;IPR013083;		NP_850020.1 [Q9SIZ8-1];	AC007019;CP002685;AK230019;	Alternative splicing;Membrane;Metal-binding;Reference proteome;Transferase;Transmembrane;Transmembrane helix;Ubl conjugation pathway;Zinc;Zinc-finger	CCTGTCTGCTTAAAGTTTGGTTTTAGACCCAAATGATACAGCAGAAGCATGGCATCTACAAGTTCCTCCTCTTTTAAAGTAGCTGAAGACAATGTGTTCTCCCTCGTAAACACCTTCAAGTTCTGCATAGGTCGAAAGGCAAACTCAGAATCGGAGTGGTCGCTAGTGCTGGGTTTATCAGCAATCTCATCATTAAGATTTCCCGCACTAAATTCAGCTGTAACATGATTAGGTCTCTCTGAAATAGAGCCGCAACTTCTGCGAGAACCTTTTGTTAAATATCTTATGGGATCTTTAGTGTTTTTTAATATTTCAGTATCATAAGTAGAACAACAACATGGTTTCTGCACAGAAAAATGTGTTACTCTGGTTTCTTCCTTATCCGTGCACCCTTCTTCCCACCGAATAACCTCCTCTTCTTGATCATTGTTAACCGGATGATGCTTTGATATATGACAATAAGATCCTCCAAGTCTTGAAATATCAACTCGATGAGGATCATTCTTCAGAAACAGGCCAGCAGGAAAGCTTTGTTGGCCACCTCTGTGAAGCAAACCAACACCAGCTCCCGAATCAGTCGCAGAGCTGTTGATCCAGCCATAAATGTCACCCACAGCAAAATCTTCCGACAGAAAATGGAGAATAACAGTAAACAAAGAAACAAGAACTGAGTTGTTAGAAACTCCAGGGGGTGGTAAATTTTGATCTGCACCCATGTTCTTCAGTAAAATATTCTGTAAAAATGTCCGGAACACTGAGCCAGGCAATTGAAGAGGTTCGACAGGTGGTACGAACTGCATAACCAAGCGACAAAGATCTCTTTGCTTCTGTTCTATCTGAATAAGGGTGCTAAACTATGTCATGTGATGAAAAACTAAAGATTCAAGTTGCTTCAAATGAAAAATGTTAGACTAAAGACCAACAATAATTATGATAGCACCCTTCAAAGTGATTACACAGAGCTGAACGAAAGACCATCATGTCAGGTGTCAAGAGGACTATGAAAGACCATAAACTACCTTCTAAGAACACATAGTATAGATTGAGGCAAATGCAAAAAGCATGTCAAGCACACCATATTTACTGCTTCTAATACAGCTGTTGTTGTCAGCACCATGCTATCCTCATTATATATATCCTCACACGAGCCAGGCCACCACACAGAAGGAAATAGACATTGGAGATCATTTTTGTTTGGACTTTTCCTTGAAAGGAATCCCTCAAACAAGAAATGAAAACTGGGAGACTTCCACCATAGGAACATTAATTCTTCTCGCCTTAAAATGTGGCACGCCAGAGCTAGATAAATATATGACCCGCAATAAGGATACTCTGAAAGAACCAAAGAAGTTGTCTTACATTCAGATGAAAGTGCCTCTAATACATGCTT	MQFVPPVEPLQLPGSVFRTFLQNILLKNMGADQNLPPPGVSNNSVLVSLFTVILHFLSEDFAVGDIYGWINSSATDSGAGVGLLHRGGQQSFPAGLFLKNDPHRVDISRLGGSYCHISKHHPVNNDQEEEVIRWEEGCTDKEETRVTHFSVQKPCCCSTYDTEILKNTKDPIRYLTKGSRRSCGSISERPNHVTAEFSAGNLNDEIADKPSTSDHSDSEFAFRPMQNLKVFTRENTLSSATLKEEELVDAMLLLYHLGLKPNFKQT	n.a.
Rs_28421	Rs_28421__TRINITY_DN69711_c0_g1_i5	1.13293	23.2336	-4.33622	0.000217817	0.00941647	Transcript DEG	ABC transporter G family member 22-like;	ABC transporter G family member 22-like isoform X2 [Primulina huaijiensis]		sp|Q9SZR9|AB9G_ARATH	ABC transporter G family member 9	3.21e-170	PF01061;PF19055;PF00005;		cotyledon vascular tissue pattern formation [GO:0010588]; glycoside transport [GO:1901656]; pollen wall assembly [GO:0010208]; stem vascular tissue pattern formation [GO:0010222]; transmembrane transport [GO:0055085]	ABC-type transporter activity [GO:0140359]; ATP binding [GO:0005524]; ATP hydrolysis activity [GO:0016887]; ATPase-coupled transmembrane transporter activity [GO:0042626]; protein homodimerization activity [GO:0042803]	plasma membrane [GO:0005886]; pollen coat [GO:0070505]		ath:AT4G27420;	other_or_unresolved	Q9SZR9	AB9G_ARATH	reviewed	ABCG9 WBC9 At4g27420 F27G19.20	Arabidopsis thaliana (Mouse-ear cress)		FUNCTION: Together with ABCG31, involved in pollen coat deposition of steryl glycosides required for pollen fitness (PubMed:24474628). Together with ABCG11 and ABCG14, required for vascular development by regulating lipid/sterol homeostasis (PubMed:24112720). {ECO:0000269|PubMed:24112720, ECO:0000269|PubMed:24474628}.			SUBCELLULAR LOCATION: Cell membrane {ECO:0000269|PubMed:24112720, ECO:0000269|PubMed:24474628, ECO:0000269|PubMed:27634427}; Multi-pass membrane protein {ECO:0000255}.	ABC transporter superfamily, ABCG family, Eye pigment precursor importer (TC 3.A.1.204) subfamily	IPR003593;IPR013525;IPR003439;IPR017871;IPR043926;IPR050352;IPR027417;		NP_194472.3;	AL078467;AL161571;CP002687;	ATP-binding;Cell membrane;Glycoprotein;Membrane;Nucleotide-binding;Reference proteome;Transmembrane;Transmembrane helix;Transport	CAGACATAGGAAGAAATTTCACGCAGATCCCACATTACCAATCTACCTCAAGGAAGGAACGGACGGTATTTTACAGATCAATTCGACTTATTGAACATATCGCTATCATATCAGTTCACAGATGTAACATACAAGTTGGTTCTCAAAGGAATAGCTTCAACGGTGGAGAAAGATATTTTGAACGGAATTACGGGCTCGGTTGTTCCCGGAGAAGTTTTAGCGTTGATGGGACCATCGGGAAGCGGGAAGACTACGCTATTAAGTCTACTCGGAGGGAGAGTACCGGAGAATCCAATCAGCGGTTCAATAACTTACAACAGTCAACCATATTCCAAGTCACTAAAAAGCAGGATAGGGTTCGTGACACAAGACGACGTTCTATTCCCTAACCTTACCGTGAAAGAAACGCTCACATATGCGGCTCGACTACGACTTCCAAGGACATTAACGAAAGATGAGAAGGATAAAAGAGCCATGGATGTTATACACGAGCTGGGACTCGAGAGGTGTCAAGACACAATAATTGGAGGCTCCTTCGTCAGAGGCGTTTCAGGTGGCGAAAGGAAGCGTGTGTGCATTGGGAACGAGATCATAATCAACCCGTCCATGTTGTTCCTCGACGAACCTACTTCTGGCCTGGACTCTACAACAGCTTTAAGGATAGTCGAAACCTTAAATGACATAGCAGAGTCTGGAAAAACGGTAATTACCACAATCCACCAGCCATCAAGCCGACTTTTCCTTAAATTCGACAAGCTGATTCTACTTGGTAAAGGGAGCTTGCTTTATTTTGGAAAGGCATCAGAAGCAATGGTTTACTTTTCTACAATAGGATGTTCCCCTCTTATACCAATGAACGCTGCTGAATTCATGCTTGACCTAGCAAATGGAAATGTAACAGATATTTCTGTTCCATCAGAATTCCAAGACAAAGTGCAAATGGGAAACTTCAAAGCAGAAACAAAGAGTGGAAAGATTGACCCTGCAGTTATACATGAGTATCTCGTAGAGGCCTACGAGGCACGAGTTGCTGTGGATGAGAAGAAATCTTTTATGGAGCCAATATCTATGGATGAAGAAATGAAGTGTGAAGTAAATTCTACCAAGAGAGAATATGGAGCAAGCTGGTACGAACAATACTCCATATTGTTTTGGAGAGGACTTAAAGAACGGAAGAATGACTATTTCAGCTGGTTGAGGATTACTCAAGTTCTTGCAACGGCAACTATTTTGGGATTGTTGTGGTGGCAATCTGGTAGTGATAACCCCAACGAACTCCAAGATCAGGCAGGATTACTGTTCTTCATAGCTGTGTTCTGGGGTTTTTTCCCAGTCTTCACTGCCATATTTACATTTCCTCAAGAAAGAGCCATGCTAAGCAAGGAGCAAGCAGCTGACATGTATAGGCTAAGCGCGTATTTTGTGGCTAGAACCACAAGCGATCTTCCGCTAGACCTATTACTGCCAGTACTTTTTCTTCTTGTTGTATATTTTATGGCAGGCTTAAGAATAAACGTTGGCTCCTTTTTCCTCACGATGGTGACGGTTTTTCTTTCCATTATAGCAGCTCAGGGACTTGGGCTAGCTATTGGTGCTACACTATTGGATTTGAAAAGGGCAACAACCCTGGCCTCCGTCACCGTAATGACCTTCATGCTGTCTGGGGGATTCTTTGTGAAGAATGTCCCCGTGTTCATATCATGGCTTCGTTATCTCTCGTTTAACTATCACACCTACAAGCTTTTACTCAAAGTGCAATACCAACAT	MGPSGSGKTTLLSLLGGRVPENPISGSITYNSQPYSKSLKSRIGFVTQDDVLFPNLTVKETLTYAARLRLPRTLTKDEKDKRAMDVIHELGLERCQDTIIGGSFVRGVSGGERKRVCIGNEIIINPSMLFLDEPTSGLDSTTALRIVETLNDIAESGKTVITTIHQPSSRLFLKFDKLILLGKGSLLYFGKASEAMVYFSTIGCSPLIPMNAAEFMLDLANGNVTDISVPSEFQDKVQMGNFKAETKSGKIDPAVIHEYLVEAYEARVAVDEKKSFMEPISMDEEMKCEVNSTKREYGASWYEQYSILFWRGLKERKNDYFSWLRITQVLATATILGLLWWQSGSDNPNELQDQAGLLFFIAVFWGFFPVFTAIFTFPQERAMLSKEQAADMYRLSAYFVARTTSDLPLDLLLPVLFLLVVYFMAGLRINVGSFFLTMVTVFLSIIAAQGLGLAIGATLLDLKRATTLASVTVMTFMLSGGFFVKNVPVFISWLRYLSFNYHTYKLLLKVQYQH	OTHER	Target P
Rs_project_358210	Rs_project_358210__TRINITY_DN36368_c0_g2_i1	4.13565	84.0825	-4.33609	3.76407e-06	0.000629034	Transcript DEG														other_or_unresolved																	CTTCTAAGCCAACATCCTGGCTGTCTTCGCACTCTCACCTCCTTATTAACTAAGGGGTGATTTGGGACCTTAGACGGTATTCTGGGCTGTTTCCCTCTTGACCACGGAGCTTATCCCCCGTAGTCTGACTGCCGGTTTACGGTACACGGTATTCGGAGTTGGAAAGGGTTTGGTAGTTCTTTCGAACCCCTAGCCCTATCAGTCCTCTACCCCCGCGTACTATCTTAACCGACGCTAGCCCTAAGGCTATTTCGGGGAGAACCAGATATCACGTCGCTTGATTAGCCTATCACTCCTAACCTCAGGTCATCTCACCGTTTT		n.a.
Rs_project_294402	Rs_project_294402__TRINITY_DN13246_c0_g3_i2	0.368653	8.46783	-4.33602	0.00197257	0.038489	Transcript DEG	Root phototropism protein 2 (BTB/POZ domain-containing protein RPT2)	root phototropism protein 2-like [Primulina tabacum]	Root phototropism protein 2	sp|Q682S0|RPT2_ARATH	Root phototropism protein 2	5.06e-15	PF00651;PF03000;		chloroplast accumulation movement [GO:0009904]; phototropism [GO:0009638]; protein ubiquitination [GO:0016567]; signal transduction [GO:0007165]		cytoplasm [GO:0005737]; nucleus [GO:0005634]; peroxisome [GO:0005777]		ath:AT2G30520;	other_or_unresolved	Q682S0	RPT2_ARATH	reviewed	RPT2 At2g30520/At2g30510 T6B20.13/T6B20.14	Arabidopsis thaliana (Mouse-ear cress)		FUNCTION: May act as a substrate-specific adapter of an E3 ubiquitin-protein ligase complex (CUL3-RBX1-BTB) which mediates the ubiquitination and subsequent proteasomal degradation of target proteins (By similarity). Signal transducer of the phototropic response and photo-induced movements. Necessary for root phototropism. Involved in hypocotyl phototropism under high rate but not under low rate light. Regulates stomata opening. Seems to be not involved in chloroplast accumulation and translocation. {ECO:0000250, ECO:0000269|PubMed:10662859, ECO:0000269|PubMed:15031408, ECO:0000269|PubMed:20202166}.		PATHWAY: Protein modification; protein ubiquitination.		NPH3 family	IPR000210;IPR043454;IPR027356;IPR011333;		NP_001031446.1;NP_001077982.1;NP_850147.1 [Q682S0-1];	AF181683;U93215;U93215;CP002685;AY035063;AY056359;BT000675;AK175297;AK221310;AK221993;AK222218;AK229759;AK229844;AK230435;	Alternative splicing;Phosphoprotein;Reference proteome;Transducer;Ubl conjugation pathway	CTTAGCTACAAGCATGAACTTGTGAAGAGAAAAGTTGACTTCCCCAACTTCAACAATAACATCTGTAGGGATTTCTTGAGATAAAACCCACTGCCCGGTTCTCTCCATAGCAAGCGAAGCCCTGCCATTGCTTTTGATGGGAGTAGCCATTTTCAGCGGAAATTCAAAAATTGCAGCGGTGATTAAAAGATGTTTAATGGTACATATAAAGAAATTAATTTATCTTGAAGTATCGTTTTCCAGTTAGACACCCATTTTATAAAAGAAAACTGTTTGCCTTCCTTGGGGACAAAACAACTTTTGATAATTGGAGCAGCCTTATTGGTGATTATTATATTGTTCTAGACTTCTAATCCGGAAATTATATCCTATATATATCATTATGATTATTATATTGTTCTAAACTTATAATCCGGAAATTATATCCTATATATATCATTATGATTATTATATTGTTCTAAACT		n.a.
Rs_project_237123	Rs_project_237123__TRINITY_DN39_c6_g1_i8	0.377642	8.33256	-4.33558	0.00290986	0.0490904	Transcript DEG	sp|Q9ZVM9|Y1461_ARATH Probable serine/threonine-protein kinase At1g54610 OS=Arabidopsis thaliana OX=3702 GN=At1g54610 PE=1 SV=1	probable serine/threonine-protein kinase At1g54610 [Primulina huaijiensis]		sp|Q9ZVM9|Y1461_ARATH	Probable serine/threonine-protein kinase At1g54610	3.3e-58	PF00069;		positive regulation of transcription elongation by RNA polymerase II [GO:0032968]	ATP binding [GO:0005524]; protein serine kinase activity [GO:0106310]; RNA polymerase II CTD heptapeptide repeat kinase activity [GO:0008353]	cyclin-dependent protein kinase holoenzyme complex [GO:0000307]; nucleus [GO:0005634]	ko:K08819	ath:AT1G54610;	other_or_unresolved	Q9ZVM9	Y1461_ARATH	reviewed	At1g54610 T22H22.5	Arabidopsis thaliana (Mouse-ear cress)	2.7.11.1		CATALYTIC ACTIVITY: Reaction=L-seryl-[protein] + ATP = O-phospho-L-seryl-[protein] + ADP + H(+); Xref=Rhea:RHEA:17989, Rhea:RHEA-COMP:9863, Rhea:RHEA-COMP:11604, ChEBI:CHEBI:15378, ChEBI:CHEBI:29999, ChEBI:CHEBI:30616, ChEBI:CHEBI:83421, ChEBI:CHEBI:456216; EC=2.7.11.1; CATALYTIC ACTIVITY: Reaction=L-threonyl-[protein] + ATP = O-phospho-L-threonyl-[protein] + ADP + H(+); Xref=Rhea:RHEA:46608, Rhea:RHEA-COMP:11060, Rhea:RHEA-COMP:11605, ChEBI:CHEBI:15378, ChEBI:CHEBI:30013, ChEBI:CHEBI:30616, ChEBI:CHEBI:61977, ChEBI:CHEBI:456216; EC=2.7.11.1;			Protein kinase superfamily, Ser/Thr protein kinase family	IPR050108;IPR011009;IPR000719;IPR017441;IPR008271;			AC005388;CP002684;CP002684;CP002684;AF370510;AY128918;	Alternative splicing;ATP-binding;Kinase;Nucleotide-binding;Reference proteome;Serine/threonine-protein kinase;Transferase	CTTCTCCTGCGACTGCTGAGAGCCAAGATGGCCACCCAGCAGCCACTTGCTCGCCATGGATGTGCTTGGGGGGATTACTTAGCCTTGGATTTGGCCTAGACATCCTCTCACCTTTTGGGCGCCGTGCATTACCCTCCTTTTGCTCCTCCCTCTGATTTTCGCCATTACGAAAAGCACCAGCATCACCACCAACCTCAGATTTACTTACTGAATCAACTACTACTTTCTCTCTCTTCTCTGGTGGCCTAGATGAATCCCTCTCTTCTATGTCAACCTTTCCCTTTCCATCTACGACAGCACCAGACGGCCCAGATGAAGAAATCTCTTTACCAAAAACGCAGCCCATTTCATGAAAACACGAACCTTCAATTCTCACAACATAGCACACACGTGTTCCTCATTCAAACCCACCAATGTAATCTTAACCAGAATAGCAAAACAAACACCACCGCATCCAAAGCACAAACAAAATTTACACTTCCATACAAGAATCAAAATAAGCTTACCTCGATCAATTTAAGAAGACACAAGCAAACTAGATTTTCACAAAATGGTCAGTACCTGAATAATTAAAAAAAGCACTGAGGAACGAACTCAATAAAAAAAAATTATTAACGGAGTAGTAATCAGGTATCGACACAAGAACCCTAGCTTTTGTGCTAAAAAAACAGATATAGCAAATATTAACAAAAGCCCACGATTTATGAGGTAGATAATAAGCTAACAAATCCAAAAAACCAACAAAAAGCGAACAAATTTGAAGAGAAGTACACTATTATTAGATCTAATGCGCCTCCCTTTCTGTACTGTGTTCTTATAGGATTAATGAAAGATCAAAGAATTAAAGCAGAATTTACGCTCACTACAGCACTACTTGGGTCAAAAATCGGAAAAGTGGCGGGCTTGATTTTGCGAGGAAAAAAGTGTTTGATCGAGTAGATCAGCTTATGATGTGTGAGTGTTTTTCCGATAATGCAGAAACTTTTTATGTAGTTTCATGGAAATGAAAATCTTGATTGCTCCTAGCCTCCTCTCACAAAAAAAAAAAAAAAAAAAAAACTTGATTGCAGGTATGCAACTGTGCAAGTCAAAAGAATTTTACTTGAACTTTGGGAAACTATTTGGAAATTACAAATAAAAAAACGAATATATAAAAATACAAAATAAGCTGTTTTGAGTGTCATTAAAGCGGGTAAACTTATCTATACAAAGATAACAAAAT	MGCVFGKEISSSGPSGAVVDGKGKVDIEERDSSRPPEKREKVVVDSVSKSEVGGDAGAFRNGENQREEQKEGNARRPKGERMSRPNPRLSNPPKHIHGEQVAAGWPSWLSAVAGE	n.a.
Rs_project_233444	Rs_project_233444__TRINITY_DN64762_c0_g4_i2	0.368653	8.33256	-4.33256	0.00107708	0.0264159	Transcript DEG														other_or_unresolved																	AAAGTTTGGCAAGAAATCACCAAATTCGTAGCTGCTGTTCCAGCCACCAGATCTGCGTCTTCGGAGCTCCAAAACCGAATCCCACCAATCAGATTGAACACCAATGAGTTCTGAAGGTGCTGTCCGAAAATCAGCAAATTCGGACCACTAATGAGCCTCCGATCGAACACCCAAAAATTTATGCTACAAACTCTTTTCTGAAAATATCGCTGCCTGCGAGAACTACTCTCACGGCTCTCTCTCTATTTTTGCTACTGTGATAACGAATGATAAATGCTACCAAAGACTAACTCAATTAGTCTAACAAGTGGGAAATAAAATAATGACCATTCAATATGTTTAGAATATAAAATACTTAAATGGTCACCAAAGTCATGGCTGGACCCAACAAATCTCCCCCTCCAGCCCATGAGTCGAGGGAGGCACTGCAACAAGTTCATCAGTGCAAGTTGACACCGGCC		n.a.
Rs_30309	Rs_30309__TRINITY_DN70193_c1_g11_i2	1.13293	23.2213	-4.33024	8.57079e-05	0.00514791	Transcript DEG	cation exchanger family protein;	cation exchanger family protein [Dorcoceras hygrometricum]				3.3e-139								other_or_unresolved																	CTCGCATCTCTCGGCCAGTCCAATGTAGTAGTCCGATTTCTTCTTCGTAAACCTCAATCCGGAGTCCATATCCGATTTCTTCTGCCGTCTGCGTTCCTTCGTCCCCCTTTTACTTCTCCGCTTCACCCACGCGATTTCAGTTTCTCCCAACTCTTGAGCTTCAGCCTTTAATCCCGAATTAATGCCTCCATCCGTTCAAGTGCCCGATTGGTAACGGAAATCACTCCTATTTGAACCTCATCAGACTCCATTGTTGTTGAAGCCATCGATTTTTCCAACGAAGAAAACCTCCGTCTGCTATTGTCCCATTCATCCGAACCCTCATCCTTTCAAAGCCTAACAATTAATCAATCAGGAACTATAGGAGTGCACAGAGTAATTGGATCGGCAGAAAGCTCAAAGATTGATGATGCAGAAGGCTTAGATGTGGCTGATAGGCAGAGAATCTAGAGATAAGCTGAAGTTTTAATATGTTGAGAATGTCATTTTAGTTTTGGAGGATATCGTTTAAGTTTCATTCTGTTTTGAGTTGTTTTTGGACGATTTTAGTTTATTTATGATTTGGGATATTTTGTTTATGTTTATTTGTGTGACCTTGCCGGTCACCGGATGCCATATTTTAGGGGGGATTTTGCCCGTTTTCACTGGAAAAGTCAACCTTTAGTCAACTTCTTCGGCTATATTTTTTGAATTATTATTTAAGTTTGATTTGAATAATAATCGAGTATAGCCTTGTGTTCAAGCAATTGGATACGGCGGGCGACCCGTTGGGGTTGGCCGTCACATTTTTTTTGTCTAACCAAAGTCTATCATTGAATTGGCCCTGTAGACAGATTGACTGGTACCCTGTTATTGTTCATTTGATTGGTTCGCTTGTTTAATATCTTTTGCCTATTTATTGTGATTAACATTTTAGTTTTTGGTTTTTAGGATTCTTTGATGGGTTTGAGCAAAACTGAAGTGAATTTGAGAAGGTTACTTGCAGCCGCCCCACAACAACAAAATCAAGCAAAGCTCATGCATTATGTAGCCACTCTAAGAGAGCAACTGGAACACTTGGGAGAAGAGAGGGGCCCTGAAGGATTGCCAAGAATTTCCAAAGGTCAATTAAGTGAATATTCAGAGAAAATTGAAGCTATAGCAGCAAAGTTGGCGGAACCTGAGTCTGAGGCCAATATAGACTTTCCTCAGCTGCCTTCTCTGAAGACGACTGATACTGGTGAATTCCCTTCTAAATCAGAGGAAGAGAGTGTTTACTCTCCTAGTGGACTGAGGAGGAGATTTGTGCCCCTGTCAGAGCACATAACTGATGATACTGTTGAAGATAATAATTCAAGGTCGGTCAAATTGGATGCTGCAGCCCGGACTCATATCGAGAAACACAGGAAACTTCAAGAAGATTTGACCGATGAAATGGTTGTTTTGGCGAGACAACTTAAAGAGAGTGGTCTTGTGATGAGTCAATCCATCCAAAACACAGAGAAGATACTCGACTCAACAGAGAAAGCAGTTGAACACAGCTTAGCAAGCACTGGACATGCAAATACACGGGCAATGGAGGTTTACTCTCGGAGTTTGAAAACATCATGCTTCACTTGGCTACTGATGTTTGCAATGACGTGCATTTTCATCATGGTTGTGCTACTTATTCGTATTACTTGAATCTTTTTCTACTTTATTTTGGTGGGTCTTTCTAAAGCGTTAAAGCTGTTTGATGTGAT	MGLSKTEVNLRRLLAAAPQQQNQAKLMHYVATLREQLEHLGEERGPEGLPRISKGQLSEYSEKIEAIAAKLAEPESEANIDFPQLPSLKTTDTGEFPSKSEEESVYSPSGLRRRFVPLSEHITDDTVEDNNSRSVKLDAAARTHIEKHRKLQEDLTDEMVVLARQLKESGLVMSQSIQNTEKILDSTEKAVEHSLASTGHANTRAMEVYSRSLKTSCFTWLLMFAMTCIFIMVVLLIRIT	OTHER	Target P
Rs_project_336408	Rs_project_336408__TRINITY_DN37251_c0_g1_i3	0.377642	8.33241	-4.32799	0.00225336	0.0418095	Transcript DEG	protein REDUCED CHLOROPLAST COVERAGE 2-like [Primulina tabacum]	protein REDUCED CHLOROPLAST COVERAGE 2-like [Primulina tabacum]	protein REDUCED CHLOROPLAST COVERAGE 2-like [Primulina tabacum]			7.32e-16								other_or_unresolved																	CCGGTGTAAACTATAATTTTTTCAAACAATGGTTGCAAAGTGAAATTTGTACAAAACTATAGGATGTTTTTTGCAATTTTCCCCAAGTACTTTTACCTCTCCTAAAACAACTTCAAAGGAGAATGTTGCAACCCATGGACCAGTCCTCATGCTCCAAAAAATTTGCAAAGAGCGCTAGTTTTAACCCAAAAGTGATAATTCAATCTGGGTTATTCAATGGGATAGGGAACTCTGCAAATCCGAAATCAACGCCAGCAAGCCCAGCTTCTAATGAAGTTCCAAAAGCTTCCATTGTTATTTCAGTTCCGACAGCCATAAAACCTTTTTCATCAAAGAGGTTGCCTTAGCTCCACGGGTACTATTGTTAAAGCTGTTGTAGAGCATCTGTCTAAAAAGAGTTCTGAATGACAAAGTTTTCAAGTCAGTAGTAAGGGAAGTGGCATTGATGGAATATTGGTAACATTATTGAAGAATGTTGAGGTAGATCAAACTCACATAGCCGTATAATTAGGGATGGCAATGGGTCGGCCGGTGCGGGTGGCAATGGGTCCGCCGGGTGCTGGTTTGGACTCGGTTTAATCGGGTTTTGAAGCGGGGTAGGTCAAAAACCCGCTCCGTTATATATATTAATTTTATTTTTTTAAAAAAAATAACGTGGATATACATTTTACATTTTTGGCTAAGTCATAACATGACATTATTTATAATCAAAACTCATGTGTTCATAGTAAAAGAATTGGACATTATGAAGGGAATATGAGCAAATTAATAAAGATTTGATAGCTAAATCATAGTTTTTTACAATGTTTATTATAAATATTTACTAGAAAAAGACATGAAATTCAATCACGAAACTCAATTTTTGTGCTTCAATATTGATTTCTACCTAATAATATTTAAAAAAGA		n.a.
Rs_project_291158	Rs_project_291158__TRINITY_DN52087_c0_g1_i3	1.11495	22.7325	-4.32784	0.0029313	0.0492612	Transcript DEG														other_or_unresolved																	CACGACGCGTCGATGCAGGTTGTCCGCGAGTGAAACAGTTTAAAGTTTAGGCTCTTTGAAAATTGAAGATTAGGTGTTTTGAAGTCTAGAAACGTGTAACACGAACAACGTGGTACGTAGCTACGAGCTACAGTACCGCCGATGACATACAAAAATACGATGATCTCTGGACCGATCCGTTTTGCCGCTGAGAAGCGACAGACATTAACTCTTACCGAGGTGACTCGGGGAGGTGGATGAGGGCGGTCAAGTTACTAAGCGTATATGGGGGATGTCTTGGCGCAAAGAGGCGATGAAGGACGTGGTAAGCTGCGATAAGCCGCGGGGAGCTGCACACAAGCGGATCCGCGGATCTCCGAATGGGACAACCCGGCTCAGTGTAAGCTGAGTCATCACTGCCTGAATCCATAGGGCAGTGAAAGCGAACGATGGGAAGTGACACATCTC		n.a.
Rs_70160	Rs_70160__TRINITY_DN61219_c1_g1_i1	8.43045	169.178	-4.32737	1.28369e-05	0.00145041	Transcript DEG	Uncharacterized Ramonda serbica protein													other_or_unresolved																	GGCAAAGCAGCCCAACAAGTGGGAATTCCAGTGCCTGAAGGTTGCACAGACCCGGTAGCAGCTAACTTTGATCCAACCGCAAGAAGTGACAATGGAACGTGCCAATATGTGGAGTAAAGTTGTTTCTGTGTTTTCATTCTATTGGGTTGATATGGGGTAGGGTATCTAAGTATGTCTAGACTATTGGCACGTAATGGTTTTGTGCTGTGTACTGGATCTACTTTTGCATGTTTACTACCAAAGATTGAATGAAATATGAAAGTGTATTGCACCATTCCAAATTTACAGGTAGCATTCAGTTCCGAACAAGTCACAAGTGTCATACAATAGATAGTTTAATTATTGGACTCTCTTATATCGATCTTTATCATAAATTCCGAACAAGTAATGTGTGTCTCTG	MTLVTCSELNATCKFGMVQYTFIFHSIFGSKHAKVDPVHSTKPLRANSLDILRYPTPYQPNRMKTQKQLYSTYWHVPLSLLAVGSKLAATGSVQPSGTGIPTCWAAL	OTHER	Target P
Rs_project_418708	Rs_project_418708__TRINITY_DN104760_c2_g3_i1	0.377642	8.33241	-4.32689	0.00183884	0.036782	Transcript DEG														other_or_unresolved																	TCTTAGGAATCATTAAAGGCCTTTGCCTATTCTCGTACCCTTTAACGGGTAATGCCCCTTGTCATAGGAATGGGTTGGAGATTTATTCTCCAAATCGTTTCACTAATCTCGTAATTTGGTCGTCACTTTTGAACCTAGATCTTGGGATCTCCAGTCAGATAGGTTAGGTATCCACCACGAGATTTTAATCATGGGGTTTTACAAATCTTAATCACATTCCCCTCGATAAACTGTATACTTAATCTCTTGGCAAGCCTTTTGTAAGCGGATCCACAATATTTTCCTTTGACTTCATGTAGTCAATGGAAATAACGCCATTCGAGATCAACTAT		n.a.
Rs_72371	Rs_72371__TRINITY_DN62360_c0_g1_i2	2.21192	45.0389	-4.32626	0.00043594	0.0147451	Transcript DEG	auxin-responsive protein SAUR72-like;	auxin-responsive protein SAUR32-like [Primulina tabacum]		sp|Q9ZUZ3|SAU32_ARATH	Auxin-responsive protein SAUR32	8.61e-90	PF02519;		auxin-activated signaling pathway [GO:0009734]; regulation of seedling development [GO:1900140]		cytoplasm [GO:0005737]; nucleus [GO:0005634]; plasma membrane [GO:0005886]		ath:AT2G46690;	other_or_unresolved	Q9ZUZ3	SAU32_ARATH	reviewed	SAUR32 AAM1 At2g46690	Arabidopsis thaliana (Mouse-ear cress)		FUNCTION: May play a role in the apical hook development (Ref.6). {ECO:0000269|Ref.6}.			SUBCELLULAR LOCATION: Nucleus {ECO:0000269|Ref.6}. Cytoplasm {ECO:0000269|Ref.6}. Note=Primarily localized in the nucleus. {ECO:0000269|Ref.6}.	ARG7 family	IPR003676;		NP_182192.1;	AC005819;CP002685;BT005204;AK228052;	Auxin signaling pathway;Cytoplasm;Developmental protein;Growth regulation;Nucleus;Reference proteome	CTCGAGACCACTGCCAGGGAAAAAAGCATATCCCGTGAAGTCTACTATTTCCTGCCCTTTTGAGCCAGCTTCTTCTCTATATTGTCATTTTGCACTAAAAGTTTTGTTTAACTGTACATTTTTCTTCGGATTTTCTATGCGTGATGAGTAATACAACGAAGCCAAGGATGAAGGTTATGTTCAACTTAGTTTATGACAGAGGTTGATCATTTTTCCTAGGATTTCATCTGTTATTTTATTGTGTACTTGATTGTAAAATAGCAAACTTTTGTGTTTTTTCTTGGACATAATGGAATTTTGTGATAGTCCTAGAGGTAAAGGTAAGAGAGGGCTAATCTCCAAAACATGGGAGAGATGCAAATCCTTTAGTGGTGGCATTTCAAGAAAGGGTGGTCACTCGGGTGATGCCCTAAAGACGAAGAGCAAATCTTGGCCACGGAATCTGACTTTCGACGAAAAAAGATCCAATAAAGTTGCTCCTGACGGATGTTTCTCTATCTATGTTGGATCCCAGAAACAGAGGTTTGTGATCAGAACAGAGTACGTGAATCATCCCCTTTTCAGGGCTCTACTCGAAGAAGCTGAATCAGAGTATGGATTCAGCTGCGAAGGGCCTTTGGTTCTTCCTTGCGAGGTTGAGCATTTCATACATGTATTAGTGGAGATGGATAGTGAAGGGACTGAGAAAAGTAAAGGGTGCAACTTTGTTACTAGGGGAAGTCACACTCAAAATCACATCCTCACGCCACCAAGATTAGTTCCCATCAACAATTTTCATTAAATGGGATGTTACGTTGATATTATTATTACACGATATACTTCGTTCTAAAATTTGAAAAAATTAATGTTACTCTTAAGGACAATGTCTTGGGGTACATCCAGTGCGCATTGAGAATATTCTTTTTAAAATATTCTCAATGTATAATGAGATATATCCTTAAAGATAAGACAGTTAGGGTTAGCATCTAACCCCAAAATTGAAATCATGTAACATTTTGTATTTTGGTACATGGGTGCCAGGAATTTAGATTGACGTCACATTCTGTAAC	MEFCDSPRGKGKRGLISKTWERCKSFSGGISRKGGHSGDALKTKSKSWPRNLTFDEKRSNKVAPDGCFSIYVGSQKQRFVIRTEYVNHPLFRALLEEAESEYGFSCEGPLVLPCEVEHFIHVLVEMDSEGTEKSKGCNFVTRGSHTQNHILTPPRLVPINNFH	OTHER	Target P
Rs_project_409687	Rs_project_409687__TRINITY_DN4309_c0_g2_i15	1.2125	23.575	-4.32617	0.00156619	0.0334046	Transcript DEG	uncharacterized protein LOC142521272 [Primulina tabacum]	uncharacterized protein LOC142521272 [Primulina tabacum]	uncharacterized protein LOC142521272 [Primulina tabacum]			1.06e-10								other_or_unresolved																	ACCTTTGTGGTTTGTGGTTTGGTAATTTGTTGTGCTACTATTACCAAACAATCGTCGTTGTATCTTGGGAAACGAATTGCCACAGCAACCGTAAGCACATAAGCGGGGTAATATCGTTTCAAGGACAAAGAGTTTAACTCTTGCCTCGACAATCATTTTTGTTGCCATTGCTTGCTTTATACTCCAAGATACATTGCCTTGAAACACTACTTATAACAATCTTGAAACGATATCTGAAATGGCATCGTCGAGTACGACAACGACTCATATTCCTACAAGCGTTCCACATGGCGAAAGGCCTGAAAAATCTGATGGGAACACCTTCAAAAGGTGGCAACAAAAGATTCTCTTCTACTTGACTACCTTGAG		n.a.
Rs_project_375546	Rs_project_375546__TRINITY_DN16603_c0_g1_i30	1.47461	30.1539	-4.32604	0.000982365	0.0249319	Transcript DEG	sp|Q94HW2|POLR1_ARATH Retrovirus-related Pol polyprotein from transposon RE1 OS=Arabidopsis thaliana OX=3702 GN=RE1 PE=2 SV=1	Beta-galactosidase [Dorcoceras hygrometricum]		sp|Q94HW2|POLR1_ARATH	Retrovirus-related Pol polyprotein from transposon RE1	2.85e-121	PF13976;PF22936;PF14223;PF00665;PF07727;PF25597;		DNA integration [GO:0015074]; DNA recombination [GO:0006310]; proteolysis [GO:0006508]	aspartic-type endopeptidase activity [GO:0004190]; endonuclease activity [GO:0004519]; nucleic acid binding [GO:0003676]; RNA-directed DNA polymerase activity [GO:0003964]; zinc ion binding [GO:0008270]		ko:K08874	ko05166,map05166	other_or_unresolved	Q94HW2	POLR1_ARATH	reviewed	RE1 RF12 RF28 At1g58889 R18I; RE1 At1g59265 T4M14.18	Arabidopsis thaliana (Mouse-ear cress)	2.7.7.49; 3.4.23.-		CATALYTIC ACTIVITY: Reaction=DNA(n) + a 2'-deoxyribonucleoside 5'-triphosphate = DNA(n+1) + diphosphate; Xref=Rhea:RHEA:22508, Rhea:RHEA-COMP:17339, Rhea:RHEA-COMP:17340, ChEBI:CHEBI:33019, ChEBI:CHEBI:61560, ChEBI:CHEBI:173112; EC=2.7.7.49;				IPR043502;IPR025724;IPR001584;IPR054722;IPR012337;IPR036397;IPR013103;IPR057670;			AB605839;AC027036;AB078516;CP002684;AB028223;	Aspartyl protease;DNA integration;DNA recombination;Endonuclease;Hydrolase;Magnesium;Metal-binding;Nuclease;Protease;Reference proteome;Transferase;Zinc;Zinc-finger	AGAGATGGCTGGCAAAGACATAGAGTTTAAAGACTTAGCATTGCTGGATATCTTCAGGTAATACAACCCATCCCTTTTCTCAGCAACTCCAATCATCTTCCCCGAAGAATGGTCCTGAAATTCACAGTAAGAAGGATAAAAGGTTACAACACAATTCATATCCTTTGTGATCTTGCTTACTGACAAGAGATTGTGAGATAATTTGGGCACAAATAAAACAGATTTTAATGTCATCTCGGATAAACAAACCGTGCCTATCCCCACAGCAGGAGATACTGTCCCATCGGCAACCCAAACATCAACTTTGGTACTGCAGTCATTATAACTATCAAAGACATCCAATGACCCAGTCATATGATCGGACGCCCCTGTGTCAACAATCCAACAGTTTGTTTGTTGAGTGTTTGACATAGAATTTTGGTGAATAGTACCTGTTTTTGCCATGGCTGTTGTAGGTGGCTGTGAATTCTGAGTTCCAGAGCCTATGGAGGCTTTAGTTTGTTGAAGGAGATGTCGTAGCATCTCCATATCCTCACTGGAGAAAGTTGAAGTAGCATTTGAAGTGGATTCAGCCAAGTTAGCTGATCGGGGCTGGCGGCGCTGCTTTCGAGACTTCCAATCAGTGGGTTTACCATGAATTTCCCAGCAAGTCTCGCGGGTGTGATTTGGCCTTTTGCAAAAATCACACACAACACGATGATCGGTATATTGGGACCCATCAGATTTAAGAGATATAGGTGGTGGCCTGGAATCATGCACATTATTGTGTCTGTTGGTGACAAGAGCGGACCCGCGAGATTCCACTACAGGGGAATCAGTCTGTTTGGAGTGTAACATTACCCGGCGTCTACTTTCCTCCCTCCTAACTTCAGCGAAGGATTCACGAAGGGACGGGAATGGCTTTGTGCCAAGCAATCTGCCGCGAACTTCATCCAAATCTGGATTCAACCCTTGCAAGAAATCGAATGTGCGTTCTTTTTCCAGCATCTTTCTGTACTTTTCAGAGTCAATAGCGCAAGACCATCCCATGTCGTAAAAAAGATCAATTTCCTGCCATGATTCCATCAAGGTATTGAAGTATTCAGTCACATTCGAATTGCCTTGATGGGTGTTTCGAAGTTTAGACCGAATCTCAAAACATTGTGACGTATTTTCCAGGTCAGAATAGATCTCTTGAACTGCCTCCCAAATCTCCTTGGCCGTAGGATAGTAGAGGTATGTGCGTCCAATGGCTGGTTCCATCGAATTTATAAGCCAGGCCATAACAATGGAGTTTTCAACCTCCCACACTCCGAACTTAGGATCTGATGCTGCTGGCGTGCGGATTGCACCAGTTAGATATCCTATCTTCCCCCTTCCTTTGATGACAAGAATTACAGATTGGAACCATTCTCGAAAATTCAAGCCATTCAATTTGTGTTGAGTGATTTGTAGAGAGTGGCTGTCAAATGAGGTCTGGGAGGGAATTAGATGTGGTGTTGTGGTCTGATTTTCCCCACCGGACGATACTTCTGAGGCCATGGGTTTGTCGGCGATTGGAAAAAAATGAATTGCCTAGGTTGTAGGCTTTGATACCATGAAACAAGAGAAATTCGAATAACTTGCTTACTTTATTCATAGGATTACAGCCCCTTTTACACAATGATTATAC	MASEVSSGGENQTTTPHLIPSQTSFDSHSLQITQHKLNGLNFREWFQSVILVIKGRGKIGYLTGAIRTPAASDPKFGVWEVENSIVMAWLINSMEPAIGRTYLYYPTAKEIWEAVQEIYSDLENTSQCFEIRSKLRNTHQGNSNVTEYFNTLMESWQEIDLFYDMGWSCAIDSEKYRKMLEKERTFDFLQGLNPDLDEVRGRLLGTKPFPSLRESFAEVRREESRRRVMLHSKQTDSPVVESRGSALVTNRHNNVHDSRPPPISLKSDGSQYTDHRVVCDFCKRPNHTRETCWEIHGKPTDWKSRKQRRQPRSANLAESTSNATSTFSSEDMEMLRHLLQQTKASIGSGTQNSQPPTTAMAKTGTIHQNSMSNTQQTNCWIVDTGASDHMTGSLDVFDSYNDCSTKVDVWVADGTVSPAVGIGTVCLSEMTLKSVLFVPKLSHNLLSVSKITKDMNCVVTFYPSYCEFQDHSSGKMIGVAEKRDGLYYLKISSNAKSLNSMSLPAIS	n.a.
Rs_project_327539	Rs_project_327539__TRINITY_DN6848_c1_g1_i1	0	4.24618	-4.32495	0.00172672	0.0354941	Transcript DEG	Uncharacterized Ramonda serbica protein													other_or_unresolved																	GTAGGAGATAACCTCGGTCATTCTCTGGCATAAATATGGGTATATGCCTTGTAATTATATTGTTGTAAAAGTTTTAAAATTACATGCTATATGAAATACAGATTCTGCTGCGGTATTAAATGTTATCCTATAGGTATGCGACACGTGTTTGTGTAACGTGACACCCTTTAAATATTATGTATGTATGCCATGTGTATATGTGTCATGTGTAAGAGTAAGGGCGTCACATTCTTGTCCTTCTTCCTTCGAGTTTATAAATGGCCTTTGGTATAAAAATCGACGCATTTGTTTAAACCCTGCTTTCCCACTAAAATCCAAACTCCTCTTTGAGTTCCATGACACTCCTGTTGGAATGGGAATTGTTAGGATTTTTGTGGCCCAAGTTTTGGCCCATTGTGGTAAAGCCTTTTGGGGCTTTCTTCTTGCCTATTTATAACCTCCCTAATCTCTCATTAACACTAACCTAAAAACCCTTGAGCCATAATCTGTTTTGTTACACGCCTCCCTATTCCTCTCTGCGTCGATCTCATACCATACGCCATTCTTCATTGTGTGCTCTTTGCACTGTGTGTGATTATGAGTGAGCCTTCCCCTCGTTTTCTGTCCGTCTCCTGCTTGGTGTTCCGGCGGCAGTGGCGAGCCTCCTTCCTTTGTGGTAGTCGGACTTGGTGTCCTGCGTTTTTGGGCAGTTCTCTTGGCGTTGTGTGTGAGACCCTTTTTTCTGGTGCTGTGTGCGGCGGTGTGTGGGTGGCAGTGGCTGATTCGGGCAGTGGGCAGTGGCGTGTGTTTGGGTTCTTTGACCTGTAGCTTTGTGCTCGGTGGTGGTGGGTTGATTGGGGTGTCGCCTTCAGGTCTTTACCTTGGTATCTCGATGACGCATATGGGGAAAACGACAGACCTGAGCCTACCGCTATCATAATCTGTGATATATT	NISQIMIAVGSGLSFSPYASSRYQGKDLKATPQSTHHHRAQSYRSKNPNTRHCPLPESATATHTPPHTAPEKRVSHTTPRELPKNAGHQVRLPQRKEARHCRRNTKQETDRKRGEGSLIITHSAKSTQ	n.a.
Rs_74063	Rs_74063__TRINITY_DN63176_c0_g5_i1	1.15046	23.0865	-4.32442	0.000121296	0.00639057	Transcript DEG	Uncharacterized Ramonda serbica protein													other_or_unresolved																	CTCGCAAACCCTCCCTCCATATCCGAACCACAATCCCAATCCTATCCACAAACATCCACGTGTCAAAATATGATTATTCCACACCAATTCCTTGCAATCCCATAATCAACTTTCACCACACATACTCGGATATGAGAAGCCATTAATGAAAGCTTCTTCGATCCAAACCCTAAATCAGAACCAGAAATTTACTTGCGAAGAAGAAAGTGAAAATGGCAGCAAGCATGGCCTCTGTGTCCACTGTTGCGGGATTGGGCACCGCACCTCTCTCGTCCTCACCAAAGATACTAAACCTCACCTCTGGATTTATTAAATCAGCGGTGCCAGCCAGGAACCCTCTAAAGCTAGCAAAAGCCTCCGGCGGGAAATTCACATGCTTCAAAGGAGATTGGCTGCGTACGGATCTTAATGTGATCGGATTCGGGTTGATCGGATGGTTAGCACCATCAAGCATCCCAGTCATCAACGGCAACAGTTTGACTGGGCTTTTCTTCTCCAG	LEKKSPVKLLPLMTGMLDGANHPINPNPITLRSVRSQSPLKHVNFPPEAFASFRGFLAGTADLINPEVRFSIFGEDERGAVPNPATVDTEAMLAAIFTFFFASKFLVLI	n.a.
Rs_12048	Rs_12048__TRINITY_DN64557_c3_g4_i5	2.23889	45.2254	-4.32404	0.000876263	0.0232414	Transcript DEG	tubulin beta chain;	tubulin beta-5 chain-like [Primulina huaijiensis]		sp|P25862|TBB1_AVESA	Tubulin beta-1 chain (Fragment)	4.98e-221	PF00091;PF03953;		microtubule-based process [GO:0007017]	GTP binding [GO:0005525]; GTPase activity [GO:0003924]; metal ion binding [GO:0046872]; structural constituent of cytoskeleton [GO:0005200]	microtubule [GO:0005874]			other_or_unresolved	P25862	TBB1_AVESA	reviewed	TUBB1 TUB1	Avena sativa (Oat)		FUNCTION: Tubulin is the major constituent of microtubules, a cylinder consisting of laterally associated linear protofilaments composed of alpha- and beta-tubulin heterodimers. Microtubules grow by the addition of GTP-tubulin dimers to the microtubule end, where a stabilizing cap forms. Below the cap, tubulin dimers are in GDP-bound state, owing to GTPase activity of alpha-tubulin.			SUBCELLULAR LOCATION: Cytoplasm, cytoskeleton.	Tubulin family	IPR002453;IPR008280;IPR000217;IPR037103;IPR018316;IPR036525;IPR023123;IPR017975;IPR003008;			X54852;	Cytoplasm;Cytoskeleton;GTP-binding;Magnesium;Metal-binding;Microtubule;Nucleotide-binding;Reference proteome	CTTGCAAGGATTTCAGGTGTGCCACTCACTCGGAGGAGGAACGGGATCAGGAATGGGAACCCTTCTCATTTCCAAGATCAGGGAAGAGTACCCGGACAGAATGATGATGACCTTTTCAGTTTTCCCCTCACCAAAGGTATCGGATACAGTCGTTGAGCCCTACAACGCCACACTCTCAGTGCACCAACTAGTTGAAAATGCCGATGAATGCATGGTGCTGGACAATGAAGCCCTATATGATATCTGTTTCCGCACGCTAAAGCTCACCAATCCTAGCTTTGGCGATCTGAACCATTTGATATCAACAACAATGAGCGGAGTGACATGCTGCCTCCGTTTCCCGGGTCAGCTCAACTCCGACCTCAGAAAACTTGCCGTAAACCTCATCCCCTTCCCACGACTCCACTTCTTCATGGTGGGTTTCGCGCCACTAACATCGCGAGGCTCCCAGCAATACCGCGCTCTCACAATCCCTGAACTCACACAACAAATGTGGGACTCCAAGAACATGATGTGCGCCGCCGACCCACGTCATGGACGCTACCTCACCGCCTCCGCGATGTTCCGTGGCAAGATGAGCACCAAAGAGGTAGACGAACAGATGATCAACGTGCAGAACAAGAATTCCTCCTACTTCGTCGAGTGGATTCCGAACAACGTGAAATCAAGCGTCTGCGACGTCCCACCAACAGGGCTGACAATGTCATCGACATTCGTCGGGAATTCGACTTCAATTCAAGAAATGTTCAGGCGTGTATCGGAGCAGTTCACCGTCATGTTCAGGAGAAAAGCTTTCTTGCATTGGTACACCGGCGAAGGGATGGATGAGATGGAATTCACCGAAGCGGAGAGTAATATGAATGATCTGGTCTCAGAGTATCAGCAGTATCAGGACGCTATTGCTGATAACGAAGAAGAGTACGACGAAGAGGAAACGGAAAGTTAGGCGTCAAGTGTCGATGAAATGCCTCGATGGATATATTGGTTGCGGTGGTTCAATTTTACTGCGTTTATGGTGTGAATCTATTGATATGATGTGTTTGATGAAATGCCACAATGGATATATTGGTTGTGTTGGTTCAATTTTACTGCGTTCATGGTGTGAATCTATTGATATGTCTCTTGTTTCAATACTCGTGGTATTTGTACTTCTATATATTGATT	LQGFQVCHSLGGGTGSGMGTLLISKIREEYPDRMMMTFSVFPSPKVSDTVVEPYNATLSVHQLVENADECMVLDNEALYDICFRTLKLTNPSFGDLNHLISTTMSGVTCCLRFPGQLNSDLRKLAVNLIPFPRLHFFMVGFAPLTSRGSQQYRALTIPELTQQMWDSKNMMCAADPRHGRYLTASAMFRGKMSTKEVDEQMINVQNKNSSYFVEWIPNNVKSSVCDVPPTGLTMSSTFVGNSTSIQEMFRRVSEQFTVMFRRKAFLHWYTGEGMDEMEFTEAESNMNDLVSEYQQYQDAIADNEEEYDEEETES	n.a.
Rs_project_293131	Rs_project_293131__TRINITY_DN25012_c0_g1_i8	0.737307	15.4226	-4.32341	0.000218052	0.00941743	Transcript DEG	sp|Q7LHG5|YI31B_YEAST Transposon Ty3-I Gag-Pol polyprotein OS=Saccharomyces cerevisiae (strain ATCC 204508 / S288c) OX=559292 GN=TY3B-I PE=1 SV=2	DNA/RNA polymerase superfamily protein [Dorcoceras hygrometricum]		sp|Q7LHG5|YI31B_YEAST	Transposon Ty3-I Gag-Pol polyprotein (Gag3-Pol3) (Transposon Ty3-2 TYA-TYB polyprotein) [Cleaved into: Capsid protein (CA) (p24); Spacer peptide p3; Nucleocapsid protein p11 (NC); Ty3 protease (PR) (EC 3.4.23.-) (p16); Spacer peptide J; Reverse transcriptase/ribonuclease H (RT) (RT-RH) (EC 2.7.7.49) (EC 2.7.7.7) (EC 3.1.26.4) (p55); Integrase p52 (IN); Integrase p49 (IN)]	3.22e-43	PF17921;PF12384;PF17919;PF00665;PF00078;PF24626;PF19259;		DNA integration [GO:0015074]; DNA recombination [GO:0006310]; proteolysis [GO:0006508]; viral translational frameshifting [GO:0075523]	aspartic-type endopeptidase activity [GO:0004190]; ATP binding [GO:0005524]; DNA binding [GO:0003677]; DNA-directed DNA polymerase activity [GO:0003887]; RNA binding [GO:0003723]; RNA-directed DNA polymerase activity [GO:0003964]; RNA-DNA hybrid ribonuclease activity [GO:0004523]; zinc ion binding [GO:0008270]	cytoplasm [GO:0005737]; nucleus [GO:0005634]	ko:K09250	sce:YIL082W-A;	other_or_unresolved	Q7LHG5	YI31B_YEAST	reviewed	TY3B-I YILWTy3-1 POL YIL082W-A	Saccharomyces cerevisiae (strain ATCC 204508 / S288c) (Baker's yeast)	2.7.7.49; 2.7.7.7; 3.1.26.4; 3.4.23.-	FUNCTION: Capsid protein (CA) is the structural component of the virus-like particle (VLP), forming the shell that encapsulates the genomic RNA-nucleocapsid complex. {ECO:0000250}.; FUNCTION: Nucleocapsid protein p11 (NC) forms the nucleocore that coats the retro-elements dimeric RNA. Binds these RNAs through its zinc fingers (By similarity). Promotes primer tRNA(i)-Met annealing to the multipartite primer-binding site (PBS), dimerization of Ty3 RNA and initiation of reverse transcription (By similarity). {ECO:0000250}.; FUNCTION: The aspartyl protease (PR) mediates the proteolytic cleavages of the Gag and Gag-Pol polyproteins after assembly of the VLP. {ECO:0000250}.; FUNCTION: Reverse transcriptase/ribonuclease H (RT) is a multifunctional enzyme that catalyzes the conversion of the retro-elements RNA genome into dsDNA within the VLP. The enzyme displays a DNA polymerase activity that can copy either DNA or RNA templates, and a ribonuclease H (RNase H) activity that cleaves the RNA strand of RNA-DNA heteroduplexes during plus-strand synthesis and hydrolyzes RNA primers. The conversion leads to a linear dsDNA copy of the retrotransposon that includes long terminal repeats (LTRs) at both ends (By similarity). {ECO:0000250}.; FUNCTION: Integrase (IN) targets the VLP to the nucleus, where a subparticle preintegration complex (PIC) containing at least integrase and the newly synthesized dsDNA copy of the retrotransposon must transit the nuclear membrane. Once in the nucleus, integrase performs the integration of the dsDNA into the host genome (By similarity). {ECO:0000250}.	CATALYTIC ACTIVITY: Reaction=DNA(n) + a 2'-deoxyribonucleoside 5'-triphosphate = DNA(n+1) + diphosphate; Xref=Rhea:RHEA:22508, Rhea:RHEA-COMP:17339, Rhea:RHEA-COMP:17340, ChEBI:CHEBI:33019, ChEBI:CHEBI:61560, ChEBI:CHEBI:173112; EC=2.7.7.49; Evidence={ECO:0000255|PROSITE-ProRule:PRU00405}; CATALYTIC ACTIVITY: Reaction=DNA(n) + a 2'-deoxyribonucleoside 5'-triphosphate = DNA(n+1) + diphosphate; Xref=Rhea:RHEA:22508, Rhea:RHEA-COMP:17339, Rhea:RHEA-COMP:17340, ChEBI:CHEBI:33019, ChEBI:CHEBI:61560, ChEBI:CHEBI:173112; EC=2.7.7.7; Evidence={ECO:0000255|PROSITE-ProRule:PRU00405}; CATALYTIC ACTIVITY: Reaction=Endonucleolytic cleavage to 5'-phosphomonoester.; EC=3.1.26.4;		SUBCELLULAR LOCATION: Cytoplasm. Nucleus {ECO:0000250}.		IPR043502;IPR001584;IPR041588;IPR024650;IPR021109;IPR050951;IPR043128;IPR012337;IPR036397;IPR000477;IPR041577;IPR056924;IPR045358;IPR001878;IPR036875;		NP_012184.1;	M23367;Z46728;Z37997;BK006942;	3D-structure;Aspartyl protease;ATP-binding;Cytoplasm;DNA integration;DNA recombination;DNA-binding;DNA-directed DNA polymerase;Endonuclease;Hydrolase;Magnesium;Metal-binding;Multifunctional enzyme;Nuclease;Nucleotide-binding;Nucleotidyltransferase;Nucleus;Protease;Reference proteome;Ribosomal frameshifting;RNA-binding;RNA-directed DNA polymerase;Transferase;Transposable element;Viral release from host cell;Virion maturation;Zinc;Zinc-finger	AATCATCTAATTTTCTCTTGGTACTGATATCAGCTCTCTAGACTTACCATTCTAGAGATAAGGTCAGAACATCGGATCACCCACGGATAAAAGGTATGGCGCACCAGAATAAAGCTAAGCAGCGTATCAGGTTAGAAAAATGGTTATAACCCCACAACATCAGGGTCAGAATTTTGGAATTCCTACCAATTGGATTACGAAATTTAACAATGCTTAAAAATCACATTTTATCTCAGAAACTCAGAATTTCAGAACATATGTTCGATTGAAGTTCAAAACAAATATACATAACTTAAATTGAAATGACAATAATATACAAAAGCCCAATTACAGATCTGTAGCGTGATTGAACAAAGGTACGGAATTGATTGTCTTCTTCCTTGGGAACCGTTTGAACAAAAGGTTCTAAGCGCACAAGTCTCAGGTGATTTTGCAGCAGTGTGTGTGCAACTTTTTCCTGGAAATCATCGGGTATTTATAGGGTAAAAATGCGGGAGTTATCATTCCCACGATCACCAATAAGTTTGCCATTAAAATCTCCTACACGATCTCAGTCAATAACGTCCATATTAAAGCTACCGATTTGATGCAGTTACAACTCTTTAACCAATGACGAATGAGTTTGACCAAGTCTCAGGACTGATTGCTTTAATGCTAGGCTGATCTGAACTGGTTGGGCATTGATTGCCTGAATTGATGAAGCTTGATCGGTTGGACTGAACGGAATTACTAATCGGGCTTATAAATGGTTATAGGTTTGACTGATAATGATAAGTCAAGTCTCCTCTCGGAGGCCGGAGCTGATCTGGAGCTGATCGATTCTACTCATAGAACTAGTTTGACGCAACCGATGCAACACATGGTTGATCTGGTTGGTCGGTTGACCTGGTGAAAATTCCGGGTCTTCACATCCCTTCCTCCATATGGGAGGTTTCGTCCTCGAAACTTGAGTCACGCTGATCTTTAGAAAGATAGTGATACATCTTGCGCATCTTCTACTCCAGTTCCCAAGTAGCCTCTCTCTGTGTGATTGGACCATTGAACTTTACGTAAGGGATAATTCCTCTCTTCAACACTTCGTCGTTTGAGTCTACGATTCGTATCGGGACTTCTTCATACTTCAGAGTTTCGTCCAAGTTTGCTTGAGCCACTAGAGGATCTGCCTCGAGTATGTGGCTTGGGCCCGCAATGTACTTCCTTAGTTGGGACATGTGGAAGACATTGTGAATCCTTGATAAATTGGGCGGTGAGGCTAATCGGTGTGCTAAAGTTCCCACCCTTTCTAAGATTTCGAACGGAGCCACATATCTCGGACTCAGCTTTCCTGCTCTGTCGAATCGAATCACTCATGTCATTGGTGAAATCTTCACGTAGACTTTCTCACCAACCTCGAATTCGGTATTCTCTTTCATCCGCCCAGCTTTTTTGTCGGTCCTGGGCTACCTTAATTCGATCTCTAATGATGGAAATCTTGTCAGGCTTGTACTAACTCAGGTCCAGTGATAGCTCTCTCTCTCCTACCTCATCCCAATAGAGAGATGATCGATATTACGCCCATAGAGTGCTTCATACGGCGTCATTTTTATACTGTTATGGTCGCTATTGTTGTAAGCGAACTCGACCAGAGGCAAGAGTTCGCTCCAACTTGTGCTAAAGTCTATGGTACAAGCTCTCAACATGTCCGCCAGAGTTTGGATAGTTCTCCATGTCTGGTCATCGGTTTGTGGATGATAGGCCGTGCTAAGAGTAACCTTAGTTCCCATAGCTTGTTGCAAACTCTTCCAGAAGCGCGATACGAATATGGGATTTCTATCTGATACAATGCTCACTAGGACTCCGTGTAGTCCCACAATATTATCCATGTAAAGGGTTGCCAACTTGTCCAAGTCATAGTTCATACGGACA	MDNIVGLHGVLVSIVSDRNPIFVSRFWKSLQQAMGTKVTLSTAYHPQTDDQTWRTIQTLADMLRACTIDFSTSWSELLPLVEFAYNNSDHNSIKMTPYEALYGRNIDHLSIGMR	OTHER	Target P
Rs_project_348828	Rs_project_348828__TRINITY_DN2850_c0_g1_i20	0	3.87467	-4.32324	0.00136404	0.030659	Transcript DEG	sp|Q0WV12|ANL2_ARATH Homeobox-leucine zipper protein ANTHOCYANINLESS 2 OS=Arabidopsis thaliana OX=3702 GN=ANL2 PE=1 SV=1	homeobox-leucine zipper protein ANTHOCYANINLESS 2-like [Henckelia pumila]		sp|Q0WV12|ANL2_ARATH	Homeobox-leucine zipper protein ANTHOCYANINLESS 2	0	PF00046;PF25797;PF01852;		anthocyanin accumulation in tissues in response to UV light [GO:0043481]; cutin biosynthetic process [GO:0010143]; DNA-templated transcription [GO:0006351]; plant-type cell wall modification [GO:0009827]; root development [GO:0048364]; root hair cell differentiation [GO:0048765]	DNA-binding transcription factor activity [GO:0003700]; DNA-binding transcription factor activity, RNA polymerase II-specific [GO:0000981]; lipid binding [GO:0008289]; transcription cis-regulatory region binding [GO:0000976]	nucleus [GO:0005634]	ko:K09338	ath:AT4G00730;	other_or_unresolved	Q0WV12	ANL2_ARATH	reviewed	ANL2 At4g00730 F6N23.10	Arabidopsis thaliana (Mouse-ear cress)		FUNCTION: Probable transcription factor involved in the regulation of the tissue-specific accumulation of anthocyanins and in cellular organization of the primary root. {ECO:0000269|PubMed:10402424}.			SUBCELLULAR LOCATION: Nucleus {ECO:0000305}.	HD-ZIP homeobox family, Class IV subfamily	IPR001356;IPR042160;IPR057993;IPR017970;IPR009057;IPR002913;		NP_567183.2 [Q0WV12-1];	U85254;AF077335;AF058919;AL161472;CP002687;AK226968;	Alternative splicing;Coiled coil;DNA-binding;Homeobox;Nucleus;Reference proteome;Transcription;Transcription regulation	CATGCTAGTATGCTACTTCATTGTCAAGTAACATATTTTTTTAAAAAAAAAATGGTACATAGAATACACATGTATAAGAAAAGTATGCATTGACAATAATGGTTCCTCATTGATTATGAAATCATTTGTAAAATGGAATATAGAAAGGGAAATACAATAACCAACAGCATCGACTTAGGACCAAATAAGTGAAACAAAAAACACCAAACAAATCAAATATTGTTCGAGTTAACTCAAGGGTCCCGAGTCAATACCCGAACCACCACCCTTGCATAGCGATAAGAACTTCTGCATCCTTCGCTCCCATCATGCACCATGCAAGGATTGTCTAGTCCCGGTTCGTTCTTGACTCACCCCATGAATCTATCGATACATCAAACCTAATTAACCTATAATCCAACAAATATACCAGGAACAGTGTCCCGAGTGATACATCTACCCACGATGTTAATACAGCTTCTCCAGAAAACGTCAGCTTTCGCAACGGAGGGCCTCCTTGATCTTCTGCACCGTACAGGTTATCAAATTGTTAACGGTCTCCACCGACTCGACGGTGAGTTTCGCCGTGGGAAGGCTGTTCACCAGTATCTGGAAGGCAACCGTTAGTAAAGATCCACTCACTCTGTGGGCCATCCCACCATTATCAACGGGCCCGTTACTTGTTGGCCCGCGAGAGCCCGGCCCATCTGGTACGATCACGAAACCCGAGGGGAGCAATGCTACATAGGCAGAATCACCACCGTTCATTACCACATGCATGGCAGGTATGTCAACTGGCGCGTACACAACGAGCGAGCCCGCCGCGTCTATGCTTGTCTCCTGGAGGATCAGCATGCTGCTCTGGTTCGAGTTCATGGCACTTGCACGTAGGAGAGAAACACAGTTGCCAGGATCTTGTCCCTTGGCGATGTGAGCCATTTCTTGCATAGGGCCGCCGTTGGAGAGTATGTCCCACTCGCTCCTAAGGTGCTCGTCGCGTAGGAAGTCGAATAGCCTTTGAGGCGACACCGGCAACCACACGGAGGTTGCAGCACTCACCACAATACCAGGTGGTTCCCCAGGGTCATCAACACTCTTCCGTGTCATGACCCTTACATCCTCGTCTACATTGCCTGAATTAAGCTTGTTCCATTTGTGAACCGTCGAGGCGCACACGCCTGCACAGAAGTTGTTGGTCATTCGTTGCGCCAGCTTCAACATGCTCTTCCGCCCACCCGCGGTTATTGCCGTGTGATCGCGAGCAGGCACAGATGATGACATGAGGATCGCGAGGCACTCGCACTGCCTTTGGAGGGTGGCTACCCACCGTTGTGCACCAAAGCCCATTCCTGCGCCAACCAAAGGCCGGTAGAGCTGGTGAACTACACTTTCATCATATTCGGCATGTTCCACCCATGTGACCTTGGAATAGCCATTAGGCATATCTTGCACCACACAGCCTGAAGGGAGCCTCCGGCAACTTGAAAACGTCGGCCCGCCGGATGTTTCTCGGATTGTATCGATGGACACATCAACAACAGCCCACACCCCCTCAGCGTGCTGCTTGCAGAACCGGAGAAAGTTCACGTCCCGAACCGGAACCAATGGTGATAGCACTTGGAGCTCAGCATGCATCAGCTGAAGTGCACCATTTCTTGTTCCTCCCATGCCACTAGATATGACATCAGTGGTTGAGGTTCTTGGAATTATACAAGGAAACATCTCTGTCCATTTGGTCGAATCCATTAGCGTCTCGACGAGGGCCAAACTATTGATGATCACCATACCGCTCTCCCTCGAAGCTTCGGTAACAAAGCCATTTGGTTTCATACCAATACAAGGGGTAAATGTTCTGAAATACTCTTCATGATTCAGTACTTCTCTCCCACCTTCCAAGCTTTTAAGCCAAAGGGGCTCATCGGTTTGTGCCATTTTCACCAATTCCTTCATGGCAGACAAAGCAAGCTCCAAGTACACGGATCTCTCCAATGTTCTGTCAATTTGAGTAATGTTCATTGTTGGTTTAGTAGGCGATTCAATAGGCATATGGGGCGAAATCCCTGATCCATAATGAGGAGGAACAGCCGAGGAAAGGGCGTTTAGGCATCCGAAGTCATTGTTTCCTACTCCGAGTTCTAGATTGGAATTAGGCATTGGAAGGCCCATGGATGCAACTAAAGATGAAATGGGGCGGCCTAAAAACTTCCCTGCAAGCGTGCAAACTCGATCTAATTCATCTTTCAATCGAGCATTCTCGATTCGTAGATGTTGCTCTTCAAGGGACAATTCCCCGATAATGGCCGGGCCTCCGCAGTTGGTGCAAATGGGATTCCTCATCATCTCCCTCATCGACATGTTATCTGCTCGTAGCTTGTCATTTTCTTGCCTGAGTAACGAATTCTCATGGCGTTCGAGTTGCGTCTTCATCTGAGTTCTTCGATTCTGAAACCAAAACTTGACCTGTCTAGTCTCCAAGCAAAGCCTTCTGCTAAGCTCCATTCTTTGCTTTTCATCAGGATGTGGACATTCCTTGAAAAGAGTTTCAAGCTCTTGGATTTGCTGAGGAGTGTGTCGGTGGTATCTTTTCTTCCTCGGCGGCTTGTCGGCAGCATCAAGATCATCTCCAGAGACACCATCCATATTATCACTCCCAGATCTGCTCTCATGTTCTTCATCTCTACTCCTCCTTCCACCCACGTTGTTAGACTCGAAATTCTGCCCTATTCTTACCACCTCACCTTGTCCCTCCATACTCGTTTGAAGGGCAAGTGAGAGGCCAGGGGAGTTGAACATAGCTTTGGCGGCGAGGGAATGAGACATAATGAGGGGCTGCGCAATTTCCAATCTTTGCTTTTCATCAGG	MDGVSGDDLDAADKPPRKKRYHRHTPQQIQELETLFKECPHPDEKQRMELSRRLCLETRQVKFWFQNRRTQMKTQLERHENSLLRQENDKLRADNMSMREMMRNPICTNCGGPAIIGELSLEEQHLRIENARLKDELDRVCTLAGKFLGRPISSLVASMGLPMPNSNLELGVGNNDFGCLNALSSAVPPHYGSGISPHMPIESPTKPTMNITQIDRTLERSVYLELALSAMKELVKMAQTDEPLWLKSLEGGREVLNHEEYFRTFTPCIGMKPNGFVTEASRESGMVIINSLALVETLMDSTKWTEMFPCIIPRTSTTDVISSGMGGTRNGALQLMHAELQVLSPLVPVRDVNFLRFCKQHAEGVWAVVDVSIDTIRETSGGPTFSSCRRLPSGCVVQDMPNGYSKVTWVEHAEYDESVVHQLYRPLVGAGMGFGAQRWVATLQRQCECLAILMSSSVPARDHTAITAGGRKSMLKLAQRMTNNFCAGVCASTVHKWNKLNSGNVDEDVRVMTRKSVDDPGEPPGIVVSAATSVWLPVSPQRLFDFLRDEHLRSEWDILSNGGPMQEMAHIAKGQDPGNCVSLLRASAMNSNQSSMLILQETSIDAAGSLVVYAPVDIPAMHVVMNGGDSAYVALLPSGFVIVPDGPGSRGPTSNGPVDNGGMAHRVSGSLLTVAFQILVNSLPTAKLTVESVETVNNLITCTVQKIKEALRCES	OTHER	Target P
Rs_90769	Rs_90769__TRINITY_DN70513_c1_g5_i7	3.68653	74.6746	-4.32242	0.000118101	0.00628152	Transcript DEG	Protein RICE SALT SENSITIVE 3	protein RICE SALT SENSITIVE 3 isoform X3 [Primulina eburnea]	Protein RICE SALT SENSITIVE 3	sp|K4PW38|RSS3_ORYSJ	Protein RICE SALT SENSITIVE 3	9.12e-21	PF14215;		DNA-templated transcription [GO:0006351]		cytoplasm [GO:0005737]; nucleus [GO:0005634]		dosa:Os11g0446000;	other_or_unresolved	K4PW38	RSS3_ORYSJ	reviewed	RSS3 Os11g0446000 LOC_Os11g25920	Oryza sativa subsp. japonica (Rice)		FUNCTION: Involved in the repression of jasmonate (JA)-induced genes. Forms a ternary complex with TIFY11A/JAZ9 and BHLH094 to negatively regulate JA-responsive genes. Involved in transcriptional regulation in the root tip. Plays a regulatory role in root cell elongation. Regulates root cell elongation during salt stress. {ECO:0000269|PubMed:23715469}.			SUBCELLULAR LOCATION: Nucleus {ECO:0000269|PubMed:23715469}. Cytoplasm {ECO:0000269|PubMed:23715469}.		IPR025610;IPR044170;			AB753860;AC145808;DP000010;AP008217;AP014967;	Cytoplasm;Nucleus;Reference proteome;Stress response;Transcription;Transcription regulation	CTCGATGTATGGTACCTGGAGCCTCAAAATCTGACACCTGGGGAAACACCTATTGAATTTGCTGAGAGAATCCCTACTTCACCACACTTATCAGACTCAGTTTTGGGGTTTAGCATCTTCGCAAATCGCTTTTTGGATTTAGTTTCTTCGCAGGGCTTCTCTTCATCACCCCCCTTTTCCCCCTTTTTTCGTTGTTTTTTTGCAGGGGTTTCGTCCCTGACGGAACTTGGTCAGGGTTTTGGTGGCTTATGGAGCTTGGTGCGCGTCCGGGTCATGGGTCGATGCCGGCCTTCTGCCCTGCCGAAGGGATGGTTTGGGAGAGTTAGAGGTGCAAATGGCAATGGCTGCAAAGAGGGAAGCGATAGTGGTAGCTTGATGTTGATGTGGGAAGATGGCTTCTGTAGAGGTAGAATTGCAGACTATTTGGATGAAGTGGATTGGAGGATTCTGTCAGCAAATCCTTCAGCAAAATGTCCATTCAGTTATATAATTGTGGAGAACGGTCCAGGGGCAAAGTAGCTTCTGATAAGTGTCATAAATGGGTTTTCAAGGAGCCAACTGAGTGTGAACCAAATATCTCAAACTATTGGTAGAGTTCTTTTGGTGCTGTATGTATATTTATGCTGTATGTTTTTACATCAAAGAAATTTGTTTCATTTTGAATTAGTCTCGTAGTTATTAATTATGGGATCCACTTTTCAAGTAATAATACCTGTGTACCAATTTTCGGCAGTATTTTGACAGTAGGAAAATGAACTCTCACTGCCCCAATTATTGGAATGGTAAAATGACTTTGTTTACAGATGAATCTCCCACCTTTATATTAAATGCAGATACCTCCTGAATGGACTGATCAGTTTCAGTCGGGGACTGAGGTCAGATTTCCTAATTCAAATATGTTTAATTTCACCGTTGATTTATTTGTTCTCGTTGGGATTTTTAGCTCAAAGCTCATTTTTTGAGGAAACTCTGATATTTTAGCAGACTATAGCTGTTATACAAGCTGGACATGGCTTGTTGCAGCTTGGTTCTAGAAAGATTGTGAGTTTTAGTTGTGATATTATGAATTTTATAAAACTATATATGTATTAACACTTGATTGATCTCCTTCAGATACCAGAAGACCTTCATTTTGTGCTAAGAATGAGGCAGACATTTGAATCCTTAGGGTATCAGTCAGGAATCTATCTATCCCGTCTATTTTCTTCTACTCGGAACTCCTCATCTTCATCCCACTTTTCAACCAAGAAACTGAATCCGAATTACCATGGGTTTGTTCAAGAAACATCTCCAAGAAAGTATGTTTGATCAGTGCGGGTCAATCAGGCCTCGATACTGCCCGAGAGAGACGAGAAAGAAGGCCACAATATTAGAGGCAAGGAGGCGGACATTGGAGAAGGAGGTGGAGGAAGTCTCCGATGCGGTGGTCATGGCCACATGAAATTATTCCATGAAAGTGCCTTCGACATCCTTGATAATATGTGGAAGAGAAGTTTCAGTGCAGGCAAATTTACTGGGTCAGGGACATCATTTCTCTC		n.a.
Rs_project_371185	Rs_project_371185__TRINITY_DN68452_c0_g3_i1	0.746296	15.2109	-4.32241	0.00166422	0.0346791	Transcript DEG	Uncharacterized mitochondrial protein AtMg00820 (ORF170)	uncharacterized protein LOC142537588 [Primulina tabacum]	Uncharacterized mitochondrial protein AtMg00820	sp|P92520|M820_ARATH	Uncharacterized mitochondrial protein AtMg00820	9.67e-17	PF07727;				mitochondrion [GO:0005739]			mitochondrial_annotation	P92520	M820_ARATH	reviewed	AtMg00820; At2g07683	Arabidopsis thaliana (Mouse-ear cress)					SUBCELLULAR LOCATION: Mitochondrion {ECO:0000305}.		IPR013103;			Y08501;BK010421;AC007143;AC007730;CP002685;	Mitochondrion;Reference proteome	TGTCCCTGGCTTAATAACTGGAGAAAAGTTTTCAGTGTAATCCACCCCATTAATTTGATGATACCCTTTCGCAACTAAACGGGCCTTGAGATGATCTAAAGAACCGTTTGGTTTAAGTTTTGATATAAACACCCATTTAGAACCAATAACATGTATATTTGGCGATGTGGGATGAGGGTCCTTGTCTTGTTTTGATGTAAGGCAGCGAGTTTGTCAACCATTGCTACGTGCCAACCAGGATGAGCCAAGGCTTTTGACACTATGAGGTTCACGAGGGATATGTGTGGTGGTGATGATTCTTACGGCATATTTAGGATTTGGTTTCACCACTCCTAATTAGATCGAGTAACCATGTAATGAGGAGAAGGTGCGGAAGAAGCAGAAATTTGGTGGAACGACTCAGACATATCAGTCATTTATAACAGAGCTGTGGAGGTTTGGTCGTTACGGCCGGTGGTCATGACTGGGACAGATGGGCCAGTGGTGGTTGAGGTTTCAGGTAGCTCATTAGGTCCTGCACATGTGATGGACTCGATGAGATTTGATGGCACGATGAGATTTGAATTTTGCAAAGGTTGAGCCAGAGGACTTGCAACAGCATGCGGTAGTGAGATCTAATATGACTGCTGTCTTGATCTCACCTACCTTAGGTGACAGTAGAACCACCACCACTCTATTGCCTTCACTAGAGGATGATCCATCGACATAAACTTTCCAGATCTCATCTTGCTCAGATCTCGTGGTCTCAACAATGAAATTTGCTAAGGCCTAGGCTTTGATGGTTACCCAAGGCTCATAGTTGATATCATATTCACCTAGCTCGATCGTCCATTTCACAAGTTGCCCTGAAACTTTTGCACGGCTCATTATTCTCCCTAACAGGCTGTTGGTAAGCACTCATATCGGATTTGAGAGAAAATATGGCATCAACCGTCTACCTGTGATTATTAGCATTAAAGCTAACTTCTCAATCTCAGTGTAACGCAGCTCGGGCCCATTTAGTGTATGAGATATGTAATAAATAGGCTGCTAAACTGGGCCCTCCTGCCTAACAAGCACCAAACTCTCTGCTCCTTCCGTTGCATATAGATAAACATACAACTGTTCGCATGTCTTTGGTTTAGCTAAGATTGGGAGTTCGGCTAGATAAGATCCTCAAATGCTACTCCGCAGTTATCGTCCACTCAAACTTCTCTGCTCTTCTGAGGACCTGAAAGAATGGTAGGCTGTGATGAGCCGACCTCGATATAAAACGTGATATGGCCATAATCCAATTGTTAGCCTTTGCACCTCCTATATACTCTTAGGAGGTGACATTGACTGGACAACTTGGACTTTCTCCGGATTAGCTTCAATCCCATTTTTTGTCACAATGTACTCTAGAAATTTTCCACTCTTGACTCCGAAGAGACATTTTTGAAGATTTAACTTTAGGTTATAAGCCCACAGAGCAGAAAAGTTTCCATCAAGTTGGAGATAAGATCATTTCCCGATCTTGATTTTACTAAAATGTCATCCATATAAACCTCAATGTTTCTCCCGATCTGTGGCACAAATATTTTGTCCACGAGCCTCTGGTAAGTAGCTCCTACATTATTCAATCCAAACGGCATGATCACGTAGCAAAATGTCACATCAAAGGTGATAAGACTCACTTTATACTGATCCTCCTTAGCTAATGAGATCCGGTGATACCTCTGGTAGGCATCCAAGAAACATAGATACCGGTGTCCTGCTGTAGAATTTACCAACGGATCCACTTTCCCGAGCTCTTTAGTACAAGTACTACATTAGATAACCAGGTCGGGTATTGTACCTCACGGATATTCCAGCCCGGAGTAGCTCTTCTACCTCATTCTTGATCATTTTATCTTTTTCGAGGCCAAAGTATCTTTTTCTGCTTGACTGGTCTGGCATCTGTTAGCAAACTGAGGTGATGCACCATGACCATAGGATGACAACCCCGAGCTCTCAAACTGAGCAAACGAAAATGTCCTCATGATGTTTAAGGCACGTGATCAGATCGGTACGAACCTCGGGGTCCAAATCTTTAGCCACTTTGACCACCTTCTGGGGGGAGGTGAGTTCTACTAATTTAGGCTCCTCATCAGCGTAGCTCGACATCGGCCTCTCAAGGGATTTCTATGCTAGTTTGCTCCTGAAACAATGCTAACCTGAAATTTTGATATCTTGTTTTCTCCTTTCACTTCATAACCTGAAGTTTTGGTATCATGTGTTCTCATTTCACCCCACTCATGTAACGGTTACGTGCTCTCCTCTGTCCCCTTTCAATACACTAACCTCTGTACCTGCAGGAAATTTTAACTTCTGATGGTATGTAAAATAGATGGCTCGGAAATCTTTGTTGGCAGGTCGGCCAATAATGCCATTGTACGAAGGACAGGCATCAACAACTGTGAAGTCAATCATCTTAGTGACTCACCTGGAACCACTTACCACTGACATAGGGAGGTGATTTGACCAATAGGTTTAACGGCGTGCCCTGTAAATCCATGTAATGGGGTCATAATGGGTTCAAAATAAAACCCCTCTATTTGCATTTTGTCTAGTGTTTCCTTGATTAATATATTAACTGAGCTCCGTGTATCGACGAAGACACGAGCTATGTCGTAATTTGCGATAGCAACACTCACTACCAAGGCATCTACATGTGGTGCCACCACTTCTTTCAAATCACTAGGTCCGAATCAAATCATAGGATCATATTTATGACAGACTTCGATACCGATTACCGAACTTCGAGCACTCCAGCCTCCACCAATGAGATTTATGGGCTCGACCAGAATCTCCATCAGTGGTCCCTCTGGAGATCATGTGTATGACACATTGGCTCTGATTATTATTCAATGTGCTCTCCTCTCCTGTCATCTTTCTCTGGTACAACATCCCGACCTTCACGATCAGATCGGTTGTCACGTCGAGCCTTTCTCCTAGCATTGTCCTCCCTCATATCTCTTCCTGCTCTATTAGGGAGATAAGGTTCTTTATTTCTTGTCAATAAGGCTTTGATCCGAGGATCTCCTTGAATAATCATCTGAACCACCTCCTCCAATTTTTGGCACTCATTATTGGAATGCCCATATTCCCTATGGAACTTACAATATTTATTTTTACTTCTTTCCTTTGTCTCTCCAACCTTCTCCAATCATCACATATTTCCATGGTCCTCTCCAGAATCATAGCTAGGGGTGTGCGAGTTAAGGATTGTACCCTTTCTTACCACGATCCCCTCCCCTTTCCCAAGGCCTCTTTCTTCCTACCTCAATTTAATCTTTTTTTGTGATGATCAGATAATTAATCCCGGATTAATTATAATCATTAGCGATTATAATTATGGTAATTATGGAATAATTACATTATTGTGATTTCCAGGAGATTATTATCCTATATTGAGTCGTGTTTGGTCCCAAGGTCGAGACGTTGATCTCGTGGGCTCCTTGAACCTTTTATTAGTAAGTTGGTGAGTTGGGAGATCTGGGTCAAGGTAGAGATGTTTTGGAACAATTTTGATAAATGAG		n.a.
Rs_27640	Rs_27640__TRINITY_DN69505_c0_g1_i5	1.61667	31.4529	-4.32196	0.000770161	0.021519	Transcript DEG	eIF-2-alpha kinase GCN2 isoform X4;	eIF-2-alpha kinase GCN2 [Primulina eburnea]		sp|Q9LX30|GCN2_ARATH	eIF-2-alpha kinase GCN2	1.21e-199	PF12745;PF00069;PF05773;PF13393;		cellular response to amino acid starvation [GO:0034198]; peptidyl-serine phosphorylation [GO:0018105]; positive regulation of metabolic process [GO:0009893]; regulation of amino acid metabolic process [GO:0006521]; regulation of cytoplasmic translational initiation in response to stress [GO:1990611]; response to herbicide [GO:0009635]; translation [GO:0006412]	ATP binding [GO:0005524]; eukaryotic translation initiation factor 2alpha kinase activity [GO:0004694]; protein serine kinase activity [GO:0106310]; tRNA binding [GO:0000049]	cytoplasm [GO:0005737]; cytosol [GO:0005829]; nucleus [GO:0005634]		ath:AT3G59410;	other_or_unresolved	Q9LX30	GCN2_ARATH	reviewed	GCN2 At3g59410 F25L23_270	Arabidopsis thaliana (Mouse-ear cress)	2.7.11.1	FUNCTION: Metabolic-stress sensing protein kinase that phosphorylates the alpha subunit of eukaryotic translation initiation factor 2 eIF-2-alpha in response to low amino acid availability. Plays a role as an activator of the general amino acid control pathway required for adapatation to amino acid starvation. Converts phosphorylated eIF-2-alpha either to a competitive inhibitor of translation initiation, leading to a global protein synthesis repression, and thus to a reduced overall utilization of amino acids, or to a translational initiation activation of specific mRNAs, and hence allowing reprogramming of amino acid biosynthetic gene expression to alleviate nutrient depletion. Binds uncharged tRNAs. {ECO:0000250|UniProtKB:P15442}.	CATALYTIC ACTIVITY: Reaction=L-seryl-[protein] + ATP = O-phospho-L-seryl-[protein] + ADP + H(+); Xref=Rhea:RHEA:17989, Rhea:RHEA-COMP:9863, Rhea:RHEA-COMP:11604, ChEBI:CHEBI:15378, ChEBI:CHEBI:29999, ChEBI:CHEBI:30616, ChEBI:CHEBI:83421, ChEBI:CHEBI:456216; EC=2.7.11.1; Evidence={ECO:0000250|UniProtKB:P15442}; CATALYTIC ACTIVITY: Reaction=L-threonyl-[protein] + ATP = O-phospho-L-threonyl-[protein] + ADP + H(+); Xref=Rhea:RHEA:46608, Rhea:RHEA-COMP:11060, Rhea:RHEA-COMP:11605, ChEBI:CHEBI:15378, ChEBI:CHEBI:30013, ChEBI:CHEBI:30616, ChEBI:CHEBI:61977, ChEBI:CHEBI:456216; EC=2.7.11.1; Evidence={ECO:0000250|UniProtKB:P15442};		SUBCELLULAR LOCATION: Cytoplasm {ECO:0000250|UniProtKB:P15442}.	Protein kinase superfamily, Ser/Thr protein kinase family, GCN2 subfamily	IPR045864;IPR036621;IPR041715;IPR024435;IPR011009;IPR000719;IPR017441;IPR006575;IPR008266;IPR016135;		NP_001326041.1 [Q9LX30-1];NP_191500.2 [Q9LX30-1];	AJ459823;AL356014;CP002686;CP002686;	Activator;Alternative splicing;ATP-binding;Cytoplasm;Kinase;Nucleotide-binding;Protein biosynthesis;Reference proteome;RNA-binding;Serine/threonine-protein kinase;Stress response;Transferase;Translation regulation;tRNA-binding	CTCGCTAACGCTTAACCCTTGTTTGTATTTCAGCGCCATCTCTCTCCCATTTCCAACTTCGATTCCTCGCTAATTGTTTCCAAAACACTTCTCTAGCACCGATATATGAAAACAATCGATTAGTTTTGGTTTCATGACTGTTCATTTGTGTCGAAACCAGTGAAATTTTCGGAATCTCAATGTGAAAGGTGATTACAGTGATAATTGATGATTTGATTTGATAAAGATTACAGAGTCTAAAAAATGGGGCATAGTTCGAAGAAAAAGAAGAAGCACGGAGGGCGAAGAACACAGTCTAAGGACCATAATTCAATCGGGGGGGATAACAGAGAGATTTTAGCCGAGGAGCTCACCGCTCTGTCTGCCATATTTCAGGAAGATTGTGAAGTTGTTTCTGAATCACCACCCCAAATCAATATCAAGCTCAGGCCGTACTCCAAGGATACAGGGTATGAAGAGCATGATATTTCTGCTGTGCTTTCAGTAAGATGTTTACAAGGTTATCCGTACAAATGTCCGAAGCTGCAGATACTTCCAGAGAAAGATTTACTAAAAGCTGATGCTAATAACCTACTATCTCTACTTTACGATCAGGCAAATTCAAATGCTAGAGAAGGACGTGTGATGATCTACAATTTAGTTGAAGCTGCCCAAGAATTTTTGTCTGAAATTTTTCCTCAAAGGATGCCAAGTGAATTGGTTCCCAGCTGTGGACCAGATAAGAGTCATCAGCCCTCTCAGATGGATTCTACTGTCTCAAGTGGCACAATCTGCTCCGTTGGTGAAGCTTTTGTCTATAGTCACATGGATCTTTTCAGTGGTTCTGGGGAGTCATGGCATTGGAATCTAGGAATGGATGAGAGCAGCAAAACAGTGCCTTCTCACGCTTTTGAAGGTTTAAAACAAGGAAATCTTGATTTGAATAAGCAAGTGAAGAAGCACATGGAGCCAGTTGTTGTCGAGAACAATAAGCCAAGTGGTTTACATGAGCACATTTACTTAGGTACACTTGAAGAAGAGAGTGAAGAAGAGACTAAAAGTACCGATTTGAGTACCTGTGAATCGGATGAAAATGGCTCCACTGGCAACATCAAGGATATCTTTGTTGAAGGAAATCTGACCAAAACTGAGTATGATTATTTGGATAATGAGCTTTCAGATTCATTATGCTCTGAGCCTGACACTCATGATCAACCTAAGATTGGAGAAAGAGATCTGCTCCTGGCTCATCTGCTTCGCATTGCTTGTGCTCCTAAAGGACCTCTTTCTGATGCTTTACCAGAAATAACATCTGAACTCCTCGACCTAGGGATTGTTTCTGAAGGTGTGCGAGATTTGGCTAGCAAACCATCATCATCTTTCGACGAGATTTTTGATCGCGTGTTTAGGAAGCATATTATAGCGTCTAAGGTTGTGCCATTTTGGAGAACTGCTTCGCATTATGAAGCACAAAATCCTTCTACTCTAAGTTCCCGTTATTTAGGTGACTTTGAGGAGCTTCAGCCTCTTGGTCATGGAGGATTTGGTCATGTTGTGTTATGCAAGAATAAGCTTGATGGCAGGCAGTATGCTGTGAAGAAGATTAGGTTAAAGGACAAGAGCCTGCCTGTAAATGACCGTATATTGAGGGAAGTAGCCACGCTTTCCCGGTTGCAGCATCAACATGTTGTACGGTATTACCAGGCTTGGTATGAAACAGGCGTTGTTGGAAGCCCTGACAATAGTGCAGAGGATACTAAAACTGACATGAGCTCTAGTTTCAGCTACAGGGACGCAAGTTCTTCGGACCCATTTGGACATGAACAAAAGCTTGAGTCAACGTACCTCTATATTCAGATGGAATACTGCCCTAGGACATTGAGGCAAATGTTTGAATCATATAAGCATTTTGATAAGGAGCTTGCATGGCATTTATTCCGCCAAATTGTTGAAGGCCTCGCACATATTCATGCACAAGGAATTATTCATCGAGATTTGACCCCTAATAATATCTTTTTCGACGCCCGCAACGACATCAAAATTGGGGATTTTGGACTTGATGCTGCTTGATGTTAGTTGAACTTACTTGAAAACAGAGATGCTTGGAGTTGCACCTGAGCAAAGTTTTTGAAGCTGGAGCAATTGGATCAAGATGTAGATGCTGCTGAAATTGTTAGACTATCCGTTGATGGAACTGGTCAAGTTGGAACTTATTTCTACAC	MGHSSKKKKKHGGRRTQSKDHNSIGGDNREILAEELTALSAIFQEDCEVVSESPPQINIKLRPYSKDTGYEEHDISAVLSVRCLQGYPYKCPKLQILPEKDLLKADANNLLSLLYDQANSNAREGRVMIYNLVEAAQEFLSEIFPQRMPSELVPSCGPDKSHQPSQMDSTVSSGTICSVGEAFVYSHMDLFSGSGESWHWNLGMDESSKTVPSHAFEGLKQGNLDLNKQVKKHMEPVVVENNKPSGLHEHIYLGTLEEESEEETKSTDLSTCESDENGSTGNIKDIFVEGNLTKTEYDYLDNELSDSLCSEPDTHDQPKIGERDLLLAHLLRIACAPKGPLSDALPEITSELLDLGIVSEGVRDLASKPSSSFDEIFDRVFRKHIIASKVVPFWRTASHYEAQNPSTLSSRYLGDFEELQPLGHGGFGHVVLCKNKLDGRQYAVKKIRLKDKSLPVNDRILREVATLSRLQHQHVVRYYQAWYETGVVGSPDNSAEDTKTDMSSSFSYRDASSSDPFGHEQKLESTYLYIQMEYCPRTLRQMFESYKHFDKELAWHLFRQIVEGLAHIHAQGIIHRDLTPNNIFFDARNDIKIGDFGLDAA	OTHER	Target P
Rs_project_259234	Rs_project_259234__TRINITY_DN62232_c0_g1_i6	0.404168	8.27342	-4.32196	0.00158171	0.0335894	Transcript DEG														other_or_unresolved																	TTACAATTAATGAAAATTGAGGATGTAAACTTTAATTTTCAAACAGTTATTACAAAGTGAAATTTGAACCAAACTTTAAAATGTGTTTTGTAATTTTTTCATATTTTAAAATTATAAAACCAATCGTAATCATTTTATCCTCCGTTAGTTTTTAACGAAACTAACAGGTGAGGTTTTATGATTATTTAACATAACTGAGTTTCGTAAAAATAAAACATATACCCTCAGTTGAGTTTCGATCTCCGCGTTTCTGGAGATTGATTGATTAATGTGTTTCGGCTGATAATTTTGACTAATGATTTGATTGTTAAAACTGATTAATCGTAAACCGTTGGTTCGAGTGGATTGTGGGTGTATTGAATTGCATTATGTTTAGATTATTGGACGAGAAATACTTTTGTTATTGGTGAAGTTCCTTTGGTTAATTTCTAATTTTTGGGGGATGTGTTGATTGTCCAGTACCGTCCATCCAGCTCATTCAATTCACCTTTTTTGACCACGAATTCTGG		n.a.
Rs_project_244814	Rs_project_244814__TRINITY_DN18428_c0_g1_i1	1.98533	39.0712	-4.32187	0.000750962	0.0211789	Transcript DEG														other_or_unresolved																	AAGAGAGTTAAAAAGTACTTGAAATTGTTAAGAGGGAAGCGATGGCAACCAGTCGTGAGCTGTGTGAATTAGCTTACTGTTTTGCTTGCTAGGATGTGTTTGGGCAATTTGGTTCCGCAAGGTCCTGCTCTGCGCATTCCCTGGTGAGCCGGTGGGTGTCAGTCATACGGTTTGGATCAGCATCAATTCGAATAGTGGGAGAATACTTGGAGGAAGGTAGGTTCTTCCCGTCAAAAGGAAGGACTGCTTATAGACTCTGGGCTATACCATTGGTTTGGATTGAGGTCGAGCGGATCTGGCTCCCGATCTCCTGTCGTACCATTCTCGTAGAAAACAAAGTTTTGTGCGGGGAGAAGTGCGGCACTGAAGCGTCGGTCAAGGTGATTCGTGTTCGTGATGCTGATGAAATGGTTTTCGTCGACCC		n.a.
Rs_34818	Rs_34818__TRINITY_DN71308_c1_g1_i2	0.737307	15.1052	-4.3213	0.00076937	0.0215042	Transcript DEG	MAP7 domain-containing protein 1;	uncharacterized protein LOC142523031 [Primulina tabacum]				6.6e-85								other_or_unresolved																	AAGTGGAATGATGCTGAGAAGTGGATTATGAATAGGCAAAATGTTCAATCCTATTTATCGAAGGAGACCAATCAACAAAGTCTAGTGAACCGGCCAATAGGGCCTAATATGGTTAGAGTTGCGCCAGAGTCTACTGCTGGTTTTGATAATAAAGCATCGGTGAAACGGGTTGATTTCCATGGAAGTAAGGATTTGATCGTGGTGGACGATATGGAATTGCCTTGTACAAAGAGCGTGACAGAAGAAAAGACAGGTATTTCAGGCATAAGATCAGTGTCAATGAGAGATACAGGGACAGAAATGACGCCTATTCCAAGTCAAGATCCATCAAGAAGTGTGACTCCTGTCAGTTCTACGACCCCGATTCGTAGCCCGACTTCTTCAATACCATCCAGTCCTCGAAGACTAGCGCCTGAACCAACAGAAACAGAAGAGTCCCCCAGCAACTCAACACAAAATTTAGCTGAATATGGGGAAAACAATTTGTCCGAACAAGAAATGAAGCTCAAAGCAAGAAGGGAAATCGTAGCCCTTGGTGTCCAGCTTGGTAAGATGAATATTGCTGCTTGGGCAAGAGATGGCGAGAACGAAAAGAATGTATCCGGAAACAAAACTGTCGATAATAACGAGGTTGAACAG	KWNDAEKWIMNRQNVQSYLSKETNQQSLVNRPIGPNMVRVAPESTAGFDNKASVKRVDFHGSKDLIVVDDMELPCTKSVTEEKTGISGIRSVSMRDTGTEMTPIPSQDPSRSVTPVSSTTPIRSPTSSIPSSPRRLAPEPTETEESPSNSTQNLAEYGENNLSEQEMKLKARREIVALGVQLGKMNIAAWARDGENEKNVSGNKTVDNNEVEQ	n.a.
Rs_project_344414	Rs_project_344414__TRINITY_DN11326_c1_g2_i9	3.47792	69.2843	-4.32113	7.64744e-05	0.00476268	Transcript DEG	sp|O04682|PTI6_SOLLC Pathogenesis-related genes transcriptional activator PTI6 OS=Solanum lycopersicum OX=4081 GN=PTI6 PE=2 SV=1	hypothetical protein F511_05569 [Dorcoceras hygrometricum]		sp|O04682|PTI6_SOLLC	Pathogenesis-related genes transcriptional activator PTI6	9.03e-30	PF00847;		defense response [GO:0006952]; DNA-templated transcription [GO:0006351]	DNA-binding transcription factor activity [GO:0003700]; transcription cis-regulatory region binding [GO:0000976]	nucleus [GO:0005634]	ko:K13434	sly:544043;	other_or_unresolved	O04682	PTI6_SOLLC	reviewed	PTI6	Solanum lycopersicum (Tomato) (Lycopersicon esculentum)		FUNCTION: Acts as a transcriptional activator. Binds to the GCC-box pathogenesis-related promoter element. Activates the defense genes of plants. {ECO:0000269|PubMed:11971137}.			SUBCELLULAR LOCATION: Nucleus {ECO:0000255|PROSITE-ProRule:PRU00366, ECO:0000269|PubMed:11971137}.		IPR001471;IPR036955;IPR050913;IPR016177;		NP_001233991.1;	U89257;	Activator;DNA-binding;Nucleus;Plant defense;Reference proteome;Transcription;Transcription regulation	GGCTAAACTTCTCCTAATATAATATAAGGAGAAACATGTGTTCCAATCCATGTCAAAACACCACATTATAATAATAATAAAAACAAACACTCTACTTCTAAAAAACGAATGATGCACGCATTTGCGCTTATGTTGTGGTATCTTTTAGGACACTGTCATTTGGGTATTTTTAATTATTGGATTGATATAGAGTCAAGAGTAATACTACATATAAAGACAAAGGGGGCAGGGAGAATGAGAGAGGATTCTGTATCCATTTCTTTCCTACTCCACACACATGACACACCCACTCAGCTGTTAGTTTTTCCCGCCAAAACAAAGAACAAAAGCCAGTTTGATTACAATTTACAGCTGCTGCTGCCGCCTGAATCACACACCCTTTTCTTGAAACCTGTGCTCCATCTTTCTTAAAACACTAGTATTAGTAGTAGTTAGCTTCTTCTTTTGAAGCTACTCTCACCTTATTTCCCCTGTTCGGTCTTCACCCCTTTCACTTCCACTACTACTGTAGTTTTTTTCAACTCAAAAGATTCTTCAGATGAGAAATTCATCGACTTTTGATCTTGAGCTCACGGTATCTTGATATTTCTATGCTGTGATTTCGAACCAATGGAACTACAGCGACGATTCAAGTTTACGGAACACGTCGTCTCCACTTCCAAGCTCCTAAATCACCGGAGATCCGCCGCCGGCCCAAATCGAGCCCGGAAATTAGTCAGACTCTTTCTTACCGACGGCGACGCCACAGACTCCTCCGGCGACGAATCCGACTCCTCCTCCGCCGCCGCCGCCGCCGCACGACTCTGCTTGCGAAGAGTCAAAAGACACGTGGAAGAGATCAGCTTTCGTACATCGTCCCAAGATCGTTCCAACAAGAAGAGGCGACGGCGGATCCAGACCGGAGATGACGTCACCTGCCGGAAAAAGTTCCGCGGCATGCGTCGGAGACCGTGGGGGAGATGGGCGGCCGAGATCCGTGACCCGACTGTTGGAAAACGGGTCTGGCTGGGAACTTATGACAGCCCGGAAGAAGCTGCCGCCGTTTACGACAATGTGGCCGTTAAATTGAAAGGCCCCGCCGCTGTTGATATTTGAGTCGAGTTGGAAAGATTTGAAAAAGAAAATACTGAAATTAGAATGTTTGAAGAGGCTGTTAGAAAATAATATGGAAGCATTTCAAGAACACCGCAACTGGAATACCCGGGAGCAACATACATCATCGTTTTCTACTTGTGGGAAAATAACAATCGAAAAACATTTCAAGAGATGGTTAGCAAGAAGGTTATTTGGGGTATTTGATCCTTTTTTTCTTTAAAATTATTTGGCATGATACCACAACCCAGGTAGGTTGAGGGATGAGTTATCATTCGAAAATGATGATTATGGTCGGGCCGCTGGTTATCACACGGGCCGGAGAAATCGAAACGAACATAGGATGGAGGAGTATAAGTAAACAATCACTGCCTTATCCTATGCACCGAACACTGCCTTAATTGGTTCATGACTGTGACTGGATTTCTTGGGTTGAACAGAGGGTTCTATTCATTTCTTGGGGGTAGGATTGCGTATGCAAAAGTAATTGTCTTGAAAATACATTGATCTACTGATTGTAAAGTGCAATGTTCAACACATCATGTTTCATTAAATCTCCTGTATTAAATCAGTAAGTTGTGTGTAATTTGGTTAGGGTAATATTGACAAATTTATGATTGAAATTTTAAATGAAGGTTAAATTTCAAAGATTGAGATAAAGAAGGTTAAAAATCAAAAGAAAATGAGAAGGAAGGTCATATATCTAATTGTCCCCAGGCATTCAGATATATTTTTGTATTGAAGTTTTGGTTGGAGTTTGGCACAGACTCAAATTGTGCATATACATTCCTATCAAGGTGCTCTTGTGGAG	MELQRRFKFTEHVVSTSKLLNHRRSAAGPNRARKLVRLFLTDGDATDSSGDESDSSSAAAAAARLCLRRVKRHVEEISFRTSSQDRSNKKRRRRIQTGDDVTCRKKFRGMRRRPWGRWAAEIRDPTVGKRVWLGTYDSPEEAAAVYDNVAVKLKGPAAVDI	OTHER	Target P
Rs_project_406704	Rs_project_406704__TRINITY_DN35573_c0_g1_i3	3.00316	60.3587	-4.32019	0.000205463	0.00907859	Transcript DEG	Uncharacterized protein ORF91		Uncharacterized protein ORF91	sp|Q3BAI2|YCX91_PHAAO	Uncharacterized protein ORF91	1.09e-19					chloroplast [GO:0009507]			other_or_unresolved	Q3BAI2	YCX91_PHAAO	reviewed		Phalaenopsis aphrodite subsp. formosana (Moth orchid)					SUBCELLULAR LOCATION: Plastid, chloroplast.				YP_358636.1;	AY916449;	Chloroplast;Plastid	CTCCCACCTATGCTACGTATGCGTCACAGAAACACAGAATCAGGCTGCAGTAAAGGTTCACGGGGTCTTTTCGTCCTGCTGCGGGAAATGGGTATCTTCGCCCATACTGCAATTTCACCGAGTCTCTGGTTGAGACAGTGCCCAACTCGTTATGCCTTTCATGCAGGTCGGAACTTACCCGACAAGGAATTTCGCTACCTTAGGACCGTCATAGTTACGGCCGCCGTTTACTGGGGCTTGACTTCACAGCTTCGACTTGCGTCTAACCGCTCCGTTTGACCTTCCAGCACCGGGCAGGCATCAGACCCTATACATCCACTTGCGTGTTAGCAGAGTCCTGTGTTTTTAGTAAACAGTCGGTTGGGCCTATTCACTGCGGCCGTCCGAGGCTTTTACACCAAAGACGGC		n.a.
Rs_project_322178	Rs_project_322178__TRINITY_DN6106_c0_g1_i27	0.755284	15.211	-4.31995	0.00281446	0.0480333	Transcript DEG	Uncharacterized Ramonda serbica protein	uncharacterized protein [Primulina huaijiensis]				1.7e-13								other_or_unresolved																	ATACAGAAAATGGAAGATGTGCCGAAAAAAATTACCTATAGAGAGAAAGAGTTAACGCTAGAGGCCCTAGGACGGTGAACAAGTGCAGAATTGTGAGACGTCGATGAAGAAGGGATCCCTGTGAATTCTGAATGATCACTTCTTGTCATTTCCTTATTCATTTTGAGTAACTCTTGGATTTGCTTATCCTGAATATCTAGTCTTTGCTTCATTTTTTGAATTTCAGTTTTGTATGTCATGTTCATGTGATAACTTCCAACTCGACTAGATCTATCTTCATAGACCTCAGATGCCATAGTTCCATAGCCATACTAGCGTACTCTTCCCCATTTATCTTCACCAGTGACCTGAGCATATATGTCATTCGGCCCTTTATCATGTACACCGGGCGGAAGTTGACTCTGTAAGTTTCTCATTTTTTCCAATGCCTCTGCAACATCAGGGTTAGATGTATTCCCGTCATGAGTATAACATTTTGCAAAAAGATCTACCCTACTTATCTCCAAATTCATTTCATCCTCCATACTTACATAATCGTTCATCTCATTGCTTTCTGTGTCACCATTATTTGGTGCTTTTTTCTGAAAACAGTAACCATAATTAGAGAAATGATTTATGATACTATTTTTTCAACAATGAAGTAATTACCTTTTCTGATTCTATAATTTGAGCAAAGCTCCTTTTTCCAGTAATGTGTTGCATTTTCTTCCTTGATCTATGTTCTGTATTATTCTTACTGATTTTCTAAATATAATACAACGATAACATACTTTTTAGGACATAAACACCATTGACGTTATAATAGAAATGTGAAAATAATGTTACCTTTGCCGATTCACTACATCAATGATTTACAAGGAATTTTCAGTGCTCAGGTAACACCCTTTCATCAGGTGTAGTAGGTCTCCTATGTGGATTTTGTTCTGCAGATAAGTCTTCATCAA	MNDYVSMEDEMNLEISRVDLFAKCYTHDGNTSNPDVAEALEKMRNLQSQLPPGVHDKGPNDIYAQVTGEDKWGRVR	OTHER	Target P
Rs_121245	Rs_121245__Cluster-14775.69302;orf1	10.6963	213.695	-4.31991	2.71125e-06	0.000507416	Transcript DEG	magnesium-protoporphyrin IX monomethyl ester	magnesium-protoporphyrin IX monomethyl ester [oxidative] cyclase, chloroplastic [Primulina tabacum]		sp|Q6SJV8|CRD1_GOSHI	Magnesium-protoporphyrin IX monomethyl ester [oxidative] cyclase, chloroplastic	6.36e-244								other_or_unresolved																	AACCCATTTCAAAATTCAGCACCACTGTACCAAGATTTGGGAACCCAAGACTTCGAAACACAAGATTCTTCACAAAGAAAAATGTCATCTTCGACCACTTCCCCGCCATCAAATGCAGCCACGAAGAAGAAAAGTGTGAAACAGACAGAGATTAAGGAGTCCCTATTGACCCCAAGATTCTATACCACAGACTTCGATGAAATGGAGCAGCTTTTTAACACTGAAATCAATAAGAATTTGAACATGCAGGAGTTTGAGGCTTTGCTGCAGGAGTTCAAGACTGATTTTAACCAGACACATTTTGTGAGGAATAAGGAGTTTAAGGAAGCTGCTGATAAGATTCATGGACCATTGAGGCAAATATTTGTGGAGTTTTTGGAGAGGTCTTGCACTGCCGAGTTCTCTGGTTTTCTTCTATATAAGGAACTTGGAAGGAGGCTCAAGAAAACTAATCCTATTGTAGCTGAGATTTTCTCTCTAATGTCAAGGGATGAAGCACGGCATGCGGGGTTCTTGAACAAAGGTCTGTCTGACTTCAATTTAGCTTTGGACTTGGGATTCCTTACAAAAGCCAGAAAATACACCTTTTTCAAGCCTAAGTTCATTTTCTATGCTACCTATTTGTCTGAGAAGATTGGATACTGGAGATACATAACTATATATAGACACCTCAAGCAAAACCCCGAATACCAGTGCTACCCGATTTTCAAGTACTTTGAGAACTGGTGCCAGGATGAGAATCGCCATGGTGATTTCTTCTCTGCACTGATGAAGGCACAGCCACAGTTCCTCAATGACTGGAAGGCCAAGTTGTGGTCACGTTTCTTCTGTCTCTCGGTCTATGTGACTATGTATCTCAATGACTGTCAAAGAACAGATTTCTATGAAGGCATTGGCCTCAACACAAAGGAATTCGACATGCATGTTATCATTGAGACAAACCGTACGACTGCCAGGGTTTTCCCGGCTGTTTTGGACGTCGAAAATCCAGAATTCAAGAGGAAGCTAGACAGGATGGTGGAGATCAATGAGAAAATACTTGCAATAGGTGAGACTGATGATATTCCATTAATGAAGAACTTGAAGAGGATCCCCCTTGTTGCTGCTCTGGCTTCCGAGTTGCTCGCTGCGTATCTGATGAAACCTGTTGAATCTGGATCAGTGGACCTTGCAGAGTTTGAACCGCAGCTTGTTTACTAG	NPFQNSAPLYQDLGTQDFETQDSSQRKMSSSTTSPPSNAATKKKSVKQTEIKESLLTPRFYTTDFDEMEQLFNTEINKNLNMQEFEALLQEFKTDFNQTHFVRNKEFKEAADKIHGPLRQIFVEFLERSCTAEFSGFLLYKELGRRLKKTNPIVAEIFSLMSRDEARHAGFLNKGLSDFNLALDLGFLTKARKYTFFKPKFIFYATYLSEKIGYWRYITIYRHLKQNPEYQCYPIFKYFENWCQDENRHGDFFSALMKAQPQFLNDWKAKLWSRFFCLSVYVTMYLNDCQRTDFYEGIGLNTKEFDMHVIIETNRTTARVFPAVLDVENPEFKRKLDRMVEINEKILAIGETDDIPLMKNLKRIPLVAALASELLAAYLMKPVESGSVDLAEFEPQLVY	n.a.
Rs_project_230307	Rs_project_230307__TRINITY_DN9034_c0_g1_i3	0.737307	15.1396	-4.31959	0.00182178	0.0366145	Transcript DEG														other_or_unresolved																	TTGTCGTTTACCAAAGGCTAAACCAGACTACGCACTTTGAGCTAACGTAGGTAAGCATATGGTCAATTCAGATATTAATTCAAAATCGAGTTGGATTATTTGTACAACTAAATTATGGCAAAAGTAATTTTATTTCTTAACAAGGTAACCAACATTCCGCTAGGGGCATTTATATACAACTAAAGGGATAAAAATATAAATCAAAGCTATATTCTCTAAATATTATCCCATCTTAATAATGTATTATCTTAAAATATCCTCTTATCATTATCCTATCTCATTTGTTCTTCAAAACTAAATTGTTCGAAATCACGAGCTCTTTAAATTTGTTTAATGAGTTCGATTCTTATGAATAGAGAAAGTGGTTGTCCAACCCAACCACTTTTGCACTGGCAACGCCTGGGTGGTCTCTTGTGCACATGAGCTACCTTAGTGCAGCCAAGCTCTCTCCTTATACAACTTTGGTAATATTAATACTTGTGGTCACGGTATACATAGTTTGTATCTATAGACAGCGAAGCAAATTTACCATCACCAAATCTGAAGGTTAGAAAAAATGTAAAAAGGATGCAGGAGTTTAATGTTTTTAAAATGAAGAATTATGAAGTTAATAATTGAGAAAACTCTTACAGTTAATTTGGATAAAGTACAATAAATTTGGACAAAATTAAAATAATTGTGTTTTGATGAATACCACAATGTTGCATTTTTGGATGATAGGATTTCATTTCACCAAATCGGTTCAATAATTATGAATTTAAAATATCTTGGTATTATTAAAAATGTCATATAATTGAAGATGATGGATTTAAAATGTAAAGATTTCAAAATTAGCCAAACAATTATAACAGAATTTTTTCCAGCATCAAATATTATATAGATTTATTAAGAAGAATAACCATATCCATATATATAAAAAAAAAAAACTTAATAGCAATTTAAATTCTAAGATCCTATTGGATAAACATAGGACAAGAATCAACTACTTACCTCACCAAGTGGAGTCAGCTATATAGATCCTCCTACACCATTATGTTGTATCATCTATTAAATCATCATCTGTATTTAAATGACTTTTATCATATTTTGTCGTTGTCAACCAAGTCCTCTTTGATCTCACTCTTCTTCGGTTAATGTATGTATTTGTCATGGTCTCATATCACTTAAATTGGGGCTTTTATTGATAGCCTAAGTACATGTAAATACAATGTCAATTGTGTCTCTCTAAGTTTCTCCCCAATAGGTACAACCCCAACTTTCGTCTAATGTCATTTCTTAACTTGTTCATCCCCCGCACATCCATTTTAAAACTCGTCTATCTGTCATATGTAAAATTTCTCTGACTTACAGATTACTCGTCTTCTAACGTAATCATTGTCTTTACTGGGACGACGTCTTCTGCATGCACCATGGTTATGTTTCTTGGATGTCTCCAATGAATTTATTCATGAGTAACATAAAAGGTAGGGTTTAGAGCTGATCCTTGATGTAACTCTATCTTAAAATCTCGTTATTGCGTTAATTGCTTCAATGTAGACTACTCTTAAAACATTTTTTTTCTAAAATTCTCCACAGAATTTCCCTCGAGACTCTATCATAAGCCTTCTCTAGATTGATGAATAATATGTGTCAGTCTTGCTTCTTATTCCAATATATATATTTATCATCTATTGTACTTGTTTTATTAGCATATTTCATATAATTTAGTAATATATCTAGCAAAATCTAATATATGAAAAGAACATTTGAATCAATGACGAAGTGGTGGAACCTAAATTTAATATAATAACTAAATTTTTAATCCCAATGAATAATTTAATATAGATGAATGAAAAAAAATAATTGAAAATTAAAATATAGAGGGCAAAATCACCATTTGCATGACATAAGATTTGAATCTCAATCACAACCAAATAAATACTTGGGTGGAAATTATTAAAAATTATTAGAGCGTCTCCAATAGGGACGCCATTTTGGCTTTATACACCAGAATGGTGTCCCCAACTCCTCCAACGCTGAAAATAGTGCAACGCTACAGTGCCGCAATGCGTTATACTATTTTGTTTTTTTTTTAAATATGAATGGTTACTGGTTTTATGGATGTGGGATTAATTTTATGTATTGGTTTGAATATTAAACTCAACATAATTATTTTAATAAATTATTTAATGATTTATATAGTTAAGTTTATAACAAATATATTGAAAACAATTATAGTTTTTTGTTAAAAAATATAAACTTGTTAAAAACAAGAAAATTAAATTTATTTCTAATAATCATGATTAATATATAAATTATAAAATTTAAGACCATGTGAAATTAATAAATATTACAAAAAACATTAGATAAAATACAATCATCAAACATTAATAATCTGGTAGCTCAGACCGGATACAAATCCTCCTTAGTTTGAATAGGATCCAAAACATTGATTAAATTTTAATGATTTAATTATTACATTTAATTTTAATAATAAATTTTCTAAACATAATTTAATATGTAAATATATTAATAAATTAGGAAGGCCTGTTATTGTTCCGGGAAACCCTG		n.a.
Rs_project_297317	Rs_project_297317__TRINITY_DN18221_c0_g1_i10	0.377642	8.21444	-4.31806	0.00209771	0.0400805	Transcript DEG														other_or_unresolved																	TACCAGCAACTGCATCTCCACAAGTTTCAACCAAGAAACCGGTTTCAGACCAGGACTCCTATTCTCTGAGCAACCTGCATCCCAAAACATAAAGTCAAGTTCATCGACATATATCGTTGTAGAAATCTCATAAGAACAAGATAAACCAAATAACATTATCCAACTCTCCAAGATTTCGGTGCAAAAAGAGCAATATCCAATTTGTATACTGGATACTTGAGATAATTAACTAGTGCTGAAGAGGAACAGTGTGCTTGGATAGAGAAGCGCCTTTCTTTAAAATAACAAGCAGTTTAAGGATTGCTTGCAATGGTAAAATTGATATTTTCTAAACAGAAGTTTAAGCAAAAGTCCTATACCATATTATATGTCTCCATTTATCTTATATTTTTTTTTAAAAAGAACACCACATTGCCTATAGATTGCTCAAGTATCCACCTTCAATATCTGAAAACGCCAAACTATTTTTCACATTTGGTTTCCAATCTTTGGGTCTCTAAATCATAGGACAATAAAGTGTTTAAAAACGCTTCTCCAGGACTCGGAAGAAAAACAATAATTGATATACCTATTCAAATAAGCTAACATCGCTTAAAAGGAGAACATTAATCAAAGATAATTAAGATATACACCTCTTCAAAGGAATTAACATCACTTCCCCAAAGCCAAGCGTCACAACCAGCATCTCTAGCACCCCATATGTCATTTCTAC		n.a.
Rs_project_309071	Rs_project_309071__TRINITY_DN15649_c3_g1_i2	0.404168	8.29072	-4.31746	0.00293045	0.0492612	Transcript DEG														other_or_unresolved																	ATCGATTAGGATATGGAACAATCTGATCATCACATTCCCTAATCCCTAGCCTCACCCCATATTATATTTGTTAACTAAATATAATAGGAGAAATAGAAAAGTGAGATATTCATTTCACATCTATTCAATAGACTGAACAAGAGAAAGGAATAGTACAACATATAACAAGTAGAATTTGCAGCTGAGGTAAAATCTCTCCTCTCAAATGCATGGTTTAGAGTCTGAGCAAGACTAATTTCGAACGACACAGTTTGATCATAACGCATATGAAGACATAATTTATTTTTCATGCATTGGAAATTAAGATAAAAGGCAGCAATTTTCTGGTAGATGACTTCTCCCAGGAATGGACAGGCTGGCTCTATTAATTGTCAAAGATATAGATGTCCAAAACAACAAAATTGTTCTGGGAAAAGCAGAAGGTTATTCTAGGAAATACAAATGACTGCTCATGCAACCATTTTGTGCAAAGAAATTTTGAAGAACGTATCACCGAGCAGGGGCGGATCTAGGAACTTAATTGAGAGGGGACAAAAGTTGATTACATAAATTAGACCAAAAGTTCATGATGAATATCTGAATTTAAAGATTGTAGGTAATCCAGTTAATACTTACACTACGATTATTTCAAGAAAGGGACTTGCTTGATTTCAATAAATAATACACTTACTGAGTTTAATTGTAATAATACAACTATTATAATGCTCGGTTCATCGTGGGAGATTGTCCATCTGTGATTATGGAG		n.a.
Rs_project_323386	Rs_project_323386__TRINITY_DN1163_c0_g3_i1	214.817	560.557	-1.38331	5.72696e-05	0.00392193	Transcript DEG	NAD(P)H-quinone oxidoreductase subunit H, chloroplastic (EC 7.1.1.-) (NAD(P)H dehydrogenase subunit H) (NADH-plastoquinone oxidoreductase 49 kDa subunit) (NADH-plastoquinone oxidoreductase subunit H)	NADH dehydrogenase subunit H (chloroplast) [Henckelia pumila]	NAD(P)H-quinone oxidoreductase subunit H, chloroplastic (Fragment)	sp|P93306|NDUS2_ARATH	NAD(P)H-quinone oxidoreductase subunit H, chloroplastic (Fragment)	1.2e-11				oxidoreductase activity, acting on NAD(P)H [GO:0016651]; quinone binding [GO:0048038]	chloroplast thylakoid membrane [GO:0009535]			other_or_unresolved	P27758	NDHH_SECCE	reviewed	ndhH	Secale cereale (Rye)	7.1.1.-	FUNCTION: NDH shuttles electrons from NAD(P)H:plastoquinone, via FMN and iron-sulfur (Fe-S) centers, to quinones in the photosynthetic chain and possibly in a chloroplast respiratory chain. The immediate electron acceptor for the enzyme in this species is believed to be plastoquinone. Couples the redox reaction to proton translocation, and thus conserves the redox energy in a proton gradient (By similarity). {ECO:0000250}.	CATALYTIC ACTIVITY: Reaction=a plastoquinone + NADH + (n+1) H(+)(in) = a plastoquinol + NAD(+) + n H(+)(out); Xref=Rhea:RHEA:42608, Rhea:RHEA-COMP:9561, Rhea:RHEA-COMP:9562, ChEBI:CHEBI:15378, ChEBI:CHEBI:17757, ChEBI:CHEBI:57540, ChEBI:CHEBI:57945, ChEBI:CHEBI:62192; CATALYTIC ACTIVITY: Reaction=a plastoquinone + NADPH + (n+1) H(+)(in) = a plastoquinol + NADP(+) + n H(+)(out); Xref=Rhea:RHEA:42612, Rhea:RHEA-COMP:9561, Rhea:RHEA-COMP:9562, ChEBI:CHEBI:15378, ChEBI:CHEBI:17757, ChEBI:CHEBI:57783, ChEBI:CHEBI:58349, ChEBI:CHEBI:62192;		SUBCELLULAR LOCATION: Plastid, chloroplast thylakoid membrane {ECO:0000250}; Peripheral membrane protein {ECO:0000250}; Stromal side {ECO:0000250}.	Complex I 49 kDa subunit family	IPR014029;IPR022885;IPR029014;			X14557;	Chloroplast;Membrane;NAD;NADP;Plastid;Plastoquinone;Quinone;Thylakoid;Translocase;Transport	CTGGCAAAGACCGTCTGGCGAAAACGCCGCAGGCGCGAAGCGTGGTAGGCCTGCGCCGGGGGAGCATAGCATAGGGAGGAAAGGGAGACCGGACGGTGGAAGAGCCAGGGGAGGCCGGGTCATTTGACGGAAATGGAGGGCTTTTCCCTATTCGAGAAGGCCCTATGGAGTAAAGGGAAGTGCATGAATTCTTGGAAAAAGAGGGAGCGAGCCTATATATAAATCAAAAATGCAATAAAGCAAATTCTATGAATAGATAGAGTCAACGGTACAACAGACAGCGCTGCCTACACGCGAATTAGCTTCTGAGGTTGAGCAGTCTCAATTTCACTACAGGATTTGCGAATGAATGCCGGGCTGGGCCACCTCGAATGGCGTGAGCCGCATGCGGGGAGACCCGCACGTACGGTTTTAAGGGGGATCTGGTCGAAAGACCGGCCGGCGCCCACCCGACTAGGGGGACTGAGAAATTAATAGAGTACAAAACTTATCTTCAAGCTTTACCTTATTTTGATCGTTTAGACTATGTTTCTATGATGGCCCAAGAACACGCTTATTCTTTAGCCGTAGAGAGACTTTTGAATTGCGAGGTACCATTACGAGCTCAATATATACGAGTGTTATTCCGTGAAATAACTCGTATTTCAAATCATTCGCTTGCTTTAACTACTCATGCATCTTTCTGAGTTCTCTAATATCTCTCCGAATCTCCCATCCAGTCATCAATGGTGTGGAAGTCTGATGATTTCAATTCCCTCTAGAGACAAGAAGCGCCAA		n.a.
Rs_181633	Rs_181633__Cluster-14775.104378;orf1	0.737307	15.204	-4.31377	0.000424997	0.0144962	Transcript DEG	nuclear pore complex protein NUP93A	nuclear pore complex protein NUP93A-like [Primulina tabacum]		sp|O22224|NP93A_ARATH	Nuclear pore complex protein NUP93A	0								nuclear																	CTCCAAAACTATGGCGCTCACTCGCTGAATCGTTCGTATTACATTTTACTGCCCTTGTTGGATTGCATGGAGAGTGTTGTGCGTCGAGCAATGGCAAACGATACAGACATGACTGGATGGACTGATCTTTTGCATTCCTCTTCGAAGCTTCTCGAGCAAGCTGTTCCCTCCACTCAATTCCCTCCACTTCAGAGGAATTTGGATCAGTTGGAAGCCCTGTCGAAGAAGCTGAAGGCAAAAACTTTGCGAACTGAAGCTCCTTCTCAGGCCATTGCTGCCACTAGGCTATTAGCCCGCGAGGGATTAAACGCTGAGCAGCTTGCTCGTGATCTCAAGTCCTTTGAACTGAAGACAACATATGAAGATGTCTTTCCCGCTGAGGCAACTACCATTGAAGAGTATCTACAGCAGGTCCGTGAAATGGCAGTGGTCTCAGCTGTTCAGGAAGCTCAGAAAGACAATCTTAGAAGTTTTAATGATTATATGATTTCTGTCTTGGAGGAAGATTGGCGGAAGGAGAAAAGGGATTTCCTGCAGAGCCTGAGCCGAATTGCAACCCTACCAAGAAAAAATATTAGTAATTCCAGCCCTGGGGTTAGTGTCTATGGTCAAATAGTTCCTGCAATTTCTAGTCCTCAGGTAGCATCCAGTCCATCAGGTATGGATCTGGCACCTTTGGGGAGTAAATCTGTTCTCGAGAAAAAGGCGGTCGTATATGCCGACGTCGTGAAAAATCTTAACAGTGCTAGGGAGCGTGGCATAGACTTCAAACCTGCTGCAGCTTTCAGAAATGCATATGAGAGTCTGAAACTTGACATGTCTGGTGCAAAATCTGTCAACATGCTGAAAATATGGCACCTGGTTATGACCTTAATGGGTGAGTATTCAACTGTTCCTCGTAATGTCTCCAAAAAAATGTCCTTAGTACTGGGAGCCCGACGCCATCTGGAGTGGGGACATGAGAAGTATGTGATGGATATGATTCAAAGTTATCCTGCACAGGCTGCTCTTGGTGGAGCTGTTGGTAATCTGCAAAGAATCCGTGCCTTCCTTCGGATCCGATTACGGGATTATGGAGTTCTTGATTTTGATGCTGGTGATTTCTGTCGGCAGCCTCCTATAGATACCACTTGGCAGCAGATATACTTTTGCCTGAGAACTGGATACTATGACGATGCTAGAGAAGTTGCACGGACATCTCGTGCTTCACAGAATTTTACTCCGCTGCTTGCTGAGTGGATCTCTACTGGAGGCATGGTTTCAGCAGACACTGCAGCTGCTGCTTCGGAAGAATGTGAGAAATTATTGCGAATGACCGACAGGGCGGGCCGAGCATCATATGACAAGAAAAAATTACTCATGCATGCTATTATTTCTGGTTCCAGGAGGCTTATCGACCGACTACTTAGAGAACTTCCTACAATCTTTAATACCATAGAGGATTTCTTGTGGTTCATGTTGTCTGCTGTACGAGACTTCTCTGTTGGATCCTCTTCTTCGGCTGCCCTGAGTGATGGATTATCCCCCTACAGTTTGGAGGACTTGCAGGCTTATCTGAATAAGTTTGAGCCCTCGTATTATACAAAGAATGGCAAGGATCCGTTGGTGTATCCATATGTTTTACTGTTAAGCATCCAGCTGCTTCCAGCTGTCCACCATTTGTCCAAAGATGTAGGAGATGAAGGATATAGTGTTGATGCTGTGCATATATCAATCGTGCTGTCAGACTATGGCGTGCTCTCCGAAGGTTCTGGATCATCGCAAAAATTTGGAGTGATGGATTCTTTTGCTGAGGCGTCTAGCATGATTAGGCAGTATGGGGCTGCCTATTTGGGTCATGGTGACTTGGGAATGGCACTGGAATATTATGTTCAAGCTGCTGCTGCTGTTGGTAATGGGAAATTATCGTGGACTGGAAGAGGTAATATGGATCAGCAAAGGCAGAGGACGTTGATTTTAAAGCAATTTCTTATGGAGATTCTATTACGTGATGGTGGGATTTATCTTTTAATTGGCTCAAGAGGTTCTGGAGAAGAAGGTCAGTTGGGAAGATTTTTGACTGATGCAAAAATCAGACAGCAGTTTCTGCTTGATTCAGCTACACAGTGTCTGCAGGCTGGCTTATATGATAAAGCCATAGAAATTCAGAAAAGAATTGGGGCATTTTCAGCTGCGTTGGATACGATAAATAAATGTCTCTCTGAAGCAATTTGTTCCCTATCACGTGGCAAATTGGATGGTGAAAGTAGGATCGCTGGCTTCATACACTCTGGAAATGAGATACTGGAGATGTTCAAATATTACCCAGAAATCAGTCCTCAAGAAAGAGCAAATGTAATGGAGCAACAGACGGTGCTAAGACAGCTAGAGGCGATATTGACCATCCATAAACTTTCAAGATTTGGAAACCAATTAGATGCCTTAAGGGAGGTAGCAAAGCTCCCATTTCTTCCTTTGGATCCAAGGGCTCCTGATTCAGTCACCGATGCTTTCCAGAATTTATCGTCACATGTCCAAGCCTGCGTGCCTGGCCTTCTCAAAGACGCTCTGTATTGTTTGGATACCGTGTCAGATACAGATGGCTCGCTACGTTCCTTGCGAGCTAAGATTGCCAACTTCCTTGCTAACAATTTAAATAGAAATTGGCCTCGTGATTTGTACGAAAAGGTAGCTCGTAGCTTGTGA	LQNYGAHSLNRSYYILLPLLDCMESVVRRAMANDTDMTGWTDLLHSSSKLLEQAVPSTQFPPLQRNLDQLEALSKKLKAKTLRTEAPSQAIAATRLLAREGLNAEQLARDLKSFELKTTYEDVFPAEATTIEEYLQQVREMAVVSAVQEAQKDNLRSFNDYMISVLEEDWRKEKRDFLQSLSRIATLPRKNISNSSPGVSVYGQIVPAISSPQVASSPSGMDLAPLGSKSVLEKKAVVYADVVKNLNSARERGIDFKPAAAFRNAYESLKLDMSGAKSVNMLKIWHLVMTLMGEYSTVPRNVSKKMSLVLGARRHLEWGHEKYVMDMIQSYPAQAALGGAVGNLQRIRAFLRIRLRDYGVLDFDAGDFCRQPPIDTTWQQIYFCLRTGYYDDAREVARTSRASQNFTPLLAEWISTGGMVSADTAAAASEECEKLLRMTDRAGRASYDKKKLLMHAIISGSRRLIDRLLRELPTIFNTIEDFLWFMLSAVRDFSVGSSSSAALSDGLSPYSLEDLQAYLNKFEPSYYTKNGKDPLVYPYVLLLSIQLLPAVHHLSKDVGDEGYSVDAVHISIVLSDYGVLSEGSGSSQKFGVMDSFAEASSMIRQYGAAYLGHGDLGMALEYYVQAAAAVGNGKLSWTGRGNMDQQRQRTLILKQFLMEILLRDGGIYLLIGSRGSGEEGQLGRFLTDAKIRQQFLLDSATQCLQAGLYDKAIEIQKRIGAFSAALDTINKCLSEAICSLSRGKLDGESRIAGFIHSGNEILEMFKYYPEISPQERANVMEQQTVLRQLEAILTIHKLSRFGNQLDALREVAKLPFLPLDPRAPDSVTDAFQNLSSHVQACVPGLLKDALYCLDTVSDTDGSLRSLRAKIANFLANNLNRNWPRDLYEKVARSL	n.a.
Rs_project_327247	Rs_project_327247__TRINITY_DN36813_c0_g1_i4	0.377642	8.37928	-4.31363	0.0010505	0.0260102	Transcript DEG														other_or_unresolved																	TCTCTCTCTCTCTCTCTCTCTCTTACATTGCGTGCATGTGAGATATAATTCTGGAATGCTGATGCGGCGTGCTTTATTCGTCATTTATTCTTCTCATGTTGCAGTGTTTATTTGTTGTGATTGCAATATTTGAAGTGTAATATTGTTTTCAGTTGTGTTTTACTTGTTGGTATTTAAGAAGTGTCTATTCCAAGTTAATATAAAAAAATGAAATTTTGTTTTCAGAGAAATGCAATTTAATATGAATGTTTGGTTTGGCTTACGAAAGCACAAAACTGACTCTGGTTTAGGTGAAAAAACGAGCTAAAAAAAGAATTATTAAATTTTTGTTTAAATGCGAACACAAGAAATGCGGAAATCAGGAAGCTACTTCTGCCTCTCCATTGGAGAAAAACCAGACAATAAAAGAAATGATTTTTAACCATCCTTGGTTCTTATAAAAAACATGCATGTACGATCTAAAAAAATGCTCTTTAAAAAGGCCCTACGTGATTGAGTGCATTTTAAGCTAAGAGCGTCTGTGTCCAGATTCACCTGCAAATGGGTTTTTAACTGTTGTGATGCAACGGGATCATTGTTATTATTACAGATTTAAGAGTTTTGCAGGGAATGCAAATTTTCAAGGCATTAAGATGCATCTGTTTGGTAATAGTTGCTTAAATTTCATGCTTTTGAAACACCTTTGCAAAATTTTGAAAACGTAAATGTGTCTCCCAAAAGTATCAAATCTTCAGTGACCTGTCTATTAATTTATTTTATGTTATGCTACTTTCATTAAGTCCCGACAGCTACTATGTTTTCATCCAAATATAACAACACGCTGGTGCTTTTATGTAATTTCCGGTGGTTCTCTTGAAACTAGACAGGTGTTATTAGAACTTCTCGAAAACTTTGCTGCTGCTTGGTGAAGGCACAGTACCTATCAAATATGGCAAATGTAAGTTGTTGTAACC		n.a.
Rs_project_404184	Rs_project_404184__TRINITY_DN27643_c0_g1_i1	0.368653	8.47286	-4.31318	0.00208801	0.0399646	Transcript DEG														other_or_unresolved																	TTTTTTTCTGAGACTTAATTCGTTTTATACTTTACTATTGTGAGTGATGTTGTATTCTTACAAGGCTGAGACAATAGACCAACCAAGAAACAAATGAAATTATTCACGTCCTGAAATTAAGGAATTAATTATTTTGTACTTAATAATTTCTTTTTTAAAAAGCATTATGTAATTTAATTTTTTTAGCTTTTTAGGCATTGTTCTTTAGTGTCTAGTTATTACGTATGATTTCTATGTTTAATGGGAATAATTGATATTACCTCAATGGTAGTTGTCTGATGGGAGTAACAACTCTTAAATGAGAATATTATGATTCAATGGCTATCTATCATCAAGCTATAGTTAGAAGTAGGATAATAGAATTAACCATTAGATGCAACTAACTACCCTCTTTAGATTAGTGGTTTACATTAAATCGATTATAAAGTTTTCAAACCTAATTTTCTTATCATAAAGATTATTTAATGAAAATGATGCGTCATAACTTTCTTGGACTCTACTCGGGGGCGGACTTATCATAGGGTTATATATATATTTCGGTAGGGTAGACCTAACAGCTTTTCCAAGTACAAATATAATAAATATTAAATCAAAATAAATGACACTAGATTTTTTTTACGTAAAAAAACCACAAAATACGAGGAAAAACTACGGGACCTAGTCCAACATGATCGGGAATATTATTGAGGAGAGCGATAAAGGCTAACCCTAATCAGGCCAGGCGAGGCCAGGAAAGGTAGGAATGTAATGCTGCACAATCTAAGGATTCATTCCCCACCATAGCACTTGGCATGACTTCCACAGACCTCCATAACGGCACTCTTGCCGAGAAAGCCCTCCCACATCAAAGGGAACGAAAGATTTCACTGACCCCACATGCCTTTCACTCAAACTTTCACTATCAACAATAATGAGTTAAAAAGTTTAGTTAAATACATCAAAAAATACATCAAGGCTAAGAAAAGAGTAAAACTAAAAATGATATTGTTGCTCCTGGGCTATAGTACCCAATTCCTGACCTCCAAAGCAGATCTTCACCACTCAAATTGTAGCCTCTTGAGTTACGAACACTTCCTTCGAATTTCAGCCTAATCGGACCATGGGTGAAGCATGGCCGACCTCTTGATGACATCTGGGCCATGAGACCTCTTCCTTCTCTCCTCCTCTCCCTTTCTCTCTATGCTATCTCTCTCTACTTCATCCTCTCTCTTTTTCCATCCCCCTTTAACACATAGAACCTTGATATTTATATGAGATGAGAGGAGACAGCCTGCTGGGAGCCTAGGCGACGCTATTTGACACTAGGGATGAAAATTAGAGAACCAGAAATGGGGACCACAGCTGGTGCATTGCTTGTACGATACATGCAGCTTTTAAGATATTATTAGTGTACAGAAATATTATTAGTGTACAGAGATATTGTCTGTGCCTTTATTTACAAGATCAC		n.a.
Rs_28656	Rs_28656__TRINITY_DN69767_c1_g2_i5	0.755284	15.2213	-4.31205	0.00154516	0.0331167	Transcript DEG	hypothetical protein F511_05332;	uncharacterized protein [Primulina eburnea]				5.35e-155								other_or_unresolved																	GTTCTTTGGGTAATGCCCCTGACCAGATTTGTTGGTGATGCACTTGGTGTGTTGACAATTAGTCTTGTTGCTCTATTATTCCTTCTAGGTTTGTTCTGCATCGTATATTCCTTTTACTTCCGGAATCGGATTCGGGATCGAAGCCTTGTTCAGCTCAGTTATTTTAGTGGTCCTTGGATTATCAGAATCACATTTATCTTTTTTGCGGTCTGGTGGGGTGTCGGTGAGATTATTAGGTTGAGATTGTTGAGGCGCAACGGAAGATTCTTGAATGCCCTCAGTTTGAAATGGCAGGAAAACATTTGCAAATGTTACATCGTCTCGAACCTGGGATTTGCAGAACCATGCCTGTTTCTCACCCTCATTTTCCTTCTTCGTGCATCTTTACAGAGATCCGGAACATTAAGCAGGCAGTGGAATGCGAAAACAGCTGGATATATTCTTCTATATTGCTTCCCAGTATTCATTCTTCAGCTTGTAGTTATTCTGATAGGACCTGAGTATAAGAAACACAAAAATTCCAAACTACCTTCTTATTTCATCAAAACCGCTGCTACCATGAACAACAGTGATGTTATCCTCTGCACTTACCCTCTGTTGAGTACCATATTTCTTGGTCTTTTTGCCACAGTTACAACTGCCTACCTGTTCTGCCTTGGTAGACAAATTCTTCATCTGGTCATCAACAAACGTTTGCAAAAGAGAGTGTACACATTAAT	VLWVMPLTRFVGDALGVLTISLVALLFLLGLFCIVYSFYFRNRIRDRSLVQLSYFSGPWIIRITFIFFAVWWGVGEIIRLRLLRRNGRFLNALSLKWQENICKCYIVSNLGFAEPCLFLTLIFLLRASLQRSGTLSRQWNAKTAGYILLYCFPVFILQLVVILIGPEYKKHKNSKLPSYFIKTAATMNNSDVILCTYPLLSTIFLGLFATVTTAYLFCLGRQILHLVINKRLQKRVYTL	n.a.
Rs_project_237244	Rs_project_237244__TRINITY_DN28_c1_g1_i1	1.54564	30.7197	-4.31159	7.2394e-06	0.000991663	Transcript DEG														other_or_unresolved																	GATTGACGTGGTTTGCAGGCTATTGCGTCAGTTCGGGGGTTTATTTTACCTTAGGGATAACGGCTGTGGGTTCCCTCGTCATAAAAAAAATAAAAAAATATATAGAGCAGGGAAGAAAGTAATTTCTCCAACGGGGAAACGATATTCTATGTTATGTGTATATGTACGAAAATAATAATTTTCTGTTAAAGATATATTTTTAAAGAAACTGAATTAAATTACTATATATCACATATAAAGTTCATATGTGCATAAAATTAGCAATTCAAGAATTAAATTACACTATCAGTAAAATATTTGGAGTCATTAATTCTTGGTAGTATTTATTAGGGCATTCTATGTACTAATTATGCTAATTTATACAGCTGAGGAAACAGGGGCAACTGAAGTTGGAGATCAATATGGACGCGGCCGCGGACACTATGGAGGCG		n.a.
Rs_project_279996	Rs_project_279996__TRINITY_DN141_c0_g1_i9	1.94126	38.2511	-4.3114	9.2241e-05	0.00538499	Transcript DEG	sp|Q38832|IAA14_ARATH Auxin-responsive protein IAA14 OS=Arabidopsis thaliana OX=3702 GN=IAA14 PE=1 SV=2	auxin-responsive protein IAA14-like [Primulina huaijiensis]		sp|Q38832|IAA14_ARATH	Auxin-responsive protein IAA14	6.6e-105	PF02309;		auxin-activated signaling pathway [GO:0009734]; DNA-templated transcription [GO:0006351]; lateral root morphogenesis [GO:0010102]; negative regulation of DNA-templated transcription [GO:0045892]; response to auxin [GO:0009733]	DNA-binding transcription factor activity [GO:0003700]; transcription cis-regulatory region binding [GO:0000976]	nucleus [GO:0005634]	ko:K14484	ath:AT4G14550;	other_or_unresolved	Q38832	IAA14_ARATH	reviewed	IAA14 SLR1 At4g14550 dl3315c FCAALL.254	Arabidopsis thaliana (Mouse-ear cress)		FUNCTION: Aux/IAA proteins are short-lived transcriptional factors that function as repressors of early auxin response genes at low auxin concentrations. Repression is thought to result from the interaction with auxin response factors (ARFs), proteins that bind to the auxin-responsive promoter element (AuxRE). Formation of heterodimers with ARF proteins may alter their ability to modulate early auxin response genes expression. {ECO:0000269|PubMed:12036262}.			SUBCELLULAR LOCATION: Nucleus.	Aux/IAA family	IPR033389;IPR003311;IPR053793;		NP_001329483.1;NP_193191.2;	Z97336;AL161539;CP002687;AF334718;U18416;	Auxin signaling pathway;Nucleus;Reference proteome;Repressor;Transcription;Transcription regulation	ACCCAAACAAAAACACTCGTAAAACTCACACTTCACCTCAAATCATATCAAGTTGAAGAAGAAAGAAGAAAAGAAAAGAAAAGATAAAAAAGGTTGCCAACGGCGGAAAAAGAAAGACGCAAGGTTTGATGCAAGTTGGCCGGAAATTATCGTCGGCTTTGCTCGGTGAGGAGTATGGCCTGAATCTTAAGGAAACTGAGCTGTGTCTAGGACTTCCCGGCTGTGGTGAAGCTGATCTCATAAAGTTTACTGGGAAGAGAGGTTTTTCTGAAACCGTTGATCTGAAACTCAAACTTCAGTCTAATGAATCATCCGCTTCAGATCTTGAGGAAGCCATAACAAGTTCGGCTGTGGCTCCTCCCAAAGATCCGGTCAAGCCACCAGCTAAGTCACAAGTGGTGGGATGGCCACCGGTCCGGTCTTTCCTCAAGAACATAACGGCGCATCAGAAAAGCAATAATGAAGAATCCGGCGAGAAGAGCCGAGCTGGCGCCACGGTCAGCTTTGTGAAGGTGTCAATGGATGGTGCTCCCTATCTCCGCAAAGTGGATTTGAAAATGTACAAAAGCTATCAACTCCTCTCCGATGCCTTGGCCAAAATGTTTAGCTCTTTCACCATGGACAATTATGGGACCCAAGGAATGATAGATTTTATGAATGAGAGGAAATTGATGGATTTGCTGAATAGTTCTGAATATGTTCCCACTTATGAAGATAAGGATGGCGATTGGATGCTCGTGGGAGATGTACCATGGGAGATGTTTGTTGTTTCATGCAAGCGCCTTCGTATCATGAAAGGATCAGAAGCAATTGGCCTCGCACCAAGAGCCATGGAGAAGTGCAAGAACAGGTGTTAATGAATGCAACTTAATTATGTAACATTATGGTTTGATCAAGCAAGAAGTTGCTTGATATGTGCTAGTAAGCTTAAGTTTTCATTTTAATTTGTTCTTAAATTTCGTGACATGTCTGTATTTTATTGTCGTGAAGATATAACAAAGGTGTCTGAATATTTGTTTTGCACAATAATATATTGCACTTGTATGTTGTTTGGCTTGTTAATCATTAGTATTTTGCTCTAAGTAGCTCCCTTAGTTACTACTCATTAATCATGTTGTGCAAGTGTTTTTGCTCAGTGAGTCCTTAAATACATCAGGGATAATACATGATATGGTCCCTCTTGTTTTAACTAATTCTCGATTTAGTCCCTCTTGTTTACACTGACCCAATTTAGTCCC	MQVGRKLSSALLGEEYGLNLKETELCLGLPGCGEADLIKFTGKRGFSETVDLKLKLQSNESSASDLEEAITSSAVAPPKDPVKPPAKSQVVGWPPVRSFLKNITAHQKSNNEESGEKSRAGATVSFVKVSMDGAPYLRKVDLKMYKSYQLLSDALAKMFSSFTMDNYGTQGMIDFMNERKLMDLLNSSEYVPTYEDKDGDWMLVGDVPWEMFVVSCKRLRIMKGSEAIGLAPRAMEKCKNRC	OTHER	Target P
Rs_project_405464	Rs_project_405464__TRINITY_DN30140_c0_g2_i1	1.51912	30.333	-4.31107	8.65025e-06	0.00111685	Transcript DEG	sp|Q7LHG5|YI31B_YEAST Transposon Ty3-I Gag-Pol polyprotein OS=Saccharomyces cerevisiae (strain ATCC 204508 / S288c) OX=559292 GN=TY3B-I PE=1 SV=2	uncharacterized protein LOC142505285 [Primulina tabacum]		sp|Q7LHG5|YI31B_YEAST	Transposon Ty3-I Gag-Pol polyprotein (Gag3-Pol3) (Transposon Ty3-2 TYA-TYB polyprotein) [Cleaved into: Capsid protein (CA) (p24); Spacer peptide p3; Nucleocapsid protein p11 (NC); Ty3 protease (PR) (EC 3.4.23.-) (p16); Spacer peptide J; Reverse transcriptase/ribonuclease H (RT) (RT-RH) (EC 2.7.7.49) (EC 2.7.7.7) (EC 3.1.26.4) (p55); Integrase p52 (IN); Integrase p49 (IN)]	9.67e-11	PF17921;PF12384;PF17919;PF00665;PF00078;PF24626;PF19259;		DNA integration [GO:0015074]; DNA recombination [GO:0006310]; proteolysis [GO:0006508]; viral translational frameshifting [GO:0075523]	aspartic-type endopeptidase activity [GO:0004190]; ATP binding [GO:0005524]; DNA binding [GO:0003677]; DNA-directed DNA polymerase activity [GO:0003887]; RNA binding [GO:0003723]; RNA-directed DNA polymerase activity [GO:0003964]; RNA-DNA hybrid ribonuclease activity [GO:0004523]; zinc ion binding [GO:0008270]	cytoplasm [GO:0005737]; nucleus [GO:0005634]		sce:YIL082W-A;	other_or_unresolved	Q7LHG5	YI31B_YEAST	reviewed	TY3B-I YILWTy3-1 POL YIL082W-A	Saccharomyces cerevisiae (strain ATCC 204508 / S288c) (Baker's yeast)	2.7.7.49; 2.7.7.7; 3.1.26.4; 3.4.23.-	FUNCTION: Capsid protein (CA) is the structural component of the virus-like particle (VLP), forming the shell that encapsulates the genomic RNA-nucleocapsid complex. {ECO:0000250}.; FUNCTION: Nucleocapsid protein p11 (NC) forms the nucleocore that coats the retro-elements dimeric RNA. Binds these RNAs through its zinc fingers (By similarity). Promotes primer tRNA(i)-Met annealing to the multipartite primer-binding site (PBS), dimerization of Ty3 RNA and initiation of reverse transcription (By similarity). {ECO:0000250}.; FUNCTION: The aspartyl protease (PR) mediates the proteolytic cleavages of the Gag and Gag-Pol polyproteins after assembly of the VLP. {ECO:0000250}.; FUNCTION: Reverse transcriptase/ribonuclease H (RT) is a multifunctional enzyme that catalyzes the conversion of the retro-elements RNA genome into dsDNA within the VLP. The enzyme displays a DNA polymerase activity that can copy either DNA or RNA templates, and a ribonuclease H (RNase H) activity that cleaves the RNA strand of RNA-DNA heteroduplexes during plus-strand synthesis and hydrolyzes RNA primers. The conversion leads to a linear dsDNA copy of the retrotransposon that includes long terminal repeats (LTRs) at both ends (By similarity). {ECO:0000250}.; FUNCTION: Integrase (IN) targets the VLP to the nucleus, where a subparticle preintegration complex (PIC) containing at least integrase and the newly synthesized dsDNA copy of the retrotransposon must transit the nuclear membrane. Once in the nucleus, integrase performs the integration of the dsDNA into the host genome (By similarity). {ECO:0000250}.	CATALYTIC ACTIVITY: Reaction=DNA(n) + a 2'-deoxyribonucleoside 5'-triphosphate = DNA(n+1) + diphosphate; Xref=Rhea:RHEA:22508, Rhea:RHEA-COMP:17339, Rhea:RHEA-COMP:17340, ChEBI:CHEBI:33019, ChEBI:CHEBI:61560, ChEBI:CHEBI:173112; EC=2.7.7.49; Evidence={ECO:0000255|PROSITE-ProRule:PRU00405}; CATALYTIC ACTIVITY: Reaction=DNA(n) + a 2'-deoxyribonucleoside 5'-triphosphate = DNA(n+1) + diphosphate; Xref=Rhea:RHEA:22508, Rhea:RHEA-COMP:17339, Rhea:RHEA-COMP:17340, ChEBI:CHEBI:33019, ChEBI:CHEBI:61560, ChEBI:CHEBI:173112; EC=2.7.7.7; Evidence={ECO:0000255|PROSITE-ProRule:PRU00405}; CATALYTIC ACTIVITY: Reaction=Endonucleolytic cleavage to 5'-phosphomonoester.; EC=3.1.26.4;		SUBCELLULAR LOCATION: Cytoplasm. Nucleus {ECO:0000250}.		IPR043502;IPR001584;IPR041588;IPR024650;IPR021109;IPR050951;IPR043128;IPR012337;IPR036397;IPR000477;IPR041577;IPR056924;IPR045358;IPR001878;IPR036875;		NP_012184.1;	M23367;Z46728;Z37997;BK006942;	3D-structure;Aspartyl protease;ATP-binding;Cytoplasm;DNA integration;DNA recombination;DNA-binding;DNA-directed DNA polymerase;Endonuclease;Hydrolase;Magnesium;Metal-binding;Multifunctional enzyme;Nuclease;Nucleotide-binding;Nucleotidyltransferase;Nucleus;Protease;Reference proteome;Ribosomal frameshifting;RNA-binding;RNA-directed DNA polymerase;Transferase;Transposable element;Viral release from host cell;Virion maturation;Zinc;Zinc-finger	TTCTGGTGTTGATCTTGTTTTACAGAAATACATGTAGTAACCTTATGTGCTGCATGTTGTTGAGAATCCCCTGTTTTTGATGGTTCTGATAATAAGAGTGAAAATAAAAAGACTCATATAACATTTAGTCATGTTTCGTGTTTGTTACTGATGGAGTGGAGTACATTGTTGCTTTTCTTCGGGTGAGAGCTGTTGGCGTACTGTGGCATTAATTTCTGTAACTGTTGCTTCTGTTTGTGTTGGTCTGCCTTCGTTCATCATCTCGCCATCTGTGGTTTACTTTGCATGCTTATATAGTTGTTTGCCTTTTTTCCTTTTCTTATATCAGGCCACCCAGTATTGCATTTTACCGGCGTTTACTCTTTTCTCCTTCTTTTTATGGTGGTTCTTCTGGTATTTTAGGTGGGGTTTTCTCTCCCTTCTGCCTTTGGATGTTTACATGCCTGCTTTTTGAAATTTGCGCGCTAGGTTTTTTTACGTTGTTATCTTCTTGTGTTTCGACTGAAGTTAGATTTTCTGAATCTGAATGCTCGTGTATATCTTGCTTGGGTGTTGCTGCCTCATGCTTTGTCGGTGTATGAAAGGCGTTATTGTGGATTTTGTCAAAGTTTTGCTTTTGTGCTTTATTCCAATGAGGAAATTGATCTGATTAAATGAGGCAACAAAATGACACTTTTTTACAAAAATCACGGTGAAAACTTCCTACTATTGGCTCCAATAGTCACTTCAGAGGATTCAACTTTAGATTATACATCCGTAGAGTTAAGAGCATTTCTGTGAGGTTGGAGATAAGATCACTTTTGACCCTGATTTTACAATATCTCATCCATATAAACTTCAATGTTTCTTCCAATCTGTGATGCAAAAACTTTATCTATGAGCCTCTGATATGTGGCTCTTGCATTCTTTAATCCAAAGGGAATTACCACATAGCAATATGTCCCTTCAGAAATGATAAAACATACATTATCCTGATCCTCACAAGCTAATGGGATCTGGTGATATCCCTGATAGGCATCCATGAAACACAAGTATTGGTAACCTGCTGTTGAATCGACCAACTGATCAATCCTTGGTAAATGATAACAATCCTTTCGGCAAGCCTTGTTAAGGTCCCTAAAATTTATCACACATCCTCCACTTTCCAGAGCTCTTAGGCACAAGGACTACGCTTGATAACCAAGTGGGGAATTGTACCTCATGGATCTGACCTGCTCAGAGTAATTCTTTCACCTCATTCCTGGTCACTTTATCCTTTTCTGGGCCGAAATGTATCTTTTTCTGATTGACTAGTCAGGCACCTGTAAGTATATTGAGGCGGTGTTCCACAACAGAGGACTGTAGTCCTCCAAGCTCCCGTGTTGACCATGCAAAATGTCATCATGTTGTTTCATACATGCAATCGATTTAACACGGACCTTCTGATCCAAATCTTGAGCCACTTTGACCATTTTCTGGAGAGAAGTGAGCTCTATTCATTCAGGTTCTTCATCTATATAATCCAAAGTTGGTCCTTCCAGATTTTGCTCCGATGATTTTCCTTCTGCAACAATGCTGACCTGGAGCTTAGCTTTCTTGTTTTCTCCTTTTACTTTGCTCATATAGCAACTACGTTCTGCCCTTTGATCTCCATACAGCTCCCCGACTTCCATTCCAACAGGAAATTCAACTTCTGGGGATATGTAGAAGAAATGGCTCGGAAGTCTTTCATGGTAGGTGATCGCGCTATTTTTGAATAAGAAATTGAGATAGCTTTGCACGATATCAAACCGCAAGTGCACGGTGTCAAGTTTTAATATAGTGAAACGTAAGTACGAGTGTCGAACCCACAGAGA	SLWVRHSYLRFTILKLDTVHLRFDIVQSYLNFLFKNSAITYHERLPSHFFYISPEVEFPVGMEVGELYGDQRAERSCYMSKVKGENKKAKLQVSIVAEGKSSEQNLEGPTLDYIDEEPE	n.a.
Rs_29321	Rs_29321__TRINITY_DN69934_c0_g1_i2	8.16878	161.657	-4.30961	0.000322761	0.0121402	Transcript DEG	protochlorophyllide reductase;	protochlorophyllide reductase-like [Primulina eburnea]		sp|Q9SDT1|POR_DAUCA	Protochlorophyllide reductase, chloroplastic	3.8e-229	PF00106;		chlorophyll biosynthetic process [GO:0015995]; photosynthesis [GO:0015979]	protochlorophyllide reductase activity [GO:0016630]	chloroplast [GO:0009507]			other_or_unresolved	Q9SDT1	POR_DAUCA	reviewed	POR1	Daucus carota (Wild carrot)	1.3.1.33	FUNCTION: Phototransformation of protochlorophyllide (Pchlide) to chlorophyllide (Chlide).	CATALYTIC ACTIVITY: Reaction=chlorophyllide a + NADP(+) = protochlorophyllide a + NADPH + H(+); Xref=Rhea:RHEA:11132, ChEBI:CHEBI:15378, ChEBI:CHEBI:57783, ChEBI:CHEBI:58349, ChEBI:CHEBI:83348, ChEBI:CHEBI:83350; EC=1.3.1.33;	PATHWAY: Porphyrin-containing compound metabolism; chlorophyll biosynthesis.	SUBCELLULAR LOCATION: Plastid, chloroplast.	Short-chain dehydrogenases/reductases (SDR) family, POR subfamily	IPR036291;IPR005979;IPR002347;			AF207691;	Chlorophyll biosynthesis;Chloroplast;NADP;Oxidoreductase;Photosynthesis;Plastid;Transit peptide	CTCGAGACAACAGTAGATCTTTGTGAGAAATCATCCAAAATCCACACTATATGTATACCGATATCGGTGGCACTACACACAAAATTAAAAGTATCCAGTGTTTCTTGGATTTGTAGTTAAAAACATATTCACAGCCATCACTCGCTTGATACTCAATGGCTCTACAGGCAGCTGCTTTTGTTCCATCTGCATTCACCATTCACAAGGAGGGAAAAATCAGTGCAGGTTTGAAGGAAACCAGCCTGTTTGGAGTCCCATTCGCAGACCATGTCAAAGCTGAATACAGCTCTTCTGTCAAGAGAGAATTTGGGTCAAGAAAGTTATCCGCATTGAGAGTCGAGGCAGTTGCTACAACCACCCCAACTGTGACCCCTACTACAGTCCAAGGGAAGAAAACTTTAAGAAAGGGCACTGTGTTGATCACTGGAGCATCCTCCGGTTTAGGCCTCGCCACGGCTAAATCTTTGGCTGAGAGTGGGAAATGGGACGTTGTAATGGCTTGCAGGGACTTCCTCAAGGCTGAGAAAGCAGCTAAATCTGTTGGAATGGCCAAGGAAAACTACACCATCATGCATTTGGACTTATCATCTCTCGAGAGTGTAAGGCAATTCGTCGAAAATTTCAAGCGTTCCGGCCGACCAGTGGATGTCCTGGTCTGCAATGCTGCTATCTACCAACCAACAGCCCGTGAGCCATCATTCACAGCAGAGGGATTCGAGCTCAGTGTTGGCACTAATCATCTTGGTCACTTCCTTCTTTCAAGATTGCTTCTTGATGAGATGATGAAATCCGATCACCCTTCAAAGAGACTCATAATCGTCGGCTCCATCACAGGTAACACAAATACGTTGGCTGGAAATGTACCTCCAAAGGCCAATCTTGGGGACCTGAGGGGTATGCAGGGTGGTTTGAATGGCCTGAACAGCTCTTCCATGATAGACGGAGGAGATTTCGACGGTGCCAAAGCATACAAGGACAGCAAGGTCTGCAACATGCTCACAATGCAAGAGTTTCACCGCCGTTACCACGAGGAAACAGGCATCAGTTTCACCTCCCTATACCCTGGATGCATAGCCACTACAGGACTATTCAGAGAGCACATTCCTTTGTTCAGGCTCCTTTTCCCTCCATTCCAGAAGTACATTACCAAGGGATTCGTGTCAGAAGAGGAATCTGGCAAGAGGCTCGCACAGGTTGTGAGTGATCCTAGCCTGACAAAGTCGGGTGTATACTGGAGCTGGAACAAGAACTCAGCATCTTTCGAGAACCAGTTGTCTCAAGAAGCCAGTGATAGCGACAAAGCCCGAAAAGTGTGGGAGATCAGCGAGAAACTTGTTGGTTTGGCTTAGGAGAGTCTAATCTTGGTTGTAATCTTTGCCACTGGCCTAGATTTTGGATTAATTAACTAGATTTCTCTATCTTTTGAGTTGTTCTGTCGGATCGATCTCTCAAGATCTTTGGTCCAATTCGGTTGTGTTAGCCTTGGTCTAACATTTATCGAGCTATGTAGTACGATCAATCAAGCGTACCGCTGATTGTGTGGAACTTGGACTTGTTCAAAACCCGTAAAACAAATGTAGAATAATGTTAGAATCAATAAAATTACTCGATCCTTTTTTTCTAAACTCTACATGGAACCAATAACATGCAAAG	MALQAAAFVPSAFTIHKEGKISAGLKETSLFGVPFADHVKAEYSSSVKREFGSRKLSALRVEAVATTTPTVTPTTVQGKKTLRKGTVLITGASSGLGLATAKSLAESGKWDVVMACRDFLKAEKAAKSVGMAKENYTIMHLDLSSLESVRQFVENFKRSGRPVDVLVCNAAIYQPTAREPSFTAEGFELSVGTNHLGHFLLSRLLLDEMMKSDHPSKRLIIVGSITGNTNTLAGNVPPKANLGDLRGMQGGLNGLNSSSMIDGGDFDGAKAYKDSKVCNMLTMQEFHRRYHEETGISFTSLYPGCIATTGLFREHIPLFRLLFPPFQKYITKGFVSEEESGKRLAQVVSDPSLTKSGVYWSWNKNSASFENQLSQEASDSDKARKVWEISEKLVGLA	cTP
Rs_project_397205	Rs_project_397205__TRINITY_DN18078_c0_g1_i7	0.377642	8.12589	-4.3083	0.00149666	0.03244	Transcript DEG														other_or_unresolved																	GTTGTCCCTACATATATGTGCTCAAAATGACAATAACACAATATCAAAATAACTACAATTATCTCTTCGCCTCCCAGGCGGAACAGTCAATCCTGCATATCAGTGGAATACAGAAATAATATGATAAAGCAGTAAATGTCACACAATGACTATGAACCCCTATGTCAATATGTAACTATGTCATCCCGTGATTAAACCCTGCAACAAATGCTTAACTCAAAACATCAACACCATATGACTACCACCGTTATAAGATGTAATGAAAGTATACATACATACCATGGCCTATTTCATTATCAACATACTATATTACATATATGCATATCTTATAATATTAACACTCGTTACTTGAGCATAACCCTAACATGGGCTATTTCTCAGCAATCTCTGCCTAGTCCAAGTTAGAAAAGTGCGTGACCGCAGTAGGTCTAT		n.a.
Rs_project_236886	Rs_project_236886__TRINITY_DN27_c3_g1_i6	0.404168	8.04945	-4.30726	0.00151599	0.0326848	Transcript DEG	vesicle-associated protein 4-2 [Henckelia pumila]	vesicle-associated protein 4-2 [Henckelia pumila]	vesicle-associated protein 4-2 [Henckelia pumila]			1.49e-10								other_or_unresolved																	AGGGCAGGACCTCTACGCATCAAAAAATTAACTATCTGCCAACATAACCCATATAAATCAGATCAAACAATTACGAAACTACTAAGACAACATAAAATCAGAAACTTTAAATTACTCATCGTAAAAAACACAATCAAGATCAATAGAATTCGATAAAGCATAATGTTATAAAATAAATTGCAATCCACCAGCTAGTAACAAAAACACCAAAACATACTTCAAACGACCGTACAAGGAAAATAGAGCTTATTTGAGGGATCGAGCTTCGATCAATGTCGTGTGAGAAGCATAGATCTGGCCATAGAAGACACTGAGCTTTCGTGAGAACTAGATGCCTCCACTTGAGAGTGAACACTACTGTTACCATGACCGTAGTTTTGCTGATGCAATGAAGTTGATGTAGTCGTCGATGGCTAATTTCGGAAGAAAGCTTGAACATCCCCGTACTTTTTCGTCGAATTGAACCTCCCTGGTAATGAAGAAAAATAA		n.a.
Rs_project_336734	Rs_project_336734__TRINITY_DN12370_c0_g1_i3	1.2125	23.3127	-4.30724	0.00176092	0.0358888	Transcript DEG	sp|P10978|POLX_TOBAC Retrovirus-related Pol polyprotein from transposon TNT 1-94 OS=Nicotiana tabacum OX=4097 PE=2 SV=1	Cysteine-rich RLK (receptor-like protein kinase) 8 [Dorcoceras hygrometricum]		sp|P10978|POLX_TOBAC	Retrovirus-related Pol polyprotein from transposon TNT 1-94 [Includes: Protease (EC 3.4.23.-); Reverse transcriptase (EC 2.7.7.49); Endonuclease]	4.58e-18	PF13976;PF22936;PF14223;PF00665;PF07727;PF25597;PF00098;		DNA integration [GO:0015074]; proteolysis [GO:0006508]	aspartic-type endopeptidase activity [GO:0004190]; endonuclease activity [GO:0004519]; nucleic acid binding [GO:0003676]; RNA-directed DNA polymerase activity [GO:0003964]; zinc ion binding [GO:0008270]				other_or_unresolved	P10978	POLX_TOBAC	reviewed		Nicotiana tabacum (Common tobacco)	2.7.7.49; 3.4.23.-		CATALYTIC ACTIVITY: Reaction=DNA(n) + a 2'-deoxyribonucleoside 5'-triphosphate = DNA(n+1) + diphosphate; Xref=Rhea:RHEA:22508, Rhea:RHEA-COMP:17339, Rhea:RHEA-COMP:17340, ChEBI:CHEBI:33019, ChEBI:CHEBI:61560, ChEBI:CHEBI:173112; EC=2.7.7.49;				IPR043502;IPR025724;IPR001584;IPR054722;IPR039537;IPR012337;IPR036397;IPR013103;IPR057670;IPR001878;IPR036875;			X13777;	Aspartyl protease;Endonuclease;Hydrolase;Metal-binding;Nuclease;Nucleotidyltransferase;Protease;Reference proteome;RNA-directed DNA polymerase;Transferase;Transposable element;Zinc;Zinc-finger	ATTTGTTTCTAAGGCTTGCAATTCTTCCATCATGGCTTGTTCCCACTCAGGAATAGTAGCAGCTTGATGATACAATTGTGGCTCAAAAACAGAAGAGACACCAAGAACGAATGATTTATAAGAATTGGATAGCCTATGGGAACTTAAAACAGACGCAAGAGGATGTGCAGTGGATTTTGATGTGGACTGGTGACATAACAACGATAGTCTTGTCGGTGAGAAGGCTTCACAAGGGTGCGTTGGGAATGTTTGGACTTGGGAAGTGCAACAACTTATCTGATGAAGATGAAGTGGGGGGGAAACTTTGAGTATCATCCTTATTGATGGGAATATTGTCCTCAAAATGTTGATGGGAATGTGTTTGAAAAAATTTGCTCATGGAAGACTACATCACGTGAAATGTATATTTCATTTGTGTCAAGATTCAACAACTTATACCAAGGGAGATTGACTTGATAGCACGGGGTGAAAATGCATTTCGATGAGCTAGAAGAGTTGAACCATAACAAAGTCAACCAAAGACCTTTAAATGTCCATAAATCAGATGTTTTTGGAATAATAACTCGAAAGGTGTTTTGTGAGAAAGAATAGGTGATGTAGTTATATTTATCAAATAGATCGCAGTGGACACAATCATTCCAATAAACAATTGGAACAATGGATTGGAAAAGAACTGCACGAGCAACATGAAGTATTTGTTGATGTTTCCTTTCGACTACGGAATTTTGTTCCGGTCTTCCAACACAAGAGAATTGGTGAATGATCCCCAAGGATTTAAAGAGTACAGTGAATTGAAGCTCAGGTGCTTTATTAGACCGAACAACTTCAATATGCTTTCCAAACTGAGTTTGAATCAGTTTGTGAAAAGTGGGAAAAAAATGTGGTAGACATCAAACTTGGCTTTCAAGTATATCTTGAATAATCATCCACAATGGTTAAAAAATATTGAAAAACATCAACACTTTCAACAGAAAGAGGGTCCCATATATCAATATGTATTAAGTCAAAAGGATTTCCAGAAATGTGTCCACTGAAAATAAAAGACAAACGTCCCTGTTTAGCTAAGTGACAAATCGAACAATGCACCAAATTATCAACAATAGGTTCAAAATACAATTCATTACCAACAACAGAGAGTTTAGTAAATGAGGGATGACCCAATCTAGAATGCACATAAAGTTTTGGAAGAGGAAACATTACAAATAGTAGGTGTGACAACAGAATTGTAAAAAATGTACAAGTTTCCAACTTGTTTACCCATCTCAATCATCCTCTCCTTAACATGGTCCTGGATATAACAAACATTAGAAGAGAATGCGACTGAACATGAGAGTTGTCTAGTGAGATAACTAATTGAAAGAAGATTGAATCTAAATTGAGGAACATGGAGTACATATGTCAAGACAAGATTTGTTGACATGCGTACGCTACCAATATGTGTAGCTATGACTGTTGAATTGTTTGACAAATATATGAAGATGTAGAAAGGTTTGTGGGACTGTAAAAAAGATAGGGAACAACATATGTAGTGCATAGCTCACTGTTATGTGGAAGAGGAAAAAATACCATGGAAACAAGACACGGTAGGTAGGTTCCTGCTATTCCTGAGTGAGTCCCGAGCCATGTTGGAGTTTCGAAGTCAAGAAACTAAGAAGCTGTTGGCACTGAGTTGAAGTCAAGGATTCTCCAAAACCTGTATCATCATTATTATGGCAAACATTTGCCTTTCCAGTAGGCTGACTATTAGCTTGTTTCTGCTTAAACCTTGGATGTTCCAGTGGATAGCCATGTAGCTTATAGCATTTATCAATCGTATGTCCTATAAAATCACAGTAAGTACATATAGGTTTTGTTTATCAGGTTTACCTCCCTTGGAAGAATATTGATTCTTCGCAACAGCCGCATTGGATGTATGTTCCATTGGCAACAGAGTTGATTATGTAGAAAACTTAAGAGATCCACGTGAAATAGAGCATTGCCTTTTCTCTTGTATTACTAAGGAAAAACCTTAGAAATAACAAGAATATGATCCATCATTAGGACTTGTGCTCGACTTTGAGCGTAAAACTCATTCAATCCCATCAAAATTGCATCACAAACTCTTGATGAAATTCAGATAACTGCTTCATCGATCCATAGTGACAAACATTTACAGGTTGAAATTCTCGCAATTCATCCCATAAAGTCTTCAATCGTGTGTAATATGCACTAACGTCCATTGCACCTTGATTCAAAGCAATCATAAGCGTTTAATTTGAAAAATTCGCGGTGCATTACTCTGGTAAAATCGATCCTGTAAATCTGTCCACATTTCCCATGTTGTAGGAATGTACATTAAGTTGTCGGCAAACTCGCATGATACCGAGTTCAAAATCCAGGAAAGGACCATGCTATTACATCACAATCAAGCTCCAACAAATCATCAGGGTGTGGTTGAAGAACAGTACGATCGATGAAACAAATTTTGTTTTTCGCAGTCAGTGCCATAGTTACAGCTCGATTCCAAATGTTATAATTGGATCCAATCAGAAGATGAGAGACAATAACCAAACCAGGGTGATCTCCACTCTGAAGGTGATAAGGACTGCTAAAAATCTTCAATCATGATGCGATTATTCTGATTGCTAGATGATGCCTGACCTTGAGCCTGATTCCCCTGCGCTTGATTTCCTTTCGCCACTGAAGAACAATTTGCACAGCTTTCTATAGCTTTGATACCATATTACGAAGGAGAAAAATGAAAACCTAGATACGAAGAACACAAACTGGAGAGAAAATATCTCTTGAGAAATGAAAATTGGTTCCGTGAATACGCTGAATGAATGAAATTAACTAAGCTACCGTCCTCATATACATGTGTACTATCAAGCCTAAAGTCCACGTAGGATTACAACATTTATTCAATTTAATTCCAATATATGTTTTTCTATCTATGAACCTATAGCAAACAGAAATCTGCGGCAAGGCAAAAAAGGAAATCTACCCTTAGGGTATTACCCTAAGGGTGCACCCATAACTCGTATAGGACAAAAATACATTTGTAAAAAAGATTAAGTTGTTTAAATGTTAATCTTTTAAACACTAGAGAATCCTTGCGAAAAATTGATGAATTAAATGTGAGGTGATTAGAATTAGCTCTTAAATTGTTGGCTCAAACTTTATTATTCCCAAGTTTGAATATTTACATGATTTTCTTCAAGCTCTTGAACCCATCCATTAATTTACAATTTCTGTTTAGATTTGAGTACTCTTCATCGGTAAGAATTAAGGGTGTAAACGAATCGAGTAGGCCCATGAGCTTTTCGATCTGGCTCGAATTATATCTGATTTGTATTCGAAATTATTAAATTTGAGCCAAACTCAAACATGTTTGAACTTTTTTCCGAGCCGAACTCGAGCACAATTTATTCTGTTCGATAATTCGCGAGCCGCTTGCAAACTTTAATATTTATTAATATAATATAATTAGGTATCAAATAAATATATTTATTTCATGTATTAATTTCGAGCAATAATGTGAATAACTCGA	MHYICCSLSFLQSHKPFYIFIYLSNNSTVIATHIGSVRMSTNLVLTYVLHVPQFRFNLLSISYLTRQLSCSVAFSSNVCYIQDHVKERMIEMGKQVGNLYIFYNSVVTPTICNVSSSKTLCAF	OTHER	Target P
Rs_project_376357	Rs_project_376357__TRINITY_DN34400_c0_g1_i1	0.377642	8.1553	-4.30591	0.00205442	0.0395522	Transcript DEG														other_or_unresolved																	TGGGGTTTTTTTTTTAACTAATCTGAGTCAAATACTAACAACACTCTTCCTCTCCGCCAAGCCATCGCCGAGGGCTTAAGCCCCAGGCGCCTAGGCGCTGAATAAGCGCCGACTGATGTATGTGTTGAGCCTATCACGCACCAGATGTGCCACACTCTTGCCTGACTTGGCTGCTCGCCTAGGCTACTTTAGAAGTATTGGTAAAGAAATTTAAGATACTGTAATTGTTGCCGGGCAAACATATCGGATTATAAGATAAAAATTGTTGAAGTATCTGAAAATTGTTTCGTTATGCCACTAAATACCATTACGTTGAACAAACGGAAAGCATGAAAGTTATGTTGATTAGTATCTCAGAATTTCTCTACTAAAGTATCAGTCTATCTAAAAATACTCTAAAGGTCCATTATGTCAATAGAGTATACATGATTGCAAGTTAAAACCACTTTTTTCTCAAAAAATAATTAGTTGAGAATTTCATTTAAAAAAAGTGGTGAATAATTACTTTATGAAAGAGACAGTTGTGGCTTTTGGGCCTTTTTTTTTATCATGCAAATAAGATATTATTATAAATTATAAAAGAAGTACCATAGGTACTCAAGAAATACAATTAAAAACGCCTAAACTACAAAGTTGAAAGACAAATAGTTGGTTCATTCCTCCAATCCAAAAAATAGTATTCATATTTAGTGTTGTTTCTATTGTTAATCCAAACCAAGATTTAAATATAAATAAGTCTA		n.a.
Rs_project_250302	Rs_project_250302__TRINITY_DN54644_c0_g1_i2	0.377642	8.1553	-4.30588	0.00178147	0.0361002	Transcript DEG														other_or_unresolved																	ATGGTATGTCCTGGAATCAAATACTTTGTCCATAGGAGGTTATATTAGTTTATATTTTCAGAAAATTATTTATATTATTATATTTTTTTCCAAAAAATAATTTTACCTCAATGAAAATTTTGGTAGAAAATTTCTTCAACAATATAAAGGGAAAATAGCCAAATTGTCATGTTTTGGATTTTCTCATCTAATCATCAAATTTGGGTCTTAGTGCATCAACTTTGCATTTATTAAAAAAATTTGTCGTTTTTGCTGAGAGATTCTTGCACATATCGGTGTGAATCCCAATGTATCCAAACTCTGTGCATGCACTCTCACACACATAATAAAATATATATACACATCCAAAATATATGTATATGTGGGTGTATGTTCCGAGTCTACATCTGATACATGTAAGAATTTTTCCAGTTTGATTAGGTGTTGATGTGGCAAAGGATATTCAACAATTTCTGGTGTCATAGAAGCAATATATGATGCCAATTTGTTGCCACGTCAATAATTCCGATGCCTTGTCAGCATTTCTTTAACCAGAAATGCAAATTTAGTGCATTAAGACCCAAATTTGTTTGATTAAAAGATAAAAAAACAAAAAAGTTTAAAATAGGCTAATTTACTTGAAAATTTAACTATATATTTTCCCTAAAGTATCTTAAAAAGCGAAAAAATTCAAAATTTATTTAGTATTTTGGTTCTTTTTCTACTGCATACAAGTCTGAATCTCTTGCATTATATCAGTATTTCAGGAAAAATAGCATACATACACAAAAAATAAAAACCAACTTTTAATCAGATAGAGTGTCACGCCCCGGGCCCAAGCCGCGCAAACGCGACTGCAAAATGGGTTCCTATAGCTTGTGATGCCATGTCCTACACTGGTTAAAAATGAATGTTAAAATGGTTTATAAGGGCTTAGAATGGACTTATAACAACTTGGATTAATCATTTTCGTAGAGCGAGAACGGATATGAAATAGCTGCTATAGGAGCCCACTATGCAGTCGCGTTTGCCTGGGCCTGGGCCC		n.a.
Rs_36131	Rs_36131__TRINITY_DN71607_c0_g1_i4	0.755284	15.1865	-4.30587	0.000284488	0.0111949	Transcript DEG	WD and tetratricopeptide repeats protein 1;	protein ALTERED SEED GERMINATION 2-like [Primulina tabacum]		sp|Q94BQ3|ASG2_ARATH	Protein ALTERED SEED GERMINATION 2	5.86e-94	PF00400;		abscisic acid-activated signaling pathway [GO:0009738]; negative regulation of abscisic acid-activated signaling pathway [GO:0009788]; negative regulation of fatty acid biosynthetic process [GO:0045717]; protein ubiquitination [GO:0016567]; regulation of response to osmotic stress [GO:0047484]; regulation of response to salt stress [GO:1901000]		Cul4-RING E3 ubiquitin ligase complex [GO:0080008]; cytoplasm [GO:0005737]; cytosol [GO:0005829]; nucleus [GO:0005634]; plasmodesma [GO:0009506]		ath:AT5G10940;	other_or_unresolved	Q94BQ3	ASG2_ARATH	reviewed	ASG2 At5g10940 T30N20.210	Arabidopsis thaliana (Mouse-ear cress)		FUNCTION: May function as a substrate adapter for CUL4-DDB1 E3 ubiquitin-protein ligase complex (Probable). Negative regulator of fatty acid biosynthetic process and accumulation (PubMed:28663238). Acts as an abscisic acid (ABA) negative regulator (PubMed:26147561). Involved in responses to salt (NaCl) and osmotic (e.g. in response to mannitol and PEG) stresses (PubMed:26147561). {ECO:0000269|PubMed:26147561, ECO:0000269|PubMed:28663238, ECO:0000305|PubMed:26147561}.		PATHWAY: Protein modification; protein ubiquitination. {ECO:0000250|UniProtKB:Q8N5D0}.	SUBCELLULAR LOCATION: Nucleus {ECO:0000255|PROSITE-ProRule:PRU00768, ECO:0000269|PubMed:26147561}. Cytoplasm, cytosol {ECO:0000269|PubMed:26147561, ECO:0000269|PubMed:28663238}. Note=Excluded from the nucleus when farnesylated at Cys-754. {ECO:0000269|PubMed:26147561}.		IPR045151;IPR011990;IPR015943;IPR036322;IPR001680;		NP_001190286.1 [Q94BQ3-2];NP_568242.1 [Q94BQ3-1];	AL365234;CP002688;CP002688;AY039964;AY150424;	Abscisic acid signaling pathway;Alternative splicing;Coiled coil;Cytoplasm;Lipoprotein;Nucleus;Prenylation;Reference proteome;Repeat;TPR repeat;WD repeat	TGCAAACTGTGGAGCGAGAAGCTTGAGAAGACGGGCGATTGACGACAGACCAGTGGCGATTGTTGTTATCCTCGGCTATATTCGCCGGTTTAATGGAGTCCTCAATCTGCTTTCACGACGGCAACATCACAAATTTCATAAACAGTCGCACAATCGGTGTTCACCATGATTTTAACAACGATGTGCGAACACATTGCTCACTATTGCGACGGCTATCTCTGGAAAGAGAACTGGAGGGGCACCGTGGTTGTGTAAATGCTTTGGCTTGGAATTCAGAAGGTTCGCTGTTGGTATCAGGGTCTGATGATACACGACTCAATATTTGGTCTTATTCAAGCCGAAAACTTTTGCACTGTGTTGACACTGGACATTCTGCGAATATATTCTGTACCAAATTCGTTCCCGAAACTTCAGATGAATTGGTTGTTTCTGGGGCAGGGGATGCTGAGGTGCGCCTATTTAATTTGTCCCATTTAAGGGGGAGAGAACTGGAGGACGGAGGAATTAACCCCTTAGCACTTTTTCAATGTCACTCGAGGAGGGTTAAAAAATTAGCTGTAGAAGTTGGAAATCCTAATGTGGTGTGGAGTGCTAGTGAAGATGGGACACTTAGGCAGCATGATTTTCGTGAATGTGCTTCATGCCCTGCTGCTGGATCCTCTCACCAAGAATGCCGTAATATCCTTCTTGACTTGCGTTGTGGAGCTAAA	MESSICFHDGNITNFINSRTIGVHHDFNNDVRTHCSLLRRLSLERELEGHRGCVNALAWNSEGSLLVSGSDDTRLNIWSYSSRKLLHCVDTGHSANIFCTKFVPETSDELVVSGAGDAEVRLFNLSHLRGRELEDGGINPLALFQCHSRRVKKLAVEVGNPNVVWSASEDGTLRQHDFRECASCPAAGSSHQECRNILLDLRCGAK	OTHER	Target P
Rs_180485	Rs_180485__Cluster-14775.59328;orf2	2.63407	52.455	-4.30516	0.000154603	0.00755925	Transcript DEG	protein DWARF 53-LIKE-like	protein SMAX1-LIKE 7-like [Primulina huaijiensis]		sp|Q2QYW5|D53L_ORYSJ	Protein DWARF 53-LIKE	1.83e-58								other_or_unresolved																	CATGAAGTGCAGGCCAAAGATGATAGATTGTCACTGAATGCAAAAATTGCTGGGATCCAGAAGAAATGGGATAGTATCTGCCAGCACCATCACTACAACCAATCTTTCCCCAAAGGATACACTAGCCAATTTAGTTATCCTTTTCCACGTGTTACAGGTTTTCAAGTCCCCGAAAAAGGGAAAGAAAATGCTAGCAAAGACTGCAGCAATCACTCGAATGAATCATCGCCTGAACAAGGAAGTAAGAATGTAATATCTAGCTTGTCCACCGATTTACTGCAGAGCCATTCTCTTAAAGAATCCAATACATTGGGTGTGTTGTCAAAAACCAACAATCTGTTATCTAAACCCGTCGAAAATTCTTCAGAATTCGATTGTGAAGTGGGTGGCCTCAAACTCTCTGCTTCGAGAGCTAGCATAAATAATGGTCGAAAATCTCCTATTTCCATCACTTCAGTGACTACCGATTTGGGTTTAGGGACTGTTTCAGATTCTGCTAACAAAGAATTTGAGAAATGCTTTCAGCAATATAAGGTGAATGATCCTAAGGCGCTTTACAAATTCCTTGTCGAGAGAGTCGGTCAGCAAGTGGAAGCTATCTATGCTGTTATCGAAGCAATAACCCGTTGTCATACTAAAATGACCCGTCTCCGTGGGGCTAGTCACAGTGATACATGGTTTAACTTCAGAGGTCCTGATAGATTGGGCAAGAGAAAGCTTGGCCTGGCACTTGCCGAGGTGTTATATGGAAGCACAGACAGTTTTATTTATGCGGACCTAAGTTTTCAAGATGAGATGACTCATATTGATGCAGTTTGGAATCAACAAGTGATGAATAGATACGACGTGTCAATGAGAGGGACTGTTGTTGATTACTTGGTTGAAAAGCTGAGCAAAAAGCCGTCGGTTGTGTTTCTTGAAAACGTCGACAAGGCTGATCTGGTGGTTCAAAATAGCCTGTTTCGTGCTGTGAAGACCGGTAGGTTCACGGATTTGAGTGGAAGAGAAGTAAACATCAGCAATTCTATGTTTCTTGTAACGACAAGGTTCGAGAGAGATAGCAAATGTTTCTCCAGTGGCAATGAGAGAGCTGAATACTCGGAGGAAGAGATATCACTGGTGAAGGGCCGTCCAATACAGATATTGATCGGATTCGACCTTAATGATGATCCCACAAGCGAAAACTCAACTCAACCAGACCCGATTTCGGTGAACAAAAGAAAGCTCACCGGAAGCAATAGCAGAGGCAGAGGAACGGACCGGATAGGAATCGTTGACATGTCGAAACGAGCTCACAAGGCTGTAAACAGATACCTGGACTTGAACCTTCCTGCTGATGCAACTGAAAACTTTAGCACCGAAGAAACCGAGTCTGATTCAAATCCTCAAAGTTCAAAATCATGGCCGGAAGATTTCGAAGGACAAGTTGATCGAGTAGTGGTTTTCGAGCGATTCGATTTCGAGAAACTTGCTGAGAAACTGATCAAGGACGTCAAAGGATGCTCGAGCAAGATTTTCGGCTTTGAATGCTCGTTGGAGATAGAGTCAAATGTGATGCATCAGCTCCTCGCTGCTGCATATATATTTGATGTCAAGAAGGTGGAAGACTGGATTCAACGTGTATTTAAGCAGGGATTTATCGAAGCAATTGGAAAGTACAGTATCGATGCACGCTCTATAGTAAAGCTTCAAACTTGTGAAGGCGTTTTTAGTGAAGAACAACAGCAAGCCGGAGTTCTCCTTCCTGCAAAAATTATCTTGAATTAG	HEVQAKDDRLSLNAKIAGIQKKWDSICQHHHYNQSFPKGYTSQFSYPFPRVTGFQVPEKGKENASKDCSNHSNESSPEQGSKNVISSLSTDLLQSHSLKESNTLGVLSKTNNLLSKPVENSSEFDCEVGGLKLSASRASINNGRKSPISITSVTTDLGLGTVSDSANKEFEKCFQQYKVNDPKALYKFLVERVGQQVEAIYAVIEAITRCHTKMTRLRGASHSDTWFNFRGPDRLGKRKLGLALAEVLYGSTDSFIYADLSFQDEMTHIDAVWNQQVMNRYDVSMRGTVVDYLVEKLSKKPSVVFLENVDKADLVVQNSLFRAVKTGRFTDLSGREVNISNSMFLVTTRFERDSKCFSSGNERAEYSEEEISLVKGRPIQILIGFDLNDDPTSENSTQPDPISVNKRKLTGSNSRGRGTDRIGIVDMSKRAHKAVNRYLDLNLPADATENFSTEETESDSNPQSSKSWPEDFEGQVDRVVVFERFDFEKLAEKLIKDVKGCSSKIFGFECSLEIESNVMHQLLAAAYIFDVKKVEDWIQRVFKQGFIEAIGKYSIDARSIVKLQTCEGVFSEEQQQAGVLLPAKIILN	n.a.
Rs_project_416451	Rs_project_416451__TRINITY_DN9951_c0_g1_i6	0.737307	15.0855	-4.30463	0.00105445	0.0260624	Transcript DEG	sp|Q9FNG8|PP366_ARATH Putative pentatricopeptide repeat-containing protein At5g06400, mitochondrial OS=Arabidopsis thaliana OX=3702 GN=At5g06400 PE=3 SV=1	putative pentatricopeptide repeat-containing protein At5g06400, mitochondrial [Henckelia pumila]		sp|Q9FNG8|PP366_ARATH	Putative pentatricopeptide repeat-containing protein At5g06400, mitochondrial	0	PF01535;PF13041;PF13812;PF23276;				mitochondrion [GO:0005739]		ath:AT5G06400;	mitochondrial_annotation	Q9FNG8	PP366_ARATH	reviewed	At5g06400 MHF15.8	Arabidopsis thaliana (Mouse-ear cress)					SUBCELLULAR LOCATION: Mitochondrion {ECO:0000305}.	PPR family, P subfamily	IPR057027;IPR051114;IPR002885;IPR011990;			AB006700;CP002688;	Mitochondrion;Reference proteome;Repeat;Transit peptide	GCAGCAACAGGGCGAAATCTTTCAAATAATGAGGTACTTATTCAGGCATAGAATGTTGAATTCAAATTCTTGCAACACTTGGCAAAAAATTCTTATCTTTACGCCCAGAAATGCTCAATTTGTTTGGTTTTCAACTCTGTTCAAACCATCAAACACGCATCAAAATTCCAAGAAAAGTAGTAAAAGTGGCGACTTAAATGACAGCAGAGAAATTCAAGGTTTTGGGTCGCTATTCCATGAAATTCTTGGTATTTTAGGAACTGATAACTTTGCGGTGGATAAAATTGATCCATATGGGTTATTAATATCAAAAGAAACTCAACCGAAACGAAGTGACGAGAGTGTGGAAGGGGATTTGGGACGCAGTCTGCATGATGTTTGTGGAAATGCCGAGGAGAAATTAGATCGGGTAAAGATAGAAAATTTATCGGTTTGCTCAGACGAACATGAGTTAGTAGATGTTAGTCCAACGGTTCATAAGGTTACTGAGATCATAAGGAGTGACAACAGATTGGTCTCAATGGAGGAAAGACTGGAGAATGCTGGGTTCGAGTACAACGAGGAGGTTGTTGAGAAGGTGTTGAAGAGGTGTTTCAAAGTTCCACATTTGGGTTTGCGGTTTTTCAATTGGGTAAAATTAAGGGAAGGATCTCAACTCACGGCCAACACTTGTAATCAAGTGATTCTTCTAGCCTCAGAGGCGAAGGAGTTTGGATTGGTTGAGGAATTGGTGGAGGGGATAGAGAAGTGTTCTTATGGGAAGAACATTAAGACATGGACTGCTCTTGTGTCTCATTATGGTAGAGCAAAAAAGATTGGAAAAGCGTTGGCTGTGTTCGAGAAAATGAAAAAAACGGGTGTCGAACCTGATGCAATCGCCTATAGAACAATGATATGTGCACTCTGCAATGGAGGAGAAGCGGGAATTGCTTTGGAGTTCTACAAAGAAATGGTACATAAAGAGGTGGGCATGGATGTGGGACTGTATAAACAATTACTCAAGTGCTTAGCGTTGTCTGGAGATATTGCCGCAGTTCATTTGGTTGGGGATTATATGATCACAAATTCTGAGATTCCCGAGCCTCGTGTTTATGGTCTTATGTTGAAGAGTTTGTGCATTGCCGGAAGAATCAGAGAGGCCTTAGAATTAATTCATAACATGAAGAATAAGAACGTCAGCCTTGATACCGAAATTTTTGTTATGCTTGTGAAAGGGCTTTGTAGCACAGATAGGATTGTGGATGCGTTGGAGATAGTTGAAATGATGAAGAAAAGAAATGTTTTTGATCGAAAGATATATGAAATCCTTATAAGCACATACCTGAGAAGAAATGAAGTTTCTAAGGCATTTAATCTTTTCCAAGAGATGAAGGATTCTGGTGATGTTTCAGTGTCTGCTTACACGAATTTGATGCAACACCTTTTCTGGAAGAATGATTTTCAAAAAGGTATTGAGCTTTACAATGAGATGATAGAAATGGGAATTCAACTAGATAGTTTAGCAATTACTGCTGTTGCTGCTGGTTATGTTAGACAAAATAGCATTTCTGAAGCGTGGAAAGTTTTCAAGAGCATGGATGAGAAAGGAATCAAGGCTAATTCCAAAGACTACACAATATTTATGAAGGAGCTCTGTAAAGTTTCCCAAACACATGAAATTGTCAAGGTTTTGAATGAAATGCATGCCCGCAACATGAATATTAGAGATGATACATTTAAGTGGCTCCTATCTTATCTGGAAAAAAAAGAGGGGGCAGAGAAGTTAGAAGCAATGAAGCTGATGCATAGCGCTTGTACCTTTTATCATAGAGGTGAAGCGGAACAGGTAGGCGATCTAGGCACTAATCTAGAATCGAGTGAAAATTCAGAATTCAATCAAGTGGAACAACCAAGGTTGCTAAATACCTTGCCAGAGTCAGTTTCAAGATCTTATGGCCATGATACACTTGAAGTTTGCCAAATTTTATCATCGTCATCTGATTGGTGCTTTGTACAAGAAAAACTGGAGAAATGCTCTTTCCAGATTATTCCAGACTTTGTGGTGGAGGTTTTGCGTAATTGCAGGCTGAATGGTGGAAATGCCTTAAAATTTTTCTCTTGGGTTGAGAAGAAAGATGGTTATTTTCACAATGCACAATCATATAACATGGCCATGAAAGTCGCTGGTCAGGGTAAAGACTTCAAAACAATGAGAAGCCTCTTTTACGAGATGAAAAGACGATGTTGCTCCCTAACTTCTGATACATGGACAATCATGATAATGCAGTATGGTCGAACAGGGTTGACTGATATTGCTTTGAGAATTTTTAGAGAAATGAAACTGAGCAGTTGCAAACCGACTAAAAGCACATACAGTGCTTTGATAATATCTCTTTGTGGGAAAAAGGGTAGGAGAGTTGATGAAGCAATCCGGATATATCAAGAAATGGTTCGAATGGGGTGCATTCCTGATAAAGAAGTGATTGAAACTTATCTTGTCTGTTTATGTGAAGTCAATCAACTCTCAGATGCCAGAAGCTGTGTGAAATCCTTACTTAAATGTGGTTTCTCGGTTCCACTATCTCATTCCTTGTATTTTAGGGCCCTGTGTCGGGCAGGGAAGTTGGAGGATGCTTTGGCCTTGATGGGTGAAGTAGGCACTGAAAGAAATATCTTGGACCAGTACACTTATGGTAGCTTGATTCATGGTTTACTACGTAAGGGGCTGTTAGAAGAGGCATTGGAAAAGATGAAAACCATGAAACATGTCGGCATTCATCCAACTGTTCATGTATACACTTCTTTAATAATTTACTTTTTCAAGGAGAAAGATTTAAACAGAGCTTTGGAAACTCTAGAAGAAATGAAAAGAGTGGATTGTCATCCTACCGCCATCACCTATTCTGTGGTGATTTGTGGATATGTAAGAATGGGACAGGTTAGCGATGCTTGGAATGTATTCCATCATATAAAAAAGAATGGGCCATCACCTGATTTTAGGATGTACTCTATGTTTATCAATTGCCTTTGTAGAACTGGCAATTCTGAAGAAGCTTTCAAACTTATTTCTGAAATGATGCTTAGTGGGATTATTCCCAGTACAGTTAATTTTCGAACAATATTTTATGGGCTAAATAGAGAAGGCAAACTTGATTTGGCGCAGATTGTATTGAAGAAGAAGTGGGATCTCAATAGACAAAGAAAATTGCTTCCTGTGAAAGGCTAATCTGTGAGATATATGCAGTTTTCCTCTGCTGTGTGTGTTATTAAGTCCTAGCACTTTGAACCATTGAAGAATCAACGGATCATCGAGTTGCGTCAGAAGAAAGGGTTGACACATATTGGAGTAAATTCAGTTTCTTTTATGCTTTTCTGCACAAACGGTTTCGATGCATTACTTAATTAATAATTCTGGTTCCCTATTAGAAATCTCCGTGATGTTGAAGATCTGTTCAAATCCGTCGATAGCTTCAGGATCTGCTTCAACAAACGAATGACTTTCGGGGGAGTCCTTTCTCATTGTGGAGTAAGCATTTCTTGTGATCATTTTAACAAATTGCTTTCGTAGACTTGCATATAAAGGGGGTTGGAACTTTCATTCCGTATCCGTTACACGACAACAACAACTAAATCTTTAACTCTAATGGATATGTCAGGCTAATTCGCGTCCTTTACATTTTCGAATTGAGTCTTGTATCAATTTTCTCCTCCTCCCGAAGTTGCTATTTTTACATGGTAGTTTTTCTCCACTCTACGAGCCTAAACCTCATTGCAGAAATGAATTCTGAACATATGGTTCTCTCCTTTCACTGACGCATGACACTCATGTATCAGATTATTGCCTGATTTCTCCTCTCACTGCTAGATTTTTTTCCATTTCCAAGAAAATATGTTATTGAGCAAGAAGATATTGTCACCCCAAAAACTCGAGGTAGTGAAAATTGACCCCCCTCGTGGTTTTGCTAATAGGCACTTTACCCCCTATGGTTTGAAATATGTGGTACCCTTCTGAGGTTTTTAAAATAGGCAGTTTACTCCCCCCGTGATTTATAAATAGATATTTTACCCCATATACTTTGCAAAACATGGTACAATACCAC	QQQGEIFQIMRYLFRHRMLNSNSCNTWQKILIFTPRNAQFVWFSTLFKPSNTHQNSKKSSKSGDLNDSREIQGFGSLFHEILGILGTDNFAVDKIDPYGLLISKETQPKRSDESVEGDLGRSLHDVCGNAEEKLDRVKIENLSVCSDEHELVDVSPTVHKVTEIIRSDNRLVSMEERLENAGFEYNEEVVEKVLKRCFKVPHLGLRFFNWVKLREGSQLTANTCNQVILLASEAKEFGLVEELVEGIEKCSYGKNIKTWTALVSHYGRAKKIGKALAVFEKMKKTGVEPDAIAYRTMICALCNGGEAGIALEFYKEMVHKEVGMDVGLYKQLLKCLALSGDIAAVHLVGDYMITNSEIPEPRVYGLMLKSLCIAGRIREALELIHNMKNKNVSLDTEIFVMLVKGLCSTDRIVDALEIVEMMKKRNVFDRKIYEILISTYLRRNEVSKAFNLFQEMKDSGDVSVSAYTNLMQHLFWKNDFQKGIELYNEMIEMGIQLDSLAITAVAAGYVRQNSISEAWKVFKSMDEKGIKANSKDYTIFMKELCKVSQTHEIVKVLNEMHARNMNIRDDTFKWLLSYLEKKEGAEKLEAMKLMHSACTFYHRGEAEQVGDLGTNLESSENSEFNQVEQPRLLNTLPESVSRSYGHDTLEVCQILSSSSDWCFVQEKLEKCSFQIIPDFVVEVLRNCRLNGGNALKFFSWVEKKDGYFHNAQSYNMAMKVAGQGKDFKTMRSLFYEMKRRCCSLTSDTWTIMIMQYGRTGLTDIALRIFREMKLSSCKPTKSTYSALIISLCGKKGRRVDEAIRIYQEMVRMGCIPDKEVIETYLVCLCEVNQLSDARSCVKSLLKCGFSVPLSHSLYFRALCRAGKLEDALALMGEVGTERNILDQYTYGSLIHGLLRKGLLEEALEKMKTMKHVGIHPTVHVYTSLIIYFFKEKDLNRALETLEEMKRVDCHPTAITYSVVICGYVRMGQVSDAWNVFHHIKKNGPSPDFRMYSMFINCLCRTGNSEEAFKLISEMMLSGIIPSTVNFRTIFYGLNREGKLDLAQIVLKKKWDLNRQRKLLPVKG	n.a.
Rs_project_421159	Rs_project_421159__TRINITY_DN156851_c0_g1_i1	0.404168	7.99046	-4.30204	0.00170335	0.0352201	Transcript DEG	sp|P04146|COPIA_DROME Copia protein OS=Drosophila melanogaster OX=7227 GN=GIP PE=1 SV=3	Cysteine-rich RLK (receptor-like protein kinase) 8 [Dorcoceras hygrometricum]		sp|P04146|COPIA_DROME	Retrovirus-related Pol polyprotein from transposon TNT 1-94	2.74e-14	PF13976;PF22936;PF14223;PF00665;PF07727;PF25597;PF00098;		DNA biosynthetic process [GO:0071897]; DNA integration [GO:0015074]; DNA repair [GO:0006281]; proteolysis [GO:0006508]	aspartic-type endopeptidase activity [GO:0004190]; ATP binding [GO:0005524]; nucleic acid binding [GO:0003676]; zinc ion binding [GO:0008270]	DNA polymerase complex [GO:0042575]			other_or_unresolved	P04146	COPIA_DROME	reviewed	GIP COPIA	Drosophila melanogaster (Fruit fly)	3.4.23.-						IPR043502;IPR025724;IPR001584;IPR054722;IPR039537;IPR012337;IPR036397;IPR013103;IPR057670;IPR001878;IPR036875;			X04456;X04456;X02599;X02599;X02600;X02600;X13719;X54147;BT011428;	3D-structure;Alternative splicing;Aspartyl protease;ATP-binding;Direct protein sequencing;Hydrolase;Metal-binding;Nucleotide-binding;Protease;Transposable element;Zinc;Zinc-finger	GAATATGCGTGAAACGGCTGCTGAATGAATTAAGGACAGACGTGCCAAGCGCAATAAAGTTATTATGTGATAACCAATCTACCATAAAAATAGCCAAGAATCCAGTGTGCCATGATAGAACCAAGCATGTGGAGATTGGATTACACTTTGTGAGAGAAAAGCTACACGCTGGAATTTCACTTCTACATATTCCAACAAACAATCAAATTAATGATATTCCAACCAAGGCAATACCAAGGAGGAATCTTGAGTATCTCAAGCTCGGATTGCTCGACATCCACAACACAACTTGAGGGGACGTGGAAATACCTAATATTTAGGATTTCTCCAGAGATTTACTTTGTTTAAATCTTAAATTAGATTAGATTTGTTGTTTATCTTTACTTCTTATCTTTATCCTTAGATTAGAGTTTATTTTTTAATTTTAGCTGTATAAATTACCAAGATATTGACGAGAAATATGATCAGAAACAAAGTTTCTACACTATGGTAACATCACGAGTTGTTTCATGTTTGTCAAGTTTGTAAGTTGTTGAAAGCTAATAGGTATGATATTTTTATGAGTTATGTGGCTTGAGTGGGGTTATCATGATGTTAAATGGTAATTATTCGAAATTATATGATGCTTAGTCTATTATTTGTATTGTGGCAAAGAAGTGTAATAATCTCTGTTTCCAAAATAAATATAATGATGAGGCTTACACCTATATGCAGAGCTTACCAGGGAGCAGATGACATGAGATAAGAACGGTCCGTACGGCAGCTTAATTTAGTTTGCTCACGAACATTGTTGTAAGCACCCGCAACAGTGAGAA	ICVKRLLNELRTDVPSAIKLLCDNQSTIKIAKNPVCHDRTKHVEIGLHFVREKLHAGISLLHIPTNNQINDIPTKAIPRRNLEYLKLGLLDIHNTT	n.a.
Rs_81158	Rs_81158__TRINITY_DN66485_c1_g2_i1	1.55463	30.0927	-4.30195	4.14281e-06	0.000669945	Transcript DEG	PREDICTED: thioredoxin;	thioredoxin-like [Primulina tabacum]		sp|Q9SEU6|TRXM4_ARATH	Thioredoxin M4, chloroplastic	1.75e-33	PF00085;		negative regulation of catalytic activity [GO:0043086]; regulation of carbohydrate metabolic process [GO:0006109]	enzyme activator activity [GO:0008047]; enzyme inhibitor activity [GO:0004857]; protein domain specific binding [GO:0019904]; protein-disulfide reductase activity [GO:0015035]	chloroplast [GO:0009507]; chloroplast envelope [GO:0009941]; chloroplast stroma [GO:0009570]; chloroplast thylakoid membrane [GO:0009535]; cytoplasm [GO:0005737]; cytosol [GO:0005829]; plant-type cell wall [GO:0009505]; thylakoid [GO:0009579]		ath:AT3G15360;	other_or_unresolved	Q9SEU6	TRXM4_ARATH	reviewed	At3g15360 MJK13.2	Arabidopsis thaliana (Mouse-ear cress)		FUNCTION: Thiol-disulfide oxidoreductase involved in the redox regulation of enzyme of the oxidative pentose phosphate pathway. Under reducing conditions, inhibits the glucose-6-phosphate dehydrogenase. {ECO:0000269|PubMed:19631646}.			SUBCELLULAR LOCATION: Plastid, chloroplast stroma {ECO:0000269|PubMed:19259774}.	Thioredoxin family, Plant M-type subfamily	IPR005746;IPR036249;IPR017937;IPR013766;			AF095752;AB022218;AC024081;CP002686;AF375443;AY060538;AY088157;AK227059;	Chloroplast;Disulfide bond;Electron transport;Plastid;Redox-active center;Reference proteome;Transit peptide;Transport	CTCGCTCCACTCCAACCACAGTCTCTCGAGTCTCGCCTGACTCAATTTCCATTTATCCACACATCCAACGCACACACATTGCGTGAAGATTATTCTCTCCATGGCTGTTGTGCTGGAAACCCTAGCTGCCCCAGGCGCCTCCGCTCTCCCCCCGGCTTCCTTGGCTCCAATTGTCGGATCCGCCGCATCTCGCCGCTCCCTTGTCCTATTCTCTGAATTCAGAGGTCTTAAGATCCAGTCGACTCGCTCTTCGACGTCGCGGAATTTGAATTCGAAACCTGCTGGCCGCGGTGGTCGAATCGTCTGTGAGGCACAGGATACGGCTGTCATAGTGCCTGCTGTTACTGATTCAACCTGGCAATCTCTGGTGCTCGGGTCTGATGTACCTGTTTTGGTTGAATTTTGGGCTCCATGGTGTGGACCCTGCCGCATCATACACCCTGTCATCGACAAACTGGCCAAGGATTATT	MAVVLETLAAPGASALPPASLAPIVGSAASRRSLVLFSEFRGLKIQSTRSSTSRNLNSKPAGRGGRIVCEAQDTAVIVPAVTDSTWQSLVLGSDVPVLVEFWAPWCGPCRIIHPVIDKLAKDY	cTP
