## SUPPLEMENTARY FIGURES Supplementary Figure S1. Tissue-specific cellular responses and cross-sectional area dynamics across desiccation and rehydration for "Spatiotemporal pectin remodelling, glycoproteins, and LEA proteins maintain cell wall integrity during desiccation and rehydration in *Ramonda serbica*": Supplementary_Table_S1.xlsx (part 19 of 401)

### Sheet: 01_DL_vs_HL (continued)
Rs ID	Transcript ID	Mean DL	Mean HL	log2FoldChange	pvalue	padj	Evidence status	Protein name	NR Description	NT Description	Swiss-Prot ID	Swiss-Prot Description	Swiss-Prot E-value	Pfam ID	Pfam Description	GO Biological Process	GO Molecular Function	GO Cellular Component	KEGG KO	KEGG Pathway	Cellular compartment	UniProt accession	UniProt entry name	UniProt reviewed status	UniProt gene names	UniProt organism	UniProt EC number	UniProt function	UniProt catalytic activity	UniProt pathway	UniProt subcellular location	UniProt protein families	UniProt InterPro	UniProt Reactome	UniProt RefSeq	UniProt EMBL	UniProt keywords	Nucleotide sequence	Protein sequence	Target P	CW criteria
Rs_project_354580	Rs_project_354580__TRINITY_DN6214_c2_g1_i11	1.13293	22.4632	-4.3018	0.0019717	0.0384881	Transcript DEG	Cysteine-rich RLK (receptor-like protein kinase) 8 [Dorcoceras hygrometricum]	Cysteine-rich RLK (receptor-like protein kinase) 8 [Dorcoceras hygrometricum]	Cysteine-rich RLK (receptor-like protein kinase) 8 [Dorcoceras hygrometricum]			9.95e-09								other_or_unresolved																	CTAATCGTTTACGTTGATGATATTATATTAACAAGAGATGATAATGAAGAGATGGACAGATTGAAACAACAGTTGGCTGAAGAATTTGAAATGAAAGACTTGGGGCCAGCTAGTATGATACTTGGTATGAAAACTAGCAGGGACGGGAAACAGGGGTTACTTCGAGTGTCTCATGCATGGGCTTAATTATGGGTGGAATATGGGATATTGTATAAATAAATTAGATGGGTTTAAAATACACACACTCACACTTTTACACACAAAAAATCCCAACACACCCCAAACCCTTTTCCCTCATTCTACCTCTTGAAATCCTTGCAAGGAAGCATTGTAAGTTAATATTGTAGATAAAATCTCAAAATCTACCACACCTAGGTAAGGAAGTGTATTTTATTTAAGTATTTTGGTTGTGATTTTATGTTTGGGAGGAGGGTGAAGGGTTAATATGATGTGCGTTGGATTTTTGGTTGGACTAGTGTGTTAATGACTTACATTGGCATGTTTTGATGCGTTTTGATGAGTTTTTGAGGTATGAGAAGGGTTGAATGGATGAGGGAAACAAACCCACACGAAAATACCACCATTGGCCTGCACCAGACGCAGCGATCGATCGGCGCTGCGAGCGATCGATCGCCCGCTCGTTAGAGATCGATCGGCAGAACCAATGGCGACGCGATTTTGGCGAGGCTCGCGATCGATCGGCTGAAGGCAAGCGATCGATCGCGAGGTCCGAGAAAAGTGAAAAACTTTATAATTTATGATATTTTGCGATGGAATTGTTAATAGCTTCTAACATTGAGTTATCGGATGTGTGTAGAACGTTCCGAGAGGAGCATAACTTCCCACCTCTTCGTCGGATTTTGGTGAATCAAGGTACGTGTTGACGTACGTGCATTCCTTTTGGCACGAGGTATTAACCCGCTATGACGGGGCGAGGTATTAACCCGCTATGACGGGGCGATGCGTATTAACCCGCTATGACGGGGCGAGGTATTAACCAGCTATGACGGGGCGATGTGTTTAACCCGCTATGACGGGGCGATTAACCCGCTACGACGGGGCGATGTGTATTAACCCGCTATGACGGGGCGAGGTATTAACCCGCTAAGTCGGGTCGATGTGTGTGTGTGTGTGTGTGTGTGTATATATATATATATATATATAT		n.a.
Rs_36705	Rs_36705__TRINITY_DN71745_c3_g2_i5	0.404168	7.90191	-4.3008	0.00113962	0.0273642	Transcript DEG	pentatricopeptide repeat-containing protein chloroplastic-like;	LOW QUALITY PROTEIN: pentatricopeptide repeat-containing protein At5g46580, chloroplastic-like [Primulina huaijiensis]		sp|Q9LS25|PP420_ARATH	Pentatricopeptide repeat-containing protein At5g46580, chloroplastic	1.89e-90	PF13041;PF13812;		chloroplast rRNA processing [GO:1901259]; positive regulation of translation [GO:0045727]; ribosome biogenesis [GO:0042254]	deoxyribonuclease I activity [GO:0004530]; mRNA binding [GO:0003729]; rRNA endonuclease activity [GO:0033902]; rRNA primary transcript binding [GO:0042134]	chloroplast [GO:0009507]; chloroplast stroma [GO:0009570]		ath:AT5G46580;	chloroplastic_or_plastid	Q9LS25	PP420_ARATH	reviewed	At5g46580 F10E10.5	Arabidopsis thaliana (Mouse-ear cress)					SUBCELLULAR LOCATION: Plastid, chloroplast {ECO:0000305}.	PPR family, P subfamily	IPR002885;IPR002625;IPR011990;			AB028605;CP002688;	Chloroplast;Plastid;Reference proteome;Repeat;Transit peptide	TAGGTGGGCTAGAGATGCATTGGAGCTTTGGGAACGAATGAAGACGAATGGATGGTCCATGGATTTCATTTTGTACAACACATTGTTGAGCATGTGTGCGGATCTTGGGTTGGTGGAAGAGGCTGAGAGACTGTTTGGGGACATGAAAGGCGCCGAGAAAAGCAAGCCGGATAGTTGGAGTTACACGGCCATGCTTAACATTTATGGGAGTGGACGGGATGCTGATAAGGCAATGGTTTTGTTCAAGGAGATGTCTCAAGCTGGTGTGGGGATCAATGTAATGGGGTGCACTTGTTTGATCCAGTGCTTGGGACGTGCAAAGAGAATCAATGATTTGGTTAAGGTGTTCGAAACCTCGGTGGCCTCGGGTATAAAGCCGGACGATAGGTTGTGTGGGTGCTTGCTATCTGTTGTGTCATACTGCGATGGGGACGACGCTGACAAAGTTCTTGGTTGTTTAGAGCTAGCTAACACGAAATTGGTTGCTTTTGTCAAGCTACTTTTAGATGAAAAAATCACTAACTTGGACATTATCAGAGAAGAGTTCAAGGGCATACTGAGTAGCACATCAGTTGAAGCTAGGAGACCATTTTGCAACTGTTTGATTGATATATGCCGGAACAGAAATCTTTATGTACGAGCTCATGAGCTTTTGTATATGGGATCTATCTATGGACTATATCCAG	RWARDALELWERMKTNGWSMDFILYNTLLSMCADLGLVEEAERLFGDMKGAEKSKPDSWSYTAMLNIYGSGRDADKAMVLFKEMSQAGVGINVMGCTCLIQCLGRAKRINDLVKVFETSVASGIKPDDRLCGCLLSVVSYCDGDDADKVLGCLELANTKLVAFVKLLLDEKITNLDIIREEFKGILSSTSVEARRPFCNCLIDICRNRNLYVRAHELLYMGSIYGLYP	n.a.
Rs_65411	Rs_65411__TRINITY_DN58218_c0_g1_i1	2.42501	46.5453	-4.30047	5.03412e-05	0.00362944	Transcript DEG	phosphoribulokinase chloroplastic-like;	phosphoribulokinase, chloroplastic-like [Primulina eburnea]		sp|P26302|KPPR_WHEAT	Phosphoribulokinase, chloroplastic	6.12e-54	PF00485;		reductive pentose-phosphate cycle [GO:0019253]	ATP binding [GO:0005524]; phosphoribulokinase activity [GO:0008974]; protein homodimerization activity [GO:0042803]	chloroplast [GO:0009507]; cytoplasm [GO:0005737]			chloroplastic_or_plastid	P26302	KPPR_WHEAT	reviewed		Triticum aestivum (Wheat)	2.7.1.19		CATALYTIC ACTIVITY: Reaction=D-ribulose 5-phosphate + ATP = D-ribulose 1,5-bisphosphate + ADP + H(+); Xref=Rhea:RHEA:19365, ChEBI:CHEBI:15378, ChEBI:CHEBI:30616, ChEBI:CHEBI:57870, ChEBI:CHEBI:58121, ChEBI:CHEBI:456216; EC=2.7.1.19;	PATHWAY: Carbohydrate biosynthesis; Calvin cycle.	SUBCELLULAR LOCATION: Plastid, chloroplast.	Phosphoribulokinase family	IPR027417;IPR006082;IPR006083;		NP_001392682.1;	X51608;X57952;	ATP-binding;Calvin cycle;Chloroplast;Disulfide bond;Kinase;Nucleotide-binding;Photosynthesis;Plastid;Reference proteome;Transferase;Transit peptide	CTCGGGATATCACCCTCAACAACCGCATCAAAGTATCCTATTAGAAACATGTAAACAATTTCACAATCTTATTCGATCGAAAAACTCCTATAGTACTATCCCATCTCTCATGCGCCAACCATAACCTCTTATTTCATACTCTTTTGTGTCCTCACATTTTCTTTTTCCCTTCATAACGAAAGAAAAGAGCCCATTTTTCATGTCACTAGAGCCATTTGAAAAATCCCAATAACACTGTCTTCTCTTTCACTACAACTCCTCTCCGTCAAGAAAGAGGAGAAAAGAAAATATGGCAGTCTGTACAGTCTACACAGCTCAATCCCTCAACTCAATCTCCACAGCATCAAAAACCCAACTAGGATTCAGCCAGAAACAAGTCATCTTCTACAAAAACACCAAGAGAAGAAGCAAAAGGTCCTGCATTGAAATCTCATGCTCAGCAGACAAAACAGTAGTGATTGGCTTAGCTGCTGATTCTGGCTGTGGTAAGAGCACTTTCATGAGGCGTTTAACTAGCGTTTTCGGTGGCGCCGCCGAGCCCCCGAAAGGCGGGAATCCTGACTCAAACACACTCATAAGTGACACCACCACAGTGATATGTTTGGATGATTACCATTCACTTGATAGAACAGGAAGAAAAGACAAGGGAGTTACTGCACTTGACCCTAGAGCCAA	MAVCTVYTAQSLNSISTASKTQLGFSQKQVIFYKNTKRRSKRSCIEISCSADKTVVIGLAADSGCGKSTFMRRLTSVFGGAAEPPKGGNPDSNTLISDTTTVICLDDYHSLDRTGRKDKGVTALDPRA	cTP
Rs_project_322405	Rs_project_322405__TRINITY_DN6131_c0_g2_i5	4.95297	97.7676	-4.30018	2.00347e-07	7.60251e-05	Transcript DEG	sp|Q9FPP4|PSBS_SOLSG Photosystem II 22 kDa protein, chloroplastic OS=Solanum sogarandinum OX=52705 GN=PSBS PE=2 SV=1	photosystem II 22 kDa protein, chloroplastic-like isoform X1 [Primulina huaijiensis]		sp|Q9FPP4|PSBS_SOLSG	Photosystem II 22 kDa protein, chloroplastic	4.44e-136	PF00504;		photosynthesis [GO:0015979]		chloroplast thylakoid membrane [GO:0009535]; photosystem II [GO:0009523]	ko:K03542	ko00195,ko01100,map00195,map01100	chloroplastic_or_plastid_annotation	Q9FPP4	PSBS_SOLSG	reviewed	PSBS	Solanum sogarandinum		FUNCTION: Seems to be involved in non-photochemical quenching, a process maintains the balance between dissipation and utilization of light energy to minimize generation of oxidizing molecules, thereby protecting the plant against photo-oxidative damage. {ECO:0000250}.			SUBCELLULAR LOCATION: Plastid, chloroplast thylakoid membrane {ECO:0000250}; Multi-pass membrane protein {ECO:0000250}.	ELIP/psbS family	IPR022796;			AF311720;	Chloroplast;Membrane;Photosynthesis;Photosystem II;Plastid;Repeat;Thylakoid;Transit peptide;Transmembrane;Transmembrane helix	CGGAATATGAGATTACTAAACTTCAAGAAACAAGAATGTGAGACAGCCAACTTAGAACTGAATCGGGGTTCTACAGACTCCAATGGAACGCCATTCAAATATGAATACAAAAATAAAATTATGCAGGCCAGTGCCAGTCCATATATTACTTCAATAATTTTACCTAAACAACAATGGCATTTATTTGTCTTCATCATCAGTGACAAATTTGCCATTGCCAGGATTTATGGCTGCGAAGAAGAAGAAGGCTACGTTGAAAAGAATAAGGGGTTCGATCTCAGTGATGGGAACTCCGGTTTCGATATTCAACTGCGCCAGAGCTCCTTTTCCGGTTATGATCTCTCCGATTATCGAGAATGCAATACCAAGTTGTGCCAGTCTCCCGACGAAAAGCTCGTTGGATTTTGTGAACCCGAATAAAGGACCTCCTTCACCAAGACCCAGTGCAGACCTGAAGCCTTTGCCAGGGGCAATAACAGCCCTGTCAATTCCGGTAGGTTCGTCGACAAATCGGCCACGGTCGCCTAGTGCTCCGATGGCTCCTAGCAAGTTGAACAATATGAAAAATAGAAGAAGAGGCTCAGCTTCGTAGATTGGAATTCCAGTTTCCAAATTCAATTGTGATAGGATTCCCTTTCCTGTTATTGCTTCTCCCAGCAGTGATGCAGCAAAGCCAATCATGGCAACACGACCAACAAATAGCTCATTTTGCTTTGTGAAACCAATTCCTCCGGAAGTTCCAAAAATCCCATCTTCCACCTTAAACTTCTCTTTCCCAACTGTGGCCTTCTTGACAGGATCAGCCTTGGTTTTGGCCTTGAAAAGGGCAACGATTCCAGTTGCTGAAGATAGAGTAGTTGGGCAGGCTTTTGGTGGCAACAAGAAATGAGAAAAGGGTCTTGGTTTCAGTCTTCGAATCAATGATTCTCCGCCATTGATATTAGCAGTAAGCAACATTGTTTGAGCAGCCATTGTAGTTTTCTAGTCACTGGATCAGTGACTGTGTGTGTGATTAATATGTATATGAAAAGTTGAATTATTAAATAAT	MAAQTMLLTANINGGESLIRRLKPRPFSHFLLPPKACPTTLSSATGIVALFKAKTKADPVKKATVGKEKFKVEDGIFGTSGGIGFTKQNELFVGRVAMIGFAASLLGEAITGKGILSQLNLETGIPIYEAEPLLLFFILFNLLGAIGALGDRGRFVDEPTGIDRAVIAPGKGFRSALGLGEGGPLFGFTKSNELFVGRLAQLGIAFSIIGEIITGKGALAQLNIETGVPITEIEPLILFNVAFFFFAAINPGNGKFVTDDEDK	cTP
Rs_project_406745	Rs_project_406745__TRINITY_DN35515_c0_g2_i1	0.368653	8.12573	-4.29976	0.0016899	0.0350549	Transcript DEG	sp|Q9LMP6|DRL3_ARATH Probable disease resistance protein At1g15890 OS=Arabidopsis thaliana OX=3702 GN=At1g15890 PE=3 SV=2	disease resistance protein At4g27190-like isoform X3 [Primulina eburnea]		sp|Q9LMP6|DRL3_ARATH	Probable disease resistance protein At1g15890	1.46e-88	PF13855;PF00931;PF23559;		defense response to other organism [GO:0098542]	ADP binding [GO:0043531]; ATP binding [GO:0005524]	mitochondrion [GO:0005739]; nucleus [GO:0005634]	ko:K13459	ath:AT1G15890;	other_or_unresolved	Q9LMP6	DRL3_ARATH	reviewed	At1g15890 F7H2.22	Arabidopsis thaliana (Mouse-ear cress)		FUNCTION: Probable disease resistance protein. {ECO:0000250}.				Disease resistance NB-LRR family	IPR042197;IPR001611;IPR032675;IPR002182;IPR027417;IPR050905;IPR036388;IPR058922;			AC034256;CP002684;	ATP-binding;Leucine-rich repeat;Nucleotide-binding;Plant defense;Reference proteome;Repeat	GCTCTTGACTTTGTACAGCATTGGGTTAGGCATATTAGAGGGAATCAGGAATATTGACGAGGGAAGAAACCGAACACATCATTTGGCGGAGAGACTTAAGAGTCGTTTTCTATTAATCAATGGTATTCAGGAACATTATGTAAAAATGCATGACGTTGTTCGTGATGTGGCTATTTACATTGGTTCGAAAGAACAGACTGGCTTTTTGAAAAGTCTAGAAGTGTCCTCCATGCCTTCGTCGTGCCATGATTCATCTCGCAATTGCAATTGGATGTCAATAGATATTTCAAAAGAAAATTCAAAGCTTCCAAGTAGGTCAAATTTTCCAAATCTTCGTCTCTTGATGATACTGGAATCCAATTATGGTTATTTTCCCGAAGATTATATTGATTTTGAAGGGATGGAAGAGCTGAATGTGTTGTCTTTATCATATATAAATCTTAGATCATTTTCACCAACTCTGAAATTGCTGAAAAAACTTAGAACGTTGCACTTGTTTAATTCCGGGGTGAAAGACATTTCTGTTGTTGGCTTGTTAACAAATCTGGAAATTCTTTGTATTCAAAATTGTCACAGCATTGAAGAGTTATCAGCAGATATTGGGGCACTGAATGGCCTAAGAGTATTAGAATTGAGGAGTTGCAGTTGCCTCAAAAGAATAGGGGAAGGTGTCGTATCAAGTCTGGTTGCGTTGGAGGAATTGAAGTTTCTTGAAAGCTTTGATCGATGGGCAGCAAAGGTAAATGGAAGTGAAAAGAGGAATGCTAGTCTGTCAGAGCTCGAGTCTCTCCCCAATTTGACTTGCTTGGAGATTGATATATATGATATCAATTTGGTCGCCCAAGAGATACGCCTTTTA	LLTLYSIGLGILEGIRNIDEGRNRTHHLAERLKSRFLLINGIQEHYVKMHDVVRDVAIYIGSKEQTGFLKSLEVSSMPSSCHDSSRNCNWMSIDISKENSKLPSRSNFPNLRLLMILESNYGYFPEDYIDFEGMEELNVLSLSYINLRSFSPTLKLLKKLRTLHLFNSGVKDISVVGLLTNLEILCIQNCHSIEELSADIGALNGLRVLELRSCSCLKRIGEGVVSSLVALEELKFLESFDRWAAKVNGSEKRNASLSELESLPNLTCLEIDIYDINLVAQEIRLL	n.a.
Rs_project_369785	Rs_project_369785__TRINITY_DN1016_c0_g1_i24	1.14147	22.7734	-4.2988	9.27641e-06	0.00116392	Transcript DEG	sp|Q9SGZ8|FLZ6_ARATH FCS-Like Zinc finger 6 OS=Arabidopsis thaliana OX=3702 GN=FLZ6 PE=1 SV=1	FCS-Like Zinc finger 5-like [Henckelia pumila]		sp|Q9SGZ8|FLZ6_ARATH	FCS-Like Zinc finger 6	3.52e-13	PF04570;		response to starvation [GO:0042594]; seedling development [GO:0090351]	kinase binding [GO:0019900]; zinc ion binding [GO:0008270]	cytoplasm [GO:0005737]; cytosol [GO:0005829]; endoplasmic reticulum [GO:0005783]; nucleus [GO:0005634]		ath:AT1G78020;	other_or_unresolved	Q9SGZ8	FLZ6_ARATH	reviewed	FLZ6 DUF581-6 At1g78020 F28K19.24	Arabidopsis thaliana (Mouse-ear cress)		FUNCTION: May act as an adapter to facilitate the interaction of SnRK1 complex with effector proteins, conferring tissue- and stimulus-type specific differences in the SnRK1 regulation pathway (PubMed:24600465). Negatively regulates KIN10 leading to a repression of the SnRK1 signaling pathway (PubMed:29406622). {ECO:0000269|PubMed:24600465, ECO:0000269|PubMed:29406622}.			SUBCELLULAR LOCATION: Nucleus {ECO:0000269|PubMed:24600465, ECO:0000269|PubMed:29406622}. Cytoplasm {ECO:0000269|PubMed:24600465, ECO:0000269|PubMed:29406622}. Endoplasmic reticulum {ECO:0000269|PubMed:29406622}. Note=Shuttles from the cytoplasm to the nucleus when associated with KIN10 (PubMed:24600465). Co-localized with ER marker when associated with KIN11 (PubMed:29406622). {ECO:0000269|PubMed:24600465, ECO:0000269|PubMed:29406622}.	FLZ family	IPR007650;		NP_565167.1;	AC009243;CP002684;AY063882;AY117331;AY088355;	Cytoplasm;Endoplasmic reticulum;Metal-binding;Nucleus;Reference proteome;Zinc;Zinc-finger	TCTCAAAATCCTCAGCTTCCTTTCATAGTTACACAGGAAGAGGTTAAATCTGAATATGTTAGGAAAGAGGGCAAGGCGACCACCCATAAAGAGGACTACCAGCATGACGGAGTTCAATTTGGACCTTACCGTCCCCACCAACAACGGCGGATCCGCCTCCAGTACTCCAAGACGGCACCGCCGTAACTCTACTGATTTTGTGGAGACCTCTCATTTCTTGAGGGTTTGCTTTCTTTGCCAACGCCGTCTTGTTCCTGGTCATGATATTTACATGTATAGGTTCGTAAATCGTAATATTCACATATGTTACTCCCCTTTGATTTATTATCTTCATTGCTTTTAGCTTATATACATGTCTTTACTTGTATTATCCATGCAGTTTTCATGTTTCCATGAAGTGAAGCTTGGTTGAGATAGTTAAAGATTTAACCTGACATGAATGAAAGTTATATTTGGTATATAAAAATGTTCTTATTCATGGATTCCACCATAAAAACAATCGACCAGTGATAAGTGGATAATCAATGAATCTTGTAAACAGCTCACAAACATTGCAAATTTTACACTCTCAATGATTTTCAGCATGACATGTCCCATGTGGATTTATAACGCGGGTGACGGTGATACATGATTGAAACCTGGTTTTGATACCATGTAAAAAATTTACGGGGTTCCAACTTAAAATCAATTGGTGATGAGTAAAATAACTCGTGAATCTC	MLGKRARRPPIKRTTSMTEFNLDLTVPTNNGGSASSTPRRHRRNSTDFVETSHFLRVCFLCQRRLVPGHDIYMYRFVNRNIHICYSPLIYYLHCF	OTHER	Target P
Rs_project_383426	Rs_project_383426__TRINITY_DN44632_c0_g1_i11	0	4.06908	-4.29863	0.00176243	0.0359095	Transcript DEG	sp|Q944H2|AB12I_ARATH Protein ABCI12, chloroplastic OS=Arabidopsis thaliana OX=3702 GN=ABCI12 PE=1 SV=1	protein ABCI12, chloroplastic isoform X3 [Henckelia pumila]		sp|Q944H2|AB12I_ARATH	Protein ABCI12, chloroplastic	1.19e-23	PF02361;				chloroplast [GO:0009507]; plasma membrane [GO:0005886]		ath:AT3G21580;	chloroplastic_or_plastid_annotation	Q944H2	AB12I_ARATH	reviewed	ABCI12 At3g21580 MIL23.15	Arabidopsis thaliana (Mouse-ear cress)					SUBCELLULAR LOCATION: Plastid, chloroplast {ECO:0000269|PubMed:18431481}. Membrane {ECO:0000305}; Multi-pass membrane protein {ECO:0000305}.		IPR003339;		NP_566688.4;	AB019232;CP002686;AK118139;AF428451;BT029502;	Chloroplast;Membrane;Plastid;Reference proteome;Transit peptide;Transmembrane;Transmembrane helix	ACGATTTTAAAAAACAAATCTGAGTCTTCCGCCCCTAGCTTCCATCGCCACCCAATCCCTCCTCCCACCCATGAATTCGAAGCTGCTCAGTTGCCACCCAAAATTACTTCTCATAAATCCATCCCTTTCTTCAATCCGCACTTTAAATTTTCCCCAAAACATCTTGAACCAAAGATTACAACACCGCCACCTCTGCAAAAGATTAAGATATCATGTTAAGTGTAACGCAAACAACAATAATGAAACGATTGGCGGGCCTAAGAACTGGGAAAAATGGATGCCCAAGAATCTTTTTGCTGCTGAGAAAGTGTTTGGAGCCATATCTGGGACAACTTCTAGTCCCATTGCTCAGTACATATCTTCGCCCACCACTTTTTTGCACAATGTTGACCCCAGAATCAAGATGGCATGGCTCCTTGCGCTCGTTATTTTACCAGCTAAATCAGATCCAGCGTTGCGCCTGGGAATAGTTATCTATCTAGCCATATTGTCCGTGTGGGTTCAGCCTACTGAGGTGTGGATGGAATCTGTCTTATTAAGTGTCCAATATTGTTGTAGGATCAATTGGGAAGAGTGTCTCTGCTCTGTGGTATCTTATTTGTATTCTTGGGGCTCAGTACTGATAGTGCACCTTCCCTTTTGTGTTCAAGAAACCCGCCATCTTCACTGACAAGATTGCCGAATCTTCCAGTATCTTTTGAAGGTTATCGATATGTAGTTATGAAGTTCGGTCCCCTATTGCTAACCAGTAAAGGCTTGTCAGCAGCTACTACAGCAGCATGTTTAACATTTACAATCTTCCAAAGTGCAAGTCTTTGTTTGACAACCACGACATCAGAGCAGCTTGCATTTGCTTTGCAATGGTTCATTCGCCCTCTGTCTCGCCTTGGTGTCCCAGTGTCTGACATCACACTTACTCTCCTGCTTTCGTTAAGATTCATCAATCTAGTACTTGATGAGGTCCGCAATGTGGCTTTGGGAATTGTATCTCGTAGGATAAAATGGAAAGAGTTGACAACACTAGAGACAGTAGATGTTTTCTTCGCATATATTCGTCGGATCTTCAAAAATATTTACAACCATGCAGCACAAATATCCCAGGCAATGATTGTGAGAGGATTTCGAGGTGACTGTAATTCTCACAAAGTTTTCTTGACGGCTGGCTCATCTACATTGGTAGCTAATGTTGTTTCATTATCTTGTCTCTTTGGTCTAATAGGTGCTACAACTTTGTCCAAATACTTTAGCTTGTGATTATTTTATGGTGAGTTTTTAACTGTCAAAGGACAGACCTAGAATTGGTTGTATACCATCAAATGTTCTATGTATCGACTCTTTTTCACCCCTCAAGTTATTGTAAACGGTGCTTTATTCTTTTCCCAAACTCTCCTTTATTCATACCAATATCTGCTTCCATCAGCAGAAAACTTTTCAAATAGGTCTTGTTTTCAAAACCTAAATCACGTGGGTATTTTTGAGGGACTTTAATGCCCTTGGTATATTTTATTCTTTGTAACTTGGAC	MNSKLLSCHPKLLLINPSLSSIRTLNFPQNILNQRLQHRHLCKRLRYHVKCNANNNNETIGGPKNWEKWMPKNLFAAEKVFGAISGTTSSPIAQYISSPTTFLHNVDPRIKMAWLLALVILPAKSDPALRLGIVIYLAILSVWVQPTEVWMESVLLSVQYCCRINWEECLCSVVSYLYSWGSVLIVHLPFCVQETRHLH	cTP
Rs_16267	Rs_16267__TRINITY_DN66114_c0_g1_i9	1.84327	37.2422	-4.29862	1.92705e-05	0.00190962	Transcript DEG	putative pectinesterase/pectinesterase inhibitor 34-like;	probable pectinesterase/pectinesterase inhibitor 61 [Primulina eburnea]		sp|Q9FK05|PME61_ARATH	Probable pectinesterase/pectinesterase inhibitor 61	1.3e-145	PF01095;PF04043;		cell wall modification [GO:0042545]; pectin catabolic process [GO:0045490]	pectinesterase activity [GO:0030599]; pectinesterase inhibitor activity [GO:0046910]	extracellular region [GO:0005576]; membrane [GO:0016020]; nucleus [GO:0005634]		ath:AT5G53370;	other_or_unresolved	Q9FK05	PME61_ARATH	reviewed	PME61 ARATH61 At5g53370 K19E1.17	Arabidopsis thaliana (Mouse-ear cress)	3.1.1.11	FUNCTION: Acts in the modification of cell walls via demethylesterification of cell wall pectin. {ECO:0000250}.	CATALYTIC ACTIVITY: Reaction=[(1->4)-alpha-D-galacturonosyl methyl ester](n) + n H2O = [(1->4)-alpha-D-galacturonosyl](n) + n methanol + n H(+); Xref=Rhea:RHEA:22380, Rhea:RHEA-COMP:14570, Rhea:RHEA-COMP:14573, ChEBI:CHEBI:15377, ChEBI:CHEBI:15378, ChEBI:CHEBI:17790, ChEBI:CHEBI:140522, ChEBI:CHEBI:140523; EC=3.1.1.11;	PATHWAY: Glycan metabolism; pectin degradation; 2-dehydro-3-deoxy-D-gluconate from pectin: step 1/5.	SUBCELLULAR LOCATION: Membrane {ECO:0000305}; Single-pass membrane protein {ECO:0000305}.	PMEI family; Pectinesterase family	IPR035513;IPR012334;IPR011050;IPR033131;IPR000070;IPR006501;		NP_200149.1;	AB013388;CP002688;AF360340;AY051077;	Aspartyl esterase;Cell wall biogenesis/degradation;Disulfide bond;Hydrolase;Membrane;Reference proteome;Transmembrane;Transmembrane helix	CTCGAAATCAACCTCGAAATGTGAACCAATTATATCTCTACACCAAACTTAGCTTAAGCCAATGGAGTATGGCAGACCCGGACCCACCGAGCCTAAAGGCTCCTCTACGCCTAACCTAAGCACGAAACAAAAAAATCACAAACTCAAGCTTATACTGATCCTAGCCGCCACTCTCATGGTGGCTTCCGCGATCTCCGCCGCGGTAGTGGTCACTCTCCGTAACAAAGCAACCGCCACAAAGCTCAATCGTCGGCACCCCTCCCAAGCCATGTCCAGAACCTGCAGCAAAACCCTGTACCCATCTCTCTGTTTGGATTCCCTCCTAGATTTTCCCGGCGCAATCGCCGCCTCCGAGAAAGACCTGGTTCACATTTCCGTTAACATGACTGTACAGAGAGTGGGCCGCGCGTTATATCACGCCTCCGAATTCACTAATCTGGCCATGGGTTCTCACGAGAGATCTGCCTACGAGGACTGCCTCGAACTCCTGGACGATTCGGTGGACCTCCTCCGTCGTTCGCTGGTATCCATCGCCGCCGGAGGGGGAGACTCCGCCGCCGCCGCCGCTTCGAATCAGGACATATTAACCTGGCTCAGCGCCTCGCTGACAAATCACGACACCTGCAATGAAGGATTCGAGGAATTGACGGGAGACGTGAAGAATCAAATGTCGGGTCGGTTAAAGGATTTATCCGAACTCGTGAGCAATTCTCTGGCGATTTACGCCGCAAATGAAGGCGACGACGATTTCTCCGAGATTCCGATACAGAATCGCCGGCGGAGACTATTGGACGGCAATGAAAAACAGGGGGATTTTCCGGGTTGGTTGTCTCGGAAAGATAGAAGGTTGTTAGACTTGCCGGTGACGGCGATTAATGCCGATTATGTCGTGTCGCGAGATGGGAATGGAACGTACAAGACGATCGCGGAGGCGATCAAGAAAGTGCCGGAGCACAGTAATCGGCGTATAATAATCTATGTGAGGGCAGGAAAGTATGAAGAGGAAAACTTGAAGGTGGGGAAGAAGAAGACAAATGTAATGTTAATCGGAGATGGGAAGGGCAAGACGGTCATTTCCGGTGGGAAAAATATATTTAATGACATCACTACATTTCACACAGCATCTTTCGGTAAAACCCCCTTTTACCTTTCCCCACAATACTGTCGTTACCTTTCTACCCTTGCATGGAAGCAACTACTTCATATTCTCGGTTATCACCCATTGGGTTCAAATTCAAAATAAC	MEYGRPGPTEPKGSSTPNLSTKQKNHKLKLILILAATLMVASAISAAVVVTLRNKATATKLNRRHPSQAMSRTCSKTLYPSLCLDSLLDFPGAIAASEKDLVHISVNMTVQRVGRALYHASEFTNLAMGSHERSAYEDCLELLDDSVDLLRRSLVSIAAGGGDSAAAAASNQDILTWLSASLTNHDTCNEGFEELTGDVKNQMSGRLKDLSELVSNSLAIYAANEGDDDFSEIPIQNRRRRLLDGNEKQGDFPGWLSRKDRRLLDLPVTAINADYVVSRDGNGTYKTIAEAIKKVPEHSNRRIIIYVRAGKYEEENLKVGKKKTNVMLIGDGKGKTVISGGKNIFNDITTFHTASFGKTPFYLSPQYCRYLSTLAWKQLLHILGYHPLGSNSK	OTHER	Target P
Rs_19135	Rs_19135__TRINITY_DN67077_c0_g1_i1	0.772821	14.9872	-4.29786	0.00114795	0.0274862	Transcript DEG	probable serine/threonine-protein kinase PBL16;	probable serine/threonine-protein kinase PBL16 [Henckelia pumila]		sp|Q9FM85|PBL16_ARATH	Probable serine/threonine-protein kinase PBL16	7.38e-212	PF07714;		defense response [GO:0006952]	ATP binding [GO:0005524]; protein serine kinase activity [GO:0106310]; protein serine/threonine kinase activity [GO:0004674]	plasma membrane [GO:0005886]; plasmodesma [GO:0009506]		ath:AT5G56460;	other_or_unresolved	Q9FM85	PBL16_ARATH	reviewed	PBL16 At5g56460 MCD7.23	Arabidopsis thaliana (Mouse-ear cress)	2.7.11.1	FUNCTION: May be involved in plant defense signaling. {ECO:0000250|UniProtKB:O48814}.	CATALYTIC ACTIVITY: Reaction=L-seryl-[protein] + ATP = O-phospho-L-seryl-[protein] + ADP + H(+); Xref=Rhea:RHEA:17989, Rhea:RHEA-COMP:9863, Rhea:RHEA-COMP:11604, ChEBI:CHEBI:15378, ChEBI:CHEBI:29999, ChEBI:CHEBI:30616, ChEBI:CHEBI:83421, ChEBI:CHEBI:456216; EC=2.7.11.1; Evidence={ECO:0000305}; CATALYTIC ACTIVITY: Reaction=L-threonyl-[protein] + ATP = O-phospho-L-threonyl-[protein] + ADP + H(+); Xref=Rhea:RHEA:46608, Rhea:RHEA-COMP:11060, Rhea:RHEA-COMP:11605, ChEBI:CHEBI:15378, ChEBI:CHEBI:30013, ChEBI:CHEBI:30616, ChEBI:CHEBI:61977, ChEBI:CHEBI:456216; EC=2.7.11.1; Evidence={ECO:0000305};		SUBCELLULAR LOCATION: Cell membrane {ECO:0000305|PubMed:17644812}; Lipid-anchor {ECO:0000250|UniProtKB:O48814}.	Protein kinase superfamily, Ser/Thr protein kinase family	IPR011009;IPR050823;IPR000719;IPR017441;IPR001245;IPR008271;		NP_200457.1;	AB009049;CP002688;AY128371;BT008507;	ATP-binding;Cell membrane;Kinase;Lipoprotein;Membrane;Myristate;Nucleotide-binding;Palmitate;Phosphoprotein;Plant defense;Reference proteome;Serine/threonine-protein kinase;Transferase	ACCCCTATGTCGGTAGTGCCTGGTCTTCCTCCGTGGTGGCTTCCGCGCTCCGGCAAACCCCACCGTTTTAAGTAACCCCAACCGAAACTTTGTGATTTTGTTTTTTTTTTTTTTTTGGTTGTTTGTTGTTTGTTTGGTGTGCAGTATAATGGGGAATTGCTGGTGTGGGTGGGAACCCTCAATATACAGAGTGTCATCCAATGCAAAGTCAGCATCTCCAAAGGATCAGAGTCCAACGGAGAAGGCGAGGAGAGATGACAGTAAACTACCATCAAATCCTGAAGAAGTTGAAGACCTGCGTCGATGTGTGTCAGCCAAGCCACTCATTGTGTTCACATTCAATGAGCTAAAGACCATTACTGGAAATTTCAGGCATGATTATATGTTGGGTAGAGGAGGATTTGGGAGTGTGTACAAAGGATACATTTCTAAGGATTTACGAGAAGGCCTCGAGCCAATCACCGTTGCTGTTAAGATTCATGATGGAGATAACAGCCACCAGGGTCATAGGGAATGGCTGGCAGAGGTTATGTTTTTGGGGCAGCTTTCTCATCCGAATTTAGTGAAGTTGATCGGATATTGCTGCGAAGATGAACACCGGGTTCTAATATACGAGTACATGGCTCGGGGTAGTGTAGAAAACCATCTATTTTCAAGAGTGTTGCTCCCTCTTCCATGGTCGATTAGAATGAAGATAGCATTTGGTGCAGCAAAGGGCCTTGCTTTTCTGCATGAAGCGGAGAAACCTGTGATCTACCGTGACTTTAAGACTTCTAACATTTTAGTGGACATGGACTACAATGCAAAACTCTCTGATTTTGGTCTGGCGAAAGATGGACCGGTTGGGGACGAATCTCATGTTTCAACTCGCATAATGGGAACATACGGATACGCTGCACCGGAATATATAATGACAGGCCATTTGTCTTCTAGAAGTGATGTATATAGCTTTGGAGTCGTTTTACTCGAACTTCTCACGGGTCAAAAATCTTTGGATAAATCAAAACCAGCTCGCGAACAAAACTTGACAGATTGGGCTCTACCCTTGCTCAGAGAAAAGAAGAAAGTTCTTAACATTGTAGATCCAAGAATGGAAGGAGATTATATCACAAAGGGTGTCCAAAAAGCAGCCATGCTTGCTTATCATTGCTTGAATCGGAATCCGAAAGCAAGGCCTTTGATGCGAGACATTGTAGATTCCTTGGAGCCTCTCCAAGTTCCCTATGCAATCAATGTGGTGTCAATCGGACGAGAGAGTATTACAATTGATCAATGAAGAATCGAAGAACTCGAGAGAGTGCAGCTCAAAATGGAGTCTGCAGCAGGGGCGAAACCAGAGGGGTGCGGAGGGGGGCGGTCGCACCCCCCAAAAAATTGTTCTTAAGAAATATGATATGCTCGATCTGCAACAAAGCATGTGTAG	MGNCWCGWEPSIYRVSSNAKSASPKDQSPTEKARRDDSKLPSNPEEVEDLRRCVSAKPLIVFTFNELKTITGNFRHDYMLGRGGFGSVYKGYISKDLREGLEPITVAVKIHDGDNSHQGHREWLAEVMFLGQLSHPNLVKLIGYCCEDEHRVLIYEYMARGSVENHLFSRVLLPLPWSIRMKIAFGAAKGLAFLHEAEKPVIYRDFKTSNILVDMDYNAKLSDFGLAKDGPVGDESHVSTRIMGTYGYAAPEYIMTGHLSSRSDVYSFGVVLLELLTGQKSLDKSKPAREQNLTDWALPLLREKKKVLNIVDPRMEGDYITKGVQKAAMLAYHCLNRNPKARPLMRDIVDSLEPLQVPYAINVVSIGRESITIDQ	OTHER	Target P
Rs_project_319747	Rs_project_319747__TRINITY_DN851_c1_g1_i12	2.60754	52.0935	-4.29755	4.53449e-06	0.000713394	Transcript DEG	sp|Q05085|PTR7_ARATH Protein NRT1/ PTR FAMILY 6.3 OS=Arabidopsis thaliana OX=3702 GN=NPF6.3 PE=1 SV=1	protein NRT1/ PTR FAMILY 6.3-like [Primulina eburnea]		sp|Q05085|PTR7_ARATH	Protein NRT1/ PTR FAMILY 6.3	4.88e-251	PF00854;		auxin-activated signaling pathway [GO:0009734]; basipetal auxin transport [GO:0010540]; lateral root development [GO:0048527]; nitrate assimilation [GO:0042128]; nitrate transmembrane transport [GO:0015706]; oligopeptide transport [GO:0006857]; photoperiodism, flowering [GO:0048573]; response to herbicide [GO:0009635]; response to nitrate [GO:0010167]; response to water deprivation [GO:0009414]; transmembrane transport [GO:0055085]	nitrate transmembrane transporter activity [GO:0015112]; symporter activity [GO:0015293]	membrane [GO:0016020]; plasma membrane [GO:0005886]	ko:K14638	ath:AT1G12110;	other_or_unresolved	Q05085	PTR7_ARATH	reviewed	NPF6.3 CHL1 NRT1 NRT1.1 At1g12110 F12F1.1 T28K15_13	Arabidopsis thaliana (Mouse-ear cress)		FUNCTION: Dual affinity nitrate transporter. Involved in proton-dependent nitrate uptake and in the regulation of the nitrate transporter NRT2.1. Also acts as a nitrate sensor that trigger a specific signaling pathway stimulating lateral root growth and seed germination. The uptake activity is not required for sensor function. Displays an auxin transport facilitation inhibited by high nitrate concentration. Required to prevent auxin accumulation in preemerged lateral root primordia and young lateral roots when external nitrate concentration is low or null. May be involved in the basipetal transport of auxin out of the lateral root tips. Acts as a bidirectional transporter involved in root-to-shoot nitrate translocation. Recognizes specifically nitrate and chlorate, but not nitrite, alanine, sulfate, phosphate or the di-peptide Ala-Ala. {ECO:0000269|PubMed:10330471, ECO:0000269|PubMed:12509525, ECO:0000269|PubMed:12606566, ECO:0000269|PubMed:15319483, ECO:0000269|PubMed:17148611, ECO:0000269|PubMed:19633234, ECO:0000269|PubMed:19766570, ECO:0000269|PubMed:20627075, ECO:0000269|PubMed:23645597, ECO:0000269|PubMed:8453665, ECO:0000269|PubMed:9844028}.			SUBCELLULAR LOCATION: Membrane {ECO:0000269|PubMed:20627075}; Multi-pass membrane protein {ECO:0000269|PubMed:20627075}.	Major facilitator superfamily, Proton-dependent oligopeptide transporter (POT/PTR) (TC 2.A.17) family	IPR036259;IPR000109;IPR018456;		NP_563899.1;	L10357;AC002131;CP002684;BT002016;BT008783;AK317498;	3D-structure;Auxin signaling pathway;Herbicide resistance;Membrane;Nitrate assimilation;Phosphoprotein;Reference proteome;Symport;Transmembrane;Transmembrane helix;Transport	CATTGGATCGAGATCCACAGCTATAAAAAGACCACGAGACTCCCTCCAGAGTTTCATAATCTACGAAAAAGTTAAAAAGCCTGCATTGCTATACTCTTCCTCTCTTTCCTAAAACTAAGTAGCAATACATTCATTCTCCCAAAAAGCTCTTCAAACATTAATAAACAAGTGAGACCTAAAAATGGCACTTCCACAAACTAAACAAGAGGCTGAAACTCTCCCCGATGCCTGGGATTACAAGGGCCGCCCCGCAGTTAAATCAAACTCCGGCGGCTGGACCAGTGCTGCCATGATTTTAGGAGTTGAAGCGTGTGAGAGACTTACAACGCTAGGAATAGCGGTGAATTTGGTGACATATCTGACGGGAACCATGCACTTGGGCAATGCCGTCTCGGCTAATAATGTTACTAATTTTCTTGGTACTTCTTTTATGCTATGTTTGTTTGGTGGATTCATAGCAGATACTTTTCTGGGAAGGTACTTGACCATCGCCATCTTCTCCATCGTTCAAGCAACGGGTGTCACAATCTTGACAATCTCAACCTTAATCCCAACTCTCCGGCCGCCAAAATGCACCACCGGCAGCCAATCATGCATTCCGGCGAGCAGCAAGCAGCTCACAATCCTCTACCTAGCCCTCTATCTCACGGCTCTCGGCACCGGCGGCCTCAAATCCAGCGTATCGGGTTTCGGGTCGGACCAATTCGATGATTCCGACGAGAAGGAGAAACAACAGATGACCAAATTCTTCAGCTGGTTTTTCTTCTTCATAATGATCGGGGCACTGGCGGCAGTTACGGTGTTTGTTTACATTCAAGATAATCTTGGAAGGGATTGGGGATATGGGCTTTGTGCCTGTACAATAATCGTGGGATGGATTGTGTTCTTGTCGGGCACCAAACGGTATCGTATCAAGAAACTTGTGGGCAGCCCGTTGACGCAGATCGCGTCGGTTTTCGTGGTGGCGTGGCGGAAGAGACACCTGGAACTGCCGTCGGATGCTTCGGTTTTGTACGATGATGAGGATGGGTATGATTGCAAGAAGAAGCAAAAGTTACCACACAGCAAGGAGTTCCGTTTTCTGGACAAGGCAGCAATCAAGGAACCAAAATCCTGCCTCAAAATGGAGAACAAATGGTACCTCAAAACCTTAACCGACGTCGAAGAAGTAAAACTAGTGATCAGGATGATGCCGACATGGGCCACAACCATAATGTTCTGGACCGTGTACGCCCAGATGACCACATTCTCAGTACAACAAGCCACCACCTTGGACCGCCACATCGGCAAATCCTTCCAGATCCCTGCCGCATCCCTCACCGTCTTCTTCGTCGGCAGCATCCTCTTAACCGTCCCTATCTACGACCGGCTCATCGTCCCTCTAACCAGGCGAGTTTTAAAGAACCCATATGGTCTAACTCCTCTACAGAAGATTTTCGTCGGGCTAGTGTTGTCAATAGTTGGAATGGTGGCTGCAGCCATCACAGAAATCAACAGGCTAAGAGTAGCCCGATCGTACGGGCTAACACACGAGCCCGATTCCACGCTGCCGCTAACGGTCTTTTGTTTGGTACCACAATTTCTTTTGGTGGGATCAGGTGAGGCGTTCACGTATATCGGACAACTCGATTTCTTTTTAAGGGAGTGTCCGAAGGGAATGAAGACTATGAGTACGGGTTTGTTTCTAAGTACGATATCGTTAGGGTTCTTCTTGAGTTCCATTTTGGTGACGATGGTTCATAGAGTGACGGGTAAGGGTAAGCCGTGGTTAGCGGATAATCTTAACGAAGGGAAGCTTTATAATTTTTATTGGATGTTGGGGATTTTGAGTGTTTTGAATTTGTGTGTGTTCGTGGCTTGTTCGAGACGGTATGTGTACAAGGAGAAGAGGCTTGC	MALPQTKQEAETLPDAWDYKGRPAVKSNSGGWTSAAMILGVEACERLTTLGIAVNLVTYLTGTMHLGNAVSANNVTNFLGTSFMLCLFGGFIADTFLGRYLTIAIFSIVQATGVTILTISTLIPTLRPPKCTTGSQSCIPASSKQLTILYLALYLTALGTGGLKSSVSGFGSDQFDDSDEKEKQQMTKFFSWFFFFIMIGALAAVTVFVYIQDNLGRDWGYGLCACTIIVGWIVFLSGTKRYRIKKLVGSPLTQIASVFVVAWRKRHLELPSDASVLYDDEDGYDCKKKQKLPHSKEFRFLDKAAIKEPKSCLKMENKWYLKTLTDVEEVKLVIRMMPTWATTIMFWTVYAQMTTFSVQQATTLDRHIGKSFQIPAASLTVFFVGSILLTVPIYDRLIVPLTRRVLKNPYGLTPLQKIFVGLVLSIVGMVAAAITEINRLRVARSYGLTHEPDSTLPLTVFCLVPQFLLVGSGEAFTYIGQLDFFLRECPKGMKTMSTGLFLSTISLGFFLSSILVTMVHRVTGKGKPWLADNLNEGKLYNFYWMLGILSVLNLCVFVACSRRYVYKEKRL	n.a.
Rs_17623	Rs_17623__TRINITY_DN66580_c0_g2_i4	2.38949	46.3401	-4.29718	0.000703358	0.0202389	Transcript DEG	Alanine--glyoxylate aminotransferase 2 isoform 1;	homeobox-leucine zipper protein ATHB-16-like [Primulina tabacum]		sp|Q940J1|ATB16_ARATH	Homeobox-leucine zipper protein ATHB-16	1.06e-46	PF02183;PF00046;		DNA-templated transcription [GO:0006351]; negative regulation of cell growth [GO:0030308]; photoperiodism, flowering [GO:0048573]; positive regulation of DNA-templated transcription [GO:0045893]; regulation of timing of transition from vegetative to reproductive phase [GO:0048510]; response to blue light [GO:0009637]; root hair cell tip growth [GO:0048768]	DNA-binding transcription factor activity [GO:0003700]; DNA-binding transcription factor activity, RNA polymerase II-specific [GO:0000981]; sequence-specific DNA binding [GO:0043565]; transcription cis-regulatory region binding [GO:0000976]	nucleus [GO:0005634]		ath:AT4G40060;	other_or_unresolved	Q940J1	ATB16_ARATH	reviewed	ATHB-16 At4g40060 T5J17.230	Arabidopsis thaliana (Mouse-ear cress)		FUNCTION: Probable transcription factor that may function as a negative regulator of the flowering time response to photoperiod. May act to repress cell expansion during plant development. {ECO:0000269|PubMed:14623244}.			SUBCELLULAR LOCATION: Nucleus {ECO:0000305}.	HD-ZIP homeobox family, Class I subfamily	IPR001356;IPR045224;IPR017970;IPR009057;IPR000047;IPR003106;		NP_195716.1;	AF076641;AL035708;AL161596;CP002687;AF370620;AY054571;AY128917;	DNA-binding;Homeobox;Nucleus;Reference proteome;Transcription;Transcription regulation	CTCGATTGTGATAGGCAGATGGGTAGTCACTCTATTACACTCATCCCCCCACCCCCTCTCCCACGCAATTTCTTGTGATGATGAACAGAATTTTATGAATAAATATCTGTTCATCAATTGATTGAGCAATCGTCATGTAACCAAAAATAAATAAAATTTACACTGATAATTTGGCTTTGGGTTTTGTTTGCTTTTCTCCTAAAGAATGGAGTACCCAAGAAAGAGGAAAAAAGCTTCACAATGATATCACATGCATACAAAACCGTGCCTGGATATTATTGGGATTTGATCGTTTAATGGGAATTTCGCCACAAATTCTTGATGCAAGTGAAGAAACTTGCCTCTAAAAAACACGCACTCACACACCTGCAAAAACAAAGCTCAAACCCTCTTTCAGCTCAGTGTCTTATCACCAAATCTCGCTATAAGTTTTGTTTGAAGAGATCTGAAGGGTTCCCCCATCAGCAATTTAGTTATCAATAATAATGAAGAGACTTGGTAGCTCTGATTCTTTGATGTCTACAGATGAGGTGAATCAAGAAAGTGAGCCCATTTACAGCAGGGAGTTTCGGACCATGTTGGAGGGGTTAGATTGCGTCGAAGAATCTGGTCATGTTTCGGAAAAGAAGAGGAGATTAACAGTGGATCAAGTGAAGGCTTTGGAGAAGAGCTTTGAGGTTGAAAATAAGCTTGAACCTGAGAGGAAAGTAAATTTGGCCAAAGAAATTGGACTGCAGCCTCGCCAGGTTTCTGTTTGGTTCCAGAATCGCCGCGCGAGGTATAAAACCAAACAACTGGAAAGAGATTATGGGATTCTTAAAGCCAATTTCGATCATCTCAAGCAAAATTATCATACTCTTGAGAGTGATAATCAAGCCTTACTTAAACAGATTCAGGAGTTGAAATCTAAGGTAAGTGGAGATGGTAAAACTGAGAGAAGAGTTTATTGTGTCAAGGAAGAAGCAATGGTACTGTCTGATACTGAACCAGAAAATAACCTTGAAACCCCATCAAAATCTCTTACCAAATGTGAAAAATCTGCTACTGAAGGTGATTTTAAAGAGAATGTTTCATCTTTTCTTGATTTCAAAGATGGAGGAGGATCTTCGGACAGTACAGATTCAAGTGCAATCTTGAACGAAGAAAACAACGGCCCACATCAGTCTTTGGAGATTCAGAATGGATCCAATGTTGTTGGAGATGAATCTAAGTCAATTAGCGCAAGTTTTATTGGGGATTCTCATAAGAAAGTCCAGCAACAGTTTGTGAAAGTGGAGGAGTACAATTTCTTGGGTGAGGAGGATCATGATCAGTGTTGTTGCAGCAGTTTGTTTTCTGATGAACAAGCTCCTACCCTCCATTGGTACTGCTCTGATCAGTGGATTAATTGAAGACCAAATTTTCTCAAATCTTTAATCCGTAATAATAAGATACTGTGTTCATAAGGCAAAAACAAATTCCAAAATGAAATAATGCAAGAAATTTGTTATAATCTGGCCAGAACCAACAATTTTGTACAGTACAGTACAACGTCTAAAATAAAGGTGTCTGTTGAATGTATAGAGGGGGCCATGAGATGGCGCTGAGACTTCAGATTTCACGTGGTGGTGTGGGGAAAATGTACAAGGCGACGATTAATATTGGTGGA	MKRLGSSDSLMSTDEVNQESEPIYSREFRTMLEGLDCVEESGHVSEKKRRLTVDQVKALEKSFEVENKLEPERKVNLAKEIGLQPRQVSVWFQNRRARYKTKQLERDYGILKANFDHLKQNYHTLESDNQALLKQIQELKSKVSGDGKTERRVYCVKEEAMVLSDTEPENNLETPSKSLTKCEKSATEGDFKENVSSFLDFKDGGGSSDSTDSSAILNEENNGPHQSLEIQNGSNVVGDESKSISASFIGDSHKKVQQQFVKVEEYNFLGEEDHDQCCCSSLFSDEQAPTLHWYCSDQWIN	OTHER	Target P
Rs_project_210935	Rs_project_210935__TRINITY_DN2694_c0_g1_i3	0.737307	15.2036	-4.29655	0.000175183	0.00818775	Transcript DEG														other_or_unresolved																	GTCACTATCTTTCAATATTCTATTTCATCTCCAATATGTGTAAATGAATGACAGGGGCTCGTAAAAGATTTTAAAAATAAATTTACAGACACAAGCCATTCATCTAATTTGTTGGGTAGCTTTTCGAATGTTCTTCTAGAAGCCCAAATATAATTCAGTAAATTTGTGTTGATCTAAAGCATGGAAAGAGATGAAATCACGTTAACAGGATATTTACACTAATCTATCCATACTTGTATATTATAATATTATCGAGCACCAAGGAAAAAGATATGTGGTCTATTTTGGCATGTCAAGTGTACGGCAATCAAACATTTAGTCCTATGAAGTATGGTCAATTATATGAATCCTCATATGCTACTGTTATAAATATTGACCACTTCAAGACACTGCACAGATTACAACAACAAGTGAAAGCACTACTGAAACGAAAACGAAACAATTAAGACAGTTTCTTGAGACTTAATTCATGAATTCTCTTTTGAGCATTTTATCAAACATGTAATATGCAAGCAAATTAACATTCATTATTGAACCAATTCCACACCATGTACTGCCCAAATCAATTCAAGATATCATTCCTGCTCAAAACACAATCTGCTACAGTTTCGGTTTCCTTATTCAGACTTAAACTACTGTCTCAATTCAGCTTCGGTTCCTTTCTTTATCAAAATTGCAGTAGCTTTGATCAATGAGTTAACAGATTTATAAGATGCATAATTTCTTCACCTTTGACAGTAACCTCATGCATCTTGTCATTAACGCATCAGAACACATTTCAGCAATTTTACTAAATCAAACAGCAAGATTTATGGGCAAGAACATAAAGAACATTCACAACACGCAATTTACGTGGTTCGGCCAATAATGCCTACTTCCACGGGGAGGGTGATTTTATTGATTCAACAATCCACAGGAACAATTCAAT		n.a.
Rs_99320	Rs_99320__TRINITY_DN73072_c2_g1_i3	1.59015	30.3115	-4.29627	2.29392e-05	0.00215849	Transcript DEG	magnesium-chelatase subunit ChlH chloroplastic-like;	magnesium-chelatase subunit ChlH, chloroplastic isoform X2 [Primulina eburnea]		sp|Q9FNB0|CHLH_ARATH	Magnesium-chelatase subunit ChlH, chloroplastic	5.47e-71	PF02514;PF11965;		chlorophyll biosynthetic process [GO:0015995]; photosynthesis [GO:0015979]	ATP binding [GO:0005524]; magnesium chelatase activity [GO:0016851]; mRNA binding [GO:0003729]	chloroplast [GO:0009507]; chloroplast inner membrane [GO:0009706]; chloroplast stroma [GO:0009570]; magnesium chelatase complex [GO:0010007]; mitochondrion [GO:0005739]; plastid [GO:0009536]		ath:AT5G13630;	chloroplastic_or_plastid	Q9FNB0	CHLH_ARATH	reviewed	CHLH ABAR CCH GUN5 RTL1 At5g13630 MSH12.9	Arabidopsis thaliana (Mouse-ear cress)	6.6.1.1	FUNCTION: Multifunctional protein involved in chlorophyll synthesis, plastid-to-nucleus retrograde signaling and abscisic acid (ABA) perception. In chlorophyll synthesis, catalyzes the insertion of magnesium ion into protoporphyrin IX to yield Mg-protoporphyrin IX. The reaction takes place in two steps, with an ATP-dependent activation followed by an ATP-dependent chelation step. In addition to its function in the Mg-chelatase enzyme, is required for the plastid-to-nucleus retrograde signaling. The plastid-to-nucleus signal plays an important role in the coordinated expression of both nuclear- and chloroplast-localized genes that encode photosynthesis-related proteins. Has a role in mediating ABA signaling in stomatal guard cells and during seed germination. Binds ABA and is a positive regulator of ABA signaling. {ECO:0000269|PubMed:11172074, ECO:0000269|PubMed:17051210, ECO:0000269|PubMed:19363094, ECO:0000269|PubMed:19535472, ECO:0000269|PubMed:20543028, ECO:0000269|PubMed:21562844, ECO:0000269|PubMed:23011401}.	CATALYTIC ACTIVITY: Reaction=protoporphyrin IX + Mg(2+) + ATP + H2O = Mg-protoporphyrin IX + ADP + phosphate + 3 H(+); Xref=Rhea:RHEA:13961, ChEBI:CHEBI:15377, ChEBI:CHEBI:15378, ChEBI:CHEBI:18420, ChEBI:CHEBI:30616, ChEBI:CHEBI:43474, ChEBI:CHEBI:57306, ChEBI:CHEBI:60492, ChEBI:CHEBI:456216; EC=6.6.1.1;	PATHWAY: Porphyrin-containing compound metabolism; chlorophyll biosynthesis.	SUBCELLULAR LOCATION: Plastid, chloroplast stroma. Plastid, chloroplast membrane; Peripheral membrane protein; Stromal side. Plastid, chloroplast membrane; Peripheral membrane protein; Cytoplasmic side. Note=Predominantly associated with the chloroplast envelope. Spans the chloroplast envelope and is its N- and C-termini are exposed to the cytosol (PubMed:20543028). {ECO:0000269|PubMed:20543028}.	Mg-chelatase subunit H family	IPR011771;IPR003672;IPR022571;		NP_196867.1 [Q9FNB0-1];	Z68495;AB006704;CP002688;AY070133;AY078971;BT002311;AK317719;AK317718;	3D-structure;Acetylation;Alternative splicing;ATP-binding;Chlorophyll biosynthesis;Chloroplast;Ligase;Membrane;Nucleotide-binding;Photosynthesis;Plastid;Reference proteome;Transit peptide	GTGCATAAATTTTACTATATATCCTCAATTTTTTTTATTTATCGTGTTATCAAGAAACAAGTGTGTTCTTGGAAAATACAGACCGTGAGCAATGGCCTCCTTGGTTTCTTCTTCATTTACCATACCGAACTCTAAGATTGAACTCCTTTCATCAATCTCACAGAAGAACTACTTTTTGCACCCATTCCTTCCCAAGAAACCCAACCAAAACAACAAACAGACGTCCCATAAATTCAAATGTGCTGCAATTGGCAATGGTTTGTTCACTCAAACCACACCTGAGGTCCGCCGAATAGTCCCCGAAAAATCGAAAGGGCTTCCCACTGTAAAAATCGTTTATGTGGTATTAGAGGCTCAATACCAATCATCCCTTACAGCTGCAGTCCAGAGCCTTAATCAGAAAGGAGAGTATGTTTCATTTGAAGTTGTGGGTTATTTGGTTGAAGAGCTTCGGGATGAGAATACATACAAATCCTTTTGTAAAGACCTCGAGGATGCGAATGTCTTCATAGGTTCCTTGATTTTTGTTGAGGAATTGGCCTTGAAGGTGAAGGCTGCAGTGGAGAAAGAAAGGGAAAGGCTTGATGCAGTTCTGGTTTTCCCTTCAATGCCTGAGGTAATGAGACTCAATAAGTTGGGA	MASLVSSSFTIPNSKIELLSSISQKNYFLHPFLPKKPNQNNKQTSHKFKCAAIGNGLFTQTTPEVRRIVPEKSKGLPTVKIVYVVLEAQYQSSLTAAVQSLNQKGEYVSFEVVGYLVEELRDENTYKSFCKDLEDANVFIGSLIFVEELALKVKAAVEKERERLDAVLVFPSMPEVMRLNKLG	cTP
Rs_project_224939	Rs_project_224939__TRINITY_DN485_c0_g1_i3	0.377642	8.14319	-4.29621	0.00139424	0.031065	Transcript DEG														other_or_unresolved																	ATTACTTCATCTCTCCTATAAATACTGCCCTCTCCTCTCCCCTAAAACCTACAGTCCACATTTTTTAGCAAATAAATATATAAATAATAATTTCTATTATCACTTCCATTTTTCCTTGAAGAAACCCTATCTAGGGTTGCAGCAAATTATGCTCTCGGAGTGAATGGCCGCCTTCCTATTTTTCCACAGCTTTCTTGAACTATACACACTGCAAGTGACCGTATGGCCACCACTGTAGACGGTGCTATCTTCCCTTTTGCGGTTCAATAAAGCTGTGGGACGATATGGAGACGGCCAAATGGTGGCTAGATCTGATGACAACCATCGACGGACAAAATCAGTAAAGTTCTTCAGGAAAAGGGGACTGCCAGAGTAGATAGAAATAGTTGATTAAGCCTTTGTCAGAAGGAAGACCGACGGACGGAGGTTGAACTACTTTCGTTGACTTTCGAATGAATCCGGTAGAACCCTTTTTCTTTTGATCTTAGAAAAAGAAGTATCCCTTGACGCTCCTTATTCTTAATTTTTCTGCTAATTAGATGAATGATGATTGGTTTTCTATCTATTTATACGTTACATAACTTTTCTTATTGAATTTAATGAGATTTGGAATTTTTTTTCTTACTTTTGATGTGTAATTCTGATACCGTAATTGTGAATCCGGTGAATTCTGATAATTGATTCTGTATATATATTTTTTTAGAGGATATGATATTTGTTAGTTTCTTGATTTCTTCTATGCTTTCAACCACAGATTGGCTGATAAGAGCCTGTTTTTGGATGTGGCTTTCATTGAGGCGAGGATAATTTGAAGTTTAACGTCAATAATTTGCAATAAAAACCCATAAAGTGTCAATAATTCATGGATGTGTGAGATCAACGTGTAGATGGACCACACTATTTGCAATTGCTGTTGTCATATGCAACCACCCTC		n.a.
Rs_project_339794	Rs_project_339794__TRINITY_DN2347_c3_g1_i1	0.755284	15.0265	-4.29607	0.00279742	0.0478836	Transcript DEG														other_or_unresolved																	GGCCGAAACGGACACAACCGTATAAACCAATACGAAGGTTAGAGTTGTTGTGGTGTGGGTTCAATTGTCTAGGTTTACACTAACGACTAAATAGTTCAAGGCTATTAGTTCACTATTAAGTCAAGGAAATCCGATTGAATACTACTACGGTAAGGTTCAAGGCCGCAAGCTACCTCTCCCGATGCTATAACAGTTCGTCAAAAGCTCTCATTTGCATACATGCATTAATTTTAATTCACGTGGGGATTGTTGGAAAATGCTAATTGAATTATAATTAAGCATTGAAAACCAAGTAGGGAACGAACCGAAGATGATCGAACATGTAAAACGAACATCAAACTTACATTGTACCGCACGATCTATCGCGAGTAAGGCGCGAACGGTCGCGCGAGGCAGCAGCCAGACCAAGGATTTGAAATCCTTGCGGGATCGATCGCGCCTATAACGCGATCGATCGCGCAAGGCAGAGTCGGCGATACTTTGGAGTTTCTGGGGCGCGATCGATCGCGCGAGGGATGCTATCGATCGCGCCCTGCAGCTGTTGGCCTAAAAGGTGAGTCATTTCATGTATATGTGCGATTTTTCATGGAATGGTTCTTACAAATGGTGTCTTTTGGTAGCACAACTTGGTCTATTATAAATAGGAGACCTCCCCTTTGATTTAAACACTGAATTTTTGAAATTTACATTACATCCAAAGAGCAAATCTAAGAACTTGTGTTGTTCTTCATAATTTTCAAAGTTGAGAGCTTTTGAACCTTTATGGTTTGGGTTTTGGTGATTTGAAGTGCTTCTATC		n.a.
Rs_25041	Rs_25041__TRINITY_DN68794_c0_g1_i1	1.61667	30.7745	-4.29578	8.9098e-05	0.00527	Transcript DEG	subtilisin-like protease SBT5.6 partial;	subtilisin-like protease SBT5.6 [Henckelia pumila]		sp|O49607|SBT16_ARATH	Subtilisin-like protease SBT1.6	1.37e-132	PF17766;PF05922;PF02225;PF00082;		plant-type cell wall modification [GO:0009827]; proteolysis [GO:0006508]	serine-type endopeptidase activity [GO:0004252]; serine-type peptidase activity [GO:0008236]	extracellular region [GO:0005576]; plasma membrane [GO:0005886]		ath:AT4G34980;	other_or_unresolved	O49607	SBT16_ARATH	reviewed	SBT1.6 SLP2 At4g34980 M4E13.40	Arabidopsis thaliana (Mouse-ear cress)	3.4.21.-					Peptidase S8 family	IPR046450;IPR003137;IPR000209;IPR036852;IPR023828;IPR015500;IPR034197;IPR010259;IPR037045;IPR045051;IPR041469;		NP_567972.1;	AL022023;AL161586;CP002687;AY074375;AY096357;	Glycoprotein;Hydrolase;Protease;Reference proteome;Serine protease;Signal	CTCGAGAATCAACGATGTCTCCGCCATCGGCGGTTTCGCCAGAGGCACCATCTCAGGCGGTGCTCCGCTGGCTCGCCTGGCTATATACAAAGTGTGCTGGGCTATTCCGAGCCAGGGTAAAGAAAATGGCAACACCTGCTTCGAAGAAGACATGTTGGCCGCTATTGATGATGCCATTGCCGACGGAGTCGACGTTTTGAGTATATCAATCGGGACCAAAGTACCCACTGCCTACACTGACGATGGAATTGCAATTGGGGCTTTACATGCGGCTAAGAACAATATTTTGGTGTCTTGCAGTGCGGGCAATTCGGGGCCTGCCCCGGAGACGTTGTCTAATCCTGCTCCGTGGATTATCACTGTTGGTGCGAGTAGCGTGGACCGGAAATTCTTGTCGCCTGTTTTGCTCGGAAATGGATTAAAAATTGATGGAGAAACAGTAACTCCATATAAGCTGGAAAAGAAACAGTATCCATTGGTTTATGCTGGTCAAGTAACCATGCCTGAAGTGTCCAAGAACATATCCGGGCAATGCTTACCTGGTTCACTGTCCCCTGAAAAGGCAAAAGGGAAGATTGTAATATGTTTGAGGGGTAACGGGACCAGAGTGGGAAAAGGTATGGAGGTTAAAAGGGTCGGAGGGATAGCTTTCATTTTAGGCAATAGCAAGGCCAATGGAGATGAGTTAGCCGCTGATGCTCATGTCCTTCCCGCAACCGCTGTCAACTACGAAAATGCACTCAGGATTCTCAATTACATTTCCACTGCGAAATCACCATCTGCTTATATTGTACCAGCTATCACGATTTTGGATACCAGACCAGCACCATTCATGGCTGCTTTCTCCAGTAGAGGACCCAACACTCTTTCGCCAGACATTCTAAAGCCAGATATTACGGCTCCAGGGCTAAATATATTGGCAGCATGGAGTGAAGCATCGTCTCCAACGAAGCTAGAGCTAGATCATCGGGTTGTGCAGTATAATATCCTTTCTGGAACTTCCATGTCTTGCCCACATATAGCCGGCGCAGCTGCTCTGCTCAAAGCCGTGCACCCTAATTGGAGCAGCGCCGCCATAAGATCTGCTCTAATAACATCTGCGGGACTGAATAACAACGAAGAGAAGCTAATTACTGACGCATCGGGCAATACAGCGGACCCTTTTCAATTCGGTTCCGGCCATTTCAGACCCACAAAAGCAGCAGATCCAGGACTTGTATACGATGCTTCCTACAATGATTATCTTCTCTTCTTATGCAACAGTGGAATCAAGATAGTTAACACTACATTTAAGTGCCCGGAAAACCCACCATCCCCGGCAAATCTCAACTATCCATCTCTGGCAATACCGAAACTAAACGGCACCGTGACTGTAAAGAGGACTGTCACAAATGTCGGCAGCGCTAAAACCGTGTATTTCGTCAGCGCAAAACCTCCGCCAGGAATCTCAGCAAAGTTCACACCTTCGATTCTGTTCTTTAACCGTGCTGGGGAGAAGAAGAGCTTCATTATTACAGTGAAAACTGATAGTGAAACGACGGATACTATCGAGAAAAACAAGTATGGATTTGGATGGTATACATGGTCTGATGGAATCCATAATGTCAGAAGTCCCTTGGCTGTTTCAGTAGCTTAGCTCTTTCTGGTTTTAATTTTCTCGTTGTTGATTTCTT	SRINDVSAIGGFARGTISGGAPLARLAIYKVCWAIPSQGKENGNTCFEEDMLAAIDDAIADGVDVLSISIGTKVPTAYTDDGIAIGALHAAKNNILVSCSAGNSGPAPETLSNPAPWIITVGASSVDRKFLSPVLLGNGLKIDGETVTPYKLEKKQYPLVYAGQVTMPEVSKNISGQCLPGSLSPEKAKGKIVICLRGNGTRVGKGMEVKRVGGIAFILGNSKANGDELAADAHVLPATAVNYENALRILNYISTAKSPSAYIVPAITILDTRPAPFMAAFSSRGPNTLSPDILKPDITAPGLNILAAWSEASSPTKLELDHRVVQYNILSGTSMSCPHIAGAAALLKAVHPNWSSAAIRSALITSAGLNNNEEKLITDASGNTADPFQFGSGHFRPTKAADPGLVYDASYNDYLLFLCNSGIKIVNTTFKCPENPPSPANLNYPSLAIPKLNGTVTVKRTVTNVGSAKTVYFVSAKPPPGISAKFTPSILFFNRAGEKKSFIITVKTDSETTDTIEKNKYGFGWYTWSDGIHNVRSPLAVSVA	n.a.
Rs_project_207460	Rs_project_207460__TRINITY_DN3994_c0_g1_i3	0.368653	8.35474	-4.29576	0.00217372	0.0409358	Transcript DEG	sp|A8MS85|SPT61_ARATH Transcription elongation factor SPT6 homolog OS=Arabidopsis thaliana OX=3702 GN=SPT6 PE=1 SV=1	transcription elongation factor SPT6-like, partial [Primulina huaijiensis]		sp|A8MS85|SPT61_ARATH	Transcription elongation factor SPT6 homolog	2.09e-237	PF14635;PF17674;PF14633;PF14632;PF21710;PF22706;PF14639;		embryo development ending in seed dormancy [GO:0009793]; nucleosome organization [GO:0034728]; transcription elongation by RNA polymerase II [GO:0006368]; transcription elongation-coupled chromatin remodeling [GO:0140673]	histone binding [GO:0042393]; nucleic acid binding [GO:0003676]; nucleosome binding [GO:0031491]; translation elongation factor activity [GO:0003746]	nucleus [GO:0005634]; plasmodesma [GO:0009506]; transcription elongation factor complex [GO:0008023]	ko:K11292	ath:AT1G65440;	other_or_unresolved	A8MS85	SPT61_ARATH	reviewed	SPT6 GTB1 SPT6L At1g65440 T8F5.22	Arabidopsis thaliana (Mouse-ear cress)		FUNCTION: Transcription elongation factor that enhances the transcription elongation by RNA polymerase II (RNAPII) (By similarity). Plays an important role in regulating embryo apical and basal patterning during early embryogenesis, partly through negative regulation of the transcription factors PHABULOSA and PHAVOLUTA. {ECO:0000250|UniProtKB:Q7KZ85}.			SUBCELLULAR LOCATION: Nucleus {ECO:0000305}.	SPT6 family	IPR041692;IPR012340;IPR012337;IPR010994;IPR003029;IPR036860;IPR049540;IPR028083;IPR042066;IPR032706;IPR035420;IPR035018;IPR035019;IPR028231;IPR055179;IPR023323;IPR023319;IPR017072;IPR006641;IPR037027;		NP_001321759.1 [A8MS85-1];NP_176723.3 [A8MS85-1];	AC004512;CP002684;CP002684;AK229565;	Alternative splicing;Elongation factor;Nucleus;Protein biosynthesis;Reference proteome;Repeat;Transcription;Transcription regulation	CAGCTAATTTGTCTTGTACTCGGGTGAAGGAGCATATTTATGAGGTATACACAGTTGAACTATGTTTGATTATGTTCATTGACAATATTATTTGTTCTCTTGCACTATAAAATTCCATAGCTTGAACCATTTTTCTGAAATTGAAATGATTCTTCATGGAGTTCCCCAATCCCCCTTCATAATCAGATTATTATCAAGATGGTGGAGGATAATCAAAGAGATGATCAAAAAATCGATAGTCTAAATATTGTTTATGGTGACGAATCTCTTCCACTTCTGTACGAAAATTCCCGCATTTCAGTTGATCAGCTTCCCTTGCAAGAAGGTATTATTCGGCGTGCTATTGCTCTTGGACGTTATCTGCAGAATCCATTAGCCATGATTGCAACATTATGTGGACCGGGTAGGGAGGTACTATCCTGGAAACTTAATCCCCTGGAGAAATTTCTCACTACTGATGAAAAGTATGGGATGGTTGAACAAGTTATGGTAGATGCAACAAATCAAGTGGGCCTTGATATTAACTTGGCTTCGAGCCATGAATGGTTGTTTTCTCCTCTGCAGTTCATTTCTGGGCTTGGACCCAGAAAAGCGGCTTCTCTGCAAAGGTCCCTAGTAAGAGCTGGAGCCATTTTCACTAGGAAAGACCTGTTGACATCTCATGGTCTTGGTAAAAAGGTTTTTATCAATGCTGTTGGATTTCTGCGAGTCCGGCGCAGCGGATTGAGTTCTAGCAGTAGTCAATATATCGATTTGTTAGACGACACAAGAATACATCCAGAATCCTACAGCCTTGCCCAAGATTTGGCCAAGGATGTATACCATGAAGACGTGAATCATGAAGTGAATGACGACGACGATGATTTTCTAGAAATGGCTTTTGAGCATGTTAGAGAGAAGCCTCATTTGTTGAGGGCTGTGGATGCTCATGAATATGCTGAACAGAAAAACCACCAGAACAAAAAAGAAACCCTTAATGATATAAGATTGGAGTTGATGGATGGGTTTCAGGATTGGCGCAAATCACATGTAGAACCTAATCAAGATGATGAATTTTACATGATTGCCGGAGAGGCGGAAGAAACTCTGAGTGAAGGAAGAATTATTCAAGCAACAGTTCGCAGGGTTCAAGATGATAGAGCTTTTTGCATCCTTGATTCTGGACTGACAGGCATACTTAGTAAGGAAGATTACACTGATGAATGGAGGGATATCAATGAATTAACTGATAAACTGCGTGAAGGTGATATTTTAACATGCAGAATCAAATTTATTCAGAAGAATCGCTATCAAGTGTTTTTAACCTGTAGAGAAAGTGAGATGAGGAATAACCGTTTCCAGAACGATCAGATTGTGGACCCATACTTTCATGAAGAGCTCAGTACCTTGCAGCCCAAGCAGGAAAAAGCTCATAGAGAAAAGGAGATTTCAAAGAAGCTTTTTAAGCCAAGGATGATTGTTCACCCACAGTTCAAAAATTTTTCAGCTGATGAAGCTTTAGAGTTTCTTCGGGACAAGAAATCTGGTGAAAGTGTTATTCGTCCTAGTTCTCGCGGGCCTTCATATTTGACTTTAACGTTGAAAGTTTGTGATGGAGTTTTCGCTAACAAGGACATAGTTGAAGGTCAAAAGGAACTCAAGGACATCACAAGCTTGCTTCAAATTGGAAAGACATTGAAAATTGGAGAGGATACATTTGAGGATCTTGATGAGGTAATGGATCGTTATGTGGAT	MVEDNQRDDQKIDSLNIVYGDESLPLLYENSRISVDQLPLQEGIIRRAIALGRYLQNPLAMIATLCGPGREVLSWKLNPLEKFLTTDEKYGMVEQVMVDATNQVGLDINLASSHEWLFSPLQFISGLGPRKAASLQRSLVRAGAIFTRKDLLTSHGLGKKVFINAVGFLRVRRSGLSSSSSQYIDLLDDTRIHPESYSLAQDLAKDVYHEDVNHEVNDDDDDFLEMAFEHVREKPHLLRAVDAHEYAEQKNHQNKKETLNDIRLELMDGFQDWRKSHVEPNQDDEFYMIAGEAEETLSEGRIIQATVRRVQDDRAFCILDSGLTGILSKEDYTDEWRDINELTDKLREGDILTCRIKFIQKNRYQVFLTCRESEMRNNRFQNDQIVDPYFHEELSTLQPKQEKAHREKEISKKLFKPRMIVHPQFKNFSADEALEFLRDKKSGESVIRPSSRGPSYLTLTLKVCDGVFANKDIVEGQKELKDITSLLQIGKTLKIGEDTFEDLDEVMDRYVD	n.a.
Rs_project_227535	Rs_project_227535__TRINITY_DN8926_c0_g2_i1	0.78181	14.9871	-4.29268	0.00092118	0.0239791	Transcript DEG	hypothetical protein F511_00531 [Dorcoceras hygrometricum]	hypothetical protein F511_00531 [Dorcoceras hygrometricum]	hypothetical protein F511_00531 [Dorcoceras hygrometricum]			9.87e-10								other_or_unresolved																	TGAAAGAAGAAAGTCGACGCATGAATAAGGAAAACAGGCTGGCCAGTTCGAAGCAGGCAGAGGCCTTGCCGATGACGAGAGGATGATCGTTGGAGCGTGATTCCAGTGGGAGTCAAAAGTATGGTAGATCCACATCCAGAAGTAATAAGAAGAATCTTTACTTCTATAAATATGGTGGTAAATGGCACTTCAAAAAGGAGTGTACAAGCAAGAAAGTGTCGAGAAAGATTCTTAATTCTATATCGAACCGTGCCGTCATTCTGTCTACAAAAATCTGGTTGACTGAAATAACAATGCCTTCACAAAAAAAAATCTCCAAAAAACTTTTCTGATGTGGAAGATCAGTCACAGCTGCAACCACAGAGCATAATCAGAATTTTTAAAGATCTTCGAACCAGGCTCTG		n.a.
Rs_project_248037	Rs_project_248037__TRINITY_DN54360_c0_g1_i5	0	4.03951	-4.29244	0.00142255	0.0314538	Transcript DEG	sp|P08770|TRA1_MAIZE Putative AC transposase OS=Zea mays OX=4577 PE=2 SV=2	hypothetical protein F511_31877 [Dorcoceras hygrometricum]		sp|P08770|TRA1_MAIZE	Putative AC transposase	3.36e-51	PF05699;PF14372;PF27041;PF27039;		DNA recombination [GO:0006310]; transposition [GO:0032196]	DNA binding [GO:0003677]; protein dimerization activity [GO:0046983]				other_or_unresolved	P08770	TRA1_MAIZE	reviewed		Zea mays (Maize)							IPR025525;IPR008906;IPR012337;IPR052035;			X05424;	DNA recombination;DNA-binding;Reference proteome;Repeat;Transposable element;Transposition	GGAGAATTTCGAATATACTTCACTGCTCCTCTAATGCGAGATATGGCTGAATGTTCATCCTTACCCTTTAAACCATCCAGCACAATAAGATTCACAATATGTGCAATACATCTCATGTGTACATACTTCCCTCCTAAGATATTCGTCACCCAATTATCAAACTTTTTTTGTAAATATGTGATTGCACCGTCATTCGATGAGGCATTATCAACAGTGATTGTGAAAATCTTATCAATCTCCCAATCAAGTAGACATTTTTCTACCCTCTTACCAATATCATCACTCCTATGTCCAGAAATTGGGCAAAAATTCAAAATTCTTTTTTGTAAGTTCCAATCATCATCAATGAAATGTGCAGTAAGGCACATATAATTCACTTTTTGTATGGACGTCCATGTATCAGTGGTGATGCAAAATGTTTGAGAGTGTTGTT	QHSQTFCITTDTWTSIQKVNYMCLTAHFIDDDWNLQKRILNFCPISGHRSDDIGKRVEKCLLDWEIDKIFTITVDNASSNDGAITYLQKKFDNWVTNILGGKYVHMRCIAHIVNLIVLDGLKGKDEHSAISRIRGAVKYIRNS	n.a.
Rs_178396	Rs_178396__Cluster-14775.102306;orf1	0.377642	8.00776	-4.29209	0.001662	0.0346501	Transcript DEG	rho GTPase-activating protein 3-like	rho GTPase-activating protein 5 [Primulina tabacum]		sp|Q6NKT5|RGAP5_ARATH	Rho GTPase-activating protein 5	4.28e-90								other_or_unresolved																	ATCAATAATGTATACAGTGCAAGTGTGTTTGGAGTGTCTCCACAGTCAATGCAGTGTTCGTATGATCATAGAGGAAACAGTGTGCCCGTAATTCTTCTTCGGATGCAGAATCGTTTGTATTCAGAAGGTGGCCTCCAAGCAGAAGGAATTTTCCGAATAAACGCTGAGAATAGTCAAGAAGAAAATGTTAGGAAGCAACTTAATAGAGGTGTTGTGCCACATGGGATTGATGTCCACTGCCTATCCGGATTGATAAAGGCATGGTTTAGAGAACTCCCCTCCGGAGTCCTCGACTCCCTGACTCCCGAACAGGTGATGCACTGCAACACCGAAGAAGAGTACACCCAGCTCGTGAAGCTGCTTCCTCCAACCGAATCGGCATTACTCGACTGGGCCATAAACTTGATGGCGGACGTGGCTCAGCACGAGCATCATAACAAGATGAATTCGAGGAACATCGCGATGGTGTTTGCTCCCAATATGACCCAGATGGCCGACCCTTTGACGGCATTGATCCATGCGGTGCAAGTCATGAACTTTCTCAAGACACTGATAGTAAAAAGACTACATGAAAGAGATGATGATCTATCTAGACAGGGTGCCGCTTCAAATGCAAGGGACAATCAACTTGGGGTGGTAAAGGAGCAGTCTTGTGATGAGTATTCCTTTAAACAAGGTCCCGACAGTAAACCATCGAGGAGTGGCACTAAAAGGCGTACATTGGCCGGCAGTTTTAAAGAGGAATACGATATGGAAGCAGAGGGGATACTGAATCGTCTAAGTTTGCGTAGAGGTATGCGAAAGCTG	INNVYSASVFGVSPQSMQCSYDHRGNSVPVILLRMQNRLYSEGGLQAEGIFRINAENSQEENVRKQLNRGVVPHGIDVHCLSGLIKAWFRELPSGVLDSLTPEQVMHCNTEEEYTQLVKLLPPTESALLDWAINLMADVAQHEHHNKMNSRNIAMVFAPNMTQMADPLTALIHAVQVMNFLKTLIVKRLHERDDDLSRQGAASNARDNQLGVVKEQSCDEYSFKQGPDSKPSRSGTKRRTLAGSFKEEYDMEAEGILNRLSLRRGMRKL	n.a.
Rs_project_230194	Rs_project_230194__TRINITY_DN9012_c0_g1_i5	0.737307	14.9727	-4.29118	0.000865401	0.0230785	Transcript DEG	zinc finger protein GAI-ASSOCIATED FACTOR 1-like isoform X2 [Primulina eburnea]	zinc finger protein GAI-ASSOCIATED FACTOR 1-like isoform X2 [Primulina eburnea]												other_or_unresolved																	CTCTAAAATTTTATAAAATTCATTAAAAGTTTTGATAGGATAGCAACGGAAGTCTGCAAGTCGCAAGATCCCAATAGGGAAGCACTGCAGATAGAGGACTTTCTCACACACAGACACACAGTCACTTACGTACAAATTACAATACACACTCATCATCCCCAAATTCTATCTCTACCTTTTCAAGCCACCGATATATCATTAATTATTCCACGTATTACGAAAACCCACCTCAAGAATCGGGTTTTAGATTTGGGTTTAGGATTTGTTGAATTATATGAATCGATTGCACACTGATTAGAGTCGCCTTAGCAAGATTTCAGTCCCCCACATGGTAAGCTTCTGTAATTTCATCAGTCAATGCTCAGAAACTTCTCAAATTTTCCTTTTTTCCCGAACCCCATTTCGTTAAACTTTGAAGTTGTGGTTCTTTTCCACTTGTATCTGTCGTAGGCTCGCCGGAGATTAGTTTTCTGGTGACTGTTTCCATTGCACGTTTTGCTGGCTTTTTTAAGCATTTCTTGTTTTCCTAAATTGGGGACTTGGCCAATATATAATGAGTTTATATAAAGTTGCAAGCTTTAATGGAGTAATGGAGAATTTGTCGGAGCTCAGTTTTTCTTCAGTTTAAATTAGTCTTGATTTTTCTGTTTGAAAAAGTCGCAGAAGAGCAAAATCTTACCGTTCAATCATATCATGCGTGCTGGGTAAAATAATTCCGACACCATGAATGATTCCACGGTGTCCGTTGACCCTTCTTCAGGAAACCGAAAGGCCGCCCCTCCAAAACCAGCTACTAAGAAGCGGAACCTACCTGGAATGCCAGATCCTGATGCGGAGGTGAT		n.a.
Rs_21495	Rs_21495__TRINITY_DN67774_c0_g1_i6	3.56648	69.0392	-4.2907	9.91963e-05	0.00564638	Transcript DEG	fatty acid hydroperoxide lyase;	fatty acid hydroperoxide lyase, chloroplastic [Primulina eburnea]		sp|K4CF70|HPL_SOLLC	Fatty acid hydroperoxide lyase, chloroplastic	1.7e-141	PF00067;		defense response [GO:0006952]; fatty acid biosynthetic process [GO:0006633]; oxylipin biosynthetic process [GO:0031408]	heme binding [GO:0020037]; iron ion binding [GO:0005506]; lyase activity [GO:0016829]; monooxygenase activity [GO:0004497]; oxidoreductase activity, acting on paired donors, with incorporation or reduction of molecular oxygen [GO:0016705]	chloroplast outer membrane [GO:0009707]		sly:543642;	other_or_unresolved	K4CF70	HPL_SOLLC	reviewed	HPL Solyc07g049690	Solanum lycopersicum (Tomato) (Lycopersicon esculentum)	4.2.99.-	FUNCTION: Cytochrome P450 of the CYP74B subfamily involved in the biosynthesis of traumatin and C6 aldehydes (PubMed:10859201, PubMed:10923789). Metabolizes 13- but not 9-hydroperoxides of linoleic and linolenic acids (PubMed:10859201, PubMed:10923789). Can use 15S-hydroperoxy-11(Z),13(E),17(Z)-eicosatrienoic acid (15-HPET) and 13S-hydroperoxy-9(Z),11(E),15(Z)-octadecatrienoic acid (13-HPOT) as substrates, but only 5% activity with 13S-hydroperoxy-9(Z),11(E)-octadecadienoic acid (13-HPOD) (PubMed:10859201). Produces n-hexanal and 12-oxo-9(Z)-dodecanoic acid from 13-HPOD (PubMed:10923789). {ECO:0000269|PubMed:10859201, ECO:0000269|PubMed:10923789}.			SUBCELLULAR LOCATION: Plastid, chloroplast outer membrane {ECO:0000269|PubMed:11154338}; Single-pass membrane protein {ECO:0000255}; Intermembrane side {ECO:0000269|PubMed:11154338}.	Cytochrome P450 family	IPR001128;IPR002403;IPR036396;		NP_001234420.2;	AF230372;AY028373;	Chloroplast;Fatty acid biosynthesis;Fatty acid metabolism;Heme;Iron;Lipid biosynthesis;Lipid metabolism;Lyase;Membrane;Metal-binding;Oxylipin biosynthesis;Plant defense;Plastid;Plastid outer membrane;Reference proteome;Transmembrane;Transmembrane helix	CTCGCCGAAAATTAAAGTTAGGTTGTCAGTAGTACTCATGGGCTTCAGAATGATGACGTCACCATCCGCCGCGCCGCTACCTTCTTCTCCTCCACCACAGTCCGCCGTGCCCTCACGGCTGAATGTCCCCGGCGGCTACGGATGGCCTATCATCGGCCCTCTATGGGACAGGCTGAACTATGCCTGGTTCCAAGGCCCCGAGAAATTCTTCAAGAACAGAATAGAGAAATACAATAGCACAGTTTTCCGAACAAACTTGCCCCCGACGTTTCCTTTCTTCTTCAACGTCAATCCCAATGTTATTGCTGTTCTGGATGTTAAGTCTTTCTCGTACCTCTTCGACATGGAAATGGTCGAGAAGACTAATGTTCTGGTCGGAGACTTCATGCCTAGTGTTAAATTCACCGGGGGTTCGCGGGTTTGCGCGTATCTCGATACATCTGAGCCTAAGCATACCCAGATAAAGAACTTCGCTTCTGCCATCCTCAAGCAAAGCTCAAGCATTTGGGTACCATCAATGGCGTCCTCTCTGGATACACTCTGGAACTCCACTGAATCCAATCTCTCCACCTCCGGCAAACCCGTCAGCTACTACCTCCCCATCGCACAATTCCTATTCACCTTCCTCAACCGCTCCCTCCTCCGCGCCGACCCCTCCACCACCCCGTTTATCTCCAAATACGGCCACCTCATTCTCTCCGTTTGGTTGGCCCTTCAACTCTTTCCCACTTTCCCCGTTAACGCCTTACAGCCACTCCCAGAAATCTTTCTTCACTCATTCACGTACCCTTTTTGGTTAATCAGATCTGGGTACCAGAAACTCGAGGATTTCGTCAGAAATCAGGCCAAAGAGGTTGTATCGTACGGCGAAAAAGAGTTCAATCTCACGGAAAAAGAAACCATTCATAACCTTTTATTTATGATCGGATTCAACGCATTTGGTGGGTTTGCGTTATTTTTCTTCTCTCTCATGTCCGCTCTCGGGGATAACAAAAACCTACACGAGAAACTCAGAAACGAAGTGAGAAAAACGCTAGCCAAAAACAACGCCGATCTGAGTATCGAAAGCGTGAAACAAATGGATTTAATCAACTCGTTCGTGTACGAAACTCTCCGTTTAAATCCCCCGGTGCCGTTGCAGCAC	SPKIKVRLSVVLMGFRMMTSPSAAPLPSSPPPQSAVPSRLNVPGGYGWPIIGPLWDRLNYAWFQGPEKFFKNRIEKYNSTVFRTNLPPTFPFFFNVNPNVIAVLDVKSFSYLFDMEMVEKTNVLVGDFMPSVKFTGGSRVCAYLDTSEPKHTQIKNFASAILKQSSSIWVPSMASSLDTLWNSTESNLSTSGKPVSYYLPIAQFLFTFLNRSLLRADPSTTPFISKYGHLILSVWLALQLFPTFPVNALQPLPEIFLHSFTYPFWLIRSGYQKLEDFVRNQAKEVVSYGEKEFNLTEKETIHNLLFMIGFNAFGGFALFFFSLMSALGDNKNLHEKLRNEVRKTLAKNNADLSIESVKQMDLINSFVYETLRLNPPVPLQH	n.a.
Rs_84991	Rs_84991__TRINITY_DN68158_c0_g6_i4	3.79352	74.5086	-4.28909	1.62142e-05	0.00171074	Transcript DEG	Aluminum induced protein with YGL and LRDR motif;	stem-specific protein TSJT1-like, partial [Primulina huaijiensis]		sp|P24805|TSJT1_TOBAC	Stem-specific protein TSJT1	8.91e-30	PF12481;							other_or_unresolved	P24805	TSJT1_TOBAC	reviewed	TSJT1	Nicotiana tabacum (Common tobacco)							IPR024286;IPR029055;IPR044828;			X52283;	Reference proteome	CTCGCGAATCCATCGGCGGTTTCTGTTCAGATTAGAGATGATGTACAGCTGGCTTACACTCACCACAACCAGTCCGCTATGCAGCCTAGATCATTTGCTGTGAAGGATGAAATATTCTGCTTGTTTGAAGGAGCACTTGACAACTTTGGGAGTCTGAAGCAACAATATGGGCTAGGAAAATCAGCCAATGAGGGTCTATTAATGATAGAGGCATATAAGGCACTTCGTGATCGAGCACCTTATCCTCCAAACCATGTCGTTGGCCACCTTCAAGGGAATTTTGCTTTCATTGTTTTCGACAAGTCCACTTCCACTTTATTTGTTGCTAC	LANPSAVSVQIRDDVQLAYTHHNQSAMQPRSFAVKDEIFCLFEGALDNFGSLKQQYGLGKSANEGLLMIEAYKALRDRAPYPPNHVVGHLQGNFAFIVFDKSTSTLFVA	n.a.
Rs_project_226366	Rs_project_226366__TRINITY_DN23218_c3_g1_i12	0	4.03951	-4.28839	0.00175442	0.0358093	Transcript DEG														other_or_unresolved																	AGCTCTACGAGCCACGGCCGACCCAAAATTGTCTGATCCCTACGAGACCTATTACAGTTATCTTGCCGAGCTCTACGAGCCAAACCGACCTAAAATACTTGGTTTTTACGAGATCAATTACAGTCATCTAGCCGAGCTCTATGAGACATGGCCGAGCTATATTTATTTGGTCTTTACGAGATCAGATGCAATCATCTAGCCGAGCTCTACGAGCAGGGCCGAATTGAATTTACTTGTTCTTTACGAGATCAATTACCGTCATCTAGCCGAGCTCTACAAGCAAGGCCGAACTAAATTTACTTGGTCTTTTCGAGATCAATTACAGTCATCTAGCCGAGCTCTACGAGACACGACCGAGCTAAGTTTACTTGATCTTTACGAGATTGATTACATGACTATGAGACGTGCTCTACGAGCTACGATCGACCTCTCAAGACAGCCTTTACGAGGATGTTACAGGACAACGAGCCGAGCTCTACAAGTCACGTCCGACCTCTCCAGGCAACCTCTACGAGTTAATTATAGTCATTTGACCCGAGCTCTACAAGCTACAACCGAGCTTAATTTACTCGGTATTTACGAGATTAATTATGGCCATCAAGCCGAGCTCTATGAGTTATGGCCGAGCTAAGTTTACTTGGTCTTTACGAGATCAGATGCAATCATCTAGCCGAGCTCTACGAGCAGGGCCGAATTGAATTTACTTGTTCTTTACGAGATCAATTACCGTCATCTAGCCGAGCTCTACAAGCAAGGCCGAACTAAATTTACTTGGTCTTTTCGAGATCAATTACAGCTCTCTAGCCGAGCTCTACGAGCAAGGCTGAACTGAATTTACTTGGTCTTTACGAGATAAATTATAGTCATCTAGCCGAGCTCTACGAGCAAGGCTGAACTGAATTTACTTGGTCTTTA		n.a.
Rs_project_370337	Rs_project_370337__TRINITY_DN7157_c0_g2_i2	0.368653	7.84293	-4.28822	0.00175651	0.0358334	Transcript DEG														other_or_unresolved																	AGGGAAAATTGATTTCATTCTTCAGTGCGAGAAAATCAGAAGAGAGTGCGAGGAGAGAAGAGCGGTTGAGCGAAGAACAGGGCGATTCACGGCGGAGAAATTTGAGGCAGGGAATTGAGAGATTTTCAAGGCTGCTTTGAGAGGAGATTTCAGGTGAATGCTGTGAGGAAGATTGCTGGTACAGACGGGAAAAGGGAGGATAAAAGAAATCTTGGTGAATTCTTTCCCTTTATGTTGTAATTGTATTGTTCTTGGAACCGTTGAATCAATAAAATCACCCTCCCCGTGGAATTAGGCATTATTGGCCGAACCACGT		n.a.
Rs_project_347684	Rs_project_347684__TRINITY_DN10245_c0_g1_i1	0.377642	8.11362	-4.28819	0.0011454	0.0274412	Transcript DEG														other_or_unresolved																	ATATAAAATCACACACTCACACATATATATATAAATATTTTATATATGATTAGAATAATGTTTTCAGGAGTAGCAATAAATTCATTCGTTTATATTAGCCGTCAAAGTATATATTTTTTGGTGAGATGCATTTAGGCTGTGTTATACTCTGAAATATCTTAAAACATATATTACAAAATGGGTGTAAAATTAGATGTCTATATGCCTTTTATCATGCCATATCTGCTTAGATGATTTAGTCATCTCGATTGCATTGCCAACTATGGCCAACGTGTTTTGCATAAACTATAAATTTTATTTATTGATTAAAATTATTTATAGGATGATTTTTGAAATCTTTTTAATTGGGTTTGTGTTATACTCAGGAGCAAATTCAGGGTTTCGATTGACGGGGGATAAATGTGAAGAACTTTAGTTTAGGGGGTGGCAAATATGAGAAATTTTTAAAATTTGGCGTAACAAATACAAGATAATATACATATATTTAAAAAAAATTATAATTAAGGGAGGCATGTGCCCACTCTACATTTGACTCAAATGTAGAATCGGCCCTGGTTATATTAACCTAAAAATTTCTTTTCAGTTTTAAAAGACTATTTTCATAAGTATGTTTGCTACTAATAATTTTGAGCTAATGGAAAATAACACTCATGTGATTTAAAAAATAGGCAGATTACCACTTTTTGTTTGAAAATATGTATTTTACCCGTGTGATTTTCAAAATAGGCACTTTACCTCATTCATGGTTTTCAAAAATCATTTGTAGTTTGAAAATAGTCATTTTATCCCTCGTGATTTGTGAAATTAGGC		n.a.
Rs_87541	Rs_87541__TRINITY_DN69236_c1_g2_i1	2.23889	44.2256	-4.28808	0.000159746	0.00773398	Transcript DEG	catalytic;	probable glycosyltransferase At5g25310 [Primulina eburnea]				4.05e-15								other_or_unresolved																	CTCGGGATAACATCATTGACGCCGTCTGTGGGAAAATCGATCTAAGACGTTGAAGTAGCCGATCTCTCATTTTTGCACGGTATCTTCATCCGTAGTCTCTGTTCTCCTCATATTTGAAGATTAGTCATGGGAGGCTGTTATTCCTTTAATGGAGTACTGGGAAGAACCCAAGCAAACCATGGCATTATAATTCCTCTTCAAATCAGTATTATATAAATGATAAACCTCATAGCATCGCCATACCTAAATTGCCTATCAAATCTCACCCATCAGCCCCCATAACCTCCAGCGCGTCTCAGGCGGAGGCGCTTGGAGTTCTGAAAGCCCGCGACAGATCCCCCACTGACGTGGTGACTGGAAATGAAACAACAGGAGGAGGAACGATCTCTGTCAAGAGGATTTCGATTATTCTCTTCTCCTTTCTCCTCTCGTCACTTCAAACTGAAATTCCTAGCTGTGTATACTGAGAGAAATTCACTTAAGAGCACAAACAGCGATCGAGCAATGGCGATGACGAAGAATACTGATGGCATCGGAGTATCAATTGTTCTCTCAACAACCGTCGCCATTGTTTTCGTCCTCGGATTTCACTCTTATAGAATAAACAAATTCGTCAGATTTGCATCGTCGGATTCGGGCGTACCGATTGCAGAGTTGATCGCTGCTGCTACTCCACGCCGAGATGAATTAAAAGTTGTGATTTCCTCCGAATTTCATCCAAATTCAATTCATCCACTTTCACCAACAAACCAACTGTTGTTATGATACTGGAGGCGTGTCGTGGACTCCCGTAGCTCCATTGGAGCGACTTAAAATGTTATTCCAGATTGTTGAAGGAGGATGCTCTCTGTTAGCGTGATGGAAGCTTGATTTTGAGACCTACTACTAAATGGGGAAAATCCCATTTATGTGACGGGAGATCTTGCTCATTAAATTGGCAAAAAGAACTCCAATCCACACACTGTCTGAGCAAGCATCTCATGTTCGACACTTTTCCCTTTTATGAGAATATTTTTGCAGGCTGGTGGTTCTACTTCAACTTGAGAGAGCGAAGTATAAAAGCTGTTGCCTTACTGGAATCTTGAATCTCCAACAACTCATGAAGTAAGGGATGCCTGCTGTCCCGAGATAATTGGTGATAAAATTCTCATCTCATGTTTAAATTTGCTCCCTGTTATTTATGTCTTGACATGCACCTGCCTTCACATCATACTCATGTTTAATTTCCTAAAAAATGTTCAAGCTAGAATCTCACGGAAGCTTTTCTAATTATGGGATTGAATAATCTTGAATATTTTAGTTGCTTGATTTTGACTTGGAAAGAGAAAAAAGAGATCACTATTGTCGGTTGTGACTCGAATATAATCATTGGGCTCAGTAATTAGAACAAAATTTGACAAATAATAAGAACAATTTTGGGCCTTGCAAGATCCCGAATTTCCTGACCCGCCATATCCATGAGTTCCGGCAATGAGATGGAAGGAAAGTTCATGGAGTTCCAGTTGTTGATGCTTCTTGTTCAGGTTTTAGTGGTGATCGAGTTTTACATTTCTGGGACATGAATCTATGTTTCTGCTACTAGTTTTACATATTACTGCCGCAAGGGGCTATTGGAACCACACTCGAAGAGCAATC	MKQQEEERSLSRGFRLFSSPFSSRHFKLKFLAVYTERNSLKSTNSDRAMAMTKNTDGIGVSIVLSTTVAIVFVLGFHSYRINKFVRFASSDSGVPIAELIAAATPRRDELKVVISSEFHPNSIHPLSPTNQLLL	OTHER	Target P
Rs_project_208879	Rs_project_208879__TRINITY_DN7684_c0_g8_i1	2.65204	52.1844	-4.28793	6.36264e-08	3.33419e-05	Transcript DEG														other_or_unresolved																	CAATTGAGCTTTAGACGTGGATGAAGAAGGGGAGGAGGGGGAATTATTTGGACATGGAGGTTTTCAGAATTCTTGAGAAAACAAATCCAACAAAGAAGAAAAGCACCAAAACCATACGCTGCAACAAGGGCGGCAGGGCCCGTACTCAACGCTGAAAGAAACAAACTCTTATCATTTTCATCGCTCTGAACCCTACGTTCGGATCTGCGTAAAGGAGCACAATTGAGAACAAAGGAGAAAGACCCAACATCTCTCTGGCTTCAACTATCTTCAGGGATGTCCCTTTCCTTGTCTTTTATTTCTGCATGATTATTGTTAATCTGTTGGGTTGGATCCTTATCTCAACCTGCTTGGCATACAGCTAAGCACAATCCAAGGCTGCCATCGAGTATAATAGCGAATCATTATCGTCATTGAGCTGTGCATCTCACCCTTTTGAGCTCTGTTCCAAAGCACCTACTTATCAACTTATCAGCTTCAAGGGCCATGGAACCAAATCTGGCGGTGAATGGAGAGAAAAAAAAAACGCTTGAGTTGAAAACTCACGAGTACGCCTTGTTATCATTATCACTCTACCAGGGAAGTAACTTTATTCTTCTTGTCCATTAGATTTTCACATGTATATCAATCGATCAAAAGTGCCTTTAATTCTGTCATCACATCATTTTTGTGATCTTTCCATGTCTGGGAAAATTTGTGTTGAATGAGAGCGCCAAGGTATATAATTGTTGCTGAAACTTGCTCTAGAATCAGAGGTGTGAATACTTGAACATGTTAATGTGAACGAGTGTTAAGGGAATCCTCTCTTGGTTCGTTGGTATCTATTGAGGCTCTCATACAAACAATTTCAAGAATGTTCCTCATAAAACTAGACCCCGCAGAAACTTTGAGTTGTTCTTTATTGAAAAGTAAAATATGGAATTGAAAACAATGACTTTGGGGAGCTTTTTGGTAATTTCTTGGCTTTAAACACTAGGCTATCGGGAAGCACAAATGTATGAAGCTTTTCAGCTTTAGAGTTAGTGCAAGAATGCATCTTTGATAACAAAATATAAAATAAAAATGCTTATGTTGCTGAAAGTTTTTCCTTTGAATCATCTTCTTCAAAAGTCGTTGATGGAGTTATTAATCTTGATCACCCCAAGGGAAGGGAAATCTCTCCCTTATCTCTCGGAGGTGCTTACCGATTTGGCATCAAGACATTATAGTTTCACTCTGTGCTCATTTTGCTCAATTAGTGGTGATTATCCTACTAATTATCGGTGCTCATTAATGATCTATTAGCACCATTTACCGGTCTTCTCGGATTTATCGCCTTCACAATTTCTGTCATTTTCTCGATTGGATTTGTATTTCAGTTAACTTGCGTTTTGAATTTAATCTAATTACTTGTGATTGTATTACCATATTGGTGATTTATTATTGTGGAGTTTTGTCTTGGATTTATGCGCTAATATTGAGGCAAATTTATGAAAGGTCTGAGGTCTAATGCATATTGACGTCATAACATTGGAACCCAGAAGCCATTTTACCTTTTTTATGTGCCTTTAATGACGGGCCACGCTCTTTATCGTCCCATCGATTTTATCACCTTCGTGTATGTTGTCACGATAAGGCATCGAGTCAACCATCATGAACTGGTTTAGCTGAAGTGCTGTTTTGGGGAATTATTTGGGATGGTTGAAAGATGAGGTGGCAAGGAGAGGACTCGATACTGGTTTATATTTAGTCGCGAATCATTTATGGTTGATATAAGTAAATACTTCGTTCAATAGTCCATATGTGTGATTCTCATTCCTTTTGGACTCGGGTCCTCAGTCTATAACTCATTGCTACCGAGCTCATGACATACTCAGCCTAAGGGGTCACCAGGAATTCGGTTCTCAATATGCAGGCCGGGGATTACGGTTGTTTCTTTCCAACTGCAAGTTTAATTTATTACATCGCGTAATATATTTAAATTGCAAGATATTATTATTGTGGATTATACATGTATCGTATTTTGGTGTATTTTTGCAGTACTCTTGGGG		n.a.
Rs_33702	Rs_33702__TRINITY_DN71030_c1_g1_i7	1.15046	22.5008	-4.28624	0.000285127	0.0112129	Transcript DEG	homeobox-leucine zipper protein MERISTEM L1;	homeobox-leucine zipper protein MERISTEM L1-like [Henckelia pumila]		sp|Q8RWU4|ATML1_ARATH	Homeobox-leucine zipper protein MERISTEM L1	0	PF00046;PF25797;PF01852;		cell differentiation [GO:0030154]; cotyledon development [GO:0048825]; DNA-templated transcription [GO:0006351]; plant epidermal cell differentiation [GO:0090627]; regulation of seed dormancy process [GO:2000033]; regulation of seed germination [GO:0010029]; seed germination [GO:0009845]	DNA binding [GO:0003677]; DNA-binding transcription factor activity [GO:0003700]; DNA-binding transcription factor activity, RNA polymerase II-specific [GO:0000981]; lipid binding [GO:0008289]; sequence-specific DNA binding [GO:0043565]	nucleus [GO:0005634]		ath:AT4G21750;	other_or_unresolved	Q8RWU4	ATML1_ARATH	reviewed	ATML1 At4g21750 F17L22.210	Arabidopsis thaliana (Mouse-ear cress)		FUNCTION: Probable transcription factor involved in cell specification and pattern formation during embryogenesis. Binds to the L1 box DNA sequence 5'-TAAATG[CT]A-3'. Plays a role in maintaining the identity of L1 cells, possibly by interacting with their L1 box or other target-gene promoters; binds to the LIP1 gene promoter and stimulates its expression upon imbibition (PubMed:24989044). Acts as a positive regulator of gibberellins (GAs)-regulated epidermal gene expression (e.g. LIP1, LIP2, LTP1, FDH and PDF1) (PubMed:24989044). Functionally redundant to PDF2 (PubMed:24989044). Seems to promote cell differentiation (PubMed:25564655). {ECO:0000269|PubMed:11439135, ECO:0000269|PubMed:12505995, ECO:0000269|PubMed:24989044, ECO:0000269|PubMed:25564655}.			SUBCELLULAR LOCATION: Nucleus {ECO:0000305}.	HD-ZIP homeobox family, Class IV subfamily	IPR001356;IPR042160;IPR057993;IPR017970;IPR009057;IPR023393;IPR002913;		NP_001031692.1;NP_001329394.1;NP_001329395.1;NP_193906.2;	U37589;AL035527;AL161555;CP002687;CP002687;CP002687;CP002687;AY091104;AY150491;AK229970;	Coiled coil;Differentiation;DNA-binding;Homeobox;Nucleus;Reference proteome;Transcription;Transcription regulation	CTCGCTACACGCTCTGCAATTACTCCTCCGTTCACAAATCTTCCCCTTTCGCCTCTTCATCACCCACCCTTCTCTCTTCATACCCTTTAATAATTAATAATACACTCTCTACTTTGATTCTATGCCTCTATTTCCTCATCCGTTTATATCCCTTTCAATCCCCCATATTCCACTATTCCTCTTAAAATTCTATTCACAAGAAAAGCTCCATCTACAACAAACTTCATACCACACTCATTTTCAATCCACAAACTGGGTTTTTTAAGCCTCAGAACTAAGATCTCTCAACCTTCACTCTTTTGCTTAACCCTAATTCCTGTTAGGGTTTTCTTTGAAGTTTCATCAGCTCTTCAACGACTGATGCTTAGACATGGCGGAATGAACTCTCCGGCAAATTCTGAAGACAGCCATTCTTGAATAGACTAACGAGATAGCAAAGATTCAAGCTTTTAGAGTAGAAATGTTTCAACCAAACATGTTCGATAGCCACCACCATCACTTGCTGGATTTGGGGCATAATAAAAGCCCAGAAAATGAGATGGATCTTATTCGGGACGATGAATATGAAAGCAAATCAGGGACTGATATAATGGAAGGTCCCTCCGGTGATGATCAAGATCCCAATCAACGTCCCAAGAGGAAGAGATATCATCGCCACACCCAGCACCAAATACAGGAAATGGAATCATTTTTTAAGGAATGCCCTCATCCTGATGATAAACAAAGGAAGGAGCTTGGCCGTCGACTGGCTTTGGAGCCATTGCAAATTAAATTTTGGTTCCAAAACAAACGCACTCAAATGAAGGCTCAACATGAACGCCATGAGAACTCACAGCTGAGAGCCGACAATGATAAGCTCCGTGCAGAGAACGTACGGTACAAAGAAGCTCTCAGCAACGCTGCCTGTCCTAACTGTGGAGGCCCTGCAGCCATTGGTGAAATGTCATTTGATGAACAGCATCTTAGGATCGAAAATGCTCGCTTAAGAGAAGAGATCGATAGGATATCAGGAATAGCTGCGAAGTATGTCGGAAAACCAATTCTCAATTATCCTCCTCATCATATGTCACCTGGAGCATCTCGTTCGCTTGATCTTGGAGTGGGAAATTTCGGGTCACATGCTGGAGGAGAGATATACGTAGCCGCTGATCTGCTTAGATCGGTATCTGGCCCGAGTGATTCTGAAAAGCCAATGATTATTGAGCTTGCTGTTGCAGCAATGGAGGAATTGTTCAGGATGTCTCAAACTGGAGAGCCCTTTTGGATTCCTTGCAATGGTAGTTCTGCCGAGACTTTGAACGAAGAGGAGTATGTGAGGACTTTTCCACGTGGGATAGGTCCGAAGCCTTTGGGATTGAAATCTGAAGCTTCTCGTGAGTCCACCGTCGTTATTATGAATCACATTAACTTGGTTGAGATTCTCATGGATGTGAATCAATGGTCAAGTGTGTTTGCTAGTATTGTTTCTAAAGCAATGACTTTGGAAATCTTATCTACTGGTGTGGCTGGCAACTACAATGGAGCCTTACAAGTGATGACCGCTGAGTTCCAAGTCCCCTCTCCTTTCGTCCCAACTCGCGAAAACTACTTCGTAAGATATTGCAAACACCACAGTGACGGAATCTGGGCTGTTGTCGATGTCTCTTTGGACAACCTAAGACCTACTTCTATACCGAGATGCAGAAGAAGGCCATCTGGTTGTCTGATCCAAGAATTGCCTAACGGCTACTCCAAAGTTACATGGGTTGAACATGTAGAAGTGGATGACAGAGCGGTTCATAGCATCTACAAATCGCTAGTCAACTCAGGGCTTGCATTCGGTGCCAGACGCTGGGTTGCAACCCTTGACCGACAATGTGAACGACTCGCAAGTGTCATGGCTAATAACATCACTGCTGGGGAAGCTTGGGAAGGTAGGAAGAGTATGTTGAAGCTGGCAGAACGAATGGTGATGAGCTTCTGCACTGGCGTTGGTGCTTCTACAGCGCATACATGGACGACGTTGTCTGGAAGTGGTGCTGACGATGTTCGAGTCATGACTAGAAAGAGTGTCGATGATCCAGGCAGGCCTCCAGGGATTGTGCTTAGTGCTGCAACTTCGTTTTGGCTGCCAGTTCCACCAAAACGAGTTTTTGATTTCCTACGTGATGAGAATTCCAGAAGCGAGTGGGATATTCTTTCGAACGGTGGTCTTGTTCAAGAAATGGCGCATATAGCAAATGGTCGTGATCCAGGAAACTCGGTTTCTTTACTGCGTGTCAATAGTTCAAACTCGAGCCAAAGCAATATGTTGATACT	MFQPNMFDSHHHHLLDLGHNKSPENEMDLIRDDEYESKSGTDIMEGPSGDDQDPNQRPKRKRYHRHTQHQIQEMESFFKECPHPDDKQRKELGRRLALEPLQIKFWFQNKRTQMKAQHERHENSQLRADNDKLRAENVRYKEALSNAACPNCGGPAAIGEMSFDEQHLRIENARLREEIDRISGIAAKYVGKPILNYPPHHMSPGASRSLDLGVGNFGSHAGGEIYVAADLLRSVSGPSDSEKPMIIELAVAAMEELFRMSQTGEPFWIPCNGSSAETLNEEEYVRTFPRGIGPKPLGLKSEASRESTVVIMNHINLVEILMDVNQWSSVFASIVSKAMTLEILSTGVAGNYNGALQVMTAEFQVPSPFVPTRENYFVRYCKHHSDGIWAVVDVSLDNLRPTSIPRCRRRPSGCLIQELPNGYSKVTWVEHVEVDDRAVHSIYKSLVNSGLAFGARRWVATLDRQCERLASVMANNITAGEAWEGRKSMLKLAERMVMSFCTGVGASTAHTWTTLSGSGADDVRVMTRKSVDDPGRPPGIVLSAATSFWLPVPPKRVFDFLRDENSRSEWDILSNGGLVQEMAHIANGRDPGNSVSLLRVNSSNSSQSNMLI	OTHER	Target P
Rs_project_336998	Rs_project_336998__TRINITY_DN43141_c0_g1_i20	0.404168	7.9782	-4.28584	0.00171909	0.0353902	Transcript DEG														other_or_unresolved																	TCGACGAAAACAGTTCTCGTCGCCACTACCAAGACCACCGCCCATATTACCCACTGAAATGTCACGATCTCTTGCTATTGATACCAATCTACAAAATTTGAAATCGACCCTCTCCTCCCCCACCCATAATCTTTCCAAAATTAGTGTTCATACCATTACCTAACTTTCTAACCACTGCCTTCCCCACCCCCTCTTTATTAATCTGAACTTGGATTTTCTTAGGTAATTTTGATTTGTTTTATATGCCATCTACTCATATTACTCAAATGGGAAATTACTGTTAATGCTTTGTTTCCTGCATGATCATCTTAATTTTAGAGCATGAATGATGTACTGAGCAAATTTAAACAACAATTTTCAGTTGTAATAATTGGAGAACAATTTTCATCTTTTTAGTATTACGAGGCATGACTATGTCTGTATGATCGCGCACTTACCACTTTTAAGTATAGGATTGAGCACCTGCTTTTCTATTTAACAGCATTACTCAAATCTTTATGCTGTATCGCTCTGCAAATAGAGGCAATTGTTGCTCCCAACAATTCCCTCTAAATAGCTGCGCCAACTCACAATTAATTGGAATTGAATACTTGATATTGACTCTGATATTAATTATAATGATTGATTGTTTACTACTTTATTAAAAATTGTAGGTAGCTCAAACTTTTTAAATTTTGTAGCAACCTAAGTGCCATATTACAACCATCCTGGCGGGTGGGGGATAACAATACCAACCAATATTTGATTAGTTAGTATGCTCTAACTTAAATGAAATGAAGAGTAATGGCTTGATGTTCGCCTCTGGAATTTTTGAGTTTTTTCCAAACACAAGTTTAAGGGAGAAAATATTGGTCTTATAGTTTCCAAAATCAAGGGTATGTATATTATCATTTTTTCATCATTCTTTCTTTAATTCTGAAAATAAAACCAAACATTATACTGACATCCTTTAACATAAATGTTTCTTTTAATTTAACTGTTCATAGCTTCCCAGATATTTAATATTAGTATATTATATTTTAATCCAATATATAATTTTACAAAATTTCAAAACATACTATATGCTATTAAAAAATGATAGATCTCGCCCAAAATAATTTATAGTAATGAAATATACAGCAAGAAATATGTCCTGAGAAAATAAAACGTAGCAATTCCTCCATTCTCCAATAGATTTTCCAGAAAACATTGAATGTAACTATCCTGGGTAGAAACAATCACCAATTGCTTATTGTTTCTGTCAGAAAATGGTTTAGTATATGAACCACACCATTTGTTTGCTATTACATTTCTGTGCATGCACCTTTATATGTGGAATATTTGTGCTTTGTTTCTTTGTCAGTCGGTAACCAAGGTAAATCCAGATGAAATCTATCAGAAAGATTTGGAATTTAGGCTGTATCTGTTTTACATGTCTCTTCGGAGAAATTTGGTACCAATATTATTTTATAAAGTGGCAGAATGGTGTGAATGATGACCACAGTAATTTTCCTGCTTTGATGTTCAATAAAGGTAAACCCATTGCATATTTTCTAACCCACTCAATCTGATTTCTGAAGGGTGGTTTCATTTAATTGATTCATAGCAGTTTTAAGATTGATTATTTCTTATAGATCATCAAAACTTGGCTAAAGCAATACTTCCAAAATTGGAGATTTAAATTGGTACACTGGTGGTGTTGATGAAAATATTAATTGACTGCCGAGTGTAGTTGAATCTTATGCTATTGATAGAATGAAGTGGTTGAGTCCAGAAACAGACTCAATGATTCAAGTGATCATCTTAAATTGTACTAAACATTCTGACCATTATATTTTATTGGTTGTATTTGTATTTGTGCAAATAGTAACATCAAAGTTTGATCCCCTGGATGTGATGGATGCTGTTACTAAAAACTTTGACTTTCATGGAGAAACTTTGGGCTC		n.a.
Rs_project_368493	Rs_project_368493__TRINITY_DN32614_c0_g1_i9	0.755284	15.0538	-4.28569	0.00264656	0.0462488	Transcript DEG	Pyrophosphate-energized vacuolar membrane proton pump 1 (EC 7.1.3.1) (Pyrophosphate-energized inorganic pyrophosphatase 1) (H(+)-PPase 1) (Vacuolar proton pyrophosphatase 1) (Vacuolar proton pyrophosphatase 3)	pyrophosphate-energized vacuolar membrane proton pump-like [Primulina huaijiensis]	Pyrophosphate-energized vacuolar membrane proton pump 1	sp|P31414|AVP1_ARATH	Pyrophosphate-energized vacuolar membrane proton pump 1	2.12e-51	PF03030;		auxin polar transport [GO:0009926]; cell wall pectin metabolic process [GO:0052546]; establishment or maintenance of transmembrane electrochemical gradient [GO:0010248]; leaf development [GO:0048366]; regulation of starch biosynthetic process [GO:0010581]; response to salt stress [GO:0009651]; response to water deprivation [GO:0009414]; sucrose metabolic process [GO:0005985]; transmembrane transport [GO:0055085]	diphosphate hydrolysis-driven proton transmembrane transporter activity [GO:0009678]; inorganic diphosphate phosphatase activity [GO:0004427]; metal ion binding [GO:0046872]; mRNA binding [GO:0003729]	chloroplast [GO:0009507]; chloroplast envelope [GO:0009941]; endosome membrane [GO:0010008]; extracellular region [GO:0005576]; Golgi apparatus [GO:0005794]; mitochondrion [GO:0005739]; plant-type vacuole [GO:0000325]; plant-type vacuole membrane [GO:0009705]; plasma membrane [GO:0005886]; vacuolar membrane [GO:0005774]; vacuole [GO:0005773]		ath:AT1G15690;	other_or_unresolved	P31414	AVP1_ARATH	reviewed	AVP1 AVP AVP-3 AVP3 At1g15690 F7H2.3	Arabidopsis thaliana (Mouse-ear cress)	7.1.3.1	FUNCTION: Contributes to the transtonoplast (from cytosol to vacuole lumen) H(+)-electrochemical potential difference. It establishes a proton gradient of similar and often greater magnitude than the H(+)-ATPase on the same membrane. In addition, facilitates auxin transport by modulating apoplastic pH and regulates auxin-mediated developmental processes. Confers tolerance to NaCl and to drought by increasing ion retention. {ECO:0000269|PubMed:11572991, ECO:0000269|PubMed:16210544, ECO:0000269|PubMed:8016125}.	CATALYTIC ACTIVITY: Reaction=diphosphate + H2O + H(+)(in) = 2 phosphate + 2 H(+)(out); Xref=Rhea:RHEA:13973, ChEBI:CHEBI:15377, ChEBI:CHEBI:15378, ChEBI:CHEBI:33019, ChEBI:CHEBI:43474; EC=7.1.3.1; Evidence={ECO:0000269|PubMed:20605924};		SUBCELLULAR LOCATION: Vacuole membrane {ECO:0000269|PubMed:17151019}; Multi-pass membrane protein {ECO:0000255}. Endosome membrane; Multi-pass membrane protein {ECO:0000255}. Cell membrane {ECO:0000269|PubMed:21600394}; Multi-pass membrane protein {ECO:0000255}. Note=Mostly vacuolar, tonoplast (PubMed:17151019). Also present in endosomes and plasma membrane (PubMed:21600394). Localizes in sieve element-companion cell complexes (PubMed:21600394). {ECO:0000269|PubMed:17151019, ECO:0000269|PubMed:21600394}.	H(+)-translocating pyrophosphatase (TC 3.A.10) family, K(+)-stimulated subfamily	IPR004131;		NP_173021.1 [P31414-1];	M81892;AB015138;AC034256;CP002684;AY065016;AY078953;BT002481;Z17694;Z17695;AK221989;	Alternative splicing;Cell membrane;Direct protein sequencing;Disulfide bond;Endosome;Hydrogen ion transport;Ion transport;Magnesium;Membrane;Metal-binding;Reference proteome;Translocase;Transmembrane;Transmembrane helix;Transport;Vacuole	ATCTTTGTCCTTGCGGTGGCTGCTCGGGTTTTCTGTCCTATTTTGCTGCTAGCGGCGGTGCTTCGCGGAAGCTAGGAAAGGTGTTGGAAGAGCTTTTATTGTTGCGTTTAGATCTGGTGCAATTATGGGTTTTCTCCTTTCCGCGAATGGCCTCTTGGTTCTGTATGTTACTATCAACCTATTCAAGGTCTACTACTATGGAGATGATTGGGAAGGCCTTTTTGAGGCAATCACTGGTTATGATCTTGGGGGGTCTTCGATGGCTTTGTTTGGAAGAGTTGGAGGCGGTATTAACTCTAAGGCTGCTGATGTTGGTGCTGACCTTGTCGGAGAGGTTGAAAGAAACATACTGGAAGATGAACCCAGAAATCCCGCTGTGATTACTAACAATTGTTGGTGATAATGTTGGAGATATTGCTGGAATGGGGTCTGATCTTTTTGGTTGATATGCTGAATCTTCATGTGCTGCTCTTGTCGTGGCTTCAATATCCTCTTTTGGAATAACTCACGACTTTACCGCACATGAAGATTCAGCATATCAACCAAAAAGATCAGACCCCATTCCAGCAATATCTCCAACATTATCACCAACAATTGTTAGTAATCACAGCGGGATTTCTGGGTTCATCTTCCAGTATGTTTCTTTCAACCTCTCCGACAAGGTCAGCACCAACATCAGCAGCCTTAGAGTTAATACCGCCTCCAACTCTTCCAAACAAAGCCATCGAAGACCCCCGAAGACCATAACCTGTGATTGCCTCAAAAAGGCCTTCCCAATCATCTCCATAGTAGTAGACCTTGAATAGGTTGATAGTAACATACAGAACCAAGAGGCCATTCGCGGAAAGGAGAAAACCCATAATTGCACCAGATCTAAACGCAACAATAAAAGCTCTTCCAACACCTTTCCTAGCTTCCGCGAAGCACCGCCGCTAGCAGCAAAATAGGACAGAAAACCCGAGCAGCCACCGCAAGGACAAAGATCGAGCACCACCGACTGCCCCCAGTGCCGACCGCCGCTGGAAAGAAGGCGACTATGGCTGGGGGCAGAAGTCCAACACAGCCTGCAAACTTTAGCTCCCTTTTGTATGTCAAACAGAAGATATTTCGTCTGAATCCTTTTCCATTCCAGATTTCCCTTTTATAGTACACCAATTTACATCCCTAATTTAGCTCCTCTTTTTGGCAAGTATGTAAGCAACTTTATGATACAATTATGCCATATTTACAATTGTCATATATGGAAAGCCATGTGATTTGTATGAAAAGCCAAGTGAGAGGATCGAGGAGTGATTGTAGGTTGACTGTCACATATAATCTG		n.a.
Rs_129993	Rs_129993__Cluster-14775.91197;orf1	3.02114	59.1001	-4.28477	0.000915494	0.0238778	Transcript DEG	chloride channel-like protein CLC-g	putative chloride channel-like protein CLC-g [Primulina tabacum]		sp|P60300|CLCG_ARATH	Putative chloride channel-like protein CLC-g	0								other_or_unresolved																	ATGGCCGTTTCGAATGGCCTGGCTCCGGCGGAGTACGAGGAATCGCCGGCGGTGCTGGAGGAGCCGCTTCTGTTACGGTATCAACAGCAGCAGCAGCAGGCAGAGTCGATACGCCTGCGCCGATCGCAGTCTAATACGTCGTCTCAAGTTGCCATTGTCGGCTCTAATCTCTGTCCAATCGAAAGCCTTGACTACGAGATCATAGAGAACGATTTTTTCAAACAAGATTGGAGGAGCCAAGGGAAGACATTGATATTTCAATATATTCTCATGAAGTGGATATTTTGTTTTCTTATTGGAGTTATAGTCGGTCTTCTTGGGTTCTTCAACAACCTTGCTGTAGAAAACATAGCTGGAATTAAGTTTGTCATCACCTCGAACATGATGCTGGCCAGAAAGTACACGATGGCTTTCCTTGTATTTGCATCGTCAAATTTTGGATTGACATTGTTTGCTAGCTTGATCACTGCTTTTATAGCACCTGAGGCTGCTGGTTCAGGAATACCAGAGGTTAAGGCTTATTTGAATGGTGTAGATGCCCCGGCAATATTTTCATTGCGAACTCTGGTCATCAAGATTGTTGGAAGCATATGTGTTGTGTCATCATCTCTTAATGTTGGAAAGGCAGGGCCAATGGTCCATACAGGTGCCATCGTAGCTGCAATAATAGGTCAGGGTGGCTCAAATAAGTTTGGGTTGACCTGGAAGTGGTTGCGGGTTTTCAATAATGATCGAGACAGGCGAGATCTTGTTACATGTGGATCTGCTGCAGGAATAGCTGCTGCTTTTCGTGCTCCAGTTGGTGGCTTGTTGTTTACTCTTGAGGAATTGGCATCTTGGTGGGGAAGTGCTCTGCTGTGGAGAGCTTTCTTTACTACTGCTGTTGTTGCAATTGTCCTTCGTGCTTTGATTGATGTCTGTTTGAGAGGTGAATGTGGACTATTTGGTAAAGGGGGTCTCATAATGTTTGATGTCACCTCAGCAAATATATCCTATCACCTGAGGGATGTACCTCCTGTTCTTCTTCTTGGAGTCGTTGGAGGCATTGTTGGAAGTTTCTACAATCTTCTACTCAATAAAATTCTCCGAATTTACAATATGATAAATGAGAAGGGAATTGCTTACAAGATAATTTTGGCTTGCTCTATCTCCATTTTCACTTCATGTCTTTTATTTGGATTGCCATGGTTGGCATATTGTCGTCCGTGCCCATCTGATACTTCAGAGCCTTGTCCAACAATTGGCCGTTCCGGAAATTACAAGAAGTTTCAGTGCCAACCTGGTCATTACAATGATCTTGCCAGCCTCTTTTTTAATACAAATGACGATGCTATCAAAAACCTTTTCAGCAAAAACACAGACTCTGAGTTTCATCTTGCATCAATGTTTATTTTCTTCGTCACGTGCTATTTTCTAAGCATTTTCAGTTATGGTATTGTGGTTCCTGCGGGCCTCTTTGTGCCAATTATTGTGACAGGTGCAGCTTATGGACGATTTGTTAGAATGTTAGTTGGTTCGAACTCAAATCTCAACCATGGCCTATTCGCAGTTCTTGGTTCTGCTTCTCTTCTCGGGGGGACCATGAGGACAACAGTTTCCTTATGCATAATTATTCTTGAACTCACGAATAATTTATTACTGCTACCACTCAGTATGCTTGTTCTTCTCATCTCCAAGACTGTTGCTGATGCATTCAATGGAAATATATACGACCTCATTGTGACATCAAAAGGTTTTCCTTACTTGGAATCTCATGCTGAGCCATATATGAGGCAATTGACAGTTGGTGATGTGGTTACTGGTCCGCTTCGGATCTTCCATGGAATCGAGAAAGTAAGTAATATAGTCCATATCCTCAAAACCACAAGGCACAATGGATTTCCAGTGGTAGATGAGCCTCCCCTCTCTGTTTCTCCAGTTCTATTTGGTCTAATCCTCCGTGCTCATCTCGTCACATTATTAAAAATGAAAATTTTCTTGCAAACCCCGCCACCTGTTGGCTCAGATGCCTCTACAAAGTTTTCAGCTGATGATTTTTCAAAAAAGGGATTGGGCCATGGTGACTCAATTGAAGATGTAGATCTGTCTGAGGAAGAGATGGAAATGTTCATAGACTTGCACCCGTTCACTAACACATCACCCTACACTGTTGTAGAGACTATGTCGTTAGCTAAGGCTCTCATTCTTTTCCGTCAAGTTGGTTTGAGGCACCTCTTGGTTATTCCCAAGATTTCTGACAGAATTCCTGTTGTCGGTATATTGACTAGGCATGACTTCATGCCTGAACACGTTCTTAATTTGTACCCACATTTGGCTACCAGCAGATGGAGAAGATTGAGATTTCAGTTACCTCAATCACGCAAGCTTATCTAG	MAVSNGLAPAEYEESPAVLEEPLLLRYQQQQQQAESIRLRRSQSNTSSQVAIVGSNLCPIESLDYEIIENDFFKQDWRSQGKTLIFQYILMKWIFCFLIGVIVGLLGFFNNLAVENIAGIKFVITSNMMLARKYTMAFLVFASSNFGLTLFASLITAFIAPEAAGSGIPEVKAYLNGVDAPAIFSLRTLVIKIVGSICVVSSSLNVGKAGPMVHTGAIVAAIIGQGGSNKFGLTWKWLRVFNNDRDRRDLVTCGSAAGIAAAFRAPVGGLLFTLEELASWWGSALLWRAFFTTAVVAIVLRALIDVCLRGECGLFGKGGLIMFDVTSANISYHLRDVPPVLLLGVVGGIVGSFYNLLLNKILRIYNMINEKGIAYKIILACSISIFTSCLLFGLPWLAYCRPCPSDTSEPCPTIGRSGNYKKFQCQPGHYNDLASLFFNTNDDAIKNLFSKNTDSEFHLASMFIFFVTCYFLSIFSYGIVVPAGLFVPIIVTGAAYGRFVRMLVGSNSNLNHGLFAVLGSASLLGGTMRTTVSLCIIILELTNNLLLLPLSMLVLLISKTVADAFNGNIYDLIVTSKGFPYLESHAEPYMRQLTVGDVVTGPLRIFHGIEKVSNIVHILKTTRHNGFPVVDEPPLSVSPVLFGLILRAHLVTLLKMKIFLQTPPPVGSDASTKFSADDFSKKGLGHGDSIEDVDLSEEEMEMFIDLHPFTNTSPYTVVETMSLAKALILFRQVGLRHLLVIPKISDRIPVVGILTRHDFMPEHVLNLYPHLATSRWRRLRFQLPQSRKLI	n.a.
Rs_project_402986	Rs_project_402986__TRINITY_DN10892_c0_g1_i9	2.02084	38.3021	-4.28429	0.000217803	0.00941647	Transcript DEG	sp|Q9ZTX9|ARFD_ARATH Auxin response factor 4 OS=Arabidopsis thaliana OX=3702 GN=ARF4 PE=2 SV=1	auxin response factor 4-like isoform X1 [Primulina huaijiensis]		sp|Q9ZTX9|ARFD_ARATH	Auxin response factor 4	3.55e-273	PF06507;PF02362;		abaxial cell fate specification [GO:0010158]; auxin-activated signaling pathway [GO:0009734]; DNA-templated transcription [GO:0006351]; regulation of DNA-templated transcription [GO:0006355]; vegetative phase change [GO:0010050]	DNA-binding transcription factor activity [GO:0003700]; transcription cis-regulatory region binding [GO:0000976]	nucleus [GO:0005634]		ath:AT5G60450;	other_or_unresolved	Q9ZTX9	ARFD_ARATH	reviewed	ARF4 At5g60450 MUF9.8	Arabidopsis thaliana (Mouse-ear cress)		FUNCTION: Auxin response factors (ARFs) are transcriptional factors that bind specifically to the DNA sequence 5'-TGTCTC-3' found in the auxin-responsive promoter elements (AuxREs). Could act as transcriptional activator or repressor. Formation of heterodimers with Aux/IAA proteins may alter their ability to modulate early auxin response genes expression. {ECO:0000269|PubMed:12036261}.			SUBCELLULAR LOCATION: Nucleus.	ARF family	IPR010525;IPR044835;IPR003340;IPR015300;IPR053793;		NP_200853.1;	AF013466;AB011483;CP002688;AF344313;AY080832;AY113977;	Auxin signaling pathway;DNA-binding;Nucleus;Reference proteome;Transcription;Transcription regulation	AGTGGGGACTAGGGAGTTCTCTACTGTCTTCCTTTGTCCCCTCCACTTCTCATACCTCTCTCTTTCTCTCTCACACACAAACACACAAACCGAGTATCAAGTCCAAAAGGGGCGCCACCACGTTGGCTTCTTTTGCCTTTTGTTTCTGTGCTTCCTTTGCAATTGTCTATGTCTGCAGCTACTGCTCCCTTCTCACAGGACTGCAAATGGGGGGCGCGAGAGGGAGGAATCATGCCTTGAATTTCTTGTTATTATTTGATACCCTTTTCATCTTTTAGACACGAATAATCTTCATGTATTATTTCCTTCCGGACATGCCTGTTATTTTCTGTTAAATTTATTTGCTTTTATTGCTTTAAAGGCACCACCTTTACATTGCCCTTGAGCACAATTTGACCTCTTTGTTCAACATCCCTCTTTATGGTTTTGTGGGAACACCATTTAAACAACTTGATTTGTTTTGTTCCACCTATCTTCAATGTTTCTTGCCTCTTTCTTTAGTGGGTTTGCTGAGTTTTGGTTTGTTTCTGTGTTGCAATGATACTGTTTGAGAGAATGCTCTAGCGAGAGAAGAAAACGAGTAATTAACTTCCAGGAAAGAACAAACTTTTTCTTGGTATATTGATGGAGATTGATCTGAACCTTTCTTATTTGAGTGAGGTAGAAAAGAATGCGTGTGGCAAAGGAGGTGGATGTGATAAGGGTTGTGTTAATTGTTATTTGTCCACTTCCACTTCATCTTGCTCTTCAAATGTTGCCTCAAATTCCTCTTCCCCTTGCTCAGTATTTACCCCATTATCTATCTACCTGGAGCTGTGGCATGCCTGTGCAGGCCCACTAACCAGTTTACCCAAGAAAGGGGATGTAGTGGTGTATTTTGCTCAAGGACATATAGAACAGGCTGCTTCTGCCTCACCTTTTCCTCCCACGGAATTGCCTGCTTTTGATCTTCCTGCGCAGATCTTTTGCAAGGTTATGGATGTTCAGCTACTGGCTAACAAAGAAGATGATGAGGTTTACTCGCAGCTAACTCTACTTCCTCTGCCTGAGCTGGTAGGCATCGAATTAGAAGGGAAAGGGAACGGAAATAAAGGAGTTGATGAGGATGGGAGTGTAGCTGGGGCTGTGAAGTCTACTTCCCACATGTTCTGCAAAACCCTTACTGCTTCTGATACGAGTACTCATGGTGGATTTTCGGTTCCTCGTAGAGCAGCTGAAGATTGCTTCCCCCCTCTGGATTATAAAGAACAAAGGCCATCCCAAGAGCTCATAGCCAAGGATCTTCATGGAGTGGAATGGAAGTTCAGACACATTTACAGAGGACAACCTAGGCGGCATTTGCTCACCACAGGGTGGAGTATCTTTGTCAGCCAAAAGAACCTTGCCTCAGGAGATGCAGTGTTATTTCTTAGGGGGGAATCTGGAGACCTGAGGTTGGGGATTAGAAGAGCAGCTCGACCAAGAAATGGATTGCCTGATTCAATTATTAAAAGCCAGAATTCCTATACGAATGTCCTCTCCCCAGTCGTGTATGCCTTATCAAACAACACCACTTTCAATGTCTTTTATAGCCCAAGGGCGAGTCATGCTGATTTTATTGTTCCATACCAAAAATACCTGAAGTGTACCACTAATCAGTTACATGTTGGAACAAGATTCAAAATGAAGTTTGACTTGGATGATTCTCCAGAAAGAAGGTTCAGTGGAGTGGTGGTCAGAGTTGGTGATATGGATCCCTATAGATGGCCAAACTCGAAATGGAGAAGCCTGATGGTTCGCTGGGACGATGATATCATAAGTAATCACCAAGAACGAGTGTCTCCATGGGACATTGACATCTCAGGTAACTTTGGGCCTCTGAGCATCCAGTCCTCCCCAAGAATGAAGAAAATGAGGTCAAGTCTACAAACAACCCACCCACTTGGCAGCCCAATTTTTGGAGGCAGCGCTCGTTTGGACTTTGAGGATTCTATGAAATCCTCTAAGGTCTTGCAAGGTCAAGAAAATGTAGCTTTGGTATCACCTCTTTATAAAAGTGATAGGATTAACCACCAGCTCGATTTTGGAACTCGACTCACAGAACCTAATCCCCTACTGAAGCAGATGGATAAAATTAATCACACTGATTTTTTGAGAATTCCAGCTGCTACCACATTCACAAGCTTTCTGCAATCCAATTGGCTTCCAGAGGTCTTGCAAGGTCAAGAAATTTGCTCACTGAGATCGCTATCTGGGAAAACCGATGTAAATCTCAGTGTTGGGTCGAAACCTGAACTTGGTTGCCATGTTCTTAATGCATATCAAAGGCCTCAACTCAGCTTTTATCCTCTAGCTTCTGAAGGTGCCCGAAGCTTTCCGTTCTCTGAGAAGGGCCACTACGGAGCCAGACAAGGACCTCTGATGGTTTCCAATTTTTCCAATTTTCAAGCAGGAACTAGTGTATTAAACCCGGATTTACTTCGGGATATAGGAGATGTAGGAAGAATGTCGCATCTTGCAAATGAGCTGAGAGCCGAAGAGCTGACGTTACCTCCTCCCTCTTCAATGATGCATCTGCAAAATATGAATGATGACAATAACCTAAAGGACAAGGTCCCTACATGTAAACTTTTTGGGTTTTCACTGTCTGGAGATCTTGATGCAGTTAATTCACAGGGTCAAAATAAGAGGAGCTGCACAAAGGTTCACAAGCAAGGCAGCTTGGTGGGCAGGGCGATTGATCTGTCAAGACTACAAGGTTATGATGACCTGTTGACTGAACTGGAAAGGTTGTTTAACATGGAAGGCCTCTTGCGCCATCCCAACAATGGATGGCACATATTGTATACTGATAGTGAGAACGATATGATGGTCGTTGGTGACGATCCATGGAATGAATTTGTGGAGGTTGTCACTAAGATCCATATATACACACAAGAGGAAGTGGAGAAACTATCGATTGGAATCAACAGTGATGACACTCAAAGCTGTTTGGAAGAAGCACCGCACGCAACAGCCATATCGAAGGCTTCTTCCGTGGCCCGGCCTGATTCATCTCCAACTGTGATCACGATGTGAAAAACTCGGGTTATTTCTGTACTATTATGTGCCGCTAAATAAATTTGGTGATGACTATGCCACCGATTATGTTGCCGACTTTTTAAGTGCTTTCATGATATTGCTATACAACCTTGGCTATCTTTTATGTAATGTTTATTGTTAGTGTTACCATTGTTGTACAAGTTGTTACTACCAACGTTTGAGTTAAGTATTGTTGTAGAGACATTTCGTGGTGTTGAACTGGTTTTTATTGGAAATTTGATTGTGATATTTGGAGCTTGAAATACCATTCTGTTTTGATTGTGATATTTGGAACTTGAAATACCATTTCGTTCTGAACCAATTTTATGAATACCCATCATCAATATTTCGAACACAATTTTTTGTACTTATCTTGCAATTTTTTTATTTGACTTTTTATTAAAATTTGTTATATTTTCATAAGTTAAAATAAATAAACAGTATATTTTATTTTGTTCTTCCATTATATCTTAAGAGTATTTTACTTTTTATTTTATTTTCACAACACAACTACTTATTATTTAACAGCCTACTTTTAAATTTCTCAAATGCTATCTTCGAGTCTTTTGGTTAGGATACTTGATGTCTTGAAGGGATACAAATCATACATGCACTCTTCCACTTTTTCTCAGATGTAATGTCTGTCAATTTTAACATGCTTTATTTTATCGTGATGAACTGGGTTGTGGACAATGTCTACTGCTGCTTTGTTGTCATAGTAGACTTTCACAAGTTATTTGTTGAGTATTGTCAATTCTGCTATTAGTCTAGTCAGCCATATGCCTTCACAAAAACTCCTTGAGCTACAGCTCGAAATTCTGTCTCTGCACTGCTTCGAATCACTACTGATTGTTTCTTGCTTCTTCAAGTTACAAGGTTGCCC	MEIDLNLSYLSEVEKNACGKGGGCDKGCVNCYLSTSTSSCSSNVASNSSSPCSVFTPLSIYLELWHACAGPLTSLPKKGDVVVYFAQGHIEQAASASPFPPTELPAFDLPAQIFCKVMDVQLLANKEDDEVYSQLTLLPLPELVGIELEGKGNGNKGVDEDGSVAGAVKSTSHMFCKTLTASDTSTHGGFSVPRRAAEDCFPPLDYKEQRPSQELIAKDLHGVEWKFRHIYRGQPRRHLLTTGWSIFVSQKNLASGDAVLFLRGESGDLRLGIRRAARPRNGLPDSIIKSQNSYTNVLSPVVYALSNNTTFNVFYSPRASHADFIVPYQKYLKCTTNQLHVGTRFKMKFDLDDSPERRFSGVVVRVGDMDPYRWPNSKWRSLMVRWDDDIISNHQERVSPWDIDISGNFGPLSIQSSPRMKKMRSSLQTTHPLGSPIFGGSARLDFEDSMKSSKVLQGQENVALVSPLYKSDRINHQLDFGTRLTEPNPLLKQMDKINHTDFLRIPAATTFTSFLQSNWLPEVLQGQEICSLRSLSGKTDVNLSVGSKPELGCHVLNAYQRPQLSFYPLASEGARSFPFSEKGHYGARQGPLMVSNFSNFQAGTSVLNPDLLRDIGDVGRMSHLANELRAEELTLPPPSSMMHLQNMNDDNNLKDKVPTCKLFGFSLSGDLDAVNSQGQNKRSCTKVHKQGSLVGRAIDLSRLQGYDDLLTELERLFNMEGLLRHPNNGWHILYTDSENDMMVVGDDPWNEFVEVVTKIHIYTQEEVEKLSIGINSDDTQSCLEEAPHATAISKASSVARPDSSPTVITM	OTHER	Target P
Rs_32071	Rs_32071__TRINITY_DN70638_c1_g2_i7	1.90575	37.1357	-4.28386	4.47102e-06	0.000707181	Transcript DEG	CTL DDB_G0274487;	protein PNS1 isoform X2 [Primulina huaijiensis]				0								other_or_unresolved																	CTCGTCCTCTGCTACGAGCGGCGCGTGAACCACTCGAATTTCCCTACTGCGCGTGGTTAAGGATAACGTACTTGTGTATGATTCCCTAGGTAATACTTAAAAGCAAAGAACACAATTAGAAGAGGAGCCACAATTGCATCACCAAACACAAAAAAAAACAAAATCTAACGTCCACCTGTAGGATCCCCTCATCCTCACGCGCCGCCTCTTCCTCCGTCGAATGGGTGCCACGGAACCCGAGGTGGTTCACAGAGAAAAAGAAGAAGAATCAATGGCAGAAGAAGATAAGGAGAGTAAAAGGGAAGATGAGGTAAAGGATTTGGAAAAAGGTGAAATGAATATTCACTCTCGTCAAGAATCAACGGTTGAAACCCATCCTCCGGTTGGATTTCAGATGTCGAGAATGCAAAGATTGAGCAATACAAATCCTTTGAGATTGGTGATAGATAATGCAACAAGGGTTGCTTCGTCTTCTCCATATCAAAACCAGCCTCGCCCCCCACCTTCGCCTCTGCAGCAGCAGCAGCAGCAGCCTCGTTCCACGCCTACCCCACAACAATCGGTGGCATCATTGAATTCAAGGTCATACACAAACAAGATTTCTCTGTTTTTGTTCCTTGTGCACATAGTTCTTGCCCTTGGGCTAATGGGGTTTCTGATATTTAAGGGGGTGCAAGGCTTGTTACAAGAAGGGAGAACAAAGAGGGTAGAGAAGAGGGTAGTGAAGCATTTTTTGCCTCAAGTCGCGGCTGCATCTTTACTTAGCATAACATTAGCATTCATATGGCAAAAAGCGGTGAGATTATGGCCTAAATTCATGGTTCATTTCATAATTTGGAGTTCTTTTGCCTTTTCTTTAGCCGCCGGAATCCTCCTGATCTGCTTCCAAATGCCGGCCACCGATGGCGTTGGTGTCTTGTTCATTGCTTTCGCCATCGGTAATGGACTCTACGCATGCTGGGTAACGCAAAGAACTAGTTTTTGTTCCAGGCTTTTCATTAAAGCACTCGAACCCGCCTCGAAATTCCATGACATAAACCATCCTACTTATTGGATGCTTGGTGCTGGATTCTTGTGGATGTCAGTTTGGATCTTTGCAGTGATTGGGGCATATAATTTCTATGTTCCACCGGCTGTGGTTATAATAGTGTTGGTAGTGAGTCTTGCGTGGGTAGCTGAGGTAATGAGGAATGTGGCTGGCATGACAGTCAGTAGAGTGATTGCTCTGTATTACCTCAGAGGAATGCAGTCAAGTACTCAGTTCTGCTTCCAACGAGCATTGTCGAAAAATTTGGGTAGCGCTAGCCTTGGATCGATCTTCGTTCCCACCATCGAGGCGCTTAGGATCGTAGCACGAGGGCTGAATTTGCTCGAAGGCGAAGACGAGTTCATGTTTTCTTGTGCACATTGTTGTCTGAGAGTCATGGAATCTATCTTCAGCCGTGGCAACGGCTGGGCCTATGTTCAGATTGCTGCATATGGAAAAGGTTTTGTCAATGCATCACAAGACACATGGGAGCTCTTTAAGAAGAGAGAAATGGAGGAGGTTGTTGATTCTGATATAACAAGTGCCATATGCTTTCTCACCGGAATTTGCAGTGGCTCGATTTGTACGATTGTCGTCGTTGCTTGGACGTCCGCCACCTATCGAGGCTACATGGCTACCCTCGCCGTGCTGGCTGCTTTCATCGGTTATCTAATGACTAGGATAGCAATGGCATTGCCCCATGCATGTGTAAGTTGTTACTACGTCTGCTATGCTGAGAATCCAGACAACAGGCTCTTTGATAAAACCATACAAGATCGTATCGACTTGATAAAATCCGGCCGAGACGTGGCCGTGCCGACGCCTAGAGTTCCTCGTAGATTCACTAGATAGTCATCGACTCAAGCTCTTTTTTTTTTTTTTTTTTTTAAAAGGATCAATTTTTTTATAATAATTTTTAATAGCAAGATCGGAAGGGGGTGGTGTTGGGAAAT	MGATEPEVVHREKEEESMAEEDKESKREDEVKDLEKGEMNIHSRQESTVETHPPVGFQMSRMQRLSNTNPLRLVIDNATRVASSSPYQNQPRPPPSPLQQQQQQPRSTPTPQQSVASLNSRSYTNKISLFLFLVHIVLALGLMGFLIFKGVQGLLQEGRTKRVEKRVVKHFLPQVAAASLLSITLAFIWQKAVRLWPKFMVHFIIWSSFAFSLAAGILLICFQMPATDGVGVLFIAFAIGNGLYACWVTQRTSFCSRLFIKALEPASKFHDINHPTYWMLGAGFLWMSVWIFAVIGAYNFYVPPAVVIIVLVVSLAWVAEVMRNVAGMTVSRVIALYYLRGMQSSTQFCFQRALSKNLGSASLGSIFVPTIEALRIVARGLNLLEGEDEFMFSCAHCCLRVMESIFSRGNGWAYVQIAAYGKGFVNASQDTWELFKKREMEEVVDSDITSAICFLTGICSGSICTIVVVAWTSATYRGYMATLAVLAAFIGYLMTRIAMALPHACVSCYYVCYAENPDNRLFDKTIQDRIDLIKSGRDVAVPTPRVPRRFTR	OTHER	Target P
Rs_project_376738	Rs_project_376738__TRINITY_DN5676_c0_g1_i2	7.74663	150.5	-4.28335	0.00028739	0.0112749	Transcript DEG														other_or_unresolved																	CCCCAGACGGGTCAATTACTTTCATTTTTGTCATTCTTCTTTTCATACTTCTATTAACTTATTACAATGCCCATTCAACCCCATACACTGGTTTCCAGTCTACAGTGAAGAACAAATCTTTATTAAACTAATAGAGCTTGGCGTATGATGTTTATCCTCACTCAATTCAATGTTATTACAAAAACAGTTAAACAGCTGACAACTTACCGAAATAAGCTTCTGCCTACCTCCTATCTTTATTTTTCACATTGAATCAAGTGATAATGACTATTATTCAATAAAAATTACTAAGCTTTTTAGACTTAATAACGAATATCAAACAATTCACTAAAAGCAATCGTTTACTTCTTAACAATTTC		n.a.
Rs_4835	Rs_4835__TRINITY_DN60180_c0_g12_i8	1.12394	22.2249	-4.28301	5.72722e-05	0.00392193	Transcript DEG	heat shock cognate 70 kDa protein 2-like;	heat shock cognate 70 kDa protein 2-like [Dorcoceras hygrometricum]		sp|P27322|HSP72_SOLLC	Heat shock cognate 70 kDa protein 2	5.5e-141	PF00012;		protein refolding [GO:0042026]; response to stress [GO:0006950]	ATP binding [GO:0005524]; ATP hydrolysis activity [GO:0016887]; heat shock protein binding [GO:0031072]; protein folding chaperone [GO:0044183]	cytoplasm [GO:0005737]		sly:101247772;	other_or_unresolved	P27322	HSP72_SOLLC	reviewed	HSC-2	Solanum lycopersicum (Tomato) (Lycopersicon esculentum)						Heat shock protein 70 family	IPR043129;IPR018181;IPR029048;IPR029047;IPR013126;		NP_001334878.1;	X54030;	ATP-binding;Nucleotide-binding;Reference proteome;Stress response	CTCGCAATGTGTTGCGTATCATCAATGAGCCCACAGCTGCAGCTATTGCTTATGGTCTTGACAAGAAGGATACCAGTGTTGGCGAGAAGAATGTCTTGATATTTGATCTGGGTGGTGGCACCTTTGACGTTTCTCTCCTTGCCATTGAGAAGGGTATATTTGAGGTGAAGTCCACTGCTGGTGACACTCACCTTGGAGGTGAAGATTTGGACAACAGAATGGTGGATTACTTTGTCCAGGAATTTAATAGGAAGAACAAGAAAGACATCAGTGGTAACCCACGAGCATTGAGAAGATTGAGAACTGCCTGCGAGAGAGCGAAGCTAATTCTCTCTTCCACAGCACAAACCACGATTGAGATTGATTCTCTCTATGAGGGTATGGGCTTTTACTCAAGGATTACTCGAGCCAGATTTGAGCATCTCAACATGGATCTGTTCAGGAACTGTATGGAACACGTTGAAAAGTGTCTGAGGGATGCCAAGATGGACAAGAGCTCTGTCCATGATGTTGTCCTTGTTGGCGGGTCGAGTAGGATTCCTAAGGTCCAGCAGTTACTGCAAGACTTCTTCAATGGCAAAGAACTTTGCAAGAGTATTAACCCGGACGAGGCCGTTGCCTACGGTGCCGCCGTTCAAGCTGACATCTTGAGTGGTGAAGGTAATGAAAAGGTTCAGGATCTGCTGTTTCTTGATGT	RNVLRIINEPTAAAIAYGLDKKDTSVGEKNVLIFDLGGGTFDVSLLAIEKGIFEVKSTAGDTHLGGEDLDNRMVDYFVQEFNRKNKKDISGNPRALRRLRTACERAKLILSSTAQTTIEIDSLYEGMGFYSRITRARFEHLNMDLFRNCMEHVEKCLRDAKMDKSSVHDVVLVGGSSRIPKVQQLLQDFFNGKELCKSINPDEAVAYGAAVQADILSGEGNEKVQDLLFLD	n.a.
Rs_project_359787	Rs_project_359787__TRINITY_DN27761_c0_g1_i4	0.368653	8.00761	-4.28284	0.00224047	0.0416335	Transcript DEG	Retroviral aspartyl protease	uncharacterized protein [Henckelia pumila]				4.44e-45	RVP_2,Retrotrans_gag							other_or_unresolved																	AAAATATAAAGATTAGCCTTAATCTTAATATTTTTTAACTGGATCGAAACAGCCCCACAATAACCTTGGCAAGGAAGGCTATCTCCATTAGCCACTTTGACTGTCAATTTGCTTTCCTCCACTGGCAGCTTTGATTTTCTTGCTACATATGGGTCCACAAAACTATGCGTACTCCCTGTATCAATTAAAATCAAAATTTTTTGGTTATTAATGCAACCTTCAATCCTCATAGTCTTTGGTGATAGGGAACCCGCCATAGCGTGTAGGGAGATGCCCAACAGTTCTCCAAACTCCTCTTTCTCTGTGGTTGATCCCTCTAGTTGAATTAGTGCCAACCTTCCTTCACTTGGTTCAACATCCTCCTCTTCACTTTCTTCCAATCCTTCCAACAGAAAGATCCTTGGATTTCTACACTTGTGTCCCACATGGAATTTTTCATCACAATTGTAGCATAATCCCTTTTCCCTCCTTTCTTGCATTTGGGTTGGGGTTAATCTTTTAATAGGAAGGGTAAATTTTCGGTGTGGATTAGTGTTTGGATAATATTTGGTCTCGGGTTTGGATGCTGGAAGAGGTGTATGTTGTGGAATACTGGGGGTTATGGATTTGAGATTGTAGGCTGTATTGGGTAAAGTTGGGTGGTAGGTTTTTCCAGGATTTCCTTTGTGCCTCCTTGTCACTTCCTCTTCTTGTAATTTGGCTAACCCAAAAGCAGCTGAAAGTGTGTTAGGTTTGAACATGGTAACCATAATTTTTAATTCATCCTTCAATCCACTAATAAAAGTAGAAATTCGAAATTCTTCCGACAGCCCTTTGATTTTGTTGGATAACACCTCAAATTCTGTTTGATATTCTTCAACAGTTGTGGTTTGTCTTAATTTTGTAAAAGCTCCTATGGGATCCTCATAGGTGGATGGCCCAAACCGTATTTTAAGAGCTTGAGTAAAGTTATCCCAGTCCCCTATCGGACCGGATTCCTTTAACCATCCAAACCATGATAAGGCCCTTCCTTCCATGTGAAAATAGGCAATGTCTAATTTTTGTTCACCGGGAGTATGGAAATAATCAAAGAATTGCTCTGCCTTGATAATCCACTTATAAGGTTCAGATCCATCAAATTTAGGAAAATCAAGCCGTAGTGTCCGGGCTTGTATTCCCCCATTTCCTTCGAACATTGGATTGAAATTAAAC	MEGRALSWFGWLKESGPIGDWDNFTQALKIRFGPSTYEDPIGAFTKLRQTTTVEEYQTEFEVLSNKIKGLSEEFRISTFISGLKDELKIMVTMFKPNTLSAAFGLAKLQEEEVTRRHKGNPGKTYHPTLPNTAYNLKSITPSIPQHTPLPASKPETKYYPNTNPHRKFTLPIKRLTPTQMQERREKGLCYNCDEKFHVGHKCRNPRIFLLEGLEESEEEDVEPSEGRLALIQLEGSTTEKEEFGELLGISLHAMAGSLSPKTMRIEGCINNQKILILIDTGSTHSFVDPYVARKSKLPVEESKLTVKVANGDSLPCQGYCGAVSIQLKNIKIKANLYI	n.a.
Rs_35877	Rs_35877__TRINITY_DN71551_c0_g2_i9	2.21192	43.6802	-4.28281	0.000537879	0.0168684	Transcript DEG	Transcription factor TCP4	transcription factor TCP4-like [Primulina huaijiensis]		sp|Q8LPR5|TCP4_ARATH	Transcription factor TCP4	2.54e-87	PF03634;		cotyledon development [GO:0048825]; cotyledon morphogenesis [GO:0048826]; DNA-templated transcription [GO:0006351]; embryo development ending in seed dormancy [GO:0009793]; leaf development [GO:0048366]; leaf morphogenesis [GO:0009965]; leaf senescence [GO:0010150]; regulation of DNA-templated transcription [GO:0006355]	DNA binding [GO:0003677]; DNA-binding transcription activator activity [GO:0001216]; DNA-binding transcription factor activity [GO:0003700]; sequence-specific DNA binding [GO:0043565]; sequence-specific double-stranded DNA binding [GO:1990837]	nucleus [GO:0005634]		ath:AT3G15030;	other_or_unresolved	Q8LPR5	TCP4_ARATH	reviewed	TCP4 MEE35 At3g15030 K15M2.17	Arabidopsis thaliana (Mouse-ear cress)		FUNCTION: Transcription factor playing a pivotal role in the control of morphogenesis of shoot organs by negatively regulating the expression of boundary-specific genes such as CUC genes, probably through the induction of miRNA (e.g. miR164) (PubMed:12931144, PubMed:17307931). Required during early steps of embryogenesis (PubMed:15634699). Participates in ovule development (PubMed:25378179). Activates LOX2 expression by binding to the 5'-GGACCA-3' motif found in its promoter (PubMed:12931144, PubMed:15634699, PubMed:17307931, PubMed:18816164, PubMed:25378179). Activates YUC5 transcription by binding to the 5'-GTGGGCCA-3' motif found in its promoter (PubMed:27597774). Through the activation of YUC5 transcription, integrates the auxin response to a brassinosteroid-dependent molecular circuit that promotes cell elongation in hypocotyls (PubMed:27597774). Activates GIS transcription by binding to the 5'-TGGTCC-3' motif found in its promoter (PubMed:29165850). Involved in the regulation of trichome branching through the activation of GIS transcription (PubMed:29165850). Activates CO transcription by binding to the 5'-GGACCAC-3' motif found in its promoter (PubMed:28628608). Involved in the regulation of photoperiodic flowering through the activation of CO transcription (PubMed:28628608). Activates TCL1 and TCL2 transcription by binding to the 5'-TGGCCA-3' and 5'-GTGGACCA-3' motifS found in their respective promoters (PubMed:31575625). Involved in the suppression of trichome initiaition through the activation of TCL1 and TCL2 transcription (PubMed:31575625). Activates HAT2 transcription by binding to the 5'-TGGTCCAC-3' motif found in its promoter (PubMed:30742619). Through the activation of HAT2 transcription, involved in the auxin-independent reprogramming of mitotic cells to exit division and acquire differentiation competence within the transition zone (PubMed:30742619). {ECO:0000269|PubMed:12931144, ECO:0000269|PubMed:15634699, ECO:0000269|PubMed:17307931, ECO:0000269|PubMed:18816164, ECO:0000269|PubMed:25378179, ECO:0000269|PubMed:27597774, ECO:0000269|PubMed:28628608, ECO:0000269|PubMed:29165850, ECO:0000269|PubMed:30742619, ECO:0000269|PubMed:31575625}.			SUBCELLULAR LOCATION: Nucleus {ECO:0000269|PubMed:28628608}.		IPR017887;IPR005333;		NP_001189896.1;NP_001319557.1;NP_188121.1;NP_850589.1;	AP000370;CP002686;CP002686;CP002686;CP002686;AY094444;AY149957;AK316704;	Developmental protein;DNA-binding;Nucleus;Reference proteome;Transcription;Transcription regulation	ATTAAGAGAGAGAGAGAGATAGAGAGAGAGAGAGAGAGAGAGAGAGAGAGAGAGAGGTACTTAAATCCAAAATTATCCCTTTTTTTTAAAAAAAAGAAGGAAAGTCTGTACGTATTGCCCTTCATCATCTCTTAGCTCTGCTGTTCTTAAAAATAGGTAGATGAACATTTACAAGAACTTTACAGTGATGGTTCTTGATTGAACCTGCTGCTTCAATTGGGGTGGTGGAAAGTCATTTATCACTCTCTCTTTACTTACCTCTGAAATTAATCCTGCAGATTCTTGCTGGTAAAAATTACAGCGTAGAATAGAGTGTAATATCAAAAGCTGTGTAAAAGTGAGATATATAGATATGGGTTAGGCTAAAACAGTGGTGGGCTTACTCTTCTGAAGGCTATATCTTTTTGGGTTTAATGCGATGGAATTGGGGAGGTTGATTTGCAGGGAATATAGGGGGAAACAGAATAGTGTAAAGCAGAAAGGGTGGATATGTACTGCGGAAAAATCCACAGTTTGAGAAGAGTATTTTGAATCAAAAGCTGGAACAAGAAAATAAGCAGAGGAACAAGGGTCTGAGCCTGGATCCTCAGAGGAATCCTCACCATTATCTTTTTCAAACCCAGAATCAAAACCAAGTTACACCAATCTTAAGGAATGTAGTAGAACAAGGGGAAGACGAGGAGGAGGACCACGACCGCCGTCGCCGCCGCAACCTCCTCCACCATGAACAACCGGGAGCACCCCAAGATCCTTTCGAGCAAAGTCAGCTGCTTTATGGAAGATTAGAGCCCGCAAACCAGCCAAAGAAGCGTTCTTACTTCACTTCGTCATCATCCGTGGATCCCTCCGCTGAGCATGCAAGATTGGAAGGAAAAATGGAAGAGCGCAACAATCACCACCAAATGTCCTCGAGATTAGGCCCAAGAAACCATGGTGGAGAGATAGTAGAGGTACAAGGCGGGCACATTATGAGGTCCATTGGCAGAAAAGATCGCCACAGCAAAGTTTGCACGGCAAAAGGCCCCAGGGACCGGCGAGTGCGTCTCGCCGCGCATACAGCCATCCAATTCTATGACGTTCAAGACCGCCTCGGCTACGACCGGCCAAGCAAGGCCGTGGATTGGCTCATCAAGAAGGCAAAAGCTTCCATTGATGAGCTTGCGCAGTTGCCTGCCTGGAACCCCACTACCTCCTCGGCACCTAATGTAGCTTTTGAGCAAGATGAATCCCAGGAGAAGCTCAAAGAAGCCCAGAAAAAGCTTGAAGAAGAGCAGCAGGCTGATTTGGTGGTTACTAATACTTCGGGTAAAAGGGCAATGGCGATGATGGGCTGCGAAGATGAGCAGCAAAACTTGCACCAGAGAGGCAACACAAATGACCCAAATGCACAAAATGTAAGCTTTTTGCCTCCGTCTTTGGACTCTGATTCGATTGCTGATACTATCAAGTCCTTCTTTCCAATGGGTGCTTCCGCACAACCTAGTTCATCAGATATGCAGTTTCAGAATTTCCTAACTCCTAATTTGATTCCAAGAAACAATGGCCAAATCCAAGATTTGAGGCTCTCTTTGCAGTCTTTCCAAGACCCAATTTTGCTCCACCACCAAAGCCAGCAGCGGCCTCAGCACCATCTGAACCCCAGCCACCACACAGAACAAGCGCATTCACAAGCGCAAGTTCTACTGAGTGGGATTCCACTGGGGTATGATGGAACCACTGGTTGGCCAGAGCACCACATGCAGCAGGCGGAATTCAACCGTTTCCAGAGGTTTTCGGGTTGGAATGCCGGTGGAGATACCGCTGGTGGGAGTGGTGGAGCCTCCACAGCTGCAGGGTACTTGTTCAATTCACCATCAGCGCCGCAGCCGATGCTGCAGCAGCTGTTAGGCCAAAATCAGTTTTTTTCACAGAGGGGACCCCTTCAGTCCAGCAACACACCTTCGATTCGTGCATATATGGACCCGTCGGCAATATCAATCGCCACTGCTGATCACAACCAACAGCAACACCACTATCCAGCAGTTGTGCCGATTTATCCATCATCAATGTCTGGCATTGGATTTGCCGCAGGAGCAGGTGGATTCTCCGGGTTTCGTATTCCTGCACGAATTCAGGGTGATGAAGAGGAGCATGATGGCTATTCCGACAAGCCGTCCTCTGCTTCTTCTGATTCTCGTCACTGAGTTATAACTCACCAAAGCGATAATCCCGTTCTTCCTGTAACAGGCTTACAAGTTAAGAGGAGAAATCAAGAACTTGTGATAGTTTCATAGGTTTCTGCTGTGAGTTGATGTGGAAGTAGTGGAGGGAGTTTGAGTGAGTTCGACTCGACGGAACCTGCCGTGAGGCAAATAATAATCCTGAGTTTACTTTCAGGTTTTTCCATCCCAGTTTGCTACTTCGTATCAGTTGTTTGGTTTTGTGCTTTGACTTCATTGTGAATGAGCAAGTAGAGCTCAGTTTTATTCCAAGCCAGATGCTTTGCTTTCTGTTGTTAGACTCATTATGGTGCTACTGTTTCCTTGCTTGTGTTGCTTGCCATTACTATTTTATCAATTCCAAATCTTGTAACTGCTTTATAAGTGAGACTTGTTTTAAATTAAGTTATTTCTCACATTGGTTCTTGATAGAGCTTATCCATAGGTGTCAAAATCTGGCCCTGTTTGAGTGAGAATATTGCATTACAACTTAGATAAAGGACTTATGGTTTTGTATATGCAAGCCTTCCCGTAACTCTGGTG	MEERNNHHQMSSRLGPRNHGGEIVEVQGGHIMRSIGRKDRHSKVCTAKGPRDRRVRLAAHTAIQFYDVQDRLGYDRPSKAVDWLIKKAKASIDELAQLPAWNPTTSSAPNVAFEQDESQEKLKEAQKKLEEEQQADLVVTNTSGKRAMAMMGCEDEQQNLHQRGNTNDPNAQNVSFLPPSLDSDSIADTIKSFFPMGASAQPSSSDMQFQNFLTPNLIPRNNGQIQDLRLSLQSFQDPILLHHQSQQRPQHHLNPSHHTEQAHSQAQVLLSGIPLGYDGTTGWPEHHMQQAEFNRFQRFSGWNAGGDTAGGSGGASTAAGYLFNSPSAPQPMLQQLLGQNQFFSQRGPLQSSNTPSIRAYMDPSAISIATADHNQQQHHYPAVVPIYPSSMSGIGFAAGAGGFSGFRIPARIQGDEEEHDGYSDKPSSASSDSRH	OTHER	Target P
Rs_project_395856	Rs_project_395856__TRINITY_DN510_c0_g1_i35	3.38891	66.1836	-4.28238	0.00258555	0.0455967	Transcript DEG	sp|Q39119|VPEG_ARATH Vacuolar-processing enzyme gamma-isozyme OS=Arabidopsis thaliana OX=3702 GN=At4g32940 PE=1 SV=2	LOW QUALITY PROTEIN: vacuolar-processing enzyme-like [Primulina eburnea]		sp|Q39119|VPEG_ARATH	Vacuolar-processing enzyme delta-isozyme	1.09e-109	PF20985;PF01650;		leaf senescence [GO:0010150]; proteolysis involved in protein catabolic process [GO:0051603]; response to ethylene [GO:0009723]; response to jasmonic acid [GO:0009753]; response to salicylic acid [GO:0009751]; response to wounding [GO:0009611]; vacuolar protein processing [GO:0006624]	cysteine-type endopeptidase activity [GO:0004197]; endopeptidase activity [GO:0004175]	extracellular region [GO:0005576]; lytic vacuole [GO:0000323]; protein storage vacuole [GO:0000326]	ko:K01369	ath:AT4G32940;	other_or_unresolved	Q39119	VPEG_ARATH	reviewed	At4g32940 F26P21.60	Arabidopsis thaliana (Mouse-ear cress)	3.4.22.34	FUNCTION: Asparagine-specific endopeptidase involved in the processing of vacuolar seed protein precursors into the mature forms (PubMed:10417725). Probably involved in post-translational proteolysis of seed storage proteins in the protein storage vacuole of developing seeds (PubMed:14688293). {ECO:0000269|PubMed:10417725, ECO:0000269|PubMed:14688293}.	CATALYTIC ACTIVITY: Reaction=Hydrolysis of proteins and small molecule substrates at -Asn-|-Xaa- bonds.; EC=3.4.22.34; Evidence={ECO:0000250|UniProtKB:Q84LM2};		SUBCELLULAR LOCATION: Vacuole {ECO:0000269|PubMed:8589932}. Lytic vacuole {ECO:0000269|PubMed:10417725}. Note=Localized in lytic vacuoles of wounded leaves. {ECO:0000269|PubMed:10417725}.	Peptidase C13 family	IPR043577;IPR048501;IPR046427;IPR001096;		NP_195020.1;	D61395;AL031804;AL161582;CP002687;AF370160;AF424619;AY059104;AY133531;	3D-structure;Disulfide bond;Glycoprotein;Hydrolase;Protease;Reference proteome;Signal;Thiol protease;Vacuole	TCTGCTTCTTCTATATATAAAAACACTTGCTCTTCCTCTCAGCTCCGCCACTCATATCAAGATAATAATATCTCTCTTTCCCTCTCATACACTATTCCACACGCAGAAACTGTAATGGCGGTGTCACAGTGCAGAGCTTCCAAGGTTGCAATGGCGATTGTCGCGATTTTCGCCCTTATCGCCAACACGGCAGCACAGGTGCCGGCGCCGACTCCATTACCTGAATCCGCTGCCGGAATCGCGTCACCCTCCTTTGCTGTTGGTTTCGCCGTTGCGATGGTAGCATTCGTCTGCGGATCTGCACTCAGGATCTGAATGCTTTCATGAATTTCTGCATATATTGGGTGGATTGCGATGTATAGGCGGAGAGGATTCTAGGTTTTTATGGAGTTGATTTGTTTTCTGTTAGATCTGTTGATTTGGTCCTTGGCGCTGATTGAAATTTATTTTAGGGGCTTGTATTGGTATTAATTTTTTAATCTTTGCATGTATTTTTACATTTCATCTGCATTTTGTAGTTTGTGAGTGTGTTATATTATATTATTTTTATTTGATTTTTGATTATCTTTTTTTGCCTTTAGTTTATTAGATTTGTAGTTGTTCACAGTTCTATTTTCTATGGGCACGGAATACAGAATATTTTCTTCTTCTCTAGAACAGAACGTAAGAATAAGGTAAATTCTCAGCACCACCGACAACTGGAGGTGAGGGTATGATAATAAAATTTTCAAATTGTATATGATAAAATCCTATTGTGATGTTAGCGGAACTTTGTAAATGTGCCTTGAAATCTTGAATGTCATTTGTTGTTCAAAAAATAAAAATCCTATGTCACTGTCAGAATATTGAACTGAAATTCAATTCTTGTGATGCATCAAAAAAAAGTCACATGGTTCCAATTGAATATGATATTGCTTTAAGAAAAGCAACGAGTGTTATTGAACTATCGGTTATTTAATTTTTTTTACAAAATGTAACGTAATCTTATTATATGGTGTACATAATTTGATATTATATGATATCACGAGTGTTACCATGTTTGAAACCTTTTTTCTCTGGGACCTCGCATCTCTCTGGGGTTAAATGATGAACATAGGCACGCACAAGGACTTGCCAATTGCAAATGCAATATAAATACACCAAGAAACTATCTTAAACTACACATAATAAAAATAAAAGCAAAATAGAAATTTATAGTTGCATATTGTAGAGATGAAATAAATCCAATACAATTATTTTATCAACAAATAGAACACATCGATTTAGCTATTAACAATGTCATCTACAGAGACGGAACATTTAGAAGATATGAACTGTCAAGTACTAGATTCATGCTACATAAGCACTTAGCTTGAAAGACAAAACAGTACAAAGTTTCCACTTATAATAATAAGATACAATAACACGCCAAAGTCAACAAGTTTCCCAGATAGCACAAAATAAATAAGAACTATAAAACATTATTTACATGCGATATTAGACATTGACGTACTTCTAATCTGTATAAACATTGAAGGCGTTGTGTCTGACAATAGATTATATCAACATTGTGATCTAATATTTGAAGCCAATAATTTAAATTATAGAAGAGAACTCATCGTATCTTCAGAATTTTGCGACAGATATCAAGCACTGAAGCCCCTATGGAGAGAACTCCAAGAATTGGAAGGAAAACTGGTGCAGGCTTGAGCTGAGGCCTCGTCCATTTGCTCTATTTTCACACCAGTATTGCAGATATTGGCAAACGAGCGCATGTGTTTCATCCCATACTGAGACAGCGATCCACAACGAGTCTCGAAGCTTCTAACCATTGATCTGAGGCAATCCCAGTCATCAACAAGAGGCTGCCCAGCAGGTCGAAGACTCTTCAACACTTGAGGACCCTTGTCAATTCCGAAAAGAAGTTTTCCAACAAGTTCGATACTGTGGTCAATATGAGTTCGGTGTCCCATAGCTTCAACCAGCTGCTTTTGAGCAGAAACTTTCCGAGCAGAGTCTACAGGAGCTTTGTGGTACTTATGCCAAAAATGTAGAAGATCAGCATCTCGCTGATTGACAGAGTTCGAAGATGGCCGGAGAGGTTTTTCATCCACAAAAGTGAAGTTATCATTTGAAGGATCTGTACCCAAGTACGTGTAAAGATTATCCACACTTAGCTTCAGATCACCATATTGCATCACATGGGAGCCATCGTAAGAATTCTCATTAGCTGTTCGCCTCTTAACCTGCAAGTATCAACATACATATTCATTACAAAAGGATATCAGGAAAAACATGGAACATTTAAGATGTGATACACCAAAAATCATAAAATCAATTCACCTCCATATTTGTAATGTCGCACTTCCATAATCATGTAATCATGTGAGTCCATAATAAACATGGAAAGTTTGTGCACAGTTTTTGTATTATGGAAATGATAAGGAGTTCAACATTCCTTGTTTCTTACTGTTTATAATAAGAGCACGCCTCACGTGGTCGTTTTTTAAAAAGACAAGAAAACAAAAACAGGCTAGTTCGATAGGATTTCTCGATGTAAAGACAGTTTAATGAGATCTTACCAGTTGATATTGTTCCATCAAGGTTTCAGTCCGAAGGTTGTGGATGTCGCTGTTCATGGTAACAATATGAATATCATCAAAAAACATAAAATCTGACAAGTGGCATTAGAGGTAGTATAACATTGAACAATATAGGTAAACTTTGCTGAGTTTACATATAAGATGACGCACTTCAAGTTCAAGTCATACACTATCAACTACCCAAAAACTAATGCATACCAGTCCTCCATCCAGGAAACACTATACAGGTCACCCAAACAAGTTTCGTATTCTGGGGGAGGAGAGGGATATTCTCCGGGGCAATAGGTTCCCCAGCTACTCTCTTCCGCATTTGATGCAGTGGTTGCATAAATATTCAAGGCTTCAGGAAGAAGACCCTCAAACATACTTCCAGATTCACAAGCTTCAAGGTAAAATACCAAGCTCTTATATGTTCCAGAGGCATATTTCTTCTTCAAAACATCAATCATATTATCCGCATAAAGATAAGGAAGTGTAGGCATCCCAAGCACCCCAGGACCACCATGATCAGAATAGAATATGAATATATGATCATTCGGACCGCTGTCGACAACCTTCCCACTACCTCCTCTAACAGCATTTTTGTCCCCAAGGAGGACGGCTAAGAAGTTGTCAACAGTTACATCATCTCCAACATAGTCCTTTGGAACTCCCTTATAGACATCCTCACCATGAGGACTATTAATGATGACCCCTGGCCTTGGGTTCTCTACATTGAAAGCAATGTCATCATACATGAAAACCACGATATTTTCATCCTTGAGACCACCTCTCTTTAGGATTTGATATGCATGGCATACATCGGCCTGATGGCGGTAATTCCAGTAACCAGAGGATCCGGCCAACAAGACAGCCCACCTGATCCCCACAGAATCATCCTCAGTTAACTTCGCCTCGCCACCGTTGAAGAATAC	VFFNGGEAKLTEDDSVGIRWAVLLAGSSGYWNYRHQADVCHAYQILKRGGLKDENIVVFMYDDIAFNVENPRPGVIINSPHGEDVYKGVPKDYVGDDVTVDNFLAVLLGDKNAVRGGSGKVVDSGPNDHIFIFYSDHGGPGVLGMPTLPYLYADNMIDVLKKKYASGTYKSLVFYLEACESGSMFEGLLPEALNIYATTASNAEESSWGTYCPGEYPSPPPEYETCLGDLYSVSWMEDWYALVFG	n.a.
Rs_project_236916	Rs_project_236916__TRINITY_DN89_c2_g1_i8	3.45139	67.4275	-4.28237	6.15588e-06	0.000890895	Transcript DEG														other_or_unresolved																	CTGCAAAACAACAAGAATACACAAACCACAGTAAATAATTCAAAGAACTATATAAATAAACAATTAATTCGAAACAGGAGTGAAGAAATTGGGCTCAGGTCGAGCAGGGTTTTCCTTTCAACGTCGTCACCGAGAAACCAAGGTACCGTAACCAAAAGTGTGGAGACACACACTGTCCAAATCAGACACAGCAGCCTGATACCAACACCGAACACACACAGAGCAAAGGTATCGGATGGAAACACACAGAGAGACAGAAAGGGTCATACGCACGCAAGGGTTACACCGAGGTAAACGATAAGGGCAACACAGAGTGATACACGGCCAGGCTCAGATAGCACAATCAGGCTAACCGCAAGGCTATAACTC		n.a.
Rs_project_376179	Rs_project_376179__TRINITY_DN68976_c0_g1_i1	0.377642	7.79606	-4.282	0.00269159	0.0467115	Transcript DEG	Uncharacterized Ramonda serbica protein	uncharacterized protein [Henckelia pumila]				6.76e-40								other_or_unresolved																	CGCATAACCCTTGTGTTCGAACATCCCGAACACCCACAGTTAGTCGTATTTTTAGGATTTAAAACATGGATCCAACATCCCGATCACATGTGATAAACCATTAAAAACCAAACCGATAGAACATCGTGATTGCATAGCCCGTTCGAGCATCCCGAACACCATGATGCAAATGAGTGAGCTACGAGGGAAAACTTCTCGAGCTTATTGCAACTGAGCTTTGGGGGAAAGCCTCCCAAGCTGATAATGGATAATTTCCTTTTGGAGTAGTAATATGTTTGGGATTTTGGGAAATCATCCCAGGCTTTTTTAAGAAAATAATATCTTTGAACCTCCAAATTAAATTCTTCATGCTCGATCATTACTGATCACCGGCACCTTAATATTCACAAGGATGTTAGATTTTATCTGTCGTTTCTCTTAAACTTCACATAAAAAACTAAATGGATAGGAATCAAACGAATTTGCATTAAACTATGTTTGCAGATTACATCATAAAGCAAAGCAAAAAAGACAAATTACAAGTAATATTTTTCCTAATGAATCACATTCCATGGTCTTGATAACTCCCGACCTCTGTCATCTTCTAGCTTATATGAGCCAAGACCAACAATGCCTTCACTTTGTATGGTCCTTCCAATTTTGGCTCTAATTTCTTCACATTTCCTGCAGGATTTGCTCGCCTCCATACCAAATTCCCCCCCTGAAAATTCCATGGCTTTATTTTCTAATTGTAAGCATTAGCTATTCTTGTTCGGTAAATATTCACCCGAATAGAAGCTAACTCTCGTAGTTGATCTATTGCGTCTAACTCCTGCCTTCGCAACTCCTCATTTTGTATTGGATCGTAGTGTTGAATTCTGATAGATTCCACATTAATCTCCGTCGGGATTAATGCCTCCGAACCATAAACAAGATTGAACGGAGTTTCTCCCATGGGTATCCTTGGTGTAGTGCGATAGGCCCATAAAAGCCCGGGTAACTCATCTGTCCAAGCCCCTCGAGCTCCTTCTAATCGTGTTTTT	KTRLEGARGAWTDELPGLLWAYRTTPRIPMGETPFNLVYGSEALIPTEINVESIRIQHYDPIQNEELRRQELDAIDQLRELASIRVNIYRTRIANAYN	n.a.
Rs_project_375036	Rs_project_375036__TRINITY_DN1467_c1_g1_i17	73.9983	25.5065	1.54123	0.000108284	0.00593987	Transcript DEG	replication protein A 70 kDa DNA-binding subunit B-like [Primulina tabacum]	replication protein A 70 kDa DNA-binding subunit B-like [Primulina tabacum]	replication protein A 70 kDa DNA-binding subunit B-like [Primulina tabacum]			1.13e-21								other_or_unresolved																	CGAGTTCTCACTTAAAGTGTCTCGGGCATTCATCATTTCCTTTATTGTCACTTCCTTCAAATCTTTGATTCGTCTAGCCATCCATAAACCCTCTATATTTTGTTGAGTAGAACATGTTTTCAACCTTGATAAAGATGCCCTTTCACGTTGGTGAAAGCCAAAATTGTATGCTCATTCTCAACCTTTTGTAAACATTGGCCTTCGTTGATAGCAAGATCATCCCACAGAATTATTGTAATAGTGTCAAGCAGAAGGTTAATCAATATGACTTCTCTTCGGTATCCTATGCTTTTGTCTGGCTTTTGAAATTGTATTGATTGCTTAACCTTCATCATGATAC		n.a.
Rs_project_306035	Rs_project_306035__TRINITY_DN11179_c0_g2_i1	1.51057	29.8389	-4.28172	2.73898e-05	0.00242457	Transcript DEG	uncharacterized protein [Primulina huaijiensis]	uncharacterized protein [Primulina huaijiensis]												other_or_unresolved																	AAATTTTCCAATTAAATAATCTCCCGCCTAATTTGCAACAAAGTGGATTTTGGTAATTTTTCCTCATATTAATCCTTAAACTAATATTCGATATCTAAGCAAATAAATACAATAACGATTTCCCCATGAAGATATCTCAAAATCAACCAAACAAAATTATTCAAAAACTTTTACAAAATTTGTATAGATAAATATTTTAATAAAGAAATTAACCAAATAATTCCTGTTGAATTTTATCCTAAAAATCTCTCGTATATCAGTAAAATATTTAATAAAATATTATCTTTCTGTATAAAACTTTGAAATCACACAGACACAAAAGACCAATAATAATTATGGATTAGCATAAAGATACCAATTTCCATTAAGTTATCATGCCACTTTTTTTTCAATTAACAGAATTCTCAAAATTACTCTTCTATTTGGAATATGTCTAGTACAGACAATCTTTTCAGGTAATTTATTTATTTATAAGTACTAGTACTATAGATTAAAATTTAATCTCCCTCACTTGTTTTTATGATATGTATATTTGTAGCAGCAATGTTCTACATTTTTTGATTTGAATGTTGTAGCAACTGAAAGTCAGCAATATGCTATCAGCCAAAACGAAGATCAAAACTCGCCCAAAAAATGATGGACAACTCATATGTTAAACTATTAGAGGATTCAGGATATAATATAATTTTTTTTATATTATTTGTTTAGTTTGATTCAACAAATTATCGCACCTGTGATTGAATTATGTTCTTTATTTACTTTATATATCTATTTTTTATGTGTTGTTTTATTATTCCAAATATATATTCATTAATATAATACTAATTTTGAGTAAATTTATTTTTTTACATCTCTGTGACAATTCATGGTTATTTTTTGGTTGATAATTTATTTTTTGAATGCTTTTATTACTAGGGTGTTATTAAAAATTTACATTCTTTTTGAATTAATTGCTGAGAATAAATATAATTTTTGGGTAAATCTAATTATTTTGGTATTTTTGTGCTAATCCATATTAATTATTAATTTCTTGTATTTGTGTTTAGATTTCAAATATACAAGGATAAAATTGTTTTTTTAATCATGCATTGTTGGTAGGTGTGAGATTATTTAATTGGAAAATTTAATATGAATTGTTAATTAGGAAGTCAATTATCATTCCTATTAAAGATTGCATGTGTCAACCAATCATTAATGGAGCATGGATTGTTGCATACAATGGAGTAGAAGAATCCAACCCCCCAAATACACATAGAGAGAACTGATGACCATGATTATGCCCAAACTTAAGCTTTTTCGCCTTTTCCCTGTACCTAAATATTGGTTCAGCGTATCATCAATCCCAATATACGGATAGCAAAGCCTCAACTTGCGTGGTTATTTCAATCAGCGAGGTAAAAGGGTTACAGGTTGCTGATGACAAACATCTGCCTAATAGATGCGGAGGTAGGTCAATCTCCATGTGGTTGCTAACGCTCCATAAAAGTTACCATCGCAAGTTGAACTTCGACAATGCTTATTCTCGAAACATCATATAGTGTTGAAGACCATTACATATAGATATAGTTAACTTATAGGTATAACGATAATTAAACGGCACAACGATAGACTGTTTTTATGATAAACATTAAAAGAAAACGAAACATAAGCCAACTGTTAAAAAACACATGCTAATAGAGACACAAATACTAGGAAAACAAAGCCGATCGGATATATGCTCTTACAGTAAGTCTCCATGAGAATGGTTTGTTAGGCTTTTGGATTTGTGTAACCCAGGCTGATTAACTTTTGCATCAAAAATTTTTCAGCATTTTCCTGAAAACTACATTAAGACAAGAGAAACAATTGTGACAAAGCCAGCAAAACCAGTAACGAGATTGACGACAAACTTTGGAACTAGTCATTTAGTCGACTCAAGGCACGACCATTACAAAGAAAAATTTGTAAGACTAATATGAAACGAGGAGAGTAGAGTGAGAGAGATATCTAACCTCAAGCATGGGACTATTCTTTGGAATATTACAAGCAAGTATGATGTTAAGTAAGACCAGTTTTTAGAACTGAACAGTCAAACCACATATCATCCATCCATAATACCCAGAGGATGAAGAAGCATAAAACCTTAAAATAATTATACCTAATCGACGTGCGATGCCAGATCCTGTGTTATCATAAGTCCCTCCAATCAGAGAGGTCACACCAATTTTATCACTCTGTTCATGATCCGGTCCGATATAGAAACGATAAGCCCCAACTCTTATAATTCTGACAGCAGTAAAATTCTTTTTTTCGGATCATACTCCATTACAATCTTGAAATGACATGTTTGTTACGAGCTAACGAAAGAAAACTATTTTTCAAAATAACTAGGCAAAGGAAAGAAGAAAGCACCATAGGCAAACAATAGGAAGTGTAAACTTAACCTGTCGTGTAGGTGCAGCAGCATATAGATGTCCAAACTGTGCAGAATTGCAACCAATCCACGC		n.a.
Rs_project_326771	Rs_project_326771__TRINITY_DN16906_c0_g1_i1	0	3.95096	-4.28133	0.00146458	0.0319782	Transcript DEG	RING/FYVE/PHD zinc finger superfamily protein [Dorcoceras hygrometricum]	RING/FYVE/PHD zinc finger superfamily protein [Dorcoceras hygrometricum]												other_or_unresolved																	CGGACGTTCAACAGGCAGTCTCACGATCAGTCACTCATGCCCGGAAGTTGTCATTGTATACTCCCGCGGGTCGGAAGGCGGCTGGGAAGGAGAGGGACACTGGGCGAGATCTATCAACAGCGAATTCCCCATACACATGGGGGCTTTTATGACATTTTGGATAACGAGGGAGCTCAAGAAAAGGGAAAATTAGGAAGTTTAAACAAAATTCTTTACATAGGAGTAAAGTTAAAGAAAACATTAGGTAGATGGATTTTAAGTGAGTTTACCCAAATTTTTTTTTCAATAAATGAATAAATAAACAAACATATTCTAAAGTCATGTAAAACAGGCGATTTTTTTGAGTTAGATTCTTTCCTGCCAGAACTGAATCTACAAAAAATCGAAAGTTTAGTATAATTGAGGAATATTACCGTCAGTTTCGAGGCAAATTCGGCATTGAATTTGCTCCTCAGTGCCAATCTCAAGGTCAATCTCCGAGTGCTTGGTGATCGGAGCCGGTGCCAGTAATGGGAAAACCTCGGTGTGAACCATTTTCACAGAATTTGGGAATATAATTCAAATTTTCGCCACAAATCATGCAGGAGACTCCAACATAACCTTAAATTCCCCAACTACCAAGCCTTTTCTAACCAATTGAATTAGTGAGGAACTGATAGCAAAAGGCTTCATTAGTCTCCGGCAAGTCAATAACGTTGATTACGACTTGAAAGAAGAAGTCCATTATTA		n.a.
Rs_17256	Rs_17256__TRINITY_DN66453_c0_g1_i1	1.51057	29.5963	-4.2803	0.00145881	0.0319123	Transcript DEG	bidirectional sugar transporter SWEET1-like;	bidirectional sugar transporter SWEET1-like [Primulina huaijiensis]		sp|Q8L9J7|SWET1_ARATH	Bidirectional sugar transporter SWEET1	2.81e-115	PF03083;		carbohydrate transport [GO:0008643]; protein homooligomerization [GO:0051260]	sugar transmembrane transporter activity [GO:0051119]	chloroplast [GO:0009507]; endoplasmic reticulum [GO:0005783]; endoplasmic reticulum membrane [GO:0005789]; extracellular region [GO:0005576]; membrane [GO:0016020]; plasma membrane [GO:0005886]		ath:AT1G21460;	other_or_unresolved	Q8L9J7	SWET1_ARATH	reviewed	SWEET1 At1g21460 F24J8.9	Arabidopsis thaliana (Mouse-ear cress)		FUNCTION: Mediates both low-affinity uptake and efflux of sugar across the plasma membrane. Can transport glucose, and, to a lower extent, mannose, fructose and galactose. {ECO:0000269|PubMed:21107422}.			SUBCELLULAR LOCATION: Cell membrane {ECO:0000269|PubMed:21107422, ECO:0000269|PubMed:24027245}; Multi-pass membrane protein {ECO:0000269|PubMed:21107422}. Endoplasmic reticulum membrane {ECO:0000269|PubMed:24027245}.	SWEET sugar transporter family	IPR047664;IPR004316;		NP_564140.1;	AC015447;CP002684;BT004185;BT005476;AY088391;	Cell membrane;Endoplasmic reticulum;Membrane;Reference proteome;Repeat;Sugar transport;Transmembrane;Transmembrane helix;Transport	CTCGGAAATATATCTCCAAAATTTTTAACAAATAAAAATGGTTTTTCTGGTAAACACAGTTCTTTGTTGATAGGAAGATATATGGAAAATACTCTGCATTTCGTCGTTGGAATATTCGGGAATGCTTTTGCTCTGTTTCTTTTCTTGGCGCCTTTGATTACCTTCAAAAGGATCATAAAGAAAAGGTCTACCGAGCAGTTCTCTGGAGTTCCCTATGTCATGACCTTACTCAACTGCTTGCTTTCTGCTTGGTACGGTCTCCCCTTTGTGTCACCTCACAACTTGCTAGTTTCAACGATAAATGGCACCGGTGCTGCCATTGAATCGGTTTACGTACTGATCTTTCTCATATTTGCACCAAAGAAAGAAAAGGGCAAGATCATGGGATTGCTCACTCTTGTCCTCACCGTTTTTGCAATTGTCGCGTTTGTTTCTCTACTGTCTCTCCATGGCAAAGGCAGAAAGATTTTCTGTGGGATTGCGGCTACTGTCTTCTCCATCCTAATGTATGGTTCACCTTTGACAATCATAAGGTTGGTGATCAAGACTAAAAGTGTGGAATTCATGCCCTTCTTCTTGTCATTGTTTGTGTTCTTGTGTGGTACATCCTGGTTTGTCTTTGGCCTCCTCGGAAAGGACCCATTTGTTGCTATTCCAAATGGATTTGGCTGTGGATTAGGTACAGTGCAGCTGATACTATATGCCGTATACCGCAATAACAAAGGCCAGACCAAGAAAGGTGCGACTAGCGAATCCCTGGAGATGGAGAAAAGCATCCCCAAGCCCCATCGGGAGAAGCCATTAAACACACATCCATCAAACGATGAGCAAGTCTAAGTCTCGCGTCCCTGGACAAAACGAGTCTCGATTTCACATTTGTATTCATGATGATTCTGAACTTGCTCCTCCTGTAGAACTGTATCTTTTTCCAACTGATGATTGTCATCAGAATGGCTTTTGGTGTAATTTCCAAATAATATAG	LGNISPKFLTNKNGFSGKHSSLLIGRYMENTLHFVVGIFGNAFALFLFLAPLITFKRIIKKRSTEQFSGVPYVMTLLNCLLSAWYGLPFVSPHNLLVSTINGTGAAIESVYVLIFLIFAPKKEKGKIMGLLTLVLTVFAIVAFVSLLSLHGKGRKIFCGIAATVFSILMYGSPLTIIRLVIKTKSVEFMPFFLSLFVFLCGTSWFVFGLLGKDPFVAIPNGFGCGLGTVQLILYAVYRNNKGQTKKGATSESLEMEKSIPKPHREKPLNTHPSNDEQV	n.a.
Rs_73975	Rs_73975__TRINITY_DN63134_c0_g2_i1	3.0652	59.535	-4.2803	0.000609771	0.0183843	Transcript DEG	glycine cleavage system H protein 3 | mitochondrial-like;	glycine cleavage system H protein, mitochondrial-like [Henckelia pumila]		sp|Q39732|GCSH_FLAAN	Glycine cleavage system H protein, mitochondrial	4.47e-90	PF01597;		glycine decarboxylation via glycine cleavage system [GO:0019464]; protein lipoylation [GO:0009249]		glycine cleavage complex [GO:0005960]; mitochondrion [GO:0005739]			mitochondrial	Q39732	GCSH_FLAAN	reviewed	GDCSH GCDH GCSH	Flaveria anomala (Yellowtops)		FUNCTION: The glycine cleavage system catalyzes the degradation of glycine. The H protein shuttles the methylamine group of glycine from the P protein to the T protein.			SUBCELLULAR LOCATION: Mitochondrion.	GcvH family	IPR003016;IPR000089;IPR002930;IPR033753;IPR017453;IPR011053;			Z37524;Z99530;	Lipoyl;Mitochondrion;Transit peptide	CTCGCTTTAAGTGTCCACCGTTCGTAAAAGATAACCACACATGCTTTAACGTTCCAACAAATCCCTTCCACAGTCACCAAGTTCAAAACCAGCCCAGCCAGCAGATTCAAAAATGGCGCTCAGAATGTGGGCTTCTTCCACTGCAAATGCTCTTAAAGTCTCCACTGCCAATGCTTATTCTTCATCCGCTCTCATTTCTCCCGCCTTCTCACTCTCCAGATGCTTTTCCACTGTGCTGGAGGGGTTCAAGTACTGCTCTTCGCATGAATGGGTCAAGCACGAGGGCTCTGTTGCTATTGTTGGAATTACAGACCATGCTCAGGATCATTTAGGAGAATTGGTGTTCGTGGACCTTCCGGAATCCGGTAAGTCCGTGACAAAAGGCGCCTGCTTTGGAGCCGTGGAGAGCGTAAAAGCCACCAGCGACATCAATTCTCCGATCTCCGGTGAAGTCATCGAGGTCAACTCAAAGCTAGCCGACTCTCCCGGATTGATCAATACAAGCCCATATGAGGAAGGGTGGATGATAAAAGTGAAGCCAAGTGATCCATCAGAATTGGGGTCATTAATGGGGGCAAAAGAGTACACAAAGTTCTGTGAAGAAGACGATGCTTCTCATTGAAATTTGGATTCAATGTGTTTTTTGTCTGTTCTATCAATAAGTAACTCAATGTTTTATTTTACAGCCTGTCTGTCTTCATTTTGTTTTGCCTGTATCCTCACCTGTAAGTCAAATTAATTCTTAGATTAATCCAACAATGCCATGGACCATTTTCAAATAATTCTACTCAACCCTAATGAATACAAGGGCCCCTTTGCATGGA	MALRMWASSTANALKVSTANAYSSSALISPAFSLSRCFSTVLEGFKYCSSHEWVKHEGSVAIVGITDHAQDHLGELVFVDLPESGKSVTKGACFGAVESVKATSDINSPISGEVIEVNSKLADSPGLINTSPYEEGWMIKVKPSDPSELGSLMGAKEYTKFCEEDDASH	mTP
Rs_project_396403	Rs_project_396403__TRINITY_DN599_c5_g1_i1	0	4.23391	-4.28006	0.00248102	0.0444521	Transcript DEG														other_or_unresolved																	TAAAAACTAACGGAGGATAAAATGATTACGATTGGTTTTATAATTTTAAAATATGAAAAAATTACAAAACACATTTTAAAGTTTGGTTCAAATTTCACTTTGTAATAACTGTTTGAAAATTAAAGTTTACATCCTCAATTTTCATTAATTGTAACACTTTGCGTCCTCTTGACTCGATTTTGTATTTTTATAAAAGTTTTATCGCTGCATTGTATCATCGCATTACATATTCAAATTTAAAATTTAAATGTCTGACATTATTTATTTAATAATAAAAAAAATCATAATCATAATATCTCAAGAATTTAAATGCTCCATGTAAAACTAATCAAAGAATACAATATTATTATAATATAATAAAAGAATACGGCTGCTTTTGAAGTTTTAAGAACACTTAAATTGGAAATTTATATTGCTAACTCTGATAATTA		n.a.
Rs_project_263720	Rs_project_263720__TRINITY_DN79302_c0_g1_i2	0.368653	7.94863	-4.27915	0.00190309	0.0376192	Transcript DEG														other_or_unresolved																	CTTCTTTTCGGTGTGACGGTTGTTTATTATCTAAAAGTCGTGGAACTACTTTTTTCCAAAACCTTATTATGCATCCAAACCATTCTATTTGATTCACAACGACGTTTGGGGCCCCTCGCGGTTCCCTGCTTGACTAGTAAAAAAATGGTTTGTGACATTTATTTCTTTGCTGGATATATCTACTTAATGATAAATCTGATTGTTTTTCAAACATTTCACACAATGATTGCCACACAATTTGGCAATAAAAATTGTGTTTTTAAATCTAATAATGGGACCGAGAATTCTAATTAATCTCTCGGCACATTTTTTCAAACACATGGCATTGTGCACTGATCCACTAGTCGGGACATGCCTCAACAAAATAGTATTGCCAAACGAAAAAACAAACACTTACTTGAGGTGGCCTGAGCTTTGATGTTTTCAATGAAAATATTTGTAAACATGGAAGTCTCATTTGTCGAAAGTCAGCACTATTTTTCCAAAACTTCCTTTCGGGGGGGAGCGTGAATGTGAAGGAAATTTTTGGGACACCAGCTCAAATTCTTTGCCCGATATTATTGTTCCACCCGCAGAACAAACGGAACAAAATATTGAGAATAAGGTGGGATCTGAATTAAACCTTCCAGGCACGGAACACTCAAATGCAGGGGGAGACAACGAAACCAGGAACTTTGAACCGGAATAGTCTATACAGAGAAAAAATACCGAAATCAAGATTGTTCGATATTCGACACAAGTCCATTTGGATTCCCCGACCAATGATCCGGAAAATTAAGGTACTTCTAAACCTATTCCTCCTTTAATTTCCAATGATTCCCTTCCTATATCACTTAGAAAAGGTATTAGAAAATGTACCCAACATTCCATTGCAGATTATGTATCCTATGATAGACTCTCGATATAGAACCTTTGATTCAAATGTTTCTGACCTTTTTATCTCAAGCACTATTAAAGAAGCACTGGATAACCCTTTTTATCTCAAGCACTATTAAAGAAGCACTGGATAACCCGTCTTGGAAGGTAGCAGTCATGGAGGAGATGATGCTCTGAAAACCAACAGTGC		n.a.
Rs_27727	Rs_27727__TRINITY_DN69527_c0_g1_i7	3.93514	75.4575	-4.27867	7.26461e-08	3.72698e-05	Transcript DEG	Aspartyl protease;	aspartic proteinase PCS1-like [Henckelia pumila]		sp|Q9LZL3|PCS1L_ARATH	Aspartic proteinase PCS1	1.23e-266	PF14541;PF14543;		programmed cell death [GO:0012501]; proteolysis [GO:0006508]	aspartic-type endopeptidase activity [GO:0004190]; peptidase activity [GO:0008233]	endoplasmic reticulum [GO:0005783]; extracellular region [GO:0005576]		ath:AT5G02190;	other_or_unresolved	Q9LZL3	PCS1L_ARATH	reviewed	PCS1 EMB24 At5g02190 T7H20.240	Arabidopsis thaliana (Mouse-ear cress)	3.4.23.-	FUNCTION: Embryo-specific aspartic protease that limits programmed cell death during reproductive development. Possesses peptidase activity toward casein in vitro. {ECO:0000269|PubMed:15723040}.			SUBCELLULAR LOCATION: Endoplasmic reticulum.	Peptidase A1 family	IPR001461;IPR001969;IPR034161;IPR033121;IPR021109;IPR032799;IPR032861;		NP_195839.1;	AL162508;CP002688;BT015130;BT015855;AK226937;	Aspartyl protease;Endoplasmic reticulum;Glycoprotein;Hydrolase;Protease;Reference proteome;Signal;Zymogen	CTCGCAGAGTGTTCACAAACCTCAATCTCTTGTTCAAAATTTAAAAACTCTCTGCAAGAAAATGGCTTCCAACATCTTCATCTTCCTTGTCTTGATCTCTTTCAATTTCTTCAATCTCACTCTACAAAAAAGGATGATTTCCGTGTCTTTCCCTTTAACCTCAGCTCCCTTGTCCACAAACACCGCTCCTAAATCAAAATATTTATCTTCTCTAATCTATTCATCTTCCATATCTAATGAAACCGGCGTCCAGAACAAGGGCGATGGCGTGGGCGTGGGCGTGGCTTCTTCATCCCCACCGTTTAATTACGACTACACATCACCATTCAAGTATTCAATGGCTCTGATCATCTCTCTCCCTATCGGGACCCCACCCCAGGCTCAGCAAGTGGTTATCGACACCGGCAGCCAGCTTTCTTGGATTCAATGTCACAACAAAATAGCGCCTCCGTCGTCGAAATCATTCGACCCTTCTCTTTCTTCTACTTTCTCTGTTCTCCCATGTACGCACCCTCTCTGCAAGCCTCGAATTCCCGATTTCACCCTCCCAACCTCGTGCGACCAGAACCGCTTGTGCCACTACTCTTACTTCTACGCGGACGGGACTTTGGCGGAGGGCAATCTCGTCAGGGAAAAGTTCACTTTTTCTCGTTCCCGAATCACCCCTCCTCTGATCCTTGGGTGCACCACGGACTCCGCTGAGGCCCAAGGCATTTTGGGAATGAATCTTGGGAGATTGTCATTCGCTTCTCAAGCCAAGGTCCCGAGATTTTCTTATTGCGTGCCCTCTCGACAAGGTAACACTAAGATAAATCCAACAGGGACGTTTTACTTGGGCCGAAACCCGAACTCCCCCAAGTTTCGATATATTAATCTCTTGACCTTTCCAAGAAGTCACGAAATGCCCAATTTCGACCCCTTAGCATACACTATCCCAATGGTGGGTATTAAGATCGGAGGGACTAGACTGAACATCTCGACCGCCGCTTTCCGGCCAGATGCCGGAGGTTCAGGACAAACGATGATCGATTCCGGCACACAATACACGTTTCTGGTGGAAGATGCCTACTCCAAAGTGAGGGAACATGTTGTACGGTTTGTGGGCACGAAATTAAAGAAGGGGTACGTGTACGGTGGTTGCTTGGACATGTGCTTTGATGGCAATCCGGTGGAGATCGGACGGCTGATAGGTGACGTGAGTTTTGAATTTGAAAATGGGTTGCAGATTTTGACGAATATGGAGAGGATATTGGATGATATGGGTGGTGGGGTTCACTGCTTGGGGATCGGACGGTCGGAATCGCTGGGTGTTGCTAGTAATATTATTGGTAATTTTCACCAGCAAAATCATTGGGTGGAATT	SQSVHKPQSLVQNLKTLCKKMASNIFIFLVLISFNFFNLTLQKRMISVSFPLTSAPLSTNTAPKSKYLSSLIYSSSISNETGVQNKGDGVGVGVASSSPPFNYDYTSPFKYSMALIISLPIGTPPQAQQVVIDTGSQLSWIQCHNKIAPPSSKSFDPSLSSTFSVLPCTHPLCKPRIPDFTLPTSCDQNRLCHYSYFYADGTLAEGNLVREKFTFSRSRITPPLILGCTTDSAEAQGILGMNLGRLSFASQAKVPRFSYCVPSRQGNTKINPTGTFYLGRNPNSPKFRYINLLTFPRSHEMPNFDPLAYTIPMVGIKIGGTRLNISTAAFRPDAGGSGQTMIDSGTQYTFLVEDAYSKVREHVVRFVGTKLKKGYVYGGCLDMCFDGNPVEIGRLIGDVSFEFENGLQILTNMERILDDMGGGVHCLGIGRSESLGVASNIIGNFHQQNHWVE	n.a.
Rs_project_366113	Rs_project_366113__TRINITY_DN60136_c0_g2_i1	0.368653	7.91921	-4.27842	0.00268765	0.0466835	Transcript DEG														other_or_unresolved																	GAATCATGTGATAAATTACCCCCAGCATACACAGATAGTATCATATTTCTCCTAGGTGCCATAGCTTCTTCACAAATATTATACACAATGTTTATACCTTCGATTTAGTCTCCGAAAATATTGTCTGTCAAAATGCTGCGACCGTCCTGTTCACCACCACTATCCGCCGGTCGCCGCCGCACGCCGCAGCCGTCTGCTGCCGGAATTTTTTTTTTTTGGAAAATATATTTTTGTGTTATTTATTGTAACAAAAAATTAGATTATGAAGGAGAAAGCAAACAAAAGTTTATGGTAGAATTTTTTCTTCAGAAAAGCTAGAACTCGGTTTGAGAAAATCTCGTCGGTATGTTTGAAAGTGGAAGAAGGAGGTATGAATTTAAACTACGGAATTCGTTCTTGGCAAGAACGAGTAAAGCTGAACTCGTTCTTGCCAAGCACGAATTTAGCTTTAATAAAGCTGAACTCGTTCCTTCCAAGAACGACTTCATTGTTTTTTAATTTTTTTTAAAAAATTCGGTTCAATTCGTTTTTAGTAAGAACGATTTACTGTAAAAAGTTACAACAAATCCATGTTGCGGTAATTCTGAAATTTTCTTTTTTTCCTACTATATTTGGATAAAAAAAGCCGTTTGACGGTGGTGATCCTCGAGTCCAATCAACCTGACCAGATCTGCTAGCCAACACCAGCGCTAGTTTTGTATCAACCCTTCTATGAGAGTGTATTGAATGAAATGATCTATCCTAGAGAGTCGTGACATATTTATAGATGCTATATGTTACTATTGGGCTTAGGGTGCATAAAGCCCAATATGCCATTTAGCTTGTAGGGCATATATGCTAACAATCTCTCACTTGCCCAAAAGCCAACATACAAGCAGTAAACTAATAATCC		n.a.
Rs_75636	Rs_75636__TRINITY_DN63939_c1_g2_i3	0.404168	7.94863	-4.27836	0.00219	0.0410842	Transcript DEG	Non-specific lipid transfer protein GPI-anchored 31 (AtLTPG-31) (Protein LTP-GPI-ANCHORED 31) (Xylogen protein 1) (AtXYP1)	non-specific lipid transfer protein GPI-anchored 31-like [Primulina huaijiensis]	non-specific lipid transfer protein GPI-anchored 31-like [Primulina huaijiensis]	sp|Q8VYI9|LTG31_ARATH	Non-specific lipid transfer protein GPI-anchored 31	3.79e-11	PF14368;		lipid transport [GO:0006869]; xylem development [GO:0010089]	lipid binding [GO:0008289]	membrane [GO:0016020]; plasma membrane [GO:0005886]; plastid [GO:0009536]; side of membrane [GO:0098552]		ath:AT5G64080;	other_or_unresolved	Q8VYI9	LTG31_ARATH	reviewed	LTPG31 XYP1 At5g64080 MHJ24.6	Arabidopsis thaliana (Mouse-ear cress)		FUNCTION: Probable lipid transfer protein (By similarity). Proteoglycan-like factor that exhibits xylogen activity consisting in mediating local and inductive cell-cell interactions required for xylem differentiation (PubMed:15215864, PubMed:21558309). {ECO:0000250|UniProtKB:Q9C7F7, ECO:0000269|PubMed:15215864, ECO:0000269|PubMed:21558309}.			SUBCELLULAR LOCATION: Cell membrane {ECO:0000255}; Lipid-anchor, GPI-anchor {ECO:0000255}.	Plant LTP family	IPR036312;IPR016140;IPR043325;IPR000528;		NP_568984.1 [Q8VYI9-1];NP_974989.1 [Q8VYI9-2];	AB008266;CP002688;CP002688;AY070743;AY093740;AY088880;	Alternative splicing;Cell membrane;Disulfide bond;Glycoprotein;GPI-anchor;Lipoprotein;Membrane;Reference proteome;Signal	CTCGCTATGCTATTGCCTTCAAATATATTTTAATTCCAGCATTATTACCAGATGAATGGTTAGTGTTCTACTTATATTCAGCCTTTGTCTTGAAAAAGGTAACAATTATAATGTAAATCTTTAATTTATTCCATTTGGGCAGCTTTTATGTAAATCTCATGGCCTAATGTCGTAGCCCATGTAATGATTTACTGTCTGTTCATAACTTATTGTTACACGGCACAACAACCAACAATAGTTGATTTTAATCATGTTATTTTGTTAAATAACCAGTAACCTTTTGTTTACCCATTAAAAAAAAACTCAGTACCGTTTAGCTTTTTAATATAGATTTTTTATTAGGATTTTTGTTTGTTGCGTGCAGAAGATCCCAAATCCCGTAAATGAAGGAGCTCTTTAATATCTTGAATTCTTGATTGCGGGTTGATGATTGCCCTCCAACTACATTGGTAAGAACCATCACCTCCACTTTCTCTTACCTTCGCTTCCACATCTCCCTTAAATCCCACCACTGTCAACATCTCGTCTCCTCCTCCATTCCTTGCACCTTGGTTTCCGAGGAGAAAAACTGTTCCGGAGGGGTACTGTTGTTCCGGGTTGAAAATGTGCTGAAAAGTAACGCAGTGTATGTGAGACATTTAAGAACAATGCATAGTTGGGTGTGAAGCTGAATGTCACTAAGGCCGCCACTCTACCCGCGGCATGTCATGTTTCTGCTCCCTCTATCAGTAACTGTGGTTTGCCGTTTCTTGATATTGGTTGTCCACAAGTCTGCCAAATAAGCCTCATTGTTACCTCCCTTGTACTGTGTCTCTAAGGAGGCTGCAGAATTCTATCTTGCGTGTAACCATCATGCCCAAAGACATTCATCTTGCACTCAGGCTCGGAGGAGAATGTGCTTAGATTTGCCTGCTTGTTTTCTTGCTCTCTCTGTTGTTGTTCTGTAATGAAGTTTCTTTACTTTGGTCTACATGGACTCATGGAGTTTTGTTGCTCAATAGTAATGGTATGGATGTTGTGTACACATGAAATAGGATCACCTATAGGCTGATTGGAGGTATTCTTGACTTGTATTTCTATGTGGACCGACATCGAAGTTGGACATAGAGCAATACATTGAGCTAATTGGAGGGATATTTGATGAAATTCTTATGTTTGAGCAATTTGCTTTAGACACGATTTTTCTTTGACAAA		n.a.
Rs_project_235931	Rs_project_235931__TRINITY_DN10_c0_g2_i1	214.752	618.112	-1.52524	0.000113591	0.00613565	Transcript DEG														other_or_unresolved																	ATTCATCTGGAAGGAAGAGGAAATCGACCCCATAGGGGGAGTGGCTTTCAGCTCCTTCACTTCATGCCTTTGATAGAACGGAGATGAGAATTAGGCTGCTGTTGAAAAGCGTCTGCTAGCGGAGTTAGTGAACTCTTTCTTGAGGAGCGGGTTCTATCCCCCGAGTCATGGGTTTAAGCATATACAAGGCTAAGGCCCACAATAGTTCTCTTTCATACCAGGAAAGATCAGATTAAAATCACGCCAGAAAAAAGCACTACTGACTGATCAGTAAGGGCCTTGTTGGAATACCTTTTAAGGGACGTTGATATCGACGATGATCCGCTGTAATGATTTATCCGACCTGCTCAAGAATCACATAAGTAAGGAAATTCCTTGCTTATTCTTATACTCTTCGTGACCCAGGGACAATGGAATGGCTCACTTCACTCACTTGAGAGAGGGATAAAGACTAACTAAGAATATCATTGAGAAGAAAGGAAGGGCGTCAAGCTTAAAGGTAAAGGCCTGAAGTGACTGCAGGGGTTAACATCCGATTGTTAGCTAGCCTTTCTATCATCACCTTTATCTATCTTTGTCTTTCGAGATTCGAGTAAGTGATGCTCCAATGTTCGTAAGAGAAGGGCTGATTTGCGCCTTAGAGGTTTGGATTGGACAAATAGTTGGCTGTTAGCACGAAGGAAAGGATGCCAGTTGCTATTGAATTTCCTGCTAGCCTTGTGAAAGATTTTCTAAGTGTTCAATCAGACGCTCTTTGAAAGAAGGACATAACCAGTGCTAGTTAAATCAGCTCTTACTGTTCTCCTAGCCGGTGTAAAAGTCAAAGCGCTCTTTTCCTACCCGCTGTTACTACTCGAGTAGGAGTTCTTGGAGATGAAAAGAGAAGAATGAGATCGGTTGAATTTCTTTTGAAAATGGGACTATGACTATGGTTGATATATTGGCCTTGTCAACTACCGAAAGTAGTGAGTTAGCTGAGACCACTGGTAATCGTCTTTTGATGCTTGTTGAGAGGAATTGGCATCTTTCCCACCCTTGGTTCACTGACCCATATACTAATCTGGTTCACTGCTGTCTGATATCATCATCTCTATTTCTTGCCTAGAAGCTTCCCTCTTAACTTCCCGTTGGGATATCACAGAGCGTTTTATATACTATAAATTGATTTATTTCATTAGAGTCTATAAGCGCTTTTTAGTCTTCCTTTGCCCCAAGGTGGGGTGCCCTTGCGCCTGCTAACCTGAATGCCTTTCTATTATACCCTTTATTCCCTCGGGTCACTCACTGCCTTAGCTTTAAGTCTGAACCTTAACTCCGGGAGTTCCTTCATTTTGTTTCAATGGAAGCTAGATTGCCACCTTCAAGCCTAGAGAGCAAGAGAGATCTATTTATCCATGTGGATGAAGTCAGACGAACGGGCAGAGGGGGGGCTTCAAAAAAGAAAAAAAGCGGCTAAATGCCGACAAACCAACCAACCGACGACGTCCTCTTTTTTCCGTCAGAGGCGGTGAAAGCCCTTTATATATATAACGATATAAAGAGAAAAAGATAGATGGTCATGAATAGAAAAGAGGATAGTGGGTCGCAACAATCGTTAGCTGTCAAAGCGGTCAATGTACTTCACCGTACAGACAACAGTCTTGCATCCCTCCACCTCAGGACATGAGGTCCATATATAATATATATCGGCCAGGCCAGCAACAGGAATCCCTATTCCGACCAACCCGGGAGAAGAGTTATACGCCTCTCTCAGTACAGGCAGGCCGTAGGGACTTTTAGTCGTTCGTGTCCGAATAGCATAGATGATTCGAAGGGGGTGAGAGTGATAGCCACAATCCCAGGTCGTTGAAACGTAGATGATGATAAAGTAACCCTCTTGGAATAAAAGAGAAGAAGATCTGATGGTTCAGCTATCTCTTCTCCCTATCCCGCGGATAGTTGACTACGTCAAGCTAGTAATACAGCCCCATTCGGGGCCGACCACCTGTCTTTGACCGACTCGCTCCGGGATAGAGCACATTTGAAACCTGCCTCTGGAACAAAAGATTTTTATTGAAAGACATTTGGAAACTAACGCTTACACTTCTACTTTGACTTCGTTCGACTTACTAACTCTAAGACCACCGAAATCCACTTGAAGACACTGATTCCGCGAGAGCCAGACTGAGATTGATGCTACGAAGACAGAGAGGGCTGCTATTCTGTTGGGGTTTAAGCCAAATGGATCAAAGGTATCCTGTGGTTCAAATAGGATTTTCGCTGTGTTATTGAGAGGTTCCCCACACTGACAGGGGCTTGAGACATGATGGTTACTACAAATTTTCTTTCTCTGACAACCTTCACTACTTGGCCTAGGTCCGGGGAGCAAAGAGCTGCCGGTTTCTCGAGTAGTTGTTCCGGTACAAAAACCACCAAAGTGAGAATCCTATCAATAAGCAAGTGAGAAGAACAAATCATAGATATATATATATAATAGGAATATACAATCGCGTCCGAAGAACGTTCAGTTTCATCACCCGGGCTGGACCGACAGCGGAAGCCTAGCACTAAGTGCAATCTCCAGCGACAACGGTCCCAAATGCATGAACGACGAATTGCCCGCCAACTAAGGACGGTATAGAAGATTCACTTCACGCATACACCGAGAACACGGCATAGCTGCACCCCTTATAAATAACAAGGCCATTGCTTGGCTGGTTTCTTAAGGAGGGGTAGTTCACGCGCTTGATTTTTCAGTCTAAGATCGAAATCCTTCGCTCTGGAAACGGTTCGAACTTTACTAGGATATGGCAACAACTGATTAAGACTTGACCCTTCAATTGAGTATAAGTCAGCAAGTCGCTTCCCCATCACCTCCTCTAGGTCAGGATGGCACCTCTTGCAAGATTCGTATTCTTCCCAGCTCCCAACCTGCCCTTCGCCAGTTGGAAATAGAGGCAAGAGGTCTCCCAAACCCGTGTTTTTTGCTTTCAAAGGGCAACTACTAAGGGAGGGTGGAAAGTAGAGGCGTACAGATGATAAAGTAGGTGTCACACGTACTCATGGATCGGTCTGTCCGCTGAAAGCGAGAGGAATGAGAGTGGCTTAACCGACGGGAAACTAGGAGTGGCTCTACTGTTAAGGAGATAAACGGAAGACGAGTTACCGCTTTCAGAGTTTAGGTACAGGCCCATAGCATAGATAGGATGGAGGTTCATTTGATTCGCGCTTGATTACAAGAAGCTCAAAAGAGTTGGCCAAGGGCAAGAATTATCCATGGCACTAGATAGAACCAGCTCAGTAGAATGGTTTTTTTTCACCTCTACTAATGCAAGTGGGGAGAAAAGAAGGACGATTCGGCGCAAACAAGCCCTTCTTTCACCCCCTTTCAGCCTATTGGACCTAGCAAGGAAAGCAGGAAAGTAAGAAAGAAAGACATAAAGCAAGGTAATCCTACTGCTACTAAGACTACTTTGTCTTATCTTAGGGCTAGGAGTTAAAGCGCGGCGTAACGGGGGTTGTCAGCGTAACAGCTGGTGCTCTAATCTGAGCTGAGAGATAGGAACTGCACTTCTACTTGATTTATTCTATGCTATTCTCCCCTCTCTCACCCAAGTCCTAGAAGTGAATGAAAATTGATGTGCATTTTCATCAGCTGTGGGATGCTTAGACGGTACTAGTGCTTGAGTAAACGGTGCTCCCGCAATTACCGCTGTAGAATACCTAGAAGAAGCTGTTTTCAAACAGGTTGCTTTTAGTTGAATTCTCCCTCTATGTGTCCGATGACCCGAAGTCCTAATCCAAGGATAACACCTTGATCGAAGGTCCCAAGAGCTAGGTCCTCCGTTAATTCCATATCCATATCAGAATCGCCTGTGAATCCTGCTAATTCATTTATCAATGGGTC		n.a.
Rs_73527	Rs_73527__TRINITY_DN62946_c0_g2_i3	4.31278	83.2328	-4.27811	0.000245622	0.0102114	Transcript DEG	glutathione S-transferase PARB-like;	glutathione S-transferase-like [Primulina eburnea]		sp|P46423|GSTF_HYOMU	Glutathione S-transferase	6.65e-83	PF00043;PF02798;		auxin-activated signaling pathway [GO:0009734]; glutathione metabolic process [GO:0006749]; toxin catabolic process [GO:0009407]	glutathione binding [GO:0043295]; glutathione transferase activity [GO:0004364]	cytoplasm [GO:0005737]			other_or_unresolved	P46423	GSTF_HYOMU	reviewed		Hyoscyamus muticus (Egyptian henbane)	2.5.1.18	FUNCTION: Conjugation of reduced glutathione to a wide number of exogenous and endogenous hydrophobic electrophiles. {ECO:0000269|PubMed:8108497}.	CATALYTIC ACTIVITY: Reaction=RX + glutathione = an S-substituted glutathione + a halide anion + H(+); Xref=Rhea:RHEA:16437, ChEBI:CHEBI:15378, ChEBI:CHEBI:16042, ChEBI:CHEBI:17792, ChEBI:CHEBI:57925, ChEBI:CHEBI:90779; EC=2.5.1.18; Evidence={ECO:0000269|PubMed:8108497};			GST superfamily, Phi family	IPR010987;IPR036282;IPR040079;IPR004045;IPR004046;IPR034347;IPR036249;			X78203;	Auxin signaling pathway;Direct protein sequencing;Transferase	CCATTCGGTCAAGTGCCAGGTTTTGAAGATGGAGACTTGAAGCTCTTTGAATCAAGGGCAATCACTAAATACATTGCACATGCATATGCTGACAATGGAACCCCACTATTGTTTGAAGATCCCAAGAAACTGGGAACCCTGTTTGTATGGCTTGAAGTTGAAGTTCAGAGATTTGATGCTTCAGCTCAAAAGCTTAGCTTTGAGATCTTAATTAAGCCAATGAAGGGCATGACTACAGATGAAGCTGCAGTTGAACAATTGCAAGCCCAATTGGCTACTGTTCTCGACGTGTACGAGTCCCGATTGGCTGAATCGAAATACTTAGGAGGAGACAGCTTCACATTGGCTGATCTGAATCATATTCCAGTTATCAATAACTTGATGAAAACAAAGGTTAAAGCTTTGTTTGATGCTCGACCCCATGTGAGTGCGTGGTGTGCCGATATATTGTCCCGGCCGGCTTGGAAGAAGGCTCTTGAAAAGAAGTACTGATAGCTGTTGCTTTCTATTTCACTCGAATTATGAAATTTTATGTATCTGCATATTTGAATTTGAATTTGAATGTACGTTCGTATGCTGTTTTCAAAATCTTTAGTGATTTTTCCTATGTAATGGAAACAACATAAACATGTTGGAACTTCTACGGTTTAAT	PFGQVPGFEDGDLKLFESRAITKYIAHAYADNGTPLLFEDPKKLGTLFVWLEVEVQRFDASAQKLSFEILIKPMKGMTTDEAAVEQLQAQLATVLDVYESRLAESKYLGGDSFTLADLNHIPVINNLMKTKVKALFDARPHVSAWCADILSRPAWKKALEKKY	n.a.
Rs_15587	Rs_15587__TRINITY_DN65893_c1_g1_i3	4.96196	96.2396	-4.27692	4.85904e-05	0.00355765	Transcript DEG	Tetrapyrrole-binding family protein;	tetrapyrrole-binding protein, chloroplastic [Primulina tabacum]		sp|Q9LX31|GUN4C_ARATH	Tetrapyrrole-binding protein, chloroplastic	4.16e-59	PF05419;		chlorophyll biosynthetic process [GO:0015995]; chloroplast-nucleus signaling pathway [GO:0010019]	enzyme activator activity [GO:0008047]; enzyme binding [GO:0019899]; tetrapyrrole binding [GO:0046906]	chloroplast [GO:0009507]; chloroplast membrane [GO:0031969]		ath:AT3G59400;	other_or_unresolved	Q9LX31	GUN4C_ARATH	reviewed	GUN4 At3g59400 F25L23_260	Arabidopsis thaliana (Mouse-ear cress)		FUNCTION: Regulates chlorophyll synthesis and plastid-to-nucleus signal transduction by binding both the product and the substrate of Mg-chelatase, an enzyme that produces magnesium-protoporphyrin IX (Mg-Proto). Also activates Mg-chelatase. Neither binds abscisic acid (ABA) nor is involved in ABA signaling. {ECO:0000269|PubMed:12574634, ECO:0000269|PubMed:23011401}.			SUBCELLULAR LOCATION: Plastid, chloroplast membrane {ECO:0000269|PubMed:12574634}; Peripheral membrane protein {ECO:0000269|PubMed:12574634}. Note=Might be bound to membranes by specific protein-protein interactions.		IPR008629;IPR037215;		NP_191499.1;	AL356014;CP002686;AY063918;AY150510;	3D-structure;Chlorophyll biosynthesis;Chloroplast;Membrane;Plastid;Reference proteome;Transit peptide	CTCGACTCACTTCACTTCAAAGTTTCATTACCATTCTTCTCAAAAGCCCAACAAGTTTCTTTCTCAAAATCTTGATTCCTACCTCTAATGGCTACCAATCTTTTCAACTCCATTTACCACCACCACCATAATTCTCCACAAAGCCGCCGCCGCCGCCACTCCTCCACAGATTCCTTCCCCACCGCCACCAACATTTCTTTCTTCCTTAAACCCATTCCCACCACCTCCCACCATCCCCTATCACGCGCCACCACGTTCTCCATCTCCTCCGCCACCTATTCCACACCCACAACCGACCCCTCCACCTCCCATAACATCTCATTATTCGACCTCCTCCGACACCAACTCTCCGTCAAAGATTTCCGACAGGCCGACGACGAAACCCGCCGCCTCCTGATCCTCCTCGCCGGAGAATCCGCCCAGAAACGTGGCTATGTCTTCTTCTCCGAGGTACAGTTCATCCCAGAATCCGATCTCAAGACCATCGACGAGCTTTGGATGAAATACAGCGACAACAAATTCGGGTACAGTGTACAGAAGAAGATTTTGAAGAAAATGAACAAAGACTTCACCAAATTCTTTATCAAAGTTGGGTGGATGAAGAAACTTGAAAGCTCAGAAGTTGAACAGTACAATTACAGGTCTTTTCCTACGGAATTCATGTGGGACTTGGATGAAAATGCAATGGAGGGTCATCTGCCATTAACGAATGCACTCAGGGGAACGCAGCTTCTGAACAGTATACTGAATCATAAAGCTTTTGAAGAAGACGATGAAAACGAGGAGGAGGAGGAAGAAGAAGAAGAAAAGATATCTGGAAATAATAACAGCAAGCCGTTGAGCAGAACATTTAAGACGAATTACACATTTTAATATGTGAATT	MATNLFNSIYHHHHNSPQSRRRRHSSTDSFPTATNISFFLKPIPTTSHHPLSRATTFSISSATYSTPTTDPSTSHNISLFDLLRHQLSVKDFRQADDETRRLLILLAGESAQKRGYVFFSEVQFIPESDLKTIDELWMKYSDNKFGYSVQKKILKKMNKDFTKFFIKVGWMKKLESSEVEQYNYRSFPTEFMWDLDENAMEGHLPLTNALRGTQLLNSILNHKAFEEDDENEEEEEEEEEKISGNNNSKPLSRTFKTNYTF	OTHER	Target P
Rs_project_401363	Rs_project_401363__TRINITY_DN1565_c1_g1_i2	14.0942	273.206	-4.27629	0.00135954	0.0306142	Transcript DEG														other_or_unresolved																	GAATGCTCCCCTACCACTATATTACTATAATCCAAAGCTTCGGTACTACACTTGATGCCCGTTTATTATCGATGCCCTGTCGCTCGACCAGTGAGCTGTTACGCACTCTTTAAAGGAATTGCTGCTTCCAAGCAAACCTCCTGGCTGTCTCTGCAACTGGACCTCCTTAGCTCAACTTAGTGTAGATTTAGGGACCTTAGCTGTTGGTCAGGGTTCTTTCCCTCTCGGACTTGGACCTTAGCACCCAAGCCCTCACTGCCGTGTATATTTTGAAGCATTCGGAGTTCATCTGGATTTGGTAGGATTTG		n.a.
Rs_project_222909	Rs_project_222909__TRINITY_DN680_c0_g1_i7	1.11495	22.1656	-4.27579	7.4842e-06	0.00101142	Transcript DEG	uncharacterized protein [Henckelia pumila]	uncharacterized protein [Henckelia pumila]	uncharacterized protein [Henckelia pumila]			1.36e-08								other_or_unresolved																	CCGTCGTATCTTACTGAAGAATATGGAGCAAAGTTAAGGATTTGATGGAAATTAGTGAGGATTTATTGGGATTAGATTAGACTAATTAGACTAGTTATGGTATGTTGTTTATTTAGGAGGTTTACTAGCCTAGATTAAATCCTACTGTTGTGGTGATTGACTAACACCACCCTTTTGTAAATACTGTATTGTACTCGGTAGAATAATAATAAGATAATTCTTCTTTCATTTCCACATGGTAGCAGAGCAAAAACCTTCAAATCGACAGAAATTTTGTTTAAGCAATTGCGTCTTCTTCCCGTTCTCTTCTCCTCCCTTTGCTCTTTGAGTAATTGTGACTTTCATCACCGATACTCCATCTTTAAAACCCCAAAAATTAGTGGATATCTGGAATTTAGTTCGCATGTAGTCAATTTTTTTTGTTCAATACTCATCCATCGATAGTTGTGTGGGTCCTTGAACTTTTTGGTCGCGATCCCGTTGTTTGCTCTCATAGGAGTTGAATTGAATTTATTTTTTTCAATAGAACTTCCATTTGCTGCCATGGCCAACACAGAGGCAACTCCAGTGATAAACCATGCAGGAGCCGATAACTCATCTTCGTTTATCATAGGTTACAAACTCAACGGGCATAATTTTCTCCGGTGATCGCAGTCAGTAATGATGTATATTTGTGGGAAAGGTAAGGATGACTATCTCGTAGGGGAAGCCATTGTTCTCGGACTCTGAAAACACCTCAGAGAGATTTTAGATCGAAGCTGCGCTACATGACATCCGACATGGGGATCTCTCTGCTACCCAATTTCAACACCCTTTCTCGATATTGGCATCAACTTTATATGCTTGAGGTTCACACCTGGAATTTCCCGGATGATACAAAGCTGTATCGTGACATTGTGGAGCAAAACGCACTTTCAAATTCCTGGACCAAACCTCTTCCAAGTATAAGAGAAGCTTCGAAGAGGTTCGTGTCAGAGATGTGGTAAAAGATATGGAAGTTATATATGCAATAAATAGTGTTGTAAATCATGATAGTGGAATCAAGGGATTTGATCTTGTAACATCTATTTATACCATGATAGTGGAATAGTAAAGGCATTCAGTCCAAATACCTGGTGTTATTGACAGAAAATGGGGCGGCCGATGCTTTATCGAGGAAGGAAGAAGTACGAGAGTTGACAGCC		n.a.
Rs_111491	Rs_111491__Cluster-14775.66378;orf1	5.22766	100.409	-4.27441	0.00238217	0.0433911	Transcript DEG	putative linoleate 9S-lipoxygenase 5-like	linoleate 9S-lipoxygenase 5-like [Primulina tabacum]		sp|Q9LUW0|LOX5_ARATH	Linoleate 9S-lipoxygenase 5	0								other_or_unresolved																	ATTCCCATTTGCAGTTGGAATTCCGCGTCTATTAAACCCTGCCCCTCTACATTTGAATCTCTATCCCATTTTCGCAGTTTTCTTCAATTAATTCTTGCACAGTATAGATTTGATTTTCTAAAAATGGGTGTTTTTCCGCCTTGCTATTCTTCAGAGATGTTGGACAAGTTACTGGGAACTGTGTGCGGGAAGATTAAGGATGCACCCAAGATCGAGGAAACGAAGATCCAGGCCACTGTTGTTCTGATGAAAAAGAATGTCTTAGATGTAACTGATATCGGGTCTTCTATTCTCGATCGATTTTATGAAATATTCGGGAAAGGTGTCTCCTTGCAGCTTATCAGTGCTGAAAAATCTGATCCGGCTAATGGAAAAAGAGGGAAATTGGGAAAAATCGCATACTTGGAGAACTGGGTAACGAAAATAACTTCAGTTTCTGCCAAAAATGACGCAGAATTCAGCGCCACAATTGACTGGGACGAATCCGATGGAGTCCCAGGCGCTTTAATCATCCGAAACCATCACCACAGCGAGTTTTACCTTAGGAGTGTCACTTTAGACGATGTTCCTGGTCATGGTCAAGTCCATTTTGTCTGTAATTCTTGGGTTTTTCCTGCACATCGTTACAAGCATGATCGCGTCTTCTTTTCGAACCAGAGTTATCTGCCGCGTGATACACCGGAACAGTTGCGTTTATATAGAGAAGAAGAGCTGATATATCTCCGTGGAAACGGGTCGGGTCTCTTAAGGGAATGGGACAGAGTCTACGACTACGCTTATTACAACGACTTAGGATTCCCCGAAAAAGGAAAAGATAGTGCCCGTCCTGTGCTCGGTGGATCCACCGAGTACCCGTATCCTCGTAGGGGACGCACAGGGCGTCGCCCGAATAAGAAAGATCCCAATTCAGAGAGCAGATTGTTTCTCCTGAATTTGAATATCTACGTCCCACGAGACGAGCAGTTCAGCCATATGAAATTCTCCGATTTCATCGGTTATGCGGTTAAATCATTGGGTCAGGTTATAGTCCCTGAGATGAAAGCTGTTTTTGATGACACTATTAACGAGTTCGATACGTTACAAGATGTTTATGACTTATACGAAGGCGGGATTAAGCTTCCGGCTGGTCATTCATTAAGCAAAATCAGGGAATGTGTTCCCTGGGAGTTGTTCAGGGAACTTCTTCGTTCAGATGGGGAACGTTTCCTTAAACTCCCTGTCCCCGACGTGATCAAAGAGGATGAATCGGCTTGGAGAACGGATGAAGAATTTGGAAGAGAAATGCTAGCTGGAGTGAACCCTGTTGTCATCAAACGCCTCACGGAGTTTCCACCTGCTAGCAAGCTAGACTCTGCTGTATACGGCGATCAAAACAGTAAGATAACTCGAGATCATGTCGAAAAAAACATGGATGGACTCACCGTAGAAGAAGCCTTGGCGAATAATAAGCTGTTCATATTAGATCATCATGATGCCCTGATGCCGTATCTTCGAAGGATCAACACAACCTCTACAAAGACTTATGCTACTCGAACCGTTCTTCTGCTTAAAGACGATGGCACATTGAGGCCACTGGCTATTGAACTGAGTTTGCCACACGAAGATGGAGACAAGCATGGGGCCGAAAGTCTCGTGTTTACTCCGTGTGATGAGGAAGGAATTCAGAAGTCATTTTGGCAATTGGCTAAAGCTTATGTTGCGGTTAATGATTCAGGCTATCATCAGCTCGTATGCCACTGGTTGAACACACATGCAGTGATTGAGCCATTCATAATAGCAACGAACAGACAGTTGAGTGTGCTTCACCCGATATTCAAGCTTCTGACACCTCATTTTCGTGATACGATGCATATAAATGCCTTGGCTCGACGATTTCTCGTCAACGCAGATGGGGTACTTGAAAGAACAGTCTTCCCCGGGCGATACGCGCTTGAGATGTCTGCCCAGGTTTATAAAAACTGGAACTTCACTGAGCAGGCACTCCCTCGAGATCTCCTTAAAAGAGGAATGGCAGTTCAAGATTCAAGCCAACCGAACGGCCTAAAGCTTGTCATTGAGGATTATCCATTTGCTGTTGATGGCTTAGAAATCTGGTCTGCAATCGAAGCATGGGTCAAAGAATACTGTTGTTTCTATTATCCTACAGACGACAAGATCTTAAAGGACAACGAGCTTCAATCATGGTGGAATGAGCTTCGGAACGAGGGACATGGCGACTTAAAAAACGAGACATGGTGGTATAAAATGGAGACACAAGATGAACTCATTCAAGCATGTGCCACAATCATATGGATTGCTTCTGCCCTTCATGCTGCTGTAAATTTTGGACAGTATCCTTATGCTGGCTTCCTCCCGAACCGCCCCACCGTTAGCCGACGTTTCTTGCCTAAACCGGGTACACCTGAGTATACGGAGCTCGAGAAGTACCCAGACGTGGCATTGTTGAGAACCATAACAGCTCAATTCCAAACACTTCTTGGTGTTTCTTTGATCGAAATATTATCCAGGCACTCAACAGATGAAGTTTATCTCGGAAAGAGGGACACCCCCAAATGGACAGCCGACAAAGGAGCCGTGGACGCTTTCGAGCGATTCGGGGATTCATTGGAGAAAATTGAAGCTAACATTGTTGAAAGGAACAAGGATACAAGGTTCAGGAATCGAACCGGTCCGATTAAAATGCCTTACACATTGTTGTATCCGAATACTTCTGGGGAGAGTGGACTGAGTGGGCTTGCTGTTAGGGGGATCCCAAATAGTATTTCAATTTGA	IPICSWNSASIKPCPSTFESLSHFRSFLQLILAQYRFDFLKMGVFPPCYSSEMLDKLLGTVCGKIKDAPKIEETKIQATVVLMKKNVLDVTDIGSSILDRFYEIFGKGVSLQLISAEKSDPANGKRGKLGKIAYLENWVTKITSVSAKNDAEFSATIDWDESDGVPGALIIRNHHHSEFYLRSVTLDDVPGHGQVHFVCNSWVFPAHRYKHDRVFFSNQSYLPRDTPEQLRLYREEELIYLRGNGSGLLREWDRVYDYAYYNDLGFPEKGKDSARPVLGGSTEYPYPRRGRTGRRPNKKDPNSESRLFLLNLNIYVPRDEQFSHMKFSDFIGYAVKSLGQVIVPEMKAVFDDTINEFDTLQDVYDLYEGGIKLPAGHSLSKIRECVPWELFRELLRSDGERFLKLPVPDVIKEDESAWRTDEEFGREMLAGVNPVVIKRLTEFPPASKLDSAVYGDQNSKITRDHVEKNMDGLTVEEALANNKLFILDHHDALMPYLRRINTTSTKTYATRTVLLLKDDGTLRPLAIELSLPHEDGDKHGAESLVFTPCDEEGIQKSFWQLAKAYVAVNDSGYHQLVCHWLNTHAVIEPFIIATNRQLSVLHPIFKLLTPHFRDTMHINALARRFLVNADGVLERTVFPGRYALEMSAQVYKNWNFTEQALPRDLLKRGMAVQDSSQPNGLKLVIEDYPFAVDGLEIWSAIEAWVKEYCCFYYPTDDKILKDNELQSWWNELRNEGHGDLKNETWWYKMETQDELIQACATIIWIASALHAAVNFGQYPYAGFLPNRPTVSRRFLPKPGTPEYTELEKYPDVALLRTITAQFQTLLGVSLIEILSRHSTDEVYLGKRDTPKWTADKGAVDAFERFGDSLEKIEANIVERNKDTRFRNRTGPIKMPYTLLYPNTSGESGLSGLAVRGIPNSISI	n.a.
Rs_148711	Rs_148711__Cluster-14775.65778;orf1	4.52184	87.8748	-4.27395	7.7163e-08	3.88624e-05	Transcript DEG	probable ubiquitin-conjugating enzyme E2 24 isoform X2	probable ubiquitin-conjugating enzyme E2 24 [Primulina eburnea]		sp|Q8VY10|UBC24_ARATH	Probable ubiquitin-conjugating enzyme E2 24	6.21e-267								other_or_unresolved																	ACAATCTCCATTCGGAACCAGAGTTTTGAAAAGACTCCTTTCATCCCCTTTGGGGGCAAATCTCCTTTGGCAAAAAAGATGGATACAAGCAGGGATAAAACCGTAGAGGCAACCTGCAAGAATCTGTCTGTAGTTGATAGTATATTAGTGGACTCCAGAATCTCTCTATCAGGAAATAGTACCATGGATTCTCTACTCAGTGACTTTGATAGCCACAGTGAAACCAGTTGGTCTGATGATCAGGACGCCCTTGAAACCTTATATGGAGGACATGCCCGTTCTATTTTTTCAAGTCTTGAGGAAACCATCGAGAAGATTGATGATTTTCTCTTGTTTGAACCCCATTATCAGCACGGGGACATTGTTTGCATGGCATCAGATCCATCAGGGCAAATGGGAAAGGTCGTCAATGTGGACATGATTGTGGACTTGGAGAGTACTTATGGAAGCAAATTTCGGGATATCAGTTCTGAACATCTCCAGAAAATACGTCACATTTCAATTAACGACTTTGTGGTGTGCGGAATGTGGATTGGAAAAGTCGAAAAGATAGTTGACAGTGTGACTGTCTTATTTGACGATGGTAGAATGAGCCAAATATCCGCCGCTGGCCCAGATAAGATTATTTCCTTATCATTAGACTTAGTTGAAGATCCTCAGTATCCTTTCTATCCCGGGCAAAGAGTTCAGGTCGAGTCTTCTCTTTGTAAGTCAACTAATTGGTTGTGTGGTAACAGAAGGGGTAAACGAGATCAAGGAACCATTTGCAAAGTTGATGCTGGACTCGTATATATTGATTGGCTTGATTGTGTCGGCATCAACGGTGAGAAATGGCCTGCTCCCCCTCGTTTGCAAGATGCAAAAGATTTATCGTTTTTGCCATGTTTCCCCCATGCAAATTGGCAACTTGGTGATTGGTGTGTTCTTCCAAATGACCGGAGTTTGCGAAGCTTATACACTTCTCAGCTGGTTGAAGGAAATAAGCAATCTGAAACAGCAGGCGAGGTTGCTGTTGTTGTGAAGACAAAGACCATGGTTGATGTACAGTGGCAGGATGGCAGCCAATCACGAGGACTAGATACATATTCGCTACGCCCAGTCAATATTCTTGATGTCCATGATTTTTTGCCTGATTCATTTGTGCTGGAAAACGGAACAGTTGGCAATTTGCAGGCTCCTGAAAACAAAAAATGGGGTATTGTCAGATGTGTGGATTGTAAAGAACGAACGGTAAAGGTGGAATGGTGCAAGTCCTCTGTGAACGAAACATTTGACGACAAAATACAGGTGGAAGAGATTGTGAGTGCTTATGAATTGATTGAGCATCCAGATTTTTCATACACTCTAGGTGAGGCAGTTTTTAGGAAGGACGAGTGTGTTGGTGGGATCACAGGTTGCAGTTCTTTGACAAACTCTGACCCTGATAATGGCGGCGATCAGACTAAATATCTCAGCAACAAGTTCTTATCTCGCATTGGGATTATAACTGATTTAAAAAAGGGAGAAGTTGAAGTAAAATGGGCTACGGGTGCCATAAGTAACGTTGCCCCGTACGAGATCTATCAGGTTGATAAATGTGAAGGGACAACTTCTACTCCTATGCACAGTGGTGAAAATGTTCTGCAACCGAATCAGGTTATTCAAGTGAAGGATAACCAGTCGCTAGGCCAAAACGTAAAGGATATGCTAGGTTCGGATCACGAAAATTCAGAGGACTCTGGCTCCATTTCCTTTTCTGAAGCTGCTGTTAGTGTTTGCACCAGTATCACTTCAAGCCTATTTCAGTTTCTAAGTACCGCATTAGTTGGCGCACATACACGCACATCCGCGGATGGGAAACACAAGGGGGAGGATGCCTTGGAACTTTGCAACATGCATGTTGATGGCCAACTTCTGATGATAGATGACTCGGAGACACATGAAACCACTCCTTCAGAAGAAAGTAAAGAATCAAGTGGTGCTATTACATCGCCATCTTGCAGCAAGCATCCAATACTTTTTAAGCAGTTTGATATTGTGAGTGGTTGCTCAGAACACCACTTTATCGATGCATCTGGGACGGGTCTTCAGTTTTCCCAGATGAAAAGAGGTTGGTTGAAGAAGGTGGTTCACCAAGAATGGAGCATTCTGGAGAAAAATCTTCCAGAAACGGTCTATGCACGCGTGTATGAGGATAGATTAGACTTGCTTAGAGCAGCAGTTGTTGGGAGTGCTGGGACTCCATATCATGATGGATTATTCTTTTTTGATATCTCCCTACCTCCACAATATCCCAACGATCCACCTATGGTGCACTATAACTCTGGTGGACTTCGAATCAATCCCAACTTATACGAATCGGGGAAAGTTTGTCTGAGTCTTCTCAATACATGGAATGGATCGGATACAGAAATTTGGAATCCAGGATCCTCCACAATACTTCAAGTTCTCCTCTCCCTTCAGGCCCTGGTGCTCAATGAAAAGCCTTATTTCAATGAGGCGGGGTACGATTCTCAGGTGGGGAAAGCCGAGGGTGAAAAGAACTCCCTCAACTATAACGAAAATGCTTTTCTTCTCAGCTGCACCTCCATGTTATTCATACTGCGCAAGCCACCTAAGCATTTTGAAGGACTTGTTAAAGAACACTTTAGCCGACGCAGCAGCAGTATTTTATTGGCTTGTAAGGCGTATATGGAAGGAGCTCCAGTAGGTTATCCATTCAGCAGCTGGGACACTGAACAAGAAAATCGGAAAGGAAGCTCGACTGGATTCCAGATTATGCTGCGCAAGCTCTATCCTAGGCTTGAGGAAGCATTCTCTGGAAATTTATGTGTATAA	TISIRNQSFEKTPFIPFGGKSPLAKKMDTSRDKTVEATCKNLSVVDSILVDSRISLSGNSTMDSLLSDFDSHSETSWSDDQDALETLYGGHARSIFSSLEETIEKIDDFLLFEPHYQHGDIVCMASDPSGQMGKVVNVDMIVDLESTYGSKFRDISSEHLQKIRHISINDFVVCGMWIGKVEKIVDSVTVLFDDGRMSQISAAGPDKIISLSLDLVEDPQYPFYPGQRVQVESSLCKSTNWLCGNRRGKRDQGTICKVDAGLVYIDWLDCVGINGEKWPAPPRLQDAKDLSFLPCFPHANWQLGDWCVLPNDRSLRSLYTSQLVEGNKQSETAGEVAVVVKTKTMVDVQWQDGSQSRGLDTYSLRPVNILDVHDFLPDSFVLENGTVGNLQAPENKKWGIVRCVDCKERTVKVEWCKSSVNETFDDKIQVEEIVSAYELIEHPDFSYTLGEAVFRKDECVGGITGCSSLTNSDPDNGGDQTKYLSNKFLSRIGIITDLKKGEVEVKWATGAISNVAPYEIYQVDKCEGTTSTPMHSGENVLQPNQVIQVKDNQSLGQNVKDMLGSDHENSEDSGSISFSEAAVSVCTSITSSLFQFLSTALVGAHTRTSADGKHKGEDALELCNMHVDGQLLMIDDSETHETTPSEESKESSGAITSPSCSKHPILFKQFDIVSGCSEHHFIDASGTGLQFSQMKRGWLKKVVHQEWSILEKNLPETVYARVYEDRLDLLRAAVVGSAGTPYHDGLFFFDISLPPQYPNDPPMVHYNSGGLRINPNLYESGKVCLSLLNTWNGSDTEIWNPGSSTILQVLLSLQALVLNEKPYFNEAGYDSQVGKAEGEKNSLNYNENAFLLSCTSMLFILRKPPKHFEGLVKEHFSRRSSSILLACKAYMEGAPVGYPFSSWDTEQENRKGSSTGFQIMLRKLYPRLEEAFSGNLCV	n.a.
Rs_94443	Rs_94443__TRINITY_DN71719_c0_g2_i3	0.377642	7.78379	-4.27371	0.00204021	0.0393992	Transcript DEG	1 | 4-alpha-glucan-branching enzyme 1 chloroplastic/amyloplastic;	1,4-alpha-glucan-branching enzyme 2-2, chloroplastic/amyloplastic-like isoform X1 [Primulina eburnea]				1.55e-50								chloroplastic_or_plastid																	AGCATATTGGCTGCTCATTTCTAATTTTCTATGGTTGCTTCGTGTTAGGTTTTTGGTGAAAGTGAAAAGAGGGTGAGCGGGGAAAGCTCTTGGAGAAGAAAATGGTTTGTACGGTGTATGGCGTGCGGCTGCCAACTGTGTTATTGGTGTGCAGGTTGGGATGCGGTGGATCGAAGTTTCTTGCTCATAAGAGGAATGCCCACTTCTCATTTCGCCTAAAAAATCAATCTCATTCTTGGAAAATTTGGGCTGGAAAGTCATTGGAGTCTGGATCCCAATCGGCTATGGTGACTCCGTCAGAGAATGTCCTTGTTCCAGGCACTAAGATTGATGACTCGTCATCGAGAACGGAATTAGAGGTTCCTGAGATACTTTCAGATGATTCCCAGATATCAGATGATGTGGAAATTTTAGTAGTGGAAAATGAAATCAAGATCGAAGAAGAAGAAAATTTGAGTGGGCCACGTAGTTCCAGTGAAGCCACTGAAGGAGTAGAATCTGCCTCTGTACAGATGCTAGACGGA	MVCTVYGVRLPTVLLVCRLGCGGSKFLAHKRNAHFSFRLKNQSHSWKIWAGKSLESGSQSAMVTPSENVLVPGTKIDDSSSRTELEVPEILSDDSQISDDVEILVVENEIKIEEEENLSGPRSSSEATEGVESASVQMLDG	cTP
Rs_project_287903	Rs_project_287903__TRINITY_DN3094_c0_g3_i1	1.85226	36.2845	-4.27276	0.000521843	0.0165485	Transcript DEG	Probable magnesium transporter NIPA7	probable magnesium transporter NIPA6 [Primulina huaijiensis]	Probable magnesium transporter NIPA7	sp|Q8GYS1|NIPA7_ARATH	Probable magnesium transporter NIPA7	8.46e-17	PF05653;		magnesium ion transport [GO:0015693]	magnesium ion transmembrane transporter activity [GO:0015095]	chloroplast [GO:0009507]; early endosome [GO:0005769]; membrane [GO:0016020]; plasma membrane [GO:0005886]		ath:AT4G38730;	other_or_unresolved	Q8GYS1	NIPA7_ARATH	reviewed	At4g38730 T9A14_10	Arabidopsis thaliana (Mouse-ear cress)		FUNCTION: Acts as a Mg(2+) transporter. Can also transport other divalent cations such as Fe(2+), Sr(2+), Ba(2+), Mn(2+) and Co(2+) but to a much less extent than Mg(2+) (By similarity). {ECO:0000250}.			SUBCELLULAR LOCATION: Cell membrane {ECO:0000250}; Multi-pass membrane protein {ECO:0000250}. Early endosome {ECO:0000250}. Note=Recruited to the cell membrane in response to low extracellular magnesium. {ECO:0000250}.	NIPA (TC 2.A.7) family	IPR037185;IPR008521;		NP_195584.2;	AL035656;AL161593;CP002687;AK117425;BT005138;	Cell membrane;Endosome;Ion transport;Magnesium;Membrane;Reference proteome;Transmembrane;Transmembrane helix;Transport	CCACGTAAAAATCTTGGTGTTCTTATTTCCAGCTTATAAATTTATTGTTACAAAAATCGAACCAAAAAACGATATTACAATTGGCGCCGTCTGTGGGAAAATCGAGCTAGGGCGTTGATAACCAGAAGGGATTCACCGTATACTGGGAAGGGGTTCTTCGGAAAGAAGGTTAAGAATACTTTTGATGGGTTTTATGAGTTTTGGAGAAGAAAAACCCTAACCACCAGCCCCGCATCGTCCCCATGCACCCACCGAAAAAATAGTTTCTAAAATTCACACTATTTTGGCCATATCAGCGTTGTGGGGAAGCAGTAAGGATTAGGAGGGAGGGACAAGTCTACAAAACAGAGAGCGCACTGCAGTCGCTGGCCAGGAAGGGCGGCGGCTGGGCTTTGTTGCCCGTCCAGGGGTCGTGTCCTGGCTGCGCCGCAGCCGTGGCAATGCAATTTCTGTTCTGCAGTGGTTGGGTCTTGCTCGACTGATACACTACGGTTAATCTTCAGTATATTTTCGCTCGTTATCTTATTTTATCGTCGAATGACTTTGAATATTTGTTATGGGAGTCGCGATTTGCATATGATAATATCATCTCTGGCTTATACATACATACATTACACCGCCTCTTCAACGAACATCTTGATTGTTGATGTTTTCGCTTTCCCTCTATATCTCTCAATCTTTCCCCAGTATACTCGAAAGTGTTTGGTACAGTGAAACCCTTTTCATGTGCAAGTCCTACACCGGCACCGACCCTTCTGATGTGAATTGAGTATCAGAGGATTAGAAAATGGCAAATATAAGATCTAGCTTCCCTTCGGGACTTCGGCAGCTTCTTGAGGGTGATATAAAAAATATACATATTGAAAGAAAATTGTTTCGACGTGTAATCTTGACATCCTTTCGGCTAAGCTGACTCAGAATGCAAGTGTTCTTGATTTCTTGCTTCTCCTTTCTTCTCTTTAAAAATTGGATCAAGAATGTGGGTATTTTCCTAGATTTTATTCAGCATTTTTGTGCCATTGTTTACCAAAGAATGATTTTTGCCTGTTCTGAAATCCCTAGAATGTTCTCATCTACCCACGAGATTATGAGGCCAAAATAAGAGAATCTTGAAGAGAAAAGAGAGTTCTCTTTATTGGATTTTCCTGATTTGGCTTTAGACTCCGTAAGCTTAATCTTTCAGAACTATGTGTATCATGGCAAGGGTTTGCTATTTTCTGAGAGATTAATGCACATGTGACCATTTTTGGGCGATTTGAGCAAAAATGAGGTGGAGTTATTGGGGATTCTTTCTACAGAGAATGGCAACGCTATGTTGCTTCAAGAAGGGTACTTGGATTATTGAATTCTAGAGTGCAGAAAAGAGGATTTTTGCGGTCCTTTTCTGACATTTTCCTGAAAAAAATTGCTAATGAAAGAGAAATTCTGGAAGCTTGGAATATTTGGATGTATTTTGTGTGTAGCTGGTTCTACAATGTGCTTCATGCACCTAGTGAACATAGTATTAGCTCAGTGGAAGAAATATGGTGATTGGCTATACATCCAGCTTTTCTTTTGTACACAGCTTCAGCGGTAGCCGTCATTTTGGTGCTTGTTTTGCATTGCGAACCTCGATGTGGGCAGACAAACGTAGTGGTTTACATTGGTGTTTGTTAAATAATTGGATCCTTAACAGTCATGAGCATTAAAGAAATTGGTATTGCTATAAAACTCACATTGGAGGGCTCCAGCCAGTGCTATAATGTTCAAGGATTGGTCAGGTCAGAGCAGTAGCAACATTGTTTCAGTTCTATGTAGATTTATTACTGTCATTTCTGGCACAAAGGTTTTGCACTGTACTAGAGATCCAGAGAAACTTCCACCGACGGATTACTATATAGCACTTTCTCCTCAAATATCCTGGCTGGTTGGTCCACACAGAATGGAGATATGGAAGGCTTATACTTCATACTTGAGAAAGATAAGTCACATGTCTATAACTAACTCTTTTGCATGAAATAATTTTTTCAACAAAATTTCATACCATATAAAAGCAGTTATTTTGGTTCTCCTACGAACACCATAATTTTTCTTTGCTCAAAAAGAAATTTTTTAATGGACATCAGTCATTTTCAAATCAAAATATCATATTGAGGCATGGCGCCAACCAAAAAAAATATTTATTTCAAACCAGCTCGGGAAGGTCAAACCAAAAAATCATT		n.a.
Rs_project_209709	Rs_project_209709__TRINITY_DN7030_c0_g1_i10	1.51057	29.4922	-4.27209	4.02824e-05	0.00313345	Transcript DEG	sp|P37225|MAON_SOLTU NAD-dependent malic enzyme 59 kDa isoform, mitochondrial OS=Solanum tuberosum OX=4113 PE=1 SV=1	NAD-dependent malic enzyme 59 kDa isoform, mitochondrial [Henckelia pumila]		sp|P37225|MAON_SOLTU	NAD-dependent malic enzyme 59 kDa isoform, mitochondrial	3.65e-220	PF00390;PF03949;		malate metabolic process [GO:0006108]	malate dehydrogenase (decarboxylating) (NAD+) activity [GO:0004471]; metal ion binding [GO:0046872]; NAD binding [GO:0051287]; protein homodimerization activity [GO:0042803]	mitochondrial matrix [GO:0005759]; mitochondrion [GO:0005739]	ko:K00028	ko00620,ko00710,ko01100,ko01120,ko01200,map00620,map00710,map01100,map01120,map01200	mitochondrial_annotation	P37225	MAON_SOLTU	reviewed		Solanum tuberosum (Potato)	1.1.1.39		CATALYTIC ACTIVITY: Reaction=(S)-malate + NAD(+) = pyruvate + CO2 + NADH; Xref=Rhea:RHEA:12653, ChEBI:CHEBI:15361, ChEBI:CHEBI:15589, ChEBI:CHEBI:16526, ChEBI:CHEBI:57540, ChEBI:CHEBI:57945; EC=1.1.1.39;		SUBCELLULAR LOCATION: Mitochondrion matrix.	Malic enzymes family	IPR046346;IPR015884;IPR012301;IPR037062;IPR012302;IPR001891;IPR036291;			Z23002;	Direct protein sequencing;Metal-binding;Mitochondrion;NAD;Oxidoreductase;Reference proteome;Transit peptide	TATTAACAACATAGATTATTAGCGCTTGAACCTTCTGAAAACTAGGACTCCCCCCTCTCCACATTGAAAAACTGCAAAAATTATCTTCTTAATGGCTTTCTTCCCATTTCTGTTGGTTTAATACTTTCCTTGTAGCAGGTTCTTTGCTGCCTTTAGCTGTTACGTTTCTTTTCTCTACTTTGCGTATTCTGGCTCCCGATTCGACCTCCCCAGTGAAGCGGATAACTCGTCAAGAAAACCCGTATCGTGTTGTATACGTTTGGTCTGAATATTCACGGATATTAGGAATTTAAAGAAAGCTCTTATTTTATAGGTGGTGGTGTACTGTGTTCATGATGTGTGTTTCTGTATGTACTGTATGGGGACAGAGATTATACTAATACCTAATCAACTAATTATGATCCTGTTTATATCATCAATGGGAGTATTATCTTCATTGATTTGTGTTTTCTGCATGATTGAGTTTAATTAGGAATACTTTTGCACATTTACTTAAGGCAGAGGATGTAAGGCTCGAAATTATCACTCTATTAACGCAGCTGCATTTTCTAGGTAATGTTTCTTGTTCGATTGATGCCATGAATATACTTTTGGAATACTTGGCATTAATTCTTGTTCAGTATTCAGTTTTAGTTCTTGTTTAGTATTCAGTTTGAACACAAAAATGAATCGAAGTAGAAATTATTAAATCATCGAAGTATTCAGTTTGAAAATCAAAAGAGTGATAAAACCTTATTCGTCTAATTGGATGGAACCAAATTAATAAGGTATATGCCCCTTCCCCTCGACCTCTTCCGTTAAACCAAATTGCAGTCCTCTTTCGTTGATCAACACTTTCCTTGTCATTTTGCATAACCAAGCTTTTATAAGGGGACTGTCAGTAGAAATAACCACCGCCCAAAGAAGCACAAGAACTGAGATAGAAAAAACCAGAAGAGAAGGTGCCAAAGAATTTGAACGGTGGTGTGTAGTGGGGAATAAGTTGAATGGTGGAGGGCCGTAAGTTGATATTATAGAAGGGTGTTGGTGTCATAAAATTATTTGATATTACACAGAGTAATTTTTAGGAGTATCCATGAAACATAAGTTTGCAGGATCCCAAAGGTTATAGTGAAAAATGGGAAATCACTGAATAAGAGTAATTCTTGCAAAGTGGCATTAAAACTTTTAAATGGTGGAAAGTCATATATCTAATTGTGCCGATGAAAGTCATATGACTCACTTTGTTTTATGAAAAAAATTTACACATTAAATTATTTCTATTTTGTATAATATAAAACAGAAAAATAACGAGTGGGACATTATAATGGGTTGTTCAGGTTTGGTATATGCTACATAAAAAGTTGATTAAAATTGGTTTTATGTTATAAAGAGAGCGGGGGATGATGAGTTGATGTACGCAAGAATTTGTTACATCATGAACATTTTAGGAAAAAGGAGCCCATGTAAAAACAAATAAAGATTTAAGCCTCCATCTCCTCTATATCTATAGCAGTTGCTTTGGTCTCTAAATAAGTTCATAGCTTAGTTCCCATTATTATTAATTAGGCATAATTAACACACAATGTGCTGCAGAATTTTCAAGCATTCTGCAGGAAAAATTGCCTTTGATGGCGAGCTAAAGCATCTTCACCTCTCGTGAACAAGAGGGCTGTAAACAGGAAACCACATGCTGTTTTTCACATATTGAACGGTCTCTTCCTTTGACATGTGTGACAGTTCTTTGGGCCCCACATCACCATGCCCTTCAGCAACGTCTTCAGCAATGGCTTCCCTAAGAACAGCAGCTCCAACCTCTGCCGTTATATCCCGAATACAGTCAATAGAAGGATAAAGGACACCATTTTGAATTTCTTCATCTGTCATACATGAAGCAAGGCACTCAGCAGCAGCTTGCAGCATTTTATCCGTTATGATGCGAGCGCCAGAGACGAGACTTCCCAAGCCAATTCCCGGAAACAGGTACATATTATTTGCTTGATTCACGTGACCTGTTTTTCCATTCCCAAGATCAACATTTGCAAAAGGACTTCCACTTGCAAATACTATATTTTCACCAGCATGTTTGAAAGCTTCAGCAGCGGAGCATTCAGCATTTTCTGTGGGATTTGACATTGCAAAAATAGCCGGTTTAATGGAGTCCGACTCTCGCATGGCCTTAAGCACCTGCTCATTAAAGATGCCACCAACTCCAGACAAACCAAGAAGCACATGTGGCTTAACCTTTTTCACCACTTCAATGAGACCGGATCCTTCACCAAGTCCAAGTCCTTCAATTTCACTATGGGATTTAGCAAATGGAGCAGCTGCAGGATCAATACCTTTTCTTTCTTTTGTTATTAGACCCTGCAGTCATATATACTAAAAATAACGAAAGCAGAGGACAGAAATGAAGGAGAAAAACTAGCATAAATTTCCACATTGGCGGAGTATAAAATGGAATCAGCCCATTTTCTACAGAACCAATGTACTACTTGGTTTCGTTACATCGATCTCTCCTCTCTCACACAAACACACAAATTTTCTTGTAATCTTTTTGACCTCCTTTCTTTGTGTCGAAGGGACCATGAACAGCAAAATAACAAAAAATTAATGTTTAGTAAAGGAAAAATTGAATACGTTGGATACTTGATAACAGATTGATCTTTTGACTAACCATTAAACACGAAGCCAATTTTTTTCAAATATGCAAAAGAAATACCACTGAAAATTGCAGTAACAATAGCACAAAAGGCATCGGCAAACAGAATTTGATATTGCTTGAAAGAGGTAAACCAATACATCTTTGTCAAGCAGGAAAAAATGAGAATCTGCTGTTGTTTCTGTCATTCTGGAGACAGCTTGTAAGGCCATCTTAAGAACACCAAGTCCAGCGCTGCGTTCGAGAGAGAGTATTAAAGAAATAAAACAAAGTGTCCCCATGTGGATCTATCATGACACATGTCAATCATATAAAGATCTGTAAAAACCAATACTATACAACCTTCCAGCTCCAACCACAACTATCTTTTGGTTCGCAAAATCAGTCAATGGCCGTCCCTGTGCCCTAACTGCACCAAGTAGACCAGCCAAAGCAACACCAGCTGTTCCCTGTATGTCATCGTTGAACATGCAAAACCTTTTACGGTAACGTTCTAGCGTCTCAAAAGCCCACTTCATTTGGAAATCCTCAAACTGCACAGTAGCCTTAGGCCAACGTGCATGAACAGCTTCCATGAATTCATCAACAATTGCTAAATATTCGTCTCCTTCCAGCCTTGGTTGTCTCAATCCTAAATAAAGGGGATCTTCGAGAAGCTTCGGATTGTTTGTGCCAACATCAAGCATAACTGGCAATATTCTTTGTGGATTGATGCCAGCAGCTGCCACATAAATGTCAAGTTTCCCTATTGGGATACCTATTCCCTGAACACCAAGATCACCAAGACCAAGGATACGACTTCCATCTGTCAGCACAATCATATCAACCTGATGACCCGGCCAATTGTAGATCATAGACATCATTTCCCCCTTATCTTTGGCACTGAAATACATTCCACGTGGACGTCTAAACAACCCTGAATAGTTTTGGCATACCAATCCTACTGTTGGAGTATATATTACGGGAGCAAAATTCTTTATGTTATCAATGAGAACTCGATAGTATAATGTCTCATTCCTGTCATGCAATCTATTCAAGATTCTCCATTTTGCTAGGGATACAACATTAGTGGGTTGACCTTGAGTGTTTTTTTCCAGTGACACATATGACTCCATGAAACGAGCATACTGTTGTTCAAATGATATCACGCGAGGAGGAAGGAGCCCACGTAACCCCAGACGATCTCTTTCCGTCAATGGGAAGCCTGTGTCCTTGTTAAACCAGGGATCGTGGAGAATGTCGGCACCACGCTTGTGCACAATACACGGTCCAGGAATCGCCGTCGACATCCACCGCCGCGATTGGCGGAGACTCGACGCCACATATCGCGCAACTATCCACATCATCTCACCCCTATATATCCTCCCCAAAATTCTACAAAAATAAGAAACCAGTCAACCAGTCCTTAGAATACCAACAATACTATGCTTTTATAGACAGGGACTCAAACGAAACATAGGTGTACAAGTTGTTCACATCAGATTCGACGAATATATGATCAGATTTAACTTTTTTATCCGACGATTTTGTCTTCTAAAGTTGAAATCTCGCACTCGAGCTAAGTTGAC	MMWIVARYVASSLRQSRRWMSTAIPGPCIVHKRGADILHDPWFNKDTGFPLTERDRLGLRGLLPPRVISFEQQYARFMESYVSLEKNTQGQPTNVVSLAKWRILNRLHDRNETLYYRVLIDNIKNFAPVIYTPTVGLVCQNYSGLFRRPRGMYFSAKDKGEMMSMIYNWPGHQVDMIVLTDGSRILGLGDLGVQGIGIPIGKLDIYVAAAGINPQRILPVMLDVGTNNPKLLEDPLYLGLRQPRLEGDEYLAIVDEFMEAVHARWPKATVQFEDFQMKWAFETLERYRKRFCMFNDDIQGTAGVALAGLLGAVRAQGRPLTDFANQKIVVVGAGRLYSIGFYRSLYD	mTP
Rs_project_279875	Rs_project_279875__TRINITY_DN131_c3_g1_i3	0.368653	8.02492	-4.27188	0.00158829	0.0336544	Transcript DEG														other_or_unresolved																	TGTTAACACTGAAGGACAAATAGCAGATACATTTACAAAGCCAGTATCTTCAGAAAAATTGGAGCAGTTCAAAAATCGCATATGCATTACAAATTAAGGAGGGGTGTAAAATATTATAATTTGTAATGCACTTGTCAAGTTGTCTTTATTATATGTCATTAGTTGCATGCATTTTTAATTGTCAAATTTGTCTTCATATATTTAATAGGAGACATAAGCATGCTAAGCCATTCAAAAGTTGTAGGCTTGAAATTGACATGCAACATGCGTGTGGAATTTTGAGCATTGTCTTTAGTTTTCTATTGTAACAATATTGCCTATAAAAAGGCTATGTGTAAGCTAATATTAAAATGTGAGATAGCAGTATCAATTTCCTCCACTTGTCTTTCTACTCCCCTTTTTCTCTTACATTTGTTCAAATAAATATTCAGTCCGTAAGCTATTCTCCATCTGCCATTTTTAATCATAATACAAGTATTTGAATTAATTGATATCCAACAAATTTGTGGTATCAGAGCTACGGTTCAATTTATACTAAAAAGCTCCTTTGCGTATATCTTCGAAATATTACAAATGTCTAAAGATTCATTAACTACAC		n.a.
Rs_project_214148	Rs_project_214148__TRINITY_DN395_c0_g1_i3	1.14147	22.1294	-4.27149	0.000715049	0.0205	Transcript DEG	sp|O80506|FLZ3_ARATH FCS-Like Zinc finger 3 OS=Arabidopsis thaliana OX=3702 GN=FLZ3 PE=1 SV=1	FCS-Like Zinc finger 3-like [Primulina eburnea]		sp|O80506|FLZ3_ARATH	FCS-Like Zinc finger 3	4.2e-21	PF04570;		response to absence of light [GO:0009646]; response to starvation [GO:0042594]	kinase binding [GO:0019900]; zinc ion binding [GO:0008270]	cytoplasm [GO:0005737]; cytosol [GO:0005829]; nucleus [GO:0005634]		ath:AT2G44670;	other_or_unresolved	O80506	FLZ3_ARATH	reviewed	FLZ3 DUF581-9 At2g44670 F16B22.16	Arabidopsis thaliana (Mouse-ear cress)		FUNCTION: May act as an adapter to facilitate the interaction of SnRK1 complex with effector proteins, conferring tissue- and stimulus-type specific differences in the SnRK1 regulation pathway. {ECO:0000269|PubMed:24600465}.			SUBCELLULAR LOCATION: Nucleus {ECO:0000269|PubMed:24600465, ECO:0000269|PubMed:29945970}. Cytoplasm {ECO:0000269|PubMed:24600465, ECO:0000269|PubMed:29945970}. Note=Shuttles from the cytoplasm to the nucleus when associated with KIN10. {ECO:0000269|PubMed:24600465}.	FLZ family	IPR044533;IPR007650;		NP_566023.1;	AC003672;CP002685;AF325088;AY048280;BT001142;AK228057;AY088046;	Cytoplasm;Metal-binding;Nucleus;Reference proteome;Zinc;Zinc-finger	CCTTAGATCATTCATAATAATAATACGAAGTTTTAACAAAATATTATCATTCTAAAAATCAACTTCCAAAAAGAAGGTTTAAAAAGGACAATTTATATTATAATGGAGTTTTGTTGTTTTTATTCTTTAATATCAAATAAAAATTTTAATCGCTTAATTCTTGATTAAGATTGAAATAGTAATAATAATAAGATTTTAAATTATTTAATTCGATCATAGAACTAGTAACTAATTTTATTAGTGACGATACGTAATAATAAGAAATAATAATTAATTAATTCGATCAATCATTTTTTTTATACCAAAAGTTATACATGACAGTAATATCATGAGGTTTTGCTAATCTAATATTCTAATACTCAATTCTCATCTTCTTTTACCTTTTATTTTTCCAGGTGCAGGATTAAGAAGGTTTAAGAATAAGTCACGACCTTATAAAACTTAAATCATGAATTAATAAAATTTTAGTTCCTCTTAAAGCGTCGCATGCGTGACCGGTGTACCAAACCGCGACCGGAGCGCTTGTACACGGATATCATAGGACGATTACGTGACTTAGATTATATACTCACAATTTACATCTGTATATATCAAGCTACAGAAACTGTACTTGACCGTACTGATTTCTTCGATTCAAACTCTTTCTTAGATTCTGCGTTTTGTCCGCCTGTTTTTGATGATTTCTTCGACGAAGAAAGCCTCCAACTTTTCTCATCTTCTGCATCCATTTCGATTTGCTCTTGTCTGCACTCTTGGCTGCAAAACGGTGTGTTCCCTCTGTAGTAGAAATTTTTCATGTATCTCAGAATAAAAGCAAGCAAAGCAAAGTAACAGATGACACGAAGATTGAATATCGACAATAATTCGGCTTTTTGTCCTTGAAACAACTCGTTATGGTTCGATGACAATTCGTTTTCCAATATACAACGATTATGATTCGTAACAGATGCACCTCAAATTAAACCACAAAGGCTTAAAGACACTCAAATATATGACCATTGAAGATGATGAACAAAGATGCACGGAATTGATCTTCAAATATGATATTGATCTCGAAATTGTATGTTACCAAGATGGGGCATTTGGAAGCACAATTTCATGAAAAAAACGCATCTGCACGTGAACGGACACGCGTTATACAAACTACACAGGGCGGGCACGATGGATCCAGCCCCCTTTTGCATTTCAAGTCAAGCCGATCGCGGCTCGTCCTTTAATTTTAAATAATTTTCCAACACCAATGAAATCAAGAAATTAAAACGAGAGAATACTTATATGCTACTAACCTGTACATAAAGATGTCACTGTTGTGGCTGAGTGGTCTGTTGCAAAGGAAGCAAGAATCAAGGAAATGGGGTTGGTAGTCTTCTTCCTCACATCCGATGTAATATGAAGCACCGGAATTCATATTTTTGTGTTTATGTTCGGTGGAGGCGGTGGATTCACGGCGGCGGCGGCGGCGGAGTTTAGCTGTTAGTGGGATGATGAACTTCAGATAGCAGATAGTAGTGATTCTTGTAGAGAGGAGACACAAATGAAATGGGAAATTTGGGATTATATAGGCGGTAATACATAATATAATAATATAATGATTAATGTTATACGATGATAATAAGAAT	MKNFYYRGNTPFCSQECRQEQIEMDAEDEKSWRLSSSKKSSKTGGQNAESKKEFESKKSVRSSTVSVA	OTHER	Target P
Rs_project_368533	Rs_project_368533__TRINITY_DN49752_c0_g1_i2	0.377642	8.1012	-4.27143	0.00256558	0.0453689	Transcript DEG	sp|Q01910|TF107_SCHPM Transposon Tf1-107 polyprotein OS=Schizosaccharomyces pombe OX=4896 GN=Tf1-107 PE=1 SV=1	transposon Ty3-G Gag-Pol polyprotein [Dorcoceras hygrometricum]		sp|Q01910|TF107_SCHPM	Transposon Tf1-107 polyprotein (EC 2.7.7.49) (EC 2.7.7.7) (EC 3.4.23.-)	2.75e-49	PF17921;PF12382;PF17919;PF00665;PF00078;PF24626;PF24614;		DNA integration [GO:0015074]; DNA recombination [GO:0006310]; proteolysis [GO:0006508]	aspartic-type endopeptidase activity [GO:0004190]; DNA binding [GO:0003677]; DNA-directed DNA polymerase activity [GO:0003887]; endonuclease activity [GO:0004519]; metal ion binding [GO:0046872]; RNA binding [GO:0003723]; RNA-directed DNA polymerase activity [GO:0003964]	nucleus [GO:0005634]	ko:K17491	ko04212,ko04922,map04212,map04922	other_or_unresolved	Q01910	TF107_SCHPM	reviewed	Tf1-107	Schizosaccharomyces pombe (Fission yeast)	2.7.7.49; 2.7.7.7; 3.4.23.-	FUNCTION: Capsid protein (CA) is the structural component of the virus-like particle (VLP), forming the shell that encapsulates the genomic RNA-nucleocapsid complex (PubMed:10888658, PubMed:12692246, PubMed:8223497). Targets the VLP to the nucleus, where a subparticle pre-integration complex (PIC) containing at least integrase and the newly synthesized dsDNA copy of the retrotransposon must transit the nuclear membrane (PubMed:11003674, PubMed:16014916). {ECO:0000269|PubMed:10888658, ECO:0000269|PubMed:11003674, ECO:0000269|PubMed:12692246, ECO:0000269|PubMed:16014916, ECO:0000269|PubMed:8223497}.; FUNCTION: The aspartyl protease (PR) mediates the proteolytic cleavages of the Gag and Gag-Pol polyproteins after assembly of the VLP. {ECO:0000269|PubMed:8223497, ECO:0000269|PubMed:9774697}.; FUNCTION: Reverse transcriptase/ribonuclease H (RT) is a multifunctional enzyme that catalyzes the conversion of the retro-elements RNA genome into dsDNA within the VLP. The enzyme displays a DNA polymerase activity that can copy either DNA or RNA templates, and a ribonuclease H (RNase H) activity that cleaves the RNA strand of RNA-DNA heteroduplexes during plus-strand synthesis and hydrolyzes RNA primers. The conversion leads to a linear dsDNA copy of the retrotransposon that includes long terminal repeats (LTRs) at both ends (PubMed:1312461). Unlike typical LTR retrotransposons and retroviruses, Tf1 does not require a tRNA to initiate reverse transcription. Instead, Tf1 possesses a unique mechanism of self-priming that relies on the priming activity of the first 11 bp of the Tf1 mRNA. This 11-bp segment of Tf1 RNA anneals to the primer binding site in the mRNA and the RNaseH domain of RT cleaves the mRNA between bases 11 and 12. The self-primer is then used by RT to initiate minus-strand cDNA synthesis (PubMed:7760826). {ECO:0000269|PubMed:1312461, ECO:0000269|PubMed:7760826}.; FUNCTION: Integrase (IN), once in the nucleus, performs the integration of the dsDNA into the host genome. {ECO:0000269|PubMed:1312461}.	CATALYTIC ACTIVITY: Reaction=DNA(n) + a 2'-deoxyribonucleoside 5'-triphosphate = DNA(n+1) + diphosphate; Xref=Rhea:RHEA:22508, Rhea:RHEA-COMP:17339, Rhea:RHEA-COMP:17340, ChEBI:CHEBI:33019, ChEBI:CHEBI:61560, ChEBI:CHEBI:173112; EC=2.7.7.49; Evidence={ECO:0000255|PROSITE-ProRule:PRU00405}; CATALYTIC ACTIVITY: Reaction=DNA(n) + a 2'-deoxyribonucleoside 5'-triphosphate = DNA(n+1) + diphosphate; Xref=Rhea:RHEA:22508, Rhea:RHEA-COMP:17339, Rhea:RHEA-COMP:17340, ChEBI:CHEBI:33019, ChEBI:CHEBI:61560, ChEBI:CHEBI:173112; EC=2.7.7.7; Evidence={ECO:0000255|PROSITE-ProRule:PRU00405};				IPR001969;IPR043502;IPR001584;IPR041588;IPR021109;IPR050951;IPR043128;IPR012337;IPR036397;IPR000477;IPR041577;IPR056924;IPR056930;IPR024648;			M38526;	Aspartyl protease;DNA integration;DNA recombination;DNA-binding;DNA-directed DNA polymerase;Endonuclease;Hydrolase;Magnesium;Metal-binding;Multifunctional enzyme;Nuclease;Nucleotidyltransferase;Protease;RNA-binding;RNA-directed DNA polymerase;Transferase;Transposable element	CCAAGTGCTCACAGTGGGTCGAAACCTTGATTAAAGAATGCCATTCCACACCTTTAGCTGGGCACTCCGGGGCTTTACGCACTTACAAAAGGTTAGCGAGTGAATTTTTTTGGTGGGTATGAAAAAGGATGTTTGCAAGTTTGTGGCAGCATGTGAGATTTGTCAAAGGCATAAGTACAAAGCTTCTTCTCCTTCGGGTTTGCTCCAGCCATTTGGTATTCCAGATGTGGTTTGGGAAGAAATCTCAATGGACTTTATTGTGGGACTTCAAAAATCCAAGGGATATGAAGTGATTTTGGTAGTCATTGACAAGCTATCAATATATGGGCACTTCATAGTGCTTAAACATCCATACTCAGCTAGTTCAGTGGTGGAAACATTTATCAAGGAAGTTGTTACTTGTTAGGCTACATGGGATTCCTATATCGATAGTCAGTGATAGGGATGCCATTTTCTTGAGCATATTCTGGAAGGAGCTTTTTAAGGCACAAGGTACGACATTGAAAATGAGCACCGCTTACCACCGGAGACCGATGGGCAAACTGAGGCGTTGAATAAGCGTTTGGAGATGTACTTACGGTGCTTCTCTTCTGAACAACCTAAGGGTTGTCGAATTGGATTCCGTGGGCCGAATATTGGTATAACACATCCTATCAAACCACAGCTGGAATGATGCCTTTCGAAATCGTATATGGGAGAAAACCAGCAGTGATACATCGATTTCTGCCAAGGGAAACAGCAACTGCTGCCGTATCTCAACTGGACCATGATGAATTACTAAGACAACTAAGATATAATCTAGAGCGTGCACATCAACAAATGGTGAAGTTTGCAAATAGGAAGAGAAAAGACGTGAATTTTGATGGAGACTTTGTTTGGTTGAAGTTGAGACCCCACGGACATAATTCAGTTTGTACCAGGGTATTCCAGAAGCTAGCTCCGTGTTATTACGGTCCTTTTAAGGTACTAAAGAAGGTGGGAAATGTTGCTTATAAGCTGGATTTACCTGAGGGATCGAAAGTATATTTCGTTTTTCACGTATCTTGCTTAAAAAGGGCTGTTGGACAGATTGATGGAGACTTTGTTTGGTTGAAGTTGGACCCCACCGACAGAATTCAGTTTGTACCAGGGTATTCCAGAAGCTACCTCCGCGATATTACGGTCCTTTTAAGGTACTAAAGAAGATGGGAAATATTGCTTATAAGCTGGACTTACCTGAGGGATCGAAAGTATATTCCGTTTTCACGTATCTTGCTTAAAAAGGGCTGTTGGACAGATTGATGGAGACTTTGTTTGGTTGAAGTTGGACCCCACCGACAGAATTCAGTTTGTACCAGGGTATTCCAGAAGCTACCTCCGCGATATTACGGTCCTTTTAAGGTACTAAAGAAGATGGGAAATATTGCTTATAAGCTGGACTTACCTGAGGGATCGAAAGTATATTCCGTTTTCACGTATCTTGCTTAAAAAGGGCTGTTGGACAGATTGATGAAGGGGGGCGTTTACCCAGGGACTTGGATGTTGATCTTTATTCTTCTTTTGAATCAGAGCACGTATTGACACACAGAAAGAAAGTGAAGCAAGGCCGAGATATTACTGAGGTATTGGTAAAATGGAAAGATCACACAGTTGAAGAAGCTACATGGGAAAATGTGGAGGAACTTGCACTACAATTTCCGGAGGATAAGACAAGTCTTGAAGAGGGTGGAAATGTTATGAGCCCAAATAATTCAGGCCAAAATGATGATGCAAAGCCCAAGGTTATATGTGTCTACACTAGGAAGAAGAAGGGGAGCGCATATGCGGGGAGGAATAGCCCACGTTCTGGGAGGGAATAAAGAGTGGACGAGAAGGCAGTTATCAGCAGTTATTTTTCATATCTTTGTTTATGTCGCACTAGCCG	MMPFEIVYGRKPAVIHRFLPRETATAAVSQLDHDELLRQLRYNLERAHQQMVKFANRKRKDVNFDGDFVWLKLRPHGHNSVCTRVFQKLAPCYYGPFKVLKKVGNVAYKLDLPEGSKVYFVFHVSCLKRAVGQIDGDFVWLKLDPTDRIQFVPGYSRSYLRDITVLLRY	OTHER	Target P
Rs_94225	Rs_94225__TRINITY_DN71661_c0_g3_i4	1.11495	21.9417	-4.26943	8.96259e-05	0.00527994	Transcript DEG	elongation factor 1-gamma-like;	LOW QUALITY PROTEIN: probable elongation factor 1-gamma 1 [Primulina eburnea]		sp|Q9FVT2|EF1G2_ARATH	Probable elongation factor 1-gamma 2	2.17e-85	PF00647;PF00043;PF02798;		response to zinc ion [GO:0010043]	copper ion binding [GO:0005507]; glutathione transferase activity [GO:0004364]; translation elongation factor activity [GO:0003746]	cytoplasmic stress granule [GO:0010494]; cytosol [GO:0005829]; nucleus [GO:0005634]; plant-type cell wall [GO:0009505]; plant-type vacuole [GO:0000325]; plasmodesma [GO:0009506]		ath:AT1G57720;	other_or_unresolved	Q9FVT2	EF1G2_ARATH	reviewed	At1g57720 T8L23.18	Arabidopsis thaliana (Mouse-ear cress)		FUNCTION: Probably plays a role in anchoring the complex to other cellular components. {ECO:0000250}.					IPR044628;IPR001662;IPR036433;IPR010987;IPR036282;IPR040079;IPR004045;IPR004046;IPR036249;			AC079733;CP002684;CP002684;BT000973;AY113043;AY064630;AF428347;AF424630;AF370502;AY035082;AY085256;	Elongation factor;Protein biosynthesis;Reference proteome	GTTGCCATCAAAGGGTTTTGGGACATGTATGATCCAGAGGGATACTCTCTTTGGTTCTGTGACTATAAATACAATGATGAAAACACAGTCTCGTTTGTTACTTTGAACAAGGTGAGTGGGTTTCTTCAGCGAATGGATTTGGCTCGCAAGTACGCATTTGGGAAGATGTTGATCATTGGTTCCAAGGGCCCATTCAAGGTGAAGGGGCTTTGGCTTTTCCGTGGTACAGAAATTCCTCAGTTTGTACTGGATGAGTGTTATGATATGGAACTGTACGATTGGACTAAGGTGGATATACTTGATGAAGCTCAAAAGGAACGTGTGAATCAGATGATTGAAGATGCTGAACCTTTTGAAGGCGAGCCTCTGTTGGATGCCAAGTGCTTCAAGTGAGAAAACTTGTTTGAGGTTCTTAATTTTGTTCGCCACATTTTTAAATTATGGTTACATGGCTTCAACACAATGTTCTTCATACTATCAGCCTATCGGATCATTGCTCGAATCTTAATTTTGTTCTTCCCATTTTTAAATTATGGTTACTTGGCTTCAACACAAATGTTCTTCATTCTATCAGGACGTTGTTCGAATTTTGTATGTGTGTTTTACAATGTTGG	VAIKGFWDMYDPEGYSLWFCDYKYNDENTVSFVTLNKVSGFLQRMDLARKYAFGKMLIIGSKGPFKVKGLWLFRGTEIPQFVLDECYDMELYDWTKVDILDEAQKERVNQMIEDAEPFEGEPLLDAKCFK	n.a.
Rs_89232	Rs_89232__TRINITY_DN69950_c0_g4_i1	0.368653	8.04237	-4.26905	0.00165822	0.0346071	Transcript DEG	cytochrome P450 704C1;	cytochrome P450 704C1-like [Henckelia pumila]		sp|Q50EK3|C04C1_PINTA	Cytochrome P450 704C1	9.35e-41	PF00067;			heme binding [GO:0020037]; iron ion binding [GO:0005506]; monooxygenase activity [GO:0004497]; oxidoreductase activity, acting on paired donors, with incorporation or reduction of molecular oxygen [GO:0016705]	membrane [GO:0016020]			other_or_unresolved	Q50EK3	C04C1_PINTA	reviewed	CYP704C1	Pinus taeda (Loblolly pine)	1.14.-.-				SUBCELLULAR LOCATION: Membrane {ECO:0000305}; Multi-pass membrane protein {ECO:0000305}.	Cytochrome P450 family	IPR001128;IPR002401;IPR036396;			AY779540;	Heme;Iron;Membrane;Metal-binding;Monooxygenase;Oxidoreductase;Transmembrane;Transmembrane helix	CTCGCTAATTTCTTGAATACTTTGGAAAAGGCACACACTCGCACACAACATTCTCCATCTTCCCCCCTCTTCACACTCCAAGTTTCAACCTGGTTTTCCAATATATAATTCCTCAAACCTCTGTTATCAGTATAACAATACAATACATACACTTTACACCAGGATTTTTGTTTATGCATGCTTAAGAACATGATTTCTCACATTAATCCTATGTTTCTCCCAATTTTTTCTGCAATTTTAGGCGTATTTCTGATATGGGTTATCTTCAGATTTTCAAGAAAAGATAAGAGGAAGTATCATCCCTTTGGAGGCACGATTTTTCATCTGCTGTTTAATTTCAACAACATATATGACTACCTCACTGATTTGACCCGCAAGAACATGACTTTCAGAATCGTTTATCTGGATAATGTTGAAATTTACACTTCCGATCCTGCAAATGTCGAGTACTTTCTCAAAACAAATTTTAGCAACTATGGGAAGGGGTCGTTTCATCACGACATCTTGGAAGGTCTTCTAGGGGAGGGGATCTTCACAGTTGACGGTGAAAGGTGGCGCCACCAAAGAAAAATGTCGAGTTATGAATTTTCCACCAGAAACTTGAGGGATTTCAGCAGTGGTGTGTTTAAGACCAATGCAGCTAAACTTGCTAAGACAGTATCTGAAGCTG	MLKNMISHINPMFLPIFSAILGVFLIWVIFRFSRKDKRKYHPFGGTIFHLLFNFNNIYDYLTDLTRKNMTFRIVYLDNVEIYTSDPANVEYFLKTNFSNYGKGSFHHDILEGLLGEGIFTVDGERWRHQRKMSSYEFSTRNLRDFSSGVFKTNAAKLAKTVSEA	OTHER	Target P
Rs_project_345727	Rs_project_345727__TRINITY_DN47656_c0_g3_i1	0.808336	15.172	-4.26781	0.00280208	0.0479286	Transcript DEG														other_or_unresolved																	TTCCCCTAGGCCAATAGGTCACTCTACCTGAATTAGAAAATTAAGAACACGCTACCTAAATAGCTTTCGCAGAAAACCAGCTATCACCAAAATCGATTAGCTTTTCACTCCTAATCTCAAATCATCCCAGTTTATTGCGACAAACACGAGTTCGGCCCTCCCTTTTATGAATAAAAGTTCAGCCTGTTCAAGACTAGATCTTCTGGTTTCGGGTCTAATTCATATAACTTCTTGTTCGCACTTTTAACACTTAATTTCTTTACGCTTACCCGCTTGCTATACAAACTAACTTGCTGGTCCCTTCTGCAAAAGGTACACTAGCACTATTTTTAAATTATACAAAATAAAAAAAGCTTTAATCGCTTATAGGCTTAAGATTTCAGTTTCTTTTCAAACATCAATAAATGAAATGCTGTTTCATCATTTCTCTCACGATACTAATTCACTATCAATCATGGATAATGGGTTCAGCTTTTGCCAGTAATAACTTTCATATTCAAATATCTCCATTCGTTGGACATTTTACTTTAATTAATAATCAAACATTATAAGTACGGGACTGCTTACCCTCTTTGGTTAGCGACGCTGGATCCACTTTTCCCCTTAGTCTTAATCTATCACTTAACCTAACCGTCCCAAATAACCCCTTTACATGTTGCCATATAAAAAGGCTAAATTAACCTTGTTTAATCATTTTCCCTCACCAGTAAACATAACAAACCCAACCTAAATTACTAAGATGTTTCAATTCATCTAGTTGTCAATTAAATAAATATTTAATTTTTAATTATAAAAAGTTTCCTTTGGTGGATATAAATGAATAATCACTTCTTATCCACTCCTCATTTCCTATCGTTGATTATAAAACGTCCTAATATCCACATTAAGACATCCCTTTTAAGCCCTTTAAACAACTTAAC		n.a.
Rs_project_222622	Rs_project_222622__TRINITY_DN614_c0_g1_i20	0.737307	14.5666	-4.26728	0.000555859	0.0172236	Transcript DEG	CLAVATA3 ESR (CLE)-related protein	CLAVATA3 ESR (CLE)-related protein												other_or_unresolved																	GGCACTCCAAATTTTATTTGTTTTTAACGAAAGTAAATATATTAGCTAAACATCGTCGAACCGACAACTACACAATAGTATATAATTAGAGACCCCAGCTCCAGTAGTACACCATAGAGTAACGCTATTATAGGGTCCATCATATATAAAGTTGTACACTCGTATGATTTATTACATTACATTTTCCAAATTAGTCCAAATATTGTGTATGGAATTTCAAACCCTCCTCCTTTACTACTACACCCCACCACTTTTTCTGAAGCTTCTTCTCCCTCCTTCCTCCCTTTTCTTTTCTTCTCCATTCTGAAAAATTCTCCTTTCATCACTTTTGAGGTGCATTAGCATCTCAGTTAATGGATATAGATCTCATCTTGACTTCTGGGGGGGTGGTTTCTTTACCAATTTGCATGGCAACAATCCTTGAAATCTCTACAAAATCCCACAATCTTTTCATCATGTTTTTTTTCCTTCTCTTCATATTTGTCTCACTTGTCAATTCTGAGGCCGACACAGCTTCAAATCCCACGTCGAAAATGGCCTCAGATACCCTTTTCAAAGATGTATCAGTACCACCAGCTTATTTTTCCAAAACAGTGGAGTTTCACCCAAGGAAAAGGGAGAATTCTAAGCCAAAAGGGAAATATGGGTTTGTAGGAGGTGATGACCATGAAGTTCCAAGTGGACCAAACCCTATTTCCAATTAAACAGGTAAATTAATTGGAAGTTGTTTTTATAATTTACAGATGTTTTTGAAATTGTTTGTCATCGGTCTTTCTCAGTCGCCATCAAAATCAATACTAGTTTGTCCTGGTTGAGAAATATGTTGGTTTATGTTCTTATGGGGACCATTGTATAGAAGAGAGACAACCCCCCATATTAATTATATGATATTTGTATGTAATGAAATCTAGTGTTATTATATATGTTTTAAGTGAATGAATCTTTTGTGGTATTGTATCCCAATATATTAATTTGTTTTGTGTAGTTTGTTAATGTCCTATTTTTTGTTGTATATATATCATGATCTCATAAAAGTTTAAATCTTAGTAAACACATTTTTTATAAACATGTTCAAAACGTCTTTAAAATAAAATTACAACTCAATTATTCATCATTTTGTAACTTTAAAAAATGTTTTCAAGGATTTAGGTACTCAAGAGTGTTAAGTGACAAATAACCTCCCATTGATTTTGAAAATATGCAGATCATCCCTTATGATCTAAAAATAGGTATTTATCCTATGTGATTTTCAAAATAGGCACTTTACCT	MDIDLILTSGGVVSLPICMATILEISTKSHNLFIMFFFLLFIFVSLVNSEADTASNPTSKMASDTLFKDVSVPPAYFSKTVEFHPRKRENSKPKGKYGFVGGDDHEVPSGPNPISN	OTHER	Target P
Rs_40612	Rs_40612__TRINITY_DN72708_c0_g1_i1	1.88821	36.6988	-4.26656	7.71744e-05	0.00479678	Transcript DEG	Myosin-H heavy chain like;	uncharacterized protein [Primulina eburnea]				0								other_or_unresolved																	CTCGCTCAACCTTTACATAACATTGCTGCCCCTCCTTTCTTCCTCTCTCTCTCCTTCACATGTCTGAATCTCCTACAAAACGCACCGTTTTGGCTCTCCTGTTCCCCACATTCTTCTAAATCTCCACCCACTTCCCTTATGCTCTGTTAACTGCTTTAATTATCCTAATCACATTGTTCCGACCGAGGAGCAAGTACGTGTGCTGGTGTAAACATGGTGCTAGGTCTGAGGACCAATACCAGGAAAGGCCCTTCGATTCAGCTTGATTATATAATCCACATCCAGGAGATTAAGCCCTGGCCCCCATCGCAATCACTGAGAAATCTTCGTGGTGTTGTGATTCAATGGGAGCACGGTGATAGGAATTCTGGCTTGACCAGTCAAGTCGTCCCTTTGCTTGATAATGGGGGTGATGTTGGTGATGGAAGGATCGAATTCAATGAATCTTTTAAGCTTCATTTTTCGATGTTGCGAGAGATGTCTGTCAAAGGAGGGGATGGAGACACGTTTCAGAAGAATTGTATCGAGTTCAATCTGTACGAACCTCGGAGGGACAAGACGGTGAAGGGTCAGTTACTGGGAACAGCTGTTGTGGACTTTGCAGATTATGGTATTGTTAGAGAGTGTTTGAGTATTATTGTTCCCATTAACTGCAAACGGACATATAGGAATACAGCACAGCCACTTCTTTTCCTTAATATCCAGCCATTTGAAAAGAGCCGCCCGAACTCCTCTTCGAAAGACAGCTTGATGAGAGAAGCTTCGATGGATAGAAATCATGTTGAATGTGTTTCTACGTTAATGAGGGAAGAATATGCAGAAGAAGCCGAGGTTGCGTCATATACTACTGATGATGATGTTTCTTCGCACTCATCTCAGGCCATCGCTTCTTCAGCAGCTGAATCTAATGGGAGTTTATCACCTCAACATATAGAAAACATGGAAGTTGCTGAGAATGGTAGTGCTGGAGAGGCAAACAATGGCCATGCCCCTACTCATTTTGTTGAGAAATTAGATGAGAAGCAAATGAATGAATCTAATGTGAATTTGACCTTGAATTCATCCCGTTCATCTTCGATGGATTTATCTTCTGATCTTGCTTGGATTTCAAAAAAAATTATTTCCCGAGGTTTGCAGCCATTAGCTGCAGAAGGAAAGGAAAAAGAACAGAGCTCCGACATAAAAGATAAAGAACATGAAAGTGGAGTCGACATTAGTCCGGAAAATATTGTGGATAGTGGGACGGATGAGGCGCAACAGCCAAGTCCTAATGAAGGCATTTTTACCAGTCCTATTGCCCAAGAAAACATTGCAGATTTAAATAACAGGACTAATAATAGATTGGATTTTGCTCTTAACCACAGTCATGATAATGCGGATGCTTCATTTTCACACAAAGGAGATATGCTTGAGGGTGAAAGAACTAACTCTTCCCAAAATTGTTCTTCAGATAACGAGACCAGAGAAAATAATCAAGATTATGCCAACAACAAAATTGGGGATGAAAAAGAGCAGCAAATTGAGGATAGACCGTTGGGTGGCTCTTCTCAAGTTGACGTTCAGAAGCGAGTAAAATTGTTTGAAAATGGTCAGGTTTCTGGCTCCGAGGAAAATACTGATTTTGTTAGTGATTTGTTAACTAGTAACAAGTCAAAGCAAGGAAAGTCAGTTCGATCATCACCTGACTCAAACAGGAGAAATGGATCAGCCCGAACCAGCGAGCATAAAGACAATAGGTTGTACACAATGGAAACAAAAAATCTGCTTTCAGACAGTGTAGTACAACAATTGGAAAATAGAATTAAAAATCTAGAATGTGAGTTGAGGGAGGCTGCTGCTATTGAGATTAGCCTTTACTCTGTGGTTGCAGAACATGGAAGCTCCACGACTAAAGTCCATGCACCAGCTCGACGCCTGTCGAGACTCTATTTTCATGCTCACAGACAGAATCCAAATTCGAGGAGAGGGAGTGCTGCCAAAAGTATTGTATCTGGATTAGTGTTAGTTGCAAAATCATGTGGAAATGATGTTCCGAGATTAACTTTCTGGCTTTCAAATTCAATCATACTTAGAGTAATAACGAGCAAGTCTCTTGAGGCCAGTCAGCTACCTATTTCTATTAAACCTGTCACTGAAATAGTGGGGGACAGGAATGCAAAGAAGAATTCGTCGCCGCTTAAAGGGGAGTGCTTTCCCGCCAAGGGTATGAGAAGTGCCACAGAGGAAAGTTTTGGTGACTGGGAGAACCCTCTGGCATTTGCAGCTGCACTAGAAAAGGTTGAAACATGGATATTTTCCCGAATCATTGAGTCCATATGGTGGCAGACTTTTACTCCTCACATGCAGTCTGGTGCTGCCAAATCAATTGATAGAAGTATGGATTCTGACTCTAGCAAGTTACACCGAACGACATCTAGTTCAAGTGAGCAGCAGCAGGGTTTCTCTTTGGAACTCTGGAAAAAGGCTTTCAGAGATGCATGCGAAAGAATATGTCCTGTACGAGCTGGAGGACATGATTGTGGATGTTTGCCCCTTCTTTCTAGGCTGATAATGGAGCAATTGATTGCTCGCCTAGATGTGGCTATGATCAATGCAATCCTTCGAGAATCAGCTGATGAAATCCCGACAGATCCCGTGGCTGACCCCATTAGTGATGCCGACGTTCTTCCTATTCCACCAGGAAAGGCTAGCTTTGGTGCTGGTGCACAACTGAAAAATGTGATTGGGCATTGGTCTAGATGGCTTACCGATCACTTTGGCATTGACGACGACGATGAACTGCCTGATAACGAGAGTGGCTCGGATATTGTTGACGATGATGATGATGAGCAAAGATCATCTGATACGACATCAAAGTCTTTCCATCTTCTCAATGCACTGAGTGATCTTATGATGCTTCCAAAAGATATGCTATTAAGTCGAACAATTAGAAAAGAGGTTTGTCCAACATTTGGTCCTCCGCTAATAAGAAGGGTTCTCAACTGCTTTATCCCTGATGAGTTTTGTCCTGACCCAATTCCCGGAGTTGTGCTTGAGGCCTTAAATTCCTGGGATTCTTTCGACACCGAGGAAGATTCCATTACGACCTTCCCATGCGCTGCAGCACCGGTTGTATACGAGCCACCGTCAGCTTCTTCTGTTGCCGGCTTCTCGAGTGAAAGCGGTGGCCATCCTTTGCTGACGCGCAATGGGTCCTCGCTACTCAAGAAATCGCAGACGAGCGATGATGAGCTTGATGAATTAGATTCACCATTGAAATCTATCCTCCTTGACGTCTCCCGGTCATATTCTCCGTCTTCTGTAAACTCTACTTGGATATCAAACAAGAATGGAAGCCTAAATGCTGTAAGATATAAACTGCTTCGAGAGGTATGGATGAACAGTGAGTAAACCCCTTCACTCTGTATGTCATTGTGATTCAGCTGCTGAGAGTGGCAGAGGTGAGAGAACCTTGTATGTATTGTTAGTAGAAATAAAATGTGAAGGTATTGTCTTTGATGTTGTACATGTACGAAGACTTTGTTGGAATCG	MVLGLRTNTRKGPSIQLDYIIHIQEIKPWPPSQSLRNLRGVVIQWEHGDRNSGLTSQVVPLLDNGGDVGDGRIEFNESFKLHFSMLREMSVKGGDGDTFQKNCIEFNLYEPRRDKTVKGQLLGTAVVDFADYGIVRECLSIIVPINCKRTYRNTAQPLLFLNIQPFEKSRPNSSSKDSLMREASMDRNHVECVSTLMREEYAEEAEVASYTTDDDVSSHSSQAIASSAAESNGSLSPQHIENMEVAENGSAGEANNGHAPTHFVEKLDEKQMNESNVNLTLNSSRSSSMDLSSDLAWISKKIISRGLQPLAAEGKEKEQSSDIKDKEHESGVDISPENIVDSGTDEAQQPSPNEGIFTSPIAQENIADLNNRTNNRLDFALNHSHDNADASFSHKGDMLEGERTNSSQNCSSDNETRENNQDYANNKIGDEKEQQIEDRPLGGSSQVDVQKRVKLFENGQVSGSEENTDFVSDLLTSNKSKQGKSVRSSPDSNRRNGSARTSEHKDNRLYTMETKNLLSDSVVQQLENRIKNLECELREAAAIEISLYSVVAEHGSSTTKVHAPARRLSRLYFHAHRQNPNSRRGSAAKSIVSGLVLVAKSCGNDVPRLTFWLSNSIILRVITSKSLEASQLPISIKPVTEIVGDRNAKKNSSPLKGECFPAKGMRSATEESFGDWENPLAFAAALEKVETWIFSRIIESIWWQTFTPHMQSGAAKSIDRSMDSDSSKLHRTTSSSSEQQQGFSLELWKKAFRDACERICPVRAGGHDCGCLPLLSRLIMEQLIARLDVAMINAILRESADEIPTDPVADPISDADVLPIPPGKASFGAGAQLKNVIGHWSRWLTDHFGIDDDDELPDNESGSDIVDDDDDEQRSSDTTSKSFHLLNALSDLMMLPKDMLLSRTIRKEVCPTFGPPLIRRVLNCFIPDEFCPDPIPGVVLEALNSWDSFDTEEDSITTFPCAAAPVVYEPPSASSVAGFSSESGGHPLLTRNGSSLLKKSQTSDDELDELDSPLKSILLDVSRSYSPSSVNSTWISNKNGSLNAVRYKLLREVWMNSE	OTHER	Target P
Rs_project_225692	Rs_project_225692__TRINITY_DN62578_c0_g1_i8	1.12394	21.9522	-4.26531	0.000205076	0.00907255	Transcript DEG	sp|Q8GWK5|GASA9_ARATH Gibberellin-regulated protein 9 OS=Arabidopsis thaliana OX=3702 GN=GASA9 PE=3 SV=1	cypmaclein-like [Henckelia pumila]		sp|Q8GWK5|GASA9_ARATH	Gibberellin-regulated protein 9	4.07e-38	PF02704;		gibberellic acid mediated signaling pathway [GO:0009740]		extracellular region [GO:0005576]		ath:AT1G22690;	other_or_unresolved	Q8GWK5	GASA9_ARATH	reviewed	GASA9 At1g22690 T22J18.14	Arabidopsis thaliana (Mouse-ear cress)		FUNCTION: Gibberellin-regulated protein that may function in hormonal controlled steps of development such as seed germination, flowering and seed maturation. {ECO:0000250}.			SUBCELLULAR LOCATION: Secreted {ECO:0000250}.	GASA family	IPR003854;		NP_001185065.1;NP_001185066.1;NP_173683.1;	AC003979;CP002684;CP002684;CP002684;AK118784;	Disulfide bond;Gibberellin signaling pathway;Reference proteome;Secreted;Signal	AACCAATAATCACACACACATTACAACAAGACATAATTAAGATATTGTGTGAACATGAATACTAAAATCAAGGGCACTTGAGCCTATTCCCATGTGTCCTTAGACTAGCGTAGCATGGGCAAGTATGCGTGTTCCCATAAGTTCCCGGCGGCACGCAGTGGCACCTCGCACAGCAGCTCGTGCACGCTCGTAGGCATATTTTCCTTCTCGATGTCCTGCTGCATCTCCTTGAGCATTCATACGAGCAATTGATTCTGTGTCGAACGTATTTCTCGGAAAGGTCTCCAAAGTTTCCTCCAGCATCCTCCTGAGAAAGAGCTTGTGCAGAAACATCAGTGACTGATGTTGCCTCCACAAAACCCTGCGTGAATAAAATGGCAATCAGCAAAACACACAGGAGCTTCATGATAATTGTGAGGGATCGAAATACAAGAG	LVFRSLTIIMKLLCVLLIAILFTQGFVEATSVTDVSAQALSQEDAGGNFGDLSEKYVRHRINCSYECSRRCSRTSRRKICLRACTSCCARCHCVPPGTYGNTHTCPCYASLRTHGNRLKCP	n.a.
Rs_project_233956	Rs_project_233956__TRINITY_DN47436_c0_g1_i1	0.368653	8.16034	-4.26501	0.00107973	0.0264612	Transcript DEG														other_or_unresolved																	ATGCTATTGAAGAGACCTCATCGGATGAATAGAACAATAACCAGTTTTTCTTCTCCCTCTTATCCCTCTTTTGAATCCAATTTCTTATATTTATAATTTGAGAAGAGAAACTGAGGAGAGTTTGAGGTAGGTTCAAGAAGAATAATGTGAGGGAGTAATATTGATGTGGCCATGATCATGGACTGTTACGTATCGAGTTCAATTACTAATATTATTAGAATATAAATAAACTTGGTACGTGATGGAGTCGACGGGAAGACTCGATAGATATAGGGGGTGTGCGAATTTGGTGCAAGGAAAAGAGTTTCTTGTGATGTATTACGGATCGAAAACAATTATCCTGATTTTCCAAGCATGTCAGACATATAACAAGACTGTGACGTAAAACTCTCATCCTCCGGAATCTGAAAATTCAAAGGGTGGTGAACCAATGGTTCTGCATCTCAATCGATATGGGAAACTAAATTTCCCCTGGGACAGTACACATCCATCGAAGTGGATGCGTTGGGGGCGGCATTGCTGCGCGGCGCCGCTTCGGTGCCATGGTAGGGTTCTCTTTTTTTCCTTTTAGTTTT		n.a.
Rs_3205	Rs_3205__TRINITY_DN58003_c0_g1_i1	0.377642	7.90695	-4.26463	0.00242371	0.0438789	Transcript DEG	transcriptional activator DEMETER-like;	DNA glycosylase/AP lyase ROS1-like isoform X2 [Primulina eburnea]		sp|Q8LK56|DME_ARATH	Transcriptional activator DEMETER	3.59e-28	PF15629;PF15628;		base-excision repair [GO:0006284]; chromosomal 5-methylcytosine DNA demethylation pathway [GO:0141166]; DNA-templated transcription [GO:0006351]; embryo development ending in seed dormancy [GO:0009793]; epigenetic programming in the endosperm [GO:0141044]; epigenetic regulation of gene expression [GO:0040029]	4 iron, 4 sulfur cluster binding [GO:0051539]; DNA binding [GO:0003677]; DNA demethylase activity [GO:0035514]; DNA N-glycosylase activity [GO:0019104]; DNA-(apurinic or apyrimidinic site) endonuclease activity [GO:0003906]; metal ion binding [GO:0046872]; SUMO binding [GO:0032183]	nucleus [GO:0005634]; polar nucleus [GO:0043078]		ath:AT5G04560;	other_or_unresolved	Q8LK56	DME_ARATH	reviewed	DME At5g04560/At5g04570/At5g04580 T32M21.160/T32M21.170/T32M21.180	Arabidopsis thaliana (Mouse-ear cress)	3.2.2.-	FUNCTION: Transcriptional activator involved in gene imprinting. Catalyzes the release of 5-methylcytosine (5-meC) from DNA by a glycosylase/lyase mechanism. Allows the expression of the maternal copy of the imprinted MEA gene before fertilization, possibly by antagonizing or suppressing DNA methylation on target promoter. Probably acts by nicking the MEA promoter. Required for stable reproducible patterns of floral and vegetative development. {ECO:0000269|PubMed:12150995, ECO:0000269|PubMed:15128940, ECO:0000269|PubMed:16624880}.			SUBCELLULAR LOCATION: Nucleus.	DNA glycosylase family, DEMETER subfamily	IPR044811;IPR011257;IPR003651;IPR003265;IPR023170;IPR028924;IPR028925;		NP_001078527.1 [Q8LK56-3];NP_001331593.1 [Q8LK56-1];NP_196076.2 [Q8LK56-1];	AF521596;DQ335243;AL162875;AL162875;AL162875;CP002688;CP002688;CP002688;AK117994;BT005357;	4Fe-4S;Activator;Alternative splicing;DNA-binding;Hydrolase;Iron;Iron-sulfur;Metal-binding;Nucleus;Reference proteome;Transcription;Transcription regulation	GAAGAGCAAACCAAATTGCAATGCTTGTCCAATGAGAGGAGAATGCAGACATTTTGCAAGTGCATTTGCAAGTGCAAGACTTGCTCTTCCAGCACCTGAGGAGAAAAGCATCGCACTTACAACTGAAACCAAGGAAGCTAGTCAAATTCCAGCGAAAAATATGAATTTGTTGCAGTTTCCTTCACCTCAACCCGATCAAATAGATGCTGAATCTGAAGTAAGCAACTCTCAACTCATTATTGAAGTGCCAGATCTTCCAGCACCCGAGGAGAAAAGCTTTGCACTTGAAACAGAAACCAAAGAAGCTAATCAAAATGCAGTGAAAAATATGAATTTACTGCAGCTGTCTTCACTTCAACCCAATCAAATCATTGCTGGATCTGAAGTAAGAAGCTCTCAACCCATTATTGAAGAGCCAGCTACGCCAGAACCTACCATTGAAGCCCCAGACACACCAGAACCAAGCTATAACCAAGTTCCAGAATATGACATTGAGAGTAGTTTCTGGGAAGATCCTGATGAAATTCCAACCATTCAACTCAATATGGAAGAGTTTACTCACAATTTACAGAAGATCATGGGGCAAAATGCAGTTATACTGGAAGGAGAAACATCAAAGGCCATAGTAGCTTTGACTCCAGAAGCTGCTTT	KSKPNCNACPMRGECRHFASAFASARLALPAPEEKSIALTTETKEASQIPAKNMNLLQFPSPQPDQIDAESEVSNSQLIIEVPDLPAPEEKSFALETETKEANQNAVKNMNLLQLSSLQPNQIIAGSEVRSSQPIIEEPATPEPTIEAPDTPEPSYNQVPEYDIESSFWEDPDEIPTIQLNMEEFTHNLQKIMGQNAVILEGETSKAIVALTPEAA	n.a.
Rs_project_419791	Rs_project_419791__TRINITY_DN115555_c0_g2_i2	0	4.14536	-4.26457	0.00263713	0.0461594	Transcript DEG	sp|Q9ZT94|POLR2_ARATH Retrovirus-related Pol polyprotein from transposon RE2 OS=Arabidopsis thaliana OX=3702 GN=RE2 PE=4 SV=1	Cysteine-rich RLK (receptor-like protein kinase) 8 [Dorcoceras hygrometricum]		sp|Q9ZT94|POLR2_ARATH	Retrovirus-related Pol polyprotein from transposon RE2	1.6e-34	PF13976;PF22936;PF14223;PF00665;PF07727;PF25597;		DNA integration [GO:0015074]; DNA recombination [GO:0006310]; proteolysis [GO:0006508]	aspartic-type endopeptidase activity [GO:0004190]; endonuclease activity [GO:0004519]; nucleic acid binding [GO:0003676]; RNA-directed DNA polymerase activity [GO:0003964]; zinc ion binding [GO:0008270]				other_or_unresolved	Q9ZT94	POLR2_ARATH	reviewed	RE2 At4g02960 T4I9.16	Arabidopsis thaliana (Mouse-ear cress)	2.7.7.49; 3.4.23.-		CATALYTIC ACTIVITY: Reaction=DNA(n) + a 2'-deoxyribonucleoside 5'-triphosphate = DNA(n+1) + diphosphate; Xref=Rhea:RHEA:22508, Rhea:RHEA-COMP:17339, Rhea:RHEA-COMP:17340, ChEBI:CHEBI:33019, ChEBI:CHEBI:61560, ChEBI:CHEBI:173112; EC=2.7.7.49;				IPR043502;IPR025724;IPR001584;IPR054722;IPR012337;IPR036397;IPR013103;IPR057670;			AB021264;AB701744;AB701745;AB703312;AF069442;AL161495;CP002687;	Aspartyl protease;DNA integration;DNA recombination;Endonuclease;Hydrolase;Magnesium;Metal-binding;Nuclease;Protease;Reference proteome;Transferase;Zinc;Zinc-finger	GATAGATAAATCAGCTTTCCAACCAACCTCTGATATCTTCCTGTATCCACTGGAACACCATCCTTGATATCTCCTAATTTTTGTTGGCCTCAATAGGAGTATCTGATGGTTTCATCCACTCATTCCAGTTTCTTGTAGAGGATCCAGAATACACTTCCTCTGAGACACCATTATTCCCTTCTTTGATCTGGCCACCTCCATTCCAAGAAAATATTTCAGGTGCCCTAACTCTTTCATCTCAAATTCTATCGCCAGTTGTTTCTTTAACCTGCTTATTTCTTCTGTGTCATCTCCTGTTAATATAATATCATCCACATATACAATCAAAACAGATATCTTATTAGAATTCGATTTCTTTGTGAAAAGAGTATGATCG	DHTLFTKKSNSNKISVLIVYVDDIILTGDDTEEISRLKKQLAIEFEMKELGHLKYFLGMEVARSKKGIMVSQRKCILDPLQETGMSG	n.a.
Rs_95747	Rs_95747__TRINITY_DN72132_c0_g1_i1	1.10596	21.7057	-4.26394	0.000470354	0.0154832	Transcript DEG	Putative/partial: Protein PSK SIMULATOR 1	protein PSK SIMULATOR 1 [Henckelia pumila]		sp|Q9XID5|PSI1_ARATH	Protein PSK SIMULATOR 1	8.25e-46	PF11961;PF05003;		positive regulation of growth [GO:0045927]; regulation of carbohydrate metabolic process [GO:0006109]; response to peptide hormone [GO:0043434]		chloroplast [GO:0009507]; nucleus [GO:0005634]		ath:AT1G34320;	other_or_unresolved	Q9XID5	PSI1_ARATH	reviewed	PSI1 At1g34320 F23M19.3	Arabidopsis thaliana (Mouse-ear cress)		FUNCTION: Promotes seedling growth probably via the regulation of phytosulfokine (PSK) signaling; PSK are peptide phytohormones acting as growth factors (PubMed:25062973). Together with PSI2 and PSI3, required during vegetative growth and reproduction (PubMed:25062973). May also have a function in carbohydrate metabolism (PubMed:25062973). {ECO:0000269|PubMed:25062973}.			SUBCELLULAR LOCATION: Nucleus {ECO:0000269|PubMed:25062973}.		IPR021864;IPR007700;IPR045021;		NP_001322690.1;NP_174692.1;	AC007454;CP002684;CP002684;BT010615;AK176401;AK176473;	Developmental protein;Lipoprotein;Myristate;Nucleus;Reference proteome	TGATCTGGTGGTGTGGCTTCATCATCTTATCACCAAATCAAGGGCTGAAAATGGGGTCAGATCCCCTATAAAATCACCAATCCGGTCCCCGAATCAGAAAATCATCCAGTTAACCCACAGGTCGAACTCCACATTAACAATCGAAGATCAAGAAATGCTTCTCGATGTGAGTAAAAGGAAACTGACACCCGGAATAAGCAAGAGTCAAGAATTCGCGACATCAAAGATGAGGTTATGCAAGCAACACCGGCTAACTAAGAGTAGCAGCCATTCGCCAGCATGTGAAAATAAGAAGGATCCTTTCCCTGTAAAACGACCATCTTCCTTACCTATCATAAACTTCGAGCTTGACCGAAGCAAAGCATTGGATGTGATTGACAGAGTGAACACAGTCTGAGGCACAGAATGGTCCGAGTAAGAGAGCCTTTTTTCGATTATGCGTGAAATATCAGTTTATGGTGCTCGCTTTTCGGCTCGTTAATGCAGTGGAGAAGCTGTATTCTTCTGTTCTCACGGGTTTTTATCGGTCAGTGTACATAATGTGCCATATATTTTCTTTTTTTGTTTAAATGTACTATTCTTTGGTAATGCATAGATTTTTATTCTGCTCTCAAAATCTTGTGTTATAAAGTTACTGTTATTAGTGAAGTCAGACAATCTTCTGCTCATATTGCCATCCGGGTCTTTGGTAAACGTTTG	DLVVWLHHLITKSRAENGVRSPIKSPIRSPNQKIIQLTHRSNSTLTIEDQEMLLDVSKRKLTPGISKSQEFATSKMRLCKQHRLTKSSSHSPACENKKDPFPVKRPSSLPIINFELDRSKALDVIDRVNTV	n.a.
Rs_58385	Rs_58385__TRINITY_DN51222_c0_g2_i1	3.78453	72.8751	-4.26383	0.00041391	0.0142429	Transcript DEG	Uncharacterized Ramonda serbica protein													other_or_unresolved																	CTCGCCCGGATCCAAAATTAAATCAAGTAAAAACATAATCATATACTAAATTAAAAGTATTTTAAAATATGGGTTTTAAGCCAGTATTCTTTCTTTGCATCTTCTTGGCAACATATCTTTTTATTATTCACTCTGAAGTGGCTGCTAGAGAATTAGCTCAGAACTCAAACACAGTGGATACATCAAATAATAAAGCTGATAAAGCAAACGGAGTGGGTGATGCAAAATATCCAGGAGACGACTATGGAGGGAATCCAGGTGGTAGCTATGAAGGTTGTCCCGGAGGATGCGGAGGTGGGAATCCCGGAGGTGGGAATCCCGCCGGCGGATACGGAGGCTTCCCCGGTGGAGGCTTTGGCGGCGGACAGAATTGCCGTTTTGGCTGCTGTGGTCAGAGCTACTATGGTGGTTGCACGTGCTGCTAGCAAACGGAAGACAAAATGGAATTTCTTATGGATATCTTTACCAATTATTATGTGTTTTTCGTTTAAATTTACATGGATTTGTAGAAGATCACAAGTCTCAAAAGTATAATCTAAATTGGCAACTTCTTAAACGGTGTCTGCAAATGCTTCTCAGAAATGCTTATATATTTTTCG	MQNIQETTMEGIQVVAMKVVPEDAEVGIPEVGIPPADTEASPVEALAADRIAVLAAVVRATMVVARAASKRKTKWNFLWISLPIIMCFSFKFTWICRRSQVSKV	OTHER	Target P
Rs_project_212409	Rs_project_212409__TRINITY_DN21756_c0_g1_i2	13.3839	48.8195	-1.86715	0.000141623	0.00712784	Transcript DEG														other_or_unresolved																	CAATATATCGAACTTGGTGGATCCCATCGTCGTGAATTGGTTTCCCACAGACGGCGCCAATTGTTGTGAAACTCGACCCGATCACACCAATCTATTCCGATATATCTGTACACTTATGAACTAAACGGCTTGGTTTATGCAAAAGTGATTTCTGGTTTTGAATCAATAACAACTGTCTACTGCAACCAATTAGATGCCTTATCACGTTAAAGATTGTTAAAGATTCTTATTACAGAACACATTAAACTGGAGCCAAGAATCAAGCCATACTGACCAAGATTGCTTGTAACTAATTGCCCGTGAATTCTTTATTCAAGAAAGGCAATAGCATAACTGCACATCTCTGTAATGTATCTTGCAGATTATATTCTTTATTGGTCTCAGCAATTTACGCATGTAAATTTTCTTGTTATACAGAATCATCACAGCAAGCAGTAATCATCCATCCACATTTGCAATTCAGAAAACATAAACGAGTAATGACAGTAAGAAAAGTAGGGAAAAGAATAACACCGGATTTACGTGGTTCGGTCATCCAACGACCTACATCCACGGGAGGGGGATCGATTCCATTAGCACCAAATCAAAGTGTATCAGATTTACACCACACTT		n.a.
Rs_project_343294	Rs_project_343294__TRINITY_DN5828_c0_g1_i1	0.368653	7.83051	-4.26311	0.00187988	0.0372956	Transcript DEG	secreted RxLR effector protein 161-like [Primulina tabacum]	secreted RxLR effector protein 161-like [Primulina tabacum]	secreted RxLR effector protein 161-like [Primulina tabacum]			5.87e-09								other_or_unresolved																	CATAAATCCGTGAGAAAATTACTGACAGCCGGTGCTATTTCTTTAGATTATGTGAAGTCTAAAGAAAACATTGTGGACCCACCTACGAGAGATCGAGTAGAGATTTCATCGAGGAGAATGTGGTTGAAGCCCACGAAATTGACTTCCAACCATAATGGCAACCCAACCTGAATTGAGATCCCAATTTACAGGTTCAATGGGAAAACCGAATTGTGGGTGGAATCGAACAAAGCATTCGGGAAATTGAGTTCCTACCCATCCCTGTGATGAAAGAGTGATAGACATGTACCATTAGGAAGGTTGAGCTTAGGCTATTAATGATTCTCCTATCTCGAGATGATAAGTGGGGCATGACATGATACTCCTTATGAGAAATCGCCTACATCGAATGTGAAGGGGCCGCTTCTATGAGATGACCTAAGGGCTACATCTCTAGAGCATTCGATGAAACATCCAAGGCAGTCCAGGGCCAAAATGGACAACAACGAAAGAACCCATAACAGTGTGTAGATGAAGCTGTGTGAATATTGTTGTCTTGGTATACTGTAAACGTCGAACAGTTCAAGGCATCGCGTCCACTGGTTGACAAGTATGTCCGATGATACTTCACTAAGAAAGGTTCAAGGTTAACCACC		n.a.
Rs_39951	Rs_39951__TRINITY_DN72536_c0_g1_i3	0.368653	8.07179	-4.26198	0.00134369	0.0303659	Transcript DEG	PREDICTED: putative late blight resistance protein homolog R1C-3;	putative late blight resistance protein homolog R1A-3 [Henckelia pumila]		sp|Q8W1E0|R1A_SOLDE	Late blight resistance protein R1-A	7.38e-194	PF00931;PF12061;PF23559;		defense response to virus [GO:0051607]; plant-type hypersensitive response [GO:0009626]	ADP binding [GO:0043531]; ATP binding [GO:0005524]	cytoplasm [GO:0005737]; membrane [GO:0016020]			other_or_unresolved	Q8W1E0	R1A_SOLDE	reviewed	R1A PGEC472P22.10	Solanum demissum (Wild potato)		FUNCTION: Confers resistance to late blight (Phytophthora infestans) races carrying the avirulence gene Avr1. Resistance proteins guard the plant against pathogens that contain an appropriate avirulence protein via an indirect interaction with this avirulence protein. That triggers a defense system including the hypersensitive response, which restricts the pathogen growth.			SUBCELLULAR LOCATION: Cytoplasm {ECO:0000250}. Membrane {ECO:0000250}; Peripheral membrane protein {ECO:0000250}.	Disease resistance NB-LRR family	IPR042197;IPR044974;IPR032675;IPR002182;IPR027417;IPR021929;IPR038005;IPR036388;IPR058922;			AF447489;AC151815;	ATP-binding;Coiled coil;Cytoplasm;Hypersensitive response;Leucine-rich repeat;Membrane;Nucleotide-binding;Plant defense;Repeat	CTCGCTCCAAACATTTCAGATTACAGAAAGCCAGGGGAAGAATGGATCTTCTAGAAAATTCAAAACTCCCCCATATTTTGCAACGTCTAAACACTAATGATTTCAAGAAGTTCAGTACCTTTATATGGAATGGATCCCATATCAATGCTGTCCTTCGCTACGCACTCAAATCTCGCTCCAATGACAACGATTCAATTGATCTACTGAACCGTATTGAAGAATCAAGAGGTACCTCTCGCTTTCCAAGAACGGTTCTGTCTTTCACCGAAAAGCTGAGGGAATTCTTAACAGTTCCACAGATGGAGTCTTCTGACAGCTGCAGACTGGCAAGTGAACTTCTGGCTAGCTTTCTCGACTTTCTCCTGGATATTGTGGAGCAGGTAGTTAACTGTCATGCAAATTTGATTGATCAAGTTGAGGATCAAATGAAAATTCTGCAGAAGGATCTGAAGCTTCTCATTTCAGTTCTTGGGGATGAACCTTTTCGGTGCTTTAAGCTTAATGAGACCAAATATTTAATAGATGATATTGAGGCTGTGGCTAACGAGGCAGGAACTTTCTTGTATCTCTATTTTTTCACAGACGAAAGTGAATATAGCCGGATTGATATCTCTCTCTCAATATTGATCAAAAAGTTCCGGTCCTTGAAAAAAAAGATCAAAGGGTATTGCAGCACAGTCTTCAAGAAGCCAAACTGTGCTGCTCCGAACACTGCAATCGACTCTCTCTTTATCGTGGATACATTACTTGATGATCTTGAGCATTTGGTGGATCAGAAGAGTGATCTGACTACTGATGTTTGGGATAAAATCAAGAATCTTCAAAAGGAGCTAATGTTCTTGAGATCATTCCTCGTGATATTAAAGGACCAGAAGTTCGAGCTTACGAAACGAATCAGAGATGCCGCCTATGAAGCCGAATATCTCATCAACTCATTTCTTGTCGGCAGTATCCCTGTCTGGTATCTCTCCCTCAGGATAGCTGATGTCATTGCAAAGATTAAGTTTGCCTCAGTAGTGTTGGCAGAAATCATGAAGATCTTTGATTCCAGATATATTATCAACTCAGTTTTGGTTGGAGATATTCCTATCTGGTATCTCACCCCTAAGATCAAGAATACATATGCTGTTGAAGCTAAAAAAAATGCTAGAGATCCCGTGGTAGACACAGAACCACAAATAAAAGAATTAACTGGAGACATCGTGGGAGTCAAGGATGAGATAACAAAAATTGCTGATCAACTGACCGGAGGACCGAAACAGCTACAAAT	RSKHFRLQKARGRMDLLENSKLPHILQRLNTNDFKKFSTFIWNGSHINAVLRYALKSRSNDNDSIDLLNRIEESRGTSRFPRTVLSFTEKLREFLTVPQMESSDSCRLASELLASFLDFLLDIVEQVVNCHANLIDQVEDQMKILQKDLKLLISVLGDEPFRCFKLNETKYLIDDIEAVANEAGTFLYLYFFTDESEYSRIDISLSILIKKFRSLKKKIKGYCSTVFKKPNCAAPNTAIDSLFIVDTLLDDLEHLVDQKSDLTTDVWDKIKNLQKELMFLRSFLVILKDQKFELTKRIRDAAYEAEYLINSFLVGSIPVWYLSLRIADVIAKIKFASVVLAEIMKIFDSRYIINSVLVGDIPIWYLTPKIKNTYAVEAKKNARDPVVDTEPQIKELTGDIVGVKDEITKIADQLTGGPKQLQ	n.a.
Rs_project_246473	Rs_project_246473__TRINITY_DN94814_c0_g1_i8	0.368653	7.93636	-4.26198	0.00157366	0.0334993	Transcript DEG	IQ domain-containing protein IQM3 (IQ motif-containing protein 3)	IQ domain-containing protein IQM3-like [Primulina huaijiensis]	sp|Q9LFA4|IQM3_ARATH IQ domain-containing protein IQM3 OS=Arabidopsis thaliana OX=3702 GN=IQM3 PE=2 SV=1	sp|Q9LFA4|IQM3_ARATH	IQ domain-containing protein IQM3						chloroplast [GO:0009507]; nucleus [GO:0005634]		ath:AT3G52870;	other_or_unresolved	Q9LFA4	IQM3_ARATH	reviewed	IQM3 At3g52870 F8J2_40	Arabidopsis thaliana (Mouse-ear cress)		FUNCTION: May be involved in biotic and abiotic stress responses. {ECO:0000250|UniProtKB:O82645}.			SUBCELLULAR LOCATION: Cytoplasm {ECO:0000250|UniProtKB:O82645}. Nucleus {ECO:0000250|UniProtKB:O82645}.		IPR044159;		NP_190855.1;	AL132969;CP002686;AY125521;BT001053;	Cytoplasm;Nucleus;Reference proteome	ATCTGATGGTAGAGAAACTTCGGACATAGTCCCATCTTCAGCCAATTTTCGGTGGTCAGCATATTCATAGTCTTCATTTGCCTTCCGTATCTGATAAAATAGGACATGGGACAAGATTATAAGGCGAAAAACTAAAAGCAGAATTTACGGGGAACAAACGATTATTATTCAGAAAGGTATATCAAAGTGAGACTACATGAGAATGGAAGCTTTCTTGGCGAAACAGGGGTAGATCGTGTTCTAGTTACATCAACGAAATTATCCGAAATGTGAAGCAATTTACGGATGCTTCTTGCATCCATTATACGAACCTATCTAAGAACAAGTAGTTTTTGTTCCGACAATTGTAGCGAATTTTATTGTTTAGGGTCATCCAAAAAATAGAGAATGTCTCTCTTCACAGGGCTACTTAAAGAGATGTGTACTGACATAGGTTAAGTAAACAGTAAGTCAGAGCAAATACAGTGACATACCTCAACTTCTTCCAGATTGACTCCATTTTCCTTGAGAAAGGATAAAAAGCAGTCAAGGCTCTCATAACTTGGTTTATAGTGTCCACTGTAAGGTGAGATATGCTGAAAACATGAAGCTTAATTGCGTTATGTCAATATCATTGAATAATATACTTCAAACAGAATTTAGAAAGATACAGCTTGTTCTTGCAATTGAAATTGCTGAGATACACATTAACTGTATAATAAGTCAAAGAAACATATATATATTATTAAGAAATTGCCGAAGATTGACTTCCAAGTGTATAAGCAGTGACTTCCCTGACAGCGCCCTAAATATAATGGCTAAAGTACAACTTTGAGCTGCACGTTTGCTATAAGTTTACATATGGATAAATCGTCAAATAAAAATGAAGGCAGAGATGGATTAAACGAATTTATCAGTAGCATAACCTCTTGATATGTTGATAAAATCATGTATCATAGTATTTGTCAGGTTTAGCAGTATTGGG		n.a.
Rs_5892	Rs_5892__TRINITY_DN61116_c0_g1_i1	1.12394	21.9052	-4.26158	0.000142402	0.00715813	Transcript DEG	serine/threonine-protein kinase HT1;	serine/threonine/tyrosine-protein kinase HT1-like [Primulina huaijiensis]		sp|Q2MHE4|HT1_ARATH	Serine/threonine/tyrosine-protein kinase HT1	3.35e-89	PF07714;		cellular response to carbon dioxide [GO:0071244]; protein autophosphorylation [GO:0046777]; protein phosphorylation [GO:0006468]; regulation of response to red or far red light [GO:2000030]; regulation of stomatal closure [GO:0090333]; regulation of stomatal movement [GO:0010119]; signal transduction [GO:0007165]	ATP binding [GO:0005524]; kinase activity [GO:0016301]; protein kinase activity [GO:0004672]; protein serine kinase activity [GO:0106310]; protein serine/threonine kinase activity [GO:0004674]; protein serine/threonine/tyrosine kinase activity [GO:0004712]; transmembrane receptor protein tyrosine kinase activity [GO:0004714]	cytoplasm [GO:0005737]; plasma membrane [GO:0005886]		ath:AT1G62400;	other_or_unresolved	Q2MHE4	HT1_ARATH	reviewed	HT1 SUU At1g62400 F24O1.13	Arabidopsis thaliana (Mouse-ear cress)	2.7.10.1; 2.7.11.1	FUNCTION: Serine/threonine/tyrosine kinase involved in the control of stomatal movement in response to CO(2) (PubMed:16518390, PubMed:27694184, PubMed:27923039, PubMed:29101334, PubMed:30361234). Functions as a major negative regulator of CO(2)-induced stomatal closing (PubMed:16518390). Does not seem to be involved in stomatal closure in response to abscisic acid (ABA) or light (PubMed:16518390). Involved in the control of red light-induced stomatal opening (PubMed:26192339). Is epistatic to SRK2E/OST1 function during stomatal responses to red light and altered CO(2) (PubMed:26192339). Phosphorylates SRK2E/OST1 and GHR1 to prevents SRK2E/OST1- and GHR1-induced activation of SLAC1, thus preventing stomatal closure (PubMed:25599916, PubMed:27694184, PubMed:30361234). Mediates the phosphorylation of CBC1 and CBC2 (PubMed:29101334). {ECO:0000269|PubMed:16518390, ECO:0000269|PubMed:25599916, ECO:0000269|PubMed:26192339, ECO:0000269|PubMed:27694184, ECO:0000269|PubMed:27923039, ECO:0000269|PubMed:29101334, ECO:0000269|PubMed:30361234}.	CATALYTIC ACTIVITY: Reaction=L-seryl-[protein] + ATP = O-phospho-L-seryl-[protein] + ADP + H(+); Xref=Rhea:RHEA:17989, Rhea:RHEA-COMP:9863, Rhea:RHEA-COMP:11604, ChEBI:CHEBI:15378, ChEBI:CHEBI:29999, ChEBI:CHEBI:30616, ChEBI:CHEBI:83421, ChEBI:CHEBI:456216; EC=2.7.11.1; Evidence={ECO:0000255|PROSITE-ProRule:PRU00159, ECO:0000269|PubMed:16518390, ECO:0000269|PubMed:27694184, ECO:0000269|PubMed:27923039, ECO:0000269|PubMed:29101334}; CATALYTIC ACTIVITY: Reaction=L-threonyl-[protein] + ATP = O-phospho-L-threonyl-[protein] + ADP + H(+); Xref=Rhea:RHEA:46608, Rhea:RHEA-COMP:11060, Rhea:RHEA-COMP:11605, ChEBI:CHEBI:15378, ChEBI:CHEBI:30013, ChEBI:CHEBI:30616, ChEBI:CHEBI:61977, ChEBI:CHEBI:456216; EC=2.7.11.1; Evidence={ECO:0000255|PROSITE-ProRule:PRU00159, ECO:0000269|PubMed:16518390, ECO:0000269|PubMed:27694184, ECO:0000269|PubMed:27923039, ECO:0000269|PubMed:29101334}; CATALYTIC ACTIVITY: Reaction=L-tyrosyl-[protein] + ATP = O-phospho-L-tyrosyl-[protein] + ADP + H(+); Xref=Rhea:RHEA:10596, Rhea:RHEA-COMP:10136, Rhea:RHEA-COMP:20101, ChEBI:CHEBI:15378, ChEBI:CHEBI:30616, ChEBI:CHEBI:46858, ChEBI:CHEBI:61978, ChEBI:CHEBI:456216; EC=2.7.10.1; Evidence={ECO:0000305|PubMed:30361234};		SUBCELLULAR LOCATION: Cell membrane {ECO:0000269|PubMed:25599916}.	Protein kinase superfamily, Ser/Thr protein kinase family	IPR011009;IPR000719;IPR001245;IPR008271;IPR051681;		NP_176430.2;	AB221045;AC003113;CP002684;	ATP-binding;Cell membrane;Kinase;Membrane;Nucleotide-binding;Phosphoprotein;Reference proteome;Serine/threonine-protein kinase;Transferase;Tyrosine-protein kinase	CTCGGGCGAAAATGGAGATTTAGGTGCTCGTTTGGAGAAGCAATTTGCTAGAGAGGTTACTCTCTTGTCTCGTCTCCACCATCAAAATGTTGTAAAGCTTATAGGGGCATGCCGAAAACCTCTAGTCTTTTGTATTGTCACTGAGTATTTGATGGAGGGCTCGTTGAGAGCATACTTGCACAAGCTTGACCATAAATCTCTTCCCCTGGGGAAGTTAATCTCTATGTCTTTGGATATTGCGCGAGGAATGGAATTTATCCACTCACGGGGTGTTATTCACAGGGATCTCAAACCCGAAAATGTTCTGATTAGTGAAGAATTCCACCTGAAAGTTGCTGACTTTGGTATCGCATGTGATGATGCGCAGTGTGATCTTCTGGCAGATGATCCAGGAACTTATAGATGGATGGCTCCCGAAATGATCAAAAGGAAGCATTATGGAAAGAAGGTCGATGTGTATAGCTTTGGACTCATTTTATGGGAACTCGTGGCGGGAACCATCCCTTATGAAGATATGACACCTATACAAGCTGCTTTCGCTGTGGTGAACAAGAATTTGAGGCCTTCCATACCTTTTGACTGCGCCCCGGCCATGAAAGCTTTGATCGAACAATGCTGGTCGTTACATCCAGACAAGAGACCTGAGTTTTGGCAGATCGTGAAGGTGCTAGAGGAGTTCGAGAGTTCG	SGENGDLGARLEKQFAREVTLLSRLHHQNVVKLIGACRKPLVFCIVTEYLMEGSLRAYLHKLDHKSLPLGKLISMSLDIARGMEFIHSRGVIHRDLKPENVLISEEFHLKVADFGIACDDAQCDLLADDPGTYRWMAPEMIKRKHYGKKVDVYSFGLILWELVAGTIPYEDMTPIQAAFAVVNKNLRPSIPFDCAPAMKALIEQCWSLHPDKRPEFWQIVKVLEEFESS	n.a.
Rs_189865	Rs_189865__Cluster-14775.65181;orf1	0.377642	7.60669	-4.26083	0.00160963	0.0339496	Transcript DEG	mitogen-activated protein kinase 14	mitogen-activated protein kinase 9-like [Primulina tabacum]		sp|Q5Z9J0|MPK12_ORYSJ	Mitogen-activated protein kinase 12	3.76e-251								other_or_unresolved																	ATGCCTTGCAAGGATTTCTTCACCGAATATGGTGAGGCAAATCTGTACGAAATTCAGGAGGTTGTTGGTAAGGGAAGTTATGGTGTTGTGGCTGCTGCTGTTGATACTCACACCGGAGAAAAGGTGGCTATAAAGAAGATCAATGGTATTTTTGAGCATGTGTCTGAAGCCACTCGCATTCTTAGGGAGATCAAGCTCCTTCGGTTACTCAAGCATCCAGATATTGTAGAAATTAAGCATATTATGCTGCCTCCATGCCCGAGAGAATTCAAGGATATATATGTTGTGTTTGAGTTGATGGAGACAGACCTTCATCATGTAATAAAGACAAATGATGATCTCACTCCCGGACATCATCAATTTTTTCTGTATCAGTTGCTTCGAGCTTTAAAATACATACATTCTGCTAATGTGTTTCACCGTGATTTGAAACCCAAAAACATCCTTGCTAATGCCGACTGCAAGTTGAAGATATGTGATTTTGGTCTAGCTCGTGCATCGCTGGGTGATGCCCCATCTACTGTTTTTTGGACTGACTACGTGGCAACTCGGTGGTATCGTGCTCCTGAACTTTGCGGTTCCTTCTTTTCCAAATATACTCCTGCTATTGATATCTGGAGCATAGGATGTATATTTGCGGAAATGCTCACGGGAAAACCATTATTTCCTGGTAAAAATGTTGTAGATGAATTGGACATCGTCACCGATCTTCTTGGTTCACCTTCTGCAGAAACCATTTCAAGGATTCGAAATGAAAAGGCCCGAAGATATTTGAGTAGCATGAGGAAGAAATCACCTGTATCTCTGTCTCAGAAGTTCCCGAATGTAGATCCATTGGCTCTTCGTTTACTTGAGCGTCTGATTGCATTTGATCCAAAAGACCGTCCATCTGCTGAAGAAGCATTGGCAGATCCATATTTTTATGGTCTAGCGAATGTGGAAGACGAACCATCAACTCAGCCCTTTTCAAAATTTGAGTTTGATTTTGAGAGGAGAACGCTAACGAAAGCCGACGTGAGGGAGCTAATCTACAGGGAGATCTTGGAGTATCATCCCCAGATGCTCCAGGAGTACCTTCGTGGCGCGGAGCAGATTCACTTTATGTATCCAAGTGGAGTGGACCAATTTAAGCAACAATTTGTCCACCTTGAGGAACATCTTGGTAAAGTTCCTAGAACTCCGCTTAGAAGGCGCTATGCTTCACTACCTAGGGAACGAGTCTGTGCATCGATAGATGAGGAAACTGAGCAAGATATGGAGTCCAAAGATCACGGTGTTGATGAAATTCCACGACCGTGCCTCCTGAGCCCCAAAAAGTCACGGGATAACAAAGGATTGGAAGTTACGAGTATGGTAAAAGCTAGACAAAACAGTTGTAGAAATTCAAGCTACAGTGCACGTTGCTCGTTAAGAAGTTCCAGCATTAGCGCTTCAAAGTGTATTGGAGTAGAAGCAGCGGACTGCTGTGAGGTGTAA	MPCKDFFTEYGEANLYEIQEVVGKGSYGVVAAAVDTHTGEKVAIKKINGIFEHVSEATRILREIKLLRLLKHPDIVEIKHIMLPPCPREFKDIYVVFELMETDLHHVIKTNDDLTPGHHQFFLYQLLRALKYIHSANVFHRDLKPKNILANADCKLKICDFGLARASLGDAPSTVFWTDYVATRWYRAPELCGSFFSKYTPAIDIWSIGCIFAEMLTGKPLFPGKNVVDELDIVTDLLGSPSAETISRIRNEKARRYLSSMRKKSPVSLSQKFPNVDPLALRLLERLIAFDPKDRPSAEEALADPYFYGLANVEDEPSTQPFSKFEFDFERRTLTKADVRELIYREILEYHPQMLQEYLRGAEQIHFMYPSGVDQFKQQFVHLEEHLGKVPRTPLRRRYASLPRERVCASIDEETEQDMESKDHGVDEIPRPCLLSPKKSRDNKGLEVTSMVKARQNSCRNSSYSARCSLRSSSISASKCIGVEAADCCEV	n.a.
Rs_5189	Rs_5189__TRINITY_DN60527_c0_g1_i4	0.368653	7.84796	-4.25979	0.0025045	0.0446982	Transcript DEG	hypothetical protein F511_11364;	uncharacterized protein LOC142552902 [Primulina tabacum]				1.14e-95								other_or_unresolved																	ATCTGCATGAAGGGTTGTAAATTGTAATGCTTCAATTTGTACACTGAAAGAATTTGGGACATTCCCAGATGCAGTTTTCAGAGCTGTGAAATGTCAAGGGCAATCGAGCTCAGATCTGTGAATTATACAATTTAGATGCAAATGACTGAAAAATGCAAGCAGTTGGGTGGTGATTGGATGAGAAGAGCTGATGCTATTGGCAGTTGTACTAGGAAATATTTTGTCCTCTTTAGCTTCTAGGCACAGCACGATTTTGATCGTACTGCTTAAGGTTCGGAGAATATCAGAAAGACCCATGAGAGTGACACCGCTGAATCAGTACCAATTGGTGGATAAAGAGGTTGTTCTTGATATCCAGCTGGCTTCGGGGGAGAACGGGCTTGTTCGCGGGTGCACATTCTTTGTGTGCTTTGGCCGACCATCCGCGGGACTTGAGAGCCCATGTCATTTGGAAGTTGGACCTGTGCAAAACCAAGAAGTCATGCCGGGACCTGCTGTTGTTTTCGAGAGTAAAGATGTGCCACGGTCTGATCGTGGTGATGGTGATTGTGATGGTAGCAGCGATAGAAGGATTATTAGTCTTAAGAGTAGTTTGAAGAAACCAATTGATCTTCAAGATGCTTCCACAGGTGGTGGTGTCTGTACCAAGGATCACACGGCATCGTGTGAAAAGAATGACGATGCTGCTTGTCAAATGGAGAGGAGGAAAGTGCAGTGGACAGATACTTCTCGTGGAGAGCTTTTTCAGGTTCGGGAATTCGAGATGAGTGAAAATGGATCAGATGATGAATTTTCTCGTTGCAACAAAAAGATTTGTTCTTGCAATATAATGTAGTCTGAGGTTTTATTAGGCTGATCCAACGAATCACTGCGAAAGACATATTGAGCTTCATGGAAGAATTAAATTTGAGTCTATAAAAGAGGTGTCTCTATTCTTGCTGTATTCCTATTCGTTTTGCCGCAGTCTGATGCTCACGGTGGTGCGGTAATAGGTCTCTCATCTCGTTTCTTGTTTGATAATTTCGATTTTGAGAAGTCTGGGACGAATCTTCTGCGACGAGGATGAATGATAGAATTGTTGTTACTTTGTCTTATGTTGGTGTTAATGTGATTTTGGATGTGAATTGCATCTTTTGTGGAGTTATTGTTATGAACTTTTGT	MLLAVVLGNILSSLASRHSTILIVLLKVRRISERPMRVTPLNQYQLVDKEVVLDIQLASGENGLVRGCTFFVCFGRPSAGLESPCHLEVGPVQNQEVMPGPAVVFESKDVPRSDRGDGDCDGSSDRRIISLKSSLKKPIDLQDASTGGGVCTKDHTASCEKNDDAACQMERRKVQWTDTSRGELFQVREFEMSENGSDDEFSRCNKKICSCNIM	OTHER	Target P
Rs_16424	Rs_16424__TRINITY_DN66165_c0_g1_i3	1.54564	29.4631	-4.25919	0.0015432	0.0330894	Transcript DEG	phosphoenolpyruvate/phosphate translocator 2 chloroplastic-like;	phosphoenolpyruvate/phosphate translocator 2, chloroplastic-like isoform X1 [Primulina huaijiensis]		sp|Q8H0T6|PPT2_ARATH	Phosphoenolpyruvate/phosphate translocator 2, chloroplastic	2.93e-183	PF03151;		phosphoenolpyruvate transport [GO:0015714]; phosphoglycerate transmembrane transport [GO:0015713]; triose phosphate transmembrane transport [GO:0035436]	phosphoenolpyruvate:phosphate antiporter activity [GO:0015121]; phosphoglycerate transmembrane transporter activity [GO:0015120]; triose-phosphate:phosphate antiporter activity [GO:0009670]	chloroplast [GO:0009507]; chloroplast membrane [GO:0031969]; Golgi apparatus [GO:0005794]; plasma membrane [GO:0005886]		ath:AT3G01550;	chloroplastic_or_plastid	Q8H0T6	PPT2_ARATH	reviewed	PPT2 At3g01550 F4P13.10	Arabidopsis thaliana (Mouse-ear cress)		FUNCTION: Phosphoenolpyruvate/phosphate translocator that transports phosphoenolpyruvate (PEP), 2-phosphoglycerate and 3-phosphoglycerate. {ECO:0000269|PubMed:14617097}.			SUBCELLULAR LOCATION: Plastid, chloroplast membrane {ECO:0000305}; Multi-pass membrane protein {ECO:0000305}.	TPT transporter family, PPT (TC 2.A.7.9) subfamily	IPR037185;IPR004853;IPR004696;IPR050186;		NP_566142.1;	AC009325;CP002686;BT002061;BT008466;AY084826;	Chloroplast;Membrane;Plastid;Pyruvate;Reference proteome;Sugar transport;Transit peptide;Transmembrane;Transmembrane helix;Transport	CTCGATAATTATTGATTCACTGCACAATATTTTCTTGGCTTTGGCGAGAAGATGTCTAAACATTTACAAATTCACCACCATTGATTTGTCCTGAGCAGAAACAAGAAAATGGGGAGCTATGCATTGGCCCTCTCCCCTTCTAAACCATTCATCAAATCTTTAAGCCAACCATTTAAGAAATTCGACAGCAGATTTGGAGCAATTTTTCACCCAAGCTTTCTGAAATCAACCCACCATTTATCTCACCCCAATAGTTTCCCTTTCCCTTCAAGTTCACTTTCGAACAACGATAGCAGTGTATATAGATTGGCTAGCCAAAAGTTATATGAGTTTAAAGTCAGATCAGCAGCAGAAGGCATGAATGAGGCGACGGGTACTGATGAAAAGTTACAAATTTTACAGCTTGGATGCATGTTCGCAATCTGGTATCTGTTAAACATATACTTCAACATCTACAACAAACAGGTTTTGAAGGTTTATCCATTCCCAGCAACAGTAACAGCATTTCAGTTTGGTTGTGGAACAGTGCTCATATTTCTGATGTGGGCATTAAGACTCCATCCAACACCAAAGCTTAGTCGGTTTCAGCTCGGACCAATATTTTTACTGGCTCTTGGACACACAGCAGGAAATCTTTTAACAAATATAAGTATTGGGAAAGTCGCTGTGTCGTTCACGCACACGATCAAGGCAATGGAGCCTTTCTTCACAGTACTGCTGGCAGCCCTGTTTCTTGGAGAGACTCCCTCTATATGGGTTGTTGCTTCTCTTGTTCCCCTTGTTGGTGGTGTGGCTTTAGCATCGTTCACCGAGGCCTCTTTCAACTGGGTAGGCTTTAACAGCGCAATGGTTTCTAATCTTACAAACCAAACACGAAACATCTTCAGTAAAAAACTAATGGTTAAAATGGAGGGAACTTTGGATAACATAAATCTATTCTCTATCATAACAATCATCTCATTTTCACTTCTGGCACCTGCTGCCATACTCCAGGAAGGCAAGTCAAGGTTTGAATGTTAAAGAGTT	MGSYALALSPSKPFIKSLSQPFKKFDSRFGAIFHPSFLKSTHHLSHPNSFPFPSSSLSNNDSSVYRLASQKLYEFKVRSAAEGMNEATGTDEKLQILQLGCMFAIWYLLNIYFNIYNKQVLKVYPFPATVTAFQFGCGTVLIFLMWALRLHPTPKLSRFQLGPIFLLALGHTAGNLLTNISIGKVAVSFTHTIKAMEPFFTVLLAALFLGETPSIWVVASLVPLVGGVALASFTEASFNWVGFNSAMVSNLTNQTRNIFSKKLMVKMEGTLDNINLFSIITIISFSLLAPAAILQEGKSRFEC	cTP
Rs_19081	Rs_19081__TRINITY_DN67063_c2_g1_i5	1.4836	29.0594	-4.2587	7.52951e-05	0.00470892	Transcript DEG	mediator-associated protein 1;	GLABROUS1 enhancer-binding protein-like [Primulina huaijiensis]		sp|C0SUU6|STKLA_ARATH	Probable transcription factor At1g11510	9.96e-121	PF22757;PF04504;		DNA-templated transcription [GO:0006351]; regulation of DNA-templated transcription [GO:0006355]		nucleus [GO:0005634]		ath:AT1G11510;	other_or_unresolved	C0SUU6	STKLA_ARATH	reviewed	At1g11510 T23J18.17	Arabidopsis thaliana (Mouse-ear cress)						GeBP family	IPR007592;IPR053933;IPR053932;			AC011661;CP002684;AB493449;	Reference proteome;Transcription;Transcription regulation	CTCGCAGCCTCTCACTCTCACTCTCACTCTCAGTCACTCTCTCTCTCTAAAAAATGGGTAAGAATAAACCCGTCGAGCCCGAATCTGAATCCGGCGAAGAGGAAGATGAAGCTTCGTCTGAAGAACTTGGATCCTCCGATTCCTACTCTGAGCCCGAACATTGTAAGTTTCTGTTTCTGAAGAAGCCCAATAAATCCCAACCTTTGATCTATGCAAAACCCCAGCAGCCTTCACCTTCTTCCGATGAAGAAACCGGATCCGAATCGGAGGAAGTCAGATCCATCGCCAAGGATAGCCCACAGAATTCCAAGACGAGATCCAAACCAAACCCTGCAACAGATAACTTCTCTCCGGCCAAATCCACCGGCGCAAAACGAAAAAAGATGGAGGCATATGACAACAAGAGGTCAAAGAAGAAACTTGTTGAACCCCAACCGGAGACACCGGTTGCTTTGTCGAAGAAACTGCTTTTCCAGAGGTTTTGGAGTGAGGATGATGAAATTGTGATTCTTCAAGGTATGATTGAATATGCAGAGAAGAATATGTACTATCCGGTTACTGATTTGAATGCTTTTCACGATTTCATTAAGAAGAATCTGCATGTGGATGCGACTAGAGGTCAGTTACAAGATAAAATTAGGAGGCTGAAAAAGAAATATGAGAATAACAAGCAAAAAGAGAAAGAGGGCAGATATACGAATTTCACCAGGACTCACGAACTAAAGGCTTACGAATTGTCCAAGATTGTATGGGGAAAAAGTGACAAGGGAAAAGAAACCGGAGTGGTCGAAAAGGTAATGGGGAGTCCAAAGGGGAATGGAAGTGCTGCAAGGAGGAGGTCTTCGAGCAACAAGGTTAATAATGTGGTTGAAGATTCCCACTCCCACTATAAGGAAGTGAAGCGTCTGGAGATTGATGAGAATGGTGAATTGGCCATTTTGGTACCTAAGATGTTGGTTCCAAAGAGTGCTACGAGTATGAAGGAGAGGGTTCTGGGGATTGGGGTAGACTTATTTGAGGGAGACAAAAAGCTGGAGGGTGCAAGAGAATGGACAAAGCTGAGGAGGGAGGAGGTGGAGCTCTATCTAAAGAAGCTGGCCTTGATGAGTGCACGGACAAAGCTTATATTGGATGCTTTGAGGTCTACAGATCAGTGACTTGTTGGTTGATCTCTGTGTTATTTCAGTAATTATTTTGTTAGGCTAATGATGGAATCCTTCTTTTGCTTTCTAGTTTACTATCCTAAGTGATATTACGTTTGTTTGATGGAATTCTGCCCGCTACTCTGTTTAAA	MGKNKPVEPESESGEEEDEASSEELGSSDSYSEPEHCKFLFLKKPNKSQPLIYAKPQQPSPSSDEETGSESEEVRSIAKDSPQNSKTRSKPNPATDNFSPAKSTGAKRKKMEAYDNKRSKKKLVEPQPETPVALSKKLLFQRFWSEDDEIVILQGMIEYAEKNMYYPVTDLNAFHDFIKKNLHVDATRGQLQDKIRRLKKKYENNKQKEKEGRYTNFTRTHELKAYELSKIVWGKSDKGKETGVVEKVMGSPKGNGSAARRRSSSNKVNNVVEDSHSHYKEVKRLEIDENGELAILVPKMLVPKSATSMKERVLGIGVDLFEGDKKLEGAREWTKLRREEVELYLKKLALMSARTKLILDALRSTDQ	OTHER	Target P
Rs_project_330637	Rs_project_330637__TRINITY_DN10355_c0_g2_i2	0.377642	7.74196	-4.25791	0.00138525	0.0309366	Transcript DEG	sp|Q67YI6|ATL65_ARATH RING-H2 finger protein ATL65 OS=Arabidopsis thaliana OX=3702 GN=ATL65 PE=2 SV=2	RING-H2 finger protein ATL65-like [Henckelia pumila]		sp|Q67YI6|ATL65_ARATH	RING-H2 finger protein ATL65	3.37e-79	PF13639;		protein ubiquitination [GO:0016567]	ubiquitin protein ligase activity [GO:0061630]; zinc ion binding [GO:0008270]	chloroplast [GO:0009507]; membrane [GO:0016020]; nucleus [GO:0005634]; vesicle [GO:0031982]	ko:K19041	ath:AT3G18930;	other_or_unresolved	Q67YI6	ATL65_ARATH	reviewed	ATL65 At3g18930 K13E13.2	Arabidopsis thaliana (Mouse-ear cress)	2.3.2.27		CATALYTIC ACTIVITY: Reaction=S-ubiquitinyl-[E2 ubiquitin-conjugating enzyme]-L-cysteine + [acceptor protein]-L-lysine = [E2 ubiquitin-conjugating enzyme]-L-cysteine + N(6)-ubiquitinyl-[acceptor protein]-L-lysine.; EC=2.3.2.27; Evidence={ECO:0000305};	PATHWAY: Protein modification; protein ubiquitination.	SUBCELLULAR LOCATION: Membrane {ECO:0000305}; Single-pass membrane protein {ECO:0000305}.	RING-type zinc finger family, ATL subfamily	IPR044600;IPR001841;IPR013083;		NP_001327213.1;NP_188523.1;NP_974336.1;	AP000735;CP002686;CP002686;CP002686;AY090932;AY122920;AY136452;BT008506;AK175597;AK176482;	Membrane;Metal-binding;Reference proteome;Transferase;Transmembrane;Transmembrane helix;Ubl conjugation pathway;Zinc;Zinc-finger	CGCCAAAATCAGTCGACTCTATCATTTCTTTTAATAAATTCCGTGCATTCTAACAAAATCCTCACCCCTTCCTCCACCGGCTCACCACCATGCCTCACCGCCGGCTATCCCCTTCACCGGCTCCTCTACACCAACCCACCCCCTTCCACCAGCATCCACCGTCTACCTCCCCAACAACCGCCGCCACCACCTCATTCCCACTGCCACCACTTCCCCACACAACAACCTCCCCGCCGCCGTCTAAACTCCCACTCGACTTCAGCCCACCCTTAATCGCCATGGTGGTTATAATCATAACAGCCTTTATCATCATCACATACTCCCGCCCACTCTCCCGCCACTTCCTCCATACCTACCGCAGCTACAGACGGTGGCGTCGCCGTCGCAGGGTCTATCTCCCGTCCTCCTCATCCGCCGGAGATATCGAATCTCAACCATATTCCTTCGAATACCCCACCGATGCCTTCCACGTCCTCTCCCCATACGGCCTCGACGAATCGATCATCAAAACTATTCCCCTTTCATCGTACATTCGAAAGAGCGGTGGATTCCTCGATTGCGCGGTTTGTTTGATTGAATTCGAAGAGAATGATTATATACGAACACTTCCCGTTTGTTCGCACGCTTTCCACGTTGAGTGTATAGATATTTGGCTCCGTTCTCACCCGAACTGCCCTCTCTGCCGCGCCGGAATAATATTCCGTCAGGAGTCTCCCTTTACTCCGTTAATGGCGGCTAGGATTAGACCAAGCTTGGATGAAATCATGTTCACCAGCACCATTCTCGAACCGTTGACGGAAAATAAGGAAACTCCCGTTGAATCGGAGGTTTTGATGGCCGGAGAAATCACACGGGAACCTTCACCTAGGCTGAGGAGTCAATCTGAGGACAGATTCAACCGCCGGGATTTCTTGTTAAAGCGATCGTACTCTTTCGGGTTCGAAAGAAACATAGAATCGGAGAGATTAGTGTTAGAGCCGGTGACAGCCTCGCCTTGGAGGTACCGGAGAGCTCTCGGAGTCGTCGGCGGAGGCGGTGGCTTCTGGAGCAAACGTCTGTCTCCTTTCACGGCACTAACAAAACACCGGGTTTTCTCATCCCGTCACTACCGGGGAATGAAATCTCCATTCTTTCGACGGCGGAGTCTAGGCAGCTTATCGAGCGGCGGAGGAGTTTCCTCGAGGCGGAGCAAGTCTTTCGCGAGCCCGATGTTCATGCATAGGTCGTCCGATGGGACGACGGTGTTCTCTCCGAGCCGGCTGAGGAGCGGCGACCCGGAGGCGCTTGTTTCGCCGGAGAGATTGAACAGGCGGTGACAGTGGGTGGGTGGCAATTAATAGGATTGTCTGAGAAATGAGAAGGATGCATTAATTGGATGGAGAGGTGCATTTAAGGAGTTTTGAGCGGTTTTCTTTGACTTGTTTGTACGTATATAAATATATTGCATGTGTAATAAATAGGGTCTTAGGGTGAATGTGTATATTATATTCTTTTTTTTAAACGGTGATTTTTTTTTTATAGTTAATACATTCTCTAAATAATTGTCAATTGGTGGAGATTAGGGACGGCAACGGGCGGATATGGGACGAGATTTGCTTAAACTCGTCCTCTTACAAAAAAAATCATCCCAGATCCATCTCGTGAACCTGTTTTTTTATTAGTCAAACACAAAAATTGAGTTTCGTAATTGTATTTCATGCTTTTTCTAGTGAATATTTATA	MPHRRLSPSPAPLHQPTPFHQHPPSTSPTTAATTSFPLPPLPHTTTSPPPSKLPLDFSPPLIAMVVIIITAFIIITYSRPLSRHFLHTYRSYRRWRRRRRVYLPSSSSAGDIESQPYSFEYPTDAFHVLSPYGLDESIIKTIPLSSYIRKSGGFLDCAVCLIEFEENDYIRTLPVCSHAFHVECIDIWLRSHPNCPLCRAGIIFRQESPFTPLMAARIRPSLDEIMFTSTILEPLTENKETPVESEVLMAGEITREPSPRLRSQSEDRFNRRDFLLKRSYSFGFERNIESERLVLEPVTASPWRYRRALGVVGGGGGFWSKRLSPFTALTKHRVFSSRHYRGMKSPFFRRRSLGSLSSGGGVSSRRSKSFASPMFMHRSSDGTTVFSPSRLRSGDPEALVSPERLNRR	OTHER	Target P
Rs_project_322670	Rs_project_322670__TRINITY_DN1107_c0_g2_i2	0.78181	14.7019	-4.25706	0.000552808	0.017175	Transcript DEG	sp|P27322|HSP72_SOLLC Heat shock cognate 70 kDa protein 2 OS=Solanum lycopersicum OX=4081 GN=HSC-2 PE=2 SV=1	heat shock cognate 70 kDa protein 2-like [Primulina huaijiensis]		sp|P27322|HSP72_SOLLC	Heat shock cognate 70 kDa protein 2	5.63e-74	PF00012;		protein refolding [GO:0042026]; response to stress [GO:0006950]	ATP binding [GO:0005524]; ATP hydrolysis activity [GO:0016887]; heat shock protein binding [GO:0031072]; protein folding chaperone [GO:0044183]	cytoplasm [GO:0005737]	ko:K03283	sly:101247772;	other_or_unresolved	P27322	HSP72_SOLLC	reviewed	HSC-2	Solanum lycopersicum (Tomato) (Lycopersicon esculentum)						Heat shock protein 70 family	IPR043129;IPR018181;IPR029048;IPR029047;IPR013126;		NP_001334878.1;	X54030;	ATP-binding;Nucleotide-binding;Reference proteome;Stress response	AGCAAATTGTTTATCTTCACCCCTATAGTTGACAACAATCATGGGCTTGTCGCCTGGTCTAGCAATAACCTTGAAGGGCCACAACTTGATATCGCTTTGCACAGAGGCATCACAGAATCTCCGGCCAATCAACCTCTTTGCGTCAAAAACAGTATTAATCGGATTCCTTGCAACCTGATTCATGGCAGCATCACCGATGAGTCTCTCTGTATCGGTGAAACCAACATAGGAAGGCGTCGTACGGTTACCCTGTTCGTTCGCGATTATTTCAACGCGGTTGTGTTTCCAAATTCCGACGCATGAATACGTCGTTCCGAGATCTATTCCAATCGCCGGACAGTCTCCGTTCCTTGCCATTGCAGTCTATATATTAATTTACCCAAAAAAATAATTCTGTCAAGTGAGTAAAAGACTAG	MARNGDCPAIGIDLGTTYSCVGIWKHNRVEIIANEQGNRTTPSYVGFTDTERLIGDAAMNQVARNPINTVFDAKRLIGRRFCDASVQSDIKLWPFKVIARPGDKPMIVVNYRGEDKQFA	n.a.
Rs_project_207939	Rs_project_207939__TRINITY_DN3939_c0_g1_i25	6.41992	122.995	-4.25658	0.000374512	0.0133376	Transcript DEG	sp|Q8LPR5|TCP4_ARATH Transcription factor TCP4 OS=Arabidopsis thaliana OX=3702 GN=TCP4 PE=1 SV=1	transcription factor TCP4-like [Primulina huaijiensis]		sp|Q8LPR5|TCP4_ARATH	Transcription factor TCP4	2.82e-91	PF03634;		cotyledon development [GO:0048825]; cotyledon morphogenesis [GO:0048826]; DNA-templated transcription [GO:0006351]; embryo development ending in seed dormancy [GO:0009793]; leaf development [GO:0048366]; leaf morphogenesis [GO:0009965]; leaf senescence [GO:0010150]; regulation of DNA-templated transcription [GO:0006355]	DNA binding [GO:0003677]; DNA-binding transcription activator activity [GO:0001216]; DNA-binding transcription factor activity [GO:0003700]; sequence-specific DNA binding [GO:0043565]; sequence-specific double-stranded DNA binding [GO:1990837]	nucleus [GO:0005634]		ath:AT3G15030;	other_or_unresolved	Q8LPR5	TCP4_ARATH	reviewed	TCP4 MEE35 At3g15030 K15M2.17	Arabidopsis thaliana (Mouse-ear cress)		FUNCTION: Transcription factor playing a pivotal role in the control of morphogenesis of shoot organs by negatively regulating the expression of boundary-specific genes such as CUC genes, probably through the induction of miRNA (e.g. miR164) (PubMed:12931144, PubMed:17307931). Required during early steps of embryogenesis (PubMed:15634699). Participates in ovule development (PubMed:25378179). Activates LOX2 expression by binding to the 5'-GGACCA-3' motif found in its promoter (PubMed:12931144, PubMed:15634699, PubMed:17307931, PubMed:18816164, PubMed:25378179). Activates YUC5 transcription by binding to the 5'-GTGGGCCA-3' motif found in its promoter (PubMed:27597774). Through the activation of YUC5 transcription, integrates the auxin response to a brassinosteroid-dependent molecular circuit that promotes cell elongation in hypocotyls (PubMed:27597774). Activates GIS transcription by binding to the 5'-TGGTCC-3' motif found in its promoter (PubMed:29165850). Involved in the regulation of trichome branching through the activation of GIS transcription (PubMed:29165850). Activates CO transcription by binding to the 5'-GGACCAC-3' motif found in its promoter (PubMed:28628608). Involved in the regulation of photoperiodic flowering through the activation of CO transcription (PubMed:28628608). Activates TCL1 and TCL2 transcription by binding to the 5'-TGGCCA-3' and 5'-GTGGACCA-3' motifS found in their respective promoters (PubMed:31575625). Involved in the suppression of trichome initiaition through the activation of TCL1 and TCL2 transcription (PubMed:31575625). Activates HAT2 transcription by binding to the 5'-TGGTCCAC-3' motif found in its promoter (PubMed:30742619). Through the activation of HAT2 transcription, involved in the auxin-independent reprogramming of mitotic cells to exit division and acquire differentiation competence within the transition zone (PubMed:30742619). {ECO:0000269|PubMed:12931144, ECO:0000269|PubMed:15634699, ECO:0000269|PubMed:17307931, ECO:0000269|PubMed:18816164, ECO:0000269|PubMed:25378179, ECO:0000269|PubMed:27597774, ECO:0000269|PubMed:28628608, ECO:0000269|PubMed:29165850, ECO:0000269|PubMed:30742619, ECO:0000269|PubMed:31575625}.			SUBCELLULAR LOCATION: Nucleus {ECO:0000269|PubMed:28628608}.		IPR017887;IPR005333;		NP_001189896.1;NP_001319557.1;NP_188121.1;NP_850589.1;	AP000370;CP002686;CP002686;CP002686;CP002686;AY094444;AY149957;AK316704;	Developmental protein;DNA-binding;Nucleus;Reference proteome;Transcription;Transcription regulation	GCTAAAATCGTGGTGAAATTTACGTATGAATATGATTACGAATTGAATGGGAAAAAATGTATATTCTGATGCATCGTGTTCTACGAAAGAGGGCAATGATTTCTTCCATTAATGTGGGCAAAACATAAGCTCTATAGGCTCCAAATACCCATTCATGGTCTTTGGAGAGTACCTAAAATATTTATTATAAATTCTACATATTTTACAAAAACTACGTTCCATAACACAACACTAACATATTTTGCCAAAATCTCATTCAAATTGTACCAGATTAGAACTCAATAGGACCAGAACCAAGTCCCTTGATCTTGAATAGGTAACCCCAAGTTGCAAGAATTTGGCTGCAAATCATCACACCATTCAGTTTCAAATTTTGGGAAGCATGAAGATGACAGGATTCCTCTGCCTAGGCTGTCATTTTCATCTTGAGAAAAATCAGAATCAGCTGGCTCCAACATTGTTGAATGGTTTCCATCGGGGCTGTCCGAATCGAAAATGTCGCTTTTCGCCGAGCTTGCTGCATCCGGTGTTACATTTGATGCAGCATTTGGTGTGAAAACTGGATTCTTTGATTCAACATCTGATGGAATAATAGGATCATATGGTTCTTTCTTGGGCTTCTTCGGAGACTTCTCACTTAGCAAACGAACCGTGTTTCTTAATTTCTCGTTTTCTTGGTAAAGCGTGTCACAATCTGCCTTCAGTTTGTCATAGCTTGCCTTCAAAATGTCGAAATCTTTCTCGAGATACTTGGTTTTGCACCGTGCTCGTCGATTTTGGAACCATATTGCGACTTGTCTTGGCTGCAGACCAAGATCTTTAGCTAGGCGAACTTTCCTCTCTGGTTCAAGCTTGTTTTCAATCTCAAAACATTTCTCAAGAAGCCGGACTTGTTCTGGTGAGAGCCGCCTTTTTTTCTCCGGTTGGCGGAAGCATTCATCGAAATCTTGATTTCCATTCTCGACAATACTGTTTTCTGCTCCTATATCTTCAAAGTTCATCATTGAAGTAGATCCATGAAAAGGATGGGAAGAAATTGGAACCCAGAGAGAATCAAGAACATCAGAAGTGCAAGGGATCATTTCGTTTCTTAACAAAACACTAGCCATACGGGAATCATCATAAACCCGGCCACTCCCCATATCTTTCTTAAATATGAAACTTTTTGCTGTAAAAAACAATGAGTTTTTTGCTCGGAGAAAGAACTACAAATTCCAAAAGACAATAAAGAAAAAACTAAGACTTGTGACGAAAGAAAGTGGTGTTGAGCATAATGGAGACGTAGGAAGAGTGACGAGGGCTCAAACCCATTAATGTGCAGAATCAGAACTGAATTTACAGAAAACTATGCACAAGAACAGGAGAGAGAGAGAGAGAGAGAGACAGGTACTTAAAGCCAAAATTATCCCTTTTTTTTTTTTAAAATTTTTCTGTACGTCCTTCATCCATCTATCTCTAGCTATGCTGTTCTTAAAAATTGGAAGATAAAACATTTTCAAGAACTTTACAGTGATGGTTCTTGATTGAACCTGCTGCTTCGATTGTGGTGGTGTTGAGTTATTTATCACTCTCTTTACTCTTTTTACCTCTAAAATTAATCCCGCAGCTTCTTGCTGGTACGATTACAGCGTATAATAGAGGGTAATATCAAAAGCTGTGTAAAAGTGAGATATATAGATATGTGTTAGGCTAAAACAGTGGTGGGCTTACTCTTCTGAAGGCTATATCTTTTTGGGTTTAATGCGATGGAATTGGGGAGGTTGATTTGCAGGGAATTTAGGGGGAAACAGAATAGTGTAAAGCAGAAAGGGTGGATATGTACTGCGGAAAAATCCACAGTTTGAGAAGAGTATTTTGAATCAAAAGCTGGAACAAGAAAATAAGCAGAGCAACAAGGGTCTGAGCCTGGATCCCCAGAGAAATCCTCACCATTATCTTTTTCAAAGCCAGAATCAAAACCAAGTTATACCAATCTTAAGGGATGTAGTAGAACAAGGCGAAGACGAGGAGGAGGACCACGACCGCCGCCGGCACCTCCAGCGCCATGAACCACCGGGAGCATCCCAAGATCCTTTTGAGCAAACTCAACTGATTTATGGAAGATTAGAGCCCACAAACCACAACCTCAACCAGCCGAAGAAGCGTTCTTACTTCCCTTCGTCATCATCCGTGGATCCCTCTGCTGAGCATGCAAGATTGGAAGGAAAAATGGAAGAGCGCAACCATCAACACCACATGTCTTCCAGATTAGGCCCAAGAAACGCTGGCGGAGAGATAGTCGAGGTACAAGGCGGCCACATTATGAGGTCCATTGGAAGAAAAGATCGCCATAGCAAAGTTTGCACGGCAAAAGGCCCCAGGGACCGCCGAGTGCGCCTCGCGGCGCATACAGCCATCCAATTCTATGACGTTCAAGACCGCCTCGGCTACGACCGGCCAAGCAAGGCCGTGGATTGGCTCATCAAGAAGGCAAAAGCTTCCATTGATGAGCTTGCGCAGTTGCCTGCCTGGAACCCCACTACCTCCTCGGCACCTAATGCAGCTTTTGAGCAAGATGAATCCCAGGAGAAGCTCAAAGAAGCCCAGAAAAAGCTTGAAGAAGAGCAGCGGGCTGATTTGGTGGTTACTAATACTTCAGGTAAAAGGGCAATGACGATGATGGGCTGCGAAGATGAGCAGCAAAACTTGCACCAGAGAGGCAACACAAATGACCCAAATGCACAAAATGTAAGCTTTTTGCCTCCGTCTTTGGACTCTGATTCAATAGCTGATACTATCAAGTCCTTCTTTCCAATGGGTGCTTCCGCACAACCTAGTTCATCAGATATGCAGTTTCAGAATTTCCTAACTCCTAATTTGATTCCAAGAAACAATGGCCAAATCCAAGATTTGAGGCTCTCTTTGCAGTCTTTCCAAGACCCAATTTTGCTCCACCACCAAAGCCAGCAGCGGCCTCAGCACCATCTGAACCCCAGCCACCACACAGAACAAGCGCATTCACAAGCACAAGTTCTACTGAGTGGGATTCCACTGGGGTATGATGGAACCACTGGTTGGCCAGAGCACCACATGCAGCAGGCGGAATTCAACCGTTTCCAGAGGTTTTCGGGTTGGAATGCCGGTGGAGATACCGCTGGTGGGAGTGGTGGAGCCTCCACAGCTGCAGGGTACTTGTTCAATTCACCATCAGCGCCACAGCCGATGCTGCAGCAGCTGTTAGGCCAAAATCAGTTTTTTTCACAGAGGGGACCCCTTCAGTCCAGTAACACACCTTCGATTCGTGCATATATGGACCCGTCGGCAATATCAATCGCCACTGCTGATCACAACCAACAGCAACACCATTATCCAGCAGTTGTGCCGATTTATCCATCATCAATGTCTGGCATTGGATTTGCCGCAGGAGCAGGTGGATTCTCCGGGTTTCGTATTCCTGCACGAATTCAGGGTGATGAAGAGGAGCATGATGGCTATTCCGACAAGCCGTCCTCTGCTTCTTCTGATTCTCGTCACTGAGTTATAACTCACCAAAGCGATAATCCCGTTCTTCCTGTAACAGGTCGAATGCTCATACCACTTTCACAATTTTCTAATATCTAGTTGGTTTAGAACTTATGATATGTTATTGTTGAATGAAACACACTTTGCAGGCTTACAAGTTAAGAGGAGAAATCAAGAACTTGTGACAGTTTCTTAAGTTTCTGCTGTGGGTTTATGTGGAAGTAGTGGAGGAAGCTTGAGTGAGTTCGACTCGACGGAACCTGCCGCGAGGCAAATAATAATCCTGAGTTTACTTTCAGGTTTTTCCATCCCAGTTTGCTACTTCGTATCAGTTGTTTGGTTTTGTGCTTTGACTTCATTGTGAATGAGCAAGTAGAGCTCAGTTTTATTCCAAGCCAGATGCTTTGCTTTCTGTTGTTAGACTCATTATGGTGCTACTGTTTCCTTGCTTGTGTTGCTTGCCATTACTATTTTATCAATTCCAAATCTTGTAACTGCTTTATAAGTGAGACTTGTTTTAAATTAAGTTAATTCTCACATTGGTTCTTGATAGAGCTTATCCATAGGTGTCAAAATCTGGCCCTGTTTGAGTGAGAATATTGCATTACAACTTAGATAAAGGACTTATGGTTTTGTATATGCAAGCCTTCCCGTAACTCTGGTGATGCTGATTTAAGTTTCTCAGCTGTGAAACATTTGTTGTTCCACTGTGTAGAAAGCGTCAATCATTCATCGGGGTTGAAAGAGAGACTTCATTTGTTGTTTCTTGATTGTTAGTGTTAAGAAAAACCGATTGGTGATAAGTGGAGTAACTCATAAATCTTATAATAGCTCGCAAAGCTTGTAAATTCCCAAGCCCCCTCAAC	MEERNHQHHMSSRLGPRNAGGEIVEVQGGHIMRSIGRKDRHSKVCTAKGPRDRRVRLAAHTAIQFYDVQDRLGYDRPSKAVDWLIKKAKASIDELAQLPAWNPTTSSAPNAAFEQDESQEKLKEAQKKLEEEQRADLVVTNTSGKRAMTMMGCEDEQQNLHQRGNTNDPNAQNVSFLPPSLDSDSIADTIKSFFPMGASAQPSSSDMQFQNFLTPNLIPRNNGQIQDLRLSLQSFQDPILLHHQSQQRPQHHLNPSHHTEQAHSQAQVLLSGIPLGYDGTTGWPEHHMQQAEFNRFQRFSGWNAGGDTAGGSGGASTAAGYLFNSPSAPQPMLQQLLGQNQFFSQRGPLQSSNTPSIRAYMDPSAISIATADHNQQQHHYPAVVPIYPSSMSGIGFAAGAGGFSGFRIPARIQGDEEEHDGYSDKPSSASSDSRH	OTHER	Target P
Rs_project_235443	Rs_project_235443__TRINITY_DN55_c1_g1_i11	0.808336	15.0193	-4.25618	0.000384727	0.013561	Transcript DEG	sp|Q6S7B0|TAF5_ARATH Transcription initiation factor TFIID subunit 5 OS=Arabidopsis thaliana OX=3702 GN=TAF5 PE=1 SV=1	transcription initiation factor TFIID subunit 5-like isoform X3 [Primulina tabacum]		sp|Q6S7B0|TAF5_ARATH	Transcription initiation factor TFIID subunit 5	9.35e-59	PF04494;PF00400;		transcription initiation at RNA polymerase II promoter [GO:0006367]		nucleus [GO:0005634]; SAGA complex [GO:0000124]; transcription factor TFIID complex [GO:0005669]	ko:K03130	ath:AT5G25150;	other_or_unresolved	Q6S7B0	TAF5_ARATH	reviewed	TAF5 At5g25150 F21J6	Arabidopsis thaliana (Mouse-ear cress)		FUNCTION: TAFs are components of the transcription factor IID (TFIID) complex that is essential for mediating regulation of RNA polymerase transcription. {ECO:0000250}.			SUBCELLULAR LOCATION: Nucleus {ECO:0000305}.	TAF5 family	IPR007582;IPR037264;IPR015943;IPR020472;IPR019775;IPR036322;IPR001680;		NP_197897.3;	AY463620;AC006259;CP002688;	Activator;Nucleus;Reference proteome;Repeat;Transcription;Transcription regulation;WD repeat	CCCAAAACTTTTTCATTACATCCGTTCACTTCAGCTAGAAAGTTAGGGTTTAAGGAATCATATCGACGAAATCGAATCTTGGTTTAAGATTCTCAATATTGAGAAACAGAGATGATGGATCAGGAAGAAATCGATAAAGTGGTTCTTGCTTATTTAGATAAGAAGGGTTTAACTTTTAAGCAAGCAGGCCTCGCTTTCCAACAAAGGAAGCAGCAGGAAAGCAAAGGCAGCAACTCCTCCTCAACTATGCAAATCGATCCTGATACCGCCAAGAAAATCCTCTCCTTTTCAGATATGAGTTGGTCCGCATCTTGTACCCAGTATTTATTCATGTATTTATGGATCTTGTGGCCAAGGGTCATATTCAGGAAGCACGAGCCTTTTTTAATAGCTTTCGTGGAGACCATGAGATGATCCATTCCCGTGACCTCCAAAAATTAGAAGGCGTTCTCTCTCCTTCACATCTAGAGGAAATGGAATTTGCGCATTCCCTACGACAGAGCAAAGTGTACATTAAGATATGCCAATACTCATATGATCTACTTCTGCAATACTTGAACAAATCTCAGTCAATTAATTTGCTTGGAATCATCAATGAGAAAATCATCTTCCAAGTTTCTCCTGGGCAATCGAGCGCAGTATCTGATGATACCGAATTTGTTATGCTTTATGGAAGTGGCCAGGAGACAACCAAATCAATGAATCATAGAGAAATTCATTGGGAGTTGCTGGAAGATTCTTTGGAAGAAAAGTTGGAAAAGACGGGGGTTTCAAATATGGATCTGGAAAAGGTAGATGTGGAACTGAGAGAAGGAGAATTAGAAGAAAATAAGGTAGTAATTTATTCTAAAGTTCTGCTTGGGTTCACTTGCATTATGAATGTCGATGACTTGATTCGCAGGCATTGTTTCTCTTCTGCTATGTATATTTTCTGTTATGTATCTAGAAAAGATCTGTTGATGGTGGCAAGAAAGGCACTACAGTTAGAAAGGTGAAAAAGGACAAGGTTGCAGGTGTAACAGCAAAAGCTTCTTCTGCAGAAAGCACCACAGTGCCTAAAGCTCCATGCATAAAACCGGAGCTTGCCTCGCCATTAATGTATTTTCTAGAGTCCCTTTGTTCTTTTCTGTTGTTTTACTCTTGGTTTTTTCATATTTGGGTGACGTCAGAAAATGTTATTTGCAAGACATGTTTATATTATT	MDLVAKGHIQEARAFFNSFRGDHEMIHSRDLQKLEGVLSPSHLEEMEFAHSLRQSKVYIKICQYSYDLLLQYLNKSQSINLLGIINEKIIFQVSPGQSSAVSDDTEFVMLYGSGQETTKSMNHREIHWELLEDSLEEKLEKTGVSNMDLEKVDVELREGELEENKVVIYSKVLLGFTCIMNVDDLIRRHCFSSAMYIFCYVSRKDLLMVARKALQLER	OTHER	Target P
Rs_34916	Rs_34916__TRINITY_DN71328_c0_g2_i2	1.12394	21.7993	-4.25616	6.16069e-06	0.000890895	Transcript DEG	receptor protein kinase 1;	G-type lectin S-receptor-like serine/threonine-protein kinase RLK1 [Primulina tabacum]		sp|A2XQD3|LERK2_ORYSI	G-type lectin S-receptor-like serine/threonine-protein kinase LECRK2	2.07e-220	PF00069;		defense response [GO:0006952]; response to other organism [GO:0051707]	ATP binding [GO:0005524]; carbohydrate binding [GO:0030246]; protein serine kinase activity [GO:0106310]; protein serine/threonine kinase activity [GO:0004674]	membrane [GO:0016020]			other_or_unresolved	A2XQD3	LERK2_ORYSI	reviewed	LECRK2 H0512B01.10 OsI_14842	Oryza sativa subsp. indica (Rice)	2.7.11.1	FUNCTION: Involved in resistance against the herbivorous insect brown planthopper (N.lugens, BPH). Member of the BPH3 (BPH resistance locus 3) cluster which contains LECRK1, LECRK2 and LECRK3. {ECO:0000269|PubMed:25485617}.	CATALYTIC ACTIVITY: Reaction=L-seryl-[protein] + ATP = O-phospho-L-seryl-[protein] + ADP + H(+); Xref=Rhea:RHEA:17989, Rhea:RHEA-COMP:9863, Rhea:RHEA-COMP:11604, ChEBI:CHEBI:15378, ChEBI:CHEBI:29999, ChEBI:CHEBI:30616, ChEBI:CHEBI:83421, ChEBI:CHEBI:456216; EC=2.7.11.1; Evidence={ECO:0000305}; CATALYTIC ACTIVITY: Reaction=L-threonyl-[protein] + ATP = O-phospho-L-threonyl-[protein] + ADP + H(+); Xref=Rhea:RHEA:46608, Rhea:RHEA-COMP:11060, Rhea:RHEA-COMP:11605, ChEBI:CHEBI:15378, ChEBI:CHEBI:30013, ChEBI:CHEBI:30616, ChEBI:CHEBI:61977, ChEBI:CHEBI:456216; EC=2.7.11.1; Evidence={ECO:0000305};		SUBCELLULAR LOCATION: Membrane {ECO:0000255}; Single-pass type I membrane protein {ECO:0000255}.	Protein kinase superfamily, Ser/Thr protein kinase family	IPR001480;IPR036426;IPR051343;IPR011009;IPR000719;IPR017441;IPR008271;IPR024171;			KF748965;KF748966;KF748967;KF748968;KF748969;KF748970;AL442110;KF748971;CM000129;EF576342;	ATP-binding;Disulfide bond;EGF-like domain;Glycoprotein;Kinase;Lectin;Membrane;Nucleotide-binding;Plant defense;Receptor;Reference proteome;Serine/threonine-protein kinase;Signal;Transferase;Transmembrane;Transmembrane helix	CTCGCCCGCAATCTGCTCTTCCAATGGCTTCCACACTCTGTACTGATCTCATCTTCTTCCTCTTACTCGTCTTCCCGTTCTGCGCTTTATATCAAAACAGCGGTAATATATCGCTTGGAGCATCTTTAACAGCGGATGAAAGCTCGGAATCCTGGCTTTCACCTTCTGGAGACTTTGCTTTTGGATTCCAACAGCTCCGAGATAACAAAGATCTCTTCTTGCTTTCCATCTGGTTTGATAAAATCCCAGAAAAAACCGTTATCTGGTACAAGAATGGCAACAATCCTGTGCCTCGAGGCTCAACGATTCGGCTTGTTGCCGCAGGTGGGTTCGAGCTGCGTGATCCACAGAACCAGTTTATTTGGAGCACCGATCTTTCTCCTAATAACGAAACTGCATATGGGTTCTTGAATGATACAGGAAATCTTGTCCTTTTCCGCAGCGATTCGACACTGTTGTGGGAAAGCTTCAAGAACCCGGCCGATACCATAGTGCCTACTCAAACAATTGAGATCAACGGCATGCTCATTTCAAGAAAATCGGAGACCAATTTTTCTCAGGGAAGATTCTACGCCAGGATGGTTGACAATGGAAACTTCATTTTCAGCACGAAAAGTGTGATTTCCAATACAGATTTTGATGATGATTACTATACCAGCTCGACTTCTTCTGATCTCAATTCATCGAATTCTGGTTATCAGGTTGTTTTTAATGAAAGTGGCTCGTTGTTTGTTAGGAGAAGGAATGGGGAACAATCTGATCTCTCGCCTCTTTCGATCCCTCCATCTTCTGAAATTTATTACAGGGCTACCCTGAATTTTGATGGTGTTTTTATTCAGTATTATCATCCCAAGAATGGTAATCCAGGGTGGAATGTTGCTGGTTTTTGGCCGGATAACATATGTAACTCAGTTAATGGACAGAAAGGCAGCGGGGCTTGTGGATACAATAATGTGTGCCAACTCCAGAATGGGAGGCCTAATTGTCAATGTCCAGAAAGGTTCTCATTGGCTGATCCGAATGACCCCTATGGCGACTGCAAGCCTAATTCTGTCTCGAACTGCATCGAAGGCGAGAAAGGGTCGCCGGAAGATATATTCGAATTGGTGGAAATTCAGGATACAGATTGGCCATTTAATGATTATTCACAAAAAGATCCTAGTACCGAACAAGACTGCAGATCATCTTGTCTGAATGATTGTTTTTGCGGCGTGGCCATTTACAGGAGCAATAGCTGCTGGAAGAAAAGGCTTCCCCTCTCTAATGGCAAAATCGACAGGGATTTAAATGTCAAGGCATTTCTCAAGTTCAGAAAGGATGACTCTCCTTTATTGAATCCAAATATTTCAACTCCAAATCCAAAAACAGGGGATAAAGACCAGAAAACGTTGATTGTCACCGGATCAGTGCTTTTAGGCAGCTCGGTGCTCGTAAACTTCTTGTTCATATCAGCAGTTTGCTTGCTTATTTTCCTTAAGCACAATAAAAAGATACTGAATTTCAATCCAACACTCGCCGGATCAAATCTGCGCTGCTTCACTTATAAAGAACTCGACCATGCTACCTCCGGGTTCAAACAAGAGCTGGGGAGCGGTGCTTTCGGTACAGTATACAAAGGGGTGTTGTCGAGTCCTTCCAAAACCATTGTTGCGGTTAAGAAGCTCGAAAGGGTCGCCAAAGATGCGGAAAAAGAATTCAGAGCCGAGGTAAATGTGATCGGGCATACTCACCACAAGAATCTGGTCCGTCTCCATGGATTCTGTGATGAAGGGCCAAACCGGTTGCTAGTATACGAGTATATGAGCAACGGGACTTTAGCAAACTTCCTATTTGGAGAAAAGAAACCGAGCTGGATCAAGAGGACGCAAATGGCCATAGGGGTCGCACAGGGACTAACATATCTACACGAAGAATGCAACAAGCAGATCATTCACTGCGACATAAAGCCTCACAACATACTTTTAGACGAATATCACAATGCCCGGATTGCGGATTTTGGATTATCCAAGCTCCTGATGATGGATCAGAGCCGAACGTTGACGAATATCAGAGGAACAAAAGGCTATGTCGCACCGGAATGGTTTAGGAACACGCAGATAACCGTGAAAGTCGACGTTTACAGCTTCGGTGTGCTGCTTCTGGAGATTGTTTGTTGCAGAAAAAGCTTGGAGGATTTGGAAATTGGCAATGAGGATTTATCTGTTCTTACCGATTTGGCGTGGGATTGTCACGTGGAGAATAGACTGGGTATTCTTGTGGAGAATGATTGTGAAGCGTTGGATGATTTGGAAAGGGTGGAAAGATTCGTGAAAGTTGGGCTTTGGTGCATTCAAGAAGAGTCGTCTTTGAGGCCGAGCATGAAGAAAACTTGCCTAATGCTTGAAGGGATTGTAGAAGTTGAAGATCCTCCATGCCC	RPQSALPMASTLCTDLIFFLLLVFPFCALYQNSGNISLGASLTADESSESWLSPSGDFAFGFQQLRDNKDLFLLSIWFDKIPEKTVIWYKNGNNPVPRGSTIRLVAAGGFELRDPQNQFIWSTDLSPNNETAYGFLNDTGNLVLFRSDSTLLWESFKNPADTIVPTQTIEINGMLISRKSETNFSQGRFYARMVDNGNFIFSTKSVISNTDFDDDYYTSSTSSDLNSSNSGYQVVFNESGSLFVRRRNGEQSDLSPLSIPPSSEIYYRATLNFDGVFIQYYHPKNGNPGWNVAGFWPDNICNSVNGQKGSGACGYNNVCQLQNGRPNCQCPERFSLADPNDPYGDCKPNSVSNCIEGEKGSPEDIFELVEIQDTDWPFNDYSQKDPSTEQDCRSSCLNDCFCGVAIYRSNSCWKKRLPLSNGKIDRDLNVKAFLKFRKDDSPLLNPNISTPNPKTGDKDQKTLIVTGSVLLGSSVLVNFLFISAVCLLIFLKHNKKILNFNPTLAGSNLRCFTYKELDHATSGFKQELGSGAFGTVYKGVLSSPSKTIVAVKKLERVAKDAEKEFRAEVNVIGHTHHKNLVRLHGFCDEGPNRLLVYEYMSNGTLANFLFGEKKPSWIKRTQMAIGVAQGLTYLHEECNKQIIHCDIKPHNILLDEYHNARIADFGLSKLLMMDQSRTLTNIRGTKGYVAPEWFRNTQITVKVDVYSFGVLLLEIVCCRKSLEDLEIGNEDLSVLTDLAWDCHVENRLGILVENDCEALDDLERVERFVKVGLWCIQEESSLRPSMKKTCLMLEGIVEVEDPPC	n.a.
Rs_21135	Rs_21135__TRINITY_DN67677_c1_g1_i1	1.10596	21.7748	-4.25576	7.81272e-05	0.00483552	Transcript DEG	MACPF domain-containing protein CAD1;	LOW QUALITY PROTEIN: MACPF domain-containing protein CAD1-like [Primulina eburnea]		sp|Q9C7N2|CAD1_ARATH	MACPF domain-containing protein CAD1	0	PF01823;		immune response [GO:0006955]; plant-type hypersensitive response [GO:0009626]; programmed cell death [GO:0012501]; regulation of salicylic acid mediated signaling pathway [GO:2000031]; regulation of salicylic acid metabolic process [GO:0010337]; response to sorbitol [GO:0072708]				ath:AT1G29690;	other_or_unresolved	Q9C7N2	CAD1_ARATH	reviewed	CAD1 At1g29690 F15D2.24	Arabidopsis thaliana (Mouse-ear cress)		FUNCTION: Negatively controls the salicylic acid (SA)-mediated pathway of programmed cell death in plant immunity. {ECO:0000269|PubMed:15799997}.				Complement C6/C7/C8/C9 (TC 1.C.39) family	IPR044663;IPR020864;		NP_564333.1;	AC068667;CP002684;AY054177;AY074857;BT030337;	Hypersensitive response;Immunity;Innate immunity;Plant defense;Reference proteome	CTCGCCGAACCAGATCCAAGAAAAGCAACATTGTTGAGTTCAAAGTCCAATCTTTGACAAAGTCAACCTCCCAACAAAAAAAGAAGCGTAGAAAAATCCACCCCAAAATTCAATCTTTTTCACTCTAATCAATGGAATGAAACATTCTTGAATCTCTACGCTTCCATGGATTTTTCAAAGACGAGCATCAGTAGTCCAGAAAACTCACTAATCACCACTCTCTGCAACTCAATCCAAGCATTGGGGCGTGGTTTTGACGTCACCTCTGACATTAGGTTGCTGTATTGTAAAGGAGCTCCTGGCTCTAGATTAGTGCATATTGATGAAGAAAACACCAAGGATCTTCAAATTTCTGAATCTTATGCAATCCAAGATGTTTCTGTTGACATTGACTGTTCCAGTGGCCAGAGTTCTGATGAAAAGACCCCTGTCTGTAGTTTCCACGAGATGGCTAAGTATTTCAATGAAAAATCAGATATACCTGGTGACATACCGCTTGGAAGCTTCAATGCCATGTTTAATTTCACTGGCTCTTGGCAGCTTGATGCAGCAGCTACACAAGCCCTTGCAATGGTCGGATTCATTATCCCCTTATATACGGTCAAACTAACAAACCCCGATTTAATTTTGCATGAAGAAATCAAAAGTGCCATTCCGTATTCTTGGGACCCTGCATCTTTGGCAAGCTTTATTGAAAATTACGGCACCCATATCGTTACCTCTGCAACAATTGGTGGAAGGGATGTTGTCTACATTAGACAGCACCAGCCATCGCCATTATCAATGTCAGATATTGAAAGCTACGTGAATGACATTGGAGACCAGAGGTTTTCAGATTCAAAGGGCTATACGAGTTCTGGTGCCTTAAAATACAAGGACAAGGACGTTACAGTCATTTTCAGAAGGAGAGGAGGAGATGACCTTGAGCAGAGCTATGCCAAGTGGGCCAGGACCGTAGAAGGAGCGCCTGATGTTATCAACATGACATTTATGCCCATTGTATCTTTACTTGAAGGAGTGCCTGGAATAAAACACTTAGCTCGTGCTATTGAGTTGTACTTGGAGTACAAGCCACCTATCGAGGATCTACAGTATTTCTTGGATTTCCAAATTCCTCGTGGTTGGGCTCCTGAGCAGAACAATCTACAAAGGAAGGGACCTGTGTGTCCATCTCTTCAGTTCAGTTTAATGGGTCCTAAACTTTATGTAAGCCCAGATCAGGTTACCGTAGGGCGTAAGCCTGTCACAGGACTGAAGCTCAGCCTAGATGGCAGCAAACAAAACCGTCTTTCTATAAACCTCCAGCATCTAGTCTCTCTTCCGAAAATTCTTCAACCCCACTGGGACTCCCACATGGCTATAGGTGCACCCAAGTGGCAAGGACCCGAAGAACAGGATAGCCGATGGTTTGAACCAATTAAGTGGAAAAAATTCTCGCATGTAAGCACTGCACCGATAGAGTATACAGATATGTGCATCGGAGATCTTTATGGCATTCATATTGTCACCGGGGCTCAGTTAGGCGTATGGGATTTTGGGGCAAAAAGCGTGCTGCACCTTAAACTCCTTTTTTCGAAAGTACCAGGATGTACGTTAAGGCGGTCTGTGTGGGATCATAGTCCGTCGAATCTTTCTGCCACGCAAAAGCTTGATGACTCGTCTACTTCATCATCGAACGAAAAGGGGGATGGTTCCAGCGTACTCGGAAAACTGGCGAAAATCGTGGATATGACTGAAATGTTGAAAGGGCCCCAAGATATGCCAGGGCACTGGTTGGTAACAGGAGCTAAGCTTGGAGTTGATAAAGGGAAAATCGTTTTACGTGTAAAGTACTCTCTGTTGAACTACTGATAAATGGTTATGCTAGCTAGGTTTCTACATGTACCTCCATTAACAGGTTAGCATATTTGCATCATTTTTGCTCGAGCGATCTTCCGTTATATTCTTCTGTACATTATGTCAATATAGTCTATTCATTGTGCTTGGATGTTTATTGAGATTATACTTTATGCTTGTC	MDFSKTSISSPENSLITTLCNSIQALGRGFDVTSDIRLLYCKGAPGSRLVHIDEENTKDLQISESYAIQDVSVDIDCSSGQSSDEKTPVCSFHEMAKYFNEKSDIPGDIPLGSFNAMFNFTGSWQLDAAATQALAMVGFIIPLYTVKLTNPDLILHEEIKSAIPYSWDPASLASFIENYGTHIVTSATIGGRDVVYIRQHQPSPLSMSDIESYVNDIGDQRFSDSKGYTSSGALKYKDKDVTVIFRRRGGDDLEQSYAKWARTVEGAPDVINMTFMPIVSLLEGVPGIKHLARAIELYLEYKPPIEDLQYFLDFQIPRGWAPEQNNLQRKGPVCPSLQFSLMGPKLYVSPDQVTVGRKPVTGLKLSLDGSKQNRLSINLQHLVSLPKILQPHWDSHMAIGAPKWQGPEEQDSRWFEPIKWKKFSHVSTAPIEYTDMCIGDLYGIHIVTGAQLGVWDFGAKSVLHLKLLFSKVPGCTLRRSVWDHSPSNLSATQKLDDSSTSSSNEKGDGSSVLGKLAKIVDMTEMLKGPQDMPGHWLVTGAKLGVDKGKIVLRVKYSLLNY	OTHER	Target P
Rs_59209	Rs_59209__TRINITY_DN52292_c0_g1_i1	0.746296	14.2956	-4.25523	0.000208733	0.00918254	Transcript DEG	glutamate receptor 3.4;	glutamate receptor 3.5-like isoform X3 [Henckelia pumila]		sp|Q9SW97|GLR35_ARATH	Glutamate receptor 3.5	1.06e-62	PF01094;PF00060;PF10613;		calcium ion transport [GO:0006816]; calcium-mediated signaling [GO:0019722]; cellular response to amino acid stimulus [GO:0071230]; cellular response to oxygen-containing compound [GO:1901701]; intracellular calcium ion homeostasis [GO:0006874]; mitochondrion organization [GO:0007005]; response to light stimulus [GO:0009416]; response to wounding [GO:0009611]; seed germination [GO:0009845]	calcium channel activity [GO:0005262]; glutamate receptor activity [GO:0008066]; ligand-gated monoatomic ion channel activity [GO:0015276]; monoatomic ion channel activity [GO:0005216]; signaling receptor activity [GO:0038023]	chloroplast [GO:0009507]; extracellular region [GO:0005576]; mitochondrion [GO:0005739]; plasma membrane [GO:0005886]		ath:AT2G32390;	other_or_unresolved	Q9SW97	GLR35_ARATH	reviewed	GLR3.5 GLR6 At2g32390 T32F6.9	Arabidopsis thaliana (Mouse-ear cress)		FUNCTION: Glutamate-gated receptor that probably acts as a non-selective cation channel. May be involved in light-signal transduction and calcium homeostasis via the regulation of calcium influx into cells.			SUBCELLULAR LOCATION: Membrane; Multi-pass membrane protein.	Glutamate-gated ion channel (TC 1.A.10.1) family	IPR001828;IPR044440;IPR019594;IPR015683;IPR001320;IPR017103;IPR028082;		NP_001324013.1 [Q9SW97-1];NP_565743.1;	AF170494;AC005700;CP002685;CP002685;	Alternative splicing;Glycoprotein;Ion channel;Ion transport;Ligand-gated ion channel;Membrane;Receptor;Reference proteome;Signal;Transmembrane;Transmembrane helix;Transport	TTCTGCTGAAGCCATAGATCCTGACACAGCCGATCTTATACAGGGAGTTGTAGCTTTTCGCCATTACACTCCCGATTCTGATGCCAAAACAAGATTCACTTCTCAATGGGGAAACTTAAAGAACAAAAGCTCCTCCAAGTTTAATTCCTACGCTCTGTATGCCTATGATTCTGTGTGGTTACTAGCCAGAGCACTCGATGTTTTCTTGAATGGTGGTGGAACTATAAGTTTTTCTGATGACCCGAGATTGTCTTACACCAATGATAGTGTTCTCCGTTTAACATCCTTCCAAATTTTTGATCAAGGCCCTGAACTTCTCAAAATTCTTACTGCAACCAACTTCACTGGTGTAACGGGACAAGTTGGGTTTGATTTGGAGAAGAATTTGATTCATCCGGCATTTGATGTTCTTAACATTGGTGGAAATGGATTTCGGAGGCTTGGTTATTGGTCGAAGTCCTCCGGTCTTTCTATTGTTCCTCCCGAAACGTTGTATACAAAACCACCAAACACTTCCACCAGTG	SAEAIDPDTADLIQGVVAFRHYTPDSDAKTRFTSQWGNLKNKSSSKFNSYALYAYDSVWLLARALDVFLNGGGTISFSDDPRLSYTNDSVLRLTSFQIFDQGPELLKILTATNFTGVTGQVGFDLEKNLIHPAFDVLNIGGNGFRRLGYWSKSSGLSIVPPETLYTKPPNTSTS	n.a.
Rs_59029	Rs_59029__TRINITY_DN52073_c0_g1_i1	0.772821	14.835	-4.25491	0.00249317	0.0445791	Transcript DEG	SAM and SH3 domain-containing protein;													other_or_unresolved																	CTCGACTCAAATCACTCCATTTCTATGTTCAACAAAAATTTTAAAAAAAAAAAATCACTCCATTTCTAGCAGATCTGAGAAATGAGCATTTCCGAAGTACTGGATTTTATTTCAGAAAAGTTGAAGGACAAACTTCGTAGCGCCATGTCTATGGATATTAATCTTGGCACCGGAGCCAAGGCTATGGAAAGTCTAGGCAACAAAGCTATGGCTATGTTCCACAATCTTGGAACCGAAGCCAACAAAGCTATGGCTATGTTCCACAATCTTGAAACCGAAGCCGTGGTTTGGTTCGACAAAGTTTTCCCACCAGATACCAGAGCAGAGAAGATCCAGCACTGGATCCAGGTCGGTAAACCGTTCCTCATCGCCGGCGTGGTTCTGACGGTGGTTTTTTATCTTTGCCCCTGTTGCTGCCGCTGTGGAGGGGCTGGGAAGACGATGAAAGCCCCCGGGAGGAACCACAGGATGCCGAGGAATGTGTTTGAGGGTGATCCTAAAGGTTATTTTCGCAATCTCAGGGCTTCTCCTTGACGGAAAACTTGATATACAGTATTTTAAATATATATATATATATATATATATATA	MSISEVLDFISEKLKDKLRSAMSMDINLGTGAKAMESLGNKAMAMFHNLGTEANKAMAMFHNLETEAVVWFDKVFPPDTRAEKIQHWIQVGKPFLIAGVVLTVVFYLCPCCCRCGGAGKTMKAPGRNHRMPRNVFEGDPKGYFRNLRASP	OTHER	Target P
Rs_123875	Rs_123875__Cluster-14775.96424;orf1	1.15945	22.0285	-4.25285	1.06784e-05	0.00127473	Transcript DEG	zinc transporter 5-like	zinc transporter 5-like [Primulina huaijiensis]		sp|Q6L8G0|ZIP5_ORYSJ	Zinc transporter 5	3.13e-130								other_or_unresolved																	AACATCAACCTCTTAGCATTAAGATTACCTCATTTACCTGTCATTGGACTACGAAATTACGCACAAAAAATCTTAATAAATAAGAGTTCTTCTTCCGTACGATGTCACATAAAAAGTGAAAACCCTTTTCAATCTTGTTCCACAACCCACAATTCTCTTCTTTTTTCGTTTTCTGCAGAAATGAAGACCCTTTTCTTCGCTTTAATCGCACTTCTCCCCACAGTCATTCTGGCGGAATGTACCTGCGAGGCCGATGAAGAAGAACGGAACAAATCCCTGGCTTTAAAATACAAATTAGCAGCTATATCGTCGATCTTGGTCGCCAGTGCAATCGGGGTATGCCTACCGGTTCTTGGAAAAGTGGTTCCGGCATTGAGCCCAGACCGGAGCTTCTTCTTCATCGTGAAAGCTTTCGCCGCCGGAGTGATCCTGTCGACGGGTTTCATACATGTACTGCCGGACGCGTTCGAGAACCTGACGTCGCCGTGTATCAGCGCGAGCCCGTGGGGGGATTTCCCGTTCACTGGTTTTATCGCGATGGTTTCGGCTATCGGGACGTTGATGGTGGACACGTACGCCACGTCGTATTACAGGCGGAGATCGGTCGGGAAGGCGGCGGCGCAGGTGGGCAATGAGGAGGCGGGGGTGGTTCCGGTTCATGTTCACGCAACGCACGGCCATGCTCATGGGTCTGTTTCGTCGGAGTCGGATTCCGGTGAGACGGAGCTCCTCCGTCATCGTGTGATATCACAGGTGTTGGAGTTGGGTATCATAGTCCACTCCGTGATAATTGGAATTGCTTTAGGTGCTTCGGAAAGTCCTAAAACAATACGTCCCTTGATTGCTGCTTTGACATTCCATCAATTCTTTGAAGGCATTGGTCTCGGAGGATGCATAGCACAGGCAAAGTTCAAGGCAAGGGCAGTTGCAATAATGGGTCTATTCTTCTCCCTCACGACCCCAGTTGGCATTGCAATTGGGATTGGGATAAGCAACATCTACAGTGAAACAAGCCCAACTGCACTTATTGTAGAAGGATGCTTCAACTCGGCATCTGCTGGAATCTTGATATATATGGCACTTGTGGACCTTCTTGCTGCTGATTTTATGAGCCCCAAATTGCAAGGCAATGGGAAACTTCAATTAGGGGCAAACGTGTCTCTTCTTTTGGGTGCTGGAGCCATGTCTCTATTGGCTAAGTGGGCTTGA	NINLLALRLPHLPVIGLRNYAQKILINKSSSSVRCHIKSENPFQSCSTTHNSLLFSFSAEMKTLFFALIALLPTVILAECTCEADEEERNKSLALKYKLAAISSILVASAIGVCLPVLGKVVPALSPDRSFFFIVKAFAAGVILSTGFIHVLPDAFENLTSPCISASPWGDFPFTGFIAMVSAIGTLMVDTYATSYYRRRSVGKAAAQVGNEEAGVVPVHVHATHGHAHGSVSSESDSGETELLRHRVISQVLELGIIVHSVIIGIALGASESPKTIRPLIAALTFHQFFEGIGLGGCIAQAKFKARAVAIMGLFFSLTTPVGIAIGIGISNIYSETSPTALIVEGCFNSASAGILIYMALVDLLAADFMSPKLQGNGKLQLGANVSLLLGAGAMSLLAKWA	n.a.
Rs_64527	Rs_64527__TRINITY_DN57554_c0_g1_i3	1.14147	21.8929	-4.25263	8.74037e-05	0.00521887	Transcript DEG	protein LNK1-like isoform X1;	protein LNK1-like isoform X3 [Henckelia pumila]				1.5e-70								other_or_unresolved																	AAGACGTACTTTCTTGACAATTCTGCCATGGCCAGCTCATCAGTTAGGTTCAAAGAGAGTTCTTTGCCCACAGAGAAATCAGATTCTTATATATCTTCTGTTAATGGATCTGCTATAACTGATAGCAAAGATGGGCTCATCAGTAAAGAACGGATTAACAAGCACAGAAAACAGTCAAAGCTCCCGCTCCCAATCCAGTTGGAGGGAAAAAGAAAAAAGAATTATTTTGGAAATGGCACTTTCAATTATGTAGGTGACCGGTCAAATCCTGGGGCTATTATTCATCCACTTTTCCCATCTGCGTATAATCAACAGCAACACCAAACTGTGGGTCCACGTTTCTATAGTTATTTGCAGAATACTGCTTTTGTTCATTCAGACAGCAGCCATTTGTCAGATCAAATTTCTGTTGAGCCAAAACCATCCTCTATCAAATCCAAAATGGACTTGACATATTCTTCACC	MASSSVRFKESSLPTEKSDSYISSVNGSAITDSKDGLISKERINKHRKQSKLPLPIQLEGKRKKNYFGNGTFNYVGDRSNPGAIIHPLFPSAYNQQQHQTVGPRFYSYLQNTAFVHSDSSHLSDQISVEPKPSSIKSKMDLTYSS	OTHER	Target P
Rs_project_331915	Rs_project_331915__TRINITY_DN8060_c3_g1_i1	19.5408	61.1388	-1.65865	0.000166059	0.00792799	Transcript DEG														other_or_unresolved																	AATCATTCTGTCCATTAACGTGAAGCAATTTCCCAAACACTTCAAACCCTTCCTTTCTTCATTACATCCGTAGCTTCTTCAAATGCTCTCCTCCCAGCCTTTCAAAAACGGCCCCTCTCTAGCTTCAATCCATCTCTTCCACAAAATTTACGATCATCTATCTTCAATCTTCGAAGCCTCTTCTCTTACGCATCCTCTCGGGCTTCCAAATCCGCCCTCTCTCGCTTCAAGATCTTCCACAAAATGTTCAGAGCCTCTCATGCCCAACGGTTGATTCGTCCGACATCCGCCGTCACCATTAATTCAAACCATTAAGTTCCTTCGGATCCGCCGCTGCTACGTCTCATACATTCTCCATCTGATTGTTCGTCAACCTAGGGGCTTAGTGCTTCAAGTTCTGCCAATAATAGACTCTGTACTTATGGTAAAACCATGGAGTTCACACAAAACTGTCGTTTTAGCCAATATGGTCTTCCGACGGTCAACAATAAACTTAGTTGTCGGGATCCTCCTTGTTTTGGGTTGCTATTGAATATTCTAAGGCTCCACTGGTGTTATGCATTTTTCTGGTGTTATGCATATTTCGGGGAACTACATTATATGTCAGGTACTTGGGGTCATGGCAGTGCAAGTCGGGGAGATTCAGAAAGCTTTCCACAAGAACAGAC		n.a.
Rs_88616	Rs_88616__TRINITY_DN69681_c7_g10_i1	1.87922	36.1353	-4.25253	3.74833e-05	0.00298148	Transcript DEG	chlorophyll a-b binding protein CP29.2 chloroplastic;	chlorophyll a-b binding protein 6, chloroplastic-like, partial [Primulina huaijiensis]		sp|Q9S7W1|CB4C_ARATH	Chlorophyll a-b binding protein CP29.3, chloroplastic	2.81e-23	PF00504;		photosynthesis, light harvesting in photosystem I [GO:0009768]; response to light stimulus [GO:0009416]	chlorophyll binding [GO:0016168]; metal ion binding [GO:0046872]	chloroplast [GO:0009507]; chloroplast thylakoid [GO:0009534]; chloroplast thylakoid membrane [GO:0009535]; Golgi apparatus [GO:0005794]; photosystem I [GO:0009522]; photosystem II [GO:0009523]; thylakoid [GO:0009579]		ath:AT2G40100;	chloroplastic_or_plastid	Q9S7W1	CB4C_ARATH	reviewed	LHCB4.3 At2g40100 F27I1.2	Arabidopsis thaliana (Mouse-ear cress)		FUNCTION: The light-harvesting complex (LHC) functions as a light receptor, it captures and delivers excitation energy to photosystems with which it is closely associated.			SUBCELLULAR LOCATION: Plastid, chloroplast thylakoid membrane; Multi-pass membrane protein.	Light-harvesting chlorophyll a/b-binding (LHC) protein family	IPR001344;IPR022796;		NP_181539.1 [Q9S7W1-1];	AF134128;CP002685;AY070392;AY096735;AY088398;	3D-structure;Alternative splicing;Chlorophyll;Chloroplast;Chromophore;Magnesium;Membrane;Metal-binding;Phosphoprotein;Photosynthesis;Photosystem I;Photosystem II;Plastid;Reference proteome;Thylakoid;Transit peptide;Transmembrane;Transmembrane helix	TCCAACCTTACAGTGAGGTTTTTGGACTGCAGAGGTTCAGGGAATGCGAGCTCATCCATGGCAGGTGGGCCATGTTGGCTACTCTCGGAGCTCTGACGGTTGAGTGGCTCACTGGCATCACCTGGCAAGATGCAGGAAAGGTTGAGCTGGTGGAGGGAGCATCTTACCTTGGGCAGCCACTCCCATTCTCAATGACCACGTTGATCTGGATCGAGGTGTTGGTGATCGGGTACATCGAGTTTCAGAGGAATAGCGAGCTGGACCCGGAAAAGAGGCTTTACCCGGGTGGAGCTTATTTTGACCCGCTCGGCTTAGCGGCGGACCCGGAAAAGAAGGCCATACTTCAGCTGGCTGAGATCAAGCATGCCCGCCTCGCCATGGTGGGGTTCTTGGGGTTCGCCGTGCAGGCCGCCGCCACCG	QPYSEVFGLQRFRECELIHGRWAMLATLGALTVEWLTGITWQDAGKVELVEGASYLGQPLPFSMTTLIWIEVLVIGYIEFQRNSELDPEKRLYPGGAYFDPLGLAADPEKKAILQLAEIKHARLAMVGFLGFAVQAAAT	n.a.
Rs_project_211879	Rs_project_211879__TRINITY_DN9196_c0_g1_i7	0.368653	7.84781	-4.25207	0.00233523	0.0428482	Transcript DEG	sp|Q9ASW8|WDL2_ARATH Protein WVD2-like 2 OS=Arabidopsis thaliana OX=3702 GN=WDL2 PE=2 SV=1	protein WVD2-like 2 [Primulina huaijiensis]		sp|Q9ASW8|WDL2_ARATH	Protein WVD2-like 2	6.39e-36	PF06886;		microtubule cytoskeleton organization [GO:0000226]	microtubule binding [GO:0008017]	microtubule [GO:0005874]; nucleus [GO:0005634]		ath:AT1G54460;	other_or_unresolved	Q9ASW8	WDL2_ARATH	reviewed	WDL2 At1g54460 F20D21.28	Arabidopsis thaliana (Mouse-ear cress)		FUNCTION: Microtubule-associated protein (MAP) that regulates the orientation of interphase cortical microtubules. {ECO:0000250|UniProtKB:Q8GYX9}.			SUBCELLULAR LOCATION: Cytoplasm, cytoskeleton {ECO:0000250|UniProtKB:Q8GYX9}.	TPX2 family	IPR027329;IPR044806;		NP_564659.1;	AC005287;CP002684;AF361626;AY055093;AY085262;	Coiled coil;Cytoplasm;Cytoskeleton;Microtubule;Reference proteome	CTGGAGGATTTTCCACCGTCTCCTTCAATTGCTGTGGATGATCCTTGAATTTGCTGGTTCCATTTGATTTACGTGCACTGATCCGATCCTTGCTCTTAGGAGAAAAGGGAGAGCTTTTACCATCTTTATAAACGCCTATGCTGTGACGAGTTGCTTGTCCACAAAGTCCCTTTTCGGCTGGAGATGATTTGGCTGCGTCATCGCAGCTCTTTCTATGGGTCAGATTCGGGGATTTGGGACGCGTCAAAGGCAGCTTTTTAATCTCAACTTTCGGGGGAGGTCCTTCACGATAAAAACTAGGAATTGGATTCGCCTTGTACGTCAGGCTCTTCCTGAGCTGCTTTATTGCCTCTTGTTCTTCATCCCTGGTTCTAGCTTCATATTCAAGTCTCTCTTGTTCCAAAGCTTTATGCTTTTCCTCCAACTTAGAGTAGAACTCCTTGCGCCTCTCTAACCGGTCCACACATACAAACGACGGGCCAACTGGCACCGTGACTCGGAATTTACTGGTTCGTGATGTCGCATTGCTACAAATATTAAGGAAAATTTAGTTCGCAAGAACACAGCAAAAGCGATATATATTTGAGAGCAAAAGAAAAGAACGAGGGAAAAAAGTAATCGTAGGATACGAGGAAGCCAGGGAGCAATTATCATCGTCATCAAAGTATTTTTTGTCATGAGGTTGTTGCTGCCTTGAAGTAAACGGAGACTTGAGCTGTGACCTTTTACCAGTCCCAGGAGATAGCAAGTCACCACACTTCGGCGAACATTTTGCACCCGAATCACTAGTTTCATTCTCCATACCAGGGGTCATAGCCTCAAAAGAATATGCATTGTTAGTCCCATTAACAACAGAACCTGATACAGGCTTTACTG	VKPVSGSVVNGTNNAYSFEAMTPGMENETSDSGAKCSPKCGDLLSPGTGKRSQLKSPFTSRQQQPHDKKYFDDDDNCSLASSYPTITFFPRSFLLLSNIYRFCCVLAN	n.a.
Rs_135412	Rs_135412__Cluster-14775.69507;orf1	5.43672	103.481	-4.252	0.000246919	0.0102498	Transcript DEG	phenylalanine ammonia-lyase 1	phenylalanine ammonia-lyase [Primulina eburnea]		sp|O23924|PALY_DIGLA	Phenylalanine ammonia-lyase	0								other_or_unresolved																	CAGTATACCGAAATCCACATTTATACGTATTCTTGCTTCATAATAAGGAAAAAGAACCGATCTTTTGATAGCATTTTCTGTTTTTTTGAGGTTGTTTTTTCATATATATATGGCAGCAGCTGCGATGGAGAATGGGCACCACTCGAACGGGAAACTATCGCCGGAGTTTGTTTGAAGAAGGATCCGCTGAACTGGGGGATGGCGGCGGAGGAGATGAAAGGGAGTCATCTGAATGAGGTGAAGAGGATGGTGGAGGAGTTCAGGAGGACGGTGGTGAAGCTAGGAGGGGAGACTCTTACGATATCGCAGGTGGCGGCGATCGCGGCAAGGGATAATGCGGTGACGGTGGAGCTGGCGGAGACGGCGAGGGTTGGGGTGAAGGCAAGCAGTGATTGGGTGATGGAGAGTATGAATAAAGGTACTGATAGCTATGGAGTCACAACTGGTTTCGGTGCCACGTCCCATCGGAGGACTAAGCAGGGTGGTGCTCTTCAGAATGAGCTCATCAGGTTTCTAAATGCGGGGATTTTCGGCAACGGGACGGAAACTTGCCATACTTTGCCACACTCAGCAACAAGAGCAGCCATGCTGGTCAGAATCAACACCCTTCTCCAAGGATATTCAGGCATCCGGTTCGAACTGTTGGAAGCCATTACCAAATTCCTTAACCACAATATCACCCCATGTCTCCCCCTTCGAGGCACCATCACATCCTCAGGTGACCTTGTCCCCTTATCCTACATCGCCGGCCTATTAACCGGCCGCCCCAATTCCAGAGCGGTTGGCCCTAAAGGTGAACCCCTTAACGCCGAGGAAGCGTTCAAACTAGCCGGTCTCGATGGTGGCTTCTTCGAGTTGCAGCCTAAAGAAGGGCTTGCACTTGTCAATGGCACAGCTGTTGGTTCTGGCTTGGCTTCCATCGCCCTTTTCGAGGCTAACATTCTCGTCGTGTTGTCCGAGGTTATGTCTGCTGTTTTTGCCGAAGTCATGAACGGGAAACCCGAGTTTACGGATCATTTAACGCATAAGTTGAAGCATCACCCTGGCCAGATTGAGGCTGCTGCCATAATGGAACACATTCTTGACGGCAGTGCATATGTGAAGGCTGCACAGAAACTACATGAAACAGATCCATTGCAGAAGCCGAAGCAAGATAGATATGCTCTTAGAACATCTCCACAATGGCTCGGGCCTCAGATTGAAGTCATCCGAACCGCCACCAAAATGATCGAAAGGGAAATCAACTCGGTGAACGATAACCCCTTGATCGATGTTTCCAGGAACAAGGCCTTACATGGTGGGAATTTCCAAGGCACACCTATTGGAACTTCCATGGATAACTCAAGGTTGGCTATTGCAGCAATTGGGAAGCTTATGTTTGCTCAATTCTCTGAACTTGTGAATGATTACTACAACAATGGGTTGCCATCAAATCTCTCTGGTGGGAGGAATCCGAGCTTGGATTATGGTTTCAAGGGAGCCGAGATCGCCATGGCTGCGTACTGTTCCGAGCTCCAGTTTTTGGCTAATCCTGTTACAAATCATGTCCAAAGCGCCGAGCAACACAATCAAGATGTGAATTCTTTGGGTTTGATTTCTTCAAGAAAGACAGTCGAGGCTTTAGATATCTTGAAACTCATGTCATCCACATACCTAATCGCGCTTTGCCAAGCCATAGATTTGAGGCATCTGGAAGAGAACCTGAGGCTTTCTGTCAAGAATACGGTTAGCCAAGTTGCTAAAAGAACACTAACTACAGGATCAAATGGGGAGCTTCATCCCTCAAGATTTTGTGAGAAGGACTTGCTTCGAGTAGTGGATCGCGAGTATGTCTTTGCGTATATCGACGACCCCAGTAGCCCAACCTACCCATTAATGCAGAAACTGAGACAAGTTCTTGTCGACCACGCGCTGGAAAACGGTGAAAATGAGAAGGATTCGAACATGTCCATCTTCCAAAAGATCGAATCTTTCGAGGATGAACTGAAGGCCGTATTGCCTAAAGAAGTCGAGGGTGCGAGAATCGCCCTCGAGAGTGGAAATCCGGCGATTCTTAACAGAATCACGGAGTGCAGATCATACCCATTGTACAAGTTCATTAGAGAGGAACTGGGGACTCAATTCTTGACAGGGGAAAAGGTTACGTCTCCAGGGGAGGAATGTGAGAAGGTGTTCACGGCGATGAGCAAGGGGATGATTGTTGATCCATTGTTTAAATGCTTAGAGGGTTGGAATGGTGCACCGCTTCCTTTATGTTAG	QYTEIHIYTYSCFIIRKKNRSFDSIFCFFEVVFSYIYGSSCDGEWAPLERETIAGVCLKKDPLNWGMAAEEMKGSHLNEVKRMVEEFRRTVVKLGGETLTISQVAAIAARDNAVTVELAETARVGVKASSDWVMESMNKGTDSYGVTTGFGATSHRRTKQGGALQNELIRFLNAGIFGNGTETCHTLPHSATRAAMLVRINTLLQGYSGIRFELLEAITKFLNHNITPCLPLRGTITSSGDLVPLSYIAGLLTGRPNSRAVGPKGEPLNAEEAFKLAGLDGGFFELQPKEGLALVNGTAVGSGLASIALFEANILVVLSEVMSAVFAEVMNGKPEFTDHLTHKLKHHPGQIEAAAIMEHILDGSAYVKAAQKLHETDPLQKPKQDRYALRTSPQWLGPQIEVIRTATKMIEREINSVNDNPLIDVSRNKALHGGNFQGTPIGTSMDNSRLAIAAIGKLMFAQFSELVNDYYNNGLPSNLSGGRNPSLDYGFKGAEIAMAAYCSELQFLANPVTNHVQSAEQHNQDVNSLGLISSRKTVEALDILKLMSSTYLIALCQAIDLRHLEENLRLSVKNTVSQVAKRTLTTGSNGELHPSRFCEKDLLRVVDREYVFAYIDDPSSPTYPLMQKLRQVLVDHALENGENEKDSNMSIFQKIESFEDELKAVLPKEVEGARIALESGNPAILNRITECRSYPLYKFIREELGTQFLTGEKVTSPGEECEKVFTAMSKGMIVDPLFKCLEGWNGAPLPLC	n.a.
Rs_project_379133	Rs_project_379133__TRINITY_DN5390_c0_g1_i6	7.86172	149.061	-4.24987	0.00086785	0.0231207	Transcript DEG	sp|P35016|ENPL_CATRO Endoplasmin homolog OS=Catharanthus roseus OX=4058 GN=HSP90 PE=2 SV=1	endoplasmin homolog [Primulina huaijiensis]		sp|P35016|ENPL_CATRO	Endoplasmin homolog	0	PF13589;PF00183;			ATP binding [GO:0005524]; ATP hydrolysis activity [GO:0016887]; ATP-dependent protein folding chaperone [GO:0140662]; unfolded protein binding [GO:0051082]	endoplasmic reticulum lumen [GO:0005788]	ko:K09487	ko04141,ko04151,ko04626,ko04657,ko04915,ko04918,ko05200,ko05215,ko05418,map04141,map04151,map04626,map04657,map04915,map04918,map05200,map05215,map05418	other_or_unresolved	P35016	ENPL_CATRO	reviewed	HSP90	Catharanthus roseus (Madagascar periwinkle) (Vinca rosea)		FUNCTION: May have a molecular chaperone role in the processing of secreted materials.			SUBCELLULAR LOCATION: Endoplasmic reticulum lumen.	Heat shock protein 90 family	IPR036890;IPR003594;IPR019805;IPR037196;IPR001404;IPR020575;IPR020568;			L14594;	ATP-binding;Calcium;Chaperone;Endoplasmic reticulum;Glycoprotein;Nucleotide-binding;Signal	ATGGTCCATAATTAATTTCTCTCCCCAAAACTGAATTTCTAGTTTCGCCCTTTGTGTGGAAGAGAGTTAATTAGTAAGCGAAAAAGACAGAAACGTAAGAACAAACTACCATTCAAAGTTGCATAGAAGACCCATGTTGTTTTCTGAATGCAGCAGCAGCACATATAAAATAGTGAGTGTGTCCAAAATGACATGACAAGGCCTCAAGTTTCTAAACACTAAAAAAGGCACCTTTCGGTTAATCGGGGAGGGCAGCCTCTCGTGGATTTTCTTGATAAAAGGGACTACTTTTTCCTTCTACAAGAACATCCAGGTTTTCCAGACATATACCGACCTACAATTCATCCTTCAAATCAGATTCCGGTTCTTCTTCAGTATTGGAAGGAAATTCTGTTTCTTTTACAATGGATTCAGTCTCGGTTTCTTCAACATCATCTTCCTCCTCGACTATGGCATCAGGGCTAATGTTGAGGCTGTTTTTCACTGAGCTGTAGATTCGGCTAGCAAAATCCTTTGGATCGGTGAGTATGAATCCGCTTTCCATGAGGGCTGTTTGATACACAAGTTGCGCTGTGTGCTTCACGCTTTCATCCTCGGGATCTTTCACCACTCTCTCCCGAAGCTCCTTGATAATAGGGTGCCGTGGGTTAATTTCAAGCACCCTCTTTCCACGCATGTAAGCCTGCTTATTTGCATCTGATAGCGTTTGAGACTGCATGATCCTTTCCATGTTTGAGCTCCAACCATATTTTGATGTCACTACAACACATGGGGAGTCAGCTAAACGGTTGCTTATCTTCACATCATCGACGTTCTCACTGGCAAGAGAACCCTTCCACCAATTTGTCAGCTCCTTGAATGACTCCTTGAGTTCTTTATCTTTCGAATCCTTTCCAATTTTCAGACCCTCTTTGGACACGTTCTGGAATTTCTTGTCCTCGTAATCCATCAGATATTGCATTAGATATTCATCTACAGGATCAGTGAAGAAAATAACCTCATAATTCTTCTTTGTTAATCTCTCGAGGAATGGAGATTTCTCCAACTGTTCCTTGCTTGTTCCAGTAATATAAAAGATATCCTTCTGCCCCGATTTCATTCTAGATATGTACTGGTCCAGTGAAGTTAATTTACCATCTGATTTAGTTGTCTCAAATCGAAGAAGTTTTGCCAGACGGTTTCGGTTAGTCGCATCCTCAATAATACCAAGCTTAATTGACTTGCCAAATTCATTCCAGAATTTTGCGTATTGACCTTTCTTCTCATCGCTATCGGCAGATTCTTCAACATCTTTCTTATCTTTATCATTAGATTCATCCGGATCCTCATCGGCAAGTTTGCGGATCATATCGAGGGCCTTGCGAATAAGTTTTTTCTTAATTGTTTTCAAGCTGCTGTGTTGCTGCAGCATTTCTCTCGATACGTTAAGTGGTAAAGTATCAGAATCGACAAGACCCTTTAAGAAGTTCAGATACTTGGGTAGAAGGTCATCAAATTCATCTGAGATAAAGACCCGCCTTACATATAATTTCAAGTTGGATTTCTTTGAGTTGTAATAACTCTCGTACAAATCTTGAGGAGCCTTAGGTGGCACAAATAACACAGCCTTGAACTCGACATCACCTTCTGCAGTGAAGTGACTCCATGCTAGAGGCTTCTCCTCGCTGAAGTCCTTGGCCAGAGAGTGATAGAATTTCTCATATTCTTCATCTGTAACTTCTTTTGGATTCCGCAACCATACAGCTTTCATATCATTCAAAAGTTCCCACTCGTAGGTGGTTTTCTTGACTGTCTTCGTCTTTGGTTTCTTCTCATCCTCTTCCTTCTCGGCATCATCTTCCTCCCCTTCATCCTCAGATGATTTACTTTCAGATGTTTCCTCTTCATCAATGGACTCATCTTCATCAGCAGGGACCTCTTCATCCACTTCTTTGCTAGCCCAGAGGTGGATCGGGAAGTTGATAAATTCAGAGTATTTTTTGACCAATTCCTTTAGTTTGTACTCATCCAAATATTCCTGTGCTTCATCTCTGAGGTGCAACCTAATTTCTGTTCCACGTCCAAGTGGCTCGTTCCAAACATCTTCAGAAACGGCAAAAGCTCCATCAGCCTTTGACTCCCACACATGCTGTTTATCATCATTATGTTTGCTAATCACTTCAACGTAGTCAGACACAAGATATACAGAGTAGAACCCAACACCAAATTGCCCAATAAGGTTAAGATCTCCGCTGGTCTGCATTTTTTCCACAAATGCTGAAGTTCCAGATTTGGCGATGGTCCCCAAATTCTTGATCAAATCCTCCTTTGTCATTCCAATACCTCTGTCACGAATTGAAAGTATTTTCTTTTCTTTGTCCAATTTTATCTGAATCTGAAGCTTCGTATTGTCACCTTCACCCAAAACTTCTTTGTCGGTGAGTGACAGGAATCTAATCTTGTCCAATGCATCAGAAGCATTCGAGATCAACTCTCTCAAGAAAATATCTTTATTGCTGTAAAGTGAGTTGATAATGATGTCCATAAGCCGTGAAACTTCAGCCTGGAATTCAAACTTCTCTGCATTGGCACGGAGAGTTTTTCTTGATATCGACTCAGATTCTCTCTTAACAACATCAGAATCTGTAGATAATCCATGGGGAACAGCTCCAATCTTATCTTCCACTTTTGGTGGATCAACAGGAGCATCCGCATCGATTTCTGCATTTGCATGTAATTTCCTACCTTGATCTGGAAGAAGAAACAGAAGGCATAACAAGAAGAGAACGGAAGGGATGGTCCACTTCCTCATTTGCGATTTTCGATTAAATCTCAGGTCAGATCTGGAGGTACACTCAATTTTTGGGTTGAGTGAATGAGTGAAGTTATATAACGAGGGTTTTAGGGAGGATAGTGTAGAGCTGCCACGACTTAGAGCATTCTGATTGGTTTGGATCTGCCAGCTTGGAATATCAGACGGTTCAGATACGTTTGTTACCACGTGGATAACTTTGATTGGTTTACACTTGTTTATTAGACGTGGAG	PRLINKCKPIKVIHVVTNVSEPSDIPSWQIQTNQNALSRGSSTLSSLKPSLYNFTHSLNPKIECTSRSDLRFNRKSQMRKWTIPSVLFLLCLLFLLPDQGRKLHANAEIDADAPVDPPKVEDKIGAVPHGLSTDSDVVKRESESISRKTLRANAEKFEFQAEVSRLMDIIINSLYSNKDIFLRELISNASDALDKIRFLSLTDKEVLGEGDNTKLQIQIKLDKEKKILSIRDRGIGMTKEDLIKNLGTIAKSGTSAFVEKMQTSGDLNLIGQFGVGFYSVYLVSDYVEVISKHNDDKQHVWESKADGAFAVSEDVWNEPLGRGTEIRLHLRDEAQEYLDEYKLKELVKKYSEFINFPIHLWASKEVDEEVPADEDESIDEEETSESKSSEDEGEEDDAEKEEDEKKPKTKTVKKTTYEWELLNDMKAVWLRNPKEVTDEEYEKFYHSLAKDFSEEKPLAWSHFTAEGDVEFKAVLFVPPKAPQDLYESYYNSKKSNLKLYVRRVFISDEFDDLLPKYLNFLKGLVDSDTLPLNVSREMLQQHSSLKTIKKKLIRKALDMIRKLADEDPDESNDKDKKDVEESADSDEKKGQYAKFWNEFGKSIKLGIIEDATNRNRLAKLLRFETTKSDGKLTSLDQYISRMKSGQKDIFYITGTSKEQLEKSPFLERLTKKNYEVIFFTDPVDEYLMQYLMDYEDKKFQNVSKEGLKIGKDSKDKELKESFKELTNWWKGSLASENVDDVKISNRLADSPCVVVTSKYGWSSNMERIMQSQTLSDANKQAYMRGKRVLEINPRHPIIKELRERVVKDPEDESVKHTAQLVYQTALMESGFILTDPKDFASRIYSSVKNSLNISPDAIVEEEDDVEETETESIVKETEFPSNTEEEPESDLKDEL	n.a.
Rs_project_326764	Rs_project_326764__TRINITY_DN16914_c0_g1_i3	0.737307	14.2195	-4.24932	0.000841998	0.0227121	Transcript DEG	Putative protein containing Helix-loop-helix DNA-binding domain						PF00010.32	Helix-loop-helix DNA-binding domain						other_or_unresolved																	TGACTCTGTGTGTCACAGTTGGCGACAGAAACGAAGGGACAGGATAAATCAAAGGATGAAGACACTGCAAAAGTTGGTCCCAAATTCCAGCAAGGTATGAGATTTATTCATGTACTTTTGTTGTTTATTATGCATAAACTTCTCTAAAAAAATATTAAATAATTATCGAAAAAACCACGGGAAAAGATACCGTTATCAAGTTGAATCAGTTTCAATTAATTTGATGATCGCATATAAAAAGAAGTTGTGGATTACTTTAACAGCTATGTCTGAGTTTCGATGACCTACGTAAAATAGATAGATTTGTTTATGCTATTCCATATGGACAAGTTTGTTGAGGATGCATCCATAATTATTGTGAATATTTTAAATGAAATATCTGTAATGAATGGTTTGATCTACTACTTAGAAATAAAAAAAACAAACTAAAACAGGAATATAATAAGCAACTTCCTAGACAGAGGCTATACTATGATAAGTACCAAATGACAACTTCTTATTTACAGTTTGGCTGAATTGATTACTTCCTTGGAACATCAAAGTTTCACCTATGAAAAATATAATATCTTCATGTAATTTCACATTGTACTTCAAATTTATCTTCTTATCTTTTTCGTTTTGTCATAATATGTTGTATCGTAAGACATGATGGTATGAAATGTGGTCCAATAGCTCAATGCATTTACGCAAAAGAGTCAGATTTTGGGATGGTTCTATGGATTGTAGTCCACACATAGTTAATCTTTGTCACTGAGAAAACAGACAGAAAATAAGTCGTTTGTTGCGAGGACATTATTATAAAATTCAATTTGCTCGCCACAATCATTATAGGAAAAATGCTCACTGGTCCTACCCTCTCTCTTCTCTAATATTAATTATATGAGAATTGATAATGTTGTTGTCAAAGTAATTATTTGGTATTTTTAATTTTACCCCACTTTTAATCGCATGAAAACCACTCATATTTTTAGGAATTCTACAGAAAACCCAAAAATATCATTTTAGCTAATGAACGTCTCATATTTTAAGATTATAACAGGCTCATCATACTTCCGTATTATAACAAAAATTTTGACAACCCGATTAATATCTTTTGACTGTAACAACACCAGGTATGGTGGATCGCAACTTCCACCAGTCGGAAATAAATGCCTCATGACTGTTTAAGAATGGCTCATCACATCCGATTTACACGGAGTTAGTCTGCAAGTTATCCGACTCCATGGAAAATTGCACAACACAACCCTAATTCGTTTCCTACCTTAGGGCATAGGGTATAACCATATATATTAAAAATTTAAAGAAATTGACAAAGATAGATGGACAAC	DSVCHSWRQKRRDRINQRMKTLQKLVPNSSKV	n.a.
Rs_30005	Rs_30005__TRINITY_DN70116_c2_g2_i2	3.93558	73.7262	-4.24926	9.64711e-08	4.54478e-05	Transcript DEG	auxin efflux carrier component 7;	auxin efflux carrier component 7-like [Primulina tabacum]		sp|Q9S7Z8|PIN3_ARATH	Auxin efflux carrier component 3	4.78e-219	PF03547;		auxin export across the plasma membrane [GO:0010315]; auxin polar transport [GO:0009926]; auxin-activated signaling pathway [GO:0009734]; cellular response to alkaline pH [GO:0071469]; gravitropism [GO:0009630]; positive gravitropism [GO:0009958]; response to light stimulus [GO:0009416]; root development [GO:0048364]; root hair elongation [GO:0048767]; root hair initiation [GO:0048766]; tropism [GO:0009606]	auxin efflux transmembrane transporter activity [GO:0010329]; identical protein binding [GO:0042802]; protein homodimerization activity [GO:0042803]	cell surface [GO:0009986]; endoplasmic reticulum [GO:0005783]; lateral plasma membrane [GO:0016328]; mitochondrion [GO:0005739]; plasma membrane [GO:0005886]; vesicle membrane [GO:0012506]		ath:AT1G70940;	other_or_unresolved	Q9S7Z8	PIN3_ARATH	reviewed	PIN3 At1g70940 F15H11.14	Arabidopsis thaliana (Mouse-ear cress)		FUNCTION: Acts as a component of the auxin efflux carrier; this activity is enhanced when activated by PID-mediated phosphorylation (PubMed:20439545, PubMed:35917926). Seems to be involved in the lateral auxin transport system (PubMed:20439545). Together with PIN4 and PIN7, involved in the connective auxin transport (CAT) that ensures communication across the shoot system, and modulates strigolactone-mediated shoot branching control (PubMed:30865619). Binds auxins including indole-3-acetic acid (IAA) (PubMed:35917926). Coordinated polar localization of PIN3 is directly regulated by the vesicle trafficking process (PubMed:20439545). {ECO:0000269|PubMed:20439545, ECO:0000269|PubMed:30865619, ECO:0000269|PubMed:35917926}.			SUBCELLULAR LOCATION: Cell membrane {ECO:0000269|PubMed:20439545}; Multi-pass membrane protein {ECO:0000305}.	Auxin efflux carrier (TC 2.A.69.1) family	IPR014024;IPR051107;IPR004776;		NP_177250.1;	AF087818;AC008148;CP002684;AY136327;BT002085;	3D-structure;Auxin signaling pathway;Cell membrane;Membrane;Phosphoprotein;Reference proteome;Transmembrane;Transmembrane helix;Transport	CTCGCTGTAAATTACACTACCTTTAATTCAACCCTCGTCCCCCTATCTCTCTCTCTCTCTCTCTCTCTGCGAGTATTTTTATTTTCTCTTTGAGGTGCAGAAAGACACTGCTCTGTTTCCACAGCAGAAAAAAGAACAAAGAACATATATCCCTTTGGTCAGTAATAGTTAAATAACCGCCTTTCTAACCTTCGCAGCCTCCTCCGTTTCGATCACAACCCCTACTCGAAAATAGTTGTTAAAAATTTGGTTTTTTCCGAGTAATTTAGTTAATTTTTCTTGAAAAAAAAAACAGAGAAAATGATTTCTGGGCATGATCTTTACGTTGTTTTAACTGCTATGGTTCCTCTGTATGTGGCCATGATCTTGGCATACGGCTCCGTCCGATGGTGGAAAATATTTACTCCGGATCAGTGCTCCGGCATCAACCGATTTGTCGCCATTTTTGCCGTCCCACTTCTGTCTTTCCACTTCATCTCCTCCAATGATATATACGCCATGAACTTCAAATTTATCGCTGCTGACACCCTGCAAAAGATTATAATGCTGGTACTTCTTGGGCTGTGGGCAAATTTCGCCAAAAATGGCAGCTTGGAGTGGTCCATAACCATTTTCTCTCTTTCAACTCTTCCAAACACTCTCGTAATGGGGATTCCTTTGCTTATCGCCATGTACGGGGAGTACTCAGGCAGCCTCATGGTGCAGATTGTGGTGCTCCAATGCATCATCTGGTACACTCTACTGCTGTTTTTATTCGAGTACCGTGGTGCCAAAATGCTGATTATGGAGCAGTTCCCTGAGACGGCTGCTTCAATCGTGTCTTTTAAGGTTGAATCCGATGTCGTTTCTTTAGACGGGCAAGATTTTCTTGAAACGGACGCGGAAATCGGAAATGATGGCAAGCTTCATGTCACTGTCAGAAAATCCAATGCTTCGAGGCGTTCACTCGGGCATGGCTCCTTCTCAGGGATTACTCCGCGGCCTTCGAATTTAACGGGGGCCGAGATTTACAGTCTGAGCTCTTCAAGAAACCCAACTCCAAGGGGGTCGAATTTCAACCATTCGGATTTTTATTCGATGATGGGATTTCCAGGGAGGTTGTCTAATTTCGGTCAATCTGATACTAATAGATTGTCGAATTTCAACGTAGCTGAAATGTACTCTGTTCAATCATCCAGGGGTCCTACTCCGAGACCGTCGAATTTCGAAGAAACCTGCGCTCCATCTGCTCAAATGAGCTCTCCGAAATTCGGTTACTATCCCGCACAGACTGTTCCAACTTCTTATCCTGCTCCAAATCCTGAGATTTCGTCCACTATGCCAAGAACAGGGAAAACCCATCAGGCCCAGATTCAAAATCAAGGAAGTAAAGCTAATCACGATGCTAAAGAGCTTCACATGTTTGTATGGAGCTCGAGCGCTTCGCCGGTGTCGGAAGGCCGTGGCGGAGGCGGAGGCGGGTTGCACGTGTTCGGAGGGCCGGAATTCGGTGCTTCCGAGCAATCCGGGCGGTCAGACCAAGCTTCCAAGGAAATCAAGTTGTTGGTTAATGATATACCTCAAAACGGAGGATCTAAAGCTGTCCCACAAACTGGGGACTTTGGTGGAGAAGCTTTCAGCTTTGGTGGTGGAGGCAGAGATCATGGAACCGATGAAAGAGATAAGGAAGGTCTCACAGAGCAGTCAAAGCTCGGGTCAAGCTCCACCGCTGAGCTAGACTCGAAAACAGCCGGAGGTATTAAACATATGCCGCCGACAAGTGTCATGACTCGCCTAATCTTGATCATGGTTTGGCGTAAACTTATTAGGAATCCCAACACTTATTCCAGCCTCATTGGTCTTATCTGGTCTCTAATCTCATTCAGGTGGGGTGTGCATATGCCTAAAATTGTAGCACAATCAATCTCTATACTCTCTGATGCTGGCCTTGGAATGGCTATGTTTAGCTTAGGTCTTTTTATGGCCCTCCAACCGAAGCTAATCGC	MISGHDLYVVLTAMVPLYVAMILAYGSVRWWKIFTPDQCSGINRFVAIFAVPLLSFHFISSNDIYAMNFKFIAADTLQKIIMLVLLGLWANFAKNGSLEWSITIFSLSTLPNTLVMGIPLLIAMYGEYSGSLMVQIVVLQCIIWYTLLLFLFEYRGAKMLIMEQFPETAASIVSFKVESDVVSLDGQDFLETDAEIGNDGKLHVTVRKSNASRRSLGHGSFSGITPRPSNLTGAEIYSLSSSRNPTPRGSNFNHSDFYSMMGFPGRLSNFGQSDTNRLSNFNVAEMYSVQSSRGPTPRPSNFEETCAPSAQMSSPKFGYYPAQTVPTSYPAPNPEISSTMPRTGKTHQAQIQNQGSKANHDAKELHMFVWSSSASPVSEGRGGGGGGLHVFGGPEFGASEQSGRSDQASKEIKLLVNDIPQNGGSKAVPQTGDFGGEAFSFGGGGRDHGTDERDKEGLTEQSKLGSSSTAELDSKTAGGIKHMPPTSVMTRLILIMVWRKLIRNPNTYSSLIGLIWSLISFRWGVHMPKIVAQSISILSDAGLGMAMFSLGLFMALQPKLI	OTHER	Target P
Rs_32156	Rs_32156__TRINITY_DN70657_c0_g6_i2	1.10596	21.4209	-4.2486	0.00252882	0.0449427	Transcript DEG	putative protein phosphatase 2C 6-like;	probable protein phosphatase 2C 6 isoform X2 [Primulina huaijiensis]		sp|Q8RXZ4|P2C18_ARATH	Probable protein phosphatase 2C 18	7.2e-67	PF00481;		regulation of intracellular signal transduction [GO:1902531]	metal ion binding [GO:0046872]; protein serine/threonine phosphatase activity [GO:0004722]	chloroplast [GO:0009507]; cytoplasm [GO:0005737]		ath:AT1G79630;	other_or_unresolved	Q8RXZ4	P2C18_ARATH	reviewed	At1g79630 F20B17.6	Arabidopsis thaliana (Mouse-ear cress)	3.1.3.16		CATALYTIC ACTIVITY: Reaction=O-phospho-L-seryl-[protein] + H2O = L-seryl-[protein] + phosphate; Xref=Rhea:RHEA:20629, Rhea:RHEA-COMP:9863, Rhea:RHEA-COMP:11604, ChEBI:CHEBI:15377, ChEBI:CHEBI:29999, ChEBI:CHEBI:43474, ChEBI:CHEBI:83421; EC=3.1.3.16; CATALYTIC ACTIVITY: Reaction=O-phospho-L-threonyl-[protein] + H2O = L-threonyl-[protein] + phosphate; Xref=Rhea:RHEA:47004, Rhea:RHEA-COMP:11060, Rhea:RHEA-COMP:11605, ChEBI:CHEBI:15377, ChEBI:CHEBI:30013, ChEBI:CHEBI:43474, ChEBI:CHEBI:61977; EC=3.1.3.16;			PP2C family	IPR015655;IPR036457;IPR001932;		NP_178081.2 [Q8RXZ4-1];	AC010793;CP002684;CP002684;CP002684;CP002684;CP002684;AY080600;AY114037;BX814900;	Alternative splicing;Hydrolase;Magnesium;Manganese;Metal-binding;Protein phosphatase;Reference proteome	CTCGCTTTTCTCTCTCTTCGGGAGTTCCTTATATTCACGGTTCTTCATTATTTCCTGGTCGTGATTCCAGTTTGATGTTATGCTTTCTGGGTTGTTCTAGTTTGAGCCAAGAATCTTACAAGGGAAATTTTTGGTGACGGGCGAATGGGTATTTGTTACTCTTCTTCGAGGAGAAAGACGGAGTGTGAGGCCGGAAATGATAGCGGTGTGAGGTTAGATTCGAAGTCAAAGAAGAAAAGCTCCGGTACGTTGATAACGAAGTTAAGTGGCGGCGCCGGAGCATCTGCGGCGGAGAGGGCCCTGTTTCAAATTCCGGGGCGGATTTTTTCTAACGGGGCAACCCAAATCGCCAGCTTGTACACTCAGCAAGGCAAGAAAGGAACGAATCAAGATGCCATGATAATCTGGGAGAATTTCTGTACGGGAAGCAATGCAAATGCAACTTTTTGTGGAGTGTTTGATGGTCACGGTCCTTATGGTCACATGGTTGCAAGGAAAGTAAGGGATGCTCTTCCAATTTTGCTGAGTACTCAATGTGCAATGAAGCCCGAAAGCAACCCAAATTCAGCCAAGAAGCCGGATTCAGTTAGTGGGAATGGAAATATGGAAGGAATGGTGCGTTTTGATGATTTCATTGATGACGATGGCTGCGAATCTCTGGAGGCCGAGGAGAATGGAAAAATGCCGGAGATGCATATTCCACTCAAGAAGTCGATATTGAAGGCTTTCAAGTTGATGGATAAGGAGTTGAAATTGCATCCTGCGATTGATTGTTTTTGTAGTGGTACAACTGCGGTGGTGGTGATAATGCAGGGCCAGGATCTTGTTATTGGTAATGTTGGCGACTCAAGGGCAATATTAGCGACTCGAGATAAGAACAATGGTTTGGTGGCTCTACA	MGICYSSSRRKTECEAGNDSGVRLDSKSKKKSSGTLITKLSGGAGASAAERALFQIPGRIFSNGATQIASLYTQQGKKGTNQDAMIIWENFCTGSNANATFCGVFDGHGPYGHMVARKVRDALPILLSTQCAMKPESNPNSAKKPDSVSGNGNMEGMVRFDDFIDDDGCESLEAEENGKMPEMHIPLKKSILKAFKLMDKELKLHPAIDCFCSGTTAVVVIMQGQDLVIGNVGDSRAILATRDKNNGLVAL	OTHER	Target P
Rs_103995	Rs_103995__TRINITY_DN94234_c0_g1_i1	0.772821	14.7658	-4.24793	0.000336636	0.0124438	Transcript DEG	RNA-directed DNA polymerase | eukaryota | reverse transcriptase zinc-binding domain protein;													other_or_unresolved																	CAACGGCAGACTTCATCTCCTTTCAAGCACCCGATTTTTTTCCCTTCAAGTTTTTGCATTAGCAATCATAGGGAAGCCTAGAAAGAATCTGAATAAATCAAAAGACGTAGAGCATCTGATGTTTTGTCCTCGAGAAAAACCTCGTCCTGGAGCAGATTATAAGCTGAATGCACCGAGTAACTGTTAGAGGGATCATGAAGCCACATAAAAATTGTTAACGATGGATAGTAAATCAATTAAAAGCTCCCTCTCCCAATCAAATAAAGCACGTCTCCATCCCAATTCCAAATCCAACTACCCTCCGTCCATGGGCCCATATTGCTAATTAGAATATCTCTATCTCTAGCAATGGAAGCTAATCTCGGGAATAAGTCTTCAAGGCTACTGTCACAAACCCAAATATCCCTCCAAAATTTTGTGTGAGCTCCATTTCCCACTTTTCTAGATAACCCCCCCCTCCCCTCCAAACCAATTTGAAAGATCGTAAAAAACATTTTTCTGAATATCTTTCCACCAAGAATGCAGGCTGGCATAGTATTATGCAAGAGATAGACCCTAACATTGACACAGGCCATAACCCCTTGACTATATAACCTTTTTTTTAATTATCCGATGCATTAAAAATGTATCTTTCTCCCAGGCATCTTATGGGGACGTTGCACATTGAAAATTACGAAGACCTGATGAAGTATTCAATGATATACACAAGATATAGATTCTTCTGAAATTAAAGTTGTAATATAAAATCATCAAAAATCATTCACTCATTTTCACGTTATATATCCTTTATTTCAATTTAAAATTGGTTTCTTAAAAAATAATTTACTTCCACATTTGTTCTTG	MACVNVRVYLLHNTMPACILGGKIFRKMFFTIFQIGLEGRGGLSRKVGNGAHTKFWRDIWVCDSSLEDLFPRLASIARDRDILISNMGPWTEGSWIWNWDGDVLYLIGRGSF	OTHER	Target P
Rs_88902	Rs_88902__TRINITY_DN69805_c0_g2_i4	0	3.83284	-4.24771	0.00219158	0.0411055	Transcript DEG	probable hexosyltransferase MUCI70 isoform X2;	probable hexosyltransferase MUCI70 [Primulina eburnea]				2.27e-45								other_or_unresolved																	CTCGGGAGATACCAATCTGATAGGTATCTCTCCATTTCTACCCTTTGGAGTCGATCGTTTACCCGCATGCATTGATTTAGACAGCATATTATCTGTGTGAATTAATGCCGAATTTGCTGTGAATAGAGATGAAAGTAACTTCTGAGGGGTTGGACGTACAATGACTGGAGGGTCATTGGGTCTTAGAGCATCAGGTAGTTATGGAATATTGCAGCAACAGGCACTGAATGGAGGGTTGCAGCCTCAGAATTTGTACATTCCTCGTAGGCCTTCGAAGTCATCCCTTAATGGTTATAAGGAGAAAGAAAGACACGTTCATTCTATTTTCAGATATGTAAGCCAGAGGAAAGTGGGAATGGTGATTTTGGCCTCCCTTGCTCTTTTGGCTTTCATTACAGGATTCTTTACCGTCAGTAAAGGTGGTTTTATGCAATGCATTTCGTATTCTTTCGATATTTGATCTAACATTTATCACACAGTTCACCATTGCCGTGGTCGACAGACTCTTCACCACTCTTCTTCGTTTGGCTTCAGTCTCTTTGAGTAATTATGTTGAACTTAATCGTCGTTATATGCCAAGCATTTACTTCTGGTTAATTGCTTTGCATCAGCTGAGATGTCTGGTTTATTTATCTGATTCAGTCCATGTTGTTTCCCTTTTTATCAGTGCTAGTTGTATTAGTCATTCTAGCAATCGTTCCACACGGTTTTCATGTGCATACCATTTTTTTAAATAGTGGCAATATAATTTAATTTGTTTAATTGCAAATTATGTTATACATTGCAATTAATAAAGTAAGGATAGTATCTAAATGGTGTCTTATCAAGGAACTAAAATATTTTCTTGATTCTCTTGATTTGTAAGGGTGTGTGTATAATATAGATAAT	MTGGSLGLRASGSYGILQQQALNGGLQPQNLYIPRRPSKSSLNGYKEKERHVHSIFRYVSQRKVGMVILASLALLAFITGFFTVSKGGFMQCISYSFDI	mTP
Rs_project_231608	Rs_project_231608__TRINITY_DN46701_c0_g1_i2	0.404168	7.97097	-4.24743	0.00287186	0.0486625	Transcript DEG														other_or_unresolved																	ACTCTGTTTATATAAAGTAATGTAAATTACTTAAGAAATGGTAATTAAGGCTTGTAGGGCGTTACAAATATTTGACTAATTAAAGAACAAAATCGTGATGAAGCGAAGATACAGCACCGAATTTGCAAATTTCCTCTTCAGAGTCCTATTTTTACAAGGATATTTTTTTATTTAATTTGTGTAGGTTTGGTGAGCCAATCAATGATTTCAAATTTGTATATTTTTATTAAAAAACTTTGGTTAAAACTTTGATTTTGTTCTCCTTTTTTTTAGATGAGGGGATTCATGCCCTCCCTTGGTCCGTTGTGTCGACAGAGTATATCTTAAATCACAGTTAAAGTTTAAATTCCATTTGTAATTTTAATTAGATATAAAATGATATAGAACCCACGATATCCGTATAACCAACGACCACATACACCATTTAATTTTGTTATGTCGTATGCAATAGCATCGATGGTGACTGCCACCTGACAAGTTAATAATTTATGAGTTTATTCAAATGCAAGGTATGTTCCAAAAAAAAAATTGCCAAATTTTTACAGCTAAATCAATTGTTTTGAAGTTTTTACTTGAAAAAATGTGTCAGGCGAGTTTTTGCTTTTATAATAAACATTTAAATAATCCAAAACCCATAACCAAAAACCAAAAAAGATATAAATTTTTAAGTCATGTACCAGCCATTTAAAAAAATATTAAAAAATTCCTAACCCACCCTAAAAGTGTTACCCATTGTATAATGTATTGAAAAACTTGAAAAAGTACGTGTGAGTGGATAAAACAATTTCCGATAAGCTTTACCAATGGATAATAACGTCCAAGTACGTGTGAATAGATCACTTGAGGTGGGCCTCAACCATGCCTTAGATTTTACAAGATTACAGATTTTACAAGATTACTGTTCTTTCATGTTAGTAATATAAAGTTGTTTCTTATAAACCACTACAAGACTTTAGGAAATGGCAGAAAGGAACAAGGAAAACAAACCCAAAAAAACAAATCGACCACCCTCGATGAATTCTCGAACTTGTAGCACTCAACAATGTTGTTCCCAACAAATTCAGGCTGCTTTCAGCAAAAATCTTT		n.a.
Rs_project_419127	Rs_project_419127__TRINITY_DN111406_c0_g3_i1	0.368653	7.78883	-4.24725	0.00253729	0.0450495	Transcript DEG														other_or_unresolved																	CCAAAATAATCTATGTCTTGCTACCGATATGTTTCTTGAATGACTTTTATCTGCATTGGTCATGCGTGTATGTAATTTGTTTTACTATTTTCATACTTTAGTTTAGTTTGTATACGACAGATTGGGAAGATGTACTAAAAGCTAATCATGATTATATTGAATTACGTTACACACGCAACGCGTATGCATGACCGCTAGTTAAAATTAACTTTAAGCCACAAACTGGGCAAACTGTATTCACGACTCCCGCTAACATTCAAAGAACACAACAACCACTATTTTAAATCAGTAATCTGTTAAAGCTCTTTTTAGATCGCCACTACGTTAGCCCCATTTATATTTTAATTTAGGTATTTTAAAATATAGGGATTTAAAATACTATTCATTTTACACTGGGACGTCATATACTTATATTCCAGGGCAGCAAATGCAATTTGCAAACATACAAAAAAGCAATAAAGTACATTAATAGATTTTAGCAATACCTATGGACACATATGAGTAACCAAACAGAAATCCAGTAACTTGCATACATAATTGGGAAGAAAAGAATAGAGGCTTCAAGAAAGTATGGGAGGAAAGTATGGGATAAAAGAAAATAACAGAAACACCCAAAACAACGTAATGAAAGTTATACAATTAAACAGTTTTCGGCGCAGTAAATTTCGGAGGAATTTTTTACTGAAAGAGTTGAAGTAAGGAAACGGACCACTTAGGTTTTACTGTAGAAAACATCTTCGATGAGGCACCGAATGATTCAAAGAAAACTAACAAAAAAGGACCTCCTTGTCCACTTAATCTTGCATTCGATAAGTATATTCTGCATATAACAGATCATTAAATCGGAAAATGAAAAGCCAATTAGGTTTTGGCTTGACAGATTAGGGTTTAATTGAGCAAAGTAGTAGTATTGATCACCGGCAAGTGGCTGGACTCTGGAGAGGGAGGGAATTGTGTTCCGAAAACAGTGATATAAAGGAAATAGGGTTTCATGGGAATTGTCAGTAATATATTCGGGTTAATAGCGGTTAACACTGTGGTTTTGAAAATCGATTATCCATCTGATTTGAAAATAGGTATTTACCTCCCTGTGATTTTGAAAATAGGCAGATTACCCTTTTTGATTTGAAAATATACATTTTACCCCCCTTTGGTTTTCAAAATAGGAATTTTATCCCCTATAATTTTCAAAATACGCATTTTACTCCTTCCGATT		n.a.
Rs_project_276918	Rs_project_276918__TRINITY_DN86573_c0_g3_i1	0.368653	8.02995	-4.2462	0.0021288	0.040401	Transcript DEG	uncharacterized protein [Henckelia pumila]	uncharacterized protein [Henckelia pumila]	uncharacterized protein [Henckelia pumila]			5.2e-12								other_or_unresolved																	TCCCATTTTGCCAATTCTTTTTCTGTTGTTGGCTCAGCAGTTGAGCCAGTGATGTGCCCCCAAAGTTCCTTCCCTTTAAGGAACATGCGGAATTGAAATTCCCAGGCAGTGTAATTCTTCCCGTTGAATTTACAACAAAAAACGTCGGTAGTCATGTTGCGTGATTTATTACTAGCACCAAAGGAAAGCAAGACCAAATTCCCAATTATCCAAATTTCAACAGCCCAAAAAATTCCAAGATCCAAAATGAGCAGGCCCAAAATCAAGATCCAAAATTAATAACCCAAAATCCCAATAACCCGAAATCAATAGCCCAAAATGCAAAACCAACAAATACGTCGTCTTCACAAAGAGGCCAGCGAAGAAACCAAAGAATTCCAAGAAATGTTACCGAGTAAATCGGTCACCAAAAAAAATTCGTACCAAAACTGATCTGCGATTGGCGAAGATCGATGCACCAAGAGATCGCGAACCACCAAGAAATCGCTAACCACGACCCACGAGAATCTCCCAGAGATTTATTAACCACCGATAGAAGAGATCACGTGATCTGATGCAGGAGATTTTCGATCCAAATTTCTCCAAACACAATCCACACTGATTCTGTGATTTAAATAAAATATGGGCTCAAAGATTAAAGCCCAGCAGCAACAAAGCACAAAGTTTGCGATAAAAAGAAGCCCAAGAGAATTTGAGCACTAATTTCAATCGCACACACTGCCAGAGACGCGAGAACAGATCCGGCGAACACAGATGAGTTCAGCGAACAAGAATGGATTATCGGTGAACAACAAGAGGAGTATGACCAAGAATTCGAACACCCACGTACCCACAGTAGTGTTCCAAAGAAATCGACGATTTCGAGCGGAATCCACAGAAATTCAAGAAATCAGAAAAAAATTCTGATCAAGAAGATGGTCAGAAACGAAATTCGAAGGTTAGCTCTGATACCATGTTAGATTACAGAGAAAGAAGCAAAATTGGACGGTAAAAGTCTG		n.a.
Rs_project_341289	Rs_project_341289__TRINITY_DN11527_c0_g1_i4	1.10596	21.5065	-4.24537	0.00221276	0.0413316	Transcript DEG	Glycosyl transferase family 90	O-glucosyltransferase rumi-like [Dorcoceras hygrometricum]				5.35e-136	Glyco_transf_90					ko:K13667	ko00514,map00514	other_or_unresolved																	ATAAATTCCACTAAACTACAAGATTAAATTAGAACTTTTCCTCTTCCCTACACTCTCCAGAATTACACGTGAAGATCCCAGATTACATTACATACATATATACGAGGGATCAAGAGTAAAGTGAAGCATGTCAGGGATTGAAGAAGAGAAATCGAAGAAGATGTTTTGTTTTAGGTCTACTTTTAATGATCACAAACATAATTCTCTGCTACAACTATGGGGAAAATCACTAAAGAAGAAGAAGAAGATGAAGGCCACTTTAGCTGCTGCAGTGCTTTCTGTTTTCTGTTTCTTCGTCCTCTTAGTTTTAGTACTGGTTTTCTCAGGCTCTCTTGACCTAGGTAAATATACAGGAAATTCCTCCACAAGATCCCTTCCAATTTTCAAAGCACAACACAAAAATACCCTTGAGTTTCCCCTGGACTGCAAAGCATGGAATGACACCAATTCTTGTCCCCTAGAGAACCCTAACCCACACAAATCCGCCCACAATCCCTCACCAAATTTACAAACCTGCCCCGAATACTTCCGATGGATTCACGAAGACTTGCGCCACTGGAGACAGACCGGAATCACGCAACAAATGGTGGAAAAAGCTCGGAATACAGCGCATTTCAGGCTCACGATCGTAGACGGGAGAATTTACGCCGAAAAGTTTAGGAAGTCGATTCAGAGTCGTGCTCTGTTCACGATGTGGGGAATTGTGCAGCTGATGAGGTTATACCCAGGGAAATTACCGGATTTGGAGCTCATGTTTGACAGTGACGACAGGCCCGTCGTACAAGAGAAGCACTACCGATCGCCGGGTTCGGATCCGCCGCCGCTGTTCCGCTACTGCTCGGATTGGCGGAGCTTGGATATCGTGTTTCCTGATTGGTCATTTTGGGGCTGGGCAGAGACAAATATAAAGCCATGGAGAACTGTATTGGAGGAGATAAAAGAAGGGAATAAGAGGATTAAATGGGAGGATAGAGTACCCTATGCCTATTGGAGGGGAAACCCACATGTTGCCCCATGGAGAGGGGACCTTATGCAATGCAATCTCACTCAACAAAATGAATGGAACACACGCCTTTATGTTCAAGTAAGACCATTTAAATATTTCTTGCAATTTCAATCAAATAATACCTACTTGGACTTGTGATTCTTGGGTTTGCTTCTACATTAGTTACACACATTATTTATACTAGTGACCCCTGCACAAGATACGTACTTATACAATCCGTTTTTTATATAATATTAAAATAAATTTATGTTTTAATTTCAAATTATTAAATTTTTTTGAAATTTAAATTATTAATAAAGTTTATAATGTGATGATATTGGTGGAA	MSGIEEEKSKKMFCFRSTFNDHKHNSLLQLWGKSLKKKKKMKATLAAAVLSVFCFFVLLVLVLVFSGSLDLGKYTGNSSTRSLPIFKAQHKNTLEFPLDCKAWNDTNSCPLENPNPHKSAHNPSPNLQTCPEYFRWIHEDLRHWRQTGITQQMVEKARNTAHFRLTIVDGRIYAEKFRKSIQSRALFTMWGIVQLMRLYPGKLPDLELMFDSDDRPVVQEKHYRSPGSDPPPLFRYCSDWRSLDIVFPDWSFWGWAETNIKPWRTVLEEIKEGNKRIKWEDRVPYAYWRGNPHVAPWRGDLMQCNLTQQNEWNTRLYVQVRPFKYFLQFQSNNTYLDL	OTHER	Target P
Rs_project_330367	Rs_project_330367__TRINITY_DN10371_c0_g2_i1	0.755284	14.5418	-4.24517	0.00106373	0.0261935	Transcript DEG														other_or_unresolved																	GCTCTTATCCCAAACAAATCTGAACTTTTAATGCTACAATACCCCCGATGTACGTGTTATAGTATCCGGTGTAAGGAAATTTTCCAAAATTCTGAATTTTTCATGCTACAGTACCGGTGTACGCATAAATTTGAAATATTTATGGTATTTGATCACGCGGTGTACGCAAATTCCCAAAAAAATCTGAACTTTTTATGCTACAGTGCCGGTGCACGTGCTACAGTACCGCGCGCTACAGTACCGTGCTACAGTGAAACGAGGGCTTTTATTGTCTTTTTACCTACAAATGGACCTAAGTGAAATCATGTTTTTTTGGCAGACTAGAACGAAAAATTGTTCACCTTTTAATACCGGCTTGTAAGTCTCCCTTAATTTATTCCAACATAAACCTTATCGAAGGATGTAATATCTATACTTACAAAAAATTGATTTTATTGTATTACCCGTCACATTTATTGAATATCCTCTGTATATACCATGAGATTTACTTCGTTGACTAAACTATTTAGATTACCAAACACATGTTATTGTCGAGAGCACGATAGGAATTTACAAGCTTTGTAATTTGAAATCCCATGAATTCTTAAACATAGTATCAGAGCCAGATTTTTCATGTGATAACTATTCCTGCCATGTGGGTTATCAATCCACGTGTTTGACTTACATAATGTCACACGTGAGAGGACGTGTTAATAGTTATCCCACAGTGAGGAGTGAGCTCTTTATAAG		n.a.
Rs_project_327094	Rs_project_327094__TRINITY_DN16960_c0_g1_i4	1.94126	36.3769	-4.24259	0.00187438	0.0372416	Transcript DEG														other_or_unresolved																	GTGCTGTGTTTTTGCTAAACAGTCGGTTGACGCAATTAACTGCGGCCCCTTGCGGGGCACCCCTTCTACCGAAGATACGGGGTTAATTTGCCGAGTTCCTTAGAGAGATTTAACTCACGCGCCTTAGAATACTCATCTATCCCACCTGTGTCGGTTTACGGTACGGGCACAATAACACTGAATGCGCAGTTTTTCTCGAGAACATAGCATCACCTCCGTTGCAATGGCCGAGGCCATTACTTCTCGTCGCAACAATCCTTAATGTCTTTCGGATTTACCTGAAAAACAGAACGTTTGCTTAAAAGAAGATTCTTACCCTCTTGAAGGTTAGCTTTTTCTGTCACTACTCATTTCGTAACGTGTTTCTTGTGGTACTGGAATATTAAACCAGTTGTGCATCGGTTACTCCTTACGGCCTCACCTTAGCTCCCGACTAACCCTGGGAGGACGAACCGTGCCCAGGAAACCTTGGGATTTCGGCGATCCGGATTTAAACCGGATTTATCGCTACTTATGTCT		n.a.
Rs_project_326226	Rs_project_326226__TRINITY_DN6056_c0_g1_i15	1.90575	35.9793	-4.24113	9.301e-05	0.00541955	Transcript DEG	sp|O65581|ALFC5_ARATH Fructose-bisphosphate aldolase 5, cytosolic OS=Arabidopsis thaliana OX=3702 GN=FBA5 PE=1 SV=1	fructose-bisphosphate aldolase, cytoplasmic isozyme 1-like [Primulina huaijiensis]		sp|O65581|ALFC5_ARATH	Fructose-bisphosphate aldolase 5, cytosolic	4.82e-59	PF00274;		fructose 1,6-bisphosphate metabolic process [GO:0030388]; gluconeogenesis [GO:0006094]; glycolytic process [GO:0006096]	fructose-bisphosphate aldolase activity [GO:0004332]; mRNA binding [GO:0003729]	cytoplasm [GO:0005737]; cytosol [GO:0005829]	ko:K01623	ath:AT4G26530;	other_or_unresolved	O65581	ALFC5_ARATH	reviewed	FBA5 At4g26530 M3E9.40	Arabidopsis thaliana (Mouse-ear cress)	4.1.2.13	FUNCTION: Fructose-bisphosphate aldolase that plays a key role in glycolysis and gluconeogenesis. {ECO:0000250|UniProtKB:Q9SJQ9}.	CATALYTIC ACTIVITY: Reaction=beta-D-fructose 1,6-bisphosphate = D-glyceraldehyde 3-phosphate + dihydroxyacetone phosphate; Xref=Rhea:RHEA:14729, ChEBI:CHEBI:32966, ChEBI:CHEBI:57642, ChEBI:CHEBI:59776; EC=4.1.2.13; Evidence={ECO:0000250|UniProtKB:Q9SJQ9};	PATHWAY: Carbohydrate degradation; glycolysis; D-glyceraldehyde 3-phosphate and glycerone phosphate from D-glucose: step 4/4. {ECO:0000305}.	SUBCELLULAR LOCATION: Cytoplasm, cytosol {ECO:0000250|UniProtKB:Q9SJQ9}.	Class I fructose-bisphosphate aldolase family	IPR029768;IPR013785;IPR000741;		NP_001031721.1;NP_001328708.1;NP_194383.1;	AL022223;AL161565;CP002687;CP002687;CP002687;BT002006;BT008844;AY087376;	Acetylation;Cytoplasm;Glutathionylation;Glycolysis;Lyase;Phosphoprotein;Reference proteome;S-nitrosylation;Schiff base	CTTGGAATTGGGAATCTCTTGGGGAGAATTTGAGCAACCTGATATTTTTTTTGGGATTTATGTATAATTGGGAACTCTTCAAAATTCTTGGAGGCAAGAAACGCAGGACAGGATAAAAGAATATAGGGTATGAGACTTGGCTATCGCTTAGCCATTTGGCAAATGAGAGTGATCACTCATTCCTTTATCCTACGATGATAAACTTCGTTGGGATAACCTTATGACACATGTCAATCAATAATTTTAAGGAAAATATCCCATTTGAAAGTGTATATATATCTACATGGAACTGTTATAGGTTGTGAGCATTGGTCTGCTTTAGGCTTCTTAGCCTGTAAAAAAATATATATAATATCTTTACCATGTCTGCCTTTGTGGGAAAGTACGCTGGTAAGTGTATTCATGTTTAATTTATCTCACCTCCCTTTCGTTCAATGTGTTTTGTGCATGTTGATGTACACGACTTGTGAGTCAGCAGCAATTTACATTCTCGTAATATCGTTAATATCTATCTTATAATAGATATTTTACCCCTACGTGGTATCGTTACTGGACACTTTATCCCTTGTGTTTGTAAATATTTATTTTTTCCTCATGGTTTGTAAAATATAACACATTACATACTCACACAAGTAATGCTTAGAAGGATGATTTGTACATATTTACAAACGAAGATGGGGTAAAGTAATGATACTTTGAGCCACATCTATTATGCACAACATGCAATTTGAACCGTCGACATACATGGATGGAAACCTCAAGTTTATCCTTTTTTTGAAATGTGGGGGTCGAATCTCGGACCTGTCACTTTTTTCAGTGGACTTTATGCCACCAAAGGCTGGTGACAAAATTATCCTTTTTAATATTACATTTCTCTGACAAAGTGAAACATAATGTTTGAGATGTGTTTCCATGGCATTTTCTGTTTTAATGCCCTCTTCCCTAGAGGGCATAGCAAAATCAATCGGCGAAAAAATGGTTCAACAGTGGATAGTGACTAAATAGGTACTTTCGAAGGGAAATTTGAACCATACTCGAGATAAATCAATGCAATTAAGAAATTCCTTAAACCTTGAATTGAAATGCTTGGTGGAATATTAGACGAGTCTTCAAATAAAAAGGATGATATTGGTCCCATTAATTATGGGATTATTTAAACAAATATGAACATCATTTTAAAATATAATATTTTCAATTTTCTATATTTGTTTGGCATTTTTTTTTTTTAGCATCTAACGTCATTTTACAAAAACAAAAAATCATAAAAAAAAAAAAAATTGTTATTTTTCAAACTATCTGTGTATCTGTATAGAGGAGCTGATCAAGAATGCCAAGTACATAGCCACACCAGGCAAGGGCATATTAGCCGCCGACGAAAGCACCGGCACCATCGGAAAACGCCTGTCCAGCATAAACGTGGAGAACATAGAATCCAACCGCCAAGCCCTCCGGGAGCTTCTCTTCACCGCCCCCTCCGCCCTCCAATACCTCTCCGGCGTCATCCTCTTCGAGGAGACCCTCTACCAGAAAACCTCCGACGGCAAGCCCTTCGTCGAAGTCCTCCAAGAAAACGGTGTCGTCCCGGGGATCAAGGTCGACAAGGGCACCGTCGATCTCGTCGGGACCAACGGCGAGACCACCACGCAGGGGCTCGACTCGCTCGGCATACGGTGCCAACAGTTCTACAAGGCTGGGGCCCGGTTCGCAAAGTGGCGAGCGGTGCTCAAGATTGGCGTGACTGAGCCGTCGGAGTTGAGTATCCAGCAGAACGCGCAGGGGTTGGCTCGTTACGCGATTATTTGTCAGGAGAATGGGCTAGTGCCGATTGTGGAGCCGGAGGTGCTGACGGATGGGAGCCATGATATTCGGAGATGTGCTGCCGTGACTGAGACTGTGCTTGCGGCGGTGTACAAGGCACTGAATGAGCAGCATGTGCTGTTGGAAGGGACTCTCTTGAAGCCTAATATGGTTACTCCCGGGTCCGACAACCCCAAGGTGACTCCGGAGGAGATTGCTAAATATACAGTGGCGGCCCTTCGGCGAACTGTGCCGCCGGCAGTGCCAGGTATAGTGTTCTTATCAGGTGGGCAGAGTGAGGAGGCGGCGACATTAAACTTGAACGCCGTGAACAAGTTAGATGTGTTGAAGCCATGGACACTGTCATTCTCATTCGGACGAGCTCTGCAACAGAGCACGCTCAAGATATGGAGTGGGAAGCATGACAATGTGGAGAAAGCTCAGGCAGGATTCTTGGCGAGGTGCAAAGCCAATTCTGAGGCCACACTTGGGAAATACGGCGGGGGAAGTGGTGATAGTTTGGCTTCTGAGAGCTTGTTTGAAAAGGGTTACAAGTATTGATTGATTAATGTGTGTGGTGATGATTGTCTTTTGTTTCTAAGGTACCGTTTGATGCGTTTTTAACTTTAACCTTATCCTTAGGTTTAAT	MVTPGSDNPKVTPEEIAKYTVAALRRTVPPAVPGIVFLSGGQSEEAATLNLNAVNKLDVLKPWTLSFSFGRALQQSTLKIWSGKHDNVEKAQAGFLARCKANSEATLGKYGGGSGDSLASESLFEKGYKY	OTHER	Target P
Rs_project_255413	Rs_project_255413__TRINITY_DN20286_c0_g1_i2	0.737307	14.3993	-4.24112	0.00234546	0.042975	Transcript DEG	sp|Q7ZVZ7|AB17C_DANRE Alpha/beta hydrolase domain-containing protein 17C OS=Danio rerio OX=7955 GN=abhd17c PE=2 SV=1	alpha/beta hydrolase domain-containing protein 17B [Dorcoceras hygrometricum]		sp|Q7ZVZ7|AB17C_DANRE	Alpha/beta hydrolase domain-containing protein 17C (Abhydrolase domain-containing protein 17C) (EC 3.1.2.22)	5.15e-34	PF12146;		negative regulation of protein localization to microtubule [GO:1902817]; positive regulation of protein localization to endosome [GO:1905668]; regulation of postsynapse organization [GO:0099175]	palmitoyl-(protein) hydrolase activity [GO:0008474]	dendritic spine [GO:0043197]; endosome membrane [GO:0010008]; plasma membrane [GO:0005886]; postsynaptic density membrane [GO:0098839]; recycling endosome membrane [GO:0055038]		dre:393126;	other_or_unresolved	Q7ZVZ7	AB17C_DANRE	reviewed	abhd17c zgc:55468	Danio rerio (Zebrafish) (Brachydanio rerio)	3.1.2.22	FUNCTION: Hydrolyzes fatty acids from S-acylated cysteine residues in proteins. Has depalmitoylating activity towards nras. {ECO:0000250|UniProtKB:Q6PCB6}.	CATALYTIC ACTIVITY: Reaction=S-hexadecanoyl-L-cysteinyl-[protein] + H2O = L-cysteinyl-[protein] + hexadecanoate + H(+); Xref=Rhea:RHEA:19233, Rhea:RHEA-COMP:10131, Rhea:RHEA-COMP:11032, ChEBI:CHEBI:7896, ChEBI:CHEBI:15377, ChEBI:CHEBI:15378, ChEBI:CHEBI:29950, ChEBI:CHEBI:74151; EC=3.1.2.22; Evidence={ECO:0000250|UniProtKB:Q6PCB6};		SUBCELLULAR LOCATION: Recycling endosome membrane {ECO:0000250|UniProtKB:B5DFK7}; Lipid-anchor {ECO:0000250|UniProtKB:B5DFK7}; Cytoplasmic side {ECO:0000250|UniProtKB:B5DFK7}. Cell projection, dendritic spine {ECO:0000250|UniProtKB:B5DFK7}. Postsynaptic density membrane {ECO:0000250|UniProtKB:B5DFK7}.	AB hydrolase superfamily, ABHD17 family	IPR029058;IPR022742;	R-DRE-9648002;	NP_956451.1;	BC045350;	Cell membrane;Cell projection;Endosome;Hydrolase;Lipoprotein;Membrane;Palmitate;Postsynaptic cell membrane;Reference proteome;Synapse	CCCCTTTGTCCAAAAACTTACAAAATTGGTCCCATCATTATAACATCTATAGACTATTTAGGACCAGGGTCAAACTTGACTTTTCACATAGATCGAAAATGGATACCCATAACCCTACATCAACATTGTATATGTTTCTATTTTATTTTATTAATCGTCGTTTATTACAAATTACAACTCATCCCAAAGTAACAAAGAAATTAAGAAACATGCAAAACACGAAACCACGAACTCATTTCTCGTTTGTACTTCTTTGAATTCCCATTCCCCTGTCTCCATCCTGCGCTTGTATCGGAAATTCCTATATCTCCATCATTTTCATCGCCATTTCAAAATACCAGAAAAACACAGAACAAAAATCAAGACAAAACCCAAAAAAATAAAGAAACATTCAAATGCATATGTTTACAAACGTTAAAATTCGTTTCCCATGAAATTTCGTGCTGGAAGAGGTATGTTTATGGCTTAAGTCTTGTGGGTCGTGTTAAAGATTGGATTTTTCGTGAAGGGGTCGTGTGTAAATTAATGGGAAATGTGACGTCAAGCGTGGCAGCAAAGTTTGCATTTTTTCCGCCAGACCCACCAACGTATGATATTTACAGAGATGAGAGAAATGGAAAACTGTTGATGAGTGGATTGACTGCTGACAAAAATGTTGATGTCCATTTGCTTGATACAAAGGGGTGTAACAAGATTGTGGCGACATTTTGGAGACATCCTGCAGGGAGATTTACGATATTGTACTCTCATGGTAACGCTGCTGATTTAGGGCAGATGCAGGAGCTATTCATTGAGCTTAGAGCCCATCTTCGTGTCAATATTATGAGGTCTGTCGTGAGATTCTATGTTTCTTGATAGTATGTTTATTATGTATGTGAGCAAAATTGATGTGTGGTTTTAATTTTGTTTGTTTCATATGTTGATGGTTCTATAATTCTGCTAAATCTTTGTTGTGTACATGGATGAGGCACTGGTTGTGGAACACGGGTGATTTAAATTTGGAAATTAAACTTGGTTGGATTTCGAATTGTTCTAGGATAGAATTTGGGGGCTATAATTTTGAGGTCCAATATTGAAGAGGTGTGTGTTTTTTCCCTATCTTTTGACAGCGTAGGTATGTGTAGGCTGCAAGCCAGTCGATTTAATCCATAGCGGTTCAGATTTGACAATTCCTTCGTTTGGAATACTTGTAGATTATTTTAATTTAGAATCTTTGGTCTTTCCAAACTCTTATGCTAAGAGTGATAGATTGAACTGTGTACATCTGTATAAATGGAGTCTTTTGCCATGGTTTTGGCTATTGTGAATTTGGTTCTCGATTTACTGCTAATCTAATGTTGGTTGCTTGAGTCTGATTCACTAAATTCATCGATTGGCCAACGGGTTTCGTATGAAAAATATTAGACATAAGGTTATAGATTATGATGCCTCTCATTCTTATCCGCATTCCTTTTCCTTTTGCTCTATTGCAGCTATGACTATGCAGGATATGGTGCCTCATCCGGGAAGGTGAGGAGCAGCCTATATTACTTTTCTGTTCGAAATGCTTTTTTAGCCTATTGTTTACCACATGATGAAAGTTGTAATAGGAATCAAAAGCACACAACAGAAGTGATTCGTCTCCATAAGAAATTGTAGAACAATTCTGATAATTACAAACTTACCTTTGGTTTAATGAGAAACTATGTTTACGAGTGATCACAGCCATCCGAGTTCAACACTTACGACGACATCGAAGCTGTGTATAATTGTTTGAAGAACGAGTATGGAATCAGGCAAGAAGATGTGATTCTTTATGGCCAATCTGTAGGGAGTGGTCCCACGTTACATCTTGCTTCTCGCTTTCAAAGGCTGAGGGCTGTTGTTCTTCATAGTGCTATTCTTTCAGGCATACGGGTTCTGTACAACGTCAAGGTGACGTTCTGGTTCGACATTTTCAAAGTAAGTTTATCAGCTATCCATCAATTATCGCCCCCTTTCGTACTTAACGTGGCTGCCTCTGATTCTCAAAGTATATAATTTTTCCAGAACATAGACAAAATTCGGAATGTCAGCTGTCCTGTTTTAGTCATACACGTAAGAATCCCCATCTCCTGTAAAAGGACTTCTGCATCTTCTCTTTCAACAAGAAAATGAAAAAACTTAATTTTTATGTGTTGTTTCAAGGGTACGAATGATGATATTGTAGATTGGTCTCACGGCAAGAGACTGTGGGAACTTTCAAGGGAGAAATACGATCCTTTATGGGTCCAAGGCGGCGGACACTGTAATCTTGAAACATTCCCAGAGTACATTAAACACCTTCGAAGATTCGTGAATGCTATGGAAAAACATTCTTTTTCGAAACGAAGCAACGGAAGACTTACTCATGTCCCAAGCGTAACAGAATCCAAACACAACAGATGCTTGAGATTCGGTAACAAATAACTGCTCAATTCTTTTTATCTTGCTTGGCAACTACGGCTGACCTTATTTGGTGTAAATTCATCAAAGATTCTGAGATGCATTATGTGAGTTAGATATGAGTTTGGTGGATTCAGTGGCTGTCGAATCAGCATAGAGATGATATGGTTGGCAAAGAATGGTAGTTGAAAGTAGAGTCTGTGGTTCTTAATCTTTGTCTGGTTTAATTTATATACGAGGATGTTGGTGCTTAATACATTGTTGATGCCTTCGAAAGCATCCTTTGACCAAATATCTATGTGATCTCTTTTGTAAATAATGTTGTATTCTTTCC	MGNVTSSVAAKFAFFPPDPPTYDIYRDERNGKLLMSGLTADKNVDVHLLDTKGCNKIVATFWRHPAGRFTILYSHGNAADLGQMQELFIELRAHLRVNIMRSVVRFYVS	OTHER	Target P
Rs_project_349830	Rs_project_349830__TRINITY_DN13771_c1_g1_i19	0.78181	14.5715	-4.24066	0.0008292	0.0224864	Transcript DEG	sp|Q8VWJ2|WRK28_ARATH WRKY transcription factor 28 OS=Arabidopsis thaliana OX=3702 GN=WRKY28 PE=2 SV=1	WRKY transcription factor 28-like isoform X1 [Primulina eburnea]		sp|Q8VWJ2|WRK28_ARATH	WRKY transcription factor 71	4.05e-44	PF03106;		DNA-templated transcription [GO:0006351]; positive regulation of leaf senescence [GO:1900057]; regulation of cell fate specification [GO:0042659]; regulation of DNA-templated transcription [GO:0006355]	DNA-binding transcription factor activity [GO:0003700]; sequence-specific DNA binding [GO:0043565]; transcription cis-regulatory region binding [GO:0000976]	nucleus [GO:0005634]		ath:AT4G18170;	other_or_unresolved	Q8VWJ2	WRK28_ARATH	reviewed	WRKY28 At4g18170 F15J5.1 T9A21.10	Arabidopsis thaliana (Mouse-ear cress)		FUNCTION: Transcription factor. Interacts specifically with the W box (5'-(T)TGAC[CT]-3'), a frequently occurring elicitor-responsive cis-acting element (By similarity). {ECO:0000250}.			SUBCELLULAR LOCATION: Nucleus {ECO:0000305}.	WRKY group II-c family	IPR017396;IPR003657;IPR036576;IPR044810;		NP_193551.1;	AF442393;AL021713;AL161548;CP002687;AY070761;AY116943;	DNA-binding;Nucleus;Reference proteome;Transcription;Transcription regulation	CTTCTTTTTTTAAAAAATATTTTTATCCTTGTAAAGCCACAAACTCAAGGAGTTGTATTGCAAATTTCCCCCCCTTCCTTGCTTTCTTTTTTTTTTTTTTTTTTTTTTTTGATCGAAAAAAGTGTATTAAATAAGAACAACCATCTATCTAGTTGTTATACGACCGCTACAAAAAGGAGAAAAAGGGAGGAAGTATGTCAAAAAAGGTTAAACCAAGTTATTCCTAGCACACAACGAAATTAAACACAAGTCTTTTATCCAACCCTTTCCAAGAACAATAATTGATGCTCCCTCAAACTTTTTTTTTTTTCACTCCATTCACATCCGGTTCGAGTAATCTCCAATCCATCCATGTCTGATGAAAATAACATGAATTCTCAACAAAACAATCCTTTTAACAACTATCAAAACATGGGTTCAGAAGGGTTTTCGTTTCCTTTCATTTCTGATCAAAGTGATTTCAACCCTTTTCTGCACAACCAGCTGAAGCATGAGCAAAACCTTCATCAAATCGACCCGTTCCAAATGAGTTTCACAGGCTGTTTGCGTGATGCAGTAGAGTACCACACTGTATCAAGTGCTTTTGACTTGTCTTGTTCATCATCTGATCATGTGGTTTATAATTCTGTGAATAATGATTCATCAAAACAGAATGTTATTTCTGCTGCTGAAAACCCTTTATCAACGAATTCTTCGGTATCGGTTTCGTCATCAGAGGCTGGAGCTGAAGAAGGGTCTTCAAGAAGCAAGATTAATGATCTGCATCCTAAAGTTTGTGAAGATGAGGATGTCAAGTCGGAAAAAGACAGCAAAGCAAAAAACAAGAGGGAGAAAAGGCCAAGAGAAGCACGATTCGCCTTCATGACTAAGACCGAGATAGATATTCTAGAAGATGGATATAGATGGAGAAAATATGGACAAAAAGCAGTAAAAAATAGCCCTTTTCCAAGGAGTTATTACAGATGCACCAGCAAAAAGTGTGGCGTGAAGAAACGTGTAGAGAGATCATTTGAAGATCCATTGATGGTGATCACAACCTATGAGGGCCAACACAACCACCACAGCCCCGAAATTCTCCGTGGCAATGCTGCCGCCATCGCCGTGTTCCCACCTTCTCTATTATCTCCTCCACTACCACTGTCACTTCCAAGCTTCACTCGTGGATTCATTTCTCCCACAATCAATTACCAGCAGCACCCTCAATTTTTCCCTGACAAGATATTTCAGCTTTAGTTCATAAATCTCTTCCCTGATTGGTATTCAACGTTTTGAATCTAACTATTTTTCAGGTTATACATCTAGAAAGTATTGTTCATGCATTAACTTAAGACTAGATTATCACATGAAACACTTATC	MSDENNMNSQQNNPFNNYQNMGSEGFSFPFISDQSDFNPFLHNQLKHEQNLHQIDPFQMSFTGCLRDAVEYHTVSSAFDLSCSSSDHVVYNSVNNDSSKQNVISAAENPLSTNSSVSVSSSEAGAEEGSSRSKINDLHPKVCEDEDVKSEKDSKAKNKREKRPREARFAFMTKTEIDILEDGYRWRKYGQKAVKNSPFPRSYYRCTSKKCGVKKRVERSFEDPLMVITTYEGQHNHHSPEILRGNAAAIAVFPPSLLSPPLPLSLPSFTRGFISPTINYQQHPQFFPDKIFQL	OTHER	Target P
Rs_project_410058	Rs_project_410058__TRINITY_DN4332_c1_g1_i14	1.53709	28.8493	-4.23873	0.00295255	0.0494479	Transcript DEG	sp|Q5W274|PDR3_TOBAC Pleiotropic drug resistance protein 3 OS=Nicotiana tabacum OX=4097 GN=PDR3 PE=2 SV=1	pleiotropic drug resistance protein 3-like isoform X2 [Primulina tabacum]		sp|Q5W274|PDR3_TOBAC	Pleiotropic drug resistance protein 3	3.45e-172	PF01061;PF19055;PF00005;PF08370;			ABC-type transporter activity [GO:0140359]; ATP binding [GO:0005524]; ATP hydrolysis activity [GO:0016887]	plasma membrane [GO:0005886]			other_or_unresolved	Q5W274	PDR3_TOBAC	reviewed	PDR3	Nicotiana tabacum (Common tobacco)		FUNCTION: May be a general defense protein. {ECO:0000250}.			SUBCELLULAR LOCATION: Membrane {ECO:0000250}; Multi-pass membrane protein {ECO:0000250}.	ABC transporter superfamily, ABCG family, PDR (TC 3.A.1.205) subfamily	IPR003593;IPR013525;IPR003439;IPR043926;IPR034001;IPR034003;IPR027417;IPR013581;			AJ831379;AM050393;	ATP-binding;Membrane;Nucleotide-binding;Reference proteome;Repeat;Transmembrane;Transmembrane helix;Transport	TGGACAACTAATGCTCAATTTTGCTCTTCAAAATCTGATGTATATTTCGAAAATCTTGTGATTAAATGATGTTGGGAATGTCATATATATAGTGTACCAATGTTTGTGTCCAATAGACACCATTTGGAGATACACAATGACCAAAAATCGCAAATTTACCACAAATGGACACACCGCTCTGCGAAAAGACACATGAGTGCTCGATCAGTTCACGGAGCGATCGATCGCTCCATTCTTTTTCAAGGTTTGCACTTTACTGATCGATCGGTGCATCACGACCGATCGATCGGCAATGTTAAATTTTTAAACACAATGCACGAACTTCATCGATCGATCGGTGTATCACGACCGATCGATCGGTCATAATTTTTGAGTTAAGCCAATTCATTTTTCCAACAGTTATGTGACTCGCGTCTAAAATATAGGTGAATATATCCAAATTCCTTGAAATTTCTCTCTCTTGTATGTCGTTCAGGAAATGAATTAAGTCTGGACATGACTGTTGTAAAAATCGGGTATTTCAAAAGACCACTTCTTAAATAAGTGTTTAGTCCATAAAATCTGGAAACCAACATTCATTTTGATAGTTGACTCAATATTATTTTGGTTGCAAAATTTCAGGAATTGAATGATAAATTGGGACCCATATTATTTTTCTATAAATACCATGCCAACATTTGAAGCAAAAACATTACTCATTCTTTACTTCTCTTGTTACAATCTTGCTATCACGTCGTCTCTTAAAATCATAAAGAGGAAGACTTATGTTATCTTGAGGAAATATTCACATTGATGAAATAGTTTCTTTAGGCCGGTCACAGTGCTATCTCCAAGCACGACTCAAACAGTTCTTCATTACCATTTTCGGTGATTTTGGCCAATTATCCAACAAGGACTACCTTGGAGAAGTCCAGGATTACACAAGGCTTATATATTCATGATCACCATGGATGCTGTAGTATAGAGTGTGATTTTTTTAAAGAAACTACAGCCTATGACATGGATACTCTTTTTTATTGTTTATTTACCTCCTCTGGAAGTTCAGTCTCCCCATGCAATATGTGAACAGAGAGGCGAACAGAGCTGGAAAGGCGACCAGAGCAACTGCTACCAGCCATAAACGATCATGTTGAAACCCGAAATATTCTTTTAGAAACGATCTTGCAGATTTGACTTCTCCAAACATTTCTATATTAAGGTCCAAGTCTCCATATTGTGATGTTAGCAAACCATTCAGGGACCAGGATGATGGAGAGATCCAATAGCACCAAGCCCACCATTTAGGAATTTCCGGTCCTGGCAGTAGAAATCCGGAGAAAAGACTCAATATAGTGTAGGATGCTGTTGCTATCACGGAAGCTACTTGGAGACTTGAGCTTAGTGAAACTATAAGCATCCCAAGGTAAATAAAGTAGAGAAATGTGCAGAATGTAGTGTAGAAACACCAGAGCACCTTGCTGACTGACGCATAATACCCTACTGATGGGTATATGATGGCCACGTACAGAGCTGCTTGCATAAATACATATGGCAGTTCTATTGTCACCTGTGCCATTGAGTAGGACATTGAAGAGTACATCCCAGCAAATCTCTCTCGGTAAAACACCGTTCGTTCGGATGAAACATATGGGAGGACTAAGGAACAGTTGTTTATGCCCAAGAAGATGACCGCGAGATACATTGATCCAAGAATGTTGAGGAAATCTTGCTCGTTGTTTATATCTTGCCCCTTATGCCAAAATATCGCTCCAAAAAATGATGCCGCAACAATCATGAAAAGGAAGCGCGTCAAGTTGTATTCTGGGCTTCTCCAATAAGACAGGCACTGTTTCCAAAGGCAAGCCCTGAACTGTTCCCAACCATTTTGTGGATATTGAGTTGGAAAATGCAAGTCTTTTAAACCTGTTAGTGGTTCACTCAGCTGTCTGACGGTATTCATTGTTTCCTGATATAGTGTTGACTCCTTGTAAATTTTAGCAAAGTCTAGTCCAAGCTCTTCTTCTACTGATGTAGAAGAAACCTCTAGCATCCATGTTGCAGGATTATAGTAGCTTCTTATCTTTGGCAATTGTGGAATTCTCTCAAAATATTCTATAAGTTTATGGGAATGGTGACCCAACTCTCCAGAATAGACTATTTTCCCTCCCCTTTTCATTAAAATCAACTCATCAAATGCTTCAAAAACGTCAATGCTTGGTTGGTGAATGGTACAAACCGTGGTTCTTCCAGTAGCAACTATTTTTTTCACTGTGCGCATGACAATAGCTGCTGCTCTGGCATCTAAACCTGATGTTGGCTCATCCATAAAAATTATTGATGGATTAGAAACAAGCTCCACTGCTATAGTTAGCTTCTTTCGCTGCTCAGCAGAAAGCCCATTTTGTCCAGGAATGCCAACAATGAAATCTTTGATTTCATCAAGCTCAATCATGCTTATGACT	MDEPTSGLDARAAAIVMRTVKKIVATGRTTVCTIHQPSIDVFEAFDELILMKRGGKIVYSGELGHHSHKLIEYFERIPQLPKIRSYYNPATWMLEVSSTSVEEELGLDFAKIYKESTLYQETMNTVRQLSEPLTGLKDLHFPTQYPQNGWEQFRACLWKQCLSYWRSPEYNLTRFLFMIVAASFFGAIFWHKGQDINNEQDFLNILGSMYLAVIFLGINNCSLVLPYVSSERTVFYRERFAGMYSSMSYSMAQVTIELPYVFMQAALYVAIIYPSVGYYASVSKVLWCFYTTFCTFLYFIYLGMLIVSLSSSLQVASVIATASYTILSLFSGFLLPGPEIPKWWAWCYWISPSSWSLNGLLTSQYGDLDLNIEMFGEVKSARSFLKEYFGFQHDRLWLVAVALVAFPALFASLFTYCMGRLNFQRR	OTHER	Target P
Rs_project_243502	Rs_project_243502__TRINITY_DN29485_c0_g1_i12	0.755284	14.3424	-4.23823	0.00179248	0.0362466	Transcript DEG														other_or_unresolved																	GGCTGGGCAGCTGGATCTGGAAGATGCCCTGGAAGGTTCTAGATACATTAGTCATCCTTATTCCGCTCACCCTCTCGAGGTATTGCACTTGATGATTGTTATAGAAACTGCTGATTAGAATGCTGTCGTGAAAGATTTATGCATGGTTCGAGGTCAGGTATGCAGGGAGATATATTTATTGTTTGTGCTTATGTAGTTGGGTTTTATGACATGATTATATAGTTGGGTTTTGTTGTAATCGGTTGGGGTTTAGTTAATTTGAATTTTTTTGTTAGGCAATATGAAAGGTTGTGTAATTAATTTCTGATAAATGTTGAAAATGATTTTTGGTTTTCATAAGAAGACAAAGACTGTGCAAGTACAAGTACAGATGAACTACTGGCAAAAAAGGTTTAGCATGTGTTCAAGCAGTGTGCGGCCTCAGTTTTTGAGATTATACTTTGATCCTTTCTTTTGAGTTGGGTTGGAGGAATGGGTGTTGAAACAAAAAGAGCAAAGCAACTGTCATATTTTCTTTGCCGTCTATATAACAGTAGTGTGTGGTGGAGACTTTGAGCGTATGCTACTGTAAATAACGATTTCATTAACGGATCAAGCGTTGGCTTAACATTTAGATTTTGGCACAAAGTATGATATATATCCAACAGTGATTTAGGTCTGTGGTGTAACTTTGGGTGGGCAACATGTGAACAAGGATGCCGTTAATGGATAAAGTGGTGGACACTTAGCTTTTGGCACATTAGAAGATGGTTGGAGATGGGGCTTCATGTGTTGTTTTTGAAGTCCTTGATAGAACCAAAAATGAACTAAAAGTATCATAATGAGGGTTTACTTCTTCTATTTTGTTTTGATGACATTAATGTTGTTAATTTACTATGTTTTGTGAATGGCTTTAAAAGGTCTGTGTGATGAATATTGTAAGACCAAATGGTAGTTACCATAGTTATTTAAAGCCCACAAGGTTAGGCACGACCTTAAATGGACCGACCCTTAACCATAAAGCCAAAGTCTTGGTGTGCTTTAAAGGCTTAAAACCGCTTTTAAGCGTGTCTTTTATGCAGATATAGTAGATTCATGATGAATTGCAAGACAACAAATGTGTTTCACTTATATACTATGAATATTTGTGGTAGCCGATCCAGCCGATCCATACATAATAAAAAATGTCAATACTCTACGATGTCTGGATACCTAACACAGTTCTCCTCCTTTATCCGGTCTTGGGACCAACCTTGCGATAAATTTTTAGGTACATATATTTTAGCATGTTATTTTATTCACTTCAATAAAGTTCTTGCGTCCCCTCTCATCTAGGTTCTACGATAAATTTTGTAGTTACTTTGATAGCTATGAAAGACGAGCGTCTGGATGCGACTTGGCACTGGACGCAGCACATGCGCCTGGTGGTGATCTAGGCACAGCCCTTGCAAAGGCGTGTTTTCTGCATGGAGCACTGTGCGCTTGAGGTGCACATTTAACAACTCATGAAAAGAGCCCTATTGCTTTCATTATTTTTTAAAAAACTAACGGTCATTCCAATTGATATCCCAATAGACCTAAGCTCACAGTTATTTAAAAGGTCAAATTCATGCATGCATCGTATTTTGTTTCACTTTTCAATAGTCAACTTTCACTCTTCACAGATCACAGGAGTTTGGCAGCCCTTCGTTTTCTGTTTTCTTGTTACTGTTCCAGTAATCGACCGATCTCCTTTTTCTTTTTATTTCCAAACTGTTGTCTCAACTTTCTTTTAGTTCCAACTAAAGCGGTAAAATTCTCAGTTCCATAATCACTAAATCCTTCTTTAGTTAAAATTATCAACTCCTGAAACCTCAGGCCTTCAGAAGGACCTAGCATGGAATTATGGGGATATTAATGGACCCTATAAATTTCATTTTGTATTTGATAATAAAATTTTAGTTTATTTTACTATTTATATTTCATGAATATATTTTTGTTAGTACGATTTTATTAACATTCACTTTATTTTTGTATTCTAAAAATTATTTGTATTCTAAAATTTATTCCCGGTGCTTTACTTTGATAAAGCGCTCGCCTCGCCTCGCACCTTGTGCCGGACAATGACAGCCGCAAGATATCATCTC		n.a.
Rs_project_217739	Rs_project_217739__TRINITY_DN3835_c0_g1_i10	2.72307	51.0773	-4.23813	5.07955e-05	0.00364632	Transcript DEG	sp|Q9T074|PCKA1_ARATH Phosphoenolpyruvate carboxykinase (ATP) 1 OS=Arabidopsis thaliana OX=3702 GN=PCK1 PE=1 SV=1	Phosphoenolpyruvate carboxykinase [Dorcoceras hygrometricum]		sp|Q9T074|PCKA1_ARATH	Phosphoenolpyruvate carboxykinase (ATP) 1	3.91e-260	PF01293;		cellular response to phosphate starvation [GO:0016036]; defense response to fungus [GO:0050832]; gluconeogenesis [GO:0006094]	ATP binding [GO:0005524]; metal ion binding [GO:0046872]; phosphoenolpyruvate carboxykinase (ATP) activity [GO:0004612]	cytoplasm [GO:0005737]; cytosol [GO:0005829]; nucleolus [GO:0005730]	ko:K01610	ath:AT4G37870;	other_or_unresolved	Q9T074	PCKA1_ARATH	reviewed	PCK1 At4g37870 T28I19.150	Arabidopsis thaliana (Mouse-ear cress)	4.1.1.49	FUNCTION: Involved in the gluconeogenesis (PubMed:19807880). Catalyzes the conversion of oxaloacetate (OAA) to phosphoenolpyruvate (PEP) through direct phosphoryl transfer between the nucleoside triphosphate and OAA (PubMed:19807880). {ECO:0000269|PubMed:19807880}.	CATALYTIC ACTIVITY: Reaction=oxaloacetate + ATP = phosphoenolpyruvate + ADP + CO2; Xref=Rhea:RHEA:18617, ChEBI:CHEBI:16452, ChEBI:CHEBI:16526, ChEBI:CHEBI:30616, ChEBI:CHEBI:58702, ChEBI:CHEBI:456216; EC=4.1.1.49; Evidence={ECO:0000269|PubMed:19807880};	PATHWAY: Carbohydrate biosynthesis; gluconeogenesis. {ECO:0000250|UniProtKB:P22259}.	SUBCELLULAR LOCATION: Cytoplasm {ECO:0000269|PubMed:19807880}.	Phosphoenolpyruvate carboxykinase (ATP) family	IPR001272;IPR013035;IPR008210;IPR015994;		NP_195500.1;	AL035709;AL161592;CP002687;AF372922;AY078035;	Acetylation;ATP-binding;Calcium;Cytoplasm;Decarboxylase;Gluconeogenesis;Lyase;Manganese;Metal-binding;Nucleotide-binding;Phosphoprotein;Reference proteome	GGAGTAGGAATGATAATATCATTTAACAATATGAAAGGGTACAAAACGTTGATTTTTGGATCACAAGAACAAGACTTTAACATATAAATTGTGAAAACCAGAGGCCCAATGTACTGATTTCAATATGTAAAAAACAGGTTCGCTTAAACAAAATTACACAATATATATATATAAATATATAAAGTATAAAGGTTTGATGATTGAACACATTCAGTCCCATTTCTTGCAGATAAAAGATCAGAACACGGGGCCGGCAGCAAGAATCTCATCAGTCAGCTTCCCATCTTTCCCAATCTTGTGATTCGCAAACACTTCAAAGTTGTTCTTGAAAAGTCCACCCAATTTCAGCAGTGTTTCCTTGTAAGCCTTCTTATCTGACCAGGTATTCATCGGTTCCAAGATTTCTGAAGGCACGCCATCGATTTCAGTCGGGATCTCTAGCCCAAACACCTCTGTCTTCTTGTAATTTGCATCCAACAGGCTGCCCGAGTGTATGGCATCAATGATTTTTCGAGTGTACGCTAACTTGATACGACTCCCGGATCCATAACGTCCACCAGACCAGCCAGTATTAACAAGCCACCCTGTTGCACCATGCTTCTGCATCTTTGAGGCAAGCATTGCTGCATATTTGGTGGGATGCAACATAATAAATGCAGCCCCGAAGCAAGCTGAGAATGTTGCTTGTGGCTCCTTAACTCCCTCTTCTGTGCCAGCAACCAGAGCAGTGTATCCGCTGATAAAATGGTACATAGTCTGTGCAAGACTTAGCTTGCTCACTGGTGGGAGCACACCAAATGCATCGCATGCCAGGAGAATGACATTCTTAGGATGTGAGGCAACACATGGGATTTTGGCATTTGGGATATACTCAATTGGATATGCGGCACGAGTGTTTTCTGTCACAGATTTTTCACTATAATCCACTTCTCTCGTGTGCTCGTCAAATACCACATTCTCCAATACGGTTCCAAATCTGATTGCATTCCAAATATCAGGTTCCTTGTCCTTTGCCAGATCAATACACTTTGCATAGCATCCACCTTCTATATTCGATACCCCATTGTCACTCCAGCAGTGTTCATCGTCTCCAATTAAGTATCGATTGTGATCAGTTGACAGCGTCGTTTTTCCAGTGCCTAATATATCCAAAAGAGAAAAGAGAGGGAAAAAATTGGGAGTCAACAAAAGCTTATGAATTGTAAAGCAAAAAGCATCCATCAATCTCATATCAGAAACATGAAAGCACGGAGTAAGGTAAGAGGGAACATATCGATTGTCAGGGGACGGCCCCTCATCCGAATGGTGATCCTGTGATACTTTACCTGACAAGCCAAAGAAGAGGGCAACATCTCCATCTTTGCCCATATTGCAGCCAGAATGCAGGGAGAGGATTTGGCGTATAGGCATGAGATAGTGCATCACACTGAATAGACCTTTCTTCATCTCCCCGGCGTACTGGGTGCCGAGGATGACCATTTCCCTTCTACCAAGGTTTAAATCTATGCTAGTAGAAGATGTCATGTAGTGTGTATAACGATTACAAGGGAACTGTCCAGCATTGTAAATGGTGAAGTCCGGAGTACCGAAATTCTCCAGCTCTTCAGGAGTGGGTCGGATACAC	CIRPTPEELENFGTPDFTIYNAGQFPCNRYTHYMTSSTSIDLNLGRREMVILGTQYAGEMKKGLFSVMHYLMPIRQILSLHSGCNMGKDGDVALFFGLSGKVSQDHHSDEGPSPDNRYVPSYLTPCFHVSDMRLMDAFCFTIHKLLLTPNFFPLFSLLDILGTGKTTLSTDHNRYLIGDDEHCWSDNGVSNIEGGCYAKCIDLAKDKEPDIWNAIRFGTVLENVVFDEHTREVDYSEKSVTENTRAAYPIEYIPNAKIPCVASHPKNVILLACDAFGVLPPVSKLSLAQTMYHFISGYTALVAGTEEGVKEPQATFSACFGAAFIMLHPTKYAAMLASKMQKHGATGWLVNTGWSGGRYGSGSRIKLAYTRKIIDAIHSGSLLDANYKKTEVFGLEIPTEIDGVPSEILEPMNTWSDKKAYKETLLKLGGLFKNNFEVFANHKIGKDGKLTDEILAAGPVF	n.a.
Rs_project_416427	Rs_project_416427__TRINITY_DN9996_c0_g1_i78	1.15945	21.9198	-4.2375	0.000332965	0.012358	Transcript DEG	sp|Q67Y83|SCP51_ARATH Serine carboxypeptidase-like 51 OS=Arabidopsis thaliana OX=3702 GN=SCPL51 PE=2 SV=2	serine carboxypeptidase-like 51 [Henckelia pumila]		sp|Q67Y83|SCP51_ARATH	Serine carboxypeptidase-like 51	7.06e-32	PF00450;		proteolysis [GO:0006508]	serine-type carboxypeptidase activity [GO:0004185]	extracellular region [GO:0005576]	ko:K09646	ath:AT2G27920;	other_or_unresolved	Q67Y83	SCP51_ARATH	reviewed	SCPL51 At2g27920 T1E2.16	Arabidopsis thaliana (Mouse-ear cress)	3.4.16.-	FUNCTION: Probable carboxypeptidase. {ECO:0000250}.			SUBCELLULAR LOCATION: Secreted {ECO:0000305}.	Peptidase S10 family	IPR029058;IPR001563;IPR018202;		NP_001031434.1 [Q67Y83-2];NP_565663.1 [Q67Y83-1];	AC006929;CP002685;CP002685;AF412049;BT003041;AK175926;AK176585;	Alternative splicing;Carboxypeptidase;Glycoprotein;Hydrolase;Protease;Reference proteome;Secreted;Signal	ATTAGGAATATATATTTTATTATCTTTGCTTAAAAAAAAATATGCGTGGTCTCTCCTATTGATTTGAACAGTCCCCACCACCCCACTATTTTTGGATATTTCTGTTGAAGTCAAGAGAGATAACTCCTCAAGAACACCGTCCAATCACGATCCCCTTTTTGCTTATAAACCCACACTTCCACTTTCATATTCCCACTTCATCATAGCCTTTTACTTTTATTTTTTAAAATTCTGTAAAGCGGAAAACATTTCGCCTTTTTCCTGTTTTTGTAATGGAAAAGTCCCACTTTGTTGTGCCTCTTTTTGTTTATTTTTCATTCTTGATTCTACTTTTTCTTCAATTATCAGCAGCCAAAGCTGCAGGAACTGGAGATGGATCAGAGGCGTGGGGATATGCTGAAGTCAGACCAAGTAAGCTGTTTTTTTCTGAAAAGATTCAATTTTTAATAATAATTTTTTTTTTCATGTTTTGTAAGACAATTGCTCTGATTTGTGTTTTGTTTGGGATGTATGTATATGTATACGTAACAGAAGCCCACATGTTTTGGTGGTATTTCAGAAGTCCAAACAGGTATCAAGATCCAAACAAGCCATGGCCAATCATTCTTTGGCTGCAGGGTGGACCTGTCAGTATAATATTCTACTTATGAAAATTTTCAAATCAGTGTATAAATCTTTATTCACATTGTAAAATGAGAGATGCCCTTTTCCTATGATGTTTGCTTTTATCTGAATCTGATTTATTAGGGTGCCTCTGGAGTTGGGATTGGGAATTTTGAAGAAATTGGGCCATTGGATACAGATTTGAAGCCTAGAAATTCTACATGGCTAAAAATTGCTGATCTCTTATTTGTGGATAATCCTGTTGGAACTGGATACAGTTTTGTGGAAGATCCCAAAACGGTGGTGAAAACTGATGATGAAGCTGCAAATGATTTAACTACACTTTTGATTGAAGTTTTTAATAGAAATCAAAGTCTCCAAAAAAGCCCTCTTTATATAGTTGCAGAATCTTATGGAGGAAAATATGCTGTTACCCTTGGATTATCAGTTCTCAAAGCTATAGAATCCGGAAAATTAAAGCTCAAACTTGGAGGAATTGCATTGGGAGACACTTGGATTTCACCAGAAGATTTTGTGTTTTCATGGGGTCCTCTCCTTAAAGATGTCTCCAGGCTAGACAGCAGTGGCCTGGAAAAATCGAACAGGTCTATTTTTGCTTCATTCATGTTTTTTGCTCTCAGAAGAAAACATTTGTTGTTATGGTGATAATTTACATTCAGAAAACAGTTTGGCTCAGCAAATTAAACAAGAACTTGATGCCGGTAAGTTCGTAGAGGCTACCGAATCATGGAGCGAGCTCGAGAGTGTTATTACTGCTAGCAGTAATTCAGTGGATTTCTATAATTTTCTATTGGATTCAGGAATGGATCCTGTATCATTAACGGCTTCTGAGCTGTCGCAACACATAGCGATGAAGCGATACTCGAGATACTTGAATTCGTTTAGGTCTACCGCGGGTGGCGATGATGATCTTGATAGTTTAATGAATGGTGTGATAAAAAAGAAACTGAAGATTATACCAAAAGATGTTCTATGGGGAGGGCAATCAGATCTTGTGTTTTCTGCACTAGAAGGAGATTTCATGAAGCCAAGAATCGATGAGGTTGATGCTTTGCTGGCTAAAGGAGTCAATTTGACCATTTACAGTGGACAAGTGAGAATTTCATTCTCGGTCTCTCCCCTCATTCTGCACAACTTGATAACAAGAACATGGACTATACATATTTCTAAATCACATGTTTTTTATTGTGTGCCAGCTCTTCTCTTAATTCCATTGCCTATGTTGTCACAGCACGATTTAAAGTTCTGTTTTCCCAACAAGTTTTTTATAAATCGATATGAAACTGATGTTAGAGAATAAATATAAATTGTCTGATCTCTGTGAAAAGTCGGGACGTAACAATTCAACGGACTCTGGCTAATGTCGAGGGTTTAAAACTCGTAAATAACAACTATGTCCACATGAAATATCTACATGACGGGACTCCCGAGAAAGAGCTCAAGCTTTTAGATGAGATGACAATCCAACGATATCTCTTAAAAATTGGTTTCCATGGTAATGCAGTTAGATGTCATCTGCTCAACCAAAGGAACCGAAGCATGGGTTTCAAAGCTCAAGTAAGTAACAAGAAGATACAAGTATAATGTCAATTCATACAGTGGGGTGAACATTAAACCTCCTCTGATATTTTTTTTTTTCACTAACTATGATTCAGCATTTATTAACTAATGTGGCAGATGGGATGGGCTGAGAAGTTTCTTGGGCATGGATAGAACACCAATTTATTGTGGGAAAGAAAAGATGACAAAGGGTTATTTCAAATCTTACAGGAACTTACATTTCTACTGGATTCTTGGAGCTGGCCACTTTGTAAGTCTTTTTTTCTTCTTTTTTTCACAGTAATATTCTCTCGACTAAAAAGTTTAAATTTAATGTGTTATTTTGATTTAAAAAAAATGTATTTAACCAACTCAAATTGATAAATAGTCAAATACTGATCAGCAGCCTGACATAGTGTTATACACATAGTGAAGTGTGTATTGTGTATTATTTGTATGTGTATGAATATATTGTGTAGTGATAATAAAGCTCCCCCACCCCAAGCAGAGGAAATTAAGAGCTAGCGGCAGATAATCTTCACGTGGTTTGAAAATAAGCATTTTATCCATGTGGTTTGTGAAATAGGCATTTTACCCCTTATAGTTTGTGAGTTTGGCCGACATACACTTT	MDPVSLTASELSQHIAMKRYSRYLNSFRSTAGGDDDLDSLMNGVIKKKLKIIPKDVLWGGQSDLVFSALEGDFMKPRIDEVDALLAKGVNLTIYSGQVRISFSVSPLILHNLITRTWTIHISKSHVFYCVPALLLIPLPMLSQHDLKFCFPNKFFINRYETDVRE	OTHER	Target P
Rs_100467	Rs_100467__TRINITY_DN73356_c2_g3_i2	0.404168	7.83555	-4.2367	0.00261696	0.0459562	Transcript DEG	enhancer of mRNA-decapping protein 4-like;	enhancer of mRNA-decapping protein 4-like [Henckelia pumila]		sp|Q9LTT9|VCR_ARATH	Varicose-related protein	7.11e-61	PF21289;PF16529;		deadenylation-independent decapping of nuclear-transcribed mRNA [GO:0031087]; G protein-coupled receptor signaling pathway [GO:0007186]; mRNA catabolic process [GO:0006402]; mRNA processing [GO:0006397]	protein homodimerization activity [GO:0042803]	nucleus [GO:0005634]; P-body [GO:0000932]		ath:AT3G13290;	other_or_unresolved	Q9LTT9	VCR_ARATH	reviewed	VCR At3g13290 MDC11.12	Arabidopsis thaliana (Mouse-ear cress)		FUNCTION: As a component of the decapping complex, may play a role in the degradation of mRNAs. {ECO:0000250}.			SUBCELLULAR LOCATION: Cytoplasm, P-body {ECO:0000250}.	WD repeat EDC4 family	IPR045152;IPR049404;IPR044938;IPR032401;IPR015943;IPR036322;IPR001680;		NP_187937.2;	AB024034;CP002686;	Coiled coil;Cytoplasm;mRNA processing;Phosphoprotein;Reference proteome;Repeat;WD repeat	CTCGCTCAGAGGGTCACAGACATGGCTTTCTTTGCTGAGGATGTTCACCTTTTGGCTGGTGCAAGTGTCGATGGTCGTGTTTATGTGTGGAAGATTACTGAAGGTCCCGATGAAGAAGACAAGCAGCAAATTACTGGTAGAATCATCACTGCTATTCAAATTACCGGACAAGGAGAATCTGTTCATCCCCGAGTCTGTTGGCATTGTCATAAACAAGAAGTTCTTGCTGTTGGGATTGGGAAGCATATTTTGAAGATTGATACTACAAAAGTAGGAAAAGGAGAAAAAATTTCAGCGGACGAACCTCTAAAGTGTAGTGTTGACAAGTTGATTGATGGCATCCAACTTCTTGGTAATCATGACGGGGAAGTGACTGACTTGTCTATGAGTCAGTGGATGGCCACCCGTTT	MAFFAEDVHLLAGASVDGRVYVWKITEGPDEEDKQQITGRIITAIQITGQGESVHPRVCWHCHKQEVLAVGIGKHILKIDTTKVGKGEKISADEPLKCSVDKLIDGIQLLGNHDGEVTDLSMSQWMATR	OTHER	Target P
Rs_project_237909	Rs_project_237909__TRINITY_DN1_c97_g2_i1	0.377642	7.83555	-4.23582	0.00234031	0.0429195	Transcript DEG														other_or_unresolved																	TTGAGACGCCGATCTCGTGGTCTTGTTTTACTGATGATTAGTGAGTGTTTGAGTTGGGGGATCCGGGTCAATTTGGAGATGATTTTGAGTCAATTTGCGAAATGAGTGTTCTTGTATTGTTATTAAAGGTATTTAGAGAGAGCATGAGGTATTGGAATTTTTGGAGTTCGGGGTACTAAATATACCCTGCTAACTCAATTATTGAGACATAAATCACCTCTCTCTCTCTCTCTCTCCACGCGTGATGCGCTTCTCTCTTCTCCTTTGAGCTCTTGACGGATAAGTGGCGATTTAGGGCCGTTCTTGGCCGTTTCTCGAGCGGATCGTCAGGTAAACTTCCTCTCCTCGCTATTGTGGTCGTTTTGGTACCAAGATTTTGAGATATGGTTGAGTTTTGAGCATGTTGAAGATTTGTGTTTTTGGGTGTTTGCTTAAAT		n.a.
Rs_project_403820	Rs_project_403820__TRINITY_DN29513_c0_g2_i2	0	4.02724	-4.2355	0.00241429	0.0437711	Transcript DEG	sp|F4JJP1|Y4759_ARATH WEB family protein At4g27595, chloroplastic OS=Arabidopsis thaliana OX=3702 GN=At4g27595 PE=2 SV=1	WEB family protein At3g02930, chloroplastic-like isoform X2 [Primulina tabacum]		sp|F4JJP1|Y4759_ARATH	WEB family protein At5g16730, chloroplastic	6.27e-77	WEMBL		reciprocal meiotic recombination [GO:0007131]		chloroplast [GO:0009507]; microtubule associated complex [GO:0005875]; nucleus [GO:0005634]			chloroplastic_or_plastid_annotation	F4JJP1	Y4759_ARATH	reviewed	At4g27595 T29A15	Arabidopsis thaliana (Mouse-ear cress)					SUBCELLULAR LOCATION: Plastid, chloroplast {ECO:0000305}.	WEB family				AL035602;CP002687;	Chloroplast;Coiled coil;Plastid;Reference proteome;Transit peptide	CACCCACAGAACACAAAGCAAAGTTCTTAATCAGTATCATGGCACAACAATATATTATGAAAACATGCAATAAGAATTTATCGAATATACAAACCAAAATTTAAAGAAACTGACAGGAAAACACAAGGTCACAAAATAATTTTACATGCATACACTGTTGGGGCCAAAACATGTTTTCTATAATGGTACAATCTTCAAACCATTTTCACACTTGGACCACCTCTATCACAAGAGATGGTAAAAATAGTAATAAAAAATAGATTGAGTGCACACATTCCAATGGTGAGGTAGAATCCAGACATGGTTGGCTGGTATATTACTTCTGGTTTGAAGGGCTCTTCTTCTTCAGTAAACCTCCAAACTTTTGAAACAATGGTTTCTTCTTCCTTTGATTCTGCTGCTTTAATGGCAAGTTCCCTCCATTGTCGAGGTTTTCTGTCGAAGAGGATAGACCATTGACCTGATCATACCCATCAGCTTTTGAGTCCGGTTCATCTTCAAAAGTTTCATGTTCTGTTTCTCCCTCGGCAGAAATGTCTTTTTCTTCAATCTTCCAGCTTTCCCACGACATAATATCAACTTCTTCAGGCATGTCATTTTCAATGTATTTCCCGTTCAAATTATCTATGACAGATGGCTCCTGAACATAAGCTTCGTCATTTGAATTCTTATTTGGCTTCTTCACATTTCCAGTGCCATTCTGTTCAAAAAATTCCACTACTTTCGGAAGCATGTCATAATCTTTTTCACCATCTGTCAGCTCGCCATTTCCCCAATTTGCTTCTTCGCCAAAGATTCTTCAAGCAACTTAGATAACTCCTCAGCCTTTATTGGTGAAGCAGCCTCTCTATTTCGTAGTTCCTCATTCTCCTGCAGAATATTCTGTAATTCATTTTCCCTGTCCATCAAAACCTCTTTCAATCTCATACTCTCATCCTTCATCAGACCAAGGACATCCTTCAGGGAAATTATCTCGGATTCACCTTCCTTGAAGATATCTTTCCAGCACTCTTCTTCCTCCTTTACTGCCCAAGCTTCTTCCTCTGCCATTTTTAGCAAATTAACCAGCCTGTTTATTTCACCTTCCATTGAAGAGTTATCTTCTACAGATTTCTTCACACTGTTCATCAAATGAAGCTCCTTCTGCTCCCATTCAGCAATTAATTTGTGGCGATCATTATTCGACTGTTCAATTGCATTTTTGAGAACATATATCTCTTGTTTTGCATCATCTAGCATGCCTTCATACTTCTCATTTGCTGCTTTAAGGGTCAGCTTTAGATGTTCTATTTGAGTTTCATAGTTTTCATGCTCGACTTGAACAGACAATAGTTTTTCTTTGGCATCTCTAGCTTCTGCAGAAACTTCGTGTAAAGCCGATGCCAAACTTTCCAACGCCTTCTTGCTTTTTTCTTCTTCGTCTCTGGAATTTTCCAACTCATTTATGAGCTTGTTTTTTTCTTCCAATAGTTTTTGTACACTGTCAGCGGCGAGTTTCTCATTGCTCAAAGCCTGGATTTTTTCTTCTTTTACAGTTTCAAGCTCAAATTTTATAGATTCGACCTTCTTTGTCATCACTGAAGCTTCTTCTTTAACCAGTTCAAGCCGACGTTCTGATTCCTCAAGATCCACTTTCTGCCTTCTAATTGATATTTCCAGTAAGCCCACCTTCTCTTTAAGTGAAGCAATTACAGATTGAGAATCATGAAGAGAATCATTACTTACTTCAAGTTGTTTCATGATGGATTCCAGAGATTCTGAGGCAGATCTCTCCAATCTTTTTGCTTGCTCTGCCTGAGCAGATAAGTCCTCAACTCTATAGCGCAACTCCTCCACTAGATTATGCGCATAAGATTCAGCCATTCTCGCAGCCTCCAGATCAACATTAAGATGCTCTAAAGCAGCCTCCTTTTCTGCAAATTTTTCCTCAAAGATTTTAGCCTTCTCGAGTTCTTGTCTAAGAGAATCCATCTCCAGTCTTAACTCTGTCACGATTTTATCATTCTCGCTGTCCTCCATTTTGAGCTTTGATTCGAGCAAAGATTTCAACTGGACCAACTCGGCTGAAAGAGCTTCCACTTTATCGGCATGAATCTCTGCTAATTTTGTTGCATCTTCAGCATGCCCAAGTGCCTGTTTTTTTGCATCACATGCCATAGCCAGTTCTTCCTTCACTTTGTGAAGTTCCTCTGTTGCAGATAGAAGGGCAGCCACTTCCAAGGCATGCTGGTTTCTAATGGATTCAAGCTCTTTCTGCCATTCATCTTCCTTCTTCTGAGCCGCCTCAATACCATCCTGCTCCATCTCAACTCCTCGAAACTTTTCGATCTCAGAATTTTCTTCTGCTCGCTTTTGAGCCAACAAAGCCTCCCTAAGCTTCTCATTTGCTTCCTCGGCCAATTTGTGGGCTTCTTTCAGTTCATCAATAAACTTTTCCTTCTCTTTCTCGAGTAAACCTAACGTCTCCTTGGCCTTCTTAAGATCTTCCTGAGCTAGGATTAATTCTGAATGAGGTTCTGATGGCTTCGATAACCTACTTGTCTTCTTATGATCAGGGGGAGTACCACCAGCAACAAGCTTGGGAGACCGCCGTTCTATTGTAGGCTTGGATGTGACAGATTTTGGAGACCGATCACCTGAAAGGCGAGCAGTCTGCAGGGGAGAAGCCGAATCGGCATCAGATTTAGCCACTCCTTTGCTTGTTGACCTGCTGATCCGAGCCGAAGCTAGTGATGCTTTACTATTTGAAGTTTCAGACAGAGTAGATCTGTATGAACAACAAAACCACCTTAATAATCATATCGTCCATGTACCAAATTATATGCGCTAGAGCATTCACTGCCAAATTTACAAATGCATCAGTAACACAGCCCAGAGAAATAAATTTTGCAGAGAACTGATGACATGAAGATTTCTGGGGAAGTAATTGACAAAAAAAGGAGGGAAAAAATTGCAGCAAAATTGAGATCCACCAAAACGGAATCAAGGATATTGTTGAATCAATACGACATAACAACTCCCAGTAAAAAACCAAGATCCTGGTCATCAATTCCAAAGGACCCATTAAGAAAACCTGAGAAATGCATCAAATCTGATAGGACAATTAATCATCACAACATCTGAAGCTAATTAGACTAGATAAACTGAAAAAAGAAAGCAAACCCAATTCAGATCCACAAACATAACATCACATAAAAATAAGAAAACGGAACTGACTTGGATTTGGAAGACATGATTTTGATTCAATAAATATAGTAGAAGAAGTTGGAGAAAAGACGCGCTTAAATCGGCTTCAAACGAAGATGGGTCTTCGCCAAAATGCTGACATTGTCCTATATGCACAAATGGATCTAACGCAATCCATTTCGTCTGCCCCAACTGCTGCCCTTCCCCGCTTTTCTAGCACGATGATTCTTATCGAGTAAATGACGTAATTACCCTTACCGTCTTGTTTATTATTTATTTTCAGGGAAGATGAAAGAGAAGGGAAGAAACGCTGGGG	MEQDGIEAAQKKEDEWQKELESIRNQHALEVAALLSATEELHKVKEELAMACDAKKQALGHAEDATKLAEIHADKVEALSAELVQLKSLLESKLKMEDSENDKIVTELRLEMDSLRQELEKAKIFEEKFAEKEAALEHLNVDLEAARMAESYAHNLVEELRYRVEDLSAQAEQAKRLERSASESLESIMKQLEVSNDSLHDSQSVIASLKEKVGLLEISIRRQKVDLEESERRLELVKEEASVMTKKVESIKFELETVKEEKIQALSNEKLAADSVQKLLEEKNKLINELENSRDEEEKSKKALESLASALHEVSAEARDAKEKLLSVQVEHENYETQIEHLKLTLKAANEKYEGMLDDAKQEIYVLKNAIEQSNNDRHKLIAEWEQKELHLMNSVKKSVEDNSSMEGEINRLVNLLKMAEEEAWAVKEEEECWKDIFKEGESEIISLKDVLGLMKDESMRLKEVLMDRENELQNILQENEELRNREAASPIKAEELSKLLEESLAKKQIGEMAS	OTHER	Target P
Rs_project_296811	Rs_project_296811__TRINITY_DN10904_c1_g1_i14	0.737307	14.3993	-4.23523	0.00116337	0.0277287	Transcript DEG	sp|Q9T048|DRL27_ARATH Disease resistance protein At4g27190 OS=Arabidopsis thaliana OX=3702 GN=At4g27190 PE=2 SV=1	disease resistance protein At4g27190-like [Primulina tabacum]		sp|Q9T048|DRL27_ARATH	Disease resistance protein At4g27190	1.01e-222	PF23247;PF00931;PF23559;		defense response to other organism [GO:0098542]	ADP binding [GO:0043531]; ATP binding [GO:0005524]	mitochondrion [GO:0005739]		ath:AT4G27190;	other_or_unresolved	Q9T048	DRL27_ARATH	reviewed	At4g27190 T24A18.140	Arabidopsis thaliana (Mouse-ear cress)		FUNCTION: Disease resistance protein. {ECO:0000250}.				Disease resistance NB-LRR family	IPR042197;IPR057135;IPR001611;IPR032675;IPR002182;IPR027417;IPR050905;IPR036388;IPR058922;			AL035680;AL161566;CP002687;DQ446871;	ATP-binding;Coiled coil;Leucine-rich repeat;Nucleotide-binding;Plant defense;Reference proteome;Repeat	CAACTCCTTGGGAAAGAGATGCAAGGTTTGGCAGACTGCTAAGTTTCAGTTTCTCCATCTTTGGGAATATGATATGACGGTTTCCTTCATCTTTGATTTCGTCCCACAATATTTCTTCTATAGCACCACAATCACTGATTTCTATGGTTCTGAGGTTTGGGCATTTGCCAATTTTGAATCTGAGCTTTGGGCAATTCTCGATTTCTAATTTTGTTAACTGAGGTAAATCTATGATTTCAACTCCTTGGGAGAAAGCTGCAAGGTTCGGCAGACGGCAAAGTTCCAGTCTCTCCATCTCTGGGAATATGATATGACGGTTTCTTTCATCTTTGATTTTGTCCCACAATATTTCTTCTATAGCGCCACAATTCCAGATTATATGGTTCTGAGGTTTGGGCATTTGCCAATTTTGAATCTGAGCTTTGGGCAATTCTCGATTTCTAATTTTGTTAACTGAGGTAAATCTATGATTTCAACTCCTTGGGAGAAAGCAGCAAGGTTCGGCAGATGGCGCAGTACCAGTCTCTCCATCTTTAGGAACTCAATAATGGAAGCATCTGTGTTGTTGCTTTCGATTTCATTCCAGAACACTTGTTCAATCATGTCACAATGTTGAAACTCAAAGTGCTGAAGTTGTACAAGACTCTTTACTACTGCCACTGAGAAGAGATAACGTAAATTGGAACACATTTGATTGTTATGGATATGAGGTTGCCCAACGAAACATTCTGATTTGGACTCTTCCACAAATACGCCAATTTAGGCAGGTACTCAACGTATAAGGATTCTAGTTTTTGGAAAGAATTGGATCCCTCTTGAATTGTGCCATCAATTATCTCTTCAAACTCTATGAGGTCTATCAGCTCCATAAATACCAACACAGGGAATTTGCAATCGATTGCATTCCCCAGATTCTTCACCGTTGAACACGCGGTAAATTTGAGTCTCCTCATGCTTTCAGGCTCAGCTAGATTAAAATTGTTTAACTCATCCCCATTTAATCGCAGTGATTGGGTGTTCTTTATCAGTTGGCGAAACCAATTTCCTACTGTAACGTCTTTCCATAAAGATAATGTGATAATTCTCTCTTGCTCCATACCAATAAAAGACTCGTATGGATGTCTGCCAACGTTTATTCGATATCTTACTAATTGTTGTGAACAACATATCTCTTCGGCCACCAAATTGAAATCAGATATATCAATCTCCAAGGAAGTCAAATTGGGGAGAGACTCAAGCTCTGAGAGACTAGCATTCCTTTCATCACTTTGATTTCCCTTTGCTTCCCATTTACTGAAGCTATTAATAATCTTCAATTCCTCCAACCCAACAAGACTTGATATGACACCCGGCACTATTCTTTCGAGGTTTGAGCATCTCTTCAATTCTAATAATCTTAGGCGATATAATCTCCCAATATCTGCCGGTAACTCTTTAATAGAATTACATTCATGGATACATAGAATTTCCAGACTTGCTAACTTGCCAACAATGGAGATGTCTTCCACCTCACAATCGTCCAAGCGCAACGTTCTAAGTTTTTTTAGCAATTCCAGATTTGGTGGAAGTGATAGAAGATTTATTCCATCCGAAAAAGACAACACGTTCAGCTCCTCCATTTCTTTAAAACAAATATCATTGGCATCAAATACTTCATGAAGTTTTTGATAAGTGGAATTCAGTATCATCAAGAGACGAAGATTCAGAAAATCTGACCCAACTGGAAGCTTGACATTTACAATTGAAATGTTTATTGACATCCAATTGCAATTACGAGATGAATCTTCACTTGACGACTCCATTGAGGTCACTTCTAGACTTTTCAAAAAACCATGCTTTTCTTTTGAACCAATGAAAATGGCCACATCACGAACAACATCATGCATTTTTACATGATGTTCCAGACTACCATTCATTAATAAGAAACGACTTTTAAGCTTCTCGACGAGACTATGTGTGCTGTTTCTTCCTTCTTCAATATTCCCGATTCCTTCAAACATGCCTAACCCAATGCTATACAAAGTCAAGTGCTCAATAGGAATGTCGTCATCTTCAGGGAACAAGCAACAGAGGAGGAAAAGGGATTTCAAACTTTCAGTTTCCAAGAAATCATAACTCAGTTTCAGGGGCTTATAAACATCTTCTATAACTTCAGGAAAATCTTTTGGCATAGATCTCAATTGATAGAGAGAATGTCTCCACACACGTAAATTGATTTGATCTTTTAGAGCTCCACCAACCGTTACAATGGCAACAGGCAAACCTTTGCATTCTGCCGCAACATCTTCTGC	AEDVAAECKGLPVAIVTVGGALKDQINLRVWRHSLYQLRSMPKDFPEVIEDVYKPLKLSYDFLETESLKSLFLLCCLFPEDDDIPIEHLTLYSIGLGMFEGIGNIEEGRNSTHSLVEKLKSRFLLMNGSLEHHVKMHDVVRDVAIFIGSKEKHGFLKSLEVTSMESSSEDSSRNCNWMSINISIVNVKLPVGSDFLNLRLLMILNSTYQKLHEVFDANDICFKEMEELNVLSFSDGINLLSLPPNLELLKKLRTLRLDDCEVEDISIVGKLASLEILCIHECNSIKELPADIGRLYRLRLLELKRCSNLERIVPGVISSLVGLEELKIINSFSKWEAKGNQSDERNASLSELESLPNLTSLEIDISDFNLVAEEICCSQQLVRYRINVGRHPYESFIGMEQERIITLSLWKDVTVGNWFRQLIKNTQSLRLNGDELNNFNLAEPESMRRLKFTACSTVKNLGNAIDCKFPVLVFMELIDLIEFEEIIDGTIQEGSNSFQKLESLYVEYLPKLAYLWKSPNQNVSLGNLISITIKCVPIYVISSQWQ	n.a.
Rs_project_231471	Rs_project_231471__TRINITY_DN1651_c0_g1_i30	1.14147	21.5856	-4.23518	0.000432699	0.0146829	Transcript DEG	sp|F4KFM8|LEA65_ARATH Late embryogenesis abundant protein At5g17165 OS=Arabidopsis thaliana OX=3702 GN=At5g17165 PE=3 SV=1	late embryogenesis abundant protein At5g17165-like [Primulina huaijiensis]		sp|F4KFM8|LEA65_ARATH	Late embryogenesis abundant protein At5g17165	5.53e-23	PF22272;				nucleus [GO:0005634]		ath:AT5G17165;	other_or_unresolved	F4KFM8	LEA65_ARATH	reviewed	At5g17165 MKP11	Arabidopsis thaliana (Mouse-ear cress)						LEA type 3 family	IPR039291;		NP_001078597.1;	AB005238;CP002688;AK220994;	Reference proteome	GGTTGAGACGTGCACCCCACCCTACCCCTCTCTCTCTCTCTCTAGCTCTCAAATCACCAACTCTCTCAGAAAAGTGTGTTTAATTTGTATATGGCAGCAAAGTTTCAGAGCCGAGGACTGGCGAGCTTTTGTAAGCAATTTGTCAGTCGGGTCCGTTCCCGCGATTCTACCATAATCAGGAGAGGTGTGCACGTCTCAACCTACGACAAGAACCCAGATGAGGAGCATGTTTTCTCGGCTGTGGTTCCAGACAATGTGATCCCACCTCAAACTCAACAATATTGGGCTCCTCACCCTAAGACTGGGGTATTCGGCCCTGCAAAAGACGGACCTGCCGCCTTGGCAGATGAGGATGGTGTATCAAATGGGGGCGGAGCCGATTCGGTGCTTGAGCAAAAGGCCTTCTTCCGTCCCCTCGAGGACTTGGACAAGCCGCACCACCCTTGACTTGATGAAAGAAGTACCATTCCCCTCCTAGCCTAATATGTATTTGCACTCGTGTGTGTTAAGTTTTCACCATAGAACTCTCGATATGTACAAGGATTTAGTAGCATAATA	MAAKFQSRGLASFCKQFVSRVRSRDSTIIRRGVHVSTYDKNPDEEHVFSAVVPDNVIPPQTQQYWAPHPKTGVFGPAKDGPAALADEDGVSNGGGADSVLEQKAFFRPLEDLDKPHHP	mTP
Rs_23611	Rs_23611__TRINITY_DN68380_c0_g1_i3	1.61667	29.5713	-4.23432	0.000739132	0.0209472	Transcript DEG	Apoptotic ATPase;	putative late blight resistance protein homolog R1A-10 isoform X2 [Primulina tabacum]		sp|Q9STE7|R13L3_ARATH	Putative disease resistance RPP13-like protein 3	3.74e-82	PF23598;PF00931;PF18052;PF23559;		defense response to other organism [GO:0098542]	ADP binding [GO:0043531]; ATP binding [GO:0005524]			ath:AT3G46730;	other_or_unresolved	Q9STE7	R13L3_ARATH	reviewed	RPP13L3 At3g46730 T6H20.240	Arabidopsis thaliana (Mouse-ear cress)		FUNCTION: Potential disease resistance protein.				Disease resistance NB-LRR family, RPP13 subfamily	IPR042197;IPR044974;IPR032675;IPR055414;IPR002182;IPR027417;IPR038005;IPR041118;IPR036388;IPR058922;		NP_190257.1;	AL096859;CP002686;	ATP-binding;Coiled coil;Nucleotide-binding;Plant defense;Reference proteome;Repeat	CTCGTTCATACATAAACGTTGACCTACGCACCCTTTGCCTGCTCTTACACACACACTAACAAAAATGGCGGAAGATGCTGCAATTTCATTTCTACTGGACAACGTTAAGCAGCTTCTCAGTGACCAGATCCACCTAATCAAAGGCGCCAAAGGCGAAGTGGACTCATTGCAGAAGGATTTAGAAATTTTACGGGCCTTCATCGAGGACGCCACGGCCAAGAAAAGCAAGGGTCAAACCTTGAAAGCACTGATGCGCCAAGTCAGAGATGTGATCTTTGAAGCTGAGGATGCCATAGATACATTCGTGATCCAGGCGGCGGAGAAGAAGACGCATAGTTTCTTCGCCAAGATGACCAGTGGTCCGATTAAGACTCTGAATATAGCCAACGAGGTTCAGAGAATAAGGGGGAAGATAAATCGGTTTTTTACCCAGCACGGGGTTAACCGAGACACGCTGAATACTGAACGCGGTTCCGAATCCACCAGGGAAGAGAGAAAGGAACCCGTCGTGAGGAAAGATAACATTGTGGGTTTGGAAGATGAGACAGTCAAATTACTTGGCTATTTAATGGAAGAGAAAAAGGAACTAGATGTGATCTCCATCATTGGTCTGCCTGGCCTTGGAAAGACAACTATAGCAGGAAAGATTTTCAGGGATCCCAATGTTCAATACGAATTCCCGATTCGTATATGGGTTTACGTCTCTCAAGAATACAATAGGAAGGATGTGTTCCTCGCCATTTTGAAGAGCTTCACCACAATCACGGATGACATGCATCGCAAGACTGGCGTGGAGATAGCACAGATCCTCAGTGAATATCTAAACGAAGGACGGTTCTTGATCGTATTGGATGATGTGTGGACTGCCGAAGCCTGGCTTGATCTCCATGTTGCCTTTCCAAAGCGCAATAAGATTGGCAAAATCTTAATAACAAGTCGCCACGAGGAAGTTGCGAGGCAAGCCAACCATAACAGAGAACCCCACAAATTGCGTCTTCTAACTTACCAAGAAAGTTGGTTGCTATTTAGGTTAGAGGTATTTCGTGAGCCTACCTGCCCTTCTAAGTTGGAAGAACATGGAAAACTTATAGTTGATCAATGCGACAGACTCCCTCTTGCAATAGTTGTGATTGCGGGGATTCTTGTTAAAAAGACCTCAGTGGGAGATATGAATGCCACGGAAAAACAATGGAGAAAGGTGCGCGAAAGAGTGAAATACTATCTCCAGGAAGACCCTGAAAAGCGTATGGAAAAGATCATATCATTGAGTTACAACAAATTACCATATCACTTAAGACCATGCTTTCTGTATTTCGGGATGTTCCCAGAAGACTTTGAGATACCGGTACAGAAACTGATACTCATATGGATTGCAGAAGGATTCATACAGAAAAAGAATGACATAAGCTTGGAGGAGACCGCACAGGACTATTTGGAGGAGCTTATCAGCAGGAACCTAGTAATGGGTGACAAAAGGAGCATCGATGGTCGAATCAAAAGTTGCCGCATTCATGACATGCTACGGGAGTTCTGCAAGAACGAAGCTGGATATGATAAAGAAAAGTTATTTCAGGAGGTAAAAATGAGTGATGAGGGGAGTTTCGTACCTTCGATTTCCGAAGTACAAAACTACCGTCGCCTTGGCATACATTCCCATTTTCTGACCTTCATCTCATCAAAACCTTTTGGGCCACGGGTCCGCACTCTTTTATCCAAGGAAGAAATCACCTTACCACTTAAAAACATTTCATCCATCCCCGCTGCCTTCAAATTGCTAAGAGTTTTAGATGTCAAGTCCATCAAGTTCACTAAATTTCCCAATGACCTTACTGATTTGGTTCATTTAAGATACATAGCTTTATCTCTAGTGATTTTAAGGTCCTTCCCAAGTCCATAACCAAAATTTGGAACCTACAAACTCTCATAGTTGATACGACATCACGCGCCCTTGAAATCAATGCGGACCTATGGAACATGATCAATTTAAGACATTTCAAGACAAATGCATCTGCCATTTTGCCAAAGACACCAGAAGCTACTAAACAAGGTGGTAGCAAAGAGCTTCAAACACTTGGTATGATATCGACCCAAAATTGTACCGAAGATGTGTTTGGCAGGGTCTGTAACTTGAAGAAACTAGGCATTCGCGGCCAAATAGCAGCCTTGGTACGCGGCAGGGGCCTGGAAAAGCTGCGTAATCTTAGAAAACTTAAGCTGTTTAATGATGTGAAATTTGGTTCGACTTCAGAAGCACAGGTGGCTCGCCTGCCTCCACCGGACACATTTCCGCCGAAGCTGAGGAGCCTCACATTGTCCGCCACTAATTTGGAATGGGATCAGATGCTAACATTGTGTAAGTTAAATTATCTTGAGGTACTCAAGCTGAAGGACAAGGCATTCGTGGGAGTGTATTGGGATGCATCTGGTGCTTGCTTTCGAAATCTTGAAGTCTTATACATCGAACGCACGGACTTAGTTCACTGGAAAGCTTCCAGTCAGAATTTTCCAGTGCTTGGCAATCTTGTACTTAGAAACTGTGAAAAACTTCAAGATATTCCACTTGAACTGCAGAAAAGCCTCCACAGTTTGGATTTGAAACGCTGCAAATTCGCTGTCGATTCTGCCAGGGAAATTGAGCGGGTCAAAAAGCTGGAGCAAGCTCAAGAAAATGCCGAAATGAGTGTATTCAAGCTGCATATTGCTCCTGGAGATGAATGATAACTGATTCACTATAGATCAATAGCTATGTCTATGTTCGATGCATGCAGGCATGGAATTTATACATTGACCAAGAGGGTTGATGTCGGTTGGTGGATGGATGGAGTCGGCGCTGTTGTACACCCAATGTTATTTCCAACACATGTTCGTCTTTCTCAGTAAGTTAGTAACTCATTTATTCTCGATTTGTGTTGTTTACCGTTAATTATTTAGTTCTTCGGACTTCATGGATTCGAAAAACAATGTCTCTACTTCCTATAATTTCAATTTTCTCTGTTGCAC	MAEDAAISFLLDNVKQLLSDQIHLIKGAKGEVDSLQKDLEILRAFIEDATAKKSKGQTLKALMRQVRDVIFEAEDAIDTFVIQAAEKKTHSFFAKMTSGPIKTLNIANEVQRIRGKINRFFTQHGVNRDTLNTERGSESTREERKEPVVRKDNIVGLEDETVKLLGYLMEEKKELDVISIIGLPGLGKTTIAGKIFRDPNVQYEFPIRIWVYVSQEYNRKDVFLAILKSFTTITDDMHRKTGVEIAQILSEYLNEGRFLIVLDDVWTAEAWLDLHVAFPKRNKIGKILITSRHEEVARQANHNREPHKLRLLTYQESWLLFRLEVFREPTCPSKLEEHGKLIVDQCDRLPLAIVVIAGILVKKTSVGDMNATEKQWRKVRERVKYYLQEDPEKRMEKIISLSYNKLPYHLRPCFLYFGMFPEDFEIPVQKLILIWIAEGFIQKKNDISLEETAQDYLEELISRNLVMGDKRSIDGRIKSCRIHDMLREFCKNEAGYDKEKLFQEVKMSDEGSFVPSISEVQNYRRLGIHSHFLTFISSKPFGPRVRTLLSKEEITLPLKNISSIPAAFKLLRVLDVKSIKFTKFPNDLTDLVHLRYIALSLVILRSFPSP	OTHER	Target P
Rs_186682	Rs_186682__Cluster-56873.0;orf1	0.737307	14.2815	-4.23391	0.00227212	0.0420548	Transcript DEG	BTB/POZ domain-containing protein	BTB/POZ domain-containing protein At3g50780-like [Primulina huaijiensis]		sp|Q9SVM0|Y3078_ARATH	BTB/POZ domain-containing protein At3g50780	5.12e-135								other_or_unresolved																	CTGAATATCTTACCCTTTTGCGCCTGCTTGAAACCTGTCTTGTTTGTTACTTCGATTCGCCCGGCCAGCAGGCGGGCGGCGTGCTTATCTTGTGTGAAAACACTACAGAGTGAGTGGATTTGTGAATTTGAAGTGTTTGGGAATTTGGTGTTTTTGAATATGTCTGAAATAAGGCTTCCAAGAGTAGACCAAGGTCAAACCAAAATTAGGAACGTTCCAATTGCTGTGACCCCTGAAGGATTTTGGTGTTGCCCCTCTCCCACTGTGTTTCAAAAGGCTCAAAAGACACAACCTCCACTGAACAAGCCCAAATCATCTCCTTCTCCTCATGGTACTACTTCAGTTGAGAAGAAGCAAACCTCGGCAACTCCGAAAAATTCGGGAAGTGCTTCAAGGACGACAGATAGTGTTACTGATGAACCAAGCATACAAATTTCCAATGATGCCTTGGTCAAGAATGAGAGAACTCCTCGGCCAAAGCTTGAAAATCTGCCTAGAAAGGTCACAATTCAGTTTGGTGAACCTGGAACAAGTGATTTGAAGTTAGTTTTGCTAGGAAAGCAGGGGCTGGCTGTGAAGTTGAGCGTTCACAGGAGTATACTCTTGGAAAATAGTAGTTACTTTGCAAACAAAATATCCCAACAGCAACCTGTATTTCGTTGCCTTGAAATCGAGGACTGTGAAGATGTTGAGATATATGTTGAGACCATTGGATTGATGTACTGTAAAGAGCTGAAGCTGCAGTTGATCAAGCAGAGCGTTTCGCGCGTGCTACGCGTCCTTAAGATTGCTGAACAACTTGGCTACTTGCCGTGCATCCAATCGTGTTTGGAGTACTTGGAAGCAGTCCCTTGGGTTGGTGAAGATGAAGAACAAAAGGTGGTTTCTTTGGTCTCAAGTCTCCAAGATGAGGGCTTAGGAGTTGGACCTGTATTAAAACGAGTATCTCCCGAACTATCGAATCCACCAAAAGACACCCTTTCTCACATCTTAGATCTAGTTCTCAAGAGCGACGAGGAAAGAGGGCGACGGGCGATGAAATCCACTGTCCTTAAACTCCTGAAAGAGGACCAAAGTCTTCCCACCTCCTCCTGCTCGAGTCATCTATGCAATGAAACGATCTACACTTCTTGCAGAAGCTCCTTACAATCTTTATTGTCTGTGTTCAGACAAGCTGCTGAACCCGAGTTCTCTGACAGATGGTTAGATACCAGGGAACCAGAGGTGAAGTTATTGGTTCTTGAATCCGATAACCTCCTGTGGTTAGTCGACATACTGGCCAACAGACAAGCTGCAGATGAGTTCGCCACGATATGGTCTACTCAACAAGAATTGGCTTCGCTTCACACTAAGCTTCCTACGCCAATTCGC	LNILPFCACLKPVLFVTSIRPASRRAACLSCVKTLQSEWICEFEVFGNLVFLNMSEIRLPRVDQGQTKIRNVPIAVTPEGFWCCPSPTVFQKAQKTQPPLNKPKSSPSPHGTTSVEKKQTSATPKNSGSASRTTDSVTDEPSIQISNDALVKNERTPRPKLENLPRKVTIQFGEPGTSDLKLVLLGKQGLAVKLSVHRSILLENSSYFANKISQQQPVFRCLEIEDCEDVEIYVETIGLMYCKELKLQLIKQSVSRVLRVLKIAEQLGYLPCIQSCLEYLEAVPWVGEDEEQKVVSLVSSLQDEGLGVGPVLKRVSPELSNPPKDTLSHILDLVLKSDEERGRRAMKSTVLKLLKEDQSLPTSSCSSHLCNETIYTSCRSSLQSLLSVFRQAAEPEFSDRWLDTREPEVKLLVLESDNLLWLVDILANRQAADEFATIWSTQQELASLHTKLPTPIR	n.a.
Rs_project_246818	Rs_project_246818__TRINITY_DN8403_c0_g1_i3	6.09444	22.402	-1.87333	0.00022923	0.00975663	Transcript DEG														other_or_unresolved																	TGAAAATGCATCTCTCAAACCATGAGGTATTGTGTATCCAAATTTGCACAGTACTAATGATAATCCCTGCAAATTACACAAATGTCCCTGCACCTTATCTTCACCTCCTTCACCACACACACATCTTGATATCACGATATGTGCTTTCGTGATTCTGAGAAGCTGTATTCTGAGTCTGTTTTGGGCATAGTTAAATTAAGAAGTTGGATTCTGATTCGTGGATCCGAAGTTCTTCTTGTCGCCAGCCGCTAGGTTGAATTATTTTTTTTTTTGCTTTTCTGCATATTTTCCATGTACACATATCGGTGTTCATATTTTCTTATTCGATTTGTTCATCGATGATCGAGTCCAAGCTATCCTTCATTTGCGATAGAATTCTGAAGATTCTAGAGTCGAAACTCATTGGATCCTCTACTAGTGATTCAATGTCGGAAAATCCAATTGCTCTCCAAATTACTCGCATCGAGTTCAGTTTTTAGTCGAATTCAACTATTGGCTTTGAATTCGCCACTTGAATCATCCTGTCAATGATACACCACTGGTCAAGAACGGTATTATTTTTCGCGTTCAAAATTTATGCGAAAATGAGTAGATTATATTTTGTGGAGGAATAACTTTTGTTAGTTTGAGATCTATGGTTTGATTGTTGTTCATTTGAGTTGATTGTGGTTGTCATTCTTCTCATTGTTCGATCGAATTCTCGTCGACGATGCCGTTTAGTTGTGACTGATTTTGTTGATGAAAATTGTTCAATGTTGAGGCATTAGCTTGCAAAAGTAGAATCAAAGGATAAGTGAAGATCGATTCGTACATTTTTTTCTCATGGTGTGTGCGTTGCAATACTGACATAGATTTTTCTCATTAGCTTTGTTGTTTCGGATCGGTCCTTTGTTCCCGTCTATATTATACCTTGACATGCCTTATGAGGTCTTGCATATTGAGTTTCAACAGGCCTCGGGAAAGTTTCTTTCATTTTCCGACGCTTCCGACGGCAGTGAGTAAGCAAAAGGAAGATGCTGAAGCAAATTGGAAACCCAG		n.a.
Rs_13447	Rs_13447__TRINITY_DN65109_c0_g1_i3	2.73162	50.8472	-4.2339	1.61171e-06	0.000354016	Transcript DEG	flavonol synthase/flavanone 3-hydroxylase;	2-oxoglutarate-dependent dioxygenase 19-like [Primulina eburnea]		sp|Q6Z244|ODD19_ORYSJ	2-oxoglutarate-dependent dioxygenase 19	1.57e-100	PF03171;PF14226;			dioxygenase activity [GO:0051213]; L-ascorbic acid binding [GO:0031418]; metal ion binding [GO:0046872]	cytoplasm [GO:0005737]		dosa:Os08g0480200;osa:4345848;	other_or_unresolved	Q6Z244	ODD19_ORYSJ	reviewed	2ODD19 Os08g0480200 LOC_Os08g37456 OJ1113_A10.32 OSJNBb0092C08.2	Oryza sativa subsp. japonica (Rice)	1.14.11.-	FUNCTION: Involved in melatonin degradation (PubMed:25728912). Catalyzes the hydroxylation of melatonin to produce 2-hydroxymelatonin (PubMed:25728912). {ECO:0000269|PubMed:25728912}.	CATALYTIC ACTIVITY: Reaction=melatonin + 2-oxoglutarate + O2 = 2-hydroxymelatonin + succinate + CO2; Xref=Rhea:RHEA:62512, ChEBI:CHEBI:15379, ChEBI:CHEBI:16526, ChEBI:CHEBI:16796, ChEBI:CHEBI:16810, ChEBI:CHEBI:30031, ChEBI:CHEBI:145792; Evidence={ECO:0000269|PubMed:25728912}; PhysiologicalDirection=left-to-right; Xref=Rhea:RHEA:62513; Evidence={ECO:0000269|PubMed:25728912};		SUBCELLULAR LOCATION: Cytoplasm {ECO:0000269|PubMed:25783167}.	Iron/ascorbate-dependent oxidoreductase family	IPR026992;IPR044861;IPR027443;IPR005123;IPR050295;			AP004643;AP005391;AP008214;AP014964;AK065790;	Cytoplasm;Dioxygenase;Iron;Metal-binding;Oxidoreductase;Reference proteome;Vitamin C	CTCGCTCCACCACTCCACAGCTATAAATTATGTATGAAATAGTCTGAATCAATCAAATTTGATAGACAATTTTTCTCATAGTTAAAGCAGTAAATGGCATCAAGTCCACCACCAACAAGCATAAAAAAGCTTTCAGAATCCTTAAATCTCACCTCCATACCTTCTAACTATGTTCAATTCAAAAATTCCAATGAAACCACTGCTTTAAACCCTCAAGATTCAATCCCAATCATTGATATCTCTCTACTCGTCTCCAATAATTCGGATCAAAAGTCCAAAGCCATCGAGGACCTGGACAAAGCTTGTCAAGAATGGGGCTTCTTCATGGCTGTAAATCATGGAATACCTGAAGAACTAATTCGAGAGATGATTGAGATAGGTGAAGAATTCTTCAATCTTGGTGAACAAGAGAAGCCAGAATTTCAACCCAAGAACGTGTTGGAACCCATCAGATATGGAACAAGCTTCAACACTGCTCAAGAGAAGGTTCATTGTTGGAGGGATTTCTTAAAGTTGTTTGTTCATCCCCATTTTCATTGTCCTGAAAAACCAATAGCTTTCAGGGATGTACTGTTGGAATACTGTGCAAGGACACGAGAACTGGTGAGTAAATTGGTGAAAGGGATATCGCAAAGTCTGGGCCTCGATGACGGTGAAATGGAGGAAGCATTGAATTTGGGATCGAGCTTACAAATTTTTATCTCGAATTTGTATCCGCCGTGCCCGCAACCTGAACACGCACTCGGCATGATGCCACATTCGGACCATGGACTTTTCACACTTCTGATACAGAATGGGATCGGAGGCCTACAGATTCAACATGATGGGGTATGGGTTAACGTCAATGCTATCCCCGGATCTATCTTGGTTAACACCGGTGATCATCTCGAGATATATAGTAACGGGAGATACAAAAGTGTGTTGCATAGAGCTGTCGTGAACAATGCAAGGACAAGGATTTCCATTGCCACGACAAACGGTCCATCACTGGACACAGCAGTTTCTCCTTGTCCAAAGTTGGTACAAACAGAAATAGGACGTGCACCAGCATATGCCCCCATGAAGTACATGGATTACCTATTATCCCAACAAAGTAACAAACTTGATGGGAAAGCCATTTTGAAACAAGTAAAGGTCTTGGGAGAGTAATTATGGGTTTGATTATTTGTTATGTAATAGGTTATTTTATGCGTGTTTCCACATAAATTTCTATTGGTAAGACTCCTGAGAGTGGCTAAATCAAAGTTCGATTCGGACCAGAGATATTACAGTTACTAGTTGAATCGAACAAGAACGTTCGTTGAG	MASSPPPTSIKKLSESLNLTSIPSNYVQFKNSNETTALNPQDSIPIIDISLLVSNNSDQKSKAIEDLDKACQEWGFFMAVNHGIPEELIREMIEIGEEFFNLGEQEKPEFQPKNVLEPIRYGTSFNTAQEKVHCWRDFLKLFVHPHFHCPEKPIAFRDVLLEYCARTRELVSKLVKGISQSLGLDDGEMEEALNLGSSLQIFISNLYPPCPQPEHALGMMPHSDHGLFTLLIQNGIGGLQIQHDGVWVNVNAIPGSILVNTGDHLEIYSNGRYKSVLHRAVVNNARTRISIATTNGPSLDTAVSPCPKLVQTEIGRAPAYAPMKYMDYLLSQQSNKLDGKAILKQVKVLGE	OTHER	Target P
Rs_68877	Rs_68877__TRINITY_DN60528_c0_g1_i3	0.404168	7.74715	-4.23333	0.00245286	0.0441669	Transcript DEG	tetraspanin-3-like isoform X2 [Primulina eburnea]	tetraspanin-3-like isoform X2 [Primulina eburnea]		sp|Q8S8Q6|TET8_ARATH	Tetraspanin-8	2.26e-42	PF00335;		auxin-activated signaling pathway [GO:0009734]; COPII-coated vesicle cargo loading [GO:0090110]; defense response to Gram-negative bacterium [GO:0050829]; retrograde vesicle-mediated transport, Golgi to endoplasmic reticulum [GO:0006890]; sphingolipid translocation [GO:0099039]	sphingolipid binding [GO:0046625]	extracellular exosome [GO:0070062]; extracellular region [GO:0005576]; Golgi apparatus [GO:0005794]; plasma membrane [GO:0005886]; plasmodesma [GO:0009506]; vacuole [GO:0005773]		ath:AT2G23810;	other_or_unresolved	Q8S8Q6	TET8_ARATH	reviewed	TET8 At2g23810 F27L4.1	Arabidopsis thaliana (Mouse-ear cress)		FUNCTION: May be involved in the regulation of cell differentiation. {ECO:0000250}.			SUBCELLULAR LOCATION: Membrane {ECO:0000250}; Multi-pass membrane protein {ECO:0000305}.	Tetraspanin (TM4SF) family	IPR044991;IPR018499;IPR018503;		NP_850045.2;	AC004482;AC005170;CP002685;AK175156;AF325069;BT010635;	Glycoprotein;Membrane;Reference proteome;Transmembrane;Transmembrane helix	CTCGATCAATTTCACCTTATATATACACCATACATTCACTATTCGAATCCAAACCCAAAAGGCTATCTTTCTTTTCCTTAACGGAATAAAGAAGCAAATCTTGACATTTCTCTTGAAAAATGGTGCGTTTCAGCAACAATCTGGTGGGAATATTAAACATAGTCACTTTTTTGCTATCGATCCCCATCATAGCCGGCGGAATATGGCTCTCGAAGCAAGGCAGCACAGAGTGCGAGCGGTTTCTTGATAAGCCCGTGATAGCAATAGGGGTTTTCATTCTCCTGGTATCGATTGCAGGAATCGTTGGCTCTTGCTGCCGCGTTTCTTGGCTGATGTGGGTTTATCTGTTGGTCATGTTCTTGCTTATTCTTCTCTTGTTTTGCTTCACTATTTTCGCTTTTGTGGTGACGAACAAAGGTGCGGGACAGACCATCTCTGGAAAAGGTTATAAGGAATATAGACTTGGGGATTATTCAAATTGGTTGCAGAAAAGGGTTAACAAGAATTGGGGTAAGATTAGTAGTTGCTTGGCTGATAGTAAGATTTGCCAGAGTCTTATTCAGGATGTGTCTACTCCAGTCGATGATTTTTACAGGAACCACCTCTCTGCTCTTCAGGTAATCAAGATTTTAATCCAAAATTAATAATATTGAATTTTTATTTTATTTTATTTATATAAGGCCCTGCTACAACCGATAAATATACCTTGTGCATGTTTGCGAATCTATTTATATACCAGGGTTGCTATTTTGTTTTTTGGATTTGTTCTCGAGGACGAGGGAGTTGTTGACTTATTAGTTAGTTCAGATCTTGGTATTTAAGTGGTTCATATTCAAAATTGGGGATTTTTTTGTTGACATTGGGAGCATTATGTTTAAAATTGGGAATTTTTTTGTCTCAGTTGCCTTTTTTTAATGCTTATGTGTTCAAATAATTGTTCAAAAAATTAAATTTTTGGTTTGTTTTCGGTGGATTGGGGATTTTTTTGGTTGACATTGGGAGCATTATGTGATTAGATCTTGAGATTCATTCTGTTCCGAAATTAAATCTTGTTTTTGTAAAGTGACCGGTGTTGTTTTAATTTAGAAAGATTGAGATATTATGATGTATTTGTGGTGGTTGATCAAAATATCAAATGGGGAAATTTGTCGGTCAGTGAGATATTTTTGATTGGAGGATCCCACCCATTATCAAATTTTTTTTTTTTTTTTTTTGTTTGTTTTGGTTAAAGTGGCTAAAATGAGATGGGTAGGGGGTGGGGTTGGGAAAGGGTGTATAGGTGGGT	MVRFSNNLVGILNIVTFLLSIPIIAGGIWLSKQGSTECERFLDKPVIAIGVFILLVSIAGIVGSCCRVSWLMWVYLLVMFLLILLLFCFTIFAFVVTNKGAGQTISGKGYKEYRLGDYSNWLQKRVNKNWGKISSCLADSKICQSLIQDVSTPVDDFYRNHLSALQVIKILIQN	OTHER	Target P
Rs_project_400694	Rs_project_400694__TRINITY_DN1507_c0_g1_i18	0.368653	7.74715	-4.23325	0.00235469	0.0430473	Transcript DEG	sp|K4BIZ9|WRK70_SOLLC WRKY DNA-binding transcription factor 70 OS=Solanum lycopersicum OX=4081 GN=WRKY70 PE=2 SV=1	uncharacterized protein LOC142544117 [Primulina tabacum]		sp|K4BIZ9|WRK70_SOLLC	WRKY DNA-binding transcription factor 70 (SlWRKY70)	4.59e-141	PF03106;		defense response to bacterium [GO:0042742]; defense response to nematode [GO:0002215]; DNA-templated transcription [GO:0006351]; regulation of brassinosteroid mediated signaling pathway [GO:1900457]; regulation of defense response to insect [GO:2000068]; regulation of DNA-templated transcription [GO:0006355]; response to insect [GO:0009625]; response to jasmonic acid [GO:0009753]; response to nematode [GO:0009624]; response to salicylic acid [GO:0009751]; systemic acquired resistance, salicylic acid mediated signaling pathway [GO:0009862]	DNA-binding transcription factor activity [GO:0003700]; transcription cis-regulatory region binding [GO:0000976]	nucleus [GO:0005634]			other_or_unresolved	K4BIZ9	WRK70_SOLLC	reviewed	WRKY70 Solyc03g095770	Solanum lycopersicum (Tomato) (Lycopersicon esculentum)		FUNCTION: Transcription factor involved in senescence, biotic and abiotic stress responses by modulating various phytohormones signaling pathways (By similarity). Interacts specifically with the W box (5'-(T)TGAC[CT]-3'), a frequently occurring elicitor-responsive cis-acting element (By similarity). Required for the resistance (R) gene Mi-1-mediated resistance to potato aphid (e.g. M.euphorbiae) and root-knot nematode (e.g. M.javanica) (PubMed:21898085). {ECO:0000250|UniProtKB:Q9LY00, ECO:0000250|UniProtKB:Q9SUP6, ECO:0000269|PubMed:21898085}.			SUBCELLULAR LOCATION: Nucleus {ECO:0000255|PROSITE-ProRule:PRU00223, ECO:0000255|PROSITE-ProRule:PRU00768}.	WRKY group III family	IPR003657;IPR036576;IPR044810;				DNA-binding;Nucleus;Plant defense;Reference proteome;Transcription;Transcription regulation	CACGAAACTCCACTATCTAACTAGTCTGCCCAGTATATATGAGTGTACCGTAGCCAGCTTTTTCTGTTGTGACCTCTCTACTGGTAAAAATATGAGTGGGTGGAATATTAATGTTTATCTGGACACCATAATAGTTCCATTGAGTTTGTTCTTCACCATAGGATACCATGCCTATCTGTGTCATCACTTGAGGCACAAACCAATAATCACCTCAATCGGCCTCAACATGGTGAAAAGAAAGGGTTGGATGAAGGAATTGAACGAGGGCGATGATAAAAAGTGTATGCTTGTCGTCCAAACTCTGAGGAACACACTCATGTACTCCATCCTCACATCCACAATCACCATACTCATAATCCTCTCTCTCGCCGCGCTAACCAATAACGCCTTCAACGCGAGAGACTACTACTTGTTGGGTTCGGATGAGTCGAGTCGGATCATGGTGCTCAAGTACGGATTGGCCTCGATATTCTTGGTAGCCAGTTTCTGGTGCAGCTCAATGGCTGTGGGTTATTTGGTTGATGCAAATTTCTTGATGAACGCGATAGGTATAGGCGTGGAGTGCTCCAAGCCAGGGGTGGTTGTGCTGGAGAGAGGGTTCATGCTGGCGGTGGTTGGGAACAGGGTGCTCTGCATTGCATTTCCATTGTTGTTGTGGATGTTTGGACCCTTGCCGGTGGCTGTCTCCTCCGTGGCGCTTGTTTGGGGGCTTTATGACCTTGATTTTCCTGCTTGTCATATGCTCATGCCACAGTCCTCTTCAACCAGTTATTCATAATATATATGTTTTTTTTTATCCATCTCATCAATAGATATTGATTACTTCTATGTACAAGAGCTATACATCTCTCAAACATAGATAGACCATCATGTCATGTGTATGCAATCTTCCAATCAGTGTGTTATATCTATAATTACTATCATCATCTTTGTAGAGATTCGAAGGACACATTTTCCACGATTTTGCAGACAAGCAAAGTCACCAACACACTCATACACACAAAACACACTAAAAGCACACAAACAAATCATCTCCTCATCTGTTTCCTTCTTCTTCTTCGCTTTTCTTCTGTTTTTGCTTCAAACATTCCTCCAAACAAAGTTTTCAGCTAAATTCACGGGTATCGATCAATTTTGATTGGCTAGTTGACTTCAAATCTCGATAACTCGAAGGCGGGTAGGTCTAGTTTGAGTTTATGAACTGAGTTTGGTCAGGTTATTGCAAATTTCATTGGAATTTAAGTTGAATCACTGCTGCAAATTCTGTTATGTAGTGAGTTAGCTAGTGCACATGTCAAAAATCTTTTCTAATATAGAAAATCATTCGAAGTTGTAATCATAGCATACTCAAAATTCTAAGATATTTTAAAACGAGGCTGTTATATTAAGAAAAGTCTACCAGTACGTAGAGTTTCATAGGAATTAGGCAACTACATATTATTAGCAAACGATTTAAATATCTATATATATCCACACATCATCATCCGCTACTATATTTATTACACTAATAATGCAGTTGCTGCTGCTGCTGCTGCTTCTTTTCTAGTAAATGTTGAATAAATTCATACACATAGGGTAGCCGACCTGATCAATCTAATTAGTTCCATAGATCTCAAGAAACTCATCGAAAATCATCCGATCCATCTCCACGTCACCGTAATTTGTGCTTGCAGTAGCACTTGAATACATATCCCCAGCGTAATCTGATGCTGATGCTGATGATGAAAATGCACTCAAATTACTGTCAATCATTGTGCTGCATCTCAGCTGATCATTACATACAAAATAGTCTGGAGAAGTATCAAGTACAATGGATGAAGAGGATGATGATTCTGATTTAATACTACTACTACTAGATTCTTGTTTGATCATAGACGAGCCATTTCCGAGTGAATCGAAACTCAGTATGATGGAATTAGGATCATGATGATGATGATCGGTGTCCATGATAATTTGATTGGGTGATTTGCATAAGCAGGTATGATGACCAATGTATGTGGTCTTGAATAGGGGAAATGGATCTTCTTGAATTTTTTGAACATGTTTGGTGGCTTGGCATCCCTGATCAAACTTGTGGGTGCATCTGAAGTAGTTTCTGTTATATAAAAAAAAAATAAAAAATATTTAATTTTCAAACAAATGAGATTCATGGTCTGTCTGTCTGATATATAGTTAGTTAGTTTACCTGGGATGCTTGGCATTGAGTATCACCTTTTGTCCATATTTCCTCCATGCGTGACCGTCTTCAAACAAGCTAGTGGTCTCTTTAATCGATATTTCCGAAGTTTTCCTGAATTAAGAGAAGATTATACATCTATATGTTATTACAGTGGACAACAGATATATGTATTTTTATTTTATTTACCAGATTCAATGCTAATTTGACTCAACCTCAAACAACCAAATTCAACATTATACATCACTGGATGGATACATA	TKLHYLTSLPSIYECTVASFFCCDLSTGKNMSGWNINVYLDTIIVPLSLFFTIGYHAYLCHHLRHKPIITSIGLNMVKRKGWMKELNEGDDKKCMLVVQTLRNTLMYSILTSTITILIILSLAALTNNAFNARDYYLLGSDESSRIMVLKYGLASIFLVASFWCSSMAVGYLVDANFLMNAIGIGVECSKPGVVVLERGFMLAVVGNRVLCIAFPLLLWMFGPLPVAVSSVALVWGLYDLDFPACHMLMPQSSSTSYS	n.a.
Rs_project_402921	Rs_project_402921__TRINITY_DN10807_c0_g1_i8	3.38935	64.3357	-4.23304	3.47077e-07	0.000113733	Transcript DEG	sp|P0DH62|Y4407_SELML Inactive protein kinase SELMODRAFT_444075 OS=Selaginella moellendorffii OX=88036 GN=SELMODRAFT_444075 PE=2 SV=1	inactive protein kinase SELMODRAFT_444075-like isoform X2 [Henckelia pumila]		sp|P0DH62|Y4407_SELML	Inactive protein kinase SELMODRAFT_444075	2.39e-224	PF07714;			ATP binding [GO:0005524]; protein kinase activity [GO:0004672]		ko:K04733	smo:SELMODRAFT_444075;	other_or_unresolved	P0DH62	Y4407_SELML	reviewed	SELMODRAFT_444075	Selaginella moellendorffii (Gemmiferous spikemoss) (Kungiselaginella moellendorffii)							IPR011009;IPR000719;IPR001245;			GL377604;FE450848;FE450849;	ATP-binding;Nucleotide-binding;Reference proteome	CGAAAACCCGCAAGTGGCGAGCTCTAGCTCGGCATATGTGAACCACCTTGGAGGCTTTCCAAATACAGGAGCCTTGTGTTGGCACATAGAACACAAGGGAGGGGGGCCGGAAGGGGCAGTCGTAAGTGAAATGACTTCCCTCAAACTGCCACCGAAATCAAGATTAGGCCGATAGCTCGGGGATTCGAAACCAGCTTCTGTATCTGTTTTCGAGAGCTTTTCTACCAAAGTCTTAGTCGAGTTGGTGGATCGTCTAGAGCTCTCCCCGATACGTTCAAGAGACTGGCAACATCCACTAACAATATCTGCCATCATCCATGGCTGAAATCTTAAACTCGAGGAGGCAGAGCAATTTTCACTCTCAGTGTCTGAACTAGACTCATCATGACCACTTTTTGGTTCTATGACTAGTATCTCCTCTTTTTTCAGGCCATCCTTTATTTTAGGAACGAAGAACGGCGACGACGTTCCAGGATCAGAGCTTGAAACCGATGAAGTTCCAGCTTCAGTGGCAGTAAATGTCTCGGGACCATGAGCCGAGCTAGAAGAATCATTTGTGTTTAAAGAATCATTCGTGTTCAAAGGAACATTCTTGTTTTCTTGATCCTTAGATGATTGATCTTTGTTGGAATGCAATTGCAGTTGCTTTTTAGGTGATCCAACTAAGTTCAGACGAAGAACCTTCGGTTGGGACCGCTTCATTACTACAATATTGCAATGCAGATCTTCCATGCAGCACTTTTCCTCTTGTTTCAGGTGTTTATCCAAAACAACCCAAGTAGCTTGATTCTTCTTTGCCTCGACGGCCACAGCTCCGCATGGTGTCCCCGACACAATTTTAATCTTCACATTGATTTTGTTAGGGTCATAAACATCATGAAGCTGAAGCATCATTTGAGAGCAATAATCTGTTAAGTCAGACTTGTGTTCTGCACTTGTACCGGTGTGTGACCTTCGATGACCATTAGCACAGTCTCCAGCAAATCTTGGGAAGCCCCATAGTTTTCTACCAGAGTGATGTGAAGAGACAACCACCACAAGAGTAATGTAATCCCCAGGCTGAACAACATGAGTCAGAGCCCAAACAAGAGCAGTTTTAGGAATCTCCTTTGATGCCTTAACAGCCACCACAACCTTTTCAGCCACATCACAACTCTTTTCTAGCTTTGCCCCTTTCTTCATCTCTCTACTCATTTTCCCACTTGAAAATTACACCCACCTTTCGTTTTTTCAAAACTTTCAAATGAAGACAAACACCGTTTTCTCCTTTCACGAAATTCCACAGGTCTATTATATTCTAAATGAGATATTACTGTCCGTTTACAAAAACAATAAAACAAGAAAACATTAGGTGCATTATTTTGCCTTTTGTCACACCACTACTTAAGTTTCCCGAACACCTTGCACCTAGTAGGTGGTACCGTTTTGCAATTTAATTTCCCAAGAGTTTTTAGTCAAAGCACTGAAATCAAAGAGAGGGTGACATTGACCAGAGATGAGTACAAATTTAGGTTCCAAAAATGGTATCAAGATGGCTATTTGCACTGATCTCTGCAGAGAGATTTCAATTCAAGAACAAGAAGTCACTGTTTGCACATGATTAGGTACCACACAAAAGACAGAGAAACACCTCCAACTCTATGCTCCACCAGTAAACAACAGGCTGCTTTTCAAATCAGAGAAGTAAAAAAAAATGGGAGTAGAATTGTGAAAGAGAAGGGCTTGAGTTAATCTAGCTATTCTATGGATCCATTATGAACCCACTATCACACGAACTCATTTATGTTAATTAATAATTGGAAGCTTGGAAAACGTGGACGGTGAAACTATGATTCCTTCAGAAATCAAGACTTTTACTCAACTAGGATAATCCAATAATGCTTTGTCACATCCATCCAACATTACAAACAAGAGGGAATCAAAATAATCATTGAAATGACAGGAGAGTTGAGGTTCTTTAATCTCCGATATGACTTCTCGATCTTCTCTGGAAAAGCTCAAATACCTACCATTTTCAATCCTGCAAAAAACCCACAAAGCAATCAGCACAATATAAGACATGCATGTATGTATATACATAAACAATCAAGATTCATACAGGAGGAGAATACTTTGATTTAGCAGCTATCTTTGAATCTCAATCATTATCATCTTCTTTTCTTACCACTTATTTTTTAAAAAATTACTCTAAATAACAAGAACATGACATTTCAAGAAAATAATATAGCAACATTTATCCAAGTCATGACTCACAGTGTGTGTTTTTGTGTGTGTTTTTGTGTGAAAGAGAGTGAATGAAATGACATATAACATGGACAGAGCTATCAAAG	MSREMKKGAKLEKSCDVAEKVVVAVKASKEIPKTALVWALTHVVQPGDYITLVVVVSSHHSGRKLWGFPRFAGDCANGHRRSHTGTSAEHKSDLTDYCSQMMLQLHDVYDPNKINVKIKIVSGTPCGAVAVEAKKNQATWVVLDKHLKQEEKCCMEDLHCNIVVMKRSQPKVLRLNLVGSPKKQLQLHSNKDQSSKDQENKNVPLNTNDSLNTNDSSSSAHGPETFTATEAGTSSVSSSDPGTSSPFFVPKIKDGLKKEEILVIEPKSGHDESSSDTESENCSASSSLRFQPWMMADIVSGCCQSLERIGESSRRSTNSTKTLVEKLSKTDTEAGFESPSYRPNLDFGGSLREVISLTTAPSGPPPLCSMCQHKAPVFGKPPRWFTYAELELATCGFS	n.a.
Rs_project_289754	Rs_project_289754__TRINITY_DN5727_c0_g1_i9	1.61667	29.1995	-4.23242	4.35797e-05	0.00330059	Transcript DEG	sp|F4J061|IQD5_ARATH Protein IQ-DOMAIN 5 OS=Arabidopsis thaliana OX=3702 GN=IQD5 PE=1 SV=1	protein IQ-DOMAIN 5-like isoform X3 [Primulina tabacum]		sp|F4J061|IQD5_ARATH	Protein IQ-DOMAIN 5	1.74e-91	PF00612;		anisotropic cell growth [GO:0051211]; intracellular signal transduction [GO:0035556]; leaf pavement cell development [GO:0090436]; microtubule-based process [GO:0007017]; protein localization to cortical microtubule cytoskeleton [GO:0072699]; regulation of cellulose biosynthetic process [GO:2001006]; regulation of microtubule cytoskeleton organization [GO:0070507]	calmodulin binding [GO:0005516]	cortical microtubule [GO:0055028]; membrane [GO:0016020]; nuclear envelope [GO:0005635]; nucleus [GO:0005634]; phragmoplast [GO:0009524]; plasma membrane [GO:0005886]; preprophase band [GO:0009574]; spindle microtubule [GO:0005876]		ath:AT3G22190;	other_or_unresolved	F4J061	IQD5_ARATH	reviewed	IQD5 At3g22190 MKA23.10	Arabidopsis thaliana (Mouse-ear cress)		FUNCTION: May be involved in cooperative interactions with calmodulins or calmodulin-like proteins (By similarity). Recruits calmodulin (CaM) calcium sensor proteins to cortical microtubule arrays, thus being a potential scaffold in cellular signaling and trafficking (PubMed:29976837, PubMed:30407556). Binds to microtubules (MTs) and promotes MT assembly and dynamics to modulate pavement cell (PC) morphogenesis via cellulose deposition-dependent anisotropic cell expansion triggered by cellulose synthase complexes (CSCs) (PubMed:29976837, PubMed:30407556). May associate with nucleic acids and regulate gene expression at the transcriptional or post-transcriptional level (By similarity). {ECO:0000250|UniProtKB:Q9SF32, ECO:0000269|PubMed:29976837, ECO:0000269|PubMed:30407556}.			SUBCELLULAR LOCATION: Nucleus {ECO:0000255|PROSITE-ProRule:PRU00768}. Cytoplasm, cytoskeleton {ECO:0000269|PubMed:28115582, ECO:0000269|PubMed:29976837, ECO:0000269|PubMed:30407556}. Cytoplasm, cytoskeleton, spindle {ECO:0000269|PubMed:29976837}. Cytoplasm, cytoskeleton, phragmoplast {ECO:0000269|PubMed:29976837}. Note=Localized to microtubules (MTs) arrays in dynamic pattern, including cortical MT in leaf pavement and hypocotyl epidermal cells (in a discontinuous and punctate manner corresponding to indentation regions), as well as preprophase bands, mitotic spindles, and phragmoplasts of mitotic cells in root tips. {ECO:0000269|PubMed:29976837, ECO:0000269|PubMed:30407556}.	IQD family	IPR000048;		NP_001189946.1;NP_001319617.1;NP_001325926.1;NP_188858.4;	AP001306;CP002686;CP002686;CP002686;CP002686;	Calmodulin-binding;Cytoplasm;Cytoskeleton;Nucleus;Reference proteome;Repeat	TATCACCCATAGAATCACACAACAAATCTCATGTAATACTACTTCCACAACATAAAAATGAAACAATAAATACATAGTTAACTTGCAACAAGTGACTCCTCAACTTATCACAGTTCTCCGGTCTCGACTCACATACGATAGAACAAAGTAACGGTCACGTAGATGCTACATATACTTGCATCGCAATCTCGATTGGAAGATACAGATAAAAAGGATGAAGCCAAATATGATAATTTCCACAACAATCTACCTTTGGACCCGTCATTCGTCTTGCCACAATAAGAAACATGTATCTTACCTTGTTGCAAGCATGTGTCGTTTATGTACAGAAGAATATAATTGGTGCCGAATAAATCAATGTAATCCCATGCTGTTTTTCAGAAGCTAATGATCAGTCTGAGGACTATAATTTGAGGGCTTTACATCAATGCCACTCGATTTGGTTCTGCCCTTCACAGGCTTTGGAGCAGTAGGAGACCTTCTAACAACAGTCTTACTCAATTGCTTGGCCGGTCGAGCCACGTTACCTGCAACACCAGCTGGCAAAGAATGTCGCTTGTTTCCTAGTTTTCTTGTGAGGCTAGATCGCTCTTTAGGATTACTCTGTGACCTAACACCAACTTTGGGTATTGAGGAAGCTTCCTCAACCACGCCCTCAAGAACTGGCTTACATGACTTGCTCGAAGACAATAGAACTGGCTTTTGCAGCGTGTTTGCAGGTTTCCCATTTCCCACATCCGACGTGAGTTTCTTGTTAGAGGAATTTAACCGAGTCCTGAGCACGTTTTTTCCATCAGCTGGATCATTGTCACTAGTATTCCCTCCATCTTTAATGTTAATATTTAAGAACCGATTCTCCCATGGCCGAACAGCCATCCATCTTTCCAACCAATTCCAACTCCAGTTGTTTTTATCTGGTTCAAAACCAGCAGGTGCTGCCTGTTGTCTGGAACTTGCCTGCCACTGATTAGCTAAAGCATAAGCCATTGCTCTTTCACGCTTAGCAGCTGCTTCCTTCCTTTTCAACAATTTGGCCTGAATTTCTTCAACAGATCCAACACCGTCACACCATCCATCTTCAATTTCCTTAACACGAGCGTCATGTTCAAGTTGTTGTAGTTTCTGTTGCGCAGTCTGACTCTCTAACGCCATTCGGACACGCCTTGCACGAACACGAGCCTGAACTCTTACTAAAGCTTGCATACAGCGGAGTGTAAGAGCAGCTTGCTTTCTAACAGCATGACCCCTGGCAAGAGCTTGAAGTCTCACCAATCCTTTTAAAGCACGTAAAGCTCGTTTAGCCAGGAATCCTCTAAAGGCTGTTTGGATGCAAATAGCTGCCCATTCTTCTCTAGCATTCTGTTGAAGTTGAGCTGCATTTTGAACCTGAAGGGAATTAGATGGGGAGCTGGCTGAGTCAGAAATTGATTGATGGTTGGCAACTTCAATATCCACAGCCATAGTGTGATCCAACTCATCATCAAGTATACTGTTATCAATACCAACCGACTGCTTTCTTCGATGGCAAATCTTGCCTATGCTCCCTGATTTCTGTGTATTGTCATCCTTCTCTGAAGGTTGCGATTTATCAGATCTCTTTAAGCCTAGTAAATCCTTGACCCATTTCTTTGAGACACCCATTACAGTCAGAGCTTCGAATTAAACTTGATCACAATTTAGCATCAAATTATGGGAATTTCAAAATCTAACATTTCGAAATCTATAATCCACACTCTACTAGTTTGATTCGGAGGATCTCGCGATTAAAAAGTAAGGATATCAACGGGAATTCCACGGATCTGCAATCAAGTTACGCAAACGGCTGAATTATCGGCCTCGGGCTGCGGAAGGCAACGGGAAACAGATCAGAGAGTGCGCTGTGCACGGTGTTTTGTCAATGATTGGCAGAGAATTTTGGGTCGGGCTCGGGCATCACAATTCTGATTTTGTAATTCTGATTTTGTCATGGCTACTCTCACTCTCACGGTGTG	MGVSKKWVKDLLGLKRSDKSQPSEKDDNTQKSGSIGKICHRRKQSVGIDNSILDDELDHTMAVDIEVANHQSISDSASSPSNSLQVQNAAQLQQNAREEWAAICIQTAFRGFLAKRALRALKGLVRLQALARGHAVRKQAALTLRCMQALVRVQARVRARRVRMALESQTAQQKLQQLEHDARVKEIEDGWCDGVGSVEEIQAKLLKRKEAAAKRERAMAYALANQWQASSRQQAAPAGFEPDKNNWSWNWLERWMAVRPWENRFLNINIKDGGNTSDNDPADGKNVLRTRLNSSNKKLTSDVGNGKPANTLQKPVLLSSSKSCKPVLEGVVEEASSIPKVGVRSQSNPKERSSLTRKLGNKRHSLPAGVAGNVARPAKQLSKTVVRRSPTAPKPVKGRTKSSGIDVKPSNYSPQTDH	OTHER	Target P
Rs_project_270446	Rs_project_270446__TRINITY_DN45334_c0_g1_i2	0.377642	7.91183	-4.23172	0.0025529	0.0452247	Transcript DEG														other_or_unresolved																	TTTTTGACTTATATAATGTCACACGTGAGGGGGCATGTTGAGAATGGTCTAACATTGAGAGTTTAGAAGTTATGCTAGCTTTTTATATACATGGGCTACTCCACTTATTGCCAATGGTTTTAAGTTGAAACCTCATATATTCTTAACAAAAGATTCATGAAAGTTTTCATGTGCGCGTATCTGGGAATCATATTCTTCCTGTGAGTGGAATTAATTGCATGAAACAAAGGTATACCTGTCATCTATGGGTAAAGCTGATATTGTAATATCTGCACCGCTTTGCCGGTGATTCTGCGGAACACAGAGTGTTATTTCATGTAATTTCATGAACTTACACACTTCAAGTGCAAATATTTATATATTCTACATGTACGTTCTAGATTACCTGTACAAAGTCCATGTAGTCCATCCTATACAAGTGATCACCCGATAGAATAAGAACATCTTCAATATCCTTACTTCTTTGATC		n.a.
Rs_project_235453	Rs_project_235453__TRINITY_DN19_c0_g1_i1	22.4365	421.169	-4.23041	1.01125e-05	0.00123101	Transcript DEG														other_or_unresolved																	TGATGATAAAGAAACAATTGAAATTATCGATATAGTAATTGAACTCAGTACGAGAGGAACAGTTCATTCGGATAATTGGTTTATACATTTAGTAGACATACTAGTGATGTGAAGCTATCATCCGTCAGTTTATGGTTGAACGCCTCTAAACCAGAAACTATGCTAGATCTTTCGATGATACATTAAAGCCTAATTTTAATTTTTAGATGATGTAACAATATAGTAGTGATACTATGTACCATATAATTAGCTGGAGTGAAAGTCAATGAGATGATTTGGTTTTCTAACTAGCGAAGAATAATTGCACAATGAATTGGGAAAAATCTTTTGCAGACGACTTAAATACGGAATGGAGTACTGTAAGGAGTAGAGTAGGCAAGTTCTTACGATCTTCTGAGGTTAAGC		n.a.
Rs_project_392956	Rs_project_392956__TRINITY_DN3156_c2_g1_i2	0.404168	7.80598	-4.23019	0.00264003	0.0461917	Transcript DEG														other_or_unresolved																	GACACTGAAAATCATGCTTTGAGGTAACAGTGGTCCAGGCATGTTATTCTGTTGTGCATATTGTTAGGTGTTCATCTTGTTTTTAATATTGTTGCAGGGGAATTTCACATACGGAAATTGACCTTTTACTTTATTTTTCTGATTTCTATAATGGTAGTGGTTCAGAATTTACATAATTATTAATTGATTGAGTGTTCCCATACATTTTATGAGCTTGGTATGAGAGTTGATTTTTTTATCGTTTCTACGTTATTATCTAACTTATGCTTAATTTGCATCAAAAGCTGGTGGAAGGACTTCAAATAATGAGTACACATCATCTTGTTAATTATGATTGGGCGAGAAAGTAACACTTTTTTTATCAGGCAAAGGAAAACATAATAGAGAACAAGAGTACCAGAAGTACTCAATAGTTTACAAAATCAAAACACAAAAAAGAAAAAGAAAAAGTAAAGCAACAACAAAGCAAGGAAAACACCGACACTTAGTACTAAAAGACAAATCCTTGGTTCACTAGACCAATCATCCAATCCGAC		n.a.
Rs_38489	Rs_38489__TRINITY_DN72173_c1_g2_i3	1.10596	21.1743	-4.22998	9.05037e-05	0.005316	Transcript DEG	protein unc-13 homolog isoform X1;	protein unc-13 homolog isoform X2 [Henckelia pumila]		sp|Q8RX56|UNC13_ARATH	Protein unc-13 homolog	2.29e-85	PF25761;PF27629;PF27630;		protein localization to plasma membrane [GO:0072659]; stomatal movement [GO:0010118]		cytoplasm [GO:0005737]; nucleus [GO:0005634]; plasma membrane [GO:0005886]; plasmodesma [GO:0009506]		ath:AT5G06970;	other_or_unresolved	Q8RX56	UNC13_ARATH	reviewed	PATROL1 At5g06970 MOJ9.14	Arabidopsis thaliana (Mouse-ear cress)		FUNCTION: Controls the tethering of the proton ATPase AHA1 to the plasma membrane. Is essential for stomatal opening in response to low concentration of carbon dioxide and light. {ECO:0000269|PubMed:23896897}.			SUBCELLULAR LOCATION: Cytoplasm {ECO:0000269|PubMed:23896897}. Cell membrane {ECO:0000269|PubMed:23896897}; Peripheral membrane protein {ECO:0000305}. Note=Translocates reversibly between the cytoplasm and the plasma membrane depending on environmental conditions. {ECO:0000269|PubMed:23896897}.	Unc-13 family	IPR014770;IPR014772;IPR057984;IPR008528;		NP_196314.2;	AB010697;CP002688;AY090450;BT002724;	Cell membrane;Cytoplasm;Membrane;Reference proteome	CTCGCACACCAAATCATCATTGGATATTCGGATTGCAGCATTTCAGATCAAATCCCAGTCCTTCACCACCCCATTACGCGAATTATCACTCTATAGACTTTCTGGGGTTTTACTGCTCAAAACATTCCCATTGACTTCGAAGAAACCCGTAAAACCCAATTCATTTCGGTTGTTAAATCGCCCATCTTGTCATAGAGATTTCATTTAGCAAAGAGTTTTTGGAATCTTGTTCAGGCTGCGGCAAAGCAAGGTTCTTTTAGCTAAGATTATAATCGAGTAGCCATGGATGACGAGAATGAAGTTGAAATTCTACAAAGATATCGACGGGATCGCCGGGTACTCCTAGATTTCATATTATCTGGCAGTCTGATAAAGAAGGTAGTAATGCCACCCGGTGCCGTCTCATTGGATGATGTGGATCTGGATCAAGTCAGTGTTGATTATGTCCTCAATTGTGCCAAGAAAGGCGGTATGCTTGAACTCTCAGAAGCTATTAGAGATTACCACGATGGCACTTTTTTCCCGAGCATGAGTAATGCAGGTTCCTCCGACGAATTCTTTCTAGCCACAGATCCCGAATCTTCAGGCCCTCCTCCTCGAAGACCGCCTCCGGCTGCTCCCATTGTGGTTCCTACACCAATTTTGTCCAACCTTCCAGTTTCAGAGCCTCTCGACAGCGAACAACTAGAAGAACTACCTAGCCTGTCAAAGTCCCATTCTCATAATTACTCACACCATAAAGAATTAACAGTGGATGACATCAATGATTTTGAGGATGATGTTGAGGTTGAAAGCCACAGATATTCCAGACGAGTTCTAAATGATGCGTCAGATGTCGTTTTGGAATTGCCTTCATTTATTACTGGCATTACAGATGATGACCTGCGTGAAACTGCCTATGAAATCCTCCTTGCTGCTGCTGGAGCTTCAGGGGGGCTTATTGTTCCATCCAAGGAGAAAAAGGACACTAAGTCTAGATTGATGAAGAAGCTAGGTCGTAGTAAGAGTGACCATGTGGGGATGAAGTCTCAGAGTTCTCATGGTTTAGTTGGCCTGCTGGAGACTATGCGTGTTCAGATGGAGGACTGGAAACAATACTTCATTGCGACATAAAGGTTCATCTTCTCCATCACAAAGGACTTTGGGTTCACATGAGAGGGAGGAAGGGATGGCTCACCATTTGGGAATCCATGATCTGGACCATTTGGCTCCACCGAAATAAGATGATTTTCA	MDDENEVEILQRYRRDRRVLLDFILSGSLIKKVVMPPGAVSLDDVDLDQVSVDYVLNCAKKGGMLELSEAIRDYHDGTFFPSMSNAGSSDEFFLATDPESSGPPPRRPPPAAPIVVPTPILSNLPVSEPLDSEQLEELPSLSKSHSHNYSHHKELTVDDINDFEDDVEVESHRYSRRVLNDASDVVLELPSFITGITDDDLRETAYEILLAAAGASGGLIVPSKEKKDTKSRLMKKLGRSKSDHVGMKSQSSHGLVGLLETMRVQMEDWKQYFIAT	OTHER	Target P
Rs_project_293992	Rs_project_293992__TRINITY_DN70924_c0_g2_i2	0.368653	7.77656	-4.22992	0.00185822	0.0370651	Transcript DEG	Protein of unknown function (DUF1677)	uncharacterized protein [Henckelia pumila]				3.09e-89	DUF1677							other_or_unresolved																	CCATAATATTAGTTATTGAAATCTCCTAAAGATAATTTTTAACCATGTCTTGGGTGTTAGTTTCTTTGTAATAATCCGGAATGCAACTGGAGCTCCTAATGATACGACTTTTGATCTGTGAGGTAGAACTCTTGTCCCTAGGGCTAAGAGATTTGGCCCTGTTCTTCTTCAACATCTCTCTCATGGCTTCAGCTTGGCAGAGCACAGGGTATGCCCTGCCGAGGCGATTGAACCTTGCACAAACGTAGACATGGGCACGCAATGCCTCCTCCAGTTTCCCGCCGTTCTTTTCCATCTCTTCTTTCACAGCCTCTGAGCAAAGTCCACAAACCATGCACCCACAGAACTTTTCACGCACCCTTTTCATGTACTCGGGAGTGCACTCCTCGCACATACCACAGCTCTCGCATTTGGCATCCTCTACCTCCAATATGGGAGGTAGGTTGTTGCATCTGTTTGAGTTCTTGGTTTCTTGGTTGACAATTTCGAGTGAAATGTCTGATAAACTTCGACTTAAGGTTTCCACGGTGAGGCTGGAGAGTTTCTGAGTAACGGCTTTGTTTTTTGTGAAGTTTTCACCAGATGTGATATCCGTATGAGGGGCCATTATGAGATAAATTGAATGTGGAGATGGTAATCTAGCCCCAGCTTTTAATTTATAGTGTGGTAGGGATTGTACTCAAAGAGTTAGGTTACATGAGTATGTGGACAATAGGTTGGTTTCTGTGTATGTGGAGTTTGGAACCTAGGATGGCATTCATCATGTGTGATAGTGAACCACTTGTAACCCAAATTACATGAGTATGTGGACAATAGTTTACATGAGTATGTGGACAATATGTTGGTTTCTGTATATGTAGAGTTTGGAACCTAAGATGGCATTCATCGTGTGTGATAGTGAACCACTTGTAACCCAAAGTAGAGTTATTGGCAACGATTCTCCTGTGATTTTTTAAATGGGCAATTTACACTAGTGTGATTTGAAAATAAACAGTATATTCTCATGTAATTTGTGAGTAGCTTGAAAAAACCTCATCCGTGTATGATGTGTTATGTTTTGCAAACCACATAAAGGTAAAATGCTTATTTATAAACCACGAAGTAATACTAAAAGGGGTTAAATTGTCACTGACTCCTGAAAACAAAGTCCTTTGTTTGGTTATATATCGTCAAAAATTACTCTCCATAGTAAAATACTAAAAAAATGAACGAAATGATAAAATTTTCTTCAGGTAATACAAAATCCCACATATATATACTACTTGTTTTTTCTTTTTTCTATTTTTCAGTTAATGTCAGTCAGAATCAATGTGTAGTACACTCCATTGCGTGTTTCTTTAGATAAATTTATCTTTATCATAATATTTTCATGAATCTATATTTTAAATACCATGTCCATAAATTTAGACATATCATGTATCCGGTACATCCATTGTATATCCTCATTTACATGCAAGTATGTTCATGGATTCTTTCAACTGTGATCATCCATGAACACAAACTTTTGATGAAAAAGTGATGAGAAAAGTACGTGACATGACATCAAATTCTTGTTTTGGGTTGTTCTTTATTTTATTTTATTTTTCTTTTCCATGCTATACAAATGCAAGCACCAAAAGGGCACAAAACCCATCACGAGAAAGCAATCAAAACAAAACAATATTTGAAAAGGATAGATACCATGTTGTGTAACAAAAAAAATAAAAAAAATAAGTTTCTAAAGCATCAAATCAGTTCACATGAGTCTTGGACTTTAAGCTAAAAGAGAGTACTGCGTGGCTTT	MAPHTDITSGENFTKNKAVTQKLSSLTVETLSRSLSDISLEIVNQETKNSNRCNNLPPILEVEDAKCESCGMCEECTPEYMKRVREKFCGCMVCGLCSEAVKEEMEKNGGKLEEALRAHVYVCARFNRLGRAYPVLCQAEAMREMLKKNRAKSLSPRDKSSTSQIKSRIIRSSSCIPDYYKETNTQDMVKNYL	OTHER	Target P
Rs_project_326896	Rs_project_326896__TRINITY_DN16999_c0_g1_i17	0.377642	7.67071	-4.22953	0.00274593	0.0472728	Transcript DEG	sp|F4HVS0|BTSL2_ARATH Zinc finger protein BRUTUS-like At1g74770 OS=Arabidopsis thaliana OX=3702 GN=At1g74770 PE=2 SV=1	zinc finger protein BRUTUS-like At1g74770 isoform X3 [Primulina tabacum]		sp|F4HVS0|BTSL2_ARATH	Zinc finger protein BRUTUS-like At1g74770	2.41e-283	PF01814;PF05495;PF13639;PF14599;		intracellular iron ion homeostasis [GO:0006879]; iron import into cell [GO:0033212]; iron ion import across plasma membrane [GO:0098711]; proteasome-mediated ubiquitin-dependent protein catabolic process [GO:0043161]; protein ubiquitination [GO:0016567]; regulation of iron ion transport [GO:0034756]; ubiquitin-dependent protein catabolic process [GO:0006511]	ligase activity [GO:0016874]; ubiquitin protein ligase activity [GO:0061630]; zinc ion binding [GO:0008270]	membrane [GO:0016020]; nucleus [GO:0005634]	ko:K16276	ath:AT1G74770;	other_or_unresolved	F4HVS0	BTSL2_ARATH	reviewed	At1g74770 F25A4.26 F25A4.27	Arabidopsis thaliana (Mouse-ear cress)		FUNCTION: Probable E3 ubiquitin-protein ligase that may regulate the response to iron deficiency and thus contributes to iron homeostasis. {ECO:0000250|UniProtKB:Q8LPQ5}.		PATHWAY: Protein modification; protein ubiquitination. {ECO:0000305}.	SUBCELLULAR LOCATION: Membrane {ECO:0000255}; Single-pass membrane protein {ECO:0000255}. Nucleus {ECO:0000250|UniProtKB:Q8LPQ5}.		IPR012312;IPR039512;IPR008913;IPR037274;IPR017921;IPR037275;IPR001841;IPR013083;			DQ086838;AC008263;AC008263;CP002684;BT011670;AK226665;	Alternative splicing;Iron;Ligase;Membrane;Metal-binding;Nucleus;Reference proteome;Transmembrane;Transmembrane helix;Ubl conjugation pathway;Zinc;Zinc-finger	TGAACTTGTTGTTGACCTAGGTCATAGGTTAGAATTCTTGAAGCTGGTTTATAATTATCACTGTGCCGCCGAAGACGAGGTTATATTTCTGGCATTAGATGAACGTGTAAAGAATGTGATGCCAACGTATTCACTTGAGCATAAATCTATTGATGAGAAATTCAGGTCTATCTTTGATCTTTTGGATATTTTGTTGAAGAAAGATGAAGGCACTTCACAGATGTTTCAAGAGCTTCTTTTTTCCTTGGGTACTGTCCAGGTGATGATATGTCAGCATATGCAGAAAGAAGAACAGCAGGTTTTTCCTTTGTTAAAGCAGAAATTCACTTCTCAAGAACAGGCTCAGCTTGTCTGGCAGTACATGTGTAGCGTTCCTGTCATTCTGTTGGAGGAATTTTTGCCATGGATGACTTTTCATCTTTCTTCAGATGAAAAACTAGAGGTCCTGGATTGCATAAAGGTTATCATACCTAGAGAAAGACTACTTCAAGAGGTAAAACCTAAGCGAAATTTCTGAAGGGATGCAGGGTATTTTCCTTAATTACTGTTGACTTCCGTAGGTGGTGGTTTCCTGGCTTCAAAACAAGGAGAGATCTTCTTCTGATCCCGGCAATATATGTGGGAATGGGTATCGATTTTTGAATGAAATATACAGATCCAAGGATATACTCGAGCTGTATCCTCATCAGATTCTGCAACATGATAAATTATGTTCCATGGAAGCAAGTAGTGCTGAGGTCCCTATCAACAGTGTTTATCATTGGCATGCTGCTGTAAGAAGAGACTTCAACGAAATCATTGAAGAATTACATCAAATAAGAAGTTCGAACTCCCTTCCCCCGGTCATTGCTCATCTAAAATTTACTACGGATGTCCTTATCAACTATAGGTAAGCTTCTTGACTTTTTAACCCTTTTTGTACAATTTGTCTGACGCTTCTTGATTTTTTGTTAAATTGGGGTGAAGTTGTTTAGATGAATATTTAAAATCTTTATATCATAAGACAACTTTTATATTTTTGTATCTACGTGCACCTTAACAGTTTTATTTCCGTTGTCGTTTGATTGCAGCAATTCTTTGGACAAAATTTTCTATCCACTCTTTAGTGAACTAGCCAAAACCAGCCTACCCCCTTGCAGTCAACTGGTTGAAGAAAGTCAGATTGAATGTCTAAGGAGGTTGCTATTTTATGAATTTCAAAGTTCGGAACAACCAAGAAGCTTCATTGAGAAGCTCTCTGAAGAATTGGAGTCCCTTGTGGAGGGGTTCAACAAAAGCCTGTGTTATCTTGAAATGGAGGTGGTTGCATTTCTTAGCAAGAATTGCTCCCGCGAAATGCAACTGTGGTTACTATACACAAGCCTTCGCATGATGCCCCTTGGGTTGCTAAAGTCCACGGTCACCTGGTACTCAGCTCATTTAACCGAGAAGCAGTCCCATTCAATCCTGAAGTACATGGTATTGGAATGCCCTTTAATCAATAATTCTTTTACTTCTCTTCTGTATGAATGGGTTCGCGTAGGTTCTTCCGGGAAAACATCTGTTGTAAAATTTAGACAAACTTTGCAAGAAATGTTAAATGGTAGAAGCTATTACTTGGTCGATCAAATTAGGCAGAGTTCTGAATCCTCAGAAGAGTTTCTAAGTTCGGATATAAAGGTGAAGAAAGATTTGGTTATCCCTTCATCTTCTTCCTCTGTCACAGCGGCAGTGCACGATGCATCAAAATCTCGTGTGATGAATCTGCATCTATTATTTCCTCGGATTTTTGGAGGAGTACAACCAGTTCAAAAAAGTCATGCAGAATCAAGGAGTACTATTTTATCACTTGAGTCGAGACCGATGGACCACATCTTTCTTATCCATAGAGCTCTCGTAAAAGATCTGGAATATCTCGTGTCCCTTTCATCTAATATGGTGGAAAATTTTGAGTTTTTTGCTAAATTTGGGAGACGATTCAACCTTTTCCACAATATGTATCAAATTCACAGTATTTCAGAGGATGAGATTGCCTTTCCAGCTCTGGAATTGAAGGAAGCACTTCAAAACGTCAGCCACTCTTACAGCATTGATCATAAATTGGAAGTTAAACATTTCATGAAAACTTCCATGATCCTAAATGAGATCTCTAATTTCCATGATGTGGATAGCAATGAAACTAGACTGATACAGCGCCAACAATTGTGCTTACAGCTCCATGATAGTTGCTTATCCCTACAGACAGTAATATCTGATCATATAAACCGAGAGGAAGTTGAAATTTTTTCTCGGTTTAGAGGATGTTTCTCTTCTTCTGAAGAAGAAAAGATTGTAGGACACATGCTTGGACGAATAAGGGCAGAACTGCTACAGGAAATGATACCATGGCTAATGGCATACTTAACTTCTCAGGAACAAGAAGCCATGATGTCTTTATGGCACAAGGTTACAAGAAATACAAAGTTTGACGAATGGTTACGTGAATGGTGGGAAGGCATGACAGGATATCGCGTACCCATTATTACAGAGGTTTCCAGGCCTCATTCTTTGGCTGCTGATCCCCTGGAAGTCATTTCAATGTATCTGCTGAGAGAAGGTACTCAGAATCAAAAGCATGCTGATGGCATAGAGACACAAAAAGAATTTTCTTTGGAAACTTTTGCGCAATTTGGATCTTGCATCGCTGATGAAGCGATGGTGGGGGGTCAAGATGGATGCGGATCTCAAGATTTGATCCAATTTCAGGAGGAGGTTGACCAGAAGATATGCGACGAAACAAATGACAAATGCCAGCATGATGAAAAAAAGCTTCCTGTAAGAAAATCCAATAAATTGAGCTATGTTGATCACCCTCTGGCTATGAATCAAGAGGAGTTGGAAGCTACAATAAGAAGAGTATCTCGTGACTCTAATCTGGATTCCCAGAAAAAATCATATATTATTCAGAATTTACTGATGAGGTAAACATTAAATCAGTTGCTTTATTCTGTGTCCAATGTAATGTGAAAGCCTTGGGAATCTTCATAGTAAACTTTATTAAGAGTCAAGGTTATAAGTATTTATGGTGTCAACATAATTTGTGTAAATACCCTTTAAGGTAATGATGTTTTTTTCCGGTTTTTTTGGAGGTGCCGCTGATGTATTTCATGCAAGTAACTGCTACGACTAGTTAACAGAAACTTCTTATTACATAAGTTCACTTTCTCAAATCTCTCAACTATTGGTCATAGCTTGGTTCCCCATCTTCTAGGTTTTGATTTGTTCTTTGATTGCATACAGTCGTTGGATCGTAACACAAAAGAGATCTAGAGAAGACAAAGAGTCAAAAGATAAGGAAGCAATTCCGGTTCTAAGTCCATCCTATCGGGATCCTCTAAAACGTACTTTTGGTTGTAAACACTACAAGAGGAATTGCAAGCTCTTTGCACCATGCTGCAATAAGCTATACACATGCATACGGTGCCATGATGACGATGATACAACAGATCATTCTATTGATAGGAAAACTATAACAGATATGATGTGTATGAAATGCTTGAAAATGCAACCAATTGGCCCCAAATGTACCACCAGTTCCTGCAATGACTTATCCATGGCTAGATTTTATTGCAGCATCTGCAAATTGTTTGACGATGAAAGG	MEVVAFLSKNCSREMQLWLLYTSLRMMPLGLLKSTVTWYSAHLTEKQSHSILKYMVLECPLINNSFTSLLYEWVRVGSSGKTSVVKFRQTLQEMLNGRSYYLVDQIRQSSESSEEFLSSDIKVKKDLVIPSSSSSVTAAVHDASKSRVMNLHLLFPRIFGGVQPVQKSHAESRSTILSLESRPMDHIFLIHRALVKDLEYLVSLSSNMVENFEFFAKFGRRFNLFHNMYQIHSISEDEIAFPALELKEALQNVSHSYSIDHKLEVKHFMKTSMILNEISNFHDVDSNETRLIQRQQLCLQLHDSCLSLQTVISDHINREEVEIFSRFRGCFSSSEEEKIVGHMLGRIRAELLQEMIPWLMAYLTSQEQEAMMSLWHKVTRNTKFDEWLREWWEGMTGYRVPIITEVSRPHSLAADPLEVISMYLLREGTQNQKHADGIETQKEFSLETFAQFGSCIADEAMVGGQDGCGSQDLIQFQEEVDQKICDETNDKCQHDEKKLPVRKSNKLSYVDHPLAMNQEELEATIRRVSRDSNLDSQKKSYIIQNLLMR	OTHER	Target P
Rs_project_405805	Rs_project_405805__TRINITY_DN25378_c0_g2_i3	0.808336	14.5072	-4.22915	0.000784539	0.0217332	Transcript DEG	Sugar transport protein MST4 (Monosaccharide transporter 4) (OsMST4) (Sugar:proton symporter MST4)	sugar transport protein 13-like [Henckelia pumila]	Sugar transport protein MST4	sp|Q10PW9|MST4_ORYSJ	Sugar transport protein MST4	7.05e-19	PF00083;			monosaccharide transmembrane transporter activity [GO:0015145]; symporter activity [GO:0015293]	membrane [GO:0016020]		dosa:Os03g0218400;osa:4332079;	other_or_unresolved	Q10PW9	MST4_ORYSJ	reviewed	MST4 Os03g0218400 LOC_Os03g11900	Oryza sativa subsp. japonica (Rice)		FUNCTION: Mediates active uptake of hexoses by sugar:proton symport (Probable). Can transport glucose, fructose, mannose and galactose (PubMed:17874189, PubMed:18506478). Can transport xylose and ribose (PubMed:18506478). {ECO:0000269|PubMed:17874189, ECO:0000269|PubMed:18506478, ECO:0000305|PubMed:17874189}.			SUBCELLULAR LOCATION: Membrane {ECO:0000255}; Multi-pass membrane protein {ECO:0000255}.	Major facilitator superfamily, Sugar transporter (TC 2.A.1.1) family	IPR020846;IPR044778;IPR005828;IPR036259;IPR045262;IPR003663;IPR005829;			AY342321;DP000009;AP008209;AP014959;AK069202;AK099306;	Membrane;Reference proteome;Sugar transport;Symport;Transmembrane;Transmembrane helix;Transport	GGGTAAATGGATACAACAGTCGATGCTACATTGACTGCACCGGTAATCACAGCTGAGTATAGTGCGGCGTCGCTCCCGAATCCAACTGTGTTAAATAGCACAGGGGCGTAGAACATGATCGCGTTGATTCCTGTAAATTGTTGAAAAATCTGCAGCGAGAACAAAAAGAAAATCATGTTACTGTTGAGAGTCGTCCCACGTTTGGAATTCAGAAGCTTCGTGAGCTCCTTATAAGATTCATGAGCTACTCCACTTATTACCGGTTGGTTTTAAGTTGGAAACCCATGAATTCTTAACATGCTATCAGAGCCAGGTTCAATCATGTACCAGAGTCGGCTTGCTCACCGTCACACACATTATCAATCAACGTGTTTGACTTATATAATGCCATACGTGAGAGGACGTTTTGAGAGTTGTCCCACATTGAAAATTTATAAGATTTGTGAGATATTCGCGGGCTACTCCACTTATCACCAATTGGTTTTAAGTTAGAACCCTATGAATTCTTGACAGTTACAATGGGGATAGACTCAACATGATGTTAATCAACTAAAGTATTGAGTGGACTGTCCACAAGTTAATAATCAACTAGCCTGTAAGGCAACAGCAATGACCAATGGAGGCCTGTTTCTTCTCATGAGGAGATTTCTGAAAGGGTGTTTCACTTCCTTGGCGAC		n.a.
Rs_107935	Rs_107935__Cluster-14775.71435;orf1	21.2681	399.068	-4.22891	2.52496e-09	3.03673e-06	Transcript DEG	magnesium-chelatase subunit ChlH chloroplastic-like	magnesium-chelatase subunit ChlH, chloroplastic isoform X1 [Primulina tabacum]		sp|Q9FNB0|CHLH_ARATH	Magnesium-chelatase subunit ChlH, chloroplastic	0								chloroplastic_or_plastid																	GCAATGGCCTCCTTGGTTTCTTCTTCATTTACCATACCCAACTCTAAAATTGAACTCCTTTCATCAATCTCACAGAAGAACTACTTTTTGCACCCATTCCTTCCCAAGAAACCCAACCAAAACAACAAACAGACGTCCCATAAATTCAAATGTGCTGCAATTGGCAATGGTTTGTTCACTCAAACCACACCTGAGGTCCGCCGAATTGTCCCCGAAAAATCAAAAGGGCTTCCCACTGTAAAAATCGTTTATGTGGTATTAGAGGCTCAATACCAATCATCCCTTACAGCTGCAGTCCAGAGCCTTAATCAGAAAGGAGAGTATGTTTCATTTGAAGTTGTGGGTTATTTGGTTGAGGAGCTACGCGATGAGAATACATACAAATCCTTTTGTAAAGACCTCGAGGATGCTAATATCTTCATAGGTTCCTTGATTTTTGTTGAGGAATTGGCCTTGAAGGTGAAGGCTGCAGTGGAGAAAGAAAGGGAAAGGCTTGATGCAGTTCTGGTTTTCCCTTCAATGCCTGAGGTAATGAGACTCAATAAGTTGGGAACATTCAGTATGTCGCAGCTCGGGCAGTCGAAAAGTCCCTTTTTTCAGCTTTTCAAGAAGAAGAACAAGTCATCTGCAGGCTTTGCTGACAGTATGCTGAAGCTTGTGAGGACTTTGCCTAAGGTTTTGAAGTACTTGCCAAGTGATAAAGCCCAAGATGCAAGGATGTATATACTTAGCCTGCAGTTTTGGCTCGGTGGTTCGCAGGATAATCTTGTGAATTTCTTGAAGATGATCTCTGGTTCTTATGTACCAGCTCTGAAAGGGATGAAGATCGAGTATTCGGATCCGGTTTTGTACTTGGATAATGGAGTTTGGCACCCTTTGGCTCCGTGTATGTATGATGATGTGAAGGAGTACTTGAATTGGTATGGTACTAGGAGGGATGCAAATGAGAAACTAAAGAGCGGGAGTGCACCGGTGGTCGGTTTGGTTTTGCAAAGGAGTCATATAGTTACAGGTGATGAAAGTCACTATGTTGCTGTGATCATGGAGCTTGAAGCGAGAGGGGCTAAAGTGATACCCATTTTTGCTGGAGGGCTAGACTTTTCAGGGCCTGTCGAGCGGTACTTCATCGATCCAATCACAAAGAAACCGATGGTTAATTCCGTAGTGTCGCTTACTGGTTTCGCTCTTGTTGGAGGGCCAGCGAGGCAGGATCATCCGAGGGCTGTTGAGGCCTTGATGAAGCTTGATGTGCCATACATTGTGGCGTTGCCGTTAGTGTTTCAGACGACAGAGGAGTGGCTGAATAGCACCTTGGGACTCCACCCTATTCAGGTGGCTTTACAAGTTGCTCTCCCGGAGCTCGATGGAGGCATGGAACCAATTGTTTTTGCTGGCCGAGATCCTAGAACAGGAAAATCACATGCTCTTCACAAAAGAGTGGAGCAGCTCTGCACTAGAGCAATCAATTGGGGTGAACTGAAGAGGAAAACTAAGACAGAGAAGAGGCTAGCAATTACCGTATTCAGTTTCCCCCCAGACAAAGGGAATGTAGGAAGTGCTGCCTACCTGAATGTTTTTTCTTCTATCTACTCTGTCCTTAGAGACCTAAAAAATGATGGCTATACTGTCGAGAATCTTCCGGATAGTCCAGAGGCCTTAATAGAAGACGTAATTCACGATAAAGAAGCTCAGTTCAACAGCCCAAATCTTAATATAGCGTACAAAATGGGCATCAGGGAGTACCAAAGGCTGACTCCATATTCCTCTGCTTTGGAAGAAAACTGGGGAAAACCTCCAGGAAATCTGAATTCTGATGGAGAAAACCTCCTTGTATATGGAAAACAGTATGGGAATGTATTTATTGGTGTTCAGCCCACGTTTGGTTATGAAGGTGATCCGATGCGGCTTCTTTTCTCAAAATCGGCGAGCCCACATCATGGTTTTGCTGCTTACTATTCGTTTGTTGAGAAAATATTTAAAGCTGATGCCGTTCTTCACTTTGGGACTCACGGTTCTCTCGAATTCATGCCCGGGAAACAAGTTGGCTTGAGTGATGCCTGTTACCCTGATAGTCTTATCGGGAACATCCCGAACGTGTATTACTATGCTGCCAACAATCCATCAGAGGCCACTATTGCTAAGCGTAGGAGTTATGCAAATACAATAAGTTACTTGACGCCTCCAGCAGAAAATGCTGGTCTTTACAAGGGATTGAAGCAGCTAAGTGAGCTTATTTCTTCCTACCAATCTCTTAAAGACACGGGACGTGGTTCTCAGATTGTGAGCTCTATCATCAGCACGGCTCGGCAGTGCAATCTTGACAAGGATGTGGATCTTCCCGAAGAAGGGGTCGAGATTTCGGCCAAGGAGCGAGACCTCGTGGTTGGTAAAGTTTATTCCAAGATTATGGAGATCGAGTCACGGTTACTTCCATGTGGACTTCATGTCATTGGCGAGCCTCCATCGGCTATGGAGGCAGTGGCTACTCTGGTCAATATTGCCGCATTGGATCGTCCCGAAGACGGGATTCTTTCTCTGCCGGCAATTTTGGCAGAGACTATGGGCCGAACAATTGAGGATGTCTATAGAGGAAGTGACAAGGGCATTTTAGATGATGTGGAACTCCTTCGACAGATCACGGATGCATCGCGTGGTGCAGTCACCTCATTTGTGGAGCGAACTACTAACAAGAAAGGGCAGGTTGTTGATGTTGCTGAGAAACTTACGTCAATTCTTGGTTTTGGAATAAATGAGCCATGGATTCAGTACCTGTCTAACACGAAATTTCACCGTGCTGATAGAGAAAAACTTAGAGTCTTGTTTCAATTCTTAGGGGAATGCTTGAAGCTTATTGTGGCCGACAATGAGTTGGGTAGTTTGAAACAAGCTTTGGGAGGAAAATATGTCGAGCCAGGTCCCGGAGGAGATCCAATCAGAAATCCAAAGGTTTTACCCACCGGAAAGAATATCCACGCCTTGGACCCGCAAAGTATTCCTACAGCTGCAGCTATGCAGAGTGCAATGGTGGTTGTCGACAGGTTGCTCGAGAGGCAAAAGGCTGAAAACGAAGGGAAATACCCCGAGACAATTGCACTTGTCCTGTGGGGTACCGATAACATCAAGACATATGGAGAATCACTGGCTCAGGTACTGTGGATGATCGGCGTTAAGCCGGTTGCAGATACTTTTGGGAGAGTGAATCGAGTCGAAACTGTGAGTCTTGAAGAGCTTGGTCGACCAAGGATCGATGTTGTCGTCAACTGTTCTGGTGTCTTCCGGGACCTCTTCATTAATCAGATGAATCTCCTTGATCGAGCAGTGAAGATGATTGCTGAGCTAGATGAGCCTGAAGACCTGAATTACGTCAGGAAACATGCACTCGAACAAGCCAAAAACCTTGGAGTTAATGTACGTGAAGCTGCATCCCGTATCTTTTCAAATGCCTCGGGCTCGTACTCCTCCAATGTAAACCTTGCTGTTGAAAATTCGTCTTGGAACGACGAGAAGCAACTCCAGGACATGTACTTGAGTCGAAAGTCATTTGCATTCGACAGCGATGCTCCAGGTGTAGGCATGACGGAGAAGAGGAAGATTTTTGAGATGGCTCTGGGCACGGCTGATGCGACGTTCCAAAATCTCGACTCATCCGAGATTTCTCTCACGGATGTCAGTCATTACTTTGATTCGGACCCGACAAATCTGGTGCAGAACCTCAGGAAAGATGGAAAGAAGCCTAATGCATATGTTGCTGATACAACTACAGCTAATGCACAGGTACGTACACTATCTGAGACAGTTCGCCTTGATGCAAGGACCAAGTTGTTGAATCCAAAATGGTATGAAGGCATGATGTCGTGCGGGTACGAAGGTGTTCGTGAGATCGAAAAACGCCTGACGAACACCGTTGGATGGAGTGCAACTTCAGGACAAGTCGACAATTGGGTATACGAAGAGGCAAACAATACTTTTATTCAGGACGAGCAAATGTTGAACAGACTCATGAGCACGAACCCAAATTCTTTTAGGAAGTTGGTTCAGACATTTCTGGAGGCAAATGGGCGTGGATATTGGGAAACTTCTGAAGAGAACATTGAGAAATTGAAGCAGTTGTACTCAGAAGTCGAAGACAAGATCGAAGGGGTCGATCGTTAA	AMASLVSSSFTIPNSKIELLSSISQKNYFLHPFLPKKPNQNNKQTSHKFKCAAIGNGLFTQTTPEVRRIVPEKSKGLPTVKIVYVVLEAQYQSSLTAAVQSLNQKGEYVSFEVVGYLVEELRDENTYKSFCKDLEDANIFIGSLIFVEELALKVKAAVEKERERLDAVLVFPSMPEVMRLNKLGTFSMSQLGQSKSPFFQLFKKKNKSSAGFADSMLKLVRTLPKVLKYLPSDKAQDARMYILSLQFWLGGSQDNLVNFLKMISGSYVPALKGMKIEYSDPVLYLDNGVWHPLAPCMYDDVKEYLNWYGTRRDANEKLKSGSAPVVGLVLQRSHIVTGDESHYVAVIMELEARGAKVIPIFAGGLDFSGPVERYFIDPITKKPMVNSVVSLTGFALVGGPARQDHPRAVEALMKLDVPYIVALPLVFQTTEEWLNSTLGLHPIQVALQVALPELDGGMEPIVFAGRDPRTGKSHALHKRVEQLCTRAINWGELKRKTKTEKRLAITVFSFPPDKGNVGSAAYLNVFSSIYSVLRDLKNDGYTVENLPDSPEALIEDVIHDKEAQFNSPNLNIAYKMGIREYQRLTPYSSALEENWGKPPGNLNSDGENLLVYGKQYGNVFIGVQPTFGYEGDPMRLLFSKSASPHHGFAAYYSFVEKIFKADAVLHFGTHGSLEFMPGKQVGLSDACYPDSLIGNIPNVYYYAANNPSEATIAKRRSYANTISYLTPPAENAGLYKGLKQLSELISSYQSLKDTGRGSQIVSSIISTARQCNLDKDVDLPEEGVEISAKERDLVVGKVYSKIMEIESRLLPCGLHVIGEPPSAMEAVATLVNIAALDRPEDGILSLPAILAETMGRTIEDVYRGSDKGILDDVELLRQITDASRGAVTSFVERTTNKKGQVVDVAEKLTSILGFGINEPWIQYLSNTKFHRADREKLRVLFQFLGECLKLIVADNELGSLKQALGGKYVEPGPGGDPIRNPKVLPTGKNIHALDPQSIPTAAAMQSAMVVVDRLLERQKAENEGKYPETIALVLWGTDNIKTYGESLAQVLWMIGVKPVADTFGRVNRVETVSLEELGRPRIDVVVNCSGVFRDLFINQMNLLDRAVKMIAELDEPEDLNYVRKHALEQAKNLGVNVREAASRIFSNASGSYSSNVNLAVENSSWNDEKQLQDMYLSRKSFAFDSDAPGVGMTEKRKIFEMALGTADATFQNLDSSEISLTDVSHYFDSDPTNLVQNLRKDGKKPNAYVADTTTANAQVRTLSETVRLDARTKLLNPKWYEGMMSCGYEGVREIEKRLTNTVGWSATSGQVDNWVYEEANNTFIQDEQMLNRLMSTNPNSFRKLVQTFLEANGRGYWETSEENIEKLKQLYSEVEDKIEGVDR	n.a.
Rs_project_299704	Rs_project_299704__TRINITY_DN82403_c0_g1_i2	0.404168	7.83555	-4.22881	0.00124604	0.0289578	Transcript DEG	sp|P10978|POLX_TOBAC Retrovirus-related Pol polyprotein from transposon TNT 1-94 OS=Nicotiana tabacum OX=4097 PE=2 SV=1	uncharacterized mitochondrial protein AtMg00300-like [Primulina huaijiensis]		sp|P10978|POLX_TOBAC	Retrovirus-related Pol polyprotein from transposon TNT 1-94	2.55e-18	PF13976;PF22936;PF14223;PF00665;PF07727;PF25597;PF00098;		DNA integration [GO:0015074]; proteolysis [GO:0006508]	aspartic-type endopeptidase activity [GO:0004190]; endonuclease activity [GO:0004519]; nucleic acid binding [GO:0003676]; RNA-directed DNA polymerase activity [GO:0003964]; zinc ion binding [GO:0008270]				other_or_unresolved	P10978	POLX_TOBAC	reviewed		Nicotiana tabacum (Common tobacco)	2.7.7.49; 3.4.23.-		CATALYTIC ACTIVITY: Reaction=DNA(n) + a 2'-deoxyribonucleoside 5'-triphosphate = DNA(n+1) + diphosphate; Xref=Rhea:RHEA:22508, Rhea:RHEA-COMP:17339, Rhea:RHEA-COMP:17340, ChEBI:CHEBI:33019, ChEBI:CHEBI:61560, ChEBI:CHEBI:173112; EC=2.7.7.49;				IPR043502;IPR025724;IPR001584;IPR054722;IPR039537;IPR012337;IPR036397;IPR013103;IPR057670;IPR001878;IPR036875;			X13777;	Aspartyl protease;Endonuclease;Hydrolase;Metal-binding;Nuclease;Nucleotidyltransferase;Protease;Reference proteome;RNA-directed DNA polymerase;Transferase;Transposable element;Zinc;Zinc-finger	AATAATCCTTCACCCACCAATTTAGACATCCTCCTTGAGGAAATATGACCAAGTCTAGCATGCCAAAGTTGTGCGGGATTTAGGCTATCATCCTTTCTTTTATTTATTCTTTGAACGTTCACAGACACATCTTTTAATTTTAAGTCATACAAATCATTTATAAGTTTACCCGATCCAATCAAACATTCTTTCTTATAAATACTGCAAATCTCATTTGCAAATTTAAAAGAATATCCTTCCCTATCTAGTATAGGAATGGAAACAATGTTTTTTATTAAATCAGGAACAAATAAACAATCATGCAGTACCAACTCAAAATCCGACTGCATTATTAAAGTAACTGTTCCAATAGCCTTAGCAGCAACTCTTGCTCCATTGCCAAGTCTAAGGTAGGTTTCACCTTCCCTTAACTTTTTACTTCTTGCCATCATTTGCAAATCATTGCATAGA	MARSKKLREGETYLRLGNGARVAAKAIGTVTLIMQSDFELVLHDCLFVPDLIKNIVSIPILDREGYSFKFANEICSIYKKECLIGSGKLINDLYDLKLKDVSVNVQRINKRKDDSLNPAQLWHARLGHISSRRMSKLVGEGL	n.a.
Rs_19186	Rs_19186__TRINITY_DN67090_c0_g1_i2	2.42501	44.5788	-4.22714	0.00099913	0.0252034	Transcript DEG	probable E3 ubiquitin-protein ligase EDA40;	probable E3 ubiquitin-protein ligase EDA40 [Primulina huaijiensis]		sp|Q9ZQ46|WAVH1_ARATH	E3 ubiquitin-protein ligase WAVH1	1.53e-64	PF13519;PF25243;PF17123;		gravitropism [GO:0009630]; protein ubiquitination [GO:0016567]; root development [GO:0048364]	ubiquitin protein ligase activity [GO:0061630]; zinc ion binding [GO:0008270]	extracellular region [GO:0005576]		ath:AT2G22680;	other_or_unresolved	Q9ZQ46	WAVH1_ARATH	reviewed	WAVH1 At2g22680	Arabidopsis thaliana (Mouse-ear cress)	2.3.2.27	FUNCTION: E3 ubiquitin-protein ligase involved in the regulation of root growth. Acts as a positive regulator of root gravitropism. Possesses E3 protein ligase activity in vitro. {ECO:0000269|PubMed:22122664}.	CATALYTIC ACTIVITY: Reaction=S-ubiquitinyl-[E2 ubiquitin-conjugating enzyme]-L-cysteine + [acceptor protein]-L-lysine = [E2 ubiquitin-conjugating enzyme]-L-cysteine + N(6)-ubiquitinyl-[acceptor protein]-L-lysine.; EC=2.3.2.27; Evidence={ECO:0000269|PubMed:15644464};				IPR051266;IPR002035;IPR036465;IPR057427;IPR001841;IPR013083;		NP_179853.1;	DQ086852;AC006340;CP002685;AY091112;AY142578;	Metal-binding;Reference proteome;Transferase;Ubl conjugation pathway;Zinc;Zinc-finger	CTCGCGTTACTCCTTGTCCTCTCCAAAAATACAAAATCCCCTCTTCACAACACACCACGTCGCCACCATTTAAGCTAGCTATCTCTCAACCCATCGTCTTCGTTATCATTAAAAACCACTAATTCCTCGACTCCAAATCTTCAAACCACTGTCATAAATCAGACATAACAATCATTATACACAGCAAAAGATCAAGAAAAACCTGAGGATATTTCAAAGAAGAAGATGGTTTTGGGATGGCGAAGAGCAGCAGTATTCACATCAATCTCAAAGGATCACAACCAAGATTCAACGATTATCAAAGAAACATCAGACACGGTTCCCAGCCCGAGACTCCGGTCCAGATTCGTCGGCTTCTTCTCCAATCCTTCCACCCCTCGCCTGGAGACTCAGCCGGTTTCAGGATCCAGCCTCCGCTGCAGAACCACGGTTATTCCACCGGAGGCGCCGCCGGCTACAGTCGCAGTTCCGACGAACTCAGCTTCACAAATCGTGGAACTCCATTGCAAGACTAGAAACAGTCCAAGATTCTTCAATCGGTCCACCCCTTCTTCCCCTCGTTCACCATCCACCTTTTCTTTATTCAAATCAACCCTGCGCCTCGCAAAGAGTAGGTGCGGAATATGCTTGCAAGGTGTAAAGACAGGAGGGGGAACGGCCATTTTCACGGCGGAGTGCGGCCATTGTTTCCATTTCCCCTGCATTTCTTCGTACGTAAAGAAACAGAGCTCCCTCGCCTGCCCTGTTTGCAGTTCTACATGGAAGGAGATTCATCTTTTGAACACAGAATGTTTCCAGAAATCTCACCAAGATGATCGAAAGAGAAGAGAATCAGAAACCAAAGATTTAAGCAATCCGAAGAACAATGAGAGAAGATGCACGTTGAAAGTTTATAACGATGACGAGCCACTGTCATTAGCCATTTCCTGTGGACGGTTCAATCCGATACCTGAATCAGACGAAACCGAAGAAGAAAACGAGGAATTTCCCGGGTTTTATAACTCAAACAATGCCACGATTTGGAATGAGACAGGAAGGAGAGTAGAATTTTCTTTCTCGCCGGATGTGGCTGTAGTAGCGGTCCGAAAAACCAGCGAGACTTACGCCGTGGCTTTGAAAATCAAAGCGCCGGTGGCGTTGGCTCGTAGCTGTCCGATTGATTTGGTGGCGGTGCACGATGCCAGCAGAAGTGTAACAGGGCAAAAGCTTCATACGATGAAAAGGGCGATGAGACTAGTGGTCTCCTCCCTCTCCGCGGCGGACAGATTATCCATCGTGGCATTCTCCGCCACCTCGAAGCGGCTGCTTCCGCTGCGCAGAATGACCGCCGGAGGCAAGAAATCGGCCCGCATGATCGTCGACGCGGTCGGAG	MVLGWRRAAVFTSISKDHNQDSTIIKETSDTVPSPRLRSRFVGFFSNPSTPRLETQPVSGSSLRCRTTVIPPEAPPATVAVPTNSASQIVELHCKTRNSPRFFNRSTPSSPRSPSTFSLFKSTLRLAKSRCGICLQGVKTGGGTAIFTAECGHCFHFPCISSYVKKQSSLACPVCSSTWKEIHLLNTECFQKSHQDDRKRRESETKDLSNPKNNERRCTLKVYNDDEPLSLAISCGRFNPIPESDETEEENEEFPGFYNSNNATIWNETGRRVEFSFSPDVAVVAVRKTSETYAVALKIKAPVALARSCPIDLVAVHDASRSVTGQKLHTMKRAMRLVVSSLSAADRLSIVAFSATSKRLLPLRRMTAGGKKSARMIVDAVG	OTHER	Target P
Rs_150992	Rs_150992__Cluster-14775.83870;orf1	1.88777	35.5147	-4.22644	0.000687365	0.0199381	Transcript DEG	mitogen-activated protein kinase 3	mitogen-activated protein kinase 3-like [Henckelia pumila]		sp|Q9LKZ2|MK1_CAPAN	Mitogen-activated protein kinase 1	4.57e-171								other_or_unresolved																	ACAACAATAGTTAGCAAAGAAATGGCTGATTTGGGAGCTGCCGGCGGCCAGTACCCAGATTTTCCGGCGGTTGCTACTCGAGGAGGGCAATATATACAGTACGATATATTTGGGAATAAGTTCGAAATCACCAATAAGTATCGCCCTCCCATTATGCCTATTGGCCGCGGCGCGTACGGGATTGTTTGCTCGGTTAGGAACATAGAGACTAATGAGATGGTGGCAATCAAGAAGATTGCAAATGCTTTCGATAACTATATGGATGCTAAGAGGACCCTGCGTGAGATTAAGCTTCTACGACACTTGGATCATGAAAATGTCATTGCTATCAGAGATGTAATTCCACCCCCATTAAGAAGAGAATTTTCCGATGTATACATTGCCACCGAGCTAATGGACACCGATCTTCACCAAATAATCCGGTCTAATCAGAGCTTATCAGAGGAACACTGTCAGTACTTCTTGTATCAGCTCCTCCGAGGATTGAAGTACATACATTCGGCTAGCGTGATCCATCGGGATTTGAAACCGAGCAACCTACTTCTGAATGCTAATTGTGATTTAAAGATATGTGATTTCGGCCTTGCACGGCCTAACGCTGAAAATGAGTTCATGACCGAATATGTGGTGACTAGATGGTACAGGGCACCAGAGCTGTTGTTGAATTCTTCCGAATATACCGCCGCGATAGATGTGTGGTCTGTTGGCTGCATTTTCATGGAAATGATGAATCGAAAGCCTTTGTTTGCGGGAAACGATCACGTTCATCAATTGAAGTTATTGACAGAGGTATGA	TTIVSKEMADLGAAGGQYPDFPAVATRGGQYIQYDIFGNKFEITNKYRPPIMPIGRGAYGIVCSVRNIETNEMVAIKKIANAFDNYMDAKRTLREIKLLRHLDHENVIAIRDVIPPPLRREFSDVYIATELMDTDLHQIIRSNQSLSEEHCQYFLYQLLRGLKYIHSASVIHRDLKPSNLLLNANCDLKICDFGLARPNAENEFMTEYVVTRWYRAPELLLNSSEYTAAIDVWSVGCIFMEMMNRKPLFAGNDHVHQLKLLTEV	n.a.
Rs_project_339430	Rs_project_339430__TRINITY_DN35449_c0_g1_i9	0.368653	7.64114	-4.22618	0.00181376	0.0365326	Transcript DEG	sp|Q94DG6|ZIP1_ORYSJ Zinc transporter 1 OS=Oryza sativa subsp. japonica OX=39947 GN=ZIP1 PE=1 SV=1	zinc transporter 2-like [Primulina huaijiensis]		sp|Q94DG6|ZIP1_ORYSJ	Zinc transporter 1	3.38e-50	PF02535;		zinc ion transmembrane transport [GO:0071577]; zinc ion transport [GO:0006829]	zinc ion transmembrane transporter activity [GO:0005385]	membrane [GO:0016020]; plasma membrane [GO:0005886]	ko:K14709	dosa:Os01g0972200;	other_or_unresolved	Q94DG6	ZIP1_ORYSJ	reviewed	ZIP1 Os01g0972200 LOC_Os01g74110 P0518C01.26	Oryza sativa subsp. japonica (Rice)		FUNCTION: Zinc transporter that may mediate zinc uptake from the rhizosphere. May also transport other divalent cations. {ECO:0000269|PubMed:12970480}.			SUBCELLULAR LOCATION: Cell membrane {ECO:0000305}; Multi-pass membrane protein {ECO:0000305}.	ZIP transporter (TC 2.A.5) family	IPR003689;			AY302058;AP003277;AP008207;AP014957;	Cell membrane;Ion transport;Membrane;Reference proteome;Signal;Transmembrane;Transmembrane helix;Transport;Zinc;Zinc transport	CTTGGTGTTTGGTATATTTGCTTCTGCTATTACTTCTCTAAAAATAAGCAGAAACTGAGAAGTATGTCGTGAGATGCTTTTGACTGCTTTAACTTATATAATGACAATTATGTAAATAATTGAAGTTTATTAAGCTGCTTTTTTATTTTAATAACAAACACTACATGCTTTTGCTTAAAAGCAATTTTTTTCAATTTTAAGCAAAAGCAACATTGAAATGCTTTAATTAAGCAATCACAAGCACACCCAAAATGTGCTTAAGTTTCGCATCCATATTCGACATTGGACTATTATGAGAACAAACATTGCACAAATTTTTATCGCACGCATTTAATTTCTTTATTTTCTTGCAATGCACATTTAATAAAGGAAGATGAGAATTTGAAAACACGAAAATCAACAACTTAACCCAATTATATTTCCCATTCACACTCCAACTAAGAACAAGAAAAATCCAAATCATTTTTTCAAATGTCGTCTTGCACATCTATTTTCCCCGTGTAAAATCCTTTTTACGTACAAACTTCTGTCACCAAACAAACACATTTCAAGAAATGAACCCTTATCATGCATTGGTCTAACGATCGAGAGATCTGGAAACAATATTTTTGATTCTTTTTCGATTCGAATTCGAAGTGGAGTCTTAGACTAATCCCATATCATTACCACGGCGATCACCCCCACACCGAGCAACACCGCGAGGAACTTGAATAATGGGGTGTCCAAGTAACAATTTTGTTGCGGCTTGAATCCCTTTGCTATGAGATGATTAATGGCAACATACACAAAAACTCCACAAGCAAGTCCCATCGAAATAGCATAGACCCAATCAGCCGTGCGTCCTTGCGTGGTTGCATCGAGTGCAATCCCTATCCCAACCCCGATAGGGCTTGAGATAGCGAAGGCGAAGGAGTAAGCAACGGTTGCTAATAAGGGTCTCTTTGGAATCATCTTTAGAAGTGCGATCCCCATGGCAACAGCTGCAAATATCTTGTGCAGTGAAATCGTCCAAAGATTTCTCCATGCATCGGCCTTTGTATCTATAAATTCCAGAATTTTGGGTCGTCAAATTCTTGCAAATTACTGGGGTTAGTAAAATACTTGATCTTGGTCAAATATGTTTTTTTCCTTTTCACGTTTTTTGACTCTATTTTTTTATTCTTTGACAAAAAACACAGTTTTCAACGTAGGACAATGGTTAGAAAGTATATAATCGATCCAATCATTTTTTTTTAATCAAAAGGGGAGGAAAATTGTGATGGGACAATGTGACAACCAATTCGGCTAAACCGGAGGCGTCGATCTCATCATTTTAATGTACTCTTCAATCTTGTAATAATCTAAATAAAGGTTCGAAGAGTGATGTTACAGGTAATAAATACAAGTGGTGTACAAGTTAATTAAAGTAAATTCTAATCTTGGGTGAGTCCATGCTATCCTTAGGATATTATCCTAATCTTTTTGTCTGATGACCTTATTAAATGCGTGTGATTCAAAAGAAGTTTGTAATCATATACAAACAATATATGTAACTAGGAGAAACAAGTCAATATATCAAAACCCAGTTAAGTTAAAATCTCATGATAGATTTGGAGATAAATGAAGATATTGAATTCTTATCAAAGGTGTCATATATAGGTTAATTAACTAAGAAACTGGTTAATAATTTGTCAGGATGAATTACATGATTAGTAATTCATAACGGTTGATATTCATGCATATCTGAATGCTATGACATTCGGATCTTCACGATTCACATTGAGAGCCTTTTATTATCTCTCACGCTCTCTCAATCGTGTGACAGGGTCCACGACCCCTTATATATAATATTGAGTTTCTATTTAAGCACATAATATAAATAGAAAATCATGTTAACCTCTACACATTAAACACCAATACAATATTGGATGCTTATAGTTCAACTATATTAACATTATTCAGATCACTTAATTTGGACTAAACTTTAAGATATTTATAATACTCAATCAATTATATATGTAGGCTGACATGACAAATTATATTCCAACAATCTTCACTTCCACTTGGGCCACATATGTTACCTTATAAAATTGTGTACAACTTTACGACCTCAAAACTTTTGCTATTCTCAACAAAAGCATCCCCAAAAACATCGTCCATCAATTATACAAATATAGGGATCTTCGTTACATGTATCGTAACTAGATCCATCAATTATCGTATATCCATATAACCAAATGACATAGATCATGTATGGATGTGTAACATGGAAATTTCATGTAATGTGATCTTAGCATGCCTATTTCCAACTGGTCCTCCCAATGACTCAAGAGAGTCGCATGAAAGACTTTCAACACAATGCAAAACTGCAAACCGAATGCTAAACTGCAA	MGIALLKMIPKRPLLATVAYSFAFAISSPIGVGIGIALDATTQGRTADWVYAISMGLACGVFVYVAINHLIAKGFKPQQNCYLDTPLFKFLAVLLGVGVIAVVMIWD	OTHER	Target P
Rs_project_270760	Rs_project_270760__TRINITY_DN970_c0_g1_i21	1.13293	21.5533	-4.2258	0.000484415	0.0157845	Transcript DEG														other_or_unresolved																	GGGCTAAAGAGGTGGCTCCCACCCGACATTTAGGTGTAGCACTTTTCCCCACATATTCGGATCAGACAATATCAACAATGGAACAATGAACAATCAGGACTTTAGAGTGAATATCGTGGGCTAAAGAGGTGGCTCCCACCCGACATTTAGGTGTAGCACTTTCCCCCACGTATCCATAGATCTTGTACATTCATGAGTTATGAGCCAAAAGATGAACCATTCTCCGGACCGATACGGTGCGCGTTGTTCAGATGAACCATATACCCGGACTCTCGTCCGTTGTTCATTGGACTCACTTTCCGGGCCGAAGCCACGTTGTCCAGTGGACTAAATATCATTATCCAAGGCTCCATTCATTCATTCATTCAAAGGAACGTATTAGCGGTAAACGCTACAATCATGCATTCAATATGAGCAATGGAACATTGTGATGAACAATATGATAACATAAATGGAAGGTACGATAATGAATAAATATTTACGGTAAGTTCAGGCCAAATGCCAAAAGGGCCATATAGAAAGAATTCGGTAGTACACCTCACCTCACTTTGCTATCTTGACTTGATTGGCTCGATTTGAACCCAAATGCCAACTAAATTTTTATGAACATAATATAAGGTAATTTATAATGATAATCAACCTAAATGTATGGTTGAACACTTTAAAGAATCATTCTTGTACGAAACTTGTCCCGATAATTTTGATTAAAACTTTGAAAATTCATTAAAAATCCATTTTAAGTCGAAACTTCACGAAACTTTCCAGGTATGCCTTAAATCATACCAGCAACCTTCGGCAACCGGAATTTTCAAGAACTCGCCGGCGCGTGTGGTTCACGCGCCGCCGTACCGGCGCGTCGCCGGAGGTGCGATCCCACGCGCGGCTGAGATTTTTACAGGATGTTCGTCTCGTCCCGATCTACAACTTTCGTTTAGAAACCATTTTGAAATTCCAAGCCGATTCTGCCCAGATCGCGAGTTTACGTAATGTTCAACTATGGTACTCCGACCACCGGAAATCGACATTGACAGCGACTTTTGCGATGATCGACTGACATGCATGTAAAGAAACACATATTTGGAACACTTTTTGTTTAGAAACCATTTTCAAAAGCACTTTGAAAACACACGAAATAGAAGCTTGAATCTGCTACCTTGAAATGGGTTTTCTGAAATCCTGGCAGCAACATGTTCTTCATGTTCTTGAATCTTCTGGGCAATTTATGTTGCGATTTTTCTTACACCTCCAACATGAAATGTTTTCTGGGTAAGAATGGAGTATGGTGTGTGATTTTCGGAATTTTTTATCAAGGTTTGATTTTTTCCTTGATTATTTTCTCACTTCTACCCTAATTTCTCCCACATTTCTTACGCCACTATTTTTCCTACTCTCTAAAATTTTCCATCTCTGGATTCTGT		n.a.
Rs_project_211419	Rs_project_211419__TRINITY_DN53517_c0_g1_i3	54.9327	18.0306	1.62088	0.000261568	0.0106133	Transcript DEG	Anamorsin homolog (Fe-S cluster assembly protein DRE2 homolog)	anamorsin homolog isoform X2 [Primulina tabacum]	Anamorsin homolog	sp|C6TKZ5|DRE2_SOYBN	Anamorsin homolog	6.85e-59	PF05093;		iron-sulfur cluster assembly [GO:0016226]	2 iron, 2 sulfur cluster binding [GO:0051537]; 4 iron, 4 sulfur cluster binding [GO:0051539]; electron transfer activity [GO:0009055]; metal ion binding [GO:0046872]	cytoplasm [GO:0005737]; mitochondrial intermembrane space [GO:0005758]			other_or_unresolved	C6TKZ5	DRE2_SOYBN	reviewed		Glycine max (Soybean) (Glycine hispida)		FUNCTION: Component of the cytosolic iron-sulfur (Fe-S) protein assembly (CIA) machinery. Required for the maturation of extramitochondrial Fe-S proteins. Part of an electron transfer chain functioning in an early step of cytosolic Fe-S biogenesis, facilitating the de novo assembly of a [4Fe-4S] cluster on the cytosolic Fe-S scaffold complex. Electrons are transferred from NADPH via a FAD- and FMN-containing diflavin oxidoreductase. Together with the diflavin oxidoreductase, also required for the assembly of the diferric tyrosyl radical cofactor of ribonucleotide reductase (RNR), probably by providing electrons for reduction during radical cofactor maturation in the catalytic small subunit. {ECO:0000255|HAMAP-Rule:MF_03115}.			SUBCELLULAR LOCATION: Cytoplasm {ECO:0000255|HAMAP-Rule:MF_03115}. Mitochondrion intermembrane space {ECO:0000255|HAMAP-Rule:MF_03115}.	Anamorsin family	IPR007785;IPR046408;IPR029063;			BT098369;	2Fe-2S;4Fe-4S;Cytoplasm;Iron;Iron-sulfur;Metal-binding;Mitochondrion;Reference proteome	CTCATTTTATTTTATATCTAGTTATGTTATATGTACTAATTGTAATGTATTTATATTTGACCCAATATCCACTCGCATACACACCTACCCAAAATATTTGTTTATTATACTGCATATAAGAATTTTTTTTTCCCAAAAATCTTACCGGTTCCGGTTCCAAAACGGAACCGGTGGCCCTACCAGTTCTAAACCATAAAACTGGGGCGGTTTGGAACTGGTTGGCTCGGTCCCACTTCTGAACTGGGCTAACCGGTTCGGTTTTGGGCTAGATCCGGATTGACCCAGTCCGATAAACAACCCTACCTTCACACAGTCAAACTATAGGAGGTTCATTCCATTGAAGAAAGAAATCATTTTGTTCATGGAAAGAGCACAAAGAGAAACCCCAAAAAGCACATAGCCCTGGTTTTACTTCTATAAAATCTCTGTTCGTAAATAGACTGGAAAACAATATAACACTAATAAGATATATCAATCTGATTGGTGGAACAAACTTGTGCTCTCGAAATTCTTCTCAAATGTCAGCAGCAAGAAAACCTCCAGTCAATGTTACCTTCTCGCCTAGTTTAAATCCAGGAAGACCCTTGTAAGGGCATGTACTGCATCGGAAAGCATCACCAAGACCACAATTTCCACAAGCAGATTGAGGATTATTCAGCTGGTCCATGGTAAGCCCAAGTTTCACCACTTTTTCCTCTTCCTCAGCCCTTCCACAAGTGCAGTTCTTACAGGCTTTCCTCGTACTTCCAACTTCACAATCACCAAGTGGCAGCTGAGGTTTCTTCAGATCATCTTCTGTGAGGAGGCTATCC		n.a.
Rs_project_352097	Rs_project_352097__TRINITY_DN1727_c0_g1_i4	1.18598	21.832	-4.22518	0.00119206	0.0281438	Transcript DEG	Uncharacterized Ramonda serbica protein													other_or_unresolved																	GCGTGGTATTGAATTTTGAATCTCGGAAGTGTTTTGAAAACATCAGCTAGATCCATCGTCAAAAAGCCGAATCACGGACATTGGATATATCCGAAAAACACAATTAAGAGTAATAAGTCCAAATCAGACACAGAAAGAGTATCACTACAAGCCAATCTAACACATCAATTACTAACCCCAATGCGGTGTCAAATTGATGGATTAAGGTAAGTTCAAAGACCTATCCGATCTTAACTTGTCATACCGAGCTTGTCTAGTGTTTTATCTGATCGACGTGATTTGAGAATATTGTGCCAATTCGGAGGTTTATCGGATTATCGACCGTTGATTCCTTCATCATGAAAGAAAAAAAAACACTTACCAATTGTACTTGTAAAAAAAAACACACCAAATTTATATTAATATGTAAGACTTATATTGTACATGAAGCAGGAGACTATAAACATAGGAGAAACAATGGAGGAAGAGGGAATAACATACGGACTTCACACAACACAAAGTCGGAAGTATATTAATATTGATCCTACATCAGAGCCAAAAGTAAAAACAAAAGCTCTGATCATCCTTGTCTTTATTTTACAACACAATGAAAAGGCGACAAAAAACAGGCCAGGTTTCAGTGTTTGAGGTGGATCCAACGACTTCAGGCCACGTGATCAGGGTAACCATCTGAAGCGTATGTGCTTGGCGGCGGACTTGTGGAGGTGGAGGTGGAGGCAGCGGCGCCGTCTTTACGGCTTTTTTTGAGTCTGGCGAAGCATTTCCCAGTTCTTGAAGCAAGAGAGTATATCTCCACGGCGAGGCTCTCAAAAATTTGAGCCTTGATGCGGCCCCGTCTTGGAGGAATGTGGTTTCTTGGAGGGTTTGGAGGATCGGTTGCCATGGATTGAGGAAATTAACAGGAGGGGATGAAGAAATGAAGAGTTTGAAGAAGAATACTGAGAGGAGTTTCGGAATGTCTTTGAGGATAGTAGAGAAAAAATGGAGAAGATAAGCGAGAGATTTGTTAGATGATTGAGTTGGATTTGAGGGGAGGGAGAAAGCCCCCTCAGGGCCTGAGGATTTG	KSSGPEGAFSLPSNPTQSSNKSLAYLLHFFSTILKDIPKLLSVFFFKLFISSSPPVNFLNPWQPILQTLQETTFLQDGAASRLKFLRASPWRYTLLLQELGNASPDSKKAVKTAPLPPPPPPQVRRQAHTLQMVTLITWPEVVGSTSNTETWPVFCRLFIVL	n.a.
Rs_32519	Rs_32519__TRINITY_DN70751_c2_g1_i3	2.21192	41.8495	-4.22497	0.00183911	0.036784	Transcript DEG	putative LOV domain-containing protein;	phototropin-2-like isoform X2 [Henckelia pumila]		sp|O64511|TLOV1_ARATH	Protein TWIN LOV 1	3.72e-29	PF13426;		response to blue light [GO:0009637]	photoreceptor activity [GO:0009881]	nucleus [GO:0005634]		ath:AT2G02710;	other_or_unresolved	O64511	TLOV1_ARATH	reviewed	TLP1 FBX4 PLP At2g02710 T20F6.15	Arabidopsis thaliana (Mouse-ear cress)							IPR001610;IPR000014;IPR000700;IPR035965;			AB038798;AC002521;CP002685;CP002685;AY045642;AY058232;	Alternative splicing;Chromophore;Flavoprotein;FMN;Photoreceptor protein;Receptor;Reference proteome;Repeat;Sensory transduction	CTCGGTCTCAAGTCAGTGTAAAACTATTACATATTTCGCTCCCACTATTCTTGAATTCTATTTCTACTTCATTCCAAAAATCTCATTATGATCATTTAATGGTGTGGTTTTGCCATTTCTTGGAACAACAGAGAAGTAGTTGGATGCCATTGATTTACATTGGCATAGAAATTATAGAGAAGGCATGCCATTAGTAATGATCGACGGCGAGTTACTTGCGATTTACTCACGGAAGTGAAGGAAATAGTTTCATGGAGTTATCAGGAGATAAAAACCAGAGGCAGTCGATTGGTGTTTTCGAACCGTTGAGAAGCATTGATGCTGGACTTCCTAATACTTTTACTAGAAACGAGGAAATTGATGTTCAAGTACTTCCTATGCAAGGGGAAAGATCAAGGGATATTACCGGTAGTAAATGGATGGCATTCGATATTGAGCCTGGCAAGTCTCATATCACTTCTTTTCATGATGACATTGAAAATATCAAGGGAAGCATGGAGAGAAGAGTTTCAACAGAGGCTAACATAGCTGAAAGAAGTGGGGAATGGGGATTTATGGTAAGGGCAGAAGTAGGAGAAAGTAGCTTTCAAACGACTGTGGATAATAGTCCATTTGGAGGAGGAAGAAGCAAGAATTCAGGAGACAAATATTTTGTTGGATTAGCAGGGACTTGGGAACCGATTTTAGGCATCCCAGATGTGCCTCAAGAGGTGAGGGATGCTTTGTCAACATTGCAACAATCGTTTGTTGTCTCGGATGCAACAAAACCGGGTTGTCCTGTTGTATATGCTAGCAGTGGCTTTTATGCCATGACTGGTTACAACGCAGAAGAGGTCATTGGCAAGAATTGCCGTTTCCTACAAGGCCCCAATACAGATCAGAAGGAAGCAGATAAAATACGGAACACAATAAAAATGGGAACAAGCTATTGTGGAAGGCTTCTGAACTATAAGAAGGATGGAACTCCGTTCTGGAATCTCCTGACAATCATTCCCATCAAAGGTGGTGAAGGAAGGGTCGTTAAATTTATTGGAATGCAGGTTGAAGTCAGCAAATACACAGAAGGTGTAAGTGATAAGGCATTACGACCTAATGGATTACCGAAGTCATTAATTCGCTATGATGCTCGGCAAATGGAAGAGGCTTTAGGTTCCATCGCTGAGGTTGTGCAAACACTTAAGGATCCAAGGTCTCACATGATGTCTCACGTCAGTGAAAATACTGAATCTGAGAAGCTAAGCCTTGATTATATGCTACCTGGACCAGGTGAAACGGATATCAAAGATATCCCTAGCTCAGGTTCTGTTCATGATACAAGCAACAAGACCAAAAAGCCTGGACTTATTTCCTTGAAGGGGTTCAAAGGAAAGCCGTCAAATAATGCAGCCATGCATGAAAATAAACCACTTTCAGAGCCAGAAATAGTGATGACAAAGGACATTGAACGGAAAGACAGTTGGGAACTCACTGGAAGAGAAAGGACTATGCGGCAAGGCATTGACCTAGCAACAACATTAGAACGCATTGAGAAAAACTTTGTGATAACGGATCCTAGGATTTATGATAATCCAATTATATTTGCATCAGATAACTTTCTTGAACTGACAGAGTATGCAAGAGAAGATATTTTGGGAAGGAACTGCAGGTGGAAAAATGCACAGGTTTCTTCAGGGACCAGAAACTGACCGAGAGACTGTTTCAAAGATAAAGGATGCCATAGACAAAGAAAT	MELSGDKNQRQSIGVFEPLRSIDAGLPNTFTRNEEIDVQVLPMQGERSRDITGSKWMAFDIEPGKSHITSFHDDIENIKGSMERRVSTEANIAERSGEWGFMVRAEVGESSFQTTVDNSPFGGGRSKNSGDKYFVGLAGTWEPILGIPDVPQEVRDALSTLQQSFVVSDATKPGCPVVYASSGFYAMTGYNAEEVIGKNCRFLQGPNTDQKEADKIRNTIKMGTSYCGRLLNYKKDGTPFWNLLTIIPIKGGEGRVVKFIGMQVEVSKYTEGVSDKALRPNGLPKSLIRYDARQMEEALGSIAEVVQTLKDPRSHMMSHVSENTESEKLSLDYMLPGPGETDIKDIPSSGSVHDTSNKTKKPGLISLKGFKGKPSNNAAMHENKPLSEPEIVMTKDIERKDSWELTGRERTMRQGIDLATTLERIEKNFVITDPRIYDNPIIFASDNFLELTEYAREDILGRNCRWKNAQVSSGTRN	OTHER	Target P
Rs_project_299644	Rs_project_299644__TRINITY_DN70037_c0_g1_i5	1.87023	35.3334	-4.22477	0.0012994	0.029696	Transcript DEG														other_or_unresolved																	AATCAAGTAAGATCACCCGCTGGACTTAAGCATATTACTAAGCGGAGGAAAAGAAATTAACTAAGATTGCCTTAGTAAGGGCGACTGAACCGGCAAAAGCTCGAAATTAAAATCGGAAATTCAACGAATTTTCGAATTGTAATCAGGGTTGCCTAAATACGGGAGGCCTCTCAAGAGTCTCGAAAGGCTCGCCAGAGAGGGTGAAAGCCCCGTGCAGGGGTCTCTCGAACAAGGTAATTCGACGAAGAGTCGTGTTGCTTGGAACTGCAGCACTAAGTGGGAGATATGATTCTTCCAAAGCTAAATATTGATGGGAGACCGATAGCGAAC		n.a.
Rs_project_222721	Rs_project_222721__TRINITY_DN600_c0_g1_i7	1.13293	21.3147	-4.22476	0.00249713	0.044621	Transcript DEG	sp|Q43125|CRY1_ARATH Cryptochrome-1 OS=Arabidopsis thaliana OX=3702 GN=CRY1 PE=1 SV=2	cryptochrome 1 family protein [Dorcoceras hygrometricum]		sp|Q43125|CRY1_ARATH	Cryptochrome-1	7.75e-105	PF00875;PF03441;		circadian regulation of calcium ion oscillation [GO:0010617]; circadian regulation of gene expression [GO:0032922]; entrainment of circadian clock by photoperiod [GO:0043153]; flavin adenine dinucleotide metabolic process [GO:0072387]; phototropism [GO:0009638]; post-embryonic development [GO:0009791]; regulation of leaf morphogenesis [GO:1901371]; regulation of meristem growth [GO:0010075]; regulation of post-embryonic development [GO:0048580]; regulation of reactive oxygen species metabolic process [GO:2000377]; response to absence of light [GO:0009646]; response to low fluence blue light stimulus by blue low-fluence system [GO:0010244]; response to strigolactone [GO:1902347]; response to water deprivation [GO:0009414]; stomatal movement [GO:0010118]; system development [GO:0048731]	ATP binding [GO:0005524]; blue light photoreceptor activity [GO:0009882]; deoxyribodipyrimidine photo-lyase activity [GO:0003904]; DNA binding [GO:0003677]; FAD binding [GO:0071949]; protein homodimerization activity [GO:0042803]	cytoplasm [GO:0005737]; nuclear body [GO:0016604]	ko:K12118	ko04712,map04712	other_or_unresolved	P40115	CRY1_SINAL	reviewed	PHR1	Sinapis alba (White mustard) (Brassica hirta)		FUNCTION: Mediates blue light-induced gene expression in addition to its role in blue light-dependent inhibition of stem growth. {ECO:0000250, ECO:0000269|PubMed:7756321}.				DNA photolyase class-1 family	IPR036134;IPR036155;IPR005101;IPR002081;IPR014134;IPR018394;IPR006050;IPR014729;			X72019;	ATP-binding;Chromophore;FAD;Flavoprotein;Nucleotide-binding;Photoreceptor protein;Receptor;Sensory transduction	GCACACAATGCGTTCAAAAAAAAGACTAGTTTTACGTGATATAAATGCTCAAATTGAATACGTAGAAATGAGAACCCCACCTACAACTATTTTCAAGTGCAGCCAAGTAACTCGACAAAAGCTAAGCTTTACCAAAATTTCGACCTCGTCGTTGAACCCATTGGAGAAGGCGCTAGATGGGCAGGCTTGAAGGTATTTTTGTTTTTTTGGCATCGGATAAGAAACCAAGATCCAAAAAAAGAAAAAATCTTGTAAAACTTTAAAGCTGTGGCTGTTATTCGGCCGGCAGGTTTCTCGCAACCCCACAACCTTAACCAATCGCCATCACACTCTGTTTCTCTCTCAAAGGTTTCTTTTTGCTATTGCTGGATGCCCATTTTTTCATGCTATTCACTTTAGGCCATCAAGATTCACATAGAATTAAATTCTTCCACGCACTCATATGTAATTTGTGTGACAAAGAAAGTTAAGGATCAGTTCTATTGGTTCATGGTCTATTCTCTTAAGTCTCGGTTGGTGTAAACAATAGCAAAATCAACAGGGGTCAAGACTGATTAGTATCCCACCGCAGGAAGAGAAGAATTATGATTTATATAGAAGAAAAGTAACTTGTGTGTGTGTGTGTGGTGTCTGTCTATTTTTTCTCGAAAATTTATTGGGCATGTCAGGAGGTGGGTGCAGTATAGTATGGTTCAGGAGGGATCTAAGAGTGGAAGATAATCCAGCATTAGCTGCTGGAGTGAGGGCTGGAGCAGTGATTGCAGTATTTATATGGGCACCTGAAGAAGAAGGGCCTTATTATCCAGGGAGGGTTTCAAGATGGTGGCTGAAGCAGAGTTTAGCACATCTTGATATTTCTTTGAAACGTCTAGGCACTTGTCTTCTCACTAAGAGATCTACAGATAGTGTTTCTTCACTTTTTGAAATTGTTAAATCCACTGGAGCTACTCAGATCTTTTTCAACCATTTATATGATCCTATGTCGTTAGTTCGGGATCACCGAGCGAAGGAACTTTTGACGGCCCAAGGAGTGGCTGTCCGCTCCTTTAACGCGGACCTGCTATACGAACCTTGGGAGGTACTTGATCAGGAAGGCCTACCATTCACAACTTTTGCAGGATTTTGGGAAAGATGCCTTAGCATGCCATGTGATCCCGAGGCTCCACTTCTCCCACCCAAAAGAATCATTTCTGCTGACATGCAAAAATGTGCTTCGGACCCTTTAGTATTTGAAGATGAATCCGAGAAAGGAAGCAATGCACTTCTTGCTCGAGCTTGGTCTCCTGGTTGGAGCAACGGTGATAAGGCTCTAACCACGTTCATTAACGGACCACTCATAGAGTACTCAAAGAACCGACGAAAAGCAGATAGCGCTACCACCTCATTCCTTTCTCCTCATTTACATCTAGGTGAAGTCAGTGTACGTAAGGTCTTCCATTTAGTTCGCAGCAAGCAAGTTCTATGGGCCAATGATGGGAACAAGGCTGGTGAAGATAGTGTCAACTTATTCCTTAAGAGTATTGGCCTCAGAGAATATTCGAGATATATGAGTTTCAACCATCCTTAC	MSGGGCSIVWFRRDLRVEDNPALAAGVRAGAVIAVFIWAPEEEGPYYPGRVSRWWLKQSLAHLDISLKRLGTCLLTKRSTDSVSSLFEIVKSTGATQIFFNHLYDPMSLVRDHRAKELLTAQGVAVRSFNADLLYEPWEVLDQEGLPFTTFAGFWERCLSMPCDPEAPLLPPKRIISADMQKCASDPLVFEDESEKGSNALLARAWSPGWSNGDKALTTFINGPLIEYSKNRRKADSATTSFLSPHLHLGEVSVRKVFHLVRSKQVLWANDGNKAGEDSVNLFLKSIGLREYSRYMSFNHPY	n.a.
Rs_35096	Rs_35096__TRINITY_DN71371_c0_g1_i7	0.377642	7.35818	-4.22442	0.0012339	0.028804	Transcript DEG	BTB/POZ domain-containing protein NPY1 isoform X1;	phototropic-responsive NPH3 family protein NPY1-like [Primulina huaijiensis]		sp|Q8H1D3|NPY1_ARATH	Phototropic-responsive NPH3 family protein NPY1	1.81e-201	PF00651;PF03000;		apical protein localization [GO:0045176]; basipetal auxin transport [GO:0010540]; cellular response to auxin stimulus [GO:0071365]; cotyledon development [GO:0048825]; flower development [GO:0009908]; inflorescence development [GO:0010229]; positive gravitropism [GO:0009958]; positive regulation of flower development [GO:0009911]; protein localization involved in auxin polar transport [GO:1901703]; protein ubiquitination [GO:0016567]; regulation of auxin polar transport [GO:2000012]		apical plasma membrane [GO:0016324]; cell periphery [GO:0071944]; cytoplasm [GO:0005737]; cytosol [GO:0005829]; late endosome [GO:0005770]; nucleus [GO:0005634]; plasma membrane [GO:0005886]		ath:AT4G31820;	other_or_unresolved	Q8H1D3	NPY1_ARATH	reviewed	NPY1 ENP MAB4 At4g31820 F11C18.20	Arabidopsis thaliana (Mouse-ear cress)		FUNCTION: May act as a substrate-specific adapter of an E3 ubiquitin-protein ligase complex (CUL3-RBX1-BTB) which mediates the ubiquitination and subsequent proteasomal degradation of target proteins (By similarity). Coregulates with PID the auxin-mediated plant organogenesis (PubMed:18000043, PubMed:21490067). Regulates basipetal PIN proteins (e.g. PIN1) polarization to establish inward auxin transport from the L1 surface of incipient organ primordia; this process is essential for the progression of flower organs development (PubMed:16107478, PubMed:21490067, PubMed:24395791). Recruited to the plasma membrane by PINs (e.g. PIN1 and PIN2) and, in concert with AGC kinases-mediated (e.g. D6PK and PID) PINs phosphorylation, maintains their cell polarity (apical or basal) through limiting lateral diffusion-based escape (PubMed:33705718). Induces auxin response in inner cell layers through a shift in PIN1 localization (PubMed:24395791). Influences cotyledon development by regulating auxin distribution mainly in the protodermal cell layer (PubMed:16107478, PubMed:21490067). May play an essential role in root gravitropic responses (PubMed:17913786, PubMed:19075219, PubMed:20833732, PubMed:21490067). {ECO:0000250|UniProtKB:Q66GP0, ECO:0000269|PubMed:16107478, ECO:0000269|PubMed:17913786, ECO:0000269|PubMed:18000043, ECO:0000269|PubMed:19075219, ECO:0000269|PubMed:20833732, ECO:0000269|PubMed:21490067, ECO:0000269|PubMed:24395791, ECO:0000269|PubMed:33705718}.		PATHWAY: Protein modification; protein ubiquitination. {ECO:0000250|UniProtKB:Q66GP0}.	SUBCELLULAR LOCATION: Late endosome {ECO:0000269|PubMed:17913786}. Cell membrane {ECO:0000269|PubMed:21490067, ECO:0000269|PubMed:33705718}. Cytoplasm, cytosol {ECO:0000269|PubMed:21490067, ECO:0000269|PubMed:33705718}. Note=Colocalized with PID (PubMed:17913786). PIN1- and PIN2-dependent polar localization at the cell periphery almost identical to PIN proteins polarity, starting in protodermal cells at the early heart stage and later converging to the tips of cotyledon primordia; this localization is enhanced by PID (PubMed:21490067). {ECO:0000269|PubMed:17913786, ECO:0000269|PubMed:21490067}.	NPH3 family	IPR000210;IPR043454;IPR027356;IPR011333;		NP_001327983.1;NP_194910.2;	AL049607;AL161579;CP002687;CP002687;AY091021;AY150514;	Cell membrane;Cytoplasm;Endosome;Membrane;Phosphoprotein;Reference proteome;Ubl conjugation pathway	CTCGATTTCACTGTTCCACTCTGTTCACACCACTAAATCCCAGTCCAATGGAGGAGGTCCCCCTGCATACATACTCCATACACGCACAAATAAATACACAAATCGTAGGTGGTCTCTCTCTTCTGCAAGAATTCAGAATAAAGCTGAGCGATGACCATTCACGTACATGGGATACTCTTGAGATTCGCAATTTAAAGAAGAGATCTTGGAAAATCAGGAGGAGTTATAGCTAAGGCGGCTGGAATTTAAGGACCCATCTTTAAGTATTGAGGGTTGGTGTAAAATAAACATTTCAACAGTAAAGCGTCACATTGCAATGTCATCGCGGTGATATTTGTAACGAGGGTCTCTAAATTCTTGAAATTGAAGACACCATTTTCGTGAAGAGAGAAATGAAGTATATGCAGTTGGGATCAAAGCCTGATGCTTTCCAAGCTGTAGGGAACTGTGTAAGGTTTGTGTCATCTGAACTGGAAACCGACGTTGTTATTAATGTTGGCGAACTGAAGTTTCATCTCCACAAGTTTCCTCTCCTGTCCAAGAGCAATAAAATACAAAAACTGGTATCAAAATCCAGTGAGGAGGGGCTCGATGAAATTGAGTTGGTCAATTTTCCTGGTGGATCAAAGGCATTTGATATATGTGCGAAATTCTGTTACGGAATGGTGGTGACTCTTAATGCCTACAATGTCGTGGCTGCACGTTGTGCAGCGGAGTATCTTGAGATGACTGAGGATATGGATAGAGGAAACCTTATTTTCAAGATCGATGTATTTCTCAATTCCAGCATTTTTCGCAGCTGGAAAGATTCTATTATCGTTTTGCAGAGCACGGATACTCTTCTCCCATGGTCTGAGAACCCAAAGGTGATTGGAAGGAGCATAGATTCAGTTGCATCTAAAACTTCAGTTGATCCCTCATTAATTTCTTGGTCGTATACTTGTAACCGAAACACAGCGTCATTGGACAAGATAACTCGGAGTGAAATAAGATTCCCCGATAAAACAGGATACGCTCCTAATGATTGGTGGGTTGAAGATATATGCGAGTTGAACATCAATCTGTTCAAGCGAGTTATGATTGCCATAAAATTAAAAGGCAGAATGGACGGTGGCGTAATTTGTGAGGCATTGAGGACTTACGCAGCCAAATGGCTGCCAGATTCTGTGGATGCATTGGTTTCTTCTGTTAACATTCTCAAGAACAAATCTTTAGTCGAAACTATAATTTGCTTATTGCCTTCTGAAAAGGGTGTCAGATGTTCTTGTAATTTCTTACTTCAACTACTTAAATTTGCTATTCTGTTAAATACCGATGAGTCTTTAAAGGAAGATCTGATAAGAAGTGTGGGTTTAAAGTTGGATGAAGCTTGCGTAACTGACCTATTGATCCCATCGAGATCGCCTCAGACCACCATGTATGATATTGAGCTAGTTCAAAAACTAGTAGATCAATTTGTGACCAATGGAGAAAGTTACAAAAGCTTGAAAGCGGCAGAAAAGAATGGTAGAAATGAAGGCGAATTTGTTTTAGGACATGGGTCTTGGATAAGAGTTGGGAAGATCATTGATAGTTATCTTGCAGAGGTTGCTCGTGATCCAAATCTTTCGGTTGTCAGTTTCATTGATTTGGCACAGTCACTTCCCGACTCAGCAAGGCCAATTCATGATAGATTATATGGTGCTATTGACATTTATTTGAAGGAGCACCCGAGTTTGACAAAAACCGAGAGAAAGAACTTGTGTGGGCTAATGGACGTCAAGAAATTGACGACAGACGCAAGCACTCATGCAGCACAGAACGAGCAGCTACCCCTTCGTGTGGTGGTTCAAGTCCTATTTTTCGAACAAACTAGAGCATCTGCAAGTGCTCACACTCCAAGAAACAACGAACCGAAATGGACGAAAGCAACCCCAGAAAACACCAAATCCCTTCGAAAGCAAATGGACGATTTGAAGGTAACAGAAGAGTCTGAATTGGCCAAAACCGGAAAGTTAACAAAGGGAGGGAGCAAGAAAACAGGATCCGGAGTGATGTTGCTGCCGTCTCGTTCGAGAAGAATCTTTGATAAGCTGTGGATTGTGGGTAAAGGACTGGGAAATGGTGATAACAAGAGTTCAGAGACGTCTGCGAGTTCACAGAGTCCAATTTCTATGGTACAAGGGGAGATTAAGTCCTCTGGTTCATCTTTAAGACAGAGGAGATATTCGATTTCTTAGAGCATCATCTCAATGTTTGTATTAGCTTGAATGAAGGGAAATCAATGTAAATGTAAAGCTGTAGGATCTGTGTTACAGTTGATTAAGACCAGATTTAGAGGTTCTTTTGATCAGTTTCTTGGATATTAGTCTTGTGGATTACTGGGTCAATTGTTGTGTATTTATTGTGATATGTTTTTTGTGCG	MKYMQLGSKPDAFQAVGNCVRFVSSELETDVVINVGELKFHLHKFPLLSKSNKIQKLVSKSSEEGLDEIELVNFPGGSKAFDICAKFCYGMVVTLNAYNVVAARCAAEYLEMTEDMDRGNLIFKIDVFLNSSIFRSWKDSIIVLQSTDTLLPWSENPKVIGRSIDSVASKTSVDPSLISWSYTCNRNTASLDKITRSEIRFPDKTGYAPNDWWVEDICELNINLFKRVMIAIKLKGRMDGGVICEALRTYAAKWLPDSVDALVSSVNILKNKSLVETIICLLPSEKGVRCSCNFLLQLLKFAILLNTDESLKEDLIRSVGLKLDEACVTDLLIPSRSPQTTMYDIELVQKLVDQFVTNGESYKSLKAAEKNGRNEGEFVLGHGSWIRVGKIIDSYLAEVARDPNLSVVSFIDLAQSLPDSARPIHDRLYGAIDIYLKEHPSLTKTERKNLCGLMDVKKLTTDASTHAAQNEQLPLRVVVQVLFFEQTRASASAHTPRNNEPKWTKATPENTKSLRKQMDDLKVTEESELAKTGKLTKGGSKKTGSGVMLLPSRSRRIFDKLWIVGKGLGNGDNKSSETSASSQSPISMVQGEIKSSGSSLRQRRYSIS	OTHER	Target P
Rs_16976	Rs_16976__TRINITY_DN66357_c0_g5_i2	5.18811	97.9145	-4.22432	1.14976e-05	0.00134174	Transcript DEG	inorganic pyrophosphatase;	soluble inorganic pyrophosphatase 6, chloroplastic [Primulina huaijiensis]		sp|Q9LXC9|IPYR6_ARATH	Soluble inorganic pyrophosphatase 6, chloroplastic	3.19e-157	PF00719;		phosphate-containing compound metabolic process [GO:0006796]	inorganic diphosphate phosphatase activity [GO:0004427]; magnesium ion binding [GO:0000287]	chloroplast [GO:0009507]; chloroplast envelope [GO:0009941]; chloroplast stroma [GO:0009570]; plasma membrane [GO:0005886]; plastid [GO:0009536]; thylakoid [GO:0009579]		ath:AT5G09650;	other_or_unresolved	Q9LXC9	IPYR6_ARATH	reviewed	PPA6 PPA At5g09650 F17I14.160	Arabidopsis thaliana (Mouse-ear cress)	3.6.1.1		CATALYTIC ACTIVITY: Reaction=diphosphate + H2O = 2 phosphate + H(+); Xref=Rhea:RHEA:24576, ChEBI:CHEBI:15377, ChEBI:CHEBI:15378, ChEBI:CHEBI:33019, ChEBI:CHEBI:43474; EC=3.6.1.1; Evidence={ECO:0000269|PubMed:15135060, ECO:0000269|PubMed:16313235};		SUBCELLULAR LOCATION: Plastid, chloroplast stroma {ECO:0000269|PubMed:15135060}.	PPase family	IPR008162;IPR036649;		NP_196527.1;	AY551439;AJ252210;AB020752;AL353994;CP002688;AY045945;AY079355;AY087275;	Chloroplast;Hydrolase;Magnesium;Metal-binding;Plastid;Reference proteome;Transit peptide	CTCGCAAAAGCGAATCCAAAGGGACCAAGAGCAATGCTAACAAAATAATAAACAAAAAGAATACAAAAAGGACAAATTATAATAATCAGAGATACCAACCAATCGGCTGCCACCATTTGAAGTCTGTGTGGTTCATATTGCAAAACAGTGCAAAAAAGCTCTCTCAACGGACAAAAATGGCGGCCGCCAGAGTTATTGCGTCAGCAAGTGGTACTCTCAATGCCTCTCTTCTTTCCAGAGTACCTCTGAAGGGAAAACCACAAAGCCTGAGCCTTTACTTCAACAACAGATTGTACACGCAGAAGAGGAGATTATTTGCTTGCAATTCCATCTACAATCCGCAGTTACAAACCAAGGAAGAGGGCCATCCCGAAACCCTTGACTACCGTGTTTTCTTTGTCGAAAATTCTGGGAAAAAGATTTCCCCTTGGCATGATATACCGCTGCATGCGGGTGATGGCGTGTTTAATTTCATTGTTGAGATTCCGAAAGATTCAAGTGCAAAGATGGAGGTTGCTACTGATGAGGTGTTTACACCAATTAAGCAAGATACTAAGAAGGGGAAACTTCGATATTATCCATACAATATTAATTGGAATTACGGATTGCTTCCACAAACATGGGAAGATCCTTCATTTGCGCATGCCGAGGTTGAGGGAGCATTTGGAGACAATGATCCTGTTGATGTCATTGAGATAGGAACACGCCAGGCTAAAATCGGGCAAGTGTTGAAAGTGAAGCCACTTGCTGCTTTGGCTATGATTGATGAGGGGGAACTTGACTGGAAAATTGTTGCAATTTCTTTGGACGATCCTAGAGCTTCCTTAGTTAATGATGTTGATGATGTTGAAAAGCATTTTCCGGGAACTCTTACCGCAATCAGGGACTGGTTCAGAGACTACAAGATTCCTGATGGAAAACCCGCCGATAAGTTTGGTCTTGGCAACAAACCTGGAAATAAGGATTATGCTCTTAAGGTTATCACCGAAACCAATGAGGCTTGGGCTAAACTTGTGAAAAGGTCAATCCCATCTGGTGAACTTTCACTTGTGTGAGGTATATATGGACTTGGGCACTTGATTTTCTACAGACACCGAAGTCTTGCTGGCATCCTGTTATATATCTGCCGATATCAAACGAATTTTGTGTATCTTTATAATTGTTCGATGAGGTTTATTTCAGCTGTTTTTTTTTCTTTTTTGGAAATGCAACTGTTCATAATGCTTCAAATGTGCTGGCCCTCAAAAGGATTGTTAATTAATG	RKSESKGTKSNANKIINKKNTKRTNYNNQRYQPIGCHHLKSVWFILQNSAKKLSQRTKMAAARVIASASGTLNASLLSRVPLKGKPQSLSLYFNNRLYTQKRRLFACNSIYNPQLQTKEEGHPETLDYRVFFVENSGKKISPWHDIPLHAGDGVFNFIVEIPKDSSAKMEVATDEVFTPIKQDTKKGKLRYYPYNINWNYGLLPQTWEDPSFAHAEVEGAFGDNDPVDVIEIGTRQAKIGQVLKVKPLAALAMIDEGELDWKIVAISLDDPRASLVNDVDDVEKHFPGTLTAIRDWFRDYKIPDGKPADKFGLGNKPGNKDYALKVITETNEAWAKLVKRSIPSGELSLV	n.a.
Rs_project_247173	Rs_project_247173__TRINITY_DN8432_c0_g3_i2	1.98533	36.482	-4.22425	0.000260832	0.0105877	Transcript DEG	sp|Q8H129|PPA3_ARATH Purple acid phosphatase 3 OS=Arabidopsis thaliana OX=3702 GN=PAP3 PE=2 SV=1	purple acid phosphatase 4-like [Primulina tabacum]		sp|Q8H129|PPA3_ARATH	Purple acid phosphatase 8	2.69e-120	PF00149;			acid phosphatase activity [GO:0003993]; ferric iron binding [GO:0008199]; ferrous iron binding [GO:0008198]	extracellular region [GO:0005576]; nucleus [GO:0005634]; plant-type vacuole [GO:0000325]	ko:K14379	ath:AT1G14700;	other_or_unresolved	Q8H129	PPA3_ARATH	reviewed	PAP3 At1g14700 F10B6.10	Arabidopsis thaliana (Mouse-ear cress)	3.1.3.2		CATALYTIC ACTIVITY: Reaction=a phosphate monoester + H2O = an alcohol + phosphate; Xref=Rhea:RHEA:15017, ChEBI:CHEBI:15377, ChEBI:CHEBI:30879, ChEBI:CHEBI:43474, ChEBI:CHEBI:67140; EC=3.1.3.2;		SUBCELLULAR LOCATION: Secreted {ECO:0000250}.	Metallophosphoesterase superfamily, Purple acid phosphatase family	IPR024927;IPR004843;IPR029052;IPR051558;		NP_001077538.1 [Q8H129-2];NP_172923.3 [Q8H129-1];	AY686599;AC006917;CP002684;CP002684;AY070051;BT000877;	Alternative splicing;Glycoprotein;Hydrolase;Iron;Metal-binding;Reference proteome;Repeat;Secreted;Signal;Zinc	TATGGATTGAAGCAGGCTACAAGATCATGGAACATTAGATTTGATGAAGCCATTAAATCTTATGGTTTTGAACAAAATCTAGGAGAACCGTGTATCTACAAACAACATGATGAAGAAAAGGTGGTCTTCTTAGTTCTTTATGTGGACGACATCCTACTCATTGGGAATGATGTAGCAAATTTGTCCAAAGTAAAGAACTGGTTAGCTAGCCAATTCCAAATGAAAGATTTGGGAGAAGCCAACTATATTCTTGGGATCCAAATCTTAAGGGATCGAAGGAACAGGCTTTTGGCGTTGTCTCAAGCATCGTACATTGACAAAGTGCTTGTTAAGTTTGCGATGCAGAACTCCAAGAAAGGAAATTTACCTTCTCGACATGGGGTTTATCTCTCTAAGGAACAGTGTCCTAAGACTCCCCAAGAAGAGGAAAATATGAGACGAATTCCTTATGCATCAGCAGTTGGTAGCCTAATGTACGCCATGTTGTGCACTAGACCCGATATATGCTTTGCAGTGGGAGTAGTTAGCCGTTACCAGTCAAACCCAGGATTGGATCACTGGATTGCAGTCAAGCATATACTCAAGTATCTTAGGAGAACGAGAAACTATATGCAGTATACTCTGGTAAGGACTTGGTTCCTATTTGATATATAGATTCTGATTTTCGATCAGATAGGTACTACTGGAAATCAACTTCCAGAGCTTATTCACTTTAGGACCTGGGCCTCTTATATGGAGAAGTGTAAAGCAAACATGCATAGCTGACTCCACAATAGAAGCTAAATATGTGGCTGCTGGTGAAGCTGCAAAAGAAGCTTAGAGAGTTCTTACAAGATCTGGAAATCGTTCCAAATATGCATGAACCTATCAAACTACTGTTATAACATGGAGCAGTAACTAATGAAAAGAACCAAGGAGTCGCAAAAGAGAAAATAACATATAAAGAAAATTCCACTTGGTGAGGGACATTGTACAGAGACATGACGTTTCGGTTGAAACGATCGCATCTGCGAATAACATAGCTGATCCATTTACCAAGACATAGCTGGCATATTTATATTACGATTAAGGAACATGAAAATCGTGCAAAGGTTGGATGATATATTACAAATGTTGATTGTATGGATAGCCAATCATGAAATACCTTAACATCACACAAAATATACAATCTAAACCGTGGAGATCAATGATTTCGATGCACTCCACTGGTGCAATACATTGCCAAGAGTATCAAAGAAGTTTATTTCAACTTCAGTTTGAGTAATTTTCATGGTCATGAAACCTTGCCCGTCGTAATAGAACTTCATTTCATTTGGATTTGACCAATTGTAGCCACCCCTCCATGACTTAGAGCCACCTCCACTGGTTAGAAATTAAAGTGGGCTATCTGCACTACTGATATGTTCCAAACAATGATCATGCCCATTTATGTAAAGGTCCACATTGTTTGCCTGAAGGATTGGAAGAAGCTTGTGCACAAGCTCTTGTGTATTTCCGTGAATCCCAGCACTTTTAATTGTGTGGTGGCCAACCACAACTTTCCATTTTGCTGTTGATTCCGCTAATGCTGTCTCCAAATCTTGTAAGAGAGTTGAAATATATTTGTCTCTAGGAAGCACCCCTCTCCAATCATACACTTCATGTCCAGGATTAGTGAAGTATTTATCTTGGAATGGTGTTGTGTCTATGAAAAATAACTCTGCAATTTCTGCATTGACAATATATGATTTTAGGCAAAACCATTTCCTATCCTTTTGATTGAGGAGAGGACTCAGCTGTGCCAAAGCATTTCCTCTATAATCATGGTTCCCCAAAACAGAGTACCACTGTTTCTGTAAGCTTGGAGCTGTATAAACATTGGTAAAGGATTGGTCAAATGCTGGATCATTTACATTAGTCAATCCATGGGGATAGAAATTGTCGCCAGTTGAAATAACAAAATCCAAATCCATCTTCTCCCCAATTATTCCCATCTGGTGGGCGACTTCAGACTGGTTGTATTTTCCTCGTCTTCCCCAGTCTCCAACCACCATGATGCTCAGGAAGCCGTCGGATTTGGCCGGATGTTCGAATCTTGGGAGATTATCAGCATTAGCACCATGATTGGTAAACAAATAATTAATTTCAAGAACCAGAAATATTATTATAATATTATAATTATAATT	NYNYNIIIIFLVLEINYLFTNHGANADNLPRFEHPAKSDGFLSIMVVGDWGRRGKYNQSEVAHQMGIIGEKMDLDFVISTGDNFYPHGLTNVNDPAFDQSFTNVYTAPSLQKQWYSVLGNHDYRGNALAQLSPLLNQKDRKWFCLKSYIVNAEIAELFFIDTTPFQDKYFTNPGHEVYDWRGVLPRDKYISTLLQDLETALAESTAKWKVVVGHHTIKSAGIHGNTQELVHKLLPILQANNVDLYINGHDHCLEHISSADSPL	n.a.
Rs_project_354565	Rs_project_354565__TRINITY_DN6251_c0_g1_i77	0.368653	7.74699	-4.22187	0.00150631	0.0325632	Transcript DEG	Tripeptidyl-peptidase 2 (EC 3.4.14.10) (Tripeptidyl-peptidase II) (TPPII)	tripeptidyl-peptidase 2 isoform X2 [Primulina huaijiensis]	Tripeptidyl-peptidase 2	sp|Q6ESI7|TPPII_ORYSJ	Tripeptidyl-peptidase 2	1.4e-28	PF00082;PF12580;PF21316;PF21223;		proteolysis [GO:0006508]	aminopeptidase activity [GO:0004177]; mRNA binding [GO:0003729]; serine-type endopeptidase activity [GO:0004252]; tripeptidyl-peptidase activity [GO:0008240]	cytosol [GO:0005829]		dosa:Os02g0664300;	other_or_unresolved	Q6ESI7	TPPII_ORYSJ	reviewed	TPP2 Os02g0664300 LOC_Os02g44520 P0461B08.4-1 P0461B08.4-2	Oryza sativa subsp. japonica (Rice)	3.4.14.10	FUNCTION: Serine protease that may function in the proteasome pathway. {ECO:0000250|UniProtKB:F4JVN6}.	CATALYTIC ACTIVITY: Reaction=Release of an N-terminal tripeptide from a polypeptide.; EC=3.4.14.10; Evidence={ECO:0000250|UniProtKB:F4JVN6};			Peptidase S8 family	IPR000209;IPR036852;IPR023828;IPR050131;IPR015500;IPR034051;IPR046939;IPR048384;IPR048383;IPR022229;IPR046940;			AP005108;AP005108;AP008208;AP014958;AK067099;	Aminopeptidase;Hydrolase;Protease;Reference proteome;Serine protease	CAAAAAACTTAAAACTTCTAAGATAAAGCTAATCCTTGAAAATCAAATCCTAATCAAATATAAAAGATAATTATCATTGATCTCATCAATGATCTTCTTTCATGCTGGAACTCTCATTTTCTTCGTTTGAGTTCAGGCTCGTTACATGGTGACAATCAGCTGACAAATATCCGTGCATGATTTCTTTGACAAAATGCCTTATAAGTGGAGACAACCAACTGCAGACCTACCTTCATCAGAATCTGATGTTTTATGGAGTGGTGACCAACCTTTTGTGGACCAGATTTGTGTGTGTACTGCTATTTGAACTATTTCTAGCTCTCCAAACTCGAAGGCCAGACTAAATTTTTGAACATATGATTTCTGTTTGAAGCCATTAATAATGGCACCTAAAGTTTTAATGCACTAAAAAAAAGAAAAACATAGCAGTAAAAGTAATTACACAGGAAAGCAACATCCCTCAACAGAAAGTACTGCCCTCTCCAGGAGACAACCTAGTGTATGGGAGAGAGAATGTGAACGACAAAAGAACATCTCTAACGAGATAACAGTGCTTTTGTTAGCTAAAAAAAATGAAAAATTGGCTAACTTATTTTCATATATCTGTTACAGAATATTATGCAAGTATTACACACAAACTCAAAATGTAAGCAGCTCCCTTCTCACACAATTATTCATAACTACATGGTGTGTTCTGTGTAGGTGTTTGCCTATTCCACCTCAATAGTTCATCATTCACTATAGCATGCTATAATTTACGTGATAATACTTACAGCATTACGTAATCATCCCATTCAGTAAGGTACACAAAAACAACCTCACCCAAATAAACCACACATGTTCGCTGAACTAGTACAAGAGCCTAAAATACCAATAATTAGTTAGAGGAACAAAGTCAGCAAGCTTCCCACATCCTGATACATCCTCAAGACTCTGTGTTTCAAGCGCAGCCCTCCACACTTCTCCATCATGCCATACTACTGCATCTATAACAGGTCCTTTGTCATCGTAGATATCTGCCTGCTTCTGCAGAAGATCAACTCTACTCTGTAGATCTTCCCGTTCCCTTTTCAGATTTATGTCAACAACTTTTGTGTGTTTCTACAAGTAAAATTACTTATAAAATAAATCTAGCATAAATATTTCCACGAAAGAAAAATAAGACTACAATTAGTTTGTGAATAAATGTGAAATATATCCATCAGTAAGCCACATAAACAAAAACCACGGAGGAGGGAAAAGAAAAAGAATAAATGTAGCAGAAAATTATATCAGACATAAGTGCGGAAAAAACCAACACCGAGGGCTTCGATATATGTTATCTTTTTCCACCAACATTCTTGGACAGTGTTATATATTTAATAATACACCATTTTACCCAAATCAAAAGCCCGATATATTCATATTCAGGATATAGTACTCAAATCAAATAATAAGATGACTATCAGAGAAGTGACTACCTTATCAAATTCATTAAGCTGTTTTACAGCCTCCGCTATTGCTTCCTGATTTTTTTCATCCCATCGTTTCTTCCTTTCTTTCTGATACAAATTTTGGGGAGCGGGGAGCCCAGTATAATTATTAAAACAGAGCATTTCTAATTGTTGTACATTATAGCCCACTAACAATAATTCACAGAAATACGTCACCTTAACTCTGTCTGTTAATGTATCCGTAAAAAGCTCATAGATCAATTTACAGCCAACGTGCCATTCTCCTGATGGATTTTTCCATGATGAATTTGCTACCAATGTAGCTCCAGAGGTACCACGAATGCACCCATCATTATCTGCCTTCACAATTCTTGATGTATCAATATCTCCACTCCCAGTACTACCAAAAGAATTGACTCAAAAAATTAGTAGACCGTGGCAATTTTCAATTATTCTCGTTGAACAAATGGAAAGGTTTTTCAATCTCCACAATTTGCAGTAGCTCAAATTTTAACTAATTCATTCAAGAAAAAGTAACAAGTTAACTATTATAGAGCTCAAAATGACGAGCCGTCCAGGAATTTCGTACTATACCAGTCAACCACAAAATTGTTGGAACCCGTTTTTACAATTAACAAAATGACATAAAACTAAAATAGCGAAAGATCAACCATAAAGTCCAAAAACACCAATTAAAATTTCCAGCGTTCCTACATTATCATCAAAATTCATCCACATACCAATCTATA		n.a.
Rs_project_257538	Rs_project_257538__TRINITY_DN18167_c0_g1_i3	0.808336	14.5122	-4.21982	0.00122241	0.0286184	Transcript DEG	uncharacterized protein LOC142526030 [Primulina tabacum]	uncharacterized protein LOC142526030 [Primulina tabacum]	uncharacterized protein LOC142526030 [Primulina tabacum]			1.31e-07								other_or_unresolved																	GGGGGAGAAAAGTTGTGGGTCAAAGGATTAAATCTAAATACGGGCATCTAAATTGGGAGTCTTTGGATTCGGGGGGTGAGGGGGATTGGCAGTCTCATTCTTTCAGGTGGAGGTAGATTAGGAAAATAGTTTTTAGAAATGTAACAAGATGATATAGGGAAGGATAGAAAGTTAGTAAATGGTTATGATATAAAATTTTAAAGAGACTTCTCGACATCAAGTTCCTTAAATTGGCATCAATAGCAAGAGATTGAGATATATCAATGGGTAATATGGGAGTTAGTGAAGGGGAGAATGGCAATGGACGTGGGACTGGCGATGGAACTGTTTTCGTGGGAGGGGGATTTACTTAACGAATTGTTTCTTCTTATTGACATGTCAGCTTGGAAAAGAACAAGGATGACAGTTAGGAGTGGTGCCATGATCAGTCCAATCATTATCATGTCTCATCGGCATATAAGGTTATTCAAACGAGACTTCTCCTGCCTTAGACTTGAGGACGTCATTCAAAGCTATTTGGAATACTCTAGCACCCAATAAGTGGCTACTTAGCATGGAGTATCATTAGAGATTGGATCCCAACAAAACAGAATCTGAGATATAGACATATGAGATCAGGGTCGATATCAGACGCTTGCGAATTTTGCAACTTGGAAGAGGAATCTACAAAGCACTTGTTCTTTTCTTGCCAGAGTCCTACCCACTGTGGATGAATAGCTGTGTGGTTAGGAATGAAACTTGCTCTTCATGAGGAACCTGTCACCCATTTTCTTCATCATATTAACCTTTGGACTCACAGTAAAAGTTGGAAGGAGTGGGTAATGATTTGGCTTGCAACGTTATGGACTTTATGGTTGGAAGGCTTTTAGAGCACAAGATGATTGTTACGGGCCCAGGTCTTTAGGGGCTTAATGGGCCTAATATATAGAAGAATCTAGATGTGCATGAGATGATGATAAATAGCAAAGAAAAGGGAGGATGAGAGTTAGTTAGGTATTTGTGAAATTTGGCATGCTTGTGCATGAGACTAGCTTAAGCTAGGGAAAGCATTCTTCTATGCTGCAACATAGACTATCTCTGGGATATTATCTTCTTCTTTCATTTCAATACAATTACAGTCCATATTACTTTAATATATCAGTGCATTGTCGATTGGATTTACAAATATTGCTTGCTTTTAGCCTCCATATCAGTAGCTATAAATCAATACCTAACAATTGGTCCGACCTGCGGTTCGACACTAAGGATGTGGCTAGACATACCGTGGTTCAACGGCGTTCATCCAATAAGTTTGATTCGGGCAGCGGAGCAATATTTCAAGCAAAATTGCACACCACGACAGA		n.a.
Rs_166891	Rs_166891__Cluster-14775.50176;orf1	0.737307	14.158	-4.21852	0.000797727	0.0219493	Transcript DEG	BTB/POZ domain-containing protein	BTB/POZ domain-containing protein At1g63850 [Henckelia pumila]		sp|Q9CAJ9|Y1385_ARATH	BTB/POZ domain-containing protein At1g63850	1.88e-256								other_or_unresolved																	TGGTGTTGCTCAGCCTCCAAACCGCCACCCCTGCCGCCTTCACCGCCGGTTGAAGCCACCCCTGCGTCATCATCACTAGTATCCTACCCTTTTCCACACTCTTCCCCCACAGATCTTAAATCTCGGCACTCACCTTCCACCATGGACTCCTATACCGTCACCACCACCGTCAACGGCGGCGCCAATCCCTCGTCGGATAATTTCCCGTCGTCTTTTAGTAAATTCAACTCCGCACTTACTGCTGGCCTTCTCAATCCAATGTCTCCCCCTCCGTTTGTGGATAAAACCCGTTCAAGCCCAACCCTTTTCGAAATGATGTCTAATGAACCCGATTGCCACCTCAAAGCCACAACCCTTGTATCAAACGGTATCGTTCCGACTGAGAACCCGCAAACCTCGAAGCTTTCTGCAAACCCACCTCCCCAAGACAAACAGGCGGTAATGCAGCAGCGTTTATTGGATCTTCTGGCTTCGAGGAGCCCCGGAAACCAGTTTAACGATGTGGATACTGGCGATGTGAAGCTGACTTTAAGTTCCAAGGATGGGGTTAGCGTTTCTATGTGTGTGCATAGACAGATCCTTGTGGCTCATAGCAGATTTTTTGCTCTGAAATTGAATGAGAAGTGGGTTAAGCAGCAGCGCAGCATGGGGCCATACATTGTGGAGATAGCGGATTGTGATGATATCGAAGTTTATATTGAGAGTCTTAGGCTGATGTATTGTAAGGATTTGAGGAAGAAGTTGATGAGGGAAGATGTTCCACGAGTATTGGGTATTCTCAAGGTCTCAGCAGCAATTGGATTTGATGCGGGCGTGTTGTCTTGCTTGGAGTACTTAGAAGCTGCTCCATGGGCTGAAGATGAAGAAGAGAAGGTAGCTTCCTTGTTATCAGAGCTTCGTCTCGAAGGAGTTGGAGCTGTGGAAGTTCTGAAGAGGGTTTCTGTTGATGTTACGGCAGGGGTGGAATATGGAAATGATAATGAAGAAGTGCTACTCAAGCTGTTGCACGTAGTTCTTGAAGGAAAAGACGAGAAAGCTAGGAGAGAGATGAAAAATTTGGTGACCAAAATGCTTCGTGAGAATTCATCTCACACAGATTTGAGAAAGGAGTCATTATACTCGGCTTGTGACGGGTGCCTGAACTTTCTTCGGCAATTTTTTCTGAAAGCGGCAGAAGAACCCACGCAAAATGGAGGCCAGATAGCAAGACAGGCAGATAATTTGCATTGGCTTTTGGATATATTGATAGATAGACAGATTGCGGATGAGTTTTTGAAGACATGGGCGTCACAAACCGAGTTATCCGGGGCTCATTCGAAAGTGCCTGTTATTTATCGATACGAAGTTAGCAGAGTTACAGCCAGACTTTTTGTTGGGATTGGCAAGGGGCAGCTATTAGCCTCAAAAGACACGAGGTGCATGCTTTTGCAGACATGGTTGGTGCCATTTTACGACGATTTTGGATGGATGCGGAGGGCATCTAAGGGGCTTGATCGGCATTTAATTGAAGATGGTCTTAGCAACACAATATTAACTTTGCCAATGCCCTGGCAGCAAGAGATTTTTTTGTCGTGGTTCAATAGGTTTCTTAATGCTGGCGATGATTGTCCGAATATCCAGAGAGGATTTGAAGTTTGGTGGAGAAGGGCTTTTTGGAGGCGAAATGGAGAGCCTGAAATAGCTCGGCAAATGCGAGTCATAACT	WCCSASKPPPLPPSPPVEATPASSSLVSYPFPHSSPTDLKSRHSPSTMDSYTVTTTVNGGANPSSDNFPSSFSKFNSALTAGLLNPMSPPPFVDKTRSSPTLFEMMSNEPDCHLKATTLVSNGIVPTENPQTSKLSANPPPQDKQAVMQQRLLDLLASRSPGNQFNDVDTGDVKLTLSSKDGVSVSMCVHRQILVAHSRFFALKLNEKWVKQQRSMGPYIVEIADCDDIEVYIESLRLMYCKDLRKKLMREDVPRVLGILKVSAAIGFDAGVLSCLEYLEAAPWAEDEEEKVASLLSELRLEGVGAVEVLKRVSVDVTAGVEYGNDNEEVLLKLLHVVLEGKDEKARREMKNLVTKMLRENSSHTDLRKESLYSACDGCLNFLRQFFLKAAEEPTQNGGQIARQADNLHWLLDILIDRQIADEFLKTWASQTELSGAHSKVPVIYRYEVSRVTARLFVGIGKGQLLASKDTRCMLLQTWLVPFYDDFGWMRRASKGLDRHLIEDGLSNTILTLPMPWQQEIFLSWFNRFLNAGDDCPNIQRGFEVWWRRAFWRRNGEPEIARQMRVIT	n.a.
Rs_project_318326	Rs_project_318326__TRINITY_DN12045_c0_g3_i1	1.15945	21.4671	-4.21791	6.40727e-05	0.00423678	Transcript DEG	sp|Q94HW2|POLR1_ARATH Retrovirus-related Pol polyprotein from transposon RE1 OS=Arabidopsis thaliana OX=3702 GN=RE1 PE=2 SV=1	Cysteine-rich RLK (receptor-like protein kinase) 8 [Dorcoceras hygrometricum]		sp|Q94HW2|POLR1_ARATH	Retrovirus-related Pol polyprotein from transposon RE1	1.06e-112	PF13976;PF22936;PF14223;PF00665;PF07727;PF25597;		DNA integration [GO:0015074]; DNA recombination [GO:0006310]; proteolysis [GO:0006508]	aspartic-type endopeptidase activity [GO:0004190]; endonuclease activity [GO:0004519]; nucleic acid binding [GO:0003676]; RNA-directed DNA polymerase activity [GO:0003964]; zinc ion binding [GO:0008270]				other_or_unresolved	Q94HW2	POLR1_ARATH	reviewed	RE1 RF12 RF28 At1g58889 R18I; RE1 At1g59265 T4M14.18	Arabidopsis thaliana (Mouse-ear cress)	2.7.7.49; 3.4.23.-		CATALYTIC ACTIVITY: Reaction=DNA(n) + a 2'-deoxyribonucleoside 5'-triphosphate = DNA(n+1) + diphosphate; Xref=Rhea:RHEA:22508, Rhea:RHEA-COMP:17339, Rhea:RHEA-COMP:17340, ChEBI:CHEBI:33019, ChEBI:CHEBI:61560, ChEBI:CHEBI:173112; EC=2.7.7.49;				IPR043502;IPR025724;IPR001584;IPR054722;IPR012337;IPR036397;IPR013103;IPR057670;			AB605839;AC027036;AB078516;CP002684;AB028223;	Aspartyl protease;DNA integration;DNA recombination;Endonuclease;Hydrolase;Magnesium;Metal-binding;Nuclease;Protease;Reference proteome;Transferase;Zinc;Zinc-finger	AGAATGCCAACATCTTTTTTCGACCCTTGGGATCATTCATCAAAGTTTTCATGTGCTTATACTCCACAACAAAATGGAGTAGTTGAGCGCAAACATAGGCACATTCTAAATGTGGCACGTGCACTTCGTTTTCAATCTTCTATTCCAATCAAATATTGGGGTGATTGTGTGTTTATTGCGGTATATCTAATCAATCGTACACCTACTCCTCTTTTGAATAACAAGACTACATTTGAAGTATTATTTCATCGGCCACCTTCATTTCAACACCTAAGAATTTTTGGTTGTCTCTGTTATGTTTCCTCCTTACCCATAACAAACAAATTTTCACCTAGAAGTTCGTCTTGTGTGTTTTTAGGATATTCAAACATACAAAAAGGTTACAAAGTTCAAGATCTTACCTCCAAATGAATATTTGTTTCTCGTGATGTTGTGTTTCCTGAAGATATATTTCCTTTTGCCACTGAAACACATTCTCATTTGCCTTTTAGTTCTCCACCATCCTTCGATCCTTCTGACATTTCTATTCCAGAACCTGTTTTACAGGAATCTCAACCAATTTCCACAGATTCAGTTATTCCTATACCAAACTCTCAGGCCATTTCTTCTCCCCAGACTCGAAGATCTTCTCGGCATGTTAGGCCACCTGTTTGGTCAAAGGACTATTCTTGTCCAACCATATCACAGAGCAATCACAGCAAATGCCTATATCCAATTTCAAATCATCTGTCATATTCGAAGTTCTCCAGTGCTTATAGAAGTTCTCTTGCTTCCATCTCTACTGAAAAAGAACCAAGTTTCTCATATAGTTGCTTCTGATCCTCGATGGACTTTGGCTATGGAATTAGAGCTTCAAGCACTTGAACCGAACCATACATGGGATTTAGTTGTGCCACCTGCTCATGTCAAACCAATAGGATGCAAGTGGGTGTATAAGATTAAAAGAAATGCCGATGGTTCTGTCGACAAATTCAAAGCTCGTCTTGTAGCCAAAGGAAACACTCAACAATTTGAGATTGATTATCATGACACATTTTCACTTGTTGCGAAAATTGTCACTGTTCGAAGTCTGTTGGCTATAGCTGCGGCAAAACAATGGTCTTTACATCAAATGGATGTCACCAATGTCTTCCTCCAAGGTGATTTGAATGAAGATATTTATATGACCATTCCTCAAGGCTTTGATAAACATAATGGTATCTATGCTTGTAAACTCCTCAAATCATTGTACGGGTTGAAACAAGCTTCACGACAATGGAATTCAAAATTTTGCAATGTCATGCAACAAGCTGGTTACGTTCAATCCTTGCATGATCATTCTCTTTTCCTTAAGCAACACGAGGATTCCATCACTCTGCTTTTAGTGTATGTTGATGATATAGTCATTACTGGGGATAATCTTGATGCCATTACTGATCTAAAAGACTTCCTGCATCGCCATCTTGCTGTTAAGGACTTAGGACCTTTAAAAAAATTTCTTGGCATTGAAGTGGCACGTTCCAATGCTGGTATTTGTCTTAATCAACGAAAACATACCCTGGATCTTTTAACTGATGCTGGTATGACTGAATGTAAGCCTTTTGATACACCTATGAAGCAACATTTGAAGCTTACTTCTTTTGAGTATGATCAAGCCAACAAATCTTCTGAATCAGATTTGCTTCTACCTGATCCTTCGAGTTATCAAAGGTTGATTGGCAGACTTATCTACCTCACGATCACACGTCCGGACATTTGTTATGCTGTCCAAAATCTCAGCCAGTTCATGAAATCACCGAAGCAATCTCATATGAACTCAGCTCTTCGTGTTCTTGGCTACCTCAAAAAGTCTCATGCAATGGGCATCTTATTATCTTCACAGAATGATTTTCAACTCCATGCCTATTGTGATTCAGATTGGACTTCTTGTTTAATGACTCGTAAATCGGTTACTGGTTTTGTGATTAAGCTTGGTTCATCCCCCATTTCGTGGAAAACAAAGAATCAAACACGGTATCATGTTCATCGGCCGAAGCAGAATATCGTGCTAGGGCATCGACATCTTGTGAAATTACATGGCTTCGTGGCTTACTCACCGATATGGGTTTGCGTTTTCAGCGTCCCACCACTCTTTATTGTGATAATCAAGCTGCTCTTCATTTGGCTGAGAATCCATTATATCATGAGAGGACAAAACACATTGAAGTGGATTGCCAATTTATTAGAGAAAAAATTCGCTCACATGTTATTGCTGCT	MLCFLKIYFLLPLKHILICLLVLHHPSILLTFLFQNLFYRNLNQFPQIQLFLYQTLRPFLLPRLEDLLGMLGHLFGQRTILVQPYHRAITANAYIQFQIICHIRSSPVLIEVLLLPSLLKKNQVSHIVASDPRWTLAMELELQALEPNHTWDLVVPPAHVKPIGCKWVYKIKRNADGSVDKFKARLVAKGNTQQFEIDYHDTFSLVAKIVTVRSLLAIAAAKQWSLHQMDVTNVFLQGDLNEDIYMTIPQGFDKHNGIYACKLLKSLYGLKQASRQWNSKFCNVMQQAGYVQSLHDHSLFLKQHEDSITLLLVYVDDIVITGDNLDAITDLKDFLHRHLAVKDLGPLKKFLGIEVARSNAGICLNQRKHTLDLLTDAGMTECKPFDTPMKQHLKLTSFEYDQANKSSESDLLLPDPSSYQRLIGRLIYLTITRPDICYAVQNLSQFMKSPKQSHMNSALRVLGYLKKSHAMGILLSSQNDFQLHAYCDSDWTSCLMTRKSVTGFVIKLGSSPISWKTKNQTRYHVHRPKQNIVLGHRHLVKLHGFVAYSPIWVCVFSVPPLFIVIIKLLFIWLRIHYIMRGQNTLKWIANLLEKKFAHMLLL	n.a.
Rs_project_238966	Rs_project_238966__TRINITY_DN5592_c0_g1_i14	0.755284	14.1703	-4.21767	0.000820879	0.0223295	Transcript DEG	sp|O04940|CDS1_SOLTU Phosphatidate cytidylyltransferase 1 OS=Solanum tuberosum OX=4113 GN=CDS1 PE=1 SV=1	phosphatidate cytidylyltransferase 1-like [Henckelia pumila]		sp|O04940|CDS1_SOLTU	Phosphatidate cytidylyltransferase 1	7.3e-136	PF01148;		CDP-diacylglycerol biosynthetic process [GO:0016024]; lipid droplet formation [GO:0140042]	phosphatidate cytidylyltransferase activity [GO:0004605]	endoplasmic reticulum membrane [GO:0005789]	ko:K00981	sot:102597765;	other_or_unresolved	O04940	CDS1_SOLTU	reviewed	CDS1	Solanum tuberosum (Potato)	2.7.7.41	FUNCTION: May be involved in the synthesis of minor phospholipids and in modulation of IP3-mediated signal transduction. {ECO:0000269|PubMed:9085581}.	CATALYTIC ACTIVITY: Reaction=a 1,2-diacyl-sn-glycero-3-phosphate + CTP + H(+) = a CDP-1,2-diacyl-sn-glycerol + diphosphate; Xref=Rhea:RHEA:16229, ChEBI:CHEBI:15378, ChEBI:CHEBI:33019, ChEBI:CHEBI:37563, ChEBI:CHEBI:58332, ChEBI:CHEBI:58608; EC=2.7.7.41; Evidence={ECO:0000269|PubMed:9085581};	PATHWAY: Phospholipid metabolism; CDP-diacylglycerol biosynthesis; CDP-diacylglycerol from sn-glycerol 3-phosphate: step 3/3. {ECO:0000269|PubMed:9085581}.	SUBCELLULAR LOCATION: Membrane {ECO:0000255}; Multi-pass membrane protein {ECO:0000255}.	CDS family	IPR000374;IPR016720;		NP_001275147.1;	X91909;	Lipid biosynthesis;Lipid metabolism;Magnesium;Membrane;Nucleotidyltransferase;Phospholipid biosynthesis;Phospholipid metabolism;Reference proteome;Transferase;Transmembrane;Transmembrane helix	GAGTTCAAATATGGTAGAGAAGATACAAAAGGATTCTGGTTCTGGCAGCCCATCAACAACTAGCGGGTCTACGGCAAGACGCCGGCGCAGAGGTTCAAATGAGGTCCCTCCAGAAGTTGATAAAGAAAATGGAAGCCATTTACTTGTTAATGATAGTAACAAGTACAAGTCTATGTTAATCCGCACATACTCATCAGTTTGGATGATTGGAGGATTTGTCTTTATAATTTATATGGGCCACCTTTATATCTGGGCCATGGTCGTTGCTATACAAATAATCATGGCAAAGGAGCTGTTTAATCTACTTAGAAGAGCACATGAAAATACACGCCTTCCTGGTTTCAGGCTCTTAAATTGGTACTTCTTCTTCACTGTAATGCTATATTTTTATGGTCGGATTCTGAGTCAAAGGCTTGTGAATACTGTCAATACAGACAAAGTTTTGTATAAGCTCGTCAGCAAATTTATCAAGTATCATATGGTCACCTGCTATTTTTTGTATATTGCTGGTCGGTACCAACTTTTCCTTGCACATTACTGTTATATGGTCTGAGATATCCAATTTCAAGTTTATTTTTATAATACATGTTTCAGTTGTCTGCCCCATCAAATTGGTACTGTTTTGTAACTATTCCGAACATTTGTCATTTCAGTTGTAATGACAGACTGATTTTTGCTGTCAATATGGAACTAAGTATTTTCATCTTTTGTGACTTCAGGTTTCATGTGGTTCATTCTCACTCTAAAGAAGAAAATATACAAGTATCAATTTGGCCAATTTGCTTGGACACACATGATATTGATTGTGGTTTTCACTCAGTCAGCTTTTACGGTGGCCAATATTTTTGAAGGAATTTTCTGGTAACACAGCTTTGGTTGTCATATAGTTTTGTTTACAGTTGAATGCCATGGATGATAATTACTGGTTGATGGTTTTTCTCCTTAATTGTTACATTAGACATATGGTTTGTGTTGTTACAATGTCTCTAATAGAATAAAGCCAGATCTCCTATTATGTAATTTAGATATTTCCGTTGTCTTCCTCAGTTAACTGAATTCTTTTAGAATTTCTTGTTTTATGACGACTTACTACGCGCCCAATTCTTTATACTTGATCTTTTATGTCTTGAGACTTGAATTTTTTGTGGTTCTTATATGTTGAGTTTGAACCTTATAGATACCCGACATTAATTGGTAGAATTGATACGATGTTGCTGATTAAATTAACTTCAATCAAGAATTTCAAACACACTTGGCATCAATGCAGTTTCCTTCTTCCAGCATCCCTTATTGTTATCAACGATATCGCTGCTTATTTGTTCGGGTTCTTCTTCGGGAAAACTCCTTTGATCAAGTTGTCCCCAAAGAAAACATGGGAGGGCTTCATTGGGGCATCTGTTACCACCATGATCGCCGCATTTGTGCTTGCAAACTTATTGGGTCGCTTTCAGTGGTTGACGTGCCCTAGAAAGGATTTATCAACCGGCTGGCTTCACTGCGATTCTGGTCCATTGTTTAAACCTGAATATTTTACTGTCCCGGAGTGGTTTCCTGAATGGTTTCCTTGGAGAGAGATCTCTGTTTTACCCGTGCAGTGGCATGCACTTTGCCTCGGTCTTTTTGCATCAATTATAGCACCATTTGGTGGATTTTTTGCCAGTGGCTTTAAAAGAGCTTTCAAGATCAAGGATTTTGGTGATAGCATTCCTGGACATGGTGGGCTCACAGATAGGATGGATTGTCAGATGGTGATGGCTGTCTTTGCATATATTTATCTCCACTCATTTGTCGTACCTCAAAGTCTATCAATTGAGATGATTATGGACCAGATATTGATGAACCTTACGTTCGAGGAACAAGAAGCTCTGTACATGAAACTTGGGCAGATCATCATGGAGAAGCAGTATGGAGAATCCTGAATACGAGGAAGCAACCGAACCAGTGGAATTTGTGGTGTTGTTTCTTCTGCTTGGCATCTACATTTTATGTTTTCTCCTTATATAATTATGACAAGTTTTGATACTACTTTAGCTGCAGGGATTTAGTAAGTGTTTAATTTTTCGCCTCTGAGGAGTGAGTGAGAATTAACCACATTCTCACTTTTATAAGTAAGAGGTTTTTTGAAAAATATATATAATGAAAGGACTTCGAAAAATGATGTTACCTTATTTATAAGGTGCTCAAATCTTGTCATTCATTTGTATACAGAGAGTTGGGAGTATTTGAAATCAAATCATTCAAGAATGGATCACACATTTAGTTAAGCCTGTCCATCTCATATGTATGAAATTTTAATTTTTAAAGGTGAAATGAGCATTCTAATCCGCTGCCTTGATCTCCATTTACTTCAAGTGCAACCTAAACACGGGTTTCAAAATATTTCTATATTTGATCTGGCAATCAATATAATTCAGATGAATTATGTACAAGACAATTATTTCTAATTACATTTTATTTATATATACTTAAACTCTCTAATTATTATATATGGCTGCGTTTACTTTGTATGGTGAGATAATATTGATAACTTATATTATGATATTAGGGTGATATGTATTAGCGTTGTAAATAATAGTATAATTATTT	MLLIKLTSIKNFKHTWHQCSFLLPASLIVINDIAAYLFGFFFGKTPLIKLSPKKTWEGFIGASVTTMIAAFVLANLLGRFQWLTCPRKDLSTGWLHCDSGPLFKPEYFTVPEWFPEWFPWREISVLPVQWHALCLGLFASIIAPFGGFFASGFKRAFKIKDFGDSIPGHGGLTDRMDCQMVMAVFAYIYLHSFVVPQSLSIEMIMDQILMNLTFEEQEALYMKLGQIIMEKQYGES	OTHER	Target P
Rs_project_342482	Rs_project_342482__TRINITY_DN1920_c0_g1_i24	0	3.71471	-4.21555	0.00280652	0.0479614	Transcript DEG	Derlin-1 (AtDerlin1-1)	derlin-1.1-like [Primulina huaijiensis]	Derlin-1	sp|Q8VZU9|DERL1_ARATH	Derlin-1	1.3e-11	PF04511;		endoplasmic reticulum unfolded protein response [GO:0030968]; ERAD pathway [GO:0036503]	signal recognition particle binding [GO:0005047]	chloroplast [GO:0009507]; endoplasmic reticulum membrane [GO:0005789]; plasma membrane [GO:0005886]		ath:AT4G29330;	other_or_unresolved	Q8VZU9	DERL1_ARATH	reviewed	DER1 At4g29330 F17A13.150	Arabidopsis thaliana (Mouse-ear cress)		FUNCTION: May be involved in the degradation process of specific misfolded endoplasmic reticulum (ER) luminal proteins. {ECO:0000250}.			SUBCELLULAR LOCATION: Endoplasmic reticulum membrane {ECO:0000250}; Multi-pass membrane protein {ECO:0000250}.	Derlin family	IPR007599;IPR035952;		NP_194662.2;	AL161574;CP002687;AY063817;AY096457;	Endoplasmic reticulum;Membrane;Reference proteome;Transmembrane;Transmembrane helix	ATTTGGCTCTGATATCATGTTAAGAATACATAGAGTTCCAACTCAAAATCAATTGACAATGAGTGGAGTAGCCCATGTATCTTATAAATTTTTACCATAGTTTCTAAACTCCCAATGTGAGACTATTCCCAATATTTTCCGAGGGAAATTAATTCAATAAATAAAAATTTATGGTATTTTTCTCCACACAGGTGATTGCAACAATTCCATATTTATGGTCTCCATTTCTTGGTCCATCTCTGGTTTTCGTGCTAGGGTATGTATGGGGTCGAGAATTCCCTAATACCCGAGTCAATATTCATGATCTATTTGAATTGAAGGTACATCTTCGTCATGCAGTTGTTGGAATATTTTTACCAAGGCGTAAACAAATCGAATCGAGCTGAATATAAAAAAAAATTTAAGACTCGAATTCGCCTCGAATTAGGTATATTCGAGTTCGATTCAAAGTTTGAATAGTTTAAAAATTTTGGCTTGAGTTCGGCTCAAATTAGAGCTCGAGTTCGAGTTCGGCTCGAAAAAATCGAATATGTTCGCGAGTTATTTGAACCATTGCTCGAAAATAAATATCTGAAAGGCTCAAAATATATTTATTTAAT		n.a.
Rs_project_246088	Rs_project_246088__TRINITY_DN12784_c1_g1_i1	0.368653	7.89957	-4.21527	0.00264372	0.046227	Transcript DEG														other_or_unresolved																	ATGCATGTGGAGCTACATCAACAAAGAGATTCTTGGAAGCACTTACAAAAATAGAGTTTCAATTATTAGTGTACTCAGCACAATATGATTCCTCTTTGATGCGACAAACAAGATATTCCAACTCATTATATAGAAGAGAATTACAAAAGGTATTCCCTGAACAGTAGAGATAGAGATTGGAAAGTAGAATGGACAAAAAAAAATTCAAGAAGTTGAAACATATATTTGACATTCTTAACACACAAAAATAGGATTTTTTATAGCGAACCGTCAGTGATTTTTCAATTAGACATTTTATATCATTCGATTTGACAATAGGCATACCTTTATAGTTTTCAAAATAGGCAGCTCAACCCCGTTTGATTTGAAAATATTTAGTTTGCCATGTGGTTTGTGATAAGTGCACTCTCGCCATGTGTGAGGGGTAATGTGCTTATGTTTTACGAACCGGATGAGGTAAAATTCAGATTTACAAATCACATGGGTAATTTGCCTAATAACAGTACCGTATAGCATAAAATGCCTATTTACAAACCACATGGGATGAAATACTTATTAGCCATATCAGATAA		n.a.
Rs_126266	Rs_126266__Cluster-11213.0;orf1	0.737307	13.9465	-4.21467	0.000443	0.0149015	Transcript DEG	purple acid phosphatase 23	purple acid phosphatase 23 [Primulina huaijiensis]		sp|Q6TPH1|PPA23_ARATH	Purple acid phosphatase 23	6.88e-242								other_or_unresolved																	TTCACCACTTCACATCGACTGGGAAACCCGAAAATCCCTCACAATACACAAAAGAAAAGAATAATCCTTCCAATGGAACTCTGTAAAATACTTCCAATTGCAGTTATGATGGCAAAAATGGTGATTACTTCATTCTCGCAGCATATACCCACAACATTGGAGGGTCCTTTTCATCCCACAACTCGGAGTTTCGATCCATCGTTACGCCGTGGCAGTGACGACTTGCCGATGGATCATCCAAGACTCAAGAGAAACGTGACATCGAGTTTTCCAGAACAAATTGCTATCGCTCTGTCGACTCCAACTTCAATGTGGATTTCTTGGGTAACCGGGGATGCTCAGATTGGAGTGAATGTTACCCCAATTGATTCATCAGCTGTGGATAGTGAAGTGTGGTATTGGAAAGAAAGTAGCAACGATATTGGGAAGGCAAGTGGGGTTTCAGTGGTTTATAGTCAGCTATATCCATTTCAAGGGCTATGGAATTACACCTCTGGGGTTATACATCATGTAAAAATCGAGGGTCTTGAACCTGAAACACGATACCATTACAAGTGCGGGGATAGTTCATCAGGAGCTATGAGTGAGGAGTTTATGTTTGAAACATTATCATTGCCTGGCTCCGGCAATTATCCTCCTCGGATAGCTATAGTCGGAGATTTAGGCCTTACCATGAATTCGACGGCCACCATTGATCATCTCATCACCAACGATCCTTCGATTGTTTTGATGGTTGGCGATCTAACTTATGCGAATCAGTATCTTACTACAGGAGGAAATGGTACTTCTTGCTACTCCTGTGCATTCCCTGATGCACCTATTAGAGAAACATATCAACCTCGTTGGGATGCATGGGGAAGGTTCATGCAGCCCTTGACATCAAGAATTCCAATGATGGTTATTGAAGGAAATCATGAAATAGAACCACAAATCTCCAACATTACATTCCAATCCTATTTGACAAGATTTTCTGTTCCTTCAAACGAGTCTGGTTCTGGCACCAACTTTTACTACTCTTTCGATGCCTCTGGCATACATTTTATCATGTTGGGAGCATACGTGGACTATAACCAAAGAAGTGCTCAGTATGTTTGGCTCGAAGACGACCTTAAGAAAGTCGACCGAAACAAAACTCCATGGCTGGTGGCGGCTTGGCATCCGCCATGGTATAATAGCTATTCCTCACATTATCAAGAATTCGAATGCATGAGGCTTCAAATGGAAGCTCTTCTCTACCAGAATGGAGTCGATATTGTCTTCTCCGGTCATGTGCATGCATATGAACGGATGAACAGAGTATACAACTACACATTGAATTCTTGTGGGCCGGTGTACATAACGATTGGAGATGGTGGTAATATCGAAAAAGTCGATGTTGATCATGCGGATGAGCCGGGCAAATGCCCATCGGCTCAGGACAACATTCCTGAAATTGGAGGTGTATGCCATATGAACTTCTCATCTGGCCCAGCAAAGGGCCAATTTTGCTGGGATACACAGCCTGAGTGGAGTGCATATAGAGAGAGCAGTTTTGGGCATGGGATTCTAGAGGTCGTGAATTCGACATATGCACTGTGGACATGGCATAGAAATCAAGATATTTACAAAGAAGACAGCCATGGCGACCAAATTTACATCGTTCGACAGCCTGAATTATGTTTTAATACATCAAATGTAAGCTCGCATCCATTTCCTCCTTCAAGACAATCCTAA	FTTSHRLGNPKIPHNTQKKRIILPMELCKILPIAVMMAKMVITSFSQHIPTTLEGPFHPTTRSFDPSLRRGSDDLPMDHPRLKRNVTSSFPEQIAIALSTPTSMWISWVTGDAQIGVNVTPIDSSAVDSEVWYWKESSNDIGKASGVSVVYSQLYPFQGLWNYTSGVIHHVKIEGLEPETRYHYKCGDSSSGAMSEEFMFETLSLPGSGNYPPRIAIVGDLGLTMNSTATIDHLITNDPSIVLMVGDLTYANQYLTTGGNGTSCYSCAFPDAPIRETYQPRWDAWGRFMQPLTSRIPMMVIEGNHEIEPQISNITFQSYLTRFSVPSNESGSGTNFYYSFDASGIHFIMLGAYVDYNQRSAQYVWLEDDLKKVDRNKTPWLVAAWHPPWYNSYSSHYQEFECMRLQMEALLYQNGVDIVFSGHVHAYERMNRVYNYTLNSCGPVYITIGDGGNIEKVDVDHADEPGKCPSAQDNIPEIGGVCHMNFSSGPAKGQFCWDTQPEWSAYRESSFGHGILEVVNSTYALWTWHRNQDIYKEDSHGDQIYIVRQPELCFNTSNVSSHPFPPSRQS	n.a.
Rs_43495	Rs_43495__TRINITY_DN73464_c4_g1_i6	3.02114	56.5712	-4.21324	1.15162e-07	5.18327e-05	Transcript DEG	transcriptional activator DEMETER-like;	transcriptional activator DEMETER-like [Primulina huaijiensis]		sp|Q9SJQ6|ROS1_ARATH	DNA glycosylase/AP lyase ROS1	0	PF15629;PF15628;		base-excision repair [GO:0006284]; chromosomal 5-methylcytosine DNA demethylation pathway [GO:0141166]; defense response to fungus [GO:0050832]; DNA repair [GO:0006281]; DNA-templated transcription [GO:0006351]	4 iron, 4 sulfur cluster binding [GO:0051539]; class I DNA-(apurinic or apyrimidinic site) endonuclease activity [GO:0140078]; DNA binding [GO:0003677]; DNA demethylase activity [GO:0035514]; DNA N-glycosylase activity [GO:0019104]; DNA-(apurinic or apyrimidinic site) endonuclease activity [GO:0003906]; metal ion binding [GO:0046872]	nucleolus [GO:0005730]; nucleus [GO:0005634]		ath:AT2G36490;	other_or_unresolved	Q9SJQ6	ROS1_ARATH	reviewed	ROS1 DML1 At2g36490 F1O11.12	Arabidopsis thaliana (Mouse-ear cress)	4.2.99.18	FUNCTION: Bifunctional DNA glycosylase/lyase, which excises 5-methylcytosine (5-meC) and 5-hydroxymethylcytosine (5-hmeC), leaving an apyrimidinic (AP) site that is subsequently incised by the lyase activity (PubMed:25240767). Generates 3'-phosphor-alpha,beta-unsaturated aldehyde (3'-PUA) as a primary 5-meC excision intermediate (PubMed:25228464). Prevents DNA hypermethylation, specifically in the promoter of otherwise silenced loci. May be involved in DNA repair through its nicking activity on methylated DNA. Binds with similar affinity to both methylated and non-methylated DNA. Highly distributive behavior on DNA substrates containing multiple 5-meC residues. Involved with Pol IV in the remodeling of the 5S rDNA chromatin via DNA methylation modifications during the first days of development post-germination. Participates in UV-B induced- and oxidative DNA damage repair (PubMed:24155752). {ECO:0000269|PubMed:12526807, ECO:0000269|PubMed:16624880, ECO:0000269|PubMed:18845569, ECO:0000269|PubMed:19443451, ECO:0000269|PubMed:20489198, ECO:0000269|PubMed:24155752, ECO:0000269|PubMed:25228464, ECO:0000269|PubMed:25240767}.	CATALYTIC ACTIVITY: Reaction=2'-deoxyribonucleotide-(2'-deoxyribose 5'-phosphate)-2'-deoxyribonucleotide-DNA = a 3'-end 2'-deoxyribonucleotide-(2,3-dehydro-2,3-deoxyribose 5'-phosphate)-DNA + a 5'-end 5'-phospho-2'-deoxyribonucleoside-DNA + H(+); Xref=Rhea:RHEA:66592, Rhea:RHEA-COMP:13180, Rhea:RHEA-COMP:16897, Rhea:RHEA-COMP:17067, ChEBI:CHEBI:15378, ChEBI:CHEBI:136412, ChEBI:CHEBI:157695, ChEBI:CHEBI:167181; EC=4.2.99.18; Evidence={ECO:0000269|PubMed:25240767};		SUBCELLULAR LOCATION: Nucleus {ECO:0000269|PubMed:12526807, ECO:0000269|PubMed:25569774}. Nucleus, nucleolus {ECO:0000269|PubMed:25569774}. Note=Co-localizes in nucleoplasmic foci with APE1L and ZDP, two components of the DNA demethylase machinery. {ECO:0000269|PubMed:25569774}.	DNA glycosylase family, DEMETER subfamily	IPR044811;IPR011257;IPR003651;IPR003265;IPR023170;IPR028924;IPR028925;		NP_181190.3;	AY286009;AC006919;CP002685;	3D-structure;4Fe-4S;Activator;DNA-binding;Iron;Iron-sulfur;Isopeptide bond;Lyase;Metal-binding;Nucleus;Reference proteome;Transcription;Transcription regulation;Ubl conjugation	CTCGAAAAACTGTTGTATTCGTTACGAATCATTCGAATAAAAACACAAAAATTCTTGCACTCATAGCTGCCGATTGTTCTCTCTCAAATCTCAATGAATTAAAGTCATGGTCTTTCTGTTAGTGAGCTCTCCTTCCTATTTTCTCTCTCGCCCACTCCACCAACCACCGCTTCAATAGATCTTGACCAGAGAGATCCAACGATCCAGTGCTTCAAATGCTGTCGGAAGAAAAATCACTGGACATGTGAAATAATATAGTTTTAGATAGGGAAAAATTACTCACGGTGTTGCAATTGGAAGGAGGTAAGATGAGATTTTTTTACTGGGTTTTGCCATAGAGAGATGCTTGTAAGATGTAGAGAAGAGACGAGAAATCTACTGAACGGGTAAAGATAGGAATTTTGCTGGGTTTTATTACTGGGAAATGGATTTAAGAAGAGAGAATATGGCTCCACAATTAAAAGATGTCCATAATAGTAGTTCTTTGTTTCCTACCACACCGGAAAAGCCCGATTTGACAACACGCAAGCCGATCTGCTCAGATGGGAAAGAAAAAGACATTGATGATGCTAGTGAGTTGGATCCAGAACGAAACTCCGGGTTTAAACAGGATAATCAAGCAAACTGGATTGAAACAGGAAGATTATCGAATAATCTTCTGCAAGAAACTCAATGCCTGGCAATACCTACATGTTACAATTTAACGAATTCAGTTGATGTAAGTCGGGTTTCCAACACTTTGCAAGCAAGTCAACACGCAAATTCACATGTTCATGGAGATAATTTATGTATAAACGATAATTTTTCTATAAATAACGACATATGGACCAATTTCTCGTTTGGGAATCTTTTGGCTATGGCACATGTAGTGGGAACCCCAGCAGCAGCTGAGAATGCGCTTCCAAGGACAGATTCTGTTGCTACAAGTGGTGCTTTAGCTACCTCTTTTCACCCCCAAAGTGCATTGAGCTTTGGAAATTTGTCTCCGACAAACCTTCATAGTTCACCTGGAGCAAACTCTAGTGTAGAACTCAACAGCATACCACAAATGTTAACAGGGGAAAGTTCGATACCCAAGGTGACAATGTGCAATTTTCAATCACCAACCAGGACAAGTACAAATTCAGCTTCGATCAAGAGTGTATTGCCCCCATTTGAACCCTTAACACCAGAGAAGCCTGGTAAAGCAGGGTGGTGGCAGGAATCTGCAATGCCATACATAACCAAAGATGATACGCACACAGAAAAAGATGCACAAGTGAACAAAATCTTGAGTGATGAAGTGAAGGAACTTCACCAAGAGAACAAACAATCTCAGTTACGTGCAATTAATTCTACACAACTGCTAGAGAATCACAAGCCTGACAAGGAAGGGGCAAAGGAAATTGACTTGAGCAGAACACCTGATATGAAACCAAGAAAGAAAAGGCACAGGCCCAAAGTAATAGTAGAAGGCAAGCCCAAAAACACTCCCAAGCCAATCATAGAAAACCCAGCTTTGTCTTCAGGCACCACGAAGGTCAAGAGAAATTATGTTCGAAGAAAAGGAGCCAACAATCTTAATAATACACCCCTGGAAGGAGGGAAAAGTGAAACTGATTCAAACAAATGTCCTACCAAACCAAGTACCGTAAACCCAGCTTTCTCCTTGGGCACCATGAAGGTCAAGAGAAACTACATTCGAGAAACAGAAGTCGATCATCTTAATAATGCTTCCCTGGAAGAGGTGAAAAGCGAGACTGCTTCGAACAAATGTCATCCTAATTCTGAGGATACCCCGATAGAAAAGAGGAAGTATGTGAGAAAAAAGGGAATCAACAAGCCTGAAGCTACCAAATTAGATGAGGGAAGTTCAGATGCAGCCAACAGAAAGCTTGTCTGGCTTACCAGAAATTCCTGCAGAAGATCTTTAAATTTTGATTTGGAAAGCCAAGAGAAAGACGAAAGTTCGGCAAATTTTGCATTTTCAAATCGAGACATCAAATCACAAGAAGAGAAGCCCAATGCAAAAAATCATTTAAAAGCAACTACGCAATGCAGACAGGGGATCAAGGTAGTAATGGAGAAAAATGATATGGGTGTTACACATCAATCTACATGCTTTATGAATCAAGTTTTGAAAGATTACCAGTCAAAACAAGAAAGACATTCTCCAAACCCTTCTCATAAGATGGGTCCACTGCAGGATGATTACACTCTCACTGATGAAAGAGTAGCTACAAGAGGAAAATGCCAGATAGTATTCTCTAATGTAACACATGACAAAGAAGAAAATGCTGCTCAAGTGATAGTAAATCCTGATTGCCCATGGACACCTAAAATTCCTAATAAATCCAACTGCAGCAACGGCACATGCTTGAATGGAGAAAAAAATGCAAGAACCTTCAAAAGACAGCGAGTGGATACTGCTGTCAAAGCCAAAATATGCAGCAAAAATGCAACTGGGATATTTTACACTTCCTTGCAGACATGCAGTTATACATTTTCACAGAACTCGGATAAGAATGATGGCACTCCTAGCATGCATTTTCCAGTATTTTACAATAATGCGAGGGCTGAGACAGGACAAAATACAGCAACATGCAGTTTGCATTCCACTATGATGGCCTCGGACAATAATGAGAAAACTGAGAAATTCCCTTTAAGAGATACAACCAGGGCAGTAAAGGAACAGTCAAATATGTGCAACTGGAATGGATTCATCAATTTGATGGGTTCTCTACCGGCTACGAAATTCAGTTATGTGTCTATAATTGATGCAATAACTGAGCAACTTGATAGACTTGATCTGAATTCCAAGAGCAACCAAGTATCATCCAGCGATCAAAATGCGCTTCTCGCGTACCATATGTATTATCAAAGTGCGCTTGTTCCATATCAAATAGGTGGAGCTGTTATCCCTTACGTTCAAGTTAAAAAAAGACGAGCACGCCCTAAAGTTGAACTTGACGATGAGACAATTCGAGTGTGGCAACTTCTATTAGAAAATATAAATAGTGCAGGCATTGATGGAAATGATGAAGAAAAAACAAAATGGTGGGAAGAAGAACGAAGAGTATTCAGTGGAAGAGCAGACTCATTTATTGCACGCATGCATCTTGTCCAAGGAGACAGGCGCTTTTCTCCATGGAAAGGATCAGTACTAGACTCAGTAGTTGGCGTTTTCCTCACTCAAAATGTTTCAGATCACCTTTCTAGCTCTGCCTTTATGTCCCTTGCTGCGCAATTCCCCCTCAAGTCAAAGACTAACCATACTGAATTACATGAAGAGAGAATGGATACAAACACTGAGGATCCTGAAAAATATGTGCTGAATCCCAATGAAACGTGTGGAGTGAATGGACAGGTGTTAAACAAGGAGGCCTATGGTGAGGATTCTAAGATACTTCATGAATTTGAATGCAATGAAATCAAAGAAGTGAGTAGAGTCAGGTCCTCAGGTAACAATTTTAATGGAATTAAACCTGAAGACTGCTTTGGAGGCCAACAAGCAGATATGTCCAAACAAGACCCAGTTGTTCCCATTACATCTGCCTTGAACAATAATATGAGTTCAATTGAGACTAAGAGAGATGCAGTTGATGCACTTATTTCTCAGAATGCTGTGACTTCTTCTCACAGCTCTACAGATTCCCCAATATCTCAAACCCCCGAAAGAACTTCCTTACCATGTGCTATAGAGGAAGTGACAACAGCTGGGGTTGTGCCAAATAGGTTCACTACTCCTACTTTCGTACAGCTTCTGCAGATGGCTGAAACTCTACCGAACTGTGATTGTGAAGAAGCCAGAAATTTGTTTGCTATCGGTAGGCATGTGCAACAAGATAGCTTGTCCCTTTCATCGCAAAAAGAAATCCAAAGTGTCGATTGGACATCCCCCGCAAAATCTGTTAATTCATGCTGTGAGTCTACTTTGCATCTAGCACCCACACCAGCAGCATTAGCATCAGAATGCTTTGATTCATCCAAGTTGTACGATGCCGACAGCAGACAAAGACTTTCCCCTGCAGAAAGCAGAGTGTCAACATCATCAGAGTCTGAATTCCAGAACAAAATTCAAAAGTTCAGAGGTGATACTTCCAATGAGGGGCCAAAATGCAGTCCAAATGCCCAGTCAAGCAGCAACGATCAAATTGAGATAAATAAAAATATTATTGAAAACCCAAAGGGTCAAGATGCAACAGAGATACCATTTCAAGAAAATAGTTGTAATACAGAGGCATCAAACAATCCAATATATCCTCAAAATTTGATGAATGCCACAGGTAGTAGCAGCCAAACAGGATATTCAGAGAAGTCTAAGAGCATGGAAGGTCGCCTAACTATGAATTACCATGATAATCGTCCTAGCAATAAGGATCATGTGCCCAAAAATGAAGGAGGCAGAATTTGGAAAGACAAACAAGACTCAATTGATTGGGATAGCTTGAGAAAACAGGCCCAGGAATGGGGGAGAAAGAGAGAGAAAACACCCAACACCATGGACTCGGTGGACTGGGAAGCTGTAAGATGTGCAGATGTTAATGAGATTGCACATACTATTCGAGAAAGGGGTATGAACAATAGACTAGCAGCAAGAATCCAGGACTTCCTCAACCGACTTGTTAGAGAACATGGAAGTCTTGATCTGGAATGGTTGAGAGATATTCCACCAGATAAAGCAAAAGAGTATCTATTGAGCGTGAAGGGACTGGGTTTGAAGAGCGTGGAGTGTGTGCGGCTATTGACACTTCATCACCTTGCCTTTCCGGTTGACACAAATGTTGGGCGTATAGCAGTGCGATTAGGGTGGGTACCTCTTCAGCCATTGCCTGAGTCACTTCAGCTGCATCTACTGGAACTGTACCCAATAATGGAGTCAATTCAGAAATATCTGTGGCCTAGGCTTTGCAAGCTTGATCAAAGAACATTATATGAGCTGCATTATCAAATGATTACTTTTGGAAAGGTATTCTGCACAAAGAATAAACCAAATTGCAATGCATGTCCAATGAGGGGAGAATGCAGACATTTTGCCAGTGCATTTTCAAGTGCGAGACTTGCTTTACCAGCACCGGAAGAGAAAAGCATCTTGAGTGCAGCAGAAAACGAAGTAGCAGATCAAATGTCAACCAGAGGAATGAATACCTTGCTGTTGCCTTCACCTCAAGTTAATCAGACAGGTGCTAAACTGGAAGTTAGCAACACTCAACCCATTATTGAAGAACCAACTACACCAGAACCAATTATTGAAGTGCCAGTAACTCCGGAACGAGGCCATATGCAAGTTCCAGAATTTAACATTGAGGACGCATTCCATGAAGATCTTGGTGAAATCCCTACTATCCAACTCAATATGGAAGAGTTCAATCATAATTTGCAGAAAATAATGCAGCAAAATACAGAACTTCAGAAGGAAGATATGTCAAAAGCCGTGGTAGCTTTAAATTCGCATGATGCTTCTATTCCCTTTCCCAAACTTAAAAACGTGAGCCAACTAAGAACAGAACATCAAGTCTATGAGCTTCCAGATTCACACCCTCTACTGGAAGGGATGGACAAACGAGAACAAGATGATCCTTCCCCATACTTACTTGCAATATGGACCCCAGGCGAAACTCTAGACTCGATTGAACAACCAAAGAGGCGGTGTAGCTTTCAAGACTGCAAGAAACTATGCACCGAAGAAACTTGTTCATCATGCAACAGTATACGTGAAGCAGACTCTCAAACTGTTAGGGGAACTCTTCTGATACCATGCAGAACCGCCATGAGAGGAAGTTTTCCACTTAATGGCACATACTTCCAAGTAAACGAGGTATTTTCGGACCATGAAAGCAGCCTCAATCCAATGGATGTTCCAAGAAAGTGGATATGGAACATGCCGAAGAGAACCGTGTACTTTGGGACATCAATACCAACAATTTTTAAAGGGCTGTCGACACAAGGCATTCAGCATTGCTTTTGGAGAGGGTTTGTCTGTGTTAGGGGATTTGACAGGAGAACAAGAGCTCCCCGCCCACTTATTGCCAGATTGCATTTTCCAGCCAGCAAGTTGATCAGAAGGAAAGGAAAGATGGATGAGGACTAAACATAGACTGGTTTAACAAAGTTATGTCAACTTGGAACTTTTATAGAGAAAGATTT	MDLRRENMAPQLKDVHNSSSLFPTTPEKPDLTTRKPICSDGKEKDIDDASELDPERNSGFKQDNQANWIETGRLSNNLLQETQCLAIPTCYNLTNSVDVSRVSNTLQASQHANSHVHGDNLCINDNFSINNDIWTNFSFGNLLAMAHVVGTPAAAENALPRTDSVATSGALATSFHPQSALSFGNLSPTNLHSSPGANSSVELNSIPQMLTGESSIPKVTMCNFQSPTRTSTNSASIKSVLPPFEPLTPEKPGKAGWWQESAMPYITKDDTHTEKDAQVNKILSDEVKELHQENKQSQLRAINSTQLLENHKPDKEGAKEIDLSRTPDMKPRKKRHRPKVIVEGKPKNTPKPIIENPALSSGTTKVKRNYVRRKGANNLNNTPLEGGKSETDSNKCPTKPSTVNPAFSLGTMKVKRNYIRETEVDHLNNASLEEVKSETASNKCHPNSEDTPIEKRKYVRKKGINKPEATKLDEGSSDAANRKLVWLTRNSCRRSLNFDLESQEKDESSANFAFSNRDIKSQEEKPNAKNHLKATTQCRQGIKVVMEKNDMGVTHQSTCFMNQVLKDYQSKQERHSPNPSHKMGPLQDDYTLTDERVATRGKCQIVFSNVTHDKEENAAQVIVNPDCPWTPKIPNKSNCSNGTCLNGEKNARTFKRQRVDTAVKAKICSKNATGIFYTSLQTCSYTFSQNSDKNDGTPSMHFPVFYNNARAETGQNTATCSLHSTMMASDNNEKTEKFPLRDTTRAVKEQSNMCNWNGFINLMGSLPATKFSYVSIIDAITEQLDRLDLNSKSNQVSSSDQNALLAYHMYYQSALVPYQIGGAVIPYVQVKKRRARPKVELDDETIRVWQLLLENINSAGIDGNDEEKTKWWEEERRVFSGRADSFIARMHLVQGDRRFSPWKGSVLDSVVGVFLTQNVSDHLSSSAFMSLAAQFPLKSKTNHTELHEERMDTNTEDPEKYVLNPNETCGVNGQVLNKEAYGEDSKILHEFECNEIKEVSRVRSSGNNFNGIKPEDCFGGQQADMSKQDPVVPITSALNNNMSSIETKRDAVDALISQNAVTSSHSSTDSPISQTPERTSLPCAIEEVTTAGVVPNRFTTPTFVQLLQMAETLPNCDCEEARNLFAIGRHVQQDSLSLSSQKEIQSVDWTSPAKSVNSCCESTLHLAPTPAALASECFDSSKLYDADSRQRLSPAESRVSTSSESEFQNKIQKFRGDTSNEGPKCSPNAQSSSNDQIEINKNIIENPKGQDATEIPFQENSCNTEASNNPIYPQNLMNATGSSSQTGYSEKSKSMEGRLTMNYHDNRPSNKDHVPKNEGGRIWKDKQDSIDWDSLRKQAQEWGRKREKTPNTMDSVDWEAVRCADVNEIAHTIRERGMNNRLAARIQDFLNRLVREHGSLDLEWLRDIPPDKAKEYLLSVKGLGLKSVECVRLLTLHHLAFPVDTNVGRIAVRLGWVPLQPLPESLQLHLLELYPIMESIQKYLWPRLCKLDQRTLYELHYQMITFGKVFCTKNKPNCNACPMRGECRHFASAFSSARLALPAPEEKSILSAAENEVADQMSTRGMNTLLLPSPQVNQTGAKLEVSNTQPIIEEPTTPEPIIEVPVTPERGHMQVPEFNIEDAFHEDLGEIPTIQLNMEEFNHNLQKIMQQNTELQKEDMSKAVVALNSHDASIPFPKLKNVSQLRTEHQVYELPDSHPLLEGMDKREQDDPSPYLLAIWTPGETLDSIEQPKRRCSFQDCKKLCTEETCSSCNSIREADSQTVRGTLLIPCRTAMRGSFPLNGTYFQVNEVFSDHESSLNPMDVPRKWIWNMPKRTVYFGTSIPTIFKGLSTQGIQHCFWRGFVCVRGFDRRTRAPRPLIARLHFPASKLIRRKGKMDED	OTHER	Target P
Rs_project_305941	Rs_project_305941__TRINITY_DN11135_c0_g1_i13	0.737307	13.8873	-4.2127	0.000243715	0.0101581	Transcript DEG	uncharacterized protein [Primulina eburnea]	uncharacterized protein [Primulina eburnea]	uncharacterized protein [Primulina eburnea]			1.12e-25								other_or_unresolved																	CCTCCAAGTCGAACTGACGTTGAAAACCAGAAGTTCGTGGAGACATGTGACCGATCCGAGCTCATGAATTGCTCATCTTTTAAACCTTTGCTCGTTATCACCATGTTGTTATCACCATGTTTTGGCGGGAAATTTCGAATTTAAATAATAAAGCCATTCGGCGCGACCCTTGGATGCGACGTTTCAACTTTCGAGGTAATTCTGACCGTGTGATCTTTTGTTATCCAATGGCCAGGATTAAATGATCTCCACCTATATAAAGGGGCAGTGGTCCCCCCCCATTTTTCGCATTTCATTAATCGAAACAGCTCGGATCCGATCTCGTTCTGCTAATATTTTGTCTTTGAGTCTCCGACTTCTTCTGCCTTTCCTTAGGTATGTCCTTTATACTATGTCTTCTAAGTTATTCCCTTCTCCATTTTCCGATGAGGACCTCCGCGAGGTAGAGCAATATGGTTTTCTAACCTCGGTAGGGAGGAACTCTTTCTTAATCCTACCCCGATTAAAGAACCATCACCCATTAGGGAGTCTAGCCCGGTTAAGGAATCATCCCCGACCGGGCAATCTTCTTCTGGAAAATCTTCTGACTCCGAGGAGAGTACAGAAAGCGAAGGGGTCCAAGATGCTGGACCCTCGGGTCATGTCGATCCCAAATCGTTAGCTCCAACCAAGCCTCTATTCTTACTACCTCGGTTTATCATCCTTGGTACAAGGTGTACCTCCCCCTCCTGAATGATTCCGATGAGGACAAGCTCCGCAAACTAAGCCGAGCTCCTCTCACCTACCGTTTCATCATACCTTCCCCATCTGATCTTCCTAACCATCCGCCCAAGGGGTACTATACATTCTATAGATGCCAACTCGAGGGAGGGCTTCGCTTTCCTTACCCCGATATTCTTCAGGGGATAGGGAGTTTTTATGGTATGAATCTTAGTCAGTTCTCTCCCAAGTCCTCGCGTCTTAACCGGTCTTATCATAATCTTTAGAGCTCTAGGTCTCCCTTACGACCCGGAGACCCTATCTCTTTTTATCATTGTCAAGCGTGCCGAGGATGGCCCTTTTTATATCGCCGGCCGACCTGGCTGTGCGTTCATAAAGGGTGCTCCTAGCAAAATCACCGACTGGAAAAATTACTTCTTCTATGTGAGACCTCCTCAACCATATACTTGTCCGTCCCAGTGGATAGATTATCTTCCCTCTCAACCCAATCCTCCTAAACGCTTCAAGAGGGGTGAAGCATACGTTGACGTCATGGATGCCATAAAGGGCATGCGCTTCAACTCCTCCAAGCTCTTGGCGGAGGATCTTCTATGTTGGTCCGGCTTGAGTCTGGCCAACATCTTTTTGCGAGGACTTGCTGGTATCATTCGTCAAACCGAACTAATGTCGTAATTCTTGAGGTCCTATACTAATCATCCTTCTCGTTTCTTGCAGTTGATCGGATCATGGCTTCACGACTCCAACAGACTCTCGAGCGAAAGAAGCAAAAGAAAACTGGTCTTCTTAGGCCTACTCCTGAGAAACCGCCGACCATCGAGGTGGATGAAGACGAGCCGACCATCGAGCCGACCTCTTCTCGGAAAAGAGGCAAAAGGCCTATTGAATCCACGGCTAACGTGATCATAGAGGAGGCCCGCCCAATTAAGCAGGTGAGGGCTCAGAAGGAGGCGTCGGCTCCTAGTGACCGCCCC		n.a.
Rs_33097	Rs_33097__TRINITY_DN70892_c1_g3_i2	3.02114	56.1986	-4.21139	0.000168867	0.00800371	Transcript DEG	Beta-galactosidase;	uncharacterized protein LOC142526062 [Primulina tabacum]		sp|P92520|M820_ARATH	Uncharacterized mitochondrial protein AtMg00820	3.72e-28	PF07727;				mitochondrion [GO:0005739]			other_or_unresolved	P92520	M820_ARATH	reviewed	AtMg00820; At2g07683	Arabidopsis thaliana (Mouse-ear cress)					SUBCELLULAR LOCATION: Mitochondrion {ECO:0000305}.		IPR013103;			Y08501;BK010421;AC007143;AC007730;CP002685;	Mitochondrion;Reference proteome	GTGTACTCAAAACAGAACCATCTTAAGAGAGCAGAAGACTCCACTCTTCTACATTGTCATGACTCAGACCCAACATCAAATCCACATTTGAACTCTGTGCCAGGTATTCCTATGTCTCCCTTAATTGACCAATCTGATTTAAATGAACTTAAAGTCCCTATTGCTCTTAGAAAAGGCACTAGGACTTGCACCAAACATCCCTTGTCAAAATTCGTGTCATATGAAAAGTTATCCCCTTCCCTTGCTGCTTTCACTACACAATTGTCTGCTGCAGAAATTCCTAAAAATGTACAGGAGGCTCTTAAAATTCCAAAGTGGAAGGAAGCAGTACTTGAAGAGATGAAAGCTCTTGAGAGAAACAACACATGGAATGTGGAGCCTTTACCAACTGGGAAGATGACTGTGGGATGTAGATGGGTATTCACAATCAAGTATAATTCGGATGGTTCGTTGGAGAGGTATAAGGCAAGACTTGTAGCAAAAGGGTATACGCAAACACATGGAGTTGACTACTCAGAGACCTTCGCACCAGTTGCAAAATTGAACACGATACGTGTTCTTCTGTCCATTGCAACCAATCTTGACTGGCCCCTCCAACAATTGGATGTAAAGAATGCATTTCTCAATGGTGATCTAGAAGAAGAAGTGTATATGGATAGCCCACCTGGTTTTGAGGAACACTTGGTCCTAATGTGTGTAAATTAAAAAAATCTCTTTATGGACTTAAACAGTCCCCGAGAGCCTGGTTCGAGAAATTCACACAATCTGTAAAGAAACAAGGATACCAACAGGGACAGACCGATCATACCTTATTCTTCAAATTTTCTCCTGATAACAAAATTGCTATTCTAATTGTGTATGTTGATGACATTATTCTGACAAGAGACGATTTGATGGAAACTAACAGGTTAAAAAAGAGACTAGCAACTGAGTTTGAAATCAAGGAACTTGGAACTCTAAGATATTTCTTGGGTATGGAAGTTGCTCGATCGAAGCAAGGAATCATTGTGTCTCAACGAAAATACATACTTGACCTCTTGGAAGAAACTGGCATGAGTGGTTGTAGACCATCTGACACTCCTATGGATCCAAATGTAAAATTTGGAGATGACAGTCAGGGAGCTCCTGTTGACACTGACAGATACCAAAGATTAGTGGGGAAATTGATCTACCTGTCTCATACTCGCCCAGATATTACATTCTCTGTAAGTGTTGTTAGTCAATTTATGCATGCTCCACGGGAAGAACATCTTGAAGCTGTTTATCGTATCTTGAGGTATTTAAAGGCTACCCAGGGAAAGCCATTTACTTCAAGAAATCTTACTAGAGAAATATAGAGGTATTTACTGATGCTGATTGGGCTGGATCTTTGTCCGATAGAAGATCTACTTCAGGATATTGCACCTTTGTTTGGGGAAATTTAGTAACATGGAGAAGCAACAAAAAAAGTGTAGTGGCGAGAAGTAGCGCAGAGGCAGAATTTAGAGCTATGGCCCATGGTGTTTGTGAAGTTCTGTGGTTACAACGAATTCTGGAGGAGTTGAAAAGAACAATAGAGAAACCTTTGAAGTTATACTGTGATAACAAAGCAGCTATAAACATAGCTCATAATCCTGTTCAGCATGACAGAATGAAGCATGTGGAAATTGATCGGCATTTTATAAAAGAAAAAATTGAAGCTGGGACTATCTGCTTGCCATTTATACCCACAACTCAACAAACAGCTGATATCTTGACCAAAGGGCTTCCAAGACCTCACTATGAGCATTTGATCAGCAAGTTGGGCATGATAGATATTTATGCACCAACTTGAGGGGGAGTGTGAAAAATAGAAGATA	VYSKQNHLKRAEDSTLLHCHDSDPTSNPHLNSVPGIPMSPLIDQSDLNELKVPIALRKGTRTCTKHPLSKFVSYEKLSPSLAAFTTQLSAAEIPKNVQEALKIPKWKEAVLEEMKALERNNTWNVEPLPTGKMTVGCRWVFTIKYNSDGSLERYKARLVAKGYTQTHGVDYSETFAPVAKLNTIRVLLSIATNLDWPLQQLDVKNAFLNGDLEEEVYMDSPPGFEEHLVLMCVN	n.a.
Rs_project_369250	Rs_project_369250__TRINITY_DN1003_c0_g1_i45	1.10596	20.9604	-4.21104	0.000170404	0.00804471	Transcript DEG														other_or_unresolved																	ACACACTGCCCGATTCCTCACACCAATCACACACACAGCAGATCGGACGAAATCAGCAAAGGGGTCACGCACATACGCACAGTAGCAGTATGTCGATACACAGCATCAGGTTACTTACAACAGCAAGTTTCTCAATTACACAGCAAGAATCTCACAGCAAGCAATTTCTCACATATACAGCAAGAAGCTTCTCAAAGGCACTCAGCAGCAAAGGAAAAGGGTCACGGCATACAGCAAGCAGGGGAAGGAAGAAGATGCACTAAGATCTCCACTCTTCTCTCAGACTGTACAACATCACAGAGGAGATGGGGTATTTATACCTGGGAAGAGGAAAGAGCACGCCTGCA		n.a.
Rs_project_227007	Rs_project_227007__TRINITY_DN7891_c0_g1_i6	0.808336	14.3526	-4.20895	0.000671541	0.0196256	Transcript DEG	sp|Q43199|APT1_WHEAT Adenine phosphoribosyltransferase 1 OS=Triticum aestivum OX=4565 GN=APT1 PE=2 SV=1	adenine phosphoribosyltransferase 4 [Dorcoceras hygrometricum]		sp|Q43199|APT1_WHEAT	Adenine phosphoribosyltransferase 1	9.1e-85	PF00156;		adenine salvage [GO:0006168]; AMP salvage [GO:0044209]; purine ribonucleoside salvage [GO:0006166]	adenine phosphoribosyltransferase activity [GO:0003999]	cytosol [GO:0005829]	ko:K00759	ko00230,ko01100,map00230,map01100	other_or_unresolved	Q43199	APT1_WHEAT	reviewed	APT1	Triticum aestivum (Wheat)	2.4.2.7	FUNCTION: Catalyzes a salvage reaction resulting in the formation of AMP, that is energically less costly than de novo synthesis.	CATALYTIC ACTIVITY: Reaction=AMP + diphosphate = 5-phospho-alpha-D-ribose 1-diphosphate + adenine; Xref=Rhea:RHEA:16609, ChEBI:CHEBI:16708, ChEBI:CHEBI:33019, ChEBI:CHEBI:58017, ChEBI:CHEBI:456215; EC=2.4.2.7;	PATHWAY: Purine metabolism; AMP biosynthesis via salvage pathway; AMP from adenine: step 1/1.	SUBCELLULAR LOCATION: Cytoplasm.	Purine/pyrimidine phosphoribosyltransferase family	IPR005764;IPR050120;IPR029057;IPR000836;			U22442;	Cytoplasm;Glycosyltransferase;Purine salvage;Reference proteome;Transferase	CTTCTTGATCCGAAGGCGTTTAAGGATACAATCGATTTGTTTGTTGAGAGGTATAAAGACAAAGATATCAGTGTCATTGCAGGTGTTGAGGCCAGAGGTTTTATATTTGGTCCGCCAATCGCTTTGGCTATTGGTGCAAAATTCGTTCCTATGAGAAAGCCTAAGAAACTTCCTGGGGAGGTGATATCAGAAGAGTACTATTTGGAGTATGGAACTGACAAAATTGAGATGCATGTCGGAGCTGTACAGCCTGGAGAACGTGCAGTTATAGTAGATGATCTCATTGCAACAGGGGGGACCTTAAAGGCTGCAGTCCGTCTTCTTGAGCGTGTTGGTGCTCAGGTGGTTGAGTGTGCTTGTGTTATAGAATTGCCAGAACTGAAGGGTCGTGATAAGCTAGGAGGCAAGTCGCTGTTTGTTCTTGTAAGCTAGAGCAGATGCAATACAACCGTGGAACACGAATTGTTACAAGGTATTCCAAAATAGTTATGGCATGTGACATTCATCTCTTAAGTATTATTAATTTGTGATTCACCCTTCGTAACAGGATATTAATACTAATGCTTGCAATGTATCTTTCTTGTATTGATGCCAATTATTAATTCAAAAACCATGTCAAATTTGTGATGTTTTGGGGAAGATTAATATCTGCACAGCCATGGATACTTACAGCCC	LLDPKAFKDTIDLFVERYKDKDISVIAGVEARGFIFGPPIALAIGAKFVPMRKPKKLPGEVISEEYYLEYGTDKIEMHVGAVQPGERAVIVDDLIATGGTLKAAVRLLERVGAQVVECACVIELPELKGRDKLGGKSLFVLVS	n.a.
Rs_project_392709	Rs_project_392709__TRINITY_DN3174_c0_g1_i4	1.54564	28.4046	-4.20864	1.84e-05	0.00185425	Transcript DEG	bZIP transcription factor	bZIP transcription factor 60-like [Dorcoceras hygrometricum]		sp|Q69XV0|BZP50_ORYSJ	bZIP transcription factor 50	1.01e-06	PF00170;		DNA-templated transcription [GO:0006351]; response to endoplasmic reticulum stress [GO:0034976]; response to unfolded protein [GO:0006986]	DNA binding [GO:0003677]; DNA-binding transcription factor activity [GO:0003700]	endoplasmic reticulum membrane [GO:0005789]; nucleus [GO:0005634]	ko:K21548	dosa:Os06g0622700;	other_or_unresolved	Q69XV0	BZP50_ORYSJ	reviewed	BZIP50 BZIP60 BZIP74 Os06g0622700 LOC_Os06g41770 OsJ_22012 P0040H10.41	Oryza sativa subsp. japonica (Rice)		FUNCTION: Transcription factor involved in endoplasmic reticulum (ER) stress response (PubMed:21223397, PubMed:22050533, PubMed:22199238). Acts downstream of the ER stress sensors IRE1, BZIP39 and BZIP60 to activate BiP chaperone genes (PubMed:22050533, PubMed:22199238). {ECO:0000269|PubMed:21223397, ECO:0000269|PubMed:22050533, ECO:0000269|PubMed:22199238}.			SUBCELLULAR LOCATION: [Isoform 1]: Endoplasmic reticulum membrane {ECO:0000269|PubMed:22050533, ECO:0000269|PubMed:22199238}; Single-pass membrane protein {ECO:0000255}.; SUBCELLULAR LOCATION: [Isoform 2]: Nucleus {ECO:0000269|PubMed:22050533, ECO:0000269|PubMed:22199238}. Note=The bZIP domain is translocated into the nucleus in response to ER stress. {ECO:0000269|PubMed:22050533, ECO:0000269|PubMed:22199238}.	BZIP family	IPR004827;IPR046347;			AP003539;AP008212;AP014962;CM000143;	Alternative splicing;DNA-binding;Endoplasmic reticulum;Membrane;Nucleus;Reference proteome;Transcription;Transcription regulation;Transmembrane;Transmembrane helix;Unfolded protein response	CTATTCCGCTGCCAATCAATGAAGAGTCCCAGCACATGCAACAACTAGAGTCCACGGCAGTGGGAGGCTTTCGAATTTTATTATCTTATCTTTCAATTTAGATTATGATTTGGTTATTATTCAATTTGGTGTTTAGGATTGGTGTTTATCTTTTAAAGACTTTCTAAGATTTAGTTTTTCTTTTTGGGTTGTATTTAAAGTCGTGACTTGAGGAATAAAAGATTAGACAGTAATTTACTAAAAAATAATCTCATTGGCATTTAAAAGATCGAAAGTTCTCTTCAACGAGCCTTACCAATTGCAAGGATCCATAACGCGGTCCATGGCAAAACATTCATAACAAATGGCATCAGTGCCAGGCGTTAGAAGATTCATCGCTTCATAAACAATTCGAAGTTTTCATGAAAGTGTACCCAGACGACAAGAAGTCACAGGAGCAGCTCCAACGAGACTTGCGTACCCAAGTGGAGGAATTTTCTCTGGGATTGGCAGCGGTACGTGAGGAGGTTAGCCACTAGCAGGATTGTGGCAACAACAGTCATTCTTCGCATGAGGAACGACGGCAAGCTCTTTTCGATAAGTTGGAGGAGATTTCCGATTGTTTGTCAACTATATGTTCAAAAGAAAAGATCTATCCTGTTTCAGAAGATCAAAGTGAAAATCTTGAGGACACATGCATTAATGTCCAAGAATCTAAATGGATGGATTTGCTATGAAAAAGGAGATGTTACGGACGGGGCATACGAAATTAAGGAACCCGCTGACCACGAACAAAAATGGCAAATCGGGAACAGGGATGCGGTTGTAAGATCACGAGAAAGGAAGAAGATGTACCTCCGGGATGTTGAATTGGAAAGCAAGTACAACGAAGCAGAACACAAGGCGCTTGAGACTTTGGGAGATCCATCATGCAAACTGAAGATTCATCGCGGCAACCGATCGAGAATTCCAGGGTTGTGGACATAGTTTATCAAAGATTTTGTCATTGGAAATTCAAGACGGTATTATCTTCGGTTCTAGCACAAAAATTTTCTTCATTCGAGTTTGCGGACAAACTCGAAGTCCATGGGGGGAGTGATGTCACGGACATACCTATTCCGCGGCCAATCAAAGAAGAGTCCCAACACATGCAACAACTAGAGTCAACAGCAGTGGGAGGCTTTCGAATTTTATTATCTTATCTTTCAATTCGGATTATGATTTGGTTAGTATTTAAATTGGTGTTTAGGAGTGGTGTTTATCTTTTAAAGACTTTCTAGGATTTGGTTTTCTTCTTGGTTATATTTAAAGTCGTGACTTGAGGAATAAAAGATTAGACAATAATATCCTCAAAAATAATCTCATTGGCATTTAAAAAGACCTAAGATTCTCTTCAACGAGTTTTACCAATTGCAATGATCCATAACGCAATCCAGGGTAAAACATTCATAAAAAATGCAATTTGTTATGAATCGCGTCATGGTGCAATTGATGGGTGATGGGATAAAGGCTTTGGGGCTCATTGCTGAGAGAACCTCACGATCTCACAGTACTT	MRNDGKLFSISWRRFPIVCQLYVQKKRSILFQKIKVKILRTHALMSKNLNGWICYEKGDVTDGAYEIKEPADHEQKWQIGNRDAVVRSRERKKMYLRDVELESKYNEAEHKALETLGDPSCKLKIHRGNRSRIPGLWT	OTHER	Target P
Rs_project_349743	Rs_project_349743__TRINITY_DN13708_c0_g1_i17	1.13293	21.0956	-4.20731	1.46683e-05	0.00159898	Transcript DEG	sp|Q9M2Z1|BAME2_ARATH Leucine-rich repeat receptor-like serine/threonine-protein kinase BAM2 OS=Arabidopsis thaliana OX=3702 GN=BAM2 PE=1 SV=1	uncharacterized protein [Primulina huaijiensis]		sp|Q9M2Z1|BAME2_ARATH	Leucine-rich repeat receptor-like serine/threonine-protein kinase BAM2	6.91e-195	PF00560;PF23598;PF08263;PF07714;		cell differentiation [GO:0030154]; floral organ development [GO:0048437]; gametophyte development [GO:0048229]; hormone-mediated signaling pathway [GO:0009755]; regulation of meristem growth [GO:0010075]; regulation of meristem structural organization [GO:0009934]	ATP binding [GO:0005524]; protein serine kinase activity [GO:0106310]; protein serine/threonine kinase activity [GO:0004674]; receptor serine/threonine kinase binding [GO:0033612]; signaling receptor activity [GO:0038023]	plasma membrane [GO:0005886]		ath:AT3G49670;	other_or_unresolved	Q9M2Z1	BAME2_ARATH	reviewed	BAM2 At3g49670 T16K5.20	Arabidopsis thaliana (Mouse-ear cress)	2.7.11.1	FUNCTION: LRR-rich receptor-like kinase (LRR-RLK) implicated in the detection of the CLAVATA-family peptides (CLEs), and to the regulation of the triggered signaling required for protophloem differentiation and meristems maintenance through the phosphorylation of CIK proteins (CIKs) and, probably, of PBL34, PBL35 and PBL36 (PubMed:29581511). Necessary for male gametophyte development, as well as ovule specification and function. Involved in cell-cell communication process required during early anther development, and regulating cell division and differentiation to organize cell layers. Required for the development of high-ordered vascular strands within the leaf and a correlated control of leaf shape, size and symmetry. {ECO:0000269|PubMed:16367950, ECO:0000269|PubMed:16751349, ECO:0000269|PubMed:18780746, ECO:0000269|PubMed:29581511}.	CATALYTIC ACTIVITY: Reaction=L-seryl-[protein] + ATP = O-phospho-L-seryl-[protein] + ADP + H(+); Xref=Rhea:RHEA:17989, Rhea:RHEA-COMP:9863, Rhea:RHEA-COMP:11604, ChEBI:CHEBI:15378, ChEBI:CHEBI:29999, ChEBI:CHEBI:30616, ChEBI:CHEBI:83421, ChEBI:CHEBI:456216; EC=2.7.11.1; Evidence={ECO:0000250|UniProtKB:Q9S7D9}; CATALYTIC ACTIVITY: Reaction=L-threonyl-[protein] + ATP = O-phospho-L-threonyl-[protein] + ADP + H(+); Xref=Rhea:RHEA:46608, Rhea:RHEA-COMP:11060, Rhea:RHEA-COMP:11605, ChEBI:CHEBI:15378, ChEBI:CHEBI:30013, ChEBI:CHEBI:30616, ChEBI:CHEBI:61977, ChEBI:CHEBI:456216; EC=2.7.11.1; Evidence={ECO:0000250|UniProtKB:Q9S7D9};		SUBCELLULAR LOCATION: Cell membrane {ECO:0000269|PubMed:20626648}; Single-pass type I membrane protein {ECO:0000269|PubMed:20626648}.	Protein kinase superfamily, Ser/Thr protein kinase family	IPR011009;IPR001611;IPR003591;IPR032675;IPR013210;IPR055414;IPR051716;IPR000719;IPR001245;IPR008271;		NP_190536.1;	AL132965;CP002686;BT005722;BT006113;FJ708737;AK228595;AK230159;	ATP-binding;Cell membrane;Developmental protein;Differentiation;Glycoprotein;Kinase;Leucine-rich repeat;Membrane;Nucleotide-binding;Phosphoprotein;Receptor;Reference proteome;Repeat;Serine/threonine-protein kinase;Signal;Transferase;Transmembrane;Transmembrane helix	GTAAATTACATAAAAAGCATCAAATTGTATATACGATGATTGTAAGATGTATCTAATTGTATTGCTAGCATTGATCATTGATTGATATGAATTGTTTTTTTTAAGAAGAGACTTGCTCGGTTTCACGAAATGTGAGAGAATGTTAATTACATGTTTAAGAGGCCCATTATTTTCTGGCTTAGAGTGATTAGAGTTTAGAGGTAACAAGAAAGTATTTGTAATAAAATGTTTTTTGTAAATTATTGAATATTTTGTATTTTTTTCATAGATAAATTGTAAATTATTACAATAAGTAACAAAATAAACACTTAGAAAGTAACAAAATAAACATAGAACTGTGCCATCGAGAGTTCTAATACGGGATTACTAGATTGAAAGTCCAACGACCTCACCACTCGACTATGGAACAAAATTGTTTACGTGGCTACCAAAAAAAAAATATAATTACAAACTTATTTTTGAGGGGTCACTAAGATACACGTAAATTCACCCTTGATCGCTTGCTTAATCCGTCCATGGGCATGCACATCTTATCTCTAAGCAGTACATGTTTTGTGGGTGTTTTTATACTCTTCCATGCATGATGGGGATTGATTTTTCCTCTTTTAACAGGATTCTTTTTATTTAGTGCAATACAAGAGCACTCTTTTCCATGTAAAGAAAGAAGGATCATATATTTATCTTTGTTTTTTTTGAAGTGGAAGATCTAAAGCACATATCTTTAGTCCATGCTTTACTTTTTGGCCCTCTTTAGAACTATTCCATATTCAAATAAAGCTCGAGTATACACCCAGTTTCCGTAGGACAAAGGCAGGGAGAAGGAATAAAGCTACCAAATTTGTTTCTTCAATGCAACATATAATGTTACATAATTATATATTGATCATTCTTCAAAAAAACAAAGTAATGATATATTAATAATCAACACCTTTCACTTTACTTACCTTTCCAATGTTGTTGCAGCCACATGACCCCAACTCTTCTTAGCAGCGGGAATTGCAAGGTAAACCCACAAAAGTGCCAAGCTAGATTTCACATCAGTCCAAGATTATGTTTGATTTGGAGATCTTGTTCAGAAACGCAGAACGGTGGGAAAAAAGTTATTATTTACTAGAAAAGCTTATATAGCACAAAGTGTTGATCACATTTATTTGAATAAATCAGCAACCTCGAAATGATCATGAAGTAAACATTGAAAAGTGCTCAAAATTCAGCTTGAAAACTAGACTAAAAACAGCTAAAGGGACATATTTTATGCCAAAGAAGTTAATAATAAGGATTGTACAATGTTCCCGGTATGGGCACAAGGTGCAAGACATGCAGATTCTGCAAATAGTTTGGCTCCAATACAGAAAATGGTCCCAATTTATTTATTTATTTTTCACTCATTTCCAAGAATATAATACGATCATATGTTGACAACTACATTGCCAAAATCTTCTACTGTCATTTTCAATCGTTGGGTCAATGATACACATGAAAAACCTTGCAATAGTGGCAAAGTTTCCACTTCACAACTTACATATAATTTACACATCCCTGAAATATCAGAATCTATGGGTATCATTAATCAGATATGTGAAAGCCAACTCAGCCATTCTTGATTTGCTGAAAATGCATTTTCATCATCTGTCACTCAAACTAAAAGCCATCACTTTGAGTAAAGTTGAGGGTGATTTGGTCATTCGAATAAAGAGGAAGCAAGAAATATAGCGTGGGGTGGTGAATCAACTTTACTTTTTTGTTCTCTATATTTAGGTGTAGATTATGTTTTATCAAACGTTTTTATTTGCTTTCCCGCCTATTTCAATCCATTCCATTGAGATTAAAAACTTAGTCGTTATTGTTTGTTCTTATTTGCTTTCCCACTTCTTGGTCTTTCTAATTTTGCTTACACTAATGATAAAGGCTGTCTTAAACAAATTTTACCCAATTGATATTTCATTCATCTCTTCTGGACTCAGAGAAAAAGAGAAAGCTCGAGGGAGAAAAGGGGTAACTTAGCTTCTTCCTTGAAGTTGGAGAGGCTTTTTTTAAAAGATGATTGATTCTTCAAAATGCATACTTGAAGTTCTTCATATTCTCATTATCCTCTTTTTTGCTCTTCATGTCCTTCCAAACTTGTTTCGCATGAATTATTTCCAAGAAAATATGGTGCCCTTTATCGTTTTCACACTTACATTCTTCTCCCTTGTGGGCAGCTCTGTTTCTTCATCTATTGTTTCCGATTTTCAGGCTCTACTCGCACTGAAACAAGGATTTCAGTTCTCTAATTTGGCTATAAGCACTTGGAATTCTTCTAATCCTACAACAGTTTGTTTTTGGAGTGGAATCAAATGCCTCAATGATAGAGTAATATCTCTTGATATATCGAACCTTGGTCTGTACGGCGCTGTTTCCCCCGAAATTTCAAAACTTGACAAGCTGGTGGAGCTATCCATTGATGGAAACAACTTCACTGGTGAAATGAAGATAGAAAATATGAGCAGTCTTTCATTTCTCAACATATCCAATAATCAATTTAGTGGGTCTTTGGATTGGAATTATTCTAGCCTTACCAACTTAGAAGTAATTGATGCATATAACAACAATTTCTCTGCTTACCTTCCAGAAGGAGTATTGTGTTTGAAGTCTCTCAAACACTTGGAATTAGGAGGAAACTATTTCCATGGCGAAATCCCGGTAAGCTACGGGAATCTAGTTGAACTGGAGTATTTGTCATTGGCAGGAAATGATCTTCAAGGGAAGATTCCGAAGGAACTGGGAAATCTTACTAACTTGAGGGAGATTTACTTGGGATATTACAATATTTATGATGGTGGAATTCCAAAGGAATTCGGGAAGTTGGTGAATTTAGTTCACATGGATCTTTCAAGTTGTCAATTGCATGGTTCAATCCCTTCAGAGGTGGGGAATTTGAAGTCGCTTGACACTATCTTTTTGCATGTAAATCGACTCTCAGGGCCGATTCCGAAGCAATTTGGCAACTTGACAAGACTTGTAAATCTTGATATTTCTGTTAATGCATTCACAAGAGAAATCCCATATGATCTTATCAACCTCAAGCAAATCAAGCTGCTCAATCTGTTCATGAATAGACTGCACGGCTCAATACCTGGATTTATTGCTGATTATCCGGAGTTAGAAACTCTTGCGCTCTGGATGAACAATTTCACAGGCGTCATCCCGACGAATCTTGGCCAAAATCAGAGGCTGCAGGACCTTGATTTGTCTTCAAACAAGCTCACTGGTACAATCCCTAAAGACTTGTGTTCCTCAAAGCAGCTTCGAATACTGATACTTCAGAAAAATTTTCTCTTTGGCTCAATACCAGAGGAATTGGGTATATGCACAAGTCTAGTTAGGGTGAGGTTGGGGTATAACTACTTGAATGGAAGCATACCAAGTGTCTTTATTTACCTGCCTGAACTAAATTTTCTTGAATTGCAGAGCAATATGTTGTCTGGAATCTTGTCTGAGAGTAGTAACTATTCAACCAAGCAAACTAAATTAGGCCAAATAAACCTATCAAACAATCAGATTTCAGAAATTTTACCATCGTCCCTTTCAAAATTTACTTCCCTCCAGATCCTTTTGCTCAGTGGAAACAATTTTTCTGGTCCAATCCCTCCTGCAATAGGTGAACTCCACCAAGTAGTGCGAGTTGATCTTAGTGGAAATTCGCTTTCCGGCGAAATCCCACATGAAATAGGCAATTGTCTCCATCTCAATTATCTAGATTTGAGCAAGAACAACTTATCTGGCTCAATCCCAGAAGAAATTTCCAACATTCGAATCTTGAATTACTTGAACCTGTCAAAAAACCACTTGGATGAAGCCATACCCCAATCCATTGGCTTGATGAAAAGCCTCACAACAGCCGACTTCTCATTCAACAATCTCTCTGGAAAACTACCCGAATCAGGACAATTTTTAGTCTTCAATGTTTCATCATTCATGGGGAACACTGAACTCTGTGGATCCTTAATGAACAACCCCTGCAGCGTCGCAACAATCACTAGTCCACCTAGAAAATCAAGCAATTCCTTCAAACTAATCTTTGCCCTTGGCCTGTTAATGTGCTCTTTAGTATTTGCCATAGCAGCTATCATCAAGGCAAAAACATTCAAGAGAAATGGCTCAAATTCTTGGAAAATGACCGCCTTCCAAAAGCTTGATTTTACAGTTTCCGACATCCTGGAATGCGTCAAAGATGGCAATGTGATAGGCAGAGGAGGATCCGGGATTGTTTACCATGCGAAAATGCCTATTGGAATTGAAATCGCTGTCAAGAAACTGCTAGGATTAAACAGCATCAACAATCATGATCATGGCTTCAAAGCTGAGATTCAAACACTAGGCAACATCAGGCACAGAAACATAGTAAAACTACTGGCATTTTGTTCCAACAAGGATACAAATCTTCTTGTGTATGAATACATGAGCAATGGCAGCTTAGGGGAGGCATTGCATGGGAAAAAGGGTGCACTCTTGAACTGGAACTTGAGGTACAATATTGCACTGGA	MIDSSKCILEVLHILIILFFALHVLPNLFRMNYFQENMVPFIVFTLTFFSLVGSSVSSSIVSDFQALLALKQGFQFSNLAISTWNSSNPTTVCFWSGIKCLNDRVISLDISNLGLYGAVSPEISKLDKLVELSIDGNNFTGEMKIENMSSLSFLNISNNQFSGSLDWNYSSLTNLEVIDAYNNNFSAYLPEGVLCLKSLKHLELGGNYFHGEIPVSYGNLVELEYLSLAGNDLQGKIPKELGNLTNLREIYLGYYNIYDGGIPKEFGKLVNLVHMDLSSCQLHGSIPSEVGNLKSLDTIFLHVNRLSGPIPKQFGNLTRLVNLDISVNAFTREIPYDLINLKQIKLLNLFMNRLHGSIPGFIADYPELETLALWMNNFTGVIPTNLGQNQRLQDLDLSSNKLTGTIPKDLCSSKQLRILILQKNFLFGSIPEELGICTSLVRVRLGYNYLNGSIPSVFIYLPELNFLELQSNMLSGILSESSNYSTKQTKLGQINLSNNQISEILPSSLSKFTSLQILLLSGNNFSGPIPPAIGELHQVVRVDLSGNSLSGEIPHEIGNCLHLNYLDLSKNNLSGSIPEEISNIRILNYLNLSKNHLDEAIPQSIGLMKSLTTADFSFNNLSGKLPESGQFLVFNVSSFMGNTELCGSLMNNPCSVATITSPPRKSSNSFKLIFALGLLMCSLVFAIAAIIKAKTFKRNGSNSWKMTAFQKLDFTVSDILECVKDGNVIGRGGSGIVYHAKMPIGIEIAVKKLLGLNSINNHDHGFKAEIQTLGNIRHRNIVKLLAFCSNKDTNLLVYEYMSNGSLGEALHGKKGALLNWNLRYNIAL	n.a.
Rs_project_385675	Rs_project_385675__TRINITY_DN28119_c0_g1_i6	0.368653	7.62887	-4.20697	0.00212559	0.0403579	Transcript DEG	protein IQ-DOMAIN 1-like [Dorcoceras hygrometricum]	protein IQ-DOMAIN 1-like [Dorcoceras hygrometricum]												other_or_unresolved																	AAGAGCACCTGACCGCAATAATCCCTAAAAAAATATAAAACCCGTGGCATCTAAGGGATCAAAATTGTGAAGCCCGGCCCAATATTCCCTTGCAATCATTGATAAAACACTGCACAGTACACTCTCTGTAGCTGTTTCTCTCTACCCTTTTACCGCTGCCGGAAGCCGATAATCCCGCCGTTTTCGGAATTTTGATTGCAGATCTGCGGATCCTCGTTGATATCCTTACTTTTAATCGCTAGATTCTTGGAACCAAACTTGTAAAGTGTCGAGTGTGGATTAGAGATTTCGAAATGGTAGGTTTTGAAATTCCCCTAAGTTGATGCTGTTAACTGAACCAACGATAATTCGAAGGTTAGTTTTTATGCGGGAGTTTTATGTGTATAAATCGGAGAGCCATTATTGTTTCTGTTTCCTGCATTGTAAGAATTTAGGCTGATGCTAGGAGAACGTTGAATTAGAAGATAAAAATGTCGTTTGTTTTTTCGTCACGGCATGGGTTATATTTTTGGTAGCTGATTTTGTTAGGGTTTCGAGGTAATTATTTCCGCAGTTAATTCAGCAGCTATCGGTCTTCTTGTTTGTATGTTGTTCTTAACGGAGACTACTTTCCCACCTCCTTTTTGTCTCGTTTTTGTATGTACAAGCCGATTAATCTCAATATCAATTAGAGATACTACTTTCTGCCTGTTTCTGCTTTCTATGGTTACTGGTTAGTGAACTTATAATAACCAATAATAAAATAATATTAATATAACCTGTTAAAAAATGGAGAGTGACTAATGATTAAATTGGAATCTTTCTGCTTCTTTTTGTGGTTTATGGTATTTGTTTAGTCGTTTTATAGAATGCAAGTCTTCTGTTCGTGATATCAGGTAATTGCTTGTAACCAAGGAAAGAGATATAAGATACCTTTACTTGTTTCTTGGATTCAATTCCAGCCCATCGTGATATTTCTTTGTGAAAATAACTTGTCGAGAGTAAAGACCCACGGTAGTGTACTCTAGTTTATAATTGATATTTGAAATTGTTTGGCAGGTCTGACTGAAAATGGGTGTCTCAAAAAAATGGGTCAAGGCTTTACTAGGCTTAAAGAGATCTGATAGATCGCAATCTTCAGAGAAGGATGACAATGTAGGTAGCGTTTCAATTTATACTTATATTTATTAACCTCGTCTTCCTGCTCTCCTTTTTTTTGCTTTCTTGTATAGAATTTGTGAATGTTTCATCCAGGCAGTAGATGTAGATGATAGGAGCAACGGGAAGGAAATCTACTATCATGTGCCTATAAAGTATGGTGGAAGTAGTATACACTGAGTGGGTTGAATTACTGGATGTTGCTTTTTCTCCTTTCTTTGTTCCCCTTGTCTTAGACATTGCAAAGCCACCTGCTCTCCAGCACAACATCCACTAGATCATTTCTGTTTCCCCTTTTCCTCTCTTGTGGTGGCTTACACCAATCATCGCTTGTATTCACTGTTTACTTCCATCTAGATGCACACTTAATATGTGGTCATTGTTACTGGTGCAAACTGCCATTTTTGCTTTAAGATGCGTGGAATCCGGAC		n.a.
Rs_project_428905	Rs_project_428905__TRINITY_DN170527_c1_g1_i1	0.404168	7.79371	-4.2065	0.00185924	0.0370731	Transcript DEG														other_or_unresolved																	AGATAGTGAGTAGCTTAGCGTGCCATTAGATTACCTTGGCTAACCTTTGCTCTTGGTTTCGTGTTGGCTCTTCCAGGGCAATCATGCTTATCTTCACTTTCATCCACACCACTCTCCAGATCCATGGGCTAGGGGTACAGGTCAATTAGCCACTGCTAATAGGCTCCATTTTGTTGCTTGTAAATATCGTGCCCTATGCTTATGATGCACATACATGGGTACGTGGATACGTGGATATGCATATATGGATACGATTACATATGATTTTTGAAATTTCTAACATACAAGACGTCTGAATACGGAATTTTTTTTTTCCATATATATATACAAGTAATATCCAATAGTTTCGTACAAATTTTAATATACAAACATTATTTGTAAAACTAAGTTTACATAAAAAATCATTAATTATAACATTTTGCATTTTCTTGATAACAACTAGCTTAAATGATTTTAAATTTGAGGGTATAAGGCAATGATAAAATATGACGAT		n.a.
Rs_40883	Rs_40883__TRINITY_DN72773_c0_g1_i2	2.69655	49.49	-4.20616	7.23338e-05	0.00459055	Transcript DEG	zinc finger protein BRUTUS-like At1g18910 isoform X1;	zinc finger protein BRUTUS-like At1g74770 isoform X2 [Henckelia pumila]		sp|F4HVS0|BTSL2_ARATH	Zinc finger protein BRUTUS-like At1g74770	0	PF01814;PF05495;PF13639;PF14599;		intracellular iron ion homeostasis [GO:0006879]; iron import into cell [GO:0033212]; iron ion import across plasma membrane [GO:0098711]; proteasome-mediated ubiquitin-dependent protein catabolic process [GO:0043161]; protein ubiquitination [GO:0016567]; regulation of iron ion transport [GO:0034756]; ubiquitin-dependent protein catabolic process [GO:0006511]	ligase activity [GO:0016874]; ubiquitin protein ligase activity [GO:0061630]; zinc ion binding [GO:0008270]	membrane [GO:0016020]; nucleus [GO:0005634]		ath:AT1G74770;	other_or_unresolved	F4HVS0	BTSL2_ARATH	reviewed	At1g74770 F25A4.26 F25A4.27	Arabidopsis thaliana (Mouse-ear cress)		FUNCTION: Probable E3 ubiquitin-protein ligase that may regulate the response to iron deficiency and thus contributes to iron homeostasis. {ECO:0000250|UniProtKB:Q8LPQ5}.		PATHWAY: Protein modification; protein ubiquitination. {ECO:0000305}.	SUBCELLULAR LOCATION: Membrane {ECO:0000255}; Single-pass membrane protein {ECO:0000255}. Nucleus {ECO:0000250|UniProtKB:Q8LPQ5}.		IPR012312;IPR039512;IPR008913;IPR037274;IPR017921;IPR037275;IPR001841;IPR013083;			DQ086838;AC008263;AC008263;CP002684;BT011670;AK226665;	Alternative splicing;Iron;Ligase;Membrane;Metal-binding;Nucleus;Reference proteome;Transmembrane;Transmembrane helix;Ubl conjugation pathway;Zinc;Zinc-finger	CTCGCAGAAAACACCATAAAATGGCGATCGTGTTCCATAGCTGGAGCTTCTCCCTTTGCTCCGTTTCCCAGTTTGATGGTAGTTGGCGGCGGCTGCGAGGCTGCGAATGGACGGCGGAGAGTGCGAGAAGGAGGAGGATTGGGCGGGGTTGCCGCCGTCGCTTCAGGGAATTAAACTCATCGATGCACCCATTTTGTTCTTTGTCGTTTCTCATAAGGCTTTCCGGTCGGAGCTGTCTTCGGTCCGTCGTGCCGCGGCGGAGGCCGCCGGAAATGGGGGATATAGTCGTGAACTTGTTGTTGACCTAGGTCATAGGTTAGAATTCTTGAAGCTGGTTTATAATTATCACTGTGCCGCCGAAGACGAGGTTATATTTCTGGCATTAGATGAACATGTAAAGAATGTGATGCCAACGTATTCACTTGAGCATAAATCTATTGATGAGAAATTCAGGTCTATCTTTGATCTTTTGGATATTTTGTTGAAGAAAGATGAAGGCACTTCACAGATGTTTCAAGAGCTTCTCTTTTCCTTGGGTACTGTCCAGGTGATGATATGTCAGCATATGCAGAAAGAAGAACAGCAGGTTTTTCCTTTGTTAAAGCAGAAATTCACTTCTCAAGAACAGGCTCAGCTTGTCTGGCAGTACATGTGTAGCGTTCCTGTCATTCTGTTGGAGGAATTTTTGCCATGGATGACTTTTCATCTTTCTTCAGATGAAAAACTAGAGGTCCTGGATTGCATAAAGGTTATCATACCTAGAGAAAGACTACTTCAAGAGGTGGTGGTTTCCTGGCTTCAAAACAAGGAGAGATCTTCTTCTGATCCCGGCAATATATGTGGGAATGGGTATCGATTTTTGAATGAAATATACAGATCCAAGGATATACTCGAGCTGTATCCTCATCAGATTCTGCAACATGATAAATTATGTTCCATGGAAGCAAGTAGTGCTGAGGTCCCTATCAACAGTGTTTATCATTGGCATGCTGCTGTAAGAAGAGACTTCAAAGAAATCATTGAAGAATTACATCAAATAAGAAGTTCGAACTCCCTTCCCCCGGTCATTGCTCATCTAAAATTTACTACGGATGTCCTTATCAACTATAGCAATTCTTTGGACAAAATTTTCTATCCACTCTTTAGTGAACTAGCCAAAACCACCCTACCCCCTTGCAGTCAATTGGTTGAAGAAAGTCAGATTGAATGTCTAAGGAGGTTGCTATTTTATGAATTTCAAAGTTCGGAACAACCAAGAAGCTTCATTGAGAATCTCTCTGAAGAATTGGAGTCCCTTGTGGAGGGGTTCAACAAAAGCCTGTGTTATCTTGAAATGGAGGTGGTTGCATTTCTTAGCAAGAATTGCTCCCGCGAAATGCAACTGTGGTTACTATACACAAGCCTTCGCATGATGCCCCTTGGGTTGCTAAAGTCCACTGTCACCTGGTACTCTGCTCATTTATCTGAGAAGCAGTCCCGTTCAATTATGAAGAACATGGTATTGGAATGCCCTTTAATCAATAATTCTTTTACTTCTCTTCTGTATGAATGGGTTCGCGTAGGTTCTTCCGGGAAAACATCTGTTGTAAAATTTAGACAAACTTTGCAAGAAATGTTAAATGGTAGAAGCTATTACTTGGTCGATCAAATTAGGCAGAGTTCTGAATCCTCAGAAGAGTTTCTAAGTTCGGATATAAAGGTGAAGAAAGATTTGGTTATCCCTTCATCTTCTTCCTCTGTCACAGCGGCAGTGCACGATGCATCAAAATCTCGTGTGATGAATCTGCATCTATTATTTCCTCGGATTTTTGGAGGAGTACAACCAGTTCAAAAAAGTCATGCAGAATCAAGGAGTACTATTTTATCACTTGAGTCGAGACCGATGGACCACATCTTTCTTATCCATAGAGCTCTCGTAAAAGATCTGGAATATCTCGTGTCCCTTTCATCTAATATGGTGGAAAATTTTGAGTTTTTTGCTAAATTTGGGAGACGATTCAACCTTTTCCACAATATGTATCAAATTCACAGTATTTCAGAGGATGAGATTGCCTTTCCAGCTCTGGAATTGAAGGAAGCACTTCAAAACGTCAGCCACTCTTACAGCATTGATCATAAATTGGAAGTTAAACATTTCATGAAAACTTCCATGATCCTAAATGAGATCTCTAATTTCCATGATGTGGATAGCAATGAAACTAGACTGATACAGCGCCAACAATTGTGCTTACAGCTCCATGATAGTTGCTTATCTCTACAGACAGTAATATCTGATCATATAAACCGAGAGGAAGTTGAAATTTTTTCTCGGTTTAGAGGATGTTTCTCTTCTTCTGAAGAAGAAAAGATTGTAGGACACATGCTTGGACGAATAAGGGCAGAACTGCTACAGGAAATGATACCATGGCTAATGGCATACTTAACTTCTCAGGAACAAGAAGCCATGATGTCTTTATGGCACAAGGTTACGAGACATACAAAGTTCGACGAATGGTTACGTGAATGGTGGGAAGGCATGACAGGATATCGCGTACCCATTATTACAGAGGTTTCCAGGCCTCATTCTTTGGCTGCTGATCCCCTGGAAGTCATTTCAATGTATCTGCTGAGAGAAGGTACTCAGAATCAAAAGCATGCTGATGGCATAGAGACACAAAAAGAATTTTCTTTGGAAACTTTTGCGCAATTTGGATCTTGCATCGCTGATGAAGCGATGGTGGGGGGTCAAGATGGATGCGGATCTCAAGATTTGATCCAATTTCAGGAGGAGGTTGACCAGAAGATATGCGACGAAACAAATGACAAATGCCAGCATGATGAAAAAAAGCTTCCTGTAAGAAAATCCAATAAATTGAGCTATGTTGATCACCCTCTGGCTATGAATCAAGAGGAGTTGGAAGCTACAATAAGAAGAGTATCTCGTGACTCTAATCTTGATTCTCAGAAAAAATCATATATTATTCAGAATTTACTGATGAGTCGTTGGATCGTAACACAAAAGAGATCTAGAGAAGACAAAGAGTCAAAAGATAAGGAAGCAATTCCGGTTCTAAGTCCATCCTATCGGGATCCTCTAAAACGTACTTTTGGTTGTAAACACTACAAGAGGAATTGCAAGCTCTTTGCACCATGCTGCAATAAGCTATACACATGCATACGGTGCCATGATGACGATGATACAACAGATCATTCTATTGATAGGAAAACTATAACAGATATGATGTGTATGAAATGCTTGAAAATGCAACCAATTGGCCCCAAATGTACCACCAGTTCCTGCAATGACTTATCCATGGCTAGATTTTATTGCAGCATCTGCAAATTGTTTGACGATGAAAGGCAAATATACCATTGCCCTTACTGTAACCTGTGCCGAGTAGGGAAAGGATTGGGAGTTGATTACTTCCATTGCATGAAATGCAATGCTTGCATGGCGAGGTCTCTCTTCATACATGTATGCAGGGAGAAATGCCTTGAGGAGAATTGTCCGATATGCCATGAATTTATATTCACATCTAACTTTCCTGTAAAGGCACTTCCATGTGGTCATTCGATGCATTCAGCATGCTTTCAGGAATACACTTGTTCTCACTACATCTGCCCAATTTGTAGCAAGTCACTGGGTGACATGCAGGTGTATTTTGGGATGTTAGATGCTTTGTTGGCAGAAGAGAAAGTTCCTGAGGAGTATGCTGGCAAAATACAGGTTATATTGTGCAATGATTGTGAGAAAAGAGGATCTGCCTCTTTCCACTGGCTCTACCACAAATGCTCTCAATGTGGCTCGTATAATACCAGGCTTGTGTAACTCAAATCCTTCCCAAGTTTGGAATTTTTTGAAGCTGCCATGCATATGAATAGTCCTGTGAGATTTACAAACCATGCGTGAATCAGTTACATTTTCCAATAGATAAATACATACTAAGCTAATATATAATGTTCATTCTCTTGTAGGAGAGATTTTGGAATTCTATTGAGTGAATATGATTATTGCTGAAAAGTTCTCAGAGAGTAATATCGAACAATTGGAAAG	MDGGECEKEEDWAGLPPSLQGIKLIDAPILFFVVSHKAFRSELSSVRRAAAEAAGNGGYSRELVVDLGHRLEFLKLVYNYHCAAEDEVIFLALDEHVKNVMPTYSLEHKSIDEKFRSIFDLLDILLKKDEGTSQMFQELLFSLGTVQVMICQHMQKEEQQVFPLLKQKFTSQEQAQLVWQYMCSVPVILLEEFLPWMTFHLSSDEKLEVLDCIKVIIPRERLLQEVVVSWLQNKERSSSDPGNICGNGYRFLNEIYRSKDILELYPHQILQHDKLCSMEASSAEVPINSVYHWHAAVRRDFKEIIEELHQIRSSNSLPPVIAHLKFTTDVLINYSNSLDKIFYPLFSELAKTTLPPCSQLVEESQIECLRRLLFYEFQSSEQPRSFIENLSEELESLVEGFNKSLCYLEMEVVAFLSKNCSREMQLWLLYTSLRMMPLGLLKSTVTWYSAHLSEKQSRSIMKNMVLECPLINNSFTSLLYEWVRVGSSGKTSVVKFRQTLQEMLNGRSYYLVDQIRQSSESSEEFLSSDIKVKKDLVIPSSSSSVTAAVHDASKSRVMNLHLLFPRIFGGVQPVQKSHAESRSTILSLESRPMDHIFLIHRALVKDLEYLVSLSSNMVENFEFFAKFGRRFNLFHNMYQIHSISEDEIAFPALELKEALQNVSHSYSIDHKLEVKHFMKTSMILNEISNFHDVDSNETRLIQRQQLCLQLHDSCLSLQTVISDHINREEVEIFSRFRGCFSSSEEEKIVGHMLGRIRAELLQEMIPWLMAYLTSQEQEAMMSLWHKVTRHTKFDEWLREWWEGMTGYRVPIITEVSRPHSLAADPLEVISMYLLREGTQNQKHADGIETQKEFSLETFAQFGSCIADEAMVGGQDGCGSQDLIQFQEEVDQKICDETNDKCQHDEKKLPVRKSNKLSYVDHPLAMNQEELEATIRRVSRDSNLDSQKKSYIIQNLLMSRWIVTQKRSREDKESKDKEAIPVLSPSYRDPLKRTFGCKHYKRNCKLFAPCCNKLYTCIRCHDDDDTTDHSIDRKTITDMMCMKCLKMQPIGPKCTTSSCNDLSMARFYCSICKLFDDERQIYHCPYCNLCRVGKGLGVDYFHCMKCNACMARSLFIHVCREKCLEENCPICHEFIFTSNFPVKALPCGHSMHSACFQEYTCSHYICPICSKSLGDMQVYFGMLDALLAEEKVPEEYAGKIQVILCNDCEKRGSASFHWLYHKCSQCGSYNTRLV	OTHER	Target P
Rs_project_397080	Rs_project_397080__TRINITY_DN18063_c0_g1_i8	0.737307	14.0868	-4.20587	0.000474995	0.0155754	Transcript DEG														other_or_unresolved																	AACCTTAAACCATGGAAAGGTACTATATTCTCACTATGGACCAAACTTCTGCACTAATTAAAAAAGTTCACAAAAGCCAAAATCTTTAGCACACAGAAGAAAGTAGCATTCTTGGACAGAAAATATCTTATGGAATTCCGAAAGAAAAATCCAAAATCCCTAGAAAAGGCAGGAATCTTCTACCAAAATACTATGACCACAAAAGGTGAACAAACAAAGCATATAACCCGAAGAGGTATGGTAGAAGCAGAGTACATGCAACCTACATTCAAAAGGGCAAAAAATAAAAAAAAAAATTGCAAGGTATTTTGAGGTGGGATATCGCTTGTGAGAAATATGAGTCGCCGAGGATTGAGTCTGACTGCCAAGGACATCTTATTTAAGCATTTTAGGGGTTATAGTGATGCTACCCTACGGGCACTATCCTTAGGATAGATCTCACTGTACATCGAGAATATTTCTTTTGAAATATTCTAACGGTGGATGTACCCCTAAGAACAATGTCCGTTAGGGATAGCATCAAAAGAACCCATTTGAGGTAGGCAGAGCGAGTCACGGGAGGAAGTAGAGCAGATAAAAGGTTAGATTCTGGGATGAATTCTGTACATATAGCAGAACACATACTGTCTAGTGTCTACTGCAAAACACACTCTTTAAATGGAGAGAGAAATCAACAGGCGAGATTAGAACAGTGAAATGGACAATAGAGTCTGCAGTTGTTTGGTGATGGACCGCATTCTTAATTTTCTTTTTACCAGTATGCGGCTCAAGATTTGACTATATGCAATTTGGTAACAAAGTGTTTTTTATTAATTCCTATTAGTCCAGGGACGTGGATGTATTTCTCTTTCTATATTATGTGTGCCACGGACCCATCCGAATAATATATCTTATCTTCAGACGCACGCGGCACAAATCCATTGGCTCTATCAGATTTTAAGGGTTGACGTGGAATGAACTTCATTGGTTGGTGGATTCTCACGAGTATCTAGAAAAAACGAATGGGATTTGGATGTTGGTCAGTGATTTTTA		n.a.
Rs_81416	Rs_81416__TRINITY_DN66604_c0_g5_i1	0	4.07411	-4.20558	0.00255102	0.0452058	Transcript DEG	Zn-finger protein;	zinc finger protein BRUTUS-like [Primulina huaijiensis]		sp|Q8LPQ5|BTS_ARATH	Zinc finger protein BRUTUS	6.77e-66	PF01814;PF05495;PF13639;PF14599;		cellular response to hypoxia [GO:0071456]; cellular response to iron ion starvation [GO:0010106]; multicellular organismal-level iron ion homeostasis [GO:0060586]; protein ubiquitination [GO:0016567]; ubiquitin-dependent protein catabolic process [GO:0006511]	iron ion binding [GO:0005506]; ligase activity [GO:0016874]; ubiquitin protein ligase activity [GO:0061630]; zinc ion binding [GO:0008270]	membrane [GO:0016020]; nucleus [GO:0005634]		ath:AT3G18290;	other_or_unresolved	Q8LPQ5	BTS_ARATH	reviewed	BTS EMB2454 At3g18290 MIE15.8	Arabidopsis thaliana (Mouse-ear cress)		FUNCTION: Essential protein (PubMed:20675571, PubMed:25452667). Negatively regulates the response to iron deficiency and thus contributes to iron homeostasis (PubMed:20675571, PubMed:25794933). Exhibits E3 ubiquitin-protein ligase activity in vitro (PubMed:24253678, PubMed:25452667). Plays a role in root growth, rhizosphere acidification, and iron reductase activity in response to iron deprivation (PubMed:25452667, PubMed:27359166). Facilitates 26S proteasome-mediated degradation of PYEL proteins in the absence of iron (PubMed:25452667). {ECO:0000269|PubMed:20675571, ECO:0000269|PubMed:24253678, ECO:0000269|PubMed:25452667, ECO:0000269|PubMed:25794933, ECO:0000269|PubMed:27359166, ECO:0000303|PubMed:20675571}.		PATHWAY: Protein modification; protein ubiquitination. {ECO:0000305}.	SUBCELLULAR LOCATION: Membrane {ECO:0000255}; Single-pass membrane protein {ECO:0000255}. Nucleus {ECO:0000269|PubMed:24253678, ECO:0000269|PubMed:25452667}.		IPR012312;IPR039512;IPR008913;IPR037274;IPR017921;IPR037275;IPR001841;IPR013083;		NP_188457.1;	AP000414;CP002686;AY094471;BT005819;AK230391;	Iron;Ligase;Membrane;Metal-binding;Nucleus;Reference proteome;Transmembrane;Transmembrane helix;Ubl conjugation pathway;Zinc;Zinc-finger	GTTTTTAATTCCTAATGACTCTATTAGTTGGGTTGTATATATAGATACAACTCCTTTATCTTTGGGGATTTAAGAAAGAAGTTTTTCCTTAAACCTTGTGTTGATTTACATACTGATTTTTATTCCTCCTCACACAACATCACGCACGCACAAAAAAATCACAAAACTCATCCATCCTCAATCCATCACCAACCATAGGTAACTCACGAAAGAACTCGGAAGAAACCCTCAATCCGGAAATAATTACACATCGTCCCATAACGAGATCCTACGCACGTAACATAATGTGACTGGATATTTGAGTGAGAAACATTCCTGTCCTTTGGAATGTGTTGATAATTTGAGAAAATATAATGAGCTGGCAACTAAGATTCAGGGCATGTGTAAATCGATTAAAGTAACTTTAGATCACCATGTCCTCCGTGAAGAGGTTGAGCTTTGGCCATTATTTGACAGACATTTTTCTGTGGAGGAGCAGGACAAAATTGTTGGCCGCATAATTGGTAGAACGGGAGCAGAGGTACTTCAATCAATGTTACCGTGGGTAACATCTGCCCTTACTCAGGACGAGCAAAATAGAATGATCGACACATGGAAGAATGCCACCAAGAACACGATGTTCAGTGAGTGGCTTGATGAATGGTGGGAAGGGACTGCAGCTGAATCTTCACTGGTATCCACATCAGAGAATAGTATCTCTAAAGAATACGAGATGCATGAGTCCATTGATCTGAGTGATTATAATTTTAAGCCTGGGTGGAAGGATATCTTTCGGATGAATCAAAATGAGCTTGAATCAGAGATTAGGAAAGTTTCTCGTGATTCTACCCTGG	MCKSIKVTLDHHVLREEVELWPLFDRHFSVEEQDKIVGRIIGRTGAEVLQSMLPWVTSALTQDEQNRMIDTWKNATKNTMFSEWLDEWWEGTAAESSLVSTSENSISKEYEMHESIDLSDYNFKPGWKDIFRMNQNELESEIRKVSRDSTL	OTHER	Target P
Rs_178565	Rs_178565__Cluster-14775.72233;orf1	8.86969	163.519	-4.20556	0.000354708	0.0128924	Transcript DEG	phosphoenolpyruvate carboxykinase (ATP)-like	phosphoenolpyruvate carboxykinase (ATP) 1 isoform X3 [Henckelia pumila]		sp|Q9T074|PCKA1_ARATH	Phosphoenolpyruvate carboxykinase (ATP) 1	0								other_or_unresolved																	CTTCCAAATTCAGTTTCGATCAAATCTTTCAATTTTCTGGGAGAAGGAATGGCTGCAACCGGTCCCGGACGCGTGAGTTTGAGCAAGGGCGGCGCCGGCCGGAACGGGCTGCCGAAGATTCATACGGAAAAGAAAGCGGAGGGGATATGCCATGACGACAGTACGACTCCGGTGAAGGCTCAGACGATTGACGAACTTCATTCTCTTCAGAAAAAGAAATCGGCGCCGACTACACCTATCACTATTGGGGCTCAAGCACCATTTGCTCCGATCTCCGAAGAGGAACGCCACAAGCAGCAACTCCAGTCTATCAGTGCTTCATTAGCATCGCTGACCAGAGAGAGTGGACCAAAGCTAGTGAAAGGAGACCCTGCTAGGCAATCTGAGACCCCACGTGTTTCTCACGCGAGCCAGCCCCATTTCACACCCACCATTGATGTCAGTGACAGTGCTCTGAAATTCACTCATGTTCTCTATAACCTTTCTCCTGCAGAGCTATATGAACAAGCCATAAAATATGAGAAGGGGTCTTTTATTACATCTAGTGGTGCATTGGCAACCCTTTCCGGGGCCAAGACTGGCCGTTCTCCCAAGGACAAACGTGTCGTCAGGGATGAGACTTCTGAGGATGTTCTTTGGTGGGGAAAGGGATCACCGAACATTGAAATGGATGAGCACACATTCTTGGTTAACAGAGAAAGAGCTGTAGATTACTTGAATTCTCTGGAAAAGGTCTTTGTCAACGATCAATTCCTAAACTGGGATCCAGAAAACCGCATCAAAGTCAGGATAGTTTCAGCCAGGGCTTATCATTCCTTGTTCATGCATAACATGTGTATCCGACCCACTCCTGAAGAGCTGGAGAATTTCGGTACTCCGGACTTCACCATTTACAATGCTGGACAGTTCCCTTGTAATCGTTATACACACTACATGACATCTTCTACTAGCATAGATTTAAACCTTGGTAGAAGGGAAATGGTCATCCTCGGCACCCAGTACGCCGGGGAGATGAAGAAAGGTCTATTCAGTGTGATGCACTATCTCATGCCTATACGCCAAATCCTCTCCCTGCATTCTGGCTGCAATATGGGCAAAGATGGAGATGTTGCCCTCTTCTTTGGCTTGTCAGGCACTGGAAAAACGACGCTGTCAACTGATCACAATCGATACTTAATTGGAGACGATGAACACTGCTGGAGTGACAATGGGGTATCGAATATAGAAGGTGGATGCTATGCAAAGTGTATTGATCTGGCAAAGGACAAGGAACCTGATATTTGGAATGCAATCAGATTTGGAACCGTATTGGAGAATGTGGTATTTGACGAGCACACGAGAGAAGTGGAGTATAGTGAAAAATCCGTGACAGAAAACACTCGTGCCGCATATCCAATTGAGTATATCCCAAATGCCAAAATCCCATGTGTTGCCTCACATCCTAAGAATGTCATTCTCCTGGCATGCGATGCATTTGGTGTGCTCCCACCAGTGAGCAAGCTAACTCTTGCACAGACTATGTACCATTTTATCAGCGGATACACTGCTCTGGTTGCTGGCACAGAAGAGGGAGTTAAGGAGCCACAAGCAACATTCTCAGCTTGCTTCGGGGCTGCATTTATTATGTTGCATCCCACCAAATATGCAGCAATGCTTGCCTCAAAGATGCAGAAGCATGGTGCAACAGGGTGGCTTGTTAATACTGGCTGGTCTGGTGGACGTTATGGATCCGGGAGTCGTATCAAGTTAGCGTACACTCGAAAAATAATCGATGCTATACACTCGGGCAGCCTGTTGAAGGCAAATTACAAGAAGACAGAGGTGTTTGGGCTAGAGATCCCAACTGAAATCGATGGCGTGCCTTCAGAAATCTTGGAACCGATGAATACCTGGTCAGATAAGAAGGCTTACAAGGAAACACTGCTGAAATTGGGTGGACTTTTCAAGAACAACTTTGAAGTGTTTGTGAATCACAAGATTGGGAAAGATGGGAAGCTGACTGATGAGATTCTTGCTGCCGGCCCTGTCTTCTGA	LPNSVSIKSFNFLGEGMAATGPGRVSLSKGGAGRNGLPKIHTEKKAEGICHDDSTTPVKAQTIDELHSLQKKKSAPTTPITIGAQAPFAPISEEERHKQQLQSISASLASLTRESGPKLVKGDPARQSETPRVSHASQPHFTPTIDVSDSALKFTHVLYNLSPAELYEQAIKYEKGSFITSSGALATLSGAKTGRSPKDKRVVRDETSEDVLWWGKGSPNIEMDEHTFLVNRERAVDYLNSLEKVFVNDQFLNWDPENRIKVRIVSARAYHSLFMHNMCIRPTPEELENFGTPDFTIYNAGQFPCNRYTHYMTSSTSIDLNLGRREMVILGTQYAGEMKKGLFSVMHYLMPIRQILSLHSGCNMGKDGDVALFFGLSGTGKTTLSTDHNRYLIGDDEHCWSDNGVSNIEGGCYAKCIDLAKDKEPDIWNAIRFGTVLENVVFDEHTREVEYSEKSVTENTRAAYPIEYIPNAKIPCVASHPKNVILLACDAFGVLPPVSKLTLAQTMYHFISGYTALVAGTEEGVKEPQATFSACFGAAFIMLHPTKYAAMLASKMQKHGATGWLVNTGWSGGRYGSGSRIKLAYTRKIIDAIHSGSLLKANYKKTEVFGLEIPTEIDGVPSEILEPMNTWSDKKAYKETLLKLGGLFKNNFEVFVNHKIGKDGKLTDEILAAGPVF	n.a.
Rs_73350	Rs_73350__TRINITY_DN62858_c0_g6_i2	1.92328	35.3236	-4.20381	5.16788e-05	0.00367973	Transcript DEG	Chlorophyll a-b binding protein CP26 chloroplastic;	chlorophyll a-b binding protein CP26, chloroplastic-like, partial [Primulina tabacum]		sp|Q9XF89|CB5_ARATH	Chlorophyll a-b binding protein CP26, chloroplastic	1.45e-89	PF00504;		nonphotochemical quenching [GO:0010196]; photosynthesis [GO:0015979]; photosynthesis, light harvesting in photosystem I [GO:0009768]; photosystem II assembly [GO:0010207]; response to light stimulus [GO:0009416]	chlorophyll binding [GO:0016168]; metal ion binding [GO:0046872]; mRNA binding [GO:0003729]; protein domain specific binding [GO:0019904]	chloroplast [GO:0009507]; chloroplast thylakoid [GO:0009534]; chloroplast thylakoid membrane [GO:0009535]; cytosol [GO:0005829]; photosystem I [GO:0009522]; photosystem II antenna complex [GO:0009783]; plastoglobule [GO:0010287]; PSII associated light-harvesting complex II [GO:0009517]; thylakoid [GO:0009579]; thylakoid membrane [GO:0042651]		ath:AT4G10340;	chloroplastic_or_plastid	Q9XF89	CB5_ARATH	reviewed	LHCB5 At4g10340 F24G24.140	Arabidopsis thaliana (Mouse-ear cress)		FUNCTION: The light-harvesting complex (LHC) functions as a light receptor, it captures and delivers excitation energy to photosystems with which it is closely associated.			SUBCELLULAR LOCATION: Plastid, chloroplast thylakoid membrane {ECO:0000269|PubMed:16551629}; Multi-pass membrane protein.	Light-harvesting chlorophyll a/b-binding (LHC) protein family	IPR001344;IPR022796;		NP_192772.1;	AF134129;AL049488;AL161517;CP002687;AF326900;AF339718;AF424597;AF380631;AY054126;AY087939;	3D-structure;Chlorophyll;Chloroplast;Chromophore;Magnesium;Membrane;Metal-binding;Phosphoprotein;Photosynthesis;Photosystem I;Photosystem II;Plastid;Reference proteome;Thylakoid;Transit peptide;Transmembrane;Transmembrane helix	TCACGCAAGATGGGCCATGCTTGGCGCTGCTGGGTTTGTGATTCCTGAGGCCTTCAACAAATTTGGAGCTTACTGCGGACCAGAAGCTGTTTGGTTCAAGACCGGTGCTCTGCTACTTGATGGGAACACGTTGTTTTACTTCGGAAAGAACATCCCCATCAACCTTGTTCTTGCTGTGATTGCTGAGGTTGCGCTTGTTGGCGGTGCCGAATACTACAGAAGCATCAATGGATTGAATCTAGAAGACAAACTCCATCCTGGTGGTCCATTTGATCCATTGGGGCTTGCAAAGGATCCGGACCAGGCAGCGATTTTGAAGGTGAAGGAGATAAAGAATGGTAGACTAGCCATGTTTTCCATGCTTGGCTTCTTTATCCAGGCTTATGTCACTGGTAAGGGACCTGTTGAAAACCTAGCGAGATCGGAACAGAGT	HARWAMLGAAGFVIPEAFNKFGAYCGPEAVWFKTGALLLDGNTLFYFGKNIPINLVLAVIAEVALVGGAEYYRSINGLNLEDKLHPGGPFDPLGLAKDPDQAAILKVKEIKNGRLAMFSMLGFFIQAYVTGKGPVENLARSEQS	n.a.
Rs_project_397872	Rs_project_397872__TRINITY_DN84391_c0_g1_i5	1.11495	21.0201	-4.20138	0.00125067	0.0290299	Transcript DEG														other_or_unresolved																	GCCTGGTAAGGTTCTTCGCGTTGCATCGAATTGAGCCACATGCTCCACCGCTTGTGCGGGCCCCCGTCAATTCCTTTGAGTTTTAGTCTTGCGACCGTAGTCCTCAGGCGGCATACTTAACGCGTTAGCTTGGGCCCTGAAGGGGTCGAATCCTCCAAGACCTAGTATGCACCGTTTAGGGCATGGACTACAGGGGTATCTAATCCCTTTTGCTCCCCACGCTTTCGTGCCTGAGCGTCAGTAATTGTCCAGGTAACCGCCTTCGCCTCTGGTGTTCCTCACGATATCTACGCATTTCACTGCTACACCGTGAATTCCGTTACCCTCTCCAATACTCTAGCCATGTAGTTTCAGGCGCAGTTCCG		n.a.
Rs_project_391650	Rs_project_391650__TRINITY_DN3331_c0_g1_i13	0.755284	13.8578	-4.20131	0.000362372	0.0130657	Transcript DEG	sp|Q84MA5|CAAT1_ARATH Cationic amino acid transporter 1 OS=Arabidopsis thaliana OX=3702 GN=CAT1 PE=1 SV=1	cationic amino acid transporter 1-like [Primulina eburnea]		sp|Q84MA5|CAAT1_ARATH	Cationic amino acid transporter 1	8.8e-70	PF13520;PF13906;		amino acid transport [GO:0006865]	amino acid transmembrane transporter activity [GO:0015171]	cytoplasm [GO:0005737]; membrane [GO:0016020]; plasma membrane [GO:0005886]	ko:K03294	ath:AT4G21120;	other_or_unresolved	Q84MA5	CAAT1_ARATH	reviewed	CAT1 AAT1 At4g21120 F7J7.60	Arabidopsis thaliana (Mouse-ear cress)		FUNCTION: High-affinity permease involved in the transport of the cationic amino acids (e.g. arginine, lysine, histidine, citrulline, valine, and glutamate). Transport mostly basic amino acids, and, to a lower extent neutral and acidic amino acids. May function as a proton symporter. {ECO:0000269|PubMed:15377779, ECO:0000269|PubMed:8618839}.			SUBCELLULAR LOCATION: Membrane {ECO:0000305}; Multi-pass membrane protein {ECO:0000305}.	Amino acid-polyamine-organocation (APC) superfamily, Cationic amino acid transporter (CAT) (TC 2.A.3.3) family	IPR002293;IPR029485;		NP_193844.2;	AL021960;AL161554;CP002687;BT006445;AK227519;X92657;	Acetylation;Amino-acid transport;Glycoprotein;Membrane;Reference proteome;Transmembrane;Transmembrane helix;Transport	GCCGAGGTCTGTAAAGAAGGCAATGGCTGCTGTGGCTGCAAGCATGACAACGGTGGCGTTGATTGGTGTCCCTGTTCTTACGTCAACTTTGGCGAACCATGGAGGCATCATATGTGTACGTGCAATGTGGGTGAGGTAACGAGCCTGACCCACTGCCCCTACTAGCAGAACTGACGTCATGCCTTTTAGTGCACCTGCTGCAACCACATACTGAGCCCAACTCCACCCGACCGCCACAAACGCCCTCGAAAAAGGAGCATCTTTGTCTATTTCCTGGTATGGTTGCATGAGGCAAAGAGTTACGGCTAACACGCAGTACAAGAAAGTGGTAATCACCATGGAGCCTACAAGACCGATGGGGATATCTCGAGCCGGATTTTTTGTTTCCTCGGCCATTGTGGCGACTGCATCGAAACCAACATATGCGAAGAATAGTACCGCAGAGGCCTTGAAGATCCCATGGGCTTTGAATGGTGCGAAGGGAGTGTAATTCTTGGTGTCTGCTTTGATAAATCCGCATATGATGATGAAGATAATAACGACAAGGTGAACAACTGAGGCGATGTAGTTGAGACGAGAGGAGCCCTTTATGCTGACAACTGCTATGACACAGATGATTATGATGACACCAACGGCTATGGGGTCAAGTTGGTTGTAATCATTTGCTAGACCATGGGCGTGGATGCGAAAATCTTCGGGCTTATGGTTGCACAATGTGGCGAAGTAGGAAGTCCAAGAACGCGCAACAGCAGCACCACCGATTACATACTCGAAAAGGATGTTTCCGGCGGCGATGAATGCCACGAAATCGCCAAGCTCCACTCGCAAGTAAGCAAATGAGCCACCTGCAAGATTTGGTGACGAGGGATAATATATAACATTTAAAAAAATGAAACTTCCCGACTAGCCGCAAAGCCTCGCGTATACTTTGGACAAGACTTGAGTTCGAGTCGGGAACGTCGCCTAAAAATTTGTTTAAAAAATTCACCCTCCACCCACTCAAAAAAAGAAAAAAAATTTAAACATAATGACATTTGAAAAATCATCAATCACCAAATTGCTTTATGGGCCAATGTTGATAAAAGTATGGGACAAGCTCGTTCAATTTTTTCGAAGTCAGTGAGGACAAATTAGGTCACCGGGATACGAAATGTCAACGAATGAGGCGGGTTCTTTTCGCCAAACTACCGTATATAAACGGCAACTGGTTACTGGCCACAAATCAAATGACAAAATTGTGCAGATAGGGACAAAATTTTGTTGAAAAACAGATCATTTATTCGATGAGTGCCCATCCTTCTTCATCCAATCATTATCTTAACCACTCGTAAAAGTTTTACTTTTATTTCTCCAGAAATTATTTTTAAAAAATAAATAATTTATATATAAACACATTACACATACATACATACATACATATATATATACACGCTATTATTGATTTCGGATGTATTCT	MAEETKNPARDIPIGLVGSMVITTFLYCVLAVTLCLMQPYQEIDKDAPFSRAFVAVGWSWAQYVVAAGALKGMTSVLLVGAVGQARYLTHIARTHMMPPWFAKVDVRTGTPINATVVMLAATAAIAFFTDLG	n.a.
Rs_24114	Rs_24114__TRINITY_DN68528_c0_g1_i6	1.2125	21.1843	-4.201	1.47087e-05	0.00160072	Transcript DEG	protein MARD1-like;	FCS-Like Zinc finger 8-like [Henckelia pumila]		sp|Q8L471|FLZ8_ARATH	FCS-Like Zinc finger 8	3.46e-47	PF04570;		cellular response to hypoxia [GO:0071456]; response to glucose [GO:0009749]; response to starvation [GO:0042594]; response to sucrose [GO:0009744]	zinc ion binding [GO:0008270]	endoplasmic reticulum [GO:0005783]; nucleus [GO:0005634]		ath:AT3G22550;	other_or_unresolved	Q8L471	FLZ8_ARATH	reviewed	FLZ8 DUF581-10 At3g22550 F16J14.11	Arabidopsis thaliana (Mouse-ear cress)		FUNCTION: May act as an adapter to facilitate the interaction of SnRK1 complex with effector proteins, conferring tissue- and stimulus-type specific differences in the SnRK1 regulation pathway. {ECO:0000269|PubMed:24600465}.				FLZ family	IPR044593;IPR007650;		NP_188894.2;	AP000731;CP002686;AY099714;AY128875;	Metal-binding;Reference proteome;Zinc;Zinc-finger	CTCGCTTAGCGAATCTGTCTTTCCTGCAAAGCTTCAAATTTTATAAGCTTTTGGTAGATAGATTTCTCCCACAGTCCCGAAATAAAAAAAAAGAAGTAGAAATTTGTGTTGATTATGCATCTGGGCTACAACCTTGATGGAGATTGAGTTCATATTTTGTTGAGGAAAGGAAGGGAAAGTGTGAAAAGATTGTTAAATTTATTTTAAAGGAAAGATTGGGACTTTTTATATTTCCTGTAATGGTTCTCAAAATGGAGGCCAATGAGATTTAGCAGTGTTTCTAAATCTCACGAAAAATTAATAAACTTTGTTACTTTTTACTTCTTTAATCAGTTCTGTGCTTGTGAGAGGAAACCCACTTCTGTTTGTATCCTTTTGAGGCAAAGAAAAGGGGAAGTTTCCTTCTCTATTGTACCTTTCAGCAGCTGTTCATGGAGTCAACATAACCTCAAGTTCCTGTTTTGTTGTTGCAGAAGAAATTTTGGTTGAAAAAATTGATTGGTTTTAGTGTAATGATGCTGAGTAATAGATCTAGAGCAGTGACCAGCAAGCAAGTTTTCATGGCGGATCAAAGCAGTTCTTTGCTCTCTCCTACCAAAAGTACCACCTCAACCATTTCATCTTTCTTGGGATCTCCAAGATTCTTCAATGGGTTTTTGGCTAAGAGTCTTTCTGATGCAGAAACTAATGTAATGAGTCCAACTTCAATTCTTGATCCCAAAGTTTCATCCAGTTTTGTGAACCCTTTTGGCTATGACACCAATTTATCCAATCCTCCAAGTAAACAAGAACAAGAGGCCATTGGACTGGCCCTTATTGATTCAATCAATAAGGAGAAAAATGATGAAAATGAAAACCTTAGCAAGCCGTTGAACAGAATGGTTCTGTTTGGATCAAAGCTTAAGGTGCAGATTCCCTCCATTAATCCTCCCTCTTCACATTCTCCCATGGAATCGCCTAAATCTCCGGAGGATTTCGGAATCAAGACTAGGAATTCTCAGTGCTTCAGCCCTTTTCCAGGCACCCCGGAAAAGAACTTTAGCAGGCAGCTATCTTTGAAAGAAATGGAGCTTTCTGAGGATTACACTTGTGTGATCACCCACGGACCGAACCCAAAAACCACTCATATTTTCGATGATTGTATCGTGGAGAATTGCTGTGTAAATGATGATGAAATAACTCGGGATCATCACAAGGAAATGGAAAGTGGTTTTGAAATCAATATTGCAATTTCACCATCATCAAATTTCTTGAGCTTTTGTCACACTTGTAGAGAAGTTCTTGAACAAGGCAGAGATATTTACATTTACAGGGGTGACAGAGCCTTTTGCAGCCATGAATGCCGCTGCCAAGAAATGATCATCGACGGAATGAAGAATCCGAAGTTGGATGATAACTTTCAGAACTCTTGAGTTGAATTTTATTCTTTCTGCTCCACTTTCTTGTTTCAGAGGAATTTAGCATCTTCAAAAGAGATTTTGAACAAAGAATTCCAGATTTTCGATCCCTTTAGTTGAGTGGGAAGATGATGTGGCTTAAAGACCAAGAGTTTCGTATATCAATGTAAAATTATTTCTTGATTTCATACATACCCATAAATGAGAGGCAGCGATATAATCCTAAAAATCTTATTGTAAAATCAATCTATGTTGCTTAACCCTGGAATTTTGGGATTTCAATAGTTAATGATGAG	MMLSNRSRAVTSKQVFMADQSSSLLSPTKSTTSTISSFLGSPRFFNGFLAKSLSDAETNVMSPTSILDPKVSSSFVNPFGYDTNLSNPPSKQEQEAIGLALIDSINKEKNDENENLSKPLNRMVLFGSKLKVQIPSINPPSSHSPMESPKSPEDFGIKTRNSQCFSPFPGTPEKNFSRQLSLKEMELSEDYTCVITHGPNPKTTHIFDDCIVENCCVNDDEITRDHHKEMESGFEINIAISPSSNFLSFCHTCREVLEQGRDIYIYRGDRAFCSHECRCQEMIIDGMKNPKLDDNFQNS	mTP
Rs_project_292948	Rs_project_292948__TRINITY_DN77813_c0_g1_i1	0.377642	7.70516	-4.20093	0.00248338	0.0444797	Transcript DEG	3-dehydroquinate synthase, chloroplastic (EC 4.2.3.4)	3-dehydroquinate synthase, chloroplastic-like [Primulina eburnea]	3-dehydroquinate synthase, chloroplastic	sp|U3KRF2|DHQS_ACTCC	3-dehydroquinate synthase, chloroplastic	2.68e-09	PF01761;PF24621;		amino acid biosynthetic process [GO:0008652]; aromatic amino acid family biosynthetic process [GO:0009073]; chorismate biosynthetic process [GO:0009423]	3-dehydroquinate synthase activity [GO:0003856]; identical protein binding [GO:0042802]; metal ion binding [GO:0046872]; NAD binding [GO:0051287]	chloroplast [GO:0009507]			chloroplastic_or_plastid_annotation	U3KRF2	DHQS_ACTCC	reviewed	DHQS AROB CEY00_Acc24429	Actinidia chinensis var. chinensis (Chinese soft-hair kiwi)	4.2.3.4	FUNCTION: Catalyzes the second step in the shikimate pathway. {ECO:0000269|PubMed:23916589}.	CATALYTIC ACTIVITY: Reaction=7-phospho-2-dehydro-3-deoxy-D-arabino-heptonate = 3-dehydroquinate + phosphate; Xref=Rhea:RHEA:21968, ChEBI:CHEBI:32364, ChEBI:CHEBI:43474, ChEBI:CHEBI:58394; EC=4.2.3.4; Evidence={ECO:0000269|PubMed:23916589};	PATHWAY: Metabolic intermediate biosynthesis; chorismate biosynthesis; chorismate from D-erythrose 4-phosphate and phosphoenolpyruvate: step 2/7.	SUBCELLULAR LOCATION: Plastid, chloroplast {ECO:0000305}.	Sugar phosphate cyclases superfamily, Dehydroquinate synthase family	IPR050071;IPR016037;IPR030960;IPR056179;			NKQK01000021;	3D-structure;Amino-acid biosynthesis;Aromatic amino acid biosynthesis;Chloroplast;Lyase;Metal-binding;NAD;Plastid;Reference proteome;Transit peptide	GTGTTATCATTAAGAATACATGGGATTCCATCTCAAAACCAATTGGCAATGAGTGGAGTAGCATATATCTTATAAGGAGATCACAAAACTTGTAAATTCCCAACGTGGGATAACTCTCTACAACTCATATAAAGGACGATCACATCAAACTTCAAACAGGGATCAACCACTTAAATTGCAAACTCAAACAGGGAAATACTCTGGTGAGTATGGCCGAGGTGAATTACTTCAAATTTCACAGGTAATCCAATTTATGCTAAGTCAACCATCCAATTTCCTAGCAGACCCCTGCAGTGACAGTTTGAATTGCTAAATACTAGTCAGTTCATCAATATAAAGCCATTTCCATATTCCTTTTCCAGATTTTCAGACATAGACTTAACCCAAAAAAAATTAAAAATTGTGAATCAGCATCACTTACAAACCAATTACATAAGGATAACAGCAAGGAATGGAAGGAGAATCAATTACCTTTGGAGTAGCTGGGGTTGATCGAGAAGTCTGGAGCCGATGTAAATCGGGTAGCTCCGATCTCCCAAATCTACCTCCACAATTGGAGAAGAAGACGAGGTTTGATCCACTGCAGGAGGAGCAACAGGAGCCGCCGACGCCATCACTCCAATCTTCACCGCACGATTACCACTGTGATTATTATTATATTCTGATGATAGGCAAGACGATGAAT		n.a.
Rs_project_318002	Rs_project_318002__TRINITY_DN12043_c0_g1_i4	0.368653	7.59931	-4.20085	0.00267851	0.0465984	Transcript DEG														other_or_unresolved																	TCTCCCACTGTTCCTGCCCTCCATAATCCACAACAATAATTTCACAATAAAAGTGATAACGTCATAACGTCAATATCGCGGTGTATTACGTTCATAATACGTGGCTCACATACTCTTTTGATTCACCCATCACAATACACTGATTGTTGTTTAACAGTCCCTGCACATGAATGATCAATACAATAATAATAATGACATTGCATTATTGGCGACGATTTTGTCGCCCTCAATGACAGAACAACTCATCCATGCACATCAATACTCAATGCAATAATAATATGACATAAAATAATTGCCCTGCAATGGCAATAACTTTCCACAGTGTCTCATAAACCCTGCAATACAGTCTCAACATCATAATATCACTTCGGTTAAACAATTATATTATACCTCATGGCACATCCCAATAACATCGACACGAATACCTTATTCGCCCACCATGGCATGCCTCAATGGCATCATCATGACACCTGGAATGTCTGCCATAACACGTCTCAATGGCATCATCATGAATACCTGTTCCATCATTCCGTAATGGCCGATATACCTCACCTCGTCTTAACGGGTCATACCTCATTCCGTCATAATGGATCATAACTCGTCCCGACTTAGCGGGTCAATATCTCACTCGTCATATCTGGATTATATCTCGCCCGTCATAGCGGGAATATACCTCGCCCATCATAGCGGGATCATACCTCGCCCGTCATAGCGGGAAATATACCTCGCCCGTCATAGCCGGAATAATACGTCGCCCGTCGTAGCGGAAAATATACCTCGAATCAAATGAAATGCTCGTACGTTAACACGTACCTTATGATTCAATCCCAAGAGCCACGACTTGCCTTTGCCCCGAGATTCCATGAATT		n.a.
Rs_project_390309	Rs_project_390309__TRINITY_DN4542_c0_g1_i9	1.10596	20.7639	-4.20002	0.00159587	0.0337597	Transcript DEG	sp|Q6Z244|ODD19_ORYSJ 2-oxoglutarate-dependent dioxygenase 19 OS=Oryza sativa subsp. japonica OX=39947 GN=2ODD19 PE=1 SV=1	2-oxoglutarate-dependent dioxygenase 19-like [Primulina tabacum]		sp|Q6Z244|ODD19_ORYSJ	2-oxoglutarate-dependent dioxygenase 19	3.02e-79	PF03171;PF14226;			dioxygenase activity [GO:0051213]; L-ascorbic acid binding [GO:0031418]; metal ion binding [GO:0046872]	cytoplasm [GO:0005737]		dosa:Os08g0480200;osa:4345848;	other_or_unresolved	Q6Z244	ODD19_ORYSJ	reviewed	2ODD19 Os08g0480200 LOC_Os08g37456 OJ1113_A10.32 OSJNBb0092C08.2	Oryza sativa subsp. japonica (Rice)	1.14.11.-	FUNCTION: Involved in melatonin degradation (PubMed:25728912). Catalyzes the hydroxylation of melatonin to produce 2-hydroxymelatonin (PubMed:25728912). {ECO:0000269|PubMed:25728912}.	CATALYTIC ACTIVITY: Reaction=melatonin + 2-oxoglutarate + O2 = 2-hydroxymelatonin + succinate + CO2; Xref=Rhea:RHEA:62512, ChEBI:CHEBI:15379, ChEBI:CHEBI:16526, ChEBI:CHEBI:16796, ChEBI:CHEBI:16810, ChEBI:CHEBI:30031, ChEBI:CHEBI:145792; Evidence={ECO:0000269|PubMed:25728912}; PhysiologicalDirection=left-to-right; Xref=Rhea:RHEA:62513; Evidence={ECO:0000269|PubMed:25728912};		SUBCELLULAR LOCATION: Cytoplasm {ECO:0000269|PubMed:25783167}.	Iron/ascorbate-dependent oxidoreductase family	IPR026992;IPR044861;IPR027443;IPR005123;IPR050295;			AP004643;AP005391;AP008214;AP014964;AK065790;	Cytoplasm;Dioxygenase;Iron;Metal-binding;Oxidoreductase;Reference proteome;Vitamin C	TTCAGGTGATTGGAATTTACAAGTTTTGTGAGCTCCAAGATACATGGGCTACTCTACTCATTTGTCAATTGGTTTTGAGTTGGAACCCCATGTATTCTTAACAGAGTGGTGTTTTGGTTTGTTGATTGAAACTGGACTAAAATGATGTGCGGTTTTTTTAGCGGATGAATTCAAAAAATATTTTAACAAATAGTACCGATTTATAAATCTCACAAAAAAAATTTCGGATAAAACCATAGGAAAAAGGTGATAAGACCCGGTAAAGTCCCCCTAATTTTGCCATGGTCCCGCCTGCCTTTCTCTAACTCCACCACTCCACAGCTATAAATTATGTATGAAATAGTCTGAATCAATCAAATTTGATAGACAATTTTTCTCATAGTTAAAGCAGTAAATGGCATCAAGTCCACCACCAACAAGCATAAAAAAGCTTTCAGAATCCTTAAATCTCACCTCCATACCTTCTAACTATGTTCAATTCAAAAATTCCAATGAAACCACTGCTTTAAACCCTCAAGATTCAATCCCAATCATTGATATCTCTCTACTCGTCTCCAATAATTCGGATCAAAAGTCCAAAGCCATCAAAGACCTGGACAAAGCTTGTCAAGAATGGGGTTTTTTCATGGCTGTAAATCATGGAATACCTGAAGAACTAATTCGAGAGATGATTGAGATAGGTGAAGAATTCTTCAATCTTGGTGAACAAGAGAAGCCAGAATTTCAACCCAAGAACGTGTTGGAACCCATCAGATATGGAACAAGCTTCAACACTGCTCAAGAGAAGGTTCACTGTTGGAGGGATTTCTTAAAGTTGTTTGTTCATCCCCATTTTCATTGTCCTGAAAAACCAATAGCTTTCAGGGATGTACTGTTGGAATACTGTGCAAGGACACGAGAACTGGTGAGTAAATTGGTGAAAGGGATATCGCAAAGTCTGGGCCTCGATGACGGTGAAATGGAGGAAGCATTGAATTTGGGATCGAGTTTACAAATTTTTATCTCGAATTTATATCCGCCGTGCCCGCAACCTGAACACGCACTCGGCATGATGCCACATTCGGACCATGGACTTTTCACACTTCTGATACAGAATGGGATCGGAGGCCTACAGATTCAACATGATGGGGTATGGGTTAACGTCAATGCTATCCCCGGATCTATCTTGGTTAACACCGGTGATCATCTCGAGGTAATTGTCAAGATGTTATGATTTGATGGTTCTTAACAAAGTCTCTCTCAATAATTACACTCATTTTTAACTTATGAAAATCGAACACAAACTTGATTCAAAATTTTGCCGTTATTAAAATATCTCGTGGGAATATGTCCCCATGTGTATCGTTAATCGGCAGTTTATCCCCATGTTGTTTAAATATAGACAATTTACCCCCAGTGAATTGTAGATAGCTTACTATCCCCTCCACAAATTTCGGAAATTTTGGCTTGTAGTGACGAATACCCTCATCTAGGAGCGGTGTTTTATACTTACTCATAAACCACAATAGGTGTTACCTATTTACAAGTCACATGAAAGTAAGTTGTACCTGATTGAAATCTTAAGGGTAAATTGCATCTTATCGAAATCACGGGGGATAAAACTTCCACATGATAAAATCCTTTCACTTTTTTTTTCTTTCTAATTTTAGGTATAAAATACCCCTATGTTTCTTTATGTACAGATTACCTCCTACGTTATTCAAAATAGACATATTACCCACTTACATTACTATTTAGGTGCAATTTACCCCCTCGAGGATACAATTAACCTTTTAACATGTAAATTCAAACCCCAGACGCAAGATATGGCGTACGTAACACAAATCATATACGAAAGGTGGTATTTTGGACCTATTTTCAAATTATATGAGGTAAACTATTTATTTTCAAAAGTAATGCAAAAAATCCTTATTAAAAATCATAAATAGTGATATCGATATAATTCAAATATTTTTTGAATTGTAAGACAACTCAAGTGTCACGTAGGATATTTTCCCAATCACAAAAACTATCACGTCCCAACACAGTCTTTTATCCATGGAGACCCAAGTAGGGTGTAAACGAATCGAGCCGGTTTGCATCGGCTCGAATAATATCTGATTTCTTATTCGAGTTCGAGCCGAACTCGAACATGTTCGAATATGTTTTGAGCCGGACTCGAGCCCAAATTATTTTGTTCGATAGTACGCGAACCGCTCGCGAACTTTAATC	MASSPPPTSIKKLSESLNLTSIPSNYVQFKNSNETTALNPQDSIPIIDISLLVSNNSDQKSKAIKDLDKACQEWGFFMAVNHGIPEELIREMIEIGEEFFNLGEQEKPEFQPKNVLEPIRYGTSFNTAQEKVHCWRDFLKLFVHPHFHCPEKPIAFRDVLLEYCARTRELVSKLVKGISQSLGLDDGEMEEALNLGSSLQIFISNLYPPCPQPEHALGMMPHSDHGLFTLLIQNGIGGLQIQHDGVWVNVNAIPGSILVNTGDHLEVIVKML	OTHER	Target P
Rs_182799	Rs_182799__Cluster-18935.0;orf1	1.92328	35.4211	-4.19897	0.00283307	0.0482349	Transcript DEG	dihydroflavonol 4-reductase	dihydroflavonol 4-reductase [Primulina tabacum]		sp|P14721|DFRA_ANTMA	Dihydroflavonol 4-reductase	1.2e-191								other_or_unresolved																	AATATGGAAAGTGGCCATGGACGTATCGTATGTGTCACCGGAGCTGCCGGATTCATCGGGTCTTGGCTCGTCATGAAGCTTCTTCAACGTGGCTATACCGTCCGTGCAACCGTTCGTGATCCCGAAAATATGAATAAGGTGAAGCATCTGGTGGAACTCCCCGGAGCCGACACGAACCTGACGCTGTGGAAAGCGGACATGACGGAGTCGGGGAGCTACGATGAAGCAGTCCAAGGTTGTCAAGGAGTGTTCCATATGGCGACCCCGATGGATTTCGAATCCGGGGATCCGGAGAATGAAGTGATAATGCCCACAGTTGAAGGTGTTTTGAGCATCATAAGATCATGTGCAAAGGCCAAGACTGTGAAGAGGTTCATATTCACCAACTCGGCTGGGACTTTGAATGTTGAGCCACAACAGAAACCTGTGTATGATGAAGACAATTGGAGTGATCTTGACTTCATTTATTCCACCAAAATGACAGGATGGATGTATTTTGTATCAAAAATCTTGGCTGAGAGAGCAGCAATGGAAGCTACCAAAGAAAACAACATTGACTTTATTTGCATAATACCACCATTAGTGGTTGGTCCCTTTATAATGCCTACCCTCCCACCAAGCCTAATCACTGCACTTTCTCCAATAACTGGAAACGAATCCCACTACTCGATCATAAAACAAGGCCAGTTTGTGCACTTGGATGATCTATGTGAGGCACACATATTCTTGTTTGAAGATCAAAGGGCACAAGGAAGATACATTTGCTCATCTCATGATGCAAGAATTTATGATTTAGCCCAAATGATCAGAGCCAATTGGCCAGATTATAACATCCCAACAGAATTTGAAGGAATTGATAAGGACATAACACTGGTTCGTTTCTCCTCCAAGAAGTTGACAGGAATGGGTTTCACATTCAAGTACAGCTTAGAGGACATGTACAGGGGAGCGATCGAAACGTGCGGCCAGAAGGGTTTGCTCCCATATTCCACCCGAAGTGGCGGAATCGGAGAAAACGAGGACAAAGATCAACAACTTTCAGTTCTGAAGAGAAAGATTGCCAATGGAGAAGTGAATGGAGTGCATCCAGAAATCCAGTAG	NMESGHGRIVCVTGAAGFIGSWLVMKLLQRGYTVRATVRDPENMNKVKHLVELPGADTNLTLWKADMTESGSYDEAVQGCQGVFHMATPMDFESGDPENEVIMPTVEGVLSIIRSCAKAKTVKRFIFTNSAGTLNVEPQQKPVYDEDNWSDLDFIYSTKMTGWMYFVSKILAERAAMEATKENNIDFICIIPPLVVGPFIMPTLPPSLITALSPITGNESHYSIIKQGQFVHLDDLCEAHIFLFEDQRAQGRYICSSHDARIYDLAQMIRANWPDYNIPTEFEGIDKDITLVRFSSKKLTGMGFTFKYSLEDMYRGAIETCGQKGLLPYSTRSGGIGENEDKDQQLSVLKRKIANGEVNGVHPEIQ	n.a.
Rs_project_392702	Rs_project_392702__TRINITY_DN3193_c0_g1_i7	3.53097	64.3391	-4.19792	0.00055332	0.0171788	Transcript DEG	sp|P93176|TBB_HORVU Tubulin beta chain OS=Hordeum vulgare OX=4513 GN=TUBB PE=2 SV=1	tubulin beta chain [Dorcoceras hygrometricum]		sp|P93176|TBB_HORVU	Tubulin beta chain	0	PF00091;PF03953;		microtubule-based process [GO:0007017]	GTP binding [GO:0005525]; GTPase activity [GO:0003924]; metal ion binding [GO:0046872]; structural constituent of cytoskeleton [GO:0005200]	microtubule [GO:0005874]	ko:K07375	ko04145,ko04540,ko05130,map04145,map04540,map05130	other_or_unresolved	P93176	TBB_HORVU	reviewed	TUBB	Hordeum vulgare (Barley)		FUNCTION: Tubulin is the major constituent of microtubules, a cylinder consisting of laterally associated linear protofilaments composed of alpha- and beta-tubulin heterodimers. Microtubules grow by the addition of GTP-tubulin dimers to the microtubule end, where a stabilizing cap forms. Below the cap, tubulin dimers are in GDP-bound state, owing to GTPase activity of alpha-tubulin.			SUBCELLULAR LOCATION: Cytoplasm, cytoskeleton.	Tubulin family	IPR013838;IPR002453;IPR008280;IPR000217;IPR037103;IPR018316;IPR036525;IPR023123;IPR017975;IPR003008;			Y09741;	Cytoplasm;Cytoskeleton;GTP-binding;Magnesium;Metal-binding;Microtubule;Nucleotide-binding	TTGGATTAAAGATACTAGCTATGAATGATATTTGACACAAGTTGGAATATTTTAGAAATCGAGAAGAAATATGAAGGATGTTTAGTTATTAGTGTTATTATTATTTGTGATATGAGGTGAGTTGTAATTATTCAAACCTCAAGGGACCTTTCCACAATTACTAGTCACCTTGGGGTTGTCTGCAATTTACCCTCATATTTTCCATCAACTCTTCACTACAAAAACCAAATTTCACTCACCTATTTCCCACAACAAAGCAACCATACACCAACTCCTTTATCCAACCAAGAAAAGGCAAGAAATGAGAGAAATTCTCCACATCCAAGGAGGTCAATGTGGCAACCAGATTGGTGCCAAGTTTTGGGAGGTTATTTGTGATGAACATGGCATCGACTCTGTCGGAAACTACGTCGGCACGACCGACGTCCAGCTCGAACGGCTCAATGTCTACTACAACGAGGCAAGTGGCGGGAGGTACGTGCCCCGGGCGGTCATGATGGACCTCGAGCCGGGAACGATGGACAGTTTGAGAGCAGGGCCTTACGGCAAGATTTTCCGGCCCGATAACTTCGTTTTCGGGCAGAGTGGCGCAGGAAACAATTGGGCTAAGGGACACTACACTGAGGGAGCTGAACTGATTGATTCTGTGCTTGATGTTGTTCGGAAAGAAGCAGAGAATTGTGACTGCTTGCAAGGATTTCAGGTGTGCCACTCACTCGGAGGAGGAACGGGATCAGGAATGGGAACCCTTCTCATTTCCAAGATCAGGGAAGAGTACCCGGACAGAATGATGATGACCTTTTCAGTTTTCCCCTCACCAAAGGTATCGGATACAGTCGTTGAGCCCTACAACGCCACACTCTCAGTGCACCAACTAGTTGAAAATGCCGATGAATGCATGGTGCTGGACAATGAAGCCCTATATGATATCTGTTTCCGCACGCTAAAGCTCACCAATCCTAGCTTTGGCGATCTGAACCATTTGATATCAACAACAATGAGCGGAGTGACATGCTGCCTCCGTTTCCCGGGTCAGCTCAACTCCGACCTCAGAAAACTTGCCGTAAACCTCATCCCCTTCCCACGACTCCACTTCTTCATGGTGGGTTTCGCGCCACTAACATCGCGTGGCTCCCAGCAATACCGCGCTCTCACAATCCCTGAACTCACACAACAAATGTGGGACGCCAAGAACATGATGTGCGCCGCCGACCCACGTCATGGACGCTACCTCACCGCCTCCGCGATGTTCCGTGGCAAGATGAGCACCAAAGAGGTAGACGAACAGATGATCAACGTGCAGAACAAGAATTCCTCCTACTTCGTCGAGTGGATTCCGAACAACGTGAAATCAAGCGTCTGCGACGTCCCACCAACAGGGCTGACAATGTCATCGACATTCGTCGGGAATTCGACTTCAATTCAAGAAATGTTCAGGCGTGTATCCGAGCAGTTTACCGTCATGTTCAGGAGAAAAGCTTTCTTGCATTGGTACACCGGCGAAGGGATGGATGAAATGGAGTTCACCGAAGCCGAGAGTAATATGAATGATTTGGTGTCAGAGTATCAGCAGTATCAGGACGCGAATGCTGATAATGAAGAAGAGGAAGAGTACGAAGAAGATGAGGCGTAAAATTAGTTGTCAAGTGTTTGATGAATTGTGTCGATGGATATTCTGGTTGTGTTGGTTCAGTTTTACTTTTACTGTGTGTATTGAGTGAATAATTGCACTGAATTCTCAAGTTATGTATATCTCGTTTATGCAATTGTGGTTTTTGTACTTCAATCTATTCATTATTGTTTACACAAATTTGCTAAGTTACGTTTCACAATCCATTTTGTTATATATATCCCTGCAGCAAATTTGTACGTTAACTTTTTTTACAAAACAAAATAATATAAGTAAGAGTATGAGACAAACTTAGTTGGCGAGTAGTACACATTGTTTCAACTTGAAGTCCGTCAGCAGTTCCACCGGCCTTTGCATCTAGTGTCAAAATAGAACGACTTAAATACTATGCATGAGCTTACAACTTGAACTCCAACTCCTAG	MREILHIQGGQCGNQIGAKFWEVICDEHGIDSVGNYVGTTDVQLERLNVYYNEASGGRYVPRAVMMDLEPGTMDSLRAGPYGKIFRPDNFVFGQSGAGNNWAKGHYTEGAELIDSVLDVVRKEAENCDCLQGFQVCHSLGGGTGSGMGTLLISKIREEYPDRMMMTFSVFPSPKVSDTVVEPYNATLSVHQLVENADECMVLDNEALYDICFRTLKLTNPSFGDLNHLISTTMSGVTCCLRFPGQLNSDLRKLAVNLIPFPRLHFFMVGFAPLTSRGSQQYRALTIPELTQQMWDAKNMMCAADPRHGRYLTASAMFRGKMSTKEVDEQMINVQNKNSSYFVEWIPNNVKSSVCDVPPTGLTMSSTFVGNSTSIQEMFRRVSEQFTVMFRRKAFLHWYTGEGMDEMEFTEAESNMNDLVSEYQQYQDANADNEEEEEYEEDEA	OTHER	Target P
Rs_22393	Rs_22393__TRINITY_DN68023_c0_g4_i7	3.35384	62.3554	-4.1976	1.74039e-06	0.000375078	Transcript DEG	putative WRKY transcription factor 7;	probable WRKY transcription factor 7 [Primulina huaijiensis]		sp|Q9STX0|WRKY7_ARATH	Probable WRKY transcription factor 7	2.69e-91	PF10533;PF03106;		DNA-templated transcription [GO:0006351]; regulation of DNA-templated transcription [GO:0006355]	calmodulin binding [GO:0005516]; DNA-binding transcription factor activity [GO:0003700]; transcription cis-regulatory region binding [GO:0000976]	nucleus [GO:0005634]		ath:AT4G24240;	other_or_unresolved	Q9STX0	WRKY7_ARATH	reviewed	WRKY7 At4g24240 T22A6.70	Arabidopsis thaliana (Mouse-ear cress)		FUNCTION: Transcription factor. Interacts specifically with the W box (5'-(T)TGAC[CT]-3'), a frequently occurring elicitor-responsive cis-acting element (By similarity). {ECO:0000250}.			SUBCELLULAR LOCATION: Nucleus {ECO:0000305}.	WRKY group II-d family	IPR003657;IPR036576;IPR044810;IPR018872;		NP_194155.1;	AF272746;AL078637;AL161561;CP002687;AY072151;AY096490;AY084583;	DNA-binding;Nucleus;Reference proteome;Transcription;Transcription regulation	CTCTTGAATGATTAGGTGAAGAATGGCTGTAGATTTAATGCCGGGCTTCAGTTTCACCGCCAAAATGGAAGAGAACGCCGCCAGAGAAGCTGCCGCCGCTGGTCTTCAGAGCGTAGATAAGCTTATGCGAATACTCTCCAACTCAAATAAATTCCAGAAAGACCCCATCGCCGCCGTAGATTGCCGTGCAGTGACGGATGTCGCCGTCAATAAATTCAAGAAATTTATAACTTTACTCGACCGGACCAGAACCGGTCACGCCAGATTCCGCCGAGGCCCAGTCCCCAACGACAACAACACCGAACCAGCTCTTGAATCCATTGCGCCGTCGTCCCAAACTACTCCAAAAGCAGTGGATAATGCTTCCACTACGAAAACTTATTGCCCAAATCCCGTTCAACGGCTTCCGCCGTTGCCGCAATCGAACCACTACCAGAAGCTGCTGAGGAACGGTTCCTTTGAGAGGAAAGAAACTTCAACCACCATAAACTTTGCCTCTCCGGTGACCTCTTTTATGTCTTCGTTGACCGGTGACACCGACAGCTTACAGCCTTCGATGTCATCTGGGTTCCAAATCACGAATCTGTCACAGGTTTCCTCCGCCGGCCGTCCGCCGCTATCCACATCGTCTTTTAAACGGAAGTGCAGCTCTGTGGACGATTCCAACACCAAGTGCGGTGGCGGGTCGACTGGGAGTCGTTGCCACTGTCCCAAGAAAAAGAAATCAAGATTGAAAAGAGTTGAAAGGATTCCAGCTATAAGCATGAAGATGGCTGATATTCCACCCGATGATTACTCTTGGAGGAAATATGGTCAGAAGCCCATCAAGGGTTCCCCTCATCCTAGGGGATATTACAAATGTAGCAGTGTGAGAGGGTGCCCGGCCCGAAAGCATGTAGAACGGGCTTTGGATGACCCGACGATGCTAATAGTAACTTACGAAGCAGAACACAATCATGCCCATTCCACTACAGAAGCACCTCCATTATTAGTTCTTGAATCATCTTAAATCATCACTTTTTTTTAATAAAATATAATATTTCCCCGAGAATCAAAACCCAAACTTGAAAAATGTTAATTAAAAACGATTAATTTTTTTTGATGCGGAATGAATTATTGTGGGGTTAGTCGGTCCGTTCGATCTTATCAAGAAGTCCCCATCATCATCATCAACATCAACGGCTGTAGATAGGAAAAAAGTCTGATCACCACCGTCTAAGGCGCGGAAAAAGAGAGGAAAAGATTAATTGCTCTCGCAGGTCAACGATGGATGCTTCAACAAAAAATAAATGTGGTGGGTCCATTGATTATTTTTGTCGCGTTTCTTTTTTTCTTTATTCCCCACTGTTGAAAAAACTATTGATAATGGCGTGGAGGGAGAGAGAGAGAGAGTCATGGATTTGGTGGGAATTGAAATCATGCAAAGTAGTAGTGGGACTGGGTTTGTTTGTTTGTTTGTTTGTTTCTCCCTAATTGTCAAAATATGTGTTGCTTACGACTGACCTTGTTGTTGGCGATTTCTTTATTTAGGGTTCTTGACTTCATCGATGCCCA	MAVDLMPGFSFTAKMEENAAREAAAAGLQSVDKLMRILSNSNKFQKDPIAAVDCRAVTDVAVNKFKKFITLLDRTRTGHARFRRGPVPNDNNTEPALESIAPSSQTTPKAVDNASTTKTYCPNPVQRLPPLPQSNHYQKLLRNGSFERKETSTTINFASPVTSFMSSLTGDTDSLQPSMSSGFQITNLSQVSSAGRPPLSTSSFKRKCSSVDDSNTKCGGGSTGSRCHCPKKKKSRLKRVERIPAISMKMADIPPDDYSWRKYGQKPIKGSPHPRGYYKCSSVRGCPARKHVERALDDPTMLIVTYEAEHNHAHSTTEAPPLLVLESS	OTHER	Target P
Rs_project_320811	Rs_project_320811__TRINITY_DN846_c1_g1_i5	0.755284	14.0622	-4.19686	0.00268156	0.0466106	Transcript DEG	Ribonuclease H protein	uncharacterized protein LOC142505056 [Primulina tabacum]				8.26e-46	Exo_endo_phos							other_or_unresolved																	GATTTCTCGGTTCTGCAATTTTATCCAAATCATTAATTCTGGATTTCATATTATCGATTTTGGTATCCATCCACCCAAATACATCTTTATTCCAAACTTTGAGACTATTCTTCAACATTTTTAATTTTTCTTTCAGTATAAAGCCTCCCCATCCCCTGACCTGGAGAGTTTGCCATTCATTTTCCACAAAATTTGTAAAGTCTGGGTGTTGCATCCATGAGTCTATAACACGAAAAGGTGTTGGACCCCAATCGACTAAATGATCCTTAATAATTATTGCGCAATGATCTGATAAAGATCTTCTTATGCCCCACTGTGCTAGATTGGGCCAGGATTGAATCCAAGTATTCGATAAGAGAAAGCGATCCAAGCGACTAACACATGATCCATCTGGTCTATGCCAAGTGTATTTCCTCCCAATCAACGGTAAATCAATCAATCTTGATGAAGTAATAAAAGCATCAAATTCATATATCTCGTTAGATGATGCCGACACATTTCTTCCTCTCCTTTCACTGGATAGTCTGACAGCATTAAAATCTCCACAAAAACACCATCTTTCCTCCTCATGACCATCCAATCTGTTGAGTAATACTTCCCATAATATTCTCTTTGATGAAATATCTCCCGGTGAATAAATATTGACAATATTACACTTTATCCTCTCAGATCCCCACACTCCCACAACCCCTAACGCCCCTTCGTCACCCCAACATGAATCCATGGTGAATGCTTTGTCTTTCCAAATGCATAGAAGTCCACCTGCTTTGCCATTTGCTCCTTTGTAAACCCAATTGAAATCATCATTCCCCCATATGGCCCTACATATATCCCTGGTTATGAGTTCTATTTTTGTTTCCTGAATGCATAAAAAATCCACTTTTTCTTTCCTTAAGAAATCCCTAAGTTCTCTTTTCTTCGTTCTTCCCACCACTCCTC	GVVGRTKKRELRDFLRKEKVDFLCIQETKIELITRDICRAIWGNDDFNWVYKGANGKAGGLLCIWKDKAFTMDSCWGDEGALGVVGVWGSERIKCNIVNIYSPGDISSKRILWEVLLNRLDGHEEERWCFCGDFNAVRLSSERRGRNVSASSNEIYEFDAFITSSRLIDLPLIGRKYTWHRPDGSCVSRLDRFLLSNTWIQSWPNLAQWGIRRSLSDHCAIIIKDHLVDWGPTPFRVIDSWMQHPDFTNFVENEWQTLQVRGWGGFILKEKLKMLKNSLKVWNKDVFGWMDTKIDNMKSRINDLDKIAEPRN	n.a.
Rs_project_243189	Rs_project_243189__TRINITY_DN19713_c1_g1_i2	17.8702	48.1348	-1.42972	0.000317085	0.0120116	Transcript DEG	Lauric acid 10-hydroxylase (EC 1.14.14.-) (Capric acid 12-hydroxylase) (EC 1.14.14.-) (Cytochrome P450 76B9)	geraniol 8-hydroxylase-like [Dorcoceras hygrometricum]	Lauric acid 10-hydroxylase	sp|Q14T82|C76B9_PETHY	Lauric acid 10-hydroxylase	3.07e-13	PF00067;		lauric acid metabolic process [GO:0048252]; omega-hydroxylase P450 pathway [GO:0097267]; regulation of root development [GO:2000280]	fatty acid omega-hydroxylase activity [GO:0120250]; heme binding [GO:0020037]; iron ion binding [GO:0005506]; long-chain fatty acid omega-1 hydroxylase activity [GO:0120319]	endoplasmic reticulum membrane [GO:0005789]			other_or_unresolved	Q14T82	C76B9_PETHY	reviewed	CYP76B9	Petunia hybrida (Petunia)	1.14.14.-	FUNCTION: Cytochrome P450 hydroxylase catalyzing the conversion of decanoate (capric acid) and dodecanoate (lauric acid) to their corresponding omega-hydroxy metabolites, 10-hydroxydecanoate and 12-hydroxydodecanoate, respectively; these hydroxylated components affect plant growth, including reducing root elongation. {ECO:0000269|PubMed:17213671}.	CATALYTIC ACTIVITY: Reaction=an omega-methyl-medium-chain fatty acid + reduced [NADPH--hemoprotein reductase] + O2 = an omega-hydroxy-medium-chain fatty acid + oxidized [NADPH--hemoprotein reductase] + H2O + H(+); Xref=Rhea:RHEA:75279, Rhea:RHEA-COMP:11964, Rhea:RHEA-COMP:11965, ChEBI:CHEBI:15377, ChEBI:CHEBI:15378, ChEBI:CHEBI:15379, ChEBI:CHEBI:57618, ChEBI:CHEBI:58210, ChEBI:CHEBI:194240, ChEBI:CHEBI:194241; Evidence={ECO:0000269|PubMed:17213671}; CATALYTIC ACTIVITY: Reaction=decanoate + reduced [NADPH--hemoprotein reductase] + O2 = 10-hydroxydecanoate + oxidized [NADPH--hemoprotein reductase] + H2O + H(+); Xref=Rhea:RHEA:75283, Rhea:RHEA-COMP:11964, Rhea:RHEA-COMP:11965, ChEBI:CHEBI:11305, ChEBI:CHEBI:15377, ChEBI:CHEBI:15378, ChEBI:CHEBI:15379, ChEBI:CHEBI:27689, ChEBI:CHEBI:57618, ChEBI:CHEBI:58210; Evidence={ECO:0000269|PubMed:17213671}; PhysiologicalDirection=left-to-right; Xref=Rhea:RHEA:75284; Evidence={ECO:0000269|PubMed:17213671}; CATALYTIC ACTIVITY: Reaction=dodecanoate + reduced [NADPH--hemoprotein reductase] + O2 = 12-hydroxydodecanoate + oxidized [NADPH--hemoprotein reductase] + H2O + H(+); Xref=Rhea:RHEA:38947, Rhea:RHEA-COMP:11964, Rhea:RHEA-COMP:11965, ChEBI:CHEBI:15377, ChEBI:CHEBI:15378, ChEBI:CHEBI:15379, ChEBI:CHEBI:18262, ChEBI:CHEBI:36204, ChEBI:CHEBI:57618, ChEBI:CHEBI:58210; Evidence={ECO:0000269|PubMed:17213671}; PhysiologicalDirection=left-to-right; Xref=Rhea:RHEA:38948; Evidence={ECO:0000269|PubMed:17213671};	PATHWAY: Lipid metabolism; fatty acid metabolism. {ECO:0000269|PubMed:17213671}.	SUBCELLULAR LOCATION: Endoplasmic reticulum membrane {ECO:0000250|UniProtKB:Q8VWZ7}; Multi-pass membrane protein {ECO:0000255}.	Cytochrome P450 family	IPR001128;IPR017972;IPR002401;IPR036396;			AB265193;	Endoplasmic reticulum;Heme;Iron;Lipid metabolism;Membrane;Metal-binding;Monooxygenase;Oxidoreductase;Transmembrane;Transmembrane helix	GGAGGTCGGGATTTATTAAAGGAAGAGAAGATCTAAAATTTTATTGATAGCTCGGGAGAATTATATTCCGGTGTTATCAATTGGCGCCGTCTGTGGGAAACTTTGATCTAAGACGTGAGATTGAAAAAAAAAGGAAAATTGCCTTTGTCGAACCCTAAATCTGCGTCGATGGGGAATAAGGTTTTTCCCGACGTTCAAGCAATTTCAGCACAAAAAAACTCCTGATTCATGGCCTCCGATGCTCTCTTCCCCATGCTCTAGCCGCCATCGCCGCCCAGGCTGCCGGAAAACACCCCTTTACAGCCTCCAAACATAAATCATCAACGAAGCGGACGTCCAGCGGCTTGCCTTATCTCAGATGCATGGAAGAATCCACTAGAATTCAAGCCAGAGAGTTTGCTTGGATCTGAAATCGAAGTTCCGGGAAGGGGTTCTGATATGATTCCTTTCGGCACCGGTAGAAGGATTTGCCCTGGATTGCCACTGGCTCTGCAAAGTGGTGCCTACGGTGCCGGGTTCCCTGCTGAATTCGATCGATTGAAAACTTGAAGATGGGTGTCTGAGAAGAGGTCGGGACGGCGCGCGAGTCCGTCAACACTTGAGAGATCTCATATGCTCATGTCTCCTTCCCGTCGTGGATTGTTTCTAGCTTGTTACCGAAGAATGCAGTAGATCATTCATGAAATCGGAGTAAAGCCAGAGCAGATTTTATCTTTTTCAAAAGTGAAGCGGGAGATCCGCCAATTCAACTTCTTCGACATAAACCGTCACAAAGATTTCACTTGAAGCCTTTTGACTACAGCAGCAGGCGTGTGAAACTAATCATAAATTGATGGCTTTACAAATATAAACAGATGGATTCTTGGGCTAACATTTGTGAGTGGAATATGCTATGTTGCCTGTGTTTTGATGAAACGAAAGGGTATTCAAATGGGGCTGGAATCAGTATCTTTTTCAGAGCTTGCATTGGAGCTAGTCCTCACCATTCACATCAAGATATGCAATGCATCAACGAAGCTTCAATATTGTCCTCTTGAAAAAGGATATCCAGCCTTGCAGTGCACCTGTTGGAAGAATTTCTTCAAGTAATGCTATCAATTTTCATAAAGGATTGTCTTTCAGAATATTCAAGCTTTGAAAATAATGAATGATAGTGATGCT		n.a.
Rs_project_323137	Rs_project_323137__TRINITY_DN1161_c0_g1_i15	1.47461	27.4239	-4.19515	0.00260808	0.0458479	Transcript DEG	sp|C0HLV2|NEPRN_NEPVE Protein neprosin OS=Nepenthes x ventrata OX=1744888 PE=1 SV=1	protein neprosin-like [Primulina huaijiensis]		sp|C0HLV2|NEPRN_NEPVE	Protein neprosin	3.92e-59	PF03080;PF14365;		proteolysis [GO:0006508]	endopeptidase activity [GO:0004175]; oligopeptidase activity [GO:0070012]; serine-type endopeptidase activity [GO:0004252]	extracellular region [GO:0005576]			other_or_unresolved	C0HLV2	NEPRN_NEPVE	reviewed		Nepenthes x ventrata (Red tropical pitcher plant) (Nepenthes ventricosa x Nepenthes alata)	3.4.21.26	FUNCTION: Glutamic endopeptidase that preferentially cleaves peptide bonds on the C-terminal side of proline residues (PubMed:27481162, PubMed:28404794, PubMed:35915115). Also cleaves peptide bonds on the C-terminal side of alanine residues but with less efficiency (PubMed:28404794). In contrast to most proline-cleaving enzymes, effectively degrades proteins of any size (PubMed:28404794). Found in the viscoelastic fluid of the pitcher, and so likely functions in the digestion of their prey (PubMed:27481162). {ECO:0000269|PubMed:27481162, ECO:0000269|PubMed:28404794, ECO:0000269|PubMed:35915115}.	CATALYTIC ACTIVITY: Reaction=Hydrolysis of Pro-|-Xaa >> Ala-|-Xaa in oligopeptides.; EC=3.4.21.26; Evidence={ECO:0000269|PubMed:27481162, ECO:0000269|PubMed:28404794, ECO:0000269|PubMed:35915115};		SUBCELLULAR LOCATION: Secreted {ECO:0000269|PubMed:27481162}. Note=Secreted into the viscoelastic fluid of the pitcher. {ECO:0000269|PubMed:27481162}.	Peptidase G3 family	IPR053168;IPR004314;IPR025521;				3D-structure;Direct protein sequencing;Disulfide bond;Glycoprotein;Hydrolase;Protease;Secreted;Signal;Zymogen	TGATCCTTCTCCATTCCTCTGTTTTCTTGATTCTTCTGTTTCCTATATGACCCTTCACGGGTCGTTGGTATAGGATAGCGTCGGCAAATTTTCTTGGATTCTTCCCAGCCCAAACTTTGTTTTTTTCAGAAAGTCACGGTAGTGTTTACTCTGAGCTGAAAAGTTTGAATTTTTGGTGGTGGAGTTTGCTGAGAATTTATAGTGTTTTATGGATATGAAATTGAGAGTCTTTTTTTGGTGTGTTCTCCTGTTCTTGGTGCTTTTGTGTGGGACTGCTTCTGGTTCGAGTATGACTCGCCACAATCTTGAAGTTACGAAGCATCTGAATCGTTTGAACAAACCCGCTGTCAAGTCCATCGAGAGCCCAGATGGCGATATTATAGATTGTGTGCTTATTTCTCAGCAACCAGCTTTTGATCATCCTTTTCTCAAGAATCACACAGTTCAGATGAGACCTAATTATCATCCTGAAGGGTTATTTACTGAGACCAAAAAAATGGGGAATTCAAAGGAAATTACTCAGATGTGGCATATGAATGGAAGATGTCCAGAGGGAACCATTCCTATCAGAAGAAATAGGGAAGAGGATGTTCTTAGAGCAAGTTCTGTTAAAACATATGGCAAGAAAAAGCATAAAAGTATTCCTAGACCAAGGCCAGCTGCTGCTCCAGAACCTGACCTTATAAACCAAAATGGGCATCAGCATGCCATAGCCTATGTTGAAGGAGACCAGTATTATGGAGCAAAGGCAACAATTAATGTATGGGATCCTAGCATTCAACAGCCAAATGAATTTAGCTTATCCCAGATATGGATTCTTGGAGGTTCTTTTGTCTCAGATCTTAACAGCATTGAGGCTGGTTGGCAGGTTAGCCCAGATTTATATGGTGATAACTACACAAGACTTTTTACCTATTGGACTAGTGATGCATATCAAGCCACAGGCTGCTACAACTTGCTATGCTCTGGCTTTATTCAAATTAACAATCAAATAGCAATGGGGGCCAGCATCT	MDMKLRVFFWCVLLFLVLLCGTASGSSMTRHNLEVTKHLNRLNKPAVKSIESPDGDIIDCVLISQQPAFDHPFLKNHTVQMRPNYHPEGLFTETKKMGNSKEITQMWHMNGRCPEGTIPIRRNREEDVLRASSVKTYGKKKHKSIPRPRPAAAPEPDLINQNGHQHAIAYVEGDQYYGAKATINVWDPSIQQPNEFSLSQIWILGGSFVSDLNSIEAGWQVSPDLYGDNYTRLFTYWTSDAYQATGCYNLLCSGFIQINNQIAMGASI	n.a.
Rs_project_213339	Rs_project_213339__TRINITY_DN350_c0_g2_i2	0.404168	7.67574	-4.19455	0.00144882	0.0318014	Transcript DEG	sp|Q9M8K5|HIP32_ARATH Heavy metal-associated isoprenylated plant protein 32 OS=Arabidopsis thaliana OX=3702 GN=HIPP32 PE=2 SV=1	heavy metal-associated isoprenylated plant protein 32-like [Primulina tabacum]		sp|Q9M8K5|HIP32_ARATH	Heavy metal-associated isoprenylated plant protein 32	1.28e-53	PF00403;			metal ion binding [GO:0046872]	cytoplasm [GO:0005737]; plant-type cell wall [GO:0009505]		ath:AT3G06130;	other_or_unresolved	Q9M8K5	HIP32_ARATH	reviewed	HIPP32 At3g06130 F28L1.7	Arabidopsis thaliana (Mouse-ear cress)		FUNCTION: Heavy-metal-binding protein. {ECO:0000250|UniProtKB:Q9LZF1}.				HIPP family	IPR006121;IPR036163;		NP_566273.1 [Q9M8K5-1];	AC018907;CP002686;AF326899;AF349519;AY045685;AY149962;	Alternative splicing;Lipoprotein;Metal-binding;Methylation;Prenylation;Reference proteome	CATCATCATAGTCATCATCATCATAATCATCATCATAGTCATCATCATCCTCAGGACTAAACTTAACAGACTTTTGGTTCTGATCCTTATTATTTATAGGCAATTTCATATCTTTCATTAGTTGTGTGGGGATTTTCAGATCTTGAAACCCTTTCAATTGTTGTAATTGTTGAAGCTGATGAATCTGAGGATTTTGGCCCTGTGGCACACCTTTCGGCGGGTTATTATTTCCACCATTCTTTTGACCTTGGCCTTTGTTATTTCCAACTTTTCCTCCATTATCAATATGCAGATTCTTGAGCTGATTATTCAGCTGGTTTTGATGATTGTTGTTTGCCTTTGTTGCGCCCCAAATCTCAGCATGTTTTCCATTCTTTGTAAGTTTCTTGATGAGTGTGGCTGCGTCAACATTGCCTGAAACAGTGACCTTCCCCTGCTCTGAATCTATATTTATTCTGTAAACCCCATCAATCTTCTGCAAGATTTTCTTCACTTTATGCTTACATCCATCACAGTGTATATTGACTTTAAGAACACAAGTCTGGATCTTCAAGAACTCTTCTTTACTCAT	MSKEEFLKIQTCVLKVNIHCDGCKHKVKKILQKIDGVYRINIDSEQGKVTVSGNVDAATLIKKLTKNGKHAEIWGATKANNNHQNQLNNQLKNLHIDNGGKVGNNKGQGQKNGGNNNPPKGVPQGQNPQIHQLQQLQQLKGFQDLKIPTQLMKDMKLPINNKDQNQKSVKFSPEDDDDYDDDYDDDDYDD	n.a.
Rs_project_413619	Rs_project_413619__TRINITY_DN38425_c1_g1_i3	0.404168	7.67559	-4.19453	0.00256637	0.0453733	Transcript DEG	Zinc finger MYM-type protein	uncharacterized protein LOC142544202 [Primulina tabacum]				1.98e-39	DUF4371,Dimer_Tnp_hAT							other_or_unresolved																	GCATCCCGATTCTCCCTTAGGGAAAGTTCCAAGGATTGAAAAGGATTCAACTAATATTGATACAGAACGGGATCCAGGCAAACGTAAGATGATATGGGATCATCATGTAGATAAAAGAGATGAAATCCGACGAGCATATCTTATTCAAGGTCCTTATCAACCAAAATCTAGTGGACTTATTGATAGGCATGGTAGGAAGTTTCTCTCTTCATGGTATAAACTTTTTCCTGATTGGTTGGAGTATTCCTCTTTCAAAGATGCAGCATTTTGTCTTCCGTGTTTTCTCTTTGCTAAGCCATCTGAATGTGTGGATCGAATACTTTCGTTGTTTATGGATTTCGATCTTGGAAAAAAGTGAACGAGGGCAAACATTGTCCTTTTCTGACCCATATTGGAGATCGTCCTAATACTTCACATAAAATGTCTGTAAAGAATTGCCATGATATGATGAATTCATTGCAACATATTGACACAATTATGGATAGGCAATCCTTGGGGCTAATTGCAAAGAATCGGCTAAGGCTCAAAGTTTCTGTTGATGTCATCAAGTTGTGTGCATTTCACGGTATTGCATTTAGGGGTCAAAATGAAAGCTCAGATTCACATAATCGTGGTAATTTTCTAAAGATTTTGAAACACACGGCTTGCTACAATGATGAGGTAGCTTCACTTATTCTAGAAAATGCTCCCCAAAATGCCTCTTATACCTCTCCAAAAATTCAAAAGGAGATCTTATC	MCGSNTFVVYGFRSWKKVNEGKHCPFLTHIGDRPNTSHKMSVKNCHDMMNSLQHIDTIMDRQSLGLIAKNRLRLKVSVDVIKLCAFHGIAFRGQNESSDSHNRGNFLKILKHTACYNDEVASLILENAPQNASYTSPKIQKEIL	n.a.
Rs_project_389318	Rs_project_389318__TRINITY_DN17626_c0_g1_i2	0.368653	7.78145	-4.19387	0.00247713	0.0444258	Transcript DEG	Uncharacterized protein At5g01610	uncharacterized protein At5g01610-like [Primulina tabacum]	Uncharacterized protein At5g01610	sp|Q9M015|Y5161_ARATH	Uncharacterized protein At5g01610	3.56e-13	PF04398;						ath:AT5G01610;	other_or_unresolved	Q9M015	Y5161_ARATH	reviewed	At5g01610 F7A7.130	Arabidopsis thaliana (Mouse-ear cress)							IPR036758;IPR007493;			AL161946;CP002688;CP002688;BT004797;AK227765;AY086139;	3D-structure;Reference proteome	TCGCCTTCGCCGGGCTTGAGAGCTAATGCTGCTTTTATCCTTCCTTGGATGTCTGAGATCTCCACCCCCACAAATTATTTTTTCTTTTTATTATTAATTATTCTTCGATTTAGGCAACTAGAAAAAAACAACAAAGAAATCAGATTGAGGCATCTCCAACCAGCATTATTTCTGGCGTTGGTTGGCCACTCCAACCTGGCGCCATCCCTTGCATCAGGGATGACGTTCGCTACAGTGCTACACTATAGTGTTGAGTTATTGTTGTGTTGAGTTATTGTTGGCACTATAGCAATAACGTCGGCTCTTTTTCTCTTTTTCTTTTTTTATTCTTTTTTCTTTTATTCTATTTTTACTTTTTCTTTATTTTTTAATTTTTTTTGTTTCTTTTTTTTTCTGTAGCTTTACTTTACGCTTCTCTTTTTCTTTTTTATTTTTTATTTTTTGTTTCTTTTTATTTTTGACGAAAAATCTAAATTTTGAAAAAGTAAAGAAAGTGAAAATAAAATATATATGGTTGGATATTTTTTTTTAAAGAAAATAACTCACAAATCACAAATCTTGGTATTTTATCTGTTTTTATGGTAGATATATAATTACATGCTCAATTGGTGTCTATGGGACACAAATCCTGGTGCACTAGATGCTGAAAATCTAAATTACAAAAAAGATCCATAATTTTTGAATTAATTTGTGGAAATCCAATAAATGAAATTGCCTCCTTTGAACAGAAACATTGTTACCATTGTTTATGAAAGATGGACGGGAGTATTCCGTGTATTGATCTTCGGTCCTCAATAATATACAATAATATACGAGGATAGTTCTGAACTAATAGCTGTGAGACAGTAACGAGTATCAGCATATCCGTGTACTCTAGCTCAAGTTAGCAGAATATTCCATAAATGAGTTATAAGAGATAGTGTTTTGGCGCATGAATTCTTTCATAATTCAATTAATCATGCCTACTACATCTTATCTCTAAATGCTATTTTATCTAATATCAAGTCATTGAAGACAAAACAGATAATAACACGTAAATTCATGTAGTCAAATACATACACAAACACTTACTTTTGTACATGGACATACGTGTCCTAACTCTAGTTGGATCGAATGAAATACATGTCACTTTGACCCACACCATCACTTTGGTTTTGATCCCATCAATATCAGACAACTTGCCTTTCTCCATATAACAGGTTATGCAGGTTGAGAAACGTAGTAGCACGGATGAATCTCTCTAATGTCGTATAATTTGTGTGCGCGCAAAGAATCCTACGTTGGAAAGATATTGATTAAATTAGATGCTTATTAAGAGATGCCAAATAGTATGATTAATTTGATATGCCAAATGCTAGATGCTTATTAAGAGATGCCAAATAGTATGATTAATTTGATATGCCAAATGCTAGATGCTTATTAAGAGATGCCAAATAGTATGATTAATTTGATATGCCAAATGCTAGATGCTTATTAAGAGATGCCA		n.a.
Rs_project_244860	Rs_project_244860__TRINITY_DN18445_c0_g1_i5	2.2744	41.6557	-4.19222	0.000858702	0.0229833	Transcript DEG	hypothetical protein F511_06123 [Dorcoceras hygrometricum]	hypothetical protein F511_06123 [Dorcoceras hygrometricum]	hypothetical protein F511_06123 [Dorcoceras hygrometricum]			2.39e-09								other_or_unresolved																	CATCGAATTAAGCCACATACTCCACCGCTTGTGCGGGCCCCCGTCAATTTCTTTGAGTTTTAATCTTGCGATCGTACTCCTCAGGCGGTGCATTTAATGTGTTAACGTCGGCACAGAAGGGGTCGAATCCTCCTACACCTAATGCACACCGTTTACGGCCAGGACTACCGGGGTATCTAATCCCGTTTGCTACCCTGGCTTTCGTGTTTCAGAGTCAGGAATTATCCAGAGAGCCGCTTTCGCCGCTGGTGTTCCTCTTGATATCTACGCATTTCACCGCTACACCAAGAATTCCGCTCTCCTCTCTAATCCTCTAGCACGATAGTATCCAACGCAGTTTCACCGTTAAGCGGTGAGATTTCACGCCAGACTTATCATACCTCCTACACACCCTTTACGCCCAGTGAATCCGAACAACGCTTGGGACCTCTGTATTACCGCGGCTGCTGGCACAGAGTTAGCCGTCTCTTCCTCTTCTGGTACTATCAGTTCCTAATCAGTTAAATCAGGTATTTGTTCCCAAATGACAGGAGTTTACAATCCGAAGACCTTCATCCTCCACGCGGCGTCGCTCCTTCAGGGTTGCCCCCATTGAGAAAAATTCTCGACTGCTGCC		n.a.
Rs_project_273888	Rs_project_273888__TRINITY_DN97392_c0_g1_i2	1.18598	21.3124	-4.19174	0.00086309	0.0230432	Transcript DEG	sp|Q9ZT94|POLR2_ARATH Retrovirus-related Pol polyprotein from transposon RE2 OS=Arabidopsis thaliana OX=3702 GN=RE2 PE=4 SV=1	hypothetical protein F511_18136 [Dorcoceras hygrometricum]		sp|Q9ZT94|POLR2_ARATH	Retrovirus-related Pol polyprotein from transposon RE1	1e-46	PF13976;PF22936;PF14223;PF00665;PF07727;PF25597;		DNA integration [GO:0015074]; DNA recombination [GO:0006310]; proteolysis [GO:0006508]	aspartic-type endopeptidase activity [GO:0004190]; endonuclease activity [GO:0004519]; nucleic acid binding [GO:0003676]; RNA-directed DNA polymerase activity [GO:0003964]; zinc ion binding [GO:0008270]				other_or_unresolved	Q94HW2	POLR1_ARATH	reviewed	RE1 RF12 RF28 At1g58889 R18I; RE1 At1g59265 T4M14.18	Arabidopsis thaliana (Mouse-ear cress)	2.7.7.49; 3.4.23.-		CATALYTIC ACTIVITY: Reaction=DNA(n) + a 2'-deoxyribonucleoside 5'-triphosphate = DNA(n+1) + diphosphate; Xref=Rhea:RHEA:22508, Rhea:RHEA-COMP:17339, Rhea:RHEA-COMP:17340, ChEBI:CHEBI:33019, ChEBI:CHEBI:61560, ChEBI:CHEBI:173112; EC=2.7.7.49;				IPR043502;IPR025724;IPR001584;IPR054722;IPR012337;IPR036397;IPR013103;IPR057670;			AB605839;AC027036;AB078516;CP002684;AB028223;	Aspartyl protease;DNA integration;DNA recombination;Endonuclease;Hydrolase;Magnesium;Metal-binding;Nuclease;Protease;Reference proteome;Transferase;Zinc;Zinc-finger	GGATAGTGAAGACAAACAGGTACGTGGATCGTACGAGCATTGAAGTATCTTACATTCATATATTATGATTGTATAAGATGAACAGGTATGTGAATCATACGTGTGTGAATGGTGAATGCGAATTACATATGCATGGGTACATGTTGAGATGTTTGGAAGTTCTTTTTATGGATGTTTGGGGACCTGCACCTCTCATTTCTTTTGATAATTACCGTTGTTATGTCATTTTTGTAGATTATTTCACCAAATACACATGGCTCTATTTACTTAAAAATAAATATGATGTTGCTTCAATCTTTGAACAATTTAAATCACTTGTTGAACGATACTTTTCAACCACTATTCAGACTGTCTACACAGATGGTAGTGGTGAAGCCACTGGTCTTGGTAATTTCCTTTGCCAAGTTGGAATCCAACATCTCAGGTCACCTCCCCATACTCCTGAACATGTTGGTACCGCTGAGCGTAAACATCGACATATTGTCGAAACTGCTCTTAGTTTGGTTCACAATGCCTCTATGCCACTAAGATGCTGGTCATTCGCCTTTAAAACTGTGGTTTATCTCATTAATCGCATGCCTTCTTCTGTCATAGGAAACAAATCCCCCTTCTTACATCTCTTTAAACAGAAACCAAATTACTTGTCACTCAAAATATTTGGTTGTCTCTGCTACCCGTGGTTAAGACCATATACATCTACAAAACTTGAACCCCGATCTCGGCCTTGTGTGTTTGTCGGTTACTCAATATCCCATCATGCATATTTATGTCTCGATCCCATCTCTAATAAAATCTTTACATCTAGACATGTCATTTTCATTGAAAATACCTTTTCATTTCGAGATAATACTTCCAAACCTGAGCCATTCCCAATATCCCCATCTACTGATATTTGGTTACATCAATCACTTACGGACAATTTCAATTCCCCAAACTTTACCAGCCCTGCCCGCTCAACAACTGAGTCTTCCGCTCCCACCTCTCAATCCACGACTCCAGAAACCTCACAATCATCACGTGTCTCTTCCATGCCTCAAACTCAGGCTGCCTCCAACTCCTCCCAGGTAAGTGCTTCATCCCCTGTGCCCTCTCACTCTCCTATCATAAATAAATCACATCGTTACAACACCAGGTTACAAAATAACATCACTAAGCCCAAACACATACTTGACCTACACGCCACCAAAAATTCTATACCTATTGAACCCTCAACCTTCAAACAAGCCCAAAACCATCATGTGTGGAACCAAGCCATGTGTGATGAATACAATGCTCTCATCTCTAATCATACATGGTCTCTTGTTACCCGAAATTCCACACAAAATGTTATAGGATGTAAGTGGGTATACAAAATTAATCGGAATCCTGATGGGTCCATAGCTCGTTACAAAGCTCGCTTAACTTGATGTTAATAATACGTTCTTACAGCGGCCTGGTGTTGATTTCTATGAAACTTACAGCCCTGTTATCAAACCTACAACTGTTCGATTACTATTATCTCTTGCGGTAACCAATGGTTGGCATATTCGCCAACTTGATGTTAATAATACGTTCTTACAAGGGACTTTAACCGATGACGTATTCATGGACCAACCCCCTGGCTTCGAAAATAAAGTTCTTCCCCAGCATGTTTGCAAATTGAGGAAGGCTATTTACGGACTTCGGCAAGCACCGCGTGCTTGGTATCATGAACTTCGCACATTTCTCCTCTCCAGAGGCTTCATCAACTCCCATTCAGATTCGTCCCTATGTATTCTTCACTCTCCCTCTTCGGTGATTTATCTCCTGGTGTATGTGGATGATATCATCATCACTGGATCTTTCCCTGATCATGTGCATGCCTTTATCCGTGTTCTAGCTCGACGATTTTCTCTCAAAGACCTTGGCACCATTTCCTACTTTCTTGGAGTTGAAGCTCATTCTACTTCCCATGGGTTGTTTTTATCTCAAAGGAAATATATCAGTGATCTCTTTCTTCGACTTAATATGGCTGATGCCAAGGGTGTGGCTACGCCTCTTGCTACTACTGAAGTTCTCAAGTTACATGATGGCTCCCCACCGGCTGATGCAACTTTATATCGTCAAGCCCTTGGATCTTTACAATATCTTTCCCTTACTCGTCCTGACGTTTCCTTCGCCGTCAACAAGTTGTTTCAGTTCATGCATTGTCCATCTACGGTCCACTGGTCTGCTGTTAAACGTCTACTTCGATATTTAGCTGGAACTCTTGATTATGGCCTGATGCTCCGCAAACACTCACCATTTACCCTTCATGCATTTGCTGATGCTGACTGGGCCGGTGATCCTAATGATCGAACCTCCACTTCCGCTTATGTTGTCTTCCTTGGTGCCAACCCAATTTTCTGGAGCTGCAAAAAGCAAAAGACTGTCGCTCGCTCTTCCACCGAAGCAGAATATCGAGCAATTGCGTCTACAGCAGCTGAAGTCAACTGGATCATGAATCTCCTACAAGAACTAAAAGTGCCAATCTTATCTACTCCAGTTATCTATTGTGACAATGTGAGTGCTACTTATGTCTGTTCCAATCCAGTATTTCATTCTCGTATGAAGCACATCGCTATCGACTTTCACTTTGTTCGAGATCAAGTCAATAAAGGCCGTTTAAGAGTTTCACATGTGCATACATCTGACCAACTGGCGGACTCACTCACAAAGACACTGCCTTGACATCATTTTCAATCTCATCAGACCAAGATTGGTGTCCTGAATGGCCCGCCAATCTTGCGGGGGCATGATAAGACAACATGTTCTTCCATTAATTAATGCAGAATCTCGGCTCATTGTCTTCAAATCTCGGCTGCCAATATCTTCCACTATCTTTACTTTAATAATGTTTAATATTTATACTTTAGTCACACCACTTTATATTGCATTTAATAATGTACACAATTTTGTCTAAATTTACTTTCCTTCTTGGCTGACCACACGATCATTTCTTTCATCTTCATTCCTCGATTTTAGACAAGCTCTTCACTTGTTGTCCTTCACATGTTGTGGCATGATTTTTATGTGACAGGTACATAAAGCCATGCTTCTGGAGGATATAGAACAAGAAGTTCTCTGGTTTGCTGGTATAAATTGGTGGATATGATATGCGAAAGAAGATTATTGACCTGTGTCAGTCAGAAATGTAGCTCCACCAAAACACTTATTAGACATGCCTTTTCATAATGCTGCATGCTTTCTGTCTCTCTTCATTTAGCACCTCAAGAAGAGATGCATATGCTTCACTTTTTCCGCTCTTAGCTACAGTAGCATGTAGTTTACCGAGCAACTCTTGTATTATATGAAATTTGGCCTGTTGGACAAGAGGATGCATATTTGATTCAGATTAATAGAGAGAGCAACCTCGAGAAAGTTGAAGTTTTCCTCATTTGAAAGAGTTTTGTACCGCAAATTCGAAGATAAGGCACATTTATTTTGATAAGTTTATATTGGGGCAGAATCAGCTCTTGAAAGCAACATGTGATTTCGACGAAATGGATAGAATTCGGTTGGGTGCACAAAATACTTAATGCCAATGAAGGCTCCCTGTCGAAGGGGGTCTGCCAGGCTTTTGTCTGGCCATTTTGTGAGATTAACGTGATGATATTTTCTTTGGCTGCACAAATACTCGCCTTTGAAGACGCGGCTGGCAAACGGATGGCTGCGGTTCAAAATCCTGCAGACAAGAAAT	MNRYVNHTCVNGECELHMHGYMLRCLEVLFMDVWGPAPLISFDNYRCYVIFVDYFTKYTWLYLLKNKYDVASIFEQFKSLVERYFSTTIQTVYTDGSGEATGLGNFLCQVGIQHLRSPPHTPEHVGTAERKHRHIVETALSLVHNASMPLRCWSFAFKTVVYLINRMPSSVIGNKSPFLHLFKQKPNYLSLKIFGCLCYPWLRPYTSTKLEPRSRPCVFVGYSISHHAYLCLDPISNKIFTSRHVIFIENTFSFRDNTSKPEPFPISPSTDIWLHQSLTDNFNSPNFTSPARSTTESSAPTSQSTTPETSQSSRVSSMPQTQAASNSSQVSASSPVPSHSPIINKSHRYNTRLQNNITKPKHILDLHATKNSIPIEPSTFKQAQNHHVWNQAMCDEYNALISNHTWSLVTRNSTQNVIGCKWVYKINRNPDGSIARYKARLT	OTHER	Target P
Rs_project_370473	Rs_project_370473__TRINITY_DN7165_c0_g1_i1	2.79366	50.4817	-4.19163	0.000932383	0.0241252	Transcript DEG	hypothetical protein F511_47454 [Dorcoceras hygrometricum]	hypothetical protein F511_47454 [Dorcoceras hygrometricum]												other_or_unresolved																	AATTGGTATTTGCGCTTGGTTGAACAGCCAATGGCGCGAAGCTACCATCCGTCGGATTATGACTGAACGCCTCTAAGTCAGAATCCGTGCTGGAACGCGACGATTTTTTACCCTCTGAGTGTTTAGAGGAACAAAGATAGGGCGCCACTTGTTGGTGCTCGTGTGTCGTATTACCTGGGTCCAGGTTGCTCTGGGAAAAACAGGGTGGCTTGCCTGGGGAATGATAACCATGAGAAGTGTTCAGAGGGCAAAATCCTTTGCAGACGACTTAAATGCGAAACGGGGTATTGTAAACAGTTGAGTAGCCTTGTTGCTACGATCTGTTGAGATTAAGCCCA		n.a.
Rs_34370	Rs_34370__TRINITY_DN71191_c0_g1_i2	0.78181	14.0572	-4.19041	0.000295189	0.0114664	Transcript DEG	BTB/POZ domain-containing protein;	root phototropism protein 3-like [Primulina huaijiensis]		sp|Q9C9V6|Y1790_ARATH	BTB/POZ domain-containing protein At1g67900	1.43e-40	PF03000;		protein ubiquitination [GO:0016567]		nucleus [GO:0005634]		ath:AT1G67900;	other_or_unresolved	Q9C9V6	Y1790_ARATH	reviewed	At1g67900 T23K23.25	Arabidopsis thaliana (Mouse-ear cress)		FUNCTION: May act as a substrate-specific adapter of an E3 ubiquitin-protein ligase complex (CUL3-RBX1-BTB) which mediates the ubiquitination and subsequent proteasomal degradation of target proteins. {ECO:0000250}.		PATHWAY: Protein modification; protein ubiquitination.		NPH3 family	IPR043454;IPR027356;IPR011333;			AC012563;CP002684;CP002684;CP002684;CP002684;CP002684;CP002684;AY120729;BT008787;	Phosphoprotein;Reference proteome;Ubl conjugation pathway	CTCGCAAGAAAGTCGGCGTTCCTCTTCTGCATCACACAGCTCAAGACTCAAGGTGGGGAGGCTTGTGGATAAGTATCTTCAAGAAATAGCCCGAGACAAGAATTTGCCTTTGTCAAAGTTCATTGATGTTGCAGAAGGCATTCCTGTATTCTCCAGGCTTGTGCATGATGATCTGTACAAAGCCATTGACATTTATTTAAAGGTACATCCGGAACTCAATAAGAGCGAAAGGAAGAGCTTATGCCGTGTATTGGACTGCAAAAAGCTATCAACAGATGCTTGCATGCATGCTGCACAAAATGAAATGCTCCCATTAAGGGTTGTAGTGCAAGTTCTCTTCTTTGAGCAAGCTCGAACGGTGCAGACTGGTGGCCAAATGGCCGAGTTACCGAGCGAAATCAAGTCCGTATTAGCAGCACACAAGAATTCATTAAAGAACACTTCCTCTTTTAGCACCAACATGCCAGCAGAAGATCAGTTGAGTATATCAGGCAAAAAATCGCCACTTTCGAATGTTTCTACTCAGAAAATGAAGCTGGTTGAAGAGAAGAACGCGAACTTCCCAGATGGAGTCGAAAAATCTTCGAAACTCAACTCCTTAAGTATGATTCCTGATAGGCCTAAAAGGATGTTCAGCAAGTTGTGGCCAATCAACAGAAGTGCAAGTGAAAAGAACTGAGAATCTTGTTTAAATTTTCTTTTTTGGTTGTTGGTTCTTTATCTACCAGAGTAAATTATACTCTGCCTTTATTGAGCTTTTTTCTCCATGTCTAAATCTTGAAGT	SQESRRSSSASHSSRLKVGRLVDKYLQEIARDKNLPLSKFIDVAEGIPVFSRLVHDDLYKAIDIYLKVHPELNKSERKSLCRVLDCKKLSTDACMHAAQNEMLPLRVVVQVLFFEQARTVQTGGQMAELPSEIKSVLAAHKNSLKNTSSFSTNMPAEDQLSISGKKSPLSNVSTQKMKLVEEKNANFPDGVEKSSKLNSLSMIPDRPKRMFSKLWPINRSASEKN	n.a.
Rs_project_247063	Rs_project_247063__TRINITY_DN8438_c0_g1_i11	0.377642	7.51075	-4.18994	0.00219648	0.0411601	Transcript DEG														other_or_unresolved																	CTTATCTCCTAACATGATGTTCACAAAGTCTTATTACCAAATTCATCATCTTATGACATAAACTCATGAAAACCACAAAAATTCCTGCACAAATTCTTGAAAGAACATAAACAAGACAATTCTTTCAAAAATTTCATAGTCTTGTTATCAAACTTCATTTCTAGCATGAAATCTTTAATCCTATTATGAATTGTACATTTTCTCAACATCATACTCCTAACATCATCAATATTCCGTTATAACTTCAACATTCATTCATAATCTTGCAAGAAAATTCATCACAACATGATTTAATTCACAAAACTCAACATCTAGCATCACTAGAATCATGTAAAAAATTATTATACCTTCAAAATCCTTCAAGATACAATTTTTACCAAAATTTTCTTAAGAAAAAGGTGAGGAAATCGGTGGAGATACAAGGAATGGAAGATAAGATTTCATGATATAATGCCACATACTCACCTCATGCAAATTTATAGTTCCCATTTTTAGAAATTGCAATAGGTCCCTATACTTATATCTTTTCATAAATGGTGCAATTCTATATACTTGTCATCATTTTTTAATGCTCATGTTTAATTAACAAATCATCTTTATACCATGTCATCTTATTAAACATATAATGGCAGCACTACGTCTTACAAGCATCACGAATTCATCAAGCATGCTAGAATCTCATTATTAATCATATATTCACCTCTCATGCTCTACTAATTCCACATTTACTTATCTTAATCATGTCATCAAAATCGAGGTATTACAT		n.a.
Rs_project_381959	Rs_project_381959__TRINITY_DN54550_c0_g1_i1	0.404168	7.58719	-4.18988	0.00202124	0.0391324	Transcript DEG														other_or_unresolved																	CCCTCTCCAACAAGCTCCCTCCCTGTGACATTTGCCAAGTACGTTATTCCCCATTTGTTTTACACTTCACTCGAGCTTGTGTTAATATTCTTCGGTGATCGGGCCGGGAAATGAATACAGCGGTGACTGGTGAGATTAAAATTATTCAAGAAGTTAGGGAGACAAAATCTCATTTTTGCGTCTAATGATTGTTCCCTCATTGTTATGTTGAATGTTCAATAATGAATTTGTTGTGCCTGCGCTAAATAAAGTGTAAACATTATACACATACACAAGAACACATATATTTACGTGGTTCGGCAATCTTGTATGTCCACAATACAAGTACACGAATATTTACGTGGTTCATCAATCGTCTACGTCCACGGGAGGCAAACACAATATATTGATAATTTCAGATGAGAATTAGAAACTCTACTGGATCACCAC		n.a.
Rs_9110	Rs_9110__TRINITY_DN63195_c0_g1_i5	0.404168	7.61661	-4.18986	0.00256161	0.0453387	Transcript DEG	inositol hexakisphosphate and diphosphoinositol-pentakisphosphate kinase 2-like isoform X4;	inositol hexakisphosphate and diphosphoinositol-pentakisphosphate kinase VIP2-like isoform X3 [Primulina huaijiensis]		sp|Q84WW3|VIP2L_ARATH	Inositol hexakisphosphate and diphosphoinositol-pentakisphosphate kinase VIP2	1.89e-126	PF00328;PF18086;		inositol metabolic process [GO:0006020]; inositol phosphate biosynthetic process [GO:0032958]; positive regulation of vitamin E biosynthetic process [GO:1904966]	5-diphosphoinositol pentakisphosphate 1-kinase activity [GO:0033857]; ATP binding [GO:0005524]; diphosphoinositol pentakisphosphate kinase activity [GO:0000829]; inositol hexakisphosphate 1-kinase activity [GO:0052723]; inositol hexakisphosphate kinase activity [GO:0000828]	cytoplasm [GO:0005737]; cytosol [GO:0005829]; plasma membrane [GO:0005886]; plastid [GO:0009536]		ath:AT5G15070;	other_or_unresolved	Q84WW3	VIP2L_ARATH	reviewed	VIP2 VIH1 At5g15070 F2G14.190	Arabidopsis thaliana (Mouse-ear cress)	2.7.4.24	FUNCTION: Bifunctional inositol kinase that acts in concert with the IP6K kinases to synthesize the diphosphate group-containing inositol pyrophosphates diphosphoinositol pentakisphosphate, PP-InsP5, and bis-diphosphoinositol tetrakisphosphate, (PP)2-InsP4. PP-InsP5 and (PP)2-InsP4, also respectively called InsP7 and InsP8, may regulate a variety of cellular processes, including apoptosis, vesicle trafficking, cytoskeletal dynamics, and exocytosis. Phosphorylates inositol hexakisphosphate (InsP6) at position 1 to produce PP-InsP5 which is in turn phosphorylated by IP6Ks to produce (PP)2-InsP4. Alternatively, phosphorylates PP-InsP5 at position 1, produced by IP6Ks from InsP6, to produce (PP)2-InsP4 (PubMed:25231822). Probably involved in vitamin E homeostasis via the regulation of gamma-tocopherol biosynthesis (By similarity). {ECO:0000250|UniProtKB:F4J8C6, ECO:0000269|PubMed:25231822}.	CATALYTIC ACTIVITY: Reaction=1D-myo-inositol hexakisphosphate + ATP = 1-diphospho-1D-myo-inositol 2,3,4,5,6-pentakisphosphate + ADP; Xref=Rhea:RHEA:37459, ChEBI:CHEBI:30616, ChEBI:CHEBI:58130, ChEBI:CHEBI:74946, ChEBI:CHEBI:456216; EC=2.7.4.24; Evidence={ECO:0000269|PubMed:25231822}; PhysiologicalDirection=left-to-right; Xref=Rhea:RHEA:37460; Evidence={ECO:0000305|PubMed:25231822}; CATALYTIC ACTIVITY: Reaction=5-diphospho-1D-myo-inositol 1,2,3,4,6-pentakisphosphate + ATP + H(+) = 1,5-bis(diphospho)-1D-myo-inositol 2,3,4,6-tetrakisphosphate + ADP; Xref=Rhea:RHEA:10276, ChEBI:CHEBI:15378, ChEBI:CHEBI:30616, ChEBI:CHEBI:58628, ChEBI:CHEBI:77983, ChEBI:CHEBI:456216; EC=2.7.4.24; Evidence={ECO:0000269|PubMed:25231822}; PhysiologicalDirection=left-to-right; Xref=Rhea:RHEA:10277; Evidence={ECO:0000305|PubMed:25231822};		SUBCELLULAR LOCATION: Cytoplasm, cytosol {ECO:0000250|UniProtKB:O43314}.	Histidine acid phosphatase family, VIP1 subfamily	IPR033379;IPR000560;IPR037446;IPR029033;IPR040557;		NP_001190313.1 [Q84WW3-2];NP_001330695.1 [Q84WW3-1];NP_568308.1 [Q84WW3-1];	AL391146;CP002688;CP002688;CP002688;AY059756;BT001922;	Acetylation;Alternative splicing;ATP-binding;Cytoplasm;Kinase;Nucleotide-binding;Phosphoprotein;Reference proteome;Transferase	GCGGGAGGAATTCATGCCCACCGGGGGTACAGATGTGAAGGTGTATACGGTGGGCCCTGAGTATGCTCACGCAGAGGCGAGGAAGTCTCCCGTGGTTGATGGTGTTGTTATGAGAAATCTGGACGGTAAAGAAGTTAGATATCCGGTTCTACTGACTCCTACTGAGAAGGAAATGGCAAGAGAGGTGTGCTGCGCATTTAGGCAAGCTGTTTGTGGCTTCGACCTCTTGCGTTGCGAGGGACGTTCCTATGTGTGCGATGTTAATGGGTGGAGTTTTGTTAAGAATTCTTACAAATATTATGACGATACTGCTTGTGTGCTGAGGAAAATGTTTCTTGATGCAAAAGCCCCACATCTCTCATCTACAATTCCTCCAACTTTGCCATGGAAACTCAACGAGCCAGTTCAGCAGTATGAAGGACTAACACGCCAGGGAAGTGGGACAATAGGTGCCTTTGGGCAATCTGAAGAGCTAAGATGTGTTATCGCCATTATCCGTCATGGTGACCGTACTCCGAAGCAGAAAGTGAAGTTAAAAGTTACTGAGGAAAAACTTTTAAATTTGATGTTAAAATATAATGGGGGAAGACCTAGAGCAGAGACAA	REEFMPTGGTDVKVYTVGPEYAHAEARKSPVVDGVVMRNLDGKEVRYPVLLTPTEKEMAREVCCAFRQAVCGFDLLRCEGRSYVCDVNGWSFVKNSYKYYDDTACVLRKMFLDAKAPHLSSTIPPTLPWKLNEPVQQYEGLTRQGSGTIGAFGQSEELRCVIAIIRHGDRTPKQKVKLKVTEEKLLNLMLKYNGGRPRAET	n.a.
Rs_project_348683	Rs_project_348683__TRINITY_DN2873_c0_g1_i12	28.9972	9.5158	1.59317	0.000336613	0.0124438	Transcript DEG	hypothetical protein F511_11471 [Dorcoceras hygrometricum]	hypothetical protein F511_11471 [Dorcoceras hygrometricum]	hypothetical protein F511_11471 [Dorcoceras hygrometricum]			7.02e-16								other_or_unresolved																	CGCCGATCTACTCATAATTTTCGATTTGAATCCAGATCCTTTTGGAGTTTTTGTGGAAAGAATTCGCCGATCATTTTGGTGTTTTTTTTTATTGTATCGTGGAAGATTAAATCCCAAAAAGAAATAGGGGGATTGGGAAATCGAAGAGCATCGAACAATGCCTTCGGTGCCTTCTAAAGATCTGATTATTCCCACGCGCTCACACTTGACGTCCTTCTATGGCGGCTCGTTTTCTCATCGCCTGAAACATCTTGGAAAAAGCGATCGGCGTGGTAATATTAGTAGTTAACCTTTTGCGTTTTTTTTTTTTTTTTAATCGGTTGCGTCTTGCTTCGAGGGTTTTTGTTGCCTTCTTGTTATCTGTTTAGCCAATTTCCATCTCGGATATAGTACTGATAATTTTGGGTGTGAGATACTTCTGGTTGTAATTGATATTTCGGATCTTCCTACTCTCTGTTGATTGGATCTCGCTTGAGTATTGTGGTTTAGCTGTAGAGCGGAGGAATTATTCAAGAATATTCGGATCAACACAAGGTATTTTCTTGACACATGTGCACAGATATATTATTTTGTTCGTTTATTGCTTCAAGATCATGCTTTTGGTTGTGTGAATGTTCTTTTACGAAGGAAAAAAAATAAGTTGAGTGGGTAATGCATAAATGACCTAGTTGCTGCTAATTTGTGGGGTTTTATTACTTGTAAATCAAGGGTTTACCGCAGGTTATGAAATTAATGTGTGGATTTTTAAAAATTGAACCATGTGTATTTATTGTATATGAACTGATGGGATATGTTTCAGTTCCAAATTTTGTGTCCTTTCTGCTTTCTTTTTAAACTATGCGGAGCTCTTGTTGGTTTGTATAATCTTTAGTGGAGAATTAATATTTTTTTACCAGCTGAAGGTCAATAGGAATTAATGTGCTTGGCCTTCAGGATATGATATTGTGTTCCAGATCTACATTCCTCAGTTCGAGTCTAAATTTTTACAGGCATCCTTTTGGTTAGAACTTCTTAGATGGAAGTGTATGTTCCCTTTAATACTCCAACTCGTCAGAATATAAGCGGAAATAGTGGATTTTCGTTGGATCCACACAATTTAACTCGTTGCAATGCAAGGGATATTACTAATGAACTGAAGACACGTTT		n.a.
Rs_project_317301	Rs_project_317301__TRINITY_DN24135_c0_g3_i2	0.377642	7.64618	-4.18913	0.00155249	0.033219	Transcript DEG														other_or_unresolved																	GTGATGACACTTATTGAGGAGTGCATGATACCAGTATATCGTTTTGTGGAATATCGTATATTTACTTTTGTGATGGTAATACTACATTGTTAGATGAGCTAGAAACGATATGTTATGCTGATATTATTTTTGTCAATGGTGATTTGACATGTTGACTAGAGAAACGGGTATTGAATTTTTATTGAATTTGTGAACTTGCTTTATCCTTATACATTTCTGAGATGTCTGATTTTGTAGGGGAATCGTAGATGAGCAAATGAAATGTAATGTTTGATAGCAGAGAACGATAATCAATATTGTATTGTAGATGTGTGACGATGGACGATGTAATGATCGGCATTTGCATATTGTGTATAGGATGACACTGGTACGTGAATCGTACAAGCATTGTTTTGTGTATTCACATATATGTTCATATTGTGTATGAGG		n.a.
Rs_project_382367	Rs_project_382367__TRINITY_DN62053_c0_g1_i7	0.377642	7.52821	-4.1881	0.00285763	0.0484992	Transcript DEG	uncharacterized protein [Henckelia pumila]	uncharacterized protein [Henckelia pumila]	uncharacterized protein [Henckelia pumila]			4.93e-19								other_or_unresolved																	CCTACCAACACACTCTTGGTTCTGTTATTGCCTGTCACAATAACCTTAGTATGCCTTGGAAGAACTGACAGCTCTTCATCTCCACTTTCCTCACGGAAACGGAAAGGCGACAAAACCCGCGAAGGGAATAATTCCGTCTCTAGCATCTCACTCTTGATGACGCGTAATTAGTAGCAAACGGGAATAAACAAAGAGCTCTGTATATCATGTAAGCCACATCTATTACTAATGTTAATCAAGATATTGAGGCGAAGTTAACTATATCGGATTCAATTGAGCCCAAGCCGAAGCAAATCATATGATTTCAACCACCACAACACATTCGAATCCCATGTACTTGGAATGAGTTTTCTTGATTAACTTAATCTTCATCAAAAGGCAGACAAAGATGTTAGTGAACTTTGGTAACGAGTAAAAAACTTTAACCGCGTGTAGATATTCAAGCTCGCTCTTTAAACGAATCCCTGGACACGAGATAGCAAAAAATAATCAAGCCGAGTTCTAGAGAGGGAGAAATGATGGATAAAAAATGAAAATCGAGTGGGATCTGAGAGTGAATAGTGGTTGAAACTTGGTGCACGGGGTATCAAAGGAGAGTACTAATAGGATTCTTGAAATAGAGAAACGAAGTAAATGCAA		n.a.
Rs_project_381237	Rs_project_381237__TRINITY_DN706_c1_g1_i4	1.90575	34.8037	-4.18748	0.000148749	0.00735467	Transcript DEG	sp|P37218|H1_SOLLC Histone H1 OS=Solanum lycopersicum OX=4081 PE=3 SV=1			sp|P37218|H1_SOLLC	Histone H1		PF00538;		chromosome condensation [GO:0030261]; negative regulation of DNA recombination [GO:0045910]; nucleosome assembly [GO:0006334]	double-stranded DNA binding [GO:0003690]; nucleosomal DNA binding [GO:0031492]; structural constituent of chromatin [GO:0030527]	nucleosome [GO:0000786]; nucleus [GO:0005634]		sly:101248710;	other_or_unresolved	P37218	H1_SOLLC	reviewed		Solanum lycopersicum (Tomato) (Lycopersicon esculentum)		FUNCTION: Histones H1 are necessary for the condensation of nucleosome chains into higher-order structures.			SUBCELLULAR LOCATION: Nucleus. Chromosome.	Histone H1/H5 family	IPR005819;IPR005818;IPR036388;IPR036390;		NP_001296308.1;	U03391;	Chromosome;DNA-binding;Nucleus;Reference proteome	TCCCAGACTAGGGTTTGCAGCGAATGGGAATTAGAATCAATTAGATACAGAGAAAAGGATTCTATCAATTCCCAATTGATTCTAATTCCCAGTCGCTGCAAACCCTAGTCTGGGACAAGAATTCCGAATGGCCTCTGCAGAAGAACCAGTTATACCAGTCCACTCCGAGCCAGGCTTTGAGACGATCCCAATCCACTCCGAGCCGGCGGCGGAGCCAAACGTTGTCGCCGAGCCTACCAATGGCGAAGACCCTCCTCCGCCCATTACGAAGGCTGCTCCCAAAGAGCCCAAGACGAAGAAGATCGCCGCCCCGAGAAAGCGAAGTTCCCCCACGCACCCGCCATACTTTGAGGTATTGTGAGTGGATTGGTTTTCTTTGTTGTGGATTTTTGATGAAATGGGATCTAAATTGTTTTTGTGAGTGCAGATGATTAAAGAGGCGATCGTGAATTTGAAGGAGAAGACGGGATCGAGTCAGCCTGCGATTGCGAAGTTTATTGAGGCGAAGCATAACAATCTGCCTCCTAATTTCAGGAAGATATTGCTTGTTCAATTGAGGAAGCTCGTGGAAAATGATAAGCTCGTTAAAGTCAAGAGCTCTTTCAAGCTTCCACCGGTTCGTTCTCTTAGGAAGCCGCCGGCTGCCACCAAGCCGAAGGCTAAGCCCGCTTCCGCCAAGGCAAAGGCTAAGCCCGTTGTGGCGAAGGCGAAGGCTAAACCCATTGCCGTCAAGGCGAAGGCTAAACCCGCTGCCGTTAAGCCGAAGGCAAAACCCGCCGCCGCCAAGAAAAAGCAGGTTACGTTTTCCAAAGCAAAACCGGCTAAATCCATCCCCACGAAACCCAAGGCTGCCGCCGCACCGAAATCTAAGCCAGCAGCGAAGCCGAAGCCAGCTGTAAAGGCGAAACCTGCCGCGAAGCCGAAGGCGGCCACTCCTGTGAAGAAG	LLHRSGRLRLRGRFRLYSWLRLRCWLRFRCGGSLGFRGDGFSRFCFGKRNLLFLGGGGFCLRLNGSGFSLRLDGNGFSLRLRHNGLSLCLGGSGLSLRLGGSRRLPKRTNRWKLERALDFNELIIFHELPQLNKQYLPEIRRQIVMLRLNKLRNRRLTRSRLLLQIHDRLFNHLHSQKQFRSHFIKNPQQRKPIHSQYLKVWRVRGGTSLSRGGDLLRLGLFGSSLRNGRRRVFAIGRLGDNVWLRRRLGVDWDRLKAWLGVDWYNWFFCRGHSEFLSQTRVCSDWELESIGN	n.a.
Rs_project_364676	Rs_project_364676__TRINITY_DN3230_c0_g1_i31	4.51373	82.7609	-4.18705	3.0828e-06	0.000554764	Transcript DEG	sp|Q69Q02|DPE2_ORYSJ 4-alpha-glucanotransferase DPE2 OS=Oryza sativa subsp. japonica OX=39947 GN=DPE2 PE=2 SV=1	4-alpha-glucanotransferase DPE2-like [Primulina eburnea]		sp|Q69Q02|DPE2_ORYSJ	4-alpha-glucanotransferase DPE2	0	PF00686;PF02446;		maltose catabolic process [GO:0000025]	4-alpha-glucanotransferase activity [GO:0004134]; heteropolysaccharide binding [GO:0010297]; starch binding [GO:2001070]	cytosol [GO:0005829]	ko:K00705	dosa:Os07g0662900;	other_or_unresolved	Q69Q02	DPE2_ORYSJ	reviewed	DPE2 Os07g0662900 LOC_Os07g46790 P0453E03.120	Oryza sativa subsp. japonica (Rice)	2.4.1.25	FUNCTION: Cytosolic alpha-glucanotransferase essential for the cytosolic metabolism of maltose, an intermediate on the pathway by which starch is converted to sucrose in leaves at night. {ECO:0000250}.	CATALYTIC ACTIVITY: Reaction=Transfers a segment of a (1->4)-alpha-D-glucan to a new position in an acceptor, which may be glucose or a (1->4)-alpha-D-glucan.; EC=2.4.1.25;		SUBCELLULAR LOCATION: Cytoplasm, cytosol {ECO:0000305}.	Disproportionating enzyme family	IPR013784;IPR002044;IPR034840;IPR034841;IPR017853;IPR003385;IPR013783;			AP005452;AP008213;AP014963;AK067082;	Carbohydrate metabolism;Cytoplasm;Glycosyltransferase;Reference proteome;Repeat;Transferase	GTAAAACCTTAGCGCACCACGTTGCATTTCATGAAATAAAAAAAGGTGTTTTTTTTTCCTTCGTTTTTGATTTAAATATAAAATTGTTGTGTGAGACTGTGAGACTGAGGTCTGAGGGCAATTGAGAGAGACAATTCACAGTATTCACCCAAGTTTTAATCGGAAGAGCAATTGCATACTATTGCTTCACAAGGCAAAATATCTCCCACTTTTTCTCTGTGTCGTGATTTATTACGGGATCATTTATAACCCGCTTTCATTTAAAAGTAAAGACCCATTCTGTGAATTCTCCAGTATATTCTGTTTTCAGCTCAAATTCATTGGATTGGAGATTTGCGAGGAAAGTTCAACACTTGGTATAAAATGGTGAACTTGTTTCATGGGAGCAAGAGATCGGATTCAGTGACTTTGAGCTTTCGAATACCCTATTATACTCACTGGGGCCAGCATCTTCTGGTTTGTGGTTCTGAACCTGTACTTGGCTCGTGGAGCGTGAAGAAAGGTCTTTTGTTAAGCCCTTCTCACCAAGGGGATGAGCTTATATGGTCTGGCTGTCTTTCTGTTTCGGTCAGGTTTACATGCGAGTACAGCTATTATGTGGTGGATGATGAGAGGAATGTCTTGAGATGGGAGGCTGGAAAGAAAAGAAAATTGCTCTTGCCGAATGGCATTCAGAATGGGGAATTAGTGGAACTTCATGATCTTTGGCAGACTGGTTCTGATGATCTCCCTTTGAGAAGTGCATTTAAAGATGTCATTTTTCGTAGAAGTTGGAACACAGAAGTTGAGAGACCCCGTGGAGAAATTGAGAACCTATCGACTCCGGAAGATACAGTTATCGTGCAATTCCGAATTTATTGCCCAAAAATTGAGAAAGACACAGAGATTTACGTCATTGGTAGTTCTTTAAAGCTGGGGAAGTGGAAGATTCAAAGTGGACTTAAACTCAATTATGCCGGTGAATCAGTTTGGCAAGCCGAGTCGCTAATGCATAAGGATGACTTTCCTGTACAATACAGATATTGTAAATATGGCAAAGCTAGAAATTTTGGTTTAGAAATTGGTTCTAATAGGGAGCTCTTTGTGGACTTCTCAACTAGTCAACCAAAGTACATTGTCTTAACAGATGGCTTTATGCGAGAAATGCCTTGGAGAGGTGCTGGTGTTGCCATCCCTATGTTCTCTGTCAGATGTGAGGCTGGTTTGGGAGTTGGAGAGTTTCTCGATTTGAAATTACTAGTAGACTGGGCAGTTGAATCGGGCTTTCACTTGGTTCAACTGTTACCTATCAATGATACGTCTGTACATGGAATGTGGTGGGATTCATACCCTTACAGCTCTCTGTCAGTATTTGCTTTGCATCCTTTATATCTGAGAGTCCAGGCACTCACCGAAAATATTTCCGTGGATGTCAAGCATGAGATTCAGCAGGCCAGAGAACAGCTTGATGGGAAGCACGTGGACTATGAGGCTACAATGGCTGCAAAGCTTTCTATTGCCAAGAAAATATATTCTCAGGAGAAAGAAATCACATTTAGTTCAACTGCATACCAGAACTTCTTTTCTGAAAATCAGGATTGGTTAAAACCATACGCAGCCTTCTGTTTCCTACGAGACTTCTTTGAAACATCAGATCATAGCCAGTGGGGTCGTTTTTCTCTTTTTTCAAAGGATAAGCTCGAGAAACTTGTTCAGAAAGACAGCTTGTGCTATGATATAATCTCTTTCCACTGCTATATCCAGTTTCATTTACATAAGCAATTGTCTGAATCTTCCGAGTATGCAAGAAAGAAAGGAGTTGTGTTAAAAGGAGATCTCCCTATAGGAGTTGACCGGAATAGTGTGGATACTTGGGTATATTCAAATCTTTTTCGTATGAACACCTCAACAGGGGCGCCTCCCGACTATTTTGATAAAAACGGGCAGAACTGGGGTTTCCCTACTTATAACTGGGAAGAAATGTCCAAGGACAATTATGCATGGTGGCAGGCTCGTTTAACACAGATGGCGAAGTACTTTACAGCATATAGGATTGACCATATATTAGGATTCTTTAGAATCTGGGAGCTTCCGGATCATGCAGTGACAGGACTTTGTGGAAAATTCCGACCATCTATCGCTTTAAGCCAGGAAGAACTTGAACGAGAAGGGATATGGGACTTCAACCGTTTAAGCCAACCGTATATTAGGCAAAAAATGTTGCAGGAGAAGTTTGGAGCTTCCTGGGCTATTATAGCTTCCAACTTTCTGGATGAATATCAGAAAGACCATTATGAGTTCAAAGAAGAATGCAATACTGAAAAGAAAGTTGCATCTAAGCTGCAGTATTGCTTAGGAAAATCTATGTTGTTGGAGAGCGAGGAAATACTGCGACGCAACCTCTTTGATCTTCTGCAGAATATTGTCCTCATTAGAGATCCAGAAGATTCAAAGTTTTTTTACCCACGCTTCAACCTTGAGGACACGTCTAGCTTCAATGATTTAGATGAGCACAGCAAAAATGTCCTGAGAAGACTATATTATGATTATTATTTCCATCGCCAAGAAACTCTCTGGCGTCAGAATGCGCTTAAGACGTTGCCTGTTCTCTTGAGCTCATCAGATATGCTGGCTTGTGGAGAAGACCTCGGGATGATTCCTTCTTGTGTTCATCCGGTGATGCAAGAACTTGGTTTAATTGGATTACGCATTCAACGTATGCCCAATGAACCTGGTCTCGAGTTTGGTATTCCTTCTCAGTACAGTTATATGACGGTAATGGTCATTCAATATATTTATTTTCTTTGCACGTAATCCAAGATATAGTTCACCAAATTCTTTGGGTTCGAGTCTTTCCTGAATTGTTGTATCATGTTATAAAAGTACTATAACGTGGTCTGCACCTAGAATTCGGAAAACAGTCCTTCTCAAACCGTTTGTCTTTGTTTTCATTAACAAATTGTCTGGCGGGAATGCTATTTGTTGTATTTATATATTCAACTCCAATGAGAAGAATCTTGTTGTAGCCAGTAGCAGAGCTACAATTTCACTTATGAGCAAGAACATTTATAGCAAAATTTAATAGGGAGGAATGGTGATTCCCCTGCTAGTCCACCATTTGGCTCGGTGACTTGTTTAATGAGCATACATGTTTAGATTTCTGTGTTTACTTATTCCTTATTTCATCAGCCAATGGGTGAGAATGGGTGAGAATCTTCCCTTGGGAGGACATAATTATTCCCAGGACTACTCGAGCATGACAAGTTACGCATTATGACAGTTGACAGATGTTCGATTCGTTATTCACGGTGCAATTGGTCTTGGTCGCTCTATTTTTGTATTTTGTAAAATGATTTAGGCCAAGTTTGGAAGCAGAAATTGTCATTTCTTCACCTTTATTCCGTTTTCTCGTATGCAAAGTGTAAGTTTCCATCATTGTAGGATAAAATAGGCAGTAAAATATTATAAGCTGAAGTATACAAATTTGTGTCGTTATCTTTCATTGTCGTGATTAGTAATTTTTGAACTCTGTATAAGGTATCCGCTCCATCTTGTCACGA	MVNLFHGSKRSDSVTLSFRIPYYTHWGQHLLVCGSEPVLGSWSVKKGLLLSPSHQGDELIWSGCLSVSVRFTCEYSYYVVDDERNVLRWEAGKKRKLLLPNGIQNGELVELHDLWQTGSDDLPLRSAFKDVIFRRSWNTEVERPRGEIENLSTPEDTVIVQFRIYCPKIEKDTEIYVIGSSLKLGKWKIQSGLKLNYAGESVWQAESLMHKDDFPVQYRYCKYGKARNFGLEIGSNRELFVDFSTSQPKYIVLTDGFMREMPWRGAGVAIPMFSVRCEAGLGVGEFLDLKLLVDWAVESGFHLVQLLPINDTSVHGMWWDSYPYSSLSVFALHPLYLRVQALTENISVDVKHEIQQAREQLDGKHVDYEATMAAKLSIAKKIYSQEKEITFSSTAYQNFFSENQDWLKPYAAFCFLRDFFETSDHSQWGRFSLFSKDKLEKLVQKDSLCYDIISFHCYIQFHLHKQLSESSEYARKKGVVLKGDLPIGVDRNSVDTWVYSNLFRMNTSTGAPPDYFDKNGQNWGFPTYNWEEMSKDNYAWWQARLTQMAKYFTAYRIDHILGFFRIWELPDHAVTGLCGKFRPSIALSQEELEREGIWDFNRLSQPYIRQKMLQEKFGASWAIIASNFLDEYQKDHYEFKEECNTEKKVASKLQYCLGKSMLLESEEILRRNLFDLLQNIVLIRDPEDSKFFYPRFNLEDTSSFNDLDEHSKNVLRRLYYDYYFHRQETLWRQNALKTLPVLLSSSDMLACGEDLGMIPSCVHPVMQELGLIGLRIQRMPNEPGLEFGIPSQYSYMTVMVIQYIYFLCT	OTHER	Target P
Rs_27823	Rs_27823__TRINITY_DN69547_c1_g1_i9	1.11495	20.6235	-4.18635	9.68154e-05	0.00556423	Transcript DEG	DNA topoisomerase 3-alpha;	DNA topoisomerase 3-alpha isoform X1 [Primulina eburnea]		sp|C7J0A2|TOP3A_ORYSJ	DNA topoisomerase 3-alpha	0	PF01131;PF01751;PF06839;		DNA recombination [GO:0006310]; DNA repair [GO:0006281]; DNA topological change [GO:0006265]	DNA binding [GO:0003677]; DNA topoisomerase type I (single strand cut, ATP-independent) activity [GO:0003917]; zinc ion binding [GO:0008270]	nucleus [GO:0005634]; RecQ family helicase-topoisomerase III complex [GO:0031422]		dosa:Os03g0165000;osa:9269718;	other_or_unresolved	C7J0A2	TOP3A_ORYSJ	reviewed	TOP3A Os03g0165000 LOC_Os03g06900 OJ1123F12.5	Oryza sativa subsp. japonica (Rice)	5.6.2.1	FUNCTION: Releases the supercoiling and torsional tension of DNA introduced during the DNA replication and transcription by transiently cleaving and rejoining one strand of the DNA duplex. Introduces a single-strand break via transesterification at a target site in duplex DNA. The scissile phosphodiester is attacked by the catalytic tyrosine of the enzyme, resulting in the formation of a DNA-(5'-phosphotyrosyl)-enzyme intermediate and the expulsion of a 3'-OH DNA strand. The free DNA strand then undergoes passage around the unbroken strand thus removing DNA supercoils. Finally, in the religation step, the DNA 3'-OH attacks the covalent intermediate to expel the active-site tyrosine and restore the DNA phosphodiester backbone. Essential component of the RMI complex, a complex that plays an important role in the resolution step of homologous recombination, in a process called Holliday Junction dissolution, to limit DNA crossover formation in cells (By similarity). {ECO:0000250}.	CATALYTIC ACTIVITY: Reaction=ATP-independent breakage of single-stranded DNA, followed by passage and rejoining.; EC=5.6.2.1; Evidence={ECO:0000255|PROSITE-ProRule:PRU10131};			Type IA topoisomerase family	IPR000380;IPR003601;IPR023406;IPR013497;IPR013824;IPR013825;IPR013826;IPR023405;IPR003602;IPR006171;IPR034144;IPR001878;IPR010666;			AC104428;DP000009;AP008209;AP014959;	DNA-binding;Isomerase;Magnesium;Metal-binding;Reference proteome;Topoisomerase;Zinc;Zinc-finger	CTCGTATCAAACAGAGACAATGCGGGCACTGAACGTAGCGGAGAAGCCGTCGGTCGCCAAAGCTGTGGCCGGAATACTCTCAAAGAACCCATCCAGCGGAGGGCTGAGGGTGAGAGATGGACGGTCGAGATTCAACAAGATCTTTGAGTTCAATTACACCATTCAAAATCAGCAATTCCAAATGGCGTTCACCTCAGTTACTGGCCATCTCATGGAGATTGCATTCGAGGAACGATATCGCAAGTGGCACTCCTGTGACCCCGTCGATCTCTACCACGCCCCTATCAGAAAACATGTCCCCCAGGATAAGTCAGACATCCAAAAGACACTGGAGGAAGAAGCTAGAAAGTCTCAGTGGCTTATCTTGTGGCTTGATTGTGACAGAGAAGGTGAAAACATAGCATTTGAGGTAGTAGAAGTCTGCAAACGGGCAAATCGTAATCTTAACGTCTGGAGAGCTCGATTCTCTGCCTTAATCGATAGGGATATTCATTATGCAGTGCAGCACCTTGTTCGGCCTAATCAATTGTTTGCTGATGCTGTAGATGTTCGACAAGAAATAGATCTGCGGATAGGTGCTTCTTTCACCCGGTTTCAGACTATGCTTTTGAGAGATGCATTTGTCCTTGATGTTTCAACAGATGACAGAAATCTTGTTTTGAGTTATGGTCCTTGCCAGTTCCCTACCTTGGGTTTTGTTGTGGAGAGGTTCTGGGAAATTCAATCACATGAACCTGAAGAGTTCTGGACTATTAACTGTACTCACAATTCAGATGAAGGCACATCTAAATTTAGTTGGATGCGTGGGCATTTGTTTGATTACACTTGTGCAACAATCTTATATGAATTGTGTGTCCTAGAACCCATTGCAACTGTAACAAATGTTAGGCAGCAGGAAAAGCTGAAATATCCTCCTCATCCTTTGAGTACGATTGAGCTTGAGAAGCGTGCATCACGGTACTTTAGAATGAGTTCAGAGCAGACTATGAAGGTGGCAGAAGATTTGTATCAAGCCGGTATTATCAGTTATCCTCGCACAGAAACTGATGGCTTCTCAGAGAGCACAGATCTCCGTACAATAGTACAAGAACAGCAACAACACCCCGTATGGGGATCATATGCCCAACGCTTGCTAGATGCTGAAGCAGGTCTTTGGAGGAATCCTAATGGTGGTGGACATGATGACAAAGCCCACCCGCCCATTCACCCAACAAAATTTTCGGCTGGAGAAGCTGGATGGAGTCAGGATCACCACAAAGTGTACGAATTGGTTGTTCGCCATTTTCTGGCATGTGTTTCCAAACCAGCCGTAGGAGCTGAAACAATAGTTGAAATCGACATTGCAGCTGAGCAATTTTCTGCTTCAGGGAGGGCGATACTTGAGAAAAATTACTTGGATGTATATCGATTTGAAACATGGGGTGGTTCTATGATCCCTACATATACCTTTGGGCAACAGTTTACTCCTACTACATTGACTCTTGATTCAGGAGTTACCAGACCTCCACCTCTTCTATGCGAAGCTGATTTGCTAAGTTGTATGGATAAGGCAGGCATTGGAACAGATGCAACAATGCATGATCACATAAAAAAGCTTCTTGATAGATTCTACGCCACCAAAGATTCAAGCACCCGTTTCTCACCTACAAATCTTGGTGAAGCACTTGTAATGGGATATGATGATATGGGCTATGAATTATGGAAACCAAATTTGCGGTCAATGATGGAGAGTGATATGAAAGCAGTTAGCATGGGCACAAAGAGAAAAGCTGAAGTTTTGGAAACTTGTCTACAACAGATGAAAGCTTGTTTTGTGGATGCTAGATCAAACAAAGGAAAACTCTTTGATGCTATGGCAGTATTCTTTGAGAGGTCAATCAGATCTACCGGCAATGAGCAAACATCTGGGGATGTTGTTAGGCGATGTGGTCTCTGCCAGGAATCAGAGATGTTACTCAGGAAAAAGCCGGATGGAAATTTCATGGTTGGTTGCTTGGGGTACCCCCAATGTAGGAATGTTGTTTGGCTTCCAGGATCTGTTTCAGAAGCAATTGTTACCTCAAACATTTGCAGTACTTGCACTCCAGGACCTGTTTATAAGATCCAATTTAAATTTCGTCGGCTGGAAATACCACCAAACTACAGTGTTGATCATTTGGGTTGCATTGGTGGTTGTGACAATACTCTAAAACAGCTAGTGGAAATTTGTGGAACTGGTTCTCGCAACAACACTAGTGTACCTGGAAGGGGACAAGGGAATGCATCATCAACCAGCAATGCTCAGCAGATTAATTCCAGAGGCCAGGGTGCTTGGCAGACTGCACATTCATCTGGCTCATATCCTACTCAGAATTCACGAGGCCGTAATATGCGATCTCAAGAAGGAGAATCTTCAATTCCTTGTACCTCTTGTGGAGCACCTTGCAATCTGCTCATTGCTACCACTTCAGCTAATAGGGGGAGAAAGTTCTATTCATGTCGAGCCCAGGGCTGCAACTTCTTCATTTGGGAAGATGATAGCAATGGTGGTGGGTCAGTCCCTCACGGAAGCAACAGCAGATCTGCATCTGATCCCAGCAGGAGAGGTGGTCGTGGCAGGACTAGACAAGGTGGAAGACAAGCCAATGATGTAGCATTCGTTTCTGCAATTGGTGAACCTATATCGGGTCGATGTTTTGTATGTGGTGATCCATCGCACTTTGCAAATGCATGTCCAAGTCGTGGTAGGTAACCCTCGAAACTCCTGGTTAAGTGGAGTCTAAGCCTTCCTATAGGTTTGAGGTGGATGCATAATTGTCGGTACCAAAAAGGGATAGAGTATTATGTTTTTCGGCTTTTAAGTATTCCTTAAGTGATAAAAACTGCTGGAGGTTGTATGGAGAAAGATCTCTTTGGAT	SYQTETMRALNVAEKPSVAKAVAGILSKNPSSGGLRVRDGRSRFNKIFEFNYTIQNQQFQMAFTSVTGHLMEIAFEERYRKWHSCDPVDLYHAPIRKHVPQDKSDIQKTLEEEARKSQWLILWLDCDREGENIAFEVVEVCKRANRNLNVWRARFSALIDRDIHYAVQHLVRPNQLFADAVDVRQEIDLRIGASFTRFQTMLLRDAFVLDVSTDDRNLVLSYGPCQFPTLGFVVERFWEIQSHEPEEFWTINCTHNSDEGTSKFSWMRGHLFDYTCATILYELCVLEPIATVTNVRQQEKLKYPPHPLSTIELEKRASRYFRMSSEQTMKVAEDLYQAGIISYPRTETDGFSESTDLRTIVQEQQQHPVWGSYAQRLLDAEAGLWRNPNGGGHDDKAHPPIHPTKFSAGEAGWSQDHHKVYELVVRHFLACVSKPAVGAETIVEIDIAAEQFSASGRAILEKNYLDVYRFETWGGSMIPTYTFGQQFTPTTLTLDSGVTRPPPLLCEADLLSCMDKAGIGTDATMHDHIKKLLDRFYATKDSSTRFSPTNLGEALVMGYDDMGYELWKPNLRSMMESDMKAVSMGTKRKAEVLETCLQQMKACFVDARSNKGKLFDAMAVFFERSIRSTGNEQTSGDVVRRCGLCQESEMLLRKKPDGNFMVGCLGYPQCRNVVWLPGSVSEAIVTSNICSTCTPGPVYKIQFKFRRLEIPPNYSVDHLGCIGGCDNTLKQLVEICGTGSRNNTSVPGRGQGNASSTSNAQQINSRGQGAWQTAHSSGSYPTQNSRGRNMRSQEGESSIPCTSCGAPCNLLIATTSANRGRKFYSCRAQGCNFFIWEDDSNGGGSVPHGSNSRSASDPSRRGGRGRTRQGGRQANDVAFVSAIGEPISGRCFVCGDPSHFANACPSRGR	n.a.
Rs_project_399485	Rs_project_399485__TRINITY_DN75451_c1_g1_i2	0.808336	13.8946	-4.186	0.00132024	0.0299961	Transcript DEG	Retrovirus-related Pol polyprotein from transposon TNT 1-94 [Includes: Protease (EC 3.4.23.-); Reverse transcriptase (EC 2.7.7.49); Endonuclease]	hypothetical protein F511_06739 [Dorcoceras hygrometricum]	hypothetical protein F511_06739 [Dorcoceras hygrometricum]	sp|P10978|POLX_TOBAC	Retrovirus-related Pol polyprotein from transposon TNT 1-94	3.38e-32	PF13976;PF22936;PF14223;PF00665;PF07727;PF25597;PF00098;		DNA integration [GO:0015074]; proteolysis [GO:0006508]	aspartic-type endopeptidase activity [GO:0004190]; endonuclease activity [GO:0004519]; nucleic acid binding [GO:0003676]; RNA-directed DNA polymerase activity [GO:0003964]; zinc ion binding [GO:0008270]				other_or_unresolved	P10978	POLX_TOBAC	reviewed		Nicotiana tabacum (Common tobacco)	2.7.7.49; 3.4.23.-		CATALYTIC ACTIVITY: Reaction=DNA(n) + a 2'-deoxyribonucleoside 5'-triphosphate = DNA(n+1) + diphosphate; Xref=Rhea:RHEA:22508, Rhea:RHEA-COMP:17339, Rhea:RHEA-COMP:17340, ChEBI:CHEBI:33019, ChEBI:CHEBI:61560, ChEBI:CHEBI:173112; EC=2.7.7.49;				IPR043502;IPR025724;IPR001584;IPR054722;IPR039537;IPR012337;IPR036397;IPR013103;IPR057670;IPR001878;IPR036875;			X13777;	Aspartyl protease;Endonuclease;Hydrolase;Metal-binding;Nuclease;Nucleotidyltransferase;Protease;Reference proteome;RNA-directed DNA polymerase;Transferase;Transposable element;Zinc;Zinc-finger	AAAGTTCATTTGTTTTGTGACTGTCAGACTTGCACATCGCAAGGAATCCTTCCTTCCATACCAGGACTAAACACATTGGAGTTCAATTTCACTTTGTTCGAGAAGTAGTTGAAGAAGGTAGTGTGGATATGCAGAATATGAAGGAGAACCTAGCTGATAATCTGATAAAGCCGGTTAATACTGAGAAGTTTAAATGGTGTAGATCCTCAAGTGGCATGGCAGAACGTAAACATCTTGAGGATCTACACCATTTAAACTTCTCAGTATTAACCGGCTTTATCAGATTATCAGCTAGGTTCTCCTTCATATTCTGCATATCCACACTACCTTCTTCAACTACTTCTCGAACAAAGTGAAATTGAACTCCAATGTGTTTAGTCCTGGTATGGAAGGAAGGATTCCTTGCGATGTGCAAGTCTGACAGTCACAAAACAAATGAACTTTCTATTTTCTGCACCCGAGCTCCTCCAATAACATTTGAATTCATATTACTTGCAAGCTTGAGTAGCTACCATATATTCGGCCTCCGTCGTAGATAATGCAACAAC		n.a.
Rs_project_303384	Rs_project_303384__TRINITY_DN5021_c0_g1_i6	1.47461	27.269	-4.18432	0.00183367	0.0367253	Transcript DEG	sp|P80470|PSBY_SPIOL Photosystem II reaction center proteins PsbY, chloroplastic OS=Spinacia oleracea OX=3562 GN=PSBY PE=1 SV=2	photosystem II reaction center proteins PsbY, chloroplastic-like [Primulina eburnea]		sp|P80470|PSBY_SPIOL	Photosystem II reaction center proteins PsbY, chloroplastic	3.96e-50	PF06298;		cell redox homeostasis [GO:0045454]; photosynthesis [GO:0015979]	manganese ion binding [GO:0030145]	chloroplast thylakoid [GO:0009534]; chloroplast thylakoid membrane [GO:0009535]; photosystem II [GO:0009523]	ko:K02723	ko00195,ko01100,map00195,map01100	chloroplastic_or_plastid_annotation	P80470	PSBY_SPIOL	reviewed	PSBY	Spinacia oleracea (Spinach)		FUNCTION: Loosely associated component of the core of photosystem II (PSII), it is not always seen in crystals. PSII is a light-driven water plastoquinone oxidoreductase, using light energy to abstract electrons from H(2)O, generating a proton gradient subsequently used for ATP formation (By similarity). PsbY-1 and -2 are manganese-binding polypeptides with L-arginine metabolizing enzyme activity. They are a component of the core of photosystem II. They have also a minor catalase-like activity since they cause evolution of oxygen from hydrogen peroxide in a reaction stimulated by manganese (PubMed:9829828, Ref.2). {ECO:0000250|UniProtKB:Q8DKM3, ECO:0000269|PubMed:9829828, ECO:0000269|Ref.2}.			SUBCELLULAR LOCATION: Plastid, chloroplast thylakoid membrane {ECO:0000269|PubMed:9829828}; Multi-pass membrane protein. Note=Imports into spinach thylakoid membranes. {ECO:0000269|PubMed:9829828}.	PsbY family	IPR038760;IPR009388;			AF060198;	3D-structure;Chloroplast;Direct protein sequencing;Manganese;Membrane;Photosynthesis;Photosystem II;Plastid;Reference proteome;Repeat;Thylakoid;Transit peptide;Transmembrane;Transmembrane helix	GACAACGTGCTTGCGATTTAGCCAGTAAGTTGCCATTGATCCTTATTTTCATAATTCATGAATCACAACCACGGTGGTTTTTGGTGATTGTAGACTCTTTGACTGCAAAACCAACATGCAGGACACCTGTATAAAGATTACATACCTTGGCGGAGCTTCTTTGGTCTTACATACACGGGCGAAAACAAGAGAGGAAAATCGGGAGTCAATTTTGTTGAGGAAAGTAATACTTGAAGAAATTTATTTTCGAAAAAGACCCTCGTTTCTTAGACGTATATGAGCATGTTTCTTGGAGCCATCATGCTATTTGCTCGGTTGAGTTTTTGTTATGTTTTACCCAGTTATGTTCTTGTTGTATGGAGCAGTTAAGAATATGAGATTGCATGTCTAGAATTGTGCAGAAATCATCATTTAGCCATTAAATCAACAAGGAATTCTGTTCTAGAAAAGCTTTGATTAAACACAAGACTACAATTACATGCAAATCCATATTATTATTACACACTCTTTAGGATCTCATCTTGTTAATCTGGTTCAAAGCAGGTTGAAAGATATTGTAAAGCACCCAAAGAATCGCAGGTGTTATAACAAACAACAAAAGCTGTCCCCTGCTATCAGCCACGGCTTCACCAACCACGGCCATCTCTCCGGCGGCGGAGGCCTCCGCCGGGTGGAGTAAGCCCGAGGCGGCGAGCCCTCCAAGCCCGAGCCCGATGACCACCCCTTTGGAGCTGTTCATTTTGTTAAGCTGGTTAAGCGCCGGCTGAAAGATGTTGTAAAGAACCCAAAGTATGGCAGGAATTATCGGGATCAAGAGAGCCAACCCACGGTTGTCTCCGTCGGCTATCTCCGCCAGCTGCTGAGCTGCGAGGGCTGGCTCTGCGGCGGAGAGGGTGGAGAATATGGCTCCGGCGAGGGCTGTCCCGGTGAGGGCGGGAGTGTTTTCCGGTAGCTTTGGGAGTTTTTGCTCGAGATTTAGAAGAGAGATTACTGGTCTTGTGGGCTTGCAGAAAGGGTTAAAAGCCTTTCTG	RKAFNPFCKPTRPVISLLNLEQKLPKLPENTPALTGTALAGAIFSTLSAAEPALAAQQLAEIADGDNRGLALLIPIIPAILWVLYNIFQPALNQLNKMNSSKGVVIGLGLGGLAASGLLHPAEASAAGEMAVVGEAVADSRGQLLLFVITPAILWVLYNIFQPALNQINKMRS	n.a.
Rs_project_265787	Rs_project_265787__TRINITY_DN59001_c0_g1_i2	0.368653	7.34591	-4.18381	0.00282534	0.0481667	Transcript DEG	sp|Q93WJ9|KAN1_ARATH Transcription repressor KAN1 OS=Arabidopsis thaliana OX=3702 GN=KAN1 PE=1 SV=1	transcription repressor KAN1-like [Primulina tabacum]		sp|Q93WJ9|KAN1_ARATH	Transcription repressor KAN1	2.58e-07	PF00249;		abaxial cell fate specification [GO:0010158]; adaxial/abaxial axis specification [GO:0009943]; carpel development [GO:0048440]; DNA-templated transcription [GO:0006351]; plant organ morphogenesis [GO:1905392]; plant ovule development [GO:0048481]; polarity specification of adaxial/abaxial axis [GO:0009944]; radial pattern formation [GO:0009956]; regulation of DNA-templated transcription [GO:0006355]; xylem and phloem pattern formation [GO:0010051]	DNA-binding transcription factor activity [GO:0003700]; transcription cis-regulatory region binding [GO:0000976]	nucleus [GO:0005634]		ath:AT5G16560;	other_or_unresolved	Q93WJ9	KAN1_ARATH	reviewed	KAN1 KAN At5g16560 MQK4.31	Arabidopsis thaliana (Mouse-ear cress)		FUNCTION: Transcriptional repressor that regulates lateral organ polarity. Promotes lateral organ abaxial identity by repressing the adaxial regulator ASYMMETRIC LEAVES2 (AS2) in abaxial cells. Required for abaxial identity in both leaves and carpels. Functions with KAN2 in the specification of polarity of the ovule outer integument. Regulates cambium activity by repressing the auxin efflux carrier PIN1. Plays a role in lateral root formation and development. {ECO:0000269|PubMed:11395775, ECO:0000269|PubMed:11525739, ECO:0000269|PubMed:14561401, ECO:0000269|PubMed:15286295, ECO:0000269|PubMed:16623911, ECO:0000269|PubMed:17307928, ECO:0000269|PubMed:18849474, ECO:0000269|PubMed:20179097}.			SUBCELLULAR LOCATION: Nucleus.		IPR009057;IPR044847;IPR006447;IPR001005;		NP_568334.1;	AY030192;AY037864;AY048688;AB005242;CP002688;BT026436;	Developmental protein;Differentiation;DNA-binding;Nucleus;Reference proteome;Repressor;Transcription;Transcription regulation	TAAGGCATTTGGTAGTAGTACATCTTTGGATCTTTATCTTTGTCCAGAGGGAGGAATGGCAATGGACGGTTGGGATAAACCGGAATACCCTTTATGGGTCTCAAACTGTCGGATACATCGAGCAAAGAAATCCCACGATTGATATGATTTAGCTGGGGATTTGATCGGTGGTAGCTCATATGTTGATAAGGGTTTTGGGCCTGTTGTTGATTTGACGCTTCTGATGTGAAAAAGTTCTTTTGCACAGGTCGGAATATTTCGTCGTTTGAGGGATGAGCTGCTGCTAGGGATAGCTCAATGAAAGAATTGCTGCAATTATTTGGGCTTTTTTTGGTCCTCAAAAGATCGAAACTCGAAGCTACTTCGTTTCCGCCGTTGAAATTAGTGTTGGGAGGGCTTATGTGAAGAGAAAGATCGGGAGCTTGCTTTGAAGAGGCGTCAATAAAAATCCCTTCCGAGGGCATTTTTTTTCTCTCTCTCACGAGATTATTCTTCTTGAATTTGGACCAAAAATGGTTTCTTTTTGACCACTTGAAGTGTTTTTTTTTTCTTCCAAGAAAATGGAAATGTTTTGCGAAAGTTGAATAAAATATATGGGAGCAAGACACACACGGACAGCTAAAGGGGACAAAGATTTTGACAAAATCTTCAAAGTGTTATGTAAACGTACATGAAACGGAAATTAATTAAAGAGCTCAGAAAAAAGAAATAAAAAGATGGGTATGAACTCAGAGGAGCTAAAGCTAAAGCAAGAATATTGCAGACTCTCTAATTTTATCTTCAAGCCCAAATCCAAGTACTTCTTGACGAGCAAAAGTGGAATAAGGGGAAAAAGATTAAACAAGTTAAGATGAATATATGTGAAAACTCAAGTTTTGGTGTTGATTCTTGGAAGATTTGAAGGGGGGACTGATTCCCATTTGAGTTTGTAAAGTGTGAAAAGATAGAGCTTGTCTGGTAATGTTGAAAAAAGCCAATTAAAGGAGGAGAACTCAAAGGAAGAGTGATGAAGAAGACCCTTTTAATTACCCTACTTATCAAG	MPSEGIFIDASSKQAPDLSLHISPPNTNFNGGNEVASSFDLLRTKKSPNNCSNSFIELSLAAAHPSNDEIFRPVQKNFFTSEASNQQQAQNPYQHMSYHRSNPQLNHINRGISLLDVSDSLRPIKGIPVYPNRPLPFLPLDKDKDPKMYYYQMP	n.a.
Rs_project_237607	Rs_project_237607__TRINITY_DN8_c0_g2_i1	13.316	241.424	-4.18311	0.000408128	0.0141323	Transcript DEG	Tar1p [Dorcoceras hygrometricum]	Tar1p [Dorcoceras hygrometricum]	Tar1p [Dorcoceras hygrometricum]			3.84e-28								other_or_unresolved																	CATCCTTGGCAAATGCTTTCGCAATAGTCGGTCTTGAGTCAATCCAAGAATTTCACCTCTAGCGACTCAATACCAATGCCCCCAACTATCCCTATTAATCATTACTTCAGTCCCTCAAACCAACAAAGGAGACTAAAGTCCTATTCTATTATTCCATGCTAATGTATTCCGGCGCAAGCCTGCCTGAAACACTCTAATTTTCTCAAGGTAAAATATCTGAGCCCGAAACCAGTAACTGAATACCAAGAAACGTTAACAGAAGGATGGAAGGGCGCCGCTGCACACGCTAACGAGCGGACATTGGCACCCTCCCAGAAATCCAACTACGAGCTTTTTAACTGCAACAACTTTAATATACGCTATTGGAGCTGGAATTACCGCGGCTGCTGGCACCAGACTTGCCCTCCAATTGTTCCTCGTTAAGAGGTTTAAATTGTACTCATTCCAATTATAAGACCCAAAAGAGCCCTATAT		n.a.
Rs_191879	Rs_191879__Cluster-14775.41723;orf1	1.47461	27.2017	-4.183	0.000962405	0.0246212	Transcript DEG	golgin subfamily B member 1	protein NETWORKED 1A-like [Henckelia pumila]		sp|Q9LUI2|NET1A_ARATH	Protein NETWORKED 1A	1.3e-60								other_or_unresolved																	AATTCATCATTGTCTAAAATGGTAGATGAGCTGCAGAGTGATGTTCAGAAGTCACAGCAGATACAGGAAAATCTTGAAAAAAACGTGCTTCAGATTTCCAAGAAGAATTCATTTCAGGAAAAGGAAATCGAGTCTCTTCGTATGGTTAACAAAAACTTAGAGACTGAACTTTTGTTTCTCCGGGATAAGAGCGATGAGTTAGAACTATGGGAGGCAGAGGCATCAACATTTTATTTTGATCTTCAAGTATCTTCTATCAATGAAATTTTTCTGAGAAATAAGGTCCACGAGCTTAATGGAATGTGTCGAAATCTTGAGAATGAATGTGCTTCTAAAACGTTGGAGTTTGAAGAGATGAAACGGAGAATTTCTTTGATGGAAAGTCAAATAGGCTTATTGAAGCCGCATCTTTTTGCATATGCTCCAGCTGTTGATTTACTGAGAGATGATATCACATTCCTCGAGCATAATGCACTTCTCCAAACCAATGGTAAATCAGCCTATGGTCAAAAGCCAGAGTGTCTGGAAACTACTACTCATTCTGGTACAAGTTTGTCTGGAGAATTTCCTGAAGCGCAATATTCCCCAGTGCCTGAGGGGCTATTATGTCTACAAAACCTGCAGATGAGAATTAAAGCAGTTGGAAAGTTAATGGAACAAACCAACAAGCCCATCTCCAGGAGGAGATCTAACTCGAATACCAATCTTGAGCCAGCAATGGGTGAGATTGAGGAGTCAAAATCACGTCATAGCTTTGGACAAGACAAACATGAGCATGCGAGAAAGAAAGGGTATGCAGGGAGTGAGGTTACTGATACTCCCAAGTTGCAGAAAATACGAACCAAAACCTCCGATGTTCTTAATGGGATGCTAATGAAAGATATTTCTCTGGACAAAATCAAGAGAGGTAATGTTGGAACTACAGATCAAATGCTCGAGCTGTGGGAGACGGCTGAGGATCGAAACAGAGGCCAAACAATAGGCGAATCTTTGAGGCTGTCATTCAAAATGACCGAAAAGGATATAGTTTACGATCAGTTTGACGATGATGTAAATCGAAACATGCAGCCTCCATCCACGGATTCAGACATGGAGAAAGAGCTGGGCGTGGATATGTTGGAGGTGTCGACGAAAATGAGTGAGCTTAGTCGAGAAGCAAATAGCAGAAGGATATTAGAGAGACTTGCCTCTGATGCACAGAGGCTGGAGTGTCTCCACACTACAGTTCAAAGCTTGATAAGGAAATTGGAGACGAGCCAAATGAGTAGCAATGTGAAAAAAATTGATTTTGAAACTGTGCACGATCAACTAATGGAAGCTGAAGAAACCGTTGTACATTTAGAGGATTTGAACGGAAAACTGGTCAAGAACATACAAGAAACGCGATCTCCTGGTGGAAGAACGTCGCCTCAGCTGAAAGAGGCTGCAAGAATGCGGAGAAAGAAAGTTACTGAACAGGCTCGAAAAGGGTCGGAAAGTATTGGCAGGTTGCAGCTCGAGCTTCAGAAGATTCAGTACATCTTGTTGAAATGGGATGAAGAGAAGAAAAACAAAGGGAGAAACAAGTTCTTTGGTAACAAAACTATTATTCTGAGGGATTTCATATATAGCAGGAAGAAGAATAGCGGGAAGCGCAAGAAGAATCCGTTCTGTGGATGTCTGAGGCCAACAACTGCTAGAATTCAAAGGAGCCCCTAA	NSSLSKMVDELQSDVQKSQQIQENLEKNVLQISKKNSFQEKEIESLRMVNKNLETELLFLRDKSDELELWEAEASTFYFDLQVSSINEIFLRNKVHELNGMCRNLENECASKTLEFEEMKRRISLMESQIGLLKPHLFAYAPAVDLLRDDITFLEHNALLQTNGKSAYGQKPECLETTTHSGTSLSGEFPEAQYSPVPEGLLCLQNLQMRIKAVGKLMEQTNKPISRRRSNSNTNLEPAMGEIEESKSRHSFGQDKHEHARKKGYAGSEVTDTPKLQKIRTKTSDVLNGMLMKDISLDKIKRGNVGTTDQMLELWETAEDRNRGQTIGESLRLSFKMTEKDIVYDQFDDDVNRNMQPPSTDSDMEKELGVDMLEVSTKMSELSREANSRRILERLASDAQRLECLHTTVQSLIRKLETSQMSSNVKKIDFETVHDQLMEAEETVVHLEDLNGKLVKNIQETRSPGGRTSPQLKEAARMRRKKVTEQARKGSESIGRLQLELQKIQYILLKWDEEKKNKGRNKFFGNKTIILRDFIYSRKKNSGKRKKNPFCGCLRPTTARIQRSP	n.a.
Rs_project_284696	Rs_project_284696__TRINITY_DN1395_c0_g1_i10	1.13293	20.8106	-4.18256	0.000133203	0.00681217	Transcript DEG	sp|Q9FN48|CAS_ARATH Calcium sensing receptor, chloroplastic OS=Arabidopsis thaliana OX=3702 GN=CAS PE=1 SV=1	calcium sensing receptor, chloroplastic [Primulina huaijiensis]		sp|Q9FN48|CAS_ARATH	Calcium sensing receptor, chloroplastic	2.08e-124	PF00581;		cellular response to calcium ion [GO:0071277]; de-etiolation [GO:0009704]; regulation of stomatal closure [GO:0090333]		chloroplast [GO:0009507]; chloroplast thylakoid [GO:0009534]; chloroplast thylakoid membrane [GO:0009535]; mitochondrion [GO:0005739]; plastid [GO:0009536]; thylakoid [GO:0009579]		ath:AT5G23060;	chloroplastic_or_plastid_annotation	Q9FN48	CAS_ARATH	reviewed	CAS STR3 At5g23060 MYJ24.5	Arabidopsis thaliana (Mouse-ear cress)		FUNCTION: Modulates cytoplasmic Ca(2+) concentration and is crucial for proper stomatal regulation in response to elevated levels of external Ca(2+). May function by regulating concentrations of inositol 1,4,5-trisphosphate (IP3), which in turn triggers release of Ca(2+) from internal stores. May play a role in de-etiolation. {ECO:0000269|PubMed:12968184, ECO:0000269|PubMed:17347443, ECO:0000269|PubMed:18507772, ECO:0000269|PubMed:21919914, ECO:0000269|PubMed:21940718}.			SUBCELLULAR LOCATION: Plastid, chloroplast thylakoid membrane {ECO:0000269|PubMed:18331354, ECO:0000269|PubMed:18507772}; Single-pass membrane protein {ECO:0000269|PubMed:18331354, ECO:0000269|PubMed:18507772}; Stromal side {ECO:0000269|PubMed:18331354, ECO:0000269|PubMed:18507772}.		IPR044690;IPR001763;IPR036873;		NP_197697.1;	AY341888;AB006708;CP002688;AY045798;AY079331;BT000666;	Chloroplast;Membrane;Phosphoprotein;Plastid;Receptor;Reference proteome;Thylakoid;Transit peptide;Transmembrane;Transmembrane helix	CCATGATTATTCAATGGCAAGCAATTAAATGATCTCCAAACGACACTACTAAAATATAATCTTGAACGACATGTGGCTTGAACTAGAGGTAAGAGGTTAGCTAAGACAGCTATTGGCCACGTCGGGTTTCATTGATGATGGCCAAAAAAATAATTGAATTTCTCAATCACAATCTCATTCATTTCTCCGGACCAATTCACACCAGTTAGTGTCAGCGGTGGCAGGAGGCCTAGTGATGGCCCTCAGAGCAACAGCCACCGCACGACCGCCGTATTCTCCACCTGTTTCTTCGCCGTCTGTGTCATCGAAGACAACCATTCATACATCTACTTCGAAGCCTCAATCGAAACCCAACTCTTTATTACTGTCTGCTACAACTGCACTACCCCTCTTTGCTCCATTTGCCGTGCCTCTTGAAGCCAGGGCTGTAACACTTCCCAGAGAACAGATTATATCTTCTCTCAATCAGGTGGAGTCAACAATTGAGCAAGTTGTTCAAGTGGGATCTAATATTTTCAGCGTTGCTGGGCAAGCGATTGGAGCTGTTGTTAAAGTTGTGAAGCCAGGTGTTGACGCGACGTTGCCGATTTTAAAGCAAGCCGGAGAGGAGGCTGTGAAGATTGCTTCGCCTGTGGTTTCCGAGGTTTCTAAGAAAGCCCAAGAAGCCATTGAAAGTACAGGAATAGACATACAGCCGGTGAAAACAGTAGCTAAGACGGTGGCTGATGCGGCGCAGCAAACAACACAAGTTATTGTCAAGGCCGAACCAGCAGCCATTTCTACCGTTAAAAACATAGTCTCTGCGGAGCCCAGTGTGATCTTAGGGACTGGTGGTGCACTAGTTCTTGCGTATTTCTTGCTCCCTCCGATCTTTTCTGCCATCTCTTTCAAATTTCGTGGTTACAAGGGTGATCTCACTCCTGCACAAACCTTGGATTTAATGTGCACAAAGAATTACATTTTGATAGATATAAGGTCAGAAAAGGATAAAAACAAGGACGGCACTCCCCGCCTTCCCTCGAATGCGAAAAGCAAATTGATCCCAATCCCTTTAGATGATTTACCAAGCAAGCTGAGAGGTCTTGTCAGAAATACCAAGAAAGTGGAAGCTGAACTCGTGGCACTGAAGATATCTTATCTCAAGAAAATCACTAAAAGTTCCAACATTGTCATAATGGACTCGTATACAGATTCAGCTAAAATAGTAGCTAGAGCGCTGAGGAGTCTCGGGTTTAATAAGTGCTGGATAATGAGTGATGGCTTTTCCGGCGGCAAAGGCTGGTTGCAGAGCAGATTAGGGGCGGATACTACTGGTTTTTCTGTTGCTGAAGTTATATCACCTTCCAGAGTTATCACTCCACCAACTCGAAGACTGGGTTCATCTAGCTCGGCCAAGTTACTTTCTGGTGGCTCTGATTAACCTTTTTTACATTTACGCTGGATCTTTTAGATCGTGTAGTAATATTTTTTCCTTTA	MALRATATARPPYSPPVSSPSVSSKTTIHTSTSKPQSKPNSLLLSATTALPLFAPFAVPLEARAVTLPREQIISSLNQVESTIEQVVQVGSNIFSVAGQAIGAVVKVVKPGVDATLPILKQAGEEAVKIASPVVSEVSKKAQEAIESTGIDIQPVKTVAKTVADAAQQTTQVIVKAEPAAISTVKNIVSAEPSVILGTGGALVLAYFLLPPIFSAISFKFRGYKGDLTPAQTLDLMCTKNYILIDIRSEKDKNKDGTPRLPSNAKSKLIPIPLDDLPSKLRGLVRNTKKVEAELVALKISYLKKITKSSNIVIMDSYTDSAKIVARALRSLGFNKCWIMSDGFSGGKGWLQSRLGADTTGFSVAEVISPSRVITPPTRRLGSSSSAKLLSGGSD	lTP
Rs_10753	Rs_10753__TRINITY_DN64003_c1_g2_i3	1.50158	27.7217	-4.17973	3.89437e-05	0.00305775	Transcript DEG	leucine-rich repeat extensin-like protein 3;	hypothetical protein F511_08199 [Dorcoceras hygrometricum]		sp|O65375|LRX1_ARATH	Leucine-rich repeat extensin-like protein 1	1.01e-72	PF00560;PF08263;		cell morphogenesis [GO:0000902]; cell wall organization [GO:0071555]; trichoblast differentiation [GO:0010054]; unidimensional cell growth [GO:0009826]	structural constituent of cell wall [GO:0005199]	plant-type cell wall [GO:0009505]; plasmodesma [GO:0009506]		ath:AT1G12040;	other_or_unresolved	O65375	LRX1_ARATH	reviewed	LRX1 At1g12040 F12F1.9	Arabidopsis thaliana (Mouse-ear cress)		FUNCTION: Modulates cell morphogenesis by regulating cell wall formation and assembly, and/or growth polarization. Together with LRX2, component of the extracellular mechanism regulating root hair morphogenesis and elongation. {ECO:0000269|PubMed:11331608, ECO:0000269|PubMed:12834403}.			SUBCELLULAR LOCATION: Secreted, cell wall {ECO:0000269|PubMed:11331608}. Note=Specifically localized in the wall of the root hair proper.		IPR001611;IPR032675;IPR051582;IPR013210;		NP_172668.1;	AY026364;AC002131;CP002684;	Cell wall;Cell wall biogenesis/degradation;Developmental protein;Glycoprotein;Hydroxylation;Leucine-rich repeat;Reference proteome;Repeat;Secreted;Signal	CCACCATCACCACCAGACACCCTCTCCCCGGAGCTCCGAATGGCCGTCCAAGTCATACAAAGATTCAGAAGAACAATAACGTATGACCCATTGGGTGTCACCAAAACCTGGCAAGGGGACAGGATTTGCAGAGACAGCTCTGTTTACAAGGGCTTCACATGTGACACAACGACTACCGACAACAAACTAAGAGTTGCCTTAGTCGATTTCAATGGCTTCAATCTAGATGGCAAACCACTTCAACTCCAAGGTTTCCTCGACGGTCTCAAGGATTTGATCGTCTTCCATGTGAACTCCAACAATTTCACTGGTCCAGTCCCCTTCGGAATTTCCAGGATTTCTTCACTATTCGAACTGGATCTGAGCAATAACGAGCTAAAAGGAGAGTTCCCCAAAGCTATCCTGACAGCTACAAATCTCACATTCTTGGACCTCAGATTCAACAAACTAACAGGACAACTCCCTCCCCAGGTTTTCACATTAGACCTTGATGTTCTGTTCCTCAACAACAACGAATTCATCGGAAACATTCCAGACAACATCGGCACAACCCCTGTACTCTATCTCACATTAGCAAACAACAAGTTCCAGGGCCCGATTCCCAGAAGCATAGGCCAAGCTTCGAAAACATTGTTAGAAGCCCTTCTGCTAAACAACCAGCTTTCGGGCTGTCTTCCTTACGAGATTGGATTGCTGAAAAAAACCAGTCTTTTTGATGTCAGCGTGAACAGTCTCACGGGCCCGATTCCAGAGTCTTTTAGGTGCCTGGAAAGCATGAAGTTCTTGAATTTATCTTATAATCAATTCTATGGTTCGGTCCCAGAATCTGTGTGCCGGCTTGGGAACCTCGTCGAGCTGACGTTGAAATTCAATTACTTCACGGAGGTTGGGCCTGAATGCAGGAAAAAGATCATGGAA	PPSPPDTLSPELRMAVQVIQRFRRTITYDPLGVTKTWQGDRICRDSSVYKGFTCDTTTTDNKLRVALVDFNGFNLDGKPLQLQGFLDGLKDLIVFHVNSNNFTGPVPFGISRISSLFELDLSNNELKGEFPKAILTATNLTFLDLRFNKLTGQLPPQVFTLDLDVLFLNNNEFIGNIPDNIGTTPVLYLTLANNKFQGPIPRSIGQASKTLLEALLLNNQLSGCLPYEIGLLKKTSLFDVSVNSLTGPIPESFRCLESMKFLNLSYNQFYGSVPESVCRLGNLVELTLKFNYFTEVGPECRKKIME	n.a.
Rs_46119	Rs_46119__TRINITY_DN115230_c0_g1_i1	0	3.95599	-4.17912	0.00280763	0.047965	Transcript DEG	peroxidase 64;	hypothetical protein F511_45065 [Dorcoceras hygrometricum]				1.93e-32								other_or_unresolved																	CTCGTAATTATTAAGGCATAACATTGGTCCGACCTGCCGGATAGATCCATGGCAAATACTCGATCCGAAACTAAAATGGAGGCTGTCGAGAAATCCGTTTCTGGGTTGTTGGAAAGTGTCACCAATATGCAAGGAAGGATGGAAAAACTTGATCGACTAGAGGAGAACTTCGCGAGTCTTAAGGTGATGGTCGAACAAGTACTCAGAAATCAGATATCCACGAACTCCGAACAAAACCACGAGAGCGGGAACCAGCACAAGAAGCCAGGGTCCGAGCATGATGAAACAAGTAACAGATGCGAAGGTGAAGCGAAGGACGAATTGAGGCATGCCTGAGAAGGATTGAACTACCAACTTTTGAAGGAGAAGACCCACTGGGTTGGCTCGGGAAAGCAGAACAATACTTCACGATTTATGGAACACCGAATGATACTAAACTGAAGCTTGCACACATGAGTATGCAGGGACCAGCTGTCCCCTGGTTCCAATGGACCACAACAAGGATCTTAAACTTGAATTGGGATAGGTTCGCTGAAGAATTACTTAAGAGATTTAGTGGGTATGATGCTAATCTCTTTGAACTTGTGGCCACATTAAAACAGGGTCAACAAGCAGTCACTTGGTATATTGAACAATATGAATCAATCGTAGCTCAGATGGGCAATGTCACAGACGAGCAGTGCCTTGGATTCTTTCTCAGTGGATTAAGAAACGAAATACGTAGAAGGATGTTCGTACATAATCCGAAG	MSMQGPAVPWFQWTTTRILNLNWDRFAEELLKRFSGYDANLFELVATLKQGQQAVTWYIEQYESIVAQMGNVTDEQCLGFFLSGLRNEIRRRMFVHNPK	OTHER	Target P
Rs_project_220163	Rs_project_220163__TRINITY_DN31466_c0_g2_i1	0.746296	13.8088	-4.17735	0.000781414	0.0216955	Transcript DEG	Uncharacterized Ramonda serbica protein													other_or_unresolved																	GTTTTTAATGTGATATTTATTTTTAATGAAATTTAGTGGAATATATTATTGGATAAAGTAACATCTCGATGCTCGAAAAAATTGAAAATTAGTAAAAAAAAATTATTAAAATTGAGCATAAGCTAAGAAAACATCAGGGTTTTGTTGGGATGTTTTAAGGGCATTATTTAATGGGTCCTCCATCATTGAATCTGCATATTTTAATGTTGAATATGCAGATACAATAATCCCAAACATTGAATCTGCATACCCCATTATTATTAGATTCAATAATCATTCGCGCCCTAATAACAAGACAGCATCAAATAAACCAAACTTGGCAACGGAGCTCAGATTGGAATACATCATCCAACGATTGGAAATTTCGGCGTCGAATTGCGCGCAGGATCCAACAAATTCACCCAATTTTTATACAAAACCATCAATTTAAGACTGCGCGAAATTTTCCAAGCAACCCTGTGGTTTCTTCTTAGCTACGCAGAAAATTTCCAGGTAGTAGGCTGATATTCGTGAATAGCAAAATGGAAGATGAAACCTCTACGTCTCATAAAAGGGATCCTATCAAGGCGTCAGGTGGACCTTTTACCTCTCTTTCGCTTCTTTTCTCCGGCTGGTATGTGCTCTGTACTTATATGCTAGGTACTTTTATATTTGGTTGGAAGTTGGGCTTTCTTTTGATGGAATATGGAGCATCAGTTTCACACCAGGGAATCCAAGTATCCAACCCATGCTGTACTGCTTATGAAACCACTTTAAAATGTGAGAAATGGGATGAAATTGGTATGGTTTTTATGATATTTGCTTTCAAGATGTATTGGCTGAATTTTCAGTCAAATATAGTGAATTTGTTGTTGAAATATTTCTAGGTACCTATAGTGTTTGATATGTGTTGAACATGGTTTATGCGACGAATACATGTCAATAATTTGTGATTTTAAATAAACATCGATGCTGAAAAATAAAATCTATTTTACACACATGTATTTTGTATATATATGTAGCATCAATGTATAACACGAAATTACACTGCATA	MEDETSTSHKRDPIKASGGPFTSLSLLFSGWYVLCTYMLGTFIFGWKLGFLLMEYGASVSHQGIQVSNPCCTAYETTLKCEKWDEIGMVFMIFAFKMYWLNFQSNIVNLLLKYF	OTHER	Target P
Rs_project_430191	Rs_project_430191__TRINITY_DN141639_c0_g1_i1	1.87023	34.2281	-4.17559	0.00267423	0.0465608	Transcript DEG	Uncharacterized protein ORF91			sp|Q3BAI2|YCX91_PHAAO	Uncharacterized protein ORF91						chloroplast [GO:0009507]			other_or_unresolved	Q3BAI2	YCX91_PHAAO	reviewed		Phalaenopsis aphrodite subsp. formosana (Moth orchid)					SUBCELLULAR LOCATION: Plastid, chloroplast.				YP_358636.1;	AY916449;	Chloroplast;Plastid	AAACTGCCCAACTGAAACTGTTCCCCGCCCAGATTCATGGAACGAGGTTAGTACGCTAGCTACATCAGAGTGGTATCTCAACGATAGCTCCACGAGAACCGAAATCCTCGCTTCAAAGCTTCCCACCTATTCTGCGCAAATATAACCCGCGGACAATTTCAGCCTACAGTAAAGCTCAATAGGGTCTTTCTGTCCTGGCATGCGTAGGCCGTATCTTCACAGCCATTCCTACTTCACCGGGTCCCTCTTCGAGACAGCGCCCAGATCGTTACGCCATTCGTGCGGGTCAGAACTTACCTGACAAGGAATTTCGC		n.a.
Rs_106713	Rs_106713__Cluster-14775.59063;orf1	1.90575	34.4329	-4.17523	0.00046192	0.015304	Transcript DEG	MLO-like protein 6-like	MLO-like protein 6 [Primulina eburnea]		sp|Q94KB7|MLO6_ARATH	MLO-like protein 6	1.73e-247								other_or_unresolved																	TCAAAGTGTGGGGGCAATTTCGGGTGGAAGCGGAGACCGCGGCGGAGTAGAGAGGAAATGGCCGGAGCCGATGGAGGAAGGACGTTGGAACAAACGCCGACGTGGGCTGTGGCGGTTGTCTGTTTTGTCTTGGTGGCTATTTCTATAGTCATCGAGTTCATTATCCACTTAATAGGAAAGTGGTTGAAGTCGAAGCACAAAAGGGCTCTATATGAATCATTGGAGAAGGTTAAAGCTGAGTTGATGCTGCTGGGATTTATCTCGTTGCTGCTGACAGTCGGACAGAATCTGATCTCTAACATATGCATATCAAAGGAAGCGGCTGACACGTGGCATCCATGCGGCAGGAGGCAAGAAGCAGAAAAATACCCCGAAACTCTTGCAGATGAAAACGGCCGGAAACTTCTCACCGACGACGGCATGCATCGGAGATTCTTGGCCTCCGCGAAAACTGACAAATGTGGAGCCAAGGGAAAAGTGACATTTGTGTCTGCATATGGGATCCATCAGCTGCATATTTTCATCTTTGTTCTGGCTATTTTCCATGTCCTCTACTGTATTGCCACTTTAGCCTTGGGAAGAGCCAAGATGAGGAGATGGAAAGAATGGGAAAAAGAAACAAGAACGGCCGAATACCAATTTTCGCATGATCCGGAGAGATTTAGGTTCGCCAGAGAGACATCATTTGGAAGGAGACACATGAGCTTCTGGAGCAGAACACCCCTTTCCCTATGGATTGTTTGTTTCCTTAGACAATTCGTAAGATCAGTTCCAAAAGTGGACTATTTGACTCTGCGCCATGGATTTATCATGGCGCACTTGGCTCCACATAGCCAAACAAAATTTGATTTTCAAAAGTATATCAAGAGATCATTAGAAGAGGACTTCAAAGTGGTGGTTGGTATAAGTCCACCAATCTGGTTTTTCGCTGTGCTGTTCTTACTCTTCAATACACATGGCTGGTACTCATACTTTTGGCTACCATTCATCCCATTGATTATCATATTGATGGTTGGAACAAAGCTACAAGTGATAATAACGAAAATGGGACTTAGTATTCAAGAGCGTGGCGAAGTGGTCAAGGGAGTCCCCGTGGTTCAGCCAGGAGACGATCTTTTCTGGTTCAATCGCCCTCGGCTCATTCTTTACCTAATCAATTTTGTGCTCTTTCAGAATGCATTTCAACTGGCCTTCTTTGTCTGGACAACGTATGAATTTGGGTTAAGGTCTTGTTTCCATGAGCATGTGGAGGACATCATAATCAGGATTTCAATGGGGGTTCTCATCCAGATTTTGTGTAGCTATGTTACGCTCCCTCTATATGCCCTCGTGACTCAGATGGGATCATCCATGAGACCAACTATATTTAACGAACGAGTGGCGACCGCCCTACGGAATTGGCACCACACAGCCAAGAAACACATCAAACACAACAAGCATTCGACATCAGTCACGCCGATGTCTAGCATGCCACCCACACCCTCCCACGGCATGTCACCTGTTCATCTGCTACGCAATTACAAGAGCGATATTGACAGTCTCCATGCTTCACCCCGCAAATCAAACAACTATTTGGAACATTGGGACGCCGAGGGATCGCCATCTCCGCCCCACTTTCATAATAACGGATCATATCAACACCATGTTGAGTTAGGACATTATATGGAACAAGAGACAGAGATCCACCAGGAGCCTCTTTCGTCTCAAATTGTACCATTATCACAACTATCGCACGAAGATGTAGAGATAAGTGTTCTTGATGGCAGGAAGGATTTCTCATTTGAGAAGAGAATGAGGACATGA	SKCGGNFGWKRRPRRSREEMAGADGGRTLEQTPTWAVAVVCFVLVAISIVIEFIIHLIGKWLKSKHKRALYESLEKVKAELMLLGFISLLLTVGQNLISNICISKEAADTWHPCGRRQEAEKYPETLADENGRKLLTDDGMHRRFLASAKTDKCGAKGKVTFVSAYGIHQLHIFIFVLAIFHVLYCIATLALGRAKMRRWKEWEKETRTAEYQFSHDPERFRFARETSFGRRHMSFWSRTPLSLWIVCFLRQFVRSVPKVDYLTLRHGFIMAHLAPHSQTKFDFQKYIKRSLEEDFKVVVGISPPIWFFAVLFLLFNTHGWYSYFWLPFIPLIIILMVGTKLQVIITKMGLSIQERGEVVKGVPVVQPGDDLFWFNRPRLILYLINFVLFQNAFQLAFFVWTTYEFGLRSCFHEHVEDIIIRISMGVLIQILCSYVTLPLYALVTQMGSSMRPTIFNERVATALRNWHHTAKKHIKHNKHSTSVTPMSSMPPTPSHGMSPVHLLRNYKSDIDSLHASPRKSNNYLEHWDAEGSPSPPHFHNNGSYQHHVELGHYMEQETEIHQEPLSSQIVPLSQLSHEDVEISVLDGRKDFSFEKRMRT	n.a.
Rs_project_415252	Rs_project_415252__TRINITY_DN3547_c1_g1_i4	5.04198	90.8949	-4.1752	0.00164793	0.0344767	Transcript DEG	Chlorophyll a-b binding protein CP24 10A, chloroplastic (CAB-10A) (LHCP)	chlorophyll a-b binding protein CP24 10A, chloroplastic [Primulina tabacum]	Chlorophyll a-b binding protein CP24 10A, chloroplastic	sp|P27524|CB4A_SOLLC	Chlorophyll a-b binding protein CP24 10A, chloroplastic	1.18e-27	PF00504;		photosynthesis, light harvesting in photosystem I [GO:0009768]; response to light stimulus [GO:0009416]	chlorophyll binding [GO:0016168]	chloroplast thylakoid membrane [GO:0009535]; photosystem II [GO:0009523]		sly:101256629;	chloroplastic_or_plastid_annotation	P27524	CB4A_SOLLC	reviewed	CAP10A	Solanum lycopersicum (Tomato) (Lycopersicon esculentum)					SUBCELLULAR LOCATION: Plastid, chloroplast thylakoid membrane; Multi-pass membrane protein.	ELIP/psbS family	IPR001344;IPR022796;		NP_001296324.1;	M32605;	Chlorophyll;Chloroplast;Chromophore;Membrane;Photosynthesis;Photosystem II;Plastid;Reference proteome;Thylakoid;Transit peptide;Transmembrane;Transmembrane helix	ATGCTGGATCCTTTCCTAGTCCCAATGGGTCGAATCCGTAGTCACCAGCAAGCGAGCCATCGAGCCACTCGGGGTCAACAAGGTTACCGCCGCCTCTAACACCGGGGAGCCATGACTTCTTAGTAGCGGCGGCGGCCACGACAATGAGCCTCTTAGGAGCGGCGGCCACAGCACCGCCGACTCTGGACGAGACTGGAGCAGAAAACAGGGCCTGGCTCTTCTTGCCACCGGTGAAGAAAGCAGATGCTGCAGAAATGGAAGCCATTTCTGTTTCTCCGATCTCCTCTTGTTCAGTGTTTTGTGTACCAGGTGAAAAATAAATTTGGATGAAACGGAGTTTGAAGACTTAAAGGGATGTTATCTGAAGAGGGAAATCAAAAGGGAGAGTGGTGAGAGGAGCCAAGTAGGATATTTGGATAGATATCTGACCAATGAAATGAGATGAACAACCATTGGTTTCATCCAGTGGACCATTCTTTCGGATGAGCTTGAGATCGTGTGATCATGAGTTTGATTCTTCTGCCAAAACTTTCTCGATTGTCTAGTGCGGTTTGCAAACTACTGTGTCAGCCGGGGGTTTGCCAAATGCAAACCCAAAGATAACTGTCGCAGGTTACCTCATTAAAAAAAAGAAAGTAAGTGGACCATTCTTTCTTCTCTGTTCTTCGTTGCCCTCCAC		n.a.
Rs_31404	Rs_31404__TRINITY_DN70470_c0_g3_i8	1.10596	20.6334	-4.17408	3.33933e-05	0.002763	Transcript DEG	Pentatricopeptide repeat-containing protein At1g80550, mitochondrial	pentatricopeptide repeat-containing protein At1g80550, mitochondrial-like [Henckelia pumila]		sp|Q9M8M3|PP136_ARATH	Pentatricopeptide repeat-containing protein At1g80550, mitochondrial	2.25e-128	PF01535;PF13041;		mRNA processing [GO:0006397]	mRNA binding [GO:0003729]	cytoplasm [GO:0005737]; mitochondrion [GO:0005739]		ath:AT1G80550;	other_or_unresolved	Q9M8M3	PP136_ARATH	reviewed	At1g80550 T21F11.12	Arabidopsis thaliana (Mouse-ear cress)					SUBCELLULAR LOCATION: Mitochondrion {ECO:0000305|PubMed:25732537}.	PPR family, P subfamily	IPR002885;IPR011990;			AC018849;CP002684;AY074541;	Mitochondrion;Reference proteome;Repeat;Transit peptide	TCGACCACCACCACGCCTCAGCTTTCCTACCCTCTATCCCACATCTTAGGCCGGCGAACTGCCACCCACCCACCAAAAAGATATTTAAATCTGAACGAAAAACCAGCAATTGCTCGTGCCTAATTTTCTTTTGAGACCTCCACCAGCGAAAAATATAGGTGACTTTCAAAAAGGTGATTCAACAGGAACGGCAGGAACGGCACATTTGCTATCCGTGATGCCTGGTTTGCTCGTCACATGTTCATGTTCTTCAATCGCCAATAACTGTTATCGACTCCATTAACTGGTCATTTGTTTTATCTCTGAACATGTATAATTAGTGGGCTGGTGATCTAATTTATAGGGCCAAAAGTTGATTCTTGGACTTTAATTTCCATGGTCTTAGCATTTTAAGTATTTCTGGACCCCGTTACCCATCTTTTAGGGAATCCAATTTAATGGGCCAATTTAAATTTTAGTTTGGTGTTGATCCAAATAAAAATATTTCTTTTTGGTCCAAACAACTGTGTAATCTTCACTTATTCAAAGTATCATGCTTTTTTCAATCCCCTCCAAAATCCAATCTTTATACTTGCCCCTCTCTGTTCTTCCTTCCCACCTTCGAATTCTTGTGTTTTACCGCAATTTCCCTACCAAGATATCACCATTTCCCCCAAAACCCATTACAAACTCCAGTGAGAAGCACCCAAATTCGAATCTTTTTATCAGTCCAACCACAGGCCCCTTCTATCAGACAGATTTTCTGCCCAATACTGTTCTTGAAAGCCTCTCTTGTTATGATAACGATTGGAAGCTTGCACTCGAGTTTTTCGATTGGGTTGAAATGAATTGTTCTTTCCATCACACCACTCAAACTTTCAACAAGATCATTGACATTCTCGGTAAGGTTTTTGAGTTTGATATTGCTTGGAGAATGATAGAAAGAATGCGGAAAAACCAATATACGTTTCCCGATCATATTACATTTCGAATAATGTTTAAGCGTTATGTTTCTGCCCATCTTGTCAAAGAAGCAATTGATACATTTGTTAAATTGGTAGAGTATAATTTGAGGGATGAAACCTCATTCTCGAATTTGATCGATGCTTTGTGTGAGTACAAACATGTGATAGAAGCTGAGGAGCTATGCTTCAAAAATATGAGGAATGGTAATAATGATTGGTTGTTAGTTTTCAATGTTGGAAGTACCAAAATTTGTAACATGATTTTGCGGGGATATTTTAAAATGCGATGGTGGAGAAAGTGTAAGGAGTTTTGGGAGGAGATGGATAGGAAGGGTGTTCCAAAGGATATGTATTCATACTCAATATACATGGATATCCAATGCAAGTGTGGGAAGCCGTGGAAGGCAGTTAAGTTGTACAAGGAGATGAGGAAGAAGAGAATTCACTTGGATGTTGTGGCATACAACACGGCTATTCGTGCTATTGGGATTTCCGAGGGGGTTGATATGGCAGTGAGGCTCTACAAAGAGATGATTGAGTTAGGCTGTGAACCAAATGTGGTGACTTTTAACACGATTCTGAAACAATTGTGTGAAAATGGGAGGTATAGAGAGGCACAAAAATTGCTCAATTTGATGACTAAGAGGGGTTGTGGTCCAGATATAGTAACGTATCATTGCTTTTTTACATGCCTTGAAAAGCCAACCGAGATTCTTAATCACTTTGATAAAATGATTGAAAGTGGGGTTCGACCAAGGATGGACACATATGTCATGCTCTTGAGGAAGTTTGGCAGATGGGGTTTTCTTCGACTTGTTTTTCATGTCTGGAAGACGATGGAAGAGCATGGGCAGAGCCCGGATGAGTCTGCATACAATGCTTTCATTGATGCTTTACTGCAGAAAGGTTTGGTTGATATGGCACGCAAGTATGATGAAGAGATGTTAATGAAAGGGCTTTCGGCTAAGCCAAGAGTTGAATTGGAACAAAGTGAAGGACCTGGCATTATCTAATTTTTGTGTCTCCGTTTCTGGGATAAACATTTGTCAAGAAGCTCAAAAATCTTGTATCCAAGTTCTGATGTTGAAGTGGAGTTTATTGGTTTAATACGTGCGGATTTGCAATACGAACCATTTATTTAGTGGGCATTTGTTATTATCATGTTAAAGATCTCTGGCTGTGGTATTTGGTAGGAAAACTTTGTTGAGTTTCAGCTAAGGATATGAAGGAGATCAAGATTTTTCTTAATTTATTGTTTTACTTGTCTGAAACACGACCTTGAAGTTGCGGAGCAAATTGCATGATGAGTTCTTTGTGTTCCACATTGTTGATTTAGCATATGTCAGACTATGCCCCTTAGAAAGTGGACACAGGTGTGGCCAAGCCTCAGCAAGTTGGATGTGTACATATTATGGTCACCACAATCTTGAATTTGGAGCTCGATGAGCCCATCTTTTACTCCATTTTGACTTCCAACTTGTACCAATTACTGCTTATACATTTCTATTTTCTGCTGCAATGTGGTTGCATTGGATATCAAACTGAAGAATCCAGCTCGTCCTCTTGTTTTTGTTTTGTGGAGGTAGTTTTCACTGCTAAAGTACCATCATTTTGGATATACGCACGAGCTCGTGTATGAACTTCAGTTATGCCACACAGCCACATGGATGGTTTTACTTTGTTCTGGTTACTTAATACATAACTAGTTTGAGAATGCTAGGGATGCAGGAGTTGCTATCAAAGGAAAAGACGGCTATAACCTTGATGGTTGTCATTTGAGGAAGTCAGTCATCTGCAAGTCATCGTTGTGATGGTTATGGTGGGGACAGTGGTGGTTGTGGCTGATATGTGTTTCTCGTCATTCAGAATGTCAAGCTGCTG	MLFSIPSKIQSLYLPLSVLPSHLRILVFYRNFPTKISPFPPKPITNSSEKHPNSNLFISPTTGPFYQTDFLPNTVLESLSCYDNDWKLALEFFDWVEMNCSFHHTTQTFNKIIDILGKVFEFDIAWRMIERMRKNQYTFPDHITFRIMFKRYVSAHLVKEAIDTFVKLVEYNLRDETSFSNLIDALCEYKHVIEAEELCFKNMRNGNNDWLLVFNVGSTKICNMILRGYFKMRWWRKCKEFWEEMDRKGVPKDMYSYSIYMDIQCKCGKPWKAVKLYKEMRKKRIHLDVVAYNTAIRAIGISEGVDMAVRLYKEMIELGCEPNVVTFNTILKQLCENGRYREAQKLLNLMTKRGCGPDIVTYHCFFTCLEKPTEILNHFDKMIESGVRPRMDTYVMLLRKFGRWGFLRLVFHVWKTMEEHGQSPDESAYNAFIDALLQKGLVDMARKYDEEMLMKGLSAKPRVELEQSEGPGII	OTHER	Target P
Rs_project_384745	Rs_project_384745__TRINITY_DN4908_c0_g2_i1	0.737307	13.5971	-4.17395	0.000397287	0.0138754	Transcript DEG														other_or_unresolved																	ACCAGACTATACTACACCCATCCCCTGACATACCCGATAAATTCTCAAGGAAATACACAAAAGTTACTTTTCTTCTACTATCTATACATCATAATTCTTCTCTTTTTTGTCGTGGGTTACTTATAACTCTTGGCCAATGTTGATTTTGCTATTGTTTTCAAAAAATTGAGACTTCGGAGAATAGACCATGAACTCAAATAACTGATCTCTAACTTTCTTTGTCACACAAATCACATATGAGTGCGTGGAAGAATTTAATTCTCTATGAATCTTGATGGCGTAAAGTGAAGTATGAAAAAATGGGCAGAGCCAGCAATAGCAAAAAGAAACCTTTGAGAGAGAAACAGAGAGTGATGCTGATTGGTTAAGGTTGTGG		n.a.
Rs_project_232741	Rs_project_232741__TRINITY_DN202_c0_g1_i28	27.8148	8.5515	1.70025	0.000364282	0.0131069	Transcript DEG														other_or_unresolved																	ACTGGCTCATCTCTAGATTCGCTCCCCATCAGTCCCATCTAAATCCTCAGCAACATCTCGAAGCTTCCTAAATACCTGTCGGGCTAAAAACTTCCAAACAATCCTCAAAGGATATCAAGGATCACCAATTTTCGCGATTATGCTGCGGACGAAAGCTACGCACCGATTTTGTGTTTCTCTCGGTTGGGTTACAGAGATGGTGAAAGAGGAGTTCCCGGTGCATAAATAGGGCCATGGTGATGAGAACCGTTACCAGACGAAGCGGTGGAATTTTATTGGTGATTTATTGCAGATTTGGAACGGAAATCGCATGGAGGAAGCGAAGGAGACGAAGCGAGACAGAGAAGCGAGAAGACGAAGAAATCGTCAAACATGCTCAGATTTGGGCTTCTAAAAGGCTTCTACTTAAAACCTTATACATTCATAATATCATTACTAATAAAAACATGATACTAAATAAAATAAAGTAAAAAGATTTTCGAAAATAAAAAAAAAATTCTGAATAAATTTTAGAAAAATTCGGGT		n.a.
Rs_project_392525	Rs_project_392525__TRINITY_DN3144_c0_g1_i8	2.79366	49.6935	-4.17332	0.000457326	0.0151975	Transcript DEG	sp|Q40316|VESTR_MEDSA Vestitone reductase OS=Medicago sativa OX=3879 PE=1 SV=1	vestitone reductase-like isoform X2 [Henckelia pumila]		sp|Q40316|VESTR_MEDSA	Dihydroflavonol 4-reductase (Fragment)	1.54e-57	PF01370;		anthocyanin-containing compound biosynthetic process [GO:0009718]	dihydroflavanol 4-reductase activity [GO:0045552]; flavanone 4-reductase activity [GO:0047890]		ko:K13265	ko00943,ko01110,map00943,map01110	other_or_unresolved	P51109	DFRA_MEDSA	reviewed	DFR1	Medicago sativa (Alfalfa)	1.1.1.219; 1.1.1.234	FUNCTION: Bifunctional enzyme involved in flavonoid metabolism. {ECO:0000250|UniProtKB:Q9XES5}.	CATALYTIC ACTIVITY: Reaction=a (2R,3S,4S)-leucoanthocyanidin + NADP(+) = a (2R,3R)-dihydroflavonol + NADPH + H(+); Xref=Rhea:RHEA:54444, ChEBI:CHEBI:15378, ChEBI:CHEBI:57783, ChEBI:CHEBI:58349, ChEBI:CHEBI:138176, ChEBI:CHEBI:138188; EC=1.1.1.219; Evidence={ECO:0000250|UniProtKB:Q9XES5}; CATALYTIC ACTIVITY: Reaction=(2S)-flavan-4-ol + NADP(+) = (2S)-flavanone + NADPH + H(+); Xref=Rhea:RHEA:11228, ChEBI:CHEBI:15378, ChEBI:CHEBI:15605, ChEBI:CHEBI:15606, ChEBI:CHEBI:57783, ChEBI:CHEBI:58349; EC=1.1.1.234; Evidence={ECO:0000250|UniProtKB:Q9XES5};	PATHWAY: Pigment biosynthesis; anthocyanin biosynthesis.		NAD(P)-dependent epimerase/dehydratase family, Dihydroflavonol-4-reductase subfamily	IPR001509;IPR036291;IPR050425;			X80222;	Flavonoid biosynthesis;NADP;Oxidoreductase	TTTGTATTTAAAAAAAATTTTTTCTCTTTAGATTCTTTCTGCGTCAAACCGATATATATATATATATATATATATAGAAATGTACCAAAGATCAACGCCATAGTTATTTGGACAGTGTCAGGGATCCGAGGACAGATGAAAGGACCGGTGACCCATGTAGGATTCGTGATCACAACATCTAACCCACTTTCCTCCGCAAATTCTTGCACAGCTCTCTCAGCCAGAGTCTTGGTAACAATATATGGCCCCCCAAAACCCTTCATACTCCTCACAAGTTCAACATCTGTCCAACTACACTCATCCATAATGCTTGCACCACTTTTGTTGAACACAACAGCTGCAATACTCGATGTGTACACCACACGTTTCACGGTTTTCGAATCGAGGCATGCCTGCAAAATGGCCCTTACACCATTCACTACCCTTTTCACCTTTGTTTCTTCGGGTTCTTTCTCCTCGAAGTCGAGTGGGTGGGCCATGTGGAAGACCCCGGTGCATCCTTCCAGCGCCGCCGCGAAGGTTTCGGGTTTGTCGAGATCGGCGTTGTGTATGTTGAGCCTTTCTGATGCGCCGGGGAGGGTTGTTAGGTAGCTGATGTCCCTTTTGTTTTCTGGATCCATCCTTATAGTGGCATTGACGGAGTAGCCATCTTGAAGAAGCCTTTTGACCATCCATGATCCAAGAAAGCCTGTTGCACCAGTCACACATATTC	ICVTGATGFLGSWMVKRLLQDGYSVNATIRMDPENKRDISYLTTLPGASERLNIHNADLDKPETFAAALEGCTGVFHMAHPLDFEEKEPEETKVKRVVNGVRAILQACLDSKTVKRVVYTSSIAAVVFNKSGASIMDECSWTDVELVRSMKGFGGPYIVTKTLAERAVQEFAEESGLDVVITNPTWVTGPFICPRIPDTVQITMALIFGTFLYIYIYIYIGLTQKESKEKKFFLNT	n.a.
Rs_65613	Rs_65613__TRINITY_DN58363_c0_g1_i2	11.8378	213.339	-4.17175	3.73694e-10	6.37571e-07	Transcript DEG	ribulose bisphosphate carboxylase/oxygenase activase chloroplastic;	ribulose bisphosphate carboxylase/oxygenase activase, chloroplastic isoform X2 [Primulina huaijiensis]		sp|P85086|RCA_ARAHY	Ribulose bisphosphate carboxylase/oxygenase activase, chloroplastic (Fragment)	1.26e-30				ATP binding [GO:0005524]; ribulose-1,5-bisphosphate carboxylase/oxygenase activator activity [GO:0046863]	chloroplast stroma [GO:0009570]; thylakoid [GO:0009579]			chloroplastic_or_plastid	P85086	RCA_ARAHY	reviewed	RCA	Arachis hypogaea (Peanut)		FUNCTION: Activation of RuBisCO (ribulose-1,5-bisphosphate carboxylase/oxygenase; EC 4.1.1.39) involves the ATP-dependent carboxylation of the epsilon-amino group of lysine leading to a carbamate structure. {ECO:0000305}.			SUBCELLULAR LOCATION: Plastid, chloroplast stroma.	RuBisCO activase family	IPR044960;				ATP-binding;Chloroplast;Direct protein sequencing;Nucleotide-binding;Plastid;Stress response	TGGAGACTCGTTATTACATTTCTGCTTCTTTCATGGACAAGGTTGTGGTTCACATCACAAAGAACTTCATGACCTTGCCTAACATCAAGGTTCCTCTTATTTTGGGTGTTTGGGGAGGCAAAGGTCAGGGAAAATCATTCCAATGTGAGCTTGTTTTTGCCAAGATGGGAATCAACCCTATCATGATGAGCGCCGGAGAACTCGAAAGCGGAAACGCCGGAGAGCCGGCGAAGCTGATCAGGCAACGGTACCGTGAAGCAGCCGACATCATCAAGAAGGGTAAGATGTGCTGCCTCTTCATCAACGATCTCGACGCCGGCGCGGGCCGTATGGGCGGGACGACTCAGTACACCGTCAACAACCAGATGGTGAACGCCACACTAATGAACATAGCCGATAGCCCCACCAACGTGCAACTCCCCGGAATGTACAACAAGCAGGAGAACCCACGTGTGCCCATCATCTGCACGGGCAATGATTTCTCGACGTTGTATGCTCCTCTCATACGTGACGGGCGTATGGAGAAGTTCTACTGGGCTCCCACGCGTGAGGACCGTATCGGCGTCTGCATCGGTATCTTCCGTACCGACAA	ETRYYISASFMDKVVVHITKNFMTLPNIKVPLILGVWGGKGQGKSFQCELVFAKMGINPIMMSAGELESGNAGEPAKLIRQRYREAADIIKKGKMCCLFINDLDAGAGRMGGTTQYTVNNQMVNATLMNIADSPTNVQLPGMYNKQENPRVPIICTGNDFSTLYAPLIRDGRMEKFYWAPTREDRIGVCIGIFRTD	n.a.
Rs_project_267054	Rs_project_267054__TRINITY_DN51005_c0_g1_i1	1.11495	20.2884	-4.16999	0.00133777	0.0302709	Transcript DEG	uncharacterized protein [Primulina eburnea]	uncharacterized protein [Primulina eburnea]	uncharacterized protein [Primulina eburnea]			9.14e-78								other_or_unresolved																	CTCGACCCTATAGATCCTCTAGCTTGTATGATCCACGAGCAATCACTACCTTGACTCTGAAAGGGCCCTCCCATTTTGGCTCTAATTTCTTCATATCACCGACCGGATTAGCCATCCTCAGCACCTCCCCCACCTGAAAAGATTTTGGCCAAACCCTTCCGTTATAAGCATTAGTAATTCCTATTCTGTACATCTCAACCCAGGCAACCGTTATTTCTCTTACCTATCAACTTCATCCAGCTCTTGTCTTCTTGCTTTTTTCATTCTGCTCTGGATCATAACACTGTATTCGGATTGATACTCTCCCAATCTCATAGGGTTTTGTTGCTTCTATGCTAGATACAAGGCTGAATAGGGTTTCTCTGGTAGGTAGCCTCTGTGTAGTACGTTATGCCCAAAGAAGTCCAAGCAATTCAGCGATATAGTCCCCTTTTGCACCTTCTAGTCGGGTTCTTATCTCCTGCAGTAGGATCCGATTTGTTACCTCAACTTTTCCGTTGATTGGGGGTAGGACACGAAGGTGAGTACTTGTCGGAACTTCATATCTTTGCACCTGATTAACCTCCTTAGGATACTGAACCGACAAACAATGCTTCTCCAGAGAAACTTCGTGACTTTCTCCTTGGTTATTTTTGCCAAGGGCTCGCCCTCAACCCATTCAGTAAAGTATTCCACCACCACTAATAGAAATTTCTTTTGCCCAACTGCTGTGGGAAAAGGCACTACAATAACCATCCCCCACTGATCAAATGGGCAATTACACAATATTACTCCTTAAGGCCTCTGCTGGATATGAGACAAATTGGTGTGCCTTGGCAATTATTGCACTTCCGAACCACCTCTTCTGTATACATCTTCAGAGTCAGCCAATAATATCCCGTTTGGCTAAATTTCTGAGAAAGCATGTTGGCTGCGAGGTCATTGCAACAATAGCCCTCGTGAATTTTTCTGAGCAGGTACTCACCCTCCAGAACTGAGGAGCATTGAAGGAATGGGGCCGAGAAGACTTTCTTGAACAGTTTCCCCTCCACTAGTACAAATCTCTTCCCCATTTTCCTCATTTGGGCAGCCTTCTTCGGGTCCAAAGGCAAACACTTTGTCCTTAGATATTCAGTGATATGTCTTCTCCAATTCCCGACGAAGCATGGTTCAAGATTCATAATATTGTCTACAGATATATGGTAGATCAATAGTTCTTGAACTAGTACCTGCCTGTTTTTTCATTCATGGAGTGAACTATTTAATTTCTAACTCATCTACTCGACCATTCTCTTCCCAGGTAACCTAAGTTAATTTTATTTCCAAGAATTGATCTATTAAGGACCGTACTACCTCCATATATTTCAACTTCTCGTCCCTCACCTTATAGGCTCCATTCATCCGATGTACTAATAGAATATAATCTATGAATACTGCAAACCTCTGAGCCCCTACATCCCGAGCTGCTTGAGGTCCTGATATGAGTGCTTCAAACTCATTAATTGTTTGAAGATGTAAACCCAAATTGCATAACCACCTTTATTTCGTTTCCATCTGGGTTGATTAATACTAAGCCCATACAACTTTCAGATTTGGTAGCTAATCCAATTGTATAAAGTTCACATTTCTTTTATCGGGTATATTAGCCAGTTCCACCAAAAAGTCTGACAGGGCTTGTGCTTTGATATTGATTTGAGGCTAATATGTGATATCAAAATCGCTATGTTCGGTAGCTCCACTTCACCATTCTCCTGGAGATCTCATTTTTCATAATAAGTTTCCCAATGGCGGGTTAGTGACCACCAGGATGGGATGAGACAGAAAGCATGGCCGAAGCCTCCTGGCTGTAGTTATGAGTGCCAAAGCAAGTTTTTTCACCTCCGAGTACCTTTGCTCAGTCCCTTGGAGGGCTCGTCTTACAAATAAAAGGGGCAATTTTTGTCTCAATTTCTCCTTGATCAGGACTAAACTAACAACTTATCGTGCTATTGATAGATAGATGAGGGGTATCTCACCTGGTTTGGGCTTGCTCAGTAACAACAGTTTGTCCAGATACCTCTTTAAGTCATTGAAGGCCTGCTAACACTTCTCATTCCACTCAAATCCAGCTCATTTTCGTAATGCTTTAAAGAAGGGTAAGCTCCTATCAGTCGATCTAGAGATGAATCGACTTAAACCAGCATTCTTTCCAACCAGCCTTTGTACCTCATTTAGAGTCTGAGGAGGACTCATTTAATTGCCTGAACTTTCTCGGGGGTTAGCCTCGATACACCGTTAGGTAACCATGTAAACCAAGAATTTGTCGGTGTATATTCCAAGTGTACGTTTTATATGGTTTAACTTCATACCATATTTGCGCAACACGCCAAACACTTCTTCCATATCATTAACCAAATCAACTACTTTCTTACTATTGATGATGACATCATTAATAGATACATCCATGTTCCACCCAATCTGATCTCTAAAGATTTTATCCATCAACCTTTGATTTGTGACTCTGGCATTTTTCAGGCCGAACATGACCACATAGCAGAAAGTTCCTCATCCTGTTATGAAATTAACCTTAGGCTGGTCTTCTTCGGCCGATGGAATATGATGATATCTCTGGTATACATCCGTTAGATAGATGAACTCATGCCCAACAGTAGAGTCCAGTAGCTAGTTGATCATTGGCAAATGATAATAATCCTTTGGACAAGCTTTGTTTACATCTCGGAAATCTACGCACATCCGCCGTTTTCCCATGCTTTTGGAACTAGAACCACATTTTAAAGCCAGAACGAGAAATTGATCTCCCAAATATATCTGGCTTTTAGCAGTTCTCCCACTTGTTGAGCGATAATAGCATCTTTTATGGCTTTAAAATGCCTCCTCTTATGCTCAATTTCTCGAGCTTGAGCAGCATCATGACACACTCACATTACATCGGCACACTTTTGGTGACCACATCAACATTTCTGACCAAGCATTGGATAACATTTTCTTTCAATTTGGGATCCAGTTGAGAACCTACTCTAGTAGTTTTATTTGGATGTCCTATCTCAATTATCAATAATTCTTCCCCCGGAGCTACTCTTTCTCCTAAGTCGTCAGTCCTTTCCTCCTTCTTCCTCTTTCCTTGGGCCTACTCTCCTTAGGTATTACTCAGTATTTCTTGTTTTAATTCTTGCACATAACACTTTAATCTTGAAGTTTCCTCGGACTTGTCTGATCTCCATACGTACTGGGAATTTCAACTTTAGGTGATAAGTGGATGACACCGCTTGAAAGGCCATCAAAGTTGGTCGAACGAGAATGATATTATAAGAAGAAGAAGCATACACGATTAAAAATGTGATCATCCTTGTCTTCGTCCTCGGTTCCTTGCCTAAAGTGATTGATAATGTAATCCATATGTATGGGCTAACCACTTCTCCTGAATATCCATGCAATGATGTGTACTTTCTACACAGGAATGTTTCCTAGGTCCATTTGTGCTAGAGTACTGAGGAAGAGCACATCAGCAGAGCTTTTGGTATCTACAAAGACCCATTCCACATTGTAATTGGTCATGATGGCCAAAATGACAAAATACATCATCATGGGGAACTGCACCATTTCCAAATATTTGGGCCCAAAGGCAATAATGGGTCCTGACCACTCATCTTGTGATGAATATAGACATCATTTGCGCCCTTCGGGCATATCCCTTTCACGCACGATTGGAATCTCCTCCTAAGAATCCTCCTGAAATCACATGGATAATCCTCGGGTAGGGGCATTATCGTGTGCAGCCTCCTCCTTTGGTATGGTATTATTCTCCACACTTGGTCGGTTTTAATCTCCTCAAGCGTTCCTCCTCTTCTCGTTTATGGTAGTGTCCAATATCATCATCTTACATGCTATAAATTGTTCCGAGGTGGAACATTTTGGCAAGCTTGTTTGGAATTTTGTGCATTTTGAGGCATGTTACCCTGATGCCATCATGCTGGTCCTTCTTGGCTCCTTACCTTTTTTATTCATGGCCACTTCCTAAGAGGTTTTCATTGGGAGAAACTGATCAAAACTCCTCTTATCTTATTTTTATCTCTTCGTGGAATTTCTGCCCTGGCTTTGTCTCATTCTTCTATTCCATTTTTGAGCCTCCTCTAGATTGATGTACGTGGAGGCCTTACTCAAACAACTCATCGTAAGCAAGAGGGCAATTTTTGGCTAAGCATCGGAAGAGTTTCCTCTCGGAGCCCTTGAGTAAAGGAGCTCACCAGTGGCTTCGATGCCACGTGGGGACATCGAGACATTCTTAATTGAATCTTCTTAAAAATGAACAAAATGATTCCTTATACTGCTATTTGAATCCGAACATGTTGAGCTGTCCATTTTTACTTCCTACTGCTGGAAAATTGATGTAAGAATAACGATCTAAATTGCAGGGAACGTATCGATGGCACCTGGTGGCAATTGGTTGAACTATGAATATGATGACCTCGCCTACCGATACGTAAGACTAGCACACCAGACTAGAGTTTTTAGGAACACTAAGCACCACTCCATCCGAGAGTTTTTGAATGATTGAAGCATTTTTGAATGGGGATGTGTGTTCCTCTGGTCTTCACTGCCATCGTAATTTCCGATGTTTGGTGCTCGAAAATGAGGTTGGAGAGGGTCATCAACTACTTCGGGTGAAAAAGGGGTGCCTTTTGATTGAATGGGTTCGGCCCTCCATTTCTATTCCGCATATGTTCTAGTTCATCTTTAATGTTTTCCATCTATTGTGAAGGCCCTTGCTGCTCTCCTCGTCCCTATGGTTGAACATATCCTCATCTTGTTTTCTCTTCTTATGTTCCTCCAAGGAGGAGGCCAGACATTCCGCCTCGAGTATTTCTTCTCTGTGAGGTGGGGGTGTGCACTCCTTCACGACTTCTCCAACTGTTGCAGCAATAATCTGCATGAGTTGTTCACAAGTATCCCCATACTGGGAATCATGGGTATGCGAGCATGTTCATCCTGATGAGAAAACTGTTGTGACGATTCTCTTTCATCTGGTCCCATTTATTGTAAAGGGGACATACATTATTGTTGATGCGAAATTTGGTCTCTGGAGCTCTATCCTCGATTTCTGCTTCCATCCATACTTTTTACTTTATCTTCTACTCCAATGCCATAGATCAATTTTTCCACAGAAGGCGCCAATGATGTTGCCATGTGATTCTGACTCCTGAAGAATGTTGTCTCGAGCAGATGCATTAGTCCTCTCTAATATAATCCAAACGATAAGTTCCGAACAACATGATCCTAAAAAGGTTGGATGGATGCCGAGGAAATCCCCAGTGTGTCCACTCAGTCAGTGCTTGAAATAACAAAAGAGACAAGAATCAAACGTGCAAAAGTGTATGCAAGCTCTTCAAATACGCTAAAGAACAATATGAAGAACCTTGGTATTTAGAGAGTGTTCTCCGGAAAAATGAATATCCTTCAACTGTCTGGCCATGTAATAATAGTGTTGAATCCGATAGTTATAGTCTGATAAAATCGGAGCATGATCTGCCGGCAATCATCGCTCGATCGGCTCATCACACGCCCGAGAATCTGCACCCATTACTCACCAGTAATACACGTTCAACCACTCGTGTTGACTAACTGTTATATCCGTTTTTCATGTTAGTTAGAAGTATAGGCCAAACATGAGTGACAAATGTCGAGTAGATGTGGCCGGGCATGATTTTTTGGAGAAGATGTATTTCCGAACGACGTCAGTATATGAATAATTATTATAAGAAACTAACATATTTAATGATTTTACTCTTCACATAGAGTCAATTTGTACTTGGCAAGATATAGTAGATTTGCCTAACTGCCTTCAATTTTTCCTATCCATATGTCCAAGACATAGAAATTTATTAAAGAAACGGTTTTCTATCTTCCAAGAATTAGTTAAAAAAAATAATAATTTACAATATATATTTTCAAAATTAAATAAAATAAATCAACTATGAAAATTCAAATTAAATAGGGATACAGACTTCTATACTAAGGACAAGTAAAA		n.a.
Rs_project_274395	Rs_project_274395__TRINITY_DN38250_c0_g2_i2	1.10596	20.4069	-4.16948	0.00229341	0.0423297	Transcript DEG	Cotton fibre expressed protein	uncharacterized protein LOC142547146 [Primulina tabacum]				3.04e-74	DUF761							other_or_unresolved																	AATACATCCTATTTCCTAATTCTCTCTCTCTCTCTCATATGGAAATTGAAAAACCCCCACCAAAAATGACCAAGCAGCTGTGTGATCTAGTTAGAATAGTGTTTTACATGATGAGGAAAGGCATATCAAAGAGCAAACTTAAGCTTGACCTCAACTTCCTCATAAAGCAAGGAAAAATAGCTAGCAAGGCCATAGTGAACCTAATGACACAAACCCACCACCAATACTACTACTCCACTCTCTCATGTCGATCCGACGATATCCTCACGTCGTTCGTCTCGCCCCGCGAGTACGAGTTCAGCTGCGGCGATAGCCCCGCCTACCCGTACCGCCATTCGACACGAAAGAATCAGCACTACCACCACAGGTATGATCGGAAGGTGTTCGATAACTTGAATCATCGTGATCATTCCGTAGAGGCTTCTCCGGTGATGGGGTTGCCGGGATTTGGGAATAGCCCTATGGTGGTGAGACAACTTAGGGTCACGGACTCGCCATTCGGGTTGAATGATCACATGGAGGAGGAGAATCATCAAGTGGACAGAGATGCGGAGAGGTTTATAAAGAGGTTTTACAATGAGTTGAGGAATCAAAGGCGAATAGCTGCATCAATGGGATCTCCAACATCGTACCATATGTAAATAGCGGTGTTTGACATGGAACCCTATCGCGGTTTTGAAAATAGGCGTTTATCCTATGACTTAAACATAGCAATTTGCCTCTCATGGTTTGACGTGGAGCCAGCATTTAAGATTACCTAGGCTGGTCAGAGTATATATCGAAATAAAGGCTTAAAGGGATAATATATGATTGGGCTACAAGATCAAATTTAAATAATGTACACTATAATTTTTTTTTAAAATCACATAGGCTGGAGCCCACCTAGCTTTGTGTGTGGCTCCGCGCCTGACGGGGGTACAGGACCTATTGACAAACCAATGGGGTATGTGTCTATGGACAATATCGCGTAGGATAAAATACTTATTTACAATCACAGAGATTGAAAGGCCTATCAACGGAACCACGAGAAATAAATACCACTAGGCACTAGAGTTCCTCGGTAATGTGGTCACGACTGACATACCCTTCCTTCTCAATTTTAGTAGCAAAATAATTGTCTTTAAAAAAATAAAGAGCACTGCGTTCTTATATTTTATTTAGTTGACAAACATATTTTGTGTTCAATTTGCGGAATGTCTGTTAACTAAATTATTCGTTATGTAATTATTAATTAAGAGATTTAAATAATTCTGCAAATATAAATGAACTCATGCTTGAAAATAAGCAGGTTAACACGTGAATTTAAAATATGACCTCTCTATATTTTGTGAACAGATGCAAATTATTTCATTCTTATGAGTGTATAGTATATTATGTTTTGCAAAGCACATATGGTAAAATGAATATTTACAAATCATATGAGCAAAATGCTTATTAGCAATACCACACAACGAGTAAAATGTCAATTTATAAATCATATAGCTAAAGTGCTTATCAGTACATGGTAAAATATCTATTTAGAGATGATAGGGTTAAAGTGTCTATACCATAGGGGTAAATTGTGCCTTTAGTCCTTAATTGTCTGATTATCTCCTTAATAAGATGTAAGGATTGTACTAAATTTTTGTTAAGTTAAAATGCAATCATTTGCTTAATGAAGGTGGTACGTGGCAAAGTACCTTTTTTTTCTAATGTCGAATTGACTCGGTCACCCCTGTATAATGTTTCAATTGGAGTTTTTAACTTAAATTTTCATAAAAGCTTGTTGTTAAATGCCTTTGTCTGTCCTCGTATCTCTTTTACGGGTAACGTCTCTTATCATATGAATAAATATGAGTGTCAGTCTCCTAAGCGTTTTCATTAATCTCGTAATTTGGTTGTCCCTTTTGAACATAGATCTTGAGATCTTCGGTCACATATGTTGGGTATCTACTACATGATTTTTTTAATCATGGGGTTTTACATATCTTAATCTCATTCCCCTCGATAACTGTATACTTGATCTCTTGGCAAACATTTTGTAAGCGGATCCGCATTTTTTTTTTTTCTTTACGTA	MTKQLCDLVRIVFYMMRKGISKSKLKLDLNFLIKQGKIASKAIVNLMTQTHHQYYYSTLSCRSDDILTSFVSPREYEFSCGDSPAYPYRHSTRKNQHYHHRYDRKVFDNLNHRDHSVEASPVMGLPGFGNSPMVVRQLRVTDSPFGLNDHMEEENHQVDRDAERFIKRFYNELRNQRRIAASMGSPTSYHM	OTHER	Target P
Rs_project_374451	Rs_project_374451__TRINITY_DN1486_c0_g2_i2	2.82918	49.2447	-4.16735	5.34983e-06	0.000804819	Transcript DEG	sp|Q0J7U6|TPR2_ORYSJ Protein TOPLESS-RELATED PROTEIN 2 OS=Oryza sativa subsp. japonica OX=39947 GN=TPR2 PE=1 SV=1	protein TOPLESS-RELATED PROTEIN 2-like [Henckelia pumila]		sp|Q0J7U6|TPR2_ORYSJ	Protein TOPLESS-RELATED PROTEIN 2	0	PF17814;PF21889;PF00400;PF21359;		DNA-templated transcription [GO:0006351]; inflorescence development [GO:0010229]; regulation of DNA-templated transcription [GO:0006355]		nucleus [GO:0005634]		dosa:Os08g0162100;	other_or_unresolved	Q0J7U6	TPR2_ORYSJ	reviewed	TPR2 ASP1 LIS-L1 REL2 TPL Os08g0162100 LOC_Os08g06480 OsJ_26138 P0577B11.132	Oryza sativa subsp. japonica (Rice)		FUNCTION: Transcriptional corepressor involved in branch formation regulation, presumably by suppressing primary branch formation and promoting secondary branch formation (PubMed:22136599, PubMed:24336200, Ref.7). Required for the cell elongation in the first internode and pollen development (PubMed:22020753). Probable downstream regulator of strigolactones signaling important in axillary meristem maintenance (PubMed:22136599, PubMed:24336200, Ref.7). Acts in auxin signaling and is associated with the regulation of histone deacetylation (PubMed:22136599). Essential for the function of miR172 microRNA and its target genes in regulating panicle development (PubMed:26631749). {ECO:0000269|PubMed:22020753, ECO:0000269|PubMed:22136599, ECO:0000269|PubMed:26631749, ECO:0000269|Ref.7, ECO:0000305|PubMed:24336200}.			SUBCELLULAR LOCATION: Nucleus {ECO:0000269|PubMed:22020753, ECO:0000269|PubMed:22136599}.		IPR006595;IPR006594;IPR027728;IPR048419;IPR054532;IPR054080;IPR015943;IPR019775;IPR036322;IPR001680;			AB638269;AP005504;AP008214;AP014964;CM000145;	Nucleus;Reference proteome;Repeat;Transcription;Transcription regulation;WD repeat	AAAAACGTTATTAACACGTATTGGAATGCAAATAACACTCCCATATTATATCACGTGTATTCTTTTATTTATAAGATTGATTTTTTTTAAAACAAAACATAAATTCTTTTACTAAAATAGCCAAGATATTTATTTTTCATTAGCATTGTCCATCTATTTCTTTTAGAATTTAAAGTTTTCCAAGAGATCGAGAGGGGTAGGAAAGCATAGTTGGATAACACACTTTGTAACCACAAAATCGCCTCAACATTTTGGTTTCACTTTTAAAACCCACTTTTATTTATTTTCATTCACATTTCTTCAAGTATTAATCAAACATGATCAGCAATATTTGCCAAATCAAGACCATTTCTAGAATATTGGAGTCCATGACAATTTATCACATATGACATCATTAATAAGCACTTTATCCCCGTAATTTGCACACAGCCATTTTACTACCATGATATATTGCTAATCGACACTCTACCTCATGTTGTTTGTAAAACATAGTACACTGCCACCATCAGATAGAGATATTTTACACTTACTCATACGCCATTGAAATAAAAACCTAACGTGGTGTACTTCGCAACACTCTTTGTAAGGCAGCAAACATTCAGAATTTAAGTACACATACAATAGGGGGCATTGCATGGTTAGAATTTTCAAGTAATACTTGTAAAAAACTAAACAATATAGAGCATGAACCTGATAAAAGACATGAAAATGAATGCAACAATTTACTGAGCAACGAAATAGACGACGATAGGCGAGAAACGACCAAAAGAAACGATACTTTACAGTAGTATGTCGCAAAAAAAACAAGTTCTAGGACCGGTTGTATCACTCGAGACCCTTTTCAACTTGTTACCTAGACGGGGTTTCAGATGGCTGACCATTTAAAGCAGAACTAGAAGGAATAGAAGGTAAAGCCCCGTTATCTTGAGGGGTCGATCCACCCCACTTCGTCTCTGCATCTGAAGGCTCGATGACATGAACTGCACCGTCGCTCATGCCAAGTGCAAACTGATTCGGATCTGATGGATGAGCCGCTATAACTATTGGGAAGGCAATGTTGTTGCTGGAAACAGATGAAGATAAGTAAGCAGTTGGTGCTATCCGGCATCGAAGGCTTAAACTGTCCGCATCAAAGATTCCAACAGCACCATCACAAAATCCAGTAATAATCAACATGCCGTCGCACGAGTATATAGCACTGGAAATAGCAGCAGAAAGGGTGTCCCTCGGGTACCACGATCGTGAACATTCCAGTTGAGCATCATAAATTGCAATTTGGCTTTCATGAACAACCAGAAGATGAGATTGATTATTATGGAACTGAACTCTCGTTTCTCCAGTAAGGGGAGAGGGATGCCCAGGAGGCGCCTGTATTGGCCGTGATTTCTTCTTTTCCCAACCATCCATGCTCCAGACACACAACTGTGCATCAGCTCCAGATGATACCAATATGTTCAAACTCTGAGAAAATGCAAGCCCCGAAATTCGTTTTTGGTGACCTTTGAGCTTAGTTTTAACCTCATCAACCCGGACATTGTATATTTGTATTGTAGAGTCTTCCATCCCAATAGCAATTATGTTGTTATCCTGGGGATGAAATGCAAGATAAGTTGCTGCAGGAGGCGGTGGCATGAATGTCGTCATGACCTTAAAGGTCATCATGTTGAACAAGGAGACTTTCCCCCCTGAAGCTGACATTACATAAGAATCATTTTTGGACAAAGCAATACAGGAAACTGAGTCTTCCGTAGTTTTAACATCGCTCATATCATTAGACATGAGAGCCCCATTAGTAGGCTGCCACAGTTGTGGCACACTGGAGGCAGAAGACTTTCCAGATGGGTTTCGTTCATTGCGCGGCCACTTCCACAGCTTGTGAACAGCATTGGTAGCCAGTGCAAGCACAGCTAGACCAGAATTCGTGTACAGCAGACGCACAACCTTGCTAGCTGTCAGTGGATCAGGAAGCTTCAAAGTCCTGAGCTGAGATGAATCAGTTATGTCTGGGAACTTCCAGCTTTTAACTTTGTCACTGGTATCAAGAATCCGTGGTTTTACATCAGCCACCCTGCTAATTTCCACAGTGGTCATATTGCCAAGGGGCATTGGTTGTTGACTTCTATCAGTACGTTCAAGGATGGGTGATACTGAAGCAGAAACATTAGGAATAGGACCTAATGAACCAGCAATTGCTGGCTTATTCATTGCTTCCGAAAGACCACGAGCCCCATCAAATGCTCTGGTCTCGAGCATTCTCATCATGCGTTGCCCATCACCATTTGCCAAAATCTTAATTCCATTGTCACTTGTTGTAACTGCCAGCAACGAACCTTCCTTGTTAAATCTCAATCTAGGGCTTGCAGGCAGTCCACCATCGCCATCTGTATAGGTAAGTATGTTGGTATTGTCCATGTCCCAAAATTTTATCTGAAATTCGTCGCCAGCAGCTAAGAAACGGTTCCTTGTTGTGTCAAACTGCACAACACCCAATGAACGCTTCCGGAAACCAGAGTATGTCCTCTTGATAGCTCCTTCACTCTCATTCCACTCAACGAGGTGAGATTCACCATCTTTGCTTGTTCCACAAGAAAAGAGTCTGGTTCCATCAGCACTATATGCCATTGTCGTGCACCAAAGTCCAGGGGCATCGTAATCTACTCTTGATCCCAAGGAATCATAAAGCCATGCCTTTATTTTCCCATCAATAGCAGTTGAGAATATAAACTGGATATTCTCTTTATAGTGAGGACAGACAGAATATACGGGAGCTTCATGGCCTTCAAACGTATGCTGCCTGCGACCAGCAACAGCATCCCATACCTTAATTGTCTTGTCATCCCCACATGTAACTATGCAGAGCTGCTTATTGGGACGAGCGAAGGCAATATCATTAACACCACCAATATGAGCATCGATTTCTAAGTGTTGTCTCAACTCTCCAGCTGGATTATAAGTATATATCTGAACAATGTGTTTGGAGAAAGCAACACCAAGTATAGATCCATCTGGGCCCCATACACATCTATTTACTGATATGGTAGCATCTTTAACCAAAGTTGTTTGGAATGGCATTGAACAAGCTGATATGTCCCAAACCTTGAAGGTTTTAAGTGCTAACCTTTCTCGGGACCCAACTTCCCATGTGCTAATATCACCAACATTTGTTCCAACTAGAAGAACAGTCTGTTGATGTGGATGGAAGTCCATGCTCATGACATTAGATCCTTGGCTAAGGTTTCGTACAACAGTTTTGGGAAGGTCATCTGGTGAATATATGTTGGAAGGATGAGAAGATCCAGAAAAGGAAACCTCATCGGGTTGCCCAGACCGAAAGCGTTTCATCAAATGTTCAGAGTCAGCAGTCTGATAATCCATTCCAGGACCACCTGGAGGAGCCCTCGGATGTTTCAAAAATGCGGCAGAACTAGGTGCCTGAACAAGACCAGGAGGCGCTGCTGCAACAGCAGCATGAGGAATGGACAGGTTAGCACTTGACATCCAGCCCGCGATAGCACTTGGAGAAGGAGAAACAACTGGCTGGAAAGGACCATGGCCTCCAAGAGGTGGAAAAACACCAGGTTTAGGAACTGGCCCAGTGAGAAAATTGTTAGCAGTAGGGGGGGCACGTGTCCCATTATTTGAAGCACAAGTATGATCTGTAAAGAGTGTTTTAATATCCGGATTTGGACGTGGATTCTTGCAAAGCTGATGTTGCCAGTTAAGACTCTGGTTTATCAGTGTTCTTAATCTTGAAGCCTTAAAGGAAGGAAATGCGAGCTTGTCACGAAACAATGGATTAGCCTCAATAAGCTTTTTCAGTTCAAGCAGCATGATATTTCTTGCTGATTTTGTATCCCCGTATTTGGAGAGCTGCTCATTCTGCCTAAAATTGTCAAGGGTCAATAACTGGGTGATCTCTTTAAAAAGATCTTCATTAAATGAGGCAAAGACCTTAAGATCCCTCGCAAGAATCTCAACAGCTTTTGGTCGATCTTGTCTATCAAGAGCTTCGAGATACTTCTGTTTTCTAATTTCAAAGAAAATTTTCATTGAATAACGGTTATCCTCAATTTTCGTGAATCCACTTAAATATCTCTCAACTTCTTCCCATTCACCTGCTTGAACTTGGTCCTCAAAGTACTTCATATTGAAGAAAAAACCAGATTCTTGCTCCAACTTATGCACTGTCTCCTTGAACTTCTCTTCATCCAAGAACTGCAGAATCAAGAAAACCAGCTCTCGACTCAAAGACGACATAGTGACGCCTCCCGGAACCCCCAACCACTCCAGCGCAAATCTCCACTGGTGACCCCTAAAAATTAAAATAGAGAGGAACCTAGTACGCCTCTTCTATTCTATCAACTTTCAGACAAGGTATACCATTTTGCTCTCACCAACACACTCAATTTCCCCAAAACCAAGATATCCGAATCTCAGACCGTGCTAGATATAAGAATAAATATAATTTAGAGGCAGGAAAATCAAATATCTATGATCAAAAGAAACATAATGTGCTCGTAATTCCAGCAACAACTAAAAAAAACAGAACAAATCTTTCTTAGGCCTCCGCCGCCAAAATGCTTGAAGCAAGAGCAGCTCTTTCCGAATACCTCACTTTCTCTTCAAAATTCCGTCTTCTACTCAAGACCCAAGAAAATCTTAACCAAATCATACGGTCCCTAAATCTGAACACACATTCCGGAGAACCAAAAGACATACACCCAATGGCTCGGAATTCAACATGCACAAAGCTAGGGTTTTTCTTTAAAGAAAGACGCCTCCTTTCTCTCACTCTTTCCTTTGTTACACATTTACTTGCTTACTCTGTCCTTGTCCCCAATTTCTCTCTCCAATCCTATATATGTAATCGTGCGTGAATCTAAACGTGGGTTCAGGAATTGAAAACGCTTGTTGTGTTGAC	MSSLSRELVFLILQFLDEEKFKETVHKLEQESGFFFNMKYFEDQVQAGEWEEVERYLSGFTKIEDNRYSMKIFFEIRKQKYLEALDRQDRPKAVEILARDLKVFASFNEDLFKEITQLLTLDNFRQNEQLSKYGDTKSARNIMLLELKKLIEANPLFRDKLAFPSFKASRLRTLINQSLNWQHQLCKNPRPNPDIKTLFTDHTCASNNGTRAPPTANNFLTGPVPKPGVFPPLGGHGPFQPVVSPSPSAIAGWMSSANLSIPHAAVAAAPPGLVQAPSSAAFLKHPRAPPGGPGMDYQTADSEHLMKRFRSGQPDEVSFSGSSHPSNIYSPDDLPKTVVRNLSQGSNVMSMDFHPHQQTVLLVGTNVGDISTWEVGSRERLALKTFKVWDISACSMPFQTTLVKDATISVNRCVWGPDGSILGVAFSKHIVQIYTYNPAGELRQHLEIDAHIGGVNDIAFARPNKQLCIVTCGDDKTIKVWDAVAGRRQHTFEGHEAPVYSVCPHYKENIQFIFSTAIDGKIKAWLYDSLGSRVDYDAPGLWCTTMAYSADGTRLFSCGTSKDGESHLVEWNESEGAIKRTYSGFRKRSLGVVQFDTTRNRFLAAGDEFQIKFWDMDNTNILTYTDGDGGLPASPRLRFNKEGSLLAVTTSDNGIKILANGDGQRMMRMLETRAFDGARGLSEAMNKPAIAGSLGPIPNVSASVSPILERTDRSQQPMPLGNMTTVEISRVADVKPRILDTSDKVKSWKFPDITDSSQLRTLKLPDPLTASKVVRLLYTNSGLAVLALATNAVHKLWKWPRNERNPSGKSSASSVPQLWQPTNGALMSNDMSDVKTTEDSVSCIALSKNDSYVMSASGGKVSLFNMMTFKVMTTFMPPPPAATYLAFHPQDNNIIAIGMEDSTIQIYNVRVDEVKTKLKGHQKRISGLAFSQSLNILVSSGADAQLCVWSMDGWEKKKSRPIQAPPGHPSPLTGETRVQFHNNQSHLLVVHESQIAIYDAQLECSRSWYPRDTLSAAISSAIYSCDGMLIITGFCDGAVGIFDADSLSLRCRIAPTAYLSSSVSSNNIAFPIVIAAHPSDPNQFALGMSDGAVHVIEPSDAETKWGGSTPQDNGALPSIPSSSALNGQPSETPSR	OTHER	Target P
Rs_project_315524	Rs_project_315524__TRINITY_DN15990_c3_g1_i1	0.755284	13.4271	-4.16713	0.000615894	0.0184803	Transcript DEG														other_or_unresolved																	AATATTTCTTACAATATTCATTTTTAATTTCATTATAATAATTAAAAAATTTGAAAAAATTACATAATTTTAAAACATTAAAATGATATAATAAATAATATACAAATTTAGAAAGAACAATTTTTTTTTAAAAAATACAAGAATATGTTGCGCCATCTCTTTCGCAGCACTGTACCGAGCGCCATACCTGGCACAGGAGATGGTGCCCAGTTGGAGAACGAAGATGGGGACGTCAAAATGGTGTCCCGTTGGAGATGCCCATAGAGGTTTATCTGAAAATTCTAATATGATAGTTATCTACCGTCAAAATTTGATTTGGATGTGCGTGGTCTATTTTTTTTAATGTGCACTCTACATATCCAAATCTAACTCTTATGATAGGTTGAACTCACCGGTTAAATATTTTGACACCCTTGATACCAAATGGTGATTTTATTGTGAAATACGAGTATGAAAATGGTGAAGGAAAAGAATAATGTCATGCTGGTATTGCGAGGAAGAAAAAAAAGGGTAACTGGAGTAGAAATTTAAAAATTTATATGGCGGCACCAAATATCTTTTGTATAAAAAATTATAGTTACGGCTCAAATATATAAAATTATCATGTTTTGGTCATTTTATCAAGTAACATAGATAATTGTTACTCCACAATAATATATTTTCAAAATTTGCATCAACTTGTAGTTTATAAAAATGAAACACGTGACCTTTAATTAGCTAAGATATCTGCTGTAGTACTAAATGTGCATGATGCTGTACTGATAATTAATTGATGGAAACGATATGACTATAATAACTAGACCATAAAACAGTCCAAAAACTTTAAAGTTTAACCGCTGGGCATGTAGTATTCTCGAGAGTTGGGATAGAACGTTGCGCACAAATACCTTGTCTAAATAATTTTGTGATTGGATGGAAAGAGTTGGTGAATTTTGATTTCAAAACCTAATATAAATCTGTTGAAGTGTCATCTCATCTAAAAGCTCGGCTCGAGCTTTTGTAACACTTTCCCTCACTTGTGGGCCAGATTGTTCGTCTTTTTTGGAGGCCCGTCAAGTGGATATTTTAATGTGGGTGAAGTTCTTTATGGGTTTCGAAACCAGGACCTCGACGCTAGCCAGAGGCTTTGATACCATGTTGAATTGCCATCTCATCTAAAAACCCGAGCTTTCAGAGAGATTGAACAATTATTATTTATTCTCTAACACAAGCCATAAAGCTTTAATA		n.a.
Rs_project_305866	Rs_project_305866__TRINITY_DN11167_c0_g5_i1	0.377642	7.4395	-4.1669	0.00239374	0.0435334	Transcript DEG														other_or_unresolved																	CACACATATTTCTAAGATCTTTAATGTACACCATAAATATGTTTCTTCCACTGTGACATTTGTAATAGATTTTCATATTAGAAGATTTCGTGGCTGAAGGTGGTGGGAAATATGGTTATGAGCTTCGTTGTATTGCTTTTTTATGATCTGATGTATGATTTGCAGACAAATTCATGTGAAATTTCATGTGCTCTTGTTAACTAACAACCATAGAACTGTGGTTCACAATTTGAGCTAACTTAAATTAGCAGATAACAAGATAAATTATTTGTGTAGGGTCATATGAACTTTTGAGGTTGAAATGACAGATGCTTCATAATAATTTATGATGATTGGAAGACAAATTCATGTGATTCATCAATGTGCTCTTGTTTAAACTTAAATTTTGTGTACATCCATTTGCCTATTTTTCTGGACCCACTATCAAGAATTTAAAGGATAAAACACAATTAAATTCATCTATATATAGTCCACACTTCCAAGCTTCAAACCAACAAGCTAAGAACCCAAACAATTCCTATTTCAGTTTCAATAAAACATTTCACAGATTCTTGTTGTATTTTCTACTCTTGCTTCAGCTAAAGATATCTTAGTTCAAGAAATGGCTATTCGGCAGATGCTTAAAAGAACCTTATCAAGTGAGAAAAGATCGAG		n.a.
Rs_project_327923	Rs_project_327923__TRINITY_DN6847_c0_g1_i47	1.51057	27.3791	-4.16596	0.0010317	0.0257154	Transcript DEG	NADH dehydrogenase [ubiquinone] iron-sulfur protein 4, mitochondrial (Protein FROSTBITE1)	NADH dehydrogenase [ubiquinone] iron-sulfur protein 4, mitochondrial [Henckelia pumila]	NADH dehydrogenase [ubiquinone] iron-sulfur protein 4, mitochondrial	sp|Q9FJW4|NDUS4_ARATH	NADH dehydrogenase [ubiquinone] iron-sulfur protein 4, mitochondrial	3.46e-13	PF04800;		cold acclimation [GO:0009631]; mitochondrial respiratory chain complex I assembly [GO:0032981]; respiratory electron transport chain [GO:0022904]; response to osmotic stress [GO:0006970]	cobalt ion binding [GO:0050897]; NADH dehydrogenase (ubiquinone) activity [GO:0008137]	mitochondrial inner membrane [GO:0005743]; mitochondrion [GO:0005739]; plastid [GO:0009536]; respiratory chain complex I [GO:0045271]		ath:AT5G67590;	mitochondrial_annotation	Q9FJW4	NDUS4_ARATH	reviewed	FRO1 At5g67590 K9I9.16	Arabidopsis thaliana (Mouse-ear cress)		FUNCTION: Accessory subunit of the mitochondrial membrane respiratory chain NADH dehydrogenase (Complex I), that is believed not to be involved in catalysis. Complex I functions in the transfer of electrons from NADH to the respiratory chain. The immediate electron acceptor for the enzyme is believed to be ubiquinone (By similarity). {ECO:0000250, ECO:0000269|PubMed:12084824, ECO:0000269|PubMed:19675153}.			SUBCELLULAR LOCATION: Mitochondrion inner membrane {ECO:0000269|PubMed:12084824, ECO:0000305|PubMed:25732537}; Peripheral membrane protein {ECO:0000269|PubMed:12084824}; Matrix side {ECO:0000269|PubMed:12084824}.	Complex I NDUFS4 subunit family	IPR006885;IPR038532;		NP_201560.1;	AB013390;CP002688;AK118663;BT003675;AY086840;	3D-structure;Electron transport;Membrane;Mitochondrion;Mitochondrion inner membrane;Reference proteome;Respiratory chain;Transit peptide;Transport	GAGAGGCATATTGAGAAGAAAAGGAGAGAAGAAATAAAGTATGTGATGTTAGAAGGGACTCTCTTGAAGCCGATTATGCTTTCTCCTAGGTCCGACATCCCGAAGGTAATAATGGGATAATTATTCATCTAATTCTTTAACAAACCAAACCAAAAAGCTGAATTAATGAAACAAATATATATATTTTCCAAAATCACCAAACGTAAGAAACAAATGGAAGCGGCCAATACGATGTTCCTTTCTATGAAACAAGGTAAGATTTTCGGAAATTATTTTCTTCTATATTAGGTATCCATATCTCAATTATAAAATTTACCAAATACATTTAGTTTAGCAATTTATTGAATTTATCCCATCGATTTATGATTCACAATGATAATCGCAGCTTATGCATACAATACGTTCGATAAAATATCTGCATATTCATATTGTGTTAGTTGGCCTTTGTCTCTAAGAACACTGATTTGAATTTACAGTGTTGTGATAATCATGTAGATTATCCATATAATCTGCCTTCATAAAGTGTTTTGTAACATTTAGGGTTGTTTCCATTTCTTGATTTTTATGTAGATTGGTTCCTCAGGAATCTTCTGTTTGGGTAAATCTTTGCTCAAGTGTTCTGTCTATTTTTTTAATTTTTATTTCGTTTTTTATGTCCAGGTGTGTTTTCAGCCATGAAAAAACTGTAATTTACTGCTTTTACTGGTTTCGTATGATCCATGGGATCTTCCCTTGATCCATATATCAAGAATTTTATCATATTGAAGGGGAATTATTAAAGCAATTACTTGATGGATTCGAATAATGCAGAGGCATGGGAATTTATGGAGTCAGAAAAGACGATTTTTATGTGCAAAAGAATTTGATAACTTGTATCAATCCAATTGATTCCATGTTGAGTAAGAATGCTGTTCTCTTCCGATTTTGCCCCTAGATCCTGATACATCATCCCTAACTCCTCTTTCTCGGCTCCATTTCTTTCCATTTGCACGATGGTTTCTCCGCTCTTTTTTCAAAATCTTTTTCATTCAAGTTTCTGCTCTGGTTTGGTACTTGGTCGATTTTAAAGTTATAGCTTTCGGGTTTGAAGTGTCGTGACATTAAATCTGGATGATTAATTGGTTGAAATCAAACGTGGTGAGATCGGTATCGTCTCTGGTATTCCTCAAGAGCACCTCTGCCGTAGGGTTCTGATTTTCTCACCTGCTCGAACTGCTACCCAACAAGGTTCTGGAAAAGTTGGGAGGTGAAAGATAAATTTTTTGTCCACGCAGTTGAAGTGTACGTGATTTATTAGTATCAAAATCTAATGGTATCATAGGGATATTTCAAATAGAATTTGGTTTCGCAGTTAATCGTGAGTTCTCTGGATTGATCTTCAACTATTTGATTAAATGCATGCATAAAAAGATAAGTTGATTATTTGTAAATGGGTAATTATGTGGTTCATGTAAATATTTCAAAAGTTTGTAACCGTAGTGGTGCTTCATTATAGTTTTGTATTTTCTGTCTCAGGCTATGGGTATTTTATCTGAGTCATTTCGCTTTTTGTGGTTTGAAAGAATTCCATATTTGTGTCTGAATTTTTTTCAGTATTTATTAATGTCTTTATCATGATCCGTGCCTAACCAAGAAAGTGCTCAACATTGATCCTCATCTTGAGATATACGGTAAAATATACCTTACTTTGAAGTAATTGCCATATGTGATTTTGTTTTTTTTATCATGTTTTTTATTTGGATCTGATTCACCATATATGTTGTGTTTTTTTGCATGTTTTTTGGTTGGTTTAGTAAACTATCGAATCCGCTTTTGTCGATTTCGATTTCAAATTCGTTTATCAAGTTTGAGGGTATTTTGCTGCTGCTTTTTTTTTTTTTTTTTGCTTTCACGAGAGTTGGAGAGATTTTGCAGTAAGAGGAATTGATAATACCGGGGCGT		n.a.
Rs_project_216445	Rs_project_216445__TRINITY_DN8350_c2_g1_i7	0.755284	13.885	-4.16576	0.000400666	0.0139685	Transcript DEG	sp|Q94HW2|POLR1_ARATH Retrovirus-related Pol polyprotein from transposon RE1 OS=Arabidopsis thaliana OX=3702 GN=RE1 PE=2 SV=1	Cysteine-rich RLK (receptor-like protein kinase) 8 [Dorcoceras hygrometricum]		sp|Q94HW2|POLR1_ARATH	Retrovirus-related Pol polyprotein from transposon RE1	1.88e-152	PF13976;PF22936;PF14223;PF00665;PF07727;PF25597;		DNA integration [GO:0015074]; DNA recombination [GO:0006310]; proteolysis [GO:0006508]	aspartic-type endopeptidase activity [GO:0004190]; endonuclease activity [GO:0004519]; nucleic acid binding [GO:0003676]; RNA-directed DNA polymerase activity [GO:0003964]; zinc ion binding [GO:0008270]				other_or_unresolved	Q94HW2	POLR1_ARATH	reviewed	RE1 RF12 RF28 At1g58889 R18I; RE1 At1g59265 T4M14.18	Arabidopsis thaliana (Mouse-ear cress)	2.7.7.49; 3.4.23.-		CATALYTIC ACTIVITY: Reaction=DNA(n) + a 2'-deoxyribonucleoside 5'-triphosphate = DNA(n+1) + diphosphate; Xref=Rhea:RHEA:22508, Rhea:RHEA-COMP:17339, Rhea:RHEA-COMP:17340, ChEBI:CHEBI:33019, ChEBI:CHEBI:61560, ChEBI:CHEBI:173112; EC=2.7.7.49;				IPR043502;IPR025724;IPR001584;IPR054722;IPR012337;IPR036397;IPR013103;IPR057670;			AB605839;AC027036;AB078516;CP002684;AB028223;	Aspartyl protease;DNA integration;DNA recombination;Endonuclease;Hydrolase;Magnesium;Metal-binding;Nuclease;Protease;Reference proteome;Transferase;Zinc;Zinc-finger	GAGTAATCTTTTAAGCCATATCCCTTTCGCATATTCCTTGTGACATTGCACGATACTCGGCTTCTGCACTACTATTTGCAACAACAGACTGTTTCTTACTTTTCCACGTGACGAGATTGCCCCACACAAATGTACAGTAACATGAGGTGGATCTTCTGTCAGAGAGAGATCCAGCCCAATCTGCATTGGTGGATACCTTGATACTTCTATCATAACCTTATGTAAATGCTAGTCCTTTGCCCGGTGTACTTTTGAGGTATCTTAGAATTCGATATGCTGCCTCCATATGTTCCTATGTAGGACTGTTCATAAATTGACTTACAACACTCACTGAGAACCCTGTGTCTGGTCTTCTGTGAGAGAGGTAGATTAGTTTTCCCACTAACCTTTGGTACTGCCCTTTGTCTACCGGTGCACTGTCCTGTTTGGATCCCACTTTGTTGTATGGATCCATTGGTGTGTCAGCCGATTTACTCCCTAGCATTCCTGTCTCTTTTAGGAGGTCAATGTCATACTTCCTTTGAGAGATGAAGATTCTTTTCTTGATCTAGCAACTTCCATTCCGAGTAAATATTTTAAATTTCCGAGATCTTTAATTTCGAATTCCTTTGACAAGAGGCTTTTGAGGCGGAGTAGCTTCTATGTGATCATTGCCGGTTAGGACTATATCATCAACATAGGCAATAAGAATGGCTACCTTTTGATCCGCGATGTGTTTGACAAAGAGGATATGATTCGTTTGGCATTGAGTGTATCCAGTCCCTTTGAGAACCTTAGAGAACCTATCAAACCATGCTCGAGGGGACTGTTTGAGACCGTAGAGGGACTTTCTGAGTTTGCATACCTTGCCTAGAGTTGCCTTTGTGTTAAAACCTGGTGGAATGTCCATAAAAACTTCTTCCTCGAGGTCACCATTGAGGAAGGCGTTTTTGACATCAAGTTGGTGTAGTGGCCAATCTAGGTTTGCAGCGATAGATAACAAGACTCTGATGGTGTTTAACTTGGCAACTGGTGCGAAAGTTTCTTGGTAGTCTATCCCATATGATTGAGTGAACCCTTTAGCCACCAGAGGCGCCTTGTATCTTTCAACGGTTCCATCAGCCTTATATTTAACCGAAAAAATCCACTTGCAGCCTACTGTTCGTTTTCCTAGAGGGAGAGCAGTAATCTCCCATGTCTTGTTAGAGATTCTCTAAGGCCTTGATTTCTTCAAAGGTGGCAACCTTCCACGCTGGGATTTCAAGAGCCTCATGAACAGAGGTGGGAACCTGACTTTCATCAAGTCTAGACACAAATACACGGTAATTGGGTGACAATTCCTTGGAAGATATGAAATTTTTTATTTGATGTGAAGTGCATGTCCGAACCTCCTACCTTAGAGCAATA	MDIPPGFNTKATLGKVCKLRKSLYGLKQSPRAWFDRFSKVLKGTGYTQCQTNHILFVKHIADQKVAILIAYVDDIVLTGNDHIEATPPQKPLVKGIRN	OTHER	Target P
Rs_project_369128	Rs_project_369128__TRINITY_DN1043_c0_g2_i5	0.737307	13.4148	-4.16342	0.00085225	0.0228833	Transcript DEG	isoform X1	uncharacterized protein [Primulina eburnea]				0								other_or_unresolved																	GTAGGGACCATCGGTTGGCGTTTCTCTCCTGTTTCTGCTGCAGAATGACTGATAGGCGTTACATTAACGATGTTTTGAGCTTTCTGGGATGAAGCTGAGTGGTCAGGAATCTGTCCCCGCTGCAGGGATGGAGGACCAAGTTGCAAGCCAAAACCTTGATGAACAGAAGATTGAGTTTGCTGAAAGAGACCGGCAGTCCCATCAACTTTTTCCGCTTCAGGCAACTGAGTGGATACCTTACCCTCAGAACTTAAGTGCATCATGTCACCATGACCCCTATATTGATCGACTTTGGGAAGAAGCTCCAGCATGTTTTGGCCTGATGAAGAGACAGTGTTTGGGGTGAATGAATCAAAGGGTCGACTGTAGGAAACAGATATAGTTGGTGCATAACCAGGAAAACCACCACGGGGTGGTTCTTCATTCATAACTTTGTTGTGTTTTTGAAGCTCGGAGGATTGCCCCTGCCCTCTAGAATTTCTTGGATACTGAGCCAAAAAATTTGACTGTTCAAAATAGGAATTTGGTTGCGACATGGCCTGTAAATTGGTAGGTTGCTTCAGGTGATAGGAAGGTTCCACATCCTCATCCAAATTTCCCAAAGGATGATGCTGAAATTTACGATTAACAGAAACTGTCCTAGATAACTGATTGGTTGACTTTTGATTCACAGGGGGTAAAGATTTTGAATCACTCGCGCCTGATCCAGTTTCTCTGAGGCCACCAGAAATGTGCCCAGATAAGTTGGAGCGATGGCTGTCATTAGAATTTTCCTTCATGTCATAATTTTCCAGCTCACGTCTTGTAACTTCCTCCTTTTCACAGCTATTCAAAGAGTCCAAACCCAGATTGTGTTCAATGGCCTGGTGTGGCGTTCTACCCAAATCTTTACCCCCTCGGTAAATTGTAGAAGTATTGCTATTCTTCCACTGATTAATTTTCTGACTGTTATGAAACAATGGACTGGTTTCATCAGCTACCCCCACACTGCATGAGTTAGCAACTGAAGCAGCATCATTTAACCTCAGTATAGCTTTATTTGTTTCGGGATTTCCAATTGTTGGTTTAGCAGGACCCAACTCAGTAGCAGAACTAGAAACAGAATTTGACTTCCATAAAGAACCTCCAACAGCTTCTCTTTGTATCACCCTCGATTGGTAGCTTTTTGAATACTGAGACAACTTCTCAGCCTGATGAACATTTAACCCTCTATCTCCACCAGTTGGTATAGCTACCAGAGTACTCCTACCATTTGATTGCTGTTGTGCTCCACTCTGTTGATGGGCCCAAGGTGAGGAGATTTTCATAGCATTCATCCCAGCTTCGGGAGAATGTTGAGAGGCATCTCTATAGATTTGGCTATCTTCAGCGACTGATTGTGGTGGAAGATAATTAGACCACTTGCTGGCTTCTTCCAAAGAAACAAATCTTTCAGACACCTCATTTGGCAGTCTTTGATCAGGATCATTCAGAAACCTGTGTCCAAGGAGATTCAATCCCGTGACATTATTTGCATTACTATCACCAGAATGGGGAATAGATCCAGGACTCGGTGCTGAAGTCATTCGCATTTTATCATCAACCAAAGATGATTGTTGTTTAACATTGTTGTTGTGCACTGAAGAGGACTGATTTGCTGAAGAACCATTAACATTGTGGAAAGCGAGACCACTCCACTCCTCCTGGGGAACCATATCATTGTTAGAAGTTTCTGCAACAGCTGACTGCATAAGAGCACTCCAGCTGCCACTATGAATAGAAGGAAAACCATTCAAAAATTCACCATTGTCAAACAAATTACCAGACTCTCCAGACATGCTAGCAGCATTACCAAAGGCAGCCCATATGTTATCATCTGAACCAAACAAAATCTTTTCTTCAGCTGGATCTAGGGCACCCTCATCGCTGGATGTAACAGCTGGCCTCCTAGATTTTTCATTCGGGGTCTCTGATTGAATCATTAGTTCCTGCCTCCCCAGTAAGTCCTGAGGAGAATTTCTTTGGATGGA	MSGESGNLFDNGEFLNGFPSIHSGSWSALMQSAVAETSNNDMVPQEEWSGLAFHNVNGSSANQSSSVHNNNVKQQSSLVDDKMRMTSAPSPGSIPHSGDSNANNVTGLNLLGHRFLNDPDQRLPNEVSERFVSLEEASKWSNYLPPQSVAEDSQIYRDASQHSPEAGMNAMKISSPWAHQQSGAQQQSNGRSTLVAIPTGGDRGLNVHQAEKLSQYSKSYQSRVIQREAVGGSLWKSNSVSSSATELGPAKPTIGNPETNKAILRLNDAASVANSCSVGVADETSPLFHNSQKINQWKNSNTSTIYRGGKDLGRTPHQAIEHNLGLDSLNSCEKEEVTRRELENYDMKENSNDSHRSNLSGHISGGLRETGSGASDSKSLPPVNQKSTNQLSRTVSVNRKFQHHPLGNLDEDVEPSYHLKQPTNLQAMSQPNSYFEQSNFLAQYPRNSRGQGQSSELQKHNKVMNEEPPRGGFPGYAPTISVSYSRPFDSFTPNTVSSSGQNMLELLPKVDQYRGHGDMMHLSSEGKVSTQLPEAEKVDGTAGLFQQTQSSVHQGFGLQLGPPSLQRGQIPDHSASSQKAQNIVNVTPISHSAAETGEKRQPMVP	n.a.
Rs_project_272499	Rs_project_272499__TRINITY_DN2043_c0_g1_i1	3.57547	62.8418	-4.16223	6.17297e-07	0.000174181	Transcript DEG	Probable aquaporin TIP1-1 (Tonoplast intrinsic protein 1-1) (OsTIP1;1) (rTIP1)	aquaporin TIP1-1-like [Henckelia pumila]	Probable aquaporin TIP1-1	sp|P50156|TIP11_ORYSJ	Probable aquaporin TIP1-1	7.03e-16	PF00230;		water transport [GO:0006833]	water channel activity [GO:0015250]	plant-type vacuole membrane [GO:0009705]		dosa:Os03g0146100;	other_or_unresolved	P50156	TIP11_ORYSJ	reviewed	TIP1-1 YK333 Os03g0146100 LOC_Os03g05290 OsJ_009057 OSJNBa0067N01.16	Oryza sativa subsp. japonica (Rice)		FUNCTION: Aquaporins facilitate the transport of water and small neutral solutes across cell membranes. May be involved in transport from the vacuolar compartment to the cytoplasm (By similarity). {ECO:0000250}.			SUBCELLULAR LOCATION: Vacuole membrane {ECO:0000250}; Multi-pass membrane protein {ECO:0000250}. Note=Tonoplast.	MIP/aquaporin (TC 1.A.8) family, TIP (TC 1.A.8.10) subfamily	IPR023271;IPR034294;IPR000425;IPR022357;			D25534;AC090485;DP000009;AP008209;AP014959;AP014959;CM000140;AK058322;AK060994;	Alternative splicing;Membrane;Reference proteome;Repeat;Stress response;Transmembrane;Transmembrane helix;Transport;Vacuole	AAAAGAAAAACCGGCTATACCAGTCACTTCAATGTTTTTCCAATATAAGTAAACTGGAATAAGTATGTATGCATCCACCAAACACAATTTCCACACCTACTACTATTACTACTTCAGAAATTCGTTAACATGCCTCAGTCCGGCGAGTTCTTCAACGCCCCCCTACGCAACGTCGCCGTCGGCCACCGCGACGAGTTCAGACAGCCCGGCGCCTTTAAGGCGGCGGTGGCCGAGTTCATCAGCACCTTCATCTTTGTTTTCGCCGGATCTGGTTCCGGGTTAGCTTATAGCAAGATCACCGGAGATGCTCCCTCCTCTCCT		n.a.
Rs_project_270768	Rs_project_270768__TRINITY_DN970_c0_g1_i4	0.737307	13.5553	-4.1621	0.000339813	0.0125318	Transcript DEG														other_or_unresolved																	TAACAAAATACGATCCCAAACAAATTCCTTATAATGGTCTGATACTTAACACTATCAGTACTGGGAAGCCAACATTTCCATATTTCCTTATTTTCCTCTGATTCCGGCTCCAGTTCTCCTGTATCTGGAACTCACAATAATTAAGAAAGAAAACAGAGGTTAAGTCTTTAAGGACTTAGTGAGGGAATAATAATGGCTTTTCGTTTCTGAGTAGCAAATAATGCAACAATATGATATGTCATGTAGCAAGAGGTGGCATCTCGATCAAGTAATATATCAATGAAATGATAACGTTTGAGGACTTTTAGAATGAATATCGTGGGCTAAAGAGGTGGCTCCCACCCGACATTTAGGTGTAGCACTTTTCCCCACGTATCCATATAGATCTTGAACATTCATGATTTACGAGCCAAAAGGTGAACCATTCTCCGGACCGATACGGTGCGCGTTGTTCAGATGAACCATATACCCGGACTCTCGTCCGTTGTTCATTGGACTCACTTTC		n.a.
Rs_project_243562	Rs_project_243562__TRINITY_DN93487_c0_g1_i9	0.368653	7.40994	-4.16092	0.00282645	0.0481709	Transcript DEG	Heat shock protein 90-6, mitochondrial (AtHSP90.6) (AtHsp90-6) (Heat shock protein 89-1) (Hsp89-1)	endoplasmin [Dorcoceras hygrometricum]	Heat shock protein 90-6, mitochondrial	sp|F4JFN3|HS906_ARATH	Heat shock protein 90-6, mitochondrial	2.66e-26	PF13589;PF00183;		cellular response to heat [GO:0034605]; protein folding [GO:0006457]; protein stabilization [GO:0050821]	ATP binding [GO:0005524]; ATP hydrolysis activity [GO:0016887]; ATP-dependent protein folding chaperone [GO:0140662]; unfolded protein binding [GO:0051082]	chloroplast [GO:0009507]; chloroplast stroma [GO:0009570]; cytosol [GO:0005829]; mitochondrion [GO:0005739]; perinuclear region of cytoplasm [GO:0048471]; plant-type cell wall [GO:0009505]; plasma membrane [GO:0005886]; protein-containing complex [GO:0032991]		ath:AT3G07770;	mitochondrial_annotation	F4JFN3	HS906_ARATH	reviewed	HSP90-6 HSP89-1 At3g07770 F17A17.11 MLP3.22	Arabidopsis thaliana (Mouse-ear cress)		FUNCTION: Molecular chaperone which stabilizes unfolding protein intermediates and functions as a folding molecular chaperone that assists the non-covalent folding of proteins in an ATP-dependent manner. {ECO:0000250|UniProtKB:P27323}.			SUBCELLULAR LOCATION: Mitochondrion {ECO:0000255}.	Heat shock protein 90 family	IPR036890;IPR019805;IPR037196;IPR001404;IPR020575;IPR020568;			AC009176;AC013483;CP002686;CP002686;CP002686;AK228225;	ATP-binding;Chaperone;Mitochondrion;Nucleotide-binding;Reference proteome;Stress response;Transit peptide	CGCATACAAGAGTAGTCCAAATGATGAGGAAGCATTGAGGGCGGTGGATCTTTTATACGACACAGCTTTAATTTCTAGCGGTTTTACTCCCGAGAGTCCAGCACAGTTCGGAGGAAAAATTTACGAGATGATGAACATGGCTCTGTTAGGCAAGTGGGGAACATACAACAATGGGTCTCTGCAGCAAGTAAATCCTACTTCAAATATCCCAGAGACAATTGAGGCTGAAGTGGTCGAGCCTGCTGAAGCTGGTGGTAACAAATGACAAATGAGGTGAGGTGCGACTCTTCTTCACCTATATACACTCCATACAGTTTGATATTAGATTTAGTTGAAATTGTGAACATGGCAACATTTTAGTTTTTGTGTCATGATTATTAATGATTGAAATGAGGGTTATTGTTACTTTAGTTTTTTAAGCCGCGGAGATGATTCAGTTGTCATCGGGATTTTACTTTTGGTTTTGAAACATACTTGGTGCAACTGGTTTTTGGCCCCATCAAATTTCCAGCAAGTTCAAATTGTAAAAACTGATTGATTTATTGTTACGAAGATTTGGATCTTAATCTGATCAGACAAGATTTAGAGAAATAGATGCATCGAGACGAGCAAGAGATGAATCGCATGCATGAACATTATTGAGTTGTATATGCAATATTTTTTAATAAGCAGGTTAATTGTTCGTGGGCGTTTAAGGTGAAGGAATTCAGCTAAAGTAAGGCAATCCTTATCCTCGGAAATTGAATTTCATCGTCTCACGTTTAGATTGAAATCATCACAAGTTAACGGTCGTGAATTTATTTTATTTGTTTTGGATTTTCCAAGCTTTGGGGATTTTGAATGCTCCATTTTATTAGTATGACCTTTTTAAATATCCACTTGAAATATAACTGTTTGGGTTAATTGCAATGAGATACCAGTTCCAGAAAGATAATTCATTTTAATCCGG		n.a.
Rs_171261	Rs_171261__Cluster-14775.38009;orf1	1.15945	20.5572	-4.15809	0.00135838	0.0305942	Transcript DEG	U1 small nuclear ribonucleo A-like	uncharacterized protein [Henckelia pumila]				2.91e-210								nuclear																	TTCGTTTTCATTATCACATTTGATAGCAACTGCTACACTGGTTCTTCGATTTTCCATATGTCGGGGAACGGACTCCACCCCTATCACCTGCAATGGCCGCCTGCCGCTGCCCCTCCGCCTTCCACCGCCACCGCGCCGTCTCCTTATCCGCATCCTCACTCCATTTCTATGGATAACCCCGCCGCCCGCCACTCCTCTGATGAGGTGCGAACGATATTTATTACGGGTTTGCCTGAAGATGTTAAGGAGAGAGAGCTTCAAAACCTGATGAGATGGCTGCCGGGATACGAGGCCTCGCAGGTGAATTTTAAGGGGGAGCATCCTATGGGTTTTGCACTTTTTGCAACTCCTCAACATGCTATTGCTGCTAGGGATGCACTTCAGGATATGGTTTTTGACGTGGAGACGAAGTCTGTGTTGCACACTGAGATGGCTAAGAAGAATCTTTTTGTGAAAAGGGGGATAGTTGCTGATTCTGGTGTTTATGACCCAAGCAAACGTATGAGAACTGGTGATGATTATACACATACTGCATATGCAAGTCCATCTCCTTTTCACCCTCCCCCAGCAGCTGTTTGGGGACCACATGGGTATATGGCTCCAGCTCCTCCACCTTATGATCCATATGCAGGTTATCCTGTTCCTCCTGTTCCTATGCCTGCTCCAGCTCCTATACCTACAGCAAGCAGTTATCTACCTGTTCAGAATACCAAAGACAATCCTCCTTGCAATACCCTATTTATTGGAAATCTTGGTGAGAATATTAATGAAGAGGAGCTCAGGGGCCTCTTTTGCGCTCAACCTGGTTTCAAGCAGATGAAAATTATAAGACAGGAAAGGCACACTGTTTGTTTCATTGAATTTGAGGATGTGAACAGTGCTGCTAATGTGCACCACAGTTTTCAGGGAGCTGTAATACCAAGTTCTGGTTCTGTTGGCATGCGCATTCAATATTCGAAGAATCCATTTGGGAAAAGGAAGGATGGCATCAACCCAGGTGGTGGCCCCAGCATGAATGGAGTGCAGCAGTCACTATCATACCAGTAG	FVFIITFDSNCYTGSSIFHMSGNGLHPYHLQWPPAAAPPPSTATAPSPYPHPHSISMDNPAARHSSDEVRTIFITGLPEDVKERELQNLMRWLPGYEASQVNFKGEHPMGFALFATPQHAIAARDALQDMVFDVETKSVLHTEMAKKNLFVKRGIVADSGVYDPSKRMRTGDDYTHTAYASPSPFHPPPAAVWGPHGYMAPAPPPYDPYAGYPVPPVPMPAPAPIPTASSYLPVQNTKDNPPCNTLFIGNLGENINEEELRGLFCAQPGFKQMKIIRQERHTVCFIEFEDVNSAANVHHSFQGAVIPSSGSVGMRIQYSKNPFGKRKDGINPGGGPSMNGVQQSLSYQ	n.a.
Rs_16076	Rs_16076__TRINITY_DN66055_c0_g1_i2	1.49259	27.2632	-4.15781	8.1033e-07	0.000213078	Transcript DEG	wat1-related protein at3g28050;	WAT1-related protein At3g28050 [Primulina eburnea]		sp|Q94JU2|WTR18_ARATH	WAT1-related protein At3g28050	6.06e-139	PF00892;			transmembrane transporter activity [GO:0022857]	plasma membrane [GO:0005886]		ath:AT3G28050;	other_or_unresolved	Q94JU2	WTR18_ARATH	reviewed	At3g28050 MMG15.6	Arabidopsis thaliana (Mouse-ear cress)					SUBCELLULAR LOCATION: Membrane {ECO:0000250}; Multi-pass membrane protein {ECO:0000305}.	Drug/metabolite transporter (DMT) superfamily, Plant drug/metabolite exporter (P-DME) (TC 2.A.7.4) family	IPR000620;IPR037185;IPR030184;			AB028616;CP002686;AF372936;AY133520;AY088415;	Membrane;Reference proteome;Repeat;Transmembrane;Transmembrane helix	TGCCGCCGCGTGGAAGCCACAAGCTAATACAAAGGAGAGGAAAGAAATGACGAGAAGTGTAGGAGCGAGGAATCCCAGCAGGTTCTGCTACAGGGAAGTACTGCCCTTCACGGCGATGGTGGCGATGGAGTGCACCAACGTCGGCCTCAACACGCTCTACAAACTCGCCACGCGCCGCGGCATGAGCCGCCACGTCTTCGTCGTCTACGCCTACGCCGTCGCTGCTCTGGTTCTCCTCCCGTCGCCGTTCTTATCTCGCAGATCGCGGGCTCTACCACCGTTGAAGCTCTCCATACTGCTCAAAATTGTTCTTCTCGGAGTCATCGGGTATAGTTCACAGATAATGGGATACACTGGAATCAATTACAGTTCTCCGACGCTTGCCTCGGCGATGAGCAACTTGGTCCCGGCTTTTACTTTTGTTCTTGCCATCATTTTCAGGATGGAAAAGGTAGAGTTATCAAGCAAAAGTAGCAAAGCAAAAATAGTTGGCTCTCTGGTATCAATCTCAGGAGCCTTTGTGGTGACTTTGTACAAGGGTCCAATCTTATTCATCTCCACTCCATATTCTTCACCACAACAACATCAACTACTGAACTCACTGCAATCAAATTGGAGGATCGGCAGTCTATTTCTCGCTGTCGAATACTCTCTGGTTCCCCTTTGGTACATTGTTATGGCTCAAATAGTGAAGGAATATCCGGCCGAACTGACTCTAGTCTTCTCCTATACCTTATGTGTGAGCACTCTAGGTGCCATTGTAGGGTTCTTCGTGGAACCAGATTCCAGCAAATGGATGATCACGCCTAGTGTTGCATTGGCCTCTTTCATATGCTCGGGAGTGTTTGGGTGTTGTTTAAACAATGCTGTTCATGCATGGGCTTTGCACTTGAGAGGGCCAGTCTATGTTTCTATGTTTAAGCCACTTTCCATCGCTATAGCTGCGGCCATGGGAGTCATCATCCTAGGCGATACCCTTTATCTTGGAAGCATCATTGGAGCAACAGTAATAGCCATCGGATTTTACACGGTGATGTGGGGAAAAGCTAAAGAGGAAATGATTGGGTTTGATGAAACAAGCGATTTGGAGTCATCCGCACCCCTAAAGCATCCATTGTTACATACTTACAAAGCTGAAGAGACCCAGAAGAGGTGATTGAAATTTAAAATATATATGTAATTGCTTTAAAAAATAATTGTATTATAAATAGTTTATTTAAATATGAAAA	AAAWKPQANTKERKEMTRSVGARNPSRFCYREVLPFTAMVAMECTNVGLNTLYKLATRRGMSRHVFVVYAYAVAALVLLPSPFLSRRSRALPPLKLSILLKIVLLGVIGYSSQIMGYTGINYSSPTLASAMSNLVPAFTFVLAIIFRMEKVELSSKSSKAKIVGSLVSISGAFVVTLYKGPILFISTPYSSPQQHQLLNSLQSNWRIGSLFLAVEYSLVPLWYIVMAQIVKEYPAELTLVFSYTLCVSTLGAIVGFFVEPDSSKWMITPSVALASFICSGVFGCCLNNAVHAWALHLRGPVYVSMFKPLSIAIAAAMGVIILGDTLYLGSIIGATVIAIGFYTVMWGKAKEEMIGFDETSDLESSAPLKHPLLHTYKAEETQKR	n.a.
Rs_33045	Rs_33045__TRINITY_DN70879_c0_g1_i2	3.45994	61.5676	-4.15737	3.41622e-05	0.00280447	Transcript DEG	chloride channel-like protein CLC-g;	putative chloride channel-like protein CLC-g [Primulina tabacum]		sp|P60300|CLCG_ARATH	Putative chloride channel-like protein CLC-g	0	PF00571;PF00654;			transmembrane transporter activity [GO:0022857]; voltage-gated chloride channel activity [GO:0005247]	chloride channel complex [GO:0034707]; chloroplast [GO:0009507]; plant-type vacuole membrane [GO:0009705]		ath:AT5G33280;	other_or_unresolved	P60300	CLCG_ARATH	reviewed	CLC-G CBSCLC6 At5g33280 F19N02.1 T29A4.90	Arabidopsis thaliana (Mouse-ear cress)		FUNCTION: Putative voltage-gated chloride channel.			SUBCELLULAR LOCATION: Membrane; Multi-pass membrane protein.	Chloride channel (TC 2.A.49) family	IPR000644;IPR046342;IPR051280;IPR014743;IPR002251;IPR001807;		NP_198313.2;	AC051625;AC069557;CP002688;	CBS domain;Chloride;Chloride channel;Ion channel;Ion transport;Membrane;Phosphoprotein;Reference proteome;Repeat;Transmembrane;Transmembrane helix;Transport;Voltage-gated channel	CTCGACGCCATTCTCTCTGTGAATCACACTGCTAGATGGCCGTTTCGAATGGCCTGGCTCCGGCGGAGTACGAGGAATCGCCGGCAGTGCTGGAGGAGCCGCTTCTTTTACGGTATCAACAGCAGCAGCAGGCAGAGTCGATACGCCTTCGCCGATCGCAGTCTAATACGTCGTCTCAAGTTGCCATTGTCGGCTCTAATCTCTGTCCAATCGAAAGCCTTGACTACGAGATCATAGAGAACGATTTTTTCAAACAAGATTGGAGGAGCAGAGGGAAGACTATGATATTTCAATATATTCTCATGAAGTGGATATTTTGTTTTCTTATTGGAGTCATAGTCGGTCTTCTTGGGTTCTTCAACAACCTTGCTGTAGAAAACATAGCTGGAATTAAGTTTGTCATCACCTCGAACATGATGCTGGCCAGAAAGTACACGGTGGCTTTCCTTGTATTTGCATCATCAAATTTTGGATTGACATTGTTTGCTAGCTTGATCACTGCTTTTATAGCACCTGAGGCTGCTGGTTCAGGAATACCAGAGGTTAAGGCTTATTTGAATGGTGTAGATGCACCGGCAATATTTTCATTGCGAACTCTAGTCATCAAGATTGTTGGAAGCATATGCGCTGTGTCATCATCTCTTAATGTTGGAAAGGCAGGGCCAATGGTCCATACAGGTGCCATCGTAGCTGCAATAATAGGTCAGGGTGGCTCAAATAAGTTTGGGTTGACCTGGAAGTGGTTGCGGGTTTTCAATAATGACCGAGACAGGCGAGATCTTGTTACATGTGGATCTGCTGCAGGAATAGCTGCTGCTTTTCGTGCTCCAGTTGGTGGCTTGTTGTTTACTCTTGAGGAATTGGCATCTTGGTGGGGAAGTGCTCTGCTGTGGAGAGCTTTCTTTACTACTGCTGTTGTTGCAATTGTCCTTCGTGCTTTGATTGATGTCTGTTTGAGAGGTGAATGTGGACTATTTGGTAAAGGGGGTCTCATAATGTTTGATGTCACCTCAGCAAACATATCCTATCACCTGAGGGATGTACCTCCTGTTCTTCTTCTTGGAGTCGTCGGAGGCCTTGTTGGGAGTTTCTACAATCTTCTACTCAATAAAATTCTCCGAATTTACAATATGATAAATGAGAAGGGAATTGCTTACAAGATAATTTTGGCTTGCTCTATCTCCATTTTCACTTCTAGTCTTCTATTTGGATTGCCATGGTTGGCATATTGTCGTCCGTGCCCATCTGATACTTCAGAGCCTTGTCCAACAATTGGCCGTTCCGGAAATTACAAGAAGTTTCAGTGCCAACCCGGTCACTACAATGATCTTGCCAGCCTCTTTTTTAATACAAATGATGATGCTATCAAAAACCTCTTCAGCAAAAACACAGACTCTGAGTTTCATCTTGCATCAATGTTTATTTTCTTCGTCACATGCTATTTTCTAAGCATTTTCAGTTATGGTATTGTGGTTCCTGCGGGCCTCTTTGTGCCAATTATTGTGACAGGTGCAGCTTATGGACGATTTGTTAGAATGTTAGTTGGTTCGAACTCAAATCTCAACCATGGCCTATTCGCAGTTCTTGGTTCTGCTTCTCTTCTTGGGGGGACCATGAGGACAACAGTTTCCTTATGCGTAATTATTCTTGAACTCACGAATAATTTATTACTGCTACCACTTAGTATGCTTGTTCTTCTCATCTCCAAGACTGTTGCTGATGCATTCAATGGAAATATATACGACCTCATTGTGACATCAAAAGGTTTTCCTTACTTAGAATCTCACGCTGAGCCATATATGAGGCAATTGACAGTTGGTGATGTGGTTACTGGTCCGCTTCGGATCTTCCATGGAATCGAGAAAGTAAGTAATATAGTCCATATCCTCAAAACCACAAGGCACAATGGATTTCCAGTGGTAGATGAGCCTCCCCTCTCTGTTTCTCCAGTTCTATTTGGTCTAATCCTCCGTGCTCATCTCGTCACATTATTAAAAATGAAAATTTTCTTGCAAACCCCGCCACCTGTTGGCTCAGATGCCTCTACAAAGTTTTCAGCGGATGATTTTTCAAAAAAGGGATTGGGCCATGGTGACTCAATTGAAGATGTAGATCTGTCTGAGGAAGAGATGGAAATGTTCATAGACTTGCACCCGTTCACTAACACATCACCCTACACTGTTGTAGAGACTATGTCGTTAGCTAAGGCTCTCATTCTTTTCCGTCAAGTTGGTTTGAGGCACCTCTTGGTTATTCCCAAGATTTCTGACAGAATTCCTGTTGTCGGTATATTGACTAGGCATGACTTCATGCCTGAACACGTTCTTAACTTGTACCCACATTTGGCTACCAGCAGATGGAGAAGATTGAGATTTCAGTTACCTCAATCACGCAAGCTTATCTAGAGAATTGCAGCTAAACCCTTGAAGAGCCTTTTGAAACTTAATGAATCACCTTGACTCCGAAGTAATCAAATGATGAGCTAATCTCTTCTTTTTCCTGGAGCAAGAGCAGTATAAAGGACCTTCATTCTTCATCTACTGGCATGGTTCGCATACAGGTCAGGAAAAAGATGCCAGTTCTCTAATTATGAACTAGGAACTATAAAGTTTTCTTGGTTTTATTTATTAGAATAAATTGGTCCCATCCACCTGTATTATATTATTTCTGGCGTACGGTACTGAACATATACCTAAAAGAGGCAAAAACGGCAGAATACAATTCTGTATATCATCTTACTCCGTGAACCAAAATGCCTCAAAGGGCTTCATCTAACTTTTTTTCATGTTCCGAATATAGTGGCACTCAGACCTTGTCATACAGCTGGCATTGCTAAAATAGAAGTTTGCATACAACAGAGGCATTTTTTGTACTTATAATCCAAGGTTATGCTAGT	MAVSNGLAPAEYEESPAVLEEPLLLRYQQQQQAESIRLRRSQSNTSSQVAIVGSNLCPIESLDYEIIENDFFKQDWRSRGKTMIFQYILMKWIFCFLIGVIVGLLGFFNNLAVENIAGIKFVITSNMMLARKYTVAFLVFASSNFGLTLFASLITAFIAPEAAGSGIPEVKAYLNGVDAPAIFSLRTLVIKIVGSICAVSSSLNVGKAGPMVHTGAIVAAIIGQGGSNKFGLTWKWLRVFNNDRDRRDLVTCGSAAGIAAAFRAPVGGLLFTLEELASWWGSALLWRAFFTTAVVAIVLRALIDVCLRGECGLFGKGGLIMFDVTSANISYHLRDVPPVLLLGVVGGLVGSFYNLLLNKILRIYNMINEKGIAYKIILACSISIFTSSLLFGLPWLAYCRPCPSDTSEPCPTIGRSGNYKKFQCQPGHYNDLASLFFNTNDDAIKNLFSKNTDSEFHLASMFIFFVTCYFLSIFSYGIVVPAGLFVPIIVTGAAYGRFVRMLVGSNSNLNHGLFAVLGSASLLGGTMRTTVSLCVIILELTNNLLLLPLSMLVLLISKTVADAFNGNIYDLIVTSKGFPYLESHAEPYMRQLTVGDVVTGPLRIFHGIEKVSNIVHILKTTRHNGFPVVDEPPLSVSPVLFGLILRAHLVTLLKMKIFLQTPPPVGSDASTKFSADDFSKKGLGHGDSIEDVDLSEEEMEMFIDLHPFTNTSPYTVVETMSLAKALILFRQVGLRHLLVIPKISDRIPVVGILTRHDFMPEHVLNLYPHLATSRWRRLRFQLPQSRKLI	OTHER	Target P
Rs_34344	Rs_34344__TRINITY_DN71183_c1_g5_i6	4.89093	87.9494	-4.1573	1.22231e-07	5.41286e-05	Transcript DEG	glutamate decarboxylase;	glutamate decarboxylase-like [Primulina eburnea]		sp|Q07346|DCE_PETHY	Glutamate decarboxylase	0	PF00282;		L-glutamate catabolic process [GO:0006538]	calmodulin binding [GO:0005516]; glutamate decarboxylase activity [GO:0004351]; pyridoxal phosphate binding [GO:0030170]	cytosol [GO:0005829]			other_or_unresolved	Q07346	DCE_PETHY	reviewed	GAD	Petunia hybrida (Petunia)	4.1.1.15	FUNCTION: Catalyzes the production of GABA. The calmodulin-binding is calcium-dependent and it is proposed that this may, directly or indirectly, form a calcium regulated control of GABA biosynthesis.	CATALYTIC ACTIVITY: Reaction=L-glutamate + H(+) = 4-aminobutanoate + CO2; Xref=Rhea:RHEA:17785, ChEBI:CHEBI:15378, ChEBI:CHEBI:16526, ChEBI:CHEBI:29985, ChEBI:CHEBI:59888; EC=4.1.1.15;			Group II decarboxylase family	IPR010107;IPR002129;IPR015424;IPR015421;			L16797;L16977;	3D-structure;Calmodulin-binding;Decarboxylase;Lyase;Pyridoxal phosphate	TAACCAGAATGGTTCTCTCCAAGACCTCATCGCAATCCGATGTGTCAATCCACTGCACCTTCGGTTCTCGTTACGTACGAGATAGTCTTCCCAGGTTCAAATTGCCTGAGAATTCGATCCCGAAAGAAGCAGCATACCAGATCATAAACGATGAGCTTATGCTCGACGGTAATCCAAGGTTGAATCTGGCTTCCTTTGTGACGACATGGATGGAACCTGAGTGTGATAAACTCATCATGGCCTCCATTAACAAGAACTATGTCGACATGGATGAGTATCCCGTCACCACTGAGCTACAGAATCGATGTGTCAACATCATTGCACATCTATTTAACGCACCACTCGAGGACGGCCAGGCGGCCGTAGGCGTGGGGACTGTAGGTTCATCGGAGGCCATAATGCTGGCTGGGCTAGCATTCAAGAGAAAATGGCAGAACAAGATGAAAGAACTGGGAAAACCATATGACAAGCCCAACATCGTAACTGGTGCAAATGTTCAGGTCTGTTGGGAGAAATTCGCACGTTATTTTGAAGTGGAGCTTAAGGAAGTTAAACTGAGAGATGGGTACTATGTTATGGACCCCAAAAAGGCTGTGCAAATGGTTGATTCGAACACTATCTGCGTTGCCGCGATCCTTGGTTCGACCCTTAATGGCGAGTTCGAAGATGTTAAACTATTGAACGATCTCTTGGTCAAGAAGAACAAAGAAACCGGATGGGAAACGCCGATTCATGTGGACGCAGCGAGCGGGGGGTTTATTGCACCATTTCTTTACCCAGAATTGGAGTGGGATTTTAGGTTGCCATTGGTAAAAAGTATAAATGTGAGTGGGCACAAGTATGGCCTAGTCTACGCTGGAATTGGTTGGGTTGTATGGAGGACCAAAACGGACTTGCCTGAGGAACTCATTTTTCACATCAACTATCTCGGAGCTGATCAGCCCACTTTTACACTAAACTTCTCTAAAGGTTCAAGTCAGGTCATTGCCCAGTACTATCAACTTATTCGCTTGGGTCACGAGGGTTACCGAAACATAATGGAAAACTGTCAAGAGAACGCCAATATACTAAAACAAGGCCTGGATCGCACAGGGCGGTTCAACATAGTCTCCAAAGACCATGGAGTGCCCCTTGTTGCATTCTCCCTCAAGGACAACACCCAGCACAGCGAGTTCGAGATCTCCGAATCGCTTCGCCGATTCGGCTGGATCGTCCCCGCCTACACCATGCCGGCAGATGCTCAGCACGTGACAGTCCTGCGAGTCGTCATTCGAGAGGATTTTTCGAGGACGTTGGCGGAGAGGCTTGTCTTGGACATAGACAGGGTCATCCAGGAGCTCGATTTGCTCCCGGCTAGGGTGACGGAGAAACTCCGTGCCACGGCCGTGGTTGCGGAGCACCCACCGGAAGTGGTTAAGAAGACGACTATAGAGGTGCAAAGGGAGATCACAGCGGCTTGGAAGAAGATGGTTGCTGACAAGAAGAAGACTAATGGAGTTTGCTAGGCGGACTATTGTTTTCTTTATGTCTTTTATTAGTTTGTCGAATCCATGAAGTCAGCGAATATTTCGAACATTTTCTGTATTTTGATATTGTTGGTAAGATACGAGTGGTGGACTCAATTTTAATGTTTTTGCTTTTTGTTTTATATGGGTATGGGTAGGGACTGAGAATTTTGTAGGACTAGCGTTGGGGTTCAACAATTGCTTTTACTTTATGATCGGTCGAACACGTAACACTTGTGTCAGTATATGGTTGAAAAGATTGAAGTTGC	TRMVLSKTSSQSDVSIHCTFGSRYVRDSLPRFKLPENSIPKEAAYQIINDELMLDGNPRLNLASFVTTWMEPECDKLIMASINKNYVDMDEYPVTTELQNRCVNIIAHLFNAPLEDGQAAVGVGTVGSSEAIMLAGLAFKRKWQNKMKELGKPYDKPNIVTGANVQVCWEKFARYFEVELKEVKLRDGYYVMDPKKAVQMVDSNTICVAAILGSTLNGEFEDVKLLNDLLVKKNKETGWETPIHVDAASGGFIAPFLYPELEWDFRLPLVKSINVSGHKYGLVYAGIGWVVWRTKTDLPEELIFHINYLGADQPTFTLNFSKGSSQVIAQYYQLIRLGHEGYRNIMENCQENANILKQGLDRTGRFNIVSKDHGVPLVAFSLKDNTQHSEFEISESLRRFGWIVPAYTMPADAQHVTVLRVVIREDFSRTLAERLVLDIDRVIQELDLLPARVTEKLRATAVVAEHPPEVVKKTTIEVQREITAAWKKMVADKKKTNGVC	n.a.
Rs_project_232385	Rs_project_232385__TRINITY_DN244_c0_g1_i4	5.78783	103.178	-4.15718	4.61386e-08	2.63758e-05	Transcript DEG														other_or_unresolved																	CGAGATACTTAAACACTCCATCCAAACCAGTAGGGGCGTGTTGAAGGGAATATGGGGTAGTACGAGAGGAACTCCCAGGTCGCGCTTCTGGTATCTACATCTAGTTGACCAACTACGGTGTGAAGCTACGCGCGATGGAGTACGGCTGAAGGCCTCTTAAGCCGGAACCCAATCCAGTCACACGCCTGGACTCCATTCCAAAGATCAAGCGGGGGGGCAACTCTTCGTTTGGTCGGAGTCCAAAGCGATCCGTTGAATGGTAGGCTGATCGGACAAGCAACTTAGCAAGTCAGCGGCTCCGGAATTGGTGTGGTGGGTCGAACAGTTTTGCCCGCCCATTATCCGGGTCAAGGAGAATATTTGGTCAGTCTCGGGACGCTTCCATCCGCGACCACACGAGTCGAACTACATCGGCAGGTGTACGTTCTCGAGGAATCCTGCTATTCCGAGAGATTGAGCCC		n.a.
Rs_project_319817	Rs_project_319817__TRINITY_DN842_c0_g3_i1	0.368653	7.13924	-4.15556	0.00293238	0.0492665	Transcript DEG														other_or_unresolved																	TAGAAGGAGAATTTGTGATTTATAGTTGTGGAAGAATATATCTTGTTTAAAAAAATCATTTATAGCAAGAGCTCCATATAATTACTTTTTAGGTGATGCATCAAAGATATCATTTAAAATAATTGTTTTTAATATATAACTAGTTGAAGGGCGCACACATATTATGCATGTGTAAAATTCGAAACTATCCAAGAAGCCAACTATTGATTCATTTTCTGATTGCAAGTTTTAGCAACTTTCTAGGTCTGCTCATGTTTCTCATCACCATCAACTCATTCAATATTTTAGGTCTTGGTAGGTTGCAAGAAAGGGAAAAGTCGATGGCTGCAGAATCTCTTTTCAGGCTTACTCTGGCAAGTTTGGTTCATTGGTTGTAACTTTTATGACAGTTGGAAAACATTAGGAGTTACAACTTACACCCAAAAGTAAACTTCAAGAGCCTTCCAACTGTGCGCGTCGATCGGATGAATCATAGAACACGAATTTTCTTGTAAAATTGCCAATTCCGTGATTGATAGAATGTAATGGTTTCAGAAGCAATGGAATTGATAGGTGCTTCAACTATATAACATGCTTTTATTAAGTAAAGCAAAAGGTTACATAAACACAATCCCACACTTCATTCTAGTCCTTCTATTCACTTCTTTGCAGCTGGCTTGGCGCCGGATCCCTTCT		n.a.
Rs_16637	Rs_16637__TRINITY_DN66241_c0_g1_i2	1.51013	27.0897	-4.15517	0.00284172	0.0483316	Transcript DEG	basic helix-loop-helix transcription factor;	hypothetical protein F511_01302 [Dorcoceras hygrometricum]		sp|Q9LSL1|BH093_ARATH	Transcription factor bHLH93	6.61e-40	PF22754;PF00010;		DNA-templated transcription [GO:0006351]; gibberellin catabolic process [GO:0045487]; regulation of DNA-templated transcription [GO:0006355]; regulation of gibberellin biosynthetic process [GO:0010371]	DNA-binding transcription factor activity [GO:0003700]; protein dimerization activity [GO:0046983]; sequence-specific DNA binding [GO:0043565]	nucleus [GO:0005634]		ath:AT5G65640;	other_or_unresolved	Q9LSL1	BH093_ARATH	reviewed	BHLH93 EN47 At5g65640 K21L13.16	Arabidopsis thaliana (Mouse-ear cress)		FUNCTION: Transcription factor. May be involved in the differentiation of stomatal guard cells. {ECO:0000269|PubMed:17088607}.			SUBCELLULAR LOCATION: Nucleus {ECO:0000305}.		IPR054502;IPR011598;IPR036638;IPR051358;		NP_001078801.1 [Q9LSL1-2];NP_569014.1 [Q9LSL1-1];	AF488621;AB026639;CP002688;CP002688;BT025665;AK229018;AY085134;	Alternative splicing;Developmental protein;DNA-binding;Nucleus;Reference proteome;Transcription;Transcription regulation	CTCGCTTCCTTCCTTCTTATATAAATAAATAAACAAGAGAGGGAGAAAGGAGAGAGGTAAGAATTATGGAGTATTACAGTAGTGAGACATGTTTACTGGAAGAGCTGTTGTTTGTTAAAGAAGACATGGAATATAATAACATTCAAGATTTCAGCAACTTCAATAACCACCTTGATTCATGTTTCTCCACCAACAACATTCCTTGTTCAAATGCTGAAGATTACTCCAATCTCCCCATTGACATCCCAATCTTGAATTTCCCTACATCAGAATTCACTGAATATTCAAATATCAACACCAACCAAACATTCCTTTATGATTTTCAAGAAGATTACTCCTGTTATCCCAACTCCACCGATTATGCTGATGAATACTACCATAACAGCAATGATGGAATATCCATTATGGTTGATGTCGGGGCTCCATGTAAAGACGAACCCGTACCCGAGATGCCCATCTTTAACGTGGGATTCTGCCCCGAAAATGAAAGTAAAAACCAAATGAAGAAGATGAATGGGCAGCCTTCCAAGAATCTTATGGCGGAGAGACGGCGGAGGAAGAGGTTGAACGACCGGCTCTCCATGCTCCGATCAGTTGTTCCCAAGATTAGCAAAATGGACAGAACATCTATACTCGGAGATACCATAGATTACATGAAGGAACTTCTAGGGAGGA	MEYYSSETCLLEELLFVKEDMEYNNIQDFSNFNNHLDSCFSTNNIPCSNAEDYSNLPIDIPILNFPTSEFTEYSNINTNQTFLYDFQEDYSCYPNSTDYADEYYHNSNDGISIMVDVGAPCKDEPVPEMPIFNVGFCPENESKNQMKKMNGQPSKNLMAERRRRKRLNDRLSMLRSVVPKISKMDRTSILGDTIDYMKELLGR	OTHER	Target P
Rs_112952	Rs_112952__Cluster-14775.29959;orf1	1.59015	27.7407	-4.15478	0.00011672	0.00624217	Transcript DEG	protein TIC 20-v chloroplastic-like	protein TIC 20-v, chloroplastic [Primulina huaijiensis]		sp|Q9FM67|TI205_ARATH	Protein TIC 20-v, chloroplastic	2.77e-91								chloroplastic_or_plastid																	GAGATTGGTGCAAAATACGGCAAAGAGTTCACCACCTCAATTACAAGATTTTGTCAGGCTCATTCAGCAATGGCCATCACCAGTCTCATCTCCACCCCTGCAGCTACGTTAGTGAAGCAACCCCTTTATACATTTTCTTTTCCAAATTCAACTATCAGATTCTGTCCACTCAACTACGGGACTCCACCCTCGAGAAAACCAAGAACTAGCAGAAAATTCACCATCACATCCCAATCCAAGAATAACAACTCAGCTGATGGGCCTGACCGTTTAATCTCAGCTGTCACTTACTTCTACCCTTTCTTTGATGGAATTCAGTATGGAAAATATGTCATCACACAGTTCTCTCCCTTTCAAACCATCATTCAACCCTTTGTTCCCGCTATTAGGGTTTTCAAGAGCTTTCCTTTTAACGGGTTTTTGGTATTCTTGACCCTTTACTTTGTTGTGGTGAGGAATCCTAAGTTCAGTAGGTACGTGAGATTTAATACGATGCAGGCTATAGTTCTTGATGTGCTCTTGATATTTCCAGACCTTTTGGAGAGAAGTTTCAGCCCTGGAGATGGTGTAGGATTGGATATAGTTATGAGTTTGGATAGCACTGTGTTTTTGTTTCTGTTGGTTTGTGTGATTTATGGATCTTCTTCTTGTTTGCTGGGCCAACTTCCAAGATTGCCTCTTGTTGCTGAGGCTGCTGATAGGCAAGTTATGTGA	EIGAKYGKEFTTSITRFCQAHSAMAITSLISTPAATLVKQPLYTFSFPNSTIRFCPLNYGTPPSRKPRTSRKFTITSQSKNNNSADGPDRLISAVTYFYPFFDGIQYGKYVITQFSPFQTIIQPFVPAIRVFKSFPFNGFLVFLTLYFVVVRNPKFSRYVRFNTMQAIVLDVLLIFPDLLERSFSPGDGVGLDIVMSLDSTVFLFLLVCVIYGSSSCLLGQLPRLPLVAEAADRQVM	n.a.
Rs_project_238135	Rs_project_238135__TRINITY_DN59_c0_g1_i2	1.61667	28.1745	-4.15401	0.00118676	0.0280705	Transcript DEG														other_or_unresolved																	TTGGATTCTACATTTTCCTGTGCTGTTTGTTTTTCCCGAAGATCCACTGTAAGTCATTAAATATACTGTTCACCCACCACCTGATCTCCTCTTTCCCTTGCCTTCTTCCACATCTACACGCCACCATCCCTGCAATAAAAATCGTGACCATAATTGTTCAAATAAAATCCTGCCCATAACCGTACTACAATTACAAAACCCAATAAATGTGGTGCTTCCCAGTGCACTGAAGGTTCATCAGGCTTCCTTCAATTCTTGCTATTCATTTTTACACTGCAATTTCAGATCTGACTTCAGGGTTTTCTTCTGGAGGCGGCGCTAGGGCTTGCGAAATTTCCTTCACAGTATAAGTATCGAATTTCCTTCACAAGGCGGCGCTAGGGCTCACGAAGAAATTCCGTTCGAAATTTACGTCGATGACACAGTTGATTGGGGGAAATCATCGTTTTGGTCTCCACATGGTTCGGTTAAGATGAATTAAATTGAACCTAGAACACCAACTTCAACTTCCAATTTTTCAAGTAATCTTTCCATTTCCCTGTGAATTTCAGTAGTCTCCACCTGAATATTGTTCTCCGACATTTCTCCTATCAGATCCACAAATGCTATTTTCAATGCATCAACATCTCTACTTACAGATATGATTATCTTCGTGCGACTGCGAGTTTTAGTTTTTGTGCTTCTTGCAGCCAAAGAACAATAAATATCCGCGTATAACATATAACCGACAACGTAATTATAATCCATCCATTTGTCTCTAGTACCTTGTCGATCACATCAAGAAAGGTGCGAGGGAAATGGTATGTTAAACCGAAGTTTTCACGGTCTATAAACCCTATCTCGGAAAAACATAAGAACCCCATAGTGAAAACAAGTGCCCATACCGCCGGACAACCTTTGAGATGGTCTGTCAAGTGAAGGGAGGCTATAGAGAATGCATTTAAAACCAATATCTCGCACCATAAGAATAAGAATTTCAAAATGCGATGTTTTTAGTAAAGTTTTTACATAGCAATTCTTAATACGATTATGGTAACTTGGCAGGGAAGGAGGCCAAAAATCAAACCAATAGAATTAATCCAAGTTTGGTGATACTTAGGTGGGAGTAACAAATTGCAGCCAACAACCAGCAGACGAAAGCTGCTGTTAATGCCCAAATTCTTACTTATGAATAGTGCAGTTAACCGCAGTTTTCGTCTGTTAGTTGTTGGCTGCCATTTGTTACTTCCACACAGGAATCACCAATTTGGACGAGTCTTTATTGGTTTGATTTTTGGTCTCCTTCTCTAGCCAGTTGCTACAAATATACTAGGAATTTGGTATGTAAAACACCTTGCTAAAAACATCCCATCTTGAAATTCGTATTCTTGTGGTGTGAGGTAATAGGTTTTAAATGCATTCTCCATAGCTTCCCTTCACTTGACGGACCATCTCAAGGGTTATCCGGCGGTGGGGACATTTGCTTTAGCTATGGGGTTCTTATGCTTTTCTGAGATAGAGTTTGTAGACCGGGAGAACTTTGGTTTAACAAACCCTTTTCCATTGCACCTTTTTGATGTGATCGCCACAGTACTAGTGGCAAATGAATGGATTATAATTAGGTTGTCAGTTATATGTTACACGCGGATATTTATTGTTCTTTG		n.a.
Rs_project_295104	Rs_project_295104__TRINITY_DN37194_c0_g2_i1	0.377642	7.45681	-4.15358	0.0023952	0.0435492	Transcript DEG	sp|Q9SRT2|BH062_ARATH Transcription factor bHLH62 OS=Arabidopsis thaliana OX=3702 GN=BHLH62 PE=2 SV=1	transcription factor bHLH62 [Primulina huaijiensis]		sp|Q9SRT2|BH062_ARATH	Transcription factor bHLH62	1.67e-26	PF00010;		DNA-templated transcription [GO:0006351]; regulation of DNA-templated transcription [GO:0006355]	DNA-binding transcription factor activity [GO:0003700]; protein dimerization activity [GO:0046983]; transcription cis-regulatory region binding [GO:0000976]	nucleus [GO:0005634]		ath:AT3G07340;	other_or_unresolved	Q9SRT2	BH062_ARATH	reviewed	BHLH62 CIB3 EN85 At3g07340 F21O3.5	Arabidopsis thaliana (Mouse-ear cress)					SUBCELLULAR LOCATION: Nucleus {ECO:0000255|PROSITE-ProRule:PRU00981}.		IPR011598;IPR024097;IPR036638;		NP_187390.1;	AC009853;CP002686;AK175369;AK175496;AK176563;AK176663;BT026497;AF488595;	DNA-binding;Nucleus;Reference proteome;Transcription;Transcription regulation	TTACCAAATATGGACTGGGCCTTTTATTGAGAAGAATATTGGGTTGGGCCCTTATTTAAATGAGTTGACAAAAATAATTAACAATTATCTCCAGGGTTTTAGATGCCCTTCTATCAAATTTAGCTTCTCTACAATTTTGTCAACTTCCTTCTACAATTATATATACACTCTTATGATTTTTCTTCAATACATTGCCCTACTACCTCTAATGCGACGGCTTCTCGTTAATTTATGAATTAATTATCCATTCTTGTGTAGGTATTATCACGTAACGATGAGCATAGGCCAATATCCACAACCTTATTTTCTTGATATAGATACTGACAGTGTCCTTACATGGTTGCAATGTGATGCAAGTGTCAAATGCACCCCGGCACCTCACAGTCTATACAAACCAAACAATAACCTGGTTGAATGCGAGGATCCAATATGTGTAGCTCATCATGGAGAGAACCATCATTGTGAAACACCGGAGGACCAATGTGACTACGAGATTGAGTATGCTTGTCAAGGATGCTTTTTCTCTTGGTTATATCAGTGGTAGTATAGTTGCTCCTCATTTAGTGAGAACCATCGGTTTTCGGGATTAAAGAAACCAGTACCAGATGAAAATCAAAGAAGATGAATACAATTTAGCTAAGGAATCGATATTCAGTACAACGTATGCCTTTTCCCTAGACATTCAAAAAACTTTGGACGCATTCATTTAACAAAGAAACATCTATATTTTCTGGGGTTCTAGGGCGATGATGATGCAAATATCAAGTGTTCAAAATCAGTAGAGTGGCAAAATCGAAAGCCGTTAATGAAAATGAGAAACAAAAGACTAATCAAAAGCCAGCTGAACCCACAAAGGACTACATTCATGTCAGAGCAAGAAGGGGTCAAGCTACTGATAGCCACAGCTTAGCCGAAAGGGTCCGACGAGAGAAAATCAGCGAGAGAATGAAACTTCTCCAGGATCTTGTACCAGGCTGTAATAAGGTGACTGGAAAAGCACTGATGCTTGATGAAATCATAAAATATGTACAATCATTGCAACGTCAGGTCGAGTTTCTGTCGATGAAACTAGCCTCAGTAAATCCAGGCCTGGATTGTAACATGGAAAACATACCAAAGCAGATGTACCAGTTGGATTCCTCTGCACCAGCTTTCTTGAATGTACAACAGTTGCATAATCCCAACATTTCAACCAGACCACCGAGCCAAGATTTAAGCCCCAATGGATTTGGGTTCCCGGAATTCGGCGAAGGGGATTTGCTTAGCATTTTCCAGATGGATCAAACATCTGACATGAAAGTTGAGAGGTGAAAACTACTCGTTTATGGTGGATTTCACAAACAAGAAAGAAAAAGGGCTATATTATGTAAA	MKLLQDLVPGCNKVTGKALMLDEIIKYVQSLQRQVEFLSMKLASVNPGLDCNMENIPKQMYQLDSSAPAFLNVQQLHNPNISTRPPSQDLSPNGFGFPEFGEGDLLSIFQMDQTSDMKVER	OTHER	Target P
Rs_project_413346	Rs_project_413346__TRINITY_DN11782_c1_g1_i4	1.51057	27.0839	-4.1528	0.00260006	0.0457521	Transcript DEG														other_or_unresolved																	TTTTTTTTTCTTTTTGAAGTTGTTTCTTTAGTTTCCGTGTTACAGTTTACTTGACTTAAAGTCCGCTGGACATTGAAGCAGGGGCGTAGCTAGGATTTTTTAACAGGGGGACTGGACATTAAAATTTTACGCATTCCCGAATGTGTACGTGTCGAAGGCGCCATGGGGGTTCGGGGGCGAAGGGCCCGAAATTTTTTTTTGGGATTCCGCCTATAAATAAAAAATTAATTCACTAATTGACCTATATGTACGTTGGTTTTAAACCCTCAGTAGAGTAAAACAAGTATAAAACTAAGTTACTAGATTTTATTACAAAACAAGTATAAAACTCCAAAAATCATTGTTGATTCAAGATTCATTTAATTGCAGATTATGAATTTAATTTACACAACTTGATTCTGCATAAGGCTTCAATTTGTCATAAATATAAATCTCAAATTAACAATTTCACATTAACGTATACAATAAATTTAAGTTCAGGTAGAAAAGTTTTTTACTAAAAAAAGTTTTAAAAATAATGTATTTCTACATATTTGTTAAAAATAATACTCAAAAAAATGAGTAATTGGAACAAAAAAGTATTGACATTATTTTTACGCTGATACCTTTTTAGAAAGCATCATATTTTGGGCAAATAAATAATTCTAAAAATAATATTGAAAGATAAATACTAAAACTTGATATATGATTGAGATTCGAACCAAAGACTTAAGCATTGTTCCCCATGCATCTACCCACTGCACCATTGTCCATTGCCTCTTTTCATGCTAACATATATATATATATATAATTCTGTATGGGCTTGGGGGCTCCCCAAGCCCTAAGCATAAGTCCGCCCCTGCATTGAAGGTGAAAATAGAAGCCAAGGAATTGACAAATAAAGATTTTATTGGTTAAATGGTTTTCATATTTGATCGTTCTTGCAAACACGAATGATGTTATGGATGTTTCTTATTTTCCTGCTTATAAGAGGTTTGCTATCTAATGCTCTATAGATCTTTCAACTGATCTATGTTTCTTGTTTGTTTACTGCATACACATTCAAACTAAGAAATCATGGACAAGACAATATGAAACATGATCTAAAGACACATAAGATTAGAGAACGAAATCCCAACTAAATTAATCACCGGCACCGTGCTAGGATATATATATATATATATATATA		n.a.
Rs_project_382841	Rs_project_382841__TRINITY_DN14905_c0_g1_i8	0.368653	7.15654	-4.15247	0.00191713	0.037808	Transcript DEG	NAD(P)H-quinone oxidoreductase subunit 2 A, chloroplastic (EC 7.1.1.-) (NAD(P)H dehydrogenase, subunit 2 A) (NADH-plastoquinone oxidoreductase subunit 2 A)	NADH dehydrogenase subunit B (chloroplast) [Henckelia pumila]	NAD(P)H-quinone oxidoreductase subunit 2 A, chloroplastic	sp|P0CD26|NU2C1_PELHO	NAD(P)H-quinone oxidoreductase subunit 2 A, chloroplastic	1.17e-18	PF19530;PF00361;		ATP synthesis coupled electron transport [GO:0042773]; photosynthesis, light reaction [GO:0019684]	NADH dehydrogenase (ubiquinone) activity [GO:0008137]; oxidoreductase activity, acting on NAD(P)H, quinone or similar compound as acceptor [GO:0016655]; quinone binding [GO:0048038]	chloroplast thylakoid membrane [GO:0009535]			chloroplastic_or_plastid_annotation	P0CD26	NU2C1_PELHO	reviewed	ndhB1	Pelargonium hortorum (Common geranium) (Pelargonium inquinans x Pelargonium zonale)	7.1.1.-	FUNCTION: NDH shuttles electrons from NAD(P)H:plastoquinone, via FMN and iron-sulfur (Fe-S) centers, to quinones in the photosynthetic chain and possibly in a chloroplast respiratory chain. The immediate electron acceptor for the enzyme in this species is believed to be plastoquinone. Couples the redox reaction to proton translocation, and thus conserves the redox energy in a proton gradient. {ECO:0000255|HAMAP-Rule:MF_00445}.	CATALYTIC ACTIVITY: Reaction=a plastoquinone + NADH + (n+1) H(+)(in) = a plastoquinol + NAD(+) + n H(+)(out); Xref=Rhea:RHEA:42608, Rhea:RHEA-COMP:9561, Rhea:RHEA-COMP:9562, ChEBI:CHEBI:15378, ChEBI:CHEBI:17757, ChEBI:CHEBI:57540, ChEBI:CHEBI:57945, ChEBI:CHEBI:62192; Evidence={ECO:0000255|HAMAP-Rule:MF_00445}; CATALYTIC ACTIVITY: Reaction=a plastoquinone + NADPH + (n+1) H(+)(in) = a plastoquinol + NADP(+) + n H(+)(out); Xref=Rhea:RHEA:42612, Rhea:RHEA-COMP:9561, Rhea:RHEA-COMP:9562, ChEBI:CHEBI:15378, ChEBI:CHEBI:17757, ChEBI:CHEBI:57783, ChEBI:CHEBI:58349, ChEBI:CHEBI:62192; Evidence={ECO:0000255|HAMAP-Rule:MF_00445};		SUBCELLULAR LOCATION: Plastid, chloroplast thylakoid membrane {ECO:0000255|HAMAP-Rule:MF_00445}; Multi-pass membrane protein {ECO:0000255|HAMAP-Rule:MF_00445}.	Complex I subunit 2 family	IPR010096;IPR001750;IPR045693;			DQ897681;	Chloroplast;Membrane;NAD;NADP;Plastid;Plastoquinone;Quinone;Thylakoid;Translocase;Transmembrane;Transmembrane helix;Transport	ATGAGATTAAAATTAATCTTTAATTCTGGATAAGACATATACGTCTAAATCAGAAGTATCGTGGTGTATCCGAATAGGTCGAGAATAAAAATTAATTTTTAATTCAGATACGCCACGTGTCATATCCATTATGTATCGGGCATGTATCCACGAGTATCGGTATCCGAAAAATATGGGAAACGTAACAGTGTAAAATTTAGAAGTATCCGTACATTATAGGTCTTAGACGAGTATAGACCAAACAATATTCCAACTTTAATGGTTAAGATAGTGACGATTGCTTTGCTTGTTCTTCTTTGCTTTATAATTGTGATTAATGTATGATGCAAAAAATTAAAAGCGTACCTAATTTGAAATTCAACATAAAGCACGACTTTTTCTTGAGTTGTATTTCAATGACGAAATGTATTTTATTTAATTAAGTTTCAAACAATTAATATTTTTAATTTCTGCCACAATTTTTCCGCTACATCTTTATTTACAATTTTATCATAAACATGATAGTTAAAACTGGTTCCCACACATATTCTATATATATAAATAAATAGTACCGTATGTGAAAAATATATATACCATTGGATGTCTATATTTTGGATATGATATAAGAAATCTGGGGAAAGCTTGAACCTAATTCTTACAGTGATGAATATGAGCGCGATTGAAATCCCTGGGGAGTTATACATTTGTGTATTGATAAGACCATTCACTATTTCTTGAAGCTCGATCTCTCCCCCAGATGAACCATAT		n.a.
Rs_project_232693	Rs_project_232693__TRINITY_DN225_c1_g2_i8	34.3053	9.68802	1.77907	0.000422947	0.0144567	Transcript DEG														other_or_unresolved																	TTGCTTATTCAGAGCTCGACAGACTCCAAATGTACCATTACCAACTTCCCTTATTATCTTGTACCTTTCCATTTTTGCAGTTTCAACTGCTTGTGGCACTACTACTTGGAGAACGACGGGTAGACAACAAAATTATTGAAGCTTATAGATTCCCTAAATTACTTAAAATAATGACTAAAAAGGCCTGGCTGAGTCAGCAATCTCCACCATTAACTTTTCAGCTGCACTCCATTGTGAGCTGACCAAAAGGATTATGATGGACAGGCTTCACAGCCTTATTCAGGAAGTATACCATATCAAAGACTTCAAAGGGTTGATGAGGCAGAAAAGGCAGTGGATATAAGGAGCTGCGCACCATCTTGATACGAGTTAAAACTAAAAGATTGTGTCAGGTTCTACACAAGAAATGTAATTATTGTCTCTAGACACAAAGGTCTACCAAAGCTTCAAGCTGACTATAACCAACGCAAAAATACTGAATCTGGTGCAATTCTTTGGCCAACAAAACCTTGCCTCTGTCAACAGGTCATCTTCGAGAAAGTGGAAACCACGGTTCTTAGAGAATAACACTCGGCACGAATAAAGAGGGACAAGCTAACTAATACTTAATCACACAATAAACTGCCTTTACCCTTGTAGACTTCAGCCCTCACAAATTGGATCTCAGAGGATCCGAAATGCATGTTGTATCTCTAATGCCCTAGCAACTATAGAATTTCTCAAGAATACCAAAGAAATGGGAATCAACAACATAACTCGCGTCCAGAACACAGAGTGAGCAAATCCTTGTGGAACTGCTCTAAAGACCCAACAGCTATTTCAGAAGAAATACACATCCGGTCTCATGTGCTGATGTTTTATGAAAGGCTGTTCACTAAGTACAATTAACGAAGGA		n.a.
Rs_project_327468	Rs_project_327468__TRINITY_DN6805_c1_g1_i1	1.47461	26.848	-4.15137	0.000226806	0.00967965	Transcript DEG	sp|Q9FVS1|FBK23_ARATH F-box/kelch-repeat protein At1g57790 OS=Arabidopsis thaliana OX=3702 GN=At1g57790 PE=2 SV=1	F-box/kelch-repeat protein At1g57790-like [Primulina eburnea]		sp|Q9FVS1|FBK23_ARATH	F-box/kelch-repeat protein At1g57790	5.69e-92	PF03478;PF12937;				nucleus [GO:0005634]		ath:AT1G57790;	other_or_unresolved	Q9FVS1	FBK23_ARATH	reviewed	At1g57790 F12K22.16	Arabidopsis thaliana (Mouse-ear cress)							IPR036047;IPR001810;IPR011043;IPR005174;			AC079732;CP002684;AY099566;BT008739;AY084548;	Kelch repeat;Reference proteome;Repeat	ACGTCATTCTACCAAATAAGAAAATTAATCTACCATTTTATCCTCAAACAAAACACCAAATTACTATCGCACTATAATTTTATCACCATCTCATAACTTTAAACATTATATTACTTATTACATCCCTCAAACCAACGGTACCTTACTATCATGCGTCCAATTAATTTTAATTATGAAGGCATTGTGGCAACGACAAAATGGATGTAGCACGGAATTTGAGTACAGAAAGATATTGGAATATAGGCAAATGGAAAAATAAGGATGCAGATTGTACAACAATAGTAAGGGGGAATATCTAAAGAAAAATAGTAATAATCACCTAAAGTCACACTTATTGTTTTAACACTACTTGCTGTCCTGGAGTCTCTGATTTGCATTAACCGGACAACTGAAACATAAAATAGACATCACAATATCAAAGAGAAACATACAAAATGGATAAATTTTGTTCCTAGTGAACCTCACAACAGCAACAAGCAAAGGTACACAAACATTATTTGCCATTGTAACTGATTTACCTTCTAAAGAAGAGTAGAAACGTGTTCCGCTGGGGGTTCGATCCAGATACTTTCGAAAGGATCTTGTTCACCCCAATCGTAACACTGCTTCCGGGGATAGTACCTACCGTTGTCGACCGAATAAGAAACGCAGCGTTTCCCGTAAAACCGAACCTTGGAGAAATAAACATTATTCCTCATACTTCCAAGAAGATCTATCCTAGCGTGAGAAGATAAAAAGTTTGCAAAAAGTGTCATCCCTCCTAAAGTTTCCATCTCAACCCACGCTTTATCGGTCCGGTCTAGCTTATATATGACGGGGTTTACGGCCGAGCAAGTGTATATAGCGAAGATATCTCCATTGTGTTCCGCCATAAATTTTCCTTTCCACCAGTTTTTGACAAAGAAATTTTCAGGGCATTTAGGTGGAGGTACGGTATGAACTGCCCAGGTACTCTTCTCAGGGCTGTAAACCCCCAGCCAACCAGTAAGACTTAAACAATAGAAAAGACCATTGCAAAAGACTAGCTTATTCCAAACACTGCTAACGAATGGCAGTCGGTTTTGGTGATTTACGGTATTCCACTCGGTTGCTCCAGGATTACATGTACTAACTGCAACAACGGTGGGGCTGACATGTTTTACCGTGAAAAGGATACAGCCGGGACACGTTGGGGCGGCAGAAAAAGCAACTATTTGGTAAGTTAGTTCTAATCTAGGCAACTTCATCAACTCCCGTGTATAAGGGCAAAAGAAGAACACTCGGTGAGTTCTAGGCTTGTAGAGAAGTAGCCAACCATCCTTAGCATAACAAATCCTAGAGTTACGTAGCTCTGGCAACTCGAGCCAGTACGTCTTGCGTTGATAAGGGTCATAGAATTCGTACAAGTCCCCGAATTTCGGAAAGAACATAAGCCAGGGAGGCTTATTTGCCATTCTGACAGAGATTGCAACAGCAAGCCATCTTTTGCAAACAGCAGAAGCACGAACGTTATCTCTCAAGGGTAATTGAGAAAGAATAAGTTCCAAAAGCTCTGTTGGAAGCTCAGATTGCGAATGTTGCTCGTATGGATGCTCTCTTGAAACTCGTCGGCTGCCTTTAATTGTTTCAGCCAATGATTTCAATTTTTTCCTTCTTCTTCTTCCAGCCATAACCAGGAGAACCCAGATGGAACTTCAACAGAATAACACTTCCCAATCTGTGTATGTGCGAGAAAAAAGGGGTGCCGAAATGAAATTTTGAGGGTAAAAGAAAAGAATGATT	MAGRRRRKKLKSLAETIKGSRRVSREHPYEQHSQSELPTELLELILSQLPLRDNVRASAVCKRWLAVAISVRMANKPPWLMFFPKFGDLYEFYDPYQRKTYWLELPELRNSRICYAKDGWLLLYKPRTHRVFFFCPYTRELMKLPRLELTYQIVAFSAAPTCPGCILFTVKHVSPTVVAVSTCNPGATEWNTVNHQNRLPFVSSVWNKLVFCNGLFYCLSLTGWLGVYSPEKSTWAVHTVPPPKCPENFFVKNWWKGKFMAEHNGDIFAIYTCSAVNPVIYKLDRTDKAWVEMETLGGMTLFANFLSSHARIDLLGSMRNNVYFSKVRFYGKRCVSYSVDNGRYYPRKQCYDWGEQDPFESIWIEPPAEHVSTLL	OTHER	Target P
Rs_39132	Rs_39132__TRINITY_DN72337_c0_g6_i7	2.63451	47.1709	-4.14896	0.000162513	0.00782318	Transcript DEG	4-alpha-glucanotransferase DPE2;	4-alpha-glucanotransferase DPE2 [Henckelia pumila]		sp|Q8RXD9|DPE2_ARATH	4-alpha-glucanotransferase DPE2	9.75e-184	PF00686;PF02446;		maltose catabolic process [GO:0000025]; maltose metabolic process [GO:0000023]; polysaccharide metabolic process [GO:0005976]; starch catabolic process [GO:0005983]	4-alpha-glucanotransferase activity [GO:0004134]; heteropolysaccharide binding [GO:0010297]; starch binding [GO:2001070]	chloroplast [GO:0009507]; cytosol [GO:0005829]		ath:AT2G40840;	other_or_unresolved	Q8RXD9	DPE2_ARATH	reviewed	DPE2 At2g40840 T20B5.4	Arabidopsis thaliana (Mouse-ear cress)	2.4.1.25	FUNCTION: Cytosolic alpha-glucanotransferase essential for the cytosolic metabolism of maltose, an intermediate on the pathway by which starch is converted to sucrose in leaves at night. Metabolizes maltose exported from the chloroplast and is specific for beta-maltose. May play a role in freezing tolerance. Temperature drop induces inactivation of DPE2 that leads to rapid accumulation of maltose, a solute that protects cells from freezing damage. {ECO:0000269|PubMed:14996213, ECO:0000269|PubMed:16640603, ECO:0000269|PubMed:17028209, ECO:0000269|PubMed:21242321, ECO:0000269|PubMed:21269731}.	CATALYTIC ACTIVITY: Reaction=Transfers a segment of a (1->4)-alpha-D-glucan to a new position in an acceptor, which may be glucose or a (1->4)-alpha-D-glucan.; EC=2.4.1.25;		SUBCELLULAR LOCATION: Cytoplasm, cytosol {ECO:0000269|PubMed:14996213, ECO:0000269|PubMed:16596410, ECO:0000269|PubMed:20700743}.	Disproportionating enzyme family	IPR013784;IPR002044;IPR034840;IPR034841;IPR017853;IPR003385;IPR013783;		NP_181616.3;	AC002409;CP002685;AY081315;BT010364;	Acetylation;Carbohydrate metabolism;Cytoplasm;Glycosyltransferase;Reference proteome;Repeat;Transferase	CTCGGAGAGAGACAGTTCACAGTATTCACCCAAGTTGTAATCAGAAGAGCATTGCATACTATTGCTTCACAAGGCAAAATATCTCCCACCTTCTCTGTGTCGTGATTCATTTATAACCCGCTTTCACTTAAAAGTAGAAATAGAAAGACCCATTCTGTGATTTCTCCAGTATATTCTGTATTCAGCTCAATTTCATTGGATTGGAGATTTGCGAGGAAAGGTTCTCTAAAGTTCAACTTTGTAGGTTCTGAGAAATGCGAATCTCTGAGCTTTTTAATCGGGTTCAACACTTGGTATAAAATGGTGAACTTGTTTCATGGGAGCAAGAGATCGGATTCAGTGACTTTGAGCTTTCGAATACCCTATTATACTCACTGGGGCCAGCATCTTCTGGTTTGTGGTTCTGAATCTGTACTTGGCTCGTGGAGCGTGAAGAAAGGTCTTTTGTTAAGCCCTTCTCACCAAGGGGATGAGCTTATATGGTCTGGCTGTCTTTCTGTTTCGGCCAGGTTTACATGCGAGTACAGCTATTATGTGGTGGATGATGAGAGGAATGTCTTGAGATGGGAGGCTGGAAAGAAAAGAAAATTGCTCTTGCCGAATGGCATTCAGAATGGGGAGTTAGTGGAACTTCATGATCTTTGGCAGACTGGTTCTGATGATCTCCCTTTGAGAAGTGCATTTAAAGATGTCATTTTTCGTAGAAGTTGGAACACAGAAGTTGAGAGACCCCGTGGAGAAATTGAGAACCTATCGACTCCGGAAGATACAGTTATCGTGCAATTCCGAATTTATTGCCCAAAAATTGAGAAAGACACAGAGATTTACGTCATTGGTAGTTCTTCAAAGCTGGGGAAATGGAAGATTCAAAGTGGACTTAAACTCAATTATGCCGGTGAATCAGTTTGGCAAGCCGAGTCGCTAATGCATAAGGATGACTTTCCTGTACAATACAGATATTGTAAATATGGCAAAGCTAGAAATTTTGGTTTAGAAATTGGTTCTAATAGGGAGCTCTTTGTGGACTTCTCAACTAGTCAACCAAAGTACATTGTCTTAACAGATGGCTTTATGCGAGAAATGCCTTGGAGAGGTGCTGGTGTTGCCATCCCTATGTTCTCTGTCAGATGTGAGGCTGGTTTGGGAGTTGGAGAGTTTCTCGATTTGAAATTACTAGTAGACTGGGCAGTTGAATCGGGCTTTCACTTGGTTCAACTGTTACCTATCAATGATACGTCTGTACATGGAATGTGGTGGGATTCATACCCTTACAGCTCTCTGTCAGTATTTGCTTTGCATCCTTTATATCTGAGAGTCCAGGCACTCACCGAAAATATTTCCGTGGATGTCAAGCATGAGATTCAGCAGGCCAGAGAACAGCTTGATGGGAAGCACGTGGACTATGAGGCTACAATGGCTGCAAAGCTTTCTATTGCCAAGAAAATATATTCTCAGGAGAAAGAAATCACATTTAGTTCAACTGCATACCAGAACTTCTTTTCTGAAAATCAGGATTGGTTAAAACCATACGCAGCCTTCTGTTTCCTACGAGACTTCTT	MVNLFHGSKRSDSVTLSFRIPYYTHWGQHLLVCGSESVLGSWSVKKGLLLSPSHQGDELIWSGCLSVSARFTCEYSYYVVDDERNVLRWEAGKKRKLLLPNGIQNGELVELHDLWQTGSDDLPLRSAFKDVIFRRSWNTEVERPRGEIENLSTPEDTVIVQFRIYCPKIEKDTEIYVIGSSSKLGKWKIQSGLKLNYAGESVWQAESLMHKDDFPVQYRYCKYGKARNFGLEIGSNRELFVDFSTSQPKYIVLTDGFMREMPWRGAGVAIPMFSVRCEAGLGVGEFLDLKLLVDWAVESGFHLVQLLPINDTSVHGMWWDSYPYSSLSVFALHPLYLRVQALTENISVDVKHEIQQAREQLDGKHVDYEATMAAKLSIAKKIYSQEKEITFSSTAYQNFFSENQDWLKPYAAFCFLRDF	OTHER	Target P
Rs_project_283886	Rs_project_283886__TRINITY_DN1347_c0_g1_i1	10.7772	191.056	-4.1483	0.000200363	0.00894848	Transcript DEG														other_or_unresolved																	AAGAGAGTGAAAAGTACTTGAAATTGTTAACAGGGAAACGCTTTAAGCCTTTATTCAGTTATTCTGATTCATCTACGTATCATAAATGACGGTGTAAGAGATTTGACTCAGGTTAGACTCCTTGCATTTTAATGGAAAGATATGTGGTGCATTTTTGGAATGATTGGTTCAGCATCAGTTCAGTTCGATTTAAAAAAGTAGAGTGAAGGTAGTGTTATAAGCTTGCTTATACCATGAAGCATTTTATATATAAATTGAACAGGACTGCCATGTCAAATGTATGCCTCTGGGCAACGCTATCAGCCATAATGTAGTATGAGTGTGTAACCTTCAAAGAAGTGTGCGTATTTATATTGTGTTATGAAGTTGAGAAGTACAATAATACATTCATGAATGCTGATAATAAAAGACTTAAATCGACCCGTC		n.a.
Rs_2278	Rs_2278__TRINITY_DN55781_c0_g3_i2	0.737307	13.3957	-4.14803	0.000845605	0.0227673	Transcript DEG	arginine decarboxylase-like;	arginine decarboxylase-like [Henckelia pumila]		sp|A0A1S3YCW2|ADC1A_TOBAC	Arginine decarboxylase 1A, chloroplastic	6.01e-102	PF02784;		alkaloid metabolic process [GO:0009820]; L-arginine catabolic process [GO:0006527]; nicotine biosynthetic process [GO:0042179]; putrescine biosynthetic process [GO:0009446]; response to cold [GO:0009409]; spermidine biosynthetic process [GO:0008295]	arginine decarboxylase activity [GO:0008792]	chloroplast [GO:0009507]		nta:107774919;	other_or_unresolved	A0A1S3YCW2	ADC1A_TOBAC	reviewed	ADC1A ADC LOC107774919	Nicotiana tabacum (Common tobacco)	4.1.1.19	FUNCTION: Involved in the biosynthesis of pyridine alkaloid natural products, leading mainly to the production of anabasine, anatabine, nicotine and nornicotine, effective deterrents against herbivores with antiparasitic and pesticide properties (neurotoxins); nornicotine serves as the precursor in the synthesis of the carcinogen compound N'-nitrosonornicotine (NNN) (PubMed:32242247). Required for the biosynthesis of putrescine (By similarity). Catalyzes the first step of polyamine (PA) biosynthesis to produce putrescine from arginine (By similarity). {ECO:0000250|UniProtKB:Q9SI64, ECO:0000269|PubMed:32242247}.	CATALYTIC ACTIVITY: Reaction=L-arginine + H(+) = agmatine + CO2; Xref=Rhea:RHEA:17641, ChEBI:CHEBI:15378, ChEBI:CHEBI:16526, ChEBI:CHEBI:32682, ChEBI:CHEBI:58145; EC=4.1.1.19; Evidence={ECO:0000250|UniProtKB:Q9SI64};	PATHWAY: Alkaloid biosynthesis; nicotine biosynthesis. {ECO:0000269|PubMed:32242247}.; PATHWAY: Amine and polyamine biosynthesis; agmatine biosynthesis; agmatine from L-arginine: step 1/1. {ECO:0000250|UniProtKB:Q9SI64}.	SUBCELLULAR LOCATION: Plastid, chloroplast {ECO:0000255}.	Orn/Lys/Arg decarboxylase class-II family, SpeA subfamily	IPR009006;IPR002985;IPR022657;IPR022644;IPR022653;IPR000183;IPR029066;		NP_001312119.1;	AB110952;	Alkaloid metabolism;Chloroplast;Decarboxylase;Lyase;Magnesium;Plastid;Pyridoxal phosphate;Reference proteome;Spermidine biosynthesis;Transit peptide	CTCGGTCATTGTTCTTGAACAAGAGGAAGAGCTTGATTTGGTCATCGATGCCAGTAAGAAACTTGGCGTTCGGCCCGTGATTGGAGTCCGAGCGAAACTCCGGACCAAGCATTCGGGCCATTTCGGTTCGACCTCGGGTGAGAAAGGAAAATTCGGGCTCACGACGACCCAAATCCTTCGTGTTGTGAAGAAACTGCGGCAGTATGAGATGCTGGATTGTATGCAGCTGCTGCATTTCCATATTGGATCACAGATCCCTTCGACTTCTTTACTTGCTGACGGAGTTCTCGAAGCTGCTCAGATTTACTGCGAATTGGTTCGCCTTGGTGCAAGTATGAAAGTCATTGATATAGGGGGAGGCCTTGGAATTGATTACGATGGCTCCAAGTCTCAAGATTCTGATATCTCTGTGAGCTACAACCTCCAAGAATACGCCTCCGCTGTTGTTCAAGCTGTTCGATCCGTGTCCGATCAGAAGGGTGTTATGCATCCTATAATTTGCAGTGAAAGTGGCCGTGCAATAGTTTCTCACCACTCCATTTTAGTTTTTGAAGCAGTTTCATCAAGTTCCCATGATTCTCATGGAATATCTTCTCTAGGCCTTAAG	SVIVLEQEEELDLVIDASKKLGVRPVIGVRAKLRTKHSGHFGSTSGEKGKFGLTTTQILRVVKKLRQYEMLDCMQLLHFHIGSQIPSTSLLADGVLEAAQIYCELVRLGASMKVIDIGGGLGIDYDGSKSQDSDISVSYNLQEYASAVVQAVRSVSDQKGVMHPIICSESGRAIVSHHSILVFEAVSSSSHDSHGISSLGLK	n.a.
Rs_16335	Rs_16335__TRINITY_DN66138_c0_g1_i1	2.26585	40.4817	-4.14737	7.13667e-07	0.000194155	Transcript DEG	Argonaute 4-like protein;	protein argonaute 4 [Henckelia pumila]		sp|Q9ZVD5|AGO4_ARATH	Protein argonaute 4	1.08e-152	PF08699;PF16488;PF16487;PF16486;PF02170;PF02171;		defense response to bacterium [GO:0042742]; defense response to virus [GO:0051607]; DNA-templated transcription [GO:0006351]; gene silencing by siRNA-directed DNA methylation [GO:0080188]; heterochromatin formation [GO:0031507]; regulation of translation [GO:0006417]; regulatory ncRNA-mediated gene silencing [GO:0031047]; regulatory ncRNA-mediated heterochromatin formation [GO:0031048]; siRNA processing [GO:0030422]	chromatin binding [GO:0003682]; miRNA binding [GO:0035198]; RNA binding [GO:0003723]; RNA endonuclease activity [GO:0004521]; siRNA binding [GO:0035197]	Cajal body [GO:0015030]; cytoplasm [GO:0005737]; cytoplasmic ribonucleoprotein granule [GO:0036464]; euchromatin [GO:0000791]; nucleolus [GO:0005730]; nucleoplasm [GO:0005654]; nucleus [GO:0005634]; ribonucleoprotein complex [GO:1990904]		ath:AT2G27040;	other_or_unresolved	Q9ZVD5	AGO4_ARATH	reviewed	AGO4 OCP11 At2g27040 T20P8.9	Arabidopsis thaliana (Mouse-ear cress)		FUNCTION: Together with RDM3, required for transcriptional gene silencing (TGS) by DNA methylation and repressive histone modifications (H3K9me2) of several chromatin loci (PubMed:21738482). Component of the RISC complex that associate with the small interfering RNA (siRNA) pathway involved in direct cytosine methylation at endogenous DNA repeats. Forms a AGO4/NRPE1/siRNA complex in cajal body, facilitating its function in RNA-directed gene silencing of target loci. Required for CpNpG and asymmetric DNA methylation as well as histone H3 'Lys-9' methylation (H3K9me) at SUP and SN1 loci. May be not required for CpG methylation. Required for the production and maintenance of retrotransposon SN1 and Copia and ribosomal 5S 25 nucleotide siRNAs specialized in gene silencing at chromatin level. Involved in de novo methylation of FWA gene and required for the maintenance of RNA-directed DNA methylation (RdDM) triggered by inverted repeat transgenes. Interacts with miRNA miR390 and miR172, targeting respectively TAS3 and AP2 mRNAs, and mediates cleavage of miRNA targets. Associates mainly with small RNAs of 24 nucleotide in length and preferentially recruits small RNAs with a 5' terminal adenosine. Targeted by the turnip yellows virus (TuYV) protein P0 (via F-box-like domain) for probable proteasome degradation and thereby inactivating AGO4 function in RNA silencing. Required for resistance to the bacterial pathogen P.syringae. Works independently of the RdDM pathway in mediating resistance to P.syringae. RdDM is involved in viral genome methylation as an epigenetic defense against geminiviruses (PubMed:12522258, PubMed:14988555, PubMed:15242620, PubMed:16839878, PubMed:16839879, PubMed:16998468, PubMed:17869110, PubMed:17938239, PubMed:17993621, PubMed:18342361, PubMed:18596098, PubMed:19377477, PubMed:20173091). {ECO:0000269|PubMed:12522258, ECO:0000269|PubMed:14988555, ECO:0000269|PubMed:15242620, ECO:0000269|PubMed:16839878, ECO:0000269|PubMed:16839879, ECO:0000269|PubMed:16998468, ECO:0000269|PubMed:17869110, ECO:0000269|PubMed:17938239, ECO:0000269|PubMed:17993621, ECO:0000269|PubMed:18342361, ECO:0000269|PubMed:18596098, ECO:0000269|PubMed:19377477, ECO:0000269|PubMed:20173091, ECO:0000269|PubMed:21738482}.			SUBCELLULAR LOCATION: Nucleus, nucleolus {ECO:0000269|PubMed:16839878}. Nucleus, nucleoplasm {ECO:0000269|PubMed:19410546}. Nucleus, Cajal body {ECO:0000269|PubMed:16839879, ECO:0000269|PubMed:18266474}. Note=Also located in AB-bodies that are distinct from the Cajal bodies and immediately adjacent to the condensed 45S ribosomal DNA (rDNA) loci (PubMed:18266474). Colocalizes with AGO4 and polymerase V in the nucleoplasm (PubMed:19410546). {ECO:0000269|PubMed:18266474, ECO:0000269|PubMed:19410546}.	Argonaute family, Ago subfamily	IPR014811;IPR032472;IPR032473;IPR032474;IPR003100;IPR036085;IPR003165;IPR045246;IPR012337;IPR036397;		NP_001189613.1;NP_565633.1;	AC005623;CP002685;CP002685;AY035081;AY051033;	Host-virus interaction;Nucleus;Plant defense;Reference proteome;Repressor;Ribonucleoprotein;RNA-binding;RNA-mediated gene silencing;Transcription;Transcription regulation;Translation regulation	TGTCACTCGCTTAACTCTACTGCGTACGCTCTCTCTCTCTTTCTCTCTCTCTAAACTTTAGGGATTCTCTGTGATTTCACGGCATTGAAATCGCACGTATTTTAGGGTTTTCTCCAACTCTAGTTTCAAAATCTGTGCAGTGGCTGGTTCTTTTACGGCGGTGAAGTTTTAAGGTAGAAGGGTACACTACGATATACCTGATTATTCAGTTCTTTCCAAAGCTGGGATGGATCCATCCGAACTAAATGGTAATGGTGCTTCAGAGGATCTGCCTCCTCCCCCACCTGTTCCACCTAATGTTACACCACTGAAAGCTGAATCAGTACAGCCAGTGAAAAAAGCTCTCCTCGTTCCAATGGCCAGACGTGGTGTGGGAACGAGGGGAACTAAGGTTCCTGTCCTTACTAATCACTTCCAAGTGAAGGTGAACAATTCCGATGGGTACTTCTTCCATTACAGTGTTGCCCTTTTCTACGAAGATGATCGTCCTGTTGATGGAAAGGGTATTGGGAGGAAAGTGCTCGATCGAGTCCAGGAGACCTATGATTCGGAGTTGGCTGGCAAACAATTTGCATATGATGGAGAGAAAACCTTATTTACTGTGGGTGCACTGCCACGCAACAAACTTGAGTTTACTGTTATCCTTGAGGATGCTACATCAAATAGGAACAATGGAAATACGAGCCCAGGAAAGCATGGCAGTCCTAATGAAAGTGACCGGAAAAGGATGCGCCGTCCATACAATTCTAAACAAATTAAAGTCGAGATAAGCTTTGCGGCTAAAATTCCAATCCAGGCCATTGCAAATGCTTTACGTGGCCAGGAGTCTGAAAACTCTCAGGAAGCTTTACGAGTGCTGGACATCATTCTAAGGCAACATGCAGCAAAACAAGGTTGCCTACTGGTCCGCCAATCATCCTTTCATAATGATCCGAAGAGCTTTTCTGATGTGGGAGGTGGTGTTCTTGGTTGCCGAGGGTTCCACTCCAGCTTCCGGACAACCCAGACTGGATTGTCACTGAACATTGATGTATCAACAACTATGATTGTCCAGCCTGGGCCAGTTGTCGATTTTTTGATTGCAAACCAAAATGTGAAAGATCCCTTCTCAATTGACTGGGCGAAGGCCAAACGCGTGCTTAAGAATTTGAGGATTCGGACAAGCCCCACTAACCAAGAGGTCAAGATAACTGGATTAAGTGAA	MDPSELNGNGASEDLPPPPPVPPNVTPLKAESVQPVKKALLVPMARRGVGTRGTKVPVLTNHFQVKVNNSDGYFFHYSVALFYEDDRPVDGKGIGRKVLDRVQETYDSELAGKQFAYDGEKTLFTVGALPRNKLEFTVILEDATSNRNNGNTSPGKHGSPNESDRKRMRRPYNSKQIKVEISFAAKIPIQAIANALRGQESENSQEALRVLDIILRQHAAKQGCLLVRQSSFHNDPKSFSDVGGGVLGCRGFHSSFRTTQTGLSLNIDVSTTMIVQPGPVVDFLIANQNVKDPFSIDWAKAKRVLKNLRIRTSPTNQEVKITGLSE	OTHER	Target P
Rs_project_304681	Rs_project_304681__TRINITY_DN11264_c1_g1_i8	1.87878	33.6549	-4.14724	0.000181783	0.00838057	Transcript DEG														other_or_unresolved																	GAAAAAGTTAATAGTTCAAAATAATTACATATATATAGGAAAAAACAAATTTGATAGCAAACTAAAATTAAATTATAATATTTAATTTCTGAAATAAATTAAATGATGAAGAACAACAAAGCAAATTATCGTTTTATTAGAATCAAAAGTGGGTTTCCAAAGGTTTTTGGGTTTTTTTTATACTAGTCCCAAGATGTAATATCTTTACGGTATGTATTAGAAATATTTCAAAAGAAATGGTGAAATCTAATCCTAAGGATAATGACCTTATGATAGCGTCAATATAACCAGGTTTTTGTATGTGTATTCTAAAAGTTTGTGTGGTTTATTACGTAAAAGGATGTGTTTAATTCAGTTTCAAATAATAGGATAATAAAACTAATTTCGGAAATTAATAATTCATAAAAATAGTAAGAAATAAAAAGTGTGGTGGGTATGCAAATTATACAGACTGACGATCTAGATGCATTTTTCTATAGCTCTGGAGGAAGGGTATTTCAGTGGATCCTTCTGAGAACCATTTTCCAAACATAATTGAACACTAGTGATTTTGATTTAAAAAAAAAAAAACAAATCTACGATAAATGCTATATGTTTAATCCATATCAAAATTTTTAATAGGTTCAGTGATTTATCATTTGCTACATTAATAACTTATCAATGTCTTTTATTTTTTCCTGATTTAATGATGTCTATGTTTGTAGTGAGTTTTGATGATATATTAAAAGAAACCATTAAAAAAAAGTATATTTGGTTTTATATCAGTGATAGAGCAGGTATTTATTTATTTTTTTTAACTTGAACCAATATTATATATATAATTGTTAGAATCTCATTATGAAGTTGACACGTACAACTGCCAGCAAAACCATGTTGGCACATCGACAATATTAAATTGAGAATAAAATATTTATTTTATTTTCATCTACAAACTCATGTTAAATATAACATATAAATAAAATATTTTTTTCTCAATATACTTTGAAACCTACTTGTCCCCAATTTTTGGTTGGTCATTTTATATCAGACAAATTAATATTGACTTTTTTAATTATTAAGTTTGGCCCACCAATCCTAGCCTTTGTTACTATGACGTAACGCCATACGTATTAGAATAAAAGAACTACAATAATGCATATATCGTACAAGAGCATTCCAAAGCATTCATTTTTGCAAATCCATCATCATCCATTTTCCACTATGCAATACACAGTCACCCTCCTGTTTTTTTCCCAGAAATACACCTGAAATCTCTATCTCTCCCTGTATTATTTATATATTAGTATTAGTATTAGTATTAGTACATAATAATATTTACTGTTTCTATGAACAGTAAATCGTCAGTGGATTAATTATTTTTATTTATTATACATATATTTTATATTTTAGTAGACAATATAAGCTGCTTTATTTTGTTTGGGTTTTTTTGTTCTATCACGCCGCCGCTCTCTTTACACAAGCACATACATTCTCAATTCATTCCTCCTCTCTTTCCAGTTCCGCCAATTCCAAAAAAATAGAGAACAAATTGTTCCCAATATGGCGCAAAAGAGAGAAAAAGAAGAAACCAAGCTCAAGGTTTTAGAACGGGTGGAATAGGTTACGGGTATACTGGATGGAGACCATACGGAAGGCAATTATATTCATACTTTCTCTGATTAATTCATAAATTCTTGTTTCGAGAGAGAATCCCACAAAATTATAAAAATTATATATATATATATAGTTGAACATGCAGATTTAGAATTATATGACACTGTCTATTAAGATGTCTGCAACTATTAAAGTACCGTGTCTTTAATTGTTCAGGGGTTATATTGGTTATAAATTTTTAATAAATTATTTTAAGCGGCAC		n.a.
Rs_project_258112	Rs_project_258112__TRINITY_DN70713_c0_g1_i2	0.368653	7.15654	-4.14715	0.00256922	0.0454114	Transcript DEG	Uncharacterized Ramonda serbica protein													other_or_unresolved																	CTACCAAACCAATTAAATAATAGATGGAGTGGAATATAGATTGAATGTTCTTGAATGAATTTCGTCAGAAAAATATAGTACTAGGGAATACTATCTCCAAACATGAATTCTTCCTAAGTTTAAGCAGAGCTCTAGGAATTTAAAGCAAAACTCATACAGGGATTAAAAAGCTCCTTCCAGACAAGTCAGGGGTATGTCCAAATTTCAATTGACATGGGAATATCCCGATAGAATATAAAATTTTGTGAACTAACTCCAAAAAACAGAATGATGCATAATCTGCTCTCAAAAATAAATGAAATTAGCAGCAGGAAGCGGAGGCCCGAGCAGCATGAAAGAGTGATATAGGCCATTCATCAAACATGCGGTATGCAGCATAGATGGAAGACCCAGTAGTTTCAACAAGGAATTGATCAAATCCACCGACCATCCACATGAAAATACCAACAACAATCACATGATAGAAATCAGGAATGAACTCGATGAAAAACACGAAAAATGAATAGACCAGCTAGGACAATAGCTCCACGTCACTCACAGGAGCCGAATACGTCAAATAAACAAATAAACTAATTGGTTAACCTGGTAATGACTAATTCATCTTCATAATAACGCCTCATTATTCAGTTGAATGAAGCCTGTCGGGTAAGGACGGCAGGCTAATGCCATTCAACTCCACAGGGATCAGCGGAACTTCGGTAGGGTGTAGCGGCAAAGCACATGGCTCACCTGGTGACGACGGTCGGTGTCGCCCGAAGAGGAATAATCTCCCCAGAACTGCAGCCCAGCTTTGCCATGGCCAACAAATCTCCGCTGTCGCCGCTCTTCCTAGCCGCCACCATCGTCCGCGTCGCTGCTGCTCTCAAGCTCTGTACGTTCTCTCTCTCTTTTGTTGGGATATTGTTCTTTTGTCAGCTCAGAAAAACCATATTCCTCCTATACAGAACACGGCCCAGCTTTTTCCACGAAGCAGATAACTTCCACTGGCGATATAATATCGAAGGATCTCAGCCAAAACAGAACCAGTTCTCCGCTCAAGCCAACCCCAAAAATCAACGTCTTAACTCGATTTCCCACAAACGGCGCCAATTGTTACCTCCATTTTTGGTTCGATTTCGTAACAAGGAATAACAATAAATAAAACACAAGATTTTTAAAACCCCAAAATGTGGGGAAAAAACCACGGGAC	MAHLVTTVGVARRGIISPELQPSFAMANKSPLSPLFLAATIVRVAAALKLCTFSLSFVGILFFCQLRKTIFLLYRTRPSFFHEADNFHWRYNIEGSQPKQNQFSAQANPKNQRLNSISHKRRQLLPPFLVRFRNKE	OTHER	Target P
Rs_project_409032	Rs_project_409032__TRINITY_DN4130_c0_g1_i17	1.14147	20.1562	-4.146	0.000130974	0.0067426	Transcript DEG	sp|O22265|SR43C_ARATH Signal recognition particle 43 kDa protein, chloroplastic OS=Arabidopsis thaliana OX=3702 GN=CAO PE=1 SV=2	signal recognition particle 43 kDa protein, chloroplastic-like [Primulina tabacum]		sp|O22265|SR43C_ARATH	Signal recognition particle 43 kDa protein, chloroplastic	8.18e-110	PF12796;PF00385;		protein heterotrimerization [GO:0070208]; protein import into chloroplast thylakoid membrane [GO:0045038]; response to high light intensity [GO:0009644]	disordered domain specific binding [GO:0097718]; identical protein binding [GO:0042802]; metal ion binding [GO:0046872]; protein domain specific binding [GO:0019904]; protein-macromolecule adaptor activity [GO:0030674]	chloroplast [GO:0009507]; chloroplast envelope [GO:0009941]; chloroplast stroma [GO:0009570]; chloroplast thylakoid membrane [GO:0009535]; cytosol [GO:0005829]; protein-containing complex [GO:0032991]; signal recognition particle, endoplasmic reticulum targeting [GO:0005786]	ko:K12271	ath:AT2G47450;	chloroplastic_or_plastid_annotation	O22265	SR43C_ARATH	reviewed	CAO CPSRP43 At2g47450 T30B22.25	Arabidopsis thaliana (Mouse-ear cress)		FUNCTION: Component of the chloroplast signal recognition particle pathway. Required for post-translational targeting of proteins into the thylakoid membrane but seems to be dispensable for co-translational targeting with a translating ribosome present. May be able to function independently of cpFTSY and FFC/cpSRP54 in targeting LHCPs to the thylakoids. Acts as a highly specific chaperone for LHCPs, preventing aggregation and being able to dissolve aggregates. {ECO:0000269|PubMed:10480939, ECO:0000269|PubMed:15292240, ECO:0000269|PubMed:17513500, ECO:0000269|PubMed:20498370, ECO:0000269|PubMed:9878634}.			SUBCELLULAR LOCATION: Plastid, chloroplast stroma {ECO:0000269|PubMed:9878634}.		IPR002110;IPR036770;IPR016197;IPR000953;IPR023780;IPR030300;IPR050745;		NP_566101.1;	AF013115;AC002535;CP002685;AY050442;AY054584;AY057532;AY133540;BT002191;	3D-structure;ANK repeat;Chloroplast;Coiled coil;Magnesium;Metal-binding;Plastid;Reference proteome;Repeat;Ribonucleoprotein;Signal recognition particle;Transit peptide	GCGGGAGAGAGATTGAAGAATGTCCCACTCTTTCACCACTCTCACAATACACTATGTTTCTAGCTTCACTCTTGCACCAAAAAACTCTTCACATTTGCTCACTCAATCTTCAATGAACATTCTTCAATCTCTCTCCCGCCTCAAACCCACTTCCCCACCACTGACACTCATTCCTCTCCCTCTTCCTTCCCAAACCCACAGCCCAATTTCCATTAAAACCACTCCCCACAACTCCAAGACTTCCAATTTATCGCTTTCCGCCACCCTCGAGCGCCGCGCGTCAGCCGCTGCACCAGCCGATGAATTTTGCCAGTACGATGAAGATGAAAGTTATGGTGAGGTGAACAAGATCATTGGCAGCAGAGCCCTTCAAAATGGCCGCGGAATGGAGTATTTGATCGAATGGAAAGACGAACACGCTCCAACTTGGGTCCCCTCCGACTATATTGCAAAAGACGTGGTCGCAGAATACGATTCTCCTTGGTGGGCCGCTGCCAAGAAAGCTGACGCCGCTGCTTTGGAGCGGTTGATTGTATCCGATGATGGAAGAGACATTGATGCCGTCGATCAAGATGGTCGCACTGCGCTTTTGTTTGTCTCTGGGCTTGGCTCGGAGGAGTGCGTTAAACTTCTGGCGGAGGGCGGAGCTGATGTGAATCATAGGGATAACAGCGGCGGATTGACGGCGTTGCACATGGCCGCCGGCTATGTTAAGCCTGGGGTGGTGAAATTGTTGCTGGACGTCGGGGCGGACCCGGAATTGGAAGACGACCGAAGGCAGACTCCGTTGGAGTTGGCGAGGAGTATTCTGAGGGTGACACCAAGGGGAAATCCAGTGCAGTTTGCTAGGAGATTAGGGCTGGAGAATGTGATAAAGGTGTTGGAGGATTCGATATACGAGTATTCGGAGGTGGAGGTGATATTTGAGAAAAGGGGGAAGGGTGTGAATACAGAGTATCTAGTTATGTGGAAAGATGGAGAGGATAATGAATGGGTGAAGAAAGGTTTGATAGGGGAGGATTTGGTTAAAGATTTCGAGGCGGGACTCGAATATGCGGTGGCGGAAAGCGTTTTGGATGAGAGGGAAGGAGAAGAAGGGAAGAAAGAGTATTTGGTAAGATGGACAGATATGGAGGAGGCCACTTGGGAGCCTGAGGAGAATGTTGATCCTGATTTGATCATGGAGTTCGGGAAGGGCCAGCCAAGTAAAGGCACCGAGCCATCTTCGTAAATTGCTTGGGAAAAATCTTAGCAACTCACCTTAGTTATGATTATGTTGGGAATACATTGCAGTCTGTATACACTGCAACTTTGCTAAACAGAGATTTGTTTAGCAAGTTTCTTTCTCAACTTCGCATCTGCCTGTTCGCCCGAAACTATTGTGCTTCTGTGTACTAATTGCTGGAGATGTGATGCATGTGGAGTATGATTTATTTGTTAAGATCCCTTGCTGAATTATGTAATCATATTCGGAATCCATGTTATGGAAGGGCTGCGCTGCATTTGACTCAATTGCTTTATTGTGAATGCCATTGTGTTTTCTTGAGTTACTTTCAGTTCCCATGCATGTTATTCAATATAAAGTAAGCAACTTTATAGTGTAGGCGGCTGATTATTTACTACATTTGGGTCTCACGTTCTATACGAGACCTATATATGCATCCGGGACCGAGTTGATTCAAGAATCACTCATGGCTAAAGGGCTATCACGATTTATGGTTGGGTTAAAAAACTAAATTTTCGTATATAACACCGAACCCATGTATGCATCGGACCATCCGAGGTGTAACGTTGATTTAACCTTCAAGAAGTGTACTAGATGATATATTGTAAATAATTTTTCCCAATGACATGTTTGTTTTCTTGCAGTATGGCCTAGAGTTTCTCCAGTTATATAAGATGTGCGAGATTGTGAAAAACTCTTGTTGCGGGTGTTCAATAGACTTTGTGTCCATGACTTCATTCGTGTATGCATTGTTTAAAATGAAAGGCTTGCAGGTAACTTAAAATAAAACATGAACATCTTGTGAGAAATATATATAGGGTGTGTTTTGTTGATAGGGGTGGAGCCATGATTTAAAATTACATTGAGTTGGCCGCATACGAAGTGGACATGATTTTGATGATATTTTCAAAACTCACGCTAATTTTATTTTTTTCACAAAATTTTACATGGGACTGAAATCCACGCTAATGTTTATTACAAGTTCACTAATGAATACATCTTACAAAGGAACGTTCGGTGTATAGGATGAAGGAGTGATTGTTTTTAAGTCACTCATCATCTCTTGTTCGTTTCAGTGTTTAATAATCAAGTAGGATGTGATAATGCTTGTTATCAAGAGATGACACATCCTTCCCCATAGCAGTTATAAATCTTATCATGTATACAATACACATTATTTTACTAAAACTGCCC	MSHSFTTLTIHYVSSFTLAPKNSSHLLTQSSMNILQSLSRLKPTSPPLTLIPLPLPSQTHSPISIKTTPHNSKTSNLSLSATLERRASAAAPADEFCQYDEDESYGEVNKIIGSRALQNGRGMEYLIEWKDEHAPTWVPSDYIAKDVVAEYDSPWWAAAKKADAAALERLIVSDDGRDIDAVDQDGRTALLFVSGLGSEECVKLLAEGGADVNHRDNSGGLTALHMAAGYVKPGVVKLLLDVGADPELEDDRRQTPLELARSILRVTPRGNPVQFARRLGLENVIKVLEDSIYEYSEVEVIFEKRGKGVNTEYLVMWKDGEDNEWVKKGLIGEDLVKDFEAGLEYAVAESVLDEREGEEGKKEYLVRWTDMEEATWEPEENVDPDLIMEFGKGQPSKGTEPSS	cTP
Rs_16612	Rs_16612__TRINITY_DN66231_c0_g1_i1	0.737307	13.4597	-4.14533	0.00150985	0.0326045	Transcript DEG	Delta 6-fatty acid desaturase/delta-8 sphingolipid desaturase;	acyl-lipid (9-3)-desaturase-like [Primulina eburnea]		sp|Q9FDW8|CYB5A_ARATH	Cytochrome b5 isoform A	1.1e-16	PF00173;			heme binding [GO:0020037]; metal ion binding [GO:0046872]	chloroplast outer membrane [GO:0009707]; membrane [GO:0016020]; mitochondrial membrane [GO:0031966]; stromule [GO:0010319]		ath:AT1G26340;	other_or_unresolved	Q9FDW8	CYB5A_ARATH	reviewed	CB5-A CB5-D At1g26340 F28B23.1 T1K7.28	Arabidopsis thaliana (Mouse-ear cress)					SUBCELLULAR LOCATION: Plastid, chloroplast membrane {ECO:0000269|PubMed:17322552}; Single-pass membrane protein {ECO:0000255}. Mitochondrion membrane {ECO:0000269|PubMed:17322552}; Single-pass membrane protein {ECO:0000255}. Note=Localizes preferentially on the chloroplast envelope. Localizes in stromule (stroma-filled tubular extensions of the plastid envelope membrane). {ECO:0000269|PubMed:17322552}.	Cytochrome b5 family	IPR001199;IPR036400;IPR018506;IPR050668;		NP_173958.1;	AC013427;AC079829;CP002684;AK117459;AF332415;AY084761;	Chloroplast;Heme;Iron;Membrane;Metal-binding;Mitochondrion;Plastid;Reference proteome;Transmembrane;Transmembrane helix	CTCGCTTTTATAATCAGTTCCGCAGCTCCTGCCTCTTCATTTCACAAACAGTTTAGAGATCCAGAATCTCAATCTGTGATGATTTAAAAAAAAAAAAAGAACCCAATCTTTTTTCTAAACCCAAAGAAAGGGAAGAAAGGATAAGAAAAAGGGTTTGTTCACAGATCCTCACTCTCTCCTCCATTTTTTTCTTTTCGACGGAAATGGGTCACCAAAAAAGGTACATTACATCAGATGAGCTCAAAACCCACGACAAAAAAGGGGATCTTTGGATCTCAATTCACGGTAAAGTGTACGATGTTTCAGAATGGGCAAAAGATCACCCTGGAGGCGAGTCACCGCTCATGAATCTTGCTGGCCTAGATGCAACTGATGCATTTGTTGCGTATCATCCAGGCACTGCCTGGCAGTATCTTGACAAATTCTTCAATGGGTTTTACTTGGAGGACTATTCTGTGTCCGAAGTGTCCAAAGATTACAGAAAGCTAGTGTATGAGTTCTCTAAAATGGGACTTTTTGAGAATAAAGGTCATGGGGTTTTGATTTCAATGTGTTTTATGGCTTTGATGTTTGCTGTGAGTGTTTATGGAGTGATTTGCTGTGAGGGTATGCTGTTGCATTTACTCTGTGGTGGTTTGGTGGGGTTTTTTTGGATTCAGAGTGGTTGGATCGGGCATGATTCTGGTCATTATCAAGTGATGATGACTAGAAAACTCAACAGATTTACCCAGGTTCTATCTGGGAATTGCCTTGCAGGAATCAGTATTGCTTGGTGGAGATGGAACCATAATGCTCACCACATTGCTTGCAACAGCCTCGACCACGATCCGGATCTTCAACACATGCCGGTATTCGCAGTATCTTCCAGACTGGTTCGAAAAGCAAACAA	MGHQKRYITSDELKTHDKKGDLWISIHGKVYDVSEWAKDHPGGESPLMNLAGLDATDAFVAYHPGTAWQYLDKFFNGFYLEDYSVSEVSKDYRKLVYEFSKMGLFENKGHGVLISMCFMALMFAVSVYGVICCEGMLLHLLCGGLVGFFWIQSGWIGHDSGHYQVMMTRKLNRFTQVLSGNCLAGISIAWWRWNHNAHHIACNSLDHDPDLQHMPVFAVSSRLVRKAN	OTHER	Target P
Rs_project_374151	Rs_project_374151__TRINITY_DN1420_c0_g1_i3	10.3672	184.346	-4.14515	3.07065e-05	0.00261541	Transcript DEG	sp|Q9LVJ1|SBT14_ARATH Subtilisin-like protease SBT1.4 OS=Arabidopsis thaliana OX=3702 GN=SBT1.4 PE=2 SV=1	subtilisin-like protease SBT1.4 [Primulina eburnea]		sp|Q9LVJ1|SBT14_ARATH	Subtilisin-like protease SBT1.4	0	PF17766;PF05922;PF02225;PF00082;		leaf senescence [GO:0010150]; proteolysis [GO:0006508]; secondary shoot formation [GO:0010223]	serine-type endopeptidase activity [GO:0004252]	apoplast [GO:0048046]; cytosol [GO:0005829]; extracellular region [GO:0005576]; plant-type vacuole [GO:0000325]; secretory vesicle [GO:0099503]		ath:AT3G14067;	other_or_unresolved	Q9LVJ1	SBT14_ARATH	reviewed	SBT1.4 At3g14067 MDC16.21	Arabidopsis thaliana (Mouse-ear cress)	3.4.21.-				SUBCELLULAR LOCATION: Secreted {ECO:0000250|UniProtKB:Q84WS0}.	Peptidase S8 family	IPR046450;IPR003137;IPR000209;IPR036852;IPR023827;IPR023828;IPR015500;IPR034197;IPR010259;IPR037045;IPR045051;IPR041469;		NP_566473.2;	AB019229;AP000600;CP002686;BT011692;BT012275;AK226374;AK229057;AK317689;	Autocatalytic cleavage;Glycoprotein;Hydrolase;Protease;Reference proteome;Secreted;Serine protease;Signal;Zymogen	GACTCACTCCACTTTCCATGGCGAAAATCAAGCTCAGTCCAAACATGACCTTCTTCTCTCTCTACTGTCTCTTCTCTCTCTATCTCCTCCCCTGCGCTATCTCATCCGACGCCCAGGAGACCTTCATCGTCCACGTGTCCGGATCCTCGAAGCCCGCTTCCTTCTCCACCCACCACCATTGGTACACCTCCATCGTCCAATCCCTCCCTCCGCATCACCGCCCTTCCAGAATACTCTACAGCTACACCCGAGCCATACGCGGTTTCTCCGCCCGCCTCACGGCGTCTCAGGCTTCATCCCTCCGCCGCGTTCCCGGTGTTATCTCGGTGGTCCCAGACGCCGTCCGTCACCTCCACACCACACATACTCCACGCTTCCTTGGTTTAGAGGATTCGTTTGGCCTGTGGCCTAACTCCGATTACGCGGATGACGTCATCGTCGGAGTTCTCGATACCGGGATCTGGCCGGAGAGGTCGAGCTTCTCCGATGTAGGGTTATCCCCTGTACCTTCGTCGTGGAAGGGATCTTGCCATGATTCCCCTGATTTCCCTTCCACGTTGTGTAACAAGAAAATCATCGGCGCCAGGGCTTTTTATCTAGGGCACGAATCTGCGCGAGGTGTAACGGTGAGGGAAACGGATGCATCGTACTACTCTCCAAGAGATACGGAAGGCCACGGGACCCATACAGCGTCGACCGCAGCTGGATCGAGAGTGGGCAACGCTAGTCTGTTTGGATATGCATTGGGGGAAGCTAGAGGGATGGCCGTGAAAGCGAGAATCGCGGTGTATATGATCTGCTGGTCTGAAGGGTGTTACGATTCGGATATATTAGCAGCGATGGAACGAGCAATTGCAGACGGGGTTCATATAATTTCGCTTTCTGTTGGTGCTAGTGGTTACCCCCCGCCGTATGCTTTCGATTCAATTGCAATCGGGGCCTTTGGCGCCGTTGAGCATGGGATTGTGGTGTCATGCTCTGCAGGGAACTCTGGGCCGGACTCGTACTCGACGGTGAATGTTGCTCCATGGATTTTGACCGTCGGAGCTTCAACATTAGATCGGGAGTTCCCTGCTGATGTGACTCTGGGAGATGGAAGGATATACGGCGGTGTATCCCTTTACTCCGGCGAGTCTCTAAGCGAGGAAAAGCTTCCGTTAGTATATGGTGCCGATTGTGGGAGCAGGTACTGCTACACCGGCAGTCTTGACTCCTCAAAAGTCTCCGGGAAAATCGTAATCTGCGATCGGGGAGGGAATGCAAGGGTTGAGAAAGGAAACGCCGTCCATGTTGCCGGCGGAGCTGGCATGATCCTTGCTAATCTAGAAGATTCTGGCGAGGAACTTCTAGCAGATTCACATTTCATCCCCACCACCATGGTTGGCCTAAAGGCCGGTGACAAAATCCGTGCTTACGCACGCTCAGATCCTAATCCCACCGCCACGATCACATTCCGTGGAACACAAATAAGCAAATATCCTTCTGCACCACAAGTGGCATCATTCTCTAGCCGTGGGCCGAATTATCGAACCAGGGAGATTCTTAAACCGGATGTGATTGCTCCTGGAGTCAATATCCTAGCCGGTTGGACAGGATACATCGGCCCAACCGATTTGGAAACTGATACAAGAAGGGTCGAATTCAATATCATTTCTGGTACCTCGATGTCCTGTCCTCATGTAAGCGGCTTAGCCGCATTGTTGAGGAAATCTTATCCAAAGTGGTCACCTGCGGCTATTAAGTCTGCTTTAATGACCACCGCTTACAATTTGGATAACTCCGGCACTAAATTTACAGACCTTGCCACTGGCTCTGAGTCGAACCCGTTGGTACACGGGGCTGGCCATGTGGATCCCAACCGGGCATTGGATCCTGGGCTGATCTACGACATAGAAACCAGAGATTACGTAGCGTTCTTGTGCACAATTGGGTATAGTCCAAGGATCATTTCTGTGTTTACTGTGGATTCCTCTGTCGACTGTAGTGCACTGGGTTTAAAAACTCCAGGGAATTTGAATTACCCTTCGTTTTCTGTTGTATTCTCTGGTAGAAACAAGGAGGTAAAATACACTAGAGTGGTGAAAAATGTGGGAAAGGACAAGGATGCAGTGTATGAAGTGAATGTGAATGCTCCTCCAGGTGTGAAGATTAGTGTTTCACCTAGCAAATTGGTGTTTAGTGAGGATAATGATACTTTATCTTATGAAATAACCTTTGAGAGCATCATCGGTACTGCTGAATTCGAGAACTTGAGCAGCACCAAGGGTTCACACGGGTCGATAGAGTGGACGGATGGTGGCAGGCACCGTGTGAGGAGCCCAGTTGTAGTGTTGTGGAATGAGAATTCCTTGGAGGCGATGTGAAAAAACTACTCATCGATATGACCTGATCCGATATAGGCTCTGGTCTCTTGTCTTTTATTTTCGTCGCTGATGCAAATGATTTGAGGGGTTAAAAGCCTTTTGCTTGTTGAATTGTTGATCATGTTGTTTGTGTGATAAAGATTGATATAGAAAATGGTGTAGAGTTGGATTCATGTGTACAATTTGGGATCTCAGATTCATGGGGGAAGAACTCCAAGATTTATTGATTCCACTCGGACATTAGAATTCACTTGTGGGTACGATGTAAAATGTGGAAAGAGGGGATGATACTGGTGATGTTTTACTGTAATGGTGTAATTTGTAAAAGCTTCCATTTGGATTTTACTTTTACCTGATTTATTGTTTGCTGTCCTTCATCATTATGCTAGTTTTGTGATTTATCTGCACTGCTAGGAGATTCAACATTGTTGATTAATCTGCAATTAATATCGAGGAGGGTATGAATTTCATTGTTAGGAATGGAAGTTGCTTTGAATTTGACAATGGGACTGGTTTTGAAGTTTACATAACAAAAAAAAGATGAAGATGTTTTAAGTTTTATTATGCCAAATATTTGTAGAATAGATTGTCTAATATAATAAATTTAATTAAATATTAATATTTAGATCAAAACCATTATGTCTAAACAAAAAATAGGAAAGATAATAGGCATATTAAGCAAGAGGGTGAC	LTPLSMAKIKLSPNMTFFSLYCLFSLYLLPCAISSDAQETFIVHVSGSSKPASFSTHHHWYTSIVQSLPPHHRPSRILYSYTRAIRGFSARLTASQASSLRRVPGVISVVPDAVRHLHTTHTPRFLGLEDSFGLWPNSDYADDVIVGVLDTGIWPERSSFSDVGLSPVPSSWKGSCHDSPDFPSTLCNKKIIGARAFYLGHESARGVTVRETDASYYSPRDTEGHGTHTASTAAGSRVGNASLFGYALGEARGMAVKARIAVYMICWSEGCYDSDILAAMERAIADGVHIISLSVGASGYPPPYAFDSIAIGAFGAVEHGIVVSCSAGNSGPDSYSTVNVAPWILTVGASTLDREFPADVTLGDGRIYGGVSLYSGESLSEEKLPLVYGADCGSRYCYTGSLDSSKVSGKIVICDRGGNARVEKGNAVHVAGGAGMILANLEDSGEELLADSHFIPTTMVGLKAGDKIRAYARSDPNPTATITFRGTQISKYPSAPQVASFSSRGPNYRTREILKPDVIAPGVNILAGWTGYIGPTDLETDTRRVEFNIISGTSMSCPHVSGLAALLRKSYPKWSPAAIKSALMTTAYNLDNSGTKFTDLATGSESNPLVHGAGHVDPNRALDPGLIYDIETRDYVAFLCTIGYSPRIISVFTVDSSVDCSALGLKTPGNLNYPSFSVVFSGRNKEVKYTRVVKNVGKDKDAVYEVNVNAPPGVKISVSPSKLVFSEDNDTLSYEITFESIIGTAEFENLSSTKGSHGSIEWTDGGRHRVRSPVVVLWNENSLEAM	n.a.
Rs_project_394728	Rs_project_394728__TRINITY_DN10513_c0_g3_i3	1.88777	33.7433	-4.14495	4.85721e-05	0.0035575	Transcript DEG	Long chain acyl-CoA synthetase 4 (EC 6.2.1.3)	long chain acyl-CoA synthetase 4-like [Primulina eburnea]	Long chain acyl-CoA synthetase 4	sp|Q9T0A0|LACS4_ARATH	Long chain acyl-CoA synthetase 4	4.24e-09	PF00501;		fatty acid biosynthetic process [GO:0006633]; fatty acid metabolic process [GO:0006631]; indolebutyric acid metabolic process [GO:0080024]	ATP binding [GO:0005524]; long-chain fatty acid-CoA ligase activity [GO:0004467]	endoplasmic reticulum [GO:0005783]; Golgi apparatus [GO:0005794]; membrane [GO:0016020]; nucleus [GO:0005634]		ath:AT4G23850;	other_or_unresolved	Q9T0A0	LACS4_ARATH	reviewed	LACS4 At4g23850 T32A16_20	Arabidopsis thaliana (Mouse-ear cress)	6.2.1.3	FUNCTION: Activation of long-chain fatty acids for both synthesis of cellular lipids, and degradation via beta-oxidation. Preferentially uses palmitate, palmitoleate, oleate and linoleate.	CATALYTIC ACTIVITY: Reaction=a long-chain fatty acid + ATP + CoA = a long-chain fatty acyl-CoA + AMP + diphosphate; Xref=Rhea:RHEA:15421, ChEBI:CHEBI:30616, ChEBI:CHEBI:33019, ChEBI:CHEBI:57287, ChEBI:CHEBI:57560, ChEBI:CHEBI:83139, ChEBI:CHEBI:456215; EC=6.2.1.3; Evidence={ECO:0000269|PubMed:12177484};	PATHWAY: Lipid metabolism; fatty acid metabolism.		ATP-dependent AMP-binding enzyme family	IPR020845;IPR000873;IPR042099;IPR045311;		NP_194116.1;	AF503754;AL078468;AL161560;CP002687;AY049239;	ATP-binding;Fatty acid metabolism;Ligase;Lipid metabolism;Magnesium;Nucleotide-binding;Reference proteome	AGGATGAAGCGAGGCATATTTGGACTAAAAGTTCAACAAGTCTCTTTTATCCTCCTCGGTTTGGCGTGTGCAATGATACTCGCATTGACGTGGAAGAAGACCATATTTCTGACCTTTCGTCCCAACACAAAGTCGTGTCTTGGAGCCGTTCAAGAGATATGCGGAGATAAAAAATTGTTGACATTGTCAATAACGGAAAAGACTATGGACATCTTGTTCTTTGATGTTGTCGACCAGAATCGGGTATGACTATTCGGTCCATATTTTATCCTTTTTTTGCAGCTTGTCTTTTACTTGACCTCGATATGCGGCTACTAACTATCGTGATGATTTTTAGGTTTTTTCTGGTTATTTATTTCTTCGATTCTTGTTACTTTCTGCTTTATTTATCGCATTCCTTGGTTCTTTTATGTTCTTGCAGTTAGTAGAATCTATTCTTTGTGATGCGCCGTTTGCTTAATTTTCTTGGTTGTAGCTCTTTTATCATTGTTTTATATATCAAATAGGTTGATTATTGGCACCACGCTTTGCACGGTGCATGTATTATGTATTAATAAGTGGCTACTGAAAAATACAACATATCCAGTTTGTAGGACTTTCCTGATACAATTTCACATCATAGTTATTTGTTAACGTTGAGAGCTCGTGTTAACAGGGAAATAAACCATTTACTTCATTAAAAGTCTTTCTTATTTGTTTAATGAATTAACATTTTAAGGAGAATTAGTGCATATTTGTGCCAAGGACAACACGTGATCTCAAGGGAGTCATGATTTCCAATGAGACCTTTCTTTCAATTATAGATATGTAAATCACCATTTTGAGAGCATGAAGGAAGAGGTGAATTCATATTTTGTTCATATACTATTCACGCCTAACCGAGCAGCTAGAATCAGTCTTTTTCTCACTCTTTCAGTTTGAAAATTAATTAATATATTAAATGTGGACTTCAATCATACATATGTATATTTTCTTATCTCTCTCTGGCACATATATTTGATCGGGTGACTGAAGAATTGTTCATCTCGAAAGGTGCTGCAATCGGATTTCAGCACAAACAAGTATGTATACTAGAATAGATTCAGCTTCTTCAGAATTTAAATTTTGTGAACGGTGCCTCAATTGTTATGAATGGTTTTCAGGATATTAAGCGTTTGCTTGACGATATCAAAGAGCTTAAACCAATTGTATTATGTTCTGTTCCTCGTGTTGGACAGAATATATTCAAGTTTCTAGGAATGCTTCATGTGTTCATGTTGATCCTAAAAAATTCGTCAATTTACACTCCGAAATCCAGAATAACTTGGTGTAGTCTGAACTTTTCACAACGCCTGTCACTCTGCAAATACCTGTTAAATTGCTCAGCGTTCAAAAATCAAGTTACTGCAAATGATATGTGAATCTGGTTGGCTTCGTGTTTATCTTGGCACCTTTTACTGTTTTTCAGGTTTAGTTCAGAAGATTTCTTCAGCCAGGGCCCTCAAACATGCACTCTTCACTAAATTTATATATTCTTCTCAAAACTCAATGAGTTGTAAATTAATATGGTATCATCATTTCTATATTCATCATTTCTAATCTAACCACACTTACCTAGATTATCACCAGAAGTTAATGGCTGATGTCATCTTTTTTCTTGCCATAGTCTTTGGTATTCAAGCAGATAACAATTGTCTGTGTGATTTGTGTTGGAATTAATTAATTAAATCAATTGGGTTATTAATTAATGAGTTGGGAGAAGGCCCATTAATGGTGAAAGAGTAATTGGCTTATGGTGATTAAGTAATTAAATAGTAATCCCGTATGGGGATTATTCACTAATTAGAATTTGTTTATATTGAGAAACAAATCAT		n.a.
Rs_project_385142	Rs_project_385142__TRINITY_DN4918_c1_g1_i7	517.994	203.01	1.35124	0.000462635	0.0153152	Transcript DEG														other_or_unresolved																	CTCCCTTCTAAGGTATGTCAAGTGTATAGGCTCGTAGGGTAGATGATAAGCTAATCAAAGAATGTGGAACGAGGGTTGTTTGTATGCGTAGCACACAACCGTTCACTTTTCAATAAGGCTCAAAGGGGACACTATGATGATTTTATTAACATGGTTAGTTCAAAAGTCCAAAAGGGTCCCAAAGATCGCCTATATCATTTTCATGCTGCGTGTAGTCTAGACATACGCCTCAAAGAATGTGTAGTTAAGTTTTAGCATGCATTAGAGACTTCCTAAGACTACCATAAAGTTCACAAGACCTTCACTACTTTCCACACAATTCACAAGTCATGATTCAATAGTGCTCAAAATATCCAACTACTTGATGAAAGCATAATTTGCATTGGAAATCAAAGTGTTCCAAGGTTAACAATCCACCTAT		n.a.
Rs_project_342623	Rs_project_342623__TRINITY_DN1952_c0_g1_i2	6.70227	118.063	-4.14414	0.00158813	0.0336543	Transcript DEG														other_or_unresolved																	AACGGACTACAGAAGTGATCATGCCGGGATGAGTAACGATAATGCAGGTGAGAATCCTGCACGCCGAAAACCTAAGGTTTCCTGGGCAAGGGAAATCCGCCCAGGGTTAGTCGGCCCCTTAGTCAAGGCCGAAAGGCGTAGACGATGGGAATCGGGTTAATATTCCCGAACCGCCCCTGTCCTATACTAATGAGGGGACGTTGCTTCGCGACAAAGCAGTCGATTGGTTGTGGCTGCAGAGTCAAAGAGTAATCAAGAAAAGCCTCAAAAGTGGATATGCGACCGTACTAAAACTGACACAGGTAGGCGAGGCGAGTAGCCTCAGGTGCTCGAGAGAACGCTGTTTAAGGAACTCTGCAAAATGGCCCCGTAACTTCGGGATAAGGGGTGCCACTTAACGTGGTCACAGTAAATCGGCTTCAGCGACTGTTTACTAAAAACACAGCTCTCTGCTAACTCGTAAGAGGATGTATAGAGAGTGACGCCTGCTCGGTGCCGGTAAGTTAAAGAAGGGGC		n.a.
Rs_75656	Rs_75656__TRINITY_DN63951_c0_g1_i1	0.746296	13.4892	-4.14347	0.00108003	0.0264645	Transcript DEG	ras-related protein RABA5b-like isoform X1;	ras-related protein RABA5b-like [Henckelia pumila]		sp|P28187|RAA5C_ARATH	Ras-related protein RABA5c	4.4e-59	PF00071;		inter-Golgi cisterna vesicle-mediated transport [GO:0048219]; intracellular protein transport [GO:0006886]; response to heat [GO:0009408]	GTP binding [GO:0005525]; GTPase activity [GO:0003924]	endomembrane system [GO:0012505]; Golgi membrane [GO:0000139]; Golgi stack [GO:0005795]; Golgi-associated vesicle [GO:0005798]; nucleus [GO:0005634]; plasma membrane [GO:0005886]; trans-Golgi network [GO:0005802]		ath:AT2G43130;	other_or_unresolved	P28187	RAA5C_ARATH	reviewed	RABA5C ARA-4 RAB11F At2g43130 F14B2.7	Arabidopsis thaliana (Mouse-ear cress)		FUNCTION: Intracellular vesicle trafficking and protein transport. Binds GTP and GDP and possesses intrinsic GTPase activity. {ECO:0000269|PubMed:8013629}.			SUBCELLULAR LOCATION: Golgi apparatus membrane {ECO:0000269|PubMed:11532937, ECO:0000269|PubMed:8676856}; Lipid-anchor {ECO:0000305}. Golgi apparatus, trans-Golgi network membrane {ECO:0000269|PubMed:8676856}; Lipid-anchor {ECO:0000305}. Cell membrane {ECO:0000305}; Lipid-anchor {ECO:0000305}.	Small GTPase superfamily, Rab family	IPR027417;IPR050209;IPR005225;IPR001806;		NP_181842.1;	D01026;AC004450;CP002685;BT025784;AK317205;	Cell membrane;Golgi apparatus;GTP-binding;Lipoprotein;Membrane;Nucleotide-binding;Prenylation;Reference proteome	CTCGCGACAATTTCACATGGAAAATTTTGTGGAGAAGAAAATAAAGAAAAGAAAAAAGATGACAGCTACAGCCTACAGATTTATTACCCGTGAATTACGCATCCGGACCCTCCTCACTCCACAGCAAACCATTTACACTCGCACCACTTCTTCCCCAATTCTTAATTTCTCAATCATCAAAACTCTTCAAACGAAGAAGAAATGGGGGATGAAGGCGGGGAGGAATACTTGTTCAAGATAGTGGTAATCGGTGACTCTGCTGTGGGAAAATCGAATCTGCTGTCGCGATTTGCTCGAGATGAATTCGATCACCATTCGAAGGCCACGATAGGTGTGGAGTTTCAGACCCAAGTGGTGGAAATCGACGGCAAGGAGGTGAAGGCTCAGGTTTGGGACACCGCCGGCCAGGAGCGGTTCAGGGCTGTTACTTCTGCGTATTATCGTGGTGCTGTGGGGGCACTCATTGTGTATGATATTAGTAGGAAGCCCACTTTTGAGAATGTCAAGCGCTGGCTCGATGAACTCGACAGTAGGGTTTTGCATTTGTTCTCTCTTTATTTGGGTGGTATTTGTTAGATTTGTCCAAATTGACAATTTATAAGTTTTGTAAGCTTAGATTCTACACTTATCATCAATTGCATCAATTGATTTTAAGTTAGAATTTTCAATCTTGTATTAGAACCGGCTTGCTCACTGTCACCCGCCTAATCAATCCACGAGTTTGACTTACATAATGTCACACGCACGCGGAGGGGTGTTGAGAGTTGTCCCTGAAAATTTATAAGTTTCGTGAGCACTTTATAAGATTCATGGACTATTGTACTTATCACTGATTAGTTTTAAGTTTGAACTTAAAATTCACTGGTTCCAACTTAAAACCAATCGGTGAAAAGTGTAGTAACCTATGAATCTTTTAAAGAGCTCACCGAGCTTCTAAATTCCTCAACATGGGATAACTCTCGATCGTTTTTAGTTT	MGDEGGEEYLFKIVVIGDSAVGKSNLLSRFARDEFDHHSKATIGVEFQTQVVEIDGKEVKAQVWDTAGQERFRAVTSAYYRGAVGALIVYDISRKPTFENVKRWLDELDSRVLHLFSLYLGGIC	OTHER	Target P
Rs_project_372647	Rs_project_372647__TRINITY_DN85320_c0_g1_i3	2.63407	46.614	-4.14257	0.000887022	0.0234291	Transcript DEG														other_or_unresolved																	TGATAAAGAAAGTAATAAAATTATCGATATAGTAATTGAACTCAGTACGAGAGGAACAGTTCATTCGGATATTTAGTTTATAAATTTAGTAGACATACTAGTGATTTGAAGCCATCATCCGTCAGTTTATGGTTGAACGCCTCTAAACCAGAAACTATGCTAGATCTTTCGATGATACATTAAAGCCTAATTTAACTTTAGATGATGTAACAATATAGTAGTAATACTATGTACCATATAATTGGCTGGAGCGAAAGTTAATGAGATGATTTAGCTTTCTAACTAGCGAAGAATAATTGCACAATGAATTGGGAAAAATCTTTTGCAGACGACTTAAATACGGAATGGAGTACTGTAAGGAGTAGAGTAGGCAAGTTCTTACGATCTTCTGAGGTTAAGCTTCTATTCTCAGATTTGTACCATATAATTAGCTGGAGTGAA		n.a.
Rs_30701	Rs_30701__TRINITY_DN70290_c0_g2_i3	2.74061	48.0235	-4.14234	0.00021954	0.00945944	Transcript DEG	sulfate transporter 3.1-like;	sulfate transporter 3.1-like [Primulina eburnea]		sp|Q9SV13|SUT31_ARATH	Sulfate transporter 3.1	2.91e-264	PF01740;PF00916;		sulfate transmembrane transport [GO:1902358]; transmembrane transport [GO:0055085]	secondary active sulfate transmembrane transporter activity [GO:0008271]; sulfate transmembrane transporter activity [GO:0015116]; symporter activity [GO:0015293]; transmembrane transporter activity [GO:0022857]	chloroplast [GO:0009507]; cytoplasm [GO:0005737]; plasma membrane [GO:0005886]		ath:AT3G51895;	other_or_unresolved	Q9SV13	SUT31_ARATH	reviewed	SULTR3;1 ST1 At3g51895 ATEM1.15 F4F15.10	Arabidopsis thaliana (Mouse-ear cress)		FUNCTION: H(+)/sulfate cotransporter that may play a role in the regulation of sulfate assimilation.			SUBCELLULAR LOCATION: Membrane {ECO:0000305}; Multi-pass membrane protein {ECO:0000305}.	SLC26A/SulP transporter (TC 2.A.53) family	IPR018045;IPR011547;IPR001902;IPR002645;IPR036513;		NP_190758.2;	D89631;AB012048;AF049236;AL049711;CP002686;AY099873;	Membrane;Reference proteome;Stress response;Sulfate transport;Symport;Transmembrane;Transmembrane helix;Transport	TATATCTTCATCTTGCTTTCACAGCTACTTTATGTACGGGCCTTTTCGAAGCCGCTTTGGGCATTTTCAGGCTAGGGTTTATCGTGGATTTTCTATCGCATGCAACGATAGTGGGGTTCATGGGGGGAGCTGCGACGGTGGTGTGTCTGCAGCAGCTGAAAGGGATACTTGGGCTCGACCATTTCACTCATTCAACTGATATTATCTCCGTCTTCCGCTCTGTTTTTTCTCAAACTCACCAGTGGAGATGGGAAAGTGCAGTTCTGGGCTCTGTGTTCCTTTTCTACCTCTTATCTGCAAGATACTTTAGCAAAAAGAAGCCAAACATGTTCTGGGTATCCGCAATGGCACCATTAACGTCTGTAATATTGGCAAGTCTATTCGTTTACCTCACTCATGCTGAGAAACTTGGAGTCCAAGTGATCGGAAAGCTGAAGAAAGGGATAAATCCAGCATCAATAATGGATATCGAATTCGGGTCACAATATCTGACGACGGTTATCAAAACTGGGATAGTCACGGGTGTCATTGCTCTTGCTGAAGGAATAGCAGTGGGCAGAAGCTTTGCGATGTTCAAGAATTACAACATTGATGGAAACAAAGAAATGATTGCCTTCGGATTTATGAACATCGCTGGTTCTTTCACCTCTTGTTACCTCACAACAGGCCCATTTTCCAGGACAGCAGTGAACTTCAACGCAGGATGCAAAACAGCAGTTTCCAACATAGTTATGGCATTTGCAGTGATGCTAACGTTGTTGTTTCTAACACCGTTGTTCCACTACACACCACTTGTGGTCCTGTCCTCGATTATAATCGCCGCCATGCTCGGCCTCATAGACTACGAAGCCGCCATTCATCTCTACCATGTCGATAAATTCGACTTCTTGGTCTGCATTAGTGCCTATGTTGGAGTTGTCTTTGCCAACATCGAGATCGGCTTAGTCATGGCGATTGGACTGTCTATTCTGAGGGTACTACTGTTTGTTGCAAGACCTAGGACTTTAGTTCTTGGTAATATTCCAGATTCTAAGGTATACAGAAGTGTGGAGCAGTATCCAAACACCAACAATGTTCCAGGAGTTCTCATTCTTGAGATTGATGCACCTATTTATTTTGCTAATGCTAGTTACTTGAGAGAAAGAATTTCGAGGTGGATCGATGATGAGGAAGATAAGTTGAAGTCATCGGGAGAAACCGAATTACAGTACGTGATACTCGACATGAGTGCTGTTGGAAACATTGATACAAGTGGAATTAGCATGCTTGACGAGGTCAAAAAGATCATGGATCGAAGAGGGTTAAAGTTAGTGTTAGCCAACCCTGGCGCCGAGTTGATGAAGAAGTTGAACAAGGGGAAATTCATAGAAACAATAGGGCAAGAATGGCTGTTTTTGACTGTGGGAGAAGCTGTTGGGGCATGCAGTTATATGATGCACACTACTTGCAAGCAAAGAATGAGTGATGAGGATTCACAAAAATATAGCAACAGTGTGTGAGAGGAATAGCCTAAAAATTTCTCATTATTAGAGAAAAATGAAGAGACAAGTGTATAATTTATCTTAGTTTCTTGTGTACTTCTAACACTAGCATGAGATAAGTGCGAATATTATTAGTAAGATGATATATAATCCAAAA	YLHLAFTATLCTGLFEAALGIFRLGFIVDFLSHATIVGFMGGAATVVCLQQLKGILGLDHFTHSTDIISVFRSVFSQTHQWRWESAVLGSVFLFYLLSARYFSKKKPNMFWVSAMAPLTSVILASLFVYLTHAEKLGVQVIGKLKKGINPASIMDIEFGSQYLTTVIKTGIVTGVIALAEGIAVGRSFAMFKNYNIDGNKEMIAFGFMNIAGSFTSCYLTTGPFSRTAVNFNAGCKTAVSNIVMAFAVMLTLLFLTPLFHYTPLVVLSSIIIAAMLGLIDYEAAIHLYHVDKFDFLVCISAYVGVVFANIEIGLVMAIGLSILRVLLFVARPRTLVLGNIPDSKVYRSVEQYPNTNNVPGVLILEIDAPIYFANASYLRERISRWIDDEEDKLKSSGETELQYVILDMSAVGNIDTSGISMLDEVKKIMDRRGLKLVLANPGAELMKKLNKGKFIETIGQEWLFLTVGEAVGACSYMMHTTCKQRMSDEDSQKYSNSV	n.a.
Rs_project_285057	Rs_project_285057__TRINITY_DN2508_c1_g1_i6	1.15945	20.5521	-4.14001	0.00108872	0.0265975	Transcript DEG	transcription factor bHLH93-like [Henckelia pumila]	transcription factor bHLH93-like [Henckelia pumila]	transcription factor bHLH93-like [Henckelia pumila]			2.4e-18								other_or_unresolved																	CACCTATGACTGTGTGGTTTCTTACTCGTTATGGGTTTTTCATGTAAATCATTGTGTTTTATTGTATTTTTTTATATTATTCTATCTCAAATAAAAGTAATTTTGATAATTGAACTATATATTGTTGATAGAGGAACGAATCCTCAATAGTTTTGGATGCATCTAATTACATCAAAGAGTTGAAGCATAAAGTAGAAAGGCTCAACCAAGACATAGCAACTGCACAAAGCTCAAGCAGTCACATTAATCCATGGCCAGTAATACTTCTAAACCTTCTTTCTATGTTATATCCAGTACATGAATCGAGTCGGCTCACGAGCTTTTCGAGCCGCCTCGGATAATATTTAATTCGTATTCAAAATTATCGAATTCGACTCGAACTCGAACATGTTCGAACTTTTTTTGAGCCAAATTTAGTTTGTAATAATAATTCATTAATAAAATGTAATGTTAAGA		n.a.
Rs_project_395826	Rs_project_395826__TRINITY_DN537_c0_g1_i1	14.5339	40.7007	-1.49068	0.000473379	0.0155432	Transcript DEG	hypothetical protein F511_01465 [Dorcoceras hygrometricum]	hypothetical protein F511_01465 [Dorcoceras hygrometricum]	hypothetical protein F511_01465 [Dorcoceras hygrometricum]			3.36e-44								other_or_unresolved																	AGCACAGCACGGTTTAATTAATGCTACGGGTCAAAGGATATTTGTTGTGCGAACAGAGAAAGGTATAGTAATATTTTTCAGAAAAAAAAAGAGGTATAATATACAATACAATCCAACAAACCAAAATTGATTACATCATATAATCCTATATATTGTCATATATTAATATTAAAATAATCATAATTGTGAACTCAACATCAAGACAACCAAATTTATGCTCTCTCCCTCTATTTTCCACCTAAAAACCTAGAACCGATCTCATCTATTCATAACCCCATATTCTTGATTCAATCCCAAAATCTAAATCTGTGACCCTTAAAACACAAATATATGGCAGCAGACCCCTCAAATCCTTTGAAAATAATTGTCCAAAGAAACCCTTCAGAGTCTCAACTTTCTGAACTGGGCATCAAATCTTGGCCTAAGTAAGCCTTCTTTCTCATTCACTAGGCTTTTGAATCCCAAGATGCTGTAGCCAATGGCGGATCTATATAACCCGTGACCTGAGCTGCAGCTGGGGGTGAATTTTTTTTAATGTATGTTCAACCCTTGTTTCTATCCTTCTATGAGCACAAAAATTGGATTTCGTGAGACAAAATCTTGGAAAAAAAAGAGCTGCAGCCCAGTCTCGCATCCTCGCTCCCGTCCTGTCGAGGGTATTGAAGAGTAAATAGGAAGAAAATGCTCGTTTAAGAGCTTGTCAGCTCAAGACGAATTCCATCCTAGATACGCCCTTGAGTCTACAACCAACAATAACAAGGCTAATTTATTTATGTAACATATATTTTGTGTGATAAATTGTGTTGTTAATGAGAAAAATTAACTTGTAGATGGGGTTGTTCTCCCGGGAAATACCAGCTGAAATTTGATGCACGGGAGACATGTTATTTAGTGCGTGGAAGAGTGAAAGTTTACCCGAAGAATTCAAGTAGAGTCGATGAAGAAGCTGTGGAATTTGGAGCTGGTGATCTTGTGATTATACCGAAGGGTCTGAGTTGCACTTGGGATGTGTCTATTGCTGTTGATAAACACTACACTTTTGATGCATCTTCTCCTTCATCTTCTTCATAAATATAAATTATCTATTCATTCTTGTTGTTGTAACCCTAATTAATGCATGTAAGAGTCTTCTTTTGATGATACATAAATATAATCTTGTCAGATGTTTTATGCAGGATTAGAGGAGGGTTTTGTAAGTAGATTTATGTGTTTAGTTTCTTGATAAGTTACGGTGTTGCCATATTGTTGCTCCAGATGAAATTTTTCTGACGGCAATAATAATTGCTCTGAGTATAACATTTTCTTTTCTTGATTCGTTTGATTATAACTAATTTACATGCTTTTAGTTATATCTTGATGTTATAGTTACTCGTTAATATGTGCTAGGAATGCTTACTGATTCTATAGGTTATTAACAAAATTTTATATTTAAAAAGAGGAGGATTTTTATAATATCTAATCCATCTTCCCTCAACATGTTAAGCTCAATATCTTGATTTACTTATCTGATTATTGAGGGTTTATTTTGTTTCTTGGCATTGGGTATCGGGGCAAGTGTTCTTTTTATTTTGTGTGAGAAATTAAGTGTCAAACAAAGGGGTAAATAATTGGTCAATGAAATATCTGCTATTCAAACTAAAGCTTTAAATGTTTCTCTGACTGGTCAAAGGTATTATATATATATATGGGAAAAATGCATTTTTGTCCTGTATGTTTCTTGTGTTTATAATTTTGGTCCTTATAGTTTCAAGTCCGTAATTTTGGTCTTCTATGTTTTATGTGTCAACGATTTTGGTCCTTTATCTCTTATCACTTGCAAATTTAGTCATTTATATTTTATCACCTGCAAATTTAGTGCTTTATATTTTATCACCAGCATTTTTAGTCTTGTAT		n.a.
Rs_project_373603	Rs_project_373603__TRINITY_DN25715_c0_g1_i6	2.70509	47.3591	-4.13955	6.53294e-05	0.00429501	Transcript DEG	Uncharacterized Ramonda serbica protein													other_or_unresolved																	CGGTTATCGACTTTAGATACTCCCAACTTCCATTGTTTGACGGGCGGTGTGTACAAGGCCCGGGAACGTATTCACCGAAACATTGCTGATTTTCGATTACTAGCGAATCCAGCTTCATGGGGTCGAGTTGCAGACCCCAATCCGAACTGAGACTATTTTTGAAGATTTGCATCATGTTGCCATGTAGCTGCCCTCTGTAATAGCCATTGTAGCACGTGTGTAGCCCTGGGCGTAAGGGCCATGATGACTTGACGTCGTCCCCACCTTCCTCTCCGTTTGCACGGGCAGTTCCAATAGAGTCCCCGACATTACTCGCTGGCAACTGGAAACAGGGGTTGCGCTCGTTGCGGGACTTAACCCAACACCTCACGGCACGAGCTGACGACAGCCATGCAGCACCTTGACTCTTGCCCCGAAGGGAGACCTGGTTTCCCAAGCTGTCAAGAGCCATTCGAGCCCAGGTAAGGTTCCTCGCGTATCATCGAATTAAACCACATGCTCCACCGCTTGTGCGGACCCCCGTCAATTCCTTTGAGTTTCACTCTTGCGGGCGTACTCCCCAGG	MALDSLGNQVSLRGKSQGAAWLSSARAVRCWVKSRNERNPCFQLPASNVGDSIGTARANGEEGGDDVKSSWPLRPGLHTCYNGYYRGQLHGNMMQIFKNSLSSDWGLQLDPMKLDSLVIENQQCFGEYVPGPCTHRPSNNGSWEYLKSIT	n.a.
Rs_project_256203	Rs_project_256203__TRINITY_DN11941_c0_g1_i10	0.737307	13.4421	-4.13887	0.0010479	0.025981	Transcript DEG														other_or_unresolved																	CCTTAAGGGTAGCATCAATGTAACACCTAAAAGGAGAGTTCAGACACAGGAAGAGTAGAGTAGCCTCGTAAACAGTAGAGCCATTAACTTACTAGTCACTCCATATTTTGTTGTGGTGGATGTAAAATTATCCACCCTTAAGAAACCGATGTCCATTTGGCCTACTTTGGGCATGAAAGGCTTGTCTTTGCTGCATATCTTTCAGACGAAAAAGCTCTCTTTTACTATAGACTTAGTTATCAAATTCTATCCATTCCTCTTCCATTATGAGTTGGCGCCTCATGTTGCTCGTCTTGTGCAGTACTAAGTTATTTTTTGCTACTAATCCGCAGTATTTGTTACTTGCCTCATACTGTGAGACGTAAGAGTGGAAAGATTGATGAAGATACTGCATCAAGTCATCAGGGAGAATTAAAACATGGGTCGATTGTTCCAGTTAATCGACTTTTTTTAATTATGAAAATAAAAACTTCATTGAACGATGTGCTGAAAATAAATCTGAAAACAAAGTCTCTGGCTGCATCTATTTTCTTTACCGGTAAAAAGTAAGTTCATTGATCAAAAAACATACTACGAATACATTGTATAATCAGACACTATGTAACAATCTCAAACCATGCATAACACCTCGAGGGAATAAAGAGTACGTGGATCTAAAAACATGTAGCTTAATTTTCTCAAAAAGTAGATCAACACAAGACTCTAAATCATCAAAGTTAAAGTTGTTCCTGGCAGACCAGATACTGTAAATTATACATGACATAGCAGACACCTTTGCCTCGGTGATATGAGCCCCCTGAATGCTTTCTTGAAACATTTCATTGTACTTTTTGATATATTCTTGAAATGTGAAGCCAATGCCTGACCTTATCCCATTAACGTCTACTGTGTTGATTTCAAAAATATAAGTGATCTACAGATTTTTCAGCAATCTAGGCCTTGTACACTTTGCTTTCCCTATGGTTCAGATATATATTACTGATAGTCCACGACGTGTGTGTGGCAATGATGATACAAGCCTTTTGATAGACTGATATACCTAAATTCGGAAAGACTAAGATCTAGAATCTTTAGCTTAATTTGAAAGTTTTTTGTTAATAAGAACAATATATTCTCAGGACTTGGATTACATATGTAAACTATCATGGTGTTCGAAAACAGTGTCTTGAATTTGAAAATTCCATGCAGATGCACTCTTGGGATTTTACATATGAAATTGACTTTGAATATATACTTCGGGTCTCTGTTGTGTGGGCCTGTATCCAACCAATATGTAGAAGCCTTAAATACCTAATTCTCATCCTACGTTGATCCCATCCTAGACATAAAGGGTTCCAATTCGTAGAACTATTTTGGGTTACTTCCTTCATTGTCAGT		n.a.
Rs_project_408064	Rs_project_408064__TRINITY_DN10625_c0_g1_i9	1.96779	34.2088	-4.13756	0.00172751	0.0355036	Transcript DEG														other_or_unresolved																	CGAACAAGTACCGTGAGGGAAAGATGGAAAGAACTTTGAAAAGAGAGTGAAATAGTGCTTGAAATTGTTAAGAGGAAAAGCGATTGAAACCAATCAACTTTTTTTCTAAAATGTAATCAGTGTATGGGGTGTTCAGAAGGGAAACATGGCCCCTAAAAAGGCCTATCCTTTTTATCATGCTTCTGCCTGGGTCAACATCGTTTCGGAGAGTAAAAGAAGGGCTCGGGGTGGTTCTGATGGCCTGTCGAGAGGGCTTGCTCTCTCTTCTGGGCTCACCTTTTCCGTGGTCATATATTTGGCTCTCTGGAACGACGTACAAAAAAAGGGGACTGCACTTTTTCGTGCTTGGCGGGGCTCTTTACTTTGCTGACAGGCCTTGGATGGAGACTCTTCGGAGTGTCTGCCATGAATGCACTTACTGTTGCTAGTCGGGGGGATTCCTGACCTATTTATCCTCGGGATGTTGACACCAAATGGTTTTTATCGACCCGTCT		n.a.
Rs_86989	Rs_86989__TRINITY_DN69019_c3_g6_i4	1.91474	33.6504	-4.13596	0.00158467	0.0336264	Transcript DEG	Uncharacterized Ramonda serbica protein													other_or_unresolved																	ATGGGAGACGATATGGTGAAGGTCGTGGCTTGGTACGATAACGAATGGGGATATAGCCAAAGGGTTGTTGATTTGGCTCACCTTGTGGCGCAAAAGTGGACCGGAGCAGCTGTGGAAGGAAGTGGAGATCCACTGGAGGACTTTTGTCAGACCAATCCTGCAGATGAGGAGTGCAAAGTTTATGAAGCCTAACATGTTAAGTTGCGTTTTTTCTTGAGTCGTTGAAGAAACTTTAGGAGAAATATAAGGATATTTTTGGTTATCTTCACCCTTAAATTCTTGATTTCCTTGGATGATGAAAACTTGGAAAGTGTCCATTTATTTTACAGAAGTGGGAAATATTGGAAGTTGATATGTAGTTGTCTTTCTGTAAGAAAAAAAAAATCTGAATAAG	MDTFQVFIIQGNQEFKGEDNQKYPYISPKVSSTTQEKTQLNMLGFINFALLICRIGLTKVLQWISTSFHSCSGPLLRHKVSQINNPLAISPFVIVPSHDLHHIVSH	OTHER	Target P
Rs_38167	Rs_38167__TRINITY_DN72089_c4_g2_i4	0.368653	7.39767	-4.1357	0.00202662	0.0392261	Transcript DEG	putative WRKY transcription factor 2;	probable WRKY transcription factor 2 [Primulina eburnea]		sp|Q9FG77|WRKY2_ARATH	Probable WRKY transcription factor 2	1.4e-81	PF03106;		DNA-templated transcription [GO:0006351]; establishment of cell polarity [GO:0030010]; longitudinal axis specification [GO:0009942]; pollen development [GO:0009555]; regulation of DNA-templated transcription [GO:0006355]	DNA binding [GO:0003677]; DNA-binding transcription factor activity [GO:0003700]; metal ion binding [GO:0046872]; transcription cis-regulatory region binding [GO:0000976]	nucleus [GO:0005634]		ath:AT5G56270;	other_or_unresolved	Q9FG77	WRKY2_ARATH	reviewed	WRKY2 At5g56270 K24C1.9 MXK23.1	Arabidopsis thaliana (Mouse-ear cress)		FUNCTION: Transcription factor. Regulates WOX8 and WOX9 expression and basal cell division patterns during early embryogenesis. Interacts specifically with the W box (5'-(T)TGAC[CT]-3'), a frequently occurring elicitor-responsive cis-acting element. Required to repolarize the zygote from a transient symmetric state. {ECO:0000269|PubMed:21316593}.			SUBCELLULAR LOCATION: Nucleus {ECO:0000250|UniProtKB:Q9SI37}.	WRKY group I family	IPR003657;IPR036576;IPR044810;		NP_200438.1;	AF418308;AB026656;CP002688;AY096493;AY123006;	3D-structure;Developmental protein;DNA-binding;Metal-binding;Nucleus;Reference proteome;Repeat;Transcription;Transcription regulation;Zinc	GAGTTGGGGGAGGAGTCGTCTACTTTCTCGAACGAAGAGGATGATGATGATCGTGTAACACATGGTAGTGTGTCATTAGGATATGATGGAGAAGGAGATGAATCAGAATCAAAGAGAAGGAGAATCGAAACGTATGCTTCGGACATTAGTGGGGCCACCAGAGCCATAAGGGAGCCCAGGGTTGTGGTCCAAACAACCAGTGAGGTGGACATTCTTGATGACGGTTATCGTTGGCGCAAATATGGGCAGAAAGTCGTGAAAGGAAACCCGAATCCGAGGAGTTACTACAAGTGCACGAGCCCTGGCTGCAATGTCCGTAAGCATGTGGAGAGGGCGTCTCACGACCTTAAATCGGTGATAACAACATATGAGGGCAAGCACAATCACGACGTCCCTGTGGCTCGTAACAGCAGCCATATTAATTCGGGTTCACATCCAACTCCACATGCTCCTGTTGCTGCCACTTCAAGTCTTGTACGCAGGCCCCCCCAGCCTTCTCAAGTTCATGTTGGCACGTCCCCTTTCAAAACACCTTCGATAGGACCGTTTGGCAGGCCGCAACTAGGACCGAGTCCGGGATTTGGATTCGGTGTAAATCAGCCAGGTTTTGCCAGTTTAGCTCTGGCTGGATTAGGACCCAACCCAGGCAGGTTGCCAGTTTTGCCAGTTCATTCATATTTGGGGAATCACGCTGGCTTGATGAGTAACAATTTGGGCTTTATGATGCCCAAAGGTGAGGCCAAAATCGAGCCGGTTACGGATTCGGGTTTGAATCCATCTAATGCATCCTCAGTTTATCAGCAGCTCATGAGTCGATTGCCGCTTGGACCACAGATGTAAATTTTGTTTTAAAGCTTTTACTGAGAGAAAGTAG	ELGEESSTFSNEEDDDDRVTHGSVSLGYDGEGDESESKRRRIETYASDISGATRAIREPRVVVQTTSEVDILDDGYRWRKYGQKVVKGNPNPRSYYKCTSPGCNVRKHVERASHDLKSVITTYEGKHNHDVPVARNSSHINSGSHPTPHAPVAATSSLVRRPPQPSQVHVGTSPFKTPSIGPFGRPQLGPSPGFGFGVNQPGFASLALAGLGPNPGRLPVLPVHSYLGNHAGLMSNNLGFMMPKGEAKIEPVTDSGLNPSNASSVYQQLMSRLPLGPQM	n.a.
Rs_project_274798	Rs_project_274798__TRINITY_DN5956_c0_g4_i3	2.24788	39.8562	-4.13464	0.000117963	0.00628093	Transcript DEG	sp|Q9LT15|STP10_ARATH Sugar transport protein 10 OS=Arabidopsis thaliana OX=3702 GN=STP10 PE=1 SV=1	sugar transport protein 10-like [Primulina huaijiensis]		sp|Q9LT15|STP10_ARATH	Hexose carrier protein HEX6	3.21e-39	PF00083;			monosaccharide transmembrane transporter activity [GO:0015145]; symporter activity [GO:0015293]	membrane [GO:0016020]		rcu:8289638;	other_or_unresolved	Q07423	HEX6_RICCO	reviewed	HEX6	Ricinus communis (Castor bean)		FUNCTION: Active uptake of hexoses. Probable glucose/hydrogen symport.			SUBCELLULAR LOCATION: Membrane; Multi-pass membrane protein.	Major facilitator superfamily, Sugar transporter (TC 2.A.1.1) family	IPR020846;IPR044778;IPR005828;IPR036259;IPR045262;IPR003663;IPR005829;		NP_001310704.1;	L08188;	Membrane;Reference proteome;Sugar transport;Symport;Transmembrane;Transmembrane helix;Transport	TCTTGAAGAAGTTTTTCCCCAAAGTGTACGAAAAGCAACACTCGCCAGGACACTACAACCAGTACTGCAGTTTCGAGAATCACTTGCTCACACTATTCACATCTTCCTTATACTTAGCCGCACTCATCGCTTCCTTCTTCGCCTCCGCAACAAAACGAGCATTTGGCCGCAAAATCTCGATGACCGTCGGAGGCCTAGTCTTCCTCTCCGGCGCCGCCGTCAACGTCAAGATGCTCATCATCGGCCGTATATTGCTAGGTATCGGCATCGGTTTCGCTAACCAATCCGTCCCTGTTTACCTCTCAGAAATGGCCCCTCCCAAACTGCGCTGGAGCCCTCAACATCGGCTTCCAGATGGCCACAACAATCGGCATTTTCGCCGCAAATCTTGTCAACTACGACACCGCCAAGATGAAGCACAACGGGTGGCGGGTTTCTCTCGCTTTAGCCGCTGTTCCTGCGGTGATAATGACGATTGGCTCTCTCTGCTTGCCTGATACCTAATCGAAAGGGGGAAAAAAGAGTTTGCACGAGAAATGTTGCAGAAAATCCGTGGCACAACGAATGTTGACTCCGAGTGCAGTGATTTGGTCGAAGCAAGCGAAGCATCGAAGCTTGTGGAGCAACCATCGAAGCAAATAAGGGAAAGAAAATACAGGCCACAATTAGTAATCATTTACTTGATTCCCTTTTTCCAGCAAGTCACCAGCATCAACGTCATCATGTTTTACGCCCCCCGTTCTTTTCAAGACATTAGGATTCGGGAACGACGCCTCGCTCATGTCTGCGGTTGTGACAGAGCTTGTGAATGTTTTCGCCACTGTGGTATCAATTTTTCATAAACCAGGTTTTCAAGAATTTTTCATTTCCGCCGTCTCACCGGTCATCGCCATCTACGTCATCGGCAGCCACAACGTCAACGCCATCTTTGCACGCCCCATTGTTGCTGCAAAACGACATTATTGACCTGTTATTCGCAAGGCTTCCTGTTCCCTGTTATTCGCAAGGCTTCCTTTCGCGATTCTCCATTGTAAAAACTTTCACAACGGTATGTTCTACAACATTGTGACCCATCAGTAACTCCCAAGGGTATATTCCCAAGGCAAGTTCGTGATTCTCATAATGCCACCGGACAGAAACAACGTTTTCCCCTAAAAACTATTTTTATTAAAATTTTCACAGCCATGGTCGGGGTGGCGTTACTGCCGCCATGGATAGCGGTTCGCGAGCCGTTCACCGTCCCTTGTCGTCGGCAGTGTCATCGCCGCAGGGCGTGCTTCGCGCACTGTCCACTGTCCGTTGTTGGGATTTACGATTTTTTTATTTCCCTTATTAATTCACGATAACCATGAGGTCCAATAACTTTTGCAAAAAAATCTCAAATCCTTTCCGTATTTTGGCCGATCCCCATCTTGAACTTTGATCAAAAAATATTTTGCTTATTAACATTAAAAACCAAAATATGGCCAGAACAAAATTTATGGAGTTTTCGGCCAGAACAGAATTTAATAATTCTGGCGAGATCGAGCTTTTTGACTCTGATACTACTGTTAGAATATAATAGCAGTAAATCGAATATTGAGTCAGGTTGTCGATATACCTGATTTTTTTCCAACCTACTCAAGTCCAATCCATTCACCAAGGAGCACATAGATCCCAAAAACGCTATACCTGTTTACAGCCGAAGGATTATTCTAGTTCGATCTTCTATTTGGTCCGTAGATTACCAGTACAACGAACTACGCTATTTGCACACTTTAAGCCCTTGGATCAATATGTGATTATCCAAGAGGGATTCGTTGTGTTATTGAGAACGAGAGTATTGTATTTTTGGTGTATTGTATATGAGACATAGACCCTTTATTTATAATGTCTTGTATCTATTAGATAGTGTTCAATTCACAATTCAAATGTACATTTTATCTGTTAGAGAGTTCGATTTAACTACAATACTAATGTTTGACTCCATGTCAACTATGAATGTACATTGGGTCGTGGGCCACAACCCCGAAACATGTACTAATATCGGAGGAAATATATCTTCCAATGATTTTAATTAACGTAAGTTTCTTTTAAAAAGAACATTGATTTAATTGTATAGATTAGTTTATTTTGAAATTATTATTGAATATTTTGATTTTGAGAAGCTTTGTAAACTTGAAGCTCCAAGTTTTTATATTTTGTGATGATATATGATAGAGTTGCATATATTACATGTTTTGCCAAACATAATTTATTATTTTTTATTAACTTCATACATTTTATATTTTATTATTAATATAATTTTTTGATTTGATCAACGCTAGGAATGTTTTTGACGATAGTATGACCGACGACGTGGTAACCGTTTTGGTCAACCATGATTTCCAATAGATGAGGAACGAACTCCAAATGTACTGCCAGCTTCGAACCAAAGAAATGGCGTCCTCGAAAAACATCCATGATGCCATAGGCACCTTAATTCTTGTCTGCGCCGAACTGAACCCGTTCAAGAATCTTGACAATCTTGACGAGATCTTAATTTCTATGGCGGATGTCCGTGATTGAGAATTGCCTTCAATTCTCACTCACGCTGTAGTTATAATTCAAGTCAATCGCAACAGGACAGTGATATAAATCTAATTTTATGCACATGGTTGGTTGTATTTTTCATATATTTTTAAAGTTTACTTGTGGGCTGATGTTTAAATTAACTGGCTAATTGAAGACTCTTCATAGCTTCTACTCGAGAGATTTTGTTATTTGACTGAACAACTAGATTTAGTATTTATTGAAGTTTCTACTGTTATTGAGCTGAATCTTTTTGTTCCGGTGAATCTGGGCTGGTTTTTGT	LKKFFPKVYEKQHSPGHYNQYCSFENHLLTLFTSSLYLAALIASFFASATKRAFGRKISMTVGGLVFLSGAAVNVKMLIIGRILLGIGIGFANQSVPVYLSEMAPPKLRWSPQHRLPDGHNNRHFRRKSCQLRHRQDEAQRVAGFSRFSRCSCGDNDDWLSLLA	n.a.
Rs_165033	Rs_165033__Cluster-14775.70019;orf1	1.51013	26.7023	-4.13358	1.32865e-06	0.000305564	Transcript DEG	Serine carboxypeptidases (lysosomal cathepsin A)	serine carboxypeptidase-like 34 [Primulina tabacum]		sp|Q0WPR4|SCP34_ARATH	Serine carboxypeptidase-like 34	1.11e-180								other_or_unresolved																	TCGAGCATGTATAGTAGAAGCAAGCATGATTATGTTGTTAATAATACGTTAATGGTGTTGCTGGTTTTGGGATGTGTGGTGGTACTGGCGGCGGCAGGAATTGAACCGACAGCCGGAACAACTACTAGTGGCGGCGGCAGGGCGGAAAAAGAAGCCGACCGAGTGGTTGAACTGCCGGGTCAGCCAGCGGTGAGTTTCAAGCAATATTCTGGATATGTGAACGTGAACCAATCTCATGGTAGGGCGTTGTTTTACTGGTTCTTTGAGGCCACAAAGCTTCCTCAGAAGAAACCTCTGCTCTTGTGGCTCAATGGAGGTCCTGGATGTTCATCAATAGGCTATGGTGCGTTAGAGGAGTTGGGGCCTTTCCTTTCACGGAAAGGCCAACCAGAGCTCAAATTCAACAATTATACATGGAATAAAGCTGCCAACTTATTGTTTGTCGAAACCCCTGTTGGTGTTGGATTCTCATACACGAACACCTCAACTGATATTAAACAGCTGGGTGACAACATCACAGCCCTGGATTCATACATGTTCTTGGTCAATTGGTTCAGAAGATTCCCACAATACAAGTATCACGACTTTTACATATCTGGGGAGAGTTATGCAGGACACTACGCCCCCCAGCTTGCAGAGGTTATCCTCGACAGAAACAAAAATTTGGGCAAGAATGACGACTCATACATTAATCTAAAAGGAGTTATGATAGGGAATCCGGTATTGGATGATGAAACAGACCAAAAGGGAATGATAGATTATGCATGGCACCATGCTGTAATATCCGACGATTTATACCACCAAATCAACGTCAAATGCAACTTTACTCTAAAGAATGTGTCGGACGATTGCAATCACGCCATCGATAAGTACTTCGAGGTGTATAAAATCATAGACATGTACAGTTTGTACACTCCAAAATGTGTCCATTCCAATTCCACTACTGCTAGTAGACCAGCTCTACCATTTGGTCCTCGCCTCATATCAACTTCTAATTCTAATAATCATGGGAGGAGATTACTATCCGCAGGTTATGATCCATGTGACTCAGATTATACTGAGTCATATCTAAATAAGGCCGATGTTCAGAAAGCCCTTCATGCCAATATTACTAATATTCCTTATGCATGGACTCATTGTAGCGACAACATCACGGTTTGGAACGATGCTCCGGTTTCCATACTCCCTAACCTTCGTAAACTGGTCGATGCTAGTTTACGAGTTTGGGTATACAGAATAACCATCCATATCGCCATGGTATGA	SSMYSRSKHDYVVNNTLMVLLVLGCVVVLAAAGIEPTAGTTTSGGGRAEKEADRVVELPGQPAVSFKQYSGYVNVNQSHGRALFYWFFEATKLPQKKPLLLWLNGGPGCSSIGYGALEELGPFLSRKGQPELKFNNYTWNKAANLLFVETPVGVGFSYTNTSTDIKQLGDNITALDSYMFLVNWFRRFPQYKYHDFYISGESYAGHYAPQLAEVILDRNKNLGKNDDSYINLKGVMIGNPVLDDETDQKGMIDYAWHHAVISDDLYHQINVKCNFTLKNVSDDCNHAIDKYFEVYKIIDMYSLYTPKCVHSNSTTASRPALPFGPRLISTSNSNNHGRRLLSAGYDPCDSDYTESYLNKADVQKALHANITNIPYAWTHCSDNITVWNDAPVSILPNLRKLVDASLRVWVYRITIHIAMV	n.a.
Rs_project_276812	Rs_project_276812__TRINITY_DN57974_c1_g2_i1	0.368653	7.39767	-4.13285	0.00180217	0.0363858	Transcript DEG	transposition, RNA-mediated	hypothetical protein F511_08213 [Dorcoceras hygrometricum]				3.57e-38	Retrotran_gag_2,Retrotran_gag_3,Retrotrans_gag							other_or_unresolved																	TCCCAAGTCATTTTCAGTCTTCCCTTCGAGAATTCCTTCATTACAGGTGATGTGCTTTGTGGCCCCGGAGTCTATCACCCAAGGTTTAGTAAAATCAATCTTACCCGCCATGTTTGCCGTTGGAACCATCACGGTAGATGTGTTTTTGGTGTCATCGTTTTCTGGCTTAAGAAACTGCACTAGACGTGCATATTGTTCGGATGTCAAGCCTGGAATCGGGCAGTTTTCAGTTCCAACATTAGCTGCTCGTGGCTGATTCTTTCTGTTGCCACCATCTTTTCCACCTTTTCGCCATCCCGGTGGGTATCCAATAATTTCAAAGCACTGCTCCATCGTGTGTCCCAGCCTTTCGCATTTTGCGCAACGTGGTCTCTCGCGTTTGTTGTTGCGCCAATCCATACTTCCTCTTTCGTCACGTTTTGTTTGGATTTGGAATGCAGCAGCCTCTATTGTTGGTTTGCGTGATGCCGTGATTTGGCGTTGTTGTTCATCTTCTGCAACAAGATGGTACGCTGCTCCTATGCTTGGAGTTGGTTTTATGCTCAAGATTTGAGTCTTAACAGTCCCATAATCATCGTCGAGACCCATCAAGAATTCGTATAATTGCTCGCGTTCCCGCATTGCCATGAGTTCCTTTTGAACATCACAAGTACAACCGTTGCATACACATCTTGGGTTGGGGGAGACAGATTGAATCTCATCCCATAAACCCTTCAATTTTGTGTAATAGGCTGACACCGACTTTCTGTCT	DRKSVSAYYTKLKGLWDEIQSVSPNPRCVCNGCTCDVQKELMAMREREQLYEFLMGLDDDYGTVKTQILSIKPTPSIGAAYHLVAEDEQQRQITASRKPTIEAAAFQIQTKRDERGSMDWRNNKRERPRCAKCERLGHTMEQCFEIIGYPPGWRKGGKDGGNRKNQPRAANVGTENCPIPGLTSEQYARLVQFLKPENDDTKNTSTVMVPTANMAGKIDFTKPWVIDSGATKHITCNEGILEGKTENDLG	n.a.
Rs_11465	Rs_11465__TRINITY_DN64297_c0_g1_i1	1.49259	26.5252	-4.13229	0.000321758	0.0121177	Transcript DEG	callose synthase 11-like;	callose synthase 11-like [Henckelia pumila]		sp|Q9S9U0|CALSB_ARATH	Callose synthase 11	0	PF25968;PF14288;PF02364;		(1->3)-beta-D-glucan biosynthetic process [GO:0006075]; cell wall organization [GO:0071555]; circadian rhythm [GO:0007623]; pollen development [GO:0009555]; regulation of cell shape [GO:0008360]	1,3-beta-D-glucan synthase activity [GO:0003843]; glucosyltransferase activity [GO:0046527]	1,3-beta-D-glucan synthase complex [GO:0000148]; mitochondrion [GO:0005739]; plasma membrane [GO:0005886]		ath:AT4G04970;	other_or_unresolved	Q9S9U0	CALSB_ARATH	reviewed	CALS11 GSL1 At4g04970 T32N4.8	Arabidopsis thaliana (Mouse-ear cress)	2.4.1.34	FUNCTION: Required the formation of the callose wall separating the tetraspores (interstitial wall), but not for the callose wall surrounding the pollen mother cells (peripheral wall). Functionally redundant to CALS12 (GSL5). During plant growth and development, callose is found as a transitory component of the cell plate in dividing cells, is a major component of pollen mother cell walls and pollen tubes, and is found as a structural component of plasmodesmatal canals. {ECO:0000269|PubMed:16021399}.	CATALYTIC ACTIVITY: Reaction=[(1->3)-beta-D-glucosyl](n) + UDP-alpha-D-glucose = [(1->3)-beta-D-glucosyl](n+1) + UDP + H(+); Xref=Rhea:RHEA:21476, Rhea:RHEA-COMP:11146, Rhea:RHEA-COMP:14303, ChEBI:CHEBI:15378, ChEBI:CHEBI:37671, ChEBI:CHEBI:58223, ChEBI:CHEBI:58885; EC=2.4.1.34;		SUBCELLULAR LOCATION: Cell membrane {ECO:0000305}; Multi-pass membrane protein {ECO:0000305}.	Glycosyltransferase 48 family	IPR058851;IPR026899;IPR003440;		NP_567278.1;	AF162444;AL161502;CP002687;AY050990;	Cell membrane;Cell shape;Cell wall biogenesis/degradation;Glycosyltransferase;Membrane;Reference proteome;Transferase;Transmembrane;Transmembrane helix	GGGTAAACCTGAGAATCAGAACCATGCAATTATCTTCACTCGTGGTGATGCTCTGCAGACTATTGACATGAACCAGGACAATTATTTTGAGGAGGCACTTAAGATGCGGAATCTGCTAGAGGAATTCAAAGTAAATTATGGCATCAGGAAGCCTTCCATCCTGGGTGTGCGTGAGAATATATTTACTGGTTCTGTTTCATCACTCGCTTCGTTTATGTCTGCCCAGGAGATGAGTTTTGTCACACTGGGACAACGTGTTTTAGCCAATCCTCTTAAGGTTAGAATGCACTATGGTCATCCTGATGTCTTTGATAGGTTCTGGTTTTTAACTCGAGGTGGTATTAGCAAGGCTTCGAGAGTGATTAACATTAGTGAAGATATATATGCTGGGTTTAATTGCACTTTGAGAGGTGGCAATGTGACTCATCATGAATACATACAAGTGGGCAAGGGTAGAGATGTTGGATTAAATCAGATCTCTATGTTTGAGGCCAAGGTTGCTAGTGGCAATGGCGAGCAGGTTTTGAGCAGAGATATATATCGACTGGGTCACAGACTGGACTTCTTCCGTATGCTCTCGGTTTTCTACACAACAGTGGGCTTCTTTTTCAATACCATGATGGTTGTGCTCATGGTCTATACATTTCTATGGGGACGTCTGTATCTAGCCCTTAGTGGAGTTGAGGACCCTGCTAGCAAAAATTCAAACGACACAAACGACAATAAAGCCCTTGGTGCAATCTTGAATCAACAATTTGTTATCCAAATTGGTGCTTTCACAGCCCTACCAATGATCGTCGAAAACTCACTTGAACATGGATTCCTACCAGCCATTTGGGATTTTGCTACTATGCAGTTGCAGCTCGCTTCATTATTTTTCACTTTCTCAATGGGCACTCGATCCCATTTCTTTGGTCGGACCATCCTTCACGGGGGTGCCAAGTATCGAGCTACCGGGCGTGGTTTTGTTGTGCAACACAAGAAGTTTGCTGAAAATTACAGGCTCTATGCCCGCAGCCATTTTGTGAAGGCTATTGAACTTGGTGTAATTTTGATTGTTTATGCTTCTACCACCCCCTTGGCTACAAATACCTTTGTTTACATAGCTATGACTATATCCAGTTGGTTTCTTGTATTGTCGTGGATAATGTCGCCATTTGTGTTCAATCCTTCTGGCTTTGACTGGCTGAAGACCGTGTACGACTTTGGTGACTTTATCAGCTGGATATGGTACAAAGGAATGTTAGCCAAAGCAGAACTGAGCTGGGAAACATGGTGGTACGAGGAACAAGACCACTTTAGAACAACTGGTCTCTGGGGAAAATTGCTGGAGATCATCTTAGATCTTCGGTTCTTCTTTTTCCAGTACGGAATTGTGTACCATTTGAGAATTGCAGGAGGTAGGACAAGTATTGCTGTTTACTTGTTGTCTTGGATCTATCTGATTGTGGCTGTGGGTATATATATAGTCATAGCATATGCTCAGGATAAGTACGCTGCAAAGGATCACATCTACTATAGACTCGTTCAGTTCCTTGTGTTAGCGAGCACGGTACTCGTGATAGTTTTGCTTATTCACTTCACCGATGTCGATTTTCTCGATTTCATTAAAAGTTTGCTGGCGTTTGTACCCACGGGGTGGGGAATGATTCTCATCGCTCAGGTACTGAGACCCTTTCTGCAGTCCAGTGTGGTGTGGGAGACCGTCGTTTCGTTGGCGCGTTTGTATGACATGATGTTGGGGTTAATAGTCATGGTTCCCTTGGCATTTCTTTCATGGATGCCTGGATTTCAACAGATGCAAACAAGGATACTGTTCAATGAAGCTTTCAGCAGGGGGCTTCAAATTTCTCGGATACTGACGGGCAAGAATTACAATACTGAATCATGATTTTTCGAGCCACCTGATCAGCGTGTGCCTTCAATCATGTCATCCTCGTTGCTGTCTGATGGAATTAGGATCATCTTGGTTTTCTATGGATGGCGCTAATCCAATGTTAATGGAGATGAATTGAATCTACTATTATGCGCAATGGTAAGCTAAGCCCCTACTATTTGTGTAAAGCTTTAGTTTTTTTTTTTAATTATTATTATTATTCAGTGGAATAAACCTTTTGATTTGTTCATCACATTGTTCCTCTAATGTAGCTTATTATTTTCA	GKPENQNHAIIFTRGDALQTIDMNQDNYFEEALKMRNLLEEFKVNYGIRKPSILGVRENIFTGSVSSLASFMSAQEMSFVTLGQRVLANPLKVRMHYGHPDVFDRFWFLTRGGISKASRVINISEDIYAGFNCTLRGGNVTHHEYIQVGKGRDVGLNQISMFEAKVASGNGEQVLSRDIYRLGHRLDFFRMLSVFYTTVGFFFNTMMVVLMVYTFLWGRLYLALSGVEDPASKNSNDTNDNKALGAILNQQFVIQIGAFTALPMIVENSLEHGFLPAIWDFATMQLQLASLFFTFSMGTRSHFFGRTILHGGAKYRATGRGFVVQHKKFAENYRLYARSHFVKAIELGVILIVYASTTPLATNTFVYIAMTISSWFLVLSWIMSPFVFNPSGFDWLKTVYDFGDFISWIWYKGMLAKAELSWETWWYEEQDHFRTTGLWGKLLEIILDLRFFFFQYGIVYHLRIAGGRTSIAVYLLSWIYLIVAVGIYIVIAYAQDKYAAKDHIYYRLVQFLVLASTVLVIVLLIHFTDVDFLDFIKSLLAFVPTGWGMILIAQVLRPFLQSSVVWETVVSLARLYDMMLGLIVMVPLAFLSWMPGFQQMQTRILFNEAFSRGLQISRILTGKNYNTES	n.a.
Rs_97286	Rs_97286__TRINITY_DN72559_c0_g1_i1	0.404168	7.03842	-4.13196	0.0024122	0.0437462	Transcript DEG	beta-galactosidase;	beta-galactosidase [Dorcoceras hygrometricum]				2.99e-92								other_or_unresolved																	CTCGGTTGTTTTGCTTCTGTTAGGGCAAGATGAAGTCATTCAAACCTTACAGGGTATTCTGTGAGTTGGACGAACTGAAGGGGCATGTCAATGCCATGTACCCCTGTTGCTTGTGGAGTTTGCAACTGGATTAGATGATGAATGTTTTTATTTTAATTCCATGTAGGGATTATTAAAGGAGCGTATAGATGGTAGCAAACATTGGGCTTATGGAGGTGATTTTGGAGATACTCCAAATGATCTAAACTTTTGTCTCAATGGCCTTACATGGCCAGATCGAACTCCTCATCCTGCTCTACATGAGGTAAAGTTTGTCTACCAGCCAATCAAAGTCTCTCTCAAAGAAGGGACAATAAAGATTACAAACACGCACTTCTTTGATACGACAGAAGCTTTGGAGTTTCACTGGAAGGTGGATGGTGATGGTTGCGAACTTGGTTCTGGAATTCTAAGCTTACCCAAAGTCGAACCTCAAAAATGTTTTGACATAAAGTGGACTGATGGCTCGTGGTACACTATATGGTCTAATTCAGATGCTGCAGAAATATTTTTGACTATAACTGCAATGTTAACACACTCGACTCGTTGGGCTGAAAGTGGTCATGTTGTTTCATCTTCACAAGTCCTCTTGTCGGCGAAACAAAAAATAGTCCCTCATATCATAGAGAGTAAAGATGCAGTTTGCTTTACTGAAGTTCTGGATGATACCATTTACGTTAAGAATCAGAATCTATGGGAGATCAAATTTAACAAAGTAAATGGAACTATTGAGAGCTGGAAGGTTGATGGAGTACTGGTGATGTGCAAAGGTATATTGCCATGCTTTTGGAGGGCTCCTATAGATAATGACAAGGGGGGTGAGGGGGAAAGTTATCTTTCAAGGTGGAAAGGCGCTAAAATGAACGATTTAGTCTTCATTACCGAAAGCTGCATTGTTCAAAACATGACAGATAATCTGGTGAAAATAACAGTAGTTTATCTTGGCATGCCAAGTGGTTTAGAGTTATCTCAGTCAGATACATCTAATGTTCTCTATAAGGTTGATTTAATTTACTCAATTTTTGGTTCTGGAGATGTCATACTGG	MLTHSTRWAESGHVVSSSQVLLSAKQKIVPHIIESKDAVCFTEVLDDTIYVKNQNLWEIKFNKVNGTIESWKVDGVLVMCKGILPCFWRAPIDNDKGGEGESYLSRWKGAKMNDLVFITESCIVQNMTDNLVKITVVYLGMPSGLELSQSDTSNVLYKVDLIYSIFGSGDVIL	OTHER	Target P
Rs_25948	Rs_25948__TRINITY_DN69046_c0_g1_i7	1.13293	19.9839	-4.13114	0.000485586	0.0158073	Transcript DEG	BEL1-like homeodomain protein 4 isoform X1;	BEL1-like homeodomain protein 2 isoform X1 [Primulina huaijiensis]		sp|Q9SW80|BLH2_ARATH	BEL1-like homeodomain protein 2	2.17e-07	PF05920;PF07526;		DNA-templated transcription [GO:0006351]; leaf morphogenesis [GO:0009965]; mucilage pectin metabolic process [GO:0048363]; regulation of transcription by RNA polymerase II [GO:0006357]	DNA-binding transcription factor activity [GO:0003700]; RNA polymerase II cis-regulatory region sequence-specific DNA binding [GO:0000978]; transcription cis-regulatory region binding [GO:0000976]	nucleus [GO:0005634]		ath:AT4G36870;	other_or_unresolved	Q9SW80	BLH2_ARATH	reviewed	BLH2 SAW1 At4g36870 AP22.90 C7A10.490	Arabidopsis thaliana (Mouse-ear cress)		FUNCTION: Transcription factor that establishes leaf shape by repressing growth in specific subdomains of the leaf. Negatively regulates knox homeobox gene KNAT1/BP expression.			SUBCELLULAR LOCATION: Nucleus {ECO:0000305}.	TALE/BELL homeobox family	IPR001356;IPR009057;IPR008422;IPR006563;IPR050224;		NP_001031797.4;NP_195405.4;	AF173816;Z99707;AL161590;CP002687;CP002687;AY050459;	DNA-binding;Homeobox;Nucleus;Reference proteome;Transcription;Transcription regulation	CTCGTGGTAAGGTTTGTGTTTATATTTTATATGGAAAGTATGGTGAAAGTGAAGTGAGGGATTGAAGAGCTAGGTGTGGTGAAGAAGTGCATATATAATAACCTGGCTGGAAACCCCCAAAAAAGCTTGTGAATTTTGAATCTTTTTAGCCTCAAAGGAATTTTGGTATTTCAAGAAACTATATATGTCCCAAAGTATCAACAACTTTTCAAATGCATATGAAAGATCTATTATGGCAGCAAAGAATGAAGGAGATTGGTTGATAAGATTGCAAGACTTTGATCCTCTATCCTCGCAAGTGGATAACTTATCCAGGCATCAGCAACCGGTATATGACGACACCGACACCGGAGGAGGGTCTATTCTGGCTGAAGTGATCAACTTGCCGTGGCGAAGAACCGGTTCCGGTTTATTGGATGATCAACTCCGATATTCAGATGAGATTTCACTTCAGAAGTTCAATCCCAACACATCAGATAACTCTCACCTTCATGGGTTCCACTTGATCAGTCCTGCAGTGGCAGTATCTGAGGGTACTAATCCATCCCAATTTACTTGGATCCCGAGCGGTGGCGGTGGCGGTGACGGTGAATGTGGATTAAACACCGAAACCACGAGAATGGGAAGGATTATTGAAGGTCAAGGCCTTTCTTTATCACTATCTTCCTCTTTAAAAAACTTGGAATCCACAAAAATGGAAAAACTAAGTATTGGGCATGGTGAATTGTTCTTCCATGGAATAGGCCCTTCAAGCCATCTTGATGGCTTGAATACTCTTGCTACTAATCAACACTTGTTCCATGATGGGAATCAGATCTATTTCGGGTTCGCGGAGTCCACAAGAGTCACGAATGGATTAAGGAATTCGCGCTACTTAAGGGCTGCACAACAACTCTTAGAAGAGTTCTGTTGTGTTGGAAAAGGGCAATCAAAGAATCAAGAAAGAATCAAGAAAGTTGAAGGAAACCCTAATAATTCAAACTCGGTGCAGAGGCAGTCTTTATCTCCTTCTGAAAGGAA	MSQSINNFSNAYERSIMAAKNEGDWLIRLQDFDPLSSQVDNLSRHQQPVYDDTDTGGGSILAEVINLPWRRTGSGLLDDQLRYSDEISLQKFNPNTSDNSHLHGFHLISPAVAVSEGTNPSQFTWIPSGGGGGDGECGLNTETTRMGRIIEGQGLSLSLSSSLKNLESTKMEKLSIGHGELFFHGIGPSSHLDGLNTLATNQHLFHDGNQIYFGFAESTRVTNGLRNSRYLRAAQQLLEEFCCVGKGQSKNQERIKKVEGNPNNSNSVQRQSLSPSER	OTHER	Target P
Rs_project_208046	Rs_project_208046__TRINITY_DN3938_c1_g1_i6	0.746296	13.5287	-4.131	0.00163007	0.034243	Transcript DEG	sp|Q01910|TF107_SCHPM Transposon Tf1-107 polyprotein OS=Schizosaccharomyces pombe OX=4896 GN=Tf1-107 PE=1 SV=1	peroxidase 64 [Dorcoceras hygrometricum]		sp|Q01910|TF107_SCHPM	Transposon Tf1-107 polyprotein (EC 2.7.7.49) (EC 2.7.7.7) (EC 3.4.23.-)	7.73e-78	PF17921;PF12382;PF17919;PF00665;PF00078;PF24626;PF24614;		DNA integration [GO:0015074]; DNA recombination [GO:0006310]; proteolysis [GO:0006508]	aspartic-type endopeptidase activity [GO:0004190]; DNA binding [GO:0003677]; DNA-directed DNA polymerase activity [GO:0003887]; endonuclease activity [GO:0004519]; metal ion binding [GO:0046872]; RNA binding [GO:0003723]; RNA-directed DNA polymerase activity [GO:0003964]	nucleus [GO:0005634]			other_or_unresolved	Q01910	TF107_SCHPM	reviewed	Tf1-107	Schizosaccharomyces pombe (Fission yeast)	2.7.7.49; 2.7.7.7; 3.4.23.-	FUNCTION: Capsid protein (CA) is the structural component of the virus-like particle (VLP), forming the shell that encapsulates the genomic RNA-nucleocapsid complex (PubMed:10888658, PubMed:12692246, PubMed:8223497). Targets the VLP to the nucleus, where a subparticle pre-integration complex (PIC) containing at least integrase and the newly synthesized dsDNA copy of the retrotransposon must transit the nuclear membrane (PubMed:11003674, PubMed:16014916). {ECO:0000269|PubMed:10888658, ECO:0000269|PubMed:11003674, ECO:0000269|PubMed:12692246, ECO:0000269|PubMed:16014916, ECO:0000269|PubMed:8223497}.; FUNCTION: The aspartyl protease (PR) mediates the proteolytic cleavages of the Gag and Gag-Pol polyproteins after assembly of the VLP. {ECO:0000269|PubMed:8223497, ECO:0000269|PubMed:9774697}.; FUNCTION: Reverse transcriptase/ribonuclease H (RT) is a multifunctional enzyme that catalyzes the conversion of the retro-elements RNA genome into dsDNA within the VLP. The enzyme displays a DNA polymerase activity that can copy either DNA or RNA templates, and a ribonuclease H (RNase H) activity that cleaves the RNA strand of RNA-DNA heteroduplexes during plus-strand synthesis and hydrolyzes RNA primers. The conversion leads to a linear dsDNA copy of the retrotransposon that includes long terminal repeats (LTRs) at both ends (PubMed:1312461). Unlike typical LTR retrotransposons and retroviruses, Tf1 does not require a tRNA to initiate reverse transcription. Instead, Tf1 possesses a unique mechanism of self-priming that relies on the priming activity of the first 11 bp of the Tf1 mRNA. This 11-bp segment of Tf1 RNA anneals to the primer binding site in the mRNA and the RNaseH domain of RT cleaves the mRNA between bases 11 and 12. The self-primer is then used by RT to initiate minus-strand cDNA synthesis (PubMed:7760826). {ECO:0000269|PubMed:1312461, ECO:0000269|PubMed:7760826}.; FUNCTION: Integrase (IN), once in the nucleus, performs the integration of the dsDNA into the host genome. {ECO:0000269|PubMed:1312461}.	CATALYTIC ACTIVITY: Reaction=DNA(n) + a 2'-deoxyribonucleoside 5'-triphosphate = DNA(n+1) + diphosphate; Xref=Rhea:RHEA:22508, Rhea:RHEA-COMP:17339, Rhea:RHEA-COMP:17340, ChEBI:CHEBI:33019, ChEBI:CHEBI:61560, ChEBI:CHEBI:173112; EC=2.7.7.49; Evidence={ECO:0000255|PROSITE-ProRule:PRU00405}; CATALYTIC ACTIVITY: Reaction=DNA(n) + a 2'-deoxyribonucleoside 5'-triphosphate = DNA(n+1) + diphosphate; Xref=Rhea:RHEA:22508, Rhea:RHEA-COMP:17339, Rhea:RHEA-COMP:17340, ChEBI:CHEBI:33019, ChEBI:CHEBI:61560, ChEBI:CHEBI:173112; EC=2.7.7.7; Evidence={ECO:0000255|PROSITE-ProRule:PRU00405};				IPR001969;IPR043502;IPR001584;IPR041588;IPR021109;IPR050951;IPR043128;IPR012337;IPR036397;IPR000477;IPR041577;IPR056924;IPR056930;IPR024648;			M38526;	Aspartyl protease;DNA integration;DNA recombination;DNA-binding;DNA-directed DNA polymerase;Endonuclease;Hydrolase;Magnesium;Metal-binding;Multifunctional enzyme;Nuclease;Nucleotidyltransferase;Protease;RNA-binding;RNA-directed DNA polymerase;Transferase;Transposable element	AATTTAACCTCCCCCAATGTACTCAACCAAGTAACCCCCAATATCAAATCCACACCTCCCAACCCAAACAAATATCCATCAATCTCTACTTCGCAACTACCCAAATTTAACTTAAGCCCTTCACACAATCCTTTTGACGTGACTTTATGCCCATCCCCCAGCCTGACCCCGAATTCCGAGGTTTCAGAAACTGGGAGGTGGAGTTTATCCACTATTTGTGTCGATAAAAAATTGTGGCTCGTGCCACTATCAATCATAATCACAATGGGTTCGTCGGCTATACATCCCCGAACTTTCATGGTACGAGGTTGAGAGCTACCTGTGATGGAAAATAATGGTAACTCCAATTGGGTTACCTCACCTTCGCCCAATTCATGGCCCTGCTTCGGAGGAAGCTGTTCTACTATTTCTGGTGTTTCCTCGCCCTCAATTTCATCTTCTGCCAACACTAATACCCGCATGGATTTGCCCGGGCATTGGTGTTGTGGGTGGTATTTTTGCTCACAACGGAAACAAAGCCCTTTTTCACGTCTCCTCCAATATTCTTCATTTGATAACGTCTGGCCCTCCCGTCCCCTGGCCTCCCAGTTGCGACCGTTTGGTGTGAACCCTTGTTTTCTTTCCTCACGAACAAAAGGAAGCGTAGAAGCCTGAACCCTTTTGTCAAGTTGTGTAGTTGAAGAACCACCAGGCCACTTGGGCTGAGGGTATCCCATTGAAGGCTTTGTTGGGCCATAAAAACGAGGCCCATTGAACCCAGTGTGATGTTGGGCTCCCCTAAAGGACCAATCATTCCGTGATGTGCCGATGCCATGTCTATCAGATAGGGTGTTGGTTGATTCATGTTCGACAGCCCTTGCGAGTTCCATAGCTCGCAAAACTGTCAATGGGGTGTGCGTTTCCACGCGATGACATAAATCTTTTCTTAAACCTCCCAGAAAAATTCCGATGTAGTGATCCTCAGATAAGATCGGAAGTTGCCCAATGACCAATTCAAACTTCTTAATATAATCAGTGATTGATAATGTCTTCTGCCGCAAAGAAGCCAACTGTTGATAGGGGTTGGTGTTTAGATTGCTACCAAAACGACGTACGAGTTCCCTTTTTAACTCGTCCCAAGTGATGTGCGGTAACCGTATTTTCACCCAACGAAACCAATGCATTGCGGCACCTTCCATGCACACACAAGCCATTGGAACCATGTTGTGCGGTGGAGTGCCATTGACGTTAAAATATTGTTCTGCCTTTAGTACCCATCCCCAAGTGTCTGTCCCCTTAAAACTCGGTAACTCAATGCGACGAAGGATGTGTCGCATTTCATCAAATCCATGATTGCGTGGAAAAGCACCAAAATCAATTTCCTCGTCAAAAACATTGTCGTTACGGAATGGAGGTGGATCGGGAATGGTTTGGCCGTCCTCCGGCGGCTGAGGTGGAGCAAGTTCAGTAATTTTACCAGCTTGATTCAGCATCATTTGTTGTTCCATGTGATGCCTCCAGTCATTATTTTTGTCTTCATTGCTCAAAACTAATTTTTCCAGGGTCTCGTATTTTGAATCAGAACGGGTGGACGCCATGACAGCAAGGTGAAGGTTCGAAGGAGGTCGGACCAATTGTTACGTCCGAAATGCAACTAAACACAAAATGTAGGCTAATAATCGAAGAACACAGGGATTTTGGGTATAGCCAGATTTTCTATTACTGAATTTGAACGGAAAATTACAGAAAACAATTGCAGAAATTTAAAGATGACAGACTACACTCAGCTCACTGTTACTCAAGGATGGGAGAACCATCCTTGCCCAAGCATTTCTGCTCCCCACTCATAACAATATTTCTGGATCTCCTAACAGCCCTTCCCTTCCCTGATTTTATTCTTCTCCTTCATGCAAAACCGCCACTCTCTCTCTTCCACGTTAGTCATGCTTCTTGGGCCTCCTATGATACACCTTGTATGTCTTGGGCCTTTCTTCCAAAACCAGCTCTCTTTCTTTATTAATCCCCTTATTTGGGCCTGTCAAACTTTCTCCCATAACAATATCTCCCCCTCTTCTTTGAGCCTTGTCCCCAAGGCTAAATTTGAAAATTGTTGTAGTAATGTTGCTGCCTCCTCCCAAGTTGCCTCCTCCACTGATTTATCCATCCATTGAATCAAAACTTGGTGCGTTGTGTTTAGTCCTTGATGTAATGTCCTTTGGCCCAATACTTGTAGTGGTGTAGAATCTTCAGCTAACTCAGCCTCTAACTCTGGTGGGAGTTCTGGAACAGCCTAAAATTCCCTTTTGCCTTCTTTAATTGCGACGCATGGAACACCGGGTGAATGCGTGACCCTTCAGGAAGTTTAAGCTTGTATGCTACTGTCCCTATCTTCTGTAACACTTGGAAAGGACCATAGAACCTCGCTGACAGCTTCTGATTCACCCTGCGGACCACTGATTGTTGCCTACGGTCGGAGTTTAAGAAACACCCAATCACCCTGCTCCCAAGCTTCATCCCGACGGTTGACGTTTGCGAATATTTCCATACGTTGTTGGGCTCGTCGAGATTGAATTTTAAATGTTGTAAAATTTCATCCCTTTCCCTTAACTCATGAGCCACTGCCTCCACTTTAGTTTCGCCTGGTAGGTAATGGACTAAAGGTGGAGGTGGTCTTCCATAGACAATTTCATAGGGTGTGGATCCAGCAGCTGTATGAAAGCTTGTATTATACCAAAACTCCGCCCAATGAACCCAATTGGCCCATAATTTGGGCTGCTCGGATGCAAAGCACCTTAGGTACGTTTCTAAACAGCGATTCAACACCTCGGACTGCCCATCTGTCTCCGGGTGGTAAGCCGAACTCATTTTGAGTTGGGTTCCTTGTAACCTAAAATATTCAATCCAAAATGGCTCATGAAGGTCGGATCTCGATCACTTACTATGGATTTTGGCACCCCATGCAACCGAACCACTTTCTTTGCAAACATTTCTGCCACACCTTTAGCTGAATAAGGATGCTTAATCAATATGAAATGGCCATATTGGATAGGCGGTCCACCACTACCATGATGGCATCATAACCCTTGGACTTCGGAAGGCCCGTAATAAAATCCATAGCAATATCTTCCCACACCCATTCCGGAATTGGTAAAGGTTGTAAGAGTCCTGCTGGCGATGTCGCTTGATATTTATTACGTTGACATTCACTACATTCTGCCACGAAACTATAAATGTCTTCTTTCATTCCTTTCCAAAATAAGGATGAAGCAATCCGTCGATAAGTGCGATAGGATCCTGCATGCCCTCCCATTGGTGTGCGATGAAACTCCTGTAACAATTTCTTCACCCATTCAGAATTCCGAGGAATAACTAATCTTTCTTTGTATAACAATGTGCCATGCTGTAAGGAGTATGGAGATGGAATATGCGGCTGTTCCAGCAGTGTCTGAATGATTTTCTGCAACTTTGGACATTGTCTTACTGCCTCTTGCAAGGCTTCGGCCTCCCCCCAGACTGGAAGAGTGACCGCCAGCAATTTTGTGTCATGTCCCACTCTGGACAGAGCATCTGCTACCAGCTACCCTATTCGAGATCCCAGGTTTGTAAATAACTTCAAACTCGTAGCCCAGCAGTTTCGCCAACCATTTCTGTTGATATGGAGTGGTTATCTTTTGTTGAGTAAGATATTTGAGGGCTTTGTGATCAGTGTGGACTTTAAATTTGTGTCCTAAAAGATAGGGTCGCCAATGTTGAATTGCTAATACCAATGCCATAAGCTCCTTCTCATAAACAGATTTTGAAAGGGCCCTGGCCGCAAGCGCCTTAATGTAGAAAGAGATAGGTCTTCCTCCCTGCATAAGGACAGCTCCAATTCCCCTTCCTGATGCGTCGCATTCAATGACAAATTCCCTGCTAAAATCAGGTACACTGGAGATCAAA	MASTRSDSKYETLEKLVLSNEDKNNDWRHHMEQQMMLNQAGKITELAPPQPPEDGQTIPDPPPFRNDNVFDEEIDFGAFPRNHGFDEMRHILRRIELPSFKGTDTWGWVLKAEQYFNVNGTPPHNMVPMACVCMEGAAMHWFRWVKIRLPHITWDELKRELVRRFGSNLNTNPYQQLASLRQKTLSITDYIKKFELVIGQLPILSEDHYIGIFLGGLRKDLCHRVETHTPLTVLRAMELARAVEHESTNTLSDRHGIGTSRNDWSFRGAQHHTGFNGPRFYGPTKPSMGYPQPKWPGGSSTTQLDKRVQASTLPFVREERKQGFTPNGRNWEARGREGQTLSNEEYWRRREKGLCFRCEQKYHPQHQCPGKSMRVLVLAEDEIEGEETPEIVEQLPPKQGHELGEGEVTQLELPLFSITGSSQPRTMKVRGCIADEPIVIMIDSGTSHNFLSTQIVDKLHLPVSETSEFGVRLGDGHKVTSKGLCEGLKLNLGSCEVEIDGYLFGLGGVDLILGVTWLSTLGEVK	n.a.
Rs_83825	Rs_83825__TRINITY_DN67655_c1_g7_i5	1.12394	19.9349	-4.12846	0.00204728	0.0394617	Transcript DEG	ethylene-responsive transcription factor 5-like;	ethylene-responsive transcription factor 5-like [Primulina tabacum]		sp|Q40478|ERF5_TOBAC	Ethylene-responsive transcription factor 5	8.38e-62	PF00847;		defense response [GO:0006952]; DNA-templated transcription [GO:0006351]; ethylene-activated signaling pathway [GO:0009873]	DNA-binding transcription factor activity [GO:0003700]; transcription cis-regulatory region binding [GO:0000976]	nucleus [GO:0005634]		nta:107790518;	other_or_unresolved	Q40478	ERF5_TOBAC	reviewed	ERF5 ERF-4 ERF4	Nicotiana tabacum (Common tobacco)		FUNCTION: Acts as a transcriptional activator. Binds to the GCC-box pathogenesis-related promoter element. Involved in the regulation of gene expression by stress factors and by components of stress signal transduction pathways mediated by ethylene, that seems to depend on a protein kinase/phosphatase cascade, and to be influenced by methyl-jasmonate. {ECO:0000269|PubMed:10652129, ECO:0000269|PubMed:10792818, ECO:0000269|PubMed:7756828, ECO:0000269|Ref.2}.			SUBCELLULAR LOCATION: Nucleus {ECO:0000255|PROSITE-ProRule:PRU00366, ECO:0000269|PubMed:10792818}.	Ethylene-response factor family, Class 3 subfamily	IPR001471;IPR036955;IPR016177;IPR044808;		NP_001312428.1;	D38125;	Activator;DNA-binding;Ethylene signaling pathway;Nucleus;Plant defense;Reference proteome;Transcription;Transcription regulation	GGGAGTCGAACGGAATCCCGCCGAGCAGCGGCGTTACAGAGGCGTGAGGCAGCGGCCGTGGGGGAAATTCGCGGCGGAGATACGCGATCCTAATAAGAAGGGAACCCGGGTTTGGCTAGGTACCTTCGACACGGCGGTGGACGCAGCGAAAGCGTACGACGCGGCGGCGTTCAGACTGAGAGGAAGCAAAGCCATACTCAATTTCCCACTTGAAATCGGAGTTTTGAACCCTTATCCGGCGAAAGAGACGCCGGAGATGGGCTGCCGGAAAAGAGCTAGGGACAGTGAGGATGAAGAAAGAGAGGTGAAAGAAGTTAAGAGAGAAGAATGCGATGAATTTAGAGCTGAGATTGATGAATCGGCGGCGATGCCTTTAACGCCGTCAAGTTGGACGGCGGTTTGGGACTTTGGAGATGGGATTGGCATCTTTGAGATCCCTCCGTTATCTCCACATCCTAGTTTGGGATATTCTAGGGTTACGGTGGTGTGATTTCGGGGGTGGATATGGAATTGTCAAAGGATCGAAATGCACCTGACTCTTAATGTCTGGGGTGGTTTGGGAATTTAAGAAAGTTGTCGGGAGAAAATCATAATTAAGATAAAAAGCATGTGGCATTGTTTATTTAATGTTTTTTTTTTCTTTTTCTGAGATATATGGAAATCAAGTATCCATAGAAGTGTGACTTCCCAAGAATTTAGTTTTTCCTATAATGTTA	GVERNPAEQRRYRGVRQRPWGKFAAEIRDPNKKGTRVWLGTFDTAVDAAKAYDAAAFRLRGSKAILNFPLEIGVLNPYPAKETPEMGCRKRARDSEDEEREVKEVKREECDEFRAEIDESAAMPLTPSSWTAVWDFGDGIGIFEIPPLSPHPSLGYSRVTVV	n.a.
Rs_project_253120	Rs_project_253120__TRINITY_DN6402_c0_g2_i6	20.2075	353.426	-4.12822	3.63255e-05	0.00292532	Transcript DEG	sp|Q7X999|RCA2_LARTR Ribulose bisphosphate carboxylase/oxygenase activase 2, chloroplastic OS=Larrea tridentata OX=66636 GN=RCA2 PE=2 SV=1	ribulose bisphosphate carboxylase/oxygenase activase, chloroplastic-like [Primulina eburnea]		sp|Q7X999|RCA2_LARTR	Ribulose bisphosphate carboxylase/oxygenase activase, chloroplastic	5.98e-38	PF00004;PF21228;			ATP binding [GO:0005524]; ATP hydrolysis activity [GO:0016887]; ribulose-1,5-bisphosphate carboxylase/oxygenase activator activity [GO:0046863]	chloroplast stroma [GO:0009570]; thylakoid [GO:0009579]		vra:106757684;	chloroplastic_or_plastid_annotation	O98997	RCA_VIGRR	reviewed	RCA	Vigna radiata var. radiata (Mung bean) (Phaseolus aureus)		FUNCTION: Activation of RuBisCO (ribulose-1,5-bisphosphate carboxylase/oxygenase; EC 4.1.1.39) involves the ATP-dependent carboxylation of the epsilon-amino group of lysine leading to a carbamate structure.			SUBCELLULAR LOCATION: Plastid, chloroplast stroma.	RuBisCO activase family	IPR003959;IPR027417;IPR044960;IPR048571;		NP_001304204.1;	AF126870;	ATP-binding;Chloroplast;Nucleotide-binding;Plastid;Reference proteome;Transit peptide	TGAAGATAAATCACTTCTCAATTTCCTGTATTTTCTCAGAAGATTTCCGTGTCTTGTTGTATCCTGCAAAACAAATCTCCATAATGCCGGAAATATTATTTTCGGATACTGATTCTCACGCCTCAAGATTATATTTCCTAACTTCAATAATTTTATCTATCATATTTTGGAGTATGAAGTTCATTAGAAACAAGCTATATACTATGACAAAACAATAGTTGTCAAGATTCTAAGCCATAGAAATATCAAGATAAAGTTTAAAAACATTGTAATCGGAAAACAACCCTCCTTTGCCTCCATCCTCCTTTATAATCCAAGAAAACATGTGGCCTTTAAAATTACCAAATTTTTAAGTGGATAAGATGAACCAAAAATAATAACCTCAAAATATCAAAAACCTTGTGAACTATAATCAATAAAAATTCCATGCCAATCTTTGTTTGCCACGTTTCTTGTGGGGGCCATCTCCATTGTATGGCCAACAGTAAATCAATGCCCAATCCACAAGATTTTGATCTGTGTCCATAAATTTAAAGCTAGCCATAATATAAGTCATCCCACACTACTTCCCTTTATCTCTTCAGGGAGTGCCCATCACTCACACTCTACAATCTTATACCTCACTGAGTTTTGATCACTAACAGCAATGGCTGCCACAGTCTCGACCGTCGGATCCGTTAACCGGGCTCGGCTAAATTTGAATGGATCTGGAGCTGTAGTCCCCAGCTCATCCTTCTTAGGAAGCAGCTTAAAGAAGGCAAATTCGTCATACGTCCCGAAGGTTTCGCAAGCGAATCTCAAGATCGTAGCCGAGGCGAGTGAACCTGCTAAAGTAGACAAATGGAAGGGTCTTGGTGAAGATATCTCCGATGATCAACAAGATATCACCAGAGGAAAGGGTATGGTTGATGCTCTCTTTCAAGCTCCCACAGGAATGGGTACACACGATGCTGTTCTTAGCTCGTATGAGTACATGAGCCAGGGACTTAAAACATA	MAATVSTVGSVNRARLNLNGSGAVVPSSSFLGSSLKKANSSYVPKVSQANLKIVAEASEPAKVDKWKGLGEDISDDQQDITRGKGMVDALFQAPTGMGTHDAVLSSYEYMSQGLKT	n.a.
Rs_28513	Rs_28513__TRINITY_DN69732_c0_g1_i1	1.51057	26.4563	-4.12617	0.00019633	0.00883109	Transcript DEG	L-type lectin-domain containing receptor kinase IV.1;	L-type lectin-domain containing receptor kinase S.4-like [Dorcoceras hygrometricum]		sp|O80939|LRK41_ARATH	L-type lectin-domain containing receptor kinase IV.1	7.42e-260	PF00139;PF00069;		defense response to bacterium [GO:0042742]; defense response to oomycetes [GO:0002229]; response to salicylic acid [GO:0009751]	ATP binding [GO:0005524]; carbohydrate binding [GO:0030246]; protein serine kinase activity [GO:0106310]; transmembrane receptor protein serine/threonine kinase activity [GO:0004675]	endoplasmic reticulum [GO:0005783]; extracellular region [GO:0005576]; plasma membrane [GO:0005886]		ath:AT2G37710;	other_or_unresolved	O80939	LRK41_ARATH	reviewed	LECRK41 LECRKE LRK1 At2g37710 F13M22.21	Arabidopsis thaliana (Mouse-ear cress)	2.7.11.1		CATALYTIC ACTIVITY: Reaction=L-seryl-[protein] + ATP = O-phospho-L-seryl-[protein] + ADP + H(+); Xref=Rhea:RHEA:17989, Rhea:RHEA-COMP:9863, Rhea:RHEA-COMP:11604, ChEBI:CHEBI:15378, ChEBI:CHEBI:29999, ChEBI:CHEBI:30616, ChEBI:CHEBI:83421, ChEBI:CHEBI:456216; EC=2.7.11.1; CATALYTIC ACTIVITY: Reaction=L-threonyl-[protein] + ATP = O-phospho-L-threonyl-[protein] + ADP + H(+); Xref=Rhea:RHEA:46608, Rhea:RHEA-COMP:11060, Rhea:RHEA-COMP:11605, ChEBI:CHEBI:15378, ChEBI:CHEBI:30013, ChEBI:CHEBI:30616, ChEBI:CHEBI:61977, ChEBI:CHEBI:456216; EC=2.7.11.1;		SUBCELLULAR LOCATION: Membrane {ECO:0000255}; Single-pass type I membrane protein {ECO:0000255}.	Protein kinase superfamily, Ser/Thr protein kinase family; Leguminous lectin family	IPR013320;IPR011009;IPR050528;IPR001220;IPR000719;IPR017441;IPR008271;		NP_181307.1;	X95909;AC004684;CP002685;AY091070;	ATP-binding;Glycoprotein;Kinase;Lectin;Membrane;Nucleotide-binding;Receptor;Reference proteome;Serine/threonine-protein kinase;Signal;Transferase;Transmembrane;Transmembrane helix	CTCGCTTTGTGTTCGCTATAGTGCCCGACTACCAGCCCGTGGGCGGTCACGGCATGGCTTTCGTGATTGCCCCGACAAGAGGCCTACCGGGATCTCTTCCCAGCACGTATCTCGGGCTTTTCAATGAGTCTAACAACGGTGATCCCTCGAATCATGTTTTTGCAGTGGAGCTCGATACGCTCAAAAGTTCTGAGTTTAATGATACGGATGATAATCATGTTGGTATAGATATTAATTCATTATTCTCTACGACGGCACATCCTGCCGGTTATTATGAGGATCAAACCGGTTTGTTTCAGAATTTGACACTGAATAGTGGCCACAAAATTCAAGCTTGGGTTGAATATGATGGCTTTTCTAAACAAGTTAATGTAACAGTGGCTCCAGTTTATGTGAAAAAGCCTAGTAATCCTCTCATGTCATTGACGGTTGATCTTTCTCCGGTTATAAATGAGATCATGTACGTTGGCTTCTCAGCAGCGCCTTTATTCACATCCCATTATGTGCTGGGATGGAGTTTTAGTATCAACACCCTCGCCCAGCCATTGGATCTCTCTCAACTCCCAGAGCTCCCGAGAGTCGGACCCAAGAAGAAACCGAAGATTTTGACGGTCGGCTTGCCTGCGATTTCTGCAATTTTGTTGTTGTTTGGAGTCCTGGGTGCAGCTTATTATATTAAAAGGAAGCTGAAGTTCGCCGAAGTTCTTGAAGATTGGGAACTTGACTACACACCCCAAAGGTTCAGATACAAAGATTTGTACATGGCCACAAAAGGGTTCAAAGAGAAAGAGCTATTGGGAACCGGAGGATTCGGCAAGGTTTACCGGGGCTTGATGCCTGGATCAAGAACAGAAATTGCAGTGAAGAGGGTGTGTCATGAGTCAAGGCAAGGGATGAGAGAATTCGTGGCAGAAATCTCGAGTATAGGGCATCTTCGACACCGTAATCTAGTCCCTCTTTTAGGCTATTGCAGGCGTAAAGGCGAGTTACTACTTGTCTACGATTACATGCCTAATGGGAGTCTAGATAAGTACCTTCATGACCAACCGAAAATAACTCTTGATTGGGATCAGAGATTTCGAGTCATAAAAGGCGTGGCATCAGGGTTACTGTACCTACACGAAGGATGGGAGAAAGTAGTGATTCACAGGGATATAAAGGCGAGTAATGTCTTGTTAGACAACGAATTAAACGCAAGATTAGGCGATTTCGGGCTCGCGAGATTGTATGATCATGGAAAAGATCCACAAACAACTCATGTTGTGGGTACTCTTGGGTACTTGGCCCCTGAGCACACAAGAACAGGCAAGGCAACAGCAAGTACCGATGTGTATGCTTTCGGGGCCTTTCTGCTAGAGGTCGTGTGTGGGAGGAGGCCGGTGGAGCCACAAGCCTTATCTGAAAACTTCGTTTTGGTGGATTGGGTGCTCTCTCTGTGGAGCAGAGGTGAAATTCTAAAGACAGTTGATCCAAATTTAGGTGGTCAGTACGCAAAAGAGGAAGTGGAACTTGTGTTGAATCTTGGCTTGTTGTGCACTCATTCGAGGCCTGTGGTTCGGCCTAGTATGAGACAAGTATTGCTGTACTTGGAAGGGGGCGTGGCCTTGCCTGAGTTGAGTGTGTCTGGTGCTGGTTTCGAGGTCGAAGTTTCTGAAGGATTTGATGATTTCCGAGGATCGCATATTTTTTCGACGAATTCGAACTTCACTGCCTCTTCGTCTCTTAGTAATGTACTTCTTTCTGGAGGCCGATGAGTAAATAACAATGTTAGCAATATTAATTACTGTCTTACACTATGTAATATAAGGGTGCGCTCGGTACGTGGATGATATAAGTGAAAGAAATGTAGGAAAAGAAAAAAGTAAATGACAAATAATATAGTATGATAATTTA	RFVFAIVPDYQPVGGHGMAFVIAPTRGLPGSLPSTYLGLFNESNNGDPSNHVFAVELDTLKSSEFNDTDDNHVGIDINSLFSTTAHPAGYYEDQTGLFQNLTLNSGHKIQAWVEYDGFSKQVNVTVAPVYVKKPSNPLMSLTVDLSPVINEIMYVGFSAAPLFTSHYVLGWSFSINTLAQPLDLSQLPELPRVGPKKKPKILTVGLPAISAILLLFGVLGAAYYIKRKLKFAEVLEDWELDYTPQRFRYKDLYMATKGFKEKELLGTGGFGKVYRGLMPGSRTEIAVKRVCHESRQGMREFVAEISSIGHLRHRNLVPLLGYCRRKGELLLVYDYMPNGSLDKYLHDQPKITLDWDQRFRVIKGVASGLLYLHEGWEKVVIHRDIKASNVLLDNELNARLGDFGLARLYDHGKDPQTTHVVGTLGYLAPEHTRTGKATASTDVYAFGAFLLEVVCGRRPVEPQALSENFVLVDWVLSLWSRGEILKTVDPNLGGQYAKEEVELVLNLGLLCTHSRPVVRPSMRQVLLYLEGGVALPELSVSGAGFEVEVSEGFDDFRGSHIFSTNSNFTASSSLSNVLLSGGR	n.a.
Rs_5530	Rs_5530__TRINITY_DN60817_c0_g1_i2	1.84327	32.8007	-4.1261	0.000133953	0.00683876	Transcript DEG	receptor-like protein kinase;	receptor-like protein kinase [Dorcoceras hygrometricum]		sp|Q9SD62|Y3471_ARATH	Putative receptor-like protein kinase At3g47110	4.33e-152	PF00560;PF23598;PF08263;PF07714;		response to bacterium [GO:0009617]	ATP binding [GO:0005524]; protein serine kinase activity [GO:0106310]; protein serine/threonine kinase activity [GO:0004674]	plasma membrane [GO:0005886]		ath:AT3G47110;	other_or_unresolved	Q9SD62	Y3471_ARATH	reviewed	At3g47110 F13I12.160	Arabidopsis thaliana (Mouse-ear cress)	2.7.11.1		CATALYTIC ACTIVITY: Reaction=L-seryl-[protein] + ATP = O-phospho-L-seryl-[protein] + ADP + H(+); Xref=Rhea:RHEA:17989, Rhea:RHEA-COMP:9863, Rhea:RHEA-COMP:11604, ChEBI:CHEBI:15378, ChEBI:CHEBI:29999, ChEBI:CHEBI:30616, ChEBI:CHEBI:83421, ChEBI:CHEBI:456216; EC=2.7.11.1; CATALYTIC ACTIVITY: Reaction=L-threonyl-[protein] + ATP = O-phospho-L-threonyl-[protein] + ADP + H(+); Xref=Rhea:RHEA:46608, Rhea:RHEA-COMP:11060, Rhea:RHEA-COMP:11605, ChEBI:CHEBI:15378, ChEBI:CHEBI:30013, ChEBI:CHEBI:30616, ChEBI:CHEBI:61977, ChEBI:CHEBI:456216; EC=2.7.11.1;		SUBCELLULAR LOCATION: Cell membrane {ECO:0000250}; Single-pass type I membrane protein {ECO:0000250}.	Protein kinase superfamily, Ser/Thr protein kinase family	IPR011009;IPR001611;IPR003591;IPR032675;IPR013210;IPR055414;IPR000719;IPR017441;IPR001245;IPR008271;		NP_190295.1;	AL133292;CP002686;	ATP-binding;Cell membrane;Glycoprotein;Kinase;Leucine-rich repeat;Membrane;Nucleotide-binding;Phosphoprotein;Receptor;Reference proteome;Repeat;Serine/threonine-protein kinase;Signal;Transferase;Transmembrane;Transmembrane helix	CTCGAAGGCTTACCTTATTATTATGAAAAGAAAAAAGTGTTTTTTTTTTCTTTTATAGATGTTTTGTCAGGGGGTGGGGAGCTTGAAGAGCGAAGCGAGCTGAAAATTAAGATTTTGACCAATTCAAGGTGAAAAATGGGATTGTTGTTGCCTCGGCAAAACTTGAAGTTCAGCCAAAAGATCGCGATTCAAGATATAGTTAGAATTTGGAATAACATGTTTAAAACAGGACTTTTGATCAGCGTTCCTTCAATGTAGATGAAGAATCTCTTACCAGGGGGAATATAGCCAATAGTACCCTTGATTGCCATGGAGCTAGTGCTTGTGTCATTTGTTGAACATATGTTGGATATCACTTTTGCCAAGCCAAAATCCCCGACATGGGCAATCAAGTGTTCATCCAATAGAATGTTACTCGGCTTCAGATCGCCGTGAATGATGATGGAATCAGTGCCATTGTGTAAGTATTCGACTGCAGAAGCGACGTCAATGGCAATGTTCAATCTTTGAGCTACACTTAGAATTTTGTGGCTTTCACTATCAGTTATGTAATCGTTATGCAGCCATTTGTCCAAGCTTCCATTAGCCATAAATTCATAAACCAATGCCTTGAAGTTGTTCCCTTTGGAGTCTGTGCTTTCACATACACTGAATATTTTCAAAAGGATTCTATGTCTTATTCCTTTTATTGCATTGCATTCTGAAATGAAGCTTTTGGAAGCTCCTTTGATTTCAAGATTGAGAACCTTCACTGCTACTGATATTTGACTGTGATCAAGAATTCCTTTGTAAACAGAGCCAAATCTTCCAGACCCTAGTAAATTAGCTTCGGAGAATCCATCCGTGGCTTTCACGAGATCTGCATAAGATAGCCTTAAAAATGTGTCTGGAAATGATGGCATCGAAGAATGAGCCTCTTCTAATAGTCGTCTTCTATAAACGAGTAAGCAGATGCATATCGAGAGCGTAACGCATACAGCTCCTGCGCTCAACACAGAGATTAAGATTTTCAAAAGATTTGAGAAGTGTTTGTTCTTGAAATCTGTAGATGGGCAAGGAGGTAGCTTTAACAAAGCAATCCCTCCACAGATGTTGTCATTTCCTTCAAGTGAAATTGCACTTACATTCAGAAAAACTCCTTGTTTTGGCACTTCTCCTTGCAGCTTGTTGAAGGAAAGATTCAAACTTATCAGATTCAACTCATTAACTAGAAAACTTGGGATGGAACCTGATAAGTTATTCTGTGAAAGATCCAATTCTTGCAATCCCTTCAAAGCACTGAGCCGAGTAGGTATCTCTCCTTCAAGAGAATTGTTTTCCATATGAAGGCGTGCAAGTACAATGCATCTGCTCAAAGTTCCTGGTATCGGCCCTGATAATCTGTTGTGAGACAAGTCCAATCCCATAAGGTTGATGAGAGAACCAACTTCCAGTGGAATAGAACCCGTAAAACCATTGTGGGACAAGTTAAAGAAAATCGAAATGGACGAAAGGCTGATAACATCTCGCGGTATCGAGCCATTGAGATTGTTGGAAGAAAGGTCTAAGGTTAGCAAGTTTATGCAATTACTCAGGCTTTGAGGTACCTCTCCATACAAGTTGTTCTCCTTCAAGGAAACACGGTTCAACAATGTTAAGTTACCAAGAGAAGATGGTATCTCATCTGTCAATTTGTTTGCTCCCATGTTCATCTCTTGCAACTTGCTTAGTTGCCCAATGCCCCAGGGAACAGGACCTTCAAGGCCATTGCCTCTGAAATCAAGTACAGTTAGTCCGATGAGGTTTTCGATACCCGCAGGAATGGTTCCATGTATTTGATTTTCTCCTATATACAGCTGGCTAAGCTGCCTTGAAAGATTAGCAATGGAGTCTGGCAGTGAACCGCTCAAAAGATTACCAGTAACATCTAATGTTTCAAGGTTAGTACAATTTGTCAAAGTTGATATAAATCTAATATCTCCCTCCAAACCATTTGATGCAATGAGAAGTTCTTCAAGGGCCGAAAGCCGGTGGAAATCTTGTAGCATTTTCCCTGTAAATCTGTTTACATATAAGTATATGCTTTCAAGAAAGGAAGCATTTGAGAGCGG	PLSNASFLESIYLYVNRFTGKMLQDFHRLSALEELLIASNGLEGDIRFISTLTNCTNLETLDVTGNLLSGSLPDSIANLSRQLSQLYIGENQIHGTIPAGIENLIGLTVLDFRGNGLEGPVPWGIGQLSKLQEMNMGANKLTDEIPSSLGNLTLLNRVSLKENNLYGEVPQSLSNCINLLTLDLSSNNLNGSIPRDVISLSSISIFFNLSHNGFTGSIPLEVGSLINLMGLDLSHNRLSGPIPGTLSRCIVLARLHMENNSLEGEIPTRLSALKGLQELDLSQNNLSGSIPSFLVNELNLISLNLSFNKLQGEVPKQGVFLNVSAISLEGNDNICGGIALLKLPPCPSTDFKNKHFSNLLKILISVLSAGAVCVTLSICICLLVYRRRLLEEAHSSMPSFPDTFLRLSYADLVKATDGFSEANLLGSGRFGSVYKGILDHSQISVAVKVLNLEIKGASKSFISECNAIKGIRHRILLKIFSVCESTDSKGNNFKALVYEFMANGSLDKWLHNDYITDSESHKILSVAQRLNIAIDVASAVEYLHNGTDSIIIHGDLKPSNILLDEHLIAHVGDFGLAKVISNICSTNDTSTSSMAIKGTIGYIPPGKRFFIYIEGTLIKSPVLNMLFQILTIS	n.a.
Rs_project_289633	Rs_project_289633__TRINITY_DN5728_c3_g1_i1	95.4517	268.628	-1.49153	0.000508376	0.0162582	Transcript DEG														other_or_unresolved																	TCTTGATCGTAGATGGAGACTTAAACCTGTGTGGGGGTAGGGGCGGATGTAGCCAAGTGGATCAAGGCAGTGGATTGTGAATCCACCACGCGCGGGTTCAATCCCCGTCGTTCGCCCATCAAAAAATGGACCATTTCTTTCGGAGACACAAGACAAACCTAGAAAGCATTTTTTCTGCAAGTCATCTCGAGTTCAAACGCATCCAAGCAATTGGTATCCGATTGAAAGCATAGATTCGCGTCGCCTACTTGCTGAAAGCAAAAATGGAATGGCCGATCATTGTATGACGTTTTTAAGACCTCACTAATCAGCCTTACACTTTTGAGTTCATAATGAATGAAATGAACCCCGGATGAAGAGAAAATCTCCCCTCCCTTTTACTAAACCATGGGGAGCCCCGAATAGTTTACCGGACAAATTGAAGTTGTCGTGACGATACCTTTCTTAGTGGAAGATCGGAAAAGACTTCTCTTCATCACGAGACTGATCGGATCTGCCGTAGACACCCGAGAGACCTCCACAAGGTAGGCTAAAAAAGTAAGAGGACAAGAAGCAAAGAGGTATGCTTTCATTTCTTTGTTGAGAGGGGAATTGAACCAACTCTTATGGGACACTAATACCGATGCGGATTCCCTTTGAATTAGCTTTAAAGGGTATATAACCATAAGCCGAAAGAAAGGCAACAGAGACAACAAGTCCTGACTTTTCAACAGAGGCCATGGGGCGCTATTAGGTAGTAGGCTCTTCGGCGGCAATCGATGCATAGCTGCCTTCGTGCCATGTGGAAAAGATCATTCCTAAATGTGATTTCATGTCCCTGCCAACAAGTTCTTTCTTATAGTAGTGTGTAGTTAGCAGGATGTACGTTAGTGTGGATTCGTGTATTTCTTACGAAGTCAGCATAGGCCAAAAAGCCGTATGTATCGCCTCTATCTCTATCAATAAGCGCAAAGGGTGCGTGGTGCCCATGTTGACAAGACCCCGAAACCAAGGGATTGACCCGAAACGAAACAAGCCAAACGATTCCTATCCCTGCCTATCTGCCTAGACCTTCCTCCTTCCTTTTTCACTCGGTCAGGGTTTCCCCATTGCCGAAGATTCCTCACTGCTGCCTCCCATCGGGAGTAGGGACCGTGTCTCAGTTCCCTTGTGGCCATTCACCCTCTCAGGCTAACTACGCATCACAGCCTTGGAATAAAAGCCTCACCAACTAGCTAATACGACTTATCCTCATCAATTAGCGAGTCCAAAGACCCTTTCATGATCAACATTTCAGATTAATCACAATATGCGGTATTTTATCCCCACTAAATGGCAGATTAGAGAAGTATTACTCACCCGTTCGCCGCTAAGAGCAATACTGCTACTACTCTCCGCCCGACTTGCATGTGTTAAGCATATAGCCTTGCCTGATTTGTCTAATTTGGAATGAATTTTAGGCTCCGGGAAACCGTCTAGACTCAGACATATG		n.a.
Rs_project_282191	Rs_project_282191__TRINITY_DN78010_c1_g1_i7	0.404168	7.17369	-4.12604	0.00195391	0.0382733	Transcript DEG	Topless-related protein 3	topless-related protein 3 [Dorcoceras hygrometricum]	Topless-related protein 3	sp|Q84JM4|TPR3_ARATH	Topless-related protein 3	3.78e-13	PF17814;PF21889;PF00400;PF21359;		DNA-templated transcription [GO:0006351]; primary shoot apical meristem specification [GO:0010072]; regulation of DNA-templated transcription [GO:0006355]		cytoplasm [GO:0005737]; nucleus [GO:0005634]		ath:AT5G27030;	other_or_unresolved	Q84JM4	TPR3_ARATH	reviewed	TPR3 At5g27030 F15P11.3 F2P16.14	Arabidopsis thaliana (Mouse-ear cress)		FUNCTION: Transcriptional corepressor. Negative regulator of jasmonate responses (By similarity). {ECO:0000250}.			SUBCELLULAR LOCATION: Nucleus {ECO:0000250}.		IPR006595;IPR006594;IPR011047;IPR027728;IPR048419;IPR054532;IPR054080;IPR015943;IPR019775;IPR001680;		NP_198055.3 [Q84JM4-1];	AF160760;CP002688;BT004037;BT005165;	Alternative splicing;Jasmonic acid signaling pathway;Nucleus;Phosphoprotein;Reference proteome;Repeat;Repressor;Transcription;Transcription regulation;WD repeat	TTGAGATTGACAAAACAATTGCTAGAAAGTACTAACCATTTTCCCAACTCTGACATCATCCATAATTTTTTTTAAAAAAGAAAGAAAAAAGAAGGGAAAAAAAAACTTCATTTCAAAATCAAGGTAAGAACTTTTAGCATGTCTTAGGCCATTGTCCATTTTCGTCTGGATACCAAACATAAACTTATGAATCATATATATTCTAACAAACTGCAACAGCCATGTAAATATGTCCATTTCCATTGCTATGCAGTTTAAATAGTTTCAGAAGTATGGATCTAAGTGTTAGAGAGGCAAAAGTCAATCTCGTGCAAACACAAGTAATATAATTATCATCAAGATTCCTATGTAATGATTTTGCGGAACTCATATTTCATTTTCAAGATCGGAGGAGTCACCGAATTCTTTCCATGTATACTTTCATTTATAAAATATGCATGAAGAAGAGTCATGATTAAACTGAGATCTTTGTGTTTTGAAAGGGATTTTATGAGAATGACAATCTAACTTGCCATTTTATAAACTTAGCAAAGAAATCATGCACTAAATTTAAAACGACTGCAAGGGAAATGGTATCTAACCAGACCTTCATGGGGCAATAGTTCTAATAATAATGGAAAAAATGAATTATAACCAGTTGATGTGTTCATGAACCTTGTTTAACAAATGGAATACATACTACCTGAAATTGCCAAGTGTTAGCAGCTGAGTGATTTCTTTGTACAAATCCTCGTTGAATGTGGAGAACACTTTCAAGTCACTCACCAGAATTTCAACTGCCTTTGTTTTGTCTTGCCTATCA		n.a.
Rs_85825	Rs_85825__TRINITY_DN68537_c0_g4_i1	0.772821	13.4127	-4.12597	0.00053072	0.0167297	Transcript DEG	mitogen-activated protein kinase 9;	mitogen-activated protein kinase homolog NTF3-like, partial [Primulina huaijiensis]		sp|Q40517|NTF3_TOBAC	Mitogen-activated protein kinase homolog NTF3	7.81e-85	PF00069;		intracellular signal transduction [GO:0035556]	ATP binding [GO:0005524]; MAP kinase activity [GO:0004707]; protein serine kinase activity [GO:0106310]; protein serine/threonine kinase activity [GO:0004674]	cytoplasm [GO:0005737]; nucleus [GO:0005634]			other_or_unresolved	Q40517	NTF3_TOBAC	reviewed	NTF3	Nicotiana tabacum (Common tobacco)	2.7.11.24		CATALYTIC ACTIVITY: Reaction=L-seryl-[protein] + ATP = O-phospho-L-seryl-[protein] + ADP + H(+); Xref=Rhea:RHEA:17989, Rhea:RHEA-COMP:9863, Rhea:RHEA-COMP:11604, ChEBI:CHEBI:15378, ChEBI:CHEBI:29999, ChEBI:CHEBI:30616, ChEBI:CHEBI:83421, ChEBI:CHEBI:456216; EC=2.7.11.24; CATALYTIC ACTIVITY: Reaction=L-threonyl-[protein] + ATP = O-phospho-L-threonyl-[protein] + ADP + H(+); Xref=Rhea:RHEA:46608, Rhea:RHEA-COMP:11060, Rhea:RHEA-COMP:11605, ChEBI:CHEBI:15378, ChEBI:CHEBI:30013, ChEBI:CHEBI:30616, ChEBI:CHEBI:61977, ChEBI:CHEBI:456216; EC=2.7.11.24;			Protein kinase superfamily, CMGC Ser/Thr protein kinase family, MAP kinase subfamily	IPR011009;IPR003527;IPR050117;IPR000719;IPR017441;IPR008271;			X69971;	ATP-binding;Kinase;Nucleotide-binding;Phosphoprotein;Reference proteome;Serine/threonine-protein kinase;Transferase	ACCTTGCGTGAACTGAAGCTTCTCCGACATCTTAGACATGAAAATGTGATAGCTCTCAAAGATGTCATGCTGCCTATACACAAAGGAAGTTTCAAGGATGTTTACTTGGTTTACGAGCTTATGGATACTGATTTGCATCAGATAATAAAATCGTCTCAGACGCTTACAAATGACCATTGCCAGTACTTCCTCTTCCAGTTACTGAGAGGTCTGAAATATCTACACTCCGCAAACATTCTTCATCGTGATTTAAAGCCAGGGAACCTATTGATCAATGCAAACTGTGATCTAAGAATATGTGATTTTGGGCTCGCACGCACAAACAGCGGCAAAGGTCAGTTCATGACAGAGTATGTGGTCACGCGCTGGTACCGTGCCCCAGAGCTCCTTCTCTGCTGTGACAACTATGGCACATCGATTGATGTATGGTCTGTTGGTTGTATCTTTGCTGAACTTCTCGG	TLRELKLLRHLRHENVIALKDVMLPIHKGSFKDVYLVYELMDTDLHQIIKSSQTLTNDHCQYFLFQLLRGLKYLHSANILHRDLKPGNLLINANCDLRICDFGLARTNSGKGQFMTEYVVTRWYRAPELLLCCDNYGTSIDVWSVGCIFAELL	n.a.
Rs_project_227231	Rs_project_227231__TRINITY_DN7867_c0_g1_i5	7.9242	137.685	-4.12549	0.000581827	0.0177288	Transcript DEG	sp|Q01667|CAB6_ARATH Chlorophyll a-b binding protein 6, chloroplastic OS=Arabidopsis thaliana OX=3702 GN=LHCA1 PE=1 SV=1	chlorophyll a-b binding protein 6, chloroplastic [Henckelia pumila]		sp|Q01667|CAB6_ARATH	Chlorophyll a-b binding protein 6, chloroplastic	1.73e-120	PF00504;		photosynthesis, light harvesting in photosystem I [GO:0009768]; response to cold [GO:0009409]; response to high light intensity [GO:0009644]; response to light stimulus [GO:0009416]; response to low light intensity stimulus [GO:0009645]	chlorophyll binding [GO:0016168]; metal ion binding [GO:0046872]; mRNA binding [GO:0003729]; protein domain specific binding [GO:0019904]	chloroplast [GO:0009507]; chloroplast envelope [GO:0009941]; chloroplast thylakoid [GO:0009534]; chloroplast thylakoid membrane [GO:0009535]; photosystem I [GO:0009522]; plastoglobule [GO:0010287]; thylakoid [GO:0009579]	ko:K08907	ath:AT3G54890;	chloroplastic_or_plastid_annotation	Q01667	CAB6_ARATH	reviewed	LHCA1 CAB6 At3g54890 F28P10.130	Arabidopsis thaliana (Mouse-ear cress)		FUNCTION: The light-harvesting complex (LHC) functions as a light receptor, it captures and delivers excitation energy to photosystems with which it is closely associated. {ECO:0000269|PubMed:21806943}.			SUBCELLULAR LOCATION: Plastid, chloroplast thylakoid membrane {ECO:0000269|PubMed:10818090}; Multi-pass membrane protein {ECO:0000255}.	Light-harvesting chlorophyll a/b-binding (LHC) protein family	IPR001344;IPR022796;		NP_191049.1 [Q01667-1];	M85150;X56062;AL049655;CP002686;AF324692;AF325016;AF326866;AF339688;AF361847;AY070473;AY094437;BT000852;AK317555;	3D-structure;Alternative splicing;Chlorophyll;Chloroplast;Chromophore;Magnesium;Membrane;Metal-binding;Phosphoprotein;Photosynthesis;Photosystem I;Plastid;Reference proteome;Thylakoid;Transit peptide;Transmembrane;Transmembrane helix	GGTGTTTGTTAAAATGCTCAAAAGAAAATTCATGAATTAAGTCTGCCAAGAATCTGAAATTCTGTCTTAATCGTTTATTTTTCATTTCAGTTGTACTTTCACTTGTTATTGTAATCTGTGCAGTGTCTTGAAGTGGTCAAGATTTATAACAGTAATCTATAAAAAAAAAAATAAGGCATTCAATATAAATTACCATTACTAGCAAATTATATCGATATTATCATCTTTCGCAACAAGAAGCATCAGATGGAGCCTGATTGTATGGTACTATAGGCTTCCCTTTGGATGCACGGGAGTTGTGGAGGAGAATGATAGATATATAAAACACAAAACGTCCAATTCATTACATACGAGTCTTTACATGTCCAACTAATGCAATCTATCTAAGAGGAATTATGACATTGCCAATGTTGTTGTGCCATGGATCGACCAAGTGAGATGCCATGTTCTCCAACGGTCCAGTCCCTGGGTATGCCGATTGCTGCACGCAGAATCCCACGAACGCCAACATCGCGAGACGCCCATTCTTGATCTCCTTTATTTTGTACTCATGGAAGGTTTTCGGGTCTTTCGAGAAACCCAACGGGTCGAACGCCCCGCCCGGGTACTTCTTCTTCTCAGTGTCCTTCTCAATGCTCCTCTGGTGCTCAACAAAGGCAAGGGCCAAGAATTCAATCACCAAAATTGTGGGCAGAGTTCCCCATGGAACCGGGTTACCCAGATACGTGGCTTGCCCACCCGGTGTCGCGGCCCATTTTTGGGCATCGACCCAGTTACCTAGGCCCAATGCTTCAGGAACAAGAATCCCTGGAACAGCAAGCATAGCCCATCTGCAGTGATACACTTCAGATTCCTTGAATCTCTCAAGATTCTCCGGGACTGCCCCTAGACCAAGTGGGTCGAATCCAAAGTCTGCGGGGGCGGATCCGTCG	DGSAPADFGFDPLGLGAVPENLERFKESEVYHCRWAMLAVPGILVPEALGLGNWVDAQKWAATPGGQATYLGNPVPWGTLPTILVIEFLALAFVEHQRSIEKDTEKKKYPGGAFDPLGFSKDPKTFHEYKIKEIKNGRLAMLAFVGFCVQQSAYPGTGPLENMASHLVDPWHNNIGNVIIPLR	n.a.
Rs_37368	Rs_37368__TRINITY_DN71899_c1_g1_i3	0.368653	7.0853	-4.12518	0.00235027	0.0430201	Transcript DEG	U-box domain-containing protein 30-like;	U-box domain-containing protein 30-like [Dorcoceras hygrometricum]		sp|Q058P4|PUB30_ARATH	U-box domain-containing protein 30	2.73e-107	PF25598;PF04564;		cellular response to salt stress [GO:0071472]; negative regulation of response to salt stress [GO:1901001]; protein ubiquitination [GO:0016567]	ubiquitin protein ligase activity [GO:0061630]	nucleus [GO:0005634]		ath:AT3G49810;	other_or_unresolved	Q058P4	PUB30_ARATH	reviewed	PUB30 At3g49810 T16K5.160	Arabidopsis thaliana (Mouse-ear cress)	2.3.2.27	FUNCTION: Functions as an E3 ubiquitin ligase. {ECO:0000250}.	CATALYTIC ACTIVITY: Reaction=S-ubiquitinyl-[E2 ubiquitin-conjugating enzyme]-L-cysteine + [acceptor protein]-L-lysine = [E2 ubiquitin-conjugating enzyme]-L-cysteine + N(6)-ubiquitinyl-[acceptor protein]-L-lysine.; EC=2.3.2.27;	PATHWAY: Protein modification; protein ubiquitination.			IPR011989;IPR016024;IPR058678;IPR045185;IPR045210;IPR003613;IPR013083;		NP_566927.1;	AL132965;CP002686;BT029174;AY084697;	Reference proteome;Repeat;Transferase;Ubl conjugation pathway	GAAGTTATAGCAATTCTTGTGAACTTGACTCTAAGTTCGGATTTCAAATCAAAATTGATGCAACCTGCAAAGGTGTCATCGATTGTGGATATCTTAAATGAAGGGTCGATTGAAACAAAGTTGAATTGTATTCGGTTGATCGAAACATTGATGGAGGAAAAGGATTCCCGAGCCGAAACCGTATCGAGCCATAGCCTTTTGGTTGCTTTGATGAGACTGGTGAGGGATAGAAAACAACCGAGTGGACATTTACCCGCGCTCGGTCTTCTAAAACTGATTTGTGCACATATGCAAGTCCGAAGTTTGATGGTGAGAATTGGAGCCGTGCCTCAATTGGTAGAGTTGATACATTTCTTGAATCCCGAGTGTATGGAACTAGCCCTGTTTGTATTGGAAGCCTTATCCTCTGTGCCTGAAGGGAGAGAAGCTCTGAAAGATTGTTCAAACACTATACCGAATATGGTTAAACTTTTGATGAGAATTTCGGAAAACTGTACACTATATGCGCTCTCGATCTTGTGGTCCGTATGCAATCTATGCCCCGAGGAATGCTCCTTGATAGCTGTGGATGCTGGTCTTGCAGCAAAGCTTCTTCTTGTTATCCAGAGTGGATGTTGTCCCGAACTTAAGCAGCGTGCGGCCGAGCTTTTGAAGCTTTGCAGTCTGAATTATCCGGATACCGTCTTCATTTCCAAGTGCAAACTTACCAGAACGATTCAATAAACACCTAAGATTGATTGATATTCTTACACACATGCTGCCGGATTCGAAGACCACAATGTTGGACCAGTTCTCAACAAGAATCCGAGATTGTATCATTTCAG	EVIAILVNLTLSSDFKSKLMQPAKVSSIVDILNEGSIETKLNCIRLIETLMEEKDSRAETVSSHSLLVALMRLVRDRKQPSGHLPALGLLKLICAHMQVRSLMVRIGAVPQLVELIHFLNPECMELALFVLEALSSVPEGREALKDCSNTIPNMVKLLMRISENCTLYALSILWSVCNLCPEECSLIAVDAGLAAKLLLVIQSGCCPELKQRAAELLKLCSLNYPDTVFISKCKLTRTIQ	n.a.
Rs_project_231726	Rs_project_231726__TRINITY_DN81913_c0_g1_i1	0.404168	7.17369	-4.12494	0.00263521	0.0461452	Transcript DEG	Putative/partial: serine/threonine-protein phosphatase 7 long form [Dorcoceras hygrometricum]	serine/threonine-protein phosphatase 7 long form [Dorcoceras hygrometricum]				4.95e-06								other_or_unresolved																	ATGTCTGGTTTCACATGTCGATTTTCATGTTCCTCAATATGGTGCACGATAATAATAAAATTATTTTTCATAATATAAAAGTACAAATATATTTCATATTACGTATTTCTGTATTAGGTGAAAAAGCGTGTCACATGCATACGACGATACATTCGGTCCGAATTATACATCATCGTCCCGATAATATGAAAAATCACGAGGTATTTATAAATTTTTTAATTTTCATTCTAATAAGTTAAATTGTTTCCGTTTACAAATTGGTCATTTTTTGTTTGAAGTTTAATTGGAGCATCTACAATCCCGAAAATATCAGTGTAAATACAACAATAAGTACATATACTAATGATATTTGGCGGAGTGTTGTCTTCTTATTTGATTTGAGATCATGGAGATGCATCATCTCAATCGTATGATGCGGCAATTCAGAATACGACAGTCCATTCCAGCACATGCAGTTGTGATGACGGCCTACAATAATATCACGGTTTGGGTCATCAAAATTTATGCTGGCCACCTTTCATGCAGGTGCGATTTCTACATGGAATAGACGATTTGACTTTATTGCGACTGGTCGGCCACACAATGGGTCAAGGACAACATATGTTGATTACATTCAATGGTACAACAGGATTACTATACCTAGTATATCGCCCATTCATGGTATTGGTTTCCACCCATATACAGATCAATAGCTGGATATGAGAAACTTCAGAACACCTTCTCTATGGATACGACTCAATCCTCAGCAAGGTTTGACACTGTTGGGTCATCTGGTGTGCATGCTACCGATGAGTTGTCTCGTGGATTTGATAGTACATGTGTTGATACCATGTGTATTGCACATAGCTTTCACACAACCGGTGTTTCTGATTTATTTGACATGGCAGGGCCTTCCAGTACTTCTGGCATGTCAGGGCCTTCCGGTGCAATTATTGACCAAGATTATCAGACAACTGGTTTCACTCATACGATGAATTTTACAGAGTTGTTCAATTACAACATAACATATCATGCTGGTGATATATATTATGGGAGAAATATTTCATCACCCGTCCATTTTCCTGGTTATTCAGATTCATTGTCAATTGGCAACGAAAATGATGAATATAATACTGGAGTGAACAGGATTGCGACCCAAGAAAAAGAGCCGCGCAGAGTGCTTGTGGAACCCAAGAAAAAGAGCCGCGCAGAGTGCTTGTGGAACCGGAGGCCAGTTGTATTGTAATAAAAAAATTGTAATCTTTATATGTAATGAACTTTATATAATTTTATCTTAATTATGCATTAATATTCTACTCAAGTTGATTAATAATTAATCAATTACACTTTTAATTAAATAATATAATCAAGTTGAATAATAACCAAATAATTAATTA	MDTTQSSARFDTVGSSGVHATDELSRGFDSTCVDTMCIAHSFHTTGVSDLFDMAGPSSTSGMSGPSGAIIDQDYQTTGFTHTMNFTELFNYNITYHAGDIYYGRNISSPVHFPGYSDSLSIGNENDEYNTGVNRIATQEKEPRRVLVEPKKKSRAECLWNRRPVVL	OTHER	Target P
Rs_project_261967	Rs_project_261967__TRINITY_DN84005_c0_g1_i1	1.13293	20.3062	-4.12457	2.64792e-05	0.00237289	Transcript DEG	sp|P10978|POLX_TOBAC Retrovirus-related Pol polyprotein from transposon TNT 1-94 OS=Nicotiana tabacum OX=4097 PE=2 SV=1	uncharacterized mitochondrial protein AtMg00710-like [Henckelia pumila]		sp|P10978|POLX_TOBAC	Retrovirus-related Pol polyprotein from transposon TNT 1-94 [Includes: Protease (EC 3.4.23.-); Reverse transcriptase (EC 2.7.7.49); Endonuclease]	1.53e-14	PF13976;PF22936;PF14223;PF00665;PF07727;PF25597;PF00098;		DNA integration [GO:0015074]; proteolysis [GO:0006508]	aspartic-type endopeptidase activity [GO:0004190]; endonuclease activity [GO:0004519]; nucleic acid binding [GO:0003676]; RNA-directed DNA polymerase activity [GO:0003964]; zinc ion binding [GO:0008270]				mitochondrial_annotation	P10978	POLX_TOBAC	reviewed		Nicotiana tabacum (Common tobacco)	2.7.7.49; 3.4.23.-		CATALYTIC ACTIVITY: Reaction=DNA(n) + a 2'-deoxyribonucleoside 5'-triphosphate = DNA(n+1) + diphosphate; Xref=Rhea:RHEA:22508, Rhea:RHEA-COMP:17339, Rhea:RHEA-COMP:17340, ChEBI:CHEBI:33019, ChEBI:CHEBI:61560, ChEBI:CHEBI:173112; EC=2.7.7.49;				IPR043502;IPR025724;IPR001584;IPR054722;IPR039537;IPR012337;IPR036397;IPR013103;IPR057670;IPR001878;IPR036875;			X13777;	Aspartyl protease;Endonuclease;Hydrolase;Metal-binding;Nuclease;Nucleotidyltransferase;Protease;Reference proteome;RNA-directed DNA polymerase;Transferase;Transposable element;Zinc;Zinc-finger	TTTTCCTTTTATATTATTACAATTTTCATTTTCATTTCAGTGTATTGTCAATCGTCAGTCCAGATTTCCTTGTAATCCAGATTCTATTTCAATTAAAGAGTTTCTTCTTCAATAGGATTGTGTATAATCCTAACATTATCCATATCAAGAGGAGTTATGACAGTCATGAAAGGAAGGAGACAAAATAGCTTGTACACCCTGAAAGGATCAACTCACTGTGAAGATTATGCACTTGCCATTCAAACTAAGCAAGATAATACTAAACTATGGCACATAAGATTAGGCCACATTAGTTAAAGAGGTTTGGCAGAATTATGCAAGCAAGGAATTCTGAGAAATGACAAAATAAGCAAATTAGATATTTGCGAGTATTGCATATTTGCAAAACAAACAAGGCTTAAGTTTGATACAGCAATTCACAGGACGAAAGGCACACTTGATTACGTCCATTCGGATGTTTGGGGGCCCTCGAAGACAGTCACACATGGAGGTGCAAGATACTTCATAATATTCATTGATGACTTCTCAAGACGGGTGTGGCTATACACCATGAAAACATAAAAATGAAGCATTGAAGAAGTTCAGTGATTGGAAGAGTCTTGTGAAAAATCAAACTGGAAAAAGGATCAAGTGATTTAGAACAGATAACAGCTTGGAGTACTTAAAACATGAGTTCAACGAACCTTGCAAGAAAAATGGAATACCGAGGCATCTTATAGTGAGACATACTCCCCAGTAAAACGGACTCGCGGAACGCATTAATCGAACCTTATTTGAAAGATTGGATGTATGGTATCAACTGCAATGTTGCCAACATTTTTTTGGGAGAAGCCGCAAGTACAACATGTTTTCTAATATACATATGCCCCTCATTTGTTATAAGGTCCAATGGAAGTTTGGTCCGAAACACCCCCAAATTATGATAATCTCAAGTTTTTTTGGATGCACTGCGTATATACACACAAATGACGGGAAATTAGAACTTAGAGCGAAGAAAGCTATCTTCTTAGGATATCCTGAAGGTGTTAAAGGTTATAGAATGTGGGTCCAAGATAAAGGAGTCAGGAAATGTGTGATAAGTCGAGATGCCAAGTTCTACGAGGAAAGTGTGTTAAGAAGTGAACAGGATATCCAGGCCCTTCAAGTTGAAGGCCATGAACATAATGAAATAAAATTGAGGTGGAGAACAATGAGGTGAATGGAAATGTACCTGATGAAAACCAACATGAACTAGATACTCAGCAAAGAAGTCTTCAAGATAATGCACTAGCAAGAGATATGACAAGGCTACATAAGGCCAACAGTCGAGTATGGTTATGCTGATTTGATTTCTTATGCCTTAAATGTGGCTGAAGTTATGGATGGAGATGAGCCAATAACTTACAAAGAAGCCGCAAAGTGCCAGGAACAGAATCAATGGAAAGCAGCCATGGATGAGGAAATGATTTCTTTAAACAAGAATAACACCCGGGAGTTGGTGGAACTTCCAAAAGGATGGAAATTGTTGGGAGTAAATTGATATACGAAAGGAAATTTGGAATTCCAGGAGTGGACAAACCAAGATATAAAGGTAAGGTAGTGGACAAGCATACTTCGATCCGAGTTATATTGTTATTGGTGACAAACAATGACTTAGCGTTGGAACGAATGGATGTTCGAACTGCCTTCTTACATGGGCAGCTTGATGAAACGTTCTTTATGAAACAACCAGATGGATATATAACTCCTGGACAAGAAGGGAAAGTATGCCTATTAAGGAAATCTCTATACGGCCTAAGACAATCACCACGTCAGTAGTATAAGAAATTTGATAGCTTCATGATAGGAAATTCTTTCACTCGAAGCAAATACGATATTTGTGTTTATATCAAGAGGAAGTCCAATGATTGCACACTTTATTTGCCGATTTACGTGGATGATATGTTAATAACATGTGAAAGTAAGGAAAATATCATGAAACTAAAGAAGCAATTGAGCAAAGAATTCGAAATGAAAGATTTTGGTCCAGCTCAAAAGATTCTAGGCATGCACATTCAAAGAGACAGAGCCAAGGCACTGATGTACATTTCTTGAGAGAAGTACATGAAGAAAGTTGTAGACAAATTTGGCATGAAAAACTCTAAATCAGTATTGACTCCTTTGGCAAACCACTTTAACTCTCAGTAGGTCAATACCCAGAAACCAGAGAAGAATAGGAATACATGGACAAGGTCCCATACTCGAACGCGAGTTTATCGTATGCAATGATGTGTACCAGACCCGATCTAGCGTATGCTTCAAGTATAGCTAGTAGGTTTATGGCAAACCCATGCAAGATCCATTGGTAAGCTGTAAAGTGGGTTCTTAGATACGTAAAAGGGTCATTGACTACGGGTTTGTATATGGAAAAGGATGTGATTTAATGATCTCACATGATACATAAATGCTGATTATGCATGGGAATTCGACAAACGCAGGTCTATAACTGGGTATGTTTTTACCTTTCGTGGAAATACCATAAGTTGGAAGGCTGCTCTGCAGTATATTGTTGCTTTATCAACAACAGAAGCTGAGTTTATAGCAGCCACTGAAGCTGTTAAGAAAGCTATGTAGCTGAAAGGATTCTTGGGAGGATAGAATTGGCCAAATATACCACCAACATGACGTCTCCTCTTGAATTTCGAAGCTCGGAATCAAGATACATCGTTAATAACCAATCCAAGATATGTCTCCTCTTGAATTTCTAAACTTGGGATAGAAAAACCAGAAATAAAAAAAAAAATTGAAAAATGTATCCAAAATCGGTAAATATCAATAAAGAAGAGATAAAGCATGTCAGAAGAGATTAATTGGCTACACCACTCTGTTTCCTACAAAAATAACAAAAGCAAAATAGAAAAATCAAATTTTAAAAAAGAAAACAAAAGGCATACAAAAACCAGAAAAGCACAAATTTTTGGAAAAGAGAACATGCCAGAATTGGTAAACATCATTAAACAAGGGAGAAAGCACCTTAGAAGAGATTACTTGGCTGTACCTTTCTGTCGTGTCTGTATTACTCAAAATAAAGTGTAAACATCATACACACAAGAACACGAATATATACGTTGTTCGGCAACCACCTACGTCTACGGGAGACAGACACAAAATTATTT	MFSNIHMPLICYKVQWKFGPKHPQIMIISSFFGCTAYIHTNDGKLELRAKKAIFLGYPEGVKGYRMWVQDKGVRKCVISRDAKFYEESVLRSEQDIQALQVEGHEHNEIKLRWRTMR	OTHER	Target P
Rs_project_259446	Rs_project_259446__TRINITY_DN18800_c4_g1_i2	0.78181	13.3485	-4.12431	0.00105428	0.0260624	Transcript DEG	snRNA processing	hypothetical protein F511_27605 [Dorcoceras hygrometricum]				9.3e-08						ko:K13141		other_or_unresolved																	CTTGTGGCGGTGTTTTCCATGAGTGAATCTCTTGTATGTAATGACTTTTCCATCCTTTGAAGAGTCCTTATCGTGTGTAACATCCTCCTTGCAACCCACTACCAACCACTAGCATCCTGCAACACAATCAGTTCTACTGGTTTATAAAGATAGGGATTTATTACTATGACACTATCGGTTAGTGCGTCCGAACTCTGTATATCTTGAGAAATGATTAAAACTTATCATTTTCATAGTTGTGATTTTGTCAGATGTCGAAACATACACGAACAAGTTCATTTTTAACACCACAACTGTACAAGCCCACAATACCATTCTTTCTTACTTACTGTGATATATGGGATCCTTCCAATGTGAAAAATATTATAAGTTTTTATTATTTGTGATGATCATACCAGACTGTTTTGGGTATTTTTAATGTAAGACAAATATGAAACCAGATTCTTGTTCCAGAACTTCAAAACAATGATCCAAAATCAATTTTCAGCCCTCGTTAACGTGTTAAAAATTGATCGCACTCGTGATTACTGCAATTTGGCTAGGCACATACCTTCAGTGAGGGATAGTTCACAAAAATTCATGTGTGGATACGCCACAATACAACGGTGTTTTTTAGTGTAAAAATCGTCGCTTACATGAAATGGCCAGATCTTTACTCTTTACTCACAATGCTCCTAAACATTTTTCGAGTGATATCCTCACTGCCACTTTTCTGCTTAACCGAATGCCTTCAAATGTCCTCAACCACAAATCACCCATTCAAACCCCCTCGAGACTTGCCCTACCACCCGCCTTATCATTAAGATACCTTTCAAAGTTTTTGGGTGCCAAATCATTGTCCACATTCATACCCACCGTTGAGGCAAATTTGTCCCACATGCAACCAAGTGCATCTTCTAATCAAAATGGTAATAAATGTTATTCTATAATGACAAATCAATGAATGCAACATTTTGAACATGAACCTTTTTATCCCACTTCCTTGCTTCAGCGAAAGCAATACAATAGGAATCTCAAAATTTGGAAAAAATTCACACTAGCATTACCACAATCAAGCATATACCACCTACAAACCTATCCAATACCAACGACAAGTCACTACAGGTATACACCCAAAGGAATAAGCTTCAAAAGAATATCCAACAGAAACCGGTACAAATTCAGCCTGTTCACGATTCTTCCTCGGCACCAAACTCCATTGTAAATTCACAAGGTACCGATTGTAATTCTCTTGAAAATATTGATCCTGATAGTAGACTCATTACATTAAGAAAAAGGGTTAGACTGTGTAAATGTTGTCTCTTTTAAGCATTTATCAACTACGTAAAGACTGTGTTAAGGTTAGATCAGGTCGAAATTCCATCATCCATAGAAGACGATTTTCAAGATCCTAATTAGAAAGTTGCTGCCTTTGATGAGATAAAGGCACTTGAGAAGAACAATACTGGGCATAACACCAACTTTCAGCCTGACCAAAAAAAAAATAACACTAACTTTCCACGAGGGAAAAGCACAATGGGTTGCAAATGGATCTTCTAAGTTAAGAAAAAGGTACACGGAAGTATAGAATACTTTAAGACTCGTTTGGTGGCAAAGAGATGCACACAATCGTATCTTGATTATCAAGAAACAAAACTTGGCTTGGCCTTTGTACTAGCTAGATGTCAATAGGGACCTCGAGGACCAATAAATTATGCAGATTGAGAAAGTCACTTTATAGATTGAAACAATCACCTTGAGCCTGGTTCTATAGATTCACCAATGTGTTGAAATTTATGACAACACTCAGGGGTCAATCAGATCAAACTTCGTTCTTCAAACACTCAAAAAAAGGAAATAGTACGATTCTTATTATATACGTGTATGACATCATTCTTATAGGAAATCATAATGAAAAAATGACCCAAGTAAAAGCACTACTCTCAAATTCGAAATGAAGTATCTTAGACACCTTAAATACTTTCTAGGGAGGAAGTTGCAAGCTCATCACTGGAGATTGCAGTTTCTAAAAGAAAGTACGCTTTAGACCTCTTAAAATAATCTGGCATATTGGGGAGCAACTTGTAGACACACCAATGGATGTAAACATGAGACTTGGTGCAAGAAAGGAGAGCCATTAGTTGACAATGGAAGGCATAAAAAATTAGTTGGCAAACTAATCTAGCTCTCTCACACACAACTAGACATTGGATTGTTGTTAGTGTCATCAGCCAATTTAATAAAACTTCAATAGAAGCTGTATAACAGATACTGATGTATCTAAAAAGGAATCCAGACAAAGGACTATTGTTTAGAAAATACTCTAAGGAAGAACATTACAGTGTACAGACAGTGATGCTGATTGGCAGGCTCTCACAGTGACAGGCGGTTTACGTCAGGCTATTGCACATTTGTGCAGGTAGTGTAGTTACTTGGATGAGTAAGAAGCAATCTATGGTGGCACATAGCAGCATTGAGACAGAATATCGAGCATTAGCTCATGGAATATGTGAAGAGATATGGCTAACAAGGCTACTCAATGAATTAAGACAGAACATGGTAGACTAGTTGAAGTAATGTGTAACAACCTAGCAGCTATAATTATAGCCAAAAACCCAGTTCACCATGATCGAACGCATATTGAAATAGATCGACGTTTTATAACTGAAAATTTTGAGAAAATAATCATTGACTTCAGCTATATCGCAACACGAAGGCAACTTGCAGATATTTTGACTAAAGCGCTGCATCGACTATACTTTGAATATTTTTGTTCCAAGCTGAGAATGATTGATATATATGACCAATTT	MARSLLFTHNAPKHFSSDILTATFLLNRMPSNVLNHKSPIQTPSRLALPPALSLRYLSKFLGAKSLSTFIPTVEANLSHMQPSASSNQNGNKCYSIMTNQ	OTHER	Target P
Rs_project_290607	Rs_project_290607__TRINITY_DN8696_c1_g2_i2	2.2299	39.5316	-4.1234	2.02304e-08	1.49414e-05	Transcript DEG	sp|Q5XVJ4|FAN1_ARATH Fanconi-associated nuclease 1 homolog OS=Arabidopsis thaliana OX=3702 GN=FAN1 PE=2 SV=2	uncharacterized protein [Henckelia pumila]		sp|Q5XVJ4|FAN1_ARATH	Fanconi-associated nuclease 1 homolog (AtFAN1) (EC 3.1.4.1)	3.09e-79	PF21315;PF21170;PF08797;PF08774;		homologous chromosome pairing at meiosis [GO:0007129]; interstrand cross-link repair [GO:0036297]	5'-3' exonuclease activity [GO:0008409]; 5'-flap endonuclease activity [GO:0017108]; flap-structured DNA binding [GO:0070336]; hydrolase activity, acting on acid anhydrides, in phosphorus-containing anhydrides [GO:0016818]; phosphodiesterase I activity [GO:0004528]; zinc ion binding [GO:0008270]	mitochondrion [GO:0005739]; nucleus [GO:0005634]		ath:AT1G48360;	other_or_unresolved	Q5XVJ4	FAN1_ARATH	reviewed	FAN1 At1g48360 F11A17.9	Arabidopsis thaliana (Mouse-ear cress)	3.1.4.1	FUNCTION: Nuclease required for the repair of DNA interstrand cross-links (ICLs) (PubMed:25779053). Acts as a 5'-3' exonuclease that anchors at a cut end of DNA and cleaves DNA successively at every third nucleotide, allowing to excise an ICL from one strand through flanking incisions (By similarity). May act upstream of the helicase RECQL4A and the ATPase RAD5A, which is involved in error-free post-replicative repair. Functions independently of MUS81 pathway, but in a similar pathway with RECQ4A, RAD5A and MFH1 in ICL repair (PubMed:25779053). {ECO:0000250|UniProtKB:Q9Y2M0, ECO:0000269|PubMed:25779053}.	CATALYTIC ACTIVITY: Reaction=Hydrolytically removes 5'-nucleotides successively from the 3'-hydroxy termini of 3'-hydroxy-terminated oligonucleotides.; EC=3.1.4.1; Evidence={ECO:0000250|UniProtKB:Q9Y2M0};		SUBCELLULAR LOCATION: Nucleus {ECO:0000250|UniProtKB:Q9Y2M0}. Note=Localizes to stalled replication forks via its UBZ-type zinc finger. {ECO:0000250|UniProtKB:Q9Y2M0}.	FAN1 family	IPR033315;IPR049132;IPR049126;IPR049125;IPR014905;IPR011856;IPR014883;		NP_001117447.1 [Q5XVJ4-1];NP_001319172.1 [Q5XVJ4-2];NP_175269.2 [Q5XVJ4-3];	AC007932;CP002684;CP002684;CP002684;AY735527;AY735528;DQ653403;	Alternative splicing;DNA damage;DNA repair;Hydrolase;Magnesium;Manganese;Metal-binding;Nuclease;Nucleus;Reference proteome	GCATAACTCCATTCAAGCGTAACTCCACTATTTTGGCCATATGGGGTACGTAACAATGTCGTCCTCTTGAAAATCAGTCTTGTCCAGGCTGAGACTTGAAATTAGTGATTCTCTTCCTCTATCCCAAATTCTATTGGCATCTAGTACATACACTATGCGGAAGGCATTTGGTAAATCAGCGAACATAATATCCACCCACAGTAGGATCCCGAAAATGGTTTTCCAAATGCCATTCTCTGTATGGGCATCATGCCAACCACCACCTTCTCCTGCGTAATATACTAATATTGGAAAGCAAGCTGTTTGACTCCACATCGTTCTCCCTCTTCACTATAAAATATGCTCTTCATCCCTGCTTTAAAATTCAATGGTCTTTCTTGAATTTGAACCTCAGCAATCTTCCTCTGAAAACTAAGAATTTTGCAGCGCCTCGGCTGGGCTATTCTTGAACCTTCCCGAACCCATGGATCAAGTAAACCATCCTGTGCAGTTTGTAAACTCTCCAGATCACTAGAAAGCCTTATAACCCCATAACCATGCCTTCCATCATATATGAATGTAATTAGCAGCCATCTAAGTAAATTAATTGGCATCATTATACATTTATACCTCTTTTCACGCTCACGAAAAGATAAACAAAGCAAGACCACCTTAGACCATGAGACTGAAAAGTATGATACAAAAGTAGCCATTTATTTATTAGTTGAATATTCACCTTCTTCATTTTCAGAGGTATTTAGATTGTGTATTTGTGTTCATGAGTTGCTGCAGCCCCACTAGCCGCCATCGACATAACTGTCCTCTGACTATCAACAGTTGATCGTTTCTTCCATCACACCTTCTGCTGTTTAGGTCCTTCAATGTCTTCTTTTTAATGTTTGAGGCATAGAGCAATTTTGAGAGTCTTATAAAAATTATTTGGGCTTGATGAATGTCATGGCCCATATTTAGTTCCACTACCCTAATTAATCTAAAGCCCAAATACCATTTTCAAACCATAGTCCATCTGGTTTTCTCTATTCTCCTCTCCCCCGCCTGTTATGAGCCCACTAATTAATTCATGCCCAATTGGGAGAGATAGTCCCATGATCAAGTTAGTTTATTCAAGGAAAAAAGGAGCGTGAACAGTTACTTGAGGCAAGGAAGTTATTAAGAGTGGGTTGGGTGGTTTTCGGAGGTATTCGGCATATTTTCAGAAAAGTGTACTAGTGTGATGCTAGGGAGAAATACAGAGAAGTGTCTCTGTGTGTTTAATTAATTGCTTAGTGTCTTTGTAATTGTGTTTATGTCCTTGTAATTGTTGGTTATGTCCTGTAATAGTCTTTGTTTGTTTTATATCAAATTTCAGTGTATTGTTAATTATATTGTGTTAGAAATTGTGAAGATATTGTTAGAAACCTGCCGGATAATTGAAGAAGGAACGACGTACCATGGCAAACACACGATCGGAGGCTAAGGTTGAAGCAGTGGAGAAAGCTATCACAGGGTTACAAGAGAACGTAGCCCACGTTCAAGAGAATATCGCTCATATCCAGTGTCGGTTAGACGAAATTGATCGACTGGAGGATGGGATGTCAAGCATGCGTGCGATGATGGAGCAATTAATGAAGAATCAAGTAAGTATGACTATTGGGCCGTTGAAGAATGTGCACCAGCAACCAGAAATGTTTGAGTTTGAAGAAAGGGACGAAGGCGAGAAGGGTGAGGGAGCGGGTGATCGAGAGGAGATGAAGCAAACATTGCGGAAGGTAGAATTGCCTGTATTTGAAGGAGAGGACCCCTTGGTTTGGTTGGGAAGGGCAGAGCAATACTTTGAGATTTACAACACCCCCACAAGACATCAAACTCAAACTTGCGTACATGTGTATGCAAGGTTCACCGATTCATTGGTTTCGTTGGACGAAGGCCCGAATTCCGAACCTAAATTGGGATCGATTCGCTGAAGAATTAATTAAACGTTACAACGGTTATGATACGAATCTTTTTGAATTGGTAGCATCTCTAAAACAAGGACAGCATGATGTGGATTGGTATATCGGACAATTTGAGACGATAGTTGCTCAAATTGGTGATGCAACGGTAGGTCATAGCCTTGGGTATTTCCTAAGTGGACTACGGGGAGAAATTAGAAGAAAGATGTTTGTTCACAACCCACGTTCAGTAGATCGAGCAATGCAATTGGCTCGTGGATTTGATTCGTGGAAGTGTGGTTGACTGGGGACGAGGTAAAACCAATTCTGTTGTCAATTATGGGTGGGTCAATCAGATTCACCATACTGATAAGGATCGAGGTAAGTACAACTCTATATCAAATGCATTTCAAAGAGTTGATAGAACTGGGGAATTGGAGAAAAACAAGATGTTGTCTGGATATACACAAGCGGGTCCACGCAATGTGGGAGGTGGTGGGTCTATTGAAAGAAACTATAACAAAGGACCAATTACAAAGGGACGCGATGGACGAGTGTTGTCACACCAAGAGTATCTACAACGACGCGAAAAAGGGTTGTGTTTCAAATGTGCCGAACCTTATCACCCAACACATACGAAACTGTTGGAGATGAAGGAGAAATGGAGGAGCATGAGGCAGGTTTGATCCACGACAGTGAGGAGGTGGTGGTAAATGATGAAACACCGCATACTGAATACAACACATTGGAGTTACCATTATACTCAGTAAATGGAATTAATCGCCCTCAAACTCTGAAAATGAGAGCGATAATTGCGAAACGTGGAGTGATTGCTACGGTGAATAGTGGAGCCAGCCATAATTTTGTGCCCAAGAGCTTAATCAATGAGTTGGGACTATTGGTAGACAACAATGTGTATTTTGGGGTGTGTTTAGGAGATGGTGGTCGGGTAGCATGTCAAGGAGTATGTCGAGATTTGGTGGTGGATTTTGAACCATGTCAGATTGTTATTGATGCGTATGTATTCGAATTGGGAGGAGTAGATTTGATTCTTGGAGTAGATTGGCTTTGTACACTGGGAGATGTAATGTTTAATTGGAATAAAATGCTTATGAAATTTAGATTGAAGGAACAATGTATCACACTACTAGGGGACCTCACCCTTAGTAGGTCAATAGTTTCATTAAAAGCTATCACAAAAATGAATGACATTGTGTTTACTGGAGCTGTACTTTTGAAGTGGGATGCCGCTGAGGGTGGAGACACAGGGAAATCACATCGAGGTTCTCCTAGGGCTGAGATCAATGCTTTACTAACTAAGTTCCATGGGGTGTTTCAGGAGCCAGAAGGGTTACCTTCCTAACCGATTTCAAGAGCATATCATAAGTATCAAAGCAGGCTGCGGGCCAATTTCGGTAAGGCCTTACAGATATGCGCACCATCAGAAAGATGAAATTGAAAGGTTGGTGGCTGAAATGTTAGAAACTGGAGTTATTCGCCCAAGCAACAGCCCCTATTCTAGCCTAGTCATATTAGTTAAAAAAAGATGGGAGTTAGAGGTTTTGCGTGGATTATCGAGCATTAAATGACATTACTATATCAGATAAATACC	MCRTLSPNTYETVGDEGEMEEHEAGLIHDSEEVVVNDETPHTEYNTLELPLYSVNGINRPQTLKMRAIIAKRGVIATVNSGASHNFVPKSLINELGLLVDNNVYFGVCLGDGGRVACQGVCRDLVVDFEPCQIVIDAYVFELGGVDLILGVDWLCTLGDVMFNWNKMLMKFRLKEQCITLLGDLTLSRSIVSLKAITKMNDIVFTGAVLLKWDAAEGGDTGKSHRGSPRAEINALLTKFHGVFQEPEGLPS	OTHER	Target P
Rs_project_213338	Rs_project_213338__TRINITY_DN350_c0_g1_i8	3.856	66.934	-4.12287	4.60897e-07	0.000140109	Transcript DEG	sp|Q9LM15|RA213_ARATH Ethylene-responsive transcription factor RAP2-13 OS=Arabidopsis thaliana OX=3702 GN=RAP2-13 PE=1 SV=1	ethylene-responsive transcription factor ERF060-like [Primulina eburnea]		sp|Q9LM15|RA213_ARATH	Ethylene-responsive transcription factor ERF056	2.95e-44	PF00847;		DNA-templated transcription [GO:0006351]; ethylene-activated signaling pathway [GO:0009873]; gibberellin catabolic process [GO:0045487]; negative regulation of seed germination [GO:0010187]; positive regulation of abscisic acid biosynthetic process [GO:0010116]; response to cold [GO:0009409]; response to fungus [GO:0009620]; response to osmotic stress [GO:0006970]; response to water deprivation [GO:0009414]	DNA binding [GO:0003677]; DNA-binding transcription factor activity [GO:0003700]; sequence-specific DNA binding [GO:0043565]; transcription cis-regulatory region binding [GO:0000976]	nucleus [GO:0005634]	ko:K09286	ath:AT1G22190;	other_or_unresolved	Q9LM15	RA213_ARATH	reviewed	RAP2-13 ERF058 At1g22190 F16L1.8	Arabidopsis thaliana (Mouse-ear cress)		FUNCTION: Probably acts as a transcriptional activator. Binds to the GCC-box pathogenesis-related promoter element. May be involved in the regulation of gene expression by stress factors and by components of stress signal transduction pathways (By similarity). {ECO:0000250}.			SUBCELLULAR LOCATION: Nucleus {ECO:0000305}.	AP2/ERF transcription factor family, ERF subfamily	IPR001471;IPR036955;IPR016177;IPR051758;		NP_173638.1;	AC073942;CP002684;BT000907;	Activator;DNA-binding;Ethylene signaling pathway;Nucleus;Reference proteome;Transcription;Transcription regulation	GTCAAGTTTCCTCCGTAGATCCCCTCAGAGAAGAGCTTATGCAAGCACTTGCACCTTTTATGAAAAGTGCTTCATCTTCTACAGATATTTCCTCTGTTTCCCCTTTTGATTCAGCTTCTTCTTATTGTTCTTCTTTCTTCTCTGAATCTCCGAACATGTACCCTCATTTTGGATCAATCCCATCGAAAACCCATGAAAAATTCTTTTCTCCAGTTTTTTATGGTGTTAATCAACCTGTGGATGAGCCAACTGTTAGTTATAGTTTAATAGAGCTCAATCAACTTACCCCATCTCAGATCCTGCAAATCCAGGCGCAGTCTCAACAGATCCATGCTCAGTTTCAGATCCAGCAAAATGACATTCAAGGGTATATCGGTATTAACTCCCAACTCCTAGCTCTTTTAACTCCTAGCTCAATAGCTTCTTCATATAGAGCCTTAACGTATTACATTGTATGTCTCGGTAAGGCTCGGCTCGTTTAGCTACGGTTGTTTGTGATGACTTATTTAAAGTATTTCCGCCTAAAGTTATTAAAATTAAGAAACAACAAAATAGATTAATAAATTTCATTCATTTACGAAATTGCCATTATGTAAGAAACTAAGAATGGATTCAAAATATTTGCTTCTATACCTCTATTTTTTCCGATTTATTTTTAGAGAATCAATAGTTGAAATATAACATCAAAAATCTGTTTTTTAATCTAAAATGCAGACAAGGGCTTCCAAAAAATAATTGCAAACATCATTTGGTCCAAAATCTTTATAACTACTTGTTTTTGTATTGCGCAAACACCATGATGGCTCGTTACATTTCGTAATATCTTATATGATGTTCGAAATCGAAATCGCTATTAATTGTTTTTATCCTTTAGCTACCCATAAGCTCTTTTGTTTTCCTTTGAACAATATGCACGAAGCCTTTTGAATTCATTCCGGTTCTTTGGTTCTTTTATTTCATACAGAACGGGGACAAATGGGTCGTCTCAATCAGAACTCTTCAAGATTTCTTGCCCCGAAACCTGCCTCCATGAAGCAGACTGGAAATCTCCTCCCAAAGCCAACAAAACTCTACAGGGGAGTGAGGCAGAGGCACTGGGGGAAATGGGTAGCTGAGATTAGACTCCCCAAAACAAGAACAAGACTTTGGCTTGGAACTTTTGACACGGCGGAAGAAGCGGCCTTAGCTTTTGATAAGGCTGCGTATAAGCTGAAAGGGGACTTAGCGAGGCTTAATTTCCCTCATTTAAAGCATCAATTGTGCCAGGAATTTAGTGCCTTGAACCCACTTCATTCCTCTGTTGATGCAAAACTTGAGGCCATTTGTCAAAACTTGGCCAGTTTGCAGAATCAGGGGAATTCAGGGAATCCCTCTTCTGTTTCTGGTAAAGAGATCAAACCTTTGGCACAAGATGATGTAACATCGAATGAAATATTAAGTTACCCAGTTGTTAAAGTTGAGACCTCGTTATCATCCGATTCCCCATCTGATGACTCATCCTCCTCTTCACCATCATCATCATCATCATCATCATCATCCGGGTCGGGTTTGATTTCCGGGTATGGTGACCCGGATAACGACTTCTTCAACTTCACAGAGCCTTCCTACGATGCATTCGACAACACGATGTTGCAGAAGTTTCCCTCGGTGGAGATTGATTGGGCAGCTTTGTATTAAGTTCTTGATTTGAATTTTCTTGATTTTAGGGGTTATTAAGTTCGATAAATCCTAGGTTTAGGACTGAGTGTCAGGTTTGGCTCATGCGAATGGATTT	MGRLNQNSSRFLAPKPASMKQTGNLLPKPTKLYRGVRQRHWGKWVAEIRLPKTRTRLWLGTFDTAEEAALAFDKAAYKLKGDLARLNFPHLKHQLCQEFSALNPLHSSVDAKLEAICQNLASLQNQGNSGNPSSVSGKEIKPLAQDDVTSNEILSYPVVKVETSLSSDSPSDDSSSSSPSSSSSSSSSGSGLISGYGDPDNDFFNFTEPSYDAFDNTMLQKFPSVEIDWAALY	OTHER	Target P
Rs_project_414773	Rs_project_414773__TRINITY_DN20374_c0_g1_i13	1.15945	20.1188	-4.12264	0.00078619	0.021757	Transcript DEG	sp|P10978|POLX_TOBAC Retrovirus-related Pol polyprotein from transposon TNT 1-94 OS=Nicotiana tabacum OX=4097 PE=2 SV=1	secreted RxLR effector protein 161-like [Henckelia pumila]		sp|P10978|POLX_TOBAC	Retrovirus-related Pol polyprotein from transposon TNT 1-94	5.07e-11	PF13976;PF22936;PF14223;PF00665;PF07727;PF25597;PF00098;		DNA integration [GO:0015074]; proteolysis [GO:0006508]	aspartic-type endopeptidase activity [GO:0004190]; endonuclease activity [GO:0004519]; nucleic acid binding [GO:0003676]; RNA-directed DNA polymerase activity [GO:0003964]; zinc ion binding [GO:0008270]				other_or_unresolved	P10978	POLX_TOBAC	reviewed		Nicotiana tabacum (Common tobacco)	2.7.7.49; 3.4.23.-		CATALYTIC ACTIVITY: Reaction=DNA(n) + a 2'-deoxyribonucleoside 5'-triphosphate = DNA(n+1) + diphosphate; Xref=Rhea:RHEA:22508, Rhea:RHEA-COMP:17339, Rhea:RHEA-COMP:17340, ChEBI:CHEBI:33019, ChEBI:CHEBI:61560, ChEBI:CHEBI:173112; EC=2.7.7.49;				IPR043502;IPR025724;IPR001584;IPR054722;IPR039537;IPR012337;IPR036397;IPR013103;IPR057670;IPR001878;IPR036875;			X13777;	Aspartyl protease;Endonuclease;Hydrolase;Metal-binding;Nuclease;Nucleotidyltransferase;Protease;Reference proteome;RNA-directed DNA polymerase;Transferase;Transposable element;Zinc;Zinc-finger	CCTCATGCTATGGTAAACATATAACCAGTAGTTGATCGACACTTATCAAAGCTTGGACGGACTCCCTGAGTGACTCATCCTTGTTTCAAAACCACCACCCAGATCACCAGCATAACAAGACGATTAACCACTGTCTCATCTTTCTGAAATCGATCAATATCCACAATAACCTGAATATACCATAGAATCCACTTTACTTCATGACATTGGCCTTTACAAGGGTTGTGCATATATCGGCTAAGCATGTTAACAACATTAGACATGTCAGGTTTTGTGCACACCAACACATACATTAGAGCTCTGACATCGTTTGCATAAGGATTTGCATAAGGAATGCAATCTATTTTGTCACAAGACATTGATGCATTTGTAGTAGGAGACATTGATGCACTCGGTTTGAAATATGAAGCTAACGAAGCACTTAAAGATTTGGTAATTCCATCAATAGCAAATATCTTGAGTACATTCTTCAGTTATTGAGTCTGTGGCAAACAGACTGTACCAATATTATGTCCCTTTTGTTTTCAATTTCAAGAATTTTCTGGACTCTCCAAGATCTTTCATCTTGAATTCTGAGCTGAGTTGAGCCTTGAGTTTGTCAAATTATATCTTGCTTTTAGATCCCATCAAGATATCATCAACATATAAGAGAAATTAGATTAATGTACCATCTCAGAATTTCTTCACGTAGACACAATGATCTAACTAGCTACATGGATACCTCTGTTTCTTCATAAAGCCGTCAAACCGCTTGTACCAATGCCTCGGTGGGTTCTTGAGACCATATAGTTGACTTGTTGAGTTTACAAACCCAACTTTCATGACCAAGAACTTTGAATCCATCAGGTTGAGCCATAAGATCTCCTCATCCAATGTTCCATGAGGTTGTGTTTGGATTAAAGTATTGGAATGAGTGGTTTTCAAATTACTCACTCCAACCATTTTGTTTGGGTAAAAAATTGAACAAGATATGTCAAATTCCTTCACCTCTTTTCAATACAAATTATTTACATTTTGGAAGAATTTAAAATGATAATTAACCATATCTCATTTCAAATCCACGAATTTCAAATGATTATATTTCAAATTCTTTTTTCCAAATAAAATACTTCCATCTAAATGCAACATGAGGAATGCCATTTTGAGGTCAAGATGGGCTAGCTCAAGGTAAAATTGTGCAACCAAATCTAGAAAGAACCGAATAGACAAACGCTTGACAATGACTGAGAAAACCTCATCATATTATATTCCTTCCTTTTGAGTGTAACCGTTTGCTAGCAGTCTAGCTTTGTGCCAAATGCACCTTCCTTCTTTGCAAAGACCCACTTACAACCAATTGCTTACTTTCTTTCCGGAAGTGAAACCAGCTTTCAAGTTTTATTCTGATTAAGCAATTGCACATCTTCATTCATCGTCATCTTTCACATGACCCTTTACGTACAATACATAGCTTATTTTTAGTTTCACGGAATAATTTTGATCAATTGGAAGAGCGAACGCTACCAGATTAGTAAACTGAGCAGGTCCTCAATATTTCTCTTTAGTTCGTTGGTAACAACAAACTCAGGTACTAATGCTGAATCAGGTATCTCCATTTGTATGGATCTGATTGTCAGAATCTTCTTAGGATGATCATTAGTCTAAACGGGTTGGTCTGGAGTTGTGGGAACCTCGAATTCCACC	MSPTTNASMSCDKIDCIPYANPYANDVRALMYVLVCTKPDMSNVVNMLSRYMHNPCKGQCHEVKWILWYIQVIVDIDRFQKDETVVNRLVMLVIWVVVLKQG	OTHER	Target P
Rs_3956	Rs_3956__TRINITY_DN59208_c0_g1_i1	0.737307	13.2873	-4.12105	0.00269467	0.0467391	Transcript DEG	Aspartyl protease;	LOW QUALITY PROTEIN: aspartic proteinase NANA, chloroplast [Primulina eburnea]		sp|Q9LNJ3|APF2_ARATH	Aspartyl protease family protein 2	5.08e-216	PF14541;PF14543;		proteolysis [GO:0006508]	aspartic-type endopeptidase activity [GO:0004190]	extracellular region [GO:0005576]; plant-type cell wall [GO:0009505]		ath:AT1G01300;	other_or_unresolved	Q9LNJ3	APF2_ARATH	reviewed	APF2 At1g01300 F6F3.10	Arabidopsis thaliana (Mouse-ear cress)	3.4.23.-	FUNCTION: Aspartyl protease. Not able to cleave BAG6. {ECO:0000269|PubMed:26739014}.				Peptidase A1 family	IPR001461;IPR033873;IPR033121;IPR021109;IPR051708;IPR032799;IPR032861;		NP_171637.1;	AC023628;CP002684;AY128344;BT006619;AY088528;	Hydrolase;Protease;Reference proteome;Signal	CTCGCTTACATGGGTCTCCTGCTCCGCCTGCCGACGCCGCTATTGCAACTCCTCACGCGCCGCCACCTCCTTCTTCCCTCGCCACTCGACCACATTCTCACCCTACCATTGCTACGATCCCGCTTGCTCCCTCGTCCCCCACCCCAAGAAACCTCTTCCCTGCAACCACACGCGCCTCCACAGCGTGTGCCGCTACTCCTACTCCTACTCCGACGGATCCATAACCAGCGGCTTCTTCTCCCGCGAAACGACGACGTTTAACACCAGCTCCGGGAAACTATTCAAGTTCCCGCAACTATCTTTCGGCTGCGGGTTTTCCAAATCCGGCCCGAGTGTTTCGGGCCCGAGCTTCAATGGAGCTGATGGAGTACTGGGCTTGGGCCGGGGACCCATTTCGTTCTCATCCGAACTTGGCCGTACTTTCGGGCTCAAGTTCTCCTACTGTTTATTGGATTATACACGTACCCCAACACCAACGAGCTATCTCTTGATCGGCGGCGGCTCAAAACGTCTGGCTAAGCTTAGCTACACTCCACTGCTAACTAACCCTCTCTCCTCCACATTTTACTATATCAGGATCCAAAGTGTCCTTATAAACAATGTGGATTTACGAGTTAACCCCTCGGTATGGGCAATTGACGAGTCAGGCAACGGGGGGACTATATTGGATTCTGGGACAACATTGACTTATCTAGCCAAGCCGGCTTACGAACGTATTGTAGCCGAGTTCGATCGGCTCGTGAAAGTTCCTAGACCAGCCAAGCCGACTCTAGGGTTCGACTTGTGTTTGAATGTGTCGGGTGGGTCAAAGCCGAGCCTACCACTCTTGAGCTTCAAACTCGCCGGAGGATCGGTTTTCTCTCCGGTACCGTCTAATTACTTCATCGATACGGCCAACGGTGTCAAGTGCTTGGCGATGCAGCCGGTTTTGGCTCCGACGGGGTCTTCGGTGATCGGGAACCTAATGCAACAGGGATTTACATTTGAGTTCAATAAGGCTCGATCACGGTTGGGTTTTTCGCGACATGGTTGCTCGGTGCCATAAACCGGTGCTGAGTCTCGTGCTCATCATACGACATGAAACCTGTGATTTGTTGTTG	SLTWVSCSACRRRYCNSSRAATSFFPRHSTTFSPYHCYDPACSLVPHPKKPLPCNHTRLHSVCRYSYSYSDGSITSGFFSRETTTFNTSSGKLFKFPQLSFGCGFSKSGPSVSGPSFNGADGVLGLGRGPISFSSELGRTFGLKFSYCLLDYTRTPTPTSYLLIGGGSKRLAKLSYTPLLTNPLSSTFYYIRIQSVLINNVDLRVNPSVWAIDESGNGGTILDSGTTLTYLAKPAYERIVAEFDRLVKVPRPAKPTLGFDLCLNVSGGSKPSLPLLSFKLAGGSVFSPVPSNYFIDTANGVKCLAMQPVLAPTGSSVIGNLMQQGFTFEFNKARSRLGFSRHGCSVP	n.a.
Rs_project_341536	Rs_project_341536__TRINITY_DN67574_c0_g1_i1	1.90575	33.4086	-4.12011	0.000158579	0.0076995	Transcript DEG	uncharacterized protein LOC142528383 [Primulina tabacum]	uncharacterized protein LOC142528383 [Primulina tabacum]	uncharacterized protein LOC142528383 [Primulina tabacum]			1e-08								other_or_unresolved																	TTTATTTATTTTAGAACTAAAATCTCACTATCGATTTTCTGAATAAAGTTGAGATATTTTAATTACAGTACTTAGTATAAACTTGATTTTCAATCCCTGTGGGTTCGACACTTGTTAACTTACCAAATACTAAAACTTGACACCGTACACTTGCGGTGGGAAATCACCATCACGCATTTCTAACCATTTGATTTCAGGCCCTTCTTGCTCGAACCATATTGTTCGTACGTGGCATGCTACTCATACACCCTTGTTCGGACAAACATTAGCTCAGAGTTCATCTATTCCGGAATCAGTATCACACGACAACATGATTGGTCGTTTGTGGGAATATTGAACTAAGGCATCGAAGTAGAAGACATATTGCAAGCAATAGCTGGAAACAGGAACTGACAAAGTTCTAAAGGACAACCCCATCAGCCACCTCGCACGTCCCCCGAGAGATTGGATAATAGAGGAAGGGGAGTCATCGCACCATATCTCACTGAGGCTCGAACAGGTCCCTATGCCTACAATGTCTGCTACTGGAATACTAGGGGAGCACCTTACTCAACTCATCGCCGTCACTATTGGAGAGGTTATGAAGTAACTCATGCATCCACCCACAAAAGGAAAAATACCAGAAGAATGAGCATTTGACCTCCTCAGAAGAAGGCGAGGAAGAAGAAAAACAAGCTAAGGATCTGTTCAGCCGCATGGATGAAGAAAGTAGCAAAACTCTCCATCACCAAGTGAAACATATCAAAGGCGGGTTGCAAAATATGCGGAATACAATGAAGGGAAAAGCACGGTCTGTCAGAAATGGCAATCAATTTTCCCCAGACGTGCTCGATGACCCTTTGTCGATGGCAATGAAGACCCGGGGAGCATCTCCCTCGATTTGAAAATGCTTAACTCCTCCACCAGCGATCAGACGGGGTAAAATGCAGGGTGGTCTTGACAGTCCTAGTAGGTGCAGCGCAATCTTGATCCAACCAGTTGCCATCAAGAATCATTGATACCGTTTACAGGTTCAGCTCTCTGTTTTTTCCACCAGTTTGCTAGTAGCTGAAGATATTAACAAAAGCTCTTAACATGTTCGGACTTAAGCAAAAAGATAAGGTGTCACTTTAGGATTTTCTAAGGAGATTCAACCAATGTGTCTCGATAGACCCCATGTAGCATCAGATATACTCATACGCACGCTTTGGGAAGGGGATCTTTTCCGATCTTTAGCTAAAACGCCCCATGCCGAATTTGATGAACTACTTAACATGACCTCTAAGTATATCAACCTAGAAGAGGCCCAGAGACTGAAGTAGAAGAAGGAGATGACAGGGGGAACAAAGACACCCAAAAAGATAAATTCTCTGATCAGGGAAAGAGAAACTTTGATCATTTCCTCCCAATGAAACCTCATCGAGAGGTGGCTATGAATCAGAGAGATCTAAAGAAGAATCAGGGAGAGTCCATGCAAGGGTGTAGATGGAGCAGATCGGGGGGAGACAAGATCCAAACGCTGAGTATATTCACCATAATGCCTCACCCCAGAACTCGCTAGGAGGATGAAGACATGGACCTATGCCCCGGACAAAAAGGGATGAAAATGATGATCGGAAGGAATAAAGCGCAAATGAGCCCCAAGAGGGGCTCATCTCCACTACTGTTATAACCCGAGGCACCATCCATATAATCTCGGCAGGACTTGCACAAGGAGATTCCAATCGGGCACTAAGGAATTACCCTCGGAAAGCCCAAGTCATGTCTATATCCCCACATGAGATTGGGACATGGCCAACTATTGCCTTCAGACCCGAGGACTTAGATGTAGTTCATTTTCCTCATACGATGCCTTGGTCATCTCTTCTATAGTGGCCAATTACAATATAGAAAGAGTCTTTGTAGATACAGTAAGCTCGGCTGACATACTTTTTCTCAACACACTAACACAAATGGATCTCAGAGATATTCCTATGCAAACAGCGAACACATCTCTACAAGGATTCTCGGACAAGTGGTGATTCCTGTCAGACAAGTAACTTTGTCGGTCACTCTTGGTGAGGAGCTAAGAACCAACACAAGAATGGTCACTTTGTTGATACTAAATGCCCCTTCGCCATATAGCGTTATCATCGGTCGACCGATCTTGTGTGTCTTTCAAGTGATATAATATACATATCACTTGAAGATGAAATTTTTGTGGGTACCAAAGTCGGATAGATGCAAGAAAATCAAAGTTCTTCGAGGAGGTGTTACGTTCAAGATCTAAAGAGAAAAGTTGAGGGGGAAAATGAGAATGCTCTAGGGAGGAGGAAAAAGAGCAAAATAACCGAGACATGAGATAAAGCAGTTTCCACGGTCAAGGAAACCTAAACACATGTAAACCTATGGCACTCAAGAAAAAGAAAGACATAGATCCCCTCTTTTCCTTTATTC		n.a.
Rs_project_315972	Rs_project_315972__TRINITY_DN20883_c0_g1_i5	1.10596	19.7161	-4.11788	0.000688675	0.0199514	Transcript DEG	sp|Q94AN2|CHER1_ARATH Choline transporter protein 1 OS=Arabidopsis thaliana OX=3702 GN=CHER1 PE=1 SV=1	choline transporter protein 1-like [Primulina eburnea]		sp|Q94AN2|CHER1_ARATH	Choline transporter protein 1	0	PF04515;		choline transport [GO:0015871]; endocytosis [GO:0006897]; leaf development [GO:0048366]; lipid homeostasis [GO:0055088]; monoatomic ion homeostasis [GO:0050801]; phloem development [GO:0010088]; plasmodesma organization [GO:0009663]; plasmodesmata-mediated intercellular transport [GO:0010497]; procambium histogenesis [GO:0010067]; protein transport [GO:0015031]; regulation of auxin polar transport [GO:2000012]; regulation of endocytosis [GO:0030100]; regulation of unidimensional cell growth [GO:0051510]; root development [GO:0048364]; sieve element differentiation [GO:0090603]; transmembrane transport [GO:0055085]; vesicle-mediated transport [GO:0016192]; xylem and phloem pattern formation [GO:0010051]	choline transmembrane transporter activity [GO:0015220]; transmembrane transporter activity [GO:0022857]	early endosome membrane [GO:0031901]; membrane [GO:0016020]; nucleus [GO:0005634]; phragmoplast [GO:0009524]; plant-type vacuole membrane [GO:0009705]; plasma membrane [GO:0005886]; plasmodesma [GO:0009506]; secondary plasmodesma [GO:0009551]; sieve plate [GO:0097218]; symplast [GO:0055044]; trans-Golgi network [GO:0005802]; trans-Golgi network membrane [GO:0032588]	ko:K15377	ath:AT3G15380;	other_or_unresolved	Q94AN2	CHER1_ARATH	reviewed	CHER1 CTL1 SIC1 At3g15380 MJK13.4	Arabidopsis thaliana (Mouse-ear cress)		FUNCTION: Regulator of vesicle trafficking, including endocytosis. Necessary for secondary plasmodesmata (PD) formation and development via the secretory trafficking regulation of proteins required for PD development, thus influencing intercellular communication (PubMed:27743414, PubMed:29284002). Modulates ion homeostasis, especially in roots, by monitoring the transport and subsequent subcellular localization of some ion transporters (PubMed:29284002). Choline transporter involved in the regulation of choline metabolite homeostasis during root and phloem development (PubMed:25008948). Modulates phloem morphogenesis and conductivity (PubMed:25008948). Required for procambium maintenance and sieve plate development (e.g. sieve plate and sieve pore elaboration) to mediate long-distance cell-to-cell communication via symplastic transport through the phloem (PubMed:25008948). Involved in the regulation of intracellular trafficking of PIN-type auxin transporters (e.g. PIN1 and PIN3), a process controlling seedling growth, apical dominance, cell elongation and apical hook development. Also modulates membrane lipids (e.g. phospholipids and sphingolipids) homeostasis (PubMed:29283991). {ECO:0000269|PubMed:25008948, ECO:0000269|PubMed:27743414, ECO:0000269|PubMed:29283991, ECO:0000269|PubMed:29284002}.; FUNCTION: (Microbial infection) Required for PD localization of MP17, the luteoviral movement protein. {ECO:0000269|PubMed:27743414}.			SUBCELLULAR LOCATION: Early endosome membrane {ECO:0000269|PubMed:27743414}; Multi-pass membrane protein {ECO:0000255}. Golgi apparatus, trans-Golgi network membrane {ECO:0000269|PubMed:25008948, ECO:0000269|PubMed:27743414, ECO:0000269|PubMed:29283991}; Multi-pass membrane protein {ECO:0000255}. Cytoplasm, cytoskeleton, phragmoplast {ECO:0000269|PubMed:25008948}. Prevacuolar compartment membrane {ECO:0000269|PubMed:29283991}; Multi-pass membrane protein {ECO:0000255}. Cell membrane {ECO:0000269|PubMed:29283991}; Multi-pass membrane protein {ECO:0000255}. Note=Associated transiently with the phragmoplast during cytokinesis. Follows a polar localization in the forming sieve plates. {ECO:0000269|PubMed:25008948}.	CTL (choline transporter-like) family	IPR007603;		NP_566511.1;	AB022218;AC024081;CP002686;AY045917;BT001974;	Cell membrane;Cytoplasm;Cytoskeleton;Developmental protein;Endocytosis;Endosome;Glycoprotein;Golgi apparatus;Membrane;Protein transport;Reference proteome;Transmembrane;Transmembrane helix;Transport	CCTAGACAAAAATGTACGGATGGATCCAAGATTTTGGGCGAGGAAAAGCAACTAATAAAATGAAGAGAATATTAATTCACACGAAGTGCAAATTTAATTATAGAAAAACCACACTGCTTCAATTTTCTTTTTAAATGAATGAGAGCGATCTCCCCTGTCTATTCCAATCTTGGCTTCACTAATCTCCCCAAGAATATGGGAAAACATTTAGGGTGCTAAGGAAGGTCGGCCTAATTAATTCTTGTTTCGTCGAAGGACATTGTCCTTGAGTGCTTTAACTGACACCACACTCATCAAGTACTGAGAGATCTCAAGTTCGAGACCTTCCTATTACCTATCACAATAACCAGACTAATGCAACATTCGAAAAAGAAACAGAAGCTCATTTCGAAATGTTCATTGCATCAATCTCTGCACTTCATTCTGGTTATTCAGAGTCTCGATCAGCAACGGGGGCGCATATTGAGCGGTTCCTTGGTGTTCGTCTGAATCTTGACAGAAAGATAGAATGATCGTATCGATTGACATCTCTACTACCCCGAAGAAGAGAGTGGCAACAATATAGCCAAGACCCCAGCATACCAGTACAGGGAACAGCGGGGATGATATCTTGTTGTGTGCGGATTTATATTTATGCATGTCCAGCATCAAAAATGCAAAAAGCGCACTCATAAGGCTAACACACAGCTTCCCAAGAAAGAGAATCACATCGCCAATGACGTTCACCTTTCCAATTCGAAGGATGTTACTCATTATCAACTCTGTCGCAATTTCAGAAGCTTTAAAGAACCCTTTTCCAGTTATTGCAATCATGATGTAAGCATTCCTGTTTACAGATTTGATGATCCATCCAATAGACCTTAGGCAACACTGTGAAGTACGAAATACAACCTTTCCAATCCAGCTTGTTGATGTAGAATCAACAAGTTTAAGCCTGCGACGAAATGCTTCAAGTATAAAGCGAATAGATTCAAAGAACGACAGGATTAGAGAACCGAGAGCAATAGATCCAAGACTGTATCGTGCAAGTCGCTTCATTGAAGAGAAAACAGGAAGAAAAGGGATCTCTGGCGATGCTTCCCCACCGACCCAATAATAAGAAGCCACAGATCCCGCTATAACTGTTGAAGAACATGCTATGAAAAATTGGGTGGCCCAGAAACCGCCGAATAGATGGAAAAGTATAGCCGCAGAAATATGAGAAGTATATTGGATACTATATCCACAGCAACTGTTACAGCTCAGTCTTTTTGCTTTGAGATCATAAGCACAGCAATTGGCATTACAGTCGTTTTGAATAATACTTCCCGAACTAAAAAGATGGAGGGCAGCCGACAACCAAAACATGTAAAAAATTGCTAAAATGGCATATGGTATAACTGGAAAAATTATCAGTGCCTGGACTTCTCCGATGACCTTTGCAGCAACCTTGAGCACAGATGTTGCCATGAGGATGCGACGGACTATGGCAATGGAAGATAAGAAAGCAACTATCATCACACCGGTCATGAAAACGGCAGCCACATGGAGATGATTTAGTTCCCTTGTAGATACGTTGTAATACGGGTCGTGCTCTCCAATGATGGGGGAGATGGCATCATTTCCGATCCATCCGGCTTTCAAGTAATAAAACATTGTCACAGATACAGTGAGAATGTTGAAAAGAATAACAGTAATCCATGGCATTCCAGCAACAAGATGACGAATCATCAAAAGCCATAGAATTGATAGAAATAGCGGCAAAAATCCTCCACAAACAAGCAATACAGGCCACGATTTTCCGATATCAGCCACATATCTCTTTAGAACTGATGATCGAGAGTTGACTGATTTGTGAATAGCTTTATCAATTGCGATGTCTTCTATGACTTTCACTCCACCCATCTCCTCCCAATGCTTCAGAGAGATATTCGATGCACGAGCTATGAACTGGCAGGTCCAATACACGTTGACACTTGGAAATATAACTGGATAGCATGGACCCTGGAGCTGAAGAGATGTGTTTCTTAGTTCAGGAGTAAGGTCGGCAAAATAATCATAATTTCTGTCGATCCAATCATCAAGAGAGAGATGAATATCTCCTTCTGGATAGTCACAAACCCAGTTTAGTGAATCTTCAGATGGGATAGGACAATCCATTAAGCAAATGCTCCGAGCATTTGAGAGCTGGAAGTTGGTGTCCTTTAAACCACTTTGGTAAACTTGATTAGAGTTTAACCAATATCGGAGTTCCAGTTCTCGGAGATCAAGACTACCATGTTTGTCACCACATACATTTCCTTTATAATCCAGCCCATAATTTAGCCTCAATGGGTTTCCAAGATTAAAACCAAAGCTTGAGTTCACAATCATTGCTACCCAAAATCCAATGAACATAAAAAGAAAAACCACATCTCTGCATTTCCTGTTGTGTCTGATTATATCATTATGATTCCCATTCCCATTTACTGCATTCCCATCACTTGATGGGTATCTTCCTATAACCGGCCCCAATGGTCCTCTCATACTTACTCTGTGCAAGTAAAACCGTGCAGCAAGTGAAATTTCAGAGGAAAATAGAGCAAGAAATGGGCGTCTGTATTGAAGGAAAGAGGAAAGGGAGAGACTCGGGGACAGTGGAGTGAAAAGGAGCGAAAGGGCAGTGTGAAAGGGACAAGAGTTCAACCGGTGTAAGGGCTTTGTGGGATTATTTTTCTGCTAAATTTTCAAGAAATGTATTTTCCTTAAAGCAGCTTTAATGTAAAGACATAGATATTAACAGGGAAAATGTTTGACAAATATCAAATTTAAGAATACTCTGAAAATTGTATCTTCAGATTTCAAATATAT	MRGPLGPVIGRYPSSDGNAVNGNGNHNDIIRHNRKCRDVVFLFMFIGFWVAMIVNSSFGFNLGNPLRLNYGLDYKGNVCGDKHGSLDLRELELRYWLNSNQVYQSGLKDTNFQLSNARSICLMDCPIPSEDSLNWVCDYPEGDIHLSLDDWIDRNYDYFADLTPELRNTSLQLQGPCYPVIFPSVNVYWTCQFIARASNISLKHWEEMGGVKVIEDIAIDKAIHKSVNSRSSVLKRYVADIGKSWPVLLVCGGFLPLFLSILWLLMIRHLVAGMPWITVILFNILTVSVTMFYYLKAGWIGNDAISPIIGEHDPYYNVSTRELNHLHVAAVFMTGVMIVAFLSSIAIVRRILMATSVLKVAAKVIGEVQALIIFPVIPYAILAIFYMFWLSAALHLFSSGSIIQNDCNANCCAYDLKAKRLSCNSCCGYSIQYTSHISAAILFHLFGGFWATQFFIACSSTVIAGSVASYYWVGGEASPEIPFLPVFSSMKRLARYSLGSIALGSLILSFFESIRFILEAFRRRLKLVDSTSTSWIGKVVFRTSQCCLRSIGWIIKSVNRNAYIMIAITGKGFFKASEIATELIMSNILRIGKVNVIGDVILFLGKLCVSLMSALFAFLMLDMHKYKSAHNKISSPLFPVLVCWGLGYIVATLFFGVVEMSIDTIILSFCQDSDEHQGTAQYAPPLLIETLNNQNEVQRLMQ	OTHER	Target P
Rs_16870	Rs_16870__TRINITY_DN66323_c0_g2_i4	1.49259	26.4566	-4.11768	0.000120372	0.0063608	Transcript DEG	triosephosphate isomerase chloroplastic;	triosephosphate isomerase, chloroplastic-like [Primulina huaijiensis]		sp|P48496|TPIC_SPIOL	Triosephosphate isomerase, chloroplastic	4.4e-162	PF00121;		gluconeogenesis [GO:0006094]; glyceraldehyde-3-phosphate biosynthetic process [GO:0046166]; glycerol catabolic process [GO:0019563]; glycolytic process [GO:0006096]; reductive pentose-phosphate cycle [GO:0019253]	triose-phosphate isomerase activity [GO:0004807]	chloroplast [GO:0009507]; cytosol [GO:0005829]			chloroplastic_or_plastid	P48496	TPIC_SPIOL	reviewed	TPIP1	Spinacia oleracea (Spinach)	5.3.1.1		CATALYTIC ACTIVITY: Reaction=D-glyceraldehyde 3-phosphate = dihydroxyacetone phosphate; Xref=Rhea:RHEA:18585, ChEBI:CHEBI:57642, ChEBI:CHEBI:59776; EC=5.3.1.1;	PATHWAY: Carbohydrate biosynthesis; Calvin cycle.	SUBCELLULAR LOCATION: Plastid, chloroplast.	Triosephosphate isomerase family	IPR013785;IPR035990;IPR022896;IPR000652;IPR020861;			L36387;	Calvin cycle;Chloroplast;Direct protein sequencing;Isomerase;Plastid;Reference proteome;Transit peptide	CTCGCTTTGTTGGTGGAAATTGGAAATGCAATGGTACAAAAGACTCCATAAGCAAGCTTGTCTCCGATCTAAACAGTGCAGCATTGGAGTCTGATGTTGATGTTGTCGTGGCACCACCTTTTGTCTATATTGATCAGGTAAAGAATTCATTATCTGATCGAATTGAGGTAGCTGCACAGAATTGTTGGATGGGAAAAGGTGGTGCATTTACTGGAGAGATCAGCGTTGAACAAATAAAAGACCTTGGCTGCAGTTGGGTAGTTTTAGGGCACTCTGAGAGGAGACATATAATTGGAGAAGATGATCAATTCATTGGGAAGAAAACTGCTTATGCCTTGAGTCAGAATATCAGAGTAATTGCCTGCATTGGGGAGTTATTAGAAGAAAGAGAAGCAGGAAAAACTTGTGATGTTTGCTTTCGGCAATTGAAGGCTTTTGCTGATGCAGTCCCAAGTTGGGAGAACATTGTCATTGCATATGAGCCTGTATGGGCTATAGGAACTGGCAAAGTGGCCACACCTGAGCAGGCTCAGGAGGTGCATGTTGCTGTTCGTGATTGGCTTCTTAAGAATGTGTCTGCAGAAGTTGCATCCAAAACTCGCATTATTTATGGAGGTTCAGTCAACGGCGGCAACTGTGCCGAGCTTGCAAAGCAAGAAGATATTGATGGATTTCTTGTCGGTGGTGCATCCCTCAAGGGTCCTGAGTTTGCTACCATAATCAACTCTGTGACTTCCAAGAAGGTTGCTGCATGATTTTTGAAAGGCTTAGAGAGTTTCTCTAGACGAAACTTATCTTTCGGATAACATCACGAGCCGTTCCTCGTTTTGCTTCAAATGCCCGAATAACATCATTTCTGATGAAATAGTAGAGTTCACTGGAATATTGTTTTCTTGAAGAGAATCCATTGACTGCAGTAATCCCTTGTATGGATCATATCATTTATATGCCAGACTTTTCTCCAATATATGAAAATAAAGTCATTGGAATAGCTCAGTTTGAAATGGAGTGGAATGTTGCTAGTTAAAAAAAAA	RFVGGNWKCNGTKDSISKLVSDLNSAALESDVDVVVAPPFVYIDQVKNSLSDRIEVAAQNCWMGKGGAFTGEISVEQIKDLGCSWVVLGHSERRHIIGEDDQFIGKKTAYALSQNIRVIACIGELLEEREAGKTCDVCFRQLKAFADAVPSWENIVIAYEPVWAIGTGKVATPEQAQEVHVAVRDWLLKNVSAEVASKTRIIYGGSVNGGNCAELAKQEDIDGFLVGGASLKGPEFATIINSVTSKKVAA	n.a.
Rs_project_263849	Rs_project_263849__TRINITY_DN62807_c0_g1_i2	2.60754	45.3932	-4.11555	0.00109452	0.0266799	Transcript DEG														other_or_unresolved																	CACGGTTTCAGGGTCTTTTTCACTCCCTTGTTCAGGGTTCTTTTCACCTTTCCCTCACGGTACTGGTTCACTATCGGTCTCTCAGGAGTATTTAGCCTTACCGGATGGTTCCGGTTGATTCAGACAGGATTCCACATGTCCCGCCCTACTCAGGGTACTGCTAGGTAATCATACTATTTCGAGTACAGGCCTTTCACCTTCTATGGAGTGACTTTCCAAACACTTCCTCTATAATATGATAGTCCACGTTGCAGCCCTACAACCCCAAAATTGCCGAAACAATCTTGGTTTGGGCTATTTCCATTTCGCTCGCCACTACTCCGGAAATCACTATTGTTTTCTCTTCCTACGCTTACTTAGATGTTTCAGTTCAGCGCGTTCGCCCACTTACGTGTGACTGGTCTTCAACCAGCCGGGTTTCCCCATTCAGAAATCTACGGATCGAAAGGTATTTGCCCCTCCCCGTAGCTTATCGCAGCTTATCACGTCTTTCTTCGCCTCTGAGAGCCAAGGCATCCCCCGTGTGCCCTTAGTAACTTATTAATATCTCTATTAATTACTTTCTTATTAC		n.a.
Rs_project_268755	Rs_project_268755__TRINITY_DN13503_c0_g1_i4	0.377642	7.16158	-4.11469	0.00284952	0.0484027	Transcript DEG														other_or_unresolved																	CCTCATACCTGCTCGTACGTCATACGTACCTTAAAGCCGACAATTTGAATAAGCTACCTTTGATGTCCGGAGGCTCATGAAATATCTATAATCGAATGTCCATTCACATTAGTTCGTTCAATCAACATTCCAACAACATTCGATACTCAATACTCAATATTCAGTACTCAATACTCAATGCTCAATAATCTCATTACATAAACAAGGCAAATCAATGCTATTCTGAGCAATTAGACAGTCAATTTATACATTTGTCATTTAAATACTCAATCTTTCAAGGAGGAGATTCCATCACTTTAAATCAATAAAACCCTACCATTTTCTTACGTCGTCATATATATCTCGTAATTAGGATTATTCAACACTCTCCACATATAGTTAACTTATTTCACTTATTACTTGAAATTATCATTTCATACTCAATGGAATGACATACTACCCAAAACCCAGTTATAATGTCCATACCATAACCAATCAAACTAGCTTTCTTTCTTAGCCATAATTATTCCATAATATGCCGAAACACACATACACATATGCTGAAACACACACATCCACACATAGGTACAACATATACACTTGCTAATATATGCTAGAACTCATGCCCACATGTATATACAACACTTGTGTACTCGCTAGTACACGTTTTCAACACATATACGGTACACAGTCA		n.a.
Rs_project_246852	Rs_project_246852__TRINITY_DN8433_c2_g1_i2	0.808336	13.3831	-4.11423	0.000436855	0.0147602	Transcript DEG	Uncharacterized Ramonda serbica protein	uncharacterized protein [Henckelia pumila]				1.64e-12								other_or_unresolved																	TATTTTCCCCTCGGTATGTCCAATTTACGGCGAGATTTTGTCGAAATTTTTTAAAAAATCCACTTTTCGGTTATGGGATATGTTGGTGAGAGTTTGGCATTAATGCATGTGGGATTTGTCAGACTTTGTGAAGCTTATGTAATATTGTACGATTGGCATATGTCAACTCATTTAGTTGTAGTTGATTTATTAAATAACTATTGTTTTCGTGATGTCATTAATGCCTTAATATCGTGATAATGGGTTGGGGTCTTACAGTGTGACTTCCTGAAATGGTTGCTGAACATGATTGCTCTGTGGATCTGTCGGAGGCTGTGGAGAGAGGTCGATGAAGATGGAATTCCCCCGAAATGCTTGTCAACTTTAGCATCCAAGGTTGTAAAACGAACCGTGAGTTCCTTAACAGCATCGCAAATCGAATCAATATTCGAGTGTTGCTCGTGAATGAGAATTGCTTGTGCTTCCTGCATCACCGTTTTGGCGAGGGTTTCCTCCATACGATAAAAACGAGTGCCTTTCGCCATGGAATCATCGAAGAAAATTCTATGTGAATTTTGTAGAATTGAAGATCGAAGACGATCGTACCAGTGATGCGATCAAAGATCGAACTGAGTAATTTTTCGTATGAATTTATGTGTTTTTTCACAAGAAGTAAGAAGATAGCTTTAGAGAAGAACATAGTAGAGAGACTGATTTTGTGAAAGGGCTTAATTCCCTCCCTTTTTTCATTTCTATTCATACGAGTGTACAAATTATTTTGTAACTGTATTTTGACTTGCACATTGGCCTCAATGCATTCTAAAAGTTCTTATTTACCCACAACATGAGGAACAATTGAATACATCTTAACAACAATATGAATTATGAGCTAAAATCCACTAATGATCTCGGAGCACCCTCAAGCGTCGTTATCTTCGTTGTATGTTCGTCTCATCATGTGGCAGACTCACATCAAAAAGGGAAGGCCAGATAACCGAGGCATCACAAGGAAGACGAAGACTCCCATGTCCTTCAGCCCGTAATTTGATTTATAAATAAGATAAATATTAAAGGGAGTGATCTCAGG	MAKGTRFYRMEETLAKTVMQEAQAILIHEQHSNIDSICDAVKELTVRFTTLDAKVDKHFGGIPSSSTSLHSLRQIHRAIMFSNHFRKSHCKTPTHYHDIKALMTSRKQ	OTHER	Target P
Rs_173004	Rs_173004__Cluster-14775.63894;orf1	10.4252	180.121	-4.11228	0.000485582	0.0158073	Transcript DEG	carbonic anhydrase chloroplastic-like	carbonic anhydrase, chloroplastic-like [Henckelia pumila]		sp|P27141|CAHC_TOBAC	Carbonic anhydrase, chloroplastic	5.76e-117								chloroplastic_or_plastid																	AAAGGAGTGAATTTCCATGGCCAAATTGCAATGTCGACCATAAGCTTGCTTACACCATCTGCACAATTAACGAGACCTGTTGCCGCCAGATCCCGCCGTGCTGCCACCGCAAGGTTTGATTCCTCCGCCGCTGCTCCACCACCCAGCCTCATCAGAAAAGAGCCCGTTTTCGCTGCTCCGGCGCCTGTCATCCACCCACTCTTGAAAGAAGACATGGCGGCGAAGGACTCTTACGAGGAAGCCATTGCTGCACTTCAAAAGCTTCTGAGTGAGAAGGGAGAACTTGGACCGGTGGCCGCCGCTAAAATCGATGAGATCACGGCGGAGCTGCAAACAGCTAACGGCGGCCCTTCCATTGCTGCCTCCGTGGAGAGGATAAAGACTGGATTCATCACTTTCAAAAAAGAAAAATATGACAAGCAACCAGGATTGTACGGTGAACTTGCCAAGGGCCAAAGTCCTAAGTTTATGGTGTTTGCATGCTCGGACTCACGTGTGTGCCCATCACACGTGCTGAACTTCCAACCAGGGGATGCATTCGTGGTCAGAAACATTGCCAACATGGTGCCTCCATACGATAAGACCAAATACGGTGGAGTTGGGGCTGCTATAGAGTATGCTGTGCTGCACCTCAAGGTTCAAGAAATAGTAGTAATTGGGCACAGTGCCTGCGGAGGAATCAAGGGGCTCATGTCTTTCGCGTGTGATGGATCTTCCAACACAGATTTCATCGAAGACTGGGTGAAAATTTGTTTACCTGCGAAGAAGAAAGTGATTTCTGACTGTACCAAGGAGACACCTTTTGGAGATCAATGTGTTTTATGTGAAAAGGTACTATACAAACTCAATTTATAG	KGVNFHGQIAMSTISLLTPSAQLTRPVAARSRRAATARFDSSAAAPPPSLIRKEPVFAAPAPVIHPLLKEDMAAKDSYEEAIAALQKLLSEKGELGPVAAAKIDEITAELQTANGGPSIAASVERIKTGFITFKKEKYDKQPGLYGELAKGQSPKFMVFACSDSRVCPSHVLNFQPGDAFVVRNIANMVPPYDKTKYGGVGAAIEYAVLHLKVQEIVVIGHSACGGIKGLMSFACDGSSNTDFIEDWVKICLPAKKKVISDCTKETPFGDQCVLCEKVLYKLNL	n.a.
Rs_project_224886	Rs_project_224886__TRINITY_DN478_c1_g1_i5	2.64305	45.9514	-4.11222	0.000161253	0.0077915	Transcript DEG	chlorophyll a-b binding protein 4, chloroplastic-like [Primulina huaijiensis]	chlorophyll a-b binding protein 4, chloroplastic-like [Primulina huaijiensis]												other_or_unresolved																	CATCGGCCGTTCACGAGCTCGGCCTGGACAAACCATTTTAGGTTCTCCGGGTCTTCTGCTAGTCCTAATGGATCAAATCCATTGTCACCTGGAAGACTGATAAAACAAAACTATCAAGAATCATAAAGTTCCAACTTCAATTCAACTGGTGTAAATGAAGTAATCCAGAATCTTTATAAACAACTAACATAGCTTGTAAATTCCTACTAACTCACAGACATTATAAAAATCAAATATACGGATTGATAAAACGAATTGATAAAACGAATGACAACGAGCAGCGAAATAGCCAATATCCAAAACCTGCTTTGATGCCATATTAGGTTCCAACTTAATGATAAATGGAATAATCCCGAATCGAAAAAGCTAATCACATAAAAAAAAATCTAAAACCTGCTTTGATACATGTTGCCTCTGTTTTTGGTTTACTTTGTAACAATAAATTTATATGCGAAAAATAAATGTAACACCAAGATTTTTTTACATGGAAATTCCCAAAATAGTGAAAAATCACGGGACCGAGTCCAATTTAAATGTTCTGAACAATATAAATATATAGTGTTCGATATACTGATTGAGCAAAAGAAAATAAAAGTGTGATAAAGGGGAAGAACCCGGCTCAACTTCTGCCATGGACAGGAGATGATAGGCCTTCCACCATCCATGAAGGAGGAGTAGGTGCTGAAGAAGACCCCTTAAAACCCTAACACTTCCCCTTTTTATACTAGGGGAATCAGGTCTTTAATGGGCCTATAATAATTAAATCAAAATAATCGGTCGGGTCGGTTAAAACCCATTAGGCAGATCGATCCCCCACCCGGGGTATCAATACCATATCAAGATAGACGAGGTTTCAACTTAATGATAAATGGAATAATCCAGAATCGAAATAGCCAATCACATAAAAAATCTAAGACGGTTAATATCCAGAATCTTTTTATAAAGAGTTAACATTGTTTTGTAAATTCCTTGGACTTGCTGACAGACCTGCCATTAAGGTAGCCGGGGGAAGCCAACCCCGGCAACCATTGACCTTTCCTGGCTTCGACTTCGACTGATCTGTAGGATGAAACCG		n.a.
Rs_project_245734	Rs_project_245734__TRINITY_DN12704_c0_g2_i1	108.77	35.4997	1.62325	0.00056705	0.0174281	Transcript DEG	14-3-3-like protein	14-3-3-like protein 16R [Primulina huaijiensis]	14-3-3-like protein	sp|O65352|1433_HELAN	14-3-3-like protein	3.39e-31	PF00244;							other_or_unresolved	O65352	1433_HELAN	reviewed		Helianthus annuus (Common sunflower)						14-3-3 family	IPR000308;IPR023409;IPR036815;IPR023410;		NP_001413451.1;	AF066076;		ATCACAAACAGTCAAACCAAGTCTGCCTCTTATCATCACAAACAGTCAAACCAAGTCTGCCTCTTATCATCACAAACAGTCAAACCAAGTCAATCGATTGACAGGATGATTAAGCAAGGATGGAAAGCCCTTTCTTTGCTTTTCTGTTCTCATTGTAGAAGTACCGCATCAAGATAGGCACCTTATCTATCATGCATTTATTTATGTACTACCAAAGCAGCGATATCGAAACATGCACAGCTAGTATTGGTCTTGGTAAATCCAAAATACCAATGGTGTTACCAAGCATTTAGCACAATTTTTTTGTTGCAAGTTATACAGTAGTTTGGTCTGAAAATACATCAAATTCCTCTAACAGGAATTCATCAAAGAAGATTATTATGAAGCTACAGTAATTATACCAACAAGCAGCAGCATAATCCTAAACCACAAAAAACGGCTACTCCTTGTCGGGCTTCGATGCTACCTTGATCTCCTCCGAAGTATCATCCTGCATATCCGAAGTCCACAAAGTAAGATTGTCTCGGAGAAGCTGCATAATCAAAGTGCTATCCTTGTATGATTCCTCCCCAAGTGTGTCCAACTCACCAATAGCCTCATCAAACGCCTGCTTAGCAAGATTACAAGCTTTATCA		n.a.
Rs_project_389959	Rs_project_389959__TRINITY_DN4550_c0_g1_i14	1.84327	32.58	-4.11203	5.1805e-05	0.00368633	Transcript DEG	sp|Q10S32|P2C28_ORYSJ Probable protein phosphatase 2C 28 OS=Oryza sativa subsp. japonica OX=39947 GN=Os03g0137200 PE=2 SV=1	probable protein phosphatase 2C 60 [Primulina huaijiensis]		sp|Q10S32|P2C28_ORYSJ	Probable protein phosphatase 2C 28	5.93e-217	PF00481;		regulation of intracellular signal transduction [GO:1902531]	metal ion binding [GO:0046872]; protein serine/threonine phosphatase activity [GO:0004722]	membrane [GO:0016020]	ko:K01102	dosa:Os03g0137200;osa:4331548;	other_or_unresolved	Q10S32	P2C28_ORYSJ	reviewed	Os03g0137200 LOC_Os03g04430	Oryza sativa subsp. japonica (Rice)	3.1.3.16		CATALYTIC ACTIVITY: Reaction=O-phospho-L-seryl-[protein] + H2O = L-seryl-[protein] + phosphate; Xref=Rhea:RHEA:20629, Rhea:RHEA-COMP:9863, Rhea:RHEA-COMP:11604, ChEBI:CHEBI:15377, ChEBI:CHEBI:29999, ChEBI:CHEBI:43474, ChEBI:CHEBI:83421; EC=3.1.3.16; CATALYTIC ACTIVITY: Reaction=O-phospho-L-threonyl-[protein] + H2O = L-threonyl-[protein] + phosphate; Xref=Rhea:RHEA:47004, Rhea:RHEA-COMP:11060, Rhea:RHEA-COMP:11605, ChEBI:CHEBI:15377, ChEBI:CHEBI:30013, ChEBI:CHEBI:43474, ChEBI:CHEBI:61977; EC=3.1.3.16;			PP2C family	IPR015655;IPR000222;IPR036457;IPR001932;			DP000009;DP000009;DP000009;AP008209;AP014959;AK065303;	Hydrolase;Magnesium;Manganese;Metal-binding;Protein phosphatase;Reference proteome	CAATAAAAAAAAAAAAAAATTGGAGACAGATTCGATTGACTTGTAACGAATGGAAAATGGCTTCCAAGGTTAAGACATCATCATATGTAAGATTTGATGTTTATTGTTGTAAAAAGTCACTATTAATAACTAGTCTGCAGAAGCTTTGTTTGTATGGCAATGAAGAATAATATAAAACACCTATTCATCAACTTTCAGATGCTTCGGCGTTGTTCATAGCCGAATAAGAAAGATATCAAACGAGTCATTTAGCTGCATGGAGCACCGAATCTGCTCAGAAAACATAACTACATTACTTGTCATCTTAAAACTTCCTTTCTTCCAACTCCCTATGCATCAACAGCCAAGTATAGTCTCTGCTCGAATAGTTATGGTGTACATTAAAGGCTCCAAGAACTGTTCTCATCTCTACTTGTGCTGTATTCACATCAAAAGTGTACTAATAACATGTAGTATAACAGCAGAGACAGAAGAAGGGTGTCAAGTGGCGACACTTTCAGTTGGTGTGGAAAATGGAGCGAGACTATTGGTCGGGAGACGAACGCCGCCACCTTTCACAGATATGTTGGGACTCTGAACCGAGCTTGCCCTGCTCACGACATGTGACTCGATGAACACCACAACAACAGTGATGTCATCGTGAAAGTGACGACGAACTCCGCGGTCGATTCTCTTCAAGTCTGAGTACCTTATCTCCCTCTTCTTTGCTGCATCTTGTAATGCTGTTTTCACTAATCTTCTAGCACTCCCACTACGCGGATGATTTTGGACCAGATCAATGGCTTCTTGATTTGTAAGATGCTCCCAAAGGCCATCTGATGCGAAGATGATGAACTGATCATGCGGGAGTAACTGGTGCACAGTAATTGCTGGTTCAGCGCTCAAAATTGGTCTTTTGAACGGTTCCCGAAGTCGAAACTTTGCATACAATGGCTCCCTGTTGTATTCCGCCTTCTTCAAATAGACGTCTCCAATCGATCTAGAAATCTGTATAAGACCTTTCACACGCCATACGTTATGCCTGAGAACAACGATTTGCGGATCATCTGGGTGCAGAGATTGCAGCTCCTGTCTCACTGATTCAAAGCTCGCATTGTGCTCTTCTGAGAGTTGAATGGCGAGGACTTCCCCAGTAGCCTTAACAAGTCTCCCTATAACGGCACGTGAATCGCCAAGACTGGCAATGTAAAGAGTCCCACTGCAGATGACTCCAACAAGGCAGCAAGAGCCAACCGCTGCTATCTGCGGTTTCATTGGCCATTGCCTGCTCACAACCGAGCAGAACCCATCTTCTGTTGCTTGAAACGCCTTCCGAATTACCTCTACTGACATAGATTGATGTTCAGCAGTAAACCTCTTTAGATGTTGAAAGAGATGCTCATTGATGAACCGAGAAGTTTCGGGACCGCCATGCCCGTCGTAAATTCCAACAAAAGTACCATATGGCCCTGAATCATTCAAGCTCAGACAGCCAGACTCAAGTTGACTTTGATCCTCAAGTAAATTATTGGCTTGAACTACAGCCATTGAAAAATCTCCATTACAATGTTGCCCCGAGTCCTTATACCATAAAAGACCATCTTGCCGACCCCCAGAATCCGAACCAGAGTGAATATATCGACCGGCGTTTGGCCGAAAACAGGCCCTCAAAAATTTCAATAAGCCTGAAAACATCCCTCATCTCATCCAAAACACCATCCAAAATAAAGCTCAAATTTGTAACCTTGTAACATGTCCTCGTCAACAAGAATGGAGTATACGGACTAAAATCTCAAGAGTTGATCGCAAAAGATCTGAAAGCGGAAGGGGTTTTAGATCTATAGATCCATCAAATCAAAGGAAAAGGGTGAAAATTGAAGTGGGTTTTTGTCTTCTAGTTCTACAAACCTCTCAAGGATGCAAAAGATTATGATGATTAAGTG	MFSGLLKFLRACFRPNAGRYIHSGSDSGGRQDGLLWYKDSGQHCNGDFSMAVVQANNLLEDQSQLESGCLSLNDSGPYGTFVGIYDGHGGPETSRFINEHLFQHLKRFTAEHQSMSVEVIRKAFQATEDGFCSVVSRQWPMKPQIAAVGSCCLVGVICSGTLYIASLGDSRAVIGRLVKATGEVLAIQLSEEHNASFESVRQELQSLHPDDPQIVVLRHNVWRVKGLIQISRSIGDVYLKKAEYNREPLYAKFRLREPFKRPILSAEPAITVHQLLPHDQFIIFASDGLWEHLTNQEAIDLVQNHPRSGSARRLVKTALQDAAKKREIRYSDLKRIDRGVRRHFHDDITVVVVFIESHVVSRASSVQSPNISVKGGGVRLPTNSLAPFSTPTESVAT	mTP
Rs_84757	Rs_84757__TRINITY_DN68061_c1_g1_i1	0.808336	13.4768	-4.11094	0.00131752	0.0299623	Transcript DEG	WRKY transcription factor 5;	probable WRKY transcription factor 65 isoform X1 [Henckelia pumila]		sp|Q9LP56|WRK65_ARATH	Probable WRKY transcription factor 65	3.65e-85	PF03106;		DNA-templated transcription [GO:0006351]; regulation of DNA-templated transcription [GO:0006355]	DNA-binding transcription factor activity [GO:0003700]; transcription cis-regulatory region binding [GO:0000976]	nucleus [GO:0005634]		ath:AT1G29280;	other_or_unresolved	Q9LP56	WRK65_ARATH	reviewed	WRKY65 At1g29280 F28N24.4	Arabidopsis thaliana (Mouse-ear cress)		FUNCTION: Transcription factor. Interacts specifically with the W box (5'-(T)TGAC[CT]-3'), a frequently occurring elicitor-responsive cis-acting element (By similarity). {ECO:0000250}.			SUBCELLULAR LOCATION: Nucleus {ECO:0000255|PROSITE-ProRule:PRU00223}.		IPR003657;IPR036576;IPR044810;		NP_174222.2;	AF452173;AC021043;CP002684;	DNA-binding;Nucleus;Reference proteome;Transcription;Transcription regulation	TAATTAAAACTAAGCAAACAAACAAACCCCCAATCCACCATTTCTCCTCATTCTCCATTGTTTCTTGTTATAATATCTTCACTGTGAATTCAGACTTGAGTGTTAGAGATGAATAGATTAAACAACACTAGACTTGTTAGCGAGCTTGTAGACTCACCAGGAAACAGCGGAGAATCGCCTCCTCGCTCCGGAGATATCAGGACGGCTTCCACCTCCTCTTCCAGAAGAAGTAGGAGAGGAGGCATACAGAAGAGAGTTGTCTCAATTCCAATCAAACAAGTGGAAGGATTAAAGCTGAAAGGTGATCATATGACTTCTCCGCCGTCTGATTCTTGGGCATGGAGAAAATACGGCCAAAAACCCATTAAAGGTTCTCCATATCCAAGAGGATATTATAGGTGTAGTAGTTCAAAAGGGTGTCCCGCAAGAAAACAAGTGGAGAGGAGTAGAGTGGACCCTAACATGCTACTTGTGACATATTCTTGTGAACACAACCACCCTTGGCCGGCAGCATCTAGGAATACTACTAATCTCAATGCCAACCACCACAAATCCGCCGCCGGAACCTCCGCTGAAGCCGCCACACCTAACTTCACAGCTTCAGTATCTGAAGAAGATGATGAAGAACAAGAAGAAGAGCAAGAAGAAGAAGAAGAAGAAGAAGAAGAA	MNRLNNTRLVSELVDSPGNSGESPPRSGDIRTASTSSSRRSRRGGIQKRVVSIPIKQVEGLKLKGDHMTSPPSDSWAWRKYGQKPIKGSPYPRGYYRCSSSKGCPARKQVERSRVDPNMLLVTYSCEHNHPWPAASRNTTNLNANHHKSAAGTSAEAATPNFTASVSEEDDEEQEEEQEEEEEEEEE	OTHER	Target P
Rs_project_207462	Rs_project_207462__TRINITY_DN3994_c0_g1_i6	1.61667	26.9804	-4.11049	0.000178472	0.00828759	Transcript DEG	sp|A8MS85|SPT61_ARATH Transcription elongation factor SPT6 homolog OS=Arabidopsis thaliana OX=3702 GN=SPT6 PE=1 SV=1	transcription elongation factor SPT6 homolog isoform X1 [Primulina eburnea]		sp|A8MS85|SPT61_ARATH	Transcription elongation factor SPT6-like	0	PF14635;PF17674;PF14633;PF14632;PF21710;PF22706;PF14639;		embryo development ending in seed dormancy [GO:0009793]; nucleosome organization [GO:0034728]; transcription elongation by RNA polymerase II [GO:0006368]; transcription elongation-coupled chromatin remodeling [GO:0140673]	histone binding [GO:0042393]; nucleic acid binding [GO:0003676]; nucleosome binding [GO:0031491]; translation elongation factor activity [GO:0003746]	nucleus [GO:0005634]; plasmodesma [GO:0009506]; transcription elongation factor complex [GO:0008023]	ko:K11292	ath:AT1G65440;	other_or_unresolved	A8MS85	SPT61_ARATH	reviewed	SPT6 GTB1 SPT6L At1g65440 T8F5.22	Arabidopsis thaliana (Mouse-ear cress)		FUNCTION: Transcription elongation factor that enhances the transcription elongation by RNA polymerase II (RNAPII) (By similarity). Plays an important role in regulating embryo apical and basal patterning during early embryogenesis, partly through negative regulation of the transcription factors PHABULOSA and PHAVOLUTA. {ECO:0000250|UniProtKB:Q7KZ85}.			SUBCELLULAR LOCATION: Nucleus {ECO:0000305}.	SPT6 family	IPR041692;IPR012340;IPR012337;IPR010994;IPR003029;IPR036860;IPR049540;IPR028083;IPR042066;IPR032706;IPR035420;IPR035018;IPR035019;IPR028231;IPR055179;IPR023323;IPR023319;IPR017072;IPR006641;IPR037027;		NP_001321759.1 [A8MS85-1];NP_176723.3 [A8MS85-1];	AC004512;CP002684;CP002684;AK229565;	Alternative splicing;Elongation factor;Nucleus;Protein biosynthesis;Reference proteome;Repeat;Transcription;Transcription regulation	TGATGTCGAGGATGAAGATGGAGAGGAAGAAGAAGACAGAGCTGAAAGTGACGAGGAGAGGCAAAAGAAGAAGAAAAGGAAGAAAAGGTTATTTATTTATTTTATCATGCACCAGGATACTTTTCTTTCTAATATTCACTCTATTCTGTACTCCAAGGACTAAAACATGATTTTTGTCTTGATATAAATTTCTTTCGTTGATTGTAGGGACTCTGAGAGGAACTATGTGCTTGATGAAGATGATTATGAACTCCTTCAGGAGAGCAACATCTCTGTTCCTCGCCCAAAACTTGAGAATAAGAAGTTCAAACGATTGAAAAAGGCTCGGAGGGATGTAGAAGAAGGCTCGTCTGGTTTTTCTGATGAAGAGGAGTTTGATGGAAATGGAAAAGGAGGGCGTACAGCCGAGGAGAAGCTCAAACGTAGCTTGTTTGGTGATGATGATGGACAATCGCTCGAGGACATCGATGAAAAGGATGAACAGCAGGAAGAACATGATGTAGACATAGCTGAAGAGGATGAAATGGCTGATTTTATTGTTGATGAAGACCAAGTAGATGAGTATGGAGCTCCTGTAAGGAGGAAGAAGCACCCAAAGAGTATGCAACAATCAGGAAGTCCATCATCCGCTCTCCAGGAAGCTCATGAAATATTTGGCAATGTGGATGACCTTTTGAAGATTCGTAAGTTGGAAGTGGGGGATACATATGGTGAAACTGCTGAGAGGACCCTTGAAGATCAGTTTGATCCAAGTGTACTTTCTGAGAAGTATATGACTGAAAAGGATGATCGAATTAGGGAAATAGACATTCCTGAACGAATGCAGGTATCTGAGGAAAGTACTGGTCAACCTGCAATAGATGATATTAGCGTCGGGTTGGAGAGAGAGTGGATATTTAATCAGCTTGTCGGTGGTGTAGTGCCTTTCATGAACAAGAGCGGTTCTGCGGCTGAAGATTTAAATGAAGTCAAAGGCCATATTGCAAGACTTTTGGAATTAATGCATGCTCAGAAGTTAGATATACCATTCATTGCTATGTACCGGAAAGAGGAGATTTTCAGCCTATTACAAGAACCAGATGAGCCTGAAACTGACATTCAAAATGATCCTAACTGGAAACCCACACTGAAGTGGCACAAGGTGCTTTGGACAATCCATGACTTGGATAAGAAGTGGCTTCTTCTTCAGAAAAGAAAGAGTGCGCTACAGTTATATTACAACAAGCGGTTTGAAGAAGAGGCACGAAGAGTGTATGATGAAACACGCCTCATTTTAAACCAACAACTTTTTGAATCAATTTCCAAGTCACTCAAAGCTGCTGATTCAGAAAGAGAGGTGGATGATGTTGACTTGAAATTTAATTTGCACTTCCCCCCTGGCGAAGTTGTACTAGATGAAGGGCAGTTTAAAAGACCAAAGAGGAAGTCACAATACAGCATTTGCAGTAAGGCTGGCTTATGGGAGGTTGCAAACAAGTTTGGTTACAGTTCTGAGCAGTTTGGATTGCAGATTTCTCTGGAGAAAATGAGAATGGATGAATTGGAAGATGCAAAGGAAACACCCGAAGAAATGGCCTCTAATTTTACGTGTGCTATGTTTGAAACGTCTCAAGCGGTCCTCAAAGGTGCAAGGCACATGGCAGCTGTTGAGATTAGTTGCGAACCATGTGTCCGGAGGCATGTCCGTAGCATCTTTATGGAAAATGCTGTAGTGTCAACTAGTCCTACATCTGATGGGAACACGGCTATTGATTCTTTTCACCAGTTTGCTGGAGTGAAGTGGTTGCGAGACAAGCCTGTTACTAGATTTGAGGATGCAAGTTGGCTTCTAGTTCAGAAGGCTGAAGAGGAGAAGCTCCTTCAAGTAACCATCAAGCTACCAGAAGCAGTTCTTGATAAATTGATACGCGACTCAGACGATTATTATCTGAGTGATGGAGTTAGCAGATCTGCTCAATTATGGAATGAGCAGAGAAAATTGATTCTTCATGATGCGTTTTACAATTTTCTTCTACCTTCAATGGAAAAGGAAGCTAGATCATTGCTGACTACTAGAGCAAAAACCTGGTTGCTTTGGGGATTTGGAAAGCTGTTCTGGGACAAAGTGTCTGTGGCACCATTTCAACGGAAAGAAAATGAAGTCAATACAGATGAAGAAGCAGCACCCAGGGTTATGGCTTGCTGCTGGGGCCCTGGTAAGCCAGCTACGACTTTTGTGATGCTGGATTCAGCTGGAGAGATTTTAGATGTGTTGAATGCTGCATCACTCAGCCTTGGCAATCATAATGCTAATGCTCAGCAACGTAAGAGAAATGATCAGGAGCGGGTGCAGAAATTTATGATGGACCACCAACCACATGTCGTCGTTCTAGGGGCAGCTAATTTGTCTTGTACTCGGCTGAAGGAGGATATTTATGAGATTATTATCAAGATGGTGGAGGATAATCAAAGAGATGATCAAAAAATCGATAGTCTAAATATTGTTTATGGTGACGAATCTCTTCCACTTCTGTACGAAAATTCCCGCATTTCAGTTGATCAGCTTCCCTTGCAAGAAGGTATTATTCGGCGTGCTATTGCTCTTGGACGTTATCTGCAGAATCCATTAGCCATGATTGCAACATTATGTGGACCGGGTAGGGAGGTACTATCCTGGAAACTTAATCCCCTGGAGAAATTTCTCACTACTGATGAAAAGTATGGGATGGTTGAACAAGTTATGGTAGATGCAACAAATCAAGTGGGCCTTGATATTAACTTGGCTTCGAGCCATGAATGGTTGTTTTCTCCTCTGCAGTTCATTTCTGGGCTTGGACCCAGAAAAGCGGCTTCTCTGCAAAGGTCCCTAGTAAGAGCTGGAGCCATTTTCACTAGGAAAGACCTGTTGACATCTCATGGTCTTGGTAAAAAGGTTTTTATCAATGCTGTTGGATTTCTGCGAGTCCGGCGCAGCGGATTGAGTTCTAGCAGTAGTCAATATATCGATTTGTTAGACGACACAAGAATACATCCAGAATCCTACAGCCTTGCCCAAGATTTGGCCAAGGATGTATACCATGAAGACGTGAATCATGAAGTGAATGACGACGACGATGATTTTCTAGAAATGGCTTTTGAGCATGTTAGAGAGAAGCCTCATTTGTTGAGGGCTGTGGATGCTCATGAATATGCTGAACAGAAAAACCACCAGAACAAAAAAGAAACCCTTAATGATATAAGATTGGAGTTGATGGATGGGTTTCAGGATTGGCGCAAATCACATGTAGAACCTAATCAAGATGATGAATTTTACATGATTGCCGGAGAGGCGGAAGAAACTCTGAGTGAAGGAAGAATTATTCAAGCAACAGTTCGCAGGGTTCAAGATGATAGAGCTTTTTGCATCCTTGATTCTGGACTGACAGGCATACTTAGTAAGGAAGATTACACTGATGAATGGAGGGATATCAATGAATTAACTGATAAACTGCGTGAAGGTGATATTTTAACATGCAGAATCAAATTTATTCAGAAGAATCGCTATCAAGTGTTTTTAACCTGTAGAGAAAGTGAGATGAGGAATAACCGTTTCCAGAACGATCAGATTGTGGACCCATACTTTCATGAAGAGCTCAGTACCTTGCAGCCCAAGCAGGAAAAAGCTCATAGAGAAAAGGAGATTTCAAAGAAGCTTTTTAAGCCAAGGATGATTGTTCACCCACAGTTCAAAAATTTTTCAGCTGATGAAGCTTTAGAGTTTCTTCGGGACAAGAAATCTGGTGAAAGTGTTATTCGTCCTAGTTCTCGCGGGCCTTCATATTTGACTTTAACGTTGAAAGTTTGTGATGGAGTTTTCGCTAACAAGGACATAGTTGAAGGTCAAAAGGAACTCAAGGACATCACAAGCTTGCTTCAAATTGGAAAGACATTGAAAATTGGAGAGGATACATTTGAGGATCTTGATGAGGTAATGGATCGTTATGTGGAT	MADFIVDEDQVDEYGAPVRRKKHPKSMQQSGSPSSALQEAHEIFGNVDDLLKIRKLEVGDTYGETAERTLEDQFDPSVLSEKYMTEKDDRIREIDIPERMQVSEESTGQPAIDDISVGLEREWIFNQLVGGVVPFMNKSGSAAEDLNEVKGHIARLLELMHAQKLDIPFIAMYRKEEIFSLLQEPDEPETDIQNDPNWKPTLKWHKVLWTIHDLDKKWLLLQKRKSALQLYYNKRFEEEARRVYDETRLILNQQLFESISKSLKAADSEREVDDVDLKFNLHFPPGEVVLDEGQFKRPKRKSQYSICSKAGLWEVANKFGYSSEQFGLQISLEKMRMDELEDAKETPEEMASNFTCAMFETSQAVLKGARHMAAVEISCEPCVRRHVRSIFMENAVVSTSPTSDGNTAIDSFHQFAGVKWLRDKPVTRFEDASWLLVQKAEEEKLLQVTIKLPEAVLDKLIRDSDDYYLSDGVSRSAQLWNEQRKLILHDAFYNFLLPSMEKEARSLLTTRAKTWLLWGFGKLFWDKVSVAPFQRKENEVNTDEEAAPRVMACCWGPGKPATTFVMLDSAGEILDVLNAASLSLGNHNANAQQRKRNDQERVQKFMMDHQPHVVVLGAANLSCTRLKEDIYEIIIKMVEDNQRDDQKIDSLNIVYGDESLPLLYENSRISVDQLPLQEGIIRRAIALGRYLQNPLAMIATLCGPGREVLSWKLNPLEKFLTTDEKYGMVEQVMVDATNQVGLDINLASSHEWLFSPLQFISGLGPRKAASLQRSLVRAGAIFTRKDLLTSHGLGKKVFINAVGFLRVRRSGLSSSSSQYIDLLDDTRIHPESYSLAQDLAKDVYHEDVNHEVNDDDDDFLEMAFEHVREKPHLLRAVDAHEYAEQKNHQNKKETLNDIRLELMDGFQDWRKSHVEPNQDDEFYMIAGEAEETLSEGRIIQATVRRVQDDRAFCILDSGLTGILSKEDYTDEWRDINELTDKLREGDILTCRIKFIQKNRYQVFLTCRESEMRNNRFQNDQIVDPYFHEELSTLQPKQEKAHREKEISKKLFKPRMIVHPQFKNFSADEALEFLRDKKSGESVIRPSSRGPSYLTLTLKVCDGVFANKDIVEGQKELKDITSLLQIGKTLKIGEDTFEDLDEVMDRYVD	n.a.
Rs_project_363742	Rs_project_363742__TRINITY_DN9225_c0_g1_i7	1.10596	19.5285	-4.10982	0.00113359	0.0272671	Transcript DEG	hypothetical protein F511_16313 [Dorcoceras hygrometricum]	hypothetical protein F511_16313 [Dorcoceras hygrometricum]	hypothetical protein F511_16313 [Dorcoceras hygrometricum]			2e-11								other_or_unresolved																	TAATCCTCTTGACCCAAAACACCACTGTAGCTCTATTTGATGAGCACTGCACTGTGACTTGTTTTCCGATCCCAAGAGGGTCACAAAGGTGGCAATGTTCGGTGTTGTTGTAAGTCAAATAGGAGCTTGTGCATTGTTGTTGGGGATTCAGCCGCTCGCATACGTGCATGGATGTCCTATGTGTTCCGTTGAGTATATGACCCTAGGAATCTCTGGCCAGAGTAGTGAGTATGTTTTTAGGGAAAAGAGTTTCTCTAAGTAACATACGAACGGATCATAATACTTTGGAACGTGCACATAGTTATTGGATTTATATTGGGGTCTCGATCGACCAATACCCCAAGACCCAATCGGGACATATGAGTTGAAAGGGTCGTACTGTACGCTAACTGTAACTGAAGGTTCTTGTAGGCACTATCAGTTTGTATCTAGGGGATCGTGACGCGTTGTTGCTAGGCGCTTATCACGATTCATTGGGTTTACCAAAATATGATTTTGGCTATCGATAGTTAAAAGAGTTTAATTGATCGATAGGGGCACTAAAGGGTATGCCCGCAAAAGAGCAAATGAGTTTGTCTCTAAAATCACAAAGAGTTGTGATCCCATGTCTAGCATACACCTGAACCATTGAGGGTCACACAAATACTGACCAGGTTCTACCCTAAC		n.a.
Rs_84917	Rs_84917__TRINITY_DN68134_c1_g4_i5	3.08274	53.0439	-4.10881	0.000637316	0.0189091	Transcript DEG	beta carbonic anhydrase 1 chloroplastic;	carbonic anhydrase 2-like isoform X2 [Primulina huaijiensis]		sp|P27141|CAHC_TOBAC	Carbonic anhydrase, chloroplastic	2.94e-49	PF00484;		carbon utilization [GO:0015976]	carbonate dehydratase activity [GO:0004089]; zinc ion binding [GO:0008270]	chloroplast stroma [GO:0009570]		nta:107822687;	chloroplastic_or_plastid	P27141	CAHC_TOBAC	reviewed		Nicotiana tabacum (Common tobacco)	4.2.1.1	FUNCTION: Reversible hydration of carbon dioxide.	CATALYTIC ACTIVITY: Reaction=hydrogencarbonate + H(+) = CO2 + H2O; Xref=Rhea:RHEA:10748, ChEBI:CHEBI:15377, ChEBI:CHEBI:15378, ChEBI:CHEBI:16526, ChEBI:CHEBI:17544; EC=4.2.1.1;		SUBCELLULAR LOCATION: Plastid, chloroplast stroma.	Beta-class carbonic anhydrase family	IPR045066;IPR001765;IPR015892;IPR036874;		NP_001313031.1;	M94135;L19255;	Chloroplast;Lyase;Plastid;Reference proteome;Transit peptide;Zinc	CTCGCATAAGTGGGTGCATCGCTACTCGCCTCACACTACCCAGACCAGCGGCGCACCGCCCCATCGTCACCGCAACCCTTAATTCCTCCGCCGCTTCTCCGCCGTGTCTGATCAGAAACGAACCCGTCTTCGCCGCTCCACCTTCCATTATCCATCCCCTTTTGAGAGAAGACATGGGGAATGACACGTACGAGGAAGCCATTGCTGGACTTCAAAAGCTTCTAAGTGAAAAAGGAGAACTTGGACCCGTCGCCGCCGCCAAGATTGATGAAATAACGGCGGAGCTGCAGACAGTTGATGGCAGCACCACCACCACTTCAGCCACTATCGAAACCTTGAAAGCTGGTTTCATCCATTTCAAGAAAGAGAAATATGAGAAAGATCCTGCTTTATACGCTGAACTTGCTAAAGGCCAGAGTCCTAAGTTTATGGTGTTTGCGTG	RISGCIATRLTLPRPAAHRPIVTATLNSSAASPPCLIRNEPVFAAPPSIIHPLLREDMGNDTYEEAIAGLQKLLSEKGELGPVAAAKIDEITAELQTVDGSTTTTSATIETLKAGFIHFKKEKYEKDPALYAELAKGQSPKFMVFA	n.a.
Rs_21405	Rs_21405__TRINITY_DN67752_c1_g10_i12	1.86124	32.7321	-4.10873	4.90432e-05	0.00358128	Transcript DEG	probable 2-oxoglutarate-dependent dioxygenase aop1.2;	putative 2-oxoglutarate-dependent dioxygenase AOP1.2 isoform X2 [Primulina tabacum]		sp|Q945B6|AOP1L_ARATH	Probable 2-oxoglutarate-dependent dioxygenase AOP1.2	1.27e-59	PF03171;PF14226;			dioxygenase activity [GO:0051213]; metal ion binding [GO:0046872]				other_or_unresolved	Q945B6	AOP1L_ARATH	reviewed	AOP1.2	Arabidopsis thaliana (Mouse-ear cress)	1.14.11.-	FUNCTION: Probable 2-oxoglutarate-dependent dioxygenase that may be involved in glucosinolates biosynthesis. May play a role in the production of aliphatic glucosinolates (By similarity). {ECO:0000250}.				Iron/ascorbate-dependent oxidoreductase family	IPR026992;IPR044861;IPR027443;IPR050231;IPR005123;			AF417856;	Dioxygenase;Iron;Metal-binding;Oxidoreductase	CTCGAAACGCTTTTCTTTATCTTCCCAACGTTTACATATCCAAAAATTAGAACAAACATGGGCTCCGAAACGATCAAGCTTCCATTCATCAATTTCTCCGAACTGAAACAAGAAAGCAAAACCCCAAACTGGGAATCTGTTAGAATCCAAGTGAAGTACGCACTGCAAGAATTCGGGTGTTTTGAGGCAACATTCGATCAGATTCCTGAAAATCTCCGAGACTCGGTAATGAAAGGATTGAAGCAGCTTTTTGAGATACCTTTACAGAATAAACTTCGAAACAGGTCAAATAAACCCTACCATGGCTACGTTGGAAAGTATGCGATGGTGCCACTTTACGAAAGCTTGGGAATCGATAATCCACTAAACCATGTGAGTATGGAAAGCTTCACGAATCGTATGTGGTCCGAAGGAAACCCTGATTTCAGAACAAACATGGGCTCCGAAACGATCAAGCTTCCATTCATCAATTTCTCCGAGCTGAAACAAGAAAGCAAAACCCCGAACTGGGAATCTGTTAGAATCCAAGTGAAGTCAGCACTGCAAGAATTCGGGTGTTTTGAGGCAACATTCGATCAGATTCCTGAAAATTTCCGAGACTCGGTAATGAAAGGATTGAAGCAGCTTTTTGAGATACCTTTACAGAATAAACTTCGAAACAGGTCAAATAAACCCTACCATGGCTACGTTGGACAGCTTGCGAAGGTACCACTTTACGAAAGCTTGGGAATCGATAATCCACTCGAACATGGGAGTATCGAAAGCTTCACGAATCTTATGTGGTCCGAAGGAAACCCTGATTTCAGCAAGAGTATTCAGTCCATCTCAGAGCAACTATCCGAATTGGATCAAATCGTGCGTAAGATGGTTCTTGAAAGCTTTGGACTCGAAAAATATATGGATGAACACATAGAGTCAACAAATTACCTTGTTCGAGTTCAGAAATATGACTCCCCCAAAAGCAATGAGACTGAGCTTGGATTAACATCACACACAGATAAAAACATGGTGACCATATTATATCAAAATGAGGTGAATGGATTGGAAGTGTTGACAAAAGATGGTCAATGGATTACTGT	LETLFFIFPTFTYPKIRTNMGSETIKLPFINFSELKQESKTPNWESVRIQVKYALQEFGCFEATFDQIPENLRDSVMKGLKQLFEIPLQNKLRNRSNKPYHGYVGKYAMVPLYESLGIDNPLNHVSMESFTNRMWSEGNPDFRTNMGSETIKLPFINFSELKQESKTPNWESVRIQVKSALQEFGCFEATFDQIPENFRDSVMKGLKQLFEIPLQNKLRNRSNKPYHGYVGQLAKVPLYESLGIDNPLEHGSIESFTNLMWSEGNPDFSKSIQSISEQLSELDQIVRKMVLESFGLEKYMDEHIESTNYLVRVQKYDSPKSNETELGLTSHTDKNMVTILYQNEVNGLEVLTKDGQWIT	n.a.
Rs_11265	Rs_11265__TRINITY_DN64223_c0_g2_i1	1.51057	26.1538	-4.10795	0.00186019	0.0370742	Transcript DEG	phosphatidylinositol transfer protein 3-like;	SEC14 cytosolic factor [Primulina tabacum]		sp|Q94A34|SFH12_ARATH	Phosphatidylinositol/phosphatidylcholine transfer protein SFH12	1.44e-101	PF00650;PF03765;		post-Golgi vesicle-mediated transport [GO:0006892]; protein transport [GO:0015031]	phosphatidylinositol transfer activity [GO:0008526]	chloroplast [GO:0009507]; Golgi membrane [GO:0000139]; plasma membrane [GO:0005886]		ath:AT4G36490;	other_or_unresolved	Q94A34	SFH12_ARATH	reviewed	SFH12 At4g36490 AP22.26 C7A10.870	Arabidopsis thaliana (Mouse-ear cress)		FUNCTION: Required for transport of secretory proteins from the Golgi complex (By similarity). Catalyzes the transfer of phosphatidylinositol and phosphatidylcholine between membranes in vitro. {ECO:0000250, ECO:0000269|PubMed:16697077}.			SUBCELLULAR LOCATION: Golgi apparatus membrane {ECO:0000250}; Peripheral membrane protein {ECO:0000250}. Cell membrane {ECO:0000250}; Peripheral membrane protein {ECO:0000250}.	SFH family	IPR001251;IPR036865;IPR011074;IPR036273;IPR051026;		NP_568006.1;	Z99708;AL161589;CP002687;AY050419;BT000834;	Cell membrane;Coiled coil;Golgi apparatus;Membrane;Protein transport;Reference proteome;Transport	CTCGACTGTACCTGTGCTTTTAAAATTTATAGAGAAGGGGCCGGAGAGCCATTTCTGCTGAAATTTGCTTCAAGTGAGAAAATAATGATGGAGAAAGAAAACAACAATGTTTATTCCCCAGAAGAAATCAAAGAGAAAAACGAGGAGAAGACGAAGATTGGCTTCATGAGAGATCTAGTTTTAAAGCAAGATTCTGGTTGCAAGGATATAGATGATTCAACACTAAGAAGATTTCACCGTGCACGTGATCTAGACGTGGAGAAAGCTTCGGTGATGTTTTTGAAATACCTTAAATGGAAGCAAACATTTATTCCCAAGGGTTTCGTGTCAGTATCAGAAGTTAGAAATGAATCAGCACAAAACAAGATGTTTATGCAAGGAACAGATAAGAAAGGCCGACCCATTGCTGTTGTTTTCGGTGCAAGGCATTTTGTGCGCAAAGGAGGCACAGATGAATTCAAAAGGTTTCTGGTGTTTAGTCTGGACAAATTGTGTTCGAGAGTATCAGATGGACCGGAAAAGTTCACAATTATAGGAGATTTAAAAGGATATGGTTATCGTAACAGTGATGTTCGTGGTTACCTTGCAGCCGTTTCAATTCTACAGGATTACTATCCGGAAAGACTTGGGAAAGTGTTGGTTATTAATGCACCCTCCATATTTATGACACTGTGGAAGATTATTTACCCATTCATTGACAAAAATACCAGGGATAAGGTCGTATTTGTGGATAACAAGAGATTGGAGGCCACTCTACTTGAAGACATAGATGAATGCCAGCTTCCCGAGATTTATGGTGGAAAGCTACAGCTTGTTCCCATTCAGGATTCCTAGTTACTACTAAATATGTATATGATCCATAGTCCAGTCTATATTTTAATTCACGAGACATTATTAATGTGAGAAACCTATGAGGAGGAGCACTAGCTATAAGTCTGCTATAAATCTTAATCCGGGAATCTAGACAATTACATTATAATTAATTGGATGAAGCAGAGGTGTAAGTGTTAGGAAAACAGTAACTTTCGAGATTGCTTTGAAGCGTGG	LDCTCAFKIYREGAGEPFLLKFASSEKIMMEKENNNVYSPEEIKEKNEEKTKIGFMRDLVLKQDSGCKDIDDSTLRRFHRARDLDVEKASVMFLKYLKWKQTFIPKGFVSVSEVRNESAQNKMFMQGTDKKGRPIAVVFGARHFVRKGGTDEFKRFLVFSLDKLCSRVSDGPEKFTIIGDLKGYGYRNSDVRGYLAAVSILQDYYPERLGKVLVINAPSIFMTLWKIIYPFIDKNTRDKVVFVDNKRLEATLLEDIDECQLPEIYGGKLQLVPIQDS	n.a.
Rs_project_339841	Rs_project_339841__TRINITY_DN2382_c0_g1_i2	1.12394	19.4147	-4.10788	0.000968768	0.0247312	Transcript DEG	sp|Q6CQE5|TAR1_KLULA Protein TAR1 OS=Kluyveromyces lactis (strain ATCC 8585 / CBS 2359 / DSM 70799 / NBRC 1267 / NRRL Y-1140 / WM37) OX=284590 GN=TAR1-A PE=4 SV=2	Zinc finger MYM-type protein 1-like		sp|Q6CQE5|TAR1_KLULA	Protein TAR1		DUF4371,Dimer_Tnp_hAT		regulation of cellular respiration [GO:0043457]		mitochondrion [GO:0005739]		kla:KLLA0_D17600g;kla:KLLA0_D17732g;kla:KLLA0_D17864g;	other_or_unresolved	Q6CQE5	TAR1_KLULA	reviewed	TAR1-A KLLA0D17600g; TAR1-B KLLA0D17732g; TAR1-C KLLA0D17864g	Kluyveromyces lactis (strain ATCC 8585 / CBS 2359 / DSM 70799 / NBRC 1267 / NRRL Y-1140 / WM37) (Yeast) (Candida sphaerica)		FUNCTION: May be involved in mtDNA stability or mitochondrial gene expression regulation at the post-transcriptional level.			SUBCELLULAR LOCATION: Mitochondrion.		IPR044792;		XP_453838.2;XP_453844.2;XP_453850.1;	CR382124;CR382124;CR382124;	Mitochondrion;Reference proteome	AAGGCTAAATATGGGCAAGAGACCGATAGCGAACAAGTACCGCGAGGGAAAGATGAAAAGGACTTTGAAAAGAGAGTTAAAAAGTGCTTGAAATTGCTGGGAGGGAAGCGAATGGAAGCTGCGGGTGCGCCCCGGTTGGATGTGGAACGGCTTCGGCTGGTCCGCCGCTCAACGCGGGGCGCTGGTCAGCGTGGGCCATGGCGCCGGGACAAGAGCGGGGATTCGCTTCCCGCCTATGCCGGTGCGGTGGCCGAGGAACGAAGCGCGCGCCGCCTTCGGGTGGCGTGGGTTCGCCCAACTGCGCGCTCGGGACGCTGGCGTATTGAGCTCTTCATCCGACCCGTCTTGAAAC	KAKYGQETDSEQVPRGKDEKDFEKRVKKCLKLLGGKRMEAAGAPRLDVERLRLVRRSTRGAGQRGPWRRDKSGDSLPAYAGAVAEERSARRLRVAWVRPTARSGRWRIELFIRPVLK	n.a.
Rs_project_301562	Rs_project_301562__TRINITY_DN4297_c0_g1_i6	16.1582	278.373	-4.10703	0.00122628	0.0286732	Transcript DEG	sp|Q43594|TBB1_ORYSJ Tubulin beta-1 chain OS=Oryza sativa subsp. japonica OX=39947 GN=TUBB1 PE=2 SV=2	tubulin beta-1 chain-like [Dorcoceras hygrometricum]		sp|Q43594|TBB1_ORYSJ	Tubulin beta-5 chain	0	PF00091;PF03953;		microtubule cytoskeleton organization [GO:0000226]; mitotic cell cycle [GO:0000278]	GTP binding [GO:0005525]; GTPase activity [GO:0003924]; metal ion binding [GO:0046872]; structural constituent of cytoskeleton [GO:0005200]	cytoplasm [GO:0005737]; microtubule [GO:0005874]	ko:K07375	dosa:Os01g0282800;	other_or_unresolved	Q43594	TBB1_ORYSJ	reviewed	TUBB1 OSTB-34 TUB1 Os01g0282800 LOC_Os01g18050 OSJNBa0004B13.5 P0581F09.13	Oryza sativa subsp. japonica (Rice)		FUNCTION: Tubulin is the major constituent of microtubules, a cylinder consisting of laterally associated linear protofilaments composed of alpha- and beta-tubulin heterodimers. Microtubules grow by the addition of GTP-tubulin dimers to the microtubule end, where a stabilizing cap forms. Below the cap, tubulin dimers are in GDP-bound state, owing to GTPase activity of alpha-tubulin.			SUBCELLULAR LOCATION: Cytoplasm, cytoskeleton.	Tubulin family	IPR013838;IPR002453;IPR008280;IPR000217;IPR037103;IPR018316;IPR036525;IPR023123;IPR017975;IPR003008;			AP003018;AP003631;AP008207;AP014957;AK122127;X78142;	Cytoplasm;Cytoskeleton;GTP-binding;Magnesium;Metal-binding;Microtubule;Nucleotide-binding;Reference proteome	CTCTCACTCACTCTCGTCGTCATCGATCGAGTTGATACTACTCACTCGATCGCCTCTACAATTTCCGAGTTTCTCCTTTTGAATTCGAAGGAACCATGAGAGAAATCCTGCACGTCCAGGGAGGCCAATGTGGCAATCAGATTGGCTCCAAGTTCTGGGAGGTTGTCTGTGATGAGCATGGGATAGATCCAACTGGACGATATGTTGGGACATCTGATTTGCAACTGGAGCGTGTCAATGTTTACTATAATGAGGCGTCTTGTGGGAGGTTTGTGCCCCGTGCAGTGCTCATGGATCTCGAGCCTGGAACCATGGACAGTGTCCGCACTGGTCCATACGGGCAGATCTTCCGTCCTGATAATTTTGTTTTCGGCCAATCCGGTGCTGGGAATAACTGGGCCAAAGGGCATTACACTGAGGGTGCTGAGCTGATTGACTCAGTTCTTGATGTTGTGAGGAAGGAAGCTGAGAACTGTGACTGTCTTCAAGGTTTCCAAGTGTGTCACTCACTTGGTGGTGGAACTGGTTCCGGAATGGGTACCTTGCTGATCTCAAAGATCAGGGAAGAGTACCCTGATAGGATGATGTTGACATTCTCTGTGTTCCCTTCACCAAAGGTTTCAGATACGGTGGTTGAGCCTTATAACGCCACTCTTTCGGTGCATCAACTTGTTGAAAATGCAGATGAATGCATGGTGCTTGACAATGAAGCTTTGTATGATATTTGTTTCAGGACACTCAAACTTACCACTCCGAGCTTCGGTGATCTTAACCACTTAATTTCTGCAACTATGAGTGGTGTTACCTGCTGCCTTCGTTTCCCTGGGCAACTCAACTCTGATCTACGGAAACTAGCTGTCAACCTGATTCCATTCCCCCGTCTCCACTTCTTCATGGTCGGCTTTGCTCCTCTCACCTCTCGTGGTTCCCAGCAATACCGTGCACTTACTGTTCCAGAGCTCACTCAACAAATGTGGGATTCCAAGAACATGATGTGCGCTGCTGACCCACGCCATGGACGTTACCTCACCGCGTCAGCCATGTTCCGGGGAAAAATGAGCACCAAGGAAGTAGATGAACAAATGATCAACGTCCAAAACAAGAACTCTTCCTACTTTGTTGAGTGGATTCCAAACAACGTGAAATCAAGCGTTTGTGACATCCCACCGAAAGGACTTTCAATGGCATCCACCTTCATCGGCAACTCAACCTCAATTCAAGAAATGTTCAGACGAGTGAGCGAGCAGTTCACAGCTATGTTCAGGAGGAAAGCTTTCTTGCATTGGTATACCGGTGAAGGAATGGACGAGATGGAGTTCACCGAGGCTGAGAGCAACATGAACGATCTTGTTTCCGAGTACCAGCAGTACCAGGATGCTACAGCAGATGATGAAGAAGATTACCAAGATGAAGAAGAAGAGGAAGAGGCGCACATGTGAGCTGAAAACTGTCCTCCGATATATTTCTACGTTATATATGCATTTGGAAAATCTAATATCTTGTTTTGTGCTTGGTACGTCTCTGTCTTGGTTGATTTGAAAACTACATGGTTTTCGATCTTCCAGTTTATTATTAGTAGCTACAAGGAAAAATGGGAGGAAGACTGTGATCTCTACTGGGACTTTTGTAGTGTGTGTTTGATGTTTGATTTGGAGTATTGTTCTGGCATCTTTAATAATGCTGTGGGCAATACTCCTGGTTGTGCTATGCTACCTACTATTAGTCTTGAACTACTTGGAATCGGGAGTATTAATAAAAAATTAGGCTAAGGCTTTCAATGCGCTAACCAAAATATGCATATAAATTTTTTATTAAATATGTTTTGGATACGAAAATTATAAAATTATAATAGAATTTTTAAAAAAATTAATTAATTGGTAGAACTATTTATGCAAAATAATTTTTTAATAACTTTGTGAAATTATTTAGTAATAATTTTATTGAAGTAGAATAATTTGGTCATTAAACTAAGGGTAAAATACATAAAAGTCACATGAGTTATAGTAAATTTGCACGAAATCTCCATGTGTTAACAAAATAGGCAAAAAAAAGCCCATATGTTTCCTTAAACTCTGCGAAACCCCCATGTGTTATATGAAAGACAAAAAAACCCCCTCTTAGTTTGAAAAGTTGCAC	MREILHVQGGQCGNQIGSKFWEVVCDEHGIDPTGRYVGTSDLQLERVNVYYNEASCGRFVPRAVLMDLEPGTMDSVRTGPYGQIFRPDNFVFGQSGAGNNWAKGHYTEGAELIDSVLDVVRKEAENCDCLQGFQVCHSLGGGTGSGMGTLLISKIREEYPDRMMLTFSVFPSPKVSDTVVEPYNATLSVHQLVENADECMVLDNEALYDICFRTLKLTTPSFGDLNHLISATMSGVTCCLRFPGQLNSDLRKLAVNLIPFPRLHFFMVGFAPLTSRGSQQYRALTVPELTQQMWDSKNMMCAADPRHGRYLTASAMFRGKMSTKEVDEQMINVQNKNSSYFVEWIPNNVKSSVCDIPPKGLSMASTFIGNSTSIQEMFRRVSEQFTAMFRRKAFLHWYTGEGMDEMEFTEAESNMNDLVSEYQQYQDATADDEEDYQDEEEEEEAHM	OTHER	Target P
Rs_54047	Rs_54047__TRINITY_DN42566_c0_g2_i1	1.47461	25.8146	-4.1063	0.00296821	0.0496147	Transcript DEG	PREDICTED: monothiol glutaredoxin-S5-like;	monothiol glutaredoxin-S5-like [Primulina eburnea]		sp|O23420|GRXS5_ARATH	Monothiol glutaredoxin-S5	9.05e-41	PF00462;		negative regulation of transcription by RNA polymerase II [GO:0000122]; response to nitrate [GO:0010167]	2 iron, 2 sulfur cluster binding [GO:0051537]; metal ion binding [GO:0046872]	cytoplasm [GO:0005737]; cytosol [GO:0005829]; nucleus [GO:0005634]		ath:AT4G15690;	other_or_unresolved	O23420	GRXS5_ARATH	reviewed	GRXS5 ROXY12 At4g15690 dl3885w FCAALL.357	Arabidopsis thaliana (Mouse-ear cress)		FUNCTION: May only reduce GSH-thiol disulfides, but not protein disulfides. {ECO:0000305}.			SUBCELLULAR LOCATION: Cytoplasm {ECO:0000250}. Nucleus {ECO:0000250}.	Glutaredoxin family, CC-type subfamily	IPR011905;IPR002109;IPR014025;IPR036249;		NP_193304.1;	FJ611912;Z97339;AL161542;CP002687;BT010811;BT011293;	2Fe-2S;Cytoplasm;Iron;Iron-sulfur;Metal-binding;Nucleus;Redox-active center;Reference proteome	CTCGCCATATATAATGTCTCCATGCACTCCCAATTTCCTCACACCAACACAAAAAACAATTCATGGAGAGGGTTAATAAAATGGTCTCCGGAAAACCAGTCGTGATCTTCAGTAAGACTTCGTGCGTCATGAGCAACACAATTAAGTCTCTTTTAATCCATTTTGGAGCCAAACCCGTAGTGTATGAGGTTGATGAGATCGAGAATGGTCGGGAAATCGAACAAGCCCTATCAAGCCTTAGTTGCAACCCCACGGTGCCCGCGTTGTTCATTGGTGATGAATTTGTTGGAGGAGCAAATCAAGTATTTAGCCTTCATCTCAAGTGTTCCCTGAAACTCTTGCTCGAAAGGGCTGGTGCATTATGATGTAGCATTGTAACAAGTATTTAAGTGTGTGTGAGCCTCTATGTATATATATATATATATATGTGTGTGTGTGTGTATGTGTGTGTGTTTTTTTTATATTGTCTGTGTAATAACGAAATAAAATGGGAC	MERVNKMVSGKPVVIFSKTSCVMSNTIKSLLIHFGAKPVVYEVDEIENGREIEQALSSLSCNPTVPALFIGDEFVGGANQVFSLHLKCSLKLLLERAGAL	OTHER	Target P
Rs_project_284699	Rs_project_284699__TRINITY_DN1395_c0_g1_i15	3.42442	59.0788	-4.10606	0.000495092	0.0160008	Transcript DEG	sp|Q9FN48|CAS_ARATH Calcium sensing receptor, chloroplastic OS=Arabidopsis thaliana OX=3702 GN=CAS PE=1 SV=1	calcium sensing receptor, chloroplastic [Primulina huaijiensis]		sp|Q9FN48|CAS_ARATH	Calcium sensing receptor, chloroplastic	8.43e-121	PF00581;		cellular response to calcium ion [GO:0071277]; de-etiolation [GO:0009704]; regulation of stomatal closure [GO:0090333]		chloroplast [GO:0009507]; chloroplast thylakoid [GO:0009534]; chloroplast thylakoid membrane [GO:0009535]; mitochondrion [GO:0005739]; plastid [GO:0009536]; thylakoid [GO:0009579]		ath:AT5G23060;	chloroplastic_or_plastid_annotation	Q9FN48	CAS_ARATH	reviewed	CAS STR3 At5g23060 MYJ24.5	Arabidopsis thaliana (Mouse-ear cress)		FUNCTION: Modulates cytoplasmic Ca(2+) concentration and is crucial for proper stomatal regulation in response to elevated levels of external Ca(2+). May function by regulating concentrations of inositol 1,4,5-trisphosphate (IP3), which in turn triggers release of Ca(2+) from internal stores. May play a role in de-etiolation. {ECO:0000269|PubMed:12968184, ECO:0000269|PubMed:17347443, ECO:0000269|PubMed:18507772, ECO:0000269|PubMed:21919914, ECO:0000269|PubMed:21940718}.			SUBCELLULAR LOCATION: Plastid, chloroplast thylakoid membrane {ECO:0000269|PubMed:18331354, ECO:0000269|PubMed:18507772}; Single-pass membrane protein {ECO:0000269|PubMed:18331354, ECO:0000269|PubMed:18507772}; Stromal side {ECO:0000269|PubMed:18331354, ECO:0000269|PubMed:18507772}.		IPR044690;IPR001763;IPR036873;		NP_197697.1;	AY341888;AB006708;CP002688;AY045798;AY079331;BT000666;	Chloroplast;Membrane;Phosphoprotein;Plastid;Receptor;Reference proteome;Thylakoid;Transit peptide;Transmembrane;Transmembrane helix	CCATGATTATTCAATGGCAAGCAATTAAATGATCTCCAAACGACACTACTAAAATATAATCTTGAACGACATGTGGCTTGAACTAGAGGTAAGAGGTTAGCTAAGACAGCTATTGGCCACGTCGGGTTTCATTGATGATGGCCAAAAAAATAATTGAATTTCTCAATCACAATCTCATTCATTTCTCCGGACCAATTCACACCAGTTAGTGTCAGCGGTGGCAGGAGGCCTAGTGATGGCCCTCAGAGCAACAGCCACCGCACGACCGCCGTATTCTCCACCTGTTTCTTCGCCGTCTATGTCACCGAAGACAACCATTCACACATCTACATCGAAGCCTCAATCGAAACCCAACTCTTTATTACTGTCTGCTACAACTGCACTACCCCTCTTTGCTCCATTTGCCGTGCCTCTTGAAGCCAGGGCTGTAACACTTCCCAGAGAACAGATTATATCTTCTCTCAATCAGGTGGAGTCAACAATTGAGCAAGTTGTTCAAGTGGGATCTAATATTTTCAGCGTTGCTGGGCAAGCGATTGGAGCTGTTGTTAAAGTTGTGAAGCCAGGTGTTGACGCGACGTTGCCGATTTTAAAGCAAGCCGGAGAGGAGGCTGTGAAGATTGCTTCGCCTGTGGTTTCCGAGGTTTCTAAGAAAGCCCAAGAAGCCATTGAAAGTACAGGAATAGACATACAGCCGGTGAAAACAGTAGCTAAGACGGTGGCTGATGCGGCGCAGCAAACAACACAAGTTATTGTCAAGGCCGAACCAGTAGCCGTTTCCACAGTTAAAACCATAGTATCTGCGGAGCCCAATGTGATCTTAGGGACTGGTGGTGCACTAGTTCTTGCGTATTTCTTGCTCCCTCCGATCTTTTCTGCCATCTCTTTCAAATTTCGTGGTTACAAGGGTGATCTCACTCCTGCACAAACCTTGGATTTAATGTGCACAAAGAATTACATTTTGATAGATATAAGGTCAGAAAAGGATAAAAACAAGGACGGCACTCCCCGCCTTCCCTCGAATGCGAAAAGCAAATTGATCCCAATCCCTTTAGATGATTTACCAAGCAAGCTGAGAGGTCTTGTCAGAAATACCAAGAAAGTGGAAGCTGAACTCGTGGCACTGAAGATATCTTATCTCAAGAAAATCAGTAAAAGTTCCAATATTGTCATAATGGACTCGTACTCAGATTCAGCTAAAACAGTAGCTAGAGCGCTGAAGAGTCTCGGGTTTAATAAGTGCTGGATAATGAGTGATGGCTTCTCCGGCAGCAAAGGCTGGTTGCAGAGCCGATTAGGGGCGGATACTACTGGTTTTTCTGTTGCTGAAGTTATATCACCTTCCAGAGTTATC	MALRATATARPPYSPPVSSPSMSPKTTIHTSTSKPQSKPNSLLLSATTALPLFAPFAVPLEARAVTLPREQIISSLNQVESTIEQVVQVGSNIFSVAGQAIGAVVKVVKPGVDATLPILKQAGEEAVKIASPVVSEVSKKAQEAIESTGIDIQPVKTVAKTVADAAQQTTQVIVKAEPVAVSTVKTIVSAEPNVILGTGGALVLAYFLLPPIFSAISFKFRGYKGDLTPAQTLDLMCTKNYILIDIRSEKDKNKDGTPRLPSNAKSKLIPIPLDDLPSKLRGLVRNTKKVEAELVALKISYLKKISKSSNIVIMDSYSDSAKTVARALKSLGFNKCWIMSDGFSGSKGWLQSRLGADTTGFSVAEVISPSRVI	n.a.
Rs_project_236743	Rs_project_236743__TRINITY_DN20_c3_g1_i1	3.43385	59.141	-4.10579	0.000882485	0.0233502	Transcript DEG														other_or_unresolved																	CCCACAACCAAGTCGAGCCTGGCCACAGTCCAGAAGGTTCACCGGATCACTCAAAATCGGTAGGAGCGACGGGCGGTGTGTACAAAGGGCAGGGACGTAATCAGCACAAGCTGATGACTTATGCTTACTAGGAATTCCTCGTTCAAGATCTATAATTCCAAAGATCTATCCCTAGCACGACACACATTATACAAGATTACCCGAACCCTTCCGAGTCAGGAAAAATAAACTTGTTGCATGTGTCAGTGTAGCGCGCGTGCGGCCCAGGACATCTAAGGGCATCACAGACCTGTTATTGCCGCATTCTTCCTCTAGTTTAAGGTACAACTAGCGGTCCCCCTAGTTTCCCCCGTGTAAGACGGAGAAAGGAAACCAAAAACTATCCTACCTCACTTATATCGTAAAATAGACATCTCCAAAAAAGGAGAGCTACCTTACGACTCCGCAAGGCCGATCAAGCCATGGTCCTCTCCAGGGGCAACAAGGGGCTGCGGTCACGTTCGTTGCCTTCAAGGTGTTTTCTACCAAAATGAACAGTTAAAATAAAAAAAAATAAAGAAATTTTTTTTTTTAAAACCAGCCCAATAGTCAGAAGAACACCTTTATTACGAAACGCAATTAAGCAGACAAATCAC		n.a.
Rs_project_371611	Rs_project_371611__TRINITY_DN3405_c0_g1_i3	3.74047	64.9723	-4.10545	8.1306e-06	0.00107411	Transcript DEG	sp|Q9FID8|Y5900_ARATH Putative receptor-like protein kinase At5g39000 OS=Arabidopsis thaliana OX=3702 GN=At5g39000 PE=3 SV=1	putative receptor-like protein kinase At5g39000 isoform X2 [Primulina huaijiensis]		sp|Q9FID8|Y5900_ARATH	Putative receptor-like protein kinase At5g39000	0	PF12819;PF07714;		response to metal ion [GO:0010038]	ATP binding [GO:0005524]; protein kinase activity [GO:0004672]; protein serine/threonine kinase activity [GO:0004674]; transmembrane receptor protein tyrosine kinase activity [GO:0004714]	plasma membrane [GO:0005886]; plastid [GO:0009536]	ko:K04730	ath:AT5G39000;	other_or_unresolved	Q9FID8	Y5900_ARATH	reviewed	At5g39000 MXF12.2	Arabidopsis thaliana (Mouse-ear cress)	2.7.11.-				SUBCELLULAR LOCATION: Membrane {ECO:0000305}; Single-pass type I membrane protein {ECO:0000305}.	Protein kinase superfamily, Ser/Thr protein kinase family	IPR045272;IPR011009;IPR024788;IPR000719;IPR017441;IPR001245;IPR008271;			AB016892;CP002688;	ATP-binding;Glycoprotein;Kinase;Membrane;Nucleotide-binding;Reference proteome;Serine/threonine-protein kinase;Signal;Transferase;Transmembrane;Transmembrane helix	ACAAACCGCTCCCATTGCAAATCTTCCCATAATAAGGTCATTTTCAGATATAACATCATTTTCTTGTCCGGATATATCGTCTTCTTGTCCGCCGGATATATCGTCTTCTTGTCGCAGAAGCGATTCCATCTCTTGCAGGCTGACGGATTGTTCTCCTTCCAAAAGCCTAATCACATGAGGCATAGTTGGTCGGAAATCAGGTTTAGTTAGGGTGCATAACAGCCCAACTTTGATGCATCTAAGAACCTCTTCTTCTTTCAACGGAGTTAACGCATCGCCTCCAATAGATACATCCACCATGCCCAATGCTTTACCTTCTAGCCACAGCTTCCTCGCCGCGGTAACAATATACTTGTGATCGTATCTCCTGCCACTCACAATCTCCAGAACCACAACTCCGAAGCTATAAACATCTGACTTCACTGAAACCTTGGCATTGTGGAAGAATTCCGGGCATACATACCAGGGGTCCCCACGTATTATTGTCGTTTTGTAACGTGAACCTTCTTCTTCCAAAGATTGTGCCATGCTAAAACATGAGATTTTAGGATTCATATTGACGTCGAGTAAAATATGGCGCGGCCTGAGATCTCTGTGAATTATCCTCATTCCCGAATCTTGATGAAGATAAGAAACTCCTCGAGCTACCCCGATTATGATTTTGAAACGTTGTGCCCACTGAAGGTGTTGAAATCTCTCTGATATAAATTTATCTAAACTTTTGTTATCCATGAACTCATGCACAAGCATCATATTTTCTTTATGAATGCAGTACCCCAGTAGTTTAAGGATATTTGGGTGCTGACATTTCTGAAGCATTAAAATCTCATTAATGAACCCTCTGACAAGTCTTTGGCGACAAGATGCTGAAAATCTTGTAACAGCAACTATTTGTCCTGACACCGGAAGCACACCCTTATAAACAGAACTATATGCACCTACTCCAACCATATTTGAAGATGAGAAATCATCGGTGGCAAATTTAATCATTGACCACTCAAATCTGGGCAAGTTTATGCCCAGTTTGTGAATTTCTGATAATATTGAGTATTCATTTCTGTGAGATGGTTTAACTTTTTTCCATAAGGCATCCCATGGCCAAATCCGTGGTGACTTATAAGACGAGGCTTTTCTTCCTTCTTTTATTCGATATGGAGGATTGTCATAATCGATTTGATTGTTGGTTTGTTTTTTTGGTGAAGAAGTAGCAGTACGCTCATCGACGGAGGGTGCCATCGTTGCTTGCTCATCGATGGAGGGTGCCATTGTTTCTTGCTCACCGACAGATAAGTTAGTTTCATCAGTACATAATGCATAAATTGTTCTCTCCTTTGGCACCAATGATTCTATGGCATCCTGCTGCTCAAGGGCAAACTCAAGTTGTAGCACAACTTCAGCCATTGTAGGTCGTCTCTTTGGTTCATCTTCCAAGCATCTACCAACAACCTCTATAAATGCTATCAGGCTATTTGGTGAAATTTCTTTTTTCAGATTTGAATCCACAATGAGTTCTACTTCTTGTTCCCTAATTTTATCTCGGGCCCACTTGGACAGAACTTGCTCAGCCTCAGAAACCCTTGGATCAAGTGCTGGTCTCCCACACAATACTTCCAACAACAACACACCAAAGGCATATATGTCACTTTTCTTAGTTAGTTTACCGGTGCGATAATAAGCCGGATCAAGGTACCCAATCGTGCCCTTCACTTTTGTGCTCACGTGGCTTTGTAAATTGTTCAAGTTTTCATGTTTCACAAGGCCGAAATCTGAAACCTTAGCTGTGAAATTTTCATCAAGCAGGATGTTTGAAGCCTTGACATCCCGATGTATTATTCCTTGCCCTGTGTGAAGATAGTCTAGTGCCCGACCAGCCCCGATGCAGATGTTTAGGCGCTGCTTCCATGTAAGAGAAACACAACTATTACCTTTTCTGGCAAGTTTGTAAAGGTGATCCCCCAGTGTTCCACCAGCCATGTACTCATAGACCAGAATCATTTCCCTCTGCTCATTGCAGTAACCAATCAAAGAGACTAGATTAATATGTCGCAGCAAGGAAAGTGTTTCAATCTCTGTCAAAAACTCGTGCGCCCCTTGGCTCGAATATGCCTTTAGTCGTTTTATGGCGACAGCCTTTTTACTGTGATCAATGAGGCCTCTATAGACCTTACCAAATCCTCCTTTACCAATGATAAGATGATCACTAAAATTTCTTGTGGCTAATTGCATCTCAGCTAGTGAAAAACGACGACAGAAACGTTCAGCCCTGGAAGATGGATCATTTTCGTCCTCCGTATGGCTAGCTTGCAGAATTTCTCGAACCTTGTGAACAATGATGTTTGCTAGAGCAATTATAGTTATTGAAATAGTTAAAATGGTATTTCGATGATCAAGAGCTGCGTGTAATGTGTGGATACTACTGGATGGTAAATCCCGAGCAGGAGGCAACGGATTTGGAGAGGCTAGACTGTTCTCAAGGTTGCTCAACTTGAGTATTTCAAATCCCATGAAAGGACCATATCCGTCTATGAATTTACCGTATGACTGCAAAGAAACCAAAATATCATGTTTAACACCTTCTTTGCGCCCTTTCAACATCACTATGTAATCCTTGTACGTGTTGAACTTATCGGCATCTCTTTCACTAACAAAGTCCATATTATTGTAAGCAGTCACCTCGTTAACCAGGATTTCGAAATTCATGGCACTAGTCTCTTGCACAAACTTAAGACCTAGATCTGAGAAATGAAACCTAATCAAGTATCTGAACCCCACATCGACGGAGATTTTCCATGTCATGTTGTTGAATGGGTTTGATTTTACTCTGGGAAGAGTTGCCCACATAGCAAACATATCACTAATATCATCACTATCCCGTTTGATATTCACTCGACGAACCATTTCAAGTGCGGTGCTATTATCTACGTAGATCTGTCGAGACTTATGTCCGACCACTTGGGCTCCAATATCTCCATCATCATGAAAGTAAGAATGGCCTAAAGGTACTGTGATTATCTCAATACCATTTAAGAAAGCAAATGTATCCCCTGATTGACTACTTGCAGGAGTAAAAACTATATTCAGTGGTTGATTTTCTTCTACGCTTATATAAAATTCTTTAATAACAGAACTCAAGCCAAGAGCATCAGCAGTTAGTGAAGCACTGAAGTTACCAAGTAAGGTGAAAGGTCCAGTCTCAACAGTGAACAAGTCCTTGAACGTTTGAAAACCTTTATATGGAGTGGGATTGAAATGAAGGCGGATAAATTTCTCACCTGGGTTGACAAGAAATACATAGGAAAATCCCGAACGAGATACCCTGGCAGTTTTGTAGGGAACTGGATCAGCAGAGACGGAGTCTCGGGCGACACTTGAGATGGTTGATTTTCCCGTAATTTGAACGGATGAAGCAAATCTTGGGTGGGTATCTCCAATCCATTCCCTTCCATTCTTTGCCGCTGAAGTCTCAACTGAACCGCAATTAATAGAAACTTCACCCGTGAGGTAAGCTGGATCGTCAGAACAAACAACAAATCTGATGAAATGGTATAGACATAGCATTAAG	LMLCLYHFIRFVVCSDDPAYLTGEVSINCGSVETSAAKNGREWIGDTHPRFASSVQITGKSTISSVARDSVSADPVPYKTARVSRSGFSYVFLVNPGEKFIRLHFNPTPYKGFQTFKDLFTVETGPFTLLGNFSASLTADALGLSSVIKEFYISVEENQPLNIVFTPASSQSGDTFAFLNGIEIITVPLGHSYFHDDGDIGAQVVGHKSRQIYVDNSTALEMVRRVNIKRDSDDISDMFAMWATLPRVKSNPFNNMTWKISVDVGFRYLIRFHFSDLGLKFVQETSAMNFEILVNEVTAYNNMDFVSERDADKFNTYKDYIVMLKGRKEGVKHDILVSLQSYGKFIDGYGPFMGFEILKLSNLENSLASPNPLPPARDLPSSSIHTLHAALDHRNTILTISITIIALANIIVHKVREILQASHTEDENDPSSRAERFCRRFSLAEMQLATRNFSDHLIIGKGGFGKVYRGLIDHSKKAVAIKRLKAYSSQGAHEFLTEIETLSLLRHINLVSLIGYCNEQREMILVYEYMAGGTLGDHLYKLARKGNSCVSLTWKQRLNICIGAGRALDYLHTGQGIIHRDVKASNILLDENFTAKVSDFGLVKHENLNNLQSHVSTKVKGTIGYLDPAYYRTGKLTKKSDIYAFGVLLLEVLCGRPALDPRVSEAEQVLSKWARDKIREQEVELIVDSNLKKEISPNSLIAFIEVVGRCLEDEPKRRPTMAEVVLQLEFALEQQDAIESLVPKERTIYALCTDETNLSVGEQETMAPSIDEQATMAPSVDERTATSSPKKQTNNQIDYDNPPYRIKEGRKASSYKSPRIWPWDALWKKVKPSHRNEYSILSEIHKLGINLPRFEWSMIKFATDDFSSSNMVGVGAYSSVYKGVLPVSGQIVAVTRFSASCRQRLVRGFINEILMLQKCQHPNILKLLGYCIHKENMMLVHEFMDNKSLDKFISERFQHLQWAQRFKIIIGVARGVSYLHQDSGMRIIHRDLRPRHILLDVNMNPKISCFSMAQSLEEEGSRYKTTIIRGDPWYVCPEFFHNAKVSVKSDVYSFGVVVLEIVSGRRYDHKYIVTAARKLWLEGKALGMVDVSIGGDALTPLKEEEVLRCIKVGLLCTLTKPDFRPTMPHVIRLLEGEQSVSLQEMESLLRQEDDISGGQEDDISGQENDVISENDLIMGRFAMGAVC	n.a.
Rs_41267	Rs_41267__TRINITY_DN72871_c0_g1_i1	2.23889	39.1456	-4.10542	1.20946e-06	0.000284698	Transcript DEG	phospholipid-transporting ATPase 8;	probable phospholipid-transporting ATPase 8 [Primulina huaijiensis]		sp|Q9LK90|ALA8_ARATH	Probable phospholipid-transporting ATPase 8	0	PF13246;PF16212;PF16209;		phospholipid translocation [GO:0045332]	ATP binding [GO:0005524]; ATP hydrolysis activity [GO:0016887]; ATPase-coupled intramembrane lipid transporter activity [GO:0140326]; flippase activity [GO:0140327]; magnesium ion binding [GO:0000287]	endoplasmic reticulum [GO:0005783]; mitochondrion [GO:0005739]; plasma membrane [GO:0005886]		ath:AT3G27870;	other_or_unresolved	Q9LK90	ALA8_ARATH	reviewed	ALA8 At3g27870 K16N12.9	Arabidopsis thaliana (Mouse-ear cress)	7.6.2.1	FUNCTION: Involved in transport of phospholipids. {ECO:0000305|PubMed:11402198}.	CATALYTIC ACTIVITY: Reaction=ATP + H2O + phospholipidSide 1 = ADP + phosphate + phospholipidSide 2.; EC=7.6.2.1; Evidence={ECO:0000305|PubMed:11402198};		SUBCELLULAR LOCATION: Membrane {ECO:0000255}; Multi-pass membrane protein {ECO:0000255}.	Cation transport ATPase (P-type) (TC 3.A.3) family, Type IV subfamily	IPR023299;IPR018303;IPR023298;IPR008250;IPR036412;IPR023214;IPR006539;IPR032631;IPR001757;IPR032630;IPR044492;		NP_189425.2;	AP000371;CP002686;	ATP-binding;Magnesium;Membrane;Metal-binding;Nucleotide-binding;Reference proteome;Translocase;Transmembrane;Transmembrane helix	CGCGCGATTGCTCCAGCCATCACTGTTCTGTGAACTTGAAAAGTAGCTGAACTAATCACTGTTTCAAGCAGATACTTCTACTTATTTTTCACACAAAGACAGAATGTTTTTAGCATATACTGAGTTATACATGCAAAATTTTGTGTATTTTATGTGTATATAACACATGTTCGTGATCCAATGGCGGAAGCAAGAGATCTCTGGAACTTGCTGAAAGAGTAAAGTATTTTGGGGGGAATTCTAGGGTTCTCTGGAGTCCATCTTTGTTTTCGTTTAATCGTTAGGCTTTGTCTGTCTTCATTTCTCTCACAAAGCTCCGAATATAGTGGAGTTGTTTGTTTGTCGTTGCAGAATGCTTAACATATGCCATGCATCACTAACGGAGCAATTGTTGTATGGCTGTTACTGTAGTTAATGTGGATTTGTTAGCTGTGTTGTAAGATTTCTTGTTGTATCGATTTGAGGTGATTTTTTTGGTTAATGTTACTTGATTTTGTTGTTTTGACGACTTGGGGGTGGATGGGAAGTGAAATAGGTGTGATTTAAGAATAATGGCGAGTGTTAGAGAAAGAAAGATTCGTTTTAGCAAGCTTTATTCATTTTCATGTCTTAAATCTAATCTAAGAGATGAGTATAGTCAAATTGGGGAAAAGGGCTACTCCAGAGTTGTGTATTGTAATGATCCTGATAATCCAGAGCAGCTCCAGCTTAGATACGGGAGTAATTATGTTTCCACTACAAAGTACACCGCTTTTAATTTTATTCCTAAAGCATTGTTTGAGCAGTTTAGGAGGGTTGCAAATATATATTTTCTTGTTGTAGCTTGTGTATCTTTTAGTCCCTTAGCACCTTACAGTGCTACAAGTATTCTTGCACCTTTGGTCATGGTAATTGGAGTGACGATGGCGAAAGAAGCTGTGGAAGATTGGAGGCGTAGGAAACAGGATGTAGAGGCCAATAACCGCAACGTCAAAGTTTATGATAGAAGCAATACTTTTCAAGACACCAGATGGAAGAATTTACGAGTCGGCAATCTTGTAAAGGTTTACAAGGATGAATATTTCCCTGCAGATCTGCTTCTTCTTTCATCAAGCTATGAGGATGGGATTTGTTATGTTGAAACTACAAATTTAGATGGAGAGACTAATCTCAAGGTGAAGCATGCTCTTGATGTTACATCCTCCTTGCAGGATGATAACTACTATAAAAAATTCAAGGCAATTATTAAGTGTGAGGACCCAAACGAGGATCTTTATTCATTTATCGGAACCATGTGGTATGATGGTCTGCAGTATCCCCTTTCTCTGCAACAGATTCTTGTACGAGATTCTAAACTTCGAAATACCGAGTACGTGTACGGGGTGGTCGTGTTTACTGGTCAGGACACTAAAGTCATGCAGAATGCTACAGATCCTCCTTCTAAGAGGAGTAAGATTGAGAGAAAAATGGATAAGATAGTGTACATCCTTTTTAGTTTATTGGTTTTAGTATCTTTCACGGGGTCTTTCTTTTTTGGAATCACAACTAAGAATGACATTCATGATGGAAAAGTACAGAGATGGTATCTCCAACCAGAACATACCACTGTGTTTTATGATCCGAAACGAGCTGCACTGGCTGCTTTTTTTCATTTCTTGACTGGGCTTATGTTATATGGATATTTGATACCAATATCCCTATATGTATCTATTGAGATGGTAAAAGTTTTACAGACCATATTCATCAATCAAGATCAAGATATGTATTATGAAGAAACCGACAACCCAGCACATGCAAGGACTTCTAATTTAAATGAGGAACTTGGACAGGTAGATACTATCCTTTCAGATAAAACGGGTACTTTGACATGCAACTCAATGGATTTTGTTAAATGCTCAATAGCTGGCACAGTGTATGGCCACGGAGTGACAGAGGTAGAAAGAGCCCTAGCTAAGAGAAACGTTGATGCACAGCATAACATTGTGAATTTTTCCTCCAATATACAATTGATTACCGATGACGTCACAGAGTTGGGAAAATCAATCAAAGGTTTTAATTTCAAAGATGACCGCATTATGAATGGAAGTTGGGTTAACGAACCTCATGCAGATGTGATACAAAAGTTCTTTAGAGTGCTAGCACTTTGCCACACAGCCATTCCTGAGGTGGACCAACAAACTGGTGAAATTGCTTACGAAGCTGAGTCGCCAGATGAAGCTGCATTTGTTATTGCCGCTAGGGAGCTTGGCTTTGAGTTCTTTGAAAGAACACAAACTAGTATCTCTTTGCATGAACTAGATTATGGGAAATGCAGAAAAATTGATAGGTCATACGAGCTTCTTCATGTCTTAGAGTTCAGTAGTGCCCGGAAAAGGATGTCTGTAATCGTTAAAAATGTTGAAAATCAATTGCTGCTCCTCTCCAAGGGTGCAGACAGCGCAATGTTCGAACGGCTTTCAAGAAAAACACAAGATTTTGAAGCTAAAACAAGGGATCATATAAAAAGATATTCTGAAGCAGGTTTACGAACTCTGGTAGTTGCATACCGTGAACTTAGTGAAGATGAGTTTAGATCGTGGGAAGAAGAGTTTTTGAATGCCAAGGCATCTGTAAGTGCCGATAGAGATGCATTGGTGGATGCAGCTGCTGATAAGATTGAAAGAGACTTGATTCTCCTTGGAGCTACAGCTGTCGAGGACAAGCTACAAAAGGGGGTTCCAGAATGCATCAATAAACTTGCAAATGCCGGAATCAAGATTTGGGTCATAACAGGTGATAAGATGGAGACAGCGATAAATATTGGATATGCTTGTGGCTTACTGAGAGAGGACATGAAGCAGATTGTGATCACTTTAGACTCCCCAGAAATTAGTGATCTAGAAAAAATAGGGGACAAGGATGATGTTTCGAAGGCTTTGAGTGAAAGCATTACAGATCAAATTACGGAAGGAAAATCTCAGCTATGTTCATCTGAAGGCAGTTCGATTTCCTTTGGTTTGATAATTGATGGCAAGTCATTATCTTTTGCTCTCAGCACGAATCTGGAGGAGGCATTTTTGGATCTTGCTGTTAATTGTGCATCTGTTATATGCTGTCGCGCCACACCTAAACAAAAAGCTCTTGTTACGAGGTTGGTAAAGGGTAAGGGCAAAACAACACTAGCAATTGGTGATGGGGCAAATGATGTAGGCATGCTTCAAGAAGCTGATATTGGTGTTGGCATCAGCGGGCTCGAAGGAATGCAGGCTGCAATGTCGAGTGATTTTACGTTAGCACAGTTCCGTTTCCTGGAACGCCTGTTGTTGGTTCATGGCCACTGGTGCTACAGACGAATATCTATGATGATATGCTACTTCTTTTACAAGAACATTGCCTTTGGGTTTACTCTATTCTGGTTTGAGGCTCGTGCTTCCTTCTCCGGCCAACCTGCCTATAACGATTGGTACATGTCATTCTACAACGTTTTCTTCACTTCGCTCCCTGTGATTGCTCTTGGTGTTTTTGACCAGGATGTCTCTGCACGACTTTGTCTAACGTATCCTCGATTATACGAAGAGGGAGTTCATGATATTCTCTTCAGTTGGCCTCGCATACTTGGTTGGATGCTAAATGGTATCATTAGTTCAATGATCATCTTCTTCTTCACAACTAACTCTATCCTACTTCAAGCCTTTCGTAGGGATGGCAGTGTTGTTGATTTTGAGGTACTTGGTGTTCTTATGTATACGTGTGTGGTTTGGACGGTGAACTGTCAAATGGCACTCTCTATCAACTACTTTACATGGATTCAACACTTCTTCATCTGGGGTAGCATTGCCTTTTGGTACATTTTTTTAGTGATATACGGTTCGCTTTCACCTGTAGTATCTACAACTGCATTCAAAGTTCTCGTTGAAGCCTGTGCCCCAAGTCCACTCTACTGGCTGGCAACCCTTATTGTTGTTGTTTCTACTCTGTTACCATATATATTGTACAGGACTTTACAGGTTGAGTATAATCCCATGATCCATGACAGAATTCACAGGAGTAGATTGGGGGGTCCCGGGATTGAATTGTCTGGGGATTTGTCAATCCAACACTTGGGAAAGATGGATAGTGTAAAAGACAAATCTATAAATCGAGATTCGTTGTTAATTAAGTAGTAAAGTTTAATTTTTGTGTGTGATAACTCTTTGGATGTTTTGGAGGTCCTACTTGGGAACAATGCAGATTCCATGTGTATGTACAAAAATCTGAAGTTATCTGCTTATCGTATGAATATTTGTATTTTAGAATCCACTTGGCAGCCACATTTAGG	MASVRERKIRFSKLYSFSCLKSNLRDEYSQIGEKGYSRVVYCNDPDNPEQLQLRYGSNYVSTTKYTAFNFIPKALFEQFRRVANIYFLVVACVSFSPLAPYSATSILAPLVMVIGVTMAKEAVEDWRRRKQDVEANNRNVKVYDRSNTFQDTRWKNLRVGNLVKVYKDEYFPADLLLLSSSYEDGICYVETTNLDGETNLKVKHALDVTSSLQDDNYYKKFKAIIKCEDPNEDLYSFIGTMWYDGLQYPLSLQQILVRDSKLRNTEYVYGVVVFTGQDTKVMQNATDPPSKRSKIERKMDKIVYILFSLLVLVSFTGSFFFGITTKNDIHDGKVQRWYLQPEHTTVFYDPKRAALAAFFHFLTGLMLYGYLIPISLYVSIEMVKVLQTIFINQDQDMYYEETDNPAHARTSNLNEELGQVDTILSDKTGTLTCNSMDFVKCSIAGTVYGHGVTEVERALAKRNVDAQHNIVNFSSNIQLITDDVTELGKSIKGFNFKDDRIMNGSWVNEPHADVIQKFFRVLALCHTAIPEVDQQTGEIAYEAESPDEAAFVIAARELGFEFFERTQTSISLHELDYGKCRKIDRSYELLHVLEFSSARKRMSVIVKNVENQLLLLSKGADSAMFERLSRKTQDFEAKTRDHIKRYSEAGLRTLVVAYRELSEDEFRSWEEEFLNAKASVSADRDALVDAAADKIERDLILLGATAVEDKLQKGVPECINKLANAGIKIWVITGDKMETAINIGYACGLLREDMKQIVITLDSPEISDLEKIGDKDDVSKALSESITDQITEGKSQLCSSEGSSISFGLIIDGKSLSFALSTNLEEAFLDLAVNCASVICCRATPKQKALVTRLVKGKGKTTLAIGDGANDVGMLQEADIGVGISGLEGMQAAMSSDFTLAQFRFLERLLLVHGHWCYRRISMMICYFFYKNIAFGFTLFWFEARASFSGQPAYNDWYMSFYNVFFTSLPVIALGVFDQDVSARLCLTYPRLYEEGVHDILFSWPRILGWMLNGIISSMIIFFFTTNSILLQAFRRDGSVVDFEVLGVLMYTCVVWTVNCQMALSINYFTWIQHFFIWGSIAFWYIFLVIYGSLSPVVSTTAFKVLVEACAPSPLYWLATLIVVVSTLLPYILYRTLQVEYNPMIHDRIHRSRLGGPGIELSGDLSIQHLGKMDSVKDKSINRDSLLIK	OTHER	Target P
Rs_126465	Rs_126465__Cluster-14775.74662;orf2	1.84327	32.2005	-4.10504	0.00280485	0.0479533	Transcript DEG	alpha-galactosidase 1-like	alpha-galactosidase 1-like [Primulina eburnea]		sp|Q42656|AGAL_COFAR	Alpha-galactosidase	3.54e-115								other_or_unresolved																	ATGGAGGCATCATTTCTTGAATTGTTAACAATTTGGCTGTTGCTAACAATTATTACTACTACGGCCACTTCTGATGCTGAAAACAAGAACAGGAGGAATCTTCTTGCAAATGGCCTTGGCTCAACTCCTCCAATGGGGTGGAATAGTTGGAATCATTTCAGCTGCACGATTGATGAAAAAATGATCAGAGAAACTGCTGATGCTCTTGTCTCAACTGGTCTTTCTAAGCTGGGATACCGTTATGTCAATATTGATGATTGCTGGGCCGAAATTTCTCGAGACGACAAGGGTTATCTGGTGCCTAAGAAATCCACATTTCCTTCTGGAATGAAGGCTTTGGCTGACTATGTTCATGGAAAGGGTCTTAAGTTGGGAATATACTCAGATGCTGGCTATTTCACTTGCAGCAAAACGATGCCCGGTTCACTTGGCCACGAGGAACAAGATGCCAAAACTTTTGCTTCATGGGGCATTGATTATTTGAAGTATGACAATTGTAACACTGATGGATCAAAGCCATTAGTTAGATATCCGGTCATGACCCGAGCTTTGATGAATGCAGGACACCCTATCTTCTTTTCCCTTTGCGAATGGGGAGATATGCATCCGGCCACATGGGGTTTCAAGATGGGAAATAGCTGGAGAACTACAAATGATATATCTGATAACTGGGATAGGTACACAAATTCCTCTTTTGTGTAG	MEASFLELLTIWLLLTIITTTATSDAENKNRRNLLANGLGSTPPMGWNSWNHFSCTIDEKMIRETADALVSTGLSKLGYRYVNIDDCWAEISRDDKGYLVPKKSTFPSGMKALADYVHGKGLKLGIYSDAGYFTCSKTMPGSLGHEEQDAKTFASWGIDYLKYDNCNTDGSKPLVRYPVMTRALMNAGHPIFFSLCEWGDMHPATWGFKMGNSWRTTNDISDNWDRYTNSSFV	n.a.
Rs_project_247792	Rs_project_247792__TRINITY_DN36914_c0_g1_i1	0.746296	13.2406	-4.10435	0.000503296	0.0161615	Transcript DEG	Gibberellin receptor GID1C (EC 3.-.-.-) (AtCXE19) (Carboxylesterase 19) (GID1-like protein 3) (Protein GA INSENSITIVE DWARF 1C) (AtGID1C)	gibberellin receptor GID1B-like [Henckelia pumila]	Gibberellin receptor GID1C	sp|Q940G6|GID1C_ARATH	Gibberellin receptor GID1C	3.42e-31	PF07859;		floral organ morphogenesis [GO:0048444]; fruit morphogenesis [GO:0048530]; gibberellin mediated signaling pathway [GO:0010476]; negative regulation of gene expression [GO:0010629]; positive regulation of gibberellic acid mediated signaling pathway [GO:0009939]; response to gibberellin [GO:0009739]	gibberellin binding [GO:0010331]; hydrolase activity [GO:0016787]	cytoplasm [GO:0005737]; nucleus [GO:0005634]		ath:AT5G27320;	other_or_unresolved	Q940G6	GID1C_ARATH	reviewed	GID1C CXE19 GID1L3 At5g27320 F21A20.30	Arabidopsis thaliana (Mouse-ear cress)	3.-.-.-	FUNCTION: Functions as a soluble gibberellin (GA) receptor. GA is an essential hormone that regulates growth and development in plants. Binds with high affinity the biologically active gibberellin GA4, but has no affinity for the biologically inactive GAs. In response to GA, interacts with specific DELLA proteins, known as repressors of GA-induced growth, and targets them for degradation via proteasome. Seems to be required for GA signaling that controls root growth, seed germination and stem elongation. Partially redundant with GID1A and GID1B. {ECO:0000269|PubMed:16709201, ECO:0000269|PubMed:17194763, ECO:0000269|PubMed:17521411}.			SUBCELLULAR LOCATION: Nucleus {ECO:0000250}.	'GDXG' lipolytic enzyme family	IPR013094;IPR029058;IPR050466;IPR002168;IPR033140;		NP_198084.1;	AC007123;CP002688;AY054653;AY128729;	Acetylation;Gibberellin signaling pathway;Hydrolase;Nucleus;Receptor;Reference proteome	ATGTATTTGGCCCGAGAAGTCGAAGCTTAGAGGCTCTTAAATTCTCGAAAAGTCTAGTCGTCGTGGCCGGATTGGATCTTCTCCAAGATTGGCAACTGGCTTATGTGGAAGGACTTGAGAATTATGGCCAAGAAGTGAAGCTCCTTTACCTCGAAAAGGCTACGATAGGGTTCTATTTCTTGCCTAACAACGAACACTTCCGTTCACTTATGGATGTGATGAAAACTTTCATTCATTCTTAACTGTTAATATTACTTTTAACCAAAAGGCAGTCACATATGACATAAGGTTGGGTTCTTTTTACCCCCCTTTTATAGTTTATATGATGATGTACTACTTTACTTCTTTGCATTCATGGATTTAAAGGCAGGACAACTCGGTTTCAAGTCCGGGCGATTCGAGTTCTCATCAGTTGTACTCCCATTAGATTACTATGATAAATCTAATTCAATACATTGTGATCTTGTATTTGATACTTATATATATATATATATCAGAATGTTTTTCATTTACATGTAAGAATGGTACTCATTTTCTTTATAGGTAAGTTTTAATAATTGTGTGACCATGTCAACTTTGCACATATATTTTCACTTTGACTCGAGCCCGTCATCTGAATCTGTCTAGCATATAGAGTTTCTGTGACTTTTCCTCCCATGTTATGTAAACAAACGACCAATTCAAACTTTGACCGTTACCTGCAGAGTTTGTCACAAATTGGTATCACATTGAGGAGCGTGCTGATGACTTTTGTGGGTCATACGATCTTTTTTCAAACTTGCATAAAAAGCTCTCTTTAGTTATTGTTCTTTTATTT		n.a.
Rs_88619	Rs_88619__TRINITY_DN69681_c7_g5_i1	23.1383	398.017	-4.10359	1.27174e-05	0.00144055	Transcript DEG	PREDICTED: chlorophyll a-b binding protein CP29.1 chloroplastic-like;	chlorophyll a-b binding protein CP29.2, chloroplastic-like [Primulina huaijiensis]		sp|P12360|CB11_SOLLC	Chlorophyll a-b binding protein 6A, chloroplastic	2.12e-29	PF00504;		photosynthesis, light harvesting in photosystem I [GO:0009768]; response to light stimulus [GO:0009416]	chlorophyll binding [GO:0016168]; metal ion binding [GO:0046872]	chloroplast thylakoid membrane [GO:0009535]; photosystem I [GO:0009522]; photosystem II [GO:0009523]		sly:544310;	chloroplastic_or_plastid	P12360	CB11_SOLLC	reviewed	CAB6A	Solanum lycopersicum (Tomato) (Lycopersicon esculentum)		FUNCTION: The light-harvesting complex (LHC) functions as a light receptor, it captures and delivers excitation energy to photosystems with which it is closely associated.			SUBCELLULAR LOCATION: Plastid, chloroplast thylakoid membrane; Multi-pass membrane protein.	Light-harvesting chlorophyll a/b-binding (LHC) protein family	IPR001344;IPR022796;		NP_001234032.2;	J03558;M17633;	Chlorophyll;Chloroplast;Chromophore;Magnesium;Membrane;Metal-binding;Phosphoprotein;Photosynthesis;Photosystem I;Photosystem II;Plastid;Reference proteome;Thylakoid;Transit peptide;Transmembrane;Transmembrane helix	ACCTGGCAAGATGCAGGAAAGGTTGAGCTGGTGGAGGGATCATCTTACCTTGGGCAGCCACTCCCATTCTCAATGACCACGTTGATCTGGATCGAGGTGTTGGTGATCGGGTACATCGAGTTCCAGAGGAATAGCGAGCTGGACCCAGAAAGGAGGCTTTACCCGGGTGGATCTTATTTTGACCCGCTCGGCTTAGCGGCGGACCCGGAAAAGAAGGCCATACTTCAGCTGGCTGAGATCAAGCATGCCCGCCTCGCCATGGTGGGGTTCTTGGGGTTCGCCGTGCAGGCCGCCGCCACCGGGAAGGGCCCACTCAACAACTGGGCTACCCACTTGAGCGACCCGCTCCACACAACCATCTTCGATACCTTTGGATTTTTCTCTTGAACTTTTACCTTCCAGCGCCTAATGTATCAAGTGAATTTCAATGCTTCTCCATAATCTTGTAAAAATTGCGATTATCCCCCGACCCCTTTTCACAGTTGATATTCTAAATAATATTGTTTACGTATCTTTATTGTGTAGTGATTAACCGCGTATATATGATATGCCAACCAGAAAACTTCTCCAAGTTCTTAACTAGTCTTCACCATGTTATTAGAACAATATTCCTGTGCACATGCCCCATGGCGTAGCTGAATTGGTAAGTATCGGGGTAACATTGTCGCTGGCACGGCGCGCATGTTCGAGTCTCGTGTGGAGCGGATATCAAGCTGAAATATGCAGCGGTCCGCTCGGGGCTATGATGCACGGATACTCCAAAAAAATTCACG	TWQDAGKVELVEGSSYLGQPLPFSMTTLIWIEVLVIGYIEFQRNSELDPERRLYPGGSYFDPLGLAADPEKKAILQLAEIKHARLAMVGFLGFAVQAAATGKGPLNNWATHLSDPLHTTIFDTFGFFS	n.a.
Rs_34260	Rs_34260__TRINITY_DN71162_c0_g2_i2	4.85002	82.5307	-4.10214	0.00125065	0.0290299	Transcript DEG	phosphoenolpyruvate carboxykinase (ATP) 1-like;	phosphoenolpyruvate carboxykinase (ATP) 1 isoform X3 [Henckelia pumila]		sp|Q9T074|PCKA1_ARATH	Phosphoenolpyruvate carboxykinase (ATP) 1	4.1e-241	PF01293;		cellular response to phosphate starvation [GO:0016036]; defense response to fungus [GO:0050832]; gluconeogenesis [GO:0006094]	ATP binding [GO:0005524]; metal ion binding [GO:0046872]; phosphoenolpyruvate carboxykinase (ATP) activity [GO:0004612]	cytoplasm [GO:0005737]; cytosol [GO:0005829]; nucleolus [GO:0005730]		ath:AT4G37870;	other_or_unresolved	Q9T074	PCKA1_ARATH	reviewed	PCK1 At4g37870 T28I19.150	Arabidopsis thaliana (Mouse-ear cress)	4.1.1.49	FUNCTION: Involved in the gluconeogenesis (PubMed:19807880). Catalyzes the conversion of oxaloacetate (OAA) to phosphoenolpyruvate (PEP) through direct phosphoryl transfer between the nucleoside triphosphate and OAA (PubMed:19807880). {ECO:0000269|PubMed:19807880}.	CATALYTIC ACTIVITY: Reaction=oxaloacetate + ATP = phosphoenolpyruvate + ADP + CO2; Xref=Rhea:RHEA:18617, ChEBI:CHEBI:16452, ChEBI:CHEBI:16526, ChEBI:CHEBI:30616, ChEBI:CHEBI:58702, ChEBI:CHEBI:456216; EC=4.1.1.49; Evidence={ECO:0000269|PubMed:19807880};	PATHWAY: Carbohydrate biosynthesis; gluconeogenesis. {ECO:0000250|UniProtKB:P22259}.	SUBCELLULAR LOCATION: Cytoplasm {ECO:0000269|PubMed:19807880}.	Phosphoenolpyruvate carboxykinase (ATP) family	IPR001272;IPR013035;IPR008210;IPR015994;		NP_195500.1;	AL035709;AL161592;CP002687;AF372922;AY078035;	Acetylation;ATP-binding;Calcium;Cytoplasm;Decarboxylase;Gluconeogenesis;Lyase;Manganese;Metal-binding;Nucleotide-binding;Phosphoprotein;Reference proteome	TCCGATCTCCGAAGAGGAACGCCACAAGCAGCAACTCCAGTCTATCAGTGCTTCATTAGCATCGCTGACCAGAGAGAGTGGACCAAAGCTAGTGAAAGGAGACCCTGCTAGGCAATCTGAGACCCCACGTGTTTCTCACGCGAGCCAGCCCCATTTCACACCCACCATTGATGTCAGTGACAGTGCTCTGAAATTCACTCATGTTCTCTATAACCTTTCTCCTGCAGAGCTATATGAACAAGCCATAAAATATGAGAAGGGGTCTTTTATTACATCTAGTGGTGCATTGGCAACCCTTTCCGGGGCCAAGACTGGCCGTTCTCCCAAGGACAAACGTGTCGTCAGGGATGAGACTTCTGAGGATGTTCTTTGGTGGGGAAAGGGATCACCGAACATTGAAATGGATGAGCATACATTCTTGGTTAACAGAGAAAGAGCTGTAGATTACCTGAATTCTCTGGAAAAGGTCTTTGTCAACGATCAATTCCTAAACTGGGATCCAGAAAACCGCATCAAAGTCAGGATAGTTTCAGCCAGGGCTTATCATTCCTTGTTCATGCATAACATGTAAGTAAATGCAATTTGATATTTAACAGTTTACATTTTCTTGTGGTTCTTATTTGCAGTTCTATGTGCCAGTAATCCCTACCAGATAAGTTATTTTTGTTGTTGGCAAATATGATTCCTCAATTGATAATAGTCCCTAATGTTACTTGAAAGAATTAAGATAGTTGCATAAGAGTCAGAGTTATACAAAGGCGGGACAGTAAAAAAAATGGTATATTAGTTATTTGTACGTGTGGATAACTGGGTGGGTGACAGGTGTATCCGACCCACTCCTGAAGAGCTGGAGAATTTCGGTACTCCGGACTTCACCATTTACAATGCTGGACAGTTCCCTTGTAATCGTTATACACACTACATGACATCTTCTACTAGCATAGATTTAAACCTTGGTAGAAGGGAAATGGTCATCCTCGGCACCCAGTACGCCGGGGAGATGAAGAAAGGTCTATTCAGTGTGATGCACTATCTCATGCCTATACGCCAAATCCTCTCCCTGCATTCTGGCTGCAATATGGGCAAAGATGGAGATGTTGCCCTCTTCTTTGGCTTGTCAGGCACTGGAAAAACGACGCTGTCAACTGATCACAATCGATACTTAATTGGAGACGATGAACACTGCTGGAGTGACAATGGGGTATCGAATATAGAAGGTGGATGCTATGCAAAGTGTATTGATCTGGCAAAGGACAAGGAACCTGATATTTGGAATGCAATCAGATTTGGAACCGTATTGGAGAATGTGGTATTTGACGAGCACACGAGAGAAGTGGAGTATAGTGAAAAATCCGTGACAGAAAACACTCGTGCCGCATATCCAATTGAGTATATCCCAAATGCCAAAATCCCATGTGTTGCCTCACATCCTAAGAATGTCATTCTCCTGGCATGCGATGCATTTGGTGTGCTCCCACCAGTGAGCAAGCTAACTCTTGCACAGACTATGTACCATTTTATCAGCGGATACACTGCTCTGGTTGCTGGCACAGAAGAGGGAGTTAAGGAGCCACAAGCAACATTCTCAGCTTGCTTCGGGGCTGCATTTATTATGTTGCATCCCACCAAATATGCAGCAATGCTTGCCTCAAAGATGCAGAAGCATGGTGCAACAGGGTGGCTTGTTAATACTGGCTGGTCTGGTGGACGTTATGGATCCGGGAGTCGTATCAAGTTAGCGTACACTCGAAAAATCATTGATGCCATACACTCGGGCAGCCTGTTGAGGGCAAATTACAATAAGACAGAGGTGTTCGGGCTAGATATCCCAACTGAAATCGATGGCGTGCCTTCAGAAATCTTGGAACCGATGAATACCTGGTCAGATAAGAAGGCTTACAAGGAAACACTGCTGAAATTGGGTGGACTTTTCAAGAACAACTTTGAAGTGTTTGTGAATCACAAGATTGGGAAAGATGGGAAGCTGACTGATGAGATTCTTGCTGCCGGCCCCGTGTTCTGATCTTTTATCTGCAAGAAATGGGACTGAATGTGTTCAATCATCAAACCTTTATACTTTATATATTTATATATATATATTGTGTAATTTTGTTTAAGCGAACCTGTTTTTTACATATTGAAATCAGTACATTGGGCCTCTGGTTTTCACAATTTATATGTTAAAGTCTTGTTCTTGTGATCCAAAAATCAACGTTTTGTACCCT	MTSSTSIDLNLGRREMVILGTQYAGEMKKGLFSVMHYLMPIRQILSLHSGCNMGKDGDVALFFGLSGTGKTTLSTDHNRYLIGDDEHCWSDNGVSNIEGGCYAKCIDLAKDKEPDIWNAIRFGTVLENVVFDEHTREVEYSEKSVTENTRAAYPIEYIPNAKIPCVASHPKNVILLACDAFGVLPPVSKLTLAQTMYHFISGYTALVAGTEEGVKEPQATFSACFGAAFIMLHPTKYAAMLASKMQKHGATGWLVNTGWSGGRYGSGSRIKLAYTRKIIDAIHSGSLLRANYNKTEVFGLDIPTEIDGVPSEILEPMNTWSDKKAYKETLLKLGGLFKNNFEVFVNHKIGKDGKLTDEILAAGPVF	OTHER	Target P
Rs_project_351870	Rs_project_351870__TRINITY_DN1793_c11_g1_i1	0.746296	13.0929	-4.10126	0.00298046	0.0497703	Transcript DEG														other_or_unresolved																	CCAGTTCCGGTACTTAAAACAAACTGACAAATTTAACCATAAAACACTAACTGAGAATAATTTGTGCCAATAACCATTGAAACATGTTGGAAAATTGGTCAGTTAAGAATTAAATTTAACCATGAAATTTAAAATTTCATAGAGGCGTAACTACGCCGGTTTTGGGAGTAAATACGCCAAATGAAGGAAATGAAGTTTTAAGGCAGGAGTTGTAGCGTATTTACGCCACAAGAGGGGCGTAAATATGCTGGGTCTGGCATGTCTGGTGTACTTACGCCTTGTAGATGGCGTAAAATACGCCACAAGGCATTTTCTGGACGTTTAGAGGTAGTAAGGGTGGTGTATTTACGCCACTTTGGGGGCGTAAATACACCACTCAATCTAAATTCATCCTTTGGCAGCACCATTTGGTGTATGGGTGCATGCTTTCATGGAAAATGGTTTCCAAATGGTGTCTTTTGGCCTTGTTGCTTGGACAACTATATAAACAACATCCTTACATGCAACAAACAACAAGATTTCGAATTTTGAAGCACAAAACATCAGATTTCTAAAGCTTTTCAAAGCACAAAAATATTCTGCATATTTGTGTTCATCTTTCATATTCAACAAAGAGAGTTTACAAAGTTGTGGTTGTGGAACTTGTGATTTGGAGTGTTCCTATCACAAGTATAAGTTGTCGTATCTTGGGAGAGGATTGCCA		n.a.
Rs_project_348194	Rs_project_348194__TRINITY_DN76348_c0_g1_i1	0.746296	12.8123	-4.10093	0.00171205	0.0353202	Transcript DEG	dormancy-associated protein homolog 3-like isoform X3 [Henckelia pumila]	dormancy-associated protein homolog 3-like isoform X3 [Henckelia pumila]	dormancy-associated protein homolog 3-like isoform X3 [Henckelia pumila]			2.16e-13								other_or_unresolved																	CAGAAGACACTCCACTTTCAGCTTCGGATCTAACTCCGGCAAGGGTACGCCGTAGTTCATATCTTCAGCTGAAAGTGTTAAAAATAATCGTAATCCGTAATTTACGAATTTGATGGAAAATTCAATTATAATAAGTTTTCTCGATGATTTATGTTTAGGCGGAAGTGATTTAAGAAGCATGAATTGGAACGCGTTCACGATTAATCTCTTTTGCCTTTTTGGCAATTTTGGCTGCGTAATTAACAAAATCAACCGTTTACAGTAGGTTTTTTATAATTGAACGCCGATCTGATTTTATTTTTTTTACAACTTTCCATGTTCTTCGATAAAGAATCAGAAGGTTCAAATCGAAGATCATTGGGAGAAGAGGATGGGACGAGGGTTACAAGAAGCATTATGATAGTAAAACCGCAACAACTTAGTATGAAAGACTCGCCGCC		n.a.
Rs_project_385603	Rs_project_385603__TRINITY_DN53031_c0_g2_i1	3.12724	53.1368	-4.10031	1.51553e-05	0.00163374	Transcript DEG	sp|Q8TGM7|ART2_YEAST Putative uncharacterized protein ART2 OS=Saccharomyces cerevisiae (strain ATCC 204508 / S288c) OX=559292 GN=ART2 PE=5 SV=1	uncharacterized protein [Henckelia pumila]		sp|Q8TGM7|ART2_YEAST	Putative uncharacterized protein ART2 (Antisense to ribosomal RNA transcript protein 2)		PF27657;							other_or_unresolved	Q8TGM7	ART2_YEAST	reviewed	ART2 YLR154W-A YLR154W-C	Saccharomyces cerevisiae (strain ATCC 204508 / S288c) (Baker's yeast)						ART2/RRT15 family	IPR052997;			U53879;Z73326;AF479963;		ACTTTGTGAAATGTCTTTAGAGGCGTAGCATAAGTGGGAGAAGCGATTCGACTTTGAAATACCACTACTCTGAACGATATTTTACTTATTTGATTGGGTAGAAGCGGGGCTTAGAGGCGGGGTCCAAACCCGTCGCCGGGGCTTCGCGCCCCGGGGCCCTTCTTTCTGGATTTAAGGGGGAAACGCACGCCGCGAAGGGGTCCGCGGAGGGGTCGCCGATCGTTGTCGGGGCCGGGTCGCCGGAGACTCCTTCGACTTTCTTTTTTTTCTCCCGGCGGGAGCTCTTCTCTTTCCTATCGGTGCGAAAGGGGGAGGGGGGGGGAGGGGGAAACCTCTCCCTTTCCTCTCCTCTTCTTCCCCGATCGGAGGGGAGAGTACTCCTCCGGGAGGGGTCGTCGGGGCTTCGCTTCTCGTCGTAGCTCCGCGTCGGCTTCTTTTTTTTTCCGCGGGTCCAACCTCTTCGTGGTCTCTGCTCCCTCGATCTAGGTCAAAGACATTGTCAGGTGGGGAGTTTGGCTGGGGCGGCACATCTGTTAAAAGATAACGCAGGTGTCCTAAGACGAG	LVLGHLRYLLTDVPPQPNSPPDNVFDLDRGSRDHEEVGPAEKKRSRRGATTRSEAPTTPPGGVLSPPIGEEEERKGRGFPLPPPPPFAPIGKRRAPAGRKKRKSKESPATRPRQRSATPPRTPSRRAFPP	n.a.
Rs_project_428992	Rs_project_428992__TRINITY_DN111497_c0_g1_i1	1.88777	32.4662	-4.10024	0.000984719	0.0249782	Transcript DEG														other_or_unresolved																	TCCCAGTTTGATTAGCCTTTCACCCCTACCCACAGCTCATCCGGAAGCTTTTCAACGCTTATCAGTTCGGACCTCCATACCGTGTTACCGGTACTTCATCCTGGCCATGGGTAGATCACAAGGTTTCGCGTCTGCCCCCTTTGACTGTACGCCCTATTCAGACTCGCTTTCGCTCCGGCTTCGAACATACATGCTCTTAACCTTGCCAAAGAGGTGCAACTCGTAGGCTCATTATGCAAAAGGCACGCCGTCACCCCACGAAAGGGCTCCGACCGCTTGTAAGCGTATGGTTTCAGGGTCTTTTTCACCCCCCTATTC		n.a.
Rs_20618	Rs_20618__TRINITY_DN67519_c0_g1_i3	1.15046	19.7282	-4.09836	6.8876e-05	0.00444415	Transcript DEG	oligopeptide transporter 4-like;	oligopeptide transporter 4-like [Henckelia pumila]		sp|Q9FME8|OPT4_ARATH	Oligopeptide transporter 4	0	PF03169;		protein transport [GO:0015031]	oligopeptide transmembrane transporter activity [GO:0035673]	membrane [GO:0016020]; plasma membrane [GO:0005886]		ath:AT5G64410;	other_or_unresolved	Q9FME8	OPT4_ARATH	reviewed	OPT4 At5g64410 MSJ1.25	Arabidopsis thaliana (Mouse-ear cress)		FUNCTION: Involved in the translocation of tetra- and pentapeptides across the cellular membrane in an energy-dependent manner. {ECO:0000269|PubMed:11788749}.			SUBCELLULAR LOCATION: Membrane {ECO:0000305}; Multi-pass membrane protein {ECO:0000305}.	Oligopeptide OPT transporter (TC 2.A.67.1) family	IPR004648;IPR004813;		NP_201246.1;	AB008268;CP002688;AY099843;BT000339;AY087053;	Acetylation;Membrane;Peptide transport;Phosphoprotein;Protein transport;Reference proteome;Transmembrane;Transmembrane helix;Transport	CTCGCGGGCCCTTTTAACATCAAGGAGCATGTGCTTATATCCATTTTCGCTAATGCTGGGAGTGCTTTTGGGAACGGGCCCGCGTATGCTGTTATGATCGTGGATATTGTGATTGCTTTTTATCGGAGGAGGATATCTTTTCTGGCTGGATGGCTGCTTGTTATCACTACTCAGGTTCTTGGCTATGGATGGGCGGGACTCCTGAGGAAGTACGTAGTTGAGCCGGCACACATGTGGTGGCCCAGCACTCTTGTCCAGATTTCCCTCTTCAAGACATTGCATGAAAAAGAACATGAAGTTGACGATGAAACTAGTGACAGTGGTGGCAAGAAGCGTCAAATGTCACGGCCAAAATTCTTCGTGATCGCGCTAGCTTGCAGCTTTTGTTGGTATCTATTCCCAGGCTATCTGTTCCGCACCTTGTCAAGCATTTCATGGGTATGCTGGGCGTTTCCCAAATCTGTCACTGCTCATCAGATAGGATCAGGTCTGAATGGCTTGGGAGTTGGAGCCATCACTCTTGACTGGGCAACAGTAGCTTCTTTCTTGTTCAGCCCTCTAATCTCACCGTTCTTCGCTATTGCCAATGTTTTTGTCGGATACTTTGTGATAATGTATGTTGTAATTCCCATATCCTATTGGGGGTTGAACATCTATAATGCCAAAACGTTCCCCATCTTTTCCGCCGACCTGTTTACTGCAGATGGTCAGGAGTATGACATAGCAAGCATTGTTAACAATCAATTCGTGCTTGACATTGACCAGTATCAAAAGCAAGGGAGAATTAACTTGAGCACATTCTTTACTCTCACCTATGGATTTGGATTCGCTACCATTGCTGCTACAGTCTCACATGTTGCATTGTTCTATGGAAGAGAGATTTTTTACCGTTGGAAGGCTTCTACCAAGGGAAAGGTGGATATTCACTCTAGACTAATGAAAAGATACCAAGATATACCTTCCTGGTGGTTTTATATTCTTCTTGGGGTCACAATGTCTGTTGCTCTTGCCCTCTGCATCTTCCTGAACGATCAGGTTCAGATGCCTTATTGGGGCCTTTTTCTTGCTGCTGCCATAGCTTTCACGTTCACTCTTCCGATCAGTATCATTACTGCCACTACAAATCAGACTCCAGGGCTAAACATAATCACGGAGTATATAATGGGAGTCATATATCCGGGTAGGCCTATAGCGAATGTCAGCTTTAAGGTTTATGGCTACATGAGCATGACTCAAGCCATAGCCTTTCTAAGCGATTTCAAGCTTGGCCATTACATGAAGATTCCTCCCAGATCAATGTTCCTAGTTCAGTTTCTGGGAACAATGATAGCAGGCACTGTAAATATGAGCGTCGCTTGGTGGCTTATACACACCATAGACAACATATGCCACCAAGATCAGTATTCAGACAGTCCTTGGACTTGCCCGAATGACCAAGTCTTCTTCGATGCATCAGTCATATGGGGTCTTGTGAGTCCTAAACGAATCTTTGGCCATTATGGCAACTACTCAGCACTCAACTGGTTCTTTCTTGCGGGCTTATTGGGACCGGTTGTCGTTTGGGGATTCCACAGGGCATTCCCAAGACAATCGTGGATTCCACTCATCAATCTTCCAGTGCTGCTCGGAGCAACAGCTAATATGCCACCAGCAACCGCTATAAACTACAATTCTTGGATACTTGTTGGGACTATTTTCAACTTCTTCGTGTTCAGATACCGTAAAAAATGGTGGCAAAGGTACAACTATATCCTTTCGGCTGCTTTGGATGCTGGTGTCGCTTTCATGGCTGTTCTTCTTTA	LAGPFNIKEHVLISIFANAGSAFGNGPAYAVMIVDIVIAFYRRRISFLAGWLLVITTQVLGYGWAGLLRKYVVEPAHMWWPSTLVQISLFKTLHEKEHEVDDETSDSGGKKRQMSRPKFFVIALACSFCWYLFPGYLFRTLSSISWVCWAFPKSVTAHQIGSGLNGLGVGAITLDWATVASFLFSPLISPFFAIANVFVGYFVIMYVVIPISYWGLNIYNAKTFPIFSADLFTADGQEYDIASIVNNQFVLDIDQYQKQGRINLSTFFTLTYGFGFATIAATVSHVALFYGREIFYRWKASTKGKVDIHSRLMKRYQDIPSWWFYILLGVTMSVALALCIFLNDQVQMPYWGLFLAAAIAFTFTLPISIITATTNQTPGLNIITEYIMGVIYPGRPIANVSFKVYGYMSMTQAIAFLSDFKLGHYMKIPPRSMFLVQFLGTMIAGTVNMSVAWWLIHTIDNICHQDQYSDSPWTCPNDQVFFDASVIWGLVSPKRIFGHYGNYSALNWFFLAGLLGPVVVWGFHRAFPRQSWIPLINLPVLLGATANMPPATAINYNSWILVGTIFNFFVFRYRKKWWQRYNYILSAALDAGVAFMAVLL	n.a.
Rs_project_250567	Rs_project_250567__TRINITY_DN20197_c0_g2_i1	0.746296	12.8589	-4.09784	0.00134171	0.0303399	Transcript DEG														other_or_unresolved																	ATCAAAACGGCCCTGAGACTTTACTCTCATTGGCCAACGTTTTGCAATCGCGGATTTATAGTGAAGGGACTTGTGTCGACTCCACCAAACTGTACGTCGGGAAATAATCTCTCCATAAGGTGATTGCTAGCCTCTAATTTTTTCTTAATTTTTAATTTTTTTTTTTGTTTCCACTTGGCTGATTACTTGAAAATGGGAAGTTAGTAAAATCGGTTTTGTTTACGGTTATGGAGTGTAGATCGCGATTGATCACTTGTTTCTTATTTTTTTTCAATTGGTTACGGGTTGTTTATGGAATTGAGCAATTTTATGAAATTAATGTTCATTGGTTCTGCTTTTGGTTGTTGAGTATGGATAAATTAAAAACAATAAGGAATAATTCTTCTGTAATTTCTTGCACTATGTTCAATTGATTCCGGAGGAAAAAGAGATTTTGAGAAATTGTTTGATTATTCAAAGCAACGGACTTGGTTTAATATGGGATTTGATTGTAGTAGTATTTAGTGATTGATGTGTTGGAGTTTGGTTAATTAAAGGCCTTCATTAAAGGCCCATTAATGTGAATTAGTAATTGGCTAAAGGTGATTAAGTAAATGAGATTAGTATAATCACATATGGAGATTATTAACTAA		n.a.
Rs_project_347963	Rs_project_347963__TRINITY_DN10232_c2_g1_i1	39.2772	672.707	-4.0973	2.10345e-05	0.00203316	Transcript DEG														other_or_unresolved																	ATTCAACCCAGAGGGCCTTCATCCCGCCCGCGGCGTCGCTCGGTCAGACTTTCGTCCATTGCCGAATATTCCGAACTGCAGCCACCCGTAGGTGTCCGGCCAGTGTCTCAGTGCCGATGTGCCCGTTCAACCTCTTAGTCCGGGTACCCGTCGCAGCCTAGGTGGGCCATTACCCCGCCTACTAGCTGGTAGGGAGTAGACCGATCACAGAGCGAGAGGCCCGAAGGTCCCCCTCAATTGACCTCAACTGGATGCCCAGCCGTGGTCTTATCGGGAATTAGCGGCTCTTTCGAGCCGTTATGCCCATCTCCGTGGTACGTTATCTACCCATTACTCACCCTTCCGCCACTTTACTAGGATTGCTCCGTTCTCGTGCGACTTGCATGCCTCAACCACGCCGCCAACGTTCGTTCTGAGCCAAGATCAAACCCTTCAATTGAGTTTTAAATTCTTTCGTAGTTAATTTGATCAATCGAGCTCAACAAACG		n.a.
Rs_project_385528	Rs_project_385528__TRINITY_DN46418_c0_g1_i5	13.4288	229.771	-4.09716	0.000969429	0.0247377	Transcript DEG	BURP domain	BURP domain-containing protein 16-like [Henckelia pumila]		sp|P92982|PGL1_ARATH	Polygalacturonase 1 beta-like protein 1	3.75e-61	PF03181;				apoplast [GO:0048046]; extracellular region [GO:0005576]		ath:AT1G23760;	other_or_unresolved	P92982	PGL1_ARATH	reviewed	PGL1 JP630 PG3 At1g23760 F5O8.31	Arabidopsis thaliana (Mouse-ear cress)		FUNCTION: Involved in cell size determination. {ECO:0000250|UniProtKB:P92990}.			SUBCELLULAR LOCATION: Secreted, extracellular space, apoplast {ECO:0000250|UniProtKB:P92990}. Secreted, cell wall {ECO:0000250|UniProtKB:P92990}.		IPR004873;IPR051897;		NP_173788.1;	U59467;AC005990;CP002684;	Apoplast;Cell wall;Glycoprotein;Reference proteome;Repeat;Secreted;Signal	AACCTATTTAAAAAATAGCTAAACCATATATGATAAATATACACCAATCCTCCACAAATATATGTGATCCAACCTATTTAAAAAATAGCTAAACCATATATGATAAATATACACCAATCCTCCACAAATATATGTGATCCAACCTATTTAAAAAATAGCTAAATCATGCATAACAACAATTCATCATCCTCATTCCTCCATCTATAAATATCTTCATATGCTATATTTGTAACTAAAAGAAACAGATCAGACTCGCATAAGAAAATCATGAATCGTTCTATTACCATTTTCCTTGCTCTGTTCCCATTCCTTCTCTATGCTACTTCAGCAATTTCAACAACATTATCTCCCTCTTCTACCTCGAACCAAATCAAATTTTGGTCTGAAAATGTTCAAAACAAAATGCCAACACCCATTCTCAAGAAACTATCACCTTTGACCCAAAATGATTGTGACTATTATGCTAACATGATATCCAACAACGTTAAATTTTCTGCAGATTCCAGATTCTGTTCAGTTGCGAAACTATCATGTGACTCTGCACTTGTAAATGTCAAGTTCCTAGGCAATGCATACAATGCATATACTGATAATCAAGGCTCGACCCTTCGTGTCCAAAAGAATGAAGATCCATTTTCATTTTTCAGGCTTTCAACCCTAAAAAATGGTAACTCTGTTCATCTCCCCAACTTGGAAGAATCGCTTCCAGACCGTTCATTTCTCCCCCCTCGGATCGCTTCAACTATATCTTTAACCACCAAAGCAATCACCAGATTATTCCCTGGATC	MNRSITIFLALFPFLLYATSAISTTLSPSSTSNQIKFWSENVQNKMPTPILKKLSPLTQNDCDYYANMISNNVKFSADSRFCSVAKLSCDSALVNVKFLGNAYNAYTDNQGSTLRVQKNEDPFSFFRLSTLKNGNSVHLPNLEESLPDRSFLPPRIASTISLTTKAITRLFPG	n.a.
Rs_88462	Rs_88462__TRINITY_DN69614_c4_g9_i2	1.61667	26.9096	-4.09672	0.00145493	0.0318686	Transcript DEG	oxygen-evolving enhancer protein 2 chloroplastic;	oxygen-evolving enhancer protein 2, chloroplastic-like [Primulina eburnea]		sp|Q96334|PSBP_BRAJU	Oxygen-evolving enhancer protein 2, chloroplastic (Fragment)	2.32e-61	PF01789;		photosynthesis [GO:0015979]	calcium ion binding [GO:0005509]	chloroplast thylakoid membrane [GO:0009535]; extrinsic component of membrane [GO:0019898]; photosystem II oxygen evolving complex [GO:0009654]			chloroplastic_or_plastid	Q96334	PSBP_BRAJU	reviewed	PSBP	Brassica juncea (Indian mustard) (Sinapis juncea)		FUNCTION: May be involved in the regulation of photosystem II.			SUBCELLULAR LOCATION: Plastid, chloroplast thylakoid membrane. Note=Associated with the photosystem II complex.	PsbP family	IPR016123;IPR002683;			Y08886;	Chloroplast;Membrane;Phosphoprotein;Photosynthesis;Photosystem II;Plastid;Thylakoid;Transit peptide	TCACCTGCAGATGCTGCTTATGGAGAATCTGCCAATATCTTTGCGAAACCAAAGACAAACACAGATTTCATGCCTTACAACGGTGATGGATTCAAATTATCCATCCCCTCGAAGTGGAATCCAAGCAAAGAAAGGGAGTTTCCAGGACAGATTCTGAGATATGAAGACAACTTTGATTCCACAACCAATGTTTCTGTTATGATCACCCCTACTGACAAGAAGTCCATCACTGACTACGGCCCCCCTGAAAGCTTCCTTTCTACTGTGAACTTTCTTCTGGGGAAACAAGTCTACTTTGGTCAAACTGATGCAGAGGGAGGATTTGATTCAGGAGCAGTGGC	SPADAAYGESANIFAKPKTNTDFMPYNGDGFKLSIPSKWNPSKEREFPGQILRYEDNFDSTTNVSVMITPTDKKSITDYGPPESFLSTVNFLLGKQVYFGQTDAEGGFDSGAV	n.a.
Rs_project_298767	Rs_project_298767__TRINITY_DN60569_c0_g1_i1	0.377642	6.96702	-4.09658	0.00277812	0.0476421	Transcript DEG	sp|O04630|SYTM1_ARATH Threonine--tRNA ligase, mitochondrial 1 OS=Arabidopsis thaliana OX=3702 GN=THRRS PE=1 SV=3	threonine--tRNA ligase, mitochondrial-like [Dorcoceras hygrometricum]		sp|O04630|SYTM1_ARATH	Threonine--tRNA ligase, mitochondrial 1	8.95e-28	PF03129;PF02824;PF00587;PF07973;		threonyl-tRNA aminoacylation [GO:0006435]	ATP binding [GO:0005524]; metal ion binding [GO:0046872]; threonine-tRNA ligase activity [GO:0004829]	chloroplast [GO:0009507]; cytosol [GO:0005829]; mitochondrion [GO:0005739]; plant-type cell wall [GO:0009505]; plastid [GO:0009536]	ko:K01868	ath:AT5G26830;	mitochondrial_annotation	O04630	SYTM1_ARATH	reviewed	THRRS At5g26830 F2P16.7	Arabidopsis thaliana (Mouse-ear cress)	6.1.1.3		CATALYTIC ACTIVITY: Reaction=tRNA(Thr) + L-threonine + ATP = L-threonyl-tRNA(Thr) + AMP + diphosphate + H(+); Xref=Rhea:RHEA:24624, Rhea:RHEA-COMP:9670, Rhea:RHEA-COMP:9704, ChEBI:CHEBI:15378, ChEBI:CHEBI:30616, ChEBI:CHEBI:33019, ChEBI:CHEBI:57926, ChEBI:CHEBI:78442, ChEBI:CHEBI:78534, ChEBI:CHEBI:456215; EC=6.1.1.3; Evidence={ECO:0000305};		SUBCELLULAR LOCATION: Mitochondrion {ECO:0000269|PubMed:10583378}. Cytoplasm, cytosol {ECO:0000269|PubMed:10583378}.	Class-II aminoacyl-tRNA synthetase family	IPR002314;IPR006195;IPR045864;IPR004154;IPR036621;IPR012675;IPR004095;IPR012676;IPR002320;IPR018163;IPR047246;IPR033728;IPR012947;		NP_198035.2 [O04630-1];	Y14329;AF007270;CP002688;AY048205;BT005825;	Alternative initiation;Aminoacyl-tRNA synthetase;ATP-binding;Cytoplasm;Ligase;Metal-binding;Mitochondrion;Nucleotide-binding;Protein biosynthesis;Reference proteome;Transit peptide;Zinc	CTAAGAGGGAGAGGCCTGTTATGATACATAGAGCAATTCTTGGCTCTGTTGAGCGAATGTTTGCTATACTTTTGGAGCATTATAAGGGTAAATGGCCATTTTGGCTCAGCCCGCGCCAAGCAATAGTTTGCCCTGTCTCGGACAAGTCCCAGGCATATGCGCTACAGGTTCCGTGCCAGAGCTTTTTACCTGTTATATTTGCCTCTTTGATTTTCTTTCTAAAATTTGCCATTACTTATTGGGTTGTTGCATTCTGGGGTTTGAGAGGGGATATGAACAGAGTATTTGCAGTTACCAGCCCCTCGCAAAATCAATTACACCTTGAATTGCGCATTTGGTTACAACCATTTGTAATTTGGATCCGACATGATTTCAGTTCGAGGATTCATTCACATTGCCTTCTATGTTATATATTTACTACATGTATTAGATTGGAGTAGTCCCATTTTTTTCCTTCTCTCTCGGTATAACTACCCTAGGACACTTTATATCCTTTTCTTTACGGAACTCTGTGGCTTGCTAATATGGTTCTTATAGCAGTATAAATTGTAATTGTCCTTTTTATTATTAGACATAGTTCGGGGTCAATGTTCATCTTTCTAATACGCATGCCTCAAGACAATTTTCACCATGTAGGATATAATCATAAATAATCCAGTTTTCGTCTGCTATTGATTTCTCAAAATCATCTTTTTCTCAGTGCTCTTATGTTTTATCGCTATTGATTATAGGTTCGTGACCGCATACATGATGCTGGATTTTATGTTGATGTTGATACAACTGACCGAACAATCAACAAAAAGGTATGTATAATTATATCCCCTCACACCTTCATCATCCATGATGGCGAGGGCATAACTGCTCTGATCCTGTACTGAGTTTATTTTATGAAGAGCCATTTACTTTATCATATAAACCTATCGTGTCTTTTTATGCCGTAGTATAGTTTGTTTCAGTTTCATAATGGGCTGTTCTTGGTAACTGATAGATAAAGTGTTCCTTTTTTTGCTAAAAGAATGGCTGTAATAACCTTACTTTATACTGAGAGTTCTGTTGCTTCTTGATTATGCACGTACTGACAAAGTAATCATTTGCTAAGGTAATTGAGCTTATACTTCTATCATTTGATATTTCCACCCGAGTGCCTCAAGTCTGACCCCATTTGTCTCCAGTTGGGGCACTTTAGATGTTGGCCTGTGTACAGATGAGGGTTTTCTTATTTGCTGCTGTATGATTCGTATCTCAACCTGAATGACACAACGTATTCATTTCAGTGGAAGATACTTGATTGCAGTCTCTTAGACTAGAAAGGAGTCGGAAAAAAAATTAAGTGCTTCATGGTTCAATGTATCCTCCAGCTAATTTTTATGAGATGCTAGAGCTCTACGGTGCATGGACAGCGACATGGTGATACAGACACGACACGACACGGCGATACGGATTTTCAAAATTTTCAGGATACGACACAATTTGGACACGCCTGTTATGTTTTATATATATATATATTATACCTGCACTATATTACAAAATACTGAAATTCACATTTTAAACTTCTAAAACCATATAAAAACAAAAAAAAAAATTTACCAAAATCTAGAAACATATAACATAAACTTCACAAAGACGTC	KRERPVMIHRAILGSVERMFAILLEHYKGKWPFWLSPRQAIVCPVSDKSQAYALQVPCQSFLPVIFASLIFFLKFAITYWVVAFWGLRGDMNRVFAVTSPSQNQLHLELRIWLQPFVIWIRHDFSSRIHSHCLLCYIFTTCIRLE	n.a.
Rs_project_227806	Rs_project_227806__TRINITY_DN8994_c0_g1_i1	5.30409	90.8293	-4.09599	0.000235059	0.00992222	Transcript DEG	Chlorophyll a-b binding protein 6A, chloroplastic (LHCI type I CAB-6A) (Light-harvesting complex I 26 kDa protein)	chlorophyll a-b binding protein 6, chloroplastic [Henckelia pumila]	Chlorophyll a-b binding protein 6A, chloroplastic	sp|P12360|CB11_SOLLC	Chlorophyll a-b binding protein 6A, chloroplastic	1.09e-13	PF00504;		photosynthesis, light harvesting in photosystem I [GO:0009768]; response to light stimulus [GO:0009416]	chlorophyll binding [GO:0016168]; metal ion binding [GO:0046872]	chloroplast thylakoid membrane [GO:0009535]; photosystem I [GO:0009522]; photosystem II [GO:0009523]		sly:544310;	chloroplastic_or_plastid_annotation	P12360	CB11_SOLLC	reviewed	CAB6A	Solanum lycopersicum (Tomato) (Lycopersicon esculentum)		FUNCTION: The light-harvesting complex (LHC) functions as a light receptor, it captures and delivers excitation energy to photosystems with which it is closely associated.			SUBCELLULAR LOCATION: Plastid, chloroplast thylakoid membrane; Multi-pass membrane protein.	Light-harvesting chlorophyll a/b-binding (LHC) protein family	IPR001344;IPR022796;		NP_001234032.2;	J03558;M17633;	Chlorophyll;Chloroplast;Chromophore;Magnesium;Membrane;Metal-binding;Phosphoprotein;Photosynthesis;Photosystem I;Photosystem II;Plastid;Reference proteome;Thylakoid;Transit peptide;Transmembrane;Transmembrane helix	AACATTGAACCAAACATAATTTTGTACGACAATAAGGAAATTCTCAGTACGCCGGCGCCGATCCGTCGAGGTACGGCGGGCGGGGCTCGCCGGGCATCCAGTCGGCGGTCATGGAGAGTCTAGAAGTGGTGACATTTGTGCCGAGGCTAACCGCGGAGGCGAATTTCGACTTGGAAGCCGATAGGAGGGAGGGTCGCGCCGCCAAGGCGACGCCGCAACTCATGGATGCGCTTGCTGCCATGGATTTTTTGGTGTTTTTTTTGTTGGCTTTTTTTTGTTTTTTTGGTGGAGAGGAATGGCTTAGAA		n.a.
Rs_91516	Rs_91516__TRINITY_DN70781_c0_g2_i5	3.82004	65.3104	-4.09599	8.84867e-05	0.00525503	Transcript DEG	PREDICTED: chlorophyll a-b binding protein CP24 10A chloroplastic;	chlorophyll a-b binding protein CP24 10A, chloroplastic [Primulina tabacum]		sp|P27524|CB4A_SOLLC	Chlorophyll a-b binding protein CP24 10A, chloroplastic	2.34e-96	PF00504;		photosynthesis, light harvesting in photosystem I [GO:0009768]; response to light stimulus [GO:0009416]	chlorophyll binding [GO:0016168]	chloroplast thylakoid membrane [GO:0009535]; photosystem II [GO:0009523]		sly:101256629;	chloroplastic_or_plastid	P27524	CB4A_SOLLC	reviewed	CAP10A	Solanum lycopersicum (Tomato) (Lycopersicon esculentum)					SUBCELLULAR LOCATION: Plastid, chloroplast thylakoid membrane; Multi-pass membrane protein.	ELIP/psbS family	IPR001344;IPR022796;		NP_001296324.1;	M32605;	Chlorophyll;Chloroplast;Chromophore;Membrane;Photosynthesis;Photosystem II;Plastid;Reference proteome;Thylakoid;Transit peptide;Transmembrane;Transmembrane helix	CTGGGGAAGGATCCATCATTCTTGAAATGGTATAGGGAAGCCGAGCTCATCCATGGAAGGTGGGCCATGGCTGCCGTAGTCGGCATCTTCGTCGGGCAGGCGTGGAGTGGCATCCCCTGGTTTGAGGCCGGAGCCTCCCCTGGCGCGGTGGCGCCCTTCTCTTTCGGCACCCTGCTCGGTACTCAGCTCCTCCTAATGGGTTGGGTCGAGAGCAAAAGATGGGTAGATTTCTTCAACCCCGAGTCACAATCCGTCGAATGGGCCACGCCATGGTCAAGAACCGCCGAGAATTTCGCCAATGCGACGGGGGAACAAGGTTACCCCGGTGGCAAATTCTTTGATCCTTTCGGCGTTGCTGGTACATTGAAGGATGGAGCTTACATCCCTGATGGCGAAAAGCTCGAAAGATTGAAGCTTGCGGAGATCAAGCATGCTAGGATTGCTATGTTGGCTATGCTGATATTCTACTTTGAGGCAGGACAGGGGAAAACACCCCTTGGAGCACTTGGCTTGTGATTTGTTCAATCCTGCATAAATGTTGTGTAACAAGATTATGTGATGGTAGAGAAAAAGGCCCCAAGAATTCTATGTTGGAATGAAGATTATTCCTCCTTTTTATTATCCGTGAATTTTGTAGTTTTCTTCAAGAAAAACATGATAGGAAGTGATGGATAATTCACGGCAGAGGTGGATCCAGAAAAGAGGTTAAGTAGTTGCTATTCTCCGCTGGTAGTGCCCTATGGAGGATAACAACCCTCGGGTGGTAATATTTTTATCCAATGGTTGATGCACCCCTAAGGATGGTACCATTATGGGTAGCATCAACCTAACCCAAAAAAGGTAGGTTGGGGTGACGGGAAGTCAATTTTATCAAGCATGACAAAATATTAAATTTTTAGAAAAATTATTATATATGTACATTTCAATGCGCTATTGAGTTCATCATTGAACGAGAGACAAAGTTCCGTTTCGGTTCACCTTAAAATATGTTTGGA	MAAVVGIFVGQAWSGIPWFEAGASPGAVAPFSFGTLLGTQLLLMGWVESKRWVDFFNPESQSVEWATPWSRTAENFANATGEQGYPGGKFFDPFGVAGTLKDGAYIPDGEKLERLKLAEIKHARIAMLAMLIFYFEAGQGKTPLGALGL	OTHER	Target P
Rs_project_260685	Rs_project_260685__TRINITY_DN28639_c0_g1_i8	0.808336	13.2999	-4.0951	0.00252978	0.0449525	Transcript DEG	sp|O81001|GRF1_ARATH Growth-regulating factor 1 OS=Arabidopsis thaliana OX=3702 GN=GRF1 PE=1 SV=1	growth-regulating factor 1-like [Primulina eburnea]		sp|O81001|GRF1_ARATH	Growth-regulating factor 7	1.83e-54	PF08880;PF08879;		DNA-templated transcription [GO:0006351]; glucosinolate metabolic process [GO:0019760]; regulation of DNA-templated transcription [GO:0006355]; regulation of nematode larval development [GO:0061062]; response to cold [GO:0009409]; response to gibberellin [GO:0009739]; response to nematode [GO:0009624]; root development [GO:0048364]	ATP binding [GO:0005524]; transcription cis-regulatory region binding [GO:0000976]	nucleus [GO:0005634]		ath:AT2G22840;	other_or_unresolved	O81001	GRF1_ARATH	reviewed	GRF1 At2g22840 T20K9.5	Arabidopsis thaliana (Mouse-ear cress)		FUNCTION: Transcription activator that plays a role in the regulation of cell expansion in leaf and cotyledons tissues. Component of a network formed by miR396, the GRFs and their interacting factors (GIFs) acting in the regulation of meristem function, at least partially through the control of cell proliferation. microRNA396-GRF1/GRF3 regulatory module acts as a developmental regulator in the reprogramming of root cells during cyst nematode infection, leading to the formation of the syncytium. {ECO:0000269|PubMed:12974814, ECO:0000269|PubMed:15326298, ECO:0000269|PubMed:22419826, ECO:0000269|PubMed:22751317}.			SUBCELLULAR LOCATION: Nucleus {ECO:0000255|PROSITE-ProRule:PRU01002}.	GRF family	IPR014978;IPR031137;IPR014977;		NP_179869.1;	AY102634;AC004786;CP002685;AB493560;	Activator;Nucleus;Reference proteome;Transcription;Transcription regulation	CGGACCCAATGCTGATCAAGCTAAACCTCCTTTCGACTCGAACAGGCAAGACCTATCTCGACAGTTGAGAGTAAGTAGGTATTTGATGATCTAAAAGTTGTTTTCCTTAAGAGTCGGTCCTTCAGCTGCTGCTAAATAGCCTCCGCTGAGCAGAATGGAGGTCTATTATCCTGGCTCTCTATGAGGTTTAATGCTGTAGCATTCTTGGATTCGAGGGAACTGTTATTCGTGGTATTCAATGCCTCTCCAAGAGGTCCTCCTTCCCATGATATCGGAATCCAGTTAGCTTGGATTTGATTCTCTTCAGTACTGGGAACAATCTTGCCAAAGCCCAAGTCCATTCGGTATTCATTAAGTTCATCTTTGGAGGGAGACAAGGTAGGAGATATGAAATCTGAGGTTACAACCGGAATAGAAATCGAGAGCCGTGTTCCGTCTGGTTGAAGATCAAGGTGATCAGGCCAAGAAAAGGTCGACTGGTTTTCTTTGAGACTTGTTCCTGAAGTTGCCATGGAGAGTGTTGTTTTATGTCCATTCGGCCCTTTCGCATTCTCCTTCTGAAGAACACATCTATTAACATTAATAATATGGGGTATTCCGATCTCCAAGCTGTGGACTTGTTGGTTGTGTGAGAGGCGGAAAGCGTTGGATACACAGCCGGCACGAGCCGCAGGCGTCAACTTTGCGGAATCGTTGGGTGCCATCTTGCCAGAAATGGTGGTGATCGTGGCGGCGGAATGGCCTGTTTGGCCTTCCACAGGCTTTCTTGAACGGTGGCGGCCTCTGTTTATATGCCGTTCACAGTATTTCTGGTCAGCAACTGCATCTCTGGCGCACTGCCATTTCTTCCCATCCGTCCTACGGCACCGCCTCGGCTCAGGATCAGTGCTGGAGAATCCCAGATGATAGTCATCCCATCCAAAAGCACTGTGTTTAAGGCCAGGAAAGGAAGAGAAACAAGCAGATTCGAAAGCTTTTCTGATGGGATTTAGAAGACAAGAAGGTACAGGAACATTTGCAGTGATATATTTGTAGATCAAAGCTTGGTGATCTAGCTCAATCCATTGTGATGGAGTAAGAAAAGAGCCTCTCACACCAAAGGGAGCTGATATGTGTTGAAAATAAGGCCAAGTTACAGTCTGTGAATATGGGGAAGAGAAACTGAGCATTTGCTGCTGCGCTTCAGAGGTTTCGTTCAATTTAAACTCCCTAAAATCATCTTCATTTAATGTCCTATCCTGCTTTAGAAATCCAGATCCACACCATTTAAGCTTTTTGGACTCTGGGCCATTAGCTGAAACCAAGCTGCCACTTTTAATGTTTGAGTACGCCAAGTTATCGAAGCTTGTAACAGTAAAATCCATGAAGAAATGCAGTAACCAAGACTACACTCAGTTAAAATGGAGTAAAGGGTTTGCGTAAATAGGGACCAAAGCTTTGTTCACTGGAGGAAAGACCATATTCTGAGCTGGGCACTGTTGCGCCATGTTTGGTTAAGCAGAGTCGGAAAAGGGAATTTGCGATTTATCAAAAGAAGGGATAGGAAGAAAGGATACTGTCTGTAAGGTTAGTGGCAAACTCCATTGCTACCTCAGTCAAGTCTCTGTATTCTGGACTTTTATGTGTATAACATGTATGTAT	MDFTVTSFDNLAYSNIKSGSLVSANGPESKKLKWCGSGFLKQDRTLNEDDFREFKLNETSEAQQQMLSFSSPYSQTVTWPYFQHISAPFGVRGSFLTPSQWIELDHQALIYKYITANVPVPSCLLNPIRKAFESACFSSFPGLKHSAFGWDDYHLGFSSTDPEPRRCRRTDGKKWQCARDAVADQKYCERHINRGRHRSRKPVEGQTGHSAATITTISGKMAPNDSAKLTPAARAGCVSNAFRLSHNQQVHSLEIGIPHIINVNRCVLQKENAKGPNGHKTTLSMATSGTSLKENQSTFSWPDHLDLQPDGTRLSISIPVVTSDFISPTLSPSKDELNEYRMDLGFGKIVPSTEENQIQANWIPISWEGGPLGEALNTTNNSSLESKNATALNLIESQDNRPPFCSAEAI	OTHER	Target P
Rs_project_299366	Rs_project_299366__TRINITY_DN24063_c0_g2_i1	1.17699	19.7872	-4.09212	0.000687618	0.0199398	Transcript DEG	1-aminocyclopropane-1-carboxylate oxidase 1 (ACC oxidase 1) (ACCO) (EC 1.14.17.4) (Ethylene-forming enzyme) (EFE)	1-aminocyclopropane-1-carboxylate oxidase 3 [Primulina huaijiensis]	1-aminocyclopropane-1-carboxylate oxidase 1	sp|Q08506|ACCO1_PETHY	1-aminocyclopropane-1-carboxylate oxidase 1	4.22e-14	PF03171;PF14226;		cellular response to fatty acid [GO:0071398]; coumarin biosynthetic process [GO:0009805]; ethylene biosynthetic process [GO:0009693]; response to molecule of fungal origin [GO:0002238]	1-aminocyclopropane-1-carboxylate oxidase activity [GO:0009815]; 2-oxoglutarate-dependent dioxygenase activity [GO:0016706]; L-ascorbic acid binding [GO:0031418]; metal ion binding [GO:0046872]				other_or_unresolved	Q08506	ACCO1_PETHY	reviewed	ACO1	Petunia hybrida (Petunia)	1.14.17.4		CATALYTIC ACTIVITY: Reaction=1-aminocyclopropane-1-carboxylate + L-ascorbate + O2 = ethene + L-dehydroascorbate + hydrogen cyanide + CO2 + 2 H2O; Xref=Rhea:RHEA:23640, ChEBI:CHEBI:15377, ChEBI:CHEBI:15379, ChEBI:CHEBI:16526, ChEBI:CHEBI:18153, ChEBI:CHEBI:18407, ChEBI:CHEBI:38290, ChEBI:CHEBI:58360, ChEBI:CHEBI:58539; EC=1.14.17.4;	PATHWAY: Alkene biosynthesis; ethylene biosynthesis via S-adenosyl-L-methionine; ethylene from S-adenosyl-L-methionine: step 2/2.		Iron/ascorbate-dependent oxidoreductase family	IPR026992;IPR044861;IPR027443;IPR005123;IPR050295;			L21976;	3D-structure;Ethylene biosynthesis;Iron;Metal-binding;Oxidoreductase;Vitamin C	TCTGTACCCGAAATTCGTTTTCGAGGATTACATGAAGCTATATGCAGGAGTCAAGTTTGAGGCCAAGGAGCCAAGATTTGAAGCCTTCAAGAACATGGCAAACACAGCTAAATTTGATCCAATTGCAACTGCTTAAGTATCAATAAAAAAGTAAAAATGTGAACTTAAAAACAGTTGAGGAGTGTTTAGTAGTCTGTTAATTATGTTGTATTTCATAGTTCAAAGGGTTTGGTTGGCTTGTATTTGTTAGATTAGTGTGTTATGATTGGGTTTAAATAGAATTTCTTTATCTCTATCGACTCCATTTTTATATTTTGATGAGTGATGTAGGTGTTCCAATAATGCTTGAAGGTTTCAAGTGAGTATTTCGTTAACTCAAAAAGCAGCCTTTGGTGAAAGCAAATAAAGGGACATAGGGTCAAAAACTTTTGAACACTTGTGACTCGATATGAAATACCAGCCTTCCCCACAAATTTCGACTTCTCAAAGTGCTTGCCTACAAAATTTTAGCCTTCCCAGTAGTAAAAACATGGAATGATAATGAGGAAAAGAAAACATAAACGCCACATATATGTTCTTGCCATTGCAGGTCATTTGGCAATGAATCTTATTAAGGGTTTAGTAGTTGCTACCCTCTCGAGCAGTACCGGGTGGGGTAGCAACTTTTGGTTGTGAATATTCACATCCATGTTGGATGAAAATATTCACATCCATGCAC		n.a.
Rs_project_317667	Rs_project_317667__TRINITY_DN31360_c0_g1_i5	0.78181	13.1052	-4.09105	0.000543739	0.016982	Transcript DEG	sp|Q8LGD5|MKS1_ARATH Protein MKS1 OS=Arabidopsis thaliana OX=3702 GN=MKS1 PE=1 SV=2	LOW QUALITY PROTEIN: protein MKS1-like [Primulina eburnea]		sp|Q8LGD5|MKS1_ARATH	Protein MKS1	9.36e-30	PF05678;		defense response [GO:0006952]; innate immune response-activating signaling pathway [GO:0002758]		nucleus [GO:0005634]	ko:K20725	ath:AT3G18690;	other_or_unresolved	Q8LGD5	MKS1_ARATH	reviewed	MKS1 VQ21 At3g18690 MVE11.5	Arabidopsis thaliana (Mouse-ear cress)		FUNCTION: Regulator of plant defense response. May contribute to MPK4-regulated defense activation by coupling the kinase to specific WRKY transcription factors. {ECO:0000269|PubMed:15990873}.			SUBCELLULAR LOCATION: Nucleus {ECO:0000269|PubMed:15990873}.		IPR008889;IPR039607;		NP_566616.1;	AB026654;CP002686;BT024603;AY084330;	Nucleus;Phosphoprotein;Plant defense;Reference proteome	TGTAAAACATATAAAAAACTTACAACTACCTCCCCTATGAACTGACAAAAAAATACACTGCAGGGGAGCTGTATGTAATTGTTGAAACTAGATAAATAAATTTAGTTATTATGAAAATTAGATGCGCTCTATTATTAATAATTGATTAAATAAAATCAATGATTGAATATAAAATTGAGAATATAGTAAGTATACATTCCAAGGTTGTCATTGCAATGTCAGCACTAAGTAATATAATATACATAAGGTTTCCTCCCCATTTCCTAACTATCATTTGTCAACAAAGTCCCCCTTTTCTCTCCCTAGAAAAGTATGCTAAAAGAATCATTAAATATTACAATATAATAATATCTAAACCAAAAAAAAAAAGGTGAGTTTGGAAAAGTCAAAAAAATCCAGCACATCTAGAAGTCAAAGAATGGATTGAAGGGATCACACCAAGATGTTGAGGGTGACACCATTGGAGCTGAAAACAAAGTCGACGGACTAGGAGTGAACATATTGCTGTAACCCATCAGAAATGGGTCTCCCGCCGGCGAGAAGAATCCCGGGGATATGGGTTGTAGACTCGCCGGCGCCGGAGATAATATCCCCGGGACTCGACCCATTTCCACATCGGTGCTTTCAAGGATAGTATCCATGATATCATCGTTATGATGGGCGATTTCTCTGTCTTTCGGGCTAGCTTTCTCTATGGAAGCGAGGCGGGCGGCCGGGGATAGGTCGCCGGAGCCTCCGCCGGATGTGGAGGCGGAGACGTTGCCGGTTAGGCGTTGGACGAGGTTCATGAAGTCGCCGACGGTGGTGTGTATGATTTTTGGGGACACGGCGTAGATTATGAGAGGCTGCTGCCGTTCTTCGAGAGGCGGAGGTTCTTGCGGTGGTTGGTGGTGGGCGGGAGGTGGAGCCGGTGGTGGTTTTTTTATCTTGAACGAGTCTTTGTTGACTTTGAGTACGGCGGGACGAGGGCCCTGCAATTCTTTCCTGGGAGACGGCCTACTCAAACCGCCGTCACCGCCGGCGTCGGAGTAGAAATCTGATGGTTCCATACAGAAATCTATCTTTGCTTTTGTGCGGGATTTTTCGACGGAGGATTGGATTTTAGTGAGAGAGGAGAGAAAGTGGAGAGGGATGCTAAATGGCAGCGCTGTAATTTTGCTATTTGTTCTATTCGAGCAGAGTGAAATTCTACGAAGTTGCCTATCAAATTCATATTTTAGTCCGCTATCTATTTTTTGGGTTAATTATGTATAGATCCCGTGTAATTTTTATAATAACTAAATTCCTTCATCTAGTTGTAATAATTATACCCATCTCTCATATCATGTTTATTTTTGTCAAATCATAAGGGATGTAATTATAATTTTTTTATATATATCTTATAAA	MEPSDFYSDAGGDGGLSRPSPRKELQGPRPAVLKVNKDSFKIKKPPPAPPPAHHQPPQEPPPLEERQQPLIIYAVSPKIIHTTVGDFMNLVQRLTGNVSASTSGGGSGDLSPAARLASIEKASPKDREIAHHNDDIMDTILESTDVEMGRVPGILSPAPASLQPISPGFFSPAGDPFLMGYSNMFTPSPSTLFSAPMVSPSTSWCDPFNPFFDF	OTHER	Target P
Rs_194041	Rs_194041__Cluster-44502.0;orf1	0.808336	13.2702	-4.09081	0.00175884	0.0358697	Transcript DEG	Stachyose synthase precursor	probable galactinol--sucrose galactosyltransferase 1 [Henckelia pumila]		sp|Q84VX0|RFS1_ARATH	Probable galactinol--sucrose galactosyltransferase 1	0								other_or_unresolved																	CGCAGAAAGACAAAAATGGCGATTATTTCACAACCCAGCTTAATTCTTGCTGATGGGAATCTGAGTGTTTCTTACAACTCTATTCTCACTGATGTTCACGACAACATTTTCCTGACTCCAACAAAGCAAAATGAGGGTACTTTCATTGGCGTTATGTCTGATCAGAGTGGTAGCAGCGTAGTTTTTCCAGTTGGAAAACTCAAGGGATTGAGATTTTTGAGTCTTTATCGATTCAAGCTATGGTGGATGACGCAATGTATGGGTACGTGTGGCCACGATATCCCACATGAGACACAGTTTTTACTGATCGAGGTGCCCGATAGTTCTGAACTTGGTGAAGAAAATAAAGATGGGGAAGAACGAACAAGATCAATGATATACACTGTTTTCTTACCGATTCTTGAAGGGGATTTCAGGGTTGTGCTTCAGGGAAATTCAAATGATGAATTGGAGATTTGCTTGGAAAGTGGCGATCCTTGTGTGCAAGACTTTGAAGGGAGGCACTTGGTTTATGTGGCAGCTGGAGTAGATCCATATAATGTTACCGAAAATTCAATCAAATTTTTGGAAACTCATTTGCAGACATTCTGCCACCGCCACAATAAGGAGATGCCTGACATGTTGAACTGGTTCGGATGGTGCACGTGGGATGCTTTTTATACAGATGTTACTGCAGAGGGAGTTAAGGAAGGAATAAATAGTCTGGTGACTGGTGGAACTCCTCCAAAATTTGTAATCATCGACGACGGATGGCAATCGGTTGGTATGGATCCTACCAGCATTGAAGCCAAATTTGATGACACTGCCAATTTTGCAAATCGACTAACTGATATTAGGGAGAATCGTAAATTTCAAAAGGACAATGGAAAGGGTGACACAGATGAAGATCAGGGAGTGGGATTTCGCCAAATTATTGCTGAGATCAAGGACCCATATAATTTGAAGTATGTTTATATGTGGCATGCAATAGTTGGCTACTGGGGTGGTGTTAAACCTGGTGTTCCTGAAATGGAACAGTATGAACCCAAAATAGTAAGTGTTGTTCCATCTTCTGGGGTCGAGACCAATGGCATCTGTTTCGTTTTGAATAGCATTATGTTAAACAAGGTTGGACTTGTGAACCCTGAGAAAGTATACACTTTATATAATGATCTGCACTCTTACCTTGCTTCCGCTGGGATTAACGGAGTTAAAGTCGATAATCAAAGTATACTTGAAACCCTTGGGACCGGCTTTGGTGGAAGAGTGAAACTTTCACGAAAATACCACGAAGCACTAGAGTCATCGATCTCCAGAAACTTCGAAAATAATGGGATTATATCTTGCATGAGCCATAGTACCGATGCATTGTACAGTGCAAAGAGAGCTGCTGTCATTAGAGCATCGGATGATTTTTTCCCCAGAGATCCCGCTTCTCACACGATCCACGTTGCCTCAGTTGCTTACAACACTATATTCATCGGAGAGTTTATGATGCCTGATTGGGACATGTTTCATAGCTTGCACCCCATGGCTGAATACCACGGAGCAGCTCGTTCTGTTGGAGGCTGCGCGATCTATGTCAGCGACAAACCTGGGAACCACGATTTTAATGTTTTGAAGAAGCTAGTACTACCCGATGGTTCAACATTGAGGGCCAAACTTCCCGGAAGGCCAACAATAGATTGCCTATTTACTGATCCTACCATGGATGGAAGAAGTCTTCTGAAAATTTGGAATATGAATGCTTTTACTGGAGTTCTTGGAGTTTTCAACTGTCAAGGGGCATCTTGGTGTCGGGATAGTAGAAAAAATTCGATCCATGACAAAGATCCTGGAACGAAAACCGGCATTATTCGAGCTGAAGATGTGCCTTATATAAGCAGCATAGCTGAAAATGGATGGAGTGGCGATTGCATTATGTATTCCCACAGAAGCGGTAAACTGGTTTATGTACCGGCAAATGTTTCTCTGCCAAACGAACTGAAAGCTCGGGAATACGAGGTATTCACGGTTGTTCCTGTCAAGAAACTGTCAAATGGAGCAGCATTTGCTCCAATAGGTCTGATCAAGATGTTCAATTCCGGGGGAGCAGTAAAAGAACTGAAGTATGAATCCAAGAAAACTGGAAATGTCGAAATGAGTATCCTCGGATGCGGCGTTTTCGGGGCGTACTCGTCTCTTAACCCAAAAAGGGTAGTAATTGACATGAACGAGGAGGAGAAGGTTGATTATGAAGAGAATTCTGGATTGGTCACTTTTACTTTTCCGGAGGGTGTGAACCATAGGAATGTAACAGTTGAACTCTGA	RRKTKMAIISQPSLILADGNLSVSYNSILTDVHDNIFLTPTKQNEGTFIGVMSDQSGSSVVFPVGKLKGLRFLSLYRFKLWWMTQCMGTCGHDIPHETQFLLIEVPDSSELGEENKDGEERTRSMIYTVFLPILEGDFRVVLQGNSNDELEICLESGDPCVQDFEGRHLVYVAAGVDPYNVTENSIKFLETHLQTFCHRHNKEMPDMLNWFGWCTWDAFYTDVTAEGVKEGINSLVTGGTPPKFVIIDDGWQSVGMDPTSIEAKFDDTANFANRLTDIRENRKFQKDNGKGDTDEDQGVGFRQIIAEIKDPYNLKYVYMWHAIVGYWGGVKPGVPEMEQYEPKIVSVVPSSGVETNGICFVLNSIMLNKVGLVNPEKVYTLYNDLHSYLASAGINGVKVDNQSILETLGTGFGGRVKLSRKYHEALESSISRNFENNGIISCMSHSTDALYSAKRAAVIRASDDFFPRDPASHTIHVASVAYNTIFIGEFMMPDWDMFHSLHPMAEYHGAARSVGGCAIYVSDKPGNHDFNVLKKLVLPDGSTLRAKLPGRPTIDCLFTDPTMDGRSLLKIWNMNAFTGVLGVFNCQGASWCRDSRKNSIHDKDPGTKTGIIRAEDVPYISSIAENGWSGDCIMYSHRSGKLVYVPANVSLPNELKAREYEVFTVVPVKKLSNGAAFAPIGLIKMFNSGGAVKELKYESKKTGNVEMSILGCGVFGAYSSLNPKRVVIDMNEEEKVDYEENSGLVTFTFPEGVNHRNVTVEL	n.a.
Rs_158467	Rs_158467__Cluster-14775.90927;orf1	2.35398	39.6313	-4.0905	0.000422601	0.0144539	Transcript DEG	subtilisin-like protease SBT1.9	subtilisin-like protease SBT3 [Primulina huaijiensis]		sp|O82777|SBT3_SOLLC	Subtilisin-like protease SBT3	3.38e-252								other_or_unresolved																	TGTAACAAGAAACTCATCGGAGCAAAATATTTCAACGCCGGAGTTCGGGCTGCGAATCCTGGGGTTACTATTACTATGAATTCCGCCCGGGACGACGACGGTCACGGCACGCACGTTGCGTCCACTGCCGCGGGTAATTATGTGGAGGGTGTCTCGTTCTTCGGCTACGCCCCGGGGACGGCGAGAGGGGTTGCTCCGAGAGCTAGGCTGGCGGCGTATAAGGTCCTCTGGAATGAGGGGAGTTACGAATCCGATGCGCTCGCTGCTATCGATCAGGCCGTGGCTGACGGGGTCGATGTGCTGTCGATTTCTTTGAGTTATCGAAACACTGATTTGTACGAGAACCCGATTGCGATAGCGGGCTTTGGCGCTCGAGAGAAGGGGATTCTTGTCTCTGTCTCAGCGGGGAATCGAGGCCCGAGTTTTGGAACTTTGCTAGAAGGGATTCCATGGGCTTTCGTGGTGGCATCAGGGACTGTGGATAGGTGGTTTGCTGGAAACTTGACTCTTGGAAATGGGAAAAGGATCATTGGATGGACTATGTTTCCCCTGCGAGCTGCGGTTAGAAACTTGCCTCTCGTTTACAACTCCACTTTATCCGCGTGCAACTCTACCGAATTGCTTGCGGAAGCTCCAGATAACAGCATAATTGTATGCAATCAAACCGATGAAACTACGGATTTCTTTTTCCTGATGAGGTATCTGTCCCAGTCCAATGTCAGGGCAGCAATCATCATATCTGAAGATACCAGCATACTCAGATCCATCTCGTTTCCTCACCCCGGAGTGGTCATCACCCCGAAAGAAGCACAAGATGTGATCAAATACGCAAGAAACAACGATACGGCCAGAGCAACCATTGATTTCCAACAAACGATTATCGGGACAAAGCCGAGAGCTGCTCCAGCACTGTCGGCTTCATCGTCGAGAGGCCCTGCACGGAGCTATCCCGGGATCTTGAAACCCGACATAACGGCACCTGGAGTGTTGATATTAGCAGCAACCAATCCCTTTGTTATCGGACCACAAGTGGGGAACAACATTTTCTTGTCCACAGACTACACTCTCATGTCCGGAACTTCAATGGCATGTCCTCACATTTCGGGAATAGCTGCACTTCTGATTGCAGCTCACCCTGAGTGGAGCCCTGCCGCGGTTCAATCTGCCATGATGACCACCGCGAATCCGTTGGATAATACCAGAGAACCGATTAAGGACATGGGATTTGATTATCGAGTCGCAACGCCTCTAGGCATTGGAGCAGGGCATGTTGATCCAAACCGTGCACTTGATCCGGGCCTTGTTTACGATGCCACCCTGCAAGACTATGCAAATCTCGTCTGCGCTATGAATTTCACTCAAGAACAGACTAAAACCATCTTAAGATCAAGCTACAACTGCTCAAATCCATCCTCTGATCTGAATTACCCATCTTTCATTGCTCTGTACGAGGTTCAAGATACAACAACCAGATTAACTAAGAAGTTCAAGAGAACCGTGACAAATGTCGGCACCGGTGCAGCCACGTATAAAGTTAAGTTGGATGTACCACAGGGTTCGACGATCACGGTGAAACCAGAGACACTCGTGTTTCAAAAGAAAAATGAGAAGCAGAGCTACACTCTGACGATTCAATACCGGAGCAGTAGTGATTCTGAGGTCACCTATGGCTCAATCACTTGGGTTGAAGTGAATGGTGAACATACAGTGAGAAGTCCAATTGTGGTGTCTCCAGGGGTCAATGAGGACTAG	CNKKLIGAKYFNAGVRAANPGVTITMNSARDDDGHGTHVASTAAGNYVEGVSFFGYAPGTARGVAPRARLAAYKVLWNEGSYESDALAAIDQAVADGVDVLSISLSYRNTDLYENPIAIAGFGAREKGILVSVSAGNRGPSFGTLLEGIPWAFVVASGTVDRWFAGNLTLGNGKRIIGWTMFPLRAAVRNLPLVYNSTLSACNSTELLAEAPDNSIIVCNQTDETTDFFFLMRYLSQSNVRAAIIISEDTSILRSISFPHPGVVITPKEAQDVIKYARNNDTARATIDFQQTIIGTKPRAAPALSASSSRGPARSYPGILKPDITAPGVLILAATNPFVIGPQVGNNIFLSTDYTLMSGTSMACPHISGIAALLIAAHPEWSPAAVQSAMMTTANPLDNTREPIKDMGFDYRVATPLGIGAGHVDPNRALDPGLVYDATLQDYANLVCAMNFTQEQTKTILRSSYNCSNPSSDLNYPSFIALYEVQDTTTRLTKKFKRTVTNVGTGAATYKVKLDVPQGSTITVKPETLVFQKKNEKQSYTLTIQYRSSSDSEVTYGSITWVEVNGEHTVRSPIVVSPGVNED	n.a.
Rs_project_263146	Rs_project_263146__TRINITY_DN21417_c0_g1_i2	1.10596	19.2553	-4.08842	0.0025445	0.0451412	Transcript DEG	sp|Q5W274|PDR3_TOBAC Pleiotropic drug resistance protein 3 OS=Nicotiana tabacum OX=4097 GN=PDR3 PE=2 SV=1	pleiotropic drug resistance protein 3 [Dorcoceras hygrometricum]		sp|Q5W274|PDR3_TOBAC	Pleiotropic drug resistance protein 3	1.89e-40	PF01061;PF19055;PF00005;PF08370;			ABC-type transporter activity [GO:0140359]; ATP binding [GO:0005524]; ATP hydrolysis activity [GO:0016887]	plasma membrane [GO:0005886]			other_or_unresolved	Q5W274	PDR3_TOBAC	reviewed	PDR3	Nicotiana tabacum (Common tobacco)		FUNCTION: May be a general defense protein. {ECO:0000250}.			SUBCELLULAR LOCATION: Membrane {ECO:0000250}; Multi-pass membrane protein {ECO:0000250}.	ABC transporter superfamily, ABCG family, PDR (TC 3.A.1.205) subfamily	IPR003593;IPR013525;IPR003439;IPR043926;IPR034001;IPR034003;IPR027417;IPR013581;			AJ831379;AM050393;	ATP-binding;Membrane;Nucleotide-binding;Reference proteome;Repeat;Transmembrane;Transmembrane helix;Transport	CGTGGAGCTAGGAATTCAATTAGTGAAATCCCTATTTCCCCATATGTCATTGGTGATGCCCAGAATCCCCACCTCAACCATGGTGGTAGAGAGGCTGCATAAGTTAACACGAAATCGACTTTAGGGAACTAACTTGAATTTTTTGAAGCATGAGATGGCGATCACTTACTGCGTTGGATAATGAAACCTCCGAACAAGAACATAACCATTAATGATAATAAACCAAAAGTCGTTGCAGCAACCATAGTTCTGAAGATTGAGGCTATGACTCTACAAAGAGATGTAGATTCTCCATGTACCAAAAATAGTAGGAGAATTTGGCAGAAAAACCTATTGGGATGGGAAGCTAGGTGTGAACATATAGATCAGAGAAATGAACAATTTAAGCCACAGATCTTGTACATGTTGGAGCTTACACTTTTCTTACCTCTTGACTTCTGGAGAATATCCAATGACATAGTATGTCATTGATGTCCATAGAATGAAGTCAAGAAGTGAGAGTGGAATCTTTAGAATAGAAGCTGGGATTGAATAAGCCCATACTGGATACAGACTAAATGCCTGTTGTTTATAGAACACCGGAAGCCTTGAAACCGTCAATGCAAGTTCTGCAACTCCGTTTGTCATAAGCCTGATGAGTGTGTAGAACAAAGAACCCATCACGTAGTTTGCATGTTTCAAATCGATAGCCATTCGAGTGCGTATGAAGATTGTCATTGTTATGAAGGCGATGATAACCAGCTGGAAGATGTTAGGGAATGATCTGTTTAGATTGAACATGCTCACAGTTAAATTAATTGGTGTGGCCTTTGTTACATCTAAGTTACCTGTACTGTTTTAAACACATATAAAGGGATGTTCCGCTTCATGAGAAGCACTTCTCTGGCCATACAAGCTTTGAACAATTCCCATTTGCTGATGGTGCAAGTGCTG	MFNLNRSFPNIFQLVIIAFITMTIFIRTRMAIDLKHANYVMGSLFYTLIRLMTNGVAELALTVSRLPVFYKQQAFSLYPVWAYSIPASILKIPLSLLDFILWTSMTYYVIGYSPEVKR	OTHER	Target P
Rs_24457	Rs_24457__TRINITY_DN68620_c0_g3_i10	4.73492	79.826	-4.08817	1.65442e-05	0.00173062	Transcript DEG	phosphoinositide phospholipase C 2;	phosphoinositide phospholipase C 2-like [Primulina eburnea]		sp|Q39033|PLCD2_ARATH	Phosphoinositide phospholipase C 2	1.19e-253	PF00168;PF09279;PF00388;PF00387;		defense response to bacterium [GO:0042742]; embryo sac development [GO:0009553]; floral organ development [GO:0048437]; lipid catabolic process [GO:0016042]; microsporogenesis [GO:0009556]; phosphatidylinositol-mediated signaling [GO:0048015]; positive regulation of auxin biosynthetic process [GO:0010601]; release of sequestered calcium ion into cytosol [GO:0051209]	C-type glycerophospholipase activity [GO:0004629]; phosphatidylinositol-4,5-bisphosphate phospholipase C activity [GO:0004435]	plasma membrane [GO:0005886]		ath:AT3G08510;	other_or_unresolved	Q39033	PLCD2_ARATH	reviewed	PLC2 At3g08510 T8G24.4	Arabidopsis thaliana (Mouse-ear cress)	3.1.4.11	FUNCTION: The production of the second messenger molecules diacylglycerol (DAG) and inositol 1,4,5-trisphosphate (IP3) is mediated by activated phosphatidylinositol-specific phospholipase C enzymes. At physiological calcium concentration, the preferred substrate is phosphatidylinositol 4,5-bisphosphate versus phosphatidylinositol. {ECO:0000269|PubMed:11377433, ECO:0000269|Ref.10}.	CATALYTIC ACTIVITY: Reaction=a 1,2-diacyl-sn-glycero-3-phospho-(1D-myo-inositol-4,5-bisphosphate) + H2O = 1D-myo-inositol 1,4,5-trisphosphate + a 1,2-diacyl-sn-glycerol + H(+); Xref=Rhea:RHEA:33179, ChEBI:CHEBI:15377, ChEBI:CHEBI:15378, ChEBI:CHEBI:17815, ChEBI:CHEBI:58456, ChEBI:CHEBI:203600; EC=3.1.4.11;		SUBCELLULAR LOCATION: Cell membrane {ECO:0000269|PubMed:11377433}; Peripheral membrane protein {ECO:0000269|PubMed:11377433}.		IPR000008;IPR035892;IPR011992;IPR001192;IPR017946;IPR015359;IPR000909;IPR001711;		NP_001030660.1 [Q39033-1];NP_187464.1 [Q39033-1];	D50804;AC074395;CP002686;CP002686;AF360206;AY040054;AY084465;AK221660;	Alternative splicing;Cell membrane;Hydrolase;Lipid degradation;Lipid metabolism;Membrane;Phosphoprotein;Reference proteome;Transducer	CTCGCACCAGAGCAAAGTAACCTCGTAGTATGTGATCGATCACTCTCTTCACAACAAAAAACTCAAAGAAGATGTCGAAGCAAACGTACAGAATCTGCTGCTGTTTCAACAGGAGATTCAGGATTAAAGAAGCTGAGGCCCCTGCAGAAATCAAAGCTTTATTCGAAAGGTATTCGGAGAATGGGTTGATGAATATTGATCATTTTCACAAGTTCTTGAAGGAAGTGCAGGGTGAAGATAAGCTGACAAGTGAAGAAGAAGCACAGTCTCTGATGGATTCTTTCTTCCATGAATACAAGCACCTCAACTTATTCCACCACAAAAAACTCAGCGTTGATCACTTCTTTCGCTTTCTTCTGAGTCAATTCAACCCTGTGCTCCCATATCCCTCCAAGGTATACCAGGATATGAGTGCCCCCTTATCCCATTATTTCATTTTCACCGGTCACAACTCCTATCTCACCGGAAACCAGCTCAGCAGTGACTGCAGCGAAGTGCCCATCATCGAAGCTCTGCGAAGAGGAGTACGTGCTATTGAACTAGATATCTGGCCTAATTCCACCAAGGATAATGTAGATATACTTCACGGAGGGACCTTTACAACCCCTGTTGAACTCGTCAAATGTTTGAAGGCAATAAGAGAACATGCCTTTGTTTCTTCAGAGTATCCTGTGATTTTGACTCTGGAAGATCACCTCACCCCAGATCTTCAGGCTAAAGTAGCAGAGATGGTGATCAAGACATTCGGAGACGTACTTGTGTGCTCTACACCCGAAAGTTTGCAAGATTTCCCATCTCCAGAATCGTTGAAGTGGAAAATTGTCTTATCAACAAAACCACCAAAAGAACATCTAGAAACAAAGAGCTCAATTAAAAAGGATGATGGCTCTATAAAAGAGCACAAATCATCGGAAGAATCGGCCTGGGGAACGGAAATCCCCGATTTCGTTGAGAGTTTCAGACTTGAGGAGGTTTCTGAGCATCAAGAAGATGACGATCATCACCACGGGAATCACAATTCTCAGCAAAATTTACCCCTCGAATACAAACATTTGATTGCGATTCGTGCAGAGAAAATGAAGGATGGGATCAAGGCATGGCTTCGAGTCAATTCTCATAAGGCTCATCGTGTTAGTTTGAATGAAGAAAAGCTAGAAAAAGCTGTTATAACTCATGGAACAGACATTGTCCGATTTAACCACAGAAACTTGATGAGAGTTTATCCAAAACTCACAAGGATAGACTCATCGAATTTCAATCCTCTAATAGGGTGGATGCATGGAGCTCAGATGGTTGCATTTAACATGCAGGGACATGGAAGGCCTCTTTGGTTGATGCAGGGGTTGTTCAAAGCAAATGGTGGGTGTGGTTATGTGAAAAAACCAGATCTTTTACTCGATGCAGACCGCGGCTTCGACCCTAAAAAGAGAGTTCCTGCGAAGAAAATATTGAAGGTGAAAGTATACATGGGAGAAGGCTGGAATCTTGATTTCAAACGCACACATTTTGATCTATGCTCTCCACCAGATTTTTATGTCAGGATTGGAATTGCTGGAGTTCCTGCAGATTCGATAATGAAGAAAACGAAAACAATCGAAGATAACTGGGTTCCAGCTTGGGATCAAGAGTTTGAGTTCCCACTGACAGCTCCAGAACTGGCATTGCTTAGAGTTGAAGTTCACGAATCCGACATGGCCGATAAAGATGATTTTGGAGGTCAAACATGCATACCTGTTTGGGAGTTGAGAACAGGGATCAGAGCTTTGCCACTCCATAGTTATGAAGGAGACAAGTACAAGAATGTCAAACTACTCTTGCGATTCGACTTTATATGATGTTTTGAGAGCACAGTATTGTATTGCATACAGGGACGAAACCAGGGGGTGGGGGGGCGGGGGGGCAGCCCCCGGGGGCCCCCCCCCCCCCCCCCCCCCACCCCATGGACCCCTACTATATGGGCGGTAGGCATGATGAAAGAGTATTGTGTTTGTATTTATTTTTTTGACAGCAAGAAGAAAGTTCTTTAATGGTGGAAAGGGTAGGGAGAGGAAGATGGTGGTGGTGTGAATTTCAAGATAAATAAAAGTACATGAGTAAAGACAAAAAAAGCTTTCTTTTGTGGTACAAATTCTACACGATTTTTAATAAAAAATTAATCTTTTTTATTAATTTAATAATTATTCATTTATATTAGTT	MSKQTYRICCCFNRRFRIKEAEAPAEIKALFERYSENGLMNIDHFHKFLKEVQGEDKLTSEEEAQSLMDSFFHEYKHLNLFHHKKLSVDHFFRFLLSQFNPVLPYPSKVYQDMSAPLSHYFIFTGHNSYLTGNQLSSDCSEVPIIEALRRGVRAIELDIWPNSTKDNVDILHGGTFTTPVELVKCLKAIREHAFVSSEYPVILTLEDHLTPDLQAKVAEMVIKTFGDVLVCSTPESLQDFPSPESLKWKIVLSTKPPKEHLETKSSIKKDDGSIKEHKSSEESAWGTEIPDFVESFRLEEVSEHQEDDDHHHGNHNSQQNLPLEYKHLIAIRAEKMKDGIKAWLRVNSHKAHRVSLNEEKLEKAVITHGTDIVRFNHRNLMRVYPKLTRIDSSNFNPLIGWMHGAQMVAFNMQGHGRPLWLMQGLFKANGGCGYVKKPDLLLDADRGFDPKKRVPAKKILKVKVYMGEGWNLDFKRTHFDLCSPPDFYVRIGIAGVPADSIMKKTKTIEDNWVPAWDQEFEFPLTAPELALLRVEVHESDMADKDDFGGQTCIPVWELRTGIRALPLHSYEGDKYKNVKLLLRFDFI	OTHER	Target P
Rs_96657	Rs_96657__TRINITY_DN72380_c1_g1_i2	0.377642	7.14932	-4.08796	0.00222811	0.0414913	Transcript DEG	Ubiquitin carboxyl-terminal hydrolase 5 (EC 3.4.19.12) (Deubiquitinating enzyme 5) (AtUBP5) (Ubiquitin thioesterase 5) (Ubiquitin-specific-processing protease 5)	ubiquitin carboxyl-terminal hydrolase 5-like [Dorcoceras hygrometricum]	Ubiquitin carboxyl-terminal hydrolase 5	sp|O22207|UBP5_ARATH	Ubiquitin carboxyl-terminal hydrolase 5	7.23e-98	PF06337;PF25242;PF00443;		positive regulation of gene expression, epigenetic [GO:0141137]; protein deubiquitination [GO:0016579]; ubiquitin-dependent protein catabolic process [GO:0006511]	cysteine-type deubiquitinase activity [GO:0004843]; histone H2A deubiquitinase activity [GO:0140950]	nucleus [GO:0005634]		ath:AT2G40930;	other_or_unresolved	O22207	UBP5_ARATH	reviewed	UBP5 At2g40930 T20B5.13	Arabidopsis thaliana (Mouse-ear cress)	3.4.19.12	FUNCTION: Recognizes and hydrolyzes the peptide bond at the C-terminal Gly of ubiquitin. Involved in the processing of poly-ubiquitin precursors as well as that of ubiquitinated proteins. {ECO:0000269|PubMed:10898935}.	CATALYTIC ACTIVITY: Reaction=Thiol-dependent hydrolysis of ester, thioester, amide, peptide and isopeptide bonds formed by the C-terminal Gly of ubiquitin (a 76-residue protein attached to proteins as an intracellular targeting signal).; EC=3.4.19.12;			Peptidase C19 family	IPR035927;IPR038765;IPR006615;IPR001394;IPR050185;IPR057372;IPR028889;IPR018200;		NP_001323724.1;NP_565944.1;	AF048705;AC002409;CP002685;CP002685;AY099701;BT000300;	Hydrolase;Protease;Reference proteome;Thiol protease;Ubl conjugation pathway	TATGATACCAGCCACATAGAAAACCTTCCAGAAGTTTGTAAATATGGACATTTAGGCAAGAAAGCTCGTAATGAACCTCTCTCATTGTATGCTTGCTTGGAATCTTTTCTACGGGAAGAGCCATTGGTCCCTGAGGACATGTGGTATTGTCCTCAATGCAAGGAGAGGCGCCAGGCGAGCAAGAAGCTGGATCTTTGGAGGCTTCCTGAAGTTCTTGTCATTCACTTAAAAAGGTTCTCTTACAGTCGATCTGTGAAGCATAAGCTAGACACATTTGTCAATTTCCCCATTCATGACTTAGATTTGACAAATTATGTTGCAAGCAAGAGCAACACTCAGAAACAAATTTATGAACTCTATGCCTTGACAAATCACTATGGTGGCATGGGAAGTGGCCATTACACGGCACACATTAAGCTTCTGGATGAAAACAAGTGGTACAATTTTGACGATAGCCACATATCGCCGATCAACGAGGAAGACGTGAAGTCAGCTGCTGCCTATGTTCTATTTTACAGGAAGGTCAACAGTGACAAATGTTCTGCAACGAACGAGTAGACTCAATTGTAGTCCACAGAAATTCAGAGCATACGTTAGTTAGCGAAGGCAAGGAATGATTTCAAAGTCGATTTTGCATCTGGGAATGAAGTATTGTTGTGAAATATAGAAAACCAAACCAGAAAGTTATTCTAACTTGGATCCAGTCCGTTGGCCCTCGTCTCACATATATGGATCATAAACCAAGCAGATATATTTGGATTATTCAATATCCAAGATAGGCCTAGATTGCTGATGGATCTTAAGAAATTGTAACTTGTATTCTGTAAAGTTGGGGCCACGAGGGTAGTTACTTATGGAATGTTGAGAAACCTTGTATTTTGTAGAGATTCACCAACCGTTGAAAGGAAGCCAATAGTTAATCTTGTTTACCTCATAATGCACAGCTGTTGATCAACTCAATATGATTGGTCTAACTAATCGGTATGTTAGTTTGGG		n.a.
Rs_project_246259	Rs_project_246259__TRINITY_DN65415_c0_g3_i1	0.404168	7.11975	-4.08569	0.00281226	0.0480216	Transcript DEG	sp|Q9ZT94|POLR2_ARATH Retrovirus-related Pol polyprotein from transposon RE2 OS=Arabidopsis thaliana OX=3702 GN=RE2 PE=4 SV=1	membrane protein of ER body-like protein isoform X3 [Henckelia pumila]		sp|Q9ZT94|POLR2_ARATH	Membrane protein of ER body-like protein	6.74e-08			intracellular manganese ion homeostasis [GO:0030026]; response to iron ion [GO:0010039]; response to jasmonic acid [GO:0009753]	iron ion transmembrane transporter activity [GO:0005381]; manganese ion transmembrane transporter activity [GO:0005384]	endoplasmic reticulum membrane [GO:0005789]; ER body [GO:0010168]; membrane [GO:0016020]; nucleus [GO:0005634]; plant-type vacuole membrane [GO:0009705]; plasma membrane [GO:0005886]; vacuole [GO:0005773]		ath:AT4G27870;	other_or_unresolved	Q8LPT3	MEBL_ARATH	reviewed	MEBL At4g27870 T27E11.110	Arabidopsis thaliana (Mouse-ear cress)		FUNCTION: Not essential for the accumulation of ER body components, including PYK10. {ECO:0000269|PubMed:23166355}.			SUBCELLULAR LOCATION: Endoplasmic reticulum membrane {ECO:0000250}; Multi-pass membrane protein {ECO:0000250}.	CCC1 family	IPR052843;		NP_567789.2;	AL078579;AL161571;CP002687;AY094391;BT002626;AY056404;	Coiled coil;Endoplasmic reticulum;Membrane;Reference proteome;Transmembrane;Transmembrane helix	TTGGATTAGTGGGATGAGAGGTGGGGTAAGCTATCCAACTAGAGCACGAAAGATTAATTTGTCTTGACGAATCCACGTTAAAAAATCGGGATTTGGAAGTGTAGTATTGTTCTGCTGACTGGTAGGGGTAGGACATGGGTGAGAGCCATCAATGAATTTCTAAAGGTCATACCCAATGAGAATGGCCTCAAGCTGTAATTTCCACGAGAGGTAGTTGGTGGATGTGAGTTTAATAGTGTTGGAATTTGAGATGTTAATAATTGTGAATGGTTTGGTTGGCTCTTAATCATTGGGTATGGTGTGCTGTTGATTTTCAGCAGCCATTTGGGATGAGTTCAGATTGTAGGGACGGTGAAAAGTATAAATGAGTGATTGTAAGTGCTCTGATACCATATAGAGTTGAGAGGAATCAATGAACTTTTCATTTTTTTACAAATCAGATTTACAGAGAATTTATAGATTACAGTTCCTACACTTAAGTGTTAATCTAACTAACAAGATACACAAAATCCTTAAGATATGGTTGTTACGGTAGTTACATGAGACAACAATAATGATAATAATTCAAATTCAAATGTAAGCGTAAATATCTCTAACACAAGCAACCAACCCCATTTTCCAAAAGTTCTTCACCATTTAGCATCCGTGTACAGTATTAGAAGAAAATTGAATCGCTGCACGAAAAGGGATGTATGAATACAGCAGACTTTTATTACATGTAGAACAATGATTTACAGAGGTTTTGCTAGTTAATTAAATAGAGCCTATTTAAACTTATTGATGTAACGTTATTTTACGATGAAAGGAATGGGAAATTACATGATAAAATGGCAGGAGGTCATGATAAATGGCAAGAGATAGGTAAGTTGCCTTCTGTTGATCCAATTGCTATGTTGAGTTCTTTATTTTAGAGAAAGTTCCTTAGCATGACCAACTTTCCTTATGAATGTGGAGTCATTTCTAGTATCTTTCTCATCAACAAGATCTTGTGTGTCGATAGTATTTACTCAATAGGAAGTCCATCCTGCGTATGATGATCCTGTTTCCATCTGAGGGAGAAGTAGATTAGCACCCGAACTCGAATGGAACAGACCCAACTTCTCCAAGATTCTTTCAACTAATACACCAGCAACGTAGGAAACACCCGAGACCATAAATCCCAAAATAACAAATGTTACAACTGATTTTATGTAAGGCCTTGGGGATCTTCTGACATAAGCTCTTCCGATGGCTAACGCAACAATGCACAAAAGAGAAGCAGCTGCCATCACGATGAGCTTGAATTCTTTGTTATCGCTCTTGTGGAA	MAAASLLCIVALAIGRAYVRRSPRPYIKSVVTFVILGFMVSGVSYVAGVLVERILEKLGLFHSSSGANLLLPQMETGSSYAGWTSY	OTHER	Target P
Rs_project_230613	Rs_project_230613__TRINITY_DN1650_c1_g1_i1	0.808336	13.3982	-4.08565	0.00257576	0.0454859	Transcript DEG	Uncharacterized Ramonda serbica protein													other_or_unresolved																	TACGGAGTGACTTCACGCCGTTTTAGGGTTCTATATGTTTCCCTTCTTTTACGAAGGCATCTTGACATAAAAAGTAGGGCTGCTAGAATGAGGATTATGAATGACAACACAGATGCAATGGAGATCCATACATTTCTTTTTGTATTCAGAGATTTTCTTGAACTTTTAGAATTTGATTCCTCTGTAGCAGACGGCCCATCAGCCTGTTTTCCAGGTCTTTGTCCAGAAGTTGGTGGTGATTTGTCGGAATTTGGTCCAGGAAAAATTGGTGGCACTGGTGGTCCTGAGGATATTGGAGGAGGTAATGGTGCAATGTTGATATCGAATGGATTCCCATCTTTTCTGCAGGTCACAATGGAAATTAGGCAGCAAATACAAAATCACCAATGTTAAGACATTTCTGGTAGTTTCTACCAGATGATATTGTGAACTCTTTCTGTTAACTGATACAGAATTTAACCAGGTGTTGTTTTAGTTGCAGAAGTAAAGTGCTGCAACTACAGAGCTCAAGCTACAGTTACTCCGAGTTTTAACAGTACACTTCTTCACGAGGGAGGGGCAAGAAACAAAAATCTCTACGTTTTCCTACATATCGAAGGGTAGAACAAATGCAAGCACCTTCTGCAACTTTACTTACAATTTTAATTTTCATGTATAACATTTCATTGTTTGAGAACTGATCATAGGAGACCATTTTCTTTTACAATCGAAGGCGGCGAATAAAAAATGCATTCTCCAAGTAAATAATACATTTTCTTCTAAAGTAAATTTGGATGTATGACTCTAGTCCTGTACTCAAAAGTTAATTCTATGATGGATTAAGTAATCTTGTCATAATCAGTCTATGTCATGAGATAAATGAATAAAAAGGAGGCACAAATATCGCATGTGACAGACATTTATTCAACAAAGGAAATCCCATGAGCACTTTCCCTGTCAATTAGTAAACCTAACATGCTGAAACAAAATTGAGTATTTCAGGTCTACCGAAAATTGGGAATGCTCAACAATTTTGCAGGTATTGGTCCAGAAAATAGATT	YGVTSRRFRVLYVSLLLRRHLDIKSRAARMRIMNDNTDAMEIHTFLFVFRDFLELLEFDSSVADGPSACFPGLCPEVGGDLSEFGPGKIGGTGGPEDIGGGNGAMLISNGFPSFLQVTMEIRQQIQNHQC	n.a.
Rs_85593	Rs_85593__TRINITY_DN68439_c1_g5_i2	1.15945	19.3932	-4.08541	8.51498e-05	0.00512561	Transcript DEG	D-galacturonate reductase-like;	D-galacturonate reductase-like [Dorcoceras hygrometricum]		sp|O49133|GALUR_FRAAN	D-galacturonate reductase	7.63e-82	PF00248;		L-ascorbic acid biosynthetic process [GO:0019853]; secondary metabolite biosynthetic process [GO:0044550]	D-galacturonate reductase activity [GO:0102098]			ag:AAB97005;	other_or_unresolved	O49133	GALUR_FRAAN	reviewed	GALUR AKR2	Fragaria ananassa (Strawberry) (Fragaria chiloensis x Fragaria virginiana)	1.1.1.365	FUNCTION: Involved in ascorbic acid (vitamin C) biosynthesis. {ECO:0000269|PubMed:12524550, ECO:0000269|PubMed:21561953}.	CATALYTIC ACTIVITY: Reaction=L-galactonate + NADP(+) = aldehydo-D-galacturonate + NADPH + H(+); Xref=Rhea:RHEA:26345, ChEBI:CHEBI:12952, ChEBI:CHEBI:15378, ChEBI:CHEBI:53071, ChEBI:CHEBI:57783, ChEBI:CHEBI:58349; EC=1.1.1.365; Evidence={ECO:0000269|PubMed:12524550};	PATHWAY: Cofactor biosynthesis; L-ascorbate biosynthesis.		Aldo/keto reductase family	IPR020471;IPR044497;IPR018170;IPR036812;IPR023210;			AF039182;	Ascorbate biosynthesis;NADP;Oxidoreductase	CTCGCAATGAGGTGTTACTTTATCCAACCAAGTTGAAAATTGTATCAATTTGAAAGAACTTTCAGGGTCATCAGTCATCACTCATCACGCTACCGTAACTTTGGACTTCTTGATGGGAATCATACTATTACTAGGAGCACTACAAATACGTGAACAACCTTAGCACATTAAAATAACCACAAGCTATATAGTTAAATCTACTCAAGAATGGGTGCTCCAACTATTCCATTAGTCACCTTGAAGGGGTGTGAAAAGCCTATGCCAGTGCTCAGCATGGGCACTGCATCGTACCCGCCGGCAGATTTCGAGACGACAAAGGCAGCTATTCTTGAAGCCATCAAGGTGGGCTACCGTCATTTCGACACGGCCTTCGCCTACGGATCCGAGAAGCCACTCGGCGAAGCCATAGCAGAAGCAGTACGCCTCGGGCTCATCCAATCCCGGGATGAGCTCTTCATCACTACCAAGCTGTGGTGCAGTTTTGCTGAGCCTACGCAGATTGTTCCGGCTTGTAAAATGAGCCTGCGAAACCTTCAACTTGACTATGTGGATCTGTACTTGATACATTGGCCAATAAGATTGACAGAAATGGTAAGTAAAACCCCTGTTGTTAGAGAAATCGTGCGTCCTTTGGACGTAAAGGGTGCTTGGGGAGCCATGGAAGAGTGCAAAAAA	MGAPTIPLVTLKGCEKPMPVLSMGTASYPPADFETTKAAILEAIKVGYRHFDTAFAYGSEKPLGEAIAEAVRLGLIQSRDELFITTKLWCSFAEPTQIVPACKMSLRNLQLDYVDLYLIHWPIRLTEMVSKTPVVREIVRPLDVKGAWGAMEECKK	OTHER	Target P
Rs_88617	Rs_88617__TRINITY_DN69681_c7_g1_i1	5.74333	97.4488	-4.08501	2.84332e-05	0.00248684	Transcript DEG	chlorophyll a-b binding protein CP29.1 chloroplastic;	chlorophyll a-b binding protein CP29.1, chloroplastic-like, partial [Primulina huaijiensis]		sp|Q07473|CB4A_ARATH	Chlorophyll a-b binding protein CP29.1, chloroplastic	4.81e-65	PF00504;		photosynthesis, light harvesting in photosystem I [GO:0009768]; response to light stimulus [GO:0009416]	chlorophyll binding [GO:0016168]; metal ion binding [GO:0046872]; mRNA binding [GO:0003729]; protein domain specific binding [GO:0019904]	chloroplast [GO:0009507]; chloroplast thylakoid [GO:0009534]; chloroplast thylakoid membrane [GO:0009535]; photosystem I [GO:0009522]; photosystem II [GO:0009523]; plasma membrane [GO:0005886]; plastoglobule [GO:0010287]; thylakoid [GO:0009579]		ath:AT5G01530;	chloroplastic_or_plastid	Q07473	CB4A_ARATH	reviewed	LHCB4.1 At5g01530 F7A7_50	Arabidopsis thaliana (Mouse-ear cress)		FUNCTION: The light-harvesting complex (LHC) functions as a light receptor, it captures and delivers excitation energy to photosystems with which it is closely associated.			SUBCELLULAR LOCATION: Plastid, chloroplast thylakoid membrane; Multi-pass membrane protein.	Light-harvesting chlorophyll a/b-binding (LHC) protein family	IPR001344;IPR022796;		NP_195773.1;	X71878;AL161946;CP002688;AF370474;AY048262;AY048300;AY057641;AY059861;AY081680;AY092980;AY133566;BT000363;	3D-structure;Chlorophyll;Chloroplast;Chromophore;Magnesium;Membrane;Metal-binding;Phosphoprotein;Photosynthesis;Photosystem I;Photosystem II;Plastid;Reference proteome;Thylakoid;Transit peptide;Transmembrane;Transmembrane helix	TCGGTGACTACGGATTCGACCCATTCGGATTGGGCAAACCGGCCGAGTACTTGCAGTTTGATTTGGACTCACTGGACCAGAACCTGGCCAAGAACGATCCCGGTGACATTATCGGGACCAGAACTGAGGCCGCGGAAGTGAAATCCACGCCGTTCCAACCTTACAGTGAGGTTTTTGGACTGCAGAGGTTCAGGGAATGCGAGCTTATACATGGGAGGTGGGCCATGTTGGCTACTCTCGGAGCTCTGACGGTTGAGTGGCTCACTGGCATCACCTGGCAAGATGCAGGAAAGGTTGAACTGGTGGAGGGTTCATCTTACCTTGGGCAGCCACTCCCATTCTCAATGACCAC	GDYGFDPFGLGKPAEYLQFDLDSLDQNLAKNDPGDIIGTRTEAAEVKSTPFQPYSEVFGLQRFRECELIHGRWAMLATLGALTVEWLTGITWQDAGKVELVEGSSYLGQPLPFSMT	n.a.
Rs_186609	Rs_186609__Cluster-14775.54372;orf1	1.49259	25.6321	-4.08486	0.00114047	0.0273757	Transcript DEG	putative cyclic nucleotide-gated ion channel 20 chloroplastic-like	probable cyclic nucleotide-gated ion channel 20, chloroplastic isoform X1 [Primulina huaijiensis]		sp|Q9LD37|CNG20_ARATH	Probable cyclic nucleotide-gated ion channel 20, chloroplastic	3.14e-289								chloroplastic_or_plastid																	ACAAAAACGCCCCTTGATCGGTGTCTGAGAAGTGGCTTCTGCTTTGAAAGATTGCTTCTTAGATTCTGGAGAGCGGTGCAAGAATTTCCCTCGTCTTCTGAACTTGAGTTGCTGAGGTATATTTGGGTAATGGATCCTTCTGAAAAAGATGAGACACCAATGCTAGCAACCACATTCGAACAATCAGATTACCGCAGTGACTCAACAGTTCGGCATTTTTCAACCAGGACGAGGAGTGCATCAATGTCTATTCCTTCGAACTATATGGACTCCTCAGAAAATGTGAACAGGCTCGTGGGTTTCACAGGTCCTTTGAGAAATGAAAGACGGATATACGCCTCCAGTAATCATGAGGTTGTCTTTCAGCCTCCCCAAAGTGCATTACTGCAACAAACTACTGAGCCTAAAATCGAAAGGTATCCTTCTTCTATTGATGGGACAGCTAATATTCGTTGGCCACTGGATGACTATGGTGGAAAAAATGAACATCTATTGAAATCTGGGCAACTGGGAATGTGTAATGATCCTTACTGCACAACATGCCCAACTTATTATAATGCTAAAGGACGTCAGAAGCACTCAAGAACATCAGAGATATTTGATGCCAAGTTTCATCATATGTTCTATGGAGATGCTAAAGGTTGGGCCAAGAGAATGTGTTCGTTTTTGCTTCCTTATATTCCTGGAGTCATGAATCCTCATGCACTATTCGTTCAACGGTGGAACAAGTTCTTTGTGATATCTTGCTTGTTCGCTGTATTTTTAGACCCTCTGTTCTTTTTTCTTCTATCTGTGAAGCAGGATAACAAGTGCATAGTGTTAAATTGGCCCCTGACAAAAGCAATGGTGGTTTTGAGGAGCATGACTGACTTCATTTACTTGCTTCATATCCTTCTTCAGTTCCGGGTGGCTTATGTTGCTCCTGAATCTAGAGTTATGGGAGCTGGAGATTTAGTTGATGACCCTAAAAGGATTGCCCGGAATTATCTATATGGATATTTCATCATTGATGTGTTTGTTTTACTTCCCCTTCCACAGATCATCATATTATTGATTCTACCACAGTCCTTGGGATCGTCCGGAGCAAATTATGCAAAAAATCTTTTACGTGCAGCCATACTTGTTCAGTATATTCCCAGGCTTGTCAGATTCTTACCTTTGCTTGCTGGTCAGTCGGCTACTGGCTTAATTTTTGAGTCAGCATGGGCAAATTTTGTCATAAATCTTCTCACCTATGTCTTGGCTAGCCATGTAGTGGGCTCATGCTGGTATCTATTTGGCCTACAGAGGGTGAATCAATGCCTTCGAGATGCCTGTCAAGACTCAAAACTTATAAACTGCATGGAATTCATTGACTGTGGACATGGTTATGATTTTGAGGACTTTAAGAAAGACGCAACATGGGATTCGTGGAAGAACAATGTCAATGCAACTGCTTGCTTTGGTCCAGACGCTTTCGATTATGGAATTTATAAAGCCGCCGTTAATCTGACCACTCGTCCTAATGTAGTGACAAGATATGTGTACTCAATGTTTTGGGGATTCCAGCAAATTAGTACCCTGGCTGGGAATCAAGTTCCGAGTTATTTTATATGGGAAGTTATCTTCACGATGGGCATCATTGGGGTAGGCCTGCTGCTTTTTGCCCTGTTAATTGGAAACATGCAGAATTTCCTCCAGGCTCTTGGACGCAGGAGGTTAGAGATGTCGTTAAGACGGCGAGATGTTGAGCAGTGGATGAGCCATCGTCGCTTGCCAGAAGAACTAAGAAAGCAAGTTCGAGGAGCAGAGCGTTTTAATTGGGCTGCTACACGAGGAGTGAATGAAGATATGCTAATGGAGAATTTACCAGAAAACCTTCAAAGAGAAATTAGGCGTCATCTTTTTAAATTTGTCAAGAGAGTCCGAATATTTCAACTTTTGGATGAACATATCATAGATGCTATATGCGAGAGGCTAAGAACAAAAACATATATCAAGGGAAGCAAAATCTTGTATCGCGGTGGCCTTATTGATAAAATGGTATTTATAATACGGGGAAATTTGGAGAGTATCGAAGATCTTAATGTTGTTCCTTTGTCTGAAGGGGATGTTTGTGGAGAAGAACTCCTTACTTGGTGCCTTGAACATTCTTCCGTAAATAAAGATGGAAGAAGAATCAGGATCCCGGGACACAGACTG	TKTPLDRCLRSGFCFERLLLRFWRAVQEFPSSSELELLRYIWVMDPSEKDETPMLATTFEQSDYRSDSTVRHFSTRTRSASMSIPSNYMDSSENVNRLVGFTGPLRNERRIYASSNHEVVFQPPQSALLQQTTEPKIERYPSSIDGTANIRWPLDDYGGKNEHLLKSGQLGMCNDPYCTTCPTYYNAKGRQKHSRTSEIFDAKFHHMFYGDAKGWAKRMCSFLLPYIPGVMNPHALFVQRWNKFFVISCLFAVFLDPLFFFLLSVKQDNKCIVLNWPLTKAMVVLRSMTDFIYLLHILLQFRVAYVAPESRVMGAGDLVDDPKRIARNYLYGYFIIDVFVLLPLPQIIILLILPQSLGSSGANYAKNLLRAAILVQYIPRLVRFLPLLAGQSATGLIFESAWANFVINLLTYVLASHVVGSCWYLFGLQRVNQCLRDACQDSKLINCMEFIDCGHGYDFEDFKKDATWDSWKNNVNATACFGPDAFDYGIYKAAVNLTTRPNVVTRYVYSMFWGFQQISTLAGNQVPSYFIWEVIFTMGIIGVGLLLFALLIGNMQNFLQALGRRRLEMSLRRRDVEQWMSHRRLPEELRKQVRGAERFNWAATRGVNEDMLMENLPENLQREIRRHLFKFVKRVRIFQLLDEHIIDAICERLRTKTYIKGSKILYRGGLIDKMVFIIRGNLESIEDLNVVPLSEGDVCGEELLTWCLEHSSVNKDGRRIRIPGHRL	n.a.
Rs_project_287518	Rs_project_287518__TRINITY_DN3065_c6_g1_i3	0.772821	13.0633	-4.08325	0.00154117	0.0330602	Transcript DEG														other_or_unresolved																	GGGGTATTTTAGTCATTGTGCCAAACTACAAAATTATTCAACCATCTAATCCTCCAACCAAACACCATATAATTTATAACACTATATTATTTTAAACCATCTCATAACTTCTATCATTATCAGTGTCACTATCACTATCATATCACTCAATTCAAACGGTACCCGAGGGAACAAGAATGCAACGTGAAACAAAACCAGCTAAAATTTGTACAGTACAACTGCTCAACAATTTAATACAATTAATCTTATTTTATGATTATCCAGTTAATTTTAACTTGTTTAGGAACACTGAATCTAAAGACAAAATGCTAGAATTAAATTCTTCGTTGAGAAACACATTTAAGATAAAAAGCAAAACTATCATAGTAAGATATTAAGAAAAATATTCTCTCTACCTATATTAACTCATCCATTCCCTACACATGAACTAGGCTACATTTTTCCAAACTCTTTTATTACGTTGAAAATAGGGAGAAAGAAAGACTGTCAAAATTCAAGAATCCTCACCCTCTCACGAATCGTCCCTGCACCATAAACAATGATCACTCGAGAAAAATATTCAAGAATCGTACATTATTCGAAAAGTGTTTTAGTTGGATTTGTTTTTAACTATCTTTAGCTCATTATTTTGAAAAAGGGTTGATGCGATTATTTCAAAAATAATCATGAAATGAAATTTTACTATGTATTTTCAAAACATAATGTTGAGAGTTGCCCCACATTGGGAATTTACAAGCTTTGTGAGCTCTTTATAAGATACATGGCTACTCCACTCATAGTCAATTGGTTTTGAGTTGGCACCACATGTATTCTT		n.a.
Rs_project_301944	Rs_project_301944__TRINITY_DN15485_c2_g1_i3	0.772821	13.0339	-4.08272	0.00136718	0.0307068	Transcript DEG	probable BOI-related E3 ubiquitin-protein ligase 3 isoform X2 [Primulina eburnea]	probable BOI-related E3 ubiquitin-protein ligase 3 isoform X2 [Primulina eburnea]	probable BOI-related E3 ubiquitin-protein ligase 3 isoform X2 [Primulina eburnea]			6.67e-12								other_or_unresolved																	AGCCACTTTATATTTGATTTATAAAATCATAGTGATTACCTTATTCAACATATAGGGTAGGACAGATAAGCTCGAATCCGGTAGCGAGACCATGGAATGGCTTAATCATAATTAACCATTTTAAAGCTCATGAAGCTTGATAATGATTATACCTGGACGCAAAAGTCAAGATTTGCACAAAACCAAGATATAAAAATACCTCCAGGAATGCTACTGCCACCATTGAGAGCATCAAGTTATCAAAGTATAAATTAGTCTCAAAGAGAAACTTGTCCTAGCAAGTATGTTCTAACAAGTGGCAGGTAACAATAAATATTTTACAAATGAAAGATATAATGTATCATGCATCTCAATAAGAATATAACCCCAAGTTGTGTCCCATCGCAAGAAATTCACCTGAACTTTTATGAGCAGTAGCAATTTTATCATAATTTAATCTATTGTAATGAAGATAGATTCAAGAACTCTTTTTAGAAAGCAAAATAGAGAGAGTAATAGTACTTATCTTTATTTTTCTCTTGTAGTGAAAATTGGTTGAACATCTCGAGAACTTGGTGGACTTGAACATTCAATCACCCATAATCTCTATGGTCCAGAAGCAAATCCTGAGGACTCTCTTCTTCTTCTTCGTGCTTATTTTCAACTTATTCCATAGCAAATTCCTCGATATGTTGTAAGACGAAGCGATCGACTTCCAATCGTTGCTGTTGGATAAATGTTAAATCATCTCCGAGAAAAGTGAAAAAATCGCAACCGTTATCCCCAATCTGGTTCAGAACACACTCTCACATCTCATCGCCAAAAACACAGTTTAGAAAATTTTCCGGTGACACTGCATTGCTATCAACACACACAGACAGCATCTTCAACCATCCTTCACCCGTCTCTCCATGTTCATCACTGGTCATCCGTGTTTGTGGCTGAAGAAAATAGTGCGCCATATCAAACTCGTCGGAGTTTTCAATGGGCTGATACAAAACCCATGCGGCGGCTCCGATCTCGTTGATGTTGATTGGGTAGACTGACCTGCAAACTTGATGCGCAAGTTCTGCTGCGGTGGCAGCGAAGCAGCATGAGTTATTTTGTGTTTTGAATCAGTTCTACATGTGATGCTCAGATAATTAGTCTAGGTAATCCCAGATTAATCACAGTTATTAGTGATTTAATTATTGTAGTTATGGAATAATTACAGGGTGGAGATTCCAGGAGACTATTATCCTGTGTTTGGTCAT		n.a.
Rs_project_217088	Rs_project_217088__TRINITY_DN50055_c0_g2_i2	0.368653	6.98433	-4.08213	0.0019531	0.0382675	Transcript DEG	uncharacterized protein LOC142523083 [Primulina tabacum]	uncharacterized protein LOC142523083 [Primulina tabacum]	uncharacterized protein LOC142523083 [Primulina tabacum]			1.73e-07								other_or_unresolved																	AAGAGAAGCAAGTAAGTTGCAAACTTGATCATTTTCGAAATAATTTGTTGTAAGTAGGCATAACTGCATTTTTGCTGCTGCCTTGAATTCATGATTTACTTGGTCCTTGGATGTGGCGCACGCCAAGGTAAGGATGCGTGGAGCTTGTATCGGGTCTTAAACAGTTTCCAATATTATATGTGGTCGCTCCTCTGGTGTGTGTTATGCTGATTTTGCCTATTTGCCTGGAGTGCTCCGTGGAATTGCTTAAGGCTGTGGTTTTTGATGCTTTGTTGCCCTGCTGCGTGGGTTTTTTAAAGTGGGGAGCTTCTGGTGCTTTGGTTTTGGTTAGGCTGTAACAAAGTGGAGGATGAATTTGCTTGCTGTCGTATTGTTTTAATTGCACAAGTCACCTCAGATTTCTTTACCTTGTTGCTACTTGAAGCTTTCCTAGCTTGTTAAGATTTTCATTCTGGTGTAGCTTTGGTGATTCATAGTATTGCTGCTTATTGTTTAGCTTCTGCTGTTTTGGTTTTTGTTTTAGTTGTATGCTAGTAGTTTGTAATAGGGTTGGAGTACCCCATGTACTAGTAGTGCATAGGTAGATTCGGGAATGTGATCCACACTGGTGCTAAAGGGGATTCTTTATAAACATGAAAATATGTGGTCCAACGAAAAACGCATATAGGGAATTTTCCTAGTTGACAAACCGCACGAGTCAATATACTGTGAAAGTCTGCTTTGCCTTGAATTGATAAAAGAATGTCGATAATCAAGTAGGTCAACCTTTCCACTGGAATATGAACCTGTTTCATCACTTGATCATTCTTCTTAGACGCCTTCTCTGTAACCTTCCTCTTACCTTTATTATGATAGGAAAAAAGATAAATATCGTCTTTTTAACGATCATCAGTCGCATAACCCTTTCGCCAACAACTAGAACAGTACTGGGGAACATTTTGGCCTCAGTGGATTGTCAAAAAGCAGAATCACCTGCTACACCATCCCAAACTCGAAGACGTATAGGATTTCAGTAGGTCAATCTCCACGCAAACTCGAACTACATTGGACCTTGAAGCCGAAGTTGTTGCTGCATCCAAAAGGAGTTTACCCAAAGGGCTAACAAGTGAAAACAATCCTTGTTTTTCATAGTAGTGCATAGATAGATTCGGCAATGAGATCCACACTGGAGCTGGATTCTTTATGAACTTTAAATCCTATGAAGAATGCGCATAGGGAATTTCCCTAGTTTCCAAGGCACACGGGTCCATATCTTATGAAAGTCAGGTTCCGCCTTGAAATTGATACGAACATGTCGATAATCAAGTAAGCCAACCGTAACAATGTTTGTAAGATTCAGAGTTGTGAAAAATTTTCTAATCTCCTCAAGCTTAGGGTGACCATGAGAAAATTTACCCACTAATGTATTTATATTGCTAATGTGCAGTATATGTCTAAATGCTTATATGGAGTATAATGTATGTATATTGCTAATGTGCAGTATGTAATGCTAACTATATATGCACATTCGTGCAACTTATATGAACCTGTGTAGTCACATTTATAAGAACTTTGCATATCCACATACAGTTGAATTGGTATTTATGTGTGCATGTGCTCAAAATTACACACACACACACATGTGCCTCTCATACATGCTGTTAGTAAACACCTTCAATAAATTTAATAATTATGTGAGCTCTCGCATACGTTCGATATATGTGGACACCCAACAGAGAAGGATGCATATGGGGTCGAAGCTTTCTGATTTTGGGGTGCAGGGTTGGTGATGGTGGAGATGGAGTATTTTTATAACTTAATATTATTACTGAAATTGAATGGGTGATTGGGTGACCTATTGAAAGCAAATAAGTACATTGGTTCGAATGCCATACAACACCCATTAAGTGCGGTAAATCGCTAACATGTCTAGCGCTACGGCAAATGAAATATGACTAAAAACCCAAAAAAATAACTTAAAAATTATTGTACTAAAACCCAGTTTTAACAAATTAGAGGATGAAACCAAAATATGACAATCTAGAGGATTAAGTTGGCTATTTTACCCAAGACAAAGATGTCACGGTGGAGTACTGGTTGGGTTTTGGAATTACATGGATTTAAGATTGTATGGCACGATAACAGCTAATTGAATTCCATATAGCTTCAGTTTGGAGAGGAACAGCTTTTACAGGAAAGTAAATTAGGATCCCATATGGAATTGACTCACTTGTTGGAGTGTTCGGGGAGTGAAGTCATAATGGATTAGAGTCTACTTTTACGTAGGGTTTAGTCAAATGAGATAGCTGGAAAAATGATATAAACTGAAGGAATTTTGTCTATATAGTTGTTTCGAATATATCAGGCAGGTTAATATCTTATATAAAATTTAACGACACATTTGATTGGACTTACGATAGAAACCCAGGAGTAATCGAGTTATTGATTGAGTAGACACCAGTAGCAACGACGTTTTGAAGTATTTATGTAATGTTTTAAAAGTTGAGTTAGTTTTGAAATTTTTTTATTTTTTTTATTTTTAAAAAAAATCCTAGTTTTTAAATAAAATATATAAAATTA		n.a.
Rs_project_318037	Rs_project_318037__TRINITY_DN12014_c1_g1_i1	0.755284	13.0633	-4.08145	0.000385571	0.0135842	Transcript DEG														other_or_unresolved																	TTGATAATTTCAGATGAGAATTAGAAACTCTACTGGATCACCACACAACTCACAGAAACAGATATATAGATTGAGAGATGATTTTCAGAGGATGGATTTATGGGTATTTATTGGTGCAAAATCCCTAGGAAGAGCTCATCATCTTGAGTGTTTCCTTCTACCAAGTTTGAATTCCAAGTCACTAAGCTATAGTGGAGCCTCTAATGCTACATTGTATGGAATATTGCCACCGACCAACAATTTCCACATTGACGATTTTCCATGTTTGCCTCCTGCAGTATGCCCTTAGGCGTTGAATACTTTGATCAAGTCACTGTTGAAACTTAATCCCCGTCACCATCTTCGACATGGCCTTTTCCATACTACACACAGCTTCTTTGTAGTTACACGGAATACCTTCTCCAACAATTGAAAGAGCGTACGCTACCATATCAGTAAATCGAGCTGGTTTCCAGATAATTCTTTTTGATCTACTAGTAGTAATAGAATCATGTACTGAAGCTGAATCTGGTACC		n.a.
Rs_39832	Rs_39832__TRINITY_DN72506_c3_g3_i7	1.53709	25.9034	-4.07963	0.000688091	0.0199398	Transcript DEG	starch synthase 3 chloroplastic/amyloplastic;	soluble starch synthase 3, chloroplastic/amyloplastic isoform X2 [Primulina huaijiensis]		sp|Q43846|SSY3_SOLTU	Soluble starch synthase 3, chloroplastic/amyloplastic	3.24e-55	PF16760;PF08323;PF00534;		amylopectin biosynthetic process [GO:0010021]; starch biosynthetic process [GO:0019252]	alpha-1,4-glucan glucosyltransferase (ADP-glucose donor) activity [GO:0009011]; alpha-1,4-glucan glucosyltransferase (UDP-glucose donor) activity [GO:0004373]; starch binding [GO:2001070]	amyloplast [GO:0009501]; chloroplast [GO:0009507]			chloroplastic_or_plastid	Q43846	SSY3_SOLTU	reviewed	SS3 SSIII	Solanum tuberosum (Potato)	2.4.1.21	FUNCTION: May account for most of the soluble starch synthase activity in the tubers. Contributes only a tiny percentage of the granule-bound activity, but may also contribute to the deposition of transient starch in chloroplasts of leaves.	CATALYTIC ACTIVITY: Reaction=[(1->4)-alpha-D-glucosyl](n) + ADP-alpha-D-glucose = [(1->4)-alpha-D-glucosyl](n+1) + ADP + H(+); Xref=Rhea:RHEA:18189, Rhea:RHEA-COMP:9584, Rhea:RHEA-COMP:9587, ChEBI:CHEBI:15378, ChEBI:CHEBI:15444, ChEBI:CHEBI:57498, ChEBI:CHEBI:456216; EC=2.4.1.21;	PATHWAY: Glycan biosynthesis; starch biosynthesis.	SUBCELLULAR LOCATION: Plastid, chloroplast {ECO:0000250}. Plastid, amyloplast {ECO:0000250}. Note=Amyloplast or chloroplast, granule-bound and soluble. {ECO:0000250}.	Glycosyltransferase 1 family, Bacterial/plant glycogen synthase subfamily	IPR005085;IPR001296;IPR011835;IPR013783;IPR013534;			X95759;X94400;	Amyloplast;Chloroplast;Direct protein sequencing;Glycosyltransferase;Plastid;Reference proteome;Starch biosynthesis;Transferase;Transit peptide	CTCGCTTGTACACCACACACCCTTAGAGAGGGATCGAAGGACTTTAAGCATGCCGTCTCTGCTAAATTTTGGTGGAAACTCAAACCCCTCATTTTGTTCTGAATAGTTTAAGATAGGAGTGGAGGCATAAGTATGAATATGGAAGTTTCTCTGCCCTTGAAAACGCCGATCAGTTGCGGAACTTTTTTCGGCGGAGGAACTCAGCTGAAGATCTCCCCAGTTCTTGGATATTTGCCGAACCCTAGCTTGTTCTCTATCTCCTATGGATGGCAAAAGGCTCACATAGCAACCAGGATCACACATCCATTTACTGCTACTGCCGACTTTTCACGAAGAAGACAGAGAAAATTTTCCACTCCAAAGTCTAAAGATTCCACACCGAGGGGATTTGTGCCAAGAACACAGCTACCTACAAGCACCCAGAGAAGGGATACAAAGACTAATGAGGAAAAGGAAGGTCCTGGCACTTCACCGTCCAATGATTTGGAGGGTTCCAACACGAAAACAGTTGAACTCGACATTGGAACTGATGACAAAGTGGTAGCCAACTATAGTCAAGTACCAGAAGTTAAGGAGGAAAGTAAAAATGAGAGTAACGGCGTTGACATTGAGGCAGCATCAACCAAGGGACAATTGTCTGAGTATAAAGTAAGTCATTACGACGGAAAAAGAACACTTCCGAAAGTGGTTGACAATGTGATGGAGCCAAAAGATGCAGAAAAATTTACCAAGAGCGAGGAGAAGGTGACAGCAACTGGGGATATTGATCCTGTATATGAAAGAGTTGTCGGAGGAAAATCGATATATACTAAGCATGATGAAGCTTTATGGCCTGAGAGCATTGAGAAAGAGGAATCAAGAGAAGCAAAATCGATATATATCCATGGAAAGAATGCTTCAGATGAAACAGATTCTAGAATAAATGAAACCGAAACTATTTCATACACTGCGCAGCAGGCTGAAACTACGAGAATTATTGGTGATACTAGCATAAGTCAGTTTGTAAAGCCTGAGGCCATTGAGGAAGATACCATTTCAAACAGTGATGAAGGCAAGATAAGAGACCCTTTTCTAGCACTAAAGTTGGAGAGGGAAGAGAAATTACGTAAAGAGGAAATAAGTAAGCTTGCTGAGAAAAATTTCAAGGAAGGGAACAAAGTGTTTTGTTACCCCGAGGTTGCAGGACCTGATATAGATATAGAAATTTTTTTTAACAGAAATTTCTCCACTTTGAAAAATGAACCTGCTGTTGTTATCATGGGAGCATACAATGACTGGAGATGGAAGTCATTTAACATAAATTTGAACAAGAGCCATCTCAATAGGGATTGGTGGTCTTGCCAAGTTCATGTTCCTGAAGAAGCATACAGTATTG	MNMEVSLPLKTPISCGTFFGGGTQLKISPVLGYLPNPSLFSISYGWQKAHIATRITHPFTATADFSRRRQRKFSTPKSKDSTPRGFVPRTQLPTSTQRRDTKTNEEKEGPGTSPSNDLEGSNTKTVELDIGTDDKVVANYSQVPEVKEESKNESNGVDIEAASTKGQLSEYKVSHYDGKRTLPKVVDNVMEPKDAEKFTKSEEKVTATGDIDPVYERVVGGKSIYTKHDEALWPESIEKEESREAKSIYIHGKNASDETDSRINETETISYTAQQAETTRIIGDTSISQFVKPEAIEEDTISNSDEGKIRDPFLALKLEREEKLRKEEISKLAEKNFKEGNKVFCYPEVAGPDIDIEIFFNRNFSTLKNEPAVVIMGAYNDWRWKSFNINLNKSHLNRDWWSCQVHVPEEAYSI	OTHER	Target P
Rs_10607	Rs_10607__TRINITY_DN63931_c1_g2_i2	0.808336	13.1055	-4.0794	0.00282203	0.0481323	Transcript DEG	putative beta-1 | 3-galactosyltransferase 2-like;	probable beta-1,3-galactosyltransferase 2 [Primulina eburnea]		sp|A8MRC7|B3GT2_ARATH	Probable beta-1,3-galactosyltransferase 2	5.13e-180	PF13334;PF01762;		cellulose biosynthetic process [GO:0030244]; glycoprotein biosynthetic process [GO:0009101]	galactosyltransferase activity [GO:0008378]	Golgi apparatus [GO:0005794]; Golgi membrane [GO:0000139]		ath:AT1G05170;	other_or_unresolved	A8MRC7	B3GT2_ARATH	reviewed	B3GALT2 At1g05170 YUP8H12.22	Arabidopsis thaliana (Mouse-ear cress)	2.4.1.-	FUNCTION: Beta-1,3-galactosyltransferase that transfers galactose from UDP-galactose to substrates with a terminal glycosyl residue. {ECO:0000250}.		PATHWAY: Protein modification; protein glycosylation.	SUBCELLULAR LOCATION: Golgi apparatus membrane {ECO:0000305}; Single-pass type II membrane protein {ECO:0000305}.	Glycosyltransferase 31 family	IPR025298;IPR002659;		NP_001077462.1 [A8MRC7-1];	AC000098;CP002684;AF389287;AY113007;	Alternative splicing;Glycosyltransferase;Golgi apparatus;Manganese;Membrane;Reference proteome;Signal-anchor;Transferase;Transmembrane;Transmembrane helix	CTCGTTTTCATTTAAATGCATCAAGAAATCAAATCACTCATATCAAAGAACAAAATTACTTTGATATATACGTATGTTGTATAAGAAATATTCTTGGACGCCTCATGAGGCACTACCCTCATGTTGGATCAACGGCCCAAATTGATCAAAGCCCCATCTTTTCATGTGGGACCCAATTTTATAATCAAATCTTGGCCATTGATTTTGGCCAAGAGATACTACCTCTAGGGGTAGCCAAGAAGATCCCCCTTCCCTCACTTGTGTTTCAAGTCTCTTCCCTGCAAAGTGTCCAGTCTCCACACATATACACAGAGAGGCAAGGAATAAAGTGGAAGGAACAGAATTTTCACAAGGATGCAGCCTTCTTTTTGGCTCTAAAAACAAAATCATTAAGATGTTTCTTGACCGAGAATAGCATCAAATTCCGAGAGAATTTGGGGTTTCAAGTTTCGAGAATACTCTTTTATCATATGGGAATATCTTGAAGAACTTTGTGCTTGCACAGATATTTCGAAATACACATGAAGAATAGAGGGGGAGAGCAGGTTTCAAGAAGTGTTGTGTCTCAGAAATGGACGTTCTTTCTCTGTATCGGGTGTTTCTTTGCAGGAGCGCTGTTTACCAATAGAATATTGACCGATCCCGAATCAGAAGGATTAGGAAGAACAACAGCATCAGAAGCCAAAAGATTGAAATTAGTATCTGAAGGCTGTGACCCAAAATTTCCGAAGGATATCAAGAGGGAACAGAAGGAAATCTTTCGGGACGTAACCAAGAATCAACATGCTATACAGACGTTGGACCGGACCATTTCGAATCTAGAGATGGAGTTAACCGCGGCAAAGGAAGCACAAGAGTCGATCTTGAGTGGCTCCCCTGTATCGGAAACCGCGGCGGCGCGGACTGTTTTTTCTGGCAAACGAAAGTATTTCATGGTTATTGGAATAAATACAGCATTTAGCAGTCGAAAAAGAAGAGATTCAGTTCGTTCTACATGGATGCCACAAGGTGAAAAACGAAGCAAGCTAGAGTCGGAGAAAGGGATCGTGGTTCGCTTTGTCGTCGGTCATAGTTCAACAGTAGGGGGTATATTGGATCGAGCGGTTGAAGCAGAAGTTAAGAAGCATGGAGACATCTTGAGATTGGACCATGTCGAGGGTTATCTCGAGTTGTCTGCCAAGACAAAGGCTTATTTTTCAACCGCTTATGCTTTATGGGATGCCGAGTACTATGTCAAAGTTGACGACGATGTCCATGTTAATATAGCTACTCTCGGGGGAATATTAGCAAGACAACAAAAGAAACCGAGGGCGTACATCGGATGTATGAAGTCTGGTCCAGTCCTTGCTCAGAGGGGAGTGAGATACCATGAACCCGAATACTGGAAATTTGGGGAGATGGGAAACAAGTATTTCCGTCATGCAACAGGACAATTGTATGCCATTTCAAAAGATTTGGCTTCTTACATTTCAGTAAACCAGCATGTTTTGCACAAGTATGCTAATGAGGATGTATCTCTGGGATCTTGGTTCATTGGACTCGATGTTCATCATGTCGATGATCGAAGATTTTGTTGCGG	MKNRGGEQVSRSVVSQKWTFFLCIGCFFAGALFTNRILTDPESEGLGRTTASEAKRLKLVSEGCDPKFPKDIKREQKEIFRDVTKNQHAIQTLDRTISNLEMELTAAKEAQESILSGSPVSETAAARTVFSGKRKYFMVIGINTAFSSRKRRDSVRSTWMPQGEKRSKLESEKGIVVRFVVGHSSTVGGILDRAVEAEVKKHGDILRLDHVEGYLELSAKTKAYFSTAYALWDAEYYVKVDDDVHVNIATLGGILARQQKKPRAYIGCMKSGPVLAQRGVRYHEPEYWKFGEMGNKYFRHATGQLYAISKDLASYISVNQHVLHKYANEDVSLGSWFIGLDVHHVDDRRFCC	OTHER	Target P
Rs_project_362003	Rs_project_362003__TRINITY_DN15513_c1_g1_i1	4.22421	71.3037	-4.07932	0.0016024	0.0338491	Transcript DEG	hypothetical protein F511_37520 [Dorcoceras hygrometricum]	hypothetical protein F511_37520 [Dorcoceras hygrometricum]												other_or_unresolved																	CTGTCCGCGTACGGTTCCCTTTTAACGATTTCAAGTGCTTTTGACCCCCTTTTCAGGGTTCTTTTCACCTTTCCTTCACAGTACTTTTTCGCTATCGGTCTAGCTGTCATATTTAGCTTTGGAAGGGATCAACCTCCCGTATTAGGGCTGCAATCTCAAACAACCCGACTCAAGAAGAACACAATGACTTTAATACCCTGATGTTGTACTTACGGGGCTGTCACCCTCTAGGGCAGTTCATTCCAGAACACTTAATTACAACACGAGTCCATCAATGCGCAATTCGAACACTACAATTCAAGAGCCACAGAGTGACTTCCCGATTCAGTTTGAGCTCTGCCCGCTTCATTCGCCATTACTAAGGGCATCCCTGTTGGTTTCTTTTCCTCCCCTTATTAATATGCTTAAATTCAGGGGGTACCCGTGCTTGAGTT		n.a.
Rs_project_420960	Rs_project_420960__TRINITY_DN109412_c0_g1_i24	0.377642	7.11975	-4.07884	0.00210265	0.0401296	Transcript DEG														other_or_unresolved																	CTATCCTATGGACTTGTTAGGTTCTAAGTCACCCTTATCTCTTAGAGGAGGATTAAGGGAAAGAGAGAAAGATGAAGGGATAATGGCTTGTAGTTGGCTGACGGGATCTTTCTCAACTAATCAACAATCATATTTTTATATGTAATTTTTTTAAAAAAAAGCAATCAAATTTGTTACCTTAAAGCGTAATATTACAATTCCAATATTTGAATCCACCACCACCCTCTCCCATCTTGTTCCCAATCATTTCGATACTTGAAAAGTTAAATCCATCCCACACTGGTGCTTAAAGGGATGAGTCAATCCGGATCCGTCCTGGAACCAAACCAGATTAGCCCGGTTTGGAACCGGAATCGATATGATATCGGTCCGGATCGGTTCTTCGGTTCTGAAAACGTTAGTTTACCGTCGGGTTAACCGAATTTTAACCGGAACCGGTGTTTTTAAAAATATACAAAAAATATTAGTTTTATATAAATATAATTGATTTTAATAGAAGTAATCAGCTCAGTTGGTTGTATGCTCTTGAACGAACACGCGAGATCGCGTATTCGAGACCCACCAATGCCAAAACTTTTGTAACAAATTTTCTTTTTTTTAACAAAAAATTCAAATTAAAACCGGTTCCAACCCGGAACCGATAGACCCGGAACTTGATCCAATCCGGCTTCTTACCGTATTGGACCGGTTCCGGGAAATATTGATCCGGAACCGGTTGGTTCCGATCCTTTTAAGCACCCCTACTAAAGCAGGTTGATTCTTTTAAGCACCCTACTAAAGGTCAGAACCGGTCCGGTTGATCCTTTAAGCACCCATACTAAAGGTGTTGGCGAATTGGTTATTTATGGCTTTGTTGAGAATTGAGATGGAAAGTCGATACTTTCCGGTGGAAATATTAAGTGTGCAGCATAGATTAAAAGGCAGTCACTTGATGCATCATGAATCTACAGTAAAAGGGTAGTTTTTAAAAAAATATTTGCCTCGCACCACGTGTCCACTACCTTTGAAGTTTGTGGGCCATGACTATACTTTTCGTTGTGTGTGTTTTTTTTTTCATTTTAGAATTTTCTTATATAAGCCTTGTCTGATCTTTACAAATACCAAGAAACATAGATATGTATATCTATATATATATGTATATATATGTAGCTTTGTGTTTATAAACACCTGACTCATAAAAAATTCTTTTTTTTTTGTGTTAGCTATGGCATTGCTACTTTTAACAGGTTGTGTTGTTGCCGTTTTTAATAGCACCGTCATCGATGACATCTACACTACATATTTTGTGTGTATTTTGTACACACATCAAATATATTGTATAGATGCCCTCAACGGCATCGCCCTTAAGGCGGCATCAACGGAATCTTTTTAACCTATGATACTTAAAAGCCAACCCATGTCATCATTATATACTTATGGTGAAAGTAGTGTGAGAGTAAGCTTCCACTCTTAGCGTGGGTGAACTCGAGTTCAAGTCGCCCTTGGCACAAAAATCTTAGCCTCTCCACCATATCCAAAAAAAAAAAAGGTAGTGAGAATGACTAAGTTATGGTAGAATAGCATCTTAATATATGATTTTTGAGCGCTTGTATGTATCAATAATCTTGAGAGTGTATGGAAAATGTGTAGCAGACTAGGAGCTTTCAAAGCCAACCCTTGTCATATTCTTTGCCACAGAATGTGATAGGATTTAATCTACACTTATCATGTTTGATGATTATATATGACAATATTGTTGTTTTACTTTGGTTCGTTTATTATGGTAAAGATTGCGATATTGCTTGCGTAGAATACCATTTGTGGTAACTAAAAGTGGGTTTTGGCGTATGAAAATATTCTCTGCAACATTTGTCCTTAGATTCTGCATAATTGATATTTAATACACCCATTTTCCTTATGACCTCAGCACAGTTAAGAATACCTGATGATTTATTCAATCTTTGGTGAATTGCACTAAGTAAATTCTCATGTTACATTTGAAGAATTCGGTAAGAACGTGTATGCAAAATGATGTCTTCTTCCACTGGTAATGGTGGACCAAATCCATTAGCAGCATAATGTTGAGTGGACTCCCACTTCAACACCCACCACTGGACAAGTTATATTATCTCCCCTCTTCTACTTATTGCTCATTATGTACCCAACACTTGTTGCACACTTGTACGGGCGCAGCTACTTGAGAGTATATAACTTATTACTTGAAACTAACTTTATTTTATAGTAATATTAACCTAAGTCACGTAACCCTCCTACCACTCCGGCGCTCGGATAGCGTATTGATGCATTGAGTGCTTGTGTTACTAAGTCGCGCACTGACGCTCCGGTCGTGATCTGGTGCATTAATGCACGCATGCCGCTTTACCAAGTCGTGAACATAAATGTTAAATATT		n.a.
Rs_project_360020	Rs_project_360020__TRINITY_DN33571_c0_g1_i8	0.737307	12.8394	-4.07729	0.000687655	0.0199398	Transcript DEG	sp|Q9XIF0|DRL13_ARATH Putative disease resistance protein At1g59780 OS=Arabidopsis thaliana OX=3702 GN=At1g59780 PE=3 SV=1	hypothetical protein F511_04032 [Dorcoceras hygrometricum]		sp|Q9XIF0|DRL13_ARATH	Putative disease resistance protein At1g59780	1.36e-159	PF23598;PF00931;PF18052;PF23559;		defense response to other organism [GO:0098542]	ADP binding [GO:0043531]; ATP binding [GO:0005524]			ath:AT1G59780;	other_or_unresolved	Q9XIF0	DRL13_ARATH	reviewed	At1g59780 F23H11.10	Arabidopsis thaliana (Mouse-ear cress)		FUNCTION: Potential disease resistance protein.				Disease resistance NB-LRR family	IPR042197;IPR032675;IPR055414;IPR002182;IPR027417;IPR038005;IPR041118;IPR036388;IPR058922;			AC007258;CP002684;	ATP-binding;Coiled coil;Leucine-rich repeat;Nucleotide-binding;Plant defense;Reference proteome;Repeat	CTTCCGTGTATTGATTTATATATCTTAATGATTTAGCATGACATCCTGGATTAAGATGATAGTTTGCATCTATTAAGAATTATTACAACAGAATAAAGTAGGGATTTCATATAATAATGAGCGGGTACCCGATCAGATTATGGGTAGAATTTTTCCTACCCGAACCCAACCCCCGATACCAATTAATTTTGGGTCAGGTGGTAAATTACCTGATCTGATGGGTATTACCAAAAGGAACCAACAGCTTCGTGTTTCTTTCTATATTTATTCTTAGCACACATAAAAGATATGTTAATAAAAAATATATTCAATACTTTCTTCGGACTAATTTTTGTAATTCACATAATATCTAAAGGTTCTGGACATTAATTTTAGCTTAGCAAATTCTTACTGTCAGACCAGTCGTTTATATCATCTGATAATTTGTAATAGGACTCATTTGGCTGATTTTTCAAAGTTTTTTTTAAAACATTTTCTTTACAAATTGTTAAATTTAGTATTAATTTAAGCATCCGATTAAGGGATTTAACTAAAGTTTAATTGCTTAATGAAGGATGAGTGCCCTCGTTAGAAGTATTAGAATGTAGGCATGGATATATTAAATTTTGAAATTAATTCATTGGAACCATAATAATATCAATAAATAAAAGTATACCTGAAATCATTCATTGATCCTTCAGTGGAACTATACACCTCCTGCAAGAAAAATCTATATCAAGTTGCCGCAAATATAATTACCTTTTCCATTTTTCATGCATCATTTTAATCGAATAAAAGTTAATGTAAGGGCTATTTTCTCTAGGCTGGTGAGATATTTGAAATAGTCCCTAAAATCATTGCCATTTTTCAATAATATAACATATATACAATTACATAAAAGTTAAAAAGCATTCTTCTCTGTTTTGGAGATCCTGCTGCTCTCTATCTTAAATTCAATATCAATGACTGGAGGTTATATTTCGTTCATGTTTTAGATTTCCACATATCATCATTTGGGTAGATTGAATTCAGTTTTAAATCTTATTTGAATCTCACAATTAATGGGAAGCAAGTAAAATTCAGATTATTGGAATCACCCAGTATTTGTCATATTGGTGATCCTATATCTAGATGTACATAGATTAATATGAAGAAATGTGAAATTATTATAAACTGAGAAGCAAAGCCAAAGGGGGTGGTACCTGATAGCACGAGAAGGAACATAAAGAAATTTCTGGCAATATTCTTCTTCACTAACATGCACGAATGCCTCGGCTGCTAACTCAATTTCCAAGTACTTGAGGTTAGAAATGGATTCCAATCCACCAGGGATCATCTTTAGTTTAGGGCACCTTCGAATTATCACATCAGAAAGATTACGCATTGCTCCTTCAGCAATCGTCAATTTTTCAAAGCAACGCAAACTATGGATTTCAAGATATGCAAGTTTCGGAAAATCATCATCAGCATAGACATTCATTTCACTCCCAACATAAGCACCATATCCTAAGCAGAGTTTTTGTAAGTTGGGAAATTTCCCAAGTACTTTCATTGGATCTTCCTGAATCCTACACCCTATCAGTTTCAAATGGGTGAGTTTTGAAGAGCTATCCAGTTCATAGTTCGGGATCTTGCTTATCAACACCGAGGATAAAGTCAATGCATGAAGCTTGGAGAACATCAACAACTCTACCAAAAGAGGTTCTCCTTCCTTTGAAGAAAGGTCACACTTATTTTCGATAATAAGATCGGTTCTTATGCTCTTATTGTCAGACTCGATGAAATCGAGAAGCTTTTTTAATCTGTCATTATTGTAAACATGTGCTCTTAGACGCCGAAGCTTCGGTAATTTGGAAAGAGCGCGGTCAGCATGAATAAGACTATTGAAACCAAAGAGTGTCTCCAACTCAAGCAAATTGTCTAATATCAATTTTTTTGTTTCTTCGCGGTATGCATGATACGGAAGACGTAAATGACTTAGAAGAACCAACTTGTGTAAAAAATCATTTGGTACTAGTATATGAGAATTTTCGAATACCCGAACATTCAGTACGCGCAAGTTTATCAAATTGCCTATGGATAATGGCAACTCAGCTAAATCACAGTATAACAAGCCCAAATACCTCAAGTTCAAAAGTCTGTCTATCCCTTCAGGTAATTTTCTCCCATCAAATTTGCACCTCACAAAGTTCAAAACTCTAAGAAGTGTAAATTGTCCAAAGTTCAAAAATGTAAGCCATTTTTCGAAAGACTTCTTGCCCGAGTTGAATAAGAAAAGAGATCGAAGACTATCTTCGAGTAACTCAAGAATGATAAACGCGGCTAGTTGGTTAAAATCAATAGCCAGTCTACGAGCTCTAGAATCAAATGAAATATAAGCCACTGCCGATTGTGCTGCATTGCTAAAATCAATAATCTGTAGGCGAAAGCCTTCCTCCCATGAAGACAATTCTCGGGCTTGACTACGAAGGAAACATGATCCTAACCTTCTAGTTGCTACGACCTGCACCACTTTTCTAGAGGCTAATTCAGTTATATATGTTTTTGCTCTATCAATGGCTACCTCTCCACTATCTTCATTTGCTATGTCCTGTGTCACTACTTCACTTACAGACGAAACCACCATGTCGTCAGCTATCTCTTCATCTGCTACGTCCGGTGTTATCCTGTCCCTATCTTCATTTGCTATGTCCGCCCTATCTTCATTTGCTATGTCTTGTGCAGTCACTTCCCTATCTTCATTTGCTAAGCCGAGTGTCGTTTCTTCCCTATTTTCATTTGCTAAACCAAGTGTTGTCTTTTTCTTAACTTCGTTTTTAGATGTAACCATGCCTTCAGCAATCCATAAGAAAGATAGATCTTCCACATCTATTTCTTCATCCTTGCTGAAGTGTCCGAGGTATAGAAAGCATTGCTTTAGATAAAATGGTAAGCCAGCATACCTGTAATCTAAATCTTTCGATAATTTCTCATCTCCTTCAATCTTGTGATCCTTTATATGTTCAGAAACATTATATCCTACCATCTGCCAGTCACACCAATATG	YWCDWQMVGYNVSEHIKDHKIEGDEKLSKDLDYRYAGLPFYLKQCFLYLGHFSKDEEIDVEDLSFLWIAEGMVTSKNEVKKKTTLGLANENREETTLGLANEDREVTAQDIANEDRADIANEDRDRITPDVADEEIADDMVVSSVSEVVTQDIANEDSGEVAIDRAKTYITELASRKVVQVVATRRLGSCFLRSQARELSSWEEGFRLQIIDFSNAAQSAVAYISFDSRARRLAIDFNQLAAFIILELLEDSLRSLFLFNSGKKSFEKWLTFLNFGQFTLLRVLNFVRCKFDGRKLPEGIDRLLNLRYLGLLYCDLAELPLSIGNLINLRVLNVRVFENSHILVPNDFLHKLVLLSHLRLPYHAYREETKKLILDNLLELETLFGFNSLIHADRALSKLPKLRRLRAHVYNNDRLKKLLDFIESDNKSIRTDLIIENKCDLSSKEGEPLLVELLMFSKLHALTLSSVLISKIPNYELDSSSKLTHLKLIGCRIQEDPMKVLGKFPNLQKLCLGYGAYVGSEMNVYADDDFPKLAYLEIHSLRCFEKLTIAEGAMRNLSDVIIRRCPKLKMIPGGLESISNLKYLEIELAAEAFVHVSEEEYCQKFLYVPSRAIRYHPLWLCFSVYNNFTFLHINLCTSRYRITNMTNTG	n.a.
Rs_143578	Rs_143578__Cluster-14775.97770;orf1	3.0207	51.3371	-4.07624	3.94918e-06	0.000650097	Transcript DEG	3-ketoacyl-CoA synthase 21-like	3-ketoacyl-CoA synthase 21-like [Dorcoceras hygrometricum]		sp|Q9LZ72|KCS19_ARATH	3-ketoacyl-CoA synthase 19	8.07e-201								other_or_unresolved																	ATCATGGATTTGTTCATGTCTACTATCTTTATTCTCTTCCTCTTTGTCTTACCTTTGCTCAAGATTTTAAAATTGTTCTTCGGGACCAAACAAGACTGCTGCTACATGCTCAACTACGAATGCTACAAGCCCACAGCCCCTTCAAGAAAAGTCGACACTGAATCTTCCTGCCGAGTTGTGCTTCGGAACAAGAATCTTGGTTGGGAAGAATACAAATTCTTGCTCCAGACAATGGTCAGTTCAGGCATAGGTGAAGAAACCTACAGCCCACAAAACGTCATCGACGGTAAAGAAGAGAACCCCAATTTACACGACTCCATCGAAGAAATGGACGACATATTTTTCTCCACACTCGACGGACTCTTCGCAAAATCAGGTGTTTCCCCGCAGGAAATCGATGTACTCGTCGTGAATGTTTCCCTTCTTTCTCCGGTGCCATCTCTGTCTGCACGGATCATAAACAGGTACAAGATGAGGCCCGATGTGAAGGTTTATAACCTTTCGGGTATGGGATGTAGTGCTAGCCTTATATCTATCGACCTCGTTCGACAGATTTTCAAGGTTCAAGAACGAGCTTTTGGCGTAGTGGTAAGCACTGAGTCGTTAGGAGCGAATTGGTACTGCGGGAAAGAGAAATCGATGATGCTTTCCAACTGCCTGTTCCGTTCAGGGGGTTGTTCTATGCTTTTTACGAACAACCCGGATCTTAAACATAGAGGGATATTGAAATTGAAGACTTTGGTGAGAACACATTTCGGTTCGAATGATGAAGCGTATGAATGTTGTATTCAGGTTGAGGATGATAAAGGTTATAGAGGGTTTTGTCTGACAAAGAAACTTACTAAAGCTGCTGCAAAGGCATTTATCATTAACTTGAAAGTGTTGCTTCCTAAGATCTTGCCGCCTTGGGAGATACTGCGTTATGTTTTGGTTTCTCTACGGTGGGGTAAGCAGAAGAATCCACTCCTTGAAGCCGTTGGTCAGGGATTGAATCTCAAGTCTGGTGTGGAACATTTTTGCATTCATCCTGGTGGCAGGGCAGTGATAGATGGAGTGGGAAAGAGTTTGGGTCTGAGCGAGTACGATTTGGAGCCAGCTAGAATGACACTGCACCGATTCGGAAACACATCGGCAGGTGGATTGTGGTATGTATTGGGGTACATGGAGGCAAAGAAGAGGCTCAAGAAAGGTGATAGGATATTCATGATAAGTTTTGGTGCTGGCTTTAAATGCAACAATTGTGTGTGGGAAGTTATGAGAGATCTTGATGATCCAAATGTTTGGGCAGATTGCGTAGATAGATATCCTCCAAAAACACTTGTCAACCCTTTCACTCACAGATATGGATGGATCAACGATCAATACTTGAGCTTTTTCAGGCTCGAAGACTGCGTTTTTGCTTGGGACATGCCTCCCGACAACTAG	IMDLFMSTIFILFLFVLPLLKILKLFFGTKQDCCYMLNYECYKPTAPSRKVDTESSCRVVLRNKNLGWEEYKFLLQTMVSSGIGEETYSPQNVIDGKEENPNLHDSIEEMDDIFFSTLDGLFAKSGVSPQEIDVLVVNVSLLSPVPSLSARIINRYKMRPDVKVYNLSGMGCSASLISIDLVRQIFKVQERAFGVVVSTESLGANWYCGKEKSMMLSNCLFRSGGCSMLFTNNPDLKHRGILKLKTLVRTHFGSNDEAYECCIQVEDDKGYRGFCLTKKLTKAAAKAFIINLKVLLPKILPPWEILRYVLVSLRWGKQKNPLLEAVGQGLNLKSGVEHFCIHPGGRAVIDGVGKSLGLSEYDLEPARMTLHRFGNTSAGGLWYVLGYMEAKKRLKKGDRIFMISFGAGFKCNNCVWEVMRDLDDPNVWADCVDRYPPKTLVNPFTHRYGWINDQYLSFFRLEDCVFAWDMPPDN	n.a.
Rs_project_393840	Rs_project_393840__TRINITY_DN4849_c1_g1_i21	0.755284	12.8221	-4.07615	0.000896005	0.0235643	Transcript DEG	sp|Q8S8F5|EF4L3_ARATH Protein ELF4-LIKE 3 OS=Arabidopsis thaliana OX=3702 GN=EFL3 PE=3 SV=1	protein ELF4-LIKE 3-like [Primulina eburnea]		sp|Q8S8F5|EF4L3_ARATH	Protein ELF4-LIKE 4	1.34e-45	PF07011;		entrainment of circadian clock [GO:0009649]; photoperiodism [GO:0009648]; positive regulation of circadian rhythm [GO:0042753]; rhythmic process [GO:0048511]	protein homodimerization activity [GO:0042803]	nucleus [GO:0005634]		ath:AT1G17455;	other_or_unresolved	Q570U6	EF4L4_ARATH	reviewed	EFL4 ELF4-L4 At1g17455 F1L3.15 F28G4.6	Arabidopsis thaliana (Mouse-ear cress)		FUNCTION: Component of the central CCA1/LHY-TOC1 feedback loop in the circadian clock that promotes clock accuracy and is required for sustained rhythms in the absence of daily light/dark cycles. {ECO:0000250}.			SUBCELLULAR LOCATION: Nucleus {ECO:0000250}.	EARLY FLOWERING 4 family	IPR040462;IPR009741;		NP_001154348.1;NP_564024.1;	AC007843;AC022492;CP002684;CP002684;AK220611;BT025588;AY085165;	Biological rhythms;Nucleus;Reference proteome	CCATGCAACATGGGGTTTACATAAAATAAAAGATATTAACTAGTATTTTAGATTGTATCCTGATTTTAATTTTTATAATATTTTTTAAAATTAAACTGGAGTATTTTCTATATATGAACAAATAAAGGGGGGGTCAAATTAGTTCATGTCTGAAATTCTGGTCCTGAGAATGGGAGTGAGATTGGAATCTGAAAAAGATAATCCAAAGCTGCTTTCTTCGAATTGTGTTCAGAGGATTTTGTTGTCGTATTTGTTCATTCTAACACATAAAAAAGGCCAAAAGGGTGTGAATAAAGTTGGTATCTAGAGAAGAAATTACATTAAAGGACAGACTCAGACAATTTGCAAAGTTGCATAAATGAATGGACAAAACCCACAAGTTTAGCGTTTCATGAAACAATAAATAACAGAAGCTGACAAGAAAAATACAAATATCTTGATTGAATTAGATGAGAGTTGCACAATTACAATGTAGGAGGGAGTAACAATTATGGGATACATTAAGAAACAAGAGAATATTCAACTTACATAATTGACATTTTTTTTCTCTCCACGATGCAAAGTATCAAGAACAGAAGAGGACCTTATTCTTCCTTTCCTTTGTTTCATCAAGAAGCCCTAAGCCTTTTGTGTCCACCAGATTTCAAAACACCACTTGAATCTCCTTCAGATGAGGCATCCATGGATTTCGTAAACCAACTCGAAAGTTCGGCGTAAAGATGGACCACCCTTCTGATATTATTGTTCAGTTCTTTAATCAATCCCACATTTCTGCTCAAATTGTCAGGTATCTTGGACTCATGATTCTGATTAATCTCATTGATTAGTAGCCTATTCTGATCTAATATGTTTTGAACTTGAACAAAACTCTTTTGAAAAGTCTTCAATATCATTCCGTCCAACTGTGGCACATTACCAAGTCCTGAAAATGTATTACCCTCCATTTTTGGATCCAATCAAAGCAAAAACAATGCTGGAAAAGCTG	MEGNTFSGLGNVPQLDGMILKTFQKSFVQVQNILDQNRLLINEINQNHESKIPDNLSRNVGLIKELNNNIRRVVHLYAELSSWFTKSMDASSEGDSSGVLKSGGHKRLRAS	OTHER	Target P
Rs_85629	Rs_85629__TRINITY_DN68450_c1_g5_i1	0.755284	12.8689	-4.07614	0.000977309	0.0248638	Transcript DEG	squamosa promoter-binding-like protein 12-like;	squamosa promoter-binding-like protein 12-like [Dorcoceras hygrometricum]		sp|A2X0Q6|SPL3_ORYSI	Squamosa promoter-binding-like protein 3	1.56e-85	PF03110;		DNA-templated transcription [GO:0006351]	DNA binding [GO:0003677]; zinc ion binding [GO:0008270]	nucleus [GO:0005634]			other_or_unresolved	A2X0Q6	SPL3_ORYSI	reviewed	SPL3 OsI_005649	Oryza sativa subsp. indica (Rice)		FUNCTION: Trans-acting factor that binds specifically to the consensus nucleotide sequence 5'-TNCGTACAA-3' (By similarity). May be involved in panicle development. {ECO:0000250}.			SUBCELLULAR LOCATION: Nucleus {ECO:0000305}.		IPR044817;IPR004333;IPR036893;			CM000127;	DNA-binding;Metal-binding;Nucleus;Reference proteome;Transcription;Transcription regulation;Zinc;Zinc-finger	CTCGCATTATTTTAACCGTATTTAATTATTAATGTATTAAAATAAGTGAATCCTATTGTATGTTTATATTATCTTCTGTTCTAGTGTAGCAAAAAAAATGTAGTCGTTTTGTACTTCACTTGTGCACCAATCCATGATAATGTCCAATCCATGATAATGTTTTTGGTGGGAAAACTTTGTTCTGGGTTTGGTTAGGTGGAGGAAAGCATTGATGGCGACTCCCTGAGCTTTTTTCTATCATTGGGGACTTTTTAATGCTAATGGCTTTGTTTGATGAATGATAAAGTTATTTTGAATATTATGCATGTAATATTAACTTCATTCAATATATGGTGTCCCCTTTCTTTAAAATTTCTTGGTTTCCCCTGTGATGGGTCTTAATCAATCTCATTCATGTATTTGGCCTTCTTTGTTTTGCGAAAGATAAAACAATTCCTTCACCGTATGTAAAAGTTAGGTTTAGTTTGTAAACAAGAATTCGTACAAACTCTGGTGAAGTAAAATGGGTAGCAGAAGGAATAGCGTTAGCTAGTCTGCCTTCTTCTTTTTAACAGAAAGTAAGTAGTTTTTTGCTTTAAGGGATGCTGCATATATTCACCACTATAGTTGGTTACTTTTCTGTTTATAATTTGTTGTTATAGGCTTAATCAGGCAACATGATTCTTGAATTTTGGGATACAAGAATTAAAGTTCTTTGTGGTTAGTTGGAATTTTGGGGATTAGAGATTAGTATTCCTTGTCGTGATGTTCAAGAGTCGGTTTGTCTGGAAACAGTGATTTTGGGGTGAAATGTATTGATATTTCACTTTGCTATTTCTTGTTTCTTCTTGAAACAGTAAGTTGCAAGCTCTCCATGGGATGATTGATTCGCAAATCGTTAAGATCCATAAGTGAATAAGGTTGTTTAATGAGCTACTTTTCTGACATGGCGTGTAATTCTAAGTGGGAATGGGAAAACTTCAGTGGATTCGGTTGGAAAGCTAGCGAAATTCCCAAGAAGTTGCAATTAGCAGAATGGATGATTGTTGATGATGGAGAAATCAATGGTGGATCCTTGAATCTGTCAGGTGGCCATGGTGGAAGTGGTGGTGCCTCTGGCTCTGACGGCGGGCACGGCTCTTCAGCTAAGAGCTCGATTTCAGCTTCTGCGAATTCTTCTACAAAGGATGGGATGCAAACTCCTAACTTCAGGTTCATGTCCTCTGGAAAGTTTGGCAAGAAAATGGATATGACTGGAACTTCTCCATCTTTGAATGCTTTAGTGGAACCGCTAATTGGTCTGAAACTTGGAAAGAGGACTTACTTTGAGAATGGTGGGACTGGGGGAAATACTAAGACAGCACCATTTTCTGTGATGCCCACTCCGTCCAGCACTACACGTAAGAAAACAAAATCTGGTCAGAATACCCCTATACCACGCTGTCAAGTCGAGGACTGCAATCTTGATCTTTCAGTGGCCAAGGAATATCACAGAAAGCACAGAGTTTGTGA	MSYFSDMACNSKWEWENFSGFGWKASEIPKKLQLAEWMIVDDGEINGGSLNLSGGHGGSGGASGSDGGHGSSAKSSISASANSSTKDGMQTPNFRFMSSGKFGKKMDMTGTSPSLNALVEPLIGLKLGKRTYFENGGTGGNTKTAPFSVMPTPSSTTRKKTKSGQNTPIPRCQVEDCNLDLSVAKEYHRKHRVC	OTHER	Target P
Rs_project_357150	Rs_project_357150__TRINITY_DN2406_c0_g1_i2	1.15945	19.5436	-4.07506	0.000407132	0.0141156	Transcript DEG														other_or_unresolved																	CAGATTATGAATGTGTGCGATTTCCTTTCTTTTGCATGTTTTTACCTGTAGTTTATATGTTCATTTCCCGCCTGTGGTTGGTATGTATTTTGTAAGCGGCAACTCTTGAAATTGGGCTTAGTGTCTGATTTTTGGAAGTGTTGATGGACCGATGTGCGTATTAGAAACTTATTGCCTTTCGCGTGCTTTTTTGTTAGCTCTTTCATATGGATGTCTTGTTTTTTAGATGATCCTTCTTTTAAGAGCCTAACTTTCCATCCTCTTTGCAACAGATAAACTTCTAAACAGCCTTGTGCTTTTATTTGCTATGGTCTATCGGTTATGCTGCTGGTAGCAAGGTTGCTTAATGAAACAGGCTGGCATTTCGCACAGCTGTGCAGAAACCAAGTTGCACATCGCATACATTTTATGGATCTTGCCTTTATGATTTTAGTTTCTATTTTGTTGATGTTTTTATGTAGTTTGACTATACTTATTATGCTTCTATTGTGTTAATTTGTCGGGAAAATGGTTTTAAAGTACCAAGCAAATTACTCGGAATGCACAGGTGAGCAAACAGGCCTATAATGCTGTTTTGGTTCAAAATCGGCTTCGGTGGAGGTTTTGTTAGGTGTTCTTTAATTACAATTTGGAGAAATGCTTACTTTTCTGAGATAATTAGCACCTCCCATCTCATGTTTCAGATACTTTTATTACCTTTGCACTTGTGAGGAAAACAGAATGTGCCTCAATATTGAGCCATGCGCCCAATATGTGGGGAATATGCACCCGCAAAAAATACACTGGCTTGCTAATTTTGTTCCAAATCTGCATCTTATAAAAGCTTGCTGATTTTGTTCAAACTCTGGATCTTATAAAAAAAAATCTTATGTTGTTCCATTTTTTATTTTCAACCATCCATGCAAATTTCCAGCTGTAGTTTTCTAAATGATCAACCCTTTCTGTTTTCTTGATGTGACCAAATATATCACATGTTGCCCCTCTCATAAAGTGATTGGTCATTTGTGTGCTGTGAACTATGTAGCATTTCATTTATCTTCATATCTAAGTTATTAGAGTAGTCAATGTGTTTTAAGCTATGTGAATCCTGAACCTGTAGAGTTAGGAGCAATGTATCACTTATAACAAGGAAATATTTAATTGGTCGTTCTGCTTATAATTGCAACTTACTTATTAATCTTATTATGATATATCTTCCTCACCCACCAATTTGTTTTCATTTGAAATTGTTTCTCATAGTTTTTCTTTTAATTTAGGTCATTTCATGTCATGATTGTTTTAGAAAAAAGGTTAAAATGCGGTTGTTCTCTAGATTTTATTCAAAATAGCTTGCAAAAGGCAAAATTAAATATTTTTTATAAATTGGCTGCTAGGCTCTGGATTTTGAATCGAGTCTACGTCTTTGCTACTTGGGTCTATCATTGTACTGTCACTTTTTGGCTTCATTCCCTTGTATATTTTGTTTTGATTCATTCTGTTTACACCGAATCTTGCTAAGTTTTGGTGGAGGTTTTCTTTAGGGTGTTCTTTATTTAAAATTTGGAAAATTGTTTACTTTTCTGAGATAGATAGTGCTTCTCCCAAATCATTGTGTTGATTTAAATTGTTGCTCATAGTTTTTCTTCTTATTTAAGTCATTTAATGCAAGCTAACTTAATATCTTATAAATAGTTTTTAAGCGTTTAAGCTAATACAATCGTCTTATGACAAAAATTTAGCAGAATAATTTGGGTTTTCAGATTACATACACTTTTGGGAACACCAGCATAATTATTGTTAATTTGGCTATTGCAAGACATAAAACAATCTTGCATTTCAGATTTTTATTCGACCACATGTAGCCAGGTCATCTCGCCCAGTCTGCATCGTCTTGTTTGCAGGCTAAAGTTCAGGTTGGAGAGATTTTGGTTTTACTCTTTTTGCAGTTTGCTCAAACTGCAGGACTATCATGTGTACC		n.a.
Rs_project_392975	Rs_project_392975__TRINITY_DN3162_c1_g1_i7	2.31846	38.8022	-4.07252	0.000324799	0.0121839	Transcript DEG	sp|O04603|RK5_ARATH Large ribosomal subunit protein uL5c OS=Arabidopsis thaliana OX=3702 GN=RPL5 PE=2 SV=1	large ribosomal subunit protein uL5c [Primulina eburnea]		sp|O04603|RK5_ARATH	Large ribosomal subunit protein uL5c	7.42e-122	PF00281;PF00673;		translation [GO:0006412]	mRNA binding [GO:0003729]; RNA binding [GO:0003723]; rRNA binding [GO:0019843]; structural constituent of ribosome [GO:0003735]	chloroplast [GO:0009507]; chloroplast envelope [GO:0009941]; chloroplast stroma [GO:0009570]; cytosol [GO:0005829]; cytosolic ribosome [GO:0022626]; mitochondrial large ribosomal subunit [GO:0005762]	ko:K02931	ath:AT4G01310;	other_or_unresolved	O04603	RK5_ARATH	reviewed	RPL5 At4g01310 A_IG002N01.3 F2N1.5	Arabidopsis thaliana (Mouse-ear cress)		FUNCTION: Binds 5S rRNA, forms part of the central protuberance of the 50S subunit. {ECO:0000250}.			SUBCELLULAR LOCATION: Plastid, chloroplast.	Universal ribosomal protein uL5 family	IPR002132;IPR020930;IPR031309;IPR020929;IPR022803;IPR031310;		NP_192040.1;	AF007269;AL161491;CP002687;AY056194;AY114008;AY086243;	Chloroplast;Plastid;Reference proteome;Ribonucleoprotein;Ribosomal protein;RNA-binding;rRNA-binding;Transit peptide	TGAGAAATGATTTTAGTGGAGAACTGGTGAGATACATTTGTTATTGTTGTGTGATGATAAGTTTGTTATTAAGGTGCAAGAATTATATTTATCTTGTTATCTTTGCAATGACTGTCGTAAACAAGCTGAACTAAATATGTTTCTACTGTCCAGAAGCATGTGTTGCTATAATTGGTGTCAGTTGTAACTTTTGTGTGATTAAAGTCAAGATTTCTTCCCATTGCTGGTGCTCGCTTTTCATACATGTACTGTTCTTGTTTCATATTTATTAATAGCTCCAAGTTTTCAAATGCTCGAATCAAGAAACCTTAGCATTGTGAAATAAAATTATTTTCATGAATCAACTGAATAACTAATTACCAAATACTTGAGAAGAGCCAGTGTATGATTATAGAACGAAACGGCACTTTCGTTATACAATACAAACGCCAAAGAAAGGGCATGTGATGAAGGGTACATCAGCTCAGCTCACTTCTTGGTTCTTTGCTTTGATTTTGATTTTGAGTCAAAATGATGAGACTTGAGCTGCTTCTTTCGTACTTCGGTAGCTTGGCCGCCACTTCCTTCTCTAAATGGCATACCCATCAACGTCAGTAGTTTGTATGCTTCTTTATCTGTATTAGCTGTGGTTGAGATACAAACATCCATCCCCCTTGGCTTACCAAGCACATCATAACTTATCTCTGGGAACACACTCTGTTCACGACAGCCAAGGCTGTAATTACCATTTCCATCAAAGCTATTGGAGTTCACCCCTTGAAAATCTCGTGTGCGAGGAAGCCCCAGGTTGATGAGCCGATCAAGAAATGAGTACATTACGTTTCCCCTAAGAGTAACAGCTATTCCAAGAGGCTGGTTTTCTCTTATCTTAAAGGTGGCAATGGCCTTCTTTGCTCTCGTCTTTATCGGCCTTTGTCCCGTAACAAGTGCCAAATCATTCATCGCTGCTTCCAAACCCTTTGAATTCTGCGCAGCATCTCCAATCCCACAATTCACAACAATCTTCTTTATTTTTGGAACCTGGTGAATGTTGGTGTAATTGAACTCCTCTTTGAGTAAGGGGACGATTCTATCGAGGTAAGCGGACTTAAGCCGGTTGACCTTCTCGGATTCTGTCTTCTCCACCAGGACCACCGACGACATGGCTTTCACGGAGAAACCACCGCTCCGGCCGGAAGGCAGACGGACGGAAGGCGGAGCAAATTGACCGAGGAATGTGGAGGCAGTGGAGTGTAATAAGCCCGGAGATAACGCCATTGGAGATAAAGTGAGCTGCTGGTTTTCTTTTTCGTGGGGTTCACTCGCTTTGGCCAAACAGACGATATGAATTGTTTAATTTCAATTCCCCATATTTCTCTTTCGG	MALSPGLLHSTASTFLGQFAPPSVRLPSGRSGGFSVKAMSSVVLVEKTESEKVNRLKSAYLDRIVPLLKEEFNYTNIHQVPKIKKIVVNCGIGDAAQNSKGLEAAMNDLALVTGQRPIKTRAKKAIATFKIRENQPLGIAVTLRGNVMYSFLDRLINLGLPRTRDFQGVNSNSFDGNGNYSLGCREQSVFPEISYDVLGKPRGMDVCISTTANTDKEAYKLLTLMGMPFREGSGGQATEVRKKQLKSHHFDSKSKSKQRTKK	cTP
Rs_project_343991	Rs_project_343991__TRINITY_DN11375_c2_g1_i1	0.377642	7.06061	-4.07182	0.00299719	0.0499294	Transcript DEG														other_or_unresolved																	TAACGGTTGTGGCAATTTGTTTCTCAAGATACAACGACAATAATCAGTGATAGAAGCACTTCAAATCACCAATACTCAAACCATAAAGGTTCAAAGGCTCTCACACGTTAAAAAATGATGAACTACAAAAGTTATCAGATTTTGCTCTTGTTTGTGCTAGTGTAATCCGAAAATCTTGTGTTTAAATCAAAGGGGGAGGGTTATATTTATAGTAGACCAATATGTGCCTCCATAAGACACCATTTGGAAGATTCTTTACAAGAAAATCGCATCAATACATGAATGGACACACCATTTCAGAAATCAGACGCAGGGCGCGATCGATCTCGTCCCTCGGTCGTTCGATCGCGCCCCAAATTGTACCAGG		n.a.
Rs_project_314871	Rs_project_314871__TRINITY_DN22597_c2_g1_i8	0.746296	12.6868	-4.07152	0.00290582	0.0490636	Transcript DEG														other_or_unresolved																	CATCTAATAAATGCTTGTACAATTTCCTCCTCCTCTACCAATCATAATTTTTTGTATGCTGCCTCCCGAACCATCACGACACTGCTGCACTGGTGGAAGAGAAAATCCCAGCCAGACCATATGAAAATGGGTCGGAGATTGGACATAGTTTGGAGATCTGCACAGTTTGCTTGTCCCTGTATGAAGACGGTGATGAGAAAAAGTCCATTGTAGGTCCATAGGTGACAGGACAAGCATGCTTTTGTCATGGATGAATAAAAAAAATCATCCATTGTAGGTCATGATTAAAGAAATTCAGACAATGCCATATTTTGCTCCGGGATGGTTTTTGGAAACATACTCGGATTTTCCTCTCATGCCAGTGTAAGTTGGCACAGGTGATATGTTTTAGAAGTACTTATGTTTTTCATATCTTGTTTGATGCTAATTTGATATTGTTTTGAGCTATTATAATTGTTTATAGTCATGTATGTCTGGAAACATCATATTCCCATGGTACATTCTTTCATTCTGATTTTAATCATACAAAGATGTAGCAATTCACATCAACTAATATCTTTTATTTAGCATATAATTGTATTCACTAATTAATACATGTATTTATGTTTGTTTGCATGTGGTTTCCTTTTTTGACAAGTAGAGCTTGTTGTAAACCATATGGGAAATCTCAAAGAAGTTTTTTTTAGTGGCAGTGTTGAGTGATTGCCATTAGAGGGGGTCTATGCATGGTTATAGCAACAAATTATTGTTGTATATGAAATAGTTCAGTAAAGGTAACCGCATTCAGATTCATTGCCAACTTTAATCCTTGCTCACTTTATCTTTTTGTCTTTTACCAACTACATTTTATATTACATATACATTTTACCAATGTATATATTTTATGAGTAATTAGTTATGGTACTTCGTATAAAGCTTATGTTTTTTTATGTTGAAGTTAAAATGTTATGTTTTATTCATTGTGGAAAAGTTGGTCCTTTGTTAGAGGAATATTAATTATTGTTTCTTATTAGCTTTTTCCCATAAATGCTTATACTTTCACCATCGAGCTAATGTGATTCATTATATGTTTATTGGTAAACTGTCATTGGTTAGATCTTGAAATAACAAGAGAATTCATGGATAAGCCTGCATGTATTATTGTAAACGTAATGAGTTAACCCTCCAATGTAGAAAGCAATTTTACTGGCCATATTACCTGTCCACTGGCACCACGCCTTGCGTGGTACAAAATTAACTAGTAAATATATATGAAGTGGTCTCATGTATCTACCAAACACATGCTCGTAAGATGGCAATATCAATTGCAAATATATCCCTTAGAAAATAAAACCAAACAGGCATCCTACTATTTAATAAAATTCCATAAACGCAACTTCGGTAAAAGCAACTCTAGGAATCATGGAAATAAAGCCACACAGAGCCCTAGGTGTTTTGGGGTCGGAGATAACATATGTTTAAGAAATGCTTTGATGAAGGGATATATATTTTTATATATGTAATAATAAATGTGCAAAAACATCATACACAATCCAAGCGCAAAGTTTTGAATAAAATGCGATTTCTACGGAAAAATGCATTATACCGAGAACAAAAGCTACCGGAATGAACTTGGAGAAGCAACAAATAAAAAAACATAAAGTAAAAGGAGAGAAATTCACCTAGGCACTGTTAAGTGTTTGGCCCATTACCTCTTGTTTGGGCCTAGGCCTTATTTGTTCTCGTTATTTCCTTGACCTTGTCGACTGCCTCCTCATTTGCCCTTCTCGATTCTTCGATCGATGTCCCTTCGTCTTGCCCGCTTCATCCGCGTTCTTGCCTCGGGACTTCCTCACCCTTCATTGCAACCATTACTCCTGCC		n.a.
Rs_159827	Rs_159827__Cluster-14775.65374;orf1	2.31846	38.8979	-4.07129	0.000129141	0.00667353	Transcript DEG	CBL-interacting serine/threonine-protein kinase 23	CBL-interacting protein kinase 23 [Henckelia pumila]		sp|Q93VD3|CIPKN_ARATH	CBL-interacting serine/threonine-protein kinase 23	3.07e-264								other_or_unresolved																	TGTCAAAGGAAATCGTGGGATTTGTGGAAAAATCGGAAAAAGTACATAGATTTTTTCCAGATGGTGATGGCATCGAAATCGAGCGGTGGTGGAGGGAGTGGGAGTTCGACTGGGAGGACTCGGGTCGGGAGATATGAACTGGGGAGAACTCTTGGTGAAGGGACTTTTGCAAAAGTGAAGTTTGCAAAGAATTTGGAGACAGGTGAGAATGTGGCTATCAAGATTCTTGATAAAGAGAAGGTTCTCAAGCACAAGATGATCGATCAGATTAAGCGCGAAATCTCAACCATGAAATTAATAAAGCATCCCAATGTCATCCGGATGCACGAGGTTATGGCCAGCAAGACAAAGATATACATCGTCATGGAGTTCGTCACGGGTGGTGAACTCTTTGACAAAATTGCTACCAGAGGAAGGCTGAAAGAAGATGTGGCAAGAACCTATTTTCACCAGCTCATTAATGCTGTTGACTACTGCCATAGCAGAGGCGTTTATCATCGAGACCTTAAACCCGAGAATTTGCTGCTCGACACTAATGGTGCTCTTAAAGTTTCCGATTTTGGACTGAGTGCACTACCTCAGCAAGTTCGGGAAGATGGGTTACTTCACACTACATGTGGTACACCAAACTATGTTGCTCCGGAGGTTATAAACGATAAGGGTTACGATGGAGCTAAGGCAGATCTTTGGTCATGCGGTGTTATTCTTTTCGTTCTTATGGCTGGTTATCTGCCCTTCGAAGAGCCGAACCTCGTCACATTGTACAAGAAGATATTTAAGGCAGACTTCTCTATTCCTCCATGGTTTTCCTCTGGTGCAAAGAAATTGATCAAAAGAATTTTGGATCCCAATCCATTGACTCGCATAACAATAGCCGAGGTACTTGAGAATGATTGGTTCAAGAAAGGATATAAGCTACCCGTTTTTGAACACGAGGATGTTAATATTGATGATATCAATGCTATCTTTAATGAAGCAACTGACTCTCCTAACCTTGTCGTGGAGAGGCGGGAGGAACGGCCTTCCACACCTGTAACCATGAACGCTTTCGAGCTTATCTCTACGTCACAGGGTCTTAACCTCAGTTCACTCTTTGAAAAACAAATGGGGCTTGTTAAACGAGAAACAAGATTCGCATCCAAGTGTTGTTTGAACGAGATTATCTCGAAAATTGAACAAGCTGCTGCGCCGATGGGGTTTGATGTCAAGAAAAACAACTATAAGATGAAACTTCATGGGGAGAAGTCAGGACGCAAGGGTCATCTATCTGTTGCTACCGAGATTCTTGAAGTGGCGCCTTCGCTTCACATGGTCGAGCTTCGCAAGACCGGTGGGGATACATTGGAATTTCACAAGTTTTACAAGAACCTGTCCACTGGCTTGAAAGATATTGTGTGGAAAACGACGGATGAAATCAAAGAAGAGACGAATGAGGGTATCTTAAAGTCTTGA	CQRKSWDLWKNRKKYIDFFQMVMASKSSGGGGSGSSTGRTRVGRYELGRTLGEGTFAKVKFAKNLETGENVAIKILDKEKVLKHKMIDQIKREISTMKLIKHPNVIRMHEVMASKTKIYIVMEFVTGGELFDKIATRGRLKEDVARTYFHQLINAVDYCHSRGVYHRDLKPENLLLDTNGALKVSDFGLSALPQQVREDGLLHTTCGTPNYVAPEVINDKGYDGAKADLWSCGVILFVLMAGYLPFEEPNLVTLYKKIFKADFSIPPWFSSGAKKLIKRILDPNPLTRITIAEVLENDWFKKGYKLPVFEHEDVNIDDINAIFNEATDSPNLVVERREERPSTPVTMNAFELISTSQGLNLSSLFEKQMGLVKRETRFASKCCLNEIISKIEQAAAPMGFDVKKNNYKMKLHGEKSGRKGHLSVATEILEVAPSLHMVELRKTGGDTLEFHKFYKNLSTGLKDIVWKTTDEIKEETNEGILKS	n.a.
Rs_project_341822	Rs_project_341822__TRINITY_DN75389_c0_g2_i8	0.755284	12.8272	-4.07063	0.00249414	0.044589	Transcript DEG	Uncharacterized Ramonda serbica protein													other_or_unresolved																	CAGCACTAGCAGGAAGGGTTCAAGTTTCTAGGATCAAAATGCTACTTTGTTTCGTGAGGAATTCTTGGAATAAGTAGCTGTCTAATTTTAAGGAAAACATTGTTAGGCAAATTGTTAGGCAATTGTCTAGTGTTTGTTTTGTTGTTTTCTTATTTATCCTATCTAATGAAAATATAAGTGTGAGTTATATTTAGAATGCAAGTTTAATCTCTTTCACAAAGTTCTATATCAATTATGGCTGTCGATGTGTATCTTTATCATTTTCTACAGTTTCCCTTAGTAACTGTGAGCGATAGTGAGCGTTTTGATAGATTGTATATTTCAATACAATTCGGCATTCAGTTCGTAAATTCATCTTAGTTATCTTCTTCGCATTCTATATCACTCTTTCCCCTAACAGATTCCCTCACTAACCTTTTGGAGTATTGATTAAACAAGGTGTCACGTTAATATTATGACAATTATTGTTGTTTTTTTTCTCTTTTTTCTTCTCTGCAGTTTTTGCAGTTTAACAGCGAAATATAAGAAAGTCTATTCATTCCTCTTTCTTCCACTGGAACTTTTATCAAAACTACATTCATTTACTGATCAACGATATGGAAGATCAGAAATTCCTGCCTACAAACGATGCTTTGGCCAATAAGCCTAGAAAAAATAGAACTTCTACAAAAGATGTAGGAATGCTTCAAGTTCCTGGTAATAGTGCAAAGAGATCAAGGGGGCAAAAGGCCTCGAAAAGAGGTATAATGAATGACATTTCACCACTGTTTGGACAAGAAAAACTAATGTTGGATTCAAACAATGAGCCTGCTGATAGTAAGAGAAGACCGAAGGGGTTATAGGCCTCCAAAAGAGGTTTAGAGAATGGCGTTTTACCAGTGTTTGGACAAGAAAAACAAATGTCTGAATCATTACCGGATTTGGAATATAGAGCTTTGAGGCGTAAATATTTGATATTGGAGGAAGAAAACCTTGGAGTGCAAATGGAGTTAGAAGAGGTTGAAGCTGATCATAAAGCCCTTGAAGAGCAGAAGCTATCTCTACTGGATGAACTTGTTGTCTTGGAGGGCTTGATAGATCCTTCAGAGCTTCATCCTCAA	EDEALKDLSSPPRQQVHPVEIASALQGLYDQLQPLLTPFALQGFLPPISNIYASKLYIPNPVMIQTFVFLVQTLVKRHSLNLFWRPITPSVFSYYQQAHCLNPTLVFLVQTVVKCHSLYLFSRPFAPLISLHYYQELEAFLHLL	n.a.
Rs_project_275088	Rs_project_275088__TRINITY_DN5951_c0_g1_i19	1.52811	25.6376	-4.0703	0.000106408	0.00589316	Transcript DEG	sp|Q03194|PMA4_NICPL Plasma membrane ATPase 4 OS=Nicotiana plumbaginifolia OX=4092 GN=PMA4 PE=2 SV=1	plasma membrane ATPase 4-like [Primulina tabacum]		sp|Q03194|PMA4_NICPL	Plasma membrane ATPase 4	2.06e-198	PF00690;PF00122;PF00702;		proton export across plasma membrane [GO:0120029]	ATP binding [GO:0005524]; ATP hydrolysis activity [GO:0016887]; metal ion binding [GO:0046872]; P-type proton-exporting transporter activity [GO:0008553]	plasma membrane [GO:0005886]	ko:K01535	ko00190,map00190	other_or_unresolved	Q03194	PMA4_NICPL	reviewed	PMA4	Nicotiana plumbaginifolia (Leadwort-leaved tobacco) (Tex-Mex tobacco)	7.1.2.1	FUNCTION: The plasma membrane ATPase of plants and fungi is a hydrogen ion pump. The proton gradient it generates drives the active transport of nutrients by H(+)-symport. The resulting external acidification and/or internal alkinization may mediate growth responses.	CATALYTIC ACTIVITY: Reaction=ATP + H2O + H(+)(in) = ADP + phosphate + 2 H(+)(out); Xref=Rhea:RHEA:20852, ChEBI:CHEBI:15377, ChEBI:CHEBI:15378, ChEBI:CHEBI:30616, ChEBI:CHEBI:43474, ChEBI:CHEBI:456216; EC=7.1.2.1;		SUBCELLULAR LOCATION: Cell membrane; Multi-pass membrane protein.	Cation transport ATPase (P-type) (TC 3.A.3) family, Type IIIA subfamily	IPR004014;IPR023299;IPR018303;IPR023298;IPR008250;IPR059000;IPR036412;IPR023214;IPR006534;IPR001757;IPR044492;			X66737;	ATP-binding;Cell membrane;Hydrogen ion transport;Ion transport;Magnesium;Membrane;Metal-binding;Nucleotide-binding;Phosphoprotein;Translocase;Transmembrane;Transmembrane helix;Transport	ACACATTGTTGGAATGACAGGAGATGGTGTGAACGATGCCCCTGCTTTAAAGAAGGCAGATATAGGTATTGCTGTTGCTGATTGTACCGATGCTGCAAGAGGTGCTTCCGATATTGTCCTGACCGAGCCGGGACTTAGTGTTATCATCAGTGCAGTGTTGACCAGTAGAGCTATTTTCCAAAGAATGAAGAATTATACGATTTATGCGGTCTCCATTACGATCCGTATTGTGGCTGGTTTCATGCTTATTGCATTGATTTGGAAGTTCGATTTCTCTCCCTTCATGGTTTTGATAATCGCCATCCTTAATGATGGTACAATTATGACCATTTCGAAGGATAGAGTCAAGCCATCTCCATTGCCAGATAGCTGGAAGTTGAAGGAGATTTTTGCCACCGGCATAGTACTCGGAGGTTATCTTGCATTGATGACGGTTCTATTTTTCTGGCTGATGCATAAAACTGACTTCTTCCATGACAAATTTGGTGTTAAAAACATTAGAGACAGTGAATATGAAATGATGGCTGCTTTATATTTGCAAGTGAGTATTGTTAGCCAGGCCCTCATTTTCGTGACACGGTCACGCAGCTGGTCATATTTAGAACGACCCGGGGCTCTTTTAATGATTGCATTCCTTATCGCACAACTGGTTGCAACTCTTATTGCGGTGTACGCCAACTGGGGTTTTGCTAGAATTAAAGGATGTGGTTGGGGATGGGCCGGTGTCATCTGGCTTTTTAGTGTTGTTTTTTACGTTCCACTCGACTTGATGAAATTCGCTATCCGTTATATCTTGAGTGGGAAGGCCTGGCACAATTTGTATGACAACAAGATTGCTTTTACCAACAAGAAAGATTATGGCAAAGAGGAGAGGGAAGCTCAATGGGCTCTTGCTCAAAGAACTTTACATGGCCTCCAAAAACCAGAAGTCTCGAGTATCTTCAACGAAAAGAGCAACTATAAAGAAGTTTCTGAAATTGCG	HIVGMTGDGVNDAPALKKADIGIAVADCTDAARGASDIVLTEPGLSVIISAVLTSRAIFQRMKNYTIYAVSITIRIVAGFMLIALIWKFDFSPFMVLIIAILNDGTIMTISKDRVKPSPLPDSWKLKEIFATGIVLGGYLALMTVLFFWLMHKTDFFHDKFGVKNIRDSEYEMMAALYLQVSIVSQALIFVTRSRSWSYLERPGALLMIAFLIAQLVATLIAVYANWGFARIKGCGWGWAGVIWLFSVVFYVPLDLMKFAIRYILSGKAWHNLYDNKIAFTNKKDYGKEEREAQWALAQRTLHGLQKPEVSSIFNEKSNYKEVSEIA	n.a.
Rs_33588	Rs_33588__TRINITY_DN71006_c0_g1_i9	1.51057	25.5416	-4.06963	0.00256452	0.0453689	Transcript DEG	N-alpha-acetyltransferase 35, NatC auxiliary subunit-like [Dorcoceras hygrometricum]	N-alpha-acetyltransferase 35, NatC auxiliary subunit-like [Dorcoceras hygrometricum]				0								other_or_unresolved																	CTCGCAATCTTCTAAATCCGACCCGTTTCTGCCCTACCAGAGCAAAACTCGAGTATAGACCAGTGAACAATAGAGATTCGTATACGACTATTGGACACTCCCAGCTGAGAAAACAAATTTTATGGCGAAGAAGAGCGAATCGGAGAAAGTTGGAGACGCAGAAGAACTTATACGCCCTTCGATACCTTCCAACGACGGCACCGTTTGGGCGGACGTCTCCTACCTCCTTGGCCTCGCTTGCAACGATCTTCAAAATGATGAGCTAATAAATGGAGAGAATTTTAATCTTTTTGCCGCCATGTCTGCATTGGAGATCATGGACCCAAAGATGGATTCAGGCATTGTTTCAACATATTGTTCTGTTGATGAAGCCATTGAAAATGGTGCTGCTCCTGTTCCATTGAGCTTTGACCGAACTAAGGATATTCAAGGTCTTATTGACATCATGGACCATCTTCTATCTTGTGAGGCTACATGGCATAAAGGAGGATCATTGGCCCAGACAGTGTTTTCGTGCATCTACCTTTTGAGGCCAGAGAGAACATCATCTCATGCTTTGCTACATTCCTTCAGCAGAGTTATGCGTGCAACTTGCAATGCTGTTGTTTCAGCTGTTTCAGATGCTCGTACGAATGAAGAAGATGATATTTTCACAATGGCATATGGTCTTCCATTGAGGGGAGAAGGGGATGAAAAATGCTTATCAATGTTGCATGCAGTGGAAGAAACAATTTTGCGTCAGTTAAAGGCTTGTAAAGCACCATTGTTGAGAAGTAGGGTTGTAGAAGATGTAGAGCCACTGCAAACTGATCTCGATCTTGAAGAAGGGCTTTGTAAAGCACTATTGTGCCGTTTACGCTTTCGTAAGCACTTTTACCATGTGCTAACATGTATGAGGAAACCTCAAGGCAGAGGTTTGGAGTTGGCTAAGAAACATATTGTTTCCTGCTTATTGGAGCTAGATTCCATTCTTAAATCAGAGGAATTAGTGAGAATGACACGTGCTTGTGGAAATTTAGAGTATGGGTTAGAAGATAAAACAACTGCCTCCGGTTGTCGACCAATTGGTTTTGATTCCACGTTGAACAGTAGATCAGCAGCCCCAACTCCTCCTCGTGCAATTAGACTCCTTAGCTGGAAAAAGGCTGTTAATTATTTCCAGAAGCTGCTTCATGATCTAGAAATTATATGTTCCTACCCTTTGGATCCGGTTTTTGAAGGTGCTTTACGGTTTGTGGTTGACTTTCAGAAATTTCAACCCGATTTGGTTGCTAGAGCTCATATTCAGCTTCTGCTGGTTCAAGATGGGAAGCTCTACGGACGCGACTCTATGTTTGCTGTTATTTGCAAAGCTTCCCTTCTACCTGACGGGGCAAAAAATCATGATATCCAGAAGAATGAAACTGTTGCACAACTAGGGCAGTTATTAATCAGTTTGCTTAGAGTCCTATGTACAAACACTGCATGGCAAAGGCGTAAACTTGGGAAGCTTGTACAGGATTGGCGGATAATATATTTGCAGCTTGAATTGGCTTTCAGAGAGAAGTTTGGGGACATCGCGAGCACTTCAATTGATCAGGACATGTGTATCAAGGTATGCAAACACATCCTCATTTGGGTGGAGGAGCAAACATATTGGATAGCTTTGCGTTTCCTCACACTTGGCTTTGAGTTGGAGCTATATTCTCCTAGTGAATATTGCATGGTATATTGGTACATGAATGTTATCCTGATCAAACTTGCTGAGAAAACACATCTCAAAATGATGTTGGGAAATGACTCCCCTCGACGGAAATCGAAGAAGAAGAAAGATTTCATAAAGGACACGGGAAAGGATTATCAGATTCCACCTCCAGTCTCATTACTTCAGTGTTATATCTATGTTGCCCAAGGTCTTATGATGATGCTTGCTTCTTCAAGGAACCAGCACAAAGTCTTTCCTTGTGTGGGTCCTTTCAACAGCGAGCAAGAGAGATTTATCCAACACTTTGAGCTATTACAGAAAGCTTCCCTTCCAGATCACGCCTCTTACTTTTCGTTCAGAGAAACTACAGATCATGCCGATTTCTCTACTCTAGCGACGCGTAATTGCTTCAAGGATGCTCAGAAGATCGCAAAAGAATTACGGGTAAATTTTGCTGGTGATCCGCAGAGAATGGCGGAGCTCCGTCGGTTAGAGCAGGTGGCAGAACATAATGATGTTGCCCTTAACCTTCTTTGCCGGTTAGGGACTCTTGACCCATCCCTTAGAATTTCCTTTGAGTTTATCCACCATCCGCACTTTGCTGTTGCTTCTGTGAAGAGGTCTTGAAGGAATTCCCTCGATGACCTCAACAATTTTGATATCTTATTGGTCCCCATGGCTTTCTGTAACCTCAGATATTGATAATCTCGTCATTGAATTTTCTTCCTTAAAGCCCATCCCCCCACCCAAAACAATGTATCACGGAATAATTCCAATAGCACAAAATGTTATTTCTCATTGGTGATCATGTACATTATGAATTAGTGATAAAGCTTTTAAAGGAATGTTGTAAGCCGCCTCTTCTATTGCATTATGATGCTCAATAATCTAGCGTAAGCCTTTTCAAAGGCTGTCGAGATAAGACCTTCTTTATATACGAGCGGTCTATGCGAACTCCCATTGAACTCTCATTTAACACCATCTGAAGTTTCCTGAAAAGCTTTGGCTACTCGTAACTTCTAGCTCAATAGCTCGGTAGCTTCCTAGCATCCGGGCTGCAGCTCTATGAGCTTGATATAATGGAAGCTTCTCTGGCGACAAGTTTTGGAATCAAGGGCTAGTTCTTAATGTACGTTTTAAG	MAKKSESEKVGDAEELIRPSIPSNDGTVWADVSYLLGLACNDLQNDELINGENFNLFAAMSALEIMDPKMDSGIVSTYCSVDEAIENGAAPVPLSFDRTKDIQGLIDIMDHLLSCEATWHKGGSLAQTVFSCIYLLRPERTSSHALLHSFSRVMRATCNAVVSAVSDARTNEEDDIFTMAYGLPLRGEGDEKCLSMLHAVEETILRQLKACKAPLLRSRVVEDVEPLQTDLDLEEGLCKALLCRLRFRKHFYHVLTCMRKPQGRGLELAKKHIVSCLLELDSILKSEELVRMTRACGNLEYGLEDKTTASGCRPIGFDSTLNSRSAAPTPPRAIRLLSWKKAVNYFQKLLHDLEIICSYPLDPVFEGALRFVVDFQKFQPDLVARAHIQLLLVQDGKLYGRDSMFAVICKASLLPDGAKNHDIQKNETVAQLGQLLISLLRVLCTNTAWQRRKLGKLVQDWRIIYLQLELAFREKFGDIASTSIDQDMCIKVCKHILIWVEEQTYWIALRFLTLGFELELYSPSEYCMVYWYMNVILIKLAEKTHLKMMLGNDSPRRKSKKKKDFIKDTGKDYQIPPPVSLLQCYIYVAQGLMMMLASSRNQHKVFPCVGPFNSEQERFIQHFELLQKASLPDHASYFSFRETTDHADFSTLATRNCFKDAQKIAKELRVNFAGDPQRMAELRRLEQVAEHNDVALNLLCRLGTLDPSLRISFEFIHHPHFAVASVKRS	OTHER	Target P
Rs_project_416655	Rs_project_416655__TRINITY_DN9917_c0_g1_i3	0.377642	6.83679	-4.06961	0.00234766	0.043001	Transcript DEG	Protein REDUCED CHLOROPLAST COVERAGE 1	protein REDUCED CHLOROPLAST COVERAGE 2-like [Primulina huaijiensis]	Protein REDUCED CHLOROPLAST COVERAGE 1	sp|F4HS99|REC1_ARATH	Protein REDUCED CHLOROPLAST COVERAGE 1	1.46e-27	PF15044;PF12807;PF13424;		chloroplast localization [GO:0019750]; regulation of glucose metabolic process [GO:0010906]	mRNA binding [GO:0003729]	cytoplasm [GO:0005737]; cytosol [GO:0005829]; extracellular region [GO:0005576]; nucleus [GO:0005634]		ath:AT1G01320;	chloroplastic_or_plastid_annotation	F4HS99	REC1_ARATH	reviewed	REC1 At1g01320 F6F3.12	Arabidopsis thaliana (Mouse-ear cress)		FUNCTION: May act as the scaffold of a protein complex, which sequesters key factors that are required for the G2 to M transition in meristematic tissues (By similarity). Together with REC2, REC3 and FMT/CLU, contributes to the establishment of the cellular volume devoted to the chloroplast compartment (PubMed:26862170). {ECO:0000250|UniProtKB:F4JKH6, ECO:0000269|PubMed:26862170}.			SUBCELLULAR LOCATION: Nucleus {ECO:0000255|PROSITE-ProRule:PRU00768, ECO:0000269|PubMed:26862170}. Cytoplasm, cytosol {ECO:0000269|PubMed:26862170}. Note=Excluded from the nucleus upon treatment with amitrole, which inhibits cell expansion and chloroplast function. {ECO:0000269|PubMed:26862170}.		IPR033646;IPR025697;IPR028275;IPR027523;IPR023231;IPR011990;IPR019734;		NP_171639.3;	AC023628;CP002684;AY080760;	Cytoplasm;Nucleus;Reference proteome;Repeat;TPR repeat	TGTCTCTCTTCTGCTGTCTTACATGCCATTTTTGCCAAAATAAGGAATTCTTTTGCGCATGGCCTGCAGTCATATATTCCATCTCTTCCTTGTCCACCTCCATTTCCTCCCCAATTTTCATCTTCCACAGGGAGTGGAGTGAAAATTGATAGGTTCTCGGCAACAACAGGGGGGGCTAGCCAAGTGTTTGCGCGGAAACCATATGGAAGATTTCCAAACTGAAACAACAGCATAGCATCATTTAATCTCTTCCAAAAATGTTATAGGTTTAAGCACAAAGTCACTCACTTTATTGTGCTCCGTGAAAGCTTTCATGAGAGCCTTATATGCCTGAGAATATAAATAGCGCCACTCAATTCAGAAACATTTTAGTAGAATGCAGTATGAAAAAATACAACTGCTTTAATAATAACATTTGAAGTAGACAGACAAGGGAATTGTGTAAAGCAAACTCCCTTCGGAGGGATGTCTATCATAGGAATCTTTTTGGTTATAGTTGGACCCTACCTAGCTCTCTTCCTTAGTATGAGTTTTATTCCTAGGAGCCCAAGAAAAAAGCATATAGATAGACTTTCAATGGTGATCAGGTTGAGCAGAAGCCTGTACCATACATCTGGCACATTCAAAAGGGAGAAAAAGTTGGGGAGCAGGAGCCTATACCATACATCTAGCTGCCTTGGGATAACTATATGCACAACCAAATACCGATATAAGTAACCTGAATACCCAATGAAATGCTAGAGCTTAAAGCGATTTATCAACCTAGAATCATGCGTCTTTCAATATCAAGTTCCTAAAATTATTGTAGAATAGGTTTTACCTTACAGAAATAGACAAGCTAAAAGAATGCAACAAGAAGAGAAGCGGGGAAAGATATCTATATTCTTTTTGTTCTTGCTTTTTACCTAGAAAACAGCCCCTAACCTTAATCTTACGTGCCCAGAGCCGTCTTTCACGTTATACCATGCTGAAATGGTACATGATATCTGTCTTCTGTCTGTTCTTGCTTTTCACCTAGAAAACAACCCCTAACCTTAATCTTACTTGCTCAGAGTCATCTTTCATGTCATATCATGCTGAAATTGGATCCTTTGATCTTCTATTACATAAAAAGATTAGAAAGGTATAATGATTCCTGAACAAAAATAACTTACAGAATCGAAAATTCTGCTTATCTGCTGCAAGAGACATATCAATGAGTGGCTCAAAATATTGCGTTTTCCAGCCGGATAAAAACCTTTTCGAG		n.a.
Rs_16161	Rs_16161__TRINITY_DN66083_c0_g2_i4	1.10596	19.0907	-4.06941	3.55195e-05	0.00287938	Transcript DEG	protein trichome birefringence-like 39;	protein trichome birefringence-like 37 [Primulina eburnea]		sp|Q9SIN2|TBL39_ARATH	Protein trichome birefringence-like 39	1.42e-84	PF13839;PF14416;			O-acetyltransferase activity [GO:0016413]	Golgi apparatus [GO:0005794]; membrane [GO:0016020]; plasmodesma [GO:0009506]; vacuole [GO:0005773]		ath:AT2G42570;	other_or_unresolved	Q9SIN2	TBL39_ARATH	reviewed	TBL39 At2g42570 F14N22.16	Arabidopsis thaliana (Mouse-ear cress)		FUNCTION: May act as a bridging protein that binds pectin and other cell wall polysaccharides. Probably involved in maintaining esterification of pectins (By similarity). May be involved in the specific O-acetylation of cell wall polymers (By similarity). {ECO:0000250|UniProtKB:Q9FG35, ECO:0000250|UniProtKB:Q9LY46}.			SUBCELLULAR LOCATION: Membrane {ECO:0000305}; Single-pass type II membrane protein {ECO:0000305}.	PC-esterase family, TBL subfamily	IPR029962;IPR026057;IPR025846;		NP_565975.1;	AC007087;CP002685;AY034968;AY062974;	Membrane;Reference proteome;Signal-anchor;Transmembrane;Transmembrane helix	CTCGGCAAATATAAAAAAAACTTCAAATTTGAAGCCACTATTTCAATTTTAAGATCCGATATGGTCTGGTTTCTATTAAAAGCCCTGTTGGTAACAGCTTTCTTGTTTTCACATGAGACAACGGCGGTGCACTACCTCAACACCACCTCCGCCGCTGTCGGCGGGTGCAATATTTTTCAGGGCAAATGGGTTTACGATTCGTCTTATCCTCTCTATGATTTCTCAGCTTGTCCAATTATAGACGATGAATTCAACTGCCTCAAGTACAAGAGACCTGATCAAGCCTACCTCAAATACAGATGGCAGCCTTTCTCCTGTAACTTACTCAGGTTTAATGGTGTGAATTTCTTGGAGAAATGGAGGGGTAAGAAGATAATGTTTGTTGGGGATTCACTGAGTTTGAATATGTGGCAGTCATTGAGTTGCATGATTCACTCATCGGTACCTAATGCCAAGACATCGCTCATCAGAGGAGAAAGCTTAGCTCAGCTTACCTTCCTGGATTATGGAGTAAGTTTGCTGCTTTATCGGACTCAATATCTAGTAGACATGGAGATGCAAAAAGCGGGTCTTGTACTAAAGCTCGATTCAATTAAAAACGGCGACGCATGGAGAGGTATGGACGTCTTGATTTTCAACTCCTGGCATTGGTGGACTCACACCGGAAGTTCTCAGCCATGGGATTATATGGAAGAGAAAGGCAAATTGTTCAAAGACATGAACCGTTTGATTGCGTATTACAAAGGAATGACAACTTGGG	LGKYKKNFKFEATISILRSDMVWFLLKALLVTAFLFSHETTAVHYLNTTSAAVGGCNIFQGKWVYDSSYPLYDFSACPIIDDEFNCLKYKRPDQAYLKYRWQPFSCNLLRFNGVNFLEKWRGKKIMFVGDSLSLNMWQSLSCMIHSSVPNAKTSLIRGESLAQLTFLDYGVSLLLYRTQYLVDMEMQKAGLVLKLDSIKNGDAWRGMDVLIFNSWHWWTHTGSSQPWDYMEEKGKLFKDMNRLIAYYKGMTTW	n.a.
Rs_project_390312	Rs_project_390312__TRINITY_DN4542_c4_g1_i1	0.772821	13.0684	-4.06879	0.000764406	0.0214344	Transcript DEG														other_or_unresolved																	AATTCTTAGCATGGTATCATTTCCACGCATTAGAGTCAGCTTGCTTGCGTCACTTACATTATCAATCCATGTGTTTGACTTACATACATGATGGGTCGTGTTGATAGTTATCACACTTTGAGAATTTACAAGCTTTGTGAACTCCTTATAAGATTAATGAGCTACTCCACTTATCACAAATTGGTTTTAAGTTACCTCATGAATTCTTAACATGGTATCAGAGTCGGCTTCTCATGTGTTTGGCTATTAATGTCACCCGTGCTATCAATCCACGTGTTTGATTTATATGATGTCACACGTGATAAGTTGTATTGAGAGTTGTTTCATATTGAGAATTTGTAAGCTTTGTGAGCTCTGTATAAGATTCATGGATTACCCTACTTATCACCGATGGTTAACAGAATCATAGGCTAGCTTGGATTGAAATTTATGCATGAAATATGTTTAATTGTGTTGCAGGCTTTCTCCCCTAAGTGAGAGTCAGCGGAAGAATTGTTGTTGGAGGCAGA		n.a.
Rs_project_270342	Rs_project_270342__TRINITY_DN72027_c0_g1_i1	1.9143	32.1004	-4.06797	0.000957505	0.024533	Transcript DEG	sp|O48963|PHOT1_ARATH Phototropin-1 OS=Arabidopsis thaliana OX=3702 GN=PHOT1 PE=1 SV=1	phototropin-1-like [Primulina eburnea]		sp|O48963|PHOT1_ARATH	Phototropin-1	9.26e-11	PF13426;PF00069;		blue light signaling pathway [GO:0009785]; cellular response to blue light [GO:0071483]; chloroplast accumulation movement [GO:0009904]; chloroplast avoidance movement [GO:0009903]; circadian rhythm [GO:0007623]; leaf phyllotactic patterning [GO:0060772]; phototropism [GO:0009638]; protein autophosphorylation [GO:0046777]; regulation of leaf morphogenesis [GO:1901371]; regulation of proton transport [GO:0010155]; regulation of stomatal movement [GO:0010119]; response to blue light [GO:0009637]; response to red or far red light [GO:0009639]	ATP binding [GO:0005524]; blue light photoreceptor activity [GO:0009882]; FMN binding [GO:0010181]; identical protein binding [GO:0042802]; kinase activity [GO:0016301]; mRNA binding [GO:0003729]; protein kinase activity [GO:0004672]; protein serine kinase activity [GO:0106310]; protein serine/threonine kinase activity [GO:0004674]	cell surface [GO:0009986]; cytoplasm [GO:0005737]; cytoplasmic side of plasma membrane [GO:0009898]; nucleus [GO:0005634]; plant-type vacuole [GO:0000325]; plasma membrane [GO:0005886]	ko:K20715	ath:AT3G45780;	other_or_unresolved	O48963	PHOT1_ARATH	reviewed	PHOT1 JK224 NPH1 RPT1 At3g45780 T6D9_110	Arabidopsis thaliana (Mouse-ear cress)	2.7.11.1	FUNCTION: Protein kinase that acts as a blue light (BL) photoreceptor in a signal-transduction pathway for photo-induced movements (PubMed:14739272, PubMed:15821287, PubMed:29101334, PubMed:31904040, PubMed:32855213). Triggers the phosphorylation of AHA1 and AHA2 C-terminal penultimate Thr in guard cells to activate them and induce stomatal opening in response to blue light (BL) (PubMed:15821287, PubMed:31904040). Also phosphorylates BLUS1, a kinase involved in stomatal opening (PubMed:23811955). Mediates the phosphorylation of CBC1 in stomata, but not of CBC2, in response to blue light (PubMed:29101334). Required for blue light mediated mRNA destabilization. Mediates calcium spiking of extracellular origin in response to a low rate of blue light. Also mediates rapid membrane depolarization and growth inhibition in response to blue light. Necessary for root phototropism. Involved in hypocotyl phototropism under a low rate but not under a high rate of blue light. Contributes to the chloroplast accumulation but does not seem to be required for chloroplast translocation. Regulates stomata opening and photomorphogenesis response of leaf tissue. Confers sensitivity to drought. Not involved in hypocotyl elongation inhibition, anthocyanin accumulation or cotyledon opening. Involved in the regulation of leaf position and morphology via the phosphorylation of ABCB19 during blue light responses to modulate auxin distribution (PubMed:32855213). {ECO:0000269|PubMed:10662859, ECO:0000269|PubMed:11439133, ECO:0000269|PubMed:12650626, ECO:0000269|PubMed:12821778, ECO:0000269|PubMed:14739272, ECO:0000269|PubMed:14982991, ECO:0000269|PubMed:15031408, ECO:0000269|PubMed:15821287, ECO:0000269|PubMed:16777956, ECO:0000269|PubMed:20031924, ECO:0000269|PubMed:23811955, ECO:0000269|PubMed:29101334, ECO:0000269|PubMed:31904040, ECO:0000269|PubMed:32855213, ECO:0000303|PubMed:15821287, ECO:0000303|PubMed:31904040}.	CATALYTIC ACTIVITY: Reaction=L-seryl-[protein] + ATP = O-phospho-L-seryl-[protein] + ADP + H(+); Xref=Rhea:RHEA:17989, Rhea:RHEA-COMP:9863, Rhea:RHEA-COMP:11604, ChEBI:CHEBI:15378, ChEBI:CHEBI:29999, ChEBI:CHEBI:30616, ChEBI:CHEBI:83421, ChEBI:CHEBI:456216; EC=2.7.11.1; Evidence={ECO:0000269|PubMed:16777956, ECO:0000269|PubMed:20031924, ECO:0000269|PubMed:23811955, ECO:0000269|PubMed:29101334}; CATALYTIC ACTIVITY: Reaction=L-threonyl-[protein] + ATP = O-phospho-L-threonyl-[protein] + ADP + H(+); Xref=Rhea:RHEA:46608, Rhea:RHEA-COMP:11060, Rhea:RHEA-COMP:11605, ChEBI:CHEBI:15378, ChEBI:CHEBI:30013, ChEBI:CHEBI:30616, ChEBI:CHEBI:61977, ChEBI:CHEBI:456216; EC=2.7.11.1; Evidence={ECO:0000303|PubMed:31904040};		SUBCELLULAR LOCATION: Cell membrane; Peripheral membrane protein. Cytoplasm.	Protein kinase superfamily, AGC Ser/Thr protein kinase family	IPR011009;IPR001610;IPR000014;IPR000700;IPR035965;IPR000719;IPR017441;IPR008271;		NP_001030814.1;NP_190164.1;	AF030864;AL157735;CP002686;CP002686;AF360218;AY040062;	3D-structure;ATP-binding;Cell membrane;Chromophore;Cytoplasm;Disulfide bond;Flavoprotein;FMN;Kinase;Membrane;Nucleotide-binding;Phosphoprotein;Photoreceptor protein;Receptor;Reference proteome;Repeat;Sensory transduction;Serine/threonine-protein kinase;Transferase	TGGAATCCAACGAGCAAAACCCGATAAGCTCCCCACCACACATGATTTTATTACAAAAAAATGTTAAGACATATCAACATCTTACAACTAATAAAGGCTTCAATTCACCCACACAATACAAGTCCCATCTTGCATTAAATTGAAAGCCACAATGGATACAAAACGCTAACCTGATCATCTTCACTGCACTCAATCCTATTACTCTAACCATATAAATCCTTAAACAGTCTCATGATCATATGATCTTTTGCAGATATGGAATCCAACGAGCAAAACCCGCGTAACAAACAGACGGCGGCGCCTCACTTGCCAGCCTTGCCGAGGGATTCCCGCGGCTCCCTCGAAGTCTTCAATCCATCGGCATATTCTTCTCTACCTTCCCGCCCGGCGAATCCCGTCTACCGACCTCAGCCCACTTGGCAGACTTGGACAGAGAATCCGGAACCCGAACTGGAACCGGAACCGGAACCGAAATCATTTACCTCTAAACCAGGAAAAACGAATGTTGAAGGAATCACATCATGGATGGCTCTCAAAGAGCCTGTAGTCAATCCCCTGCAGCCGCCGCCACCGCCGCCGCAACCGGCGCAGCACCAGTCGACTCCTCCGGTTACTTCCAAGACTATAGCGGAGATATTCAACGACCATGAAAGCAAAACCTCGCCGCCGCCGAAATCTCCGTCCGCCGGAGAAGTTGGTGATGCC	MESNEQNPRNKQTAAPHLPALPRDSRGSLEVFNPSAYSSLPSRPANPVYRPQPTWQTWTENPEPELEPEPEPKSFTSKPGKTNVEGITSWMALKEPVVNPLQPPPPPPQPAQHQSTPPVTSKTIAEIFNDHESKTSPPPKSPSAGEVGDA	n.a.
Rs_project_411133	Rs_project_411133__TRINITY_DN7743_c0_g1_i16	1.54564	25.8004	-4.06618	0.000512782	0.0163492	Transcript DEG	sp|Q9FLU9|BGL31_ARATH Beta-glucosidase 31 OS=Arabidopsis thaliana OX=3702 GN=BGLU31 PE=2 SV=1	uncharacterized mitochondrial protein AtMg00310-like [Henckelia pumila]		sp|Q9FLU9|BGL31_ARATH	Beta-glucosidase 31	3.01e-29	PF00232;		carbohydrate metabolic process [GO:0005975]; cellular response to salt stress [GO:0071472]; defense response to other organism [GO:0098542]; glucosinolate catabolic process [GO:0019762]; response to other organism [GO:0051707]	beta-glucosidase activity [GO:0008422]	chloroplast [GO:0009507]		ath:AT5G24540;	other_or_unresolved	Q9FLU9	BGL31_ARATH	reviewed	BGLU31 At5g24540 K18P6.7	Arabidopsis thaliana (Mouse-ear cress)	3.2.1.21		CATALYTIC ACTIVITY: Reaction=Hydrolysis of terminal, non-reducing beta-D-glucosyl residues with release of beta-D-glucose.; EC=3.2.1.21; Evidence={ECO:0000250|UniProtKB:O64879};			Glycosyl hydrolase 1 family	IPR017853;IPR033132;IPR001360;		NP_197842.1;	AB010068;CP002688;DQ446980;	Disulfide bond;Glycoprotein;Glycosidase;Hydrolase;Reference proteome;Signal	CTGGATAATAATCCCTGCGAACTCATAATCATGTAATTATTCCATAATTACTATAATTATAATCACCAGATTATAATTAACCCGGGATTAACTATCTAAGCATCACACAGACTTCAATGCGCCAAACCAATCCAGAACACTACGAGAATCATGGACAAAAAGGTGGTGAGGAATGTTGGTACACGCCCAACAATGTCTGGCAAAGTGACAATCTTTAAGAACATGTAGCGTAGATTCTTCCATTCCAGGACAAACCCCACAATAGCAATCCTTCACGAGATGTCTTTTCTCAAGCATGGCTAATGTCGGAATAATTTCATGACAAGCTCTCCACATAAAAGATTTTGATTTTATTCGGAACTTTCCTGTGCCATAGTAATTTCCAATCCACTTTACCCGTTCAAGAAGATGAAGAACCACTCACATGATCGCCATTTCTCTTAAGATCATGTGCAAGATGGTAAGCACTTCGCACTGAAAACCTACCATCTTTTGTGTAATGCCACACCGAAGTACGCCCCAAGCGTCCAAGTGGCAGCGATAAAATAATCTTAGCATCCTCTTCAAAGAAGATTCTGCAAATTAAATCTCGGTTACATGCATGCAAGTATTCATCAATAAGCTCGTTAACCCTAGCATCAGTTTCAAGTCCCCGGTTTGCCAAGAAAACCTGGAAAAGACGAGGTCGGGGTATCCATTTGTCACCCCAGATACAGATAGAAGAACCAACCAACCCGCCACCTTATGCCTGCAGTTAACAAAGTTTTAGCCTTAATCAAACGCTTCCATGTAAGAGAAGAAGTTGGAGTGGCAGTAGCATCCAGAAAATCATTCACCGGAAAATACTTGGCCTTGAGTAATTTGCTAAGGACACAATCGGGATGAGTAAGAATCCGCCACCCTTGCTTCGCAACCATAGCCACATTAAAAGTTTTCAGGTCCCTAAAACCCATACCGCCTATATTTTTGCTATCACACTAATCATCCCATTTGATCCAATGTATCTTATTAGAGTCTTTTGTACCCAACCAGAATTTCATGATCATAGATTCAATATCCCTCAGAATATAATCCGGCAAATACACCTTCTTAAAATCGTGAATGGTTCCCAATCCAAAATTTCCTTTTCGTGTCTTGACAATATTCTTAGAATATATAGTTATTGAGCTAATGATTTTCAGACCGGAGTAAGCGTCTTCTTTTCGTATCCGAGAGGATTCTATAATCTCCTCATTTACATCAAGGAGAAATACAACAACCCGACTATCTACATCACTGAAAATGGTTATGGTTCACAAAACAATGGTACATTAAAAGATGGTATTAATGATCCACGAAGGGTTGAGTATTTCAAACGCCATCTTGTAGCCCTTCGACAAGCAATCTACAAGGGTGTGAATGTCAAAGGTTTCTTTCTATGGTCATTCCTCGATAATTTCGAGTGGTCTTCGGGCTTCACCATTCGATTCGGGATTTATTATGTGGATTACAAGAATGGGCTCAAAAGGATCCCGAAGATGTCAGCTATTTGGTTCAGAAATTCCTTCAAAAGAATTAAGAGGCCTTCTTTACCAGCTCCACCATCTTTCATATTTGAATAATAATCAGCACCACATGTTGTTAATGGCGTAGTTAAAATTTCTTGAAAAAATAAAATATCTTATCATGTGTGTGCTGTATAATAAGCCAACATTTGTAATTTTTTCAACCCCTTAACTTCGTCGATTATTTTTGCTCCAGTAATTCTGGTTATCAGTCTGAATCTTTGTTGCATAAAATGATATAAATTGTGATCTTGTGGCATACATCGTTATTTAAGTGAGGGTTAATCTCGTCTACATCTCTTCTTCTTGTTGATAAATATTAAGAACGAAACCAAATTAAGTTGAATAATCCTTATAACGATAGAAAATAAATCCTTATATGTTAATGAAATAAGTGAACTTACAACAATAGTTTAATCACATTAATAG	MGFRDLKTFNVAMVAKQGWRILTHPDCVLSKLLKAKYFPVNDFLDATATPTSSLTWKRLIKAKTLLTAGIRWRVGWFFYLYLG	OTHER	Target P
Rs_project_430160	Rs_project_430160__TRINITY_DN103770_c1_g1_i4	0.377642	6.86621	-4.0648	0.00267916	0.0466044	Transcript DEG														other_or_unresolved																	ACAAAATCTGTCGAAGGGCGAAAGACAAAAAGAAACAGAGTTGGCAAAAGTTAATATCCACCTCTCGGGGCGGGTTCCAGACCCACCTCATTGCCATTGCTATTGACACATAAGCTTTGATTCGACATGTTGGAAGAGGCTGTTAAAAACAGAAAACTTTCAAGTTGTAGAAATATCAAATTAATTTTTGTACTTAAAGATGTGAAGAGAATGGAACTACTGTCCTCCACTTGGAAACAAGACCACCTATTGTTATTTTTTTAAAGTATTTGAAGAACAAGTCATGACATCCATTTAAAAACAAAAGACTTGGCGTGTCTTCGTTTCCTTTCCAGCGTCTTCGGGGATATATTTTGTGTAGATATATTTTGGTAGATTGTATTGGCGACTATGATGCATATTTTATTTTATTTTTCTAGTTTTACGGTAGATGTTGTCAAATGTCAAATGCATGTAGTTGTTGGATTAGTGATATCATGTCATATATGTTTAGTTTCTTTAATGGTATATGAGGGTTTACAAAATTTTGAAAGATAGGATATTAGGTTAGAATATAATATCATAATGAATTATTTTTTTGGGAATTGACGAAAATTAAGCTAGAGATATTTATTTTATTGAGGGATGTAATATTTCTAGGTTTCGGAATAGAATAGTCAGTTCTTGTGAACAACTCCGTTTTCTCTTTATCTTCCTTAACATTCAGAGTTGTTCTGGTTTGAGATGAGAAAGGAGCACTGGAAAAGCGCCATGTATGGAAAAAAACATATTTTGAAGAAAGAGACGAAGGAGATTGTAATTTTTGGTTTTGTTCCTGAGATGGAAACCAGTTCTGGGGAAGTCATATAAAATAGAGCCCTTATGTGTGTTAGTTTTGGCTTTTGATTCTGTTAATACACAGGTCAGTGGAAGAACTAGGTAGGTGGGATTTAAGTTCATTTCAAATGAATATCGTGGTCATATGATAATTTCAACAATCGGATAACTGTGAATTGAACGAGGCTGATTTTGCTCTTACTTCTGAAGGTTTCACCCTTCTCATGCTACCACATATTTTCTGGTTAAAGATACTAACATGATAACCTCAGGCATCACATCCGATATATTATTTTTTACCAATCCTATTGGGGCTTTTGGCATGGAACTCATGGTTTTTTAAAACTAAGCAGTTTATCCCTGTGTGTTTTGAAAATAAGCATTTTATTGCTCCGTGCTTTTCAAAATAAGCAGTTTACCCCACGTGGTTAGAAATTAGGTACTTTATCCCCTTATGAGTTATAAATAGGTAGAGCTGTCGAAATTGGTCAACTCAACCTAAACGGGTTGGCCCGCCTAACCTGCGGCCCGTTTAGGCCTGTCTCCAGGCGGGTTGGGAAAACCCCAACCCAACCCAAACCGTGGCCCGCCGTGGGTTGGGGCGGGCCAACCTGCCGAAAATAAGTAAAACAAAAAAGAAGAAGAAAACTTTAGAGTTTACAGTGGCAGTGACGGGTGCAGATTTCGGCTTAGGATATTGACATATTTATATATATATATTTTCTTGTTCTATGAAGAAGTTAGGAGTTAATAGCTTCTGTTTCTTTTCGAGTTTAGAAAACTAGGAAAACATATTTTTGC		n.a.
Rs_project_267870	Rs_project_267870__TRINITY_DN3726_c0_g1_i8	0.377642	6.61281	-4.06454	0.0021931	0.0411127	Transcript DEG														other_or_unresolved																	CTCGTCTGATCATCTGCTAGGCGTAACCTCAGCAGGCTGGGTGAAAATTCCTGAAGGTACTTGGCGTAACCAAGGGAAAGAGCTCGGCGTAACCATAGCTCGTCTGATCATCTGCTAGGCGTAACCTCAGCAGGCTGGGTGAAAATTCCTGAAGGTACTTGGCGTAACCAAGGGAAAGAGCTCGGCGTAACCATAGCTCGTCTGATCATCTGCTAGGCGCAACCTCAGCAGGCTGGGTGAAAACCCCTGAAGGCACTTGGCGTAACCAAGGCAAAGAGAGCTCGTCGTGAACGAGGTCCTGATGCGCCAAGGGCTTATTGACAACGCTTTGGGATTCTGTTGTGCCAAGGGCTTATTGGCGATGCCTTGGGCTTCTGAGTGGTGTTTGACTGAGTTGTCAAATAGAAGGGCCTTACTGCTAGATTGCAAGCCCGAGCTGTAGTGCACTGGGGTCAACCTGAAATAATGAAATAGCGCTGCACAACATATATATGAAATTAAAGTAGTAGCTATAAGGAAATAACTGTAAACCCGGGCATGTAGATTGGGCACCTAATCTGAGGTCCAATACCAGACCGAACATGTGCTGAGCCCGGCATAATCATGAGCTAATGGTCAAAGATCCA		n.a.
Rs_project_212163	Rs_project_212163__TRINITY_DN9111_c0_g1_i1	0.737307	12.8615	-4.06391	0.00145843	0.0319072	Transcript DEG	uncharacterized protein [Henckelia pumila]	uncharacterized protein [Henckelia pumila]	uncharacterized protein [Henckelia pumila]			3.73e-07								other_or_unresolved																	GCGTTCTTCAGAAGTGTAACTACTTGTAATAGTTGGCATCGCCAATGGGGATTGTACGAGGTTTATATTGCTCTTACAAAGAGCCTGTCACCAAAACTCAGAATCAATGAACCGTGACTGTTGAAGAGGACACAAACATCTAAAGCAGGGGCAGAGCCACACCCAAGGCTGGTGGGCACGAGCACTATTAGCAGTGTAAATTTTTTAAATCTGATGTTGTAGCCCAAAAGCTATATTATCCCTACAAGCCTATATTTTGATATACATTCTGACCAGCCCCAGGTAATATCAAATGTTGGTTCCGCCCCAGATCTAAACCTTTCATAGTTCGTACACTATGTCATAGAATCGAGACATGCATATAGACTCAAATCATGAGAACAAGCAAGGAGAAATAATATCAGTTTACAGGGTTCACATGGTTGTGAGAATAGAAACAGATGGCTCTTGAGATTTGATTAACTTTAAAATGGCCGCTTTTGGGACTTGGTCAATCTACAGAATGGTACCGCTGGAGACTATTTCCCCTTTTCAAATGTTTCAAAAAAATAATCAACTTAAGTTGCTAAAAGAGTGGATGTATAGTCTTTTCCATGATTGGCTATGAGACAAGATATCACCGTGGTTCCGGCACCAGCCCTCGAAGTTCAGACAAAGAACTCCAACTATGGAAGCTTGTTACCACTAATAAGGTGGTTAATTTGCAGATTGTAATGACCTGCCGAACTTGGGATCTAAACGAGTTGGTGAACTTGTTTGCTTGTGCAGGAGACAAATTTATTGGGCTCTTTATCATTTCTTTTGGTATAAGATTCAATGCGGACACAATCCAATCTTATCGTGCAGTGAAAGAAGAATGGAATGGCAAGTATGCATGAGTAGATTGTAAAGAAGATAAACAAGAAAGAAAGTGATTTTGAACCTTTATGTCTCCTTCACTGTACGCTCTTCGCATCCCGTAAACAGATCCGAAGTCCATAACAGGAAGATCAAGAAAAT		n.a.
Rs_project_416610	Rs_project_416610__TRINITY_DN9991_c0_g1_i11	0.78181	12.8221	-4.06366	0.00193401	0.0380144	Transcript DEG	D-galacturonate reductase (FaGalUR) (EC 1.1.1.365) (Aldo-keto reductase 2)	D-galacturonate reductase-like [Primulina eburnea]	D-galacturonate reductase	sp|O49133|GALUR_FRAAN	D-galacturonate reductase	2.2e-26	PF00248;		L-ascorbic acid biosynthetic process [GO:0019853]; secondary metabolite biosynthetic process [GO:0044550]	D-galacturonate reductase activity [GO:0102098]			ag:AAB97005;	other_or_unresolved	O49133	GALUR_FRAAN	reviewed	GALUR AKR2	Fragaria ananassa (Strawberry) (Fragaria chiloensis x Fragaria virginiana)	1.1.1.365	FUNCTION: Involved in ascorbic acid (vitamin C) biosynthesis. {ECO:0000269|PubMed:12524550, ECO:0000269|PubMed:21561953}.	CATALYTIC ACTIVITY: Reaction=L-galactonate + NADP(+) = aldehydo-D-galacturonate + NADPH + H(+); Xref=Rhea:RHEA:26345, ChEBI:CHEBI:12952, ChEBI:CHEBI:15378, ChEBI:CHEBI:53071, ChEBI:CHEBI:57783, ChEBI:CHEBI:58349; EC=1.1.1.365; Evidence={ECO:0000269|PubMed:12524550};	PATHWAY: Cofactor biosynthesis; L-ascorbate biosynthesis.		Aldo/keto reductase family	IPR020471;IPR044497;IPR018170;IPR036812;IPR023210;			AF039182;	Ascorbate biosynthesis;NADP;Oxidoreductase	TCCAGCTTGTAAAATGAGCCTGCGGCAAGTTTTCACGCTGACCCTTATAGGCACCGTTTGGTACAATGACGTTGAGATGGGCCGATAAGTGATTGATGAACAGTTAAAAAATATAGTTCATATCACTTTCATCGAGTACACAGAACGATGTTGTGTTACATCATCCCACGAGCGAATCAATTCATGTGTTTATCACCGAAATATCAAGATTTGTTGACTTTCTTGTTACACTTTTGTGATGCAGAAACCTTCAACTTGACTATGTGGATCTGTACTTGATACATTGGCCAATAAGATTGACAGAAATGGTAAGTAAAACCCCTGTTGTTAGAGAAATCGTGCGTCCTTTGGTCGTAAAGGGAGCTTGGGGAGCCATGGAAGAGTGCAAAAAAAATGGGCTCACAAAGGCCATTGGTGTCAGCAATTTCGCTACCAAAACGATTGAAGAACTCCTCTCATCTGCCACTATTCCTCCATCAGTCAATCAGGTGTGTCAGTTTTAACTAAATATTCTATATAATTATCGGTCATGCCTCTGTTTTTTTGTCTTACTGTCTCACATCTTTTTATTTTACTTATTAAATTATTTACTCATCTTTATTCTTCGTTTATGGCTAGGCCTAAAGGAGAAGGATTGAGTCCAATCGAACTCCTTTTTTTTTAATATGGGGAGGTTATATGTGGAGGAGGGTTGTTGGGGGCTCGAACACGAGACTCATCGTCAACTTGAAGATCAGTATGTCACTTAGGCTACAAAGCCTTAGGCCAATCTAACTCATTTAACCAAACTCAATTTAGTTAGGGTGTGCTTTAGATTGATTATTTAAAGTAAAATAAGTTTATGTTACTTTTGTTTAAAGTTAAAAAAAAAATTTCAAATAATTACGCAACCGT		n.a.
Rs_78765	Rs_78765__TRINITY_DN65366_c1_g2_i3	1.4836	25.2414	-4.06221	0.000111535	0.00605538	Transcript DEG	G1/S-specific cyclin D;	cyclin-D1-1-like [Henckelia pumila]		sp|P42751|CCD11_ARATH	Cyclin-D1-1	1.84e-64	PF02984;PF00134;		cell division [GO:0051301]; G1/S transition of mitotic cell cycle [GO:0000082]	cyclin-dependent protein serine/threonine kinase regulator activity [GO:0016538]	cyclin-dependent protein kinase holoenzyme complex [GO:0000307]; cytoplasm [GO:0005737]; nucleus [GO:0005634]		ath:AT1G70210;	other_or_unresolved	P42751	CCD11_ARATH	reviewed	CYCD1-1 CYCD1 At1g70210 F20P5.7	Arabidopsis thaliana (Mouse-ear cress)		FUNCTION: May activate cell cycle in the root apical meristem (RAM) and promote embryonic root (radicle) protrusion. {ECO:0000269|PubMed:16227434}.				Cyclin family, Cyclin D subfamily	IPR039361;IPR013763;IPR036915;IPR004367;IPR006671;IPR048258;IPR036280;		NP_177178.1;	X83369;AC002062;CP002684;AK117189;BT005315;AF208693;	Cell cycle;Cell division;Cyclin;Reference proteome	GAGGAACCTCTGGTTCCTTCTCTTTTGGATCTTCAGGTTGAAGGTGCAAAGTTTATATTTGAACCAAGAAATATTCAAAGGATGGAGCTTCTCGTGCTGAGGGAATTACAGTGGAGACTTCGATCAAATTCTCCGTTTTGCTATCACGGCTTTTTCGCCTTCAAAATTGACCCAACCGGAACTTATACCGGGTTCCTTATATCAATGGCAAAAGATATCATTCTCTCTACTATACAAGAGACAGGCTTTCTCGAGTATAGACCATCATGCATTGCTGCTGCATCAATGCTTTGTGCAACAAATGATCTGCCGAGATTCTCCTTATTCACAGCTCAGCATGCTCAGTCATGGTGTGATGGACTTCGCAAAGAAAAAATAATGAGTTGCTACCAATTGATGAGACAAATAATGTCCGATAAGATGAAGAAGCAACCAAAGGTGTTACCACAACTACGAGTCATGCCTCGGGTAATTACCTTCTCTAGCGACTCATCTTCTTCCACATCTTCTTCCTTATCGGCTCACAAAAGGAGAAAATTAAATAATGCATCATGGGTGGACGATGAGAAGGGGGAGCTCTGATTAAGAAGGAGGGACGGGGGAGGGGGTGTCTGTCTAAAGAAAATGGTGGTCCAAAGTTGTCTATGAAAATACTCAATATTTTTCTGGGAAATTGTATAGTGTGTGTATGTACAAAAATTTGGACATTTTTCGGGAGATTTTTATTATAAAGTCCCTTTATTGGTGGGCATCTGCCATAAATGAATGGGATCGCTGATTCCCAAGGGGATGGGATTTGGTACATAATTAGTATTTAATTCTTTCGGTGTGAGAGAAAGAGAGGAGGGGAAAATTGTTTAATGTGTGTAGTGGAAACAAGGATGTGAAATGGAGTGGGCTGTGGGGGGAAGTGATTGAAAAATCAAAGGTTGTATTGATTATTGCCATTGAATTAAGCGCTTCGTTGGTGGGACCAAAGATAATGGGCAGTGAAAATCAACGGGGCCTCTGTCATAAAAAATATAAAGATTGGAACTTTGAAATTTGAGCTGTGGATTAAATGCAAGTCAAACTTCTTCCTTCAATAGTAATGCTGGGATTTTTCTTAAGCTCCAATTTGCTAATGGCCCAAGTGAAGAGAAGAGACCATGGGATGACAAAGGAGAGGATGATGGTAATGCTTTTGTTCTTTTTTTTTTTTTTTTTTTTTTT	MELLVLRELQWRLRSNSPFCYHGFFAFKIDPTGTYTGFLISMAKDIILSTIQETGFLEYRPSCIAAASMLCATNDLPRFSLFTAQHAQSWCDGLRKEKIMSCYQLMRQIMSDKMKKQPKVLPQLRVMPRVITFSSDSSSSTSSSLSAHKRRKLNNASWVDDEKGEL	OTHER	Target P
Rs_20789	Rs_20789__TRINITY_DN67571_c1_g2_i1	2.35398	38.3927	-4.06219	1.82236e-06	0.000388272	Transcript DEG	pleiotropic drug resistance protein 1-like;	pleiotropic drug resistance protein 1-like [Dorcoceras hygrometricum]		sp|Q76CU2|PDR1_TOBAC	Pleiotropic drug resistance protein 1	8.77e-148	PF01061;PF19055;PF00005;PF14510;PF08370;		hormone transport [GO:0009914]; regulation of secondary shoot formation [GO:2000032]	ABC-type transporter activity [GO:0140359]; ATP binding [GO:0005524]; ATP hydrolysis activity [GO:0016887]	plasma membrane [GO:0005886]		nta:107799533;	other_or_unresolved	Q76CU2	PDR1_TOBAC	reviewed	PDR1	Nicotiana tabacum (Common tobacco)		FUNCTION: May be a general defense protein. {ECO:0000269|PubMed:11997039}.			SUBCELLULAR LOCATION: Membrane {ECO:0000250}; Multi-pass membrane protein {ECO:0000250}.	ABC transporter superfamily, ABCG family, PDR (TC 3.A.1.205) subfamily	IPR003593;IPR013525;IPR029481;IPR003439;IPR043926;IPR034001;IPR034003;IPR027417;IPR013581;		NP_001312599.1;	AB075550;AB109388;	ATP-binding;Membrane;Nucleotide-binding;Reference proteome;Repeat;Transmembrane;Transmembrane helix;Transport	GATGATGGTTCCATATATATCGGTGCTCTATTTTTCGCTGTGATTAATACACTGTTCAATGGATTGTCCGAGCTTGCTATGACGATTTACAAGCTCCCTGTGTTCTACAAGCAAAGGGACATGTTCTTCTTCCCTCCATGGGCATATGCTATTCCATCTTGGGTCCTAAAAATTCCAATTACCTTCGTTGAAGTGGGAATATGGACCTTTTTCACTTACTACATCATTGGATTCGATCCTAACGTAGGAAGATTGTTCAAGCAATACATTTTACTCCTAACTTTGCACCAGACAGCAGGAGCATTGTTCAGACTTATTGGAGCATTGGGCAGGACTATGGTTGTTGCAAACACATTCGGCCTGTTTGCATTGCTCCTGCTCTTTGCATTAGGTGGCTTTGTCCTGTCACGAGATGACGTGAAACCATGGTGGATATGGGGTTATTGGTCATCCCCAATGATGTACACACAAAACGCGATTCTTGTCAATGAATTCACAGGGCACAGTTGGAGCAAATTGGTTAATGGAACCAAGCTGGGAGTAACAGTGTTGAAGGCCCGAGGGTTCTTTCCTTATCCATACTGGTATTGGTTAGGATTGGGAGTCACATTTGGATTCATATTTCTGTTCAACGCTCTCTACATTCTCTCTCTAATGTTCCTGGACTCATACGATAAGCCTCGAGCTGTCTTGCCCGAAGAAAGTGAAGATGTACAACAGGGTGACTCAATTAACCAAGTTCCAGCTCCTGGTTCTGCTAGTAAACGTAGAAGTATCTCCTCGGGATCCTCTTCTATGAGAGAAGATGCAGATGTAGCCAATGAGAATCGGAAAAGAGGAATGATTCTGCCATTTGAACCGCATTCCCTCACTTTTGATGACATTAGATACTCCGTTGACATGCCACCTGAAATGAAAGCTCAAGGTGCCACTGAAGATAGATTGGAGCTCTTGAAGGGTGTAAGCGGCGCTTTCAGGCCGGGCGTCCTTACAGCTTTGATGGGCGTTAGTGGAGCCGGTAAAACAACCTTGATGGATGTGCTAGCTGGAAGAAAAACAGGTGGATACATCGAGGGAACTATTACGATCTC	DDGSIYIGALFFAVINTLFNGLSELAMTIYKLPVFYKQRDMFFFPPWAYAIPSWVLKIPITFVEVGIWTFFTYYIIGFDPNVGRLFKQYILLLTLHQTAGALFRLIGALGRTMVVANTFGLFALLLLFALGGFVLSRDDVKPWWIWGYWSSPMMYTQNAILVNEFTGHSWSKLVNGTKLGVTVLKARGFFPYPYWYWLGLGVTFGFIFLFNALYILSLMFLDSYDKPRAVLPEESEDVQQGDSINQVPAPGSASKRRSISSGSSSMREDADVANENRKRGMILPFEPHSLTFDDIRYSVDMPPEMKAQGATEDRLELLKGVSGAFRPGVLTALMGVSGAGKTTLMDVLAGRKTGGYIEGTITI	n.a.
Rs_project_270576	Rs_project_270576__TRINITY_DN976_c0_g3_i2	4.62838	77.0216	-4.06194	1.15601e-07	5.19239e-05	Transcript DEG	Uncharacterized Ramonda serbica protein	uncharacterized protein LOC142543494 [Primulina tabacum]				1.31e-72								other_or_unresolved																	TACCCTTCTCTCTCCTCATTCCCTACAAAGTACAATCTCTCTCTCTCTCTCTCTGTGAAACCCTACACTATTTTAAATTTAATAAATTATCATTCCATAATATAATAATAAAATACTAAGCTTTCAACAATGGCGGAAGCTCAGCCAAAACGCCACAGAGAAGACCCCCAGGAGCCCCATAACCTAGATCTCGAAAACTCAAACCCAAATACAAAGCGCCAAAAGCCATATAATAACATCCTCTCTCTTCTCGAAGAAGAAGAAGAAGAAGAGACCGAGCCTAACTCCGAGACGCCGACCGAAGTTCTGTCGGCCATGTTCACAGCCCTCCAGCAAGAACTCTCCTCCTCAACCAGCTCCGACACCACCGCCCTCGACGACATCGATTTCATCCCTTGTACTGCGGCGGAGGTGGCGGCGGACCAACAGAAAAACACCGATTCCTCCACCTCCCCCGTCTGCAGCTCGAGATCCGGCGACGACGAGGGGGAAGACGGCGGTGCTAAATCGGTTATGAGGCATCTTCTCGAAGCTTCCGATGATGAACTCGGGATTCCAAACAGAGAGCATAATAGTGATGTTGTTGGGTTGAATTATGGAGAGAATTATTCTATTGGTTTTTCTGATAATGGGCTGTGGGAAATTGAAGATGAGGCTGCTAACTACTATACTGTGTTGCAGTCAGAAATGTTCATGTAGTTTTTTTTTTTTTACCCTTTTTCCGGGGGTTAAAATATGAAAATTAGATACTTTTTAGGGATGTTACTGTAAAGATAGGGAATGAAGGGGTGCCTACGAAAAAGAAAATGGAGGCGGTTTTGTGTTTTCATTTCTGTCCCTAATCTTTCGTATAATATAGCAGGATACCCCTTTCAGGGCGGCTCAAAGTTTTTGAATGTCTTAGATAATTCTGAAAATAAGACGCTAAAAAAAAAAAAAGTGGTCCATTATTATTAGGTTGTAGATAAAAGATATTATTATTTTGGTAAAAATCTAAAATAAATTAGGACCTAATAATAATTATATTTTGTAGATATTAC	MAEAQPKRHREDPQEPHNLDLENSNPNTKRQKPYNNILSLLEEEEEEETEPNSETPTEVLSAMFTALQQELSSSTSSDTTALDDIDFIPCTAAEVAADQQKNTDSSTSPVCSSRSGDDEGEDGGAKSVMRHLLEASDDELGIPNREHNSDVVGLNYGENYSIGFSDNGLWEIEDEAANYYTVLQSEMFM	OTHER	Target P
Rs_project_250678	Rs_project_250678__TRINITY_DN20159_c0_g2_i1	1.11495	19.3246	-4.06127	6.53547e-05	0.00429501	Transcript DEG	dentin sialophosphoprotein-like [Dorcoceras hygrometricum]	dentin sialophosphoprotein-like [Dorcoceras hygrometricum]				0	DUF863							other_or_unresolved																	TTTACTCAAAAGTTATATTATCTTCCTCTCCACTTGGTAAACTGTGTCACTCTGACCCCATCAGATCCAAAAATCTCCATTTTTCTTTTCTCAGCAAGCTTCCCTTTTCCGTCTATCGGTTTGCGTGTTCACCAATTTAAGCCTTCTTTCATGGCCTTCCTTCCCTTTTCTTGCATCAACCAAAGCCAAGCATCTTTTTTTCTCATTGTATGTCAGCTTTCTCAAACTCTGTGAGCTCAATTTCAGGTTTTCTTTGTAATGGGCTCTCACCATTTCACTTCTTTCCTAGTTTTCCTATGAAAAAGTCACCCTTTCGTCTTTTGTTTGTTTCGCTTTTAATGTTTGAGGTTTATTGAATTCCCAGTGAAAAGAAGTTCTTGTTTCTGCTGGAAGCTGTGGATTTAAGTGAGATTTTTGGCTTGGTCTTTGTGGAGGAACTATGAATTGTGCAAGCTACGTACCTTCACGTTACCAACTGAAGGATCTTAATAAGTGTGAAAATGATTTTTCTTCGCGCCCAATTGCCTTTGATGGTAAGAATGGAGAAGAACAAGGGAACGCCATTTGTTCGCTACCATTTAATATGGATCAGCATTTGGGTTATGACAAGGAGTTATTGAGCCAGATAATGCAGACGCATGAAGCTACATTTAGATATCAGCTCCAGGAACTACACAGATTGTACAGAAGACAATGGGAGTTAATGAATGAAATCAAGGTGAGAGAAGTGTTTGCTCTGCATATACATTTGCCAACATTACAATCAAATAACCGTTTGTCACAAACCCGGTCTGAGGTTTCTCAAACATCACACACAACTAGCTGGATCCTGGGAGATCGATTAGATAGTAAGCTGTGTGTGCTGAGCACAGATAATCTTCGACGACCTTCAGATTTTGTTGCGAAGAATTTTCAAGAACCAACAATGGCACCACCAGGTTTGCTGCTGGCACGAAACTGTTATAATAGAGTCCAAGCTCCGACATTCATAAGTAAAGGACATGAAATGAGAATTTTGAATCTTCAACTTCCGGCTTCTGTGTACCATGATGCAGAAGAGAGGGAGCAGTTTGATGAGGTAAATGTTTCTAAAGATCCTAAAAGGGATTCAGAACTTGGTCCTTTTAAGACAGGAAATTCTACTTCTTTTGATGCAAGATGCCGGGATAAATTTCTTTTGATCGACTTAAATGAACCCATACAACTTGAATCTGTGGCTTCAAGTTCGAATAGTCCTTTAGAACCTTATCCATGCTACTTGGAGTTTTCACACCATGATCCTCGTGTTTCTGGAGAGGTAGAAACAGAATCTGTCGTTCCTAAACCCTTTAGACATGTTATCTATGATAGGGACCCTGTCGATATAAATTCGTCTGGGGGTATTGATTTGAATTCTATGCCTCTCAGTTGTTCATCAGAGACTGTAATCACTCAAGTAGAGCTTCTGAGTTCGGTTCAGGAATACAAAGTTGAAGATCCAAAAGAACATTTGCTTTCCTTGGTAGAAAAATCAGATTATAGTAGTGGAGTTCCTTGGTCTTTCAAAAGTAAAATATCACAAGCTTCCGGTGTTGACGAACCTGTAATTTTGAATGCTAGCTCGGTCCATCATCATGAAATGGGTAAAGAAAAGTATATCGAAATCGACCCCGACACAAGGATCGTTGAAAAGTTATTGGAATTTGAAACTCACATAGACTTAAACATTGGCATAACCGCTGATAAGACATTTCCATCTCTGTCAACTAACAACGTTGCAACTAAATCTTCTGGAGAGACAGACTTGGAGGCTCCTGTGACTCCAGAGAACAAGGAGGGTTTTCCACCCAGAGCAAAATCCAAGGATATGCTACTTGGTACTCCTAGTCTTTTATCTGAAATAGGGGAATCTGAACCTGAGATTGAACTTGATGGGATTGCTGCAGAGACTTTAATCTTAATCTCCTCAGCTATAGTCCAAGACTTTAACTCAAGTAATTGTCTGCATTGGTTTGCTGAAATAGCTACTTTGACTGGTAATTCCGAGGACCAGGAAAACAAGGTTATGAAACTGAGAAATGGAGGAGGTGAGCTTTTGTCAAATGGGATTGATGAATTTAAGGATATGGCACAGAAGTTATCTCAGAAAAAAGCGGTAAATCGCTCTACCGTTGTCAATAAAGGGATAGAAAGAGTTACTTTGTCAGGTAGATCTGTGAAGGGCTGTGCAACTAAAGGTCATTACACAGTAAAATCATTCCAGAGAACATTTTCGCCGAAGAGAAATGCAGGAAGGAATTCAAGCGAAAGACGCAAAAACCACTCCAAATTATGTCCTTCAAATGTTAAGAAACCAGTGTGCTCCATTTTGAAAGAATCGGCTACTTGCAGTAAAGTAGGCATCCTGCAAAGTTGGGGACAGATAAAGAAACGGCAAGGTGGTCCTCGACGTCGTGCTGGTAAGTTTCTTATCATCAGCTGAGTTGGTCCTAGAGGCATGAAGTGTAATTTTGTATTGTTACAGGTGATCTCCTATATAATATAACACCTTATATTTTACTGGTTGGACTGTGAGGCCTTGGAGATATGGATAGCTTTTTTGTATATATGAAATTGTCGTTGTTTAATGAACCTTGTGGGACCCGACTCGTGACATATAATACATATCCCTTACCTGGTTCCACAT	MNCASYVPSRYQLKDLNKCENDFSSRPIAFDGKNGEEQGNAICSLPFNMDQHLGYDKELLSQIMQTHEATFRYQLQELHRLYRRQWELMNEIKVREVFALHIHLPTLQSNNRLSQTRSEVSQTSHTTSWILGDRLDSKLCVLSTDNLRRPSDFVAKNFQEPTMAPPGLLLARNCYNRVQAPTFISKGHEMRILNLQLPASVYHDAEEREQFDEVNVSKDPKRDSELGPFKTGNSTSFDARCRDKFLLIDLNEPIQLESVASSSNSPLEPYPCYLEFSHHDPRVSGEVETESVVPKPFRHVIYDRDPVDINSSGGIDLNSMPLSCSSETVITQVELLSSVQEYKVEDPKEHLLSLVEKSDYSSGVPWSFKSKISQASGVDEPVILNASSVHHHEMGKEKYIEIDPDTRIVEKLLEFETHIDLNIGITADKTFPSLSTNNVATKSSGETDLEAPVTPENKEGFPPRAKSKDMLLGTPSLLSEIGESEPEIELDGIAAETLILISSAIVQDFNSSNCLHWFAEIATLTGNSEDQENKVMKLRNGGGELLSNGIDEFKDMAQKLSQKKAVNRSTVVNKGIERVTLSGRSVKGCATKGHYTVKSFQRTFSPKRNAGRNSSERRKNHSKLCPSNVKKPVCSILKESATCSKVGILQSWGQIKKRQGGPRRRAGKFLIIS	OTHER	Target P
Rs_project_292666	Rs_project_292666__TRINITY_DN9851_c1_g1_i3	0.746296	12.7975	-4.05983	0.000458893	0.0152391	Transcript DEG	hypothetical protein F511_45941 [Dorcoceras hygrometricum]	hypothetical protein F511_45941 [Dorcoceras hygrometricum]												other_or_unresolved																	CTCCTCTAGCATGGACAACACGTTCTGGGATCCTTTCACGATCAAAATTAGCCAGTTTCTCCACCAAATGGTAATCTTCGAGGAGGACTGGGCCTGTCAAGTTTTGGGGACTCTTGCATTAGTTCTCATCTCTGACTATGTATACAGGGAGGAGGTTGATGCTCTCTCCATATATAAAATATGCACCAATACCATGCAAGCAAGCCAGACAGTTTAACCATAGAATCAAATAGCTCCATAGTTCCAAGTATGGCGGAGTTTGCACATATAATGTGAATTCACACAGTCCACCCAGAAGAATCATTTACTTCTGGAAGACCTAGACTTAGAATTAGGTGCAAGAACAAGGTCCCCTTAGAAACAGTAATGTATGGCAATGGAATTAAAATGCTCTATGATCACATATATGTGGAAAAAATGAATTTCTCGTGTTTACAGTGCCAAAGAGCTAACAAGATTAAATAAGACAAAGGTCAACTACAATATTTTTATTTTAAGCTTTTGGGGAACTGTTGACTAGGATCCCAGTAGCATAACTAGGAATTCTGTCAAAACATAAAAAATTTAAAACTGAACAAACAAACAAACAAATTC		n.a.
Rs_project_398474	Rs_project_398474__TRINITY_DN82029_c1_g1_i1	0.377642	6.77765	-4.05903	0.00185892	0.0370731	Transcript DEG														other_or_unresolved																	TTAACTAGGATCTAGTAATGTTGCGAAGCAGTGTACCTGTGAGATTTGTTCCCAATATTTAATAAATTTAGTGTGAGGACCCGAAAGTTTTTAAATTTTATTCAGAATTTTTTTAATATTATTTTTAATTATTAACAATTATAATAATAATATATAAGTAATGAAGTATAAGATTGATTGTGGCCCAAAGAGCAGTAGCCCATCCCACATATTAACTCTTGATCCGCACCATTTCAGAATTTGGAAGCCCATAAATCCATATGTGAATTCGTGCTTGTAAGAGACGAATCACCATAAAACTGTAAATCCTTTTCAAGTCACGGTATTTTATGAATTTTTTATTTTTTTGTAATATTTTAAAAATTAAGCCATGGGGAGAGTACCTAGAGATAAGTTGAAGTTTTATTATGTTGAGAATGTCGTCTTAGTCTTGAGAGAACATGGAATTAATTTTTTTTCTGTGTTGAGTTGTTTTTGATGATTTAAGTTTATTTATGATTTAGGATATATTTTGTTTTGTTTATCTATGTGACCTTGCCGGTCATCGGGGACCATTTTTAGGGAAGACTATGCCCGTTTTTCGTTTGAGAAGTCCATATTTTAGTCAACCACTTCCGCTATACTTACCGAATTATTATTTAAGTTTGAATTGAATAATCGAGTGTAGTCTTGTGTTCAAGCAATTGGACACGACGGACGACCCATTGGGGCTGGCCGTCACATTTAGTCTCAATTGCT		n.a.
Rs_92527	Rs_92527__TRINITY_DN71117_c0_g1_i2	1.87023	31.5344	-4.05885	7.81724e-05	0.00483577	Transcript DEG	Probable small nuclear ribonucleoprotein G;	uncharacterized protein LOC142520580 [Primulina tabacum]				3.6e-120								nuclear																	TAACAATTCTGCAAACTCACCGAGCCGTACGCCGATCCTGTGTTCCTCTCATTTTTCTTACTTATAGGGCTTAGCAGTTGATCGATCTGAACAGTTTAAAGCAGGTGAAGTAACAGTTTATTGACTTTTTAATGGTTCAGTTGATGAAAAACGGTAAATCAGAATCACTCAGCGGAAAAATGGCGCCGGTGAAGATGGAGGTGGAGGATCCTTTGGAAGAAGAGCACGGACCGCTCCAAAAGCGTCCCAGAAGTCGAGCAATGGGAGGTTTTGAAGTTCCAGCATCACAGTACAACCCACTTGATGAGCCGAGTCCACTGGGTTTGCGGCTGAGGAAAAGCCCTTCGCTCTTGGAGTTGATCCAGATGAAACTCTCCCAAGAAAATAAACCGAAAGTTGGAAGTCATGGACATGGTAAAAAAGAGCCAAAAGGCGGTGCTGCTTCTGGAGATAAGCTGAAAGCTTCAAATTTTCCTGCTTCAATTCTTCGAATTGGAACCTGGGAGTATAAATCGAGATACGAAGGAGACCTGGTGGCAAAATGTTATTTTGCGAAGCATAAGCTTGTGTGGGAAGTTCTTGATGGGGGTCTTAAAAATAAAGTTGAATTTCAGTGGTCTGATATCATGTCTCTGAAGGCAAATTACCCAGATGATGGTCCTGGAACTTTGGATGTGGTGTTGGCGCGACAACCTCTTT	MVQLMKNGKSESLSGKMAPVKMEVEDPLEEEHGPLQKRPRSRAMGGFEVPASQYNPLDEPSPLGLRLRKSPSLLELIQMKLSQENKPKVGSHGHGKKEPKGGAASGDKLKASNFPASILRIGTWEYKSRYEGDLVAKCYFAKHKLVWEVLDGGLKNKVEFQWSDIMSLKANYPDDGPGTLDVVLARQPL	OTHER	Target P
Rs_project_334056	Rs_project_334056__TRINITY_DN16140_c3_g1_i1	0.78181	12.7042	-4.05666	0.00234068	0.0429195	Transcript DEG	ribonuclease H protein At1g65750	uncharacterized protein LOC142505954 [Primulina tabacum]				1.74e-21	RVT_1,RVT_3,zf-RVT							other_or_unresolved																	CCTTAAGAATATAACCCCCCCCCATCCTTGAACATTGTAGTTATTCCATTCCTTCTCGATGAACTCCTTATAATCTTTGTGTTGTAACCATGAGTCCATACATTGAAAAGGTTTAGGGCCCCACTCCACTTTAAAATTCTTTAATGAAATAGCACAATGATCTGACACAGTGTGTCTCAATCCCCATTGAGACAACTCGGGCCATTCTTGAATCCAATCTACAGAGAGAAGAAAACGATCCAATCTACTAACACATGTACCATCTGGTCTGTACCGTGTATACTTTCGTCCAATCAGTGGCAAATCTATCAATCCCATCTTATTAATGAAATCATCAAATTCCCTGATTTCCGGATTATGAAGTCTTAAAGTTCTGCCGCTTCTCTCGTTTATATGACGAATTGCGTTGAAGTCTCCACAAATGCAAAATTCTCTTCCATCTTTCCTTTCTATTTTCGTCAGCAAGATTCCCAAAGTGCTCTTTTCAGTTCCAGATCTCTGGTAGAGCATTAATGATGTGACACTTGATTTTTTCTGGTCCCCAAGAACCTTCAACTCCAAGTAATCATGCCTCTCCCCAACAACTTTCCATGGTAAAACTTGCTTCTTTCCATATACAAAGAAGTCCCCTTGCCGAACCATTCGACCCTTTATAAGCCCAATTAAAGTTATCATCTCCCCATATAGATTTGCAAAGCTCTCTGTTTATGATTTGCATTTTGGTTTCTTGCAAGCACAAAAACTCGATTTTTTCATTCATAACCAAAGTCCTTAGTTCTCGTTTCTTTACCCGACCCCCA	MITLIGLIKGRMVRQGDFFVYGKKQVLPWKVVGERHDYLELKVLGDQKKSSVTSLMLYQRSGTEKSTLGILLTKIERKDGREFCICGDFNAIRHINERSGRTLRLHNPEIREFDDFINKMGLIDLPLIGRKYTRYRPDGTCVSRLDRFLLSVDWIQEWPELSQWGLRHTVSDHCAISLKNFKVEWGPKPFQCMDSWLQHKDYKEFIEKEWNNYNVQGWGGVIFLR	n.a.
Rs_project_297056	Rs_project_297056__TRINITY_DN18240_c0_g1_i15	0.368653	6.97206	-4.05582	0.0023012	0.0424217	Transcript DEG	sp|Q8GYN5|RIN4_ARATH RPM1-interacting protein 4 OS=Arabidopsis thaliana OX=3702 GN=RIN4 PE=1 SV=1	RPM1-interacting protein 4-like [Primulina huaijiensis]		sp|Q8GYN5|RIN4_ARATH	RPM1-interacting protein 4	1.34e-79	PF05627;		defense response to bacterium [GO:0042742]; negative regulation of plant-type hypersensitive response [GO:0034051]; plant-type hypersensitive response [GO:0009626]; protein phosphorylation [GO:0006468]; response to molecule of bacterial origin [GO:0002237]		cytosol [GO:0005829]; endomembrane system [GO:0012505]; extrinsic component of plasma membrane [GO:0019897]; membrane [GO:0016020]; nucleus [GO:0005634]; plasma membrane [GO:0005886]	ko:K13456	ath:AT3G25070;	other_or_unresolved	Q8GYN5	RIN4_ARATH	reviewed	RIN4 At3g25070 MJL12_1	Arabidopsis thaliana (Mouse-ear cress)		FUNCTION: Essential regulator of plant defense, which plays a central role in resistance in case of infection by a pathogen. It is a common target for both type III avirulence proteins from P.syringae (AvrB, AvrRpm1 and AvrRpt2) and for the plant Resistance (R) proteins RPM1 and RPS2. In strains carrying the appropriate R gene for avirulence proteins of the pathogen, its association with avirulence proteins triggers a defense system including the hypersensitive response, which limits the spread of disease. In contrast, in plants lacking appropriate R genes, its association with avirulence proteins of the pathogen impairs the defense system and leads to the pathogen multiplication. {ECO:0000269|PubMed:11955429, ECO:0000269|PubMed:12581526, ECO:0000269|PubMed:12581527}.			SUBCELLULAR LOCATION: Endomembrane system {ECO:0000269|PubMed:11955429, ECO:0000269|PubMed:12581526}; Peripheral membrane protein {ECO:0000269|PubMed:11955429, ECO:0000269|PubMed:12581526}.	RIN4 family	IPR040387;IPR008700;		NP_189143.2;	AB026647;CP002686;AK117488;	3D-structure;Direct protein sequencing;Hypersensitive response;Immunity;Innate immunity;Lipoprotein;Membrane;Palmitate;Phosphoprotein;Plant defense;Reference proteome	GTCAACTGCAACTGGTTTCGCTTTATTGGTTTATAAACAGTTCTTTTCTCCAATCATTTCTTCATCTATTCATCTTGTTTCTCTCTCTCTCTCTCCATCCTCCAATTTCCATTGGTATTGTTGCTTCACATTTTCATTTTCTTGGGGGAGATTGTAATATTGATATTTGTATTGGGTTTATTATTTCTTCTTTATTTTTTGTCGAAGCTTTGATTGATTAATTTTTCTGCTGTTTCTCGACTTTCCAACAGAAGTCTCGCTGAAGAGAAATGGCTCGCGCAAATGTGCCAGAATTCGGCAACTGGGAAAGTGAAGACAATGTTCCATACACAGTTTACTTTGACAAGGCAAGAAAAACTAGAGATGGAAAGATGATCAACCCGAACAACCCCCAGGAGAATCCCGAGATGTTCGAAAACATCAGGTCTTCGCCTCTTGCACCTGCTAATGCTTATGTTTCTCCATCAAGACCGAGAACTCGACCTGAGGAGCCTGTTGTCAAGGGAGCAGTTAAGCCTACCCCTGAACATGGAGTAACCAGGGACAGCATAGGTTTACGGCAGTCCAGTAATCCTCCAGCTAGAAATGAAAATACGAGTCAAAAACCTGCTAGTGAATCAAATTATGGTACCCGTAGACCGAAGCCAACTCGAGCCCCAAGGGCTAGTGTAGGATCCGAGCAAAGCTTTGATCCGTCACCCCTTAATCCTCATCAGCAAGGCAGAGTAGCGGGGGGGCGATTCGGCGGATCTCAGGGCGAGGGTAGTCAAGGTACCACTGGAAAATCG	MARANVPEFGNWESEDNVPYTVYFDKARKTRDGKMINPNNPQENPEMFENIRSSPLAPANAYVSPSRPRTRPEEPVVKGAVKPTPEHGVTRDSIGLRQSSNPPARNENTSQKPASESNYGTRRPKPTRAPRASVGSEQSFDPSPLNPHQQGRVAGGRFGGSQGEGSQGTTGKS	n.a.
Rs_project_414569	Rs_project_414569__TRINITY_DN98212_c0_g1_i1	0.377642	6.91308	-4.05579	0.00284722	0.0483749	Transcript DEG	sp|O22494|GSHB_SOLLC Glutathione synthetase, chloroplastic OS=Solanum lycopersicum OX=4081 GN=GSH2 PE=2 SV=1	glutathione synthetase, chloroplastic isoform X1 [Primulina tabacum]		sp|O22494|GSHB_SOLLC	Glutathione synthetase, chloroplastic	1.26e-12	PF03917;PF03199;			ATP binding [GO:0005524]; glutathione binding [GO:0043295]; glutathione synthase activity [GO:0004363]; magnesium ion binding [GO:0000287]; protein homodimerization activity [GO:0042803]	chloroplast [GO:0009507]; cytosol [GO:0005829]	ko:K03539,ko:K21456	sly:543537;	chloroplastic_or_plastid_annotation	O22494	GSHB_SOLLC	reviewed	GSH2	Solanum lycopersicum (Tomato) (Lycopersicon esculentum)	6.3.2.3		CATALYTIC ACTIVITY: Reaction=gamma-L-glutamyl-L-cysteine + glycine + ATP = glutathione + ADP + phosphate + H(+); Xref=Rhea:RHEA:13557, ChEBI:CHEBI:15378, ChEBI:CHEBI:30616, ChEBI:CHEBI:43474, ChEBI:CHEBI:57305, ChEBI:CHEBI:57925, ChEBI:CHEBI:58173, ChEBI:CHEBI:456216; EC=6.3.2.3;	PATHWAY: Sulfur metabolism; glutathione biosynthesis; glutathione from L-cysteine and L-glutamate: step 2/2.	SUBCELLULAR LOCATION: Plastid, chloroplast {ECO:0000305}.	Eukaryotic GSH synthase family	IPR005615;IPR014042;IPR014709;IPR014049;IPR037013;IPR004887;IPR016185;		NP_001234014.2;	AF017984;	ATP-binding;Chloroplast;Glutathione biosynthesis;Ligase;Magnesium;Metal-binding;Nucleotide-binding;Plastid;Reference proteome;Transit peptide	AAATCGGAGCAACTTCACAAGCTTGTTTAAATTGTCTTTCGCCAAACGGCATAGGCAGTAAAGATATTGGAGCATGAACCAGGCCAACACCGGGCACTCTTCCAGATCTCTGCAAATTCACAAACATTACAGCTAAAACCAACTATTGACTATGCTCAAGAATTAACTATACAAGACATCTCCACATCCCGTGGTCAGCGAAATTGAATTCTTTAAATATTATTACAAGGCTTATTAGAATCATATAGCTGCATCGAACTAAACCAGCTAAACCTATCAGGCACAAATAATTAAGTATCAAACTGAAAAGCAAGACAATCATATACTAGCTTTACGCTTCACTCCAAATATTTCATCAAAAGATTCAAATGGGAAAATAAGAACAAAAACAATAACACCCTTTTCTCTTCTCGGATTCATATCAACTAATGACAGAGTAAATCATTAAAAAAAGCATAATTTATTCTCCATTGGTATTCAACCTGTGAATTCCTGTCCCCCACGACAAGCCCACGAAGAGAACTCCAAACCAGAGCATCATAAGCCATTTCCTCAACCAACTTTGAGTCAATTTTGTGAGGATCAAAGATTTGTTTTTTATCCTCAAATTCTTCAGTTATGCCGCATTTCAGTGGAGATATTGATGAAGGCAAGCTGTTCGCCATGGAAAATTTCAAGGATTCCACAAAATGGGCTTGAAAAAATCCAATCTTGTGATTGGAAAGATAAGGAAAATTTGATTTGTGATGAAAAAGAGTAGTGTGTGAGGATATTATGATGTCTGAAAGCATGAAAGCGAAGTTAACGATCTTAATTTGCTGCCTTTTCTTATTCACTTTCTTGGATTTGACCAACGAAGCATGGATTAGTTTGGTGAGTCCTTGAGTTACTCTGGCCGCCGCTGTACGGGAATTCTGCGTGCGTCCAACTAAAACGTCTGGTAGAGGCGATACCATTA	MVSPLPDVLVGRTQNSRTAAARVTQGLTKLIHASLVKSKKVNKKRQQIKIVNFAFMLSDIIISSHTTLFHHKSNFPYLSNHKIGFFQAHFVESLKFSMANSLPSSISPLKCGITEEFEDKKQIFDPHKIDSKLVEEMAYDALVWSSLRGLVVGDRNSQVEYQWRINYAFFNDLLCH	OTHER	Target P
Rs_18713	Rs_18713__TRINITY_DN66947_c0_g1_i6	1.61667	25.9512	-4.05506	0.0010659	0.0262235	Transcript DEG	Iron(III)-zinc(II) purple acid phosphatase precursor family protein;	purple acid phosphatase 2-like [Henckelia pumila]		sp|Q9SDZ9|PPAF2_IPOBA	Purple acid phosphatase 2	3.99e-256	PF00149;PF14008;PF16656;			acid phosphatase activity [GO:0003993]; metal ion binding [GO:0046872]	extracellular region [GO:0005576]			other_or_unresolved	Q9SDZ9	PPAF2_IPOBA	reviewed	PAP2	Ipomoea batatas (Sweet potato) (Convolvulus batatas)	3.1.3.2		CATALYTIC ACTIVITY: Reaction=a phosphate monoester + H2O = an alcohol + phosphate; Xref=Rhea:RHEA:15017, ChEBI:CHEBI:15377, ChEBI:CHEBI:30879, ChEBI:CHEBI:43474, ChEBI:CHEBI:67140; EC=3.1.3.2; Evidence={ECO:0000269|PubMed:10510276};		SUBCELLULAR LOCATION: Secreted {ECO:0000250}.	Metallophosphoesterase superfamily, Purple acid phosphatase family	IPR004843;IPR029052;IPR041792;IPR039331;IPR025733;IPR015914;IPR008963;			AF200826;	Disulfide bond;Glycoprotein;Hydrolase;Iron;Metal-binding;Secreted;Signal;Zinc	CTCGTTGTGGGTTTGACTCTTATTGCTGAGATCGGGTTTTGTGAAGCTGGGACAACAAGCAGTTATGTGAGAAAGAATGGGCTGAGTGATGATATGCCATTGGACAGTAATGTTTTTCAAGTGCCTCCTGGCTACAACGCTCCCCAGCAAGTTCACATAACGCAAGGGGACCACAAAGGCAGGGCTGTAATTGTCTCTTGGGTTACACCAGATGAGCCAGGTTCAAAGTCGGTGACCTACTGGGATGAAACTAATCTGATCAAAAAATCTGCAGAAGGCATTGTTGTTAAATATAATTTCTACAATTATACTTCTGGTTACATACATCATGCCTCTATCGAGAAATTGAAGTATGATACCAAATATTACTACGAGGTTGGACTTGGTGATACAAAACGACAGTTTTGGTTTATTACACCTCCTAAACGAGGCCCTGATGTTCCTTATACATTTGGTCTTATAGGTGATCTTGGTCAAACTCATGATTCCAATCGAACGTTAACTCATTATCAGCTCAATCCCATGAAAGGACGGACTTTGCTGTTTGTTGGAGACCTATCCTATGCTGATAGCTATCCATTTCATGATAACACAAGGTGGGATACATGGGGGAGATTCATAGAGAGAAATGCTGCCTACCAACCATGGATTTGGACTGCTGGGAATCATGAAGTTGATTTTGTTCCTGAACATGGTGAAACGAAACCCTTCAAACCCTACAAACACCGCTTTTTCGTGCCTCATAAAGTATCAGGAAGCACATCTCCACTCTGGTACTCCATCAAGAGAGCTTCTGCGTACATAATTGTCATGTCTTCTTACTCAGCATTTGGGAAATATACACCTCAATACAAATGGGTCACAAGTGAGCTGCATAAAGTGAACCGGAAAGTGACACCATGGCTCATTGTACTCATGCACTGTCCAATGTATAGCAGCTATGTTCATCACTTTATGGAAGGGGAGACTATGCGAGTTTTGTATGAATCATGGTTTGTGAAGTACAGAGTCGATGTAGTATTTGCTGGTCATGTTCATGCATATGAACGATCTGAACGTATATCCAACATTGCATACGACATAGTTAATGGAGCATGCACTCCAATAAGCGATGAGTCTGCTCCAGTCTATATCACCATTGGAGATGGAGGAAATCAAGAAGGCTTAGTCAAGAAGATGACACAGCCACAGCCGAGTTACTCCGCACATCGTGAAGCCAGCTTTGGTCATGGAATATTCGATATCAAGAACCGGACTCATGCGTATTTTGGTTGGCATCGTAATCAAGATGAATATTCTGTGGAAGCCGACTCTGTATGGTTTCGTAACCGGTACTGGAAATCTGTTCAAAAAGCATCTGTAGCTGTATTATGAAGGCAGAAGGCATATGGATCCACTCCATCTATATCACAATCCTACTCTATGGGCATCAAGCTTTCTTGAATACATATGCATGTGTTATCTTGTAAATGTAATCAATTTTTTTTTCGATTTAAGGTGATATTTGTTGGAAAAATATCTTAATGAATTGAAATTTAGCATGAAAGGAG	LVVGLTLIAEIGFCEAGTTSSYVRKNGLSDDMPLDSNVFQVPPGYNAPQQVHITQGDHKGRAVIVSWVTPDEPGSKSVTYWDETNLIKKSAEGIVVKYNFYNYTSGYIHHASIEKLKYDTKYYYEVGLGDTKRQFWFITPPKRGPDVPYTFGLIGDLGQTHDSNRTLTHYQLNPMKGRTLLFVGDLSYADSYPFHDNTRWDTWGRFIERNAAYQPWIWTAGNHEVDFVPEHGETKPFKPYKHRFFVPHKVSGSTSPLWYSIKRASAYIIVMSSYSAFGKYTPQYKWVTSELHKVNRKVTPWLIVLMHCPMYSSYVHHFMEGETMRVLYESWFVKYRVDVVFAGHVHAYERSERISNIAYDIVNGACTPISDESAPVYITIGDGGNQEGLVKKMTQPQPSYSAHREASFGHGIFDIKNRTHAYFGWHRNQDEYSVEADSVWFRNRYWKSVQKASVAVL	n.a.
Rs_project_209627	Rs_project_209627__TRINITY_DN7024_c0_g2_i3	1.15046	19.0959	-4.05499	0.000897893	0.0235982	Transcript DEG	Protein LEAD-SENSITIVE 1 (Protein Pb-SENSITIVE 1)	protein LEAD-SENSITIVE 1-like [Primulina huaijiensis]	Protein LEAD-SENSITIVE 1	sp|Q93V51|PSE1_ARATH	Protein LEAD-SENSITIVE 1	8.07e-28	PF04970;		cellular response to lead ion [GO:0071284]; lead ion transport [GO:0015692]; phytochelatin biosynthetic process [GO:0046938]; response to lead ion [GO:0010288]		cytoplasm [GO:0005737]		ath:AT5G06370;	other_or_unresolved	Q93V51	PSE1_ARATH	reviewed	PSE1 At5g06370 MHF15.11	Arabidopsis thaliana (Mouse-ear cress)		FUNCTION: Confers tolerance to lead ions (Pb) stress mediated by Pb(NO(3))(2) probably by promoting Pb accumulation leading to subsequent glutathione-dependent phytochelatin (PC) synthesis and related gene expression, including PDR12/ABCG40, GSH1, GSH2, GR1, GR2, PCS1 and PCS2. {ECO:0000269|PubMed:27335453}.			SUBCELLULAR LOCATION: Cytoplasm {ECO:0000269|PubMed:27335453}.		IPR007053;		NP_568167.1;	AB006700;CP002688;AF380637;AY054134;AK226465;	Cytoplasm;Reference proteome;Stress response	TGCCAAACTAAACTTAAACCCAAGAATTACTCGCAAAAATTTAAAATTTAAATTACGAGGATATTTTCGTCGTCATACCAAATAATAAAATCAATCTATCAATCATCTTATCTCCAAATCAAACACCAAATAACTTATTTCATCCCATAATATTAATCATTGTATTACTTAGTACATTCATCAAATAAAAAAGGAGCATAGCAATGGAGTTACACCGATAGGGCTGTCTCAACAACCATGAATCTAACGTCGAAAAATAAAAATAAAATTGAAGGTTTGAAAAACCCACGACACACATCATTCATACAGCTAGGTAAGGTAGCCTTTCAAGAAATATATGTTTCAGCACAACAATATCGCTTGGTTTTATTATAATTCTCCAATAGTTTTGGATTGAAAAACAAGTGGGAAACACGTCAATTTCAAATGCCCTCGCATCGCATGCTGGTAAATTCTTCAACTGAGACTTGGACGACGTCGCTCCTTGTGCCGATATCAGCATTGAGGCGCACAAGACAATAAAATAATGCAGCAAATACCCAGGGAAATACAGCAATAGCCCAAGCAAAAAAGGGTGCTTCCAAGAAAATTTCAGCCATGAAAGTGAGTACCACTGTTAAATTTATTGTAGGAAATCCGAAAGAGAAGGGAAACGCCACGACAGTCACCGTTTGTCCGCTTTGGCCCATCGTGCTCTGATCCAACACCAGCAATCCTGTCTTGCAGTAAACGGCGAAGTTTTCGCAGTTGTTCCTGAGTAGGTTATAGTTCCCAAACCCGTTGTGAAGGAGGTAATTTGCTCGACGAACAACGACATCGCCTTCGTCGGAGATGGCGCGAGTGCATGCTCCACCCCGCACTTTTGCAAGAAAGAATGCGATGCATGGTGACTATAAATATAACATGCCAGCCAGGTATATACGTGATCGCCTGGTTTGAGCCTTTCCCTTCCAATCCTGCAACTCGTCATATATTCATTCAACAAACCACAAAATCAATGAAATTTGTCACATTAAAACAACGACTATGGAGCTAGAGTCACATAACTCAAAAGAATTGTTATTTTTATCGGCAATATTTGTTTCAGTTTTATACCAGAGACCAATAGATTGAAAAACCCGATTCAAATGTCCTGGCCCGTCCAACCCCGTTTTGGCCTTCCTCTCGCAGATTGTGGGTTAGATGGTTTATTAATTTTAATGAATTAAAATATTAAATAAATTAATAAATTGTATTTTAATAAAAAATTTAATATAAAATTATTGTTTGATTAATCCACGGGCGGCGCCTGTCCAACCTGCATCCCAACCCTAATGGACTGACCCTTTTAAGGGCGTCGTCACCAAGGATTGGACATATTGGCTCAACCGATCAATTTAGTGGGTCGGGTTAGATCAAACAGGTAAAACCAAACTCATTTTAACTCAAATTACTAATCGACGGTAACAATATATAATTCGAGTAAAAATTTACATCATTCAAATTTTACCAAAAAATAAACAATTGATCAATGACAAAGAACAACGACAAGAACTTAAGCATGAAAATCATAAAATATATATAATTGATTATATAAAAATAGTTGCAAAAAAGGAAATATATAAAAATTTGATGATTGAAATGTACCTGTTGGAGAACCAACC		n.a.
Rs_project_384543	Rs_project_384543__TRINITY_DN4966_c0_g1_i25	3.35384	56.2128	-4.05459	0.00089094	0.0235005	Transcript DEG	sp|P30109|GSTF1_TOBAC Glutathione S-transferase PARB OS=Nicotiana tabacum OX=4097 GN=PARB PE=2 SV=1	protein HLB1-like isoform X2 [Primulina tabacum]		sp|P30109|GSTF1_TOBAC	Protein HLB1	8.53e-88	PF00043;PF02798;		glutathione metabolic process [GO:0006749]; toxin catabolic process [GO:0009407]	glutathione binding [GO:0043295]; glutathione transferase activity [GO:0004364]	cytoplasm [GO:0005737]		nta:107795177;	other_or_unresolved	P30109	GSTF1_TOBAC	reviewed	PARB	Nicotiana tabacum (Common tobacco)	2.5.1.18	FUNCTION: Conjugation of reduced glutathione to a wide number of exogenous and endogenous hydrophobic electrophiles. {ECO:0000250|UniProtKB:O80852}.	CATALYTIC ACTIVITY: Reaction=RX + glutathione = an S-substituted glutathione + a halide anion + H(+); Xref=Rhea:RHEA:16437, ChEBI:CHEBI:15378, ChEBI:CHEBI:16042, ChEBI:CHEBI:17792, ChEBI:CHEBI:57925, ChEBI:CHEBI:90779; EC=2.5.1.18; Evidence={ECO:0000250|UniProtKB:O80852};			GST superfamily, Phi family	IPR010987;IPR036282;IPR040079;IPR004045;IPR004046;IPR034347;IPR036249;		NP_001312529.1;	D10524;	Reference proteome;Transferase	CATCCTTAGAAGGAGAACTGGATTCTGGGCTTACATTGTCAGCACTTTCCTGAAGAACCAGTGCCCAATTGTACAAAGCATCATAATCCTCTGGATTTATTTCTAGTGCACTAGCATATCTTCTGGCAGTGAATGTAAGAACCTTCTGACGAGATCTACCTTCCTCACCGAGACCCGTGACACTATTAATCAACTCCATAGCAGCACTGTTCTGTTCAATTTGCTGTTCTGAGTTTGGTTCACTATGAGGAGTATTGACCTCTCTTGCGACATTGTCGTTGGAATCTCCGTTTAACAATTCACGCATAGTAAAGGTACTGTTTCCCTCTGCTTTTCTCAGCTTAGCTTCGCTCCCCATAGCTTCGTTAGGTTGCATAGCACCCGGGTCCACATCACTTAACTCTGATGAATTTTTTTCTTCCGGCGATGCTTCCGTATTGACTAGTTGAGCATCGGCTAGCTGGGGATCTGGATCAGAGTCTGTCGGAGAGGCGGTAGCTTCGGGGTCGGAGGCTGGACGTGGGGCAATGGCTTCGGTACTAGAGGCTGTCGGTGCGTCAGTAGCTTCGGGATCGGAAGTCGGCGGTTCTGAAGTAACTACAGGATCGGAGGATAGCGGTGCAACAACAGCGTCGGGATCAGGTTCTCCATTTTGTAATTCCGATTGATAACCGTTTGAAGACATGGGATTCGGAATTGGAAGCCTGAGATCAGTTCCACCGGAAAGCAACTAAATCGGTTTTCTTCAATCCTGCAGGCTTCTTATGGTTGTTTTGTTTGCTTCATAGGGGAGCAACGGCCCAGATGGCCCGGAACCGATTTGGGTTGGGAATCGGAATCAGCTAATCAGGCCAACAGTACCAGAATCGATCATGTTAATTATCGGATCAGACTGGTTCCAATGGTGAGGAATCGGTAGCTTACCGAAACAGATACACAAATTTAAAAAAAAAAAAACTGAGATACACATTAGTTTTGTATAAAATTAAAGGTTCCGATTATTTTTGGGACTTCATATTTTAATGTGTCAGATAATTATAATTAGTATAAATTCGACTTGCAAAATATATGTTATTTGACCAGGTTACTGACTGAGTTAATAATTTCCCATTGTAATCTCCAGGAAATTGCTTGCCACATTGCCCGAGGAGAGATCTGGTCCCATGATAGATTGGGGAACTGCAGCATTCTTATTATGATATGTATTAATATGTAGAATAAGTCAAAAGAGAGTCAATCTTTCACATGTGCACATTTAATGTTCTGTGAGCGGCAATCATGCTACTAAATATCTTCCTTTAATCATTGACTTACCAATATAAATAACCAATAATTTTCTTCCCTGCTTCACCCTGAATTGTAAACTCTTTGTGTAGTGTCCATTAGGTGATTTTGATTATGGCAATCAAGGTTTATGGGAACCCTCTTTCTCAAGCAGCACAGAGAGTTCTTCTCTGCCTAGAAGAGAAGGAACTTGAATATGAGACTGTTTTGATCGATTTACGATCTGGCCAGCAGAAGAAGGAACCCTTAATTTCCATCAATCCATTCGGTCAAGTGCCAGGTTTTGAAGATGGAGACTTGAAGCTCTTTGAATCAAGGGCAATCACTAAATACATTGCACATGCATATGCTGACAAGGGAACCTCACTATTGTTTGAAGATCCCAAGAAACTGGGAACGCTGTTAGTATGGCTAGAAGTTGAAGTTCAGAGATTTGATGCTTCAGCCCAAAAGCTTAGCTTTGAGATCTTAATTAAGCCAATAAAGGGCATGACTACAGATGAAGCTGCAGTTGAACAATTGCAAGCCCAATTGGCTACTGTTCTCGACGTGTACGAGTCCCGATTGGCTGAATCGAAATACTTAGGAGGAGACAGCTTCACATTGGCTGATCTGAATCATATTCCAGTTATCAATAACTTGATGAAAACAAAGGTTAAAGCTTTGTTTGATGCTCGACCCCATGTGAGTGCGTGGTGTGCCGATATATTGTCCCGGCCGGCTTGGAAGAAGGCTCTTGAAAAGAAGTACTGATAGCTGTTGCTTTCTATTTCACTCGAATTATGAAATTTTATGTATCTGCATATTTGAATTTGAATTTGAATGTACGTTCGTATGCTGTTTTCAAAATCTTTAGTGATTTTTCCTATGTAATGGAAACAACATAAACATGTTGGAACTTCTACGGTTTAATGAATTGAAATTAACAAGTTAAAGATCGAGGCTTAATGAATTGAGATTATGTTTGAAAAACACAAGGAAAAATCGAATATTACAAAAAATAAAGGGCGAAAACGAGAAATCCAGATAGAATAGCTCCTCCCAGCTGGCACCTAAGGCGCTGAGAGGCGCCTAGGGCGCCACCTGCAACCTGGAATTTTCCAAGCAGTGAGGGAGGTGCTTGGGCACCGTTCGCACCTTTTCATACCGAAATGCGACCCTTGAACTCTTCCAAATGTGTCTCTTGATCAAGTCCATTGGACAAGTATATATACAACGCATCCCTTGTAAGGTCCCGTACTAAATTAATTTGGATTAATCATAATAACGTAAAAACCAAATTAATTAAGCTTGAGATTTTGAATTAATGTGTTTTTTAGTTTAACACATTATATTGGAGAAATTAAATTAAAG	MSSNGYQSELQNGEPDPDAVVAPLSSDPVVTSEPPTSDPEATDAPTASSTEAIAPRPASDPEATASPTDSDPDPQLADAQLVNTEASPEEKNSSELSDVDPGAMQPNEAMGSEAKLRKAEGNSTFTMRELLNGDSNDNVAREVNTPHSEPNSEQQIEQNSAAMELINSVTGLGEEGRSRQKVLTFTARRYASALEINPEDYDALYNWALVLQESADNVSPESSSPSKD	n.a.
Rs_26419	Rs_26419__TRINITY_DN69185_c0_g1_i9	2.26585	37.9731	-4.05404	0.00073761	0.0209352	Transcript DEG	acylamino-acid-releasing enzyme-like;	acylamino-acid-releasing enzyme 1 isoform X6 [Henckelia pumila]		sp|Q84LM4|AARE_ARATH	Acylamino-acid-releasing enzyme	2.91e-91	PF19283;PF00326;		protein homotetramerization [GO:0051289]; proteolysis [GO:0006508]	exopeptidase activity [GO:0008238]; omega peptidase activity [GO:0008242]; serine-type aminopeptidase activity [GO:0070009]; serine-type endopeptidase activity [GO:0004252]	chloroplast [GO:0009507]; cytoplasm [GO:0005737]; cytosol [GO:0005829]; mitochondrion [GO:0005739]; nucleus [GO:0005634]; plastid [GO:0009536]; vacuole [GO:0005773]			other_or_unresolved	Q84LM4	AARE_ARATH	reviewed	AARE At4g14570 dl3325w	Arabidopsis thaliana (Mouse-ear cress)	3.4.19.1	FUNCTION: Catalyzes the hydrolysis of the N-terminal peptide bond of an N-acetylated peptide to generate an N-acetylated amino acid and a peptide with a free N-terminus. Can degrade the glycated RuBisCO (ribulose-1,5-bisphosphate carboxylase/oxygenase) protein but not the native protein. May be involved in the elimination of glycated proteins (PubMed:12966075). Plays a homeostatic role in sustaining the cytoplasmic antioxidative system. May contribute to the elimination of the oxidized proteins in the cytoplasm (PubMed:22398639). {ECO:0000269|PubMed:12966075, ECO:0000269|PubMed:22398639}.	CATALYTIC ACTIVITY: Reaction=Cleavage of an N-acetyl or N-formyl amino acid from the N-terminus of a polypeptide.; EC=3.4.19.1; Evidence={ECO:0000269|PubMed:12966075};		SUBCELLULAR LOCATION: Cytoplasm {ECO:0000269|PubMed:22398639}. Nucleus {ECO:0000269|PubMed:22398639}.	Peptidase S9C family	IPR011042;IPR045550;IPR029058;IPR001375;			AB109759;Z97336;AL161539;CP002687;	Cytoplasm;Hydrolase;Nucleus;Reference proteome	CTCGTGAAATGTCGAAACTGAGAATATTCCTACATTTGACAAATGCAACCTTATCAATAGTGTTGCACTCCCACTTCAATTCTCCGCTCTCTCTTCTCCCCAAGAAAATCTCACCTTTTCCTTCACAGCCACTCGTCTCCTCCAGTCGAAGATTATCAGTTTTATCTGTCATGGACAATTCAAAATCCGACACCAACAAAGATCTGCAGACAGGTTTTGATGAAACTATGCTTGAAGAATATGCTTCTCTTTCTAAGTTACTCCAAGAATTCACTGATATTCCCACCATAGATAAAGCATGGACTTTTAAATCTGACAATGAAGATGGTTCTCATGCTATGTTTTCAATTAGCCAACCAAATACTTTGGCCAACAAGAGGAGAAAATCCATACTATCCAGTCACATTCTCCAAAGAAATAACGGTTCTATAACTTTTCAGTGGGCCCCATTTCCTATCGAGGTTACCGGCGTATCTGCTATGGTACCCTCTCCATCAGGTACAAAGCTTTTAATTATTCGAAACTCTGAGGATGGCTCTCCAACACACTTTGAAATATGGGGACAACCTGATGTGAAGGACCATGTTGTTCCACAATCTGTCCATGGATCGGTATATACTGATGGATGGTTTGAGGGAATATCGTGGAACTCAGATGAAACCGCTGTAGCTTATGTTGCCGAGGAACCTAATCCCCCGAAACCCACATTTAATAACTTTGGCTTCAAAACCGAGGGTACCACGGAGAAGGAAAGCTGTAGCTGGAAGGGTCAAGGTGATTGGGAAGAGGATTGGGGAGAAACTTATGTTGGCAAAAGGCGGCCAACACTTTTTGTCATTGATGTCAATAGGTACAAGTAGTTGTATGGGGGCAAGCGTGCCCATCCCTCAATTGACAAAATATTTTCTAAATTTATTTTTATTGTTTCTAAAAATCTACGTTTTACCCCTCCAAAAGTATTAGATTTCCCCTCTCAAATAAAACATTGGTTCTTCCCCTGGTTGTATACTATTAACATAAAACGGAAAATGTTTACTATTCATGCATCTCCTAAATCGAACTTAGTGCAGTGGAGAGGTGTGTGCTGTGGAAGGTGTAGGAAACGCATTGAGTGTAGGTCAAGTTGTATGGGCGCCATCAAATGAAGGCCAGCAATATTTGGTATTTGTTGGGTGGCTTTCATATGATAGGAAACTTGGTATGAAATATTGCTACAACAGGACTTGTTTCTTGTATGCAGTTAAAGCGCCATCTTTCAACTTGGAAGACAGCTTAACCAGAAATTCCACTGAAGATTTACTCATTGTTAATTTGACGCTTGGCATCAGCAGTGCATTCTTTCCTCGGTTCAGATGGGAAATACCTCATATTTTTGTCTGCAAAAAGTTCTGTGGACTCCGGGGCACATTCAGCCACAGATTCACTTCATAAGATTGATTGGCCGACTGATGGAAAGCTCAGACCCCATTTGAAAATTGTAGATGTGGTTCCTGTTGTGATGTGTCCTGAAGATGGCTGCTTTCCTGGGCTTTATTGCTCTAAGATTCTCGATGAACCATGGCTTTCTGATGGACATACCATCATTTTATCTTCTGTATGGCGCAGTGTTCAAGCAATAGTTTCAGTGAATGTATTAAGCGGAAGAGTGTCACTAATCAGTCCAAATAGCTCAAACTTTTCTTGGGATGTCCTTGTTCTAGATGGAGACAATATTATTGCCATATGCAGTAGCGTAATTGATGTTCCTCAAATCAAGTATGGCAGTCTCGTTGACAAGACATCGACAGATGCCAAATGGAATTGGCTTGACGTTTTTAGCCCCATAACCAAATGCTCTGAAAAGGTTAAGTCTTTAATGTCCTCCCCTCAGGTTAGTATATTGAAGATTCCAGTCCGGAGCGTTCCTGTGAACTTGACAGAAGGTGCAAGTAAACCATTTGAAGCTATCTATGTATCTCCCAAATCCAAGATGCCTAATGGGCAAGATCCAATGATAGTAATCCTTCATGGTGGTCCTCACTCTGTCTCATTGTCCAGCTTCTCAAAGTCCTCGGCTTTTCTCAGCTCACTGGGTTACAGCTTGTTAATTGTGAATTATAGAGGTTCATTGGGATTTGGTGAAGAAGCATTGCAGTCTCTTCCTGGGGATGTCGGGTCTCAGGATGTCAATGATGTACTCACTGCTATAGACTATGTTATTGATGAGGGACTCGCGGACCCATCTAAAATTGCTGTTCTTGGTGGTTCACATGGTGGATTCTTGACAACGCACTTAATTGGCCAGGCACCCGAGAGATTTGCTGCAGCAGCTGCTAGGAACCCTGTATGCAACCTTGCCTTGATGGTTGGCACATCTGATATTCCTGATTGGTGTTTCTTTGAGGCGTATGGAAGTGAGGGAAAAGCTCTCTTTACTGAGTCCCCTTCACCAGAACAACTTTCTTTGTTTCATAGCAAGTCTCCGATTTCTCACATATCTAAGGTCAAAACTCCCACACTGTTCCTCCTCGGTGCCAAGGACCTTCGTGTGCCGGTTTCTAATGGATTACAATATGCACGAGCATTGAAGAAGAAAGGAGTGGAAACTAAGGTGATTGTGTTTCCTGAAGATGTGCATGGCATTGAAAGACCACAGTCCGATTTCGAGAGCTTCCTCAATATTGGAGTCTGGTTCAACAAGTACTGCAGATAGCATTATAACCTTCCACTTCTTCAAGCATTTACGTTGGATTATTTTTTCTTCTATACATTAAAGATTTTAAATATTTTTTATCGACAAATCTTAGTAAAAACCCACTTTCTCATGCCAAACTAGGCGTAGCCATCCACGACTGAGTTGGGAAATTGCTAATGAATGCCCAGATAATGAACGGTAGTAAATACGATGGATATCATTCTACTATACCATAGACGTAAGATGATGTAATGTCATGCCGCTACAAGGCTGCTAGATATATATATTCTTTTTAGGTGTGTATAGAATGCAAGGAGAGCCCGCACCGGTGGCCCCATGCCAGGAAGACGGAATTTGACCTAGGTAGGCACTCAAGAAGGCATCTATCCTCCA	REMSKLRIFLHLTNATLSIVLHSHFNSPLSLLPKKISPFPSQPLVSSSRRLSVLSVMDNSKSDTNKDLQTGFDETMLEEYASLSKLLQEFTDIPTIDKAWTFKSDNEDGSHAMFSISQPNTLANKRRKSILSSHILQRNNGSITFQWAPFPIEVTGVSAMVPSPSGTKLLIIRNSEDGSPTHFEIWGQPDVKDHVVPQSVHGSVYTDGWFEGISWNSDETAVAYVAEEPNPPKPTFNNFGFKTEGTTEKESCSWKGQGDWEEDWGETYVGKRRPTLFVIDVNRYK	n.a.
Rs_project_226471	Rs_project_226471__TRINITY_DN23260_c0_g1_i1	0.772821	12.6276	-4.05388	0.00194577	0.0381749	Transcript DEG	sp|Q7LHG5|YI31B_YEAST Transposon Ty3-I Gag-Pol polyprotein OS=Saccharomyces cerevisiae (strain ATCC 204508 / S288c) OX=559292 GN=TY3B-I PE=1 SV=2	peroxidase 64 [Dorcoceras hygrometricum]		sp|Q7LHG5|YI31B_YEAST	RNA-directed DNA polymerase homolog	6.8e-39	PF17921;PF12384;PF17919;PF00665;PF00078;PF24626;PF19259;		DNA integration [GO:0015074]; DNA recombination [GO:0006310]; proteolysis [GO:0006508]; viral translational frameshifting [GO:0075523]	aspartic-type endopeptidase activity [GO:0004190]; ATP binding [GO:0005524]; DNA binding [GO:0003677]; DNA-directed DNA polymerase activity [GO:0003887]; RNA binding [GO:0003723]; RNA-directed DNA polymerase activity [GO:0003964]; RNA-DNA hybrid ribonuclease activity [GO:0004523]; zinc ion binding [GO:0008270]	cytoplasm [GO:0005737]; nucleus [GO:0005634]		sce:YIL082W-A;	other_or_unresolved	Q7LHG5	YI31B_YEAST	reviewed	TY3B-I YILWTy3-1 POL YIL082W-A	Saccharomyces cerevisiae (strain ATCC 204508 / S288c) (Baker's yeast)	2.7.7.49; 2.7.7.7; 3.1.26.4; 3.4.23.-	FUNCTION: Capsid protein (CA) is the structural component of the virus-like particle (VLP), forming the shell that encapsulates the genomic RNA-nucleocapsid complex. {ECO:0000250}.; FUNCTION: Nucleocapsid protein p11 (NC) forms the nucleocore that coats the retro-elements dimeric RNA. Binds these RNAs through its zinc fingers (By similarity). Promotes primer tRNA(i)-Met annealing to the multipartite primer-binding site (PBS), dimerization of Ty3 RNA and initiation of reverse transcription (By similarity). {ECO:0000250}.; FUNCTION: The aspartyl protease (PR) mediates the proteolytic cleavages of the Gag and Gag-Pol polyproteins after assembly of the VLP. {ECO:0000250}.; FUNCTION: Reverse transcriptase/ribonuclease H (RT) is a multifunctional enzyme that catalyzes the conversion of the retro-elements RNA genome into dsDNA within the VLP. The enzyme displays a DNA polymerase activity that can copy either DNA or RNA templates, and a ribonuclease H (RNase H) activity that cleaves the RNA strand of RNA-DNA heteroduplexes during plus-strand synthesis and hydrolyzes RNA primers. The conversion leads to a linear dsDNA copy of the retrotransposon that includes long terminal repeats (LTRs) at both ends (By similarity). {ECO:0000250}.; FUNCTION: Integrase (IN) targets the VLP to the nucleus, where a subparticle preintegration complex (PIC) containing at least integrase and the newly synthesized dsDNA copy of the retrotransposon must transit the nuclear membrane. Once in the nucleus, integrase performs the integration of the dsDNA into the host genome (By similarity). {ECO:0000250}.	CATALYTIC ACTIVITY: Reaction=DNA(n) + a 2'-deoxyribonucleoside 5'-triphosphate = DNA(n+1) + diphosphate; Xref=Rhea:RHEA:22508, Rhea:RHEA-COMP:17339, Rhea:RHEA-COMP:17340, ChEBI:CHEBI:33019, ChEBI:CHEBI:61560, ChEBI:CHEBI:173112; EC=2.7.7.49; Evidence={ECO:0000255|PROSITE-ProRule:PRU00405}; CATALYTIC ACTIVITY: Reaction=DNA(n) + a 2'-deoxyribonucleoside 5'-triphosphate = DNA(n+1) + diphosphate; Xref=Rhea:RHEA:22508, Rhea:RHEA-COMP:17339, Rhea:RHEA-COMP:17340, ChEBI:CHEBI:33019, ChEBI:CHEBI:61560, ChEBI:CHEBI:173112; EC=2.7.7.7; Evidence={ECO:0000255|PROSITE-ProRule:PRU00405}; CATALYTIC ACTIVITY: Reaction=Endonucleolytic cleavage to 5'-phosphomonoester.; EC=3.1.26.4;		SUBCELLULAR LOCATION: Cytoplasm. Nucleus {ECO:0000250}.		IPR043502;IPR001584;IPR041588;IPR024650;IPR021109;IPR050951;IPR043128;IPR012337;IPR036397;IPR000477;IPR041577;IPR056924;IPR045358;IPR001878;IPR036875;		NP_012184.1;	M23367;Z46728;Z37997;BK006942;	3D-structure;Aspartyl protease;ATP-binding;Cytoplasm;DNA integration;DNA recombination;DNA-binding;DNA-directed DNA polymerase;Endonuclease;Hydrolase;Magnesium;Metal-binding;Multifunctional enzyme;Nuclease;Nucleotide-binding;Nucleotidyltransferase;Nucleus;Protease;Reference proteome;Ribosomal frameshifting;RNA-binding;RNA-directed DNA polymerase;Transferase;Transposable element;Viral release from host cell;Virion maturation;Zinc;Zinc-finger	GTCGGTGTGGTCGTAGCTTCACAAAAACCCAGTCCCCCACCTCGTGTGATTCATCCCGGCGTCGAACATTTGCATATTTCTCCATATATTGTTGTGCTCTTCTCAATTTGTATTTTAATTGTCTTAAAATTTAATCGCTGTCCTCCTGTTCTTAGCAACCGCATCCACTTTAGTTTCATGAGCAAGATATTGTATTACTGGGGTGGTGGTCTGCCATATACAATCTGAAATGGAGTAGTCCGAATAGAGTTGTGAAACTGGTATTGTACCAGTACTCTGCCCAGGAAACCAATCAGCCCAAACCTTAGCTTGTTCCGCCGCAAAACATCGTAAGTACGTCTCCAAACATATATTCAAAACCTCGGATTGACCATCCGTTTACAGGTGATAGGCATAACTCATTTTGAGTTGAGTGCCTCCGAGTTTAAAAAATTATGTCCAAATTTACTGATAAACAAAGGGTCACGATCACGTAGAATTGATTTTGGCACGCCGTGTAGTCTGACCACCTCACGTACAAACACCTCGGCTACACTTTGTGCTGAATACAGATGTTTTAGCAAGGCAAAATGCGCATATTTTGAAAGACGATCAACCACTACCATAATTGCATCAAAACCCTTTGATTTTGGTAACCCCGTAATGAAATCCATTGATATGTCGTCCCATACCGTTCCCGGAATTGGAAGAGGTTGTAAAAGGCCTGCCGGAGAGGTAGCTTGGTACTTATGACGTTGACAAATATCACATTCAGCCACAAACTGATAGATCTCTTTCTTCATGCCTTTCCAAAAAAGATTGGATGCAATCCTGCGATAAGTTCTGTAGGCTCCGGCATGTCCGCCCATTGGAGTGGTGTGGCATTCCTTCAACATTCTGTGCACCCACGTAGAGGCTGCTGGCAGAACAAGACGGTCTTTGTACAATAGACGTCCATAAACCAACGAATAAGGAGATGGTTCCTGAGGTTTGTTCGATAATCCCTGGATGATAGACTGCAAATATTGATCATTAGCTACTGCTTGTTGGATCATGTCAATCTCCTCCCAATATGGCATACTGATAGCCTGGAAATCCCCCTCTATCATGACCCTGGACGACGCCTGCTTTGTAGATCACTTCGAAGTCATATCCGAGTAGTTTGGCCAACCACTTCTGTTGATCTGGAGTTGTGATACGTTGTTGTGTCAAGTATTTCAATGGTTTTTGATCCGTTGAAACCTTAAAGCGTCTTCCCAACAAGTAAGGCCGCCAATGTTGTATGGCCAACACCAATGCCACGAGTTCCTTTTCATATATGGATTTAGAAAGAGCTCGTTGACCCAATGCTTTGCTAAAGAAGGCAATGGGGTGTCCAGATTGCATTAGTACAGCCCCCAACCCTCTTCCTTATGCATCACATTCAACAAGGAAGTCTTTGGTAAAATCTGGGACAGCAAGTACTGGTGCAGATGTGAGTAACTTCTTGAGCCGATTAAAGGCTAATTGTGCATCTTGGCCCCATAGAAAACCATCTTTCTTGAGTAACTCAGTAAGGGCCTTAGCTATTTTTCCATAATCTTTGATAAATCGTCTACAATAGCCGGTGAGTCCCAAAAATCCACGTACCCTTTAACACTCGATGGAGCAGGCCAGTTTTGGACACTTATTACCTTCTGTGGATCAACTTCGACGCCTTTCTTTGAAACAATGTGCCCCAAATACTCTATTTGTTGCTGTCCAAAGCTGCATTTTTTTTTGTTAGCCACAAAATAATGAAGTTGCAAGATTTCGAACACGATTTTCAAGTGTTCGATGTGGTCGATCCCTGTTTTACTATAAATCAATATATCATCAAAGAAAACCAAAACAAAACGACGTAAGTATGGTCGAAAGATCTCATTCATTGTGGCCTGGAACGTTGATGGGGCATTCTTTAACCCAAATGGCATCACAAGGAATTCGTAATGACCCGAGTGGGTTTGGAAGGCTGTTTTAGGTACATCATCTTTGGTCACCCTAATTTGATGGTACCCCGACCTCAAATCGATCTTAGAAAACATGATAGCCCCATGTAATTCATCTAATAACTCCTCAATAAGTGGTATTGGGTATTTATCACTCACCGTGATCTCATTCAATGCTCTATAATCTACACAAAACCTCCAACTACCATCTTTCTTTTTAACAAGGATCACTAGACTCGAATATGGGCTAGTAGAAGGATGAATGATACCTGCCAATAACATATCATTAACCATGCGTTCTATCTCATTTTTTTGGTGATGGGCATACCTATAAGGTCTTACCCTAACCGGTCCC	GPVRVRPYRYAHHQKNEIERMVNDMLLAGIIHPSTSPYSSLVILVKKKDGSWRFCVDYRALNEITVSDKYPIPLIEELLDELHGAIMFSKIDLRSGYHQIRVTKDDVPKTAFQTHSGHYEFLVMPFGLKNAPSTFQATMNEIFRPYLRRFVLVFFDDILIYSKTGIDHIEHLKIVFEILQLHYFVANKKKCSFGQQQIEYLGHIVSKKGVEVDPQKVISVQNWPAPSSVKGYVDFWDSPAIVDDLSKIMEK	n.a.
Rs_10104	Rs_10104__TRINITY_DN63686_c0_g5_i10	0.737307	12.3326	-4.05196	0.000789919	0.0218174	Transcript DEG	Cysteine-rich RLK 29;	cysteine-rich receptor-like protein kinase 15 isoform X2 [Primulina huaijiensis]		sp|P0DO63|GNK2L_CASCR	Antimicrobial ginkbilobin-2-like protein	1.86e-23	PF01657;		defense response to bacterium [GO:0042742]; defense response to oomycetes [GO:0002229]; response to oomycetes [GO:0002239]		extracellular region [GO:0005576]			other_or_unresolved	P0DO63	GNK2L_CASCR	reviewed	GNK2L	Castanea crenata (Japanese chestnut)		FUNCTION: Possesses antimicrobial activity toward the oomycete Phytophthora cinnamomi (ink disease agent), thus reducing its growth rate and confering an increased resistance to the plant. {ECO:0000269|PubMed:35161285, ECO:0000269|Ref.1}.			SUBCELLULAR LOCATION: Secreted {ECO:0000250|UniProtKB:A4ZDL6}.	Cysteine-rich repeat secretory protein family	IPR050581;IPR002902;IPR038408;				Antibiotic;Antimicrobial;Disulfide bond;Glycoprotein;Plant defense;Repeat;Secreted;Signal	CTCGGTAAAATCCACGGGGTTATGGTTTTCAAACTATCGCTGCTCGCCTCAATTTTCTTGATTCTCACAAACCTTTTAGCCTACGGCACATCGCAACCTTCGTGCTTCAACAACGGCAATTACACGAGCAATAGCACTTACAGCCTTAACTTTGACACACTCCTCTCTTCTTTACCTTCAAATGTCGATTACAATGGATTCTACAACGCCTCAGTGGGACAGAACCAGGATGAAGCAGTCTATGCATATGTGCTTTGCAGAGGGGACGTTCAGCTCTCGATATGTCGTCGTTGTATCCAAAATGCCACCCGTGACATCTTAAGAAATTGTCCGAATTACAAACAAGCGGTTCAGTATATTGAATTCTGCACTTTACGGTACTCTAATGAATCCATGTTTGGGATCTTGGAGACTAACGGAGGATGGTTCTATTGGAATTCACAGAATGCTTCGAGTCCCGACCAGTTTATGGAGGATGTTGGAAGGCTCTTGGACAATCTTCGTGACCAGGCTGCTAGCGGTGGTTCTTTGAGGAAAGTGGCAGCTGGGGAATATAAGTACAGTAGATTTTCAGACTGTTTTTGCTCTGGTTCAGTGTACCCCGGATTTGTATCCGGAGGATTGCACTAATTGTTTAATTGGGTCTGCTACTGATATTCCAAAATATTGCAACGGAAAGAAAGGGTGTTTAGTTCTAAAACCTAGCTGTATTCTGCGTTATGAAGTTTCACCCTTTTACAATCAAACGAGACATCAAGAAATACAGGGGCTCACGACACCACCGCTACCGCCACCATCATCACCACCACCACCACCCGGTGTGCCGCCACCACCGTCCCCAGTGAAAAAGGACGACCGTAGAACTAGGACGATCATCATCGTTGTTGTCTCAATTGTTGTATGTCTAATAGTAGTTGCATGTGCTGGAATCCTATTGATAAAGAAAATGAAGAAGCAGCCAAAGGGAAACCTTGATTCTATACACGACATTAATGTAGCGGAATCTCTACAATATGATTTTGGTGAAATTAAAGCTGCAACAAATGATTTCTCAAATGCTAACAAGTTGGGACAAGGTGGATTTGGGGCTGTTTATAAGGGAAAACTTCCAAATGGACAAGAAATCGCTGTAAAAAGACTGTCCATGGATTCAGGCCAAGGAGATGTGGAATTCAAGAATGAAGATTTACTAG	LGKIHGVMVFKLSLLASIFLILTNLLAYGTSQPSCFNNGNYTSNSTYSLNFDTLLSSLPSNVDYNGFYNASVGQNQDEAVYAYVLCRGDVQLSICRRCIQNATRDILRNCPNYKQAVQYIEFCTLRYSNESMFGILETNGGWFYWNSQNASSPDQFMEDVGRLLDNLRDQAASGGSLRKVAAGEYKYSRFSDCFCSGSVYPGFVSGGLH	n.a.
Rs_project_415247	Rs_project_415247__TRINITY_DN3578_c0_g3_i1	0.772821	12.6501	-4.05144	0.000455193	0.0151564	Transcript DEG	Glutamate decarboxylase 1 (GAD 1) (EC 4.1.1.15)	glutamate decarboxylase [Dorcoceras hygrometricum]	sp|Q42521|DCE1_ARATH Glutamate decarboxylase 1 OS=Arabidopsis thaliana OX=3702 GN=GAD1 PE=1 SV=2	sp|Q42521|DCE1_ARATH	Glutamate decarboxylase 1		PF00282;		L-glutamate catabolic process [GO:0006538]	calmodulin binding [GO:0005516]; glutamate decarboxylase activity [GO:0004351]; molecular adaptor activity [GO:0060090]; pyridoxal phosphate binding [GO:0030170]	cytosol [GO:0005829]		ath:AT5G17330;	other_or_unresolved	Q42521	DCE1_ARATH	reviewed	GAD1 GAD GDH1 At5g17330 MKP11.30 MKP11_18	Arabidopsis thaliana (Mouse-ear cress)	4.1.1.15	FUNCTION: Catalyzes the conversion of glutamate to 4-aminobutanoate (GABA). The calmodulin-binding is calcium-dependent and it is proposed to directly or indirectly form a calcium regulated control of GABA biosynthesis. {ECO:0000269|PubMed:9700069}.	CATALYTIC ACTIVITY: Reaction=L-glutamate + H(+) = 4-aminobutanoate + CO2; Xref=Rhea:RHEA:17785, ChEBI:CHEBI:15378, ChEBI:CHEBI:16526, ChEBI:CHEBI:29985, ChEBI:CHEBI:59888; EC=4.1.1.15; Evidence={ECO:0000305|PubMed:9700069}; PhysiologicalDirection=left-to-right; Xref=Rhea:RHEA:17786; Evidence={ECO:0000305|PubMed:9700069};			Group II decarboxylase family	IPR010107;IPR002129;IPR015424;IPR015421;		NP_197235.1;	U10034;AB005238;CP002688;AY094464;BT001047;	3D-structure;Calmodulin-binding;Decarboxylase;Lyase;Phosphoprotein;Pyridoxal phosphate;Reference proteome	TGTGATAAACTCATCATGGCCTCCATTAACAAGAACTATGTCGACATGGATGAGTATCCCGTCACCACTGAGCTACAGGCATGTCTTAATAATTCTCCATCTTTCATTTTTGTCATCCGTGATTCTGTATTATCCATGGTTCGCCGTCCCGATCGCGGTGTCCAACGGAGACCTTCGTTTCAATTTTAATGACATTTCACCACGGAACGGATTTTTTTAAAAAATATGTAATAAAAAGATAAAAAAAACTTTCAATATTTTGGAAGAAAATAACAAATTAATAGTTTTTAGGTATCAATTTTATATTTATATTTTATCTTTATACACTCATTATAGCAATAACTACTTTTAAATTAGTACCCATTAATGTTCCATCCTTACCAAAAAACAATAATCAAATTAAGCACAAAAAGAAAAGAAAAAAAAACTATAACTTAGGCTCATTATATACTTACTTCGTCGTCTATCATTTTTCTTTCGTTGTCCAAATACACACCGGAGACACCAACGGAAAAAAATGAGGGTAACTGAACATCGGCTGCAAAAAAACGACAGTTCCATGTTATCATCTGAAACACCGGAACGGTTTTCGTTCCGGTTCCGGAGTAAACCATGGTATTATCTTTGTCAATCCGCACTAGCACCTCGACTGGCTACCGGAAACACCACCGGTTAGACCGAGTCCGTATCTGTTTTTTGGTTAATTTCTTTTGTAGGGCTCCATATGTGATGAATTAAAGCGCAAATTACTAAAAACTAATAAAGTATTCGTTTTGATAGAGAGATAATGGAATGGGGTTCTTTAATAATGTACAAGAGACATTAAAATTTAAACCCCATTAATTAATTAGCGGGTGGTAAGTGTTGCACATGAATTGGTCACGTCGGCAAGGCCAAATTATTTTCCACCTAATTTTTATACCCAAATAATACCTCTATCGTGTAGGATTGGAATTTGGGAAAAGTGTCATTTTTATCAGGTTTAGTGAACATCAAGTAAACTTGTTTTTCCTATCAAATGATTCTCG		n.a.
Rs_12552	Rs_12552__TRINITY_DN64760_c0_g1_i2	1.51057	25.4528	-4.05134	1.21107e-06	0.000284771	Transcript DEG	fructokinase;	fructokinase [Dorcoceras hygrometricum]		sp|Q9M1B9|SCRK4_ARATH	Probable fructokinase-4	6.69e-166	PF00294;		fructose metabolic process [GO:0006000]; starch biosynthetic process [GO:0019252]	ATP binding [GO:0005524]; fructokinase activity [GO:0008865]	cytoplasm [GO:0005737]; cytosol [GO:0005829]		ath:AT3G59480;	other_or_unresolved	Q9M1B9	SCRK4_ARATH	reviewed	At3g59480 T16L24.30	Arabidopsis thaliana (Mouse-ear cress)	2.7.1.4	FUNCTION: May play an important role in maintaining the flux of carbon towards starch formation. {ECO:0000250|UniProtKB:Q6XZ79}.	CATALYTIC ACTIVITY: Reaction=D-fructose + ATP = D-fructose 6-phosphate + ADP + H(+); Xref=Rhea:RHEA:16125, ChEBI:CHEBI:15378, ChEBI:CHEBI:30616, ChEBI:CHEBI:37721, ChEBI:CHEBI:61527, ChEBI:CHEBI:456216; EC=2.7.1.4;	PATHWAY: Glycan biosynthesis; starch biosynthesis.		Carbohydrate kinase PfkB family	IPR002173;IPR050306;IPR011611;IPR002139;IPR029056;		NP_191507.1;	AL138659;CP002686;BT028928;AY086378;	ATP-binding;Carbohydrate metabolism;Kinase;Nucleotide-binding;Reference proteome;Transferase	CTCGCGGAAGAGCCGCCTTCATTGGGAAGCTCGGCGACGATGAGTTCGGTCACATGCTCGCCGGGATCCTGACGGAGAACGGAGTGACGGCTGAGGGAGTTAATTTCGATAAGGGAGCACGCACGGCGTTGGCTTTCGTGACACTACGCGCCGACGGAGAGCGTGAGTTTATGTTCTATAGGAATCCCAGTGCTGATATGCTGTTAACCCCCGATGAGTTGAACCTCGATCTCATTAGATCTGCTAAAGTGTTCCATTATGGATCAATAAGCTTGATTGTCGAGCCATGCCGATCAGCTCATTTGAAGGCGATGGAGGTGGCGAAGCAAGCGGGGGCATTGCTCTCATACGACCCGAATCTCCGGCTACCGCTTTGGTCATCAGAGGAGGAGGCACGAGTTCAAATAATGAGCATATGGAATCAGGCAGATGTGATCAAAGTTAGTGATGTTGAACTGGAATTCCTCACTGGCAGCAACAAGATTGATGATGAATCTGCAATGTCTTTATGGCACGATGATTTGAAACTTCTTTTAGTTACGCTTGGAGAAAAGGGTTGTCGATATTACACCAAGAGTTTTCGCGGATCAGTGGATGCATACCATGTGGATACAGTAGATACAACTGGAGCTGGAGATTCTTTTGTGGGAGCCCTTCTTTGCAAGATTGTTGATGATCATTCCATTATCCAAGATGAAGGGAAATTGAAGGAAGTGCTCAAGTACGCTTGTGCATGTGGAGCTATAACCACTACCAAGAAGGGAGCAATCCCAGCTCTTCCTACTCACTCGGATATCGTCACTCTTCTCAAGGGAGCTTAATAAATACAGCATACTGCAAGAAACAAATTAAATTTGGAGTTTCATATTTGTTTTTTTTTTTTGTCTTTGCAATCAATTCGAGATGGTTATTTCCCAATCTCGTCTCGAGATTTTCTTTTTTTTTTCTTATTAAATTTGATAGA	RGRAAFIGKLGDDEFGHMLAGILTENGVTAEGVNFDKGARTALAFVTLRADGEREFMFYRNPSADMLLTPDELNLDLIRSAKVFHYGSISLIVEPCRSAHLKAMEVAKQAGALLSYDPNLRLPLWSSEEEARVQIMSIWNQADVIKVSDVELEFLTGSNKIDDESAMSLWHDDLKLLLVTLGEKGCRYYTKSFRGSVDAYHVDTVDTTGAGDSFVGALLCKIVDDHSIIQDEGKLKEVLKYACACGAITTTKKGAIPALPTHSDIVTLLKGA	n.a.
