## SUPPLEMENTARY FIGURES Supplementary Figure S1. Tissue-specific cellular responses and cross-sectional area dynamics across desiccation and rehydration for "Spatiotemporal pectin remodelling, glycoproteins, and LEA proteins maintain cell wall integrity during desiccation and rehydration in *Ramonda serbica*": Supplementary_Table_S1.xlsx (part 20 of 401)

### Sheet: 01_DL_vs_HL (continued)
Rs ID	Transcript ID	Mean DL	Mean HL	log2FoldChange	pvalue	padj	Evidence status	Protein name	NR Description	NT Description	Swiss-Prot ID	Swiss-Prot Description	Swiss-Prot E-value	Pfam ID	Pfam Description	GO Biological Process	GO Molecular Function	GO Cellular Component	KEGG KO	KEGG Pathway	Cellular compartment	UniProt accession	UniProt entry name	UniProt reviewed status	UniProt gene names	UniProt organism	UniProt EC number	UniProt function	UniProt catalytic activity	UniProt pathway	UniProt subcellular location	UniProt protein families	UniProt InterPro	UniProt Reactome	UniProt RefSeq	UniProt EMBL	UniProt keywords	Nucleotide sequence	Protein sequence	Target P	CW criteria
Rs_project_284777	Rs_project_284777__TRINITY_DN2577_c0_g2_i2	5.79726	95.8543	-4.04929	0.00111189	0.0269444	Transcript DEG	Uncharacterized Ramonda serbica protein	uncharacterized protein [Henckelia pumila]				3.39e-132								other_or_unresolved																	TATTGATGTATTGTATGGACTCTCTCCTCCCAGAGAAATAGCGAAGAGCTCACCATGTTTACTCGAACATTATAAAAAGAGTAAAGTTATTACAAAGAGAGCTAATTTCCAGCTAGTTCCAAGAAAATGAAAGAACCAGATCAAATCCTTAAACCATGTAGCAGTGGGAGAAGGAAACCCAGCAATTCAAACTCACCCGAATTCGAGTTTATTGGAAACCCATCTTTTCCTCAGTCTAATCTCCTTTCCGCCGATGAACTCTTCTCCGACGGACTCCTCCTCCCCCTACACAAGCTTAACCTTTCGAACGAGCCCCACCCTCCTCCTCCTCCTCCACCGCCACATCAAGTCCCAGAACCAGAATCTTCAATAACTGAATCGGCTGAGCTGTCAGCATCTCCCAGGTTGACTTCCTCGAACCGTTGGATGGATATATTCAAGAAAACCTCACGCTCATCCACTATTGTTAACGCAGATGATGGTAATGACAAAGAGAAGAGGAGAGAGAAGAATGGGTTCAATGCTTCGGAGCTAAACATAAACATCTGGCCGTTCTCGAGGAGTAGGTCCGCCAGGAACGGCGGAACCAGGCCGCGATCTGCCGCGGCAACTCGGAAAGTGAGTAGTGCTCCGTGCTCCAGGAGTAACTCAGCAGGTGAGTCAAAGTCAAGGAAGTGGCCCAGTGGCCCTGGCAGAGCCACCGCCGGTGTTCATTTGGGGAGAAGCAGTCCTGTTTGGCAGGTTCGCCGCGGTGGATCTGGTGGCGGCGCCGCAGTAAGCGCGGGTATCAGAAAATATGGGAATGATATTCGCCGGAAGACACCGCCCGCCGCATCTGTCGGCGGAGGGGATAAAGCTAAAGTACTGAGTTTCAATGTTCCTGTGTGTATGGGCTACCGTCATCATTTTATCTGTAGAAGTGAAGATAATAGCGCCGGTGGTGCCTCCGCCGCAACTGGTAGTGGTGGTGTCAGCCGCGACATCTCCGGTGAAGGTGTACGTGTCAATAATTTATTCAATATCCGACGCCTCTTTACAAAGAAAATACATTGATAATATGCGTGCCGATGTTGTTAATTAATTAGTCCTAATTAATTGACCAATGTTTTTTTAAAAAAAACAACTACTTTTAGTCTTCTTTTCTTTTTTTGCCCTTAGTTTCGATGTAATTATGTAATTATATATGTATATTAAAATAGCCAGGAGCTTCTTCTCTTATTTATTTTCCCGGCACTGTTTGAAGTCTGTGACATGGATTCGTAATCTCACGACTATTAATCGCATCCAATGTTTGTTTCGTTTTTTAAAAAAAATTATCCCACCATATTTATCTCACTCTAATATCAATTTGCAACAAAATGACATAAATGCATTTTCCCACTTTTTTTACTAT	MKEPDQILKPCSSGRRKPSNSNSPEFEFIGNPSFPQSNLLSADELFSDGLLLPLHKLNLSNEPHPPPPPPPPHQVPEPESSITESAELSASPRLTSSNRWMDIFKKTSRSSTIVNADDGNDKEKRREKNGFNASELNINIWPFSRSRSARNGGTRPRSAAATRKVSSAPCSRSNSAGESKSRKWPSGPGRATAGVHLGRSSPVWQVRRGGSGGGAAVSAGIRKYGNDIRRKTPPAASVGGGDKAKVLSFNVPVCMGYRHHFICRSEDNSAGGASAATGSGGVSRDISGEGVRVNNLFNIRRLFTKKIH	OTHER	Target P
Rs_project_332010	Rs_project_332010__TRINITY_DN8056_c1_g2_i1	2.77612	45.3452	-4.04867	0.000741181	0.0209918	Transcript DEG														other_or_unresolved																	CGATGTTATATCCAGCAATATTCATGGATTCTACTTGCGAGTTCCAATTTTATCACTTCTCCTCGGGTATTCATGCATATTTAACATTTTTTTTGTCGAAATTTTGTATATTTCTTGATAAATTACTTTCCCTGTTTAATTTGTGAGGAAAGATTCACAAACAAATTATTATATTATTAACTTTAAGCATGTTTATTTGTTAATTAATTTTTATTTATTTACGTCTATCTCATAAAATCTACATTTTTGCTATTTGGTTGAAAAAAATATCAGATCCACAGAAGTTTGTTATTAAGTTTGGTAGTGGTTATGTTTTGAATGTTATATAGTTCCAATTTTAACACGTTTCCTATGGTATTCATGCATTTCTAGCAATGTTTTGGTTAAAATTTTGTAATTAATATAAATTTTTTCCCTGCTGTCTCTTTGTATATATATATTCCGCCAAAAAAAAAATAACTTTACGCTGCTATGTTTTGTAATAAAATTTAGATCTACACGTTTACTTATTCTATTGTTCTGATTAGTTGGTTGCAATTTTTTATTTATGAAATATTTTTTCATAATGAACATTTTCTCGGGTATTAACTACTTCGATGTGCTTTTTGGTTTTAATTGTGTTTCACTTGAAGGAATATGAGCTGTAATTAAAGCGATCGTTTTCACATCTGGGTAATTTCTCTTAATTTCACTTTGTTTCTTTTTAAGTGGAAATATTCCAAAAAAAAGATTTTATTTTTTACTTTTAAGTATATTTACAGGTTAATATTCTGTATTTATTTACGTTTATGCATACTAATATATAAGATGAATTAAATGTTGATGGTCGTTGCATGTAGGCTCCATTGCATCTCGATATCAATGAAAATTTTTGATCCAATTAATACAACTTAGAAAATGTACGAATGTGTTTCAATGCATATTAACTATTTCAATTAATGCGTCTTTCAATGCTTATATTAGCTACAACAAGGAATTGTTATTGTTTGTCGATGCACAAATTTGATAACTTCTCAGAATATGAATGTTGTTGATAGTGGCAAGTAATGTTTCTTTTCGTTTTTACTTAGTTTTAGTAATACTTCACCCATTGAACTATCAATAAAATGCTGAACTGCTTACCGAAATAACATAAAATAATATATTGTTCTTTTATCTGCATTCGATTAATTCCATAAAACATTATATTGTAATATTTTGCCCTATCAACATTATGTGTGTTCTCAACTAGGAAAGGTATTAATAGCTCTGAATTTTTTGTTCACTGATTAATTATCCATTTTATTTTTATGATGCATAATATAATTGCAGGTGATTCAATTCAACAAGAGGTTTTAAAATTTTCGAAATGGGTTTTTCACGAATCTTGACAAATCATTGTAGTGTACCCGAAAAATAATTTATTTATTTATAGAATTTGCATGTCTATACAAATTTAACTGAATTAATAGATGTTCCTGATATTTTAGGAGTATTAACAAATTATGAATCCAGCACGAATGTTTTTTTTATTCAAATTTTTGTTGCATTAAGCCGTGATGTTGGGATACTTATTGTGATAAAAAAGATTTGACAATGTTGATTAACATGCAGATTTTACGAGTTAAATCTCCAGGAAGTGCCATTTTTTAAAAACTCAATTTCATCCATGTTCATACTTGCATATTGTCGTGTTTAATAATTTCTAATTAATAATTTTTTGTATTTTCACATAACTTTTAAGATTATTAATTGTTTTTTCAAAATATTATTTTATAATTTGTGGTCGAATGTAACATTTCATGCTTGATTTTTTGTGCAAGTAATTTTGTTTTCCGATGTACGCATTGATTAAATAATGATTTAAACACATTTGTTATGTGAAAATACTTTCGTGTTTATGCAATGAAGGTTTTGCAGTTCAGATAGCATTGGTGATCTTCAATAATTTGAAATTTTGGATAAAATTTTTTAAGATTACCATTAATCGCAGATTTTATGGGATTTCATTAGGTTATTCTTCAGTTATACGTCTCTTTTAATACTCCCCTATTTATATGTTACAAGGGAGCACACATTTTGACCATCTCTGGAAACATAATTTAATTCCTATATTTCCTCATATATTTAGAAGATTGAATCAACGCATCAAGATTTTTTCAAGTTCTTTGTCAGTTTTGGGTATGACATCAATGTTATTTATTTATTTTTCCCCTTGAATGAAGTTATTTTACATATCATACAATTACCATAATTTGATTTCTTCACGACATGCTTATTTAGAAAAAAAAGAGGTGGTAAACAATTGTAAGAGGAACATAGATTACATAATCAAATATTTGCAACATGAAAAAGAATTAATAATGCATGTGGTTGATTTGATTTATGTACTATTTTACGTTTATTTGCAATGAAAGAAAATAGTGTGAAAAACTGAGATTCTACGACTACAATTGAGTATTTGAGTAGGCTACTATTCATTGTATGTATGTTTTTTTTTAATCAAATTTTCTTATGTCAAGCATTACAAATATGAATTCATGAATATGAAATTATTTTTCTGTTGATCAATTTCGGAATACAATACAATTAAATAGGAACGAAATAAAATATAAAATAATTACAATTCAATAGGAACGAAATAAAATAATTTATCAATTAAAAATGAACGATACAAAAAAAGAAAAACAAGTGAATAACGATGACCTATAAAAACAATTCCGATTTTGCATAAAAAAATTATTAAATGATTTACAATAAAAGTTCTAATCTTCGTGTTACGTATTTTTTGAAACTAAAAATAAATTTAATGCATTCAATTACTACATTGGAAATTTTGAATCTTACTTTCAAGTTTTGTATAAAAATGAATAAGCTATCTGTATCATGAATTTTTAATGGAACGCTATATAATAAAATTATAATGTTTTTAAAATAGTGTAGTCTAATATATTAAATCTTTTTTATTTTAATGTTTGATTGAAATATTATGGTATATTATATTTTATCATGTACCTTAAAGTATTAGTTCTTATAATATTAATTGTATTTCAGCTCTCTTAACAATGATTTTTTAATCATATTTTCAACCTGCATATTAAGTGTTTTATTATGGAAAAATTATGTGATTTTTTATTTTTACATAATTGAGAGGTAAAAGTTAAATAAAATAAATTCGAAATAATCATTTCCGTTTTCTCATTCCAAACAATGTTAAAGCGATTATTATGTTTTTTATCAATAAATTAATTAAGTTAAATCTTCCAAATAATTAATTAAGTTATATATTTTTGACTACACACGATAATAAATGGTATGCTTTTTAGAAAACTTCAGTTTTCCTAATATTTTGTTTTGAATTACTGCGTAATTTCAAAGGTAATTATTTTACAAATTACATGGTCAGATTTCATTATACTAAAACAATCTTGAATTTATCTGAAATCGTAGACCCATTAATCATACTTGACAAATCGTCACCTACCATTGTTTTTATAAATTATGTTTCTTATTTATGTTTCATATGGTTATTAATGCAGTGTTTTAGATTATATTGATATTTTAGATTATATTGATATGATATTCATGGAACCACTTCGTAGACTAGGTAATTTCTAATGACAATCTCAATCCCATTGCACTCAAAATAAATTTTTTGGTTTGTTATGTAGGGAATAACAATGCCTCGCTTTACCTCACGTTTCAACCCGTACAACAACAACAGACGTCAAAGACGTACAACACATGAACGTGAAAGAAGGAATGCAATGACTCAGGAACAACGACAATCTAACCTCAGTCGACGCCGTTCAAATTATGAAAGAAGAAGAATGGATTTATCATCACAAACAAGTAATGATTCTGCTTATACGACTTCTTTGCATGCAACTTCAAATCAACAAGGTACGATGTGTCAGAAGCTTTACCTAAACATACTAAAATTGTTCACATCCCATATTTAGTGCTTCCCAAAAATGCTAGATATTAAATTCGTATCGTTTATCTCAGGTATTGGTGAAACAGTGCGACATATATCTTTCATAGAGCCAATACCTTATCATAACTTAACAACAAATTTTGAGACAGGGAATACAAGTGCACATCAACAATATGAACACTTCAAAATGTACAATTAATAACATTATTCTTAAAAACTTTGTACCATCTCAAAGTATTAACTTCACC		n.a.
Rs_project_234266	Rs_project_234266__TRINITY_DN28466_c1_g1_i1	0.808336	12.7804	-4.04835	0.00150308	0.0325124	Transcript DEG														other_or_unresolved																	TGTTGTTTAGGAATAGGTATAAATACTATTGTGATTGTAATTTTCTAGTAATTTTTCATAATCAATGGAACATTGTTCCTCCATTCTCTATGTTTTTCTTCCTATACGATAATTTCCAACAGTTAATCATGTTATATGAAACATGAAAAATATATAAGAGCTTGAAAAAGAACTAGTTTTGAGATTTACCATACGTAATTTGATAACAAGGTGGAACTTTATTTCATTGTGTAGTGGCCAGAAGAGTTTGACATAAATGTGAAACCCATATGGTTTCTCAATTTAAGGCACGTGCGAAAGCATAGTTTTATGCTTAATTTTGAACAAGTAAATTTTGGTGAGTATGAACTACATGTGTAACTTAGAAGCTTAAAATGGTCCATCTTGATAGTTTTACTCATTTACTTCTAGCTAGGGTGCCTGTATTAAAGTATGATTACGCAATGCCAAATTTCCAAAAAAAAAAAAGAACAATTGATTATTCTTGATTGCGAGATGATTGTCTGATTAATTTGTTGATGCCCCTTCAAAGCACTTGTTTGTTATCTATTGATTTATGCTGTAACACATGTTTATGAAATCACAATCTGTTGTTCCCAAAGGTATAAGCATTCGGTCATGCAACTTACCCTCCTTTGTTGCTATTTTTCTTATATGTAAACCCGAATCTAAAACCTAATACAACTCTTAATGTGTTATGGACACCTACATAACGACACTAGGACCTTTCTGTGAATTATTGCTCTTGCATAATTTGCAATGTTCCGGTTGTATTATGTGTTCTTGTGAAGATGGTGGCCAAAAAGGCTCATTTATTGTTTATTTTGAAATGAATGTCTATGTAACTTTAATAATAATGACGTGAAATCAAAGTCAAGGCCGACCTCTCGATAACATCACTTTGATAAATGATTACCCATAAGCGGAACAATAGACCGAATTCTTTACTGATTGATTATTTTGTAATGAATCTCCAGAAAATTCAATAAAAAAAGATAAGAAATATAATTCAATGACGAATTCATGTTGATGTGAATGTTCACTCAATAAATGGAGATTTAATTCATTTGTACTCTGTTGTGTGTGGAATAGAATTTTATAGTATCTTTAGGTTGCATTTGGATTGAAGAAAGTATTAAAGAATGATTTGAACTGACTAATATTGAGATGGATTTAAAATCAACTATAATGATTCGAAAAATAAATAGAGAATTTAAAACCCATTATCAAATTGATTTAACAAAAAAAACAAAACAATGGATTTGTTAAATGGATTGAAATCCTTCAAGTGCAATCTTAATGATGTTAAACACAATGATACAAAATATATTCTTTTATTGTGTTTTATGCTTATGCTTCCATGCCCTGAACGAATATCTCATGTTGGATATGAGTCATAATAAGCAGACAACATATGTATCCTCCTCGTTTAGTCGGGTTCAATTGGACAACACGTTAGTGCATGAAACTTGGAAACAAATTTGTAGGTGTTGAGGCCTGAGAATGCAGAATGTATCTAGTGCTATCGGACAAACACACCATGTGGCGGTAACAGATTAAACAATTCTCTGTGTGGCATAGTCTTGTATGTTTTGTGTCTAAACAAAGGATAAAAATTAGTCCTAAGATAATTAATCATAACCAAACTCA		n.a.
Rs_project_396336	Rs_project_396336__TRINITY_DN545_c2_g2_i1	1.49259	24.9879	-4.04674	0.000103349	0.00578929	Transcript DEG														other_or_unresolved																	GTGACTTAGGGAACGAGTAGCACTAACTCAAACCTAGCTCGAAGCCTCCAACCGAGGTATGTTCCATTGATTAAAAAATAAATAAATTTTAAATTTGAATTTTATGAACAGAGGAATGTACTATATTGATAAAGTTTCCTTGTAAAGAGTTGGATATGGCTAGAATATGGCATAATTTGAATCCTAGGTTGCTGTATTATGCATAAAAATGGAAGGTCAAGGCAAAACAATTTTTTTATTAATCAATGGAAAACTTATAAATTTAATAATTCATTTGTGCTATTTAAATTAAAATTTTTTTTCTATTTCATCAAAATCCAATTCATACTCAAATTAAAAAAAAAAATGGGCGAAATGAACCATGGATAGAGGCTGAGTTACATTCAAGACTGGATGAAGTTCCAACCCAATGTACTTTTTTTTAAAAAAAAGTAGTAGCGTAAATGTTTTAAATTTGATCTTGTAAGTCTATATTTTGATATATATTATGATCAACTTTAGATAATCTGAAATGTTGCTTTTTAACATTTTGAGTCCCTCTTCTAATGCACGTGCACATGAACCCCACAAACATGAATGTACATTTTATGAATATTAAATATCCTGATTATTTTAAACACACATAAAATGTAACATTCGTATTCCCCATTTGATTGGAAAAAACCCATAGGTAAATAAGATTTCACCTTTATAATAATAAATAATGGGTTTGTGTGGTGGCTGGTAAAAGTGGGACTGGGTGATGAAATTGGATCTTTAAGAATCTTTTCTTGATATCAAAACTTTATCAATGACAAAGACAGTTTAAAGGTTGAGGAGGGTCTTGTGCTTCAAGACAAATGTTATCCCATCAAGAAAGGTGCATGCGCATTGCCATTTCTTTTTATTATTATTGAAATATCGTTGAAATATCACATAAAATAATTATTTAGTTTTATATTCCTTTTGCCAAAAAAATTATAATTATAACATTTGTCATGTTTTTATTGATAAAATTAATTGTGTAGGCCTTCAACAAGTGCTTCCTTTACTACGACCCTTATTTCTTGGAATATACATATATATACCTAGCTTTATTTGTATTTTGAAGTCCTACCTAGCAATTATTTGCTCTAGGTGTTTTGCTTTTACATGGACACATGAATTCTATTATAAATTGATACGAATATATCAGTGGTGATTATTTATTTAATAATGTATTTTTATGTTATTTTTGCTTATAGTTAAAAAAATTGTTTTTAAATAAAAAAATATTGAGTATTTGATAGTAAAATTAAAAAGCAGTTTAACACATTTCAAATTCTTACAAAATTGTTATTATTCAACTTTAAGCAGCCAGAAACATCTCATGACTTGTTTTTTCTTTTACCTACTTATT		n.a.
Rs_project_348829	Rs_project_348829__TRINITY_DN2850_c0_g1_i23	1.85226	31.1106	-4.04672	2.76058e-06	0.00051143	Transcript DEG	sp|Q0WV12|ANL2_ARATH Homeobox-leucine zipper protein ANTHOCYANINLESS 2 OS=Arabidopsis thaliana OX=3702 GN=ANL2 PE=1 SV=1	homeobox-leucine zipper protein ANTHOCYANINLESS 2-like [Henckelia pumila]		sp|Q0WV12|ANL2_ARATH	Homeobox-leucine zipper protein HDG1	7.1e-288	PF00046;PF25797;PF01852;		anthocyanin accumulation in tissues in response to UV light [GO:0043481]; cutin biosynthetic process [GO:0010143]; DNA-templated transcription [GO:0006351]; plant-type cell wall modification [GO:0009827]; root development [GO:0048364]; root hair cell differentiation [GO:0048765]	DNA-binding transcription factor activity [GO:0003700]; DNA-binding transcription factor activity, RNA polymerase II-specific [GO:0000981]; lipid binding [GO:0008289]; transcription cis-regulatory region binding [GO:0000976]	nucleus [GO:0005634]	ko:K09338	ath:AT4G00730;	other_or_unresolved	Q0WV12	ANL2_ARATH	reviewed	ANL2 At4g00730 F6N23.10	Arabidopsis thaliana (Mouse-ear cress)		FUNCTION: Probable transcription factor involved in the regulation of the tissue-specific accumulation of anthocyanins and in cellular organization of the primary root. {ECO:0000269|PubMed:10402424}.			SUBCELLULAR LOCATION: Nucleus {ECO:0000305}.	HD-ZIP homeobox family, Class IV subfamily	IPR001356;IPR042160;IPR057993;IPR017970;IPR009057;IPR002913;		NP_567183.2 [Q0WV12-1];	U85254;AF077335;AF058919;AL161472;CP002687;AK226968;	Alternative splicing;Coiled coil;DNA-binding;Homeobox;Nucleus;Reference proteome;Transcription;Transcription regulation	AACGTCAGCTTTCGCAACGGAGGGCCTCCTTGATCTTCTGCACCGTACAGGTTATCAAATTGTTAACGGTCTCCACCGACTCGACGGTGAGTTTCGCCGTGGGAAGGCTGTTCACCAGTATCTGGAAGGCAACCGTTAGTAAAGATCCACTCACTCTGTGGGCCATCCCACCATTATCAACGGGCCCGTTACTTGTTGGCCCGCGAGAGCCCGGCCCATCTGGTACGATCACGAAACCCGAGGGGAGCAATGCTACATAGGCAGAATCACCACCGTTCATTACCACATGCATGGCAGGTATGTCAACTGGCGCGTACACAACGAGCGAGCCCGCCGCGTCTATGCTTGTCTCCTGGAGGATCAGCATGCTGCTCTGGTTCGAGTTCATGGCACTTGCACGTAGGAGAGAAACACAGTTGCCAGGATCTTGTCCCTTGGCGATGTGAGCCATTTCTTGCATAGGGCCGCCGTTGGAGAGTATGTCCCACTCGCTCCTAAGGTGCTCGTCGCGTAGGAAGTCGAATAGCCTTTGAGGCGACACCGGCAACCACACGGAGGTTGCAGCACTCACCACAATACCAGGTGGTTCCCCAGGGTCATCAACACTCTTCCGTGTCATGACCCTTACATCCTCGTCTACATTGCCTGAATTAAGCTTGTTCCATTTGTGAACCGTCGAGGCGCACACGCCTGCACAGAAGTTGTTGGTCATTCGTTGCGCCAGCTTCAACATGCTCTTCCGCCCACCCGCGGTTATTGCCGTGTGATCGCGAGCAGGCACAGATGATGACATGAGGATCGCGAGGCACTCGCACTGCCTTTGGAGGGTGGCTACCCACCGTTGTGCACCAAAGCCCATTCCTGCGCCAACCAAAGGCCGGTAGAGCTGGTGAACTACACTTTCATCATATTCGGCATGTTCCACCCATGTGACCTTGGAATAGCCATTAGGCATATCTTGCACCACACAGCCTGAAGGGAGCCTCCGGCAACTTGAAAACGTCGGCCCGCCGGATGTTTCTCGGATTGTATCGATGGACACATCAACAACAGCCCACACCCCCTCAGCGTGCTGCTTGCAGAACCGGAGAAAGTTCACGTCCCGAACCGGAACCAATGGTGATAGCACTTGGAGCTCAGCATGCATCAGCTGAAGTGCACCATTTCTTGTTCCTCCCATCCCACTAGATATAACATCTGTGGTTGAGGTTCTTGGGATTATACAAGGAAACATCTCTGTCCATTTGGTCGAATCCATTAGCGTCTCGACGAGGGCCAAACTATTGATGATCACCATACCGGTCTCCCTCGAAGCTTCGGTAACATAGCCATTTGGTTTCAAACCAATACAAGGGGTGAATGTTCTGTAATACTCTTCATGATTAAGTATTTCTCTCCCACCTTCCAAGCTTTTAAGCCAAAGTGGCTCATCGGTTTGCGCCATTTTCACCAATTCATCCATGGCAGACAAAGCAAGCTCCAAGTACACGGATCTCTCCAATGATCTGTCAACTGTGGTAATGTTCATTGCTGGTTTAGTAGGCGGTTCGATAGGCAGATGGGACGGAATCCCAGAACCGAAACGAGGAAGAGATGGAGGAAGGGTGGCGTTTAGGCTACCGAAGTCATTGTTTCCTACTCCAAGTTCAAGGTTTGAATTAGGCATCGGAAGGCATATGGATGCAGATAAAGATGAAATGGGGCGGCCTAAAAACTTCCCTGCAAGCGTGCAAACTCGATCTAATTCATCTTTCAATCGAGCATTCTCGATTCGTAGATGTTGCTCTTCAAGGGACAATTCCCCGATAATGGCCGGGCCTCCGCAGTTGGTGCAAATGGGATTCCTCATCATCTCCCTCATCGACATGTTATCTGCTCGTAGCTTGTCATTTTCTTGCCTGAGTAACGAATTCTCATGGCGTTCGAGTTGCGTCTTCATCTGAGTTCTTCGATTCTGAAACCAAAACTTGACCTGTCTAGTCTCCAAGCAAAGCCTTCTGCTAAGCTCCATTCTTTGCTTTTCATCAGG	MSMREMMRNPICTNCGGPAIIGELSLEEQHLRIENARLKDELDRVCTLAGKFLGRPISSLSASICLPMPNSNLELGVGNNDFGSLNATLPPSLPRFGSGIPSHLPIEPPTKPAMNITTVDRSLERSVYLELALSAMDELVKMAQTDEPLWLKSLEGGREILNHEEYYRTFTPCIGLKPNGYVTEASRETGMVIINSLALVETLMDSTKWTEMFPCIIPRTSTTDVISSGMGGTRNGALQLMHAELQVLSPLVPVRDVNFLRFCKQHAEGVWAVVDVSIDTIRETSGGPTFSSCRRLPSGCVVQDMPNGYSKVTWVEHAEYDESVVHQLYRPLVGAGMGFGAQRWVATLQRQCECLAILMSSSVPARDHTAITAGGRKSMLKLAQRMTNNFCAGVCASTVHKWNKLNSGNVDEDVRVMTRKSVDDPGEPPGIVVSAATSVWLPVSPQRLFDFLRDEHLRSEWDILSNGGPMQEMAHIAKGQDPGNCVSLLRASAMNSNQSSMLILQETSIDAAGSLVVYAPVDIPAMHVVMNGGDSAYVALLPSGFVIVPDGPGSRGPTSNGPVDNGGMAHRVSGSLLTVAFQILVNSLPTAKLTVESVETVNNLITCTVQKIKEALRCES	OTHER	Target P
Rs_project_342963	Rs_project_342963__TRINITY_DN24822_c0_g1_i2	0.772821	12.5685	-4.04622	0.00202864	0.0392378	Transcript DEG	Catalase isozyme 1 (EC 1.11.1.6)	catalase isozyme 1-like [Primulina huaijiensis]	Catalase isozyme 1	sp|P48350|CATA1_CUCPE	Catalase isozyme 1	5.13e-27	PF00199;PF06628;		hydrogen peroxide catabolic process [GO:0042744]; response to hydrogen peroxide [GO:0042542]	catalase activity [GO:0004096]; heme binding [GO:0020037]; metal ion binding [GO:0046872]	glyoxysome [GO:0009514]; plasma membrane [GO:0005886]			other_or_unresolved	P48350	CATA1_CUCPE	reviewed	CAT1	Cucurbita pepo (Vegetable marrow) (Summer squash)	1.11.1.6	FUNCTION: Occurs in almost all aerobically respiring organisms and serves to protect cells from the toxic effects of hydrogen peroxide.	CATALYTIC ACTIVITY: Reaction=2 H2O2 = O2 + 2 H2O; Xref=Rhea:RHEA:20309, ChEBI:CHEBI:15377, ChEBI:CHEBI:15379, ChEBI:CHEBI:16240; EC=1.11.1.6; Evidence={ECO:0000255|PROSITE-ProRule:PRU10013};		SUBCELLULAR LOCATION: Glyoxysome.	Catalase family	IPR018028;IPR024708;IPR024711;IPR011614;IPR002226;IPR010582;IPR020835;			D55645;	Glyoxysome;Heme;Hydrogen peroxide;Iron;Metal-binding;Oxidoreductase;Peroxidase;Peroxisome	ATTTTCTTATGCCGATACTCAGAGGCACCGTCTTGGACCAAACTATCTGCAGCTCCCAGCTAATGCCCCCAAATGTGCCCATCACAACAATCACCATGAAGGTTTCATGAACTTCATGCATCGGGATGAGGAGGTATGATGGTTCAGTGTTTGGTCCGTCTATTTTTACTATTGAATTCACTTCTCCTTTATTCACAAGTTCCTCAATCACTTTAATTGTTCAGATGTATGATCTGATATTCTGGCTTGTTTCAGGTAAACTATTTCCCATCAAGGTATGATCCTACTCCTGGAGCCGAAAGATACCCAATTCCTTCGGTGGTGGTGACAGGAAAGCGGGACAAGGTACTTCTTTTTTTCTCAGTTTGTTTGATTCTATCGCTT		n.a.
Rs_23140	Rs_23140__TRINITY_DN68245_c1_g1_i2	1.87023	31.2321	-4.04594	0.000292194	0.0113953	Transcript DEG	xin actin-binding repeat-containing protein 2-like;	protein ALTERED PHOSPHATE STARVATION RESPONSE 1 [Henckelia pumila]		sp|Q93YU8|NRG2_ARATH	Nitrate regulatory gene2 protein	6.76e-208	PF04783;PF04782;		cellular response to nitrate [GO:0071249]; DNA-templated transcription [GO:0006351]; nitrate transmembrane transport [GO:0015706]; nitrogen compound transport [GO:0071705]; response to nitrate [GO:0010167]		nucleus [GO:0005634]		ath:AT3G60320;	other_or_unresolved	Q93YU8	NRG2_ARATH	reviewed	NRG2 At3g60320 F27H5_110	Arabidopsis thaliana (Mouse-ear cress)		FUNCTION: Required for nitrate signaling. Regulates expression of the nitrate-responsive genes NIA1, NIR1, NRT2.1 and NPF6.3/NRT1.1. {ECO:0000269|PubMed:26744214}.			SUBCELLULAR LOCATION: Nucleus {ECO:0000269|PubMed:26744214}.		IPR006868;IPR006867;		NP_191591.2;	AL163852;CP002686;AY059759;AK221747;	Coiled coil;Nucleus;Reference proteome;Transcription;Transcription regulation	AGGGCCCAGTTTGATCGGAGCTTCAAGCAATTGAAAAAGACAGTGTATCATTCTAGTGCCATGTTGAGTAACTTGAGCTCGAGCTGGACTTCGAAGCCTCCGTTGGCTGTTAAGTACCAATTCGAGCCTAACTCAATCGAGCAATCTGGTGGTCCGAAGAGCCTTTGTTCCTCACTGGAAAGGCTCTTGGCCTGGGAAAAGAAACTATATCAAGAAGTGAAGGTTAGAGAAGGAGTAAAGATCGAGCACGAGAGGAAGTTGTCAACGCTTCAAAGTCAGGAGTACCGGGGTGAAGAGGAAGCCAAGTTGGACAAGACAAAAGCCGCGATAAAGAGGCTTCAATCTCTGATTTCAGTGACGTCTCAGGCAGTGTCAACTACCTCATCCGCTATTGTCACTCTACGAGACACAGACCTTGTCCCACAGCTAGTTGAACTCTGTCACGGTTTCATGTACATGTGGAGATCAATGAATCAGTATCATGAAGTCCAGAACGACATAGTGCAGCAAGTTCGTGGCCTAGTTAACCGCACAACCAAAGTCGAAGCGACGTCCGATCTTCACAAGCAGGCGACACGTGATCTTGAATCGGCTGTATCAGCGTGGCATTCGAGTTTCTGCCGTCTCATAAAGTTTCAACGGGATTTTGTTTGCTCCCTCCATGGCTGGTTTAAACTTACCATCCTCCCCGTTAACGCTGAACCATCTAATAACAATCGGGAATTTCCCGAGGTTTTTGCTTTCTTCGACGAATGGAAACTCGCCCTGGACCGAATACCAGACACAGTTGCATCCGAAGCCATCAAGAGCTTCATTCACGTTGTTCATTCTATATTATTGAAGCAGACGGAGGAGCTGAAAATCAAGAAACGTACGGAGAACGTATCTAAGGAACTCGAAAAAAAGGCTTCGTCTCTCAGAAGCATTGAGAAGAAATACTACCACTCTTACTCTATGGTTGGGATAGGACTTCCCGATACTGGACCTGAAAATGGGAACGTTTTGGATGCACGGGACCCGCTGGCTGAGAAAAAAGCCGAGCTCGCTACTTGCCAGAGGCGGGTCGAAGACGAGATGGTTAAACATTCAAAGGCTGTGGAGGTGACTAGAGCAATGACACTGAACAACATTCAAACTGGATTGCCTGGAGTTTTCCAAGCCATGACCAGTTTTTCTGCCTTGATCACAGAAGCTCTGGAGACAGTTTGCACCCG	RAQFDRSFKQLKKTVYHSSAMLSNLSSSWTSKPPLAVKYQFEPNSIEQSGGPKSLCSSLERLLAWEKKLYQEVKVREGVKIEHERKLSTLQSQEYRGEEEAKLDKTKAAIKRLQSLISVTSQAVSTTSSAIVTLRDTDLVPQLVELCHGFMYMWRSMNQYHEVQNDIVQQVRGLVNRTTKVEATSDLHKQATRDLESAVSAWHSSFCRLIKFQRDFVCSLHGWFKLTILPVNAEPSNNNREFPEVFAFFDEWKLALDRIPDTVASEAIKSFIHVVHSILLKQTEELKIKKRTENVSKELEKKASSLRSIEKKYYHSYSMVGIGLPDTGPENGNVLDARDPLAEKKAELATCQRRVEDEMVKHSKAVEVTRAMTLNNIQTGLPGVFQAMTSFSALITEALETVCT	n.a.
Rs_project_298955	Rs_project_298955__TRINITY_DN19154_c0_g2_i3	0.737307	12.5666	-4.04587	0.00220936	0.0413004	Transcript DEG	Vacuolar protein sorting-associated protein 53 A (AtVPS53) (Protein HEAT-INTOLERANT 1)	uncharacterized protein [Primulina eburnea]	uncharacterized protein [Primulina eburnea]	sp|Q0WQF4|VP53A_ARATH	Vacuolar protein sorting-associated protein 53 A	1.28e-11	PF16854;PF04100;		heat acclimation [GO:0010286]; plasma membrane organization [GO:0007009]; protein transport [GO:0015031]; response to heat [GO:0009408]; response to osmotic stress [GO:0006970]; retrograde transport, endosome to Golgi [GO:0042147]; retrograde vesicle-mediated transport, Golgi to endoplasmic reticulum [GO:0006890]		cytosol [GO:0005829]; endosome membrane [GO:0010008]; GARP complex [GO:0000938]; Golgi apparatus [GO:0005794]; Golgi membrane [GO:0000139]; mitochondrion [GO:0005739]; plasma membrane [GO:0005886]		ath:AT1G50500;	other_or_unresolved	Q0WQF4	VP53A_ARATH	reviewed	VPS53 HIT1 At1g50500 F11F12.15 F17J6.4	Arabidopsis thaliana (Mouse-ear cress)		FUNCTION: Acts as a component of the GARP complex that is involved in retrograde transport from early and late endosomes to the trans-Golgi network (TGN). The GARP complex facilitates tethering as well as SNARE complex assembly at the Golgi (By similarity). Required for vesicle trafficking involved in plasma membrane protein composition. Probably involved in pollen tube elongation and other polar growth. Confers basal tolerance to long-term heat stress and osmotic stress, by acclimation of the plasma membrane. {ECO:0000250, ECO:0000269|PubMed:16408208, ECO:0000269|PubMed:18583349, ECO:0000269|PubMed:21398432, ECO:0000269|PubMed:21758000, ECO:0000269|Ref.4}.			SUBCELLULAR LOCATION: Cytoplasm {ECO:0000269|PubMed:21398432}. Golgi apparatus membrane {ECO:0000269|PubMed:21398432}; Peripheral membrane protein {ECO:0000269|PubMed:21398432}. Golgi apparatus, trans-Golgi network membrane {ECO:0000269|PubMed:21398432}; Peripheral membrane protein {ECO:0000269|PubMed:21398432}. Endosome membrane {ECO:0000250}; Peripheral membrane protein {ECO:0000250}. Note=Localized in the GARP complex in the Golgi and post-Golgi compartments.	VPS53 family	IPR039766;IPR031745;IPR038260;IPR007234;		NP_001185188.1 [Q0WQF4-2];NP_001322424.1 [Q0WQF4-1];NP_564573.3 [Q0WQF4-1];	AC012561;AC079279;CP002684;CP002684;CP002684;AK228745;	Alternative splicing;Coiled coil;Cytoplasm;Endosome;Golgi apparatus;Membrane;Protein transport;Reference proteome;Transport	CACATAACTGCTTGACAGCCTCAAGCTGCGCAGCTGCTTCCTTGTATTGCCTTTTGGAAGCCATGACTTGGAGATGTTCTACAGCAGAGACTGGCATGCAGAACAGAGATGGCATTAATTCTACCAGAAAATAGGTAAAAGTGGGAAGAGAGGATACTGTGATTTCTCATTTACAAAATGCCGATGACACATTTTTTGTTGGGGATGCCTCTGTGGATAATGTAATTCATTTCAAAGGGAATCTATGCATTTCGAACTGATTTCGGGACTGAAGATTAATTTCCATAAGAGCAGTCTTATAGGCATTAACGTGGAACAAAGCTGTTTGGAAGGATTGGCAAATATACTGAGTTTCAAAGTGGGGGGATCGCCTTTGAAGTACTTTCCGATCGGTTCGAATCCGAGGAAGAGAATGACATGGGAACCTGCAGGGAAGAAATTCAGAAAAAGTTTGGCTGGGTGGGAAGATAAAAGTCTGTCTCTTGGGGGGATGATCCTTATAAACGTTGTGATGTCGTCTTTACAGTTCTATTTCTTTCCCTTTACCGAGCTCCGAATAGTGTCATTGCGAAACTTACATCAATTCATTCAGCTTTCTTGTGGGGAAACAGGTAGAGTAGCCGGAAAGTAGCCTAGGTTAAATGGTCAGAAATGGTCAAAACTCTGCAAATCCAAAGAAATGGGGGACTGGGGGTACGAAATCTTGAATATTTTAACATAGCCCTCTTGGGTAAATGGGGTTGAGATAAAATTAATGGGTCATGTGGCTTGTGGGTTAGGGTCCTCAAATCCAAGTATATCAGTTTGAACCTTGTGTCGGGTAGTGAGAGTGACATGAGCTATTACTTAGTGTGGTGGAAAGGCATTAGGAAGACAGTGTTTCTTGATCCTAAAGGTTTAAGGGAGTGGTGTTTAGAAAAATGGGGAATGGGAGTGAGACCAAAATTTTGGAGAGATGTGTGGGTTGGGGAGGAGAGTCTAGAATTTCATTTTCCTAAATTAGCATTCATTGCAAGAGATGGAGATATTCTAGAGGGTGATATGGGGGCTTGGGTAGAGGGGCAGAATATAGAAGACAGATAGGAGTGGCGACATGACTTGACTAAATCTTTTTCGGTATGCTCGGCATGTTCTTCAAGAGGAGATAGATTTGACAGGAGAATTACAGGTGCCCATAAAACCATTTGCGACTCATTAGCACCTAATAAGGCTGCTTCTTTTGCTGGGAGAACGATAAAAGACATGTCCTACGAAACAGAACTTGCAGAGATGACACATGCCAAGTTTCGGATTTAAGGAATCAACAGGTCATCTTATCTTTTCTTGCTCAGTTTCTTATTCCTTGTGGATGAGATGTTACGATTGGCTGGGTTTGCAGCTTGTTCTCCACAAGGATTCGGTGAACCATCTTCTTCATCAAACGGCTCTGGACTCAGAATAGAGGGCGAAAGGGTGGTTGACATCTAGCATTGTAAGACGATGAAGGGCAGTAATTGTGGTAGTTATATGCTTCTTTGCAAAGTCAAGTTTCTTA		n.a.
Rs_41472	Rs_41472__TRINITY_DN72924_c4_g3_i4	1.93227	31.7634	-4.04574	0.000371043	0.0132377	Transcript DEG	beta-galactosidase;	beta-galactosidase [Primulina eburnea]		sp|P48980|BGAL_SOLLC	Beta-galactosidase	0	PF21467;PF17834;PF01301;PF02140;		galactose catabolic process [GO:0019388]; plant-type cell wall modification [GO:0009827]	beta-galactosidase activity [GO:0004565]; carbohydrate binding [GO:0030246]	plant-type cell wall [GO:0009505]; vacuole [GO:0005773]		sly:544167;	other_or_unresolved	P48980	BGAL_SOLLC	reviewed		Solanum lycopersicum (Tomato) (Lycopersicon esculentum)	3.2.1.23	FUNCTION: Involved in cell wall degradation. Degrades polysaccharides containing beta-(1-->4)-linked galactans, acting as an exo-(1-->4)-beta-D-galactanase.	CATALYTIC ACTIVITY: Reaction=Hydrolysis of terminal non-reducing beta-D-galactose residues in beta-D-galactosides.; EC=3.2.1.23;			Glycosyl hydrolase 35 family	IPR048913;IPR008979;IPR017853;IPR041392;IPR031330;IPR019801;IPR001944;IPR000922;IPR043159;		NP_001234465.1;	X83854;	Direct protein sequencing;Glycosidase;Hydrolase;Reference proteome;Signal	AATGGGTTCTGTTTCGTACGACCATAGGGCAATTTCTGTCAATGGGCAGAAAAGGATTCTCATTTCTGGATCTATTCACTATCCTAGAAGCACACCTGAGATGTGGCCAAGTCTTGTTCAGAAAGCAAAAGAAGGTGGTCTGGATGTGATTCAAACTTATGTTTTTTGGAATGGGCATGAACCTGAACCTGGGAAGTATTATTTTGAAGGAAGGTTTGATTTTGTCAAGTTTATCAAAGTGGTGCAGCAAGCAGGGCTTTATGTTAATCTCAGAGTTGGTCCCTATGCTTGTGCTGAGTGGAATTTTGGGGGTTTTCCAGTTTGGCTAAAGTATGTTCCAGGCATTAGTTTCAGGACAAATAATGGGCCTTTCAAGGATGCCATGCAAAAATTCACAACCAAGATTGTGAATATGATGAAAGCTGAAAGGTTGTATGAAACTCAAGGTGGCCCAATCATTCTATCTCAGATTGAGAATGAGTATGGACCTATGGAATATGAGCTCGGTGCAGCTGGCAGGGCGTACTCTTATTGGGCAGCCAAAATGGCTGTGAATCTTGGCACTGGTGTTCCATGGGTCATGTGCAAGCAAGATGATGCCCCTGATCCAGTTATTAATACCTGCAATGGTTTCTATTGTGATTACTTCTCTCCCAATAAGGCTTACAAACCCAAGATGTGGACTGAAGCCTGGACTGGCTGGTTCACTAAATTTGGTGGTCCAGTTCCACACCGACCAGTTGAGGATTTGGCATTCGCTGTTGCAAAATTTATTCAGAAAGGGGGATCCTTTATCAACTATTATATGTATCATGGAGGAACAAACTTCGGGAGGACTGCCGGTGGACCGTTCATTGCAACAAGCTATGATTATGATGCCCCGCTTGATGAATATGGGCTATTGAACCAGCCTAAATGGGGTCATCTGAAAGATCTTCATAGAGCCATAAAACTCTGTGAGCCAGCTCTATTATCTGGAGATCCCTCGGTTACTCCACTCGGAAACTTTCAAGAGGCTCATGTTTTTAAATCATCTGGATCCTGTGCTGCTTTTCTTGCGAACTACAACCAGCATTCATTTGCAAGGGTGTCTTTCGGGAATGGTCACTACAACTTGCCTCCTTGGTCCATCAGCATCCTTCCCGATTGCAAGAATACGGTTTATAACACAGCAAGAATCGGAGCTCAAAGTGCACAAATGAAGATGACCCCAGTTGGCAAAGGATTTTTTTGGCAGTCTTACAATGAAGAGACAGCATCTTATAATGATAATTCGTTCACAACGGTTGGATTGCGTGAACAGCTCAATACAACCAGAGACAACACCGACTATTTGTGGTATTCAACAGATGTGAAGATTGATCCCCGTGAAGGATTTCTAAGAGGTGGGAAGTGGCCTGTTCTCACTGTCTTATCTGCAGGACATGCCTTGCATGTATTCATTAACGGGCAACTATCAGGAACTGCTTATGGAACTCTAGAGAACCCCAAGCTAACTTTCAGTCAAGGTGTGAACCTGAGAGCCGGGGTCAACAAAATTTCTCTGCTGAGCATTGCTGTTGGTCTTCAGAATATTGGTCCACATTTTGAAACATGGAATACTGGTATTCTTGGTCCGATTTCACTCGGTGGCCTGAACGAGGGGAAGAGAGACTTAACATGGCAAAAATGGTCTTATACGATTGGTCTTCAAGGAGAATCTCTTAGTCTTCATTCAATCAGTGGAAGCTCTTCTGTTGAATGGGTTGAAGGTTCCTTTGTTGCCGAACGGCAACCCTTGAGTTGGTACAAGACTACTTTCAATGCTCCGGATGGAAACGAGCCATTGGCTTTGGATATGAACACCATGAGTAAAGGTCAGGTGTGGATAAATGGCCAAAGCATTGGACGATATTGGAATCAGTACAAAGCATCCGGCAACTGCGGTGCCTGCAATTATGCTGGATGGTATGATGAGAAGAAATGCCTAAGAAACTGTGGTGAAGCTTCTCAGAGATGGTATCACGTCCCTCGGTCCTGGCTCTATCCATCAGGAAATCTGTTGGTTGTGTTTGAAGAATGGGGAGGAAATCCGAATGGAATTTCTTTAAACAAAAGGGAAGTAGCTAGTGTATGTGCTGATATAAACGAATGGCAACCTACCTTAATCAACTGGCA	MGSVSYDHRAISVNGQKRILISGSIHYPRSTPEMWPSLVQKAKEGGLDVIQTYVFWNGHEPEPGKYYFEGRFDFVKFIKVVQQAGLYVNLRVGPYACAEWNFGGFPVWLKYVPGISFRTNNGPFKDAMQKFTTKIVNMMKAERLYETQGGPIILSQIENEYGPMEYELGAAGRAYSYWAAKMAVNLGTGVPWVMCKQDDAPDPVINTCNGFYCDYFSPNKAYKPKMWTEAWTGWFTKFGGPVPHRPVEDLAFAVAKFIQKGGSFINYYMYHGGTNFGRTAGGPFIATSYDYDAPLDEYGLLNQPKWGHLKDLHRAIKLCEPALLSGDPSVTPLGNFQEAHVFKSSGSCAAFLANYNQHSFARVSFGNGHYNLPPWSISILPDCKNTVYNTARIGAQSAQMKMTPVGKGFFWQSYNEETASYNDNSFTTVGLREQLNTTRDNTDYLWYSTDVKIDPREGFLRGGKWPVLTVLSAGHALHVFINGQLSGTAYGTLENPKLTFSQGVNLRAGVNKISLLSIAVGLQNIGPHFETWNTGILGPISLGGLNEGKRDLTWQKWSYTIGLQGESLSLHSISGSSSVEWVEGSFVAERQPLSWYKTTFNAPDGNEPLALDMNTMSKGQVWINGQSIGRYWNQYKASGNCGACNYAGWYDEKKCLRNCGEASQRWYHVPRSWLYPSGNLLVVFEEWGGNPNGISLNKREVASVCADINEWQPTLINW	OTHER	Target P
Rs_project_272229	Rs_project_272229__TRINITY_DN2029_c0_g1_i15	5.92989	97.3326	-4.04526	0.000881892	0.0233401	Transcript DEG	sp|Q9AWA5|GWD1_SOLTU Alpha-glucan water dikinase, chloroplastic OS=Solanum tuberosum OX=4113 GN=R1 PE=1 SV=2	alpha-glucan water dikinase, chloroplastic isoform X2 [Henckelia pumila]		sp|Q9AWA5|GWD1_SOLTU	Alpha-glucan water dikinase, chloroplastic	0	PF23229;PF22973;PF23166;PF01326;		starch catabolic process [GO:0005983]	alpha-glucan, water dikinase activity [GO:0050521]; ATP binding [GO:0005524]; metal ion binding [GO:0046872]; protein histidine kinase activity [GO:0004673]	chloroplast [GO:0009507]	ko:K08244	ag:CAA70725;	chloroplastic_or_plastid_annotation	Q9AWA5	GWD1_SOLTU	reviewed	R1	Solanum tuberosum (Potato)	2.7.13.3; 2.7.9.4	FUNCTION: Mediates the incorporation of phosphate into starch-like alpha-glucan, mostly at the C-6 position of glucose units. Acts as an overall regulator of starch mobilization. Required for starch degradation, suggesting that the phosphate content of starch regulates its degradability. More active on alpha-1,6 branched amylopectin. {ECO:0000269|PubMed:11841813, ECO:0000269|PubMed:14525539, ECO:0000269|PubMed:9592398}.	CATALYTIC ACTIVITY: Reaction=[(1->4)-alpha-D-glucosyl](n) + n ATP + n H2O = [(1->4)-6-phospho-alpha-D-glucosyl](n) + n AMP + n phosphate + 2n H(+); Xref=Rhea:RHEA:11668, Rhea:RHEA-COMP:9584, Rhea:RHEA-COMP:12983, ChEBI:CHEBI:15377, ChEBI:CHEBI:15378, ChEBI:CHEBI:15444, ChEBI:CHEBI:30616, ChEBI:CHEBI:43474, ChEBI:CHEBI:134068, ChEBI:CHEBI:456215; EC=2.7.9.4; Evidence={ECO:0000269|PubMed:12011472}; CATALYTIC ACTIVITY: Reaction=ATP + protein L-histidine = ADP + protein N-phospho-L-histidine.; EC=2.7.13.3; Evidence={ECO:0000269|PubMed:12011472};		SUBCELLULAR LOCATION: Plastid, chloroplast {ECO:0000269|PubMed:10758490, ECO:0000269|PubMed:9592398}. Note=Starch granules. Binds to starch granules isolated from either illuminated or darkened leaves. However, binding to darkened leaves is more effective, suggesting that depending upon the metabolic state of the cells, the starch granule surface changes and thereby affects its binding.	PEP-utilizing enzyme family	IPR013815;IPR055495;IPR056301;IPR054481;IPR002192;			Y09533;AY027522;	ATP-binding;Carbohydrate metabolism;Chloroplast;Direct protein sequencing;Kinase;Magnesium;Metal-binding;Nucleotide-binding;Plastid;Reference proteome;Transferase;Transit peptide	CGTGTCTCTCACAATTCGAGATGATATATCAACGGCATCCGCTCTTCTAAATACGTCTCCCACTTTCGAGCTTCCTTCAGTCGCTTATTTTTACTCTTTTTTATACATAATAGTAATAATAATTGTACTCATCATTTCCATTGATTTCAGCTCCTGAATACTTGTTGATTCAGTTTTCAGGTACGGAATTTTGCTCTGCTTTTTCGTTTTTTTTTTTTTTGTGATTGCAGAATTGATTTGATCCCTGTTGGATTTATTCAAGTTAATTTAACTGTTCGTTTACTGTCTGTTAGAATTATTGAATTAGGTGACTAATTCTGCTACAAATTCATTAAGTATTTGCTTGAAGCAGTGGATTTTGATTGTGATCTCCACGGAGTGAAAAATACTTTTGTACTTCAGTCGGTGAGATCTAATTTTCTTAGTAGCAAATAAGCTAAGCTCGAACTTTAATGTTTGAAATTTCATACCGATGGTGCACCTGTGGTGCGTGATTCTGTAAAACAGAGAATTTCTTGGTTTATACGTATAGGATGTGCGATTCAATGGGAGAATATGACGTTACGCTCTCTGTGCATGTTCGATGTTGTTGGTATTGAACGTAATGGCTTAGAGCTGGTGATTTTTTCGCGTTCATCTTGTAGGATTGAAAAGATATGAGCAGTGGTCTAGGGAATAACTTGCTGCGTCAGTATTTATGTTCTCCTACCAGACTTGAGCGTAAGAGGCGGATACATTCTTCGCTTTCAATTTGGGGAAGTACCTTTTTCCATTCTCAAGAAAGTTCACTTAGACGCAAATCCCCTATATTAAATGAATTCCATGGCAAAAGATTGACCGCGAAAACAGTTAAATTGCGGATGGGAAAGCAGCATGCTGTTACGAGGTCACCTCTTGCTGTTTTGGTCACTGATCCGTCTTCTGAGCTCGTAGAGAAATTCAACCTTGATGAAAATGTTGAATTACAGGTTGAAGTAAGAATCCCAACATCAGGATCTACGGCAGTAGTAAATATTCAAGTGACAAGCGGTGGAGACAGCCTTTTTCTACACTGGGGAGCTATAAAACCTCAAAGCGAAAAGTGGGTATTGCCTCATCACTGCCCAGCTGGAACTATGGTGTATCAGAACCAAGCACTTAGGAGTCCTTTTGTGAAATCCGGATCAAATGCAGTCCTGAAACTTGAGATAGATGATCCTTCAATACAAGCTGTAGAGTTCCTTATTTTTGATGAAGCCCAAAATAAATGGTACAAATATAATGGAAGAAATATTCGTGTGCAATTGCCGGCAAGAAAATCAATTACCCAAAATCTTTCGGTCCCTGAGGATCTTGTACAAAATCAGGCATATTTGAGGTGGGAAAGGAAGGGAAAACAAATGTATACCCCAGAGCAAGAGAAGGAGGAATATGAGGCTGCTCGAATGGAGCTGTTCGAAGAAATAGCCCAGGGTTCTTCAATACAGGACCTTCGAACAAAGTTAAAAAGCAATAATAATACAAGTGAGAGCAAGGAGCAGCTTGTCTCAGGAACAAGGAGCAATATTCCGGATGAACTTGTTCAAATACATGCATATGTAAGATGGGAGAAAGCAGACAAGCCAAACTATTCGCCAGAACAGCAACTAAAAGAATTTGAAGAAGCAAGAAAAGAGTTGCAGGTTGAGCTAGACAAGGGATCTTCCCTTGACGATATACAAAAGAAGATAGTCAAAGGAGAGATAAAAACTCAAGTTGCTAAGCAACTGGCAAAAAAGAAATATTTCATGTCAGAAAGAATTCAACGCAAGAAAAGGGATGTAATGCAGCTTTTGACTAAGTTTTCTTTTGAGCCGAAAGAGCAAAAAGTCTCCTCAGAACCACAAGTGCTCTCTGCAATTCAACAGTTTGCAAGGGAAAAGGAAAATCACATTTCTGATCCCGTTTTGAGCAAAAAAATTTATAAGCTTGCTGATAAGGAACTCCTGGTGCTTGTAGCAAAGCCCTCGGCAGAGACAAAAGTTTATCTGGCTACGGATCTTCCGGAATCGACTGTTCTTCACTGGGCTTTATCTGAAAAACCTGGACAATGGGAAGCTCCTCCTTCAAGTGTACTGCCCGCTGATTCAGTTTCTTTGAGTAAGGCTGCTGAAACAAAATTTTCAACCAATTCTGTCGATTATCAACCTTACAAGGTCCAAACACTAGAAATCACGATTGAAGATGAAAATTTTGTGGGAATGCCATTTGTTCTTTTGTCTGGTGGGAAATGGATAAACAACAGTGGATCAGACTTTTACGTCGACTTTAGAGCTGAATCTAAGAAGGTTCAAAAGGATGCCGGGGATGGCAGAGGAACATCAAAGGCTCTGTTAGATAAAATAGCAGAGTTAGAGAGTGAAGCACAGAAATCCTTTATGCATCGATTCAATATTGCAGCAGACTTGATGGAAGAGGCAACAAATGCCGGTGAACTTGGTCTTGCTGCTATTCTTGTATGGATGAGATACATGGCTACCAGACAACTTATATGGAACAAAAATTACAATGTAAAACCGCGTGAGATAAGCAAAGCTCAGGACAGGCTTACAGATCTGCTACAGAATGTCTACATAAGTCATCCACATTATCGTGAAATTTCACGGATGATTATGTCTACAGTTGGCCGTGGAGGTGAAGGAGATGTTGGGCAACGTATAAGGGATGAAATATTGGTCATTCAGAGAAACAATGACTGCAAGGGTGGGATGATGGAGGAATGGCATCAGAAGCTGCACAATAACACTAGTCCAGATGATGTTGTAATCTGTCAGGCATTGATTGACTATATTAAGAATGACTTTGACATCAGTGTTTATTGGAAGACCTTAAATACTAATGGCATAACAAAAGAGCGCCTTCTTAGTTATGATCGCGCAATCCACAATGAACCAAATTTTAAAAGGGATCAGAAGGATGGACTGTTGCGTGATCTTGGAAATTACCTGAGGACTTTGAAGGCAGTTCATTCAGGTGCAGATCTAGAGGCTGCTGTAGCAAATTGTATGGGCTACAGAGCGGAGGGACAAGGTTTCATGGTTGGAGTGAAGATAAATCCAGTATCTGGCTTGCCATCCGGATTTCCGGAACTACTTCAATTTGTTCTGGTAAATATTGAAGATAAAAACGTTGAATCCCTTCTTGAGGGATTGCTAGAGGCTCGGGAGGAGCTTCGACCATTGCTTTCCCAATCCAACGAACGGATGAAGGATCTTATATTCCTGGATATTGCCCTTGATTCTACGGTTAGGACAGCTGTAGAACGTGGATATGAAGAACTGAGCAATTCAAGTCCCGAGAAAATCATGTACTTCATCTCTCTTGTCGTTGAAAACCTTGCGCTATCAGTGAACAATAATGAAGATCTTATTTACTGTTTGAAGGGATGGAATCTAGCTTTGAGCATGTTGAAGGCCAGCGATGATCACTGGGCATTGTTTGCTAAATCAGTCCTTGACCGAACAAGGCTTGCACTTGCAAGCAAGGCTGAGTCATTCCTTCAACTACTGCAACCATCTGCTGAGTATCTGGGGGCCCTGCTTGGGGTGGATCAGGGGGCAGTCGATATTTTTACTGAAGAAGTTATTCGGGGCGGGTCAGCTGCTTCATTGTCCTCCCTTCTTAATCGACTCGATCCGATTCTCAGACAAACTGCGCAGCTAGGAAGTTGGCAGGTTATTAGCCCCGTTGAAGCTGTTGGATATGTTGTTGTAGTTGATGAGTTGCTGTCTGTCCAAAACAAATCTTTCTCAAAACCAACAATTTTGGTGGCTAAATCTGTTAGAGGGGAGGAAGAAATTCCTGATGGTGCTGTTGCAGTTTTGACCCCAGATATGCCTGATGTTCTATCCCATGTTTCTGTTCGAGCACGGAATAGTAAGGTTTGCTTTGCCACATGCTTCGATTCCAATATATTGGCTGATATCCAGGCATATGAAGGAAAATTATTACTATTAAAACCTTCATCTGCAGATGTGGTATACAGCGAGATGCAAGAGGATGATCTAGCAAGTTCAACTGACTCCATTGTTTCTTCTGCACCATCTCTAGCTTTGGTTAGAAAGCAATTTGCTGGAAGATATGCAGTACATTCTGAGGAATTTACTAGTGAAATTGTTGGAGCCAAATCACGCAATATTGCTCATCTTAAAGGGAAAGTGCCAAGTTGGGTCAATATTCCAACTTCTGTTGCCTTGCCATTTGGTGTCTTCGAAACAGTCCTTTCAGATAATATAAACGAGGTAGTGGCTACCAAGTTGCATGTCTTGAAAACAAATTTAAATGAAGGAGATTTCAGTGTACTTGGTGAAATTAGAAACACAGTTCTGGAACTTTCAGCTCCACCTCAGTTGGTCAAAGAGCTTAAAGATGTGATGCAACGGTCAGGCATGCCTTGGCCTGGTGATGAAGGTTCACAAAGATGGGAACAAGCATGGATGGCTATTAAGAAGGTATGGGCTTCTAAATGGAACGAGAGGGCATACTTCAGCACGAGAAAAGTGAAACTTGATCATGACTATCTTTGCATGGCTGTCCTCGTCCAAGAAATAATAAGTGCTGATTATGCATTTGTTATCCACACAACTAATCCGTCCTCTGGGGATTCATCAGAAATATATGCCGAGGTGGTCAAGGGGCTTGGAGAGACACTGGTGGGAGCATATCCAGGCCGTGCTTTGAGCTTTATTTGCAAGAAAAATGACCTCGATTCTCCTCAGGTTTTGGGTTACCCCAGCAAACCTGTAGGTCTTTATATAAAGCAGAGTATGATATTCAGGTCAGATTCGAATGGTGAAGATCTAGAAGGTTATGCTGGTGCTGGGCTTTATGATAGTGTGCCAATGGATGAAGAGGA	MSSGLGNNLLRQYLCSPTRLERKRRIHSSLSIWGSTFFHSQESSLRRKSPILNEFHGKRLTAKTVKLRMGKQHAVTRSPLAVLVTDPSSELVEKFNLDENVELQVEVRIPTSGSTAVVNIQVTSGGDSLFLHWGAIKPQSEKWVLPHHCPAGTMVYQNQALRSPFVKSGSNAVLKLEIDDPSIQAVEFLIFDEAQNKWYKYNGRNIRVQLPARKSITQNLSVPEDLVQNQAYLRWERKGKQMYTPEQEKEEYEAARMELFEEIAQGSSIQDLRTKLKSNNNTSESKEQLVSGTRSNIPDELVQIHAYVRWEKADKPNYSPEQQLKEFEEARKELQVELDKGSSLDDIQKKIVKGEIKTQVAKQLAKKKYFMSERIQRKKRDVMQLLTKFSFEPKEQKVSSEPQVLSAIQQFAREKENHISDPVLSKKIYKLADKELLVLVAKPSAETKVYLATDLPESTVLHWALSEKPGQWEAPPSSVLPADSVSLSKAAETKFSTNSVDYQPYKVQTLEITIEDENFVGMPFVLLSGGKWINNSGSDFYVDFRAESKKVQKDAGDGRGTSKALLDKIAELESEAQKSFMHRFNIAADLMEEATNAGELGLAAILVWMRYMATRQLIWNKNYNVKPREISKAQDRLTDLLQNVYISHPHYREISRMIMSTVGRGGEGDVGQRIRDEILVIQRNNDCKGGMMEEWHQKLHNNTSPDDVVICQALIDYIKNDFDISVYWKTLNTNGITKERLLSYDRAIHNEPNFKRDQKDGLLRDLGNYLRTLKAVHSGADLEAAVANCMGYRAEGQGFMVGVKINPVSGLPSGFPELLQFVLVNIEDKNVESLLEGLLEAREELRPLLSQSNERMKDLIFLDIALDSTVRTAVERGYEELSNSSPEKIMYFISLVVENLALSVNNNEDLIYCLKGWNLALSMLKASDDHWALFAKSVLDRTRLALASKAESFLQLLQPSAEYLGALLGVDQGAVDIFTEEVIRGGSAASLSSLLNRLDPILRQTAQLGSWQVISPVEAVGYVVVVDELLSVQNKSFSKPTILVAKSVRGEEEIPDGAVAVLTPDMPDVLSHVSVRARNSKVCFATCFDSNILADIQAYEGKLLLLKPSSADVVYSEMQEDDLASSTDSIVSSAPSLALVRKQFAGRYAVHSEEFTSEIVGAKSRNIAHLKGKVPSWVNIPTSVALPFGVFETVLSDNINEVVATKLHVLKTNLNEGDFSVLGEIRNTVLELSAPPQLVKELKDVMQRSGMPWPGDEGSQRWEQAWMAIKKVWASKWNERAYFSTRKVKLDHDYLCMAVLVQEIISADYAFVIHTTNPSSGDSSEIYAEVVKGLGETLVGAYPGRALSFICKKNDLDSPQVLGYPSKPVGLYIKQSMIFRSDSNGEDLEGYAGAGLYDSVPMDEE	n.a.
Rs_4170	Rs_4170__TRINITY_DN59480_c1_g1_i1	0.377642	6.82452	-4.04495	0.00289097	0.0488956	Transcript DEG	phospholipid-transporting ATPase 9-like;	putative phospholipid-transporting ATPase 9 [Primulina huaijiensis]		sp|Q9SX33|ALA9_ARATH	Putative phospholipid-transporting ATPase 9	3.73e-187	PF13246;PF16212;PF16209;		phospholipid translocation [GO:0045332]; protein localization involved in auxin polar transport [GO:1901703]	ATP binding [GO:0005524]; ATP hydrolysis activity [GO:0016887]; ATPase-coupled intramembrane lipid transporter activity [GO:0140326]; magnesium ion binding [GO:0000287]	Golgi apparatus [GO:0005794]; mitochondrion [GO:0005739]; plasma membrane [GO:0005886]		ath:AT1G68710;	other_or_unresolved	Q9SX33	ALA9_ARATH	reviewed	ALA9 At1g68710 F24J5.6	Arabidopsis thaliana (Mouse-ear cress)	7.6.2.1	FUNCTION: Involved in transport of phospholipids. {ECO:0000305|PubMed:11402198}.	CATALYTIC ACTIVITY: Reaction=ATP + H2O + phospholipidSide 1 = ADP + phosphate + phospholipidSide 2.; EC=7.6.2.1; Evidence={ECO:0000305|PubMed:11402198};		SUBCELLULAR LOCATION: Membrane {ECO:0000255}; Multi-pass membrane protein {ECO:0000255}.	Cation transport ATPase (P-type) (TC 3.A.3) family, Type IV subfamily	IPR023299;IPR018303;IPR023298;IPR008250;IPR036412;IPR023214;IPR006539;IPR032631;IPR001757;IPR032630;IPR044492;		NP_001320717.1;NP_177038.1;	AC008075;CP002684;CP002684;	ATP-binding;Magnesium;Membrane;Metal-binding;Nucleotide-binding;Reference proteome;Translocase;Transmembrane;Transmembrane helix	TTGTTATACACTTACTTGATTCCGATTTCTTTATACGTGTCAATAGAAATTGTTAAGGTCCTTCAAAGCATTTTTATCAATCAAGATGTTCATATGTATTATGAGGAAGCTGACAAACCTGCTCGTGCCCGCACGTCTAATTTAAATGAGGAGTTAGGCCAAGTTTATACGGTTCTTTCTGACAAAACTGGCACCTTGACTTGTAATTCAATGGAGTTTGTTAAATGTTCTATAGCTGGTACTGCTTATGGACATGGTGTGACTGAAGTTGAAAAAGCATTGGCAAAAAGGAAAGGGCCTCATTACACCGAGGATCCGATTGGTAGTCCTAAAAAAATTGTGATCAAAAGTTTTAATTTCGATGATGAGAGGATCATGAATGGGAATTGGGTGAATGAGCCTAACTTTGATATTATTCAGAAATTTTTCCGTGTACTGGCAATCTGTCAAACGGCCATCCCTGATGTTGATGACAGCACAGGGAACGTCACATATGAAGCTGAATCACCGGACGAGGCGGCTTTTGTTGTGGCAGCTAGAGTGTTGGGCTTTGAATTCTGCAAAAGAACACAAACAAGTTTATCTGTGAAAGAATTGAATCCAGTTTCTGGAAATATAGTTGAAAGATCGTACAAGCTGTTAAATGTTTTAGAATTTAACAGTTCCAGGAAGAGAATGTCTGTTATAACAAGGGATGAGGAGGGGAAGATATTATTACTCTCCAAAGGTGCTGACAGCGTCATGCTCGAGAGGCTTAGTGAAAATGGAAGGGAGTATGAAGATGAAACCAAAGAACATGTGAATGAGTATGCTGAAGCAGGATTAAGGACTTTGATACTTGCTTATCGGGAGCTTAGTGAACAAGAATATAAAACATTTGAGGAGAAGTTTTCCGAGGCCAAAAACTCAGTCAGTGAAGAGCGTGGAGCAATGATCGACGAGGTGATGGAAAAGATAGAAAAAGGTTTTATTCTTCTTGGTGCGACAGCCGTTGAGGACAAGCTTCAACATGGGGTTCCTGAGTGTATCGACAAGCTCGCACAAGGTGGAATAAGAATATGGGTTTTGACCGGGGATAAAATGGAAACTGCCATTAATATTGGCTATGCTTGTAGCTTGCTCAGACAAGGAATGAGAC	LLYTYLIPISLYVSIEIVKVLQSIFINQDVHMYYEEADKPARARTSNLNEELGQVYTVLSDKTGTLTCNSMEFVKCSIAGTAYGHGVTEVEKALAKRKGPHYTEDPIGSPKKIVIKSFNFDDERIMNGNWVNEPNFDIIQKFFRVLAICQTAIPDVDDSTGNVTYEAESPDEAAFVVAARVLGFEFCKRTQTSLSVKELNPVSGNIVERSYKLLNVLEFNSSRKRMSVITRDEEGKILLLSKGADSVMLERLSENGREYEDETKEHVNEYAEAGLRTLILAYRELSEQEYKTFEEKFSEAKNSVSEERGAMIDEVMEKIEKGFILLGATAVEDKLQHGVPECIDKLAQGGIRIWVLTGDKMETAINIGYACSLLRQGMR	n.a.
Rs_project_266584	Rs_project_266584__TRINITY_DN12451_c1_g2_i1	1.89676	31.4197	-4.04454	0.0012568	0.0291251	Transcript DEG	Uncharacterized protein ORF91			sp|Q3BAI2|YCX91_PHAAO	Uncharacterized protein ORF91						chloroplast [GO:0009507]			other_or_unresolved	Q3BAI2	YCX91_PHAAO	reviewed		Phalaenopsis aphrodite subsp. formosana (Moth orchid)					SUBCELLULAR LOCATION: Plastid, chloroplast.				YP_358636.1;	AY916449;	Chloroplast;Plastid	CCCTGCCTTCGGCATCCCCCTCCTTGCGGTTAAGGTCCGTACGTTCGCAATAAGGGGTGCCTACGCAAGTAGGTCACAGTAAATCGGGAGCAGCGACTGTTTATCAAAAACACAGGACTGCGCAAAGTCTGAAAGACGACGTATGCAGTCTGACGCCTGCTCTGTGCCGGAAGGTTAAGGGAATTTGTCAGGGGGTTCGCCTCCAAAGCAAAGAACCGAAGCCCCGGTTAACGGCGGCCGTAACTATGACGGTCCTAAGGTAGCGAAGTTCCTTGTCGGGAAAGTTCCGACCTGCATGAATGGCGTAACGACCGGATCACTGTCTCTACCAGCGTCTCGGTGATACTGTAGTTGTTGTGAAGATGCACCATACCCT		n.a.
Rs_41511	Rs_41511__TRINITY_DN72936_c0_g1_i4	0.808336	12.9675	-4.04287	0.000782721	0.0217175	Transcript DEG	auxin response factor 19-like;	auxin response factor 19-like isoform X2 [Primulina eburnea]		sp|Q0D9R7|ARFS_ORYSJ	Auxin response factor 19	3.81e-279	PF06507;PF02309;PF02362;		auxin-activated signaling pathway [GO:0009734]; DNA-templated transcription [GO:0006351]; regulation of DNA-templated transcription [GO:0006355]	transcription cis-regulatory region binding [GO:0000976]	nucleus [GO:0005634]		dosa:Os06g0702600;	other_or_unresolved	Q0D9R7	ARFS_ORYSJ	reviewed	ARF19 ARF7A Os06g0702600 LOC_Os06g48950 OJ1215_E11.1 P0596H10.43	Oryza sativa subsp. japonica (Rice)		FUNCTION: Auxin response factors (ARFs) are transcriptional factors that bind specifically to the DNA sequence 5'-TGTCTC-3' found in the auxin-responsive promoter elements (AuxREs).			SUBCELLULAR LOCATION: Nucleus {ECO:0000255|PROSITE-ProRule:PRU00326}.	ARF family	IPR010525;IPR044835;IPR033389;IPR003340;IPR015300;IPR053793;			AP003726;AP004324;AP008212;AP014962;AK103312;AB071296;	Alternative splicing;Auxin signaling pathway;DNA-binding;Nucleus;Reference proteome;Transcription;Transcription regulation	ATCTCTTCTTAATCATCAGCTTCAGAGAAATCTTACTCGAAATCTAGGTCAACATCAGGTTACGAGTTACACTCTGCAGCAGAATCTGATGCCATCCCAGTCACCTGATCTTGTGTCAGATAACCAAATACAGCTTCAGCTGTTACAGAAGGTCCATCAGCAACAGCAGTCACTTCTAGCACAGCAATCCATTGTACAACAGCCTTCTCAGCCAACACAACTCCAAGATCAGCAGAAGCATCTTTTAAACATTGCTCCAAACTTCTCGAGGCCTATGTCAGCGACCCAAATTATCGATTCGTCTCAATCACATGTTACTGCTCAGCGGATGACAAGAAGTAATAGCCAGACGAATCTTAAGTTTGCGCAATCACCTCAGCAAACAAAACTTCAGCAATCTCGAGTTGTCCAAGAATTTCCCGGACACATGAGCAATGCCTTGAATCTGATGAACAACCAGATTTCGGCAGCCGGTAGCAACTGTATAATGACTGGAGCTACTGGTGGTGGAGGACATTCTGTAGTTACGAATGACTATCCGTCCTGTTCAACCTCACCATCAACGAATAACTGTCGTAATACGGTTCAGCACAGGATCAATTCAACTGATCTTGAGATCATTCCTTCTAATGGAAACTTGATGAATGATTTACAGCAAAAATCTGATGTTAAACCGTCATTGAACGTACCCAAAAGCCCTGACCTTGGATTTTTCACATCACAATCCTACATTAATGGAGCCCAGATAGATTCTTTAGATAGTTCATCTTCACCAACATCAGTTATTTCTCAGAATGATGCACAGGAGCAACAAAACAACTTGGTTTCTTTCAATTCTCAATCGATATTGTTTAGAGATATAAGCCAGGATGTTGAAGTTCATGGTGACATGAGGGATGGCGTCATTTCTTTTGGTGTTAGGATTGACAATCAGTTCGGGATGCCCATGATGCAAGAATCATTTATCACAAAAAACATGGCGGGATCCAGTAAAGATTTCACTAATAATATCTCATCAGAAGGTGACATACTTTCCAGCTATGAGAACCCCAAGGAAGCTCAACCTGAACTCTCTTCGTCGATGGTTTCACAGTCATTTGGAATTCCGGATATGACATACAATTCAATTGATTCCACGATGAATGATGGTAACTTCGTGAGTAGAGGTGTCTGGCCTCAACTGCAAATGCCTAGGATGCGTACTTATACAAAGGTTTATAAGCGTGGAGCTGTTGGAAGATCGATAGATATAGCACATTACTCGGGCTATGATGAACTTAAACAAGATTTGGCTCGTCGATTTGGTTTAGAAGGACAACTGGAGGACCGACAGAGAATCGGTTGGAAACTTGTTTATGTGGATCACGAAAATGATGTCTTGCTAGTTGGTGATGATCCTTGGGAGGAATTCGTGAACTGTGTCCATTGCATCAAGATCCTGTCTCCTCAAGAAGTCCAACACATGAGCTTGGATGGAGATTTTGAAAACGGTGTGCTTCCAAATCAAGCTTGCAGCACCTCTGATAATGGCATCAATTAACCAAACTGGTTATCAAATCCCTTCGACTCTCGAACCCCACAGGTCTCACTGGTGGTGGGCTTTTGTTATGGTTTACTGTGGGAGCATTGCTGGATTATACTTATGTGCCTATCGGTGTCGTGCGTAGGGGCAAATCTACGTGTATTGGACGGGGGCAGCTGCCCCACCTCAAAAATGTTATTTTTATTATGTACGCCATTACTTGTAACATAATGGTCTCATTATCAAGTG	SLLNHQLQRNLTRNLGQHQVTSYTLQQNLMPSQSPDLVSDNQIQLQLLQKVHQQQQSLLAQQSIVQQPSQPTQLQDQQKHLLNIAPNFSRPMSATQIIDSSQSHVTAQRMTRSNSQTNLKFAQSPQQTKLQQSRVVQEFPGHMSNALNLMNNQISAAGSNCIMTGATGGGGHSVVTNDYPSCSTSPSTNNCRNTVQHRINSTDLEIIPSNGNLMNDLQQKSDVKPSLNVPKSPDLGFFTSQSYINGAQIDSLDSSSSPTSVISQNDAQEQQNNLVSFNSQSILFRDISQDVEVHGDMRDGVISFGVRIDNQFGMPMMQESFITKNMAGSSKDFTNNISSEGDILSSYENPKEAQPELSSSMVSQSFGIPDMTYNSIDSTMNDGNFVSRGVWPQLQMPRMRTYTKVYKRGAVGRSIDIAHYSGYDELKQDLARRFGLEGQLEDRQRIGWKLVYVDHENDVLLVGDDPWEEFVNCVHCIKILSPQEVQHMSLDGDFENGVLPNQACSTSDNGIN	n.a.
Rs_190559	Rs_190559__Cluster-14775.53219;orf1	1.10596	18.6304	-4.04204	0.000328387	0.0122577	Transcript DEG	PREDICTED: ethylene-responsive transcription factor RAP2-13-like	ethylene-responsive transcription factor RAP2-13-like [Primulina eburnea]		sp|Q8H1E4|RAP24_ARATH	Ethylene-responsive transcription factor RAP2-4	2.84e-104								other_or_unresolved																	TCTTCTTCTTCTTCTTTCTTTTCTGAATCTTCCAACATGTACCCTGATTTCATCTCAATCCCATCAAAAATACACGAACAAACTTCTTCTTTTTACTATGCTTTTAATCAAACAGGTGATGTGCCCACTGATAATTCCAGTTCAATAGTGCTCAATCACCTTACCCCATCTCAGATCCTGCAAATCCATGCCCAGTTTCAGATCCAGCAACATGGATTGCGTAATCGGGACTCGTTTTCCAGATTTCTTGCCCCGCAACCTGTCCTTATGAAGAAGCCCACAAAAAATCTCTACAGGGGAGTGAGGCAGAGGCACTGGGGGAAATGGGTAGCTGAGATTAGACTCCCCAGAAACAGAACTAGACTTTGGCTTGGAACTTTTGACACGGCGGAAGAAGCGGCCTTAGCCTACGATAAAGCTGCGTATAAGCTGAGAGGGGATTTCGCGAGGCTTAATTTCCCTCATTTAAAGCATCAATTGTGCCAGGAATTTAGTGCCTTGAACCCACTTCATTCCTCTGTTGATGCAAAACTTGAGGCCATTTGTCAAAACTTGGCCAGTTTGCAGAATTCAGGGAATCCCTCTTCTGTTTCTGGTAAAAAAGTCAAACCTTTGGCACAAGATGATGAGACATCGAATGAAATATTAAGTTATCCGGTTGTTAAAGTTGAGACCTCGTTATCATCCGATTCCCCATCTGATGACTCATCCTCCTCTTCACCATCATCATCATCA	SSSSSFFSESSNMYPDFISIPSKIHEQTSSFYYAFNQTGDVPTDNSSSIVLNHLTPSQILQIHAQFQIQQHGLRNRDSFSRFLAPQPVLMKKPTKNLYRGVRQRHWGKWVAEIRLPRNRTRLWLGTFDTAEEAALAYDKAAYKLRGDFARLNFPHLKHQLCQEFSALNPLHSSVDAKLEAICQNLASLQNSGNPSSVSGKKVKPLAQDDETSNEILSYPVVKVETSLSSDSPSDDSSSSSPSSSS	n.a.
Rs_project_343878	Rs_project_343878__TRINITY_DN5850_c0_g1_i12	1.2125	19.4256	-4.0415	0.00236453	0.0431627	Transcript DEG	sp|Q9FFN2|GLYT3_ARATH Probable glycosyltransferase At5g03795 OS=Arabidopsis thaliana OX=3702 GN=At5g03795 PE=3 SV=2	putative glycosyltransferase [Dorcoceras hygrometricum]		sp|Q9FFN2|GLYT3_ARATH	Probable glycosyltransferase At5g03795	1.13e-186	PF03016;		cell wall organization [GO:0071555]; glycoprotein biosynthetic process [GO:0009101]	glycosyltransferase activity [GO:0016757]	Golgi membrane [GO:0000139]; nucleus [GO:0005634]		ath:AT5G03795;	other_or_unresolved	Q9FFN2	GLYT3_ARATH	reviewed	At5g03795 MED24	Arabidopsis thaliana (Mouse-ear cress)	2.4.-.-	FUNCTION: May be involved in cell wall biosynthesis.			SUBCELLULAR LOCATION: Golgi apparatus membrane {ECO:0000250}; Single-pass type II membrane protein {ECO:0000250}.	Glycosyltransferase 47 family	IPR004263;IPR040911;		NP_001031828.1;	AB005235;CP002688;	Cell wall biogenesis/degradation;Glycoprotein;Glycosyltransferase;Golgi apparatus;Membrane;Reference proteome;Signal-anchor;Transferase;Transmembrane;Transmembrane helix	AAAAAAAAGGTCGATCAAACAAGGAGAGAAAAAAAAAAGTCGACAGAGTGGGATTTTGAGTAATTTATATAGGAAGTTGATAATTTTTATTTTTCTAATTATTCATTTACTGTCGGTATGAAGATAAGGTTGAGTTCAACCTACCATCAATGTATTACCAACAATGAACTTTATCCAAATCAGGACGACATAAAACGAAACATGCAGGGAACTTTGGCTAAATCCATCTATAAGTGACCTCCACCACCTTCCACTGCACCTTCCTCGCCTCGGCCACCGGCCCGTAATTCATGTAAGTGAAGAGCTGCCCATTATTGAAGAATTCTATTGTCCATTACTATGAGGTTTTACTTGTTTTTTAACTCTGCGTCTCTCATTACTATTCCGTTTTTCCCTCTTCACATACCGAATATCTAGAATATTTTTGCAATTGAGTGAAATCTGTTATTTTTTCAAAGAAAATGGCTATCCAGGTTTTACAGTATAGGGGTTGTGTGTATAATCCATTCCCGATCAGTAGTTAAAGAAGTTTGTCATTACTTGCTTCTTTATCTAGCCTAAAAAAGTGATACTCTCTTACTCTCGCTTTTTGTTGCGTAATTGATTGGTCTGGTGGAAGCACATACGTATATACCCAACAATGTTTAGCTTTTATCAATAGTAACATAGATTTTTTTGTTACCGCTTATCTTTACATCGCTGCCACAGGCTTGAAAAATAAAAATTAGAAAGTGCAAAAGATGCTCCTTTACCTGAGATTCTTAGGCAGACTCAAGGAGCGAGGAGGAGCTCCCAATCGAACCAGTTGGAACCTATATTTCCTGTTACTCCCAGCATTTGCAGTCCTCTTGTTTACCACCTTGAAAATTCTATCATTTCTACCAGAAGTTTTATGGCTAAATTTTTCTGTCTCCGCACGCAATGCAGCAAACTCATCAATTGTTTTTCAGCTTCAAAATCCAGGGAACAATAGCCTTGAGTGTGGCCAGTGCCATCTACCATGTTCTCTTGAATCTGGTTGTCAATGCAACGGGATGCGCCGATGCCCTATTTTATCTCCACCTCCAATACATATAGAGAGCAAGGCCAGCCCTTATCACAATTGGCAACTTTTCAACGCAGATTATCAGGAGATGTTACGAACACTCAAGATTTTTGTGTATCCAGATGCCTTCGTGAACAATGATTCATCCCCTTTTTCTCGTGTTTTTCTTCCCCATCCAAATCCCCTGAATCCAAAAATCGGGAATTATTTCAGTGAACATGCTTTTAAGATGGCTCTTCTTAAGAGTTCCCTCATTACTCAACGTCCTGATGAAGCTCACTTCTTCTTCATGCCCTTTTCCATCAACGCAATGCGTAATCACCCCAATCTGCATTCAGAGTCATCCATTTCCAATTTTATTGCACAATATGTTTTGAGGATCAGCTCCGAGTTTGAATTTTGGAATGCTTCTGGAGGTTCTGATCACTTCTTTATCTGCTGTCATTCAGTTGGGCGGGAGGCAGCATCCAAAAATATTGCTTTGCGTAATAATGCCATCCAGATTACTTGCTCATCCAGCTATTTTCAAAGGCTCTACTCTGCTCACAAAGATATAGCATTGCCTCAAGTTTGGCCACGTGCCCACAATGAATTCTTGAATCCTCTAAATGCTAGGTATGTTTTTTATACATTCACAGAATTATCTGTTTTATCATTGCATTGCCTGGTTGGGTTCTCAGAAGTTATTTACATATCCAAAATAGGAAGAAAAAAAAAAGCTTCTTATTACAAATACCGAGTCAAGTAATAAATTCATCATTCAAAATTACTACCGGTTATTTGGGTTCATGTGTTTTTGTGGCTATTAAACCTTAACAAGAAGGTTTGGAAAGATCTAAAATCAGAGGTGGAAAATCATTTTCTATAGAAAATCCCGGTAGCATTGATGGAATGGGGAATTCAAGTATGCCAATTATCCTTTGGTCCCCAGCTATATATACGCTACAATCATAGAATGTTATGAGCTAAGTTAAGAGTGATACTGACAGTTCTGATTTTCACCTTGCCTTTTTGTAAATTTCTTAATTTGCCTCAAAGAAATTTGGTTTCTACCAGCTTTTAGTGATAAGGTTTGTGCATTCGATTATAATTGTTTCTTATATATTTCTTAAAAGAAAGTGGAAATATATGTTCAAAGAAAACAAAAGTGGATATATCAAGCAAACTAGCTGGCTCAATCTTAGGAGCTATGTTGCTGTGAATATGAGGGGTCATATATTGAGAGAAAAATCGAATGCGTGAAAAGGTAACATTGTTGTGGGGGTGTGATTGCAGAAATAAACTTGTGTTCTTTGCCGGTCGAGTGCAGAACTCTCGTATACGAAAAGAGATAATAAGTTTGTGGGCAAATGATACTTCTTCTAGTATATTCTCAGGGCATCCATCTTTTCCGTATGAGGAAGGGTTCAGGAGAAGCAAATATTGCCTGCATGTAAAGGGTTACGAGGTAAATACGGCAAGGGTTAGTGATTCTATACATTACGGTTGTATCCCGGTTCTGATATCTGATCATTATGACCTCCCTTTTGCGAATGTCCTTGATTGGAGCAAGTTTTCAATCATAGTTAGCCAACGAGATATTGGCCTTTTGAAATACATCTTGACATCAGTTGTATCTCAGCAAATGTATATGAATCTCTATCAAAACTTATGCATGGTTAGGAATCACTTCAGGTGGTATACAGATGCAAATGCGATGACTACCACTTATGATTCCTTTCATATGACGGCTTACCAACTGTGGCTGAGAAGAGGATTGCAAAGGTTGGCAATTGTCCCTCCCTTTCTTTGAGCATGAGCTGATCAATATATAATCTGCATAGTGGTCTTAATTACTAATTGATTTTTTGCATCATCAGTGTACCATTATTTGAATGTTATGTATACCGGCTCAACTTTTCTCATCATTCTTCCGATTACACGTTATTTACTCCCTTATGTGGTCATTTAAGCTTTGTTTGCAGTAGTGAGAGACAGTAGCTTCTGAAGTACATCCTGAATGCTAACTTGTGGTAGACCTATTCTATACTTAAATCTATAAAGCCGCTTATGAGTAGTCATCATCCAAAAACGTGTACATTATTTTCTATCAATCATCGTCATCACGTCTTACCATATTATTAAGTTTGATTAATGTATATTGGCTATTTTGATTTCAATATACCTATAATATCCTCAGTCACTCCCCCCACATTTCTTATAAAGTTTCATTTCGATTTCAAAAATTTAAAAATGATTTCTTTTTCTCTTTGTACGTATATCCCACTCCAAATATTTCAGTTTATGTGCGTACTTTATCAACTACAATTCAACCATCCCTTATTTTCAGTTTCTACTTTTAGTGTCATAGGTATAATTTTATCCCAATTTCATTGTCAAGAAGCTTCCTTCACATCATTAGAATTGCAAACTCAACTGTATTTCACTATGTCTTGGCTACGATTTTGTAGTTTGCTGCCTCTTTGAGAATCATTTCACTCTCTTAAACACCTGATTTATTGTTGATGCAATGTTATTATCGAACATAAATCTAAGTAGGAAGCAAACCTTTATTTGTTAAGCTTTTAACTTTGCAGTGAGCCACTACAAATGTTTCCATTTTATATCACAGGCCTTCTCAGTCTAGATCTGGTGTATCACTTAAAAGTCTTAACAATATCACCATGGACATGCTTAATGCGTGCACAATGAAACTTAGTTTTATTGGCTGTATTAAATATATTGATTATGAGAGTTAGGGGTTATAGAGATTTGTTTATAATTATTGTTTAAGAGTTTTTTTTTTATGTACTGTTAAATAATCAAGTGGTCCAATAATTTTGTAGCTTTCAAAATCATATTGACGGAAAAAAAAAATTATTGCTACGAAATTTAAAATCTAACACATCACGTGCTATTCAATACACTTTTTTATGAGTAGCTTATTGTTTGATATTAACAACAAACGACATTGCTAGAAAATAAACCTGCAAAAACGTAGTAGACTTATAAACCTGCACCTTTCGTCTTAATTCACTTAACACCAAGAAAGATTCGCTACTTGCTCGATAACAACAAAGAAAGATACGTAATGACGAGGAGGACCTCAAACAGAGGGCGCAGAGAGAACTC	MLLYLRFLGRLKERGGAPNRTSWNLYFLLLPAFAVLLFTTLKILSFLPEVLWLNFSVSARNAANSSIVFQLQNPGNNSLECGQCHLPCSLESGCQCNGMRRCPILSPPPIHIESKASPYHNWQLFNADYQEMLRTLKIFVYPDAFVNNDSSPFSRVFLPHPNPLNPKIGNYFSEHAFKMALLKSSLITQRPDEAHFFFMPFSINAMRNHPNLHSESSISNFIAQYVLRISSEFEFWNASGGSDHFFICCHSVGREAASKNIALRNNAIQITCSSSYFQRLYSAHKDIALPQVWPRAHNEFLNPLNARYVFYTFTELSVLSLHCLVGFSEVIYISKIGRKKKASYYKYRVK	OTHER	Target P
Rs_project_420867	Rs_project_420867__TRINITY_DN158604_c0_g1_i1	2.69611	44.2652	-4.04148	4.76601e-07	0.00014389	Transcript DEG	Catalase isozyme 1 (EC 1.11.1.6)	catalase isozyme 3-like isoform X2 [Primulina huaijiensis]	Catalase isozyme 1	sp|Q01297|CATA1_RICCO	Catalase isozyme 1	4.09e-14	PF00199;PF06628;		hydrogen peroxide catabolic process [GO:0042744]; response to oxidative stress [GO:0006979]	catalase activity [GO:0004096]; heme binding [GO:0020037]; metal ion binding [GO:0046872]	cytosol [GO:0005829]; peroxisomal matrix [GO:0005782]			other_or_unresolved	Q01297	CATA1_RICCO	reviewed	CAT1	Ricinus communis (Castor bean)	1.11.1.6	FUNCTION: Catalyzes the degradation of hydrogen peroxide (H(2)O(2)) generated by peroxisomal oxidases to water and oxygen, thereby protecting cells from the toxic effects of hydrogen peroxide. {ECO:0000250|UniProtKB:P04040}.	CATALYTIC ACTIVITY: Reaction=2 H2O2 = O2 + 2 H2O; Xref=Rhea:RHEA:20309, ChEBI:CHEBI:15377, ChEBI:CHEBI:15379, ChEBI:CHEBI:16240; EC=1.11.1.6; Evidence={ECO:0000255|PROSITE-ProRule:PRU10013};		SUBCELLULAR LOCATION: Cytoplasm, cytosol {ECO:0000250|UniProtKB:P25819}. Peroxisome matrix {ECO:0000250|UniProtKB:P25819}.	Catalase family	IPR018028;IPR024708;IPR024711;IPR011614;IPR002226;IPR010582;IPR020835;			D21161;X59694;	Cytoplasm;Heme;Hydrogen peroxide;Iron;Metal-binding;Oxidoreductase;Peroxidase;Peroxisome;Reference proteome	CTCAACTGTCATCCATGAGCGTGGAAGCCCTGAAACCATCAGAGATCCCAGAGGCTTTGCAGTGAAATTTTACACCAGAGAGGTAAGAACTGGATTTTTCCATTTTCTCAGAGGAAATTTGGCTTTTAGAACTGGATGGGTTTTTACCATCAATATTAGATGTATATCCACCTAGTGAGAAACTTGAACTCTTTATTTTTTTTTCTTTTCTGTTTTGCTTGTATCTCTCTAATGTAATATTAGTTGGATATTACATTGTGGAAAGGTTTTCATTTAAAAATAAAATTTTCATTTCAGCTGTTGACTCTTTTTGTTGAAATGGATATTGATGCAGGGAGTACTATAACTGTGGAATTGTTAGACATAGAATAATTGGGGAAAAGTGTTGCTTACAATTGCCAAATCGATTTTTGTTGATTTCTTTTCGTCGGTGCAGGGGAACTTTGATTTGGTGGGAAACAACTTCCCCGTCTTTTTTATTCGCGATGCGATGAAATTCCCAGACGTCATTCATGCATTCAAACCCC		n.a.
Rs_project_223315	Rs_project_223315__TRINITY_DN621_c0_g1_i1	2.61653	43.3699	-4.04016	0.000638002	0.0189192	Transcript DEG	Outer envelope pore protein 16, chloroplastic (Chloroplastic outer envelope pore protein of 16 kDa)	outer envelope pore protein 16, chloroplastic isoform X1 [Primulina huaijiensis]	Outer envelope pore protein 16, chloroplastic	sp|Q41050|OEP16_PEA	Outer envelope pore protein 16, chloroplastic	2.1e-20	PF02466;		monoatomic ion transport [GO:0006811]; protein import into chloroplast stroma [GO:0045037]	amino acid transmembrane transporter activity [GO:0015171]; porin activity [GO:0015288]; protein homodimerization activity [GO:0042803]	chloroplast outer membrane [GO:0009707]; etioplast membrane [GO:0034426]; pore complex [GO:0046930]			chloroplastic_or_plastid_annotation	Q41050	OEP16_PEA	reviewed	OEP16	Pisum sativum (Garden pea) (Lathyrus oleraceus)		FUNCTION: Voltage-dependent high-conductance channel with a slight cation-selectivity; selective for amino acids but excludes triosephosphates or uncharged sugars. Non-essential amino acid-selective channel protein and translocation pore for NADPH:protochlorophyllide oxidoreductase A (PORA) and possibly PORB. {ECO:0000269|PubMed:10766798, ECO:0000269|PubMed:21878393, ECO:0000269|PubMed:9256512}.			SUBCELLULAR LOCATION: Plastid, chloroplast outer membrane {ECO:0000250}; Multi-pass membrane protein {ECO:0000250}. Plastid, etioplast membrane {ECO:0000250}; Multi-pass membrane protein {ECO:0000250}.	Tim17/Tim22/Tim23 family, Plastid outer envelope porin OEP16 (TC 1.B.30) subfamily	IPR045238;			Z73553;	Chloroplast;Ion transport;Membrane;Plastid;Plastid outer membrane;Porin;Transmembrane;Transmembrane beta strand;Transmembrane helix;Transport	CTCAGATTCTGTTGCTGGCTGCCGTCAGGACTGCCCCAGTCAATGCACCACTAAGCACCGCATTCTTCCAGTCTTTGGTTCCACGTATTTTTTCTACTCCATATTTCGTTCCAACATAGACTCCAGCTACTGTCCCCCAACTTGCACCATCTTTACACATTCTCTTCAGCTGCAGTAACATTAAAAGAATTAAACTCGCCACGAAGAAAATAAAAGCAGCAAGTTTGAGGAATAAATTCATGTATCGTGCCTCCTCGATCTCTTTACATTTCTCGTGGTGATACTGCAAACTCTACTGACGACTATAAAGACCATTATAATGATAAATACACAATGCTAACAAGTATACAGATAAAAGCACTCTATGTAGAATAGCTTTATTTCGAGGTTTGGCTTGATCATCTGCCCGAACCGGTGCAACATGTTCTTTCACATAAGATACATAAGTGTCAGAAAATTCAAATGTGGGGTAAAGTATTTTGATGGTTTGCCAAGAGTCAAAATATTCTTGTTTTGAAAGTGTCACGCATTTTCTCTACTAATCTATAATAATGAAAACTTATTTTCTGATGATAATGTAATCCGGGATGTACGCTTTAACATGTGAATAGAATAGAGATGCAATAAGTTAGAAAAAAGTGTTGATTTAATATTCTCAACTGAGTGTTCGATTTTTTGGCTCGAGATGTTCCCTGCACATTGGAAACAGTAAAAAAAAAAATCAGTAAAGTAAAATTAACTCGGAAAAATACACTGAAATACTTGCAAGGAATGATGTACTAGATGTTTGAGTTAACAACATAAATCTTCAACTTTCCAAAAATCATCCACTTTATTTTGGTTTTTGAGTTTATTTATGAAAATATCACATCCAATATTTGATATCAGTTCTGGTTTAGAGCCAGGTAAGCTTTAACATGCTATGTTATATTTGAATGTGTTTCTGTACAACAATGTCGATAAAAGGGTTCTCGGTCGTCCCCTCCCCCCTTCCACACATAATTTATATATATGGGTGTCTGTACAAGACTGTATTTGGCATAAAATACAAACTCCAATAATACTTGGTCGGATAATTTCCACAGTACATGTTACTAGAGATGATAGAAAGGTCTATATTCATGCTTATCTGAACTTTGATATAAGTAACGAAATATTTACCCTTCGTCCAACTGTAATTACTGACACTCGTCAAGGTTCGATAATCGGACTCTACCAGTTGCACCCAACAACCTCATAACATGATTGTTAATTACAATTGATCACAAAGATTATTGGCGATGAGAAGTAAGCCAAATAGTTCTATATATTAGCACCCTCTATGTCTAGGATGGGATCAAGGTAGGATGAGAATCAAGTATCCTAGGTTTCTACACAGTGCTACGGTACCCAGACAACGGAGACCTGAGAAAGGGACATTCAACCTGATTATCGACCAATATAAAAAAGTGTATGAGAAGCTGGAAATTTCAACCTGGAGCATGTGAACGAAAAGAAAAAAAGAGAAAAAATAGTAACCT		n.a.
Rs_83927	Rs_83927__TRINITY_DN67706_c0_g1_i11	0.737307	12.6476	-4.03646	0.00273198	0.0471559	Transcript DEG	Uncharacterized Ramonda serbica protein	uncharacterized protein [Henckelia pumila]				5.22e-25								other_or_unresolved																	GTAAAATATGTTCCCTCCCCGTTTCACTTCATAGTTGTTTGAAGGATGTATTTCACTGGATTCTGACCATTTTCTACCTTCCGAAACCAAGAAAAATAATAGATGGGCGACTCCTCCCACTTGAAAACCCGGCAACAAAACCAAGTGACGATCATCCTTCATTGGAGCAACACCTTCTCAATTCTAAACCAGACGCAGCCTTTCCATCTTATCAATCTCTGGAACAGAACATCCACGAGTACCCAAGAGAGAAGACTAAGAATACTCCAGAGTCTGTAACAATTTATATTCCCAATTACAGTTATCAGGGTCTTGATCTTGATATAGAGTATGAGGAGACGATAAGATGTATTTCAACAGGAGAGATATTGGAAGAATCTTCTGACCAGAACCAGGAGTACCCAACCGAGATCAAGAATATTGTACATTCTGTAACAATTTCTAAACCCAATTTCACTAATCACTATCTTGATTACTACGCAAGTTCAAGCACTGACAACACACACTCAGCTGTAATTATCCAAAAAAAATAATGTACCCCAAAAGATTGACTCATACCCTGAAGAAATAGAAAGTGAATGCAAGAAGGTGATCAAAGAGAGTGCCGTGGTTGTG	KICSLPVSLHSCLKDVFHWILTIFYLPKPRKIIDGRLLPLENPATKPSDDHPSLEQHLLNSKPDAAFPSYQSLEQNIHEYPREKTKNTPESVTIYIPNYSYQGLDLDIEYEETIRCISTGEILEESSDQNQEYPTEIKNIVHSVTISKPNFTNHYLDYYASSSTDNTHSAVIIQKK	n.a.
Rs_project_208310	Rs_project_208310__TRINITY_DN7608_c3_g1_i3	0.808336	12.6745	-4.03637	0.00274517	0.0472722	Transcript DEG														other_or_unresolved																	TGTATTCTGTAAAAAAAATATTATATTATATATAAAATTATGTTTTATATTAAAATTTAATGCATGTGCGTACTATTCATTTATAAAAAACATTGACCAATTTTGTAGGATGTTATGTTTTCTGAGAGGCATAAAAACTTTATTAGGTGTTAAAATAAATAATTTTGTTAGAAAATCACAATTTTAAGAAGTTTTTATTGGAAGAAGTGCTAATGGCCTTTTTGATTTACAACTTTCAATCATATTCCTAAAATAAATCTTATTTTGGGTCTGAGTTTTTGGTTCGGAGTTTGTACGGTTTAATAATGGAATTATTATTCATGAATGTGTAATTATTCAATTTGATTGGATAAAATGAAAATGTGAGATTAAAAGTTCTCGATATTTTGTATAGAAATTTTGCTAACTCAACAAAGAAAAAGTGTTGATAATTCAATTGACAAATAATTAATACATATTTTGTATTAGCCAAAAATAATGAGTTTGATTATGTAATCGTTGATATAATTATTTTATTTTCCAAGTATAACACGCATCAATTCTTTGTTCCAAAACCATCACAAAAATACAAATCATCTCTTTTACATCCGTAAGTGTAGAGGTGAAAGTGAGGATTGGGTATAAGAATTTCTTAATGAGAGTTTTATCATTAGAAAGAATTGGATTAGTGGAGATAAATTGGGTGTTAAAGTCTGATTCTTCTGGGTGAAATACTTTTTATTCACAATTCTCTTGTTTTCTTTGTTATCAATAAAGAAGTAATCTATTTGAGTTTTTTGAGTACACGTAGCACAATATTGTGGTGGACTAATATTGTTCATCTTATTCAATTATTAATGTATATTTGTGAGATCCGCTGCGTAGTTACCTCATTTACATGTCAATTTTCCTGATATTCCAACAACTTATATTAGAACGAGGTTCTCAAATACTATAAGAAGTCCTAGTAGACTCTATGGTTGCAGTTATCATATGCCAAATGGACCTGAGCATGAGCAGGTCTGAAGGTACAGCCAACAATTTGTCGATGATAACTTGTATCATCACATATGTAACGAGACACATGCCCGTACACTTTAGATGAAGTTGGAGACATTATATGCCTCCAAGAACGGTAACAACAAATTATTCTACCTGCACAAGCTAATTTAGGTTTGGTACAAAGAAGGAACTCCGGTAGCAGATTATCTGAATCAGATTCAGGGGGTCATGCAACAGTTATGAAGTATGTTGATAA		n.a.
Rs_project_299727	Rs_project_299727__TRINITY_DN41851_c0_g2_i2	0.377642	6.79496	-4.03572	0.00218626	0.0410417	Transcript DEG	sp|P08548|LIN1_NYCCO LINE-1 reverse transcriptase homolog OS=Nycticebus coucang OX=9470 PE=4 SV=1	uncharacterized protein [Primulina eburnea]		sp|P08548|LIN1_NYCCO	LINE-1 reverse transcriptase homolog (EC 2.7.7.49)	7.58e-41	PF03372;PF00078;			metal ion binding [GO:0046872]; RNA-directed DNA polymerase activity [GO:0003964]				other_or_unresolved	P08548	LIN1_NYCCO	reviewed		Nycticebus coucang (Malaysian slow loris) (Tardigradus coucang)	2.7.7.49		CATALYTIC ACTIVITY: Reaction=DNA(n) + a 2'-deoxyribonucleoside 5'-triphosphate = DNA(n+1) + diphosphate; Xref=Rhea:RHEA:22508, Rhea:RHEA-COMP:17339, Rhea:RHEA-COMP:17340, ChEBI:CHEBI:33019, ChEBI:CHEBI:61560, ChEBI:CHEBI:173112; EC=2.7.7.49; Evidence={ECO:0000255|PROSITE-ProRule:PRU00405};				IPR043502;IPR036691;IPR005135;IPR000477;				Magnesium;Metal-binding;Nucleotidyltransferase;RNA-directed DNA polymerase;Transferase	CATAAAATGAGAAACTTCATATGCCACTAGCACATTATCAGTAATTAACCGATTAGGAACAAAAGTGGATTGGGTTTCCGCAATAAGACTAGGCATGTGTGGTTTTAAACGATTAGCTATTGCCTTAGCTGCAATTTTTGTAGGATACATTACAAAGACTAAGTGGTCGAAACTGGCTAGGAGAGACAGGACTAGTACATTTAGGAATAAGAACTATATGAGTGAAGTTAAGAGAAGGGAGCAAAATACCCGTGTCGAGGAACTGAAGGCAACAAGCGGTGACGCCAGGGCCAACAATATTACAAACTTTTTAATAAAATAATGCTGAAATACCGTCAGGACCCGGGGATTTGGTAGGAAACATATCAGCAAGTGCATGTTTGATTTCTTCAGCTGTGAAGGTCCGACAAAGGTCCTGATTCACTTCCTGAGATACCCTAGGAGCAATCGCTTCAATGGCATCAGAAATCATGCGCCTCGAATGAGAAGATGAAGTGAAAAGCCACTGAACATAATCCAACAAAAGAGAACCCTTACTCTCCTCCGTATGCTGCTAGCTCCCATGTCTATCAAAAAGCCCTTTAATCAGCTTAGATTTAAAACGCTGTGAGGCTCTCTGATGGAAAAATTTGGTATTTCTATCTCCCGCATCCAATGGGCCTTGGCACGTTGTCGCCACATAAGATCTTCTTTATCCAGAAGCGTTTCTAATATGATTCGGAGAGCCAATTCCTGAGATTTAGAATCAGTAGTGATCCGGCCTTGGCGCAGCGACATGAGATTCTTTTCCAGCTGACTGGATTCTTTACGAACAGAACCAAATGAAAACGGGCCCAATTGGCAAGACCCGGAGAACAAGATGTCAATTGGGACATAAATTTGTGTTGATCATTGATAGCATCCTCAAAGTCCCAGTACCAGCAACCAATTTTTCACAATCAGCCGATGTCAACCACATACTTTCAAACCGGAACAGCCTTGGATTTCGGCGCTGAGCTGAATGATCAGGAGTTAGTTGAATGAGAAGAGGGAGGTGATCAGACGATCTGGTAGGAAGATGATGGACCATGGCATGCGGGTAGAGCAAATTCCATGACGCAGAGGCTAAGGCTCTGTCCAGCCGTTCCGAAATTGTGTAGGGGTGAACTTGCCTATTGCATCAGGTAAAAGGATGACCAGAAAATCCCAAATCTGCTAATCCCACATCGGTTAAAGCATCACAAAAAGCTTGCAATCTCCAGTTGGGAGTAAAAGCTCCCCCCTCTTTCTCCAACCGTGAAGAGATTTCATTAAAGTCCCCGACACAAAACCACTCGCGAGATGACGAAGATCCCAAGCGACGGAGTAGATCCCAAGAGTATTTACGGAGGATATGATCAGGCTCCCCATAAAATCCAGTAAAGCGCCAAACCACGGGACTATCAGGCAACTGGACATGAACATCAAAATGGTATCGTGAAAAACTCTGTAAATCGACAAAAGTGTCTTTTGACCATAATAAAGCTAGGCCCCCTGACTTACCAATAGCAGGAACATCCAATCCATTCAGGCCAAAACGATCCTTGAGATTTTTAAACTTATGGGAATTTAATCGAGTTTCCATAAGGAACAAAATTTGAGGGTGGTATCGGCGGTAAAATTCCCCAAGCGCTCGAACTTTCCAAGGCCCCCCCAAGCCTTGGCAGTTCCAAGAAAAGCAACTCATAATGTCAGGCGGGGCTGATGAACAACCTCCGCCGCTAAGATAGTTGGGACCCCCTCCAAAGCAATA	YCFGGGPNYLSGGGCSSAPPDIMSCFSWNCQGLGGPWKVRALGEFYRRYHPQILFLMETRLNSHKFKNLKDRFGLNGLDVPAIGKSGGLALLWSKDTFVDLQSFSRYHFDVHVQLPDSPVVWRFTGFYGEPDHILRKYSWDLLRRLGSSSSREWFCVGDFNEISSRLEKEGGAFTPNWRLQAFCDALTDVGLADLGFSGHPFT	n.a.
Rs_project_371953	Rs_project_371953__TRINITY_DN3447_c0_g1_i6	53.7845	881.878	-4.03474	8.78681e-06	0.00112928	Transcript DEG	hypothetical protein F511_06123 [Dorcoceras hygrometricum]	hypothetical protein F511_06123 [Dorcoceras hygrometricum]	hypothetical protein F511_06123 [Dorcoceras hygrometricum]			3.68e-07								other_or_unresolved																	TGGCCGGACACCTACGGGTGGCTGCAGTTCGGAATATTCGGCAATGGACGAAAGTCTGACCGAGCGACGCCGCGTGCGGGATGAAGGCCCTCTGGGTTGTAAACCGCTTTAGGGAGTGAGCAAACTATTCGGTGTGAACATCATCGGATATTGAGTTAAGCTCCTAAATAAGCCCCCGCTAATCACGTGCCAGCAGCGGCGGTAATACGTGAGGGGCAAACGTTGTTCGGTGTCACTGGGCTTAAAGGGTGCGTAGGTGGTTGCGTAAGTAACGTGTGAAATCCCCCGGCTTACCCGGGGAATTGCGCGTTATACTGCGTGACTTGAGGACTGTAGGGGAATGGGGAACTCCAGGTGTAGCGGTGAAATGCGCAGATATCTGGGGGAAGGCCGGCGGCGAAGGCGCCATTCTGGGCAGTTCCTGACACTGAGGCACGAAAGCGTGGGGAGCAAACAGGATTAGATACCCTGGTAGTCCACGCCCTAAACGATGGATATTAGCTAGGGGGCCCTGCAAGGGGTTCCTTGGTGTAGCGAAAGCGTTAAATATCCCGCCTGGGGAGTATGGTCGCAAGGCTGAAACTCAAAAGAATTGACGGGGGCTCACACAAGCGGTGGAGCATGTTGCTTAATTCGATACTACGCGAAGAACCTTAC		n.a.
Rs_26082	Rs_26082__TRINITY_DN69082_c0_g3_i4	1.10596	18.67	-4.03436	0.000248695	0.0102965	Transcript DEG	VAN3-binding protein isoform X1;	VAN3-binding protein-like, partial [Primulina huaijiensis]		sp|Q8W4K5|VAB_ARATH	VAN3-binding protein	1.7e-120	PF05703;PF08458;		auxin-activated signaling pathway [GO:0009734]; leaf vascular tissue pattern formation [GO:0010305]; phloem or xylem histogenesis [GO:0010087]; post-Golgi vesicle-mediated transport [GO:0006892]; response to auxin [GO:0009733]		chloroplast [GO:0009507]; nucleus [GO:0005634]		ath:AT3G63300;	other_or_unresolved	Q8W4K5	VAB_ARATH	reviewed	VAB FKD1 At3g63300 F16M2_150	Arabidopsis thaliana (Mouse-ear cress)							IPR013666;IPR040269;IPR008546;		NP_191889.2 [Q8W4K5-1];	AL138648;CP002686;AY062506;BT002092;	Alternative splicing;Reference proteome	GTATCACCACGCACTTCAGGAAGGCTATCTCACAGCAGTGGCCCTCTCAATGGAGGCCGGAGCTGTGGCTCTCTAACTGACAGCCCCCCCGTCTCCCCCTCTGAAATTGATGACTTCAAGTACTCCCGGTTAAACATTACCTCGACCAACCAGCACAAGACCAGTGCCGTCAATGGCGCTGCCCTTGGTGGCGGAGGAAAAACAGTGGGGAGGTGGTTAAAGGATCGAAAGGAGAAAAAAAAAGAGGATGCGAGGGCACACAACGCTCAGCTCCATGCTGCCATTTCTGTAGCAGGGGTAGCTGCTGCTATTGCTGCAATTGCAGCTGCCACTGCTGCATCATCTGCGGCAGGAAAGGATGAACAGATGGCGAAAACTGACATGGCTGTGGCATCGGCTGCTACATTAGTGGCTGCACAATGTGTGGAAGCGGCTGAGGTTATGGGGGCTGAGCGAGAAAACTTGGCTTCAGTAGTGAGTTCCGCGGTCAATGTTCGGTCAGCAGGTGATATCATGACCTTGACGGCTGCCGCAGCTACTGCTTTGCGTGGTGCTGCCACATTGAAGGCAAGGGCATTGAAGGAGGTGTGGAACATTGCAGCGGTGATCCCAGTGGACAAAGGGATGGGAGCTACAAATGGTGGAAGTAATGGAAGTTCAAATGGTAGTTTTAGCGGCGAGCTTGTACCCGAAGAAAATTTCCTTGGCATTTGCAGTAGAGAATTGCTTGCCAAAGGCGGCGAACTTCTAAAGAGAACCCGGAAGGGTGATCTTCACTGGAAAATCGTGTCTGTTTACATTAACCGAATGGGACAGGTGATGCTAAAGATGAAGAGTAGACATGTTGCTGGGACCATAACCAAAAAGAAAAAGAATGTAGTGCTGGAGGTATTGAAGGATATTCCGGCTTGGGCTGGCCGCCACTTGGTCGAAGGTGGTGAGCATCGGAGATATTTTGCTTTGAAGACCGTTGCACGAGGGGTTGTCGAATTCGAGTGTAGGAATCAAAGAGAGTATGATATTTGGACTCATGGTGTCTCAAGATTACTCACAATTGCTGCAGAGAAGAACAATAGACACAAGATTTGATTTGATGTCCCTCCCTTTGCTAAGAACTTGATTAATGGTTTAGTAAATAGGAGTTGTGTCTCTCTCCAGGGCATTGGACTGACTATAATATATATTCTGAATGTTGGGTGCTGTTGTTTTTTTTTTTTATTTTGACCTTGTGTTTCTAATGTAAAAATGGGAATTATTTATCTGAATGGGGGTTTTTATCAAATATTTTTCATTTTGTGGTTATTGTATTTTGAATATTGGTT	VSPRTSGRLSHSSGPLNGGRSCGSLTDSPPVSPSEIDDFKYSRLNITSTNQHKTSAVNGAALGGGGKTVGRWLKDRKEKKKEDARAHNAQLHAAISVAGVAAAIAAIAAATAASSAAGKDEQMAKTDMAVASAATLVAAQCVEAAEVMGAERENLASVVSSAVNVRSAGDIMTLTAAAATALRGAATLKARALKEVWNIAAVIPVDKGMGATNGGSNGSSNGSFSGELVPEENFLGICSRELLAKGGELLKRTRKGDLHWKIVSVYINRMGQVMLKMKSRHVAGTITKKKKNVVLEVLKDIPAWAGRHLVEGGEHRRYFALKTVARGVVEFECRNQREYDIWTHGVSRLLTIAAEKNNRHKI	n.a.
Rs_project_245584	Rs_project_245584__TRINITY_DN43222_c2_g1_i1	16.5161	271.098	-4.03432	0.000119426	0.00632667	Transcript DEG														other_or_unresolved																	CCACGCTCCAAGGCTAAATACTCCTTTGCGACCGATAACGAACAAGTAGCGCGGGCGAACGATGAAAAGAACCGGAAGAACCGGAGTTAAAAGACCCTGAAACCATATACGTACACAGCGGTTGGAGCCCTTAGGGGTGACAGCGTGCCTGTTGAAGAATGAGTCCGCGAGTGAGTGGGTACGGCAAGGTTAAGTGCCTTGAGGCACGAAGCCGTAGGGAAACCGAGTGCGAAATGCGCGAATAAGTCGTACTTACTCCACCCGAAGCGTTTCGCGATCTAACCATGGGCAGGATGAAGTGGGGGT		n.a.
Rs_project_228900	Rs_project_228900__TRINITY_DN12935_c0_g1_i2	4.97051	17.5704	-1.82418	0.00098718	0.025008	Transcript DEG														other_or_unresolved																	AATTAAAAGAACCTCCAAATCATCAACAGAAATCTCATGGATTTGGGGTGACTTGTTGGTTTTCCTGATTCTGTATGGAATACATCTGCACAATTTGTCAAAGGGAAGTGATCATTAGACATGGTTTTCAGCTAATTATTGCATATCAAGATATTAAAGACAAAAACTCTCATGTTTCAAGCTTCAAAATCCCATTTATCTTTCTCAATCATAAATGCTAAATTCAACAAATTCATCAATATTGCACCAACTGGCTAGTGTTAAAATATCGGAATCTTATAAAATAATTCATAAATCTTGTAAAGAGCTCACGACGCTTGAAAATTCTAAATATGAGACAACTCTCGACACGTTCCTCTCACCCGTGTAACATTCACGGGACATTATGTAAGGCAAATACAAGTGGTTTGATGATAGGGGTGACAGTAGCAAACTGGCTCTCGTACAGGATTGAAACCTGACACATATCATGTCAAGAATTCCTGGGTTTCAACACATAACCGATTAATCAATCGGTGATAAATGGAATTCATGAATTATATAAAGTCCTCACAATTTGGGACAATTATCATTTACCAGGAACTCTTTCTCAAAATTTGCAGGGTAAATCTCAGAACTTTTTTTGTATTTATAAAGAAAAAGGGTATCAAGAAACATACCCAACAACCAGACGAAAACCCTGGCTGTACCGCTGCAAATGTCTTCCTGTACGGCAGGGTAAAGCCACAATTTT		n.a.
Rs_17913	Rs_17913__TRINITY_DN66675_c0_g1_i1	12.6547	206.73	-4.03375	1.94118e-13	9.9073e-10	Transcript DEG	Phosphate transporter 1 | 4;	low affinity inorganic phosphate transporter 1 [Primulina eburnea]		sp|A7KTC5|PHT11_PETHY	Low affinity inorganic phosphate transporter 1	1.58e-240	PF00083;		ethylene-activated signaling pathway [GO:0009873]; floral organ senescence [GO:0080187]; phosphate ion transport [GO:0006817]; response to ethylene [GO:0009723]	phosphate transmembrane transporter activity [GO:0005315]; symporter activity [GO:0015293]	plasma membrane [GO:0005886]			other_or_unresolved	A7KTC5	PHT11_PETHY	reviewed	PT1	Petunia hybrida (Petunia)		FUNCTION: Low-affinity transporter for external inorganic phosphate (Pi) (By similarity). Involved in phosphorus (P) remobilization from dying to developing tissues during corolla senescence in an ethylene-dependent manner (PubMed:19380421). {ECO:0000250|UniProtKB:Q8GSG4, ECO:0000269|PubMed:19380421}.	CATALYTIC ACTIVITY: Reaction=phosphate(in) + H(+)(in) = phosphate(out) + H(+)(out); Xref=Rhea:RHEA:29939, ChEBI:CHEBI:15378, ChEBI:CHEBI:43474; Evidence={ECO:0000250|UniProtKB:Q8GSG4}; PhysiologicalDirection=right-to-left; Xref=Rhea:RHEA:29941; Evidence={ECO:0000250|UniProtKB:Q8GSG4};		SUBCELLULAR LOCATION: Cell membrane {ECO:0000250|UniProtKB:Q8GSG4}; Multi-pass membrane protein {ECO:0000255}.	Major facilitator superfamily, Phosphate:H(+) symporter (TC 2.A.1.9) family	IPR020846;IPR005828;IPR036259;IPR004738;			EF564180;EU532760;	Cell membrane;Ethylene signaling pathway;Membrane;Phosphate transport;Symport;Transmembrane;Transmembrane helix;Transport	AGTTTTGGAGTCTGAGTTTGTGCCGAAGTCTCTAATCACATAAACCTACCTAGGATTTATTAATTATTAAGATCAATAAGTACCACGAAAAGCTAACCTTTCGATCGAACAAAAATGGCCAAGGAAAATCTGCAAGTTCTAAACGCACTCGATGTGGCCAAAACCCAGTGGTACCATTTCACCGCAATAGTTGTCGCCGGAATGGGCTTCTTCACCGATGCGTACGATCTCTTTTGCATCTCTCTAGTAACCAAGCTCCTTGGCCGCATATACTACCACCAACAAGGTGCGTTGAAGCCCGGTACCCTTCCTCCAAACGTCTCCGCTGCTGTTAATGGTGTCGCCTTCTGCGGAACTTTAGCAGGACAGCTCTTCTTCGGTTGGCTTGGTGACAAATTAGGAAGGAAAAAGGTCTACGGAATGACACTCATGGTCATGGTCATTTGTTCGGTTGCTTCCGGCCTTTCCTTCGGGGACAAGCCTAAATCCGTTATTGCGACCCTTTGCTTCTTCCGCTTCTGGTTAGGTTTCGGTATAGGTGGTGACTACCCTTTATCTGCCACGATCATGTCTGAGTACGCAAATAAAAAGACTCGTGGGGCTTTTATTGCCGCGGTGTTTGCTATGCAGGGGTTCGGGATCTTGACCGGCGGAATGGTTGGGATCATTCTTGCGGCTGCCTTTAAGGGTGCGTATCCAGCCCCTGCGTATGAACAAAATGCTGCTGCTTCTACTGTATCACAGGCTGACTTCGTGTGGCGTTTGATCTTAATGTTCGGTGCGCTCCCAGCTGCTCTTACGTACTACTGGCGTATGAAAATGCCTGAAACTGCACGTTACACTGCGTTGGTAGCCAAGAACGCGAAAAAAGCAGCCGCAGATATGTCCAAAGTTCTACAAGTTGAAGTCGAAGAGGAGCAGGACAAGATTCAGCAGATTTCTCAGGACAGGGGAAATAGTTTCGGGTTGTTTTCGAGAGAATTCGCTAAACGGCACGGCCTCCATTTGCTCGGCACGACGACTACTTGGTTTCTACTCGACATAGCATTCTACAGCCAGAACCTATTCCAGAAAGACATCTTCAGCGCGATTGGATGGATCCCACCTGCCAAAACCATGAATGCACTCGAAGAAGTGTTTAAAATTGCCAGAGCTCAAACGCTGATCGCCCTCTGCAGCACGGTTCCAGGCTACTGGTTTACCGTCTTTCTCATCGACAGAATCGGGCGATTCGTGATCCAATTAATGGGATTCTTCTTCATGACGGTGTTCAGTTCGCGCTAGCCATTCCTTACAACCACTGGACTCACAAGGACAACCGTATCGGGTTCGTGGTCATATACTCGCTGACGTTTTTCTTCGCCAATTTCGGACCGAACGCCACGACTTTCGTGGTGCCGGCTGAGATTTTCCCTGCCCGATTGAGGTCAACTTGCCACGGGATATCGGCAGCATCCGGAAAGGCGGGGGCGATCGTGGGGGCTTTCGGGTTCTTATATGCTGCGCAGTCAAAGGATCCGAGCAAGAGGGATGCTGGGTACCCTGCTGGAATCGGCGTGAAATACTCGCTGATTGTATTGGGTTGTGTG	MAKENLQVLNALDVAKTQWYHFTAIVVAGMGFFTDAYDLFCISLVTKLLGRIYYHQQGALKPGTLPPNVSAAVNGVAFCGTLAGQLFFGWLGDKLGRKKVYGMTLMVMVICSVASGLSFGDKPKSVIATLCFFRFWLGFGIGGDYPLSATIMSEYANKKTRGAFIAAVFAMQGFGILTGGMVGIILAAAFKGAYPAPAYEQNAAASTVSQADFVWRLILMFGALPAALTYYWRMKMPETARYTALVAKNAKKAAADMSKVLQVEVEEEQDKIQQISQDRGNSFGLFSREFAKRHGLHLLGTTTTWFLLDIAFYSQNLFQKDIFSAIGWIPPAKTMNALEEVFKIARAQTLIALCSTVPGYWFTVFLIDRIGRFVIQLMGFFFMTVFSSR	OTHER	Target P
Rs_project_400374	Rs_project_400374__TRINITY_DN1556_c2_g1_i17	1606.74	464.655	1.79114	0.00099337	0.0251084	Transcript DEG														other_or_unresolved																	CACCGATTGCCTAAGGATTCCTGGGTAAAGTTCGTCTGCCCAGGGTTAGTCAGGACCTAAGGCGAGGCCGAAAGGCGTAGTCGATGGCCAACAGGTTGATATTCCTGTACCACGTCGCATTCATTTGACCGATGGGGGGACGGGGAAGGCTATGGGAACCCAGGCGACGGTAGTCCTGGGTCAAGCGTGTAGGGGTCGCTCATGAAAAATGCGGAGCGGCATAACCTGAGGCGCGATGACAGCTGGCTGTAAGCCGGCGAGTCCCGGACGCCATGCCTCCAAGAAAAGCCTCTAGGGAGAAGTTCACGTGCCCGTACCAAAACCGACACAGGTGGGCAAGTAGAGAATACTAAGGTGATCGAGATAACCCTCGTTAAGGAACTCGGCAAAATCGCTCCGTAACTTCGGGATAAGGAGCGCCCCGGTAGGGTGAAGCGCCTGCGCGTGGAGCCTGAGGGGGCCGCAGTGAATAGATCCAACCGACC		n.a.
Rs_project_380872	Rs_project_380872__TRINITY_DN719_c0_g1_i1	6.48019	106.165	-4.0326	0.00142944	0.0315587	Transcript DEG														other_or_unresolved																	GGCTGAACGCCTCTAAGCCAGAATTCATGCTAGAACGCGACGATGTTTACCGACTCCTTTTGTTTAGTTGATCATATAAATGATACGCGATAGAGTTTATTCATTTTAACGAATATTCTTCTCGAGTCTCAATTGTCATAAGGGGCTACCTGAGTTTAAATTGTTTTTGCTTTAATGTGGCCTATTTTTACTCAGTCTCCCTCAATCGTAATACGTCGAAATATTGGAGTCGATAAATCTTTTGTAGACGACTTAAATTTGTAAACGGGGTATTGTAAGAAGTAGAGTAGTCTTGTTACTCCGATCTTCTGAGATTAAGCCTTTGTTTTCTCGATTTGTCCTCTAAGCCAGAATTCATGCTA		n.a.
Rs_project_324621	Rs_project_324621__TRINITY_DN7390_c0_g1_i4	1.13293	18.7345	-4.03103	0.000468531	0.0154436	Transcript DEG	BEST Arabidopsis thaliana protein match is Protein of	Nuclear factor 1 A-type isoform 1 [Dorcoceras hygrometricum]				2.46e-127	DUF1005							other_or_unresolved																	GTTGGCGACAAATGATGGGAACCCTTTTAGTTGTTTATGTGTCAACCCAAAATAAATGTACAGTATGCTTCACCACTCGATGTAACTATCTACTAAAACGTAAAAAAGATGACACAAGTCAATATCACCTGTCTTGGCTAAACTTGCAGCTGAAAATAGCCTGCTTTACGGTTCCTTGAATCTGAACGACTTGTGGACTTAGTTTAGTCTGATCTTCAAATCGGAATATGTATCTTGGATCAGGATCCAGTTTCACACGCAAATGAAGCTCGACTCCAGTTTTTCCATTCTCCGGCCTGTTTCTGCCAATGCCGATCCAACCACTGAAAAGAATAACCGACTTTCCTTCGCTCCATTCAGGGCCAACATTCAACTTAAACGTCCCAAGATGCTGCCTTTTCATACCAACGCCACAATGGGTGCCCTTTCGACCAGTGAAGATTGATATCTCAAGAGATGCAAATGAAGTATACAAACATCCCGGTGCCAACAATGCCTTTAAGTCCGATTCTTCAAGATAAAAGCTTGAGGAAATGCTGTGAGGGTTGGGGATCGACTCGGAAGAGGATATAAATGGGACTTGTGTCGTCTGAACAGGAAATCCACGAAGACGGATCTCACAAACACATGGAGATGATATGGCGTGATTACTGGATTTTGCAGCCATAAGAGCTGTCCCGGAAACTCGAAGGCCCAACGAGCCTATCGACAACCTGATAAAAGTTTGAGGATCCATTCACATCAAAAGTCCATTTCCATCTGCGGAAGCTAGAGTTTATCCAAGCCACAATGTCTTTGCTACAAAGAAAATTTCTTCTTCTTGGAAAGGCCACTCAAGAATTCACACCAAAAATCGGTAAAAATTTTCATGGCTTTTGACACAACTTTCCCAAGAAGAAAGGGCTCAGAGTTGAAACTTTTGCACCCTTTTCAGCAAGATTTATGGGTTCTCACTGATATCAGATCCAAGAAAAGATAACGCAAACTGTGGAAAGAGGGTTTTCATGAAATATTACACACATGACGAGAAATGCTTGTAAATTATATTAATAGTAATATCTCATGTAATGGATGTGTGCGTATACATGTATATGTTTATGTTCTGCCAAAGAATGTGTGAATACGTTTAAGAAAATTGTCGGAGAAATTAAGAATGGTCTTGTTTTAATTCAAAACTACATAAGAATCATATGAAATTGTTGATTCCATTTAGAAATTTGGTTGAATAATATTTCACATTAGATATTAAAAACTTCGGAGAAATAAAAATTCAAAATGGTAATTATGCTTTCATAGGATAGAGAATTTTTTC	MDPQTFIRLSIGSLGLRVSGTALMAAKSSNHAISSPCVCEIRLRGFPVQTTQVPFISSSESIPNPHSISSSFYLEESDLKALLAPGCLYTSFASLEISIFTGRKGTHCGVGMKRQHLGTFKLNVGPEWSEGKSVILFSGWIGIGRNRPENGKTGVELHLRVKLDPDPRYIFRFEDQTKLSPQVVQIQGTVKQAIFSCKFSQDR	OTHER	Target P
Rs_project_315156	Rs_project_315156__TRINITY_DN31040_c1_g1_i6	18.3634	5.47629	1.74726	0.000997067	0.0251658	Transcript DEG	uncharacterized protein [Primulina huaijiensis]	uncharacterized protein [Primulina huaijiensis]	uncharacterized protein [Primulina huaijiensis]			2.68e-11								other_or_unresolved																	GCTTGGTTCAAGATCAAGGGAAACAAGTAAGTAATTGGTGTCCAGAGTTGTCCCGTACGTGAATTTACAAGATTTATGAGCTCTTTATGAAAATAAAAGTCATGGTTAGTCCACTTATGTTTTATGTTTGAACCATGAATTCGAGTGGATAAAAGGGAAGACTTGTGATCTTTTTCTTGTTAAGTTCACCATTTTAAATATCAGTAATTTTAAGTTCTTGGCATCACAATCTGGGGATGGTTTTGGTTTCTTTTTGTTTTGGTTCTAAGTTTCTTGAAGAATAAAGTGAATTTCTTGTTTCTGGTGTTGGTATAGTTCATGCTATGTTAAACAAGTGATTTGTTTCAGATTGTTTTGATTCTTTTACAATTCGTCTGATTTCTAAGCCTACTGATGTCAAGTATCGGGGTAAATTGCCAAAAGGACTTGATGCTGTGGAATGTAGACAATGATGGAACTTTTCTTTAGGAGAAAACACCTTTATTTATGGTGATTAAAAAAGAGTATTCTGATGACTCATATATGGGAATAAATTGGAAAAGATAGCATATGAGATGAATGGAATCTCTTTAAGTTGGAAAAAAGTTGAAAGCACTAGGAATCATTTACAGCTTCTCCGACTCCTTTTATTTCCTTTTTAGAGCCGATCATAATACGACGACCCGAGTTCTGTTTGTTATTCTTATTTGCTTTTAGATGGAATTGTTCAAACCAGATATTTAGCTAAAAAATATAGATGCCTGGTTTCTTCTTACCAAACTAAAGTTCTTGAATTAGGACACTGTTTTCATGTATCATGTAATCAGGAAAGCCTCTTACAATTAAGATGCAAGTAACGAAATACAGATCCTAAAAGTTGTCCCCTAAATAAACATCACTAGGGAATAATAATACATACTGTGAAATATAAAAAATCTAAATACAAGGAAAAATACTGTCTAATCGCCCATCAAGCCATCAAATTTCCAGTATTCCGAGTTGCCCAAATGTGAGAGACCGTGACGCCAAGTGCAATTATCCTAACTTTTGTAAGACGAGAAGTACCCTTATATTCCTTCTTGTACCACATGAGGGCACATCGAAATGTAGACATAGACCGCTGCACGTTGAGCCAGTGTCTCACCTTGCACCAAATATTACTACTAAATGGGTAAGAGAAGAACGAGTGATCATGGCAGCCAGTTCCGTGATCACAAGCCGCATGGTTTATCTTCCACGAAAGGTAGACGATCCGCTGTGGGCAACCAATTCAGGGCACCAAGCCAAAGTATGAAAGAGTGTTTCGGCAGAAAATAGGGGCAGCCAAACTACCGAGGCCCAAGGGACAACAATAGATTGTGGCTGAAAAAAGAGATAGATAGGTCCATTTAGCACAGTTCGTGAAATAGTTGGGTCGTTAGCTACATAGCTCAGTATAGCTCATAGTTACGTAGCTCGTTGAAAGGGGTTCAAGAATAAGTTTTCTTTTTAGAAGGGATAAAATCAGGCTTTTTTACCGCCCCAGGGTGGATCTCGAAAGATATGAAAGATCTCACCCCTTTTCCTGCTAGGTTCCTTAGGAGTTCCTATATTTTACATCTCCATACGATTGAGTCTTTGGGTTTTTGAAATAGTGTAAAAAGACTTGCCACATCTTTACTGTCAATGTGATGACAAGACATCTGGATCATCGATATCAATGATGATAAGGTATAATGATAGATGCTTTGGATCCATCCATCGCAGGCTTCCATCTGAATAATATGAAGCATCTAGTTGATCTTTGAGGTCTCTGAATCATCTTTAGTGCTAGCGTGAATGAAATGAAAAAAATGCACGACTCTGTGGAATGTTAAAATTCCTCTCGTCCACCCTCCTTTGCTTTTGTTCAACTTAATTTTCAGGACTTTAAAGAAACAAATCACAATTACTGTTTTTTACAGGTTGTTATGGTTTCATTATACTAGCCAAAGGACTTCTTTCTTGATAAATATAGCCACCAAGCATGTTATTAGCGTAAGCATAACTTCTTTGATAGTCTTGTATGTTTAGGTTAAACAACTGCTATCAGACTATGAACTTCAAATTGCAGTTCAACTGTCGCCTCCGTTTCTTTCGAGTAGCCTGGGTTTTTAAATGTGCTAGCATACATCTGGTCCCCGATCCCTTATGAGTTACCAGGACCGAGTAAAATCTTTGATATTCTGTCATATACGCAGGTTGTCATGTACATAACTCAATCTTAATGTTTCATTTCGCAGGACATGTGAGATATGTGGATCAATCGCACGAAACATTATTGGTGTAAACGAGATTGGGTCAACAGAACCTTGCAACGATG		n.a.
Rs_project_392656	Rs_project_392656__TRINITY_DN3152_c1_g1_i6	1.9143	31.424	-4.03005	7.39746e-06	0.00100439	Transcript DEG														other_or_unresolved																	ACATTTAAAACAGAAGACTATGATTTGACAATTAATTATTATCAATTTACAAATCATATATGTTAAATACATGTTAAGGTCACATTTTATGCTTTATTTCAAAATAGAAAAAATCTTCTACTTATATATGAGAGAGAGTTTTGCAGTTTTTTTTTTATGAGAAGAAAATAACTTGTGTAAATGAAAAGCGACCAAATCACATTTTATAGTATTTAAAAAATAAAAACAAAAAAGCTTCACATAAATATGAGAGAAAGTTAGGATATATCTTAAAACCTCTTTAGCTTAGCTGGTGGGGTGCGACTGTCCATGCGCACCCCCACTGGTTCCACCCTTAAATCGTATGGGTATAGCAGGAGAAAAGTTCCCACTTTTCTTATTGTACCCATAATAATTTTAAAAGCCTAAAAAAGGGTAAATTGAGCTTGTATACCTAACTTGAATTGGTGAATTTAACTGAATATCTAATTTATAATTGGATTTTCAAAGACTTTCTCTCTTTCAATATTTTCATAAAAACTCAGAATATTCAATTTTATCCCTGATCCCTTCATATTCATTGATCTCAAGAGTTATATTTAGCTTTAATATTAATTGGGAGGTCATTATAATTTCTTGAGATTAAATTAATTACTTCATTTTCTTGTATATATCTCTTCAAATGTCAAAAATAATTGGGGCATTGTTCCATGAGTTGAGGGCACCATCTGTAATGGGAATGGGCCATGGAGGTGGTACCTAACTTGAAAATTATGAGACCTCAAAAGGGTTCGATTTTATTGATGCCTTTGCATAAGCCATTGTCCAAATTAGTTCCAATTCCATGTATTCTTCAGTTAGTGTTATACTCCAGTTAGGGTTTCCATCTCTGTACCTTTCTCAGCTGCATATCTGCCATTGAAAGCCACTGTCATGGGGTTATTTCTTACTAAAATATACATATTATCCTAATATTAGATCCAATGACCAAGAATCTTATGAAATTCACATAAATCTGTGGACCATGCCCAAATTAATTCGTAGTACTTGAGACCCATATCTCTGGCGCTGAAATCGTTTACAATAATTAAGTTAAATTTGATTTGAAAAATGATTTAAACTTTGGATTTCAAATTATATCGATGTCCGATAGATAGTTTCATCCAAATAAGTTTATATTACATTTGGATAAATTATACCGATTTCCAATAAGATAAATTCATCCAAATAAGTTGATATTACGTTTGGATGGAATGATTGGATTTGAGAAAGTATTTAAATAATCGATTTGAAATGACATCTGCATTTCAAATCCATTATTAAGAAAAAATCCACCTAACATAAATTCATCCAAACAAAGTGGATTTAAAATCAATTGACTTCAAATTTGTTTGGATTTAAAATCAATGACTTCAAATCCCTCGATCCAAATGCACCAGGGTAAATATAAAACAATAAATTTCCAGAATTTCAAATTTTTCATTCCAAATACAGCCTTACCCG		n.a.
Rs_project_324820	Rs_project_324820__TRINITY_DN17861_c0_g1_i1	3.80207	62.2422	-4.02992	0.00239731	0.0435675	Transcript DEG														other_or_unresolved																	GTGGCATCATCAGGCTTGCGCCCATTGTGAATGATTCGCGACTGCAGCCTCCCGTAGGAGTCTGGGCAGTGTCTCAGTCCCAGTGTGGCCGGACACCCTCTCAGGCCGGCTACCGATCATCGCCTTGGTGGGCCGTTACCCCGCCAACTAGCTAATCGGAGGTCGTCCGCTCCAACAGCGCTCGGTCCCGAAGGATCCCGAACCGTTGACCCCTGCTGACTGATCAGCTGTGGTCTCATCGCGTATTACAACCCCTTTCGGGGAATTATCCGCGTCTGAAGGATACGTAGACTACCTATTACTCACCCTTACGCCGCTTTACTCGGGTTGCCCCTTTCTCGCTCGACTTGCATGCCTAAACCCCGCCGCCAGCGTTCGTTCTGAGCCAGGATCAAACTCTTCATAATATGAATGTTTGT		n.a.
Rs_project_241957	Rs_project_241957__TRINITY_DN14109_c0_g1_i6	0.377642	6.76539	-4.02981	0.00267987	0.0466104	Transcript DEG	sp|P13089|AUX28_SOYBN Auxin-induced protein AUX28 OS=Glycine max OX=3847 GN=AUX28 PE=2 SV=1			sp|P13089|AUX28_SOYBN	Auxin-induced protein AUX28		PF02309;		auxin-activated signaling pathway [GO:0009734]; DNA-templated transcription [GO:0006351]; regulation of DNA-templated transcription [GO:0006355]		nucleus [GO:0005634]		gmx:547965;	other_or_unresolved	P13089	AUX28_SOYBN	reviewed	AUX28	Glycine max (Soybean) (Glycine hispida)		FUNCTION: Aux/IAA proteins are short-lived transcriptional factors that function as repressors of early auxin response genes at low auxin concentrations. Repression is thought to result from the interaction with auxin response factors (ARFs), proteins that bind to the auxin-responsive promoter element (AuxRE). Formation of heterodimers with ARF proteins may alter their ability to modulate early auxin response genes expression (By similarity). {ECO:0000250}.			SUBCELLULAR LOCATION: Nucleus {ECO:0000250}.	Aux/IAA family	IPR033389;IPR003311;IPR053793;		NP_001236693.3;	J03919;	Auxin signaling pathway;Nucleus;Reference proteome;Repressor;Transcription;Transcription regulation	GATGGCCACCAGTTCGATCATTCAGGAAAAATAATATGGTTGTACAGAAGAACAACCCAGAGGAAATTGAGAAGGGAACCAATGTTGCTGGCAGAGCGGCTGCATTTGTCAAAGTGAGCATGGACGGTGCACCGTACCTCCACAAAGTTGACTTGAAGATGTATAGGACATATCAAGAGCTTTCTGAGGCATTGTACAAAATGTAAAGTTGCTTCACCATGGGTAAATAAATTCCACTCTGTCCCAGAAAAACCAAATATATCACGTTCTCTTACTTTTTTATTTGATGCTACCCTTGGTACAATCTCATCATTTGGTATTTTCATTTGAGATATGTCAAGCCATAGTATCAAATTTTCCTTGTGCCGTCAAATAGAACAAGCATAAATTTTTCGATAGGTACCATCAAATTTTCCCTAGTGTCATCAAATTTTCATGTTATTTAGCAACATTGTTTTTAAGAATTCGTGACATTGACTCGCAAAAAAAAGTCAATACCATTCAAGCATAATAAATTAACATAATTATTCAATATGGCACCTAACAAACTAGTGTCGTCAAATTCAAAATATATCATCATCTCAATTTGATCTAGCGATTAAAAGGCGTGAAATTGCTAAAGATGGTCCCTTTTACATGAATACTTCTGCTAGAGTTCAATGTCACATGAAAAACATCGAATCCGAACTTATAGGACAAAAATCGAGAAACCTGGAAAATGACTCTTGGTGATTAGCTATAGACTTTTAAACTCCATTTTTTTCATTGAAAAGGTAAATGTGATTCTCAAGGAATGATGGATTTCATGAACGAGAGCAAGCTCATGGATCTTTTAAATGGTTCTGATTATTTTCCAACTTATGAAGACAAGGAAGGG	MKIPNDEIVPRVASNKKVRERDIFGFSGTEWNLFTHGEATLHFVQCLRKLLICPIHLQVNFVEVRCTVHAHFDKCSRSASNIGSLLNFLWVVLLYNHIIFPE	OTHER	Target P
Rs_project_417253	Rs_project_417253__TRINITY_DN106550_c0_g1_i13	0.737307	12.2195	-4.02906	0.00069854	0.0201452	Transcript DEG	Plant mobile domain	uncharacterized protein LOC142527329 isoform X2 [Primulina tabacum]				2.96e-08	DUF1985,PMD							other_or_unresolved																	GGCATATGGGGGGATACGTGCACCGGTGTTTCGGCCCCCCGTATTTGCACCGGTTATATGCGGATGTTTTTGAAAATATAGACACAAGGATACGTGCAATTATTGGCTATATCAAACTGTTTATTATATTATCCAATTAAAATCAAGGAGAAGTTGGTGTTATGTTCTTATTGATCATCGAATATTAGTTTCGAGGTGTTAATTTTCGATGGACATGCACCAGATAAATAATATAGTTGAAACTGAGCACAACAATTAAACAAGTGCATGTATAACAATATATATCTGTTTTTTTAATAAGATATACATGTTTTGAAGAAATTAAAATCTATCTGTGGTCTGCCTCATCTTCAAGGATCACTTGTACCATTTTCGCTCGATAATCTGTACCGAGGTCTACTTTTGTATTTATTGGTACCGGTTGGCCTCTCATTATCTTCTCCATAATCATGCACACGAAGACAGCACAGTCTACCGAGCCAGATTCTTGTTGTGTTGTTCTTTTAAAAGGTTCTATCCCATATCTTTGTTCACTCGGTTTATGTTGGATTTCTGCTGAGATGGGATTCTCCTCAATATATTTCTGCATCTTCTCTTCAACGTAGTCCTTCAATATTTTGGCCTTTTCGAAGTAGTGATCCATCTCTTCGTCATTTCTTGGCCTCATGGAATTGTAATGAGTCCACTTGGATTCGTGAGTATCAAATACAAGCAGTGTCCAGTGGTATCCAGCAGTTTTTTGCGGGTCTTCTCTGCCGCATGTGTTTATTGGGAAAATAAAAAACCTAAATGACATGGCTTCGTGTAGCCTTTTATTAATATGGTTATCTGCTGAGCCACTATAGTAGACCCCTTGTGAGATCTTTATGACGTATTCCCAAGCCATGCTGTCAAATACATAGCTTAACTTCTTCATTCCTTCCTTCTCGAGATGTTTATTAATAATGATGGCCCAACAGTCAATAATCTGTAAGTAATGCTTGGAGATTGTCAAGTTAAGTGAATTGTCAACACATATACAAGTGCACTGCTTGAGTCTAGCGGTGTACGTGGGATAAGTGCACCAATAGCATATTCTTAAAAGTTAATTAACTTACAACGTTGGGAAGGGGTTCATTGTTAAGAATTAAACCAGCATCTCTAACGTGTAATGATTTTCTTGAGACTTTATTGTACCATATGATCCCCCTGCACAGATTCAAAGAATTAAAAAATAATAATTTGCTTAGGATTGTTTAAATACATTAAGAGATACCATTCTCCATCTTTCTTGTTTATGTTCATTATATGTTCCCTTTCCTCGTTTGTCAATTTCTTGAAAGCAGGCCTTCTAGAAATGAACTTGAATGGTTTATTTCCATCCTTTTTGCCATCATTTTGTCCCTCTTCAATGGAATCATCTTCTACCAAATGTATGATTTCTCTATTAGCTTTTTTGTATTCTTCACTTTCTGCTTCATTTTTTGCCTTTTTGGTTTCCGGTGTTGATGAATTATACTGGCCAGGTGCTTCAGTTGCAGATTCTTCCAATATAGGTGCTTCAATTAACAACATTCTTTGTGGGTCGACATGCTCTTCACTTGAAGCTTCCAGACATTTTGTGAAGTAATCACGGTGAAACTCCTTCATGTCAATGGACTGGACCTTTTTGTAGAAATCCTCAAGATTCCATTTCAGGAATCTTGGTATAAGGTGGGAATTGACTGGAGCGATCAGATTTGTCCTCTCACATAACCAATAAGGTAGTACTAGAACACAACCGGACTGTGTCTCATTATTTGATCGGATGAGGCTGTTGACCAATGTGTTCAAAATATGTTCAGACCAGTTGTAGTTGCAGATCATATCCAGGTCTTCAACTACGGACATGTATGCCCATGGAAGGTTTGATGATTTTGTTGATATTAAAAATGCTGCTAGTATGTATAATGTCACCAATCGGGCCACATCATTGACATCAGTAACATCGTTGCTTGATGACTTGATTCTCAATTTTTTGTACAGTGAGCTCTTGCTCATTCTGAGGTGCTTTTCTCTTTGCTTTTCTGGGAAGCACCTTTTTAGGAATTTCGTACATTTATAATCTCGGAGTAGCATCTCTATGTTTTGACAACCATCTCTTACTCCAAAGATTAAGCGCACATCATTCGTGGTAAGTTTTAGCGTGTAATCGCCGAAGGTGAAATCTCCAGAATCCTTGTTGAAGCACCTTATTATGTTCTTTATTATTGCATCACGTTTCTTGCAATGCTTGAGGACGACCATGTTGGAATGAATACAGTTTACCAGTTGCCAGAATGGTGTCCTCTGTAGCACTTCGAAATGTTCTCCACGGAGGTTGAGTGTTTTTAAGTCTGTGACGACTGTCTGCAAGTTTGCCCTATATGGTGATTGTTTGCGCCAATTTTTTGTTATTTCCTCAGAAGATGGTGATGAAGGAGGTGAATCAGATTCCGTAGCATGTTTTTTCTGTTTTTTATTGCTCGTTCCAGCTTCTGATCGCAGATTTTTCCTTGTTATTGGAGCCATGTATCTATTTTGTTAAATGGTGGAATATTGCAAAACAGTTATATTTTGGCGATTAAGAGAAGATTCTGTGACAAATTTTCAGAAATGATTGTTGCAAGTGAAGGCGAGAAGACGGTTTGAACTCCTTCCCCTCGAAAATGGCAAACAAATGGCCTGTTGTATGTCTAATTTGGTAATTTCACAGACTTTCATTCCACGGACTGTGACTCTGTGAGTGTGCTAGAGTTAAAATTCATCCACCATTATCAGCGTAATCATTATAATCCGAAACGAGAGCGCCGCCGCTGCTACTGTGTCCAGAGAGAGATGGCCGGAGGCTGAAGCGAAAGAGAAAAGTAAAAATGCACGAACCGGACAGAAGGAATTGACCCG	MAPITRKNLRSEAGTSNKKQKKHATESDSPPSSPSSEEITKNWRKQSPYRANLQTVVTDLKTLNLRGEHFEVLQRTPFWQLVNCIHSNMVVLKHCKKRDAIIKNIIRCFNKDSGDFTFGDYTLKLTTNDVRLIFGVRDGCQNIEMLLRDYKCTKFLKRCFPEKQREKHLRMSKSSLYKKLRIKSSSNDVTDVNDVARLVTLYILAAFLISTKSSNLPWAYMSVVEDLDMICNYNWSEHILNTLVNSLIRSNNETQSGCVLVLPYWLCERTNLIAPVNSHLIPRFLKWNLEDFYKKVQSIDMKEFHRDYFTKCLEASSEEHVDPQRMLLIEAPILEESATEAPGQYNSSTPETKKAKNEAESEEYKKANREIIHLVEDDSIEEGQNDGKKDGNKPFKFISRRPAFKKLTNEEREHIMNINKKDGEWYLLMYLNNPKQIIIF	OTHER	Target P
Rs_project_356305	Rs_project_356305__TRINITY_DN8216_c0_g1_i8	2.98518	49.3404	-4.02882	1.15452e-05	0.0013458	Transcript DEG	Lipase (class 3)	uncharacterized protein [Primulina huaijiensis]				8.37e-73	Lipase_3							other_or_unresolved																	CGCCTTCCAGTCAAGAGATAAGTCTCAATAGATCGCAGTATGGTGGCTGCTCTACTAAGCACAACTCTCCGGCAGGCATGCAGGTCGTCTGCAAGCGATTCGGTACGAGCGAGCGTGGCATGCGCCGAAGCGCAAGGTGGGTAAGAGCCCTGGTTAGAGGGTTGTGACGGGCGCTGCCTGGCCGCGTCACGGGTACATAGTCTCCTGAACCGTGAGGTAAAGGGAATGTCGCACGCGAAAGTGTGCGGGTCCACAGGGGGTGTTCGCCCCGAGCGCCACGCAATCAGCTATCGCTACAAACGACTCTCCACGCTCGGCATCGTACAAAGCATATCGGTGCAGTGGCTAGACGGGATTCTGACTTAGAGGCGTTCAGTCATAATCCCACGGATGGTAACGTCGCGCCACTGACCGGTCGATCAAGCACATGAATCAAATGTCCGGACCAGGTGTTCCTCTCGTACTAACCTGGACTTCTATCGCAACAACAACTTTTTATGGTAATCAGTAGGGTAAAACTAACCTGTCTCACAACGTCTAAACCTAGCTCACGTTCCCTATTGGTGGGTGAAATTTGTTTTCAGGTCAGTTCTGTGATTGCTGAAGTCAGGGAGCGCTTTCAATCACACTCAATGAGGTCATACAGGTCTCGGTTTCAAAGAATCTATGAACTCTACATGAATGAAAATGCATTTTCATTTTTGGGGAGGGAGCAAGAGCTACAATTCCCACATTTACAAAAATGGTTAGGAATTTCAGTTGCTGGTACAGTCGAACTTGGGCATATTGTGGAATCCCCAATAATTCGCGCTGCTACTTCCTTAGTTCCTCTTGGATGGAATGGTATTCCCTGTGAGAAGCCTGGAGACCCTCTAAAAGTTGATATTTCTGGTTTTGGATTACATCTTTGTACATTGGTTCAAGCCCGAGTTAATGGAAACTGGTATCCTTTCCCCAACTTGTTAGATGATTATTACCTCTGTTCATCCTTTTCTGGTGAACTGTTGTTTGTTAACTGAATCTTCTGTTTGTTTATATTTAACCTTGCCTTGCCCCTGATTTAATTCATTTATCTTGTCATTAGTGTTAAATTGTTTGCAGCATTTATACCTTCGAATCTAATTGCATCTGATTCTTACCATCTCCGCAATGTACTTGCTCATGCTGAGAACCATCATTGCCCCATTATGTTAATTATGTTTTTCTTGTCAATCAGCAAAACGTCAAAGCTCTTGTAGGATGTTTTCCATTCAACGCAAAAAATCCTCCATTGTAGTTTTCAGGCATGCGTTACTCGAGCACATAGCTCATTTTTAGTGATAAATTTCGTAGTATATTTTATTGAAGGAACCGTGAGTCCAAGCGAAAACTTGGATATGATGCAGAAGGATCTCGATATCTATGATATGATTCACTAATAGAGTCATGGAGAGATGTTAAACTTTTGTTGGTTACGGCTAGAGGTGGCAGAAGTAAATGGCCTTGGTTGACCCTTATTTAAAAGTGTTAAGCTGGTTGGTGTTGACCTAACTAACATCTTCGTAAAAATATATACATCTCTTTATCATCTAGAGTTTTTGACAAACACACTAGCTTTTGCCATCTCTACCCTTCCCTCAGTCTCACCTATCATTGTTCACATCCCAGTGACCACCCACCCAGTTTTGTGTGCATTTAGGATTTGTCTTGTATTGTGTGTTGGATTGAAAGACGAAGAAGCTGACAGTGAAGTTCAGATGGAATTCAAATGGTGGTGAGAGGATATGTCAACCACATAATACACGCGGGATGGTTGAAATAGAGAAACACCGCTAGAGTTCTATGCGATCGTAATATCCTGCTGTGATTGATTGGGAAGTTTTATAAAACTGCCATCAGACCTACAATGTTGTATGAGACAGAAT	MVISRVKLTCLTTSKPSSRSLLVGEICFQVSSVIAEVRERFQSHSMRSYRSRFQRIYELYMNENAFSFLGREQELQFPHLQKWLGISVAGTVELGHIVESPIIRAATSLVPLGWNGIPCEKPGDPLKVDISGFGLHLCTLVQARVNGNWYPFPNLLDDYYLCSSFSGELLFVN	OTHER	Target P
Rs_project_416048	Rs_project_416048__TRINITY_DN88238_c0_g1_i2	0.772821	12.367	-4.02597	0.00107006	0.0262964	Transcript DEG	sp|P04323|POL3_DROME Retrovirus-related Pol polyprotein from transposon 17.6 OS=Drosophila melanogaster OX=7227 GN=pol PE=4 SV=1	peroxidase 64 [Dorcoceras hygrometricum]		sp|P04323|POL3_DROME	RNA-directed DNA polymerase homolog	9.15e-76	PF17921;PF17917;PF00078;		DNA integration [GO:0015074]; DNA repair [GO:0006281]; proteolysis [GO:0006508]	aspartic-type endopeptidase activity [GO:0004190]; endonuclease activity [GO:0004519]; nucleic acid binding [GO:0003676]; RNA-directed DNA polymerase activity [GO:0003964]	DNA polymerase complex [GO:0042575]			other_or_unresolved	P04323	POL3_DROME	reviewed	pol	Drosophila melanogaster (Fruit fly)	2.7.7.49; 3.4.23.-		CATALYTIC ACTIVITY: Reaction=DNA(n) + a 2'-deoxyribonucleoside 5'-triphosphate = DNA(n+1) + diphosphate; Xref=Rhea:RHEA:22508, Rhea:RHEA-COMP:17339, Rhea:RHEA-COMP:17340, ChEBI:CHEBI:33019, ChEBI:CHEBI:61560, ChEBI:CHEBI:173112; EC=2.7.7.49; Evidence={ECO:0000255|PROSITE-ProRule:PRU00405};				IPR043502;IPR001584;IPR041588;IPR021109;IPR050951;IPR043128;IPR012337;IPR036397;IPR000477;IPR041373;			X01472;	Aspartyl protease;Endonuclease;Hydrolase;Nuclease;Nucleotidyltransferase;Protease;RNA-directed DNA polymerase;Transferase;Transposable element	GTTTGTGATGAGGGATACTTCCACGATCACCAGTGTGAGAAGTTATTCTGGCTTGAAGGAGTCGATGACCCGCTACCAGAATGTGAGCAACCTATACCAGAGGAGGAAGAAGTTGAAATTTCCATTCATGCTATCTCTGGGTCTGGGCATGCACAAACCATGCAGGCTTTGGGCACCATACAAGACACAAGTTTTCGGGTTTTTGATTGATTCCAGGAACACCCACTGCTTCCTCGACGACTCCTTGGCCAGGGCTATGGAACTCTCTTGCCACCGTCGGACGGGCCTTCGCGCTAGGGTGGCTAACGGTGATCCCGTGGAAGCTTGGGGTTGTGCTCCAATATCTCTTTGCACTTGGGTGGTGATGTTTTCCCCATCAATATCTACTTACTCAAATTGGGTGACTTTGGCGCCGTCTTGGTGTCAATTGGTTACGTACTTTGGGCACGATTCAATGGGATTTTAACCTGATGCATATGCAATTCAATTGTGATGGCCGCCCAATTACTCTCATGGGCTTATATTCGACTGATAAATATGCCAACTCCTATGTCACATCCTTATTACCAACCAAGGATCAGTGTCATTTGCAGGTTTTGTTGGGTAACTACTCTAGCTTATTTTCTGAACCTCGGGGGCTTCCCCCAGCAATCCTTCTGCCACCGTATCATTCGTGAACAAGGAACCAACCTTATTGTCGTGCGTCCTTATCGTTATCCCCATGCCCAAAAGGATGAAATTGAGCGACAATGTACTGAGATGTTGGCCCGGGCCATCATTCATCAGAGTACTTCACCCTTCTCGTCCCCTGTCTTACTGGTCAAAAATTCAGATAACTCTTGGTGTTTTTGTATTGATTATCGCTCCTTCAATGTACGCAGCATCAAGGATAAATTCCCAATCCCAGTTACTGATGAACTTCTGGATGAATTACATGGATCTTGCTACTTTTCGAAGCTCGACTTACATGCTGGCTACCGTCAAAGTTTGATGGATACACCGAGCATTCCTTTCACAGCCTTCCGTATACACCATGGTCGTTTTGAGTTCCTCGTCATGCCGTTCGGACTCACCAATGCCCCATCTACCTTTCAAGAGCTGATGAACTCTATTTTCCGGGATTACTTATGCAAGTTTGTGTTGGATTTCTTTGATGATATCCTGGTATACAGTCGCACTTGGGAGGACCACCTGCGGCATCTATCCTCGGTCTTCCAGATCTTGTCACAACAGCGGCTTTTCTTGATGCGTTCAAAGTGTTCTTT	MAAQLLSWAYIRLINMPTPMSHPYYQPRISVICRFCWVTTLAYFLNLGGFPQQSFCHRIIREQGTNLIVVRPYRYPHAQKDEIERQCTEMLARAIIHQSTSPFSSPVLLVKNSDNSWCFCIDYRSFNVRSIKDKFPIPVTDELLDELHGSCYFSKLDLHAGYRQSLMDTPSIPFTAFRIHHGRFEFLVMPFGLTNAPSTFQELMNSIFRDYLCKFVLDFFDDILVYSRTWEDHLRHLSSVFQILSQQRLFLMRSKCS	n.a.
Rs_project_310605	Rs_project_310605__TRINITY_DN2790_c1_g1_i4	26.2071	7.67071	1.74918	0.00101836	0.0254957	Transcript DEG	Serine/threonine-protein phosphatase PP2A catalytic subunit (EC 3.1.3.16)	serine/threonine-protein phosphatase PP2A-2 catalytic subunit-like [Henckelia pumila]	Serine/threonine-protein phosphatase PP2A catalytic subunit	sp|Q9ZSE4|PP2A_HEVBR	Serine/threonine-protein phosphatase PP2A catalytic subunit	4.78e-33	PF00149;			metal ion binding [GO:0046872]; protein serine/threonine phosphatase activity [GO:0004722]	cytoplasm [GO:0005737]			other_or_unresolved	Q9ZSE4	PP2A_HEVBR	reviewed	PP2A	Hevea brasiliensis (Para rubber tree) (Siphonia brasiliensis)	3.1.3.16		CATALYTIC ACTIVITY: Reaction=O-phospho-L-seryl-[protein] + H2O = L-seryl-[protein] + phosphate; Xref=Rhea:RHEA:20629, Rhea:RHEA-COMP:9863, Rhea:RHEA-COMP:11604, ChEBI:CHEBI:15377, ChEBI:CHEBI:29999, ChEBI:CHEBI:43474, ChEBI:CHEBI:83421; EC=3.1.3.16; CATALYTIC ACTIVITY: Reaction=O-phospho-L-threonyl-[protein] + H2O = L-threonyl-[protein] + phosphate; Xref=Rhea:RHEA:47004, Rhea:RHEA-COMP:11060, Rhea:RHEA-COMP:11605, ChEBI:CHEBI:15377, ChEBI:CHEBI:30013, ChEBI:CHEBI:43474, ChEBI:CHEBI:61977; EC=3.1.3.16;		SUBCELLULAR LOCATION: Cytoplasm {ECO:0000250}.	PPP phosphatase family, PP-2A subfamily	IPR004843;IPR029052;IPR047129;IPR006186;			AF107464;	Cytoplasm;Hydrolase;Manganese;Metal-binding;Protein phosphatase	GAAAAAGCTCGATCAGATCGTAAAACTGCCCGTGAATATCACCGCAAACTGTCACGGGGCATTTCACCGGCTGCACATTCCATTCCTCCACTAAAATCGCCCGGGCTTGCTCGCACAGAGACTTCACGTACGGCTTGCACTCCATCAACTGCTCTATTTGTCTATCCAAATCCCCATGACCCGGCATTTGTCTTCGATTTTTATCAAAAATACACCAGCCCTGTTTCTGTTGCTTGATTCCAAACCCTTAGATCCGAAAATTGAGTTTGAATTTACAGAAATATATAAGTTAAAAACGACCTCCAGATCAGCGTAGATCTAGATACGAGAGATTTATGACAAAATTTTCCATAAACTTCTTCTAGCTTTCAGTAATCGAGATTCGCCTCTATTACAGGAGAATCAATCCCCATAACCTACAGAATTATTGGTTAAACTTCGAGAAAATCTTCTGCCGATATCACGTGTGTACAAATTTGGTGTGGGAGTGCGG		n.a.
Rs_29380	Rs_29380__TRINITY_DN69953_c2_g2_i3	10.5282	171.806	-4.02584	0.000478965	0.0156682	Transcript DEG	phosphoribulokinase chloroplastic-like;	phosphoribulokinase, chloroplastic-like [Dorcoceras hygrometricum]		sp|P26302|KPPR_WHEAT	Phosphoribulokinase, chloroplastic	1.13e-151	PF00485;		reductive pentose-phosphate cycle [GO:0019253]	ATP binding [GO:0005524]; phosphoribulokinase activity [GO:0008974]; protein homodimerization activity [GO:0042803]	chloroplast [GO:0009507]; cytoplasm [GO:0005737]			chloroplastic_or_plastid	P26302	KPPR_WHEAT	reviewed		Triticum aestivum (Wheat)	2.7.1.19		CATALYTIC ACTIVITY: Reaction=D-ribulose 5-phosphate + ATP = D-ribulose 1,5-bisphosphate + ADP + H(+); Xref=Rhea:RHEA:19365, ChEBI:CHEBI:15378, ChEBI:CHEBI:30616, ChEBI:CHEBI:57870, ChEBI:CHEBI:58121, ChEBI:CHEBI:456216; EC=2.7.1.19;	PATHWAY: Carbohydrate biosynthesis; Calvin cycle.	SUBCELLULAR LOCATION: Plastid, chloroplast.	Phosphoribulokinase family	IPR027417;IPR006082;IPR006083;		NP_001392682.1;	X51608;X57952;	ATP-binding;Calvin cycle;Chloroplast;Disulfide bond;Kinase;Nucleotide-binding;Photosynthesis;Plastid;Reference proteome;Transferase;Transit peptide	AGGTTTACACCCCATGTACGATGCACGTGTTAGAGACCTCTTGGACTTCAGTATTTACTTGGACATCAGCAATGAAGTTAAATTTGCATGGAAAATTCAGAGGGATATGGCAGAAAGAGGACACAGTCTTGAAAGTATCAAAGCTAGTATTGAAGCCCGTAAACCAGATTTTGACGCTTATATTGATCCACAGAAGCAATATGCAGATGTGGTTGTAGAAGTGTTGCCCACACAACTAATACCGGATGACAATGAGGGAAAGGTATTGAGAGTGAAACTGATAATGAAAGAAGGGGTGAAGTACTTCAACCCAGTGTACCTGTTTGATGAAGGATCCACCATCTCTTGGATACCTTGTGGAAGGAAGCTCACTTGCTCTTACCCAGGAATCAAATTCACCTATGGCCCTGACTCCTACTATGGCAACGAGGTCTCGGTGTTGGAAATGGATGGCCAGTTCGATAGACTGGATGAACTCATATACGTGGAAAGCCATCTGAGCAACATCTCCACTAAATTCTATGGAGAAATAACACAACAGATGTTGAAGCATTCGGATTTCCCCGGTAGCAGCAACGGAACGGGGCTGTTCCAAACAATCGTCGGCTTGAAGATCAGAGACCTATACGAGCAAATTGTTGCAGCCAGGGTTGGAACACCTGTGGCAGCTACAAAGGCCTGAGAAACAAAAAAGTTGATTGATCTCAATTTTTATACATTTCTTTTTGTTTTTGGCTGCCACCTTGTTGTTTGGATTGAGTGTTAGGTTGATGAATTCTCCATTGTATATGTGTTTTTAAGATGGAACCATTTGGAGACTTGTAAACAAGGGAGACAGAAGCATATAAGCCATGTGGGACGTTATAGAAACTTTGGATAAAGTTTCTATTTCTTTCTTTCCTTTTGTTCTTTTTGTTTCTTCATTATAAAACATATGGCATCAAGGTTTTTCCTTGTGGTCGAAGCTCCATGATCTCGGTTCCACAGGATAACTAAAGCGAACACAAATACACGGTTTTACATTCTCTTGTGGCAATTTATG	GLHPMYDARVRDLLDFSIYLDISNEVKFAWKIQRDMAERGHSLESIKASIEARKPDFDAYIDPQKQYADVVVEVLPTQLIPDDNEGKVLRVKLIMKEGVKYFNPVYLFDEGSTISWIPCGRKLTCSYPGIKFTYGPDSYYGNEVSVLEMDGQFDRLDELIYVESHLSNISTKFYGEITQQMLKHSDFPGSSNGTGLFQTIVGLKIRDLYEQIVAARVGTPVAATKA	n.a.
Rs_project_315470	Rs_project_315470__TRINITY_DN15965_c0_g1_i4	22.6626	368.324	-4.02484	8.96698e-06	0.00114452	Transcript DEG	Uncharacterized Ramonda serbica protein													other_or_unresolved																	GATCCAGCCCTCAGAGCCAACGCTTATCCCGAAGTTACGCGTCTATTTTGCCGACTTCCCTTATCTACATTGTTCCATTGACTGAAGGCGTCTAACCTAGGAGACCGGATGCGGTGATTCGGTACGGCCACAGGCGAGGGAAGAATAGAACTCCCTTGGATTTTCCATGGAGACGATCGGCGCACCCTAAATGTGGTCACGGTGCAAAGGTGCACCGCTTTGCAGGGTTGAATGTCCGTGTCGCCGCGTGATGCGAAGGGAATTCAACGGACGTTAAAGAAACCCTTTAAAAAGAAAAGACAACTCTTCCAGGGGCCGATCGCCTCGTCTCCAAGATCGTTAGCTGCGTTGCCGCTTCAAGATTTCCCCGCCATGTGGTGGTGGACTGTTGGCCACCTTGCCTTTCGGGCGCTGTACAAGGTTGACCCCGCCAGCAGGTTTGACCCCGCGACGGACCGTTGTACCTTTGCAGAGGCTTTTGCCCTGCCCTTAGGACCGACTGACCCGCGTACAAATGCTGTTCACGCGGAAACCTTCTCCATTACAGTCTTCAAGCGCTCTCACTTGAATATTCGCTACTACCACCAAGATCTGCACTAAGGCGCGCTCC	MSVSPRDAKGIQRTLKKPFKKKRQLFQGPIASSPRSLAALPLQDFPAMWWWTVGHLAFRALYKVDPASRFDPATDRCTFAEAFALPLGPTDPRTNAVHAETFSITVFKRSHLNIRYYHQDLH	OTHER	Target P
Rs_project_235294	Rs_project_235294__TRINITY_DN56_c1_g1_i1	2.38949	38.2137	-4.02444	0.000128418	0.00665323	Transcript DEG	sp|Q9M591|CRD1_ARATH Magnesium-protoporphyrin IX monomethyl ester [oxidative] cyclase, chloroplastic OS=Arabidopsis thaliana OX=3702 GN=CRD1 PE=1 SV=2			sp|Q9M591|CRD1_ARATH	Magnesium-protoporphyrin IX monomethyl ester [oxidative] cyclase, chloroplastic (Mg-protoporphyrin IX monomethyl ester oxidative cyclase) (EC 1.14.13.81) (Copper response defect 1 protein) (AtCrd1) (Dicarboxylate diiron protein) (AtZIP) (MPE-cyclase)		PF02915;		chlorophyll biosynthetic process [GO:0015995]; chloroplast organization [GO:0009658]; photosynthesis [GO:0015979]; regulation of tetrapyrrole metabolic process [GO:1901401]	DNA binding [GO:0003677]; magnesium-protoporphyrin IX monomethyl ester (oxidative) cyclase activity [GO:0048529]; metal ion binding [GO:0046872]; mRNA binding [GO:0003729]	chloroplast [GO:0009507]; chloroplast envelope [GO:0009941]; chloroplast inner membrane [GO:0009706]; chloroplast thylakoid [GO:0009534]; chloroplast thylakoid membrane [GO:0009535]		ath:AT3G56940;	chloroplastic_or_plastid_annotation	Q9M591	CRD1_ARATH	reviewed	CRD1 ACSF AT103 CHL27 ZIP At3g56940 F24I3.20	Arabidopsis thaliana (Mouse-ear cress)	1.14.13.81	FUNCTION: Catalytic component of the MgProto monomethylester (MgProtoME) cyclase complex that catalyzes the formation of the isocyclic ring in chlorophyll biosynthesis (PubMed:14673103, PubMed:18682427, PubMed:29443418). Mediates the cyclase reaction, which results in the formation of divinylprotochlorophyllide (Pchlide) characteristic of all chlorophylls from magnesium-protoporphyrin IX 13-monomethyl ester (MgPMME) (PubMed:14673103, PubMed:18682427, PubMed:29443418). {ECO:0000269|PubMed:14673103, ECO:0000269|PubMed:18682427, ECO:0000269|PubMed:29443418}.	CATALYTIC ACTIVITY: Reaction=Mg-protoporphyrin IX 13-monomethyl ester + 3 NADPH + 3 O2 + 2 H(+) = 3,8-divinyl protochlorophyllide a + 3 NADP(+) + 5 H2O; Xref=Rhea:RHEA:33235, ChEBI:CHEBI:15377, ChEBI:CHEBI:15378, ChEBI:CHEBI:15379, ChEBI:CHEBI:57783, ChEBI:CHEBI:58349, ChEBI:CHEBI:58632, ChEBI:CHEBI:60491; EC=1.14.13.81; Evidence={ECO:0000269|PubMed:14673103};	PATHWAY: Porphyrin-containing compound metabolism; chlorophyll biosynthesis. {ECO:0000269|PubMed:14673103}.	SUBCELLULAR LOCATION: Plastid, chloroplast inner membrane; Peripheral membrane protein. Plastid, chloroplast thylakoid membrane; Peripheral membrane protein.	AcsF family	IPR008434;IPR009078;IPR003251;		NP_191253.1 [Q9M591-1];	U38232;AF236101;AL138655;CP002686;AY170319;U75599;	Alternative splicing;Chlorophyll biosynthesis;Chloroplast;Iron;Membrane;Metal-binding;NADP;Oxidoreductase;Photosynthesis;Plastid;Plastid inner membrane;Reference proteome;Thylakoid;Transit peptide	ATAAGATTCAGGGACCGATGAGGCAAATATTTGTGGAGTTCTTGGAGAGGTCTTGCACTGCTGAGTTTTCTGGTTTTCTTCTATATAAGGAACTCGGAAGGAGGCTCAAGGTATACGACTTTGCTACTTCTTCCCTTTTCTTATAATTTTCCATTTGTGTTCTGAAATCTTGGTGTTGGGATGATAATTTGTGGGCTTCTGGGGTTTTCCACTTCACTTGTTTTACGGAATGCGAGGTGTGTCCACGTACATTATACGAGTTTTTGTGTGTGTATGTATAAATCTTTTCACATATATAGATACACATGTATATACAGTCTTTCATAAATACACATTTATATGCTTAGTACCGAGAGTTGTCCCACGTTGGTAATTTACGAGCTTTGTGAGATCGTTATAAGATTCATGAGCTACTCTATTTATCACCAATTGTTTTTACTTAGAACCCACGAATTCTTAATATGGTATCAAAGCCACGTTTCAAGCTCTGTATCAGAGTTGGCTTGCTCACCGTCACTCTTATTATCAATCCACGTTTTTCACTTATATAATATCACAGTGTTAGTCCACGTTGATAGTTGTCACACATTAAGAATTTACAAACTTTGTGAGCTCTTCGTAAGATTTATTGCCTACTACACCTATCACCAATTGGTTTAAGTTGGAACCCCATGGATTCTTATAACATATAACATAGCAACATATACATAAACAGATCAGTAACGCTCAAAGCTCC	MKDCIYMCIYICEKIYTYTHKNSYNVRGHTSHSVKQVKWKTPEAHKLSSQHQDFRTQMENYKKREEVAKSYTLSLLPSSLYRRKPENSAVQDLSKNSTNICLIGP	OTHER	Target P
Rs_152511	Rs_152511__Cluster-14775.68944;orf1	1.11495	18.3922	-4.01996	0.00298092	0.049774	Transcript DEG	phospholipase D alpha	phospholipase D alpha 1-like [Primulina eburnea]		sp|Q41142|PLDA1_RICCO	Phospholipase D alpha 1	0								other_or_unresolved																	AGTAAAGAGCTTGAATTGCTCATCGGCAGGAAAATAATGGAACAAATTTTAATTCATGGAGATCTTCATGTAACTATATATGGGGTTGATAAGCTACACATTGGATTCCTTGCCGAATTATTTCACAAGATAACCGGTTCAAAGGTCTATGCAACAATCGATTTAGAGAAGGCTCGAGTTGGAAGAACAAGATTACTCCCACATCGGCCCTCACACCCTCAATGGAAAGAGTCTTTCCACATATACTGTGCTCACATGGCCTCCAAAGTCGTGTTCACCATCAAACTCAACGACACCATCGGAGCAGAAGATATCGGAAAAGCCTCCATACCCGTGTCGGATCTGATCGAAGGCGAAGTAATCGACAAATGGCTTGACATCCATTACACTGATCACAAAATGATGCTTGAGGACTCGAAAATCCATGTTAAGCTGCAGTTCTACGACGTTACCCGGGAAAGATGTTGGGCTAGTGGCATCAAAAGTCCTAAATTCCCTGGTGTCCCTTTCACTTTCTTTCCACAGAGAAAGGGATGCAGAGTTACACTTTATCAAGATGCTCATGTCCCTGATGATTTCATACCCAAGATCCCTCTAGCCGGTGGGAAATTCTACGAGCCAAACCGGTGCTGGGAAGACATTTTCGACGCCATTTGGAACGCGAAACATCTGATATATATAACTGGTTGGTCTGTTTTTACAAAGATCAGATTGATACGTGATAACAGGAGGCCTAAACCAGGGGGTGACGTGATTCTTGGTGAGCTTCTGAAGAAAAAAGCTAGTGAAGGTGTGAGAGTACTAATGCTCGTTTGGGATGATAGAACTTCGGTTGGAGGGCTTAAAAGGGATGGATTGATGGCTACTCATGACGAAGATACAGGGGAATACTTTCGAAATAGTGATGTTCATTGCATCTTATGCCCTCGAAATCCTGATGATGGGCGTAGCATAATCCAGAATATAGAGATTGGTGCAATGTTTACTCATCATCAGAAGATTGTGGTAGTGGATTCTGCAATGCCTAATGAAGGGACAGATAGGAGGAGGATTGCTAGTTTTATAGGTGGGATTGATATTTGTGATGGTAGATATGACACTCAGTTTCATTCCCTTTTCCGGACTTTAGACACCGCGCATCACGACGATTTTCATCAGGCGAACTACAAGGGTGCGACGATTCGAAGAGGTGGTCCGAGGGAGCCGTGGCACGATATCCATTGCCGGTTAGAAGGGCCAGCGGCTTGGGACGTTCTATACAATTTCGAGCAACGGTGGAGGAAACAGGGGATTACTGATGTACTGCTAGAACTTCAAGAACTTGATGAGATCATAATCCCCCCTTCTCCGGTTACTTTCCCTGATGACCACGAGACTTGGAACGTACAGGTTTTTCGATCTATAGACGGTGGGGCGGCTTTCGGGTTCCCTAATTCGCCCGAAGAAGCTGTTAAATCCGGGCTAGTGAGTGGAAAAGATAATATCATCGAGCGAAGTATTCAAGACGCGTATATTCATGCCATCCGACGTGCGGATAGTTTCATCTACATTGAGAACCAGTACTTCTTGGGGAGCTCGTTTTCTTGGTACTCAGATGACATCAAGGTCGAAAATATCGGAGCTTTACATCTCATTCCGAAGGAGCTCTCGCTAAAGATTGTGGATAAGATTGTGTCGGGGCAGAGATTCGCGGTTTATGTCGTGATTCCTATGTGGCCGGAAGGGTATCCAGAATCTGCATCAGTCCAAGCTATATTAGATTGGCAAAAGAGGACTATGGAAATGATGTACACTGATATAGTTCAAGCCCTCAAATCGAAAGGGATTGAAGCAAATCCTAAGGATTATTTGACATTCTTTTGTTTAGGTAACAGAGAAACAAAGAAAAGCGGAGAATATGAGCCTTTGGAAATGCCAGATCAAAATACAGCTTACAGTAGAGCTCAGCAGGCCAGGAGAGGAATGATCTATGTTCATGCCAAGATGATGATTGTCGACGACGAGTACATAATCATAGGATCCGCGAACATCAACCAAAGATCAATGGATGGCGCAAGGGATTCAGAGATAGCAATGGGAGCTTACCAGCCATACCACTTATCCTGTAAACAATTTGCGAGAGGTCAAGTGCACGGTTTTCGAATGGCATTGTGGTACGAGCATATGGGACTTCTGGATAACAGTTTTTCCAATCCACAAAGTTTGGAATGCATTCAGAAAGTGAACCAATTGGCCGAAAGAAACTGGGAGCTTTACGCGGCGGATGTCATGGAGGATGATTTGCCTGGACATTTGATGACTTACCCGATTGAGGTGTTGTCGGATGGAAAGATCACCGAGCGCCCCGGGACCGAGAAGTTCCCCGATACGAGGGCTCGAGTTCTTGGTACTAAAGAGCTGCATCTTCCAATTCTCACAACATGA	SKELELLIGRKIMEQILIHGDLHVTIYGVDKLHIGFLAELFHKITGSKVYATIDLEKARVGRTRLLPHRPSHPQWKESFHIYCAHMASKVVFTIKLNDTIGAEDIGKASIPVSDLIEGEVIDKWLDIHYTDHKMMLEDSKIHVKLQFYDVTRERCWASGIKSPKFPGVPFTFFPQRKGCRVTLYQDAHVPDDFIPKIPLAGGKFYEPNRCWEDIFDAIWNAKHLIYITGWSVFTKIRLIRDNRRPKPGGDVILGELLKKKASEGVRVLMLVWDDRTSVGGLKRDGLMATHDEDTGEYFRNSDVHCILCPRNPDDGRSIIQNIEIGAMFTHHQKIVVVDSAMPNEGTDRRRIASFIGGIDICDGRYDTQFHSLFRTLDTAHHDDFHQANYKGATIRRGGPREPWHDIHCRLEGPAAWDVLYNFEQRWRKQGITDVLLELQELDEIIIPPSPVTFPDDHETWNVQVFRSIDGGAAFGFPNSPEEAVKSGLVSGKDNIIERSIQDAYIHAIRRADSFIYIENQYFLGSSFSWYSDDIKVENIGALHLIPKELSLKIVDKIVSGQRFAVYVVIPMWPEGYPESASVQAILDWQKRTMEMMYTDIVQALKSKGIEANPKDYLTFFCLGNRETKKSGEYEPLEMPDQNTAYSRAQQARRGMIYVHAKMMIVDDEYIIIGSANINQRSMDGARDSEIAMGAYQPYHLSCKQFARGQVHGFRMALWYEHMGLLDNSFSNPQSLECIQKVNQLAERNWELYAADVMEDDLPGHLMTYPIEVLSDGKITERPGTEKFPDTRARVLGTKELHLPILTT	n.a.
Rs_74062	Rs_74062__TRINITY_DN63176_c0_g10_i1	4.16261	67.7076	-4.01995	0.00104114	0.0258812	Transcript DEG	Uncharacterized Ramonda serbica protein													other_or_unresolved																	CTCGCAAACCCTCCCTCCATATCCGAACCACAATCCCAATCCTATCCACAAACATCCACGTGTCAAAATATGATTATTCCACACCAATTCCTTGCAATCCCATAATCAAATTTCACCACACATACTCAGATATCGGAAGCAATTAATGAAGCTTTTTCGATCCAAACCCTAAATCAGAACCAGAAATTTACTTGCGAAGAAGAAAGTGAGAATGGCAGCAAGCATGGCCTCTGTGTCCACTGTTGCGGGATTGGGCACCGCACCTCTCTCGTCCTCGCCAAAGAGACTAAACCTCACCTCGGGATTTGTCAAATCAGCGGTGCCAGCCCGGAACCCTCTAAAGCTAACAAAAGCCTCTGGTGGAAAATTCACATGCTTCAAAGGAGATTGGCTGCGTACGGATCTTAATGTCATCGGATTCGGGTTGATCGGATGGTTAGCACCATCAAGCATCCCAGTCATCAACGGCAACAGTTTGACTGGGCTTTTCTTCTCCAG	LEKKSPVKLLPLMTGMLDGANHPINPNPMTLRSVRSQSPLKHVNFPPEAFVSFRGFRAGTADLTNPEVRFSLFGEDERGAVPNPATVDTEAMLAAILTFFFASKFLVLI	n.a.
Rs_193264	Rs_193264__Cluster-14775.67435;orf1	24.184	391.827	-4.0195	0.00172315	0.0354522	Transcript DEG	UDP-D-apiose/UDP-D-xylose synthase 2-like	UDP-D-apiose/UDP-D-xylose synthase 2-like [Henckelia pumila]		sp|Q9SGE0|AXS2_ARATH	UDP-D-apiose/UDP-D-xylose synthase 2	1.23e-262								other_or_unresolved																	TCAGAAATGGCGAGTGGAAGAGTAGATCTGGACGGTAATCCGATAAAGCCTATGACGATATGCATGATTGGAGCCGGAGGTTTCATTGGCTCGCACTTGTGCGAGAAGCTCATGACGGAAACGCCTCATGTGGTGTTGGCGGTTGATGTTTACAATGACAAGATTAAGCACCTCCTAGAGGGTGCCTCGCCGTCGTTGGCTGATCGAATCCAGTTTCATCGACTTAACATCAAGAACGACTCTCGCCTCGAAGGTCTCATCAAGATGGCCGATCTCACTATCAATTTAGCCGCTATATGCACTCCGGCGGATTACAACACGCGTCCACTCGACACAATTTTCAGCAATTTCGTTGATGCTCTTCCAGTGGTGAAATACTGCTCAGAGAATGGCAAGCGTCTCATTCATTTCTCCACCTGTGAAATCTATGGGAAAACCATCGGTTGTTTTTTGCCTGAAGATAGCCCATTGCGTCAGGATCCCGCTTACTATCTTCTGAAAGAAGATGAATCCCCGTGCATCTTTGGCCCAATCGAGAAGCAGAGATGGTCGTATGCATGTGCCAAGCAGTTGATCGAGAGACTGATATATGCTGAGGGTGCTGAGAATGGTCTCGCATTCTCAATTGTAAGGCCGTTCAATTGGATTGGTCCTCGAATGGATTTCATTCCTGGGATTGATGGTCCAAGCGAGGGTGTTCCCAGGGTTTTGGCATGCTTTAGCAATAATCTCTTGAGGCGTGAACCACTTAAGCTGGTCGATGGTGGTGAATCACAGAGAACCTTTGTCTATATTAAGGATGCCATTGAAGCTGTTCTTTTGATGATTGAAAATCCATCCAGGGCTAATGGTCATATATTCAACGTTGGCAATCCCAATAATGAAGTCACTGTTAGGCAGCTTGCTGAAATGATGACTGAGGTTTATTCAAAGGTCACTGGAGAAGCTCCATTAGATGTACCAACAATCGATATAAGCTCCAAAGAGTTTTACGGCGAAGGATATGATGACAGTGACAAGAGAATTCCAGACATGACCATAATCAATAGACAACTTGGCTGGGATCCGAAGACGTCGCTGTGGGACTTACTCGAGTCCACTCTTACTTACCAACACAGGACGTATGCTGAAGCTATAAAGAAAGCTACTTCTAAACCAATTGCAAATTGA	SEMASGRVDLDGNPIKPMTICMIGAGGFIGSHLCEKLMTETPHVVLAVDVYNDKIKHLLEGASPSLADRIQFHRLNIKNDSRLEGLIKMADLTINLAAICTPADYNTRPLDTIFSNFVDALPVVKYCSENGKRLIHFSTCEIYGKTIGCFLPEDSPLRQDPAYYLLKEDESPCIFGPIEKQRWSYACAKQLIERLIYAEGAENGLAFSIVRPFNWIGPRMDFIPGIDGPSEGVPRVLACFSNNLLRREPLKLVDGGESQRTFVYIKDAIEAVLLMIENPSRANGHIFNVGNPNNEVTVRQLAEMMTEVYSKVTGEAPLDVPTIDISSKEFYGEGYDDSDKRIPDMTIINRQLGWDPKTSLWDLLESTLTYQHRTYAEAIKKATSKPIAN	n.a.
Rs_121696	Rs_121696__Cluster-14775.71667;orf1	12.0517	195.067	-4.01846	0.00178206	0.0361074	Transcript DEG	ferredoxin	ferredoxin-A-like [Primulina tabacum]		sp|Q9ZTS2|FER_CAPAN	Ferredoxin, chloroplastic	6.6e-65								other_or_unresolved																	ATTCCCCTCCAATTTCCCTCCCAAATTCCTCTCTCCGAAACAATGGCGTCTCTCTCAGGCACAATGTTCAGCGCCGCCGCCCTGATCCGACGCAACTCCGTTACCAGCCTCCGTCCGGTCCCTAACTTCAATCAATCCGCGGTATTCGGCCTCAAATCCTCCACCCCCCGCGGCGGTGTCACCTGCATGGCCTCGTACAAAGTCACACTCCGCACTCCTACAGGTGAGGTCACCTTCAACTGCGAAGACGACGCGTACATCCTCGACCAAGCGGAGGAGGAAGGAATCGATGTTCCGTACTCATGCCGCGCCGGATCCTGCTCCTCCTGCGCCGGTAAGGTCGTGAACGGCGTCGTTGACCAATCCGACGGCAGTTTCCTCGACGACGACCAGATCAAAGACGGTTGGGTCCTCACCTGCGTGGCGTATCCGACGTCGGATGTGGTTATTGAGACGCACAAGGAGGAGGAGCTCACTGGTTGA	IPLQFPSQIPLSETMASLSGTMFSAAALIRRNSVTSLRPVPNFNQSAVFGLKSSTPRGGVTCMASYKVTLRTPTGEVTFNCEDDAYILDQAEEEGIDVPYSCRAGSCSSCAGKVVNGVVDQSDGSFLDDDQIKDGWVLTCVAYPTSDVVIETHKEEELTG	n.a.
Rs_99300	Rs_99300__TRINITY_DN73063_c5_g14_i1	1.14147	18.6798	-4.0181	0.0019395	0.038079	Transcript DEG	putative glycosyltransferase;	putative glycosyltransferase At5g03795 isoform X1 [Primulina tabacum]		sp|Q9FFN2|GLYT3_ARATH	Probable glycosyltransferase At5g03795	2.23e-08	PF03016;		cell wall organization [GO:0071555]; glycoprotein biosynthetic process [GO:0009101]	glycosyltransferase activity [GO:0016757]	Golgi membrane [GO:0000139]; nucleus [GO:0005634]		ath:AT5G03795;	other_or_unresolved	Q9FFN2	GLYT3_ARATH	reviewed	At5g03795 MED24	Arabidopsis thaliana (Mouse-ear cress)	2.4.-.-	FUNCTION: May be involved in cell wall biosynthesis.			SUBCELLULAR LOCATION: Golgi apparatus membrane {ECO:0000250}; Single-pass type II membrane protein {ECO:0000250}.	Glycosyltransferase 47 family	IPR004263;IPR040911;		NP_001031828.1;	AB005235;CP002688;	Cell wall biogenesis/degradation;Glycoprotein;Glycosyltransferase;Golgi apparatus;Membrane;Reference proteome;Signal-anchor;Transferase;Transmembrane;Transmembrane helix	CGTGTTGACGAGAGTCTACCGCCGCCGGTAGACGGCGGCCCGGGTTTTGAGTTGCGGCGGACGGTGGTGGGTGGTGGAGAAAAACAAGAGGCCATCTCGGCTGACTACAATCTCAACCGCTCCGCGGCACCGCCGCTTGCCGTTGTAGCTACAGTGACCGGACCACATGTGGAGAATGGGGAAAAGAGTTTTACAATCCCTAAAAATATATCTTATGCCATTCCCTCGTCAAATGCAACTCTTATCCTTTCATCGAGTCCAAGAATTAAAAGAAAGTTCAGCAATCTAGAAATTCTTGAAGCCCGACTCCAACGAGCTCGAGCCTCGATACGAAATGCAAATAATGGAGATGGAACATATGACTCAGACTACATCCATAACAGTCCAATCTATCGGATTCCCGTGGCTTTTCACCGGAGCT	RVDESLPPPVDGGPGFELRRTVVGGGEKQEAISADYNLNRSAAPPLAVVATVTGPHVENGEKSFTIPKNISYAIPSSNATLILSSSPRIKRKFSNLEILEARLQRARASIRNANNGDGTYDSDYIHNSPIYRIPVAFHRS	n.a.
Rs_14981	Rs_14981__TRINITY_DN65672_c1_g2_i2	0.772821	12.4485	-4.01807	0.0016721	0.0347938	Transcript DEG	BTB/POZ domain-containing protein-like;	BTB/POZ domain-containing protein At3g49900-like [Primulina eburnea]		sp|Q9M2W8|Y3990_ARATH	BTB/POZ domain-containing protein At3g49900	1.31e-86	PF03000;		protein ubiquitination [GO:0016567]		nucleus [GO:0005634]		ath:AT3G49900;	other_or_unresolved	Q9M2W8	Y3990_ARATH	reviewed	At3g49900 T16K5.250	Arabidopsis thaliana (Mouse-ear cress)		FUNCTION: May act as a substrate-specific adapter of an E3 ubiquitin-protein ligase complex (CUL3-RBX1-BTB) which mediates the ubiquitination and subsequent proteasomal degradation of target proteins. {ECO:0000250}.		PATHWAY: Protein modification; protein ubiquitination.		NPH3 family	IPR000210;IPR043454;IPR027356;IPR011333;		NP_190559.1 [Q9M2W8-1];	AL132965;CP002686;	Alternative splicing;Reference proteome;Ubl conjugation pathway	CTCGGCGGCATTTACTCTATATTTCCTCTATGCCAGGATGTCTTGATACTGAGGAGTGGCTACTTGAAACGGCAGCTCAGCAAATCGACCGAAATAACCCTCAATCCGCCGTTAAACATAACGGCCGAAACCTTCGCTTTGGTAACGGACTTCTGTTACGGATCTTACATCTCCATAACGCCGTTCAATGTCGCAGCCCTCCGTACAGCCGCGGAGTTTCTGGAGATGACGGAGGTTTATGGCCCGAGGGACGAGAATTTGCAGCATAAAACGGAAGCATATTTCTGCCGTGCGGTTGCCGTTAACAAAGAGTACGCGTCTATTGTGTTGCGGTCATGCTTTCCGCTGCTTCCGGAGGCGGAGATGGCGGCGGCTCTTGTTAGCAGATGCATTGAGGCGTTGAGTTTGATCGGTGAAATTGACGGCGAAGGGGAATGTTTGGATGACGTTACGAGATTTCGTGTTGAGGATTTGCAATTGATTTTGGAGTCATTGAGTCAACGCTTGACTGATAGTCACGATCTTCTTTATAGAATCATCGACATTTATATCAAGGAGAAGGATAAAACAGTTTCGGATGACCAGAAAACCCGAATGTGCAACTACATAGATTGCAGCATCCTATCCCACCGAGTCCTCATGCATGCAGTCCAGAATCCCAGAATGCCCCTCAGATTCGTCGTCCAGGCGATGTTCGTCGAGCAGCTGAACACTCGGCGCTCCATCTTATCCAACCAAACTTACAAAAATCACCAACCAAATGACCCAGTTACTCTCGGTGCCATACTTGAACGCGATGCGGCACTCCGCCAAGTGTCTCAGCTCAAGAACGTGATGACCTCGACAAACTCGAGAATCCAGACGTTGGAGAAAGAGCTGAGTGGCATGAGGAAACTGTTGTGTGAAGTGGAGAATATGAGTATCATTAATTCGAGTAGGTCTGCTAGCTTTCGATTCAGCTCGGAGGGAAACAAGGTGGATAGGGGACAAATTGGTTCCATTTCTGCGTCAAGTGTTCGAAATGTTGTGAGTAGAATCGGGGCAGAAGGGTCTTCTTCATCAGAGGAGTCGTTCGAGGGGGCTCGAAGTGTTGAAAAGAATCTTGGTCAGAGATTAATACATGGATTAAAGAGTGCTTTTCGGTCACAAAGTTTGGTTTCAAAGAAGAAGTGTGAGACTAAAGGGTCTTCCAAATTGGGAAGAAATGTTGAAAATTCAGTTAAGGGAGATCGTGGAAATGAGGAAATTGTTATCATAAGAAAGGATCAAGCTTTTCATAGACGTTCTCGTTCTAATTCTTCAGTGCAAGAAATCTGGTAATGGCTGCCAGGGGATTCAGCAATAGGTTAATTTAGACCAGCCGGGTGAATTTTCAGTGTGCATAAACCATGAAACACAGTATTGTAATTTTTCAGATTTAGTTTATTTGACTTGACGGTTTGATTTGTCCCAAAG	LGGIYSIFPLCQDVLILRSGYLKRQLSKSTEITLNPPLNITAETFALVTDFCYGSYISITPFNVAALRTAAEFLEMTEVYGPRDENLQHKTEAYFCRAVAVNKEYASIVLRSCFPLLPEAEMAAALVSRCIEALSLIGEIDGEGECLDDVTRFRVEDLQLILESLSQRLTDSHDLLYRIIDIYIKEKDKTVSDDQKTRMCNYIDCSILSHRVLMHAVQNPRMPLRFVVQAMFVEQLNTRRSILSNQTYKNHQPNDPVTLGAILERDAALRQVSQLKNVMTSTNSRIQTLEKELSGMRKLLCEVENMSIINSSRSASFRFSSEGNKVDRGQIGSISASSVRNVVSRIGAEGSSSSEESFEGARSVEKNLGQRLIHGLKSAFRSQSLVSKKKCETKGSSKLGRNVENSVKGDRGNEEIVIIRKDQAFHRRSRSNSSVQEIW	n.a.
Rs_104926	Rs_104926__Cluster-14775.56696;orf2	1.51013	24.6089	-4.01804	3.65792e-06	0.000619681	Transcript DEG	map3k delta-1 protein kinase	map3k delta-1 protein kinase [Dorcoceras hygrometricum]		sp|Q9C9U5|SIS8_ARATH	Probable serine/threonine-protein kinase SIS8	5.58e-246								other_or_unresolved																	CGGATAATTTACTGGAATAGAAGTTCTGAAGATATTTATGGATATTCGGCCTCTGAGGCTCTAGGGCAGGATGCTATTGAGCTACTAACAGATCCTCGAGATTTTTCTGTGGCTGATAACATTGTGCATCGAGTGTCGATGGGAGAGAGTTGGACTGGGCAGTTTCCAGTTAGAACAAAGAGCGGGGATAGATTGCTAGTTTTGGTAACTAATACCCCTTTCTATGATGATGATGGTACTTTGATTGGTATTATCTGCGTATCAAATGATTCCACACCTTGTCAAGAAACAAATGTAGTAATGTCTGGGCCAAGGCAATTGGATACAGACTCAAATTTTAGCAGGGCCAGAAGCATCGCTTCAATCAAACTTGGACTTGATCCTCAGCAACCACTGCCAGCAGCAATCTCCTCCAAAATATCAACTTTGGCTTCCAAAGTGAGCAGCAAGGTTAAGTTGAAACTGAGGCCTGCAGAGAGCAACTCGGATCGTGAAGATGGGAGTGGCGAAAGCCATCGCTCTGATCATGGTTTTTCAGACACCGCAATGCTTGAACATAAGGAGGATGGTGCTTCAAGTGGAGCCAGTACTCCCAGAGAAGACATATATCATTCTCCATTTCGAACGTTCTCTGGTAGCATCCATGGGGAACATTCACCTGTTAAATCATTCCAAGATTCTGGTGGCGGAAGTGAAGGAAAACCTGGGATTTCAAGACTCCTAAGCTCAAAAGCAGAGGCTTGGATTGGTAAGAAAAGTTTGTCATGGCCATGGAAAGGAAATGAAAACGATGGAACAGAACATAAATCTTCACGTTTTGTCTGGCCATGGTTACAGAAGGACCAAGAAAATGAGTTGATACCAGAAAATCAGGTTACTGAAATGAATCAAACAGCTAATAACGAGGCTTCTGGGTCTTGGTCCTCTTCGATGAATGCGAACAGCACTGGTAGTGCTAGTAGCTGTGGAAGTACCAGTAGCAGTGCTGTAAATAAAGTGGACATGGATACCGACAGCTCGGAATTTGAAATCTTATGGGAGGACTTATTTATTGGAGAACAGATTGGGCAAGGTTCTTGTGGTACTGTATATCGTGCTCTGTGGTATGGATCGGATGTCGCTGTCAAGGTATTTTCCAAACAAGAATATTCCGATGACATGATATTTTCTTTCAGACAGGAGGTCTCTCTTATGAAAAGACTTAGACATCCAAATATTATCCTCTTCATGGGCGCAGTTACATCACCTCAACGCCTTTGCATTATTACAGAGTTCCTTCCACGTGGAAGTCTGTTCTGGTTACTACAAAGGAATACAACAAAAATAGATTGGAGACGGCGTATTCACATGGCTTTGGATATTGCGCGAGGTATGAATTATCTGAATCACTTGAATCCTCCTATAGTTCATCGCGATTTGAAGTCGTCAAATCTTCTTGTCGACAAGAACTGGTCTGTCAAGGTTGGTGACTTCGGATTATCTCGTCTTAAACATGAAACTTTTCTGACCACCAAGAACGGCAAAGGAACGGGCTGA	RIIYWNRSSEDIYGYSASEALGQDAIELLTDPRDFSVADNIVHRVSMGESWTGQFPVRTKSGDRLLVLVTNTPFYDDDGTLIGIICVSNDSTPCQETNVVMSGPRQLDTDSNFSRARSIASIKLGLDPQQPLPAAISSKISTLASKVSSKVKLKLRPAESNSDREDGSGESHRSDHGFSDTAMLEHKEDGASSGASTPREDIYHSPFRTFSGSIHGEHSPVKSFQDSGGGSEGKPGISRLLSSKAEAWIGKKSLSWPWKGNENDGTEHKSSRFVWPWLQKDQENELIPENQVTEMNQTANNEASGSWSSSMNANSTGSASSCGSTSSSAVNKVDMDTDSSEFEILWEDLFIGEQIGQGSCGTVYRALWYGSDVAVKVFSKQEYSDDMIFSFRQEVSLMKRLRHPNIILFMGAVTSPQRLCIITEFLPRGSLFWLLQRNTTKIDWRRRIHMALDIARGMNYLNHLNPPIVHRDLKSSNLLVDKNWSVKVGDFGLSRLKHETFLTTKNGKGTG	n.a.
Rs_32221	Rs_32221__TRINITY_DN70673_c1_g2_i1	1.2125	19.0195	-4.01674	0.00246872	0.0443401	Transcript DEG	calreticulin-3;	calreticulin-3-like [Henckelia pumila]		sp|Q40401|CALR_NICPL	Calreticulin	5.94e-95	PF00262;		ERAD pathway [GO:0036503]; protein folding [GO:0006457]	calcium ion binding [GO:0005509]; carbohydrate binding [GO:0030246]; unfolded protein binding [GO:0051082]	endoplasmic reticulum lumen [GO:0005788]; endoplasmic reticulum membrane [GO:0005789]			other_or_unresolved	Q40401	CALR_NICPL	reviewed	CAL1	Nicotiana plumbaginifolia (Leadwort-leaved tobacco) (Tex-Mex tobacco)		FUNCTION: Molecular calcium-binding chaperone promoting folding, oligomeric assembly and quality control in the ER via the calreticulin/calnexin cycle. This lectin may interact transiently with almost all of the monoglucosylated glycoproteins that are synthesized in the ER (By similarity). {ECO:0000250}.			SUBCELLULAR LOCATION: Endoplasmic reticulum lumen {ECO:0000255|PROSITE-ProRule:PRU10138}.	Calreticulin family	IPR001580;IPR018124;IPR009169;IPR009033;IPR013320;			Z71395;	Calcium;Chaperone;Disulfide bond;Endoplasmic reticulum;Glycoprotein;Lectin;Metal-binding;Repeat;Signal;Zinc	CTCGAAAAATGGCAAAATCTAAGCATAAACCTCTTCTGCTTACAAAATTAGTAGCGTTTGGAGTGTTGCTTTCACTCCTCGAATCTTCAGTAGCTGAAATTATTTTCGAGGAACGTTTTGAAGATGGATGGCAGAGTAGGTGGGTGAGATCTGATTGGAAAAGAAGCGAAGGGAAAGCGGGCTCCTTTAAGCACACGGCTGGGAAGTGGAATGGTGATCCTGATGATAAAGGTATTCAGACATCAATTGATGCTAGGCATTCTGCCATTTCTGCTAAGATACCAGAATTCAGCAACCAGAATAGAACCTTGGTCGTTCAATATTCCATTAGATTTGAGCAGGACATAGAATGTGGTGGGGGTTACATAAAGCTTCTTTCCGGTTATGTTAATCAAAAGAAATTTGGTGGTGATACGCCTTACAGTTTAATGTTTGGGCCGGATATATGTGGCTCACAGACAAAGAAACTTCATGTCATACTTTCCTATCAAGGTCAAAATTACCCCATCAAGAAGGATTTGCAATGCGAGACAGACAAATTAACCCATTTTTATACATTTATTCTTCGGTCTGATGCAACATATAGCATTTGGATTGATGGTCGAGAAAGAGATTCTGGAAGCATGTATACGGATTGGGATATCCTGCCTCCCCGCAAGATTAAAGCCGTGAATGCAAAAAA	RKMAKSKHKPLLLTKLVAFGVLLSLLESSVAEIIFEERFEDGWQSRWVRSDWKRSEGKAGSFKHTAGKWNGDPDDKGIQTSIDARHSAISAKIPEFSNQNRTLVVQYSIRFEQDIECGGGYIKLLSGYVNQKKFGGDTPYSLMFGPDICGSQTKKLHVILSYQGQNYPIKKDLQCETDKLTHFYTFILRSDATYSIWIDGRERDSGSMYTDWDILPPRKIKAVNAK	n.a.
Rs_20484	Rs_20484__TRINITY_DN67474_c0_g1_i5	0.737307	12.3302	-4.01672	0.00195694	0.0383223	Transcript DEG	protein SHORT-ROOT;	protein SHORT-ROOT-like [Primulina eburnea]		sp|Q9SZF7|SHR_ARATH	Protein SHORT-ROOT	1.11e-218	PF03514;		asymmetric cell division [GO:0008356]; DNA-templated transcription [GO:0006351]; leaf development [GO:0048366]; multicellular organismal-level iron ion homeostasis [GO:0060586]; negative regulation of mitotic cell cycle [GO:0045930]; radial pattern formation [GO:0009956]; regulation of DNA-templated transcription [GO:0006355]; regulation of hormone metabolic process [GO:0032350]	DNA-binding transcription factor activity [GO:0003700]; sequence-specific DNA binding [GO:0043565]; transcription cis-regulatory region binding [GO:0000976]	early endosome [GO:0005769]; late endosome [GO:0005770]; nucleus [GO:0005634]; recycling endosome [GO:0055037]		ath:AT4G37650;	other_or_unresolved	Q9SZF7	SHR_ARATH	reviewed	SHR SGR7 At4g37650 F19F18.140	Arabidopsis thaliana (Mouse-ear cress)		FUNCTION: Transcription factor required for quiescent center cells specification and maintenance of surrounding stem cells, and for the asymmetric cell division involved in radial pattern formation in roots. Essential for both cell division and cell specification. Regulates the radial organization of the shoot axial organs and is required for normal shoot gravitropism. Directly controls the transcription of SCR, and when associated with SCR, of MGP, RLK, TRI, NUC and SCL3. {ECO:0000269|PubMed:10850497, ECO:0000269|PubMed:12569126, ECO:0000269|PubMed:15314023, ECO:0000269|PubMed:16640459, ECO:0000269|PubMed:17446396, ECO:0000269|PubMed:9670559}.			SUBCELLULAR LOCATION: Cytoplasm {ECO:0000269|PubMed:11565032, ECO:0000269|PubMed:15498493, ECO:0000269|PubMed:25124761}. Nucleus {ECO:0000269|PubMed:11565032, ECO:0000269|PubMed:15498493, ECO:0000269|PubMed:25124761}. Early endosome {ECO:0000269|PubMed:25124761}. Late endosome {ECO:0000269|PubMed:25124761}. Recycling endosome {ECO:0000269|PubMed:25124761}. Note=Cytoplasm and nucleus in the stele (PubMed:11565032, PubMed:15498493). Restricted to the nucleus in adjacent cells (PubMed:11565032, PubMed:15498493). Localization to endosomes promotes the intercellular movement of SHR (PubMed:25124761). {ECO:0000269|PubMed:11565032, ECO:0000269|PubMed:15498493, ECO:0000269|PubMed:25124761}.	GRAS family	IPR005202;		NP_195480.1;	AF233752;AL035605;AL161591;CP002687;BT033026;AY074547;	3D-structure;Cytoplasm;Developmental protein;Endosome;Nucleus;Reference proteome;Transcription;Transcription regulation	CTCGGTGATACCCAATAATATCAATGGTATCAAATATTGTATAATTTTTGAAACCTATATACCACTAGTCTCTGGCCACCTCACTATCCCACTCTCCACTACATCATTCCTAGCAAAAATCCCAATTTCAAGATTCTCCCCATCTACTTAGTTCAATTCCTCAGTATCCAATTCACCAAATTCACATTAAAAAAAAACAGACACAAACAACTCCAACTTCCTCAACTTTACTTCCCACTCCCAACAATATTAATATATATTCCAACAGAATCACAAAACCAAAGCCAAAGTTTTGAAATCTTATTTCATGTGTGGGTCTCCCTCTTTATTAGATGGATACTTTGTTTAGACTCGTAAGCCTCCAATCTGATCAGTCTCTCAATTCCAGCAGAACTTCCAGCAGCTCTAGATCCTCCAGGCATAACCCTTATCACCAAGAACACGAAGAAGAATGCTTCAATATTTTCATGGATGATGAAGATTTCTCTTTTTCTTCTTCCAAACACGACAATCCTTATCCCCAAAGCCAACATACTACTTCAAATACGCCCACTCCCACCACCACCACCACCGGCAGCGCCACCCCATCCCACCATCACCATGTCTACGATCAGCCTGCCGCCGATCAATTCTCTTATTCTCCGGCACGTGACGTGACTCAAGAATTCTCTGCCTCACTTTCAGGTCAAAATAGCAAGTGGGCTTGTGAGATCCTCTTGGAAACAGCGAAAGCTATAGCTGATGGTAACAGTGCTCGCGTACAACAGCTCATGTGGATGCTCAACGAGCTCGGGTCTCCGTACGGGGATATCGATCAAAAGCTTGCCTCTTACTTTCTACAAGCTTTGTTAAGCCACATGATGGATACCGGCGCGAGCACGTACCGGACCCTGATCTCCGCGGCCGAGAAGAACTGTTCTTTCGACTCTACTAGAAAAATGGTGCTGAAATTCCAAGAAGTCAGCCCGTGGACTATGTTCGGACATGTTGCTTCCAATGGTGCCATAATCGAAGCTTTCGAAGGTGAGAGTAGATTACATATAATTGATATTAGCAACACGTTTTGCACGCAGTGGCCTACTCTTCTTGAAGCCATAGCGACGCGCAGCGACGAAACCCCGCATCTGAGGATCACCACCGTCATGGTCAGGAAATCTGGCGGCGGCGCGGCGGGAGTGCAAAAGGTTATGAAAGAGATCGGCAGTAGGATGGAGAAATTCGCTAGACTAATGGGCGTTCCCTTTAAGTTCAATGTAATACACCATGCAGGTGATTTGTCTGAACTGAACTTAGCTGAACTAGATATCAAAGAAGATGAAGCACTGGCCGTGAATTGTGTGGGCGCATTGCATTCCGTGACAACAGATGGAAACAATAGGGATTTGTTGATATCCATTTTTAGGAGGCTGAATCCAAGAATATTCACGGTTGTCGAAGAGGAAGCTGATCTTGATACCGGGTCTGGATTTGTTCGGGTTTTCCAAGAAAGTTTGAGATGGTTTAGGGTTTACTTCGAGGCATTGGATGAGAGCTTCACTAGAACAAGCAACGAGCGTTTGATGCTCGAAAGGGCGGCCGGGTGCGCCATCGTTGACCTGGTGGCGTGCCCGCCGGCGGAGTCTGTGGAGAGGAGGGAG	MDTLFRLVSLQSDQSLNSSRTSSSSRSSRHNPYHQEHEEECFNIFMDDEDFSFSSSKHDNPYPQSQHTTSNTPTPTTTTTGSATPSHHHHVYDQPAADQFSYSPARDVTQEFSASLSGQNSKWACEILLETAKAIADGNSARVQQLMWMLNELGSPYGDIDQKLASYFLQALLSHMMDTGASTYRTLISAAEKNCSFDSTRKMVLKFQEVSPWTMFGHVASNGAIIEAFEGESRLHIIDISNTFCTQWPTLLEAIATRSDETPHLRITTVMVRKSGGGAAGVQKVMKEIGSRMEKFARLMGVPFKFNVIHHAGDLSELNLAELDIKEDEALAVNCVGALHSVTTDGNNRDLLISIFRRLNPRIFTVVEEEADLDTGSGFVRVFQESLRWFRVYFEALDESFTRTSNERLMLERAAGCAIVDLVACPPAESVERRE	OTHER	Target P
Rs_71374	Rs_71374__TRINITY_DN61839_c0_g1_i1	4.56634	73.9858	-4.01498	5.33769e-05	0.00375448	Transcript DEG	tubulin beta-1 chain-like;	tubulin beta-5 chain-like [Primulina huaijiensis]		sp|Q41785|TBB8_MAIZE	Tubulin beta-8 chain	2.07e-68	PF00091;PF03953;		microtubule cytoskeleton organization [GO:0000226]; mitotic cell cycle [GO:0000278]	GTP binding [GO:0005525]; GTPase activity [GO:0003924]; metal ion binding [GO:0046872]; structural constituent of cytoskeleton [GO:0005200]	cytoplasm [GO:0005737]; microtubule [GO:0005874]			other_or_unresolved	Q41785	TBB8_MAIZE	reviewed	TUBB8 TUB8	Zea mays (Maize)		FUNCTION: Tubulin is the major constituent of microtubules, a cylinder consisting of laterally associated linear protofilaments composed of alpha- and beta-tubulin heterodimers. Microtubules grow by the addition of GTP-tubulin dimers to the microtubule end, where a stabilizing cap forms. Below the cap, tubulin dimers are in GDP-bound state, owing to GTPase activity of alpha-tubulin.			SUBCELLULAR LOCATION: Cytoplasm, cytoskeleton.	Tubulin family	IPR013838;IPR002453;IPR008280;IPR000217;IPR037103;IPR018316;IPR036525;IPR023123;IPR017975;IPR003008;			L10636;	Cytoplasm;Cytoskeleton;GTP-binding;Magnesium;Metal-binding;Microtubule;Nucleotide-binding;Reference proteome	CTCGTGATGAGCAAATGATCAACGTCCAAAACAAGAACTCTTCCTACTTTGTTGAGTGGATTCCAAACAACGTGAAATCAAGCGTCTGTGACATCCCACCGAAAGGACTTTCAATGGCATCCACCTTCATCGGCAACTCAACCTCAATTCAAGAAATGTTCAGACGAGTGAGCGAGCAGTTCACGGCTATGTTCAGGAGGAAAGCTTTCTTGCACTGGTATACAGGTGAAGGAATGGACGAGATGGAGTTCACCGAGGCCGAGAGCAACATGAACGATCTTGTTTCCGAGTACCAGCAGTACCAGGATGCTACAGCAGATGATGAAGAAGATTACCAAGATGAAGAAGAAGAGGAAGAGGCGCACATGTGAGCTGAAAACTGCCCTCCGATATATTTCTACGTTATATATGCATTTGGAAAATCTAATATCTTGTTTTGTGCTTGGTACGTCTCTGTCTTGGTTGATTTGAAAACTACCTGGTTTTCGATCTTCTCCAGTTTATTATTAGTAGCTACAAGAAAAATGGGAGGAAGACTGTGATCTCTACTGGGATTTGTAGCGTGTGTTTGATGTTTGATTTGGAGTATTGTTCTGGCATCTTTAATAATGCTGTGGGCAATACTTCTGGTTGTGCTATATGCTGCTATTAGTCTTGAACTACTTGGAATCGGGAGTATTAATAAAAAATTAGGCTAAGGCTTTCAATG	RDEQMINVQNKNSSYFVEWIPNNVKSSVCDIPPKGLSMASTFIGNSTSIQEMFRRVSEQFTAMFRRKAFLHWYTGEGMDEMEFTEAESNMNDLVSEYQQYQDATADDEEDYQDEEEEEEAHM	n.a.
Rs_project_238569	Rs_project_238569__TRINITY_DN5542_c0_g1_i38	5.95598	95.6225	-4.01204	0.00221143	0.0413171	Transcript DEG	sp|P25818|TIP11_ARATH Aquaporin TIP1-1 OS=Arabidopsis thaliana OX=3702 GN=TIP1-1 PE=1 SV=1	probable aquaporin TIP-type [Primulina eburnea]		sp|P25818|TIP11_ARATH	Probable aquaporin TIP-type alpha	2.71e-61	PF00230;		seed maturation [GO:0010431]	water channel activity [GO:0015250]	vacuolar membrane [GO:0005774]	ko:K09873		other_or_unresolved	P23958	TIPA_PHAVU	reviewed		Phaseolus vulgaris (Kidney bean) (French bean)		FUNCTION: Channel protein in tonoplast. These proteins may allow the diffusion of amino acids and/or peptides from the vacuolar compartment to the cytoplasm.			SUBCELLULAR LOCATION: Vacuole membrane; Multi-pass membrane protein. Note=Tonoplast.	MIP/aquaporin (TC 1.A.8) family, TIP (TC 1.A.8.10) subfamily	IPR023271;IPR034294;IPR000425;IPR022357;			X62873;	Direct protein sequencing;Membrane;Phosphoprotein;Repeat;Transmembrane;Transmembrane helix;Transport;Vacuole	CCGCATACGTCAGTACAAGACCTGAACGCCAATGCACGAATGTTGTAAAAGGATTATGTGACTTAGATTATGACATTACATATATGTGCATGTAAATTCCATTTGGTGCACACCCGATACGCCCAAACATTCAAATAAACTATATTAGCTTATAGACGTAATCGCAAAATAGATTATAATTTTTCTTCCCAACATGAACAAGATATCACAAGATAAGAGATGATAATCCTTTTATTTGGCTACAAAAGCCAGACCTAGAACATTACCAAACTCGCATACAAATTCATCACACATCAAAGCAAGAAGACAATAATAAACATAATAATATCCCACAAAGCAATAAACAGATACACGAACAACAACAAGATAACCATTCAAGTCGTTCACACTCAGTAATCACCGCTGGGCAATTGCTCGTGAGAACGGCTTATGAAAAAGACCTCATATACAATTCCGGCTAGCCCTCCGCCAATGAATGGTCCGGCCCAGTAAATCCAGTGGCGAGCCCATTTAAAGCTCACCAAAGCAGGGCCAAAAGCGACGGCAGGGTTCATCGCAGCTCCGGTGTAAGGTCCGCCGGCCAGGATGTTTGCTGCGACTATGAAACCAATTGCAATTGGTGCTATGGTTCCGATTTCACCCTTCTTTGAGTCAACGGCGGTGGCGTATACAGTGTAAACCAGGGCGAAAGTCATCACTATCTCGAAGATGAAAGCACTCCATACTGATATCCCATTGACGTGTAATGGTGCTGCCTGTGTAATATTATTATGCATCAACGGTTTGGTTAGTTAAATTTTTTTAACAGAAAAATTAAGATCACTCCCTTTATAATCAGTTGAAGGAAAAATAGCAAAATTGGCTTGTTAAGTTGGCCTAATTTTGGCATAGGTCCCATAATCAAATAATTGGATTGTGTAAGTTGATGGAATAAGGTAACCTCGTGATCACAATATCATTCCGAGTCCCTACCAACACTTTTCGGGTCCGAACTTATGGAACCGGACTTAACTACTACTTTTCTGGTCTGAACTTATACTTAGCTACTGACTTAGCTACTGTAACTTACATGATTGACATGGTTTAGCCAAAAATTGTGTTTTAGCCAAAATCAATATAGTACTTCAATTTTACCCTAACTCGAAAAGATCTAGATAATTTTGAATCCTACTCCGATCCAAGTAAGATCTGTCTCTAACCCAAAATATCCTGCATCAAAATAGCGCAACTTCTACGCCAAACACAAAACTTTCTCCAACCCCTCTACTCCAAACTTTACTTAGGAATATTTCTTCCCATATTACTTACCATAAAAAACAAATAAATATAATAATTAATATAATAATATAATTCATATTATTAAATATATAAAATAAATAAAAAAATATAAAAAAAAAAAAGAAATAGAGAAAGGTGCTGCGCAAAAAATGGC	MHNNITQAAPLHVNGISVWSAFIFEIVMTFALVYTVYATAVDSKKGEIGTIAPIAIGFIVAANILAGGPYTGAAMNPAVAFGPALVSFKWARHWIYWAGPFIGGGLAGIVYEVFFISRSHEQLPSGDY	OTHER	Target P
Rs_17986	Rs_17986__TRINITY_DN66702_c0_g1_i3	0.746296	12.5542	-4.01018	0.000423746	0.0144712	Transcript DEG	pentatricopeptide repeat-containing protein At4g26680 | mitochondrial isoform X2;	LOW QUALITY PROTEIN: pentatricopeptide repeat-containing protein At2g26790, mitochondrial [Primulina tabacum]		sp|Q9SZ10|PP338_ARATH	Pentatricopeptide repeat-containing protein At4g26680, mitochondrial	2.36e-71	PF13041;			mRNA binding [GO:0003729]	mitochondrion [GO:0005739]		ath:AT4G26680;	mitochondrial	Q9SZ10	PP338_ARATH	reviewed	At4g26680 F10M23.20	Arabidopsis thaliana (Mouse-ear cress)					SUBCELLULAR LOCATION: Mitochondrion {ECO:0000305}.	PPR family, P subfamily	IPR051240;IPR002885;IPR011990;			AL035440;AL161565;CP002687;CP002687;	Mitochondrion;Reference proteome;Repeat;Transit peptide	TATGTCTCTCGCTTGATAACCGACTGTAATTTCATTTTGAGTTTCAAAACAAGTACTGAGCTTCCCGTTTTAATTGTCGGTAGTGTTGTTACTTCAACGACGATGAGTTTTTTCAAATTCCGCGGGTACTCTACATTACGTAATTCAACCGTCAAAACCCGCCTCAAGAATCCCCCGGAACAAATTCCAGTTTTTATCAGTTGCAAAAAAAATCCTCTTCCATTACCCTATAGATTAATGCCTGCAGCCAAAGGACAAGATAGTGACTTTGTGAATTTGGTGTACTGTCATTTAATTCATTCTGAATGGGATAAGCTTAGCAAGCTATCATCTGGTTTGACACCATTTAGAATTAAGCACATTTTGCTGAAAACCCAAAAAGATCCCGTTCTTTCTTTTGAATTTTTCAAGTGGGTTGAGATCCAAGATTCCAAACTCAACACCCTTGATGTTCATTCAATAGTACTCCACAGTTTGACTAAGCATCTGAAGTTTAATTCCGCGGAGTCGATTTTGAGGAAACTTCTTGGATTGGGATTGCTGGAGTTGGATTATCCACGCAAAGTGTTTGAGGCTTTGGTCTACTCTTACAGGATGTGTGACTCGTCCCCATGTGTTTTTGATGCATTCTTCAGGACTTACGCACACATGAAGAAGTTCAGGAATGCTACTGATGCTTTTTGTTGGATGCGCGAGTATGGATTTTATCCCACCATTGAGTCTTGTAATGTATATCTGAGCGTGTTGAATAGTTCGAACCGTGCAGATATTGCCTCGACATTTTATAAAGACATGTGCAGGTATCGGATTTCACCAAATATTTATACGTACAATATGGTTATTGCCACTTACTGGAAAGTGGGGGAATTGGAAATGGCAGTTGAGGTGTTTAAGAAGATGGAACGAAAGGGAATAGCCAGTGTTGTGTCATATAATACATTAATTGCGGGATATTGTAGTAAGGGCCTTTTGAGCAGTGGTTTGAAGCTTAAGAATGTGATGGAAAGAAATGGGGTGCACCCAACTGCTGTTACTTATAACACTCTAATTAATGCATTCTGCAAGGAGGGGAAACTTCATGAAGCTAACAAGCTGTTGAGTGAAATGCAAAAAATGGAAGTAGCTCCTACCATTGTAACTTATAACACACTAATCACTGGTTATAGTGAAAATGGAAATACTGAGATGGGGAACCGCCTTTTTGAGGAGATGGCACTTACTGGTATCAAGGCTGATATCTTAACTTATAATGCTATGATAAAGGGACTGTGCAGGGAGGGGAAGACCAAGAAAGCTGCATATATGGTAAAAAAACTTGATAAGGAAAAGTTAGTGCCTAATGCCTCAACCTTTGCTGCTCTTATTACAGGTCAGTGTGTCAGAAATAATGCAGAGCGTGCCTTCCAACTCTATAAAAGCATGGTGTGTAGTGGTTGTCATCCCAACGAAGTAACTTTTAAGATGCTGATATCTGCTTTCTTGAAGAATGAAGATTACATTGGAGCAGTTCAGGTTTTGAGAGAAATGATTGGGAGAGCTGTAGCCCCTGATTCAGAGACATTGTCTCATCTCTGCAATGGACTCTGCCAATGTGATAGAGAGGAATTAGCCAAGAATTTGTGCAAGGAGATCGAATCCCAGCGACTTATGCCTGAAGATATTGGGAAAGCAGTCTTCAAGTCTGTTAAGTATGCGTGATAATAGACTCTCCATGTTCTTTGAGATATTCTATTTGACAAGATTTGTGGATGTTATGATGAAAGTAGCTGCTGTCCCTCTCAATTACCAGCAGAGTTGGTCGAGAACTCTTGTGTACCGAATGAATATGGATCAATTGATAGATGAGGAAGAGAATCCAGGATGAACATTTTTTCATTCGCTATGCGCTGACTGGATGTGTACTCGCGTGATCAAATGATGGACGGGGGAATTGCGTTGGTTCAGTCCATTTCTCATGCCGCTTTTGTTGTCACCCAAACCAAGAAGATCGACCCTCCAAATGCATTCTTCTTTTTATCTCTTGCTATCAGGAGAATATATGGGGTTTGAAGTTTGCTAGTTGGTTTTGAAATACTGTAAGAGTATATTTTTGCAGATGTAGTACGAGTTTTTAAATCTTGCTGGTATCACATTTAATTTTGTATGACG	YVSRLITDCNFILSFKTSTELPVLIVGSVVTSTTMSFFKFRGYSTLRNSTVKTRLKNPPEQIPVFISCKKNPLPLPYRLMPAAKGQDSDFVNLVYCHLIHSEWDKLSKLSSGLTPFRIKHILLKTQKDPVLSFEFFKWVEIQDSKLNTLDVHSIVLHSLTKHLKFNSAESILRKLLGLGLLELDYPRKVFEALVYSYRMCDSSPCVFDAFFRTYAHMKKFRNATDAFCWMREYGFYPTIESCNVYLSVLNSSNRADIASTFYKDMCRYRISPNIYTYNMVIATYWKVGELEMAVEVFKKMERKGIASVVSYNTLIAGYCSKGLLSSGLKLKNVMERNGVHPTAVTYNTLINAFCKEGKLHEANKLLSEMQKMEVAPTIVTYNTLITGYSENGNTEMGNRLFEEMALTGIKADILTYNAMIKGLCREGKTKKAAYMVKKLDKEKLVPNASTFAALITGQCVRNNAERAFQLYKSMVCSGCHPNEVTFKMLISAFLKNEDYIGAVQVLREMIGRAVAPDSETLSHLCNGLCQCDREELAKNLCKEIESQRLMPEDIGKAVFKSVKYA	n.a.
Rs_project_272232	Rs_project_272232__TRINITY_DN2029_c0_g1_i4	2.94923	48.3834	-4.0075	3.51523e-05	0.00286227	Transcript DEG	sp|Q8LPT9|GWD1_CITRE Alpha-glucan water dikinase, chloroplastic OS=Citrus reticulata OX=85571 GN=R1 PE=2 SV=1	alpha-glucan water dikinase, chloroplastic isoform X2 [Henckelia pumila]		sp|Q8LPT9|GWD1_CITRE	Alpha-glucan water dikinase, chloroplastic	4.44e-242	PF23229;PF22973;PF23166;PF01326;			alpha-glucan, water dikinase activity [GO:0050521]; ATP binding [GO:0005524]; metal ion binding [GO:0046872]	chloroplast [GO:0009507]	ko:K08244		chloroplastic_or_plastid_annotation	Q8LPT9	GWD1_CITRE	reviewed	R1	Citrus reticulata (Tangerine)	2.7.9.4	FUNCTION: Mediates the incorporation of phosphate into starch-like alpha-glucan, mostly at the C-6 position of glucose units. Acts as an overall regulator of starch mobilization. Required for starch degradation, suggesting that the phosphate content of starch regulates its degradability (By similarity). {ECO:0000250}.	CATALYTIC ACTIVITY: Reaction=[(1->4)-alpha-D-glucosyl](n) + n ATP + n H2O = [(1->4)-6-phospho-alpha-D-glucosyl](n) + n AMP + n phosphate + 2n H(+); Xref=Rhea:RHEA:11668, Rhea:RHEA-COMP:9584, Rhea:RHEA-COMP:12983, ChEBI:CHEBI:15377, ChEBI:CHEBI:15378, ChEBI:CHEBI:15444, ChEBI:CHEBI:30616, ChEBI:CHEBI:43474, ChEBI:CHEBI:134068, ChEBI:CHEBI:456215; EC=2.7.9.4;		SUBCELLULAR LOCATION: Plastid, chloroplast. Note=Starch granules.	PEP-utilizing enzyme family	IPR013815;IPR055495;IPR056301;IPR054481;IPR002192;			AY094062;	ATP-binding;Carbohydrate metabolism;Chloroplast;Kinase;Magnesium;Metal-binding;Nucleotide-binding;Plastid;Transferase;Transit peptide	CGTGTCTCTCACAATTCGAGATGATATATCAACGGCATCCGCTCTTCTAAATACGTCTCCCACTTTCGAGCTTCCTTCAGTCGCTTATTTTTACTCTTTTTTATACATAATAGTAATAATAATTGTACTCATCATTTCCATTGATTTCAGCTCCTGAATACTTGTTGATTCAGTTTTCAGGTACGGAATTTTGCTCTGCTTTTTCGTTTTTTTTTTTTTTGTGATTGCAGAATTGATTTGATCCCTGTTGGATTTATTCAAGTTAATTTAACTGTTCGTTTACTGTCTGTTAGAATTATTGAATTAGGTGACTAATTCTGCTACAAATTCATTAAGTATTTGCTTGAAGCAGTGGATTTTGATTGTGATCTCCACGGAGTGAAAAATACTTTTGTACTTCAGTCGGTGAGATCTAATTTTCTTAGTAGCAAATAAGCTAAGCTCGAACTTTAATGTTTGAAATTTCATACCGATGGTGCACCTGTGGTGCGTGATTCTGTAAAACAGAGAATTTCTTGGTTTATACGTATAGGATGTGCGATTCAATGGGAGAATATGACGTTACGCTCTCTGTGCATGTTCGATGTTGTTGGTATTGAACGTAATGGCTTAGAGCTGGTGATTTTTTCGCGTTCATCTTGTAGGATTGAAAAGATATGAGCAGTGGTCTAGGGAATAACTTGCTGCGTCAGTATTTATGTTCTCCTACCAGACTTGAGCGTAAGAGGCGGATACATTGTTCGCTTTCCATTTGGGGAAGTACCTTTCTCCATTCTCAAGAAAGTTCACTTAGACGAAAATCGCCTATATTAACTGAATTCCATGGCAATAGATTGGCCGTGAAAACAGTTAAATTGCGGATGGGAAAGCAGCATGCTGTTACGAGGTCACCTCTTGCTGTTTTGGTCACTGATCCGTCTTCTGAGCTCGTAGAGAAATTCAACCTTGATGAAAATGTTGAATTACAGGTTGAAGTAAGAATCCCAACATCAGGATCTACGGCAGTAGTAAATATTCAAGTGACAAGCGGTGGAGACAGCCTTTTTCTACACTGGGGAGCTATAAAACCTCAAAGCGAAAAGTGGGTATTGCCTCATCACTGCCCAGCTGGAACTATGGTGTATCAGAACCAAGCACTTAGGAGTCCTTTTGTGAAATCCGGATCAAATGCAGTCCTGAAACTTGAGATAGATGATCCTTCAATACAAGCTGTAGAGTTCCTTATTTTTGATGAAGCCCAAAATAAATGGTACAAATATAATGGAAGAAATATTCGTGTGCAATTGCCGGCAAGAAAACCAATGACTCAAAATCTTTCAGTCCCTGAGGATCTTGTACAAACTCAGGCATATTTGAGGTGGGAAAGGAAGGGAAAACAAATGTATACCCCAGAGCAAGAGAAGGAGGAATATGAGGCTGCTCGAATGGAGCTGTTCGAAGAAATAGCCCAGGGTTCTTCAATACAGGACCTTCGAACAAAGTTAAAAAGCAATAATAATACAAGTGAGAGCAAGGAGCAGCTTGTCTCAGGAACAAGGAGCAATATTCCGGATGAACTTGTTCAAAAACATTCATATGTAAGATGGGAAAAAGCAGGCAAGCCAAACTATTCGCCAGAACAGCAACTAAAAGAATTTGAAGAAGCAAGAAAAGAGTTGCAGGTTGAGCTAGACAAGGGATCTTCCCTTGACGATATACAAAAGAAGATAGTCAAAGGAGAGATAAAAACTCAAGTTGCTAAGCAACTGGCAAAAAAGAAATATTTCATGTCAGAAAGAATTCAACGCAAGAAAAGGGATGTAATGCAGCTTTTGACTAAGTTTTCTTTTGAGCCGAAAGAGCAAAAAGTCTCCTCAGAACCACAAGTGCTCTCTGCAATTCAACAGTTTGCAAGGGAAAAGGAAAATCACATTTCTGATCCCGTTTTGAGCAAAAAAATTTATAAGCTTGCTGATAAGGAACTCCTGGTGCTTGTAGCAAAGCCCTCGGCAGAGACAAAAGTTTATCTGGCTACGGATCTTCCGGAATCGACTGTTCTTCACTGGGCTTTATCTGAAAAACCTGGACAATGGGAAGCTCCTCCTTCAAGTGTACTGCCCGCTGATTCAGTTTCTTTGAGTAAGGCTGCTGAAACAAAATTTTCAACCAATTCTGTCGATTATCAACCTTACAAGGTCCAAACACTAGAAATCACGATTGAAGATGAAAATTTTGTGGGAATGCCATTTGTTCTTTTGTCTGGTGGGAAATGGATAAACAACAGTGGATCAGACTTTTACGTCGACTTTAGAGCTGAATCTAAGAAGGTTCAAAAGGATGCCGGGGATGGCAGAGGAACATCAAAGGCTCTGTTAGATAAAATAGCAGAGTTAGAGAGTGAAGCACAGAAATCCTTTATGCATCGATTCAATATTGCAGCAGACTTGATGGAAGAGGCAACAAATGCCGGTGAACTTGGTCTTGCTGCTATTCTTGTATGGATGAGATACATGGCTACCAGACAACTTATATGGAACAAAAATTACAATGTAAAACCGCGGTAGGATCTTTATGCTTTACTTTGTTTTATTCGGTAGATGTATTTTGTACGTCTAGAAATTTGAATAGAACTAATTATATTCCCCAAGAATTTCCTCACACATCAGTTCGACAAGTGTATGTTTTCTTTTATCTTATTGAAATAATTGTTTTCTGTATAGTATTTAAAATTTGTTCATTTTCATGAGTTTGGGGTGAGGCAGTGAGATAAGCAAAGCTCAGGACAGGCTTACAGATCTGCTACAGAATGTCTACATAAGTCATCCACATTATCGTGAAATTTCACGGATGATTATGTCTACAGTTGGCCGTGGAGGTGAAGGAGATGTTGGGCAACGTATAAGGGATGAAATATTGGTCATTCAGAGAAACAATGACTGCAAGGGTGGGATGATGGAGGAATGGCATCAGAAGCTGCACAATAACACTAGTCCAGATGATGTTGTAATCTGTCAGGCATTGATTGACTATATTAAGAATGACTTTGACATCAGTGTTTATTGGAAGACCTTAAATACTAATGGCATAACAAAAGAGCGCCTTCTTAGTTATGATCGCGCAATCCACAATGAACCAAATTTTAAAAGGGATCAGAAGGATGGACTGTTGCGTGATCTTGGAAATTACCTGAGGACTTTGAAGGCAGTTCATTCAGGTGCAGATCTAGAGGCTGCTGTAGCAAATTGTATGGGCTACAGAGCGGAGGGACAAGGTTTCATGGTTGGAGTGAA	MSSGLGNNLLRQYLCSPTRLERKRRIHCSLSIWGSTFLHSQESSLRRKSPILTEFHGNRLAVKTVKLRMGKQHAVTRSPLAVLVTDPSSELVEKFNLDENVELQVEVRIPTSGSTAVVNIQVTSGGDSLFLHWGAIKPQSEKWVLPHHCPAGTMVYQNQALRSPFVKSGSNAVLKLEIDDPSIQAVEFLIFDEAQNKWYKYNGRNIRVQLPARKPMTQNLSVPEDLVQTQAYLRWERKGKQMYTPEQEKEEYEAARMELFEEIAQGSSIQDLRTKLKSNNNTSESKEQLVSGTRSNIPDELVQKHSYVRWEKAGKPNYSPEQQLKEFEEARKELQVELDKGSSLDDIQKKIVKGEIKTQVAKQLAKKKYFMSERIQRKKRDVMQLLTKFSFEPKEQKVSSEPQVLSAIQQFAREKENHISDPVLSKKIYKLADKELLVLVAKPSAETKVYLATDLPESTVLHWALSEKPGQWEAPPSSVLPADSVSLSKAAETKFSTNSVDYQPYKVQTLEITIEDENFVGMPFVLLSGGKWINNSGSDFYVDFRAESKKVQKDAGDGRGTSKALLDKIAELESEAQKSFMHRFNIAADLMEEATNAGELGLAAILVWMRYMATRQLIWNKNYNVKPR	cTP
Rs_project_355748	Rs_project_355748__TRINITY_DN8232_c1_g1_i1	21.7527	349.784	-4.00698	0.00104216	0.0258971	Transcript DEG	sp|P27489|CB23_SOLLC Chlorophyll a-b binding protein 13, chloroplastic OS=Solanum lycopersicum OX=4081 GN=CAB13 PE=1 SV=1	chlorophyll a-b binding protein 13, chloroplastic-like, partial [Dorcoceras hygrometricum]		sp|P27489|CB23_SOLLC	Chlorophyll a-b binding protein 1D (Fragment)	1.72e-31	PF00504;		photosynthesis, light harvesting [GO:0009765]	chlorophyll binding [GO:0016168]; metal ion binding [GO:0046872]	chloroplast thylakoid membrane [GO:0009535]; photosystem I [GO:0009522]; photosystem II [GO:0009523]			chloroplastic_or_plastid_annotation	P10707	CB2D_SOLLC	reviewed	CAB1D	Solanum lycopersicum (Tomato) (Lycopersicon esculentum)		FUNCTION: The light-harvesting complex (LHC) functions as a light receptor, it captures and delivers excitation energy to photosystems with which it is closely associated.			SUBCELLULAR LOCATION: Plastid, chloroplast thylakoid membrane; Multi-pass membrane protein.	Light-harvesting chlorophyll a/b-binding (LHC) protein family	IPR001344;IPR022796;			M14449;	Chlorophyll;Chloroplast;Chromophore;Magnesium;Membrane;Metal-binding;Phosphoprotein;Photosynthesis;Photosystem I;Photosystem II;Plastid;Reference proteome;Thylakoid;Transmembrane;Transmembrane helix	GGCTGATGACCCTGTTACCTTTGCCGAGCTCAAGGTGAAGGAAATCAAGAATGGAAGGCTAGCTATGTTCTCCATGTTTGGATTCTTTGTCCAGGCTATTGTAACCGGAAAGGGTCCCTTGGAGAATTTGTTAGATCACCTTGAAAACCCTGTTGCTAACAATGCTTGGGTTTATGCCACCAAGTTCACCCCAGGATCATAAATGTATGCTTGATAATGCATCGGACCGCGTTAATCGAGTGGAATGTCTGCATTGTTGTTATAAATGGTTTTGGTAAATGATGTACTGAATATTGAACGAGAGTAGACTACCCGAATTCGTTGGGATTAAAAGTTTAGTAGTTGTTGTTGTTATTGTTGACTGAATGAATTAGCACCTGGCCAGATAAAACATGAATACTGGTGAAAATGTACAAGATTCAATCCAACTTTTTTTTGAAAGAATTGATACACTGGAATAGGGGAACTTGTTAGGGTGGTTTCTATGAAGATTGAAAATATAGAATCATTACAAGCTGCAACAATCTTCCATGTGTTCATAACTAATTACAATGTAGGATCAAGTTCTGAACACATCATCGGAATAACATAATTAAAATACCTATGTATGCACAGCTTCTCTGTCCTAGTCTTTGCCTTAGATAAACATATCGTGTAAAGGAGGTGACTTGGAGCCATCAAGCTTTCTAGGAAGAACTGCATTTTTTTAAAAAATGCAGCGTCGTTTGTCTGCATGCCGGCAACGACATAGAAAGCAACCGGCCTGCTGAGGGGCGGCTTTTTCCTTTCACAGTAACACCACCCTGACGATTATCCCTGCCCTTAATAACTTACGAGTTTTTGTCCATCCCTGGTCGGGTTTATCTCCATCATTTTTAACTCTCGACTCTCTACCGAACGGACCAATTGCGATGCTAAACCGATGCTCAATGGGTTACAATATCAATCATGCACACTTGGTCGCAGATTCACTTCATTTGTTCAGTTTACTACAAAAATTCATTCAGAAAACTAGATTAAAAGGCGATATATGTTATTCAATCCCTCACAAATTATTATTATTATTATTATTATAAGTCATAGTCCCCCATTATTAGCATAATTTCGGCCATAGATCACGCCAAGTGGGTAGACGACTCTGACTGCATTCCCTTTGATTCATTTTAGACACAAACAAGTAAATTGTAATCTCTCCTAGCAATGGACTGAAGCTAATATTTATCCCTTCAATTTCACTACAAGAACTTCAGGCAACCTTTAGCAGGTTGTTTCGTGCCAACACTGTCGATTGCCATCTATAGAAAATACTAACAGAAGAACATAATAAACTCACGTGAGAAGATATCTGCTTTTGCCACATCTCTCTTAGCATATGTGTT	ADDPVTFAELKVKEIKNGRLAMFSMFGFFVQAIVTGKGPLENLLDHLENPVANNAWVYATKFTPGS	n.a.
Rs_69319	Rs_69319__TRINITY_DN60776_c0_g1_i1	0.78181	12.6009	-4.0069	0.000882003	0.0233402	Transcript DEG	ankyrin repeat-containing protein;	uncharacterized protein LOC142538366 [Primulina tabacum]				4.77e-81								other_or_unresolved																	CTCGGAAAATTTAGGTCTGACGTCTCTTCATACGATTGAGATAATTCCCCACTACTACTCTGCAACCGCAACCAAAATCAGATCAAGAAGAAAGAAGAAATGGAATCCCTCTTCACCGAATTCGCGTTCCTCTCAGATCAATCACTACAAGACAAGAACTTCGACCCATCCACAATCGAAGATCTGATGAAACTCTTCGAGCTCGAGGCTTACAAAGCCTGGGCAAGCCAAGAACTCGACCAGGACAACGAGTTGGCCCACTCCGAATCATACGTCAAAGAATCCGAAGACTATCTGGATTCGGCCATGGAAGACGCCATGGCCGAATTCCGCCGATTCGAGGAGGAAATGGACATGCTCTGCGAATCGGAATACAACAGTTTGGTTAACGCAGCTGAGAGTGCGAGGAAATTAGGGAAGAATTTGGAGAAGGCCGCTGATTTCGCTGCTACTAGGTATATTGAAGCTGCTGTTGGGTCTGCCGCTGCTTCGATGAAATCAGCGGTTAAGGCGATTTCGAGTAAATGTAATAAGATTCATCCTGCGTAGAATATAGCGTTGGGGTGTTTGTTACTGTTTACATTGAAAAAAAATGGGGAGTCGTTTTGTTTTCTTGATGAATAAATCTGGATTTGCAATTTGCGTGAAATTATTACATGGGATTTCTACGATTTGTATGGGGTGGAATTAAAGTGTGAAATTTGTGGCAATGAAATCCCTCTGTGTGATCTTTACC	MESLFTEFAFLSDQSLQDKNFDPSTIEDLMKLFELEAYKAWASQELDQDNELAHSESYVKESEDYLDSAMEDAMAEFRRFEEEMDMLCESEYNSLVNAAESARKLGKNLEKAADFAATRYIEAAVGSAAASMKSAVKAISSKCNKIHPA	OTHER	Target P
Rs_21497	Rs_21497__TRINITY_DN67775_c0_g1_i2	2.6516	43.0231	-4.00535	3.0277e-09	3.54452e-06	Transcript DEG	ankyrin repeat-containing protein;	ankyrin repeat-containing protein At2g01680-like [Primulina eburnea]		sp|Q9ZU96|Y2168_ARATH	Ankyrin repeat-containing protein At2g01680	8.26e-144	PF00023;PF12796;PF13962;				cytoplasm [GO:0005737]; plasma membrane [GO:0005886]		ath:AT2G01680;	other_or_unresolved	Q9ZU96	Y2168_ARATH	reviewed	At2g01680 T8O11.15	Arabidopsis thaliana (Mouse-ear cress)					SUBCELLULAR LOCATION: Membrane {ECO:0000305}; Multi-pass membrane protein {ECO:0000305}.		IPR002110;IPR036770;IPR026961;			AC006069;CP002685;AY084921;	ANK repeat;Membrane;Reference proteome;Repeat;Transmembrane;Transmembrane helix	CTCGAAAAAAACAGTTCAAAGATTTAAACTTTTCTTTTTTATGCTTATTTTTTGCTTGATTACGATATAGTTGGTGGATGGATTCAAAATCTTTAAGATTCATAACCCATCAATCATTCTTCTCAGCCGTTCGATCTAATGACTTTGAATCCCTCAAAACCATCATCCAGAATGAAGGGTCTGATCTATCGGTTTTGATGGCCCTTCGAAATGATGAGAAGCAAACTGCTTTGTATGTATCTGCAGAAAATAATTTTGTTGAGATTTTCAATTATTTGGTAGGTTTCTGTGATTTGGAGACTGTTATGATGAGGGCTGATGGGGATATGAATGCTTTCCATGTTGCTGCTGCAAGAGGCCATTTGGGGATTGTTCAAGAACTCCTTAAGAAGTGGCCTGAGCTTTGCAAAGTATGCAACTTGTCAAACACGAGCCCCCTTTATTCAGCTGCTTCCAAAGGTCATATAGATGTAGTGAATTCGATACTCGATGTAGATGTGAGCTCCATAAGGATTGTTCGAAAAAATGGGAAAACTCCATTGCACACAACTGCAAGATATGGCCAGTTGAACATCGTAAAAGCACTTGTCCAAAGGGATCCAAGCATTGTCTCTATCAAGGATAAGAAGGGCCAAACTGCCTTGCACATGGCTGTTAAAGGTCAGGAGACATCGGTTGTAGACGAATTACTGGAAGGCGATCACTCGATATTGAACGAACGGGACAAAAAGGGAAATACAGCTGTGCATATAGCCACACGGAAGAATCGTTCTCAGATAGTAGGACATTTGCTTACTTTTGCGCATGTTGAGGTCAATGCCATAAATAATCAACGTGAAACTCCTATGGACATAGCAGAGAAACTTCAATATGGTGACTCGGCTCTGGAAATCAAGGAAGCTCTAGTGGAAGTTGGTGCCAAGTACGCAATACACGTAGGCCAAGCTGATGAAGCAATGGAACTCAAACGAACCGTTAGTGACATTAAACACGAAGTCCACTCCCAAATCAAACAAAACGAGAAAACACAGAAACGAGTCTCTGGAATTGCCAAAGAACTCAAGAAAATTCACAGGGAAGCCGTTCAAAATACCATCAACTCCGTCACGGTTGTTGCTGTTCTTGTGGCCTCCATTGCTTTCCTTGCTCTGTTTAACTTGCCTGGTCAGTATCTTACAGATGGACCAGAAGCAGGGGAATCACATATTTCAAAGACGGTTGCTTTTCGTGCATTCTGTCTCTTAGATTCTACCGCCCTTTTCTTATCACTTTCTGTAGTAGTCGTTCAGATCACTTTGGTTGCTTGGGAAACCAGAGCTCAAAAACAAGTAGTCTCAGTAGTGAATAAGATGATGTGGGCCGCCTGTATCAGCACTTGTGGGGCGTTTTTATCTATATCTTTTGTCGTCGTGGGGAAGAGAAGTTCTTGGATGGCGACTACTATAACCGTTGTTGGGGCTCCAATTCTTGTGGGGACTTTGATTAGTTTGTGTTACTTCGTTTTTCGACAACATTTTGGTATATGCCGTGGCGATTCTCAGAGACGGATCAGGCGAGCTAGCGGAAGCAAATCGTTCTCTTGGTCACATTCGGCAAATATTTCTGATTTGGATGATTATAATTCTGATGATAAGATATATGCATTATGAGTCAAATGTGTAGCTTAGTTTTCAGTCACCAGTTGCACAAGTTCCCCAAATTTACATTCCCAGGGTAAATTTGGCTGGCTGCTGTTGTAAATAACTTATTTTTCCCACGTGTCTGCTGTAGGCCAAGCATGTAGATTTGGAAAATTTAAGAAAAGGTAGTACGAGTTTAAGGTTATATGTGAGCTAG	MDSKSLRFITHQSFFSAVRSNDFESLKTIIQNEGSDLSVLMALRNDEKQTALYVSAENNFVEIFNYLVGFCDLETVMMRADGDMNAFHVAAARGHLGIVQELLKKWPELCKVCNLSNTSPLYSAASKGHIDVVNSILDVDVSSIRIVRKNGKTPLHTTARYGQLNIVKALVQRDPSIVSIKDKKGQTALHMAVKGQETSVVDELLEGDHSILNERDKKGNTAVHIATRKNRSQIVGHLLTFAHVEVNAINNQRETPMDIAEKLQYGDSALEIKEALVEVGAKYAIHVGQADEAMELKRTVSDIKHEVHSQIKQNEKTQKRVSGIAKELKKIHREAVQNTINSVTVVAVLVASIAFLALFNLPGQYLTDGPEAGESHISKTVAFRAFCLLDSTALFLSLSVVVVQITLVAWETRAQKQVVSVVNKMMWAACISTCGAFLSISFVVVGKRSSWMATTITVVGAPILVGTLISLCYFVFRQHFGICRGDSQRRIRRASGSKSFSWSHSANISDLDDYNSDDKIYAL	OTHER	Target P
Rs_23646	Rs_23646__TRINITY_DN68391_c0_g2_i1	2.35398	37.46	-4.00517	0.00162864	0.0342227	Transcript DEG	allene oxide synthase;	allene oxide synthase 2, chloroplastic-like [Primulina eburnea]		sp|K4BV52|AOS1_SOLLC	Allene oxide synthase 1, chloroplastic	2.69e-175	PF00067;		defense response [GO:0006952]; jasmonic acid biosynthetic process [GO:0009695]; oxylipin biosynthetic process [GO:0031408]	allene oxide synthase activity [GO:0009978]; heme binding [GO:0020037]; iron ion binding [GO:0005506]; monooxygenase activity [GO:0004497]; oxidoreductase activity, acting on paired donors, with incorporation or reduction of molecular oxygen [GO:0016705]	chloroplast [GO:0009507]		sly:606711;	other_or_unresolved	K4BV52	AOS1_SOLLC	reviewed	AOS1 Solyc04g079730	Solanum lycopersicum (Tomato) (Lycopersicon esculentum)	4.2.1.92	FUNCTION: Cytochrome P450 of the CYP74A subfamily involved in the biosynthesis of jasmonic acid from lipoxygenase-derived hydroperoxides of free fatty acids. Catalyzes the synthesis of unstable allene oxide, which is further converted spontaneously by hydrolysis or cyclization. Can use 13S-hydroperoxy-9(Z),11(E),15(Z)-octadecatrienoic acid (13-HPOT) and 13S-hydroperoxy-9(Z),11(E)-octadecadienoic acid (13-HPOD) as substrates. {ECO:0000269|PubMed:10759530}.	CATALYTIC ACTIVITY: Reaction=(13S)-hydroperoxy-(9Z,11E,15Z)-octadecatrienoate = (9Z,13S,15Z)-12,13-epoxyoctadeca-9,11,15-trienoate + H2O; Xref=Rhea:RHEA:25074, ChEBI:CHEBI:15377, ChEBI:CHEBI:36438, ChEBI:CHEBI:58757; EC=4.2.1.92; Evidence={ECO:0000269|PubMed:10759530}; PhysiologicalDirection=left-to-right; Xref=Rhea:RHEA:25075; Evidence={ECO:0000305|PubMed:10759530}; CATALYTIC ACTIVITY: Reaction=(13S)-hydroperoxy-(9Z,11E)-octadecadienoate = (9Z,13S)-12,13-epoxyoctadeca-9,11-dienoate + H2O; Xref=Rhea:RHEA:84075, ChEBI:CHEBI:15377, ChEBI:CHEBI:57465, ChEBI:CHEBI:57466; Evidence={ECO:0000269|PubMed:10759530}; PhysiologicalDirection=left-to-right; Xref=Rhea:RHEA:84076; Evidence={ECO:0000305|PubMed:10759530};		SUBCELLULAR LOCATION: Plastid, chloroplast {ECO:0000255}.	Cytochrome P450 family	IPR001128;IPR002403;IPR036396;		NP_001234833.2;	AJ271093;	Chloroplast;Fatty acid biosynthesis;Fatty acid metabolism;Heme;Iron;Lipid biosynthesis;Lipid metabolism;Lyase;Metal-binding;Oxylipin biosynthesis;Plant defense;Plastid;Reference proteome;Transit peptide	AAGAGTTTCCCTGTCCTTTTCGACACCAGTATAGTCGAAAAGAAGGATCTTTTCACCGGCACATATATGCCCTCCACCGATCTCACCGGCGGATACAGAATCCTCTCCTATCTCGATCCTTCCGAACCCAACCACACCAAGCTAAAGAACCTTTTGTTCTTCTTACTCACTTCTCGCCGGGAAGCATTCATCCCGGAATTCAGTAAAGCCTATACAGAGTTGTTCGAGGGATTGGAGAAGGATTTGGGGAAAAAAGGAAAAGCCAGCTTCAGCGACGCCAATGATCAAGCGGCGTTCAATTTCTTGGCCAAAGCATTTTACGGCGTGGACCCAAAAGACACCAAGCTCGGAACCGACGCGCCAGGGATCATTACCAAATGGGTTCTATTCAATCTACACCCGATACTAACTCTTGGTTTGCCTAGACTTTTAGACGACCTAATTCTCCATACATTTAGCTTGCCGCCATTTTTGGTGAAAAAGGATTACCAGAGGTTGTACGATTTCATCTACCAATACGCCGTCCCTGTTCTCGACCAAGCAGAAAAGGACGGTCTTTCTCGGGAAGAGGCTTGCCACAATCTCTTATTCGCCACGTGCTTCAATTCCTTCGGTGGATTCAAGATCTTGTTCCCGAGTATCGTTAGCCTGGTTGGTCAAGCTGGAGTCAAGCTGCACGCGGAACTAGCCAAGGAGATCGGATCAGCCCTGAAATCCAGCGGCGGAGAAGTCACCATGGCGGCGATGGAAAGCATGCCGTTGATGAAGTCCGTGGTGTACGAAGCGCTGCGTATCGAGCCACCCGTGCCTCTGCAGTACGCAAAGGCGAAGCGAGATCTGGTGATCGAGTCACACGACGCGGCGTTTCGGGTCAAGTCGGGTGAGATGATGTTCGGGTACCAGCCGTTTGCTACCAAGGACCCGAAGATATTCGATCGACCGGAGGAGTTTGTGCCGGACCGGTTCGTGGGCGAACAAGGGGAGAAGCTTTGAAGCATGTGCTGTGGTCTA	KSFPVLFDTSIVEKKDLFTGTYMPSTDLTGGYRILSYLDPSEPNHTKLKNLLFFLLTSRREAFIPEFSKAYTELFEGLEKDLGKKGKASFSDANDQAAFNFLAKAFYGVDPKDTKLGTDAPGIITKWVLFNLHPILTLGLPRLLDDLILHTFSLPPFLVKKDYQRLYDFIYQYAVPVLDQAEKDGLSREEACHNLLFATCFNSFGGFKILFPSIVSLVGQAGVKLHAELAKEIGSALKSSGGEVTMAAMESMPLMKSVVYEALRIEPPVPLQYAKAKRDLVIESHDAAFRVKSGEMMFGYQPFATKDPKIFDRPEEFVPDRFVGEQGEKL	n.a.
Rs_project_206668	Rs_project_206668__TRINITY_DN282426_c0_g1_i1	0.755284	12.441	-4.00468	0.002526	0.0449216	Transcript DEG	sp|Q94HW2|POLR1_ARATH Retrovirus-related Pol polyprotein from transposon RE1 OS=Arabidopsis thaliana OX=3702 GN=RE1 PE=2 SV=1	Cysteine-rich RLK (receptor-like protein kinase) 8 [Dorcoceras hygrometricum]		sp|Q94HW2|POLR1_ARATH	Retrovirus-related Pol polyprotein from transposon RE1	1.71e-70	PF13976;PF22936;PF14223;PF00665;PF07727;PF25597;		DNA integration [GO:0015074]; DNA recombination [GO:0006310]; proteolysis [GO:0006508]	aspartic-type endopeptidase activity [GO:0004190]; endonuclease activity [GO:0004519]; nucleic acid binding [GO:0003676]; RNA-directed DNA polymerase activity [GO:0003964]; zinc ion binding [GO:0008270]				other_or_unresolved	Q94HW2	POLR1_ARATH	reviewed	RE1 RF12 RF28 At1g58889 R18I; RE1 At1g59265 T4M14.18	Arabidopsis thaliana (Mouse-ear cress)	2.7.7.49; 3.4.23.-		CATALYTIC ACTIVITY: Reaction=DNA(n) + a 2'-deoxyribonucleoside 5'-triphosphate = DNA(n+1) + diphosphate; Xref=Rhea:RHEA:22508, Rhea:RHEA-COMP:17339, Rhea:RHEA-COMP:17340, ChEBI:CHEBI:33019, ChEBI:CHEBI:61560, ChEBI:CHEBI:173112; EC=2.7.7.49;				IPR043502;IPR025724;IPR001584;IPR054722;IPR012337;IPR036397;IPR013103;IPR057670;			AB605839;AC027036;AB078516;CP002684;AB028223;	Aspartyl protease;DNA integration;DNA recombination;Endonuclease;Hydrolase;Magnesium;Metal-binding;Nuclease;Protease;Reference proteome;Transferase;Zinc;Zinc-finger	GGCGGATGAAGCCCTGGACGTTGAAGTTGTCATAGGCGTGTTGAGTGGTTTCGCGCCATCCATGTGATGTCGGCGAAGTATATCAATCATGTATTTGTGTTGAGACAAGAAAAGACCTTCACGACAGCGTATCACTTCAACACCAAGAAAGTAAGTAAGCTCACCAAGATCCTTAACAGCAAATGTGGAGCTAAGTTGCTGAATGATATTGGCTGCGAGGATAGGATCACTGCCAGTGACAATAATATCATCCACATAGACTAGAATATATAATAGAGTGGAGCGCTGATGGAGAACGAAGAGGGACATGTCAGATTTTGTCTGCTGAAAACCAAGGGAGGCAAGAGTTGAGCTTAGGGTATTGAACCAGGCCCGGGGAGCCTGTTTGAGGCCGTAGATGGATTTTCGAAGTTTGCACACATAAGAGGGCCGTGATTCATCAATGAAACCAGCGGGCTGCTTCATAAAAACGTGCTCAGAGAGATTACCATGCAGAAAAGCATTACTGACATCAAGTTGTCGAATCGGCCAGCGATGCATGGCAGCTAAAGACAGAATGGTTCGAATTGTTACAGGTTTCACAACTGGGCTGAACGTCTCCTTGTAATCAATGCCAGGGCGTTGGTGAAATCCTTTGGCCACAAGACGAGCTTTGTACTTGTCGATGGTTCCATCAGGTTTACGTTTGAGACGGAAGACCCATTTGGAGCC	GSKWVFRLKRKPDGTIDKYKARLVAKGFHQRPGIDYKETFSPVVKPVTIRTILSLAAMHRWPIRQLDVSNAFLHGNLSEHVFMKQPAGFIDESRPSYVCKLRKSIYGLKQAPRAWFNTLSSTLASLGFQQTKSDMSLFVLHQRSTLLYILVYVDDIIVTGSDPILAANIIQQLSSTFAVKDLGELTYFLGVEVIRCREGLFLSQHKYMIDILRRHHMDGAKPLNTPMTTSTSRASSA	n.a.
Rs_7481	Rs_7481__TRINITY_DN62294_c0_g1_i3	3.4869	55.7162	-4.0036	1.42999e-06	0.000322138	Transcript DEG	glutathione S-transferase-like;	glutathione S-transferase-like [Primulina huaijiensis]		sp|P46423|GSTF_HYOMU	Glutathione S-transferase	5.85e-98	PF00043;PF02798;		auxin-activated signaling pathway [GO:0009734]; glutathione metabolic process [GO:0006749]; toxin catabolic process [GO:0009407]	glutathione binding [GO:0043295]; glutathione transferase activity [GO:0004364]	cytoplasm [GO:0005737]			other_or_unresolved	P46423	GSTF_HYOMU	reviewed		Hyoscyamus muticus (Egyptian henbane)	2.5.1.18	FUNCTION: Conjugation of reduced glutathione to a wide number of exogenous and endogenous hydrophobic electrophiles. {ECO:0000269|PubMed:8108497}.	CATALYTIC ACTIVITY: Reaction=RX + glutathione = an S-substituted glutathione + a halide anion + H(+); Xref=Rhea:RHEA:16437, ChEBI:CHEBI:15378, ChEBI:CHEBI:16042, ChEBI:CHEBI:17792, ChEBI:CHEBI:57925, ChEBI:CHEBI:90779; EC=2.5.1.18; Evidence={ECO:0000269|PubMed:8108497};			GST superfamily, Phi family	IPR010987;IPR036282;IPR040079;IPR004045;IPR004046;IPR034347;IPR036249;			X78203;	Auxin signaling pathway;Direct protein sequencing;Transferase	CTCGCAACACTGTTAGGTATTTTTCTCCGACCTTCAGTAATGGCCATCAAGCTCTATGGACACCCTATTTCTCCGGCTGCACAAAGAGTCCGAGTCTGCCTTGAAGAAAAAGTGATTGAGTACGAATTCGAATTTGTTGATTTATCTTCTGGCCAGCAGAAGAAGGAGCCCTTCATATCACTCAATCCATTTGGGGCTGTGCCGGTCCTTCAAGATGGAGATCTGACGCTATTTGAATCAAGGGCAGTAACTCAATACATTGCGCACACTTATGCCGATAAGGGAACTCCACTTGTACCGAATGATCCCAAGGAAATGGCTATAGTTTCAATATGGCTCGAGGTTGAATCCCAGTCATTCGACGCCGCCGCATCAAAATTATCATTTGAACTCGTGGTAAAGCCCATCATAGGCATGGTTACCGACGAGAGTGTTGTGGCAGCTCATGAAGGAAAGCTAGCCTCTGTTCTTGATATCTACGAGTCCCGTTTGGCAGCATCGAAATACATTGGAGGAGATACTTATAGCTTGGCGGATTTGCATCATCTACCAATTATAAACAACTTGTTCCGCACCAAGATCAAGGCATTATTCGAAGCGAGGCCACATGTGAGTGCTTGGTGTTCAGATATCTTGGCCCGGCCGGCGTGGCAGAAAGTTGTAGCGACCATGAAGCATTGATGATCTTGAATATCGTTCCCTTTTATTTATTTTGTGTTGTCAAGCTTACTTGGTTGATGTTGTTTAATGTTTTGTGTCTTTTAACTTTGGTTAATGGAACACTGAATGTGATGTATGCTTCGGCTTGTTTAATGTTGTGTTTCTGTTGTTAAATTTATGAATAAAGAGTGATTTCTGCTGTTGC	LATLLGIFLRPSVMAIKLYGHPISPAAQRVRVCLEEKVIEYEFEFVDLSSGQQKKEPFISLNPFGAVPVLQDGDLTLFESRAVTQYIAHTYADKGTPLVPNDPKEMAIVSIWLEVESQSFDAAASKLSFELVVKPIIGMVTDESVVAAHEGKLASVLDIYESRLAASKYIGGDTYSLADLHHLPIINNLFRTKIKALFEARPHVSAWCSDILARPAWQKVVATMKH	n.a.
Rs_project_350550	Rs_project_350550__TRINITY_DN19510_c0_g1_i1	1.17699	18.4114	-4.00269	0.000209634	0.00921297	Transcript DEG	Superoxide dismutase [Mn] 1, mitochondrial (EC 1.15.1.1) (Protein MANGANESE SUPEROXIDE DISMUTASE 1) (AtMSD1) (Protein MATERNAL EFFECT EMBRYO ARREST 33)	superoxide dismutase [Mn], mitochondrial-like isoform X1 [Primulina huaijiensis]	sp|O81235|SODM1_ARATH Superoxide dismutase [Mn] 1, mitochondrial OS=Arabidopsis thaliana OX=3702 GN=MSD1 PE=1 SV=2	sp|O81235|SODM1_ARATH	Superoxide dismutase [Mn] 1, mitochondrial		PF02777;PF00081;		embryo development ending in seed dormancy [GO:0009793]; removal of superoxide radicals [GO:0019430]; response to zinc ion [GO:0010043]	copper ion binding [GO:0005507]; manganese ion binding [GO:0030145]; metal ion binding [GO:0046872]; superoxide dismutase activity [GO:0004784]	cytosol [GO:0005829]; mitochondrial matrix [GO:0005759]; mitochondrion [GO:0005739]		ath:AT3G10920;	mitochondrial_annotation	O81235	SODM1_ARATH	reviewed	MSD1 MEE3 SODA At3g10920 F9F8.26	Arabidopsis thaliana (Mouse-ear cress)	1.15.1.1	FUNCTION: Destroys superoxide anion radicals which are normally produced within the cells and which are toxic to biological systems.	CATALYTIC ACTIVITY: Reaction=2 superoxide + 2 H(+) = H2O2 + O2; Xref=Rhea:RHEA:20696, ChEBI:CHEBI:15378, ChEBI:CHEBI:15379, ChEBI:CHEBI:16240, ChEBI:CHEBI:18421; EC=1.15.1.1;		SUBCELLULAR LOCATION: Mitochondrion matrix {ECO:0000269|PubMed:14671022}.	Iron/manganese superoxide dismutase family	IPR050265;IPR001189;IPR019833;IPR019832;IPR019831;IPR036324;IPR036314;		NP_187703.1 [O81235-1];	AF061518;AC009991;CP002686;AY072495;AY059807;AY085319;	3D-structure;Alternative splicing;Manganese;Metal-binding;Mitochondrion;Oxidoreductase;Phosphoprotein;Reference proteome;Transit peptide	GCTCTCGAGCAGCTCGACGACGCCGTTTCCAAGGGAGATGCCAGCACAGTCGTCAAGTTGCAGAGCGCCATCAAGTTCAACGGCGGAGGTTTTCCTTTTCTTTTATACCTGATTTCTTTCATTAGTTTGGAAGGGAAAATTATTGGAAACTTTTATAACATTTTAAGTGATTTTTTTAATATAAAATCTTTTCGATCATCAAGGAAATTATACTCACTTTGTAGAATAGAGAAAAATTTGTAAACACCCGATAAAAAAAATTTGATATTAAAAAATATAGTTTTTAATTATTTAGAAAAATTCGTTGAATTCTCATGTCCTTATTTGATGATTGAGTTGAGCAGTATAAATTGAATCAAATCCATTTTTCCATAAGAGTTTTTATTTATTTTTGTTGAATGATGCAATTTCATAAATAAATAAGTAATGTGAAGTGGAGTGATTAAAATCTTGGTCATCTACAACCTATTAATTCATTTTAGTGCAGATTTTATACCAAAATAGTGAAACTTCTATACTAAACACAGGATTTGAACCTCCCACCAGTCAGTTAACAGCCAACCATTTCTGTCAAACCCTGATCAATAAACCTTCAAAATCCTTCAAATTGAAGATAAATTTAGAAAAGAATCTGATACACATGAGAAATGCGATGTCCTCTCCGACGCTCAATAGAAATTAGCCTTGCCCTAATTTGATCTTCTCCGGTGCACAAGACCTGCAATCACTAGATGAT		n.a.
Rs_project_209554	Rs_project_209554__TRINITY_DN7036_c1_g2_i4	0.746296	11.9954	-4.00229	0.00134363	0.0303659	Transcript DEG														other_or_unresolved																	CAGAATACTGCTTATGGAAGTGTGTAAAAAAAAATTCCTATCTTAAATTTCTTTGGCATTTCTCCAATCAAGGCCTCCACATTCTTGAAGACCACAAAAGGAGATCTTCTCTTGGCCCTGAAGGTTTATGTAAACAAAAGGAGATCTTCTCTTGGCCCTAAAGGTTTATGCATATATGTTAAATATTCAATTGATCTGATTACTTTTGACTTTGGTTATTTTAGTTTTTCTATCAAATTTCAGGTTCGTTTGAAGGTTCAGACTGCTTTATATTTTCTTTACCCAGAGGTCGATATTTTTATTAGTGTAATATGACAAGTATTCTGTTTGCTATGAAGTAGTAGAGATGTCAAACGGAGCGGACGACACGAGGCACGGCACGGGCACGGCACGACACGGACCGGCACGGCACGGCCCGTGGGTGAACAGTACCGTGCCGTGCCAGGCACGGCCCG		n.a.
Rs_26106	Rs_26106__TRINITY_DN69091_c0_g2_i2	1.10596	18.097	-4.00095	0.00167119	0.0347816	Transcript DEG	3-oxoacyl-[acyl-carrier-protein] synthase II chloroplastic;	3-oxoacyl-[acyl-carrier-protein] synthase II, chloroplastic-like [Henckelia pumila]		sp|Q9C9P4|KASC2_ARATH	3-oxoacyl-[acyl-carrier-protein] synthase II, chloroplastic	2.68e-207	PF00109;PF02801;		cold acclimation [GO:0009631]; embryo development ending in seed dormancy [GO:0009793]; fatty acid biosynthetic process [GO:0006633]; unsaturated fatty acid biosynthetic process [GO:0006636]	3-oxoacyl-[acyl-carrier-protein] synthase activity [GO:0004315]	chloroplast [GO:0009507]; chloroplast stroma [GO:0009570]; cytosol [GO:0005829]; mitochondrion [GO:0005739]; plastid [GO:0009536]		ath:AT1G74960;	chloroplastic_or_plastid	Q9C9P4	KASC2_ARATH	reviewed	KAS2 FAB1 At1g74960 F25A4.7 F9E10.19	Arabidopsis thaliana (Mouse-ear cress)	2.3.1.41	FUNCTION: Essential protein that catalyzes the condensation reaction of fatty acid synthesis by the addition to an acyl acceptor of two carbons from malonyl-ACP. Specific for elongation from C-16 and C-16 to unsaturated C-18 fatty acids. Confers resistance to low temperatures by maintaining chloroplast membranes integrity. Involved in the regulation of fatty acids ratios during seed metabolism. Required for embryo development, especially at the transition from the globular to the heart stage. {ECO:0000269|PubMed:12148534, ECO:0000269|PubMed:12232312, ECO:0000269|PubMed:12242349, ECO:0000269|PubMed:17360594, ECO:0000269|PubMed:18506098, ECO:0000269|PubMed:9046588}.	CATALYTIC ACTIVITY: Reaction=a fatty acyl-[ACP] + malonyl-[ACP] + H(+) = a 3-oxoacyl-[ACP] + holo-[ACP] + CO2; Xref=Rhea:RHEA:22836, Rhea:RHEA-COMP:9623, Rhea:RHEA-COMP:9685, Rhea:RHEA-COMP:9916, Rhea:RHEA-COMP:14125, ChEBI:CHEBI:15378, ChEBI:CHEBI:16526, ChEBI:CHEBI:64479, ChEBI:CHEBI:78449, ChEBI:CHEBI:78776, ChEBI:CHEBI:138651; EC=2.3.1.41; Evidence={ECO:0000269|PubMed:12232312};		SUBCELLULAR LOCATION: Plastid, chloroplast stroma {ECO:0000269|PubMed:18431481}.	Thiolase-like superfamily, Beta-ketoacyl-ACP synthases family	IPR017568;IPR000794;IPR018201;IPR014031;IPR014030;IPR020841;IPR016039;		NP_001185400.1;NP_565097.1;NP_849888.1;	AF318307;AC008263;AC013258;CP002684;CP002684;CP002684;AF412045;AF419598;AY054196;AY081285;AY097344;	Acyltransferase;Chloroplast;Developmental protein;Fatty acid biosynthesis;Fatty acid metabolism;Lipid biosynthesis;Lipid metabolism;Plastid;Reference proteome;Transferase;Transit peptide	CTCGCAGCATTATACTTTGGAATAATCCAAAAACAACACTGTTTCTTCATCTCTCTTTCTCTCCGTCCTAGAGGACGATTCATGGGCCCTTTCACACCCCTCCACCGCTTAACCTTATACTCCAGCTTCCGCTTCACATCCGTTTCAAGATTTATGAATGCGTCGTTGGGTATATACCCAGATTGAGAAATAGAGAAATATGGTTAATTGATTGACGTAGGTAGATATAGTTTTGTGTTGTGGCGGCGATGGCGTCATCGTTGGTGGTGTACTCGTGTTTTATGGAGGCATGCATGCCAGTTTCTTGTGAAAAGGACCCTTCGAGTTCCACGCTATGCACGCCGTTAATTAAATCTTCCCGTTTCTGCAAATGGGTGGCGCCTCAGAGGAAAAGAGACATGTACAAATTCTCGCCGCAAAGCTACGGCGGTTCTTTCTTAAGCCCCCGATCTATTAATCTTCCGTTGCATCGCAAAGGCAGGCAATTGGTTCGGCAAGCTTCCCATTCTGAAGTAATGGATGTAGCAGTACATCCAGTTTTTGAGGTTATGGGGGCGCAAAAACTTCCAACAAAGCAAAGGCGAGTGGTTGTCACGGGTATGGGTGTTGAGACACCACTTGGCAATGATCCGGATGTCTTCTATAATAACCTTCTAGAAGGTGTCAGTGGCATTACTGAAATAGAGGCTTTTGATTGTTCCCAGTATCCAACAAGAATTGCTGGTGAGATCAAGTCATTCTCGGCAGATGGATTGGTTGCTCCAAAATTTCTTAAAAGAATGGATAAGTTCATGCTTTACATGCTTACGGCGGGCAAGAAGGCTCTGGCTAATGGAGGAATTACTGAAGCTTCCATGGATGAATTAAATAAAAAAAGGTGTGGCGTCCTGATTGGATCGGCTATGGGTGGGATGAAGGTATTTAGTGATGGACTAGAAGCTTTGCAAATCTCCTATCGGAAGATGAATCCCTTTTGTGTGCCTTTTGCAACTACTAATATGGGTTCAGCAATGCTCGCAATGGATCTGGGATGGATGGGGCCTAACTACTCAATTTCTACTGCTTGTGCAACAAGCAACTTCTGTATACTAAATGCTGCAAACCACATCATCAGAGGTGAAGCTGACATGATGCTTAGTGGTGGCTCAGATGCAGTAATTATACCTATAGGATTGGGAGGTTTTGTTGCTTGCAATGCACTGTCACAGAGGAACACTGAACCTACTAGAGCCTCACGTCCCTGGGATAATAGTCGTGATGGATTTGTGATGGGAGAAGGGGCTGGTGTATTGCTTCTTGAAGAACTTGAGCATGCTAAGAACAGAGGTGCGACCGTCTATGCTGAGTTTCTTGGTGGAAGCTTCACATGTGATGCTTATCATATGACGGAGCCTCATCCTGAAGGAACTGGTGTCATT	MASSLVVYSCFMEACMPVSCEKDPSSSTLCTPLIKSSRFCKWVAPQRKRDMYKFSPQSYGGSFLSPRSINLPLHRKGRQLVRQASHSEVMDVAVHPVFEVMGAQKLPTKQRRVVVTGMGVETPLGNDPDVFYNNLLEGVSGITEIEAFDCSQYPTRIAGEIKSFSADGLVAPKFLKRMDKFMLYMLTAGKKALANGGITEASMDELNKKRCGVLIGSAMGGMKVFSDGLEALQISYRKMNPFCVPFATTNMGSAMLAMDLGWMGPNYSISTACATSNFCILNAANHIIRGEADMMLSGGSDAVIIPIGLGGFVACNALSQRNTEPTRASRPWDNSRDGFVMGEGAGVLLLEELEHAKNRGATVYAEFLGGSFTCDAYHMTEPHPEGTGVI	cTP
Rs_187938	Rs_187938__Cluster-14775.72139;orf1	3.23334	51.0244	-4.00091	0.00179367	0.0362601	Transcript DEG	PREDICTED: phosphoribulokinase chloroplastic	phosphoribulokinase, chloroplastic-like [Dorcoceras hygrometricum]		sp|P26302|KPPR_WHEAT	Phosphoribulokinase, chloroplastic	3.31e-169								chloroplastic_or_plastid																	AATGGAGTTGCTGTGGATAAGCCTATTTACAATCATGTTTCTGGTTTGTTGGATCCTCCTGAATTGATCAAGCCCACCAAGATTCTTGTTATTGAAGGTTTACACCCCATGTACGATGGACGTGTTAGAGACCTCTTGGACTTCAGTATTTACTTGGACATCAGCAATGAAGTTAAATTTGCATGGAAAATTCAGAGGGATATGGCAGAAAGAGGACACAGTCTTGAAAGTATCAAAGCTAGTATTGAAGCCCGTAAACCAGATTTTGACGCTTACATTGATCCACAGAAGCAATATGCAGATGTGGTTGTAGAAGTGTTGCCCACACAACTAATACCGGATGACAATGAGGGAAAGGTATTGAGAGTGAAACTGATAATGAAAGAAGGGGTGAAGTACTTCAACCCAGTGTACCTGTTTGATGAAGGATCCACCATCTCTTGGATACCTTGTGGAAGGAAGCTCACTTGCTCTTACCCAGGAATCAAATTCACCTATGGCCCTGACTCCTACTATGGCAACGAGGTCTCGGTGTTGGAAATGGATGGCCAGTTCGATAGACTGGATGAACTCATATACGTGGAAAGCCATCTGAGCAACATCTCCACTAAATTCTATGGAGAAATAACACAACAGATGTTGAAGCATTCGGATTTCCCCGGTAGCAGCAACGGAACGGGGCTGTTCCAAACAATCGTCGGCTTGAAGATCAGAGACCTATACGAGCAAATTGTTGCAGCCAGGGTTGGAACACCTGTGGCAGCTACAAAGGCCTGA	NGVAVDKPIYNHVSGLLDPPELIKPTKILVIEGLHPMYDGRVRDLLDFSIYLDISNEVKFAWKIQRDMAERGHSLESIKASIEARKPDFDAYIDPQKQYADVVVEVLPTQLIPDDNEGKVLRVKLIMKEGVKYFNPVYLFDEGSTISWIPCGRKLTCSYPGIKFTYGPDSYYGNEVSVLEMDGQFDRLDELIYVESHLSNISTKFYGEITQQMLKHSDFPGSSNGTGLFQTIVGLKIRDLYEQIVAARVGTPVAATKA	n.a.
Rs_project_359501	Rs_project_359501__TRINITY_DN21956_c0_g2_i1	0.772821	12.1135	-4.00031	0.00201914	0.0391019	Transcript DEG														other_or_unresolved																	GGCCATTTTTGTTCGATCGAAAGGTTAGCTTTTCGTGGTACTTATTGATCCTGCGACACAGAAAGAGAGTGGGAAATTATGATTAGTTTCGGCAACTACTTCATTTGTTACCATTAGTCACACTATATTTTCGTAAATTCAAGATAATAAAAGAAATAATTATTTGGGAACGATTTTATATTACTAATAACTATTTTTCGTGGTGTTAGTCATATCCGAAATACCTTTATGTTAACAACATAATCCATATAATAATTATGTAATAAAATAACCATACACAATAACCATTTTAATTAATAACAAAATAAGGATTTTTAAAAAATATAAATCCTCCATATTTTATAATGATTAATTTAATGTTGATAACTCCGAAATTATAATAAAGCATGACTGTAAACAAAATTACAAACACACAACTGTCCAGATTGTCACTAGTGAATTATCGTATGCATGCCTGCCAGGTAAATGATTAATTTAATGTTGATTCTAAGACACTCTTAAAGTCAGTATCCTAAGATAAATTTTATCATACATTAATTTTTTTTTTCAAAACATAATAAATGTACTCTAAAAACACTACTCTAGAGATAGCTAATTACGGTTTAATAGTTGCTACACATCTCGGGCACTACCCGGTAAGGGTAACAATCCTTGAATGCGAATATTCCTATTCATATTGGATAAAAATATTCTCATCCAATAATTGACGTATTTTTAAAGATGTTAAGGGTAAAATCAAGCAAACCACTAATCACTATAAAGTATAAATGAAGCCTTAAATTAAATGAATGAGGTGTATGGGAAACATCACCCCGGATCGAAGACATTAATAAACTATTCATTGTATGATGCTTAGCTTTGAAAAGCTAGAGAACTAAGCAATGCACTTTTTTGACTAAAC		n.a.
Rs_project_324384	Rs_project_324384__TRINITY_DN7378_c0_g2_i2	0.808336	12.2489	-3.9999	0.00140719	0.0312428	Transcript DEG	sp|Q94HW2|POLR1_ARATH Retrovirus-related Pol polyprotein from transposon RE1 OS=Arabidopsis thaliana OX=3702 GN=RE1 PE=2 SV=1	uncharacterized mitochondrial protein AtMg00820-like [Primulina eburnea]		sp|Q94HW2|POLR1_ARATH	Uncharacterized mitochondrial protein AtMg00820	3.2e-27	PF07727;				mitochondrion [GO:0005739]	ko:K13459	ko04626,map04626	mitochondrial_annotation	P92520	M820_ARATH	reviewed	AtMg00820; At2g07683	Arabidopsis thaliana (Mouse-ear cress)					SUBCELLULAR LOCATION: Mitochondrion {ECO:0000305}.		IPR013103;			Y08501;BK010421;AC007143;AC007730;CP002685;	Mitochondrion;Reference proteome	GCGGGGCCGGTTCCGGGTTTGGCCAAACCCGTCCCATACCCGCCCCGTTGCCATCCCAACAAAATGATGTAGTCGAAAGAAAACACCGTCATATCGTGGAAACTGGTCTAACTCTTTTAGCCCATGCCTCTATGCCATTTCAATTTTGGGCAGATGCCTTTTTGTCTGCTGTTTGTCTTATTAACCGACTCCCTACGAAAAGTCTTTCCGGGGATTCCTCTCACTAAAACTACATCATAAAGCCCCTGATTATTCACTATTAGTTTTCCTTGTCTTCGAGCATACAATAGTCACAAGCTTGATTTCGATCCACTCCTTGTACATTCATTGGTTACAGCACCAAATATAAGGGATACAAATGTATTAGTGCTGATGGCCGGGTATATATATCCAGACATGTTCGTTTTAATGAAGATTCATTTCCATTTCATCACAAAAAAGCTTCCATGATCTCCAGTCCTCCCGAGTCCATCTCTTCACCATTACATAAATCTTTTCCTGCTCAAATCTTTAATAATCCATCAGCTCCTTCATCTTTGTTCACCAATACTCATCCTTCATCATCCCCCTCTACTACTATAAAACAAGATCCTAGTTTAGAGCCTGAGTCTGCACCCTCCTCCGAGCCTTCACAAAATATCCCGTCCTCGGGTCATTTACCTTCCTCTTCTTCGTCTGAAATTCCTCTTGATACTGACAGATCTGTGCCTCCCGTTGAGAATACACACCACATGGTTACCGGATCCAAGGCACTTATATTCAAGCCCAAAGTACTTATTGTTGACTCTAATATTATTCAGGAATCATTGACTGTTCAGGAAGCAAGGCTTCACAAAGAATGGATCTCTGCTATGGATTCTGAATATAATGCATTGTTGCAAAATAAAACTTGGTCCCTCGTTCCAGCTCCGTCATACACGCCCATCATTGGTTGCAAATGGGTGTTCAAAGTCAAGACCAATCCAGATGGATCTATTGCTCGTCACAAAGCTCGTCTAATAGCAAAGGGTTATTCCCCGACTCCGGGGTTAAATTTTACTGAGACATTTAGTCCCGTGGTTAAACATACAACCATTATGCTGATCTTAACTATAGCAGTGTCTAAAGGGTGGAGTATAAGATAATTTGATGTTAATAATGCGTTCTTAAATGGATCCTTGAATGAATTGTTTACATGCAGCAGCCACCAGGATTCGAAGCTCAAACTAGTGATACTCCAATGGCTTGTAAACTACATAAGGTAATATATGGGCTTAAACAAGCTCCTCGTGCATGGTTTGAGAAGCTTCGACAAACTCTTCAAACCATGGGATTTCATAACTCACTGGCATATGTTTCACTATTTACGCAATTTACAAATCATTATGTCCTTACATTCTCATTTATGTGGATGCTAATAGTCATAACAGGAAGCAATCCATGCCATATTCGAGACATCATCTTTTAACTCAACAAACAGTTCTCTTTGAAGGATATTGGCCATTTAAGTTACTTCTCGGGTATTGTAGTTCAAACCACAACAGAAGGTTCACTTTTTCTTTCTCATTCTAAATATATTTGAGATCTCTTATTAAGGACAAAGATTAATCATGCTAAGCCATGTCCAACTCTCATGTCTACGGGTCTTAAGCTCTCATCTAAAGATGGTTACCCCATTGAAGATATAACCTTATATCGATTCTTCAATAGTTGACAGTCACAAGTCCCGATATAGCATATAGGTGAATAAGGTTTGCCAATTTAT	MISSPPESISSPLHKSFPAQIFNNPSAPSSLFTNTHPSSSPSTTIKQDPSLEPESAPSSEPSQNIPSSGHLPSSSSSEIPLDTDRSVPPVENTHHMVTGSKALIFKPKVLIVDSNIIQESLTVQEARLHKEWISAMDSEYNALLQNKTWSLVPAPSYTPIIGCKWVFKVKTNPDGSIARHKARLIAKGYSPTPGLNFTETFSPVVKHTTIMLILTIAVSKGWSIR	OTHER	Target P
Rs_project_258862	Rs_project_258862__TRINITY_DN9725_c0_g1_i25	1.9143	30.5977	-3.99872	0.00144619	0.0317752	Transcript DEG	sp|O49595|HMGB1_ARATH High mobility group B protein 1 OS=Arabidopsis thaliana OX=3702 GN=HMGB1 PE=1 SV=1	HMG1/2-like protein isoform X2 [Primulina huaijiensis]		sp|O49595|HMGB1_ARATH	DNA-binding protein MNB1B	1.33e-24	PF00505;		chromatin organization [GO:0006325]	chromatin binding [GO:0003682]; DNA binding [GO:0003677]; DNA-binding transcription factor activity [GO:0003700]; structural constituent of chromatin [GO:0030527]	chromatin [GO:0000785]; cytosol [GO:0005829]; nucleus [GO:0005634]	ko:K10802,ko:K11296	ath:AT3G51880;	other_or_unresolved	O49595	HMGB1_ARATH	reviewed	HMGB1 HMGA HMGALPHA NFD01 NFD1 ORF13 At3g51880 ATEM1.13	Arabidopsis thaliana (Mouse-ear cress)		FUNCTION: Binds preferentially double-stranded DNA. Modulates general plant growth and stress tolerance. Confers sensitivity to salt and genotoxic (methyl methanesulfonate, MMS) stresses. {ECO:0000269|PubMed:17114349, ECO:0000269|PubMed:9461286}.			SUBCELLULAR LOCATION: Nucleus {ECO:0000255|PROSITE-ProRule:PRU00267, ECO:0000269|PubMed:17114349, ECO:0000269|PubMed:18822296}. Note=Displays a highly dynamic speckle distribution pattern in interphase chromatin but does not associate with mitotic chromosomes.	HMGB family	IPR009071;IPR036910;IPR031061;		NP_001078269.1 [O49595-1];NP_001327501.1 [O49595-1];NP_190756.1 [O49595-1];NP_974413.1 [O49595-2];	Y14071;AF049236;CP002686;CP002686;CP002686;CP002686;AY056373;AY113172;AK316819;	Alternative splicing;DNA-binding;Nucleus;Phosphoprotein;Reference proteome	TGGATTTGTTCTCTGTGGTCCCCGGATTCTAAAATTCTCTTCTTTGTTCTGTAGAGTCATTGAACACCGATCTCTTGTTATCTTCTAGGTGTTTACCTTGTTGAAATGAAGACTGGCACCAGGAGTAAAGGGGCAGGGAAAAAGGACACAAAAGAAGCTTTGAAACCAGTTGACGATAGAAAGGTTGGGAAAAGGAAGGTTGCTGCGAAGCCAAGTAAACCGAAGGCTAAGAAGGCCAAGAAAGACCCCAACAAGCCCAAGAGGCCCCCTAGTGCTTTTTTTGTGTTTCTTGAGGAGTTTAGAAAGACTTTCAAAAAGGAAAATCCTAATGTCAAGGCTGTCTCAGCTGTTGGGAAAGCTGGTGGCGAGAAGTGGAAATCGATGAGTGCAGCTGAAAAAGCTCCATATGAAGCTAAAGCCGCGAAAAAGAAGGCTGAGTATGAAAAAGTAATGAATGCCTACAACAAAAAGCAGGAGAGCTCTGCTGATCAGGGTGATGAAGAATCTGAGAGGTCTGGTTCGGAAGTTCACGATGATGATGACGACGAGAGTGAACATGAGGATGATGACGATGAGGATGATGAAGAGTGAGATTTGTAAGGCCAAATTTCAGACTAAGGCCGATCTATGACTGGGATTCTGGATATGTATGCTGTGGAATTTAAAATGGATAAAGTTTTCTTGTGAACAACTTAACTTGTTTATAGTGTGTGTATTTTGTTGCAGTTATGAAAGTGCAAATTGTCAACAGATTTGAATTTGGTTTGCCAGTTAGGAGTCAATTAAACACAAATTCTGGAACACTCACAGCCTCGATGCTTTGTATGGTCAAAAGGACATTATCAAGTATATTTATAGCTAACCTATGATACACTCGCTCATAAAAATCAATCGGTACATGTGTCGGATAGGACACTCTTCGGACGTGTCGGACACGTCACGTGGCATGTCCTTGATTTTTGAATAAAACTAAAATCAGACACCCATGTCGGACACTCCAAAAATATTCTGACACCCGTGTCGGACATGAGCGAGGGACGTGACCGATACGGAAAGTAGTCTGTTGCAGGGTTAATTGTGTAATTTAAAAGGTTTTTGACTAAAATGAAATTTGGTCGTGTTTGTTAAACTTCACCTTAATTGAAGAAATATACATTGGTGTTTGTATGTGGGATATT	MKTGTRSKGAGKKDTKEALKPVDDRKVGKRKVAAKPSKPKAKKAKKDPNKPKRPPSAFFVFLEEFRKTFKKENPNVKAVSAVGKAGGEKWKSMSAAEKAPYEAKAAKKKAEYEKVMNAYNKKQESSADQGDEESERSGSEVHDDDDDESEHEDDDDEDDEE	OTHER	Target P
Rs_project_228669	Rs_project_228669__TRINITY_DN12951_c0_g1_i2	6.28057	99.4754	-3.99854	1.89156e-06	0.000397626	Transcript DEG	hypothetical protein F511_47454 [Dorcoceras hygrometricum]	hypothetical protein F511_47454 [Dorcoceras hygrometricum]	hypothetical protein F511_47454 [Dorcoceras hygrometricum]			1.83e-14								other_or_unresolved																	CCCATCTCTAGAACACAAGGCTTAATCTCAGAAGATCGTAACGACAAGGTTACTCTACTCCTTACAATACCTCGTTCCGTATTTAAGTCGTCTACAAAGGATTTCGTCCCTTCCGAGGGGGTCGGTAATTGCGATTCCGCACTCGGAGAGAAGGTCCAAAAGATTCGAACCTCCCCGTCCACGGCGCGAGTCGTACGGCGTAGGGCCCCCCTTTCGGGGGGCCTATCCTCGCTCGTCTAGGAACCCGGAAGGGATGGTTGTTTAGGCGATCGTCGCTTTCTAGCACGGATTCTGGCTTAGAGGCGTTCAGCCATAATCCTACGGACGGTAGCTTCGCGCCGCTGGCTTTTCAGCCAGGCGCAAAGACCAATTGTCCGAATCAACGGTTCCTC		n.a.
Rs_project_226197	Rs_project_226197__TRINITY_DN27269_c0_g1_i10	2.61653	42.15	-3.99838	0.000781479	0.0216955	Transcript DEG	sp|Q8GW61|STP14_ARATH Sugar transport protein 14 OS=Arabidopsis thaliana OX=3702 GN=STP14 PE=2 SV=2	sugar transport protein 14-like [Dorcoceras hygrometricum]		sp|Q8GW61|STP14_ARATH	Sugar transport protein 14	3.22e-280	PF00083;			monosaccharide transmembrane transporter activity [GO:0015145]; symporter activity [GO:0015293]	chloroplast [GO:0009507]; plasma membrane [GO:0005886]		ath:AT1G77210;	other_or_unresolved	Q8GW61	STP14_ARATH	reviewed	STP14 At1g77210 T14N5.7	Arabidopsis thaliana (Mouse-ear cress)		FUNCTION: Mediates an active uptake of hexoses, probably by sugar/hydrogen symport. {ECO:0000250}.			SUBCELLULAR LOCATION: Membrane; Multi-pass membrane protein.	Major facilitator superfamily, Sugar transporter (TC 2.A.1.1) family	IPR020846;IPR044778;IPR005828;IPR036259;IPR045262;IPR003663;IPR005829;		NP_001185417.1;NP_177845.1;	AJ344334;AC004260;CP002684;CP002684;AK119057;BT005887;	Membrane;Reference proteome;Sugar transport;Symport;Transmembrane;Transmembrane helix;Transport	GGGGTGTATCGGGTATAAACAATACCAACTCACATATATCAGAGTTTGTCTTGGTACACACCCGTGCACTCACGACAAATCCGATCTACTTTGACCAACTTTAGTCTATGATATATTTTCATGCCTGTCAGTCTGTCACAACTCACAAGTCAATGTCTGAGCAAGGCTTCCACTAGGTAGAAGGTTTTGTACATTATGGGCTTGTTTGATGTCCGATAGGCTATTATACTACCGCCAGTATTGAAAAATCTGAATAATGAACAGAAGAAAATGATACTTATTTCTGTCTACTTCTCAAATAACATACGATTTATAACTTTAATATCATCTAGAGCCGAATAAATTGAATTTTTAGATAAGAAAATTCTTTTATATATATAGTTTCATCTCTGAGAAAAGGTTATGGGTTTGTGCAATTCGTCATTTGTTTTTAAAAAGTTTGGTCCTTTCCTTTTAGTTCAAGAAGAGAAGATTTGAGCCGAAGAACATTATTCGAGCTGGTATTTGAATATTAGGAGGTCTTAGGACTTCCCCAAAAATAATACAGAATAGATTGTACTAAAAGCAAGAAGAGGAGACTTTGACTCATCTGCAAAATTCGCTCCAATTTCATACATTCAAGATATTAAAATTATACAGAATAGATAGATCACATCAGTATATATAAATTCCATTCCAACAACAAACTTAGCATCAACTTTGAAATCCTACTTTCTATGGAATCTAAACACGCTGTCCAGACATCTCAGCTGCTCTCTCCTCAGGCCCACAGAATCTCTTCCACAGCCAGTGACTCTGATACAACAAATGAATCTCCTCAATGGGAACCTGCTTCGTTTCGGGCAAGAGGAAGTAAATGAAGCAACTCATGATAAAAATCAAGCCGGCAAATACTAGGAAGATCCCATATTTAAGGTGGCACAAAGCCGCAAGGAAACACTGCGCGATCAATGCGGTGAAGATCATGTTAACACAGACGACCATGCTTTGTCCCGCCGATCTTGTCTCGAGTGGAAAGAGTTCGCTCGGGACTAACCACCCCAAAGGTCCCCAAGATCTTCCGTAAGCGAGCACGAATATGCAAATCACGATCACGAGGAAGATCCCGATTCCTTTAGGCAGTATTTTGCCTTGTCCAAATTCTAGAGCCAAAGTTATGGCTATTGTAACCGAGCAAATGAACAACTCACAGCCGGCTTCAAGAAAGAATGCTCGTCTGCCGAATTTGTCGACAAGCGCCATAGATATCAGTGTAGCCAAAACCAGAGCTGAACTAGTAATGACTGATGAGTACAGGGATGCGCCTGAGCCAAATCCCAAGCTCTGGAATATGACAGGGGCGTAGAAGAGAATCGAGTTCATGCCAGTAAGTTGCTGGAATGCCGGTATCCCTAGAGCGCCAAGAACCAACTGGGGCCGGTTTTTTCGCTGCAGAAGATTCCTAAATGGATGCTTTATGGCTTTAGCAGTTCGACTAGCATCAATAAGGTCTTGAAACTCGGCTTCAACTTTCGGTGTACCTCTAACTCTCTCCAAGACTCGCCTCCCTTCATCCAATTTTCCCTGTTCTACGAGACTATTCGGGGTTTCGGGCAAGAAAAGCCCGCCAACAAACATGAGCGTAGCCGGGACTGCAGCTAAGCCGAGAGACAATCGCCAGCCCCATGGATGGATTCTTTCAACCCCATAGTTCACAAAATTAGCTATCAAAATTCCCAAACAAGTTGTAAGTTGAAACAGCTGGTTAACGGCTCCACGGATCTTAGCTGGAGCCATTTCCGAAAGATACAAGGGAACAGCTTGGTTGCCAAATCCGATGCCGAAACCAAGAAGTGACCTACCAATGATCAGCATTGCGATGTTTTGTGCAGCAGCATTTAGGATTGCTCCTGCGAAGAAACTGATGGATCCACAAATGATACTGATTCTTCTACCTTTGCTTCGGGTTACGTAAGATGCTCCGAAGGTGGAAATCAATGCCGCCAAGTAGAGAGACGATGTAAACAGAGTCAATATCTGATTATCATATTTACAGTAATCTGTTTCTTCAAGATGTTCTTGTTTTCTACTATACACTTTGGGGAAAAATTCCTTGAGAAAATCATCCATGGAAGTCACTCCACCAGAAACGCCAAGATCATAGCCAAACAAAGAACCCCCCATAGACCCAACAATGCAAGAAAATATGAAATAAGATGTGATTCTGTATTCATAGAGATGAGCTCTTGCTCCGCCACTGGAATCCATAACTCCTCCACCCGCCATGGCTGTTT	MDSSGGARAHLYEYRITSYFIFSCIVGSMGGSLFGYDLGVSGGVTSMDDFLKEFFPKVYSRKQEHLEETDYCKYDNQILTLFTSSLYLAALISTFGASYVTRSKGRRISIICGSISFFAGAILNAAAQNIAMLIIGRSLLGFGIGFGNQAVPLYLSEMAPAKIRGAVNQLFQLTTCLGILIANFVNYGVERIHPWGWRLSLGLAAVPATLMFVGGLFLPETPNSLVEQGKLDEGRRVLERVRGTPKVEAEFQDLIDASRTAKAIKHPFRNLLQRKNRPQLVLGALGIPAFQQLTGMNSILFYAPVIFQSLGFGSGASLYSSVITSSALVLATLISMALVDKFGRRAFFLEAGCELFICSVTIAITLALEFGQGKILPKGIGIFLVIVICIFVLAYGRSWGPLGWLVPSELFPLETRSAGQSMVVCVNMIFTALIAQCFLAALCHLKYGIFLVFAGLIFIMSCFIYFLLPETKQVPIEEIHLLYQSHWLWKRFCGPEERAAEMSGQRV	OTHER	Target P
Rs_project_392488	Rs_project_392488__TRINITY_DN3169_c0_g1_i22	0.755284	12.4828	-3.99685	0.000674575	0.0196829	Transcript DEG	sp|Q8VYB9|JMJ27_ARATH Lysine-specific demethylase JMJ27 OS=Arabidopsis thaliana OX=3702 GN=JMJ27 PE=1 SV=1	lysine-specific demethylase JMJ27-like isoform X2 [Primulina eburnea]		sp|Q8VYB9|JMJ27_ARATH	Lysine-specific demethylase JMJ27	0	PF02373;		defense response to bacterium [GO:0042742]; epigenetic regulation of gene expression [GO:0040029]; positive regulation of response to water deprivation [GO:1902584]; regulation of photoperiodism, flowering [GO:2000028]; regulation of stomatal closure [GO:0090333]; regulation of transcription by RNA polymerase II [GO:0006357]; response to bacterium [GO:0009617]; response to water deprivation [GO:0009414]	chromatin DNA binding [GO:0031490]; histone H3K9 demethylase activity [GO:0032454]; histone H3K9me/H3K9me2 demethylase activity [GO:0140683]; transcription coregulator activity [GO:0003712]; zinc ion binding [GO:0008270]	chromatin [GO:0000785]; cytoplasm [GO:0005737]; histone deacetylase complex [GO:0000118]; nucleus [GO:0005634]	ko:K15601	ath:AT4G00990;	other_or_unresolved	Q8VYB9	JMJ27_ARATH	reviewed	JMJ27 At4g00990 F3I3	Arabidopsis thaliana (Mouse-ear cress)	1.14.11.65	FUNCTION: Histone demethylase that demethylates 'Lys-9' (H3K9me) of histone H3 with a specific activity for H3K9me1 and H3K9me2 (PubMed:28650521, PubMed:34197643). No activity on H3K4, H3K27, H3K36, H3R2 and H4R3 methyl marks, but weak activity on H3K9me3 (PubMed:28650521, PubMed:34197643). Involved in regulation of gene expression (PubMed:28650521). Regulates flowering time by repressing the major flowering regulator CONSTANS (CO) and promoting FLOWERING LOCUS C (FLC) (PubMed:28650521). Exhibits a positive impact on abscisic acid- (ABA), hydrogen peroxide- (H(2)O(2)) and calcium- (Ca(2+)) induced stomatal closure (PubMed:34197643). Promotes stomatal-closure-dependent drought-stress responses through its histone demethylase activity toward at least GOLS2 and RD20 loci, thus protecting them from silencing by removing H3K9me2 marks in drought conditions (PubMed:34197643). Required for plant defenses leading to resistance against the virulent bacterial pathogen Pseudomonas syringae pv. tomato DC3000 (Pst DC3000) via a negative regulation of WRKY25 (a repressor of defense) and by triggering the expression of several pathogenesis-related (PR) proteins (e.g. PR1, PR3, PR4 and PR5) (PubMed:28650521). {ECO:0000269|PubMed:28650521, ECO:0000269|PubMed:34197643}.	CATALYTIC ACTIVITY: Reaction=N(6),N(6)-dimethyl-L-lysyl(9)-[histone H3] + 2-oxoglutarate + O2 = N(6)-methyl-L-lysyl(9)-[histone H3] + formaldehyde + succinate + CO2; Xref=Rhea:RHEA:60192, Rhea:RHEA-COMP:15541, Rhea:RHEA-COMP:15542, ChEBI:CHEBI:15379, ChEBI:CHEBI:16526, ChEBI:CHEBI:16810, ChEBI:CHEBI:16842, ChEBI:CHEBI:30031, ChEBI:CHEBI:61929, ChEBI:CHEBI:61976; Evidence={ECO:0000269|PubMed:28650521, ECO:0000269|PubMed:34197643}; PhysiologicalDirection=left-to-right; Xref=Rhea:RHEA:60193; Evidence={ECO:0000269|PubMed:28650521, ECO:0000269|PubMed:34197643}; CATALYTIC ACTIVITY: Reaction=N(6)-methyl-L-lysyl(9)-[histone H3] + 2-oxoglutarate + O2 = L-lysyl(9)-[histone H3] + formaldehyde + succinate + CO2; Xref=Rhea:RHEA:60196, Rhea:RHEA-COMP:15542, Rhea:RHEA-COMP:15546, ChEBI:CHEBI:15379, ChEBI:CHEBI:16526, ChEBI:CHEBI:16810, ChEBI:CHEBI:16842, ChEBI:CHEBI:29969, ChEBI:CHEBI:30031, ChEBI:CHEBI:61929; Evidence={ECO:0000269|PubMed:28650521, ECO:0000269|PubMed:34197643}; PhysiologicalDirection=left-to-right; Xref=Rhea:RHEA:60197; Evidence={ECO:0000269|PubMed:28650521, ECO:0000269|PubMed:34197643}; CATALYTIC ACTIVITY: Reaction=N(6),N(6)-dimethyl-L-lysyl(9)-[histone H3] + 2 2-oxoglutarate + 2 O2 = L-lysyl(9)-[histone H3] + 2 formaldehyde + 2 succinate + 2 CO2; Xref=Rhea:RHEA:60188, Rhea:RHEA-COMP:15541, Rhea:RHEA-COMP:15546, ChEBI:CHEBI:15379, ChEBI:CHEBI:16526, ChEBI:CHEBI:16810, ChEBI:CHEBI:16842, ChEBI:CHEBI:29969, ChEBI:CHEBI:30031, ChEBI:CHEBI:61976; EC=1.14.11.65; Evidence={ECO:0000269|PubMed:28650521, ECO:0000269|PubMed:34197643}; PhysiologicalDirection=left-to-right; Xref=Rhea:RHEA:60189; Evidence={ECO:0000269|PubMed:28650521, ECO:0000269|PubMed:34197643};		SUBCELLULAR LOCATION: Nucleus {ECO:0000269|PubMed:28650521, ECO:0000269|PubMed:34197643}. Cytoplasm {ECO:0000269|PubMed:28650521}. Note=Mainly observed in the nucleus, but also, to a lower extent, in the cytoplasm. {ECO:0000269|PubMed:28650521}.	JARID1 histone demethylase family	IPR003347;IPR045109;		NP_192008.3;	AL080237;AL161491;CP002687;AY072204;AY096708;	Cytoplasm;Iron;Metal-binding;Nucleus;Oxidoreductase;Plant defense;Reference proteome;Stress response;Zinc;Zinc-finger	AACAGAAGGGAATAACATTTTTTCTTTATCGTACATATAAAAAAAATAGGATATTTTAACCACCCATCGTCCCCACCTTGATTTCATCAACCCTCTTCTGGCCTCGTTCCCTTTTCGAGCTTTCACTCTGCAAGTCATCGCCGATCATCAGAAAAACCCAAAAAAAAATTAATTAAATAAAAGTTTCAGCGCTGGCCAACACGAAAGCGGTATAAAATACTCCATCGACGAAAAAGGTACTGGTAGGCTGCTAGATTACAATTGGCAACTCAATTACTCTTTCATAGTGTAGGCAAGTGGCACTAAATTATGGGATATATATACACGCTTTTTATGTTTTCGAGACCAGGGTTTATTAGGGTTGTTTTCGATTTTCGTTGAAAGAGTTGGAAATTATGGAAGCAGGGGCAGGTGGTGGTGATTAGAAGTTAATATGCCGGATGAATGGTGCAAACGGTTTACCGAGATACAAGTCGCAGGATTTGAGTGGAAAGTCCCTGTGTAAAAGCATTGGTTGGAGTATGAATGCTGAATGGAAAGGAAAAGATGGACAAGCTTAAAGGAGAAATAAACGAAGAAAATGAAGGGGGAGGCAAAGCTGCTGATCCTGCTGGAAATGGAGCGGGAATTAATATGGATAAAGATATGATTTTTTTCGGCAGTGGAACTAGTGGAGACCAAGGGGCGGGGATTGCTGGGAAAAATGGAGGTGAAGGTGGTGGTGGTGGCGTTGTCAGTGGAAATGAAATTGTTGCGGTGCAAATGGGGGATGTTGGAGGCATTAAATGTTGCGAGGAGGCTGTTGTGAACAAAGTTGAAGCCATTGAAGGCGATGCTTTAGGTATAGTTGTGGCAAGTGGTGGTGAAGGTGGCGATGTTGGTGTCGGAAAGAAGAAAAGGAGGCCAAAGGGTTTGAAATATAGGAAAAAAGTCTCTGTTCAGAATATGGTTGAGGCTTTGCAGGAGGAAGCTAATGTCAGCGGCCAAGTAGGTGGTGTTGTCAAGGTGAAGCAGTGGGGGAGACCCAAGGGTTCAAAAAACAAGCCGAAAAGTGCTGTTGGAAATGAAATTGCTGCAGTGCAGGTGGGGAGAGATGTCAGCAACGAAGGTGATGTTGTAAAGGGAAAGAAGAGGGGAAGACCGAAGGGTTCAAAAAATAGGAAAAAATTCGCCATCTCTGTGCATGTGGGGGGTGATGTTAGTAGAACAATTGGTAGACATATTGGCTATGATGGGACTATTAGAATCCCTGAGTTTAGTGGTCTAGGTAGTGAAGGCTGGGATATGATTGTGAATAAGTGTGGGATTGGATTTTCAATTGTTAATGTTAATCAGGAAAAGTTGGTAGAATTGGACACGAGAGTTACTGGCATTGGAGATCAAATTGTAAAGAGGAAGAGAGGCCAAGGAAGGCCGAAGGGCTCCAAGAATAAGAAGAAAACGTTACATAGGACTGATGTTGAGGAGAATCATGGAATGATCTATGCTACCTCTCGGAACAATTGTGATGAAAATGAGATTATGAAGAAGATTAATTGTCCTAAAATGACCACAGGATACAAGAACCATAAGGAACAATTGTCTATCTGCAAGCTACAGAAAATAATAAAAAGTTGTGTGTCCGATCGAAATATTGAGCACCTTGGAAAAAAGAATGGACAGGGGGCACCTAGTTGCTCAATGAACATAAGAGAAACAACATTCATATCTGAAATTGACCATGGCACTGCTGGCATTGGAGTTCGCTATGGCAATGGTGGAGTGAGTATTGATGAAGGAAAGAACCAGGATAAAGAAAAAGACATTGTGCCTGATGACCTAATTGGGGTCTTAGGTGAGTCTTTTGCAGTCGATGGGGATGGCCATGGGATCAGTAAGAGTAAAGATTCCAAAGGTTGGCCGAAAGATTCAAAAAATATGAAAAAGAGCATTGCAGTTGAAAGGGATAGTGAAACAACAGTTGATGTTTCTCCTAGTATCGAGCCTCGGCCTGAACTTGTTATAAATGATGGGGGATCTGCAGAGAGAGATCTGGTGAATCTCGGTAGTGAGAGTATGCATAAAAGCGTCACCGAGATGGATGCGTGTGTGCTGAATGGTTTAAAAAGAAAACGATGGATGAATAGTTCTGGAGAATATAGTAGGGCTCAAAAAGGACGCAAAGGAAAGCCTTTGACAAACATCAATGAGGGCTATGAATCTATATCAGTGGGAGAAGAAATACTCAATGGTTATGTAAAAACAAATGTGCCATCAAATTTGGAAAAGTCGGGAGCGACCACAAGGAAGAAGCGGCGGAGGTCAATGTGTCACCAGTGCTTGAAAAGTGGTAAAGACGGTGTTGTCATCTGCTCAAATTGCAACAAGAAACGTTACTGTTTTGAATGCATCACAAAGTGGTATCCTAAGAGAAAGAAGAAAGAAGTGAAGGAATCATGTCCATTTTGCTGTGGAAATTGCAATTGCAAAGCTTGCCTTCAAGCAGATGTGCTCAAAAAGGATGTTCAAAACGACGTAAGTGAGAGTATCAGATTGCAAAGATCACTATATTTGCTGGTCAACATTCTTCCTCTTTTAAGGCATATACAACAAGAGCAGAAATCTGAACTAGATGTTGAAGCCATGATACGAGGTGTTCCAACGAATGAAGAAGATGTGACTAAAGGAGTATTTGAAGAAGATGATCGGGTATACTGTAACAACTGCGAAACATCCATTGTGAATATTCACAGAAGCTGTCCCAACCCTGACTGTTCTTATGATATCTGTCTCGATTGTTGTTACGAGCTCAGAAAAAGTCTTCACCCTGGAGCTATTCAGGAAATTATTATTCCCAAGACTTCAGATGGTACAAACCTTGAGATTCCTCCAGCCAATGGGACTATAGAAAATGATTACGCTAAGTGGAAAGCCAAAACTGATGGCAATATACCATGTCCTCCCAAAAAGCATGGTGGTTGTGGAACTGAGAATTTAGAGTTGAGACGAATTCTCGATGCCAATTGGGTGGAGAAATTAATTAGGATCGCAGAGTGGCTCATTACAAATTACCAGTTATCAGATGTAGACTTCTCTAAAAAATGTTCATTGTGTTTTTCAACTTCTTCTGCTCAAGAGGATCATGTTTCTTGCGACGTAAGACAAGCAGCATTTCGGGATTACAGTCAAGATAACTTTTTGTACTGTCCTAATGCTCTTGATCATGGAGATGCTGAGTTTGAACATTTTCAAATGCATTGGAGGAAAGGTGAACCTGTGATTGTTAGGAATGCATTGACAATGGCCTCTGGTCTTAGCTGGGAGCCCATGGTTATGCTAAGGGCCTTCAGGAATGTTTGCAAAAAACTAAAAGAAGAGACTTTCTGTGTGAAGGCTATTGATTGCTTGGATTGGTGGGAGGTTGAGATTAATATTCATCAGTTCTTTAGAGGCTACTTAGAGGGACGCAGACATGAAAATGGATGGCCTGAAATGCTGAAGTTAAAGGACTGGCCACCTGCAAATTCTTTTAAAGAATGTTTGCCCAGGCATGACGCTGAATTTATGGCCATGCTTCCCTTCAGCGATTATACACATCCTCAATCTGGTTTCTTGAATCTTGCTACAAAACTTCCTGAAGGTGCCCTAAAACCTGACTTGGGACCCAAAACCTACATCGCATATGGATATCAGAAAGAACTCGGAAAGGGCGATTCTGTTGCAAAACTGCACTGTGACATTTCTGATGCGGTAAATATATTGACACACACAGCTGAAGTGAGAACCACCTCATTTCAGAGCCAAATGATTGCTAAGTTGAGGAAAGAATTTGAAAGGAATTTAATGACTTCTTTTTCTCAAGGCACACCAGCCATTAACACTGATATGCAACCCACTGAAGTTGCTACCGGGGAACACCAGATTTGTGAAGATGCTACCTTTGAGACTCACTCTCCATCTCAGTTTCTGAATTCCGAGAACAGAGAAAATAATACACATAAAATAAATGAAGCCTGTGGTCTGAGCAGTACTTAAGATGGTCATCTTAATTCGTTCAGCTGTCTTGATGCTTATCAAGATCAAGTGCAGCTTCCCGATAGCTTGAATAATAAATCCGATGCCAATAATGAAGGTCATGTTGAGTCTTCTGTGATGGATTCTACTCCAAATGAGATGAACCGTCCTGAAATAGCTAGAGGTGGTGCTGTTTGGGACATATTTCGTCGGCAGGATGTGCCCAAATTAATCGAATATTTGCTTAAACATCAGCAAGAATTTTTTGATCTTGAACATTCTCCCGTGGTATCCGTTGCACATCCTATCCATGACCAGACCTTTTTCCTGGATGAAAAGCACAAAAAACAGTTGAAAGAGGAGTTTCATATTGAACCATGGACGTTCGAGCAATACCTTGGAGATGCTATATTCATTCCTGCAGGGTGCCCCCACCAAGTGAGGAATAGACAGGTGGTGTCTTATAGAATTTTCTTAGAGGATTATGGGTGATAAATATGTTGAAGTCTATGTTCTGCACTTGCTCTGAGTCTAGATTCTCAATTTACTTATATAACTTTTAATCGCTTGGGTTTATTTTCTTCATTTCATATTTCTATACCTGTTAAGTTTATTCTCGGTTCTGATCGTATGTTGCTTTGATGGTTAATGTATTCTTGTTGATATCTTGTTCTTTATATTTATCAGTCCTCCATGAAAGTCGCTTTAGACTTCGTATCCCCCGAGAATATCCAAGAATGCATGCGTTTGACTCAAGAATTTCGGCTACTTCCAAAATCTCACAGATCCAAGCAAGATATATTGGAGGTGAAAAAGTTGGCCATATATGCTGCAAGTGCTGCAGCTGAAGAAGCAAGACAAATTGTCTCTAAACTCGAGAGTTCGGATCCTTCAAACTCACAGAAAGGTGCTGCAGCTGAGACCGTTGGTTGAAAAAGGCTGGGACACTATGTAGAGGATGGTCATATATGGTCAAATATATTGCTCTCAACTTCTGTGGCCTTGTATATTTTGACAATAATATTAAACCAATACGAGTATTTTAAATTTTTTGGCAAT	MLNGKEKMDKLKGEINEENEGGGKAADPAGNGAGINMDKDMIFFGSGTSGDQGAGIAGKNGGEGGGGGVVSGNEIVAVQMGDVGGIKCCEEAVVNKVEAIEGDALGIVVASGGEGGDVGVGKKKRRPKGLKYRKKVSVQNMVEALQEEANVSGQVGGVVKVKQWGRPKGSKNKPKSAVGNEIAAVQVGRDVSNEGDVVKGKKRGRPKGSKNRKKFAISVHVGGDVSRTIGRHIGYDGTIRIPEFSGLGSEGWDMIVNKCGIGFSIVNVNQEKLVELDTRVTGIGDQIVKRKRGQGRPKGSKNKKKTLHRTDVEENHGMIYATSRNNCDENEIMKKINCPKMTTGYKNHKEQLSICKLQKIIKSCVSDRNIEHLGKKNGQGAPSCSMNIRETTFISEIDHGTAGIGVRYGNGGVSIDEGKNQDKEKDIVPDDLIGVLGESFAVDGDGHGISKSKDSKGWPKDSKNMKKSIAVERDSETTVDVSPSIEPRPELVINDGGSAERDLVNLGSESMHKSVTEMDACVLNGLKRKRWMNSSGEYSRAQKGRKGKPLTNINEGYESISVGEEILNGYVKTNVPSNLEKSGATTRKKRRRSMCHQCLKSGKDGVVICSNCNKKRYCFECITKWYPKRKKKEVKESCPFCCGNCNCKACLQADVLKKDVQNDVSESIRLQRSLYLLVNILPLLRHIQQEQKSELDVEAMIRGVPTNEEDVTKGVFEEDDRVYCNNCETSIVNIHRSCPNPDCSYDICLDCCYELRKSLHPGAIQEIIIPKTSDGTNLEIPPANGTIENDYAKWKAKTDGNIPCPPKKHGGCGTENLELRRILDANWVEKLIRIAEWLITNYQLSDVDFSKKCSLCFSTSSAQEDHVSCDVRQAAFRDYSQDNFLYCPNALDHGDAEFEHFQMHWRKGEPVIVRNALTMASGLSWEPMVMLRAFRNVCKKLKEETFCVKAIDCLDWWEVEINIHQFFRGYLEGRRHENGWPEMLKLKDWPPANSFKECLPRHDAEFMAMLPFSDYTHPQSGFLNLATKLPEGALKPDLGPKTYIAYGYQKELGKGDSVAKLHCDISDAVNILTHTAEVRTTSFQSQMIAKLRKEFERNLMTSFSQGTPAINTDMQPTEVATGEHQICEDATFETHSPSQFLNSENRENNTHKINEACGLSST	OTHER	Target P
Rs_14290	Rs_14290__TRINITY_DN65431_c0_g4_i1	0.755284	12.2294	-3.99585	0.00293613	0.0493106	Transcript DEG	putative UBA and UBX domain-containing protein-like;	hypothetical protein F511_13272 [Dorcoceras hygrometricum]				2.84e-58								other_or_unresolved																	CGCCAAATCTCCTCTCCGCCGATGAGCTCTGCTCCGACGGTTTCCTCCTTCCCCTGCACCTCATCAACATCTGCGACGATTCTACTCCTCCGCCTCCGCCTCCGCCTCCGCCGACAACCAGCACGCCTCTATACCCTGTATCAACAAGATCCGATCAAGTCCCGGCTGATCTGTCAGCCAACCCTTCCTCAAAGCGTTGGATGGATATTTTCAAGAAAGGTGAAAAGAAAAGATCGCGTTTTTTCAATGGCGTAAATGCAGAGGATGGTAGTAAAGATAAGGACTTTAATAGTAACAGTAAAGAGAAGAAGCGAGAGAAGAAGAATGGTGTTGGTTCGAGTAAAGGAGTAAGCCCCGCGGAGTTGAAAATAAATATATGGCCTTTCTCGAGGAGTAGATCTGCCGGAAACGGCGTAACTCCGCCACGATCGTCGGCGGCGGCGACTAGGAAAGTGAGTAGTGCGCCGTGCTCTAGGAGCAACTCATCTGGTGAGTCGAAGTCCAGGAAATGGCCAACCAGCCCAAGTAGACCCGCGGTTCACTTGGGAAGAAGCAGTCCTGTTTGGCAGGTCCGCCGCGGCGGAAGTGGGCGGAGATCGGATAAATTCGTGAAGAATCCTCGAAAGGGTTTCAAGAAAGATGGGAATGACGGCCGCCGGAGTACACC	PNLLSADELCSDGFLLPLHLINICDDSTPPPPPPPPPTTSTPLYPVSTRSDQVPADLSANPSSKRWMDIFKKGEKKRSRFFNGVNAEDGSKDKDFNSNSKEKKREKKNGVGSSKGVSPAELKINIWPFSRSRSAGNGVTPPRSSAAATRKVSSAPCSRSNSSGESKSRKWPTSPSRPAVHLGRSSPVWQVRRGGSGRRSDKFVKNPRKGFKKDGNDGRRST	n.a.
Rs_27255	Rs_27255__TRINITY_DN69398_c0_g3_i4	1.9588	30.9247	-3.99578	0.00191058	0.0377166	Transcript DEG	zinc finger protein CONSTANS-LIKE 16;	zinc finger protein CONSTANS-LIKE 16-like [Primulina eburnea]		sp|Q8RWD0|COL16_ARATH	Zinc finger protein CONSTANS-LIKE 16	1.16e-73	PF06203;PF00643;		regulation of DNA-templated transcription [GO:0006355]	DNA-binding transcription factor activity [GO:0003700]; zinc ion binding [GO:0008270]	nucleus [GO:0005634]		ath:AT1G25440;	other_or_unresolved	Q8RWD0	COL16_ARATH	reviewed	COL16 At1g25440 F2J7.10	Arabidopsis thaliana (Mouse-ear cress)					SUBCELLULAR LOCATION: Nucleus {ECO:0000255|PROSITE-ProRule:PRU00357}.	CONSTANS family	IPR010402;IPR049808;IPR052453;IPR000315;		NP_173915.2;	AC079281;CP002684;AY093174;	Coiled coil;Metal-binding;Nucleus;Reference proteome;Zinc;Zinc-finger	GCATTCTTGTGTCAACCTTGCGATTCATCCGTTCACTCGGCGAACACTTTGGCCCGAAGGCACGAAAGGGTTTGCCTCAAAATCGCGTCTTTAAAATCTCTCGACGCAAAGATTCGAAATTCAGTGCCATCTTGGCATCAGGGCTTCACTCGAAAAGCTCGAACTCCGAGGCAGAAAAAGCAATCAAGATTCGATTTTTCTGATGAATCCATCGCCAGAATCCAAAACCCACTTCACCTTGTGCCTGAAATCGAGCATTCACATGAAGAAAACGAAGATCAGCTTCTTTACAGGGTTCCCATTTTCGATCCCTTTGTTGCAGAATTATGCGATTCTAGTCAAGCTGTGTGTAATATTCATGCAGAAATTAATACACGGGGATTTGGGAATGATCAGTCCAAAGATTTATCCAATGATTTGAGCCAAGAAATGAAAAGGTTACACGGGTTTCTTCCATCTGATGCGGATCTTGCTGAGTTTGCTGCGGATGTCGAGAGTTTATTGGGTAAAGGGATGGAAGATGAACTGTTTGATATGGAGGGTTTAGGGTTTGTCGATTGTGATGATCAAAAGGAGAAAAGAATTTGTGATGATTTAGAGATTGAAAGGGTTAAAGTTGAAGAAGTTGGTGTAGAGATCGATATGGATAGAGAAATTTTTGAGTTGAACTTTGATTGTGGCTCTCCGATTACATGTGAAGAAGAAGAAGATAACAAAGCGGTACAAATTGAACATCAGGATTTGATGAACTGTGTTGAGGATTGTGTAGTTGGTAATGATTTGAAGAAGATGAAACTTTTAAGGCTTGATTACGAAGGTGTGATGACGGCTTGGGATGGAGAAAAGTCGCCGTGGACGACCGGAGAAAGGCCGGAATTAGATTTCGTTGACTGTTGGCCTGATTTCAAGCAGGGAACATATGGAGCAATGGGAAGAATGAGTGAACATGGAGCAGCTATGTTAGACGGAGGGAGAGAAGCGAGGGTATCCAGGTACAGAGAGAAGCGGCGTACGAGGTTGTTTTCGAAGAAGATAAGGTACGAGGTTAGGAAGCTTAATGCTGAGAAGAGGCCCCGAATGAAAGGGAGGTTCGTTAAGAGAGCAAATCTCGTGACGACACCCGCAGCACCTTTAATTCCATTTGCATAAGTAAATCGATAGCTGGAATTATGGCCAAATATCAAATACCAGTG	AFLCQPCDSSVHSANTLARRHERVCLKIASLKSLDAKIRNSVPSWHQGFTRKARTPRQKKQSRFDFSDESIARIQNPLHLVPEIEHSHEENEDQLLYRVPIFDPFVAELCDSSQAVCNIHAEINTRGFGNDQSKDLSNDLSQEMKRLHGFLPSDADLAEFAADVESLLGKGMEDELFDMEGLGFVDCDDQKEKRICDDLEIERVKVEEVGVEIDMDREIFELNFDCGSPITCEEEEDNKAVQIEHQDLMNCVEDCVVGNDLKKMKLLRLDYEGVMTAWDGEKSPWTTGERPELDFVDCWPDFKQGTYGAMGRMSEHGAAMLDGGREARVSRYREKRRTRLFSKKIRYEVRKLNAEKRPRMKGRFVKRANLVTTPAAPLIPFA	n.a.
Rs_28285	Rs_28285__TRINITY_DN69669_c0_g1_i11	0.808336	12.4482	-3.99558	0.00252222	0.0448942	Transcript DEG	nudix hydrolase 15 mitochondrial;	sodium/calcium exchanger NCL2-like [Primulina huaijiensis]		sp|Q6K3R5|NCL2_ORYSJ	Sodium/calcium exchanger NCL2	2.55e-298	PF13499;PF01699;		calcium ion transmembrane transport [GO:0070588]; intracellular calcium ion homeostasis [GO:0006874]; sodium ion transport [GO:0006814]	calcium ion binding [GO:0005509]; calcium:proton antiporter activity [GO:0015369]	plasma membrane [GO:0005886]; vacuolar membrane [GO:0005774]		dosa:Os02g0247800;osa:4328874;	mitochondrial	Q6K3R5	NCL2_ORYSJ	reviewed	NCL2 Os02g0247800 LOC_Os02g14980 OsJ_06069 OSJNBa0011N12.6 OSJNBa0090H18.33	Oryza sativa subsp. japonica (Rice)		FUNCTION: May function as a sodium/calcium exchanger (NCX) and participate in the maintenance of calcium homeostasis. May play a role abiotic stress responses. {ECO:0000250|UniProtKB:Q8L636}.			SUBCELLULAR LOCATION: Cell membrane {ECO:0000305}; Multi-pass membrane protein {ECO:0000255}.	Ca(2+):cation antiporter (CaCA) (TC 2.A.19) family	IPR004713;IPR011992;IPR018247;IPR002048;IPR004837;IPR044880;			AP005511;AP005614;AP008208;AP014958;CM000139;	Antiport;Calcium;Calcium transport;Cell membrane;Glycoprotein;Ion transport;Membrane;Metal-binding;Reference proteome;Repeat;Sodium;Sodium transport;Stress response;Transmembrane;Transmembrane helix;Transport	ACAGCCGTTCGATTAGGGAGGACTTGGATTTGGTATCCGATGGCTCGGATTCTGACAGGAAGCCACCATATATTATTGAATGGGGCTTATCGGCTTCTACGGAGACGTGCGAACCAGTATATGGGTTTTTGCCGTGCTCCAGCAATGTTTGGGGGCTGATGTTTCTGATTGTGGTGTATGAAATATTGATGTCTATTGGTGGGCAGTGCGTTTCAGCCGGGTCTGAGAAGTTCTTTGAGATAATCGGGCCTGGTGTTTTTGGAGCTAGTTTGTTTCAGATTCTGGGCATGTTTCCTCAAATTATCATCGTTCTTGAATCTGCACTTTCGGGGCCTCTGGATGCAGCTCAACAACGAACTACACTAGGAATGGGATTGGTAGCAGGGACAACAGCCATGCTTTTGACGCTGATTTGGGGTACTTCTGTTATTCTTGGCAGCTACGATCACCCAGTTGCTAATACTGCAGATAATCCAAATGACAAAAATGAAATCACCTTTGAAGGCCGTGGCATTGTTACTGATGCTGAAACGACATATACTTCACGGATCATGTTGCTATCATTGGCCCCGTTTCTCATTCTGCAGCTTCAAAATTTCTCTGATACGCCATCTGGGAGACGAGTGATTATCCTTATTGCTCTTATAGTCACTTTTATTTTGCTCTTTGCCTACATAACCTATCAGATATTCCAGCCGTGGGTTCAGAACCGGAGATTTGAGTATTTGATGAGTAAATATGCGAAAGACAAGCTCATGCAACTATTGACAAGAAATGGCAAACCCGACCCTCAAAAAATACAACAATTGTTCAACAGACTAGACAAGAATAAAAGCGCATCAATATCAGCAGCAGAACTCAGAGTTTTGCTCTTAGGATCAAAGATTGATGACAGTGACGACTTGACCACAGACAGAAACATCGAAAATATTTTGGCATCCTTCGATATAACAGGCGATGGCCTTATCAATCAAGACGAATTCATCAAAAGCATGACGCAGTTAGTTTCTAACATTTCCAATCAGAATGCAGATAATATCAAAAAAGGAGGTGGCAACAATTCTAAGAATACAAGTCAAACACAACAAGGGCTGTTGTCTAATGCCTCGAGCACGCTCCAAACGGCTAGTAATTCTTGGTTAACTATCTCCAAAGCTGCTTTCTTGGTTACCTTTGGTACTTTCATGTTGTGTGCGCTGGGAGAACCTTTAATCAGGAGTGTTGTAGATTTTGCTCAAGTTGCCAACCTATCTTCATTTAGCGTCTCGTATTTAGCCATCCCATTTGCTCTGAACTATGGAGTTGCACTGCAATCAATTGCTTCTGCCAGGCAGAAAACGCAGAAATCTATTTCCTTGACTCTATCTTCGCTCTATGGTGGCGTATACATGAACAACATAGTTGGGTTAATAGTGTTTCTTCTGCCAGTTTATGCACGCGGTTTGTCATCAAATGTGTCTGCAGAGGTTCTGGTGGTTCTGATAATCTGTATAGTTATGACTATATTGACGTGCCTTCGCACCACATTCCCTGTCTGGGTGGGTTATCTTGTGCTCCTTCTGTACCCGATTTCTCTGGCATTAGTCTATCTTCTCACTGTTGATTTTGGATGGTCCTGAATG	SRSIREDLDLVSDGSDSDRKPPYIIEWGLSASTETCEPVYGFLPCSSNVWGLMFLIVVYEILMSIGGQCVSAGSEKFFEIIGPGVFGASLFQILGMFPQIIIVLESALSGPLDAAQQRTTLGMGLVAGTTAMLLTLIWGTSVILGSYDHPVANTADNPNDKNEITFEGRGIVTDAETTYTSRIMLLSLAPFLILQLQNFSDTPSGRRVIILIALIVTFILLFAYITYQIFQPWVQNRRFEYLMSKYAKDKLMQLLTRNGKPDPQKIQQLFNRLDKNKSASISAAELRVLLLGSKIDDSDDLTTDRNIENILASFDITGDGLINQDEFIKSMTQLVSNISNQNADNIKKGGGNNSKNTSQTQQGLLSNASSTLQTASNSWLTISKAAFLVTFGTFMLCALGEPLIRSVVDFAQVANLSSFSVSYLAIPFALNYGVALQSIASARQKTQKSISLTLSSLYGGVYMNNIVGLIVFLLPVYARGLSSNVSAEVLVVLIICIVMTILTCLRTTFPVWVGYLVLLLYPISLALVYLLTVDFGWS	n.a.
Rs_project_206711	Rs_project_206711__TRINITY_DN203827_c0_g1_i1	12.201	194.039	-3.99497	0.000136378	0.00692932	Transcript DEG														other_or_unresolved																	CTGCTAACCTTGGAGACCTGATGCGGTTATTGGTACGATCTAGCGCGATATAAATTTCTTACCTGGATTTTCATGGGTCTTCATGAACGCACCTGACAGTTCTTATGGTGAACTGCTCTGCCTGATATACAACCCTAGCTCTGAATAATTCAATTTCAGGGTCAGAATCAGTTAAAAAGAAAAGATAACTCTTCCAGGGGTCCATACCGACGTCTCCGAGCTCGTTTTGGAGGGGTGTTACCACATAATCCACATCCCGCTTCAGGAATATTAACCTGATTCCCTTTTGATATCGGGCAGTCAAGCTGCCGTCGTGTATAAAAGAAAGGGGTTTCCCTATATCTTAGGATCGAGTAACCCA		n.a.
Rs_15417	Rs_15417__TRINITY_DN65817_c0_g1_i1	1.49259	24.1241	-3.99458	0.000205676	0.00908621	Transcript DEG	plastidal glycolate/glycerate translocator 1 chloroplastic;	plastidal glycolate/glycerate translocator 1, chloroplastic-like [Primulina huaijiensis]		sp|Q9FVQ4|PLGG1_ARATH	Plastidal glycolate/glycerate translocator 1, chloroplastic	9.77e-156	PF04172;		cellular response to water deprivation [GO:0042631]; chloroplast organization [GO:0009658]; glycerate transmembrane transport [GO:1901975]; glycolate transmembrane transport [GO:0097339]; lateral root development [GO:0048527]; photorespiration [GO:0009853]; response to abscisic acid [GO:0009737]; stomatal movement [GO:0010118]	glycerate transmembrane transporter activity [GO:1901974]; glycolate transmembrane transporter activity [GO:0043879]	chloroplast [GO:0009507]; chloroplast envelope [GO:0009941]; chloroplast inner membrane [GO:0009706]		ath:AT1G32080;	chloroplastic_or_plastid	Q9FVQ4	PLGG1_ARATH	reviewed	PLGG1 At1g32080 F3C3.12 T12O21.2	Arabidopsis thaliana (Mouse-ear cress)		FUNCTION: Glycolate/glycerate transporter required for photorespiration. {ECO:0000269|PubMed:21916894, ECO:0000269|PubMed:22180599, ECO:0000269|PubMed:23382251}.			SUBCELLULAR LOCATION: Plastid, chloroplast membrane {ECO:0000305|PubMed:12766230, ECO:0000305|PubMed:23382251}; Multi-pass membrane protein {ECO:0000305|PubMed:12766230, ECO:0000305|PubMed:23382251}.	CidB/LrgB family	IPR007300;		NP_564388.1;	AC074309;AC084165;CP002684;AY039880;AY101515;AY087643;	Acetylation;Chloroplast;Membrane;Photorespiration;Plastid;Reference proteome;Transit peptide;Transmembrane;Transmembrane helix;Transport	TTCATGGATATGCTATTGAAGAAGACATTTGTGGATGCTGCCATTAAGTTCCCAAGTGCTTTATTCGGGATGTTCTGTATATTCACAATTCTGATGGTTCTTGATTCCACCATCCCCAACGCGGCTACTACTCTGCTAAACTTTTTTCAGCCGGCGCTTGTGTTTATCCAGCGGTGGCTTCCGTTGTTTTACGTGCCTTCTTTGGTGGTACTGCCTCTTGCTGTCAAAGATATACCTGCTGCTTCTGGGTTTAAAATCCTTCTCATTGTAGTTGGAGGCTGGCTGGCTTCACTCTCTGTGGCAGGTTTTACAGCAATAGCAGTGAGAAAATTGGTTAACACGGAAATGGTCCCAACCGAACCTATGCCTAAGCCTTGTCCCTTTTCTTCACTCGAATTATGGCTTTGGAGCGGTATTTTCCTTGTATCATTTGTGTCAGCATTTCTTTACCCCACAGCACTTGGGACCAATGCTAGAACATGCCTGCCATTTCTCCTTGCTTCTACTGTACTAGGTTACATGATCGGTACCGGGCTACCGTCTCAAGTGAAAACGGTTTTCCATCCCATTATTTGCTGTACTTTATCAGCAGAGTTAGCAGCATTTGCTTATGGAAAACTGTCAAATTGCGGGCTTAATCCTGTTCTTGGCTATTACCTTACAAAGACTTCATCAGATCCTGGAGCTGGTGACCTTTTGATGGGATTTCTTGGATCTGTTATTCTCTCCTTCGCCTTCTCAATGTTCCGACAAAGAAAGCTGGTTAAGAGACATGCTTCAGAGATATTCACCTCAGTTATAATATCCACCTTGTTTTCTTTGTACTCTACTGCTCTCGTAGGACGTCTAGTCGGCCTGGAACCGTCACTAACCGTATCAATTCTACC	FMDMLLKKTFVDAAIKFPSALFGMFCIFTILMVLDSTIPNAATTLLNFFQPALVFIQRWLPLFYVPSLVVLPLAVKDIPAASGFKILLIVVGGWLASLSVAGFTAIAVRKLVNTEMVPTEPMPKPCPFSSLELWLWSGIFLVSFVSAFLYPTALGTNARTCLPFLLASTVLGYMIGTGLPSQVKTVFHPIICCTLSAELAAFAYGKLSNCGLNPVLGYYLTKTSSDPGAGDLLMGFLGSVILSFAFSMFRQRKLVKRHASEIFTSVIISTLFSLYSTALVGRLVGLEPSLTVSIL	n.a.
Rs_project_247260	Rs_project_247260__TRINITY_DN16342_c0_g2_i1	1.14147	18.2446	-3.99297	7.68278e-05	0.00478198	Transcript DEG	Uncharacterized Ramonda serbica protein	uncharacterized protein [Primulina eburnea]				4.38e-237								other_or_unresolved																	ATTCAACGTCCTTTCAGGTGATTCGAACGTGTGGATACCGTAGAGGCAAAACGACGAAGTTTTGCTTGTGACTCGTGGACGTTCGTCATCGACAAACTGCACCAAACACGCTACAAATGTCGAACATAGTATCATCCTGGTTGGATATTGATATTCTCAGAGGAGGTTGTTCTGATCGGTGTTGATTTGTCCCAACATGACGTAATTTCCTCCCGTGCCTTAAATATATTTAAGCTTGTGTACTAATGTATGCCTTTGTTTAAAGGATACGAATAAAGAGACTGAAAAAATTTATAAATCGAAAAATTATTTGATCATATTTATAAAATTAACCTTACATGAAATAAAATGAAAAAGTAGTAGCACAAGATAAATAATAAAACTAAAAATATATTAATCATTAAAGGTAAAATTATATAATTTCATTACATGTATGGTCATATATTTGTTTAGACAAGATTTCCACTCATTTTCTTATGATGTTTTTTTTCTATTTTTTCGACAATTACATTTTCCTATGACAGAGTATTTTGTAGGGCAAAAATAAAAAATGAAACACGAGACTTCCACTGACTGACAAAAAACAAAATCTCAAGGAATCATTTGATTTATGATGACTATGACCGGTTAACCGATTCAGCCAGTTTCCCTATCCTCACAATCAACTCAGGCGACAGCTTCTTAGCCTGTTTCTTCTCCTTCTCCCGTCGAAAATCAAAACCCAACACATCTGAAACCTCCTCGGAGCTCCACCCGGCTTCCATTAGCAGATCCGATAACCGATCCATTTTCACAAGCAACGCGTCTCGCACCGCTTGATCGTCCAACATCACCATCTCACCTTCGAAGAAACCAGATGCCGACACGTGTACGATCTCCGAGACGTCCGATTCCTTCCATCCGCCGTCCCTGAGAACAGATCCCATTCGGGTCAAGTACCCGTCTATCCATTTCGGGATCTCGTATCTTGGCATCTCGAAATATCTCTCCGGTGAAGATGAGGAAGAAGACGACGAATTCGAGTTTCTCCTCCGGCGTTCCACGGCCGCGGCGTCGCTCCAGAACTCCACCCATCTCGGCACTCTTCCGCCGGAGATTGCGTCCAGGCTTCTTCTCGAGTAATTGGTGGAGGATGATCCCACTGATTTTTCGGATATGGATCTTTGCTTGGAGAGACCACTGCCGTCGGATCTTTGATCGAAAAAGTCCGACAAATCGAACCCGCAACAGAAAATCCTGTTCTCATCCACGTAGAACACGGGGTTGCCCGCAAGACAGGGATTGCAAGGTATGTAACAATGGTTGAACACGGGTATCAAAATCGGGGCCCGTTTCAGGGCGTTTCGGGCTACCTTGAGGGCCTTCTCCGGGTCGACGGGCCGTTGTCCCCACGATTTGGACCATAATGCGTTTCGAGCGATGTGGAAGGAAACTGAAGCATTGGGCAGGTCGATTGAGGCGCGGAGGTGGAGCCGAGCCGAGCCGGCCGATCGCCAGTCGGGGAAGCCGGCTCCGACGGGCAAACCGGCCGACAGAACTGCTTTCAGGTCCGGCGGGAAGAGGAACCCGAACTCTGCTTCTGCTAATGCGAACTCTGAATCGGACAACCCGGGTTGGACCCGGATGCCCGAGTTTGTCAAATGGGTCATCACTTTATCCGATAGAGACGCGAAGGAGACAAGGCTGTTGCGTGGAGGGAGGGGGGTTGAGGGGGCGGATGCGGCTGCCCTGGCGGAGAGGCGGCGGAGACCCGCCGCGTGAGCCGGGTTCAGACCGGTTATCCTTCGGTCCACGTCCACCATTTCTTGTAAGTGATCACAGCTTTAATCTTTTGAAGAAATTATTACGAAAGAAAAATCCAAAATTTTCAGTTATTAATCGTCGAATATGCCTCAAAATTCATGCAGAGAAAAGGGTATTTTTGAGCTATGGAGAACTGATTCTTTTGACAGAAAAAGAGACTGGAAAAGGCTGGAGAAATGGA	MVDVDRRITGLNPAHAAGLRRLSARAAASAPSTPLPPRNSLVSFASLSDKVMTHLTNSGIRVQPGLSDSEFALAEAEFGFLFPPDLKAVLSAGLPVGAGFPDWRSAGSARLHLRASIDLPNASVSFHIARNALWSKSWGQRPVDPEKALKVARNALKRAPILIPVFNHCYIPCNPCLAGNPVFYVDENRIFCCGFDLSDFFDQRSDGSGLSKQRSISEKSVGSSSTNYSRRSLDAISGGRVPRWVEFWSDAAAVERRRRNSNSSSSSSSSPERYFEMPRYEIPKWIDGYLTRMGSVLRDGGWKESDVSEIVHVSASGFFEGEMVMLDDQAVRDALLVKMDRLSDLLMEAGWSSEEVSDVLGFDFRREKEKKQAKKLSPELIVRIGKLAESVNRS	OTHER	Target P
Rs_project_337030	Rs_project_337030__TRINITY_DN43161_c0_g2_i4	19.9441	6.20939	1.70452	0.00113293	0.0272552	Transcript DEG														other_or_unresolved																	TAAAGATGTCATTGTTCATGTTAATGAGAGAAACATGATAGGATAACGAAGGAAGATGATTCCATGTTTTCCAAGGTGAAAGGAAATAGTTGCAAATGGCCATCAATGATTTCCAGAAGTGACTTTTCTGTGAATTTCTTCTGCAGCTGAGATTTATATATCGTATAGAGGGAATATAATTCTCGTTCCGACTTTTGATAAGGTAGATTATATGGTAATATTTGATTACCCCTACACTTACTTCCCTTAAAATGTAATTTAGCTCCAGAGTTATTGTGCATGTCATTCACCGCTGACATTATAACTACATTTGTTGAGTTTTTATGTAAGAAAATTTTAAGATTTACAAAGATTTAGGCTGTAATGGAAAACAAAGATTTGACCACTAAGAGTTTATCTGATGTAATTACTTAAGGGTGTGTTCGGCTTGCTTGATAAGGTTAGGTTTAATTATTTGTCCAGGAATATCCTTCGTTCTTCTCGAGGTTAGGAAAGCCCAAAAAATTGGAAAGCCCGTGATTAAATTGGAAAACCACGGATGAGACATCTCTGTGAGGGGGTGTGATGTCTACTCAAGACACCTACAGTAACAAGGATTGAGAAAGTCCTTTTACACATATACCCTTCTTGAACCGTGAAACCCTACCAACTCTTCTCATTTCTCAAAAATTGTAAACACCGTCGTCTTGCTCTGTCTTGCTCTGTCTCACGAAGCTGCGAAATGAAACTCAAGGCTGCTGAAGTCCAGTAGACGGAGCAAGACTGGTCGCCTAAGGTATTTGTTAATCGTCGTCATCGTTTCCCGATAGTTGTGCTTGTATGAATTCAAATCTATTGTTTCACACCACATCCATATGAGTTGCTGATAAATTTCTTGTCTCTGGTCATTTCCTGATCGTTAATCGCGTAACTTGTCATTTCGCTACCACCAGATTCCACCAATGTAATGATTAAGCTGTTGGATATTTTGATTATGTATTATGGTAGGAAGTGTACATTTTGTTCGCCGGATAGTTTGGACATGTATTTTAAAGATCAATTATGAGAAACATTCACCAACGTATTAGTGGAAGTAAATATGTTTGTGTGTATATGTTTTGTTTGTCTAGGTATGAGAACTTAATTTTGTTTAGAAGCTGCAGGTTCTATTCTATATGGGCATGTGTTCATACGTTGCAGGTAGAGTTCATGGCATTTGTATCTTTGCTTGTAGTGCAATCTTCGATTGTAAGTGGAAATTTTATGGCATGTACAATTTTGTAGCTGGGAAGGACGTGGTTATCGGATACATGGGATATATCGGTATTTTGCTCGCAGTCCAATTGGCTTTAACATATTGGAGCACCATCTGTGACTCATTGCTCCTGCCCTTCAACTTGGTATGTGATCTCCTCAAAAAGGCTATGTATCGCCCCACATCCGATAGTAAAACATTGAGGAAC		n.a.
Rs_32864	Rs_32864__TRINITY_DN70836_c0_g7_i6	3.9621	62.0286	-3.99296	2.1199e-07	7.96198e-05	Transcript DEG	meiosis arrest female protein 1;	uncharacterized protein [Henckelia pumila]				7.8e-208								other_or_unresolved																	CTCGCAAAAAGCTTCTGCGGCACTTGTCGCTGCTGCAAAGAGTGTTTGGCTATGGACCAGCCTATCTGCCGGAGGGCCGCCACTTACAATTAGTGAATCCGCCCAATTTGTAAATAACAATTCTCCTGCTACACAACCAAATGTAGTGGATTCTTTCTATGAAAGTTCCCATTTTGGAAATCAGAAGTTCTCAAGTATGGGAAGAGGAACTGATGTAAAGAATAATGGAAAACGAATTACTAGAAGTGCCACTCAACCTAATATGCCAAGAACCTCAGATTCTATGTCTAGGACTGAAGAAGATTACGGTGATCCCAGTTTTCATCAAATGACATATGTGCATCCCAAACCTTTCAACGCACCGCAGGACTTCTCTGGCCCTTATAATCCAACAATTTCCATTGGCGGACCAGGATCCACTTTTGTACCTGGTAATCTTGATTCTTCTTGGGCCAATAATATTCAACCTCATGGCTCTCATCAGAATCAGCCTCATCTGTCCTGGGTAAACAGTCTCCAAGTTGAACCTTTATCGATGCCTGTTACCTCATTGCCAACTGTTACCTCATGGCCAGCTAATCAGCGCTGGTATCCTCCTAATACAATGTCTCAACTGCACGAGAGACCGAACTTGACCTCAGGTCCTCCTACATATATGCCTGATGTTGGGAATATAAGCATTTCCGAGCACACAAGTAATAACAGTTCTCCTGCTACACGACCAAAGCATGGAGTAGAGAGAAGACCATCTTTCGCTGAATCTTCTTCCAACCGTACTAACCTAAATGACTCTAAAAAAGGATATAATGTGCAAAAGAAAGCACAAATGAGCAGGTACCCGCATGCTAATCAAGAGATTCCACCACCATTATCATCTGCATCTGGAATCACCAACAACACTAGTAATGGAGAGTGGGGAACCCCAGGAGGCCCCAAACCTTCTGAACATGTACAAAGTCTTATTGGAGTAGTCCTGCTTGCTTTAGACACCCTTAAAGATGAAAAGATTATGCCCACCGAGGAAAATATTATTGATTGCATTAGATATGGACACGCTCGCCATCGTCAAACTGATGTTAAGAAGGCTTTAGCATGTGCACTTGAGCAGCAGTTGGTAGTACTGCAGCAATTAGGTAACCTGCAGTTATATGTTGGGAAAAACAAAAAACTATGGCAGTGTGTGAATCCAATGGATTGTAATACAAAACAATATCCTAAAACAAGATGGGATGAAATCCAGAAATTTCTTTCATCCTCAGCAGGCAGAATTGCAGTGTTGGACACTCAATGCAGGTACGAGGC	SQKASAALVAAAKSVWLWTSLSAGGPPLTISESAQFVNNNSPATQPNVVDSFYESSHFGNQKFSSMGRGTDVKNNGKRITRSATQPNMPRTSDSMSRTEEDYGDPSFHQMTYVHPKPFNAPQDFSGPYNPTISIGGPGSTFVPGNLDSSWANNIQPHGSHQNQPHLSWVNSLQVEPLSMPVTSLPTVTSWPANQRWYPPNTMSQLHERPNLTSGPPTYMPDVGNISISEHTSNNSSPATRPKHGVERRPSFAESSSNRTNLNDSKKGYNVQKKAQMSRYPHANQEIPPPLSSASGITNNTSNGEWGTPGGPKPSEHVQSLIGVVLLALDTLKDEKIMPTEENIIDCIRYGHARHRQTDVKKALACALEQQLVVLQQLGNLQLYVGKNKKLWQCVNPMDCNTKQYPKTRWDEIQKFLSSSAGRIAVLDTQCRYE	n.a.
Rs_6207	Rs_6207__TRINITY_DN61379_c0_g1_i8	1.4836	23.8902	-3.99294	0.000971629	0.024768	Transcript DEG	putative receptor-like protein kinase;	LEAF RUST 10 DISEASE-RESISTANCEUS RECEPTOR-LIKE PROTEIN KINASE-like 2.4 [Primulina huaijiensis]				3.13e-115								other_or_unresolved																	CTCGCTGTAAGTCATCATTTATCCATTATCATTCACCTAAAAGAAATTATTATGCTTCGTAGAAACTATCTTCTCCTAGCATGTTTCCTAGTCTATGCCATTCAGACCTCGTACTCTGCAAAGGCAAAGCAGCAGCAGGATCCACACTGCAAGCCTTCTTCCTGTGGCGATATTCATAATATTAGCTACCCTTTCCGATTGAAAGATGATCCAAAAGACTGTGGTGATCCCATTTACGAAATATCCTGTGTAAACAATGCTACAGCTTCAATATACCTAGATTCTCTAAAATACAACGTGCGAGCAATCAATTACCAAAACTTCACTATTCGAGTTGCTGATACTTCTATAATGAATAACAACACTTTCTCTTGTCCTGTGTATTACCCTGATTGGTACAACCTCATTGTTGGTCGTTGTCCACATTCTAACTCAGGAGAGACACTTATTACTTTTATTACCTGCCCATTCACCTTGAATGATTCTTCTGTCTTCACAGAAACAGATCAGTGTATCAACAGAAATTATAGTAGAATTAGACGACACACATATATAAAAATTGGTCCCTTTAATGCATCAGATTTAAGAGATCGGTGTACCATAAACAACGTCGCCATGACATCTTTCCCGTTTAAGGATGAAAATCATATTTCTCTTGAGGAAATCCATGACTCTCTGCTATTTGGATTTGAACTTTCATGGGCCTATTGTGTAGAAACCTGTTATATCCTCAGGTGGCCAGTAATATGTGGATCAGCTCGATTTCTCTACCATGTACGTTGGATAACCATGGCTCTGGCTTATTACTCTGTTTACTGTGCAGTGATATACTTTGTACTGAGGTTCGTAATTGGAGTGCCATTCTTGCTCGGTCTGATAATCTACAAACTTAGAAGGCGACATTTGTCGGTGTTTGATTTGATAGAGAGATTCTTGCAATGTCACAACAACCTCATGCCAATCAGATACTCCTACTCAGACATAAAGAAGATGACAAGAGGATTTCGAGAAAAACTGGGGCAAGGAG	LAVSHHLSIIIHLKEIIMLRRNYLLLACFLVYAIQTSYSAKAKQQQDPHCKPSSCGDIHNISYPFRLKDDPKDCGDPIYEISCVNNATASIYLDSLKYNVRAINYQNFTIRVADTSIMNNNTFSCPVYYPDWYNLIVGRCPHSNSGETLITFITCPFTLNDSSVFTETDQCINRNYSRIRRHTYIKIGPFNASDLRDRCTINNVAMTSFPFKDENHISLEEIHDSLLFGFELSWAYCVETCYILRWPVICGSARFLYHVRWITMALAYYSVYCAVIYFVLRFVIGVPFLLGLIIYKLRRRHLSVFDLIERFLQCHNNLMPIRYSYSDIKKMTRGFREKLGQG	n.a.
Rs_project_287798	Rs_project_287798__TRINITY_DN3023_c1_g1_i10	1.13293	18.461	-3.99268	0.000194874	0.00879127	Transcript DEG	sp|Q9ZQY6|2A5D_ARATH Serine/threonine protein phosphatase 2A 55 kDa regulatory subunit B' delta isoform OS=Arabidopsis thaliana OX=3702 GN=B'DELTA PE=1 SV=1			sp|Q9ZQY6|2A5D_ARATH	Serine/threonine protein phosphatase 2A 55 kDa regulatory subunit B' delta isoform (AtB' delta) (PP2A, B' subunit, delta isoform)		PF01603;		meiotic sister chromatid cohesion [GO:0051177]; signal transduction [GO:0007165]	protein phosphatase activator activity [GO:0072542]	cytoplasm [GO:0005737]; nucleolus [GO:0005730]; nucleus [GO:0005634]; protein phosphatase type 2A complex [GO:0000159]		ath:AT3G26030;	other_or_unresolved	Q9ZQY6	2A5D_ARATH	reviewed	B'DELTA At3g26030 MPE11.23	Arabidopsis thaliana (Mouse-ear cress)		FUNCTION: The B regulatory subunit may modulate substrate selectivity and catalytic activity, and may also direct the localization of the catalytic enzyme to a particular subcellular compartment. {ECO:0000250|UniProtKB:Q13362}.			SUBCELLULAR LOCATION: Cytoplasm {ECO:0000269|PubMed:26517938}.	Phosphatase 2A regulatory subunit B56 family	IPR011989;IPR016024;IPR002554;		NP_189232.1;	AF062396;AB023041;CP002686;AY091037;AY117349;	Cytoplasm;Reference proteome	ATGGGCTTCTGATGTGACAAGGGCTTATTGACAATGCATTGGGCTTCTTGTGTGCCAATGGCTTTTTGACAATGCCTTGGGCTTCTGAGTAGTGTTTGACCGAGCTGTTATAATAGAATAGGGTCTTACTGCAAGATTGCATGACTAAGCTGACAATCCTGACCTGAAATAATAGAATAATGCAGCCCACAACATATATTTAAGAAATTAAAGTAGTGGTTTGAGAGAAATAACCGTAAATAATGGCATTCAGACTGAATTCCGAAGTCTAAGCCAGCTGCTGGGCTAAATATGTCACAAGCGTGGTAGCCACGAGCCAGAGGCCGAGGACCCGAGACCAAAATAAGAATGAGATTCCCAAGGTACCATGCTGAGACTAGACTTGGCCCAATGCTTTTTGAGCTCTGCCTAGGCAACATGTGTCGAGCATAGGCAAGTTGTAGATGGCCAGATATACCACCACGCAAACTCGGTGTGATGTACTGCAACAATAAACAGAAACCGAGACAAAAATGGTCCAAATAATATCCGGTAATTTAAATTTCATGACGCAACACAAGATATTTAGTATCAAGTATCCAAATTCAAGCACAGAAATAATGGTGCTCTTATCAAGAACTTCAATATGCCACTTGAGCTCCAACCATGTTGCTTGTTGTAACTTCCTCTCTCTGTTGGCATTAAGAATAATTCTAAATATTTTTTCATTGCTCAACCCAACTTATCAATTTAAGAAATCAGCATGATCTGCTACACGGTTCACAACATAAGACAACACAAGTGGGAGTTTATCTAGTATGGTGGCAGTGGTAGATTCCTCACTTCTACTCAAGTCCAAGAGAAGGTACCATTTGAATTTTTTACTCCAGTGTCATATAATCCAAACCAATCCCAGCAAAAACTCACGATTGCCTACCAGTACTTTCATTAATGCTAGGTTATGTATCAGCAAAGTTGAACTAAAATAAGTCCATGTTTAATAGGTGAATAACAAATTAGGTAAGAAAATTTACCCCGGTTGTTCAAGCAAGCAACTATCACAAGCAAGTGCGTGCTTTGATCAAGTAACGCGAGATCGGAACCGAATTTGCACCACAGTATCTCACGATTCGTAAAAACAATTGTTCTCCATCTATATAAATTTGTTCATGGTAACTGAAAGTAATATAGACCCAACAAATCTGCCGGGAATAAAAATCATAAATACTTCCCTGACTCAGCTCTTGTTGAACCTTCTTCGACTTTGAATGAGCTACGAGTGGCCACGAGACCCCTCTCTCGATTGGCTAGAGCAGAGAAGTTGGTATGTTTTTGGCTTTCCTCTATGAGTCCTGTCCATACATCCCAATGTATGTTTAAGCTACAATTTTTAGTAATTAGGTAGTGTGAACTTGGATTAAGAACTCTGGCAGAAAACACAATACCAAGGCAGAAGAAATCCGAAACTGATCTGATACAGGTCACATCATGTGAAATATCAAGATTCATGCGATACATGTGAGATCTTGTGAGCAAGGATTTAAGAAGATGTGGTCAATAATATGAAACGTGGTCAATAATATATCCTAACAAATGCAATCATTAATAGAATATCACATTTATCAAGGATTTAAGAAGACTGCAATCATTAATAGAATATCACATTTATCAAGGATTTAAGAAGACTGCAATCATTAATAGAATATCACATTTATCAAGGATTTAAGAAGACTAACTTGTGCAGTTAGAAATAATTGGACAGTATATTTACTAACATGAATGATAATGTTGTATGTCACATGACTACATGCTTACATGCATCGTGCATCATAAGTTTCCCGTAGAATCCATATAGTATAGTGCTCAAATATTCCTTCTCTCTCGGGTCTTCAAAGTAAAAGAAATTGAGTAATTTGAGGGCAAAGAAATGGTCAACAGATTTTGATATATGTCACATAACAAGCCATACTAAAACACCCATGCAACCACCTGTTTGTCCACTAAAACTAACCATTTCAACAAACTCTCGATGGGCCACTATTGAATTTTATAACTTCATTTGGCTAGTCTTTCATGATGATGAAGAAACCCAAAAAATGTATGAAAATGGGCAAGGTTAATTACACACTACAGTTGTACATATATAATTAGACAAAATAAAATCAAACTTATCTTTTTGAGACCAGGCTGAGCTAGGATGGCCCATGACATCATATGTGGATCACCATTTCCCCGCATAATAAATTCTTGGACTGTTAAATGATGACTTCCATACACGTGAACAATCTATAATTTTCGGTAGCTCCTCTCTTAAATGTTTTCTTTTGCTGCTTCACCTCTTCAGGCTTCATCAATGGGTTGCTGGTCTTTTTTGGAGAGTTAAATCGAGATTCTTGACAAACCGAGGGTGAGTTGAGGATGGGGGAGGCTGAGTGTCGAACTTTATAGGTAGCAGAAAAAGTCGTTCGCCATTACACTAATACTACTGTCAACAAAGATGTTGACTATCTCGCTC	MYRMNLDISHDVTCIRSVSDFFCLGIVFSARVLNPSSHYLITKNCSLNIHWDVWTGLIEESQKHTNFSALANRERGLVATRSSFKVEEGSTRAESGKYL	OTHER	Target P
Rs_69123	Rs_69123__TRINITY_DN60657_c0_g1_i2	1.14147	18.3087	-3.99219	0.000166043	0.00792799	Transcript DEG	putative electron transporter;	uncharacterized protein [Primulina huaijiensis]				6.46e-81								other_or_unresolved																	GGCCTCCGCCTACCTGCCGACCGCTTTGCTCTAAAATCGTCCTTCTTTTTGCCATCCCTCCACCTCTTGCTGCCGCCTAAACCACTAACTACGTCGCCCAAATTCTCAATGCGTGTCACTTCCAAACAATCTTATATTTGCCGTGATTGTGGATACATTTATAGTGACAAGACTCCTTTCGAGAAATTGCCTGATGCGTACTTTTGTCCAGTTTGTGGTGCCCCGAAGAGGAGGTTTAAGGCATATGTGCCACCCGTTAACAAAAATGCAAATGCCACTGATGTTCGTAAAGCAAGGAAAGCACAGCTAAAGAGAGACGAAGCTGTTGGGCAGGCATTGCCCTTTGCCATTGCAGTTGGAGCTGCCGCATTAGCAGGCTTATACTTGTATCTCAACTCAACCTACTGAGAGCTTCAACAAAGCAAAGCTGTCAATTTTTATTTTTATATTTTGGAAAACTACTAAATCATCTTTGTATTTTGTTTTGATAAATATTTCATTCTCTCAATCACTAGAAATGCTTTTGTGCTTTACATTATTTAAGATGAGGACCGCAAATTATAGGAGCTCACAGCGACAATGATAAATAAATAAAGAAAAATATAAATATGTAAGTTCATG	GLRLPADRFALKSSFFLPSLHLLLPPKPLTTSPKFSMRVTSKQSYICRDCGYIYSDKTPFEKLPDAYFCPVCGAPKRRFKAYVPPVNKNANATDVRKARKAQLKRDEAVGQALPFAIAVGAAALAGLYLYLNSTY	n.a.
Rs_project_208877	Rs_project_208877__TRINITY_DN7684_c0_g6_i1	1.89676	30.2402	-3.99206	0.00111425	0.0269756	Transcript DEG														other_or_unresolved																	CGTGGAGAGATGCGACGCCGAAGGCCATAACTTTACCCTTCGAAATCAGTGCAATCTTTAATACGGCTGTAACGCCGTCAATTGCGGTAATCAAGCAGAATTTTATGACCCGAAGGAAAAAGGCATGTCCTCGCATCATTTAAGTTTCTTGAAATGGGACGTTGATTTGGAAGCCACGGATCCACTTCACACCTCCGCTTCTGCCGTTTACAATCTCTATCTTTGGCCCGCTCATTTCTAAGGAAAGGGATTATGATATATGTTGTTTTGAAACAACAGATAGTGTTGTGTCGTGAATCTCCAGCCCTTCATGAGGCAAAGAGTCTAGTAGAATCGCCATTATAGGTCGGACACCTCAGTTTCATCTCGGCATTTGATATCCAGCCCAGCCCGATTTTACAAAAGATAAGTTGCATTACTTTCTCGTCTTAATAAATGCATATTCGTTGTTATGCTTTGATCAAGATTATAAGAACAATTGCATGTCTGTTTATTACTCTATGGGATTTTATGCAATTAAGATACAAATTATTTGAGATCGTTTATGTCTCGTTCATATATTATTGCAGTACATTTACACCAAGTTCAAGAATCATATATTCGGTCAATTCCAGGCGCATAATGGCACAAATACTAAATTCAGGTTCATATTTTTCGAGCTTACAAACGTCGCTCAAATGCGAGATTACAACAGTCAATATTAAATTCTCTGTTTTGAGCCCACCGCCCCCGGAATTGAAAAACCCAGTTCGATCTATTGCTTAATCACCCTTGAGCATGCCTTTATCACTCCGCTTATTTTGGTGGCGTATATTGGCACACTAGGAATCTCATTCATAGTTCGGACATGGGTCCTTGACACTAGCTTATTGCTACCGAGCTCACGATATACTTAGCCTAAAAGTTGATCTTGACTTCGGCGTTCAATTTGGATGCCCTATCTACGGTCATTTCTTTCCAACTTCTACTTAAATTTTTTATATCGCAAA		n.a.
Rs_project_281435	Rs_project_281435__TRINITY_DN198_c5_g1_i2	1.15046	18.4438	-3.99185	0.000189625	0.00862822	Transcript DEG	sp|Q9ZQB9|CSLCC_ARATH Probable xyloglucan glycosyltransferase 12 OS=Arabidopsis thaliana OX=3702 GN=CSLC12 PE=1 SV=1	putative xyloglucan glycosyltransferase 12 isoform X2 [Primulina tabacum]		sp|Q9ZQB9|CSLCC_ARATH	Probable xyloglucan glycosyltransferase 12	4.3e-149	PF13632;		cell wall organization [GO:0071555]; plant organ development [GO:0099402]; pollen tube development [GO:0048868]	glycosyltransferase activity [GO:0016757]; protein homodimerization activity [GO:0042803]	Golgi apparatus [GO:0005794]; Golgi membrane [GO:0000139]; plasmodesma [GO:0009506]		ath:AT4G07960;	other_or_unresolved	Q9ZQB9	CSLCC_ARATH	reviewed	CSLC12 At4g07960 F1K3.3	Arabidopsis thaliana (Mouse-ear cress)	2.4.1.-	FUNCTION: Probable beta-1,4-glucan synthase rather involved in the synthesis of the xyloglucan backbone than cellulose. Seems to work simultaneously with xyloglucan 6-xylosyltransferase. Xyloglucan is a noncellulosic polysaccharides of plant cell wall and consists of a glucan backbone substituted by xylose, galactose and fucose. {ECO:0000269|PubMed:32737163}.			SUBCELLULAR LOCATION: Golgi apparatus membrane {ECO:0000250|UniProtKB:Q9LJP4}; Multi-pass membrane protein {ECO:0000305}.	Glycosyltransferase 2 family, Plant cellulose synthase-like C subfamily	IPR001173;IPR029044;		NP_001328773.1;NP_192536.1;	AC006266;AL161508;CP002687;CP002687;AK118480;AY087066;BT008770;	Cell wall biogenesis/degradation;Glycosyltransferase;Golgi apparatus;Isopeptide bond;Membrane;Phosphoprotein;Reference proteome;Transferase;Transmembrane;Transmembrane helix;Ubl conjugation	CCTCCCTTTAGGCCAGTCCAAACTACACACAGCAGCAATAGATTGTTGGTATACCTCTTTCTCATTGCACATTGGGATCTGAACTAAGACCATGGGAAAGTAACCATCTCCATCTCGAGACTCAAGATCTGCAAGGTCTAGTTTGGCAATTGGTTTGAGATCCTTGAATTTGATCCAGAAACAACCCAAGCAAAGGATTAGCCTATCCACGCTTTGGATAAGGAAGAGCAATATACAGACATTAATCAAGAAGTGGAGCGGTGGAGCAAGATACTCAACCCTGATCAAAACCCAACTCGAGTAAAGCGAATCAAACACACCCTTTACTGTTAGAGGATCGGCTAAAGTGTACAAATACTGCAATTGAAGATCTGGGGCCCCGAAATGCAAATATGCAGACATTTCAAAACAAAGCAGGATTAAAGATAGCCACAGGAAAACTTTGATGAAAGTATAGAATCTGGATTTGACAGCGGGGTTCTCCGCCTCCGAGGTGTCGGTGGAGTCAGTCCTTCCGGCGGATACACGGCGGCGGACGATGGCGGCGAGGGAGAAGAATGCGGTGGCGATTGATGCGAGGCATCCGGCGGCTTTGTGGGCCTTTAGAAGAAGAACCCAAGTGAGCTGCTTGGCGTTCTTGTTGCGGCGGGCGCTCTTTCTCTTTGAAACAGCGCCGTTTGGGTACATGAAATCTTCTTCTAGCTCCACCATTGACCAATTGTTCGGATGCTCCATTTTTACTACCACGGGAGTTCCCCCGTGGGTTTCCTTCTCCCACCAATACAAAGATGGTGCCATTATTCGACAATATGATTTTCTTGAAAATGTGAGAAAATGGATATGGATTGTACACTTAATTTCCGTGAAGGATTATTAATTAAATCTTAAATAAAACCCGGATGGGAGATTTTAAAGAAGAGCCCAAAAGTTGGATTTTATGTATGGGTTTTCAAGAAATGCATCAAATGCTGGAGAAACACCAAAAGATTGAAGATTTGGGTCAAGAATTGGAACCCTTTTTTCCTTGGATATTTGCCAAGCGAAACAAGAATACAAAGGAAGGAAAAGGCCACACAAATGCTACAAAAACTTCATTTCATATGACACCTAGATTCAGAGCACAGAATAAGCTTAAGCGTCTTTAATTTAAGCTGACATTCGTATGGAGATTATAAGGAAACTGAAATTCCACAGTGGAATAAAAAGTTACTACAATATATTAAATTATTATTTTCCTATTCCTTCTTGAGATGAAGTGGTAGAGAATAAGAACATTACAAAAAGATATTTCATTTTACAGCTTGCAAAGAACTGAAAAAAGATAGGGTGTGGGGGTAAGTTTAGTTCAATTTGGATCATTGATTTCTCTTATGGGATAATATCGGATAGTGAAGAAGAATTCATTGTAACACTGTACATTAATGCAGAAGCATACAAATTTACAGATATTTCCAATTTCATAGCAGTAAAAAAATTATAAAATATTAAATCTAAACCCTTCAAAAGATTGAAGAAAAGTGTAATAGCTGAACACGTATTTGATTTGGGATTCAATTTTTTTTTTATTCGAAAATTTGTTTATTAACACAGAAAATACGACAGAAGCACGTTCTGTCTCAATATCAC	MAPSLYWWEKETHGGTPVVVKMEHPNNWSMVELEEDFMYPNGAVSKRKSARRNKNAKQLTWVLLLKAHKAAGCLASIATAFFSLAAIVRRRVSAGRTDSTDTSEAENPAVKSRFYTFIKVFLWLSLILLCFEMSAYLHFGAPDLQLQYLYTLADPLTVKGVFDSLYSSWVLIRVEYLAPPLHFLINVCILLFLIQSVDRLILCLGCFWIKFKDLKPIAKLDLADLESRDGDGYFPMVLVQIPMCNEKEVYQQSIAAVCSLDWPKGR	n.a.
Rs_project_308883	Rs_project_308883__TRINITY_DN32049_c0_g1_i7	0.755284	12.1531	-3.99029	0.000507281	0.0162419	Transcript DEG	sp|Q8L7D0|DVL13_ARATH Small polypeptide DEVIL 13 OS=Arabidopsis thaliana OX=3702 GN=DVL13 PE=3 SV=1			sp|Q8L7D0|DVL13_ARATH	Small polypeptide DEVIL 13 (Small polypeptide ROTUNDIFOLIA LIKE 2) (Small polypeptide ROT-FOUR-LIKE 2)		PF08137;		negative regulation of cell population proliferation [GO:0008285]; shoot system development [GO:0048367]		nucleus [GO:0005634]; plasma membrane [GO:0005886]		ath:AT2G29125;	other_or_unresolved	Q8L7D0	DVL13_ARATH	reviewed	DVL13 RTFL2 At2g29125 T9I4	Arabidopsis thaliana (Mouse-ear cress)		FUNCTION: Small polypeptide acting as a regulatory molecule which coordinates cellular responses required for differentiation, growth and development, probably by restricting polar cell proliferation in lateral organs and coordinating socket cell recruitment and differentiation at trichome sites. {ECO:0000250|UniProtKB:Q6X5V0}.			SUBCELLULAR LOCATION: Cell membrane {ECO:0000250|UniProtKB:Q7XXN8}; Single-pass membrane protein {ECO:0000255}.	DVL/RTFL small polypeptides family	IPR012552;IPR052692;		NP_850130.1;	BK001756;AC005315;CP002685;AY136336;BT000101;	Cell membrane;Developmental protein;Membrane;Reference proteome;Transmembrane;Transmembrane helix	TCGCCATTATATCAAAAATAAAATTTATCAACCGTCTTATCTTCCAACCAAACACCATACAACTAATCATACACTATTCTTATTATCGTTTCATAAATTTTAATCTTTACATATTATATCTCATCCCACAAACCAAAGTGTACATAAATGTATGCCGTCTCTTTTCTCCGGGATGGCATGAAAATCTCATTAGGCCACAAACAAGTGAACCAAATGAGATCCGATCCATCTTGAAACTTAATATATCTCGAAAAATTGGTCCCTTGTTGTCAAGAATCTTCATGTTTTTTCCAGCTGACAAGCATGGTGATGCATCGCTTGACGATGTAGAACTTGGACTTCTGTTCTTTGGCCATTCGGCTGAATTCTGAGTACCTTTGGCTTTGAGACGACGAACTGGCTGATTTCGTCGAAGGGTTCTTGTGTGAAGAGCTTCTTGATAGGCCAGAGGAAGAGCTGTGCTTCTGAGAAAATGGAGTCTTATGTGAAATGCTTCTTGATAGAGACGACTTCCGCTTTGATTTTTGATCATCCGAGTAGTAATCCATGTGGATCTTTGGGTTCTTGAGAGTCTTTGTTTGTGTGTGTGATTATTAGTTAGGAGATATATGCATCAATCTTCGAGAGATTGATTATTGGATATATATATATATATATATATA	AIISKIKFINRLIFQPNTIQLIIHYSYYRFINFNLYILYLIPQTKVYINVCRLFSPGWHENLIRPQTSEPNEIRSILKLNISRKIGPLLSRIFMFFPADKHGDASLDDVELGLLFFGHSAEF	n.a.
Rs_9314	Rs_9314__TRINITY_DN63309_c0_g1_i3	4.11811	65.7092	-3.99015	0.000549635	0.0171151	Transcript DEG	inorganic pyrophosphatase 2;	inorganic pyrophosphatase 2-like [Primulina eburnea]		sp|Q9FZ62|PPSP2_ARATH	Inorganic pyrophosphatase 2	2.29e-126	PF06888;		protein tetramerization [GO:0051262]	inorganic diphosphate phosphatase activity [GO:0004427]; metal ion binding [GO:0046872]; phosphatase activity [GO:0016791]; phosphocholine phosphatase activity [GO:0052731]; phosphoethanolamine phosphatase activity [GO:0052732]	nucleus [GO:0005634]		ath:AT1G17710;	other_or_unresolved	Q9FZ62	PPSP2_ARATH	reviewed	At1g17710 F11A6.5	Arabidopsis thaliana (Mouse-ear cress)	3.6.1.1	FUNCTION: Catalyzes the specific cleavage of pyrophosphate. {ECO:0000250}.	CATALYTIC ACTIVITY: Reaction=diphosphate + H2O = 2 phosphate + H(+); Xref=Rhea:RHEA:24576, ChEBI:CHEBI:15377, ChEBI:CHEBI:15378, ChEBI:CHEBI:33019, ChEBI:CHEBI:43474; EC=3.6.1.1;			HAD-like hydrolase superfamily	IPR036412;IPR006384;IPR023214;IPR016965;			AC034257;CP002684;CP002684;BT015372;BT015670;	Alternative splicing;Hydrolase;Magnesium;Metal-binding;Reference proteome	CTCGAGGGTACTCAATTATAAACCCCTTTTCTATTTCAAAGTAGATTCACATACAAATCAAAGCCAAAATTTCTTCAGTATAACCTAAGAAATTGTTCTCAGATTATCTATTCCCTCATCGAAAATGGCGAGGATCGTAGTGGTTTTCGACTTTGACAAGACGATCATCGACGTCGATAGCGACAATTGGGTGGTCGACGAGCTTGGCGCCACCGATTTATTCAATTCACTACTCCCCACCATGCCATGGAATCCCCTAATGGACAAGATGATGAAAGAGCTCCATGCACAAGGAAAAACAATACAAGACATAGAAAATGTTCTGAAAAGAACTCCAATGCACCACAGAATTGTTCCGGCAATCAAGAAAGCCCATGCCTTGGGGTGTGATTTGAGAATTGTGAGTGATGCAAACCTCTTCTTTATTGAGACAATTCTAAATCATCTTGAGATAAAGGATTGCTTCTCCGAAATCAACACGAACCCGAGCCATATCGACGAAGAAGGGAGGCTGAGGATTTCTCCTTACACTGATTTCTATTCATCTCCTCATGGCTGCAAGCTTTGCCCTCCAAACATGTGCAAGGGTATTATTTTAGAGAGGATTCAAGCATCATCAGTGAAGCAAGGGAATACAAGGACGATTTATTTAGGCGATGGGAGTGGCGATTTTTGCCCTAGTTTGAAGCTTGAGGAGGGAGATTTTGTAATGCCAAGAAAGAACTTCCCCGTCTGGGATTTAATACGTGAAAATCGCGATCTTGTAAAGGCTGAAATCCACGAATGGATCGACGGTGAAGATCTAGAGCGTCTTCTTCTCGAACTTATTGAAAACATAAAGATCCACGAGATCAACAATTCGAACTCAATTCTAATGTTATCAAGTGATTGCAAGCTTGAAACTGTTTCCTTGTCATCCCACGAGGCATTGCCTCTGGCCCTTAGAGTTCATCAATAAGGTAATTGTGGCTAATGTGATTGAGTAATTTGGCCATTGCCTAAATTAGGCAGAAATAAAGTTTGAGTATTGGCCAAATAATTTCTTTACCCTTTCTCCTTTACCTTTGTATTGAGCAACATTGGGGTGTGTCTCTGTAAATAAGCGATCCAAAACCTCGTAAGGATGTGTTTTGGATTGCTTATTTATAGAACTTTTATATTACTTCTGCTTAAAGTTGTAAAATATTGACTTGCA	MARIVVVFDFDKTIIDVDSDNWVVDELGATDLFNSLLPTMPWNPLMDKMMKELHAQGKTIQDIENVLKRTPMHHRIVPAIKKAHALGCDLRIVSDANLFFIETILNHLEIKDCFSEINTNPSHIDEEGRLRISPYTDFYSSPHGCKLCPPNMCKGIILERIQASSVKQGNTRTIYLGDGSGDFCPSLKLEEGDFVMPRKNFPVWDLIRENRDLVKAEIHEWIDGEDLERLLLELIENIKIHEINNSNSILMLSSDCKLETVSLSSHEALPLALRVHQ	OTHER	Target P
Rs_16933	Rs_16933__TRINITY_DN66344_c0_g1_i5	1.85226	29.8072	-3.98866	0.00128542	0.0295344	Transcript DEG	putative carboxylesterase 7-like;	probable carboxylesterase 12 [Primulina huaijiensis]		sp|Q5NUF4|HIDM_GLYEC	2-hydroxyisoflavanone dehydratase	3.07e-98	PF07859;		flavonoid biosynthetic process [GO:0009813]; isoflavonoid biosynthetic process [GO:0009717]; isoflavonoid metabolic process [GO:0046287]	2-hydroxyisoflavanone dehydratase activity [GO:0033987]; carboxylesterase activity [GO:0106435]				other_or_unresolved	Q5NUF4	HIDM_GLYEC	reviewed	HIDM	Glycyrrhiza echinata (Licorice)	3.1.1.1; 4.2.1.105	FUNCTION: Dehydratase that mediates the biosynthesis of isoflavonoids. Can better use 2,7-dihydroxy-4'-methoxyisoflavanone as substrate. Has also a slight carboxylesterase activity toward p-nitrophenyl butyrate. {ECO:0000269|PubMed:15734910}.	CATALYTIC ACTIVITY: Reaction=(2R,3S)-2,4',7-trihydroxyisoflavanone = daidzein + H2O + H(+); Xref=Rhea:RHEA:16445, ChEBI:CHEBI:15377, ChEBI:CHEBI:15378, ChEBI:CHEBI:63325, ChEBI:CHEBI:77764; EC=4.2.1.105; Evidence={ECO:0000269|PubMed:15734910}; CATALYTIC ACTIVITY: Reaction=2-hydroxy-2,3-dihydrogenistein = genistein + H2O + H(+); Xref=Rhea:RHEA:36803, ChEBI:CHEBI:15377, ChEBI:CHEBI:15378, ChEBI:CHEBI:31080, ChEBI:CHEBI:74224; EC=4.2.1.105; Evidence={ECO:0000269|PubMed:15734910}; CATALYTIC ACTIVITY: Reaction=a carboxylic ester + H2O = an alcohol + a carboxylate + H(+); Xref=Rhea:RHEA:21164, ChEBI:CHEBI:15377, ChEBI:CHEBI:15378, ChEBI:CHEBI:29067, ChEBI:CHEBI:30879, ChEBI:CHEBI:33308; EC=3.1.1.1; Evidence={ECO:0000269|PubMed:15734910};	PATHWAY: Secondary metabolite biosynthesis; flavonoid biosynthesis.		'GDXG' lipolytic enzyme family	IPR013094;IPR029058;IPR050466;			AB154414;	Flavonoid biosynthesis;Hydrolase;Lyase	CTCGCCTCAAAACGTTATCAATTCCAATCCCTCGGCATGTTTTCTGCTAAGAATTCCACCCTCCTCTTACTATTAACCTACACTCTTCATTCCCTACTAATTACCCCGTCATTTGCCGCAAATGAAATCCTATACGATATTTATCCCTTCATAAGAGTATACAGAAATGGCACAATCCAAAGATTCATCGGACAAGGTTTTCTCCCTGCGTCAAATGATCAAGCAACTGGTGTTCAATCCAAAGACGTAACCATCGCCAAAGATCTCAACATTTCTGCCAGAATTTACCTTCCAAAAAATGCTAATCCAGGCTACAAAATCCCAGTCCTTATATACTATCACGGCGGTGGATTCTTCACTGAATCCGCCTTCTCACCAACTTACCATCATCATATGAACTCACTCGTCGCGAAAGCTAATGTTCTCGCGGTATCGGTGAATTACAGATTAGCCCCCGAGCACCCTCTCCCAATTGCTTATCAAGATTCATGGCTAGCACTGAAATGGGTATTTCATCACTCCGGTGGAAATGGCGGTGAGCCATGGCTGACTAAGTATACTGATTTCGGGCGTGTTTATTTAGGCGGAGACAGTGCAGGCGGCAACATCGCTCACCATATGGCGATCCGGGTCGGGATGGAGAAACCGAATCCTGGTGTAGAAGTTAAAGGGATGTTTCTCAACTGTCCTTATTTCTGGGGGAAGAGGCTTGTGGGGAATGAATATGCGGATGCCAATACAAGAAAGTCCATCGAAGCAATCTGGTTACATGCATACCCGAATAGCAAAGGGCTGGATGACCCGTTAGTGAATCCGGGTATGGATCCGGGTCTTAAGATGCTTGGGTGCAAAAGGGTTTTGGTTTATGTTGCAGGAAATGATGGTTTAAGGTTTAGGGGATGGTATTACATGGAAGTCTTGAGAAAAAGTGGGTGGAATGGGATAGTTAAGCTTGTGGAGGTTAAAGGGGAAGACCATGTCTTCAATTTGATTAATCCCATCACACCCAAAGCCATTGCCATGCTCAAAGTTTTGGCTTTTTTCCTTAATCATTGATAGAAAAATCTGTTCTATTGGGAAATTTAAGGATAGATTTTCATGTTAACTAAATAAAGATCTTACAGAAGCAGCACCAGCCCTAAATTGGCATCCTTAAATTAAGCCTTTTTGTTTCTCAGTTGTTTGCAGAATGTAGTCCATTGTGTCCAAGTTGCCTGCGGCTTGCAAATGTATGGGTCATGTTTTCTTGGTTTGTTTGTTGAGTTTTCAGTTAAAGTACCTGGCAATGGTCGAAATGTCGTTCTCAATTGTAATATTGTGGAATGGTTGAGTTAGTCCCAAATAATTTTACTTGGATACAAAAATAATATAAGGGC	LASKRYQFQSLGMFSAKNSTLLLLLTYTLHSLLITPSFAANEILYDIYPFIRVYRNGTIQRFIGQGFLPASNDQATGVQSKDVTIAKDLNISARIYLPKNANPGYKIPVLIYYHGGGFFTESAFSPTYHHHMNSLVAKANVLAVSVNYRLAPEHPLPIAYQDSWLALKWVFHHSGGNGGEPWLTKYTDFGRVYLGGDSAGGNIAHHMAIRVGMEKPNPGVEVKGMFLNCPYFWGKRLVGNEYADANTRKSIEAIWLHAYPNSKGLDDPLVNPGMDPGLKMLGCKRVLVYVAGNDGLRFRGWYYMEVLRKSGWNGIVKLVEVKGEDHVFNLINPITPKAIAMLKVLAFFLNH	n.a.
Rs_34053	Rs_34053__TRINITY_DN71111_c1_g3_i1	1.17699	18.4267	-3.98811	0.000452606	0.0150977	Transcript DEG	trihelix transcription factor GT-2-like;	trihelix transcription factor DF1-like isoform X2 [Henckelia pumila]		sp|Q9C6K3|DF1_ARATH	Trihelix transcription factor DF1	2.31e-140	PF13837;		DNA-templated transcription [GO:0006351]; glucosinolate metabolic process [GO:0019760]; mucilage biosynthetic process involved in seed coat development [GO:0048354]; mucilage pectin biosynthetic process [GO:0048358]; regulation of DNA-templated transcription [GO:0006355]; root hair cell tip growth [GO:0048768]	cis-regulatory region sequence-specific DNA binding [GO:0000987]; DNA-binding transcription factor activity [GO:0003700]; transcription cis-regulatory region binding [GO:0000976]	nucleus [GO:0005634]		ath:AT1G76880;	other_or_unresolved	Q9C6K3	DF1_ARATH	reviewed	DF1 At1g76880 F7O12.5	Arabidopsis thaliana (Mouse-ear cress)		FUNCTION: Transcription repressor that negatively regulates root hair growth by directly binding RSL4 promoter and repressing RSL4 expression (PubMed:29439132). Required for the synthesis of seed coat mucilage (PubMed:22735692, PubMed:25658798). {ECO:0000269|PubMed:22735692, ECO:0000269|PubMed:25658798, ECO:0000269|PubMed:29439132}.			SUBCELLULAR LOCATION: Nucleus {ECO:0000269|PubMed:29439132}.		IPR044822;IPR001005;		NP_177814.1;	AC079283;CP002684;	DNA-binding;Nucleus;Reference proteome;Repeat;Repressor;Transcription;Transcription regulation	ACTTACCCTTTTCAACCCTCTCATGATCCTCATATTCTGACGAGTCTTCTCTCGGATTCTTCCTCTTCGTCGACTTCTTCCGATGAGGATATACAGAGGCGGCGGGGGAAGAAGAGGAAATTCAAGGATTTCTTCGAGAGGTTGATGAGAGAAGTGGTCCAGAAGCAGGAGGATTTGCAGAAGAAGTTTCTGGAAACATTGGAGAAACGGGAGAGGGATCGTATCACGAGAGAGGAGGCGTGGAGGATTCAAGAAATATCAAGAATGAATCGAGAACACGACCTTCTTGTTCAGGAGAGATCCATCGCCGCCGCGAAAGACGCCGCGGTTATTGCATTCTTGCAAAAGGTAAGCGAGCAGCATAATTTACAGATCCCAAATATCACTAGTAGTAATAATAATATTACAACACCATCACAACCTGTGCAACCTCCGGAAAATCCTCAACCCCCACCTCGTCAACCGGCACCACCACCACCACCGCCGCCACCACCATCAACACTACCGGTAGTTACCGTGACACCCACAACAATCTTGAACACATCAAAAAAAGATAACGGCGGGAGCAGCGAAAGTTTTATACCCACGAGCTCCTCACGGTGGCCGAAAACGGAAATCGAAGCACTGATAAAACTCCGAACCAATCTTGATATAAAGTATCAGGAAAACGGGCCAAAGGGACCGCTTTGGGAAGAAATATCGGCGGCCATGGGAAGAATGGGTTACAACCGGAGCGCTAAGCGATGTAAAGAGAAATGGGAGAACATTAACAAGTACTACAAGAAAGTGAAAGAGGGGAGCAAGAAGAGACCCGAAGACTCAAAGACATGCCCATATTTCCACCAGCTCGAAGCTTTATACAGAGAGAAGAACAAGAACGATAACCCCTCATTCAATCTGGACCACCCAATGTTGCCGATAATGGCCAGGCCTGAACAGCAATGGCCGAATAACCCAAATCAGGATCAAGATAATGAAAGCGAGAATAACGAAGAAGAAGAAGACGATGATGAAGATGAAGAAGATGTAGGAGGATATGAAATAGTGACAAACAAGCAGCAATCTTCAATGACAAACACGGCAGAATGAAGTGAAAGATTTTAAGGATTGAGGAGAAAAAGAAGGGGATTAGCTTTTGGTGTCAAAAAATGAAGGCAAGTGGCGAATTGCAGGAGGTCAGAGGTGGCGAAGGACAGAAAACCGGTGAAAATGTAAAATTAAGGGCAAAACATATTGGTGGTTGTGGGGGTGGGTTTTTTTTTATGCTACCCGTAGTGTTCTTAAGGATGCATCTATCATGTATTTGAGATATTTTAAAAGAAATATCACCAATATATGGTGAGAATTATCTCTATGGAGAGGTGGCCTTAGGAATAGCATCAATGTAACCGGGTGGGGTGTGGGGGTGTTTTGTAAGATTATTATTATAGGTGTTAATTTTTGGAGATAAGTTTATGTTTATAATTTATTTATTATTTGGGAGGTAAATAAATGAGGGGATGGGTAAAAAAAAGAAGGAGAGAAGTAATAAGGGTATATGGATATTGTATTTTTTTCATCAATTTTCCTTTTTTCTTTTTATTTTTTTATGAGTG	TYPFQPSHDPHILTSLLSDSSSSSTSSDEDIQRRRGKKRKFKDFFERLMREVVQKQEDLQKKFLETLEKRERDRITREEAWRIQEISRMNREHDLLVQERSIAAAKDAAVIAFLQKVSEQHNLQIPNITSSNNNITTPSQPVQPPENPQPPPRQPAPPPPPPPPPSTLPVVTVTPTTILNTSKKDNGGSSESFIPTSSSRWPKTEIEALIKLRTNLDIKYQENGPKGPLWEEISAAMGRMGYNRSAKRCKEKWENINKYYKKVKEGSKKRPEDSKTCPYFHQLEALYREKNKNDNPSFNLDHPMLPIMARPEQQWPNNPNQDQDNESENNEEEEDDDEDEEDVGGYEIVTNKQQSSMTNTAE	n.a.
Rs_project_409244	Rs_project_409244__TRINITY_DN4114_c0_g4_i1	28.5391	8.81211	1.68054	0.00116027	0.0276789	Transcript DEG														other_or_unresolved																	CGCCGGTTTCGGTCCGGTCTGGGTTGTCCGGTTCGGCCTCTCCTTCGCCTAGGTTCTTTATGAAGAAGGTATGTTTTTTTTTAACCCAAAAATCGTCGATTTACTTGGTAATTTGTTTATGTTTGGTTACCTGCCATACAAAGAAGTTATGATTTTTCCTTAATTTAACGAATAAGGAGATAAAATTATTAGAATATAATTCATATGGTTATTTAATCAAGTAACTCGATTAGATATATTAAGAGATTTTAAAAGGTTTGATATATTGTGTTGAAATGGTTCGATTTTTTAATCTTCATATGGAGCTCAAGATCAAGAATTCTTGTATTTAGATGGAGTTATTTACGGTCTTGATATTATGATCCTACTTTAATTAAAAAAAGAAAGAAATAAAATCTAATTTTTAAGAGAAAAGTCACCCTGAATGAGCCCAACCTCATTAACACCAGAACATATATGCTTGAATTTAGAGTTATTTATTGTCTTATTCATATTTCCCAAACGAAAACTTCTTCATTCAATTTTTTCTCCTATGCTTGAATTTAGAGTTGTAGAAATGGAAATTACATAAGTATATAGAAATCAATGTGAATCGAAACCATATGGCCTCAATGTATCTCCTAAATTCCTATCGAATACCAAAATGTTTTGACAATAATTATTTCCATGTAATTTAGTAATCTCATTATTAAAAATTATTTAAAGGAATGTTGTTTTAGTTAATTTGAATCATTCTTGGTGAGCAAAATATATAAGGGATACACTCCAAATATGACTATTACAACCAAATATATTACCTTTTTCGTTAACGTTTGATATCAAAATTTCCACAGGTAGTCCTTTATTATTATAGATTATATATATATATATATATATATA		n.a.
Rs_112283	Rs_112283__Cluster-27030.0;orf1	2.72307	43.0044	-3.98782	0.00187994	0.0372956	Transcript DEG	ABC transporter B family member 19-like	ABC transporter B family member 19 [Primulina eburnea]		sp|Q9LJX0|AB19B_ARATH	ABC transporter B family member 19	0								other_or_unresolved																	TTCATTTTTCTGCTCTGTTTTTTCGTTTCCTTTCTCAAATCTGAGTACTCTTTGAAAATGGCGGAGGCAGCAGAGGGGAAAACAATGCCAGAGTCCGAGAAGAAGAAAGAACAGAGTCTGCCGTTTTACCAGCTGTTTTCATTTGCTGACAAGTATGATTATATTTTGATGATATCCGGGAGTATCGGGGCCATTATTCACGGGTCTTCGATGCCTGTTTTCTTTCTGCTTTTCGGGGAAATGGTCAATGGTTTTGGCAAGAACCAAATGGATTTGACCAAGATGACTCACGAAGTTTCAAAGTATGCTCTGTATTTCGTCTACCTTGGATTGATTGTGTGCATTTCATCCTATGGAGAAATTGCTTGTTGGATGTACACTGGGGAAAGACAAGTGGGTGCATTGAGGAAGAAATACTTGGAAGCTGTGCTGAAACAAGATGTGGGATTCTTCGACACAGATGCAAGAACAGGGGATATTGTATTTAGTGTCTCCACTGATACCCTGCTTGTCCAAGATGCCATCAGTGAGAAGGTTGGTAATTTCATTCATTATCTATCGACATTTTTGGCTGGATTGGTGGTTGGTTTTGTGTGTTCATGGAGGCTAGCTCTACTCAGTGTGGCTGTAATTCCTGGAATCGCCTTCGCCGGAGGTTTATATGCGTATACACTCACAGGACTCACCTCCAAGAGTCGCGAATCCTACGCAAGTGCTGGTATAATCGCCGAGCAGTCGATTGCACAAGTTAGGACAGTATATTCTTATGTTGGTGAGGCGAATGCCTTGAGTTCGTATTCGGATTTAATACAAAATACGCTAAAGTTGGGGTACAAGGCTGGAATGGCGAAAGGGCTGGGATTAGGATGTACATACGGTATAGCCTGCATGTCGTGGGCTCTTGTTTTCTGGTATGCTGGTGTTTTTATACGAAACGGGCAGACGGATGGTGGCAAGGCATTCACTGCTATTTTCTCCGCCATTGTTGGTGGCATGAGTTTGGGGCAGTCCTTTTCTAATCTGGGTGCATTCAGCAAAGGTAAAGCTGCTGGATACAAGTTGATGGAGATAATGAAGCAGAAACCGACTATAGTTACCGATGTGACGAATGGGAAGTGTTTGACTGATGTTAATGGAAATATTGAGTTTAGTAATGTAACTTTTAGCTATCCTTCAAGACCCGATGTCTTAATCTTCAAAGATTTTTCCATTTCCTTTCCTGCTGGAAAAACCGTGGCAGTAGTTGGCGGTAGTGGTTCGGGGAAAAGCACCGTTGTATCCTTGATAGAAAGATTCTACGATCCGAATCAGGGTGCGATTTTGCTAGATGGTGAGGACATCAAGACGCTGCAGCTGAGATGGCTGCGGAATCAAATTGGTTTGGTTAACCAAGAACCAGCACTCTTTGCCACCACAATACTTGAAAACATTTTATATGGAAAACCAGATGCAACCATGGTAGAAGTGGAAGCTGCTGCCTCGGCTGCTAATGCTCACAGCTTTATCACCCTGCTACCGAATGGATACAATACTCAGGTTGGAGAACGTGGTGTTCAACTCTCTGGTGGCCAGAAACAGAGAATAGCTATTGCAAGAGCTATGCTGAAGGACCCAAAGATTCTTCTGCTCGATGAAGCGACTAGTGCGTTAGATGCGGGCTCGGAAAGCATAGTTCAGGAGGCTTTGGATCGTCTGATGGTAGGGAGAACTACGGTAATCGTTGCCCATCGGCTCTCGACGATAAGAAATGTTGACTCTATCGCGGTTATACAGCAAGGGCAAGTTGTCGAAACTGGAACACATGAAGAACTCATCGCCAAAGCTGGTGCTTATTCCTCCTTGATTCGATTCCAAGAAATTGTTGGGAAAACAGATTTTTCAAACCCATCAACCCGTCGAACACGCTCATCTCGGCTGAGCCATTCCTTATCAACTAAATCTCTAAGCCTCCGTTCAGGGAGTTTAAGAAATTTGAGCTACTCCTACAGCACTGGCGCTGATGGTCGTATAGAGATGATATCAAACGCTGAAACCGAAAGGAAAAGTCAAGCCCCGGCCGGGTATTTCTGCCGACTGCTTAAGCTAAATGCCCCCGAGTGGCCTTACTCGATCATGGGTGCCGTAGGATCTGTTCTTTCTGGGTTCATTGGTCCAACATTTGCCATAGTGATGAGTAATATGATTGAGGTGTTCTACTATAGAAATCCTGCCGCCATGGAAAGAAAGACGAAAGAATATGTTTTCATATACATAGGAGCCGGCCTTTACGCTGTCGTTGCGTATCTAATTCAGCACTACTTCTTCAGTATAATGGGAGAGAACCTTACTACCCGAGTAAGGCGGATGATGCTTGCAGCGATCTTGAGGAATGAAGTTGGCTGGTTCGACGAGGAGGAGAATAATTCGAGCCTTCTTGCATCCCGTTTAGCCACCGATGCTGCGGATGTAAAATCAGCAATCGCTGAGAGGATATCGGTTATACTACAGAACATGACTTCTCTTCTCACTTCGTTCATCGTCGCCTTCATAGTTGAATGGAGGGTCTCACTGCTAATACTGGCCACATTTCCTCTTCTAGTCCTAGCAAATTTTGCTCAGCAACTGTCTCTCAAAGGATTTGCCGGAGACACCGCTAAAGCGCATGCGAAAACTAGTATGATCGCAGGCGAAGGAGTGAGCAACATTAGGACAGTTGCGGCATTCAACGCCCAGGGAAAAATCCTCTCTTTGTTTCGCCACCAACTACATGTCCCACAACGCCAAAGCCTTCGTCGCAGCCAATGCTCGGGTTTTCTCTTCGGTCTCTCCCAGCTCGCACTGTACGCATCCGAAGCTTTAATCCTATGGTACGGCGCCCACCTCGTTAGCAAAGGAGTCTCCACTTTTTCCAAGGTCATCAAGGTGTTTGTAGTCTTGGTCATCACTGCCAATTCGGTTGCTGAAACCGTGAGCCTTGCTCCCGAGATCATAAGAGGTGGAGAGGCTGTTGGTTCCGTTTTCTCGATTCTTGATCGCCCCACGAGGATAGATCCGGACGATTCCGAAGCAGAGATGGTCGAATCCGTCCGTGGTGAGATTGAGCTACGCCATGTCGACTTTTCTTATCCATCTCGACCAGATGTGATTGTTTTCAAGGACTTCAGCCTAAGAATTCGAGCCGGGCAGAGCCAAGCTCTCGTCGGTGCAAGCGGGTCCGGGAAGAGTTCTGTCATCACATTGATAGAGAGATTCTACGACCCTATATCAGGGAAAGTTATGATCGATGGAAAAGATATTAGGAGACTGAATTTAAAGTCCCTTCGTCTCAAAATCGGCTTGGTGCAGCAAGAACCGGCACTTTTCGCATCAAGCATTCTCGAAAACATTTCTTATGGGAGAGAAGGAGCAACAGAAGCAGAAGTAATCGAAGCTGCACGAGCAGCAAACGTGCACGCATTCGTCAGTGGGTTACCCGAAGGCTATAAAACTCCGGTAGGCGAACGAGGCGTTCAGCTCTCGGGTGGGCAGAAACAACGGATCGCCATAGCACGAGCCGTTCTCAAGAACCCGTCTATACTTCTGCTAGACGAGGCCACAAGTGCCCTTGATGCTGAGACCGAGTGCGTGCTACAAGAAGCACTCGAAAGGCTTATGAGAGGGCGAACAACCGTACTTGTTGCCCATCGGTTATCAACGATACGCGGGGTGGACAGCATAGGTGTGATTCAAGATGGTCGAATTGTGGAGCAAGGCAGCCATAGTGACCTGATCAGTCGACACGATGGCGCCTATTCGAGACTCCTACAACTACAGAACCATCGAATATGA	FIFLLCFFVSFLKSEYSLKMAEAAEGKTMPESEKKKEQSLPFYQLFSFADKYDYILMISGSIGAIIHGSSMPVFFLLFGEMVNGFGKNQMDLTKMTHEVSKYALYFVYLGLIVCISSYGEIACWMYTGERQVGALRKKYLEAVLKQDVGFFDTDARTGDIVFSVSTDTLLVQDAISEKVGNFIHYLSTFLAGLVVGFVCSWRLALLSVAVIPGIAFAGGLYAYTLTGLTSKSRESYASAGIIAEQSIAQVRTVYSYVGEANALSSYSDLIQNTLKLGYKAGMAKGLGLGCTYGIACMSWALVFWYAGVFIRNGQTDGGKAFTAIFSAIVGGMSLGQSFSNLGAFSKGKAAGYKLMEIMKQKPTIVTDVTNGKCLTDVNGNIEFSNVTFSYPSRPDVLIFKDFSISFPAGKTVAVVGGSGSGKSTVVSLIERFYDPNQGAILLDGEDIKTLQLRWLRNQIGLVNQEPALFATTILENILYGKPDATMVEVEAAASAANAHSFITLLPNGYNTQVGERGVQLSGGQKQRIAIARAMLKDPKILLLDEATSALDAGSESIVQEALDRLMVGRTTVIVAHRLSTIRNVDSIAVIQQGQVVETGTHEELIAKAGAYSSLIRFQEIVGKTDFSNPSTRRTRSSRLSHSLSTKSLSLRSGSLRNLSYSYSTGADGRIEMISNAETERKSQAPAGYFCRLLKLNAPEWPYSIMGAVGSVLSGFIGPTFAIVMSNMIEVFYYRNPAAMERKTKEYVFIYIGAGLYAVVAYLIQHYFFSIMGENLTTRVRRMMLAAILRNEVGWFDEEENNSSLLASRLATDAADVKSAIAERISVILQNMTSLLTSFIVAFIVEWRVSLLILATFPLLVLANFAQQLSLKGFAGDTAKAHAKTSMIAGEGVSNIRTVAAFNAQGKILSLFRHQLHVPQRQSLRRSQCSGFLFGLSQLALYASEALILWYGAHLVSKGVSTFSKVIKVFVVLVITANSVAETVSLAPEIIRGGEAVGSVFSILDRPTRIDPDDSEAEMVESVRGEIELRHVDFSYPSRPDVIVFKDFSLRIRAGQSQALVGASGSGKSSVITLIERFYDPISGKVMIDGKDIRRLNLKSLRLKIGLVQQEPALFASSILENISYGREGATEAEVIEAARAANVHAFVSGLPEGYKTPVGERGVQLSGGQKQRIAIARAVLKNPSILLLDEATSALDAETECVLQEALERLMRGRTTVLVAHRLSTIRGVDSIGVIQDGRIVEQGSHSDLISRHDGAYSRLLQLQNHRI	n.a.
Rs_project_297275	Rs_project_297275__TRINITY_DN18273_c0_g1_i9	0.746296	12.3107	-3.98722	0.00178031	0.0360868	Transcript DEG	sp|Q9M1E2|PTR37_ARATH Protein NRT1/ PTR FAMILY 2.7 OS=Arabidopsis thaliana OX=3702 GN=NPF2.7 PE=1 SV=1	protein NRT1/ PTR FAMILY 2.7-like isoform X2 [Primulina huaijiensis]		sp|Q9M1E2|PTR37_ARATH	Protein NRT1/ PTR FAMILY 2.7	8.11e-164	PF00854;		nitrate assimilation [GO:0042128]; nitrate transmembrane transport [GO:0015706]; response to acidic pH [GO:0010447]; transmembrane transport [GO:0055085]	nitrate efflux transmembrane transporter activity [GO:0010542]; transmembrane transporter activity [GO:0022857]	nucleus [GO:0005634]; plasma membrane [GO:0005886]	ko:K14638	ath:AT3G45650;	other_or_unresolved	Q9M1E2	PTR37_ARATH	reviewed	NPF2.7 NAXT1 At3g45650 F9K21.230	Arabidopsis thaliana (Mouse-ear cress)		FUNCTION: Transporter involved in a passive nitrate efflux. Not competent for chloride transport. {ECO:0000269|PubMed:17993627}.			SUBCELLULAR LOCATION: Cell membrane {ECO:0000269|PubMed:17993627}; Multi-pass membrane protein {ECO:0000269|PubMed:17993627}.	Major facilitator superfamily, Proton-dependent oligopeptide transporter (POT/PTR) (TC 2.A.17) family	IPR036259;IPR000109;		NP_190151.1 [Q9M1E2-1];	AL138657;CP002686;AK319168;	Alternative splicing;Cell membrane;Membrane;Nitrate assimilation;Reference proteome;Transmembrane;Transmembrane helix;Transport	AGTCTTTCAACCTTGTCTAAAACTTGATATAATACATGATTCATTGTTGAGAGGCCCGTTTACTTATGTTTTCTCGTATGCATCTTTTGTCTTGGAGTTCCGTTTCCGTATAAACTCAACATATGCTTATTGGACTTTATGTATTAACGACCAGGATCAAGAAGTTACCTAAAAACTTCTATAAAAACAGGTTGTCAGTTCACGAACCTCTTTTGTAAGAGTTTCATTGATCCATTACAGGAGACTTTGGTCAGTCCGAACTCAAGCCAAATATGCCGGGTTTCAATCAATAATTCAAAATCAAATATATACAATAAAGTAACTCTGAGTTTTCAGCATGGAACTCATTCTTTGTTACCTCACTTGAACGAGTACAGATATATCACTTCTCCTCCCAAACTTTCCTATGCTAAATCATCTCACTTTTCTTGATACCCTTTCCATCTTTCTGAACATTTTTGTACTTGTAAACAGATGAGCATAAGAGATAGTATCCGAAATTAATAGATCCCAATATACAACAGAACCAGTATACATTATCAAGCCTCCCATGATTTATATCATCCGGTAACCATCCAGTCATCCTTTGAATAAGATCAATAACGGCATTACTAAGATAGAAGGCAATCCCAATAAACATAGCAACAGCTGCAGTTGAAGTACTCTTCAATGATTCTGGAAATTCTTGATAATACAGAGCAACATTTCCAGGAAAATGAAATGCTTCTCCTATACCGGCTAAAGCCAGTGGTGGCACCAACCAAAATACCGACATAGGAACGATAGCGTTGTCTTGGCTTTGCAGATCGTTGGATCGTATTAGTTTTAGTCGCTTAGACTCGACAACTGCTGAAAAAGCCATGCTGATTATTGTACAGGCATGCCCAATGCCGACACGTTGTAGAAGTGTGAGGGGCTTGGACTTGATTTTCTTCCAAAGTGGGAATATGGATATGTCTAAAAGGAGAATGGTGATGGAAGTTGATAATAATATGAAGACTGGCATTGTTCCTGCTGGGATATTGAAATGGGATCCGAGTCGACGATCCATGGTTAAGGCCTGGATGATGGCTAAACTTAGTTGGATGGCTAATGGGGTGCATAGGAATAAACCAGTGGACCATAGTGGGAAGATTTTGATGAGGGTTTTGAGATCTTCTACTTGTTGCAATGTTGTTTGTTTCCATGGATTAGAGATGGACCTGTCTTCGGTTATTAATGCTGCCCTGTTCAAGAACCTGAAAAAAGTAGTGGGATCCTTAGCAAAAGTTGCTGTGGCATCGTCATCCGAACCATGGTAATAATCTTCACTTTTCTCTGAAAGAATCATCCTTCTTTTACCAAACGCCGCAACGACGACACAAGCTAAACTCTTGAAAGGGCTCCCTTTTGGCTTGACAAGGCGATAAAACCGTCTTCCAGATAAGAAAATAGCTAAACCGATCACATTAGCCCCAACACAAAGGCCAAAACCTAGTGTCCAACTAACATTGTCTTCTACGAACACAATGGCCGTGGAGCTCACAACTGTGGCAATGTACATTGTGAAAATGTACCAGTTGAAGAACACTGATTGATTCTCAGGAGTGTCGAATTGATCAGCTCCCATGGGGGCGATAGTGAAACGTGTGCCGGCATTGCCTAGAGATGAAAGGGCTAATCCGAGATACAAGACCGCCAGTTGGAGTTGCGAAGGGTATTTACAAAGGTTTGATCCATTCTCACATGCTGGAGGTCTCAATTGGTTGAATGCTGCTGTTAAAAGTATAAGCAATATGCCCTGCATGACAGTAAATAATATCTCCAATGGATGCCTTAGAGAGTAATGCAAGAGTACAATATAAAAGCATCTACAACCGGATGACGCTAAAATTACATTCAATTCGGGGAC	VPELNVILASSGCRCFYIVLLHYSLRHPLEILFTVMQGILLILLTAAFNQLRPPACENGSNLCKYPSQLQLAVLYLGLALSSLGNAGTRFTIAPMGADQFDTPENQSVFFNWYIFTMYIATVVSSTAIVFVEDNVSWTLGFGLCVGANVIGLAIFLSGRRFYRLVKPKGSPFKSLACVVVAAFGKRRMILSEKSEDYYHGSDDDATATFAKDPTTFFRFLNRAALITEDRSISNPWKQTTLQQVEDLKTLIKIFPLWSTGLFLCTPLAIQLSLAIIQALTMDRRLGSHFNIPAGTMPVFILLSTSITILLLDISIFPLWKKIKSKPLTLLQRVGIGHACTIISMAFSAVVESKRLKLIRSNDLQSQDNAIVPMSVFWLVPPLALAGIGEAFHFPGNVALYYQEFPESLKSTSTAAVAMFIGIAFYLSNAVIDLIQRMTGWLPDDINHGRLDNVYWFCCILGSINFGYYLLCSSVYKYKNVQKDGKGIKKSEMI	n.a.
Rs_project_269989	Rs_project_269989__TRINITY_DN23091_c0_g3_i4	0.755284	12.1703	-3.98594	0.00205526	0.0395613	Transcript DEG														other_or_unresolved																	CTGAAGCCAATTCTGCCACTCATTTTTCTCTTCGATCCATCCTTCTGGCCGGCCGGTACGGTAACGTACCTTACTGATTATCTTTTCATTCTTCTTCATTTTAGAGCATAATGATTTGAGATATAGACTCGACTGCGAAAAATTGAAGAAATCATGTTGAAACTATACATGGTGTGTTCATGGTCATTTATGGGGCTGGCCTGGACTTTAGTCCCTTAAGCTCATCCCAGGTCCAATGCATGTATACAGTTGTTTAGGTCAAATGCATCGAAAGTCATGTGGCCGAGGTGACAGATATGTGTTTTGTAGATGCTGAGGGCGAGGTTTCTTTGCCCTCTCCCCCTGTACTTGGATTAAGTTTTGTTCCCCAATTTACCTTTAAAGCCTTTCACCTAGGGGTGCTTAACGGACCATGTTGGTCCGGAATAAGTGGTTCCGAACCGGGTCAACCCAGTCCGAACCGGAACCGGACCAACCAGTTAGGAACCGGAACCAATCCATTATTTAACGGATCGGATTTGGAACCGGTAGCTTACCGTTTTGGATAAACGGTTCATGTTCCGGATTGGAACCGGAACCGGTACCAGTATAATTTTTAAAAAATATATATATAAAATGAAAAATTTACTGGAAGATTAGTTTCTTTTCTTAAAAAAAAATACCCGGAACCGGATCTAATCCGGTTTATTATAGGATCGGACCGGTTCCGAACAGTGAACAGCCCTACTTTCACCTCTATAACATTTTGGATTTATTCATTTGCCACAAAAACTGTTTGATTTTAAGCTATTTCGAAATTTATTTAAAATTTATTTCTTTTAAAATTTTGCTGTTTTTTTTAATTTTCTTATCTAAACTCATTAATTTGAAAGTAAATGCAAATGGAAAAAAGTATAAGAAAAATAAACATAGGTATTGTTACACCAACCAATGTAGCCGATGATATCGGTGTTACTTCCAAATTATATATTCTAATATAACATGCATCAATAGTATATAATTTATTCATATATATGTATAACTATCATCTTAACATTTTTCGTTTTTTTAAAACTAAACCTTAATCGATTCGATGAAATTCACGAAATTAAGTATCTCAAAAATATTATGGAAACGGAAGAAATATATTTGAGAAGAAAAAATAATTATTTACATAAGCTTATGGCCGAATTGATGGAGCTATCGTGTCAACTTGCTATCCTCATGTATTCCATGCACTTCGCTCCACATGTATTTCCTAATTATTTTGTGTTATTTTTTTTTTTTCGATAATTGTTGTTTCTGGGTAAAGTTATATATGGCTGAACTGATTTTTTTCTCGGAACATGTTATTGGTGGTTATATACTTATATATTTATACCTGAGATTTTGACGAGGATAAACAAGTATATAGTTTATGTTCAGCCCCCATAGAAATCCTAGATATGCTCCTGTCTGATTCCTATTTATCTGTAAAATTCATGCGATGAAACCAATTGGTTTGTCTTTGATGATCATTAATATGCTTTTTTTTTTATTCTTTTTAATATATAGGTGTTACTGATTTAACGTGGAGAAATGGGAGGTTACCAATCGAAAGAAGTGAACCATGAGAATTTGAAGCTCAAACGAAGAGCCACTCGACTTCTTTCAGCTCGTAA		n.a.
Rs_project_302655	Rs_project_302655__TRINITY_DN53209_c0_g2_i1	0.755284	12.1704	-3.98497	0.000804765	0.0220711	Transcript DEG	sp|P92555|M1250_ARATH Uncharacterized mitochondrial protein AtMg01250 OS=Arabidopsis thaliana OX=3702 GN=AtMg01250 PE=4 SV=1	uncharacterized protein [Henckelia pumila]		sp|P92555|M1250_ARATH	Uncharacterized mitochondrial protein AtMg01250 (ORF102)	1.3e-13	DUF4283				mitochondrion [GO:0005739]			mitochondrial_annotation	P92555	M1250_ARATH	reviewed	AtMg01250; At2g07697	Arabidopsis thaliana (Mouse-ear cress)					SUBCELLULAR LOCATION: Mitochondrion {ECO:0000305}.					Y08501;BK010421;AC007730;CP002685;	Mitochondrion;Reference proteome	AAAAAGATTAAGATCTCTCACCGCTAATCCCCCCTCCTATTTAGCGTCACAGACCTTAGACCATTTAACCCATGCTAATGATTTCCCCCTTCTACTCCATCCACAGAAAGGATTTTTGAATTCTGGTCAAGGCTTTCAAAATGGATTTTGGGGCACGGAAGAAAGAAAGGTAATATGTAGGGAGAGAAGCAAGCACCGAGTTCAGAAGCGTGATCCTGCCACCGAAAGACACGTGTTTGGCCCCCCAACGGCTTAATCTACGTTTCACCATATCCAACGGAGGTTGCCACATAGCTTAACGGTTTGGATTATCTCCAATCGGAAGGCCCAAATACTTGAAAGGAGTCGAACCCGCTTTGCAATTTAACTTCAAACACATCTCAATCAACATCTCATGATCTACGTTGATTCCGATCAGAGTGCTCTTGTGAAAGTTGATCTTTAATCCTGAAGCTAACTCGAAGATTCTTATGATACATTTCAAAGTCCACACGTTATTCATAGAAGCTTCCTCCAACAAAGAGAACATCGTCCGCAAACTGGAGATGAGATATAGATACCCCATCGGGGACTCCCAAGGACAACCCTCTGAAAACATTAGCCTCTACTGTTCTTTTCATCAGCACACTTAACCCTTTAGCCACTAGGATGAACAAGAAAGGGGATAGGGGATCACCCAGTCTCAGTCCTCTTTCCAATTTAAACTCTTCCGATGGACTTCCATTAACCAGAACTGCCGTCGAAGCAAAGATAAAATTTGCTAAGTCTTATGGATAAAATTTTAGCAACAATCTTGTAGATGCACCCATTTTTTGAAAACATGTCTTTAAAAAACTGGCTAATACCCCTGTTAACCTCCTGGACCGATTCCAGCCTCTGGCCGGCCACTTTCACACTGATTATCGCACTCCTCTTCCTATTGCTGTTGATGCAACGATGAAAATTTTCGAATTTAGATCTCCTTCCTGAATCCACTTTGTTCTGGAAATAGTAGACTGTCCTTTATCTTTAAGCTACGGTTTAACTCCACCCATGCCATTCGTCTAGAGGAAACTTCCTCCTCCGGCAATACCGTACTCTCTTGTTTGCTATCTAACTCTTGAATGGTCGCTTTGGATCTCTCTATTCTAACCTCAACATGACCACAGTTGTTATTGTTCAACTCCTTCATTCTTTGCTTTAGACTTTTCAGGCGCTCCTTAAGAGAGAAGATCGCCCACCCTTGGCATTGTAAATTGCCCCATTCCTCTTCCACCATTTTCGCAAAACAAGGAAGTTGAAACCAACAGTCCAGTACCTTAAACGGCTTAGGGCCGCAATTCACAGTTAGGTTTTTTAGGACAATTGGACAGTGATCAGACAGAGTACGCTCTAACCCCCACTGATGCAATTCCTTCCACTCGTTCACCCATGCTTCAGAGAGAAGAAATCTATCCAGACTACTAGCACACTTACCATTAGGCCTGACCCATGTAAACTTCCTGCGAGCCAAAGGTAAATCCACCAACTCTAAGTTAGCTATGAAGCTATTGAATTCTCTGATCTCAGACATATCCAAATACCCCACTCCCATCC	MGVGYLDMSEIREFNSFIANLELVDLPLARRKFTWVRPNGKCASSLDRFLLSEAWVNEWKELHQWGLERTLSDHCPIVLKNLTVNCGPKPFKVLDCWFQLPCFAKMVEEEWGNLQCQGWAIFSLKERLKSLKQRMKELNNNNCGHVEVRIERSKATIQELDSKQESTVLPEEEVSSRRMAWVELNRSLKIKDSLLFPEQSGFRKEI	OTHER	Target P
Rs_22676	Rs_22676__TRINITY_DN68099_c0_g2_i1	1.55463	24.3781	-3.9842	0.00200375	0.0389136	Transcript DEG	kinesin-like protein KIN-7G;	kinesin-like protein KIN-7F [Primulina huaijiensis]		sp|Q7X7H4|KN7F_ORYSJ	Kinesin-like protein KIN-7F	1.65e-139	PF11995;PF00225;		microtubule-based movement [GO:0007018]	ATP binding [GO:0005524]; ATP hydrolysis activity [GO:0016887]; microtubule binding [GO:0008017]; microtubule motor activity [GO:0003777]	microtubule [GO:0005874]		dosa:Os04g0538800;	other_or_unresolved	Q7X7H4	KN7F_ORYSJ	reviewed	KIN7F K23 Os04g0538800 LOC_Os04g45580 OsJ_15615 OSJNBa0011L07.1 OSJNBa0091D06.23 OSNPB_040538800	Oryza sativa subsp. japonica (Rice)		FUNCTION: Binds ATP/ADP in vitro. Possesses low ATPase activity but high affinity for microtubules. {ECO:0000269|PubMed:21278385}.				TRAFAC class myosin-kinesin ATPase superfamily, Kinesin family, KIN-7 subfamily	IPR027640;IPR019821;IPR001752;IPR036961;IPR021881;IPR027417;			AL606459;AL606587;AP008210;AP014960;CM000141;AK102262;	ATP-binding;Coiled coil;Microtubule;Motor protein;Nucleotide-binding;Reference proteome	TTATCGGCTGGCACAAGGTTAAAAGAAGGCTGCCACATAAATCGAAGTTTACGGACATTGGGAACTGTAATTCGGAAGCTGAGCAAAGGCCGAAATGGGCATATTCCTTATCGGGATTCCAAGTTAACTCGAATACTTCAAACGTCACTGGGAGGAAATTCTAGAACAGCCATCATCTGTACAATGAGCCCGGCACGAAGTCATGTTGAGCAATCAAGAAACACTCTTCACTTTGCAAGCTGCGCAAAGAAAGTGATGACAAATGCCCAAGTTAATGTAGTCATATCGGATAAATCATTAGTAAAGCATTTGCAGTGTGAGCTAGCAAGACTAGAGAATCAACTCAGAAGTCCACAATCTACGGCCCCATCAAATTATTTGGCATTGCTTAATGAGAAAGACCTTCAAATTGAAAAGCTTGAGAAAGAGATTAAAGAACTTATTCTGCAAAGAGATATAGCTCAATCCAAAGTTAGAGATCTGTTACAGATGCTAGGAGATGATGACCAATCAGTGATACGGGTGGGATTGGGAAACTACCCTCATTTGCGAGTTCGAATATCACCAGAGGGTGAAATTAGAGAACAGGAGCGTTCCATTTTGGCAGATCCTCACTCCTTGGATGTTGATAACAGAACATTTTCTGATGGACTCAGTAGGACCAGTTCTGAAGATCATTTTGCGAAAGTTCCTTATTTTGAAGAGAACTTGGAGAATGGTAATGCAACTCCAAGAATATTGATTAGCAGTTTGAACTTCAGTGAAGGCGATTCATGCCATGGTTGGGAGGACACAGAGAAACAAATTAATGGGACTTCAGAGGATCTGTGCAGGGAAGTTCGTTGCCTCGAAACAGAAATATCGAGTAACTCAGGGTCTGTGAAATACAGTTACTTATACTCAGTAGAAAACAATGGATTCCCTGCAGGGATATTGTCTGCAAATGGAGACAAGGACAAATCAAAATCGTCATCCCCTTCTTTGGCTAGAGATCAAGAATTTATATGCCCTGCATTGAAGGATGCTTATGATTTGAAAGCAGATAAAGGGTTTAGACCTATACCCTTAAAGGAAAAACAACAAAATATTTCAGTATTATTGAATGACCTCAGAGAGTCTATACCACCGATGTTCAAGAAACGGAGTGAAGTTGGTTCCTTTCACTTTCTTGATATGACGTCACTTGAAGAACTATCTTTAACACATGACCAAGCTACATATTCATCAGCCTTCAGAAGCGTGAATTTGGCTAGAAGTAGAAGCTGCACAGCAAGTATTGTAACCACTGATTCTGCTTCACCATGGTTCAAGATTGTGGACTACAATGAGAATACACCATCAATGGGATCAGAAAGAGAGAGAGAGAGTTTTGAAAGGAGAATATCTCCTATAAACTTTGGTTCCGTCTTGGAAAAGTTTTCAACGAATGACTCTCATTGTTCTCCAGAAAATTCTCTTGATATTGAGATTGGCGCGCCATACATTGAATTTTCGACTGCTGAGGATCTTATCTGCTGTTCTGCTGACATGAGTGAAATGGCCGAGCTTCCAACTGAAAAAGAGACTGTCACAAATTCAGATCACAATGAGATTGAACCGAAGGCCAATCAATCTTCAAAGAAGGATGTCGGTCTAGATCCAATCGAAGAAGAATTCAAAGGTCTTTCAAGTTGGCCAACAGAATTCAAAGGACTCCAAAGAGAAATAATCGAACTTTGGCATGACTGCAATGTCTCCCTTGTACACAGAACTTACTTCTTCTTACTTTTTCAAGGCGATCCTTTAGACGCCATTTATATGGAAGTAGAGATGAGAAGAATGAAATTCTTGAAGGATAAATTCTCTCGGGGAGAAAAAACCATCGCCAATGGTCGATGTTTAACACTTGCTTCAAGCTCAAAGGATCTTGCTCAAGAGAGACGTAGGCTGAGCAAGCAGATGGAAAAAAAGATATCAGAACAAGAAAGAGAGATGCTGTTCCTCAAGTGGGGCATTGGCATCAATACCAAACTCAGAAAGCTACAGTTAGCTAATCGCCTGTGGTGCAGTACCGAAGATATGGATCACATTTACGATAGTTCATTGCTTGTTGCGAAGCTGGTTGGTCTTATCGAATCGGGCAAAGCTCCCAAGGAGATGATTGGGGTTAACTTTACGCCCCGGAGATCAGAAAGAACATATAATTTCAAACGTAGCCTGATATCCATCTTCTGATGTTAGCCTATATGTATGACTGGGCAATTGGTTTCAGTTATATGGGAACATCAGATATTTTCTGTCATTACAAGGTTTGGTGCAATGTAGTTAGTGTTGAGAAAATTTCAGTGGCTTTCTTGAAATGTTTATATACTACGTCCCTTTGGTGCAATATAAAGTTATTAAAGTTCAC	LSAGTRLKEGCHINRSLRTLGTVIRKLSKGRNGHIPYRDSKLTRILQTSLGGNSRTAIICTMSPARSHVEQSRNTLHFASCAKKVMTNAQVNVVISDKSLVKHLQCELARLENQLRSPQSTAPSNYLALLNEKDLQIEKLEKEIKELILQRDIAQSKVRDLLQMLGDDDQSVIRVGLGNYPHLRVRISPEGEIREQERSILADPHSLDVDNRTFSDGLSRTSSEDHFAKVPYFEENLENGNATPRILISSLNFSEGDSCHGWEDTEKQINGTSEDLCREVRCLETEISSNSGSVKYSYLYSVENNGFPAGILSANGDKDKSKSSSPSLARDQEFICPALKDAYDLKADKGFRPIPLKEKQQNISVLLNDLRESIPPMFKKRSEVGSFHFLDMTSLEELSLTHDQATYSSAFRSVNLARSRSCTASIVTTDSASPWFKIVDYNENTPSMGSERERESFERRISPINFGSVLEKFSTNDSHCSPENSLDIEIGAPYIEFSTAEDLICCSADMSEMAELPTEKETVTNSDHNEIEPKANQSSKKDVGLDPIEEEFKGLSSWPTEFKGLQREIIELWHDCNVSLVHRTYFFLLFQGDPLDAIYMEVEMRRMKFLKDKFSRGEKTIANGRCLTLASSSKDLAQERRRLSKQMEKKISEQEREMLFLKWGIGINTKLRKLQLANRLWCSTEDMDHIYDSSLLVAKLVGLIESGKAPKEMIGVNFTPRRSERTYNFKRSLISIF	n.a.
Rs_21644	Rs_21644__TRINITY_DN67817_c0_g2_i4	1.2125	18.5989	-3.98403	0.00213701	0.0404936	Transcript DEG	chitin-inducible gibberellin-responsive protein 1-like;	chitin-inducible gibberellin-responsive protein 1-like, partial [Primulina huaijiensis]		sp|Q69VG1|CIGR1_ORYSJ	Chitin-inducible gibberellin-responsive protein 1	9.03e-214	PF03514;		DNA-templated transcription [GO:0006351]; regulation of DNA-templated transcription [GO:0006355]	DNA-binding transcription factor activity [GO:0003700]; sequence-specific DNA binding [GO:0043565]	nucleus [GO:0005634]		dosa:Os07g0545800;	other_or_unresolved	Q69VG1	CIGR1_ORYSJ	reviewed	CIGR1 Os07g0545800 LOC_Os07g36170 OsJ_24639 P0006G05.102	Oryza sativa subsp. japonica (Rice)		FUNCTION: May play a regulatory role in the early step of oligosaccharide elicitor response, downstream of the membrane-associated high-affinity chitin-binding protein. {ECO:0000269|PubMed:12591613}.			SUBCELLULAR LOCATION: Nucleus {ECO:0000269|PubMed:12591613}.	GRAS family	IPR005202;			AY062209;AP004235;AP008213;AP014963;CM000144;	Nucleus;Reference proteome;Transcription;Transcription regulation	CTCACAGTCCACAATTAAACAAAACATCTTTGAATTACCATCTGAAAAGAAAATCAGGTTTATATTTTCTGCTAGATACCTTTGAAGGAACTGCATTTTGAATAAAACAGTTTTTGCTTGTTTGATGGACTCTAATTATATTGGGTTCAGTGTTACCGGTGCAGATTTTTCTTCTTATCCTACCGCTTCTGCCTTACCGGCAAATCTGTTCGGATCCTTGGGATTCGATGCAAGAAACTCGTCTGACTCGCCTTTCTCTACCTATTCTGATACTGACACAGTCGGCATATACAAAGATTATCTAGAGCAGCAAAGTTCTGCTGATAATTTTCATGAATCCACCCCTTCGTCGAATTCTTCCTGCTATCACGAAGAATACCTTCAACAGTCGAGGCCCTCTCCCTTCTGCCGTCAGGATAACCTATTAGCTTGTTCCAGTGGACCATTTTCTCTTCATAGTGCTAATCGCAACCAGTACATAAGGCGTGCTTTATTCGAGTTGGAGAGTGTTCTTATGGGTCCCGATGAGGACGGGGAAGTGACAACATCGGAACCATTTTTAGGGGAAAGTAAGAGATCTCAGGCACCTGTCCTAAGGTCAGGAGGCTGGAACCACAAATCCCCGGGATCTCCTTTAAATCATTCTGATTCATTCAGCAGCTCAAGTGGGGACAATATGGAGAGTCGCTACAAGGTAATGGAAAACTTTGCATTGCAAGGTTTCCCTCCTAATAACCTCAAGCAACTATTGGTTGCATGTGCCACGGCACTTTCCGAGAATAAACTTAACGAATTTGAAAACTTGGTACCCCATGCCCGTGCATCCGTATCTATTAACGGGGAGCCGATTCGGCGTGTAGGTGCATACATGCTTGAAGGGCTAATAGCAAGGAAAGAGCTATCTGGCACTAACATTTACCGGTCCTTGAGGTGCAACGAGCCAGATAGCAAAGACTTGATGTCGTATATGCACATTCTGTACGAGATATGCCCGTATTTGAAGTTCGGTTATATGGCTGCAAATGGGGCCATTGCAGATGCATGCAAAAATGAGAACCGGATCCATATCATAGATTTCCAGATTGGACAAGGGACTCAATGGATGACTCTCTTACAAGCACTTGCAGCAAGACCTAGAGGTGCCCCACATGTTCGCATTACCGGGATTGATGATCCCGTCTCGAAATATGCTCGCGGAGACGGT	MDSNYIGFSVTGADFSSYPTASALPANLFGSLGFDARNSSDSPFSTYSDTDTVGIYKDYLEQQSSADNFHESTPSSNSSCYHEEYLQQSRPSPFCRQDNLLACSSGPFSLHSANRNQYIRRALFELESVLMGPDEDGEVTTSEPFLGESKRSQAPVLRSGGWNHKSPGSPLNHSDSFSSSSGDNMESRYKVMENFALQGFPPNNLKQLLVACATALSENKLNEFENLVPHARASVSINGEPIRRVGAYMLEGLIARKELSGTNIYRSLRCNEPDSKDLMSYMHILYEICPYLKFGYMAANGAIADACKNENRIHIIDFQIGQGTQWMTLLQALAARPRGAPHVRITGIDDPVSKYARGDG	OTHER	Target P
Rs_116852	Rs_116852__Cluster-14775.79613;orf1	1.98533	30.6218	-3.98263	1.01794e-05	0.00123573	Transcript DEG	purple acid phosphatase 1	purple acid phosphatase 4-like [Primulina tabacum]		sp|Q8H129|PPA3_ARATH	Purple acid phosphatase 3	6.74e-157								other_or_unresolved																	TCCCACCGGTCTCCGTCTGTCACCAATATGAAACTTTCCAAATATTATAATTATAATATTACAATAATATTTCTGATTCTTCAAATTAATTATTTGTTTACCAATCATGGTGCTAATGCTGATAATCTCCCAAGATTCGAAAATCCGGCCAAATTCGACGGCTCCCTGAGCATCATGGTGGTCGGAGACTGGGGAAGACGAGGACGGTACAACCAGTCTGAAGTCGCCCACCAGATGGGAATAATTGGGGAGAAGATGGATTTGGATTTTGTTATTTCAACTGGCGACAATTTCTATCCCCATGGATTGACTAATGTAAATGATCCAGCATTTGACCAATCCTTTACCAATGTTTATACAGCTCCAAGCTTACAGAAACAGTGGTACAGTGTTTTGGGGAACCATGATTATAGAGGAAATGCTTTGGCACAGCTGAGTCCTCTCCTCAATCAAAAGGATAGGAAATGGTTTTGCCTAAAATCATATATTGTCAATGCAGAAATTGCAGAGTTATTTTTCATAGACACAACACCATTCCAAGATAAATACTTCACTAATCCTGGACATGAAGTGTATGATTGGAGAGGGGTGCTTCCTAGAGACAAATATATTTCAACTCTCTTACAAGATTTGGAGACAGCATTAGCGGAATCAACAGCAAAATGGAAAGTTGTGGTTGGCCACCACACAATTAAAAGTGCTGGGATTCACGGAAATACACAAGAGCTTGTGCACAAGCTTCTTCCAATCCTTCAGGCAAACAATGTGGACCTTTACATAAATGGGCATGATCATTGTTTGGAACATATCAGTAGTGCAGATAGCCCACTTCAATTTCTAACCAGTGGAGGTGGCTCTAAGTCATGGAGGGGTGGCTACAATTGGTCAAATCCAAATGAAATGAAGTTCTACTACGACGGGCAAGGTTTCATGACCATGAAAATTACTCAAACTGAAGTTGAAATAAACTTCTTTGATACTCTTGGCAATGTATTGCACCAGTGGAGTGCATCGAAATCATTGATCTCCACGGTTTAG	SHRSPSVTNMKLSKYYNYNITIIFLILQINYLFTNHGANADNLPRFENPAKFDGSLSIMVVGDWGRRGRYNQSEVAHQMGIIGEKMDLDFVISTGDNFYPHGLTNVNDPAFDQSFTNVYTAPSLQKQWYSVLGNHDYRGNALAQLSPLLNQKDRKWFCLKSYIVNAEIAELFFIDTTPFQDKYFTNPGHEVYDWRGVLPRDKYISTLLQDLETALAESTAKWKVVVGHHTIKSAGIHGNTQELVHKLLPILQANNVDLYINGHDHCLEHISSADSPLQFLTSGGGSKSWRGGYNWSNPNEMKFYYDGQGFMTMKITQTEVEINFFDTLGNVLHQWSASKSLISTV	n.a.
Rs_project_284773	Rs_project_284773__TRINITY_DN2577_c0_g1_i3	0.404168	6.57602	-3.98215	0.00293046	0.0492612	Transcript DEG	Uncharacterized Ramonda serbica protein	uncharacterized protein [Primulina eburnea]				8.29e-51								other_or_unresolved																	TTCCATTTTCTTGAAAATAGCTCTTTCCTATATCTTCGTAAATAGCAAAGAGCTCAGCATGTCTATTTCATCATTATAGAGACAGAGCTATCTTCAAGAAAATGGGAGAACAAGAGACAACCCCCCTTCAAATCCCCCCTTCAAATCCTTACACCATGTAGCAGTGGTAGAAGAGAATGCAGTAGTAATTCAAACTCGCCTGAATTCGAATTTTGGATGATTCGAAACCCATCCTTTCCTCAACCCAATCTCCTCTCCGCCGACGAACTCTTCTCCGACGGTTTCCTCCTCCCCCTACACAACCTTAACCTCTCCAACGACCCTCCGCCGAACCATGTCCCGGAACCATATCCTTCAACCGTTGTATCGGCCGAGTCGTCGTCAGCATCTCCCAGGGTGAACCGTTGGATGGATATATTCAAGAAACGCTCACGCCCATCGACTAATGTCAACGCAGATGGTAATAATGGGAAAGAGAAGAGGAGAGGGAGGAATTTTGTTAGTCCGAGTAATGGGTTCAGTGGTTCGGAGCTAAACATAAACATCTGGCCATTCTCGAGGAGTAGGTCCGCCGGAAACCAAGGAACCAGGCCGCCGT	MIRNPSFPQPNLLSADELFSDGFLLPLHNLNLSNDPPPNHVPEPYPSTVVSAESSSASPRVNRWMDIFKKRSRPSTNVNADGNNGKEKRRGRNFVSPSNGFSGSELNINIWPFSRSRSAGNQGTRPP	n.a.
Rs_project_413664	Rs_project_413664__TRINITY_DN38428_c0_g1_i4	0.808336	12.1187	-3.98112	0.00191099	0.0377179	Transcript DEG	sp|Q9LFA4|IQM3_ARATH IQ domain-containing protein IQM3 OS=Arabidopsis thaliana OX=3702 GN=IQM3 PE=2 SV=1	IQ domain-containing protein IQM3-like [Primulina huaijiensis]		sp|Q9LFA4|IQM3_ARATH	IQ domain-containing protein IQM3	9.31e-30	IQ				chloroplast [GO:0009507]; nucleus [GO:0005634]		ath:AT3G52870;	other_or_unresolved	Q9LFA4	IQM3_ARATH	reviewed	IQM3 At3g52870 F8J2_40	Arabidopsis thaliana (Mouse-ear cress)		FUNCTION: May be involved in biotic and abiotic stress responses. {ECO:0000250|UniProtKB:O82645}.			SUBCELLULAR LOCATION: Cytoplasm {ECO:0000250|UniProtKB:O82645}. Nucleus {ECO:0000250|UniProtKB:O82645}.		IPR044159;		NP_190855.1;	AL132969;CP002686;AY125521;BT001053;	Cytoplasm;Nucleus;Reference proteome	TCAGATTCAGTTCTATCTGATTTTCCAATAGAAGAGAAAAACCTGTCTCCAGAAACAGCAAAACCTTCTCATCTCGAAATTAGGACCGAGTATAAGAGGACACTCTCTGGCGGGCTCCAGAGTCCTAAAGCCGACGTTTCAAAGACTGCGATTCTTCAAAGGATCAACTCCAAGAATGCTGCAAAATCACATCAATTGGGCCATCAACTCTCGATCCAATGGTCTACTGGAGCCGGTCCCCGAATTGGTTGTGTTGCTGACTACCCTGTGCCGTTGAGGTTACAGGCGTTGGAACTTACTAATCTGTCTCCACGAACATGCTCTTCAATACCGACCCACAGGAGGACTGCTGCTCTGGTTTCACCTTCTGCTCGTGTTGAATCTCAATAAAGGCGGCATGACAAGCTCTTGAATTTCGAGGACTCGGGTCTTGTGATGCAATGTTCTGTCCCAGTGTTTGGTGTGTGTGTAATTCTGCTTCTGTTGATATTGAACTCGATGTCTTGGTTTACTCAAAATGGTCATAGTTGCAGCGCTTGTACGTTAAGGACAATAAACTTTTAAATGCCTCATATCTATCATTCTTATGCTTTTTGATGATATTTGATATTCAACATAATATCAGACCCGTGATAAGAAAAAAATTATTATATAGTCTCATGGCTACTTATTAATTAAAGTATCGGAG	SDSVLSDFPIEEKNLSPETAKPSHLEIRTEYKRTLSGGLQSPKADVSKTAILQRINSKNAAKSHQLGHQLSIQWSTGAGPRIGCVADYPVPLRLQALELTNLSPRTCSSIPTHRRTAALVSPSARVESQ	n.a.
Rs_project_289412	Rs_project_289412__TRINITY_DN5783_c16_g1_i1	1.11495	17.9613	-3.98041	0.000177553	0.0082617	Transcript DEG														other_or_unresolved																	GTCACAGCTAGTTAAAAATACCTCATGATTTGTTTATCTACTTTTGTATTTACTTACTTATTTTTAGAGAAACAACGGCAGAAACAAGAAAATAAAACACTCAAAATTTGAAATACATTAAAGCACTTTTGAAAAACAAAATTCAAAACAACGTTGAAATAGAGTAGAGAAATTGCAAAATTGATTAGAATAGAACATACAACAGTTTATTGCTGAGAAGCCTGTACCAAAACTCTCGGCCTTCAAACAAGAAAAGGAAATAACACTGAGATAGGGTTCATTCTGTGTATATGACTATTGTGAAGGAAAAAAAAGGTGTGTATTACTTACTACTCGATTTGTTCTATGCTATTCCATGGGTAGAATAGTCATTGAATTTGAAGAATCTACCCAACATTATGGTAGATTTTCCAATCCAATGGTCTTGACTACCGAGCACACCATTAGGGTAGCCAAGATAATTTCCTACTACCCGTGTGTATCTATATATATATATATATATATAT		n.a.
Rs_project_260181	Rs_project_260181__TRINITY_DN12503_c5_g1_i2	0.746296	11.8529	-3.97791	0.00173375	0.035588	Transcript DEG														other_or_unresolved																	TAAGCATTTTGTCCAACACCATCTCTGCATGGTTCTCAATCCCCAAAATTAGCCCCTAAACTTAACCAAAACAGCCCCTAAATACACGAGGAATCAGCCCAAATATTAACCTCAATGTTTTGGCTAAGAGTAGCAAAATTTTGAATTCACAACACAAATTTCAGTTCATAATAACATGATATTAATCAAAAGAACTACTCCATTTCCAATCCAAAAAATGGCATGGTTTCTCCCCCAAAAATATGAACCAAATTCGAAGAACATCAGCTGCATATTTCGAATCCATAACCAGCATAAAAGTCGAACATAATGAGCAATTTTCGAACATAAACAAGAGCAGAATTTTCGAACATAAACAAGAGCAGAAATCAAAGCTAAAAGTTGAAGGTTTTTGACAAGAAAAAGAACAGTTGCAGGTAGAAGCACATAGAGCAGAAGAATCTACCCTTGCAGCAAAGAAATCGAACCATTTTAGTAGGAAAATCGATCAAGAACTAACCCTCATTTTTGAAGTCAAAATAGCATAAAAAATTCACACCAAAAACCAAGTACAAATCGAGAAGCAAGAAGAGTGAATAGCTAAGATGTCGTAAATCTTGATATCCATACAAACGTGAACAAAACTCGATCTTGGAAATCGAGATGAGCTCGGCTCTACCATGTGAGAAAGGTTAATGGCGTGAAAGCGACTACAGAATGGGAGATCGATTCTTTCTTGTGTAAGTTTGGAGAGTGATAGTGTATTTGGTCAAACCCTCGATTAAATCTTACACCATACAATACATATCCATCTCCACTCTTTAATTTAATATTTTTACTTAACACCCAAACACAACAAATAATATCATTATTATTAAGAAACCCATTTGAATTTACTTTGTACTATAAATTCAATCCCGAAATTATTTATCTCATCCCGATTCCAAAATTCAATACCCAAAATTAAATCTGGATACATCATATAAAT		n.a.
Rs_project_212585	Rs_project_212585__TRINITY_DN21720_c0_g1_i9	0.404168	6.57602	-3.97784	0.00222441	0.0414682	Transcript DEG	sp|Q94HW2|POLR1_ARATH Retrovirus-related Pol polyprotein from transposon RE1 OS=Arabidopsis thaliana OX=3702 GN=RE1 PE=2 SV=1			sp|Q94HW2|POLR1_ARATH	Retrovirus-related Pol polyprotein from transposon RE1 (Retro element 1) (AtRE1) [Includes: Protease RE1 (EC 3.4.23.-); Reverse transcriptase RE1 (EC 2.7.7.49); Endonuclease RE1]		PF13976;PF22936;PF14223;PF00665;PF07727;PF25597;		DNA integration [GO:0015074]; DNA recombination [GO:0006310]; proteolysis [GO:0006508]	aspartic-type endopeptidase activity [GO:0004190]; endonuclease activity [GO:0004519]; nucleic acid binding [GO:0003676]; RNA-directed DNA polymerase activity [GO:0003964]; zinc ion binding [GO:0008270]				other_or_unresolved	Q94HW2	POLR1_ARATH	reviewed	RE1 RF12 RF28 At1g58889 R18I; RE1 At1g59265 T4M14.18	Arabidopsis thaliana (Mouse-ear cress)	2.7.7.49; 3.4.23.-		CATALYTIC ACTIVITY: Reaction=DNA(n) + a 2'-deoxyribonucleoside 5'-triphosphate = DNA(n+1) + diphosphate; Xref=Rhea:RHEA:22508, Rhea:RHEA-COMP:17339, Rhea:RHEA-COMP:17340, ChEBI:CHEBI:33019, ChEBI:CHEBI:61560, ChEBI:CHEBI:173112; EC=2.7.7.49;				IPR043502;IPR025724;IPR001584;IPR054722;IPR012337;IPR036397;IPR013103;IPR057670;			AB605839;AC027036;AB078516;CP002684;AB028223;	Aspartyl protease;DNA integration;DNA recombination;Endonuclease;Hydrolase;Magnesium;Metal-binding;Nuclease;Protease;Reference proteome;Transferase;Zinc;Zinc-finger	AATGACTCCACTTCCACCATTGTCAGCATACTCTATCACCTCCTCTATGGATGTAACGTTTTTTGAGAATGTACCATTTTATCCACATTCTTCCATTCCGGGGGGGATAAAGCAAATCGAATGGAACAATCCAGCCTCTACACCACCAGCCCTTCCCCAATTCGAACCACTGGACAATATTTCCCATACAGCCACCAAACCTCTTCAAGTCTACTCACGGAGAAATCAGCAGGCTGCACAAATTCAACATGATCATGACACTTCTGCCGAGCCAAACTCCACTGAACATAACCAAGGTAATGCTGACTAGATTCCCGCTAATATTGATCCAGACGACAGGCCCATTGCATTGAGGAAGGTAGTAAGATCTTGTACTCAACATCCTATCGCCAACTTTGTTTCCTATGCTCGCCTATCACCTACATATCAAGTTTTTGTATCCAAGATAGATCAAGTCCAGATACCATCCACAATTGACATTGCACTGCAAGACCCTAATTGGAAATCCACTGCCCTTGATCAAATTCGTGCCCTTGAGAAAAATAATACATGGGTAATTATTGATCTACCATATGGAAAAAGAACTGTTGGATGCAGATGGATCTTCTCCGGGAAACATGAATCTGATGGAAGTATAGAACGACACAAAGCTCAATTAGTCGCTAAATGATATACCCAAGCGTATTAAATTGATTACCAAGAAATATTTTCACCAGTAGCCAAGTTGAATACTATTCGTGTACTTCTATCTGTGGCTGCAAATTTGGACTGGCCGTTGTCTCAATTAGATGTCAAAAACGCATTTGGAGGAAGAAATTTATATGGATATTCCACGAGACTCCTTCTACA	MTPLPPLSAYSITSSMDVTFFENVPFYPHSSIPGGIKQIEWNNPASTPPALPQFEPLDNISHTATKPLQVYSRRNQQAAQIQHDHDTSAEPNSTEHNQGNAD	OTHER	Target P
Rs_72786	Rs_72786__TRINITY_DN62568_c1_g1_i3	0.755284	11.9293	-3.97771	0.00244424	0.0440838	Transcript DEG	myb domain protein 3r-3;	uncharacterized protein [Primulina huaijiensis]				4.9e-100								other_or_unresolved																	CTCGCCGATAATTTGTAAGCATATTTTATCCACATTCACATCCTTGGCCACCAGATAACACAATCTGAAGAAATTTTGCTTCCATGGCAGTTAGGCCAGTAAACATAATTCATGCCTCCTCCCACCAAAAATTTTCCCCTTCACCAATCCTTATCCATCCAAAGTCTCCTAAATTCGTCTGCAATAACAACATTGTTCAGTTCTTTAATCACCCTCTCCAATTTTCCAGTAAAATTGTTTTAAAAACCTTTAAGGCATCGCTAGGTGACATAAATTCCGTCAAAGGTGATGATGATGAAGGGGTTTCTTTGGGAACCATGAAACTACCCCAAAACACCGACCTTGCTAGATTTGAAACTCTGCTCTTCCAGTGGGGTAACAGCCTCTGCCAAGGTGCTAATTTGCCACTTCCGATGCCACTCAAGGTGGACAAGATTCCAGGGGGAGCAAGGCTTGGATTCATTAGTACTCTTAACGATGGGCAACCAGAAGTGTCTGTGTACATCGATTGCTTGGTATCTGCTGCTACTGAAGATAGTTTATGTCCCCTGTTTAGAGCCATAAGAAATGGACCCATGAAAGATGAACCACCTCCAGGAGAACCAAGAATCATGACAAGTCTGTTAAAAGCCTTGAAAACATGTGTTGAAATCGCAAGATATTGAATCATTGGTTTAAAGGGGATTTGTAGCTTGTAATGAATTGCATTTTCTGATAATTACTTTCCAT	MAVRPVNIIHASSHQKFSPSPILIHPKSPKFVCNNNIVQFFNHPLQFSSKIVLKTFKASLGDINSVKGDDDEGVSLGTMKLPQNTDLARFETLLFQWGNSLCQGANLPLPMPLKVDKIPGGARLGFISTLNDGQPEVSVYIDCLVSAATEDSLCPLFRAIRNGPMKDEPPPGEPRIMTSLLKALKTCVEIARY	cTP
Rs_project_229065	Rs_project_229065__TRINITY_DN25550_c0_g1_i1	1.96779	30.6268	-3.97662	0.0009789	0.0248747	Transcript DEG	sp|Q945B7|CRD1_EUPES Magnesium-protoporphyrin IX monomethyl ester [oxidative] cyclase, chloroplastic OS=Euphorbia esula OX=3993 GN=CRD1 PE=3 SV=1			sp|Q945B7|CRD1_EUPES	Magnesium-protoporphyrin IX monomethyl ester [oxidative] cyclase, chloroplastic (Mg-protoporphyrin IX monomethyl ester oxidative cyclase) (EC 1.14.13.81)		PF02915;		chlorophyll biosynthetic process [GO:0015995]; photosynthesis [GO:0015979]	magnesium-protoporphyrin IX monomethyl ester (oxidative) cyclase activity [GO:0048529]; metal ion binding [GO:0046872]	chloroplast thylakoid membrane [GO:0009535]			chloroplastic_or_plastid_annotation	Q945B7	CRD1_EUPES	reviewed	CRD1 AT103	Euphorbia esula (Leafy spurge)	1.14.13.81	FUNCTION: Catalyzes the formation of the isocyclic ring in chlorophyll biosynthesis. Mediates the cyclase reaction, which results in the formation of divinylprotochlorophyllide (Pchlide) characteristic of all chlorophylls from magnesium-protoporphyrin IX 13-monomethyl ester (MgPMME) (By similarity). {ECO:0000250}.	CATALYTIC ACTIVITY: Reaction=Mg-protoporphyrin IX 13-monomethyl ester + 3 NADPH + 3 O2 + 2 H(+) = 3,8-divinyl protochlorophyllide a + 3 NADP(+) + 5 H2O; Xref=Rhea:RHEA:33235, ChEBI:CHEBI:15377, ChEBI:CHEBI:15378, ChEBI:CHEBI:15379, ChEBI:CHEBI:57783, ChEBI:CHEBI:58349, ChEBI:CHEBI:58632, ChEBI:CHEBI:60491; EC=1.14.13.81;	PATHWAY: Porphyrin-containing compound metabolism; chlorophyll biosynthesis.	SUBCELLULAR LOCATION: Plastid, chloroplast {ECO:0000250}.	AcsF family	IPR008434;IPR009078;IPR003251;			AF417577;	Chlorophyll biosynthesis;Chloroplast;Iron;Metal-binding;NADP;Oxidoreductase;Photosynthesis;Plastid;Transit peptide	CCAGTGCTACCCGATTTTCAAGTACTTTGAGAACTGGTGCCAGGATGAGAATCGCCATGGTGATTTCTTCTCTGCACTGATGAAGGCACAGCCACAGTTCCTCAATGACTGGAAGGCTAAGTTGTGGTCACGTTTCTTCTGTCTCTCGGTATAATAACACGTTTAATTATGTCTACTTCTAAAGTTTCTTGAAGGCTTTTGTTGTAGGCATGTAATTCTCATTGCTGGTAAATTCAGGTCTATGTGACTATGTATCTCAATGACTGCCAAAGGACAGATTTCTATGAAGGCATTGGCCTCAACACAAAAGAATTCGACATGCATGTTATCATTGAGGTAACAGTTCCATCTAAGTTGTGTCCAAGGTTCGAGAGCCGAATCATGGTTCATTTTCTGCTGGATATGTGCATGTTGGATGGGTTGCTTGTGTGTTTTTTCTGCTACCGATCTTTCTTGTTCAAGTGATTTTGTAATATGATGGTTTGTTGTCGTTTTCTCGATAAACATTGGTATCCACATTGAAAAGGATAGACAAATTCAATATCATCTTGCTAAGTGTACACATATTCTTCGCAAATATCGACCACACCCAGTCTTGGGTGAAGCTTCAGTCCTATGTGATTTTACAAATGTAAATTTGGTAAATTTGTTAAATTTGATTTTTTAGCTCAACCCTATATTACCTCTTTAAGTCTATATTTTGATTTACATTATGACCAGCCCGGTCTATATTTTGATTTACATTCTGACCAGCTCCATGCAATCTCAAATGTTGGCTCCATCACTGGTCACCTCCCTGCTAAATAGATAGATTCGATTTTATGTAAATAAATTACAGTTATAATTTACATGGCAAATATCTATCTCCATATTTAAAATGGTATAAACCGGTTTCCACATAGAAAAGGGTGGTGCACAGGTTCAACATACTTACCTTCAATGGCTCATTCGTAATCGATTTTTTGATTGAACTCTGATTCTTTGCACAGACAAACCGTACGACTGCTAGGATTTTCCCGGCAGTTTTGGACGTCGAAAATCCAGAATTCAAGAGGAAGCTAGACAGGATGGTGGAGATCAATGAGAAAATACTTGCAATAGGTGAGTCCG	MWIPMFIEKTTTNHHITKSLEQERSVAEKTHKQPIQHAHIQQKMNHDSALEPWTQLRWNCYLNDNMHVEFFCVEANAFIEICPLAVIEIHSHIDLNLPAMRITCLQQKPSRNFRSRHN	OTHER	Target P
Rs_project_367682	Rs_project_367682__TRINITY_DN5498_c1_g1_i1	0.755284	12.3402	-3.97631	0.00121088	0.0284452	Transcript DEG	Uncharacterized Ramonda serbica protein													other_or_unresolved																	TCGTTCCTCGTAAGACTGATCGTGTTCAAATTTTTCCAAATTATGGAGTCCGGAAAAATATAAAAAAAAAAAGATTTAAAAAAAAAAAAGGTTTTTAATCAAGACTGATTTCATCGCTGCCGGAAATTGTTTTGGCATCCAATCATCACCACCAATGGAGTATTGAGGCGCGATAAAGGTGGCATAAGCGTCGGAGAAATCGTTCTCCGACGACATGCACGATGTTTCCACGGCCAAGGCGACTCAGGCAGAAGCGAGGGATTTGGGTGGCACGGCGACACATGGCGGAGAATGGTTCTTCGCCGCCGTGCGCACCTCCCATTTCAAAATCACGATTGCGCAGATTGCAAGGTGCAGCAGCCATTATCGAAGTCGCCGCGTGAACCTCTTAAATTGTTCCAAGGGAATATCGCGCGTGCTCCATGGAAGTCGACCTTCACCGTACTCGAGCGAGCCATGTGCGAATGTGGTTTTGCGGTCGAAGTTGCGAGAAGTTAACAGAGGGGTGAGGCGTGGACGGCGACTGTGCATCTTGAAACCCTAATTGCTGACAAAGAAGATTAATTTTGTTTTGGGCTTGCGAAAAGGCCTTGTCAGATTTACTTAAAACAGAAAGGGAATATTGTATTATTCTGGCCCAAATATTGTAAGCCCAGTCTAAAAATTCTAAAAGAATGGCCATAACCAAGTCCGAAAATTTTAAATATAATGATGACCCTATTTTCGAAATGGGCCAAATTTTTTATGAAAAATGTTTTAATTTTAGATCCAAAATAGTTTGGAGTCTCTAAATTAATTTAGGGTTCTTTTAGATATTTATCCGGATATATAATTTTTGAAATTTTAGATCATAAATAAATCATAAAATTTAATTTATTAAAAATATGATTTTTAATTTATTAAATGAAAAATAAAGATTTTACACATT	MHDVSTAKATQAEARDLGGTATHGGEWFFAAVRTSHFKITIAQIARCSSHYRSRRVNLLNCSKGISRVLHGSRPSPYSSEPCANVVLRSKLREVNRGVRRGRRLCILKP	OTHER	Target P
Rs_24182	Rs_24182__TRINITY_DN68546_c0_g1_i3	1.90575	29.9743	-3.97607	0.00022855	0.00973707	Transcript DEG	homeobox-leucine zipper protein ATHB-13;	homeobox-leucine zipper protein ATHB-13-like [Primulina eburnea]		sp|Q8LC03|ATB13_ARATH	Homeobox-leucine zipper protein ATHB-13	1.3e-81	PF02183;PF00046;		cotyledon morphogenesis [GO:0048826]; DNA-templated transcription [GO:0006351]; leaf morphogenesis [GO:0009965]; positive regulation of DNA-templated transcription [GO:0045893]; primary root development [GO:0080022]; response to sucrose [GO:0009744]	DNA-binding transcription factor activity [GO:0003700]; DNA-binding transcription factor activity, RNA polymerase II-specific [GO:0000981]; sequence-specific DNA binding [GO:0043565]; transcription cis-regulatory region binding [GO:0000976]	nucleus [GO:0005634]		ath:AT1G69780;	other_or_unresolved	Q8LC03	ATB13_ARATH	reviewed	ATHB-13 At1g69780 T6C23.2	Arabidopsis thaliana (Mouse-ear cress)		FUNCTION: Probable transcription factor that may act in the sucrose-signaling pathway. {ECO:0000269|PubMed:11292072}.			SUBCELLULAR LOCATION: Nucleus {ECO:0000305}.	HD-ZIP homeobox family, Class I subfamily	IPR001356;IPR045224;IPR017970;IPR009057;IPR000047;IPR003106;			AF208044;AC013289;CP002684;AY057572;AY133645;AY086888;	DNA-binding;Homeobox;Nucleus;Reference proteome;Transcription;Transcription regulation	CTCGCTCCCATCTCACACATATATATAATATATAATATATATTTGCTCACTTTTCAATCTCTTTTTGAAAGAAAATATATCATCACCATGACTTATGGATCAGTATATCTATCACTCACTTCAAACTGCAGGTGGAATAGTTTTTGTAGGTCATGATCTGTGCTGAAAATGGCCTATTTTCACTCCAATTTTATGCTGCTAACTCCTCATGAAGATGATCATGATCAGCCCTCCACTTCTCTTGCTGTACCCATCCTTCCTTCTTGTGCTCCCCAAGAATTCCATGGCAACGTGACATCACTACTAGGGAAGAGATCATCCATGTCATTTGCTACCGGGATCGACATCTGCGAAGAGATAAACAATCACGGGGATCATGATGAACTATCCGACGACGGATCCCAACTCGGGGAGAAGAAGAGGAGGCTGAATATGGAGCAAGTGAAGACACTTGAGAAGAACTTTGAATTGGGGAACAAGCTGGAGCCCGAAAGGAAGCTGCAGCTGGCCCGGGCCCTCGGGCTTCAGCCCAGACAGATTGCCATTTGGTTCCAGAACAGGAGAGCTAGGTGGAAGACGAAGCAACTGGAAAAAGATTATGAGATTTTGAAGAGAGAATTTGATGCTGTCAAGTTGGAAAACGATGCACTTCAGGTGAAGAATCAGAAACTTCATTCTGAGATACTGTCACTGAAGACGAGGGAGACAACAGAATCCATAAATCTGAACAAAGAAACAGAAGGATCCTTCAGCAACAGAAGCGAAAACAGTTCAGAAATCAAGCTTGATATATCAAGAAATCCAGCAATCGACAGCCCAATTTTACCCACAAATCCCACTTCAGCAAGCAGGCCATTCTTCCCATCTTCACTTAGACCTAATGGAATTTCACATCTCTTCCAAAATTCAACTTCCTCGAGGCCCGAAAATCAGTGTTCGAAAATGGATCATCATCAAAATGTTAAGGAGGAGAGCCTTTGCAATATGTTTTGTGGAGTGGATGATCAGACAGGGTTTTGGCCATGGCTAGAGCAACAACATTTCAATTAAGATTATCGAGAGTTCGCATGTTTTAATTAAATGGCCTTCAAATTTGATTCAAATTTGGTTATATTTCGATATGGGATATTATCAAATAATGATATTATTATAAGTTTTGATGATTAAATTTGTTGTTTTGATACTTTAGAGCTGGTGTACAAAGAAAGTAGTCCAATGTGGATCGCCAACGAGGAAGGGTGAAAACATCGAGTTTCTTGGAGGGAATAAAAGAATCATGTGG	MAYFHSNFMLLTPHEDDHDQPSTSLAVPILPSCAPQEFHGNVTSLLGKRSSMSFATGIDICEEINNHGDHDELSDDGSQLGEKKRRLNMEQVKTLEKNFELGNKLEPERKLQLARALGLQPRQIAIWFQNRRARWKTKQLEKDYEILKREFDAVKLENDALQVKNQKLHSEILSLKTRETTESINLNKETEGSFSNRSENSSEIKLDISRNPAIDSPILPTNPTSASRPFFPSSLRPNGISHLFQNSTSSRPENQCSKMDHHQNVKEESLCNMFCGVDDQTGFWPWLEQQHFN	OTHER	Target P
Rs_34246	Rs_34246__TRINITY_DN71159_c0_g1_i2	9.54044	149.187	-3.97379	0.00013314	0.00681145	Transcript DEG	primary amine oxidase-like;	amine oxidase [copper-containing] gamma 2-like [Henckelia pumila]		sp|Q8H1H9|CAOG1_ARATH	Amine oxidase [copper-containing] gamma 1	7.29e-255	PF01179;PF02727;PF02728;		abscisic acid-activated signaling pathway [GO:0009738]; amine metabolic process [GO:0009308]; nitric oxide biosynthetic process [GO:0006809]; putrescine catabolic process [GO:0009447]; response to abscisic acid [GO:0009737]; response to auxin [GO:0009733]; response to jasmonic acid [GO:0009753]; response to molecule of bacterial origin [GO:0002237]; response to putrescine [GO:1904585]; response to salicylic acid [GO:0009751]; response to water deprivation [GO:0009414]; response to wounding [GO:0009611]	aliphatic amine oxidase activity [GO:0052595]; copper ion binding [GO:0005507]; primary methylamine oxidase activity [GO:0008131]; quinone binding [GO:0048038]	apoplast [GO:0048046]; extracellular region [GO:0005576]; extracellular space [GO:0005615]		ath:AT1G62810;	other_or_unresolved	Q8H1H9	CAOG1_ARATH	reviewed	CuAOgamma1 CuAO1 At1g62810 F23N19.18	Arabidopsis thaliana (Mouse-ear cress)	1.4.3.21	FUNCTION: Copper amine oxidase that can use putrescine and spermidine as substrates (PubMed:23915037). Required for abscisic acid- (ABA) and polyamine- (PA) and H(2)O(2)-dependent induced nitric oxide (NO) biosynthesis (PubMed:21471330). Involved in ABA signal transduction and in responses to osmotic stress (PubMed:21471330). {ECO:0000269|PubMed:21471330, ECO:0000269|PubMed:23915037}.	CATALYTIC ACTIVITY: Reaction=a primary methyl amine + O2 + H2O = an aldehyde + H2O2 + NH4(+); Xref=Rhea:RHEA:16153, ChEBI:CHEBI:15377, ChEBI:CHEBI:15379, ChEBI:CHEBI:16240, ChEBI:CHEBI:17478, ChEBI:CHEBI:28938, ChEBI:CHEBI:228804; EC=1.4.3.21; Evidence={ECO:0000269|PubMed:23915037}; PhysiologicalDirection=left-to-right; Xref=Rhea:RHEA:16154; Evidence={ECO:0000269|PubMed:23915037};	PATHWAY: Amine and polyamine degradation; putrescine degradation. {ECO:0000269|PubMed:23915037}.	SUBCELLULAR LOCATION: Secreted, extracellular space, apoplast {ECO:0000269|PubMed:23915037}.	Copper/topaquinone oxidase family	IPR049947;IPR000269;IPR015798;IPR036460;IPR016182;IPR015800;IPR015802;		NP_176469.1;	AC007190;CP002684;AY149440;BT004539;	Abscisic acid signaling pathway;Apoplast;Copper;Disulfide bond;Glycoprotein;Manganese;Metal-binding;Oxidoreductase;Reference proteome;Secreted;Signal;TPQ	CTCGGCCCAACACTTTCACCTACTCGTTTTCCATTCAACCCAGTAAGATAGCAACCTGACAATTCAATATGTAAATAAATTATATATAGAGACACAAAAATCCTAAATCTAAACCTATCTTCCCCACCCAAATCCGATAATGGAAGAGAGAAATTTCCTTCGCTGCATCTTCTTCGTCATCGGCGTAGTGATTGTCTCCATCTTTATTGTTTTCGATTTCCCGAACCCACTCTCGGATAAGGCTGAGTTACTCCAGTGCGCCACCAACTCAGCATGGTGCACCTCCAAGAACCGTATTCTCCGCCACCCCACCCCCGCCGTCCTCCACCATGACCACACGGCTGACGTGCCTCACCACCCACTTGACCCGCTCACCGTCCGGGAGATGAACAAAGTGCAGAAAGTTATCGAATCATTCTTCGATAAGTACGCGTATTCAGTTCACTCACTGGTCTTGGAAGAACCCGACAAGGAGGTGGTTCTGAAGTGGCGGAAGGGGGATGAGCTGCCGCCGAGGAAAGCGTCCGTGATTGCACGCGCCGCCGGGAAGAGTTACATTATGATTGTGGATGTTGAGAGCGGGGTGGTGGCGGAACAAGACACTAGCCACATATCAGGGTACCCTCTGGTGACTCTGGAGGATATGACTGATACAATCAGGGCTCCGCTAGCTAGTGCTCATTTCAATCGTACCGTTATGGATAGAGGAGTGGATCCCAACGATGTTGCTTGCTTGCCTTTCTCCCCCGGATGGTTTGGCAAGTCTGAGGATGGAAGAAGATTGGTTAAATTAGAGTGTTTCAACATAAAGGACACTGTAAACTTCTATATGAGACCTATTGAAGGAATAATCGTAATTACTGATTTGGACACAAAAGAAATAGTTGAAATCGTCGACATAGGGAAGCACATCCCCATTCCGAAAGGAACCGGCTCTGATTACCGTTTGTCGTCCGATAACTCGGCCATAATCAAACTCCCAAACCCCATTTCAATGGAGCAACCCAATGGCCCAAACTTTGTCATTGAAGATAATCATCTGGTCAAGTGGGCAAATTGGGAATTTCACTTGAAGGCCGACCCGAGATCCGGTGTCATGATTTCAGGGGCCAAGATCCGGGATCCGGATACCGGTGTGCTTCGAAATGTGATGTACAAAGGGTTTACATCAGAGTTGTTTGTGCCGTATATGGATCCTGAGCAGGCGTGGTACTTCAAGACTTATATGGATGCTGGTGAATACGGGTTCGGACTCCAGGCATTGACTCTCGACCCGCTTAATGACTGCCCACGAAACGCGAAATATAT	MEERNFLRCIFFVIGVVIVSIFIVFDFPNPLSDKAELLQCATNSAWCTSKNRILRHPTPAVLHHDHTADVPHHPLDPLTVREMNKVQKVIESFFDKYAYSVHSLVLEEPDKEVVLKWRKGDELPPRKASVIARAAGKSYIMIVDVESGVVAEQDTSHISGYPLVTLEDMTDTIRAPLASAHFNRTVMDRGVDPNDVACLPFSPGWFGKSEDGRRLVKLECFNIKDTVNFYMRPIEGIIVITDLDTKEIVEIVDIGKHIPIPKGTGSDYRLSSDNSAIIKLPNPISMEQPNGPNFVIEDNHLVKWANWEFHLKADPRSGVMISGAKIRDPDTGVLRNVMYKGFTSELFVPYMDPEQAWYFKTYMDAGEYGFGLQALTLDPLNDCPRNAKY	OTHER	Target P
Rs_project_267062	Rs_project_267062__TRINITY_DN51063_c2_g1_i1	0.377642	6.54645	-3.97352	0.0027158	0.0469541	Transcript DEG														other_or_unresolved																	AAGGCACGCCGAAAAAACAAAAAAGAGAGGCATCGGGAAAAATGAAAAAAAAACAATCAACCGAAAACAAAAAACTTACCACCATCACCTAAAAAAACTGATCACCTACCAGCACGTCTTAAGACCAGAAACACACCAACAGTTGCATTTTTCATTTGACACACAACTGAAAGCACTATAGGCATGATAGAGACCTTTTGCATATGAGCCGGAAATGAAAGCACAATCAGGGGCGTAGCCAGGACTTTCAAACCGGGGGGCTGGATACAAAAATTTTAATTGCTCTTTAATGTGTATAATTTATGCTAAAGATGAAAAATTTCACAAAGAGATGTAAAATCACAATGTTCTTATGTAGAAATAATATGTTATTTTTTATTTACTTCATATAAGCATTTCATTCTTGTACTAGTTTGTTATTGTTTAATATAATCACAGTAATTACTTATCATAGTCAAACTCTAAGATACATATATATAAATATATGATTACGGATAACAGAATACAAGAAAAACACATAAGTGGAACAGACATGAGAAAATGAAAGAAAATTTCAGTATTTTCAGTTTAATATATATAAATGAGTTAGAATGAAAAATTATATAACAATAATTTTTTATTAAAAGGAAATATGTATATATATAAATAAAGATTTCTTATTAATTGATCTAAATATGACTTTTTTCATTTTGTACTTTTTAAAATCAAATATTTTGTAATCTAAATGATTTATAATTAAAACAAAAACAAAAATTAAATCTAAATAATTTATTTATATAATGTCAATTCTCAAGTCAGCTTAAAAATTTCGGACAATTTCGTCAATAGTAAATTAAAAAGTGGAATGACTTTGATGGAAATTGTACCTTCGACCTGATAGGTTACCTAACAATTTGCCCACTACGCCACCATCACTCTTTTATCCTATTACTTTATTTAATCATATATATACATATATTCTGGGGGGCTGGAGCCCACCCCAACCCCTACTGTAGCTCCGACCCTGAGCACAATGTTACAATTTGCAATCAAAGTAAAACCCACTGCATAAGAGCTTGTTATAAGCATCTTGATACCACCCCCAAAAGGTAACGGAGGCGTGCAAAGGTTTCCTC		n.a.
Rs_13165	Rs_13165__TRINITY_DN65003_c0_g1_i1	0.772821	12.023	-3.97314	0.0029475	0.0494174	Transcript DEG	secoisolariciresinol dehydrogenase-like;	short chain aldehyde dehydrogenase 1-like [Primulina huaijiensis]		sp|A0A165U5V5|ADH1_EUPLT	Short chain aldehyde dehydrogenase 1	1.1e-78	PF13561;		terpenoid biosynthetic process [GO:0016114]	alcohol dehydrogenase (NAD+) activity [GO:0004022]				other_or_unresolved	A0A165U5V5	ADH1_EUPLT	reviewed	ADH1	Euphorbia lathyris (Caper spurge)	1.1.1.-; 1.1.1.1	FUNCTION: Involved in the biosynthesis of macrocyclic lathyrane type diterpenoids (also called Euphorbia factors) natural products, including the cyclization route from casbene to jolkinol C, a precursor for ingenol mebutate that is used to treat actinic keratosis, a precancerous skin condition (PubMed:27506796). Catalyzes the conversion of 4,5,8-trihydroxycasbene into jolkinol C in presence of NAD (PubMed:27506796). Also mediates the formation of casbene dione derivative and 4-ketocasbene from 4-hydroxy-8-ketocasbene and 4-hydroxycasbene, respectively (PubMed:27506796). Together with CYP71D445, triggers the biosynthesis of 8-ketocasbene from 8-hydroxycasbene (PubMed:27506796). {ECO:0000269|PubMed:27506796}.	CATALYTIC ACTIVITY: Reaction=4,5,8-trihydroxycasbene + 2 NAD(+) = jolkinol C + 2 NADH + 2 H(+); Xref=Rhea:RHEA:65600, ChEBI:CHEBI:15378, ChEBI:CHEBI:57540, ChEBI:CHEBI:57945, ChEBI:CHEBI:156580, ChEBI:CHEBI:157602; Evidence={ECO:0000269|PubMed:27506796}; PhysiologicalDirection=left-to-right; Xref=Rhea:RHEA:65601; Evidence={ECO:0000269|PubMed:27506796}; CATALYTIC ACTIVITY: Reaction=a secondary alcohol + NAD(+) = a ketone + NADH + H(+); Xref=Rhea:RHEA:10740, ChEBI:CHEBI:15378, ChEBI:CHEBI:17087, ChEBI:CHEBI:35681, ChEBI:CHEBI:57540, ChEBI:CHEBI:57945; EC=1.1.1.1; Evidence={ECO:0000255|PROSITE-ProRule:PRU10001}; CATALYTIC ACTIVITY: Reaction=a primary alcohol + NAD(+) = an aldehyde + NADH + H(+); Xref=Rhea:RHEA:10736, ChEBI:CHEBI:15378, ChEBI:CHEBI:15734, ChEBI:CHEBI:17478, ChEBI:CHEBI:57540, ChEBI:CHEBI:57945; EC=1.1.1.1; Evidence={ECO:0000255|PROSITE-ProRule:PRU10001};	PATHWAY: Secondary metabolite biosynthesis; terpenoid biosynthesis. {ECO:0000269|PubMed:27506796}.		Short-chain dehydrogenases/reductases (SDR) family	IPR036291;IPR002347;			KR350665;	NAD;Oxidoreductase	ACCACGGCCAGACTTTTCGCCCTCCACGGCGCCAAAGTCATCATCGCCGACGTACAAGACGAAAGGGGCCAAACCATTTGCCAAGACCTCAATCTCCCCGAACAAATCTCGTACGTCCATTGCGACGTCACCGACGACGATGACGTCAGAAATGCCGTAGATCTCGCCGTCACCAAGTACGGCAAGCTTGACATCATGTTCAACAACGCCGGCATCACAGGTAATCTGGATTTCTCCATCGCCGAAGCGGATAACGATAATTTCAAGAGGGTTTTCGAAGTGAACGTGTACGGCGCGTTTCTTGGATCAAAACACGCCGCGCGTGTGATGATTCCGGCGAGAAAGGGTGTGATTCTGTTCACCTCGAGCATTGCTTCCGTCGTCTGCGGCGAGTCGCCGCACTCTTACACCATGTCGAAGCATGCGGTGGTGGGTATGATGAAGAATCTGTGCGTGGAGTTGGGGCAGTATGGGATCAGGGTCAACAGCATATCGCCTTGCGCGGTGGCGACGCCGATGCTGACGAAGAAGATGGGGGTGGGTAGAGAGGTGGTGGAGGGTATTATATGCGCCTCCGCAAACTTGAAAGGGGTGGCGCCGTCGGAGCAGGACGTGGCGG	TTARLFALHGAKVIIADVQDERGQTICQDLNLPEQISYVHCDVTDDDDVRNAVDLAVTKYGKLDIMFNNAGITGNLDFSIAEADNDNFKRVFEVNVYGAFLGSKHAARVMIPARKGVILFTSSIASVVCGESPHSYTMSKHAVVGMMKNLCVELGQYGIRVNSISPCAVATPMLTKKMGVGREVVEGIICASANLKGVAPSEQDVA	n.a.
Rs_project_354664	Rs_project_354664__TRINITY_DN6283_c0_g1_i2	1.51013	23.8515	-3.97302	0.000770639	0.0215219	Transcript DEG	Zinc finger (C3HC4-type RING finger) family protein	uncharacterized protein [Primulina huaijiensis]				5.17e-201								other_or_unresolved																	GCATTCCCTGAGTTGTGCATCATATTTCACTTATTCTATATAAATGCGAGCCAATGCAAAAACACCATTCTAATCATTGACAAGCCTGCAACCAATAAAGAATGTGTTCGTTTTTTTTCCCGAGTATGAACCAACACTATCCTGTGAATGGGAGTGAGAGATCTCGAACATGAAACCTCATGGTTCTCATAAGAGAGCGGTGCTATTAGGGTCAAAGGCCACCGGCAGAATTGAACCATTAGGTTTCATGTTCAAGATCTCTCACTCTCATTCACAGTATAGTGTTGGTTCGTACTCGAAAAAAAAAAAACTAACACATTCTTTATTGGTTGCAGGCTTGTCAATGATTAGAATGGTGTTTTTGCATTGGCTCGCATTTATATAGAATAAGTGAAATATGATGCACAACTCAGGGAATGCATGTCATTTTATGGCCTGCCACCTCTGTGACTTTGACCTTGTTGCACTTACCCTCAACTTTAGATACTATTTACAGCCATAAGAACATATATGCACTCAGTCAAAGGCTAGGCATGTGCTTTTCGCATCGGCCTAACCAGCAAAATCCCTCAAGTTTGATCTGCTTGCATGAAGGTAGAGCAATGAACAGACGTGTGTCTGAAGTTTTATGACAGTACCGCGAATGATGACTCCACATTTTGCAGTTGCTACAAAAGCAATCCGAGCCACATAAAAAGCGATAGCGCCAGTATATTTGGGGAGAAGACACCTGCACAAGATGGCGATGGCGATGGCGATGGCGATGGCGATGGCGATGGCGATGGCGATGGCAAAAATAAAGGCCTTAAATTTTGCTGCCTGCCATGAGATTCATCCTTTGACGGGGGCTGGCTATGAGCATAACTTACATTTGGAAATGGACTTGTCGCCACGGGATGTATATTTGGTGTCAAGGGATCTTCTTGCTTAGGTTGTGATGGAGCAGCATGTGGTGCATAAACCGGTGGTGTGGAAGGTGCCATACCAGAATGCTTATTGTGCTTCCAAGGAAACCAATTCCTATAGCGAAAATGACAAGCAGGAGGCTCTGCTGCTTTATTCTTTCCTGGCACTGGTGCATACATGGGAGCAGATGTAGGCGATCGTTTCCCTTTTACATATTCACCCTTCCTTGGTGATGGTGAAGGAGCGATAACAGGAACAAGAGTGGCCCCATGACGGTGGTGGTGTGGGTATTGTGACGGAGGAGACGGTGAAGGTGATGGTGATGGACTACTTCCATCACTTCCGAGGGAGTGCTGCAATATTGATGAGAGTTGTATTTGCTTAACCCGGCCGAAAACAGTGTTATTCAGGCCAAGATTTTTCGAATGCGAACCAGTGATTGTTTGAGCCAACTGCTTTAACCTTGAGTTTGATGGATTAATACCCACTGCCAAGAGAACCTGCGACTGAACAGTTGTTGGGGGAGCCACTGTGGAACCCTTTAGATTAGTCAGCCTAATATACAAGTTCTCATATGGAGACAGATGTAAGCCCTTATTCAGTTGGCTGGTAAGTTCATCGAAGTTCATTAGTAATTGATCTATGGAGAAGTTCAAGGTGAAGTTGAATAGAATCTGAACGCTCTGCATAAGAAATGCCTTCTGCTCGGGGCTTACAGTAATTCCTCCTCGGAATTTGAGAGCGTTAAAAGAAGAGGGATCCCCGAACAAAGATTTAGTCAGATGAAGAGATGATTGATGTGTAATTAGATATACGAAAGAGGCTCTTATTAAACTTTGGGCAGTCGCATCGGATTCAACTGAAAACACAACTTTAGTTATGTTTGATCCAGCTTGTGATTCTAAAGAGATTACTTCTACCTGCATGCAAACAAAAAAATATGAATCAAGGATTAAATATTAAAAGAAGAAAATAATCAAGCCACGTTAAAAGAAAGAATTATACAACGCGGTATAAGCATGGGTAGTTAGGTTTACTATGACCAGTTTGAGTTCAAAATGGATCCACTAGTTTTGAATCCTTCCTGGTGATATGTGATCCATTAGATGATTAAGATTACCATCAACTAGTCCAGCTGACCTGTTATTAACTCTAGCTTTTTCTCTAACCTACTTAACATACAACAGTTGTCAAATAATGATCACAGGCCGCTCAACTTTTTTTCTTACTCAAAACACAATTAATGACTAAACAATTTGGAAGACCGTGCCACATGGAACAGGATATTGAAGTTTGAAATCTTGTCTAGACACTTTGATAAGTCTAGTAACATGGATAAGCCCAACTGATCAGGTAGAAATATACAGGAACATTAAAACGAGAAAAAAAAAAGGAGTAACAAAGTTATAAAACAAAAAGTTATTAAGAACTATGAGAGTACTTTAGTAGTGGGGAAGCTCATCTCATCAAAAATATCATCCTCGAGTTGTGAGATATGGTCTTCAAGAAAAGAAGTTGGCTTATTTAGAAGAAAACTTGCCACTATATCATGACCTCCATAGTTCAGATCCAGATCTTTCAGATCCCCAAAATGGAAAAATGGCAGCCAAAAAACAGCAGATAAAAGCACAGCAATACCAAGCAGCAAAACAAAAACGCATCTACAAGTCACCCACTTCTTAACCCTACTGCAAAACAAACAGCACCCATTACAGTCCCCTGCACTAGTGTTTGCAACCTGAGCCACAAGTTCTGAACTTGGCAAATTATGCTCGTCCTCCGGCTTCCCCATTGCAGTAATTTCATCAATGTGGGCTGTTCTAGTCTTTTCAACTTGTGGGCATTTGTTCTAGGGACCATTACTGGCGCAGTTTGGTGAAAGATCGTCCATGGCTGCCTACCCTTGTAGAGAAAATGGATGTTTGGTGAGTGGTTAAGGAGTGGAGAAATAAAAATATCTTGTATTCTAGGGTTTGAAGTAGGAGGAAGGGAGATTATGGAGTTAACTTCCCCTTCCCCACAGTAGATCAACTGTGTTTTCTACGAGATGATACAAGTTTTTGTGTTTTGTTGTGTAGTGGTAATAACAATAATATTCTAATTAATATTCTAATTTACATCTCATCTTTCTTTTAGAAAATTA	MQVEVISLESQAGSNITKVVFSVESDATAQSLIRASFVYLITHQSSLHLTKSLFGDPSSFNALKFRGGITVSPEQKAFLMQSVQILFNFTLNFSIDQLLMNFDELTSQLNKGLHLSPYENLYIRLTNLKGSTVAPPTTVQSQVLLAVGINPSNSRLKQLAQTITGSHSKNLGLNNTVFGRVKQIQLSSILQHSLGSDGSSPSPSPSPSPPSQYPHHHRHGATLVPVIAPSPSPRKGEYVKGKRSPTSAPMYAPVPGKNKAAEPPACHFRYRNWFPWKHNKHSGMAPSTPPVYAPHAAPSQPKQEDPLTPNIHPVATSPFPNVSYAHSQPPSKDESHGRQQNLRPLFLPSPSPSPSPSPSPSPSPSCAGVFSPNILALSLFMWLGLLL	OTHER	Target P
Rs_project_374246	Rs_project_374246__TRINITY_DN1496_c0_g1_i17	1.2125	18.5322	-3.97284	0.00171067	0.0353169	Transcript DEG	leucine-rich repeat extensin-like protein	pollen-specific leucine-rich repeat extensin-like protein 1 [Dorcoceras hygrometricum]		sp|Q7XL73|PI21_ORYSJ	Protein PYRICULARIA ORYZAE RESISTANCE 21	1.3e-40	HMA		defense response to fungus [GO:0050832]; regulation of defense response to fungus [GO:1900150]	metal ion binding [GO:0046872]			dosa:Os04g0401000;	other_or_unresolved	Q7XL73	PI21_ORYSJ	reviewed	PI21 rMg40 LOC_Os04g32850 Os04g0401000 OsJ_14657 OSJNBb0014D23.16 OSNPB_040401000	Oryza sativa subsp. japonica (Rice)		FUNCTION: Involved in defense responses (PubMed:19696351, PubMed:26740780). Contributes to slowing defense responses toward Magnaporthe oryzae (PubMed:19696351). {ECO:0000269|PubMed:19696351, ECO:0000269|PubMed:26740780}.					IPR006121;IPR044169;			AB430852;AB430853;AL731642;AP008210;AP014960;AP014960;CM000141;AK070581;	Alternative splicing;Metal-binding;Plant defense;Reference proteome	GTTGCAATAATCCACGTCGTCATTCATTATTACCCGAACGACGACAACAATAGTGCTATATTGACAGGTGGGCTGCATCCATCAATGCCAGCAAGCACATGAAAACAGAGTAAAGAGTCCAATTTTTGATGATTTCATTGAAATTCGACAGTACTACTTACTGTAAGTACCTAGTTTTTATCTTTTTTATTTAAGTCAATAATTAAAGTTTCATTTTTACATGCTGTGCTATATATTTCATTTCATCGCCCATCTATCTTCTCTGTTTCTCCAGAAGTCTCTATTATCTCTCAAAAAAAAACTGCAGATAATAACCAGCCATGGCAGAGAAGGTGACAATTATGGTGATCAAGGCTGATATCCAGTGCCCTCACTGCTACAAGAAGATCAAGAAAGTCCTCTGCAAATATCCCCAAATTCGGGACCAGGTGTACGATGAAAAGGGGAACACAGTTACAGTAAGAGTGTTTTACTACGACCCGGAGAGACTCCGGGACAAATTATATTCCAGAGGTGGTAAGGTTATCCAAGGCATTGACATCAAAGAGCCCGCAAAGCCCAAGGAGCCCGAAAAACCGAAGACCAAGGAGCCAGAAAAGCCTAAAGTGGTTGTGGCAGAGAAGCCTAAGCAGCCCGATGATAAGCCCAAGTCTGATGGTGGCAAGCCCGATGATAAGCCGAAGTCTGATGGTGGCAAGCCCGAGGATAAGCCCAAGGCTGATGGTGGCAAGGCCGAGAATAAGCCCAAAGAAGCTCCAAAACCAAAGGGTCCAGAACCGGGTCCAAACCCACCTCCGCCGGAACCGGTGAAGTTGCAGGCTCCGGTAAGCGGATATCCACATCCCGCGATGGCTTACTACGAGCCGGCTTACGGCGGATATGGTGGCGGTACGCCGTACTACCATGGTTATGGAGTTCCACCGCCGCCACAACCAAGCTACGATGGTTATTATGGGTACCAGTACGGTCGAGGCAACAATTTTAACAGGGTTGATTCGTATTTCAGTGAAGAAAACCCTTCGTCTTGCTCAATTATGTGAGATG	MAEKVTIMVIKADIQCPHCYKKIKKVLCKYPQIRDQVYDEKGNTVTVRVFYYDPERLRDKLYSRGGKVIQGIDIKEPAKPKEPEKPKTKEPEKPKVVVAEKPKQPDDKPKSDGGKPDDKPKSDGGKPEDKPKADGGKAENKPKEAPKPKGPEPGPNPPPPEPVKLQAPVSGYPHPAMAYYEPAYGGYGGGTPYYHGYGVPPPPQPSYDGYYGYQYGRGNNFNRVDSYFSEENPSSCSIM	OTHER	Target P
Rs_project_284271	Rs_project_284271__TRINITY_DN1378_c0_g1_i3	1.84327	29.4999	-3.97283	0.000169748	0.00802923	Transcript DEG	sp|Q9C7G1|PUB45_ARATH U-box domain-containing protein 45 OS=Arabidopsis thaliana OX=3702 GN=PUB45 PE=1 SV=1	U-box domain-containing protein 6-like [Primulina tabacum]		sp|Q9C7G1|PUB45_ARATH	U-box domain-containing protein 45	0	PF25598;PF04564;		protein ubiquitination [GO:0016567]	transmembrane receptor protein serine/threonine kinase binding [GO:0070696]; ubiquitin protein ligase activity [GO:0061630]; ubiquitin-protein transferase activity [GO:0004842]	cytoplasm [GO:0005737]; nucleus [GO:0005634]		ath:AT1G27910;	other_or_unresolved	Q9C7G1	PUB45_ARATH	reviewed	PUB45 At1g27910 F13K9.2	Arabidopsis thaliana (Mouse-ear cress)	2.3.2.27	FUNCTION: Functions as an E3 ubiquitin ligase. {ECO:0000250}.	CATALYTIC ACTIVITY: Reaction=S-ubiquitinyl-[E2 ubiquitin-conjugating enzyme]-L-cysteine + [acceptor protein]-L-lysine = [E2 ubiquitin-conjugating enzyme]-L-cysteine + N(6)-ubiquitinyl-[acceptor protein]-L-lysine.; EC=2.3.2.27;	PATHWAY: Protein modification; protein ubiquitination.			IPR011989;IPR016024;IPR058678;IPR000225;IPR045210;IPR003613;IPR013083;		NP_174112.1;	AC069471;CP002684;AY094469;BT002721;AK230080;	Reference proteome;Repeat;Transferase;Ubl conjugation pathway	ATTATTGAATACACCCCCTTAGTTTATTTTTACACAAGATTTACTGACAAATTTACCACAAGGCACATGTGATTGGTATGTAGTCTATGCAATAGAATATGTGGAACCAAGTATAGTAAGAATATCTGAAATTGTAAAATGTAGTGGAAAAACGAGTGATAAAAACGAGTGATTTATCACTCAAAACTGCTTACAGAAACATTACTCTGCTCCAAAACAAAATCCAGATGATTTACAACCCAAATATTCACACCTAAGTTTTAACTACATTTTCTTGAAACATAGATCTAGGGACTTGAAACTATACTAGATATTCCATTGACTAATGTGGCCTGTACATTCTTCTGAGAGAACATAATACTAGGTAAGACAACTCTAACAAGACATAAGGCGGCAACTTTTTCAACACTGGTACACAGAAAAGCTCTTGCTCTTCCACCAGAAACTCAATGCTTTGCCAACTCTTCGCCTCGATATTGACTTGCATAACGGCTTTGAATCTTGAGAAGGCAAGGCCATCTCACTACTTTCGGGCAACAGTTGATTAGGAACAGGAGAAGGATCTCGTTGCCGCTGCTCCCGAAATAACATCAGAAGCTTCTGAGCTTTTTGTTTACCTCTAACTGTCCCATTTACCGAAATCGACACTAATGAAGGTATCACCCCTTCTTGAAGAACCATTTCACAACACTTGTCATTTGCAGTACATAATATCAGAAGACAAGCTGCAGCTTGTTCTTGTTCTAGAGACTCACCAATATCCAAGATAGCAGCAAGCCCAGCAATAAGCCCAGGAGAGGCTATGATTTCATCTCTTGCAGATTTACTAGAAGCTAAGTAAATTAACATGGCAATGCATTTCTCGGTTGAAGAGTGGTCGCTAGGATGCGAGATAAGATTTTGGAGGCCATCAACGATACCAGCTGCCAAAAGGTGAGGGATATTGGTCGAATAACTGGAAATGTTGTATAGGGTGTGAAGAGCGTCGATCTTACATTGCTCATTGGTTTCATGATTAAGGACCGAGATCAAGAAATAAACAGCTTCATGTGTAATCCCGATTATGGCTTTGGCCTCCTCGAGGCAGGACAGATTTAGGTAAAGGGCAGTTGTTGCTCCAACAGAATTGGTATTAGCTATCATTTTCTGCAGTATTGGAAGCACTCCCGATGCCAATAACAATTCTTTGTTTCTATTATTATTTACAGCAAGATTGAAGAGAGCCATTGCTCCGATTTCTTGAGCCATCCCATTTCTGTCAGAGACAGAAGAGTCCAAAAAATGCAGCAATGCTTTGACGAAACCATTAGCCCCCATATAAATCCTGGCTTCTTCATCATCTTTTAGCAAGTGCCTTATCTGCTCCACCACTTTGCATTTCTCCATCAAGTCGTCAACCGTCTCTAAAACAGTCAAACAATCGTCACATCGTTTGAAGGCATGATGACTTCGATAATCCTCGTCTTGTGCAGAAGTAGATTCCAGTTCATTTCCTTCATCCTCCTCAATGATACCACTGTCATTCAAAGATTGAACCTTAACACCCTTGAACTTACACGAGTCAATGCTTTCTAACGACTTTGAGTTTGCAGAGTCACTTTCAGACAACACTAGCCTCCAGTAGTTGAGATCAAGTGATTCTGGTGGGCCGTCTGGAACAGGAATCCGATTATTTTCACACCAACTAGCCACCAATCCTTTAACACAGTAATTGGGAGTCAACGACAGATGAGGGAGCTGCTGCTGAGTTTTAGGACAAGTGTTGTGCCCGTCGCCAAACCATTTTTCTATACAAACCCTTTCATATGTTTGCCCCGAAGCTATGATAACTGGATCGTATATAAGTTGCAATGATATGGGACACCTTAACTCTTCAGGAGGCACAGGAATCTGATCTGACCTCCGGAAGTTTGGCTTGAAACTGAAAGAACTGAGTTTCGAAAATTGCCGATCAAAAGCAAAACCATTACGCCAGAGCATGTTTCCATCTTCAAAAGATCCCTGGATAGTAGGCGAGCAAGGCGTTGATCCTTGTGAGTCATTGTCATCTGAAAACTCATTCCTAAAAACTTTTGAGTACTTTCTCATGAGATGCATGAGATAAGCTATGATAGACTCTTTCCTTTTGTCTTCGCCAGCTCGGGCTCTTTCCACGAGTTTCTTCAAAGCTCTTCTCTCTCCAAGTGCTGCTCTTGAAGAGGTAATACCAAGCCTAGATGCAGCTTGGTGAAAAGATTCGAGCTCCTCGTTATCAGAGGGATTACTGCTAAAGTTTCTTCCTTGTTGAAGTAATCCAATAATGTCATCCCCTATTTGCTTCTCGATTGGATCGAGAGCGAATTCGATCCTTTCAAGTTCACCTAAAACCTCAGCAATCTGACAACCAATGGCTTGTGGAACGATGTCTTCAACCTGTTTTAAACTATCTTCGAGTGCGCATCGTGCTTTCTCAAACTTCATCACCACAGAGTCACCAGTTATTGCCAAGTAAAGCTTACTACATTCTGAGCAATGCTGAAGAATAGTCTTGGTTTTTTCAAGTGCTATGTGCAGAGCACATAGTGCTTGAATACCTGACGTGCTCCTCGGTCGAGCTGCTTCTAGATCAGGGAATATCGCCAATACTTTTGCATACACGGCACATAGGTTCTTGCACATCTCACTATGTAACTTGGGTTCACCAATGGATAGCAAATTATCTTCAATCTCCGAAGTTTCCATGTCCAGCGGTAAAATGCAGATGGACTTTATGTAAACCAGTTCAGTGAAAGATGATCTTCGGTGGCTTCATGAAACTAAAAAAGAATTACAAAATGTGGGAAAAAAAGAAATCAACTGTCGGTTCTTGTTTAAATACAATTTTTTCTAGATTTGGCACTCAGATTTTATTTTGGTCACATAAAGAGAAGAGGGAGAAGGGAGATAATTAAGAGCTGAATATGGTAAAGGTTTGATTTTTATCACATTATAGATTTAAGGGGAAGGGAAAGAAATGCAATAAAT	METSEIEDNLLSIGEPKLHSEMCKNLCAVYAKVLAIFPDLEAARPRSTSGIQALCALHIALEKTKTILQHCSECSKLYLAITGDSVVMKFEKARCALEDSLKQVEDIVPQAIGCQIAEVLGELERIEFALDPIEKQIGDDIIGLLQQGRNFSSNPSDNEELESFHQAASRLGITSSRAALGERRALKKLVERARAGEDKRKESIIAYLMHLMRKYSKVFRNEFSDDNDSQGSTPCSPTIQGSFEDGNMLWRNGFAFDRQFSKLSSFSFKPNFRRSDQIPVPPEELRCPISLQLIYDPVIIASGQTYERVCIEKWFGDGHNTCPKTQQQLPHLSLTPNYCVKGLVASWCENNRIPVPDGPPESLDLNYWRLVLSESDSANSKSLESIDSCKFKGVKVQSLNDSGIIEEDEGNELESTSAQDEDYRSHHAFKRCDDCLTVLETVDDLMEKCKVVEQIRHLLKDDEEARIYMGANGFVKALLHFLDSSVSDRNGMAQEIGAMALFNLAVNNNRNKELLLASGVLPILQKMIANTNSVGATTALYLNLSCLEEAKAIIGITHEAVYFLISVLNHETNEQCKIDALHTLYNISSYSTNIPHLLAAGIVDGLQNLISHPSDHSSTEKCIAMLIYLASSKSARDEIIASPGLIAGLAAILDIGESLEQEQAAACLLILCTANDKCCEMVLQEGVIPSLVSISVNGTVRGKQKAQKLLMLFREQRQRDPSPVPNQLLPESSEMALPSQDSKPLCKSISRRRVGKALSFWWKSKSFSVYQC	OTHER	Target P
Rs_project_393891	Rs_project_393891__TRINITY_DN4857_c0_g1_i9	3.72205	58.8482	-3.97226	0.000436562	0.0147571	Transcript DEG	Inorganic phosphate transporter 1-4 (AtPht1;4) (H(+)/Pi cotransporter)	inorganic phosphate transporter 1-4-like [Primulina huaijiensis]	sp|Q96303|PHT14_ARATH Inorganic phosphate transporter 1-4 OS=Arabidopsis thaliana OX=3702 GN=PHT1-4 PE=1 SV=1	sp|Q96303|PHT14_ARATH	Inorganic phosphate transporter 1-4		PF00083;		phosphate ion transport [GO:0006817]	phosphate transmembrane transporter activity [GO:0005315]; symporter activity [GO:0015293]	cytoplasm [GO:0005737]; Golgi apparatus [GO:0005794]; plasma membrane [GO:0005886]; plasmodesma [GO:0009506]; vacuole [GO:0005773]		ath:AT2G38940;	other_or_unresolved	Q96303	PHT14_ARATH	reviewed	PHT1-4 PHT4 PT2 At2g38940 T7F6.11	Arabidopsis thaliana (Mouse-ear cress)		FUNCTION: High-affinity transporter for external inorganic phosphate. Acts as a H(+):phosphate symporter in both low- and high-Pi conditions. Confers sensitivity to arsenate. {ECO:0000269|PubMed:15272879, ECO:0000269|PubMed:15604713, ECO:0000269|PubMed:8927627}.			SUBCELLULAR LOCATION: Cell membrane {ECO:0000269|PubMed:15060130, ECO:0000269|PubMed:24122828, ECO:0000305|PubMed:15308754}; Multi-pass membrane protein {ECO:0000305|PubMed:15308754}. Note=Localizes at the plasma membrane, where it interacts with NLA. {ECO:0000269|PubMed:24122828}.	Major facilitator superfamily, Phosphate:H(+) symporter (TC 2.A.1.9) family	IPR020846;IPR005828;IPR036259;IPR004738;			U62331;AF022872;AB016166;AC005770;CP002685;	Cell membrane;Membrane;Phosphate transport;Phosphoprotein;Reference proteome;Symport;Transmembrane;Transmembrane helix;Transport;Ubl conjugation	AACTCAGACTCCAAAACTCTGCAAAGTACTGTTATATAAATATATTTTATTAAATTAAAATATTGGGCACCGGTCGGATGATTGATGCCATGCAGAGTTTTGGAGTCTGAGTTTGTGCCGAAGTCTCTAATCACATAAACCTACCTAGGATTTATTAATTATTAAGATCAATAAGTACCACGAAAAGCTAACCTTTCGACCGAACAAAAATGGCGAAAGAAAATCTGCAAGTTCTAAACGCACTCGATGTGGCCAAAACCCAGTGGTACCATTTCACCGCAATAGTTGTCACCGGTTGGATGATTGATGCCA		n.a.
Rs_190182	Rs_190182__Cluster-14775.62794;orf1	1.88777	30.0238	-3.96991	1.12697e-06	0.000271077	Transcript DEG	Cyclase family protein isoform 1	cyclase-like protein 2 [Primulina huaijiensis]		sp|Q94JT5|CYL2_ARATH	Cyclase-like protein 2	3.41e-142								other_or_unresolved																	AACTATCTTCCCAGCAATCTTTCCGCAATGAATTCTCTCCAAACCTTCCTGATAGTATACACGGTGGCATTCGTAGTTATCCCCCCCGCGCATGCCTCCTCCTCCCCCGCCGCCGTTGCATATCCTTCGCACTATGACATCGAATCCGCTTCTGCCTCCGAGAATCTCGTGCCCATCCGCCGTGAATTGTACGGAGACGGTCGAATAATCGACATCAGCCACCGGTACCATCCGGACATGCCGTCGTGGGAGTCCTCGGATGGCATCGGGCAGTTCCTGTGGCTTCCGAAGAGCATGAAGAATGGGTCTCTTGCTAATAACTCCGAGATGAAGCTCCCAGCGCACACCGGTACCCACGTTGACGCTCCAGGACATGTGTTCGATAACTACTTTGATGCCGGATTTGACGTTGACACGCTCGACCTCGAAGTCCTCAATGGTCCTGCTTTTCTTGTAGATGTTCCAAGAGACAAAAATATAACCGCTGAAGTTATGAAGACTTTACACATCCCCAGAGGAGTAAAAAGAGTGCTTTTCAGAACACTGAACACGGATAGGCGCCTCATGTTTAAGAAGGAGTTTGCTACGAGTTATGTGGGATTCATGAAAGACGGGGCAAAGTGGCTTGTCGATAACACTGACATCAAACTAGTTGGAATTGATTACTTGTCCGTAGCTGCGTTCGCTGATTTAATACCTTCCCACCTCGTGTTTCTTGAAGGCAGGGAAATCATCCTTGTTGAAGGCCTGAAACTAGACGGCGTCCAGCCTGGGATATATTCGGTTCATTGTTTGCCATTGAGATTGCTTGGTGCTGAGGGATCCCCCATAAGGTGCATCCTGATCAAGTGA	NYLPSNLSAMNSLQTFLIVYTVAFVVIPPAHASSSPAAVAYPSHYDIESASASENLVPIRRELYGDGRIIDISHRYHPDMPSWESSDGIGQFLWLPKSMKNGSLANNSEMKLPAHTGTHVDAPGHVFDNYFDAGFDVDTLDLEVLNGPAFLVDVPRDKNITAEVMKTLHIPRGVKRVLFRTLNTDRRLMFKKEFATSYVGFMKDGAKWLVDNTDIKLVGIDYLSVAAFADLIPSHLVFLEGREIILVEGLKLDGVQPGIYSVHCLPLRLLGAEGSPIRCILIK	n.a.
Rs_project_320753	Rs_project_320753__TRINITY_DN891_c0_g2_i2	1.86124	29.7107	-3.96939	0.000104241	0.00581413	Transcript DEG														other_or_unresolved																	AAATCTTTTGGAAAGTCTGGACATTTCTCGTAGTATTTTTGTTTCATGCATTCAATGAGATTAATGATAGTTGTTACATTGTTTTTTGGGTCACTTCGTAACAATAAATTTATATGCGAGAAATAAATGGAACACAAAGATTTTTTACGTGAAAAACTCTAAAAGAGGTGAAAAACAACCGGATCTAATTCAGTATAAATCTTCCACTATGAACAATGATAATTTACAGTGTCTTTTGTACAAGAAATAAGGCAAGAAAACTGGTAAAAATGGTGAAGCTCTCGACTGATACAATGAGTTGGATGAGATGGTGATGATGATCCCCTTTTTCTAAACCCTAAGCCTTCTTTTTATACAATAGGAATAATGGGCCTTGACATAAGTAAATGTGCGTATAATAATTAAAGAAAAATAATCGAATCGGTCGGTTCACCCACCAAGGTGTCAATAATATAGCTCAAAGATCATTTCAGAGATTATTTATCGTTATTTCTTGTTTTTTCTTTCACACGTAACTGATCACATATTTTATGTCTTTGATGAAAGTATTTGCTGGAGACAAATGTGTATCCACATGAAGCAGATTTTCTCAAAGAGATAAGAGCTCTCACTTCAACTCATCCACTGTAAATCTCCCCTATCTACATCTTTTACCATC		n.a.
Rs_4710	Rs_4710__TRINITY_DN60049_c0_g2_i3	2.42501	37.2568	-3.9689	0.00147352	0.0321098	Transcript DEG	UDP-glycosyltransferase 86A1-like;	UDP-glycosyltransferase 86A1-like [Primulina huaijiensis]		sp|Q9SJL0|U86A1_ARATH	UDP-glycosyltransferase 86A1	5.24e-162	PF00201;			UDP-glucosyltransferase activity [GO:0035251]			ath:AT2G36970;	other_or_unresolved	Q9SJL0	U86A1_ARATH	reviewed	UGT86A1 At2g36970 T1J8.15	Arabidopsis thaliana (Mouse-ear cress)	2.4.1.-					UDP-glycosyltransferase family	IPR002213;IPR035595;		NP_181234.1;	AC006922;CP002685;AY054265;AY133523;	Glycosyltransferase;Reference proteome;Transferase	CTCGGTAACGTTTTATCCACACTTCCCCCAATTATCCTTTCCCCAATTATCCTCTCTCCCCTGAAAACATGGTGAAGTCACCTTGCAAACTTCATGCTATTATCATCCCAGTTCCTTACCAAGGCCATATCAACCCATCTATCAATTTAGCCATCAAACTCGCTTCAAAGGGAATTACGGTAACCTTTATCCACACTCAGTACGTTCACTACACACTCACTAAAACCCATCGTAATAACACGAAGGACGACGTCGATTTCTTCTCGGAAGCACGAGAATCCGGAGTCGACATACGTTACCACGTGATCACCGACGGCTTTCCGATGGATTTTGATCGGAATCTTCATTTCGCCGAGTTCTGGGATTCCCTCTTGCGAGATTTTCCGAGACGGGTCGATGAATTTATAGGGAATATGATCGGGTTTCATCATCCGTCTCCGATCTGTTTCTTGGTTGCTGACACTTTTTTGTCGTGGTCCACAGCAATTGCCAAGAAGTACAACCTCGTGAGTGTTTCGTTTTGGACACAACCAGCGTTAGCGTTTTCCATTGGGTATCACCTTGATCTGCTGTCTGAAAATGGTCACTTTCCAACTAAAGACAATATGGATGAAGAAATAAATTATCTGCCTGGAATTGATGCAATAAGCACAAAAGACTTGATGCCATATCTAAAAGAATCGGAAGCAGCAACAGGAGCGCACACAGTTTCAGTCAAGGCATTCGAAGAGGCCAAGAAGGCTGATTTTATCTTATCCAACACAGTCGAAGAACTAGAATCTCACGCACTCGCAGCTCTCAACAAGAAACAGCCAACTTACGCAGTTGGTCCCGTAAATTTCATCACAAATCACACCGCACCCGCAATCACCAAGAGTCTATGGACCGAAACCGACTGCGAAAAATGGTTGGAACCCAAGTGTCCCTGCTCTGTTCTGTACGTCTCGTTCGGCAGCCTGGCTCAGATCAGTAAGCAAGAAATCCAAGAAATAGCATACGGGCTACTGCTCAGTGAAGTGAGCTTTATATGGATAGTTCGAGATGATATCGTGAGCTCTGGCGAAGCACGTGCTTTACCGGATGGATTCGAGGATGATGTTAAAGATAAAGGGTTGATTGTTCCGTGGTGTGATCAGATTAAGGTTCTTTCGAATCCCGCGGTCGGGGCGTTCTTGACGCATTGTGGCTGGAATTCGATACTGGAGAGTATTTGGTGTGGGGTTCCGATGATTTGTTATCCGTTAATATATGATCAACCTCCCAATAGGAAATTGATAGTCGAGGATTTTAAGGTTGGGATTGATCTTTTTGATGGGGTTTCGGTGCCTAGGGAAGAAGTTGCGGAGAAGATCAAGAATTTGATGAGTGAACCAGGTGGAATGGGGCTGAGGCAGGAAGTGGAGAAAGCAAAGATAATACTGCACAATGCCATAGGAATTAATGGATCCTCGGAGAGAAATTTGGATCAATTTATTCAGGATTTGGAGAACAGAATTTGCTCATGAAACCAAGTATATCGGTTAGGGCCAATCTATACTACATCGGGAGAATCACTCCTTGTGAGGATATCACCATTGGATTGTGTGAACCCCATGTGGAACCCACATCATCCAATGGTTCATCTTGCATGTAAAGTATTATTCCCCATGTATGATATAATTTTTCATCGCTCAATTAAATGTTAATCATTTCGTGTTTATTTGTATCGG	MVKSPCKLHAIIIPVPYQGHINPSINLAIKLASKGITVTFIHTQYVHYTLTKTHRNNTKDDVDFFSEARESGVDIRYHVITDGFPMDFDRNLHFAEFWDSLLRDFPRRVDEFIGNMIGFHHPSPICFLVADTFLSWSTAIAKKYNLVSVSFWTQPALAFSIGYHLDLLSENGHFPTKDNMDEEINYLPGIDAISTKDLMPYLKESEAATGAHTVSVKAFEEAKKADFILSNTVEELESHALAALNKKQPTYAVGPVNFITNHTAPAITKSLWTETDCEKWLEPKCPCSVLYVSFGSLAQISKQEIQEIAYGLLLSEVSFIWIVRDDIVSSGEARALPDGFEDDVKDKGLIVPWCDQIKVLSNPAVGAFLTHCGWNSILESIWCGVPMICYPLIYDQPPNRKLIVEDFKVGIDLFDGVSVPREEVAEKIKNLMSEPGGMGLRQEVEKAKIILHNAIGINGSSERNLDQFIQDLENRICS	OTHER	Target P
Rs_project_294796	Rs_project_294796__TRINITY_DN19315_c0_g2_i1	1.49259	23.7504	-3.96877	0.00020144	0.0089729	Transcript DEG	sp|Q9LW68|LSH4_ARATH Protein LIGHT-DEPENDENT SHORT HYPOCOTYLS 4 OS=Arabidopsis thaliana OX=3702 GN=LSH4 PE=1 SV=1	protein LIGHT-DEPENDENT SHORT HYPOCOTYLS 4-like [Primulina eburnea]		sp|Q9LW68|LSH4_ARATH	Protein LIGHT-DEPENDENT SHORT HYPOCOTYLS 4	1.28e-104	PF04852;		mRNA transcription [GO:0009299]; post-embryonic plant morphogenesis [GO:0090698]; response to light stimulus [GO:0009416]	DNA binding [GO:0003677]	mitochondrion [GO:0005739]; nucleus [GO:0005634]		ath:AT3G23290;	other_or_unresolved	Q9LW68	LSH4_ARATH	reviewed	LSH4 OBO4 At3g23290 MLM24	Arabidopsis thaliana (Mouse-ear cress)		FUNCTION: Probable transcription regulator that acts as a developmental regulator by promoting cell growth in response to light (By similarity). May suppress organ differentiation in the boundary region. {ECO:0000250, ECO:0000269|PubMed:21435050}.			SUBCELLULAR LOCATION: Nucleus {ECO:0000269|PubMed:21435050}.	Plant homeotic and developmental regulators ALOG protein family	IPR040222;IPR006936;		NP_001078202.2;	AB015474;AP000733;CP002686;BT010794;BT011275;	Developmental protein;DNA-binding;Nucleus;Reference proteome;Transcription;Transcription regulation	AATACATTCTCTTCTTCTCTCTCCCCATTTATATATATTCAACTAAAACACAGAGTTTTACTGCAGTTGTTCCCCCCTTATCTGACCAAAAGAAAAAGGAAACTATTCTCCCCAATCTCTCCTCAAATGTTAGCATAAAACAGAGCCATAAAAGCTACAGACATCACGAAACTCTCCAAGGTTTTATCTTAGGATTGATGAAAACGTAGATTTGAACCTCAAAAAAGGTTTAAGTATCACTCTCTCCTTCCTTTGGCTTGTTGCTTCATATCAAAATCCTATGTTAGTTTGTTTCCATGTCTGTGGGTTTGATAATCAAGAATCTTGAAACTACTTTTCCTTGAGAAACCCTAAAATCTTTGTCCCTTTCTATATTTTTCTGAACTTTCAACCAAATTCAAGGATTCCAGATCGAACGAATATGGACCCAATAACCTATCAGATGAACACCTCAAACATAGAGATCAACACATTCACCATCACAACCGGCGGCAGCAACTCAACGATGGGTTCGCCTTCGGGCTCCTCCTCCTCCTCCTCTCCGACGACCCTCAGCCGGTACGAGAACCAGAAACGCCGAGACTGGAACACTTTCGGGCAGTATCTCCGCAACCACCGACCTCCCCTCTCTCTCTCCCGCTGCAGCGGAGCCCATGTCCTAGAATTCCTCCGATACCTTGACCAGTTCGGGAAAACTAAGGTTCACACACAGCTTTGTCCCTTTTTTGGACACCCGAATCCACCTGCCCCCTGCCCGTGCCCCCTCCGACAGGCTTGGGGCAGTCTTGATGCCCTTATAGGCCGACTCCGGGCAGCTTACGAAGAGAATGGAGGAAAGCCCGAAGCTAACCCGTTTGGGGCTCGGGCAGTTAGGCTCTATTTGCGCGAAGTACGTGATTCACAGTCTAAGGCAAGAGGGATTAGCTATGAGAAGAAGAAACGGAAGCAACTCAATGATGGGTTCGCCGTCGGGCTCCTCCTCCTCCTCCTCTCCGACGACCCTCAGCCGGTACGAGAACCAGAAACGCCGAGACTGGAACACTTTCGGGCAGTATCTCCGCAACCACCGACCTCCCCTCTCTCTCTCCCGCTGCAGCGGAGCCCATGTCCTAGAATTCCTCCGATACCTTGACCAGTTCGGGAAAACTAAGGTTCACACACAGCTTTGTCCCTTTTTTGGACACCCGAATCCACCTGCCCCCTGCCCGTGCCCCCT	MDPITYQMNTSNIEINTFTITTGGSNSTMGSPSGSSSSSSPTTLSRYENQKRRDWNTFGQYLRNHRPPLSLSRCSGAHVLEFLRYLDQFGKTKVHTQLCPFFGHPNPPAPCPCPLRQAWGSLDALIGRLRAAYEENGGKPEANPFGARAVRLYLREVRDSQSKARGISYEKKKRKQLNDGFAVGLLLLLLSDDPQPVREPETPRLEHFRAVSPQPPTSPLSLPLQRSPCPRIPPIP	OTHER	Target P
Rs_project_415050	Rs_project_415050__TRINITY_DN3545_c0_g2_i1	1.17699	17.9786	-3.96867	1.97226e-05	0.00194219	Transcript DEG	scarecrow-like protein 22 [Primulina huaijiensis]	scarecrow-like protein 22 [Primulina huaijiensis]	scarecrow-like protein 22 [Primulina huaijiensis]			8.22e-12								other_or_unresolved																	ACCGATTGGATGGAAAGCTTACGAGAAATAAATGGTGAAGAGTCCGAAAAGAATAATGTTTGTTCAAATTCTAGGGTTTGCGTACACCGGTGCATTAATTTTTAGTGTACCGATGTAACTAAACCCTAGAATTTGAACTAACCTTGAACTCGAAGACAAGCTTCGGTTATTCATAAACATGGCTGTGTGAAGCTTTTTCTTCCTGTACCGAAGGTTTTCTACTAGTGTAATATGCGTACACCATTGTTGTATATATGCGTACACCATTGCAATTATAGGGAGGGGGTGTACGCAATTTTAGGTACCGGTGTCCGCATACACCGCTCATTTTCTTCGTCGATGCCACCGCGTTACCGTGGCAATGCATTGGTAGAATCAAGCAAAATTGCAAGTCATTGTCCGTGCGACCGAGTTCTACCGTGGCAATGCATCTGTTGCACCAAGCAAAATTGTAAGTCATTCCGTACAGCGGTGCACCTCCATTGCGTACACCACACCATATGAGTACACCGCACCTCCACTACATATAGAAGTAAATTGCGTACATTGCACCTCCACTGCGTACACCGGTGCACCTCCACAGCGTACACCACACCACTACACTGCACCAATTGCGTACACCGCACCATATGCGTACATCGCACCTCCGCTACACGTAAAAGTAAATTGCGTACACTGCACCTCACATCTTCCTCAACCCTGTCTTCTTATTTCTGCGGCGGTGGTGGCGATGTCGAATCTACCGACACGGCGGGGGTGGCAGCTGTGTCGGGCACAAACCCATCTCCCAAGTGGCAGCAGGATTCGACTAGACGAGTGAAATTGGGGGGTGGCGGGCGATGTCCGGGGAAGCATATGCGTCGTTCAAAAAAATGATGCAAGAGTGGAGAGTGGAGAGCCTGTACATAGAAGTTTCTTTAGAGAGAATAGAGATTGAAATTATCTGCCAGTAGGCAGCAGTAAACGATTGAAAAAGACGCTATTTTTTTTTTTTTTTAATTTTAAACAAGTGTCTTCTTGTTTTTAACAGGAAATGAACCTAAGTGAATTGATTTTTTTCGTGGACTAGATCAAATT		n.a.
Rs_project_253463	Rs_project_253463__TRINITY_DN6473_c0_g1_i1	2.23889	35.4221	-3.96824	0.00137077	0.0307509	Transcript DEG	sp|Q9FF86|DCR_ARATH BAHD acyltransferase DCR OS=Arabidopsis thaliana OX=3702 GN=DCR PE=2 SV=1	BAHD acyltransferase DCR [Henckelia pumila]		sp|Q9FF86|DCR_ARATH	BAHD acyltransferase DCR	1.16e-190	PF02458;		cutin biosynthetic process [GO:0010143]; plant epidermis morphogenesis [GO:0090626]; trichome morphogenesis [GO:0010090]	acyltransferase activity, transferring groups other than amino-acyl groups [GO:0016747]	cytoplasm [GO:0005737]; cytosol [GO:0005829]	ko:K19747	ath:AT5G23940;	other_or_unresolved	Q9FF86	DCR_ARATH	reviewed	DCR PEL3 At5g23940 MRO11.2	Arabidopsis thaliana (Mouse-ear cress)	2.3.1.-	FUNCTION: Required for incorporation of 9(10),16-dihydroxy-hexadecanoic acid into cutin. {ECO:0000269|PubMed:19828672}.			SUBCELLULAR LOCATION: Cytoplasm, cytosol {ECO:0000269|PubMed:19626137, ECO:0000269|PubMed:19828672}.	Plant acyltransferase family	IPR023213;IPR051283;		NP_197782.1;	AB005244;CP002688;AY128300;BT000770;BT001043;	Acyltransferase;Cytoplasm;Reference proteome;Transferase	TGGAGTGGTGGCTTTGTTGGTATTTGGGCCCAAAGGTCTCGCCGAGGTTGCTCGTAGTCTTGGCAAAACTTTACGTGCATTCCAACCTACAATTAGAGAACTGCAGGAAGTTTCAAGGGAATTTAAGAGCACCCTCGAGCGAGAAATTGGTCTCGATGAAACTGACAATCAAGTGCCAAGACCTTCTACCTTCAATACTACTAAGCCTTTGACAGAGGTTAGCACAGAGGATTCAGGGGTGAACATCGAATCCAACGATATTCCATCTGAGAGTATAGAAGATTCAAAAGAGGACTCCTCTAAAATCACAGCAGAAAAGCTGAAAGGAGTTCTTGCTCAACTGCAGAAAGAACAGGCAGAAGAAGCAGAGAGAGCTCGTACTCAATCCGATTCCCAAGCGTTGGACGCTACTCAAGACGGTTCTTCAGATACAGCTGATGTGGATTTTCATAAAACGTCAGACACCGCAAGAAAAAGCTTCTTCGGAGACGATTTCCTCTCAAAATCCTGAGGCCAGTGATCTCCAAGAAGTCCCTTCAGCTGCGTCGTCTAGCCCTTCTCCTGCAAATACCGAAAGCAACGCATGAAATTTCAGTGTGACGATTTTTCAAACGTGATCTCTAGCGTGCCTTGGGCGAGAACGAGTCAAGTGTTTTTGTCTTTGATTGTCTGGTAAGCGATAAAGTTTTGTCATTGGATGGTAGTCAGAGTGCGGAATTGTTAATTTACTTATGTTTCCATAATAGGATTGATCTTGTTGCAAGAATTGTCACTTATATAATATTTATGCAGCTCTGTTGTACACTTGTACTACTCTGCGTTCTCATTCTTTTTAAAGCATGAAAGATTGAAGAAACTTCGTGTATCAATTTATTTCTAAACAAATTTATCCATTGACTTACTCACGTTATCACAAGTTATTTCTAAACAAAATATGCATGAAGCTATAGTCGCCAAATATGCGGTTACAAAGAGTTGCAAGAATAATGGGCAAGAACCCGCTAAACCATGAATAGGCCCAGAAAAAACTGCACAAGCAGCCAACACATGAACAACAGCATTAGCAGAACGACGACAATGCTGAATAACAAAACCATTCGTCTGATCACAATATGTTCGAATAGATGAAATGCAAATCCCCATAATTTTGTCCCAGAGACAGTAAAAACTATAATAAACACTCTCAAACTAGCGACACCAAGGAAGAAAATAAAACCTCAAGGCCAAATCTTATCCATGTAATAAAATTTATCTAAATCCAAATAACCATTTTATTTTTAAAACTAAGTGATTAAATCTCCATGAGAAATTCCTTATCCTTCTCCAACCTCTTCATGGATTCATCCTGCAAACTGATCTCCACATCAATGCTCCTTCCCCCATCTTTACCCTGATACAAATACACCATCCCATCGAACCTGTTATTCAACCCGCTCCGAACGCTTTCGGGTTTTCCCCACCCGAAATCCACGTCGTAAACCTTGAACCTGGGTGAGCTCCCGACTGCCACGCAGTTCACACCTGCATCCTTGAACTGAAAGATTTTCGGGTTTGTTTCCCACTCAGTATTTCGTGCGTCAATCACCTTCGCATCGTGGGATTCAATCGCGGTTCTTATCAGATCAGCCCCGAAATCAATTGGGTTCGACAGGATCAACCCTGCCGCCGTGACGGTGAAGATCGCCTGGATCAAATTCCCGAAGTAACTCTCCGGCATCTGCGGGTCGACCCGCTTCCGGCAATCGGCAAACACCGTGAACACCGTGTAATCCTCGGGCTTCAGATCCCGCGCGCGTGTGACGGCGGACCACACGTGCGCGGAGAGGGACTGGAATGTGGAGAAGGGCTTGGATCCGCTGGCGTTGACTTTGGACTTGATTTGGTCAATGGCTGATTCGGAGAATTTGAAGACTTTTTCGCGGAGGGGCTTGGCTGTGGCGTCACCGTTGGATGAAGATGACTTGGCATGCTCTGGTGCGTCGGATGGTTGTGAAAGGTTGAGAGTTAATCTGGTGTTTCGTGATTTGGTGCGGTCGAGGAATGGCGGGGTTGCGACGGAGGAAGACCCGGTGCAGATCTGAGCCCATTCGCTCATAAAGTGCCATGTGGACGTCCCGTCCAGGATAGCATGGTTGAAGGCACAGCCGATTGCAACTCCATTCTTTAGCTTTGTGACCTGAACAGCCAGCAGCGGCTTGTGGAGCCCTTCCAAATTCAAGATCCCGTTGTAAGGCATCAGCTCCTTAAACTTCGACGTCCCCTCCTCCGACGTCATCTTCGCCACGTCCACCTCCTCCGCCGCCGCGGCCACCACCTCCACTCCTTCCATATCATCGTCATACACCACTTTAAACACACCATCCTCATCTTTATCCAATTTCCCAGCCAACTGATAAAATTCCTCCAAAACAACAGCAAGCCCATCTTTTAATTTATCCACAATCCCCTCAAAATCCTCTCCACTTTTGTAAATTATCAGTTTCTGATTGTAGTAAAACGCCAAGTAAGGAAGATCGAAGGTGACCAGTTGGCATTCCTTTTTTCCTACAAGTTTCTTGGGCTTCACATGTCCCGTGCTGTGGATTTTAACACTGCCAACTTTCTTGTCCTCTGCAAATTCACCAGCCATTTTCTTGAGATTTAAAATGGGAAAACTGTGGGGAAAATTGTGAATGTAAATCGGTTGATACACCACTTTAAACACACCAT	MAGEFAEDKKVGSVKIHSTGHVKPKKLVGKKECQLVTFDLPYLAFYYNQKLIIYKSGEDFEGIVDKLKDGLAVVLEEFYQLAGKLDKDEDGVFKVVYDDDMEGVEVVAAAAEEVDVAKMTSEEGTSKFKELMPYNGILNLEGLHKPLLAVQVTKLKNGVAIGCAFNHAILDGTSTWHFMSEWAQICTGSSSVATPPFLDRTKSRNTRLTLNLSQPSDAPEHAKSSSSNGDATAKPLREKVFKFSESAIDQIKSKVNASGSKPFSTFQSLSAHVWSAVTRARDLKPEDYTVFTVFADCRKRVDPQMPESYFGNLIQAIFTVTAAGLILSNPIDFGADLIRTAIESHDAKVIDARNTEWETNPKIFQFKDAGVNCVAVGSSPRFKVYDVDFGWGKPESVRSGLNNRFDGMVYLYQGKDGGRSIDVEISLQDESMKRLEKDKEFLMEI	OTHER	Target P
Rs_72618	Rs_72618__TRINITY_DN62482_c0_g1_i2	1.2125	18.3158	-3.96784	0.00128895	0.0295724	Transcript DEG	BAG family molecular chaperone regulator 1;	BAG family molecular chaperone regulator 2-like [Henckelia pumila]		sp|Q0WUQ1|BAG1_ARATH	BAG family molecular chaperone regulator 1	2.49e-74	PF02179;		cytoplasm protein quality control by the ubiquitin-proteasome system [GO:0071629]; protein stabilization [GO:0050821]	adenyl-nucleotide exchange factor activity [GO:0000774]; protein-folding chaperone binding [GO:0051087]	cytoplasm [GO:0005737]; cytosol [GO:0005829]; mitochondrion [GO:0005739]; nucleus [GO:0005634]		ath:AT5G52060;	other_or_unresolved	Q0WUQ1	BAG1_ARATH	reviewed	BAG1 At5g52060 MSG15.15	Arabidopsis thaliana (Mouse-ear cress)		FUNCTION: Co-chaperone that regulates diverse cellular pathways, such as programmed cell death and stress responses. {ECO:0000250}.					IPR039773;IPR036533;IPR003103;IPR000626;IPR029071;		NP_200019.2;	AB015478;CP002688;AK227095;BT030041;	3D-structure;Chaperone;Phosphoprotein;Reference proteome	CTCGGGAAAGTGGTTGAAAAAGATGTAGTAGACCTGATCGCGTTGTTGATGAATCAATTACTTAAATTGGATGGAATTTTTGCCGATGGAGATGTCAAATTACAGATGAAAATGCAGGTGAGGAGAGTGCAAAAGTATGTCGAGATTCTTGATGAGTTGAAGATCAAAAACTCAGCAACTGCAAGCAATGGAAACCATGTTTTAGCACCAACTCAACAACAAAACCAGCAGAAGTATGCAAATGTGCACGCATCTTCGCCATTTCAACCACATATGAATCCAAAAGCGAATGTATCATCCCCAGTTCAACCCCAACAGCCGACGCATTCTTTTGGGAGTTCTTCGACCGATTCACCCAAGCAAATTCAGGATCAACCTTCTCGGCACTCGGGTTCTGGAGCAGCTGTCGTGATCACCACACAATGGGAAACTTTTGACTCTATCCCAGCACCGATTCCTGGTGCGCATTCTTCAATATCTACTATAGCGACGAACACAACTCATCCAATACAACCAAGTTTTACATGGAATTTGCTTTAACTAGGTGTGGAAAGACAACATATTCGTACATAGTGTGGATTGTCCACTTTTGGGTTTGTTTTCAAGTTTGTTTTTGTGTCCATTCTCCAATTTTTTTTGTTCTGTATTTAGAATTTTGTTGGCACCCCTTTTTATGTCGTTCACTTGATGAAATAAATGGG	LGKVVEKDVVDLIALLMNQLLKLDGIFADGDVKLQMKMQVRRVQKYVEILDELKIKNSATASNGNHVLAPTQQQNQQKYANVHASSPFQPHMNPKANVSSPVQPQQPTHSFGSSSTDSPKQIQDQPSRHSGSGAAVVITTQWETFDSIPAPIPGAHSSISTIATNTTHPIQPSFTWNLL	n.a.
Rs_project_288768	Rs_project_288768__TRINITY_DN5225_c2_g1_i2	1.47461	23.4695	-3.9668	7.34789e-05	0.00463943	Transcript DEG	sp|Q6ZI17|OML2_ORYSJ Protein MEI2-like 2 OS=Oryza sativa subsp. japonica OX=39947 GN=ML2 PE=2 SV=1	protein MEI2-like 2 isoform X2 [Primulina huaijiensis]		sp|Q6ZI17|OML2_ORYSJ	Protein MEI2-like 2	8.68e-192	PF00076;PF04059;		positive regulation of growth [GO:0045927]; positive regulation of meiotic nuclear division [GO:0045836]	RNA binding [GO:0003723]			dosa:Os02g0719800;	other_or_unresolved	Q6ZI17	OML2_ORYSJ	reviewed	ML2 Os02g0719800 LOC_Os02g48790 OJ1008_D06.12-1	Oryza sativa subsp. japonica (Rice)		FUNCTION: Probable RNA-binding protein that may play a role in growth regulation. {ECO:0000250}.					IPR034453;IPR034454;IPR007201;IPR012677;IPR035979;IPR000504;			AB244277;AP004040;AP008208;AP014958;AK111503;	Reference proteome;Repeat;RNA-binding	TGAAATCATAGATAACGTCCCGTATTTCATTAATGGTAGCAACTAACATCTTCCAGGTGTACTTGTTTGGGATGTTTTTAATCATCAAAGTGGTCCTACTATCTTCCCCATTGACAATCTTCTCCAAGTCTAATTGATATTGTTTCTTGTGCTCCACCTGGAGTCCACTCTCAGTCCTTCCAATTCGAAAATAATCAATTATTTCATCATAGCTGGTTGCTTCCTTGCGTCCAAAAGAACCATTTCCACAATACGTCGAGCCATTTCTAGACATCCACGGCATTCTTGAACTAGGAGAACAACTTTGGGTGAAATTACTGGTAAAAGTACCTCCTAGGCTCACTGGGGCTATCATATTCAGTACATGACTCACGTTGTTACAACTAAACTTTGTGGCCCCAAAAACTCCCTGGTTAACGTAAGATGTTTCTGGAGACTCTGGGGAAAAACCAAAGTGCCTTTCTAGTTGAACACCAGATGGAGCAGAGCCCACATGAAAATGTGAGCCAAGAAATTTATCGTGCTGACTAGCATAAAGAAAACTTGTTCCCTGTCCACTCGATGGAAGTGGATGTCCCTTCGAGGATGGTGACCAGGCTGAAGAATTGATCTGTTCCGATTGAATAGTGGGACTTCCCCAGAGAAACTCAGTACCTGAAAGTGTTCCATAACTAGATGGCTTGGAATCACTAAATGGTGAGGTTGGTCCAGGACTTAGACTTAACTTTGTACCGGGAACAGAAGAATGATGCTGATTCAGATGACCTATTCTTCCAGTATCCTTACCGATAGGTACAATCTTCATGGGATTTGAAACCCGAGATAGAAGTAGGGAGGCTGAGCTAGAAGATTGATTGCTTCCGACAGGACTCTGGCTTCCGAAGTTTGGTGATTGATCATAACCGCGCAATGGATTGTGCTCGACTGGACTGCCAAAATATTGCCAAGTACCTGGGGAAGATATGGCTATAGGTGAATCAACTTGATGCCGGAAATCTCGGCCTTCTTCCTGTTCCTGAACTTGACTCAGTCGCTGAATTAAGCTCAGTCGAGCTCCACCAGGTCGGCTAGGTTCAAGCTTTATGCGCTTTCCTGCTATCTCACATCTATTTAAAGCCTTGAGAGCAGCCTCGGCGGCTCTAACATCATAAAACTCGATGAACTTATGGTTTTGTTTGTGAGGGGTTTCCCTTATCTCTTTAACTTCCCCATAAGCTCCAAATATTTTTAGGAGGTCGACCTTGGATACGGATGCATCCAAATTGAACACTACAAGAGTTCCTTGGTTTAAGTCTTTCTCAGAGGGGTTATTCTTTGGAATCGAAAAATGAATATCAAGCTTTCTTCCTCTTAGTAGCTTGTTTTGTAATGAGCCCATCGCTTTACGGGCACCCCTGATATCATAATAAGATATCATCACAAATCCCCTATGCTTACATGCAGTATAAAGATTTCTGATATCTCCATATTGCTCGAAGAGGAACTTAAGTTCTGAATCCTCAACATAACTGTTGATGTTTCTTACAAATAAAGTCCTTGAAGGATGCTCTCCAGATGGGTGCTCACCAGAAAAGGTTCTGACAGCATTCGCGAAACCATAATTAGCAACGGTGCTTCCGCTGATACCACTAGTTGAAGAACTTAACCTCGACCCACCAATTGCAAGATTATCTTGATTATCAGATTCTATTTCTATTCCCCCTCCACTCCCAAAGATATCATCATCCAAGTCCTCAACTCGAGTTGGCAACCCACTAAAATCAAAATCATCCTCAAGGCCAGCATAAAAATCATCTTCATCGCCAGGAAGAAAGATTCCGAGTCTACTCAAGTCAACATCTTCTAATGAATCCCTAACTTCTTCCAGACAGAATTTATTTAGGTTAGGGAGACCATCATCAGTTGATCCACAAACTTGTCCAGGTTCGGTAAAACTAAGTTTTTCATGTCGAAGGATGGGTAACGAGGCAGAAAACAAGCTAGCATCACTAGAATGATTATATGAATCAGCTACGATAGGAAGTCCCCGTGATTTGTTTTCTTTCCATGGACTCGTATTTAATTGATAAGATGAACCAGGAACCAAAATTTTCGATGATTGCTCCATAATATCACTTTCTACAAAGACAAAGCACTCATAAGCAAGATGAAGACTTTCAACCGCCAAAACGGAAAGATGATAACAGATAACAGAAGAAAATAGTATTGACGAAGAAGTAGGTCTAAAGGGAAAGAACAAAGACACGAAACACTTCGATACAGTTTCGTAGAAGCAGGGGAATTGCTTTCTTATACACTTTTACTTCCTTCTCTCCCGCCGGTATACCAGGTGATACATTCAAGAGAGAAAAAAGATTAATGTTTTAGGGAGAGAAAATACACAAATTTAAGAGAGTGAAGAACCACAAACGGAACCGATAGTGGAAAATGATTGGGAGGGAGAAGACTGTGTATTTTCTCTCCCTAAAACATTAATCTTTTTTCTCTCTTGAATGTATCACCTGGTATACCGGCGGGAGAGAAGGAAGTAAAAGTGTATAAGAAAGCAATTCCCCTGCTTCTACGAAACTGTATCGAAGTGTTTCGTGTCTTTGTTCTTTCCCTTTAGACCTACTTCTTCGTCAATACTATTTTCTTCTGTTATCTGTTATCATCTTTCCGTTTTGGCGGTTGAAAGTCTTCATCTTGCTTATGAGTGCTTTGTCTTTGTAGAAAGTGATATTATGGAGCAATCATCGAAAAATTCGATTCCTGGTTCATCTTATCAATTAAATACGAGTCCATGGAAAGAAAACAAATCACGGGGACTTCCTATCGTAGCTGATTCATATAATCATTCTAGTGATGCTACCTTGTTTTCTGCCTCGTTACCCATCCTTCGACATGAAAAACTTAGTTTTACCGAACCTGGACAAGTTTGTGGATCAACTGATGATGGTCTCCCTAACCTAAATAAATTCTGTCTGGAAGAAGTTAGGGATTCATTAGAAGATGTTGACTTGAGTAGACTCGGAATCTTTCTTCCTGGCGATGAAGATGATTTTTATGCTGGCCTTGAGGATGATTTTGATTTTAGTGGGTTGCCAACTCGAGTTGAGGACTTGGATGATGATATCTTTGGAAGTGGAGGGGGAATAGAAATAGAATCTGATAATCAAGATAATCTTGCAATTGGTGGGTCGAGGTTAAGTTCTTCAACTAGTGGTATCAGCGGAAGCACCGTTGCTAATTATGGTTTCGCGAATGCTGTCAGAACCTTTTCTGGTGAGCACCCATCTGGAGAGCATCCTTCAAGGACTTTATTTGTAAGAAACATCAACAGTTATGTTGAGGATTCAGAACTTAAGTTCCTCTTCGAGCAATATGGAGATATCAGAAATCTTTATACTGCATGTAAGCATAGGGGATTTGTGATGATATCTTATTATGATATCAGGGGTGCCCGTAAAGCGATGGGCTCATTACAAAACAAGCTACTAAGAGGAAGAAAGCTTGATATTCATTTTTCGATTCCAAAGAATAACCCCTCTGAGAAAGACTTAAACCAAGGAACTCTTGTAGTGTTCAATTTGGATGCATCCGTATCCAAGGTCGACCTCCTAAAAATATTTGGAGCTTATGGGGAAGTTAAAGAGATAAGGGAAACTCCTCACAAACAAAACCATAAGTTCATCGAGTTTTATGATGTTAGAGCTGCTGAGGCTGCTCTCAAGGCTTTAAATAGATGTGAGATAGCAGGAAAGCGCATAAAGCTTGAACCTAGCCGACCTGGTGGAGCTCGACTGAGCTTAATTCAGCGACTGAGTCAAGTTCAGGAACAGGAAGAAGGCCGAGATTTCCGGCATCAAGTTGATTCACCTATAGCCATATCTTCCCCAGGTACTTGGCAATATTTTGGCAGTCCAGTCGAGCACAATCCATTGCGCGGTTATGATCAATCACCAAACTTCGGAAGCCAGAGTCCTGTCGGAAGCAATCAATCTTCTAGCTCAGCCTCCCTACTTCTATCTCGGGTTTCAAATCCCATGAAGATTGTACCTATCGGTAAGGATACTGGAAGAATAGGTCATCTGAATCAGCATCATTCTTCTGTTCCCGGTACAAAGTTAAGTCTAAGTCCTGGACCAACCTCACCATTTAGTGATTCCAAGCCATCTAGTTATGGAACACTTTCAGGTACTGAGTTTCTCTGGGGAAGTCCCACTATTCAATCGGAACAGATCAATTCTTCAGCCTGGTCACCATCCTCGAAGGGACATCCACTTCCATCGAGTGGACAGGGAACAAGTTTTCTTTATGCTAGTCAGCACGATAAATTTCTTGGCTCACATTTTCATGTGGGCTCTGCTCCATCTGGTGTTCAACTAGAAAGGCACTTTGGTTTTTCCCCAGAGTCTCCAGAAACATCTTACGTTAACCAGGGAGTTTTTGGGGCCACAAAGTTTAGTTGTAACAACGTGAGTCATGTACTGAATATGATAGCCCCAGTGAGCCTAGGATGTACTTTTACCAGTAATTTCACCCAAAGTTGTTCTCCTAGTTCAAGAATGCCGTGGATGTCTAGAAATGGCTCGACGTATTGTGGAAATGGTTCTTTTGGACGCAAGGAAGCAACCAGCTATGATGAAATAATTGATTATTTTCGAATTGGAAGGACTGAGAGTGGACTCCAGGTGGAGCACAAGAAACAATATCAATTAGACTTGGAGAAGATTGTCAATGGGGAAGATAGTAGGACCACTTTGATGATTAAAAACATCCCAAACAAGTACACCTGGAAGATGTTAGTTGCTACCATTAATGAAATACGGGACGTTATCTATGATTTCA	MEQSSKNSIPGSSYQLNTSPWKENKSRGLPIVADSYNHSSDATLFSASLPILRHEKLSFTEPGQVCGSTDDGLPNLNKFCLEEVRDSLEDVDLSRLGIFLPGDEDDFYAGLEDDFDFSGLPTRVEDLDDDIFGSGGGIEIESDNQDNLAIGGSRLSSSTSGISGSTVANYGFANAVRTFSGEHPSGEHPSRTLFVRNINSYVEDSELKFLFEQYGDIRNLYTACKHRGFVMISYYDIRGARKAMGSLQNKLLRGRKLDIHFSIPKNNPSEKDLNQGTLVVFNLDASVSKVDLLKIFGAYGEVKEIRETPHKQNHKFIEFYDVRAAEAALKALNRCEIAGKRIKLEPSRPGGARLSLIQRLSQVQEQEEGRDFRHQVDSPIAISSPGTWQYFGSPVEHNPLRGYDQSPNFGSQSPVGSNQSSSSASLLLSRVSNPMKIVPIGKDTGRIGHLNQHHSSVPGTKLSLSPGPTSPFSDSKPSSYGTLSGTEFLWGSPTIQSEQINSSAWSPSSKGHPLPSSGQGTSFLYASQHDKFLGSHFHVGSAPSGVQLERHFGFSPESPETSYVNQGVFGATKFSCNNVSHVLNMIAPVSLGCTFTSNFTQSCSPSSRMPWMSRNGSTYCGNGSFGRKEATSYDEIIDYFRIGRTESGLQVEHKKQYQLDLEKIVNGEDSRTTLMIKNIPNKYTWKMLVATINEIRDVIYDF	n.a.
Rs_project_345355	Rs_project_345355__TRINITY_DN38355_c0_g1_i4	2.68756	41.9206	-3.96675	0.000249209	0.010308	Transcript DEG														other_or_unresolved																	CTGGCTGTCTCGAGAAAGGCATGAACAAAGCTCCAAGAATAAAAAAAACTAAATTAAAAAAAAATCTTTTGTCATGCTTTTATTTCAAAAGCATCGAAAATGCAAAACTTGCTTTCACTTATTTATTATATATATTGAAACTTGTTGGAAAGATTAGCTGTCAATTGTGACTATATTAAGACACCTACAATGATTCTTTAATCTGTATTTTCCTGTGCGCCTTCAATTTCTCGACTGATGAGATCCGACGGGTTTTAAAAATTTTCCAGTTGCCAAAAATTTCATACACTAAAACTTTGTTCTCAAATCCAGAATATCAGAAATCCATTTTTTTTGATGATTCCTAATCTCTTTTGTTGTCAAAAACAAAGAAACAATGACTTTAAAAATTTTAGTAATTGTTGGATGATGCCAAAATTTCTACCGCATGTTCAAAACATGATGAGGTCGATTATGAACGGAGGAGATTGTGAACGGAGCTTACTAGCGATGGTCATAAGGTTTTATTGTCTTTTCTTTTATTTTGCTCATGATTGTGGAATTTTAATTTATTATTATTATTTTTTTAAACATTCAGATTTAAATCTTGATTCCCAACAGATTGTTTGAATAATCTGTTGGTCTATCTGATCCGGATTTATTATCCGATTAAATTTTATCAACCGAAAATCTTTTTCCCAGCTGGATTATGGAAAACCTGGTTTTGCTTTGATACCACTAAAATGTCACGCCCCGAGATCGGGCCTATGACATCGGCGTTGAATTCAAATACACTTTGTTAACAACAAGCCTCGTAGTACAGGATTTAAACATAACCAGTCAATTATTCCGTACAAATAAATGTCTTTTACAACAGAAAATCATATCATAACTTTACAGAGTTTTGCGGAAGCTTATTTATTTAATATCTTGTAAATCCTGTGGTAAATCACCAACCCCAAAAGTTATCTTGTTCTTTATCTTCAGCTTCGGATTCACTTATATCTGAGAGGGATAAGGGGTGAGTATTTTGGGATAAATACTCCGTAAATGGGGGAC		n.a.
Rs_project_372648	Rs_project_372648__TRINITY_DN85320_c0_g1_i5	2.74061	42.2179	-3.96662	0.000227052	0.00968508	Transcript DEG														other_or_unresolved																	TGATAAAGAAAGTAATAAAATTATCGATATAGTAATTGAACTCAGTACGAGAGGAACAGTTCATTCGGATATTTAGTTTATAAATTTAGTAGACATACTAGTGATTTGAAGCCATCATCCGTCAGTTTATGGTTGAACGCCTCTAAACCAGAAACTATGCTAGATCTTTCGATGATACATTAAAGCCTAATTTTAATTTTTAGATGATGTAACAATATAGTAGCAATACTATGTACCATATAATTTGCTGGAGCAAAGGTTAATGAGATGATTTAACTTTTTAACTAGCGAAGAATAATTGCACAATGAATTGGGAAAAATCTTTTGCAGACGACTTAAATACGGAATGGAGTACTGTAAGGAGTAGAGTAGGCAAGTTCTTACGATCTTCTGAGGTTAAGCTTCTATTCTCAGATTTGTACCATATAATTAGCTGGAGTGAA		n.a.
Rs_173463	Rs_173463__Cluster-14775.67052;orf1	2.99417	47.0656	-3.96658	0.00243769	0.0440017	Transcript DEG	carotenoid cleavage dioxygenase	putative carotenoid cleavage dioxygenase 4, chloroplastic [Primulina tabacum]		sp|O49675|CCD4_ARATH	Probable carotenoid cleavage dioxygenase 4, chloroplastic	6.25e-276								other_or_unresolved																	GATTTTCTATTTTCTCCAACCGTCAACCCTAAATTATCTATAAAGCCCAAAACCTATCTCTCCCTCGTTACCACATACATTTATCCTCGCATTTCATCAGTCAGGATAGATGAAAAGCCACAAACCGTGATCACCACCACACCCGCAGCCGCCGTAGCCGCCGAAAGATCACCGTCTCAGCTACTCAATAAACCAAATCCACCATTATCGATTACCTACACCGCCCCCGCCGAAAGATCACCGTCGCTGCCGGCAACTATCTTCAATGCAGCAGACAATTTCATCAACACCTTCATCGACCCTCCTATCCGTTCCTCCGTCGACCCAAAATTCGTACTCTCCGACAACTTCGCTCCGGTGCACGAGCTTCCCCCGACACCATGCCAAGTGGTGGAAGGCTCTCTCCCACCCTCTCTCGACGGCGCGTATATCCGCAACGGCCCAAATCCTCAGTTCCTCCCCCGAGGACCTTACCACCTCTTCGACGGCGACGGGATGCTCCACTCCATCAGAATATCCGCCGGAAAAGCTACCCTCTGCAGCCGCTACGTCAAAACTTACAAATACAGAGTAGAACGGGAGAAGGGATTCTCCGTCATCCCTAACGTCTTCTCCGGCTTCAATGGCCTCTCCGCGTCGGCGGCGCGTGGAGCCCTAGCCGTTGCCCGTATACTCACCGGTCAGTTCAACCCCACCGAAGGCGCCGGCCTGGCAAACACAAGCCTGTCTCTAATTAGTGGTAATCTCTACGCTTTAGGCGAATCAGATCTCCCCTACTCTGTAAAAGTAGACATTGGAGGAGAAATCCACACACTCGGCCGCCATGATTTCAACCGAAAGCTCTTCAATAGCATGACAGCTCACCCCAAAATCGACCACCAAACAGGGGAAACCTTCGCTTTTCGGTACGGCCCCGTGCCGCCATTTCTAACCTTCTTCCGAATCAACTCCGCCGGCGAAAAACAACCCGACGTGCCCATTTTCTCCATGACCAGCCCATCTTTCCTCCACGACTTCGCCGTCACAAAAAAGTACGCTATATTCAACGAAATCCAAATCGGGATGAACCCACTTGAGATGATCTCCGGCGGTTCTCCGGTGGGAGCAAACCCAGGAAAAGTGCCGCGACTGGGCGTTATTCCTAGATACGCCACTGATGAATCGCAGATGCGGTGGTTTGAGGTTCCGGGGTTTAATATGATTCATGGAATTAATGCGTGGGATGAAGATGAGGGGAACACGATCGTTCTGCTGGCGCCGAATATTTTGTCGGTGGAGCATACGTTAGAGAGAATGGATCTGATACACGCGTCGGTGGAGATGGTGAGAATTGAACTCAAGACGGGGTTCGTGTCGAGATTTCCTATGTGCACGAGGAATCTGGATTTCTGCGTGATTAATCCGGCTTTTGTGGGGAAGAAGAACAGGTATGTGTATGGCGCAATAGGGGATCCAATGCCAAAAATATCAGGGGTTGTGAAGCTTGATGTTTCAGTGTCCAATGGCGACCGTCGTGACTGCACGGTAGCAAGCCGGTTGTTCGGGCCGGGTTGCTACGGTGGAGAGCCCTTCTTTGTGGCTCGGGAGCCTAATAATCCAAATGCTGAAGAAGATGATGGATACTTGGTCACTTATTTGCACAATGAGAATAACGGGGAATCAAGGTTTGTAGTCATGGATGCAAAGTCACCTGGACTTGACATTGTTGCTGCCGTGAGGTTACCGGGCCGGGTCCCCTATGGCTTCCACGGGCTCTTCGTTAGAGAGAATGACCTACTTAAAACATGA	DFLFSPTVNPKLSIKPKTYLSLVTTYIYPRISSVRIDEKPQTVITTTPAAAVAAERSPSQLLNKPNPPLSITYTAPAERSPSLPATIFNAADNFINTFIDPPIRSSVDPKFVLSDNFAPVHELPPTPCQVVEGSLPPSLDGAYIRNGPNPQFLPRGPYHLFDGDGMLHSIRISAGKATLCSRYVKTYKYRVEREKGFSVIPNVFSGFNGLSASAARGALAVARILTGQFNPTEGAGLANTSLSLISGNLYALGESDLPYSVKVDIGGEIHTLGRHDFNRKLFNSMTAHPKIDHQTGETFAFRYGPVPPFLTFFRINSAGEKQPDVPIFSMTSPSFLHDFAVTKKYAIFNEIQIGMNPLEMISGGSPVGANPGKVPRLGVIPRYATDESQMRWFEVPGFNMIHGINAWDEDEGNTIVLLAPNILSVEHTLERMDLIHASVEMVRIELKTGFVSRFPMCTRNLDFCVINPAFVGKKNRYVYGAIGDPMPKISGVVKLDVSVSNGDRRDCTVASRLFGPGCYGGEPFFVAREPNNPNAEEDDGYLVTYLHNENNGESRFVVMDAKSPGLDIVAAVRLPGRVPYGFHGLFVRENDLLKT	n.a.
Rs_project_232912	Rs_project_232912__TRINITY_DN259_c0_g1_i29	1.56362	24.1828	-3.9655	0.0024354	0.043987	Transcript DEG	sp|Q38884|EIF3I_ARATH Eukaryotic translation initiation factor 3 subunit I OS=Arabidopsis thaliana OX=3702 GN=TIF3I1 PE=2 SV=2	eukaryotic translation initiation factor 3 subunit I-like [Primulina eburnea]		sp|Q38884|EIF3I_ARATH	Eukaryotic translation initiation factor 3 subunit I	8.59e-106	PF24805;		cytoplasmic translational initiation [GO:0002183]; formation of cytoplasmic translation initiation complex [GO:0001732]	RNA binding [GO:0003723]; translation initiation factor activity [GO:0003743]	Cul4-RING E3 ubiquitin ligase complex [GO:0080008]; cytoplasm [GO:0005737]; eukaryotic 43S preinitiation complex [GO:0016282]; eukaryotic 48S preinitiation complex [GO:0033290]; eukaryotic translation initiation factor 3 complex, eIF3m [GO:0071541]; nucleus [GO:0005634]	ko:K03246	ath:AT2G46280;	other_or_unresolved	Q38884	EIF3I_ARATH	reviewed	TIF3I1 At2g46280 T3F17.7	Arabidopsis thaliana (Mouse-ear cress)		FUNCTION: Component of the eukaryotic translation initiation factor 3 (eIF-3) complex, which is involved in protein synthesis of a specialized repertoire of mRNAs and, together with other initiation factors, stimulates binding of mRNA and methionyl-tRNAi to the 40S ribosome. The eIF-3 complex specifically targets and initiates translation of a subset of mRNAs involved in cell proliferation. {ECO:0000255|HAMAP-Rule:MF_03008}.			SUBCELLULAR LOCATION: Cytoplasm {ECO:0000255|HAMAP-Rule:MF_03008}.	EIF-3 subunit I family	IPR027525;IPR015943;IPR020472;IPR019775;IPR036322;IPR001680;		NP_182151.1 [Q38884-1];NP_850450.1 [Q38884-1];	U36765;AF285835;AC005397;CP002685;CP002685;AF370485;AY064633;	Alternative splicing;Cytoplasm;Initiation factor;Protein biosynthesis;Reference proteome;Repeat;WD repeat	ACAGTTTTAAAAACTTCGGCCGCTGCTCTCTCCGCCGCTACTCTCTCCTTCTCCTCACCACTCCTCTTTCTCCATCGCATTCTCCTTCTCCTCACTCTCGCTTCTTGCTTCTCGCTACCTCATCTCATTCTCCTCCTCACTCTTTCTACTCGCTGTCTCATCTTGTCGCCGCTGCTGCTCATCTTCACGTTGTTGACATCATCTTCACGCCGCCGTTCCTCATCGTCACGGTAAAGCCAAGACTAGATATGAGGCCGATATTGATGAAAGGACACGAAAGGCCTCTAACATTTCTCAAGTACAACAGGGAGGGGGATTTGCTCTTCTCCTGCGCCAAAGACCACAACCCCACTGTGTGGTTCGCTGATAATGGAGAGCGCCTCGGCACTTATCGTGGCCATAATGGGGCTGTTTGGTCCTGTGATGTATCCAGTTTGTTATTTGTCTCCCTCTACTTGTTTCGTTTTTTACGTTTTGTTGTATCTTGTATGCTTTTTTTCATTTTCTTATATGCGTATACACAAGGGTGAGACAGAGGGTAAGAGAGATTTGTTGAAAGTTGATTGTTTTTTGGGAGTTCAATTTTGGTGTTCTTGGATCTCAATTGTGAGCAATTGTATCTGGTTTGGAAGGAATTGAGGTACTTGACTTCTTTTTTTTCTTTGCCCCAACACGTCAAAAGGCATAGATGCACTAATGCAGTTTAAAGTTATAGCATTTACATGGAAAATTTAATTTACTTGCTAATTTATTGTATTGTTCCATTATGATAATTTTTAAACTAGTATTGTCTTGGTGTGATTGAGAGTTAATGTATTCAACTGGGCATATTTGCTCTTCAAGTCTTTCATTGCCTAATCACTGCCTTAGTCACCCCATATGTGCTTGCTTTTTATATAATACATACACCTTGAAACCAGTGGAACATGAGAACGAGATAGGGAGGAGTGGTATTTATACTGTATTTGACTCTTTGAAGACAATGTATCAGCATACTGAGAGAGACGGCCTATATTTCCTCTTCAGCTGGATAACATATTATATCATTTGTTCAGCTAGAACTTCCACACTGATTTACAAGAAGTTATTGGTATAATGTGTGACATGATGAAATATTATTTCTATTATCTACAGGGGATTCAACCAGGCTTATCACTGGAAGTGCGGATCAAACCGCAAAGCTGTGGGACGTCCAAAAAGGAACTCCGTATTTCACATTCAATTTTGATTCACCCGCTAGGTCAGTTGACTTCGCAGTTGGTGATAAGCTTGCAGTTATAACAACCGATCCTTTCATGGGATTGCCATCTGCTATTCACATCAAAAGAATTGCAGTAGATCCTGATGATCAAACTGGTGACTCCATTCTCAGTCTCAAGGGACCCACGGGAAGAATTAATAGAGGAGTTTGGGGACCTCTGAACAAGACAATCATTAGTGCTGGCGAAGATTCAGTAGTTCGAATTTGGGATTCTGAGACAGGGAAATTACTTGAGGAGTCTGACAAGGAGGAAGGCCACAAAAGAGCTATTACATCCCTTTCAATATCAGCTGATAGTTCACATTTCCTGACCGGTTCCCTGGACAAATCAGCGAAGCTTTGGGATACAAGGACTCTGACGCTCATCAAGACCTATGTGACTGAGCGACCGGTCAATGCAGTTGCAATGTCTCCACTTCTTGACCATGTTGTCCTAGGAGGTGGTCAGGATGCATCATCTGTGACCACCACAGATCATCGTGCTGGAAAATTTGAGGCCAAGTTCTACCACAAGATCCTTCAAGCAGAAATCGGGGGTGTAAAAGGCCACTTTGGACCAATAAATGCATTGGCTTTTAATCCAGATGGGAAAAGTTTCTCAAGTGGAGGTGAAGATGGATATGTGAGATTGCACCATTTTGATCCAGATTACTTTAGCATCAAAATTTAGACAACCAGCATCAAGAATTGTGTTCCTTTTACTTTATTTCCATACTCCAATTCCATCGACATTAACATTATACTATTGCAAGATTATCAGTGATAATGTTCAATATTTTGAGGTGTTGAATTGAGTTGCGATGATAGGGAATTAAATATCCTTTTGTTTACTTATGCTTATTGGTTGAGAGAAGTGTCCATCTGAGGAGTTCATTCTGTGCTCCAAAGAGTGGCATGCTGCAGATAATAGAGCTATCTTTTCATATGTGCTGGTATTTTATGGTGGTTGTGTATGGTTGACTTGATGAATCCATGCATATATAAGCGAGACAAATGATTTTGTAGGATGGGAATTGATAACATATAATATTAAATTATTTGAAAATGTGAAAAATATGTTGAAATCTTTTATGGATTTTTTTCGATTTATTACACTTTTTCAGACATTCAACGGAAGATTTATTGTTTGATTTTAGTTTATTTTGGCTTTCAAGAATATATAGATAGATAGATATGATATTAAAATACATGTTGTTCCGAGTTAAAATCAATTGATGATAAGTGGAGTAACCAATGATTTTTGTAAATAATCATATTTTATATATTCTCAATGTATGACATCTCTCAA	MGLPSAIHIKRIAVDPDDQTGDSILSLKGPTGRINRGVWGPLNKTIISAGEDSVVRIWDSETGKLLEESDKEEGHKRAITSLSISADSSHFLTGSLDKSAKLWDTRTLTLIKTYVTERPVNAVAMSPLLDHVVLGGGQDASSVTTTDHRAGKFEAKFYHKILQAEIGGVKGHFGPINALAFNPDGKSFSSGGEDGYVRLHHFDPDYFSIKI	OTHER	Target P
Rs_project_374310	Rs_project_374310__TRINITY_DN1479_c0_g1_i3	75.3884	1177.03	-3.96422	4.90789e-07	0.000146366	Transcript DEG	sp|P93431|RCA_ORYSJ Ribulose bisphosphate carboxylase/oxygenase activase, chloroplastic OS=Oryza sativa subsp. japonica OX=39947 GN=RCA PE=1 SV=2	ribulose bisphosphate carboxylase/oxygenase activase 2, chloroplastic-like [Primulina huaijiensis]		sp|P93431|RCA_ORYSJ	Ribulose bisphosphate carboxylase/oxygenase activase, chloroplastic	1.07e-179	PF00004;PF21228;			ATP binding [GO:0005524]; ATP hydrolysis activity [GO:0016887]; ribulose-1,5-bisphosphate carboxylase/oxygenase activator activity [GO:0046863]	chloroplast stroma [GO:0009570]		dosa:Os11g0707000;	chloroplastic_or_plastid_annotation	P93431	RCA_ORYSJ	reviewed	RCA RCAA1 RCAA2 Os11g0707000 LOC_Os11g47970 OsJ_033539	Oryza sativa subsp. japonica (Rice)		FUNCTION: Activation of RuBisCO (ribulose-1,5-bisphosphate carboxylase/oxygenase; EC 4.1.1.39) involves the ATP-dependent carboxylation of the epsilon-amino group of lysine leading to a carbamate structure.			SUBCELLULAR LOCATION: Plastid, chloroplast stroma.	RuBisCO activase family	IPR003959;IPR027417;IPR044960;IPR048571;			U74321;AB110180;AB034698;AB034748;AC133008;AC137064;AC137064;DP000010;DP000010;AP008217;AP014967;CM000148;AK064986;	Alternative splicing;ATP-binding;Chloroplast;Direct protein sequencing;Nucleotide-binding;Plastid;Reference proteome;Transit peptide	GCATATAGTGCCACAACCGTTTAAAACATGTTTTGAAACCGAAATTCTTTTGCAGCAAAAAAGAAATTAAAATAAAATAAAATCAACAAAAAAAGATTTATGAACAAAGGGTGAAATTGCATAACATATCACACAAAATTACAGGATAACAATCCATGAAACCACAACCACCAAACTTAACTAGTTGCATTATGGTGATCAGTACTACAATCTTTAGGCACAGAACATTCACTCATTTTGCTGCATATATCAGAACCTGGAAAGGCTATATAAATTGGTAAGCCAATCACTTCTTGAAGAAAGCCCCACTGTCAATAGCATCCTTGTTAGCATCTCCAAGTGCAGCATCTTTCAAGTAAGTTTCAGCCAATTGAACCCGCTTCACATTCTCTTGCTCCTTCACAAGCATGTATCCATACTCAAGCAGCTTCTCTAGAGTCATCTTCGGCTGCTCGAATTTCGGTGGTCCTTCCCGGGAGTTCACCAGTCTCTTACCCACAAAATCCACTCCTACTTCTGATACCCACTTTCTCACTTCATCATCATACACTCTTGCCCTCAATGCACCAAAGAAATCGATGGATTGGCCCGGGAAGGTGTCGACGAGGGTGACGATGGCCTCCGTCGGGACATTGTCGGTACGGAAGATACCGATGCAGACGCCGATACGGTCCTCACGCGTGGGAGCCCAGTAGAACTTCTCCATACGCCCGTCACGTATGAGAGGAGCATACAACGTCGAGAAATCATTGCCCGTGCAGATGATGGGCACACGTGGGTTCTCCTGCTTGTTGTACATTCCGGGGAGTTGCACGTTGGTGGGGCTATCGGCTATGTTCATTAGTGTGGCGTTCACCATCTGGTTGTTGACGGTGTACTGAGTCGTCCCGCCCATACGGCCCGCGCCGGCGTCGAGATCGTTGATGAAGAGGCAGCACATCTTCCCCTTCTTGATGATGTCGGCTGCTTCACGGTACCGTTGCCTGATCAGCTTCGCCGGCTCTCCGGCGTTGCCGCTTTCGAGTTCTCCGGCGCTCATCATGATAGGGTTGATTCCCATCTTGGCAAAAACAAGCTCACATTGGAATGATTTTCCCTGACCTTTGCCTCCC	GGKGQGKSFQCELVFAKMGINPIMMSAGELESGNAGEPAKLIRQRYREAADIIKKGKMCCLFINDLDAGAGRMGGTTQYTVNNQMVNATLMNIADSPTNVQLPGMYNKQENPRVPIICTGNDFSTLYAPLIRDGRMEKFYWAPTREDRIGVCIGIFRTDNVPTEAIVTLVDTFPGQSIDFFGALRARVYDDEVRKWVSEVGVDFVGKRLVNSREGPPKFEQPKMTLEKLLEYGYMLVKEQENVKRVQLAETYLKDAALGDANKDAIDSGAFFKK	n.a.
Rs_project_342250	Rs_project_342250__TRINITY_DN1909_c0_g1_i3	1.2125	18.321	-3.96394	0.00185929	0.0370731	Transcript DEG	sp|Q9SWF9|ZFNL_PEA Zinc finger CCCH domain-containing protein ZFN-like OS=Pisum sativum OX=3888 PE=2 SV=1	zinc finger CCCH domain-containing protein ZFN-like isoform X2 [Primulina eburnea]		sp|Q9SWF9|ZFNL_PEA	Zinc finger CCCH domain-containing protein ZFN-like	4.81e-105	PF00642;			DNA binding [GO:0003677]; mRNA binding [GO:0003729]; zinc ion binding [GO:0008270]	nucleus [GO:0005634]			other_or_unresolved	Q9SWF9	ZFNL_PEA	reviewed		Pisum sativum (Garden pea) (Lathyrus oleraceus)					SUBCELLULAR LOCATION: Nucleus {ECO:0000250}.		IPR050974;IPR000571;IPR036855;			AF160977;	DNA-binding;Metal-binding;Nucleus;Repeat;Zinc;Zinc-finger	AAATCAACAAAAACAAATAAACTACTATGATAGAAAAAAGACACAGACGTGTGAGATACCACATTAAAAACTATAAATAAAAAAAAATTGATTCTTGTAACCTGCTAACATGGTACTATGCTACTACTCCAATTGGTTTACCGCATGTGAAAATCTTGATAGACAATGTGGATGGATGCTAAAATTTGAATCTTTGACACATCCCTTCTCTTTAGAGGGTAAAGGATACCATTACTACTTTTTCGTTTTATTCTTCTAGCATTATTATCTTGCGATTCTAAATATTGAGTTGTTTCACTTCTCTCTATCCCTCCCTCACCCACAACCAAAAAGATACATTCTTTGCCAAGATCAAAGTATATGCAAAAATAGTGCTGCAAATCCCAGAAATTCTTCATTCGTAAAGAAAATGATTCAACTTGACTTACAGGCCGTAAAGGAAGTCCGATTGGACTCAAGACACAATCAGGAACAGGAACAGGTCTTTCACTAGGATGGCGAAATTTACATACAGCACCGAATTTGCAGTCTCCAGTTTTCATATAGAACTGGCATTCCGGCTGACCCGGTCTCTCAGGGAACACATTATCTCTCTGAAATGCATATTGTCCCAATGGTAGAGTGGTAGAACGAAATTGGGATCCTATATTTACAGCTTCACCCTGAGGTGACGCCCAATCAGCGATACTATTTCCTGCTGTTGGTCGTTGATTTTCGGAAGATGATGCTGAACCCAGCTGACCGGTGTATAAGTTCCATCCAGGGACAGATACAACCCCATGAGGCACAACCATTGGTGTATAACTTGAAGGGTTTTGCCATCGTGAACTGGGGATAAAAGAAGCTCTCGGCAAGGGAAATGATAGTTGGTCAGTAGTCGGAGAATGGATAGGAGGATATACAGAAGAACCACGTAAAGAGACCATCATGTTAGATGACTGAGGATGGTGGAATTTACAAGTGCTTCCAAATTTGCAATGTCCATTTCTCATAAAATATGCACATTCAATTTCGTTCGGGCGAAGTGGATAACCAAAAACATTGAGATCAACTCTACCAGCAATCCCAGCCTTGTCTCTAGGATGATGGAATTTGCACGTGGATCCAAATTTGCAGGTTCCCGTTTTTAGGTAATACTGACATTCTGGTTGCCCTATTCTTTCTGGATACTCGCCTCTCATCCTTGCAGTAGCAATAGCCAGTTTCCGGTTAGGAGGGTGGTTAAATCGACATGTCGCCCCAAACCTGCAGAGCCCTGTTCGAATATAGTATGAACAATCTGGTTCATCTTCACGCACAGGATATGATCCAGGCTCCATCAGTTCCCTTGATCTTGAGTTCATTTGCCATAAAGCATCTTGATTTTGGGGATGTAGGTAAAGGGAGGAGGAAGCGGAAGCAGCAACGGCTGTGACCGACACCCGCGACATTGGAGTCAAACACCTTTATGGAGTAGTACCATTTCGATCCTCAAAAATTACGAAAAATTGTTCTTACCGTCTCAGTTCATGTAATAGGATGAGGAAGAAGAGGAAGAAGAATCAAAGTGGAGATAGAGGGTGAAGTGTGGAAAGAAATTGAGAAGAGAGTGTGGAGTGTGGTTTGGGTGGGGTGGGCTAAGCCTATAGCATCC	MSRVSVTAVAASASSSLYLHPQNQDALWQMNSRSRELMEPGSYPVREDEPDCSYYIRTGLCRFGATCRFNHPPNRKLAIATARMRGEYPERIGQPECQYYLKTGTCKFGSTCKFHHPRDKAGIAGRVDLNVFGYPLRPNEIECAYFMRNGHCKFGSTCKFHHPQSSNMMVSLRGSSVYPPIHSPTTDQLSFPLPRASFIPSSRWQNPSSYTPMVVPHGVVSVPGWNLYTGQLGSASSSENQRPTAGNSIADWASPQGEAVNIGSQFRSTTLPLGQYAFQRDNVFPERPGQPECQFYMKTGDCKFGAVCKFRHPSERPVPVPDCVLSPIGLPLRPVSQVESFSLRMKNFWDLQHYFCIYFDLGKECIFLVVGEGGIERSETTQYLESQDNNARRIKRKSSNGILYPLKRRDVSKIQILASIHIVYQDFHMR	OTHER	Target P
Rs_97444	Rs_97444__TRINITY_DN72602_c4_g10_i4	1.13293	17.7202	-3.96375	0.000696106	0.0201058	Transcript DEG	Elongation factor Tu;	elongation factor Tu, chloroplastic-like [Primulina huaijiensis]		sp|Q43364|EFTUB_NICSY	Elongation factor TuB, chloroplastic	1.56e-62	PF00009;PF03144;PF03143;		mitochondrial translational elongation [GO:0070125]	GTP binding [GO:0005525]; GTPase activity [GO:0003924]; translation elongation factor activity [GO:0003746]	chloroplast [GO:0009507]; mitochondrion [GO:0005739]			other_or_unresolved	Q43364	EFTUB_NICSY	reviewed	TUFB	Nicotiana sylvestris (Wood tobacco) (South American tobacco)		FUNCTION: This protein promotes the GTP-dependent binding of aminoacyl-tRNA to the A-site of ribosomes during protein biosynthesis.			SUBCELLULAR LOCATION: Plastid, chloroplast.	TRAFAC class translation factor GTPase superfamily, Classic translation factor GTPase family, EF-Tu/EF-1A subfamily	IPR041709;IPR050055;IPR004161;IPR033720;IPR031157;IPR027417;IPR005225;IPR000795;IPR009000;IPR009001;IPR004541;IPR004160;			D11470;D11376;	Chloroplast;Elongation factor;GTP-binding;Nucleotide-binding;Plastid;Protein biosynthesis;Reference proteome;Transit peptide	GAAGAAAGAGCTCGTGGGATTACGATTAATACAGCTACTGTTGAGTATGAGACCGAGACACGACACTACGCCCACGTTGATTGCCCGGGACATGCTGATTATGTTAAAAATATGATCACGGGAGCTGCCCAAATGGATGGAGCGATTTTGGTTGTTTCTGGGGCTGATGGACCAATGCCGCAGACAAAAGAACATATTTTGTTGGCGAAGCAAGTTGGGGTTCCGAATATGGTGGTGTTCTTGAACAAAGAAGATCAAGTTGATGATGAGGAGTTGATTCAGTTGGGGGAGCTTGAGGTAAGGGAGTTAT	EERARGITINTATVEYETETRHYAHVDCPGHADYVKNMITGAAQMDGAILVVSGADGPMPQTKEHILLAKQVGVPNMVVFLNKEDQVDDEELIQLGELEVREL	n.a.
Rs_project_334641	Rs_project_334641__TRINITY_DN3601_c1_g1_i2	0.808336	12.0646	-3.96274	0.00218086	0.0409931	Transcript DEG	sp|O22056|SIGB_ARATH RNA polymerase sigma factor sigB OS=Arabidopsis thaliana OX=3702 GN=SIGB PE=2 SV=2	RNA polymerase sigma factor sigB-like isoform X1 [Primulina tabacum]		sp|O22056|SIGB_ARATH	RNA polymerase sigma factor sigB	1.18e-30	PF04542;PF04539;PF04545;		cellular response to light stimulus [GO:0071482]; chloroplast organization [GO:0009658]; DNA-templated transcription initiation [GO:0006352]; regulation of DNA-templated transcription [GO:0006355]; regulation of RNA biosynthetic process [GO:2001141]; response to red light [GO:0010114]; tRNA metabolic process [GO:0006399]	DNA-directed RNA polymerase activity [GO:0003899]; sigma factor activity [GO:0016987]; transcription cis-regulatory region binding [GO:0000976]	chloroplast [GO:0009507]; sigma factor antagonist complex [GO:1903865]	ko:K03086	ath:AT1G08540;	chloroplastic_or_plastid_annotation	O22056	SIGB_ARATH	reviewed	SIGB ABC1 SIG1 SIG2 SIGA At1g08540 F22O13.2 T27G7.22	Arabidopsis thaliana (Mouse-ear cress)		FUNCTION: Required for the transition of plastids into chloroplasts by coordinating nuclear and chloroplastic genomes under light conditions. Sigma factors are initiation factors that promote the attachment of plastid-encoded RNA polymerase (PEP) to specific initiation sites and are then released. Promotes the biosynthesis of plastid-encoded tRNAs (e.g. trnE-UUC and trnV-UAC). {ECO:0000269|PubMed:10734058, ECO:0000269|PubMed:11094163, ECO:0000269|PubMed:11673617, ECO:0000269|PubMed:12602869, ECO:0000269|PubMed:14654684, ECO:0000269|PubMed:14976253}.			SUBCELLULAR LOCATION: Plastid, chloroplast {ECO:0000269|PubMed:10555304, ECO:0000269|PubMed:12602869}.	Sigma-70 factor family	IPR014284;IPR000943;IPR007627;IPR007624;IPR007630;IPR013325;IPR013324;IPR016262;IPR050239;IPR036388;		NP_172330.1;	AB004293;AB019943;AB004820;AF015543;Y15362;AC003981;AC006932;CP002684;AK118947;BT030346;	Chloroplast;DNA-binding;Plastid;Reference proteome;Sigma factor;Transcription;Transcription regulation;Transit peptide	CATTGTTACAACCAATTAATCTGGCTTCTTCTCCAACTACAGTACTCAACTTGCCTTCATTAGATGCTCATCCTATTTCTAATGCCTCATGGATGTATATGGGAACACATGGTAATCCTCCAAAGATGCAGGAAAATCTTGAAGCCACTTTAGCTGCAGAAAATCTACTTACAAGTGAAGAGGCTGTTGTAGCTGCTGCTGCATCTGAAGCACTTGCTTTAGCCAGGGCAGCAGTCAAGGTTGCGAAAGAGGCAGCCCTGATGGCCAGCCATGAAAAATCCACCAATGCTGAAATCTTACCACAAGTCGAGAAGAATCAGCCGGCTAATATTACTGAAAGAAATGGTTTCATGGAGTCTAAGGTTAATAAAATTAGTTCCGATGAAACACATTATTTTAAAGGATTGGAAGAAGTGGAGCCGAGTTGCGAAGAACTTGAATTTCTCGAGGCACAACTCTCCAAGAGTATATCTGTGAGATCAAAACGTCAAAAAGAGAGGAAAGAAAAGAGAAACAGAGCAGCAGAGAAGGCAGCTGCCAATGTTCTGCCTGTTAATCCCAGTTCTTCAAGCCGGAAAAAGCGCTCTTCCATACAAGATATAGATTATTCGGATCCATTGCGTTACTTTAGGGGGACCACCAGTTCTTCAAGGCTCCTCACTGTATCTGAAGAACAGATGTTGTCAAAAGGGATTCAGGTAGTTTTAGAGGGAAAAAAACTGTTCACCAATGTTTATGTTTCGACAATGTCTTGAGCATTTACTTATCATGTCTTCTTCTTCTTCGTTTTCCCCCAAAACCCAATCAAATGCAGTCTTGAAAAGTCTTTGAAATTTGACATTTAATCTCTACTTCCAATATTTTTATTTTGTTAAAAAATCTGACTGGTGAGTGGCGGCATATACGTGTTGAGAATGGTCCCACATTAGGAGTTAGAAGTTAAGCTAGCTCTTTATAAGATACATTAGCTACTCCAGTCATTGCCAACTGGTTTTGAGTTGAGTCAGGCT	LLQPINLASSPTTVLNLPSLDAHPISNASWMYMGTHGNPPKMQENLEATLAAENLLTSEEAVVAAAASEALALARAAVKVAKEAALMASHEKSTNAEILPQVEKNQPANITERNGFMESKVNKISSDETHYFKGLEEVEPSCEELEFLEAQLSKSISVRSKRQKERKEKRNRAAEKAAANVLPVNPSSSSRKKRSSIQDIDYSDPLRYFRGTTSSSRLLTVSEEQMLSKGIQVVLEGKKLFTNVYVSTMS	n.a.
Rs_3554	Rs_3554__TRINITY_DN58627_c0_g1_i2	4.91746	76.9417	-3.96235	6.73709e-06	0.000944031	Transcript DEG	CBL-interacting serine/threonine-protein kinase 6;	CBL-interacting serine/threonine-protein kinase 6 [Henckelia pumila]		sp|O65554|CIPK6_ARATH	CBL-interacting serine/threonine-protein kinase 6	5.79e-230	PF03822;PF00069;		basipetal auxin transport [GO:0010540]; hyperosmotic salinity response [GO:0042538]; response to calcium ion [GO:0051592]; response to salt stress [GO:0009651]; response to water deprivation [GO:0009414]; signal transduction [GO:0007165]	ATP binding [GO:0005524]; protein serine kinase activity [GO:0106310]; protein serine/threonine kinase activity [GO:0004674]	endoplasmic reticulum [GO:0005783]; nucleus [GO:0005634]		ath:AT4G30960;	other_or_unresolved	O65554	CIPK6_ARATH	reviewed	CIPK6 PKS4 SIP3 SnRK3.14 At4g30960 F6I18.130	Arabidopsis thaliana (Mouse-ear cress)	2.7.11.1	FUNCTION: CIPK serine-threonine protein kinases interact with CBL proteins. Binding of a CBL protein to the regulatory NAF domain of CIPK protein lead to the activation of the kinase in a calcium-dependent manner. Downstream of CBL1, CBL2, CBL3 and CBL9, regulates by phosphorylation the K(+) conductance and uptake of AKT1. Binds to CBL4 to modulate AKT2 activity by promoting a kinase interaction-dependent but phosphorylation-independent translocation of the channel to the plasma membrane. {ECO:0000269|PubMed:17898163, ECO:0000269|PubMed:21445098}.	CATALYTIC ACTIVITY: Reaction=L-seryl-[protein] + ATP = O-phospho-L-seryl-[protein] + ADP + H(+); Xref=Rhea:RHEA:17989, Rhea:RHEA-COMP:9863, Rhea:RHEA-COMP:11604, ChEBI:CHEBI:15378, ChEBI:CHEBI:29999, ChEBI:CHEBI:30616, ChEBI:CHEBI:83421, ChEBI:CHEBI:456216; EC=2.7.11.1; CATALYTIC ACTIVITY: Reaction=L-threonyl-[protein] + ATP = O-phospho-L-threonyl-[protein] + ADP + H(+); Xref=Rhea:RHEA:46608, Rhea:RHEA-COMP:11060, Rhea:RHEA-COMP:11605, ChEBI:CHEBI:15378, ChEBI:CHEBI:30013, ChEBI:CHEBI:30616, ChEBI:CHEBI:61977, ChEBI:CHEBI:456216; EC=2.7.11.1;		SUBCELLULAR LOCATION: Endoplasmic reticulum {ECO:0000269|PubMed:21445098}. Note=Targeted to the cell membrane when interacting with CBL4 and ATK2.	Protein kinase superfamily, CAMK Ser/Thr protein kinase family, SNF1 subfamily	IPR011009;IPR018451;IPR004041;IPR000719;IPR017441;IPR008271;		NP_194825.1;	AF285106;AF339145;AL022198;AL161578;CP002687;AF436831;AY035046;AY051051;	ATP-binding;Endoplasmic reticulum;Kinase;Manganese;Nucleotide-binding;Phosphoprotein;Reference proteome;Serine/threonine-protein kinase;Transferase	CTCGACTAATAAGCCCTCGAAACTTTTGATATACTCCTTCTTCCCGCTGCTGAAAAAAGAAGACTTCAAACTCCACAAAAAAGCCCTAGGAGATTTCATCAATTTCTCTCTGCTTAGGGAATGCGGAGAGATGAGAAGATCTCCGGTTCCTAACCCCCAATCCGGCTGGGTAAAAGCCAAGAAACCGCTCATTAGCGGTCGCAATTGCCACCGGAAGCACGTCGAAGACGGTTGAATCTTCCTACACTGTAACTTCTGTTTATAGCTTTTATTTATTTACATAAAATATTTTATCAAACAAAAAAAAGCCTTCAATTCTAGTAATAATCTATCAAGTACCAATGGGATCTGACGAGAAATGCGGGGTGCTGCACGGAAAGTATGAGCTGGGGAGACTCTTGGGCCACGGGACTTTCGCTAAGGTGTACCACGCGCGGAATTTACAGTCGGGAAAGAGTGTAGCCATCAAAATCGTGGGCAAAGAGAAGGTGATTCGGGTGGGGATGATTGAACAAGTTAAGCGTGAGATCTCTGTGATGAAAATGATGAAGCATCCAAACATAGTCGAGCTTCACGAAGTCATGGCTAGTAAAACCAAGATCTACTTCGCCATGGAATTTGTTCGCGGCGGTGAATTGTTCGAGAAGATCACCAAGGGTAAGCTTCGTGAAGATGTGGCGAAAAATTACTTCCATCAATTGATTTCCGCCGTAGATTTCTGTCACAGCCGCGGCGTTTATCACCGTGATTTGAAGCCTGAGAATCTGTTGTTGGATGAATTGGGGAATCTTAAGGTCACGGATTTCGGGCTCAGCGCGTTTTCCGACCACCTCAGACAGGACGGCTTGCTGCACACGACGTGTGGCACGCCGGCGTATGTTGCTCCGGAGGTGATTGGTAAGAAAGGGTACGATGGCGCGAAGGCTGATATTTGGTCATGCGGCGTCATTCTGTTTGCGTTGTTGGCTGGTTATTTGCCTTTCCAGGATGACAATATTGTTTCCATGTACAAGAAGATTTACAGGGGAGATTTCAAATGCCCTCCTTGGTTTTCGCCTGAATCCCGGAAATTGGTTACCAAAATGTTGGATCCTAATCCCAGCACGAGGATAACCATAGCGAAGATCATGAACTGTTCCTGGTTCAAGAAGTCGAATCTCCGGAGACTAAGGACCAAAGAGGAGCAAGAAATTACGGTGGAAGATGAGGCAAATGTTGGAAAGGGGAAAGAACCAGAGACTTTGAATGCTTTCCACATCATTTCCTTATCGGAAGGATTTGATCTGTCACCCCTTTTGGAGGGGAAGAAAAGGGTCGAAAAAGAAGAAATGAGATTCGCCACAGCAAGACCTGCTAGCAGTGTGATTTCGAAGCTCGAGGAGGTGGCCAAGACGAAGAATTTCAGTGTCAAAAAGAGTGATTCTTGCGTTAGGTTGCAGGGTTTGGAGTGTGGGAGAAAAGGGAAACTTGGAATAGATGCTGATATTTTTGCGGTGGCGCCGTCGTTTCTGGTGGTGGAGGTGAAGAAATCAAGTGGCGACACTCTTGAATACAACCAATTCTGCAGCAAAGAGCTTAGGCCGGCGCTTAAAGATATTGTTTGGACATCAGCGAATTCGATGCCTGCCCGAAGTTGGGATTCTTGAATTCATATGTTTTGTTTAATAATTATGTGATGTTTTAAGAATTTCTGTGAATTTGTTGGTAACATCATTTTGTTGTCCTCTTCTAAGTGGTGTTTCAATGTTCTGTTTCACAAGGTTTTGCCTTTGCCAATTATCTATGAATCAGAACTCCGATGTGGA	MGSDEKCGVLHGKYELGRLLGHGTFAKVYHARNLQSGKSVAIKIVGKEKVIRVGMIEQVKREISVMKMMKHPNIVELHEVMASKTKIYFAMEFVRGGELFEKITKGKLREDVAKNYFHQLISAVDFCHSRGVYHRDLKPENLLLDELGNLKVTDFGLSAFSDHLRQDGLLHTTCGTPAYVAPEVIGKKGYDGAKADIWSCGVILFALLAGYLPFQDDNIVSMYKKIYRGDFKCPPWFSPESRKLVTKMLDPNPSTRITIAKIMNCSWFKKSNLRRLRTKEEQEITVEDEANVGKGKEPETLNAFHIISLSEGFDLSPLLEGKKRVEKEEMRFATARPASSVISKLEEVAKTKNFSVKKSDSCVRLQGLECGRKGKLGIDADIFAVAPSFLVVEVKKSSGDTLEYNQFCSKELRPALKDIVWTSANSMPARSWDS	OTHER	Target P
Rs_8462	Rs_8462__TRINITY_DN62846_c0_g2_i2	3.88252	60.3142	-3.96174	0.00192912	0.0379463	Transcript DEG	50S ribosomal protein L17 chloroplastic;	large ribosomal subunit protein bL17c [Primulina tabacum]		sp|O80363|RK17_TOBAC	Large ribosomal subunit protein bL17c	5.86e-107	PF01196;		translation [GO:0006412]	rRNA binding [GO:0019843]; structural constituent of ribosome [GO:0003735]	chloroplast [GO:0009507]; cytosolic large ribosomal subunit [GO:0022625]		nta:107821645;	chloroplastic_or_plastid	O80363	RK17_TOBAC	reviewed	RPL17	Nicotiana tabacum (Common tobacco)		FUNCTION: This protein binds directly to 23S ribosomal RNA. {ECO:0000250}.			SUBCELLULAR LOCATION: Plastid, chloroplast.	Bacterial ribosomal protein bL17 family	IPR000456;IPR047859;IPR036373;		NP_001313010.1;	AB010880;	Chloroplast;Plastid;Reference proteome;Ribonucleoprotein;Ribosomal protein;RNA-binding;rRNA-binding;Transit peptide	CTCGAAAAAAAAAACCAAACGAGGGTTGATAATGAATTCTCATAATATGAAAGGACGAAATGAAATTATCCGCTCAGTTTGCTTACTATACAACGAAACGACGCTCGCAAAACGGTAGTGGAGAAGAAACAACCAAAAATGGCGTCTTGTACCTGGAATCTCTCTTCTCTTCGAGCCGCACTCCCTTCTTTTCATGCCTCTTCTTCGGGTCCTTCCTTTTCCTTTCCAAACGGGCCCACCCCATACCGCCTCAGGCTATCCAAGCCCAGACCTGCCCCGAGATCTCTCAACTCTTTTGTGGGTCTCGCTCTCGCCCCTTTACACCCCCTTCTCTCGTCTCAAGATTCAACAAATTACGACCATTCCTTCACAGTGATTGACAATGGCGGACGAGTTTCCGCCATGAGACATGGGAGGAGGGTGCCGAAACTTAACCGCCCCCCTGATCAGCGTCGTGCTCTTTTACGAGGTTTGACAACGCAACTTCTGAGACATGGCCGTATAAAAACAACAAGAGCCAGGGCTAGTGCAATGAGAAAATATGTCGACAAAATGATCACACTGGCTAAGGACGGTTCTCTACACAAGAGAAGGCAAGCCCTTGGCTTCATCTACGAAAAACAAATCGTTCATGCTTTGTTTGCTGAGGTTCCAGAGAGATACGGTGATAGAGCCGGGGGTTATACAAGGATTATCCGAACTCTACCCAGACGGGGGGACAATGCACCTATGGCTTATATTGAGCTTGTCTGAATGATTCGAGGAAGCTTGTCTGTTTGAACAATTCTAGAAAATTTTGTAACAAAATCTTCTACTTTGTTTATATGTGAAAGATACACTGAATTGTGCTTTCCTTGGCTTTGCATTTGATTCAAA	MASCTWNLSSLRAALPSFHASSSGPSFSFPNGPTPYRLRLSKPRPAPRSLNSFVGLALAPLHPLLSSQDSTNYDHSFTVIDNGGRVSAMRHGRRVPKLNRPPDQRRALLRGLTTQLLRHGRIKTTRARASAMRKYVDKMITLAKDGSLHKRRQALGFIYEKQIVHALFAEVPERYGDRAGGYTRIIRTLPRRGDNAPMAYIELV	cTP
Rs_23651	Rs_23651__TRINITY_DN68391_c0_g3_i2	2.02084	30.6754	-3.96157	0.00047959	0.015679	Transcript DEG	allene oxide synthase;	allene oxide synthase 1, chloroplastic [Primulina tabacum]		sp|K4BV52|AOS1_SOLLC	Allene oxide synthase 1, chloroplastic	3.02e-274	PF00067;		defense response [GO:0006952]; jasmonic acid biosynthetic process [GO:0009695]; oxylipin biosynthetic process [GO:0031408]	allene oxide synthase activity [GO:0009978]; heme binding [GO:0020037]; iron ion binding [GO:0005506]; monooxygenase activity [GO:0004497]; oxidoreductase activity, acting on paired donors, with incorporation or reduction of molecular oxygen [GO:0016705]	chloroplast [GO:0009507]		sly:606711;	other_or_unresolved	K4BV52	AOS1_SOLLC	reviewed	AOS1 Solyc04g079730	Solanum lycopersicum (Tomato) (Lycopersicon esculentum)	4.2.1.92	FUNCTION: Cytochrome P450 of the CYP74A subfamily involved in the biosynthesis of jasmonic acid from lipoxygenase-derived hydroperoxides of free fatty acids. Catalyzes the synthesis of unstable allene oxide, which is further converted spontaneously by hydrolysis or cyclization. Can use 13S-hydroperoxy-9(Z),11(E),15(Z)-octadecatrienoic acid (13-HPOT) and 13S-hydroperoxy-9(Z),11(E)-octadecadienoic acid (13-HPOD) as substrates. {ECO:0000269|PubMed:10759530}.	CATALYTIC ACTIVITY: Reaction=(13S)-hydroperoxy-(9Z,11E,15Z)-octadecatrienoate = (9Z,13S,15Z)-12,13-epoxyoctadeca-9,11,15-trienoate + H2O; Xref=Rhea:RHEA:25074, ChEBI:CHEBI:15377, ChEBI:CHEBI:36438, ChEBI:CHEBI:58757; EC=4.2.1.92; Evidence={ECO:0000269|PubMed:10759530}; PhysiologicalDirection=left-to-right; Xref=Rhea:RHEA:25075; Evidence={ECO:0000305|PubMed:10759530}; CATALYTIC ACTIVITY: Reaction=(13S)-hydroperoxy-(9Z,11E)-octadecadienoate = (9Z,13S)-12,13-epoxyoctadeca-9,11-dienoate + H2O; Xref=Rhea:RHEA:84075, ChEBI:CHEBI:15377, ChEBI:CHEBI:57465, ChEBI:CHEBI:57466; Evidence={ECO:0000269|PubMed:10759530}; PhysiologicalDirection=left-to-right; Xref=Rhea:RHEA:84076; Evidence={ECO:0000305|PubMed:10759530};		SUBCELLULAR LOCATION: Plastid, chloroplast {ECO:0000255}.	Cytochrome P450 family	IPR001128;IPR002403;IPR036396;		NP_001234833.2;	AJ271093;	Chloroplast;Fatty acid biosynthesis;Fatty acid metabolism;Heme;Iron;Lipid biosynthesis;Lipid metabolism;Lyase;Metal-binding;Oxylipin biosynthesis;Plant defense;Plastid;Reference proteome;Transit peptide	CTCGCCTCAACATTGCAAATAATAATTTGAGTCAAAAAAAGCTTGATGAACTCATCAATGGCTTCCTGTTATGTATCATCTTTCTCTTCTTCACAAATATCAAATTCATCAATAAAACTCCCAGGGGCCCCTTCACAGCTCTCAATCCAGCGACCATTCTCTGCTCAGCCGACCACCAAATCAGCCTTATCGGAAAAATCATCCCTTTGTCCACCGCCGCCGCACGCCAAAGCGGTGGCCCCTTCAAAGCCCACTAAACTTCCTCTTCGAAAAATCCCGGGAGACCACGGGCTGCCCTTGATCGGCCCTTGGAAAGACAGGCAAGATTATTTCTACGGTCAAGGCAGGGACGAGTTCTTCAAATCCAGAATCCGAAAGTACAATTCCACAATCTTCCGAACCAATATGCCCCCAGGTCCCTTCATTTCCTTCGCGTCAAACGTCGTCGTCTTGCTCGACGGCAAGAGTTTTCCGATCCTTTTCGACACGGACAAAGTTGAGAAGAAAGATCTTTTCACCGGTACATACATGCCTTCAACTGATCTCTCCGGCGGATACAGGACCCTCTCTTACCTCGACCCCTCCGAACCCAACCACGCCAAATTGAAGACATTGATGTTTTTCTTACTCTCTCATCGGCGGGAAAAAGTCATCCCGGAATTCCATAACAGCTACACCGAAGCGTTTGAAGGACTGGAAAAGGAATTGGCAACCAAAGGGAAAGCAGATTTTGGCCCCGCTAATGAACAATCGGCGTTCAATTTCTTGGTAAAATCGTTCTTCGGCGTCAATCCGAATGAAACCAAGCTCGGATCCGACGGGCCGACGCTAATCGGAAAATGGGTCCTCTTCCAACTACATCCCCTGCTGACCCTTGGTTTGCCCAAAGGTTTAGAAGACAACATTCTCCACACATTTCGATTACCCCCATTTTTAATCAAGAAGGATTATCAGAGACTGTACGAATTCTTTTATCAGAACTCCGCCCAAATTCTCGATCAAGCAGAAAAACTCGGCATTTCCAAAGACGAGGCTTGTCATAATCTCTTATACGCCACGTGCTTCAATTCATTCGGCGGCATGAAAATCTTATTCCCAAACATACTTAAACGTGTGGGCCGAGCTGGAGCCAAGCTGCACGCTGAATTAGCCCAAGAAATCCGATCCGCGATTAAATCCGGTGGCGGAAACGTTACGATGGCGGCGATGGAAAACATGCCGTTGATGAAATCGGTAGTGTATGAGGCGCTGCGAATCGATCCGCCGGTTTCGCTCCAGTACGGCAAGGCTAAGCGGGATTTGGAGATCGAGTCACACGACGCGGCGTTTAAGGTGAAAGAAGGAGAAATGCTGTTCGGGTACCAGCCATTTGCTACCAGGGATCCGTTGATATTCGACCGGGCGGAGGATTTTGTTCCGACCCGGTTCGTCGGGGAAGAAGGGGAAAAGCTGTTGAAACACGTGCTGTGGTCTAATGGACCGGAGACGGAGAACCCCACCGTTAACAACAAACAGTGCGCGGGGAAGAATTTTGTGGTGCTGGCGTCCAGGTTGCTGGTGGTTGAGCTGTTCCGCCGTTACGATTCGTTTGGTATTGAGGCGGCGGTGTCGCCGCTTGGTTCATCTGTCACGGTGACGTCGTTAAAACCGGC	MNSSMASCYVSSFSSSQISNSSIKLPGAPSQLSIQRPFSAQPTTKSALSEKSSLCPPPPHAKAVAPSKPTKLPLRKIPGDHGLPLIGPWKDRQDYFYGQGRDEFFKSRIRKYNSTIFRTNMPPGPFISFASNVVVLLDGKSFPILFDTDKVEKKDLFTGTYMPSTDLSGGYRTLSYLDPSEPNHAKLKTLMFFLLSHRREKVIPEFHNSYTEAFEGLEKELATKGKADFGPANEQSAFNFLVKSFFGVNPNETKLGSDGPTLIGKWVLFQLHPLLTLGLPKGLEDNILHTFRLPPFLIKKDYQRLYEFFYQNSAQILDQAEKLGISKDEACHNLLYATCFNSFGGMKILFPNILKRVGRAGAKLHAELAQEIRSAIKSGGGNVTMAAMENMPLMKSVVYEALRIDPPVSLQYGKAKRDLEIESHDAAFKVKEGEMLFGYQPFATRDPLIFDRAEDFVPTRFVGEEGEKLLKHVLWSNGPETENPTVNNKQCAGKNFVVLASRLLVVELFRRYDSFGIEAAVSPLGSSVTVTSLKP	cTP
Rs_project_415253	Rs_project_415253__TRINITY_DN3547_c1_g1_i7	3.08274	47.8604	-3.96078	1.06117e-05	0.00126835	Transcript DEG	Chlorophyll a-b binding protein CP24 10A, chloroplastic (CAB-10A) (LHCP)	chlorophyll a-b binding protein CP24 10A, chloroplastic [Primulina tabacum]	Chlorophyll a-b binding protein CP24 10A, chloroplastic	sp|P27524|CB4A_SOLLC	Chlorophyll a-b binding protein CP24 10A, chloroplastic	2.15e-14	PF00504;		photosynthesis, light harvesting in photosystem I [GO:0009768]; response to light stimulus [GO:0009416]	chlorophyll binding [GO:0016168]	chloroplast thylakoid membrane [GO:0009535]; photosystem II [GO:0009523]		sly:101256629;	chloroplastic_or_plastid_annotation	P27524	CB4A_SOLLC	reviewed	CAP10A	Solanum lycopersicum (Tomato) (Lycopersicon esculentum)					SUBCELLULAR LOCATION: Plastid, chloroplast thylakoid membrane; Multi-pass membrane protein.	ELIP/psbS family	IPR001344;IPR022796;		NP_001296324.1;	M32605;	Chlorophyll;Chloroplast;Chromophore;Membrane;Photosynthesis;Photosystem II;Plastid;Reference proteome;Thylakoid;Transit peptide;Transmembrane;Transmembrane helix	AAAACCGATCGGTGATAGTGGAGCAACCCATGAATCTTACAAGGAGCTCACAAAACTTTTAAATTCTCAGTGTCAACAACTCTCAACACGCCTCCTCACGTGTGACATTACGTGAGTCAAACACGTGGATTAATAATGCGGGTGACGGTGAGCGGTCGCTCTGATACAGGATTAAAACTTGGCTTTGATACCATGTCAAGAATTCACGGGTTCTAACTTAAAACGGTAAAAAGTTGAGTAACCCATGAATCGTATAAAGAACTTACAAAACTGATAAATTCCACGACAACTCTCGACAATTTTCTTTAAATACATTTCTATCGAAGGTCATTTATCTAAAAAAAAAAACAAGTCAATATTCTTCATAGAATCCTTTAAAATTACACTCTTCTGAAGAACTTTATATGAAGAACAAAAAAAATTAGTGGCATCTCAAATACAGCACTTACGAGCCATCGAGCCACTCGGGGTCAACAAGGTTACCGCCGCCTCTAACACCGGGGAGCCATGACTTCTTAGTAGCGGCGGCGGCCACGACAATGAGCCTCTTAGGAGCGGCGGCCACAGCACCGCCGACTCTGGACGAGACTGGAGCAGAAAACAGGGCCTGGCTCTTCTTGCCACCGGTGAAGAAAGCAGATGCTGCAGAAATGGAAGCCATTTCTGTTTCTCCGATCTCCTCTTGTTCAGTGTTTTGTGTACCAGGTGAAAAATAAATTTGGATGAAACGGAGTTTGAAGACTTAAAGGGATGTTATCTGAAGAGGGAAATCAAAAGGGAGAGTGGTGAGAGGAGCCAAGTAGGATATTTGGATAGATATCTGACCAATGAAATGAGATGAACAACCATTGGTTTCATCCAGTGGACCATTCTTTCGGATGAGCTTGAGATCGTGTGATCATGAGTTTGATTCTTCTGCCAAAACTTTCTCGATTGTCTAGTGCGGTTTGCAAACTACTGTGTCAGCCGGGGGTTTGCCAAATGCAAACCCAAAGATAACTGTCGCAGGTTACCTCATTAAAAAAAAGAAAGTAAGTGGACCATTCTTTCTTCTCTGTTCTTCGTTGCCCTCCAC		n.a.
Rs_project_211985	Rs_project_211985__TRINITY_DN9173_c4_g1_i2	0.755284	11.9046	-3.96013	0.00180713	0.0364524	Transcript DEG														other_or_unresolved																	AGATACACCGGATTGGAGAATTCCAGACAACAGAAACAAGGCGATGGGTAAAAAGGGATCGAAGAAAGGGACTCATGATAGTTAAAGCTCTGATACCATACAAGTAAATTTATTTGCTCAATTGAATTATGTTATTCCGCTATGATGATTGGTTACAACTATGATGCACATTAAGGTAACAACAATGTTTGCCTCATACACGTGTCCTGTTGAGCGAATAACGTTGACTCTGGCACCGTGCGCAGATCCGAGTCTAATACACGTGTCCTCTCTCCCGATGGGCTGTCAGCCAGTTTGCATCCCTAATTTACCAAAAATCACCCTGATCGTGAGACATATCAGGAGTGGGGCTAAACCCTTCAGGAGTTGAATCTTTTTTTATCGATAAAAAAAAAAGTAACGACAACGTAGTTGGTTGTTTATGTTCTTTAGTGCATCTTAATGATCAAGGATGTTATGGCTTCAAGTGATAAATGCATGTTGAAGTGTTGAATCACCAAAAGGTTTGACAAAAATCTATATTTTTTAAAATTATATTTTTTTTCTATTTTTTAAAGCACCAAAATCAAAATTTTCATTTATTCAAAATACCATTGGTGCTTGAAGGTGCTTTTATGCGATAATCATAGAATAGTTTCAGTTTTATTGATTTCAATTGTATTGGCTACACAATATTTAAGTTATATTTGTTTTTAAAATCTAATTTGAGTTACTTTTAAATTCGTAGAAATTACTGCGGAGATAAGTTTTGATAAGTATAAAATATTAAATATGGAAAATTGTAATATTAAAAAATATAGAAAGCGATTCTCCATATAAATTTTAATTACAGACCAGATAGCATATCCGATACGTATCGATGCCGTATACGTACGGATCCGTATGCCAAACATATCCGATACTTGACAGTGAAAATTTTAGAGTATCCGTGCATCATAGCAGATAAGTGTTTCGAAAAAACAATCACAAACACCGATTCAATTCGTTAAATAACGTTGTGAAGTTGGTTGTCGATGTTCTTTAGTACAATCAAGGATGTTTGCTTCATGTGATGAAAGAACCTTGAATCACCAACATGTTTGACAACAATCTATATTTTTGGATATTATATTTGTTTCCATTTTTAAAGCACCAAAATAAAAATTCAATTTATTCAAAAGAGACGTTGGTGCTTCAATGTGCTTTTATGTAATAAACGTAGAAAAAAAAAATTTGAAAAGTTTTAATATAATTTATAAAATTATTTTTTTGTACACCCAGAGTATTGCGGAGATAAGTTTTGATAAGT		n.a.
Rs_project_281775	Rs_project_281775__TRINITY_DN14080_c0_g1_i3	0.755284	11.8283	-3.95996	0.00138654	0.0309561	Transcript DEG														other_or_unresolved																	GAAGATTGTTAGTTTTAATATTTGAGGATTAGGAGGAAGAGCGAAAAGAAGGGAACTAAGAGATTCTGTTAGGAAGGAAAGAATTGATTTTCTTTGTATCCAGGAAACGAAAATCAAACTCATGACCAGGGACATTTGTAAGTCAATTTGGGGGGACGACGAATTCGAGTAGTCCTATAAGGGGCGGAAGGCTCAGCAGGTGGGTTACTTTGTGTCTAGAGAGAAACTGTGTTCTCAATGGAGAGTTGCTGGGGAGAGGAGGGAATCCTTGGGATTGAGGGTTTTCTAAGTATAGATAGAATTAGATGTTGCCCTATTGTAAATGTGTATTCTCCAGGAGATTTTGTGCTGAAAACGCAACTCTGGGAATCCCTTAGTCTCAAGCTAGAGGGCAAAGCGGAGGCGAGAATAGGACTAGGTGCATCCATGTACAAGGATTTATAAAAGCCGATATTATCTCTTGTAGAGGCAATATCATCTTTTAAAATTTGTACGTGATTCTCATCAAAAATAGCCCCAACCTTATCACCTAATTTACTTTGCAACTAACCTTCACTTTGTCAAATGTCATCGGCCACCAAGTCCATCTCACCCGCCACATCATCGGCCACCATAGCCTTCCCTCCCAAACTTTGAACCAAATCATCCATAAAGGGAAAAGATTGCACAAGATTAGGTAAGATTGGATTTACCCTGTCTTGAAGATTTAAGATACTTGGATCCTTATCTAAACCAACCAAAACCCTAGAACTCAATGGATCATCCCTAGCCGCCGCCACAACCTCCTTGGCACCATCAACAATCATCGTCTTCTCCATGCCGATGCAGGAAAGACCCTTTGCAAGCACCACATCGCAGCACCGCTGTTCAAATTCATGATATATTTTAGATCTTCATTAATAACCTTAGAAGGGGTATTTTCCCTTTTCCACACGTTAATATCATGACCAAAAACATGGCAATGGAGCATTATCGAGGCAGGTTCTCATAAACCACATCTTGCTCGAATAGGTCATCACCAATCTGGATGCGAACAGACAAGGGGCGCGGTTGAGACATGTCCAATTCCACACACTTGCGTGCCACCATAGGCCTTGATTTTCGGAGGGTTGCATATCAATGCAAATGGGCGTACCCACAATATGTATTAACATCCTATTTTATGTTTACTAAAACGATTCATTCATTTAAATCTACTTTATTTATTCAACATCCATATTTTTTATTATTATTCACAAATTAGTTTTTTTTGTTTTTTAGTGAGCTAGGTAATTAAAATTGATTTTAAGTATATCGTTATATATTTCTATTTTTATTTTGTACCACTATAGATTTTATCTTTTTTGTATTATTATTTTAAAATGTATCACAACCTTTACCACCACAAAAATGTTGTGTTATATTTTTCAAAGCCCAACATAAGTAGATGTGGCATCATGCAATCTCATGTCACCAGTTGAGCTACATTTACTAACTTATTGATTGATTGTTTTTCCCTAATTGGCAATAGGGACATAAGAGAGAGCATCGTCCTCCTGGCTGGAATGCTCGGCACATACCTTAATGTTTTGGTATGTCTGCTGCAATAAAATGCATTTTTCTCCCCC		n.a.
Rs_project_387944	Rs_project_387944__TRINITY_DN10054_c0_g1_i1	1.50158	23.6199	-3.95897	0.00109718	0.0267243	Transcript DEG	Ribosome 60S biogenesis N-terminal	uncharacterized protein [Primulina eburnea]				6.97e-304	NopRA1,Npa1					ko:K07766,ko:K14861		other_or_unresolved																	CTGCAGTATCTCAATGCGTCTTGTGCATATCAATGAGGAGGAAAATCCCACTGCCAATCCAACGATTCCACTATCATATTCCTTTCTCAAAACTCTTTCGATCTCATTAAGACTATTCGTGAAAGAATAGCTGGATTGAATAACCTCCACAACATTTGAACTGACTCTGTAGCATTGGTGATGCAGCCTACTACGTGAAAAGCATAACAGGCTCTTCAGTGGCCTTAGCTCACATGGATAATCACCGAGTTCTAAGACATCGGATGTGCTGCTTAAACTCTCAAGTTTCTTGGATAAGAAACGATCAATTACAGATGACAATGGCCCGGAATTCACCTGAGTATCCAATAAATATTTGATTGTGTTGCAAACATATAGCGATATGATTGACTTCTGCGGTAACGTGAAGGACACAGACTCAGCGTTAACCAACCGTACGCACTTCTCCAAAACACAAATAATGAAAGGGCTTACATCAGGGGATAGATCTTTGCAACCTTCTGCCTCATAGGTGTAATGCCTCAAGAATTCCATATACTTGTATAAATTATTTCCAGTCGTAGAAACAGCATCACATAGGAATGAAATAATAACCGACGACAACTTTTGGAAGATTTCAACCACGTCATCACCATAAGCATGATTGCAGCCATAGCCAGGTATAAAAGAGAACCATGCACATATTTCCCTAGAGTTGTCAAATGCACCAGTGCTCAACATGGCAGCCTTGGCTAAATTATAAGCATGTTCCTTTATCTCTCTGACAGGTGAATATATCAAGAGGGCAATAAATGAATGAAGATGCTTGTACATTTGTGTTTGGGCTCTAGCAGAACACATATCTCTGGAAAACTGACAGACATGTTCACTCAGAAGTTGTAACAGAGAAAGCTGCAGAATTGTCGGCAAGGGCAGAGGATTACTTGGTAGAAACCTAAACACATCAAACAATCCTTCCAAGGCCGTGGGTATGGTCCGATGATAAATTTTAAGAGTGTCAAGTAGCTTGGAGTAAAAATAAGTTTCACTGTCATTTAGATCCACATCCACTCTGGAACATTGGCGTAAACCCCACAAATCACCAATAGATTTCACGATGTCAGATTCTTTCTCTACACCCTGCCCATGGCTTGAATGGGTAATTCCTTGATCACCCCCAGAGATATCTGCCTCAAGAAAAGAATTAACCCCACCCACAAGAATATCAATGTCTTCATTTGCAGAAGAATTTTTCACCCTCTTACTAACATTTAATGATTGTTCTGGCACAATTTCTGCTTCACATTTTCTCTTTGTAGGATGCGTAAGACAGTTGAAGTAGCTATTTAGAGGAGAAAGCAACGATAATAGGACTTGAGGGTCAGGAAGCAGAGTCCGGACTTCATTTTCAATGTCCGTCTTTAAAGTGTCCCATTTCTGAGTCATTTGGTTACTTGAATGAACAGAACTGTCCGCATAATTGAGAAAAGAATCCAGTAACTTCAATCCCACCAATACAAGCCTCAACGTTCCATGTTTCACACGAGGCTCACAATGGAGTAACCCTTTATTAATAACTGACCTAGTGAAAGGACGTGGTACAATGCATTTCAGAATATTCTGCAAGCATGGACTTTCAATTGTGAGTGGCCCTTCATAATCAGTGAAACCAATTGTAACCTTGTCACTGACTGAGGAAACCACATCAGCAGCCATGGAAACTGCCGCTAGCCTGCAAGTTCCAAAATCACCACAAAAACTTGCATATATGATGTATAGATCCATATATATACTAATAAATCACTTTTGCTGCTCTAATTAATATGTGTACTTGCATAATGAACATCATAAATATAACACTGAAGTACTGAGAAACTCTAACCAGTCAGCTGACGAAAGATCTTCAAGGTTGTAAGGGAACTCATCCAAGTAACCAGAACCAAATGACGGCCTTCCTTTCACAATGGCAAGAAGCAGGCCTAAATGGTTCTCAACTTCTGTTGCCTTTAATTTCTTCATTAAGTCCAGAAGTCGCTTCCGATTACCACGGAGAGGACTTGGATGCCTCTTCAAGTCTGGCATCAATCCATTCAAAGGGTCAGTACACACCAAAACCAACACATCGTGTGCCAACTTTGACGCATCCCCAAAATCGTTCCTCCCTGAAATGCTAATTAACTGCTCCAAAGTAACACTTCCAAACAACACGCTCCTTAGTCCTGTAGGCACTAAAGACTCCGGAACAAGTACCCGGTCACGCAAAATTGATAAAACATAAACCACAGTCTCCTCATCATCATTCCCCAGCCCCCTTAACACCCCGGAATACATCTCCTTCTGCTGTAAAATTCCCCTCAACAACCTTGGATAGCCTACTTCCAAAAATGCCATAGCAAAACCAACAAATGATTTTCTAGTGGAACTACTTCTTCTCTGGCCCTTACCGAATCGCTTACCCCTCAACCTAACCTCTGCCAGCTTAGAAAATAATGTGAGCTTGAAATCAAAAATCTTGGCAACCTCCCACGCCAAGTGTGAACTACGCCTAACAATGGAAGCCAGCAACAAAAGCACAGCATTCTGTTTCTTCCCCTCTTTGCAGTTCAACTCCTTGTATAAATCCAAGATCTTTTCCTCAATCACTGTACGCCCAAACTTATCCAATACGCGACCCACATTATCATTACCCTTTCCACAATGATGCTTCAGTAACTCAGAAACTAACTTCAAAATATGCAAAAACTCTGATTTCGTTTTCCAAAATTCCCAGGCTTGCCATAATTCAACCAACTTCGAAGAAGATTCAACGTATACCCGAATATATTCAGTCCCTGAATCTGAACTGAGGATTTTGATGA	MDLYIIYASFCGDFGTCRLAAVSMAADVVSSVSDKVTIGFTDYEGPLTIESPCLQNILKCIVPRPFTRSVINKGLLHCEPRVKHGTLRLVLVGLKLLDSFLNYADSSVHSSNQMTQKWDTLKTDIENEVRTLLPDPQVLLSLLSPLNSYFNCLTHPTKRKCEAEIVPEQSLNVSKRVKNSSANEDIDILVGGVNSFLEADISGGDQGITHSSHGQGVEKESDIVKSIGDLWGLRQCSRVDVDLNDSETYFYSKLLDTLKIYHRTIPTALEGLFDVFRFLPSNPLPLPTILQLSLLQLLSEHVCQFSRDMCSARAQTQMYKHLHSFIALLIYSPVREIKEHAYNLAKAAMLSTGAFDNSREICAWFSFIPGYGCNHAYGDDVVEIFQKLSSVIISFLCDAVSTTGNNLYKYMEFLRHYTYEAEGCKDLSPDVSPFIICVLEKCVRLVNAESVSFTLPQKSIISLYVCNTIKYLLDTQVNSGPLSSVIDRFLSKKLESLSSTSDVLELGDYPCELRPLKSLLCFSRSRLHHQCYRVSSNVVEVIQSSYSFTNSLNEIERVLRKEYDSGIVGLAVGFSSSLICTRRIEILQ	n.a.
Rs_project_400958	Rs_project_400958__TRINITY_DN1590_c0_g2_i1	43.7707	680.394	-3.95755	0.000106269	0.00588696	Transcript DEG	Metallocarboxypeptidase inhibitor [Dorcoceras hygrometricum]	Metallocarboxypeptidase inhibitor [Dorcoceras hygrometricum]	Metallocarboxypeptidase inhibitor [Dorcoceras hygrometricum]			3.11e-06								other_or_unresolved																	GGTTCCAGGGTCTTTTAACTCCGGTTCTTCCGGTTCTTTTCATCGTTCGCTCGCGCTACTTGTTCGTTATCGGTCGCTAAGGAGTATTTAGCCTTGGAGGGTGGTCCCCCCAGTTTCGTACCCGGTTTCCCGTGTCAGGTACTACTCAGGATACTGCCGGCTTCAGACGTCCCATGCTACAGGGCTGTCACCTTCTGTGGCTTACGTTCCAGTAAGTTCACACAGGTCGTCCTCTACGTTATGCAGTCCTACAACCCCGGCAGCACTCGCGTGCTCCCGGTTTGGGCTTTTCCCATTTCGCTCGCCACTACTCTGGGAATCTCGGTTGATTTCTTTTCCTGACGGTACTGAGATGTGTCACTTCCCGTCGTTCGCTTAACACTGCCCTATGGATT		n.a.
Rs_project_305963	Rs_project_305963__TRINITY_DN11156_c0_g1_i21	1.10596	17.4718	-3.9556	0.000367531	0.0131785	Transcript DEG	sp|F4J8C6|VIP1L_ARATH Inositol hexakisphosphate and diphosphoinositol-pentakisphosphate kinase VIP1 OS=Arabidopsis thaliana OX=3702 GN=VIP1 PE=1 SV=1	inositol hexakisphosphate and diphosphoinositol-pentakisphosphate kinase VIP2-like isoform X2 [Henckelia pumila]		sp|F4J8C6|VIP1L_ARATH	Inositol hexakisphosphate and diphosphoinositol-pentakisphosphate kinase VIP1	1.58e-51	PF00328;PF18086;		defense response to fungus [GO:0050832]; inositol metabolic process [GO:0006020]; inositol phosphate biosynthetic process [GO:0032958]; jasmonic acid and ethylene-dependent systemic resistance [GO:0009861]; positive regulation of antifungal innate immune response [GO:1905036]; positive regulation of defense response to insect [GO:1900367]; positive regulation of vitamin E biosynthetic process [GO:1904966]	5-diphosphoinositol pentakisphosphate 1-kinase activity [GO:0033857]; ATP binding [GO:0005524]; diphosphoinositol pentakisphosphate kinase activity [GO:0000829]; inositol hexakisphosphate 1-kinase activity [GO:0052723]; inositol hexakisphosphate kinase activity [GO:0000828]	cytoplasm [GO:0005737]; cytosol [GO:0005829]; plasma membrane [GO:0005886]	ko:K13024	ath:AT3G01310;	other_or_unresolved	F4J8C6	VIP1L_ARATH	reviewed	VIP1 QVE7 VIH2 At3g01310 T22N4.6 T4P13.1	Arabidopsis thaliana (Mouse-ear cress)	2.7.4.24	FUNCTION: Bifunctional inositol kinase that acts in concert with the IP6K kinases to synthesize the diphosphate group-containing inositol pyrophosphates diphosphoinositol pentakisphosphate, PP-InsP5, and bis-diphosphoinositol tetrakisphosphate, (PP)2-InsP4. PP-InsP5 and (PP)2-InsP4, also respectively called InsP7 and InsP8, may regulate a variety of cellular processes, including apoptosis, vesicle trafficking, cytoskeletal dynamics, and exocytosis. Phosphorylates inositol hexakisphosphate (InsP6) at position 1 to produce PP-InsP5 which is in turn phosphorylated by IP6Ks to produce (PP)2-InsP4. Alternatively, phosphorylates PP-InsP5 at position 1, produced by IP6Ks from InsP6, to produce (PP)2-InsP4 (PubMed:25231822). Probably involved in vitamin E homeostasis via the regulation of gamma-tocopherol biosynthesis (PubMed:17077148). Catalyzes the conversion of InsP7 to InsP8. Regulates jasmonic acid (JA) perception and plant defenses against herbivorous insects (e.g. P.rapae) and necrotrophic fungi (e.g. M.brassicae, B.cinerea and A.brassicicola) by triggering the production of jasmonate-induced pools of InsP8 and subsequent activation of SCF(COI1) E3 ubiquitin ligase complexes with JAZ proteins (e.g. TIFY10A/JAZ1) (PubMed:25901085). {ECO:0000269|PubMed:17077148, ECO:0000269|PubMed:25231822, ECO:0000269|PubMed:25901085}.	CATALYTIC ACTIVITY: Reaction=1D-myo-inositol hexakisphosphate + ATP = 1-diphospho-1D-myo-inositol 2,3,4,5,6-pentakisphosphate + ADP; Xref=Rhea:RHEA:37459, ChEBI:CHEBI:30616, ChEBI:CHEBI:58130, ChEBI:CHEBI:74946, ChEBI:CHEBI:456216; EC=2.7.4.24; Evidence={ECO:0000269|PubMed:25231822}; CATALYTIC ACTIVITY: Reaction=5-diphospho-1D-myo-inositol 1,2,3,4,6-pentakisphosphate + ATP + H(+) = 1,5-bis(diphospho)-1D-myo-inositol 2,3,4,6-tetrakisphosphate + ADP; Xref=Rhea:RHEA:10276, ChEBI:CHEBI:15378, ChEBI:CHEBI:30616, ChEBI:CHEBI:58628, ChEBI:CHEBI:77983, ChEBI:CHEBI:456216; EC=2.7.4.24; Evidence={ECO:0000269|PubMed:25231822};		SUBCELLULAR LOCATION: Cytoplasm, cytosol {ECO:0000250|UniProtKB:O43314}.	Histidine acid phosphatase family, VIP1 subfamily	IPR033379;IPR000560;IPR037446;IPR029033;IPR040557;		NP_001030614.1 [F4J8C6-1];	AC008261;AC010676;CP002686;BT010149;AK227817;	Acetylation;Alternative splicing;ATP-binding;Cytoplasm;Jasmonic acid signaling pathway;Kinase;Nucleotide-binding;Phosphoprotein;Plant defense;Reference proteome;Transferase	TTAACATCGCAAACAAAGGAACGCCCCTCGCAGCGCAATAGATCAAAGCCGCAAACAGCTTGCCTAAATGCAATGCAAACGTTTCTCGCTATTTGTTTCTCAGCAGGAGTAAGTAGAACAGGATATCTGACCTACAAAAAAGAGTTCAGACGTAAGATAGTGGATAAAGAAATTCCTAGAAAAAGAGTTGGCATATTCAGCAACTTGATGAAAGTTGCACTAAACTCAATCCATGTTCTACGGGGAATTTTGGAATCAACAGACAAGAGAAGCATCTGATGTTGGTTGGCAATTCCTCTTGTTTTGCTTTTCGTTACCAGCAATATAGAGAGAATACAGGGGATAGAAGGCGTAAGCAAATGTGCTACCAATATCAAATGTCTTGATGCATGTATAGAAAAATTACTCACTTCTTTACCATCAGGATTTCTCATAACAACACCATCAACCACTGGAGACTTCCTAGCCTCGGCATGCGCATATTCAGGGCCCACCGTGTACACCTAAGATACACGAGAAGTCAAAACTGATTTTTACTCGAACATAGAAGCAAATTTTCATGCTCAGTCATCACCAAATCAAGACTCCTAAGCAAAGCATCTAAAAAGCCAAATTGATGGTAGTCTAGGTAATGTTGTCAAGGACAAGAATAAAAGGTACAACAATATGACCTCAACATATATGAATAAATTTAGGATATTGGCACTGAAAGGTAAAAGATTATGATGGAATCATTCCCTTAAAACTATCAGAAGCATAGATTGTTTAATTTAGTAGAGACTAGCTGGATGGACAACAGGACAAACCAATCGGCCTAACTGATGAGCACTTGATGAAGCTTGCGGGAGAATACTTTATCCCGATTTATAGAAAGCAGACACAACCACCTACTACATTGAGATAAAACCACTCATCCCTCCAAATTATGCCAAGAAGAAGATACACAAATCGCACACAGAGATGATAATCAAACTTCACTAATATTAACTGGAACAGCAAGTAGCATGCACCTCCAGAAAAGTTTTCAGCTCAAGAATATATACAAATAACTTTAGTTAGTTTTATCACATAACAGCGAATTTGAATGGTTTATAAGAATCCGTTATGACTAAAACCCAAAGAAAAAACCTTCACATCTGTTCCCCCAGTGGGGAGAAATTCCTCGTATATGTAAGACCCTTCACGTCTCACTCTTCTGACCTCTGGATGAAATTCACTCGAGCGATTGCCAACCTTCCGAAACAGTTCCTTCATTCCTCCACCTGCTGAGCTCGGATAATAGATCATTACTCTGTGATTGTCACCTTCATATAACAGAAAAAGAGAATGGGCATGCATTTCTAGTATTAAGCACGAAACAAGAATAATGCATCAGAGAACGTTGTAAATTAGCTTGTTGCCACTCAAACTGTAACAGTTTCAGGTCCAAAATTATTTTGTTAAGATTCGAAAAAATTCATTGGGAAATCATTATTTCTGTGAAGGAATTCATAAAAAAATTCGTTGACTAAGCATCAGTCATGCTATCGCAAAACTATCAGTTGGCCCATTTCATGAAATCGAAAAGAACAAAAACCAGAAACTTTGAAAAAAAGAAAATGATCTGAAGTCCTATGACTGAAGTAAAATAATGAAGACGGTTGTTGATAGTAATTTTATGTCGTCATAGTTGATATATGATTGCAGAGTGGAGACATATTTCCTGCTTCATTAGATTCCACAAGCCGATTGTTGTTCAAGCGCACTGATATCGGCAAGCAATCTTACCTTCAACAGGCTTCTCCACAAAAGGCTTCCAGAATCTAATCCCATGGACCTCAACAAAATCTTCCTCCTCAACAAAATAATCGAGCTCTTGATAAGGATATTCCCTGTTAACTAAGGCATATCTTGGAACAGGAATCCCATACATTTCAAGCCGCTGAACAGGAATGAGATAATCCCCACCATCCCCACATAAAAAGACGGAAATGGGTGAAACTTGAGAGAAATGTAATCCTTTACTTGATAGGAAAAGATTATGCACCAAATAAAATGCTAATTGTGTAACATATATAAAACACTATCAAGTGAAACAACTGTAAAGCAAGATGGTTAGGAAGGAAGATTAAAAGCTGGTAAATCAGGTGAAGATGTTAGCTTTAACAAGATGCCAAAGTTAGGCATAGGCTAATAAGAAAATTTGGGAGATATATTGTAAAGACCCCCTCCTCTTGGTTCCATGAATCCGAAACAGGTGTACGTCCGAGGGAAAAAGACAGATAACAGGTGAACTGAAAGATGCAAACCTCATACACTTTCCTCCGATCGTGAAGAAGGTGTTGCGACTCCAATTCATTTACAGAGAAAGGCTTTCTTAATGCAGCGTATGCTTTGGCCCTCTCCAGGGGATACCCAGTCGAATAGAAGCCAATCAGGCAATCACATATAGGCCAGCTCTCAATAGGATCTTCAAGAATAACATTGTCACCAAAATGCACAATCTTGCATTCTCCAAATCCCTGCAATCTTTCTAATATTTGCATCATAGGCGCAGAGAAAGCCTTCTTCTCCATTACACAAACCCCTATAGTTATTTTCTCCTGAATACCATCCTCTTTCCGCTCCATTTTCATGATAAAGAACACAAGAAAACTTAAGTAAACCCAATTTCTCTTCCTTCAACTCCTCTGATAGATTTCTTCAACAACAAAAAAGGAACGTTTCTTGAAGTCTTTTCACAAACGTTCAAGATTTTTACAATTCCAAATATGGACGTTTCTTGAAGATTTTACGGTGGTCAATTGCCTGATGTCGTGGGATGGACATATAAATAAAAGGGTGCGGAAAGGGACTCAGTAAAAGAGTTTACACTTTACAGTGTCTTATCTTCTTCCCCAAAGAAAGACATGGTGGAGAAAAGTAATAGGCGGCTTTGGTTGTGAGATATTTGGAATATACGAGAATATATACAAAAAGGGTAGGCTTTTTAACGTTCAAAAGCGGGGTGTGAAAAAGCAAGATTACTAGTCAGTGTTTTATATGAGTTATGAGTTATGACATCGGACTTTTGTTGTGTCAACTGAACCTGGTTATCTTT	MKMERKEDGIQEKITIGVCVMEKKAFSAPMMQILERLQGFGECKIVHFGDNVILEDPIESWPICDCLIGFYSTGYPLERAKAYAALRKPFSVNELESQHLLHDRRKVYEVCIFQFTCYLSFSLGRTPVSDSWNQEEGVFTIYLPNFLISLCLTLASC	OTHER	Target P
Rs_728	Rs_728__TRINITY_DN40059_c0_g2_i1	1.13293	17.7597	-3.95538	0.000329928	0.012289	Transcript DEG	Uncharacterized Ramonda serbica protein													other_or_unresolved																	CTCGGCGTTCGCGCGCCCAACCTTGCGGTCACACTCCACTTGCATACGAATGTGTTCTTGGGATTGGAAGAGCCTTCGCTGAAAAGAAAGAAAGTAATGGGATAGCTCTTCCACGTATGTGTAAGTGGATATCAAATAGATGGCACCAAAAGTCATGTCCCACCTACACCTAAGTTGAAAATGCTGCAAAAAGTAACTTCAAGGTTACGTGTCTATTGAGACCTACCAACGATGAGTTGATGATATCATATGTGGCTAATGGAGATTTCACTGATTCTTTTCCAAATGTTTTGACCACCCAAATAGTTACTTTGGTTTTAGAAGGGAAGAATGTGTATTGTGCAAAAGAACAATCCAATCCCCATGAATTTGAGGCTACTCCTTCGAATCCCCATGAGTTTGAGGCCACTCTTTCCAATCCCCGTGAGTTTGAGGCAACTCCTTCGGAGAGGGTTCCACACCAATCACCATCTTGTCCCCCAACTTATCCCCATGGTTTTGAGGCTACCACTTTGAATGAAATGAGGAACGACGAAGGAATGCAGTCTTACATTGACAATAGGCTTTCGAAAATGGACCAAGACATCAGAGCTTATGTTGATAATAGGGTTTCAGAGTTTGATCAAGGGATACGTGAATATATTGGCCTTAGACTTTCAAACATGGCTCAAGGCTTTATGAATCAACTCATAGGCCTTAAGAGTACAGTGGATGATCAACATAAGGAATTAGCTGAAATTATTCGTGTAGTAATCGCCAAGATGCCAAATAGTTCAGTTGGAGAGACGAGCATGGCGACTCCTTCGGAGCCATGTCCACGTACGAATCAAGCGGCAATGGCAGAAACCCAACTAGCGGAAGAACCCCAACAAGCAGAAGAACCCCAACCTCAACAAGTAGAAGTACGCCAACCAGAACAAGAAGTTCCAAGAAATGAAAGAATTACCAGGAGATCAAGATTCTTGCGGTCACCATATACCATAGAACCATCATCCACGGTGCCTAGAGAAATTTTGGATACACGCTCACCACCTTCGCCGGTACCTTATAGTGATGGAGAAAATACTGAATAAATTGTGTATTGTTTTTGTTTATCGTAGATGTATGCAAAAGATTTAACATTACAATGATGACTATATGTGTTGCCGTCCGTCGCCCGAGCACCAAGCTCAGTCGCCCTCGCTTGCAATTTGGTTCGCGCGACACTACTATCACTTGCCCTCCCTTACAAAGGTGGTCGCGCGATATATATCGATCGCCCGAGCGTTTACCATCGGTCGCCCGAGCGGTTACTCTGGCGTTAAATTATAATACTCGGAAAAGATTCCATTAGAAT	MISYVANGDFTDSFPNVLTTQIVTLVLEGKNVYCAKEQSNPHEFEATPSNPHEFEATLSNPREFEATPSERVPHQSPSCPPTYPHGFEATTLNEMRNDEGMQSYIDNRLSKMDQDIRAYVDNRVSEFDQGIREYIGLRLSNMAQGFMNQLIGLKSTVDDQHKELAEIIRVVIAKMPNSSVGETSMATPSEPCPRTNQAAMAETQLAEEPQQAEEPQPQQVEVRQPEQEVPRNERITRRSRFLRSPYTIEPSSTVPREILDTRSPPSPVPYSDGENTE	OTHER	Target P
Rs_29834	Rs_29834__TRINITY_DN70073_c1_g8_i4	2.24788	35.3427	-3.95533	6.80143e-08	3.54724e-05	Transcript DEG	bifunctional nuclease 2;	bifunctional nuclease 1 [Henckelia pumila]		sp|Q9FWS6|BBD1_ARATH	Bifunctional nuclease 1	2.83e-129	PF02577;PF02151;		abscisic acid-activated signaling pathway [GO:0009738]; defense response to fungus [GO:0050832]; protein ubiquitination [GO:0016567]; regulation of stomatal movement [GO:0010119]; response to water deprivation [GO:0009414]	deoxyribonuclease I activity [GO:0004530]; nuclease activity [GO:0004518]; RNA nuclease activity [GO:0004540]	cytoplasm [GO:0005737]; nucleus [GO:0005634]; VCB complex [GO:0030891]		ath:AT1G75380;	other_or_unresolved	Q9FWS6	BBD1_ARATH	reviewed	BBD1 At1g75380 F1B16.9 F1B16_15	Arabidopsis thaliana (Mouse-ear cress)	3.1.-.-	FUNCTION: Bifunctional nuclease with both RNase and DNase activities. Involved in basal defense response. Participates in abscisic acid-derived callose deposition following infection by a necrotrophic pathogen. {ECO:0000269|PubMed:20018603}.			SUBCELLULAR LOCATION: Nucleus {ECO:0000250}.	Bifunctional nuclease family	IPR036104;IPR003729;IPR001943;		NP_001322708.1;NP_177671.1;NP_849890.1;NP_849891.1;	AC023754;CP002684;CP002684;CP002684;CP002684;AY054232;AY066045;AY087417;	Hydrolase;Nuclease;Nucleus;Reference proteome	CTCGTTTCAATGAGAATGATGCTGATTATGTCGATTCTAGCGTGATAGAAGCCGTTGAGGTGAAAAGTGGATCGGATGGTTTCATGATCAAGATGCGAGATGGTAAGCATTTGAGATGTGTCCATAACAATCCTCAGGGAAGTCATTTTCCGGATTATGCACCACATCCAGCAATTGTGTTGAAGATGGAAGACGGAACCGGGCTTCTCCTCCCGATTATAGTTTTGGAAATGCCAAGTGTGTTACTCATGGCAGCTATAAGAAATGTTCAAATTGCTAGGCCTACCATGTATCAAGTGGTGAAGGATATGATTGAGAAGATGGGCTATACGGTTAAACTTGTACGTGTCACCAAGAGGGTACACGAGGCATATTTTGCTGAGCTGCATCTTGTAAAGTTGGATAATGAAGCAGAGAGTGTCAGATTCGATCTACGGCCCTCGGATGCAATTAACATTGCTGTGAGATGCAAGGTGCCAATACAAGTGAACAAGTTGTTGGCGTATAACGATGGCATGAGGGTCGTTGAATCAGCAAAGGTGTCCTTGCAGAGCTCTCTGTTGGATGGCCAATTATTCACCGAGCTGGATAGACCTACCGGGCAGCCATGTATTGATACAAAGGAGTTCGATCTAGTTCGGAACATGCTAATCGCTGTGGTCGAGGAACGTTACAGAGATGCAGCTACATGGAGAGATCAATTGACTCAACTCCGGTCGAAGAAGAACTGTGCATAGCA	RFNENDADYVDSSVIEAVEVKSGSDGFMIKMRDGKHLRCVHNNPQGSHFPDYAPHPAIVLKMEDGTGLLLPIIVLEMPSVLLMAAIRNVQIARPTMYQVVKDMIEKMGYTVKLVRVTKRVHEAYFAELHLVKLDNEAESVRFDLRPSDAINIAVRCKVPIQVNKLLAYNDGMRVVESAKVSLQSSLLDGQLFTELDRPTGQPCIDTKEFDLVRNMLIAVVEERYRDAATWRDQLTQLRSKKNCA	n.a.
Rs_21380	Rs_21380__TRINITY_DN67746_c0_g2_i6	0.772821	11.7522	-3.95411	0.00241241	0.0437463	Transcript DEG	signal recognition particle 43 kDa protein chloroplastic-like;	signal recognition particle 43 kDa protein, chloroplastic [Henckelia pumila]		sp|O22265|SR43C_ARATH	Signal recognition particle 43 kDa protein, chloroplastic	7.31e-76	PF12796;PF00385;		protein heterotrimerization [GO:0070208]; protein import into chloroplast thylakoid membrane [GO:0045038]; response to high light intensity [GO:0009644]	disordered domain specific binding [GO:0097718]; identical protein binding [GO:0042802]; metal ion binding [GO:0046872]; protein domain specific binding [GO:0019904]; protein-macromolecule adaptor activity [GO:0030674]	chloroplast [GO:0009507]; chloroplast envelope [GO:0009941]; chloroplast stroma [GO:0009570]; chloroplast thylakoid membrane [GO:0009535]; cytosol [GO:0005829]; protein-containing complex [GO:0032991]; signal recognition particle, endoplasmic reticulum targeting [GO:0005786]		ath:AT2G47450;	chloroplastic_or_plastid	O22265	SR43C_ARATH	reviewed	CAO CPSRP43 At2g47450 T30B22.25	Arabidopsis thaliana (Mouse-ear cress)		FUNCTION: Component of the chloroplast signal recognition particle pathway. Required for post-translational targeting of proteins into the thylakoid membrane but seems to be dispensable for co-translational targeting with a translating ribosome present. May be able to function independently of cpFTSY and FFC/cpSRP54 in targeting LHCPs to the thylakoids. Acts as a highly specific chaperone for LHCPs, preventing aggregation and being able to dissolve aggregates. {ECO:0000269|PubMed:10480939, ECO:0000269|PubMed:15292240, ECO:0000269|PubMed:17513500, ECO:0000269|PubMed:20498370, ECO:0000269|PubMed:9878634}.			SUBCELLULAR LOCATION: Plastid, chloroplast stroma {ECO:0000269|PubMed:9878634}.		IPR002110;IPR036770;IPR016197;IPR000953;IPR023780;IPR030300;IPR050745;		NP_566101.1;	AF013115;AC002535;CP002685;AY050442;AY054584;AY057532;AY133540;BT002191;	3D-structure;ANK repeat;Chloroplast;Coiled coil;Magnesium;Metal-binding;Plastid;Reference proteome;Repeat;Ribonucleoprotein;Signal recognition particle;Transit peptide	GGGCCGCTGCCAAGAAAGCTGACGCCGCTGCTTTGGAGCGGTTGATTGTATCCGATGATGGAAGAGACATTGATGCCGTCGATCAAGATGGTCGCACTGCGCTTTTGTTTGTCTCTGGGCTTGGCTCGGAGGAGTGCGTTAAACTTCTGGCGGAGGGCGGAGCTGATGTGAATCATAGGGATAACAGCGGCAGATTGACGGCGTTGCACATGGCCGCCGGCTATGTTAAGCCTGGGGTGGTGAAATTGTTGCTGGACGTCGGGGCGGACCCGGAATTGGAAGATGACCGAAGGCAGACTCCGTTGGAGTTGGCGAGGAGTATTCTGAGGGTGACACCAAGGGGAAATCCAGTGCAGTTTGCTAGGAGATTAGGGCTGGAGAGTGTGATAAAGGTGTTGGAGGATTCGATATACGAGTATTCGGAGGTGGAGGTGATATTTGAGAAAAGGGGGAAGGGTGTGAATACAGAGTATCTAGTTATGTGGAAAGATGGAGAGGATAATGAGTGGGTGAAGAAAGGTTTGATAGGGGAGGATTTGGTTAAAGATTTCGAGGCGGGACTCGAATATGCGGTGGCGGAAAGCGTTTTGGATGAGAGGGAAGCAGAAGAAGGGAAGAAAGAGTTTTTGGTAAGATGGACAGATATGGAAGAGGCCACTTGGGAGCCTGAGGAGAATATTGATCCTGATTTGATCATGGAGTTCGGGAAGGGCCAGCCAAGTAAAGGCACCGAGCCATCTTCGTAAATTGCTTGGGAAAAATCTTAGCAACTCACCTTATTTACGGTTAGTTTGGAATATATTGCAGTCTGTATATACCGCAACTTTGCTAAACAAAGATTTGCTTAGCAAGTTTCTTTCTCAACTTCGCATCTGCCTGTTCGCCCAAACTATTTTACTTCTGTGTACTAATTGCTGGAGATGTGATGCATGTGGAGTATGATTTATTTGTTAAGATCCCTTGCTGAATTATGTAATCATATTCGGAATCCATGTTATGGAAGGGCTGCGCTGCATTTGACTCAATTGCTTTATTGTGAATGCC	AAAKKADAAALERLIVSDDGRDIDAVDQDGRTALLFVSGLGSEECVKLLAEGGADVNHRDNSGRLTALHMAAGYVKPGVVKLLLDVGADPELEDDRRQTPLELARSILRVTPRGNPVQFARRLGLESVIKVLEDSIYEYSEVEVIFEKRGKGVNTEYLVMWKDGEDNEWVKKGLIGEDLVKDFEAGLEYAVAESVLDEREAEEGKKEFLVRWTDMEEATWEPEENIDPDLIMEFGKGQPSKGTEPSS	n.a.
Rs_192050	Rs_192050__Cluster-23037.0;orf1	1.2125	18.22	-3.95257	0.00235183	0.0430343	Transcript DEG	lysine-specific demethylase REF6 isoform X1	lysine-specific demethylase REF6-like [Primulina huaijiensis]		sp|Q5N712|JM705_ORYSJ	Lysine-specific demethylase JMJ705	1.92e-259								other_or_unresolved																	TTTCAGAGGTTTATTAGCTATTTGTTTTCCTCATCAATGGCGGCTGAAGTGAATTGTGGTGGGAGTTTTGAGGTTTCTCCATGGTTAAAATCTATGCCAGTGGCGCCAGAGTATCATCCCACTTTAGCTGAGTTTCAAGATCCAATTGGGTACATTTTCAAGATTGGGAAAGAGGCCGCTAAATATGGTATTTGCAAAATTGTCCCCCCTGTGCCTGCAGGTTCCAGGAAAACTGTTATTGCTAATTTTAACAAATCCCTTCTAGCTCGGGCGAAAGAGTTGAACCCGGGCACTACGTTTACTACCCGGCAACAGCAAATCGGGTTCTGCCCCAGGAAGCATCGCCCCGTGAAGAAATCGGTGTGGCTGAGTGGTGAAAGGTATACCCTATCTGAGTTTGAGGCAAAAGCTAAGAGTTTTGAAAAGAGTTACTTGAAGAAGTATGCAAAAAAGGAGTTAAATGCATTGGAATTGGAGACCCTTTATTGGAATGCGACTGTAGATAAGCCCTTCTATGTGGAGTACGCAAATGACATGCCTGGATCAGCATTTGTGCGAAGGAAGAGTGGTGGCAAGAAGAGTGAGGGTGCGGTTAATGTGGGAGAGACCGACTGGAACATGAGGGGAGTGTCCAGGGCGAGTGTGTCTTTGTTGAGATTCATGAAGGAGGAGATTCCGGGAGTGACTTCACCCATGGTTTATGTTGCAATGCTGTTTAGCTGGTTCGCGTGGCATGTGGAGGATCATGATTTTCATAGCTTGAATTATTTACATATGGGTTCCGGAAAGACGTGGTATGGCGTGCCACATGAGGCAGCTTTTGCATTTGAGGACGTGATCAGGGAACATGGATATGGTGGAGAAATCAATCCACTCGTGACATTTGCTACACTTGGTGAGAAGACAACAGTCATGTCTCCCGAAGTACTTCTTAGTGCTGGTGTTCCATGCTGCAGGTTGGTGCAAAATGCTGGAGAATTTGTCGTGACTTTTCCAAGAGCCTATCACTCAGGGTTCAGTCATGGATTCAATTGTGGAGAGGCAGCTAATATTGCTACCCCTGAATGGTTAAGGGGTGCGAAGGATGCTGCAATTCGCAGGGCATCAATTAATTGTCCTCCAATGGTGTCTCACATACAGTTACTGTATGATTTAGCACTTACGTTATGTTCAAGAGTACCAAAGAGCATTGCCATGAAACCACGGAGTTCTCGATTAAAGGAGAAAAACAAGGATGAAGGAGAAATGTTGATTAAAGAGCTTTTTTGCAAGGATATGATGCAGAACAACACTCTGCTTCACATTCTAGGGAAAGGATCATCTGTTGTCCTTCCTCAAAATTCTAGCAATCTTCCATTGCCCTCAAACTCACAAGATGGATTACATTTTACGGCCAAATTTAGGTTCCCTGGTTTATGCAGTCCTAATCTTGAGTCGAAGACTTCAAGCTATAGTGTTCATGATGATTTTACTCTAGACAGGGTGCAAGTTAGAGAGAGGATATGTGATGTAGATGGAACCCCATTTTCTTTAGCTAGCAGTATTGGCATCCCTTCAGCTGGGCACACTGATTCCGACGTAAAGAAGGCTTCTCAATATGAGCAGGGATTGTTTACATGTGTTACTTGTGGAATTCTGTGTTTCACATGTGTAGCTATAGTTCAGCCCACTAAGGCCACTGCTCATTACCTGAAATCAGCTGATTGTAGCATATTCAATGACTGGGGTATAGCTGGTAGCAACCACAATCCCATAAGTGATGCGGCAGATCCTAAAAGGAATTCTTGTTCAGGGATGGTGCAGAAATATGAACTTATTGATGTCCCAAGATCTACTGGAAATCATGTTAGAGCTTTGGATGATGAAAGCTTAGAAATGGATTCTAATAATGATGAAGCACGTAAAGGCCCTTCTTCTCTTGGCCTATTGGCTTTGACATATGGTAATGCCTCCGATTCCGAAGAGAATGAAAATGAAGAAGATTTTCCTTTCAAAGCCAGGGGAACTGGTGAAAGCAAGTACTCGAAAAATGGACATGCTTGTAAGAATACCGATTCGAAGATCGGGAGTGAAGTTTATTTGCACAATTCTGATTCTGACACAAATTTTGGCCTAGTTAGAGCAACATGCAATGAAAAAAATCACCGAAGTTCTGATGTGGTTAGCATTCAAACCAGCAACTGTGCGGTGATTGAGTCAAACTCTTCAGCTGATAGGTTTAGACATCAAAGAATACTTGACACTCCAAATAATAAGCCTACTGCCCATGAGAGCAAAACAGCAATGAGCTCTGGTTTTGTATCATTAGAGAACAAATCTTTATCTTTTCACCCTCGATCCGACGAGGACTCTTCTCGATTCCACGTATTCTGCCTTCAGCATGCTATGGAGGTGGAAAAGCAGCTTAGTGTGATCGGTGGGGCCCATGTTTTCCTTGTCTGTCATCCGGATTATCCCAGATTAGAATCTGAAGCAAGAAAACTTGCCGAAGAACTGGAAAACGACTACCTCTGGAAAGGAATTTCATTCAGGGACGCGACTGAGGAGGACGAAGAAAGGATACAATTAGCTTTAGATTGCGAAAACGCCATACACGGAAATGGAGACTGGTCCGTGAAAATGGGCATCAACCTTTTCTACAGTGCAAATCTTAGTCGCTCTCCTCTCTACTGTAAACAGATGCCATACAACTCTGTTCTATATAGTGCTTTTGGACGCAGATGTCCGGTTAATGGTTCATCAGCAAGTAGTGAGTTCGAAGGCAAGGGATTAGGCAGGCAAAAGAAGATAGTTGTTGCTGGAAAATGGTGCGGTAAAGTTTGGATGTCTAGTCAGGCTCATCCGCTGTTAGTTGACCAGAATTCAGAAGAACTGGAGCAGGAAAACAGCGTCGCTGCCTGGGTCGATTGGCCTGATGTAAGATCCAGGAAGCTGTCGGAACGCTACCAAGCTGGTGAAACAGCTTCTAAAACTAGCAAAAGCAGAAGAAAGAGGAAAAGTGCTGTGGAAAATAGCTCGCATGTGAAAGGATTACCTCTTGAGGTGGAAAATGCTGATGAACAACCCCAAGATCATGCACTCAGTAAAAGCCGTGGAACCAAACGACTGAAGGAAGAGACTGCTGACTCCGAAAATTTGGACGAATCGCTCCAAGAATTCCCACCAAGCATCTCTTGCAAGCTAACTAAGAGTAATTTTGGAACGAGGCTAATGAAGGAGACTCGCGAGCTTAAGAAAAATCATGAGAACGATGAGAAATGGTCCAAGGGTGATGGCCCCAGCACAAGACTAAGGAAAAGAGCTGCAAAGACTCGTAACAATATAGAGCCCAGATCGAATGAACCAAATCCAGTAGTAAAGAAGCTGAAAAAAGATACAAATGCAAAGAAACGTCCAGCCACAAAAGCTTCTGCCACTTCTTCTGGCAAGGCAGCGAAAGCAAGAGACGAGGAATACGAACATCTATGTGATGTAGAGGGTTGTGCCATGAGTTTTGGTTCGAAACACGAACTTAGCATGCACAAAAGAAACATCTGCCCAGTGAAGGGATGTGGGAAAAAGTTCTTTTCCCACAAGTACTTAGTGCAGCACCGGCGTGTTCATCTAGATGACCGTCCTCTGAAATGTCCCTGGAAAGGCTGCAAGATGTCATTTAAGTGGGCATGGGCGAGGACCGAGCATATTAGAGTTCACACGGGGGCTCGACCCTATATATGCACTGTGGCAGGGTGTGGCCAGACATTTCGGTTCGTTTCGGATTTCAGTCGTCACAAACGGAAGACAGGCCATAATCCAAAGAAAGGTAGAGGATGA	FQRFISYLFSSSMAAEVNCGGSFEVSPWLKSMPVAPEYHPTLAEFQDPIGYIFKIGKEAAKYGICKIVPPVPAGSRKTVIANFNKSLLARAKELNPGTTFTTRQQQIGFCPRKHRPVKKSVWLSGERYTLSEFEAKAKSFEKSYLKKYAKKELNALELETLYWNATVDKPFYVEYANDMPGSAFVRRKSGGKKSEGAVNVGETDWNMRGVSRASVSLLRFMKEEIPGVTSPMVYVAMLFSWFAWHVEDHDFHSLNYLHMGSGKTWYGVPHEAAFAFEDVIREHGYGGEINPLVTFATLGEKTTVMSPEVLLSAGVPCCRLVQNAGEFVVTFPRAYHSGFSHGFNCGEAANIATPEWLRGAKDAAIRRASINCPPMVSHIQLLYDLALTLCSRVPKSIAMKPRSSRLKEKNKDEGEMLIKELFCKDMMQNNTLLHILGKGSSVVLPQNSSNLPLPSNSQDGLHFTAKFRFPGLCSPNLESKTSSYSVHDDFTLDRVQVRERICDVDGTPFSLASSIGIPSAGHTDSDVKKASQYEQGLFTCVTCGILCFTCVAIVQPTKATAHYLKSADCSIFNDWGIAGSNHNPISDAADPKRNSCSGMVQKYELIDVPRSTGNHVRALDDESLEMDSNNDEARKGPSSLGLLALTYGNASDSEENENEEDFPFKARGTGESKYSKNGHACKNTDSKIGSEVYLHNSDSDTNFGLVRATCNEKNHRSSDVVSIQTSNCAVIESNSSADRFRHQRILDTPNNKPTAHESKTAMSSGFVSLENKSLSFHPRSDEDSSRFHVFCLQHAMEVEKQLSVIGGAHVFLVCHPDYPRLESEARKLAEELENDYLWKGISFRDATEEDEERIQLALDCENAIHGNGDWSVKMGINLFYSANLSRSPLYCKQMPYNSVLYSAFGRRCPVNGSSASSEFEGKGLGRQKKIVVAGKWCGKVWMSSQAHPLLVDQNSEELEQENSVAAWVDWPDVRSRKLSERYQAGETASKTSKSRRKRKSAVENSSHVKGLPLEVENADEQPQDHALSKSRGTKRLKEETADSENLDESLQEFPPSISCKLTKSNFGTRLMKETRELKKNHENDEKWSKGDGPSTRLRKRAAKTRNNIEPRSNEPNPVVKKLKKDTNAKKRPATKASATSSGKAAKARDEEYEHLCDVEGCAMSFGSKHELSMHKRNICPVKGCGKKFFSHKYLVQHRRVHLDDRPLKCPWKGCKMSFKWAWARTEHIRVHTGARPYICTVAGCGQTFRFVSDFSRHKRKTGHNPKKGRG	n.a.
Rs_project_348311	Rs_project_348311__TRINITY_DN60379_c0_g1_i2	2.6435	41.0626	-3.95218	0.00226946	0.0420196	Transcript DEG	sp|Q58FV0|DOGL3_ARATH Protein DOG1-like 3 OS=Arabidopsis thaliana OX=3702 GN=DOGL3 PE=2 SV=1	protein DOG1-like 4 [Henckelia pumila]		sp|Q58FV0|DOGL3_ARATH	Protein DOG1-like 3	8.32e-166	PF14144;		DNA-templated transcription [GO:0006351]	sequence-specific DNA binding [GO:0043565]	nucleus [GO:0005634]		ath:AT4G18690;	other_or_unresolved	Q58FV0	DOGL3_ARATH	reviewed	DOGL3 At4g18690 F28A21.100	Arabidopsis thaliana (Mouse-ear cress)							IPR051886;IPR025422;		NP_193604.2;	AL035526;AL161549;CP002687;AY954859;DQ132707;	Reference proteome	GCCACGTACTGCCTAGCTCCTTACTGTAACCAGGTCTTGCAATTTGAAAGAACTTGCTCTATTTTTATTTTTATTTTTATTTTAAAAAGACTTGTTCAGATCAAACAATTACGCAATCCTTGATTGTGGATTTGATTCAAAGAACCAAATTCTTGATGTTTCTTAACGCAAAAGATTATTTTGAATTATCCATTTGCATCCAACACTTACATATGGGGTATATTCTCATAATTTGAGATCAGCTAGACCCTGCTTCTTTGTAGGATGATATATGTTTTAACCTGTCTGTAAACTTCTTTGTTTTTACCCAAAGCTTGCGCTGTGAGAAGCCATCGAACTAAGAGTTATAAATTGCTGGAAAACCAAATAACACACCACTGTGCTACAGCTAGCACCATTCCACACTTTCTGCACTTTTCTTAATACATTTTTGCTTGCTTCAGCCATTATCTTCATCACCATCAAGATCCCATATAAAAAATGGTGCCTGAATTCCATTTAGAGAGGCGAACATCAGTTAGTTAAGTTACTACACACTAAATCTTGAAAAATATGAACTTACCGTTGAAGAATTCCATTCCACAGCTATGTATGCATTAAATCCTTTTATAGGGTATGTGTCGACTGTTTGTATCTATACAACACTTATAGAACATGTGGAAACTAGAACACAGAAATATTTGGACTGAACAAACATGCCAAAACATTATAACACACCAAGAAAAAGTCAACACCATAACACAACATTCCCGAGAACAGCAAAGCAAAATCATGAAATACTCAAACTACACAGGTATCAACAATCAGAATCCCAATCAGTCGTGACCTATTTTCTGTATATATTAGCCATCAAATTGATGCAGCCAGAAACTGTAACACAGCAATCTGCATACCAAACAAACATGCCAGAACATAAAAACCCACCAAGGAAGAATTCAAACACCATACAATACATTCCCAAGAACAGCAAAATAAGATGATGAAAATCCCCAAACTACAGCAATCACAATTCCTACCAGTTACAACATATTTTCTGTATACATATAGATTAGTTCTTAAACATCAAACATGTTGCTGAGTCTGATCACCTTCGGCAACTTGATGAATCCTAGCATCCCTCTTCTTCCCCCATTCATGAAACCTCAAATGCAACTCAGCTGCAGCAATCAAGAAATGCACAGTCTGTATAGGAGTCAACAAACCAACCACTTTTCTCAGTGTATTCAGCCTCAAATCATCTGCTTTCTGCAATACCTCCAAAAAACCCTCCTCCTTCGGACCCAGCAACGCCTCCACAATCCGCTCATCCACCGCCGCCCCCTCCTTCATCATCTCCGTCGCAGCGTGTGACAACTCAACCATCGGCTTATCCGCAACCGCCTCCTGCTTCTTAGCCATTTTCTCGCTCAATTCCTTCTCCTCCCTTATAGTAACCCTCTGAATTTCATCGATTTTCTCCAGTTGATCCGGCGAAAGATCGCCCAAATCACCAGTGGTCATCCCCTGTATAATCTCCACAATCCTGGCTTTAAACTGAAGCCCAGATTTCGAATACAGCAAGTGGAAAGCCATACTTGGTCGCCAGCCGCCGATCCAGAGGAAAGCATCTTCAAGACTACTAGTCCAAGAAGGATTAAACATGACCAAAACATCTTTCTTGGACCATCTGGATTTGGCTCTGTAGTACTGCTCGTAATGCTGGATGACCTTTTCAAGCAAAGGAATCAAGATTGTTTCATCCAGTTCTTGTTGGGTTACGGCCTGTTCTTCCTGCTGGTTCTGGTTCTCTTTGGAGGCTGAAACAAGCTTTTCCAAGTACTGGTTCTGCTCAACAAGCCAGGACTCGAAGAAATTGTGGAAAGATTCGGAGTCCTCCGCCGTGAATGGGGCGGTGCTGCTGGTGGGCAAAGACATGAGAGTTGGTAACAGAATCTAGCTTTGTTTTTCTTACCAGTGGAAACCATACACTGGAGCTAGTTCTTGGTTTGTGGTTTCAGGTCAGTGGTAAGAGAGTGGAATTGGGACTTGGGACTGGGACTTGGGAGGCATGGGGTTATAAC	MSLPTSSTAPFTAEDSESFHNFFESWLVEQNQYLEKLVSASKENQNQQEEQAVTQQELDETILIPLLEKVIQHYEQYYRAKSRWSKKDVLVMFNPSWTSSLEDAFLWIGGWRPSMAFHLLYSKSGLQFKARIVEIIQGMTTGDLGDLSPDQLEKIDEIQRVTIREEKELSEKMAKKQEAVADKPMVELSHAATEMMKEGAAVDERIVEALLGPKEEGFLEVLQKADDLRLNTLRKVVGLLTPIQTVHFLIAAAELHLRFHEWGKKRDARIHQVAEGDQTQQHV	OTHER	Target P
Rs_project_314676	Rs_project_314676__TRINITY_DN42818_c0_g1_i4	0.746296	11.9981	-3.94933	0.00113793	0.0273326	Transcript DEG	Uncharacterized Ramonda serbica protein													other_or_unresolved																	GTAAACCTCTGATACTTAAGCCTCTTCCACCTCTGGTTGACTTCAAGGAAGAAGGTATGTTTGATATCCCTCTGTGGGTTAAGCTTCATAATCTCCCCCTGAGATGCTGGAGTCAGGGTATTCTTAGTCGGTTGCTTAGTTATGTGGGCACCCCCCCTCTCCATAGATGAGCTTACTACTACCAGAGAGCGACTGTCCTATGCTCGTGCCTTAGTGTTGGTTGATGTTACTAAGGACCTGGTGCGCTCTGTACCAGTCAAGTTACCGAATGGCAAGAGGTATGTTCAAGAGATTGAGTTTGAGTTTGAGCCTTTGTATTGCTCTTCATGTGTTGCTCTCGGCCACACTCTCACCAATTGCCCTGGATTGGCCGAGCCCCCGTGAAGCCTCAGGCTAATTTTGGCAATAGAAGGAATAATCGGTATCAGCGTAAGAAGCAGGTGGATTTGTCTGTCCCGCCCAAAGTTGTCCCTGACAAACCAGAATCCTCTAAGTCTGGTTCGAAGGGAGCGGAGGGTTCTGGCAGTGGTGCGCCTAACCAACAGCTCCCTTGTCAAGAGCCTCCGGATGCTAGTGACAGTATTGCTAGATCGATTGTGGTGCAGCCGCCCAGTGATCCCAGGGTTGTGGTTCTTGATTTCAAGCAGCGGTAGGAACCCATTGCGCAGGCGGTAGACCATGCTGATAGCGTGAAGGTGGTGCAGCCTGTCAAACCCAAGAAGGTGGTGCAGCAGGTCACTGGACTCTAAGACTGTGGTGCCTCCAGTCAAGGACCCCAAAGGTAAAGGTGTTGTTGATAGCTCCTCTCACCCTCCTCCACCTCCTTCAAAAGAGGAGTTGAGGATGAAAATAGCGAAGGAATTGGATATTGTGATTCCGGAGAAAGAGAAACCGAAGAAGAAAAAATCCAACAAAGATATTGATGTTGGGCAGCCAAAAGCTGCTCCACCTCCCCCATGAAGATTGCCGCATGGAATATTAGGGGTTTTAACAAACCCCTAGAACAGCGCGGGGTTGCTCATTTAATACGAGCTCACCACCTCGACTTGATC	MCCSRPHSHQLPWIGRAPVKPQANFGNRRNNRYQRKKQVDLSVPPKVVPDKPESSKSGSKGAEGSGSGAPNQQLPCQEPPDASDSIARSIVVQPPSDPRVVVLDFKQR	OTHER	Target P
Rs_26910	Rs_26910__TRINITY_DN69308_c0_g3_i1	2.76714	41.8871	-3.94921	4.04381e-07	0.000127326	Transcript DEG	H+/oligopeptide symporter;	protein NRT1/ PTR FAMILY 5.5-like [Henckelia pumila]		sp|O80436|PTR29_ARATH	Protein NRT1/ PTR FAMILY 5.5	0	PF00854;		transmembrane transport [GO:0055085]	transmembrane transporter activity [GO:0022857]	extracellular region [GO:0005576]; membrane [GO:0016020]		ath:AT2G38100;	other_or_unresolved	O80436	PTR29_ARATH	reviewed	NPF5.5 At2g38100 F16M14.3	Arabidopsis thaliana (Mouse-ear cress)					SUBCELLULAR LOCATION: Membrane {ECO:0000250}; Multi-pass membrane protein {ECO:0000250}.	Major facilitator superfamily, Proton-dependent oligopeptide transporter (POT/PTR) (TC 2.A.17) family	IPR036259;IPR000109;		NP_181345.1;	AC003028;CP002685;	Membrane;Reference proteome;Transmembrane;Transmembrane helix;Transport	AGAATTTTTTACCAATAAGAACGAGAAGATTTTTGGCCGCCAGGCTAAAGAAGCTGCAACCATAGAGGTGATCATACCATTGCAGAAGGCACAGGTAGTTGAGTGAACCCAGCAATGAAAAGCTTTGTTCGGATTTCTGCACTGCTGTGGGCTGACATACTGGTGGGTTACGCTTTGTTTGTGGTGCAAAACTATTTAACTGATGTTTGGAAACTGGACTTCACTCATGCTGCTGGGATTTTGAACATTTGGGGTGGAATTTGCAGGATTTTACCCCTTTTCTTTCTCTTCTTCGTCGATGCTTTCCTGGGCAATTTCAAGATGCTCGTGATTTCTAGCGTATCTTACAGCGTGGGTATTAGCTTGATTTCAATGTCAACGCCACCGGTCCTCGCCGATTCGACAGGCACGTGCAAAGAATATGAGCCCCAATGTATTGGCCATACACAAAAAGTCCTCTTCTACATTGGTATGGCAATGGTAGCTGTCGGAATATCGGGAAACCTCGTCTCTGTAAAAAGTTTCCTCAACCAACAGAATGAAGAATCTGGTAAAACAAATGAACTAATAGATTGTCTGAGAATACCGGGTTTCATTTTAGTAGCACTTATTCCAGTAGTTGGAGCTATTGCGCTTCCGTACATAAAACCATGGTCACTTCGATTCGGTATCCCCGCAATTTGCACTGTCGTGGCGATGTTTCTGTTTCTTAGCGGTGGTTGTGGTTACACGAAACCCGATCCAGAGGGTAGTCCTCTAACTAATGTGTGCAGAGTCTTTGTGGCCTCTGCTTCCAAGAGATCGCTATCCTTTCCGCTCGATGCGAATGATTTGTATAATGGAAATGACGGGGAGCCTAGGAAATTTACCCATACTCGTTGTCTCAGGTGCCTGGAGAAGGCTGCTATTAAATTGCCAGGCAAGAGTACAGAAGAGCAAGGAAGCTATAAATGGAGACTTTGCTCCATATCAGAAGTAGAAGAGGCGAAAATTGCTGTTCGAATGGTCCCAATGTGGCTGACCTTCATAGTTATCGGGATCGTATCCTCCATCGCAAACACTTACTTCGTGGAGCAAGCGAAGCATCTGAATCGCAAAATAGGAAAATGGAACATCCCTCTCCCAATATTTTTGTTGATCTTTCAGCAGGCAAAGATAGTTTTCTCCAAACTATACACCCGAATTTTAACTGGACTAAAGAAATATGCACCACCCACAGGCATTGCTTTGGCCATGATACTATCAGTGCTCTGTTGTATAACAGCTGCCGAAATAGAGTTAAAAAGATTGAAAGTGATCAGAAAACATGGTTTACTCGACAAGCCTGATGACAAAATTCCCATGCGTGTATATTGGCTGCTTTTCCAGTTTTTACTACTTGCGGGGGTAGATTCGTTATCCGAAAAAGGGGTCGCCTCGTTCTACGATGAGCAGGCTCCCGAATCCATGAAAGGCTACCTGAACTATTTTACCAGTGGAGTATCTGGTGTGGGATTCATGTTAAGTGTTGTTTTAGTCATTGTTGTGGGTAAAATCAGTGAAAAAGGTGGGAGAGAAAACTGGTTTCAGCACACCTTGAATAGGAGTCGTTTGGATAGATATTATTGGGTTCTGGCTGGGTTATGTGCAGTGAACCTTGTTGTGTACATTGTCGTGGCTTGTTGTTACAGATATAAAGAACCACAACCACCGGAACAGATAGGCGATGAAGTGGCAGCGGCGGCTAATGGAGGAGGAGAAGAATCTGCTTACTTATCATGCTGTTGCTAGATTTCCGTGTTTTCAATACTTGGTGTTTTCTTGGTTCATTTTCTATTTGCCTATTATCGAGATTTAGAGATTTTTGAAGCACATCATGGAGAACTGTAATTTTAGTTCATTTCAAAGTTTGAGGTCAATAAAATGTAACTTATTCTGGTC	MKSFVRISALLWADILVGYALFVVQNYLTDVWKLDFTHAAGILNIWGGICRILPLFFLFFVDAFLGNFKMLVISSVSYSVGISLISMSTPPVLADSTGTCKEYEPQCIGHTQKVLFYIGMAMVAVGISGNLVSVKSFLNQQNEESGKTNELIDCLRIPGFILVALIPVVGAIALPYIKPWSLRFGIPAICTVVAMFLFLSGGCGYTKPDPEGSPLTNVCRVFVASASKRSLSFPLDANDLYNGNDGEPRKFTHTRCLRCLEKAAIKLPGKSTEEQGSYKWRLCSISEVEEAKIAVRMVPMWLTFIVIGIVSSIANTYFVEQAKHLNRKIGKWNIPLPIFLLIFQQAKIVFSKLYTRILTGLKKYAPPTGIALAMILSVLCCITAAEIELKRLKVIRKHGLLDKPDDKIPMRVYWLLFQFLLLAGVDSLSEKGVASFYDEQAPESMKGYLNYFTSGVSGVGFMLSVVLVIVVGKISEKGGRENWFQHTLNRSRLDRYYWVLAGLCAVNLVVYIVVACCYRYKEPQPPEQIGDEVAAAANGGGEESAYLSCCC	OTHER	Target P
Rs_project_218290	Rs_project_218290__TRINITY_DN43361_c1_g3_i1	0.755284	11.9858	-3.94874	0.00239447	0.0435407	Transcript DEG														other_or_unresolved																	GTCCGGTTTTGGTTTCGACTTGAAATAAATTGGTGATAAGTGGAGTAACCCATGAATCATATAAAGAGCTCACAAAAGTTTGTAAATTCTCAATGTAAGACTCTCAACAACCATCAAACACGTTTTCCCTGCTAAATGAAATTGCTGTCATACACCATCACCGTCACCAAATGCAAAATAAGTAGTGCCACAGTAGGTGACGGAGCTTGGAAGCTGGCTGAGTACCGTTACTCCATATCTCCTCATTTTGTTATAAACTAAACAATCTTATATCCCCCAACCTTATCTACTTTTCCAAGGTGCAGAGTAAATTGTATAGAATTACTAGGGAAAAGCAACATATTCAATTCAATAATTTTTATGTACATTTAACCAACGTATTTAAGCAACGTATTTATTAAACTTGGAACTTGTAATATACTTCATTATTCTAGGAATTTGTAATACGAATTTAAGCTACAAGATACTCAACATATTTTCCAATTATTTCAACAAATTGTAGATCAACTTAACTTATACGAGAATTCTTCTTGCCTACCTTATGTGGTATTGTCCCATGGGGTGGATCAATAGTAGGAGTTAGTTCAAAACATACCCAATGTCAGGTCAAAAAAAATCCTACCATATATCTACCCTGGGACACTACCACATGTGGTAGCCAAAAAGAACCCATGTACAAATACTACATTAAGCTTTCGAACATATTCTCTTGTTTAAGGAAAATGGTATAAAGGAAGGATTTCTTTGATGCAGTCACACACCGTGTGACATATTTAGTACGTACAAAATACACATCAAAACATATATAGATCATAGAAATCTTTATGGGCAATGTTTCAAGGACGACAACAACCGAACATTATTTCTAGACAAGCTCTTTATTTTTAAATTTTTAAGGGGTCGGACCCTTGAATAAACAAACATTCTAAAGTACCCAACTGAGTAAGTTTTAAAACAGGTCCCAAAGAATAATAGATTTTTAAATAATAATCCTAAATTTTTAGCATTAATCAAATATAGTCCTACAAAAATTATTTTAAAAAAAAATAATCCCACATAATTTTTTTGGGACAAAATTAGTCCCACCTAAAATAATTTTAAAACAAAAGTAAACAC		n.a.
Rs_171227	Rs_171227__Cluster-14775.107985;orf1	0.808336	12.163	-3.94819	0.00219173	0.0411055	Transcript DEG	PLAC8 family protein	uncharacterized protein LOC142538779 [Primulina tabacum]				1.89e-256								other_or_unresolved																	AACATAGTACACAAACTCAATATGGTGTCAAATGATAATGGTGAGAATACCTGTGGAGTTGAGGGGTCTACTGCTGTTAAAGCCAAGAATCTCACCCCTATTTGTGTTTCAACTTCTCAAACGGGACTTATAAGTGATGAAATTTCGGGAAATGGGTTCAAAGATGGCCTCTCTCCACTTTTCATGAAGCTGAATTTCCTTAAATTTGGTAAATTGGACTCACCATCCACGAAATTTCAACGTATAGCTGAAGAGAGGGATGTATTTTCGCGCTCGGTACCTTCTTCTAGTAGTCTTCATATTCGTGAACGCTTTCATAGAATGTTTTCTCGGAAGATCGATTTGAATAGTCTTGTGAAAATCAGCAAAGAATGGATAAGGAATCCTACGAATTTGGCACTTTTTGTCTGGATCGTGTGTGTGGCTGTTTCCGGTGCTATTCTATTCATGGTCATGACTGGAATGCTGAACCACGCTCTCCCGAAGAAGTCACAAAGAGATGCTTGGTTCGAAGTCAATAATCAGATTCTCAATGCTCTATTCACCCTTATATGTTTGTACCAACACCCAAAACGAATATATCACTTCGTATTATTAATGAAATGGCGGCCTGAAGATGTTTTGAAGCTTCGTAAAATATACTGCGAAAATGGCACATATAAACCCCACGAGTGGGCTCATATGATGGTAGTCGTGGTTCTGCTCAATATCAACTGTTTTGCTCAATATGCATTATGTGGTCTTAACTTGGGCTATAGGAGGTCGGAACGACCCCCAATCGGGGTTGGTTTATGTGTATCTGTAGCAATTGGTGCTCCTGCATTTGCTGGAATTTACTCTATGCTTAGCCCTCTTGGCAAAGATTACGAGCCGGAAATAGATGAAGAAGCAGTTATTCCAATTACGACCGATGATAGCACAAAGCAAGAACAAATGAGGAGAAGATCACTGGAAAGGAGATATTCGTTTGCATCAAGAGACGTGGAAAGAACCATTGAGACGAAACCACGGTGGAGTGGAGGTATTCTTGATTTTTGGGATGATATTTCTCTAGCTTATCTATCATTATTCTGTAGCTTTTGTGTTTTTGGATGGAATATGGAGAGACTCGGGCTAGGCAATATGTACGTCCACATTGCGACATTTCTTCTGTTTTGCATGGCTCCCTTTTGGATTTTCAAT	NIVHKLNMVSNDNGENTCGVEGSTAVKAKNLTPICVSTSQTGLISDEISGNGFKDGLSPLFMKLNFLKFGKLDSPSTKFQRIAEERDVFSRSVPSSSSLHIRERFHRMFSRKIDLNSLVKISKEWIRNPTNLALFVWIVCVAVSGAILFMVMTGMLNHALPKKSQRDAWFEVNNQILNALFTLICLYQHPKRIYHFVLLMKWRPEDVLKLRKIYCENGTYKPHEWAHMMVVVVLLNINCFAQYALCGLNLGYRRSERPPIGVGLCVSVAIGAPAFAGIYSMLSPLGKDYEPEIDEEAVIPITTDDSTKQEQMRRRSLERRYSFASRDVERTIETKPRWSGGILDFWDDISLAYLSLFCSFCVFGWNMERLGLGNMYVHIATFLLFCMAPFWIFN	n.a.
Rs_project_217741	Rs_project_217741__TRINITY_DN3835_c0_g1_i6	2.66958	41.5936	-3.94546	3.21102e-07	0.000108226	Transcript DEG	Phosphoenolpyruvate carboxykinase (ATP) (PEP carboxykinase) (PEPCK) (EC 4.1.1.49)	phosphoenolpyruvate carboxykinase (ATP) 1-like [Primulina eburnea]	Phosphoenolpyruvate carboxykinase (ATP)	sp|Q9SLZ0|PCKA_MAIZE	Phosphoenolpyruvate carboxykinase (ATP)	5.08e-21	PF01293;		gluconeogenesis [GO:0006094]	ATP binding [GO:0005524]; phosphoenolpyruvate carboxykinase (ATP) activity [GO:0004612]	cytosol [GO:0005829]			other_or_unresolved	Q9SLZ0	PCKA_MAIZE	reviewed		Zea mays (Maize)	4.1.1.49		CATALYTIC ACTIVITY: Reaction=oxaloacetate + ATP = phosphoenolpyruvate + ADP + CO2; Xref=Rhea:RHEA:18617, ChEBI:CHEBI:16452, ChEBI:CHEBI:16526, ChEBI:CHEBI:30616, ChEBI:CHEBI:58702, ChEBI:CHEBI:456216; EC=4.1.1.49;	PATHWAY: Carbohydrate biosynthesis; gluconeogenesis.	SUBCELLULAR LOCATION: Cytoplasm {ECO:0000305}.	Phosphoenolpyruvate carboxykinase (ATP) family	IPR001272;IPR013035;IPR008210;IPR015994;			AB018744;	ATP-binding;Cytoplasm;Decarboxylase;Gluconeogenesis;Lyase;Nucleotide-binding;Reference proteome	CAGGAGAAAGGTTATAGAGAACATGAGTGAATTTCAGAGCACTGTCACTGACATCAATGGTGGGTGTGAAATGGGGCTGGCTCGCGTGAGAAACACGTGGGGTCTCAGATTGCCTAGCAGGGTCTCCTTTCACTAGCTTTGGTCCACTCTCTCTGGTCAGCGATGCTAATGAAGCACTGATAGACTGGAGTTGCTGCTTGTGGCGTTCCTCTTCGGAGATCGGACGGTCGGACCAAAAGGTCCTTGAGCCCCGATAGTGATAGGTGTAGTCGGAGCCGATTTCTTTTTCTGAAGAGAATGAAGCTGGTCAATCGTCTGAGCCTTCACCGGAGTCGTACTGTCATCATGGCATATCCCCTCCGCCTTCTTTTCCGTATGAATCTTCGGAAGCCCGTTCCGGCCGGCTCCGCCCTTGCTCAAAGTCACGCGTCCGGGACCGGTTGCAGCCATTCCTTCTCCCAGAAAATTGAAAGATTTGATCGAAACTGAATTTGGAAGCTAGCGAAAAAGGGGGAAATGAAATTTATTGCTCGACCATTACACGGGGAATAAATGAGGTAG		n.a.
Rs_168378	Rs_168378__Cluster-14775.67956;orf1	2.39848	36.0271	-3.94512	2.25806e-05	0.00213112	Transcript DEG	receptor-like protein kinase FERONIA-like	receptor-like protein kinase FERONIA [Primulina huaijiensis]		sp|Q9SCZ4|FERON_ARATH	Receptor-like protein kinase FERONIA	1.01e-259								other_or_unresolved																	ATTTTACAAAATTCGCCGATGAAAATCATGCTCTCCTTCCTCTTCATCTTCCATGCCATCACTGCCGCCGCAGCCGCAGCCACAACAGCGGCTACATATAATGCCACCGACTACATACTCCTCAACTGTGGGGCACCCTCCAAACAAACCGACGACGATCAAAGGAGCTGGGACAGTGACGAGCGTTCAAAATACGCACCACCCGATGCCACCGCCATATCCATCTCCTCCGCAGCTTCACAACAGCACTCATCCGTGAGCCAAGTCCCGTACCTGACGGCGCGTGTTTTCACCTCCAGTTTCACCTATACCTTTCCCCTTCTTGCCGGGCCGACATTCCTCCGCCTATATTTCTACCCGAGCATGTATTCCAGTTACAATAGTTCCGAGTCTTTTTTCACGGTGACAGCAAATGGGTTCACCCTGATGAGAAATTACAGCGTTTCCCTCAATTCCCATGCTAACAATCCAGCGTTTCTTAAGGAATTTCTCTTTAACGTTGATGTAAATCAGAGGCTCAACTTAACTTTCATCCCAAATCCTAAGTCGTTTGCTTTCGTTAATGGGATCGAAATCGTGTCGGTCCCGGAAAAGCTGTATTTTCGAGGGAACGGCCAGCCGCTCAAGACTTCTACTCAACAGTTCTATCTGACGGACGATTTAGCTCTAGAGAATCTTCAACGGCTAAATGTTGGTGGAAGCGCTGTGGAAATTCAGAACGATACGGGTATGTTTCGTGCCTGGGATCAAGATGATGACTTTATATTAGGTGCAGATTACGGGTACACTCCTAATGACGCCAATGCTTTGATCAAGTACAACTCCCGTACGCCGGCGTACACTGCACCGAAAACTGTTTACACTACTTCGAGAGGGACGGCTAATACAAGCATAAGCCTGGAGTGGGTGTTTCGTGTCGATTCCGGGTTTAATTACCTGGTCAGACTCCATTTTTGTGAGTTTCAGCAGGAGGTGACGAAACAGGATCAAAGGGTTTTCAGGATTTCCATCGACGGCGAGACGGTGGAGATTCAAGCCGACATAATTTTCTGGACCGGTGGGAATGATATTCCTATCTTCATGGACTATGTGGCGTGGGTTCCCGACGACGGCCGCCATGGAAGCAAAGATCTCAATCTTTCTTTAACTCCGGATACCATAAGCCGGCCGCTTTACTACAGTGCTGTTCTAAACGGACTGGAGATTTTCAAAATCAGTGGTTCGGATCGAAGTCTTGCAGCGGCCAATTTAGAACCTTCAGGGGGTGTTTCAACACCAGAAGCTGAGAAGAATTCTGGGGTGAAACAGAGTAAAAGCTTTCCATTGATTCCCGCTGTTATTGCAAGTGTGGCTGCAGTTATTGCTGCCGCCGCTGCCGTGAGTTTCTTGATTTTCCGGAGACGCAGGGGAGTGAAAAACTCTGTTCAAACCAGTTTTCCCAAGTCATCGTGGGTCCCATTATCAACCATGTCGAGATTAACCACAAAGACCACCGGTTCCGGATTCTCCCTACCGTCGGATTTATGCAGACATTTCATGCTCGAGGAGATCAAATCGGCGACCAATAACTTCGATGATACTTTGTTAATTGGCAGAGGAGGATTCGGCAACGTGTACAAAGGGTACATAGACACAGCCGGAGCCGGTTCTACCGCTGGAGCCACGGCCACGGCGGTTGCAATCAAAAGACTGAATCCGTCATCAAACCAAGGTGCTCGTGAATTCCAAACTGAAATCGAAATGCTATCCAAACTCAGACACTTGCACTTAGTATCTCTAATCGGCTATTGCGATGAAAATGGAGAAATGATCCTTGTCTACGATTACATGTCCCATGGAACTCTACGTGATCATCTCTACAAGTCTGAAAACCCGCCTTTGAAATGGATCGACCGCCTCAAAATCTGCATCGGCGCTGCAAAAGGGTTGCATTATCTTCACACAGGCACGAAACACTCGATAATACATCGCGATGTGAAATCCACAAACATACTATTGGATGAAAAATGGGTTGCTAAGGTATCGGATTTCGGGTTATCGAAAGTGGGCCCTACGGGCGGCGGTGCGGACCACATTTCCACCGTGGTGAAAGGAAGCTTTGGGTATGTCGACCCAGAGTACTATCGACTGAGGCAGTTGACAGACAAGTCCGACGTATATTCGTTCGGGGTCGTGTTGGTTGAAGTTCTATGCAGCCGGCCTGCGGTTCTTCCTAAACTGTCGAGGGAGCAAGTGAACCTTGCGGAGTGGGCTAAATCTTGCTACAAGAAAGGGATTCTAGATAAGATTATCGACACGAATCTGCGGGGAGTGATTTCTTCGGCGTGTCTGAATAAATACATCGAGACGGCGATGGTTTGCTTGAGGGATAAAGGGATTGAAAGGCCGGTGATGAGTGACGTGGTTTGGAGCTTGGAATTTGCGTTACGGATGCAGGAGGAGGCTGAGAATGGCGGCGGCGGCGGCGGCCAGTTTTTCGAGTTTAGCCCGTCGTATCCATTGATCAAGAATCGAGAGGCGAACACGACGGATGAAGAAGAAATGTTCTCCGGCGGGGACCAAGATGTTTCGGGATCAAAGAGCACCAACTTGTCAACTGTTAGCAGCGGAGGATTGAAGTCCGGTGATATTTTCTCAGAAATCAAAAACCCATTGGGACGGTAA	ILQNSPMKIMLSFLFIFHAITAAAAAATTAATYNATDYILLNCGAPSKQTDDDQRSWDSDERSKYAPPDATAISISSAASQQHSSVSQVPYLTARVFTSSFTYTFPLLAGPTFLRLYFYPSMYSSYNSSESFFTVTANGFTLMRNYSVSLNSHANNPAFLKEFLFNVDVNQRLNLTFIPNPKSFAFVNGIEIVSVPEKLYFRGNGQPLKTSTQQFYLTDDLALENLQRLNVGGSAVEIQNDTGMFRAWDQDDDFILGADYGYTPNDANALIKYNSRTPAYTAPKTVYTTSRGTANTSISLEWVFRVDSGFNYLVRLHFCEFQQEVTKQDQRVFRISIDGETVEIQADIIFWTGGNDIPIFMDYVAWVPDDGRHGSKDLNLSLTPDTISRPLYYSAVLNGLEIFKISGSDRSLAAANLEPSGGVSTPEAEKNSGVKQSKSFPLIPAVIASVAAVIAAAAAVSFLIFRRRRGVKNSVQTSFPKSSWVPLSTMSRLTTKTTGSGFSLPSDLCRHFMLEEIKSATNNFDDTLLIGRGGFGNVYKGYIDTAGAGSTAGATATAVAIKRLNPSSNQGAREFQTEIEMLSKLRHLHLVSLIGYCDENGEMILVYDYMSHGTLRDHLYKSENPPLKWIDRLKICIGAAKGLHYLHTGTKHSIIHRDVKSTNILLDEKWVAKVSDFGLSKVGPTGGGADHISTVVKGSFGYVDPEYYRLRQLTDKSDVYSFGVVLVEVLCSRPAVLPKLSREQVNLAEWAKSCYKKGILDKIIDTNLRGVISSACLNKYIETAMVCLRDKGIERPVMSDVVWSLEFALRMQEEAENGGGGGGQFFEFSPSYPLIKNREANTTDEEEMFSGGDQDVSGSKSTNLSTVSSGGLKSGDIFSEIKNPLGR	n.a.
Rs_project_305746	Rs_project_305746__TRINITY_DN11149_c2_g1_i2	0.737307	11.6979	-3.9433	0.00054998	0.0171235	Transcript DEG														other_or_unresolved																	GATTTGTGGTTTGCATATATCAGGAGCCTGAATTTTACCCATTACTTAAATACCTTCTTTGGATTGAAGGGAGCTCTACACTTTTGCCTTAATATTATCCTCTTTGCTTTTTAAAAAAAATGGTTTTCTTGGATTCTTATTCAAGATCTGTTCTACCAGATAACAGATTTATTTGTTGTTACCTGTGATCTTCTTGTTGCTATATTCATTGTTATGATTCCTTTTTTTTTTTCGTTTTTAGTTGTTCATAAGATTTTAAATTTGCTGTGCAAGTTATGTATGTATCTTTAAGGGTCACATTGATGATAAAGGACACTATCTTTAGAGGTACATTTTGCCGTACATAGAATATTTTTCCATATGTTATAGATGCATCATCCTTAAGAGCAGTACACTTGGGGTAGCATAAAAAAAACCTTGTTACAATTGTTTTTTATGATTATTGTGTGCAGCACATGGAAATGGAAACTGCTGTAAATTTTGTGAATCTATCTCTAGATTTACTTTTCTATTATTGGTTTCTGGGGGAAAGTCATGGCCTCATGGGTGCCGGTAAAAGCTCTTTCTTTATTTAACTCGTTTTGGTGGTATATTATTTACTTTTTTTATTATCATTTTAATATCAAATAAAAGAATTTAAAATTTTGTAATGTCCCTGGGTTTCAAACGACAGAAATAGTCTTGCTGTAATGTGGGAAGAGGCCGAGATAGATTATTCATTAATTTAACTTCTTATTTTTCTTAAAAAAAACCTTTCTCCTTGATCGATGTACGCATTTTGTCTTATGATGTATGCACATGAAATGCATTGGTGTACGCAAATTCTAAGCGCATTTATGTATGCATATATCCCAAAATTTGAACAATTTGTGCACCGGTGAACGCAAACCATAGATTGTATTAGTGCATCGGTGTACGCTAATATCCCAGCTCCTCTTGCAAAATCCTGCGTACACCACTCCACCCCATCGCACACTTTTTTGCCTCGTTAGCCACCGTCGGACCTCGCCCCCTCTATTGACGCTCCCATCTAAAGCCGCCACGACCACCGTCTCGCATGACTCCACCGCGTCGACCTCCAGGTGTGTAATCTCTTTTGGCCACTTAACCATTTCACTGTCCTCGTTAATCTATCTGTTTTCGCCATGGATTTTTGTCAAAATGTGAACCTCAAGGTTACCCACACTTTTTGAGGAAGTTGATCGGTGATGCAATGTGTGCGGTATAGTTAATAGAGGATAATTGCTCGGATAATTTCTCCCACGTCATGTTGGATGGAGGTGGAAGTGGAGGTGGTGGAGGTAGAGGATGAGAGTGAAGAAGATGATACCGTGGAGTAGACGAAGGGGGAGATTTTCCTTATGTTTATTTTGGTAATTTCAGCACAAAACGGACCCATGTGATTTCATTTTTTTTCATTGATTAGAAAAAATTACTGTTTACCATTTGATATCGGCGTGTAAGTCTCTCAGTTTTCTTTTAGGTTTTGTAATCGAAGACTCAGTTTCATCGCTAGAATTTTTAACAATTTACATATTATGATAAAATATACGGTACGGCATGTTTGGTTCGAGGATAAAGATATAATAATATTTGTGTTATTTTTAATCTTTTGTTCGGTTTGATTTTAAGAAAAAATATCGTATCATCTTTATCATATTTTAATCACACTT		n.a.
Rs_project_387999	Rs_project_387999__TRINITY_DN10023_c0_g1_i12	2.62508	40.9269	-3.943	3.66891e-05	0.00294278	Transcript DEG	sp|O80698|S406_ARATH Protein S40-6 OS=Arabidopsis thaliana OX=3702 GN=S40-6 PE=2 SV=1	protein S40-6-like [Primulina huaijiensis]		sp|O80698|S406_ARATH	Protein S40-6	3.92e-45	PF04520;		leaf senescence [GO:0010150]		cytoplasm [GO:0005737]		ath:AT1G61930;	other_or_unresolved	O80698	S406_ARATH	reviewed	S40-6 At1g61930 F8K4.12	Arabidopsis thaliana (Mouse-ear cress)					SUBCELLULAR LOCATION: Cytoplasm {ECO:0000269|PubMed:20238146}.	Senescence regulator S40 family	IPR007608;		NP_564788.1;	AC004392;CP002684;AK230226;BT028990;AY086990;	Cytoplasm;Reference proteome	TAGCGTTCTCTGCATTATTATCACGCTCACGTCAACAATTCCCCAAATAAATATCAATTCATTTTTTTTTCTTTTTTTAACATTAGTTCGCCGGGAATTCTATATCCCGGGATCCTGAAACAATCAAAATCCAAATTAGATCATCAAGATTTTCCATCTGGATCGATCAGAAATCAAGATTCCGGAGCCTCTCAAGCCGGAAATTCGAGATATATCGATTAGACATCAATGGCCAAAGGTCGAACTCTAACTACAAGCCGCAGCGAACGCTATTTGCGAAGTTTCAATAATAACCACGGCCAAGAAACCGCAAACGGCGCGTCCGAACTCGGAGAGGATGAAGTCTGGTCAGTAGTCGACGACACAGAAAACGGGGATGATCACGGAGGGTGGAGCTCACGCGCCTCCATGGACTACCGGATCCGCAGTCCACCTCCACCCTCCGATCACCACCGGCAGCTTGGTGGGTTGTCACTGGCTTTCGACGATTCCAGTAACTCTTCAGCATCGCCGAGGATCTTGCACCAATTCCGTGGACAGGACAGCGTGGCTGGCCGCCACGTGTCGGCGTCTGCGCCAATGAACGTTCCTGATTGGTCCAAGATTTATCGAGTTGAGTCGGTTGAATCCCTACACGAGTTCGATGATGAATTGAACGACTATGACCCAGATGTGGTTGTACCACCGCACGAGTATGTGGCTCGTGAGTACGCACGAAGCCGGGGGATTGCAGCCAACTCGGTTTTCGAAGGTGTGGGCCGAACCTTGAAGGGGCGAGATCTTAGCCGTGTTAGGGATGAAGTATGGAGCCAAACACGCTTCGATGGCTAAATTAGTTTTGGTTATTGTCTTAAATGCAATTGTCCCCGATCATTATAATAAGTGGGTATTTAATATTGTGACTAGTAAAATATGATTTTTTTTTTTTTTTTTTTTTTTTAATTTGTTTGGGAAAGAATAAAAGCCAAATGAAGTTTATATTGGAGGATTGGGGTGAAAACGTAAATAACATAAATCGTGTTTTTTT	MAKGRTLTTSRSERYLRSFNNNHGQETANGASELGEDEVWSVVDDTENGDDHGGWSSRASMDYRIRSPPPPSDHHRQLGGLSLAFDDSSNSSASPRILHQFRGQDSVAGRHVSASAPMNVPDWSKIYRVESVESLHEFDDELNDYDPDVVVPPHEYVAREYARSRGIAANSVFEGVGRTLKGRDLSRVRDEVWSQTRFDG	OTHER	Target P
Rs_project_281393	Rs_project_281393__TRINITY_DN167_c1_g1_i6	5.32162	81.9202	-3.94287	4.52274e-09	4.76275e-06	Transcript DEG	sp|Q8LD26|DRMH3_ARATH Dormancy-associated protein homolog 3 OS=Arabidopsis thaliana OX=3702 GN=At1g56220 PE=1 SV=1	auxin-repressed 12.5 kDa protein [Dorcoceras hygrometricum]		sp|Q8LD26|DRMH3_ARATH	Dormancy-associated protein homolog 3	1.79e-40	PF05564;				nucleus [GO:0005634]		ath:AT1G56220;	other_or_unresolved	Q8LD26	DRMH3_ARATH	reviewed	At1g56220 F14G9.17	Arabidopsis thaliana (Mouse-ear cress)						DRM1/ARP family	IPR008406;			AC069159;CP002684;CP002684;BT001991;BT006528;AK317418;AY086244;	Alternative splicing;Phosphoprotein;Reference proteome	TTCAAGTTCAACTCTGCGGGTCAATCTCAAGATTTAAGGCTATTCCACACCGCTGGCAAATTCAACCATTAAGAATTATTCAAACATGGACATGAAAATATGCCTTCAAAGATATAAAGCCGGACATATTGCATGTTATTTTTTTAAGTCTAGGTGTGGGGGGTGTGATTCTCAGTCATTTCAAGCAATCTCCACAAACAGAACACTAAAATGGGTATTCCGGTTATGACAAACAACACACAAATTGAAGTTACAAGTTCTTTCAAACGAGACCCTTTCAAGAGTTCCTCTCAACCCCACTTTCCTTTCACCATTTCAGTTACAGGCTTAAGGATTTTCTTGGCTAAAAATGAGACTTTAAACTCGTGATGGTATCGTTTCAAGGCTTCAAGCTACTAATATTTTGATTCCGTAGTCCTTGAATTGGCCTCCCATCATAAGTTTTTACCATAAAGTTAAACATTTGATCTGATTTAGTTCGCAAAATTCTCGAGTTAACTGTTTACTTCATTTAAAATAATCGCTTTGAGATACTATAATCATTCTAAAGTAAATCAATAGTCTTGCCCATTCTTTGCCACAAAACACCACAAATGTCAAGTTTAAGGGCCCTACTTGCGGGCGGATGTGACAAAGGATACCCAAATATTTTTTTTTATTATTACCTGATTTTTTTTTATAAAAATCACAGCTTTATCACTAAAAAAATTACTTCTTACCCCTTTACAATTATATTTTGACCTTTTACATTAATTAATTTTATATTAATAACAAATTTTGCCCACCTTGCGACAAACTGTCCACCACTGGCTACTTGTGTGCAACAAAACAAAACTTAAGCAAATAATCGCTTTGAGATACTATAATCATTCTAAAGTAAATCAATATGATAAATTACCAGACTACCCCTCTGATATCCGTATCCTAAGCAAATAATGAATCTACCTATCTGAGTGGTGGAAAGAACTGTAAATAATTGTTTGAGCTTAGAATTCAAACCTTACCGGAGAAAGGATACACCGGCGGAGTGGATCCGGCCGGAGAAACTGGCGGCGAGTCTTTCATACTAAGTTGCTGCGGTTTTACTATCATAATGCTTCTTGTAACCCTCGTCCCATCCTCTTCTCCCAATGATCTTCGATTTGAACCTTCTGATTCCTTGCCGGAGTTAGATCCGAAGCTGAAAGTGGAGTGTCTTCTGAGTTTCCCGAGGCCGTTATCCGGCAAGGGACCGGCGACGGTGTCGTCCCAGAGCTGGTCTAGTAACCCCATGTGCGCAGCTTAGAGAGATTCCAGCGCAAATTAGCAGGAGGAGTTATTTTATTCCTCCTCTACTTCGAAGTGGGTGCAGACATTTATTGAGTGAACTTCGTTAAACGTCGAGCGGATTTTTTGGATCACGTGAGATATGGACCGTCG	MGLLDQLWDDTVAGPLPDNGLGKLRRHSTFSFGSNSGKESEGSNRRSLGEEDGTRVTRSIMIVKPQQLSMKDSPPVSPAGSTPPVYPFSGKV	OTHER	Target P
Rs_project_379359	Rs_project_379359__TRINITY_DN25667_c0_g1_i1	3.8115	58.8217	-3.94277	3.74207e-05	0.0029808	Transcript DEG	sp|Q94HW2|POLR1_ARATH Retrovirus-related Pol polyprotein from transposon RE1 OS=Arabidopsis thaliana OX=3702 GN=RE1 PE=2 SV=1	hypothetical protein F511_35337 [Dorcoceras hygrometricum]		sp|Q94HW2|POLR1_ARATH	Retrovirus-related Pol polyprotein from transposon RE1	7.87e-26	PF13976;PF22936;PF14223;PF00665;PF07727;PF25597;		DNA integration [GO:0015074]; DNA recombination [GO:0006310]; proteolysis [GO:0006508]	aspartic-type endopeptidase activity [GO:0004190]; endonuclease activity [GO:0004519]; nucleic acid binding [GO:0003676]; RNA-directed DNA polymerase activity [GO:0003964]; zinc ion binding [GO:0008270]				other_or_unresolved	Q94HW2	POLR1_ARATH	reviewed	RE1 RF12 RF28 At1g58889 R18I; RE1 At1g59265 T4M14.18	Arabidopsis thaliana (Mouse-ear cress)	2.7.7.49; 3.4.23.-		CATALYTIC ACTIVITY: Reaction=DNA(n) + a 2'-deoxyribonucleoside 5'-triphosphate = DNA(n+1) + diphosphate; Xref=Rhea:RHEA:22508, Rhea:RHEA-COMP:17339, Rhea:RHEA-COMP:17340, ChEBI:CHEBI:33019, ChEBI:CHEBI:61560, ChEBI:CHEBI:173112; EC=2.7.7.49;				IPR043502;IPR025724;IPR001584;IPR054722;IPR012337;IPR036397;IPR013103;IPR057670;			AB605839;AC027036;AB078516;CP002684;AB028223;	Aspartyl protease;DNA integration;DNA recombination;Endonuclease;Hydrolase;Magnesium;Metal-binding;Nuclease;Protease;Reference proteome;Transferase;Zinc;Zinc-finger	TACTTTGATTTAATGAAAAACAAGTCATTACTCTCATTTCTTTCTATGGTATCAGAGCATGCTATGATATTTTGGGACTAGCTTTCCAACTTCATCAGCTGACTACAATAATTTTGTGGTCCCTACTCTCCAACTCCATTATTCAATTTCATTTTCATTATACAATAATCTACACCAATCAAACCATCATTATTTTCTATACACTTATTTCTCTTCAACCACAATGGCTTTCGAAGGTTTTTCGTCATCCTCCACTCTTGAGACAACAGTTCCAAATACCCAAGAACCAAACAATCCCCTCATTAGCATCAACACTTCAAACATCACAAAATTAACAACTAGCAACTACATCACATGGAGCCTCCAAATGCGAAGGCTTTTTAGAATGATATGATCTTTATGGTTTTCTTGATGGCTCTCAACCCAGTCCCACACCAACGGTCACTGCAAATGGTAATCTGACTCCAAATCCGGCCTACACAACGTGGAAGCGCCAAGATCGTCTTCTCTTTAGTGCACTCCTCGGTGCAATCTCTTTACCCATCCAACCTTTTCTTACACGTACTACCACTTCTCATCAGGCTTGGACCACTTTGGCCAATACCTATGCAAAACCTTCCCGTGGTCACATCATACAAATCAATGACCAATTAAAAAATTATGTCAAGGGCTCCAAAACGATCTATGAGTATATGCATTTTATCAAGAATCGGGCCGATGAAACTTGCTCTTCTTGGAAAACCCGTTGATGAAGAAGATCTAATCGATAAGATTCTTGATGGCCTTGGTGAAAAATATAAAGGAATTATCGATGCGGTTAATGCTCATAAAACACCGATCTCATGTGATGAAATTCATGAAAAACTCATCAACAAAGAAGCATCTCTCCAACAATCAGGAGTACTAACGTCATCATTTCCAGCACTGCAAATCCTATAAATCAACGCACCAATCAATATTGGCGACCACATTCTCCTTCTTGGCGTTCTTCTACACCCTCCTTTCGTAGTCAAGGATAACAATCCAATGGCCATCGTAATGATCGACCTTCACCACATCCATATCTTGGGTATTGCCAAGGATGTGGTGCTCAAGGACACATTGTCAAACGATGCTCCCTTTTTCGACTTGTCACCATCCAATCCTCATCGACACCCCGTTCACATACTCAACATCATATTTCTCCATGGCAACCACATGCACACTATGCATCTTTCGAGACTACCGATACGCCCACATGGCTACTTGATAGTGGTGCGTCGCACCAAGTCATCGCAGACTTACAAAATCTTTCGGTTCACACTCTTTATGCAGGATCTTATGACGTTATGGTAGGCGATGGATCAAGTCTTCACATTACGGGTTCCACCAATCTTTTTACCCCTAATCGCACTTTTAATTTGAACAATATCCTTTGCGTGCCTGACATGAAAAAGAACCTTATTTCTATCTATCAATTTTGTAATACTAATCACGTACGACTGTTTTTCTTGTGAAGGACCTAAGCACGAGAGCATTCCTTTTGACGGGCAAAACTAAAAATGGCGTCTATGAATAGCCAACCTCAACTCCAAAAATGTCTTCTCCGCTTGTTGTCTTTTCTAGCGTCGAGACCACTTCGTCCGAGTGGCACTCTAGACTATGTCATCCATTCTCACCTATTCTTCAACATATCATGTAAAAAATTTCTTTGCCTTGCTCTATATCACAAGTCTCATTGTAATGCGTGCTTAAGCAACAAAAGTCACAAGCTTCCTCTTTCTACATCTACAATTGTGTCATCTCATCCTTCACAAATAATATTTTCTGATGTTTGGACTTCCCCTATTTAGTCTGTTGATGATTTCAAGTATTATGTTATTTTTGTTGATCATTTTACACGTTATGTATGGTATTACCCTTTAAAGAAAAAATCTCATGTATGTGATGTTTTTCTCCGCTTCAAAGCACTGGTAGAAAATCAATTGAAACACTCTATAGCTACTCTATACTCCGATAATGGTGGAGAATATCAAGCATTAGCTCAATTTTTATCTCTTCATGGAATTTCTCATCTTACCACTCCCGCACATACACCTGAACACAATGGAATCTCCGAACGTCGACATCGACATATTGTTGAAACCAGTCTTTCTCTTCTCGCTCATGTATCACTTCCACTGACATATCGAAACTATGCCTTTGCAACTGTTGTTTATCTCATTAATCGCATGCCCACACCTACACTTTCTCTTTCTTCCCCTTATGAGTCACCTTTTCACTTACCCCCTACCCGTGGCTTCGTCCTTATTCTAGTCACAAACTTGAATCTCGATCCATCCCTTGTGTGTTTGTCTCATTGACCCAAAGTGCATATCTATGTCTTGATACTTCCACTTCCAAAATCTACACATCCCGACATGTCAAAGTTGTGGAATGTGTTTTCCCATTCAAGTCCATTCCAACTCCTCTTAGTAGTCCAAGTACATCGACACTCCCAAACTGGTTTCCATCTGCGTCATTTCTTCCTACTATAGTTGCTCCACTCAACATGACCTCAACAGCACCACCCCGGGCTCAAATCAACCTCAATATCAATCTCTAATAGACCATCTCACATCCTCGATGAACTATACGCGATCCAAAACCCTACATCCCGTAACCGACCCACCACGTCCTTTTTGTCAAACTTCAGTCAATCATTCCCAGCCATCTGGTCAACCGGAACAATGTAGTGACAACATCAACACCACAGACACACACAAGCTACACCAAGTAAGAGGTGTAGAAAATTAGTTCATAAGAACCACCGTTTTATAACCATTCATCAACGGATGCTGCTTCCCAGATTGGGTAAAAGTGCAAACCGATAGCTACAGAAACCTATTCCAAAAACACAAACACCAATATCCATGCCATGACCACTCGTGCTAAAAACAATATCCACAAACCCATCCAAAAACGCACCCTTACTATCACCTCAAACCATCAACCCGGGTCACTAATAGTGACCCAAGCCCTCAAAGATCCAAAATGACGACATGCAATGTCTGAGGAGTATGATGCTCTTGTGCGGCGTGGAACATGGGAACTTGTCCCACCTGACTCAAAAGCAAAATCATGTTGGTTATAAATGGATTTTTAGAACTAAACGCTTACCTGATGGCTCTATTGATAGGTACAAAGTATGATTGGTTGTAAAGGGTATCATCAGCGCGTAGTGTTGATTATCATGACACATTCAGTCCAGTTGTCAAACCTACCACTATTCGCCTTGTTCTTAGTCTTGCTGTTAGTCGTGGGTGGTCTCTTCGACAACTCGATGTCAATAATGCTTTCCTACATGGTCATCTTTCTGAAGATGTATTGATGGCACAACCACCAGGATTTCTTGATCGTGATATTCCAACACATGTCTGCAAGTTACGAAAGGCTATTTACGGTTTCAACAGGCACTACGTGCTTGGTACCATGACCTCAAACATTTTCTTGTAGCTTATGGGTTTACGAACTCGCTTGCAGACACATCACTTTTTTTCTTCAATAATAGCGGTAATATAATCTATCTCCTTGTGTATGTTGATGACATAATTATTACTCGATGTAATACCGATGCAGTTCAACAGTTTATTGACATTCTTGGCAAAAGATTTTCCATTAAAGATCTTGGTAGTTTGGCTAACTTTCTCGGAGTTGAAATTGCCACTACTTCAACTGGTTTACTTCTCTCACAAAGGAGGTATATCACAGATCATCTTGCTCATACAAATATGACTTGGGCCAAATCTGTGAACACTGCATTAACAAATCCTTCTGAATACAGGTCCGTAGTTGGTCGTCTCCAATACGTGTGCCTCACTCGCCTTGACATTGCATATGCTGTTAATAAGTTATCTCAATTCATGCATCGACCTACTACTAATCATTGGAATGCTGTTAAGTGCTTGCTTCGCTATCTTGCTTCGCTATCTTTCTGGCACAGTTGATCATGGTCTTGTCTTACACGGCATGGCCCCTTATCACTTCATGACTTTTCAGATGCTGATTGGGCCGGTAAGAAGGATGACTATACCTCCACCAGTGCCTATATTGTTTATCTTGATCACAATCCAATATCCTGGTCATCCAAGAAACAAAGCACGGTTGCACGCTAGTCCATTGAAGCTGAATATCGTTATGTAGCTGCCACAACTACTGAGTTACGTTTGATCAGGTTCTGTTCTAGCTGAGCTTGACGTATGTATTCCAGCTGCTCCAGTTATCTATTGTAACAATGTTGGTGCCACTCACCTTTGTTCCAATCCTGTTAATAAGTTATCTCAATTCATGCATCGACCTACTATTGATCTTTGGAATGCAGTTAAGCACTTGCTTCGCTACATTTCTGGTACAGTTGATCATGGTCTTGTCTTACACGGCATGGCCCCTTATCTCTTCGTGCCTTTTCAGATGCTGATTGGGCCGATAATAAGGATGATTATACCTCCACCAGTGCCCATATTGTTTTTCTTGGTCACAATCCAATATCCTGGTCATCCAAGAAACAAAGCATGGTTGCACGCTCCTCCACTGAAGCTGAATATCGTTATGTAGCTGCCACCGCTGCTGAGTTACGTTGGATCTGTTCTCTTCTAACTAAGCTTGACGTATGTATTCCAGCTGCTCCAGTTATCTATTGTAACAATGTTGGTGCCACTCACCTTTGTTCCAATCCCGTCTTTCATTCCCGCATGAAGCATGTCGCGATTGATTATCATTTTATCAGGGATCAAGTACAACGTGGAGCGTTGCGTGTCACCCATGTATCCTCCGAAGATCAATTGGCCGATGTCTTGACCAAAACTCTTCCCCGAACTCGCTTTCAACTATTGAAGACCAATATTGGACTCTCCGTAGGAGCTCCATCTTGAGGGGGCATATTAAAGGAGTTATTGTATATTTTATATATTATCTATTAGATTATGTAAATATTTTCCATTGACATCATATCCTTAAATTGACTGGAAATCCACAAATTAGGTAACTGATTAGATTTCAAATATTTGATTTGATTATTATATTAAATGAGTTGCTCTCGTACGTGTATATATATCTTACTTTGATTTAATGAAAAACAATGAAGGAAATTGGGACTTTTGTTCGATATTGAAAAAAGAAGCAATTTGGCCAAATTGCTTGGCTATAAAAGAAAGCTTTGGCTTTGGTTTCAAATGCACCAACCAAAAGCTTCATTAGCAATTTTTGGGATAAATTCCTCTCTTGTTTTAGGTT	MVARSSTEAEYRYVAATAAELRWICSLLTKLDVCIPAAPVIYCNNVGATHLCSNPVFHSRMKHVAIDYHFIRDQVQRGALRVTHVSSEDQLADVLTKTLPRTRFQLLKTNIGLSVGAPS	OTHER	Target P
Rs_project_268058	Rs_project_268058__TRINITY_DN3788_c2_g1_i4	1.11495	17.4349	-3.93907	0.000587966	0.0178762	Transcript DEG														other_or_unresolved																	GAATGAGAGAAAATGAGGGGCCCTGGACGCCTATTTATAGGAAGGATTAGGAAAGATCTGACCGTTGATCGCTAGAAGAATGAACGGAGGGATTTCTCTTGGGAAGCGCAACCGGCGCAGCCAACGGCTATTTTCTAATTTAAAAATTCAAACAGGTATTTCCCGCCTAAATGGAGTTTACTAAGCTTAGCCCACTGCGAATACGAGCTTCTACAAAGTATTGGATCAGCTCGGCTTGAGGGGGGGAGACTAGTGTTACCCGTGGAGAGTAAGTACCCTTTCTCAAGGCAAAGAAGGCGTGGGCCCCCAAGAGGGGTATCCGATCCCTGCCTCGAGGCCCGTCATTTGCCAGCCCGGCCTCCGCATTGCGTGTCATGTTGATTCTCGCTGGGCCGAGCCCCCGGTTCTAATACTCTTGTCTTTTTGCCTAGCCCCAGAACACTACAGGTCGAGCTCCGGGTTTTAGCATAGCCCCAGAACAATATAGGCCGAACTCCTTGTTTTAGCCGAGCTCTGGGCCAATACCGGCCGATCTCTGGGTTTTGCCGAGCTCCCGATCTATAGCTTATTTTCAGTTATATCCCATCTCGCCTGTTTCCGATCTCCCGAGCTCTAGGCAAATACCGGGCTTATTCTTCGGGATTCAGCCGTGATCTCCGGGATCATACCTTATCATCAGGATTTGGTGTATCTTAAT		n.a.
Rs_21492	Rs_21492__TRINITY_DN67774_c0_g1_i2	4.33974	66.0831	-3.93833	0.000574993	0.0175863	Transcript DEG	fatty acid hydroperoxide lyase;	fatty acid hydroperoxide lyase, chloroplastic [Primulina eburnea]		sp|K4CF70|HPL_SOLLC	Fatty acid hydroperoxide lyase, chloroplastic	1.94e-199	PF00067;		defense response [GO:0006952]; fatty acid biosynthetic process [GO:0006633]; oxylipin biosynthetic process [GO:0031408]	heme binding [GO:0020037]; iron ion binding [GO:0005506]; lyase activity [GO:0016829]; monooxygenase activity [GO:0004497]; oxidoreductase activity, acting on paired donors, with incorporation or reduction of molecular oxygen [GO:0016705]	chloroplast outer membrane [GO:0009707]		sly:543642;	other_or_unresolved	K4CF70	HPL_SOLLC	reviewed	HPL Solyc07g049690	Solanum lycopersicum (Tomato) (Lycopersicon esculentum)	4.2.99.-	FUNCTION: Cytochrome P450 of the CYP74B subfamily involved in the biosynthesis of traumatin and C6 aldehydes (PubMed:10859201, PubMed:10923789). Metabolizes 13- but not 9-hydroperoxides of linoleic and linolenic acids (PubMed:10859201, PubMed:10923789). Can use 15S-hydroperoxy-11(Z),13(E),17(Z)-eicosatrienoic acid (15-HPET) and 13S-hydroperoxy-9(Z),11(E),15(Z)-octadecatrienoic acid (13-HPOT) as substrates, but only 5% activity with 13S-hydroperoxy-9(Z),11(E)-octadecadienoic acid (13-HPOD) (PubMed:10859201). Produces n-hexanal and 12-oxo-9(Z)-dodecanoic acid from 13-HPOD (PubMed:10923789). {ECO:0000269|PubMed:10859201, ECO:0000269|PubMed:10923789}.			SUBCELLULAR LOCATION: Plastid, chloroplast outer membrane {ECO:0000269|PubMed:11154338}; Single-pass membrane protein {ECO:0000255}; Intermembrane side {ECO:0000269|PubMed:11154338}.	Cytochrome P450 family	IPR001128;IPR002403;IPR036396;		NP_001234420.2;	AF230372;AY028373;	Chloroplast;Fatty acid biosynthesis;Fatty acid metabolism;Heme;Iron;Lipid biosynthesis;Lipid metabolism;Lyase;Membrane;Metal-binding;Oxylipin biosynthesis;Plant defense;Plastid;Plastid outer membrane;Reference proteome;Transmembrane;Transmembrane helix	CTCGCCGAAAATTAAAGTTAGGTTGTCAGTAGTACTCATGGGCTTCAGAATGATGACGTCACCATCCGCCGCGCCGCTACCTTCTTCTCCTCCACCACAGTCCGCCGTGCCCTCACGGCTGAATGTCCCCGGCGGCTACGGATGGCCTATCATCGGCCCTCTATGGGACAGGCTGAACTATGCCTGGTTCCAAGGCCCCGAGAAATTCTTCAAGAACAGAATAGAGAAATACAATAGCACAGTTTTCCGAACAAACTTGCCCCCGACGTTTCCTTTCTTCTTCAACGTCAATCCCAATGTTATTGCTGTTCTGGATGTTAAGTCTTTCTCGTACCTCTTCGACATGGAAATGGTCGAGAAGACTAATGTTCTGGTCGGAGACTTCATGCCTAGTGTTAAATTCACCGGGGGTTCGCGGGTTTGCGCGTATCTCGATACATCTGAGCCTAAGCATACCCAGATAAAGAACTTCGCTTCTGCCATCCTCAAGCAAAGCTCAAGCATTTGGGTACCATCAATGGCGTCCTCTCTGGATACACTCTGGAACTCCACTGAATCCAATCTCTCCACCTCCGGCAAACCCGTCAGCTACTACCTCCCCATCGCACAATTCCTATTCACCTTCCTCAACCGCTCCCTCCTCCGCGCCGACCCCTCCACCACCCCGTTTATCTCCAAATACGGCCACCTCATTCTCGCCGTTTGGTTGGCCCTTCAACTCTTTCCCACTATCCCCATTAACGCCTTACAGCCACTCCCAGAAATCTTTCTTCACTCATTCACGTACCCTTTTTGGTTAATCAGATCTGGGTACCAGAAACTCGAAGATTTCGTCAGAAATCAAGCCAAAGAGGTTGTATCGTACGGCGAAAAAGAGTTCAATCTCACGGAAAAGGAAACCATTCACAACCTTTTATTTATAATCGGATTCAACGCATTTGGTGGGTTTGCGTTATTTTTCTTCTCACTCATGGCGGCTCTCGGGGATAACAAAAACCAGCACGAGAAACTGAGAAACGAAGTGAGGCAAATCCTAGCCAAAAACAACACCGATTTGAGTTTCGAAAGCGTAAAACAAATGGATTTAATCAACTCGTACGTGTACGAAACCCTCCGTTTGAATCCCCCGGTGCCGTTGCAGTACGCCAGGGCGAGGAAAGACTTCGATCTGGAATCGAACGGCGGGGTTTTCGCGGTCAAGAAAGGCGAGCTGCTGTGCGGGTACCAGCCCTTGGTGATGAAAGATTCGGCGGTATTTGAGAATCCTGACGAGTTTGTGTACGATAGGTTTACGAGAGAGAAAGGCGGGGAGGAGTTGCTGAAGTATCTGTACTGGTCGAATGGGCCGCAGAGCGGCGGAGGTGGTCCGTCGGCGGAGAACAAACAGTGTCCGGGGAGGGATGTGGTGCCGATGACGGCGGCTTTGTTTTTGGCTGATCTGTTTAGGAGATATGATGATATTGCTATTTCTTCCGGTTCGATCACTTCTCTCCAAAAGGCCAAGTGACATTGAGTAATTAGTCCAACCAATTTAATCAAATTGGTTTTGGATATCTACATGTGAAATTAATCAAATTATCAATAAAAACTTACCAAAATATTACGTATTCTTAAAAAAAAA	SPKIKVRLSVVLMGFRMMTSPSAAPLPSSPPPQSAVPSRLNVPGGYGWPIIGPLWDRLNYAWFQGPEKFFKNRIEKYNSTVFRTNLPPTFPFFFNVNPNVIAVLDVKSFSYLFDMEMVEKTNVLVGDFMPSVKFTGGSRVCAYLDTSEPKHTQIKNFASAILKQSSSIWVPSMASSLDTLWNSTESNLSTSGKPVSYYLPIAQFLFTFLNRSLLRADPSTTPFISKYGHLILAVWLALQLFPTIPINALQPLPEIFLHSFTYPFWLIRSGYQKLEDFVRNQAKEVVSYGEKEFNLTEKETIHNLLFIIGFNAFGGFALFFFSLMAALGDNKNQHEKLRNEVRQILAKNNTDLSFESVKQMDLINSYVYETLRLNPPVPLQYARARKDFDLESNGGVFAVKKGELLCGYQPLVMKDSAVFENPDEFVYDRFTREKGGEELLKYLYWSNGPQSGGGGPSAENKQCPGRDVVPMTAALFLADLFRRYDDIAISSGSITSLQKAK	n.a.
Rs_project_355515	Rs_project_355515__TRINITY_DN35160_c0_g1_i7	0.746296	11.6094	-3.9356	0.000568308	0.0174546	Transcript DEG	Probable pectin methyltransferase QUA2 (EC 2.1.1.-) (Protein OVERSENSITIVE TO SUGAR 1) (Protein QUASIMODO 2) (Protein TUMOROUS SHOOT DEVELOPMENT 2)	probable pectin methyltransferase QUA2 [Primulina eburnea]	Probable pectin methyltransferase QUA2	sp|Q9C9Q8|PMTT_ARATH	Probable pectin methyltransferase QUA2	1.23e-28	PF03141;		cell adhesion [GO:0007155]; homogalacturonan biosynthetic process [GO:0010289]; methylation [GO:0032259]; response to cytokinin [GO:0009735]; root development [GO:0048364]; shoot system development [GO:0048367]	methyltransferase activity [GO:0008168]	cytoplasm [GO:0005737]; endosome [GO:0005768]; Golgi apparatus [GO:0005794]; Golgi membrane [GO:0000139]; Golgi trans cisterna [GO:0000138]; nucleus [GO:0005634]; trans-Golgi network [GO:0005802]		ath:AT1G78240;	other_or_unresolved	Q9C9Q8	PMTT_ARATH	reviewed	QUA2 OSU1 TSD2 At1g78240 F3F9.21 T11I11.18	Arabidopsis thaliana (Mouse-ear cress)	2.1.1.-	FUNCTION: May be involved in the synthesis of homogalacturonan. Required for normal cell adhesion and plant development. {ECO:0000269|PubMed:17425712, ECO:0000269|PubMed:17461780, ECO:0000269|PubMed:18167546}.		PATHWAY: Glycan metabolism; pectin biosynthesis.	SUBCELLULAR LOCATION: Golgi apparatus membrane {ECO:0000269|PubMed:17425712, ECO:0000269|PubMed:17461780}; Single-pass type II membrane protein {ECO:0000269|PubMed:17425712, ECO:0000269|PubMed:17461780}.	Methyltransferase superfamily	IPR004159;IPR029063;		NP_001154475.1;NP_177948.3;	AC012680;AC013430;CP002684;CP002684;AK230024;	Cell adhesion;Cell wall biogenesis/degradation;Glycoprotein;Golgi apparatus;Membrane;Methyltransferase;Reference proteome;Signal-anchor;Transferase;Transmembrane;Transmembrane helix	TAAGGGCAGAAGGCGCGCGCTTTGCCAAAACACGGGGCGCAAGGCGCTGCGAGGCGCAACGGTTGCGCCTTGAGCTATAGCGCGCTATAGCGCGCGCTTTGCGGGCTTTTAATAACTATGTTCTAACCTATAGAGAGCTAAAAGTTCAGGACTTCAATTTTTTTAAGATGGATCGCATTCACTTTACTTAAAAAATCCAATCCTATAAGGACCTGTAATTTCCAAATTTAGGGTGTGATAATTGCACATCAAAATGCTAGTTTCAAGATTGATAATATAAAAAAAAACAATTAAATGCGTAAAAATCTGTCATCTTGATAAAGGAACTCCTTAAGTTTTTCACCTTTTTCTTTTACGACTATCCTTTCCCCCTAAGGTAGATGGTGCCTCGGACTTCATGATTATCTCTTGATTTCATATATACATAAGTCCAACTTTTAATTGAACCTCCGCTCTAATGCTACAGCTTCTAGAGGAAATAGGGCTTCTATGAAATTAAACACAAGATAAAAATGAAGTGTAGGTTGTTCTAGTTTCATTTTTTTCTTTGATAACTTGTATATCTTGCATAGCTGCAAAAGTTCATGATACATTCACTCTTTAAAACAAAAGAGACAAGCGTGCTTGGTAATTATTAATAATTATATCATAATTTATGCAATATTCTCATTGTTAGAAAATTCACGCTGTTCACCATCAATGCAAGAAATCATTTTGAATCCTATCACTTGTTTTATGCAGAATTGTGACCAAGAACTATTCTGATATATGTAGTTTAGACAAAATAATAACAAAAAAATTAATCCATGATGTTTAGTATTAACTTTTGCTTGTTAGCAGCACTTCTTCCACAAGTAAGGAACAACCGAGGCAACAGAAGAGAGAAAACGATTAAAAATAAAAATAAAATACCATAATAGAGTACCTTTTGCATCCCAATCAACACGACATCGTGCACAATGTATCATATCATACGAAAGGGACGGATATGGCAATTGCTTCGATATAAATGAGCCAATCATTGCTGGAAGACCTCTTTCTAGTGTTAATTGAACTTGACTGCCTGAAGCCTCATAATTTGCTATACACATGGTCACTAGTTGG		n.a.
Rs_83741	Rs_83741__TRINITY_DN67622_c2_g1_i1	0.746296	11.821	-3.93528	0.00132764	0.0301209	Transcript DEG	Uncharacterized Ramonda serbica protein													other_or_unresolved																	CTCGCCCATTTCTCAATCCGTAGAACTCAAAATTGAACTCAGCCTTTCAACCGATTTCTTTTCTTCTTATGCGTCTCGTCGTCTCCTTCATCCCATAATCGCCGAATGCATTGCATTTAAGCTTCAATCAATTATGGAATGCAAAGGAATCCCCATCTTCAAACCTATTAAAGCCCCTACCAGCCATGAACCGAGTAGATTTCTGATAAAGATTGTAAAACCCCTTTCTGTCAAACCATCGTCCACCAACTCGCCGGAAACCTTCAAATTAAGGACTCTCCAGTGTAGGGTTTGTCGCCGGTCAGGGAGGATTGAAGGATTTGATGAAATCGAATTCTGGAAATCGTTCTGTTTATATTTCTGTTGATTTAGTGTAATTAAATGTTATAATTATGCCTGGAAATTGTTTGTTTGTATGCCTAGGAGAAGCATGAGTTTGATTATGTCCTAGAGTCCATAGCGTCCTGACATATTCTTTCTATTTTGATTCTGAATTCTTAACAAATGCCATTAATTCGAATTTTTGAAGATGAGCATGAGTTTATACCCTTGAAAATTTTGGTTGTGGTCCTGGCTGTAAATCTTTGAAACTTACAGTGATGATCCATCTTAAAAAAATAAAATGATTTTTGATCCTGTTTTGAAATGATTATGTCCAGCCTTCCCTTTTGATCGAAAT	SPISQSVELKIELSLSTDFFSSYASRRLLHPIIAECIAFKLQSIMECKGIPIFKPIKAPTSHEPSRFLIKIVKPLSVKPSSTNSPETFKLRTLQCRVCRRSGRIEGFDEIEFWKSFCLYFC	n.a.
Rs_project_237343	Rs_project_237343__TRINITY_DN3_c8_g1_i3	0.368653	6.53418	-3.93499	0.00249157	0.0445702	Transcript DEG	sp|O00370|LORF2_HUMAN LINE-1 retrotransposable element ORF2 protein OS=Homo sapiens OX=9606 PE=1 SV=1	uncharacterized protein [Henckelia pumila]		sp|O00370|LORF2_HUMAN	LINE-1 retrotransposable element ORF2 protein (ORF2p) [Includes: Reverse transcriptase (EC 2.7.7.49); Endonuclease (EC 3.1.21.-)]	1.84e-06	PF03372;PF00078;		DNA recombination [GO:0006310]; nucleic acid metabolic process [GO:0090304]; retrotransposition [GO:0032197]	metal ion binding [GO:0046872]; RNA binding [GO:0003723]; RNA-directed DNA polymerase activity [GO:0003964]; type II site-specific deoxyribonuclease activity [GO:0009036]				other_or_unresolved	O00370	LORF2_HUMAN	reviewed		Homo sapiens (Human)	2.7.7.49; 3.1.21.-	FUNCTION: Has reverse transcriptase activity required for target-primed reverse transcription of the LINE-1 element mRNA, a crucial step in LINE-1 retrotransposition (PubMed:38096901, PubMed:38096902, PubMed:7516468, PubMed:9140393). Selectively binds and reversely transcribes RNA with a poly(A) tail consisting of at least 20 adenosines (PubMed:38096901). Also has endonuclease activity that allows the introduction of nicks in the chromosomal target DNA (PubMed:17626046, PubMed:34554261, PubMed:38096901, PubMed:38096902, PubMed:8945517). Cleaves DNA in AT-rich regions between a 5' stretch of purines and a 3' stretch of pyrimidines, corresponding to the sites of LINE-1 integration in the genome (PubMed:8945517). Conformational properties of the target DNA sequence rather than specific nucleotides are key determinants of the ORF2p capacity for sequence-specific DNA recognition (PubMed:17626046, PubMed:34554261). Unlike related endonucleases, does not bend the DNA helix but causes compression near the cleavage site (PubMed:34554261). {ECO:0000269|PubMed:17626046, ECO:0000269|PubMed:34554261, ECO:0000269|PubMed:38096901, ECO:0000269|PubMed:38096902, ECO:0000269|PubMed:7516468, ECO:0000269|PubMed:8945517, ECO:0000269|PubMed:9140393}.	CATALYTIC ACTIVITY: Reaction=DNA(n) + a 2'-deoxyribonucleoside 5'-triphosphate = DNA(n+1) + diphosphate; Xref=Rhea:RHEA:22508, Rhea:RHEA-COMP:17339, Rhea:RHEA-COMP:17340, ChEBI:CHEBI:33019, ChEBI:CHEBI:61560, ChEBI:CHEBI:173112; EC=2.7.7.49; Evidence={ECO:0000255|PROSITE-ProRule:PRU00405, ECO:0000269|PubMed:38096901, ECO:0000269|PubMed:38096902, ECO:0000269|PubMed:9140393};				IPR043502;IPR036691;IPR005135;IPR000477;			U93569;	3D-structure;DNA recombination;Endonuclease;Hydrolase;Magnesium;Metal-binding;Multifunctional enzyme;Nuclease;Nucleotidyltransferase;Proteomics identification;Reference proteome;RNA-binding;RNA-directed DNA polymerase;Transferase	GACCACTAAATTTGCACTCCATAAATTTCGTTTTAGTCCTACTTAATCTAAAACCCTTTAATTCCAATGTCTCTCTCCATAACTCCAATTTGGCATTAACCCCTGCCCTGGTTTCATCGATTAAAACAACATCGTCAGCGAAAAGTATGGTCCAAGGTATTTCAGTTTGTATGTATTCTGTTATCTCATCCATTACTAAGGCAAACAAGAACGGACTCAATGCAGACCCTTGGTGCAATCCAATAGTGATCGAGAACTCACTTGTCACCCCACTGCATGTTCTCACATTGGATGCTACTTCGTCGTACATGTCCTTGATTATATTGACATATTTTATGGAGACTTTTTTCTTCATCAAAGCCCACCATAATATCTCCCTTGGGACCTTATCGTAGGCCTTCTCCAAGTCTATAAAGACCATATGCAGATCTTTATTCCTCTCAAGATAGCGCTCTACATGTTGACGAAGTAAGTGGATAGCTTCCGTAGTAGATCGTCCTGGCATGAACCCGAATTGGTTCTCTGAGATCTTAATCTCCCTCCTTAACTGGAATTCAATTACACTTTCTCAAAGCTTCATCGTGTGACACATGAGTTTTATACCACGATAGTTGGTGCAACTCTGGATGTCACCCTTATTCTTATATATAGGGATGAGAGTACTCTTTCTCCATTCATTTGGAATTTTGTTACTTCTCCAAATCTTGTTAAATAGATCTGTTAGCCACTTTATCCCCGTCGGTCCTAAACATTTCCATACTTCAATAGGGATTCCATCGGGACCAACTGCTCTTCGTGCTTTCATTTTGTTCAAAGCTTCTTTAACCTCAGATTCTCTAATTCTGCGAGCAAAATCACGGTTTACATCATGTTGATGGATGTTAATATCACCCAAATCTTGGTTAAATCCACCGTTGAACAAGCTGTTAAAATAATTCTTCCATCTTGTTTTGATGTCTTCATCTCTAACCAAAACTTTATGGTTCTCATCTTTTATGCATTTAACTGCACATAAATCTCTTGTCTTCCTCTCCCTTGCTCTAGCAATCCTGTAGATATCTTGTTCTGCCTCCTTGGTGTCCAATTTATCGTACACTTCTTTGTAGACTTTAGCTCTAGCATCTCGAACCGCTATCTTCGCTTCTTTTTTGGCAAGCTTATATCTTTCGAAGGTAGTCCCATTGTTGTTCTTCTTCAGCTCTCTATAAGCATCCCTCTTGATTCGAATAGCCTTCTTCACGTCATCATTCCACCATGATGCGTCCTTACCTGGAGGGGCATATCCTCTTGACTCCCCAAGCAGCTCTTTAGCTGCCATCTTAATGCCACGAGCCATTTTGTTCCAGGTGGTATCCGGATCATCTCGTGGCGTCCAATTAACTTCTTCGACTATCCTCTCTACAAAAGCTCGAGGGTCACTTTCCTTTAACCTCCACCACTTAATTCTAGGTTCTAACTTATGTTTAGTTCTAGCAGACCTATTCTTAATCCGAACATCTAAAACTAAAAGTCGGTGCT	HRLLVLDVRIKNRSARTKHKLEPRIKWWRLKESDPRAFVERIVEEVNWTPRDDPDTTWNKMARGIKMAAKELLGESRGYAPPGKDASWWNDDVKKAIRIKRDAYRELKKNNNGTTFERYKLAKKEAKIAVRDARAKVYKEVYDKLDTKEAEQDIYRIARARERKTRDLCAVKCIKDENHKVLVRDEDIKTRWKNYFNSLFNGGFNQDLGDINIHQHDVNRDFARRIRESEVKEALNKMKARRAVGPDGIPIEVWKCLGPTGIKWLTDLFNKIWRSNKIPNEWRKSTLIPIYKNKGDIQSCTNYRGIKLMCHTMKL	n.a.
Rs_136023	Rs_136023__Cluster-14775.67544;orf1	1.2125	17.9471	-3.93415	0.000588544	0.0178839	Transcript DEG	60S ribosomal protein L12	large ribosomal subunit protein uL11-like [Henckelia pumila]		sp|O50003|RL12_PRUAR	Large ribosomal subunit protein uL11	2.01e-105								other_or_unresolved																	CAACCGCCGCCGCGCCTCCGCCTCCACCGCAAAATGCCACCGAAGTTTGATCCATCTCAAGTGGTCGACGTTTTCGTCAGGGTAACCGGAGGCGAAGTCGGCGCGGCTTCCTCACTCGCCCCCAAAATCGGTCCACTCGGACTTTCCCCGAAGAAAATCGGGGAGGACATAGCTAAGGAAACCGCCAAGGATTGGAAGGGCCTCCGCGTCACCGTCAAGCTTACCGTCCAAAATCGTCAGGCTAAAGTCACCGTTGTCCCCTCCGCAGCCGCATTAGTCATCAAGGCGCTGAAGGAACCGGAGCGCGATCGTAAGAAGACTAAGAATATCAAGCACAACGGCAACATCTCCCTCGACGATGTTATTGAGATCGCGAAAGTTATGAGATCTAGGTCCATGGCGAAGGATTTGAGCGGTACGGTGAAGGAGATTTTGGGGACTTGTGTTTCGGTGGGGTGTACGGTTGATGGAAAGGATCCGAAAGATTTGCAGCAGGAGATTAACGATGGTGATGTGGAGATTCCTCTGGATTGA	QPPPRLRLHRKMPPKFDPSQVVDVFVRVTGGEVGAASSLAPKIGPLGLSPKKIGEDIAKETAKDWKGLRVTVKLTVQNRQAKVTVVPSAAALVIKALKEPERDRKKTKNIKHNGNISLDDVIEIAKVMRSRSMAKDLSGTVKEILGTCVSVGCTVDGKDPKDLQQEINDGDVEIPLD	n.a.
Rs_project_358308	Rs_project_358308__TRINITY_DN46707_c0_g1_i3	0.746296	11.8384	-3.93352	0.00119791	0.0282401	Transcript DEG	dormancy-associated protein homolog 3 isoform X1 [Primulina tabacum]	dormancy-associated protein homolog 3 isoform X1 [Primulina tabacum]												other_or_unresolved																	CTTCGGTAAGGCGGAGGGAGAGAAGCCTTTCGGTTTAGGCGGAAATCGGCATCCTTTGCTTATGAAAGGGCTAATGGAATCGGACCTCGGAGCCCTCCTCCTCCTTGCGACCTATGAGCTATAAGGGGGTGGGTTCGTCTTAACCTAGTTTACGGACCGGAGTTCTCTGCTTACTAGGTAGTCGAGGAACGTGTGGCCCGAAGTGGGAGCTTCGTACACCGGGTTTGTCCTTTAAGAAAAAGTCGAGGACGTAAGGAAGAGTGATGTTTTGTTCGTAGCTGTATATACATGTTATTGTCCATATGGCTTGCTTTCGGGTGGATATGATGAGTTAAAAAGACTGTCTCGATGTAACCATGCTCTGCATTGTATAATGGCTTACGTCTTTGGTTGCATAACATATCTCGCTTTTAGACACACAATGGACTTATTGATGATAAAACAAACTAAACATGGAACATACTATAGGATCTTGATATGAGATTGGCGAGTCGTGTGATCCTTTACAAATGACTAATGTCTGTTGTTGGATCCAACATGGATGACTTGGGAGTCCAAACCTGGGAGAGCTTCGAAGTTATTTTCAAGTCCAAATACAAGGTGCAATATTATGAAGACGTTCAATAGCTGAATAGAACCAGTGTCGCATATGAATCGGATAATTTGTCTAAAGAATTTCGTATGTATTACGGGTGTAAATAAAAACCGCGGAACCCAACCCACCGGTCTGACCAGTATTCACCCACCAGGATGGACATCTTTCACGTTTCAAGAAAATTCGGTCCGACTAGTATTCACCCACCAGGATGTACATCTTTCACATTTCAAGAAAAATCGGTTTTATCTGATGCTAATTTGTAATAACTGAAGTTTATGAAACTGCTTGTCTTTATTTTATTAACAAATACTCGTACTTTTGTTTAAAAACACATTTTTCAAACTTTAAACAACAACATAAAAATTACATTGAGCAATTGCAATCACACCG		n.a.
Rs_27352	Rs_27352__TRINITY_DN69429_c0_g6_i3	0.755284	11.8556	-3.9327	0.00253543	0.0450239	Transcript DEG	protein EMBRYONIC FLOWER 1;	uncharacterized protein [Henckelia pumila]				2.07e-164								other_or_unresolved																	TATGTGTTGGTCAAAGTATTCCTTTAAGTTTTCCTCATTTGAACCAGTATCAAATGGACATGAGCAAACTGGATGAAAGCCAATTCAAGCTCGCAAGTCCATTTACACAGAGTCAACAGAGGAAACCTCAATATTTGGGTTCTAGTTCCATCATAGCCGGTCCAAGACTTCGTGAAGTACCAGATCTCTTGTGGCCTCCTAGACGAGACAAGTTACCATTTCATCACATTCCCACGAATAGCATGGGAGTGTATTCATTCTCTGACCAGTGCCACAAGGGAAAGACCATCAGTGATATAAAGGGTGTCGAGGGAAGAATCGGATCGAGCACAAAATCAGTAGGATCATTAGATCCCTATTCAAATGATGCAATTCCAGCCATGCAACTGTTATCTTTGATGGATCACGGGATCGTATCGGGTTCTTCTATAAAAGTGAGCCAAAAACATTATCTTGAGAAACCCTTCTCACCTTGCAGCCACCACCCACGGCTAAATGGGAACGAGAACCGTAAACACTTCTTTTCACAAAATAACCAGAACACTTTGCACCATGGTGTTTACTGTCCTGGTGAGAGCTCGAGGAAAGCTTCATCCTATATGCAAGTGTGTCGAGGACCTTCTGAGCCGAAGAACTCGAAGGACATATCCTTGGGGAGGCCTAGTGATCTTGCAACTCAACCATCGGAAAATAATCCAGCATCGAGTATTTGCCTTCTTAACCGGAACCCGGCTGATTTTAGTATTCCTGATTCAAGAAATGAGTATACTATAAGTGCAAAAGATCTGAAACGCAGGTATCTGGATGCTTCGAAAGAAAGGTCACGTATGGTGAATCTGGAAGGTAAGAAGAAACCAAGGGTGAGAAAGAATGGTTTCGGAAAAGAGAACTCCAAGAAATAGAGAAATATACATTGGCCAGTATCTGGTATTTTATGCTGTTCTCCATGATGAACTGAGATGTGATTTGGTTTTTTCCTTTGTGGGTGACTTACATTGTATTAAATCAGCTGATATACATTTCAGG	CVGQSIPLSFPHLNQYQMDMSKLDESQFKLASPFTQSQQRKPQYLGSSSIIAGPRLREVPDLLWPPRRDKLPFHHIPTNSMGVYSFSDQCHKGKTISDIKGVEGRIGSSTKSVGSLDPYSNDAIPAMQLLSLMDHGIVSGSSIKVSQKHYLEKPFSPCSHHPRLNGNENRKHFFSQNNQNTLHHGVYCPGESSRKASSYMQVCRGPSEPKNSKDISLGRPSDLATQPSENNPASSICLLNRNPADFSIPDSRNEYTISAKDLKRRYLDASKERSRMVNLEGKKKPRVRKNGFGKENSKK	n.a.
Rs_41853	Rs_41853__TRINITY_DN73019_c4_g1_i4	1.11495	17.4693	-3.93207	0.000295629	0.0114774	Transcript DEG	transcription factor LHW-like;	transcription factor LHW-like isoform X2 [Primulina tabacum]		sp|Q9XIN0|LHW_ARATH	Transcription factor LHW	3.3e-109	PF14215;PF23176;		DNA-templated transcription [GO:0006351]; maintenance of root meristem identity [GO:0010078]; positive regulation of DNA-templated transcription [GO:0045893]; regulation of DNA-templated transcription [GO:0006355]; root development [GO:0048364]; stele development [GO:0010479]; xylem development [GO:0010089]	DNA binding [GO:0003677]; DNA-binding transcription factor activity [GO:0003700]; protein homodimerization activity [GO:0042803]	nucleus [GO:0005634]		ath:AT2G27230;	other_or_unresolved	Q9XIN0	LHW_ARATH	reviewed	LHW BHLH156 At2g27230 F12K2	Arabidopsis thaliana (Mouse-ear cress)		FUNCTION: Transcription activator that regulates root development; promotes the production of stele cells in roots. Coordinately controls the number of all vascular cell types by regulating the size of the pool of cells from which they arise. {ECO:0000269|PubMed:17626058}.			SUBCELLULAR LOCATION: Nucleus {ECO:0000255|PROSITE-ProRule:PRU00981, ECO:0000269|PubMed:17626058}.	BHLH protein family, LHW subfamily	IPR011598;IPR043561;IPR025610;		NP_001031430.1;NP_565640.1;	AJ576043;AC006233;CP002685;CP002685;AB493566;AK317162;AK229779;	Activator;Developmental protein;DNA-binding;Nucleus;Reference proteome;Transcription;Transcription regulation	CTCGCCTACCCCGTCTCCATACCCACCCCTGAAATTAGTTGAAAATCAACAGAAAAAGCCGACAAAAAACACACCCCCACAGCCCACTTCCAGTGGCAGCCATGGCAATTCCACACAAACTCCAGGACCCTTTTCGTCACCCATCTCTCATTGATTAATAATCATGGCGCATTTTAGCACACTCCCACCAATCCCATCCATCATACTCACCTGGGTCAAGTAGTGTAACAAAAGCAAAAGCAGTACACTAACATCATTCATTCATACATAGTTCGCTCCAGAAAAGAGAACATAACCCAGAAAACAAAAAACTTCAAAAAACACTTGATCAGAGTGACATCCCACATATCCTTCAAACTTAATTTGCATAAAGCTCAGATCTTTACTCTTGTACTTGAATATTTGCTCAAAATTTGTCTTATCCCACCTTTCCCATGTATCTGAATATGGAAAAACTTGTTTTTGTTGTTAACTGTGAGCTTAAAGCCTGTGGGATAGTGTAGGACTCGCCAAAGGGCCTCTTTCCCTTTGTGTATTTTTCAATACTTGTTCATTTTCTCTCGGAAGCATGGGTTGCAAGAGCATGATAATAGGGGATTTGGGACCGGAGAGGAAAGGGAGCGGTGGGTTGAGAACACAACAGGCTGGGCGTGCATCTTGCAGAGGAAGTTAGGCTTAATATATTGTGGGAAAAAGAGGAAAGAAAGGGGAATGAAAATGACTTCATTCTAAGAGGAATAGTTCGATATTCCCTTGTTCTCTCTTAGTTCTAAATTGAATCTTGCGGTGCATTTTCTTCAATAGATAAATACAAGAATATTCACATTTTCTGCTCCTTTTAAGTAATATACCATGGGGTACTTGTTGAAAGAGGCTTTGAAGACTCTCTGTGGAGTCAACCTGTGGTCTTATGCTGTTTTCTGGAAGTTTGGTTACCAAAACCCCAAGCTTTTAATTTGGGAAGACTGTTATTATGAACTGGATTCGAATTCGAGAGCTTCGTGGATTGTTTCGGGAAACAAGAATCTCGAAAATGTTTTCCAAGATTTCAATAATTCTTGGGGTTCAGACGAAATTTACAATTTCCATGCTGGTGTCCAAGCACAGGACACCGTGCACTTGCTTGTAAACAAGATGCTGATGGAAAATCATGTTAATATTGTCGGCGAAGGATTAGTTGGAAGAGTTGCATTTACTGGTAACCACCAGTGGATACTATCTGAGAATTATTATGGAGAGGCCAATCCACCAGAGGTTGCGAAAGAGGTATGCCAACAATTATCAGCTGGCATGAAGACGATTGCCGTTATTCCTGTTCTTCCTCATGGTGTTGTTCAATTTGGTTCCTACTTGACGATATTGGAGAACATGGGATTTATTAACAATGTAACATCATTAGTACTTCAGCTGGGAAACATACCTGGTACCTTGCTGTCTGATAATTATGCATCGAAAGAACTTGCCCCAAAAAGCGGTATTCCAGCGTGTCTTGGAAATTCTACTCCTGGTGACCCGTCTCTCAAATCAAATATGATCAACGCGTCTTCTTTCGTTACTGACAGTTTAAACTTTGTCGGTACCTCAATTCCGATGATCCCCTCAAATACAGACATATGGAGGAATCAACATGCTTCTCTTTATGTCCCAAGTTCCTCTCTTGATTTACCTTCTGGCAGTTCACCATTAGCAATTCAAAATATGAAAAGTATATCATCAATAGGTTATGGTTCAGATGGAAATAGGACTGGTAATGAAAATACTGCTTCCAAGTATTTAGCTTCAAGTGGGCTTAGAAATGTGAATTTGTCTAAAACGGAGTCGTCTTTCTCTGTTTCTGTCGACAATTTGGAGGCAAATTCCTTACTTGGTTACAGCTCTGTAGACCAATCTCATCACTTGGACAAGAAGTGTGCACAAAGTGAGTTCTTTACTTGTA	MGYLLKEALKTLCGVNLWSYAVFWKFGYQNPKLLIWEDCYYELDSNSRASWIVSGNKNLENVFQDFNNSWGSDEIYNFHAGVQAQDTVHLLVNKMLMENHVNIVGEGLVGRVAFTGNHQWILSENYYGEANPPEVAKEVCQQLSAGMKTIAVIPVLPHGVVQFGSYLTILENMGFINNVTSLVLQLGNIPGTLLSDNYASKELAPKSGIPACLGNSTPGDPSLKSNMINASSFVTDSLNFVGTSIPMIPSNTDIWRNQHASLYVPSSSLDLPSGSSPLAIQNMKSISSIGYGSDGNRTGNENTASKYLASSGLRNVNLSKTESSFSVSVDNLEANSLLGYSSVDQSHHLDKKCAQSEFFTC	OTHER	Target P
Rs_91519	Rs_91519__TRINITY_DN70781_c0_g8_i1	1.53709	23.4187	-3.93195	0.00240238	0.0436148	Transcript DEG	chlorophyll a-b binding protein CP24 10A chloroplastic-like;	chlorophyll a-b binding protein CP24 10A, chloroplastic-like [Primulina eburnea]		sp|P27524|CB4A_SOLLC	Chlorophyll a-b binding protein CP24 10A, chloroplastic	1.22e-45	PF00504;		photosynthesis, light harvesting in photosystem I [GO:0009768]; response to light stimulus [GO:0009416]	chlorophyll binding [GO:0016168]	chloroplast thylakoid membrane [GO:0009535]; photosystem II [GO:0009523]		sly:101256629;	chloroplastic_or_plastid	P27524	CB4A_SOLLC	reviewed	CAP10A	Solanum lycopersicum (Tomato) (Lycopersicon esculentum)					SUBCELLULAR LOCATION: Plastid, chloroplast thylakoid membrane; Multi-pass membrane protein.	ELIP/psbS family	IPR001344;IPR022796;		NP_001296324.1;	M32605;	Chlorophyll;Chloroplast;Chromophore;Membrane;Photosynthesis;Photosystem II;Plastid;Reference proteome;Thylakoid;Transit peptide;Transmembrane;Transmembrane helix	TTTCATTGGTCAGATATCTATCCTATATCCTACTTGGCTCCTCTTGCCACTCTCCTTTTGATTTCCAACATCTCTTTTAAGTCCTAAATCCTTTTCTTCAAGATTTATTTATCATCAACTGAGTGGAGTAGATCAGAGAAACAAACCGAAATGGCATCCACTTCTGCAGCATTGATTAATGGATTAGGATCTGCCTTCTTCACTGGTGGCAAGAAGAACCAGGCCTTGTTTTCTCCTCCCGTCTCCGCCAGAGTTGACGGCGATTCTGTGGCCGCCCCGAAGAGACTCATTGTGGTGGCCGCCGCCGCTACTAAGAAGTCTTGGCTCCCCGGTGTAAGAGGTGGTGGGAATCTCGTTGATCCCGAGTGGCTCGATGGCTCGCTTGCTGGCGACTATGGATTCGACCCATTGGGTCTGGGGAAGGATCCATCATTCTTGAAATGGTACAGGGAA	MASTSAALINGLGSAFFTGGKKNQALFSPPVSARVDGDSVAAPKRLIVVAAAATKKSWLPGVRGGGNLVDPEWLDGSLAGDYGFDPLGLGKDPSFLKWYRE	cTP
Rs_69585	Rs_69585__TRINITY_DN60920_c0_g3_i4	1.88777	29.02	-3.93117	5.12188e-05	0.0036634	Transcript DEG	FCS-Like Zinc finger 17-like;	hypothetical protein F511_09714 [Dorcoceras hygrometricum]		sp|P0DO11|FLZ17_ARATH	FCS-Like Zinc finger 17	1.03e-76	PF04570;		cellular response to cytokinin stimulus [GO:0071368]; response to abscisic acid [GO:0009737]; response to cytokine [GO:0034097]; response to glucose [GO:0009749]; response to mannose [GO:1905582]; response to salt [GO:1902074]; response to starvation [GO:0042594]; response to sucrose [GO:0009744]	zinc ion binding [GO:0008270]	cytoplasm [GO:0005737]; cytosol [GO:0005829]; mitochondrion [GO:0005739]; nucleus [GO:0005634]		ath:AT1G53885;ath:AT1G53903;	other_or_unresolved	P0DO11	FLZ17_ARATH	reviewed	FLZ17 DUF581-3 At1g53885 T18A20	Arabidopsis thaliana (Mouse-ear cress)		FUNCTION: May act as an adapter to facilitate the interaction of SnRK1 complex with effector proteins, conferring tissue- and stimulus-type specific differences in the SnRK1 regulation pathway. {ECO:0000269|PubMed:24600465}.			SUBCELLULAR LOCATION: Nucleus {ECO:0000269|PubMed:24600465, ECO:0000269|PubMed:29945970}. Cytoplasm {ECO:0000269|PubMed:24600465, ECO:0000269|PubMed:29945970}. Note=Shuttles from the cytoplasm to the nucleus when associated with KIN10. {ECO:0000269|PubMed:24600465}.	FLZ family	IPR044181;IPR007650;		NP_001117487.1;NP_564644.1;	AC009324;CP002684;AK118646;BT004725;	Cytoplasm;Metal-binding;Nucleus;Reference proteome;Zinc;Zinc-finger	CTCGCACAGATTCTCACACCCACGACCCACACAACAAACCTCACTGATTCTTACACGCACAAATATCTGAATATGTTGTCTGTAATTTGGAGCAAGAAAAAGGATTCTAATTTCTTGGACTCGTGCAAATCGTTGGAAGATGAAAATCAAGGGTTGAGAATTCTTACAAAAATTTCCAATGCATATTCAAAGATTTTAGTTAAGCCAGTTTTTTCCCTCAATCAAATAACCCAAGAACATCACCCAAATTTCCTTCTCAAATCATGCCATCTTTGCCACAAGACACTGAGTCTTGATAAAGAAGTCTACATGTACAGGGGGGATTTGGGATTTTGCAGTGTCCAGTGCAGAGAAAGGCAGATATATTTGGATGAGATGAAGAAAATAGAAATCTCCACCAAGAAAATCTTGGATTCTTTCCAGCAGCGCCGCCACCACCGCCCTACTGGCGGCGGAGGCAGGTGTGAGACTGGGAAACTCTTGGAGGAATTCCGGCAGCGGCGCCACCCATTTTCTTCTCAAAATAATCAAGTTATTTTCTCATAGTTATAGCTTAACAAATACAATATGAAACCGAATGCAGGATGGTTTTTCCTGATTTAAAAACGTAAAACAATCAGGTTCACCAATCTTATATGATTGTAAGTAAATATATAAGAATTAAATCTTCATATTTTTCCCTTTTGCAATCGTGAATTTTGGGGGAGTTTGTTGTATTTAGATTTAAATATATATAATAATAATTGGACCTTTTAATGATGTTTTGCATAGATTTTATCCATAATTCTGGTTCACAAATCAC	LAQILTPTTHTTNLTDSYTHKYLNMLSVIWSKKKDSNFLDSCKSLEDENQGLRILTKISNAYSKILVKPVFSLNQITQEHHPNFLLKSCHLCHKTLSLDKEVYMYRGDLGFCSVQCRERQIYLDEMKKIEISTKKILDSFQQRRHHRPTGGGGRCETGKLLEEFRQRRHPFSSQNNQVIFS	n.a.
Rs_project_313607	Rs_project_313607__TRINITY_DN2964_c0_g1_i7	1.51057	23.4749	-3.93063	0.000152201	0.00748057	Transcript DEG	sp|O22800|COL14_ARATH Zinc finger protein CONSTANS-LIKE 14 OS=Arabidopsis thaliana OX=3702 GN=COL14 PE=1 SV=2	zinc finger protein CONSTANS-LIKE 15-like isoform X3 [Primulina tabacum]		sp|O22800|COL14_ARATH	Zinc finger protein CONSTANS-LIKE 14	6.86e-70	PF06203;		regulation of DNA-templated transcription [GO:0006355]	DNA-binding transcription factor activity [GO:0003700]; zinc ion binding [GO:0008270]	nucleus [GO:0005634]		ath:AT2G33500;	other_or_unresolved	O22800	COL14_ARATH	reviewed	COL14 At2g33500 F4P9.27	Arabidopsis thaliana (Mouse-ear cress)					SUBCELLULAR LOCATION: Nucleus {ECO:0000255|PROSITE-ProRule:PRU00357}.	CONSTANS family	IPR010402;IPR049808;IPR000315;		NP_850211.1 [O22800-1];NP_973589.1 [O22800-2];	AC002332;CP002685;CP002685;BT002067;AY128321;BT006572;	Alternative splicing;Coiled coil;Metal-binding;Nucleus;Reference proteome;Repeat;Zinc;Zinc-finger	CTGGTAAGTTGCTGTCCGATGTTGCAGGCCCTTGACTAGATTTTGGATTTCTCAAAGCAGTCTATGATTCAACAAAATTTTGACAGAGTTGTGAAAATGGAGAGCGGATGATAAATTATGTTGGCAAGTTCAAGAAACATGCAATCATGAAATTGAGAGTAAATTCATGCTTACGCTAAAGGCAATCATATCCTCGTGAACGATCAAGCAGTCGACTCCAGATAGCTCCACCCCTCTTTTTGTGGCCAACGATGCACCTTTCAGTAGTTCACCGTAACTTTTGACGGTGTGGAGCATTTCACTTCCACCATCTTCCAATTCTAGTGTGTCTGCCTGATCCTCATGGCCCCTCAGCTGCCCCAAATTGAAGTCCCATATCTGTAAAAGTCAAATGCAAGTTAGTTAATCATCAATGGACAAAAACAGGTTTCACAAGAAGGAAGAGGCATATCATCGCGTACAATTTGTAGCCGGGAGAGAAGCGTGAGTTGATTTGTTGTTTAGATGAGATGGTTTGTTGTTTAGATCCGCACAAGAACAACGAGATGGAAATTTACTCAGTCAGGGGCAGCAAGTGAGCAAAGGCAAAATTTGTTGACGAGTACACTTGTGGATTATTTAGATTACTTATTTAAGACATAAAAATGTTAAGAATACGTGGGGTTTCAACTCAACACCAATTGACAATTAGTGAAATAGTCCATATATTACAAAGCTTGTAAATTCGGGATAACTCTCAACGAAAAAGTCTTACAATTTTTTAGTATATTCTAGCTCACAGATCTTCCAATATTTTTTTTTATTATCTTCTACCTGTCAGCAAAATTAATTATGATATTCTTTTGCAATTACCACACAGAACTCTATCAAATTAAAACAATAATTCACATGTCAATGACAATGTTTTAGATTAACATAAAAGAAGCCGAATCACTACAAACTATATTTCTCAAAGATTTCAAATTATGACAAATGTATTGAACTATATTTCTGAAAGAACAGGTAGGAAACAACAACAAAAATAGAGTACGGTAACTGTTAAAGAATATATCCAAAACCTGGGTGCTGGTGTTCCACATCATGTTGTTCCCTTCTTCTTCTTCAACCCTCACACTCTCATTTTGTTGGTTATTACTATGTTGATATTGCCCGCAGAAATTATCGGGCCCCCACGCGCCGCCGTTCGGAGTACTAGGTGCTACCTCGTATCCGTCGTCCAACATATACAACAACTGCTTCAAAATCACCTGATTCTGCTTTCCACAGCTAGGAGTTGTTTTAGTCTTAACCGATTCAAAATCAGCAAAACTAAACGAAGGAACCTCCTCCAGCAAACCAAAAAACGGCGTTTTTTTGTCCTTAAGATCAAAACCCCAACCAGCGGCCAAATCAAAAACCGAGGGGCAACCCGAAAAGCCGTCGACAGGAGAGCGCTGGTGGGAGGCGGAGACAGGATGAGCATCCCAATCGCAGTCCTGGCAGAGCACGAGGTTGTCGGTGACGCATCTGACCGCTGATGGTTCGGCAGCGCAGTTGTCGCAGATCTGGGAGCGGATATGCTTTTTGGATAGAGCGTTGGCGGAATGAACTTGGTGGTCGCAGGGCAAGCAGAGCTTGGCGGAGTCAGCTCGGCAATAGAGTATGGCTGCCCTCTCGCCGCAAAAATCACACGCCAACACCATTCGATATATATATCTGTATGGATTTGTAAGATTTTTTTGAAATCAAGAAATGATTATTATTATTCAGAACTCAGAAAGGGATTTCATAAATGAGTGTGTGTGTGTGTGAAATTGCTGGCGTTTTCTTTGTCGCTGGTGTTATTCTCAACGCTGCCGCACAAGACCTGGC	MVLACDFCGERAAILYCRADSAKLCLPCDHQVHSANALSKKHIRSQICDNCAAEPSAVRCVTDNLVLCQDCDWDAHPVSASHQRSPVDGFSGCPSVFDLAAGWGFDLKDKKTPFFGLLEEVPSFSFADFESVKTKTTPSCGKQNQVILKQLLYMLDDGYEVAPSTPNGGAWGPDNFCGQYQHSNNQQNESVRVEEEEGNNMMWNTSTQVLDIFFNSYRTLFLLLFPTCSFRNIVQYICHNLKSLRNIVCSDSASFMLI	OTHER	Target P
Rs_147519	Rs_147519__Cluster-28724.0;orf1	2.42501	35.8987	-3.93054	7.21967e-05	0.00458581	Transcript DEG	senescence-associated protein SPA15 chloroplastic-like isoform X1	senescence-associated protein SPA15, chloroplastic isoform X2 [Henckelia pumila]		sp|Q9AXU3|SPA15_IPOBA	Senescence-associated protein SPA15, chloroplastic	9.78e-149								chloroplastic_or_plastid																	GCTTCCCGAAAACTTCTCAATCTTTGCAATATATTTGCTTTTCCAAGAAATTTCGCTATCCATGTTATCGTTCTACAAAAACCACATCACAACACAAGCTACCTCAGATTAGAAGTTATGGCTAGTCCGAATGGCGTTATTTATTCATCAGTAAAATCACCACAGAGTACTAAGCTGTTCTCGATTAATCACGGAGTCATCCAGCAGAAACATGGTGATAGATATCTCTTGGTGTTGAAAGCAAAGTTCTTCAACAAGGGGTTCTGGCCTTTAGGTGGAAAACGGGAAAGTGTCATTGTATTTCGACAAGCTTATATGGTGTGTCAGTCAACAGAAACACACAATACAGACACAAAAGAACGTGTGAGATGTTATACTACTTTCCCACATGTGTCCAGTCCTCAAGCTGAAAACAAGCATCCTACTGAGACTGAAAAGAATACCTGTTCGACTCGGGGATTATCCGAAGCATGCAAATTTGTCCACAATGATGCAAGATTCATGAATGAACGGGCTAGAAATGACATTGTACTTCTTTCTCGAGGCATTCTGAGGCTGGATGCTCGTGCACGACAAGATGTTGCCTTTCTTGGTTCAGAGTTCCTTAAGCTTGATGCACGGGCCAGAGAAGATACTGAGAAACTTGACAATGATGTGAAGAGAAGGGCGGAAAGGCTTCATCATATTGCTACTATTTTAAAAGTGAAAGCTCAATCAAGATTGAAAAAAGCTGCTGACAAGCACTGGAGTGATGGTGCATTAGAGGCGGATTTGAAGTGGGCTGACATTGTTGCCAAGAGACGTGCAATGGAAGATTCTCTTATGGCCTTGGAGTTAGTCAAAAATCTTCATGATAGGATGGTGAACAAAATGCGAAGAGTGAAAACATATTCGTCGAATACCGATGAGGTGGCAAGGTATGTAACACTTGAAAAAATGGGGAAAACTCTTGACCTCATTTCTGGAGAGATATCTGCAGATCGTATAAATGCTATTCAGGAAGCTTATTGGAGCATAGCTTCTGCACTTTCTGAAGCTGATGGGATTGACTACACTGATCCGGAAGAGCTGGAGTTTTTGGTGGCAACCCTTATTGATCTTGATGCCATGGATGGTAAAAGCTGTGTATCCCTGTTGGCAGAGTGTTCGAGTTCTCCTGATGTCAGTACGAGGAGAGCATTAGCTAATGCATTGTCAGCTGCCCCATCCATGTGGACTCTTGGAAATGCTGGCATGGGAGCTTTGCAGAGACTAGCACAAGACCCAAATCCTGAAATTGCTGCAGCTGCATCAAAAACAATATTTGAATTGAAGAAACAGTGGGAAATAGAAGAAGATGATACCTGGAGATACATGATGAACCTGAGCCTGCCAAGTGAAATAGTCGACGGGGACCTGCAAGAAGATAGCGGGATTGATTAA	ASRKLLNLCNIFAFPRNFAIHVIVLQKPHHNTSYLRLEVMASPNGVIYSSVKSPQSTKLFSINHGVIQQKHGDRYLLVLKAKFFNKGFWPLGGKRESVIVFRQAYMVCQSTETHNTDTKERVRCYTTFPHVSSPQAENKHPTETEKNTCSTRGLSEACKFVHNDARFMNERARNDIVLLSRGILRLDARARQDVAFLGSEFLKLDARAREDTEKLDNDVKRRAERLHHIATILKVKAQSRLKKAADKHWSDGALEADLKWADIVAKRRAMEDSLMALELVKNLHDRMVNKMRRVKTYSSNTDEVARYVTLEKMGKTLDLISGEISADRINAIQEAYWSIASALSEADGIDYTDPEELEFLVATLIDLDAMDGKSCVSLLAECSSSPDVSTRRALANALSAAPSMWTLGNAGMGALQRLAQDPNPEIAAAASKTIFELKKQWEIEEDDTWRYMMNLSLPSEIVDGDLQEDSGID	n.a.
Rs_project_222524	Rs_project_222524__TRINITY_DN675_c0_g1_i9	24.4124	78.5517	-1.68675	0.00144978	0.0318097	Transcript DEG														other_or_unresolved																	TAGTTTAAGTTTTGGATTGTAAAGACATTGAATTTATTTGGAATAAATAGATTGGCTTTTGCGTATTTCTGTATTACGAGGCTTATTGGTTTCGAGTTGTTACTCAAAATCAAGCTAGGCCCGATCTCGGGGCGTGACATTTAAGTGGTATCAGAGCAACCAGGTTTCCATATCCGGCTGGGAAGAATTGATTCACGATAAGAAGGTAATCAGACGAATCTAAATCTGATTTACCACGTGGAATCACGATTCCAGATTTAAATTTAACAATAAAACCGTATTTTAAAAAAAAACGTGAACAGTAAAAAAAAAGTGACGTAAACAGTACCAAAAAGATAAAACAGTATCTAAAGATAAAAATTTCAAAGACCTTATCCTAACAAAACTAGATATCTCGAAGGATAAAACTTAGGAGATCTGAAAACTTCCAGTTTAAAAAATAATAATAAAAGAATAAACCTCATCCTAATTGAAACTGATTTCCGAATTTGAAAGATTTAAAAGCCTGAAATTGTAGAGGAGATTGGGTCCAGCTTGATCCCAACAAAGTCTATCTTAACTAATCTAAAACTTAACTTAAAAAAAAAAAAAAAGTAATAATAATAATAAAACTTTTGAAGAGTGATTTAAAGCTGGGAAGACTGCTAACGAACAAAAAATGACGCAATCAACTAAATCAGATTATAAACATAATTAAGTTTATGAAAGTTTAAAAAAGAGGGTAATAAATATTTGATGATGTTTAAAAAAAAAATCGAAAATAAAAGGGAGAAAACAGTATTAATAAAAAAAAAATAGGGTTCATCTCATATCCTTTAGTAGTTCAAGTTCCCTATTTTTTTTTTATTAATACTGTTTTCTCCCTTTTATTTTCGATTTTTTTTTTAAACATCATCAAATATTTATTTACCCTCTTTTTTAAACTTTCATAAACTTAATTATGTTTATAATCTGATTTAGTTGATTGCGTCATTTTTTGTTCGTTAGCAGTCTTCCCAGCTTTAAATTACTCTTCAAAAGTTTTATTATTAGTTAAGATAGACTTTGTTGGGATCAAGCTGGACCCAATCTCCTCTACAATTTCAGGCTTTTAAACTCTTATAATTCGGAAGTCAGTTTTAATTAGGATAAGGATTTTTTTTTTTTATAAATTCTCCTTCCGTAAATTCTTAGTGTTTCTTTACAGATCTTTATTAAATCAATTTCTGTTGACTAGTCCAATCTTATCTTTAGCTTCGAACTTTATTTATAATATTATCTTATCATTTACCCCTTATCTTGATTTTGAACTTTTTAATAATCTGTTTTAAATAAACTTTTCTAATTAAGAGTTTTTTTGTGGGTACTGTTTACGCCACTTCCTTTTTTTTTACTGTTAACTTTTTTTATTTATTATAATACTGTTCACGTTTTTTTTTATACGGTTTTATTGTTCAATTTAAATCTGGAATCGTGATTCCACGTGGTAAATCAGATTTAGATTCGTCTGATTACCTTCTTATCGTGAATCAATTCTTCCCAGCCGGATTTGGAAAACCTGGTTGCTCTGATACCACTTAAATGTCACGCCCCGAGACCGGGCCTAGACATCGGCATGATTTTGAGAAACATCTCGAAAT		n.a.
Rs_project_236220	Rs_project_236220__TRINITY_DN35_c0_g1_i16	3.05621	46.5058	-3.93032	8.0856e-06	0.00107142	Transcript DEG	Catalase (EC 1.11.1.6)	catalase isozyme 3 [Primulina huaijiensis]	Catalase	sp|P32290|CATA_VIGRR	Catalase	2.64e-15	PF00199;PF06628;		hydrogen peroxide catabolic process [GO:0042744]; response to hydrogen peroxide [GO:0042542]	catalase activity [GO:0004096]; heme binding [GO:0020037]; metal ion binding [GO:0046872]	cytosol [GO:0005829]; peroxisomal matrix [GO:0005782]; plasma membrane [GO:0005886]		vra:106762083;	other_or_unresolved	P32290	CATA_VIGRR	reviewed		Vigna radiata var. radiata (Mung bean) (Phaseolus aureus)	1.11.1.6	FUNCTION: Catalyzes the degradation of hydrogen peroxide (H(2)O(2)) generated by peroxisomal oxidases to water and oxygen, thereby protecting cells from the toxic effects of hydrogen peroxide. {ECO:0000250|UniProtKB:P04040}.	CATALYTIC ACTIVITY: Reaction=2 H2O2 = O2 + 2 H2O; Xref=Rhea:RHEA:20309, ChEBI:CHEBI:15377, ChEBI:CHEBI:15379, ChEBI:CHEBI:16240; EC=1.11.1.6; Evidence={ECO:0000255|PROSITE-ProRule:PRU10013};		SUBCELLULAR LOCATION: Cytoplasm, cytosol {ECO:0000250|UniProtKB:P25819}. Peroxisome matrix {ECO:0000250|UniProtKB:P25819}.	Catalase family	IPR018028;IPR024708;IPR024711;IPR011614;IPR002226;IPR010582;IPR020835;		NP_001304079.1;	D13557;	Cytoplasm;Heme;Hydrogen peroxide;Iron;Metal-binding;Oxidoreductase;Peroxidase;Peroxisome;Reference proteome	ATTCATCCGCTCCGCCACTCCATTTGTTGAGGTTTATAAGCCATCGTCAATTGTCTTTTGATACCCTCTTGTTGACAAAATGCATCAAAAGCATCACTGTATATTCTCCTCCATTGCCAGCCCTCAAACACTTGATCTTCTTTTCAAATTCAAGTTCCACGGAAAGGAAACGGATGGTGGAGCTTGAACATATAATGTAAATTCACATAGTCCACAGTCCATGGTTCGCAAAAACAGTCGCGCAAAAAAGGTCGTGGAACGGCCGTTTCGGAAAGGGAACGACAGTTGCCACGATAAAGTTCTATGCTAAAACGGATGTCTAACTATAACAGCAATTTAACGGTCTTCGCGGAACAGAACGACGATTTCGCGACCCAACTCTGCTACGTCATCCGCGACCTTGTCGACGAACCATGGTCCACACAGAAGAATCATTTACTTCTACAAGACCTTGACTTAGATTTAGATGCAAGAACAAGGTCCCTTAGAAACTGTAAGGTATGGCAATGGAATTAAAATGCTCTATGAGTTGGCGCACCGATCACATATATGTGGAAAACATGGATTCTCACATTTACAGTGCCTAAGAGCTAAAAAAGATTAAATAAGACAAAGACCAACAACAATATTTTTTCTTTTAATCTTTTGGGGAACTGTTGACTAGGATCCCAGGATCCCAATAGCATAACTGGGAATTCTGTCCAAACAAAGAAAATTTAAAGCTGAACACGCAAAACGGGAAATAAACACACGAAAAATCAAATCAAGTTATCAAGATGTACAGTAAAGATAAATTAAGATTCTACTACCCAAAAACGAAAGTAACACAAATAAGGACGAACAAAAGACTAGTGAAAAGCTTTTAACAAAGTACCTCTAGTTCCAATAGTCAAGGAGGAGTTGTCATTCCACACCGGAGCTCCAGAATTCGTGGTCAAAAAAGGTGAATTGAATGAGCTGGATGGACGGTACTTGTATGGATCCATGGACAGAGATTCGA		n.a.
Rs_project_318890	Rs_project_318890__TRINITY_DN41494_c0_g1_i2	1.11495	17.2406	-3.93011	0.00132152	0.0300128	Transcript DEG														other_or_unresolved																	CCGATAGCGAACAAGTACCGCGAGGGAAAGATGCAAAGAACTTTGAAAAGAGAGTCCAAAGTGCTTGAAATTGTTAAGAGGGAAGCGATCGAAGCCTCCCACCGAGAAAAAGGGGAAGACGAAGAGTCTCACGGCGCGGGGAGCGAACCTCCCCGCGTCGGCGCTCCGAGGCGACGTCCAGCCCATCTCCCGCGACGGCGCGGGGGTCGACCGAAGCGGTCTCCCTCGGGGGATCGCCGGTCCCGGCCCCTCGCTCGGATCAGCATCGCGGGGGTGGGCGCATCCGTCGCCCGGGCGGGTCAGCGTCGGTCGGAGGGGGGAGAGAAGGCCCCGGGGAGGGTGGCGAGGGCGAGGCGCGAGCCTTCCCTCGTCCGTACAGCCCCGGGAGGCATCCCGTCCCCTCCTGTCGACCGAGGAGGAGCCCTAGGCAGCGCGCGCCCTTTCATCGGGGCGGGAGGGGTCGTCCTTTAGGGGCGGCCCGCTCACCACCGGCGCGCTCGGGACGCTTGACGCAACGGCTTCGACCGACCCGTC		n.a.
Rs_project_410498	Rs_project_410498__TRINITY_DN4360_c0_g1_i5	1.54564	23.2729	-3.92988	6.04525e-05	0.00407381	Transcript DEG	sp|C0LGP4|Y3475_ARATH Probable LRR receptor-like serine/threonine-protein kinase At3g47570 OS=Arabidopsis thaliana OX=3702 GN=At3g47570 PE=2 SV=1	receptor-like protein kinase [Dorcoceras hygrometricum]		sp|C0LGP4|Y3475_ARATH	Probable LRR receptor-like serine/threonine-protein kinase At3g47570	1.95e-148	PF00560;PF23598;PF08263;PF07714;		response to bacterium [GO:0009617]	ATP binding [GO:0005524]; protein serine kinase activity [GO:0106310]; protein serine/threonine kinase activity [GO:0004674]	plasma membrane [GO:0005886]	ko:K04730	ath:AT3G47570;	other_or_unresolved	C0LGP4	Y3475_ARATH	reviewed	At3g47570 F1P2.120	Arabidopsis thaliana (Mouse-ear cress)	2.7.11.1		CATALYTIC ACTIVITY: Reaction=L-seryl-[protein] + ATP = O-phospho-L-seryl-[protein] + ADP + H(+); Xref=Rhea:RHEA:17989, Rhea:RHEA-COMP:9863, Rhea:RHEA-COMP:11604, ChEBI:CHEBI:15378, ChEBI:CHEBI:29999, ChEBI:CHEBI:30616, ChEBI:CHEBI:83421, ChEBI:CHEBI:456216; EC=2.7.11.1; CATALYTIC ACTIVITY: Reaction=L-threonyl-[protein] + ATP = O-phospho-L-threonyl-[protein] + ADP + H(+); Xref=Rhea:RHEA:46608, Rhea:RHEA-COMP:11060, Rhea:RHEA-COMP:11605, ChEBI:CHEBI:15378, ChEBI:CHEBI:30013, ChEBI:CHEBI:30616, ChEBI:CHEBI:61977, ChEBI:CHEBI:456216; EC=2.7.11.1;		SUBCELLULAR LOCATION: Cell membrane {ECO:0000250}; Single-pass type I membrane protein {ECO:0000250}.	Protein kinase superfamily, Ser/Thr protein kinase family	IPR011009;IPR001611;IPR003591;IPR032675;IPR013210;IPR055414;IPR051809;IPR000719;IPR017441;IPR001245;IPR008271;		NP_566892.1;	AL132955;CP002686;AY064013;FJ708735;	ATP-binding;Cell membrane;Glycoprotein;Kinase;Leucine-rich repeat;Membrane;Nucleotide-binding;Phosphoprotein;Receptor;Reference proteome;Repeat;Serine/threonine-protein kinase;Signal;Transferase;Transmembrane;Transmembrane helix	CAATACCGAAAGATCTTGGCAGGCTTTCGAAGCTCGATGTTGTTGCCATTTGGAGTAACTATTTTGAGGGAGATATCGGTTTTATTTCTTCATTGACCAACTGCACGAACCTTTTTGTTCTTCTACTCGATTACAACCTGTTTACTGGTTTCTTGCCCCTTTCCATTTCCAATCTTTCCAGTCAAATGACCCAGTTAGGCATTTCTGATAATAATATACATGGAAACATTAGTCCAGACATTGGAAACCTGAACAGACTTGGTCGATTGAATCTCTCTGGCAATTATCTTGAGGGTTCTATTCCTCTTGGGATTGGGAATCTCGGCAAATTGATATATCTTGATTTGGGGCGCAACAGATTTACCAGTGAGATACCATCTTCATTTGGCAACTTGACGATGTTAACTCACATGTTCTTGCAAGAAAATCTCCTCTTTGGAAGTGTACCTAAGAGTCTCATCGATTGTACAAACTTGTTATCTCTAAATCTTTCTCATAACAATCTCAATGGTTCGATACCACAAGAGATTATGAGCCTTTCTTCCATCTCTGTTCTTCTTGATCTGTCTCACAATGCCTTCAAGGGTTCTATTCCATTCGTAGTTGGCTCATTGACAAAGCTAGCAAACTTAGATTTGTCTGACAATAGGTTATCTGGACTTATCCCTGCCTCTTTAGGCAGCTGCTTGAGCTTGCAAGGACTTTATCTCGAGGGCAATTCTTTTGAAGGCGAAATACCTTCCGAGCTGAGTTACTTAAAGGGTTTACAATTCTTGGATCTTTCAAGAAACAACCTTTCCGGGACAATCCCTAGTTTCTTGAGTGAGCTAAACCTCGAGAAACTTAACTTGTCATTCAACAATCTGCGAGGACAAGTCCCATTATCAGGAGTATTTAGAAACAAGACTCTTGTATCTCTTGATGGGAATAAAGAACTCTGCGGAGGGATTCTTGAGCTACAACTTCCCCCTTGCCCCTCATCGAATTCCTCGAAGAAACACGGGCTAACTCCCCTGAAATTTATGATTCCGTTACTGGTTTTCGGAATCATCTGCATAACAGTTTCAGTATGGTGGATCAGACTCGTTCTCAGGAGAAGAAACACAAGGAACGACTCATTTTCTTCCACATCCTTTCTTGATGATCACTTTTTGAGGCTTTCTTACAAGGACCTCGTAAAAGCCACTGGGGGATTCAGCAAGGATAATGTGGTCGGAGTTGGAAGATTTGGATCGGTATACAAAGGAACCCTTGAGGATTCAATGTCATTAATTGCAGTGAAAGTGCTTAATCTGTCAGTTAAAGGTGCCTATAAGAGTTTCATGGCAGAGTGCAACGCTTTGAGGAATGTAAGGCATAGAAATTTATTAAAAATATTAAGCATTTGCGATAGTTTAGACTCACGTGGGAATATGTTTAAAGCACTGGTTTATGAGTTCATGGCTAATGGAAGTTTAGAAAAATGGTTACACCATGACATGGAAAAAGATGGTGATGCAGAATTCAAGAATCTTGATGTGATCCAAAGGCTCAAAATCGCCATTGATGTTGCTCATGCCGTGGAGTACTTGCATTGTGGGACTGATTCAGTGATTGTTCATGGTGATTTGAAGCCTAGTAATATTGTTTTGGATCATGATATGGTGGCACATGTTGGCGATTTCGGGTTGGCTAAGATTGTTTCTAGCATTTTGCCAACAAGTGAGTATAGTTCTTCACTTGGAATCAAGGGTACCCTTGGCTACATTCCGCCAGAATATGGGTCGAGCAGTCAAGTCACGAAACAAGGGGATATATACAGTTATGGGATTATTCTGTTGGAGATGTTCACCGGAAGAAGACCAACAAGCTACCCATTCAATGACCACTTAAATATTCACAGTTTCGTTCGCAGTGCGTTGCCGGATCATGTAATGGAAATTGTAGATCCATTTATTATTCAAATAGGAGGAGGAGATGAGCAGAAGAATCTAAAGATAAAGGATTGTATGAGTTGTGTGCTAAGCATCGGAGTTGAATGCTCGAGGGAGATACCAGTTGACAGGATGTCCATTAATGACGTGGTTCAAGGCTTGCGATGGATAGTAAAAGATTGTTATGAATCAATGTTATAAGAATCTACAGGTTTCAACTCTTCGCCCAGAGGGTTTTCCGTTTTGTGAGGATCTTTTTTTGGGTATGTACTTTGATACAATATTGTGTATATATATATTTTATTATTTCAAAACTATATTCATAAATTTTATATTAATGTTAGTAACTAATTTTACTCGGGAAGGATAATTTTCGTATTATTCTTGCTCGATTGTTTTATTGTGCTTTTACAAAATCGAATACACCTAGTAAACCAAACTGCAAAGATAAGTTTTTTAATACATTATTTCGATTCATTATTTCAAATTATGATATGTTCTATTGCTTCCCAAATAAATAAATTGTATTTACAGTTTGTTCACTCTTCGACCTAATCGTGAAGTTGAAAAAAACGATTATGTCAACTGAGTTTTGGTATGGTACATCCAATAGTTACTATCCTTACAGAACACTATCATTCGGTTACAATAACTCAAGCCTAAATTAGACATGACCACCATTCAGAACCACGTGTTAGATGGTTCAGAACCGCCAGATCGACGGTTCTAAAAAGTTCGATCCATAACCTGAACCTTCCAAGATGGTTACGATTACCATTATGTTAACCTTCGATTACAGTTACGTTTACAGTTTGACTCATTCATTGTAAAAAATATATATTTATAAGATTTTTTAGTAAAACAAAACCTCAAATATAAATAAATACAATTTTATATACCTTTACAT	IPKDLGRLSKLDVVAIWSNYFEGDIGFISSLTNCTNLFVLLLDYNLFTGFLPLSISNLSSQMTQLGISDNNIHGNISPDIGNLNRLGRLNLSGNYLEGSIPLGIGNLGKLIYLDLGRNRFTSEIPSSFGNLTMLTHMFLQENLLFGSVPKSLIDCTNLLSLNLSHNNLNGSIPQEIMSLSSISVLLDLSHNAFKGSIPFVVGSLTKLANLDLSDNRLSGLIPASLGSCLSLQGLYLEGNSFEGEIPSELSYLKGLQFLDLSRNNLSGTIPSFLSELNLEKLNLSFNNLRGQVPLSGVFRNKTLVSLDGNKELCGGILELQLPPCPSSNSSKKHGLTPLKFMIPLLVFGIICITVSVWWIRLVLRRRNTRNDSFSSTSFLDDHFLRLSYKDLVKATGGFSKDNVVGVGRFGSVYKGTLEDSMSLIAVKVLNLSVKGAYKSFMAECNALRNVRHRNLLKILSICDSLDSRGNMFKALVYEFMANGSLEKWLHHDMEKDGDAEFKNLDVIQRLKIAIDVAHAVEYLHCGTDSVIVHGDLKPSNIVLDHDMVAHVGDFGLAKIVSSILPTSEYSSSLGIKGTLGYIPPEYGSSSQVTKQGDIYSYGIILLEMFTGRRPTSYPFNDHLNIHSFVRSALPDHVMEIVDPFIIQIGGGDEQKNLKIKDCMSCVLSIGVECSREIPVDRMSINDVVQGLRWIVKDCYESML	n.a.
Rs_20259	Rs_20259__TRINITY_DN67401_c0_g1_i5	4.95297	75.7879	-3.92959	7.65888e-08	3.88399e-05	Transcript DEG	senescence-associated protein SPA15 chloroplastic-like isoform X1;	senescence-associated protein SPA15, chloroplastic isoform X2 [Henckelia pumila]		sp|Q9AXU3|SPA15_IPOBA	Senescence-associated protein SPA15, chloroplastic	6.44e-147	PF28580;		cellular response to oxidative stress [GO:0034599]; leaf senescence [GO:0010150]		chloroplast [GO:0009507]			chloroplastic_or_plastid	Q9AXU3	SPA15_IPOBA	reviewed	SPA15	Ipomoea batatas (Sweet potato) (Convolvulus batatas)		FUNCTION: May be involved in the regulation of leaf senescence. {ECO:0000305|PubMed:12650614}.			SUBCELLULAR LOCATION: Plastid, chloroplast {ECO:0000269|PubMed:21940719}.	ATA15/OSA15 family	IPR044973;			AF234536;AF353614;	Chloroplast;Plastid;Transit peptide	CTCGGGTACTCACTCTTTCTCTCGAGTCCTTTGGAGACCTCTTTCTAGTGGGAAAATGCTAGCTTGAGTTGCTCATTTTCTGTATTATTCTGTTATCGTCTCTACCAAAACCACATCACAACACAAGCTACCTCGGATTATAAGTTATGGCTAGTCCGAATGGCGTGATTTATTCATCAGTAAAATCACCACACAGTACTAAGTTGTTCTCGATTAATCACGGAGTCATCCAGCAGAAACATGGTGATAGATATCTCTTGGTATTGAAAGCAAAGATCTTCAACAAGGGGTTCTGGCCTTTAGGTGGAAAACGGAGAAGTGATATTGTATTTCGACAAGCTTATATGGTGTGTCAGTCAACAGAAACACAAAATACGGACACAAAAGAACGCGTGAGATGTTATACTACTTTCTCACATGTATCCAGTCCTCAAGCTGAAAGCAAGCATCCTACTGAGACTGAAAAGAATACCTGTTCGAGTCGGGGATTTTCCGAAGCATTCAAATTTGTCCACAATGATGCAAGATTCGTGAATGAACGGGCTAGAAATGACATTGTACTTCTTTCTCGAGGCATAATGAAGCTGGATGCTCGTGCACGGCAAGATGTTGCCTTTCTTGGTTCAGAGTTTCTTAAGCTTGATGCACGGGCAAGAGAAGATACGGAGAAACTTGACAATGACGTGAAGAGAAGGGCGGAAAGGCTTCATCATATTGCTACTATTTTAAAAGAGAAAGCTCAATCAAGATTGAAAAAGGCTGCTGACAAGCACTGGAGTGATGGTGCATTAGAGGCAGATTTGAAATGGGCTGACATTGCTGCTAAGCGACGTGCAATGGAAGATTCTCTTATGGCCTTGGAGTTAGTCAAAAATCTTCATGATAGGATGGTGAACAAAATGCGAAGAGTGAAAACATATTCTACGGATAACGATGAGGTGGCAAGGTATTTAACACTTGAAAAAATGGGGAAATCTCTTGACCTCATTTCTGGAGAGGTATCTGCAGATCGTATAAATGCTATTCAGGAAGCTTATTGGAGCATAGCTTCTGCACTTTCTGAAGCTGATGGGATTGACTACACTGATCCAGAAGAGCTGGAGTTTTTGGTGGCAACCCTTATTGATCTTGATGCCATGGATGGTAAAAGTAGTGTATCCCTATTGGCAGAGTGTTCGAATTCTCCTGATGTCAGTACGAGGAGAGCATTAGCTAATGCCTTATCAGCTGCCCCATCCATGTGGACTCTTGGAAATGCTGGCATGGGAGCTTTGCAGAGACTAGCACAAGACCCAAATCCTGAAATTGCTGCAGCTGCATCGAAAACAATATATGAATTGAAGAAACAGTGGGAAATAGAAGAAGATGATACCTGGAGATACATGATGAACCTGAGCCTGCCAAGTGAAATAGTCGACGGGGACCTGGAAGAAGATACCGGGATTGATTAAGAATATCGAATTCTTATACTTACTATAGATAGACGATGGATTTTTAATCCATACTAACTAAACCATCAATAAATTATCAATATGTGAATAGTGTTTGTAAACTTCATCCTTGTGTTCCAATCATCTTGAAACAGATGTGTTATGTGATACTTTCGTTGCTCTTACGTTGCAATGGTTAAGAAAATGTAGAAAAGAAATTTTAAAAAATATTCTACAGACAGTTGAAAAGAG	MASPNGVIYSSVKSPHSTKLFSINHGVIQQKHGDRYLLVLKAKIFNKGFWPLGGKRRSDIVFRQAYMVCQSTETQNTDTKERVRCYTTFSHVSSPQAESKHPTETEKNTCSSRGFSEAFKFVHNDARFVNERARNDIVLLSRGIMKLDARARQDVAFLGSEFLKLDARAREDTEKLDNDVKRRAERLHHIATILKEKAQSRLKKAADKHWSDGALEADLKWADIAAKRRAMEDSLMALELVKNLHDRMVNKMRRVKTYSTDNDEVARYLTLEKMGKSLDLISGEVSADRINAIQEAYWSIASALSEADGIDYTDPEELEFLVATLIDLDAMDGKSSVSLLAECSNSPDVSTRRALANALSAAPSMWTLGNAGMGALQRLAQDPNPEIAAAASKTIYELKKQWEIEEDDTWRYMMNLSLPSEIVDGDLEEDTGID	OTHER	Target P
Rs_37810	Rs_37810__TRINITY_DN71997_c0_g1_i2	2.26585	34.7356	-3.92819	0.00127554	0.0293717	Transcript DEG	PH | RCC1 and FYVE domains-containing protein 1-like isoform X2;	PH, RCC1 and FYVE domains-containing protein 1-like isoform X2 [Primulina tabacum]		sp|Q947D2|PRAF1_ARATH	PH, RCC1 and FYVE domains-containing protein 1	0	PF08381;PF13713;PF01363;PF16457;PF25390;		stomatal complex development [GO:0010374]	guanyl-nucleotide exchange factor activity [GO:0005085]; phosphatidic acid binding [GO:0070300]; phosphatidylinositol binding [GO:0035091]; zinc ion binding [GO:0008270]	cytoplasm [GO:0005737]; plasma membrane [GO:0005886]		ath:AT1G76950;	other_or_unresolved	Q947D2	PRAF1_ARATH	reviewed	PRAF1 PRAF4 At1g76950 F22K20.5	Arabidopsis thaliana (Mouse-ear cress)		FUNCTION: Binds to phosphatidic acid and to phosphoinositides such as PtdIns3P, PtdIns(3,4)P(2), PtdIns(3,4,5)P(3) and PtdIns(4,5)P(2). Catalyzes guanine nucleotide exchange on specific Rab proteins. {ECO:0000269|PubMed:11563980}.					IPR013591;IPR027988;IPR011993;IPR001849;IPR058923;IPR009091;IPR000408;IPR051210;IPR000306;IPR017455;IPR011011;IPR013083;		NP_565144.1;	AF323270;AC002291;CP002684;AF462811;BT002726;AK221913;	Coiled coil;Guanine-nucleotide releasing factor;Lipid-binding;Metal-binding;Reference proteome;Repeat;Zinc;Zinc-finger	CTCGTCTCACTAATTTCTCCATCTCCCTTATGAAATATCTGTGCACACAGAGTCACAGAGTACTGATGCACGCACAGTATCTCAGAACTGTTATTTTCGGATCAAATCCCATTGGATTCTTCCCATTTTCCACTTTTTTTTCTTTCTGATCTCTATATACGCTGTAACAGGTACTCATCATGTTAATCATAGCCGTTGATTTCATCGAACTGTCTAAAAGTGTCCTCCCCGCTGCAATTTACTGTCAGTGCTATTATTCTACTGATTGATTCTCCAATTTTGTTGGAATTGATGATTTTGATTGCAACTCCCACGTCATATTGTCCCCATCGGGGAAATTTTACGATGTCGCGGTGATAGCTGTGAAATAGGGTTGATTGGAAGCAGACGGTCCTGGATGAAGGTTGATGTGAATGGGGTTTTAGATTTAGGGCTTGTTTGGAAACGTGAGGATTCGCCTCCTGATGTCACGGAACGACAATAGAATGAGTAACGCTGACGTCAGCAGGGGTGGTGGGTCAGTCGAAAGAGACATTGAACAGGCCATCACTGCTCTTAAGAAAGGTGCTTACTTACTCAAGTATGGAAGAAGAGGAAAACCTAAGTTTTGCCCATTCCGCCTGGCAAATGATGAGACAGTTCTGATATGGTTTTCGGGTAAAGAGGAGAAACACCTTAAACTTAGTCATGTTTCTAAAATTATATCCGGTCAGCGGACGCCAATTTTTCAAAGGTGCCCACGACCTCAGAAGGAATACCAGTCCTTCTCTCTAATATACAATGACAGATCACTTGATTTGATATGCAAAGACAAGGAAGAAGCAGAGGTTTGGTTTAGTGGACTAAAGGCATTGCTTTCACGTGGTCATCAGCGTAAGTGGAGAATGGAAACAAGAAGTGATGGAATATCATCTGGAGCTAATAGTCCCAAAACATGTACAAGAAGAAGTTCTCCGTTAAATTCTCCATTCAGTAGCGGTTATGGCTTGCAGAAGGGTGGTGCTGATCAACTTCGTCTCCGAAGTCCGTATGAAAGTCCTCCTAGAAATGGTTTGGATAAGGCATTTTCAGAGGTGATATTGTATGCTATGCCCCCTAAGGGTTTCTTACCTTCAGATTCTGTCAATGGTTCAACACATTCTTTATCATCTGGAGGGTCGGATAGCATAAATGGACGCATGAAAGGGATGGTTGCTGATGCTTTCAGAGTGAGTCTTTCCAGTGCTGTAAGCTCATCAAGTCAAGGTTCTGGTCATGATGATGGTGATGCCTTGGGGGATGTTTTCATTTGGGGAGAAAGCACAGGTGATGGTGTTATTGGGGGTGGACCCCACAGAGTTGGACATACTTTGGTGGTCAAAATGGATTCGTTTTTGCCGAAGGCATTGGAATCTGCAGTCGTATTAGATGTTCAGAACATTGCTTGTGGTGGACGGCATGCTGCTGTAGTGACAAAACAAGGAGAGATATTCTCTTGGGGTGAGGAATTTGGGGGTAGGTTGGGTCATGGTGTAGATTCTGATGTCATGTACCCCAAGCTACTCGATACCCTCGGCAACACAAATATTGAACTTGTTGCATGTGGTGAATATCATTCTTGTGCTGTCACTCTTTCTGGAGATTTGTACACTTGGGGTGATGGCCATTTTGGTCTTCTAGGGCACGGTAATGAAGTTAGTCATTGGGTGCCGAAAAAAGTAAATGGGCCTCTGGATGGGATACATGTTTCATCAATTTCATGTGGACCTTGGCATACTGCTGTTGTGACCTCTGCCGGGCAGTTATTTACTTTTGGTGATGGAACTTTTGGGGTTCTTGGTCATGGAAATCGAGAATGTGTTTCAAAGCCTAGAGAAGTGGAATCCCTGAAGGGTCTCCGTACTGTACGAGCTGCTTGCGGTGTTTGGCATACTGCTGCTGTTGTGGAAGTAATGGTCGGAAGTTCAAGTTCCAGCAATTGTTCTTCCGGCAAACTTTTTACCTGGGGAGATGGTGACAAAGGTCGATTGGGACATGGTGACAAGGAAATGAAACTGGTTCCAACCTGCGTTGCTGCTCTTGTTGAACCAAACTTTTGCAAGGTTGCTTGTGGACACAGTCTGACAGTTGCTCTTACAACCTCTGGCCATGTATACACTATGGGCAGCCCAGTTTATGGGCAGCTAGGGAGTCCTCAAGCTGATGGGAAGATCCCATCTCGTGTTGAAGGAAAACTTGCGAAGAGTTTTGTTGAGGAGATAGCTTGTGGTGCCTATCACGTGGCTGTGTTGACTTCAAGAACTGAAGTTTATACATGGGGGAAGGGGGCTAATGGAAGATTGGGTCATGGCGATACAGATGACAGAAATTCTCCTACTTCAGTAGAAGCCTTAAAAGATAAGCAAGTGAAGAGCATTGCTTGTGGCACTAATTTCACTGCAGCTATCTGCCTTCATAAGTGGGTCTCAGGTGTGGATCAGTCCATATGTTCTGGCTGTCGCCTACCATTTAATTTCAAAAGAAAACGCCATAACTGTTACAACTGTGGGCTTGTGTTTTGTCATTCTTGCAGCAGCAAGAAGTCCCTGAGGGCTTCCATGGCACCAAATCCTAATAAACCCTTCCGCGTTTGTGATAACTGTTTCAGTAAATTGAAGAAATCCATTGTAACTGACCCATCATCTCAGTCATTTGTTAGTAGACGAGGAAGCAATCAGGGGATAGATGATGTTGTAGGCAAAGAGGAGTTCGATGCCAAATCTCTTCCCCATCTATCTATGCTTTTATCAATGGACTCCTTGGAACAAGCAGAGAACCACACATCCAAGAGGAACAAAAAAATTGGAATTCAATAGCAGTCGTGTTTCCCCAATCCCAAATGGAAGCACTCAGTGGGGGGCACTAAGTATCTCCAAGTCCTTTAATCCTGTTTTTGGAACATCCAAAAAAAATTTTCTCAGCTTCAGTTCCTGGATCAAGAATTGTTTCTCGAGCGACATCCCCAATATCTAGACGAGGCAGTCCTCCTCGTTCTACTACACCAACCCCTACATTGGGAGGACTTACATTGCCTAACATTGTTTTGGATGATAAAAAAATGACAAACGATAACCTTAGCGAAGAAGTTAAGGCATTAAGAGCACAGGTGGAAAGTCTTAATCATAAGGCTCAACTTCAGGAGGTTGAGCTAGAAAGGACAACTAAACAGTTGAAAGAGGCAATAGCAATTGCAGGGGAAGAGACTGCCAAGTGCAAAGCCGCAAAAGAAGTAATTAAATCGCTTACTGGACAACTTAAGGAAATGGCTGAAAGGCTTCCTGTAGGTTCTGCTAGAAGCATCAAATCTCTGCCTTTCACATCTCTTGGCACCCTTTCTTTGCCTACTGATGTTTCAAATGTCTCCGTTGAATGGGTGAATCGTCAGAAAAATGGCCAGGACCTGGTGTCAAATGATCTGAACAATCACTTACCTTCTAATGGGTCTAATTCTGCAAGTATTCGTAGTTATGGCCACAACAGACAAGGGAATGCTGAAACCATAACAAGGAATGGAAACAAAACCAAAGAAAGTGATTCTTGCAATGAGAATGAGTGGGTTGAACAAGACGATCCTGGTGTTTATATCACTCTTACCTCCCTGCCTGGAGGGCTCAAAGATCTGAAACGAGTTCGTTTCAGCCGAAAGCGATTCACTGAGAAGCAAGCAGAACAGTGGTGGACAGAGAACCGGGCTAGAGTATACGAAAAATACAACGTACGGGTGGCTGACAAGTCAAGTGTTGGCGTAGGAAGCCTGGACTTGACACATTAACATGGTGACTTATTCTATCTACATGAAATTTTCTTTTCTTCCCACAACACATTTTCGTCAGCCACAGAAAATACTCCATTTGGTCAAATAGGTATGCCATTGATATTTCTGAGGTTTTGAAGCCGAAATTGCCATTAGTAGAGGTTTTCTTGTGGGATTTTCTTATCCCTTTTTTTTTACTTTTTTAACCATCTGCTTTCTTTTGGCTTTAATACGCTTTTTATATATTCTTCCTTAGTTGCACCACGTTTGGGGGGTTTAAAATATAAATTCGTTGTTTGGTGATTGCTATCGTAGAGAGCAGCT	MSRNDNRMSNADVSRGGGSVERDIEQAITALKKGAYLLKYGRRGKPKFCPFRLANDETVLIWFSGKEEKHLKLSHVSKIISGQRTPIFQRCPRPQKEYQSFSLIYNDRSLDLICKDKEEAEVWFSGLKALLSRGHQRKWRMETRSDGISSGANSPKTCTRRSSPLNSPFSSGYGLQKGGADQLRLRSPYESPPRNGLDKAFSEVILYAMPPKGFLPSDSVNGSTHSLSSGGSDSINGRMKGMVADAFRVSLSSAVSSSSQGSGHDDGDALGDVFIWGESTGDGVIGGGPHRVGHTLVVKMDSFLPKALESAVVLDVQNIACGGRHAAVVTKQGEIFSWGEEFGGRLGHGVDSDVMYPKLLDTLGNTNIELVACGEYHSCAVTLSGDLYTWGDGHFGLLGHGNEVSHWVPKKVNGPLDGIHVSSISCGPWHTAVVTSAGQLFTFGDGTFGVLGHGNRECVSKPREVESLKGLRTVRAACGVWHTAAVVEVMVGSSSSSNCSSGKLFTWGDGDKGRLGHGDKEMKLVPTCVAALVEPNFCKVACGHSLTVALTTSGHVYTMGSPVYGQLGSPQADGKIPSRVEGKLAKSFVEEIACGAYHVAVLTSRTEVYTWGKGANGRLGHGDTDDRNSPTSVEALKDKQVKSIACGTNFTAAICLHKWVSGVDQSICSGCRLPFNFKRKRHNCYNCGLVFCHSCSSKKSLRASMAPNPNKPFRVCDNCFSKLKKSIVTDPSSQSFVSRRGSNQGIDDVVGKEEFDAKSLPHLSMLLSMDSLEQAENHTSKRNKKIGIQ	OTHER	Target P
Rs_project_250593	Rs_project_250593__TRINITY_DN20164_c0_g1_i8	1.56362	23.4572	-3.92722	0.00170499	0.0352416	Transcript DEG	sp|Q50228|FMDA_METME Formamidase OS=Methylophilus methylotrophus OX=17 GN=fmdA PE=1 SV=1	LOW QUALITY PROTEIN: uncharacterized protein [Primulina eburnea]		sp|Q50228|FMDA_METME	Formamidase (EC 3.5.1.49) (Formamide amidohydrolase)	1.29e-185	PF03069;			formamidase activity [GO:0004328]		ko:K01455	ag:CAA67953;	other_or_unresolved	Q50228	FMDA_METME	reviewed	fmdA	Methylophilus methylotrophus (Bacterium W3A1)	3.5.1.49	FUNCTION: Hydrolyzes formamide with the production of ammonia which can be used as a source of nitrogen for growth. Also acts, more slowly, on acetamide, propanamide and butanamide.	CATALYTIC ACTIVITY: Reaction=formamide + H2O = formate + NH4(+); Xref=Rhea:RHEA:21948, ChEBI:CHEBI:15377, ChEBI:CHEBI:15740, ChEBI:CHEBI:16397, ChEBI:CHEBI:28938; EC=3.5.1.49;			Acetamidase/formamidase family	IPR004304;IPR054833;			X99632;	Direct protein sequencing;Hydrolase	AGATTTGCTCCTTCAACAAATACAGGAAGGTATATTTTTGAACCTCTGCTTAGATTTTTGATGTCGCAATTTCCTCCGTTTTCTCTTCCAGGAATCGTCCTCGCGGCCTCTCTTGCAATTCTTTCCCATTCAGGAGTTCCTTCCTCAATCTACAAACACCACAAGGTATTCCAAAAATGCTACAATTTCTTGAAAAAGCTTAAGCGAATGATAATGCCACTTTTGTCGATGGTAGGTTTGCAAAATGACTTTATCGTACCTTTCCAAGCAGACACCCTTTTGTCGATGGTAGGTTTGCTAATGGTCGTGAATGCAACACTTCACACAATTTTAGAGACTGAAGACCAGTTTCTTCAAGTTCTCTTTCCCGTTTGTTCCATATGTCGAGCAGTTCCCATGAAGGTGCTGTTCCAACTATTCCCGGATGTGTTAATCCCGGAAATCTGACCCCTGTTCTTTAGAATATCCAAATCTGGAGAGGTAATCAATGGCATTGAGCACAGCACGCTTGTAAGCAACACTGGCATCCAGATAATGTTGGCGCCCGCTCTCATCGACACTAATGCCCTCAAAAACCAACCATTCTGAGAATCTTGGTTCGACGGGGCCTATCTCGAATATTGGGTTGACATGCAAAGGAGTTGGCCCCATTGGAGTGAGGTACTTTTTCATGCCATCTCTGATGATTTCACATTTGAGCTCTAGGAAACCGCTCATCTCGATTGCTCCGCAAAAGGCCACTTCACCGTCACCCTGTGAAAAATGCATATCCCCAGTGCTAAGATTTGCTCCTTCAACAAATACAGGAAGGTATATTTTTGAACCTCTGCTTAGATTTTTGATGTCGCAATTTCCTCCGTTTTCTCTTCCAGGAATCGTCCTCGCGGCCTCTCTTGCAATTCTTTCCCATTCAGGAGTTCCTTCCTCAATCTTTCCAAGCAGACACCCTTTTGTCGATGGTAGGTTTGCTAATGGTCGTGAATGCAACACTTCACACAATTTTAGAGACTGAAGACCAGTTTCTTCAAGTTCTCTTTCCCGTTTGTTCCATATGTCGAGCAGTTCCCATGAAGGTGCTGTTCCAACTATTCCCGGATGAGTTAATCCCGGAAATCTGACCCCAGGTATATGAGGTGAGTAAGCATATATTCCTTCGAAATACCATATAGCTTTGGTTGCACAAGGGAAATGGTCT	DHFPCATKAIWYFEGIYAYSPHIPGVRFPGLTHPGIVGTAPSWELLDIWNKRERELEETGLQSLKLCEVLHSRPLANLPSTKGCLLGKIEEGTPEWERIAREAARTIPGRENGGNCDIKNLSRGSKIYLPVFVEGANLSTGDMHFSQGDGEVAFCGAIEMSGFLELKCEIIRDGMKKYLTPMGPTPLHVNPIFEIGPVEPRFSEWLVFEGISVDESGRQHYLDASVAYKRAVLNAIDYLSRFGYSKEQGSDFRD	n.a.
Rs_project_293058	Rs_project_293058__TRINITY_DN66672_c0_g1_i7	1.15046	17.5284	-3.92687	0.000267365	0.0107538	Transcript DEG	sp|Q940R4|ASP63_ARATH Probable aspartyl protease At4g16563 OS=Arabidopsis thaliana OX=3702 GN=At4g16563 PE=2 SV=1	probable aspartyl protease At4g16563 [Primulina eburnea]		sp|Q940R4|ASP63_ARATH	Probable aspartyl protease At4g16563	1.67e-97	PF14541;PF14543;		proteolysis [GO:0006508]	aspartic-type endopeptidase activity [GO:0004190]	extracellular region [GO:0005576]; plant-type cell wall [GO:0009505]		ath:AT4G16563;	other_or_unresolved	Q940R4	ASP63_ARATH	reviewed	At4g16563 dl4305c	Arabidopsis thaliana (Mouse-ear cress)	3.4.23.-					Peptidase A1 family	IPR001969;IPR034161;IPR033121;IPR021109;IPR051708;IPR032799;IPR032861;		NP_567506.1;	Z97341;AL161544;CP002687;AY054167;AY074554;	Aspartyl protease;Disulfide bond;Glycoprotein;Hydrolase;Protease;Reference proteome;Signal	ATTGCCTCTTCTATCAACCCTTTTCAGATTCCCCGGAGCTTGAATTCTTGAGTTGCCTACGGAAATGGACTCCAATCCAACGCAGTAAAAATACGGGTGTTTCGGATTATCCAACATCGGAGTGTAGCTGTAAAGAACAAGACTCTGTGCGAACTCTTTCCTGCTCTTCTCCTCGTAACGACGACCCAAGACGAGTGGGCTAGGTCGGTGAACCCGGGTGGAGTCGAACCCATGTGATACAAGGCAGTAAGAAAAGTAATTTCCAATATCGGGGGACTTGTTAGCAAGCTGAGCAGGCAAAGAGAGCAATCCACGCCCGAATCCAGCGACGCCTATAGGCTCGCCAAGAGCGCTTTTCGCGCAGCCGAAGGTGAATTTGGGCAATTTCAGGGGAGGTTTAGACATGGGAATTGAAAAAGTATCTTCATAAAGCTTGGCAATAAAACTCCCATCACCATAAGCGTAGTAAAAGGAGGGGCAATCGAAAGATTTGCAGTCGCTGATTTCGATTGTTTCGAGTGGGCATTTGGCCATGGCGCAGAGGTCGGAAGAAGGGAGGGAGGAGTGGGCGGCGGAGCAGGCGGCGGATTTACATCCGAGAGGGGTAGCGGAGGTGAGGTTAAGTGGGCCGGGATTGGTGATGGAAGAGTGGGAGTATTTACCTTCGCAGAGAATGCATTCGAAAGGGTGGCAGGGGAGCCAAACGACGTCGCTTCCTGTGTCCATGTAGAGGGAGATGGTTTGGGAGCCGAAGGAGAAAGAGAGGGTGTAGTCGCCGCCGGGTGATAAGGGGAGAGAGACTTGACGGTAGCGGCGGAAACGGGCGGCAGAGCGGGCGGCGGAGGATTTGAGGAGGTGGTGGGTGGTGGTATTGAATTGTTGTGTAGTGGAGAGGGAGTGGGATAAGGGGAGGACTAAAACAGAGTGGGTGAGAGAGATTTGGGAGGAGAAGAAAGTGATGATGGAAAGGAAGAATAGAGGGGAAGCCATTGAAGGGAATGGTACAGTTGTTTGGTTATGGATTACTCCCTTGATATTGTGTACATACATGTATCCATGTTTAATAAGAAGAACAGGGTTTTAAAGGGGAGAAGAAGGGGGGTTTGGGATGAAGTTTATCGGAGGGGTTGGGGTTTAAGTTTTAGTACTCCGGAGTTAATTTCCTTGTTTGCTTCATTATTATAGGATTTTTCTTAAAAAAATGAAAAAAAAAGTTAATTTTAAAAACTTTTCACAAATACTTCAAAATGTCCTTATAAATGAC	MYVHNIKGVIHNQTTVPFPSMASPLFFLSIITFFSSQISLTHSVLVLPLSHSLSTTQQFNTTTHHLLKSSAARSAARFRRYRQVSLPLSPGGDYTLSFSFGSQTISLYMDTGSDVVWLPCHPFECILCEGKYSHSSITNPGPLNLTSATPLGCKSAACSAAHSSLPSSDLCAMAKCPLETIEISDCKSFDCPSFYYAYGDGSFIAKLYEDTFSIPMSKPPLKLPKFTFGCAKSALGEPIGVAGFGRGLLSLPAQLANKSPDIGNYFSYCLVSHGFDSTRVHRPSPLVLGRRYEEKSRKEFAQSLVLYSYTPMLDNPKHPYFYCVGLESISVGNSRIQAPGNLKRVDRRGN	n.a.
Rs_project_212261	Rs_project_212261__TRINITY_DN9185_c0_g2_i1	7.28042	26.1241	-1.85988	0.00147823	0.0321484	Transcript DEG	NDR1/HIN1-like protein 1	NDR1/HIN1-like protein 1 [Primulina huaijiensis]	NDR1/HIN1-like protein 1	sp|Q9SRN0|NHL1_ARATH	NDR1/HIN1-like protein 1	3.83e-21	PF03168;		defense response to other organism [GO:0098542]; defense response to virus [GO:0051607]		mitochondrion [GO:0005739]; plasma membrane [GO:0005886]; plasmodesma [GO:0009506]		ath:AT3G11660;	other_or_unresolved	Q9SRN0	NHL1_ARATH	reviewed	NHL1 At3g11660 T19F11.6	Arabidopsis thaliana (Mouse-ear cress)		FUNCTION: May play a role in plant immunity. {ECO:0000250|UniProtKB:Q9ZVD2}.			SUBCELLULAR LOCATION: Cell membrane {ECO:0000250|UniProtKB:Q9FNH6}; Single-pass membrane protein {ECO:0000255}.		IPR004864;IPR044839;		NP_566396.1;	AF264697;AC009918;CP002686;BT003850;BT020319;BT020551;AY088586;	Cell membrane;Glycoprotein;Membrane;Plant defense;Reference proteome;Transmembrane;Transmembrane helix	CGCCGTACAACGGCCCCGGCCTCACGATGGATATGGATAACGGCGTGGTGACGATGGTGATCAAACTTGTCGGCCGTGTTAAGTGGAAGGTCGGGACGGTCACCACCGGGCGATACCATCTCCACGTCGCCTGCCGGGCGAATATTCCGATCGGAAATAGCAAGAACACCGGAGTTATCATCGGAGCCGCAATTAAGTATCAACTTCAACAGAGCTGTAGTGTCAGTGTTTGATCATTGATGCCAAATATATATATAATATAGTTTCGAAAACAAACACAATAAAAAGTGAAGCAAACTGATGATACATGATAGTTTTTCATGAATTGGGATCGAATTATTTCGATGAAATTTTACTTTTAGATTTCTTTTTTTCTTGGGTTTGGTTTAATATGGAGCTGAATAATTGTAAATTTTGGTAAGAATAATGTATGAGTATTGAATTAATCAGACATGCTAAAGAGATTGGTGCAATAATTGTTTCTCTGATAAGAAAAGTTATTAGCTTCCAGTGGTTGTTAAGCTGTTACTTCATCTTAATTTTTATGTTAAACTACGTTTTTAAAAAATATATTAGTTAAGCTAAATATTATTAAAAATTATCATATAACGTCAGTGTATCTTTACTATATTACAAACCCTGAGAACTAACCACCTTGAGATGATAAATTTAAAATTACCAAAACAACAATCTTCTTAATTTAAAAGATAGGTTAACGAGGGCTATCAAGTAATTTTTATTGCAAATTGATTTCATCGGTTACTTCAAAAGACTGCTAATACTATTTTTCTACAATCTTCCAAAATCTACATACAATATAAAATATTTAAAATTTTATTGCACACAC		n.a.
Rs_project_224373	Rs_project_224373__TRINITY_DN476_c2_g1_i17	0.737307	11.415	-3.9252	0.00186368	0.0371269	Transcript DEG	sp|Q40784|AAPC_CENCI Putative glucose-6-phosphate 1-epimerase OS=Cenchrus ciliaris OX=35872 PE=2 SV=1			sp|Q40784|AAPC_CENCI	Putative glucose-6-phosphate 1-epimerase (EC 5.1.3.15) (Putative D-hexose-6-phosphate mutarotase) (Putative apospory-associated protein C)		PF01263;		carbohydrate metabolic process [GO:0005975]	carbohydrate binding [GO:0030246]; glucose-6-phosphate 1-epimerase activity [GO:0047938]	cytoplasm [GO:0005737]			other_or_unresolved	Q40784	AAPC_CENCI	reviewed		Cenchrus ciliaris (Buffelgrass) (Pennisetum ciliare)	5.1.3.15		CATALYTIC ACTIVITY: Reaction=alpha-D-glucose 6-phosphate = beta-D-glucose 6-phosphate; Xref=Rhea:RHEA:16249, ChEBI:CHEBI:58225, ChEBI:CHEBI:58247; EC=5.1.3.15; Evidence={ECO:0000250|UniProtKB:Q03161};			Glucose-6-phosphate 1-epimerase family	IPR008183;IPR025532;IPR011013;IPR014718;			U13148;	Isomerase	AAGTCGCTAGTTTTAAATAATGACAGAGCAAGCATAATAAACATTCCATAAAGTTGATCAAAATCCAATTGTAGATGGATAGATCAATGACCGTTCCATCAATGTACACATAGGATTAAGCAGACACAAAATGGATTGTTTTTGGTCTAAACATGCGCCCAAAAAGTAAACTCTGCAAAAGGGGATAGGATCCAAAATCGTTTTTTTCCAAACGTGCATTAGTTTCCAAAAGGTATGATGAAGATTGCGTTCGGATTGTTATAAGTTCTTTTTGGGCTTGATAACTCTTCATCTTGTGGATGTCTTTATGCTTGTTGTTTGGCTATCATTTGTAGCAGTTTGTTGTTGAGCGAGTTCAAGTCCTGATCGAAGCTCATCTTCGGAACTGCTATTATCGAGCACAACTTTCCTTACATTTCGGTTATGCGATCTCCTCTTTTTGTTTTTGCTAACGACATGAATCCTCAAGAAGCGATCTTTTTTCATCAGAATGGCCCAACCAACCTAAAATAATATTCTCCAGCAAGAACAGACGACTCTGCAGACCCTTTTTATATAGATGTCATTACAGATAAGTCGAGTCGTCCCCTCCCCTAGCTTCAAAGTAATCGGTTTCTCCATCACAGATACATCCACACAACATAAAATTATACTCTTCGTCTTTGAAATCTGTAATGGCCTTGGATTTCTTCTCCCATGGATTCCAAACCGCAATATCGGGGAGGCCGTCCTTTCTGATCACAATATCTCTATTTTTCTTGATCAAATACAACAACCGCATCAAGAGCTAGATAAATTCGATTCACCTTTGATGCACATCAACATTATGAGGAAAAAGAATGGTAATCTGCCTTTTTTTTAGAAAAAAATTGGTGAATTCAACCTCACATTCGAAAGTTATGGCACCTTGTTCCGTAGAGCGCTCTCTATTACACAGAATGCCCTGCAAGACTTTTGTGCACACGACTGAAGGCAAGAATTTGTTGCCATGCAACATCCGATATGTTATGTCTTTGATTTTCCTTCAACAGAATAGATTCCCAGCCACGAGGCGCAATGCAGGCAATATTTTTCAGGCTCCCACCTCCGGTGGTTAAACTCATGTGGGAGTCGCCATCGGAAGGTTACAGAGGTGAGGTCAACATCGGGGGTACAGTTGTGTTACGTCAATAGCATAAAATATATGTTTATGTATGTCACCTATTAGCAGAGAATCAACAAAGATCGATGATAGAAAACTTAGATTTACATGAAAATGAAGAGTGCACTGGCAGGCCTCTTAGGATCCTTCTTTGCTGTTGCTCTTCGTCACCGATAGTTGGGGTCGGATTTTTTGGACTCGATTTTCGATCGGCCTCGTTTCATGTCTCC	MSLQISRVVPSPSFKVIGFSITDTSTQHKIILFVFEICNGLGFLLPWIPNRNIGEAVLSDHNISIFLDQIQQPHQELDKFDSPLMHINIMRKKNGNLPFF	OTHER	Target P
Rs_project_411165	Rs_project_411165__TRINITY_DN7778_c0_g1_i13	2.24788	34.5796	-3.92374	0.000700984	0.0201938	Transcript DEG	late embryogenesis abundant protein 76-like [Dorcoceras hygrometricum]	late embryogenesis abundant protein 76-like [Dorcoceras hygrometricum]												other_or_unresolved																	GTTTCGGATGTCTTGTCCTTGGCGGATGCTAAGTGGTCGCCTGTCTGATCTTTGGTTCCATGAGCTGTTTCGGATGTCTTGTCCTTGGCGGATGCTAAGTGGTCGCCTGTCTGATCTTTGGTTCCATGAGCTGTTTCGGATGTCTTGTCCTTGGCTGATGTCAAGTAGTCGCCTGTCTTGTCCTTGGCACCCTCGGCGTGGCCCTTAGCAGCGTCCACTCCATGTCCAATCTTTTCCTGTGATGGAAACAGGTATTAATAGATTTAGCTCTTGGGAAGAGTTGAGCTTGGAAGGATCCTAAGATCGAGTTGAATTATAAGTTTATTATTGTGTGAAAACAGGTAACAGATTTAGCTTTTGAGACGCTTGAAAAGTTAAAAATACACTAATGCATGAATTATCCAGTGAAAAAACTTGTACGATTTTATTCTGGACCCATTTAATAGATCTGCTAGTAGTTACGTTTGAATTTTAGAATTCAGGATACTGGCGAATTATTATGAAATTGAGTTTGAAAGGACCCTAGGATCAAGTTGAGTTCCCAACTTTTTATAACCATACAGAATACTGGCGGATTATTATGAAGTTGAGTTTGACAGGACCTTAGGATCAAGTTGAGTTCCTAGAACTTCAGTACAATTATCGCTGCTTAGCCAAGTGGGATGATTGATCAAAAACACCTGTACCAACTAGCGCACTCACATCTCTCTCTTACTCCATAGGCCTTCTCAAATAGGGACAAGCCCTCCATTTCCGTCAAATGACCCGGCCTCCCCTAGCTCTTCTACCGTCCGGTCTTCCTTTCCTCGTATGAAAGGACCCTAGGATAGGTGTAGTTATTACGTTACTTCATACCCATTTAATAGATCTGCCAGTAATTATGGTTGAATTTTAAAATCAGGATATTGGCATATTATTATGAAGTGAGAGTATTGAAGGACCCTAGGATAGGTGTAGTTATTGGCCCAAACGGTGCGGAACCGGACCGGAACCGACCGGTTCCGACCCCGTTATGGCCGGAACC		n.a.
Rs_15712	Rs_15712__TRINITY_DN65936_c0_g3_i3	0.755284	11.8261	-3.92365	0.00142035	0.031424	Transcript DEG	myosin-M heavy chain;	VQ motif-containing protein 4-like [Primulina eburnea]		sp|Q5M750|VQ4_ARATH	VQ motif-containing protein 4	1.46e-63	PF05678;		defense response [GO:0006952]; negative regulation of cellular defense response [GO:0051245]		nucleus [GO:0005634]		ath:AT1G28280;	other_or_unresolved	Q5M750	VQ4_ARATH	reviewed	VQ4 MVQ1 At1g28280 F3H9.7	Arabidopsis thaliana (Mouse-ear cress)		FUNCTION: Acts as a negative regulator of WRKY33 transcription factor activity in the promotion of defense gene expression. Acts as a negative regulator of pathogen-associated molecular pattern (PAMP)-induced responses to modulate resistance to pathogens. {ECO:0000269|PubMed:24750137}.			SUBCELLULAR LOCATION: Nucleus {ECO:0000250|UniProtKB:Q9M9F0}.		IPR008889;IPR039611;		NP_564303.2 [Q5M750-1];	AC021044;CP002684;AF370468;BT020398;BT020477;AY086070;	Alternative splicing;Nucleus;Phosphoprotein;Plant defense;Reference proteome	ATTCACTGAAAATCCAAGAAACCCAAAACCCATCACTAATTCCTCCTCTAGATACCCATGGCTCCAACAATTCAAACTGCTACAGCCCAACCAGCAATGGCTTCCACGCCAGATCCGAACCTAATAACCCGTACCCGACAACCTTCGTCCAAGCTGACACCTCCTCCTTCAAACAAGTGGTTCAAATGCTGACCGGCTCGACCGAGACGACCCGCCTTGCTTCCAGACCCGACCCGGTGAGAAGCTCGATTCCACCAATCAAGACCGGGCCAAGGAAAGATAAATCCAATTCCAAGCTCTACGAGCGCAGAAACAGCCTCAAGAACTTGAAGATCAGCCCGTTGTGTCCTGGCCTGGTCAACGGTAGACCCGGATCCTTATCCGGACACTCGGGTTCGCCTCGATCCGGAACCCCTGAAATTCTGTCACCCAGTATTCTTGATTTTCCGTCGCTGGTCCTTAGCCCGGTTACCCCACTGATACCCGACCCGTTTAACAGGGGAACGGGTACTAAAAATTGTGGTAGTAAGTTGAATATGAAGGCAGAGGATAAAGCGATCAAGGAAAAGGGATTTTATATGCACCCTTCGCCGGCGAATACTCCGAGAGATTCGGAGCCCCGACTTCTGCCATTGTTTCCGGTAACCTCCGATGGAGTTGGTTCTTGATTTGGTTTCCGTTTTCGTTTTTTTTTTTAATTTATGATTTGGGAATGGATGAGTGAGCAACTTATTTGGTACTTCGTCAATTGTTTTTATGACATGTAATTTGGAAACAAGGACGAGTAAAAGAAACCACCATTGCTTCTTTCTCATTCTTGTTTTTCTGAAACTCCTTTGCTTCGAAATGAATTAC	SLKIQETQNPSLIPPLDTHGSNNSNCYSPTSNGFHARSEPNNPYPTTFVQADTSSFKQVVQMLTGSTETTRLASRPDPVRSSIPPIKTGPRKDKSNSKLYERRNSLKNLKISPLCPGLVNGRPGSLSGHSGSPRSGTPEILSPSILDFPSLVLSPVTPLIPDPFNRGTGTKNCGSKLNMKAEDKAIKEKGFYMHPSPANTPRDSEPRLLPLFPVTSDGVGS	n.a.
Rs_18338	Rs_18338__TRINITY_DN66822_c0_g1_i3	2.28295	34.6803	-3.92279	4.05883e-08	2.4209e-05	Transcript DEG	serine carboxypeptidase-like 33;	serine carboxypeptidase-like 26 [Primulina tabacum]		sp|Q5W727|SCP26_ORYSJ	Serine carboxypeptidase-like 26	7.63e-222	PF00450;		proteolysis [GO:0006508]	serine-type carboxypeptidase activity [GO:0004185]	extracellular region [GO:0005576]		dosa:Os05g0158500;osa:4337873;	other_or_unresolved	Q5W727	SCP26_ORYSJ	reviewed	SCP26 GS5 Os05g0158500 LOC_Os05g06660 OsJ_17198 OSJNBa0017J22.3	Oryza sativa subsp. japonica (Rice)	3.4.16.-	FUNCTION: Acts as a positive regulator of grain size by controlling grain width, filling and weight. High expression of GS5 in the grain is correlated with large grain size. {ECO:0000269|PubMed:22019783, ECO:0000269|PubMed:25711711}.			SUBCELLULAR LOCATION: Secreted {ECO:0000269|PubMed:22019783, ECO:0000269|PubMed:25711711}.	Peptidase S10 family	IPR029058;IPR001563;IPR018202;			AC119288;AP008211;AP014961;CM000142;	Carboxypeptidase;Disulfide bond;Glycoprotein;Hydrolase;Protease;Reference proteome;Secreted;Signal	CTCGCTGCAAGAATCAAGATGATGGCAGTAGAAAGTTTACTTTTAAATAAAATCTTGGTACTTTCATTTGGTTTTCTTGTTGTATTGAATGCCCTCATTAATGCATCAAATCTTGAGTCCAAGGAATATGAATCCGATAGAATAAATGAACTACCTGGCCAACCCAAAACCCCAAAACTATCACAATTTTCAGGCTACATCACAGTTAACGAAGATCATGGGAGGGCCCTTTTTTATTGGTTCTTTGAGGCTCAATCTGCACCAAATCTCAAACCCCTTGTTCTTTGGCTCAATGGAGGGCCTGGTTGTTCATCAATTGGATACGGAGCAGCGGTGGAGTTAGGCCCTCTTAGAGTTGGCAAAAATGGAACTACCCTAGAATTCAATCACCATTCTTGGAATAAAGAATCAAATTTGCTGTTTTTGGAGTCTCCAGTTGGAGTAGGATTCTCTTACACTAATACATCATCTGATTTCACCAAAATAGATGATGCATTTGTAGCCGAAGATGCCTACAACTTTTTGGTGAATTGGCTGAAAAGATTCCCACAATTCAAGGGTCACGAGTTTTTCATTTCAGGGGAGAGTTATGCAGGTCATTATGTGCCTCAGCTGGCTGAACTTGTGTATGATAGGAATAAGAAGAGAAACAAGTATCCATACATCAATCTAAAAGGTTTCATAGTGGGAAATCCGGAAACAAACGAGTACTTCGATAATAAAGGGATCCTCGAGTATGCGTGGAGCCATTCCGTGATACCAGATCAAGATTACTATGATGCTAAACGAGTATGCAACTTCAAGAACAATGACTGGTCTCCAGAATGTAACAAGGCCATGACTGTAGTGTATAATAGATACAAGGATATTGATATATACAATATCTATGCTCCCTCATGTCTTCTAAACAAGACCTTGTCCTCGGCTGCTGATTTTGGACAGAGTTATGGGTTCGGGAGAATGAGACTCGTTCCTGGAGGTTACGACCCCTGCTACTCTACATACGCTGCGGAGTATTTCAATAGGAAAGACGTTCAAAAAGCGCTGCATATTGAATACATGGGATTGAGTGACAGCGTAAAATGGACCGTATGCAATGATTCTTTGTTTAAGACATACAACTACACTGTGTTTTCAGTTATGCCAATATACAGGAAACTTATCAAAGGAGGCCTAAAGATATGGATGTACAGTGGAGATGCAGACGGTAGAGTGCCAGTTATAGGCACAAGATACTGCATTGAAGCACTTGGGCTGCCTCTCAAGACTCCATGGACTTCTTGGTTCCACAAGCATCAAGTGGCAGGAAGGATAGTAGAGTATGAAGGATTAACATTTGTTACCATAAGAGGAGCAGGCCATTTAGTGCCTCTAAACAAGCCAAGACAAGCACTGGCTCTCATCCATTCCTACTTGTTCGGCCAACATCTCCCCACTCACTCATGAATCTTTTTTTTTTTTTCATCTTTGTTTTCTTGTCTTTAACATGGCAGAATTCATGTGACATGATCAAGAATAAAGATTTTAAAACATTTTGAAGAAGGAATGTGTAATTTTATTTTCTAAAAAG	LAARIKMMAVESLLLNKILVLSFGFLVVLNALINASNLESKEYESDRINELPGQPKTPKLSQFSGYITVNEDHGRALFYWFFEAQSAPNLKPLVLWLNGGPGCSSIGYGAAVELGPLRVGKNGTTLEFNHHSWNKESNLLFLESPVGVGFSYTNTSSDFTKIDDAFVAEDAYNFLVNWLKRFPQFKGHEFFISGESYAGHYVPQLAELVYDRNKKRNKYPYINLKGFIVGNPETNEYFDNKGILEYAWSHSVIPDQDYYDAKRVCNFKNNDWSPECNKAMTVVYNRYKDIDIYNIYAPSCLLNKTLSSAADFGQSYGFGRMRLVPGGYDPCYSTYAAEYFNRKDVQKALHIEYMGLSDSVKWTVCNDSLFKTYNYTVFSVMPIYRKLIKGGLKIWMYSGDADGRVPVIGTRYCIEALGLPLKTPWTSWFHKHQVAGRIVEYEGLTFVTIRGAGHLVPLNKPRQALALIHSYLFGQHLPTHS	n.a.
Rs_project_326944	Rs_project_326944__TRINITY_DN17000_c0_g1_i12	1.13293	17.2233	-3.92254	0.00118177	0.0280006	Transcript DEG	sp|Q8VYF9|SRGT1_ARATH Peptidyl serine alpha-galactosyltransferase OS=Arabidopsis thaliana OX=3702 GN=SERGT1 PE=2 SV=1	peptidyl serine alpha-galactosyltransferase-like [Primulina tabacum]		sp|Q8VYF9|SRGT1_ARATH	Peptidyl serine alpha-galactosyltransferase	5.86e-81	PF23452;			glycosyltransferase activity [GO:0016757]	endoplasmic reticulum membrane [GO:0005789]	ko:K20781	ath:AT3G01720;	other_or_unresolved	Q8VYF9	SRGT1_ARATH	reviewed	SERGT1 SGT1 At3g01720 F28J7.5 F4P13.27	Arabidopsis thaliana (Mouse-ear cress)	2.4.1.-	FUNCTION: Glycosyltransferase involved in the O-galactosylation of several proteins including extensins. Catalyzes the transfer of alpha-galactosyl to Ser residues. Hydroxylation of proline residues adjacent to the serine acceptor is required for activity. {ECO:0000269|PubMed:24914209}.			SUBCELLULAR LOCATION: Endoplasmic reticulum membrane {ECO:0000269|PubMed:24914209}; Single-pass type I membrane protein {ECO:0000255}.		IPR056508;IPR044845;		NP_566148.2;	AB617523;AC009325;AC010797;CP002686;AY072107;AY096685;	Endoplasmic reticulum;Glycoprotein;Glycosyltransferase;Membrane;Reference proteome;Signal;Transferase;Transmembrane;Transmembrane helix	CAACGAATATAACTCCACTTCATCAACCACACCAAAAATATGAAGTTTATATTTATATATATATATAAAAAAAAAAAAAAGAGCTAGAAGAGGTTCAGTCTCCTAATTAAAATTTCAAAACAGAAAAACTTAATCTAAAATCATACATTACAAAACTGGAAATCAGTGAATATAATGTTTAAGACTGAGATTCAGTCGAGCTCTTTATCTGTCTAGCAATGGAGGAGAAACTGATCAGAAACAGTTCAAATAGCCGCAAAAAGAGTCGTGCTTCAATCTTGACAGGCTTCATCTCGAATATTCAGCACGGAATGGATATGTAAGAAATGTAAGGCTCCAAATGTCAGAATTTTTATGGCTTTTCCTTTTTATAAAAATTAATAAATTCGGAGAGTACTTATAATGTTCATTCAGACACCATAATCTTGAGTAAGAGATGTTCTTCTCTTGGACTTCAAAGTTTTACCTCTTTTTTTATGCCCCCTACGACTGAAAATAACCATTGACATCACGGACACAAAACCAAAGATTGAGAATGCCCACAAGCCAATTATCCAAAATCTCATCGAAGTGAATGCTTGGGTGGTCTCTGCTGGTGGTGATATTCCTTGAGATTCATTATTCAGCTCGTAAATATGTCCAAGGGAATCAAGTTCATCAATTGTTCCAAATTTTCTTGAAGCTGTGATCTCACTGGTAGATTTGTGGCTTGTGCTGGGTGACGAAGGGCGATCAGGAGTCTCTCGAGTTTGTGTGGTTGAGAAATCAAGATCATTGGTCTGACTCTGATCAGATGGTTTGGTTGAGAAATCAGGATCAAGGGTCTTACGAGTCGGTGCGTTTGATGAATCAGGATCAGGAATTTTATGAATTGGTGTGGACAAGGAGATGGGATCAGGGCATCTCTTTCTCTCATGGTGATGTTTTAGAGCATCATTCAACGTTTTTACACACTCAATGCTAAGCAAGTCACGTTGGAACGAACTCTCATCCGATCGATCAAGAGTTGATGGATCAGGAGGATCAGGAAATCGGGCCCAACACTTGTCAACTACATCCGCATGTCTCCAGTTAGCTTTATCAAAGCTCCAATTACCAACCTTAAAATCCAAGCCATAATGAAGAACTCTATATTTGACACCAGGTGTAGGGGTATATCCGGGGTATATTAAAATATCACTGCTTATGACATGCCGCAAATTCAGCTCTGCAGCCCCAAAGGAGTAACCGTACATCTCGCTGATCCAACCAGCTTCATATATATCTCCAGTGAAGTTTCTTGACCAATGGCCCATATCAGCTCGAACTTCCTCAGTTTTATGCAGCCAAAGCAACGCAAATCTCCTTAGGTCCCCCATATGCATTATGATTACACCTCCAACCTTGCTGCAAGCTTCAGGGTGGCGAGTATGAATCCTTGCAAGCTCATTGTCACAGCCAATTAGGTAACTGGCATAGCATATTGAAAAGTCAAATGGTAAAGTAATATTATTACAATTTCAGTAGGAAATTTGCTATAAATGAAGATGTATTCCCACACCAAAAGGCTCAAGAACAAAAAAATTATTTCCTACTCATAGGGAGTGGAAACAGGTCGTCCCCGTGCAGCATTGAACTCCCATGGTGTAATTGGTCCTCTCATTATCATGTCAGCGTCTAGAATAACTATGTACTCCGCATCAGTCTTTACATGGTTGAGCCAATGAACAACTGCAGCTGGTTTATTAATTGCTGGATACCTCTGCAGCCCCAAAGGAGTAACCGTACATCTCGCTGATCCAACCAGCTTCATATATATCTCCAGTGAAGTTTCTTGACCAATGGCCCATATCAGCTCGAACTTCCTCAGTTTTATGCAGCCAAAGCAACGCAAATCTCCTTAGGTCCCCCATATGCATTATGATTACACCTCCAACCTTGCTGCAAGCTTCAGGGTGGCGAGTATGAATCCTTGCAAGCTCATTGTCACAGCCAATTAGGTAATTATAGGGAGTGGAAACAGGTCGTCCCCGTGCAGCATTGAACTCCCATGGTGTAATTGGTCCTCTCATTATCATGTCAGCATCCAGGATAACTATGTACTCCGCGTCAGTCTTTATATGGTTGAGCCAATGAACGACTGCAGCTGGTTTATTAATTGTTGGATACCTTCACGGCACAAATAATAATCAGGTGTCAATATACCAGAGCTAGAATCTTTCTATATCGTTGGCCAAAAGTATCCCACCAAGTGTACTTTCTTAGCAAGAAAAAAGGCCCCAAGTGGTTTCCACAACATCCCTCGTGAATCTCTTTGAGCACATATTTTGATTCCTTTTGTCCTAGGCATCGTAGGAGAGGTCGGGCAAATGATCTTTTGTATAAGATTCCATGCACCAGTATGAAGCGTAAGCTTCGTTGCTTTAATCGATAGGCCTTCTTGTGATCAGAGGGAAATTTCCCATCTCGCATATAATTTAGGAGATCAGCTCTCCAATCATTTTCTTCTAGCTCGGGGAGAGTAGTGTCTGTATTTGGTGTGAGCTTAA	MHMGDLRRFALLWLHKTEEVRADMGHWSRNFTGDIYEAGWISEMYGYSFGAAELNLRHVISSDILIYPGYTPTPGVKYRVLHYGLDFKVGNWSFDKANWRHADVVDKCWARFPDPPDPSTLDRSDESSFQRDLLSIECVKTLNDALKHHHERKRCPDPISLSTPIHKIPDPDSSNAPTRKTLDPDFSTKPSDQSQTNDLDFSTTQTRETPDRPSSPSTSHKSTSEITASRKFGTIDELDSLGHIYELNNESQGISPPAETTQAFTSMRFWIIGLWAFSIFGFVSVMSMVIFSRRGHKKRGKTLKSKRRTSLTQDYGV	OTHER	Target P
Rs_project_256799	Rs_project_256799__TRINITY_DN7905_c0_g1_i6	2.60754	39.9146	-3.92211	0.00288771	0.0488592	Transcript DEG														other_or_unresolved																	CTTCACAGTACTTGTTCGCTATCGGTTTCCCATAAATATTTAGCCTTAGAAGAAGTTTATCTCCCACTTAGGGCTGCAATACAAAACAACCCGACTCTTCGATAACCCGCTCGTTAGGCAGTGGCACCACATACGGGGCTGTCACCCTCTATGGCGGCCCGTTCGAGGGCACTTCTGCGCCACCACCCGTTGAGCGAACCATCTTTAGATTACAATTCGTCACGCGCAGCGTGAAGATTTACATTTTGGGCTCTTGCCGCTTCACTCGCCGTTACTGAGGCAATCTTAGTTAATTTCTTTTCCTCCGCTTAGTGATATGCTTAAGTTCAGCGGGTGATCCTGCT		n.a.
Rs_96564	Rs_96564__TRINITY_DN72350_c0_g2_i6	1.12394	17.3045	-3.92175	0.000295971	0.0114805	Transcript DEG	putative LRR receptor-like serine/threonine-protein kinase;													other_or_unresolved																	CTCGTGTTTGAGTTTTTTAGTCTCATAATTGAGTCTCCGAAATCAATATAAAATGATGAGAAAAGTGGCCCCAATATTTCTAATGTTACTGAAAGCACTCGTACTCAATCTGAGTATTTGCCGGGCTGCATCTCCCAACGATGAGTCTTCTCTTCTAGCCCTGAAAACTCATTTCACGTCCTACTCCGACTCCAACACCATATTGGCTAAAAACTGGACACAAGGGACCTCCTTTTGTACTTGGACTGGCGTCATTTGCAGTCGGAAGCACCTTAGAGTTACGGCTTTGAATCTTTCCAACATGGGTTTACAAGGAACAATTCCACTAGAAATCGGCAGTCTGTCTTTTCTAACATACTTGGACATCAGCAACAACAGCTTCAATGGCCAAATCCCAGATCAAATTGGGTATCTGAGGCGACTCCGCGTTTTGATAATGAAATACAATCAGCTTAGTGGTCCCATCTCGTTAAGTTTGGGATTGTTATCCAATCTTGAACGTTTAGTTCTGCGAGGAAATTCTCTCTCTGGTGGCGTACCATGGAGCAGATTCAACCTTTCTAAGCTGATAAGAATTGATCTGGGAGTGAACCATTTGTTTGGCCGCTGCCCGTAGACATTTGCCACCATTTACCAAACCTGGAATATTTACTAGTTAGAGAAAATGAAATACATGGGGATATTCCAAAATCTTTAGGTAAATGTGCAAAACTAAAAGTACTGGAGTTGGGAATCAGTAGGTTCAGTGGGAGCATTCCAATGGAAATAGGAAACCTGTCACAACTCATGTTTCTCTATGTAGGACGAAGTCAACTCACAGGTACTATTCCATCTTCATTGGGCAATTTGTCAAATTTAGGGGATTTAATTATAAGGGAGACCAAAATTCAAGGGAAGATTCCCTTTGAACTGGGACGCTTATGGAGTTTAACATACTTGGATTTGTGTGGAAATAGACTCAATGGTGACATACCAGAGTCTGTTTTTAATCACTCCAAATTGCAAACACTTTCGCTTGCAATGAATAAGTTATCTGGGAGTCTCCCTCCTTCGATAGACAAAGGGCTTCCAAATCTTGAATATATGTTTCTTGACGTCAATAGATTCCATGGAAGTATTCCGAGTTCTATTTCAAATCTCTCCAGACTGGGTTTTCTTGATCTATCCTCCAACTCTTTCAGTGGACTTATACCGA	MEIGNLSQLMFLYVGRSQLTGTIPSSLGNLSNLGDLIIRETKIQGKIPFELGRLWSLTYLDLCGNRLNGDIPESVFNHSKLQTLSLAMNKLSGSLPPSIDKGLPNLEYMFLDVNRFHGSIPSSISNLSRLGFLDLSSNSFSGLIP	OTHER	Target P
Rs_project_324074	Rs_project_324074__TRINITY_DN7341_c0_g1_i73	0.737307	11.4323	-3.92126	0.00173161	0.0355614	Transcript DEG	Cell cycle checkpoint control protein	uncharacterized protein [Primulina eburnea]				9.7e-87	Rad9					ko:K10994	ko04218,map04218	other_or_unresolved																	CCCTCTTATCTCGGTTTTCTATCTCTCTCACTTCCGTCTCTGATTCGCTGTCTCACTCTCTCTCGCTACCTCGCTCTCTCAACAGCTTACTTGTCAGACTCTTAACTCGTCGAGGTCCGCCTATCAATCCATAACTTTGAAACCCGATTTCTTTGATGTCTATTCAGTTACTGGTGCCCAGGTGCAATGCAGTGTGCTTTTGAAGGCCATCTGTTCTGTTTTGCGAACCCCAATCATGAGTATAGAGCATATAAGTGTTCTATTGTCTGATCCTAATTCAACAAAGGTGCAGTGGACTTTAGAATGTTTTAATGGTAGAGTCCTTTTGTTACTTCTAATAACTTCCTTAGTTAACTACTCAGTTTCCACTAGATAAATAATTTGTAATAACAGATTTAGGAAGTATTATTGGTGTGGGTACATAATGGATTGTGGGTATTGCTGTGAAATTCTAAACCTGATTGTGTTCCATTTAGATTTCATGCAAAAACACCCCAGATAGATTTTTTGATGGCTGTTTGTGGATTGAACAATATTTCATGGCTCAAATTGCATGCCAGTTTTTACCCAATAAAATTCTCTGTTCAAAAGTCGAATGATATTCGTTACATAGAAGGTGGAAGGGATGAACAGATTGAACATATTTTGTAATAAAATTTTAAAAAGCGTAAGTTATTCGGCAAATTATTAAATGTAACTCCAGTTTAATTGAGTTTCTTATTTGATGTTTTGCTTTGAGTTTGACAAAGAAAATACTAATACGCTGCATTATAACTGATAGTTGAGACCTGACTCCATTGTCATGAATATTGAATTCCATGCCATTATGTACTGTAAAACCAGATGTTTCAGCCTCAGGTCTTTTGGTGGTTGTACGACTGATTTGCTACCAGTGTTCTTAGACCTATTGAGATTGCCAACTTATGTTCAAAGCTGAAATGCTGCTTATGGTGAAGGAGTGGGTACGACCTGTCCAAATACATATGACTCTTGTAACCTCTAATATGGCAACTGCATAAAATTGTTAAAAAATGAGAAGCATGGCTGCGATCAAGAAGGCATCACTTTTGTTGTAGATCTGTCATACTTTAAAACTTTAATATACTTTCATGAGCATGTCCAAACCCCTTTGATTGCATGGACAAAAAATTATTTGAAATATCGTATATTTCTTTTGTGCTTGTTTTGCAAGATTTAGTGCTAGACTGATGTTATTATATATATAATACAAATTTATATATAGGTTGGTTATATGATATACAATGAGCCACATTTAACTTTCTTCCATTTTGACCCAAAAAAGTATTCTTAAGAAAAAGAGCATTAATTCATCACCCCCGCCTTTAGCCTATACCTGTAAGTTTTCAGTCACTGTTAGTGTGGTTTTAAAGATGAATGTAAGTCCACAAATCCATATCATCACATCCCATTTCCCCCACCTGCCTACCTACCATGGTTCATAACGTGAAACTTTTATGTTCTTTTTATAGGAATGAGAAAAACCTATTGGATTTCATGCAATGTTGAACCTGATATACAACAACTATCACTTGATCGGAGGGTACTTCCTAGCAGCCTTGTAGTTCGGCCTCGTGATCTCAACAGATTACTAGCTAATTTTCAATCAACCCTTCAGGAGATCACAATCATCGCAACACAACAATCTACTTTGGTCCCTGATGCTGCTGATCAGTTTGGGGGCAAAGCCGTTGAATTTAGAAGTTACATAGACCCAACCAATGAGAATGATTCATTGCTACATACACAGCTGTGGATAGATCCTAAAGAGGAGTTTGTGCAGTATGCTCACTCTGGAGATCCTGTAGATGTAACATTTGGAGTGAAGGAACTGAAGCTGATGCAACTAAATGCATACATATTTTTTCCTTCACTGTCTTAAAGAAGTGGTGTGTTAAATGAAAACTTACACAGATTTTTCATCAACTTAATTTCATCTCTATGGCTCACACATAGTCTGCTACCAGACTCCATGTTCATGCTTTGCTACGCAGCCTCCATTATCATAAAAAAATGCCGGTGTGATACTTTGGACTGTTCCCTTTAATCATAATGTGAGCTTTATTATACTTCTCATTTTCTGTAGTCTTCAACTCTCATCTTTTTGGGTTTATTCTGGTTATATATTCCAGGCTTTTCTTTCGTTCTGCGATGGATGTGAAGTTGACATACACATATACTTTGATAAAGCTGGCGAGCCAATTCTAATGGCGCCAAAATTTGGCTTGGATGATGGCTCCTTTTCAAATTTTGATGCCAGCCTAGTACTTGCAACCATGCTTGTCTCGCAGCTCAACAATGGAAATTCTGCAGGACCTCCTCATGCTGCCCCTGCAGGGGATTCAGCACAGCAGGATCCTAAAGGAAATACTTCTGATCAGCCGTCTGATCACACCAGAATTTGGTCTGAACTCTCAGGAAGTGCAGCAAAAGATGGTAATGGTGCTGAAGATAGGCAAGTCCATGTAGAAGGAAATGAACAGACCAAAGAGCATAGGACAATCCAGAGGATTGGTGAGATGAACATTTCTGTTGATAAAAATGCTACTGGAATGCCTGGCTGCGAAGATGGAGACATAAATGGCAATGCTCTCTCACAACGCCATCCAAGAAACTGGGTTGATGCAGTTGCAGATGATGATGATGAAGAGGATGAAGCAGACTTGTTTGTTCAGTCAACACCTCCATACTTATGAATAGAAGTTAAACCTAGAGACAAGTGAAAACCGGAGGGCTTACTTCATATGGTGAATTCAAGTATGGATGGATCGGGTTATTTGAGATCGAATACCCGATTTCTATTTGGTCTAATTGTTAAAAAACTGTTTAAAAGATGCCTAACTTGAAAGAAGTTATACTGAAGCATAGTTTGCAGAGAAGTTGACAGTGATCAAGTGTTTGTTGGCTTCTGGATAGCTTCACTCGTTTTACAAGTGTTTATATTATGAATATTTACCAACCGTGTATGGATTGCATGGATAAAACTAATCCCGCTACCATATATCCAGGATTACAAGACAACAAAATAAATACCAATATATTGACCAATGCCCATAAATTAGAATTACATAAACTTGACATTCATTTTGTTGTTGGAGAATTGATGAGTTAGATCACATCACCAGAGAATTTTAGATCTTCCCATAGAGCTACAGTGCATTTGAGTTTTCTGGGATTTTAATCAGTGGGAGAAAGAGGAAGTTTTGTACCGTACATATGAGAGGATATATCACATGTAGAGATGGCCAAGCACGGCCCGCTAATTCGTGTTGCCCGGCCTGTAGGCCCAATGTGTCTGCAGGCTGTGCTGTGTCGTGCAGGACCACATTATTATTATTTTTTTGAAATTTTTACATTTTTTAAATATTAATTAATATTATTAAATAATTCAATATAAAAATAATAGAATAAGAAATATATTGACACAATATAAATGAAAAAATTCAAATTTATTAACT	MAPKFGLDDGSFSNFDASLVLATMLVSQLNNGNSAGPPHAAPAGDSAQQDPKGNTSDQPSDHTRIWSELSGSAAKDGNGAEDRQVHVEGNEQTKEHRTIQRIGEMNISVDKNATGMPGCEDGDINGNALSQRHPRNWVDAVADDDDEEDEADLFVQSTPPYL	OTHER	Target P
Rs_188247	Rs_188247__Cluster-14775.88886;orf1	1.14147	17.2285	-3.91986	0.000332101	0.0123363	Transcript DEG	WPP domain-associated protein	WPP domain-associated protein-like [Primulina huaijiensis]		sp|Q5BQN5|WAP_SOLLC	WPP domain-associated protein (Fragment)	2.61e-180								other_or_unresolved																	CTTGCTTGGCTAAAATTTAGGTATACACGTGTTATGGAGAGTCGAGAGGTCTTCAAGGATTCTGGTGCTTTAAACGAGGATCTTAGTCTTTCTTCTGAAAATTGTGGTGGGTTGGAGCAAGTAAATGTAAAAAATGGATCTGAGCAGGCGAGGTATGGAAATGAGTTTTCGGAATTAGGTGGGCTTGAGCAGGCGAGATATGGAAATGGGATTTCGGATTTAGGTGGGTTTGAAACAGGAAAAGGGAATTTAGCAGATGAGGTTCTGGAGGATTTGGAGGAGTATTGGGAAGATATAAATGACCGGTTGATGATTTCAAGAATGGTTAGTGATTCTGTTATTAAGGGGATGGTGACTGCAGTGGAGCAAGAGGCTGCAGAAAGAGTCGCAACTAAAGAACTAGAAGTGGCCAATTTGAAGGAGTGCCTACAATCCCGTGATGTGGATTCTAGCACATTTGAATCTGTAAGACTACCTGTTTTGCAGAATGTATATGGCAACAGGGATTATGGGAAGTTTTCAAGTTTTATTGATGCATGTGTGAAGAATGATAAAATGAGGGAGGCTTTACATGGTTTCAGGAACGCTGCAGAAGAGCAATTCAAGCAGGTCGAGAAGGAGATTAATTGTATTAGAGGATCTAATCTGATTAAGAAGATTGGTTCGGGTGGGATTTTACAGGAAAAGGAGTATAAAAATCCTCAGAACATCAATCAGATTTTGGAGCAGCTGAATACTAGTGTAGACACTTTTTACGTACGTGTTGATGATAGTTTACAGTACTCGAAGATATCTCTTTGGGACTGGCAGCAAGAGCAAGATGTATTGGGGAAAGTAGAGGATACAGTGATTCAAAGTGTAATTAAAAGTCTTCACGAGGAGTATGAGGAGAAGCTGTGGGAACAGCATGTTCAATTTTTTGGAAACCGTGACGGGAAATGGTTTGAAAAGTTCAATGAGATATCTAGTTTACGAACTCAGTTAGATGCAATCGTCAAGTCTCTCTCACTCACAGAAACAGGGTTAGCTTCTCATGGTTCTCATGATTTGGACCATTTACACCGCAAGGCCCTCAGCAGTCATGTTAGTTTGCCAACGTCTCTTAGTGACGGGAATGGACTACTCGAGGAAGTTAAAGCTAATGTCCATGAGAGCTATGATTTTCAGCAGCTGAAGCACTTGTCTAAGGAAGACATGGTGAAGTATTTTAATGGCATCATAACTGGAATACGGAGGGATCATGAGTCTGCTATACAACAGAGAACTGAAGAATATTACAGTCTAAGGCGAGAATATCTTAAAGAAAGGAGCTCATACGTGACTCACAGGAAATATGAGGAATTTGATGTGCTTAGGAAAAAGATACCTGAAGTTATTACAAAATTGGACGGCTTCCTTTTGAAATATAAAAAGTTTCCTGCAATGATAAACAATGCTGAGAGAGTAGTGAACTTGAAAGATAAATTTGAAAAACTTCGTTCCGAAAATTGCCAGCTCAGAGACGCCCTTGCTGACAAGAAAAGTGAAGTAAAGTGCCTAGAAGTGCAAGTTGCAGACATTGCTGGGAAATTGGTGCAGCAATCTTCGACTGAGGTAAATATGCTAAAGGTTGTGGCAAGTCTGAAGTTATCGGTGGAAGATTTATGTATAGAAGGTTCGCTAACGGAAGAAGTACATAAATGTGCCCTGAAAGAGCTGATTGGACATATCAGAAGCAACTCTGAAGATTCAATAAAACTTCTTCAAATGGAAAGTGAATTAAAATTGGAGGTCGAAGAAAAAGAAAGATTAAAGGAGCAGATACTTGTTTTGGACAAAGAAATGGAACATAAGAAAAATTCAGCGATGGACTTGTCGATTTTATTGTCAAAAGAGAGGGAGCAGTTTGAGCTAGCCTCACAAGAGGTAAGAAAGCTGAAAGAGCATGCCAATCAGCAACAAGTATTGGTAGATGCTAGCAACAAGGTGAAGGTTCAGCTTATGGAGGCAATGAAGGAGATTGAACTTGATAAAGCGGAAATACACAATCTAACTCAAAAGCTTGACCAGACAAAAAACGACTTAACAGAAGCCATCGAAGAGAGAAACATAGCAAGATCCCTTGCTCAAGAAAGGCATGAGATGTTAATTTCAAGGGAAGCTACGGGGGATAAACAAAATAAGGAAATGGAAGTTGCGACTTATGTCGTAAATGGAATGTCCGAAAAGCTTGATGATTTTGAATGCAGAATTTTGGGGACGATCAAAAAGAATATTTTAAGGCTGGAAGATGTGAGTTCTCACCTGAAATCTCTTAACGAGACTGTCAATGAATTCAGAAGATCAGGGCTGACATGCAGATCTAAACTTGAGAGAAGATGTGATGATCTCCAGAAGGCTGAGGCTGAGGTCGATCTGTTAGGGGATGAAGTTGATGCTCTCTTGAGATTACTTGAGAAGATATATATTGCACTGGATCATTATTCACCAATTTTAAAGCATTACCCTGGGATTATTGAGATCCTGGAATTGGTCAGAAGGGAATTGAGTGGAGAATCCATCAAGCTGTTGTAG	LAWLKFRYTRVMESREVFKDSGALNEDLSLSSENCGGLEQVNVKNGSEQARYGNEFSELGGLEQARYGNGISDLGGFETGKGNLADEVLEDLEEYWEDINDRLMISRMVSDSVIKGMVTAVEQEAAERVATKELEVANLKECLQSRDVDSSTFESVRLPVLQNVYGNRDYGKFSSFIDACVKNDKMREALHGFRNAAEEQFKQVEKEINCIRGSNLIKKIGSGGILQEKEYKNPQNINQILEQLNTSVDTFYVRVDDSLQYSKISLWDWQQEQDVLGKVEDTVIQSVIKSLHEEYEEKLWEQHVQFFGNRDGKWFEKFNEISSLRTQLDAIVKSLSLTETGLASHGSHDLDHLHRKALSSHVSLPTSLSDGNGLLEEVKANVHESYDFQQLKHLSKEDMVKYFNGIITGIRRDHESAIQQRTEEYYSLRREYLKERSSYVTHRKYEEFDVLRKKIPEVITKLDGFLLKYKKFPAMINNAERVVNLKDKFEKLRSENCQLRDALADKKSEVKCLEVQVADIAGKLVQQSSTEVNMLKVVASLKLSVEDLCIEGSLTEEVHKCALKELIGHIRSNSEDSIKLLQMESELKLEVEEKERLKEQILVLDKEMEHKKNSAMDLSILLSKEREQFELASQEVRKLKEHANQQQVLVDASNKVKVQLMEAMKEIELDKAEIHNLTQKLDQTKNDLTEAIEERNIARSLAQERHEMLISREATGDKQNKEMEVATYVVNGMSEKLDDFECRILGTIKKNILRLEDVSSHLKSLNETVNEFRRSGLTCRSKLERRCDDLQKAEAEVDLLGDEVDALLRLLEKIYIALDHYSPILKHYPGIIEILELVRRELSGESIKLL	n.a.
Rs_project_429724	Rs_project_429724__TRINITY_DN109913_c0_g1_i5	0.78181	11.8087	-3.91909	0.00204139	0.0394061	Transcript DEG	vacuolar amino acid transporter 1-like [Dorcoceras hygrometricum]	vacuolar amino acid transporter 1-like [Dorcoceras hygrometricum]	vacuolar amino acid transporter 1-like [Dorcoceras hygrometricum]			3.42e-23								other_or_unresolved																	AAAAATTCCATCTAATCCGTGAGATTATTGGAAGGGGCGATATCATAATCGAGAGAGTCGCCTCGGCAGATAATGTAGCTGATCCACTGACAAAACCATTGCCAGGACAAGTATTTGAAAAACATCGTGAGACGATGGGCTTAAGATACATGGGTAGTTGGATTTAGTGCAAGTGGGAGTTTGTTAGAGTAGGTGCTCTACAAGCCAACTGTTGGCTGTATGATTTATACACCTGTCTGTAAAACATTCTCTATGATATTTTATTATGGCACACTTTATCTGTATACATGTGCAAGATGCATAGATAAAGACCTTGAGGTTACTATAGTCCAAGGGAATGTGATTGTACAAGTGTTGACAATCATGAAATACATTCACCAGTGACTGTAATCTCTAAACATGTTCCTGGTCGATAGGGGCACTAAAGGGTATGCCCGCAAAAGAGCAAACGCGTTTGTCTCTAAAATCACAAGGAGTTATGATCACATGTCTAGCATACACCTGACTCATTGAGGGTCAC		n.a.
Rs_project_292725	Rs_project_292725__TRINITY_DN23732_c0_g1_i4	0.808336	11.6684	-3.91765	0.00163106	0.0342539	Transcript DEG														other_or_unresolved																	CCCCTTTCCCCTTCTATTATATACTTTAATAGCATTGGGCTTAATATCTTTTGTTGGGCCATTAATTGGGCCTGGAACCTCCTTTGGAATCATAACATAAACTCATCCAAGATCCCACTTTTTGCACAAAAAAAAAAGGTTAGTTTTAAAAGAAAATTGATTGTGTTTACTGGAGTACTGTGACTAATACAAAAGTTCACTTCTTTCCAAAAGAATGGCTCAATTTTTTTTTGAATATGTAGTATTACTGCACAGTCTAAAGAAAGCATGGCATTTATGTGCATATTGCAGTATGGGCCAAAAAAGGAGAACAACCAAGGTTAAAAACCATTATAAAATTCTTTACCAGTATTTAATAATTACTAAACAATTACCAATTTCAGCATCGACAGACCAATAAAATATGTTAAAATAGAGACTGACAAAATCACAAGTGCCAGCTTAAATTATACAAAAGTATAAATGAGAAAACCAACAGAAAATTAATAAAATACTCTACACAAGAAGAAGTGAAACTGACCATATAAATGGTTGAAAAAGATCTGAGTAGCTCCAGTGGATTTATCAATTTCAAGAAGAGAAGAAAC		n.a.
Rs_14350	Rs_14350__TRINITY_DN65455_c0_g1_i3	1.4836	22.8748	-3.91752	0.00027065	0.0108384	Transcript DEG	hypothetical protein F511_16184;	uncharacterized protein LOC142526723 [Primulina tabacum]				3.86e-181								other_or_unresolved																	CTCGCTCTATAATAACAATGGCGACAATGGAGATTATGAAACTACCAACAAACATGGATTTCAAATTCGACAGCGCCTCCACTTCACCTTACATAAGTGCCCCTTCCAGCCCCCAGCGCTTCGGCTCTTTCTTTTACAGTGCTCCCGCCAGCCCACGAGTCCACGCCGCCGGCGATGTTTCCGTGCCGTTTGACTGGGAGAAAAATCCTGGAATCCGTAAAAGTAAAGAAGAAGAACATATCAGTAGTACTGCTGCATCTTCAAACTACGGCGATGCTGATCAAGATTTGGAAGAGATTGATTTTGAATTTGATTTCAGTGGGAATCTGGAGAGGCTTTCTTTGTCGGCGGATGAGCTTTTCGATGGAGGAAAGATAAAGCCCTTAAAGCCATCTCCAAGATTTCATTACGAACAATATAACAAACCCGCCGCCCTGGATTCGCCTCAATCGCCCACGAAAATGTTCAGACAAGCATTCTCTCCACGGTGCCACAGGAATAATGTGTTGGGAAATCGACGTATAAATAAGAATGATTATTTCCAAGACCCGTTTGCATCAGCCCTGGAAGAGACCCGGAAACAGAGTTTTCAAGAAATTTACAGGAGTGGAAGGGATAAATCCAACGATACTTCGAACCCGTCAAAAACCAGGCATAAAGCGACAAGATCTTTGTCTCCTCTCAGAGTTTCTGATCTATTGTTCGAGCCCGAATTCGATCTGGAACCGACGGGAAATCAAAATAATCCCTCTTTTGTATCGGGATTTTCTCTGTTTTGGCACAAGAAATGGAAGATTAAAGACCTGTTATTGTTCAGAAGCGCATCGGAAAGCCACGCAACTGATAAAGAACAGATGAAGAAAATGGATTCGAATGATGTTAAGAATTCGAGTTTCAGGTCTACGGATAGCAGCAATGGATCAGTGTCGAGGAGAAGAAGATCAGGGCCTACAATCTCAGCTCATGAATTGCATTACACTGTAAATAGAGCGGTTTCGGAAGAGATGAAGAAGAGAACTTTCTTGCCTTACAAACAAGGATTATTGGGTTGTTTAGGATTTCAGCCATCTCTCTTCTCATCCGATACCAAGAAAGTTTAAATTATGTGCAATTTTTTTCCAAAAACATTTATCGTTAATATTAAATCATTATCACTCATTTTCTTGAATTTCAAGATATACTGAGCTTAATCGCATGTCGTTTTACAAGAAAATTATAAGTGATGGTATTGGTATAGTTTAAGTATTTTAACGGGGAAATTACAAGAAGGTACCAATCTCAGGACATTTTTTCAAATATGTCTGGCAAAAAAAGTAGTTTACGTGACAATCCAAGTTTTTGAAAACTTATTTCACATAGGTCTATCTTTAA	RSIITMATMEIMKLPTNMDFKFDSASTSPYISAPSSPQRFGSFFYSAPASPRVHAAGDVSVPFDWEKNPGIRKSKEEEHISSTAASSNYGDADQDLEEIDFEFDFSGNLERLSLSADELFDGGKIKPLKPSPRFHYEQYNKPAALDSPQSPTKMFRQAFSPRCHRNNVLGNRRINKNDYFQDPFASALEETRKQSFQEIYRSGRDKSNDTSNPSKTRHKATRSLSPLRVSDLLFEPEFDLEPTGNQNNPSFVSGFSLFWHKKWKIKDLLLFRSASESHATDKEQMKKMDSNDVKNSSFRSTDSSNGSVSRRRRSGPTISAHELHYTVNRAVSEEMKKRTFLPYKQGLLGCLGFQPSLFSSDTKKV	n.a.
Rs_project_324460	Rs_project_324460__TRINITY_DN7325_c0_g1_i5	2.82918	41.5314	-3.91579	6.4253e-05	0.0042416	Transcript DEG	Uncharacterized Ramonda serbica protein	uncharacterized protein [Primulina eburnea]				5.87e-11								other_or_unresolved																	TACCTGGAAAAGAGCACCTAATGCGAGCTCGGTTCTTGGACGCACTAATGATATAGCTCGGACAAAACGGCTGGCGACAAGCTTCGAATATTGGACTGGGCTCGGCGGGTCGGTATATGGGCTCGGGTATTATGATCTTTAGCCTTCCCTGACGACCCATATTCGAGCCTATAACTGGGTTGGAGCATGTATACACTTCCTAGTGGTATCACTAGTCCCCCCCTCAAGCCGAGCTGACTACGCATATGGAAGCTCGTGATCCGAGCATGTTAGGAGTCCAAGGCGAGAAACTGTACTACTGAAATAATTTGAATTTGAATAATGCCGTTAGTACGACGATTGCGCTTCTCAAGACAGATCCATCCGTCCATATTGCCTGAAATTAACGGCCAGATTCTCTTTGGATTGCCTATAAATACTTGGTGGTGGTCCCCCACAATTCTCTCATTCCCTGTTAACCAGAGCTCGGATCCGACCTCTTAAACCTCCAGTTCTTTACCTCGACTTTGCATACCTAGGTACGTTCTATCCATCTGCCCTTATTTATTTCTTCAAAATTCCGATGTCTGGCGGTCGTCGAAGTTCTAAACCCCGAACCCCGGAGGTCTTAGATGAGTACGATACCTTCTTCCCTGAAGGTCCGCATCGAGGAGGGTCCCGGTGACCCGGAGGATCTTTCCTCGGCCCAACTTCTCGTACCAGAGGAAGAGGAAAGGTTGTCCGAGCCCAGGGAGTTCCTCTGGTATGAACTATACCCTTCCAAATTTGATGATTCTGACGAGGAGCAAATCTGAACCATACTTTTTACCGAGACCAGTTAGAAGGAGGCCTTCATTTCCCTTTGCCCCTATTCTTTCAAGAGCTCAGTCAGTATTATCGTTGGAACCTTAGTCAATTCGTTCCCAATTCCTTCCGCCTTCTTTGTTCTTTTACTGTAGTTTTTAGAGGTCTGGGCATACCTTTGGAATGCCCTCAGCTTATATACTTTATCTTTGCCAAAAGGACCCGTGAGGGACCTTTTTATCTGAGCGCTCAACCCTCTGACCAGTTCTTAGATGGAGCACCGAGCTCTATCAAAGATTGAAAAAGCTATTACTTCTATATCCAACTACCCGAGCCTTGGGATTGCTACACCCAATGGTCCGACCACCTTCCCCTGCAACCTAATGCTCCTCGAGGCTACAGAAGAAGAGAATATTACCTTGATGCCAAATCTGTGCTCGAGGATCGGTGCTTCAGCATACCCCGCTTACTGTCCGAGGACCTCTTGTGCTATTTCGGGCTAACCTCGGCGGATGTATCGCTTCGGGGCTATGCTGATAGACTTTTACCCTTGTTTATCTGAATTTAGGTCTATACTGTTCTGAGTCTCATTCTTGATTTATCTGCATTTGACAGGATCATGAATGCTCTTATTGCGCGAGCTCATCAGCAGAAGAAGAAAGCGGCTGGTGGCCCTTCTTCCAGGCCCGCTCAAGTCACGGTGACCCAACCAACTTCTTCTCCCCCGGGCGAAGATCAGGAGCTCTGCCGACGCAAGAGATCCTCCACCGAGCTGGAGGCTGGGGTCTCTACTGTTTCAGCTCAGCCTCTGCGGCAAGTTCGATCTTGGGCTGAGCCCTCTGGCAAGGGCAAAACGACTGAGCTCGCGGCCCCTGTTGTGGAACGGGATAGGGAGAAGGTCTTGGACCTGTATAGGGACGAGGTCCGCTTGGTGGGGGAAGGACCCAGCTCCGTCGCCGTCTCATTAGCTCGGGATCTAGCTGCTGCTTCCGACGCCAAATACATGAGCGAGCTGAACTGGTTGGATCTGGTGCGGAGGATGTGCAGTGGTGCCTCCGGGGTATATTGCTTTATCTGCTTTTGTACCTTTCCTGTGACGTTTCCTCACTCTTATTGCTCTTTGATCAGACTTTGTTACTGGTGGGCGAGTTCGCTACCCGGGCCTCTAATTTTCGGAGGCAGGCTCTGAAAGACGCCCAAGTGTTTGACACTAACCAGCTCAATGTGGGCAAGCTGAAGTCTGCCCATGAGAATGAGGTGCTCGAGCTCCAATGCCAGTCGGAGGAACAAAAAACCCTTCTGG	MNALIARAHQQKKKAAGGPSSRPAQVTVTQPTSSPPGEDQELCRRKRSSTELEAGVSTVSAQPLRQVRSWAEPSGKGKTTELAAPVVERDREKVLDLYRDEVRLVGEGPSSVAVSLARDLAAASDAKYMSELNWLDLVRRMCSGASGVYCFICFCTFPVTFPHSYCSLIRLCYWWASSLPGPLIFGGRL	OTHER	Target P
Rs_project_372909	Rs_project_372909__TRINITY_DN89316_c0_g1_i4	0.746296	11.4616	-3.91394	0.00279101	0.0478033	Transcript DEG														other_or_unresolved																	AAAAGAAAGGATGTGAATGTTAATTTTGAAAATCAAACACATTTATTTCTGTTTATAAAGTTAAAAAGATCACACAGACTGAAGGTGGAACCCCAAATGTAAACTTTCAAAAATAAATTAAGTTCAATTAAAAGTAAAAGGATATAAAATATTAATATCGAAAAGTATGACATGAAAAATTTATCAATAGAAAAAACTATTCAAATTGTTTTTTATGAGTTTAGATCCTTCCAAATGAACTACATCATTTATCTTATATTTTTAAATACATACGCAAGCCCTGTATTTTATTCATGAGAATAGAGTTTATTTGGTAATGCAAATTTGGAGCCTCACAGTGGGTTGTAAAACATCTCGCATCGCATGAATTAGTCGACCACGTTTTCTCATGTAGAAACATAGACTACATAAAACTAGCTAAAAATATACCAAAAAGGGATCTTGAATCTTAATTTTTATCATTTCATCCCCTTAAAAATTCTTGCTGCAATTAATGATAATTCAAATGGTAGTCATTTCTAAGATAAAATGTAAAACATGCCGTGAAGAGCCAGTTGCAGTTTCTCACAACCAATTAGCTAAAGCTAGAAAATATAAAACATAATACAGCCAAATACCTCACATCTCGTACTCTTTTATACCTCATGTATACCACTTAACTTTGAACGGGAATTATCCGCCAGTTCCCCATTCAGTAACAGTATGAAAGATACATAACAGTTCAGTAAAACAGAGTATTCATAAGAAATAAAATATAAGTGCTTAGAGAAGTACCAACTTCCATCTGTTCGTTTCACAAGAATCTTTGCATTTTTGGTCAATCAATCGGTCATAATCATATCACGCAATGAAAATTTCACACTCAGATATACTGCATCTAAACTTGATAACTAAGATTTCAATGCCTATTGACCCAATCTCCATTATTTGAAAATCAACTAGAATCGTGTATATTGTGATGACTTGTTGCAATTTCATACATGGAATACTGTTGTCATGCATTAGTATGTTTTCTCTGGGACCAAAACAATTGGCGAACAACTAATGCAATCAAGCCGTTTCAGAGCCAACCAAGAGTCTGTTCCATTCATAGGGTCCTGACAAAAATTACCTAATAGAATATAAGGAAGTTCTAGAGGCTACAAGAGGGGAACATGCAAATATGTTGAACGAGAACACAATCTTTAACCATATCTTCAATTTCAAGAGGAAAGATGGTTGCAGCTCAAGCTCTATGTTACACCCAACAGATATATAGCATTCAAGGTACATACTTTGTTTTAATAACTTTTATTGCCATTCCAGCTCCTCAATCTTGTCAACAACTTTTCATTTAATGAATCCCATAAACAATATATAATCATATATGATTCATATATCTTGTGGTGAGTAGATTTATAACCATTCCAATTTTAGTTCAGTTAACAGAAAGAGTCTTGTTTTCAATGGTCAAATAGTTGCTACTGCATCGTCGTTTGACTTTAAAATGGAAAAATAGATGAACCATAACCACGAGTAAATTTCTAAGTCCTACAATCAGTTCACACAAGGACTAGGGGAAGTGTTGCTTCCTCTCCTATCAATCGCCATTTAGAGCAATCAGATTAGTGTTTTATTCAAATCAACTTGCACTAGTTCTAGAAAACTTGCGCATCACTCACATCCACAAGCAAGGTATAGCGTATGGATAGCGAGCAGATTTCTTCGATTATTTGTCTATTATAAGCATTAATAAATGTTTCGTTCTCGATTTCCATTTCATTCACTTTCAAGCAATAAATTTAATCCATGCCTTCTCAACACGCCAACACTTGCACGGAAAATATTGGGCAACGCACAAAGTTGTGTCTTGAAAAGAGCCCCACGATCACCATGAATTAAACAGCAGAACCAAATCAACAAAGACCATAGCTAGTCAACCATATGGTTC		n.a.
Rs_32259	Rs_32259__TRINITY_DN70683_c0_g1_i1	0.737307	11.5901	-3.91336	0.00192092	0.0378425	Transcript DEG	hypothetical protein F511_11430;	uncharacterized protein [Henckelia pumila]				5.47e-211								other_or_unresolved																	AATACCATCTGAAGGTAAAGGTTTGATCACTCATGAAAAAATTGCGAAACCATCAATTTTAGTCGAGGTTCCAGAGAAACCAGATACTGAATTTATAAAGCAGTCTCCTGTTAAACAAAGACATCCCTCCCCTACTCCTCGGTTCAGCTTTGGACTTAGAAAAATGAGCAGGAATTCTAGTTTTAAGGAGAGTCCTGCAGTTTCACAACTGAGTTCTAAGTATACTGCTGTCAGATCTGCTCCAGTGATGAAAGTTACTACTGGTGCGGATAGCTTCGATAAAGACATGACAAATTCGACTAATAAGGGTAGGTCAAGCCCATTGAGGAGGTTGTTAGACCCATTTCTAAAGAAAAAAGAATCTCAATCTACTGGTATTGTCCAGCCACCAAATGGAACTATTGCCCCAAGGGGACCGTGTCAGGATAGGAAGTCTGACGGGTTATCTTCTCAGGGTCTTCTGCAGCTCTCGTTGAAGAATGGGCTCCCTTTTTTTAAACTTGTAGTTGACAATAGCAGCAGCAACATGCTCGCTGCCGTTGTGAAGAAGTTGCCATCATTTGGAAAGAGTGATCACAGCATGGTATATACATTCTACTCTATTCATGAGGTAAGAAAAAAGAACATGACTTGGATTCAAGGATCGACGAGTAAAAGTTGCGGTCTAGGATGTGATATTCTTGGCCAGATGAAAATTTCAAGCATTTGTCTTCCCAAGTTATGTCATAAGAGTTCTAATGAATGTGCTGTGAGAGAATGTGTGTTATATGGTGTTCACAAAGAGCAGGTGGATAAGCAAGAACCTGACTTTTTACCTGGAAAGGAGATGGCAGCTGTTGTTTTGCAAAACTCATGTCAAAAGCTTGATGACGGAGAGTTAAATGAGGACAAAAAATTGTACCAAGATGAAAACACTAATAGTGCAGTAGTAATCCTTCCTGGAGGTGTACATGAAATACCAAATAGAGGTGCACCATCTTCTTTAATTAGTCGGTGGAGATCTGGTGGATCTTGTGATTGCGGAGGGTGGGACGTTGGTTGCAAGCTACGAGTCCTTACCAACCATAACAAGAAAGGCTGCAAGGTTCCTGAATCATCAATGTCTTGTTCCAATGCAGATCGTGTTAATCTTTTTGTTCAGGGAGGAGAGCGAAACGGCAAACCTGCTTTCAACTTGGAAGCATTCAGCAATGGATTTTACTCGCT	IPSEGKGLITHEKIAKPSILVEVPEKPDTEFIKQSPVKQRHPSPTPRFSFGLRKMSRNSSFKESPAVSQLSSKYTAVRSAPVMKVTTGADSFDKDMTNSTNKGRSSPLRRLLDPFLKKKESQSTGIVQPPNGTIAPRGPCQDRKSDGLSSQGLLQLSLKNGLPFFKLVVDNSSSNMLAAVVKKLPSFGKSDHSMVYTFYSIHEVRKKNMTWIQGSTSKSCGLGCDILGQMKISSICLPKLCHKSSNECAVRECVLYGVHKEQVDKQEPDFLPGKEMAAVVLQNSCQKLDDGELNEDKKLYQDENTNSAVVILPGGVHEIPNRGAPSSLISRWRSGGSCDCGGWDVGCKLRVLTNHNKKGCKVPESSMSCSNADRVNLFVQGGERNGKPAFNLEAFSNGFYS	n.a.
Rs_project_306790	Rs_project_306790__TRINITY_DN5143_c0_g1_i11	37.1035	558.981	-3.91313	0.00206327	0.039653	Transcript DEG	sp|Q9XF88|CB4B_ARATH Chlorophyll a-b binding protein CP29.2, chloroplastic OS=Arabidopsis thaliana OX=3702 GN=LHCB4.2 PE=1 SV=1	chlorophyll a-b binding protein CP29.1, chloroplastic-like, partial [Primulina huaijiensis]		sp|Q9XF88|CB4B_ARATH	Chlorophyll a-b binding protein CP29.2, chloroplastic	7.9e-88	PF00504;		photosynthesis, light harvesting in photosystem I [GO:0009768]; response to light stimulus [GO:0009416]	chlorophyll binding [GO:0016168]; metal ion binding [GO:0046872]; mRNA binding [GO:0003729]	chloroplast [GO:0009507]; chloroplast envelope [GO:0009941]; chloroplast thylakoid [GO:0009534]; chloroplast thylakoid membrane [GO:0009535]; cytosol [GO:0005829]; photosystem I [GO:0009522]; photosystem II [GO:0009523]; thylakoid [GO:0009579]	ko:K08915	ath:AT3G08940;	chloroplastic_or_plastid_annotation	Q9XF88	CB4B_ARATH	reviewed	LHCB4.2 At3g08940 T16O11.12	Arabidopsis thaliana (Mouse-ear cress)		FUNCTION: The light-harvesting complex (LHC) functions as a light receptor, it captures and delivers excitation energy to photosystems with which it is closely associated.			SUBCELLULAR LOCATION: Plastid, chloroplast thylakoid membrane; Multi-pass membrane protein.	Light-harvesting chlorophyll a/b-binding (LHC) protein family	IPR001344;IPR022796;		NP_187506.1 [Q9XF88-1];NP_850545.1 [Q9XF88-2];	AF134127;AC010871;CP002686;CP002686;AY065140;AY081608;	Acetylation;Alternative splicing;Chlorophyll;Chloroplast;Chromophore;Direct protein sequencing;Magnesium;Membrane;Metal-binding;Phosphoprotein;Photosynthesis;Photosystem I;Photosystem II;Plastid;Reference proteome;Thylakoid;Transit peptide;Transmembrane;Transmembrane helix	TTTGCTTTGAAAAAAAAAAAAAAAGGGATTTTTAAAAAAAAAAAATCCCAAGCGATCCTGAATCCTAATTGGAAAACCAGTCGTCCAATAATTACCCCACAAACCAGATAAGAAATCAGATAAGGTCGACCCACAAACCACCCTCCGATGGATTCACACCCTCAATCCAACGGCCACCATCCCTCCACCCTCCAAAATCCCTTATCCCCATCTCTCTCACTTCTCCTCTATAACCCAACCAAAATACGACCTTCGTGATCGCCACACCCCCAAATCTCAACATTTTCACGTTCCTCCTCCTCCTCCACCCAAAAACACAACCATGGCCACCGCTACCGCCGCCGCCACGTCATCCTTCATAGGTACCCTGATCCACGACGTATACTCCGGTCCAGGCCGGGTCCAGGCACGGTTTGGATTTGGTAAGAAGAAAGCTCCCAAGAAATCAGCGAAAAAGCCAGTTTCCGACCGACCATTGTGGTATCCCGGAGTCAAGGTTCCGGAATATCTGGACGGTACACTCATCGGTGACTACGGGTTCGACCCATTCGGATTGGGCAAACCGGCCGAGTACTTGCAGTTTGATTTGGACTCACTGGACCAGAACCTGGCCAAGAACGATCCCGGTGACATTATCGGGACCAGAACTGAGGCCGCGGAAGTGAAATCCACGCCGTTCCAACCTTACAGTGAGGTTTTTGGACTGCAGAGGTTCAGGGAATGCGAGCTCATCCATGGCAGGTGGGCCATGTTGGCTACTCTCGGAGCTCTGACGGTTGAGTGGCTCACTGGCATCACCTGGCAAGATGCAGGAAAGGTATCATCTGAATCCAAAATATTAGCTAAATCATCAAGAAATATAGATAAATACAATAAAACATATCTTAATTTATAACGATTGATATTATTACACATCTGAGTGCTAGTCATACATTCCAAATTTTCACCATTTGCATTCTTTATTGTCTCTCACGTTCTCCAGTTGTTGACGATAGTTAGTATGAAATGACTCAATCGTGTGACCTGTGACTATGACCCCTTATATATATCTAAGGTTTTTATTTAAGCCTGTTATACAAACAAAAAAATACATTAGTCTCTACGTATCAAAGGATGCTGATAGCCCAATCAATTAAAATCACATAACATCATATTTCGAATTGTTTCGTGATTTATTGATTCAAAAAACAAGCTGAACAGGTTGAGCTGGTGGAGGGATCATCTTACCTTGGGCAGCCACTCCCATTCTCAATGACCACATTGATCTGGATCGAGGTGTTGGTGATCGGGTACATCGAGTTCCAGAGGAACGGCGAGCTAGACCCAGAAAAGAGGCTTTACCCGGGTGGATCATATTTTGACCCGCTCGGCTTAGCAGCGGACCCGGAAAAGAAGGCCACACTTCAGCTGGCTGAGATCAAGCATGCCCGCCTCGCCATGGTGGGGTTCTTGGGGTTCGCCGTGCAGGCCGCCGCCACCGGGAAGGGCCCACTCAACAACTGGGCCACCCACTTGAGCGACCCGCTCCACACAACCATCTTCGATACCTTTGGATTTTTCTCTTGAACTTTTTTATCTTCGAGTGCCTAATGTATCAAGTGAATTTTCAATGCTTCTCCATCATCTTGTAAAAATTAATTGCGATATCCCCTACCCCTTTTCACAGTTGATATTCTAAATAATATTGTTTACGTATCTTTATTGTGTAGTGATTAACCGCGTATATATGATATGCCAACCAGAAAACTTCTCCAAGTTC	MATATAAATSSFIGTLIHDVYSGPGRVQARFGFGKKKAPKKSAKKPVSDRPLWYPGVKVPEYLDGTLIGDYGFDPFGLGKPAEYLQFDLDSLDQNLAKNDPGDIIGTRTEAAEVKSTPFQPYSEVFGLQRFRECELIHGRWAMLATLGALTVEWLTGITWQDAGKVSSESKILAKSSRNIDKYNKTYLNL	cTP
Rs_79505	Rs_79505__TRINITY_DN65712_c1_g5_i7	3.07375	46.3096	-3.91277	6.73845e-06	0.000944031	Transcript DEG	Uncharacterized Ramonda serbica protein													other_or_unresolved																	GTATGGATCTTCAGATTGACGGTAAAACAGTAGTTGTGCAATTTAGCACAATGAGTGATAAGATGCATAGGCATAACGAAAAGAGACGTGAATCTTACGGTAAACTATCTGCTGAAAGGAAAGGGGACTTGAATGCTCGTCGCAGACCGAAGTACGAACAAGAACCTTCCATCACAAACCTATTTGATGTTGCTACCTCATTTGTCAATACGACGATTCAAGATGTTTGTCCTTTACTTATAAATGAAAGCTCTGCTGGCTTGTCTCCAGTGCAACATAACTCAACACCTGACAGTACAGCTCAATTGCATGCCCCTATGGATGAAAATACACTTTATTATCCATTATCTCGGACTTCCATGTTTTGTACGATGTGCCTATAGAGTCAGAAGCTTCAGAAGACATATTTATTGATGACCCAAATGATTTTCACCCACAACTGGCTTCCATTCATGAGGATATTAAATCTGGGGATTTAGAATCCATTGGTTTCCGTCGAATCGCTAAAATAACAGGACATCCTTGGTCATTATCAATTGCACCAAGTTGTACACATTGCAAAGCGGTTAGATTTCACCGAGAACCACCTGGCTTTTGTTGTTCCAGCGGTCGGGTTTCGCTTTCCCACTTGATGTTCCTCATGATTTGCAGAATTTGTTCTTGGGTGACTCTGAAATTTCCTTGCATTTTAGGGCAAACGCCCGTACATATAACAATACATTTGCCTTCACCTCATTTGGGGCTACGAACGTTGTCGTAATTATATGAATGTGTACACATTTCGAGTTCA	MDLQIDGKTVVVQFSTMSDKMHRHNEKRRESYGKLSAERKGDLNARRRPKYEQEPSITNLFDVATSFVNTTIQDVCPLLINESSAGLSPVQHNSTPDSTAQLHAPMDENTLYYPLSRTSMFCTMCL	OTHER	Target P
Rs_168793	Rs_168793__Cluster-14775.95203;orf1	1.47461	22.5624	-3.91024	0.00174573	0.035718	Transcript DEG	RNA-dependent RNA polymerase 1-like	putative RNA-dependent RNA polymerase 1 isoform X1 [Primulina tabacum]		sp|Q9LQV2|RDR1_ARATH	RNA-dependent RNA polymerase 1	0								other_or_unresolved																	AGGGTTCAGTGCGTTAGTGCTGAAATTAGCCAGATGGGAAAGACGGTTTACATGTCTGGTTTCCCTTATCTAGTTGCTGCTGAGGTAATTAAAGAATTCTTAGAGAGGATTACCGGCCGAGAAACCGTAGAAGCTTTAGAAGTGAAACCATCCAAACAAGGGCCAAGACCATATGTTAGAGTTCAATTTGTAAATAACAGATGTGCAGAGACAATTGTCACTTTGGCTAGTAGTGTTAGCCGCCTGTATTACGGTCGTTCTTATTTGAAGGCTAGGGAAATGGATGTTGACATTATTCCAAATCTTAGAGTGTCTTTGCACGAAATGAAAGAGGTAACTCTCAATTTCGGATGCCAAATATCGAGAGACAGTTTTTCAGTGCTATGGAAAAGGACAAAAGTTTCTGTGAAATTTGGAACTGGGATGAAGAAAATGTACTTCCAACTGAGCGTTAATTTGGACGAATACAAGCTCCAGCTCTCGTATGAGAACATATGGCAGATTGTGCTGTATTCTCCACCTGATCAAACTGCGAAGCTTCTTCTCATACAGTTATTTGGTGCTCCACGAATCTACAAGAAGCTCAACGATTCCATCTATAGTTATTATAAGGAGACTTCAGATGATCAGTGGGTTAGAACGACAGACTTTACTCCATCATGTATTGGGCAATCTTCTGGATTATGTCTCCAGCTCCCTCATGGCATGAAGCTTCCGAATTTTCGTGACAATTTTGTTTACTATAAAGTCAGTGAAAATCCATTTTATTTGCAGACAGGTTCTCCCTTTTCTCCTAATGTGGCTCTAGTTCCCATGTTGCGTCCTCCCTCTGGATATGAACTGCCTTACAAAGTATTATTCAAGGTTTGCAGTTTGGTGCAGACTGGGTGTCTCCCCGGGCCCAGAATCGATGCCTACTTTTATCAGTTGGTCAATCCACAGAGAAACCCTATTACATACATAGAGCATGCTCTAGAAAAGCTTTACTATCTAAAGGAGTGTTGCTATGATCCTGTGACCTGGTTTCGTGAGCAGTATAGGAGATACCTCTCATCGCAAGAGATTCCAAAAGCACCTTCTATACGTTTGGATGACGGGTTAGTATATGTGCACCGGGTTCAAGTTACTCCAACCAAAGTGTATTTCTCTGGTCCAGAAGTGAATGTGTCGAACCGAGTGTTACGCGAATATCGACATGACATTGATAATTTTATCCGTGTTTCCTTTGTGGATGAGGAGTGGGATAAAATGTATTCTACAGATTTATCTCCTAGGGTAGCGACTGGGAGTGAAAACCGAAGAACAGAGATTTACAACCGGATACTTTCAACACTTGGGAAAGGAATAAGAATTGGCGACAAGGAATTTGATTTTCTTGCATTTTCTTCAAGTCAGTTACGGGACAATTCTGTCTGGATGTTCGCTAAAACATCTAAAGGCCTTACTGCTGGTCATATTAGACAGTGGATGGGTGACTTTCGTTCCATAAGAAATGTCGCAAAGTATGCTGCCAGACTTGGTCAATCCTTTGGTTCGTCCACCGAGACTTTAAGTGTTGATGAGCATGAGATAGAGAAAATTCCAGACATAGAGGCTATTAGTCATACCCGAATCAAATATGTCTTTTCTGATGGGATCGGAAAGATATCATCTGACTTTGCTCGGAGGGTGGCTTTGAAATGTGGAGTTAAAGGCTCGATTCCGTCCGCCTTCCAGATCAGGTATGGTGGCTACAAAGGAGTTGTGGCTATCGATCCATCATCGCGTAAGAAGCTTTCTCTGAGGCCAAGCATGTTAAAATACCAATCCGAAAATACCAAACTTGATGTTTTGGCATGGAGCAAATATCAGCCATGTTTTTTGAATCGTCAAATAATCACTCTTTTGTCCACTCTTGGAGTCGGGGATAACGTTTTTGAGAAGAAGCAGAGAGAAGCAGTTGCTCAGCTGGATGATATTTTAGTCGATCCATTGAGAGCACAGGAGGCTTTGGACTTGATGTCTCCCGGAGAAAATACTAATATTCTCAAGGAAATGTTGAAGTGTGGCTATAAGCCCGATGTAGAACCGTTTCTTTCAATGATGCTGCAAACTTTTCGCTCATCAAAGTTGCTGGATTTGCGAACGAAAGCAAGAATCTTTGTTCCACAAGCTAGACAAATGATGGGGTGTCTTGATGAAACTGGAACTTTGGAATATGGTCAGGTTTATGTTCAATTTTCTGCTGCTGGACGTAGATGGTTCAACAAGGACTCCCCTTTGCTCGATGAAGATACGTCGGATGATTATAACTACATTATCAAAGGAAAGGTGGTTGTGGCGAAAAACCCGTGCTTGCACCCAGGTGATGTTCGTGTTTTACGGGCGATTGATGTTCCACAGTTGCATCACATGGTGGACTGTGTCGTTTTCCCTAAAAAAGGAGCAAGACCTCATCCAAATGAATGTTCTGGGAGTGATTTGGATGGAGATATATACTTTGTCTGTTGGGACCCAGACTTGATTCCGACAAGGCAAATCCCACCTATTGACTACGACCCCGCTCCAAGCACACAATTGGATCACGACGTAACCATTGAGGAAGTTCAGGAGTACTTCACCAATTATATTGTTAATGATAGCTTAGGAATTATTGCAAATGCACACACAGTCTTTGCTGATAAAGAACCTGGAATGGCCATGAGTGATCCCTGCGTGCAGCTAGCAAAGTTATTTTCCATTGCTGTCGATTTTCCAAAAACTGGCATTCCTGCAGAGATATCACCTGAACTACGCGTAAGAGAATACCCCGATTTCATGGAAAAGCCAGATAAGACCTCTTATGAATCATTACGTGTTATAGGGAAGCTTTATAGGGCAGTGAAAGATATAGCCCCCCATTCT	RVQCVSAEISQMGKTVYMSGFPYLVAAEVIKEFLERITGRETVEALEVKPSKQGPRPYVRVQFVNNRCAETIVTLASSVSRLYYGRSYLKAREMDVDIIPNLRVSLHEMKEVTLNFGCQISRDSFSVLWKRTKVSVKFGTGMKKMYFQLSVNLDEYKLQLSYENIWQIVLYSPPDQTAKLLLIQLFGAPRIYKKLNDSIYSYYKETSDDQWVRTTDFTPSCIGQSSGLCLQLPHGMKLPNFRDNFVYYKVSENPFYLQTGSPFSPNVALVPMLRPPSGYELPYKVLFKVCSLVQTGCLPGPRIDAYFYQLVNPQRNPITYIEHALEKLYYLKECCYDPVTWFREQYRRYLSSQEIPKAPSIRLDDGLVYVHRVQVTPTKVYFSGPEVNVSNRVLREYRHDIDNFIRVSFVDEEWDKMYSTDLSPRVATGSENRRTEIYNRILSTLGKGIRIGDKEFDFLAFSSSQLRDNSVWMFAKTSKGLTAGHIRQWMGDFRSIRNVAKYAARLGQSFGSSTETLSVDEHEIEKIPDIEAISHTRIKYVFSDGIGKISSDFARRVALKCGVKGSIPSAFQIRYGGYKGVVAIDPSSRKKLSLRPSMLKYQSENTKLDVLAWSKYQPCFLNRQIITLLSTLGVGDNVFEKKQREAVAQLDDILVDPLRAQEALDLMSPGENTNILKEMLKCGYKPDVEPFLSMMLQTFRSSKLLDLRTKARIFVPQARQMMGCLDETGTLEYGQVYVQFSAAGRRWFNKDSPLLDEDTSDDYNYIIKGKVVVAKNPCLHPGDVRVLRAIDVPQLHHMVDCVVFPKKGARPHPNECSGSDLDGDIYFVCWDPDLIPTRQIPPIDYDPAPSTQLDHDVTIEEVQEYFTNYIVNDSLGIIANAHTVFADKEPGMAMSDPCVQLAKLFSIAVDFPKTGIPAEISPELRVREYPDFMEKPDKTSYESLRVIGKLYRAVKDIAPHS	n.a.
Rs_project_281776	Rs_project_281776__TRINITY_DN14080_c0_g1_i6	1.15945	17.3512	-3.90974	0.000863813	0.0230557	Transcript DEG	Uncharacterized Ramonda serbica protein													other_or_unresolved																	CCACTTCAAGACACTGCACAGATTACAATAACAAGTGAAAGCACGACTGAAACGAAAAACTAAACAAATAGACTAGAATTCAGATTTTAGCAGACTTAATTCATGAATTATCTTTTGAGTATTTTAACAGTTATAAAGGAACAAAAGAGCTTTTAGAGCCTCGGTGGATCTAGTTAAATACATGATTTGGATTTGCATCAAGAGTAGAAGAAAAAAAAAATTTAATTACTCATTTTCGGATTGGATAGAAAACCAGTAGTTTGTAATTTGTTTATTAGCTTGATAGTTTTCATGGGTTTGATGGAATGGAGACCAAAGTTTGATTTTCTGCACAAATCGGGTGTTCGGGAGGTGGGAATATGAGGGCTGCCCGAAGAAAGGGCCAGCCCGAGGCATCAGAAGGGCCGACGGAGCTGCCGCAGAGAGGGATTGTGCTGTGCAATGCATCATCCAGCCCACTGAACAGTAAAGCATCATAGATGTGGGCCTTAACAAGGCTGCCCGAGACATGAGGGGGCTTGCCCGAGACATGATCATGGCTGCCCGGGACAGGTTTTGGGCTGCCCGAATGGGCTTGTTTGAAGATTTGAAGTGGATGGTTGAGGGAGATGAGGGCCGAGTATTAATGAGCCTAGGATTATCCAACTTGGGCTTGGAAAAAATAGGGAAATATGAGGATCTTTTTAGTTGGAAGGGGAATGATAGGGATGTTTTTAACAACTTTAGTAGCTAGAAAGTAGAATGGAAGGGTTTTCGAGAATGTAGGATTGCAAAGAATCAAGGCAATTATTACTAGTATCAAGCCATGAGTAGGACTAGGTGCATCCATGTACAAGGATTTATAAAAGCCGATATTATCTCTTGTAGAGGCAATACCATCTTTTAAAATTTGAATGTGATTCTCATAAAAAATAGCCCCAACCTTATCACCTAAATTTACTTTGCAACTAACCTTCACTTTGTCAAATGTCATCGGCCACCAAGTCCATCTCACCCGCCACATCATCGGCCACCATAGCCTTCCCTCCCAAACTTTCAACCAAATCATCCATAAAGGGTAAAGATTGCACATGATTAGGTAAGATTACCTTATCTTGAAGATTTAAGATACTTGGATCCTTATCCAAGCCTACCAAAACCCTAGGACCCAATGGATCATCCCTAGCCGCCGCCACAACCTCCTTGACGCCGTCAACCACCATCGTCTTCTCCATGTCAACTAAGGAAAGACCCTCTGCCAGCACTACATCGTCGCACCGCCGTCCAAATTCATGAGATATTTTAGATCATCATTAAAATTTTTCCTTTTGCACACATTAATATCAAGTCCAAAAACATGGCAATGGAGCAATATCGTGGTAGGTTCTCAGAAACCACATCTTGCTCGAATAGGTCATCACCAATCTGGATGCGAACAGACAAGGGGCGCGGTTGAGACATGTCCAATTCCACACACATGCGTGCCACCGTAGGCCTTGATTTTCGGATGGTTGCATTATCAATGCAAATAGGCGTACCCACAATATGCATTAACATACCTATTTTATTTTTACTAAAACTATTCATCCATTTAAATCGACTTTATTTATTCAACATCCATATTTTTTATTATTATTCACAAATTAGTTTTTTTTGTTTTTTAGTGAGCTAGGTAATTAAAATTGATTTTAAGTATATCGTTATATATTTCTATTTTTATTTTGTACCACTATAGATTTTATCTTTTTTGTATTATTATTTTAAAATGTATCACAACCTTTTGGATTATCCCCCAAAACTGTTGTATTATATTTTTCAAAGCTCAACATAAGTAGATGTGGCATCATGCAATCTCATGTCACCAGTTGAGCTACATTTACTAACTTATTGATTGATTGTTTTTCCCTAATTGGCAATAGGGACATAAGAGAGAGCATCGTCCTCCTGGCTGGAATGCTCGGCACATACCTTAATGTTTTGGTATGTCTGCTGCAATAAAATGCATTTTTCTCCCCC	MCNLYPLWMIWLKVWEGRLWWPMMWRVRWTWWPMTFDKVKVSCKVNLGDKVGAIFYENHIQILKDGIASTRDNIGFYKSLYMDAPSPTHGLILVIIALILCNPTFSKTLPFYFLATKVVKNIPIIPLPTKKILIFPYFFQAQVG	OTHER	Target P
Rs_project_313450	Rs_project_313450__TRINITY_DN2930_c3_g1_i1	26.8045	402.821	-3.9095	0.00117963	0.027956	Transcript DEG														other_or_unresolved																	CCATGACCGAAAGCGGTGCACCTTCTCCCGAAGTTACGGTGCCATTTTGCCTAGTTCCTTCACCCGAGTTCTCTCAAGCGCCTTGGTATTCTCTACCTGATCACCTGTGTCGGTTTGGAGTACGGTCTCTTTTTACCTGAAGCTTAGAGGCTTTTCTTGGAAGCATGGCATCAAGCACTTCATGTTCCGAGGAACACTCGTCATCAGTTCTCAGCCTTAGCATCCCGGATTTACCTAAGACACCAGCCTACGACCTTAAACACGGACAACCAACGCCGTGCTGCTCTAGCCTTCTCCGTCCCCCCATCGCAGTAAAAAGAGGTACAGGAATATTAACCTGTTTCCCATCGACTACGCGTTTCCGCCTCGCCTTAGGGGCCGACTAACCCTGTCCCGATTAGCGTTGGACAGGAACCCTTGATCTTCCGGCGGGGGAGTTTTTCACTCCCCTTATCGTTACTCATGTCAGCATTCGCACTTCTGATACCTCCAGCATGCTTCTCAACACACCTTCGACGGCTTACAGAACGCTCCCCTACCATGCACTAAGTGCATCCGCAGCTTCCGTTGCC		n.a.
Rs_project_424017	Rs_project_424017__TRINITY_DN161553_c0_g1_i2	0.737307	11.2204	-3.90927	0.00172513	0.0354805	Transcript DEG	1,4-alpha-glucan-branching enzyme 2-2, chloroplastic/amyloplastic (AtSBE II-2) (EC 2.4.1.18) (Branching enzyme 2) (AtBE2) (Starch-branching enzyme 2-2)	1,4-alpha-glucan-branching enzyme 1, chloroplastic/amyloplastic [Dorcoceras hygrometricum]	1,4-alpha-glucan-branching enzyme 1, chloroplastic/amyloplastic [Dorcoceras hygrometricum]	sp|Q9LZS3|GLGB2_ARATH	1,4-alpha-glucan-branching enzyme 2-2, chloroplastic/amyloplastic	1.4e-08	PF00128;PF02806;PF02922;		amylopectin biosynthetic process [GO:0010021]; cellular response to fructose stimulus [GO:0071332]; cellular response to glucose stimulus [GO:0071333]; cellular response to light stimulus [GO:0071482]; cellular response to sucrose stimulus [GO:0071329]; glycogen biosynthetic process [GO:0005978]; starch biosynthetic process [GO:0019252]; starch metabolic process [GO:0005982]	1,4-alpha-glucan branching enzyme activity [GO:0003844]; cation binding [GO:0043169]; hydrolase activity, hydrolyzing O-glycosyl compounds [GO:0004553]	amyloplast [GO:0009501]; chloroplast [GO:0009507]; chloroplast stroma [GO:0009570]; cytoplasm [GO:0005737]		ath:AT5G03650;	chloroplastic_or_plastid_annotation	Q9LZS3	GLGB2_ARATH	reviewed	SBE2.2 BE2 At5g03650 F17C15.70	Arabidopsis thaliana (Mouse-ear cress)	2.4.1.18	FUNCTION: Catalyzes the formation of the alpha-1,6-glucosidic linkages in starch by scission of a 1,4-alpha-linked oligosaccharide from growing alpha-1,4-glucan chains and the subsequent attachment of the oligosaccharide to the alpha-1,6 position. {ECO:0000269|PubMed:17028209}.	CATALYTIC ACTIVITY: Reaction=Transfers a segment of a (1->4)-alpha-D-glucan chain to a primary hydroxy group in a similar glucan chain.; EC=2.4.1.18;	PATHWAY: Glycan biosynthesis; starch biosynthesis.	SUBCELLULAR LOCATION: Plastid, chloroplast stroma {ECO:0000269|PubMed:18431481}. Plastid, amyloplast {ECO:0000250}.	Glycosyl hydrolase 13 family, GlgB subfamily	IPR006048;IPR037439;IPR017853;IPR006047;IPR004193;IPR013780;IPR013783;IPR014756;		NP_195985.3;	AL162506;CP002688;AJ005130;U22428;AK117729;	Amyloplast;Chloroplast;Glycosyltransferase;Plastid;Reference proteome;Transferase;Transit peptide	GCTCGAAGGGTTAGACGACATTTCTATGCGAATGACGAACCATGATTCGCCACTCACGAGGTGGAAATCCCTCCTTTGTGTTTGTGTCAAACAATATTCTCCACGGGGGGTGATGTAACGTGCCCAACACCTCCAAGCAGCCGAGAAAAGTCCTGCAACAAAGGGGGACTTAACCTCAAGAGATTAACTCACGGGAAATTTAAGAAGACTTAATTCAAAAAAACTCTTCTCAATTCAAGTCATTATCTCAATTTCAAATTTTATATTAGCTAGTAAGATTTCATTTAAAGTTTCGATAGGATAAGTATTTCAGTTCTGAAGTTTATATAGGCATCGGTTGTTTCTTTTTAATAGGACTTTGATTAATAAAGTTTGCAGCAAGTTTTTTTCTCCAAACCAAAGTGTATCAATCCCACACAGACTTCTTCTGCGCTCATCCCCCTTTGCCCCTTTTAGTTTTCGCACCAGCAATAGAAGCCTGAAAATCTGAATAAATTACAAGAAATCGCTGAACTAAACGATTGTCCCATATCGGGTCCTAAACATGTAAGACTAAATTACCAGTATTTTAGTTACCCTCTCATGAGAATTTTCAAATGCTAAGTGCAACGCATAAACTTCTAAAAAATACAATCTGAATCGGGGAGACTACCATCAAAAGATAAAAAATTTGAAACTTGAAAGAAGCCAATAGAGTGAAGACTAGAATATGTGCTGACATATAAAAATCGAACAATGCTAACCTTGGCCCCAGGAGCCCACTCCCTGTAAGTGATACCGGTATCACTGGTGAAAGATAACATGCAATTAGCTTTGAAATAACAAAGAATTACTTCTCAAATCAAAAAAATGTATAAGTTTTGTATGAACAAGATTACTACGAGGCCGTGAGTTAAAAAAATTCCAGATGAACAAGATGAACTACCACTTCTCATAATTCAATAAACTAATGCATTGTAAACAGATTTCATAATATCATGAAGGTCACAGATCTTCAAAGAATCAACAGTCTTCTTCCTAATGAAAAGAAAGATTATATTTATTCAAGAAAGATAACTGATTGCTGAAGTTCTGACATGCTGCTAGAACAACGTTTATAAAGAACCTTAATGTCTAGAAAAATTCAAACGTGCCTTCGAAACAGCTATGCGACTGAAATAGGAAGAACATCTTTCACTTTTTCCATTTGTCATGCAACCTAAACAGACATATTCCTTCCATTTGTACAATTCGGTGTCAACAATTAGAAGCAATTAAATCACCAAGTTGCATGGAAGCCCTTATCCTAGTACCATGTGAGTACTAAAAGTTCACACAATTTTCAAGTATCAGGTGCATGTATATGTTAGACCAGGTTGACCTACATAATGGACTCTAGAATGCATTCAGAGGACAAACCAATAATTACAGGAATTAGTAGTTTACCTGCATGCAAAACCCAATTTCTCATAACCACGAGAAAACTTTTCCAAACCACCCTCATACTCGTCAATTGCTTTGCGCAATCTTTTATACTGCTCATACCTGTAAAGAACATCAAATTTAGTGGCACAAACAAATAAAGTGCCTTCTAAATGCTGATTACAGGGTCTAAAGTCTACCACAAGCAATGGTAAACCTTTCGGATATTTCTACTGAAAAATTGAAAATCGCTGAAGATTCCAACATGCACATAAAGAATATAGTCAGAAATTCAAGCTTCCATGCACATCTATATTTTACATCTATTCAACAATCCTTTCAAAAAATTTGTTCACAAGATCTTACCGATAATCAAGATGGCCGCGATGATTGTTTAAGAATGGATCTATTTCATATATCCTCTGACCATTTCCAGGTGGAGGCACGAC		n.a.
Rs_147423	Rs_147423__Cluster-14775.66020;orf1	3.06476	45.9458	-3.90833	1.05649e-08	9.35663e-06	Transcript DEG	POX family protein isoform 1	homeobox protein BEL1 homolog [Primulina eburnea]		sp|Q38897|BEL1_ARATH	Homeobox protein BEL1 homolog	6.77e-167								other_or_unresolved																	ACCAAGATTTTTGTTAAGGCAAAATATTATTATACGGAGTACAAGTCTATTCTGATTCTATCGAATCAAAATATGCAGACTCCTCATCTAATCAACCAGTTGCAGAATTTCGAGCCCAATTCAGAGATGTACAATTTAACTGCAGGCATGGAGATGATAGGGTTTCCTTCCAAGAATATACAAGAAGAAAATACAAGCACGGTCTTATGGAAAGGGTTCTTCAACAAGCCTGGGAACCAAACTGGTTCATCTTCTTCGAAAGTGATAAATGAGCCCAGTTCAAGTGAATTCTACCAGCATGATATAACAGGGATTTCTGATATGACAATGAATATTTCACCAGATCTTTACAATCAAAACAGATTAATGGTAGATGATTCAAATTTTAGATGTGTGTTTCCTTGTGAAGGTACAGAAAGGCCAAGCCAAGGTCTTTCACTTTCTTTGAGCTCATCTAATCCTTCAACTATTGGGATTCAATCTTTTGAACTTAGACAACAAGATGATCTGAGATTTGGCCCATCTAGTTCTAGGTCTGTTACCATTCAGAACCAGACAAATTTGATGCAAGGGTTCTTTCATTTTGGGAGTTCAAAGTTCTTGGGGCCGGCTCAGGAGCTTTTGAATGAGTTTTGTAATCTTGGAACAGAGAAAAATGATGTAAATCCAAAGCAAAAGTTGCAGAAAAATGGCGAGTTTCATGATCATGATGAAGGTTCCATTAAAAACCAATCACTTTACTCTCTTGACCTTTTGGAGTTGCAGAAAATAAAAGCCAAGTTGCTTCATATGCTTGAAGAGGTGGATAGAAGATATAGGCACTACTGTGATCAGATGAAGGCTGTGGTGTCATATTTCGAATCGGTAGCCGGAAACGGCTCTGCGACGGTGTATTCGGCCTTAGCCTCAAGGGCCATGTCGAGGCATTTTAGATGCTTGAGAGATGGGATTGTGAACCAAATCAAGGCCACAAAAAAGGCAATGGGAGACAAAGATACGGCCACAGCAGGATCAAGTAAGGGAGAAACACCAAGATTAAGACTTATTGATCAATCCTTAAGACAACATAGACAGTTCCAACAAATGAGCATGATGGAAAGTCATCCATGGAGACCACAAAGAGGCCTGCCAGAGAAATCGGTTTCTGTTCTTCGTGCTTGGCTTTTCGAGCACTTTCTCCACCCGTATCCTAGTGATGAGGACAAACACATTTTATCCCGCCAAACAGGCCTTTCCAGAAGCCAGGTCTCAAATTGGTTC	TKIFVKAKYYYTEYKSILILSNQNMQTPHLINQLQNFEPNSEMYNLTAGMEMIGFPSKNIQEENTSTVLWKGFFNKPGNQTGSSSSKVINEPSSSEFYQHDITGISDMTMNISPDLYNQNRLMVDDSNFRCVFPCEGTERPSQGLSLSLSSSNPSTIGIQSFELRQQDDLRFGPSSSRSVTIQNQTNLMQGFFHFGSSKFLGPAQELLNEFCNLGTEKNDVNPKQKLQKNGEFHDHDEGSIKNQSLYSLDLLELQKIKAKLLHMLEEVDRRYRHYCDQMKAVVSYFESVAGNGSATVYSALASRAMSRHFRCLRDGIVNQIKATKKAMGDKDTATAGSSKGETPRLRLIDQSLRQHRQFQQMSMMESHPWRPQRGLPEKSVSVLRAWLFEHFLHPYPSDEDKHILSRQTGLSRSQVSNWF	n.a.
Rs_project_396525	Rs_project_396525__TRINITY_DN534_c1_g1_i1	5.31308	80.1587	-3.90829	4.07196e-11	1.07976e-07	Transcript DEG														other_or_unresolved																	ATTCAAGGTATATCGATATTAACTCCTAACTCCTGGCACTTTTAACTCATAGCTCAATAGCTTCTTCATATAGAGCCTTAACGCATTACATCGTATGTCTCGGTAATGCTCGGCTTGCTTAGCTCTTTTTAGTCTAGTGTGGGTTTCTGATACCTTATTTAAAATACTTATGTTTATTTTTGCCTAAAGTTGTAAAAGCTTATTTTTAAGCAAAAGCATCGAAAACATGGAGCGTTTGATGTCAAAATAAAAAAAAAAATTTAATAAATTTCATTTATTTACTAGGGCTACGAGCCACATGGCCCATGGACTACGGGCAACAAGCAATGGGCCTCGGGCCAAAAGCCACTGGCCATGGTCCACACAAACATCCAAAATCTGTCTTTTGTTCTTTATCTAAAAAAACAGACGAGCGCTTTCAAAAAAAACAATTGCAAACATCCACTTAGTCCAAAATCTTTATAAATACTTGTTTTTGTATTGCGGATCGCCACGAAGGCTCATTACATAATTTCATAACCTCTTATATGAGGTTCGAAATCGCTATTTAATTGTTTTTATCCTTTAGCTACCCATAAGCTCTTTTGTTTTCCTTTGGACAAAGGATAGGATAGGCACGAAGCCTTTTCAATTCTTCCTGT		n.a.
Rs_18375	Rs_18375__TRINITY_DN66837_c3_g2_i2	38.1766	573.193	-3.90816	7.947e-05	0.0048966	Transcript DEG	chlorophyll a-b binding protein 6 chloroplastic-like;	chlorophyll a-b binding protein 6, chloroplastic [Henckelia pumila]		sp|Q01667|CAB6_ARATH	Chlorophyll a-b binding protein 6, chloroplastic	3.22e-127	PF00504;		photosynthesis, light harvesting in photosystem I [GO:0009768]; response to cold [GO:0009409]; response to high light intensity [GO:0009644]; response to light stimulus [GO:0009416]; response to low light intensity stimulus [GO:0009645]	chlorophyll binding [GO:0016168]; metal ion binding [GO:0046872]; mRNA binding [GO:0003729]; protein domain specific binding [GO:0019904]	chloroplast [GO:0009507]; chloroplast envelope [GO:0009941]; chloroplast thylakoid [GO:0009534]; chloroplast thylakoid membrane [GO:0009535]; photosystem I [GO:0009522]; plastoglobule [GO:0010287]; thylakoid [GO:0009579]		ath:AT3G54890;	chloroplastic_or_plastid	Q01667	CAB6_ARATH	reviewed	LHCA1 CAB6 At3g54890 F28P10.130	Arabidopsis thaliana (Mouse-ear cress)		FUNCTION: The light-harvesting complex (LHC) functions as a light receptor, it captures and delivers excitation energy to photosystems with which it is closely associated. {ECO:0000269|PubMed:21806943}.			SUBCELLULAR LOCATION: Plastid, chloroplast thylakoid membrane {ECO:0000269|PubMed:10818090}; Multi-pass membrane protein {ECO:0000255}.	Light-harvesting chlorophyll a/b-binding (LHC) protein family	IPR001344;IPR022796;		NP_191049.1 [Q01667-1];	M85150;X56062;AL049655;CP002686;AF324692;AF325016;AF326866;AF339688;AF361847;AY070473;AY094437;BT000852;AK317555;	3D-structure;Alternative splicing;Chlorophyll;Chloroplast;Chromophore;Magnesium;Membrane;Metal-binding;Phosphoprotein;Photosynthesis;Photosystem I;Plastid;Reference proteome;Thylakoid;Transit peptide;Transmembrane;Transmembrane helix	TTTGCACCAAGATCCATGGCAGCCAGCGCATCCATGAGCTGCGGGGTCGCCGTGGCGGCGCGACCCTCCCTCCTATCGGCTTCGAAGTCGAAATTCACTTCGGCGGTTAGCTTCGGCACGAATGTCAACACTTCTAGATTGTCCATGTCCGCCGACTGGATGCCCGGCGAGCCCCGCCCGCCGTACCTCGACGGATCGGCGCCGGCAGACTTTGGATTCGATCCACTTGGTCTAGGGTCCGTACCGGAGAATCTTGAGAGGTTCAAGGAATCTGAAGTGTATCACTGCAGATGGGCTATGCTTGCTGTTCCTGGAATCCTTATTCCGGAAGCATTGGGCTTGGGTAATTGGGTCGATGCTCAAAAATGGGCCGCGGTTCCGAGCGGGCAAGCCACGTATCTGGGCAATCCGGTTCCATGGGGCACTCTCCCCACAATTTTGGTGATAGAATTCTTGGCCATTGCCTTTGTGGAGCACCAAAGGAGCATGGAGAAGGACACTGAGAAGAAGAAGTACCCGGGCGGGGCGTTCGACCCGTTGGGTTTCTCGAAAGACCCGAAAACCTTCCACGAGTACAAGATCAAGGAGATCAAGAATGGGCGTCTTGCGATGTTAGCATTCGTGGGATTCTGCGTGCAACAATCGGCCTACCCGGGGACAGGGCCATTGGAGAAC	FAPRSMAASASMSCGVAVAARPSLLSASKSKFTSAVSFGTNVNTSRLSMSADWMPGEPRPPYLDGSAPADFGFDPLGLGSVPENLERFKESEVYHCRWAMLAVPGILIPEALGLGNWVDAQKWAAVPSGQATYLGNPVPWGTLPTILVIEFLAIAFVEHQRSMEKDTEKKKYPGGAFDPLGFSKDPKTFHEYKIKEIKNGRLAMLAFVGFCVQQSAYPGTGPLEN	n.a.
Rs_project_228980	Rs_project_228980__TRINITY_DN12940_c0_g1_i8	0.746296	11.2673	-3.90754	0.00140543	0.0312225	Transcript DEG	secreted RxLR effector protein 161-like [Henckelia pumila]	secreted RxLR effector protein 161-like [Henckelia pumila]	secreted RxLR effector protein 161-like [Henckelia pumila]			1.78e-10								other_or_unresolved																	CCTACCATACTCCCCTTTTCAAATATAGGAATCATTAAAAGCATCATGCTTAACCTCACTACTTAGGTAGGTATCAAGCACTCTTCATCCTAGGAATGGGTTGGGAAAACTTTCCCGCGTGCTTACACAAATTTCCATAATTTAGTGTCACATTGAACCAAGATCTTGATATCTCCAGTCAACCAGGTTGGGTTACCACTATGAAAATTTATGTTGTTGATTTTTAATCTCATTCCTCTAGATATTTCACACTTGATCTCTATTCAATACTTTTGTAAGCGGATCCACCAAGTTATCATTTGATTTCTCATAATCATTTGTGATAATTACATTAAAGATCAAATGTTGCATAGTATTTTGTCTTCTACTAACATGTCAAGACATACTATTTTACATCATGTTTGTGCTCTAGCAATTTTTCAATAGATTCTCACAATGAATCATTATTTGCTAGCACATTTTGTTCAACATGGAATTTCTTCCAAGTAACTACACAGTAGTTCAACTTCTTCCGCAGCTTTGTCTATATCAAAACTCAATCCCATCATGGACTAATTGATACATATTTCCTTAGAGGATTTCTATGACACGACTAATACATCAATAGTAACCACATGGCCAGTGTGGAACTTGAGTCCTTCGTGTCATATATCCAATTTGCATCACTCTCTTGTTTCTCGAATTTTAAGCG		n.a.
Rs_15748	Rs_15748__TRINITY_DN65951_c0_g1_i3	2.70509	40.3745	-3.90673	0.000171018	0.00806718	Transcript DEG	chaperonin 60 subunit alpha 2 chloroplastic-like;	zinc finger protein CONSTANS-LIKE 16-like [Primulina huaijiensis]		sp|Q8LG76|COL6_ARATH	Zinc finger protein CONSTANS-LIKE 6	4.09e-168	PF06203;PF00643;		regulation of DNA-templated transcription [GO:0006355]	DNA-binding transcription factor activity [GO:0003700]; transcription cis-regulatory region binding [GO:0000976]; zinc ion binding [GO:0008270]	nucleus [GO:0005634]		ath:AT1G68520;	chloroplastic_or_plastid	Q8LG76	COL6_ARATH	reviewed	COL6 At1g68520 T26J14.9	Arabidopsis thaliana (Mouse-ear cress)					SUBCELLULAR LOCATION: Nucleus {ECO:0000255|PROSITE-ProRule:PRU00357}.	CONSTANS family	IPR010402;IPR049808;IPR052453;IPR000315;			AC011915;CP002684;AY054625;AY081541;AY084427;	Metal-binding;Nucleus;Reference proteome;Zinc;Zinc-finger	TAGGCATGAAAGGGTTCGACTCGAAACCTCGTCTTTTAAGGGTAACAAAGTGATAAATCCTTCTCCAGAACCAGCTTGGCATCAAGGGTTCACTCGAAATGCAAGGACTCCGCGGCGGCATGCAAAGTCGAAGCGGCTACAACCGCCACCAAACAACCCTCTTCCGCTTGTGCCGGAGATTAATGGAGAAGAGCTTTTTCCGGAGGAGAATGAAAAGCAGATACTTAGGGTTCCAGTGTTTGACCCTTTTCTCGACGAGCTTTGTACTACTGAAACTCGGAAAGGATCAGAAGAAGAGGATTATGATCAGTGTGATTTGAATCTTGCAGAGTTGCTGAATTGTGATATTGAGCTTGAGGAGTTTGCTGCAAATGTTGAGAGCTTATTAGGGGAAGGAATCGAAGATGATTCTGCTGGAGGAAATAATGATTCAGATTCGAAAACGTTGAAAGTTGAAGATGAAGACAGTCAAGCTGTGATAGCCTGTTATTTGGACCCGGTATTGGACATGGAAATGAACTGGGATCTTGATTATGCTTCTTCTTCCATGGCTGTGGAAGATGCAGAAGTGATGAAAACAGAAGATTCCGTCGAAAATGAAAAAAGTAAAAAACAAGTAAAGAAGATGATGCTACTGAGCCTAAACTATGAAGCAGTCATGGCGGATTGGGCAACTCAAGGCTCTCCATGGACGACCGGAGTTCGACCTGACAAGCTAAACCTCGATGAAATCATGATGACAAGCTTGGAGGGAGATTTTAATGGAGGAAGATGGGGTAGTGCAAGTGAAACTGCAGAAAGAGAAGCAAGAGTATCAAGATATAGGGAAAAGAGAAGAACAAGGCTGTTCTCCAAGAAGATTAGGTACCAAGTTAGGAAAATAAACGCAGAGAAGAGACCAAGAATGAAAGGTCGATTTGTGAAGAAGACAAGCTTTTCAGGGTCTCCTTTCCCAGCACCACCTTACCTCATGAAAAAATAAATGAGAACTACAGATTTATCCAGCTGCTAATTTGCTTGCTTAGCAACTACGCTTGTAACATTATTATGTAATACATGAATAGAAAGTTTAGTACTCAATGGAGTATGCCTTGCCAATCCGGGGACTTTTGCTAGTATACATCTAGAAATATAA	RHERVRLETSSFKGNKVINPSPEPAWHQGFTRNARTPRRHAKSKRLQPPPNNPLPLVPEINGEELFPEENEKQILRVPVFDPFLDELCTTETRKGSEEEDYDQCDLNLAELLNCDIELEEFAANVESLLGEGIEDDSAGGNNDSDSKTLKVEDEDSQAVIACYLDPVLDMEMNWDLDYASSSMAVEDAEVMKTEDSVENEKSKKQVKKMMLLSLNYEAVMADWATQGSPWTTGVRPDKLNLDEIMMTSLEGDFNGGRWGSASETAEREARVSRYREKRRTRLFSKKIRYQVRKINAEKRPRMKGRFVKKTSFSGSPFPAPPYLMKK	n.a.
Rs_35272	Rs_35272__TRINITY_DN71417_c3_g1_i4	2.7496	40.8292	-3.90619	0.000563261	0.0173555	Transcript DEG	G-type lectin S-receptor-like serine/threonine-protein kinase At1g11330;	receptor-like serine/threonine-protein kinase SD1-8 isoform X2 [Henckelia pumila]		sp|O81906|B120_ARATH	G-type lectin S-receptor-like serine/threonine-protein kinase B120	3.49e-101	PF01453;PF08276;PF07714;PF00954;		immune response [GO:0006955]; recognition of pollen [GO:0048544]; signal transduction [GO:0007165]	ATP binding [GO:0005524]; calmodulin binding [GO:0005516]; carbohydrate binding [GO:0030246]; protein serine kinase activity [GO:0106310]; protein serine/threonine kinase activity [GO:0004674]	extracellular region [GO:0005576]; plasma membrane [GO:0005886]		ath:AT4G21390;	other_or_unresolved	O81906	B120_ARATH	reviewed	B120 At4g21390 F18E5.10 T6K22.120	Arabidopsis thaliana (Mouse-ear cress)	2.7.11.1		CATALYTIC ACTIVITY: Reaction=L-seryl-[protein] + ATP = O-phospho-L-seryl-[protein] + ADP + H(+); Xref=Rhea:RHEA:17989, Rhea:RHEA-COMP:9863, Rhea:RHEA-COMP:11604, ChEBI:CHEBI:15378, ChEBI:CHEBI:29999, ChEBI:CHEBI:30616, ChEBI:CHEBI:83421, ChEBI:CHEBI:456216; EC=2.7.11.1; CATALYTIC ACTIVITY: Reaction=L-threonyl-[protein] + ATP = O-phospho-L-threonyl-[protein] + ADP + H(+); Xref=Rhea:RHEA:46608, Rhea:RHEA-COMP:11060, Rhea:RHEA-COMP:11605, ChEBI:CHEBI:15378, ChEBI:CHEBI:30013, ChEBI:CHEBI:30616, ChEBI:CHEBI:61977, ChEBI:CHEBI:456216; EC=2.7.11.1;		SUBCELLULAR LOCATION: Cell membrane {ECO:0000250}; Single-pass type I membrane protein {ECO:0000250}.	Protein kinase superfamily, Ser/Thr protein kinase family	IPR001480;IPR036426;IPR011009;IPR003609;IPR000719;IPR000858;IPR001245;IPR008271;IPR024171;		NP_193870.1;	EF637083;AL022603;AL031187;AL161555;CP002687;AK229175;	ATP-binding;Cell membrane;Disulfide bond;EGF-like domain;Glycoprotein;Kinase;Lectin;Membrane;Nucleotide-binding;Phosphoprotein;Receptor;Reference proteome;Serine/threonine-protein kinase;Signal;Transferase;Transmembrane;Transmembrane helix	GATCAATTCCAAGAGGATAATGCGCTCGGGAAGGGTGGTTTTGGTACTGTTTACAAGGGAAAACTGGCAGATGGGAAAGAAATAGCAGTTAAGAGGCTTTCAGCAGCCTCGGGACAAGGAATGGAAGAATTCATGAATGAAGTGATCGTGATTTCTAAACTTCAGCACAGAAATCTTGTGAGACTGGTGGGATGTTGTGTGGAGAAAGAAGAGAAGATGTTGATATATGAATACATGCATAACAAAAGCTTGGATGTGTGTCTCTTCGATCCTACGCATCCATCTCAACAGATACTAAATTGGAAGAAGCGTTTTGATATCATCGAAGGTATTGGTCGAGGAATCCTGTATCTTCACAGGGACTCTAGACTGAGAATCATACACCGAGATCTTAAGCCCAGTAATGTGTTGCTTGATGAGGATTGGAACCCGAAAATTTCCGACTTCGGCATGGCGAGAATTTTTGGAGGCAACCAAGATCAAGCCAACACTGCAAGAGTTGTAGGAACATACGGATACATGGCACCTGAGTATGCAATGGAAGGCAGATTTTCTGAGAAATCTGATGTCTATAGCTTTGGTGTTCTGATGTTAGAGATAATAAGCGGAAAAAAGAACACTCACTATTACAATGAAGAGTGGTCTTTGAGCCTTTTAGGATGCGTAAGCCATTCCTCAATTTATTAAGTAAATACGTGTAAAAACACGATCCACTTCAATTTCTCCACCATAATGTATACTTTCAAAACATTTCAGGCCTGGAAACTGTGGAGTGAAGACAATGGTCTGGCATTTGCGGATCAAACTATAGTGAGTTCAAATTTCCAGGGAGATATCGTTAGATGCATTCACATCGCACTGTTGTGTGTTCAAGAATTTCCTACAGACAGGCCTACAATTCAAGCTATTCTGTCGATGCTCAGCCGTGAAATCGTGGACCTACCGATACCCGAGCAGCCGGTTTTTGCAGAGAAATGGAACCGTTCCCATGTTAATACGACTCGCCAAATGGGTCATACCGAATACTCGGGCAATGATGTCACACTCACGGTGCTGGAGGGACGATGATTAGCTTGAACATGTTTTTTTAAAGACTTTTTACATGGTTTTGGTATATTATGCTTTTCTCATAAATAGTGTGATGTGAATATAATGAATCTTATCGAGTGTTAGAGACGATGTATTGAAGCATATTGTGTAATAATTGAAGCATATTGTGTAATAAAGAAGAATATTACACCTTATTTGGCCAGGAGATCAACATGGTTCTTCATACTGTTGAAGATAATGATT	DQFQEDNALGKGGFGTVYKGKLADGKEIAVKRLSAASGQGMEEFMNEVIVISKLQHRNLVRLVGCCVEKEEKMLIYEYMHNKSLDVCLFDPTHPSQQILNWKKRFDIIEGIGRGILYLHRDSRLRIIHRDLKPSNVLLDEDWNPKISDFGMARIFGGNQDQANTARVVGTYGYMAPEYAMEGRFSEKSDVYSFGVLMLEIISGKKNTHYYNEEWSLSLLGCVSHSSIY	n.a.
Rs_25829	Rs_25829__TRINITY_DN69008_c0_g2_i4	1.59015	23.2535	-3.90611	0.000207769	0.00915295	Transcript DEG	ankyrin repeat-containing protein;	patatin-like protein 2 isoform X1 [Henckelia pumila]		sp|O48723|PLP2_ARATH	Patatin-like protein 2	6.14e-145	PF01734;		cellular response to hypoxia [GO:0071456]; defense response to virus [GO:0051607]; lipid catabolic process [GO:0016042]; lipid metabolic process [GO:0006629]; oxylipin biosynthetic process [GO:0031408]; plant-type hypersensitive response [GO:0009626]; programmed cell death [GO:0012501]; response to cadmium ion [GO:0046686]	glycerophospholipase activity [GO:0004620]; identical protein binding [GO:0042802]; lipase activity [GO:0016298]; monoacylglycerol lipase activity [GO:0047372]	chloroplast [GO:0009507]; cytoplasm [GO:0005737]; membrane [GO:0016020]; peroxisome [GO:0005777]		ath:AT2G26560;	other_or_unresolved	O48723	PLP2_ARATH	reviewed	PLP2 At2g26560 T9J22.23	Arabidopsis thaliana (Mouse-ear cress)	3.1.1.-	FUNCTION: Possesses non-specific lipolytic acyl hydrolase (LAH) activity. Catalyzes the hydrolysis of the galactolipids monogalactosyldiacylglycerol (MGDG) and digalactosyldiacylglycerol (DGDG), and less efficiently the phoshpolipids phosphatidylcholine (PC), phosphatidylethanolamine (PE), phosphatidylglycerol (PG), phosphatidic acid (PA), phosphatidylserine (PS) and phosphatidylinositol (PI). Favors the release of fatty acid at the sn-1 position for PC or PE and the sn-2 position for PG, PA, PS and PI. Negatively affects disease resistance to the necrotic fungal pathogen Botrytis cinerea and the avirulent bacteria Pseudomonas syringae by promoting cell death and reducing the efficiency of the hypersensitive response, respectively. However, PLP2 contributes to resistance to cucumber mosaic virus (CMV), an obligate parasite inducing hypersensitive response. May negatively regulate oxylipin production, possibly via participating in membrane repair that includes removal of oxidatively modified lipids. {ECO:0000269|PubMed:16297072, ECO:0000269|PubMed:19271961, ECO:0000269|PubMed:22259021}.			SUBCELLULAR LOCATION: Cytoplasm {ECO:0000269|PubMed:12226489, ECO:0000269|PubMed:16297072}.	Patatin family	IPR016035;IPR002641;			AC002505;CP002685;AY062644;AY093305;AY085946;	Cytoplasm;Hydrolase;Lipid degradation;Lipid metabolism;Phosphoprotein;Plant defense;Reference proteome	CTCGATTGGATCTGATTCAGAAAATTAAAAGATGGAGACAAATTCATCCCTTAATCATCAATCAAATCCTCCAAGCAACAAGAGATTCATAACAGTCCTGAGTATTGATGGAGGCGGAATCAAAGGAATGATCCCAGCTGTTATCCTTGAGTTTCTTGAATCTCAGCTTCAGGAGCTAGATGGAGAAAATGCAAGACTTGTAGATTACTTCGACGCGATCGCCGGGACCAGCACCGGCGGTCTTGTCACGGCCATGATCACGGCCCCCGACGAAAATAATCGACCCCTTTATGCCGCAAAAGGCATTAAGCCTTTCTACTTCGAGAATTGTCCCAAAATCTTCCCACAAACTCACACGTTATTTCCGTTGGGGAAATTGTTCAAATCGTTGATGGGACCTTTATATAATGGAAGTCATCTTCATAAGATATTGAAGGAAGAGTTGAGAGATATCAAGTTAAGCCAAGCTCTAACAAACGTTGTGATTCCAGCTTTTGACATAAAGCGTCTGCAGCCAGTCATCTTTTCCACTTATGAGGCAAAAAGATCCCCATGGTTAGATGCTAAATTGTCGGATATTTGCATAAGTACTTCGGCAGCTCCGACATTTCTCCCCGGCCATGTCTTCAAAACTATTGATGAAAATGGTTTTGATTACGAGTTCAACCTCATTGACGGTGGCGTTGCTGCCAATAATCCGGCATTGATTGCTATAACCGAAGTAGCAAAACATATGTTTGAGAAGAAAATAGACATGTCCCAAATAAAGCCGGTGGAGTACCCCCGTCTTCTAACAATATCGATAGGGACAGGTGCAGGTGCAGCCAAGGTCGAGGAAAAATACAATGGCAGAATTGCTGCCAAATGGGGTATCCTTGATTGGTTGCTTCACGGTGGAACCACACCTTTGATTGAAATCTTCACTCAAGCCAGTGCAGACATGGTTGATTTTCACAACTCCTTGATTTTTCAAGCTTTTTTCACCGAGGATAATTACCTAAGAATTCAAGATGATACGCTAAGTGGTATTGAAAATTCAGTGGATATTGCAACAATAGAAAACCTAGAGAGACTTGCCACCATTGGAGAAAAGCTTCTAACAAATCCTGTTTCAA	METNSSLNHQSNPPSNKRFITVLSIDGGGIKGMIPAVILEFLESQLQELDGENARLVDYFDAIAGTSTGGLVTAMITAPDENNRPLYAAKGIKPFYFENCPKIFPQTHTLFPLGKLFKSLMGPLYNGSHLHKILKEELRDIKLSQALTNVVIPAFDIKRLQPVIFSTYEAKRSPWLDAKLSDICISTSAAPTFLPGHVFKTIDENGFDYEFNLIDGGVAANNPALIAITEVAKHMFEKKIDMSQIKPVEYPRLLTISIGTGAGAAKVEEKYNGRIAAKWGILDWLLHGGTTPLIEIFTQASADMVDFHNSLIFQAFFTEDNYLRIQDDTLSGIENSVDIATIENLERLATIGEKLLTNPVS	OTHER	Target P
Rs_project_230575	Rs_project_230575__TRINITY_DN1635_c0_g1_i7	1.54564	23.0176	-3.90586	0.00195451	0.0382782	Transcript DEG	sp|Q8H157|PTR19_ARATH Protein NRT1/ PTR FAMILY 4.6 OS=Arabidopsis thaliana OX=3702 GN=NPF4.6 PE=1 SV=1	hypothetical protein F511_44202 [Dorcoceras hygrometricum]		sp|Q8H157|PTR19_ARATH	Protein NRT1/ PTR FAMILY 4.6	2.56e-179	PF00854;		abscisic acid transport [GO:0080168]; nitrate assimilation [GO:0042128]; regulation of stomatal movement [GO:0010119]; response to nematode [GO:0009624]; transmembrane transport [GO:0055085]	abscisic acid transmembrane transporter activity [GO:0090440]; symporter activity [GO:0015293]; transmembrane transporter activity [GO:0022857]	membrane [GO:0016020]; nucleus [GO:0005634]; plasma membrane [GO:0005886]	ko:K14638	ath:AT1G69850;	other_or_unresolved	Q8H157	PTR19_ARATH	reviewed	NPF4.6 AIT1 NRT1.2 NTL1 NTR1:2 At1g69850 T17F3.12	Arabidopsis thaliana (Mouse-ear cress)		FUNCTION: Low-affinity proton-dependent nitrate transporter. Involved in constitutive nitrate uptake. Not involved in histidine or dipeptides transport. Involved in (+)-abscisic acid (ABA) transport, but not in gibberellin, indole-3-acetic acid or jasmonic acid import. Mediates cellular ABA uptake. Nitrate does not compete with abscisic acid as a substrate of NPF4.6 (PubMed:24084651). {ECO:0000269|PubMed:10449574, ECO:0000269|PubMed:22645333, ECO:0000269|PubMed:24084651}.			SUBCELLULAR LOCATION: Cell membrane {ECO:0000269|PubMed:22645333}; Multi-pass membrane protein {ECO:0000269|PubMed:22645333}.	Major facilitator superfamily, Proton-dependent oligopeptide transporter (POT/PTR) (TC 2.A.17) family	IPR036259;IPR000109;			AF073361;AC010675;CP002684;BT000720;AY062453;BT002561;	Cell membrane;Membrane;Nitrate assimilation;Reference proteome;Symport;Transmembrane;Transmembrane helix;Transport	GAATGTTGCCAATTATTGCTAGCACAATCCTACTTCACACATGCATGGCACAGCTTCAAACCTTCTCAGTTCAACAAGGCTACCGAATGGATCCCCATCTTGGTTCTTTCCAAGTCCCGGCTGCATCAATCCCCATCATCCCATTACTCTTTATGATCATCCTTATTCCAATATACGACCGTCTTTTCGTGCCCTTTATTCGTAATTTCACAAAGCATCCATCCGGAATCACACAGCTTCAAAGAATAGGTGTTGGCCTAGTTCTCTCAGCTCTGTCCATGGCCGTCGCCGGGTTGATAGAAGTTAAGAGGAGAAATCATTCTTTGAAGAATCCGTTGAAGCCCATTAGTCTTTTTTGGCTGGCGTTTCAATACGGCATATTCGGTATTGCTGATATGTTTACTTTAGTGGGATCACTTGAATTTTTCTACAAAGAAGCTCCTGCTGGCATGAGGTCACTTTCAACCTCCTTCACGTATATTTCACAATCTTTTGGGTATTTCTTGAGCAGTGTTTTTGTTAGTGCTATAAATTCAGTGACGAAAAGAATTTCACCTAGCAAACAAGGTTGGTTGTATGGACAAGATTTGGACAAAAACAACTTGAATTTGTTCTTTTGGTTCTTGGCAATATTGAGTGGGCTCAACTTTCTCTGCTTTCTGTATTTCGCGACGTGGTACGAATACAAAAACAACGACGAAAATGTCATTGATAAGCATGCCATTCCAACTTCCCAGACTATCAATCCTCTCTTCAAGGCGGTGCCTGAAGAAGATACGTCGAAGGCCGTAAATGGTGATTGCGCTGTGGAGAAAACAAATGGGAAAGATTGATAATAGAATATTTACATGAAACAGGAGATGAAACTCAATAGTATTTGGTAAAGTTATAGTGTTGATGGCCTTTTGGAGTATTGCTATTTTTTATTATTTTTTTGTGGGTTTTGTGTGCTGTGATTTTTTATGATCTTATAAATAGATCTTGCCTATATTGGCTATATGGCTTGAATTGATACTTTAGATGTACTCACTTGCAATAAGCTTGTAAAAAATGTTTTTGAGGGAATGAAGATTTATTCTTCAAGATATTGTAAATGTGATGGATTTTGATCATTATGAGCACTTCTTTTGTGTATTCCTTTTACTTTTTTTGATTGGTCCC	MLPIIASTILLHTCMAQLQTFSVQQGYRMDPHLGSFQVPAASIPIIPLLFMIILIPIYDRLFVPFIRNFTKHPSGITQLQRIGVGLVLSALSMAVAGLIEVKRRNHSLKNPLKPISLFWLAFQYGIFGIADMFTLVGSLEFFYKEAPAGMRSLSTSFTYISQSFGYFLSSVFVSAINSVTKRISPSKQGWLYGQDLDKNNLNLFFWFLAILSGLNFLCFLYFATWYEYKNNDENVIDKHAIPTSQTINPLFKAVPEEDTSKAVNGDCAVEKTNGKD	OTHER	Target P
Rs_project_406541	Rs_project_406541__TRINITY_DN6530_c0_g1_i14	1.13293	17.2258	-3.90477	0.00135584	0.0305619	Transcript DEG	sp|Q7PC79|XPOT_ARATH Exportin-T OS=Arabidopsis thaliana OX=3702 GN=PSD PE=2 SV=1	exportin-T isoform X1 [Primulina eburnea]		sp|Q7PC79|XPOT_ARATH	Exportin-T	0	PF19282;PF08389;		flower development [GO:0009908]; meristem initiation [GO:0010014]; tRNA export from nucleus [GO:0006409]; tRNA processing [GO:0008033]; tRNA re-export from nucleus [GO:0071528]	nuclear export signal receptor activity [GO:0005049]; small GTPase binding [GO:0031267]; tRNA binding [GO:0000049]	cytoplasm [GO:0005737]; nuclear matrix [GO:0016363]	ko:K14288	ath:AT1G72560;	other_or_unresolved	Q7PC79	XPOT_ARATH	reviewed	PSD At1g72560 F28P22.25	Arabidopsis thaliana (Mouse-ear cress)		FUNCTION: Probable tRNA nucleus export receptor which regulates tRNA processing and facilitates tRNA translocation across the nuclear pore complex. Is required for proper activity of the shoot apical meristem (SAM) and correct leaf initiation at different developmental stages, and may play a role in floral patterning. {ECO:0000269|PubMed:12913148, ECO:0000269|PubMed:12913168, ECO:0000269|PubMed:15738428}.			SUBCELLULAR LOCATION: Nucleus {ECO:0000250}. Cytoplasm {ECO:0000250}. Note=Shuttles between the nucleus and the cytoplasm. {ECO:0000250}.	Exportin family	IPR011989;IPR016024;IPR013598;IPR045546;IPR040017;		NP_001077813.1;NP_001185383.1;NP_001321946.1;NP_001321947.1;NP_001321948.1;NP_001321949.1;NP_177400.2;	AY288073;BK001280;AC010926;CP002684;CP002684;CP002684;CP002684;CP002684;CP002684;CP002684;	Cytoplasm;Nucleus;Receptor;Reference proteome;RNA-binding;Transport;tRNA processing;tRNA-binding	ATTTGTATGAAATATGAGCTGTTGAGAGAGCCTTCGCCCCTCTCCCTCAGTCTTCTCTATACACAATTATAAAACCCACTGATCTCTGCGTTTCTTTCTTTATCTACAGACACACCTCAACGTTTTATTTACTTGCATTCATCAACGAAACCTTACACTGGGAAACCCTAAGACCCAATTTGTTATCATCGGACAAACTAAAGCTTTTCGATTTCTATTGCATGCTGTTGAATCGCTTGCCAAATCAGAGGCTTTATCAGTTTGTTTCTATCTGGGTTTTACGGGTATTTTGTGGATTCAATCAGATTCCATTCGAATAACATTTTAGTGAAGAAGTAGGTAATTGATTTTCTTCTATTTGTCCATTGTTCATTCTCAGTGAAGAGCCCAACCAAGAGAGTGTCTCGAGGAATTGTGTTTTTATCTTTGGTGGGGTTTAGGGTTTTTGGCAGTGTGATGGATGATCTGGAAAAGGCAATTTTAATATGTTTTGATGAATCCGGTGGGGTTGATTCGGTGCTAAAATCACAAGCTATTGCCTTTATTCAGCAAATTAAGGAGACCCCATCAATTTGTAGCATATGTGTGGAGAAACTATGTTATTCTAAGCTAGTTCAGGTTCAGTTTTGGTGTTTGCAGTGCCTCCATGAGGTGCTTCAGATTAAATATTCATCCATGAGCCCTGAGGTGAAGTCTTTTATTCGAAAATCTGTGTTTTCAATGGCATGTTATGAGACTGCCAATGGCGATGGTAATAATTACGTGAGAATATTAGAGGGGCCGGCCTTTGTAAAGAATAAGCTGGCTCAGGTTGTGGTGACATTAATTTACTTTGAGTACCCATTAATTTGGCCATCTGTTTTCATTGATTTCTTGGCAAATTTAAGTAAAGGGACAGTGGTCATTGATATGTTTTGTCGAATTTTGAATGCTCTGGATGATGAAATAATAAGTTTTGACTATCCACGCAATGGTGAAGAGGTGGCGGTGTCTGGAAGGATTAAGGATGCAATGAGGGCTCAATGTGTGCCTCAGATTGTTGGGGCCTGGTACGATATTGTTTTGATGTATAAGAATATAGATACCGAGTTGTGTTCTAGTGTTTTGGATTCAATGAGGAGGTATGTTTTGTGGATTGACATTGGGTTGATTGCAAATGATGCATTTACCCGATTATTGTTTGAATTAATGTTGGATGATGGATTGCCAGATCAACTACGTGCTTCTGCTGCTGGTGTTGTTCTTGCGGTTGTTTCAAAAAGGATGGATCCCAAACCAAAGCTTACTCTTCTGCAGAGCCTTCAAATATCAAGGGTTTTTGGATTAGTAGCAGACCATAGTGACTCGGAGTTTGTCTCCAGTTTAGCTTCTTTGCTCACTGGATATGCCTCTGAAGTTTTAGAATGTTTTAAGCGTTTGAGCACAGAGGATGGCAAGGAGGTTTCGTTGGATCTCCTGAATGGGGTTTTACCCTCAGTTTTTTATGTCATGCAGAACTGTGAAGTTGATTCAGCTTTCAGCATTGTGCAGTTTCTCTCATGTTATGTTGGTACAATGAAGAGCCATTCAACATTGGCAGAGACACAGCTGCTTCACTTGGGCAAGATATTGGAAGTGATCCGGTCATTGATTCAGTTTGGTGCCATATATCGCAATAATCTGGACATATTGGACAAGATTGGGAGGGAAGAAGAAGATAGGATGGTGGAGTTTCGGAAGGATATATTCGTATTGCTTCGCAATATAGGCCATGTTGCACCTGATGTAACCCATATATTTATTAGAAACTCATTGGATCGAGCTGTTTCAAGCTCCGAGGATAGAAATGCTGAAGAAGTAGAAGCAGCTCTTTCCTTGTTTTATGCACTTGGAGAATCATTAAATGATGATGCATTGAGAACCGGTAATGGTGTACTAGGAGAATTGGTCCCGATGCTTTTATCGACGAGATTTCCCTGCCATTCCAACAGGCTTGTTGCACTTGTGTATTTGGAGACAATAACAAGATATATGAAGTTTGTGCAGGAGAACAATCAATATATTCTGATGGCGTTGGGTGCCTTTCTCGACGAGAGAGGTATACACCATCCAAATGTCAATGTGAGTCGAAGAGCAAGTTATCTTTTCATGAGGTGTGTGAAATTGCTTAAAGCAAAGCTTGTACCATGCATTGATACAATCTTGCAGAGTCTACAGGACAAAGTGGCCCAATTTACAAGACTGAACAATTCATTGAAGCCATCCTCAGGGGCTGACGATGGAAGCCATATCTTTGAGGCAATCGGTCTGTTGATTGGGATGGAAAATGTATCACCAGAGAAGCAATTGGAATATCTTTCTTCACTGCTTACTCCACTTTGCCACCAGGTTGAGGTTGCCCTCTCCAATGCCAAATCCGAGGAATCTCTTTCATATGTAGGAAACATCCAGCAAATAATTATGGCAATTAATGCTATTAGCAAGGGATTTAGCGAGCGTCTCATTACTGCAAGTCGCCCTGCTATTGGTCTCATGTTCAAACAGACATTGGATATTCTTCTGCAAGTACTTGTTATCTTCCCAAAAGTTGAACCTCTGCGGTGTAAGATTACATCTTTTATTCACCGTATGGTGGATACTCTAGGAGCTTCTGTGTTCCCTTATCTTCCAAAGGCACTGGAACAGTTGCTTCCAGAAAGTGAGCCAAAGGAACTGGTGGGTTTTCTAGTATTGCTTAATCAACTAATCTGCAAATTTAATATCGGGGTTCGCAACATATTGGAAGAAGTCTATCCTGTTATTGCTGGTAGGGCATTCAATATTCTCCCAAGGAGTGACGTTTTGTCAGGACCTGGTGGATGTACTGAGGAAATCCGTGAATTGCAAGATCTTCAGAGAACATTTTTCACATTCCTACATGTGATTGCTACACATGATCTCTCATCAGTGTTTCTTTCTCCAAAAAGTAGTGTATACTTGGATTTGATGATGCAATTGCTGTTATACACATGCTGTAATCACAAGGATATTCTGATAAAAAAGGCATGTGTTCAGATATTTGTCAGGCTAATCAAAGATTGGTGTACTGGTTCCCATGACAAAGAAAAGGTACCTGGTTTCCAGAGTTTCATAATTGAGGCATTTGCAACAAATTGCTGTCTGCTGAGTGTGCTTGACAAATCCTTCGAGTTTCGCGATGCAAATACTCTGGTCTTGTTTGGAGAAATTGTGTTGGCTCAAAAAGTCATGTATGAGAAATTTGGCAACGATTTCCTTCATAATTTTGTTTCAAAAGGTTTATCAAATGTTCATTGCCCTCAAGACTTGGCTGAGCAGTACTATAAAAAGCTGCAGGAAAACGACGTGAAGGAGTTGAAATCATTCTACCAATCGCTCATTGAAAAGTTGAGACTCCAACAAAATGGCAGCTTGGTGTTCAGATAACCATGTGATCATATCTTGCTCTAAGCTCCTCGTTGCCAATCTTGCAATGTTGTAAACTGTCCATTTTGGTTCATCTAAAGGCTCCTTTCCTGTAAATTCCATTTGTTTCGCCTATAATGAACAGGACAAGGTGTGCGCGTAAATAATGCTTTCCATGGAATTTACCATTCAAATGGCTAACGGGTTTTCATGACATTGGGGTATAGCAGGTGTAATTATCCGGAATCTCATTCTTTTGAGAACGAAATATTTTCCATGTTTCATTGCTAGTGCTGGCGTTTGAATTAGGTTTGAGCAAGAACGGCCTTATTGTAACGAGTCGTCTTACAGCAATCTTCTCCTAAAGTTTATTTTGTCGATGCCATAAAGGACCTGCAAGGAAGCTATGATTCTGCCAATCGCACTTCATAGTAAGAGTTTTTGTGTTTCCCGGGATGTACAATTATTTATCTTAATTTCGTCTCTCTTTTCTTATATTTATTTCTAGCTGAGGGGAATGAGTGTGGATAAGAGCAATTTTGTTGTGTTTGAGCCGGATGGGGAGCTCAAACTTTTCATGGAATGCAGTCTTTTTTTGTTTGTGTATCCTGTTTCAGAAAATCTGATGTTGTCTCTCGGGGAGCAATGTCCCTGAAGATATCATCATTATTGATTTGACCTATCTCAAATGAAAATATGACCAATTTTTCAGGAGCACAAGGTTTTATTGATGCTTTTAATAAAGTCATTGCCTTTAGGTC	MDDLEKAILICFDESGGVDSVLKSQAIAFIQQIKETPSICSICVEKLCYSKLVQVQFWCLQCLHEVLQIKYSSMSPEVKSFIRKSVFSMACYETANGDGNNYVRILEGPAFVKNKLAQVVVTLIYFEYPLIWPSVFIDFLANLSKGTVVIDMFCRILNALDDEIISFDYPRNGEEVAVSGRIKDAMRAQCVPQIVGAWYDIVLMYKNIDTELCSSVLDSMRRYVLWIDIGLIANDAFTRLLFELMLDDGLPDQLRASAAGVVLAVVSKRMDPKPKLTLLQSLQISRVFGLVADHSDSEFVSSLASLLTGYASEVLECFKRLSTEDGKEVSLDLLNGVLPSVFYVMQNCEVDSAFSIVQFLSCYVGTMKSHSTLAETQLLHLGKILEVIRSLIQFGAIYRNNLDILDKIGREEEDRMVEFRKDIFVLLRNIGHVAPDVTHIFIRNSLDRAVSSSEDRNAEEVEAALSLFYALGESLNDDALRTGNGVLGELVPMLLSTRFPCHSNRLVALVYLETITRYMKFVQENNQYILMALGAFLDERGIHHPNVNVSRRASYLFMRCVKLLKAKLVPCIDTILQSLQDKVAQFTRLNNSLKPSSGADDGSHIFEAIGLLIGMENVSPEKQLEYLSSLLTPLCHQVEVALSNAKSEESLSYVGNIQQIIMAINAISKGFSERLITASRPAIGLMFKQTLDILLQVLVIFPKVEPLRCKITSFIHRMVDTLGASVFPYLPKALEQLLPESEPKELVGFLVLLNQLICKFNIGVRNILEEVYPVIAGRAFNILPRSDVLSGPGGCTEEIRELQDLQRTFFTFLHVIATHDLSSVFLSPKSSVYLDLMMQLLLYTCCNHKDILIKKACVQIFVRLIKDWCTGSHDKEKVPGFQSFIIEAFATNCCLLSVLDKSFEFRDANTLVLFGEIVLAQKVMYEKFGNDFLHNFVSKGLSNVHCPQDLAEQYYKKLQENDVKELKSFYQSLIEKLRLQQNGSLVFR	OTHER	Target P
Rs_project_325559	Rs_project_325559__TRINITY_DN27326_c0_g1_i55	1.13293	17.2851	-3.90426	0.000218252	0.00942422	Transcript DEG	sp|Q9ZT94|POLR2_ARATH Retrovirus-related Pol polyprotein from transposon RE2 OS=Arabidopsis thaliana OX=3702 GN=RE2 PE=4 SV=1	Cysteine-rich RLK (receptor-like protein kinase) 8 [Dorcoceras hygrometricum]		sp|Q9ZT94|POLR2_ARATH	Retrovirus-related Pol polyprotein from transposon RE2	3.29e-53	PF13976;PF22936;PF14223;PF00665;PF07727;PF25597;		DNA integration [GO:0015074]; DNA recombination [GO:0006310]; proteolysis [GO:0006508]	aspartic-type endopeptidase activity [GO:0004190]; endonuclease activity [GO:0004519]; nucleic acid binding [GO:0003676]; RNA-directed DNA polymerase activity [GO:0003964]; zinc ion binding [GO:0008270]				other_or_unresolved	Q9ZT94	POLR2_ARATH	reviewed	RE2 At4g02960 T4I9.16	Arabidopsis thaliana (Mouse-ear cress)	2.7.7.49; 3.4.23.-		CATALYTIC ACTIVITY: Reaction=DNA(n) + a 2'-deoxyribonucleoside 5'-triphosphate = DNA(n+1) + diphosphate; Xref=Rhea:RHEA:22508, Rhea:RHEA-COMP:17339, Rhea:RHEA-COMP:17340, ChEBI:CHEBI:33019, ChEBI:CHEBI:61560, ChEBI:CHEBI:173112; EC=2.7.7.49;				IPR043502;IPR025724;IPR001584;IPR054722;IPR012337;IPR036397;IPR013103;IPR057670;			AB021264;AB701744;AB701745;AB703312;AF069442;AL161495;CP002687;	Aspartyl protease;DNA integration;DNA recombination;Endonuclease;Hydrolase;Magnesium;Metal-binding;Nuclease;Protease;Reference proteome;Transferase;Zinc;Zinc-finger	CAGGTCTTGACATAACTATATTTGGTTGCAATGAGTTTTATTCCTATAGGAATCAGGTAATGCAATTATGTGTTATTTTTCTGTTAATTTTGTGTAGTGGATTTCTTATTTTGAACTCATCAGCTAATAAATGCGATGTTCAATTTCATTGCATCCTGATTTCTGAAAGATCACAAAGGCAAAAGGTTATCGTTGATCAAGCATCACCCTTTTACTAATGCTTTGAATTCCTAAACAACCAATATTTTATTTTCTGATAAAAAACTTCATTAACGATCAGTAGTATAAGAGAAGTGTTTGCTGAATGAATAATTTTCAGTATAACTCTCCTTTAAATACAAGTATACAAAGGTGATGAGAATATGAAAAGATTACAGCAATCATAATATTTATGGTAAGATAAGATCACAAGAGATCACACTATCTATACAAGATAACAATCTAGTTTGGAGAAGATTTGATACAATCTTTTTCTTAATACGCCCCCGCAAAATAGACGTTCCATCAGCAACGGAGATTTAAGATCTCAAGGATTGATAACGGGATCGAGGTAAGGGTTTAGTGAGGATATCGGCTAGCTGATCAAGAGTATTCACATATGTGACATCGAAGAGGCATTTGTTGACAAGATCATGGACAAAGATCAATAGAGATGTGCTTCATGGGAGAATGATGAACCGGATGAAGAGAGAGTTGAATAGCACCGATATTGTCACAATGAATATGATGGATACCACTTAGCGGATAGCCAATCTCAAGGAATAGGTTCTGCAAGCACCGGAGCTCGGCGGAGGTGGCGGAGGTGCAAGCTAACAGACGGTATTTGGATTCCGTGGATGATCGAGAGGCACCTCGTTGTTTCCTCGAGCTCCAAGAGATACGATTGTGCCTAGGAAAATAATATAACCAGATGTAGAGGTTCACGTCATGGCATCACCACCATAATCAGCATCGGAGAAGGCACGCAAGGTAAAAGACACATCACGATGAAGTAAGATACCATGAGAGAGTGTCCCCTTTAGGTAACGCAAAATGCGTTTAAGGGCAGTCCAGCTAAAGGCATCTGGAGAGGCCATACGTTGAGCCATGTGGTGTCAGTGTAAGTTACTGTAAAGCACCAATAATTTGACGAGACGATAAGCGGTGACATCCACTTACGAACTCGAGGAAGATGAAGGCGGATATGTTGCCATAGGTTTAGTAAGAGGTTTGGCACCATTCATCCTGTGACGACGAATAATATCAACGATATACTTGTGCTGTGAAAGAAAAAGATCTTCGCGACACCGAAGAACCTCAATACCAAGAAAATACGTGAGAGGCCCAAGTCCTTGACAGCAAACTGAGTACCAAAGATCGGTAGTGATGTGAAAGATCATAGTAACATCACTGCCGGTGCCGGTGAGGATAATATCATCATCATAAACCAGCCGATATAATAACGTAGACTCACGACGATAAACAAAGAGAGAGGTGTCAGATTTTGTCTATGTGAACCCAAGAGCTACAAGACCCTGACTTAGCGCAGTGTACCAAGCATAAGGGCTTGTTTGAGACCATAGAGAAACTTTCGAAGGTGACAAACGTGATGTGGATGATTAGGACAACGAAGCCCGCAGACTGAGTCATGTAGACTGTCTTAGCGAGGTTGCCATGAAGAAAAACATTACTTACATCAAGTTGGCGAGGAGGCCAATCATGCATGATAGCAAGAGAGAATAGTGCGGGTAGTTGCAGGTTTAACCACATGGCTAAATGTTTCCGAGAAATCAACTCCTGGGCGCTGATGAAAACCCTTAGCTATTAACCGAGCTTTGTATTTATCAACGGAACCATCATCATTGCGTTTAAGGCGAAATACCCACTTGGACCCAATAATATTTCGATTTGGTGGATAGTTGCCAAAATAAGAGCTGTTTCGGCTTGTGGATGTTGTTCATGGATCGTATCGTCATGGAATGAAGATGAGTGGGGAGGATCAGGAGAACCGTCGATGGTGCAAGGTCATTCTCAGGAGAAGCAGACGACTCAGAGGGCTCGGATGAGGCAGGCTTATGACAGGAGGTGGTACAACAGATGGAGTACCAGGAGAACATGATGATGGTGGAGGAGGGTCCTGAGGTGTCCGAACACAAAACATAAAGAGATCCTCAACAAAGCGAGCATGGCGAGAGAGGTAAACTTTGCCCGAGCAGATTTCGTAACATCTGTAAGCATTCTGAGACAGTGAGTAATCACGGAAGACACATGGACTGGAAGGCATCTGAAGCTTATTCGGATGATAAGGGATAAGCCATGGGAAACAAAAACATCCAAAGACACGAATGTTTAGATAGTTTGGTTGCCGATGAAATAACTTGACAAAAGGAGAGGAACCTTGAAGAACCTGCGTGGGTAGGCGATTGAGCAGGTACACATCACTAGAAAAAGCGAATTCCCAAAATGAGGCCGGAAGAGAAGCATGATGAAGCAAGATACGGCCCATAGTAACAATCTGACGATGGCAGCGTTCAAATGTGCCATTTTTTTGTGGCGTGTGAGGAGATGTAGTAAACCAGAAATATTTCCTGAGTGCTAAGAACTCACCACCATTATAGGAGTAGAAGTTCTTAATAGACTTCTGAAATGCTTTCCACCGAGTGTACGAAACTGCATAAACACGGCAGACACCTTGGATTTGGACAAGATAAAACCGATTCCCAGAGAAGAGGGAACCCTGGCCGACCCCATACATCCCCATAAATATAATGCGATGGATGATGTTAAAGTAAAGACGTTGGTAAAAGGTAACTGCCGGCTTTTATTCAATAATCAGAAAGCACAATGTCACAAATCATTCATATTTTTCATAGTACTTGGTAACATTTATTTATTAATAACTGATAAACTAATTTGAGAAGAAGGGTGGCACAGGCATGCCAACAGGTAGTACTGGCACTTTCACCAACGGAAGCAGAAAAGAGAGAGCTACGCACTGAGGGACACGTGAGATGATAGACATACTGCACATTCCGCGGAAAAGTTTCGCTCCCGTAATCTGGTCCTTCACATCAAAATAAGATGGATAAA	MGMYGVGQGSLFSGNRFYLVQIQGVCRVYAVSYTRWKAFQKSIKNFYSYNGGEFLALRKYFWFTTSPHTPQKNGTFERCHRQIVTMGRILLHHASLPASFWEFAFSSDVYLLNRLPTQVLQGSSPFVKLFHRQPNYLNIRVFGCFCFPWLIPYHPNKLQMPSSPCVFRDYSLSQNAYRCYEICSGKVYLSRHARFVEDLFMFCVRTPQDPPPPSSCSPGTPSVVPPPVISLPHPSPLSRLLLLRMTLHHRRFS	OTHER	Target P
Rs_project_316664	Rs_project_316664__TRINITY_DN52333_c0_g1_i6	0.746296	11.314	-3.90363	0.000898614	0.0236039	Transcript DEG	sp|Q9C518|TCP8_ARATH Transcription factor TCP8 OS=Arabidopsis thaliana OX=3702 GN=TCP8 PE=1 SV=1	transcription factor TCP23-like [Primulina eburnea]		sp|Q9C518|TCP8_ARATH	Transcription factor TCP8	7.72e-87	PF03634;		DNA-templated transcription [GO:0006351]; regulation of DNA-templated transcription [GO:0006355]	DNA-binding transcription factor activity [GO:0003700]; RNA polymerase II cis-regulatory region sequence-specific DNA binding [GO:0000978]; sequence-specific DNA binding [GO:0043565]; transcription cis-regulatory region binding [GO:0000976]	nucleus [GO:0005634]		ath:AT1G58100;	other_or_unresolved	Q9C518	TCP8_ARATH	reviewed	TCP8 At1g58100 T15M6.11 T18I24.2	Arabidopsis thaliana (Mouse-ear cress)		FUNCTION: Can specifically bind site II elements in the promoter region of PP438/PNM1. {ECO:0000269|PubMed:21297037}.			SUBCELLULAR LOCATION: Nucleus {ECO:0000305}.		IPR017887;IPR005333;		NP_001077739.1 [Q9C518-2];NP_176107.1 [Q9C518-1];	AC079131;AC079604;CP002684;CP002684;AY081344;BT008493;	Alternative splicing;Coiled coil;DNA-binding;Nucleus;Reference proteome;Transcription;Transcription regulation	TTCTCTTCAAGGTCTTTTCCAAAATCAGTGCTTGAGGGGAAACCCAGCATGCCGGTTGTGCCGCCGAGGAAGAGTGGCGCAGATTTCGACGGTGGAGCTGAAATTGTGGTGCCGCTGCTCCGTAGCGACACGTTTAGGGTTGAAAAATTAGCCGGAATCGTGCCTGTGCCGGTGGCGGCTACAATTGATGGTTCAGCTTGGTTTAACAGCCACTCAATTGTTTCACCATCGGACTTGTGACCTAATTCCCTCGTGAGCTGAAAAACTCGAGCCGCGCATAAGGCCGGCATGCGTATGCGCCTCCCACGGCCGTCCACCTTTATGTGGCGGTCTTTGGACGGTTTCTTGACAGATTTAACGGCCAAAGAATTGTCTTTGTTGCTGTCTTTAGTGATGGAGCACATATTGAAGGGGCCAAGGTTTGGGAGTGGACCGGACCCAGAACTGGGTTCGGGTTGAATTTGGCGGTGATGATTGGGAGAGACGAGTTGTAGGGAGGAGGTTGATTCATGGTGGTCTGAGTTACTACTAATGTCTTTGTTTTTGGTATGTGGTTCCATGAAATTTCAATATATCTATCTATCTATCCTATTGGGAATTATATTGGATTGT	MEPHTKNKDISSNSDHHESTSSLQLVSPNHHRQIQPEPSSGSGPLPNLGPFNMCSITKDSNKDNSLAVKSVKKPSKDRHIKVDGRGRRIRMPALCAARVFQLTRELGHKSDGETIEWLLNQAEPSIVAATGTGTIPANFSTLNVSLRSSGTTISAPPSKSAPLFLGGTTGMLGFPSSTDFGKDLEE	n.a.
Rs_41011	Rs_41011__TRINITY_DN72806_c0_g1_i8	2.60754	39.2612	-3.90009	0.000436685	0.0147583	Transcript DEG	probable ubiquitin-conjugating enzyme E2 24 isoform X2;	probable ubiquitin-conjugating enzyme E2 24 [Henckelia pumila]		sp|Q8VY10|UBC24_ARATH	Probable ubiquitin-conjugating enzyme E2 24	5.63e-266	PF23043;PF23044;PF23046;PF00179;		cellular response to phosphate starvation [GO:0016036]; phosphate ion homeostasis [GO:0055062]; phosphate ion transport [GO:0006817]; protein ubiquitination [GO:0016567]; regulation of phosphate transmembrane transport [GO:2000185]	ATP binding [GO:0005524]; ligase activity [GO:0016874]; ubiquitin conjugating enzyme activity [GO:0061631]	endoplasmic reticulum [GO:0005783]; endoplasmic reticulum membrane [GO:0005789]; Golgi apparatus [GO:0005794]; Golgi membrane [GO:0000139]; nucleus [GO:0005634]		ath:AT2G33770;	other_or_unresolved	Q8VY10	UBC24_ARATH	reviewed	UBC24 PHO2 At2g33770 T1B8.8	Arabidopsis thaliana (Mouse-ear cress)	2.3.2.23	FUNCTION: E2 ubiquitin-protein ligase that mediates E1-dependent protein ubiquitination (PubMed:24474629). Mediates PHO1 degradation through multivesicular body-mediated vacuolar proteolysis in response to inorganic phosphate (Pi) availability (PubMed:22634761). Negatively regulates the protein abundance of PHF1 and PHT1s under Pi-sufficient conditions by facilitating the degradation of PHT1 proteins at the endomembrane (PubMed:22634761, PubMed:24122829). Functions cooperatively with NLA to regulate the abundance of the inorganic phosphate (Pi) transporters PHT1-1, PHT1-2 and PHT1-3 in different subcellular compartments (PubMed:24122828). Regulates Pi homeostasis by mediating, cooperatively with NLA, polyubiquitination of PHT1-4 and its targeting for degradation (PubMed:24474629). {ECO:0000269|PubMed:22634761, ECO:0000269|PubMed:24122828, ECO:0000269|PubMed:24122829, ECO:0000269|PubMed:24474629}.	CATALYTIC ACTIVITY: Reaction=S-ubiquitinyl-[E1 ubiquitin-activating enzyme]-L-cysteine + [E2 ubiquitin-conjugating enzyme]-L-cysteine = [E1 ubiquitin-activating enzyme]-L-cysteine + S-ubiquitinyl-[E2 ubiquitin-conjugating enzyme]-L-cysteine.; EC=2.3.2.23; Evidence={ECO:0000305};	PATHWAY: Protein modification; protein ubiquitination. {ECO:0000255|PROSITE-ProRule:PRU00388}.	SUBCELLULAR LOCATION: Golgi apparatus membrane {ECO:0000269|PubMed:22634761, ECO:0000269|PubMed:24122829}. Endoplasmic reticulum membrane {ECO:0000269|PubMed:22634761, ECO:0000269|PubMed:24122829}.	Ubiquitin-conjugating enzyme family	IPR000608;IPR057733;IPR057734;IPR057735;IPR016135;		NP_850218.1 [Q8VY10-1];	DQ027037;U78721;CP002685;AY074292;AY091326;AK229934;AK230162;	Alternative splicing;Endoplasmic reticulum;Golgi apparatus;Ligase;Membrane;Reference proteome;Transferase;Ubl conjugation pathway	CTCGAATATATTAGGACACGGGATATTATGGTATATTCCTTGTATACGATAAGATCCCATTGGCTTAATGACTGGCACTCAAACAACCGTTACAAAACACCATGAGATGATCACAACATGGGGAAGAAATAAAGAAGTGGAGTATAGCTTCTTCTTTTTCTTGAAGAAATAGGGAAAAACTTATCTATTGCGATGTCTAAAAACTGCAAAAATGGATTAATGGAGGGGATTTGGAGGGTATCCTGCTGGCCTCTCTAAATTCCCTTGAGCTCTTGCTATTTATTTTTCTTACCTATAAATCATTTGTTCATCATCTGCTGTGGACTATGGCCAAGAAATTGCGGGTAACTTGGAGAAATGATGCTAAAGAATTGAAGAAAGTGGTAGAAAATTAACTTGGTGGGGGCCAGTGTTCCATTTTCTTGGATTCTGCAGCTTTTGGAGGAGGAGGTTTCTGGTTTAGTACTGTATGGTTGCATTTGGTAGAGTTCTAGTTTTTGGTTTAAGTGTTTCATTCAGTAAAATTTACAAACAGGTTTCATTGTTGTGCATAGCTCGCCATGTGAATCATACTGGTTGACAAGAATGGTTACTCGATAAGCCAAGATATCACGTGTCTTGCTGCAGACAATAAAATCAGATTTTCTGTTATTATCCATTTCTTGTTGATGTAGACTGAACCTTCAAGTTTCTTGTTTGAGAGGCAACAGTTCTTTGGCGTAGAGTGGAGCTAACTTCTAATTGGCTACACTTGGACAAATCTCCTTTGGCAGTTTTCACTTGGCTTCAGAAAGAACAAAAACCTTTCAAGCCATTCAATTATATGTGTATATACAATATATGCATTTTCAATAGTTCAGCGTAAATCTCTTCTGGGAACTTTGAAGTTCATCCAGTTAGGTCGTGCCAGTTTGCATCAATAGTTGTGGAGGGCAGTAAGAAAGTTCCAGTCCCCGTGAGATTGAACTCGAATTGTTTTTATTGCTGAATTGGGATTTCTTTTGTTATTGGCCGTATCTATTGGTAGAACTTTGTGATGGGTGTTTGAACAATCTCCATTCGGAACCAGAGTTTTGAAAAGACTCCTTTCATCCCCTTTGGGGGCAAATCTCCTTTGGCAAAAAAGATGGATACAAGCAGGGATAAAACCGTAGAGGCAACCTGCAAGAATCTGTCTATAGTTGATAGTATATTAGTGGACTCCAGAATCTCTCTATCAGGAAATAGTACCATGGATTCTCTACTCAGTGACTTTGATAGCCACAGTGAAACCAGTTGGTCTGATGATCAGGACGCCCTTGAAACCTTATATGGAGGACATGCCCGTTCTATTTTTTCAAGTCTTGAGGAAACCATCGAGAAGATTGATGATTTTCTCTTGTTTGAACCCCATTATCAGCACGGGGACATTGTTTGCATGGCATCAGATCCATCAGGGCAAATGGGAAAGGTCGTCAATGTGGACATGATTGTGGACTTGGAGACTACTTATGGAAGCAAAATTCGGGATATCAGTTCTGAGGATCTCCAGAAAATACGTCCCATTTCAATTAACGACTTTGTGGTGTGCGGAATGTGGATTGGAAAAGTCGAAAAGATAGTTGACAGTGTGACTGTCTTATTTGACGATGGTAGAATGAGCCAAATATCCGCCGCTGGCCCAGATAAGATTATTTCCTTATCATTAGACTTAGTTGAAGATCCTCAGTATCCTTTCTATCCCGGGCAAAGAGTTCAGGTCGAGTCTTCTCTTTGTAAGTCAACTAATTGGTTGTGTGGTAACAGAAGGGGTAAACGAGATCAAGGAACCATTTGCAAAGTTGATGCTGGACTCGTATATATTGATTGGCTTGATTGTGTCGGCATCAACGGTGAGAAATGGCCTGCTCCCCCTCGTTTGCAAGATGCAAAAGATTTATCGTTTTTGCCATGTTTCCCCCATGCAAATTGGCAACTTGGTGATTGGTGTGTTCTTCCAAATGACCGGAGTTTGCGAAGCTTATACACTTCTCAGCTGGTTGAAGGAAATAAGCAATCTGAAACAGCAGGCGAGGTTGCTGTTGTTGTGAAGACAAAGACCATGGTTGATGTACAGTGGCAGGATGGCAGCCAATCACGAGGACTAGATACATATTCGCTACGCCCAGTCAATATTCTTGATGTCCATGATTTTTTGCCTGATTCATTTGTGCTGGAAAACGGAACAGTTGGCAATTTGCAGGCTCCTGAAAACAAAAAATGGGGTATTGTCAGATGTGTGGATTGTAAAGAACGAACGGTAAAGGTGGAATGGTGCAAGTCCTCTGTGAACGAAACATTTGACGACAAAATACAGGTGGAAGAGATTGTGAGTGCTTATGAATTGATTGAGCATCCAGATTTTTCATACACTCTAGGTGAGGCAGTTTTTAGGAAGGACGAGTGTGTTGGTGGGATCACAGGTTGCAGTTCTTTGACAAACTCTGACCCTGATAATGGCGGCGATCAGACTAAATATCTCAGCAACAAGTTCTTATCTCGCATTGGGATTATAACTGATTTAAAAAAGGGAGAAGTTGAAGTAAAATGGGCTACGGGTGCCATAAGTAACGTTGCCCCGTACGAGATCTATCAGGTTGATAAATGTGAAGGGACAACTTCTACTCCTATGCACAGTGGTGAAAATGTTCTGCAACCGAATCAGGTTATTCAAGTGAAGGATAACCAGTCGCTAGGCCAAAACGTAAAGGATATGCTAGGTTCGGATCACGAAAATTCAGAGGACTCTGGCTCCATTTCCTTTTCCGAAGCTGCTGTTAGTGTTTGCAGTAGTATCACTTCAAGCCTATTTCAGTTTCTAAGTACCGCATTAGTTGGCGCACATACACGCACATCCGCGGATGGGAAACACAAGGGGGAGGATGCCTTGGAACTTTGCAACATGCATGTTGATGGCCAACTTCTGATGATAGATGACTCGGAGACACATGAAACCACTCCTTCAGAAGAAAGTAAAGAATCAACTGGTGCTATTACATCGCCATCTTGCAGCAAGCATCCAACACTTTTTAAGCAGTTTGATATTGTGAGTGGTTGCTCAGAACACCACTTTATCGATGCATCTGGGACGGGTCTTCAGTTTTCCCAGATGAAAAGAGGTTGGTTGAAGAAGGTTCACCAAGAATGGAGCATTCTGGAGAAAAATCTTCCAGAAACGGTGTATGCACGTGTGTATGAGGATAGATTAGACTTGCTTAGAGCAGCAGTTGTTGGGAGTGCTGGGACTCCATATCATGATGGATTATTCTTTTTTGACATCTCCCTACCTCCACAATATCCCAACGATCCACCTATGGTGCACTATAACTCTGGTGGACTTCGGATCAATCCCAACTTATACGAATCTGGAAAAGTTTGTCTGAGTCTTCTCAATACATGGAATGGAATGGATACAGAAATTTGGAATCCGGGATCCTCCACAATACTTCAAGTCCTCCTCTCCCTTCAGGCCCTGGTGCTCAATGAAAAGCCTTATTTCAATGAGGCGGGGTACGACTCTCAGGTGGGGAAAGCCGAGGGTGAAAAGAACTCCCTCAACTATAACGAAAATGCTTTTCTTCTCAGCTGCACCTCCATGTTATTCATACTGCGCAAGCCACCTAAGCATTTTGAAGGACTTGTTAAAGAACACTTTAGCCGACGCAGCATCAGTATTTTATTGGCTTGTAAGGCGTACATGGAAGGAGCTCCAGTAGGTTATCCATTCAGCAGCAGGGACACTGAACAAGAAAATCGGAAAGGAAGCTCGACTGGATTCCAGATTATGCTGCGCAAGCTCTATCCTAGGCTTGAGGAAGCATTCTCTGGAAATTTATGTGTATAATATCAGTTTCTGATACGGCCAGTTCTGATCTTTTGATCCAAAGTGGTGTTACAATTCTTGTTCATATATCTAGAAAATATTTTTCTACATATATGTAACATGAGGAGTACAACATTTTGGAGCCTGTTAGTTTAAATATGCTCTCTGTGTGTGTGTTGATAAATAAATAAGAAACTGAAGAAGGCATGCAATATTGTAGATGTGTGTTTGTGAAAATTGATGGTTTGAATAAAAATATGTATATCGGATTGCAGGCTC	MDTSRDKTVEATCKNLSIVDSILVDSRISLSGNSTMDSLLSDFDSHSETSWSDDQDALETLYGGHARSIFSSLEETIEKIDDFLLFEPHYQHGDIVCMASDPSGQMGKVVNVDMIVDLETTYGSKIRDISSEDLQKIRPISINDFVVCGMWIGKVEKIVDSVTVLFDDGRMSQISAAGPDKIISLSLDLVEDPQYPFYPGQRVQVESSLCKSTNWLCGNRRGKRDQGTICKVDAGLVYIDWLDCVGINGEKWPAPPRLQDAKDLSFLPCFPHANWQLGDWCVLPNDRSLRSLYTSQLVEGNKQSETAGEVAVVVKTKTMVDVQWQDGSQSRGLDTYSLRPVNILDVHDFLPDSFVLENGTVGNLQAPENKKWGIVRCVDCKERTVKVEWCKSSVNETFDDKIQVEEIVSAYELIEHPDFSYTLGEAVFRKDECVGGITGCSSLTNSDPDNGGDQTKYLSNKFLSRIGIITDLKKGEVEVKWATGAISNVAPYEIYQVDKCEGTTSTPMHSGENVLQPNQVIQVKDNQSLGQNVKDMLGSDHENSEDSGSISFSEAAVSVCSSITSSLFQFLSTALVGAHTRTSADGKHKGEDALELCNMHVDGQLLMIDDSETHETTPSEESKESTGAITSPSCSKHPTLFKQFDIVSGCSEHHFIDASGTGLQFSQMKRGWLKKVHQEWSILEKNLPETVYARVYEDRLDLLRAAVVGSAGTPYHDGLFFFDISLPPQYPNDPPMVHYNSGGLRINPNLYESGKVCLSLLNTWNGMDTEIWNPGSSTILQVLLSLQALVLNEKPYFNEAGYDSQVGKAEGEKNSLNYNENAFLLSCTSMLFILRKPPKHFEGLVKEHFSRRSISILLACKAYMEGAPVGYPFSSRDTEQENRKGSSTGFQIMLRKLYPRLEEAFSGNLCV	OTHER	Target P
Rs_42045	Rs_42045__TRINITY_DN73072_c2_g1_i1	37.5481	560.281	-3.89878	1.25312e-05	0.00142533	Transcript DEG	magnesium-chelatase subunit ChlH chloroplastic-like;	magnesium-chelatase subunit ChlH, chloroplastic [Henckelia pumila]		sp|Q9FNB0|CHLH_ARATH	Magnesium-chelatase subunit ChlH, chloroplastic	0	PF02514;PF11965;		chlorophyll biosynthetic process [GO:0015995]; photosynthesis [GO:0015979]	ATP binding [GO:0005524]; magnesium chelatase activity [GO:0016851]; mRNA binding [GO:0003729]	chloroplast [GO:0009507]; chloroplast inner membrane [GO:0009706]; chloroplast stroma [GO:0009570]; magnesium chelatase complex [GO:0010007]; mitochondrion [GO:0005739]; plastid [GO:0009536]		ath:AT5G13630;	chloroplastic_or_plastid	Q9FNB0	CHLH_ARATH	reviewed	CHLH ABAR CCH GUN5 RTL1 At5g13630 MSH12.9	Arabidopsis thaliana (Mouse-ear cress)	6.6.1.1	FUNCTION: Multifunctional protein involved in chlorophyll synthesis, plastid-to-nucleus retrograde signaling and abscisic acid (ABA) perception. In chlorophyll synthesis, catalyzes the insertion of magnesium ion into protoporphyrin IX to yield Mg-protoporphyrin IX. The reaction takes place in two steps, with an ATP-dependent activation followed by an ATP-dependent chelation step. In addition to its function in the Mg-chelatase enzyme, is required for the plastid-to-nucleus retrograde signaling. The plastid-to-nucleus signal plays an important role in the coordinated expression of both nuclear- and chloroplast-localized genes that encode photosynthesis-related proteins. Has a role in mediating ABA signaling in stomatal guard cells and during seed germination. Binds ABA and is a positive regulator of ABA signaling. {ECO:0000269|PubMed:11172074, ECO:0000269|PubMed:17051210, ECO:0000269|PubMed:19363094, ECO:0000269|PubMed:19535472, ECO:0000269|PubMed:20543028, ECO:0000269|PubMed:21562844, ECO:0000269|PubMed:23011401}.	CATALYTIC ACTIVITY: Reaction=protoporphyrin IX + Mg(2+) + ATP + H2O = Mg-protoporphyrin IX + ADP + phosphate + 3 H(+); Xref=Rhea:RHEA:13961, ChEBI:CHEBI:15377, ChEBI:CHEBI:15378, ChEBI:CHEBI:18420, ChEBI:CHEBI:30616, ChEBI:CHEBI:43474, ChEBI:CHEBI:57306, ChEBI:CHEBI:60492, ChEBI:CHEBI:456216; EC=6.6.1.1;	PATHWAY: Porphyrin-containing compound metabolism; chlorophyll biosynthesis.	SUBCELLULAR LOCATION: Plastid, chloroplast stroma. Plastid, chloroplast membrane; Peripheral membrane protein; Stromal side. Plastid, chloroplast membrane; Peripheral membrane protein; Cytoplasmic side. Note=Predominantly associated with the chloroplast envelope. Spans the chloroplast envelope and is its N- and C-termini are exposed to the cytosol (PubMed:20543028). {ECO:0000269|PubMed:20543028}.	Mg-chelatase subunit H family	IPR011771;IPR003672;IPR022571;		NP_196867.1 [Q9FNB0-1];	Z68495;AB006704;CP002688;AY070133;AY078971;BT002311;AK317719;AK317718;	3D-structure;Acetylation;Alternative splicing;ATP-binding;Chlorophyll biosynthesis;Chloroplast;Ligase;Membrane;Nucleotide-binding;Photosynthesis;Plastid;Reference proteome;Transit peptide	CTCGCCGGTATCCACCCATCAATTTTCCTTGAAATCCAAACCAACCAATCACAGGCCAAGAAACTTCATCACATGTAACCCAACAGTAGATGAACGAAATATAATTGGACAATCTCAATTTTCTGTCTGAAATCCTACTAGTATAGAACCCAGCCTCGTAAATATAATTGATGTCTGCCTTTTCGCCACGTGTTCCTCTCTCTCACCATAACTAAATTAACCAAAGGTTCGTCGTATTGTATGTCTTTCTCCACTCTAAAAAGCACAAGCACCCCTCTACTAATACCAGAGAAGAATTTTGTAGAAAATCTTGAAGCTGCACATAGAGTCTAAAGCTTCACACTCCACTTTTCATAGTTGTGCTTCTTCTTGTTTAACTCTGGTGCATAAATTTTACTATATATCCTCAATTTTTTTTATTTATCGTGTTATCAAGAAACAAGTGTGTTCTTGGAGAATACAGACTGTGAGCAATGGCCTCCTTGGTTTCTTCTTCATTTACCATACCCAACTCTAAAATTGAACTCCTTTCATCAATATCACAGAAGAACTACTTTTTGCACCCATTTCTTCCCAAGAAACCCAACCAAAACAACAAACAGACGTCCCATAAATTCAAATGTGCTGCAATTGGCAATGGTTTGTTCACTCAAACCACACCTGAGGTCCGCCGAATTGTCCCCGAAAAATCAAAAGGGCTTCCCACTGTAAAAATCGTTTATGTGGTATTAGAGGCTCAATACCAATCATCCCTTACAGCTGCAGTCCAGAGCCTTAATCAGAAAGGAGAGTATGTTTCATTTGAAGTTGTGGGTTATTTGGTTGAGGAGCTACGCGATGAGAATACATACAAATCCTTTTGTAAAGACCTCGAGGATGCTAATATCTTCATAGGTTCCTTGATTTTTGTTGAGGAATTGGCCTTGAAGGTGAAGGCTGCAGTGGAGAAAGAAAGGGAAAGGCTTGATGCAGTTCTGGTTTTCCCTTCAATGCCTGAGGTAATGAGACTCAATAAGTTGGGAACATTCAGTATGTCGCAGCTCGGGCAGTCGAAAAGTCCCTTTTTTCAGCTTTTCAAGAAGAAGAACAAGTCATCTGCAGGCTTTGCTGACAGTATGCTGAAGCTTGTGAGGACTTTGCCTAAGGTTTTGAAGTACTTGCCAAGTGATAAAGCCCAAGATGCAAGGATGTATATACTTAGCCTGCAGTTTTGGCTCGGTGGTTCGCAGGATAATCTTGTGAATTTCTTGAAGATGATCTCTGGTTCTTATATACCAGCTCTGAAAGGGATGAAGATCGAGTATTCGGATCCGGTTTTGTATTTGGATAATGGAATTTGGCACCCTTTGGCTCCGTGTATGTATGATGATGTGAAGGAGTACTTGAATTGGTATGGTACTAGGAGGGATGCAAATGAGAAACTAAAGAGCGGGAGTGCACCGGTGGTCGGTTTGGTTTTGCAAAGGAGTCATATAGTTACAGGTGATGAAAGTCACTATGTTGCTGTGATCATGGAGCTTGAAGCGAGAGGGGCTAAAGTGATACCCATTTTTGCTGGAGGGCTAGACTTTTCAGGGCCTGTCGAGCGTTACTTCATCGATCCAATCACAAAGAAACCAATGGTTAATTCCGTAGTGTCGCTTACTGGTTTCGCTCTTGTTGGAGGGCCAGCTAGGCAGGATCATCCGAGGGCTGTTGAGGCCTTGATGAAGCTTGATGTGCCATACATTGTGGCGTTGCCGTTAGTGTTTCAGACGACAGAGGAGTGGCTGAATAGCACCTTGGGAGTCCACCCTATTCAGGTGGCTTTACAAGTTGCTCTCCCGGAGCTCGATGGAGGCATGGAACCAATTGTTTTTGCTGGCCGAGATCCTAGAACAGGAAAATCACATGCTCTTCACAAAAGAGTGGAGCAGCTCTGCACTAGAGCAATCAAGTGGGGTGAACTGAAGAGGAAATCTAAGACAGTGAAGAGGCTAGCGATTACCGTATTCAGTTTCCCCCCAGACAAAGGGAATGTAGGAAGTGCTGCCTACCTGAATGTTTTTTCTTCTATCTACTCTGTCCTTAGAGACCTAAAAAATGATGGCTATACTGTGGAGAATCTTCCGGAAAGTCCAGAGGCCTTAATAGAAGACGTAATTCACGATAAAGAAGCTCAGTTCAACAGCCCAAATCTTAATATAGCGTACAAAATGGGCATCAGGGAGTACCAAAGGCTGACTCCATATGCCTCTGCTTTAGAAGAAAACTGGGGAAAACCTCCAGGAAATCTGAATTCTGATGGAGAAAACCTCCTTGTATATGGAAAACAGTATGGGAATGTATTTATTGGTGTTCAGCCCACGTTTGGTTATGAAGGTGATCCGATGCGGCTTCTTTTCTCAAAATCGGCGAGCCCACATCATGGTTTTGCTGCTTACTATTCGTTTGTTGAGAAAATATTTAAAGCTGATGCTGTTCTTCACTTTGGGACTCACGGTTCTCTCGAATTCATGCCCGGGAAACAAGTTGGCTTGAGTGATGCTTGTTTCCCTGATAGTCTTATCGGGAACATCCCGAACGTGTATTACTATGCTGCCAACAATCCATCCGAGGCCACTATTGCTAAGCGTAGGAGTTATGCAAATACAATAAGTTACTTGACGCCTCCAGCAGAAAATGCTGGGCTTTACAAGGGATTGAAGCAGCTAAGTGAGCTTATTTCTTCCTACCAATCTCTTAAAGACACGGGACGTGGATCTCAGATTGTGAGTTCTATCATCAGCACGGCTCGGCAGTGCAATCTTGACAAGGATGTGGATCTTCCCGAAGAAGGGGTCGAGATTTCGGCCAAGGAGCGAGACCTCGTGGTTGGTAAAGTTTATTCCAAGATTATGGAGATCGAGTCACGGTTACTTCCATGTGGACTTCATGTCATTGGCGAGCCTCCATCGGCTATGGAGGCAGTGGCTACTCTGGTCAATATTGCCGCATTGGATCGTCCCGAAGACGGGATTCTTGCTCTGCCGGCGATTTTGGCAGAGACTAAGGCCCGAACAATTGAGGATGTCTATAGAGGAAGTGACAAGGGCATTTTAGAAGACGTGGAACTCCTTCGACAGATCACCGATGCATCGCGTGGTGCAGTCACCTCATTTGTTGAGAGAACTACTAACAAGAAAGGGCAGGTTGTTGATGTTGCTGAGAAACTTACGTCAATTCTTGGTTTTGGAATAAATGAGCCATGGATTCAGTACCTGTCTAACACGAAATTTCACCGTGCTGATAGAGAAAAACTTAGAGTCTTGTTTCAATTCTTAGGGGAATGCTTGAAGCTTATTGTGGCCGACAATGAGTTGGGTAGTTTGAAACAAGCTTTGGGAGGAAAATATGTCGAGCCAGGTCCCGGAGGAGATCCAATCAGAAATCCAAAGGTTTTACCCACCGGAAAGAATATCCACGCCTTGGACCCGCAAAGTATTCCTACAGCTGCAGCTATGCAGAGTGCAATGGTGGTTGTCGACAGGTTGCTCGAGAGGCAAAAGGCTGAAAACGAAGGGAAATACCCCGAGACAATTGCACTTGTCCTGTGGGGTACCGATAACATCAAGACATATGGAGAATCACTGGCTCAGGTACTGTGGATGATCGGCGTTAAGCCGGTTGCAGACACTTTTGGGAGAGTGAATCGAGTCGAAACTGTGAGTCTTGAAGAGCTTGGTCGACCTAGGATCGATGTTGTCGTCAACTGTTCTGGTGTCTTCCGGGACCTCTTCATTAATCAGATGAATCTCCTTGATCGAGCAGTGAAGATGGTTGCTGAGCTAGATGAGCCTGAAGACCTGAATTACGTCAGGAAACATGCACTGGAACAAGCCAAAAATCTAGGAGTTAATGTACGTGAAGCTGCATCCCGTATCTTTTCAAATGCCTCGGGCTCGTACTCCTCCAATGTAAACCTTGCCGTTGAAAATTCGTCTTGGAATGACGAGAAGCAACTCCAGGACATGTACTTGAGTCGAAAGTCATTTGCATTCGACAGCGATGCTCCCGGTGTAGGCATGACTGAGAAGAGGAAGATTTTTGAGATGGCTCTTGGCACGGCTGATGCAACGTTCCAAAATCTCGACTCATCGGAGATTTCTCTCACGGATGTCAGTCATTACTTTGATTCGGACCCGACAAATCTGGTGCAGAACCTCAGGAAAGATGGAAAGAAGCCTAATGCATATGTTGCTGATACAACTACAGCCAATGCACAGGTACGTACACTATCTGAGACAGTTCGCCTTGATGCAAGGACCAAGTTGTTGAATCCAAAATGGTACGAAGGCATGATGTCGAGCGGGTACGAGGGTGTTCGTGAGATCGAAAAACGCCTGACGAACACCGTTGGATGGAGTGCAACTTCAGGACAAGTCGACAATTGGGTTTACGAAGAGGCAAACACTACTTTTATTCAGGACGAGCAAATGTTGAACAGACTCATGAGCACGAACCCAAATTCTTTTAGGAAGTTGGTTCAGACGTTTCTGGAGGCAAATGGGCGTGGATATTGGGAAACTTCTGAAGAGAACATTGAGAAATTGAAGCAGTTGTAC	MASLVSSSFTIPNSKIELLSSISQKNYFLHPFLPKKPNQNNKQTSHKFKCAAIGNGLFTQTTPEVRRIVPEKSKGLPTVKIVYVVLEAQYQSSLTAAVQSLNQKGEYVSFEVVGYLVEELRDENTYKSFCKDLEDANIFIGSLIFVEELALKVKAAVEKERERLDAVLVFPSMPEVMRLNKLGTFSMSQLGQSKSPFFQLFKKKNKSSAGFADSMLKLVRTLPKVLKYLPSDKAQDARMYILSLQFWLGGSQDNLVNFLKMISGSYIPALKGMKIEYSDPVLYLDNGIWHPLAPCMYDDVKEYLNWYGTRRDANEKLKSGSAPVVGLVLQRSHIVTGDESHYVAVIMELEARGAKVIPIFAGGLDFSGPVERYFIDPITKKPMVNSVVSLTGFALVGGPARQDHPRAVEALMKLDVPYIVALPLVFQTTEEWLNSTLGVHPIQVALQVALPELDGGMEPIVFAGRDPRTGKSHALHKRVEQLCTRAIKWGELKRKSKTVKRLAITVFSFPPDKGNVGSAAYLNVFSSIYSVLRDLKNDGYTVENLPESPEALIEDVIHDKEAQFNSPNLNIAYKMGIREYQRLTPYASALEENWGKPPGNLNSDGENLLVYGKQYGNVFIGVQPTFGYEGDPMRLLFSKSASPHHGFAAYYSFVEKIFKADAVLHFGTHGSLEFMPGKQVGLSDACFPDSLIGNIPNVYYYAANNPSEATIAKRRSYANTISYLTPPAENAGLYKGLKQLSELISSYQSLKDTGRGSQIVSSIISTARQCNLDKDVDLPEEGVEISAKERDLVVGKVYSKIMEIESRLLPCGLHVIGEPPSAMEAVATLVNIAALDRPEDGILALPAILAETKARTIEDVYRGSDKGILEDVELLRQITDASRGAVTSFVERTTNKKGQVVDVAEKLTSILGFGINEPWIQYLSNTKFHRADREKLRVLFQFLGECLKLIVADNELGSLKQALGGKYVEPGPGGDPIRNPKVLPTGKNIHALDPQSIPTAAAMQSAMVVVDRLLERQKAENEGKYPETIALVLWGTDNIKTYGESLAQVLWMIGVKPVADTFGRVNRVETVSLEELGRPRIDVVVNCSGVFRDLFINQMNLLDRAVKMVAELDEPEDLNYVRKHALEQAKNLGVNVREAASRIFSNASGSYSSNVNLAVENSSWNDEKQLQDMYLSRKSFAFDSDAPGVGMTEKRKIFEMALGTADATFQNLDSSEISLTDVSHYFDSDPTNLVQNLRKDGKKPNAYVADTTTANAQVRTLSETVRLDARTKLLNPKWYEGMMSSGYEGVREIEKRLTNTVGWSATSGQVDNWVYEEANTTFIQDEQMLNRLMSTNPNSFRKLVQTFLEANGRGYWETSEENIEKLKQLY	cTP
Rs_109614	Rs_109614__Cluster-14775.92468;orf1	1.49259	22.5742	-3.89841	0.000435201	0.0147292	Transcript DEG	callose synthase 11-like	callose synthase 11-like [Primulina huaijiensis]		sp|Q9S9U0|CALSB_ARATH	Callose synthase 11	0								other_or_unresolved																	GTACCTCACGCGCCTCCGCAGCCACATACACCACCACCGGTATCAAACCCCTTCAACATCATTCCCATCCATGACCTGCTCACTAACCATCCTTCCCTCCGGTACCCAGAGGTGCGTGTCTCCGCTGACGCCTTACGTACCGCCGGGGGACTTCGGAATCCGCCGTCCCCCTCGTGGCACGACAATATGGACCTCCTAGACTGGCTGGGCCTCTTCTTCGGGTTCCAGAATGACAACGTTCGGAATCAGAGGGAACATTTGGTGCTTCATCTGGCCAATTCTCAAATGCGCCTTCAACCGCCGCCCGCTGTCGTGGAACGGCTCGACCCCGGCGTCCTCCGGCGCTTCCGCCAGAAGCTCTTGAAAAATTACTCTTCTTGGTGCTCTTACTTGGGGAAAAGGTCTCAAGTACGTCTACACAATCACCACGACCTCGACCTCCAACGCCGTGAGCTCTTGTATGTATGTCTTTATTTGTTGATGTGGGGTGAAGCTGCGAACTTGCGTTTCACCCCGGAATGTTTGTGTTATATTTACCATCATTTGGCGTTGGAACTTAATTACATTCTTGATGAGACTACCGGGCAGCTTTTTGTACCCTCTACATGTAGACAACTTGGTTTCTTGACTGATGTTATCACTCCTATTTACACGATGATGAAGAATGAGGTTCGGAGGAGTAGGAATGGGACTGCCCCTCACTCAGCTTGGCGGAACTATGATGATATTAATGAGTATTTTTGGAGACGACGATGCTTTAAGAGGGTGAAATGGCCGATTGATTTGAATTGTAACTTCCTCTCGGCTAATGAGAGTACTAGGGTGGGGAAAACGGGGTTTGTAGAGCAGCGGACATTTTGGAATTTGTTTAGGAGCTTTGACAGGCTATGGGTTTTGTTGATACTGTATTTTCAGGCTGCTGCTATTGTTGCTTGGGCAGGGAGAGCTTATCCTTGGCAGGCATTCGAGAGTAGAGATGTGCAAGTAGAGTTGCTTACGATCTTTATTACATGGGCTGGTTTAAGATTTGTTCAGTCAATTCTTGATGCTGGCACACAGTATAGTTTGGTAACAAAGGACTCAAAGTTGATTGGTGTAAGAATGATATTGAAAAGTATGGTTGCCCTGTCTTGGTGCATTTTGTTCGGAGTGTTCTATGGTAGGATCTGGGGCCAGAAAAATCATGATAAGTCATGGTCAAATGAAGCAAATCAAAGAATTTTTGTGTTCCTCAAGGCCGCTCTAGTTTTTGTCATCCCAGAGTTACTTGCTTTGCTCCTCTTCATTCTTCCCTGGGTTCGCAATTTCATTGAAGAGACAGATTGGCCAATCTTTTACGTTCTAACATGGTGGTTTCACGGCAGAACATTTGTGGGTCGAGGGCTTAGGGAGGGGCTTGTTGACAACACAAAATATACCTTATTCTGGGTAGCAGTGTTGGCTTCAAAGTTCTCTTTTAGTTACTTCCTTCAAATCAGACCGCTTGTTGGACCTACTAGAGCTCTCTTGAATCTCAGAAACGTTAACTACAAGTGGCATGAATTTTTCACCAGTACCAACAGAATGGCCGTGGTTATGTTGTGGACTCCTGTTGTGTTGATATATTTAGTGGATTTGCAAATCTTTTATACAATATTTTCATCACTTGTTGGGTCTTCAACTGGGTTGTTCTCACATTTGGGTGAGATTCGGAACTTTGAACAGTTGAAACTCAGATTCCAGTTCTTTGCAAGTGCATTGCAATTTAATCTGATACCAGAGGATCAGACTCTTAGTTCTGAGGCAACTGTTGTGCATAAACTACGTGATGCTATTCACCGTATTAAGCTCCGATATGGTCTCGGTCAGCCATACACGAAGATGGAATCCAGTCAGGTGGAAGCCACTAGGTTTGCATTACTATGGAATGAAATAATCATCACTTTGAGAGAAGAAGACCTCATCAACGATCGAGAATTGGAACTAATGGAACTGCCACCTAACTGTTTGGATATCAAAGTGATACGATGGCCTTGTGTTCTCTTATGCAACGAGCTACTACTCGCACTGAGCCAGGCAAGTGAACTGGCTGATGCACCTGATAGTTGGATGTGGTTTCGCATTTGTAGGAATGAGTACAGGAGATGTGCAGTCACGGAAGCTTATGATAGCATCAAATACTTGCTTCTTGAGATCATAAAGTACAATACAGATGAACATTCAATAACTACCAAATTTTTCATGGAGGTTGACGATTATATTCGATTTGAAAAGTTCACTGGGGCCTATAGGACAACGGTTTTGCCTAAGATTCATGAGCAGTTGATATCCTTTATTGAGCTTCTCCTTACGCCTAAGAAGGATATGGATAAAGTGGTAATTGAGCTGCAGGCCTTGTATGAGCTTGCAGTTCGGGAATTTCCTAGGGTGAAGAGATCTGTGGCTCAGTTGCGCCAGGAAGGTTTGGCTCCTCGTAACTCAAATACTGATGCAGGGCTGCTTTTTGAGAATGCTGTTCAATTGCCCGATGATGAGGATGCTTTCTTCTACAGGCAATTGCGTCGGTTGCACACAATCCTCTCTTCTCGAGATTCAATGCACAATATCCCGATGAATCTTGAGGCGAGAAGACGAATTGCTTTCTTTAGCAATTCGCTGTTTATGAACATGCCTCGTGCAACCCAGGTTGAGAAAATGATGGCTTTCAGTGTCTTGACTCCTTATTATGATGAAGATGTATTGTATGGAAAAGAAATGCTTAGAAGTCCAAATGAAGATGGAGTTTCCACCGTGTTTTATCTGCAGAAAATTTATGCAGATGAGTGGGAAAATTTTATGGAGCGCATGCGCAGGGAAGGCATGCAGGATGATAGTGAGATTTGGACTACCAAGGCAAGAGACCTCAGACTTTGGGCATCATACAGGGGCCAGACACTGTCCCGTACTGTGAGAGGCATGATGTATTACTATAGGGCTCTTAAGATGCTTTCCTTTCTTGACTGTGCATCTGAGATGGACATTAGGCAAGGATCGCAAGAACTCAATTCACTCGGTATATTGGAACAAAATGGTGGCTCTATTAATCAAAGCTCAGGTGCTCCAAATTCTCGCACGCTAAGTAGGGCGGGAAGCAGTGTGAGCCTGCTATTTACAGGACACGAGTTTGGTGTTGCTCTGATGAAATATACGTATGTGGTTGCCTGCCAAATGTATGGAGTACACAAGGGAAAAGGTGATCCCCGTGCAGAGGAGATCTTGTATTTGATGAAAACTAATGAGGCTCTCAGAGTTGCGTATGTCGATGAGGTTTACCTAGGAAGAGAAGAGGTGGAATACTATTCTGTCTTGGTGAAGTACGATCAACAGCTGAAGAGAGAAGTGGAAATCTATCGCATTAAGTTACCTGGTCCTCTGAAACTTGGAGAGGGTAAACCTGAGAATCAGAACCATGCAATTATCTTCACTCGTGGTGATGCTCTGCAGACTATTGACATGAACCAGGACAATTATTTTGAGGAGGCACTCAAGATGCGGAATCTGCTAGAGGAATTCAAAGTAAATTATGGCATCAGGAAGCCTTCCATCCTGGGCGTGCGTGAGAATATATTTACTGGTTCTGTTTCATCACTCGCTTCGTTTATGTCTGCCCAGGAGATGAGTTTTGTCACACTGGGACAACGTGTTTTAGCCAATCCTCTTAAGGTTAGAATGCACTATGGTCATCCTGATGTCTTTGATAGGTTCTGGTTTTTAACTCGGGGTGGTATTAGCAAGGCTTCAAGAGTGATTAACATTAGTGAAGATATATATGCTGGGTTTAATTGCACTTTGAGAGGTGGCAATGTGACTCATCATGAATACATACAAGTGGGCAAGGGTAGAGATGTTGGATTAAATCAGATCTCTATGTTTGAGGCCAAGGTTGCTAGTGGCAATGGCGAGCAGGTTTTGAGCAGAGATATATATCGACTGGGTCATAGACTGGACTTCTTCCGTATGCTCTCGGTTTTCTACACAACAGTGGGCTTCTTTTTCAATACCATGATGGTTGTGCTCATGGTCTATACATTTCTATGGGGACGTCTGTATCTAGCCCTTAGTGGAGTTGAGGACCCTGCTAGCAAAAATTCAAACGACACAAACGACAATAAAGCCCTTGGTGCAATCTTGAATCAACAATTTGTTATCCAAATTGGTGCTTTCACAGCCTTACCAATGATCGTCGAAAACTCACTTGAACATGGATTCCTACCAGCCATTTGGGATTTTGCTACTATGCAGTTGCAGCTCGCTTCATTATTTTTCACTTTCTCAATGGGCACTCGATCCCATTTCTTTGGTCGGACCATCCTTCATGGGGGTGCCAAGTATCGAGCTACCGGGCGTGGTTTTGTTGTGCAACACAAGAAGTTTGCTGAAAATTACAGGCTCTATGCCCGCAGCCATTTTGTGAAGGCTATTGAACTT	VPHAPPQPHTPPPVSNPFNIIPIHDLLTNHPSLRYPEVRVSADALRTAGGLRNPPSPSWHDNMDLLDWLGLFFGFQNDNVRNQREHLVLHLANSQMRLQPPPAVVERLDPGVLRRFRQKLLKNYSSWCSYLGKRSQVRLHNHHDLDLQRRELLYVCLYLLMWGEAANLRFTPECLCYIYHHLALELNYILDETTGQLFVPSTCRQLGFLTDVITPIYTMMKNEVRRSRNGTAPHSAWRNYDDINEYFWRRRCFKRVKWPIDLNCNFLSANESTRVGKTGFVEQRTFWNLFRSFDRLWVLLILYFQAAAIVAWAGRAYPWQAFESRDVQVELLTIFITWAGLRFVQSILDAGTQYSLVTKDSKLIGVRMILKSMVALSWCILFGVFYGRIWGQKNHDKSWSNEANQRIFVFLKAALVFVIPELLALLLFILPWVRNFIEETDWPIFYVLTWWFHGRTFVGRGLREGLVDNTKYTLFWVAVLASKFSFSYFLQIRPLVGPTRALLNLRNVNYKWHEFFTSTNRMAVVMLWTPVVLIYLVDLQIFYTIFSSLVGSSTGLFSHLGEIRNFEQLKLRFQFFASALQFNLIPEDQTLSSEATVVHKLRDAIHRIKLRYGLGQPYTKMESSQVEATRFALLWNEIIITLREEDLINDRELELMELPPNCLDIKVIRWPCVLLCNELLLALSQASELADAPDSWMWFRICRNEYRRCAVTEAYDSIKYLLLEIIKYNTDEHSITTKFFMEVDDYIRFEKFTGAYRTTVLPKIHEQLISFIELLLTPKKDMDKVVIELQALYELAVREFPRVKRSVAQLRQEGLAPRNSNTDAGLLFENAVQLPDDEDAFFYRQLRRLHTILSSRDSMHNIPMNLEARRRIAFFSNSLFMNMPRATQVEKMMAFSVLTPYYDEDVLYGKEMLRSPNEDGVSTVFYLQKIYADEWENFMERMRREGMQDDSEIWTTKARDLRLWASYRGQTLSRTVRGMMYYYRALKMLSFLDCASEMDIRQGSQELNSLGILEQNGGSINQSSGAPNSRTLSRAGSSVSLLFTGHEFGVALMKYTYVVACQMYGVHKGKGDPRAEEILYLMKTNEALRVAYVDEVYLGREEVEYYSVLVKYDQQLKREVEIYRIKLPGPLKLGEGKPENQNHAIIFTRGDALQTIDMNQDNYFEEALKMRNLLEEFKVNYGIRKPSILGVRENIFTGSVSSLASFMSAQEMSFVTLGQRVLANPLKVRMHYGHPDVFDRFWFLTRGGISKASRVINISEDIYAGFNCTLRGGNVTHHEYIQVGKGRDVGLNQISMFEAKVASGNGEQVLSRDIYRLGHRLDFFRMLSVFYTTVGFFFNTMMVVLMVYTFLWGRLYLALSGVEDPASKNSNDTNDNKALGAILNQQFVIQIGAFTALPMIVENSLEHGFLPAIWDFATMQLQLASLFFTFSMGTRSHFFGRTILHGGAKYRATGRGFVVQHKKFAENYRLYARSHFVKAIEL	n.a.
Rs_project_287479	Rs_project_287479__TRINITY_DN3032_c0_g1_i10	2.67002	39.8546	-3.89827	0.000659998	0.0193873	Transcript DEG	sp|Q39019|KSG10_ARATH Shaggy-related protein kinase kappa OS=Arabidopsis thaliana OX=3702 GN=ASK10 PE=2 SV=2	shaggy-related protein kinase kappa isoform X2 [Primulina huaijiensis]		sp|Q39019|KSG10_ARATH	Shaggy-related protein kinase kappa	6.84e-161	PF00069;		cell differentiation [GO:0030154]; signal transduction [GO:0007165]	ATP binding [GO:0005524]; protein serine kinase activity [GO:0106310]; protein serine/threonine kinase activity [GO:0004674]	cytoplasm [GO:0005737]; mitochondrion [GO:0005739]; nucleus [GO:0005634]	ko:K03083	ath:AT1G09840;	other_or_unresolved	Q39019	KSG10_ARATH	reviewed	ASK10 HIR1 SK41 At1g09840 F21M12.23	Arabidopsis thaliana (Mouse-ear cress)	2.7.11.1	FUNCTION: May mediate extracellular signals to regulate transcription in differentiating cells. {ECO:0000250}.	CATALYTIC ACTIVITY: Reaction=L-seryl-[protein] + ATP = O-phospho-L-seryl-[protein] + ADP + H(+); Xref=Rhea:RHEA:17989, Rhea:RHEA-COMP:9863, Rhea:RHEA-COMP:11604, ChEBI:CHEBI:15378, ChEBI:CHEBI:29999, ChEBI:CHEBI:30616, ChEBI:CHEBI:83421, ChEBI:CHEBI:456216; EC=2.7.11.1; CATALYTIC ACTIVITY: Reaction=L-threonyl-[protein] + ATP = O-phospho-L-threonyl-[protein] + ADP + H(+); Xref=Rhea:RHEA:46608, Rhea:RHEA-COMP:11060, Rhea:RHEA-COMP:11605, ChEBI:CHEBI:15378, ChEBI:CHEBI:30013, ChEBI:CHEBI:30616, ChEBI:CHEBI:61977, ChEBI:CHEBI:456216; EC=2.7.11.1;			Protein kinase superfamily, CMGC Ser/Thr protein kinase family, GSK-3 subfamily	IPR050591;IPR011009;IPR000719;IPR017441;IPR008271;IPR039192;		NP_001031013.1;NP_001077498.1;NP_001077499.1;NP_001318967.1;NP_001322592.1;NP_001322593.1;NP_001322595.1;NP_172455.1;NP_849627.1;NP_973801.1;	X79279;AC000132;CP002684;CP002684;CP002684;CP002684;CP002684;CP002684;CP002684;CP002684;CP002684;CP002684;AY092987;BT000132;Y07597;	ATP-binding;Kinase;Nucleotide-binding;Phosphoprotein;Reference proteome;Serine/threonine-protein kinase;Transferase	GTTCTCCTTTCACCAAAACTTTGTCACCGTGACATAAAGCCTCAGAATCTACTTGTGAATCCACACACTCATCAGCTGAAACTTTGTGATTTTGGCAGTGCCAAAGTTTTGGTGAAAGGAGAACCCAATATATCCTATATCTGTTCAAGATATTATCGTGCTCCTGAACTCATATTTGGTGCAACTGAGTACACAACTGCAATTGATATATGGTCAACTGGTTGTGTAATGGCTGAGTTACTACTTGGACAGCCATTATTTCCAGGAGAGAGTGGAGTTGATCAACTTGTTGAAATTATTAAGGTCTTGGGAACACCTACGAGAGAGGAGATCAAATGCATGAACCCAAACTATACCGAGTTCAAGTTTCCTCAGATTAAACCCCACCCTTGGCACAAGGTCTTCCAGAAGCGTCTACCTCCAGAAGCAGTGGACTTGGTATGCCTGTTTTTCCAGTACTCACCAAATCTCAGATGCACAGCCTTGGAAGCTTGTATTCACCCTTTCTTTGATGAATTAAGGGATCCCAACACCCGACTTCCAAATGGTCGCCCTCTTCCTCCACTCTTTAACTTCAAACCTCAAGAGCTTTCGCGAATTCCACCCCAGACCATGAACCGTCTTATTCCCGAGCATGCGAGGAGGCAGAACTTATTCATGGCCTTCCACTCGTAGAAAGTGCATGCATCCAACGGCTCCTACTGCTCAGATTTGGTTAGTTGTAACGATCTATTATGTGGAGGAAACGAGTTTTAACTTGTATGTTTGCCATGACGGTGTTGTGTTCTTGTCACCTTTTATTACTTGCGTGTGTTCCTATCTACAAGGGGGCGTCATATGTAACTTATCGCGGCGTGACAAAATGGAATAGCTCCCAAGCAACTGTTTTTTAATAACAGATTTCATGTATATGAGTTACGTGCAACATCGCCCAAAGATCTATCGTTTGGACAATGTAAGATGTAAATGATATGGTTTTTTTATGCCCCTCACCTTATGGAGCCATAATTCGTATATAATCTCTTCTATTTAATTATTGTTATATATTTATATCAATTGAATATCTGTAGCTAACCCCCCCATCACTCGGGAGATGTTAGCCTGCAAGTTATCCAACTCCATATGAAATTACATAGTACAACCCTAATTCGTTTCCTACCTTTAGGTGTAGGGCATAACCAGATATAACAAGAATTTAAAGAAATTCAAAAGATATGGGCAACAACCTTTCTTTATTCTGGAAACATTTATAATATTTATTATAATATTAATAT	VLLSPKLCHRDIKPQNLLVNPHTHQLKLCDFGSAKVLVKGEPNISYICSRYYRAPELIFGATEYTTAIDIWSTGCVMAELLLGQPLFPGESGVDQLVEIIKVLGTPTREEIKCMNPNYTEFKFPQIKPHPWHKVFQKRLPPEAVDLVCLFFQYSPNLRCTALEACIHPFFDELRDPNTRLPNGRPLPPLFNFKPQELSRIPPQTMNRLIPEHARRQNLFMAFHS	n.a.
Rs_project_278928	Rs_project_278928__TRINITY_DN33060_c0_g1_i5	1.18598	17.3218	-3.89812	0.000985595	0.0249851	Transcript DEG	function	uncharacterized protein [Primulina huaijiensis]				3.1e-55								other_or_unresolved																	TTCGTAGGTTAATTTATTTTGGATTGGTGTCAACTCCTAATTTATTCATATATCTTGACAGGTATGAGGTGCATGTGTGATGAACAAGAGAAGGAATAGGAAAACTTAAAAAAAAAATAAAATTCAAGCTACGTCGCTCCGCGATCGATCGGTTGATGTGTCCCGATCGATCGCCAGAGTTTTTAAAAACAAAGTCGAGCAACGTCGTGCCGCGATCGATCGCGGAGACACTACCGATCGATCGCGTCGCAAATATTTTGTTTTTAAAGACGTGCAGTTAGCAGAATTCACAAAAAAAAAAAAATTCACACACCACTCTACCCTAAAAATCGCCCCTCTCCCAAATTCTCTCATAATTCCCACAAATTCTTTCCATCACCTAGCAAATTCATTCAAATTTCTCGTTGCTAACTCAGATCCATTCAAATTGCAGGGTGATTTCGAATCATTGGAAGAATACAACACCAAGGTGGAGCCTCGTGGAGCCAATGACCTAACACTCACCAAAGCTCAAGTCTTTTGAGATATTTTGGCTATTCATTGATGGGTATTCACACATAGTGCACACATTGTCAAAAATCGCACATTTGAGACTACTTTTGGAAATTGTGGATTGTGGAGATTATAAGTTTGACTATCATGGAAGAGGCGTGACTTGTTACTTGTTGGATCATTTGGATTGAGAGATTGGGGCATATACTTTGTGATCGAATACTGTTGAGGTCTGTGCAAGTAATGGGTCCCAAAACAAAAAAAACAGAAGAAATGGGGGGCATCATCCTCTAATGCACCACCACAGGCCATCAACCTATCCAGATTTTGTTGTGCTGATGCTGTAGAGTTTTATGAGGTATATAGAGCAAAGAAACCTATTCCTGAGAGAGGGATAGACATGTCCAATCCAAGTAGCGCTGTGATCCAAGAAGCAAGGCGTAGGGGTTGGCTCGGGTTTCTTCGCCAACCAATCAATGTGGTGATTCCTCTGGTTAGGGAATTCTATGCCAATCTTAGAGCACGTCAGGCGGGAAGCATTTTTACCAGAGGCCGCCAAGTCGATTTTGACATGGCTAGCATCAACAATCTTTATAACATGCGCGACATCCGCAATGATGAGTATACGAGCTACATTAAGGGGAACATTGACTATGATGAAATCTGCACCATGATCTGCGTGGAAGGAGCCGACTGGATACGTAATGCTGAAAATCACCCAAAGCTCCTTCAGATTTCTCAATTGAAAAGTGATGCTAGAACTTGGTTCTCCTTTGTGGTCACTCGAATCATGCCATGCACCCACAGGACTGAAGTGACAAGAGAAAGGGCTGCTTTGGTCTATGCAATCCTAACTGGTAAATCAGTGAATCTGGGGACAATTGTGGCCAATTCAATGTACGGCTATACAAGGGGACCACCACCGTCTGGTATGCCGTGCCCCTCGACCATTACTGCTTTATGCTTGGGTACGGGCGTCACCGTTGAGGCGGATGAGGAAAGACAGGCGCCAATGGCACCTCTTAAAACAGGTGTCCAACCTCCAGCCCGACAGCGAGCAGCCGCCAGACCGTCGACCAGCCAAGCCACAGCCGAACCACCCACCGCCCCCACTAGATCTGATAGTGAGCGGCTTGATTCTTTAGAGCGGGATGTTGCTGCCATGCGCATTGACCAGCGGTCATTTGGCCAGAACCAGATGCAGCTGATGCAGAGGCAGGATGAATTCATGCGCTTCCACTTTGATTGGACATCTGCTTTAGCACAAGGATTTCCTGCCATTCAATTCCCGCAGCCACCAGTCTTTCCACATTACCACATTCCGACAGAGGATACCCAAGGAGTTGAAGACGAAGAGGAGGAAGAGGATCGAGATGAGGGAGATGACGATGAGGAGGACGACGACCACTGACGGTCGTCGTCGGAGGTATGTGCGTTGTTCTTTGTTTTTCTTGTTTAGTCCATTAGGGACAATGCACATTTCAAGTTTGGGGGGGTGTGTACCATTTGATGCTTTGTTGTTCTGTCGCTTTATCTATTATGACTGTCACTTTGTTCTATCCTTGAGCACAAAATCTTTTTAGTGTACTTTCTGATAAATGAGTTCGAACTTGAGAATCATGTTGAGTTAATAGCAACCCTGTTACATGATGAAATTGACCATGCTATGCATTTTGACTTGAGTTCTGAAATTTAGTGATAATTTTTGTGAATATCTTGAATTGAGTTAATATGTTG	MSNPSSAVIQEARRRGWLGFLRQPINVVIPLVREFYANLRARQAGSIFTRGRQVDFDMASINNLYNMRDIRNDEYTSYIKGNIDYDEICTMICVEGADWIRNAENHPKLLQISQLKSDARTWFSFVVTRIMPCTHRTEVTRERAALVYAILTGKSVNLGTIVANSMYGYTRGPPPSGMPCPSTITALCLGTGVTVEADEERQAPMAPLKTGVQPPARQRAAARPSTSQATAEPPTAPTRSDSERLDSLERDVAAMRIDQRSFGQNQMQLMQRQDEFMRFHFDWTSALAQGFPAIQFPQPPVFPHYHIPTEDTQGVEDEEEEEDRDEGDDDEEDDDH	OTHER	Target P
Rs_project_307699	Rs_project_307699__TRINITY_DN26703_c0_g1_i12	37.8623	14.6132	1.37385	0.00163287	0.0342789	Transcript DEG	Uncharacterized mitochondrial protein AtMg00860 (ORF158)	peroxidase 64 [Dorcoceras hygrometricum]	Uncharacterized mitochondrial protein AtMg00860	sp|P92523|M860_ARATH	Uncharacterized mitochondrial protein AtMg00860	2.8e-20					mitochondrion [GO:0005739]			mitochondrial_annotation	P92523	M860_ARATH	reviewed	AtMg00860	Arabidopsis thaliana (Mouse-ear cress)					SUBCELLULAR LOCATION: Mitochondrion {ECO:0000305}.		IPR043502;IPR043128;IPR051320;			Y08501;BK010421;AC007143;AC007730;CP002685;	Mitochondrion;Reference proteome	GTTGTTACATGTTTTAGCGTTTATTGCTTAGTTTATTTTACCTCCTTTACTTCTTGTAAAGACTTTGAGTATCCTTCTTACTCCTTTTTATATCTATATATCTATTTGCCTGATAAAAAAAAAAAAACTAATCTGCCTTTTTATAGTAATTGACCACGGCATAGTGAATAAGGTGAGGGAATATATGGATGTTGCTGCAATTCACTGATTTTACCTTGTAAAAAGGATCAGTTCTCACTGATCCTTGAATCTGCTCTCCATCCACCCAACAAGGTAAGTTGACAGCATGTATTCACCATCCATTCCCACCGTAGAAAGAGCATCAGCCACCACACGATTTGCACTTCCAGCCCTATACAACACCTCAAAATCGTACCCCAATAGTTTAGCTAACCTTGAAATGCCGCCTCAACAAATATGGTCTCCAATGTTGAATAGCCAACACTAGAGTCATTAGCTCCTTCTCATCTACTAATTTAGAAAGAACCCTTTACACCAATGCCTTGCTGAAGTATGCGATAGGCTTTCGTTCCGGCATAACCGCCCCTAACCCCTACCGGAGGCATCACATACAATAATTAACTCCTTGCTAAAATCTGGAACGGTAAGGATAGGTACCGTGGTGATTAGGCCCTTCAACTCATCAAAAGCGGCATGCTCCTCTCTCCCCCACCGAAACCCGTCGTCTTTTTTTAACAAAGTTGTAAGAGATTTTGCTATTTCCCTATAATCCCAAATAAAACGTCTATAGTACCCTGTCAAGCCTAAGAAACCACGCACCCCCTTCACATTCTTAGGTGTAGGCCACTCGAGCACACTTCTTACTTTGTCCACTGTCACTCCTTTGTTCAGAAACTACATGCCCTAAATATTCCGCACTCTGCTGCCTAAAAGAATATTTTTTTTATTGACAAAAAAGTTGTTTTGCTGCAGTACTTCGAAGACCCATCTCAAATGCCTTATGTGCTTCGATCCTGTTTTATACCATAAAAAAAACCAACACAAACTTTCGTAAATATTGACAAAAAAGTTGTTTTGCTGCAGTACTAAGAACTCGTAATGTCCCGAGTGAGTTCTAAATGCCGTTTTCGCCACATCTTCCCTCCTAACTCAAATATGATGATATTCCTCTGTTTAATCTTAGAAAAGACACTACCCCAACACAACTCATCTAACAATTCTTCGATTACCGGAATAGGGTATTTATCCAGAATTAGATCTCATTCAAAGCCCTATAGTCCATACATAATCTCCAACTACCATCCTTTTTATTTAGAAGAATAACCGGACTAGAATAAGGACTCGCACTAGGTTGGATAATGCCGGCAAGCAACATTTCATTGACCAACCTCTCAATCTCATTCTCTTGGTATGGGCAATTGGGCATACCAATATGATCGTACCTTGAGGACCCTCCCCCTCTCGGATTTCAATCGCATGGGCCAGCCCTTTCTCCGATGATAAACATTTAGGATTCTTAAATACCACTAAATTCACCTACCAACCCATGGAGATCCTCATAACAATCTCCTCAGTCTACCCATGGTTCTTCTGCCTCTATTTGTGTCACCCAAAGAGCCAAGCCCCAAAATTTAGTGTCTGTAGTTTTGGCTAATGAGGAATGGTTGCTGGTGTTCGACTTAAGGATTGATTGCCCCATAACAGTACCTCCCCATGTTGCTATATAAACTTCATGGTCATTTTCCTCCAATCCACTTTAACCTCCCCCAAAGTATCCAACCAAGCCACCCTTATGATCATATCCACTCCCCCCAAACCAAATAAATAGCCACCAACCTTGATCTCACAGCTGTCGAAATGCAATTTCAATGCTGCACGCTTACCCTCGAATTCACTCGATTGCCATTGCGCAGTCTCACCCCAAATTCCCTAGTGTCTGTGACTGGAAGTTGAAGCTTACCCACCAAGTGCTTAGACAAAAAATTGTGACTATCCATCTTTATAATTGATTCACCAGCCAAATGACCTCTGATTTTCATCATACGGGGTTCTGAAATCCTGCCAACAAAGAACAAAGAGAGAACAAGATTTTTTACCTCCCCTTCACACTCCTCCAGAATCGTCGCAGGTGTGTCAGTCTAGGGCTGCGTAATGGATCGAGTCAATCCGGACTCGACCCAAAACCGAACCGGTTAGCCGGTTCCGAACCGCTCCAGATTCGGTAATATACTGTTCCGGAGCGGTTTTATGGTTCCGGACCGGTAGGGCCACCAGTTCCTGGTTACCCGAATCCGGTTCCATGCTGAACCCGAACCGATAGCATTTTTAAAAAAAAAAAAAGAAATTTGGATTATATAAATATATTTGAGGTCAATATTATGAAACAAAGGCACATTAGCTCGGTTGGTTAGACATCTGCTATCAATAATGCATATCGCG		n.a.
Rs_137875	Rs_137875__Cluster-14775.74323;orf1	2.28295	34.3145	-3.89708	2.70031e-05	0.00240224	Transcript DEG	endo-1 | 4-beta-glucanase	endoglucanase 9-like [Primulina huaijiensis]		sp|Q38890|GUN25_ARATH	Endoglucanase 25	8.27e-247								other_or_unresolved																	CATAGTTGCTCGGATCTTGCTGCAGAAATGGCTGCTTCTTTGGCTTCTGCCTCCATTGTTTTCAAGGACAACAAGGCCTACTCACAGAAGCTTGTCCATGGTGCCAAAACACTATTCAAATTTTCGAGGGATCAGCGAGGTAGATATAGTTCTGGCAATGAAGCATCGATTTTCTATAATTCTACCGGTTACTGGGATGAATTTGTGTGGGGTGCATCTTGGCTCTATTATGCTACTGGGAATGCTTCCTATCTTCAGCTTGCTACGACTCCTGGTCTCGCGAAACACGCTGGTGCTTTTTGGGGAGGTCCGTTTTACGGTGTAATGAGTTGGGATAATAAGCTTGCTGGAGCTCAGGTGCTTCTGAGTCGTTTAAGATTTTTCCTGAGCCCCGGGTACCCATACGAAGAAATTTTGAAGACATTTCACAACCAGACTAGCATTTTCATGTGCTCGTTCTTACCAGATTTTACAACATTTAACCGAACAAAAGGAGGCATGATCCAATTAAATCATGGAGCGCCTCAGCCTCTTCAGTACGTAGTCAATGCAGCATTCCTTGCAACATTGTTTAGTGATTACATGAAAGCTGCCGATACCCCCGGATGGTACTGTGGACCCCATTTCTACTCAACTGATGCTCTCCGGAAATTCGCCCAGACTCAGATTGATTACATTCTTGGTAAAAACCCAAGACACATGAGTTATGTGGTGGGATTCGGAAACCACTATCCGAAGCACGTTCACCATAGAGGCGCATCGATTCCTAAGAACCAAGCCAAGTACAGCTGTACAGGAGGCTGGAAATGGAGAGACTCATCAAAGGCAAATCCAAATACTCTCGTTGGAGCCATGGTTGCTGGTCCGGACAGGCAAGATGGTTTCCACGACGTGCGAACGAATTACAACTATACAGAACCGACACTCGCGGGCAATGCTGGCTTAGTTGCAGCCCTTGTTGCTCTGTCCGGAGATCCTACCATGGAAATCGACAAGAACACCATTTTCTCCGCGGTGCCACCCATGTTTCCGACACCTCCACCTCCACCAGCTCCATGGAGGCCATGA	HSCSDLAAEMAASLASASIVFKDNKAYSQKLVHGAKTLFKFSRDQRGRYSSGNEASIFYNSTGYWDEFVWGASWLYYATGNASYLQLATTPGLAKHAGAFWGGPFYGVMSWDNKLAGAQVLLSRLRFFLSPGYPYEEILKTFHNQTSIFMCSFLPDFTTFNRTKGGMIQLNHGAPQPLQYVVNAAFLATLFSDYMKAADTPGWYCGPHFYSTDALRKFAQTQIDYILGKNPRHMSYVVGFGNHYPKHVHHRGASIPKNQAKYSCTGGWKWRDSSKANPNTLVGAMVAGPDRQDGFHDVRTNYNYTEPTLAGNAGLVAALVALSGDPTMEIDKNTIFSAVPPMFPTPPPPPAPWRP	n.a.
Rs_project_240313	Rs_project_240313__TRINITY_DN1244_c0_g1_i14	3.79352	56.7087	-3.89687	0.00066558	0.0194979	Transcript DEG														other_or_unresolved																	AGCAGTCAGACGGGTCGGCAGCCCTGTCAGCGAGTAAGAAACCTCCTGTCTACGCGAACCGCGCTGGAAAGCGCGGCCAGAGACGGTGATAGCCCGGTAGCGGACGGGCGGGAGGCTCGCGATTGCCACCCAAGTACCCCGGGACACGAGAAACCCTGGGGGAATCTGGGGGGACCACCCTCCAAGGCTAAATACTCCTCAGCGACCGATAACGAACCAGTAGCGCGAGCGAACGATGAAAAGAACCGGAAGGACCGGAGTTAAAAGACCCTGAAACCATACACCTACACAGCGGTTGGAGCGGGATTCATCCCGTGACAGCGTGCCTGTTGAAGAATGAGTCCGCGAGTTAGTGGGTGCGGCAAGGTTAAGCCCCTCGAGGGGTGCAACCGTAGGGAAACCGAGTGCGAAATGCGCGAATAAGTCGTACTTACTCAACCCGAAGCGTTTCGCGATCTAACCATGGGCAGGATGAAGTGGGGGTAAAACCTCATGGAGGTCCGAACTTGTCTGTGTTGAAAAACGGTGAGATGACCTGTGGTTAGGAGTGA		n.a.
Rs_project_391586	Rs_project_391586__TRINITY_DN3383_c1_g3_i1	6.96482	23.7403	-1.79487	0.00164359	0.034412	Transcript DEG														other_or_unresolved																	TCAATTCTTTACTCCTCAAGAATTCACCCTCGGCTGAAAAGGCTGAAAAGGCTGTTTCTTGCTATTCCTGCAGAGCCCCAATCACAATCACCACCATAAAAGGAAAAATGAATCAGATTTGCTCAACGGAAGAAGACGACGTCGTTTTCGTCGGGCATGGTGGCTATTGGAGCAGCGGCCGGCCGAATGGAAGGGAAGAGAGCTTGTCGGTGATTTGAAAATTGGTCGGTGTGGAACGATGGAATTCTCGTAAATATGAAGAACAGAGAAATTGAAATTGGGGTGGACCGTGGACATACATTAGCGCGGTTATATAATTTTACTAGAAAATGCCCATCGCGCAATGCACGAAAAATTGTGCCCAGTAAAAATAAATAGTTATACTAAAAGTAAAATATCTATATTGAATCAATGCAGCATGCCTGAGCAACAGTACGAACAAAACATTAACATGATTGAAATTCAAAAGTAAAATGAACAACTGCTATCATAGCCATCAAGACAGATGATATTTAAGAAATATGTTTTTAGAGTCAGTATCTCATAATTTTTTTTTCTGAACAAGGTATCTCAGAATATTTGTCCACATTCTTATTGTCACTTCACCATACCAAATATGGAACGTAAACCTGTAAAGAAACTTTGCGCAGATCATGGAACTTATAGACGAAAATTAAAACAAACAATGTGCATGAATCACATTGTTTTCAAACAATGTCGAAATCATTGTTTTGTAAGAAATCATTTTGCAAAACAAATACATAACCGATACCATGTGAAGACCCTACCCATTTCCAGAAAAATCAAAGCGAAAAGCACTGATTCCATTGTTTTCTAAAACATCAGCAATGATGATATTTAAGAAATATGTTT		n.a.
Rs_project_294612	Rs_project_294612__TRINITY_DN19381_c0_g1_i21	1.2125	17.0114	-3.89669	0.000211614	0.00924645	Transcript DEG														other_or_unresolved																	ATTTAAGATCTCATCATACACCCTAACCTGCATCATAATATTTGCATTGCATTGCATTTTTACATCATCTAAATAGTTTAAGGCTATGGCATCTTGACTGATCTTTGATTACAATAAAGTCACTAGTAGGGTGGTTTATCTTTCAGTTTTGACTCCTACCCGTTATTTCCATTTTTATCATTATGACACGAGGAACGTAGTTTTCCAGAGCACATACTGATGTTTGATTGCTTAATTGCTTCCCTGCATCTCTAGCTGAGCACATAAAGAGTTTTGAAGGTATGGACTTTATGAATGTTGTCTTTATTTCAAAGTCCATTGCATTGCCACTCGCTAGCAAATATTTAGAATTGTCCCACGAAAATTTCAAGGCACAGACCTTTTAAGTTTTGCTACGATCCTTGCTTCTGACCTCATTTTTGTTGAATTTCCAAAGGAAAGTTGACTATTCATATTTTTATGTTTATATTATTGATTAAAGTAGGAGCTTTTGCCAGTCGTGTTGTTGCTTCCTTCTACAAAAAACATAGGAATTTTCTAGGCAATTCTCTTTATCAAATGTTGAGGGAGCGACAATTATTATGGCATTAACCTCTCCC		n.a.
Rs_project_395413	Rs_project_395413__TRINITY_DN552_c5_g1_i1	0.772821	11.4667	-3.89628	0.0020679	0.0397004	Transcript DEG														other_or_unresolved																	AGTTGGAACCCCATGAATTCTTTGTTGGAAAAATAGTGAATTAAAGTTAAGCATTCCACCCCTTCATGTATATGTGCAACCCTTCATGCAAAAATATTTTGAAATTGTGTCTTTTGGTCAAACACCTTTCAACTAAGCAATGCATCCATCCGCATAAAGATGCAACCTTTCATAAAGAATACTTTCAAATTGTGCCTTTTGGTGGTGTCAATTGAATAGCTATATAAACAAATCCTCCATTGAATTCTGGACACACTGTTGCCAGAGTTTAAACACTAGAAATAAAAAGAAAAATATGTGCACTTTGTTGCATATCATCATCTTCTTCTTCAAGGTTGAGTTTAAACCTTTGTGATTTGTAGGATTTGTAATTTGTAATGCTACTGTCACGAATCATAGTCGTTGTATCTTGACAAACAAATGCCATTGAAACCGTGAACACCGAGCGAGACAATATCGTTTTAAGGACAAATAGTTGAACTCTTGCCTGGACATTGGCCATCTTATTTCATGCCTTTATATTATCTAAAGATACACATATCCAATGAATTTAACCAGCAATCTTAAAGCGTGACAACGACTACATTACATCATGGAGAGAAATCGGACAAGTTCAATGGGATCGGCTTCAAACATTGGTAACTGATATCATAGTAAAATACCTGTGTGGTTATGACCCGAACTCCGTGGGCTCGACCCGGTCTCATAATGGACTAGGGCCCATTTACCCTCGCCCATTTACCGAGGCCCATTCTTGTATTTATCTTAACCCATTTACCCGGAC		n.a.
Rs_project_320492	Rs_project_320492__TRINITY_DN836_c0_g1_i3	7.97367	118.864	-3.89623	0.00156764	0.0334261	Transcript DEG	sp|Q9SDT1|POR_DAUCA Protochlorophyllide reductase, chloroplastic OS=Daucus carota OX=4039 GN=POR1 PE=2 SV=1	protochlorophyllide reductase-like [Primulina eburnea]		sp|Q9SDT1|POR_DAUCA	Protochlorophyllide reductase, chloroplastic	1.28e-210	PF00106;		chlorophyll biosynthetic process [GO:0015995]; photosynthesis [GO:0015979]	protochlorophyllide reductase activity [GO:0016630]	chloroplast [GO:0009507]	ko:K00218	ko00860,ko01100,ko01110,map00860,map01100,map01110	chloroplastic_or_plastid_annotation	Q01289	POR_PEA	reviewed	3PCR	Pisum sativum (Garden pea) (Lathyrus oleraceus)	1.3.1.33	FUNCTION: Phototransformation of protochlorophyllide (Pchlide) to chlorophyllide (Chlide).	CATALYTIC ACTIVITY: Reaction=chlorophyllide a + NADP(+) = protochlorophyllide a + NADPH + H(+); Xref=Rhea:RHEA:11132, ChEBI:CHEBI:15378, ChEBI:CHEBI:57783, ChEBI:CHEBI:58349, ChEBI:CHEBI:83348, ChEBI:CHEBI:83350; EC=1.3.1.33;	PATHWAY: Porphyrin-containing compound metabolism; chlorophyll biosynthesis.	SUBCELLULAR LOCATION: Plastid, chloroplast.	Short-chain dehydrogenases/reductases (SDR) family, POR subfamily	IPR036291;IPR005979;IPR002347;			X63060;	Chlorophyll biosynthesis;Chloroplast;Direct protein sequencing;NADP;Oxidoreductase;Photosynthesis;Plastid;Transit peptide	ACATAAATATGGGTGCAGACTCAGTTGGTTTACACCACATTGATGCGATCCATTCCATATAAGATATAATCTCTTTGCAGGTTACTGGTTCCATGTAGATTGTAGAAAAAAAGGATCGAGTAATTTTATTCATTCTAACACGAATTCTACATTTGTTTTACGGGTTTTGAACAAGACCAAGTTCCACGATAAATGTTAAACCAAAGCTAACACAATCGAATTGGACAAAAGATCTTGAACGACCGACCCAACGACTCAAAAGATAAAGAAGTCTAGTTAATTAATCCAAAGTCTAGGCCAGTGGCAAAGATTACAACCAAGATTAGACTCTCCTAAGCCAAACCAACAAGTTTCTCGCTGATCTCCCACACTTTTCGGGCTTTGTCGCTATCACTGGCTTCTTGAGACAACTGGTTCTCGAAAGATGCTGAGTTCTTGTTCCAGCTCCAGTATACACCCGACTTTGTCAGGCTAGGATCACTCACAACCTGTGCGAGCCTCTTGCCAGATTCCTCTTCTGACACGAATCCCTTGGTAATGTACTTCTGGAATGGAGGGAAAAGGAGCCTGAACAAAGGAATGTGCTCTCTGAATAGTCCTGTAGTGGCTATGCATCCAGGGTATAGGGAGGTGAAACTGATGCCTGTTTCCTCGTGGTAACGGCGGTGAAACTCTTGCATTGTGAGCATGTTGCAGACCTTGCTGTCCTTGTACGCTTTGGCACCGTCGAAATCTCCTCCGTCTATCATGGAAGAGCTGTTCAGGCCATTCAAACCACCCTGCAGACCCCTCAGGTCCCCAAGATTGGCCTTTGGAGGTACATTTCCAGCCAACGTATTTGTGTTACCTGTGATGGAGCCGACGATTATGAGTCTCTTTGAAGGGTAATCTGATTTCATCATCTCATCAAGAAGCAATCTTGAAAGAAGGAAGTGACCAAGATGATTAGTGCCAACACTGAGCTCGAATCCCTCTGCTGTGAATGATGGCTCACGGGCTGTTGGTTGGTAGATAGCAGCATTGCAGACCAGGACATCCAGTGGTCGGCCGGAACGCTTGAAGTTTTCGACGAATTGCCTCACACTCTCGAGAGATGATAGGTCCAAATGCATGATGGTGTAGTTTTCCTTGGCCATTCCAACAGATTTAGCTGCTTTCTCAGCCTTGAGGAAGTCCCTGCAAGCCATTACAACGTCCCATTTCCCACTCTCAGCCAAAGATTTAGCCGTGGCGAGGCCTAAACCGGAGGATGCTCCAGTGATCAACACAGTGCCCTTTCTTAAAGTTTTCTTCCCTTGGACTGTAGTAGGGGTCACAGTTGGGGTGGTTGTAGCAACTGCCTCGACTCTCAATGCGGATAACTTTCTTGGCCCAAATGCTCTCT	RAFGPRKLSALRVEAVATTTPTVTPTTVQGKKTLRKGTVLITGASSGLGLATAKSLAESGKWDVVMACRDFLKAEKAAKSVGMAKENYTIMHLDLSSLESVRQFVENFKRSGRPLDVLVCNAAIYQPTAREPSFTAEGFELSVGTNHLGHFLLSRLLLDEMMKSDYPSKRLIIVGSITGNTNTLAGNVPPKANLGDLRGLQGGLNGLNSSSMIDGGDFDGAKAYKDSKVCNMLTMQEFHRRYHEETGISFTSLYPGCIATTGLFREHIPLFRLLFPPFQKYITKGFVSEEESGKRLAQVVSDPSLTKSGVYWSWNKNSASFENQLSQEASDSDKARKVWEISEKLVGLA	n.a.
Rs_9638	Rs_9638__TRINITY_DN63463_c0_g1_i1	1.14147	17.032	-3.89575	0.00221629	0.0413685	Transcript DEG	WRKY protein;	uncharacterized protein [Henckelia pumila]		sp|O04609|WRK22_ARATH	WRKY transcription factor 22	2.83e-97	PF03106;		cellular response to hypoxia [GO:0071456]; defense response [GO:0006952]; DNA-templated transcription [GO:0006351]; leaf senescence [GO:0010150]	DNA-binding transcription factor activity [GO:0003700]; transcription cis-regulatory region binding [GO:0000976]	nucleus [GO:0005634]		ath:AT4G01250;	other_or_unresolved	O04609	WRK22_ARATH	reviewed	WRKY22 At4g01250 A_IG002N01.6 F2N1.6	Arabidopsis thaliana (Mouse-ear cress)		FUNCTION: Transcription factor involved in the expression of defense genes in innate immune response of plants. Interacts specifically with the W box (5'-(T)TGAC[CT]-3'), a frequently occurring elicitor-responsive cis-acting element. Activates WRKY 29, SIRK and its own promoters. {ECO:0000269|PubMed:11875555}.			SUBCELLULAR LOCATION: Nucleus {ECO:0000305}.	WRKY group II-e family	IPR003657;IPR036576;IPR044810;		NP_192034.1;	AF442392;AF007269;AL161491;CP002687;AY045909;AY079404;	Activator;DNA-binding;Nucleus;Plant defense;Reference proteome;Transcription;Transcription regulation	CTCGCATACATATTTCTCTTCTTTTCTTTTCTTTTTTATCTTCCCTCTATTTATTGCTTCTCCATTACAAAAGCTAGATCCATCAAATAAAAAGAAATTTCAGTAGCAGCACCAAGAAAACCAGGAGAAAGAGGATATGGATCAGCCTGCCAGTTTTTACTCCAACTCTGTGAGGAAAAGGAGTACTCATGCATCAAACAAGAGGAAAAATAATACGGGTGGCGAGAGGATTGTTGTGGCTGTGAAAATAGAAGGAAATGCTAAAAAACAGAGAAGTGAAGGTTGTCCTTCTGATTGTTGGTCCTGGAGGAAATATGGTCAAAAGCCCATTAAAGGATCTCCTTATCCAAGGGGTTACTACAGATGCAGCACATCCAAGAATTGTTCTGCCAAGAAACAAGTTGAAAGATGCAAAAAAGATGCATCAATGCTCATAATCACCTACACTTGTGCCCATAATCATCAAGAGCCTGATAATCCTTCCTTAAATCAGAAACAAGAACCAGAACCAGAACCGGAATATAAGCATAAGGAAGAAACTCCAGTAACTGATATTGATCAACGAGACCATTTCCAGTACTCCAAATCTCCATTCAACTCACCTCAAGATCACCATATCCCGTTTGAAGAAACTACAGGTGTGCTGATTTACAACGAAGTTCTCCAGACGTCTTCTCTGCAGGTGGATTTTTCAGATCTCAAATCAGAGGAAACCGACTTTTATGATGAACTTGAAGAACTCCCCACTTCTTCATTTTTCACAGCCTTCATGAGAAGTGATTTCTGTGAGAGAAGAATTCTTTTGAATCCTTCTTGATCAGGCATGCTTTCAAGGCTCTTAGGTAAGATCAGCGGAGTGTAATTAGTTTACCAGCTTGTTTATGTGGAAAATGATCGTAGCAATAGCTAGCTGTCTTGCGTGCATTAAATTCTTTCTTCCGCGGTTCATTAGCTTCATGTGACCTTGATGGAAAAAGG	MDQPASFYSNSVRKRSTHASNKRKNNTGGERIVVAVKIEGNAKKQRSEGCPSDCWSWRKYGQKPIKGSPYPRGYYRCSTSKNCSAKKQVERCKKDASMLIITYTCAHNHQEPDNPSLNQKQEPEPEPEYKHKEETPVTDIDQRDHFQYSKSPFNSPQDHHIPFEETTGVLIYNEVLQTSSLQVDFSDLKSEETDFYDELEELPTSSFFTAFMRSDFCERRILLNPS	OTHER	Target P
Rs_project_357513	Rs_project_357513__TRINITY_DN2466_c3_g1_i1	3.92659	58.1185	-3.89372	0.00119372	0.0281713	Transcript DEG														other_or_unresolved																	CAAGGAGTGTATGAATGAAATGAATATTATAGTATTTAAAACTATATAATAATGTGTAATGAAAGTAAATTGATTGATCAAGAATAAATATCAAAAAAAAACATTCTTGTTGCAAATCAGAGAGATAATGTCAATTGGTTTTGAATAACATTGTTGTTTACTCGACAGTGTTTTCCTTTGTTCAATGTTTATCTACTCTAAATTTCATTCGTGCTACCCGAAAAAAAGCGATCTTTGCTTGTACTGAAAGAAGTCGCAAGAAATTGCGATTGAAGTTCAAAGGCGTTCTAACGTGCAAATTGATGCCAAGATATGAGCAAAGCGGCGAAAGACTAATCGAGCTTTTTAATTGCTGGTTCAGCTCGAAGTTTCTCTAAGGAAAGCTGAAGGGAGTGTTTTTGTAATGTATTGTTCGATTTGGTAAAGAAAATGATTAGAAGAGAGTGCGATGGAGCGCCTTTTGGCGCGCCTTCGCAATCTTTCACCTGGAATGTAACATTCTAGGCTTATTCTCAAACTTTAAATGAGTCGGCTAGGACGAGATTTTTAAGCTAATCTCGTTCTTTTAAGAAATAATGTCTCTTCAAGTGGGCCACACTTGGTAAGCAGGATTGGCGATTTGGGATGAACCAAAAATCAAGTTAAATAGACCAAATGTTTGTTAATTCAAGAAACCACAAAAGGCGTTGATAAATATTGACAATAGGGAGATGGTCATGGAAGTCGAAATTCTTTAAAAAATGTGTAACAACTTACCTATCGAATTTATTAGCCCTGAAAATGAATGTCGCTGAAACAAACATCATTTAATTATTAAACTTGATTAAAAAATCAAATTCATGAATT		n.a.
Rs_project_294170	Rs_project_294170__TRINITY_DN13206_c0_g1_i5	1.13293	17.0959	-3.89315	0.000455172	0.0151564	Transcript DEG	sp|Q9LHA8|HS704_ARATH Heat shock 70 kDa protein 4 OS=Arabidopsis thaliana OX=3702 GN=HSP70-4 PE=1 SV=1	heat shock cognate 70 kDa protein-like [Henckelia pumila]		sp|Q9LHA8|HS704_ARATH	Heat shock 70 kDa protein 4	1.03e-270	PF00012;		DNA-templated transcription [GO:0006351]; protein folding [GO:0006457]; protein refolding [GO:0042026]; protein ubiquitination [GO:0016567]; response to bacterium [GO:0009617]; response to heat [GO:0009408]; response to temperature stimulus [GO:0009266]; response to virus [GO:0009615]	ATP binding [GO:0005524]; ATP hydrolysis activity [GO:0016887]; heat shock protein binding [GO:0031072]; protein folding chaperone [GO:0044183]; ubiquitin protein ligase binding [GO:0031625]	chloroplast [GO:0009507]; cytoplasm [GO:0005737]; cytoplasmic stress granule [GO:0010494]; cytosol [GO:0005829]; Golgi apparatus [GO:0005794]; mitochondrion [GO:0005739]; nucleus [GO:0005634]; plant-type cell wall [GO:0009505]; plant-type vacuole [GO:0000325]; plasma membrane [GO:0005886]	ko:K03283	ath:AT3G12580;	other_or_unresolved	Q9LHA8	HS704_ARATH	reviewed	HSP70-4 HSC70-4 HSP70 MED37_2 MED37C At3g12580 T16H11.7 T2E22.11	Arabidopsis thaliana (Mouse-ear cress)		FUNCTION: In cooperation with other chaperones, Hsp70s are key components that facilitate folding of de novo synthesized proteins, assist translocation of precursor proteins into organelles, and are responsible for degradation of damaged protein under stress conditions (Probable). ATP-dependent molecular chaperone that assists folding of unfolded or misfolded proteins under stress conditions. Mediates plastid precursor degradation to prevent cytosolic precursor accumulation, together with the E3 ubiquitin-protein ligase CHIP. Recognizes specific sequence motifs in transit peptides and thereby led to precursor degradation through the ubiquitin-proteasome system. Plays a critical role in embryogenesis. {ECO:0000269|PubMed:20028838, ECO:0000305|PubMed:11402207}.; FUNCTION: In cooperation with other chaperones, Hsp70s are key components that facilitate folding of de novo synthesized proteins, assist translocation of precursor proteins into organelles, and are responsible for degradation of damaged protein under stress conditions. {ECO:0000305}.			SUBCELLULAR LOCATION: Cytoplasm, cytosol {ECO:0000269|PubMed:28004282}. Nucleus {ECO:0000269|PubMed:28004282}.	Heat shock protein 70 (TC 1.A.33) family, DnaK subfamily	IPR043129;IPR018181;IPR029048;IPR029047;IPR013126;		NP_187864.1;	AJ002551;AP002055;AC069474;CP002686;AY054183;AY054190;AY059885;	ATP-binding;Chaperone;Cytoplasm;Nucleotide-binding;Nucleus;Reference proteome;Stress response;Transcription;Transcription regulation;Ubl conjugation pathway	AATTTTACTACTATTTTGACAAAAAATAATTATTCCCGTGTATTTGAGTCGAATTGTAATTAATAAAATATCAATTTCTACTATACTACGCAATTTTACTACTATTTTGACAAAAAATAATTATTCCCGTGTATTTGAGTCGAATTGTAATTAATAAAATATCAATTTCTACTATACTACGCAATTTTACTACTATTTTGACAAATAATTAATTATTCACATGCATTTGAGTCGAAGTGTAATTAATGAAAATATCATTTTCTACTATACTAAGCAATTTTACTACTACTTTGACAAATAATTAATTATTCCCATGTTTTGAGTCGAAGGGGTCTTGGGCCAAAAAGCCTCAAAAGAGGGAGATATAATATTTAAAAGCAAAAAAAATACATCAAATCAAGCTCCCTCATTTATCAATTTTAAGCTAGACTTTTTTGGTAACAGTTTTCCCAGATTCTCTCAAGCTCCTTTCTTTTATTCTCAAACACACATGGTTCTTCTGCAAGTTCGTGTTCATTCAACCATTTGATAGCAGACTTTATCTCATATTCTATTCTTTTAGCATCGGTAGCTGGTAATGTGAAAGCAAGCTTTTCATTCAAAAATGTAGCTCTGATGTCATAAACAAAATTTTTCAGAGAATTCATTGCCTTGAACTTCTTTTTATGCTCCTCATCTTCTAACTTCAATCTCTCGGCTTCCTCCAACATTTTCTCAATCTCATTTTTGGACAGCATGTCTTTAACATTGCTGATTGTAATGTTGTTTGCAACACCGATTGTTGTTTTCTCTTTAGCAGACACAGTTAAAATACCATTAGCATCGATATCAAAGCACACGTTTATTTTAGCGACTCCCCTCGGAGCAGGAGGAAAGCCAGATAAAACAAATGCACCCAACAGAATGTTGTCGCTTGCTCTAGACCTTTCACCTTCGTACACTTTGATTGTTTCCATAGTTAGGTCATCGTGAGAGGTGGTGAACTGTTCTTCTTTTTTAGTAGGAATAGCGGTATTCCTGGGGATTACTATATACATTTCATCCTCCCCAACGCACACACCAAGAGAGAGAGGGGTGACATCGCACAACACCAGGTCTTGAATCTCGTGATTGCCCTGACCAGTCAAAATCGCGGCTTGGATTGCTGCACCATAGGCTACAGCCTCATCAGGGTGAATTCTTTTGCACAAACTCTTACCATTAAAGAAATCTTGAAGCAATTGTTGCACCTTTGGAATTTTACAGGATCCACCAACAAGCACCACATCCTGGATATTTCTTTTTGTCATCTTGGCATCCATCAAACAACTCTCTACATGGTCAATGCATTCCTCAAACAAGTCCATGTTGATCTCCTCAAATTTTGCCCGGGTTAGAATACAATTGAAATCAATTCCATTGTACAAACAATCGATGCCAATTGTTGTCTCTGCTAAAGAAGATAGTTTCCGCTTTGCAATTTCACAAGCTGTCCTCAACCTTTTCAATGATCGGGTGTTGCTTCGTATGTCCTCTTTGTGCCTTTTCTTGAATTCTTGGACAAAATAGTCTACAATTCTATTATCAAAATCTTCTTCTCCACGGTAACCACTGCCAATAGCCTTGACCTGAAAGATACCATTCTCCAAGGTGAGAAGAGACACGACTAAGGTGTCACCACCAAGGTCGAAAATAAGTACATTTTTTTCCGGGATGTCACTATATTTTTTATCGAGGCCATAGGCTATGGCTGCAGCAGTTGGTTCGATACTGATACTCAAGACATTGAGCCCAGAAATGATTCCAGCGTCCTTGGTCGCTGTCCTCTGGGAATTGTTGAAGTAGGCAGGCACTGTAATAATTGCATCATTCACGATGAACCCAAGAAAAGCTTCTGCCATTTCCTTCAACTTGGTGATGATCAATGAATAAATTTCTTCCGCAGAAATTTGTTTCACTTCACCTTTCCGGCTAACCACAATAACGGGCTTATCATTTGGATCACTAATCACCATGAAAGGCCAGAGTTTCTTGCCCGACTGGACTGAAGGATCGCCGAATTTCCGACCAATCAACTTCTTAGCATCGAAAACAGTGTTAGTAGGGTTCATGCCGACAAGATCCTTGGCAGCATCCCCGACGAAACATCCAAATTCATTGAAAGCTACATAAGAAGGTGTAATGTTGTTTCCCTGATCATTGGGTATGATCTGAACACGATCCCGCTGCCACACTGCTACGCATGAATATGTGGTTCCCAAATCAATTCCAATTGCGGGTGTATCAGTTTCTTTTCCAGCCATGGTAATCCTCTGCACTGCTTTTAATAGCTTAATGTCGTTTATGGAGTGTATTATGGGGAAACTGAAAGAGCAAAAGCCATTGTTGGTTTAATAAATTGTCAGCAAAGACTTTCAAAGTCTTCTACGCGTGAAGTGATGGAGTTGGTGGAGGGTGAGGGGACGATGGTTGGGATATCGTGCATTTAATGCATATTTTCAATCATATAAATAAAGCTATTCAGTTTCATTTCAATTCATTCCTTCTCAAAAATGTTTTGATATTTGAGTACCAATTTCTATAATAGGTAGTTTTCTATCGCAACTGGGGCCAATACACAACATTACA	MAGKETDTPAIGIDLGTTYSCVAVWQRDRVQIIPNDQGNNITPSYVAFNEFGCFVGDAAKDLVGMNPTNTVFDAKKLIGRKFGDPSVQSGKKLWPFMVISDPNDKPVIVVSRKGEVKQISAEEIYSLIITKLKEMAEAFLGFIVNDAIITVPAYFNNSQRTATKDAGIISGLNVLSISIEPTAAAIAYGLDKKYSDIPEKNVLIFDLGGDTLVVSLLTLENGIFQVKAIGSGYRGEEDFDNRIVDYFVQEFKKRHKEDIRSNTRSLKRLRTACEIAKRKLSSLAETTIGIDCLYNGIDFNCILTRAKFEEINMDLFEECIDHVESCLMDAKMTKRNIQDVVLVGGSCKIPKVQQLLQDFFNGKSLCKRIHPDEAVAYGAAIQAAILTGQGNHEIQDLVLCDVTPLSLGVCVGEDEMYIVIPRNTAIPTKKEEQFTTSHDDLTMETIKVYEGERSRASDNILLGAFVLSGFPPAPRGVAKINVCFDIDANGILTVSAKEKTTIGVANNITISNVKDMLSKNEIEKMLEEAERLKLEDEEHKKKFKAMNSLKNFVYDIRATFLNEKLAFTLPATDAKRIEYEIKSAIKWLNEHELAEEPCVFENKRKELERIWENCYQKSLA	OTHER	Target P
Rs_191087	Rs_191087__Cluster-14775.110660;orf1	0.78181	11.5724	-3.89294	0.00205072	0.039505	Transcript DEG	receptor-like protein kinase BRI1-like 3	receptor-like protein kinase BRI1-like 3 [Primulina tabacum]		sp|Q9LJF3|BRL3_ARATH	Receptor-like protein kinase BRI1-like 3	5.67e-262								other_or_unresolved																	GTGAAGATGATGAAAATAAGTGTATTTTTCTTGGCGTTTTTCTCTGGTTTTTGCTTCCTGTGGTTGTCAAGTGCAAGAAATCTTACTTCAAACGCTAGAATTGATGTGGATGAGGTGAAGACTTTATTAGCTTTCAAGCAGTCTTCAATTGAAACTGATCCAAAAGGGTTCTTGAAAAACTGGGTTCCATCTTCTTCAAGCACATGTTCATGGAACGGAGTGTCTTGCTCTGATAATGGGAGAGTCATTAAACTTGACTTCACAGATGCAGGCCTCAGTGGCCATCTCCAAATTTCTTATCTTATGGATTTGCCAAATGTCAAAACTCTTGTTTTCACCGGCAATCTTTTCTGTGGGAATCTTTCTTCATATTCCAAATCTTGCAGCATTGAGTCTCTTGATGTATCTGTCAATAATTTCTCACAGCCGCTTGCTATGGATTCTCTGTTGGATTCTTGCAGTGGGCTTGTTTCATTAAATCTTTCACATAACGCAATTTCAGGAGGAAGTCTCAAGATTAGGAGTTCTTTATTGAAACTAGACATTTCTTACAACAAGATTTCAGATTTGGGGTTGTTGACTTCTGTTCTGTCCAATTGTCGAAACTTGAGTTTCCTTGATATCTCAGAAAACAAGTTGGATGGACATATCGACAGCTCTTTGAATTCTTGCAAGAGCCTCTCCTTTCTTGACCTCTCGAATAACCATTTTCACGGGGAAATCCCGCCTGATTTGGTAGCAAACTCAATGCCATCTTTGCAAAATCTTGATCTTTCAGGTAATAACTTCAGTGGCAATCTCATGAGTCTAGATTTCGGAGTTTGTGGTAATCTGTTTTCTCTAAACCTGTCGCACAACAGTTTCTCTGCTACTGGATTTCCAATGAGCTTAACAAACTGTCAGAATCTTGAAACTCTGGACACTAGCCACAATACAGTCCAGCTCAAGATTCCAGGAGATTTGTTGGGGAAAATGAAGAATCTGAGGTACTTGGTTTTGTCCTACAATAAGTTTTTTGGTCAGATTCCTGCTGAGTTAGGCGCAATTTGTGGGTCTCTAAACGAGCTTGATCTTTCTTCAAACCAGTTAACTGGTGGGTTTCCTTCAAAATTCTCATCTTGCTCTTCACTAATCAGCCTAAACCTCGGGAACAACCAGCTTTCGGGAGATTTTCTAAACACTGTAGTGAGTTTTCTTACAAGTCTCAAGTACCTCTACGCACCTTTCAACAACATAACTGGCCAGTTTCCACTTTCCTTGACAAATATAACTCAGATTCAGGTTCTTGACCTCAGTTCCAATGCTCTAACAGGGAATGTACCTTCTGAATTTTGCTTGAAAACATCAGATCCACCCCTTGAAAAACTGCTGCTGGCTAATAATTACCTCTTTGGATCAGTACCATCGGATCTTGCACTCTGCAAAAACTTGAAAACAATTGATCTCAGCTTCAACAACCTAAATGATTCAATCCCACGAGAAATCTGGACATTGCCAAAACTATCCGATCTAATCATATGGGCAAACGGCCTCACGGGTGGCATACCAGAAGGGATTTGCTTAAATGGAGGAAATTTACAGACATTGATTCTTAACAATAATTTTCTGACAGGAACTCTACCGAACTCTATTGTAAACTGTACTAATCTCATATGGGTGTCGTTATCCAGTAACCACCTCTCCGGACAAATCCCCTTTGACATAGGGAATCTTGCCAATCTTGCTATTCTTCAGCTGGGAAATAACTCTTTTAGTGGAGCAATTCCATCAGGGATAGGCCGTTGCCAAAGCCTGATATGGCTAGACTTGAATAGCAATGATTTGACAGGTTCCCTTCCCTTGGAACTTGCTGCACAAGCAGGGCTCGTTGTACCTGGCATTGTTTCGGGAAAACAGTTCGCCTTTGTCAGAAACGAGGGGGGAACAGAGTGTAGAGGGGCTGGTGGACTGGTCGAGTTTGAAGGGATTCGTGCCGGTAGACTTGAACAATTTCCAATGGTTCATTCCTGCCCTTCAACAAGAATCTACACTGGTGTAACGGTTTACACTTTCACCAGCAATGGTAGCATGATATACCTTGATCTTTCCTACAACAACCTGTCTGGACCGATCCCTGATAACTTTGGTTCCATGAGTTTCCTCCAGGTTCTGAATTTGGGACACAACGGTTTAAGTGGCGAAATACCCTCCAGTTTCGGTGGCCTTAAGACTGTCGGGGTTCTTGATTTATCACATAACAAACTCCAAGGATTCATTCCAGGCTCATTAGGGGGGCTCTCATTTCTTAGTGATCTTGATGTTTCGAACAACAATCTCACGGGCTCGATTCCTTCTGGTGGTCAGTTAACTACTTTCCCGGGTTCGAGATACGAAAACAACTCAGGCCTTTGTGGGGTTCCACTACCTCCCTGTGGGACAGGAAACGGGCACCATTCCTCTTACTCTTCTAAACAAGGTAAAAAGCAAAGCATGGCTATGGGAATGGTTATCGGTATAATGGCTTCTGTTTTATGCGTTTTCTTGCTAATACACGCTCTATATCGGACCATGAAAACTAAAAATCAGGACAATAAATGTGAAAAATACATTGAAAGTCTTCCTACCTCTGGCAGCAGCAGTTGGAAACTATCCTCTGTTCCAGAGCCTCTAAGCATCAACGTAGCCACATTTGAAAAGCCTCTTAGGAAATTAACTTTTGCACATCTGCTCGAGGCAACTAATGGATTCAGAGCCGATAGTTTGATCGGTTGCGGAGGTTTCGGTGAGGTCTACAAAGCTCGGATGAATGATGGGAGTGTTGTTGCCATAAAGAAGCTAATCCATGTAACAAGCCAGGGGGACAGAGAGTTTATTGCAGAAATGGAGACCATAGGAAAAATCAAACACAGGAACCTAGTACCCTTGTTAGGATACTGCAAGATTGGCGAGGAGAGGCTCCTGGTTTATGAGTACATGAAATGGGGAAGCCTTGAATCTGTCTTACATGACAGGGAAAAAGGCATGGGAACAAGACTTGATTGGCTGGCTAGGAAAAAGATTGCCATAGGATCAGCCAGGGGACTGGCATTTCTTCACCACAGCTGCATTCCTCATATCATTCACCGGGACATGAAATCGAGCAACGTCCTGCTAGACGAAAATTTCGAGGCCCGGGTATCGGATTTCGGAATGGCGAGACTCGTTAACGCCCTTGACACACATCTTAGCGTGAGCACACTTGCAGGGACTCCTGGATATGTCCCTCCTGAGTATTACCAGAGTTTTCGGTGCACGACGAAAGGGGACGTTTACAGCTATGGGGTCGTGTTACTTGAGCTGCTTTCGGGCAAGAGGCCGATTAACACGTCGGAATTCGGGGATGACAATAATCTTGTGGGGTGGGCAAAACAACTGGAGAAGGATAAGAAGAGCCATGAGATATTGGATGTGGATTTGATAACTAGTTTATCAGGTGATGCTGAACTGTATCATTATCTTAAAATCGCGTTCGAGTGCCTCGATGACAAGGCGTATAGTAGGCCGACGATG	VKMMKISVFFLAFFSGFCFLWLSSARNLTSNARIDVDEVKTLLAFKQSSIETDPKGFLKNWVPSSSSTCSWNGVSCSDNGRVIKLDFTDAGLSGHLQISYLMDLPNVKTLVFTGNLFCGNLSSYSKSCSIESLDVSVNNFSQPLAMDSLLDSCSGLVSLNLSHNAISGGSLKIRSSLLKLDISYNKISDLGLLTSVLSNCRNLSFLDISENKLDGHIDSSLNSCKSLSFLDLSNNHFHGEIPPDLVANSMPSLQNLDLSGNNFSGNLMSLDFGVCGNLFSLNLSHNSFSATGFPMSLTNCQNLETLDTSHNTVQLKIPGDLLGKMKNLRYLVLSYNKFFGQIPAELGAICGSLNELDLSSNQLTGGFPSKFSSCSSLISLNLGNNQLSGDFLNTVVSFLTSLKYLYAPFNNITGQFPLSLTNITQIQVLDLSSNALTGNVPSEFCLKTSDPPLEKLLLANNYLFGSVPSDLALCKNLKTIDLSFNNLNDSIPREIWTLPKLSDLIIWANGLTGGIPEGICLNGGNLQTLILNNNFLTGTLPNSIVNCTNLIWVSLSSNHLSGQIPFDIGNLANLAILQLGNNSFSGAIPSGIGRCQSLIWLDLNSNDLTGSLPLELAAQAGLVVPGIVSGKQFAFVRNEGGTECRGAGGLVEFEGIRAGRLEQFPMVHSCPSTRIYTGVTVYTFTSNGSMIYLDLSYNNLSGPIPDNFGSMSFLQVLNLGHNGLSGEIPSSFGGLKTVGVLDLSHNKLQGFIPGSLGGLSFLSDLDVSNNNLTGSIPSGGQLTTFPGSRYENNSGLCGVPLPPCGTGNGHHSSYSSKQGKKQSMAMGMVIGIMASVLCVFLLIHALYRTMKTKNQDNKCEKYIESLPTSGSSSWKLSSVPEPLSINVATFEKPLRKLTFAHLLEATNGFRADSLIGCGGFGEVYKARMNDGSVVAIKKLIHVTSQGDREFIAEMETIGKIKHRNLVPLLGYCKIGEERLLVYEYMKWGSLESVLHDREKGMGTRLDWLARKKIAIGSARGLAFLHHSCIPHIIHRDMKSSNVLLDENFEARVSDFGMARLVNALDTHLSVSTLAGTPGYVPPEYYQSFRCTTKGDVYSYGVVLLELLSGKRPINTSEFGDDNNLVGWAKQLEKDKKSHEILDVDLITSLSGDAELYHYLKIAFECLDDKAYSRPTM	n.a.
Rs_10470	Rs_10470__TRINITY_DN63866_c0_g2_i1	0.772821	11.3783	-3.89258	0.00155621	0.0332816	Transcript DEG	hypothetical protein F511_20915;	uncharacterized protein [Henckelia pumila]				1.03e-147								other_or_unresolved																	CTCGGTTTATTATATGTGGACTAAAATACTGAAAAAGGCGAGAGAATTTTTCTCCACACGTAGAATCTCACAGGCCATGGCGTGTATCCGAGGCAATATTTAATTTTATACCTTATGTAAAGTTCTCTAAAGTATGCTTTACATTATGGAATCGTACTTGCATTTAGGGGAGTGAGGGGGTGTTGTTAGGTCTATGCTTTTGAACCCAACTGTGAACAATCATAAGATTTCAACAAAAGAGGCTGCCCTTTTTTTCATTATTCTTGTAATTACCACTAGTAGTGTATTTTCTTGATTTCAGAAGGAAACATCTTGACGAAAAGCCTACTTGGGGTTTGAACTTTTGGGTGGGTTCTAGTTCAATTTGTGCAAAAAATGAGACATTTATAGAAGTGGGTTTTGTAAAGATGGGATCTTTTAGTGGTTTAGGCATCGGTTTGAGTTTTGTGTTTGGTTTCATGCTCGTTGGGCTGGTGGCAGAGCTCTACTATTTGCTGTTCTGGAAGAAGAGAGTTACCAGTAATAGTAACAGAGAAATTGAGGATTTTTCATTTCTCTTCTGCTGGAAGAGGCCAAATTCATTCAACAGCAGTAACAGCAGTCTAGAACTAACAAATTCAGTGAGAAACCAACAAGAAGAAGAGCAAGATTTGGAATTGGGGTCAAATAAAGATTTGGGATTGAAAAACTACGATGAAGAAGGTGTGGAGATGGAGTTAATGAGGATGCACGATCTCTGTGGCCCACCAAGATTTCTCTTCACAATTAAGGAGGAAAATAAAGAGGATTTGGAGTCAGAAGATGGGAAATCTAAAGGAGAAAAAAGTAGCAGAAAAGGGTCGAGAACAAGAAGTTTAAGTGACCTTGTTTTTATAGATGGCACCCCTTTCCTCACCCCTTTATCTTCACCAACTGTTAAGAATCCAACATCCTTGGATTCTTACAGTAATCATGGGTTTAATCCTCTTTTTGAAGCCCTAACAGAAGCAGAATTAAACAGATTGAGGTCTTCTCCTCCTCCTAAGTTCAAGTTCTTGAAAGATGCTGAGGATAAGTTCGTAAGGAGGTTGTTAATGGAGGAAACCGGGAAGAAAGGGACTAATTAATGGAGGTTTTGTTCAAGATTTTGTTATTAAAGATTCGGAGTCATAGGTACTTTAGTTGCAGTGGTTTCCTATCCATGATCTTGAGGAATGAATGAATCTTGTCTACGGTACAGATCCCTTGTCAAATGAAAAATTAAATGGTTAGGTTATTCGTTTTTAGAATTTATTTTTTATTCTGTTATGTTTATGCAAGTACAGAGATTATGCT	MGSFSGLGIGLSFVFGFMLVGLVAELYYLLFWKKRVTSNSNREIEDFSFLFCWKRPNSFNSSNSSLELTNSVRNQQEEEQDLELGSNKDLGLKNYDEEGVEMELMRMHDLCGPPRFLFTIKEENKEDLESEDGKSKGEKSSRKGSRTRSLSDLVFIDGTPFLTPLSSPTVKNPTSLDSYSNHGFNPLFEALTEAELNRLRSSPPPKFKFLKDAEDKFVRRLLMEETGKKGTN	OTHER	Target P
Rs_project_422577	Rs_project_422577__TRINITY_DN105310_c0_g1_i3	0.755284	11.1196	-3.89196	0.00111647	0.0270183	Transcript DEG	1-aminocyclopropane-1-carboxylate oxidase (ACC oxidase) (EC 1.14.17.4) (Ethylene-forming enzyme) (EFE)	1-aminocyclopropane-1-carboxylate oxidase [Dorcoceras hygrometricum]	1-aminocyclopropane-1-carboxylate oxidase	sp|Q8S932|ACCO_DIOKA	1-aminocyclopropane-1-carboxylate oxidase	4.54e-32	PF03171;PF14226;		cellular response to fatty acid [GO:0071398]; ethylene biosynthetic process [GO:0009693]; fruit ripening [GO:0009835]	1-aminocyclopropane-1-carboxylate oxidase activity [GO:0009815]; L-ascorbic acid binding [GO:0031418]; metal ion binding [GO:0046872]				other_or_unresolved	Q8S932	ACCO_DIOKA	reviewed	DK-ACO1	Diospyros kaki (Kaki persimmon) (Diospyros chinensis)	1.14.17.4		CATALYTIC ACTIVITY: Reaction=1-aminocyclopropane-1-carboxylate + L-ascorbate + O2 = ethene + L-dehydroascorbate + hydrogen cyanide + CO2 + 2 H2O; Xref=Rhea:RHEA:23640, ChEBI:CHEBI:15377, ChEBI:CHEBI:15379, ChEBI:CHEBI:16526, ChEBI:CHEBI:18153, ChEBI:CHEBI:18407, ChEBI:CHEBI:38290, ChEBI:CHEBI:58360, ChEBI:CHEBI:58539; EC=1.14.17.4;	PATHWAY: Alkene biosynthesis; ethylene biosynthesis via S-adenosyl-L-methionine; ethylene from S-adenosyl-L-methionine: step 2/2.		Iron/ascorbate-dependent oxidoreductase family	IPR026992;IPR044861;IPR027443;IPR005123;IPR050295;			AB073008;	Ethylene biosynthesis;Fruit ripening;Iron;Metal-binding;Oxidoreductase;Stress response;Vitamin C	CAGCTACTCAAAGACGGCGAATGGGTTGACGTTCCGCCAATGCGTCACTCTATTGTCATCAACTTAGGTGACCAACTTGAGGTATAAGAATCAGTAACAACCTTAATATTGACAACCTTATAAAAAACAATCAACTTTTTTGGTCAGCCCTGTCTGTGGTTCCATTGGCATGTATGTTGTGAAATAGATATAGAAGTTGTGGCTTTAATATTCGGCACCATTTTTCTGAAGGTGATCACAAATGGAAAGTACAAGAGCGTTATGCACCGTGTGATTGCTCAGACAGATGGAACAAGAATGGCTATTGCATCATTCTACAATCCTGGAAGTGATGCTGTCATCTATCCAGCACCAGCACTGGTCGAGAAGTAAGAAAAAACGGATTTATACCCGAAATTCGTATTCGAGGATTATATGAGCTCTATGCTGGCCTTAAGTTCCAGGGCAAGGGGCCAAGATTTGAAGCCTTCAAGGCCATTGAAAGACACTCCAAACTTGGGACCAATTGCAACTGCTTAAGTAGTACTTAGTAAATTAAGAAGTTAGTGCGTTATTAATTAGTCTGCCTTAATATTGTGTTATATTTTATATTTTATTGTTAGAGCATGTTTTGCCTGCAATAAGACTTCGGAATTATATCCATTAATTATATTAGCACATGTTCATGATATCTATCTATCATTTCTCCACAGATCTTTTAATTGAAAAATGTCTTGTTTCAGTCAAAAGGGGCCGTACCGAAAATCCTTTTGAGCTCGAAAAAAGCAGGCTTCGGTGACTAAAAATGTCAGGAATGACGAAGACTTCTTACTCTGTTGAGCATTTTACACCTTATCTAGTTTTGAACAAAAAAGCTTTAAAGCAATAATAATGGAATCAACTCTTCTGGTGGCTTTTGCATCGTCACTATATCATAATATCTCCAAGAAATTTTAACTACTGACAAGCGGAGTAGGTTTGTTGGTACAAATATACATCGGACATCCAGATCTCAAAATTTTGCCCAGTCCATTTGATAAAACATGGAACAGTCCATTTGATAAAACATGGAACGATAAAGAATTATGAGAAAAATCTCACCTGAAATCTCTTCCTGATATCACAACATCTCATTTCGCAGTAATTCCTTTCAGTGACCACGAATCTTAGAGTCAAATCCAACAGTTCAGCATATCTCCAGGTATCTTGCCCACGCCTTTGAATGAAGAAAGCTGTGATTTATTTCTGATTCGAATGTGAAAAAACACCAGCT		n.a.
Rs_40936	Rs_40936__TRINITY_DN72784_c2_g5_i1	2.98518	44.7484	-3.89176	0.00057515	0.0175886	Transcript DEG	ABC transporter G family member 32-like | partial;	ABC transporter G family member 32-like [Primulina huaijiensis]		sp|O81016|AB32G_ARATH	ABC transporter G family member 32	0	PF01061;PF19055;PF00005;PF14510;PF08370;		cutin transport [GO:0080051]	ABC-type transporter activity [GO:0140359]; ATP binding [GO:0005524]; ATP hydrolysis activity [GO:0016887]	peroxisome [GO:0005777]; plasma membrane [GO:0005886]		ath:AT2G26910;	other_or_unresolved	O81016	AB32G_ARATH	reviewed	ABCG32 PDR4 PEC1 At2g26910 F12C20.5	Arabidopsis thaliana (Mouse-ear cress)		FUNCTION: May be a general defense protein (By similarity). Required for the formation of the cuticle layer of the cell wall (PubMed:21628525). {ECO:0000250, ECO:0000269|PubMed:21628525}.			SUBCELLULAR LOCATION: Cell membrane {ECO:0000269|PubMed:21628525}; Multi-pass membrane protein {ECO:0000269|PubMed:21628525}.	ABC transporter superfamily, ABCG family, PDR (TC 3.A.1.205) subfamily	IPR003593;IPR013525;IPR029481;IPR003439;IPR043926;IPR034001;IPR034003;IPR027417;IPR013581;		NP_180259.1;	AC005168;CP002685;BX821941;BK001003;	ATP-binding;Cell membrane;Membrane;Nucleotide-binding;Reference proteome;Repeat;Transmembrane;Transmembrane helix;Transport	TTGCTCTTGCTGGACGTCTCAACTCTGATCTTCAGATGTCAGGTAAAGTAACGTACAATGGCCATGGTTTGAATGAGTTTGTTCCACAAAGAACATCTGCTTATGTCAGTCAACAAGATTGGCACATACCAGAGATGACAGTTAGAGAAACCCTGGACTTTTCATCTCGTTGTCAAGGTGTTGGATATAAATACGATATGCTTCTGGAACTTTCAAGAAGAGAAAAGCTTGCTGGCATAAAGCCTGATGAAGATCTCGATATTTTCATGAAGGCTCTGTCTTTGAAGGGGAAGGAATCAGGCCTTGCAGTGGAGTACATTTTGAAGATTTTGGGACTGGATCTTTGTGCGGATACCTTTGTTGGAGATGAAATGCTTAAAGGGATATCTGGTGGCCAAAAAAAGCGCCTGACAACAGGTGAATTATTGATTAGCCCATCAAGAGTGTTATTCATGGATGAAATAACAACGGGTCTGGATAGTGCCACTACATTCCAAATAATCAAGTATCTCAAGCATTCAACCCACGCACTTGATGGAACCACTGTGATTTCTCTGCTTCAACCAGCACCTGAGACTTACGAGTTATTTGATGATATCATTCTCTTGTCCGAGGGCCACGTTGTGTACCAGGGACCTCGTGCAGCTGCCCTTGATTTCTTTTCATGCATGGGATTTCATTGCCCAGAGCGAAAAAATGTTCCGGACTTTCTTCAAGAAGTCGTATCAAAGAAGGACCAAGAGCAATATTGGGCTCGTGTTGATCTTCCGTATCGGTACATACCAGTTGTTAGATTTGCTGAAGCTTTTCGCCAATACAACATTGGGAAGAGTTTGTCTGAAGAGCTGGATACCCCATTTGATAAGCGTTACAGTCATCCTGCAGCGTTATCAACTTCTAGATATGGGGTTGGGAAAATTGAACTACTTAAAATCTGCTTTGACTGGCAGTTGCTGCTTATGAAACGGAATATCTTTATCTATGTTTTTAAATTTATACAGCTCCTTCTGGTTGCTCTGATTACCATGAGTGTTTTTTGCCGTGCTACGTTGCATCATGATACAATTGATGATGGGGGCCTTTATTTAGGAGAATTGTACTTTTCCATGATCATTATGCTTTTCAATGGCTTCACAGAGGTTTCAATGCTTGTTGTCAAGCTTCCAGTTCTGTATAAGCACAGAGACTTACACTTCTACCCATGTTGGGCTTTTACATTTCCTTATTGGCTCTTGAGCATTCTAACCTCACTAATAGAATCAGGATTCTGGGTGGCAGTGACGTACTACGTCGTTGGATTTGATCCAAATATTACAAGGTTTCTTCGTCAATTCTTGCTATTCTTCTTTCTACATCAAATGTCTCTAGCTCTTTTTCGTCTGATGGGTTCCTTGGGCCGGAACATGATCGTGGCGAATACTTTTGGATCCTTTTCCATGTTGATAGTCATGGCTCTTGGGGGATACATAATTTCAAGAGATAGGATTCCTAGTTGGTGGATCTGGGGATATTGGATTTCTCCTTTAGCTTATGCTCAAGATGCTGTTTCTGTGAATGAATTCCTTGGGCATGCCTGGGACAAGAGAAGTGGAGACAATTCGACTCTGTCACTAGGCAAAGCATTACTCAATGCTCGAAGCCTGTTCCCAGAAAGTTACTGGTACTGGATTGGTGTTGGTGCATTGATCGGTTATATCTTCTTATTCAATATTCTTTTTACCGTGTTCCTCTGGAAGCTGAACCCTCTTGGGAGACCTCAAGCTGTTGTCTCTAAAGAAGAACTCCACGAGAGAGAGAAGATGCGGAAAGGAGAACCTATTGTCATCCGGCTTAGAGACTTTCTACAGCAATCCGGCTCATTTACTAAGAAGAGTTTTAAACAGAGAGGAATGGTGCTTCCGTTCCAGCCACTTTCTATGTCTTTCAGCAATATTAGTTACTATGTGGATGTGCCCATGGAACTAAAGCAGCAAGGTGTTTCAGTGGATCAATTGCAACTACTGAATAATATCACTGGAGCATTTAGGCCTAGTGTGCTCACAGCTTTGGTTGGAGTAAGTGGTGCTGGAAAAACCACCCTTATGGATGTATTAGCTGGGAGAAAGACTGGTGGAATTATTGAAGGAACCATCAGTTTATCGGGCCATGCTAAAAAACAAGAGACTTTTGCCAGAATATCTGGGTACTGTGAACAAAACGACATTCATTCTCCCTGCTTAACTGTCCATGAATCACTTCTGTTCTCTGCTTGGCTACGGTTGTCCTCAGATATTGAGTTGGAAACCCAAAAGGCATTTGTTGACGAGGTGATGGAACTTGTGGAACTTATTCCTTTGAGAGGAGCCTTAGTAGGTCTACCCGGAGTTGATGGATTATCAACGGAGCAAAGAAAGCGCCTTACTATTGCCGTTGAACTGGTAGCCAACCCTTCTATTGTATTCATGGATGAGCCCACATCAGGCTTGGATGCAAGAGCTGCAGCCATTGTTATGAGGACAGTGAGGAATATAGTGAACACTGGAAGAACAATTGTCTGTACGATTCATCAGCCGAGCATTGACATATTTGAATCCTTTGACGAGCTTTTATTCATGAAACGGGGTGGAGAGCTCATTTATGCAGGTCCACTTGGTCCAAAGTCTTGCAATTTGATCCAGTATTTTGAGGATATTGAGGGCATACCAAGGATTAAGAATGGATGTAATCCGGCTACATGGATGTTAGAGGTTACATCACCAATAGAGGAAAGCCGCTTGGGCGTTGATTTTGCTGAAACTTATAGAAGATCAAAACTATTCCAATATAATAAAGAGTTGGTTGAGAGGCTGAGCAAACCAAGTGGCGATTCAAAAGATCTTCATTTTCCTTCAAAGTATTCTATGTCGTATTTCGACCAATTTGTGGCTTGCCTTTGGAAGCAGAACCTGTCTTACTGGCGAAACCCACAATACACGGCAGTTCGCTTCTTCTACACAGTAATCATATCCTTGATGTTGGGAACCATATGTTGGGGATTTGGTTCAAAAAGGGACACACAGCAAGACATATTTAATGCTATGGGATCAATGTACGCAGCAGTGTTGTTCATTGGAGTTACAAATGGCGGTGCCGTTCAACCAGTTGTTTCTGTTGAAAGATTTGTTTCATACAGAGAGAGGGCAGCAGGAATGTATTCGGCTTTGCCATTTGCATTTGCTCAGGTTGCTATCGAGTTTCCTTATGTATTAGCGCAGACAATCATTTACTGTGCAATATTCTACTCGATGGCCTCCTTTGAGTGGGCTGTTTCCAAATTTGTGTGGTACATGTTCTTTATGTACTTCACAATGTTGTATTTCACCTTTTATGGCATGATGACAACTGCTGTCACACCCAACCACAATCTTGCGGCCATTATCGCTGCCCCTTTTTACATGCTTTGGAACCTATTCAGCGGATTCATGATACCTCATAAGAGAATTCCGATATGGTGGAGATGGTACTATTGGGCAAACCCTGTAGCATGGAGTCTCTATGGTCTTCTTGCTTCTCAATATGCTGACAGTGAGAAATTGGTGAAGCTTTCTGATGGAATTCAGTTAATCTCAACAAGGCTATTAGTGAAGGATGTATTTGGTTTTAGGCACGATTACATCGGTATCGCAGGAATTATGGTGGTTGGCTTCTGCTTGTTCTTTGCTGTGATTTTTGCTTATGCTATCAAAGCTTTTAACTTCCAGAAGAGATGACTGATCAGTTCGCCAATTCGGAACGATGAACCAGTAAATATT	ALAGRLNSDLQMSGKVTYNGHGLNEFVPQRTSAYVSQQDWHIPEMTVRETLDFSSRCQGVGYKYDMLLELSRREKLAGIKPDEDLDIFMKALSLKGKESGLAVEYILKILGLDLCADTFVGDEMLKGISGGQKKRLTTGELLISPSRVLFMDEITTGLDSATTFQIIKYLKHSTHALDGTTVISLLQPAPETYELFDDIILLSEGHVVYQGPRAAALDFFSCMGFHCPERKNVPDFLQEVVSKKDQEQYWARVDLPYRYIPVVRFAEAFRQYNIGKSLSEELDTPFDKRYSHPAALSTSRYGVGKIELLKICFDWQLLLMKRNIFIYVFKFIQLLLVALITMSVFCRATLHHDTIDDGGLYLGELYFSMIIMLFNGFTEVSMLVVKLPVLYKHRDLHFYPCWAFTFPYWLLSILTSLIESGFWVAVTYYVVGFDPNITRFLRQFLLFFFLHQMSLALFRLMGSLGRNMIVANTFGSFSMLIVMALGGYIISRDRIPSWWIWGYWISPLAYAQDAVSVNEFLGHAWDKRSGDNSTLSLGKALLNARSLFPESYWYWIGVGALIGYIFLFNILFTVFLWKLNPLGRPQAVVSKEELHEREKMRKGEPIVIRLRDFLQQSGSFTKKSFKQRGMVLPFQPLSMSFSNISYYVDVPMELKQQGVSVDQLQLLNNITGAFRPSVLTALVGVSGAGKTTLMDVLAGRKTGGIIEGTISLSGHAKKQETFARISGYCEQNDIHSPCLTVHESLLFSAWLRLSSDIELETQKAFVDEVMELVELIPLRGALVGLPGVDGLSTEQRKRLTIAVELVANPSIVFMDEPTSGLDARAAAIVMRTVRNIVNTGRTIVCTIHQPSIDIFESFDELLFMKRGGELIYAGPLGPKSCNLIQYFEDIEGIPRIKNGCNPATWMLEVTSPIEESRLGVDFAETYRRSKLFQYNKELVERLSKPSGDSKDLHFPSKYSMSYFDQFVACLWKQNLSYWRNPQYTAVRFFYTVIISLMLGTICWGFGSKRDTQQDIFNAMGSMYAAVLFIGVTNGGAVQPVVSVERFVSYRERAAGMYSALPFAFAQVAIEFPYVLAQTIIYCAIFYSMASFEWAVSKFVWYMFFMYFTMLYFTFYGMMTTAVTPNHNLAAIIAAPFYMLWNLFSGFMIPHKRIPIWWRWYYWANPVAWSLYGLLASQYADSEKLVKLSDGIQLISTRLLVKDVFGFRHDYIGIAGIMVVGFCLFFAVIFAYAIKAFNFQKR	n.a.
Rs_29338	Rs_29338__TRINITY_DN69939_c0_g1_i3	1.10596	16.8963	-3.89155	0.000145659	0.00726638	Transcript DEG	PH | RCC1 and FYVE domains-containing protein 1-like isoform X2;	PH, RCC1 and FYVE domains-containing protein 1-like isoform X3 [Primulina huaijiensis]		sp|Q947D2|PRAF1_ARATH	PH, RCC1 and FYVE domains-containing protein 1	0	PF08381;PF13713;PF01363;PF16457;PF25390;		stomatal complex development [GO:0010374]	guanyl-nucleotide exchange factor activity [GO:0005085]; phosphatidic acid binding [GO:0070300]; phosphatidylinositol binding [GO:0035091]; zinc ion binding [GO:0008270]	cytoplasm [GO:0005737]; plasma membrane [GO:0005886]		ath:AT1G76950;	other_or_unresolved	Q947D2	PRAF1_ARATH	reviewed	PRAF1 PRAF4 At1g76950 F22K20.5	Arabidopsis thaliana (Mouse-ear cress)		FUNCTION: Binds to phosphatidic acid and to phosphoinositides such as PtdIns3P, PtdIns(3,4)P(2), PtdIns(3,4,5)P(3) and PtdIns(4,5)P(2). Catalyzes guanine nucleotide exchange on specific Rab proteins. {ECO:0000269|PubMed:11563980}.					IPR013591;IPR027988;IPR011993;IPR001849;IPR058923;IPR009091;IPR000408;IPR051210;IPR000306;IPR017455;IPR011011;IPR013083;		NP_565144.1;	AF323270;AC002291;CP002684;AF462811;BT002726;AK221913;	Coiled coil;Guanine-nucleotide releasing factor;Lipid-binding;Metal-binding;Reference proteome;Repeat;Zinc;Zinc-finger	TGGAGTTGGGAAAAATGTATCTCAACCTCGTCTGGTGGAATCCTTGTCCTTTTGCAATGTTGATTTAGTTGCATGTGGAGAGTTTCACTCGTGTGCTGTTACAACGGCCGGTGAACTTTACACATGGGGTGATGGTACACACAATGCGGGGCTCCTGGGTCTTGGCACAGATATCTGTCACTGGATACCAAAGAGAATTTCAGGACCTCTGGATGGACTTCAAGTTGCAAAAGTTACTTGTGGTACATGGCATACAGCATTGATTACATCTACTGGGCAGCTGTTCACATTTGGCGATGGAACTTTTGGAGCTTTAGGCCATGGAAATAGAGAAAACGTCTTGTATCCAAGGGAGGTCGAGTCTCTATCAGGGTTAAGGACAATTGCTGTTGCATGTGGAGTTTGGCATACTGCTGCTGTTGTTGAGGTTATCGTAACCCAGTCTAGTGCAAGTGTTGCGTCTGGGAAATTGTTCACGTGGGGTGATGGTGATAAGAATCGCCTTGGACATGGCGACAAGGAACCCCGACTAAGTCCAACTTGTGTGTCTGCGCTAATTGACCACAATCTTCACAAGATTGCCTGTGGGCATAGCTTGACCGTAGCATTGACTACGTCTGGTCTTGTTTTCACGATGGGAAGTACAGTCTACGGACAGCTCGGAAATCCTCAATCTGATGGAAAAATGCCTTGCTTGGTAGAAGACAACATTACTGGTGAATATGTCGAAGAAATCGCCTGTGGCTCGTATCACGTGGCTGTGTTGACCTCTAAAAACGAGGTCTTTACATGGGGTAAAGGAGCTAATGGAAGATTGGGCCATGGCGATGTCGAAGAGAGAAAGACACCAACTTTACTCGAAGCTCTAAAAGATCGGCATGTTAAATTTATCACCTGTGGTGCAAATTACAGTGCTGCTATATGTCTTCACAAATGGGTTTCAGGTGCCGAACAGTCCCAATGCTCGGCTTGTAGGCAGGCTTTCGGTTTTACAAGAAAAAGGCATAATTGCTATAATTGTGGACTAGTGCACTGCCATTCTTGCAGTTCAAGAAAAGCACTAAGAGCTGTTTTGGCGCCTAATCCAAGCAAACCACATCGTGTGTGTGATTCCTGTTTTACGAAACTAAGTAAGTTGGAAGAAGCTGGATCGAACAACTCGAGAACCCGAGGTTCTGGTGAAAACAAGGACCAGTTGGAGAAGGCTGATCTTTGGTTGGCAAAGTCGTCGATGCCATCATTGAACTTTGATCTAATTAAACAGTTGGATACAAAAGCAGCCAAACAAGGAAAGAAAACTGACACATTCTCTTTGGGTGGCTCTTCTCAAGTATCTTTATCGCAGTTGAGAGATGCTGTCATGTCAACGAACTTTGCTATGCATCGATCGGTTCAGAAATCGATCCGTTCGCCTTCCAATGTTAGTTCTAGGTCCGTCTCACCCTTCTCGAGAAAGGCAAGCCCCCCACGATCTGCAACACCCGTTCCTACTACGTCAGGACTTTCTTTTTCAAAAAGTATCACTGAGAGTTTAAAGAAGAACTATGAACTTCTGAATCAAGAAGTGCATAGATTGCGGGCGCAGGTGGAGAACCTTCGGAACCGATGCGAAAAGCAAGAATTGGAGATTCAGAATTCAGCTAGGAAAGCTCAGGAGGCAATGATGTTAGCTGCCGAGGAATCTGCCAAATGCAACGCTGCCAAAGAAGTTATCAAGTCACTTGCTGCACAGCTCAAAGATATGGCAGAGAGATTGCCACCCGGGGCGTACGATCCCGAAAGCCTCAAGTTGGTTTACCTACCGAATGGTGTACACTATCGGGGTGCAAATGGAGAAAGAATTTCTCGATCCGATTCAATTAACAGCTCTTACTCAGCCTCTTACCCTGGAAATGATTCGAATTTACCAAATGGCATTCTGGGATATCCAGAATTTTCTGGGAACACCATTGCGACGAATGAAAATCATAACTCAGCCACTCCTGGACTGGGACTCGCCACCACCGAGACGACTGACCGTTCGGAAGAATCCGGGCATTATAACAATGGTGAAAATGGCTTGGAATCTATGAACTCAGCTGGTAATGTTAGTCACCAAGTTGAAGCTGAATGGATAGAGCAATATGAACCAGGTGTATATACGACGCTTGTGACCCTTCGAGATGGAACTAGAGATCTCAAACGGGTCCGATTCAGCCGAAGGAGATTTGGGGAACACCAAGCGGAAATGTGGTGGGGGGA	GVGKNVSQPRLVESLSFCNVDLVACGEFHSCAVTTAGELYTWGDGTHNAGLLGLGTDICHWIPKRISGPLDGLQVAKVTCGTWHTALITSTGQLFTFGDGTFGALGHGNRENVLYPREVESLSGLRTIAVACGVWHTAAVVEVIVTQSSASVASGKLFTWGDGDKNRLGHGDKEPRLSPTCVSALIDHNLHKIACGHSLTVALTTSGLVFTMGSTVYGQLGNPQSDGKMPCLVEDNITGEYVEEIACGSYHVAVLTSKNEVFTWGKGANGRLGHGDVEERKTPTLLEALKDRHVKFITCGANYSAAICLHKWVSGAEQSQCSACRQAFGFTRKRHNCYNCGLVHCHSCSSRKALRAVLAPNPSKPHRVCDSCFTKLSKLEEAGSNNSRTRGSGENKDQLEKADLWLAKSSMPSLNFDLIKQLDTKAAKQGKKTDTFSLGGSSQVSLSQLRDAVMSTNFAMHRSVQKSIRSPSNVSSRSVSPFSRKASPPRSATPVPTTSGLSFSKSITESLKKNYELLNQEVHRLRAQVENLRNRCEKQELEIQNSARKAQEAMMLAAEESAKCNAAKEVIKSLAAQLKDMAERLPPGAYDPESLKLVYLPNGVHYRGANGERISRSDSINSSYSASYPGNDSNLPNGILGYPEFSGNTIATNENHNSATPGLGLATTETTDRSEESGHYNNGENGLESMNSAGNVSHQVEAEWIEQYEPGVYTTLVTLRDGTRDLKRVRFSRRRFGEHQAEMWWG	n.a.
Rs_project_396145	Rs_project_396145__TRINITY_DN527_c1_g1_i3	8.7546	25.3295	-1.52921	0.00171038	0.0353168	Transcript DEG														other_or_unresolved																	ATAATCAACCAGCAGGAGCATCTTCAGGACCGAGAGTTCCTCCTGGAGGAGTCTACCAAGGGATGCACCCATACTATTGAGGTAATTTCCCTTGTTTATTTCTGTATGTTTTCATTGATATAGTTTTTTTGACTGGTTTGCCTGGCATGCTGCGACTAAGTGTGTCATAACTTTTTGGTTTGGTCTCTGTTCTTGAGTTATGTTTTTCTGCTCTGCCTTTGTAGTTGTATGATTCTTCAAATATGGTGAAATATTTTGTGACTGATTGTGGTAATATATCCATTAAGTTCTATTTTTTTTATTTGCATGTGGGTGCTACTCTTTCTTTGAAACTTTTTACTGTGTTCATGAAAATCTGATTGCTTGCTTTTGTTTCTTGTTACCTGCTACTTCAACCTGCTGCATGCCAATGCTATTTTTTCTGTGGTGTACTTCGTTTGATCTTCATAATATATTTGCAAGACCAATGTAGTGATAGAGTAGTTGAGTTTATCGAATGAAATTCATAGTTTTCCTTACCCCTACCCTTTCCAATGGTGTTATTTGGCTTTTGTCAGGATTTGCTAGGTATTGTGTAATTGAGATTAGCAATGTTCTTGTGAATTGATGAATAGGTGGATGAAACTCTAATAACCTGTTAACACGAATATCGAAAATACTATTTCTGTAATTTTGAGTTGTATGACCTGGTAAAAGTCGTGAAACAAAACTTGGCCTCAAAAGTCTTAAAAAGTTTGCCATGTTATAGTTTTTACATTGGAGAACTCATACCGTAGGCACCTAATTTGATGTTTAGCATCATTGAGCAGTGTTAGCAATTTCCATTGAGAAATGGATGATAAATGCGGCATAATCTTTTGTGAATTGAGATTTTTGGTCTATATAGATACGTTCTTTCTTTGTACTTGTGGTGTTCTCATTTCTTTAGATTGTTGGGTGCTTCTTGGTCTGAACTATATCTCTTTCCACATACTGCCTGATACAAGTATCATTGTCTGATTTTTGTTTGAACTTCGGATGTGAAATAAGCACTTTTATTAAGGGAACTGTATTATTAATGGGTTAGTGTTCTTTGGATATTAACACAAAAGAAAACATCACACTGTCGAGTCTAGGTATGTGTTTCTGTATTTTTCCTGGCAAACGTTTTTGGGATGTTAACATAAATCAAGGACAGAGTGATATGATACTGTCGAGTCCAGGTATGCATTTCTGTTTCTTTCCCTGCAAAATTTTTCATGATAACTGTTATGCCGGTGTATCTATTTGTCAGTTATTTTCATCCTTGGGACATATCGGGCATGCTACTTTGGTACTATCGTGTATTACCTGATTTCTTTACCTGATTGAAAGTGAATGCCTGTCTGAAGGTGTCAGATATTTCTAGCACTGAATCACTTCTTCTTGTTATCTTCCATCCATTTTTTGTCTTGATTTTTTCTCTTGATACATTTCCCAAGCATTTTTTTCTGTATAATTCTTGTGCAAATGTAATATTAGGAATGATGAAGCTAGTCAACTGTGTCCTGTATTTGGTTGGGAGTGATTTGGCTGTTTATTGTTTTACATGTTCTCTTTGTTAGCCTGAGATCTATTTTACCTTTTCGAATGTGGAATGATTTTCAGTTGTGATGGATGTTTGATTCAGGTTAATGACCAGCTTGTTGGCGCAGTTGCCTTAATGGTTCTGGTGATTTCATGCGGACAATGTGAACTCTGGCTTGATGATTTTGATTTGCTCTGTATTTGGTGTCTTCTTCACTTCATCTACACTTTTTTGATGTGGCTATTTCTTATTGCTCCTAGTTATGTTAAGTTAGTGTACTCATCTGGAAATTGCAAAAAGTGACCAAAAAAGGAAAGAGAAAAGAACAAAAAGATAGTGTGTAGTGTGTATCTTTACGAAGAGCCCAAAGTACCTTGGCA		n.a.
Rs_project_285064	Rs_project_285064__TRINITY_DN2508_c3_g1_i5	0.808336	11.5084	-3.89088	0.00222583	0.041477	Transcript DEG	sp|P08509|NIA2_TOBAC Nitrate reductase [NADH] 2 OS=Nicotiana tabacum OX=4097 GN=NIA2 PE=2 SV=2	NADH nitrate reductase [Dorcoceras hygrometricum]		sp|P08509|NIA2_TOBAC	Nitrate reductase [NADH] 1 (Fragment)	8.18e-217	PF00173;PF00970;PF03404;PF00175;PF00174;		nitrate assimilation [GO:0042128]; nitric oxide biosynthetic process [GO:0006809]; response to light stimulus [GO:0009416]; sulfur compound metabolic process [GO:0006790]	cytochrome-b5 reductase activity, acting on NAD(P)H [GO:0004128]; FAD binding [GO:0071949]; heme binding [GO:0020037]; molybdenum ion binding [GO:0030151]; molybdopterin cofactor binding [GO:0043546]; nitrate reductase (NADH) activity [GO:0009703]; nitrate reductase (NADPH) activity [GO:0050464]; sulfite oxidase activity [GO:0008482]		ko:K10534	ko00910,ko01120,map00910,map01120	other_or_unresolved	P08509	NIA2_TOBAC	reviewed	NIA2	Nicotiana tabacum (Common tobacco)	1.7.1.1	FUNCTION: Nitrate reductase is a key enzyme involved in the first step of nitrate assimilation in plants, fungi and bacteria.	CATALYTIC ACTIVITY: Reaction=nitrite + NAD(+) + H2O = nitrate + NADH + H(+); Xref=Rhea:RHEA:17913, ChEBI:CHEBI:15377, ChEBI:CHEBI:15378, ChEBI:CHEBI:16301, ChEBI:CHEBI:17632, ChEBI:CHEBI:57540, ChEBI:CHEBI:57945; EC=1.7.1.1;			Nitrate reductase family	IPR008333;IPR001199;IPR036400;IPR018506;IPR017927;IPR001709;IPR039261;IPR014756;IPR005066;IPR008335;IPR012137;IPR001433;IPR000572;IPR036374;IPR022407;IPR017938;			X14059;X06134;	Disulfide bond;FAD;Flavoprotein;Heme;Iron;Metal-binding;Molybdenum;NAD;Nitrate assimilation;Oxidoreductase;Reference proteome	TTGGTGCTTCTGGTCCTTGGAGGCCGAGGTGCTCGACATTCTCGGCGCCAAAGAAATCGCGGTCCGGGCTTGGGACGAGACACATAATACACAACCCGAAAAACTAATTTGGAATGTCATGGGAATGATGAACAACTGCTGGTTCCGAATAAAAACCAACATGTGCAAGCCACACAGAGGAGAGATCGGGATCCTCTTCGAGCACCCAACTCAACCCGGAAACCAATCCGGCGGATGGATGGCGAAGGAGCGCCACCTCGAGAAATCGTCGAACGAGAATCAAACCTTAAAGAAGAGTGTGTCCTCTCCATTCATGAACACAACCTCCACTATGTTATCCATGTCCGAGGTTAGAAAACACAACTCCGCCGATTCGGCCTGGATCATCGTCCACGGCCATGTCTACGACTGCACCCAGTTCCTCAAAGATCATCCCGGAGGCACAGACAGCATCCTCATCAATGCTGGAATGGACTGCACCGAAGAATTCGACGCCATACATTCCGATAAAGCCAAGAAAATGCTTGAAGAGTATAGGATCGGGGAGTTGATCAAAACCGGCTATGCCTCAGCCGACTCATCTCCGAATAACTCGGTCCACGGCCCTACCGGAGGTAGTAGTATTCTGCCGCTCACGCCAATCAAAGAATTGTCGCCGCTAACGAGAACAGCCGCCCTTGTGCCACGTGAGAAAATCCCATGCAAACTCGTGGACAAAACTTCAATCTCACACGACGTGAGGTTGTTCCGATTCGCCCTGCCGAATGAAGAGCATGTGTTGGGATTACCAGTTGGGAAACACATCTTCATCTGTGCCACCATTGACGAGAAGCTTTGCATGCGGGCCTACACCCCATCAAGTGGGGTAGAAGCCGTGGGATATTTCGAGCTCGTGGTCAAGGTTTACTTCAAAGGGATGCATCCAAAATTCCCTAACGGCGGGTCAATGTCGCAGCATCTTGATTCTTTGCGACTAGGTTCGTTTGTCGACGTGAAAGGGCCGTTGGGGCACATTGAGTACATCGGTAGAGGGGTGTTCACCGTGCATGGCAAGCAAAAGTCGGCCAAGAAACTCGCGATGATTGCGGGAGGGACAGGGATCACCCCGATTTATCAGGTCATGCAGGCGATCCTGAAAGATGCCGAGGATGAGACGGAGATGTATGTGGTGTACGCGAATCGGACCGAGGACGACATTTTGCTTAGAGATGAGCTCGATGGGTGGGCGGAGAAATATCCGGACAGGGTAAAAGTGTGGTATGTGGTGCAGGAGAGTGTGAAGGAAGGGTGGAGATATAGTTTGGGATTTGTGACAGAGAGCATATTGAGAGAGCATATTCCGGCGCCGGGAAAGGCTCTGGCTTTGGCTTGTGGACCGCCGCCGATGATGCAGTTTGCGGTGAATCCGAATTTGGAGAAGATGGGGTATGATATTAAGGAGAATCTATTGGTGTTTTGATTTATTTAGAGTAAATAGAAATGATAGAGGGAGCTTTGTAAATAATCAAGTATTTTACCCTTCTGTACTTTTTCTTGAAAATGCCATGCTAGTTTATATTTTTATTCATTGAAAACTCATAGTACTGAGATTTTCATTTAGGTGTTGTTCCCAAAATCTTAACCCATAATGCTAGAGAATATGATAAATATACTACATGTGCAATCTGTCAACATCCATCTGGTTTATATTTTTATTCATTGAAGAGAAGATTTTCGTATATAGCTATTTTATTTTTATGTTAGTTTTATCATCTTTGGATGATAACATAGGTATCATGTAACAGTAATAATAGTGATGTGATTGTACCAATTTGGTTTCTTGGTTGCAATCAATCTCTATGAAATTATGGGATAACCTGACCCTTAC	MGMMNNCWFRIKTNMCKPHRGEIGILFEHPTQPGNQSGGWMAKERHLEKSSNENQTLKKSVSSPFMNTTSTMLSMSEVRKHNSADSAWIIVHGHVYDCTQFLKDHPGGTDSILINAGMDCTEEFDAIHSDKAKKMLEEYRIGELIKTGYASADSSPNNSVHGPTGGSSILPLTPIKELSPLTRTAALVPREKIPCKLVDKTSISHDVRLFRFALPNEEHVLGLPVGKHIFICATIDEKLCMRAYTPSSGVEAVGYFELVVKVYFKGMHPKFPNGGSMSQHLDSLRLGSFVDVKGPLGHIEYIGRGVFTVHGKQKSAKKLAMIAGGTGITPIYQVMQAILKDAEDETEMYVVYANRTEDDILLRDELDGWAEKYPDRVKVWYVVQESVKEGWRYSLGFVTESILREHIPAPGKALALACGPPPMMQFAVNPNLEKMGYDIKENLLVF	OTHER	Target P
Rs_36215	Rs_36215__TRINITY_DN71623_c0_g1_i1	2.66958	39.8327	-3.89062	9.05202e-06	0.00114961	Transcript DEG	endoplasmin;	heat shock protein 90-6, mitochondrial [Primulina huaijiensis]		sp|F4JFN3|HS906_ARATH	Heat shock protein 90-6, mitochondrial	0	PF13589;PF00183;		cellular response to heat [GO:0034605]; protein folding [GO:0006457]; protein stabilization [GO:0050821]	ATP binding [GO:0005524]; ATP hydrolysis activity [GO:0016887]; ATP-dependent protein folding chaperone [GO:0140662]; unfolded protein binding [GO:0051082]	chloroplast [GO:0009507]; chloroplast stroma [GO:0009570]; cytosol [GO:0005829]; mitochondrion [GO:0005739]; perinuclear region of cytoplasm [GO:0048471]; plant-type cell wall [GO:0009505]; plasma membrane [GO:0005886]; protein-containing complex [GO:0032991]		ath:AT3G07770;	other_or_unresolved	F4JFN3	HS906_ARATH	reviewed	HSP90-6 HSP89-1 At3g07770 F17A17.11 MLP3.22	Arabidopsis thaliana (Mouse-ear cress)		FUNCTION: Molecular chaperone which stabilizes unfolding protein intermediates and functions as a folding molecular chaperone that assists the non-covalent folding of proteins in an ATP-dependent manner. {ECO:0000250|UniProtKB:P27323}.			SUBCELLULAR LOCATION: Mitochondrion {ECO:0000255}.	Heat shock protein 90 family	IPR036890;IPR019805;IPR037196;IPR001404;IPR020575;IPR020568;			AC009176;AC013483;CP002686;CP002686;CP002686;AK228225;	ATP-binding;Chaperone;Mitochondrion;Nucleotide-binding;Reference proteome;Stress response;Transit peptide	CTCGGATGTCCACCTCCGGAAGCTTCTTAAACCCCATAAATCATTTTTTAAAACCCTAGCACAAAATTAGCAACTCTCCACCCTTCATCTCCACAATCCAAATTCAGTCAGCGAGAAGAAAATGCTGAGGGTCACGGCGAGGCGTTCCGCCAGCGCTATCCTGCGTAGCGGAGGTGGTCTTCACCGGAATGTTACAGCCCCTCTTTCTTCCTCCAATATATTCGATCATTTATCGTCTGACGAGAGCAGTACTACAAGGAGATGGCACTCAGTCTTAAGTAGTGGTCAAAGCACTATGGTTGCTACTGCTACCGAGCCATTTAACATTAGAACTGGTCCGTTTATAGGCCGTTGTTATGAGTCAACTGCCGCAGCAACTGATGGTGCTACAACAGGGCCACCGGCTGAAAAATTTGAGTACCAAGCAGAGGTTAGCCGTCTTATGGACCTCATTGTTAACAGTTTATACAGCAACAAAGATGTATTCCTTCGGGAGCTTATCAGCAATGCAAGCGACGCCTTGGACAAGCTGCGCTTCCTTGGTGTTACGGAACCCCAGCTGTTGAAGGATGGAGTTGATCTTGACATTCGGATCCAGACCGACAAAGATAATGGGATAATTACAATCACAGATTCTGGCATTGGAATGACACGCCAGGAACTTGTTGATTGCCTTGGTACAATTGCACAAAGTGGAACTGCGAAGTTTTTAAAGTCATTGAAGGATAGTAAGGATGCTGGCGTCGACAGCAATTTAATTGGTCAGTTTGGTGTGGGATTTTACTCGGCCTTCCTTGTTTCTGAGCTGGTCGAAGTCTCAACAAAGAGCCCAAAATCTGATAAGCAATATGTATGGGAAGGAGAAGCCAACTCCAGCTCATACACCATCCGAGAGGAGACCGATTCTTCTAAGTTGTTAACTAGGGGAACCCGCCTCACTTTATATCTTAAGCCCGATGACAAAGGTTTTGCTCATCCAGAAAGAATTCAGAAGCTTGTGAAAAACTATTCCTTGTTTGTTTCCTTCCCAATATATACTTGGCAGGAGAAAGGATATACTAAAGAGATTGAGGTTGATGAGGATCCAGCAGAAGCCAATAAGAATGAACAAGATGGGAAAACTGAGAAAAAGAAGAAAACGAAGACTGTAGTTGAACGATATTGGGATTGGGAGCTTACAAATGAGACCCAGCCTATATGGCTTCGTAATCCTAAGGAAGTCTCTACGGAGGACTACAATGAGTTCTACAAGAAAACCTTCAATGAATACTTGGAACCTCTAGCATCTTCACATTTTACAACGGAGGGTGAAGTTGAGTTCAGATCTATACTGTATGTACCATCCATTGCACCAACAGGGAAGGATGACATTGTTAATCCCAAGACAAAGAATATAAGGCTTTATGTCAAACGTGTGTTTATTTCTGATGACTTTGACGGCGAATTGTTCCCAAGATATTTGAGTTTCATTAAAGGTATCGTTGATTCAAATGACCTTCCACTTAATGTATCTCGAGAAATCCTCCAAGAAAGCCGTGTTGTACGCATTATGAAGAAGCGTTTGGTGCGCAAGGCATTTGATATGATTCTGGGCATAACTATGAGTGAGAATAGAGATGACTATGTGAAGTTTTGGGAGAATTTCGGCAAACACCTAAAGCTAGGCTGCATTGAAGATCGTGAAAACCACAAGCGCATTGCTCCGTTGCTACGATTTTTCTCATCTCAAAGCGAGGAAGATATGATCAGCCTGGATGAGTATGTTGAGAACATGAAACCTGATCAGAAGGATATTTATTTCATTGCCTCTGAGAGCGTAGCTAGTGCAAGGAATGCACCTTTCTTGGAGAAACTTGTTGAAAAAGATATTGAAGTTCTCTTCCTAGTGGATCCTATAGACGAAGTTGCCATCCAAAATCTCAAATCATACAAGGATAAAAACTTTACTGACATTAGCAAAGAAGATTTAGACTTGGGTGATACGAATGAGGAAAAGGAAAAGGAGATGAAGCAAGAGTTTGGCCAGACTTGTGAGTGGATAAAAAAACGCTTGGGAGACAAAGTGGCTAGTGTTCAAATCTCAAATCGCCTAAGCATGTCGCCTTGTGTACTTGCATCTGGGAAGTTTGGTTGGTCTGCCAATATGGAGAGGCTGATGAAAGCCCAAACTGTTGGTGATCCCACGAGCCTAGAATTTATGAGAAGCAGGAGAGTTCTTGAAATCAACCCAGATCATCCGATCATCAAAACTCTGAATAACGCATACAAGAGTAGT	MLRVTARRSASAILRSGGGLHRNVTAPLSSSNIFDHLSSDESSTTRRWHSVLSSGQSTMVATATEPFNIRTGPFIGRCYESTAAATDGATTGPPAEKFEYQAEVSRLMDLIVNSLYSNKDVFLRELISNASDALDKLRFLGVTEPQLLKDGVDLDIRIQTDKDNGIITITDSGIGMTRQELVDCLGTIAQSGTAKFLKSLKDSKDAGVDSNLIGQFGVGFYSAFLVSELVEVSTKSPKSDKQYVWEGEANSSSYTIREETDSSKLLTRGTRLTLYLKPDDKGFAHPERIQKLVKNYSLFVSFPIYTWQEKGYTKEIEVDEDPAEANKNEQDGKTEKKKKTKTVVERYWDWELTNETQPIWLRNPKEVSTEDYNEFYKKTFNEYLEPLASSHFTTEGEVEFRSILYVPSIAPTGKDDIVNPKTKNIRLYVKRVFISDDFDGELFPRYLSFIKGIVDSNDLPLNVSREILQESRVVRIMKKRLVRKAFDMILGITMSENRDDYVKFWENFGKHLKLGCIEDRENHKRIAPLLRFFSSQSEEDMISLDEYVENMKPDQKDIYFIASESVASARNAPFLEKLVEKDIEVLFLVDPIDEVAIQNLKSYKDKNFTDISKEDLDLGDTNEEKEKEMKQEFGQTCEWIKKRLGDKVASVQISNRLSMSPCVLASGKFGWSANMERLMKAQTVGDPTSLEFMRSRRVLEINPDHPIIKTLNNAYKSS	mTP
Rs_27615	Rs_27615__TRINITY_DN69499_c0_g1_i4	0.737307	11.2775	-3.88966	0.00269733	0.0467706	Transcript DEG	H+/oligopeptide symporter;	protein NRT1/ PTR FAMILY 4.6-like [Primulina tabacum]		sp|Q8H157|PTR19_ARATH	Protein NRT1/ PTR FAMILY 4.6	8.64e-154	PF00854;		abscisic acid transport [GO:0080168]; nitrate assimilation [GO:0042128]; regulation of stomatal movement [GO:0010119]; response to nematode [GO:0009624]; transmembrane transport [GO:0055085]	abscisic acid transmembrane transporter activity [GO:0090440]; symporter activity [GO:0015293]; transmembrane transporter activity [GO:0022857]	membrane [GO:0016020]; nucleus [GO:0005634]; plasma membrane [GO:0005886]		ath:AT1G69850;	other_or_unresolved	Q8H157	PTR19_ARATH	reviewed	NPF4.6 AIT1 NRT1.2 NTL1 NTR1:2 At1g69850 T17F3.12	Arabidopsis thaliana (Mouse-ear cress)		FUNCTION: Low-affinity proton-dependent nitrate transporter. Involved in constitutive nitrate uptake. Not involved in histidine or dipeptides transport. Involved in (+)-abscisic acid (ABA) transport, but not in gibberellin, indole-3-acetic acid or jasmonic acid import. Mediates cellular ABA uptake. Nitrate does not compete with abscisic acid as a substrate of NPF4.6 (PubMed:24084651). {ECO:0000269|PubMed:10449574, ECO:0000269|PubMed:22645333, ECO:0000269|PubMed:24084651}.			SUBCELLULAR LOCATION: Cell membrane {ECO:0000269|PubMed:22645333}; Multi-pass membrane protein {ECO:0000269|PubMed:22645333}.	Major facilitator superfamily, Proton-dependent oligopeptide transporter (POT/PTR) (TC 2.A.17) family	IPR036259;IPR000109;			AF073361;AC010675;CP002684;BT000720;AY062453;BT002561;	Cell membrane;Membrane;Nitrate assimilation;Reference proteome;Symport;Transmembrane;Transmembrane helix;Transport	CTCGCCCGGTTCTTTGATTTCCCATTCTTGCAGACATATTTTGCTGCTTTCATTCATAAATCAAGCAAGAATCATGGAAGTGGAAAACCAGTTGACCAGAACTTGGGATGGGTATGTGGATTGGAGGGGGAAGCCTGCTTTGAGGAGCAAACATGGTGGCATGAGACCTGCTTTCTTCGTTTTGGTTGTGGAGGTACTAGAGAATTTGGCATTTTTAGCAAATGCAAGCAACTTGGTGCTGTACCTATCTGAATACATGCGTTTTGCACCGTCGGAATCGGCCAATTCCGTCACCAATTTCATGGGCACGGCCTTTCTTTTGGCCTTGCTCGGCGGCTTCCTCTCCGATGCTTTCTCCACCACTTATCATGTCTACTTGGCAAGTGCAATCGTCGAGTTCCTGGGTCTAGTAATACTGACGGTGCAAGCAGAAATAGGTTCCCTGAAGCCCCGGAACCAGAAAGTGCATGGACCAAAGGCTGCAATGCTCTTCTTAGGCCTCTATCTAGTAGCACTCGGTGTTGGAGGCATAAAGGGGTCGTTACCATCTCATGGAGCCGAACAATTCGACGAAAACACACCACAAGGAAGGAAACAAAGATCGACGTTTTTCAACTACTTCGTATTCTCCCTCGCTTGCGGTGCACTTATTGCCGTTACGTTAGTTGTGTGGATCGAAGATAACAAGGGTTGGCAATGGGGATTTGGGATTGCCACGTTGGCTGTGTTCTTGTCCATACCGGTGTTTCTTGCCGGTTCTTCGTGGTACAAGAGTAAGGTTCCTGTCGGAAGTCCACTCACAACAATATGTAAGGTTCTCATTGCTGCATTGTTGAATACTTGTAAGCCAAGCACTGCTTCAAGCAATGTCATTGTTAATATGTCCACGAGCCCGTCTGAAGATGTAGCCTTAAAGGATGAACAAACTGTAGAGAGTGAGAAGATCAAGAAAACAGCCGACGACTCTGCCTCAAAAAGTCTCAAGTTTCTGAACAGAGCAGTAGCAACAAACTCGGCCAATGGCATGCTAACATGCTCAGTACAAGAAGTGGAACAAGTGAAGATTGTCCTTTTGGTCCTCCCCATTTTTGCTAGCACCATTATGCTTAACTGCTGTCTTGCTCAGCTCTCCACATTCTCAGTCCAACAGGCTGCCACCATGAA	SPGSLISHSCRHILLLSFINQARIMEVENQLTRTWDGYVDWRGKPALRSKHGGMRPAFFVLVVEVLENLAFLANASNLVLYLSEYMRFAPSESANSVTNFMGTAFLLALLGGFLSDAFSTTYHVYLASAIVEFLGLVILTVQAEIGSLKPRNQKVHGPKAAMLFLGLYLVALGVGGIKGSLPSHGAEQFDENTPQGRKQRSTFFNYFVFSLACGALIAVTLVVWIEDNKGWQWGFGIATLAVFLSIPVFLAGSSWYKSKVPVGSPLTTICKVLIAALLNTCKPSTASSNVIVNMSTSPSEDVALKDEQTVESEKIKKTADDSASKSLKFLNRAVATNSANGMLTCSVQEVEQVKIVLLVLPIFASTIMLNCCLAQLSTFSVQQAATM	n.a.
Rs_15362	Rs_15362__TRINITY_DN65798_c0_g1_i2	9.86954	146.35	-3.88877	0.000274168	0.0109298	Transcript DEG	geranylgeranyl diphosphate reductase chloroplastic;	geranylgeranyl diphosphate reductase, chloroplastic [Henckelia pumila]		sp|Q9ZS34|CHLP_TOBAC	Geranylgeranyl diphosphate reductase, chloroplastic	1.06e-290	PF01494;		chlorophyll biosynthetic process [GO:0015995]; geranylgeranyl diphosphate metabolic process [GO:0033385]; photosynthesis [GO:0015979]; phytyl diphosphate biosynthetic process [GO:0033521]; vitamin E biosynthetic process [GO:0010189]	FAD binding [GO:0071949]; geranylgeranyl diphosphate reductase activity [GO:0102067]; geranylgeranyl reductase activity [GO:0045550]	chloroplast thylakoid membrane [GO:0009535]		ag:CAA07683;nta:107783257;	chloroplastic_or_plastid	Q9ZS34	CHLP_TOBAC	reviewed	CHLP	Nicotiana tabacum (Common tobacco)	1.3.1.83	FUNCTION: Catalyzes the reduction of geranylgeranyl diphosphate to phytyl diphosphate, providing phytol for both tocopherol and chlorophyll synthesis. {ECO:0000269|PubMed:10398704}.	CATALYTIC ACTIVITY: Reaction=phytyl diphosphate + 3 NADP(+) = geranylgeranyl diphosphate + 3 NADPH + 3 H(+); Xref=Rhea:RHEA:26229, ChEBI:CHEBI:15378, ChEBI:CHEBI:57533, ChEBI:CHEBI:57783, ChEBI:CHEBI:58349, ChEBI:CHEBI:75434; EC=1.3.1.83;	PATHWAY: Porphyrin-containing compound metabolism; chlorophyll biosynthesis.; PATHWAY: Cofactor biosynthesis; tocopherol biosynthesis.	SUBCELLULAR LOCATION: Plastid, chloroplast {ECO:0000305}.	Geranylgeranyl reductase family, ChlP subfamily	IPR010253;IPR002938;IPR036188;IPR011777;IPR011774;IPR050407;		NP_001312288.1;	AJ007789;	Chlorophyll biosynthesis;Chloroplast;NADP;Oxidoreductase;Photosynthesis;Plastid;Reference proteome;Transit peptide	CTCGCTCCACAGTCCGCTCACTAACACCCTCTTCGCAAGAATCTGAACAATGGTTTCCATCGCCCTCAAATCCTTCGTCGGACTCCGCCAATCCACGGCGTTGGACAGCCATTCCGCCTCCGCTGTCACTAATCCTACCCTTCCATCGCACCACCGCAAAGTCCTCCGCATAAAAGCCTCAAAATCTAGTCCAAGAGTCACCGGCCGCAACCTGAGAGTCGCTGTCGTCGGCGGTGGTCCGGCTGGTGGTTCTGCGGCGGAGACACTTGCGAAGGGCGGGGTTGAGACTGTCCTCTTCGAACGCAAGCTCGACAACTGCAAGCCATGTGGCGGCGCTATCCCGCTCTGCATGGTCGGAGAATTCGATCTCCCGTTGGATATCATTGACCGGAGAGTGACGAAGATGAAAATGATCTCCCCGTCGAATGTGGCGGTTGACATCGGGAGAACACTCAAGCCCCACGAGTACATCGGAATGGTCCGCCGCGAGGTGCTCGACTCCTACCTCCGCGACCGAGCCTCTGCCGCCGGCGCCACCGTCGTCAACGGGCTTTTCTTGAAAATGGACCTCCCGAAAGAGAAAAACGCCCCGTATGTTCTGCACTACACCGATTACAACTCTAAAGCCGGCGGCGCCGGGGAGAAGAAAACAATCGAGGTCGACGCCGTCATCGGCGCAGACGGCGCCAATTCCCGTGTAGCCAAAGGCATCGACGCCGGAGACTACGAATACGCAATCGCCTTCCAAGAGCGCATCAAAATCCCCGATTCCAAAATGAAGTACTACGAGAATCTAGCGGAAGTGTACGTGGGAGACGATGTTTCCCCTGATTTCTACGGTTGGGTTTTCCCCAAATGCGACCACGTCGCCGTGGGCACGGGCACCGTGACCCACAAAGGAGACATTAAGAAATTCCAAACTGCCACCAGAATCCGAGCGCAGGACAAAATTGAAGGAGGGAAAATCATCCGGGTCGAGGCACACCCGATCCCAGAACACCCGAGACCCAGACGGGTCCTCGAACGGGTAGCACTAGTCGGCGACGCCGTCGGGTATGTGACAAAATGCTCCGGCGAAGGGATATACTTCGCGGCAAAAAGCGGGCGAATGTGCGCGGAAGCGATTGTTAAAGGATCAGAAAATGGGAAGCGAATGGTGGATGAGAGTGATCTGCGAGTGTACTTGGAGAAATGGGACAAGACTTACTGGCCAACATACAAGGTTTTGGATGTGTTGCAGAAGGTATTCTACAGATCAAATCCTGCGAGGGAAGCTTTTGTAGAGATGTGTGCTGATGAGTATGTGCAGAAGATGACATTCGACAGCTATTTGTACAAGAAAGTTGTGCCTGGGAATCCGTTGGATGATTTGAAATTGGCTGTGAATACTATTGGGAGTTTGGTGAGAGCGAATGCTCTGAGGAAGGAGATGGAAAAGTTGAGTGTTTGAGGTTTATATGTCTTTGATTTGAAACGTTGTTGTATCATGTATTGGTACTTTTAGCTACTATATTGTCTTGTCTAATGAAAGTTTTGATGAAATTGAAGAAGAAATCATTATATTTGATTAGAAGGCAG	MVSIALKSFVGLRQSTALDSHSASAVTNPTLPSHHRKVLRIKASKSSPRVTGRNLRVAVVGGGPAGGSAAETLAKGGVETVLFERKLDNCKPCGGAIPLCMVGEFDLPLDIIDRRVTKMKMISPSNVAVDIGRTLKPHEYIGMVRREVLDSYLRDRASAAGATVVNGLFLKMDLPKEKNAPYVLHYTDYNSKAGGAGEKKTIEVDAVIGADGANSRVAKGIDAGDYEYAIAFQERIKIPDSKMKYYENLAEVYVGDDVSPDFYGWVFPKCDHVAVGTGTVTHKGDIKKFQTATRIRAQDKIEGGKIIRVEAHPIPEHPRPRRVLERVALVGDAVGYVTKCSGEGIYFAAKSGRMCAEAIVKGSENGKRMVDESDLRVYLEKWDKTYWPTYKVLDVLQKVFYRSNPAREAFVEMCADEYVQKMTFDSYLYKKVVPGNPLDDLKLAVNTIGSLVRANALRKEMEKLSV	cTP
Rs_126587	Rs_126587__Cluster-14775.48589;orf1	1.15945	17.1203	-3.88855	4.94792e-05	0.00359896	Transcript DEG	protein TIC 62 chloroplastic isoform X1	uncharacterized protein At2g34460, chloroplastic [Henckelia pumila]		sp|Q8H124|Y2446_ARATH	Uncharacterized protein At2g34460, chloroplastic	2.17e-211								chloroplastic_or_plastid																	TACAACTCCCACTACCTTCAGCCTTCAACTACATTGAGCTTTCTGTCGCTCATGGCGTCCAAATTCTCACTAACTCCCGCCACCGATGTTCCGATATCTAGAATAACGCTCCCAAAATGTCCTCAGTCAATCCCTTTGTTCCCTCTTCTACCCATGACTTTTCCTTCTCTCCATTATTATTACAGACCAAGAAAAGTGCAATCACCGTATCTATCTTGTCCAAATGCTGCAAGTGAAAAAGTTGGTGAATCTTTAACTACAGACTCTATTCATGATTTTGAAGATGCCCCTTTACGGTCCTCAAGGTCTAAGCTTGTTCTTGTTATTGGTGGCACCGGTGGCGTTGGACAATTGGTTGTAGCGTCGTTGCTCAATCGGAACATCAAGTTACGCCTTTTACTCCGAAATCCAGAGAAGGCCGCCATGCTCTTTGGCAAACAGGAGGAAAAATTACAGGTATGGAAAGGTGATACTAGGAATCCAGAGGATTTAGATAGTTCTATGTTTGAGGGCGTCACACATGTTATATGCTGCACTGGAACGACAGCCTTTCCATCTAGGAGGTGGAATGGAGATAATACACCTGAACGAGTCGATTGGGAAGGCGTGAGAAACCTAGTGCTTTCATTGCCTTCATCATTGAAAAGAATCGTTCTCGTTTCTTCGGTTGGAGTCACCAAGTTCAATGAACTTCCCTGGAGCATCATGAACCTTTTTGGTGTTCTGAAGTACAAGAAAATGGGGGAGGATTTTGTTCGAAATTCTGGTCTCCCATTCACTATAATCAGGGCGGGCCGGTTAACAGATGGACCTTACACATCTTATGATCTCAATACTCTGCTCCAGGCGACAGCCGGGGAACGACGTGCAGTAGTCATAGATCAAGGTGATAAACTTGTTGGAGAGGTTAGTAGACTAGTAGTTGCGGAAGCTTGCGTACAGGCACTTGATATAGATTTCACAGAAGGCCAGATTTACGAAATTAACTCTGTCCAGGGGGAAGGCCCAGGAAGTGATCCACAAAAGTGGCGGAAGCTGTTTATATCTGCTGAGAAGGAAGCAAGAGTTACAATCTGA	YNSHYLQPSTTLSFLSLMASKFSLTPATDVPISRITLPKCPQSIPLFPLLPMTFPSLHYYYRPRKVQSPYLSCPNAASEKVGESLTTDSIHDFEDAPLRSSRSKLVLVIGGTGGVGQLVVASLLNRNIKLRLLLRNPEKAAMLFGKQEEKLQVWKGDTRNPEDLDSSMFEGVTHVICCTGTTAFPSRRWNGDNTPERVDWEGVRNLVLSLPSSLKRIVLVSSVGVTKFNELPWSIMNLFGVLKYKKMGEDFVRNSGLPFTIIRAGRLTDGPYTSYDLNTLLQATAGERRAVVIDQGDKLVGEVSRLVVAEACVQALDIDFTEGQIYEINSVQGEGPGSDPQKWRKLFISAEKEARVTI	n.a.
Rs_156197	Rs_156197__Cluster-14775.71245;orf1	3.68653	55.0636	-3.88825	0.00296301	0.0495653	Transcript DEG	Tripeptidyl-peptidase II	subtilisin-like protease SBT1.7 [Primulina eburnea]		sp|O65351|SBT17_ARATH	Subtilisin-like protease SBT1.7	0								other_or_unresolved																	GTTGCAGAGTCAAATTTCAAGATGTCAAAGCTCGGAGTTCTTCCTTCACTGATTCTTCTTCTTCTTCTTCTGTGTTCCTTTCATGCACTAGTCGATGCAGAAAAGAGGAGCTACGAGAAGATGACATATATTGTTCACATGGACAAGTTCAATATGCCTGCATATTATGACGACCACTTGCAGTGGTACGACTCTTCGTTGAAGACGGTGTCACCCTCTGCCAACATGATCTACACATACAACAATGTCATTCATGGCTACTCTGTGCGGCTGACACCTGAGGAAGCTCGGATTCTTGAAGGAAAACCGGGGATTCTATCGGTTCAAGAAGAAGTAAGATATGAACTTCACACCACAAGATCGCCCGAATTTCTTGGTCTTCTCAACAGTGATGCCTACTTGCTAGAATCTGGCACACTGAGTGAAGTTATAATAGGTGTGTTAGACTCCGGCGTTTGGCCAGAGTCGAGCAGTTTCGATGACAAGGGACTAGGTCCAATCCCAAGTGGGTGGAAGGGTGAGTGTGAAGTAGGCACAAACTTTACCTCATCAAGCTGCAACCGGAAACTCATTGGTGCAAGATTCTTCTCACGGGGATTCGAGGCGGCATTTGGAGCGATTGAAGAGGCATCAGAATCGAGGTCTCCAAGGGATGATGATGGCCACGGAACACATACTGCGAGCACAGCAGCTGGATCGGCGGTTGTTGGAGCGAGCCTGTTCGGCTTCGGTGCGGGTACGGCACGTGGGATGGCGAGACATGCGAGAGTGGCAGCATATAAAGTCTGCTGGGTTGGAGGATGCGTCAGCAGTGATATATTAGCAGCAATAGAGAAGGCAATAGAAGATGGCGTGAACGTGCTTTCCTTGTCACTTGGTGGGGGCTCGTATTCTGACTACACCAGAGACACGGTCGCAATTGGAGCATTTGCAGCTACATCACGAGGCATTCTTGTTTCGTGCTCGGCTGGAAATGGTGGGCCGAGTCGGGGGAGTTTGTCAAATGCTGCTCCATGGTTAACGACTGTAGGAGCTGGTACGATGGATCGTCAATTTCCCGCATATGTTAGTCTTGGAAATGGTAAGAATTTTACTGGGGCATCACTGTATAGTGGAAAACCTCTAACTTCTTCGACTCCACTGGTGTATGCTGGTAGCGTCAGCAATTCATCCTACGGCAGACTCTGCATGAGAGAGACTCTGATTCAAGCGAAAGTGAGAGGGAAAATCGTGCTTTGCGAGAGAGGGCTGAATGCAAGGTCACAAAAAGGTTTGGTAGTAAAAGATGCAGGTGGCTTAGGGATGATTCTTGTAAACACCGAAACCTATGGAGAAGAGCTGGTTGCTGACGCCCATTTTATACCAACAGCAGCTGTGGGTCAAACGGAAGGTGATGAGATAAAGAATTACATATCCACCGACCCAAATCCAAGTGCCACAATTTCCTCCGGAGGCACCCAACTCGGAGTCCAGCCATCACCTGTCATAGCAGCATTCAGTTCCAGAGGTCCAAACCCCATCACACCAGCTATACTCAAGCCTGATTTAATAGCACCAGGTGTTAATATCCTTGCGGGTTGGACTGGTAAAGTTGGTCCAACCGGTTTATCCGAAGACCCTCGGCAAGTGAATTTCAACATAGTTTCTGGTACTTCAATGTCGTGCCCTCATGTGAGCGGATTAGCAGCACTAATCAAGGCCGTGCATCCAGAATGGAGTCCTGCAGCTATAAAATCGGCACTCATGACAACAGCTTATAGTAAATACAAGAGTGGAAAAGGCATTCAAGATAGTGCAACTGGATTGCCAGCAACGCCATTTGACTACGGTGCCGGACATGTCGATCCTATATCAGCACTTGATCCTGGTCTTGTGTATGATGCCACTATTGACGACTATATAGACTTTCTTTGCGCCATAAACTATACTTCAAGTATGATCAAGATCATCACAAAGCAAGAATATTCATGCAAGGCAGATAAGGAATATAGAGTTGCAGATCTCAACTACCCATCTTTTTCCGTTCCCCTAGAGACAGCTTCAGGCCCAAATGGTGGTAGTACTGCACCATCAGTAATCAAATACACAAGGACTTTAACAAATGTGGGAACTCCAGCAACTTATAGAGTCTCAATTCCTCAAGAGACGAAAATGGTGAAGATAGAGGTCATGCCAGAGGTGCTAGATTTCACCAATTCAAATGAGAAGAAAAGTTACACGGTGACATTTACGGCAAATTCCATGCCTTCAGGTACTACTGGCTTCACTCATTTGGAATGGTCTGATGGAAAGCACGTTGTTGGTAGCCCCATTGTATTTAGCTGGACATGA	VAESNFKMSKLGVLPSLILLLLLLCSFHALVDAEKRSYEKMTYIVHMDKFNMPAYYDDHLQWYDSSLKTVSPSANMIYTYNNVIHGYSVRLTPEEARILEGKPGILSVQEEVRYELHTTRSPEFLGLLNSDAYLLESGTLSEVIIGVLDSGVWPESSSFDDKGLGPIPSGWKGECEVGTNFTSSSCNRKLIGARFFSRGFEAAFGAIEEASESRSPRDDDGHGTHTASTAAGSAVVGASLFGFGAGTARGMARHARVAAYKVCWVGGCVSSDILAAIEKAIEDGVNVLSLSLGGGSYSDYTRDTVAIGAFAATSRGILVSCSAGNGGPSRGSLSNAAPWLTTVGAGTMDRQFPAYVSLGNGKNFTGASLYSGKPLTSSTPLVYAGSVSNSSYGRLCMRETLIQAKVRGKIVLCERGLNARSQKGLVVKDAGGLGMILVNTETYGEELVADAHFIPTAAVGQTEGDEIKNYISTDPNPSATISSGGTQLGVQPSPVIAAFSSRGPNPITPAILKPDLIAPGVNILAGWTGKVGPTGLSEDPRQVNFNIVSGTSMSCPHVSGLAALIKAVHPEWSPAAIKSALMTTAYSKYKSGKGIQDSATGLPATPFDYGAGHVDPISALDPGLVYDATIDDYIDFLCAINYTSSMIKIITKQEYSCKADKEYRVADLNYPSFSVPLETASGPNGGSTAPSVIKYTRTLTNVGTPATYRVSIPQETKMVKIEVMPEVLDFTNSNEKKSYTVTFTANSMPSGTTGFTHLEWSDGKHVVGSPIVFSWT	n.a.
Rs_43245	Rs_43245__TRINITY_DN73401_c1_g1_i1	1.85226	27.8165	-3.88734	4.59901e-05	0.0034277	Transcript DEG	LOW QUALITY PROTEIN: protein SMAX1-LIKE 7;	protein SMAX1-LIKE 7-like [Henckelia pumila]		sp|O80875|SMXL7_ARATH	Protein SMAX1-LIKE 7	0	PF07724;PF26587;PF23569;		DNA-templated transcription [GO:0006351]; response to water deprivation [GO:0009414]	ATP binding [GO:0005524]; ATP hydrolysis activity [GO:0016887]; protein folding chaperone [GO:0044183]	cytoplasm [GO:0005737]; nucleus [GO:0005634]		ath:AT2G29970;	other_or_unresolved	O80875	SMXL7_ARATH	reviewed	SMXL7 At2g29970 F23F1.11	Arabidopsis thaliana (Mouse-ear cress)		FUNCTION: Probable component of a transcriptional corepressor complex involved in branching control. Regulates cotyledon expansion and lateral root growth, but not germination or hypocotyl elongation. Promotes auxin transport and PIN1 accumulation in the stem and represses BRC1/TCP18 expression in axillary buds (PubMed:26546446, PubMed:26546447). {ECO:0000269|PubMed:26546446, ECO:0000269|PubMed:26546447}.			SUBCELLULAR LOCATION: Nucleus {ECO:0000269|PubMed:26546446}.	ClpA/ClpB family	IPR058954;IPR003959;IPR036628;IPR004176;IPR058680;IPR027417;IPR051650;		NP_565689.1;	AC004680;CP002685;AY039922;	Nucleus;Reference proteome;Repeat;Transcription;Transcription regulation;Ubl conjugation	TTGAGACTTGAAGAGGTGGGAAGGATGGTGGAGAATGTTGTGGGAACTGGGGTTGTGCTGAATTTTGGTGATTTTAAAGAATTGTGTGGAGATGTTTGTATTGATGGTTTGAGATATTTGGTGAGCAAATTGACTGGATTGCTGCAGATTAATGGTGGGAAACTATGGTTGATTGGTGCTGTATCTACGCATGAAATCTATTTCAAGTTTCTGAACAAATTTCCTTCCATTGAAGATGATTGGGATCTGCAAATTGTGCCTATTACTTCTCTTACATTTTCCATGGGTGGTTCATATCCAAGATCCAGCTTGATGGAGTCTTTTGTTCCGTTGGGTGGATTCTTTTCGATGCCATCTGATACAAAAAGTATGTTGGGCAATTCGTGTCACTATGTGGTCCGTTGTCACCTATGCAACGAGAAGTGCGAACAAGAAATAAAAGCATTTTCGAATGGTGGCATGTGTGATTCGGTTGTAGAGCACTCTCAGTCAAGTTTACCTTCTTGGATACAGACTGCTGAATACAGCACGCAGAATGGTGCCGCTGACTTGAAGGCCAAAGATGATAGATTGTCACTGAATGCAAAAATTGCTGGGATCCAGAAGAAATGGGATAGTATCTGCCAGCACCATCACTACAACCAATCTTTCCCCAAAGGATACACTAGCCAATTTAGTTATCCTTTTCCACGTGTTACAGGTTTTCAAGTCCCCGAAAAAGGGAAAGAAAATGCTAGCAAAGACTGCAGCAATCACTCGAATGAATCATCGCCTGAACAAGGAAGTAAGAATGTAATATCTAGCTTGTCCACCGATTTACTGCAGAGCCATTCTCTTAAAGAATCCAATACATTGGATGTGTTGTCAAAAACCAACAATCTGTTATCTAAACCCGTCGAAAATTCTTCAGAATTCGATTGTGAAGTGGGTGGCCTCAAACTCTCTGCTTCGAGAGCTAGCATAAATAATGGTCGAAAATCTCCTATTTCCATCACTTCAGTGACTACCGATTTGGGTTTAGGGACTGTTTCGGATTCCGCTAACAAAGAATTTGAGAAATGCTTTCAGCAATATAAGGTGAATGATCCTAAGGCGCTTTACAAATTCCTTGTCGAGAGAGTTGGTCAACAAGAGGAAGCTATTTATGCTGTTATCGAAGCAATAACCCGTTGCCATGCTAAAATGACTGATCTCCGTGGGGCTAGTCGCAGTGATACATGGTTTAACTTCAGAGGTCCTGATAGATTGGGCAAGAGAAAGCTTGGCCTGGCACTTGCCGAGGTGTTATATGGAAGCACAGACAGTTTTATTTATGTGGACCTAAGTTTTCAAGATGAGATGACTCATATTGATGCAGTTTGGAATCAACAAGTGATGAATAGATACGACGTGTCAATGAGAGGGACTGTTGTTGATTACTTGGTTGAAAAGCTGAGCAAAAAGCCGTCGGTTGTGTTTCTTGAAAACGTCGACAAGGCTGATCTGGTGGTTCAAAATAGCCTGTTTCGTGCTGTGAAGACCGGTAGGTTCACGGATTTGAGTGGAAGAGAAGTAAACATCAGCAATTCTATGTTTCTTGCAACGACAAGGTTCACGAGAGGTAGCAAATGTTTCTCCAGTGGCAATGAGAGCTCTGAATACTCGGAGGAAGAGATATCACTGGTGAAGGGCCGTCCAATACAGATATTGATCGGATTCGACCTTAATGATGATCCCACAAGCGAAAACTCAACTAAATCAGACCCGATTTTGTTGAACAAAAGAAAGCTCACTGGAAGCAACAGCACAGGCAGAGGAACGGACCGGATAGGAATCGTTGACATGTCGAAACGAGCTCACAAGGCTGTAAACAGATACCTGGACTTGAACCTTCCTGCTGATGCAAGTGAAACCTTTAGCACCGAAGGAACCGAGTCTGATTCAAGTTCTGAAAGTTCAAAATCATGGCTGGAAGATTTCGAAGGACAAATTGATCGAGTAGTGGTTTTCGAGCGATACGATTTCGAGAAATTTGCCGAGACACTGATCAAGGACATCAAAAGATGTTCGTGCAAGATTTTAGGCTTCGAATGCTCGTTGGAGATAGAGTCAAATGTGATGCATCAGCTCCTCGCTGCTGCATATATATTTGATGTCAAGAAGGTGGAAGACTGGATTCAACGTGTATTTAAGCAGGGATTTATCGAAGCAATTGTAAAGTACAGTATCGATGCACGCTCTATAGTAAAGCTTCAAACTTGTGAAGGCGTTTTTAGTGAAGAACAACAGCAGGCTGGAGTTCTCCTTCCTGCAAAAATTATCTTGAATTAGTTTCAGATACATCACAGTATTGTTGTAATTATATATTATATATATTGTCTTATATTCAGCCTATTGGTCTCTATTTAGTGGGTTTTTATCGGGTTGAGTTTGGG	LRLEEVGRMVENVVGTGVVLNFGDFKELCGDVCIDGLRYLVSKLTGLLQINGGKLWLIGAVSTHEIYFKFLNKFPSIEDDWDLQIVPITSLTFSMGGSYPRSSLMESFVPLGGFFSMPSDTKSMLGNSCHYVVRCHLCNEKCEQEIKAFSNGGMCDSVVEHSQSSLPSWIQTAEYSTQNGAADLKAKDDRLSLNAKIAGIQKKWDSICQHHHYNQSFPKGYTSQFSYPFPRVTGFQVPEKGKENASKDCSNHSNESSPEQGSKNVISSLSTDLLQSHSLKESNTLDVLSKTNNLLSKPVENSSEFDCEVGGLKLSASRASINNGRKSPISITSVTTDLGLGTVSDSANKEFEKCFQQYKVNDPKALYKFLVERVGQQEEAIYAVIEAITRCHAKMTDLRGASRSDTWFNFRGPDRLGKRKLGLALAEVLYGSTDSFIYVDLSFQDEMTHIDAVWNQQVMNRYDVSMRGTVVDYLVEKLSKKPSVVFLENVDKADLVVQNSLFRAVKTGRFTDLSGREVNISNSMFLATTRFTRGSKCFSSGNESSEYSEEEISLVKGRPIQILIGFDLNDDPTSENSTKSDPILLNKRKLTGSNSTGRGTDRIGIVDMSKRAHKAVNRYLDLNLPADASETFSTEGTESDSSSESSKSWLEDFEGQIDRVVVFERYDFEKFAETLIKDIKRCSCKILGFECSLEIESNVMHQLLAAAYIFDVKKVEDWIQRVFKQGFIEAIVKYSIDARSIVKLQTCEGVFSEEQQQAGVLLPAKIILN	n.a.
Rs_project_380151	Rs_project_380151__TRINITY_DN6979_c0_g1_i2	1.88777	28.0233	-3.88731	0.0004965	0.0160237	Transcript DEG	Catalase isozyme 3 (EC 1.11.1.6)	catalase isozyme 1, partial [Dorcoceras hygrometricum]	Catalase isozyme 3	sp|P49317|CATA3_NICPL	Catalase isozyme 3	1.21e-21	PF00199;PF06628;		hydrogen peroxide catabolic process [GO:0042744]; response to hydrogen peroxide [GO:0042542]	catalase activity [GO:0004096]; heme binding [GO:0020037]; metal ion binding [GO:0046872]	peroxisome [GO:0005777]; plasma membrane [GO:0005886]			other_or_unresolved	P49317	CATA3_NICPL	reviewed	CAT3	Nicotiana plumbaginifolia (Leadwort-leaved tobacco) (Tex-Mex tobacco)	1.11.1.6	FUNCTION: Occurs in almost all aerobically respiring organisms and serves to protect cells from the toxic effects of hydrogen peroxide.	CATALYTIC ACTIVITY: Reaction=2 H2O2 = O2 + 2 H2O; Xref=Rhea:RHEA:20309, ChEBI:CHEBI:15377, ChEBI:CHEBI:15379, ChEBI:CHEBI:16240; EC=1.11.1.6; Evidence={ECO:0000255|PROSITE-ProRule:PRU10013};		SUBCELLULAR LOCATION: Peroxisome {ECO:0000305}.	Catalase family	IPR018028;IPR024708;IPR024711;IPR011614;IPR002226;IPR010582;IPR020835;			Z36977;	Heme;Hydrogen peroxide;Iron;Metal-binding;Oxidoreductase;Peroxidase;Peroxisome	GCCCACCACAACAATCACCACGAAGGTTTCATGAACTTCATGCATCGGGACGAGGAGGTAAATTATTTCCCATCAAGGTATGATCCTTCTCGTGAAGCCGAAAGGTACCCAATTCCTTCGGTGGTGGTGACAGGAAAGCGGGACAAGGTACTTTTTTTTTTCTCAGTTTGGTTGATTCTATCGTTTTATGTTTTGTTCTACCCTGTCAAGCATCATATGATGGTGGATCCTTCTCAGCTCCAATCCTATGAATTTTTTTTTTTAAATTATTAATCTCTTAGAAATCAAAGAACAAGACCATAACCAGGCAATAATAACGAAAATTTGGGATATTAAGCAAAAGTCCATGAACGAAACTACAATAAATATTATAATTATACAATGGGCCACTTGTTTGATTCTCACAACTAATAGGGCTACACTAGGGGCTAGCTTTGGCCTAGCCCGGGTTGAAACCTAGGCTAACCCCTGAAGTTATGAATCTCAAAAAGTTCCAGCTCCTTCATTTCCATACTCAATTTTCGAGGGGCAAACATTATTTGTTAGCTCTGGTCAACAGTGAGATCATTTTCTGAAAGGTGTCCACGAGTGTGGGTATATTTTTCATTCCTGATCATATTAGGAATTTATTTCTGATATACCTTGTGGATTTGAAAATCTGGGTTTGTCCAATTAAATCGATCACCTGAATCTCTATCATTATAGAGAAGACTTGAGTGTCCAAATATATCTCACTTCGGTAACATATTAATGCAGATTTGCATTCCGAAGGAGAACAACTTTCAGCAACCTGGAGAGAGATACCGTTCCTGGGATCCAGCCAGGTACTCTAAACTTCTTCACTTTATATGCATC		n.a.
Rs_project_318448	Rs_project_318448__TRINITY_DN12090_c2_g1_i1	25.1416	371.939	-3.88629	2.50493e-05	0.0022857	Transcript DEG	Metallocarboxypeptidase inhibitor [Dorcoceras hygrometricum]	Metallocarboxypeptidase inhibitor [Dorcoceras hygrometricum]	Metallocarboxypeptidase inhibitor [Dorcoceras hygrometricum]			1.8e-09								other_or_unresolved																	ATGCAGTCCTACAACCCCGGCAGCACTCGCGTGCTCCCGGTTTGGGCTTTTCCCATTTCGCTCGCCACTACTCTGGGAATCTCGGTTGATTTCTTTTCCTGACGGTACTGAGATGTGTCACTTCCCGTCGTTCGCTTAACACTGCCCTATGGATTCAGGCAGTGAAGACTCAAATTGCTTTGAGCCGGGTTGTCCCAATCGGAGATCCAGGGATCCGCTTGTGTGCAGCTCCCCCTGGCTTATCGCAGCTTACCACGTCCTTCATCGCCTCTTAGCGCCAAGACATCCCCCATATACGCTTAGTAACTTGACCGCCCTCATCCACCTCCCCGAGTCACCTCG		n.a.
Rs_32805	Rs_32805__TRINITY_DN70822_c0_g3_i7	1.10596	16.6846	-3.88547	0.000444746	0.0149412	Transcript DEG	ribulose-1 | 5 bisphosphate carboxylase/oxygenase large subunit N-methyltransferase chloroplastic;	ribulose-1,5 bisphosphate carboxylase/oxygenase large subunit N-methyltransferase, chloroplastic-like [Primulina eburnea]		sp|P94026|RBCMT_TOBAC	Ribulose-1,5 bisphosphate carboxylase/oxygenase large subunit N-methyltransferase, chloroplastic	4.87e-140	PF09273;		methylation [GO:0032259]	[ribulose-bisphosphate carboxylase]-lysine N-methyltransferase activity [GO:0030785]; protein-lysine N-methyltransferase activity [GO:0016279]	chloroplast [GO:0009507]		ag:AAC49566;nta:107778201;	chloroplastic_or_plastid	P94026	RBCMT_TOBAC	reviewed	RBCMT	Nicotiana tabacum (Common tobacco)	2.1.1.127	FUNCTION: Methylates 'Lys-14' of the large subunit of RuBisCO.	CATALYTIC ACTIVITY: Reaction=L-lysyl-[ribulose-1,5-bisphosphate carboxylase] + 3 S-adenosyl-L-methionine = N(6),N(6),N(6)-trimethyl-L-lysyl-[ribulose-1,5-bisphosphate carboxylase] + 3 S-adenosyl-L-homocysteine + 3 H(+); Xref=Rhea:RHEA:50996, Rhea:RHEA-COMP:12858, Rhea:RHEA-COMP:12859, ChEBI:CHEBI:15378, ChEBI:CHEBI:29969, ChEBI:CHEBI:57856, ChEBI:CHEBI:59789, ChEBI:CHEBI:61961; EC=2.1.1.127;		SUBCELLULAR LOCATION: Plastid, chloroplast.	Class V-like SAM-binding methyltransferase superfamily, Plant protein-lysine LSMT methyltransferase family	IPR011192;IPR015353;IPR036464;IPR001214;IPR046341;IPR044431;IPR050600;		NP_001312185.1;	U35620;U35619;	Chloroplast;Methyltransferase;Plastid;Reference proteome;S-adenosyl-L-methionine;Transferase;Transit peptide	CTCGGTTCATTAACACACCGCTTATCCACAACCAGAAGCAATATTCATAATAGTGTCATCAACAACCTCAGCCCTTTTAACTGTGTATACGATGAATACTCTCTTTTCCCTTTACCCGCCAGCTTCCTCTTCCGTAGTGAAAAGTCCAAGAGAAACCCACCTCACTTTCTTGAGAGCAAAGCCTATTTTTCAAGAATTCAACAGGAAAAGACCAGTCTTTGTAAACTCAGTTCTCTCTACGGAAAGAGGCCCAAAAATCCCACCAGCAGTGGAGATTTTCTGGCAATGGTTGAAAGATGAAGGGGTTGTTTCAGCTAAGACTCCGGTTAAGCCAGGGGTGGTGCCCGAAGGGCTAGGACTTGTTGCAACAAGGGACATTTCTAAAAACCAGGTTGTCTTGGAGGTTCCCAAGAGGTTTTGGATTAATCCAGATGCTGTTGCGACTTCTGTGATCGGGAGTGTGTGCGATGGTTTGAAGCCTTGGATTGCTGTGGCTGTGTTCTTGCTGAGGGAGAAGTATATAGGGGAGGATTCAAAGTGGAAATTTTATATTGATGTTCTGCCTGAGTACACTGATTCAACTATTTACTGGTCAGAAGAGGAGCTTCTTGAAATTCAAGGAACTCAGCTAATGAACACTACTTTGGGTGTCAAAGAATATGTTGAGAATGAATTCCATAAATTGACAGAAGAAGTCATTCTTCCAAACAAGCAGCTTTTTCCATTTCCCATAACATTGGATGATTTCTTTTGGGCGTTTGGAATGCTCAGATCGAGGGCATTTTCACGACTTCGTAATCAAAATCTTGTACTAGTCCCCTTTGCAGACCTGATCAACCACCATGCCAGAGTTACTACTGAAGATCATGCCTCTGAGGTTAGAGGACCTGCAGGCCTTTTCTCCTGGGATTACCTGTTTTCATTGAGGAGTCCTTTAGCACTCAAGGCTGGTTTTTATCCAATATGATCTGAATAAGAGCAATGCTGATATGGCTCTGGATTATGGGTTTTGTGACTCGATCTCAACCCGTGATGCATTCACATTGACATTGGAAATATCAGAGGCAGATGAGTTTTCTGCTAACAAGTTGGATATAGCTGAGTTAAATGGATTAGGGGGAACTGCTTATTTTGACCTTAAGTACGGGCAACCTCTTCCAACATCTATGCTTCCCTATCTTCGGCTGGTAGCGCTTGGTGGAACAGATGCTTTTCTTCTGGAGTCGATTTTCAGAAACTCCATTTGGGGGTTCCTCGAATTGCCTGTTAGTCGTGCAAATGAAGAGCTAATATGCCAAACGGTTTGTCGAGCCTGTGAATCTGCATTATCTGGATATCATACGACCATCGAAGAGGATGAAAAGCTGAAGGACGGAGGAAATCTTAGTCCAAGGCTTGAAATAGCAGTTCGTGTAAGATTAGGAGAGAAGAGGGTATTACAACAAATTTATGATGTCTTCAAGGAAAGGGTGATGGAATTAGATGTACTGGAATATTACCAAGATAGGAGGCTTAAAG	MNTLFSLYPPASSSVVKSPRETHLTFLRAKPIFQEFNRKRPVFVNSVLSTERGPKIPPAVEIFWQWLKDEGVVSAKTPVKPGVVPEGLGLVATRDISKNQVVLEVPKRFWINPDAVATSVIGSVCDGLKPWIAVAVFLLREKYIGEDSKWKFYIDVLPEYTDSTIYWSEEELLEIQGTQLMNTTLGVKEYVENEFHKLTEEVILPNKQLFPFPITLDDFFWAFGMLRSRAFSRLRNQNLVLVPFADLINHHARVTTEDHASEVRGPAGLFSWDYLFSLRSPLALKAGFYPI	cTP
Rs_16461	Rs_16461__TRINITY_DN66177_c0_g1_i3	0.746296	11.3242	-3.88323	0.00289525	0.0489303	Transcript DEG	divinyl chlorophyllide a 8-vinyl-reductase chloroplastic;	divinyl chlorophyllide a 8-vinyl-reductase, chloroplastic [Henckelia pumila]		sp|Q1H537|DCVR_ARATH	Divinyl chlorophyllide a 8-vinyl-reductase, chloroplastic	2.87e-93	PF13460;		chlorophyll biosynthetic process [GO:0015995]	3,8-divinyl protochlorophyllide a 8-vinyl-reductase (NADPH) activity [GO:0033728]	chloroplast [GO:0009507]; chloroplast envelope [GO:0009941]; chloroplast thylakoid [GO:0009534]; mitochondrion [GO:0005739]; plastid [GO:0009536]		ath:AT5G18660;	chloroplastic_or_plastid	Q1H537	DCVR_ARATH	reviewed	DVR PCB2 At5g18660 T1A4.40	Arabidopsis thaliana (Mouse-ear cress)	1.3.1.75	FUNCTION: Catalyzes the conversion of divinyl chlorophyllide to monovinyl chlorophyllide. Reduces the 8-vinyl group of the tetrapyrrole to an ethyl group using NADPH as the reductant. The best substrate is (3,8-divinyl)-chlorophyllide a (DV-Chlidea). Very low activity with (3,8-divinyl)-protochlorophyllide a (DV-Pchlidea) and (3,8-divinyl)-magnesium-protoporphyrin IX monomethyl ester (DV-MPE). No activity with (3,8-divinyl)-chlorophyllide b (DV-Chlideb), (3,8-divinyl)-magnesium-protoporphyrin IX (DV-Mg-Proto) and either (3,8-divinyl)-chlorophyll a (DV-Chla) or b (DV-Chlb). {ECO:0000269|PubMed:15632054, ECO:0000269|PubMed:15695432, ECO:0000269|PubMed:17991629, ECO:0000269|PubMed:23154534}.	CATALYTIC ACTIVITY: Reaction=protochlorophyllide a + NADP(+) = 3,8-divinyl protochlorophyllide a + NADPH + H(+); Xref=Rhea:RHEA:48884, ChEBI:CHEBI:15378, ChEBI:CHEBI:57783, ChEBI:CHEBI:58349, ChEBI:CHEBI:58632, ChEBI:CHEBI:83350; EC=1.3.1.75; Evidence={ECO:0000269|PubMed:15632054, ECO:0000269|PubMed:17991629};	PATHWAY: Porphyrin-containing compound metabolism; chlorophyll biosynthesis.	SUBCELLULAR LOCATION: Plastid, chloroplast {ECO:0000269|PubMed:15695432}.		IPR044201;IPR016040;IPR036291;		NP_197367.1;	AC051627;CP002688;AK117151;BT025627;AY085692;	Chlorophyll biosynthesis;Chloroplast;NADP;Oxidoreductase;Plastid;Reference proteome;Transit peptide	CTCGACACCGAATATGAACCAATCATTTGGATTCTACCGTGATAGAGGCGTTCAGCTCTCACCAATTACAGGATTTTAACGCCATTCGCCACAATTTTCTACATTTTATGAGCTTTCTTTAACACAATGCTCCTCCTTAATCTAATTTTTCTCTGAAAAATCTGTTTCCAAAATCAAGAAAATGTCAATTTCCACCCCCTTCAACTGCAATGGAGTCAACTCCTCTAAAAAGCTGGGCTATAAAGGGTTTTTATCCTCTCGTTCTGGTAATCAACTTCAGGTAAACGTTGTCCCATACGCTTTCCCTTTTCCTTCTATTTATTTCTCACATCCCTCTAAATCTGGGAGAGAGAGAATTAAAATTGTGACTTCTGCATCTACGTCTACCCCAGATGTTGAAACTCCCAAGATTTCATTCAGAAGCAAAAACCCAAAAGATATTAATGTTTTGGTGGTGGGTTCAACTGGTTATATTGGAAAATTTGTGGTTAAAGAGTTGATTAAAAGAGGGTTCAATGTTATCGCCGTTGCTAGGGAAAGAAGTGGTATAAAAGGGAAGAATAGTAAAGAGGAAACTCTAGGGTTGTTAAATGGCGCGAATGTGTGCTTTTCAGATGTCACTAAGTTAGAATCTCTAGAGAGAAGCATTGAGAATCTTGGGATTTCTGTTGATGTTGTTGTGTCTTGTCTTGCTAGTAGAAATGGTGCAGTAAAGGAATCGTGGTTGATTGACTATCAGGCAACAAAGAACAGTCTTGTTGCTGGTAGGAAATCTGGTGCTTCACATTTTGTTTTGCTCTCTGCAATCTGTGTGCAAAGGCCCCTTCTCGAATTTCAACGTGCGAAGCTGAAATTCGAGGCCGAATTGATGGAAGAAGCCAAAATGGATGAAAGGTTCACTTATAGTATAGTTAGGCC	MSISTPFNCNGVNSSKKLGYKGFLSSRSGNQLQVNVVPYAFPFPSIYFSHPSKSGRERIKIVTSASTSTPDVETPKISFRSKNPKDINVLVVGSTGYIGKFVVKELIKRGFNVIAVARERSGIKGKNSKEETLGLLNGANVCFSDVTKLESLERSIENLGISVDVVVSCLASRNGAVKESWLIDYQATKNSLVAGRKSGASHFVLLSAICVQRPLLEFQRAKLKFEAELMEEAKMDERFTYSIVR	cTP
Rs_42196	Rs_42196__TRINITY_DN73113_c1_g3_i5	0.808336	11.1614	-3.88174	0.0017705	0.0360012	Transcript DEG	PREDICTED: helicase protein MOM1-like isoform X2;	helicase protein MOM1-like isoform X4 [Primulina tabacum]		sp|Q9M658|MOM1_ARATH	Helicase protein MOM1	2.79e-192	PF25029;		defense response to bacterium [GO:0042742]; DNA-templated transcription [GO:0006351]; heterochromatin formation [GO:0031507]; negative regulation of gene expression, epigenetic [GO:0045814]; regulation of gene expression [GO:0010468]; regulation of gene silencing by regulatory ncRNA [GO:0060966]; regulatory ncRNA-mediated gene silencing [GO:0031047]	2 iron, 2 sulfur cluster binding [GO:0051537]; ATP binding [GO:0005524]; helicase activity [GO:0004386]; hydrolase activity [GO:0016787]; identical protein binding [GO:0042802]; metal ion binding [GO:0046872]; protein homodimerization activity [GO:0042803]; SUMO binding [GO:0032183]	nucleus [GO:0005634]		ath:AT1G08060;	other_or_unresolved	Q9M658	MOM1_ARATH	reviewed	MOM1 MOM At1g08060 T6D22.14	Arabidopsis thaliana (Mouse-ear cress)	3.6.4.-	FUNCTION: Together with PIAL1 and PIAL2, regulates transcriptional gene silencing (TGS) independently of changes in DNA methylation (PubMed:22346760, PubMed:27113777). Required for the heritable maintenance of transcriptional gene silencing (TGS) in heterochromatin, and particularly in the intermediate bivalent heterochromatin, characterized by an unsual methylation pattern consisting in hypermethylated DNA and histone H3 'Lys-4' methylation (H3K4me) together with depletion of histone H3 'Lys-9' methylation (H3K9me), in a chromatin methylation-independent manner, in a non-CG methylation context. May play a role in the RNA polymerase IV/V (Pol-IV/V)-mediated RNA-directed DNA methylation (RdDM) leading to TGS (also called siRNA-mediated TGS pathway), probably by modulating small interfering RNA (siRNA) accumulation. Especially involved in the gene silencing of the transcriptionally silent information region (TSI), 5S ribosomal RNA genes (localized in the pericentromeric heterochromatin of chromosomes 3, 4, and 5) and of 180-bp satellite repeats and 106B long terminal repeat (LTR)-like repeats of the chromocenters. Prevents the aberrant mRNA transcriptional read-through. {ECO:0000269|PubMed:10821279, ECO:0000269|PubMed:10899982, ECO:0000269|PubMed:12370435, ECO:0000269|PubMed:12609046, ECO:0000269|PubMed:17082818, ECO:0000269|PubMed:17082821, ECO:0000269|PubMed:18725928, ECO:0000269|PubMed:19910926, ECO:0000269|PubMed:20404545, ECO:0000269|PubMed:20826701, ECO:0000269|PubMed:21070421, ECO:0000269|PubMed:22346760, ECO:0000269|PubMed:27113777}.			SUBCELLULAR LOCATION: Nucleus {ECO:0000269|PubMed:10821279}.		IPR039322;IPR056882;IPR027417;IPR049730;		NP_563806.1;NP_849608.1;	AF213627;AF213628;AC026875;CP002684;CP002684;AK117959;BT006219;	2Fe-2S;3D-structure;ATP-binding;Coiled coil;Helicase;Hydrolase;Iron;Iron-sulfur;Metal-binding;Nucleotide-binding;Nucleus;Reference proteome;RNA-mediated gene silencing;Transcription;Transcription regulation	CTCGGTGGAAACAGCGAGAAGATTTCTGGAATTTGTCATCAAGAATTATGATGCCAGAAGTGACTCACCAGCAATCATGCAGGCTTTCCAAATAGCTCTGTGTTGGGTTGCGGCTTTAATCTCCAAGCAGAAAGTTGACAAGAAGCATTCTTTCCTTCTAGTGAAACAGCTTTTGAATTATGAATGCACAGAAGAGCAAGTGAACTCAATTTATTTAAAGATGCAATCTCTGATATGGATGTACTTGCAGTATTCAGAGAACGCTAATGACTCTAGCAAAGATTGCTTGTTAGCTGATGAAGCGATGAACAAAGAACCAACTAATATTAATGAGGGGTTGCCACTGAGTTCATCATCATGTAAACTAAAACAGGTAAAAATGGAAATTGAGGAAGAGTTGTTTAATAAAGAGCATCATGAAGCCCAAATTTCGTTACATGAAAAACTGATACTGATGGTAAAAGCTGCTGGAAGTGAAATACAGGTTCAGATGAAGAATAAACTGAAAAAATGTGAGAAACGGTTGAAGAAACTTATTCGAAAGCAGGAGGAGGAAGTGCAAGAGTTGCAGAGAACTTTGGACGAGCAAAGGGCAGAGTTGGAGGAAAATCACAAGTTGGAGTCGGCAATTACCCGTTCTATTCATGATCAAGGCTCTGTAGCAATTTTCAAGCTCAAGATTTTGGATGATAATTTCTCAAACAAAATGGAAGAGCACAATCTTCTGAAGGACATGCTGCTTAAAGATCTTAAGGCAAGGCAGCTAGCTGCTCGTGAAGAGGAGAGTCAAAAGGCAGCTCTCTGGCTAGCTGAAGCAATTGCCTGCTCCAATGAACTTAGGACCATCAAAGGACCACAACCTCTTGGTTTCCCATCTGATGGTAATGCTGGATGCTCTCAAGGGAATTGTGTGGCAACATCTGATCCATCTATTAGTGCCCGAGCTGTGACAAATGATCCTTCAGAAAACCTGTGTAATTTAGAATCCGTTGATTCTGACAATCAAGTAGGGATAATGTCCTTTGAAAGATTACCAACTTTTGCAGTCGAGCTGCTTCATTCCAATGATACCACCCGGGAAACTGGTTCTGCAAACCTTCCTGTTTCTGCAGAATTGGTATCTTGTGAAATTCAATTAGAAGACCCGAACAAAGAGGCTCCGGCGGGGGTTCTCAGAAATGTTTGTAACAAAGTTGTTAGCCATGTTGATGTGGTTTTTCGTAATGCATCTAATGAAGGAGACTTAATTGGCCATCCAGATTCTCTGGTGTACCAGATAGATGTACCGGATAAAACGACCAATAGTGGCTTGTTGCTAAATCATGTATGTGCCTTTTCTCGATGAAGTATCAGATGGGAACATTCACCG	SVETARRFLEFVIKNYDARSDSPAIMQAFQIALCWVAALISKQKVDKKHSFLLVKQLLNYECTEEQVNSIYLKMQSLIWMYLQYSENANDSSKDCLLADEAMNKEPTNINEGLPLSSSSCKLKQVKMEIEEELFNKEHHEAQISLHEKLILMVKAAGSEIQVQMKNKLKKCEKRLKKLIRKQEEEVQELQRTLDEQRAELEENHKLESAITRSIHDQGSVAIFKLKILDDNFSNKMEEHNLLKDMLLKDLKARQLAAREEESQKAALWLAEAIACSNELRTIKGPQPLGFPSDGNAGCSQGNCVATSDPSISARAVTNDPSENLCNLESVDSDNQVGIMSFERLPTFAVELLHSNDTTRETGSANLPVSAELVSCEIQLEDPNKEAPAGVLRNVCNKVVSHVDVVFRNASNEGDLIGHPDSLVYQIDVPDKTTNSGLLLNHVCAFSR	n.a.
Rs_16160	Rs_16160__TRINITY_DN66083_c0_g2_i2	2.74061	40.0149	-3.87965	3.02877e-06	0.000547295	Transcript DEG	protein trichome birefringence-like 39;	protein trichome birefringence-like 39 [Primulina tabacum]		sp|Q9SIN2|TBL39_ARATH	Protein trichome birefringence-like 39	1.49e-176	PF13839;PF14416;			O-acetyltransferase activity [GO:0016413]	Golgi apparatus [GO:0005794]; membrane [GO:0016020]; plasmodesma [GO:0009506]; vacuole [GO:0005773]		ath:AT2G42570;	other_or_unresolved	Q9SIN2	TBL39_ARATH	reviewed	TBL39 At2g42570 F14N22.16	Arabidopsis thaliana (Mouse-ear cress)		FUNCTION: May act as a bridging protein that binds pectin and other cell wall polysaccharides. Probably involved in maintaining esterification of pectins (By similarity). May be involved in the specific O-acetylation of cell wall polymers (By similarity). {ECO:0000250|UniProtKB:Q9FG35, ECO:0000250|UniProtKB:Q9LY46}.			SUBCELLULAR LOCATION: Membrane {ECO:0000305}; Single-pass type II membrane protein {ECO:0000305}.	PC-esterase family, TBL subfamily	IPR029962;IPR026057;IPR025846;		NP_565975.1;	AC007087;CP002685;AY034968;AY062974;	Membrane;Reference proteome;Signal-anchor;Transmembrane;Transmembrane helix	CTCGATGACAAGTAAAAATGCCATATTAAGTGCAAATATAAATACTTCAAATTTGAAGCCACTGCTTCAATTTAGAACCGATATGGTTTGGTTTCTATTAAAAGCCCTGTTGGTAACAGCTTTCTTGTTTTCACATGAGACAACGGCGGAGCACTACCTCAACACCACCACCTCCGCCGCTGTCGGCAGAAAGCTGGCCGGCGGGTGCAATATATTTCAGGGCAAATGGGTTTACGATTCCTCTTATCCTCTCTATGATTTCTCAACTTGTCCATTTATAGACGATGAATTCAACTGCCTAAAGTACAAGAGACCTGATCAAATGTACCTCAAATACAGATGGCAGCCTTTCTCCTGTAATTTACTCAGGTTTAATGGTGTGAACTTCTTGGAGAAATGGAGGGGTAAGAAGATCATGTTTGTTGGGGATTCACTAAGTTTGAATATGTGGCAGTCACTGAGTTGCATGATTCATTCATCGGTACCTAATGCTAAGACATCGCTCATCAGAGGAGAAAGCTTAGCTCAGCTTACCTTCCTGGATTATGGGGTAAGTTTGCTTCTTTATCGGACTCAATATCTAGTAGACGTGGAGATGCAACAAGCGGGCCGTGTTCTAAAGCTCGATTCAATTAAAAACGGCGACGCATGGAGAGGTATGGACGTGTTGATTTTCAACTCTTGGCATTGGTGGACTCACACCGGAAGTTCTCAGCCATGGGATTATATGGAAGAGAAAGGCAAATTGTTCAAAGACATGAACCGTTTGATTGCGTATTACAAAGGAATGACAACTTGGGCAAGATGGGTCAACCTAAATATCGATCCTTCTAAAACCAAAGTCTTCTTCCAAGGAATTTCCCCCGTGCATTATGTGGGAAAGGATTGGAACGAGCCATCAAAGACATGTGTAGGGCAAGCACAGCCATTTTCTGGGGTGAATTATCCAGAAGGACCTCCAATGCCTGCACTGGTCGTGAACAAAGTACTGAGCCGAATAAAGAAACCTGTATATTTACTTGATATTACATTACTGTCGCAGTATCGAAAAGATGCACATCCGGTTTACTATGGGCTGCACAGTGGCTTGGATTGCAGCCATTGGTGTCTCCCTGGATTGCCTGACACCTGGAATCTGCTGCTTTATACTGACCTCTTCACATGATTATTTCTTAGTGAACATTGGATCTTTGTCAGCTTCTTCATAGAAAAGGAATTTGTTTCATTGGGATTTTATTTTTCTCATTTTCAATTTTCATGTGTTCGTGTTGTAATAAACTCTGAATATCGATTGATTGGGCATTGAAG	SMTSKNAILSANINTSNLKPLLQFRTDMVWFLLKALLVTAFLFSHETTAEHYLNTTTSAAVGRKLAGGCNIFQGKWVYDSSYPLYDFSTCPFIDDEFNCLKYKRPDQMYLKYRWQPFSCNLLRFNGVNFLEKWRGKKIMFVGDSLSLNMWQSLSCMIHSSVPNAKTSLIRGESLAQLTFLDYGVSLLLYRTQYLVDVEMQQAGRVLKLDSIKNGDAWRGMDVLIFNSWHWWTHTGSSQPWDYMEEKGKLFKDMNRLIAYYKGMTTWARWVNLNIDPSKTKVFFQGISPVHYVGKDWNEPSKTCVGQAQPFSGVNYPEGPPMPALVVNKVLSRIKKPVYLLDITLLSQYRKDAHPVYYGLHSGLDCSHWCLPGLPDTWNLLLYTDLFT	n.a.
Rs_7193	Rs_7193__TRINITY_DN62107_c0_g1_i2	0.808336	11.3142	-3.87838	0.0029179	0.0491422	Transcript DEG	putative receptor-like protein kinase-like;	rust resistance kinase Lr10-like [Henckelia pumila]		sp|F4HQ23|LRL27_ARATH	LEAF RUST 10 DISEASE-RESISTANCE LOCUS RECEPTOR-LIKE PROTEIN KINASE-like 2.7	1.52e-102	PF13947;PF07714;PF14380;			ATP binding [GO:0005524]; polysaccharide binding [GO:0030247]; protein serine kinase activity [GO:0106310]; protein serine/threonine kinase activity [GO:0004674]	extracellular region [GO:0005576]; membrane [GO:0016020]; nucleus [GO:0005634]		ath:AT1G66930;	other_or_unresolved	F4HQ23	LRL27_ARATH	reviewed	LRK10L-2.7 LRK10L2 At1g66930 F1O19.1 T4O24.2	Arabidopsis thaliana (Mouse-ear cress)	2.7.11.1		CATALYTIC ACTIVITY: Reaction=L-seryl-[protein] + ATP = O-phospho-L-seryl-[protein] + ADP + H(+); Xref=Rhea:RHEA:17989, Rhea:RHEA-COMP:9863, Rhea:RHEA-COMP:11604, ChEBI:CHEBI:15378, ChEBI:CHEBI:29999, ChEBI:CHEBI:30616, ChEBI:CHEBI:83421, ChEBI:CHEBI:456216; EC=2.7.11.1; CATALYTIC ACTIVITY: Reaction=L-threonyl-[protein] + ATP = O-phospho-L-threonyl-[protein] + ADP + H(+); Xref=Rhea:RHEA:46608, Rhea:RHEA-COMP:11060, Rhea:RHEA-COMP:11605, ChEBI:CHEBI:15378, ChEBI:CHEBI:30013, ChEBI:CHEBI:30616, ChEBI:CHEBI:61977, ChEBI:CHEBI:456216; EC=2.7.11.1;		SUBCELLULAR LOCATION: Membrane {ECO:0000255}; Single-pass type I membrane protein {ECO:0000305}.	Protein kinase superfamily, Ser/Thr protein kinase family	IPR011009;IPR000719;IPR017441;IPR001245;IPR008271;IPR032872;IPR025287;		NP_001321228.1;NP_176865.1;	AC007152;AC083891;CP002684;CP002684;	ATP-binding;Glycoprotein;Kinase;Membrane;Nucleotide-binding;Phosphoprotein;Receptor;Reference proteome;Serine/threonine-protein kinase;Signal;Transferase;Transmembrane;Transmembrane helix	TCGAGTATTTACACCGGGGATGTGACATCCAGATCCTGCATTTTGACATCAAACCTCATAATATACTCTTAGATGAAAACTTTACGCCGAAAATTTCTGATTTTGGGCTTGCCAAATTTTACTCCACGGATAAAAACACCGTGACTCTCACCGCCATTCGCGGGACTATAGGATACGTGGCTCCGGAATTGATCCATAGAAGCATTGGTCAAGTCTCTTACAAAGCCGATGTCTATAGCTTTGGAATGGTGCTAATTGAAATGGTTGGTCTGAAGAAAGACTTGGCAGCAAGGGATCAAACTTCCAGCCAGTATTTTCCATACTGGATTTATGACTGCTTCGATAAAGGTCGAGATATTGAGATTGGAATTGTTGATGAAAATGACAATGTAGTCGCTAGGAGGTTGACAATAGTCGCACTATGGTGCATCCAACTGAGTCCAGATGATCGACCCTCGATGGGCAAAGTGCTGGAAATGCTAGAAAGTGTGGATGAGTTACTACAGACTCCACCTCGGCCCTCTGAATTGCCTCAACAATTTGCAGAAACTGAGGAACAAAGTTGGGAAACAAATTCAACTGATTCCATAGCCTTGTTGGTTGAGGATGGTCTTTCAAGAGGACAGTAAATGGAAGGGCATCTCTTTTCTTGTTCAAGATTAATCAAGAATCTTGCATAGATTGTGTATCTCTTTATGTTATCTCCCACCGTTTAAATTATTTTTCTTGATAACTTCCCATCTTATGTCTACTGGTAAATTCATCCTCACTCCTACCCTACAATTTCTTTATGAACTTTAATTTTGAAGGTCAGATATACTTACTATACTTCCAT	EYLHRGCDIQILHFDIKPHNILLDENFTPKISDFGLAKFYSTDKNTVTLTAIRGTIGYVAPELIHRSIGQVSYKADVYSFGMVLIEMVGLKKDLAARDQTSSQYFPYWIYDCFDKGRDIEIGIVDENDNVVARRLTIVALWCIQLSPDDRPSMGKVLEMLESVDELLQTPPRPSELPQQFAETEEQSWETNSTDSIALLVEDGLSRGQ	n.a.
Rs_project_283214	Rs_project_283214__TRINITY_DN2281_c0_g1_i36	1.11495	16.6134	-3.87586	0.00013488	0.00687802	Transcript DEG	Uncharacterized Ramonda serbica protein													other_or_unresolved																	GTAGTATTGGAATTGTGGCTAACATTGGTTATGTTATCCCTTCTCATTCTGTGTGATCAACTCGACCTAACTGTCTATCTCCCTTCTCCAACTGTCACTGCTGACAGGAAGACATGGAGCTCTCTCTCCTCCACCATCCACTCAAGCCCTCCACCTTCTCCCACCACACTTTCTCCGCCTCAGGATACGGACCCTCCCGTAGGAATGCACCATTCTTGAAATTCCGCTGCTTGTGGTCATGTACGGAGGATGCTGCTGAAAATATTACTTTGCAGTGCGAGGGAAGGAGGACGTTGATGGGCTTTCTCCTTGCAGCAGCTGCTGGATTTTCTATCTGTGAAGCAGCTGGTGCAGCGAGCACGAGCAGAAGGGCGGTAAGATTTTTCTCGGCAACACTTATCTTGATGAGTTTATTCTGTAAAGTTGAACTTTCATCCTCTGGATTTAATTTTCTTGATGCAGCTGAGGGGGGACAAAATCCCTGAAAGCGATTATACAACCCTCCCAAATGGTCTAAAGTTAGCATCTAATCATAAGTTTCACGATCTCCTCTTTGCTTAAATTTCTTGTTTTCTTTGTTTTGGCGACTTTATAAATCTGAAATGTAGTTTTTCAATCTCCAGATTTGTATACTTTCGTTCAATGGTGTATTACTTCTGATATTACCCCGTATTTGATCATTTCTTCACTTTACTGTGCGTGAGATTGTACGGTTTTCGTGGCTGATCTGTGGGGCATGCTTTTCATCTGAACCCGGCTACATCACTGGAAACTCGTATCATAATTGTTGAAGTGATATATATTGATGTTATTTATTTAGCTGGAATGGCATATGGGTGTTTTAATTTTTTATATATAGATATTATATTTTAGGTACTATGACTTGAAGATCGGCGGAGGACTTAAAGCTGTGAAGGGCTCTCGGGTTGCAGTATGGCTATGGCACAGTTGTAAATTTATTATCTAAGTACATTGCATTAACATTTCTATAATGTGTACTCACATAAATCCATTGGATTTGCAAGATTCCTCTTCCACTAATTTGTTTGCAGCATGCTTTAGTCTTGTAACTATGGCTTGACTATTGATGACCTGAGACTCTAAATGCTAGTCATCTACCTCTGGAAAATGGGTACAATAGACACCTTCTGACATGATTCCATCCATTTTAACTATCATGTCGGCACGAAAGATTAAAAATTGGAAAATAGCATTTTTTAAGAAAGATAGTTTTATGTTATTTATTGAGATTATGCCTCAAGTATCTATATATATCTAAGTAGCCTAAGATCTGCTAAAAAATGGTTGGTGATAGGTGCAATTTATGTGTTTTCCACTAAATTTTTTTTTCATATCCTTTTGCCAGATTATTCTGTCAGCTGCTGTACTTGACATCTGGATAAACTATTTCATGACTGAATGCATTTTTTTAGGT	MLTLDHLGGLYNRFQGFCPPSAASRKLNPEDESSTLQNKLIKISVAEKNLTALLLVLAAPAASQIENPAAAARRKPINVLLPSHCKVIFSAASSVHDHKQRNFKNGAFLREGPYPEAEKVWWEKVEGLSGWWRRESSMSSCQQ	OTHER	Target P
Rs_project_263538	Rs_project_263538__TRINITY_DN33284_c0_g1_i9	52.6372	24.7492	1.09918	0.00177512	0.0360313	Transcript DEG														other_or_unresolved																	ATTTAATACATTTCGGTCAGTAACATTAGAACATTAGGTGAAGTTACGGAAAGAGAGGGATTCGAACCCTCGGTAAACAAAAGCCTACATAGCAATTCCAATGCTACGCCTTAAACCACTCGGCCATCTCTCCTACATAATGAGTAATTGAGGTTACACAAAATCGGAGCCAAAATCATTTAATCTGTAAAAGTGTTCTACTCAGGGAATTTTGTTCAATTCATTTTGTATCGTACGAGAAATGAATTCCATTTGTGTATGTGCTCCCGAGAAAGATATGGTACTCTATTCCATTACATGGATCGAAACCCAGACCCAGTCTCTCTTGGAATCCTGAATATGCCAAAATTGTACTAATCCACATACGTCTCTCTCCCATCAATCGGTACTAGTTGAAGTAATGAAAATTATCCCCTTGATGAGAAGAAACGAAAAAAAAGGATCCCCGTAGGGAATGAAATTATGCTCCCTGTCCCCCTTTTCACAGAAAATGGAGAGATGAATTGATGTATTTATTGAATCCGTCGGGACTGACGGGGCTCGAACCCGCAGCTTCCGCCTTGACAGGGCGGTGCTCTGACCGATTGAACTACAATCCCAGGAAAATGAGGTGTACAGCCTCCAAATTATTCTTTTTTTCTCTTCATTCGAACCATTTAGTTTCGCCGTGTTGTAACAGAGACACGAATGATATACTTATATATATATATTATATATATTTTTATAAATGCAGTAGACTCATTGTGGGCTAATTCATGAATTGAGT		n.a.
Rs_project_362979	Rs_project_362979__TRINITY_DN19073_c0_g1_i2	0.755284	11.371	-3.87542	0.00272262	0.0470386	Transcript DEG	sp|Q8RWU4|ATML1_ARATH Homeobox-leucine zipper protein MERISTEM L1 OS=Arabidopsis thaliana OX=3702 GN=ATML1 PE=1 SV=1	homeobox-leucine zipper protein MERISTEM L1-like [Primulina eburnea]		sp|Q8RWU4|ATML1_ARATH	Homeobox-leucine zipper protein ROC8	2.71e-90	PF00046;PF25797;PF01852;		DNA-templated transcription [GO:0006351]	DNA binding [GO:0003677]; DNA-binding transcription factor activity, RNA polymerase II-specific [GO:0000981]; lipid binding [GO:0008289]	nucleus [GO:0005634]	ko:K09338	dosa:Os06g0208100;	other_or_unresolved	Q69T58	ROC8_ORYSJ	reviewed	ROC8 GL2-8 Os06g0208100 LOC_Os06g10600 P0664C05.15	Oryza sativa subsp. japonica (Rice)		FUNCTION: Probable transcription factor. {ECO:0000250}.			SUBCELLULAR LOCATION: Nucleus {ECO:0000305}.	HD-ZIP homeobox family, Class IV subfamily	IPR001356;IPR042160;IPR057993;IPR017970;IPR009057;IPR023393;IPR002913;			AP004758;AP008212;AP014962;AB101651;	Coiled coil;DNA-binding;Homeobox;Nucleus;Reference proteome;Transcription;Transcription regulation	CTCAACATGAACGCCATGAGAACTCACAGCTGAGAGCCGACAATGATAAGCTCCGTGCAGAGAACGTACGGTACAAAGAAGCTCTCAGCAACGCTGCCTGTCCTAACTGTGGAGGCCCTGCAGCCATTGGTGAAATGTCATTTGATGAACAGCATCTTAGGATCGAAAATGCTCGCTTAAGAGAAGAGATCGATAGGATATCAGGAATAGCTGCGAAGTATGTCGGAAAACCAATTCTCAATTATCCTCATATGTCACCTGGAGGATCTCGTTCGCTTGATCTTGGAGTTGGAAATCTCGGGTCAGGAGATATATATGGAGCCACTGATCTTCTTAGGTCGGTTTCCGGCCCAAGTGATTCTGAAAAGCCAATGATTATCGAGCTTGCTGTTGCAGCAATGGAAGAATTGTTCAGGATGGCTCAAACTGGTGAGCCTTTATGGATTCCTGGCTCTGGTAATTCTGCCGAGACTTTGAACGAGGAGGAGTATATGAGGACGTTTCCACGTGGGATTGGGCCAAAGCCTTTAGGATTGAAATCTGAAGCCTCTCGTGAGTCGACCGTCGTGATTATGAATCACATTAACCTCGTTGAGATTCTGATGGATGCGAATCAATGGTCAAGTGTGTTTTCTAGTATCGTTTCTAGAGCAATGACTTTGGAAATCTTATCTACCGGTGTGGCTGGTAACTATAACGGTGCTTTACAAGTGATGACTGCCGAGTTCCAAGTCCCCTCTCCTTTGGTCCCAACCCGTGAAAACTACTTCGTAAGATATTGCAAACACCACAGTGACGGAATCTGGGCTGTTGTCGATGTCTCTTTGGACAACCTAAGACCTACTTCTATATCGAGATGCAGAAGAAGGCCATCTGGTTGTCTGATCCAAGAATTGCCTAACGGCTACTCCAAAGTTACATGGGTTGAACATGTAGAAGTGGATGACAGAGCGGTTCATAGCATATACAAATCTCTAGTCAACTCAGGGCTTGCATTCGGGGCAAGACGCTGGGTTGCAACCCTTGACCGACAATGTGAACGACTCGCAAGTGTCATGGCTAATAACATCACTGCTGGGGAAGCTGGGGTGATATCCTCCCCAGAAGGTAGGAAGAGTATGTTGAAGCTGGCAGAACGAATGGTGATGAGCTTCTGCA	MSFDEQHLRIENARLREEIDRISGIAAKYVGKPILNYPHMSPGGSRSLDLGVGNLGSGDIYGATDLLRSVSGPSDSEKPMIIELAVAAMEELFRMAQTGEPLWIPGSGNSAETLNEEEYMRTFPRGIGPKPLGLKSEASRESTVVIMNHINLVEILMDANQWSSVFSSIVSRAMTLEILSTGVAGNYNGALQVMTAEFQVPSPLVPTRENYFVRYCKHHSDGIWAVVDVSLDNLRPTSISRCRRRPSGCLIQELPNGYSKVTWVEHVEVDDRAVHSIYKSLVNSGLAFGARRWVATLDRQCERLASVMANNITAGEAGVISSPEGRKSMLKLAERMVMSFC	n.a.
Rs_project_263381	Rs_project_263381__TRINITY_DN90192_c0_g1_i3	23.1828	6.07412	1.89627	0.00178684	0.0361692	Transcript DEG														other_or_unresolved																	TATATGGATCTAAATTTGACCATGCAAGAAAATTATGGAATAAAACTTCGATAAAAACACAAAATCGAGTCAAGATGATGCAAAGTGTTACAATTTATAGAAGTTGAGGATGTAAATGTACTTTTTCAAACAATGGTTGCAAAGTGAAATTGGATCAAAATATATGATGTTTTTTGTAATTTTTCCTTATTAAACATCACGGTTGTTTGGCAACCAAATTTACACTTACAGAATTAACTAAGCTAAGTGTAATTGCAAAACTATTTAGATCAACATGGTCAATCTCTTTCAGCGGTTAATCGGTTCTAGCAACAAATTCTGGAAGTTCGAAAGTTAGTCAACTTATAACCAACAGAAGTTCCTAGATAAAGAGAGAATGAGTTCAAACCTTAAAGGAAAACAACTAAAGAGAATATAGAAAAGCCGAATCAGGTTCTACGGTGGATTATAGGCTCTATACTTGAAAGAACATAAGCCAGGACTCAAATATCAAAACTCAGAAGTTTCCATTTGCCCATTCCAACAAACTAAACACACTGATAAGATCCTAAAAGGAAAACAAAAGCTCTCAGCAAGATTCAAAAGAAAAACCCTCCGGATTGGAATCTTTTTGCCACACAACCTCTTGGCAATACAATATATAATAAAATACTCCCTATTCCAACAACTAACTTCTACACGTGCAAGATTTAATCTTAAACAATGAGTTCTTGCTAGCTGAACAATTATGTATAAGAACCAATACTATTGCGTCAAAGAACCAATTTGTCAAAGTGGATACATAGAATACTTGAAGGGTTCTCACCAAGATTTGAATTTGAAACACCAAACCAAGGCAAGAAATTGTAAGGGCTGAAAGTACGTATAAACAACACGGAGCTATAACAAAGTGTCTTGATACTAAAATCCCCCCTTGCTTTGGTGAGAATACTGTTTTTTCTATTTCCATTTCGCTTCCAATTCTATATCAGAAGTACTAGGCAGGAAGCAAATGGCATTACAATCAACAGAGTTAAGTTGGCGGTAAAACTTCACTTCCTCACAAAGAGATGGCTGAGAAAGGCAAGGAATCCAACCAAGATTCAACAAAAATTCGTGTACCATATGAATACATGATTAGTTCTCAACAGAGCTAATATGTAGTAATTGTTTGCCGCCCTCCGACAATTGGCCAGCGGAGGGGGAACAGGTGCGCCTCTGATGCAGAAAAACAAGGACAACATTGTACTTATGAATCATTAGAACAACTACATTGAAATGAAACCATGAAAAAAAAAAGAACAAAGACAAAAATAGTACCATGACTTGTGCTCAACAAAGGCTTAAAAACAAATGATAAACTCAAAAC		n.a.
Rs_project_251236	Rs_project_251236__TRINITY_DN4614_c0_g1_i12	0.737307	11.3414	-3.8747	0.00220982	0.0413024	Transcript DEG	Uncharacterized Ramonda serbica protein													other_or_unresolved																	AACGCTACACGATTCATCCTACAATATATGTTTCTGCAACAAATATTTTCATATTTTGTCACCTTGAGGACAAGGTGATTCTTAATGGGGTGGGTAATGATACGTTCATTGAGCAAAATATAAGGTACACGTGTTAGAGGGAAACACACGACCAAATGAAGCAGTTTAACAAATTCAAAGCATAAGAGTACGTGGACCACCGAGACATTTGATAGACTACATTGTACATAATAAATAACTGAATTGGTGGTGCCTAGGTAGTTATTATTAGAAGTATAACACTTACAAGTATGGTCAAGGAAAGCTACTGAGAATGAAATTGTAAGTGTGGCATGTAAATTCATTATGTTTAAGAGAGTTATTAATGAAATTTCTCCTTGTTGATTCTAATTCTCATCTCCGCTTAATATTCTGGAGTAAGGATGACTCAAACTAGTCAACCGTATCAGCGATATACTATGTCCAAATGCGACTCCAACTCATAAACTCCCTAAAGGAGTCATCAGTAAAGAAGGCGATCTCATGAATCAAAGTGTCCTATGTATTGCAAATATCACCGGACCATCAGTCATATAATACAAAACTGTATTATTCTCAAGATGAAAGAAATGGCACACGTAAAAGAAGTAATGATGTACAACAACAATATACATTTCATTCTTCTCCGATCCATTTGGGAGTTTGAATCCAAGTTTGTCAGCAATTGGCTGGAAAAAAGAATCAACTTTGAAGAAAAAGGAACAGCTACAAGCAACGAGAATGGCGAATGGATTCTCCTGACACCACGACAAAATCGCAAAAGACATGTTGTTTATGTCCCTCACTATCGAGAAAATCGCGTGAAGTTTAGGAACATAAAATTATAAGTTTCTCATTCGAGGGAAACGGCACCTTAGGTCCTTCACCCCTGGACAAAGATAACCAGCTGTAAATGTGTTCGTGTCGCAGATGACTGGAGACGGAATGCTAGGCATAGAAGAATGTGGGAGTTGATACCAAAAAACAATGATGAACTCTCGGCGAGGCTGGAAAAGTGAGTCAAACAATGAGATGTTGCAAAACAGAAAAAAGATAACCTTTTAAATACCAAATTTTGTTTCAACTCCGATAGCAGACATACCAACAACCCCAAGAAAAGCAAACATATTAAAAAGTATTGACAAGTACTCTATACAAGGACCAACGGGCAACGGCTAAACATAAGTTATGCTTAGACAGGTTACATTTATTTTCTCCATAGGCTAGAAACCAGAAGTTCACAAGTCTTTACAGAGCAGGGGATCCACTACAGCTTTTTTGAGCCTGTTCTTCAGCTTTCTTGCCAGCTTTCTCCATCTCAGCTTTCTCAAGCTCAGCCTTCTTCTTCAACTTCTCCGCTCTCTCCCTCTCCATTTTCTGAATGTAGACGGTTTCCTGAGCACGTTCTTCCTCACCGAGAATACGACCTTTGTCATCACTGAAATAGCGTGGACCCAAAGACCATGTTCCCCTGCTGCCTTCCATTAAACCACGAAGTCCACCGCTTGCAATCACAGATCTCATAGCCAGCAACACACTACGCTAATTAAATCTAAGTTGCTAATGTTAGCTTAAGCATAACCCTAACTTGCCCAAGTTTTTATATAAACAGAATAGAGACTAGATAGTAGAGACTAGAGAGTGAT	MYCKYHRTISHIIQNCIILKMKEMAHVKEVMMYNNNIHFILLRSIWEFESKFVSNWLEKRINFEEKGTATSNENGEWILLTPRQNRKRHVVYVPHYRENRVKFRNIKL	OTHER	Target P
Rs_project_402012	Rs_project_402012__TRINITY_DN77607_c0_g2_i1	8.77345	26.8204	-1.61543	0.00179895	0.0363406	Transcript DEG														other_or_unresolved																	TTAAAAGAGTGTAGCCTTGTATTCAAGTAATTGGATACGGCGGGCGACCCGTTGGGGCGGGCCGTCACAGATGGTATCAAAGCAATAAGTTGGGATTAGAAACAATAAGTTTGGATTGAGCGATAGGTTTGGATTCACTGTGGTAGGTTTGAATCGTTCGGCGAAGTTTTGGATTTAGAGCAGTGGTCAAGTGGAGTTAAGTTTGGTCGAGTGTCATAGGAATTTATACTTGCATAGGCTTGAACTTATTTGTCTACTTGCTCATATATATTTTTTTTTTTAGGTCCTTATTCTTTCTTTTGCTAGAATTGATTTAAAAAATAATAATTAGTTATTTTTAAACTATTTTGACTTCAACATTCTTAAGTATTGATTTTAAATTTATGATGCAAGTTTCGAGGACGAAACTTTTTTAAAGGTGATGAGATTGTAATAACCCGAATTTTTCTAAAATTTATTCAGACTTTTTTTTACAAATTAATTTATAATTTAGTCATTTTTTTTATAATAATTGAAGTAATTATTTATGTTAATGTTAAAAAAATAAAAGACTGGTGGCCACTGTAAAGTGTGAAGG		n.a.
Rs_project_265948	Rs_project_265948__TRINITY_DN26177_c0_g1_i8	0.746296	11.2651	-3.87461	0.00300141	0.0499496	Transcript DEG														other_or_unresolved																	TGCATATTTCAGGTATCTAGTTATATATTCTCCAGATACAGGGATATACTTTGATAAACAGCTGGAAAACCTCTGCAAAATATATTTTCCAGTCACTGGTGCTTCTCCAATTTACCTTCAATAAAATATTCCAAACCTCAGGATCACATTCAATATTTTTAAAAGCATGAATCCAATTTCGACTAACAAAATAAATGCTAAAACATCACCAGATAAGTTTCGTACCCTTTAGCATCTGGAGAGAAAGATGTGCCCAATTTTCATATCTTTGTATGTCCAGAGTCAAAATAGATAAGTAAACAAATAAAAACATCGATAAACATTGTTAATTTAAAGAAGATGATTATAATAACATGTAACAAAGAAACTGAATGGCAATTAATATTGCTAGCGTTATTGCAGCATTTCGGTGAAATAACAAGAGGTAGATGATTTTTAGTTCTGTCTTTGATCTTTTGAATAATTTCTACCCAGAGCCAACCAATTAAACTTTTTGCTGCATTAATGGCTGAAACAATAATTTTATCTCCAACAGGCATCCAGTTCAGATAGAAAATCCGTGAGAAGCGAGAATAAACAATCAAAATTTCACATCAACTTGCAGATCTGGCGATTTATGAACCAAAAAATTTCAAATTCGGTACGTCGGTGGGGTTTACCTTACAGTTGAGTGAAGTTCAAGCCAAATTTTTAAGGGTTTCAGTCTTTCAGAATCAGATCCACTTTCCGTTCTCATCATCATCAGCCATTCAATAAGCAATACCCCTAGATAAAATCTACACTCTCCGTCATAAAAAAAAAGTTCAATCCCCCGCTAAATATTGTGCACAACATATCGTATTTTAAGGGAATTATTGAGATCCAAGAACGGTCCAGGAATCAATTTCAGTCTGGTAATTACATATAATGTTGTGAATATTCATCGATGAAAAAGGATTTACAAATCAATGAGAATTTGGATGGTAAAATCTGCAGTTTTTCGGCATAGAACTG		n.a.
Rs_project_281202	Rs_project_281202__TRINITY_DN168_c0_g1_i9	23.3343	6.6177	1.81842	0.00180701	0.0364524	Transcript DEG														other_or_unresolved																	CCGCGAAATTCTCCAATTGCATTTCGGTTGGTTTGGCTTTCCCGAGATGCAGAGCCGCCGGTTGGATGAATCGCTTTCGGAAACTTCTTGCCGACCAAATTCAATGCCTCAGGTTAAAGATTCACTCAATTTTAGGCCTGGAAAGCAAGATTTAAGGGTTGTGCTTCATCTCTTCCCCCTACACTCTGTTGCCCTCCAACAATAAACCGTGGTTTTCCTTCTTCCTGTTTCCACCTCTTCACCCCAACTTTCTATTCTCTTCGTGCGTGTGGTGGTGAGTTTTATTTGTTGTCTTCATTACTTTATGATGCAAGTGATTTATTGATACCTGTTTGCTGAGTTAAGGGTTATTCCATTACTAACAATTTTGTTTTCTGGCTACTGTTGCTTATTTTATTAGTGTATTGTTACTTGTTTTGTTTGCTTAAAAATTCGAATTCATTTGTTTGTGTTCTCACAAATTCAAGCTTAGATACACGCATATTTAAGTTATATGTTTGTCAGAGAAATGCCTATGAAGATGATACAGATCTCAGTAATGGTGAATGGAAGCCTGGAAAGCTGAAGAATTCAGAATAAATCTCCAAGTTTTATAGAAAAGAATCTGATCTAAGCCCTCTAACTTTGAGATAACATAAGAAGATAACATAAGGACATTACAAAAAACTGCTTTGTTATAACCAATCTTCATAAATAAAATGTTTTGTTATTGACTTCTATAAAACTCATAAAAGTACAAGATGAAACAGAGTTCACATTTTTAGTTTGTAATTTGAATCACATCTTTTTAGATTGGGAAATATTCATTAATAATAGCAATGAGTAGCAAAATAATACAAGGACTATGGCACTAGCAGTGCCCATTTTGATTTGAATTAGTTAAAATTTCCGATTTGGTTAGGCAGTGTAATTGTCAGATAGGTGGGGGACTTGATTTATTCGATTCGATTTTGGTTATTTTTTCACATTCTATACTAAACCACGAGTATGACAGATTTGTATATAGCATAAAAAAGTCTATTGCTATGGCTCTAACAATAGACTACAATACTCGATAAATATCTCAAGCTTCTGGATTGGCTAGAAGCTTGTTCGATGAAATGGTCAAATCGGGGGTCGTCCCGAATGAGAAGACGCTGACCGCCTTGATTAAGATTTATGGTAGGGCTAGGTGGGCTAGAGATT		n.a.
Rs_project_348816	Rs_project_348816__TRINITY_DN2844_c10_g1_i3	1.51912	22.461	-3.8735	2.09956e-06	0.000421619	Transcript DEG	Uncharacterized Ramonda serbica protein	uncharacterized protein [Henckelia pumila]				2.98e-38								other_or_unresolved																	GCAAGATGAAAACTTTTTTGTAAGTTACAACATCTCGCTATCTTTCAAAGAGAACAACACTCTCAATATAGAAGAAAAACACCTCACAAATTATTATAAAACTAATCACTCAAAAAAACACTTGAATGCTATAAAACTGAAGAGAAGAAAGCAAAAATGGGATGATGAGAAATGATGCAAATGCTCTCCATTTATAGAGCTTCCTGCCTGGTAAGCTGAATTTTTTTTCTGCAGCTTCTTTTGACAATGTAGAGATCATTCTCCAATTTGCAGCATAAACATTTTCACAAAACCGGCCACAGCATCATGAATATACCAACCCCACAATTAATTGACCGAAAGAGAAGACCTCCCACCCAACTTTCAGCAACGTATGATGGGAGAATATGACAGAAGTGCAGATCCCGAATGATATCCTGCGGGAGAAAGATCCTAATATAATAACTTATCACCCGAAGAGAAACCTAAAAGCTAAAGCATGTCCGACCTTCCGACTTCGATACAAAAAAGAATCAGTTTAGCCATGTCAGGAAGCTCCGAGCTGTTGGCCTTAAACTCAAAGGTGCATCTGCCTAAAAAGAGCATGCTAGACCGATATCCTATAGACTTTGTAAAGTATAATTCTTAGCTTGGCCTCATCCTCAAGACCCTTAAGCCATGTACACGAGCTGCCAATATGGTATATGAAAAGACATCCATGGGTGTGTTAGTAGCTCCCGACCTCCAGATCTCCTCACAATATTATCTTCAACGTGATCTCACCAATAAGACCACAAGACCGAATTCTCTGAGCTCTCATCCTGCTACCGACCAGGGTGCGTACCAGCCTATAAAAGTCAAACTTCAGACCTCCCATATTGGTTGAATCAGGTCTAAGCCTTTTGAATTTAATAAACGTGCTCATTGACCAAGTCAAAGGTAAAGCCGAAGTGTTCCGAGATTTCAGGGGTCGGGTGGGTGGATCGCGATCTGACTGGTCCAAACTATACACGTACGAGATAACCCCTATAAATAGCAAGCTAATTCAGAATTTCAGGTCATTCCAAGATTTATCTTTTCTTATTTGGTTCATTGACGATGACAAAGAGAGCTCTAATGCATCGATATTTAGACGGGGTAAAATGTCGAGTGTTCCTTAAAACGCTCATAAGGTCGACCCAACAATGGATCAATCTTCTGAAGCCAAACTCTATCAGGAGCTTCGAAGGTTTCAGTTCAGTCTTTTTGAATAAGTTTGTCAGTAACAAGAGGTATCAAAAGACCTCTTTGAGCCTCTTTATTACCAAGTAGCAGTAGCATGAGTCTTTGAGGAAGTTTGTCCAACGCATCAACTATATTGCATTGGAGGTACCTATTGCCACCACCAACGTTCTTATCAATGATTTCACTCAAGTATTGAAAGCAGGGGATTTTTTCAAATCCCTAGAAAAAAACCCCGTAACTATGATGAGCTCCTAGGCCGAGATGAAAAATATGAGAACATAGGGCGCGCAAAAAACAAAACAGGATGGAGATGAGGCCAGAAGCGAAGAAAGAAAAAGTCGAGGCCGACCTCAATCGATTAAAAGACTTTACGAGTCTTCCTTCAGGGTTATAGCCGACCTAGGCCTCCAGTCTTCGAGCTTCACGAGCTCAAGGCTGACCTCAATCGATTAAAAGATTTTACGAGTCTTAGCCTAACATTACGGGTTATGTCCGACCTAGGCCTCCAGTATCCGAGCTTCACGAGCTCAAGTCCGACCTCCATAGATTAAAAGACTTAGCGGGTCTTAGCCCAATCTTCCGGGTTATGGCCAATCGAGGACCCAGATCTTCGAGCTTCACGAGCTCCGAAAGACCTACGTCATCAAATACTTTACGTGTTTTAGCATAGCCTTTGGGGCCATGGCCGACCTAGTCCCATTATCTTCGTGCTTCACAGGACGAGCTCTATGAGTTTGTGCTGACCTCATCTCGGCCGAGCTCCACGTGCGCGTGCCAACCTCACTCAGAAAATCTGTCTTCAAGATTAAAGCATGCGCTGATCGAGCTCCCTGAATTCGTGCCGACCTCATCTCAGCCGAGCTCCACGAGCTCGTGCTGTCCTCACTCAGAAATTTTTTCAATAAGATTGTCATGTTCTGGCCAAGATCCCCGAGCTTGTGCCGGCCTCATTCAGATAATCTTTTTATAAGATTAAGTCACGTTGGCCGACCTCCACGAGTTCGTGCTGACCTCATGTAGAAAATCTTTTTACAAGATTAAATCATGTTTTGGCCGTGCTCCATGAGTTCGTGCCGGCCTCAATATATCGCATGCCGACCGAGCCCCACGAGCTTCGACCGACCTCATTCAATCATATTCTGCCCGAACTCAACGAGCTCATGCCTACCTCATCAGATCATATTGTGACCGTGCTCACCAAGCTCTTATACTGAGACCGACTAAGATCTAATTGTCAGCCAAGATAAGATTATATTAGGACCTCCGATCTCCGGGAAAGCGTTGATTGATTCCAAATCTCAAACGGTGTATACATTGACTAAGTAAGTTAACAAGATCAAACCAATGTTTCTTATTAAAAAATTTGTGTTTATCCAAGCTCCCCCAGCTCTACTATCATTGCAAATTGATGTTCAAAATTCACCTTCCATGCCTTAAAGACTCCCTAGTCAACTAAGCTTATCATATTGCAAATACATGCTTTCAATCAATGAGTTCAGCTCAACTAGAGGGAGGGTTTGTAATATCCCGCAGGAGAAAGACAATCATATGAAATCTCCCATCCGAACTCAGGCCTCGGAGGAGCAGTTGGTCGACCTCCCGACCTTAAACACAAAATGGCATTAGTTTGAGAGGAACATGGTCGAGCTCCCGACCTCATTGTAACATTATTCTCATCCTATATCGACAAGATGCTCTATTTAACAGTCGAGGTGAGGTTATCTTCTGACCTACCGACCTGAGGCACGGTCAGGCTTAACATCACATCTTGACCGAGCTGCCGACCTGGAACACTAAAAGTAGTAGCCTTAGCCGGATATAGACCGACTGCCATGCCCCACATAACATTGTTCTCAGAATGTCTTCACCGATCTCTAGACCTGAGGCATGAAAGAACATTAGCATAGCATGATGTGGATGACCGACCTACCAACCTCAGGCACGGAAGGTCATCGATAGGGTGTTTTAGTTACCAGCTCACATGGGGTTATTCGCAAGTCTCCCGATCTCCGGGAATACATTGACCAGGTCCAAGATTAAACCCACATCTCCGAAATTTCAGGGATTCTACAGTTATCCTAGGCAGTGAGAATGGAAATGCGTCTGAGGAAGGAAAGGTCTGAAATCTTCGGGATACGATCAACTCAGATCTTGGAGATCTTACCATATCCTCAGCAGATCAAATAAGTATGGAAGGTATCTTGACCACATGAAATATCTTCCGGCTCCTTTCTCATATTTGTTCCGTTCTAAG	MTKRALMHRYLDGVKCRVFLKTLIRSTQQWINLLKPNSIRSFEGFSSVFLNKFVSNKRYQKTSLSLFITK	OTHER	Target P
Rs_project_296968	Rs_project_296968__TRINITY_DN10976_c1_g1_i3	1.9143	27.9414	-3.8731	0.000794734	0.0218988	Transcript DEG	Bifunctional nitrilase/nitrile hydratase NIT4B (LaNIT4B) (EC 3.5.5.4) (EC 4.2.1.65) (3-cyanoalanine hydratase) (Cyanoalanine nitrilase B)	bifunctional nitrilase/nitrile hydratase NIT4B [Primulina huaijiensis]	Bifunctional nitrilase/nitrile hydratase NIT4	sp|Q3LRV4|NRL4B_LUPAN	Bifunctional nitrilase/nitrile hydratase NIT4	9.73e-07	PF00795;		cyanide catabolic process [GO:0019500]; detoxification of nitrogen compound [GO:0051410]	3-cyanoalanine hydratase activity [GO:0047558]; cyanoalanine nitrilase activity [GO:0047427]; nitrile hydratase activity [GO:0018822]			lang:109353638;	other_or_unresolved	Q3LRV4	NRL4B_LUPAN	reviewed	NIT4B	Lupinus angustifolius (Narrow-leaved blue lupine)	3.5.5.4; 4.2.1.65	FUNCTION: Involved in the cyanide detoxification pathway. Has nitrilase and nitrile-hydratase activity in the ratio 3.3:1, producing both asparagine and aspartic acid from beta-cyano-L-alanine (Ala(CN)). Can also use 3-phenylpropionitrile as substrate, but not indole-3-acetonitrile. {ECO:0000269|PubMed:16786295}.	CATALYTIC ACTIVITY: Reaction=L-asparagine = 3-cyano-L-alanine + H2O; Xref=Rhea:RHEA:15385, ChEBI:CHEBI:15377, ChEBI:CHEBI:58048, ChEBI:CHEBI:77860; EC=4.2.1.65; Evidence={ECO:0000269|PubMed:16786295}; CATALYTIC ACTIVITY: Reaction=3-cyano-L-alanine + 2 H2O = L-aspartate + NH4(+); Xref=Rhea:RHEA:11188, ChEBI:CHEBI:15377, ChEBI:CHEBI:28938, ChEBI:CHEBI:29991, ChEBI:CHEBI:77860; EC=3.5.5.4; Evidence={ECO:0000269|PubMed:16786295};			Carbon-nitrogen hydrolase superfamily, Nitrilase family	IPR003010;IPR036526;IPR000132;IPR044149;			DQ186678;DQ241760;	Hydrolase;Lyase	CGTGGATCAGATTTTGGTGTTACAATTGGTAACCGTACGGCCAAGGGTAAGGAAGAGTTCCGAAAATATCATGCTGCAGCTATTGATGTTCCTGGTAAGAATCTTTCGCATGCGTATGATCACATGATGGCTGTCTAGATTCTGTGAGTCCACTATCCTTACAGTTTTCTGCCTTGCATTTTCTGTGACTGCACCATAGGATTAGCTTGATTTGGCAACACAAGACTAGTTTAAAACATAACATATGAAGTCGTAAATCTTATATGTATCAGCAGAATGTGGGGCTTTGCTGAAGAATTTGAACTGAGATTGTTGTGGCATGAAACTGTTATGGCCTAGGGATATTGATCGAGTTATGGGACGGTGTATCGGTTGTCTGTTAAGATTTGTGATCCTCTTGTCTTGGATGATCTACGTCCCTTCTTGCCTATTGTGATGAATTTGGGTAGAGGCTCGTTAACGAGAGAACCCCTGGATCTTGTAGGAATATTTAGGAAGAAATTCTTGATGTGTTTTATTAACGAAAACCCATTTGCATTTATACACAAGTTCTAGCCAGTTAAAAATGTAAAAAATATCCCTAAAATCAAGCCTCCGTAGGCTGTCTTTCCTCAATTATTCACATGGGATGATGAGTTATCCTTATTTGAAACAAATGGATAAACAGAAAATAAATTAAATAGGTTAGAGTTCACCGGGAAGAAGTAACTAACGTTTCCAGAATTTCCCATGCTGAACTGCTGATAAGTCGCATCGTTTAATGTGCTCGTGCTATCTCCTGGGCCATTTGAGGTCCGGGCCAGTGTGTGCACACTCTTTGTGACCATTAAAGAAACATATAACTAGCGAGAATAACTCAGGTGCCATCAGGTGATGGTTCTTTCTTAGGTTTGTAAAGTTACATAAAAACATGAAGGTTCATTGTTAGATAAAATCATTTTGTTAAACCCAAACATGTCATAAGATATAAGTGTTATTTTTATGCTCATGGATTTTGTGAAATCATAATGTGCAAAGTTGTTACACCCAAACATATCATAAGTTATGTGTTAAGAATTTGTGGGTTTCCAACTTCAAATCAATTGTGATAAGTAGAGTAGCTCATGATTTTTATAAGTAAAAATTTTGGTGTAATTTCAGTATATTATTATCAAGAAGGATTACAGTATATATATGATTACAATCAATATTCAGATCCACTAAACTAGGCTATCAATCGCACTAATCTAGATAGTATAATGAGGAGTAAAGTCTGCTAATTATAAGAGAGTACAATCAGGGAGAAGACGGAAACTCTCCATAAATAGGTATGCTAACTTTGTGCTCTATCAATAA		n.a.
Rs_project_270577	Rs_project_270577__TRINITY_DN976_c0_g3_i3	3.1268	45.3773	-3.87252	4.73037e-05	0.00349249	Transcript DEG	Uncharacterized Ramonda serbica protein	uncharacterized protein LOC142543494 [Primulina tabacum]				2.28e-73								other_or_unresolved																	CCCTACACTATTTTAAATTTAATTAATATTATCATTCAATAATATAATAATAAAATATTAAGCTTTCAACAATGGCGGAAGCTCAGCCAAAACGCCACAGAGAAGACCCCCAGGAGCCCCATAACCTAGATCTCGAAAACTCAAACCCAAATACAAAGCGCCAAAAGCCATATAATAACATCCTCTCTCTTCTCGAAGAAGAAGAAGAAGAAGAGACCGAGCCTAACTCCGAGACGCCGACCGAAGTTCTGTCGGCCATGTTCACAGCCCTCCAGCAAGAACTCTCCTCCTCAACCAGCTCCGACACCACCGCCCTCGACGACATCGATTTCATCCCTTGTACTGCGGCGGAGGTGGCGGCGGACCAACAGAAAAACACCGATTCCTCCACCTCCCCCGTCTGCAGCTCGAGATCCGGCGACGACGAGGGGGAAGACGGCGGTGCTAAATCGGTTATGAGGCATCTTCTCGAAGCTTCCGATGATGAACTCGGGATTCCAAACAGAGAGCATAATAGTGATGTTGTTGGGTTGAATTATGGAGGGAATTATCCTATTGGTTTTTCTGATAATGGTTTGTGGGAAATTGAAGATGAGGCTGCGAACTACTATACTGTGTTGCAATCTGAACTGTTCATGTAGTTTTTTTTTTTTTTTTTTTTTTTTACCCTTTTTCAAAATTAGATATTTTTTAGGGATGTAACTGTGAAGAAAGGGAACGAAGGGGTCTCGATGAAAAAGAAAATGGAGGCGGTTATGTGTTTTCATTCTGGTCCCTAATCTTTCGTAGAATATAGCTGGTAACCCTTTTCTTAGGATATATTTTGAAAGTAGACGTGAAAAAAAAGAAATTATTGATTCCCATGTATGTATATATTTATATATATTGTTAGATTTTGATTAAAAAAAGTTAGAATATGAAATTTTTCTTTGTTGAGAAAAAAATATTATAAGGGGAGTACCAAGCAGTACCAGAAGAAAACTATTAATGTTATGAGATGGTGATAAAAATTATAGTGTTATAAGTTATTTTTGTTTGATTGGAAGATAAAATAATGGATTAATTTTATTATTTGTTAGAATGACGAATA	MAEAQPKRHREDPQEPHNLDLENSNPNTKRQKPYNNILSLLEEEEEEETEPNSETPTEVLSAMFTALQQELSSSTSSDTTALDDIDFIPCTAAEVAADQQKNTDSSTSPVCSSRSGDDEGEDGGAKSVMRHLLEASDDELGIPNREHNSDVVGLNYGGNYPIGFSDNGLWEIEDEAANYYTVLQSELFM	OTHER	Target P
Rs_16930	Rs_16930__TRINITY_DN66344_c0_g1_i3	5.58373	82.1036	-3.87182	0.00281627	0.0480531	Transcript DEG	Probable carboxylesterase 12	probable carboxylesterase 12 [Primulina huaijiensis]		sp|Q9SMN0|CXE12_ARATH	Probable carboxylesterase 12	2.88e-97	PF07859;			carboxylesterase activity [GO:0106435]; hydrolase activity [GO:0016787]	cytoplasm [GO:0005737]; cytosol [GO:0005829]; nucleus [GO:0005634]		ath:AT3G48690;	other_or_unresolved	Q9SMN0	CXE12_ARATH	reviewed	CXE12 At3g48690 T8P19.200	Arabidopsis thaliana (Mouse-ear cress)	3.1.1.1	FUNCTION: Carboxylesterase acting on esters with varying acyl chain length. {ECO:0000250}.	CATALYTIC ACTIVITY: Reaction=a carboxylic ester + H2O = an alcohol + a carboxylate + H(+); Xref=Rhea:RHEA:21164, ChEBI:CHEBI:15377, ChEBI:CHEBI:15378, ChEBI:CHEBI:29067, ChEBI:CHEBI:30879, ChEBI:CHEBI:33308; EC=3.1.1.1;			'GDXG' lipolytic enzyme family	IPR013094;IPR029058;IPR050466;IPR033140;		NP_190438.1;	AL133315;CP002686;AY064980;BT015037;AK226849;	Acetylation;Hydrolase;Reference proteome;Serine esterase	CTCGCCTCAAAACGTTATCAATTCCAATCCCTCGGCATGTTTTCTGCTAAGAATTCCACCCTCCTCTTACTATTAACCTACACTCTTCATTCCCTACTAATTACCCCGTCATTTGCCGCAAATGAAATCCTATACGATATTTATCCCTTCATAAGAGTATACAGAAATGGCACAATCCAAAGATTCATCGGACAAGGTTTTCTCCCTGCGTCAAATGATCAAGCAACTGGTGTTCAATCCAAAGACGTAACCATCGCCAAAGATCTCAACATTTCTGCCAGAATTTACCTTCCAAAAAATGCTAATCCAGGCTACAAAATCCCAGTCCTTATATACTATCACGGCGGTGGATTCTTCACTGAATCCGCCTTCTCACCAACTTACCATCATCATATGAACTCACTCGTCGCGAAAGCTAATGTTCTCGCGGTATCGGTGAATTACAGATTAGCCCCCGAGCACCCTCTCCCAATTGCTTATCAAGATTCATGGCTAGCACTGAAATGGGTATTTCATCACTCCGGTGGAAATGGCGGTGAGCCATGGCTGACTAAGTATACTGATTTCGGGCGTGTTTATTTAGGCGGAGACAGTGCAGGCGGCAACATCGCTCACCATATGGCGATCCGGGTCGGGATGGAGAAACCGAATCCTGGTGTAGAAGTTAAAGGGATGTTTCTCAACTGTCCTTATTTCTGGGGGAAGAGGCTTGTGGGGAATGAATATGCGGATGCCAATACAAGAAAGTCCATCGAAGCAATCTGGTTACATGCATACCCGAATAGCAAAGGGCTGGATGACCCGTTAGTGAATCCGGGTATGGATCCGGGTCTTAAGATGCTTGGGTGCAAAAGGGTTTTGGTTTATGTTGCAGGAAATGATGGTTTAAGGTTTAGGGGATGGTATTACATGGAAGTCTTGAGAAAAAGTGGGTGGAATGGGATAGTTAAGGTTGTGGAGGTTAAAGGGGAAGGCCATGTTTTCAATTTGATTAATCCCACCACACCCAAAGCCATTGCCATGCTCAAAGTTTTGGCTTTTTTCCTTAATCATTGATAGGAAAATCTGTTCTATTGGGGAATTTAAGGATAGATTTTCATGTTAACTAAATAAAGATCTTACAGAAGCAGCACCAGCCCTAAATTGGCATCCTTAAATTTGGCCTTTTTGTTTCCAAATTGTAGTCCATTGTGTCCAAGTTGCCTGCGTCTGGCAAATGTATGGTCATGTTTTCTTGGTTTGTGTGTTGAGTTTTCTGTTAAAGTCCCTGGCAATGGTCGAAATGTCGTTCTCAATTGTAATATTGTGGAATGGTTGAGTTAGTCCCAAATAATTTTACTTGGATACAAAAATAATATAAGGGC	LASKRYQFQSLGMFSAKNSTLLLLLTYTLHSLLITPSFAANEILYDIYPFIRVYRNGTIQRFIGQGFLPASNDQATGVQSKDVTIAKDLNISARIYLPKNANPGYKIPVLIYYHGGGFFTESAFSPTYHHHMNSLVAKANVLAVSVNYRLAPEHPLPIAYQDSWLALKWVFHHSGGNGGEPWLTKYTDFGRVYLGGDSAGGNIAHHMAIRVGMEKPNPGVEVKGMFLNCPYFWGKRLVGNEYADANTRKSIEAIWLHAYPNSKGLDDPLVNPGMDPGLKMLGCKRVLVYVAGNDGLRFRGWYYMEVLRKSGWNGIVKVVEVKGEGHVFNLINPTTPKAIAMLKVLAFFLNH	n.a.
Rs_35326	Rs_35326__TRINITY_DN71431_c1_g4_i2	1.17699	16.8148	-3.87164	0.000619015	0.0185461	Transcript DEG	oligopeptide transporter 3;	oligopeptide transporter 3 [Dorcoceras hygrometricum]		sp|O23482|OPT3_ARATH	Oligopeptide transporter 3	0	PF03169;		intracellular monoatomic cation homeostasis [GO:0030003]; multicellular organismal-level iron ion homeostasis [GO:0060586]; protein transport [GO:0015031]; xylem-to-phloem iron transport [GO:1990388]	oligopeptide transmembrane transporter activity [GO:0035673]; transition metal ion transmembrane transporter activity [GO:0046915]	cytoplasm [GO:0005737]; cytosol [GO:0005829]; membrane [GO:0016020]; plasma membrane [GO:0005886]; plasmodesma [GO:0009506]		ath:AT4G16370;	other_or_unresolved	O23482	OPT3_ARATH	reviewed	OPT3 At4g16370 dl4215c FCAALL.72	Arabidopsis thaliana (Mouse-ear cress)		FUNCTION: May be involved in the translocation of tetra- and pentapeptides across the cellular membrane in an energy-dependent manner. Also acts as a metal transporter that could be a component of the copper transport machinery. Essential for early embryo development. {ECO:0000269|PubMed:11788749, ECO:0000269|PubMed:12417702, ECO:0000269|PubMed:13129917}.			SUBCELLULAR LOCATION: Membrane {ECO:0000305}; Multi-pass membrane protein {ECO:0000305}.	Oligopeptide OPT transporter (TC 2.A.67.1) family	IPR004648;IPR004813;		NP_567493.5;	Z97341;AL161543;CP002687;BT002023;AY054590;	Developmental protein;Membrane;Peptide transport;Protein transport;Reference proteome;Transmembrane;Transmembrane helix;Transport	CAAGTTTTAACCTTTTTCTCATGGGTATGTTGGGTGTGGCCTCATAATATCACAGCCCAGCAAATCGGTTCGGGTTACCACGGTCTCGGTGTTGGCGCCTTCACACTCGACTGGGCCGGCATTTCTGCTTACCACGGCAGCCCTATGGTGACACCGTTTTATTCTATTCTGAATGTTATGGTTGGATTCATCATGTTTGTGTATATCATTGTCCCCATATGCTATTGGAAGTTCAATACTTTTGATGCTCGAAAATTCCCCATCTTTTCGAACCAGCTGTTTACCTCTAGTGGACACAAATATGACACCACCAAGATTTTAACCCCACAATATGATCTTAATGTCGCTGCTTATAATAATTATAGCAAACTCTACCTTAGCCCGCTTTTTGCCCTGTCGATCGGATCAGGGTTCGCAAGGTTTACAGCAACTCTCACTCATGTGGCCTTGTTTCATGGAAGGGATATATGGAGGCAGAGTAGATCTGCTGCAAAGAACATTAAACTAGACATACATTCGAGATTGATGAAAAGATACAAGCAAGTTCCTCAATGGTGGTATCTTGTTTTGTTAGCCGGCAGCATCGGCCTATCCCTGATGATGTCCTTCGTGTGGAAAGAAGATGTGCAGCTTCCATGGTGGGGGTTGATATTTGCATTCGGTATAGCTTGGGTGGTAACCCTTCCGATTGGAGTCATTCAAGCCACTACCAACCAGCAACCTGGATATGACATAATTGCGCAGTTCATAATCGGTTACGTACTCCCAGGAAAACCCATAGCAAACTTGCTTTTCAAGATTTACGGGAGAATCAGCACAATACATGCCCTGTCTTTCCTAGCTGATCTAAAACTCGGGCACTACATGAAAATCCCACCTCGATGCATGTATACTGCTCAGCTGGTGGGAACACTGGTTTCTGGTGTAGTCAACCTTGCAGTCGCGTGGTGGATGATGGAAAGCATCGAGAACATCTGTGATGTCGAGGCTTTACATCCTGAGAGCCCGTGGACTTGTCCCAAATTTCGAGTCACTTTTGATGCATCAGTCATTTGGGGTCTAATAGGACCCGAAAGACTCTTTGGACCTGGAGGAATGTACAGAAACTTGGTCTGGTTATTCCTCGTAGGAGCTCTGTTGCCACTTCCTGTTTGGATAATGAGCAAGATTTTCCCAGAAAAGAAATGGATTCCCTTGATTAACATACCTGTTATATCTTACGGGTTTGCGGGAATGCCGCCTGCGACCCCGACGAATATAGCCAGCTGGATCGTGACCGGAACCGTCTTCAACTATTTTGTGTTCAAGTATCGTAAGGAATGGTGGAAGAGGTATAATTATGTGTTGTCAGCTGCATTGGATGCTGGGACAGCTTTCATGGGTGTTGTGTTGTTTTTTGCACTGCA	QVLTFFSWVCWVWPHNITAQQIGSGYHGLGVGAFTLDWAGISAYHGSPMVTPFYSILNVMVGFIMFVYIIVPICYWKFNTFDARKFPIFSNQLFTSSGHKYDTTKILTPQYDLNVAAYNNYSKLYLSPLFALSIGSGFARFTATLTHVALFHGRDIWRQSRSAAKNIKLDIHSRLMKRYKQVPQWWYLVLLAGSIGLSLMMSFVWKEDVQLPWWGLIFAFGIAWVVTLPIGVIQATTNQQPGYDIIAQFIIGYVLPGKPIANLLFKIYGRISTIHALSFLADLKLGHYMKIPPRCMYTAQLVGTLVSGVVNLAVAWWMMESIENICDVEALHPESPWTCPKFRVTFDASVIWGLIGPERLFGPGGMYRNLVWLFLVGALLPLPVWIMSKIFPEKKWIPLINIPVISYGFAGMPPATPTNIASWIVTGTVFNYFVFKYRKEWWKRYNYVLSAALDAGTAFMGVVLFFAL	n.a.
Rs_89273	Rs_89273__TRINITY_DN69965_c0_g5_i1	16.967	248.122	-3.87057	0.00187451	0.0372416	Transcript DEG	PREDICTED: glycine-rich protein-like;	glycine-rich protein-like [Primulina tabacum]		sp|P23137|GRP1_TOBAC	Glycine-rich protein	3.54e-34	PF07172;		cell wall organization [GO:0071555]; defense response [GO:0006952]					other_or_unresolved	P23137	GRP1_TOBAC	reviewed	GRP	Nicotiana tabacum (Common tobacco)					SUBCELLULAR LOCATION: Secreted, cell wall.	GRP family	IPR010800;			M37152;	Cell wall;Cell wall biogenesis/degradation;Pathogenesis-related protein;Plant defense;Reference proteome;Secreted;Signal	CTCGCAAATTGGGAGGCATACATCTCCATATTTTCATCCAAAAAATTAAGCCAAACAACTCAAATTAATCACATATTGAAAATGGGTTCCAAGGCAATTGTGTTTCTTGGCCTCTTGGTAGCCATGGTTCTTCTGATTTCCTCCGAGGTTGCCGCGAAGGAAACTGAGGCTGAACCTGTGCAGTACGGCGGTGGATACGGAGGCGGTCGTGGAGGACGCTGCTACTACGGCTGCTGTGGCCGTGGCTATCGCTACGGCGGCTGCAGGTGCTGCAGCTACGCTGGACAAGCCGTTGATGCCGACTTTAAGGAATCCGAAACTCACAACTAAGTTGATAAAGCATGCCCAGAAATCATATGCAGTGTTTTATTTGAAGTTTGTATGTGAATAATAAAGAGCATGGATTAATTATCTTTAAAAATAATATGGTATTGTATGGACAATACATAATGGGGCCTTGCATGTATGTGCAGTAACTGACTGTTGTACTTCACTCGTCGTGTCTCGGCTCAAGTGGCGTGTAATCCTTAGAAATTTCAAGGAAAATGGACAGCAACATACAAGCGCGAATGTAGGATTGTTATTTGAGGGCAAAAATTGTGATATAAAATATGGGATATATATACAAATAAAAAACTATACGTGTAACAACTATTTATCGTCTCTATTTTTAATTATCATCTGTCTAACAAGAAAATGAATGGAGGCGTCGAGATATTATATGACCAAAGGCCTTGTCACGAGCCGGATTTTCTGTTAAACTTATAAATCACTAAGTTATGTTTTATACATCTATTATCA	LANWEAYISIFSSKKLSQTTQINHILKMGSKAIVFLGLLVAMVLLISSEVAAKETEAEPVQYGGGYGGGRGGRCYYGCCGRGYRYGGCRCCSYAGQAVDADFKESETHN	n.a.
Rs_project_211068	Rs_project_211068__TRINITY_DN2641_c7_g1_i2	1.15046	16.4188	-3.86853	4.2923e-05	0.00326095	Transcript DEG														other_or_unresolved																	AAAATTTTATGAAAATTCTTCTAATATAATTTTATGAAAAAGTCTACAAAATAAATAGAAATCAATCTCCACCAATAATTTAAAAAGTATTATTAAAAGTCAATAAAAGTCTAGAATGAAGTCTATGAAAATCTTTTTATAACTATGTGGGATTCTATAAAAATCAATAGCAATTTATAATTTACAAAAATCTATCATTTAAAAAAAATCAATAAAAAACCGGAATTCATTATTGAATACATCATACACGTGACAGTTTCTCTTTTTCAATATTTACACTTGGTTAATCATGGAGGACAAATTTTGAAACACAATTCTCCATTTTGTAATTTTTTTTTTTATCAAAAACCTTATTTACCCTCGGTTGAATTTCGATCTTCGCATTTCTGGAGATTGATTGATTAATGTGTTTCAGGCTGATTAATTGTGACTAATGATTTGATTGTTAAAACTGATTAATCGTAAACCGTTGGTTCGAGTGGATTGTAAGTGTATTGAATTGCATTGATGATTAGTTAATTGGACGAGAAATACTTTTGTTATTGGTGAATTTTAATTTTTGGGGGATGTGTTGATTGTCCAGTACCGTCCATCCAGCTCATTCATTTCACCTTTTTTGACCACGAATT		n.a.
Rs_project_235462	Rs_project_235462__TRINITY_DN19_c3_g2_i1	3.97964	57.5966	-3.86811	0.000847918	0.0227974	Transcript DEG	hypothetical protein F511_47454 [Dorcoceras hygrometricum]	hypothetical protein F511_47454 [Dorcoceras hygrometricum]	hypothetical protein F511_47454 [Dorcoceras hygrometricum]			1.05e-09								other_or_unresolved																	GGCTACTCTACTGCTTACAATACCCCGTTCCTTGTTTAAGTCGTCTACAAAGGATTTATCTCCTCAAATGTTTGAAATTAGTTTGCCAGGCGCTAACTTGCCGTTTCAGCAAGCCAGCGTATCCGGCTGGTAGGACGCAGGGCCTTTTGGGCCTAGTCTTGTGCATCTAAGATCTGAGGAGGTAAAGATCATCGCGTTCTAGCATGGATTCTGGCTTAGAGGCGTTCAGCCATAATCCTACGGGTGGTAGCTTCGCGGCATTGTCTGTTCAGACAACCGCAAATACCAAATACCCGAATCAGCGGTTCCTCTCGTACTAGACTGAATTACTATTGCAATGACTACTTC		n.a.
Rs_project_320995	Rs_project_320995__TRINITY_DN29743_c0_g1_i17	1.2125	17.0906	-3.86583	0.000886388	0.0234225	Transcript DEG														other_or_unresolved																	AAAGGAACGGGATAAAGAAATACCCTAACGGACCGGGCCTTGTCAAAAGGCAATTGGGCCACATTAAAATAAATATCCCAACAGGAATCTCTATAAACTTTAGATGAATGGGTCGTTTATACGGATTTGGAAATCGATGCATTAGTATTTAGACGTTCTTCTGTCAATAAAACCACATCATTTCTCCGGTAATGACATCATACGGCCGTGACGTTTAAGTTCTTTAGTTTGATTCTCCGTAAATGAGAAGTCTCCGAGTTTGACCATTTCCCTTTGCTTCTCATGAAACAGCTGGGTGAAGATCTGAAGTTAGGCAACGGAATTGGAGATATTGGAACCAGGGCTAAACAATTATAATGCAAGTTTATAAAAGAGCTATGGGAAAACTCCGCAATCGGAAGAATGGGATATATTTGAAACAGTCTGTGAACCAGAGGGGCATTAGGTGAAAAACAATTGAATTTTGGATTATGTGTTAGCTAAAAAAGATTGAAAATTATTATATTTATGGTAATTAAATCAGAACGGAAAGTGCACAAGATCTTGATAAGTATTATCTTTTTTTCCCAACATTTTAAAGGAAGAAAGCCCGAGTAAAAAGATTTTGAGATATTCGATTTTACAAAGGATTAACATTCAAGAACTAAATGATTGGCTTAGAACTGTATTCGGTAAACAAATAGAATAATAATCCTTTGTAAAAATAGGATTGGCTTCGTCTCTCTCTTATGTTTGAACTTGTGAGAGCAGGTTTGTTAAAGCTTTTGTTTCAATCTTGTAACCTTAACTCTTTTCCGAACAGCTCAGTCAAATAATTCTTTTGGCCTACCCAAAAAAAAAATTCAAGAAACTAAATGATTGGCTTAGAACTGTGTTCGGTAAACTAATAGAATAATCCTTTGTAAAAAAAAAAAAGATTTGCTTCGTCTCCCTTGTGAGAGCAGGTTTGTTTAATCTTTTGTTTCGATCTTGTA		n.a.
Rs_project_314284	Rs_project_314284__TRINITY_DN8878_c0_g1_i1	1.49259	22.058	-3.8654	0.00248735	0.0445148	Transcript DEG	sp|Q8W1E3|CDF1_ARATH Cyclic dof factor 1 OS=Arabidopsis thaliana OX=3702 GN=CDF1 PE=1 SV=2	cyclic dof factor 1-like [Primulina huaijiensis]		sp|Q8W1E3|CDF1_ARATH	Cyclic dof factor 3	5.02e-61	PF02701;		DNA-templated transcription [GO:0006351]; flower development [GO:0009908]; regulation of DNA-templated transcription [GO:0006355]	DNA binding [GO:0003677]; DNA-binding transcription factor activity [GO:0003700]; zinc ion binding [GO:0008270]	nucleus [GO:0005634]		ath:AT3G47500;	other_or_unresolved	Q8LFV3	CDF3_ARATH	reviewed	CDF3 DOF3.3 HPPBF-2A At3g47500 F1P2.50	Arabidopsis thaliana (Mouse-ear cress)		FUNCTION: Transcription factor that binds specifically to a 5'-AA[AG]G-3' consensus core sequence (By similarity). Regulates a photoperiodic flowering response. Transcriptional repressor of 'CONSTANS' expression. {ECO:0000250, ECO:0000269|PubMed:19619493}.			SUBCELLULAR LOCATION: Nucleus {ECO:0000305}.		IPR045174;IPR003851;		NP_190334.1;	AF079503;AL132955;CP002686;AY065152;AY128757;AY084628;	DNA-binding;Flowering;Metal-binding;Nucleus;Reference proteome;Transcription;Transcription regulation;Zinc;Zinc-finger	TGAGAGCTGAGTTGGACTTGAAGCTTAAAGGTGTCTTCCCTTTCCTTCAGTTGGAATGTGCAGAATCAGAAAATCATCAAATAGGCTTGTTGAAATCCAATAGAAAGAACCTTCACAGTCCACATAACAAATTTGTGGCTGCAAATTCCCCATGCTGATCTGGCACCCAACCCAACTTTCTCTCTCCTCCCCCCTCCCAATTCTTGTACAGACTACAAAAATCAAGAAATAGATGGTCCTGAAAACTCCAAACTTGTAGAGAAACACAAGTTTTAGAGAGAGAGGAGTACCCAAAAAAGGAAGAATTTTTAGTGTGAAAAAAGGGTTTCTTTTATCTTTTTACAGAAGCAAGAATTGATGTTGGGAGTGATGAAAAAAGACCCTGAAATCAAGCTTTTCGGGAAGACCATTTGTTTGCGTCCTAACAAGATTGTTTCTGATGTTCTTGACCAGAAACAGGGCTCTTTGGGAACATCAACTTCACAAGACAGTCAAGATGTCTCAGAAGGAGAAGTAATCGGAGGAAGTAAACAAGACAATGATTCGAACAATCCAACTGAAGTAGCTTTTGTAGAGACAGAAGAAAAAGGCACATTATCCCCGAAAACTCCCAAAAACAATGAACCAAGTGAGAGTAATGTCTCTCAAGAAAAGACACTGTGTAAGCCCGATAAAGTACTTTCGTGCCCCCGGTGTAATAGCATGGAGACGAAGTTTTGTTACTACAACAATTACAATGTTGGCCAACCTCGACATTTTTGCAAGAAATGTCAGAGATATTGGACTGCTGGAGGAACGATGAGGAATGTGCCAGTGGGTTCTGGCAGACGCAAAACTAAAAATTCTTCTGTTGCTAATTATTGTCATATCATGGTCTCAGATGCCCTCCAGTTCCCTTCTTTTAAGTCAAATGGCATCCTTATATTTGGGTCAGACAGTCAGTTTACTGAGGCCTCGACTATGAATCCTGCGGAAAGGTCACAAAATTATGGTGCAAGTGAATTTCTCTGTCAGTCAAGTGGATCTTCTTGCACAACTTCTAATTCAACGGTGAAGGGTAGTGATACTGACATTCAGGAATCGTGTTGTCCTCAGATTTCCTGGCAAAATCCATTGAATTATCCGCAGTGTGGATTCGTCCCTCCTTGTTTTCCGGTCACTTTTTACCCTGCACCACCATATTTTGGCTGCGCCTTACCTAGTTCTTGGAATGTGCCATTAGTTTTCCCTCCATCTACATCTTGTGGCTACTCTGCAATAAGCACAAGCCTGAGTTCTTCAGCTCTGGGGAAGCACTCAAGAGATGGGACAGTTAAACCATCAAACTCGAAAACCGAGGGATTGCCAGAGAAAACAACAGCAGATGCACGCGTGTCGATTCCAAAGACCCTGAGGATTGATGATCCAAACGAAGCTGCAAAAAGCTCTATATGGTCAACATTAGGAATCAAGAATCAGAAATTCGATTCAACGAACGGGGAGAGTTTCTTTAAGACCTTTCAGTCGAAAGATGATGGTAACTGTAACATAAATAATTCGACCCTGGTCTTGCAGGCGAATCCAGCTGCATTGTCGCGATCATTAAACTTCCGTGAGAGCGCCAAATGCGACTAGTCCGCCTTGTAATCTATCTATAATAAGCAACTCGATGGTTGCATTATTGAATATCCTTGCTAGCTACTCCCTGTCATATGTTACTACAAGATCAGCACCAGAAGAATTCTGAAAATACTCATCTTTCTTGGCCACACAAAGTGTTGGTTTCCCAACTTTATGAACAACGATGGACTCTGGTGATGAAGATTAGTCGAATGTTCCGACTGTAAAAGTGATATATGACTTCCCGTAAATCTGTTTATTTCATCTTGCGATTTTGTGTTTTGGTGTGTATTTATCAATAATAGTCATGTAGACTGAATAGATAGTTTAGTGAGTTCTACCAAGGCAGAGTTTTTGTTGACATGATCAGTCAGATGTAAATAATGTTCAACTTTTTGTTCTTGTTCAATGTACCGACTCACGTTTTAAATATACTGCAATGTTTCGTC	MLGVMKKDPEIKLFGKTICLRPNKIVSDVLDQKQGSLGTSTSQDSQDVSEGEVIGGSKQDNDSNNPTEVAFVETEEKGTLSPKTPKNNEPSESNVSQEKTLCKPDKVLSCPRCNSMETKFCYYNNYNVGQPRHFCKKCQRYWTAGGTMRNVPVGSGRRKTKNSSVANYCHIMVSDALQFPSFKSNGILIFGSDSQFTEASTMNPAERSQNYGASEFLCQSSGSSCTTSNSTVKGSDTDIQESCCPQISWQNPLNYPQCGFVPPCFPVTFYPAPPYFGCALPSSWNVPLVFPPSTSCGYSAISTSLSSSALGKHSRDGTVKPSNSKTEGLPEKTTADARVSIPKTLRIDDPNEAAKSSIWSTLGIKNQKFDSTNGESFFKTFQSKDDGNCNINNSTLVLQANPAALSRSLNFRESAKCD	OTHER	Target P
Rs_project_382357	Rs_project_382357__TRINITY_DN95809_c0_g2_i1	1.51912	22.3479	-3.86518	6.15011e-05	0.00412804	Transcript DEG	sp|P93293|M300_ARATH Uncharacterized mitochondrial protein AtMg00300 OS=Arabidopsis thaliana OX=3702 GN=AtMg00300 PE=4 SV=1	heat shock cognate 70 kDa protein-like [Henckelia pumila]		sp|P93293|M300_ARATH	Retrovirus-related Pol polyprotein from transposon TNT 1-94	2.38e-09	PF13976;PF22936;PF14223;PF00665;PF07727;PF25597;PF00098;		DNA integration [GO:0015074]; proteolysis [GO:0006508]	aspartic-type endopeptidase activity [GO:0004190]; endonuclease activity [GO:0004519]; nucleic acid binding [GO:0003676]; RNA-directed DNA polymerase activity [GO:0003964]; zinc ion binding [GO:0008270]		ko:K05658	ko02010,ko04976,ko05206,ko05226,map02010,map04976,map05206,map05226	mitochondrial_annotation	P10978	POLX_TOBAC	reviewed		Nicotiana tabacum (Common tobacco)	2.7.7.49; 3.4.23.-		CATALYTIC ACTIVITY: Reaction=DNA(n) + a 2'-deoxyribonucleoside 5'-triphosphate = DNA(n+1) + diphosphate; Xref=Rhea:RHEA:22508, Rhea:RHEA-COMP:17339, Rhea:RHEA-COMP:17340, ChEBI:CHEBI:33019, ChEBI:CHEBI:61560, ChEBI:CHEBI:173112; EC=2.7.7.49;				IPR043502;IPR025724;IPR001584;IPR054722;IPR039537;IPR012337;IPR036397;IPR013103;IPR057670;IPR001878;IPR036875;			X13777;	Aspartyl protease;Endonuclease;Hydrolase;Metal-binding;Nuclease;Nucleotidyltransferase;Protease;Reference proteome;RNA-directed DNA polymerase;Transferase;Transposable element;Zinc;Zinc-finger	GAAGAAAATAAGTCAATAGACGAAAATATTGATGAATTTACCAAGTTACTATTTGATCTGGAAAACCTAGAGGTCATTCTTGTTAAATTCTCTTCCTAAAGCATACGATCAATTGAGATACTTTGAAATATGGAAGAGATACTCTATCAATTGATGAAGTGATGGGGGCTGCATACTCGAAGAACTTAGATTTGAGACTAACTGGAAAACCCCATAAAGTCGTTGGAGAAGGATTGAATGTTAGGGGTAGATCCACTGAGAGGAAAGAAAGTGGAAACAAAGGCAAACATAAATCTAGATCAAGTTCAAGAACCAAAAAGACTTGCTGGATTTATAGAAAAGAAGGACATTTCAGGAGAAATTGTCCTCAAAAGAAAGAAAACCAGAAATCGGAATCAACTCCTCATGTTACTGACACCACAAACTTCTTGGATGTGTACGAAAACGCCGATGTATTCACCATATCTAGCAACGACACCAAAGAAGAATGGATAATGGATCCGATTGTACCGACCACGTGTCCCAGAAGGGATTGGTTTTATGACTACAAGAAAATAGATTCGGGACAAGTACGCATGGGGAACAATGAAACCTGCAAGATTCATGGAATTGGTTCGGTAAAGTTAAGAATGTGGGATGGTTCCATAAGAGTTATCAGATGTTAGGTTTATTACTGACCTAAAGAGACATCTTATTTCCGTGGGTATAATGGATCAGCGAGGATTATGTTACAAAGCTTCTGAGGGAGTCCTATAGGTCCTACAAGGATCTTTGGTAATCATGAAAGGAATGTTAAAACAAGGACTATACGTCTTACAAGGAACAAAGGTAACTGGAGAAGCTAGTGCGTCAATTACCAATAAAGATCATACCTCCATTTGGCACAAGAGACTTGGGCACATAAGCCTCAAAGGATTATAGAACCTTAGTAGACAAGGCCCGCTAGATACAAAGCACATCAACAATCTGGAATTTTGTGAGAATTGTATTCTAGGGATGGCCCACAGGCTCAAGTTCAATACAACTACTCACACCACAAAATCAACCTTGGAGTACATACATTATGACTTGTGGGGATCCCCCGAAGGTACCTCGCACCCTTTCTAAGTCACGGTATTTTATTTCCTTTATTGATGATATTTCGAAAAAAGTTTGGATCTATTTTCTAAAAACAAAAGATGAAGCCATCAACAAATTTTTAGAATGGAAAACTTAGATCGAAAATCAATATGGAAAGCGGATTAAAAGGCTTCGCACTGACAATGGCTTAGAATACTGCCCTCAAGAGTTTGATAAGTTCTGTACTAAATCACGAATTCAAAGACATCACACTTGCACTTATACGCCACAACAGAACGGTTTAGCTGAGCATATGATCGTACTATAATGAATAAAGTGAGATGCATGTTAAATGAATCCAGCTTACCAAGCAAATTCTGTGCAGACGCTGCCTCCACTGCATTTTATCTAATAAACAGATCACCATCCTCGGAAATTATGTTCCCGAACAAAAATGGTCTAACATAAAACCAGAATATAACCATCTTAGAGTTTTTGGATGTACATGATACATTCAAGCTAGTCAAGGAAAGTTGAATCCTAGAGCTAAGAAATAAATCTCTTGGCTATACAAATGGAATAAAAGGCTATTAGCTCTGGTTCTTAGATGACAATAAATGGGTAATTATTAGGGACGTTTTCTTTAATGAAAATGCTGTTTATAAAACTAACTTGAATACTTTAGAGTCCGCCGGCTCAGATCACGCTAAGCAAGTTACATAATTTCAGGTGGAGCATCAAACAGAAGACCCTAAATCTTACACTGATTTTACTGGAGATTGTGATCAAGGTGGAGCGCATCAACGGGTTCATGATAACTCAGAAACTCAATCAACAGACAATCTAATTGGGTTGAATATCCAACAAGGAATTCAAAATGAAGAACATCACATCAATGACTATCTTCTGTCCCGAGACAGAGTAAGGAGGCAAATAAAACCATCTTCAAGATTTGCAAATGTTGACCTTATTGCATTCGCCCTAAATGTATCTGAGTTAATGGAACTTGATCAGCCCAAAAATTACAACGAAGCAAAGGAAAGTAAAGATTGGCCTAACTAGAGATTAGCAATGATTGAAGAACTTAAATCTCTTGATAAAAATCAAACTTGTAAACTGATCGATAAACCAAAAGGAAAGAAAATCATTAGCAGTAAATGGGTGTTCAAAAGGAAGCCAAGAATACCAGGGGTGGAGGAAGCCAGATACAAAGCGAGATTAGTGGCTAAGGGGATTTTCCCAAGTGGAGGGTCGATTATCATGAGGTCTATTCCCATGTTGTCAAACACACATCAATTAGGATGTTGTTATCCATCACAACAATTCAGAATTTGGAATTGGAGGACGTCCCTGCCTTTTTGCATGGTAGTCTTGATGAAGAGATCTTAATGGAACAACCCGAGGGATTTGTATGGGAAGAAGATAGTCTGCTACAAAGGTTTCTTTATGGATTAAAACAATTCCCAATACAGTGGTATCGAAGATTCGATGACTTTATGTTGGAAAAGGGATTTCAAAGGTCAAAATTTAACAGTTGCGTTTATTTCCAGAAGCTAAAGTCTCAGCTATTCATCTATCTACTCATTTATGTAGATGATATGCTTATAGCTTGTAAGGGCCTGTTTGGTAGGCCCGATTAGAAGTGACTATGAGAGGGTTAAGATTTAGGGTTGAATTTTCAATAAATTCTCCTTGTCCAGTGCAGCAGTGACAAAATGGGCTTCAGAGCTTGATTCTTGTCCCACCAACCTCCTTGGGTTTAACAAACCCAATCGTACAGTACAAATGATTATGTTAGATATTTACCCTTCTATCCTATGTCCTCAGACCCCCGAAATGTCCAGTTTCTTCTAGGGTGGCCGATATTATTTTTACAAAAAACGAGAAACCATTTTCCAACAGCTCTTGCCTCACGCGCAAGCACAATTTAACAGAAAATAAACAAGATTGAATTAAAGATACGGTTTACAAAGACGTCTTCAAGGTTCTGTGAAAAAAATATTACCAGAAAGAGGTGTAGATTTTGATTCTGCAGCCTGTTGCTCAAGACTCAAATGAGGGTTTATCAAGAATCACACATCGAAAATTTAATTAAAACGATCCTCCGATTCTTCTTCATTTGGCGTTAATTTTCACATTTAAGTGAAAGAAAGTAGTAAATTTAATTCAAGGTAATGCGGATTAAAGAATTATTTGAAGGGAAACATAC	MGAAYSKNLDLRLTGKPHKVVGEGLNVRGRSTERKESGNKGKHKSRSSSRTKKTCWIYRKEGHFRRNCPQKKENQKSESTPHVTDTTNFLDVYENADVFTISSNDTKEEWIMDPIVPTTCPRRDWFYDYKKIDSGQVRMGNNETCKIHGIGSVKLRMWDGSIRVIRC	OTHER	Target P
Rs_project_272716	Rs_project_272716__TRINITY_DN2000_c1_g3_i1	27.4205	8.58106	1.67447	0.0018688	0.0371786	Transcript DEG	cell wall-associated hydrolase [Dorcoceras hygrometricum]	cell wall-associated hydrolase [Dorcoceras hygrometricum]	cell wall-associated hydrolase [Dorcoceras hygrometricum]			3.16e-23								other_or_unresolved																	TTCTGATTATCACAACGCAAGAGCCGTGGATTCAGCAGCAGTTCGAAAGGGTGCCCTATTCGGGAATCTCCGGATCTATGCTTATTTTCAACTCCTCGAAGCATTTCGTCGATTACTACGTCCTTCCTCGTCTCTGGGTGCCTAGATATCCACCGTAAGCCTTTCTTCATTTGAACCTCGCCCTTATTGCCCTTATAAGACTATGCCATCCTAAGGTTGGATCTTATCAACGTGATTAAATTCACAGATTGTGAAGCATTTGGTAAGTGCTGAATTCTTGTTTTGGGTAAAAGCTTTATCACAAGTTTGTGCGGATTGTTTACCAATTAACATGGTAATTATTCACTCGGTTTATGCTGTTTCTTTAACAATTTGGTGATTTTTTCCTTGGATCCTTGTCTTGTTGCCATAATTTTTCCTTGGAAGCGTTAATACTTATTTAGTGACTCAACTAACAATATAATATGAAAAGAATTGGTTGATAAAAAATTCAGAATGTTGCAAAATTAACTTGTCAATCTTGCAGGGGTTAGTGCACACATGTGCATGCACACACATACATGTCTTCCATTTGTATCATCATATTTTAATGGAGAATTACCCTCCCACTGTAGTTATTGCAGGATTGCAAGAATATATGGGCTTGATGTTGGCTGTCCACAAAGCATTCTCTTGACTGTTCTGGTGATCTGTTGACAGCGTGAACACTTGTGCATGAATTTTATTCCTTGCTTTCACGAACAGAAAAAACTTGAAATTGCATAGTATAATTCATTTGGTTCTGACGAATCAAGTATCCACAAATTACAAGAGGTAAATGACGCGACTAACGTCACAGATGATCCTAAAAGTTGTGAAGTCGGAGAGTATGAAGGGGTTATTGTATACTTGATTACCAGTAGATTCAGTTTCCTTCTAATCTTGTAGGTTGTTTATTCTGAGGCTTTGGAATGAAGCGGCTATGGATTTGGAGTATTTTGGATCTTCGTATGCATTATTTTTTAACCATCATTTTTAAATTAAAAGTCGCTTACAAAGCCTTTTGCCTTCACTGCGTGATATCTGATTCTAAACTCAATATATTTGTCTACAACTGACCTGAAATGCTTGTGATTACTTATGATCAATCCTTTTGATTGTTTTCTGGGATGGACTAAAATTTGTGAATAAAATGTCTGTTACATGTTGCTATTGCTATGTAACATTTTCTGTTTCTGGCAATGTGTTTGGATCCTTTCTATAGTTTGAGCTGATGCTGAAAATAATCACGGGTTGCACTGTAAACTCGAATCGTTTTTTGGTCCGAGATCGAGGCACCTTGGAGATTTAAATTTGTTCAAACTCACTCCATGCTAGTTGTATCCTTTTCTCCCTGTTATAATCTCATTTGATTCATAAAAAAGTCAGTAAATAATGTTTATATTAATTCAGATTAGGGTGCTTCATGAGTGCATGTGTCCTTGATGAAAGTATGAATTCAGTTGGACTGCTTACCAGATTTATTTAACTAAATATTTCGGGTATGATTCGAGCTCGAAAAAATAAATTTGTTTGGGTTCAAGTTTGCTCGAGTCAAAATATGAATTCATGCTAGGTTCACTGATGGCACCAAGGATATGCAACTTTAGTTTAGTGATTGATATGATGATAAAATACATACAACATGAAATACCTTGGATCATGGTTTCGTTGACGATATTGTGTTATTCGATGATACTAGGTTTGTGCAAATGCTAAATTTGTGTTACAGAGAGATCTTAGAATCAAAAGGTTTTAGATTAAGTATGTCAAAAATAAATACATGGGGG		n.a.
Rs_project_258331	Rs_project_258331__TRINITY_DN49950_c0_g2_i3	0.404168	5.91417	-3.86483	0.00280075	0.047917	Transcript DEG	helicase protein MOM1-like isoform X4 [Primulina tabacum]	helicase protein MOM1-like isoform X4 [Primulina tabacum]	helicase protein MOM1-like isoform X4 [Primulina tabacum]			4.15e-23								other_or_unresolved																	GGATATTGTTTAGAATTTTCACACGAAATTTTTGTTTGGTGATGCAGGCAATTATAATACTGTGGCCAGTAATCAATTTCAGCCTTTGCCAACAGACAATAATAATCCAAATTGCTTGTTTGGAAACAACTCTTTTGCTGCTGGGGTTGACACTTCCGAATTAAAGGCAAGATTTTTGTTGCTAAATAAGCAGAAGAGCCTCCATACTTTCCTGCAAGGAGAAGTGACTAGACTATGCCAACTTCTTAAAATTTCGGTACACTTCTTTCTTCCATCTTTTTCTTCAATTTTCCAGGTGTTAGTGTTAGAGAGACTATGTAGCGACCCGGCAATATTGCGAGAGCGGAGAATGTTAATGTATGTGCTTTTTTATTTTAATGTCCATGTACTCGGACAATTGATAATTAACTGTAGAAAGAGTCTGTTTCCTGTGGGTCGAAATGGGAGACATAACTATTCACATCCATTCATCTCTCTTTCTGCAAGAGACTACTCCACACCCATTCAGACTCACTGCGCAAGAAATATCCTTTCCTTGTAACAAAAGGTTCAACACTGTCTCTCATTGTCAAATAAAAGTGGTCCAAGTAAAAAATATGTGTTTTATTGTTGTTGGTAAAAGTAAAAGACCAGTGGAACCAGAACCTATCATTTCTAGGAGTCCAGGATCTCTAAACATTTAACTCTGTTTGTGCGAGATAGAAAACTTTATTTGTATCTAATATGAGTACATTTGTTTTAAGGTTGTTGATCTCTCTCCTTGATGATTAATTAGATGTAAGCAGATTAGGCTACATTTGAGGTTCAACTTTCATGCATCTAAAGTTTTTTAAAAGAAATAAGATAAATACATGAAGAGAAGAAAGGCGAAGAAAATTTTGAAATAGTACGAAATGATGATTGATTTGGTATTATAGTTCAAAAATTCAAGAGAGAAATAGTTTGTGGTTGAGTGGATATTAATATGTTGAATTGATTTCTGCCTGAAAAAATTTGAGGATCTGCTTCAAAGAAATGTGGAGTAGCGTTAGGAGCGATTGTAATTCACACGAAAGTTGTGCAAGTTTTGGGAATTTTCTACATATTGAATTGAACAAAAACTGAAACTGAAATACAATACTCTCGTAAACTTTTGAGTACTGCTAGTACTTTTGTTTTATATTATTTATTTTGCATGATAAAAAAAAACAATAAACTCTCTTGCTAACTTTTACGCTAGAAGATGGGCTTCTTGCCCAAGCAACAACTTTCTATTCTCGCTCATAATCTAGTCTAGCCTCTTTGTTTTTTCCCTCCCCATTCGTTAGTTTCCTGATGCCATAACAAACTAACCAATCATTCAACAAATATTCTTCTCTATCCCCTGTGTCATTGTCCTTCAGCTCTTCTTTGATAAACCTTGATTTTTTTTTTTTTTTTGATCGCGCAAAAGATATATGGATATAAAAAGGAGTATCAAAGATACTCAAAGTCT		n.a.
Rs_164216	Rs_164216__Cluster-14775.107562;orf1	1.12394	16.5767	-3.86367	0.00205439	0.0395522	Transcript DEG	Serine/threonine protein kinase	probable inactive leucine-rich repeat receptor-like protein kinase At3g03770 isoform X2 [Henckelia pumila]		sp|Q8LFN2|Y3037_ARATH	Probable inactive leucine-rich repeat receptor-like protein kinase At3g03770	1.57e-143								other_or_unresolved																	AATTTGTCCAACAATCAAATTTCTGGTAAATTGCTTGATCTTAGTAGCTTGTCTAGCTTAAATTGGCTGGACCTGAGCAACAATACACTAGACTCGGAACTTCCAAGTATGCCGAAAGGGATAATTTCTGTTTTGTTGGGCAACAACTCCTTTTCTGGCACAATCCCTAGGCAATATGGCCAGCTGAATAATCTCCAGCAACTCGACCTTTCTTCCAATGCTCTTCAAGGGACAACTCCTTTGGAGCTATTTGCCTTGCCTAATCTCACATCATTATACTTGGCATCGAATATGTTGATCGGGTCGCTTCCAATGAGTTTATCATGTGGCAGTAATCTTGACTTAGTTGATTTATCTAACAACAGATTGAAAGGTGTTCTGCCTTCATGTTTAAGTTCAGATACGAAAACTCGAGAAGTTAAGTTTGGTGGGAATTGCTTGTCAATGGATTTAGAACATCAGCATCCCGAAAAATACTGTGCAGAAAACTTCTTAGGGAAAAAGAATTCTGAAGGGAAGAATTTGGGGATATTAGTAGGTGTTATTTGTGGGATCATTGTAATATTGGCGCTTCTGGCTTTTGGATTTCTTGTACTATGTCGACAGTATTGCCCTCATGGAACATCGGAGCAGCGGTTGTTGCAAAAGCCTGTGCAAGATAACTCGGTCAAAAGTTGCACTTCGGAGCTTATAACAAATGCAAGATTTATTTCTGATGCGGCAAAGTTGGGCTCACAAGATAGGACAGCGCATCGATTATTTTCTATAGATGAGCTAAAGGCAGCTACAAACAACTTCGACAATTCAGCCTTGATCGGTGAAGGTTCAAACGGGAAGATATACAAAGGAAGACTAGAAAGCATGGAGCACGTAGCCATACGGTGTTTGAAAGTGTCGAAACGGTATACCATCCGAAACCTCAAACTTAGACTGGATTTACTGGCTAAACTTCGGCATCCTTATTTGGTCTGCCTCCTGGGACACTGCATTGAGATCGAAGGAAAAGATGAAGCCAGTGTCAATGACGTCTATCTTATTTACGAATATATATCTCATGGAAACTACCAAGCTCATCTTTCTGAAACTAATTCACAAAAGGTGATCAGATGGCCGGATAGGCTGGCAATTCTAATCGGCATTGCGAAGGCCGTGCATTTTCTGCACAATGGAGTAATTCCTGGTTTTTTCAGCAACCAATTGAAAGCAAAAAACATATTGCTAAATGAGAGTGGGATAGGGAAGCTCAGTGACTACGGGTTGTCTGTTGTAGCTGATCAAAAGATTGACAAGGACAAGGAAGAAAGTGGAGGCCTTACATCATGGCAAATAAAAAACCTTGAGGACGACGTTTATAGTTTTGGGATGATATTACTGGAGTCCCTTATTGCGCCATCAGTTCGTGCAAGGAAAGAGTCATTCGTGTGCAACGAAATGGTGTCTTTAGGGAATCCGGACTGCATAGGTGGAATAGTTGATCAAATTGTACTGGCATCTTGCTGTCAAGAATCTCTATCTATCGTCGTATCCTTAACGATCAACTGCATTTCTCCCGAGTCTTCTGCTCGCCCATCTTTTGAAGACGTTCTTTGGAATTTGCAATATGCAGCTCAAGTTCAAGCAACATCAGATAGTGAACAAAGAATTGGAAAATCACTGCATTAA	NLSNNQISGKLLDLSSLSSLNWLDLSNNTLDSELPSMPKGIISVLLGNNSFSGTIPRQYGQLNNLQQLDLSSNALQGTTPLELFALPNLTSLYLASNMLIGSLPMSLSCGSNLDLVDLSNNRLKGVLPSCLSSDTKTREVKFGGNCLSMDLEHQHPEKYCAENFLGKKNSEGKNLGILVGVICGIIVILALLAFGFLVLCRQYCPHGTSEQRLLQKPVQDNSVKSCTSELITNARFISDAAKLGSQDRTAHRLFSIDELKAATNNFDNSALIGEGSNGKIYKGRLESMEHVAIRCLKVSKRYTIRNLKLRLDLLAKLRHPYLVCLLGHCIEIEGKDEASVNDVYLIYEYISHGNYQAHLSETNSQKVIRWPDRLAILIGIAKAVHFLHNGVIPGFFSNQLKAKNILLNESGIGKLSDYGLSVVADQKIDKDKEESGGLTSWQIKNLEDDVYSFGMILLESLIAPSVRARKESFVCNEMVSLGNPDCIGGIVDQIVLASCCQESLSIVVSLTINCISPESSARPSFEDVLWNLQYAAQVQATSDSEQRIGKSLH	n.a.
Rs_71593	Rs_71593__TRINITY_DN61950_c1_g1_i2	31.21	454.36	-3.86315	9.01221e-06	0.00114786	Transcript DEG	photosystem II 5 kDa protein chloroplastic;	photosystem II 5 kDa protein, chloroplastic-like [Primulina huaijiensis]		sp|B3EWI4|PST2_PETHY	Photosystem II 5 kDa protein, chloroplastic	3.95e-27			photosynthesis [GO:0015979]		chloroplast thylakoid membrane [GO:0009535]; photosystem II [GO:0009523]			chloroplastic_or_plastid	B3EWI4	PST2_PETHY	reviewed		Petunia hybrida (Petunia)		FUNCTION: May be a component of the oxygen-evolving complex. {ECO:0000250|UniProtKB:P31336}.			SUBCELLULAR LOCATION: Plastid, chloroplast thylakoid membrane {ECO:0000250|UniProtKB:P31336}. Note=Associated with the photosystem II complex. {ECO:0000250|UniProtKB:P31336}.		IPR040296;			FN008610;	Chloroplast;Direct protein sequencing;Disulfide bond;Membrane;Photosynthesis;Photosystem II;Plastid;Thylakoid;Transit peptide	CTCGCATGGCACCAAACAATTGGAAGCATATATCAATTGAAGATAAGAAAATGGATCACATTTGTATGAATCACCAGTATTAGTATACTGTGGAATATCTATTGGCACACCCCCATTTTTAACCAACCAACAACCAATACCCACTCATTGCAATGGCTTCCATGACTATGACCGTCTGCTTCTTGGGTGGCTCTGCAGTTGCCAAGCAGCTCCCAGCCACTCCCCGCCGTGGCGCCTTCGTGGTGAGAGCCTCAACGGAGACCGACAAAACGGCGGCTAACGAGAAAGAGGAGAGCAACAACAACACTAGGAGGGACTTGATGTTTGCTGTGGCGACAGCGGCAGCATGCTCCGTTGCTAAGGTTGCGCTGGCGGATCCGCCCAAGAGAGGGACTCTGGAGACCAAGAAGAAATATGCGCCTGTTTGTGTCACCATGCCCACCGCCAGAATTTGTTACAAGTAAAATGCTTTATGTATTATGTCTATATCCATCACCAATCATGATTCTTGTAAAACCTGCTTAAATTTGTGTTTATTGTACTCTTGGGCAAATTTCGACTTAGCCCGCTACAAAGCTTCCAAAAGCATCAAAATATAAACTAAATTGTGTTCCCTAAGTATATTATATCATTGGGAAATAACAAGTACATAATGCG	MASMTMTVCFLGGSAVAKQLPATPRRGAFVVRASTETDKTAANEKEESNNNTRRDLMFAVATAAACSVAKVALADPPKRGTLETKKKYAPVCVTMPTARICYK	cTP
Rs_project_345071	Rs_project_345071__TRINITY_DN23976_c0_g3_i3	1.51912	22.3041	-3.86312	0.00230895	0.0425276	Transcript DEG	Uncharacterized Ramonda serbica protein													other_or_unresolved																	TCTGGTCGTCCCTCGGTCTCGTGAAATGGCCGAGATCCATGGGCTTCACTCAACGCACATGTGCATTGCTAGGCCTACGTCATACGTGACCAAACCAACGTAACGACTTGCTTGCATCTTATCTTTTATACGAGTGACACCCACTTCAGTGGTATTTCTCCATTTCGCAATTGGTAGTTTCCATCATGTTTTTGTCCGGGATATGCTCACTAGAAGATTCATGATCCCAATAGACAGGAACAAAGTAAAGCATAGCGATTATAAATTTTACTAAATTTTTAAATATAGATCCTAATTTTGAACGTTTAGGACACACTAATTTTTTATTTAACAATATGCTACTACTTTCGTTTACTTTGTACTAATCACAAGAACAAATCATAGTTGCAAAATTTTCATGGTTGTATATCACTATGCTAAAGCACAAAAAATAAATCCTACTTCGAAGAGTAACAATCATTACCTAAGAATTTACAAAATAGGATCCAATTGGTCATACAAGTCGGCCTAAATTGGATTTTGGTCCTGCCATCATTAAAAATAGATCCAAGTGAAATAATTTGGTTTCTTTTATACCTTTAATATTTTTTACTGGAGTGCTGACATGATGTCAAATATTACGAAATGATATTGACATGGAGCCAAAAATGCTTATATGTCTGGCTCCATATCAGCATTCCGACGAATAAAGGAGCAAAAGCGTACGAGAAGTTGAACTATTGCACTCAAACTTATTTTTGATTAATTAGAGGACCAAAATAAATTTAGTCCAACTTACAGGACAAAAAATGCTATCTTTCCTACAAATATATATACAAGAACAAAAAACAAACTTGATACATATAGGATATGTAGACTCAAGAATTTTATTGAAGGGGGATGATTAAGTACATTAACAAGAACCAAACAAATAAATTAGTTATATATATACATATATATATATATATATATATTCCTAGACAAAGTTCACAACATTTTCCCATAAGGTGGAGGCGGCATTATGAAGTTGGAGAGATCAAGATTCGAGGTATCATTTGAACAAGTTATAATCTTCTCATGCACCTTTCTTATATAATCAGAGGCCATTCTATCCACATTTTCCTCTTCCCCCATGATAAAACTAGATGTATTAATATTATCCACAATCTCAATCATGTATTGCATTGGATTTGAGCTTCTCTGAAACTCGTGAGACGTTAAGCTACCATTTTGTGGTGGTGGAATGTTAAAAAGGTTTGCTGGTTTGTGAAGTTTTCCGGCATCCGGTGGTGTCCCGAGGCGCGTCTTGGCCTTGCAAAATGATGATAATTTGACAAAGTTTGTCACCATTTTCATTGATCTTCTGTATAGGGATTTGTTGGTTTTGCTTGCGTTTTTGTTCATGGCAATATAGTGAGGCTAGGTATGAAGTTGATGGTGTTGGGATAAGAGGAGAGTGATGTGGATATAAAAGAGATTGATTGTATATATAGAAGGGTTGAGAACTTCAAAATAGGGAAAATTGTAAACTTGGTCCTCTAAATTGATAGTATTGTGATTATGGTCCTTTAAACAAGTCAAATTTCAGTTTTAGTCTGCTATCTTTGCTTTTTTTGTATTTACGATTTAAGTCTGTTTTTCTCGCGAGAGTAATGATGTGGCGTCGGAATGATTGGCGCCATGCCAGCAATATTTTGCTCGGCTCGTGGAAAATGACTAAAATTGCAAACAAATGATTAAAATTGCAAATAAGTAACGGTAGAAAACTAACAGCGAAAATCACGATAAGAATAATATATATGACCAAAATTCTAATTTTTAACTAGCCAATTATAACTTAATAAATTCATGGATTTTGGAAAATGGTGGTTCCAAACTCAACGATATGGCAAAAGCTATACTCAGTTCTTCCTCCTGAGTTGAGACCCATCATTCAGATCGACGGGGGTAAATTAATGAGCTCGGATATTTATTCTTTAAACATACGAGGTTAGAATTCTTGAAGCATGATTTATATATTTTAATGTTTCTAGGTATGTATTTATTACAATTTTAGCAAATATATATATATCCTAATTGGAACGACTCTAATTGCTTCCTATGATTGGTTCAATTCATGTGTAGGAGCATTGAGACTTGATGTTGAAGCAAACTATCTGTTTTGTCTAGTCTTGAACATCACAAAACGTAGTAAGCATGTGAAAAACTTTTAAATCACAACTAGGGCTGAAAATGAACTAACATATATGAAAGACACAATAATGGTGGTCAGAACTAGCTTTATAACTTATTGAAGAAGTTTCTAATACCTTCTCCCGTCAGCTAGATTTTTTTTGTTTGATCCGTGAATAGAATTGGTTTGCAAAACCAAGCGGAAGAGACACAAACTAAAAACTGATTAAAACAATATTAAAATATTTAAACAAAACTACACAGAAAGTAAATACACATTTGTTTCTGGAAGTTCGAAGGTATTGTATTTCTTCTGTTGGGGTTCCCAGGGATCCGGGACCGACGCGCAGCGGGAATTTAAAATTTTTCGGTCGGTCGCTCCCGGGGAGGATCGGTTCGCTGTCTATTCATACGATAATATAAATTGACGATCCAAGCATAAAATAAATTTTACTAAATTTTTAAA	MNKNASKTNKSLYRRSMKMVTNFVKLSSFCKAKTRLGTPPDAGKLHKPANLFNIPPPQNGSLTSHEFQRSSNPMQYMIEIVDNINTSSFIMGEEENVDRMASDYIRKVHEKIITCSNDTSNLDLSNFIMPPPPYGKML	OTHER	Target P
Rs_project_414105	Rs_project_414105__TRINITY_DN31975_c0_g1_i41	0.755284	11.0361	-3.86281	0.00273652	0.0472047	Transcript DEG	sp|Q7DMA9|PAS1_ARATH Peptidyl-prolyl cis-trans isomerase PASTICCINO1 OS=Arabidopsis thaliana OX=3702 GN=PAS1 PE=1 SV=2	peptidyl-prolyl cis-trans isomerase PASTICCINO1-like [Primulina huaijiensis]		sp|Q7DMA9|PAS1_ARATH	Peptidyl-prolyl cis-trans isomerase PASTICCINO1	2.6e-46	PF00254;PF13174;		auxin-activated signaling pathway [GO:0009734]; cell differentiation [GO:0030154]; cytokinin-activated signaling pathway [GO:0009736]; embryo development ending in seed dormancy [GO:0009793]; embryonic pattern specification [GO:0009880]; establishment of cell polarity [GO:0030010]; lateral root development [GO:0048527]; protein folding [GO:0006457]; response to cytokinin [GO:0009735]; root development [GO:0048364]; unidimensional cell growth [GO:0009826]; very long-chain fatty acid biosynthetic process [GO:0042761]	peptidyl-prolyl cis-trans isomerase activity [GO:0003755]	endoplasmic reticulum [GO:0005783]; endoplasmic reticulum membrane [GO:0005789]; nucleus [GO:0005634]	ko:K09571	ath:AT3G54010;	other_or_unresolved	Q7DMA9	PAS1_ARATH	reviewed	PAS1 DEI1 FKBP70 FKBP72 At3g54010 F5K20.310	Arabidopsis thaliana (Mouse-ear cress)	5.2.1.8	FUNCTION: PPIases accelerate the folding of proteins. It catalyzes the cis-trans isomerization of proline imidic peptide bonds in oligopeptides (By similarity). Essential protein regulating cell division, adhesion and elongation throughout the plant development and embryogenesis. Required for the spatial organization of apical meristems. Involved in the hormonal control of cell division and differentiation mediated by cytokinins and auxin. Regulates the function of NAC089 transcription factor by controlling its targeting to the nucleus upon plant cell division. Interacts with enzymes of the fatty acid elongase complex and favors the generation of very-long-chain fatty acids (VLCFAs) required for polar auxin transport and tissue patterning during plant development. {ECO:0000250, ECO:0000269|PubMed:12857804, ECO:0000269|PubMed:16803883, ECO:0000269|PubMed:20145257, ECO:0000269|PubMed:9449673, ECO:0000269|PubMed:9566922, ECO:0000269|Ref.6}.	CATALYTIC ACTIVITY: Reaction=[protein]-peptidylproline (omega=180) = [protein]-peptidylproline (omega=0); Xref=Rhea:RHEA:16237, Rhea:RHEA-COMP:10747, Rhea:RHEA-COMP:10748, ChEBI:CHEBI:83833, ChEBI:CHEBI:83834; EC=5.2.1.8;		SUBCELLULAR LOCATION: Endoplasmic reticulum membrane {ECO:0000305}; Single-pass type IV membrane protein {ECO:0000305}. Cytoplasm {ECO:0000305}. Nucleus {ECO:0000269|PubMed:16803883, ECO:0000269|Ref.6}. Note=Relocalization from the cytoplasm into the nucleus is induced by auxin treatment and in association with NAC089.	FKBP-type PPIase family	IPR050754;IPR046357;IPR001179;IPR011990;IPR019734;		NP_566993.1 [Q7DMA9-1];NP_850701.1 [Q7DMA9-2];	U77365;U77366;AL132960;CP002686;CP002686;AY056265;AY096635;	Alternative splicing;Auxin signaling pathway;Cytokinin signaling pathway;Cytoplasm;Endoplasmic reticulum;Isomerase;Membrane;Nucleus;Reference proteome;Repeat;Rotamase;TPR repeat;Transmembrane;Transmembrane helix	TGATCAAAGGAAGCATGGATGCAAAGGCAGAAACCATTCATCCTAGCACAGACAGGGCTTGGGAGTATACCAAGGAGGTACTCACTTGTCAAAAGTACAGATATCTCAAAGGCAATAAATTCACCAGAAATTTGTTTACTGTGACCGACTAGTTCTCAAATTCATTTTACATGGAATTTCTGCTTGAACAGTTTGGTGAATCTTTCAGCTCGCCACAGACTGTTTAGATATAAGTGTAACAAGCTTTGCCGATAAGAAATTCTTGACAGTTGACTGCCTGCTTAATGCTTCATTTTTGTACTAATATTAGCAGAACAGTCCTTATTAATCTCTATTAAACCACTCCTTTCAATTCTTTGAGACTAGATAAAAGATTTCCATAAAAACAACAAACAGCTCTCCAGAAGCATACCTTTAGAAACTAGGGCTTATATATTACTCGAATAATAAATTTTATTGCTAGGTGAAGTACTAATAGCCATATGCAAAAGACTTGCTCCCATTCTTTCTTCATCGTATAAAAATCCTGAAGACTTGGCAGTTTTCATATGTAACCAGGAAACATTTACCGTGCCTTTAATCTTCTCAACTTCGTCCATTATTTGTCTAAAGTTCATACCAGTCCAGTCCTGCAGCAAAGATTTAATTACAAAACAAGACATAATTGGGGGCAAAAACATCATCTTAAAGCATAAAATGACAACATAATTGCCAGGCAATTTATTCCTCAATCAAGAGATACAGCTTTAGTTCAATCATTTCTCCAAGTAAATTCTAAAGAGTTTTTTTTCTCTATGTAAATTAATGGGGTCATGAAATGATCACTCGTTACTTACACTTTGCATGCATTTTGTGTTCCTCATAAAACTATATGACATATTTGTCCAGTGTATGCTTTTGTGTTCATATCAAGCAGTTTATTTTTAAATCACACATGTAAACAAATAAAAACCCATTTAAAAATTTATATTGTTCGGTGCAATATCAATCATGTATAGAATAGATTTTCTATTAGTCCACTTCTTAGTTTTTTCGGGATGGAGTTAAGTTTCATCACCTTCTGCTTCTCATAATCAAGAAGCTCAATCTCCCATCGAACATAGGATCCCTGAGGTACTTTATCTGGCCTAGGGAACTTGTCATAAGCATAATCAGGGGGGCATGTCACTAGAGCTATCTCTCCAGGCAACATGAGTCGGGTGCACATTTCAAACCCTTCTGGTACCTAGCATTCAAAAACGCGCCATGGATTACCCAAATAAGTAAAACGACCATAACGAAGAAGCAATCAAGGGATTTAGACAGTATCTTTGGCCTCTCTTTACGACAACAGAGAAATTACTTTTGAAAGAACAACAAGAGGCATACATATGTACGAAATTGCTCAAGTTATGATACTAGATCTTAAAAGTGGCTTACAAGCCCTTCTCCTGATCTGAATTCCAAAGGCTGCCCATCGTTATCAACTCTTGTATCATAGAAAACAGTATTTTCCTCACTGAGAAGCATTCCCTTGTAGTGAACATGAAGCAGACTGTCCTGAAGCGGGCAATCCATAGGAAACTCACCTGATCATAAAAATGAAAAGTAGATTCCATTAGATTATCGAGAAATCAAGTATCAAGCTAAATAGCTCAGAACACAAATTAAGAGATTGGAAGCAAAGAGAGTAAATGGAACAAATAGATTCATTGAACAACCCCAAAGGCACGGGGCACTGGAAGATCTCAATTGTTAGTGGGAGTTTTAGGGAGTAAAAGAGTGAATAAAACGTTGGGGATGCTTCTTAGCGTGCAAATTTCTGCAGTAACTTGACTTCCCTAACGGATTTGCAGAAACAGGCACTTGGAGCATACTACTTCAAGAATTTCAGAAAGTTTTGAAGCAGAACCTCTTCCATCACGAATCCGGCGTTTTATCAAGCGCCCATCTCCAAGCACATCCCGCACCTGAACAAAATGTACAAGCTCCACCTCAAAGTGGACTTCTGCAATACCTTCTACCAAGGGAATCAGATGGCCTTGAGTGATATACTCCTTATTGACGTATATTACTGCTTTTTCTCCCCTTGACATTGTTCCTATTCCCATCTCAAGACCTTTCGGAACCTCAGATTTTCCATATGTAAAAAAAAGTGGTTCTTCTTGAGTATGACTAAAAATCAATTTTCCATCTCCCGACTTTGCTGAAATCC	ISAKSGDGKLIFSHTQEEPLFFTYGKSEVPKGLEMGIGTMSRGEKAVIYVNKEYITQGHLIPLVEGIAEVHFEVELVHFVQVRDVLGDGRLIKRRIRDGRGSASKLSEILEVVCSKCLFLQIR	n.a.
Rs_project_248229	Rs_project_248229__TRINITY_DN28548_c0_g1_i1	0.737307	11.1764	-3.86243	0.00248423	0.0444842	Transcript DEG														other_or_unresolved																	ACCTGATGTTTCCCAAAATATAACAAAAGCAAATGAGCTTTCAGTGTTCCGCTTGATGTGATGGCTCTACACAAATGCAGTATATTAGTACCACGTCATCAACCACATCATATTACGTCAATAAACATTGAACACAATGATTAAACATACCATACATAGTATAATTGACACCCAAATATCAGTTATAGGAGTAAATGAAGCTTTGAAACCAACCGCATCCGCACAGCAGCGCTGTAAAACGTATGCCCTGGCGCAGGTCTTAGCGCCTTGGCGCAGGCTGCCTCGCGCTCCAGCGCCTTTGGCTGCACCTCGGCGCCTTCCAAGATGCGCCCTAGCGCTTGGGCTTCTGCCTATGCGCAATGGTTACCCATTGGCCAGCGCCCCGGCGCTCGAAATGCAGCGCCCCGGCGCTAAGTGTGACAACCCATTTTCTTTCATGCTTTCCTATACCATTAAATCACATTCCTTCTATACCACAAACCCCAATCCATCCTAGTTCAAAACAAAGGAAAGTCATGCATGATCTTGACAACATTTTTCTACCATTTTCCTATATCTCAACATACCCCTTTTAGCAAAAACATGACTTGAAATACAACATTTGAACCCTTAACACATTACCTTAAATTTCCATCTTGAATTTAACACAACCATTACAAGGCATGGACATTATACCCCACTTTATATCATGAATTAGTCATACCAATAACAAAAGTACCTCCATCTTACCCCAAGTTCTAGCATGCTAACACACACTCCTCATTTCATGCATCAATTAGCACAAAGCCTCCAAGTAATTACATAAACATACAATAATTCCTACATGTATGGCATGAACTTTATCCCTACCAAGAATTTATCACCCCAACACCAAATATACACAATATGGTACTAGTTCTAGCATATCAACACATGCTCCATGAATCCCTCAAAAAAACTCAACCATAACTCAATAAAATGGATAAAACATGCCCCTAAACCATCATAAAACATTAAACCATCATTTTACCTTACAATTTCCCCAAAGTTTGCAAGTTTAGAGGGTTTTCTCAAGCCAAGCAAGTAGGATTTCGAAAATGGAGAGAAGAAGATGGATGAATTGATTTTTTTGCAATAATAGAGCATGTCATGCTACTTGGTACTATGTTGGGTAAGGATTCTCAATACTTTTCCTTGTTTAAATCCTTAAACTCCACTATTCCTTAATTCACAACATTTATTTTTTGTAGACTTTGAACTCTTATTCTTAATGAAGGCATGGTATGTAGGACAACATATGATTAATAAATATCTCAAAAGAACCGCAACCGGGTCCCTATCATGCAATTGATCTATCACAAATTTCCTACTATGATTAAGGCATAAATCGTATCACAATTCGAAATTACATGAATAAAATCCAAGCATCACATGACCATTTGTGCGTCGGGGATTAGGGTGAGATTTGTCGGCTAGTGATATGAATCGCGATGGATTGTTACACCGCGATTATATCAACCCACTAGTTGGTTTCGTCGGATGATGGATTCTGTGATGCCGAAATAACAGGTTATGTATATAGTTGTAGATATATGCACATCTGTTTTAAGTT		n.a.
Rs_130140	Rs_130140__Cluster-14775.44668;orf1	1.49259	22.053	-3.86214	0.000342093	0.0125828	Transcript DEG	omega-6 fatty acid desaturase chloroplastic-like	omega-6 fatty acid desaturase, chloroplastic [Primulina huaijiensis]		sp|P48627|FAD6C_BRANA	Omega-6 fatty acid desaturase, chloroplastic	7.32e-260								chloroplastic_or_plastid																	CAAAGTATTTTTAAGTTTCATGTTCTTTGCATTTCCATGGCTTGTGGACTTGCATACTCTAGCTCCCTGTTCTTGGGACCCCAAAAGAAGCAGTGTGCGGGCAAACGAGCTTCCACCCAAAATTCTGCTTCATCAGGTACATATATTTTGAAGTGGGAAAATATACCTCAAAGAGGAACTGAACTGAAAGTGTGCCTCGTACCCTTTAAAAGGGGTAAAACTGTGAAAGCAACGGCCATCTCAGTGGCACCATCTCCAGCTGATAATGCACAGTATAGACAACAGTTATGTCAAAATTATGGCTTTCGGCAGATTGGAGAGCCCCTTCCAGATAACGTGACAATAAAAGAAATAATCGATACACTCCCAAGAAAGGTGTTCGAAATAGATGATCTAAAAGCGTGGAAATCTATATTGATATCTGTAACTTCCTATGCTTTGGGGATCTGGATGATTGCCAAAGCACCATGGTATCTACTTCCTCTGTCTTGGGCCTGGACTGGAACTGCTATTACAGGGTTTTTTGTTATAGGACATGATTGTGCGCACAAATCATTCTCACGGAACAAATTGTTGGAAGATGTTGTTGGAACTCTGGCCTTCATGCCACTGATATACCCCTATGAATCATGGAGATTTAAGCATGATAGGCATCATGCAAAGACAAACATGTTGCTAGAGGATACAGCCTGGCACCCTGTTAAAAGAGAGGAATTTGATTCCTCACCAGCTCTTCGAAAGGCGATTATATTCGGATACGGCCCATTCAGAACATGGATGTCTATCGCTCACTGGTTGATGTGGCACTTTGATCTGAAGAAATTCAGGCCTAATGAAGTTAAACGAGTGAAAATAAGCCTGGCCTGTGTATTTGCTTTTATGGCTATTGGATGGCCACTGATAATATACAATACTGGAGTCATAGGCTGGGTCAAGTTTTGGTTGATGCCGTGGTTAGGCTATCACTTCTGGATGAGCACTTTCACAATGGTCCATCACACTGCACCTCATATACCCTTCAAGTCTTCGAACGAGTGGAATGCTGCTCAGGCCCAGCTTAATGGAACTGTTCACTGCGATTACCCTAGTTGGATTGAAATTCTGTGTCATGATATCAACGTACATATTCCTCATCACATTTCGTCAAGAATTCCTAGCTATAACTTGCGGGAAGCTCATAAATCTCTTCAAGAGAACTGGGGAAAGTACTTGAATGAGGCTACATGGAACTGGCGTTTGATGAAGACGATAATGACCATATGTCATGTTTATGACAAGGACCAAAACTACATGGCTTTCGATGAACTCGCCCCCCAAGAGGCTCAACCAATCGCGTTCCTGAAAAAAGTAATGCCCGATTACGCGTGA	QSIFKFHVLCISMACGLAYSSSLFLGPQKKQCAGKRASTQNSASSGTYILKWENIPQRGTELKVCLVPFKRGKTVKATAISVAPSPADNAQYRQQLCQNYGFRQIGEPLPDNVTIKEIIDTLPRKVFEIDDLKAWKSILISVTSYALGIWMIAKAPWYLLPLSWAWTGTAITGFFVIGHDCAHKSFSRNKLLEDVVGTLAFMPLIYPYESWRFKHDRHHAKTNMLLEDTAWHPVKREEFDSSPALRKAIIFGYGPFRTWMSIAHWLMWHFDLKKFRPNEVKRVKISLACVFAFMAIGWPLIIYNTGVIGWVKFWLMPWLGYHFWMSTFTMVHHTAPHIPFKSSNEWNAAQAQLNGTVHCDYPSWIEILCHDINVHIPHHISSRIPSYNLREAHKSLQENWGKYLNEATWNWRLMKTIMTICHVYDKDQNYMAFDELAPQEAQPIAFLKKVMPDYA	n.a.
Rs_project_349453	Rs_project_349453__TRINITY_DN2819_c1_g1_i1	7.36855	107.212	-3.86207	0.00150081	0.0324877	Transcript DEG														other_or_unresolved																	CATCGAGGTGCCAAACCGCCACGTCGATATGAACTCTTGGTGGCGATAAGCCTGTTATCCCCGGAGTACCTTTTATCCGTTGAGCGACGGCGATTCCACTTTCTACCGCCGGATCACTAAACCCTACTTTCGTACCTGCTCGACTTGTTGGTCTCGCAGTTAACCTGTCTTATACTTTTACGCTCGATTCGTGATTACCAACCACGATGAGACAAGCTTTGGACTCCTCCGTTACTCTTTGGGAGGATACCGCCCCAGTAAAACTGCCCGTCTGACACTGTCCGGCCGCCAGTTTCATGGCGCACCGTTA		n.a.
Rs_project_372915	Rs_project_372915__TRINITY_DN89377_c1_g1_i1	0.772821	11.142	-3.86186	0.00232043	0.0426584	Transcript DEG	sp|Q9C6K3|DF1_ARATH Trihelix transcription factor DF1 OS=Arabidopsis thaliana OX=3702 GN=DF1 PE=4 SV=1	trihelix transcription factor DF1-like [Primulina eburnea]		sp|Q9C6K3|DF1_ARATH	Trihelix transcription factor DF1	2.07e-48	PF13837;		DNA-templated transcription [GO:0006351]; glucosinolate metabolic process [GO:0019760]; mucilage biosynthetic process involved in seed coat development [GO:0048354]; mucilage pectin biosynthetic process [GO:0048358]; regulation of DNA-templated transcription [GO:0006355]; root hair cell tip growth [GO:0048768]	cis-regulatory region sequence-specific DNA binding [GO:0000987]; DNA-binding transcription factor activity [GO:0003700]; transcription cis-regulatory region binding [GO:0000976]	nucleus [GO:0005634]		ath:AT1G76880;	other_or_unresolved	Q9C6K3	DF1_ARATH	reviewed	DF1 At1g76880 F7O12.5	Arabidopsis thaliana (Mouse-ear cress)		FUNCTION: Transcription repressor that negatively regulates root hair growth by directly binding RSL4 promoter and repressing RSL4 expression (PubMed:29439132). Required for the synthesis of seed coat mucilage (PubMed:22735692, PubMed:25658798). {ECO:0000269|PubMed:22735692, ECO:0000269|PubMed:25658798, ECO:0000269|PubMed:29439132}.			SUBCELLULAR LOCATION: Nucleus {ECO:0000269|PubMed:29439132}.		IPR044822;IPR001005;		NP_177814.1;	AC079283;CP002684;	DNA-binding;Nucleus;Reference proteome;Repeat;Repressor;Transcription;Transcription regulation	GGATCGTGGGAGGATTGGAAAGGGTGAGCTTGAAATTGAGGGATATTATTTATTGGATTGTGAGGTGTTTGTATAGTTGTGTTTGGTGGAAGCATACTTAAAGGATTGGGACTAATGGATGGAACAGTACTAACATGTGATGACATTGGGAAATTGGCGGCAGCATTATTAGGTGGTGGTGGTGGTGGTGGTGGTGCCGTCGTTGTCGTGGAGGATGGAGGCTGAGTAAGGGGCGGAGGAGGAGGGGTGAAGGGAAGTGGCGGCGGACTGGTTTCCAACGCCTGTAACTGATTGAAAAAACGATAAGTTTTCCCATCGGGCTTTGATGCTCGGCCATCTTTTGTTCTTTTATGATACTTGTACACGTTCTCGAATTTCTCTTTACATTTCTTGGCATT	NAKKCKEKFENVYKYHKRTKDGRASKPDGKTYRFFNQLQALETSPPPLPFTPPPPPLTQPPSSTTTTAPPPPPPPPNNAAANFPMSSHVSTVPSISPNPLSMLPPNTTIQTPHNPINNIPQFQAHPFQSSHD	n.a.
Rs_project_328087	Rs_project_328087__TRINITY_DN17479_c0_g1_i5	1.89676	27.6718	-3.86094	0.000358128	0.012964	Transcript DEG	dormancy-associated protein homolog 3 isoform X1 [Primulina tabacum]	dormancy-associated protein homolog 3 isoform X1 [Primulina tabacum]				9.72e-40								other_or_unresolved																	AGCATTATGATAGTAAAACCGCAACAACTTAGTATGAAAGACTCGCCGCCAGTTTCTCCGGCCGGATCCACTCCGCCGGTGTCTCCTTTCTCCGGTAAGGTGGAGGGAGAGAAGCCTTTCGGTTTAGGCGGAAATCAGCATCCTTTGCTTATGAAAGGGCTAGTGGAATCGGACCCCGGAGCCCTCCTCCTCCTTACGACCTGTGAGCTATGAGGAGGCTTCGTCTTAACCTAGTTTATAAAGAAGCCGAGGACGTGTGAAAGAGTTGTGTTTTGTACGTAGCTGCTGTGTATATATGTTGTCCATGTAGCTTTGTTCTTGAGTGGATATGTTGAGTTAGAAAAGTTTCTGTATCTGTATGTCTCTCCATATTGTATAAAGGGTGGGTTGTGTGTTTGCTTGCGTAATCAGTTTCCACTTTTAAACACAATTAGTGGTATTTTGGGATTTCTATTTAAAAATGTTTATATGTTTTACAGATAAAATAAAAACAGTGTTAGATTTTCATCATTCTGCTATTATTTATCTAAAAAATAAATAAACCCGTAGAAACAGAAGTAGGAAAACAAATAATAAGATATTTATGACTGCTTTGAATAGAAAGTAATTTTTTTCAATTTTATACAAAAACAATATATAAATTATTTAAATAAGCAATTCAAAACACGTATTTAAACGAGTAACTGTTGTAATATCTTGGACCTATCTGATGACAAAATAGAAATTTTAAACTTGGA	SIMIVKPQQLSMKDSPPVSPAGSTPPVSPFSGKVEGEKPFGLGGNQHPLLMKGLVESDPGALLLLTTCEL	n.a.
Rs_188946	Rs_188946__Cluster-14775.63504;orf1	5.66463	82.406	-3.86037	0.000574928	0.0175863	Transcript DEG	Phosphate transporter 1 | 4	low affinity inorganic phosphate transporter 1 [Henckelia pumila]		sp|A7KTC5|PHT11_PETHY	Low affinity inorganic phosphate transporter 1	3.3e-239								other_or_unresolved																	CCTTTCGATCGAACAAAAATGGCCAAGGAAAATCTGCAAGTTCTAAACGCACTCGATGTGGCCAAAACCCAGTGGTACCATTTCACCGCAATAGTTGTCGCCGGAATGGGCTTCTTCACCGATGCGTACGATCTCTTTTGCATCTCTCTGGTAACCAAGCTCCTCGGCCGCATATACTACCACCAACAAGGTGCAGCGAAGCCCGGTACACTTCCTCCAAACGTCTCCGCTGCTGTTAATGGTGTCGCCTTCTGCGGAACTTTAGCAGGACAGCTCTTCTTCGGTTGGCTTGGTGACAAATTAGGAAGGAAAAAGGTCTACGGAATGACACTCATGGTCATGGTCATTTGTTCGGTTGCTTCCGGCCTTTCCTTCGGGGACAAGCCTAAATCCGTTATTGCGACCCTTTGCTTCTTCCGCTTCTGGTTAGGTTTCGGTATAGGTGGTGACTACCCTTTATCTGCCACGATCATGTCTGAGTACGCAAATAAAAAGACTCGTGGGGCTTTTATTGCCGCGGTGTTTGCTATGCAGGGGTTCGGGATCTTGACCGGCGGAATGGTTGGGATCATTCTTGCGGCTGCCTTTAAGGGTGCGTATCCAGCCCCTGCGTATGAACAAAATGCTGCTGCTTCTACTGTATCACAGGCTGACTTCGTGTGGCGTTTGATCTTAATGTTCGGTGCGCTCCCAGCTGCTCTTACGTACTACTGGCGTATGAAAATGCCTGAAACTGCACGTTACACTGCGTTGGTAGCCAAGAACGCGAAAAAGGCAGCCGCAGATATGTCCAAAGTTCTACAAGTTGAACTCGAAGAGGAGCAGGACAAGATTCAGCAGATTTCTCAGGACAGGGGAAATAGTTTCGGGTTGTTTTCGAGAGAATTCGCTAAACGGCACGGCCTCCATTTGCTCGGCACGACGACTACTTGGTTTCTACTCGACATAGCATTCTACAGCCAGAACCTATTCCAGAAAGACATTTTCAGCGCAATTGGATGGATCCCACCTGCCAAAACTATGAATGCACTTGAAGAAGTGTTTAAAATTGCGAGAGCTCAAACGCTGATCGCACTCTGCAGCACAGTTCCAGGCTACTGGTTTACCGTCTTTCTCATCGACAGAATTGGGCGATTCGTGATCCAATTAATGGGATTCTTCTTCATGACGGTGTTCAGTTCGCGCTAG	PFDRTKMAKENLQVLNALDVAKTQWYHFTAIVVAGMGFFTDAYDLFCISLVTKLLGRIYYHQQGAAKPGTLPPNVSAAVNGVAFCGTLAGQLFFGWLGDKLGRKKVYGMTLMVMVICSVASGLSFGDKPKSVIATLCFFRFWLGFGIGGDYPLSATIMSEYANKKTRGAFIAAVFAMQGFGILTGGMVGIILAAAFKGAYPAPAYEQNAAASTVSQADFVWRLILMFGALPAALTYYWRMKMPETARYTALVAKNAKKAAADMSKVLQVELEEEQDKIQQISQDRGNSFGLFSREFAKRHGLHLLGTTTTWFLLDIAFYSQNLFQKDIFSAIGWIPPAKTMNALEEVFKIARAQTLIALCSTVPGYWFTVFLIDRIGRFVIQLMGFFFMTVFSSR	n.a.
Rs_project_243537	Rs_project_243537__TRINITY_DN93495_c1_g1_i1	315.199	94.169	1.74496	0.00191871	0.0378261	Transcript DEG														other_or_unresolved																	TCGGGTTCGACGTAAGTCGAGCGGTAGGAGAGCGTTCTCATGGCAGTGAAGCGGCGGGGGAACCCAGCCGTGGAGCCATGAGAAGTGAGAATGCCGGCATGAGTAACGAAAGAGAAGTGAGAATCTTCTCCGCCGATTGCCCAAGGATTCCTGAGTAAAGTTCGTCTGCTCAGGGTTAGTCGGGACCTAAGGCGAGGCCGAAAGGCGTAGTCGATGGATAACAGGTTGATATTCCAGTTCCACGTCGCAGTCATTTGACTGATGGGGGGACGGGAGAGGCTATGAGAACCCAGGCGATGGTAGACCTGGGACAAGCATGTAGGGGTGGCCGATGAAAAATG		n.a.
Rs_project_216228	Rs_project_216228__TRINITY_DN34941_c1_g1_i10	0.737307	11.0238	-3.85997	0.000806215	0.0220917	Transcript DEG	sp|Q9M2G8|IQM6_ARATH IQ domain-containing protein IQM6 OS=Arabidopsis thaliana OX=3702 GN=IQM6 PE=2 SV=1	IQ domain-containing protein IQM6-like [Primulina huaijiensis]		sp|Q9M2G8|IQM6_ARATH	IQ domain-containing protein IQM6	1.45e-160					cytoplasm [GO:0005737]; nucleus [GO:0005634]		ath:AT3G58480;	other_or_unresolved	Q9M2G8	IQM6_ARATH	reviewed	IQM6 At3g58480 F14P22.70	Arabidopsis thaliana (Mouse-ear cress)		FUNCTION: May be involved in biotic and abiotic stress responses. {ECO:0000250|UniProtKB:O82645}.			SUBCELLULAR LOCATION: Cytoplasm {ECO:0000250|UniProtKB:O82645}. Nucleus {ECO:0000250|UniProtKB:O82645}.		IPR044159;		NP_191407.1;	AL137082;CP002686;	Cytoplasm;Nucleus;Reference proteome	CATATCTCCAACATTGTTGATTTAGATAATGATGTATATATATTTGTAACCTTAACTACTTATTTCATTATGATAAAAGTGGATAAATTAATACTTATTATGGTTATTTGTTTTTTATTTTTGAACATTACAGAATTCTCACTTCAGGTAATTTTCATGTCTTTCATTTCTTTGTGGACCATTGAGGGATTTAGTTACCAATTTGCCACTACCGGATTTCCTATAATATGACTGCTTACGTAATATGGCCTTCTGGTTTTGAGTCTTCTCATAAACAGATTGATTTCCCAAATTCAGTTCATAGATTGGAGTGAAAGTGGAGCTACATAGTTCATTGGGGGAAATTTCTACAGTATTTATACAGTATTTAAACATACTAAAATTTTGCGAAGGCAATCAAGGATAGAGGGGGAAAAAATCATAAAGAGAATGTTTTCTACTCCCAAGATTGCACTTGTCAATGAGACCAATTCTTCCTCTTTCGTATGGATGAATTATGATGATTCTACAGCCATTGGACTTTTCTTTCTACATGAAATGATGTTGCTAGGAGTGAGAATCCCTCCCACATTAACAGTTTGTCTTGCACTTCTACGAGGTGATGAAAATACACTTCTGGGAGACAAACTTACCTCTTCCAGCACACGGAACTGGAGCTCTGAAGGATAATCCCTGACACATCCGATTCGTGGTCCGGCTCCTGTTGTCCATCTGCATGATAGTTGATTAGCCAGCTGGTATGACTTCATCCCTTTGTGCGAGTTTATCCTCTTTATTATCTTTTCTTGAGGGACGTATTTTTCATATTCCTCTTCTTCAGTATCTTGATCGAATAAGTTATGCTTGGAGTACGAAAACTCCGAGTCTGAAAGGTATTCGTCTGCTGTCTCGTACCCATCATCCAATGGGCTCTCCAAAGTATGAGGAGACCCTGGTTTTGGTGTCCTGAACAACTCTACCGCCTCATCCCTTTTCGGGATTTGAAGGAGAGCGATTTTCGACTGTAGTTTCCTGGACCATCTTGATATTGGGGGTTGTATATTTTCATCATCCTTCGAATGTTTTTTCCTAGAGGCCTTCTGTACATTTTCGTTTTTGGTGTCGTGGTCTCTGTTATACCGGAGATCTGGTGCTGATATGCTACTACGCAGGCCAACACAAACTTCAAGTTCGTTACTTGGTGCTTTCTGCAAAATTCTCGAAATTAGTGTTTTTCACGTTCGATAGAAGTACAACCAAAGAGCATAATGGATCTTACTTGAACAACACTGAGATCAACATTGTTTTGCATAAGAAAGGCCATGAATTCCTCAAAGTTTTCTTCTGTTGGGAGGTAGTGTCCGCTGTGAGGCCAAACCGCCTGTCCAAAACAACAGATCATACATTTCAGGATACTTCACCATTTGCAATTAGTCAAACATACCAACTAAAGTAAAAGAAAGGGGAAATTTCTATCCCGCACCTGGAGTAATACTCCAGGTGTGGATCTCAAGAACCACGATGCCAACATGTTACATTCTTACCTTAAGAACACCATCTTCGACAACTAATCGTCCAGCAGATAATGTTGCACCTCCTGCTAAAAAACTGGAATGTTGAAAAGTACCCTTTTTCTTCTGTCCTACGTACAAGATTTTGGACACACTGAGCACGAAGATCCATTTTACATCTTCTGACCCCTCCCTCGTGTCCAGAATTTTGCCACTTTCCTTGTATATCAACTTCCCGTTACTTATGATAACTTCATATGCACTTCTCTCCATCTACAAGTTGAATATTGCTCAATTCAATTTAGTTATAAGGAAAGGCAATTCTTTCCTATTTCATATCAAACCATGTTAAGGTTTCAGTTATTACTCGAATCTAAGAAATTAAGCAGCATGTATATATCTTCAGAAAAATGGTAAACTTCTACATGGGGTTGTGCTATAGTTATTAAAAGCCAGTTATTAAAAGCCCGCAAGACATGCGCTATAGCCCAAGGCGATGCGAGGCTCGGGCCTCGCACCTTGCAGCGCCTTGCACCGCATGGTAAACTTCTACATGGTGTTGTGCAGCTTACCGGACCAAGATATTTGATACACTGTTGTTGAAGTTTTGATCTATGGCATCTCTCTAGATTTACTTCTCTACCGTCTCCGATGTCCAGCCTGAAGTTCAAAGTAAACTGTCTGTCATAGATCGATGAAGACAAAATGAAACTTCTTGACTTGCTAGTATATAAGAGTTAGTTACCAGTAGAAGAAGGGTTGTTTACTGTCACAATGGAGCCAATTGATATAGTAAAATTGTAGGTTATGGCCATAGCTGTGTCTAGGATCAATCTGAATGCAAAATATGGAAATACTATGAATTCTTAAATGGAGCCATTCTTCTTCGAGTATAACAACTCATTGAGGATTATCTATGACGTTAGGACATAAACATGTATATCATCCATTGAAATTTACTCGAAACACTCAAAACTTACAGCCTCAAGCCAATGTTGCAAAGCCAGTTTCCGGGCATTATCAGCTATTGACAAACCTTTCCCCACCTAACATTAACGAAGCAAGAGCCTTGGTCTTTAAGACATTAAAAATAACAAAGAAGTGCAGCGAGTAAATATACATACAACACCTTGGCAGCTTTTGTTCTTGCTCTTGACCAACGTGAAATGGCCGTTTCAGGTTTCTCGATGTCGAAAAATGACACAGAACTACGTTTGAGCTCAGCAAAATCTAAAAGCTTCCACCTAATTGACAAACATTCCAAATCAGGACCACAATAGAATGCGATGTTATCTATACTGTATATAACGCATGAGGATCTTAGTGGTCCGACCATTTCAGACCAATGTATAATTATATTCATACCCCTGTCAATCTAAAATCTTATCATTATACATGCCATTTATCTGCCC	MERSAYEVIISNGKLIYKESGKILDTREGSEDVKWIFVLSVSKILYVGQKKKGTFQHSSFLAGGATLSAGRLVVEDGVLKVRM	OTHER	Target P
Rs_project_254090	Rs_project_254090__TRINITY_DN17149_c0_g1_i18	3.1268	45.1042	-3.85977	0.000643792	0.0190447	Transcript DEG	uncharacterized protein [Primulina huaijiensis]	uncharacterized protein [Primulina huaijiensis]	uncharacterized protein [Primulina huaijiensis]			2.38e-10								other_or_unresolved																	CCGAGGTTTTGCCGTTTCCCATTGGGTTTTACCCACCATTCTTCGGGCCATAGGTTTTTCCCATCGAACATGCCGAGGTTTTGCTTTTTCCCCTTGGGTTTGACCCAGAATTGTTCGGGCCATCGGTTTCTCCCGTCCATCTTTCATTTTGTTCGGCTGTAGGCTTTCTGTCATGCTCTAGGTCGCTGCATGATATCATTTGGCGGTTTGAAGACTCTATAAGTTATGTTCTCGTCTTTCATTTCTTGTGGTCTTGGGGTTCCAGACTTTTCTTCTTTATTTCGGGTGAGGATTTTTTTCCCTTTCACGCTTGTGTTCTTTATTTCGGGTGAGAATTTTTTTCCTTTGACGCTTGTGTTTTTGGTAAGCTTGTTGATTGTTGCTGGGATCTTGCATTTTAGGTTGGTTTAGTTCTTTCTTCTTTCATTTAAGCGCTTTTGGCATTGGTCTATGCGTGGGAATCTTGTGTTGTGCAGAAACGTTATTATTTTCATCCATGTTGGCATAAGTATGTTGTTTATCCTAACAGATTTCATTGTTAAAAATTAGGTGCTCCCTAATGGCAGAAATGATTTCAAATTTCATTTATGATTTTTCTCCAAAAAGAACCCAAGACACTGCTCATTATTAGTTTGATAAAATATTTGCATTGTAATTTTTCTCCATAAAGAAACCAAGACAGATGCTCAGAACTTATTCGAAACTTATTTCTAATCTCATAATTCCATGCTTAAAACTTCTTCACATTTTCAACACATGAATATGATTTTAGACCAGTAACCGACTTACCGATTGATAGAGAAATGTCCTGAAAGTGTTGAGTAGTTTCGGGTTGCAGAGAGTCCTTCCCCATTGGAACAGGTCGCTGGAACTGTAGAGGTGATTTCTTTTTGGGAGGAAGGACTTTTAAGCGGGAATTTGCAACAGATTTATATAAAGTGCGTATTGAATCTGTTCCAATATTTATAAGGATGCTGATTGGGGGTTACAGTCCCAATAATCAGCCATGTTCTCCATAAAGTTATTAATTTCTCCCCCATTGTAACTGATGGAGTATTGGCGTTTTGACCGGGTGTTCACTTGGGTGATGAGTTTTGACTTGAAAATGAAGATTTTGTACTCAAAGTTCTTTTGGCCCTGTGTTTCCATGGTAACATAAAAAAGAAAGAAAGATGGTCCCAATTTTCACGGTCAGGAGTCAGCAGCATATTCTTGCTGCTCACTTATTTTGGTTTATATTCAAGTCTACAAGAATTTCCCAAATGTGTTCTACTTCAAATTTTATGCTAAGATTCACTAAAAAATGTTAAGCTTAAAAGCTTCTCCTGAGTCTACCTCATTCATCGTCCTATCTAGATGTTGTTTCACTTTCACAGAGACTGATTCTTGAACCTCAACTTTGAGCTTTTGTTACTAGAGGCGGTTCAGCTTCATATGACTAAGTCATCTTGTACCAAAAAATGAGGCGGTTCAGCTTCATATTTCCTTTTTACATTTGGGGTTTTTTTTTTGGGATTCAACCTCTTTTGCTTGATGAGTCATTGGGTCTTACGGACCGGAAATTAAGTCTTATTCCTCGTCACCCTTGGGCTCTGTTTGCCATTGGTTGTACGCCTCGGTTCTCTTTGGTACATGGATTTGGTGTAGTTTTCCAGCCTCCGTGTCTGGTTATCTGCTAAGGCCCCTAGCTGTTTGTACATCCACTACTGTTTGGGGCATATTTTCCCTTAACGCTGCAGAGTGCTTGGGATCAATGGTACGACGAAGTTTGTGCACATCATTTCTGGTTGTTGCATCGGCATGTCTGAGCCAACGGAATATGGCCTTCGTGCAAGGGACCCCAAGCGTTCTCGTGCCAATAATTCTACTACGTCACTTGCTGGGATTACCCTCAACCGCAGATCTCGTCGTACTTTAAGGTTCTCGGATGATACACATGAAAAAAGGACCACATCTACCCCGCCACTCCTAGAACCTCCTCCCGATGAAGAGCCGGTCCCAACTACAGCAAGGTCTTCTCTCTTCAGGTCACGGCGTGTCCCTCTCGGAGGCCTATTTTCCACAGTGTAGCTACCAGACGCTCAACGCCTTCAGATCCCAAGCTCTAATTGTGCACCGCCACCTCTCTGTGGGAGCCGGCCCACAAAGCATCCAGGCACCGACAGTAGCATTGCTCTAACCAAGAAGCGTAGGGCCCTAAAGTATCTTGATAGGCTGGGGTGCACACCCGCAAGTGTATGGCGGCTCCCTTCCACTGCAGATTGTGAACACTGTGGTGCACGCCGCATATTTAGGGAACCACCGGGCTTTTGTTGCGCAAGTGGAAAAATTGTCCTACCTCGCACGAAAATGCCTCTACGCTTGTGGCATCTCTACACCGATACAACCTCCCATGTTGCGGAGCATTTCCAACTTCGATGTCGAACATATAATAATTCTTCTGC		n.a.
Rs_project_223252	Rs_project_223252__TRINITY_DN689_c1_g2_i1	4.11811	60.1769	-3.85845	5.76572e-05	0.00394217	Transcript DEG														other_or_unresolved																	GTTGAAAATTGCTCTTATGCAATTCGCTCTCTCTCTCTCGCTCAAATTAAAACCCATTCGCCTCCATCCCTCGTTTTTGCTCTGTGAAGCAATCCAGCTTCCCTTTGCACTGTGTGTGGTGAGTGAGAAGATATTAGAGAAGCTTTGTGCTTCTCGGTGGCCTATTGTTGAGTGGGTGGTGCGGTGAGCCTCCTTCCTTGGTGGTTTCTGGACTTTGTGTCCAAGGGTTGTTGGTGCGGTGGTTGTGTGGTGGCGGGATTGTTCGGATGTGGCTGTGGCAGTTGAGACGAGGGGTATCGAGTGGGTTCTTGGTCATGTAGCTGTGTGCTCGGTGGTTGTGGGGTGTTGGTGTCACCTTCCGATCTTTACCGTGGTATCTCGATGGCGCAAATGGGAAAAACGACAGACCTGAGCCTACCGTTTCATAATCTGTGATATATTCTATATCTCATTGCATTTACATTATATATTTGCAACCTGTGTTTGTTTTGGTCTTTTGTTTTACAGGTAAACAAAGGCGACGAAAGTGGATAGTCACCCAACACACTGTAATTAATGGATTTGAATATGATTGTCTAAAGTATAATATTACAATTTTCAAAACAGCTACTTTTCTTTATAAATTTAATTATTGGATATAAAATTATTATAGTTTTGTTTCAACCAATTACTTTAACTAATAGACTACGTAAACTTTGAGTCAACAATAACTAAATTCAATTAGTTTATCCATCTAAGACATCGTGGATACTTAGATCTAATTCAATTATTTATAATTTAGATTCAATTCAATTATTTTTAATTTATTTTAGTTTGTAAAAATTTATCCATTTTACGTGACACGAATAATCTTTTTATGTACACTCTGTACTAATTACATTATTATCATTATTATTTATTATTGTTTTTATCTTCTAAGAAATTTGTTCAAACTCCGTGGTAGGAAACCACGACTCATCGGGTAAAATCAAGGCCGGACAAAAGTAAGAGAACTCCTGACCAAAAAGACATCAGGATCGGGGGTTTCTCTTCGGCATCGGACACTCCGGTTCGGTCCATCTGGGTGGTCAAAGTAGCAAAGTGAGACCCGCAGTGGCGAAGGGAGTGGGGGTGCGGCTGGGTGCAGCCGCACCCCCCAGATTTTTTTTTTAAAAAAAATTATATTAATATTTTTTAAAAATTAAAAATTTGCCCCCCTAAAGTTTTTATTATTTACACATTTGCTACAAGCAAATACCTAATCAAGGCC		n.a.
Rs_22053	Rs_22053__TRINITY_DN67926_c0_g10_i8	6.28911	90.8668	-3.85838	0.0028465	0.0483701	Transcript DEG	wax ester synthase/diacylglycerol acyltransferase 4-like [Primulina tabacum]	wax ester synthase/diacylglycerol acyltransferase 4-like [Primulina tabacum]		sp|Q9M3B3|WSD4_ARATH	Wax ester synthase/diacylglycerol acyltransferase 4	2.73e-282	PF06974;PF03007;		response to abscisic acid [GO:0009737]; response to salt stress [GO:0009651]; response to water deprivation [GO:0009414]; triglyceride biosynthetic process [GO:0019432]	diacylglycerol O-acyltransferase activity [GO:0004144]; long-chain-alcohol O-fatty-acyltransferase activity [GO:0047196]; O-acyltransferase activity [GO:0008374]	endoplasmic reticulum membrane [GO:0005789]; nucleus [GO:0005634]; plasma membrane [GO:0005886]		ath:AT3G49190;	other_or_unresolved	Q9M3B3	WSD4_ARATH	reviewed	WSD4 At3g49190 F2K15.50	Arabidopsis thaliana (Mouse-ear cress)	2.3.1.20; 2.3.1.75	FUNCTION: Bifunctional wax ester synthase/diacylglycerol acyltransferase (By similarity). Involved in cuticular wax biosynthesis (By similarity). {ECO:0000250|UniProtKB:Q93ZR6}.	CATALYTIC ACTIVITY: Reaction=an acyl-CoA + a 1,2-diacyl-sn-glycerol = a triacyl-sn-glycerol + CoA; Xref=Rhea:RHEA:10868, ChEBI:CHEBI:17815, ChEBI:CHEBI:57287, ChEBI:CHEBI:58342, ChEBI:CHEBI:64615; EC=2.3.1.20; Evidence={ECO:0000250|UniProtKB:Q93ZR6}; CATALYTIC ACTIVITY: Reaction=a long chain fatty alcohol + a fatty acyl-CoA = a long-chain alcohol wax ester + CoA; Xref=Rhea:RHEA:38443, ChEBI:CHEBI:17135, ChEBI:CHEBI:57287, ChEBI:CHEBI:77636, ChEBI:CHEBI:235323; EC=2.3.1.75; Evidence={ECO:0000250|UniProtKB:Q93ZR6};	PATHWAY: Glycerolipid metabolism; triacylglycerol biosynthesis. {ECO:0000250|UniProtKB:Q93ZR6}.; PATHWAY: Lipid metabolism. {ECO:0000250|UniProtKB:Q93ZR6}.	SUBCELLULAR LOCATION: Cell membrane {ECO:0000250|UniProtKB:Q5KS41}; Single-pass membrane protein {ECO:0000255}. Endoplasmic reticulum membrane {ECO:0000250|UniProtKB:Q93ZR6}; Single-pass membrane protein {ECO:0000255}.	Long-chain O-acyltransferase family	IPR023213;IPR045034;IPR009721;IPR004255;		NP_190488.1;	AL132956;CP002686;AK117581;BT005436;	Acyltransferase;Cell membrane;Endoplasmic reticulum;Glycoprotein;Membrane;Reference proteome;Stress response;Transferase;Transmembrane;Transmembrane helix	CTCGTTTTATTTTAACAAATACATATATAGTTAAAGGAGATTGATGAAGAATATGGAGTTTGGGGAAGAGGAAACATTGGAACCAATGAGTCCAAGTGCACAGTACTTGAAAAGCTCAGCCCTCTCTCTGTCTATTCTTGGAGTTATGGAAAGTGAATTCCCCATTGATGACTCCATGACCATGCAACTTCTTAAAGATGTGTTTTTGCCAATAAATCCAAGATTTTCTTCAATCATGGTTACAGATAACAAAGGAGTGAGGAAATGGAAAAAAGTTGAGGTGAATCTGAAGGAGCACCTAAACGTGCCCAATTTTCCAAGTGATATGTCCATTGATTTCTACGATGAGACCTTCACTAATTACCTATCAAAGCTTGCAATGGAAGAGTTCCCACAAAACATGCCATTGTGGGAAATTCACATAATCAAATACCCTACAAAGAATGCAGCTGGAAATATGATTTTCAAGCTTCACCATTCATTAGGTGATGGCTACTCTCTAATGGGTGCCCTTTTATCTTGTCTACAAAGAGTGGACAACCCTTTGAAGCCACTGACATTCCCTTCACGCAAACCCAACTCGTCGGAGGATCCTGATTATACTCGTGGCTGTGGGTGGTTTTTAAGACAAGTCCCGAGGTTCTTGTCGGGAATAACATACACGGTTTATGATTTTGGATGGAATGTTTTCAAGAGTACTTTGATCGAAGATGACAAGTCTCCTATCAGATCAGGTGGCGATGGAGTCGAATTTCGATCCATTGTTACATGTACGATCACATTTCCCATCGATCAAATCAGGCAAATCAAGACCAAACTTAATGTGACTCTTAATGACGTGGTCACGGGAATAATAATATTTGGAACACGCCTGTACATGCAAAAAACAAGTAAAGAATGCGGGGAAGCAAAATGTACATCACTGGTGTTGTTCAACACTAGGGCCATTGGGGGCTACAAATCAGTGAATGAAATGATCAAGCCTCAATCACAAACTCCCTGGGGGAATCGTTTTGCATTCTTACTTGTTTCCATACCCAAATTGACGAAAACCGAGTTGGATAATCCTCTCATATTCGTCCGAAAAGCACATCGTATGATCAAGAGACAGAAGAACTCTTATGGGGTTTATTTAACTGGTCAGTTGCTTAATCTCATAAGAAAGATTCGAGGGCCCGAGGAAACAGCTCGGTACATCCATGGAACCTTGAAGAACACAAGTATGGCAATTTCGAATGTGATAGGACCCGTAGAACAAATGGCCTTGGCTGGTCAGCCTGTTAAAGGGCTGTATTTTGCCGTGGCCGGGCCACCACAGAGCTTGTCGGTGACAATGGTGAGTTACGTGGGGAAGCTGAGAATTGCAATGACAATGGAGAAAGGTTTCATGGATCCAAATAAGTTCAAATCATGTATAGAATATGCCTTTGAAACGATCTCCAACGCTGCACTTAACACTCCTTCAACAAAGCCATAAACCATGTTTTCTCTCAAGATCACCGGCAGCCTTGTTCGAATATGGGTGTTTATTTTCAGTTTTGATTTGTTTTCAAGAAAAGTTCATGTTGTTTCTGTTGGGTTTCCGTTCCCCGGTGTCAGATGAAAATGAAACAGTAAACATATCCGACCCGAGGACGGAGGATTGCCTCTAATTCATAGATAGTTATTCGAAAATTGAAAGTAATACACGAAAAGAAGATTACCGACTCCAACGACGTTTGTAAGCGGTAGTCCTCAAGTCCAATCAGCCTGACCAAATCTCCACGAGGATATCAGCAGTAGTATGATATAAATGTATCTATGAGAGAGTGATTGTTAAGAGTGAATTAACCTAGACCTAATAGCATCTATTTATAGATGTTATTAGGTCAAGAATGGGCCGGGATTGTTTACGGCCCAAT	MKNMEFGEEETLEPMSPSAQYLKSSALSLSILGVMESEFPIDDSMTMQLLKDVFLPINPRFSSIMVTDNKGVRKWKKVEVNLKEHLNVPNFPSDMSIDFYDETFTNYLSKLAMEEFPQNMPLWEIHIIKYPTKNAAGNMIFKLHHSLGDGYSLMGALLSCLQRVDNPLKPLTFPSRKPNSSEDPDYTRGCGWFLRQVPRFLSGITYTVYDFGWNVFKSTLIEDDKSPIRSGGDGVEFRSIVTCTITFPIDQIRQIKTKLNVTLNDVVTGIIIFGTRLYMQKTSKECGEAKCTSLVLFNTRAIGGYKSVNEMIKPQSQTPWGNRFAFLLVSIPKLTKTELDNPLIFVRKAHRMIKRQKNSYGVYLTGQLLNLIRKIRGPEETARYIHGTLKNTSMAISNVIGPVEQMALAGQPVKGLYFAVAGPPQSLSVTMVSYVGKLRIAMTMEKGFMDPNKFKSCIEYAFETISNAALNTPSTKP	OTHER	Target P
Rs_project_390299	Rs_project_390299__TRINITY_DN4542_c0_g1_i10	0.78181	11.0067	-3.85786	0.00162926	0.0342292	Transcript DEG	sp|Q6Z244|ODD19_ORYSJ 2-oxoglutarate-dependent dioxygenase 19 OS=Oryza sativa subsp. japonica OX=39947 GN=2ODD19 PE=1 SV=1	2-oxoglutarate-dependent dioxygenase 19-like [Primulina huaijiensis]		sp|Q6Z244|ODD19_ORYSJ	2-oxoglutarate-dependent dioxygenase 19	6.63e-97	PF03171;PF14226;			dioxygenase activity [GO:0051213]; L-ascorbic acid binding [GO:0031418]; metal ion binding [GO:0046872]	cytoplasm [GO:0005737]		dosa:Os08g0480200;osa:4345848;	other_or_unresolved	Q6Z244	ODD19_ORYSJ	reviewed	2ODD19 Os08g0480200 LOC_Os08g37456 OJ1113_A10.32 OSJNBb0092C08.2	Oryza sativa subsp. japonica (Rice)	1.14.11.-	FUNCTION: Involved in melatonin degradation (PubMed:25728912). Catalyzes the hydroxylation of melatonin to produce 2-hydroxymelatonin (PubMed:25728912). {ECO:0000269|PubMed:25728912}.	CATALYTIC ACTIVITY: Reaction=melatonin + 2-oxoglutarate + O2 = 2-hydroxymelatonin + succinate + CO2; Xref=Rhea:RHEA:62512, ChEBI:CHEBI:15379, ChEBI:CHEBI:16526, ChEBI:CHEBI:16796, ChEBI:CHEBI:16810, ChEBI:CHEBI:30031, ChEBI:CHEBI:145792; Evidence={ECO:0000269|PubMed:25728912}; PhysiologicalDirection=left-to-right; Xref=Rhea:RHEA:62513; Evidence={ECO:0000269|PubMed:25728912};		SUBCELLULAR LOCATION: Cytoplasm {ECO:0000269|PubMed:25783167}.	Iron/ascorbate-dependent oxidoreductase family	IPR026992;IPR044861;IPR027443;IPR005123;IPR050295;			AP004643;AP005391;AP008214;AP014964;AK065790;	Cytoplasm;Dioxygenase;Iron;Metal-binding;Oxidoreductase;Reference proteome;Vitamin C	ATGCTTGTTGGTGGTGGACTTGATAGACAATTTTTCTCATAGATAAGCAGTAAATGGCATCAAGTCCACCACCAACAAGCATAAAAAAGCTTTCAGAATCCTTAAATCTCACCTCCATACCTTCTGACTATGTTCAATTAAAAAATCCCAATGAAACCACTGCTTTAGATCCTCACGATTCAATCCCAACCATTGATATCTCCCTACTCACCTCCAATGATTCGGATCAAAAGTCCAAAGCCATCAAAGACCTGGACAAAGCTTGTCAAGAATGGGGTTTTTTCATGGCTGTAAATCATGGAATACCTAAAGAACTGATTCGAGAGATGATTGAGATAAGTGAAGAATTCTTCAATCTGGGTGAAGAAGAGAAGCCAGAATTTCAACCCGAGAACGTGTTGGAACCCATCAGATATGGAACAAGCTTCAACACTGCTCAAGAGAAGGTTCACTGTTGGAGGGATTTCTTAAAGTTGTTTGTTCATCCCCATTTTCATTGTCCTGAAAAACCAATAGCTTTCAGGGATGTACTGTTGGAATACTGTGCAAGGACACGAGAACTGGTGAGTAAATTGGTGAAAGGGATATCGCAAAGTCTGGGCCTCGATGACGGTGAAATGGAGGAAGCATTGAATTTGGGATCGAGTTTACAAATTTTTATCTCGAATTTATATCCGCCGTGCCCGCAACCTGAACACGCACTCGGCATGATGCCACATTCGGACCATGGACTTTTCACACTTCTGATACAGAATGGGATCGGAGGGCTGCAGGTTCAACATGACGGGGTATGGGTTAATGTCAATGCTATCCCCGGATCTATCTTGGTTAACACCGGTGATCATCTCGAGATATATAGTAACGGGAGATACAAAAGTGTGTTGCATAGAGCTGTTGTGAACAGTGCAAGGACAAGGATTTCCATTGCCACGACAAACGGTCCATCACCGGACACAGCGGTTTCCCCTTGTCCAAAGTTGGTGCAAACAGAAAAAGGAGGTGCACCAGCATATGTCCCCATGAAGTACAAGGATTACCTATTATCCCAACAAAGTAACAAACTTGATGGGAAAGCCATTTTGAAACAAGTAAAGGTCTTGGGAGAGTAATTATGGGTTTGATTATTTGTTATGTAATAGGTTATTTTATGCGTGTTTCCACATAAATTTCTATTGGTAAGACTCCTGAGAGTGGCTAAATCAAAGTTCGATTCGGACCAGAGATATTACAGTTACTAGTTGAATCGAACAAGAACGTTCGTTGAGCAACTTGAACTTGATTTTTCGTTTAATAAACAAAATATTGCAAGTGCTATGTACCGATGTGCTC	MASSPPPTSIKKLSESLNLTSIPSDYVQLKNPNETTALDPHDSIPTIDISLLTSNDSDQKSKAIKDLDKACQEWGFFMAVNHGIPKELIREMIEISEEFFNLGEEEKPEFQPENVLEPIRYGTSFNTAQEKVHCWRDFLKLFVHPHFHCPEKPIAFRDVLLEYCARTRELVSKLVKGISQSLGLDDGEMEEALNLGSSLQIFISNLYPPCPQPEHALGMMPHSDHGLFTLLIQNGIGGLQVQHDGVWVNVNAIPGSILVNTGDHLEIYSNGRYKSVLHRAVVNSARTRISIATTNGPSPDTAVSPCPKLVQTEKGGAPAYVPMKYKDYLLSQQSNKLDGKAILKQVKVLGE	OTHER	Target P
Rs_project_220406	Rs_project_220406__TRINITY_DN82123_c2_g1_i4	0.737307	11.1001	-3.8574	0.00143297	0.0315985	Transcript DEG														other_or_unresolved																	TCTCAACTCATAGCGCAACATACATAAACTGGGAACTCTCACAGGTAAGCTCTCCCCTGGCCCCTTGAGTTCCTACAAAAACAATCCAAAAATACACCATAAGCATATAATAATCAGATGTGTATCATATATGATAATATAATCAACAAGACCGTATCATAAAACTTCCTGTTTTCCCACGCATATACCATACTCCCTTGGGTTGTTCCTGTATACATCTCAGTACATAAACTTGTTAATCAATATAACTTTCACAGTTATATGTACAATGACTACCACAGTCATATATATATATCCAATGTATGCATATGCATGTCATGATATTTCTCCACAATCATTGTTGTTTGGGCATGACATTGGATTGTCGACATATTATACTAATAAGCCCAACCCACATAATCTGATGTACAAGGTCCATATTAGTTCCATATCCTACTAATTAGCCCAACCAGTACAGTCAAATGTACAAGGTCCATATTACTTCCACATCATACTAACAAGCCCAACCTGTACAATCAGTTATACTAGGTCCATATTAGTTGTTTCGGCTCAAAGGCACGGCTTTGTCGTGCATGTCCTATATTCCATGTTCATGCCCAACATAACAATTTACACAACCAACATACACACTATATGCGACTCGTGCATAACACAATCGTGTATGTAATGCTCATGCTCGTACGTTACACGTACCTGTATCTTACCATATCCATAATAACATCTGAGAATATAATCAGTGCAAAAGTACCTGAGAATA		n.a.
Rs_145244	Rs_145244__Cluster-14775.117284;orf1	1.87023	27.3992	-3.8573	0.000894648	0.0235587	Transcript DEG	pectinesterase 3	pectinesterase 1-like [Primulina huaijiensis]		sp|Q43111|PME3_PHAVU	Pectinesterase 3	1.37e-198								other_or_unresolved																	ATCTCACTTTTTAGACATTTGACGAAAGAATTCAAGCATTTAACTGTAATGGATGCATGCACTTCCTTCAAGGGTTATGGCAAAGTGGATGAGCTTGAAGAAGCAGCATTCAAAAGAAAAACCCGTAAACAGAAAATAATTCTTTCCATTTCTCTCGTTTTGTTCATAGTTCTGATCATCGGAGTAGTCACCGGAGCTCTGGTTCATAGGAATAACAACAGAAATCCCGATGAAGTTCCGGCGGAAGCGATTAAATCCCTCTGCAGCTTGACCCTGTATCCAGAATCGTGTTTCACCAGCCTCAATGCTTCCAATTCCACCGACCCAGAAAAGATATTCCAGTTTTCCTTAATCGTGGCGATTAATTCTCTAAAGAACATATCGTCCACTTTCCCACATAAATTTATCAACAGAACAGAGGACCCAGCTGTCAAACAAGCCCTAGAAGTCTGTGGAACGGTTTTGAACGACGCCGTCGACTCACTCAACGATTGCTCATCCTCCGCAGACGGCAAGCCAATCTCCGTTTCAAAAATCAACGACCTAAGAACTTGGCTAAGCACCGTAATCACAGACCAAGAAACGTGTTTCGATGCCCTAGAAGATGTAAATGCAGATTTGATTGGTGAGGTGAAGCATTTATTGAAGAATTCAACCGAATTCGCGAGCAACAGCTTAGCCATTGTCTCGAAGTTTCTTCAGGCAGTCGAAGAAATCAAAATCCCGATTCACCGCCGTTTACTCGAGGCGGGGCATGATTCGGCGTCTTGGTTCACGGCGGCCCACAGGCGTATCCTCCAGGAGGGTAAGCCTAAGCCGAATGTGACGGTTGCAAAGGATGGGAGTGGAGATGTGAGAACGATTACAGAGGCGGTAGGGAGAATTCAGAATAAGAGTGAAGGGATTTTTGTTATATATGTAAAGGCAGGGGAATATGGAGAGAATGTGGTGTTGGACAAGTCTGTGTGGAATGTGATGATATACGGCGACGGAAAGGAGGCCACCATTGTTTCCGGCAGGCGGAGCAATGTAACTGGTTACCCCACTTTTGTCACCGCCACTTTTGTTGCTATGGGCAAAGGATTCGTCGCCCGAAACATATGCTTCAAAAACACGGCCGGGCCACAGGACAAACAGGCCGTGGCCTTCCGGTCCGGATCCGATATGTCAATCTTCTACCGGTGCTCATTTGAGGCTTTCCAAGACACCCTATACGCACATTCCAACCGTCAGTTTTATCGCGAATGTGACATAACCGGCACCATCGACTTCATATTCGGAAATTCAGCAGCTATCTTTCAAAATTGCAATATCTTGCCCAGGCAACCATTGCCCAACCAATTTGTGACCATAACAGCACAAGGGAAAACGGATCCAAATCAGTATACGGGTATTTCTATCCAAAGATCCGAAATGAGCCCATTGGATAATTTAACTGCACCTACATTTTTAGGCAGGCCATGGAAGAATTATTCAACGACTGTTATTCTGCAAACACATATCGGTGGTTTCTTGAACCCTTTGGGTTGGAGTTCATGGTTAACAAGTGATCCACCTAGTACTATCTTCTATGGCGAGTATGAAAATGCTGGGCCAGGTTCGAACACGAGCGGCCGAGTCAAATGGGCTGGATATAATCCTAGTCTTACAGCAGCCCAGGCCTCAAAGTTTAATGTAGAATCCTTCATTGGGGGAACTTCTTGGTTGAACGGTACAAATGTGGCCTTTGATTCAACATAA	ISLFRHLTKEFKHLTVMDACTSFKGYGKVDELEEAAFKRKTRKQKIILSISLVLFIVLIIGVVTGALVHRNNNRNPDEVPAEAIKSLCSLTLYPESCFTSLNASNSTDPEKIFQFSLIVAINSLKNISSTFPHKFINRTEDPAVKQALEVCGTVLNDAVDSLNDCSSSADGKPISVSKINDLRTWLSTVITDQETCFDALEDVNADLIGEVKHLLKNSTEFASNSLAIVSKFLQAVEEIKIPIHRRLLEAGHDSASWFTAAHRRILQEGKPKPNVTVAKDGSGDVRTITEAVGRIQNKSEGIFVIYVKAGEYGENVVLDKSVWNVMIYGDGKEATIVSGRRSNVTGYPTFVTATFVAMGKGFVARNICFKNTAGPQDKQAVAFRSGSDMSIFYRCSFEAFQDTLYAHSNRQFYRECDITGTIDFIFGNSAAIFQNCNILPRQPLPNQFVTITAQGKTDPNQYTGISIQRSEMSPLDNLTAPTFLGRPWKNYSTTVILQTHIGGFLNPLGWSSWLTSDPPSTIFYGEYENAGPGSNTSGRVKWAGYNPSLTAAQASKFNVESFIGGTSWLNGTNVAFDST	n.a.
Rs_project_431033	Rs_project_431033__TRINITY_DN115424_c0_g1_i2	0.737307	10.8886	-3.85715	0.00260978	0.045863	Transcript DEG	sp|P0C2F6|RNHX1_ARATH Putative ribonuclease H protein At1g65750 OS=Arabidopsis thaliana OX=3702 GN=At1g65750 PE=3 SV=1	putative mitochondrial protein AtMg00310 [Primulina tabacum]		sp|P0C2F6|RNHX1_ARATH	Uncharacterized mitochondrial protein AtMg00310	1.91e-14	PF13456;PF13966;			metal ion binding [GO:0046872]; nucleic acid binding [GO:0003676]; RNA-DNA hybrid ribonuclease activity [GO:0004523]				other_or_unresolved	P0C2F6	RNHX1_ARATH	reviewed	At1g65750 F1E22.12	Arabidopsis thaliana (Mouse-ear cress)	3.1.26.4		CATALYTIC ACTIVITY: Reaction=Endonucleolytic cleavage to 5'-phosphomonoester.; EC=3.1.26.4; Evidence={ECO:0000255|PROSITE-ProRule:PRU00408};				IPR044730;IPR012337;IPR002156;IPR036397;IPR026960;			AC007234;CP002684;	Endonuclease;Hydrolase;Magnesium;Metal-binding;Nuclease;Reference proteome	TGTGCTTAACCAAAACAAGGTCCATAGGTTTTCGGGAACCTGTGCGAATTCCCCTATGTATTTTGAGGTGGGTACACGGGTTATTGTGACCCACGAAAACAAATCCAAGCCATTGGTAAACAAGACTCCAAATTTGATATGAGAATTTTCATTTACAGAAGAGATGATCTCCGTCTTCCTCGACTTCGTTACATAACAAGCATAGATGGTTGTTAAGCTGGATACCTCTACATCGTAGGTTCTGTTTTGTCCCCAAGTTCCTATGAACTAGCTGCCAGCCCAGAATGCACACTTTCAGTGGTGCCGAATTACACCATAAGAATTTGTATAAATCTCTGAATGGATCAGCCACCAATCTATCTTGGATTATCAGGTTGTAAGCACTTTTTACTGTGTATTCGCCCGAAGCATCCACATTCCATACCCATCCATCCGCCCTTCCTTGTCTCGCGTGTCTCGTATCTAGTAGTTCCTGCATTTCATTGAACAGAATTAGTTCCCAAGAAAAAAACCATCGCCTCCAAGTTAGATGCCACCTCCAGTGTCCCTCTATCCAAGTGCCGATTTCCCCAATTACTTTGGATTGGTCTCTCAACATATTGAAAAGTCTAGGAAATTTACTTTTAAGAGGTTCTTCCCCTGCCCATGTATCCCACCAAAACAAGGTGCTTAGACCATCTCCTATGTTTTTTCTGAATCCCTCTTTGGAATCACTCGTTGCCCAACTCTTCCCCAATTCTAGACATCGATCTCCACCATTTTGAGCTACGATTCCCCCTAGTCCAAAGTCCCGCCCTCTCACGCCCCTCCCCCCCAGAATATTTAGACCTTAGAATTCTAGCCCAAAGTTGGTCATTGCCAAGAAGTAACCTCCATCTCCATTTTCCTAGCAAAGAACTATTAAATGCTCCCAAATCCAGAACCCCAAGTCCCCGATAATCCTTTGGTAAGCACACCTTATCCCATTTAACCCATGCTATCTTATGCCCTCCCCCCGAAATATCCCACCAAAGAAAGGATCTCTGCATGCTAGACAAAGCTTTGAAGGTTGATTTGGGCAGTTTGTAGAAAGACATGAGGTAAACAGGGAGGGAGGAAAGCACCGCATTTAAGAGGACTACCCGCCCTCCTAAGGAAAGGTTCTTATTACTCCACCGAGATAGCCGCCTTTTAAAATTATCAAGCAATGGTTTCCATAGGACTTAAACTGGATTGATTCATTCCCATTGGCACCCCTAAGTATGGGAAGGGGGTATGACCTCTTGTGCAATTCATATATGTTGCTGTTTCGCTTATCCAATCAACTGACTTTTTGAGTAGTTTACTTTCAAACCAGACACCAGTTCGAAGCCTCCAAGGATAGCTTTCATTACTTTTATTGTTATGCCAAGTGGCTTCCCGATTAACACTGTGTCATCTGCATATTGGAGATGGGAGACCATCACGTTATCTCTGCCCACAAACAGAGGAGAGAACTGATTTGGCCGATCTCATGAGTCCGCTAAGCCCCTCTGCCGCAATTAGGAACAGAAATGGTGATAAAAGGTCGCCATGTCTCAGTCCCCTCCCCTCCCCTCCCCTCCCCTCTGGAGATGAAAGGGCTTTCATTTACCAACACTGAAGATCTTGCTGAAGATAAACATACCTTTATCCAACTGCACCATTTCTGATCAAACTTCATATTTTCTAACATTTCTATGACATACTCCCAAATAACAAAGTCATATGCCTTTGCAAAATACTTTCAAGACTACACATGGTTTCTTATTCCTCTTTGAATAGTCAATTATTTCATTCAAAGCAACCGCACCATCCAAAATAAATCTGTATTTCGGACCGAGGCGGAATCAGGCCGCACTACCAAGCAAAGTAGTTTTAAGATATATGATTCGGTATTCTTATGCGAAAGTTGCTTTGGAGTAATGGTTCATACCCTTGTTTGTCAAGTGCTTATACCCGGGTTCGAAACATGGAAGTACAAATTCTTCTCCCATATTTAAGTAAAGCCTCTTTTTTTTTTTTTTTTAAATAAAGGTTTTATTTAAAACTCCATAAAATGTGACCTTAACATGTATTTAATTTAACATATAACTTGCAAATTGACTTAACAAAATCTTCT	MSFYKLPKSTFKALSSMQRSFLWWDISGGGHKIAWVKWDKVCLPKDYRGLGVLDLGAFNSSLLGKWRWRLLLGNDQLWARILRSKYSGGEGRERAGLWTRGNRSSKWWRSMSRIGEELGNE	OTHER	Target P
Rs_project_221172	Rs_project_221172__TRINITY_DN6627_c0_g1_i1	0.755284	11.1764	-3.85643	0.00277588	0.0476117	Transcript DEG	Belongs to the helicase family	ATP-dependent DNA helicase pfh1-like [Primulina tabacum]				4.49e-38	Helitron_like_N,Herpes_Helicase,PIF1					ko:K15255		other_or_unresolved																	CAATTATTGTGGAAAATGCCATTTGTTGAGCTGTATTTAGTTTAGATTGAGCTGCGTAATCATCATATGGAATGTGAATGGACATTTCGTCCAGAATTTCTCTAGGGTTTATTTCTCTTGGCTCATCTGTTGGAAAAGTATTCGGCAGGTTATAAAGTTCAATACTTTTTCCCATACTTTCAAGTATGAAATTAATACTTCGTAAAGTTTTTGATGTCAATAGTCCTGAGGATCCAGAGAATTCTCTTTTGAAGTCTTCACACATTGCTGCAAAGAATGTTTCCCATAGCGTTTTAACATCAATCGTCTCGCAGTATACAAGAATTGTTGCGAAGAGCCTTCGTAATGCGTGAGGCATTTGGAAGCTCACAGCTTCATTTAAACATTCTAAAATGCTTTGATCTGATTCAAGCAAACCTCTTCTTTGTGCAACCTCTTTGAAAG	FKEVAQRRGLLESDQSILECLNEAVSFQMPHALRRLFATILVYCETIDVKTLWETFFAAMCEDFKREFSGSSGLLTSKTLRSINFILESMGKSIELYNLPNTFPTDEPREINPREILDEMSIHIPYDDYAAQSKLNTAQQMAFSTII	n.a.
Rs_project_281408	Rs_project_281408__TRINITY_DN176_c0_g1_i6	5.03255	16.8027	-1.77671	0.00196901	0.0384546	Transcript DEG														other_or_unresolved																	ATTGGTACAGTTACAAAGACATAACGATACAGCTTTAAGTCATGACTAAGTCATGACTGGTGTCTGGTAGAGCTTTGGTTACCTGTCTCTCTCCTTATATAGTTTGCAGAATATTTGTTCCAACTACTAGTTTAACTTATCCTAGAGTAGACAAATTTTGACAACAAACAACATCCGGACAAATATTGATTTTTGAGATGGTATTTTTTGACCAAAAATGTGTCAAATTCCTGTTTTAGAACTCATAAGTTTCAGGTTGAGTTGTGTTTTAGGAGGTCTAAAGAAACTAAAAAATTGTTCTCGATATTTGACTAATACTATTTTTTTAATGTTGTTCACTTTTGTGTTGTGGGATCAGGGACGGAGCCACGATTTCAGGCTTGAGCCAATATTTCAATCTGCCTAACTGACAAGTATATAACTAATTGATGTCCATGAAAATTCACAAATTGCTATGGGAACATCATGTTAGTCCATATTCTTAAAGCAAAAAAATCTGGATAAATTGAATTCCAGACACAAGAAAACAATATCATCGTTTTAAAAATTTTCAATGACATCCGCTATTATGCTCAATAGGTCAGTTAACATAAAGCAAAAAACATGAGAAATGATAATAACTTTATTCATAGCTAAAGCCAATATAAGTAATGCACAACAAAAAAAGTACGTATCCTGAATCTTATATTTTAGCACACTTCTAGTATTTCTCGTACACACTAATCCAAAAATGCAGCAGTCAATGTTAGCTAAAGCATGCTACACTAAATTTCTAAGTGAAATTAGGGACATCATGGGATCTTAAGAGTTTAGATGTCATAATGCTAACATTTCAATTTTCAATGATTAACAATCCATTTTGACAGCACATAAAGAAAAATCAGCCAAATAAATCTTTCAACAACACTCTGGTTTCTTGTTGTGCATTCCAATTTCAAAATTTCATGAACGAATCTTTATTATCAAACTTCAATAGCATTCACTTGATGAACAATAATAAATCTTAACCATCCAAATCTTATCTCATTTCAGCATGTATCATCCATTTTCGAGTTAGTATTTCTTCACCTGCTTTTTATGGAAGCTTTGTTGTCTAGCTAAAGCCTCCATCACAAACTAATCAATCAAAGTTCAAGATTCAATGCTCCCTTTTTCAATACAAAAAACCAATTGCCATTACAAAAGTAATTACTAGTTTTGTCATTAAAAGATATTTTGGACTAGTAAGTAGTCCAAAAAATACTAGTAATTCGGCAACAAAACCA		n.a.
Rs_project_357419	Rs_project_357419__TRINITY_DN2476_c0_g1_i5	34.6344	13.6958	1.36756	0.00197255	0.038489	Transcript DEG	hypothetical protein F511_01144 [Dorcoceras hygrometricum]	hypothetical protein F511_01144 [Dorcoceras hygrometricum]	hypothetical protein F511_01144 [Dorcoceras hygrometricum]			2.02e-09								other_or_unresolved																	CTTCAAAATACCATCACCACTCGTCCAACATACACACACGTATACAATATTATTTTTCTAGCTACAAATTGCAAGTGAAAACTGATTCTCATCTATCCTTTTTCCATATTCGTTTGCACCTTGAAATTCTCAGTGAGAGGCCCGGCAGTTCTTTTCTGATATAAATATCAGTTAAGAAGGTTAAGGTCAGGTTAGTCGTGTAATGGGGTACGTGGTGGTGATATCTCTCCCGGTCATCCTCTTCTTCTTGATCACGGCAATTGCTTGTTACCTATTTGGTAAGGCACGAGGCCGAAGAGAAGCAGCGCAACTTCCTCAATACTATGGACCTCCGGCACCTATACCTCCACCTCAGAAATAGATACTTTGTTATTGTAAATGTGCTAGCAGTTTGTATATCATAAAGATATAAATATACTATTTGGAAGATATTGTGTTGCATCATAAGTCATGATTGTTTGTTTTGTACAACTTTGGAAATTTTCTTTTAAATAAATAAATAATAATAGGAGATTGGAAGTTTTGTTGGAGGCGACGAGAAATTCGATGCTAGCTACTAGATCGTGACCCATATTTATTTTTGTTGGTGGGTCCCACATGAAATGTGTGG		n.a.
Rs_115957	Rs_115957__Cluster-14775.67356;orf1	12.366	178.81	-3.85551	0.000747848	0.0211206	Transcript DEG	tyrosine- and lysine-rich protein	glycine-rich protein-like [Primulina huaijiensis]		sp|P23137|GRP1_TOBAC	Glycine-rich protein	2.69e-06								other_or_unresolved																	ATAGGGAGACATATACGCCATAACTTCCATTCAATATCAAAACAAATACATCAAAATTTAAAGTATAAGTTTAAATTTAATATGGGTTCTAAAACACTCGTCTTTCTTGGTCTTTTTGTAGCCATGGTTCTCCTCATTTCCTCTGAGGTGGCCGCTAGGGACTTGGCTGAAACAACCAACTCTGTTGACACAAATTCTGTCGACACAAATGAGGTAACGGAGGCAACGGAGGAAACTGAAGTTGGAGATCAATACGGAGGAGGATACGGAGGCCGAGGCGGATATGGAGGCCGGGGCGGTTATGGAGGATATGGAGGCCGAGGCGGATATGGAGGTGGGCGTGGTGGATATGGGGGCGGATATGGAGGTGGTCGCGGTGGATATGGTGGTGGCCGAGGTGGATATGGAGGTGGATACGGTGGTCGCCGACGCTGTGGCCCATATGGCTGTTAA	IGRHIRHNFHSISKQIHQNLKYKFKFNMGSKTLVFLGLFVAMVLLISSEVAARDLAETTNSVDTNSVDTNEVTEATEETEVGDQYGGGYGGRGGYGGRGGYGGYGGRGGYGGGRGGYGGGYGGGRGGYGGGRGGYGGGYGGRRRCGPYGC	n.a.
Rs_project_339659	Rs_project_339659__TRINITY_DN2340_c1_g1_i2	0.755284	11.1297	-3.85429	0.000957456	0.024533	Transcript DEG	Oxygen-evolving enhancer protein 2, chloroplastic (OEE2) (23 kDa subunit of oxygen evolving system of photosystem II) (23 kDa thylakoid membrane protein) (OEC 23 kDa subunit)	oxygen-evolving enhancer protein 2, chloroplastic-like [Primulina eburnea]	Oxygen-evolving enhancer protein 2, chloroplastic	sp|O49080|PSBP_FRIAG	Oxygen-evolving enhancer protein 2, chloroplastic	2.78e-20	PF01789;		photosynthesis [GO:0015979]	calcium ion binding [GO:0005509]	chloroplast thylakoid membrane [GO:0009535]; extrinsic component of membrane [GO:0019898]; photosystem II oxygen evolving complex [GO:0009654]			chloroplastic_or_plastid_annotation	O49080	PSBP_FRIAG	reviewed	PSBP	Fritillaria agrestis (Stinkbells)		FUNCTION: May be involved in the regulation of photosystem II.			SUBCELLULAR LOCATION: Plastid, chloroplast thylakoid membrane. Note=Associated with the photosystem II complex.	PsbP family	IPR016123;IPR002683;			AF037458;	Chloroplast;Membrane;Photosynthesis;Photosystem II;Plastid;Thylakoid;Transit peptide	TATGGACACATTATATGTAAATCTATGTGCGTAAATAAGTAATTTACCTCTGAGTCAGTTTGACCAAAGTAGACTTGTTTTCCCAGAAGATAGTTCACCTGGAAATTAGCAGATACACATATGCATAAGCTCCCATCTGTCATCTAAATCATGCTTTTTAACTGCGAGGGTATTTATCTCTATAAATGTGGCATGGTTTGTTCGACTAAACTTGTTGTGGAGTGAAGGGAATCAAAATATTAAGTTTAGTGTCATGGAATTATAGTAATTTTTGAAGTGTTACATTAAGTCAAATTCGTCTAGAACCTCGACCAGTACCACCCAGACTTAAACAAGATATAAGAGAAGAAAGAGATGGGAATTACTGTAGAAAGGAAGCTTTCAGGGGTCCCATAGTCAGTGATAGACTTCTTGTCAGTTGGGGTGACCATAACAGAAACATTGGTTGCGGAATCAAAGTTGTCTTCATATCTCAGAATCTGTCCTGGAAACTCCCTTTCTTTGCTTGGAT		n.a.
Rs_project_306564	Rs_project_306564__TRINITY_DN42013_c0_g1_i6	0.772821	11.0534	-3.85267	0.00279396	0.0478392	Transcript DEG	Glutamate receptor 3.5 (Ionotropic glutamate receptor GLR6) (Ligand-gated ion channel 3.5)	glutamate receptor 3.4 [Dorcoceras hygrometricum]		sp|Q9SW97|GLR35_ARATH	Glutamate receptor 3.5		PF01094;PF00060;PF10613;		calcium ion transport [GO:0006816]; calcium-mediated signaling [GO:0019722]; cellular response to amino acid stimulus [GO:0071230]; cellular response to oxygen-containing compound [GO:1901701]; intracellular calcium ion homeostasis [GO:0006874]; mitochondrion organization [GO:0007005]; response to light stimulus [GO:0009416]; response to wounding [GO:0009611]; seed germination [GO:0009845]	calcium channel activity [GO:0005262]; glutamate receptor activity [GO:0008066]; ligand-gated monoatomic ion channel activity [GO:0015276]; monoatomic ion channel activity [GO:0005216]; signaling receptor activity [GO:0038023]	chloroplast [GO:0009507]; extracellular region [GO:0005576]; mitochondrion [GO:0005739]; plasma membrane [GO:0005886]		ath:AT2G32390;	other_or_unresolved	Q9SW97	GLR35_ARATH	reviewed	GLR3.5 GLR6 At2g32390 T32F6.9	Arabidopsis thaliana (Mouse-ear cress)		FUNCTION: Glutamate-gated receptor that probably acts as a non-selective cation channel. May be involved in light-signal transduction and calcium homeostasis via the regulation of calcium influx into cells.			SUBCELLULAR LOCATION: Membrane; Multi-pass membrane protein.	Glutamate-gated ion channel (TC 1.A.10.1) family	IPR001828;IPR044440;IPR019594;IPR015683;IPR001320;IPR017103;IPR028082;		NP_001324013.1 [Q9SW97-1];NP_565743.1;	AF170494;AC005700;CP002685;CP002685;	Alternative splicing;Glycoprotein;Ion channel;Ion transport;Ligand-gated ion channel;Membrane;Receptor;Reference proteome;Signal;Transmembrane;Transmembrane helix;Transport	TTCGAAATCATATGAGCTATCCCCGAGGACTGTGGACCTATTGCAGCAACAACTTTTCTCCCCATCAGCTGTATAGCTACATGAGCAAGAATGCCCTGTCACAGTTACTTCATGTTCCTCATTTTTTCATTATTAATAACTAAAGCATATTGTTGTCTAGAAAAGCGGCAAATCGTTGATTAGAAAAGCTGTAGCCAAAACATCATACCACACAATAGGTGATCTTCATTAAAAAAAATTTCCACTTTATGAATAAGTTATGCAATATCCACAATAGTCGTAGACATCACAACACAGATAATTGTTATTGAAGCCAAGTAAACTGAATCAGAATCTACTGAATGTGACATAATGTTTGTTTATCAACAGTTGCTGCTTCATTTGGGCATCAGAGACTGATTAAATTAATCCGGAGGTGGAAGAAAATTTGATAGATTCAACTTTGAATACCAAAAAAGACAAGTTTCACATCTGCTTTTCATATTCTACGGCATAAATCGACCATTTAGCACATCAAAAACTTCAAATGCTCGTCGACTTTACATCTACAGCACCGGACAATAAAGCATTATAAATGCAACAAAGCCTCAACATATACTTTAAATCCAGGCTTTACCAATAAAAAGAACCAAAAAAATATATGCAATCTAACTAATGTATTCAGATTATAGAAATGGTTTAGCTTCTCCAAAGGCACGCGAGTCTTGGACAATTTCGCAAAGGGTGGAAGGCTATGATCATCGTTGAGATTAGTGGATTCATCCACTTTAGTGCAATAATTTTATTGCCACAGAGCATTAGCCAATAGTACCTTAGACTAATCATCTTTGGTCTCTTCGTGTGTCATGGTTTGAATTAATAAAAAACACCAAATAAAGCTTTTTTAAGCTTCAAAATAGTTTTACAACAGCTACTCCTATAATTACAATTATGTTAAGTTCTACTCATGCAAAATTGAATGATAATCTTATTATAGGGAGAACATAGTTAATAGATAACATTATAGTATTAACTAGAATCATCCAACCATGGAAGTCTTTGAAAGCAATAACAGATGAATAAACAGCATAATACTCGAGCATAACATAAATATATGAGGATAAAATTTGACCCACACATCCGAAATGGAAATTTCATGTTCATAATAGAAATACACTGAGTACAGAGAGAATATAATCTCCATCACCTTAATGGAGTGGAAAAGTATAAAATCATGCAGAGATGATTTCACTTATTAAACTTTGACAAGGATCCTCTTAAAGTCTAAGCTCTCAAAAAGAACGCAACTATATTATAAATTTCAGGTAGGCAGTATGAGTAATCAAATTTTAAACAGCCAAATGTTAACAATTATGAATTTATGATCTAAAAAAGAAGAAAATATCAAGAACTGCAAGTAAGTCAAACTATTGAAAAGAACAAATATATCATTTCAATCTTGAAATACTTAAACAGAGCAAATCTGCAGAAAGACTTCAGTAAGAAATAACCAATACCATCAACAGTTCCAACAAATGCACTGCAGTTAGTATCCTGCAAGATGAGATTGAGCTTTGTATCCTTCAATATGCTAGTATCAGAGTTGACATCTTCA		n.a.
Rs_69083	Rs_69083__TRINITY_DN60640_c0_g1_i3	12.2428	176.737	-3.85189	7.28532e-06	0.000994685	Transcript DEG	membrane family;	uncharacterized protein LOC142505064 [Primulina tabacum]				3.22e-62								other_or_unresolved																	ACACCAGAAGAAGAAGCTTACCCAGGCAAGAAAATGGCCTCCACTTCTGCAGTGTCGATGGCGATGCCGCTCACTCATGCCATCCAAAACAGGCAGCCAAGTGCTGATGCTTTCCTCAAGCAACTGCCTTTGAGGACCTCAAAGACAGTTAAGGTGTCAAAGCAAGTTGGAAAGTTTGAAGTGAAAGCTTCATTTAAGGAGAAGGCGATTACCGGATTAACAGCCGCTGCGTTGACCGCTTCCATGATTGTTCCGGATGTGGCTGAGGCAGCGGTTTCACCATCTCTTAAGAACTACTTGTTCAGCATTGTGGCTGGTGGTGTGGTCCTCTTCGCCATAGTTGGTGCAGTGGTTGGCGTTTCCAACTTTGATCCTGTCAAGAGAAGCTGAGAAGCACACTGATATTATATGATATATTATATGTTTTCACGTGTTCAAATCTGTGTATTAATCAAATGTATAATGTATTACTGTTGCTGCAGAGATCACTTATTTGGTTCTGTTAGCTATAACTATTATGGAAATAATCTGTAGCATCGCTCCATAATCCAACTTTGCCATGTAAATAACCAGCAAACGAAGTAAAAACGAATGAG	MASTSAVSMAMPLTHAIQNRQPSADAFLKQLPLRTSKTVKVSKQVGKFEVKASFKEKAITGLTAAALTASMIVPDVAEAAVSPSLKNYLFSIVAGGVVLFAIVGAVVGVSNFDPVKRS	cTP
Rs_project_376794	Rs_project_376794__TRINITY_DN5698_c2_g1_i1	7.70213	26.1534	-1.78056	0.00201359	0.0390462	Transcript DEG														other_or_unresolved																	CGCGTTGATTTCTTGGATACTTTCAACCTCAACCTGGTAAACCTGATGTTTGGGAGCTTGATTCTTATCAGCATTACAATGTGAGAAGGAATGGGCAATCAACTTAAATGAAAATGGGAGGTACTGAAAATGATCGTTGCTAACTTGTTACTGGTATACTGAATGCCTTATGATGAACACCACCTAAATGTTCACGGAATGTTTTTGGTTGACATTTTACTGTGATTAACTCAATTGATGAAAATATGTCTTGGATCTTTAGATGCTTGTTATGGTCTAGAGTTACGGATCGCATTATGGGGTTATTCATTTAGATTCATGAGTTTTAAATTTGAGCTTGTCAGAGCGAACCTCTTGATCACTTGGTTTTTAGGCTCGTGGGGAGAGAACGTCAGATCTTGTAAGAAAGAGTATGTGAATAATTTTTTTCTTATCATTTTATTGATTCAATCCTCCGAATATAAGTAGGATAAAATATAACCACATTCTAACAAAAAATAAAATATCACACCATAGCCCAACTCACAATCCTCACTATGAGGATTATCCTATTTATTCAAACTTGACTAAAATAAAACAACCAGGCCTTTGTTCAGCTAACTGGGGTCACCTCTATGGATCATTACACGTCATTGTGCTCTTATCTTGTCCATCCTAGTATGTCTGCACCTCCACCTTAAAATCTTAGTCTCGGCAACTCTCATCTTTTGCTCGTGCACTCAGCCCATAACCCAGCATTCAATCAGTTTAGAGTCCTATTTGATTTGAATTTTCCATGAGTATATCTTTTGCAAGTTATCTCCTTTGATGATATGGTTAGCTCTAGATTTGAGTCAAATTGGTTTTGGGCTGAGGAGCCCATGAGAATGCTACTTCTTACCAAGATGACATTGATTGGAATAATTGTCTATTATCTCCTTCTTTGATAATGGGCTCACAGTCCTTTCTTATATTGCAAACGTCAGTAAATCAAAGGCTATTATTGATGTCTTCGGTGTGGTATATATGCAGTAAGATTGGGATTCAATGCCAAATCTAATAAAGAATCACAGACGTGGTTACCATGAAAGCAACTTACTGTGAAAAATACATATGAGAAAAATAAATATGAAAAATTAGGAATATGACATCATTCCTTTCCATCCTCCACCCTCTCTTCCTACTGGTTTGTGTATCCACCATTTATGGCATAATAATCACACGCCCTTGACAATACTTCGAAGACGAAGAGCTTGTGCAGCACCTAAGACGACTTCTGTGTCAGACCTCCTCAAAAGGACTCTTGACAGTCATATTGATGGCATATTGACTGCATCTATAACATCAATATGATTAGGCATTAGCAATTCCATGTGAAAGATCAGGTGATAAAGATAACGGCAAATAGTGACTTAGACTATTTTGATAGCAGAAGCTCTATACATGTTGGGGAGGCTAGAGGTAACAGAAATAGTAGAGGTGTTGCTGTTGGTGGAATTGTAGGGAGCAGGACATGCTTGGATCTCTGCACTTCAACAATATGCACTTCAACAATATGAAACCACTCTTTTCCTTCATCTTTCAGCTTTTACTTGGCTGTATAATATGTTTTTTTTTATCAGGAAAAATATATAATATAAATCGAGTACAAGGCATACTCAAAAACATTAAAAATACAAATAGAAGCTAATTAAAACCCAATGCTAAACTAGCCTAAC		n.a.
Rs_project_339941	Rs_project_339941__TRINITY_DN2325_c18_g1_i1	2.26541	33.0127	-3.85117	0.00101714	0.0254853	Transcript DEG														other_or_unresolved																	ACGGTCTTTATCAAAACAATTATCAAAACTGATACATATACTTATAGTGCTCATAATACCATAATGAAACATGATTTGCTCACACTAGTGCCATAACTGAATCATCATTTGCTCACACTAGAACCATAACTCAATCATATCCACAAACATCATCATATAGTAACTTCTACTGGTTCAAGAGGTGGCTCCCGATGTATAGCACTTTGCTCTTTGGATTCAAGAGGTGGCTCCTGTACATGTAGCACTTTGCCCTGTAGGTTCAAGTGGTGGCTCACATGTACGTAGCACTTTACTCCACTGATTCAAGAGGTGGCTGCTACACACGTAGCACTTTGCCCCGCAAAGCTCACTTTCGGTCACATATCACATAATCGTTTCAGATTAATCTTAAATTATATTTTCATGTTCAACTGAATTTTAAGACATACGTATATTTTTAAAACTGAAAGAATGAATATAGCAAAAACCTACTTACTGATTATCTGGATAAATTCCTAAAATCACTCGAGTAGAGCCGGGTTATCGAAAGTTCTCATTCCTTGCTTTAACACATTGTGAAACGAGATTCTTGCAAAAGGCTTTAAAGTGTATATATAGAGATCAAATTATGTTTATCAACCATC		n.a.
Rs_project_417274	Rs_project_417274__TRINITY_DN106607_c0_g2_i1	3.0652	44.2253	-3.85109	0.000358356	0.0129669	Transcript DEG	Vacuolar-processing enzyme (VPE) (EC 3.4.22.-)	vacuolar-processing enzyme [Primulina eburnea]	Vacuolar-processing enzyme	sp|P49043|VPE_CITSI	Vacuolar-processing enzyme	1.82e-24	PF20985;PF01650;		proteolysis involved in protein catabolic process [GO:0051603]	cysteine-type endopeptidase activity [GO:0004197]			cit:102612763;	other_or_unresolved	P49043	VPE_CITSI	reviewed		Citrus sinensis (Sweet orange) (Citrus aurantium var. sinensis)	3.4.22.-	FUNCTION: Asparagine-specific endopeptidase that may be involved in processing of proteins targeted to vacuoles that accumulate during ethylene-regulated processes such as flower opening and flavedo degreening.				Peptidase C13 family	IPR043577;IPR048501;IPR046427;IPR001096;		NP_001275777.1;	Z47793;	Disulfide bond;Glycoprotein;Hydrolase;Protease;Signal;Thiol protease	GAAAAAGATTATACCGCAACAAAAGATAAAAGGAACGGGATAATAAATACCCTAACGGACCGGGCCTTGACAAAAGGCAATTGGGCCACATTAAAAAAAATATCCCAACAAGATGCTGATCTTCTACATTTTTGGGACAAGGTATAATATATGTGTAAAATCGAGCTTTGAGTTATGCGTTTATGGTTTCTTCGGCAGTTTCTGAAAGCTCCTGAAGGCTCTGCTAGAAAACTCGAAGCTCAAAAGCAGCTAGTTGAAGCCATGGAACACCGATCTCATGTTGATAACAGCATCAAATTCATTGGAGAACTTCTTTTCGGAACAACTAAAACAAACACTGCTCGGCTTGCTGGACTACCTCTTGTTGATGACTGGGACTGCCTCAAGTCACTGGTAACTTATATAATTAATTAATAATCCGGGTTTTTGGCATGAAATAGGCGTGATTTTGAAAGTAGACGATCTACTCTCTCGTGCTGTTTGAAAATATGTTGTTTAGTCATAGATGACATGTGAGATTGGTATTGACATATTTCGTAAACCACACGGGGTAAAAAATTTATTCACAAACCAAACCGGGTAAAGTGCATACGAGAGTAAAGTGTATTAGCGAAACCACAAGGGTGGGAAATTGTCATTTACTCAATTAGTCATCAACCAGTACTAGTTGAAATTGAATTTTAGTCGAATTATATATCTATGAAATCATCTCAGTAAATAACCCTCATTCCTTTATCTACGTTACATTCAATAGTACCTAGAATTACACGAATGGAAAAATATATGATAGGTCATTGGGCCATGTCATGTACACAGGTTAGAACATTTGAGACACACTGCGGATCTATGTCCAAATATGGAATGAAACACATGCGCACTCTTGCCAACATCTGCAATGCTGGTGTAAATAGACAGCAATGGTTATTTCTGCTTAACCGGTCAGTTCGCCTGGGAAAACCATCAACTAAAGAGCAAAGCTAGCCAGCCTTTTACTAAACTTTCTTTTCTCAATAGCTGACACAACTCTTTTCTTTTACGGTACTTCCTGGTAAAGCAAAATATATGTAAATATAAAACAATATAATCGAAACATGCATGAAATAAAATGATGATTGAGAACTTGAAGCATTAAAAGAACTCTTAAAAAAATTGAAACTACGTTTATGGAGCGTTGGTTAGGTTGTTCTGTTGATTGTAAATCGAAGCATTAGATAAAAAATATTATGAATAATGATTAAAATGATAATTGAGAAATGTGTAAATCTAATAAGCATGGAACCAAAGTATAAACATAACGAATCATATATCATATATCATATATAATAATAAATCATATGAATTCACATTAGAAAAAGAAAACAAATAAATCAATAATATTTGAATACAATCCCCTAAGGATGTGTTCTTCTCGAGTATAAGGGTGGGATTGAAGATTTGTGAGGCCAAATTACTTATTTTTCTCGTTTATTACAGTTCAATTGTTATCCTTCGCACGTGTGAATTGTCCACAATTTGTCCACAAATGCTATATGTATCATCACAGCCCCAAGTGTGATCTCTATTCAAGATTTGTACGGTTCCCTGGATAGAAAAAGCAGTTTACCAATTTACCTTTCTCATAATGAAACCTACTTTTTAGATAAATCATTTTCCTTTTTCCGCCAACGTCGTTTGCACCTTCTCTTTCATCGTCCACTTTTTAAAAATAATTACAATAAAAGATAATTTAGTGCTAAAATTTTATTGAAAACAAATACTTAATTTGTTTAATGAGGATAAGCAAAAAATGTATCAATTTATACAAAAGAAAATTACCAAATTTTCAAGAGTATTTTTATCATTTTACGAATAAAATTCATTTATACCACATATTATCAAGTACATCAAACATAATATTACTTATCATACTTTACTAATCATAACCAAACACAACATAGTTTATTCATTAATTTATTTATCAATCAATTATCCACTTTTTAATTTATCAATCACTTTTCTTATCCTCGAATCGAACAGAGCCTAAAAAGAAATAGGGAGACTTACAAGCCGGTACCAAATGGAGAACAATTTTTCGTTCTAGTCTGCCAAAAAAACATGATTTCACTTAG		n.a.
Rs_2791	Rs_2791__TRINITY_DN57197_c0_g1_i3	51.3672	741.15	-3.84997	3.23025e-06	0.000569671	Transcript DEG	21 kDa protein;	21 kDa protein-like [Primulina huaijiensis]		sp|Q9STY5|PMI11_ARATH	Pectinesterase inhibitor 11	4.32e-45	PF04043;		plant-type cell wall modification [GO:0009827]; plant-type cell wall organization or biogenesis [GO:0071669]	enzyme inhibitor activity [GO:0004857]; pectinesterase inhibitor activity [GO:0046910]	apoplast [GO:0048046]; extracellular region [GO:0005576]; plant-type cell wall [GO:0009505]		ath:AT3G47380;	other_or_unresolved	Q9STY5	PMI11_ARATH	reviewed	PMEI11 At3g47380 T21L8.130	Arabidopsis thaliana (Mouse-ear cress)		FUNCTION: Pectin methylesterase (PME) inhibitor involved in the maintenance of cell wall integrity in response to necrotrophic pathogens. Modulates PME activity and pectin methylesterification during infection by Botrytis cinerea and contributes to resistance against the pathogen. {ECO:0000269|PubMed:28082716}.			SUBCELLULAR LOCATION: Secreted, extracellular space, apoplast {ECO:0000269|PubMed:28082716}.	PMEI family	IPR035513;IPR006501;IPR051955;		NP_190322.1;	AL096860;CP002686;	Apoplast;Disulfide bond;Glycoprotein;Reference proteome;Secreted;Signal	CTCGCTTAGAGATAAAATCTTATTAAAAAAAGAAAATAAGAAACATAAAGAAATGGAAAGCCATTTCCGTATATCAGTAGCAGCTGCTCTCCTCCTAATCTCCTCTCTTCACTTGGCCTCCGCCATCAGACCCGCCGCAAGAACCACAAGCACCAAATTCATCAGAACGTCTTGCAGTGCGACATCCTACCCATCCCTCTGTTACTCCTCCCTCTCAACCCATGCGAACGCCATACAGCAAAGTCCAAAGCTGTTGGCTCACGCCGCCCTATCCGTCAGCATAGACAACGCCCGTGCCACCTCCACCGACATGATCAATCTCTCGAGAGGCACCAGCCTCACCCCAAGGGAAGTGGGTTCCATGCGCGATTGCGTGGAGGAGCTGGCCGACACGGTTGACAGGCTCAGCAGATCCATGGCGGAGATGAACCAAATCAATGCGTCCAATTTCGGGTTAATGATGAGCGACATTCAGACATGGGTCAGTGCCGCCTTGACCGATGAGGACACATGTATGGATGGATTCGCCGGAAACGCCATGGCCGGAGCTGTAAAGACCTCTGTGAGAGGGAAGATTTTGAACGTGGCACATGTAACCAGTAACGCTTTGGCTCTCATCAACAGCTATGCTTCTCTTCATGGTTAATTAATAAATTAATTAGCTCTAATTACGAAATTATGGGCTAGTAATTAATTAATGTTTTGAATTAGTGAGGCTGTGTGGTATAGCTAGGCAATAGATACATAATAATATATATATATATAAATTAAATTAAAAATATGATTTTGTTGTCTAGTAATATAAAATTAAGCATAAATGTGTACAGTACTATTTGATGTTGGCGAAGCAAGTTGAAATTAAATTCCATGTTTCCCTATAAAAAAAAAA	SLRDKILLKKENKKHKEMESHFRISVAAALLLISSLHLASAIRPAARTTSTKFIRTSCSATSYPSLCYSSLSTHANAIQQSPKLLAHAALSVSIDNARATSTDMINLSRGTSLTPREVGSMRDCVEELADTVDRLSRSMAEMNQINASNFGLMMSDIQTWVSAALTDEDTCMDGFAGNAMAGAVKTSVRGKILNVAHVTSNALALINSYASLHG	n.a.
Rs_project_382593	Rs_project_382593__TRINITY_DN51202_c0_g2_i2	1.15046	16.6996	-3.84942	0.000368772	0.0131973	Transcript DEG	sp|Q9SLL2|BIG1B_ARATH Protein BIG GRAIN 1-like B OS=Arabidopsis thaliana OX=3702 GN=At1g54200 PE=1 SV=1	protein BIG GRAIN 1-like A [Primulina huaijiensis]		sp|Q9SLL2|BIG1B_ARATH	Protein BIG GRAIN 1-like B	6.15e-155			auxin transport [GO:0060918]; auxin-activated signaling pathway [GO:0009734]; positive regulation of auxin mediated signaling pathway [GO:0010929]		nucleus [GO:0005634]; plasma membrane [GO:0005886]		ath:AT1G54200;	other_or_unresolved	Q9SLL2	BIG1B_ARATH	reviewed	At1g54200 F20D21.2	Arabidopsis thaliana (Mouse-ear cress)		FUNCTION: Involved in auxin transport. Regulator of the auxin signaling pathway. {ECO:0000250|UniProtKB:Q10R09}.			SUBCELLULAR LOCATION: Cell membrane {ECO:0000250|UniProtKB:Q10R09}.	BIG GRAIN 1 (BG1) plant protein family	IPR039621;			AC005287;CP002684;BT029487;	Auxin signaling pathway;Cell membrane;Membrane;Reference proteome;Transport	GAGTATTGGAAATTCAATAACAAGGGATGATGCAATATCCTTCACATAAATGTTGAACGACGGCTTAAATCAATTGCTGAAAATTAAAAACAAAAAACAAAAAACAAAAAAAAAACTAATTTATAGACGAAAAGATTATAAATGCTAGGAAAGAAATCAGATTTTTCTAAAATAATTAAAACACTCGAATAAAAAACTTGCAAATAAAATTAGAAACCAACACTAATTTACAATGATTCGATTGGCACCAACTCTAGTAGTTTCATATACTGGCAATTCTTTCCTATACCTCTCCACTCCAATGGCAGAAAGATTATCCAATTCAAACAAATCAGAACTTGCACAGCTTTCCATATCATCTTCATCTTCTTCCTCAAATTCTTGGTTCGTGAAATGGGTTTTTCTCAGAAAATCCATTGCTGCATCCTCTACTCTGCGATTGTACTCCATCACATGCACCATAAGCTCTTCATCAATGGCGGAGCCAACACTGTCGCCGCCATTGTTTCTCTTTTTGAGCTCGGAATACAGAGTTCTGTCGATTGGTTTGTTTTCTGGATGTAATGACTTCTCCCCACATGGCTGACTATCTTTGTCGACAATTACGCTTACCGGAAAACATTTAACCGACCTTTTGGCGATGCTGGAAAATTCCCCTGTTTTATTGAGACATGATCGGGAAAAAGAGGAAGCAGATGAACAAGTTGACGTGCTACCGGATTTTGCGGCGGCGGTTTTGTGTTTTTTTGAAATTCCGGCGGCGGCGGTGGTGAAGAGTGAATTGAAGAAAGTTGCGAGCTTTCCGCCGGGGGAAATGGGCTGCTTCACCTTCTTCAGATCGCCGTATATTTTGAGTGCTTTGGATTTGGTCTTCAGGAATCCGCCTTCATTTTTCGGCTTCTTCTCTGTTTGGTCGGAAAAAGCTCGTCTCTCACGACGATTCGTTTCAAAATCCCGGCGATATTCCCGACTTTTCTCCTTCTCACAACCCGTTCTAATCGGTTTAGGCCGCCGTACAAACGATATTTCATCAGCTTCGCCTCCGCCGGAGCTCGAATCCGAAGAGCTGCTGAAACTCATATTACCATCTTTGGGACGGATTCGAAACCTGGATCCGCGAGAAATTCCTTTATCACTGACCCTCTTCTTCTCCATCAATTTCTCGATCATGCAAATCCTTTGAAAATTCGCCATTTTTTCGTTACTCTGAAACAACCCACCACCACCCAAAACATCAGGACATGTATTCTTGTTCATTTCGATGGGTTCCCTGTAAATCCCCATTCCCACTTCTCCAAGATCAAAGGAACGGTAAATAGAGTCAAGAAGTGTAGAGGAAAACGAAGGGTTGGAAGAAGAGTGAGAAGTGTAGGCATCCAACATGATGTTGAATATATAATATGGTGACAGGAAGAGTAGTGGGGTGCTTTATGTTGAAGAAGTAAACAAGAAGGGAAATCGAACAGGAACGAGGACTCTTCTCCTTTTACCTCATCACTGCAATTGTCTCAACTCTTCGTTTCTTTGCCTCCTTCCTGTTCGATTTCCCTTCTTGTTTACTTCTTCAACATAAAGCACCCCACTACTCTTCCTGTCACCATATTATATATTCAACATCATGTTGGATGCCTACACTTCTCACTCTTCTTCCAACCCTTCGTTTTCCTCTACACTTCTTGACTCTATTTACCGTTCCTTTGATCTTGGAGAAGTGGGAATGGGGATTTACAGGGAACCCATCGAAATGAACAAGAATACATGTCCTGATGTTTTGGGTGGTGGTGGGTTGTTTCAGAGTAACGAAAAAATGGCGAATTTTCAAAGGATTTGCATGATCGAGAAATTGATGGAGAAGAAGAGGGTCAGTGATAAAGGAATTTCTCGCGGATCCAGGTTTCGAATCCGTCCCAAAGATGGTAATATGAGTTTCAGCAGCTCTTCGGATTCGAGCTCCGGCGGAGGCGAAGCTGATGAAATATCGTTTGTACGGCGGCCTAAACCGATTAGAACGGGTTGTGAGAAGGAGAAAAGTCGGGAATATCGCCGGGATTTTGAAACGAATCGTCGTGAGAGACGAGCTTTTTCCGACCAAACAGAGAAGAAGCCGAAAAATGAAGGCGGATTCCTGAAGACCAAATC	MLDAYTSHSSSNPSFSSTLLDSIYRSFDLGEVGMGIYREPIEMNKNTCPDVLGGGGLFQSNEKMANFQRICMIEKLMEKKRVSDKGISRGSRFRIRPKDGNMSFSSSSDSSSGGGEADEISFVRRPKPIRTGCEKEKSREYRRDFETNRRERRAFSDQTEKKPKNEGGFLKTKSKALKIYGDLKKVKQPISPGGKLATFFNSLFTTAAAGISKKHKTAAAKSGSTSTCSSASSFSRSCLNKTGEFSSIAKRSVKCFPVSVIVDKDSQPCGEKSLHPENKPIDRTLYSELKKRNNGGDSVGSAIDEELMVHVMEYNRRVEDAAMDFLRKTHFTNQEFEEEDEDDMESCASSDLFELDNLSAIGVERYRKELPVYETTRVGANRIIVN	OTHER	Target P
Rs_project_277312	Rs_project_277312__TRINITY_DN6343_c0_g1_i3	1.10596	16.276	-3.84804	0.00232032	0.0426584	Transcript DEG														other_or_unresolved																	ATCTGAGATTACCCGGACTAATTACCTGAGCATCACAATATGCACAATGATTTAAGTTTTCTAGAAGAATTGGAATTAGTAAACTCGATCCGGTTTTCTAATTGTCGGATGACCCAAGTTTGGACCTGTTTTTGGGATTTAATGTAAGGCCCAAGGCCTGATTCAAAGATTAATTGAAGTGGCCCGGTTCCATTGTTTGGGCCTGAAATTTAATTAATCTTTGAGGCCCATTCCGATTTTTATAAGAGGAAAAAGGCTCGGTTATAAGATACAGGAAGAGAGACGGTTTCAGAGTGAACAATTCTTCAAGCGAGAGAAACAGAACATAGTGTGCGAGAGAACGGTTTCGGAGCACAAGAACGGGCGATTTTCTGAGTGAACAGCGAGGGAGACTTCTGAGGCAGGTGAATTGGGAGGATTTGTTCTCAAGGCTGCCAGGATAGAAGGATTTACCGATTGAGCTGCAGAATAGGGACGCCGGAACAGTGACGACGGGAAAAGGAGGAAGAAAGGTTCGTGGGAGATTCATTGGAAGACATAGGAGTGAATCGGTGAATTCTTTCCCTTTTACGTTGTGTTGAATTGTATCTTGAAATCGATGAATCAATAAAATCACCCACCC		n.a.
Rs_project_298150	Rs_project_298150__TRINITY_DN23894_c0_g2_i1	1.13293	16.5226	-3.8468	0.000724033	0.0206818	Transcript DEG	sp|Q9SUW2|APT3_ARATH Adenine phosphoribosyltransferase 3 OS=Arabidopsis thaliana OX=3702 GN=APT3 PE=1 SV=1	adenine phosphoribosyltransferase 4-like [Primulina tabacum]		sp|Q9SUW2|APT3_ARATH	Adenine phosphoribosyltransferase 3	1.98e-26	PF00156;		adenine salvage [GO:0006168]; AMP salvage [GO:0044209]; purine ribonucleoside salvage [GO:0006166]	adenine phosphoribosyltransferase activity [GO:0003999]	cytoplasm [GO:0005737]; cytosol [GO:0005829]	ko:K00759	ath:AT4G22570;	other_or_unresolved	Q9SUW2	APT3_ARATH	reviewed	APT3 At4g22570 F7K2.150	Arabidopsis thaliana (Mouse-ear cress)	2.4.2.7	FUNCTION: Catalyzes a salvage reaction resulting in the formation of AMP, that is energically less costly than de novo synthesis. May contribute to the recycling of adenine into adenylate nucleotides and the inactivation of cytokinins by phosphoribosylation. Possesses low activity toward adenine and cytokinins. {ECO:0000269|PubMed:12010467, ECO:0000269|PubMed:23658065}.	CATALYTIC ACTIVITY: Reaction=AMP + diphosphate = 5-phospho-alpha-D-ribose 1-diphosphate + adenine; Xref=Rhea:RHEA:16609, ChEBI:CHEBI:16708, ChEBI:CHEBI:33019, ChEBI:CHEBI:58017, ChEBI:CHEBI:456215; EC=2.4.2.7; Evidence={ECO:0000269|PubMed:12010467};	PATHWAY: Purine metabolism; AMP biosynthesis via salvage pathway; AMP from adenine: step 1/1.	SUBCELLULAR LOCATION: Cytoplasm {ECO:0000269|PubMed:12010467}.	Purine/pyrimidine phosphoribosyltransferase family	IPR005764;IPR050120;IPR029057;IPR000836;		NP_193988.1;	AL033545;AL161557;CP002687;BT002969;BT004412;AY084513;	Cytoplasm;Glycosyltransferase;Purine salvage;Reference proteome;Transferase	ATCAACCATTGTATAACAGTGTATTCTTTACCAGCAGAAAGAGCCAGGCAATTAAATAAAGTTGAGTTTGGACCTCCTAAGCAATCTTTCCACCAATAATTGATCATCATTGTTTCTAAAGTATAACACAATGCCACTCAAATATAATCATACCTCACAATCATGATATGTATTCCCATGTATTGAGGCTCGGAATCAATGCAAGACATAGTGAATCCCCACTACCATACCAAGATATTGTAAAAATTGAACAGCAATAAATAAAATAAAATATAGTAAAATAGAATAAAATGAAATATGAGCCCATCATTGCTGGGACCTACACCCTTGTTACAAAATTTTGGTTGTCGAGACAGGTTATTTCTTGGCTACCTTATGAGGTAGTGTCATATGAATAAATCTACGGCAGAGGATTTTTTGACCAACACTTGAGGAATATGTTAAGTCAATTTGGGTCATTGACACTATCCCATAAAGTAACCAAGAAGAATTCGTCGAAACACACGGTACACCAACAACAACCACCATTTAATCGTTAATCTCCAAATCAGATTGAAGCAGCACATGTCACATTCATCACTCTGAAGTCTGAACCGCTCATATTCATTGTTCATGAAAATTAATAAATATTCATCAAATCATCCCCCTTGTAGTTAACAATTAAACTTACCCTACCGCTGCCCAGTTCCACAAATATTTACTCCAGATATTTAGTCATTTCTCAGGAAAAAATTACAGAGATGTACTTCCAAAAGAACTGTCATTAAGGTATCCTGTCACTCCAATCCATTTAAGTTGCCACAACAGATTTATGACTATAATAATAAAAACCTACTTCTAGAGTGGATTGATTCGATGACAAACATAAACCAGAGAGAAACTTCTGCCCGCCGTAGATGAATCTGGAAACTTTTAGTTCTAAATGGGACCACACCGCAAAAACAACAGTAAACGAAGGAAAGGGAAAGTAAAATTCGCGGGTAATAAATGCAAGAAGACAAAAAATCAAACATGTACCAGCGACGACAGAAATGTTCTTGCTTTTATAGCGCTCAACGAACAAATCAACAGTATCTTTGAAGGACTTGGGGTCGAGTAAAAGTGTTGTAATATCCTGAAACATTATCCCTGGCTTGGGGAAGTTGGGTACAACGCGGATTGTTGACTGAATGGCGAGAATACGCGGATCATCGGCTTTGAAAGCTGACATTGTGCCTTGCAACAACACTAATCGACCCACTACCTTTTATCTTTCTGTGAATGTGTGGGCGTATTTTGTTTCTATCTCACTCTCCTGGCTGTTGTGTTGTGTTCTATAAGGGAGGGAAATGAGGAAAGAGAGTGAGAA	MSAFKADDPRILAIQSTIRVVPNFPKPGIMFQDITTLLLDPKSFKDTVDLFVERYKSKNISVVAGTCLIFCLLAFITREFYFPFPSFTVVFAVWSHLELKVSRFIYGGQKFLSGLCLSSNQSTLEVGFYYYSHKSVVAT	OTHER	Target P
Rs_project_240935	Rs_project_240935__TRINITY_DN1276_c2_g1_i1	48.5357	112.061	-1.20261	0.00202807	0.0392378	Transcript DEG														other_or_unresolved																	TTGCGGAAACATTGACTAAAGGGGGTTGACTTTTCTACAGAAAAACGGGCAGAACCTCCCCTAAAAATGGTCTCCTGGTGACCGGCAAGGTCACACAAAACAGAATATAGACCGACAAGGTCAAAATATCAAAAGACCGGCAAGGTCATATAACATAAAATCCCAAAAACATAATCATAAACTAAATCCTCAACAACAAACTGAAATGGAAGCAAACTAACTCAATAGTCCTCATAACAAAACATAGACGATTCAAACTATATAAACTCCGGCTTAGCTCTAGATTCGCTCCCCATCAGCCCCATCTAAATCCTCAGCATCATCTGTA		n.a.
Rs_project_236362	Rs_project_236362__TRINITY_DN4_c4_g1_i4	16.3596	235.46	-3.84635	0.000934774	0.024153	Transcript DEG	Uncharacterized protein ORF91		Uncharacterized protein ORF91	sp|Q3BAI2|YCX91_PHAAO	Uncharacterized protein ORF91	1.13e-20					chloroplast [GO:0009507]			other_or_unresolved	Q3BAI2	YCX91_PHAAO	reviewed		Phalaenopsis aphrodite subsp. formosana (Moth orchid)					SUBCELLULAR LOCATION: Plastid, chloroplast.				YP_358636.1;	AY916449;	Chloroplast;Plastid	TGCTTGACTTGTAGGTCTCGCAGTCAACCGGGCTTATACCCATACGCTCGACACATGGTTGCAAACCATGTTGAGCCCAGCTTCGCGCTCCTCCGTTACTTTTTGGGAGGAAGCCGCCCCAGCCAAACTGACCCGCAGACACTGTCCCTCTCCTGGCTAACAGGCAGAGGTTAGAATCCTAATTCACAAAGAGTGGTGTTTCACATTTCAGCTCCATTGCGGCCTAAACCGCAACATCAACGCCTCCCACCTACGCTACGCATGCTGGGTCTAAACCCAATACCAAGCTGCAGTTAAGGTTCACGGGGTCTTTCCGTCTAGCTGCGGGTATGTCGCATCTTCACGACAACTACAATTTCACCGAGTCTCTCGTGGAGACAGTGTTCCGGTCGTTACGCCATTCATGCAGGTCGGAACTTACCCGACAAAGAATTTCGCTTCCTTAGGACAGTTATAGTTACGGACGCCGTTTACCGGGGCTTCGATTCAAAGCTCTCACCTCTCCTCTTAACCTTCCGGCACCGGGCAGGCGTCAGGCCCTATACGTCGTCTTACAGACTTCGCAGAGCCCTGTGTTTTAGATAAACAGTCGCCACCCCCTGGTCT		n.a.
Rs_project_347964	Rs_project_347964__TRINITY_DN10232_c2_g1_i2	4.18914	60.2204	-3.84525	0.00262324	0.0460261	Transcript DEG														other_or_unresolved																	ATTCAACCCAGAGGGCCTTCATCCCGCCCGCGGCGTCGCTCGGTCAGACTTTCGTCCATTGCCGAATATTCCGAACTGCAGCCACCCGTAGGTGTCCGGCCAGTGTCTCAGTGCCGATGTGCCCGTTCAACCTCTTAGTCCGGGTACCCGTCGCAGCCTAGGTGGGCCATTACCCCGCCTACTAGCTGGTAGGGAGTAGACCGATCTTAGAGCGCGAGGCCCGAAGGTCCCCCGCTATTGACCTCAACTGGATGCCCAGCCGTGGTCTCATCGGGAATTAGCGGCTGTTTCGAGCCGTTATGCCCATCTC		n.a.
Rs_189397	Rs_189397__Cluster-14775.51470;orf1	0.755284	10.9822	-3.84523	0.00130629	0.0298026	Transcript DEG	phosphoenolpyruvate/phosphate translocator 2 chloroplastic-like	phosphoenolpyruvate/phosphate translocator 2, chloroplastic-like isoform X1 [Primulina eburnea]		sp|Q8H0T6|PPT2_ARATH	Phosphoenolpyruvate/phosphate translocator 2, chloroplastic	2.31e-152								chloroplastic_or_plastid																	CTCTCCCCTTCTAAACCATTCATCAAATCTTTAAGCCAACCATTTAAGAAATTCGACAGCAGATTTGGAGCAATTTTTCACCCAAGCTTTCTGAAATCAACCCACCATTTATCTCACCCCAATAGTTTCCCTTTCCCTTCAAGTTCACTTTCGAACAACGATAGCAGTGTATATAGATTGGCTAGCCAAAAGTTATATGAGTTTAAAGTCAGATCAGCAGCAGAAGGCATGAATGAGGCGACGGGTACTGATGAAAAGTTACAAATTTTACAGCTTGGATGCATGTTCGCAATCTGGTATCTGTTAAACATATACTTCAACATCTACAACAAACAGGTTTTGAAGGTTTATCCATTCCCAGCAACAGTAACAGCATTTCAGTTTGGTTGTGGAACAATGCTCATATTTCTGATGTGGGCATTAAGACTCCATCCAACACCAAAGCTTAGTCGGTTTCAGCTCGGACCAATATTTTTACTGGCTCTTGGACACACAGCAGGAAATCTTTTAACAAATATAAGTATTGGGAAAGTCGCTGTGTCGTTCACGCACACGATCAAGGCAATGGAGCCTTTCTTCACAGTACTGCTGGCAGCCCTGTTTCTTGGAGAGACTCCCTCTATATGGGTTGTTGCTTCTCTTGTTCCCCTTGTTGGTGGTGTGGCTTTAGCATCGTTCACCGAGGCCTCTTTCAACTGGGTAGGCTTTAACAGCGCAATGGTTTCTAATCTTACAAACCAAACACGAAACATCTTCAGTAAAAAACTAATGGTTAAAATGGAGGGAACTTTGGATAACATAAATCTATTCTCTACCATAACAATCATCTCATTTTCACTTCTGGCACCTGCTGCCATACTCCAGGAAGGTGTCAAGTTTAGTCCTTCATACTTGCAGCATGCTGCAAGTCAAGGTTTGAATGTTAAAGAGTTTTGTATAATGTCTCTTTTATCTGGTTTCTGCTTCCACACTTACCAACAGGTTTCTTACATGATCTTACAAATGGTATCACCAGTGACTCATGCAGTAGGAAACTGTGTAAAGAGAGTGGTGGTGATAGTATCTTCAATAATCTTTTTCCAAACGCCCGTTTCGCCGATAAATTCATTGGGGACTGGTTTAGCTTTGGCTGGAGCTTGCTTGTACTCGAGAGCAAAGAGGATCAAACCAAAAGATGAATGA	LSPSKPFIKSLSQPFKKFDSRFGAIFHPSFLKSTHHLSHPNSFPFPSSSLSNNDSSVYRLASQKLYEFKVRSAAEGMNEATGTDEKLQILQLGCMFAIWYLLNIYFNIYNKQVLKVYPFPATVTAFQFGCGTMLIFLMWALRLHPTPKLSRFQLGPIFLLALGHTAGNLLTNISIGKVAVSFTHTIKAMEPFFTVLLAALFLGETPSIWVVASLVPLVGGVALASFTEASFNWVGFNSAMVSNLTNQTRNIFSKKLMVKMEGTLDNINLFSTITIISFSLLAPAAILQEGVKFSPSYLQHAASQGLNVKEFCIMSLLSGFCFHTYQQVSYMILQMVSPVTHAVGNCVKRVVVIVSSIIFFQTPVSPINSLGTGLALAGACLYSRAKRIKPKDE	n.a.
Rs_82678	Rs_82678__TRINITY_DN67154_c1_g4_i1	149.374	405.631	-1.44178	0.00203662	0.039361	Transcript DEG														other_or_unresolved																	CTCGCTAAGAACACAGCAACAGCAATACCGAGTTTAATAGTTATATAACTATTTGCTAATACACCTGGTTAATTTTCTACTGGTGCTATGTAATCAGAATTTCTTCATTGAATTTTTAGGCGAGATTTACATCTAAGAACACAGCAGCAGCATTCATGCAAGTTTAAAATCGGAGTTTGATAATTTAATTTTTGCCATGATCGCGTCTCGCAAGCTTAAAATCATGTCTATGGAATAATGACGCTCGACGATGTTGATTGTACTTCAATCCAAATAATATGTCATCAAGGGATATAATTACCCGGTAGTAATGTTTTCGTACTCAATTGTATCGGCTGCATGTTATTTTAATTATCGTAGCTACATATTCATATTGTATTTCGGATCACGTTTTAGTACTTCTGATTGTCCCGGTTGTAGTCTGAGATGTATGTTTCTATTTGTCAGAAGAAGGTTGTAACTGTAGAAAGCAAAGCATCGAACCTGGTCGAAATTGTTATGTTTTTAGTAGTAGATTGTTATTCTTCAGGTTGTGATTCATTAGTATGCTGCTGGGGACGATTCTTCCTTTCCGACACTGCAGTAGATTGACATTCTTCAGCTTGTGATGCATCCGTAGGCTTCCGGGGACGAAGCTTCCTTCCTATCAGACAGTGCATATGATCGATGGCCTGTTGCTACTGCTATTTTGGTTGTTGTAGAACAATATGCCTGTGGAAAGACAACTGGCTTGATTGGACTCTGCTATTGCCGCTGCCTGTTTGATGACTTCTTGTGCTAGTCATGCTGTCCGGTGAAATTCTTTCTTCATGACCAATTTGGCTTGCATACTACGGACTTCGTAATTTTCCCTGAAGCCGTAAGATATCACTTCCATGGCTGACGCAACTCTCTTACCTGAATAAGCTGCGCTTGTTTGGCTGCCCTTCATGGTCAAGGCGCTCATCTTTTACCATTGATGTTGGATTTGCTCTACGCCGGAAAGCTTATGTTTAAATGTTACGGTTAATGATGTCAATGTTGCACTTCTTACTTGCTCGGTATTAGGCGTTTGGTATTCAGATTTATATCCGTTATATGTGGAGCGGGGAATCTTGTTGCTGCTGCTTTTCCGGTTATGATAGATGAGAAGTATTGCTATACTCGGTTAAAATGCGTGCCGGCATAAACTGAGATCACAGTTTTAATCCATGATGTATACCTATTGCATAAATTTTGTGAACATTCCTAGTTCAAGCGTCTATATGATCCATCGACCCTCAGCTGGATATGGCATCAAATGGTATGTGTGCTATGAATATATTTTTTTGGTGAGAAAGATGGTTTATTGATATATCAATTATACGGTACAGTAGACGGACATGTTTTTGTCATTGGAGAGGAATCATTTGTATGTAATGCTCTTGGAATAAGTAGAAATTCTCTTGTAGAGTTGGGCTTTGGTGGCCAAGGGAAGGTCAGAATTGTTTATCATTTTAGGCTTTCATGCATGAATATATATATTTAAGTGCGTC		n.a.
Rs_project_390746	Rs_project_390746__TRINITY_DN3336_c0_g1_i5	3.45183	49.7404	-3.84387	1.49516e-05	0.00161785	Transcript DEG	sp|Q9SXJ8|NHX1_ORYSJ Sodium/hydrogen exchanger 1 OS=Oryza sativa subsp. japonica OX=39947 GN=NHX1 PE=2 SV=1	vesicle-associated protein 2-2-like isoform X1 [Henckelia pumila]		sp|Q9SXJ8|NHX1_ORYSJ	Vesicle-associated protein 2-2	1.14e-177	PF00635;		endoplasmic reticulum membrane organization [GO:0090158]; endoplasmic reticulum-plasma membrane tethering [GO:0061817]	protein-membrane adaptor activity [GO:0043495]	endoplasmic reticulum membrane [GO:0005789]; extracellular region [GO:0005576]; plasma membrane [GO:0005886]		ath:AT1G08820;	other_or_unresolved	B9DHD7	VAP22_ARATH	reviewed	PVA22 VAP27-2 At1g08820 F22O13.31	Arabidopsis thaliana (Mouse-ear cress)		FUNCTION: May play a role in vesicle trafficking. {ECO:0000250}.			SUBCELLULAR LOCATION: Endoplasmic reticulum membrane {ECO:0000250}; Single-pass type IV membrane protein {ECO:0000250}; Cytoplasmic side {ECO:0000250}.	VAMP-associated protein (VAP) (TC 9.B.17) family	IPR013783;IPR000535;IPR008962;IPR016763;		NP_001031004.1;NP_001321655.1;NP_001321656.1;NP_001321657.1;NP_172359.2;	AC003981;CP002684;CP002684;CP002684;CP002684;CP002684;AK317489;AK317626;AY074512;AY364004;	Acetylation;Coiled coil;Endoplasmic reticulum;Host-virus interaction;Membrane;Phosphoprotein;Reference proteome;Transmembrane;Transmembrane helix	TTATTCTATTTGAGCGGAATCCTCACCGTGTTCTTCTGTGGTATTGTGATGTCACATTACACCTGGCATAATGTCACGGAGAATTCAAGAGTAACCACCAAGCACACCTTTGCCACTTTGTCCTTCCTTGCTGAGGTATTCATATTCCTATATGTTGGTATGGACGCCCTGGACATTGAGAAGTGGAACGTCATATCTGACAGCCCCAAAACATCAGTTTCTGTCAGTGCAACTCTGTTGGGATTGACGCTGGTTGGAAGAGCGGCTTTTGTTTTCCCTCTGTCATTCTTGTCCAACTTGACCAAGAAGTATCCATTTGAGAAAATCAGTTTTAAACAGCAAATTACGATATGGTGGGCTGGTCTTATGCGCGGTTCTGTTTCCATGGCCCTTGCTTACAACCAGTTTACCAGGGAAGGTTACACCCAGTTACGTGGCAATGCAATCTTGATTACCAGTACCATTACTGTTGTGCTTTTCAGCACTGTGGTGTTTGGCTTGATGACGAAACCCTTGGTTACATTCTTGACGCCCTCATCGAAACAATTAAACAGAAGCATCTCGTCTCAGCAATCCTTCACCAATCCGCTTCTCAGCCAGGATTCTATAACCGACCTGTTTGTTGGAAATGGACAGCCTTCAGAAGGTGGCCAGAATATAATCCGCCCGGGTAGCTTTCGTATGCTGTTAACAAGACCGACTCGTACTGTCCACTATTATTGGAGGAAATTCGATGATGCTTTCATGCGGCCTGTTTTTGGTGGCCGTGGTTTCGTTCCATATGTCCCAGGCTCACCTACCGAACAAAGTGTGCATCTTTTGCAAGGAGATGCTCAACAGTAAGGATATTGCAAGTAAAGTTTTCCTGCCTTGAGTTTGGGAGCGAGGTATTGCACATAATCAGTTTTGAGCTTTTTCTAGAGTTCTCATTCTTTGGTACGTAGTTAGAGTAGATTGCAAGATTTGGTCTCATTGTGGCGATATTGGTTTGAAGTTTAGTGAAGAAGATGTGGTTGACTCATAGAGTGGGGAGCTGATTGGTTTTCTCCCTGCTGGTTTCTTCAAGAACCACAAATCGGGGTATAACTTTTTTGTAAACAAAAATCACTCTAGACTAGTCTTTTCTGTGTAATATTGATCCCAAATTATTAATGACGTATAATCAATAATGTAGTTAGGCCTTGGCGTATGGATTGTGGGATTTTGAGTTTTAAAACAAGTGTTGATTGCCATTTTTGTATCATATCTTCCATAGTATCACACAATACTGTTTTATTAAAACGATGCCAGTTTAATTTTTAGTTTGATATATGTAGTTAAAAATAAAGTTGCAACTCGTTTTTAGTAACATTTTGACCAAAACTAATTCAAGAATATAAAGCATTTCTCATGTATTTGGCACGCAAGATGAACCTTAAAAGTTTGAGGCAGTAAAACATGATGTTTTCATCATTTATATCATACATTTAGCGGGATGACTTTCACCTACCTAATACATATCCCATTTTCCTTCTTTCACTCAATAAAATCAGTTCTTTAAGTTTCTACTAAAATTATTAGCAAGCGTGGTACAAAAAAATCACACCCCCTCAACCTGGTAAAAAGTGAAATCCATCTATAGACCGATGCCAGTGCAACAAACAAAATCCCGCTAAGCTCGAAATAAGAAGCCTATCATCAGACTAATCAGAGAGACCATGCATACAAATAGTGGGGGGAAACCAACTTGATGTTTTCTTCCACCACTCTTTCTCCTTGACATTACCAATTCTTGCCTTAGGATTTCTGTCTCACGAATAGTATTCAGCTTTTCCTCTTTCAGTTTCACAATGGTGCATTCAGCCTCAATTAGCTTTGCATCCAAGGAACTAATCTTTGACTGTAGGTCCTTGATATCTGTTGGTTTCAACTCCATTGCTTCCACGTCTTTGGCCTGCTTTGGTTCCTCATTCATATCAGGGTAAAACTCCTCACTCTTGGCAGGAACAGACTTCAAACTGTCCTTAATCTTTGGTGATATAGACTCTTCCAGGTTATTAACATCCTTGGTTGCATCAGCTTTCATAATTGGCTGCACCATATTAGGAGGGGGTAAATTTTCAACTCCGGACTGCAGTTTAGCCTCCGGTACCGACTGCTGATAATATGGCTCTTGCTTAGAAATTCCATCAACTGGCAGCAAAACAGGTGAATGGGGTTCTTCTGGCAACAAAGTAGCATGAGATTCTTCTTGCTTGAGAATTCCATTAACTGGTATCTTACTGGGTGAATTGGGTGCACTAGTAAGAACAACCCGGATCTTCGTCTCTTCAATATGATTCTCACTATCTTTAGCAAACATGTCAGATGTAAGCCCCTCTTCTGTTGTGCCAAATGGTACCACCGTACTCTGAATCAGAAATTTGTCCTTGCATAGCAACTCAGAGGGAGCTGATTTTTGAGCTTGCATTGTGACTATGAAATCACATGTAGACTTTGGCTTTATTACACCAACATTTGGTCTCACACAGTACTTCTTAGGTGATGTTGTCTTTACCTTGAAAGCTACATACTGTTCGGTGACATTGGCAAGGTGAACAGTGCATGAACTCTGTTTCTTCACCTCAAATATGAATTTAATTTCCCGAGGCAAAATCTCTACAAGCTGAGTTTTCATAATTCTTCACACCAGGTACTGTGATGCTTCCCGAACCTTGAATTGGATAATTTTGCAGTAATCTGAATGCAAATTCTAAGTGAAAAATGAAATGCAAATAGCATTAGCCGAGTTGTGGAGAGAATAACTAGAGAGTTGGTGATCTGAAAATTTGC	MKTQLVEILPREIKFIFEVKKQSSCTVHLANVTEQYVAFKVKTTSPKKYCVRPNVGVIKPKSTCDFIVTMQAQKSAPSELLCKDKFLIQSTVVPFGTTEEGLTSDMFAKDSENHIEETKIRVVLTSAPNSPSKIPVNGILKQEESHATLLPEEPHSPVLLPVDGISKQEPYYQQSVPEAKLQSGVENLPPPNMVQPIMKADATKDVNNLEESISPKIKDSLKSVPAKSEEFYPDMNEEPKQAKDVEAMELKPTDIKDLQSKISSLDAKLIEAECTIVKLKEEKLNTIRETEILRQELVMSRRKSGGRKHQVGFPPLFVCMVSLISLMIGFLFRA	OTHER	Target P
Rs_project_253194	Rs_project_253194__TRINITY_DN6434_c0_g1_i12	1.2125	16.6253	-3.84127	0.000591997	0.0179665	Transcript DEG														other_or_unresolved																	GATAGATTTACTACTTGAAATAAGTTTATATTGAGAAACTTATTATGAGAGTGTATCATGGTGGAGTAAGGGGGACCTCCTCGCGCGCCGTCCGTCCGTCCGCTCCGCTCTCGCCTCGTCGCGTCGCGTCGCGCGTGTCCCTGCCGGGAAGGCAGGTAAATGATTTTTGTTAAAATTTCATTTCGGGTTGGTTGCTGAGAACCATGCTGAACTGTTACACGATTCTTCACATTCTATAACTCCAGTGTGTAATAAGAATTAAGTGCAGAGACTTAATTTCGAAGTTTAATGGGAATTAAGTGCAGAGCCTTAATTTCGAGCTCCAAATGAATGTGCATTCATTTTTTCCAGACCGTTGGTATGGTCGTCTGTCTCTTGGTATGGCTAGCTGCTCGCCTATATAAGGTGATCTAGCTCATACCAGAGACCACATATTCGTTCTTGCTGTTTGCATATTTTCTTTCTTCATACATCCGTTCAGTGTTGAGAGTGCTACACAGTTATATAAGTGTTCGAGTGAGTCAGTTAAGATTGCTTCTATCTTCACTGTTGCGAGTGGACATTGTACCTTGGGAGCTCGTTTGTCCAGAGGCCAGAAGCTAGAGGCGGACAAATAAGAGTTTAAGGGCACACGGTGTACTGTGGCCTCGTCCAGAATTCGTTCTACCGTGCTATTTCCGATCAGTTTCTAAATCAGCTGCTGTAAGAATTTCGTTTATTCTATTTCAGTTTTTATTTCGC		n.a.
Rs_39640	Rs_39640__TRINITY_DN72463_c3_g1_i2	0.737307	10.864	-3.83898	0.00194718	0.0381891	Transcript DEG	whitefly-induced gp91-phox;	respiratory burst oxidase homolog protein C-like isoform X1 [Primulina eburnea]		sp|Q2HXL0|RBOHC_SOLTU	Respiratory burst oxidase homolog protein C	1.02e-231	PF08022;PF01794;PF08030;PF08414;			calcium ion binding [GO:0005509]; NAD(P)H oxidase H2O2-forming activity [GO:0016174]; peroxidase activity [GO:0004601]	plasma membrane [GO:0005886]		sot:102598898;	other_or_unresolved	Q2HXL0	RBOHC_SOLTU	reviewed	RBOHC	Solanum tuberosum (Potato)	1.11.1.-; 1.6.3.-	FUNCTION: Calcium-dependent NADPH oxidase that generates superoxide. May be responsible for the oxidative burst in response to pathogen attack in the leaves.			SUBCELLULAR LOCATION: Membrane {ECO:0000305}; Multi-pass membrane protein {ECO:0000305}.	RBOH (TC 5.B.1.3) family	IPR000778;IPR011992;IPR018247;IPR002048;IPR013112;IPR017927;IPR013130;IPR013121;IPR039261;IPR013623;IPR050369;IPR017938;		NP_001275453.1;	AB198716;	Calcium;Coiled coil;FAD;Flavoprotein;Membrane;Metal-binding;NADP;Oxidoreductase;Peroxidase;Phosphoprotein;Reference proteome;Repeat;Transmembrane;Transmembrane helix	CTCGCAACCATGAAACCTACAATATTCAACGACCGAGTGGCCACGGCCCTGAAAAATTGGCACCACACAGCCAAGAAACACATCAAAGAAAGCAAGCATTCGGCTTCGGTGACACCAATGTCAAGCCGACCTGCTACACCATCACGAGGCATGTCACCCGTGCATTTACTTCGATATTATCAAGGCGAGATGGACAATAGTCCCCGGATATCTCCGAGAATGTTGAATTACAATGTAGAAGACCATTTGGATATTGATCAGGGATCAACTTCTCCCACGAGCTTCCCTCATGGCTCTGCCTTAGTTCATATGGAACATGAGATGGAAAACCAACAGCAAGTAACAAATTCGTTGCATGTTGTGCCTCTGCCAAATGAACAGCATGCGATCAATATTAGAAGGAATAGGGACTTTTCATTTGATAAAAGAGCCAGCCTATAAATGTTGACTCGGAGGAGTGAGGTGTATATAGAAAAGTTGTTATTGTATAGGGGTTTCATTTCAAAAAAAAAAAAAAAGAGAAGCACGAGAGTTGGTGAGTAGAAAATAATCAAAGTAATAAAACCGAGTAAAAGGCTAAGAAAAAGTAGTCTTCCAAAAAAAATCCCCATTTTACATTTGTTCAAACCAATCCCATTTTCCTTCTCTCAAGTATATATCAACCTTTATGCAAAAGGATTCGTATAGTATCTTTTGTGTAAGTCTCATATGCAGCCGGAAAACAATAACCCCGACATGGAGATTGTACCCAGAGACCAATCAACCTACAGCGGACCACTCAGTGGTCCGTTGAACAAGAGGGGTGGCAGAAAAAGTGCTCGTTTCAACCACCCCGAGTCTTCCACCTCCGCCGTGGACGACTACGTGGAGATCACTCTCGACGTACGGGAGGATTCTGTGGCGGTGCACAGCGTCAAAACAGCCGGCGGGCTCGAGGTGGAGGATCCGGAGTTGGCCCTTCTGGCCAAAGGGCTGGAGAAGAGGTCTTCTATCGGATCGTCGGTGGTGAGGAATGCTTCGTCGAAGTTTAGGCAGGTTTCACAGGAGCTCAAGCGTTTGGCCTCGCTCACAAGACGGCCACATCCGGCCGGGAGATTCGACCGGACGAAATCCGCCGCCGCGCATGCGCTCAAGGGGCTGAAGTTTATCAGCAAAACAGACGGCGCCGCCGCCTGGGCTGGGGTGGAGAAGCGGTTTGATGAGCTCACCGCTAAAACAAATGGATTGCTGCCTCGTTCGCTTTTTGGTGAATGCATCGGCATGAATAAAGAGTCCAAAGAATTCGCCGGCGAGCTTTTTGATGCGCTTGGCCGGAGGAGGAATATCTCAGGCGACTGCGCCGTTAATAAAGGGCAACTAAGGGAATTTTGGGACCAGATTTCTGACCAGAGTTTCGATTCTCGGCTTCAAACTTTCTTTGACATGGTTGATAAAGATGCTGATGGCAGGATCGCAGAAGAGGAAGTCAAGGAGATTATTACCTTGAGTGCATCAGCAAATAAGCTGTCAAACATTCAGAAGCAAGCTGATGAATATGCAAGACTAATCATGGAGGAACTAGACCCTAATGAGCTTGGATATATCATGATAGAAAACTTGGAGATGCTATTACTACAAGGTCCTAGCCAATCGGTCCGGGCGGGGGATAGCCGGAACTTGAGCAAAATGCTAAGTGAAAAGCTTAAGCCAACTCAAGACTTTGTTCTAAAGAGATGGTATCGAGATTTTAAATACTTTTTACTAGATAACTGGCAGAGAGTTTGGGTGATGGCGTTATGGATTGGAATCATGGCTGGCCTTTTTGCTTACAAGTATGTGCAATACAAGAATAAAGCAGTGTTTGAAGTGATGGGACATTGTGTGTGCTTTGCCAAAGGGGCAGCCGAGACTTTAAAGCTAAACATGGCGCTGATTTTGCTCCCGGTGTGCCGGAACACCATTACCTGGCTCAGGAACAAGACTAAACTAGGCGTGGCTGTTCCATTCGATGACAATCTGAATTTTCACAAAGTAAGTTGAACATTTCTAGTCTCAGTTGCCGGGGGGCGGAGTGGCGCTAGGTTCAACATAACGGGTCCTGTGGAATCATATTTATCTATATGAAACAGATTATCTGTCATCACATATGCATTACAACTTTTGCCTAATTTACGATTGTTTCAACTACAGGTGATTGCCATAGCAATTGCTTTGGGAGTTGGAATACATGGTATTAGCCATTTAGCATGTGATTTCCCTCGTCTTCTGCACACGACCCCAGAAGAGTATGAACCGATGGAGCAATTCTTCGGG	MQPENNNPDMEIVPRDQSTYSGPLSGPLNKRGGRKSARFNHPESSTSAVDDYVEITLDVREDSVAVHSVKTAGGLEVEDPELALLAKGLEKRSSIGSSVVRNASSKFRQVSQELKRLASLTRRPHPAGRFDRTKSAAAHALKGLKFISKTDGAAAWAGVEKRFDELTAKTNGLLPRSLFGECIGMNKESKEFAGELFDALGRRRNISGDCAVNKGQLREFWDQISDQSFDSRLQTFFDMVDKDADGRIAEEEVKEIITLSASANKLSNIQKQADEYARLIMEELDPNELGYIMIENLEMLLLQGPSQSVRAGDSRNLSKMLSEKLKPTQDFVLKRWYRDFKYFLLDNWQRVWVMALWIGIMAGLFAYKYVQYKNKAVFEVMGHCVCFAKGAAETLKLNMALILLPVCRNTITWLRNKTKLGVAVPFDDNLNFHKVS	OTHER	Target P
Rs_109198	Rs_109198__Cluster-14775.74727;orf1	3.35384	48.3072	-3.8384	0.00188274	0.0373344	Transcript DEG	uncharacterized protein LOC105163554	uncharacterized protein [Primulina huaijiensis]				0								other_or_unresolved																	GAGTTAAGACAGGCTTTTCAGGCCTCATATTTATTTACTGGTTCAGTCTCCTTTCCATTGTGTTTCAGATTCAAACATTTGATAAAAAATAAAAAAAAAACCTTGTGCCGACTTCGCCTGCCTCGGGCCGTTTGCAACATGAACTCTTTAATCTTATTCAAAGGGCTGATAGTTTTATCAATATTGTGTGGATGTGTTTTGAGTAAGGAGTGTACTAACATTCCTACTGCATTATCTTCTCACACGTTTAGATATCAATTACTGTCGTCCAAAAACGAAACGTTAAAACAGGATGTTTTTTCACATTACCATTTGACTCCAACCGATGATCATGCCTGGTCTAGTTTGTTTCCAAGAAAGATGTTGAGTGAGGAGGATAAAGACAATTGGGCAATGGTGTATCGACAGATCAAGAACTATGGTTCGGTGAAAGGGGTTGGGGGATTGCTTAAAGAAGTGTCGTTGCATGATGTGAAATTGACCCCGGATTCAATTCATGGCCTGGCTCAGAATACAAATCTAGAGTATCTGATGATTTTGGATGTTGATAGATTGGTTTGGAGTTTTAGAAAGACTGCTGGTATCGAGCCACCGGGCGAGCCATACGGCGGGTGGGAGCAGCCAACTTCCGAGCTTAGGGGCCACTTTGTAGGGCATTATTTGAGTGCCTCGGCGCAAATGTGGGCGAGTACACATAATGACAGCATTAGAAAGAAAATGACTGCTGTTGTTTCTGCTCTATCTTCTTGCCAAGATTCAATGGGAACAGGGTATCTTTCGGCTTTTCCTTCCGAGTTCTTCGATCGTTTCGAAGCCGTACATCCTGTATGGGCACCTTATTACACAATTCACAAGATACTGGCTGGCCTTTTGGACCAGTATACTTTGGCTGGAAATGATCAAGCTTTTAAAATGATGAAATGGATGGTCGAATACTTCTATAACCGTGTGCAAAATGTGATCTCGAGGCACACGATTGAACGACACTATACTTCGTTGAATGAAGAAACTGGAGGCATGAACGATGTTCTTTACAGATTATACAGCATAACGGGTGATCAGAAGCACTTGTTATTAGCTCATTTATTCGATAAACCTTGCTTTCTTGGGCTGCTGGCTGTTAAGGCCGATGATATATCTGGATTTCATGCCAATACTCATATTCCTGTTGTTATTGGATCTCAAATGCGGTATGAGGTCACTGGTGATCTGCAATATAAGGAAATTGGAACATTCTTCATGGATATAGTTAACTCCTCTCACAGCTATGCTACAGGAGGAACATCATATAACGAGTTTTGGTCCGATCCCAAGCGTTTAGCCAGCACCCTGGGCGAGGAGAATGAAGAGTCCTGCACTACTTACAATATGTTGAAGGTTTCACGCAACCTGTTCAGATGGACAAAGGAAATAGCTTACGCAGATTACTACGAACGGGCTCTAACAAACGGTGTATTGAGCATTCAAAGAGGAAGGGATCCTGGAATAATGATTTACATGCTCCCGCTGAAGCCTGGTGGTTCTAAGGCCGTAAGTTACCATAAGTGGGGAACAAAATATGATTCTTTCTGGTGCTGCTATGGTACTGGGATTGAATCATTTTCAAAACTGGGAGATTCTATATACTTTGAAGAGGAAGGAAACATGCCTGCACTTTACATTATCCAGTACATACCAAGCACACTTAACTGGAGATCAGGACACATATCTCTCAGACAGGAAGTAGAACCCGTTGTTTCATGGGATCAACGGCTTTGTGTCGGATTCACTGTTTTATCCAAGGAGCAACCAGTAGGTGCAACATCCACCTTGAACTTCAGAATACCTTCGTGGACCTATTCGGCTGGTGCAAAGGCATCATTCAATGGTCAGGATATTCTCCTGCCAAGTCCAGGCAATTTCCTGTCACTTACCAGAAACTGGAGCCCTGGTGACAAAGTTACTCTTGAGCTGCCTATAAGCCTAAGAACTGAGGTTATTAAAGATGACCGGCCCGAGTATTCTTCTCTACAAGCAATACTATACGGTCCATACCTTCTAGCTGGTCTATCCGGTGGCGATTTCGACATCAATGCATATCCAGAAACTTCATTTTCAGACTGGATCACTCCAGTCCCAGATGACCAACATTCCCATTTGATCTCCTTGACCCAAGAATCTGGTAACACAACATTAGTATTCACAAATACAGATGGATTAATGCAAATGCAGGACATCTCTGAATCTGGAACCAACTCTGCTGCTAACGCAACCTTTAGACTCATTTCGAAAGATCCAAAAAAACTCGGAAACTTGTATAGACCAGAAGATGCAGTAGGAAAACTAGTCATGCTAGAACCCTTTAATTTTCCAGGCAAGATCATAGTGCATCAAGGGGAAGGCAAGCTTCTTGGGGTTGTGGATACAGAGGAATCCCTTCGTTCGACTTTTTGGTTGACTCCTGGACTTGGTGGGAAACATGGAACGGTTTCCTTAGAATCTGTGAATAAAAAAGGCTGCTTTGTTCATAATGGTGTCGATTTTCGTTCCGGGGCGATCATGAAGCTTATATGCAAGTCAAATTCATTACATGAAGGATTTGATGAGGCTGCAAGCTTCGGTTTGAGGAGAGGATTGAGTGAATATCATCCTATAAGCTTTGTGGCAAAAGGGATTGGAAGGAGTTTTGTTATGGTTCCGTTATTTAGCTTACGGGATGAATCTTATACTGTATATTTTAATTTCAAAACTCCTAGATTGTGA	ELRQAFQASYLFTGSVSFPLCFRFKHLIKNKKKTLCRLRLPRAVCNMNSLILFKGLIVLSILCGCVLSKECTNIPTALSSHTFRYQLLSSKNETLKQDVFSHYHLTPTDDHAWSSLFPRKMLSEEDKDNWAMVYRQIKNYGSVKGVGGLLKEVSLHDVKLTPDSIHGLAQNTNLEYLMILDVDRLVWSFRKTAGIEPPGEPYGGWEQPTSELRGHFVGHYLSASAQMWASTHNDSIRKKMTAVVSALSSCQDSMGTGYLSAFPSEFFDRFEAVHPVWAPYYTIHKILAGLLDQYTLAGNDQAFKMMKWMVEYFYNRVQNVISRHTIERHYTSLNEETGGMNDVLYRLYSITGDQKHLLLAHLFDKPCFLGLLAVKADDISGFHANTHIPVVIGSQMRYEVTGDLQYKEIGTFFMDIVNSSHSYATGGTSYNEFWSDPKRLASTLGEENEESCTTYNMLKVSRNLFRWTKEIAYADYYERALTNGVLSIQRGRDPGIMIYMLPLKPGGSKAVSYHKWGTKYDSFWCCYGTGIESFSKLGDSIYFEEEGNMPALYIIQYIPSTLNWRSGHISLRQEVEPVVSWDQRLCVGFTVLSKEQPVGATSTLNFRIPSWTYSAGAKASFNGQDILLPSPGNFLSLTRNWSPGDKVTLELPISLRTEVIKDDRPEYSSLQAILYGPYLLAGLSGGDFDINAYPETSFSDWITPVPDDQHSHLISLTQESGNTTLVFTNTDGLMQMQDISESGTNSAANATFRLISKDPKKLGNLYRPEDAVGKLVMLEPFNFPGKIIVHQGEGKLLGVVDTEESLRSTFWLTPGLGGKHGTVSLESVNKKGCFVHNGVDFRSGAIMKLICKSNSLHEGFDEAASFGLRRGLSEYHPISFVAKGIGRSFVMVPLFSLRDESYTVYFNFKTPRL	n.a.
Rs_19800	Rs_19800__TRINITY_DN67270_c0_g1_i1	1.50158	21.8558	-3.83588	0.000383759	0.0135413	Transcript DEG	bifunctional aspartate aminotransferase and glutamate/aspartate-prephenate aminotransferase;	bifunctional aspartate aminotransferase and glutamate/aspartate-prephenate aminotransferase [Primulina tabacum]		sp|E9L7A5|PAT_PETHY	Bifunctional aspartate aminotransferase and glutamate/aspartate-prephenate aminotransferase	1.19e-260	PF00155;		aromatic amino acid family biosynthetic process, prephenate pathway [GO:0009095]; L-phenylalanine biosynthetic process [GO:0009094]	aspartate-prephenate aminotransferase activity [GO:0033853]; glutamate-prephenate aminotransferase activity [GO:0033854]; identical protein binding [GO:0042802]; L-aspartate:2-oxoglutarate aminotransferase activity [GO:0004069]; pyridoxal phosphate binding [GO:0030170]	chloroplast [GO:0009507]			other_or_unresolved	E9L7A5	PAT_PETHY	reviewed	PPA-AT	Petunia hybrida (Petunia)	2.6.1.1; 2.6.1.78; 2.6.1.79	FUNCTION: Prokaryotic-type aspartate aminotransferase. Also has a prenate transaminase activity (PubMed:21102469). Involved in the aromatic amino acids biosynthesis pathway via the arogenate route (PubMed:21102469). Required for the transamination of prephenate into arogenate (PubMed:21102469). Can use 2-oxoglutarate, oxaloacetate and prephenate as substrates, but not phenylpyruvate or 4-hydroxyphenylpyruvate (PubMed:21102469). {ECO:0000269|PubMed:21102469}.	CATALYTIC ACTIVITY: Reaction=L-aspartate + 2-oxoglutarate = oxaloacetate + L-glutamate; Xref=Rhea:RHEA:21824, ChEBI:CHEBI:16452, ChEBI:CHEBI:16810, ChEBI:CHEBI:29985, ChEBI:CHEBI:29991; EC=2.6.1.1; Evidence={ECO:0000269|PubMed:21102469}; CATALYTIC ACTIVITY: Reaction=L-arogenate + oxaloacetate = prephenate + L-aspartate; Xref=Rhea:RHEA:20445, ChEBI:CHEBI:16452, ChEBI:CHEBI:29934, ChEBI:CHEBI:29991, ChEBI:CHEBI:58180; EC=2.6.1.78; Evidence={ECO:0000269|PubMed:21102469}; PhysiologicalDirection=right-to-left; Xref=Rhea:RHEA:20447; Evidence={ECO:0000269|PubMed:21102469}; CATALYTIC ACTIVITY: Reaction=L-arogenate + 2-oxoglutarate = prephenate + L-glutamate; Xref=Rhea:RHEA:22880, ChEBI:CHEBI:16810, ChEBI:CHEBI:29934, ChEBI:CHEBI:29985, ChEBI:CHEBI:58180; EC=2.6.1.79; Evidence={ECO:0000269|PubMed:21102469}; PhysiologicalDirection=right-to-left; Xref=Rhea:RHEA:22882; Evidence={ECO:0000269|PubMed:21102469};	PATHWAY: Amino-acid biosynthesis; L-phenylalanine biosynthesis; L-arogenate from prephenate (L-Asp route): step 1/1. {ECO:0000269|PubMed:21102469}.; PATHWAY: Amino-acid biosynthesis; L-phenylalanine biosynthesis; L-arogenate from prephenate (L-Glu route): step 1/1. {ECO:0000269|PubMed:21102469}.	SUBCELLULAR LOCATION: Plastid, chloroplast {ECO:0000305}.	Class-I pyridoxal-phosphate-dependent aminotransferase family	IPR004839;IPR050596;IPR004838;IPR015424;IPR015421;IPR015422;			HM635905;	Amino-acid biosynthesis;Aminotransferase;Chloroplast;Plastid;Pyridoxal phosphate;Transferase;Transit peptide	CTCGCTTGACAAAAACAATAAAGAATAAAAAATTGCACCAACCCGTTCTCCTTCGTGGCTTTTACCTTCTCCGCAGTCTTCACCCTGAGCCTCCATTTCAACTACCTCACACCAATCTTTCCCACCAACCCCCACTCATTTTTGCATAAACAATTTATTTCCATATTTAACCTTCAAATCCAATCTCAAGATTCAAAGTCGCCAGTTTGAACTTTGATGGCCGCAGCTTCGTCTTACTGTAGGCAGGGTTCTTCAGGCATTGTTTGCACAAAAGTTCAGAATAAACTTCGCTTAGATTTACAGAGATCCAAATCAATCTCCTTTTCTTCTCAATGTCAAAATTTTTCTTTCAAATCGCTCCAGACTACTGAAGATTTACGATTGGGTAAGATTAGTGCAGTTGTGAGAACAGAGATCAGTTCTGACCAAATGGAAGTTGATATTTCTTTAAGTCCTAGAGTAAATTCTGTGAAGCCTTCTAAGACAGTGGCTATCACCGACCAGGCAACTGCACTCGCACAAGCAGGTGTGCCTGTTATTCGATTAGCAGCGGGTGAACCTGACTTTGATACTCCAGCGATAATAGCTGAGGCTGGAATTAGAGCAATTCGTGAAGGGCACACTAGGTATACCCCTAATGCGGGAACCATGGAACTCAGGAAAGCTATTTGTCACAAGTTAAAAGAGGAGAACGGGATATCTTACACACCTGATCAGATTTTGGTGAGTAATGGAGCAAAACAGAGCATTCTTCAGGCAGTTCTTGCAGTGTGTTCCCCTGGAGATGAGGTATTGATTCCAGCTCCATTTTGGGTAAGCTACCCAGAAATGGCAAGGTTGGCAGATGCGACCCCTGTGATTCTTCCTGCATCCTTATCTGCCAATTTCCTTTTAGATCCAAAGCTTCTCGAATCTAAACTAAGTGAGAAGTCAAGGTTGTTGATTCTTTGCTCACCTTCGAATCCAACGGGGTCTGTTTACCCCCGTAAATTACTTGAAGAGATTGCAAAGATTGTGGCCAAGCATCCCAGACTTCTGGTGCTGTCTGATGAAATTTATGAACATATTATCTATGCCCCAGCAATTCACACGAGCTTTGCATCTTTGCCAGGCATGTGGGACAGAACTTTGACTGTAAATGGTTTTTCAAAGGCTTTTGCCATGACAGGTTGGAGACTCGGGTATCTTGCTGGTCCCAAACACTTCGTTGCTGCATGTGGAAAGATTCAAAGCCAGTCAACTTCAGGTGCCAGCAGTATATCTCAAAAAGCAGCAGTTGCTGCTTTAGGATTGGGCTTTGCAGGTGGAGAAGCAGTCGCAACTATGGTTAAAGCATTCCGAGAGAGGAGAGACTTTCTAGTCCAGAGCTTTGGAGAAATGGAGGGTGTGAAAATTTCGAAACCTCAGGGTGCTTTCTATCTTTTTCTTGATTTCAGTTTTTACTATGGCTCGACGATCGATAACTTTGGCGCAATCACTGGTTCGGAGTCCCTATGCCGATACTTGCTTGACAAGGCTCAAGTAGCTCTTGTGCCTGGTGATGCTTTCGGAGATGACAGCTGCATACGCATCTCCTATGCAGAATCCCTCACGACTTTGCAGGCAGCCGTTGAGAGAATCCAAGGCGCACTAATCTCCCTTAAGCCTGAAGCAGTTCATGCTTAATTTAGTCTGCAAAAATTTACAGTATGCGAGACACGGAAAGTTTCGGGGTTGCTTATAATAATTTGGTTGGCAAATGCCTTCGGACTTGTCGGGAATAAATTTATGCATGTAATGTAATGCCATCGAATAATTACATTCGAAACTACTTATTTTGATGCTTAATTCCAAGGTTGCTGCGTATTGTTGCGGGAGCTTATTCTTTTGATCATTGTTTATCTGTTTTTGTCTCTTCGCTGCCCCTATTTGTACCTTCA	MAAASSYCRQGSSGIVCTKVQNKLRLDLQRSKSISFSSQCQNFSFKSLQTTEDLRLGKISAVVRTEISSDQMEVDISLSPRVNSVKPSKTVAITDQATALAQAGVPVIRLAAGEPDFDTPAIIAEAGIRAIREGHTRYTPNAGTMELRKAICHKLKEENGISYTPDQILVSNGAKQSILQAVLAVCSPGDEVLIPAPFWVSYPEMARLADATPVILPASLSANFLLDPKLLESKLSEKSRLLILCSPSNPTGSVYPRKLLEEIAKIVAKHPRLLVLSDEIYEHIIYAPAIHTSFASLPGMWDRTLTVNGFSKAFAMTGWRLGYLAGPKHFVAACGKIQSQSTSGASSISQKAAVAALGLGFAGGEAVATMVKAFRERRDFLVQSFGEMEGVKISKPQGAFYLFLDFSFYYGSTIDNFGAITGSESLCRYLLDKAQVALVPGDAFGDDSCIRISYAESLTTLQAAVERIQGALISLKPEAVHA	cTP
Rs_35298	Rs_35298__TRINITY_DN71424_c1_g1_i3	3.82903	54.8883	-3.83566	3.12009e-07	0.000105973	Transcript DEG	Angiotensin-converting enzyme 2;	uncharacterized protein LOC142553015 isoform X2 [Primulina tabacum]				3.08e-155								other_or_unresolved																	CTCGTTTGAGCTCTCTCTCTCCTTTGTCAAACTTATCACAACACAAACACACGCCACCGTCGCCAGTGACAGCAACAACAAGACCATAATTAAACTTCTCACAAGATTCACCACAGCCACCATCCCGAAAGAAAATCATCCATGATTCGGACAAACTTCACTATGGGGAAAAGTTCTCAGTTCCTCCCCTTCTATTTGAGTCTAAGTTACCAGTTTTCTCTCTTCAAGAATATAGGCATAAAAAGTTTTCTTGGTTTTCGCAATGCAAAGAGTTTTTGAAGTCTTACTTCTCATTTTGAAAATTTAGTCAGAATCCGTTATTTCACTTTACTGGTGTTGGATAATTTGTCGATATAATCCTAAAGATCGGACCTTTTTTCGAGCAGTTGAAGTGCAAGCTGCTTAAAAAGGTGAAGAAGTGCTTCAGTTTGCAGTGGGTAAAAAAACTAAATACCCTCGAGATATACAGAAGCTTCATGGAGTTCAATTATCAACTTGCTTTTAGCTAAAATGAAGAGCATACAGGATCCACCAAACACTCAGGACATAAAGCCTACTAATCTTCTTTTAAATGATAGTCAAAGTGAACATCCAAACAATGCTGCCGAGACTCCTGTAGCAGACTCAGCTTCGATCTCAGTATCAAGCAACGACAAGAGAAAAGTGTCCCGTGAGGATATTGAACTCGTTCAGAATTTGATAGAACGGTGCCTTCAGTTATACATGAATAGAGATGAGGTAGTAAAGACATTACTGAATCGTGCCCGGATAGATCCCGGATTCACCACTTTAGTGTGGCAGAAACTAGAAGAAGAGAATGCTGAGTTTTTCAGGGCCTACTATATAAGGCTGAAATTGAATAAGCAAATCATCTCTTTTAACCACTTGCTTGAGCATCAGTATCATCTGATGAGGTATCAAGTGTCTTCTAAGGTTCCCTTAGCTCCTGCACAGAATGGGATTCATCCAATGCAGAACGGAATCCATCCAATGCCTGTCAACAACTTACCTATGGGATACCCAGTCATGCAGCAGCCTCCAGTTCCAGCCACAGGGCAGCCTCATATTGATCCCATGGGCTTTCCCACACCTAATTGTCATGTTGTCGATGGAATTCCAGCTCCTGGAAATTATCTTCCAATGCGCATGAATTCTGGGAATGGTATGGTGATCGACAATACTGTCGCTGATGTATCGCCCGTTGTGCCGCCAAACAAAGGGATCTCATCCATGTCAGATATGCCTGCTAGCCCCACTTCAGTGGCATCAAGTAGCCATTTTCCCTTTACTGCATC	MKSIQDPPNTQDIKPTNLLLNDSQSEHPNNAAETPVADSASISVSSNDKRKVSREDIELVQNLIERCLQLYMNRDEVVKTLLNRARIDPGFTTLVWQKLEEENAEFFRAYYIRLKLNKQIISFNHLLEHQYHLMRYQVSSKVPLAPAQNGIHPMQNGIHPMPVNNLPMGYPVMQQPPVPATGQPHIDPMGFPTPNCHVVDGIPAPGNYLPMRMNSGNGMVIDNTVADVSPVVPPNKGISSMSDMPASPTSVASSSHFPFTA	OTHER	Target P
Rs_project_323421	Rs_project_323421__TRINITY_DN1163_c37_g1_i1	2.30992	32.9976	-3.83551	4.44874e-05	0.00334859	Transcript DEG														other_or_unresolved																	TACCGCTGCCAAAAATTTTAAAATCCTCGCAATTAACGTTGTATTACTGTTGTGTTAAGGCGGGGCCTTACATATTTACACCATAATTCCTCATACCAACCAAAATACAAATCAAGGGAGATCATGTATGACCTTGACACTATTATATTACCATTTCCCTATATCTCAACTTACACATTTTATCAATTCATGATACACCAACCTTACTACTCAACATCTAATTTCATAAGCACTTATCATTATCCCCTCATCATAATTCTCAACATTCTCAAGTCCAATTAATTAAGCTAGTACATGTTTCATGCCATGATAAAATAGCCATTTTATGTGTAAGGCCTCAAAATCCCTATATCCAAGGCAACTAAGCTAGCATGGTAAGGCATAACAACACAAATTCTCTACATGTAAGCCATAACACAATTTTCTTAATCATCAATCATAAAATCCTTACCCATATCATTAGATATACATCATTGGCATGAATCCCTTAACCTAAAGCAAAGAATACTCAAACATGGAATCATATCATAAATAAATCATCACAACAACAAGGTATCTTCATAGTAACATTAATTCCTTCATATATTATACAAACATACACCATAAAACCTTAAGCTCCTATATGATAATATAACTCCAAGATTCTTACAAGAAACTCCACCAAACCTCCATAAAATGCCCAAAACAAGCACTATGTCAATCATATAACATAAAACCCTCAAGTTTTACCTTAAAATCTTCAATCCAAGGAAGATTTGATGATTTTCTTTGGCCAAAAAAAGAGCAACTCGAAAATGGGTAAAGAAAAGATATTAAATCTGATGAATGCAAGGTCAAAGTAAGCCCATGCCTATAAGTACTATAGTTGGTAATGATTTTTGCAACTTAGTCCTTCAATTTTCCAATTTGGTCAATTTGGTCCTTCATTTTACGATTTAGCCCCTAAATATTCATTTCAGGATACCATTGGTCCAAGATATTTATTTATGGTGGATAGAACCCTTCCCAAAAATCTCATATCAATATACATCCCATAATTTCATATAATCACATTTTTTGCCACAATTTTGGGTTCCTATCATGAAATTGGCCTATCATTAAATTCCCTACTATAATTAAGGCACAAATCGTATCATAATTCAATTAACATGATTAAACCCGAGTATCACATGTAATTATCTCATAATTACTATAATTAAAATCACTAATGATTGTGATTAATTATCCGAGCATCACAGCGGACATACAATCATTTACATCTTAG		n.a.
Rs_128164	Rs_128164__Cluster-14775.64483;orf1	6.7787	96.9496	-3.83411	0.000926407	0.0240458	Transcript DEG	beta carbonic anhydrase 1 chloroplastic	carbonic anhydrase 2-like isoform X2 [Primulina eburnea]		sp|P27141|CAHC_TOBAC	Carbonic anhydrase, chloroplastic	1.44e-156								chloroplastic_or_plastid																	ATAAGTGGGTGCATCGCTACTCGCCTCACACTACCCAGACCAGCGGCGCACCGCCCCATCGTCACCGCAACCCTCAATTCCTCCGCCGCTTCTCCGCCGTGTCTGATCAGAAACGAACCCGTCTTCGCCGCTCCACCTTCCATTATCCATCCCCTTTTGAGAGAAGACATGGGGAATGACACGTACGAGGAAGCCATTGCTGGACTTCAAAAGCTTCTAAGTGAAAAAGGAGAACTTGGACCCGTCGCCGCCGCCAAGATTGATGAAATAACGGCGGAGCTGCAGACGGTTGATGGCAGCACCACCACCACTTCAGCCACTATCGAAACCTTGAAAGCTGGTTTCATCCATTTCAAGAAAGAGAAATATGAGAAAGATCCTGCTTTATACGCTGAACTTGCTAAAGGCCAGAGTCCTAAGTTTATGGTGTTTGCGTGCTCGGACTCGCGGGTGTGTCCCTCACATGTACTCGACTTCCAACCTGGGGAAGCATTCGTGGTTCGAAATGTTGCTAACATGGTCCCTGCTTATGACAAAACTAAATATTCTGGAACTGGGGCTGCCATTGAGTATGCTGTTCTGCACCTTAAGGTTAAAGAAATTGTAGTGATAGGGCATAGTGCCTGTGGAGGAATCAAAGGACTCATGTCATTTGCTTGTGATGGATCCTCTGGCACTGACTTCATTGAGGATTGGGTGAAAGTCTGTTTACCAGCCAAGTCCAAAGTGCTGTCCGAAGCTAACGGTTCACCTTTTGGTGGTCAGTGTGCTTTATGTGAAAAGGAGGCAGTGAATGTTTCTCTTGGAAACTTGCTGTCATATCCATTTGTTAGAGAAGCTTTGGTGAACAAGACTCTTGCATTAAAGGGTGGCTACTATGATTTTGTGAACGGAACCTTTGAGCTGTGGGGGCTCGATTTCGGGCTTTCGCCATCTCTCTCTGTATGA	ISGCIATRLTLPRPAAHRPIVTATLNSSAASPPCLIRNEPVFAAPPSIIHPLLREDMGNDTYEEAIAGLQKLLSEKGELGPVAAAKIDEITAELQTVDGSTTTTSATIETLKAGFIHFKKEKYEKDPALYAELAKGQSPKFMVFACSDSRVCPSHVLDFQPGEAFVVRNVANMVPAYDKTKYSGTGAAIEYAVLHLKVKEIVVIGHSACGGIKGLMSFACDGSSGTDFIEDWVKVCLPAKSKVLSEANGSPFGGQCALCEKEAVNVSLGNLLSYPFVREALVNKTLALKGGYYDFVNGTFELWGLDFGLSPSLSV	n.a.
Rs_85879	Rs_85879__TRINITY_DN68564_c16_g22_i2	13.7871	196.602	-3.83369	0.00097858	0.0248703	Transcript DEG	PREDICTED: ribulose bisphosphate carboxylase/oxygenase activase chloroplastic-like;	ribulose bisphosphate carboxylase/oxygenase activase, chloroplastic-like [Henckelia pumila]		sp|P85086|RCA_ARAHY	Ribulose bisphosphate carboxylase/oxygenase activase, chloroplastic (Fragment)	8.56e-29				ATP binding [GO:0005524]; ribulose-1,5-bisphosphate carboxylase/oxygenase activator activity [GO:0046863]	chloroplast stroma [GO:0009570]; thylakoid [GO:0009579]			chloroplastic_or_plastid	P85086	RCA_ARAHY	reviewed	RCA	Arachis hypogaea (Peanut)		FUNCTION: Activation of RuBisCO (ribulose-1,5-bisphosphate carboxylase/oxygenase; EC 4.1.1.39) involves the ATP-dependent carboxylation of the epsilon-amino group of lysine leading to a carbamate structure. {ECO:0000305}.			SUBCELLULAR LOCATION: Plastid, chloroplast stroma.	RuBisCO activase family	IPR044960;				ATP-binding;Chloroplast;Direct protein sequencing;Nucleotide-binding;Plastid;Stress response	CTCGCAAGCTTGTTGTTCACATTGCCAAGAATTTCATGGACTTGCCTAACATTAAGATTCCTCTTATTTTGGGTGTTTGGGGAGGCAAAGGACAGGGTAAATCATTCCAGTGCGAGCTTGTCTTCGCCAAGATGGGAATCAACCCCATCATGATGAGCGCTGGAGAACTGGAAAGCGGAAATGCGGGAGAACCTGCAAAGTTGATCCGGCAGAGGTACCGTGAAGCCGCGGAAATCATCAAGAAAGGCAAAATGTGCTGCCTATTCATCAACGATCTCGATGCGGGTGCAGGCCGTATGGGCGGAACCACACAATATACAGTCAACAACCAAATGGTGAATGCCACTCTCATGAACATTGCAGATAACCCCACAAATGTGCAGCTTCCTGGTATGTACAACAAACAGGAGAATCCGCGAGTACCCATCATCGTTACAGGCAACGACTTCTCAACCTTGTACGCCCCTCTTATCCGTGATGGCCGTATGGAGAAGTTCTACTGGGCTCCCACGCGTGAGGACCGTATCGGCG	RKLVVHIAKNFMDLPNIKIPLILGVWGGKGQGKSFQCELVFAKMGINPIMMSAGELESGNAGEPAKLIRQRYREAAEIIKKGKMCCLFINDLDAGAGRMGGTTQYTVNNQMVNATLMNIADNPTNVQLPGMYNKQENPRVPIIVTGNDFSTLYAPLIRDGRMEKFYWAPTREDRIG	n.a.
Rs_38044	Rs_38044__TRINITY_DN72059_c1_g2_i6	1.49259	21.4004	-3.83257	0.000422135	0.0144492	Transcript DEG	putative protein FAR1-RELATED SEQUENCE 11-like;	uncharacterized protein LOC142543315 isoform X1 [Primulina tabacum]				7.04e-237								other_or_unresolved																	CTCGGTCCATGGAGGATAGCTCCAACTCAGTTCTCTCTTCTATCCATAAACGTCCATTTCCACTCTTAAAATAGTTCTCAAGTCCACAGTTCTGTACCTCTAGTTCATACATCTTCTTGACAAATGTGGGTTCTTTGTGATAAAGTTCGTTGCTTTTCCAGTGTGGGGATCTGAAGAGATCTTGACAGCAAGTGGGCCGTATGGAGAAAATGCGAGATAAAATTTGCCTTTCATCGGTGTAACTTTCAGTTTGTCCAAATTTTGTTTGGCTTACTAAATGGGAATGGAGACAAAAGTCTCCAAGGGTGGAAATTACTTCGGCAGCTTCCTCCAGTTACTTGATTGGAATGCAAAGTCTCGTAAGAAGTCATTCTCAACCAATTCAGACTTACCAGAGCAACCCAAAGAGAAAAAAAGATGTAATGGATATTCGCCAATGATCCAGCTTCAAACGCTGAATGAGGATGTTGCTGCTGGATTGAGTATTAAAGAAAGTAGCGATTTTAGTTGTGCTTCATCAGTTACTGATGAGGACTTCTTTGGACCCAGGGACCGGGGGGTTGTTGCCAGGCTTATGGGATTGGATTCTTTGCCAAAATCTAATATCTCCGAGCCATCCGCTACCCAATACATTAGTTCTCAATCATTCCGCGTTGCTGATTATGAATATCATCAAGATACGAAGGTATCAGTCCAGAATTCTATGGAGCCAAAACATCAGGAGATGAACCAGCATATTAAAAAGTTTCAAGCTGAAGTTCTGCCACCTAAATCGGCTAAACCAATTCCAATATCCCACCACAGAATTCTATCTCCTGTTAAAAGTGTGAACTTTATCCCATCAAAAAATGCTGCTCACATAATGGAAGCAGCTGCTAAAATCATTGAGCCAGGACCTCAGGTTAATAAAAAAACAAAGGGCCCTCATGTTGGATCTTCTTCAGTGCCTTTAAGAGTAAAGGATTTGAAGGAGAAGGCCCAAGCAGCTAAAAAACAGTTAAACCTTTCTAAAGGTTCACAAAAACCCGGTGATTCTTATGCTGTCAAGGATATCAGGGGACATTCTATGAATAAAAGTTGGAAAAGTCCAGTCGTCGCAACATCTACAGGGGTTTTTCAAGATTCAGGAGAATCTTCAATCTGTGTAAAAAACAGAGGAAAATCCATTTCACTTGCTCTACAGGCAAAGGAAAATGTTCAGAAAAGACAAGGCCTAGCCTTGATTAGCAGCAGGAACTTGGCTGTACAGAAAGAAACAACCGAATTTAGTCCGAACCAGCTGTTCAAAAGTCAATCTGCGAAACAGAAAAATACGGTTAAGAGGCCCTCTATGTCAAATGGATCAAGCATGCTCCGCCAAAACAATCAGAAGCAAAATTGTATTTCTGATAAAGGAAAATTATCTTTGACATCAAAGGCACGAGGTGGGAGAGATCCTAGTGGAGATGTTTCTTCTGCTAGACAAGGTAATTCATTTAAACTCTCCGATACCTGTATAGTTAAAGTTCGTTCAAAAAAGTTGGGCTCTGAGATTAAAGATGATAAAAGAGAGACATCCTCTTCTATTTCTGAAAGTGTTGCTCATAGAAAACGGTCTGTTGATGGGAATTACCTCTGTGGAAAAGACCAGGATGCTCATAACATTCGGATGGATAAAAATGAGAAAGTCATTCAATCTAGTGATATTGTAGAAAGACAAATTAGTTGGAATCAAGATGGTGGAAAGACAGGAACTGATGTTATTT	MGMETKVSKGGNYFGSFLQLLDWNAKSRKKSFSTNSDLPEQPKEKKRCNGYSPMIQLQTLNEDVAAGLSIKESSDFSCASSVTDEDFFGPRDRGVVARLMGLDSLPKSNISEPSATQYISSQSFRVADYEYHQDTKVSVQNSMEPKHQEMNQHIKKFQAEVLPPKSAKPIPISHHRILSPVKSVNFIPSKNAAHIMEAAAKIIEPGPQVNKKTKGPHVGSSSVPLRVKDLKEKAQAAKKQLNLSKGSQKPGDSYAVKDIRGHSMNKSWKSPVVATSTGVFQDSGESSICVKNRGKSISLALQAKENVQKRQGLALISSRNLAVQKETTEFSPNQLFKSQSAKQKNTVKRPSMSNGSSMLRQNNQKQNCISDKGKLSLTSKARGGRDPSGDVSSARQGNSFKLSDTCIVKVRSKKLGSEIKDDKRETSSSISESVAHRKRSVDGNYLCGKDQDAHNIRMDKNEKVIQSSDIVERQISWNQDGGKTGTDVI	OTHER	Target P
Rs_project_367660	Rs_project_367660__TRINITY_DN5427_c0_g1_i2	6.89379	98.1046	-3.83234	0.00100315	0.0252615	Transcript DEG														other_or_unresolved																	GGCCGACTTCCCTAACTTACATTATTCTATTTCGCCAGAGGCTGTTCACCTAGGAGACCTGATGCGGATATCAGTACGACTCGGTCCGATCATGCTGCTCGCTTAGATTTTCATGGTCCATCCCCTGAGCACAGGATACCTCAAAGAGCGAGGTACTCTTTCCCTCGTCTGACCCTGTCTCCGCATAAAGCGATTCAAGGGTTTTCCGAGAGTTAATAAGAAAAGAGAACTCTTCCCTGGACAGTGGCTGGCTTCTCTAAGGTCGCTTACGTTACCGTCAATTCCGGATCCGATGAGGGGAATATTAACCCCTTTCCCTTTCGACATTGGAGTCAATTTGGATGGCCGAGTTACCCCGACCAATTGAGCTCATTCACAAAGTTAATCTACGCCTTAGGATCGCGTCACCCATGATCAATTG		n.a.
Rs_project_224442	Rs_project_224442__TRINITY_DN462_c1_g1_i11	32.222	8.94754	1.85732	0.00207498	0.0397983	Transcript DEG														other_or_unresolved																	CCTGAATGAATCAACAATTTCCAAGTATAGAATTATCTCCTAATCTACTGCATGAAGCAAAAACTCTCCGCTACTGATGAATACATTGGTAACTTTACCTGCAACCAAAAAACAAAATTGATCTTTAAACAAGAATTCAACTCAAGATAATGTAATCATTCAATAGAAAGAAAGAACCCAGAAGAAGTTAATAGTTCCGCACTGAAAATTGGATATAAGATAAGCTCAGTAGATTATATTAAAATTTATATGAATTTCGGGTGGAAGAAGGCATGGGGCGGATACAGTATTTAAGATTACCTGAGGCTGGTCAGAATATATATCAAAATATAGGTTTGAAAGTGTAATATTGAGTTGGGCTCCAAGATCTAATTTTTTTTAATATAACCACATAAGGATGGAGCCCCACTTAACCTTGGGTGTGGCTCTGCCCGTGGGAGAGGGAGCGACATCCCTCGACTAGTTATAGAACGAACAGCGAGTTTCTCAGCATACACAAGGTGTTCTATTCCGGTTAAGCAATTAAAGCATAGGCTACCAAACAAGGCAAAGCTAGGTATATCTTTAGTCATCTTGTTTCACTATATTTATATACAAACACAGCATGACATATTACCTTGAAGAAATATCGGCTAACTAATCAATTATAGACCAAGCCATGCTTAAATCAAGCATAATGACAAAAAGTCGATTATTAGGTTAATCAGGAGATGAAATATGGTGGCAGATAGCCAGCCATAATCATGAAGTAATCAAAAGGGATTTGTCTACCTTGTCTATCTTATCCTACTTAATCCCTGATGTAAGATTTTATGAAAAATCAAAACCAATTGGGCTCCATGATAATGAAAGCCATCATCATATACAACTTTGTGGTTCAAGCAAATATATTGGTGGTATAGCCAGAGGAGGATCCAAGAAATCTAATGATAAGATTTTTCGTTTGAGAGGGGACGGTTCCGAATAGGTCCACTGGTTACATCTCAAGA		n.a.
Rs_project_359263	Rs_project_359263__TRINITY_DN56411_c0_g4_i1	0.772821	10.923	-3.83157	0.0020458	0.0394447	Transcript DEG														other_or_unresolved																	CCTCTATAAAATAATTACAAACTGTTATGGCATTTAAACATTGCACCGCTAATTGAGCATAAATAAATCATCCGAGCTATAAATCCATTAGAAAGGACAATACAAAGTGATTCGATCGAACCAAACTACTTGGAATCAATACAAATTCAGCAGATTACCCACTTTTGTGCCTGAATTTGAGGGCTTTTCCAACCAAGATCTGCAATGTCGTCCAGGAGGTTGCGCCTAATTGCCATGCTCGAGGCAATAAAGTTCCCATCAGGCATTTCCGACATGAAGACTGGCATGTCCAATGTAGGTCGAAATGCACTCTCTCATTTTGTCCGAGATCTGAGATTAGAGATAATGGAGAAAGGATTGGGATGGCCAAAGACGTCTCCATATGACGTGCGATGCAGGATGGGAATAAGAATGTCAGGGTTGGGTGGAAGGCAGTTTATAGGAGTGGTTTGCAGTAAATAATTTCGCCAACCCAACGAATTGTGACAAAATATGGAATGCTAGATGAGGAAATCCAAAGAGGGATTGGAAGACGAAGAGAAATGGAGGGAAGGGAAACATGTTGAAGTTGAAAATTGGGGATCGGAAACCGCAGTGCAACATGAGGAATGTGGTACACATACATTTTTAGTTATCTCATCGTGATTCATTTACCATTTAATTACATAAAATAGTTTCGAAGCAGAAAAAGAACCTCTGTTACAGACAATCGTATGTCACCACTCTATATGTGGGAAACAAAAACAAAAAATCATAACACTACACTTTCAATATAAACAAAACATGTAACATTAAGAAAAAAGCATCCATTGGTAACAAATTATGGACAAGTCTATTAAAAATATTACAATTAATATTATGAAATAAGAATCAATCTTACATGGCAAATTGAGTATGACATTTCTCACATTTTTTACTGGTATCCTTCAACTTATGGGGGGAAGACAATAAAGAAAATCTAATGCCAACAAAAACAAATAGTTAAATCAACAAACAACAAATCATGAATAATAATGTTCACAGATAAACATTATTCAAAAGTTGTTAAAAGTCGATCATACAATCATAAAAAGTGACATACCAGAAACAATAAAGGGAAAAGACACATGCCGAAAAATGGTGATGTGGTTTGATTCACGGCCTCTGAGAAGCAAAAAAAATATGTTTAACCTGCATATCTATTCGCACTTGGAAATTCAGAGTACCTATTATTCCCATCTTTCATAGTTTCACAAAATTTGTATAGGAAATTCAGAGTTAATAACAAATCATAAAAGTACATTATAACCCAACATACAAATCTGAAATAAGGATGATATCAATTTTGCTTTAATCGATGGTTTGCGTTACATCTTCAAAAATAAACTTAGCCCCCTCGTCTCTATCAGTGGCGGCACAAAATTTGACCTTGTGGTGGTGAAGAGTCTTGATATCATGTTTTGGGTTTTGGATTTCAGAATTCAGATATGAACGATCAATTTGTTTGGTTTTGGAGAGAGAAATATTGGGAGAAGTGGGAAAACAGGGAATGGGAAATAGAGACGTGTGGAAATAGAGTGATGAGAAATTGAGACGTGGGAAGAAACGAAG		n.a.
Rs_project_245286	Rs_project_245286__TRINITY_DN33180_c0_g1_i2	0.746296	10.7286	-3.8313	0.00119086	0.0281272	Transcript DEG	sp|P10978|POLX_TOBAC Retrovirus-related Pol polyprotein from transposon TNT 1-94 OS=Nicotiana tabacum OX=4097 PE=2 SV=1	Aspartyl-tRNA synthetase [Dorcoceras hygrometricum]		sp|P10978|POLX_TOBAC	Retrovirus-related Pol polyprotein from transposon TNT 1-94	4.29e-25	PF13976;PF22936;PF14223;PF00665;PF07727;PF25597;PF00098;		DNA integration [GO:0015074]; proteolysis [GO:0006508]	aspartic-type endopeptidase activity [GO:0004190]; endonuclease activity [GO:0004519]; nucleic acid binding [GO:0003676]; RNA-directed DNA polymerase activity [GO:0003964]; zinc ion binding [GO:0008270]				mitochondrial_annotation	P10978	POLX_TOBAC	reviewed		Nicotiana tabacum (Common tobacco)	2.7.7.49; 3.4.23.-		CATALYTIC ACTIVITY: Reaction=DNA(n) + a 2'-deoxyribonucleoside 5'-triphosphate = DNA(n+1) + diphosphate; Xref=Rhea:RHEA:22508, Rhea:RHEA-COMP:17339, Rhea:RHEA-COMP:17340, ChEBI:CHEBI:33019, ChEBI:CHEBI:61560, ChEBI:CHEBI:173112; EC=2.7.7.49;				IPR043502;IPR025724;IPR001584;IPR054722;IPR039537;IPR012337;IPR036397;IPR013103;IPR057670;IPR001878;IPR036875;			X13777;	Aspartyl protease;Endonuclease;Hydrolase;Metal-binding;Nuclease;Nucleotidyltransferase;Protease;Reference proteome;RNA-directed DNA polymerase;Transferase;Transposable element;Zinc;Zinc-finger	TGGGTGAAGCGTTTTCTCCAGGAACTAGGTATTACACAGAAAGAGTACATTGTTTATTGTGACAGTCAAAGCGCTCTGGACCTGAGCAAGAACTCAATGTACCACTCACGCACAAAACATATTGATGTTCGATATCACTGGATACGAGAAGCTGTTGAGCAACAAGATCTGAAGCTCTCAAAGATCCACACAAATGATAATCCCGCGGACATGTTGACAAAGATGGTAACACGAGAAAAGCACAAGCTATGTGCGGACTTAGTTGGACTGAAAGAAGTGCAACGAAGACTGGAGGGGGAGATTTGTTGTATTCCAGCCTCCATTGAAGACCATCCACCAAAGTTGAAGCATCCATTGTTGAATGTTGAACCTTCAACAATGGCAACTCCATGTTCAACAATGGCAACCCACCAAGGAAGCTACCTAGAAGTTGCATACCCTCCCCAATGTTTATGTATAAATAGAGGTCATTCCTCCATTGTAATTACATCACAATATACACCAAAAATCAGTGAGATAACACACAAGTGAGGTGTGGGTTTAGAGGATTGGTTTTTTGTAAGTTGAGTGAGAGTTGCTCCTCCTGTAATTCTATTTGTGTTGAATAGAAGAATTTTTCCAATCCCAACACTTAGCACAGGTTTTGGAATGCAACATATATAATCTTTGCTCTACAGTAAATTAAACTAAAATATTATGTGTCAATAAATTGAACAAAAACATACGGGTACTCTCTGGTTACAAATGTATACTAGCTGTATTATATATAAATCTCGTATAGTTTGGTTGGATAAATATCTCAAGTAGGTTAGATAGACATTAGTCTATCTATGATAGAGCTAATATGCATTTGAATGTTAGAGGGTATATAGACATTAGTCTATCTATAATAGAGCTAATAGATACTGTGTCATTAAGTGGGTGTTTGTAATTGCTTTTCGGAAGCACTATCAGCTTTTTGGATAAAAAACAAACAGATTCTGGGTGTTTGATTTGCTTGCTTCTACTATTATTTCTCTAAAAATAAGCAGGAAAAAGCAGAAGTTGGGAGCATATAATGAGATGTTTTTGAC	WVKRFLQELGITQKEYIVYCDSQSALDLSKNSMYHSRTKHIDVRYHWIREAVEQQDLKLSKIHTNDNPADMLTKMVTREKHKLCADLVGLKEVQRRLEGEICCIPASIEDHPPKLKHPLLNVEPSTMATPCSTMATHQGSYLEVAYPPQCLCINRGHSSIVITSQYTPKISEITHK	n.a.
Rs_project_293907	Rs_project_293907__TRINITY_DN13371_c0_g2_i5	0.78181	11.0879	-3.82997	0.000925899	0.0240407	Transcript DEG	sp|Q8L3X9|KASM_ARATH 3-oxoacyl-[acyl-carrier-protein] synthase, mitochondrial OS=Arabidopsis thaliana OX=3702 GN=KAS PE=1 SV=1	3-oxoacyl-[acyl-carrier-protein] synthase, mitochondrial-like isoform X2 [Primulina huaijiensis]		sp|Q8L3X9|KASM_ARATH	3-oxoacyl-[acyl-carrier-protein] synthase, mitochondrial	8.92e-77	PF00109;PF02801;		fatty acid biosynthetic process [GO:0006633]; thylakoid membrane organization [GO:0010027]	3-oxoacyl-[acyl-carrier-protein] synthase activity [GO:0004315]	mitochondrion [GO:0005739]	ko:K09458	ath:AT2G04540;	mitochondrial_annotation	Q8L3X9	KASM_ARATH	reviewed	KAS At2g04540 T1O3.5	Arabidopsis thaliana (Mouse-ear cress)	2.3.1.41	FUNCTION: Catalyzes all the condensation reaction of fatty acid synthesis by the addition to an acyl acceptor of two carbons from malonyl-ACP (PubMed:17616510, PubMed:28202596). Able to elongate saturated acyl chains from 4 to at least 16 carbons (PubMed:17616510, PubMed:28202596). Uses malonyl-CoA but not acetyl-CoA as primer substrate (PubMed:17616510). When expressed in a heterologous system, reveals a bimodal distribution of products, with peaks at C8 and C14-C16 (PubMed:17616510). The major product of the reaction (octanoyl-ACP) is required for the lipoylation of essential mitochondrial proteins (PubMed:17616510, PubMed:28202596). Required for mitochondrial fatty acid synthesis (mtFAS) (PubMed:28202596). MtFAS are essential for photorespiration and plant development, probably by influencing mitochondrial membrane lipid composition and other lipid metabolic pathways (PubMed:28202596). {ECO:0000269|PubMed:17616510, ECO:0000269|PubMed:28202596}.	CATALYTIC ACTIVITY: Reaction=a fatty acyl-[ACP] + malonyl-[ACP] + H(+) = a 3-oxoacyl-[ACP] + holo-[ACP] + CO2; Xref=Rhea:RHEA:22836, Rhea:RHEA-COMP:9623, Rhea:RHEA-COMP:9685, Rhea:RHEA-COMP:9916, Rhea:RHEA-COMP:14125, ChEBI:CHEBI:15378, ChEBI:CHEBI:16526, ChEBI:CHEBI:64479, ChEBI:CHEBI:78449, ChEBI:CHEBI:78776, ChEBI:CHEBI:138651; EC=2.3.1.41; Evidence={ECO:0000269|PubMed:28202596}; PhysiologicalDirection=left-to-right; Xref=Rhea:RHEA:22837; Evidence={ECO:0000305|PubMed:28202596}; CATALYTIC ACTIVITY: Reaction=butanoyl-[ACP] + malonyl-[ACP] + H(+) = 3-oxohexanoyl-[ACP] + holo-[ACP] + CO2; Xref=Rhea:RHEA:41820, Rhea:RHEA-COMP:9623, Rhea:RHEA-COMP:9628, Rhea:RHEA-COMP:9629, Rhea:RHEA-COMP:9685, ChEBI:CHEBI:15378, ChEBI:CHEBI:16526, ChEBI:CHEBI:64479, ChEBI:CHEBI:78449, ChEBI:CHEBI:78454, ChEBI:CHEBI:78456; Evidence={ECO:0000269|PubMed:28202596}; PhysiologicalDirection=left-to-right; Xref=Rhea:RHEA:41821; Evidence={ECO:0000305|PubMed:28202596}; CATALYTIC ACTIVITY: Reaction=hexanoyl-[ACP] + malonyl-[ACP] + H(+) = 3-oxooctanoyl-[ACP] + holo-[ACP] + CO2; Xref=Rhea:RHEA:41836, Rhea:RHEA-COMP:9623, Rhea:RHEA-COMP:9632, Rhea:RHEA-COMP:9633, Rhea:RHEA-COMP:9685, ChEBI:CHEBI:15378, ChEBI:CHEBI:16526, ChEBI:CHEBI:64479, ChEBI:CHEBI:78449, ChEBI:CHEBI:78459, ChEBI:CHEBI:78460; Evidence={ECO:0000269|PubMed:28202596}; PhysiologicalDirection=left-to-right; Xref=Rhea:RHEA:41837; Evidence={ECO:0000305|PubMed:28202596}; CATALYTIC ACTIVITY: Reaction=octanoyl-[ACP] + malonyl-[ACP] + H(+) = 3-oxodecanoyl-[ACP] + holo-[ACP] + CO2; Xref=Rhea:RHEA:41852, Rhea:RHEA-COMP:9623, Rhea:RHEA-COMP:9636, Rhea:RHEA-COMP:9637, Rhea:RHEA-COMP:9685, ChEBI:CHEBI:15378, ChEBI:CHEBI:16526, ChEBI:CHEBI:64479, ChEBI:CHEBI:78449, ChEBI:CHEBI:78463, ChEBI:CHEBI:78464; Evidence={ECO:0000269|PubMed:28202596}; PhysiologicalDirection=left-to-right; Xref=Rhea:RHEA:41853; Evidence={ECO:0000305|PubMed:28202596}; CATALYTIC ACTIVITY: Reaction=decanoyl-[ACP] + malonyl-[ACP] + H(+) = 3-oxododecanoyl-[ACP] + holo-[ACP] + CO2; Xref=Rhea:RHEA:41868, Rhea:RHEA-COMP:9623, Rhea:RHEA-COMP:9640, Rhea:RHEA-COMP:9641, Rhea:RHEA-COMP:9685, ChEBI:CHEBI:15378, ChEBI:CHEBI:16526, ChEBI:CHEBI:64479, ChEBI:CHEBI:78449, ChEBI:CHEBI:78468, ChEBI:CHEBI:78469; Evidence={ECO:0000269|PubMed:28202596}; PhysiologicalDirection=left-to-right; Xref=Rhea:RHEA:41869; Evidence={ECO:0000305|PubMed:28202596}; CATALYTIC ACTIVITY: Reaction=dodecanoyl-[ACP] + malonyl-[ACP] + H(+) = 3-oxotetradecanoyl-[ACP] + holo-[ACP] + CO2; Xref=Rhea:RHEA:41884, Rhea:RHEA-COMP:9623, Rhea:RHEA-COMP:9644, Rhea:RHEA-COMP:9645, Rhea:RHEA-COMP:9685, ChEBI:CHEBI:15378, ChEBI:CHEBI:16526, ChEBI:CHEBI:64479, ChEBI:CHEBI:65264, ChEBI:CHEBI:78449, ChEBI:CHEBI:78473; Evidence={ECO:0000269|PubMed:28202596}; PhysiologicalDirection=left-to-right; Xref=Rhea:RHEA:41885; Evidence={ECO:0000305|PubMed:28202596}; CATALYTIC ACTIVITY: Reaction=tetradecanoyl-[ACP] + malonyl-[ACP] + H(+) = 3-oxohexadecanoyl-[ACP] + holo-[ACP] + CO2; Xref=Rhea:RHEA:41900, Rhea:RHEA-COMP:9623, Rhea:RHEA-COMP:9648, Rhea:RHEA-COMP:9649, Rhea:RHEA-COMP:9685, ChEBI:CHEBI:15378, ChEBI:CHEBI:16526, ChEBI:CHEBI:64479, ChEBI:CHEBI:78449, ChEBI:CHEBI:78477, ChEBI:CHEBI:78478; Evidence={ECO:0000269|PubMed:28202596}; PhysiologicalDirection=left-to-right; Xref=Rhea:RHEA:41901; Evidence={ECO:0000305|PubMed:28202596}; CATALYTIC ACTIVITY: Reaction=hexadecanoyl-[ACP] + malonyl-[ACP] + H(+) = 3-oxooctadecanoyl-[ACP] + holo-[ACP] + CO2; Xref=Rhea:RHEA:41916, Rhea:RHEA-COMP:9623, Rhea:RHEA-COMP:9652, Rhea:RHEA-COMP:9653, Rhea:RHEA-COMP:9685, ChEBI:CHEBI:15378, ChEBI:CHEBI:16526, ChEBI:CHEBI:64479, ChEBI:CHEBI:78449, ChEBI:CHEBI:78483, ChEBI:CHEBI:78487; Evidence={ECO:0000269|PubMed:28202596}; PhysiologicalDirection=left-to-right; Xref=Rhea:RHEA:41917; Evidence={ECO:0000305|PubMed:28202596};	PATHWAY: Lipid metabolism; fatty acid biosynthesis. {ECO:0000269|PubMed:28202596}.	SUBCELLULAR LOCATION: Mitochondrion {ECO:0000269|PubMed:14660674}.	Thiolase-like superfamily, Beta-ketoacyl-ACP synthases family	IPR017568;IPR000794;IPR018201;IPR014031;IPR014030;IPR020841;IPR016039;		NP_178533.2;	AB073746;AC006951;CP002685;AY099587;AY128832;	3D-structure;Acyltransferase;Fatty acid biosynthesis;Fatty acid metabolism;Lipid biosynthesis;Lipid metabolism;Mitochondrion;Reference proteome;Transferase;Transit peptide	GATGAGGTGATCAAACAATGAAATTGCCTTCAACAAACTCAAAAGGAACAAATGAGGATAATCTAAAGATAAAAACTGAAACTGATATATTTAGATGACGTCGACTGATAGACACAGCATGAAACACAAGCCTAGAGTGGCAATGGAGAAGCAACTGAACTTCTGAACCTCAGAGACTCCAATTAACATATTTATCTACTTGTGTGAGTATTATTAAGGCTTGCAATTATATTCAACAAAAGTTTAGGATTCATTGCGAACATTTTACTGCGATCGAGGTAATGTTTTACCCCTCGATTTCTGAAACTTGTTTCGATCATTGTTCTCGGCATCAAGGTGCTATATGACTTGTCGATGTGAACTTCCTTGATGTTGAGATGCAGATAAACTGTTCTACAAAATACCCTAACGGCACTCTGTTGTTTTGGTGGAAATAATATGATGTCAATACGTTACTGGAAGGCACTCTTTGGAAATTGAAACAAACTTTTGAAATATCTAACCCTGTGAAAAGTGGAGCTCGCAAGATTTCAGCAACTTGGGAGTTGGGATCCTTATTTTTGTAAAGAAGAGATGTACGAAATTGGTAAACTTTAGTGTTTCATGTGGTTAGATAACAATTGCACTCTCGAAAAAAGACTGAGAGTCTGTTTAGTCGTTACTTTGACGAGGTCATTTGATGGGGCTATAGCTTTAAAGATTTGAATTGTATGCTTAACTGAGCTGCAGTTTTTTTTTCACGCAACGCGTTTCTACATTTAGAACATTTGTTTCCTCGATATCGGTTTCAACCCTCATAGGATATTTGTACTTGAAATTTTTTCACACGCGCCGTGCAAATGTTTTGTTAAATGAATTACGAGTTTCAGAATGCATAAACTTTATTTGTTGTGAAAGGCTGTTCAAATGATTACTGGAGTTTTCAGGAGAAATTTAGCCTTTAGGATTATGTGGGTGCATAGGATACTGCGCTAACACCACTACATAAGACAATTATGGGATTGAACTTATTGGATATGTGGTGGCTTACGAGAAACAACAACTGCTTGTTCCGTGTTGTTAAAGTAATACTAGAGAAGGAGAAGCAGATTGCATTTCCGAATAACATTTTTCTTGTTTTTTGTTTCGATGACTCTTTATTTGGAAGTGATTGTTTGCTTCGTTTCTTTGTGATTGCATACTTTCACAATCTCTATTGTTATATCCTAGGTCTTTGAAATGCCAGCAATGTCCCGACAGAGCTGTAATAGACTTGTGACCTCAATCATGCAGTTCCGTCGTCTTTTATCTTCCAGTCCCTTTGATCCACCTCCCCTTCTACCACTTCGCAGAGTTGTTGTTACATGTACTTCTGTTTACTAGTTATCCAGGTACAAATGCAACACTTTATTTGATACTTATAGTTGTCAAGGTTTGAGAGTGATTCAAATGAAGTAGTCCTGCCACGAGCCCACGACCAAGCTGCAAGCACATTTTGCATTCATTTTCTTCTCCCCTTTTTATGTTTTTAAAAGGCTTGGTTTTTACAATCTTGTATGAAACCTTGTTCCAGGTAAGGTCTTGATGTTTACCATGTCTATTGCAAAAAATGGCGCACACATTTAAAATTGTGAATAACAGCGCCATGCATGTCAGAAGTTGGAAAATAGTGCTATGCGATTGATGACTCTCATTAATAGATTCATGTAACATCCTATTGCCCACCATAAAAATCACATTTCATGGGCCGACTCTCATATAAGGTCATTTCATTTAAACCAATTTCATTATAAAAAATCAACTGTTAATTTCTTTTGCACTCGCTCATTCAGTAATAAAGTAAGGATAGGAAATGATTTTAGGTTTAGGAATGCTTACGCCTTTGGGCTGTGGTGTGGAAGCTACTTGGAAGCGATTAATAAAAGGGGATTGCGGAATCAAGGCAATAACCATTGAAGATCTAAAGCTGAATGGCTTTGGTAGAGAGATACAATTGCATACCTTTGATCAATTGCCTTCTAAAATTGCTGCAGTCGTACCATGTGGAACCAACTCAGATGAATTCAACGAAGAGTTGTGGCTCAACTCTAAGGAACATAGATCGATTGCCAGGTTTATAGCGTATGCGTTGTGTGCAGCTGATGAGGCTCTTAGAGATGCAAATTGGATGCCGAGTGAGCAGGATGAGAAAGAAAGAACGGTGCTGGAACTGGTACTGTCAGCGATATTGTAGATGCTTCAAGAATGATCTATGATAAGATTTACAAGGACTGTTGTGGAAAGTGGAGGAGGGCTTTGCAATATTTGAGCGGTTGCTAAAGATTTCTTATTTCTTACTGTAAAGATTCGCAGCTGTGGAAAGTGGGAGGAGGGCTCTGCAGTATTTGGGGTTAGATGGAGACCGAAGCTCTGTTGAATTTGATG	MILGLGMLTPLGCGVEATWKRLIKGDCGIKAITIEDLKLNGFGREIQLHTFDQLPSKIAAVVPCGTNSDEFNEELWLNSKEHRSIARFIAYALCAADEALRDANWMPSEQDEKERTVLELVLSAIL	OTHER	Target P
Rs_60158	Rs_60158__TRINITY_DN53390_c0_g1_i2	1.96779	27.7506	-3.82953	0.00253281	0.0449918	Transcript DEG	PREDICTED: uncharacterized protein LOC108462109;	uncharacterized protein [Henckelia pumila]				7.78e-16								other_or_unresolved																	CTCGGTTATTTCTAGTGCTACTTTGGTTTGTGAGTGCTTGTAGGTAAATTTACGAAGGCATCAAATCTCAAACTATTGTGGAGCAACGAGACATCATGGCGGACTATGGGAGTTTAAATGAGTTGGCCTTTTTGGTGCAAAAAATTGGTGCGATGAATTGACATAGTGGACAAGATTATGGGATGAACACATACAATCAAAGTTGGGGAGACTATCCATATTACGATTATGACAATCAATGTATGAGTCCATCCTCGTCTTACATGACGTCCAACCCACCGCCATACATGCCGCAATTTCAGTCATGGCTGCAACAACCTCAATTCCCTACCCCAAGTAAGTCTTTAGAGTATGTTATCCATTATCTTGCTACTAATGAATTGCTCTTTCAACAGGAAACCAGTGCTAGCCTTCAGAATATGACTGCTCAAGTGGAGCAATTGACAAAGATGGTCAACATGATAGTAGAACGAGCTTCGGAGGAAACCCCCGAGAAGGTGGTACTGACGCCACCCAAACTGGAAGGAAATGCAGATGTGCCACTGGAAGAAAAGGGGCTTGCACATCCTGCAACTCCAAAAGGTATGTTTCCAACTGATCAGTATGTTGAATATTTAGGATCGTGTGCTAATGGAAGAGGGACCAAAGATCGAATACTGTGATGAGATGGATCTATGGATGATTTTTTCGATGATGACCTAACGGAAATCCCTACGAAAGTCGAGGACCCAGGTATGTTTGTTGTCCCATGCACGATTGGAAACTGTAAAATTGATGAGGCCATGCTAGACTTAGGAGAATCCATTAATGTTATGCCTTATCCAATTTATACCTTGTTTGAACAAGAACACTCACACTCTGTCACTAAGCATGAGTTAGGGGTAACTGCTGATCGACATGTTGACAAAGGAGGTACGGAATTACTTGTTTATAACACCCTACACACACCTCCTACTTCACAAAATTCTCTTGCTAAACTGCTCAATTTTGAACTGCAGGCACCTAACATGGAGCTAAAACTTACTCCTAAACAACCACGATATACGTCCATACATAATGGGGGAATGTGAAAAGGATTGGGGACCTCCAAGAGGTACAAGGCAAATAGGCACCTCCTTCGAGTTGTCAAAACGATACTAAGATGGCGGGAGAAGGTTGAAAAGGCAAAGGTTGAAGTGGAGAAAAAGGAACCTAACCAGGTTGAGGTTCCGAAAGGTATGTCACCACCCCTTCTTGAATATGAGATTATATCCCCATTCCCCCATGCACTGAAATATTATAGGAAAAATGAGGGCCTCAAGGGGATTGGTGACACGTGTCAAAGATGTGAGGAAGGCAAAGGATGCAATATGGTCGAGCTTGATCGACCTAAGCTGGCATCGTTGGAGGAGGGATATATCGTTAAAAGGCAAAGACCCTCCAAAAGGTACAAAGCGAACATGCATCGGCTTCGAATTATCAAGACAATATTCAGGTGGAGGAAGGCGGACAAAGAAAGATATCGCGAGCCACCGTGATCAAGGACTCAATACATCGAGCCAACGACGCTAAACAAAGGCGCTGCTTGGATGGCAACAG	MNTYNQSWGDYPYYDYDNQCMSPSSSYMTSNPPPYMPQFQSWLQQPQFPTPSKSLEYVIHYLATNELLFQQETSASLQNMTAQVEQLTKMVNMIVERASEETPEKVVLTPPKLEGNADVPLEEKGLAHPATPKGMFPTDQYVEYLGSCANGRGTKDRIL	OTHER	Target P
Rs_project_320866	Rs_project_320866__TRINITY_DN878_c0_g2_i1	0.746296	10.5342	-3.82948	0.000951283	0.0244247	Transcript DEG														other_or_unresolved																	TCACGATAGCTTTCTACAAGTTGACGAAGTAAGTGGATAGCTTCTGTACATGAACCCGAATTGGTTCTCTGAGATCTTAATCTCCCTTCTTAACCGGTGTTCAATTACTCTCTCCCAAAACTTCTTCATTCATTCCACCATATTATGTTCCGAAAATGGACTTGAATAAGATTATAAACCAACACGTTTCGTTTGGTTCAAATTTGATTATTGTGCTATATGTACTAAATAAATATTTGAATTTGGCAGACATTACTGTTGGAAAAATAATGATGTGAAATTAAGTATTGTACCTTTTCAAATGTATATGTGTAACTTTTTATGAAAAAATATTTTGAAATGATGTCTTTTGTGGTGCAATTTTTAATGAAAAAATGCTTAGAAACTGTATCTGTGGATAAATACATTTTTCAACTAAGTCATGCAACAGTTTGCGTATAGTTGACACTTTTCATGAAATATTACATCCAAATGATATCTTTTAATAATGTCTCTCGGATTACTATATAAAGAACACCTCCATCTGAATTAAAAAACACTTTTCTAGAGCTTAACATCACATATGTTAAGAGGAAAGTGGGATCAAAATGTACCTGCATATCATACATTATTCCTACAAATAAATTGAGTGCTTTAATTTTCCGTGGTTTGTAGGACTCATGATTTATAGTGCTACTATCACGGATCATAGTCGTTGTATCTTGATAAACGAATTGTCATTGAAACCATGAGCAACGTAGCGGGACAATACCGTTTTAAGGATAAAATGTTGAACTCTTTCACGACATAACTAGACATCTTGTTTCTTTGCCTACATATTACCCAAAGATACACACATATCCAGAAATATTTCCAACAATTAAAACCATGTGTACAATAATGTCTAGTTACTCTTGAAGTATCAAACAAAATAATTTGGGATCTAATTCGGGTTAAAATATATTCGAACATGTTGGTATTGAACTTGAAAATGATTCTGATAAGTTATCATGAGAACCTTCATATATCAAAGCTCGAAGACAAGATTTAGAAATCTAAATCTCTCATCTCATCGATTTTGGTTTTTTTGAAAAGACAATATTTATGTTTCCCA		n.a.
Rs_project_334270	Rs_project_334270__TRINITY_DN20004_c0_g1_i12	2.02084	27.8314	-3.82429	0.000491479	0.0159378	Transcript DEG	Putative/partial: nuclear mitotic apparatus protein 1 [Dorcoceras hygrometricum]	nuclear mitotic apparatus protein 1 [Dorcoceras hygrometricum]				0						ko:K20478		other_or_unresolved																	CTCCTAACAAGTTCACTGAGATCACTATAAAGTCTGTGCAAGGTTACTATAGCCATCTCATATTTCCCCTGCAAATTATTCCATTTCTCTATAAGATCATCAGAGGCATTCGATGCCACTTGACGATCTCTTTCAGCAGCTTCAAGTTGTCCACTCAAATCTTTGATTACTTTAATGGCACCAAAAACAGAAATTGAAATGCGACTAACAACATCTGATTCACTATTCACACCAGCTACTGAAGCAGAGTCGAAAGTTTTGATGGTAGAATCAAGTTCAACAACTGCGAGAAGAACCAGAGCAATAACAGATTTGCACTCTTCTTCAAGATTTGTTTCCCTGTCAACCAATTGTGTCTGGATAATTTTAACTTCACTGGAAATAGAAGCAGCGATATCATCTGAATCTCTGCACATCTCATCCAACTTGTTCTGCAAGTCAGTAACTTTGGTTTGGAAGTCATTTAGCTTTTCCTGTAGCCGACTATTCTCCAATTTCAAAATCAGTTCTTGCTTCTGCAAGGCGTCACTTTGAATGAGAAGATCACTCGCTTTTGCAACAGCATGACACATATGCTCTCTCATAACTTCAAATACAACCATATGTTCTATTATTGCTTCTTCCACCAGATCAGTGTGCTTTCTCAGATAATCATAGTTGCTCATGAAATTTGTGACAGCATGTAGGTTACTCTTTCTCACTCCAACAAAGAATTCAGAGGCGTTCTCGGCATCCAGAACTAATTCCTTAATCAATGCCCCCAGAGTTTGTACAACATTTTTGGTCATTCTGTATGGATCTCCAGTTGCTTGATCTTCAGATGAAGCAGGTTCCACTGGATGGTCATCAATGTGATTCTTTGTCTCAAAAGCTTGAATAAGTCTTGAAACTCCAGGTGCAACAACTTTATCATTTGACCTACTCAAGGATGCCGCATGCAAGTGAATGCCTTCAATTGCTTTCTCAAGATTTTGCAAAACAGCTCCAGCATCCTCCAAGCGCTTCTTCAATGCCACAAACCCATATGAATCATCATACAAATCCAACTTCATATGCTCTATAGATGATTTGTCGACATACCACACAGACCTGGACTTCTTCAACGTCAAAACTTCACTCCTGATGCTGCCATTTGCAACTTCTTCAAATCCTTTTTCTTGATCAAGATCTCTTGTATTAGACTTGCGAAACTCCATATTAGTTTTGAGAACTTCATTTTCTTCAGTGAGATTATTAACTTGAATTTTTGACTTTTTCAGGTCATCCACAACCTTAGTGCATCCTGCTTTAAGACCAACTTCTAAAACTTTGATCTCTGTAAGCTCTAACCATTGTTTTTCATACCGACTCAAGATACTTTCTCTCTCTTCCTCATACTTGTTATTCTCCTCTGTAATGGATGTCAAATTTCCGTGCAAATTGGAGCTCTCCGCGTGAAGAGTCACCATCAAATCATTGCAGTCAGTCAATTCTTTCGACAAATTCGCATTCTGGAGGACCTCTAACTCTCTTTCCTCTTCTAGCTTCTTTCTCTCTTCTGCTAATGATCTTAAGGTCTCATGTGAATGTCTGTTTTCAGCTTCAAGAGATTCCAATGTTCTCTTGTGCTCTTTCAGGTCAGCAAGAAGAGTATTTTTTTCACGCACTAAATAATCCTTTTCCTCATAAAGCAGCCTCGTGTCATCTCTTAGCAATGCCACATTTTCTGCTAATTTGACATTTTCCAATTGCAGCGACTCTAAAGAAGCCTTGCACTCAGCTAATTGTACCATCATATTATTGTTCTCAAGCAATAGATTTTCTTTATCTTCCAATAGTTTCTTTATCTCCTCATTCATCATTTCATGATGCCCACTATAGCTTTCAGTTTCAGCCTGAAACGATGCGATAAAATTCCTGCAATCAACCAGCTCCGAAGACAGGCTGGACATGTCCCTTTGTGCCATTTCAAGTTTATCTTGCAGCTCATTAGATTTGACCGAAACAGCCTCAATCTCAGCATTTGAAAACTGAAGATCCTTCTGCAGTTCTTCCCTTTCAGAAACAACATTCAGAAGTTCATCCCTACAATGCCCAATTTCGGCCTCCAGGATTTCATTCTTTCCTTGGATTTCAGTGAGCAAAGCATTAGACACAAAGTCTTGTTCAATTAATTTCTGATGCTCAGAAAGTTGTAAATGAAATGCATCTTTGACAAAACTTGTCACGTATAATTCTTCTTTGAGCCTCTCAACAGTGTCATGAACAGCAGGATTATGAACTGCAGTATTGCTTGCATATCTTAATTTCTCAGGAGATATTAACATGAATAAGAACTTGAAATCATCTTCATCAAGGATCTGTAATATTTCTGCAAGATGGAAAAGTTTGATCAAACCGCCATCTAGTCTAGATGACAAATCCACTACTGTGCATCCTCTTGATATGGCAGTGCCATAATTCTTGCAATCAAGACATCTTTCTTCAAAAACCTCAGGGTTCACCTGAGTGCCTTGGTCACCACCATAAATAACCGATACATCAAACATTTCTTTTTTCTGAAAAACCTCAGGGTTCACCTGAGAGCCTTGGTCACCACCATAATCACCCGATACATCAAACATTTCTTTTTTCTGAAAAACCTCAGGGTTCACCTGAGAGCCTTGGTCACCACCATAATCACCCGATACATCAAACATTTCTTTTTCCTTCTTATCTGACAAGCCAGATGATACATCCTCTCCCACTAGACCACTCACCTCAAACCTCACATCTGACACTATCCCCGACTCAATTAAGTGATGAGTGCCAACTGAATGGTCATCCCTCTCTTGAGCTTCTTTTGCATTGTTGTTAGTAATAACAGTTAATGAAGCATCATCAGGCTCAACGGGCGGTATTGCCTTCTCTGCATTCTCAGAAAACTCATTTGGAGGAATACTACTATCTCCTTCAATCTGGGCCACCATGCCTCCGTCAATTTGATTTTCAAAGGAGGAGCCAACTTCCTGCTCTCCTGCATGGGGTCTCTCCAGTTGGGAGGTAAAATCAGTGGGCATTGGTATTCCGGAATCTGGAGAGTTTTCTCTTGGAGCAACTACTTTTGGACTATGTGACACATAATATTTTGCATCCTGAGGAACCAAAGAAGAGGATCTACCTGTCTGTAGTATCTCAAAATCAATATCACATTCATCACCAGTGCTTTGATTCAACCTGGTCTTATTTACTACAGAATCCTCGGATTGAATCTCAGAAGTCTCTGTCGGGGCAGCTGTGTCAAGAATAACAGCCTTTCCTGAAAGTTCATCAGTGGAAGCAATTGTATCATTTGCCTCTAAATTCCCTCTAGCATCTAAATCTGACAAAGCACTAGTGTCTTGGGTATCATGATTAGATTTTTCTCCATCAGCAACATTTTGAGGAGTTAACGCAGCTTCAGAGGCAGCATCCACACTTGCATCATGTGTAGATTTACCAGCTTTAGTAGCTTTAGCAGTAGACTTACTATTGCTCCCTTTATTATCCTTCTTCTGCCTGAACTTCTCAAGCTTTTTACGGCCAGCGGCAAGCAGATCGGTACGGTTCTTATTCTTGTCCATCAATCCGATTCAATCCGCTGTTTCACAGTTTCAAAACCTCCCCCATCACCATGAGATTAAATCGATCTCCACTTTAAAATTCCCCAAAAAATAGAACAAAATAGGATATCAATTACTATCAACTGTGACAAAGTATACAGAATTTGGCGTAATTTCAGAATTCTAAACAACTAAATCATAATTATATATAAAAATCCATACAAAAATGAAATGTTAGTTGGGGCGGTGGGTAGAATGGCAAACATAATTGCACTCTCCTCGATCTGAAGGCTAAAATA	MDKNKNRTDLLAAGRKKLEKFRQKKDNKGSNSKSTAKATKAGKSTHDASVDAASEAALTPQNVADGEKSNHDTQDTSALSDLDARGNLEANDTIASTDELSGKAVILDTAAPTETSEIQSEDSVVNKTRLNQSTGDECDIDFEILQTGRSSSLVPQDAKYYVSHSPKVVAPRENSPDSGIPMPTDFTSQLERPHAGEQEVGSSFENQIDGGMVAQIEGDSSIPPNEFSENAEKAIPPVEPDDASLTVITNNNAKEAQERDDHSVGTHHLIESGIVSDVRFEVSGLVGEDVSSGLSDKKEKEMFDVSGDYGGDQGSQVNPEVFQKKEMFDVSGDYGGDQGSQVNPEVFQKKEMFDVSVIYGGDQGTQVNPEVFEERCLDCKNYGTAISRGCTVVDLSSRLDGGLIKLFHLAEILQILDEDDFKFLFMLISPEKLRYASNTAVHNPAVHDTVERLKEELYVTSFVKDAFHLQLSEHQKLIEQDFVSNALLTEIQGKNEILEAEIGHCRDELLNVVSEREELQKDLQFSNAEIEAVSVKSNELQDKLEMAQRDMSSLSSELVDCRNFIASFQAETESYSGHHEMMNEEIKKLLEDKENLLLENNNMMVQLAECKASLESLQLENVKLAENVALLRDDTRLLYEEKDYLVREKNTLLADLKEHKRTLESLEAENRHSHETLRSLAEERKKLEEERELEVLQNANLSKELTDCNDLMVTLHAESSNLHGNLTSITEENNKYEEERESILSRYEKQWLELTEIKVLEVGLKAGCTKVVDDLKKSKIQVNNLTEENEVLKTNMEFRKSNTRDLDQEKGFEEVANGSIRSEVLTLKKSRSVWYVDKSSIEHMKLDLYDDSYGFVALKKRLEDAGAVLQNLEKAIEGIHLHAASLSRSNDKVVAPGVSRLIQAFETKNHIDDHPVEPASSEDQATGDPYRMTKNVVQTLGALIKELVLDAENASEFFVGVRKSNLHAVTNFMSNYDYLRKHTDLVEEAIIEHMVVFEVMREHMCHAVAKASDLLIQSDALQKQELILKLENSRLQEKLNDFQTKVTDLQNKLDEMCRDSDDIAASISSEVKIIQTQLVDRETNLEEECKSVIALVLLAVVELDSTIKTFDSASVAGVNSESDVVSRISISVFGAIKVIKDLSGQLEAAERDRQVASNASDDLIEKWNNLQGKYEMAIVTLHRLYSDLSELVR	n.a.
Rs_183950	Rs_183950__Cluster-14775.67534;orf1	1.2125	16.6236	-3.82337	0.00279132	0.0478033	Transcript DEG	upf0301 protein plut_0637	uncharacterized protein [Primulina huaijiensis]				8.83e-172								other_or_unresolved																	GAGTATCTCGTGGTCCGTATTCGACCTATATACATTCTCTTATCCATAACGCTATATTTTATATTATTATTTTTATGCATTTTATACTACCCTTTCCGTGGGAAGCTGTTGTGTGTCACCATGGAAGCTTGCTTTTTCTCCTCCAATTCATTCACAAGAACCATTGAAGTTCTTCTCCCAGTAAAGGCTACAATCCCCACTTACAAAAGGAAAAGAAGGCTGAATCAGTATCACTATCAGTCTAAAACATATACGGCTCCTTTATCTGTATCCTGTTGCCAATCAGGTTCAACATCAGAATATGAAGAAAATCCTTTTGTCAACTCCGACTGGCGCGCTTTTCGAGCAAGACTCGTAGCCAAAGAATCACAATACACAGATCAAAACGCTACGCCTACGCCAATCCCATGTGGATCCAAGTGGGCACACACGATCCACGAACCGGAAAAAGGCTGCCTACTTATTGCGACAGAGAAGCTAGACGGCGTCCACATCTTTGAAAGAACCGTCATCCTCCTCCTATCCACCGGCCCAATCGGACCGACCGGGCTCATCCTCAACCGACCTTCACTAATGTCCATCAAAGAAATGAAGTCATCTTCGTTCGACGTTTCGGGGACTTTTTCGGATAGGCCATTGTTCTTTGGAGGGCCATTGGAAGAAGGGTTGTTTTTGGTGAGTCCAAAAGAAGAAGGGAACACAGGGATTGTGGAGAAGAGTGGTGTTTTTGAGGAGGTGATGAAAGGGTTGTATTATGGGACAAAGGAAAGCGTGGGTTGTGCAGTTGAAATGGTGAAGAGGGATATGGTGGGAGTGGAGGATTCTAGGTTCTTCGATGGATATTGTGGTTGGGATAAGGAGCAGCTGAGGGATGAGATTAGGGCTGGGTATTGGACTGTGGCTGCTTGTGGTTGTGGTGTTGTTGGGCTTACCAGTGTTGGAAGTATTGGGCTTTGGGAGGAGATTCTTGGCCTTATGCGTCCAAGAAAAGTCTCATGA	EYLVVRIRPIYILLSITLYFILLFLCILYYPFRGKLLCVTMEACFFSSNSFTRTIEVLLPVKATIPTYKRKRRLNQYHYQSKTYTAPLSVSCCQSGSTSEYEENPFVNSDWRAFRARLVAKESQYTDQNATPTPIPCGSKWAHTIHEPEKGCLLIATEKLDGVHIFERTVILLLSTGPIGPTGLILNRPSLMSIKEMKSSSFDVSGTFSDRPLFFGGPLEEGLFLVSPKEEGNTGIVEKSGVFEEVMKGLYYGTKESVGCAVEMVKRDMVGVEDSRFFDGYCGWDKEQLRDEIRAGYWTVAACGCGVVGLTSVGSIGLWEEILGLMRPRKVS	n.a.
Rs_160832	Rs_160832__Cluster-14775.61155;orf1	1.9588	27.3225	-3.82249	0.000132673	0.00679547	Transcript DEG	titin-like	uncharacterized protein [Henckelia pumila]				1.32e-86								other_or_unresolved																	AAAACAGATGAAAAGCCAAAAGCTGAGGATGCAGCCGGCTCGACGGCTCGAAAGGTCGAAGATAAGCAAGTCAAGTCTCCTCCGATCCAAGAGGAAAATAAAGTTGAGGACATTCCATTTACAGAAGTGGCAAAAGAAACTGTTCTTGAACCAGAAACAGCCAGCAATTCAGAACCCATTACTGAATGCAAATCAGAAGAGAAAATAGCAACTGAGACTGCTGCAGAAACGGAGCAACCAAAAGATGAAGAAAAGATAGAGGAACTGCCAAGGAAAGTTGAAGAGTTACCTGCCACAGAGGTGGAAATAATCGTGCCAAAAGATGTGAAAGTTCCGGAAATTTCAGAATCTACACCTGTGGAGGAGAAGCCACTCCAGCAATCTAAAGTTACTGAAGTAATTGTGACAGAACCTACAGCAGTTGACCCTGTGAAAGAAATTTCAGAGTCTATTCCTCTGGTGGAGGAGAAGCCACTCGAGCAATCTGAAGTCATTGGACTGATTGTGGAAGAACCTATAGCAGCCGACCCCACGAAAGATGTCGAGGTTGAAACCGGGATCGATAAAGTTGAGGATTCCAAGTTGCCTATTGAAGTGGAACCTGCTAAAGAGGAAACCATAAGTTCGGATAAAGTTAAGCCAGATACTCCTGAAATTAAAGTTCAAGAAAAAGATGTGGAGTGCTCTCCCACTGATGAAGTTTCACAAAAGAATGTTGAAACTGAAGGAAAAAATGCAGTAGCGGATGAATCATCGGCTGAATGTGCAGGGGATACAGCGAAAGCAGCAGAATCGGAAGTTGTTTCCAGGGATATCGAATTGGCCCCGGAAAACGAAAAGAAAGAAGAGACAGTAGCTTCAAGTAAAACCAACAAAGCTGCAGAGGAGGATGAAAAGGCCGGAAAGGAAGCAACGATTACTGAGGCGGAAGAGAAGGAAGTTGAAAAAACACCAGCTACAGAAACCAACTTAGAAGAAGAGAAAAAAGTTGATGAAGCCGTGAAAACCGATGTACGAGATTCAGAATCCATTAAGGATTCTGAGGAAACAAAAACATCCCAAGATGTTCCTAAAGAAGATGTTCCGGTCAAGACTCAAAAGCAATCAAACAGTATCATCAAAAAATGGAAGCATTCACTGGGGAAGGCCAAGAAAGCAATTACTGGGAAATCCCAGAGCTCAAAAGCACCTGCAGCCTCGGAAACAAAGGACGAGGTTACCAAATAG	KTDEKPKAEDAAGSTARKVEDKQVKSPPIQEENKVEDIPFTEVAKETVLEPETASNSEPITECKSEEKIATETAAETEQPKDEEKIEELPRKVEELPATEVEIIVPKDVKVPEISESTPVEEKPLQQSKVTEVIVTEPTAVDPVKEISESIPLVEEKPLEQSEVIGLIVEEPIAADPTKDVEVETGIDKVEDSKLPIEVEPAKEETISSDKVKPDTPEIKVQEKDVECSPTDEVSQKNVETEGKNAVADESSAECAGDTAKAAESEVVSRDIELAPENEKKEETVASSKTNKAAEEDEKAGKEATITEAEEKEVEKTPATETNLEEEKKVDEAVKTDVRDSESIKDSEETKTSQDVPKEDVPVKTQKQSNSIIKKWKHSLGKAKKAITGKSQSSKAPAASETKDEVTK	n.a.
Rs_project_224407	Rs_project_224407__TRINITY_DN439_c0_g3_i1	141.309	334.24	-1.24199	0.00211151	0.040215	Transcript DEG														other_or_unresolved																	CTTATTAGGTTGATTAGGTTTGGAACCCTATTCAAAATAATAAGGTAAGCTTCCAAAGCTCCTTTCTTCAGCTGGTGCGCAGGAGCGCACTTTCGTTTTCCCCTTACTAGTAAAGGGGGTTTTATGAATCGAGATCTCCCGCCAGCCGTCTTCTCTTCCTATCACTTTAACTTCGTTCGAGAAATCTGATCTCACCGGGCCGGGCGAAGGGGAAAGAAGGTATGGGTGGTCCGGGAACAACAACGGGAGAGGGCTCGTAGCCCCCCGCTCTCTCTTCCCCAGCCTCGGAGAGATGCAGAACTCTTTTTTTTCGTAAAAAAAAAAATGAATAGATAGAGCCATGATACATTCCGGAATATTGTAAAGGTAAATAGACTCTTTTCGTCCCCTTTTCGATGTCTGTCTGAGGACCTCTGTAAATGTTTTGGAATGTTTAAGCTCGCCTTTTGTAACAAGTAGACCCACGATACGGACTAATAGATGTTCCTAATCTTACCCGTAAGTAAGATCTATTCATAGTTGGTCAGTCCCCTACGGCATGTCTTCTCGCTTTTCATGAATGTGTCTCCCCCTCTGCTTATGTGAGTTTGACCCGCCTTTGACTCTGCTTGCTTCCTTCCCCCGGCATTGCCCCTGTTGACAGCTTTTTGCCTTCTTTAAGCGCGGAAAGCAGCCTTGTACTATAGTTGGTTGCAGGAAGTCTGTTCAAAAGGTGCTATTGATTGTGTCCTTTTCAGTAGTTGCCATTGATCGTCCTTCAACTGAGCTTTCTCGTTGGCACGGATGATTTCAGTTAGAGTTGTTTCAACTATCGAAGAGAGGAGAGGAATTTATTCACATACATCATATCTTTGTTTGGGTGCCTAAATTGTTGTTGGTTTCGAATTCGATTTTGCCTATTTGAGAGGGGAATTTCAATTGTTCCTTATGAGACACTAATACCGATACGGATTCCCTCAATTACGGGCTACCTCTTAGAAAGTTATATGGCCCAACCAAAACAAATACCAAGTAGGGGATGCGAATCGAGGATTCCTATCATTGAAGTGAAACTGGATCGTCGGTCGGACCGACGAAAGGTGAACAGGTTGAGTTAGATACATGATCGACGAATTAAGCGATCACATGACCTAAGATTCGACTTTGATAAGTCTTAGGAGAGTGAGGCTGATTCTTGGCGAACAAGCAACTGCTCTGTACGGGAACCACCCCAGTTACGAGTAATTAGGGTCTTCCCCGAGCACTAAGTAGATCCCATTCTCCCGATTAGAAGGAACAGAAAAAAGGAAGCCGCTTACGAGCAGCTTTCTCTCATACGTCATGATATTCGAGAGCCGGGGGGGCGCAGTAGATAAGGTCTAACTGTCCGTAACTAAGGAGATAGAGCCCCTTTATCCGTTCCGTCAAAGAGATCACCTAATGCAAGCCGTGCAATACGGAGTGATAAGCGCGCAGTATAGCATTGAGGAGGAGGTAGGCATCTAAATATGCCACCATCTCTCTCAATCTTCACTCATGAATGCTCGGTATAGGAAGCATCTATCTTAGTCTTTGGCTTTCCAGACAGACGCGTTAAGCAAGTCAGTCAGTCAGTTCAATGTCATATTAGGGGGTTGGAGCTCGGTAGCTAAGGAAGTGGGTCAAACCAGGCTGGAGAACGCGAACGGATTCAGCCAAGAGTTTGTTCTCTAGAATAGCGTTAGGAACGAATGCTTCCCTTAATAGAAGTACGAGGCGGGCGACCCTCACCTCAATCTTTGTCTGAGTGTGCGTAAAAAAGCTTCTATCGCTTTGGAGCTTGTGTAGCCTATGCGAAGCAAGCCAAGACTGGGCTCACCTATATCCTATTCCTCTTCTAGCTGGCAGAAACTATCAACTATTTCTTTCTCAACTCATAATAAGGCAGAGAGATCTCAATGTCGGAATCGTGGAAAATTCTTTCAAAGCACCTCCCCTCCCTCCACTAGCTAGGGAACTCCTTTTCTAAGAAAGCAGCAAATCCTTTAAGCCTGCCAATAGGCTCTCTTCTCATTCCCTCCCCATTTATTTTAGATAGTCCGTATTTCAAGTAGTCAAGATGCCAGTGCCTATTCTCTTGCCCTTCCTTCTATTGTGCCGGGCGTGTGATCGATTGGAAAGCTCCTTCCCCCCTGTTTGCGCCTGGAAGAAAGAGGGTCAGTCTCAAAGCAAATGAAAGCGCTTGATTTGATGCTCTCCGGAAAGAGCCGCGGATGCAGAGTTAGCACCACCTTGCTTCCGTCCACTTATCTCACCTTCTTTTTCTATGTTGACGTTGTCATTGGGTCACTCACGGTCTAATTAGTCATAGTTTCCTTCCTCGGAGGGTTGCTTTGCCTTCTCATCCAACTTGAGATCGGCCAGATGAGATGGTCGCTTTGTTTACTCGGAGTTCTTTCCGTCTAGTCTGGTTTGCTTCTTTGCGTTCACTCGCGGAGTTCTAGTTCTAGTTAGATTCGTGACTGATTCGCATCTCTCAATCAAATGACATGCTAAAATCCATTCTCTCACCAACCAAGCTATGCCCAAGCGGATTTGGCTAAACAAAGGACTTGGTGATTAGTAGCTGGTTCAACAAGAGGAATTTTATCTTATTGGCTTGCTTATTCAACTCGTTTGAGTAAACCCCGTCTTTTTGTCCTAAATGCCTCCTCCCTTTCATCCATTACCGTTAGCGCAATAGGCTGCTCGCTTTGCCATCTCGGCTCTTCTTGCCCTTTATCCCATGCCTGGGTAAATTCTTTGAACCCTAGTCAGTAGACTGGCCTTTCCTTGGCGATTGGATCCGTGAGTTCAATCAAATTGGATGTGGTATCGTAGTTAAGAGAAATGGCTGCTTTTAGGTATGAAAAGTGATCTCTCCTTCTTTCTCATTGATAGAGGTTTTTTTTTTTCAAGCCAATGGGACCTGAGACTGGGAAAGGTAGTTCAGTCACTTCCGGGCTTAGTCTGCAAATGTTAGGAAGAAGGGCAGCCATTGAATCCGTTTCATTTGGTTAAAAATTTCATAAGAGAAGAAAG		n.a.
Rs_27723	Rs_27723__TRINITY_DN69527_c0_g1_i2	1.51013	21.6958	-3.82228	0.000520781	0.01653	Transcript DEG	Aspartyl protease;	aspartic proteinase PCS1-like [Primulina eburnea]		sp|Q9LZL3|PCS1L_ARATH	Aspartic proteinase PCS1	1.12e-151	PF14541;PF14543;		programmed cell death [GO:0012501]; proteolysis [GO:0006508]	aspartic-type endopeptidase activity [GO:0004190]; peptidase activity [GO:0008233]	endoplasmic reticulum [GO:0005783]; extracellular region [GO:0005576]		ath:AT5G02190;	other_or_unresolved	Q9LZL3	PCS1L_ARATH	reviewed	PCS1 EMB24 At5g02190 T7H20.240	Arabidopsis thaliana (Mouse-ear cress)	3.4.23.-	FUNCTION: Embryo-specific aspartic protease that limits programmed cell death during reproductive development. Possesses peptidase activity toward casein in vitro. {ECO:0000269|PubMed:15723040}.			SUBCELLULAR LOCATION: Endoplasmic reticulum.	Peptidase A1 family	IPR001461;IPR001969;IPR034161;IPR033121;IPR021109;IPR032799;IPR032861;		NP_195839.1;	AL162508;CP002688;BT015130;BT015855;AK226937;	Aspartyl protease;Endoplasmic reticulum;Glycoprotein;Hydrolase;Protease;Reference proteome;Signal;Zymogen	CTCGAACAGAGTGTTCACAAACTTCAATCTCTTCTTCAAATTTGAAAACTCTCTGCAACTCTTTCAATTTCTTCGACACAAGAAAATGGCTTCCAAAATCTTCATCTTCCTTCTCTGCATCTCTTTCAATTTCTTCCATCTCACCCTACAAAAAAGGATGATTTCCGTGTCTTTCCCTTTAACCTCAGCTCCCTTGTCCACAAACAACGCTTCAAAACCAAAATATTTATCTTCTCTAATCTATTCATCTTCCCTATCTACTAATGAAACCGGCGTCCAGAACAAGGGCGTGGCTTCATCCGCACCGTTTAATTACGACTACACATCACCATTCAAGTATTCAATGGCTCTGATCATTTCTCTACCGATTGGGACCCCACCCCAGGCTCAGCAAGTGGTTATCGACACCGGCAGCCAGCTTTCTTGGATTCAATGTCACAACAAGTCCCCCAAAATAGCGCCTCCGTCGAAATCATTCGACCCTTCTCTTTCTTCTACTTTCTCTGTTCTCCCTTGTACACACCCTCTCTGCAAGCCTCGAATTCCCGATTTCACCCTCCCAACCTCGTGCGACCAGAATCGTTTGTGCCACTACTCTTACTTCTACGCGGACGGGACTTTGGCGGAGGGCAATCTCGTCAGGGAAAAGTTCACTTTTTCTCGTTCCCGAATCACCCCTCCTCTGATCCTTGGGTGCACCACGGACTCCGCTGAGGCCCAAGGCATTTTGGGAATGAATCTTGGGAGATTGTCTTTCGCTTCTCAAGCCAAGGTCCCCAGATTTTCTTATTGCGTGCCCTCTCGACAAGGTAACACTAAGATAAATCCAACAGGCACGTTTTACTTGGGCCGAAA	SNRVFTNFNLFFKFENSLQLFQFLRHKKMASKIFIFLLCISFNFFHLTLQKRMISVSFPLTSAPLSTNNASKPKYLSSLIYSSSLSTNETGVQNKGVASSAPFNYDYTSPFKYSMALIISLPIGTPPQAQQVVIDTGSQLSWIQCHNKSPKIAPPSKSFDPSLSSTFSVLPCTHPLCKPRIPDFTLPTSCDQNRLCHYSYFYADGTLAEGNLVREKFTFSRSRITPPLILGCTTDSAEAQGILGMNLGRLSFASQAKVPRFSYCVPSRQGNTKINPTGTFYLGR	n.a.
Rs_project_235766	Rs_project_235766__TRINITY_DN74_c0_g2_i3	46.8763	130.31	-1.47426	0.00211578	0.0402728	Transcript DEG														other_or_unresolved																	CGAAAAGTAAAGAGCTAATTTGTACCTTTAACATTAGTGATGCCTCAGAAGACGGTCCTGGCGTTGGTATGCTCAGTTTAATTCAGTTTGGCCTTGAATGGAATATCAATATATGATTGCCTACTCGGTTGCTATTATCGACAAACCATTCAAGACCAAACTGATCGGATTGATTGCTGATAATTTGTCCAGTCCAGGGAAATTAAACCAAATGACGAAAACAGGAAAAAAAAGAAGAGAAACAGCACACACAAGAGAGAAGAGCCGGGCAAAACCCCGTACCATCTCCCCTCCAAACAAAAAACAAACTTATTTATTAAATTGGCGACCTGCCATGCGAGTGCACC		n.a.
Rs_project_408057	Rs_project_408057__TRINITY_DN10625_c0_g1_i12	6.92975	97.874	-3.82193	0.00128919	0.0295724	Transcript DEG														other_or_unresolved																	CGAACAAGTACCGTGAGGGAAAGATGGAAAGAACTTTGAAAAGAGAGTGAAATAGTGCTTGAAATTGTTAAGAGGAAAAGCGATTGAAACCAATCAACTTTTTTTCTAAAATGTAATCAGTGTATGGGGTGTTCAGAAGGGAAACATGGCCCCTAAAAAGGCCTATCCTTTTTATCATGCTTCTGCCTGGGTCAACATCGTTTCGGAGAGTAAAAGAAGGGCTTGGGGTGGTTCTGATGGCTTTGACCGGGTTTCGGCTCGTTTGAGGCTCACCTTTTCCATGGTCATATTTTTGGCTCTCTGGAACGACGTACAAAAAAAGGGGATTGCTGTAAAAGGCTTGGCGGGGCTCTTCACTATGCTGACAGGCCTTGGATGGAGACTCTTCGGAGTGTCTGCCATGAATGCACTTACTGTTGCTAGTCGGGGGGATTCCTGACCTATTTATCCTCGGGATGTTGACACCAAATGGTTTTTATCGACCCGTCT		n.a.
Rs_13704	Rs_13704__TRINITY_DN65205_c0_g1_i1	8.35043	118.136	-3.82013	4.54728e-06	0.0007144	Transcript DEG	protein argonaute 4;	protein argonaute 4-like [Primulina huaijiensis]		sp|Q9SDG8|AGO4A_ORYSJ	Protein argonaute 4A	1.77e-271	PF08699;PF16488;PF16486;PF02170;PF02171;		regulatory ncRNA-mediated gene silencing [GO:0031047]	RNA binding [GO:0003723]; RNA endonuclease activity [GO:0004521]	cytoplasm [GO:0005737]; nucleus [GO:0005634]		dosa:Os01g0275600;osa:4324438;	other_or_unresolved	Q9SDG8	AGO4A_ORYSJ	reviewed	AGO4A Os01g0275600 LOC_Os01g16870 P0038F12.13	Oryza sativa subsp. japonica (Rice)		FUNCTION: Probably involved in the RNA silencing pathway. May bind to short RNAs such as microRNAs (miRNAs) or short interfering RNAs (siRNAs), and represses the translation of mRNAs which are complementary to them (By similarity). {ECO:0000250}.				Argonaute family, Ago subfamily	IPR014811;IPR032472;IPR032474;IPR003100;IPR036085;IPR003165;IPR045246;IPR012337;IPR036397;		XP_015621074.1;	AP000836;AP008207;AP014957;AK064813;	Reference proteome;RNA-mediated gene silencing	CTCGGAGAGGATCTCAGTTCTGAGAAACGCTTTGAAAATCAATAATTACGATGCAGAGCCTATGCTTCGTTCTTGTGGTGTTTCTATCAACAGTAACTTTACACAGGTCGATGGCCGTGTTCTTCCAACTCCAAAGTTGAAAGTTGGTAATGGAGAAGATTTGTATGCTCGTAATGGAAGATGGAATTTTAATAATAAGAAACTTGTTGAAGCGAGTAAGATAGAACAATGGGCTGTCGTAAACTTCTCCGCTCGGTGTGATGTACGCAGCTTGGTCAGAGATTTGACGAAAGTTGGAGAAATGAAAGGAATTAGCGTGGAACCTCCGTTCGATGTCTTCGAAGAAAATCCACAGTTTAGAAGAGCTCCACCGCATGTTAGGGTGGAGAAAATGTTTGAAGAAGTACAGGGGAAACTTCCTGGCCCTCCCAAGTTCCTTCTTTGTCTACTTCCAGAGCGGAAAAACTGTGACATTTATGGTCCCTGGAAACGAAAGAATCTTTCGGATTTTGGTGTTGTTACTCAATGCCTTGCTCCAACAAGAGTCAACGATCAGTATCTAACTAATCTCATGTTGAAAATAAATGCCAAGCTTGGTGGGTTAAATTCTATGCTAGCTGTTGAGCAGTCCTCTACGATCCCATTGGTATCTAAGGTTCCTACAATAATTCTTGGGATGGACGTATCTCATGGCTCACCTGGCCAGTCTGATATCCCTTCAATCGCTGCGGTGGTTAGCTCGAGGCAATGGCCCCTGGTTTCTCGCTATAGAGCTTGTGTTCGCACGCAATCACCAAAGCTTGAGATGATAGATTCTCTTTTTAAACGTGTGTCTGACACCGAAGATGATGGCATAATCAGGGAACTTTTGTTGGATTTCTATACAAGTTCAGGGAAGAGAAAGCCCGATCAGATTATTATTTTCAGAGACGGTGTTAGTGAATCTCAGTTCAACCAAGTCCTGAACATTGAACTCGGCCAAATTATAGAGGCGTGCAAGTTCCTCGATGAGAAATGGTCGCCGAAGTTTGTGGTAATTGTTGCTCAGAAAAACCACCACACCAAATTTTTTCAGCCAAATTCACCGGATAATGTGCAGCCTGGGACTATAATAGATAATAAGATTTGTCACCCAAGGAACTATGACTTCTACCTGTGTGCACAGGCGGGAATGATTGGGACGACACGCCCAACCCATTACCACGTGTTGTTGGATGAGGTTGGTTTTTCGCCTGATGACCTCCAGGAGCTTGTTCATTCCCTTTCTTACGTCTACCAACGAAGTACCACTGCTATCTCAGTTGTCGCTCCCATTTGCTACGCTCACTTGGCCGCCACACAGTTAGGCCAATGGATGAAGTTCGAAGACACATCCGAGACATCATCCAGCCACAATGAGACAGCCCCCGGCGGAGGGCCACCTGTTACCCCGATGCCCAAGTTGCAGGAGAAAGTCCGCAATTCCATGTTTTTCGTGTGAGGTGTATGACCCTTCTCTATCTAAATTAAAGTATAGTAGGTTTCATTTAGATGTCAGAGTGTGGCTTTTGTCTACTGTTAAAAGCTCGGAACTCGTGGTCCCGTCGTAGTAATCTGCCTAGTAGAGTACATACTATGACTTGTGGTTAGGCCTCGCTCCAATGCATGGTTTTGGATACTTTGGGTCTCGTTTTGTTTTCGGTTATTGCATCGGAGCTCTACTTGTTTGAAGCGCTTGAAGCGACGATTTGTTTCCTGTTTTCTTGAATGTCATAG	SERISVLRNALKINNYDAEPMLRSCGVSINSNFTQVDGRVLPTPKLKVGNGEDLYARNGRWNFNNKKLVEASKIEQWAVVNFSARCDVRSLVRDLTKVGEMKGISVEPPFDVFEENPQFRRAPPHVRVEKMFEEVQGKLPGPPKFLLCLLPERKNCDIYGPWKRKNLSDFGVVTQCLAPTRVNDQYLTNLMLKINAKLGGLNSMLAVEQSSTIPLVSKVPTIILGMDVSHGSPGQSDIPSIAAVVSSRQWPLVSRYRACVRTQSPKLEMIDSLFKRVSDTEDDGIIRELLLDFYTSSGKRKPDQIIIFRDGVSESQFNQVLNIELGQIIEACKFLDEKWSPKFVVIVAQKNHHTKFFQPNSPDNVQPGTIIDNKICHPRNYDFYLCAQAGMIGTTRPTHYHVLLDEVGFSPDDLQELVHSLSYVYQRSTTAISVVAPICYAHLAATQLGQWMKFEDTSETSSSHNETAPGGGPPVTPMPKLQEKVRNSMFFV	n.a.
Rs_34451	Rs_34451__TRINITY_DN71209_c1_g3_i4	1.14147	16.3378	-3.81996	0.00197679	0.0385486	Transcript DEG	conserved oligomeric Golgi complex subunit 5;	subtilisin-like protease SBT5.3 isoform X3 [Primulina tabacum]		sp|Q9ZSP5|AIR3_ARATH	Subtilisin-like protease SBT5.3	0	PF17766;PF05922;PF02225;PF00082;		lateral root morphogenesis [GO:0010102]; proteolysis [GO:0006508]; response to auxin [GO:0009733]	serine-type endopeptidase activity [GO:0004252]	extracellular region [GO:0005576]		ath:AT2G04160;	other_or_unresolved	Q9ZSP5	AIR3_ARATH	reviewed	AIR3 SBT5.3 At2g04160 F3L12 T16B23	Arabidopsis thaliana (Mouse-ear cress)	3.4.21.-	FUNCTION: Serine protease. Has a substrate preference for the hydrophobic residues Phe and Ala and the basic residue Asp in the P1 position, and for Asp, Leu or Ala in the P1' position. May play a role in the degradation of structural proteins in the extracellular matrix of cells located above sites of lateral root formation and thus facilitate lateral root emergence (By similarity). {ECO:0000250}.			SUBCELLULAR LOCATION: Secreted {ECO:0000250}. Secreted, cell wall {ECO:0000250}.	Peptidase S8 family	IPR003137;IPR000209;IPR036852;IPR023828;IPR015500;IPR034197;IPR010259;IPR037045;IPR045051;IPR041469;		NP_565309.2;	AF098632;AC007178;AC007293;CP002685;AY045647;AY058235;	Cell wall;Glycoprotein;Hydrolase;Protease;Reference proteome;Secreted;Serine protease;Signal	TGGAAAGGAGCTTGCCAACGTGGCTTGGATCCCAGCTTTCATTGCAACAGGAAGCTTATTGGAGCCAGATACTTCAACAAAGGATATGGTGCAGTCGTAGGGACACTCAATTCAACATTCAAGACACCTCGAGACACCGAAGGCCATGGATCACACACGTTATCGACTGCTGGTGGTAATTTCGTGGTGGGAGCAAATGTTTTTGGGTTCGGAAATGGAACAGCAAAGGGCGGATCACCAGGAGCCCGAGTGGCGGCTTACAAGGTATGCTGGCCACCTGTTTCAGGGAATGAATGCTTCGATGCGGATATCTTGGCTGCTTTTGATACGGCCATCCACGACGGAGTAGATGTGCTATCAGTATCTTTAGGAGGAGATCCTGCACCATTTTATAATGACAGTGTTTCTATTGGGTCTTTTCATGCTGTCAAACATGGCATCACTGTCATTTGCTCGGCTGGTAACTCGGGGCCTGGAGCTGGTACGGTTTCGAATGTCGCTCCTTGGCAGATCACAGTTGGTGCAAGCACCATGGACCGCCAGTTTCCTAGTTATGTTTTCCTTGGGAACAATACGAGCTTCAGAGGAGAGAGCCTTTCAACTAAATCACTTCCAGAAAACAAGTTCTTCCAGATTATTTCTGCTGCATTAGCCAATGCTGCTAATGCATCAGCCGAACAAGCGATTCTTTGCAAAGCTGGAACTCTGGACCCAAAAAAGGTGAAGGGGAAAATCTTGGTTTGTCTACGAGGAGATAATGCGAGGGTCGACAAAGGACAGCAAGCCGCCTTAGCCGGAGCAGTGGGAATGGTCTTAGCCAACAATCAGGCTTCTGGTTATGAAATTCTTGCTGATCCTCATGTCCTACCTGCTTCACTTATCAATTATGTGGACGGACTAGCTGTTTTTTCTTATGTTAATTCTACAAGTTCTGGTGTAGCTTCAATCACCAGACCCACAACTCAATTAGGAACAAAACCAGCTCCATCCATGGCTGCCTTTTCATCCAAGGGCCCTAGTACCATCACACCAGAGATTCTAAAGCCTGATATAACTGCTCCAGGAGTGAGTGTCATAGCAGCCTACACCGAAGCTCAAGGACCAACAAATCAAGATTTCGATAAACGACGCGTTAAGTTCAACTCAGTGTCAGGAACTTCAATGTCCTGCCCTCATGTTGCTGGTGTCGTCGGCCTCTTGAAAACCCTCCATCCAAATTGGAGCCCTGCAGCTATAAAATCCGCCATCATAACCACAGCAAAAACGGCTGACAACACGATGAAGCCGATGACGAATGCATCTCATTTCAAGGCTACACCATTCAGTTACGGAGGAGGTCATATTCAACCCAACAGAGCAATGGATCCTGGACTGATTTATGATCTTGGACTCAGTGACTACTTGAACTTCATATGT	WKGACQRGLDPSFHCNRKLIGARYFNKGYGAVVGTLNSTFKTPRDTEGHGSHTLSTAGGNFVVGANVFGFGNGTAKGGSPGARVAAYKVCWPPVSGNECFDADILAAFDTAIHDGVDVLSVSLGGDPAPFYNDSVSIGSFHAVKHGITVICSAGNSGPGAGTVSNVAPWQITVGASTMDRQFPSYVFLGNNTSFRGESLSTKSLPENKFFQIISAALANAANASAEQAILCKAGTLDPKKVKGKILVCLRGDNARVDKGQQAALAGAVGMVLANNQASGYEILADPHVLPASLINYVDGLAVFSYVNSTSSGVASITRPTTQLGTKPAPSMAAFSSKGPSTITPEILKPDITAPGVSVIAAYTEAQGPTNQDFDKRRVKFNSVSGTSMSCPHVAGVVGLLKTLHPNWSPAAIKSAIITTAKTADNTMKPMTNASHFKATPFSYGGGHIQPNRAMDPGLIYDLGLSDYLNFIC	n.a.
Rs_project_314169	Rs_project_314169__TRINITY_DN8897_c0_g1_i2	0.737307	10.7632	-3.8198	0.00183395	0.0367275	Transcript DEG	sp|Q5XGI5|WDR83_XENTR WD repeat domain-containing protein 83 OS=Xenopus tropicalis OX=8364 GN=wdr83 PE=2 SV=1	hypothetical protein F511_08916 [Dorcoceras hygrometricum]		sp|Q5XGI5|WDR83_XENTR	Eukaryotic translation initiation factor 3 subunit I	9.45e-06	PF24805;		cytoplasmic translational initiation [GO:0002183]; formation of cytoplasmic translation initiation complex [GO:0001732]	RNA binding [GO:0003723]; translation initiation factor activity [GO:0003743]	Cul4-RING E3 ubiquitin ligase complex [GO:0080008]; cytoplasm [GO:0005737]; eukaryotic 43S preinitiation complex [GO:0016282]; eukaryotic 48S preinitiation complex [GO:0033290]; eukaryotic translation initiation factor 3 complex, eIF3m [GO:0071541]; nucleus [GO:0005634]	ko:K13124	ath:AT2G46280;	other_or_unresolved	Q38884	EIF3I_ARATH	reviewed	TIF3I1 At2g46280 T3F17.7	Arabidopsis thaliana (Mouse-ear cress)		FUNCTION: Component of the eukaryotic translation initiation factor 3 (eIF-3) complex, which is involved in protein synthesis of a specialized repertoire of mRNAs and, together with other initiation factors, stimulates binding of mRNA and methionyl-tRNAi to the 40S ribosome. The eIF-3 complex specifically targets and initiates translation of a subset of mRNAs involved in cell proliferation. {ECO:0000255|HAMAP-Rule:MF_03008}.			SUBCELLULAR LOCATION: Cytoplasm {ECO:0000255|HAMAP-Rule:MF_03008}.	EIF-3 subunit I family	IPR027525;IPR015943;IPR020472;IPR019775;IPR036322;IPR001680;		NP_182151.1 [Q38884-1];NP_850450.1 [Q38884-1];	U36765;AF285835;AC005397;CP002685;CP002685;AF370485;AY064633;	Alternative splicing;Cytoplasm;Initiation factor;Protein biosynthesis;Reference proteome;Repeat;WD repeat	GCTGGCCGCTGGGTAGAGATGTAACAATTCACAGTCTGCCTATTAAAACGGGCGCAGCTACTGAAGAAAGGAATCGGGAATTCAAAGACGAATGAGCACCGAGGATTTACCGACGACGGAGGCGAACGTGCTCCAAGGGCACGAGGGCGCAGTATTGGCGGCCAGGTTCAACGGGAACGGCGAGTACTGCCTCAGCTGCGGCAAAGATCGCACGATACGGCTGTGGAATCCCCACCGTGGAATACATATCAAGACCTACAAATCCCATGGCCGTGAAGTTCGAGATGTCCACGTCACCTCGGATAATTCGAAGCTTTGTTCGTGTGGGGGTGATAGACAAGTATTTTACTGGGATGTGGCAACTGGTCGTGTTATTCGGAAATTTCGTGGCCATGATAGTGAGGTGAATGCTGTGAAATTTAACGAGTATTCATCAATGGTAATGTCAGCTGGCTATGACCGTTCTGTGCGTGCTTGGGACTGCAGATCTCACAGCACCGAACCCATTCAGGTTATTATTTTCTTTCCCCTTGCCAAAAAGTTATGCATAGGGTGATTCTTAGATAGAAAAGTCTGTAGGGTCACTTCTAAAAATAAAATCTTTCCTTTGGCCCTGGCTACTGCATTGAAGATGATGATTAGATAATGAATGTAAATGAATAGAATAAGGGCTTCTTGTTTGTTAGGATCTAGATCATAAATATTCCCTTGAATAAGAGCAGTGTAGGAGCTGAAAATGCTGCCGATCGTGATTCCGCAGATCTTAAGATAAGAAATAGACCTTTAAGGTATTTTAAATTACCTGTTCAAAAACCACGTCAATGTTAGGAGAAGCTTAGAAGAGTAAATCTCAAGCAACGATAGGTCATATCCTTATAAACAATGACAGTCTCCCACAACCATCTGAATTGAACTGAAACAGGATTTTTACAGGACCCCAAAATGTTGTGAAGACTAACATGAAGGTGTATAGTGCGTTCATTCAGGCTGATCTATGTGGCTGCGAGGTGTTGGCTGTATATAGACAACGTACAGAGGATTTGTTTTGTCAAGATACAAATGCTAAAATGGGAAGCTATATAGGGGATGGTCAAATGAAAAACAAGTATATTAAAGAAAAGGCTGTGACACTTAAGGTGGTTTGGATATGTTTACCTTCGACCACTGGAGGCACCTGTGAGTAGTAACAGTTGATATAAATCGC	MSTEDLPTTEANVLQGHEGAVLAARFNGNGEYCLSCGKDRTIRLWNPHRGIHIKTYKSHGREVRDVHVTSDNSKLCSCGGDRQVFYWDVATGRVIRKFRGHDSEVNAVKFNEYSSMVMSAGYDRSVRAWDCRSHSTEPIQVIIFFPLAKKLCIG	OTHER	Target P
Rs_project_217860	Rs_project_217860__TRINITY_DN3895_c0_g1_i16	5.77029	20.2125	-1.79441	0.00213673	0.0404921	Transcript DEG														other_or_unresolved																	GCGTCAGTCAGCTTCCTTGCGCCTTACGGGTTTATGAAGTTAAACATACATAGTACACATCATAACAAATTACATCATTCTTTTATTATTTATAAATTTATAATAGGAAGTGCTCAACAAAAATGGTGTTTGCAGCTTTCACATTCTTAAAAAGCATTGAAATTATATTATAATGTACGATTTAACATTTGCAGCTTTGCAAATGGTTATCGTCATTGATAACAGTGTAATTCATATTTTTTCTTTAAGACATAAGATAATGATTTTGAAAAATAAAAGCAAATATTACCTCTGTTTTTCAACATGTTTTGATAATGATATAAATTTATTAAGAATGACTCTTATTATTTTCGGAGAACTATATTATTACTTTATAGCATGACTAATATAACAATTAAATTAACTCAAAAAAAGTTCTAATATGAAGTTCATATATTAATTTGCATATAAAAAAACTCATGATATCAACATTATTATTTTTTTCTCTAGAAATATTGCAAAATAGTAGATTTTGACATACTTTTTTTTATATCATATATTTTAATATTTCATATAGTATTATGTCATGGATGAAGTTATTACATAATAGTACTATGTATATAGTTACCGTCTACTAAAATTTTCATACCACACCGAAACGGCGGGGAACCATGAAATTTCATTTGTGCCCTAAATGCTGGAGAATTTAGAAGGTTTTACATGATTTAGTAAACCTTAGTTCACGACTTAGTAAACAATACTTTGCGACTTAGTAAACCTTAGTGCAAGTCGGAGAATTAAGAAGGCTTAATACACTTAGTAAATATTAGTGCACGACTTAGTAAATCTTAGTACGCGACTTAGTAAATGTTGGCGCGTGATTTAGTAAACTTAGTTCGCGAATTAGTAAATCTTCATGCACCGCACGCGCACTCACTTCGACAGATCCCGACCGGAGCGTCAGTACCTACGTGAGAGAAAATAGGAAGATTATGTGACTTAGTTCAGAACATATATCTTACCTTCTTCCTCTTTGCAAGCCTTTCTTTTGACTAAATGATAAGTTGTTTTATCAAGGATCACATGCAGACTTATCTGAAAAAGTTTTTAATATTGAATCACAGAACTTGTACAATCAAAGGAAAAATTTGTTTGTGCCCGTCATAGCACTACCGAGGATAGATTCATCATTGATTTGGCATATTACAAAAATATATACCAAATCAATGGATAGATTCAGTCCTAAGTTTATTACCCACTTATAGACCCAATCTTGATGATCATGAGTTTTATTTTATGTTCATATGCCTGAGACCTATTACATTGGGAAATAGATGACAACCATTATACCATGACATTGTTGTCAAGGATGAAAATATTTTCATCCAATTTTACGCTTTTAAGCTCCTACAATCAGTTATCAATCTTCTTCATATAAATCTTAAGGAACGTAGCATAACTTTTTTGTTGATTGTTTATGGTTCCTCAGGAAAGAACTAAATCCGTCCTTTCATCACTCGATTGGCGATGAATGTGAATGCTTCAGAATGTTCTATGGTAAATTTTGTTGGCACTCGTCATTCCGGCCCCTATCTGGTTGAATGCTCTAAAATTAGTGAAAAGGGTGGTCTTCGATCGACTGAAATATAAATATCCAATATAACTGATAAGCTTTTTCATAATTATGCTACCTTGATTTCTTGAACTACTTTGAAGTTGTTATTTGCTCACAATTTTGTTACAAGATTGCCAATTTATTGGATAAGTCTTTCAAATGAGGATTCTCTGTGCACACGAGATCAAACAAACAAGTGGAAGCAAGTCGAACAGGATGACGCTGTTGGTTTTCGTCTCCCGGGGTTAGATTATATGCAGCGAAAATAAAATAGTAAACGGATCTAACCCGGGAAAGGAGGATTGCGCTTAGTTCATATTATAGCATTCGGATATCAAAAGAATACACGAAAGAGATTATCGAGCCCAGCGACGTTTGCTTCTTTCTGCCAAGCATCCTCAGCATATTAATCCCTCCAGTTCTTGTCTGGCTTGTGTCTTCTTTCTCCTCTACTCTCTGTGATGGAGTCTAACATGCGGTGCAAAGA		n.a.
Rs_project_349194	Rs_project_349194__TRINITY_DN2839_c0_g4_i1	50.8596	115.026	-1.1753	0.00215003	0.0406705	Transcript DEG	hypothetical protein F511_13154 [Dorcoceras hygrometricum]	hypothetical protein F511_13154 [Dorcoceras hygrometricum]												other_or_unresolved																	ATGGAGGTAAAAAAACATTTAGAGGTCAAAATATAATTTTAGGGGAGAAAAAGTAAATTTTTAGGAGTAAACCACAACTTTTGAGGGTATAAGCACAATTTTTAAATTTTTGTGTTAGTTAAATTTTTGTGCAAGGGGGAGCATTTCTATTTATTTTGATTTTCTTACTGTTCCCTTTCCCAATCGTTGACCTTGACAAGCAATTCGGTTTTGAGGTTTTCCCCTGAATTTCAAAGGTCTTCCCGGTTTTCCCAAATGTAATCTAGAATCTCATTTATCTTAATTCTTTTCTGTGGAGAAGCTCCTTCTAGGTTAAGGTCTTTCTCAATATTATAAAAAGTGTCTTTTCGCAGCCCCCGTACAACGGATTTTATTTGACTTCATAAGTCATGTACAGTTGGTGCTTCCGGTTCCCTGACCTCGGCGGGTTGACCAGGTTTTTATTCCTTGCGGCAGGTGCCCCGGGGTTCGGTCGGTGGATGGTTCGGGGGCGGAATCTCCTTCTTTATCTGAGGATAAGTTTAGATATTGCATACAATTCCCAGAGCCAGAGGTAGAAGATGTGCCTTCTTTTTCACAATTTTCCCCCGAAGGAGCCATAAAGTTACTTACGTTTTCTGGATCCAAGAGAGCACAAATGACTCCTATACAGCAGAAACCCCCGAGCCCGAGAAGAGAAGCAGCTTTACTTGGTAAAGACTCCAACTTTATAATGGTGTCAAGGGACGGAATGAACTGTATCGTTAGAAAGAGGGACAGAGTCACCTTAGAGTAATGGTTCGATCACCAGGGACTGAACCTAATGATCTGTGGCCCTAGAGCCTGAGCCTGCTTGCCCACTAGTATAGGTCTAGTCTATAATCCCAGGGATAAACCTTTTTACACTCAAGTAATCCAACCGCTATAAAGTGGAAAAAAAAAGATATGCTTGCTTGCTGTAACTGTAGGGACTTACCTTTAAGGAAGGTACTTGTATATAAGGAAGGAATGAACTCTCCCTAGGGAGACTAAAACTCTTTGATAACTGAATATCTTACCGCCTGCTTGAAAACTGTCTTGCTTGTCATCTATAACCTGATCTATATGAAACACTATGGATAAAACCCATGAAGAGAACCAATTACCTATACCAAACCGAATATCCAACGACATATAAGCACTTAGCACGCACCCCTACCCTATCTAAAAGCATCTCCTTATCCGTCTTAGCCCCTCGCTCTGTCGATACCATTCCTGCCCAACATCAATCCGAGGAAGAAAGCTTCTCTTTATGAGGCCTTCACGAAAGGTTCAATCTCTAACTTCGACTTATAGCGCATCTTCCGGGTTCGGTTAAATCAGCTGCAGGAAAATAGGCTTGAAGAGCAGCTGTTCCTGATTCAGTTTGTGACCCTATTCTCTTTTGGCGCCTGCTACTGAGACTCCTTTTTAGTTGGAGACTGACCTATCCCAATTCTCTTTATTTCTTATTTGAGTCCTTTTTCCCGATAGTATTCTTTATCTTTAATAAAGGGAGGTGTACGCCCATTGATTGATATTACGAAAAGTGCTTCGCTTGCCTCTCTGTCCCCGTCTAGCCGATTACCCTATTTCCTTATTCCCGGTTAATAGAAAGACAGCTCTACCGCTCCCTCGGAGGTCTCCTCCCCCCTGACCTATAGATTGGTACCACATGAGACCGGACCCGTAGCCTGCCATATGCAACGAAGACTCAGAATTGGAGACTTCTTCTAAGATCTTTCTTCCACTGCCAAGAGTACGAAAAGGAGTCTGAGACCAACCCCTAGAAGAGGACCGGGGAAGGAATCTCGTATGAAAACTCCGACCTATGGTTTAACAACTAAGTACGCGGAAGAAAGGATATCCACACCAAAGAAGTGAGCAGCATAGCGATCCCTCTCTGAGGGTGGTGGGAGGGAAGCTCTGTTCATGTGAAAGACATGGCGGCTTTAGTGCATTGCACTTTTGGTTGGAGTCATAAACTTTCTGGATAGCTCAGAAGATACTTGTGAACCTGCCAGATGACGTCAGAGTCCAGATAGACTGAACTCAATTGAAAGACGGAGCGCTGGCGTGCCCCCATGAGCAGTTCGGTTTGCATATGGCTCATCTTATAGCATAGTTAACGGTATGCTCGGACTTCTTCACAGCTTTTCCCACCAGACTGAAAGTCAAAAAGGCGGTCTTCGCCATGGGAGCCTGCTCCTGGTCCTCGATGCCACGACTGTCTTCAGTTCTTTCCAAACCCGTCTTTCTCTCTCTCCCTTTTTTCCGAGTGGTTCATTCATGCCTCTTCCCGAAAGCTTGATTAGATAGGGGAAAAGGTGAAAGAACGGAATCCATTCATTAATGGATCCGCCCAACTATCAATCGAAGGGGAAGCCATTTGACCATAAGTTCACAGCTTAGGATCAGAAGGAAAGATCCCATCCCGTCTTTACTTTAAAGCAATGGTCTACGACTCCGCAGCTTGCTTAGGAGAACTCCTTAGTGATTTTTCTTCTACCGTTAAGATAAGAGAAGGATCACAAGCCCTAGTCCCAAGCTAAATTCAACCCATATCTTTTGCCTTGTCATTCTGATATAATATGAAAGGAGCTCCCCATCCCCAATTTAGTTGCTAAACCTAAGCTATCAACCATCTCCCCTCTGCCCATCAACTTAGGGCCCCTGCATCCGACTTATGGCGCTCTATCAGCAAAGGAGGGAGCTAAGGGAGTGTTATTCGCCTTTGCAGCTCTTAGTGAAAAAGGCGCTCTGCCATCTCTATCAGCTAGTTAGCTAGCCGCTCTTTCCCTATTCTTAGCTAGTCTCATTTTCCTTCGGCTCCTCTCTTTTCTCCCTGGTAACTAAGCCCAAATGGTGGGTTTCAAATCTTTCTCCCTTCGCTGACTCTTTATCTTCAGCTTCAATTACAGAGCTTCCCGACGAACTGAGAAATTCTTTGATTCGTTCGAGCAAGGCTTGTGTAGCCTGTGCGGAGCAAGCCGGAATTGGCCAAGCAAGCCTACTATCCTTTCTTTATTAGTTAGTGCCAGCTCTCCCGACGAAGGAATCCCTTTCCTACAGCTATTCCTAGTTCCACTATGCCCTATTACTAATTCCACTGCGCGCATCGGTCTTTCAAAGCCTACTATCGAGGTGGGGTCCTTTCCTCTATTTGGTAGTGGGATGTGAAAGTCAAAAAATTACCCACTTCTTTCTGTGCATAGGAGGAGTTTGTCGGGAAGCACAACATGAACTAATGAAGAAAGGGGAGAGTTGATGCTATACATATCAAAAATTCATGTTGGTTGATGAATGGAATCTCTGACTTTATTGGGTGGTTTCACACAGAGGGTTTCGCTTCCTTATCCTCTCTCTTTAAGCAGATGATGCATGCTCTTCTATAGCGGTGATAAAAAAAGCTTTCCATCGATCTCTGATAGGTCGGAAGGATGAGAAGGCCGACATGTTAGTTAAGCTATACTTGTCTTTATTCTTAAGCTCAAAGCGTATAGTCTTTCGACAAGACTCCAAGTCTAATGAGTCGGTAGTCTCTGAGCCTTTTATTTCAACCCCTAGTCTTATTTAGTGAGTGAGAAATGTGTACTGCTGTGTAAACGGTATATTCGTAGGATGTTTGATATTCCTATGGATGTCGGACTCTGCTGGTATCCTCTTTGGACTTCGCCCCCAGTATCTTTCAAATAGAGCCCTGTAGAGCTCTATTTTTTTCCCTTTTCCTGGAT		n.a.
Rs_project_234229	Rs_project_234229__TRINITY_DN28429_c0_g1_i2	0.808336	11.0462	-3.8186	0.00265573	0.046367	Transcript DEG	sp|Q7X6P3|RUS1_ARATH Protein root UVB sensitive 1, chloroplastic OS=Arabidopsis thaliana OX=3702 GN=RUS1 PE=1 SV=1	protein root UVB sensitive 1, chloroplastic-like [Primulina tabacum]		sp|Q7X6P3|RUS1_ARATH	Protein root UVB sensitive 1, chloroplastic	1.54e-27	PF24160;PF04884;		developmental process [GO:0032502]; response to UV-B [GO:0010224]		chloroplast envelope [GO:0009941]; chloroplast membrane [GO:0031969]; plastid [GO:0009536]		ath:AT3G45890;	chloroplastic_or_plastid_annotation	Q7X6P3	RUS1_ARATH	reviewed	RUS1 WXR3 At3g45890 F16L2.10	Arabidopsis thaliana (Mouse-ear cress)		FUNCTION: Involved in a root UV-B sensing pathway and in the protection against the hypersensitivity to very low-fluence-rate (VLF) UV-B. RSU1 and RUS2 are probably both negative modulators of the same UV-B perception pathway, which when overstimulated in the roots causes a block to postgermination development. Required for polar auxin transport by maintaining the proper levels of auxin transporters AUX1 (AC Q96247) and PIN proteins on the plasma membrane. {ECO:0000269|PubMed:19075229, ECO:0000269|PubMed:19515790, ECO:0000269|PubMed:23580592}.			SUBCELLULAR LOCATION: Plastid, chloroplast membrane {ECO:0000269|PubMed:23580592}; Multi-pass membrane protein {ECO:0000255}.	RUS1 family	IPR006968;IPR055412;IPR054549;		NP_190175.2;	AL162459;CP002686;BT008583;BT008683;AK229694;	Chloroplast;Membrane;Plastid;Reference proteome;Transit peptide;Transmembrane;Transmembrane helix	GTCGATCAGTGGAATTAGCTATTGGTCCTGAAGTCAAATCTAAAGCCCATTTATAGGCAGAGTTGAAGCGGAGAAAAGTGACGACGGCGGCTTTCTTGGCGCCCGCCGCAGCAGCGCATCGCGCCTCTTGCCTCTTCTGCACACGCTATAGTTATGAATTGCTCCCACGCCAGTAATCACCTCTTGTTCCTTCGCCCTCAACCTCTTCCATCGCCATTATCCAACACCGCCGCCGCCACCATCACTCTATTTGATTCCCTTTTCGGCCATCACGGCTCGGCTAAACATTTTTTTCTTCATGTCCAAACCCATAGGCACAATAACTTTATTCCGTCAAAAAATGGTCGTCTCTCCATTCCAAATCTTCCCCATCATGACAATAGCAGAGACTACGGAGGTAGTGATGGCGTCGGTGGTGGCGGAGGTGGAGGCCGTGGGGATGATTGCAGTGACAGTTTCTTTAACTTCAACAGGAACCCACTATTTCTCTTGTCTTCTCAATTCAGCTTCACAAAAGAAGACGATCCGCTGTGCTTAATTTTACCCAAACTCATCTCGTTTGTTCTAATTTCATTGTCAGCTTCAGCGACCTACTTTATTCTTTCATCCTCTGCAGCACGTGCAAAAACAAATGATCTATCGGGAAATGGTGAGGATATTGTTTGTGAAATCAGGGGTGGAAGGAGAGTTGAGCTGGTGCCTGATTATACTAAGGACGAGTTCATTGTTCCTAACACAATGTGGTCCTGGTGGTCAAATGGCGAAAAGTCAAAATCATTGTCGACTTTCACGGATATTTGGATGAAATGTAGGGACCTGGCCGCGATTTTGATGCTTCCAGAGGGGTTCCCGGAGAGTGTTACAAGTGACTATCTTGAATATTCTCTCTGGAGAGGAGTTCAGGGTATTGCAGCTCAAGTTAGCGGTGTCCTTGCTACTCAGGTAGTAGATTTTTCCGCTTTTGGTGTACTATGCTCAAGTATGTCGAATGTCCTTTAAAATTTTATTGATGGTCAATTTGTGTCAAAGATTGGCGCAAAGCTCAGAAATTTGTAGGACATGGAATTTACCTGCACCCAGTGGCTTATTTGCTAGATCTTCTGGTTTTTTTTATTAAGCCGCATCACCCGTTTATTGCTAC	MNCSHASNHLLFLRPQPLPSPLSNTAAATITLFDSLFGHHGSAKHFFLHVQTHRHNNFIPSKNGRLSIPNLPHHDNSRDYGGSDGVGGGGGGGRGDDCSDSFFNFNRNPLFLLSSQFSFTKEDDPLCLILPKLISFVLISLSASATYFILSSSAARAKTNDLSGNGEDIVCEIRGGRRVELVPDYTKDEFIVPNTMWSWWSNGEKSKSLSTFTDIWMKCRDLAAILMLPEGFPESVTSDYLEYSLWRGVQGIAAQVSGVLATQVVDFSAFGVLCSSMSNVL	OTHER	Target P
Rs_73827	Rs_73827__TRINITY_DN63072_c0_g1_i2	0.808336	11.0168	-3.81812	0.00147567	0.0321375	Transcript DEG	adenylate kinase 5 chloroplastic isoform X3;	adenylate kinase 5, chloroplastic isoform X2 [Primulina huaijiensis]		sp|Q8VYL1|KAD5_ARATH	Adenylate kinase 5, chloroplastic	1.08e-59	PF00406;PF09353;			AMP kinase activity [GO:0004017]; ATP binding [GO:0005524]	chloroplast [GO:0009507]; chloroplast envelope [GO:0009941]; chloroplast thylakoid [GO:0009534]; chloroplast thylakoid membrane [GO:0009535]; cytoplasm [GO:0005737]; plastid [GO:0009536]		ath:AT5G35170;	chloroplastic_or_plastid	Q8VYL1	KAD5_ARATH	reviewed	At5g35170 T25C13.50	Arabidopsis thaliana (Mouse-ear cress)	2.7.4.3	FUNCTION: Catalyzes the reversible transfer of the terminal phosphate group between ATP and AMP. {ECO:0000269|PubMed:18162585}.	CATALYTIC ACTIVITY: Reaction=AMP + ATP = 2 ADP; Xref=Rhea:RHEA:12973, ChEBI:CHEBI:30616, ChEBI:CHEBI:456215, ChEBI:CHEBI:456216; EC=2.7.4.3; Evidence={ECO:0000269|PubMed:18162585};		SUBCELLULAR LOCATION: Plastid, chloroplast {ECO:0000269|PubMed:18162585}.	Adenylate kinase family	IPR006259;IPR000850;IPR033690;IPR036193;IPR053021;IPR018962;IPR027417;		NP_198367.2 [Q8VYL1-1];	AP000421;AP002031;AP000421;CP002688;AY070456;AY133763;AK226238;	Alternative splicing;ATP-binding;Chloroplast;Kinase;Nucleotide-binding;Plastid;Reference proteome;Transferase;Transit peptide	TGATTTAAGAGCAATGACTGAGGCTGCTGGACCTCGTCCGGTTATTCTTATCAATCCCAGACTCGGGGATGTACCAAGTTCAAGTGGCATCATGCAAACGATGGGTCGCGATAAGAGATTGGAATATGCTGCTTCATTTGAGATATGCTACTATTTTCGGCTCCTCTATTATTCAGGGACACAATATCCAATCATGGGTGCACTTAGAATGTCCCATCCTTACGAGTACGGGCTGTATAAAAGGGTGGATGAATCACCTAAGAAGGAGAAATACACAATCTTGGCAACATTTGCAAAAAAGCCAAGCGGCGAAGAAATCAATGATGCGTTTGAGGGAAAAACAAGAGATCAAGTCTCCAAAGCTACTGGAATATGGGGCTTTTTGAGTGGAATACTTTAAGCCAACAGGCATGTAAAATCAAAGCCCTTAATCAAGACTCAATTGGAGATTTGGAGTACGATCAATCCATTGGTGTCATTTCTTCTGAATAGGGTTTCTTTACGTGGACAAGAGAATAGCATTTATTCACTTTTTTTTTTGTTTTTTTTAATGGACAAAAGGGTTTGATAGTACTCATATAGCGTAAAAAACTGGTTAAATATGTCCTCAAATTTGAATGTCTAT	DLRAMTEAAGPRPVILINPRLGDVPSSSGIMQTMGRDKRLEYAASFEICYYFRLLYYSGTQYPIMGALRMSHPYEYGLYKRVDESPKKEKYTILATFAKKPSGEEINDAFEGKTRDQVSKATGIWGFLSGIL	n.a.
Rs_6380	Rs_6380__TRINITY_DN61505_c1_g4_i3	33.3288	469.854	-3.81773	1.37742e-06	0.000313504	Transcript DEG	Bifunctional inhibitor/lipid-transfer protein/seed storage 2S albumin superfamily protein isoform 1;	uncharacterized protein LOC142536790 [Primulina tabacum]		sp|Q00451|PRF1_SOLLC	36.4 kDa proline-rich protein	6.19e-59	PF14547;							other_or_unresolved	Q00451	PRF1_SOLLC	reviewed	TPRP-F1	Solanum lycopersicum (Tomato) (Lycopersicon esculentum)							IPR036312;IPR027923;IPR051636;			X61395;X57076;	Reference proteome	CTCGCCAACAATGGGCAAAAACAACATAGTACAAGTGCTAATCCTTCTCCTTAACTTGGGGACATTGCTAGAGATTTCTCTAGCCTGTCCAACTTGTCCATACCAAACTCCTCCAAACCTCCCACCAAACCTTCCTCCAAAGCAGCCTCCCTATGTAAAACCACCTCCAATCAAGCCACCATCGCCGCCGCCCCATGTCGTCCCCAACCCACCACCTTACATACCCAAACCTCCTCCCACTCCAATCAAACCCGAACCACCCACCGTACCTAAACCCCCGACAGTCCCGATCCAACCGCCACCGATCGGGACTCCATGCCCGCCGCCGCCGCCACCACCGAAAAGTAAGGAAACATGCCCTATTGACACATTGAAACTTGGTTCATGCGTCGACTTGCTAGGTGGCCTCGTACATCTTATAATCGGTACCAGTGCTAAGGACACGTGTTGTCCGGTGCTAGAAGGGCTGGCGGATGCGGATGCGGCGCTATGCCTTTGCACCACTATCAAAGCAAGACTTCTCAATATTAACGTTGTTCTACCCATTGCACTTGAAGTTCTCGTCGACTGTGGAAAAAATGCGCCCGCCGGCTTCCAATGCCCCACCTAAATTAAGTTCAGCAGATGCCACCAGAATCAACATCGTTATCAAGATCATCGTAATAAAAAGAGCTTATGAAGATCACACTTCGTCGTTTGGCCGATAGTTTTATGTGTACTTTTCGTTATCTGTCTTGTGTATGCAAATATATACAGTGTGAAGCAACC	SPTMGKNNIVQVLILLLNLGTLLEISLACPTCPYQTPPNLPPNLPPKQPPYVKPPPIKPPSPPPHVVPNPPPYIPKPPPTPIKPEPPTVPKPPTVPIQPPPIGTPCPPPPPPPKSKETCPIDTLKLGSCVDLLGGLVHLIIGTSAKDTCCPVLEGLADADAALCLCTTIKARLLNINVVLPIALEVLVDCGKNAPAGFQCPT	n.a.
Rs_project_268268	Rs_project_268268__TRINITY_DN3710_c0_g3_i1	2.69611	37.953	-3.81647	0.00041801	0.0143525	Transcript DEG	uncharacterized protein [Primulina eburnea]	uncharacterized protein [Primulina eburnea]	uncharacterized protein [Primulina eburnea]			2.84e-11								other_or_unresolved																	GTCCCGCCTTTTTGTCTAAAAAAATCTGGTTGACTGAAATAACAATGCCTTCACAAAAAAAAATCTCCAAAAAACTTTTCTGATGTGGAAGATCAGTCACAGCTGCAACCACAGAGCATAATCAGAATTTTTAAAGATCTTCGAACCAGGCTCTGATACCAACTAGTTCAATTTTTACCCAAACAAAAATGATAGATTTGGGTTTGAAATTTGAAAATTACCATGTTATAAATCCTTTAATATAAACATAACCTTACATTTATTTAAAAATATTTTTTTGCAGTCGTGTACATGTACTGCATATGTATATTGAGATAGTTTGAAAAATGATGTTGGCCAGGTTATTTCATTATAACTTTTTTTAAAAAAAAATTCAAAGGACCAAACAATGGTTAACATTGAAAAGATTACTTTTCAAAATTTGTGTCAAATAAAAGCAAATTCATGCTAACAATGAGTGGGAGAGTAATTCGAAAATTCCAATTCCAATTTAACATTACCTTCATCGCGAACTTTGGAAGGGCAATAGCGTGGGAGTCGATTCATCCTCATATTCATATTCAATCAATCTTCTTAGGCCTATCCAAATTATCTTTCGCATCAACAATAGCAATTCAGTTGAGTAATTTTAAGATTTATTCTCGCTGTTTTATTCAATCAGATTTAAGAAAAACACGTATCTGAACAGAATCTGAAATTCTAACTGAATGAGCAAGAGCCATGAAGTAGCTAGCTTGGAGATTTCAAGTGCCGATCGATAAAGATTTCCATCCACGCGGAAGAAAATTAAGTTTCAAAAATAATTAATAGGAGAGATTAAAAAGGTTAGAAAAATACCTTCTGTTTGGATGCCATAGCTATAAATCTCGGGGCGGAATTGTGGGGGAGCAAGCGTCGATTGGGCGAGAACGAGTTATCCAGGTAATTGGTGGTGGCAGTTGCCGCCGCCGCCGCCATTGACATTCAGTTCTCACACTTCCA		n.a.
Rs_project_230506	Rs_project_230506__TRINITY_DN1609_c1_g1_i2	4.93543	69.6607	-3.81622	0.000105244	0.00585018	Transcript DEG	sp|O49344|PSBP2_ARATH Putative oxygen-evolving enhancer protein 2-2 OS=Arabidopsis thaliana OX=3702 GN=PSBP2 PE=5 SV=3	oxygen-evolving enhancer protein 2, chloroplastic-like [Primulina huaijiensis]		sp|O49344|PSBP2_ARATH	Putative oxygen-evolving enhancer protein 2-2	4.86e-44	PF01789;		photosynthesis [GO:0015979]	calcium ion binding [GO:0005509]	chloroplast [GO:0009507]; chloroplast stroma [GO:0009570]; chloroplast thylakoid [GO:0009534]; chloroplast thylakoid lumen [GO:0009543]; chloroplast thylakoid membrane [GO:0009535]; extrinsic component of membrane [GO:0019898]; peroxisome [GO:0005777]; photosystem II oxygen evolving complex [GO:0009654]; thylakoid [GO:0009579]; thylakoid lumen [GO:0031977]		ath:AT2G30790;	other_or_unresolved	O49344	PSBP2_ARATH	reviewed	PSBP2 At2g30790 T11J7.18	Arabidopsis thaliana (Mouse-ear cress)						PsbP family	IPR016123;IPR002683;			AC002340;CP002685;BT015608;BT022094;AK175738;AK175821;AK175934;	Phosphoprotein;Reference proteome	ATTTGATTCCGGAGCAGTGGCAACTGCAAATATATTGGAGACTTCAACCCCAGTGATTGGTGGAAAGCAGTTCTACTTCATATCGGTTTTGACACGAACAGCAGACGGAGATGAGGGGGGCAAACACCAGCTGATATCGGCCTCGGTGTCAAATGGGAAACTGTACATTTGCAAGTCACAGGCAGGAGACAAGAGATGGTTCAAAGGTGCTAGGAAATTTGTTGAGAACGCAGCAGGTTCTTTCAGTCTTGCTTAAATGAAAGGATTGAGGTGGGAGTAATATTGTAGCCTCAGATCTATGATACTTGATCCCTTCTGATGTTGACGTATTCCTAAGGATTAAGGTCCAAGTTCTGTTTCTTCGGGAAGCTTAAGTATAATTCTCTCATTCTTTTACGTTAAATAGGGCAACTTCAACCAAAAAATCAATGAAAACTGATCAGGCTGATAGAAAACGAGAATAGGTGCATTTTACTCGATGGAAAAACTTCCCAAATAAAATATGAGAACTTTCAATTAATTTTAAGGAATCTGAAATGTTTCCTTCCAAGGAGCCTAGGTCTCACACATTTTCCCCAAATAAATATGGAGAACACGAATTTAGTTCGAATGACGCGAAAAGATAAGCTGGATAAAGGATACGAGTGAATAAAAATAGACCAACAAGATTAGACCATAATTTGGTACTTTAAGGAAGGTTAGTTCTCTGTACATTTGGGAACTTCGGCAATTTAGGACGTCGGTGCCACAATATCGGACCTGC	FDSGAVATANILETSTPVIGGKQFYFISVLTRTADGDEGGKHQLISASVSNGKLYICKSQAGDKRWFKGARKFVENAAGSFSLA	n.a.
Rs_project_247256	Rs_project_247256__TRINITY_DN16357_c0_g1_i8	1.10596	16.0328	-3.81459	0.000129394	0.00668193	Transcript DEG	sp|P10978|POLX_TOBAC Retrovirus-related Pol polyprotein from transposon TNT 1-94 OS=Nicotiana tabacum OX=4097 PE=2 SV=1	secreted RxLR effector protein 161-like [Primulina huaijiensis]		sp|P10978|POLX_TOBAC	Retrovirus-related Pol polyprotein from transposon TNT 1-94	2.76e-21	PF13976;PF22936;PF14223;PF00665;PF07727;PF25597;PF00098;		DNA integration [GO:0015074]; proteolysis [GO:0006508]	aspartic-type endopeptidase activity [GO:0004190]; endonuclease activity [GO:0004519]; nucleic acid binding [GO:0003676]; RNA-directed DNA polymerase activity [GO:0003964]; zinc ion binding [GO:0008270]				other_or_unresolved	P10978	POLX_TOBAC	reviewed		Nicotiana tabacum (Common tobacco)	2.7.7.49; 3.4.23.-		CATALYTIC ACTIVITY: Reaction=DNA(n) + a 2'-deoxyribonucleoside 5'-triphosphate = DNA(n+1) + diphosphate; Xref=Rhea:RHEA:22508, Rhea:RHEA-COMP:17339, Rhea:RHEA-COMP:17340, ChEBI:CHEBI:33019, ChEBI:CHEBI:61560, ChEBI:CHEBI:173112; EC=2.7.7.49;				IPR043502;IPR025724;IPR001584;IPR054722;IPR039537;IPR012337;IPR036397;IPR013103;IPR057670;IPR001878;IPR036875;			X13777;	Aspartyl protease;Endonuclease;Hydrolase;Metal-binding;Nuclease;Nucleotidyltransferase;Protease;Reference proteome;RNA-directed DNA polymerase;Transferase;Transposable element;Zinc;Zinc-finger	CTAAAGCAGCTACGAAAAGCCTTTGCGAGCTTTGGATGGGCAAGGCGCCTAGTTTAAAGCATTTGCATGTTTGGGGATATCCAATTGAGGCAAGGTCTTATAAGCCTGATGAAAAGAAATTGGACTCAAGAACCGTCAGTTGCTATTTTATTGGATACTCTGAAAGATCCAGGGGGTACAAGTTTTATGATCCCACGACTAAGTCGATTTTCGAGTCGGGAAATGCTCGGTTCTTTGAGGATGTTGAGTTTGCGGGGGGAGATACAGTTAGAGACTTTGTCTTTGAAGAGGAATATGTCGATATTCCCATAGGTGCTATTGACATTGTTTAGGATCACATTCCTGACCTTGTTCAAGGCACAACAGATCAAGACAATGTCAGAGAACCTCCCATTCCGGATATTGTTCCAGAAGAACAAACTCTACCATCTCAAGAACATATGCCATTAAGAAGATCCACTAGAGAAAGGAGAAGTGCAATATCAGACAATTACTTTGTATTTCTTCAGGAACATGAGGTTGGCATTGGAGTGATGGAAGATGATCCGATCAATTTCCGTCAAACCAAGGAAAGTTTCAACTCTCAAAAGTGGAGCGATGCTATGAGTGAAGAGATTAAGTCCATGAAGGACATTGCCAGAAGGTGTGAAACTCATTGGTTGCACATGGATATTTAGGACCAGAGGGATTCAAAAGGCAATGTGGAAAGATATAAGGCTAGTCTTGTTGCAAAGGGCTTTACACAGAAAGAAGGCATCGATTATAAAGAGACTTTCTCTCCAGTTTCTTCGAAAAACTCTTTTAGGATTATAATGGCATTAGTAGCGCATTTCAATATTGAGTTACATCAAATGGATGTTAAGACGGCGTTTCTCAATGGCGACATTGATGAAACAATCTATATGGTGCAGCCAGAAAACTGTGTCGGGAGACCCGAAGAATATGTCTTGCAAACTAAAGAAATCCATCTATGGACTAAAACAGGCATCTCGACAGTGGTATTTTAAGTTTAATCAAGTGATCTTCACATTTGGTTTTGAGATGAATTTGGCTGATGATTGCATATACCATAAATTCTGTGGGAGCAAGTATATTTTTCTGGTTTTATATGTCGATGAAATTTTGCTTGCCAGCAACGATATAGGCTTATTGCACGAAACCAAGAGATTTCTATTTAAGAATTTTGAGATGAAAGATCTTGGTGACGCCTCTTTTATGAATACAGATATTCCGAGATCGTTCTCAGGATATTCTTGGATTATCACAAAAGAGCTATATCGAAAAGATTCTTAAAAGATATGGCATGCATGATTGTAAACCAGGTGATACCCCTGTGTCTAAGGGAGACAAGTTTAGTCTCAATCAGTGCCCTAAGAATGATTATGAGTAAAGAGAAATGCACAAGATTCCTTATGCATCAGCAATAGGGAGTCCGATGTATGATCAGGTTTATACACGTCTGGATTTTATATATATACGTGACTGGGAT	MLRRRFSMATLMKQSIWCSQKTVSGDPKNMSCKLKKSIYGLKQASRQWYFKFNQVIFTFGFEMNLADDCIYHKFCGSKYIFLVLYVDEILLASNDIGLLHETKRFLFKNFEMKDLGDASFMNTDIPRSFSGYSWIITKELYRKDS	mTP
Rs_50126	Rs_50126__TRINITY_DN26237_c0_g2_i1	0.772821	10.7928	-3.81384	0.00140431	0.0312071	Transcript DEG	uncharacterized protein LOC111393925 isoform X6;	hypothetical protein F511_14433, partial [Dorcoceras hygrometricum]				6.41e-58								other_or_unresolved																	CTCGGCAGAAGTTGCCTAGGATGTTGCGTCAAACCACCAATTGTTATTTCTGTGGATGAGCCATCCAAGGGTCTGAAAATTCAAGGTCAACGAGTAAAGAAACATAGTTTGACAGAGGACTTCTGGAGCACCGGTTCAGGTACCATGGACAATAGTGCCGTCCAATCCCATAGGAGTATCTCATCAATCAGTACTTCAAATCAAACCTTTGATGCTCACAGCAGTGCTGGCAGTTCAAACCACCCTACCGATTTTGTTAATCCTAGTCTTCTTCTCTGGAATCAAACAAGACAACAGTGGATTGGAAATAATAAGCTATCTCAAAAGCATGCACTGG	LGRSCLGCCVKPPIVISVDEPSKGLKIQGQRVKKHSLTEDFWSTGSGTMDNSAVQSHRSISSISTSNQTFDAHSSAGSSNHPTDFVNPSLLLWNQTRQQWIGNNKLSQKHAL	n.a.
Rs_26416	Rs_26416__TRINITY_DN69185_c0_g1_i3	3.23334	44.3561	-3.81371	6.36174e-05	0.00422244	Transcript DEG	acylamino-acid-releasing enzyme-like;	acylamino-acid-releasing enzyme 1 isoform X6 [Henckelia pumila]		sp|Q84LM4|AARE_ARATH	Acylamino-acid-releasing enzyme	1.1e-52	PF19283;PF00326;		protein homotetramerization [GO:0051289]; proteolysis [GO:0006508]	exopeptidase activity [GO:0008238]; omega peptidase activity [GO:0008242]; serine-type aminopeptidase activity [GO:0070009]; serine-type endopeptidase activity [GO:0004252]	chloroplast [GO:0009507]; cytoplasm [GO:0005737]; cytosol [GO:0005829]; mitochondrion [GO:0005739]; nucleus [GO:0005634]; plastid [GO:0009536]; vacuole [GO:0005773]			other_or_unresolved	Q84LM4	AARE_ARATH	reviewed	AARE At4g14570 dl3325w	Arabidopsis thaliana (Mouse-ear cress)	3.4.19.1	FUNCTION: Catalyzes the hydrolysis of the N-terminal peptide bond of an N-acetylated peptide to generate an N-acetylated amino acid and a peptide with a free N-terminus. Can degrade the glycated RuBisCO (ribulose-1,5-bisphosphate carboxylase/oxygenase) protein but not the native protein. May be involved in the elimination of glycated proteins (PubMed:12966075). Plays a homeostatic role in sustaining the cytoplasmic antioxidative system. May contribute to the elimination of the oxidized proteins in the cytoplasm (PubMed:22398639). {ECO:0000269|PubMed:12966075, ECO:0000269|PubMed:22398639}.	CATALYTIC ACTIVITY: Reaction=Cleavage of an N-acetyl or N-formyl amino acid from the N-terminus of a polypeptide.; EC=3.4.19.1; Evidence={ECO:0000269|PubMed:12966075};		SUBCELLULAR LOCATION: Cytoplasm {ECO:0000269|PubMed:22398639}. Nucleus {ECO:0000269|PubMed:22398639}.	Peptidase S9C family	IPR011042;IPR045550;IPR029058;IPR001375;			AB109759;Z97336;AL161539;CP002687;	Cytoplasm;Hydrolase;Nucleus;Reference proteome	CTCGGGGAAATGTCGAAACTGAGAATAGTCCTACATTTGACAAATGCAACCTTATCAACACATCAGTTAGTGTTGCCCTCCCACTTCAATTCTCCGCTCTCTCTTCTCCCCAAGAAAATCTCACCTTTTCCTTCACAGCCACTCTGTGTCTCCTCCAGTCGAAGAATATCAGTTTTATCTGTCATGGACAATTCAAAATCCAACCCCAACAAAGATCTGCCGGCAGGTTTTGATGAAACTATGCTTGAAGAATATGCTTCTCTTTCTAAGTTACTCCAAGAATTCACTGATATTCCCACCATAGATAAAGCATGGACTTTTAAATCTGACAATGAAGATTGTTCTCATGCTATGTTTTCGATTAGCCAACCAAATACTTTGGCCAACAAGAGGAGAAAATCCATACTATCCAGTCACATTCTCCAAAGAAATAACGGTTCTATAACTTTTCAGTGGGCCCCATTTCCTATCGAGGTTACCGGCGTATCTGCTATGGTACCCTCTCCATCAGGTACAAAGCTTTTAATTATTCGAAACTCTGAGGATGGCTCTCCAACACACTTTGAAATATGGGGCCAACCTGACGTGAAGGACTTTGTTGTTCCACAATCTGTCCATGGATCGGTTTATACTGATGGATGGTAATTATTCTATATGTATCATATATTACTACCCACATGCTATGGCCACAGACTGAGCATTTTGCATAGAAAAGAAGCATTGCACAAAATGAGGGCAAAAAATTGTAAGGAAAATAAATGTAGAGCGAGTTTATATAGTTATTCAAATTGTCTTACTTTGGAATCCCATGATATAAGCATAGAAGGACCAATTCCTACGGAAGATTTGTATCCATATATATA	LGEMSKLRIVLHLTNATLSTHQLVLPSHFNSPLSLLPKKISPFPSQPLCVSSSRRISVLSVMDNSKSNPNKDLPAGFDETMLEEYASLSKLLQEFTDIPTIDKAWTFKSDNEDCSHAMFSISQPNTLANKRRKSILSSHILQRNNGSITFQWAPFPIEVTGVSAMVPSPSGTKLLIIRNSEDGSPTHFEIWGQPDVKDFVVPQSVHGSVYTDGW	n.a.
Rs_37007	Rs_37007__TRINITY_DN71818_c0_g1_i2	0.808336	10.7115	-3.81301	0.00271581	0.0469541	Transcript DEG	BTB/POZ domain-containing protein;	BTB/POZ domain-containing protein At1g63850 [Henckelia pumila]		sp|Q9CAJ9|Y1385_ARATH	BTB/POZ domain-containing protein At1g63850	6.96e-113	PF25553;		protein ubiquitination [GO:0016567]		nucleus [GO:0005634]		ath:AT1G63850;	other_or_unresolved	Q9CAJ9	Y1385_ARATH	reviewed	At1g63850 T12P18.13	Arabidopsis thaliana (Mouse-ear cress)		FUNCTION: May act as a substrate-specific adapter of an E3 ubiquitin-protein ligase complex (CUL3-RBX1-BTB) which mediates the ubiquitination and subsequent proteasomal degradation of target proteins. {ECO:0000250}.		PATHWAY: Protein modification; protein ubiquitination.			IPR038920;IPR058039;IPR000210;IPR011333;			AC010852;CP002684;AK117489;	Phosphoprotein;Reference proteome;Ubl conjugation pathway	TGCCGCCGTGGACTTCATTCCGTCATCTTCTACATCCACCCCTTGTACAACCCAAAACCATTACCAAAACCGCAAGCTTGACACTCCCATTGTAGTTTCTCCAAGCAATACTTGGTGTTGCTCAGCCTCCAAACCGCCACCTCCGCCGCCTTCTCCCCCGGTTGAAGCCACCCCTGCGTCAGCATCAATAGTATCCTACCCTTTTCCACACTCTTCCCCCACAGATCTTAAATCTCGGCACTCACCCTCCACCATGGACTCCTACACCGTTAACGGCGGCGCCAACCCCTCGGCGGATAATTTTCCGTTGTCGTTTAGTAAATTCAACTCCGCACTTACTGCTGGCCTTCTCAATCCAATGTCACCACCCCCTCCGTTTGTGGATAAAACCCGTTCAAGCCCAACCCTTTTCGAAATGATGTCTAACGAACCCGATTGCCACCTCAAAGCCACAACCCTTGGATCAAACGGTATCGTTCCGACTGAGAACCCGCAAACCTCGAAGCTTTCTGCAAACCCACCTCCCCAAGACAAACAGGCGCTAATGAAGCAGCGTTTATTGGATCTTCTGGCTTCGAGGAGCCCCGGAAACCAGTTTAACGATGTGGATACTGGCGATGTGAAGCTGACTTTAAGTTCCAAGGATGGGGTTAGCGTTTCTATGTGTGTGCATAGACAGATCCTTGTGGCTCATAGCAGATTTTTTGCTCTGAAATTGAATGAGAAGTGGGTTAAGCAGCAGCGCAGCATGGGGCCATACATTGTGGAGATAGCGGATTGTGATGATATCGAAGTTTATATTGAGAGTCTTAGGCTGATGTATTGTAAGGATTTGAGGAAGAAGTTGATGAGGGAAGATGTTCCACGAGTATTGGGTATTCTCAAGGTCTCAGCAGCAATTGGATTTGATGCGGGTGTGTTGTCTTGCTTGGAGTACTTAGAAGCTGCTCCATGGGCTGAAGATGAAGAAGAGAAGGTAGCTTCCTTGTTATCAGAGCTTCGTCTCGAAGGAGTTGGAGCTGTGGAAGTTCTGAAGAGGGTTCCTGTTGATGTTACGGCAGGGGTG	AAVDFIPSSSTSTPCTTQNHYQNRKLDTPIVVSPSNTWCCSASKPPPPPPSPPVEATPASASIVSYPFPHSSPTDLKSRHSPSTMDSYTVNGGANPSADNFPLSFSKFNSALTAGLLNPMSPPPPFVDKTRSSPTLFEMMSNEPDCHLKATTLGSNGIVPTENPQTSKLSANPPPQDKQALMKQRLLDLLASRSPGNQFNDVDTGDVKLTLSSKDGVSVSMCVHRQILVAHSRFFALKLNEKWVKQQRSMGPYIVEIADCDDIEVYIESLRLMYCKDLRKKLMREDVPRVLGILKVSAAIGFDAGVLSCLEYLEAAPWAEDEEEKVASLLSELRLEGVGAVEVLKRVPVDVTAGV	n.a.
Rs_project_231006	Rs_project_231006__TRINITY_DN1641_c0_g1_i8	7.05339	98.7616	-3.81181	0.00264567	0.046239	Transcript DEG	Uncharacterized Ramonda serbica protein													other_or_unresolved																	CACGAGTCGAAGCGTTTGGCGCAAGCCTGCGTGCAATCGTGAACCTAGTGCAGATCTTGGTGGTAGTAGCGATTACTCTGTAGAGATACACAGAGGATTGAAGCGTGTTAGGTTTCCATGTGAACAGTACTTGGACATGGGTCAGTCGGTCCTAACCCCAGAGGAAGACCTCCTTGGAAAGGTCGGGGAGCCAGTTGTGGAAACACGGCTGGAGCACTCACTCGGCAGCGGGGGAAAGGGAATTCGGGACAAGATTCCGAAACCGGCTCGTGGGGAACGTTCGGTCATTTCGGTGGCCGACGAAGAGGCTTTGAAGCAGCTGACGACGGTGGGTCGCCAGGGTAGGCTAGCCTGTGGAGAGTTATCTTTTCTCTTTGACGTAGCTGGCGCCTTGAATATCATTTCAGGTGGAGAAAGGCGTCTGAACACATAGAGAAAGCGGCGCGCCCTTTTAGTGCCGTTCTAGGTGCCTTGACTATCCTTCCGAAAGCCCCACCCGAGATCACCTATCACACGTGTGTATGTCTTGGCGCGCCGTTTCGGCGGTGTGTCTGGCTGTGCATGCGTGGCTTCCTTTACGGGCTT	TSRSVWRKPACNREPSADLGGSSDYSVEIHRGLKRVRFPCEQYLDMGQSVLTPEEDLLGKVGEPVVETRLEHSLGSGGKGIRDKIPKPARGERSVISVADEEALKQLTTVGRQGRLACGELSFLFDVAGALNIISGGERRLNT	n.a.
Rs_project_292802	Rs_project_292802__TRINITY_DN23735_c0_g1_i23	50.543	709.62	-3.81148	0.00109831	0.0267311	Transcript DEG	sp|P09756|CB23_SOYBN Chlorophyll a-b binding protein 3, chloroplastic OS=Glycine max OX=3847 GN=CAB3 PE=3 SV=1	Chlorophyll a-b binding protein 2 [Dorcoceras hygrometricum]		sp|P09756|CB23_SOYBN	Chlorophyll a-b binding protein 3, chloroplastic	1.99e-145	PF00504;		photosynthesis, light harvesting in photosystem I [GO:0009768]; response to light stimulus [GO:0009416]	chlorophyll binding [GO:0016168]; metal ion binding [GO:0046872]	chloroplast thylakoid membrane [GO:0009535]; photosystem I [GO:0009522]; photosystem II [GO:0009523]	ko:K08912	ko00196,ko01100,map00196,map01100	chloroplastic_or_plastid_annotation	P09756	CB23_SOYBN	reviewed	CAB3	Glycine max (Soybean) (Glycine hispida)		FUNCTION: The light-harvesting complex (LHC) functions as a light receptor, it captures and delivers excitation energy to photosystems with which it is closely associated.			SUBCELLULAR LOCATION: Plastid, chloroplast thylakoid membrane; Multi-pass membrane protein.	Light-harvesting chlorophyll a/b-binding (LHC) protein family	IPR001344;IPR022796;			X12981;	Acetylation;Chlorophyll;Chloroplast;Chromophore;Magnesium;Membrane;Metal-binding;Phosphoprotein;Photosynthesis;Photosystem I;Photosystem II;Plastid;Reference proteome;Thylakoid;Transit peptide;Transmembrane;Transmembrane helix	CATACTCAAACTCCTACTCACCACTAAAGTATTCAACCAAGATTCCAGACTTAAGAATCAAATGGCAGCCTCAACTATGGCTCTTTCTTCTCCCTCTTTGGCTGGAACAGCTGTTAAGCTCACCGGGGATATCACCGGAACCGGGAGGATATCTATGAGGAAGACTAGTAGGCCTTCTCCATCCGGCAGCCCATGGTACGGCCCTGACCGTGTTAAATACTTGGGTCCATTCTCTGGTGAGCCCCCGAGCTACCTCAAAGGTGAATTCCCTGGCGACTACGGCTGGGACACTGCTGGCCTATCTGCTGACCCTGAGACCTTCTCCAAGAACCGTGAATTGGAGGTTATCCACAGCAGATGGGCTATGCTTGGAGCTCTCGGATGTGTCTTCCCCGAGCTTCTGTCCCGCAATGGCATCAAATTCGGTGAGGCCGTGTGGTTCAAGGCTGGGTCTCAGATATTCTCCGATGGTGGACTTGATTACTTGGGGAACCCAAGCTTGATCCATGCTCAGAGTATCTTGGCCATCTGGGCTAGTCAGGTTATATTGATGGGAGCTGTTGAGGGCTACAGAATTGCTGGAGGGCCACTCGGTGAGATCACTGACCCCATCTACCCTGGTGGAAGCTTCGATCCGTTGGGTCTTGCTGATGACCCTGAGGCATTTGCTGAGCTCAAGGTTAAGGAGCTCAAGAATGGAAGACTTGCCATGTTCTCCATGTTTGGATTTTTCGTCCAGGCCACCAACTTGCTGACCACCTTGCGGATCCGCACAGAGGGTGCCAACCCCGTAGTCGAAATTTCGCAATGGCTGGAGAAGTATCCCAAGTATCACGGGGCCCGAGAAATACCGTGTGAATCTGTCAGTACCACCTGATAAGCCTAATTACTCCCAGATGA	MAASTMALSSPSLAGTAVKLTGDITGTGRISMRKTSRPSPSGSPWYGPDRVKYLGPFSGEPPSYLKGEFPGDYGWDTAGLSADPETFSKNRELEVIHSRWAMLGALGCVFPELLSRNGIKFGEAVWFKAGSQIFSDGGLDYLGNPSLIHAQSILAIWASQVILMGAVEGYRIAGGPLGEITDPIYPGGSFDPLGLADDPEAFAELKVKELKNGRLAMFSMFGFFVQATNLLTTLRIRTEGANPVVEISQWLEKYPKYHGAREIPCESVSTT	cTP
Rs_project_215911	Rs_project_215911__TRINITY_DN16266_c2_g1_i3	1.49259	21.6542	-3.81138	5.54167e-05	0.0038339	Transcript DEG	uncharacterized protein [Primulina eburnea]	uncharacterized protein [Primulina eburnea]	uncharacterized protein [Primulina eburnea]			7.84e-14								other_or_unresolved																	AAACCATTTTAGAATAATCGGCTAACATATAATCTGTTTATTTTTCAGTATGTAAAATGGCTAGAAACCCGTTGACAACAAATCTCGATCAAAATAAACTTATCGGCCCAAACTATAATGATTGGCTTCAAAACTTGAAAGTTATGCTCGCTTCTGAAAAGATAGTCATTGAGAGGCCTCCTGTTGAAGTGCCTCATGAATCATCCCCCGAAAGCAATCGCTCCACTTGAAGTGGAAGGACAATCATGTCCTGTTCTTGGGTTCTACCTTAAAAGCTAAGAATTGTTCTAGGCCTAAGAAGGCCAAAGGGAAAAGTTCTCTAGCCCAAGATAAAGAAATGGTGCAAGGGGATAATTCAAAGACATCTAATAAAGAAGAGCAAATATGTTTCCATTGTAACAAACCCGGTC		n.a.
Rs_project_377955	Rs_project_377955__TRINITY_DN86870_c0_g1_i9	21.6592	303.886	-3.81102	0.0016489	0.0344893	Transcript DEG	Tar1p [Dorcoceras hygrometricum]	Tar1p [Dorcoceras hygrometricum]												other_or_unresolved																	GTCTGGTGCCAGCAGCCGCGGTAATTCCAGCTCCAATAGCGTATATAAATGTTGTTGCGGTTAAAAAGCCCGTAGTTGGATTTGAGGACTATGTCTGTGAGCCGGCTCGAAGTCGCTTCGGTGGCAACGATCACCGGATCACAATATGGCATGGTTCTGAGACATGTGGGATCGTCCACCGTCAGCTCACGCGGGTGAATGCTTTGCGTGAACTGGCATTGAAAGCGGAGAGTCAAGTCTTGCACACTCCGTAAGGTGCGCCCGCAGCTGTCACTGTGAACAAATCAGAGTGCTCAAGGCAACCAATATGAATGGTTGAATGCTAAAGCATGGAATGACAAGGGATCGACCTTGAAGGCGTCTTTTGTTGGTCTTTGCGCCTCTTGCGGCCCTCACGGGCCCGAAGGAGAATTTTTGTGGTGTCAGCGTCCACTCAGTTCTTGTTAACCCTTGAACTGTGTGGGGCGGCCACAGCACGGGATAAATAGGATCACGGGGGGCCCT		n.a.
Rs_40815	Rs_40815__TRINITY_DN72758_c0_g1_i8	1.18598	16.1461	-3.8105	0.000627382	0.0186994	Transcript DEG	bifunctional aspartokinase/homoserine dehydrogenase 1 chloroplastic | partial;	bifunctional aspartokinase/homoserine dehydrogenase, chloroplastic-like [Henckelia pumila]		sp|Q9SA18|AKH1_ARATH	Bifunctional aspartokinase/homoserine dehydrogenase 1, chloroplastic	7.11e-104	PF00696;PF22468;PF00742;PF03447;		aspartate family amino acid biosynthetic process [GO:0009067]; aspartate metabolic process [GO:0006531]; L-homoserine biosynthetic process [GO:0009090]; L-lysine biosynthetic process via diaminopimelate [GO:0009089]; L-threonine biosynthetic process [GO:0009088]; methionine biosynthetic process [GO:0009086]	aspartate kinase activity [GO:0004072]; ATP binding [GO:0005524]; homoserine dehydrogenase activity [GO:0004412]; metal ion binding [GO:0046872]; NAD+ binding [GO:0070403]; NADP binding [GO:0050661]	chloroplast [GO:0009507]; chloroplast stroma [GO:0009570]; cytosol [GO:0005829]		ath:AT1G31230;	chloroplastic_or_plastid	Q9SA18	AKH1_ARATH	reviewed	AKHSDH1 AK-HSDH I At1g31230 F28K20.19 T19E23.1	Arabidopsis thaliana (Mouse-ear cress)	1.1.1.3; 2.7.2.4	FUNCTION: Bifunctional aspartate kinase and homoserine dehydrogenase that catalyzes the first and the third steps toward the synthesis of lysine, methionine and threonine from aspartate. {ECO:0000269|PubMed:16216875}.	CATALYTIC ACTIVITY: Reaction=L-homoserine + NADP(+) = L-aspartate 4-semialdehyde + NADPH + H(+); Xref=Rhea:RHEA:15761, ChEBI:CHEBI:15378, ChEBI:CHEBI:57476, ChEBI:CHEBI:57783, ChEBI:CHEBI:58349, ChEBI:CHEBI:537519; EC=1.1.1.3; Evidence={ECO:0000269|PubMed:16216875}; PhysiologicalDirection=right-to-left; Xref=Rhea:RHEA:15763; Evidence={ECO:0000269|PubMed:16216875}; CATALYTIC ACTIVITY: Reaction=L-homoserine + NAD(+) = L-aspartate 4-semialdehyde + NADH + H(+); Xref=Rhea:RHEA:15757, ChEBI:CHEBI:15378, ChEBI:CHEBI:57476, ChEBI:CHEBI:57540, ChEBI:CHEBI:57945, ChEBI:CHEBI:537519; EC=1.1.1.3; Evidence={ECO:0000269|PubMed:16216875}; PhysiologicalDirection=right-to-left; Xref=Rhea:RHEA:15759; Evidence={ECO:0000269|PubMed:16216875}; CATALYTIC ACTIVITY: Reaction=L-aspartate + ATP = 4-phospho-L-aspartate + ADP; Xref=Rhea:RHEA:23776, ChEBI:CHEBI:29991, ChEBI:CHEBI:30616, ChEBI:CHEBI:57535, ChEBI:CHEBI:456216; EC=2.7.2.4; Evidence={ECO:0000269|PubMed:16216875}; PhysiologicalDirection=left-to-right; Xref=Rhea:RHEA:23777; Evidence={ECO:0000269|PubMed:16216875};	PATHWAY: Amino-acid biosynthesis; L-lysine biosynthesis via DAP pathway; (S)-tetrahydrodipicolinate from L-aspartate: step 1/4. {ECO:0000305|PubMed:16216875}.; PATHWAY: Amino-acid biosynthesis; L-methionine biosynthesis via de novo pathway; L-homoserine from L-aspartate: step 1/3. {ECO:0000305|PubMed:16216875}.; PATHWAY: Amino-acid biosynthesis; L-methionine biosynthesis via de novo pathway; L-homoserine from L-aspartate: step 3/3. {ECO:0000305|PubMed:16216875}.; PATHWAY: Amino-acid biosynthesis; L-threonine biosynthesis; L-threonine from L-aspartate: step 1/5. {ECO:0000305|PubMed:16216875}.; PATHWAY: Amino-acid biosynthesis; L-threonine biosynthesis; L-threonine from L-aspartate: step 3/5. {ECO:0000305|PubMed:16216875}.	SUBCELLULAR LOCATION: Plastid, chloroplast {ECO:0000255}.	Aspartokinase family; Homoserine dehydrogenase family	IPR036393;IPR045865;IPR054352;IPR002912;IPR041743;IPR001048;IPR005106;IPR001341;IPR018042;IPR011147;IPR001342;IPR019811;IPR036291;		NP_174408.1;	AC004793;AC007654;CP002684;AK118779;X71364;	Amino-acid biosynthesis;ATP-binding;Chloroplast;Kinase;Lysine biosynthesis;Metal-binding;Methionine biosynthesis;Multifunctional enzyme;NAD;NADP;Nucleotide-binding;Oxidoreductase;Plastid;Reference proteome;Repeat;Sodium;Threonine biosynthesis;Transferase;Transit peptide	CTCGAATCCATCTCCTAATTATATATGTAGTTGCTGTAAACTACGCAGCCGCAAACTAAGACGCACATCAAGCAACGAAGGAGAAGGGAGATGGCATTCGCTTCTTCCTTGTGTTCTTCTTCTTCTTTACAAAATCTCTATTATTGTTCCTTTCCGTCTTACCCGTTTAACAAATACAACAATTTATTGGCCCCACCAACCAAGATCCATCCGTTTACTCTCCTCCAACGCCCTCCAATCTCCAGACCAGGTTTTTTTTCGTTGTTACAAGGGAGGGATTTGTATAAGCTCAATACATTTGCATCAGTTACCAGTGCAGATATTTTGTTGGATGAAGCTGTGGAAAAAACTCAATTTCCGAAGGGTGACACTTGGTCTATTCATAAATTTGGTGGTACCTGCGTGGGAAATTCTGAAAGAATTCAAAATGTTGCTAACATTATTGTTAAGGATGAATCAGAGGGAAAGTTAGTTGTTGTGTCTGCTATGTCAAAGGTGACAGACATGATGTATGATCTCATACACAAGGCACAGTCTCGGGATGACTCCTATGTAATTGCACTTGAAGCTGTTTTAGAAAAGCACAGGTTGACGGCAGTTGATCTACTTGAAGGGGATGAACTTGATAATTTCGTAGCTCGACTGCATGAGGACATTAATAACCTTAAGGCAATGTTACGTGCAATACATATTGCTGGTCATGTGACGGAATCTTTTTCAGACTTTGTTGTGGGACATGGTGAGCTATGGTCCGCGCAATTGCTGTCAGCTGTTGTCAGAAAGAGTGG	MAFASSLCSSSSLQNLYYCSFPSYPFNKYNNLLAPPTKIHPFTLLQRPPISRPGFFSLLQGRDLYKLNTFASVTSADILLDEAVEKTQFPKGDTWSIHKFGGTCVGNSERIQNVANIIVKDESEGKLVVVSAMSKVTDMMYDLIHKAQSRDDSYVIALEAVLEKHRLTAVDLLEGDELDNFVARLHEDINNLKAMLRAIHIAGHVTESFSDFVVGHGELWSAQLLSAVVRKS	cTP
Rs_project_214547	Rs_project_214547__TRINITY_DN379_c0_g1_i15	1.99431	27.5324	-3.81017	0.00168618	0.0349974	Transcript DEG														other_or_unresolved																	GTTGTTAGAAGCCTTTGACGTGAGTCTGGGTGGAACGGCATCTAGTGCAGATCTTGGTGGTAGTAGCAAATAGCCAATTGGAAACGTTGGCGGCCGAAGTGGAGAAGGGTTCCCTGAGAACAGTAATTGGTCAGGGGTTACGCGGTCCTAAGTTCCTGGTTAAATCTATATAAGGCGCTCTATAGCGCGGAACGAAAGGGAATCAGGTTGAAATTCCTGACGCTCGGCAGGATTCGTGGCAACACAAACTAGCTTAGAGACGTCAGTGCGTGCTCCTGGAAGAGTTTTCTTTTCTTCTTAACAAGCAAATGGCCTTGAAATTGGATTACCCAGAGAGAAGGCTGTAAGCTTGGCAGAGCATCTCGCTTTTTAGAGATGTCAGGTGCGCTCGCGATGACCCATGAAAATCTGATCCAGAACAATCCAATTTGGGCCGTACCCATAACCGCATCAGGTCTCCAAGGTTAGCAGCCTCTGGTCGATAGAATAATGTAGATAAGGGAAGTCGGCAAAATAGATCCGTAACCTCGGGAAAAGGATTGGCTCTGG		n.a.
Rs_project_313565	Rs_project_313565__TRINITY_DN2980_c0_g1_i5	2.71408	37.6307	-3.81005	4.37021e-08	2.54456e-05	Transcript DEG	sp|P24805|TSJT1_TOBAC Stem-specific protein TSJT1 OS=Nicotiana tabacum OX=4097 GN=TSJT1 PE=2 SV=1	stem-specific protein TSJT1 [Henckelia pumila]		sp|P24805|TSJT1_TOBAC	Stem-specific protein TSJT1	5.78e-159	PF12481;							other_or_unresolved	P24805	TSJT1_TOBAC	reviewed	TSJT1	Nicotiana tabacum (Common tobacco)							IPR024286;IPR029055;IPR044828;			X52283;	Reference proteome	GAGGGACAAGATAATAAAGCTACAAAGAAATTTTTTCGCCAACTTTTCTAGCCATGCATCATTTTAATCAATATAGTATAAATACCCCTCATCAGTTATTATTTGAATTAATTATATAAAAAGTTTCTGATAAGAAGAGACATGATAAAATATATAACGGAGATGGATTGGTTGTTATCGCTAGAGACAGTATCATGATGGGTAACAATTATTGGAAGAGAATAGCAACTATTAGATAAGAATATTTTCATTCAATAGTCCTTAGGAATAACATCACCTACCAAAGTCATATGAAACAAAGCCTATGTCTAGTCTCATCTCATCTCAAGTAGTTACAGACGATGTGCCAAAATTTCATGTTTACGTCAATCATTTTAATTGATATGGGTTATGAAAATCACAAGGTATTCGAGCACAATGTAAACTAGATTTTAAACAGAAACAAAAATGCGCTATTCATGATTTTCCAGAGTTTTAAAACGCGATCCAAGCTTTATTACAGAACTTATAAAGAGACTATACAAAGATGAAAACAACTGAGACACACTGTCAAAGAAAAAGGCCTGGAGAAGCCAACAAGCCTAACTGAAAGTAGCACCAAGTCAACGACAAACAAGTGAAGTCTAATCCACAAATTTACAAGGCTCTCACTTATGCCTTGAGTTCCCCACCATTATACAGTGTAGCAGATAATATGACTTTCGACGATCTTTTATTCCGTCGTTGCAAGAAGGCTTGGACCCTCCACCATGAATTTTGCTCCCCATATTTCTTCTTCTTGAGCAGGGACCGCCATGATCTTGTTTTTGGGATTCTCATAGCTTCTAAGTTCCCCAACTGCCGTGGAAAAGAAGCATCCTTGTGGGAAAGAAGCAAGTGACTTTCCACAAGCGCCTTTAAGCAACTCAGCGTCACTGGAAAATGCTGCATACCCATCAGCGGTGATTCCCCAATAAAGAGGAACCTTGGCCAATTCGTCAGTAGCAACAAATAAAGTGGAAGTGGACTTGTCGAAAACAATGAATGCAAAATTCCCTTGAAGGTGGCCAACGACATGGTTTGGAGGATAAGGTGCTCGATCACGAAGTGCCTTGTATGCCTCAATCATTAAAAGACCCTCATTGGCGGATTTTCCTAGCCCATACTGTTGCTTCAGACTCCCAAAGTTGTCAAGTGCTCCTTCAAACAAGCAGAATATTTCATCCTTCACAGCAAATGATCTAGGCTGCATAGCGGACTGGTTGTGGTGAGTGTAAGCCAGCTGTACATCATCTCTAATCTGAACAGAAACCGCCGATGGATTCGCCTCCACGAACCGCGCCACAAGCTTCTCCGCCGTGACTTTCGGCGACGGCGTCCTGCTACCGGCCGCCACCAGCTCGTCCGGGGGCGAGACAATCGAGCTGCTGAACACACCTAGCATCTTC	KMLGVFSSSIVSPPDELVAAGSRTPSPKVTAEKLVARFVEANPSAVSVQIRDDVQLAYTHHNQSAMQPRSFAVKDEIFCLFEGALDNFGSLKQQYGLGKSANEGLLMIEAYKALRDRAPYPPNHVVGHLQGNFAFIVFDKSTSTLFVATDELAKVPLYWGITADGYAAFSSDAELLKGACGKSLASFPQGCFFSTAVGELRSYENPKNKIMAVPAQEEEIWGAKFMVEGPSLLATTE	n.a.
Rs_97977	Rs_97977__TRINITY_DN72741_c5_g6_i1	0.78181	10.6696	-3.80901	0.00300543	0.0499881	Transcript DEG	type I inositol 1 | 4 | 5-trisphosphate 5-phosphatase 2-like;	type I inositol polyphosphate 5-phosphatase 2 [Henckelia pumila]		sp|Q9FUR2|IP5P2_ARATH	Type I inositol polyphosphate 5-phosphatase 2	1.37e-52	PF22669;		abscisic acid-activated signaling pathway [GO:0009738]; inositol trisphosphate metabolic process [GO:0032957]; phosphatidylinositol dephosphorylation [GO:0046856]; response to abscisic acid [GO:0009737]; seed germination [GO:0009845]; seedling development [GO:0090351]	inositol-1,3,4,5-tetrakisphosphate 5-phosphatase activity [GO:0052659]; inositol-1,4,5-trisphosphate 5-phosphatase activity [GO:0052658]; inositol-polyphosphate 5-phosphatase activity [GO:0004445]; phosphatidylinositol-3,4,5-trisphosphate 5-phosphatase activity [GO:0034485]; phosphatidylinositol-4,5-bisphosphate 5-phosphatase activity [GO:0004439]	cytoplasm [GO:0005737]		ath:AT4G18010;	other_or_unresolved	Q9FUR2	IP5P2_ARATH	reviewed	IP5P2 5P2 At4g18010 T6K21.190	Arabidopsis thaliana (Mouse-ear cress)	3.1.3.56	FUNCTION: Has phosphatase activity toward Ins(1,4,5)P3 and Ins(1,3,4,5)P4. Seems to be involved in the abscisic acid (ABA) signaling pathway (PubMed:11340187). Could also be able to hydrolyze PtdIns(4,5)P2 and PtdIns(3,4,5)P3 (PubMed:23658066). {ECO:0000269|PubMed:11340187, ECO:0000269|PubMed:23658066}.	CATALYTIC ACTIVITY: Reaction=1D-myo-inositol 1,4,5-trisphosphate + H2O = 1D-myo-inositol 1,4-bisphosphate + phosphate; Xref=Rhea:RHEA:19797, ChEBI:CHEBI:15377, ChEBI:CHEBI:43474, ChEBI:CHEBI:58282, ChEBI:CHEBI:203600; EC=3.1.3.56; Evidence={ECO:0000269|PubMed:11340187}; CATALYTIC ACTIVITY: Reaction=1D-myo-inositol 1,3,4,5-tetrakisphosphate + H2O = 1D-myo-inositol 1,3,4-trisphosphate + phosphate; Xref=Rhea:RHEA:11392, ChEBI:CHEBI:15377, ChEBI:CHEBI:43474, ChEBI:CHEBI:57895, ChEBI:CHEBI:58414; EC=3.1.3.56; Evidence={ECO:0000269|PubMed:11340187};			Inositol polyphosphate 5-phosphatase family	IPR036691;IPR045849;IPR000300;			AF289634;AJ002295;AF117063;AL021889;AL161547;CP002687;	Abscisic acid signaling pathway;Alternative splicing;Hydrolase;Magnesium;Metal-binding;Reference proteome	CTCGTAATGAATAATCAGTGCAACTCGGAAGTGGATGTCGCTTCCATCTAGACCATTACTTTTTTGTTTGTCATTTATTGTTCTGTCCAAATCACGAATCTTTGCTGTGTATTGCATCAAGAGGAGGCCTAACGTTGTACAACCTGTACTGGGATGGCATCAAACTATGTATATAAACTCCATGTGCAGTGGTGAACAGGTTGTAAAGGTTATAGGATTTGTGGGTTTGATGGTTGCAGCATGAGAACTCAAAGAATGAAGCGTTCTGAGCCCTTTTGGCCATCCATTGTGATGAAGAAATGGCTGAATATTAAGCCAAAGGTTAATGATTTTAGTGAGGATGAAGTTGATACAGAAAGCGAGGCTGATGGGATACCTTCAAAAGAGTATTCTTTAAAGCACAGAAGAAGAAAATCTGAAACTCTGCGAGCCTGTATATTAACACAAAAGATAATAACCATAGGCACTTGGAATGTTGCTGGTAGACTTCCTAACGACAATCTCGAGATTGATGAATGGCTATGCATGCAAGAGCCAGCAGATATATACATTCTTGGTTTTCAAGAGGTTGTTCCTTTAAATGCTGGGAATGTACTTGGAGCAGAAAATAGACTGCCGATATCCAAGTGGGAGGCAGTCATCCGCAAGACTTTAAACAAGTCCTTGGAGCCTGAAATTAAACATAAGAGCTACAGTGCACCTCCCTCTCCTGTTTTAAGGACTTCCTTTGGTTCTGATGTACTTGCAGATGTTCCTGTATTAGAAATAATCGGAGCAAATTCCATAGGCACAATCAAAACCAGTGATAGTGAGAAAACCAGTATTGGGAAGAATTT	MRTQRMKRSEPFWPSIVMKKWLNIKPKVNDFSEDEVDTESEADGIPSKEYSLKHRRRKSETLRACILTQKIITIGTWNVAGRLPNDNLEIDEWLCMQEPADIYILGFQEVVPLNAGNVLGAENRLPISKWEAVIRKTLNKSLEPEIKHKSYSAPPSPVLRTSFGSDVLADVPVLEIIGANSIGTIKTSDSEKTSIGKN	OTHER	Target P
Rs_23178	Rs_23178__TRINITY_DN68263_c0_g1_i1	4.60141	64.3874	-3.80886	4.43721e-05	0.00334334	Transcript DEG	LOW QUALITY PROTEIN: protein ETHYLENE INSENSITIVE 3;	protein ETHYLENE INSENSITIVE 3-like [Henckelia pumila]		sp|O24606|EIN3_ARATH	Protein ETHYLENE INSENSITIVE 3	6.46e-175	PF04873;PF27048;		defense response to bacterium [GO:0042742]; DNA-templated transcription [GO:0006351]; epigenetic regulation of gene expression [GO:0040029]; ethylene-activated signaling pathway [GO:0009873]; regulation of DNA-templated transcription [GO:0006355]; regulation of L-ascorbic acid biosynthetic process [GO:2000082]; response to ethylene [GO:0009723]; response to hypoxia [GO:0001666]; sugar mediated signaling pathway [GO:0010182]	chromatin binding [GO:0003682]; DNA binding [GO:0003677]; DNA-binding transcription factor activity [GO:0003700]; histone binding [GO:0042393]; kinase binding [GO:0019900]; transcription cis-regulatory region binding [GO:0000976]	nucleus [GO:0005634]		ath:AT3G20770;	other_or_unresolved	O24606	EIN3_ARATH	reviewed	EIN3 At3g20770 MOE17.8	Arabidopsis thaliana (Mouse-ear cress)		FUNCTION: Transcription factor acting as a positive regulator in the ethylene response pathway, by promoting histone acetylation in an ENAP1-dependent manner, thus accelerating the expression of ethylene-responsive genes (PubMed:28874528). Binds DNA (PubMed:26352699). Is required for ethylene responsiveness in adult plant tissues. Binds a primary ethylene response element present in the ETHYLENE-RESPONSE-FACTOR1 promoter with consequence to activate the transcription of this gene. {ECO:0000269|PubMed:26352699, ECO:0000269|PubMed:28874528, ECO:0000269|PubMed:9215635, ECO:0000269|PubMed:9851977}.			SUBCELLULAR LOCATION: Nucleus.	EIN3 family	IPR006957;IPR047091;IPR023278;		NP_188713.1;	AF004216;AF004217;AB025629;CP002686;AY069875;	3D-structure;Activator;Chromatin regulator;Coiled coil;DNA-binding;Ethylene signaling pathway;Nucleus;Reference proteome;Transcription;Transcription regulation	CTCGGGAAGCTTGTAAGGCAGTCAAAATGCTTACAAGACAAGATGACAGCCAAAGAAAGCGCTACTTGGCTGGCTATAATCAATCAAGAGGAAGCTTTGGCTAGAGAACTTTACCCGGGTCACTGTCTGCCATTGTCTTCATCTGGCGGCAGTGGGACGTTTGCTATGAACAACAGCGGCGAGTATGATGTCGAAGGAGCTGAAAACGAGTCTAACTTTGACATGCAAGAGCAGAAGCCAAATCCCATTGTTTTGTCGAATACACCGATGGAGAGTTTCCAAGACCGGCTAACGAACCAAGTTCAACAACAATCGCACGGAATAAAAAACGAACTGATCACAAACTTCGATTTCTCCAGGAAGAGAAAACCAGGTAATGAACTTAACATCATGATGGATCATAAAATTTTCACTTGTGAGTTTCTGGGGTGCCCAAATAGCAAACTGCGCCACGCTCTCCAGGACAGAACATCCAGGGACAACCACCAACTTTCTTGCCCTTACAAACATTCTCCAGAATTCAGGGTGTCAAACTTCATTGTGAATGAAGTGAAACCAGTCATGTTTTCACAATCTTTTGTCCAATTGAAGCCAACCGCAATACCTGGTAATCCCACTCCACCTCCCTTTGATCTATCAGGACTCGGAGTCCCGGAAGACGGGCAAAAGACAATCAACGAGCTCATGTCTTTCTATGATACTAATGTCCAAGCAAACAAGGACTTAAAGTCCCAACAAGGCCACATTCATGGTCAGGCAATGATGTTGGAAAACATGTTCGAAATGCCTATAAATCCATCAATATTCGGTCCACAAGAACGGTTCGACCAGTGCAAGATTACAAATTCACCTCTCACCTCCGATACATGTTCTCCGTTCAATGTCGCATCCGTTAATTACATAGATCATTTTCCCGGAGTTCCAAGTACCAAACACTCAAAGCAGGACCATTCAATATGCTACTAAGAAATTTGCAGCCTCTGTCTGGTATCTTATCTATATTAT	LGKLVRQSKCLQDKMTAKESATWLAIINQEEALARELYPGHCLPLSSSGGSGTFAMNNSGEYDVEGAENESNFDMQEQKPNPIVLSNTPMESFQDRLTNQVQQQSHGIKNELITNFDFSRKRKPGNELNIMMDHKIFTCEFLGCPNSKLRHALQDRTSRDNHQLSCPYKHSPEFRVSNFIVNEVKPVMFSQSFVQLKPTAIPGNPTPPPFDLSGLGVPEDGQKTINELMSFYDTNVQANKDLKSQQGHIHGQAMMLENMFEMPINPSIFGPQERFDQCKITNSPLTSDTCSPFNVASVNYIDHFPGVPSTKHSKQDHSICY	n.a.
Rs_project_340152	Rs_project_340152__TRINITY_DN2315_c1_g1_i7	4.8644	68.5734	-3.80829	0.000853644	0.0229009	Transcript DEG	sp|P0CT41|TF212_SCHPO Transposon Tf2-12 polyprotein OS=Schizosaccharomyces pombe (strain 972 / ATCC 24843) OX=284812 GN=Tf2-12 PE=3 SV=1	transposon Ty3-G Gag-Pol polyprotein isoform X1 [Primulina eburnea]		sp|P0CT41|TF212_SCHPO	Uncharacterized mitochondrial protein AtMg00860	0	PF17921;PF12382;PF17919;PF00665;PF00078;PF24626;PF24614;		DNA integration [GO:0015074]; DNA recombination [GO:0006310]; proteolysis [GO:0006508]	aspartic-type endopeptidase activity [GO:0004190]; DNA binding [GO:0003677]; DNA-directed DNA polymerase activity [GO:0003887]; endonuclease activity [GO:0004519]; metal ion binding [GO:0046872]; RNA binding [GO:0003723]; RNA-directed DNA polymerase activity [GO:0003964]	nucleus [GO:0005634]		spo:2538755;spo:2541833;spo:2541991;spo:3361422;	other_or_unresolved	P0CT41	TF212_SCHPO	reviewed	Tf2-12 Tf2-43 SPCC1020.14	Schizosaccharomyces pombe (strain 972 / ATCC 24843) (Fission yeast)	2.7.7.49; 2.7.7.7; 3.4.23.-	FUNCTION: The aspartyl protease (PR) mediates the proteolytic cleavages of the Gag and Gag-Pol polyproteins after assembly of the VLP. {ECO:0000250|UniProtKB:P0CT36}.; FUNCTION: Capsid protein (CA) is the structural component of the virus-like particle (VLP), forming the shell that encapsulates the genomic RNA-nucleocapsid complex. Targets the VLP to the nucleus, where a subparticle pre-integration complex (PIC) containing at least integrase and the newly synthesized dsDNA copy of the retrotransposon must transit the nuclear membrane. {ECO:0000250|UniProtKB:Q01910}.; FUNCTION: Reverse transcriptase/ribonuclease H (RT) is a multifunctional enzyme that catalyzes the conversion of the retro-elements RNA genome into dsDNA within the VLP. The enzyme displays a DNA polymerase activity that can copy either DNA or RNA templates, and a ribonuclease H (RNase H) activity that cleaves the RNA strand of RNA-DNA heteroduplexes during plus-strand synthesis and hydrolyzes RNA primers. The conversion leads to a linear dsDNA copy of the retrotransposon that includes long terminal repeats (LTRs) at both ends. Unlike typical LTR retrotransposons and retroviruses, Tf1 does not require a tRNA to initiate reverse transcription. Instead, Tf1 possesses a unique mechanism of self-priming that relies on the priming activity of the first 11 bp of the Tf1 mRNA. This 11-bp segment of Tf1 RNA anneals to the primer binding site in the mRNA and the RNaseH domain of RT cleaves the mRNA between bases 11 and 12. The self-primer is then used by RT to initiate minus-strand cDNA synthesis. {ECO:0000250|UniProtKB:Q01910}.; FUNCTION: Integrase (IN), once in the nucleus, performs the integration of the dsDNA into the host genome. {ECO:0000250|UniProtKB:Q01910}.	CATALYTIC ACTIVITY: Reaction=DNA(n) + a 2'-deoxyribonucleoside 5'-triphosphate = DNA(n+1) + diphosphate; Xref=Rhea:RHEA:22508, Rhea:RHEA-COMP:17339, Rhea:RHEA-COMP:17340, ChEBI:CHEBI:33019, ChEBI:CHEBI:61560, ChEBI:CHEBI:173112; EC=2.7.7.49; Evidence={ECO:0000255|PROSITE-ProRule:PRU00405}; CATALYTIC ACTIVITY: Reaction=DNA(n) + a 2'-deoxyribonucleoside 5'-triphosphate = DNA(n+1) + diphosphate; Xref=Rhea:RHEA:22508, Rhea:RHEA-COMP:17339, Rhea:RHEA-COMP:17340, ChEBI:CHEBI:33019, ChEBI:CHEBI:61560, ChEBI:CHEBI:173112; EC=2.7.7.7; Evidence={ECO:0000255|PROSITE-ProRule:PRU00405};				IPR001969;IPR043502;IPR001584;IPR041588;IPR021109;IPR050951;IPR043128;IPR012337;IPR036397;IPR000477;IPR041577;IPR056924;IPR056930;IPR024648;		NP_587955.1;	CU329672;	Aspartyl protease;DNA integration;DNA recombination;DNA-binding;DNA-directed DNA polymerase;Endonuclease;Hydrolase;Magnesium;Metal-binding;Multifunctional enzyme;Nuclease;Nucleotidyltransferase;Protease;Reference proteome;RNA-binding;RNA-directed DNA polymerase;Transferase;Transposable element	CATAGAAAACAAGTCTTTAAAAAATAAAACTCTTAACTAAAGAAATATCCCAAAATTAAAAGATAACTTACCAAACAAATAAAAGAAAATCTATAAAATATTAATACCAAATCAAATCCTAAAAGATACCAAAAATAGCAAAGATAATATCTCAAGATCTCATTCTTAATCTTCTTCCTTCTTGCGGTATTTCCCATGTGTAAAACGTTTATAGACTTTATCTTCGAGTCCCTTGACTTTGACCGATGAATCTTCTAACATAACATTGCCCACCCCTTGAGAATCGTGTTTGTCCGCAAATACGAAGTTGGGATATTTGGTGGCAATGGAAGCAGCGTGTTCCCACAAAGCATCAGCTGGAGATAATCCCATCCAATGGACGAGAACCTCAGTATGACCCCTATGTTGTCGAGTGTCCAAGATGGCCTGAGGCACGGGACAAAATTCTTTGTAGTCGATGGGAGGTAGTGTAGGCGAGTTGGGACAAGTTCCCTTGAACGGCTTCAATACGGACACGTGAAAGACGGGATGTAATTTAGCGGAGGAAGGAAGTTCCAGTTTATAAGCAGTCGAGCCAATGCACTCCAAGACGCGGAAAGGGCCAAAATATCGGGGTGCCAATTTCTTATTCCTCCGGGCAGCCAAAGATACCTGACGGTAGGGTTGAAGGCGAAGAAGAACCAAATCCCCAACTGAAAATGTGACATCCCGATGCGAAGCATCATACCGTTGCTTCATAGAGTGCTGAGCGGTTTGGAGACGAGCTTGAAATTCCTTAATCATGCGGTCACGGTCCTGCAGTTCGACCTCGAGTGCACCGAGCTTAGATAATCCCGGGCAGTATGCAATGAAACGAGGGGGAGGGCGACCATAGACGACCTCGAAAGGGGTAGCACGCAAGGCGGAGTGAAAACTGGTATTGTAACAATATTCTGCCCATGCCACCCAATGCAGCCACTTCGATGGATGGTCACTCGTGAAACAACGCAAATACATTTGGATGACCTTATTCACCGCCTCTGTTTGGCCGTCGGATTGCGGGTGATAGGAGGAACTGAAACAAAGTCTAGTGCCCTGCATGGAGAATAGTTCTTTCCAAAAAGAACTAGTGAAAGCAACATCCCGGTCGCTGACGATAGATTCAGGAATCCCGTGTAGCTTCACCACATTATCAAAGAAAACACGGGCGACAGATACCGCCGTGTATGGGTGGGAAAGAGGCAGGAAGTGTGCATATTTGGAGAAATGATCGATGACCACGAAAAGTACCGTTTTACCCTTAGAGGGAGGCAAGCCATCAACGAAATCCATTGAAATGTCGGCCCATATCTGGTGCGGAATAGGCAGTGGCTGGAGTAGCCCTGCCGGACGCAAGGTATCTATCTTGTGGCGCTGGCAAGTGATGCATGCAGCCACGTAATCCCGAACATCATGTCGCAATTTAGGCCAAAAAAATTCTCTGGTAAGGCGATGCAAGGTCTTTTGATATCCCTCGTGGTGTGCATCATGGACCAAGGAAATAATGGTGGCAATTAGGGGCGAGCCGACCTGGAGATAAATCCGTTGTTTAAAGAAAAGGACTCCGTCAGTAAGAGACCAAGGCCGTGAGTTATCGGTAGGACAGAATTGGTGGATAATGTCCTGAATGTGAGGAGACGCTGCATGTTCCTGTCGGATAGCGTGAAGTAGATCCCACGAGGGTAAGGATAGCGCTGTCAGCATGGCATCCTCGTCCCGTTGTCTAGATAGGGCATCCGCAACGATATTTGACTTGCCAGCCTTATACTCAACCCTGAAATCGTACCCCAAAAGCTTACTAATCCAACGCTGTTGTGGTGATGTGGAGATTCTTTGTTCAAGAAGGAATTTCAAGCTGTAATGATCCGTCCGAACGACAAAGGAGTGGCCCCAAAAGTAAGGATGCCAATGTCGAACCGCCTTGGCGAGGCCAATAAGTTCAATTTCATAAGCTGGCAGATGACGATGGCGCTGTGCCAGGGCTTGACTATAGAAGGCAATCGGCCGATCGTGCTGTTGGAGGACCGCACCAATCCCCGAAGCAGAAGCATCACACTCAATAATGAAGGGAGTGGAAAAATCCGGCAGTGCTAAGACCGGTGTGGTGGTCATGGCGTGTTTAAGAGATTCGAACGCTGTTGAGGCGTCGACGGACCATGAGAACCCATTCTTCCGAAGCAAAGAAGTGAGAGGGGCAGCCACCGTGCCATAGTCACGCACAAACTTGCGGTAGTACCCTGTCAAGCCGAGGAAACCACGCAAGGCGCGGGGAGTAGCTGGCTGTGGCCATTGCTTGATAGCAGAAATCTTGTTTTCATCCACGGCGACCCCCTCGCGAGAAACTGTGTGCCCTAAATATGCAACCTGTGAATGTCCAAACGAACATTTGGACCGTTTGAGATAAAGCTTTTGCCGAGCCAGAATTTGAAATACTAAAGAGAGGTGTTCCAAATGATTTGTCCATGTACGGCTATAAATTAAGATATCATCAAAGAAGACCAACACAAATTTACG	RKFVLVFFDDILIYSRTWTNHLEHLSLVFQILARQKLYLKRSKCSFGHSQVAYLGHTVSREGVAVDENKISAIKQWPQPATPRALRGFLGLTGYYRKFVRDYGTVAAPLTSLLRKNGFSWSVDASTAFESLKHAMTTTPVLALPDFSTPFIIECDASASGIGAVLQQHDRPIAFYSQALAQRHRHLPAYEIELIGLAKAVRHWHPYFWGHSFVVRTDHYSLKFLLEQRISTSPQQRWISKLLGYDFRVEYKAGKSNIVADALSRQRDEDAMLTALSLPSWDLLHAIRQEHAASPHIQDIIHQFCPTDNSRPWSLTDGVLFFKQRIYLQVGSPLIATIISLVHDAHHEGYQKTLHRLTREFFWPKLRHDVRDYVAACITCQRHKIDTLRPAGLLQPLPIPHQIWADISMDFVDGLPPSKGKTVLFVVIDHFSKYAHFLPLSHPYTAVSVARVFFDNVVKLHGIPESIVSDRDVAFTSSFWKELFSMQGTRLCFSSSYHPQSDGQTEAVNKVIQMYLRCFTSDHPSKWLHWVAWAEYCYNTSFHSALRATPFEVVYGRPPPRFIAYCPGLSKLGALEVELQDRDRMIKEFQARLQTAQHSMKQRYDASHRDVTFSVGDLVLLRLQPYRQVSLAARRNKKLAPRYFGPFRVLECIGSTAYKLELPSSAKLHPVFHVSVLKPFKGTCPNSPTLPPIDYKEFCPVPQAILDTRQHRGHTEVLVHWMGLSPADALWEHAASIATKYPNFVFADKHDSQGVGNVMLEDSSVKVKGLEDKVYKRFTHGKYRKKEED	n.a.
Rs_28213	Rs_28213__TRINITY_DN69650_c0_g8_i4	1.10596	16.1903	-3.80767	0.000352432	0.0128306	Transcript DEG	hydroxymethylglutaryl-CoA synthase-like;	hydroxymethylglutaryl-CoA synthase-like [Dorcoceras hygrometricum]		sp|P54873|HMCS_ARATH	Hydroxymethylglutaryl-CoA synthase	2.46e-228	PF08540;PF01154;		acetyl-CoA metabolic process [GO:0006084]; farnesyl diphosphate biosynthetic process, mevalonate pathway [GO:0010142]; isopentenyl diphosphate biosynthetic process, mevalonate pathway [GO:0019287]; sterol biosynthetic process [GO:0016126]	hydroxymethylglutaryl-CoA synthase activity [GO:0004421]	mitochondrion [GO:0005739]; plasmodesma [GO:0009506]		ath:AT4G11820;	other_or_unresolved	P54873	HMCS_ARATH	reviewed	HMGS EMB2778 FKP1 MVA1 At4g11820 T26M18.30	Arabidopsis thaliana (Mouse-ear cress)	2.3.3.10	FUNCTION: This enzyme condenses acetyl-CoA with acetoacetyl-CoA to form HMG-CoA, which is the substrate for HMG-CoA reductase. Devoided of acetoacetyl-CoA thiolase (AACT) activity. Required for the development of both tapetosomes and elaioplasts in tapetal cells and for pollen viability during pollen tube elongation. {ECO:0000269|PubMed:20484369}.	CATALYTIC ACTIVITY: Reaction=acetoacetyl-CoA + acetyl-CoA + H2O = (3S)-3-hydroxy-3-methylglutaryl-CoA + CoA + H(+); Xref=Rhea:RHEA:10188, ChEBI:CHEBI:15377, ChEBI:CHEBI:15378, ChEBI:CHEBI:43074, ChEBI:CHEBI:57286, ChEBI:CHEBI:57287, ChEBI:CHEBI:57288; EC=2.3.3.10; Evidence={ECO:0000255|PROSITE-ProRule:PRU10116, ECO:0000269|PubMed:8566777};	PATHWAY: Metabolic intermediate biosynthesis; (R)-mevalonate biosynthesis; (R)-mevalonate from acetyl-CoA: step 2/3.		Thiolase-like superfamily, HMG-CoA synthase family	IPR000590;IPR013746;IPR013528;IPR010122;IPR016039;		NP_001319906.1 [P54873-2];NP_192919.1 [P54873-1];NP_849361.1 [P54873-2];	X83882;U79160;U79161;AL078606;AL161532;CP002687;CP002687;CP002687;AY140008;BT008492;	Alternative splicing;Lipid biosynthesis;Lipid metabolism;Reference proteome;Steroid biosynthesis;Steroid metabolism;Sterol biosynthesis;Sterol metabolism;Transferase	CTCGCATAGTTTTTAACGCCTCAGATTCACTTTTCAGAAATTTTCTTTGGTTCTCTTATAATCTTTTTCCGCAATTCTTGATTGTTTTGCAAATCGAGAAAAACAGATCTCACTGCCCTTTAACGAAAAATTGTGTGATTGATTCAGGAAGTGCTGGAGGCTCATGATGGAGCAAGCAAAGGTAAATATACAATTGGGCTTGGCCAAGACTGCATGGCATTTTGTACCGATGTTGAAGATGTGATTTCCATGAGTTTGACTGCTGTCTCTTCACTCCTTGAGAAGTATGGGGTTGATCCAAAGCAGATTGGCCGTCTGGAAGTTGGAAGCGAGACTGTACTTGATAAGAGCAAATCCATTAAAACCTTCTTGATGCCTATTTTTGAGAAATGTGGAAATACTGACATAGAAGGTGTTGACTCAACCAACGCGTGCTATGGAGGAACTGCTGCTTTGTTTAACTGTGTGAATTGGGTGGAAAGTAGTTCGTGGGATGGACGATATGGCCTTGTTGTATGCACAGACAGTGCGGTCTACGCAGAGGGACCAGCTAGACCAACTGGTGGAGCTGCAGCGATTGCCATGCTAATCGGTCCAAATGCACCTATTTCTTTTGAAAGTAAGCTCAGGGCAAGTCACATGGCTCATGCTTATGATTTTTACAAACCCGATCTTGCCAGTGAATATCCGGTTGTCGATGGCAAACTTTCTCAGACTTGTTACCTCATGGCGCTCGATTCTTGTTACAAAACCTTATGCGACAAGTATGAAAAGCTTGAGGGCAAGCAATTTTCAGTCGCCGATGTTGACTACTTTGTATTTCATTCTCCATATAATAAGCTTGTACAGAAAAGCTTCGCTCGTCTGCTATTCAATGATTTTTTGAGTAGTGCCAGCTCCATTGACGAGTCCGCGAAGGAAAAGCTTTCACCATTTTCGTCGTTAAACAGTGAGGAAAGCTACCAAAGCCGTGATCTTGAGAAGGCATCCCAACTAGTTGCAAAGCCATTCTACGATGCAAAAGTGCAGCCATGTACTCTAATACCGAAACAAGTCGGGAACATGTACACCGCATCGATATATGCCGCATTTGCATCCCTCATTCACAGTAAACATTGCACTCTGGCTGGACAGAGAGTGATGTTGTTTTCCTATGGGAGTGGTCTCTCGTCCACCATGTTTTCGCTCCGTCTTAACGAGGCTCAACACCCCTTTAACCTGTCGAACATTGCATCCATAATGAATATATCAGAGAAGTTGAAGTCAAGACAGGAGTTTCCTCCCGAAAAATTCGTGGAAACCATGAAGTTGATGGAGCATAGGTACGGAGGCAAGGACTTTGTAACGAGCAAGGATTGTAGTGTTCTTGCTGC	MAFCTDVEDVISMSLTAVSSLLEKYGVDPKQIGRLEVGSETVLDKSKSIKTFLMPIFEKCGNTDIEGVDSTNACYGGTAALFNCVNWVESSSWDGRYGLVVCTDSAVYAEGPARPTGGAAAIAMLIGPNAPISFESKLRASHMAHAYDFYKPDLASEYPVVDGKLSQTCYLMALDSCYKTLCDKYEKLEGKQFSVADVDYFVFHSPYNKLVQKSFARLLFNDFLSSASSIDESAKEKLSPFSSLNSEESYQSRDLEKASQLVAKPFYDAKVQPCTLIPKQVGNMYTASIYAAFASLIHSKHCTLAGQRVMLFSYGSGLSSTMFSLRLNEAQHPFNLSNIASIMNISEKLKSRQEFPPEKFVETMKLMEHRYGGKDFVTSKDCSVLA	OTHER	Target P
Rs_project_322914	Rs_project_322914__TRINITY_DN1190_c0_g1_i18	9.69644	135.568	-3.8073	5.37296e-05	0.00376956	Transcript DEG	sp|Q8H1H9|CAOG1_ARATH Amine oxidase [copper-containing] gamma 1 OS=Arabidopsis thaliana OX=3702 GN=CuAOgamma1 PE=1 SV=1	amine oxidase [copper-containing] gamma 2-like [Henckelia pumila]		sp|Q8H1H9|CAOG1_ARATH	Amine oxidase [copper-containing] gamma 1	1.07e-287	PF01179;PF02727;PF02728;		abscisic acid-activated signaling pathway [GO:0009738]; amine metabolic process [GO:0009308]; nitric oxide biosynthetic process [GO:0006809]; putrescine catabolic process [GO:0009447]; response to abscisic acid [GO:0009737]; response to auxin [GO:0009733]; response to jasmonic acid [GO:0009753]; response to molecule of bacterial origin [GO:0002237]; response to putrescine [GO:1904585]; response to salicylic acid [GO:0009751]; response to water deprivation [GO:0009414]; response to wounding [GO:0009611]	aliphatic amine oxidase activity [GO:0052595]; copper ion binding [GO:0005507]; primary methylamine oxidase activity [GO:0008131]; quinone binding [GO:0048038]	apoplast [GO:0048046]; extracellular region [GO:0005576]; extracellular space [GO:0005615]	ko:K00276	ath:AT1G62810;	other_or_unresolved	Q8H1H9	CAOG1_ARATH	reviewed	CuAOgamma1 CuAO1 At1g62810 F23N19.18	Arabidopsis thaliana (Mouse-ear cress)	1.4.3.21	FUNCTION: Copper amine oxidase that can use putrescine and spermidine as substrates (PubMed:23915037). Required for abscisic acid- (ABA) and polyamine- (PA) and H(2)O(2)-dependent induced nitric oxide (NO) biosynthesis (PubMed:21471330). Involved in ABA signal transduction and in responses to osmotic stress (PubMed:21471330). {ECO:0000269|PubMed:21471330, ECO:0000269|PubMed:23915037}.	CATALYTIC ACTIVITY: Reaction=a primary methyl amine + O2 + H2O = an aldehyde + H2O2 + NH4(+); Xref=Rhea:RHEA:16153, ChEBI:CHEBI:15377, ChEBI:CHEBI:15379, ChEBI:CHEBI:16240, ChEBI:CHEBI:17478, ChEBI:CHEBI:28938, ChEBI:CHEBI:228804; EC=1.4.3.21; Evidence={ECO:0000269|PubMed:23915037}; PhysiologicalDirection=left-to-right; Xref=Rhea:RHEA:16154; Evidence={ECO:0000269|PubMed:23915037};	PATHWAY: Amine and polyamine degradation; putrescine degradation. {ECO:0000269|PubMed:23915037}.	SUBCELLULAR LOCATION: Secreted, extracellular space, apoplast {ECO:0000269|PubMed:23915037}.	Copper/topaquinone oxidase family	IPR049947;IPR000269;IPR015798;IPR036460;IPR016182;IPR015800;IPR015802;		NP_176469.1;	AC007190;CP002684;AY149440;BT004539;	Abscisic acid signaling pathway;Apoplast;Copper;Disulfide bond;Glycoprotein;Manganese;Metal-binding;Oxidoreductase;Reference proteome;Secreted;Signal;TPQ	CATCTATAGAGTGGCTAAGGATACGATAGAAATAAAATATTAGATTTAGATATAAAATTTAGTTAGGAAAAAATATTTTTTCTAAAATCTCATCACGTGAACTCGATACCACCACGCACACCTACCCTTCTTTCTCTCATCTCTGTTTTCTTTTAATATGAAAGAAAAAAATAAATAAATAAATCAAACCTAACAACACTTGCCCAAGTCTTTCACCTACTCGTTTTCTCATACAACCTAGTGAGAATACCAATCTGACAATTCAATATGTAAATATATACTATATATAGAGACAAAAATTCTAAATCTAAACCAATCCGATAATGGAAGGGAAAAATTTCCTTCGCTGCATCTTCTCCGTCATCGGCGTAGTGATTGTCTCCATCTTTATTGTTTTCGATTTCCCGAACCCACTCTCGGATAAGGCTGAGTTACTCCAGTGCGCCACCAACTCAGCTTGGTGCACCTCCAAGAACCGTATCCTCCGCCATCCCACCGCCTCCGTCCTCCACCATGACCACACGGCTGACGTGCCTCACCACCCACTTGACCCGCTCACCGTCCGGGAGATGAACAAAGTGCAGAAAGTTATCGAATCGTTCTTCGATAAGTACGCGTATACAGTTCACTCCCTGGTCTTGGAAGAACCCGACAAGGAGGTGGTTCTGAAGTGGCGGAAGGGGGATGATCTTCCGCCGAGGAAAGCGTCGGTGATTGCACGCGCCGCCGGGAAGAGTTACATTATGATAGTGGATATTGAGAGCGGGGTTGTGGCGGAACAAGACACTAGCCACATATCAGGGTACCCTCTGGTGACGCTGGAGGATATGACTGATACCATACGGTCTCCGCTAGCTAGTGCTCATTTCAATCGTACCGTTATGGATAGAGGAGTGGATCCCAACGATGTTGCTTGCTTGCCTTTCTCCCCCGGATGGTTTGGCAAGTCTGAGGATGGAAGAAGATTGGTTAAATTAGAATGTTACAACATAAAGGACACTGTAAACTTCTATATGAGACCTATTGAAGGAATCATCGTAATTACTGATTTGGACACAAAAGAAATAGTTGAAATCGTCGACATAGGGAAGCACATCCCCATTCCGAAAGGAACCGGCTCGGATTACCGTTTGTCGTCCGATAACGCGGCCATAATCAAACTCCCAAACCCCATTTCAATGGAGCAACCCAATGGCCCAAACTTTGTCATTGAAGATAATCATCTGGTCAAGTGGGCAAATTGGGAATTTCACTTGAAGGCCGACCCGAGATCCGGAGTCATGATTTCAGGGGCCAAGATCCGGGATCCGGATACAGGTGTGCTTCGAAATGTGATGTACAAAGGGTTTACATCAGAGTTGTTTGTGCCGTATATGGACCCTGAGCAGGCGTGGTACTTCAAGACTTATATGGATGCTGGTGAATACGGGTTCGGACTCCAGGCATTGACTCTCGACCCGCTTAATGACTGCCCACGAAACGCGAAATATATGGATGCTGTATTTGCTGCAGCAGATGGCAAACCTTATGTTAGGTCTAATATTATATGTATATTTGAGAGGTATGCTGGGGATGCTGCTTGGAGACACAGTGAAAGCGCACTTGTTATAGGGCAAGAGCTTCTAGAGGCAAGGCCAAAGATTTCCCTAGTCGCGAGATTTGTCGCAACTCTTGCGAACTACGATTATATTGTGGACTGGGAGTTCCATGCTGATGGACTGATTCATGCTAAGGTGTCACTTACTGGCATGGTGATCGTTAAGGGAACTTCGTACGTCAACACGAATCAAGTGAACACAGCAGAAGACATTTACGGAACCCTCTTATCAGAAAACATAATCGGAGTTGTGCATGATCATTTCATCAACTTCTATCTCGATATGGACATTGATGGCACAGATAATTCCTTCGTAAACGTTCATCTCCAAAGGGAATACACGAAAAGCAATGTTCCTCGAAGGACTTACATGAAAGTTAACAAAACCGTTGCAAAGACAGAGAAGGAGGCTCAGATAAAGTTGAAGTTGTATGATCCATCAGAATTCCATGTGATCAACCCGAACAAGCAAACGAAAGTGGGGAATTCGGTTGGATACAAGATCGTCCCTTCCGGCAATGCTGCTAGTTTGCTTGATCCTGAGGATACCCCACAAAAGAGAAGTGCTTTTACGAATAACCAAATTTGGGTTACTCGGTATAACAAGTCGGAGCAATGGGCCGGAGGGTTGTTTGCGTACCAGAGTCATGGTGATGACACTCTTCAAGTATGGTCTGACAGGGATCGAGCGATAGAAAACACGGACATTGTTTTGTGGTATACATTGGGATTTCATCATGTTCCATGCCAAGAGGATTTTCCGATCATGCCGACCGTATCGTCGGGGTTCGACTTGAAGCCGGTTAATTTCTTTGAAAGAAATCCTGTTCTGAGGATTGCTCCTTATGTTGAAAGAGACTTGCCAGTTTGCAAGGCTGCGGCTTCAGCTTAAAAACGTTGCAGTATTGTTTGTGCTTGTACTGTACAGTGGGCAGGGAATTATTGGACTGTTTGAGGTCTTAGGCTGGACGCAGAGAGGCCCATCTAGAGATGAAATCTTCAATCATGTTGAAGTCCAGCATTGTTGTATCTTTTTGTTTGCAGAAAGGATTAAACTAAAGATTGCGATTCCGGTTTTGGTTTCTATGCGTCGATATTGTTCAATTTAGTTTGAATATTTTTATTTGCAAAATTCTATTATTAAATTTAGTGATACGAAATTCACAAGGTAATAACTGATTTATTAATCTATATCTATATCTATCCATATCTCTATAAAAGTGTGGATCATGGGCC	MEGKNFLRCIFSVIGVVIVSIFIVFDFPNPLSDKAELLQCATNSAWCTSKNRILRHPTASVLHHDHTADVPHHPLDPLTVREMNKVQKVIESFFDKYAYTVHSLVLEEPDKEVVLKWRKGDDLPPRKASVIARAAGKSYIMIVDIESGVVAEQDTSHISGYPLVTLEDMTDTIRSPLASAHFNRTVMDRGVDPNDVACLPFSPGWFGKSEDGRRLVKLECYNIKDTVNFYMRPIEGIIVITDLDTKEIVEIVDIGKHIPIPKGTGSDYRLSSDNAAIIKLPNPISMEQPNGPNFVIEDNHLVKWANWEFHLKADPRSGVMISGAKIRDPDTGVLRNVMYKGFTSELFVPYMDPEQAWYFKTYMDAGEYGFGLQALTLDPLNDCPRNAKYMDAVFAAADGKPYVRSNIICIFERYAGDAAWRHSESALVIGQELLEARPKISLVARFVATLANYDYIVDWEFHADGLIHAKVSLTGMVIVKGTSYVNTNQVNTAEDIYGTLLSENIIGVVHDHFINFYLDMDIDGTDNSFVNVHLQREYTKSNVPRRTYMKVNKTVAKTEKEAQIKLKLYDPSEFHVINPNKQTKVGNSVGYKIVPSGNAASLLDPEDTPQKRSAFTNNQIWVTRYNKSEQWAGGLFAYQSHGDDTLQVWSDRDRAIENTDIVLWYTLGFHHVPCQEDFPIMPTVSSGFDLKPVNFFERNPVLRIAPYVERDLPVCKAAASA	OTHER	Target P
Rs_project_208859	Rs_project_208859__TRINITY_DN7610_c0_g1_i4	0.737307	10.7041	-3.80712	0.00115222	0.0275558	Transcript DEG	sp|Q9M1S3|ARP1_ARATH Probable RNA-binding protein ARP1 OS=Arabidopsis thaliana OX=3702 GN=ARP1 PE=2 SV=1	RNA-binding protein 24-B-like [Dorcoceras hygrometricum]		sp|Q9M1S3|ARP1_ARATH	Probable RNA-binding protein ARP1	1.43e-142	PF00076;		regulation of seed germination [GO:0010029]; response to abscisic acid [GO:0009737]; response to salt stress [GO:0009651]; response to water deprivation [GO:0009414]	mRNA binding [GO:0003729]	cytoplasm [GO:0005737]; nucleus [GO:0005634]		ath:AT3G54770;	other_or_unresolved	Q9M1S3	ARP1_ARATH	reviewed	ARP1 At3g54770 T5N23.130	Arabidopsis thaliana (Mouse-ear cress)		FUNCTION: Probable RNA-binding protein involved in the regulation of abscisic acid (ABA) response during seed germination. May regulate transcript levels of several germination-responsive genes under ABA. {ECO:0000269|PubMed:23040517}.			SUBCELLULAR LOCATION: Nucleus {ECO:0000269|PubMed:23040517}.		IPR012677;IPR035979;IPR000504;		NP_191037.1 [Q9M1S3-1];	AL138650;CP002686;AK230287;AY084706;	Alternative splicing;Nucleus;Reference proteome;RNA-binding;Stress response	CTCGCAAAGATTCTCCCTCTCTCTCTCAATTCACAGATCGAATTCAAACCCTTACTACTCCCTGCTCTTACCTCCTTTCCCTGGTTAAGTAATTTACTCTTCTTCTGTGAATTACTTTTCGTACTCGCTCAACCTTTTCTATATTAGCATACATACAAGATACTATTCCATTTTCTACGATGGCCGAATTTTGAATTACGATCACCTTTTACCCACCATAACCATAATCCATATGTACGTACACCTTCTGTCTTCTGTTCTACAGCTGATCCAAACCCCCACCATTTTCTTATGTTTTGACCTGCTTCTGCTCTTTCTTTCCCTTTCCGCCTCAATCTAGGGTTTTTTTCTTCTCAATTTCCCCCTTTTCCCTTTTAGTCTTAATTTCTGTTGTGTTCATCTTCGTGCTTTCTGATCTCTCATCTCTCGTGTGAATAATATTCCAATTTATTGCCTGCGGATTAGTTAGTCCAAAGTTTAATTTCGTTTTTAATCGATTTCAGCCGCGGTTGCGCTTTTCTCGGGTTTTCTTTTAGAATGGCGATTTTGGCTCATTGGATCGACTTTAGTGTATCTCTTCAATGGGTGCCCTCCATTTTTTTTTACCATTAATTGTTAATTAAAGCCTCTTTCTTTTTCCCTTCTAGAACTGTCTTCTTTCTGTTACAAGCAGATAACAGAAAAGGTTTAATTTAGTTTATTAGATTCTTCAAGTGTCATGGCTTATCAACAGCAGCAGCAGCCGGTAGTACCGGCTCCTAGCTCAGTGTCAGGTCCGGGTGGTGGGTTTCAGTACATGAATTCTCCATTTGGGGACACCACTTTCATTAAGGTCTTTGTTGGAGGCTTGGCGTGGGAAACTCAGAGTGAAACCATGGGTCGCTATTTCGAACAGTTTGGGGAGATTCTTGAGGCTGTTGTCATCACTGACAAGAATACTGGTCGATCCAAAGGATACGGTTTTGTGACTTTCCGGGATCCTGAATCGGCTAGGAGAGCTTGTGCTGATCCAACTCCAATTATTGATGGCAGGCGTGCAAATTGTAACTTAGCTTCACTGGGGAGACCTCGGCCAGCAGTTCCTTTTGGGCGTCTCAGATCTCCATCACCTTATCTTGGAGGTTTACCAGCTGCTAGGGGTGGTTATGTGGGAAGCTTTGGCTATCAGCAACCGGTCACTTATGGCTTTCAGCAAGGCTTAATGTATTCTCCTTACGGATATGCTGCGTATGGTCCTGAGTATGCTTATCATCAGGGCATTTACAATCCCTATGGAAGTCAGCAATACCTTCATCTATATGGTGTCCCTGGTGCTGTTAACACAACCTTGTATCCTTACAACCAGCTGAACCAGGCTGTTCCCGGAAGCCATAGTCTTTCAGCATTGCAGGGCTATGCAATGCCTGGCCATCAGATTGTTCAGTTCGCTGGTCCTAGTGGCAATGCAATCACTACAGCTTCCGTTCCAACTATTCCAGTGCCATATCCTACTGGTAAATATGCTTGCTTCATCAAACATAGGCTCATATGCTTACTGAGTTCATGGATTTTATATGACTAACTGTAATGGGTATTCCATTTGTACTGCATTTCGTTTTTTCAATTTTTTTATTATGGCTGTTTGTGAAGTATGCATGTGCTCTTACAGTGCTAGAACCTGCTAATCTTTGCACCTAGTTTGTAGCATCTGACTGGAGGTCAAGGCACCAAAACTAGAAATTCTTCAGATGGTTTTCGCTTTTGTATTTTGGGTATTCTGTTGGGGTACTGCAAGTTGAGGTGGTTGCTTAGATGATGCTATTGATGGTGGTTTCGGAACTTGTTCACTGCCATTTTTACTGTCTCGACTCTTGAAGTATCTTGGTAGTTGCTGGTTGCAATGTTCCGTCGGATTGGAATGCTGTGGGGTTTGTGTTGGGTTGAATGAAAATTTGAGTGGCTATGTTTGTGTTCTAAGTGGGTCTGTGTTGTTTATTGTTCTTTATTTGAAGCCTGACCAGTTATACTTATTCATTGCAGGTGAAAGAAGTAAATGTAAGTCATATACTCTTGTGAAAAATATAATCCAACTATGACTGTCAAATGTATGTTGTAGAGTACGATATTGTTTGTTGTCATTTAATCCGTTTTAAACCTATAGCATTTGTCTATCTTTTTTTTTGTTTATTATGCTCAAATGCATCTTTCCCCTTGTTGCATGAAGGCATCTGTTCTAGGTTATTCACGTTTTTGGTATCATCATTATTTTAATTTGAAAAGGCAGATCTGGGGCTAATGTGTTGGTTTTATCAGGTGTTGCAACACCTATTCCGCAGCAGCCACAGTTCATTCTACCCGCTCATTCACCTCAATTCATGCAGGGTAGCGGTTCTGACCAAAATACTGGGTGAGGGTTTGATCTAGGTACCATTAGATTGCAGCAGGACTAAGAACAGCTGCACTGCTACTTGAGTGGCGGGCTTCAAATCTAGCCTTGCAAATTCTTTGTTTTGCATTCTAGAGGTCTTACATTGTCACGTTCACCGGAGAAGTCAATGTCTGAGTCGCTCCTGATGGTGGAGGGAGGGAAATGGAATGTTGTGTGGGTTGCACTTCCTTCAATATCATGCGTTATCATCTAAATTTATGTATTCTGCCAGCCGTCTGGATTGACTGGCACTAGTCATCGCCTAATGGTGGGCTGGAATGGGTTTTCTGGTTGCCATTTAAGAAATAATAA	MAYQQQQQPVVPAPSSVSGPGGGFQYMNSPFGDTTFIKVFVGGLAWETQSETMGRYFEQFGEILEAVVITDKNTGRSKGYGFVTFRDPESARRACADPTPIIDGRRANCNLASLGRPRPAVPFGRLRSPSPYLGGLPAARGGYVGSFGYQQPVTYGFQQGLMYSPYGYAAYGPEYAYHQGIYNPYGSQQYLHLYGVPGAVNTTLYPYNQLNQAVPGSHSLSALQGYAMPGHQIVQFAGPSGNAITTASVPTIPVPYPTGKYACFIKHRLICLLSSWILYD	OTHER	Target P
Rs_project_324430	Rs_project_324430__TRINITY_DN7358_c1_g1_i4	84.4146	1181.43	-3.80642	0.000115177	0.00619338	Transcript DEG														other_or_unresolved																	CCCAAATCACGCCTTAGTTAATAAGGAGGTGAGAGTGCGAAGACAGCCAGGATGTTGGCTTAGAAGCAGCCACCATTTAAAAAGTGCGTAATAGCTTACTGGTCGAGCATTCTCGCGCCGATAATTAACGGGAATAAGGCGTGAACCGAAGACGTATCATTATACTTCCTGCGTGGAGTATATTGGGTAGAGGAGCGCTCCATAGGAGATACAAGCCGGCTCGTAAGGGTCGGTGGCGGCCTATGGAGGTGATTATGCGGACACGAGTAGCGATAAAGAGAGTGAGAAGCTCTCTCCCCGTAAGCATAAGGTTTCCCGGGCCAGGTAACTCCGCCCGGGGTTAGTCGGGAGCTAAGACGAGGCCGAAGGGCGTAGTCGATGCAAAGCCGGTTAATATTCCGGCACCACTAGAAACCGTTAATCTGATAGGATAACCCAGGTAGCC		n.a.
Rs_project_357618	Rs_project_357618__TRINITY_DN2403_c1_g1_i2	3.15377	43.7941	-3.80547	0.00280857	0.04797	Transcript DEG	Uncharacterized Ramonda serbica protein	hypothetical protein F511_47454 [Dorcoceras hygrometricum]				2.99e-12								other_or_unresolved																	GATGAACCATGTTGCGACAGTAGACCAAATTAGTACGAGAGGAACCTTTGGTCCAAATAATTGGTAAATACGGTTAGCTGACCAGCTAATGCCGTGAAGCTACCATTTGTTGGATTATGACTGAACGCCTCTAAGTCAGAATCCTTGCTGGAAAGCAACATAACCTCCATTAATAACTGAAATACTATAGGTTCGCCCAAATTCATCTTCGGTCCAACTTCTGCGATCAATCTCGTAGGAGGGTGCCGATTCATAATTTCGATTATTAATGGCACAAATCTTTTGCAGACGACTTAAAATAGAACAGGGTATTGTAAGCATCGAGAGCAGGTTCTCCTGCGATCGGTTGAGATTCTTCCCTGTTTCAAGATTTGTCTCATCAACC	MNRHPPTRLIAEVGPKMNLGEPIVFQLLMEVMLLSSKDSDLEAFSHNPTNGSFTALAGQLTVFTNYLDQRFLSY	OTHER	Target P
Rs_project_405021	Rs_project_405021__TRINITY_DN4483_c0_g1_i4	1.10596	15.7445	-3.80294	0.000516178	0.0164278	Transcript DEG	sp|P37221|MAOM_SOLTU NAD-dependent malic enzyme, mitochondrial OS=Solanum tuberosum OX=4113 PE=1 SV=1	NAD-dependent malic enzyme, mitochondrial [Henckelia pumila]		sp|P37221|MAOM_SOLTU	NAD-dependent malic enzyme, mitochondrial	6.23e-151	PF00390;PF03949;		malate metabolic process [GO:0006108]	malate dehydrogenase (decarboxylating) (NAD+) activity [GO:0004471]; metal ion binding [GO:0046872]; NAD binding [GO:0051287]; protein homodimerization activity [GO:0042803]	mitochondrial matrix [GO:0005759]; mitochondrion [GO:0005739]	ko:K00028	sot:102598070;	mitochondrial_annotation	P37221	MAOM_SOLTU	reviewed		Solanum tuberosum (Potato)	1.1.1.39		CATALYTIC ACTIVITY: Reaction=(S)-malate + NAD(+) = pyruvate + CO2 + NADH; Xref=Rhea:RHEA:12653, ChEBI:CHEBI:15361, ChEBI:CHEBI:15589, ChEBI:CHEBI:16526, ChEBI:CHEBI:57540, ChEBI:CHEBI:57945; EC=1.1.1.39; Evidence={ECO:0000250|UniProtKB:P23368};		SUBCELLULAR LOCATION: Mitochondrion matrix {ECO:0000250|UniProtKB:P37224}.	Malic enzymes family	IPR046346;IPR015884;IPR012301;IPR037062;IPR012302;IPR001891;IPR036291;		NP_001275278.1;	Z23023;	Direct protein sequencing;Metal-binding;Mitochondrion;NAD;Oxidoreductase;Reference proteome;Transit peptide	AATATTTACGTCGATACGTACACTTTTCTATGTATCCATTTTCTTTGGCATTAGTCAATCTGCTGTGCCTTTACTAAACTGACATTCCTAAAGTAGAGAGAAGTAGAGAACTCCATCACTGGATACACTCATATAGCTACATGTTCACCTGCAGAACTTAACTGAATCAATCTAGATCAATTTCTCTGCTAAGGATGGTGAGCTTTTCACGTCAAACGAAGATTTCATCTGCTTTGTTGAAGCGTTTTCATTCTCGGTGGGCTAATTTTGCCGCGGTGAATGTGGACGGTTCGAGGTTTTTCAACACGGCGGAGGGCCACCGGCCTACCATTGTTCACAAACGCAGCCTTGATATCCTTCACGATCCATGGTTCAACAAGGGAACTGCCTTTCCCATGACCGAACGTGATCGTCTTGACCTTCGTGGGCTACTGCCTCCTAATGTCATGACTTCTGAACAACAAATCGAACGCTTTATGGTGGACTTGAAAAGGCTTCAAGTAAGTGCTAGAGATGGGCCATCTGATCCATACAGTCTGGCTAAATGGCGCATTCTTAACCGCTTGCATGATAGAAATGAGACAATGTATTATAAGGTTCTGATCGACAATATCGAGGAGTATGCACCCATAGTCTATACTCCAACTGTTGGTCTTGTCTGTCAAAAGTATAGTGGCTTGTTCCGACGACCTAGGGGAATGTATTTTAGTGCAGCAGATTGTGGAGAAATGATGTCTATGGTTTATAATTGGCCAGCAGATCAGGTTGATATGATTGTTGTAACGGACGGAAGCAGAATATTGGGTCTTGGAGATCTTGGAGTTCAGGGTATTGGAATTGCGATTGGAAAGTTGGACCTTTATGTTGCTGCTGCTGGGCTAAACCCTCAGAGGGTACTTCCTGTCATGATTGATGTCGGAACGAACAACGAAAAGCTTTTAGAAGACCCATTGTGTAATTGTCTTATCTTCAATCATAATAGATGAAGAATGCCATTTTGATATTACTTCTCAGAAAGTCCACTCCATCTTTTTTCATATATTATCAGACATTGTTCCTGAGCATGCTGAAAATATTTCAACTCTCAGGTCTGTGAAGATGTTTAGACTCTTCAACTGTTTGATGAGATTTTATGGTTAGCTATGCTGATGTTAATTATGTGTTACCAACCTTGTATCAATAGATTGTTCATAGATTTTGGGGGTTCTCGGTGAATATCTATGATAATTTGTAAACTTTCAGATAATATGAGGTGAATTTTGAAATTAGTTCTTGCTTTGTTTGATTATCGTTGTTATGGAGGTTGGTAGGTTTGTTCTTTATTCTGTATTCTGAAGATTTCATAACGACCTTACCACTTTAACCTTGCAGATTTGGGATTGCAACAGCATCGCCTCGATGGAGACGAGTATATTGCTGTTATTGATGAATTCATGGAAGCAGTGTTTACTCGTTGGCCACATGTGATTGTCCAGTTTGAAGATTTTCAAAGCAAGTGGGCCTTCAA	MVSFSRQTKISSALLKRFHSRWANFAAVNVDGSRFFNTAEGHRPTIVHKRSLDILHDPWFNKGTAFPMTERDRLDLRGLLPPNVMTSEQQIERFMVDLKRLQVSARDGPSDPYSLAKWRILNRLHDRNETMYYKVLIDNIEEYAPIVYTPTVGLVCQKYSGLFRRPRGMYFSAADCGEMMSMVYNWPADQVDMIVVTDGSRILGLGDLGVQGIGIAIGKLDLYVAAAGLNPQRVLPVMIDVGTNNEKLLEDPLCNCLIFNHNR	mTP
Rs_30804	Rs_30804__TRINITY_DN70311_c0_g1_i4	1.10596	16.0674	-3.80226	8.32195e-05	0.00503352	Transcript DEG	prolycopene isomerase chloroplastic-like;	prolycopene isomerase, chloroplastic-like [Primulina eburnea]		sp|Q8S4R4|CRTSO_SOLLC	Prolycopene isomerase, chloroplastic	0	PF01593;		carotenoid biosynthetic process [GO:0016117]	carotenoid isomerase activity [GO:0046608]; oxidoreductase activity [GO:0016491]	chloroplast membrane [GO:0031969]		sly:101267857;	chloroplastic_or_plastid	Q8S4R4	CRTSO_SOLLC	reviewed	CRTISO	Solanum lycopersicum (Tomato) (Lycopersicon esculentum)	5.2.1.13	FUNCTION: Carotene cis-trans-isomerase that converts 7,9,9'-tri-cis-neurosporene to 9'-cis-neurosporene and 7,9,9',7'-tetra-cis-lycopene (also known as prolycopene) into all-trans-lycopene. Isomerization requires redox-active components, suggesting that isomerization is achieved by a reversible redox reaction acting at specific double bonds. Isomerizes adjacent cis-double bonds at C7 and C9 pairwise into the trans-configuration, but is incapable of isomerizing single cis-double bonds at C9 and C9'.	CATALYTIC ACTIVITY: Reaction=7,7',9,9'-tetra-cis-lycopene = all-trans-lycopene; Xref=Rhea:RHEA:30971, ChEBI:CHEBI:15948, ChEBI:CHEBI:62466; EC=5.2.1.13; Evidence={ECO:0000269|PubMed:11884678, ECO:0000269|PubMed:15557094};	PATHWAY: Carotenoid biosynthesis; lycopene biosynthesis.	SUBCELLULAR LOCATION: Plastid, chloroplast membrane {ECO:0000305|PubMed:15557094}; Peripheral membrane protein {ECO:0000305|PubMed:15557094}.	Carotenoid/retinoid oxidoreductase family, CrtISO subfamily	IPR002937;IPR014101;IPR045892;IPR036188;		NP_001296159.1;NP_001296160.1;NP_001296161.1;	AF416727;	Carotenoid biosynthesis;Chloroplast;FAD;Flavoprotein;Isomerase;Membrane;NAD;NADP;Plastid;Reference proteome;Transit peptide	CTCGCTTAATTTTGAGTTGTCGCTTCTAACCAAGGAATCATCGTCCACAATGATGCTAAGCTTTCAACTTACCTTCCCTCCCAAAGGGCTAAAACCTACTAAAATCCAACACATTCCTCCACTAGATACCCATCCAACTTTTCCATTCTCGGTAACCAATCAATTCATCCCCCTAATTTCCCTTACTATTAATCTCTGAATCAGAAACAAACAGGATTTCATTTTTCTAACTATGTATTGTTCAAATTTCAGTCTTTTGTGAAAAATTACTTAGAGACTGGGATTTGGGTGTTTCAAGAATTACCATTCTGGCAACTGCAGAAGTCTAGAGTTGGATGGTGTTAGGGTGTTAGCCGAAATTCCAAATTCTTGATTTTTAACCTTCAAGAATTACGAATAGTTGCAAAATGGATATCCTGAGTTTTGGGATTCCCATATCCCATAAGTTCATCCGTAACCGGAGGACTAAATCTATTTGCAGACGAGAGCCCGAGAATCAATACCAGAGAATCGTTTGTTTTGACTCTTTAAAACGGCAGAATTTCAGCGCCTGCCAGTTTCTTGACTTGGAATTTGTGGTTGGGAGAGCTAAACGTGGAAAAAGAAACAATCTTTATAGGTTGAAATCAGTGATTGATGTAGAAAAAACAGTGGAAAGTGAGGGTCGAAAGACAGAAGATGATTTGAAAAGTTTTTCCTATGATGCCATCGTTATAGGCTCCGGAATTGGAGGATTAGTGGCGGCAACTCAGTTGGCAGTGAAAGGTGCCAAAGTGTTGGTTCTTGAGAAGTATGTGATTCCAGGAGGAAGCTCTGGGTTTTATCAAAGGGATGGATTCACATTCGATGTTGGATCATCAGTTATGTTTGGTTTCAGCGACAAGGGAAATCTAAATTTGATTACGCAAGCATTAGAAGCAGTTGGGCGTAAAATGCAATCTATACCAGACCCAACCACGGTTCATTTTCATTTACCTAATGGTTTTTCTATCCAAGTGCATAGACAATATAGTGAATTTATTTCAGAACTTGTCACTAAATTTCCCCATGAAAAAGAAGGAATTCTCAAATTCTATGGCGAATGCTGGAAGATCTTTAACGCCTTGAACTCGCTGGAGTTGAAATCATTAGAAGAGCCCATCTATCTGTTTGGACAATTTTTTAAGAAGCCGCTTGAATGCATGACTCTGGCCTACTATCTGCCTCAGAATGCAGGTGATATAGCTCGGAAGTATATTAAGGATCCTGAATTGCTCTCCTTTATTGATGCTGAGTGTTTTATAGTGAGCACGGTCAATGCTAAACGAACACCTATGATCAATGCAAGCATGGTTTTGTGTGATAGACATTTTGGGGGAATCAACTATCCTGTTGGTGGAGTTGGGGAAATCGCAAAGTCATTAGCAAAAGGTTTAATTAATCATGGAAGCAATATAATTTACAGAGCAAATGCAACCAGCATCGTGATCGAAAATGGACAAGCAGTGGGGGTTAAGCTATCTGATGGAAGGGAATTCTATGCTAAAACCATAATATCAAATGCCACTAGATGGGATACTTTTGAAAAGCTCTTGAAAAAGGAGGTCTTGCCCAAAGAAGAAGAAAGATTTCAAAAGGCTTATGTTAAGGCACCGTCTTTTCTATCTATCCACTTGGGGGTTAAAGCCGAAGTTTTGCCACCAAATACAGATTGCCACCACTTCATCCTTGAGGATGATTGGAGATATTTAGAAGATCCTTATGGAAGTATATTCTTGAGCATTCCAACAGTTCTGGATCCATCATTAGCTCCAGAAGGAAAGCACATTCTACACATTTTTACAACTTCTTCCATTGAGGACTGGGAGGGTCTCTCTCGGAAAGATTATGAAACAAAGAAGGAACTTGTTGCAGAAAAGATAATTAGCAGACTTGAGAGGAAATTATTCCCCGGACTTAAGTCATCTATTGTTCTAAAGGAGGTGGGGACCCCAAAGACACATAGACGGTACCTAGCTCGAGATAGTGGTACATATGGTCCAATGCCTCGCAGTACCCCAAAAGGCTTATTAGGAATGCCATTCAATACAACTGCTATAAAGGGCTTGTATTGTGTGGGAGATAGCTGCTTTCCGGGCCAAGGTGTTATATCTGTCGCTTTTTCAGGAGTTATGTGTGCACACAGAGTAGCGGCCGATTTAGGATTTGAGAAGAAAAATGATGTTCTTGATGCTGCTCTTCTTCGGCTACTTGGTTGGTTGAGAACACTGGCGTAATATTCTTGCGATGTCAAAGAAAATTTGTGACTTTAGTTAGCATCAAATGTCAACTGCACCCTTTGCTCTGTGTTGATGGAATGGTGATAAATGCAAACAGAGGCGCTTTATGACAATTTGAGAGTTTTATATATTCTAGTAAGTAACCTTTTTGTTGGAGCTTTTTGAAAATTCTAGCGGCTACTTTGTGAAAACTATATGTGAGTGACTAATGCTCTAAGATATGTCAGATAATTCATTCTAAAATAGATATGTCAGCCTCATTGTACAACCAATTAGTTGAGGAAACTTGGTGGTCAAACTTTCGGGC	MDILSFGIPISHKFIRNRRTKSICRREPENQYQRIVCFDSLKRQNFSACQFLDLEFVVGRAKRGKRNNLYRLKSVIDVEKTVESEGRKTEDDLKSFSYDAIVIGSGIGGLVAATQLAVKGAKVLVLEKYVIPGGSSGFYQRDGFTFDVGSSVMFGFSDKGNLNLITQALEAVGRKMQSIPDPTTVHFHLPNGFSIQVHRQYSEFISELVTKFPHEKEGILKFYGECWKIFNALNSLELKSLEEPIYLFGQFFKKPLECMTLAYYLPQNAGDIARKYIKDPELLSFIDAECFIVSTVNAKRTPMINASMVLCDRHFGGINYPVGGVGEIAKSLAKGLINHGSNIIYRANATSIVIENGQAVGVKLSDGREFYAKTIISNATRWDTFEKLLKKEVLPKEEERFQKAYVKAPSFLSIHLGVKAEVLPPNTDCHHFILEDDWRYLEDPYGSIFLSIPTVLDPSLAPEGKHILHIFTTSSIEDWEGLSRKDYETKKELVAEKIISRLERKLFPGLKSSIVLKEVGTPKTHRRYLARDSGTYGPMPRSTPKGLLGMPFNTTAIKGLYCVGDSCFPGQGVISVAFSGVMCAHRVAADLGFEKKNDVLDAALLRLLGWLRTLA	OTHER	Target P
Rs_project_292641	Rs_project_292641__TRINITY_DN9810_c0_g1_i1	1.18598	16.3208	-3.80194	0.000199323	0.00891834	Transcript DEG	sp|P93280|CCMB_ARATH Putative cytochrome c biogenesis ccmB-like mitochondrial protein OS=Arabidopsis thaliana OX=3702 GN=CCMB PE=2 SV=3			sp|P93280|CCMB_ARATH	Putative cytochrome c biogenesis ccmB-like mitochondrial protein	1.98e-90	PF03379;		cytochrome c biosynthetic process [GO:1903607]; cytochrome complex assembly [GO:0017004]	heme transmembrane transporter activity [GO:0015232]	mitochondrial membrane [GO:0031966]; mitochondrion [GO:0005739]			mitochondrial_annotation	P93280	CCMB_ARATH	reviewed	CCMB ABCI2 CCB2 CCB206 AtMg00110	Arabidopsis thaliana (Mouse-ear cress)		FUNCTION: May be involved in the export of heme to the mitochondrion for the biogenesis of c-type cytochromes.			SUBCELLULAR LOCATION: Mitochondrion membrane {ECO:0000305}; Multi-pass membrane protein {ECO:0000305}.	CcmB/CycW/HelB family	IPR003544;		YP_009472099.2;	Y08501;BK010421;	Cytochrome c-type biogenesis;Membrane;Mitochondrion;Reference proteome;RNA editing;Transmembrane;Transmembrane helix;Transport	CCCAGCTACATGGCTTACATACCCGGCTCAACATTCTTGGAAAACAATCGAATCGAGGGTCCGGAGGAGAATTGGCCATTCAATCTTGTGAACTAATCGAGACCGAAATTGGAAAAAGAGATACGAACAGAAAGGAATAACCAATCGATGAAAGAACATGAAACCATTCTGTTTCAATAGAGGTACGAGAAAGGGTTGGGGGCAATGAAGTAGGTGAAGTGGTTGGATTTTGCGAGCTGTTCCAACCACTGCTGGATGTGATTCCAAGAGCCGAACAAGAATGAATACCACACAGAAGAGTCAAGACCAAGCTCCCTAATGGACAATAGAGGTACAAAAAAGGGTTAAGGGCAATAAAGTAGGTAAAGTAGTTAAATTTTGCAAGCTGTTCCAACCACTGCTGGATGTGATTCCAAGAGCCGAACAAGAATGAATACCACACAGAAGAGTCAAGACCAGGCTCCCTAATGGAATGTTTAACCGATCCATTCCGGATAGACCGAATTGGTACGGAAGTTCTAACATGGGAAAACCACGGAAAACACGACTTATTTGAATAACCCGGTGACCCACCAATTGTAGAAGTAGGATTTTTGGAAAGCAATAAGCACTTAAATAATATAATTCAAGTGTACCATCTTCTTGATCATTTCGAGGAAAAGGTGCGGAAAGAAAAGGAAACAACGGAGGGATCCGAATCGGACCTAAATGGGAATGACATGAAAAGTCTTTTTCAAAACCTAGCATTAAGGGCGTTACGACGATATACGAGAGGAATAGAGAAAAACTCGTGATTGGTGTATAGGAGAAG	FSYTPITSFSLFLSYIVVTPLMLGFEKDFSCHSHLGPIRIPPLFPFLSAPFPRNDQEDGTLELYYLSAYCFPKILLLQLVGHRVIQISRVFRGFPMLELPYQFGLSGMDRLNIPLGSLVLTLLCGIHSCSALGITSSSGWNSLQNLTTLPTLLPLTLFCTSIVH	n.a.
Rs_project_420381	Rs_project_420381__TRINITY_DN117784_c0_g2_i1	7.58748	105.847	-3.80068	0.00055984	0.0173031	Transcript DEG														other_or_unresolved																	TTTCCCGGGCCAGGTAACTCCGCCCGGGGTTAGTCGGGAGCTAAGACGAGGCCGAAGGGCGTAGTCGATGCAAAGCCGGTTAATATTCCGGCACCACTAGAAACCGTTAATCTGATAGGATGACCCAGGTAGCCATGGTCAGGGAAGGCGTTAGCTGCCTCCTCCAAATGCAAACGCCGTTGAAGTCCGGTGAAAACGGGCTGAGGCCGAAGCATGAGTGCGATCCGAGTGAAATCGGAGAGGTGATCACAGCTAAACTGGCAAGAAAAATCCTGCAGGTAGGCCAATAGTGCCCGTACCCCAAACTGACACTGGTATGCGAGG		n.a.
Rs_20049	Rs_20049__TRINITY_DN67343_c0_g1_i2	0.808336	10.7928	-3.80033	0.00285883	0.0485047	Transcript DEG	cell synthase family protein;	cellulose synthase A catalytic subunit 2 [UDP-forming]-like [Primulina huaijiensis]		sp|Q84JA6|CESA4_ARATH	Cellulose synthase A catalytic subunit 4 [UDP-forming]	4.95e-273	PF03552;PF14569;		cell wall organization [GO:0071555]; cellulose biosynthetic process [GO:0030244]; defense response to bacterium [GO:0042742]; defense response to fungus [GO:0050832]; plant-type cell wall biogenesis [GO:0009832]; plant-type primary cell wall biogenesis [GO:0009833]; plant-type secondary cell wall biogenesis [GO:0009834]	cellulose synthase (UDP-forming) activity [GO:0016760]; cellulose synthase activity [GO:0016759]; identical protein binding [GO:0042802]; zinc ion binding [GO:0008270]	plasma membrane [GO:0005886]		ath:AT5G44030;	other_or_unresolved	Q84JA6	CESA4_ARATH	reviewed	CESA4 IRX5 At5g44030 MRH10.14	Arabidopsis thaliana (Mouse-ear cress)	2.4.1.12	FUNCTION: Catalytic subunit of cellulose synthase terminal complexes ('rosettes'), required for beta-1,4-glucan microfibril crystallization, a major mechanism of the cell wall formation. Involved in the secondary cell wall formation. Required for the xylem cell wall thickening. {ECO:0000269|PubMed:12538856, ECO:0000269|PubMed:17351116}.	CATALYTIC ACTIVITY: Reaction=[(1->4)-beta-D-glucosyl](n) + UDP-alpha-D-glucose = [(1->4)-beta-D-glucosyl](n+1) + UDP + H(+); Xref=Rhea:RHEA:19929, Rhea:RHEA-COMP:10033, Rhea:RHEA-COMP:10034, ChEBI:CHEBI:15378, ChEBI:CHEBI:18246, ChEBI:CHEBI:58223, ChEBI:CHEBI:58885; EC=2.4.1.12; Evidence={ECO:0000305};	PATHWAY: Glycan metabolism; plant cellulose biosynthesis.	SUBCELLULAR LOCATION: Cell membrane {ECO:0000305}; Multi-pass membrane protein {ECO:0000305}.	Glycosyltransferase 2 family, Plant cellulose synthase subfamily	IPR005150;IPR027934;IPR029044;IPR013083;		NP_199216.2;	AF458083;AB006703;CP002688;BT005710;BT006111;AK228561;	Cell membrane;Cell wall biogenesis/degradation;Cellulose biosynthesis;Coiled coil;Glycoprotein;Glycosyltransferase;Manganese;Membrane;Metal-binding;Phosphoprotein;Reference proteome;Transferase;Transmembrane;Transmembrane helix;Zinc;Zinc-finger	CTCGATGCTCCTTATATCCTGAATGTCGATTGTGATCACTACATAAACAATAGCAAGGCCCTGAAAGAAGCCATGTGTTTTATGATGGACCCTACTTCAGGAAAGGGAATATGCTATGTTCAGTTTCCACAAAGATTTGATGGGATTGATCTTCACGATAGATATTCCAACCGTAATGTCGTATTCTTCGATATCAATATGAAGGGTTTGGATGGTTTGCAAGGACCTATTTATGTCGGAACTGGATGTGTCTTCAGAAGGCAAGCACTTTATGGATTTGATGCTCCTGCCAAAAAGAAGTTGCCTAGCAAGGCCTGTAACTGCTGGCCGAAGTGGTGCTGTTTGTGCTGTGGTTCTCGAAAAAGCAAGAGAGGAAAAACAAAGAAAGACAAGACGAAGAAGTCGAAGCTCAGAGAGACGTCGAAGCAGATACATGCACTTGAAACCATCGAAGAAGGGATTGAAGGTATTGATATCGCAAGTCCTATTTCCCAAGAAAAATTCGAGAAGAAATTCGGGCAGTCACCGGTATTTGTGGCTTCAACACAAATCGAGAATGGTGGAGTTCTTAAAGAAGTTAGTTCCACATCACTCTTGAAAGAGGCCATTCATGTTATCAGTTGCGGTTATGAAGATAAGACTGAATGGGGAAAGGAGGTTGGTTGGATTTATGGGTCGGTCACCGAAGACATTTTAACTGGATTCAAGATGCACTGCCATGGCTGGCGGTCTGTTTACTGCATGCCGAAGAGACCTGCATTTAAGGGATCAGCTCCAATCAATCTTTCGGATCGTCTCCACCAAGTGCTTCGATGGGCTCTCGGATCAGTCGAGATTTTTTTGAGCAAACACTGCCCCATCTGGTATGGTTATGGAGGTGGATTGAAGTGGTTGGAACGACTTTCCTATATAAATTCTGTTGTATATCCCTGGACTTCCTTTCCATTGCTCATATATTGTACATTGCCTGCCATTTGCCTTCTCACTGGAAAATTTATTGTCCCTGAGATAAGTAACTACGCCAGCATCATATTTATATCCCTCTTCATCTCCATTGCTGCAACGGGTATCCTAGAAATGCAATGGGGCAGTGTTGGAATTGACGACTGGTGGAGAAACGAGCAGTTCTGGGTCATCGGAGGAGTTTCCGCGCACCTCTTTGCTCTCTTCCAAGGATTACTCAAAGTTTTAGCAGGTGTGAGCACAAATTTCACGGTCACCTCCAAAGGGGGAGATGATGGAGACTTTTCTGAGCTATATCTCTTCAAATGGACATCATTGTTAATCCCGCCGATGACATTACTGGTAGTAAACATAGTTGGGGTCGTGGCCGGAATTGCAAACGCCATTAATAACGGATATGAGTCATGGGGTCCGTTGTTTGGTAGGCTGTTTTTCGCGTTTTGGGTTATAATGCACCTCTATCCATTCCTCAAGGGGATGATGGGGAAACAAGAGAAAATCCCGACTGTCGTCGTGATCTGGTCGATTCTATTGGCTTCGATAATAACGCTCCTGTGGGTACGGATCAACCCTTTTGTTTCGAGAGATGGTCCTGTGCTCGAAATATGTGGACTCAATTGTGATGACTAAGAACCAGTTTACAGTTGCTAATGCATCCAATCTGTATTTGTTTTGAAATAGTTGGGATTGATTCTTTTGAATACTGTGAGTGCCAGAGCTATATCCATC	LDAPYILNVDCDHYINNSKALKEAMCFMMDPTSGKGICYVQFPQRFDGIDLHDRYSNRNVVFFDINMKGLDGLQGPIYVGTGCVFRRQALYGFDAPAKKKLPSKACNCWPKWCCLCCGSRKSKRGKTKKDKTKKSKLRETSKQIHALETIEEGIEGIDIASPISQEKFEKKFGQSPVFVASTQIENGGVLKEVSSTSLLKEAIHVISCGYEDKTEWGKEVGWIYGSVTEDILTGFKMHCHGWRSVYCMPKRPAFKGSAPINLSDRLHQVLRWALGSVEIFLSKHCPIWYGYGGGLKWLERLSYINSVVYPWTSFPLLIYCTLPAICLLTGKFIVPEISNYASIIFISLFISIAATGILEMQWGSVGIDDWWRNEQFWVIGGVSAHLFALFQGLLKVLAGVSTNFTVTSKGGDDGDFSELYLFKWTSLLIPPMTLLVVNIVGVVAGIANAINNGYESWGPLFGRLFFAFWVIMHLYPFLKGMMGKQEKIPTVVVIWSILLASIITLLWVRINPFVSRDGPVLEICGLNCDD	n.a.
Rs_project_345105	Rs_project_345105__TRINITY_DN23921_c0_g1_i3	45.0834	627.592	-3.79953	0.000143267	0.00719226	Transcript DEG	Serine arginine repetitive matrix protein 2-like	Serine arginine repetitive matrix protein 2-like												other_or_unresolved																	ATTGCAGCCTAAAACGGGTGGTAGATCTCATCCAAAGCTAAACATCTTGGGGAGACCGATAGCGAAGAAGTACAGTGATGGAAAGGTGAAAAGAACTTTGAAAAGAAGGTCAAAAGTGCTTGAAACTGTTAAAAGGGAAACGGATGGAGCCAGCAATTACCCAATGGGCATACAGATCATCCACTTTTATAGTGCTTCACAGCTGGTTAACAAGAGTACTGAGTGCCTTGTTGGTTGGTTGCTGGGGTATTATATGAGGTATCTGGTTTGTATGTTTGTCAACATCAAGTGCGAGAGGGGAATATTTCATGGAGGAAGGTAGGCTGGATACGTCTGGCTGTTTAGACTTTGTGAAACACCTCTTTTTCACTTGAGGGAGAAAACATGGGCCACTAGGCAGGGAATCTGTTGGACCCTGGGCTGGGGGGGGTTATATCTGTTCTGTTGCTTTAACCGGCAGCAGTTAGCAGTATGGCTCTCTATCTGGTTTAGGTAAGCTGATAGTCACCACTACAACCATGTTAGGGATGTTGACAGAATGACTTCATCCGCCCCGTCTGAGGCTGTGGGCGCTAAGGCCCATGGCCGAGAGGGAAATAACCCAGATTAGCA	LQPKTGGRSHPKLNILGRPIAKKYSDGKVKRTLKRRSKVLETVKRETDGASNYPMGIQIIHFYSASQLVNKSTECLVGWLLGYYMRYLVCMFVNIKCERGIFHGGR	n.a.
Rs_project_412294	Rs_project_412294__TRINITY_DN7537_c0_g1_i2	53.0059	15.9565	1.72085	0.00235276	0.0430397	Transcript DEG	ethylene-responsive transcription factor 5-like [Dorcoceras hygrometricum]	ethylene-responsive transcription factor 5-like [Dorcoceras hygrometricum]	ethylene-responsive transcription factor 5-like [Dorcoceras hygrometricum]			6.91e-28								other_or_unresolved																	TAAGAGATAATTTTTTTTATTAATAATACGATATAAAATAAAATATCGACAGATAAATTATCTATTAACGAAACTAGAATTATCATTTGGTCTTAGAAAGAGTAACAAAGGCAGTCCCCGAGGTCGTAGATGGATTGGTAAAGACTGAAGTGACGTGGGGAATCTCATCCGGAAACGCATGTTCGAACCTTGTGTAGGGCAAATATTCACTGAAATATTGTGTGGGATTTGTACTATCATGTTATCATGCGTGTGAAGGGAGGTGTGAGATTAAAGGTAACAAACGCAATCCAACCTCATCACTTTCGTCATGAACTCATGATCAAACAAATGCAACCTCGTCGTTTGTGCGGCCCACATCGATGAATACACCATTTTTCTTTTTCTTTTTTTTCTTTTTGTAATTTGGATAAATCCAAAACCAACACGATGCTTCCTCTCTGCTCCCCAGAAGCCGCCTTCGAAACCACCTCTCACAATTCCCAAATCCTTTATATAATCATCTTTTCCACAATTTCCACTACAAGAAAAGGGGAAAAAAAATCAAATCCAGTTCAGAACAGGGAAAAAACAAAGACCCTTTTTCTTTTCTGAAATTGAAATGGCTTCACCCGATGAGAGTTCCACTCTCGAGTTAATACGCCAACATCTTCTTGATGACTTCGCTTTCATGGAAAATTACATCCCCGCTGCTTCTTTTTCCTCAGAATCACAGATTTCAGCAACTTCAACTAGCTCTGGTTCGATGGTTTCTGAAATCACAAATAATTCTTGTTCATCTTCTTGTTCAATCGATCAATCCTTTGCATCTTTTCCTGCAAATTTGAGCTTCACAAGCTCAAATTGTGAGTTCTTGGAATTC		n.a.
Rs_project_406019	Rs_project_406019__TRINITY_DN6521_c0_g1_i1	0.755284	10.4334	-3.79602	0.00209407	0.0400353	Transcript DEG														other_or_unresolved																	ATCTAATCCCGTTGAACTGGGATAGACTACATGAACCAAAGAAGGAATCAAGTCGGGCCGTGCACATGAGTCAGTCTTCTCCACAAGCTTCTTTCGGTCAACATATCCTCGTTAATCCCTTTAGCCTTTAAATCTTTATATATATCTTTTTGAACCATGTCTTCTTCGGGCGTCGCTCTCGTGAAAAGGTCGAAATACATGGACTCTACTAGATACACAGATGAATTTTTTATTTTTTTTGGTTCATGTAATAGAAAATAATAATAGAAAAAGCCGGTCCACCTACGCAACATCATCGTATCAATAAATCGTAATAGGAAATAAAAATCTCATACTTCGAAACCAATCCTTACATGCAAACGAAAGAAATGAAGAGTGGCCACAAAATATTTCTAAGATAGGTCAACAATCATATGCCGAGTGACATGTCAAATAGTAGGCATGATTTAGGAGCTTATTTGAACATGATAAGTGTGCTTTTATTAATAATTCCATGTTATTACTACTTAATCATGTAATTGGTTATCTGTAGGAAAAAGGTAGAGAAATGGAGCTTAATGGACTAATTTAAGACCAAAAGATGGCTTGGAGATGAAGAGAACCCGAAGCGACAAAAAAAAGAGAAGAAAACAAAAATTTTAAGCCCGCGATCGATCGGCATTGTTATAGCGATCGATCGTCGAGGAACGAAGCGTGT		n.a.
Rs_18392	Rs_18392__TRINITY_DN66842_c0_g1_i2	0.746296	10.4038	-3.79575	0.00184312	0.0368307	Transcript DEG	polyadenylate-binding protein-interacting protein 9;	polyadenylate-binding protein-interacting protein 9-like isoform X1 [Primulina eburnea]		sp|Q9LRR6|CID9_ARATH	Polyadenylate-binding protein-interacting protein 9	1.64e-110	PF07145;PF00076;			mRNA binding [GO:0003729]	cytoplasm [GO:0005737]; nucleus [GO:0005634]		ath:AT3G14450;	other_or_unresolved	Q9LRR6	CID9_ARATH	reviewed	CID9 At3g14450 MOA2.5	Arabidopsis thaliana (Mouse-ear cress)					SUBCELLULAR LOCATION: Nucleus {ECO:0000305}.		IPR034823;IPR034825;IPR012677;IPR009818;IPR035979;IPR000504;		NP_188063.1;	AB028617;CP002686;	Nucleus;Reference proteome;Repeat;RNA-binding	CATTCTTGACTTACCATTATATTATTGAGTTAAAGATTGATCTTTAATATTATTTAGTTAAAGATTGGTCTTTTATCTTTGTGAGAGGAAACGTGAAAAGATTTGAGCCTTTTGATTTTGAGTCTGAATTCTTCTGTGGATTGTCTTTCAGAGTTTGGGTATTGTATAATTTTGGGCCTTTTTCTGTTTGCGGGCTTTTGTTGATTCAATGGCTGCTGGTGCAGAATTGACTGGTGATGCAGCGATTTCGGAAATGGAGATCCCTGTTGCTGTTCTTGATCCACCAAAAACCACCGACGCTGCCACTGAAAAATGCGTTGAAAATTATGATAATTCCAATTCTAAGGACCGTGGGGAAACTGAGGTAGATGTTGATCTGAATTCCAATGGGGATTCAAAATCAGAAATGGAGATGAAGGATTTTGTTGATATTCTGAAGAAACTGAAGCTGAATCCCCTAGCCAAGGAGTTCTTTCCTTCCTCTTATTCTCATGGTCAAATGGGGATAATCAATTTTGCACCCGATGACAAGAATTTGGGAAATGATGACTTCCCAAATAATCAAAGGAGAAGAAATAATTACAGCCAGAATCGGAGGAGAACAAATGGCAGATCTTTTAGAGCTCAAAGAGAAGATAGTATTAGGCGAACAGTCTACGTGTCTGACATTGACCACAATGTCACCGAAGAGCAGCTTGCTGCCTTATTCAGCGGCTTTGGACACGTTCTTGACTGTCGAGTTTGTGGCGATCCACACTCTCGTCTTCGCTTTGCCTTTGTAGAATTCGCGTATGAGTATTCTGCTAGAGCTTCTCTTAGCCTTTGTGGGACACATTTAGGCTTTTCTCCTGTGACAGTCCTGCCTTCAAAAACCGCCATTCTACCGGTTAACCCCACCTTTCTTCCCAGGTCAGAGGTTGAGCGTGAAATGTGTGCCAGGACCGTATACTGTACAAATATCGATAAGAAGGTTTCTCAGATTGATGTCAAGATATTCTTCGAGACAAGATGCGGAGAGGTTTCTCGCCTGAGGCTCTTGGGGGATCACATCCACTCAACGCGCATCGCTTTTGTTGAATTTTCCATGGCTGAGAGTGCAATACTGGCCCTCAATTGCTGTGGTGAAATTTTGGGATCCCAACGCATCAGGGTGAGTCCTTCAAAGACACCGGTGAGGCCTCGGGTTCTTCATCCTGGAGCATA	MAAGAELTGDAAISEMEIPVAVLDPPKTTDAATEKCVENYDNSNSKDRGETEVDVDLNSNGDSKSEMEMKDFVDILKKLKLNPLAKEFFPSSYSHGQMGIINFAPDDKNLGNDDFPNNQRRRNNYSQNRRRTNGRSFRAQREDSIRRTVYVSDIDHNVTEEQLAALFSGFGHVLDCRVCGDPHSRLRFAFVEFAYEYSARASLSLCGTHLGFSPVTVLPSKTAILPVNPTFLPRSEVEREMCARTVYCTNIDKKVSQIDVKIFFETRCGEVSRLRLLGDHIHSTRIAFVEFSMAESAILALNCCGEILGSQRIRVSPSKTPVRPRVLHPGA	OTHER	Target P
Rs_project_251510	Rs_project_251510__TRINITY_DN4608_c1_g1_i9	1.18598	16.3136	-3.79559	0.00132535	0.0300781	Transcript DEG	sp|Q8RY82|FB121_ARATH F-box protein At2g32560 OS=Arabidopsis thaliana OX=3702 GN=At2g32560 PE=2 SV=1	F-box protein At2g32560-like [Primulina huaijiensis]		sp|Q8RY82|FB121_ARATH	F-box protein At2g32560	2.21e-154	PF12937;				extracellular region [GO:0005576]		ath:AT2G32560;	other_or_unresolved	Q8RY82	FB121_ARATH	reviewed	At2g32560 T26B15.12	Arabidopsis thaliana (Mouse-ear cress)							IPR036047;IPR001810;			AC004681;CP002685;AY074536;AY096469;AY085567;	Reference proteome	GATTTGGGGTTGGGTGGGCTTCGTTAGCTAATAAACCCTTCAAATTACAATTTTTAAAAGAGATTTGGGAGATCCCTTTTGATTATTTTAGTGAGGGGTGCTGTTGAAGAGAAAGACAGAATTGTTTTTACTTAATATTTATCATTAGGTTGATTACTTTTCCAGTATTGGTGCCTAACTTTTTCATCTCATCCCATTTGATATTAATATTATCATCACAAATATATATATTCCTAACTGGAATCTCTCATCTCTTGTCAAATGCTTTTCTTCTTGATCACTTGTTGCTTATCCTTCATCCTCTTCTACCAGTCTCTTACCCTCAAACCACTTCCCCCTTGGGCTCGTGAGATGAGATTGCTTTCTCTCTGGTTTTGGAAAGATCTTTCCTTTTTCCCCATCGCCAGCTCAATAAGATACATCATATTCTCACTCTTCTCTTCAAGAATGTCCCTCAAGAAGAAAAACTTTATCCCAAAAATCGAAAATTTCGACATGAAACCAGACATGTCGGTTTTGGATTTGCCTGACCTTGTATTGGAATGCATTCTTGAAAAGCTTCCACCGGAGGGGCTTTGTAACATGGCCTGTGTGTGTACTTACTTGAGAGACAGATGCATGAGTGGTCATCTTTGGGAAAAACACTTGAAAAACAAGTGGGCTAGAGTTGTTGGCCCTGCTGCATATAGGGAATGGCAGTGGCATATTGCTTCAAGAAAACGTTTGGCCTTTTTCAATCAAGGAAAGCAGAGGGGTGGTTTAATGGGATATCTCACTCATTTATGGCGTCTTGCATTGGTTAGATCCAGTGTTGGAAAGAAGAAGAAGAATTCAGGTGTAGTTGAGTCTATCATGCCTTGGTATATTGCTCTTGAGTCTGGCAAGTTTTGGTTCCCTGCTCAGGTTTATAACAGAGAGAATGGACATGTTGGATTTGTTTTATCTTGTTATGATGCTGAGGTTATTTATGATCAGGGAACGGATACTTTCCAGGCCAGATATCCACCTCACGGAAGAAGAGCAAGTGCATTAGAGGCTGGTGTAACATGGGATAGGCTTAGAGCTCCACCTATTGATACATCTCCTCATGATCTTCACAATTCTGAGTGCTTGAAGGACTTGCAACCGGGAGATCACATCGAAATCCAATGGAGAAGAAACAAAGAATTTCCATATGGTTGGTGGTATGGTGTCGTAGGCCATTTGCAAACATGTGACCGGGATGCCAATCACTGCCGATGTCACAATAGTGACATTATAGTGCTGGAGTTCAACCAATACACTCGAGGCTCACGTTGGAGAAGAACAGTTGTGAGTAGGAAAGATCATAGGGAAGAGGGAAACGAGGCTGATGGATTTTACGGTGGAATTCGGAAACTTTATAGCAATGAAGAGATTTCAATGTGGAGAAAGCTCTGGCCTGCTCATGTATTGGAATAGATCACTTGAAATATGAAACTTTATTACAGTTGATGGGGTAATGATAGTAATTTTAGTATTTTTTACTGAATTGTATGTAAGGTATAAGAAACGATGTGATATAAAAGAAATTGTAATCCTGCTATATTCATTCAAGTGGCCAACTGATATATTTCACCCGAGCTTTGACAATTTAAACAACAAATGATGAATCCAAACTGCAATACATGTGTATTGATTAAATGAAATCAGCAAAATGTTACCACAGAAAATCCTATGTACAATACTCGCTCTACTCCACGGCTTCAACTCAATGATAAAAAGAAAATAACAGAAGTTGGATGATGCTATTGCGGATTCTAACCATACTTTCAGTGCTATTTGTTTGTTGCATCATGTATTTGTTATTTTCTAATGACGTAGGATACAATTTAGTTTGTATTTTGATGCTATTGAAAGCTTTGTAGAGGGC	MLFFLITCCLSFILFYQSLTLKPLPPWAREMRLLSLWFWKDLSFFPIASSIRYIIFSLFSSRMSLKKKNFIPKIENFDMKPDMSVLDLPDLVLECILEKLPPEGLCNMACVCTYLRDRCMSGHLWEKHLKNKWARVVGPAAYREWQWHIASRKRLAFFNQGKQRGGLMGYLTHLWRLALVRSSVGKKKKNSGVVESIMPWYIALESGKFWFPAQVYNRENGHVGFVLSCYDAEVIYDQGTDTFQARYPPHGRRASALEAGVTWDRLRAPPIDTSPHDLHNSECLKDLQPGDHIEIQWRRNKEFPYGWWYGVVGHLQTCDRDANHCRCHNSDIIVLEFNQYTRGSRWRRTVVSRKDHREEGNEADGFYGGIRKLYSNEEISMWRKLWPAHVLE	OTHER	Target P
Rs_40113	Rs_40113__TRINITY_DN72579_c1_g1_i1	3.20682	43.5005	-3.79552	3.38623e-06	0.000590554	Transcript DEG	LOW QUALITY PROTEIN: protein DA1-related 1;	protein DA1-related 1-like [Henckelia pumila]		sp|Q8W4F0|DAR1_ARATH	Protein DA1-related 1	1.62e-180	PF12315;PF00412;		regulation of DNA endoreduplication [GO:0032875]	metal ion binding [GO:0046872]; peptidase activity [GO:0008233]; ubiquitin binding [GO:0043130]	cytoplasm [GO:0005737]		ath:AT4G36860;	other_or_unresolved	Q8W4F0	DAR1_ARATH	reviewed	DAR1 At4g36860 AP22.33 C7A10.500	Arabidopsis thaliana (Mouse-ear cress)		FUNCTION: Acts redundantly with DA1 and DAR2 to regulate endoreduplication during leaf development. Together with DA1 and DAR2, modulates the protein stability of the transcription factors TCP14 and TCP15, which repress endoreduplication by directly regulating the expression of cell-cycle genes. {ECO:0000269|PubMed:25757472}.					IPR045218;IPR022087;IPR003903;IPR001781;		NP_195404.6;	Z99708;AL161590;CP002687;AY062599;AY114659;	LIM domain;Metal-binding;Phosphoprotein;Reference proteome;Repeat;Ubl conjugation;Zinc	CTTGAGAACTTTCTAAAAAACCAAAATTCAAAACTTTCAATCTTTGTTGCTAAAAAGAATCAACTCGTTGATTCAAGAAAAAAAGGAGATGTGAATGGGTGGGCGAGATCCGACGCTTTGTCAATTGGAATTTGGAAAGGTTAGAGTTATGGGTCTTGGCATTTAGCGTTCTAATGGTGGAAGGAAAAGGCCTACAGGCAAAAGACCCCACGTCAGAAAAATGCACAAAATCTTGAAACTGAAAACCCATTTGGATTATCTTCAATTTTTCAACAGAAGGTATCCGTAGTTCTTGCATCATATTCCTCTTTAACACTGCTCAGAAAGTGTGCATCTTTTGGCTTGTGTTTGCGTGGAATAGAAGTAGGACTTTTCCACTTTTGTTCTTGTTTTAGTCTACTGAGAATTGAGTATAGAGTGGTTTGATCTGTTTCTATGTCCCCTTTTGTATTCTTCTGTGGGTTGATTTGTTAGGTGTATAGAGTGATATGTGGGTGAATGGGATTTCGTTGGTCTCATCACTTGGTTATTAATGGTGACTATGCTTTCAATTGGTGAATCGGATTCTTTATCTGATCTGGGGTTTATCAGATTCCTTGAAATTTTGCAGATTCTTCAACTGCCTGAGTCTGCAGGATATAAGTGCCATCTCAGAGTTTGTTAGGAATTTGCAGTATGGGGTGGCTAACCAAGATTTTCAAAGGTTCCAGCCACAATATATCGAAAGGGCAATATCATGGGAAATATGAAGATGATACAATTTGGGAAGGACCTCCTACTTCAACGGAAGCATGGTCAGATTTCGACAGGGAAGAAATTGATCGAGCAATTGCCCTTTCTATTGCCGAGGATGAAAAAGGGAAAAAAGTAATTGATAGCGAGTCTCATTTGGAAGAAGATGAACGGCTTGCCAGGGCTCTTCAAGAAAGTTTGAATGCGGAATCGCCTCCTCAATCACCTCCACTAGGATCACCTCCACAGTCACCTCCACCTGGATCACCTCCACGGCCACCTCCACCTCAATCACCTCCTCGGCCACCTCCACCTCGATCACCTCCTCGGATACTTCCACCTCGATCACCTCGATATGATTATGGAAATTTCTTTCCACCTAATCCATTCCACTATCTTCCAGGATACAGAATCTGTGCTGGTTGTAACAGTGAAATTGGTCATGGAAGATATTTGAGTTGCATGGGAGCTGTTTGGCATCCTGATTGTTTTTGTTGCCAAGCCTGTAATCAGCCAATTTCCGATTATGAGTTTTCAATGTTTAGCAACCGTCCTTACCATAAATCCTGCTACAAGGACCTGCATCATCCCAAGTGTGATGTTTGTAAAAAATTCATTCCAACAAATGTGGCAGGCCTTATTGAGTATAGAGCACATCCTTTCTGGCATCAGAAGTATTGCCCTTCTCATGAGCATGATGGAACGCCTCGCTGTTGCAGCTGCGAAAGAATGGAGCCGGTAGATGCCAAATATTTGATTCTTGACGATGGAAGGAAGCTCTGTCTGGAGTGTTTGGACTCTTCGATAATGGATACCCATGAGTGCCAACCACTTTACCTTGAAATACAAGAATTTTACGAAGGTTTAAACATGAAGGTGGAGCAGCAAATTCCTTTACTCCTGGTTGAGAGAGAGGCACTAAATGAAGCCATGGAAGGGGAGAAAAATGGTCATCATCACATGCCTGAGACGAGAGGTCTTTGCTTGTCAGAGGAACAAACCGTTAGCACGATTTCGAGACGTCCGAGAATCGGTGGCCATCGAATAATAGACATGTTCACTGAACCTTATAGGCTCGTTCGTCACTGTGAAGTGACAGCAATTCTCATCTTATATGGTCTTCCGAGGTTATTGACCGGATCA	MGWLTKIFKGSSHNISKGQYHGKYEDDTIWEGPPTSTEAWSDFDREEIDRAIALSIAEDEKGKKVIDSESHLEEDERLARALQESLNAESPPQSPPLGSPPQSPPPGSPPRPPPPQSPPRPPPPRSPPRILPPRSPRYDYGNFFPPNPFHYLPGYRICAGCNSEIGHGRYLSCMGAVWHPDCFCCQACNQPISDYEFSMFSNRPYHKSCYKDLHHPKCDVCKKFIPTNVAGLIEYRAHPFWHQKYCPSHEHDGTPRCCSCERMEPVDAKYLILDDGRKLCLECLDSSIMDTHECQPLYLEIQEFYEGLNMKVEQQIPLLLVEREALNEAMEGEKNGHHHMPETRGLCLSEEQTVSTISRRPRIGGHRIIDMFTEPYRLVRHCEVTAILILYGLPRLLTGS	OTHER	Target P
Rs_project_208123	Rs_project_208123__TRINITY_DN53148_c0_g1_i14	0.737307	10.527	-3.79515	0.00291076	0.0490956	Transcript DEG	sp|Q9SK03|RAP27_ARATH Ethylene-responsive transcription factor RAP2-7 OS=Arabidopsis thaliana OX=3702 GN=RAP2-7 PE=2 SV=2	ethylene-responsive transcription factor RAP2-7-like isoform X2 [Primulina eburnea]		sp|Q9SK03|RAP27_ARATH	Ethylene-responsive transcription factor RAP2-7	5.12e-17	PF00847;		DNA-templated transcription [GO:0006351]; ethylene-activated signaling pathway [GO:0009873]; negative regulation of innate immune response [GO:0045824]; plant organ morphogenesis [GO:1905392]; regulation of DNA-templated transcription [GO:0006355]; vegetative to reproductive phase transition of meristem [GO:0010228]	DNA binding [GO:0003677]; DNA-binding transcription factor activity [GO:0003700]; sequence-specific DNA binding [GO:0043565]; transcription corepressor binding [GO:0001222]	nucleus [GO:0005634]	ko:K09284	ath:AT2G28550;	other_or_unresolved	Q9SK03	RAP27_ARATH	reviewed	RAP2-7 TOE1 At2g28550 T17D12.11	Arabidopsis thaliana (Mouse-ear cress)		FUNCTION: Probably acts as a transcriptional activator. Binds to the GCC-box pathogenesis-related promoter element. May be involved in the regulation of gene expression by stress factors and by components of stress signal transduction pathways (By similarity). Regulates negatively the transition to flowering time and confers flowering time delay. {ECO:0000250, ECO:0000269|PubMed:14555699}.			SUBCELLULAR LOCATION: Nucleus {ECO:0000305}.	AP2/ERF transcription factor family, AP2 subfamily	IPR001471;IPR036955;IPR016177;		NP_565674.1 [Q9SK03-1];	AC006587;CP002685;AY050815;AY091418;AF325074;AF003100;	Activator;Alternative splicing;DNA-binding;Ethylene signaling pathway;Nucleus;Reference proteome;Repeat;Transcription;Transcription regulation	AAAGAATAATTTATTATGTAAGAGGAATCACACTCAATTCATTCTACCGCAGAGAAATCGAGAAAGAAACATGTTGGATCTCAATCTCCACATAGATAATAGCTATGTAAAAGACAAACTTGCTAGAGTAGCACACTCGAAGATTTCTTCAGAAGGAGAAACCACCTCCAGCAACGGCGGAGCGTGCTCCTCACGTGCTTCCGTTGGCTCCGGCGCTGACACCACCGCCTTCACTTTCAGTTTCGACATCCTAAACAACAGCTCAGGAATCAGGAACGATGATCCCGTCGATAAGGATATTGATGGTGATAATCGGGGGTTGACTTTGACTGGGTCAGGTTTGGTAACTCGTGAGCTTTTTCCGGTTGGTGGGATCGGAGAGATGAGATTTGAGGGGTGGAGCCACCGTGTCGACACGGCAGATCTCCGCCGTCATCAGCCCATTGTATCAGAACAGAAGCAGCAGGTACAACAGGTGAGAGCCAGGAAGAGCCGGAGGGGGCCCAGGTCCCGAAGTTCACAGTACAGAGGTGTTACTTTTTATAGAAGAACTGGAAGATGGGAATCACATATTTGGTAATTTAAACTTTCAATTAAAAATTGACAACAATAATAACT	KNNLLCKRNHTQFILPQRNRERNMLDLNLHIDNSYVKDKLARVAHSKISSEGETTSSNGGACSSRASVGSGADTTAFTFSFDILNNSSGIRNDDPVDKDIDGDNRGLTLTGSGLVTRELFPVGGIGEMRFEGWSHRVDTADLRRHQPIVSEQKQQVQQVRARKSRRGPRSRSSQYRGVTFYRRTGRWESHIW	n.a.
Rs_project_239106	Rs_project_239106__TRINITY_DN5506_c7_g1_i1	6.16503	85.3864	-3.79397	0.00128583	0.0295396	Transcript DEG														other_or_unresolved																	CGGTCATTCTCTACTTTATGCGGTCCCACAACCCCGGAATCACTCGCGTGCTTCCGGTTTGGGCTCTTACCATTTCGCTCGCCACTACTCTGGTAATCTCGGTTGATTTCTTTTCCTGATGGTACTGAGATGTGTCACTTCCCATCGTTCGCTTTCACTACCCTATGGATTCAGGCAGTGATGACTCAGCTTACACTGAGCCGGGTTGTCCCATTCGGAGATCCGCGGATCCGCTTGTGTGCAGCTCCCCGCGGCTTATCGCAGCTTACCACGTCCTTCATCGCCTCTTTGCGCCAAGACATCCCCCATATA		n.a.
Rs_4696	Rs_4696__TRINITY_DN60040_c0_g1_i2	0.737307	10.7387	-3.79357	0.00154101	0.0330599	Transcript DEG	transcriptional activator DEMETER-like;	transcriptional activator DEMETER-like [Primulina tabacum]				4.56e-80								other_or_unresolved																	CTCGGCCCACTCCTAAGAAAACTATCTTCTCTCAGTTTCTTTCTACAATCCACCTCTTCCATAGATCTTGACCAGACATTCAACGATCCAGTTCCGAAGAAATATCACTGGACATTTGAAATAATAGGGTTTTAAACCGGGAAATATGTCTTATAAAGTTGCTATTTGAAGGAGGTAAGATGAGATTTTTACTGGGTTTTGCCACAGGGAGATGCTTATCAGAAATTTATTGAACGAGTGAAGATAGGAATTTCACTGGGTTTTGTTACTGGAAATGGATTTAAGAAGAGAAAATATGGCTCCAGAATTAAAAGGCGTTGAGAGCAGTTCTTCCTGGATTCCTACAACCCCAGCAAAGCCCAATTCGACAACAAAGCTGCCGATCTGCTCTGATGGGAAAGAAAAAGACATTGTTGATGCTAGTCAGTTGGATCCAGGACAATTCTCCGGGTTTAAACAGATTAATCAAGCAAATTGGTTTGAAATGGGGAGACTATGGAATGATCTCCCACGAGAAACTCAATGCCAGGCGATACCTACATGTTACAATCTAACGAATTCGGCTAATGTAAGTCCGGATTTCAACACCACGCAACCAAGTCAACACACAAATTCACATGTTCACAGAGAGACCTTGTGTATAAACGACGAGTTTTCGATATATAATGACAACTGGACCAATGTGTCGTTGGGAAATCTTTTGGCTATGGCAGATGTAAAAGGAACCCCAACAGCAGCTGAGAATGCGGTTACAAGGTCAGGTTCTGTTGCTACAAATTCTAATGTAGAACTCAACAGTACACTGCAAACGTTCACTGGGGAAAGTTCAATACCTATTGGGACAGTGTGTAATTTTCATTCACCACCCAGTACAAATACAAATTCAGCTTCAGCCTCGAGTGTATTATCCCTATTTGAACCAATAACGCCGAAGACCCAT	MDLRRENMAPELKGVESSSSWIPTTPAKPNSTTKLPICSDGKEKDIVDASQLDPGQFSGFKQINQANWFEMGRLWNDLPRETQCQAIPTCYNLTNSANVSPDFNTTQPSQHTNSHVHRETLCINDEFSIYNDNWTNVSLGNLLAMADVKGTPTAAENAVTRSGSVATNSNVELNSTLQTFTGESSIPIGTVCNFHSPPSTNTNSASASSVLSLFEPITPKTH	OTHER	Target P
Rs_27725	Rs_27725__TRINITY_DN69527_c0_g1_i4	10.4423	144.339	-3.79144	1.56473e-05	0.00166853	Transcript DEG	Aspartyl protease;	aspartic proteinase PCS1-like [Primulina eburnea]		sp|Q9LZL3|PCS1L_ARATH	Aspartic proteinase PCS1	9.2e-286	PF14541;PF14543;		programmed cell death [GO:0012501]; proteolysis [GO:0006508]	aspartic-type endopeptidase activity [GO:0004190]; peptidase activity [GO:0008233]	endoplasmic reticulum [GO:0005783]; extracellular region [GO:0005576]		ath:AT5G02190;	other_or_unresolved	Q9LZL3	PCS1L_ARATH	reviewed	PCS1 EMB24 At5g02190 T7H20.240	Arabidopsis thaliana (Mouse-ear cress)	3.4.23.-	FUNCTION: Embryo-specific aspartic protease that limits programmed cell death during reproductive development. Possesses peptidase activity toward casein in vitro. {ECO:0000269|PubMed:15723040}.			SUBCELLULAR LOCATION: Endoplasmic reticulum.	Peptidase A1 family	IPR001461;IPR001969;IPR034161;IPR033121;IPR021109;IPR032799;IPR032861;		NP_195839.1;	AL162508;CP002688;BT015130;BT015855;AK226937;	Aspartyl protease;Endoplasmic reticulum;Glycoprotein;Hydrolase;Protease;Reference proteome;Signal;Zymogen	CTCGCCACACTATAAATATCAAACAAAATCTACCACCCCCTCCCTGTACTCCCAACAGAGTGTTCGCAAACTTCAATCTCTTCTTCAAATTTGAAAACTCTCTGCAACTCTTTCAATTTCTTCGACACAAGAAAATGGCTTCCAAAATCTTCATCTTCCTTCTCTGCATCTCTTTCAATTTCTTCCATCTCACTCAACAAAAAAGGATGATTTCCGTGTCTTTCCCTTTAACCTCAGCTCCCTTGTCCACAAACACCGCTTCAAAACCAAAATATTTATCTTCTCTAATCTATTCATCTTCACTATCTACTAATGAAACCGGCGTCCAGAACAAGGGCGGCGTGGCTTCATCCCCACCGTTTAATTACGACTACACATCATCATTCAAGTATTCGATGGCTCTGATCATTTCTCTCCCGATTGGGACCCCACCCCAGGCTCAGCAAGTGGTTATCGACACCGGCAGCCAGCTTTCTTGGATTCAATGTCACAACAAATCCCCCAAAATAGCGCCTCCGTCGAAATCATTCGACCCTTCTCTTTCTTCTACTTTCTCTGTTCTCCCTTGTACACACCCTCTCTGCAAGCCTCGAATTCCCGATTTCACCCTCCCAACCTCGTGCGACCAGAACCGTTTGTGCCACTACTCTTACTTCTACGCGGACGGGACTTTGGCGGAGGGGAATCTCGTCAGGGAAAAGTTCACCTTTTCTCGTTCCCGAATCACCCCTCCTCTGATCCTTGGGTGCACCACGGACTCGGCCGAGGCCCAAGGCATTTTGGGAATGAATCTTGGGAGATTGTCATTCGCTTCTCAAGCCAAGGTCCCGAGATTTTCTTATTGCGTGCCCTCTCGACAAGGTAACACTAAGATAAATCCAACAGGCACGTTTTACTTGGGCCGAAACCCGAATTCTCCCAAGTTTCGATATGTTAATCTCTTGACCTTTCCAAGAAGTCACGAAATGCCCAATTTCGACCCCTTAGCATACACTATCCCAATGGTGGGTATTAAGATCGGAGGGACAAGAGTGAACATCTCGACCGCCGCTTTCCGGCCAGATGCCGGAGGTTCAGGACAAACGATGATCGATTCCGGCACACAATACACGTTCTTGGTTGAATCCGCGTATTCCAAAGTGAGGGAACAGGTTGTAAGTTTAGCTGGTCCAAAATTGAAGAAGGGGTACGTGTATGGAGGTTCACTTGACATGTGCTTTGATGGCAATCCGATCGAGATCGGACGGCTCGTAGGAGACGTCAGTTTTGAATTTGATAATGGTCTGGAGATTTTGACCGATAAAGAGAAGATATTGGATGACGTGGGAGGTGGGATTCACTGCGTAGGGATCGGACGGTCAGACTCGCTGGGTGTTGCTAGTAATATTATTGGTAATTTTCATCAGCAAAACCATTGGGTGGAATTTGATCTGATCAGAAGACGAGTTGGGTTTGGTGTAGCTGATTGCAGCCGATCTGTA	RHTINIKQNLPPPPCTPNRVFANFNLFFKFENSLQLFQFLRHKKMASKIFIFLLCISFNFFHLTQQKRMISVSFPLTSAPLSTNTASKPKYLSSLIYSSSLSTNETGVQNKGGVASSPPFNYDYTSSFKYSMALIISLPIGTPPQAQQVVIDTGSQLSWIQCHNKSPKIAPPSKSFDPSLSSTFSVLPCTHPLCKPRIPDFTLPTSCDQNRLCHYSYFYADGTLAEGNLVREKFTFSRSRITPPLILGCTTDSAEAQGILGMNLGRLSFASQAKVPRFSYCVPSRQGNTKINPTGTFYLGRNPNSPKFRYVNLLTFPRSHEMPNFDPLAYTIPMVGIKIGGTRVNISTAAFRPDAGGSGQTMIDSGTQYTFLVESAYSKVREQVVSLAGPKLKKGYVYGGSLDMCFDGNPIEIGRLVGDVSFEFDNGLEILTDKEKILDDVGGGIHCVGIGRSDSLGVASNIIGNFHQQNHWVEFDLIRRRVGFGVADCSRSV	n.a.
Rs_129810	Rs_129810__Cluster-14775.68040;orf1	13.6999	189.753	-3.7911	8.90859e-07	0.000228787	Transcript DEG	ribulose bisphosphate carboxylase/oxygenase activase chloroplastic	ribulose bisphosphate carboxylase/oxygenase activase 2, chloroplastic-like [Primulina huaijiensis]		sp|P93431|RCA_ORYSJ	Ribulose bisphosphate carboxylase/oxygenase activase, chloroplastic	3.99e-183								chloroplastic_or_plastid																	TTGGGTGTTTGGGGAGGCAAAGGTCAGGGAAAATCATTCCAATGTGAGCTTGTTTTTGCCAAGATGGGAATCAACCCTATCATGATGAGCGCCGGAGAACTCGAAAGCGGCAACGCCGGAGAGCCGGCGAAGCTGATCAGGCAACGGTACCGTGAAGCAGCCGACATCATCAAGAAGGGGAAGATGTGCTGCCTCTTCATCAACGATCTCGACGCCGGCGCGGGCCGCATGGGCGGGACGACTCAGTACACCGTCAACAACCAGATGGTGAACGCCACACTAATGAACATAGCCGATAGCCCCACCAACGTGCAACTCCCCGGAATGTACAACAAGCAGGAGAACCCACGTGTGCCCATCATCTGCACGGGCAATGATTTCTCAACGTTGTATGCTCCTCTCATCCGTGACGGGCGTATGGAGAAGTTCTACTGGGCTCCCACGCGTGAGGACCGTATCGGCGTCTGCATCGGTATCTTCCGTACCGACAATGTCCCGACGGAGGCCATCGTCACCCTCGTCGACACCTTCCCAGGCCAATCCATCGATTTCTTTGGTGCATTGAGGGCAAGAGTGTATGATGATGAAGTGAGAAAGTGGGTATCAGAAGTAGGAGTGGATTTTGTGGGTAAGAGACTAGTGAACTCGCGGGAAGGACCGCCGAAATTCGAGCAGCCGAAGATGACTCTAGAGAAGCTGCTTGAGTATGGATACATGCTTGTGAAGGAGCAAGAGAATGTGAAGCGGGTTCAATTGGCTGAAACTTACTTGAAAGATGCTGCACTTGGAGATGCTAACAAGGATGCTATTGACAGTGGGGCTTTCTTCAAGAAGTGA	LGVWGGKGQGKSFQCELVFAKMGINPIMMSAGELESGNAGEPAKLIRQRYREAADIIKKGKMCCLFINDLDAGAGRMGGTTQYTVNNQMVNATLMNIADSPTNVQLPGMYNKQENPRVPIICTGNDFSTLYAPLIRDGRMEKFYWAPTREDRIGVCIGIFRTDNVPTEAIVTLVDTFPGQSIDFFGALRARVYDDEVRKWVSEVGVDFVGKRLVNSREGPPKFEQPKMTLEKLLEYGYMLVKEQENVKRVQLAETYLKDAALGDANKDAIDSGAFFKK	n.a.
Rs_188730	Rs_188730__Cluster-14775.101252;orf1	1.13293	15.703	-3.79037	0.000801987	0.0220252	Transcript DEG	65-kDa microtubule-associated protein 1-like	65-kDa microtubule-associated protein 1-like [Henckelia pumila]		sp|Q9FLP0|MA651_ARATH	65-kDa microtubule-associated protein 1	2.85e-283								other_or_unresolved																	TATAGCAATTCCTTAGATCTGTGTCAAAAGCCATTGAAACCTGACCTCTTCAGCACGTTCAGGTTTGCTTCGAGCAACAGTAAAATGGCAGCAGTTGAAGCTGAAAATCCTCTTCTTGGACAAATTACTTGTGGATCTTTACTACAACAGTTGCAGCAAATTTGGGATGAAGTTGGCGAAGGAGATGAGGAACGGGACCAAATGCTCTTTCAATTAGAGCAAGAGTGCTTGGATGTATATAAGAGAAAGGTTGACCAGGCTGTGAAATCTAGGGCAAACCTTCTTCATACACTGGCAAATGCAAGAGTTGAACTCACTAACCTCTTATCAGCACTCGGAGAGAAGACTTATGTCGGAATTCCTGATAAGACCTCAGGAACAATTAAAGAACAGCTGGCAGCTATAGATCCTGCGCTGAAAAAACTATGGAAACAGAAGGATGAAAGAATCAAAGAGTTTTCTGATGTTCAATCTCAGATACAAAAGATATGTGCAGAAATCAATGGATCTGCTGAGCAGGTGGATAGTCCTGCAGTTGACGAATCTGATCTTTCTGTGAACAAATTAGATGGATTTCAGGCTCACCTCCAAGATCTTCAGAAAGAAAAGAGTGAGAGGTTGCACAAGGTTCTTGAATTCGTGAGCACTGTACATGATCTTTGTGCTGTTCTTGGCATGGACTTTTTCAGTACTGTCAATGAAGTCCACCCAAGCCTAAATGACTCTATGGGCATGCAGTCAAAAAGCATAAGTAATGAGACATTGTCTAGATTGGCCAAGACAGTCTTAGCACTGAAGGAAGATAAGAACCAGAGATTAAAGAAGCTTCAAGAATTGGCAACACAGCTAATTGATCTTTGGAATTTGATGGATACACCTCAAGAAGAACGTAGCCTGTTTGATCATGTTACTTGCAATATTTCCGCATCAGTGGATGAAGTTACTATTCCTGGGGCTCTTGCTTTGGATCTCATTGAACAGGCTGAAGTGGAAGTTGAGAGGCTTGATCAGCTAAAAGCTAGCAGAATGAAGGAAATTGCTTTTAAGAGGCAGGCTGAACTCGAGGATATTCTTACCAGTGCTCATATAGAGATTGATACTGAGGCTGCTAGAGAAAAAATATTGACACTCATAGATTCAGGGAAAGTTGAGCCTGTCGAGTTATTGGCTGACATGGATAATCAGATAGCTAAAGCAAAAGAAGAGGCTCTGAGCCGGAAGGATATTTTGGAAAAGGTTGAGAAATGGATGTTGACTTGTGAAGAAGAAAGTTGGCTTGAAGATTACAATCGGGATGATAACAGGTATAATGCTAGCAGAGGTGCTCACTTAAATCTGAAGAGGGCAGAAAAGGCACGTATCTTGGTCAATAAGATTCCAGCTCTTGTTGACGGCTTAGTTTCTAAAACTCATGCATGGGAGCAAGATCGCGGCGTAACGTTCACCTATGATGGGGTTCCTCTCCTTGCCATGTTAGACGAGTATTCAATGCTTAGACACGACAGAGAAGAGGAGAAAAAGAGGTTAAGGGATCAGAAAAAGTTCAATGTTGTAAGCAAAGAACAAGAAACCATCTTCGGTTCAACACCAAGCCCAGCTAGACATATTAGTATGAAGAAAGTGGTCGGCCCGCGAGCCAATGAAAGCACCAACGGTTCAACCGGAAAACGTCTCTCTCTCAATCCTCACCAGAATGGTTCGCGATCTATAAGTAGAGACGGGAAGAGAGACACGAGGCCAGTAGCTCCTGTGAACTATGTAGCCATATCAAAAGATGACGTGGCAGCGTCCCTTGTTTCTGGGAACGAACATGTTCCCAGTACACCCTAA	YSNSLDLCQKPLKPDLFSTFRFASSNSKMAAVEAENPLLGQITCGSLLQQLQQIWDEVGEGDEERDQMLFQLEQECLDVYKRKVDQAVKSRANLLHTLANARVELTNLLSALGEKTYVGIPDKTSGTIKEQLAAIDPALKKLWKQKDERIKEFSDVQSQIQKICAEINGSAEQVDSPAVDESDLSVNKLDGFQAHLQDLQKEKSERLHKVLEFVSTVHDLCAVLGMDFFSTVNEVHPSLNDSMGMQSKSISNETLSRLAKTVLALKEDKNQRLKKLQELATQLIDLWNLMDTPQEERSLFDHVTCNISASVDEVTIPGALALDLIEQAEVEVERLDQLKASRMKEIAFKRQAELEDILTSAHIEIDTEAAREKILTLIDSGKVEPVELLADMDNQIAKAKEEALSRKDILEKVEKWMLTCEEESWLEDYNRDDNRYNASRGAHLNLKRAEKARILVNKIPALVDGLVSKTHAWEQDRGVTFTYDGVPLLAMLDEYSMLRHDREEEKKRLRDQKKFNVVSKEQETIFGSTPSPARHISMKKVVGPRANESTNGSTGKRLSLNPHQNGSRSISRDGKRDTRPVAPVNYVAISKDDVAASLVSGNEHVPSTP	n.a.
Rs_project_313108	Rs_project_313108__TRINITY_DN2990_c0_g3_i1	1.12394	15.9492	-3.78768	0.000100016	0.00566894	Transcript DEG														other_or_unresolved																	TGCTCGTACGATTTACGTACCTGACAAACTTACCCAAATCGCCCCCATACTTGTATTCATAATGATGTATGAACATATGTAATTATCCGGTTCTTATACTCGCACGTCCCACGTACCTGTATCTCATACATAACAAGAATACCAATATGAATACCTAACAACACATATGCTCGTACGATTTACGTACCTGACAAACTTACCCAAATCGCCCCCATACTTGTATTCATAATGATGTATGAACATATGTAATTATCCGGTTCTTATACTCGCACGTCCCACGTACCTGTATCTCATACATAACAAGAATACCAATATGAATACCTAACAACACATATGCTCGTACGATTTACGTACCTGTTCAACTTCAAGCCGCTATCCTGCCCCTTGTGTCGTTTCTACACAATTTCAGGAATTTGGTATCATATAAATCATAA		n.a.
Rs_project_270803	Rs_project_270803__TRINITY_DN920_c0_g1_i9	1.10596	15.7769	-3.78587	0.00120502	0.0283447	Transcript DEG	sp|F4K0E8|ISPG_ARATH 4-hydroxy-3-methylbut-2-en-1-yl diphosphate synthase (ferredoxin), chloroplastic OS=Arabidopsis thaliana OX=3702 GN=ISPG PE=1 SV=1	4-hydroxy-3-methylbut-2-en-1-yl diphosphate synthase (ferredoxin), chloroplastic-like [Primulina eburnea]		sp|F4K0E8|ISPG_ARATH	4-hydroxy-3-methylbut-2-en-1-yl diphosphate synthase (ferredoxin), chloroplastic	0	PF04551;PF26540;		isopentenyl diphosphate biosynthetic process, methylerythritol 4-phosphate pathway [GO:0019288]; response to bacterium [GO:0009617]; systemic acquired resistance, salicylic acid mediated signaling pathway [GO:0009862]; terpenoid biosynthetic process [GO:0016114]	4 iron, 4 sulfur cluster binding [GO:0051539]; 4-hydroxy-3-methylbut-2-en-1-yl diphosphate synthase activity (ferredoxin) [GO:0046429]; iron ion binding [GO:0005506]	chloroplast [GO:0009507]; chloroplast envelope [GO:0009941]; chloroplast stroma [GO:0009570]; nucleus [GO:0005634]; plastid [GO:0009536]	ko:K03526	ath:AT5G60600;	chloroplastic_or_plastid_annotation	F4K0E8	ISPG_ARATH	reviewed	ISPG CLB4 CSB3 HDS At5g60600 MUP24.2	Arabidopsis thaliana (Mouse-ear cress)	1.17.7.1	FUNCTION: Enzyme of the plastid non-mevalonate pathway for isoprenoid biosynthesis that converts 2-C-methyl-D-erythritol 2,4-cyclodiphosphate (ME-2,4cPP) into 1-hydroxy-2-methyl-2-(E)-butenyl 4-diphosphate. Is essential for chloroplast development and required for the salicylic acid (SA)-mediated disease resistance to biotrophic pathogens. {ECO:0000269|PubMed:11943178, ECO:0000269|PubMed:15133149, ECO:0000269|PubMed:15650872, ECO:0000269|PubMed:16167903, ECO:0000269|PubMed:16480720}.	CATALYTIC ACTIVITY: Reaction=(2E)-4-hydroxy-3-methylbut-2-enyl diphosphate + 2 oxidized [2Fe-2S]-[ferredoxin] + H2O = 2-C-methyl-D-erythritol 2,4-cyclic diphosphate + 2 reduced [2Fe-2S]-[ferredoxin] + H(+); Xref=Rhea:RHEA:26119, Rhea:RHEA-COMP:10000, Rhea:RHEA-COMP:10001, ChEBI:CHEBI:15377, ChEBI:CHEBI:15378, ChEBI:CHEBI:33737, ChEBI:CHEBI:33738, ChEBI:CHEBI:58483, ChEBI:CHEBI:128753; EC=1.17.7.1; Evidence={ECO:0000269|PubMed:15650872};	PATHWAY: Isoprenoid biosynthesis; isopentenyl diphosphate biosynthesis via DXP pathway; isopentenyl diphosphate from 1-deoxy-D-xylulose 5-phosphate: step 5/6.	SUBCELLULAR LOCATION: Plastid, chloroplast stroma {ECO:0000305|PubMed:11943178, ECO:0000305|PubMed:18236010}.	IspG family	IPR011005;IPR017178;IPR004588;IPR058579;IPR058578;IPR045854;		NP_200868.2 [F4K0E8-2];NP_851233.1 [F4K0E8-1];	AF434673;AB005246;CP002688;CP002688;AY081261;AY094472;BT010473;	4Fe-4S;Alternative splicing;Chloroplast;Iron;Iron-sulfur;Isoprene biosynthesis;Metal-binding;Oxidoreductase;Plastid;Reference proteome;Transit peptide	ATCCGAATCCAAACAATGACCACAACAGACACAAAGAATGTTGCTGCGACAGTTGAACAGGTAATGAGAATAGCAGACCAAGGAGCAGATATTGTTAGAATAACAGTTCAGGGCAAGAAAGAAGCAGATGCATGCTTTGAAATTAAAAATTCGCTTGTTCAGAAGAACTACAACATCCCTCTGGTAGCAGACATTCATTTTGCCCCACCTGTTGCTATAAGAGTAGCTGAATGCTTTGATAAAATCCGTGTCAACCCCGGAAATTTTGCTGACAGGAGGGCACAATTTGAGAAGCTTGAGTACACCGACGAAGATTACCAGAAAGAACTTGAGCATATTGAGCAGGTTTTCTCAAAATTGGTTGAACAATGTAAAAAGTACGGGCGAGCGATGCGCATTGGGACAAACCATGGTAGCCTTTCAGATCGCATAATGAGCTACTATGGCGACTCGCCCAGGGGAATGGTTGAATCTGCATTTGAGTATGCTAGGATTTGTCGGAAACTAGATTTCCATAATTTTGTATTTTCAATGAAAGCAAGCAACCCAGTTATTATGGTCCAAGCATATCGCCTTCTGGTAGCTGAAATGAATGTCCTTGGATGGGACTACCCATTGCACTTGGGAGTAACTGAAGCTGGCGAGGGTGAAGATGGGCGGATGAAGTCTGCCATAGGTATTGGGACCCTACTAATGGACGGACTCGGTGATACCATCAGAGTTTCCCTAACTGAACCTCCAGAGGAAGAGATTGATCCCTGTAGAAGATTAGCCAACCTTGGCATGGAAGCAGCTAAGCTTCAGAAAGGAGTGGTCCCGTTTGAAGAAAAACATCGACACTATTTTGATTTCCAGCGTAGAAGTGGCCAATTGCCCATTCAAAAGGAGGGTGAAGAAGTTGATTATAGAGGTGTTCTTCATCGTGATGGCTCGGTTCTCATGTCTATTGCTCAGGATCAGTTGAAGGCACCCGAAGTCCTATACAGAAATCTAGCAGCAAAACTTATTGTTGGAATGCCATATAAGGATTTGGCTACCGTCGACTCGATCTTGTTGAGAGAGCTTCCACCACTAGATGATGAAGATGCTCGACTAGCTCTCAAACGATTGGTCGATGTTAGTGTGGGAGTTATAACTCCTTTTTCAGAGCAATTATCGAAGCCATTTCCCAATGCCTTGGTCATGGTAACTCTCAAGGAGTTGTCAAGTGGTGCTCAAAATATGCTCAAAGAAGGTACACGTTTTGTTGTCTCTGTGCGTGGCGATGAACCTGAAGGAGAGCTAGAATTTCTTAAGAGCATCGATGCTACAATGATTCTTCACAATTTACCATATGCAGAAGAGAAAACTAGCAGGGTTCATGCTGCAAGAAGGCTTTTCGAGTATCTTTCAGAGAACTCACTGAACTTTCCTGTAATCCATCATATACAGTTTCCCAAAGAAATTCACAGGGACGACTTAGTCATTGGAGCAGGAGCCAATGCTGGAGCCCTTCTGGTAGATGGACTAGGAGACGGTATCCTATTGGACATCCCAGATCAGGACTTCGAGTTCCTGAGAAATACATCTTTTAATCTGCTACAAGGTTGTAGAATGCGAAATACGAAAACGGAATATGTCTCATGTCCATCTTGCGGAAGAACTCTATTCGACCTTCAAGAAATAAGTGCTGAGATTAGAGAAAAAACATCACATTTGCCTGGCGTTTCGATTGCAATAATGGGTTGCATAGTGAACGGTCCCGGAGAAATGGCAGATGCAGATTTCGGATATGTTGGTGGCGCTCCTGGAAAGATTGATCTTTATGTGGGGAAGACGGTGGTGAAACGAGGAATCGCTATGGGAGAGGCAACAAATGCATTGATCCAACTTATTAAAGACCATGGACGATGGGTAGATCCACCTGCAGAAGAATGAGACGAGTAACACAAATTTGCTAGTAATTTCTTACAATAATATACAAAGATTTTTGTCTGATTTCATAGCTATATGTCGCTTGTGTCATCGTACTGATAAATAATCTGGATATTTCAAGTTTCTGATATGTGAAAAACGAGTGTTTAGTATGTAGGATATTACTTGGATTACGACAGGGC	IRIQTMTTTDTKNVAATVEQVMRIADQGADIVRITVQGKKEADACFEIKNSLVQKNYNIPLVADIHFAPPVAIRVAECFDKIRVNPGNFADRRAQFEKLEYTDEDYQKELEHIEQVFSKLVEQCKKYGRAMRIGTNHGSLSDRIMSYYGDSPRGMVESAFEYARICRKLDFHNFVFSMKASNPVIMVQAYRLLVAEMNVLGWDYPLHLGVTEAGEGEDGRMKSAIGIGTLLMDGLGDTIRVSLTEPPEEEIDPCRRLANLGMEAAKLQKGVVPFEEKHRHYFDFQRRSGQLPIQKEGEEVDYRGVLHRDGSVLMSIAQDQLKAPEVLYRNLAAKLIVGMPYKDLATVDSILLRELPPLDDEDARLALKRLVDVSVGVITPFSEQLSKPFPNALVMVTLKELSSGAQNMLKEGTRFVVSVRGDEPEGELEFLKSIDATMILHNLPYAEEKTSRVHAARRLFEYLSENSLNFPVIHHIQFPKEIHRDDLVIGAGANAGALLVDGLGDGILLDIPDQDFEFLRNTSFNLLQGCRMRNTKTEYVSCPSCGRTLFDLQEISAEIREKTSHLPGVSIAIMGCIVNGPGEMADADFGYVGGAPGKIDLYVGKTVVKRGIAMGEATNALIQLIKDHGRWVDPPAEE	n.a.
Rs_40101	Rs_40101__TRINITY_DN72576_c0_g4_i1	1.12394	15.8779	-3.78571	0.000350585	0.0127851	Transcript DEG	choline transporter-like protein 2;	choline transporter protein 1-like [Primulina eburnea]		sp|Q94AN2|CHER1_ARATH	Choline transporter protein 1	0	PF04515;		choline transport [GO:0015871]; endocytosis [GO:0006897]; leaf development [GO:0048366]; lipid homeostasis [GO:0055088]; monoatomic ion homeostasis [GO:0050801]; phloem development [GO:0010088]; plasmodesma organization [GO:0009663]; plasmodesmata-mediated intercellular transport [GO:0010497]; procambium histogenesis [GO:0010067]; protein transport [GO:0015031]; regulation of auxin polar transport [GO:2000012]; regulation of endocytosis [GO:0030100]; regulation of unidimensional cell growth [GO:0051510]; root development [GO:0048364]; sieve element differentiation [GO:0090603]; transmembrane transport [GO:0055085]; vesicle-mediated transport [GO:0016192]; xylem and phloem pattern formation [GO:0010051]	choline transmembrane transporter activity [GO:0015220]; transmembrane transporter activity [GO:0022857]	early endosome membrane [GO:0031901]; membrane [GO:0016020]; nucleus [GO:0005634]; phragmoplast [GO:0009524]; plant-type vacuole membrane [GO:0009705]; plasma membrane [GO:0005886]; plasmodesma [GO:0009506]; secondary plasmodesma [GO:0009551]; sieve plate [GO:0097218]; symplast [GO:0055044]; trans-Golgi network [GO:0005802]; trans-Golgi network membrane [GO:0032588]		ath:AT3G15380;	other_or_unresolved	Q94AN2	CHER1_ARATH	reviewed	CHER1 CTL1 SIC1 At3g15380 MJK13.4	Arabidopsis thaliana (Mouse-ear cress)		FUNCTION: Regulator of vesicle trafficking, including endocytosis. Necessary for secondary plasmodesmata (PD) formation and development via the secretory trafficking regulation of proteins required for PD development, thus influencing intercellular communication (PubMed:27743414, PubMed:29284002). Modulates ion homeostasis, especially in roots, by monitoring the transport and subsequent subcellular localization of some ion transporters (PubMed:29284002). Choline transporter involved in the regulation of choline metabolite homeostasis during root and phloem development (PubMed:25008948). Modulates phloem morphogenesis and conductivity (PubMed:25008948). Required for procambium maintenance and sieve plate development (e.g. sieve plate and sieve pore elaboration) to mediate long-distance cell-to-cell communication via symplastic transport through the phloem (PubMed:25008948). Involved in the regulation of intracellular trafficking of PIN-type auxin transporters (e.g. PIN1 and PIN3), a process controlling seedling growth, apical dominance, cell elongation and apical hook development. Also modulates membrane lipids (e.g. phospholipids and sphingolipids) homeostasis (PubMed:29283991). {ECO:0000269|PubMed:25008948, ECO:0000269|PubMed:27743414, ECO:0000269|PubMed:29283991, ECO:0000269|PubMed:29284002}.; FUNCTION: (Microbial infection) Required for PD localization of MP17, the luteoviral movement protein. {ECO:0000269|PubMed:27743414}.			SUBCELLULAR LOCATION: Early endosome membrane {ECO:0000269|PubMed:27743414}; Multi-pass membrane protein {ECO:0000255}. Golgi apparatus, trans-Golgi network membrane {ECO:0000269|PubMed:25008948, ECO:0000269|PubMed:27743414, ECO:0000269|PubMed:29283991}; Multi-pass membrane protein {ECO:0000255}. Cytoplasm, cytoskeleton, phragmoplast {ECO:0000269|PubMed:25008948}. Prevacuolar compartment membrane {ECO:0000269|PubMed:29283991}; Multi-pass membrane protein {ECO:0000255}. Cell membrane {ECO:0000269|PubMed:29283991}; Multi-pass membrane protein {ECO:0000255}. Note=Associated transiently with the phragmoplast during cytokinesis. Follows a polar localization in the forming sieve plates. {ECO:0000269|PubMed:25008948}.	CTL (choline transporter-like) family	IPR007603;		NP_566511.1;	AB022218;AC024081;CP002686;AY045917;BT001974;	Cell membrane;Cytoplasm;Cytoskeleton;Developmental protein;Endocytosis;Endosome;Glycoprotein;Golgi apparatus;Membrane;Protein transport;Reference proteome;Transmembrane;Transmembrane helix;Transport	TCTTGATCTCCGAGAACTGGAACTCCGATATTGGTTAAACTCTAATCAAGTTTACCAAAGTGGTTTAAAGGACACCAACTTCCAGCTCTCAAATGCTCGGAGCATTTGCTTAATGGATTGTCCTATCCCATCTGAAGATTCACTAAACTGGGTTTGTGACTATCCAGAAGGAGATATTCATCTCTCTCTTGATGATTGGATCGACAGAAATTATGATTATTTTGCCGACCTTACTCCTGAACTAAGAAACACATCTCTTCAGCTCCAGGGTCCATGCTATCCAGTTATATTTCCAAGTGTCAACGTGTATTGGACCTGCCAGTTCATAGCTCGTGCATCGAATATCTCTCTGAAGCATTGGGAGGAGATGGGTGGAGTGAAAGTCATAGAAGACATCGCAATTGATAAAGCTATTCACAAATCAGTCAACTCTCGATCATCAGTACTAAAGAGATATGTGGCTGATATTGGAAAATCGTGGCCTGTATTGCTTGTTTGTGGAGGATTTTTGCCGCTATTTCTATCAATTCTATGGCTTTTGATGATCCGTCATCTTGTTGCTGGAATGCCATGGATTACTGTTATTCTTTTCAACATTCTCACTGTATCTGTGACAATGTTTTATTACTTGAAAGCCGGATGGATCGGAAATGATGCCATCTCCCCCATCATTGGAGAGCACGACCCGTATTACAACGTATCTACAAGGGAACTAAATCATCTCCATGTGGCTGCCGTTTTCATGACCGGTGTGATGATAGTTGCTTTCTTATCATCCATTGCCATAGTCCGTCGCATCCTCATGGCAACATCAGTGCTCAAGGTTGCTGCAAAGGTCATCGGAGAAGTCCAGGCACTGATAATTTTTCCGGTTATACCATATGCTATTTTAGCAATTTTTTACATGTTTTGGTTGTCGGCTGCCCTCCATCTTTTTAGTTCGGGAAGTATTATTCAAAATGACTGTAGTGCCAATTGCTGTGCTTATGATCTCAAAGCAAAAAGACTGAGCTGTAACAGTTGCTGTGGATATAGTATCCAATATACTTCTCATATTGCCGCTGCTATACTTTTCCATCTATTCGGCGGTTTCTGGGCCACCCAATTTTTCATAGCATGTTCTTCAACAGTTGTCGCGGGATCTGTGGCTTCTTATTATTGGGTCGGTGGGGAAGCATCGCCAGAGATCCCTTTTCTTCCTGTTTTCTCTTCAATGAAGCGACTTGCACGATACAGTCTTGGATCTATTGCTCTCGGTTCTCTAATCCTGTCGTTCTTTGAATCTATTCGCTTTATACTTGAAGCATTTCGTCGCAGGCTTAAACTTGTTGATTCTACATCAACAAGCTGGATTGGAAAGGTTGTATTTCGTACTTCACAGTGTTGCCTAAGGTCTATTGGATGGATCATCAAATCTGTAAACAGGAATGCTTACATCATGATTGCAATAACTGGGAAAGGGTTCTTTAAAGCTTCTGAAGTTGCGACAGACTTGATAATGAGTAACATCCTTCGAATTGGAAAGGTGAACGTCATTGGCGATGTGATTCTCTTTCTTGGGAAGCTGTGTGTTAGCCTTATGAGTGCACTTTTTGCATTTCTGATGCTGGACATGCATAAATATAAATCCGCACACAACAAGATATCATCCCCGCTGTTCCCTGTACTGGTATGCTGGGGTCTTGGCTATATTGTTGCCACTCTCTTCTTCGGGGTAGTAGAGATGTCAATCGATACGATCATTCTATCTTTCTGTCAAGATTCGGATGAACACCAAGGAACCGCTCAATATGCGCCCCCGTTGCTGATCGAGACTCTGAATAACCAGAATGAAGTGCAGAGATTGATGCAATGAACATTTCGAAATGAGCTTCTGTTTCTTTTTCGAATGTTGCATTAGTCTGGTTATTGTGATAGGTAATAGGAAGGTCTCGAACTTGAGATCTCTCAGTACTTGATGAGTGTGGTGTCAGTTAAGGACTCGAGGACAATGTCCTTCGACGAAACAAGAATTAATTAGGCCGACCTTCCTTAGCACCCTAAATGTTTTCCCATATTCTTGGGGAGATTAGTGAAGCCAAGATTGGAATAGACAGGGGAGATCGCTCTCATTCATTTAAAAAGAAAATTGAAGCAGTGTGGTTTTTCTATAATTAAATTTGCACTTCGTGTG	LDLRELELRYWLNSNQVYQSGLKDTNFQLSNARSICLMDCPIPSEDSLNWVCDYPEGDIHLSLDDWIDRNYDYFADLTPELRNTSLQLQGPCYPVIFPSVNVYWTCQFIARASNISLKHWEEMGGVKVIEDIAIDKAIHKSVNSRSSVLKRYVADIGKSWPVLLVCGGFLPLFLSILWLLMIRHLVAGMPWITVILFNILTVSVTMFYYLKAGWIGNDAISPIIGEHDPYYNVSTRELNHLHVAAVFMTGVMIVAFLSSIAIVRRILMATSVLKVAAKVIGEVQALIIFPVIPYAILAIFYMFWLSAALHLFSSGSIIQNDCSANCCAYDLKAKRLSCNSCCGYSIQYTSHIAAAILFHLFGGFWATQFFIACSSTVVAGSVASYYWVGGEASPEIPFLPVFSSMKRLARYSLGSIALGSLILSFFESIRFILEAFRRRLKLVDSTSTSWIGKVVFRTSQCCLRSIGWIIKSVNRNAYIMIAITGKGFFKASEVATDLIMSNILRIGKVNVIGDVILFLGKLCVSLMSALFAFLMLDMHKYKSAHNKISSPLFPVLVCWGLGYIVATLFFGVVEMSIDTIILSFCQDSDEHQGTAQYAPPLLIETLNNQNEVQRLMQ	n.a.
Rs_project_256400	Rs_project_256400__TRINITY_DN11969_c0_g1_i6	28.3399	10.4137	1.47474	0.00248068	0.0444497	Transcript DEG														other_or_unresolved																	AAAAGATTGTACGGCATATGTTCCTTTTTAAAGAGAGAGGGTGGTTTATCTTCCATGGGGAATATGATTTCAGTCTTTTCACGATTTTGGAAGACTAGGAGTTCGTGTTGTGATTATGGTTTCTTTATATAGTACGTTACATATGGAGGCCTTAAACCTGAACACTGCATTCATGTCTTATAATTAGCCTCAAGGATCAAAGTTTTTAAAGACTTCTAGCTAAACAACAATTGCACACAATTAAAATATGAAATTCAAGAAGAAGCATGATACAAATTGTGTGCATTTATTTCTCAAAGTAATTATTAATAAATAAATGTAGTTAATCAGATGTGTTTTTCCTAAACTATACCTAGAAGATCATTTGTCATATTATGTTTCTGTGAGTAATTCAGTTCAATACTTGAATTTAATTTCTCTCAAAAGGTGATACAAGGCTGGTATTAGTGTGAACAACATTGTCGCTCCTCATGCCTGGAGACGTAAATTGGCTAAATTTATAAGTAAAAAATAATGAAACATGAAGCATCTGAATCATAACTTCAGAATCCATAAAATTCTTTATAAATCAATAACTTGCAGAAGCGTGCACAGATGTTGAGAATCCTCTTAACAAAATTTAAAACAACATGAAAGTTAGATATTTATGCCTCGAAAGTTTCAACAATCAAATGTGTATTTTGTTGTTGAAGTGAAAGTTTTCATCTTTATTAATTGTTTTTTAAAACTCTTCTGCCTTCTGTTTTTCTAGAAAAATTCTCTATTCTAAAACCATGTATCATTTTCCATGTCGAATGATCCTTTTAAACTACCATAATTACTCGAGTGTGTTTTTCTCGTTACTTTTTCTATAAATCATAAGACAAGCACTACACAGAATAAATATCACAAATCACATCGATTTTCTGGGTTGAAATAAAAGGGAGGATGGAAACAATCTGAGATCCCTTTACTCAAGAATGAATCTGGTTTGAGCCCATCAGGGTATGCCACATTGGTATTATTAGTTCTTATTTAGGCCTTGAGTAAATCATTCTTGTGGTCACAGATTTAATTCTAATATGAAAATGCACTCAACCATGTCACAAAAAACTGTGACCTAAATGTTTGCTTTCTGAGAACTAAAAATTGGACTCTACATTGTGAATTGTTTTATTTATTTAGGCTACTAATGGCAAGGCTCAAGAATCTGCAATCACAGGACGTTACAACACTTCTCAGGCCTTTAATGCATCACAACCGGG		n.a.
Rs_project_228871	Rs_project_228871__TRINITY_DN12984_c1_g1_i1	5.74377	79.2285	-3.78549	9.72697e-07	0.000243377	Transcript DEG	tyrosine- and lysine-rich protein [Dorcoceras hygrometricum]	tyrosine- and lysine-rich protein [Dorcoceras hygrometricum]	tyrosine- and lysine-rich protein [Dorcoceras hygrometricum]			6.71e-08								other_or_unresolved																	CCCCGTTGGAGAAATTACTTTCTTCCCTGCTCTATATATTTTTTTATTTTTTTTATGACGAGGGAACCCACAGCCGTTATCCCTAAGGTAAAATAAACCCCCGAACTGACGCAATAGCCTGCAAACCACGTCAATCAGTTAAACCACACTAGGCAAGCCTCATGCGACAGACTCAAACCAAGAAAGTGTTGGCACGATTATATTTACATTTATATGATTATGGCCTTTATTATCGAAATTGAGTTTCAGTACTAATTAAGCTTTCATCTCATGCTCATTTTGGTCCTTTCCTATTTTAATTCTCTTCTATGGGAGTGTTTATATGGCACTAAACAGGTCGGCGCCATGTTAACGCTATGTTATCATTACGCGGAAAAACGACAAAATTTCTAATAAAACAAATATAGTGAACAAAAGCTGAAATTTGACAGACAGAGAAAAACCAAGACAACAAAGAAGTTAGAATAAAGATCCAAATTTATAATTTTCCGTATTGTTCTTAAACAAAAGATTTAGCCACAGAAACCATACAAATGCACATAATATTTCAAATTAACTAAAAATCTTACCGGCATCAACAGAGTTGGTGGTCTCAACCATCTCTCTTGCGGTCACCTCAGAGGAAATGAGGAGAACCATTACGAAGAGGGCAAAAAAGACGAGTACTTTAGAACCCATGTAAACTTTAACTTTGTACCGTAAATTTGATGTTTTGCTTTGGTTTTAGGTGGTATTTGTGGTGTATGTGTCTCCCTGTTTATAGATATTCAGAGCACTAGATTAATGGGTATATTTGTAATTTGCACAAAAAAATTATAAGATGTAGTGAGTAGGTGGTAGGCCC		n.a.
Rs_project_242207	Rs_project_242207__TRINITY_DN14190_c0_g1_i5	0.737307	10.5737	-3.78383	0.00158077	0.0335837	Transcript DEG	protein ILITYHIA [Primulina huaijiensis]	protein ILITYHIA [Primulina huaijiensis]	protein ILITYHIA [Primulina huaijiensis]			5.55e-10								other_or_unresolved																	GACGAGGATATATTGACCGATACAAGCTTCTGGAGAAGACTAATGCAAGTTCACGACCTGACTTGATTCCTTCTATGGTTCACGTATCCTACCCCAATACATTGGGATTACAGGCTTAGTTATTCTTGTTGTATTATGAAATAGCACGTGTGACTTTAAGCACAACATCCCCAAGCCAGTGGTTGACCCCTATCAATGTCCATGCTTGTCTGCATCCTTACTTGCCTACCTCCACCGATCAATCCGTTATATTGTGCTAAGATTTTTATTTTTATTTTTCTATCGGACAAACAAAATCTATTAATAAATAAGTACCAGAATACTCGAGAGAGTTACAAAATTAAAACGAACATCATCAAAAAAGTAACTAAGACGAAAAGGAAGACCTAAACTAACAAAGCTAATATCCATGCTAAGATATGAATATCCATGCCTTCCCAAGAATGTGCTTCAATGCCAAGAAAATCTTTTGTTACCAATCTCCACAACTTCGGAATCCTCCACTCCTCTCATATTATCACATGCCACTATATACATAGATGAACACCGCAGCACTCCCCTCAAGCAGAGTGCATTAAAAACAAGGTGATATCACCTTGGTTATGTTTGTATCCTATATTAAGCTTATGTCAGCAAACCTTCCAAAACATTTTATATATGCATATTCTAAAAAGTCATGCTTGGCGTGCCTCAATTTCAATAAAGTACGCAACACCAGCGCCGTGCACCGATAGCTCCATGAAACCTATGTACCGCACTGCGTCTTGCACGTTAAAAAACTATGACTGATTTACTTAGAGACACTGCGTAATCATGAGAATATTGGTCCCTTGCAAATTATCCTGGCTAATTGTGAAGACTATAAACACAGTTTTCCTTATTTAGAGAAGCAAAATCTCTCACGTGTATTAATTACCCGACATGAAATTTACACCTTATATAAATAAATATGTTAATATTCTAGAGAACAAGAGAGTCCTCGTTACAAGATGGGAATGCCAATTCAAGTTTCTATCATAAAGTTGCTAATAAGAATAGAAAGAGAAAGGAAATCCCGGGATTGATGATTGACGGGCAGTGGACAGATTCGGTGCAAGGATTAAAGGACCGAATTCGGGATTGTTTTTGGAAACATTTCGATGAACAGCCCTGGAATAGACCACTCACCCACAATGCAAATTTCAACAACTAGAGGCAGTAGACAATGAATTTTTAACAACATCCTTTTTCCGAAGAAGAAGTCAGACAAGCAGTTTGGAATTGTGACAGTTCTAAAAGGCCAGGTCCCGATGGGTACAATTTTCGCTTCATCAAGGAGTTCTGATTTTTACTCAAACATGATTTCATGAGATTTATGGAAGATTTCCACAGTAATGGCAGATTGTTAAAAGGGGGGTAATCCATCATTCATTATGTTGCTGCCCAAGAAACAAAATCCAATCAAGATTGGAGAATTTCGACCTATTACCCTTATAGGCTGTGTCTACAAAGTCCTTGCAAGCATCAGTGCTGATTAATGGAAGCCCTTCGAGGAATTCAATTTGAAAAGAGGATTAAGACAAGGATTGCTATTCGTGATAGTGGCGAAGGCACTCAGCAAGTTAGTTGATTCAGCTGTCCAGAATAATTTGTTGTCCGCAATTCCTTTGGGTAGAGATAACATCCTTATATCTCACTTGCAATTCGCCGATGACACTTGTTTGTTGGGATACTTCGATGAGTAATGAATGCATTGACCATCAAAGCAATTCTACGTAATTTTGAGCTAATTTCAGGGATAAAAATCAATTTCCACAAGAGCCATCTGATTGGGGTCAATGTGGACCAAGATCAAAATGTCAGGTTAGCAGGAGTACTGAATTGCAATGTGGGAATGATTCCTTTCAAATATATGGGTTTGCCTATTGGTTCAACTGCCCAAAAAAAGTGCTTATGGGAACCTATGGTCGACAAATTCCGAAAAGATATCTGCTTGGGATGATAAAACCTTATTATTTGGTGGCCATTTGATATTGTTCAATGCCGTGCTCTCTTTATTACCGATCTATTTCTTTACCTTCTACCGCGCTCCGAAGAGTATTCTTTTTTGTAGGTCAAATCTAATGGGGGCTTGTGAGTTCGTAATCTAGGTCATGCTAACACGACACTCTTAGGTAAATGGGGTTGCGACATTACTCAAGGGGGTAATTATCTTTGATTTCGGGTTCTTAGATCTAAATATGGGAATCTGCTTTTGGACCCTTGGAGAGGGGGTGATTTAGGGGCGAACTATTACCATTCTTCATGGTGGAAAGACATTTTAAGTAACACTTTTCTGAACCCGTTGGAACTTTTCAGGGAAGGATGTAGCCGCC		n.a.
Rs_project_212824	Rs_project_212824__TRINITY_DN24584_c1_g1_i7	1.51057	21.0758	-3.78352	0.000726094	0.0207245	Transcript DEG														other_or_unresolved																	ATAGCCTACACTCCTAGCGATCACAGTAATCACACAGATTACAAATCTACTACAAAACGCAGTCTGAGTATTACAACACAATGTTTAAAACACTCTAAAATGATATTCAACACGATTAGTTTGTGAGTGTTCTTGAGCAGTTGATAGAGAGCTTGGATCTTGAAGATCACGTTTAATGCTCCAATACTGCTTAGAGAATATCTTTAAGATCTTTCAATAAAGCGTTTGATTGAAGGCTAGAAATGTTTTCTTGAGAATTCGAGGATTCAAAAGTTGTTCCAAAAGTTGTTTCTTCAATCAGTCTGCCGCTATATATATATATATATACTGGTGGATGTCCAACGGCTCTATTTCTAAATCGAGAAAGATTTGCGTGGAGCCAACTTTTCTGATAGCTTTTCAAATTCTTTTTGTTGTTTATCGAATCTACACTCTGCTACGTTGAGGTGCAGTCTGAATAGCGGCGCATAGTCTGTACTTTTTGTCAGAGGACAGAGATGTGATGTTTAGTTCTATAGTGAGCGTCCCTTACTGTTGTTACTTCGCAAGGTCTGCTGACTGAGAGAGATGAATCCTCTGCTGACAAGTACAAGACGTAAACTGAATTAAGTCAATATGATATATACTGAAGTGAGAGATTTACTGACCTTTACGGGTTGATTGACCATTGGTTGGGCGTCTGCTGATGTTCATTGGTGATCAGTAAACATCCTGGTTTTCAGTAAGGGTTTGCATGAGTCGGTAAACACTTACATGATAAGTGTGCTGAACCAGTAATGTGATACACTAGTGAAAGCTTGTATGAGTCCGGTAGAAAACAGGAGAAGTGACTACTCTTACAGAGTAAGCTTTTTTAGTCCAGTAAGGAGTAATGAAATGTGAGAGCTGTTTTTCGGTAAATAGAATATGCAGTAATCATTATAAAGTTCGGTAAGCATTAGTATAGAGTTATTGCTTAAGTCGATAAAACTTGATTTGCTTAACACTTAGATCTTAGAGATATCCAGCAAGGGTTTGATGCTGTGGGGCCCTCGACTCTTAAAGGTGATTATCAGGTATTGTTGCAGTGGAAAATGCGATTTGAAAATTTATTGCGACGCAAGCCCATTTCAAACGTATACTCGTTATTTT		n.a.
Rs_87167	Rs_87167__TRINITY_DN69088_c0_g2_i1	1.10596	15.5309	-3.78305	7.26713e-05	0.00460533	Transcript DEG	probable aminotransferase acs10;	probable aminotransferase ACS12 isoform X1 [Henckelia pumila]		sp|Q9LQ10|1A110_ARATH	Probable aminotransferase ACS10	7.83e-62	PF00155;		amino acid metabolic process [GO:0006520]	pyridoxal phosphate binding [GO:0030170]; transaminase activity [GO:0008483]			ath:AT1G62960;	other_or_unresolved	Q9LQ10	1A110_ARATH	reviewed	ACS10 At1g62960 F16P17.11	Arabidopsis thaliana (Mouse-ear cress)	2.6.1.-	FUNCTION: Probable aminotransferase. Does not have 1-aminocyclopropane-1-carboxylate synthase (ACS) activity, suggesting that it is not involved in ethylene biosynthesis.				Class-I pyridoxal-phosphate-dependent aminotransferase family	IPR004839;IPR050478;IPR015424;IPR015421;IPR015422;		NP_564804.1;	AC011000;CP002684;AF348575;AY054691;BT008906;	Aminotransferase;Pyridoxal phosphate;Reference proteome;Transferase	CAGTTTGAGAGCAGGGGTCATTTATACGTTGAATGTAAATGTGATTTCTGCTGCCAAGAAACTGGCAAGATTTTCATCAGTTTCAGTCCCAACCCAACATTTGCTTATCACTATGCTTTCTGACACAAAATTCATTCAACAAATGATCAATCTTAGCAAAGAAAGGCTTGAGAGGATGTATGCCGAGTTTGTAAATGGTTTGAAGCAGTTGGGGATCAATTGCACTAAGAGTTATGGCGGGTTTTACTGTTGGGCAGATATGAGTGGTTTAATCCGTTCCTACAGTGAAAAAGGCGAACTAGAGTTGTGGGATAAGTTGTCGACAATTGGCAGGATCAGCGCCCTTCCGGGATCTTCTTGTCACTGTGTTGAACCTGGGTGGTTTGGTTTATGCTTTACTACATTAAGTGAAAAGGGCATTCGTTTACTTATGAAACGCATTGGGGACATTTCAGAATACTGTAAATCTCCTAGTTGAAGTGTTGCTGGTACATAATAACTGGAAGCTAAAGATTTTCAGATTATACAAAAACCTGTAAATTTTCTATGTAAATGATAATCGTTCAGAATCAGATTATTCGTGTACATTTGTTGGGCCAAGGTAGCCTTAAGCTGCAAGTTTCTTGGAATAGGAGTGACGGGGTTTTACTTATATGTATCGGGTATGTTAGTGTACTAAGACATATGTATATTATAACAATATAATAAGAGAATAGGG	SLRAGVIYTLNVNVISAAKKLARFSSVSVPTQHLLITMLSDTKFIQQMINLSKERLERMYAEFVNGLKQLGINCTKSYGGFYCWADMSGLIRSYSEKGELELWDKLSTIGRISALPGSSCHCVEPGWFGLCFTTLSEKGIRLLMKRIGDISEYCKSPS	n.a.
Rs_project_239856	Rs_project_239856__TRINITY_DN1221_c0_g1_i17	2.33644	31.6981	-3.78249	0.000210498	0.00923166	Transcript DEG	Heavy-metal-associated domain	heavy metal-associated isoprenylated plant protein 6-like [Primulina huaijiensis]				3.37e-42	HMA							other_or_unresolved																	TGACGGTTGCGGCAATAAAATAAAGAGGACGATATTAAAGCACATTGATGGTGAGTTGGCCCATAATTTACATTATTATATACCCCTTTAAAATATTTATGTGTGTACGTGATAATAATGGGATCAGATCTTATTGAAACTCTTGGTGAAAAGTGAATCCACACATACTTTTCAAAATTAAATGATTTGATTTCTAGAATCCAAGTGCGGAGATATACACGATAATGGTAGGTCTGACTCCAGAATTAAATACATGGCCAGATAAGATATTTGTCGGAATAGAAGCCAAAACATCCCTTTATTGAGTTTCAATAAATGGATATGATGCATGTGACCTGGCTTAATTTTTTCTACGGTTTATGTAGCTTACCCTTTTAGGATTAAATGTTTAGAAATTGTTTTTGTTCTGGAGCTTGATATATCCGACCGGACAAAATTTGATAGAAAACTTTATATCTAATTGTGCCTTGGGTTGAACTCGGGTCTGAATATTTATGAAAAATGACCCGAGTTTGGATTTCATTCTTTGAGATTCTTCTTTTTAGATCATTGCTCTATCAATTTATACATATTAACATGATATGCTTTTGTAATAGGTGTGAGTTCGGTCACAACGGATTTAGACAAGGATTTGGTCACGGTAATAGGAACAATGGACCCAAAAGAAGTCCCAGCTTATTTACACGAAAAACTAAAAATTGCCGTTGAAATTCTTCCACCACCCAAGAAAGCCGACGGGGCCGCCGCGGACAAGAAGGGAAAAGAAGGCGGCGGAGGTGAAAAGAAAGAAGCCGGGTCGAAAGACGGCGCGGTGGCAAACGGAGGAGAGGAGAAAAAGAGTGAAGAGAAAAAGGTTGAGGTCAACAAAATGGAGTTTCAAGGTTACAACCCACAAACGATTTATGCAATGCCTCCAATGTATAACCAAAATCTTGCATACCAAGATCATTATGGTGCTCCGATGTACCATGACCAAGGTTATCCGAATACGGGTTATACGGTCCAATATACGAATGGACCTCCTCCGCCACCACCGACGTTTATAGGCGATCAAGTTTTCAGCGAGGAAAATCCTAATGGCTGTTCTGTCATGTAAGAACGACGATGGATTATGATCTTATTCGGGGGAGAGTTCTAATTATTAATTGTAAATAAAAATGAGCAAGATATAGGGAGTAAACGAGTAATAGAAATATTCAAACCGTGCTGTTGGCCGGTTTTTTTGTTTAGTTAGTTTGTTTTATGGGTATGACTTGTATGCCGATAGTTTTATTTTTTTGGTGCTAGTTAATGAAAAATATTTAATTTGTTTAATTTTGGTT	MDPKEVPAYLHEKLKIAVEILPPPKKADGAAADKKGKEGGGGEKKEAGSKDGAVANGGEEKKSEEKKVEVNKMEFQGYNPQTIYAMPPMYNQNLAYQDHYGAPMYHDQGYPNTGYTVQYTNGPPPPPPTFIGDQVFSEENPNGCSVM	OTHER	Target P
Rs_39339	Rs_39339__TRINITY_DN72391_c1_g3_i3	6.21897	85.2831	-3.78156	0.000851166	0.0228623	Transcript DEG	protein NRT1/ PTR FAMILY 4.5;	protein NRT1/ PTR FAMILY 4.5-like isoform X2 [Henckelia pumila]		sp|Q8H157|PTR19_ARATH	Protein NRT1/ PTR FAMILY 4.6	2.26e-122	PF00854;		abscisic acid transport [GO:0080168]; nitrate assimilation [GO:0042128]; regulation of stomatal movement [GO:0010119]; response to nematode [GO:0009624]; transmembrane transport [GO:0055085]	abscisic acid transmembrane transporter activity [GO:0090440]; symporter activity [GO:0015293]; transmembrane transporter activity [GO:0022857]	membrane [GO:0016020]; nucleus [GO:0005634]; plasma membrane [GO:0005886]		ath:AT1G69850;	other_or_unresolved	Q8H157	PTR19_ARATH	reviewed	NPF4.6 AIT1 NRT1.2 NTL1 NTR1:2 At1g69850 T17F3.12	Arabidopsis thaliana (Mouse-ear cress)		FUNCTION: Low-affinity proton-dependent nitrate transporter. Involved in constitutive nitrate uptake. Not involved in histidine or dipeptides transport. Involved in (+)-abscisic acid (ABA) transport, but not in gibberellin, indole-3-acetic acid or jasmonic acid import. Mediates cellular ABA uptake. Nitrate does not compete with abscisic acid as a substrate of NPF4.6 (PubMed:24084651). {ECO:0000269|PubMed:10449574, ECO:0000269|PubMed:22645333, ECO:0000269|PubMed:24084651}.			SUBCELLULAR LOCATION: Cell membrane {ECO:0000269|PubMed:22645333}; Multi-pass membrane protein {ECO:0000269|PubMed:22645333}.	Major facilitator superfamily, Proton-dependent oligopeptide transporter (POT/PTR) (TC 2.A.17) family	IPR036259;IPR000109;			AF073361;AC010675;CP002684;BT000720;AY062453;BT002561;	Cell membrane;Membrane;Nitrate assimilation;Reference proteome;Symport;Transmembrane;Transmembrane helix;Transport	TTAACTCCCAACCATGGGGGAAAACATGGAGACAGGGTACGACATTCTAAGCCCATCGAAAGTCAATAATGGGAAAGGAGGATTCAGAGCTGCTTCTTTCGTTTTTGTTTTGGCGGCATTGGACAACATGGGTTTTGTTGCAAATTTAGTGAGCTTGGTTCTTTATTTCTCGTACAAGATGCACTTTGATCTGTCTGGTGCGGCAAACACTCTTACAAATCTCATGGGATCAGCTTTCTTGCTATCAATTGTTGGTGGTTTGATTTCAGATACTTACATTGACAGATTCAAGACTTGTCTAATCTTCGGCTCTCTCGAAGTGTTGGCTCTATCAATGATGACAATTCAAGCTCATAATGATACTTTACTACCAAAAGCTTGCGGCAAGTCAAGTTGCGTTCGAGGTGGAATTGCTGTCTTTTTCTTCACCTCGCTGTGTTTCTTGGCGTTAGGTATTGGTGGGGTAAGGGGTTCTCTTCCAGCACTTGGTGCCGACCAATTTGATGCCAAGAACCCGAAAGAAGCCAAGGGTCTTGCTAGCTATTTCAACTGGCTATTGCTTAGTACTGTTCTTGGTTCGTCTGTTGGTGTTACTGTCATTGTTTGGTTCGCTACTAATAAGAACAATCAGAATTGGTGGAAGGGATTTCTTATTTGTGCTATTGGTTCATCGGTCGGATTTATCTTTCTTGCGGTTGGAAAACCGTTCTATCGCCTTCAAGTCCCGAGAGAAAGCCCTCTTGTAAGAATTATACAGGTTGTCGTTGTGGCGATAAAAAATCGTGGGTTGTCACCTCCGGTGAGCACTAGTGAGCTATATGAAATCAATGAGAAAAATTCAGATGCAGCAGCACAAAAAATCGTTCATACCAAACAATTTAGGTGGCTAGACAAAGCAGCGATTCTCCCTCGAAATGCTGAGCCCTCCCCTTGGAAAGTTTGCACATTAACACAAGTGGAAGAAGTGAAAGTCCTAACACGAATGTTGCCAATTATTGCTAGCACAATCCTACTTAACACATGCATGGCACAGCTTCAAACCTTCTCAGTTCAACAAGGCTATCGAATGGATCCCCATCTTGGTTCTTTCCAAGTCCCGGCCGCTTCAATCCCCATCATCCCATTACTCTTTATGATCATCCTTATTCCAATATACGACCGTCTTTTCGTGCCCTTTATTCGTAATTTCACGAAGCATCCATCCGGAATCACGCAGCTTCAAAGAATAGGTGTTGGCCTAGTTCTCTCAGCTCTGTCCATGGCCGTCGCCGGGTTGATAGAAGTTAAGAGGAGAAATCATTCTTTGAAGAATCCGTTGAAGCCCATTAGTCTTTTTTGGCTGGCGTTTCAATACGGCATATTCGGTATTGCTGATATGTTTACTTTAGTGGGATCACTTGAATTTTTCTACAAAGAAGCTCCTGCTGGCATGAGGTCACTTTCAACCTCCTTCACGTATATTTCACAATCTTTTGGGTATTTCTTGAGCAGTGTTTTTGTTAGTGCTATAAATTCAGTGACGAAAAGAATTTCACCTAGCAAACAAGGTTGGTTGTATGGACAAGATTTGGACAAGAACAATCT	MGENMETGYDILSPSKVNNGKGGFRAASFVFVLAALDNMGFVANLVSLVLYFSYKMHFDLSGAANTLTNLMGSAFLLSIVGGLISDTYIDRFKTCLIFGSLEVLALSMMTIQAHNDTLLPKACGKSSCVRGGIAVFFFTSLCFLALGIGGVRGSLPALGADQFDAKNPKEAKGLASYFNWLLLSTVLGSSVGVTVIVWFATNKNNQNWWKGFLICAIGSSVGFIFLAVGKPFYRLQVPRESPLVRIIQVVVVAIKNRGLSPPVSTSELYEINEKNSDAAAQKIVHTKQFRWLDKAAILPRNAEPSPWKVCTLTQVEEVKVLTRMLPIIASTILLNTCMAQLQTFSVQQGYRMDPHLGSFQVPAASIPIIPLLFMIILIPIYDRLFVPFIRNFTKHPSGITQLQRIGVGLVLSALSMAVAGLIEVKRRNHSLKNPLKPISLFWLAFQYGIFGIADMFTLVGSLEFFYKEAPAGMRSLSTSFTYISQSFGYFLSSVFVSAINSVTKRISPSKQGWLYGQDLDKNN	OTHER	Target P
Rs_project_322873	Rs_project_322873__TRINITY_DN1192_c0_g1_i4	27.1625	373.488	-3.78129	3.58078e-06	0.000613783	Transcript DEG	sp|P26302|KPPR_WHEAT Phosphoribulokinase, chloroplastic OS=Triticum aestivum OX=4565 PE=2 SV=1	phosphoribulokinase, chloroplastic-like [Primulina eburnea]		sp|P26302|KPPR_WHEAT	Phosphoribulokinase, chloroplastic	4.12e-183	PF00485;		reductive pentose-phosphate cycle [GO:0019253]	ATP binding [GO:0005524]; phosphoribulokinase activity [GO:0008974]; protein homodimerization activity [GO:0042803]	chloroplast [GO:0009507]; cytoplasm [GO:0005737]	ko:K00855	ko00710,ko01100,ko01120,ko01200,map00710,map01100,map01120,map01200	chloroplastic_or_plastid_annotation	P26302	KPPR_WHEAT	reviewed		Triticum aestivum (Wheat)	2.7.1.19		CATALYTIC ACTIVITY: Reaction=D-ribulose 5-phosphate + ATP = D-ribulose 1,5-bisphosphate + ADP + H(+); Xref=Rhea:RHEA:19365, ChEBI:CHEBI:15378, ChEBI:CHEBI:30616, ChEBI:CHEBI:57870, ChEBI:CHEBI:58121, ChEBI:CHEBI:456216; EC=2.7.1.19;	PATHWAY: Carbohydrate biosynthesis; Calvin cycle.	SUBCELLULAR LOCATION: Plastid, chloroplast.	Phosphoribulokinase family	IPR027417;IPR006082;IPR006083;		NP_001392682.1;	X51608;X57952;	ATP-binding;Calvin cycle;Chloroplast;Disulfide bond;Kinase;Nucleotide-binding;Photosynthesis;Plastid;Reference proteome;Transferase;Transit peptide	TAGGCGAATTTGATTCCGGGGTAAGAGCAAGTGAGCTTCCTACCACAGGGTATCCAGGAGATGGTGGATCCTTCATCAAAAAGGTACACTGGGTTGAAGAACTTAACCCCTTCTTTCATTATGAGTTTCACTCTTAACACCTTTCCCTCATTGTCATCAGGTATCAGTTGTGTGGGCAACACTTCTATAACCACATCTGCATATTGCTTCTGTGGATCAATATAAGCGTCAAAATCTGGTTTACGGGCTTCAATACTAGCTTTGATACTTTCAAGACTGTGTCCTCTTTCTGCCATATCCCTCTGAATTTTCCATGCAAATTTAACTTCATTGCTGATGTCCAAGTAAATACTGAAGTCCAAGAGGTCTCTAACACGTGCATCGTACATGGGGTGTAAACCTTCAATAACAAGAATCTTGGTGGGCTTGATCAATTCAGGAGGATCCAACAAACCAGAAACATGATTGTAAATAGGCTTATCCACAGAATTCCCATCTTTAATAGCCTTAACCTGTTCGTACATAAGATCAAAGTTATTGGCTCTAGGGTCAAGTGCGGTCACTCCCTTGTCTTTTCTTCCTGTTCTATCAAGTGAATGGTAATCATCCAAACATATCACTGTGGTGGTGTCACTTATGAGTGTGTTTGAGTCAGGATTCCCGCCTTTCGGGGGCTCGGCGGCGCCACCGAAAACGCTAGTTAAACGCCTCATGAAAGTGCTCTTACCACAGCCAGAATCAGCAGCTAAGCCAATCACTACTGTTTTGTCTGCTGAGCATGAGATTTCAATGCAGGACCTTTTGCTTCTTCTCTTGGTGTTTTTGTAGAAGATGACTTGTTTCTGGCTGAATCCTAGTTGGGTTTTTGATGCTGTGGAGATTGAGTTGAGGGATTGAGCTGTGTAGACTGTACAGACTGCCATATTTTCTTTTCTCCTCTTTCTTGACGGAGAGGAGTTGTAGTGAAAGAGAAGACAGTGTTATTGGGATTTTTCAAATGGCTCTAGTGACATGAAAAATGGGATCTTTTTTTTGTATTTTTGTATTTTTTTTAAATTCTTCGTTATGAAGGGAAAAAGAAAATGTGAGGACACAAAAGAGTATGAAATAAGAGGTTATGGTTGGCGCATGAGAGATGGGATAGTACTATAGGAGTTTTTCGATCGAATAAGATTGTGAAATTGTTTACATGGTTCTAATAGGTTATTT	MAVCTVYTAQSLNSISTASKTQLGFSQKQVIFYKNTKRRSKRSCIEISCSADKTVVIGLAADSGCGKSTFMRRLTSVFGGAAEPPKGGNPDSNTLISDTTTVICLDDYHSLDRTGRKDKGVTALDPRANNFDLMYEQVKAIKDGNSVDKPIYNHVSGLLDPPELIKPTKILVIEGLHPMYDARVRDLLDFSIYLDISNEVKFAWKIQRDMAERGHSLESIKASIEARKPDFDAYIDPQKQYADVVIEVLPTQLIPDDNEGKVLRVKLIMKEGVKFFNPVYLFDEGSTISWIPCGRKLTCSYPGIKFA	n.a.
Rs_150227	Rs_150227__Cluster-14775.51510;orf1	2.21192	30.9244	-3.781	0.000507124	0.0162407	Transcript DEG	leucine-rich repeat extensin-like protein 4	LOW QUALITY PROTEIN: leucine-rich repeat extensin-like protein 3 [Primulina eburnea]		sp|Q9LHF1|LRX4_ARATH	Leucine-rich repeat extensin-like protein 4	3.54e-81								other_or_unresolved																	TTTAGCTGTCAGCTTTGCAAGCTGTTTATTTCTCTCATATTCCCTTCACATACTATCCCAAGTCAAAGAACCTCCTTCCCATTCACTCTTCTCCCAAAACCACCACCTTCACCTTCGCGGCCTCCGCCGTCGCCGCCCCCGCCGCCCAAATACCACCTTCACTTTCTCCCGACTATCCTACTCTCAGATCTGCACATTCTAAGCAGAAGGAGATCAAGAACCACATTCTCAGAATCTAAACACAAAAAACTCAGAAGAAGCTTATTGCATGTCTGGTGCTGTGAAATGAAGCGGAATTTTAATTCTTGTTGTGGGTTTTTGTATTTGAGCAGTCTTTTACTCTTCCTTCCTTTGCTGTCGCTTTCTTCTTCGGAGACAGGCCATGTTCATGTTCATCCTCGTGCATTGCATTCCAATGTCGAAATCAGCATAAATGGACCGCTTACAGATTCGGAAGCTCTCTACATCAAGAGACGGCAACTTCTCTACTACCTAGATGAATTCGGTGATAGAGGAGAACATGTGAAGGTTGACCCCTCACTGGTGTTCGATAATCCGAGACTACGAAATGCTTACATTGCATTACAAGCTTGGAAACTCGCCATTTTCTCAGATCCCTACAATTTGACTGGTAATTGGGTTGGATCTAACGTTTGCGGGTACACAGGGGTGTTTTGTGCTCCTGCACTCGATGACCCTTCAATCCTTACAGTTGCTGGTATTGATCTTAACCATGGGGACATTGCCGGGTATCTTCCTGAAGAACTGGGTCTTCTCACGGATCTGGGTCTCTTTCACATCAATTCCAATAGATTCTGCGGGACCGTGCCGAAGAAGTTCAGAAACTTGAAGATTTTGTTTGAGCTTGATTTGAGCAATAACAGGTTCGCTGGGAAATTCCCTTATGTTGTTTTAAGCTTGCCTAAGTTGATTTATTTGGATATTCGATTCAATGAATTTGAAGGTACCGTTCCGCCTGAACTGTTTGATAAGCCTTTAGATGCTATATTTATCAACCACAACAGATTTGCTTTTGAATTGCCGGATAATTTCGGGAACTCCCCTGTTTCTGTTATAGTTTTGGCTAACAACAGGTTCCATGGCTGCGTTCCGGCGAGTCTTGGGAATATGAGTAATCTTAATGAGATTATATTTATGAACAATAAGCTGAGATCTTGTTTGCCGAGTGAGATTGGATTGTTGAAGAATTTGACTGTATTGGATGTGAGCAATAATGGGTTGTTGGGGAATTTGCCGGAGAGTCTTGGGGGACTGGTGAGTTTGGAGCAGTTGAATGTGGCACATAACATGTTTTCGGGTAAGATTCCGGCGAGTATTTGTGAGCTTCCGAGATTGGAGAATTTCACTTATTCTTATAATTTCTTCACGGGAGAGCCACCGGTGTGTTTGGCGTTGCCGGAGTTTGATGATCGCCGGAATTGTTTGCCGAATAGGCCTGCACAGAGGTCTGCGGGACAGTGTAAATTGTTCTTGTCTAAGAAAATTCATTGTGGGGCTTTCAAGTGTCACCGGTTTATTCCTTCTCTTCCACCACCACCGCCACCTTCACCACCCGTCGTGGTGGTCAAGTCACCTCCTCCACCGTTGTATTCACCACCGCCACCTTCACATCCTCCCCCTGTTTTTTCGCCTCCACCACCACCACCGCCTGGTTACTCCCCTCCTCCCCATGTCTATTCTCCTCCTCCGCCATCCCCACCTCCTCCCTCTCCTCCGCCCGTTTACTCACCACCTCCCCCATCTCCACCACCACCATCACCACCTCCTGCCTCTCCTCCTCCACCTATTTAT	FSCQLCKLFISLIFPSHTIPSQRTSFPFTLLPKPPPSPSRPPPSPPPPPKYHLHFLPTILLSDLHILSRRRSRTTFSESKHKKLRRSLLHVWCCEMKRNFNSCCGFLYLSSLLLFLPLLSLSSSETGHVHVHPRALHSNVEISINGPLTDSEALYIKRRQLLYYLDEFGDRGEHVKVDPSLVFDNPRLRNAYIALQAWKLAIFSDPYNLTGNWVGSNVCGYTGVFCAPALDDPSILTVAGIDLNHGDIAGYLPEELGLLTDLGLFHINSNRFCGTVPKKFRNLKILFELDLSNNRFAGKFPYVVLSLPKLIYLDIRFNEFEGTVPPELFDKPLDAIFINHNRFAFELPDNFGNSPVSVIVLANNRFHGCVPASLGNMSNLNEIIFMNNKLRSCLPSEIGLLKNLTVLDVSNNGLLGNLPESLGGLVSLEQLNVAHNMFSGKIPASICELPRLENFTYSYNFFTGEPPVCLALPEFDDRRNCLPNRPAQRSAGQCKLFLSKKIHCGAFKCHRFIPSLPPPPPPSPPVVVVKSPPPPLYSPPPPSHPPPVFSPPPPPPPGYSPPPHVYSPPPPSPPPPSPPPVYSPPPPSPPPPSPPPASPPPPIY	n.a.
Rs_179400	Rs_179400__Cluster-14775.68185;orf1	6.44512	88.7901	-3.77958	8.56675e-08	4.17138e-05	Transcript DEG	subtilisin-like protease SBT1.4	subtilisin-like protease SBT1.4 [Henckelia pumila]		sp|Q9LVJ1|SBT14_ARATH	Subtilisin-like protease SBT1.4	0								other_or_unresolved																	GTCATGTCGCATTTTCACGGTGTTCTCTCGGTTGTCCCCGACGGCGCCCGTCACCTCCACACCACCCATACTCCACGCTTCCTCGGTTTAGAGGATTCGTTTGGCCTGTGGCCTAACTCCGATTACGCGGATGACGTCATCGTCGGAGTTCTCGATACCGGGATCTGGCCGGAGAGGTCGAGCTTCTCCGATGTAGGGTTATCCCCTGTACCTTCGTCGTGGAAGGGATCTTGCCATGATTCCCCTGATTTCCCTTCCACGTTGTGTAACAAGAAAATCATCGGCGCCAGGGCTTTTTATCTAGGGCACGAATCTGCGCGAGGTGTAACGGTGAGGGAAACGGATGCATCGTACTACTCTCCAAGAGATACGGAAGGCCACGGGACCCATACAGCGTCGACCGCAGCTGGATCGAGAGTGGGCAACGCTAGTCTGTTTGGATATGCATTGGGGGAAGCTAGAGGGATGGCCGTGAAAGCGAGGATCGCGGTGTATAAGATCTGCTGGTCTGAAGGGTGTTACGATTCGGATATATTAGCAGCGATGGAACGAGCAATTGAAGATGGGGTCCATATAATTTCCCTTTCTGTTGGTGCTAGTGGTTACCCCCCGCCGTATGCTTTCGATTCAATTGCAATCGGGGCCTTTGGCGCCGTTGAGCATGGGATTGTGGTGTCATGCTCTGCAGGGAACTCTGGGCCGGACTCGTACTCGACGGTGAATGTTGCTCCATGGATTTTGACCGTCGGAGCTTCAACATTAGATCGGGAGTTCCCTGCTGATGTGACTCTGGGAGATGGAAGGATATACGGCGGTGTATCCCTTTACTCCGGCGAGTCTGTAGTCGAGGAAAAGCTTCCGTTGATATATGGTGCGGATTGTGGGAGCAGGTACTGCTACACCGGCAGTCTTGACTCCTCAAAAGTCTCCGGGAAAATCGTAATCTGCGATCGGGGAGGGAATGCAAGGGTTGAGAAAGGAAACGCCGTCCATGTTGCCGGCGGAGCTGGCATGATCCTGGCTAATCTAGAAGATTCTGGCGAGGAACTTCTAGCAGATTCACATTTCATCCCCGCCACCATGGTTGGCCTAAAGGCCGGTGACAAAATCCGTGCTTACGCACGCTCAGATCCTAATCCCACCGCCACGATCACGTTCCGTGGCACACAAATAGGCAAATATCCTTCTGCACCACAAGTGGCATCATTCTCTAGCCGTGGGCCGAATTATCGAACCAGGGAGATTCTTAAACCGGATGTGATTGCTCCTGGAGTCAATATCCTAGCCGGTTGGACAGGATACATCGGCCCAACCGATTTGGAAACTGATACAAGAAGGGTCGAATTCAATATCATTTCTGGTACCTCGATGTCCTGTCCTCATGTAAGCGGCTTAGCCGCATTGTTGAGGAAATCTTATCCAAAGTGGTCACCTGCGGCTATTAAGTCTGCTTTAATGACCACCGCTTACAATTTGGATAACTCCGGCACTAAATTTACAGACCTTGCCACTGGCTCTGAGTCGAACCCGTTGGTACACGGGGCTGGCCATGTGGATCCCAACCGGGCATTGGATCCTGGGCTGATCTACGACATAGAAACCAGCGATTACGTAGCCTTCTTGTGCACCATTGGGTATAGCCCAAGGATCATTTCTGTGTTTACTGCGGATTCCTCTGTCGACTGTAGTGCACTGGGTTTAAAAACTCCAGGGAATTTGAATTACCCTTCGTTTTCTGTTGTATTCTCTGGTAGAAACAAGGAGGTAAAATACACTAGAGTGGTGAAAAATGTGGGAAAGGACAAGGATGCAGTGTATGAAGTGAATGTGAATGCTCCTCCAGGTGTGAAGATTAGTGTTTCACCTAGCAAATTGGTGTTTAGTGAGGATAATGATACTTTATCTTATGAAATAACCTTTGAGAGCATCATCGGTACTGCTGAATTCGAGAACTTGAGCAGCACCAAGGTTTCACACGGGTCGATAGAGTGGGCGGATGGTGGCAGGCACCGTGTGAGGAGCGCAGTTGTAGTCTTGTGGAATGAGAATTCCGTGGAGGCCATGTGA	VMSHFHGVLSVVPDGARHLHTTHTPRFLGLEDSFGLWPNSDYADDVIVGVLDTGIWPERSSFSDVGLSPVPSSWKGSCHDSPDFPSTLCNKKIIGARAFYLGHESARGVTVRETDASYYSPRDTEGHGTHTASTAAGSRVGNASLFGYALGEARGMAVKARIAVYKICWSEGCYDSDILAAMERAIEDGVHIISLSVGASGYPPPYAFDSIAIGAFGAVEHGIVVSCSAGNSGPDSYSTVNVAPWILTVGASTLDREFPADVTLGDGRIYGGVSLYSGESVVEEKLPLIYGADCGSRYCYTGSLDSSKVSGKIVICDRGGNARVEKGNAVHVAGGAGMILANLEDSGEELLADSHFIPATMVGLKAGDKIRAYARSDPNPTATITFRGTQIGKYPSAPQVASFSSRGPNYRTREILKPDVIAPGVNILAGWTGYIGPTDLETDTRRVEFNIISGTSMSCPHVSGLAALLRKSYPKWSPAAIKSALMTTAYNLDNSGTKFTDLATGSESNPLVHGAGHVDPNRALDPGLIYDIETSDYVAFLCTIGYSPRIISVFTADSSVDCSALGLKTPGNLNYPSFSVVFSGRNKEVKYTRVVKNVGKDKDAVYEVNVNAPPGVKISVSPSKLVFSEDNDTLSYEITFESIIGTAEFENLSSTKVSHGSIEWADGGRHRVRSAVVVLWNENSVEAM	n.a.
Rs_project_310790	Rs_project_310790__TRINITY_DN2722_c0_g1_i10	5.03255	68.6611	-3.77696	5.24908e-06	0.000794549	Transcript DEG	sp|Q9LS40|ASPG1_ARATH Protein ASPARTIC PROTEASE IN GUARD CELL 1 OS=Arabidopsis thaliana OX=3702 GN=ASPG1 PE=1 SV=1	protein ASPARTIC PROTEASE IN GUARD CELL 1-like [Primulina eburnea]		sp|Q9LS40|ASPG1_ARATH	Protein ASPARTIC PROTEASE IN GUARD CELL 1	3.69e-167	PF14541;PF14543;		proteolysis [GO:0006508]; response to abscisic acid [GO:0009737]; response to water deprivation [GO:0009414]; systemic acquired resistance [GO:0009627]	aspartic-type endopeptidase activity [GO:0004190]; aspartic-type peptidase activity [GO:0070001]; DNA binding [GO:0003677]	endoplasmic reticulum [GO:0005783]; extracellular region [GO:0005576]		ath:AT3G18490;	other_or_unresolved	Q9LS40	ASPG1_ARATH	reviewed	ASPG1 At3g18490 MYF24.22	Arabidopsis thaliana (Mouse-ear cress)	3.4.23.-	FUNCTION: Aspartic protease involved in drought avoidance through abscisic acid signaling. {ECO:0000269|PubMed:22268147}.			SUBCELLULAR LOCATION: Endoplasmic reticulum {ECO:0000269|PubMed:22268147}.	Peptidase A1 family	IPR001461;IPR001969;IPR033121;IPR021109;IPR032799;IPR032861;		NP_188478.1;	AB026658;CP002686;AY150497;AY080874;	Aspartyl protease;Disulfide bond;DNA-binding;Endoplasmic reticulum;Hydrolase;Protease;Reference proteome;Signal	CATAATGAACTGAAAACCAAGAAAGCTTTCCTCTGTGTCAATGTTCCCTTCTCCCACACAAGAGAGGGGAAAAATGGCCATATTCAAGACCACTCTTTTCTTCTCATTTCTATTCTCAATCACTGTTCCCAAATTCTTTGTGCTCTCTCGTCCTTCATCTTCTTCACATCATTACAAGAAACATAATGATGGGCACTTCCAGGTTCTTGATGTCTCCGCCTCTTTACTACAAGCTCGTCTAGTTTTTTCCTCGGAGAAACCTCCTGCAGACACTGTAATAAATCTTCGATCCCTTGAAATCCCTACCGTCGATTCTCCGCTCTCCCTCACTCTCCGGTCCAGATCCTCTCTTCTCCGACTATACCACCGTATCACAAAGAATTACACTTCTCTAACGCTTTCCCGACTCGCCAGAGACGAAGCTCGAGTCCACTCCCTCCTCTACAGGCACTCACTCTCTCTTTCGGGCTTATCAACTTCGGACCAACTCGACCTGGAACGGCTCGAATCCCCTATAACCTCGGGAAACAGCCAAGGGAGTGGAGAATACTTCGCTCGGGTCGGGCTCGGCACACCCGTTAAGGAAATCTACATGGTCATCGACACCGGAAGTGACGTCAGCTGGCTCCAATGCCAGCCCTGTTCCCAATGTTACCAGCAGACGGGACCTATTTACAATCCCTCTTCTTCGTCAACTTATAGAAATCTCACGTGCGATTCGCAGCAGTGCGCGGCTCTCCAGGTCTCAGCCTGCCGTACGGGTACGTGTTTTTACCAAGTCTCGTACGGGGATGGCTCCTACACAATTGGGAATTTTGTCACCGAGACGATGTCCTTCGGCGGCGGTTCTGTTCCCGGAATAGCTCTCGGGTGCGGCCACGATAACAAGGGGTTGTTCGTCGCCGCCGACGGATTGTTGGGTCTGGGCGGCGGTTCTTTATCCCTTGCTTCTCAAATCAGCGCGACGTCGTTTTCGTACTGTCTCGTACACCGCGATTCGAGCGCATCCTCAACCCTAGAATTCAACGCCGCCCAACCCAGCGACTCTATTCTGGCACCTCTGCTGAAAAACTCGTTAATCAATACTTACCACTACGTGGGTCTCACCGGGATAAGCGTCGGCGGGCAGGCGGTGGACATGCCGGCGTCCGTGTTCGATATCGGCGGCGATGGGAAGGGCGGGGTAATCGTCGACTCCGGAACGGCTGTGACGCGGCTGAGGACTGAGGCGTACAACGCCGTGCGGGACGCTTTCGTGGCCTTGAGTAGCCAGAATTTGCCCTCGCCCACCACCGGATTCGCATTATTCGACACGTGCTACGATCTGTCGTCCAAGACATCCGTGAGTGTCCCGACGGTGTCGTTGCTATTCGCGGGCGCCGCGACGCTGCGGCTACCGCCGAGTAACTATCTGATCCCGGTGGATGACGCCGGGAAATTTTGCTTTGCATTCGCGCCGTCGTCGGGGTCACTGTCTATCATCGGTAACGTGCAGCAGCAGGGGACACGTGTCGGTTACGACCTCGCCAACAAGCATATTGGGTTCAGCCCAAATAAATGCTAGCCGGTGGAGCCAAAGATAAGCAAATTTGGCAGATAATTAGTGTGGTCTTTTTTATTTTAATATTATTATGTTTGTGGGTTTTTTTTTTTGAGCATAGTTTTGTGGGTTTACTTTTAAGCAAGACAAGAAAAGCAAGTTAAAAATAAAACATTATTGAATGTTTTTTTTTTAGAAAAATGAATTATAAACTAATTTGAAAACCACGGG	MFPSPTQERGKMAIFKTTLFFSFLFSITVPKFFVLSRPSSSSHHYKKHNDGHFQVLDVSASLLQARLVFSSEKPPADTVINLRSLEIPTVDSPLSLTLRSRSSLLRLYHRITKNYTSLTLSRLARDEARVHSLLYRHSLSLSGLSTSDQLDLERLESPITSGNSQGSGEYFARVGLGTPVKEIYMVIDTGSDVSWLQCQPCSQCYQQTGPIYNPSSSSTYRNLTCDSQQCAALQVSACRTGTCFYQVSYGDGSYTIGNFVTETMSFGGGSVPGIALGCGHDNKGLFVAADGLLGLGGGSLSLASQISATSFSYCLVHRDSSASSTLEFNAAQPSDSILAPLLKNSLINTYHYVGLTGISVGGQAVDMPASVFDIGGDGKGGVIVDSGTAVTRLRTEAYNAVRDAFVALSSQNLPSPTTGFALFDTCYDLSSKTSVSVPTVSLLFAGAATLRLPPSNYLIPVDDAGKFCFAFAPSSGSLSIIGNVQQQGTRVGYDLANKHIGFSPNKC	OTHER	Target P
Rs_project_407170	Rs_project_407170__TRINITY_DN13091_c3_g1_i1	1.13293	15.6955	-3.77648	0.00181168	0.0365075	Transcript DEG	sp|P51414|RL261_ARATH Large ribosomal subunit protein uL24z OS=Arabidopsis thaliana OX=3702 GN=RPL26A PE=2 SV=2	large ribosomal subunit protein uL24z [Henckelia pumila]		sp|P51414|RL261_ARATH	Large ribosomal subunit protein uL24z	2.5e-31	PF00467;PF16906;		cytoplasmic translation [GO:0002181]; ribosomal large subunit biogenesis [GO:0042273]	mRNA binding [GO:0003729]; RNA binding [GO:0003723]; structural constituent of ribosome [GO:0003735]	cytosol [GO:0005829]; cytosolic large ribosomal subunit [GO:0022625]; cytosolic ribosome [GO:0022626]; nucleolus [GO:0005730]; nucleus [GO:0005634]; plant-type vacuole [GO:0000325]	ko:K02898	ath:AT3G49910;	other_or_unresolved	P51414	RL261_ARATH	reviewed	RPL26A At3g49910 F3A4.4 T16K5.260	Arabidopsis thaliana (Mouse-ear cress)						Universal ribosomal protein uL24 family	IPR005824;IPR014722;IPR005825;IPR005756;IPR041988;IPR008991;		NP_190560.1;	AL132965;AL132978;CP002686;AF370158;AY059101;BT000681;Z18485;	Reference proteome;Ribonucleoprotein;Ribosomal protein	AGTGGCTTGGTTAAGGGAACGGCGGTGGTTCTTAAACTCCTTGTCCTTGTTAGCGGTGGCGTGCTCTTTTGCCTTGCGATCGAGGAGCGACTTGACATCCTTATTGACGCGAAGCTTTTTAAGTTCAGCCTTCCAAGGGTGAAGAATAATGTTGACGGCGGGTCCGTTTACCTTTGCACGGTCGATTCGCTCCGTGTTGATCATCCATGTCTTGTGGTACACCTGGACCACCTTACCTTCACGATCATTGTATGTTCCAACCCGCACCTCATCGTTCTTGCGGACAGGCAGGGTCCGGACAACGTGCGTCGTTTGGAGATCAGTTGAGAGTGCGGCACCCATCGACGCGGGAAAGAAAGAGGAGATCTGTCGTGATAGGTCGTCGAGCCGCGACATGCACCTTTCTGTCGTTGTATCGATTGTAGAGTCGCCATAACGGGAGGGAGAGAAAGAGAGATGTAACGAAGGGAGCCACTTGTTACCAAAAGAAATTAACTTAAAACTCCATTCTTCTTAATTCTTATTAATAAAGAGTCCGATATTTATACAACTAAGAAATCAAATTTCTGAAAAATTGAAATACATAACTAG	MSRLDDLSRQISSFFPASMGAALSTDLQTTHVVRTLPVRKNDEVRVGTYNDREGKVVQVYHKTWMINTERIDRAKVNGPAVNIILHPWKAELKKLRVNKDVKSLLDRKAKEHATANKDKEFKNHRRSLNQAT	n.a.
Rs_115811	Rs_115811__Cluster-14775.53567;orf1	1.53709	20.9947	-3.7749	0.000419873	0.0143897	Transcript DEG	map3k delta-1 protein kinase	map3k delta-1 protein kinase [Dorcoceras hygrometricum]		sp|Q9C9U5|SIS8_ARATH	Probable serine/threonine-protein kinase SIS8	0								other_or_unresolved																	CGGATAATTTACTGGAATAGAAGTTCTGAAGATATTTATGGATATTCGGCCTCTGAGGCTCTAGGGCAGGATGCTATTGAGCTACTAACAGATCCTCGAGATTTTTCTGTGGCTGATAACATTGTGCATCGAGTGTCGATGGGAGAGAGTTGGACTGGGCAGTTTCCAGTTAGAACAAAAAGCGGTGATAGATTGCTAGTCTTGGTAACTAATACCCCTTTCTATGATGATGATGGTACTTTGATTGGTATTATCTGCGTATCAAATGATTCCATACCTTGTCAAGAAACAAATTTTGTAATGTCCGAGCCAAGGCAATTGGATACTGACTCAAAGTTTACAAGGGCCAGAAGCATGGCTTCAATCAAACTTGGACTTGATCCTCAGCAACCACTGCCAGCAGCAATCTCCTCCAAATTATCAACTTTGGCTTCCAAATTGAGCAGCAAGGTTAAGTTGAAACTGAGGCCTGCAGAGAGCAACTCGGATCGTGAAGATGGGAGTGGCGAAAGCCATCGCTCTGATCATGGTTTTTCAGACACGGCAATTCTTGAACATAAGGAGGATGGTGCTTCAAGTGGAGCCAGTACTCCCAGAGAAGACATATATCATTCTCCATTTCGAACGTTCTCTGGTAGCATCCATGGGGAACATTCACCTGTTAAATCATTCCAAGATTCTGGTGGCGGAAGTGAAGGAAAACCTGGGATTTCAAGACTCCTAAGCTCAAAAGCAGAGGCTTGGATTGGTAAGAAAAGTTTGTCATGGCCATGGAAAGGAAATGAAAACGATGGAACAGAACATAAATCTTCACGTTTTGTCTGGCCATGGTTACAGAAGGACCAAGAAAATGAGTTGATACCAGAAAATCAGGTTACTGAAATGAATCAAACAGCTAATAACGAGGCTTCTGGGTCTTGGTCCTCTTCGATGAATGCGAACAGCACTGGTAGTGCTAGTAGCTGTGGAAGTACCAGTAGCAGTGCTGTAAATAAAGTGGACATGGATACCGACAGCTCGGAATTTGAAATCTTATGGGAGGACTTAACGATTGGAGAACAAATTGGGCAAGGTTCTTGTGGTACCGTATATCGTGCTCTGTGGTATGGATCGGATGTCGCTGTCAAGGTATTTTCCAAACAAGAATATTCCGATGACATGATATTTTCTTTCAGACAGGAGGTCTCTCTTATGAAAAGACTTAGACATCCAAATATTATCCTCTTCATGGGCGCAGTTACATCACCTCAACGCCTTTGCATTATTACAGAGTTCCTTCCACGGGGAAGTCTGTTCTGGTTACTACAGAGGAATACAACAAAAATAGATTGGAGACGGCGTATTCACATGGCTTTGGATATTGCGCGGGGTATGAATTATCTGAATCACTTGAATCCTCCTATCATTCATCGCGATTTGAAGTCATCAAATCTTCTTGTCGACAAGAACTGGTCTGTCAAGGTTGGTGACTTCGGATTATCTCGTCTTAAACATGAAACTTTTCTGACCACCAAGAACGGCAAAGGAACGCCTCAATGGATGGCTCCTGAAGTTCTTCGTAACGAACCTTCTGATGAGAAGGCTGATGTATATAGCTATGGAGTGATACTATGGGAGCTTGCTACCCAAAAGATTCCTTGGGAGAATCTCAATTCAATCCAGGTCATTGGAGCCGTTGGATTCATGAACCAACGTTTAGATATACCAAAGGACATTGATCCACAGTTGGCTTCTATTATCGAGTGCTGCTGGCACAGTGAACCACAATTCCGTCCTTCATTCCAAGAATTGATGGAGAGGCTAAAAGAATTGCAGAGACAATATTTGATTCAATTTCAAGCTGGACGTGCTGCAATAGCTGGAGATGCCTGCCAAAAAGAACTGTAG	RIIYWNRSSEDIYGYSASEALGQDAIELLTDPRDFSVADNIVHRVSMGESWTGQFPVRTKSGDRLLVLVTNTPFYDDDGTLIGIICVSNDSIPCQETNFVMSEPRQLDTDSKFTRARSMASIKLGLDPQQPLPAAISSKLSTLASKLSSKVKLKLRPAESNSDREDGSGESHRSDHGFSDTAILEHKEDGASSGASTPREDIYHSPFRTFSGSIHGEHSPVKSFQDSGGGSEGKPGISRLLSSKAEAWIGKKSLSWPWKGNENDGTEHKSSRFVWPWLQKDQENELIPENQVTEMNQTANNEASGSWSSSMNANSTGSASSCGSTSSSAVNKVDMDTDSSEFEILWEDLTIGEQIGQGSCGTVYRALWYGSDVAVKVFSKQEYSDDMIFSFRQEVSLMKRLRHPNIILFMGAVTSPQRLCIITEFLPRGSLFWLLQRNTTKIDWRRRIHMALDIARGMNYLNHLNPPIIHRDLKSSNLLVDKNWSVKVGDFGLSRLKHETFLTTKNGKGTPQWMAPEVLRNEPSDEKADVYSYGVILWELATQKIPWENLNSIQVIGAVGFMNQRLDIPKDIDPQLASIIECCWHSEPQFRPSFQELMERLKELQRQYLIQFQAGRAAIAGDACQKEL	n.a.
Rs_43049	Rs_43049__TRINITY_DN73346_c1_g1_i1	4.16217	57.1443	-3.7747	2.53718e-06	0.000483651	Transcript DEG	golgin subfamily B member 1;	protein NETWORKED 1A-like [Primulina tabacum]		sp|F4JIF4|NET1B_ARATH	Protein NETWORKED 1B	0	PF07765;			actin filament binding [GO:0051015]	nucleus [GO:0005634]; plasma membrane [GO:0005886]		ath:AT4G14760;	other_or_unresolved	F4JIF4	NET1B_ARATH	reviewed	NET1B At4g14760 dl3420w	Arabidopsis thaliana (Mouse-ear cress)		FUNCTION: Plant-specific actin binding protein. May be part of a membrane-cytoskeletal adapter complex. {ECO:0000305|PubMed:22840520}.				NET family	IPR011684;IPR051861;		NP_001329577.1;NP_001329578.1;NP_001329579.1;NP_193212.4;	Z97337;AL161539;CP002687;CP002687;CP002687;CP002687;	Coiled coil;Reference proteome	CTCGCTTCAAGATAATCTGAATGATATGGATGCCAAAGTCAAATCCATGATCAAACTCATTGAAGAAGACGCAGATTCATTTGCTAGAAGGGCTGAAATGTACTACAAGAAACGGCCGGAGTTGATGAAATTAGTGGAGGAGTTTTACCGAGCCTACCGTGCGTTAGCTGAAAGATATAATCACGCAACGGGGGAACTTCGCCATGCTCATCGAACAATTGCAAAGGCATTTCCTGACCAAGTACCGCTCGAACTATTTGATGATTCACCTGTGAAATCTTCGGCACATGAAAGAGATCCTCACACTACTGAAAAACAGCGTCCTCCGAATTCATGTCCTGGAATTGATGATTCACTTGAGGATGTATTGGGACTTCATGTAGAAGGCTCAGAAGTGGAAGGGAGAAAAAAGGTGTTGAAACGATTAAATGAAATGTTCGGTCAGAATGAAGCAGTGGCCCAAAGTTCAAAATCTGATGCCGTCCTTGAATTGACAAATGAAAATTTGGATCTTAAAGATAAAGTCTTTCATGCTACTGAAAGAGCTGGGAAAGCCGAGAGTGAAGTTCAGGACTTGAAGAAAGCTCTTGCCGATATTCAAGCCGAAAAAGAAGATGTCCTCCTCCAGTATCAACGGTGTCTTGAAAAGCTATCGAATTTGGAGGGAGAGCTTGAAAACGCACAAAAGGATTCAACGAGGCTTGACGATAAAGCCACCAAAGCCGAACTTGAAGTCCAGACATTGAAGGAAGCGCTTATACAGTTAGAGGTGGAAAAGCATGCTGGTTTGATCGAACAGAAGATGTATTTGGAAAATATATCTAACCTGGAGTCTAAGTATTCTCGATTCCAAGAAGACATGAAGGGATTCGACCAACGATCAATTCAAGCAGAAAATGAAGCTCGATCTCTGAAAAATGAAATCTCAAAGTTGGAGATTGAAATGGAAGGAGTTTGTAATCGGTACAAGCAGTGTCTTCAAAAGATATCTGATCTAGAGAACATAATTTTTGCGGCCGAAGATGAAGCCGGTCTGCTCAAGAAACAATCAGAAAGAGCTGAAAATGAAGTCTCTGAGCTAAAGAAGGCTTTGGCTGATCTAAAAAAGGAGAAGGAAGAATCGACTCTTCGGTACAAGTGCTGCTTGGAGATAATAGCCAAACTCGAGAAAGATATATCTAATGCCAAAGAAGATGTTAAACGCCTTAATAATGAAGTCTTGATTGGAACCGAGAAACTCAAAACTGCTGAAGAGAAGTCTAATCTGTTGCAGATATCGAACCAGTCACTGCGAATCGAGGCCCATAATCTAATGAAGAAGATAGAAGTGAAAGATCGAGAGCTTACAGAGAAGCAAGAGGAGTTGGAGAAACTTCAGATGAACTTGCAAGATGAGAACTCCCGTCGTGCACAAATGGAAGCCATTCTCGAGAATTTGCAACATTTGCATGCTCAATCTCAAGATGATCAGAGAAAGCTTGCTATGGAGCTAGGAAACAGGCTGCTGACGATAAAGGATCTAGAACTATGCAAACTTGGTTTGGAAGAGGAAATTCTGAAGGCCGGGGATGAAAATCGTTGTTTGAGTGAAATAAACCTGTCGTCAAATCTTTCTATGAAGAACATGCAAAACGAGATTGTTAGCTTAAGGGAGATGAAGGAGAGGCTCGAACATGATGTTTCACATCAAATGCGTCTGAGTGATTCATTGCAGGAGGAAATTTTACGCTTGAAAGATGAGATCGAAGACTTGAGTAGGAACTATCTGGCATTAGTTAAACAAGTGGAAGAAACGGGTCTGAACCCAAAAAGTGTCACGGCATCTGTCAAGAACTTACGGGATGAGAACTTGAGACTAAGACAAATATGTGATGAGGACAGGAATCAAAAAGAAATTCTGTCAAGAAAACTGGATAACATGGAAGAACTTTTGAAGAAAAAAGCATCTGTAGAAAGCTCGCTGTCCGAATTGAGTGGCAAGCTGGAGGGATCTCTTTTAATGGTGACGGAACTGCAAGAATCTCGCCAACTTCTCCACTGCGAAAAAGCCACACTTCTTACTGAGAAAGCTTCTCTCTTGTCTCAGTTGAAGGCTATAACTGAGAATATGCAGGGTTTAATGGAAAAAAATTCGGTTCTTGAGAATTCTCTCTCAGCGACAAAAGTTGAACTTGAAGGTCTGAAGGAAAGATCTAAAGGTCTCGAAGAAATCTGTGAATTGCTGAAGAATGAAAGGTCTAATCTTTTGATGGAAAGGAGTTCCCTGGTTTTGAAGTTGGAAAACGTCGAGAGAATACTAAAAAGCATCGAAAAACGATTTATGGGGTTGGAAGTGAAACATGCTGATCTAGAGAAGGAGAAGGAGGCCATGAATGGAGAAATGAAAGAACTGAAGGTTTCGTTGAGTGTCGAGAAGCAAGAACGAACAATCTCAGAGTTCCAAAGTGAGACAAGGTTGGCTAGACTTGAAAACCATATTCATCTTCTGCAAGAAGAAAATAAATGGAAGAAGAAGGAATTTGAAGAGGAACTCGATAAAGCTCTGAAAGCCCAGTTCGAGATATTCATATTGCAGAAGTTCGTAAAAGATATGGAAGAGAAAAATAACTCTCTGATTCTTGAGTGTCAAAAGCATGTTGAGGCATCAAAATTGGCGGAGAAGCTTATATCCGAGTTGGAGAGCGAAAGTCTTGAGCAGCAAGTGGAAGCTGAGCTCCTGCTGGACGAAATCGAAAGTCTAAGATTGGGTATGTATCAAGTGTTCAAGGCTATTGAAACTGTTCTTGGACCCTCTTCCAATGATAAGGTCGGAAACGAGCGAATATTTGTGCACCATATTCTTGAAAACATCGAGGATATGAAACATTCCATCGCTAAACGCGAGGATGATAAGCAGAAACTTTTGGTTGAGAACTCGGTTCTTTGTGTCCTTCTAAAGCAGTTGGAATCCATGGGGTCACAAATCCACTCAAAGAAAATGAGTATGGGGCATGAGGTCAGATTCATGGCTGAGAAGCTCGCGGTGGCTACGAAAGAAAACAACCAACTCCAAGATGCTAACAAGCTATTGAAACTAAATATGAATGAGGGCAACCAGCATGTGGCCATACTCGAGGCTGAATTGGGGAGTCTTTGTGCCAAACAGGGCGATTTGCATAAACTTTACAATATTTTACAGGAATTATACTCTCAAATGAATCATGAAAACAAATATTTGCTGAAGAAAATTGCTGATCTTCAGGAAGAGAAAAGTAAGATGGGTCAGTATACCGATACGGTACTTGTTGAATTCTTAGCCACTGCTAATCAATGTGATGTTTTAAGGAGCTTCGGGGAGCAGAAAATTAAAGAAGTGAAGTTACTTATTGAAGATCTGAACATACAACACGAAGTCAATGATACCCTTGAAAGTGAAAAGAGCATATTGAGAGATGAGCTTGAGTTGCTGAAGGTGGAAAAGTTACTTCTCAAAGATTCTGGTCATAGGTTGGAGATGGCGGTGCAAGGATTAAATGAATATAATGCTCTGATGAAGCAGGAAATCTCACGAGGCAAGGAGAGTTTAATTCGAACAGAAGAAAAGCTCGTGGACACGCAAACGAAATTCGAAGCTTCCCAAAATTTGAATTCATCATTGTCTAAAATGGTAGATGAGCTGCAGAGTGATGTTCAGAAGTCACAGCAGATACAGGAAAATCTTGAAAAAACCGTGCTTCAGATTTCCAAGAAGAATTCATTTCAGGAAAAGGAAATCAAGTCTCTTCGTATGGTTAACAAAAACTTAGAGTCTGAACTTTTGGTTCTCCGGGATAAGAGTGATGAGTTTGAACTATGGGAGGTAGAGGCATCAACATTTTATTTTGATCTTCAAGTATCTTCTATCAATGAAATTTTTCTGAGAAATAAGGTCCATGAGCTTAATGGAATGTGTCAAAATCTTGAGAATGAATGTGCTTCTAAAACGTCGGAGTTTGAAGAGATGAAACAGAAAATTTCTTTGATGGAAAGTCAAATAGGCTTATTGAAGTCACAACTTTTTGCATATGCTCCAGCTGTTGATTTGCTGAGAGATGATATCACATTCCTTGAGTGTAACGCACTTCTCCAAACCAATGGTAAATCAGCCTATGGTCAAAAGCCAGAGTGTCTGGAAACTACTGCACATTCTGGTATAAGTTTGTCTGGAGAATTTCCTGAAGCTCAATATTCCCCAGTGCCTGAGGGAATATTATGTCTACAAAACCTGCAGATGAGAATTAAAGCAGTTGGAAAGTTAATGGAACAAACCAACAAGCCCATCTCCAGGAGGAGATCTAACTCGAATACCAATCTTGAGCCAGCAATGGGTGAGATTGAGGAGTCAAAATCACGTCATAGCTTTGGACAAGACAAACATGAGCATACGAGAAAGAAAGGGTATGCACGGAATGTGGTTACTGATACTCCCAAGTTGCAGAAAATACGAACCAAAACCTCCGATGTTCTTAATGGGATGCTAATGAAAGATATTTCTCTGGACAAAATCAAGAGAGGTAATGTTGGAACTACAGATCAAATGCTCGAGCTGTGGGAGACGGCTGAGGATCGAAACAGAGGCCAAACAATAGGTGATTCTTTGAGGCTGTCATTCAAAATGACCGAAAAGGATATAGTTTACGATCAGTTTGATGATGTAAATCGAAACACCCAGCCTCCATCCACCGATTCAGACATGGAGAAAGAGCTGGGCGTGGATATGTTGGAGGTGTCGACGAAAATGAGTGAGCTTAGTCGAGAAGCAAATAGCAGAAGGATATTAGAGAGACTTGCCTCTGATGCACAGAGGCTGGAGTGTCTCCACACTACAGTTCAAAGCTTGATAAGGAAATTGGAGACGAGCCAAATGAGTAGCAATGTGAAGAAAATCGATTTTGAAACTGTGCACGATCAACTAATGGAAGCTGAAGAAACCGTTGTACATTTAGAGGATTTAAACGGAAAACTGGTCAAGAACATACAAGAAACGCGATCTCCTGGTGGAAGAACGTCGCCTCAGCTGAAAGAGGCTGCAAGAATGCGGAGAAAGAAAGTTACTGAACAGGCTCGAAAAGGGTCGGAAAGTATTGGCAGGTTGCAGCTCGAGCTTCAGAAGATTCAGTACGTCTTGTTGAAATGGGATGAAGAGAAGAAAAACAATGGGAGAAACAAGTTCTTTCGTAACAAAACTATTGTTCTGAGGGATTTCATATATAGCAGGAAGAAAAATAGCGGGAAGCGCAAGAAGAATCCGTTCTGTGGATGTCTGAGGCCAACAACTGCTAGAACTCAAAGGAGCCCTTAAATTTAAACTAGGTTCATTTGCAGTTTGTTTCTTTGTATTATGTTTGGTAGGATCATCTTTTATATTAGTTGGACAAAAGACTTATTTCTTAGTGTTGAGGAACTCTAAGGATTAGATTGATGTAATTGTAATAAGATGGTTCTATCTGTCTTTTATGACTTTAACC	SLQDNLNDMDAKVKSMIKLIEEDADSFARRAEMYYKKRPELMKLVEEFYRAYRALAERYNHATGELRHAHRTIAKAFPDQVPLELFDDSPVKSSAHERDPHTTEKQRPPNSCPGIDDSLEDVLGLHVEGSEVEGRKKVLKRLNEMFGQNEAVAQSSKSDAVLELTNENLDLKDKVFHATERAGKAESEVQDLKKALADIQAEKEDVLLQYQRCLEKLSNLEGELENAQKDSTRLDDKATKAELEVQTLKEALIQLEVEKHAGLIEQKMYLENISNLESKYSRFQEDMKGFDQRSIQAENEARSLKNEISKLEIEMEGVCNRYKQCLQKISDLENIIFAAEDEAGLLKKQSERAENEVSELKKALADLKKEKEESTLRYKCCLEIIAKLEKDISNAKEDVKRLNNEVLIGTEKLKTAEEKSNLLQISNQSLRIEAHNLMKKIEVKDRELTEKQEELEKLQMNLQDENSRRAQMEAILENLQHLHAQSQDDQRKLAMELGNRLLTIKDLELCKLGLEEEILKAGDENRCLSEINLSSNLSMKNMQNEIVSLREMKERLEHDVSHQMRLSDSLQEEILRLKDEIEDLSRNYLALVKQVEETGLNPKSVTASVKNLRDENLRLRQICDEDRNQKEILSRKLDNMEELLKKKASVESSLSELSGKLEGSLLMVTELQESRQLLHCEKATLLTEKASLLSQLKAITENMQGLMEKNSVLENSLSATKVELEGLKERSKGLEEICELLKNERSNLLMERSSLVLKLENVERILKSIEKRFMGLEVKHADLEKEKEAMNGEMKELKVSLSVEKQERTISEFQSETRLARLENHIHLLQEENKWKKKEFEEELDKALKAQFEIFILQKFVKDMEEKNNSLILECQKHVEASKLAEKLISELESESLEQQVEAELLLDEIESLRLGMYQVFKAIETVLGPSSNDKVGNERIFVHHILENIEDMKHSIAKREDDKQKLLVENSVLCVLLKQLESMGSQIHSKKMSMGHEVRFMAEKLAVATKENNQLQDANKLLKLNMNEGNQHVAILEAELGSLCAKQGDLHKLYNILQELYSQMNHENKYLLKKIADLQEEKSKMGQYTDTVLVEFLATANQCDVLRSFGEQKIKEVKLLIEDLNIQHEVNDTLESEKSILRDELELLKVEKLLLKDSGHRLEMAVQGLNEYNALMKQEISRGKESLIRTEEKLVDTQTKFEASQNLNSSLSKMVDELQSDVQKSQQIQENLEKTVLQISKKNSFQEKEIKSLRMVNKNLESELLVLRDKSDEFELWEVEASTFYFDLQVSSINEIFLRNKVHELNGMCQNLENECASKTSEFEEMKQKISLMESQIGLLKSQLFAYAPAVDLLRDDITFLECNALLQTNGKSAYGQKPECLETTAHSGISLSGEFPEAQYSPVPEGILCLQNLQMRIKAVGKLMEQTNKPISRRRSNSNTNLEPAMGEIEESKSRHSFGQDKHEHTRKKGYARNVVTDTPKLQKIRTKTSDVLNGMLMKDISLDKIKRGNVGTTDQMLELWETAEDRNRGQTIGDSLRLSFKMTEKDIVYDQFDDVNRNTQPPSTDSDMEKELGVDMLEVSTKMSELSREANSRRILERLASDAQRLECLHTTVQSLIRKLETSQMSSNVKKIDFETVHDQLMEAEETVVHLEDLNGKLVKNIQETRSPGGRTSPQLKEAARMRRKKVTEQARKGSESIGRLQLELQKIQYVLLKWDEEKKNNGRNKFFRNKTIVLRDFIYSRKKNSGKRKKNPFCGCLRPTTARTQRSP	n.a.
