## SUPPLEMENTARY FIGURES Supplementary Figure S1. Tissue-specific cellular responses and cross-sectional area dynamics across desiccation and rehydration for "Spatiotemporal pectin remodelling, glycoproteins, and LEA proteins maintain cell wall integrity during desiccation and rehydration in *Ramonda serbica*": Supplementary_Table_S1.xlsx (part 21 of 401)

### Sheet: 01_DL_vs_HL (continued)
Rs ID	Transcript ID	Mean DL	Mean HL	log2FoldChange	pvalue	padj	Evidence status	Protein name	NR Description	NT Description	Swiss-Prot ID	Swiss-Prot Description	Swiss-Prot E-value	Pfam ID	Pfam Description	GO Biological Process	GO Molecular Function	GO Cellular Component	KEGG KO	KEGG Pathway	Cellular compartment	UniProt accession	UniProt entry name	UniProt reviewed status	UniProt gene names	UniProt organism	UniProt EC number	UniProt function	UniProt catalytic activity	UniProt pathway	UniProt subcellular location	UniProt protein families	UniProt InterPro	UniProt Reactome	UniProt RefSeq	UniProt EMBL	UniProt keywords	Nucleotide sequence	Protein sequence	Target P	CW criteria
Rs_project_325470	Rs_project_325470__TRINITY_DN27373_c0_g1_i7	0.808336	10.6328	-3.77463	0.000827232	0.0224549	Transcript DEG	WD-40 repeat-containing protein MSI4 (Altered cold-responsive gene 1 protein) (Nucleosome remodeling factor complex component 4) (Protein MULTICOPY SUPPRESSOR OF IRA1 4) (AtMSI4)	WD-40 repeat-containing protein MSI4-like isoform X2 [Primulina huaijiensis]	WD-40 repeat-containing protein MSI4	sp|O22607|MSI4_ARATH	WD-40 repeat-containing protein MSI4	2.67e-65	PF12265;PF00400;		cell differentiation [GO:0030154]; chromatin remodeling [GO:0006338]; DNA repair [GO:0006281]; DNA-templated transcription [GO:0006351]; epigenetic regulation of gene expression [GO:0040029]; flower development [GO:0009908]; gene silencing by siRNA-directed DNA methylation [GO:0080188]; regulation of DNA-templated transcription [GO:0006355]; regulation of photoperiodism, flowering [GO:2000028]; regulation of timing of transition from vegetative to reproductive phase [GO:0048510]; response to diterpene [GO:1904629]; response to UV-B [GO:0010224]; systemic acquired resistance [GO:0009627]	histone binding [GO:0042393]; metal ion binding [GO:0046872]	Cul4-RING E3 ubiquitin ligase complex [GO:0080008]; cytoplasm [GO:0005737]; cytosol [GO:0005829]; ESC/E(Z) complex [GO:0035098]; histone deacetylase complex [GO:0000118]; mitochondrion [GO:0005739]; nucleolus [GO:0005730]; nucleus [GO:0005634]		ath:AT2G19520;	other_or_unresolved	O22607	MSI4_ARATH	reviewed	MSI4 ACG1 FVE At2g19520 F3P11.12	Arabidopsis thaliana (Mouse-ear cress)		FUNCTION: Core histone-binding subunit that may target chromatin assembly factors, chromatin remodeling factors and histone deacetylases to their histone substrates in a manner that is regulated by nucleosomal DNA. Component of the flowering autonomous pathway which positively regulates flowering by promoting transcriptional repression of the flowering repressor FLC. May promote histone deacetylation at the FLC locus leading to the formation of repressive chromatin structures. Forms a histone deacetylase complex with HDA5, HDA6 and FLD that represses FLC gene expression to control flowering time (PubMed:25922987). Also negatively regulates cold-responsive genes. Acts together with PDP1 and MSI5 to regulate the function of the PRC2 complex on FLC (PubMed:29314758). Required for systemic acquired resistance (SAR) toward pathogenic bacteria (e.g. Pseudomonas syringae pv tomato DC3000 (avrPto)) (PubMed:32392578). Together with FLD and MSI4/FVE, contributes to dehydroabietinal-dependent (DA, a diterpenoid tricyclic diterpene) activation of flowering and SAR (PubMed:32392578). {ECO:0000269|PubMed:12548286, ECO:0000269|PubMed:14593187, ECO:0000269|PubMed:14745447, ECO:0000269|PubMed:14745450, ECO:0000269|PubMed:25922987, ECO:0000269|PubMed:29314758, ECO:0000269|PubMed:32392578}.			SUBCELLULAR LOCATION: Nucleus {ECO:0000269|PubMed:14745447, ECO:0000269|PubMed:22960247}.	WD repeat RBAP46/RBAP48/MSI1 family	IPR022052;IPR015943;IPR036322;IPR001680;IPR050459;		NP_565456.2;	AF498101;AF498102;AY849994;AC005917;CP002685;AY059799;AY057655;AY081447;AF028711;Z37286;Z37287;	Acetylation;Chromatin regulator;Developmental protein;Differentiation;Flowering;Nucleus;Reference proteome;Repeat;Repressor;Transcription;Transcription regulation;WD repeat	TCTTGTGTCAATTGTGAATTGAGGAGAATGAGAAAGATATTGGGTGTTCTATTGGAATCGCTCCCCCTCCCGAGGATGTAGGTCGTTTGGTGACCGAACCACGTAAATACCGGATCTTCCTACTGGGAAAGCGCATTGTAGTGAACATGCCACAGTAATTATCATGTGCTTTGCAGAAGGGATAACAATGGTGAAATGATATTTTAATAGAATAAAAAGCCTGGTTCCGAAATTACCATTGCAATCGGAGAAGAACCACTTCTTGCATCCCACAGTATAAGGCAAGAATCATCACCAACTCTGCAGAACTCCTGCACGCTATATCACATGTGGAATGAACGAGAGATGAATATTTATATTGCATAGCTTCATAAAAAGGTTACAATTAAAACTCAATATTCATGCTGTGTGAGTCATTTATATCTCAAATTATGCCAGCCTTAACTACAAACATGCAACACTTCAGCAAAGAGATAAAGTAGTTCCTTATCAGAACTCATAACAGTTTTGATTGAGATTTCTAGCTACCTTTGAGATTTCTAGCTACCTTTATGGGTTAAACTGTACATCTTCGACAGTATCCTCGTGCCCTTGGATAATACCCCGAGGTTGAACAATGGAGCCATCTGCAGTTTTACTGTTGACAGCACTTCCCTTAGATCCAGGAGACTTTTGAACTCCCTGATTTGCTGCCAATGATGATATGTGGTCGTGGATACTCCACAAAACCACGGACTTGTCCTTGCCTCCGGATAGCACAAAGGGTTCCGTGGGACATGTAGCTAGAGCGAATTCAGCATTATCTTGATGACCAGTCAGTATCAGATCAGGACGAGATGCTGTAGCACCTAAAACAGGTTGGCGAGTAGGTTGCCTTTCTACATCCCAAATGAGGACATCAGGACTGTCGGTGTGAGTGGCCACAATGTTGTTATTTTGCGCAAATTCCCTTATACGATTCACCTCTCCAGGATGTATTATGGTCTTGCTCTTTTTTACAAAAGGTGAACGGAATTCTTCATTGAACTACCAAAAAGAATCAATTTAGCTTGATAAAAAACTATAAATTGCACAGCAAAAACGTATGACATTTCATAAATACACCCACTCATGTTTGAAATCAACACATCGCCTGTGCAATGTGCTCTGCTGCTGCAACTCTAGTTTTCACTATCTCAACATTAGCTATAACAAGTGTATTTGGAACTGTGCCATCAGTCTAGCGGGAAAGGGGGAAGGGGAAAATTAGAGATCGTGAACATTGGACTCAAGAAAAGAAACTGATTTCACACAAAGGAGAGGAACATAAGTTATCGCAACTCAAGCAAGACAGTGACAAATTACAAAAGCTAAAATTCATGTTCATGTATATCTCATTCAACCAGATATTTTTTGTTGAAAGACATGTAGGCAAGGAAATTTGTTGTTAAAGGGATGAATGAATGATGAATGGAAAAAATAAAAATAAAAAAGATCATCTCCCAGGAAATAAGAATTTGCGATGCGAGACATGAAGATATTGATGCACAAGTTTTTTTCTTTACAACAAATAAATCTACTCATTTTATTCTTGAGAAGTTTTTGGGGGATGTATTCAATCTAAATCTAAACTTATAATGACTTGTGGAATTTAAAAGTCTAGAGGTATACAATATAGACTTTTATACACTTTATAAAAGTCTACTGATATTCAATCTAGACTTGTATATACTCTATATATGGGAG		n.a.
Rs_project_396935	Rs_project_396935__TRINITY_DN18012_c0_g1_i12	1.18598	15.9021	-3.77311	0.000789472	0.0218174	Transcript DEG	sp|O22203|C98A3_ARATH Cytochrome P450 98A3 OS=Arabidopsis thaliana OX=3702 GN=CYP98A3 PE=1 SV=1	cytochrome P450 98A2-like [Primulina huaijiensis]		sp|O22203|C98A3_ARATH	Cytochrome P450 98A3	2.64e-55	PF00067;		coumarin biosynthetic process [GO:0009805]; flavonoid biosynthetic process [GO:0009813]; lignin biosynthetic process [GO:0009809]; phenylpropanoid biosynthetic process [GO:0009699]	heme binding [GO:0020037]; identical protein binding [GO:0042802]; iron ion binding [GO:0005506]; monooxygenase activity [GO:0004497]; oxidoreductase activity, acting on paired donors, with incorporation or reduction of molecular oxygen, NAD(P)H as one donor, and incorporation of one atom of oxygen [GO:0016709]; p-coumarate 3-hydroxylase activity [GO:0046409]	cytosol [GO:0005829]; endoplasmic reticulum [GO:0005783]; membrane [GO:0016020]; mitochondrion [GO:0005739]	ko:K09754	ath:AT2G40890;	other_or_unresolved	O22203	C98A3_ARATH	reviewed	CYP98A3 C3'H REF8 At2g40890 T20B5.9	Arabidopsis thaliana (Mouse-ear cress)	1.14.-.-	FUNCTION: Cytochrome P450 which catalyzes 3'-hydroxylation of p-coumaric esters of shikimic/quinic acids to form lignin monomers. Can use p-coumarate, p-coumaraldehyde, p-coumaroyl methyl ester, 5-O-(4-coumaroyl) D-quinate and 5-O-(4-coumaroyl) shikimate as substrates, but not p-coumaryl alcohol, p-coumaroyl CoA, 1-O-p-coumaroyl-beta-D-glucose, p-hydroxy-cinnamyl alcohol, cinnamate, caffeate or ferulate. Has a weak activity on tri(p-coumaroyl)spermidine, but none on triferuloylspermidine. Hydroxylates preferentially the 5-O-isomer, but can also convert the 4-O- and 3-O-isomers with a lower efficiency. Involved in the biosynthesis of the coumarins scopoletin and scopolin. Essential for the biosynthesis of lignin. {ECO:0000269|PubMed:11429408, ECO:0000269|PubMed:11967091, ECO:0000269|PubMed:11967092, ECO:0000269|PubMed:16377748, ECO:0000269|PubMed:16405932}.			SUBCELLULAR LOCATION: Membrane {ECO:0000305}; Single-pass membrane protein {ECO:0000305}.	Cytochrome P450 family	IPR001128;IPR017972;IPR002401;IPR036396;		NP_850337.1;	AC002409;CP002685;AY056105;AK226377;	Heme;Iron;Membrane;Metal-binding;Monooxygenase;Oxidoreductase;Reference proteome;Transmembrane;Transmembrane helix	CTGAAAGATAATGATCTTCAGTTGGCGTACAGGAACAGGACCAGGCAGATCGCCAAGGTCAGCAGAAATGGGATGGATTTGATTTGGTCGGATTATGGGCCTCACTATGTCAAAGTTAGGAAGATGTGTACTCTTGAGCTTTTCTCCATGAAAAGGATTGATGCTTTGAGACCCATTAGAGAAGATGAGGTCACCGCCATGATTGAATCCATTTTCAAGGATTGTACTAAGCCTGAAAATAAGGGGAAACCTTTGGTGTTGCGCGAGTACTTGGGAATGATGGCGTTTCTTCACATAACAAGGCTCACTTTTGGGAAACGATTCATGGACGAAAATGGTGTCGTCGATAAACAGGGACAAGAATTGAAGGATATTCTACACGAGGGGATTAGGTTGAGTTCGAGAAAGTCTTTCTTCGCCGAGTTCATCCCTTTGTTGCGGTTCTTGAACTCCGATAACGAGGCAATCGCGAGGGTTAATGCTCTTACCGACGACTTTACGAAGAGAATCATGGAAGAACACAC	MDLIWSDYGPHYVKVRKMCTLELFSMKRIDALRPIREDEVTAMIESIFKDCTKPENKGKPLVLREYLGMMAFLHITRLTFGKRFMDENGVVDKQGQELKDILHEGIRLSSRKSFFAEFIPLLRFLNSDNEAIARVNALTDDFTKRIMEEH	n.a.
Rs_project_289604	Rs_project_289604__TRINITY_DN5752_c2_g1_i1	4.19725	57.4331	-3.77211	0.000229587	0.00976805	Transcript DEG	Retrovirus-related Pol polyprotein from transposon TNT 1-94 [Includes: Protease (EC 3.4.23.-); Reverse transcriptase (EC 2.7.7.49); Endonuclease]	Cc-nbs-lrr resistance protein [Dorcoceras hygrometricum]	Retrovirus-related Pol polyprotein from transposon TNT 1-94	sp|P10978|POLX_TOBAC	Retrovirus-related Pol polyprotein from transposon TNT 1-94	1.42e-13	PF13976;PF22936;PF14223;PF00665;PF07727;PF25597;PF00098;		DNA integration [GO:0015074]; proteolysis [GO:0006508]	aspartic-type endopeptidase activity [GO:0004190]; endonuclease activity [GO:0004519]; nucleic acid binding [GO:0003676]; RNA-directed DNA polymerase activity [GO:0003964]; zinc ion binding [GO:0008270]				other_or_unresolved	P10978	POLX_TOBAC	reviewed		Nicotiana tabacum (Common tobacco)	2.7.7.49; 3.4.23.-		CATALYTIC ACTIVITY: Reaction=DNA(n) + a 2'-deoxyribonucleoside 5'-triphosphate = DNA(n+1) + diphosphate; Xref=Rhea:RHEA:22508, Rhea:RHEA-COMP:17339, Rhea:RHEA-COMP:17340, ChEBI:CHEBI:33019, ChEBI:CHEBI:61560, ChEBI:CHEBI:173112; EC=2.7.7.49;				IPR043502;IPR025724;IPR001584;IPR054722;IPR039537;IPR012337;IPR036397;IPR013103;IPR057670;IPR001878;IPR036875;			X13777;	Aspartyl protease;Endonuclease;Hydrolase;Metal-binding;Nuclease;Nucleotidyltransferase;Protease;Reference proteome;RNA-directed DNA polymerase;Transferase;Transposable element;Zinc;Zinc-finger	ATGTTGGTCTCTCCTCATATTGATTGTTTAACAAAGCATTGGAAACATCCATAAACTTGATTTTATAACAAAGTCGTGGCGAGATGATCATAAGATTCTGGCAGGAAATTCAACAACATCAACGTCATACCTTCATCTTTAACTTCAACCTCTAGATTTTGTAGATCGGCAATACTTTTGTTGAAATTATCAAGATGCTCAATCATTGGCGTACCTTTCTTATACTGAAAACGAAAAAGATTCTTTTTCAGATAGATCTGGTTCGCTATGCTTTTCGTATGTACTTATCTTCCAATTTCTTCTGAGGCTTATTGCGGAAGACTCTTTCATGACAAAGTACTTGGGCTCCTTTAATAAGGAGAGCATGATCGTGCTACAAGCTTGTCTGTTGACATAGTTCCAATCCTCTGATGACATGTCCTTGGGTTTGGACTCCAGGGCTATATAAGATATCTAATACTTTATTTGCCATATGTCAAAGTTGTTTCTGTTGTCAAAAGTTTCCAACTCAAACTTTGCATTTGATAGCATGGTTTGTCTAACTGAACCACTAGTAGATACTTCTTGATCTATTACTTTGACTTTTTCGGTAGCTTTTTATCAGAAACGGATGCTATCGTTGCATACGGAATGGTCAAAAAGGGGAACCAGCATGGATCACCAAAATCGGGAGAAAAATTGTCCAAACGATTCAATTTTTCGGTTTGGACCGGTTCATAAACGTTTCAGCTGGACCGGTTCTGGTTGATCGACTGGTTAGGGTCAAGAGGCCAGGTCAGATTCTGGAACGGTCGGGTCATGGGCCGGATCTTGGGCCAAGTGTTGCGCTAAGTGATGGGCCAATTTTGGGCTTTTCATAGACCCAACCCATTTCCGACCTAGCACTATTCATCGACCCGTGACTATCATGTCCCACTACTTTTCAAAGTCCCATCACTATTCTGGCCGAATACTGTTCACCCGGCCCGACCGACACTAGTCATCTAAGCAAAATTTGTCCAATTCTGCAGATTATTTGCCCTTTTTTACCGATTCAAGACTGGTCCCACTATTTGATCCTTCCGGGCGCAATGATAGCATCCGTTTTTGCTAAAAGTTGCCAAAAAGTTGAAAATTTGACGGCAACAACAACTTTGGCATGTGGCAATGTGGAGTATTAGATCTATTTTTCCACGGGGGATCTAATATAGCCTTGGAGTCCAAAAACCCAAGTACTTGTCACCTGAGAAGTGGAACTAGGTCAACAGACAAGCCTGTGGCACGATCCGACTGTTCTTATCAATGGAGCATAAATGATTTGTCATGAGACTTCCACAATAAGCCTCTGAAAGAAATTCGAAGATAAGTACATGACGAAAGCATAGTGAACCGGCTTTATCCGAAAAAGAAGCTTTTTCGTTTTTTATATAAGAAAGGTATGCCAATGATTGTGCATCTTGATAATTTCAACAAAATTATTGCAGATCTGCAGAATCTGGAGGTTGAAGTTAAAGATGAAGATATGGCGTTACTGTTGTTGAATTCCCTGCCCGAATCTTATGATTATCTGAC		n.a.
Rs_43299	Rs_43299__TRINITY_DN73416_c3_g1_i1	1.49259	20.6527	-3.77129	0.000362938	0.0130735	Transcript DEG	uncharacterized protein LOC113691786;	uncharacterized protein [Primulina eburnea]				2.74e-79								other_or_unresolved																	CTAGCATTGGTTACAACATTCGGCCGCCCTGATTTCTTTTTAACAATGACATGCAACCAAAATTGGTCAGAGATACAAAATGCCCTATTGCCAGGTGAGCATGCGCATAACTGGGCAGACTTACTTGCAAGGGTTTTTCGTGCAAAAAATGAGGAACTAAAGCATGAGATTCTTAACAAAGAAATTTTTGGTAAAGTGGCAGCCTATCTGTACGTCATTGAGTTTCAAAAGCGGGGGCTTCCACATGTGCATTGGTTGATTATTATGAAAACCAGATACAAGATAACTTCCGTCGAGTCCTATGATCGATTTGTTTCGGCCGAAATACCTGACCCAGCGGTCTGTCCTCATCTGCATTCTTGTGTCTCCAAGCACATGATGCATGGCCCCTGTGGAGATTTGAACCCAACGAATGTCTGCATGAGATCGGGTTCTTGTAAAAATCGCTACCCGAAGGATTTCATTTCGACAACCAACCACCGTAGTGATTCTTATCCTGCCTACAGACGCAGTGATAGTGGTCGGTTTGTTGTCGCCCGCAAACAAATGCTTGACAATCGATGGGTTATTCCCTACAACCCTTATCTTCTTGCAAAATTTGATTGTCACATTCCAACCCAAACAACTCGAAAACTCAACTTACACAATTCTTCTCAATGAATGCGGATTTTCAGAGGTTAGGGCTTTGGGTTTACTCTATCGTGATTTTCCTAAGCATTTTGTATGGAATGGACCCCGAAAAATGTGGAGCAAACGAAAGCGAGGAACTGCCATCGGTCGACTTGTTACCGTCAGTCCCATGGAAGCTGACAGATATTATTTGAGATTGTTGTTAAATCATTTGAAAGCACC	LALVTTFGRPDFFLTMTCNQNWSEIQNALLPGEHAHNWADLLARVFRAKNEELKHEILNKEIFGKVAAYLYVIEFQKRGLPHVHWLIIMKTRYKITSVESYDRFVSAEIPDPAVCPHLHSCVSKHMMHGPCGDLNPTNVCMRSGSCKNRYPKDFISTTNHRSDSYPAYRRSDSGRFVVARKQMLDNRWVIPYNPYLLAKFDCHIPTQTTRKLNLHNSSQ	n.a.
Rs_project_262724	Rs_project_262724__TRINITY_DN20469_c0_g2_i1	9.12325	124.544	-3.77052	0.00296929	0.049629	Transcript DEG														other_or_unresolved																	TGTTGGCTTAGAAGCAGCCACCATTTAAAAAGTGCGTAATAGCTTACTGGTCGAGCATTCTCGCGCCGATAATTAACGGGAATAAGGCGTGAACCGAAGACGTATCATTCATCAACCTGCGTGTTGATGATTGGGTAGGGGAGCGCTGTATAGGAGATACAAGCCGATTCGTAAGGGTCGGTGGCGGCCTATGCAGGTGATTATGCAGACACGAGTAGCGATAAAATGGGTGAGAAACCCATTCGCCGAAAGTCTAAGGTTTCCTGGGTAAAGTTAATCTGCTCAGGGTTAGTCGGTACCTAAGCCGAGGCCGAAAGGCGTAGGCGATGGCAAGCAGGTTAATATTCCTGCACCACCAAGATGGCGTTTGAGCGAAGGGGGGACGGAGAAGGGTAGATCAGCCGGGT		n.a.
Rs_project_354655	Rs_project_354655__TRINITY_DN6202_c1_g1_i13	1.13293	15.6763	-3.76921	0.00236666	0.0431873	Transcript DEG														other_or_unresolved																	CTCGAAGATCACTAATCCAAGATTTCAAATCAAAAAAAAAAATTGCATATCACAATACTCAAGAGTTCTCATGTGTGTGTGTTACCACTTCCATTAAAAACTTCAACATCAAGATCAAAAAATGCAACCAAGCGGAACTCACAAACATTGCAAATTCATAAACTCAAAACTTCTTATAACCATTAACTCAAAGCGATTTTGCACTCACACAAATCAATAGGACTTTTCATGGTTTAGGTTCAATTGCACTGTTCATGAAACAAGTATGACCTTGACAAAAAATGAACAATGCATCAAATGAAGGTAATGAGACGTGTGTGTGGGAATGTCAAACTCATATTCATTACAAGTGTTTCTCGAGAGTCCATAGGCTTACCATTCATAACTTTCTCCACTAGTATATTGGACGAATGTGGCTCGGTTAATAGGTCTTAACAAGCTTGTAATGTAGGCTTCGGCTCACGGCTTCAATAAAAGGATCAGATATTCAAATCAAGAGAGTAAGTCAAATATGGCATTAGTGCGCACTCTCATCTCATTTTCCTTCTATTGATAAGTCATCATTTTTTATTTTATTTTTTCAATCAATTCACCCTTCTTTTTCATCCTCTTTTCATCCACTATTTTCTTCACCTCATCAACATTTTTCTATGAATCCATGCCCTTTTCTCGTTGTTTCTCCCCACTTCTTTT		n.a.
Rs_25321	Rs_25321__TRINITY_DN68874_c1_g2_i8	1.51013	20.7636	-3.76734	0.000412678	0.0142094	Transcript DEG	Putative protein containing Transcriptional regulator of RNA polII, SAGA, subunit	uncharacterized protein [Henckelia pumila]				4.65e-197	PF12767.13	Transcriptional regulator of RNA polII, SAGA, subunit						other_or_unresolved																	CTCGCAAACAGAGCCTTGTCTACTAATAAGATTCTCCTCTGTAGTCTGTACGAACTTAGAGGATGATCAAACGGACCCACTAAGTTAGTGTTTGGCTTTGTTCTTGTCTCTCAGTTTAGAGTTTAGAGACAAATTCAACCCAGAATAGTAAACTCAGGCCCGGATCGAACAGTAAGATTGGGTACTTCACGATCAATTTGAACTTCTGCCAGTCAGGGATTTGGTGAACTGGATATTTAGCTGTTTGAGCTAAAATGGTGGCTACCCACCATTTAAGTCGAATGGACACAGTCAAGCTTAAAGATTTTATCTATCGAAAAATTGGGCAAAAAAAGAGCTGATAACTACTTCGATCAGCTGAAGAAGTTTCTCAGCTGTAAGGTTAACAAGGCTGATTTTGATAAAAGCTGCGTAGAGACAATTGGAAGAGAGAATCTCTCTCTTCATAATCGGCTCATCCAATCCATACTCCAAAATGCTTGTCATGCCAAAGTTCCTCCTCAGAAACCTCAGAAAGTCGAAGGGCTTGGAGTTAAAGTTGCCAGTGGTCACCAAAAACATTGTACAAAGTCTCTTTATGGTGATATGTTGCTTCAGTCTCCTCGTAAGTGTCGTTCTCCTATCAATAGGGATCGTAAGTTTCGGGATCGTCCAAGCCCTCTTGGGCCGTTGGGTAAGAGCCCGAGTCTCATGGTTGAAGAAACTGTAATGACACAAGAACAACCAAATGGGAAAGATTTGCATTCTCTCAATAGTAGGCCTTTGGTTGATGATGGGGAAGAGGTGAACCAAGTTGCGGGAAGCACAAGATTTCAAGGACGCGGTGATATCCCCGCCCCACTTGGTGTGCTTCAGAATATGGGTGCTTCTACAAATGTCCCTCTTGCTCTTAAGCGTAGGAATTTTGCGGAGACATGTCAAAGTAGTTTTGAGTTACCCGATTCTAGATCTTTAACGAGTCGCCTGAGGGAAAAGTTAGATTCAGAGGGAGTTGGGATTTCGTTAGATTGTGTTAACTTGATAAACAATGGCTTGGATGTTTTCTTGAAGAGATTGATGGAACCATGTTTGGGAGTTGCTAGATCACACTCAGATGGTCCAATGGTCTCCGCTACGAATGGGATTTTTCAAGGAACAATCACACCAAGATCGTTACGTCCAACTTCAGCAAGCATGTTGGATTTTCGTGTTGCAATGGAATCAAATCCTCGTATACTTGGGGAAGACTGGCCTACACAATTCGAAAAGATCTGCACTTACGCCGTAGAGTAGTAAACAATGCACCGTTAACGCGACTGAAATGGCTTAGTTAGTTAGATTAGCTTGAAAAGGCTCCCGCTGGCTAATATATGCAGAGATGATTGAACTGCATTGTCTGGTTGTAATGCAGTATCTCCACGCGTTGCGCGACGAAAGAATGTCGGGATTCGAGCAAGGTACCTTACTCTGCATACAGATGTTACCTTTGTTAGTAGCTAAAAAGGGGAATCATTGAACTAGGAGTTTCACACATTTGACATTGTTTAGTGTGTATTAGTTTCTGGGTGTGAGCATTGTTTCTTCGAGTTACATGTGATGTACAATAATATTTTTAGGGGGTCTCTTCTCGAGGGTGAGATTGATTATTTACGAGGACAAATCACTTGTTCTTCTCATTTATTACAGCCC	MLLQSPRKCRSPINRDRKFRDRPSPLGPLGKSPSLMVEETVMTQEQPNGKDLHSLNSRPLVDDGEEVNQVAGSTRFQGRGDIPAPLGVLQNMGASTNVPLALKRRNFAETCQSSFELPDSRSLTSRLREKLDSEGVGISLDCVNLINNGLDVFLKRLMEPCLGVARSHSDGPMVSATNGIFQGTITPRSLRPTSASMLDFRVAMESNPRILGEDWPTQFEKICTYAVE	OTHER	Target P
Rs_project_238455	Rs_project_238455__TRINITY_DN5507_c0_g1_i14	1.61667	21.2013	-3.76668	0.000126155	0.00655777	Transcript DEG	sp|Q9FMY5|U2AFB_ARATH Splicing factor U2af small subunit B OS=Arabidopsis thaliana OX=3702 GN=U2AF35B PE=1 SV=1	splicing factor U2af small subunit B-like [Primulina eburnea]		sp|Q9FMY5|U2AFB_ARATH	Splicing factor U2af small subunit B	5.11e-129	PF00076;PF00642;		mRNA splicing, via spliceosome [GO:0000398]; photoperiodism, flowering [GO:0048573]	DNA binding [GO:0003677]; pre-mRNA 3'-splice site binding [GO:0030628]; zinc ion binding [GO:0008270]	nuclear speck [GO:0016607]; nucleus [GO:0005634]; spliceosomal complex [GO:0005681]; U2AF complex [GO:0089701]	ko:K12836	ath:AT5G42820;	other_or_unresolved	Q9FMY5	U2AFB_ARATH	reviewed	U2AF35B AUSB At5g42820 MJB21.20	Arabidopsis thaliana (Mouse-ear cress)		FUNCTION: Necessary for the splicing of pre-mRNA (By similarity). Probably active at the 3' splice sites. {ECO:0000250}.			SUBCELLULAR LOCATION: Nucleus speckle {ECO:0000269|PubMed:16407443, ECO:0000269|PubMed:22563826}.	Splicing factor SR family	IPR012677;IPR035979;IPR000504;IPR003954;IPR009145;IPR000571;		NP_199096.1;NP_974870.1;	AF409140;AB007647;AB008264;CP002688;CP002688;AY136436;BT000219;	DNA-binding;Metal-binding;mRNA processing;mRNA splicing;Nucleus;Reference proteome;Repeat;RNA-binding;Spliceosome;Zinc;Zinc-finger	TCCTCAAATTCCCAATCTCCAATTTCAATCCCAAATCGGCACTCCTCAAAACCCTAAATCTATCCTTCCTGCGTTATTGTTATCGTTATATTTCTTGGAATTTAGCGTTAATGGCGGAACACTTGGCATCGATATTCGGGACGGAGAAGGACAGGGTGAACTGCCCGTTCTACTTCAAAATCGGCGCGTGCAGGCACGGCGACCGCTGCTCGCGCCTGCACACGAAACCTAGCATAAGCCCTACGCTGTTGCTCTCCAACATGTACCAGCGTCCCGATATGATTACTCCTGGAGTTGATGCTCAGGGTCAACCAATCGACCCTAAAAAGATGCAGGAACATTTCGAGGATTTCTATGAAGACCTTTTTGAGGAACTGAACAAGTATGGAGAGATTGAGAGCCTGAATATTTGTGACAATCTGGCCGACCATATGGTTGGCAATGTTTATGTCCAGTTTAGAGAGGAAGAGCATGCTGCAAATGCTTTGAACAATCTGACAGGAAGATATTATGCTGGACGGCCCATAATTGTTGATTTCTCTCCGGTAACTGATTTTCGTGAAGCAACCTGTAGGCAGTATGAGGAGAATACATGCAACCGTGGTGGTTACTGTAACTTTATGCATCTGAAGAGGATAGGCAGGGAATTGAGACGTCAATTGTTTGGGAGATCTCGGAGAAGGCGTAGCAGGAGCCGCAGCAGAAGCCCCTACAGGCACCGTAGCCATGAAGAGCGCTCTCATGGAGGTCGCAGTCACAGTAGAAGGGATGATGATCGAGATCACCGTGACAGCCATAGCAGGAGGCGCAGAAGCACAAGTCCCGACTATAGGAGTGGTAGAAACAGGAGCCCATATGGCAGGAGGGATCACAGTCCTATTAGGGAAGGAAGTGAAGAGAGGCGAGCTAAAATTCAGCAGTGGAACAGGGAAAGAGAAGAGGCAGAACATGCCAACAAGGCCAATGATGGAAGTGCTGATGATAGAAATGCAAACCACCACCATGGCAATGAGAAAATTGGAGCTCATTAAGGCCATGAGCCACGATAATATATATGGGTATTGATCATTTCAGCAAAGGTTTGTTCTTTTTCTCAGTCAAACATAACTTTCTTTTTTGTTTTGCTTAAAGTTCTACTAAGAAAGGACACCCATCCTGAAATAAAGCTTACTGCGCATTTTCCACTGTGCAGGCGGTGTGCAGGCTTACCATCCTGTCATGTGGAATATGATACATATTTTGCGTTTTGTTTTTCTTCAACTTTTGATCAACATGTTTGTTCTGTGTGCATGACTTTACTACTTAGCTCTTGAGTAGATAAATTTTTCTGCATATTCACTACATTCTTCCAATTTTGCAAGTTCTGGTAATCTCTATTAGTGGGTTTACCCTTTCCTTTTTGGGTTACCCTTTCCTTTCTATATTTCCTCTCCTTTTCCTTCTACCTCCCTGCGTTTTCCGCTGTGGAACTCGTCTCATCACTGATGCATAGCTATTTACTAAATTTCAGACCAATCTTGTGTTTTAACACACATGTCTCTATTCATTTCAAGATACTTCTTTCTCTGTTCAGGTGGTTTCGTAAATTTCTTTTTGAAAAGAAATTCTAGCCGTTTTATCTCTAGCAGTTGAAATGTGTATAATTAATAATCTTTTCATCATGATTTAGTTGCTGTTTGTCTTGACATATGCATCAAGGATTTATAACTCAACTATGTCAATTATCAATCGTCAACTGCATGTTGGATCTGAGAAATATAAATTGTAGTCAATTGTCTATAAGCATGTGAATATAAATTTACCCACCACATAGGATGCATGCTCTTGGGTTGGTTCATGACTTCTGTTGACTATGTTATGCTCAGTACCGGACTTTCAACTTGCTACATGCACTTTGAGCTACGTCTCTTGAAAAATCTCTTTTCTACACCAAACATATAATGATTCGCCAGCAAATTGTCAACAGAGTACTACAGTAAATAATTTTCAAATGCATGTTTGATTGTTTTCTTTTTATCTGCTAGTGCTTGTATTTTTGTATGTGCAGTCAGGTATCCTGTAGTAACCACATTACATACCGGGCTTGTGAGTTTCCATTTACCTTTCCAATATCTTTTTCCATAAATTTCAAAAAGTTTTACGAAACTCACTCGATTAACTAGTTTTGCAGGTGCAGATTAGGTGCCTGATTATAAAGACTGGCAACTTATTTTAACAAAAGCTTATGATGCAATTTGCACAGGT	MAEHLASIFGTEKDRVNCPFYFKIGACRHGDRCSRLHTKPSISPTLLLSNMYQRPDMITPGVDAQGQPIDPKKMQEHFEDFYEDLFEELNKYGEIESLNICDNLADHMVGNVYVQFREEEHAANALNNLTGRYYAGRPIIVDFSPVTDFREATCRQYEENTCNRGGYCNFMHLKRIGRELRRQLFGRSRRRRSRSRSRSPYRHRSHEERSHGGRSHSRRDDDRDHRDSHSRRRRSTSPDYRSGRNRSPYGRRDHSPIREGSEERRAKIQQWNREREEAEHANKANDGSADDRNANHHHGNEKIGAH	OTHER	Target P
Rs_project_312938	Rs_project_312938__TRINITY_DN2919_c0_g1_i25	1.14147	15.5602	-3.76607	0.0023975	0.0435675	Transcript DEG														other_or_unresolved																	GGCACACAAGGCACACGGGCAGTAGCACAAAGAAGGACAGAGGTTCCCAAACAGACAGCAGCACAACAGAAGCTATCACGCACACAGCAAAGGAAGCACAAACGTAACAGAGGTTAAACCGAGGAAGATAAGGGCAACACATAGTGAAATCGGCCAGGCTCAGAAAGCTCTATCAGGCTAACCGCAAGGCTTTAACTCATGCCACAAATCGACGCAACAGATGACACAAAGAGGTAAGCAGAAAACTCGATATTGCACAGAGAATAGGGAGTTAGGGTTTACGCTTTTTCTTACCGTCTCAATAGCCGAAGGACTGCTATATATAATAGCGCAAGAGACATCGACGCCAAGATTAGGTCGAAGAGAATCAATCCAAGAGATGGTAAGGATCGCCCAACGAAGGACAGAAATACCACGTTGAAAAGGAAAGGGGATATCGCCGAAGAAGGAAGGGAAATAACGAGGTACAAAGAAAAAGATTATACCGCAACAAAAGATAAAAGGAACGGGATAATAAATACCCTAACGGACCGGGCCTTGACAAAAGGCAATTGGGCCACATTAAAAAAAATATCCCAACAATCTCCACCTTGGCA		n.a.
Rs_project_297562	Rs_project_297562__TRINITY_DN17306_c0_g1_i3	44.0989	599.187	-3.76381	0.000531307	0.016741	Transcript DEG														other_or_unresolved																	CTTCGCCTCGCGGTTCTGCTTCCCGTTGTACCACCCATTGTAGGACGTGTGTAGCCCAGGTCATAAAGGCCATGATGACTTGACGTCGTCCCCACCTTCCTCCTACTTTCGCGGCAGTCCGTCTAGAGTCCCCGCCATGACGCGCTGGTAACTAAACGTAGGGGTTTCGCTCGTTAAAGGACTTAACCTAACACCTCACGGCACGAGCTGACGACAGCCATGCAGCACCTGTTCCGGTTACACCTTGAGGGTAATCATCCAGCTTTCACTGAACTAATCCCGGTATGTCAAGACCTGGTAAGGTTCTGCGCGTTGCTTCGAATTAAACCACATCCTCCACCGCTTGTGTGAGCCCCCGTCAATTCCTTTGAGTTTCATTCTTGCGAAC		n.a.
Rs_141565	Rs_141565__Cluster-14775.63860;orf1	1.13293	15.3315	-3.76337	0.00129417	0.0296333	Transcript DEG	protein HOTHEAD-like | partial	protein HOTHEAD-like [Primulina eburnea]		sp|Q9S746|HTH_ARATH	Protein HOTHEAD	6.24e-281								other_or_unresolved																	GGCCTCCTAGCTCCCCCAATGGCTTCTCTTGGCGGTGGTCTTGGAGTTTATTGTTCTCTTCTTCTATTTTCCTTCATCACCATTTTGCTCACTTTGTGTCAAGGTGCTGAATATGAACATCCTGCGCAATACCGCTACGCATTCATCGGACCCGCAAGCTCATTCTCATCTCCCCCATCGCCTTCGACCAATCGGCAAGCTCAGAGCGGCGAAGAGGCGGCGTTCGATTACATTATAGTTGGCGGCGGTACGGCGGGGTGCCCCCTCGCGGCGACCCTGTCACAAAACTACAGCGTTTTGCTGCTGGAAAGAGGAGGTACCCCGTTCGCGAATTCCAATGTTTCGTTCTTGCAGAATTTCCACATTACTCTGGCCGATATTTCGTCGACCTCCGCCTCTCAGATGTTCATTTCGACCGATGGGGTTTTTAATTCTAGGGCTCGGGTTTTGGGCGGAGGCACTTGCATCAATGCTGGATTTTACTCCAGGGCGAGCTCAAGTTACATTAAGAGAGTTGGTTGGGATGCTAAATTGGTGAATGAGTCATATCCTTGGATTGAGAAGCAAATTGTTCATCGGCCGCCATTCGGGTCTTGGCAGAGAGCATTTAGGGATAGCCTGGTCGAAGTTGGGATTTCTCCTTTCAATGGATTCACCTACGACCACTTATATGGTACCAAAGTTGGTGGAACCATCTTTGACAGATTTGGCCGCCGCCACACTGCTGCCGAGCTTCTTGCCTCGGCTAATCCTGAAAATCTCCGTGTTTTGGTACATGCTACAGTTCAGAAAATTGAGTTTGATACAACAGGGAAAAGTCCAAGAGCAGTTGGAGTTACTTTCAAAGATGAAAAGGGGAAAATACACCGAGCCTTTATCTCAAAAAGGCCTCGGAGCGAAGTCATCATTTCATCTGGTGCGATTGGGAGCCCTCAACTGCTGATGCTTAGTGGCATTGGCCCGAAGCATGAACTTGAAAAATTCAACATTCCTGTAGTGCTTGATAATGATTTTGTGGGAAAAGGCATGTCTGATAACCCTCTCAACACTATTTTTGTTCCGACCAATAAGCCTGTAAAGATGTCCCTCATAGAAACTGTTGGTATCACAAAGTTGGGGGTGTACATCGAAGCCAGCTGTGGTTTTGGACAGTCTACTGAGAGTATTCATGGGGATCATGGAATCGCTTCAGCAGAGATAGGTCAGCTATCAACAATTCCTCCAAAGCAAAGAACACATGAAGCAATTCAAGCCTTTAGAGAAAGAAAAAGAAACCTGCCATATGAAGTTTTTCAGGGAGGCTTCATCCTCGAAAAGATTGCCAAGCCACTGTCAACCGGCCAAATAAGCTTAAAAAACACGAATATTGAGGACAACCCATTAATCACCTTCAATTACTTTAGTCATCCAGATGATATAGCACGATGTGTAAATGGAATACGACTAGTCGAAGAGATTCTTAGATCGAAACCCTTCACCAAGTATGCACAACGTGACAAGGAAACAATGGAGAAGTTGCTAAATATGACTGTTGAAGCCAATGTCAATCTCATACCCAAGCATACCAATGACACATCATCGTTGGAACAGTTTTGTAAAGACACTGTTATTACAATTTGGCATTATCATGGAGGGTGCCACGTGGGCAAAGTGGTGAGCCCTGATTATAAAGTTCTTGGAGTCGACAGGCTCCGTGTTATTGATGGTTCAACGTTCTATGTTTCCCCAGGGACTAATCCTCAAGCTACCGTTTTGATGATGGGCCGGTACATGGGAGTGAAGATACTGAGAGAGAGATTAGGCAGAGCAGCTGGAGTTTAA	GLLAPPMASLGGGLGVYCSLLLFSFITILLTLCQGAEYEHPAQYRYAFIGPASSFSSPPSPSTNRQAQSGEEAAFDYIIVGGGTAGCPLAATLSQNYSVLLLERGGTPFANSNVSFLQNFHITLADISSTSASQMFISTDGVFNSRARVLGGGTCINAGFYSRASSSYIKRVGWDAKLVNESYPWIEKQIVHRPPFGSWQRAFRDSLVEVGISPFNGFTYDHLYGTKVGGTIFDRFGRRHTAAELLASANPENLRVLVHATVQKIEFDTTGKSPRAVGVTFKDEKGKIHRAFISKRPRSEVIISSGAIGSPQLLMLSGIGPKHELEKFNIPVVLDNDFVGKGMSDNPLNTIFVPTNKPVKMSLIETVGITKLGVYIEASCGFGQSTESIHGDHGIASAEIGQLSTIPPKQRTHEAIQAFRERKRNLPYEVFQGGFILEKIAKPLSTGQISLKNTNIEDNPLITFNYFSHPDDIARCVNGIRLVEEILRSKPFTKYAQRDKETMEKLLNMTVEANVNLIPKHTNDTSSLEQFCKDTVITIWHYHGGCHVGKVVSPDYKVLGVDRLRVIDGSTFYVSPGTNPQATVLMMGRYMGVKILRERLGRAAGV	n.a.
Rs_project_237436	Rs_project_237436__TRINITY_DN98_c2_g1_i2	2.25642	30.789	-3.76169	0.00169975	0.0351886	Transcript DEG	Photosystem I reaction center subunit III, chloroplastic (Light-harvesting complex I 17 kDa protein) (PSI-F)	photosystem I reaction center subunit III, chloroplastic [Henckelia pumila]	Photosystem I reaction center subunit III, chloroplastic	sp|P46486|PSAF_FLATR	Photosystem I reaction center subunit III, chloroplastic	2.13e-63	PF02507;		photosynthesis [GO:0015979]		chloroplast thylakoid lumen [GO:0009543]; chloroplast thylakoid membrane [GO:0009535]; photosystem I reaction center [GO:0009538]			chloroplastic_or_plastid_annotation	P46486	PSAF_FLATR	reviewed	PSAF	Flaveria trinervia (Clustered yellowtops) (Oedera trinervia)		FUNCTION: Probably participates in efficiency of electron transfer from plastocyanin to P700 (or cytochrome c553 in algae and cyanobacteria). This plastocyanin-docking protein contributes to the specific association of plastocyanin to PSI.			SUBCELLULAR LOCATION: Plastid, chloroplast thylakoid lumen.	PsaF family	IPR003666;IPR036577;			M83119;	Chloroplast;Photosynthesis;Photosystem I;Plastid;Thylakoid;Transit peptide	ACACATTACAACGATATCCACCGGTTTGGATTTTTCCGGACAACAATCTTAAGAAGACATTTTGCATTTGAATGCAAAAACAGACTAAACATGGTTGCATTTACTTGTGTTATCATTAAAGAAAAAGAAACAGACTGCTGAACGGTGGGAGAGGGGTTTTACTTTTGTTTCCCAAGGACGAACAGAAGCTTTAACACAAGATAACAGGTATAGAAATCTTAAGAAGACATTTTGCATTTGAATGCAAAAACAGACTAAACATGGTTGCATTTACTTGTGTTATCATTAAAGAAAAAGAAACAGACTGCTGAACGGTGGGAGAGGGGTTTTACTTTGGTTTCCCAAGGACGAACAAAAGCTTTAACACAAGATAACCTGTATAGAAACAAGAATTATCCATCACTACTGCACACAATTCCAATATTAATAAGTTGCCCATGTGTCTTCTTGCATAGAACGAGGTACAAAATAGCAACAACATTCACGGACAGATAAAAGGTTTTTTGACACCTGAGAATAAGATTTAGACATTTGGATCAATGAGTTCCCCATTCAAGAACTCTCTGTAGGCAGCAATAGGCCAGCTGAAGCCTCTCCAAACAAGCCTGTTGGCCAATGGGACGTCGATGATGATCTCTTTCATTGTTGGCTTTTTATCATCCCTGATGGCGATCAGGTAGCTCCTCCCGACCCACCCGATCCACCCAGCAATGTACAAGAACAAGATCCCTGGTGTGATGAATTCACCCGAGTGTCTCTGATCCCCATTCACGATCAAGTGAGGCAAGCCATCGGATCCACACAACAGGCCTTGCTTCCCATAATTGTCGAACCTTCAGGATTATGAGCAAATGTTTCAGCACAAGATGCATTCTTTAAGAACATAGGGATGCAGTTCAAATCGAAGCCACTGAATTTAGTACTAGGAATCATGATTCAAGGAAGCAATTGTTATCTGGATTGACCAAGATTTACCGGTCGAGTTGTGGACAAATAGGAAAGGAAAAAAAAATCAGTTTTCATGACTAATGATCCAAAGTCTTTGCTTTTTTACCCAAATTATATCATGCCATCCTGATGTACCCCTAGAAAACTGTTGGAAAATTTGAATTAAAAATGAGGCATCAACTGCGACGCAGCCGCAGCCCTATATGCATCGACCTTGGTTTGCAAGTGAGCCGCGATCGTTCGCGACTCATGCAACGATCGATCGCGGAATTGCGAATAATGAAAAATAAATGCACGATCGATCGCGCCGCCCAACACAGTTTGACAGAATGGTCAGTCCCTTCACGTGCATGTGAGTTTTTTCATGATATGATGCTTCCAATTGGTGTCTTTTGGACACATATCTTGGTCTATTATATATATAACATCCTCACCTGAGTTTAAAC		n.a.
Rs_project_260463	Rs_project_260463__TRINITY_DN12505_c1_g1_i1	1.12394	15.5825	-3.76029	0.000365593	0.0131305	Transcript DEG	sp|A0AAN2H6E2|TF210_SCHPO Transposon Tf2-10 polyprotein OS=Schizosaccharomyces pombe (strain 972 / ATCC 24843) OX=284812 GN=Tf2-10 PE=3 SV=1	peroxidase 64 [Dorcoceras hygrometricum]		sp|A0AAN2H6E2|TF210_SCHPO	Transposon Tf2-10 polyprotein (EC 2.7.7.49) (EC 2.7.7.7) (EC 3.4.23.-) (Retrotransposable element Tf2 155 kDa protein)	1.84e-40	PF17921;PF12382;PF17917;PF00665;PF00078;PF24626;PF24614;		DNA integration [GO:0015074]; DNA recombination [GO:0006310]; proteolysis [GO:0006508]	aspartic-type endopeptidase activity [GO:0004190]; DNA-directed DNA polymerase activity [GO:0003887]; endonuclease activity [GO:0004519]; RNA binding [GO:0003723]; RNA-directed DNA polymerase activity [GO:0003964]	nucleus [GO:0005634]			other_or_unresolved	A0AAN2H6E2	TF210_SCHPO	reviewed	Tf2-10 Tf2-10-pseudo SPBC1E8.04	Schizosaccharomyces pombe (strain 972 / ATCC 24843) (Fission yeast)	2.7.7.49; 2.7.7.7; 3.4.23.-	FUNCTION: Capsid protein (CA) is the structural component of the virus-like particle (VLP), forming the shell that encapsulates the genomic RNA-nucleocapsid complex. Targets the VLP to the nucleus, where a subparticle pre-integration complex (PIC) containing at least integrase and the newly synthesized dsDNA copy of the retrotransposon must transit the nuclear membrane. {ECO:0000250|UniProtKB:Q01910}.; FUNCTION: Reverse transcriptase/ribonuclease H (RT) is a multifunctional enzyme that catalyzes the conversion of the retro-elements RNA genome into dsDNA within the VLP. The enzyme displays a DNA polymerase activity that can copy either DNA or RNA templates, and a ribonuclease H (RNase H) activity that cleaves the RNA strand of RNA-DNA heteroduplexes during plus-strand synthesis and hydrolyzes RNA primers. The conversion leads to a linear dsDNA copy of the retrotransposon that includes long terminal repeats (LTRs) at both ends. Unlike typical LTR retrotransposons and retroviruses, Tf1 does not require a tRNA to initiate reverse transcription. Instead, Tf1 possesses a unique mechanism of self-priming that relies on the priming activity of the first 11 bp of the Tf1 mRNA. This 11-bp segment of Tf1 RNA anneals to the primer binding site in the mRNA and the RNaseH domain of RT cleaves the mRNA between bases 11 and 12. The self-primer is then used by RT to initiate minus-strand cDNA synthesis. {ECO:0000250|UniProtKB:Q01910}.; FUNCTION: Integrase (IN), once in the nucleus, performs the integration of the dsDNA into the host genome. {ECO:0000250|UniProtKB:Q01910}.; FUNCTION: The aspartyl protease (PR) mediates the proteolytic cleavages of the Gag and Gag-Pol polyproteins after assembly of the VLP. {ECO:0000250|UniProtKB:P0CT36}.	CATALYTIC ACTIVITY: Reaction=DNA(n) + a 2'-deoxyribonucleoside 5'-triphosphate = DNA(n+1) + diphosphate; Xref=Rhea:RHEA:22508, Rhea:RHEA-COMP:17339, Rhea:RHEA-COMP:17340, ChEBI:CHEBI:33019, ChEBI:CHEBI:61560, ChEBI:CHEBI:173112; EC=2.7.7.49; Evidence={ECO:0000255|PROSITE-ProRule:PRU00405}; CATALYTIC ACTIVITY: Reaction=DNA(n) + a 2'-deoxyribonucleoside 5'-triphosphate = DNA(n+1) + diphosphate; Xref=Rhea:RHEA:22508, Rhea:RHEA-COMP:17339, Rhea:RHEA-COMP:17340, ChEBI:CHEBI:33019, ChEBI:CHEBI:61560, ChEBI:CHEBI:173112; EC=2.7.7.7; Evidence={ECO:0000255|PROSITE-ProRule:PRU00405};				IPR001969;IPR043502;IPR001584;IPR041588;IPR021109;IPR050951;IPR043128;IPR012337;IPR036397;IPR000477;IPR041373;IPR056924;IPR056930;IPR024648;			CU329671;	Aspartyl protease;DNA integration;DNA recombination;DNA-directed DNA polymerase;Endonuclease;Hydrolase;Nuclease;Nucleotidyltransferase;Protease;Reference proteome;RNA-binding;RNA-directed DNA polymerase;Transferase;Transposable element	GACCGAACATATGAAACATTTGGAGGAGGTTTTAAAGGTGTTGACTGAGAACAAATTTGTGTTGAATGAAAAGAAATGTCAGTTTGGTTTGGAACAAGTGTATTACTTGGGTCACATTATGTCAGGCCAAGGTGTGATGGTGGATCCAAGCAAAGTGGAGAGTGTAATCAAGTGGCATGTCCACAAAACACTAAAGGGTTGAGAGGTTTTTTGGGACTAACAGGTTATTACAGAAAATATATTAAAGACTATGGCAAGATAGCACGTCCCTTGATTGATCAGCTAAAGAAAAATAGTTTTTCGTGGAATGAGCAAGCAATGGATGCTTTTGGAACATTAAAGTCAGCTTTGAGCCAGCTCCAGTGTTAAGGATGCCGGATTTTAGTAAAGAGTTTGTGGTTGAATGTGATGCTTCGGGTGTGGGGATAGGGGCAGTGTTGGTTCAAAAGGGACGTCCGACAGCTTACTACAGTACGGCTCTAGCGGATCGGGTGGCTTCTAAATCTGCGTATGAAAAAGAATTGATGGCGTTGGTCTTGGCAGTGCAGCATTGGAGGCATTATTTGTTTGGGAGGAGGTTTGTAGTGCTAACAGACCATAAACCATTAAAAAATCTTCTACAATAGAGGGTATCGACAATATTGGTTGGTCAAGTTACTTGGATTTGAGTTTGAAATCAAGCATAAGGCTGGAGTTGAAAATGGTGCTGCTGATGCATTGTCGAGAAGGGAAGACATAAGCAGTTTGAACGCCATGACCACTGTAAAATGGATTGGGGCAGGCGAGTTAAAGGATGAAGTGCAAAAGGATCCGAGTTTGGTGAAGATTATACAGCAGTTGAATGAAGTTAAGGACAACAATTCTCAATTTTCAGTAATTAACTATTGTTTAATGTTCAAGGGGAGGTTAGTAGTGCCAAAAGATTCACCGTGGGTTCGAACATTATTGGAGGAATTTCATCCCACTCCTTTTGGTGGGCATTCAGGGGCTGTCCGAACATATAAAAGATTAGCCAGTGAGTTCTTTTGGCAAGGCATGAAAAAGGATGTGTTTACGTTCGTGGCTGAATGTGAAATATTTCAAAAGCAAAAGTATGAAGCGTCATCACCTGCGGGTTTGTTGCAGCCTTTAAATGTTCCCGAGGCTATTTGAGAGGACATAGCTATGGACTTTATTGTGGGACTTCCAAAGTCGAATTGTTATGAGGTGATTTTCGTGGTCATTGATAGACTATCAAAATATGGGCACTTCATTTTGTTAAAACACCCTTATTCGGCAAGAGATAGAGACACAAGGTTTATGAGTATTTTCTGGACAGAGTTGTTTAAGGTGCAAGGGACAGCCCTCAAAATGAGCACATCATATCACCCAGAAACTGACGGCCAAAGTGAAGCTTTAAATAAATGTGTGGAAACATATTTGCGCTGTTTTTCTTCAGAACAGCCGAAAAGGTGGGCTACCTGGTTACCGTGGGCAG	MTTVKWIGAGELKDEVQKDPSLVKIIQQLNEVKDNNSQFSVINYCLMFKGRLVVPKDSPWVRTLLEEFHPTPFGGHSGAVRTYKRLASEFFWQGMKKDVFTFVAECEIFQKQKYEASSPAGLLQPLNVPEAI	OTHER	Target P
Rs_project_320275	Rs_project_320275__TRINITY_DN800_c0_g1_i1	29.9026	77.6497	-1.37714	0.00284489	0.0483615	Transcript DEG	Vanillin synthase, chloroplastic (Ferulate hydratase/lyase) (GhVAN) (EC 4.1.2.65)	vanillin synthase [Henckelia pumila]	Vanillin synthase, chloroplastic	sp|A0A068CNX1|VANSY_GLEHE	Vanillin synthase, chloroplastic	1.32e-57	PF08246;PF00112;		ferulate metabolic process [GO:0033494]; phenylpropanoid biosynthetic process [GO:0009699]; proteolysis [GO:0006508]; vanillin biosynthetic process [GO:0042189]	cysteine-type peptidase activity [GO:0008234]; feruloyl-CoA hydratase/lyase activity [GO:0050547]; hydro-lyase activity [GO:0016836]; identical protein binding [GO:0042802]; protein homodimerization activity [GO:0042803]	chloroplast [GO:0009507]; phenyloplast [GO:0062116]		ag:AID23868;	chloroplastic_or_plastid_annotation	A0A068CNX1	VANSY_GLEHE	reviewed	VAN	Glechoma hederacea (Ground-ivy)	4.1.2.65	FUNCTION: Involved in the biosynthesis of vanillin and derivative natural products (PubMed:24941968). Catalyzes the double carbon bond cleavage of ferulic acid to vanillin and of respective glucosides (PubMed:24941968). {ECO:0000269|PubMed:24941968}.	CATALYTIC ACTIVITY: Reaction=(E)-ferulate + H2O = vanillin + acetate; Xref=Rhea:RHEA:76491, ChEBI:CHEBI:15377, ChEBI:CHEBI:18346, ChEBI:CHEBI:29749, ChEBI:CHEBI:30089; EC=4.1.2.65; Evidence={ECO:0000269|PubMed:24941968}; PhysiologicalDirection=left-to-right; Xref=Rhea:RHEA:76492; Evidence={ECO:0000269|PubMed:24941968}; CATALYTIC ACTIVITY: Reaction=4-O-beta-D-glucosyl-trans-ferulate + H2O = 4-O-beta-D-glucosyl-vanillin + acetate; Xref=Rhea:RHEA:76503, ChEBI:CHEBI:15377, ChEBI:CHEBI:30089, ChEBI:CHEBI:141767, ChEBI:CHEBI:179508; EC=4.1.2.65; Evidence={ECO:0000269|PubMed:24941968}; PhysiologicalDirection=left-to-right; Xref=Rhea:RHEA:76504; Evidence={ECO:0000269|PubMed:24941968}; CATALYTIC ACTIVITY: Reaction=(E)-ferulate + H2O = 3-hydroxy-3-(4-hydroxy-3-methoxyphenyl)propanoate; Xref=Rhea:RHEA:79427, ChEBI:CHEBI:15377, ChEBI:CHEBI:29749, ChEBI:CHEBI:229973; Evidence={ECO:0000269|PubMed:24941968}; PhysiologicalDirection=left-to-right; Xref=Rhea:RHEA:79428; Evidence={ECO:0000269|PubMed:24941968}; CATALYTIC ACTIVITY: Reaction=3-hydroxy-3-(4-hydroxy-3-methoxyphenyl)propanoate = vanillin + acetate; Xref=Rhea:RHEA:79439, ChEBI:CHEBI:18346, ChEBI:CHEBI:30089, ChEBI:CHEBI:229973; Evidence={ECO:0000269|PubMed:24941968}; PhysiologicalDirection=left-to-right; Xref=Rhea:RHEA:79440; Evidence={ECO:0000269|PubMed:24941968}; CATALYTIC ACTIVITY: Reaction=4-O-beta-D-glucosyl-trans-ferulate + H2O = 3-hydroxy-3-(4-O-beta-D-glucosyl-3-methoxyphenyl)propanoate; Xref=Rhea:RHEA:79443, ChEBI:CHEBI:15377, ChEBI:CHEBI:141767, ChEBI:CHEBI:229974; Evidence={ECO:0000269|PubMed:24941968}; PhysiologicalDirection=left-to-right; Xref=Rhea:RHEA:79444; Evidence={ECO:0000269|PubMed:24941968}; CATALYTIC ACTIVITY: Reaction=3-hydroxy-3-(4-O-beta-D-glucosyl-3-methoxyphenyl)propanoate = 4-O-beta-D-glucosyl-vanillin + acetate; Xref=Rhea:RHEA:79447, ChEBI:CHEBI:30089, ChEBI:CHEBI:179508, ChEBI:CHEBI:229974; Evidence={ECO:0000269|PubMed:24941968}; PhysiologicalDirection=left-to-right; Xref=Rhea:RHEA:79448; Evidence={ECO:0000269|PubMed:24941968};	PATHWAY: Aromatic compound metabolism; phenylpropanoid biosynthesis. {ECO:0000269|PubMed:24941968}.	SUBCELLULAR LOCATION: Plastid, chloroplast {ECO:0000250|UniProtKB:A0A0F7G352}. Note=Localized in chloroplasts and re-differentiated chloroplasts termed phenyloplasts during pod development. {ECO:0000250|UniProtKB:A0A0F7G352}.	Peptidase C1 family	IPR038765;IPR025661;IPR000169;IPR025660;IPR013128;IPR000668;IPR039417;IPR013201;			KJ775791;	Chloroplast;Disulfide bond;Glycoprotein;Lyase;Plastid;Transit peptide	TGAGCTTAAACATGCAGTAGCATTTGTTCGGCCAGTAAGTGTGGCTTTTGAGGTGGTTAATGGTTTTAAAGCATACAATGGGGGCGTTTATACGAGCACTTCATGTGGCAGCTCTCCACTGGATGTGAACCATGCTGTTCTTGCTGTTGGTTATGGGGTTGAGAATGGAATCCCCTATTGGCTCATTAAGAACTCATGGGGAGCTGATTGGGGTGACAATGGGTACTTTAAAATGGAGATGGACAAGAACATGTGTGGTGTTGCCACTTGTGCATCATACCCCGTAGTTGCTTAACTTTTCGTTGAGAAGGTCGAAGCGCTACTGCAAATTCCAGGAACCAATCCTATAGTTATAGATGAAGTAAGTATCATAGATTTGGGAGTTATCTGCAAAGAAGGTTCAAGTTTGTGTCAAATATAAGATTCATGCAAATCTTGATGCTGTATTTGGGTAATTTCATGTATTCTTAAACCCGTATTTGTTTACTTGGACATGTTTCAACAGGTGAAAATTTGCTTGAACAACTCATTGTAATGTATATTTCTGTGTTTGTTCAATATTTGTGTGCGTATTTTCTGTAGAGTGGTAAGCAAAATTTACACAGAGAATGCTTTACATTTCAGACTGGCTTGTCATATGGCGCCCCAAACTCCGATTGACATATCATCTTTATTGTAAAAATAATTTGAGATTGTTTCCTCATAAACTGGACTCCGGCAAGAATTACACCTCAAGTAAGTGCACAATATATAACTCATAACTATCAACGTTATCTCCGAGAATAAATACACTCATAAGCACGTATTAGGAGTAAGTGGTAACTTACTCTACGTGGTATCGTTAATAGATTTTTTACTTCATATGATTTGCAAATAGATATTTTACTCTATATAGTATTGCTAATCGATACTTTATCCCATTTTAATATGTAAATAGACATTTTACCTCATGTGGTTTGCAGAACATGGCACAATATACCCTCATACGTCATACACG		n.a.
Rs_36592	Rs_36592__TRINITY_DN71719_c0_g2_i1	1.92328	25.9623	-3.7594	0.000827101	0.0224544	Transcript DEG	1 | 4-alpha-glucan-branching enzyme 1 chloroplastic/amyloplastic;	1,4-alpha-glucan-branching enzyme 2-2, chloroplastic/amyloplastic-like isoform X1 [Primulina eburnea]		sp|Q41058|GLGB1_PEA	1,4-alpha-glucan-branching enzyme 1, chloroplastic/amyloplastic	9.7e-57	PF00128;PF02806;PF02922;		embryo development ending in seed dormancy [GO:0009793]; starch biosynthetic process [GO:0019252]	1,4-alpha-glucan branching enzyme activity [GO:0003844]; cation binding [GO:0043169]; hydrolase activity, hydrolyzing O-glycosyl compounds [GO:0004553]	amyloplast [GO:0009501]; chloroplast [GO:0009507]			chloroplastic_or_plastid	Q41058	GLGB1_PEA	reviewed	SBEI	Pisum sativum (Garden pea) (Lathyrus oleraceus)	2.4.1.18	FUNCTION: Catalyzes the formation of the alpha-1,6-glucosidic linkages in starch by scission of a 1,4-alpha-linked oligosaccharide from growing alpha-1,4-glucan chains and the subsequent attachment of the oligosaccharide to the alpha-1,6 position. May preferentially transfer short chains during branching. Responsible for the synthesis of about 75% of the amylopectin found in the starch granules of mature embryos. {ECO:0000269|PubMed:7894509}.	CATALYTIC ACTIVITY: Reaction=Transfers a segment of a (1->4)-alpha-D-glucan chain to a primary hydroxy group in a similar glucan chain.; EC=2.4.1.18; Evidence={ECO:0000269|PubMed:7894509};	PATHWAY: Glycan biosynthesis; starch biosynthesis.	SUBCELLULAR LOCATION: Plastid, chloroplast. Plastid, amyloplast {ECO:0000305}.	Glycosyl hydrolase 13 family, GlgB subfamily	IPR006048;IPR017853;IPR006047;IPR004193;IPR013780;IPR013783;IPR014756;			X80009;	Amyloplast;Chloroplast;Direct protein sequencing;Plastid;Transferase;Transit peptide	ATCCTTGCTCAATCAAAGAAACATAGCCACACGTAGAAAATTTGCTTTTTCAGTGACACGGTGGGCGATGGAGGGAATCCGACATGGTGGTTTCTGTAGACCCCGCACACCCAAAATCCCCCCATGAAATCACGCCAACCCGTCTTGACTCGTAGCATATTGGCTGCTCATTTCTAGTACAGTAGCAGTCACTGTTATTTCTGTATTATATTTTGTATAATTTGTCAAATATGTTTGCGGATTTTTCGGCACCTTGAACTCGGTGCAGATTTTCTATGGTTGCTTCGTGTTAGGTTTTTGGTGAAAGTGAAAAGAGGGTGAGCGGGGAAAGCTCTTGGAGAAGAAAATGGTTTGTACGGTGTATGGCGTGCGGCTGCCAACTGTGTTATTGGTGTGCAGGTTGGGATGTGGTGGATCGAAGTTTCTTGCACATAAGAGGAATGCCCACTTCTCATTTCGCCTAAAAAATCAATCTCATTCTTGGAAAATTTGGGCTGGAAAGTCATTGGAGTCTGGATCCCAATCGGCTATGGTGACTCCGTCAGAGAATGTCCTTGTTCCAGACACTAAGATTGATGACTCGTCATTGAGAAAGGAATTAGAGGTTCCTGAGATACTTTCAGATGATTCCCAGATATCAGATGATGTGGAAATTTTAGTAGTGGAAAATGAAATCAAGACTGAAGAAGAAGAAAATTTGAGTGGGCCACGTAGTTCCAGTGAAGCCACTGAAGGAGTAGAATCTGCCTCTGTACAGATGCTAGACGGAATTAGTGAAACAAAAGATAAAGGTGCCTCAGATACATCATTTGAAAAAATAAGCAAAGAATGTGCTATTGTCAGAGAGAGGGTCGTGCCTCCACCTGGAAATGGTCAGAGGATATATGAAATAGATCCATTCTTAAACAATCATCGCGGCCATCTTGATCATCGGTATGTGCAGTATAAAAGATTGCGCAAAGCAATTGACGAGTATGAGGGTGGTTTGGAAAAGTTTTCTCGTGGTTATGAGAAATTTGGTTTTGTATGCAGTGAGACCGGTATCACTTACCGGGAGTGGGCTCCTGGGGCCAAGTGGGCAACACTTATTGGAGATTTCAATAATTGGAATCCTAATGCTG	MVCTVYGVRLPTVLLVCRLGCGGSKFLAHKRNAHFSFRLKNQSHSWKIWAGKSLESGSQSAMVTPSENVLVPDTKIDDSSLRKELEVPEILSDDSQISDDVEILVVENEIKTEEEENLSGPRSSSEATEGVESASVQMLDGISETKDKGASDTSFEKISKECAIVRERVVPPPGNGQRIYEIDPFLNNHRGHLDHRYVQYKRLRKAIDEYEGGLEKFSRGYEKFGFVCSETGITYREWAPGAKWATLIGDFNNWNPNA	cTP
Rs_16115	Rs_16115__TRINITY_DN66069_c0_g2_i8	18.0914	244.652	-3.75852	2.78923e-05	0.00245738	Transcript DEG	peptide-N4-(N-acetyl-beta-glucosaminyl)asparagine amidase A-like;	peptide-N4-(N-acetyl-beta-glucosaminyl)asparagine amidase A-like [Primulina huaijiensis]		sp|P81898|PNAA_PRUDU	Peptide-N4-(N-acetyl-beta-glucosaminyl)asparagine amidase A	4.17e-298	PF25156;PF12222;			peptide-N4-(N-acetyl-beta-glucosaminyl)asparagine amidase activity [GO:0000224]				other_or_unresolved	P81898	PNAA_PRUDU	reviewed		Prunus dulcis (Almond) (Amygdalus dulcis)	3.5.1.52		CATALYTIC ACTIVITY: Reaction=Hydrolysis of an N(4)-(acetyl-beta-D-glucosaminyl)asparagine residue in which the glucosamine residue may be further glycosylated, to yield a (substituted) N-acetyl-beta-D-glucosaminylamine and a peptide containing an aspartate residue.; EC=3.5.1.52;				IPR021102;IPR056948;				Direct protein sequencing;Glycoprotein;Hydrolase	CTCGAACAATCACCACCCTCCGAACAGCCACCGTACAATCCATCGCCGCCAAATATGCATCTGCTACACCTACTTCTACTTTCACTGACTTTCACATTCTCCTCCGCCTCCTCTCCGCCGCCGCACGATCCCCTCCTCCCTACTCCAAAACAATATGTCGAAATCAAGCGTCCTCTTCCCTTTACCTCCCTCACCCCTTCCTGCACTCTCCCCATCTTCTCCCACACCTTCGGAAACACCATCGGCCTTCCCCCGATTTACACCCCCTACACCCCTCCAATCCACTGCAACTGGTCACACGCCGCCATCCACCTCTCCGCCTCCGCGAACGGTCCCCAGAACAACCGAATCGCCGCCGTCTGGCTCGAATCCGTCGAGATCCTCCGCACAAGCACTCCCCAGCCAACCACCGGAGATTCGTTCTGGAATATTGAAAAGGATGTCACCAAATACTCTTCCCTCCTCCGTAAACCTAGTCTAACCCTCGCGGTTACACTACCAAACGCCGTTAATGACGTCTTCACCGGATTTTACCAGGTCAACGTCACTTTCCTCTATTACAATAATGATACTTCCACTAATGATACTTCCACTGACGCGGTCAATTTAGAGTTACCCCTGTTTCGACAAACGGATGAGTCCACCATGGAAAAGTCTGAAGAGATCCCACAAAACTTGGATGCATGCCATTCCGAATATGCATATGAAAGGCCTGGAGAGATCCCACGAAACTTGGCTGAAAGCTATTCCAAATATGCATATGAAAGGCCCGGAGATTTGATAATACCAATATCTGCCACTGCAGGTGAAGGGTTATGGTTCAGAATCGAGAATGGGCGGGATGTAATACAAAAGGGGCTTCAAGTCCCACGCAACGCATACAGAGCAGTCATAGAAATTTACGTTTCCTTCCACGCAAATGATGAGTTTTGGTACTCAAATCCTTCGGATTCATACCTGGAAACGAATAATTTAACAACCACACGAGGGAATGGGGCGTATAGGGAAGTTTTGGTGACTGTTGATAATACTTCAGTTGGATCAGTGATCCCATTCCCTGTGGTCTACAGCGGAGGGATCAACCCTTTGTATTGGGATGCAATAGTTCCAATTGGGGCTTTTGATTTGCCTTCATATGATATTGAATTGACCCCATTCCTCGGCATGATTCTTGATGGGAAATCTCATTCTTTTGTGATTAAAGTTGCGAATGCTCTTTCATATTGGCTTGTTGATGCAAATTTGCATCTATGGTTGGATAATAACACTGTTGTGGTAAAGGCAGGGACTGTTAAGGCCACTGCTCCAACGCTTAAAATTAAGCGAAAAACAAAGTTCAAGAACCTTGATGGGAAGTTTAAGACTAAGGTGAAGAGGAAGAGTGAGTTCTCTGGGTGGGTGAGTTCAAGTTTAGGCAACTTTACCACCAGTATTTCGGAGAAGGTGAAGTTCAAGAACAAGATACTGTTCAAAAAGAGTGGAACAGTGAAGTTCGTGGAGCAGCTTGTAAAGGTGAAGACTGAATTCGAAGTCGAGTCTTGCACCGGGAGTAATGTCTATACTACTAAAGTAAATCGGAATTATCCTATAGAGATATCTACATCCAATGTTACTGGATCAGGGAAGGGTAACTACTCGATTGTATCGGAGTTCAAGTCCTCGATGAAGGAGGAGAGGGAGGAGAGGGAGAGTTCGAATGACAGCTCCAAGAATAAGTTTTTTAACATTCAGAAGGCAAATGGGACTATGTATGTGGAGGGTCGGGTTGTTCTGTCTGGTGCAGCAAATACTTCTCAAAGTTATAGTGTTTCCGATGAACTCGGTTGCTATAGTAGGCGGGTTTTGGCGGGCGGTGGATACATCACCAACGACACAACAAATGTTCAATGTGCTTCATCTTTGTGATCGGGTTGTACAACTTCTTGTGTTGGTGAAATTTGTGCAGGTACTAGTGTGATTAATGTCACCGAATAAATGGTTTGTGAATAAATGGTTTGTAAACTGTGATTTTCACTTGTAAGAATAAGCTTGAGGTCATTTTCAGAGCGGGATTTGGATACGTGGGCTTGTTCGGATGTTAGTTTGTTTATTAGTTTATGCTTCTCGTAGCTCCTTATTTGTACCTTCAGGTATGTTGGAAGGCAGTTACCTGGCTGGGACATAGGGTGTGCTGATTGGTTTGAGGGGACCTGATTGACTATTGAGGCTCCTGCATGCTCATGGTCAAGGTTTTGTGCCGACTCCGTGAATCATGTTATCATTACACTATTTCGTTCGCCTTTTACTCGTTGTGTCTTTGTTCGTGTCACCGCTAGGCTATTGTATTTGCAGGCGTTTTTAGGTTGTTTTGTGGTGTATTGGGCGTTTGTGGCCGGTTTTCGTTGTACTTGCTTCCGTTTTAATATAATCCTTTATTTCTATTCAAAAGAATCAGCTTGAGGTCGAGTATGGGCAATATTTATAGAACATTAAGCTGTAAATTTTGTTATGGCAAGC	LEQSPPSEQPPYNPSPPNMHLLHLLLLSLTFTFSSASSPPPHDPLLPTPKQYVEIKRPLPFTSLTPSCTLPIFSHTFGNTIGLPPIYTPYTPPIHCNWSHAAIHLSASANGPQNNRIAAVWLESVEILRTSTPQPTTGDSFWNIEKDVTKYSSLLRKPSLTLAVTLPNAVNDVFTGFYQVNVTFLYYNNDTSTNDTSTDAVNLELPLFRQTDESTMEKSEEIPQNLDACHSEYAYERPGEIPRNLAESYSKYAYERPGDLIIPISATAGEGLWFRIENGRDVIQKGLQVPRNAYRAVIEIYVSFHANDEFWYSNPSDSYLETNNLTTTRGNGAYREVLVTVDNTSVGSVIPFPVVYSGGINPLYWDAIVPIGAFDLPSYDIELTPFLGMILDGKSHSFVIKVANALSYWLVDANLHLWLDNNTVVVKAGTVKATAPTLKIKRKTKFKNLDGKFKTKVKRKSEFSGWVSSSLGNFTTSISEKVKFKNKILFKKSGTVKFVEQLVKVKTEFEVESCTGSNVYTTKVNRNYPIEISTSNVTGSGKGNYSIVSEFKSSMKEEREERESSNDSSKNKFFNIQKANGTMYVEGRVVLSGAANTSQSYSVSDELGCYSRRVLAGGGYITNDTTNVQCASSL	n.a.
Rs_40463	Rs_40463__TRINITY_DN72670_c2_g3_i2	0.755284	10.4902	-3.75809	0.00275671	0.0473992	Transcript DEG	F26K24.5 protein;	hypothetical protein F511_22179 [Dorcoceras hygrometricum]				2.84e-160								other_or_unresolved																	CATATGAAGATTCAAGCACAAGTCTTTTTCGCTTCCATCGATCAGAGAAGCGAACGAGCTGCTGGAGAAAGTGCTTGTACAGCTCTTGTTGCTGTTATTGCCGATTGGCTACAAAACAACCATAATCTCATGCCCATTAAATCACAGTTCGATAGTTTGATCAGAGACGGTTCCTTGGAATGGAGAAATCTCTGTGCCAATGATACATACAGGGAACAGTTTCCTGATAAGCATTTTGATCTGGATACTGTCATCGAAGCCAAATTCCGTGATCTTTGTGTAGTTCCTGCAAAATCATTTATCGGGTTTTTCCGTCCTGATGGGATGGAGGGAGGGAACTTCGATTTTTTGCATGGTGCAATGTCTTTCGACAATATATGGGATGAGATTAATCATTCTTCTAGTGATGGCGAGGCTAGAGTTTTCATAGTTAGTTGGAATGATCATTTTTTCGTTCTGAAGGTTGAAGCAGATGCTTACTACATTATCGACACGTTAGGGGAGCGACTATACGAGGGGTGCAACCAGGCTTATATACTGAAATTTGACAAGAATTCGACCATCTATAAACTACCTACTGCTGGTCAATCATCAGAAGATAAACCTATGAACTCCGCTCAAGATTCGCAAGAAGGGAAATCCTCGAAAGAAACCGAGGATCAAATGAAGATCGAACAAGATGAAGAACAAGAAGAAGAGGTCGTTTGTCGTGGAAAAGAGGCTTGCAAAGAGTACATAAAAAGTTTCGTGGCTGCAATTCCGATCAGAGAACTTCAAGATGATATCAAAAAAGGTTTGATAAAGCAGCCAACGCCTCTCCATCACCGGCTGCAGATCGAGTTTCACTTCACTCGACTACAATGCAATCATGACCAATGTGCCATGCAATAGATATTGACATATTCTAGCCACGATGAGTTAGCACACTCAAGAATCAAGTAACTGTATATACCCGAGTAGTGTGATTATCTCCAACTTTGTTTTGTTTTAGCATTTAGGTCTGGTTATGGGGTTGATGGGCTGCTAAAAGAGTGGCTACCTCACCATTCAGACCACCCATATCCATATCTTCTAGGTATTTGTTTTGGTCTAAACTTATTAGTCATTTCCTCCTTGTTTCAGGTTTTTAAGTGGATGGATAGTTTGTTAGTCACTGCAGAACGCACTCTAACTACACATCTTGGTTCTATTTGGTGTAATCAATAGTCCGTGTGAAATATAAAGATGCTTGCTTTTCAT	HMKIQAQVFFASIDQRSERAAGESACTALVAVIADWLQNNHNLMPIKSQFDSLIRDGSLEWRNLCANDTYREQFPDKHFDLDTVIEAKFRDLCVVPAKSFIGFFRPDGMEGGNFDFLHGAMSFDNIWDEINHSSSDGEARVFIVSWNDHFFVLKVEADAYYIIDTLGERLYEGCNQAYILKFDKNSTIYKLPTAGQSSEDKPMNSAQDSQEGKSSKETEDQMKIEQDEEQEEEVVCRGKEACKEYIKSFVAAIPIRELQDDIKKGLIKQPTPLHHRLQIEFHFTRLQCNHDQCAMQ	n.a.
Rs_30339	Rs_30339__TRINITY_DN70201_c0_g2_i6	1.4836	20.6334	-3.75809	2.52519e-05	0.00230133	Transcript DEG	double-stranded RNA-binding protein 2-like;	double-stranded RNA-binding protein 2-like isoform X1 [Henckelia pumila]		sp|Q9SKN2|DRB2_ARATH	Double-stranded RNA-binding protein 2	4.19e-202	PF00035;		miRNA processing [GO:0035196]	double-stranded RNA binding [GO:0003725]	cytoplasm [GO:0005737]		ath:AT2G28380;	other_or_unresolved	Q9SKN2	DRB2_ARATH	reviewed	DRB2 At2g28380 T1B3.10	Arabidopsis thaliana (Mouse-ear cress)		FUNCTION: Binds double-stranded RNA. May be involved in RNA-mediated silencing. {ECO:0000269|PubMed:15821876}.			SUBCELLULAR LOCATION: Cytoplasm {ECO:0000269|PubMed:15821876}.		IPR044450;IPR044451;IPR014720;		NP_565672.1;	AC006283;CP002685;AY034976;AY062965;	3D-structure;Cytoplasm;Reference proteome;Repeat;RNA-binding;RNA-mediated gene silencing	TGGCGCTCAATGCACTTTCTTGCCGTGGCCCCTCCAATTCCCTCGCTGCAAGAATTCTGGACGAGACAGGTGTCTATAAGAATCTTTTGCAGGAGGTCTCACAAAGAGTGGGAGCATCTCTGCCTGTTTATACAACTTTCAGAACAGGTCTTGGCCACCTTCCTGTTTTTACGTGTACTGTAGAGTTGGCCAACATTATATTCACCGGTGAATCAGCTAAGAATAAGAAACAAGCAGAAAAGAACGCAGCCATGGCAGCTTGGTTATCTCTGAAATCATTGGTGCCACAGTCTGAGAGTTCAATGTTTGAGAAACCCCATAAGGATGAGCCAGAGCATGTGACAGTGGCTCACGCATTGCAGAGGTACCTCATAAAGGCAATATCGGAAAAGAGATGTTTTCCAATAAAATTTCCAGCTTTAAATCCTAGACCATCTAGTACACAGCAGCCTCCAGCTACGACGTCCAAAATTCTTCCATTGATATGTCCAAAAACAACTCCTCGTGAAAAACCTGTTACATCTGTCAGCAATAGCGTTGTGTTCCAAAAGATATGTAAGACAGCTCAAAGCCAAAATATAATTACCCTTGCAAATGACCTGTCATCATTGATGGGCAACCAAATGCCCCCATCGCATAAGTTTCTTGCTGCAGGAGCTGCTCCATATATCCCGGTCCAGCACTGCATCCCCCACCAAAGAATTGCACCACCAGTGACAATACGAAATGCAATTCCAGTTTTCTCTGCACCACCGCTCCCTTCTGCCCAGTCTTCACTAGGGGCAAGGCCCCCTGGACCGGGTACGGCACCGCCTGTACGTATTAGACAAGCTGTTCCGGAATCTGCTGCTTTTCCTGTGCAGATGGAGGAAGTACCCGATAAACACTCAGCTGTTAAAGCAGAGAGTCCGCGATTTTCCAGACCTCTAACAGCTCGAGTAGAGCAGCCACCACTTTCTAGAGCTGCTTCAGGTAGACTAGGGGAATCTCCATTCTTCAAGCTTCCCCTTGTTCGAGTTGAGGAACCCCTTCGACCGAAGTTATTACCTGTTCATTTGGGACCAATTTCTGATGTTACAGGACTACAAGTTGAGGCACCGTCTTTCGAAGTCCCAAGTGTTCCAGTTCAGTCACAGGTTTCTAGCTCTATTAGTTCATCAACTAGTTCAGAGGCACCTGCAAATGAGACTAGCATGGCAGCAAAAGACATGCTGAAGGAGTCAGTAGTGATTAAAGACTTAAAAGAGCTGAAGATATAATGGACAATACGGTATGTAACGTAAGAACCTCTGGTGGCTTCATTGAATATGAATTATGTAGGTTTTGCTTTTTTTTCCTCTTTTTTGGTTTATTTATTTGTGGT	ALNALSCRGPSNSLAARILDETGVYKNLLQEVSQRVGASLPVYTTFRTGLGHLPVFTCTVELANIIFTGESAKNKKQAEKNAAMAAWLSLKSLVPQSESSMFEKPHKDEPEHVTVAHALQRYLIKAISEKRCFPIKFPALNPRPSSTQQPPATTSKILPLICPKTTPREKPVTSVSNSVVFQKICKTAQSQNIITLANDLSSLMGNQMPPSHKFLAAGAAPYIPVQHCIPHQRIAPPVTIRNAIPVFSAPPLPSAQSSLGARPPGPGTAPPVRIRQAVPESAAFPVQMEEVPDKHSAVKAESPRFSRPLTARVEQPPLSRAASGRLGESPFFKLPLVRVEEPLRPKLLPVHLGPISDVTGLQVEAPSFEVPSVPVQSQVSSSISSSTSSEAPANETSMAAKDMLKESVVIKDLKELKI	n.a.
Rs_96501	Rs_96501__TRINITY_DN72337_c0_g5_i4	2.35398	31.561	-3.7577	0.000798155	0.0219556	Transcript DEG	4-alpha-glucanotransferase DPE2;	4-alpha-glucanotransferase DPE2-like [Henckelia pumila]		sp|Q69Q02|DPE2_ORYSJ	4-alpha-glucanotransferase DPE2	3.31e-91	PF00686;PF02446;		maltose catabolic process [GO:0000025]	4-alpha-glucanotransferase activity [GO:0004134]; heteropolysaccharide binding [GO:0010297]; starch binding [GO:2001070]	cytosol [GO:0005829]		dosa:Os07g0662900;	other_or_unresolved	Q69Q02	DPE2_ORYSJ	reviewed	DPE2 Os07g0662900 LOC_Os07g46790 P0453E03.120	Oryza sativa subsp. japonica (Rice)	2.4.1.25	FUNCTION: Cytosolic alpha-glucanotransferase essential for the cytosolic metabolism of maltose, an intermediate on the pathway by which starch is converted to sucrose in leaves at night. {ECO:0000250}.	CATALYTIC ACTIVITY: Reaction=Transfers a segment of a (1->4)-alpha-D-glucan to a new position in an acceptor, which may be glucose or a (1->4)-alpha-D-glucan.; EC=2.4.1.25;		SUBCELLULAR LOCATION: Cytoplasm, cytosol {ECO:0000305}.	Disproportionating enzyme family	IPR013784;IPR002044;IPR034840;IPR034841;IPR017853;IPR003385;IPR013783;			AP005452;AP008213;AP014963;AK067082;	Carbohydrate metabolism;Cytoplasm;Glycosyltransferase;Reference proteome;Repeat;Transferase	CGTGCTTGGTGGGAAGAAGATCAAGAAAGACGTCTCAGATTTTTCAACACCTTTGTGGGCACTGACTCGGTACCACCCGATGAATGCACTCCTGATATTGCACATTTTATATTGAGGCAGCATGTTGAAGCGCCATCCATGTGGTCAATTTTTCCGCTTCAGGATCTGCTTGCATTGAAAGAAGAATACACGACACGGCCAGCCGTAGAGGAAACAATAAACGACCCTACGAACCCAAAACACTACTGGCGATATCGAGTTCACGTCACGTTAGAATCCTTGCTGAAGGATAAAGAACACATAGCCTCCATTAAAAAACTTGTCCAGGGAAGTGGAAGATCCTACCCTCCTTTGGAGGATGATGAAGCGCAGCTCAACAAATCAACGACGCATCTAGATACATCGCAGAAGATTGCAGAAACTCGGAAAGAAGAAACCTGTTTGATAGTCAATTGGATAATGGAACCGGAGCAACGACGGTTCCATGAATGAACTACGAGATGGCTGAACTTGCTGTTAATTGATTCCTCTTCGTGTTTATTTAGTATTTTCCAAATTTTCAAGTTAATAAAAGGTTTATCTGTTAAATTACAGATACATATGTCAATCAGTTTTTCTTTTTCAGAAACTAACATTATCTTCTGTGTAAATCATGATCTGCTGTATGAAATGTTTGATGCAGTAGAGTTTGAAATAAACCAAAGAATTTAG	RAWWEEDQERRLRFFNTFVGTDSVPPDECTPDIAHFILRQHVEAPSMWSIFPLQDLLALKEEYTTRPAVEETINDPTNPKHYWRYRVHVTLESLLKDKEHIASIKKLVQGSGRSYPPLEDDEAQLNKSTTHLDTSQKIAETRKEETCLIVNWIMEPEQRRFHE	n.a.
Rs_project_319250	Rs_project_319250__TRINITY_DN20967_c1_g1_i3	29.9736	405.498	-3.75749	5.46172e-05	0.00380886	Transcript DEG														other_or_unresolved																	TGAATGAATCTTAGTACTGTTGCAATAGTAATTCAACTTAGTACGAGAGGAACAGTTGATTCGGATATTTGGTATTTTCGTTTATCCGAACGGATAGTGACGAGAAGCTATCATCCGCGGGATTATGGCTGAACGCCTCTAAGCCAGAATCCACTCTAGATGGTGACAGTAGTACCTGACATGTTTAGGCGGTTTTAAACAATAGACAACAAAATTGTCCAGAACCATAGAAATTGGTGTTTCGTTCTTAAGGGATGACTATAGCCCTGAGGAATAAGAGCACTGAATAATACTTCAAATATTGTTAGGTCTAAAATCCCTTGTAGACGACTTGACCATAGAACATGGTATTGTAAGTAGTAGAGTAGCCTTGTTGTTACGATCTGCTGAGATTAAGCC		n.a.
Rs_project_209137	Rs_project_209137__TRINITY_DN17032_c1_g1_i1	15.6583	33.5144	-1.09693	0.00293162	0.0492612	Transcript DEG	uncharacterized protein [Primulina eburnea]	uncharacterized protein [Primulina eburnea]	uncharacterized protein [Primulina eburnea]			5.83e-10								other_or_unresolved																	GAATTGGACCCTTGTGATTGGTCCCTCGCAAAAAGAAGACTTCATGAGGGAAGAGAACTAAGAAGTGACAAGTGTACTAATTGGTGGACTCTTCCATTAATACAACATTGAGTATTCTGGAAGGATACGTATCGACATATTTCGTTGAAGTCAGGCTCTGACTTGAGCCAGTTGAACCAAATGACTATAAATATTTAGGCCGACTAGATAATAAGGAACACTTAGTTGTTTCTAAGAAATCTCAAAAGTTGCATACTCTTATTTACCAGCAGCAGCCTCAGTAGTATCAGTAGCAGCAAAGGACGCGAAGAATTTCAGAAACCGTAAAGGTTTAAACCGAAAGGCAAGAAGAGTAAGAGATATTAGTCCAGTTTATCCAGAACCAGCAATTCTAGGAGTAATTGGGACACGTCTTGCCAGATTTTGTGAACCTTGCGAGAGAAGATAACCTAATGATTATTGAGTAGAGTTAAGAAAAATATGTAAGATTATGGTTAAACAAAACACTGTTCCATAATTGACCGCTTTTATACCCAAGAAATTGTTGCAACCACAACATATATTCTTTGAAAGAATTGGTTTGCGAAGTGGCACTCAGTTTTGATTTACTAAGTTTCATTAGCAGTCCAGATACTGCAGATCATGAGTATTTCTCCAAAGATACTCTGAAAACCCTCATCAAGTCAGAGTGTACGCCTAACAGAGGATCCAGTTAGAGATACTCCAGGAAGTGTGATAGTGGGCATTTAATATTTCTAATCACACTGGATAAATTGTAATGGACATAAGGAAACTTGACTATCATCATATGGTAGTTTGATTCCAATTAGTTATGTTGCAAATAACTGTATGTAGCAGTTTAACGAGAGTTTTGCGATCCGAAACTCTGTAGTGCTACCAAAGTACAACTTTGATTGTAATTTGGTTTGAATATTCGCACGAATTATCGAGATATTGTACACTGCTCAGGGGTACAATATGGTTTCAATTATATTACAACTATAAGTTGAAATTTCTATGATCAACGTATCACAAAATGAAATACCAATAGCATTGGTGTTTGATACGTTTCAGTTTTTATCCTTTGAAAATAAAGGATGTATGATTTATGAGATTGAAGCCTCAATGGAAGAGCCATGATTGTCAAAGATTGCAATAGTAAGAAGAACTTGCTGATGTAAATTAGGATGAAATTCTGGATTTCTCCACCAGAGAGAGAAGCTAATTTTCAGCATTGAACTGACGTCGAGTACAACGCAAATTTCAAAAGCATCGTACGAAATGGCATCAGCAGAATTTAATGAATTGAAAGAGCGGTTGCAGGAATCTTTTGAGTAAAAGATGCATACGTTCAAGCATCTCACCTCGAGGAGCACTTGTCCTTTAGTGAAGAGTAAATATGATACGGCGAGGATATGCAACGAGTTCAGGCAACAGGATTGTGTGACTATCAAACGAATACCCACTGCCTAGAGATGACGATTCATTGATCAACTTCGAAAAACATCAGTATCTTCGAGAATTGATATGTGATAAGAATACCATCTGCTTAAGGCAGAGATGAATACTTTTCGAATACAGTGTTCAGAACCAAAGATGAGTATTTGGATTTTTAATAATGCCTACTGGTATGACGAATGCACCATAGTATTCATGGATTTGAGAAATAAAGTATTCAAATTTCTTGGAGAGAATTGTCATTGTATTCATTGATGGCTTGTTAAAGTATTAAAGAACCAAGAAAGAGTAAGTTGTTTACAGATACCCGAGATGTTGATTGTGCACTAAAATATCAAAGTATGAATCCTGGTTGGGTTGAGTTACATTTTTAGGTCCTGAGATATCTGCTCAAAAGATATCAGATGGTCCAAGTATAATAGGGGCAGTGATAACTTGGCCCAGACCAACCAGTGGACCGGAGATTCAGAACTTATTGAGGTTTGACAGGCTATTCAGGCTTTGATTGTAAGATTTCTCTGAGATAGCCAGAAACTATTTTTCCAACTGACCAAGAAGAATTAGAGTTTCATTTGGTCAGACGCATGTGAAAACAGAGTACTTGAACTAGGATATGATTGACTTCACCTTCAGTGTTGGCGTTGCCACCTAGATCAGGAGGACTAGAAATTGTGCAGAGGCATTAATTAGAGGATTGAGATGTATCCTCATGTAGCATGTAAAATGTTGTCAATGCTTTAAGGCATTTGGAACTCACGAGAATTTATGTTCCGTATATGATCTCAAGTTAGCCGCTATCATTGTTTATGGCACCATTTTCTACATGAAGAGCAGTTCATGATTCCCCCTGACTTCAAGAGTTTGGTATATAAATTTGTGCAACCAGTCGGAGTCTGACTGAATACGGAACAAAGGCAATGACTAGTACTGCAGAAATAATTTTACTGTGAATCACAGTAGTATTAAGGAAAGATTGATCAAGAAACAGATTTCTTGAGTCGTAGAGCTCAAGATGCCAAGACAGCATCTATGAATATTGACAAGAACTACGACAAGTTATGCATACCTTTATGAGCATATTGGCCATTAAGAGAGCATTCCAATGTACCGTCTGAAATTGAATGTTGATTGAATAACAAATTGATAATACAGAAACCTACGAACTGAGAGAAGCTTTGCTTTAGTTGGAATTGTAGTCATTTTAATGCCCATTCGAATGCCGCAAGCGGTACAATATCTTGAGATCACAATTCTAATTGAAATTATGAAAAGAATTTTTCGTAATGTGTGACAAGATGTTTAACATATTAGAAGGTCAAAGCAGAAAAGAATAAAACCATGAAGTATGTCCCTACTTTTAAAAGTGTCACAGTGGAATTGAGAGCGCATTGCTCAGAATTGTGTGACTCCCTTACCCAAATCGAACACTCCCTTACCCAAATCGAACAGGAGTTTCGATGCAATTTGGGGTAGAGGTTGGCAGACTGACGAAATCAATACGTATTCCATAAATTTGTACTGATACCAAAAGAAGATTGAACGATTGATAATGTGATTCGAGTACATGGAGTACCAATTTCCATTGTTTGGGACAGTGATCCAAAATTTGTATCGAGTTTTAGAGATCCCAGAGCACCGCAGTTATAAGTAGAAGTATGCACTTCCTACCATCATCGGATCGATGGTTAGATTAAACGAAATATCTTGACATTTGTAGATATGTTTCTATCAGTATAATTGAATGTTTAATGGAGATTGGCCAGAATTGATACCTCTGGTAAAATTGTCCTAAGAATTGCATTCCGACGACTATCGGTATCGCTTGATCTAAAAGCTTTATATAGCAGAAAATGCCTATTATCGATAGGATGGTGAAATTGATGACAAACAGTTGGCACGGCCTAGGTTGACAGATGAAATCGAGGCAAGCCTGTATTTTTCAGAAAATATATGAAGGCAGCCCAAGATAGATAGGCTGGCTTTACCAATAAGAGAAAGAGACCTTTAGAGTTTGAGGTCAACGATGGAGAATTTCTCCAGTATCTCTTCTACGGGACGAAACGGTTAGGACGTTGAGATAAATTGTAACCTCAATGCATTGGTCCTTACTAGATCTTGGTAAATATTGATATGTTGGCATAGAAATTGATTTTGCCACAGCAGTTACCGATTTTACATGATGAGTTTCATGTACACATGTTAGGGAGAATAAACCAGATCCATCTCTCGTGTTTCAGCTAGGAGAGTTTGGAATGAGCAATTCCTGGTCCATTGAAGGACGACCTATCTGATTTGTAAGCAGTAGTGAGAAGGTACCGTGTACCATACCATGGAATTCAGAGGCCAAGAGGCATCAGGAATGACCATTTTGTTGAGAGCACTGTCCCGTATCTCATATCAATTGGTTTTGATCATTTGATAACCAATTGATGCACTTGTAAGAAATCGAGTGAAATAAGACTATGATTGATTTGTCTAACTTCCGTAATTTCGATAACGAAATTTTCTAAGAGGGGAAGAATTGTAAGGCCCCGTGTTAATTAATTCGGGATAATCACGATTACGTAAAACCGAATTAATCGTGATCAATAATTTAAATTTAATGTGTTTTGATTATAACACCTTTTGTGGAGGAAATAATTAGAGGCATAACATGTGGGCATCATGTACATAACAAGATACAATAATACATCAAGAGCACCACATGGCATTGTATATAACATTCATTTTGATCCCCCCAAATTTCCTAATGTTGCATTTTGGCCACCCAAGGACCAAAGTTATAAATTGTTTACGGAAAGTTTTGCACACAAATTGGACATTCTTGATAACTTGACACTTGACACTTAAAACTTGACAAGACCATAAAATGAATAAAAAATTGGTCCCATGCATTGAGGAAATCACCCCCCCCCCTCAATATAAAGGCTAAATCATTCTCTTTCCTCCCATTTTCATCTTTCTCCTCCTCCATCTCTCCAAAATTTCGAAACTTTCAGACCGTTTTTCCTCCTTATATAGTCTGATTTATAAGCCTCTAAGTCCACATGCAATTGTGGATTAGTGATCTAGTGGCTTAGGAGAGTGCATATCCTCAAGAAAATTCAAATTTGGAGCAAATCTTGGAGCCCACGCAAGGGAAAACGAGTTAGGGCAGAACTTTGGTGATCAAGAGCTTAACTTTGTGGTCAAGAGAGGTACATCAACATCTTCTCTTAGTCTTATGGGTTAAGTTTGAGTATTGGGTCGAAAAACTCATGAGTTACCAAAATGCTTTCCGAATCTGAAAATATTTCCTTCTTCGAATTTGTAGATCTTTGAAAATACTCCAAGAAAATGTTAAGAATCAAGTGTTTTGGAGAAGAAACGAAAGGTTATAATGTTTTTACTAGAGGGAGCCAGAATAAGTTCTACATGTCTTTTTAATGCACATGCAGTAGTGAATTCCGAGTTTTTGACCATCTTCCTTTTCGATTCAGTAGAGCAAATATTCATCTAACTTGTAGCTCTCTGAGAATTATTTAATTTTACAGTAAATGGAAGTCATTTGGAATTTAAACGAAGAGTTTACGCCATTTTTACTAAAACTGCCACATAGCATTTCGGAAATGTTGGCGAGTATTTTAAATGTGTCGTATTTTGGGTTGAACCAACCCTTAGATGGCCGAACCATCTTTACAGTATAAACTAAGAGTTTTATACCTTTATGTTTTTTAACTTTGAGGACTGGAATCGAGTAATTTCGAGTACATATGAATTTAATATGAATTTTATACGAAAATGGGTCAGGCTGGAAAAAATTGTAAAATAAACATAAAATTTTCGGCAATGAATTTGGACAAAGTGTGTCTATATTTTTAAAGCCCATTGTGATATTGGAATCTTGAATAACCAGGTTAACATATCCCGACGTGACTCGAGGGGTATGAGTAGATTAACCTTGACTTCAGGTACGTAGAGACCGGTTCTAACACGACGTCGGACAAAGGCGTGTGATGAACCCGGTGTATGATTGATTTGTTGTTACTTGCCTTATGTGCCAGTATGTGCTATTCGATGATATTGGATTTCTC		n.a.
Rs_12830	Rs_12830__TRINITY_DN64869_c1_g1_i3	3.92659	52.6949	-3.75638	0.00199361	0.0387987	Transcript DEG	UPF0603 protein At1g54780 chloroplastic;	UPF0603 protein At1g54780, chloroplastic-like [Primulina eburnea]		sp|Q9ZVL6|U603_ARATH	UPF0603 protein At1g54780, chloroplastic	1.24e-126	PF04536;		photosystem II repair [GO:0010206]	acid phosphatase activity [GO:0003993]; mRNA binding [GO:0003729]	chloroplast [GO:0009507]; chloroplast thylakoid [GO:0009534]; chloroplast thylakoid lumen [GO:0009543]; chloroplast thylakoid membrane [GO:0009535]; nucleus [GO:0005634]; thylakoid [GO:0009579]; thylakoid lumen [GO:0031977]		ath:AT1G54780;	chloroplastic_or_plastid	Q9ZVL6	U603_ARATH	reviewed	At1g54780 T22H22.19	Arabidopsis thaliana (Mouse-ear cress)					SUBCELLULAR LOCATION: Plastid, chloroplast thylakoid membrane {ECO:0000269|PubMed:11719511, ECO:0000269|PubMed:18431481}; Single-pass membrane protein {ECO:0000269|PubMed:11719511}; Lumenal side {ECO:0000269|PubMed:11719511}.	UPF0603 family	IPR007621;		NP_564667.1;	AJ560718;AC005388;CP002684;AF375432;AY062467;AY081295;AY093282;BT000389;AY143889;AY087803;AK226383;	3D-structure;Chloroplast;Direct protein sequencing;Membrane;Plastid;Reference proteome;Thylakoid;Transit peptide;Transmembrane;Transmembrane helix	CTCGATTAAAGATTCCAAAACCACACCAAAAAAAGAAAAGAAGAAGCACTAAATCAAAGAACTTACCAGTGACCAAATTCTTCCCTAACACATGATAGATCTCATCTCACCATCTCTAGTTTTTTATACTCTTCAATGGAAACCATTCTTTCAGCTAATACTTTCTGTCCTCTTTTCAAGACTCCTCTTTTCCAACCCAAATCGACTTCTGGGCTCAAACCCATTTCCCGCACCCTCAGAAAACAGATTTCTCAATCGATTAAACAATCTTTTCACAATCCCGTTAGTTGGTTTTCTCATGTCAACCAGGGTATAGCAGCACTCGCCATTTGTTTAGCACTTAACTTCGGCTGCCCGATTTTGACCGACTCTGCATTGGCCTCCGAATTTGATGTTCTGAGCGATGGCCCTCCAGCAGAATCATACGTTGTTGATGATGCTGGTGTACTTAGCCGCGTGACCAAATCTGATTTGAAGAGATTGCTGTCGGATTTGGAGTCAAGAAAAGGTTACCACATTAACTTTGTCACTGTCCGCAAGCTCACTAGCAAAGCTGATGCATTCGAGTATGCTGATCAAATATTGGAACGTTGGTATCCAACTGTTGAGGAAGGCAACAACAAAGGGATAGTTGTGCTTGTTACCAGCCAAAAAGAAGGTGCAATTACAGGTGGACCTCAATTCGTCCAGGCCGTCGGCGATTCTGTTCTTGATGCCACTATATCAGAGAATCTTCCAGTGCTAGCAGTGGAGGAAAAGTATAATGAAGCGTTGGTTAGTGCTGCGAAACGTCTAGTTGCAGCGATAGATGGCCTCCCTGATCCTGGTGGCCCTCAGACTAAAGAAAATAAAAGAGAGTCTAACTTCAAAACCAAAGAGGAGACGGAAGAGAAAAGGGGTCAGTTCACACTTGTAGTTGGAGGCTTGTTAGTGATTGCTTTTGTGGTTCCTATGGCGCAGTACTTTGCGTATGTCTCCAAGAAATGAAAATGGATCACAATCTCTTTTATTTTCTTTAGAGTTGAGAAAATGTATAAATCATTTACAAACGTTTGTGTGGATCTGTCGATCCATAGAAATGCTATGATGAGCTTCTGTCTCCTGTTTCTTCATTCTTTTCAGCGTGAGATAACTACTACTGTACTAGAAATTTCCTCAAGAATCTGAAAAATCATCAGCT	METILSANTFCPLFKTPLFQPKSTSGLKPISRTLRKQISQSIKQSFHNPVSWFSHVNQGIAALAICLALNFGCPILTDSALASEFDVLSDGPPAESYVVDDAGVLSRVTKSDLKRLLSDLESRKGYHINFVTVRKLTSKADAFEYADQILERWYPTVEEGNNKGIVVLVTSQKEGAITGGPQFVQAVGDSVLDATISENLPVLAVEEKYNEALVSAAKRLVAAIDGLPDPGGPQTKENKRESNFKTKEETEEKRGQFTLVVGGLLVIAFVVPMAQYFAYVSKK	lTP
Rs_16949	Rs_16949__TRINITY_DN66350_c0_g4_i2	1.12394	15.558	-3.75591	0.00104852	0.0259904	Transcript DEG	muscle M-line assembly protein unc-89;	sister chromatid cohesion protein PDS5 homolog D-like isoform X1 [Primulina huaijiensis]		sp|Q8GUP3|PDS5C_ARATH	Sister chromatid cohesion protein PDS5 homolog C	4.69e-292	PF20168;		cell division [GO:0051301]; DNA recombination [GO:0006310]; DNA repair [GO:0006281]; homologous recombination [GO:0035825]; microsporogenesis [GO:0009556]; mitotic sister chromatid cohesion [GO:0007064]; regulation of gene expression [GO:0010468]	cohesin unloader activity [GO:0140670]; sequence-specific DNA binding [GO:0043565]	chromatin [GO:0000785]; microtubule [GO:0005874]; nucleus [GO:0005634]		ath:AT4G31880;	other_or_unresolved	Q8GUP3	PDS5C_ARATH	reviewed	PDS5C At4g31880 F11C18.80	Arabidopsis thaliana (Mouse-ear cress)		FUNCTION: Cohesin cofactor dispensable during the meiotic division but playing an important role in DNA repair by homologous recombination (HR) probably by helping SMC5/SMC6 complex (PubMed:26648949). Regulator of sister chromatid cohesion in mitosis which may stabilize cohesin complex association with chromatin (PubMed:26648949). May couple sister chromatid cohesion during mitosis to DNA replication (By similarity). Cohesion ensures that chromosome partitioning is accurate in both meiotic and mitotic cells and plays an important role in DNA repair (PubMed:26648949). {ECO:0000250|UniProtKB:Q29RF7, ECO:0000269|PubMed:26648949}.			SUBCELLULAR LOCATION: Nucleus {ECO:0000250|UniProtKB:Q29RF7}.	PDS5 family	IPR016024;IPR039776;		NP_194916.2;	AL049607;AL161579;CP002687;AY063818;BT002315;	3D-structure;Cell cycle;Cell division;DNA damage;DNA repair;Mitosis;Nucleus;Phosphoprotein;Reference proteome;Repeat	CTCGGGGGATTCTGAAGAGTTGGTGCTGGAGGTTACTAAGATCCTTCTTTCTACTCTGAAGAAGGGAAATGAAAAAGCTTCACCATGCGCCTTCAGGCTTGCGAGAAAGGTATATGAGAAATGTGCCTGTGACTTGAAAAACTATCTCCCAGAAGCTGTTAGACACATGGGGGTAGCAGTTCAGGAGTTTGATGATGCTTTTATATCTTCATTCCGCGGAACAACTCAAAGCCATGACATGAATGCTGAGATCACAATAGATGCTTGTGTTCGTGGAGAAGTTAGTATGGCAGGAGATCGTGTATTGTCTAATATAGTGGAGGAGAATTGCAGTGGTTATATGAAACATGATGGAAATATCAATGAGAATAATGGGACATTGCCATATTCCTTTGATCAAATCAATTGGCAAGAGAATGTCCTTCAAGAGGCTGAAGACACGGGAGTAGAAGTTTGTTGTCGTGGACAAGCTAATCTAGCTGAAGGTTGTGCATTATCTAAGCTGGTAGAGAACAATGAAAATGATAATCTGCAGGACATTGAGAACGCAAATGAAAATCGTGAGATGGTGACACATGTAGGTGATCAAATCAATCAGCGAGGGAATTCATCCGGACCAGATGTTGATAGGACAAATTCTGACATTTTAATTGATGATAGGTTCCTTGGAGAAGGGAATTCATCCCAGCATGTTAGCTCCGTGTTGATACCATTTAGACAAGTTTATAAGAAACATCATGATACAACAAACAATGAGGATTCTTTGGAGAAGAATATTTCTACTGACGCGATCATAAATGGCCCACCTGTTGAAGTAGGAGGCACACTTCACATGCAGCAAGAATCGAAACGAGATGATTCTCCAATACTGAAAAAACGGAATCGAAAACCAAGCTCTATCATAAGACCAGAGGAGGGATATGATCCGTTGTGGTTGTTATGTGAATGTGCATCCACTGAAGACTCTCATCACCAGAAAAATAGCAGGAAGAATGTTGGATTTCAGGATAAAAACACAATTTCCAAGTCATCACAGTTATCCTCAAGTCCTGTGAGGGAACCGATGAATGCTGAATTGAAACCTCAGAAGAAGTTTAGCCAAGAGAAGAAAGACGGTACTCTAGATGAGGACAATGGTCTATTTTTATTGTCGACATCAGTAAATAATTTAAGCGGAACAATGACTTCAAAAGTTATGGCTGACGAGGAATGCATAAAAGAGAAACCTGAAGAAAGTTCTGGGAAAAATTTACATGCTTGTATGACTGATGGGATACTGAAAAATCCAATGAAAACAAAGAGTTCCATTGCCAAGGTAGCTCCTAGAGAGAAAGCGAGGAGCACAAATATGGTTCTTGAGGCAGCAACTTTAAGTGAAGAACTGAGCAAGGTCAGAGATAAAATATTACCAGCCAACAGCATTGACGGGACCTCAAAACACTCGGAAAAAGGACTAGGAACTTCAAACAAGGTAGATCATGCAGAAAAAGAACTGGGCAAGACTGTTATTGCTGAGGATCTGTCAGGAGATATCCTGATAAAGACATTGGTTTTTCAATCTAGAAACAAATCATCTCAAGGGGAGTCTCATTCTGTGGAAAACTCTGCTCCACAGTACCAGAAGATTTATTCCAAGAAAAAAAGGCAACGTTCTTTGGCCAAGAAAGCTCCGGGTGAGACAAGTAAGGGAAAGACCATTGTTGCTGAGAATCTAACTGGAGATATCATTGTCAAGAATCATTCAAAGAAAAGGAAACGTTCTTTGTCCAAGAAAACTCCTGGAGAAACAAGTAAGGGGGAGACTGTTTTTTCTGAGAATCAAATGGGAGATATCATTATCGAGACGTTAGCTTCTCAATTTAAAGGGGAAGCTCGTTCTGAGGAAGCTGCCTTCATCATACATGCAAGCGATTTTTCATATAAAGAAGAGGCTTCCGAGGTAAATGATGCCAAAAAGCTCAATGGTGAGGATCTGGTTGGCTGTAAAATAAAAGTTTGGTGGCCTTGTGATGAGAGGTATTACGAAGGAAAAGTTGCATCCTTTAACCATCTGAAAAAGAAACACGAGATTGTTTATGATGATGGTGATTCGGAAATACTGGACCTTACAAAGGAGCAGCGTTGGAAAGTGATGGTCGATAGTAATTTGTCCAGTCATGAACAGAAGACTGTCCCACCACCACCTAGCTCCCCAATAGTTGTATCCCGTGGTCGTAGAAGCAAATCGTCTAGTTCTTCAAATACGAAATTGAAGACGTTAGCTTCTCAATTTAAAGGGGAAGCTCGTTCTGAGGAAGCTGCCTTGATCATACATGCAAGCGATTTCTCCAATAAAGAAGAGGCTTCCGAGGTAAATGATGCCAAAAAGCTCAATGGTGAGGATCTGGTTGGCTGTAAAATAAAAGTTTGGTGGCCTTGTGATGAGAGGTATTACGAAGGAAAAGTTGCAT	SGDSEELVLEVTKILLSTLKKGNEKASPCAFRLARKVYEKCACDLKNYLPEAVRHMGVAVQEFDDAFISSFRGTTQSHDMNAEITIDACVRGEVSMAGDRVLSNIVEENCSGYMKHDGNINENNGTLPYSFDQINWQENVLQEAEDTGVEVCCRGQANLAEGCALSKLVENNENDNLQDIENANENREMVTHVGDQINQRGNSSGPDVDRTNSDILIDDRFLGEGNSSQHVSSVLIPFRQVYKKHHDTTNNEDSLEKNISTDAIINGPPVEVGGTLHMQQESKRDDSPILKKRNRKPSSIIRPEEGYDPLWLLCECASTEDSHHQKNSRKNVGFQDKNTISKSSQLSSSPVREPMNAELKPQKKFSQEKKDGTLDEDNGLFLLSTSVNNLSGTMTSKVMADEECIKEKPEESSGKNLHACMTDGILKNPMKTKSSIAKVAPREKARSTNMVLEAATLSEELSKVRDKILPANSIDGTSKHSEKGLGTSNKVDHAEKELGKTVIAEDLSGDILIKTLVFQSRNKSSQGESHSVENSAPQYQKIYSKKKRQRSLAKKAPGETSKGKTIVAENLTGDIIVKNHSKKRKRSLSKKTPGETSKGETVFSENQMGDIIIETLASQFKGEARSEEAAFIIHASDFSYKEEASEVNDAKKLNGEDLVGCKIKVWWPCDERYYEGKVASFNHLKKKHEIVYDDGDSEILDLTKEQRWKVMVDSNLSSHEQKTVPPPPSSPIVVSRGRRSKSSSSSNTKLKTLASQFKGEARSEEAALIIHASDFSNKEEASEVNDAKKLNGEDLVGCKIKVWWPCDERYYEGKVA	n.a.
Rs_project_418656	Rs_project_418656__TRINITY_DN164410_c0_g1_i5	1.17699	15.7941	-3.75557	0.00154534	0.0331174	Transcript DEG	SLT1 protein	uncharacterized protein [Primulina eburnea]				1.43e-102								other_or_unresolved																	GACGCTCTCCTTGGCGAGAGTGCCCATTCATATAACTCCGGAGCTGCATCTTCCCTAAAGCATTCTCAGGCCGTTCTTTGAAAACCCACATGTACATATTCTCCATATCATGTTGAACCATGAATACATCGAGTTGGATATCAGCTTTATCGAAGCCAGAAACTCGGTTGCCATCATGTATGACTTTTGCCTTTGGTTTCTCAATCAATACTGGCTTAAAGTAAAAGGTAAAGAAGAACCAAGCACCCCAGATGCTATCAACCCTTTTTGCATATTTCTTGCTAAAAACTTTGGGAACGCTGTCGGTTTCGTAAATTTGAGTTCCGAGTCCAACATCAAGAATATCACAATGTTCAGGGCTGATCTCAGCTGAAAGGGGTAAATTTATATCAGGTGGAAGGGTTAAAGCAAGTTGGCGATTCATCTCGAAATCTAGCTCGTCGTGTGGGGTCGAGGCACTAGAGTCCATGGACAAGAGGGTCGAAGGGTGATGATTCTCCATTGACAAAGCTGTCAAAAGAGTGTCTCCTATCTCACAAACTATTCTTTTTTCAGCGGGCACCCTTTTAT	MENHHPSTLLSMDSSASTPHDELDFEMNRQLALTLPPDINLPLSAEISPEHCDILDVGLGTQIYETDSVPKVFSKKYAKRVDSIWGAWFFFTFYFKPVLIEKPKAKVIHDGNRVSGFDKADIQLDVFMVQHDMENMYMWVFKERPENALGKMQLRSYMNGHSRQGER	n.a.
Rs_project_278526	Rs_project_278526__TRINITY_DN82939_c0_g1_i4	1.49259	20.4217	-3.75521	0.00083245	0.0225384	Transcript DEG	sp|Q93YW0|EXEC1_ARATH Protein EXECUTER 1, chloroplastic OS=Arabidopsis thaliana OX=3702 GN=EX1 PE=1 SV=1	protein EXECUTER 1, chloroplastic-like isoform X3 [Primulina eburnea]		sp|Q93YW0|EXEC1_ARATH	Protein EXECUTER 1, chloroplastic	3.17e-192	PF12014;PF02151;		response to singlet oxygen [GO:0000304]; singlet oxygen-mediated programmed cell death [GO:0010343]		chloroplast [GO:0009507]; thylakoid [GO:0009579]; thylakoid membrane [GO:0042651]		ath:AT4G33630;	chloroplastic_or_plastid_annotation	Q93YW0	EXEC1_ARATH	reviewed	EX1 At4g33630 T16L1.120	Arabidopsis thaliana (Mouse-ear cress)		FUNCTION: Together with EX2, enables higher plants to perceive singlet oxygen as a stress signal in plastid that activates a genetically determined nuclear stress response program which triggers a programmed cell death (PCD). This transfer of singlet oxygen-induced stress-related signals from the plastid to the nucleus that triggers genetically controlled PCD pathway is unique to photosynthetic eukaryotes and operates under mild stress conditions, impeding photosystem II (PSII) without causing photooxidative damage of the plant. {ECO:0000269|PubMed:15539603, ECO:0000269|PubMed:17540731, ECO:0000269|PubMed:22797473}.			SUBCELLULAR LOCATION: Plastid, chloroplast {ECO:0000269|PubMed:15539603, ECO:0000269|PubMed:17540731}.		IPR044680;IPR001943;		NP_001328575.1;NP_567929.1;NP_849488.1;	AY059742;AL031394;AL161583;CP002687;CP002687;CP002687;AY117173;	Chloroplast;Plastid;Reference proteome;Stress response;Transit peptide	TATTAGTTCACCAACATGTCTCAAAACCTTCAAAGGAATTTTCCCTTTCCCAATGGACTTCAAAAGATCAAGCATAACATGGTCAATGCTGTGTTGACCTTGAATCTTAGCTCTGTTCTTTTGTGGAGACTGTCCAGCACTAGAAATATGCTCTTTGGCGTCTTCTGCTGTAATAGTAAACGACCACCGACCTTTTTTCTCCAGCCTTGCTGGTACCCGGAGCAAGTCATTGATGTGATTTCTTCTGGAAATTTTAGGGATGAAATCGCTACCAACAACTACCTCAATTGTGATTTGATTTCGCTCTTCATCCTCACTCACTCCACTAACAGCATCGGATTCAATGTCACTCTGCTCATCATCATTGTCACTTTTGATTTCGCCGTCAGCATCTATATTCTCCAAGTCATAGTCCTTCTCTTTCTCTTCATCTATTATCTGTTCAATCACCTTAGATATTGTATCCCTGTCAACCTTCTCTGGTGCTGTTACTTTCACAACCTTGACTTTCACACCAGGAATCATGTCTCGCAAGACATTGTCAAAATCAGAGTCATCATCACTGTCTTCATCCTCGGAATTTTCAGAGCTTCTTTCAAACTGCTCACGTTTGTTTTCTCTTGCATCACGAGATCCGAGGTTTTTGGTATTTCTTGATGAATCAAAGGATTGTACATAAAGATCTTGAGGATATCCCTTCCGCTTTAAGTAAACAGCCTGTTGCTTATAATGTCCTTTTTTATCGTTTGTGAGATAAACCTCAAACAACGGGGCACCATCCAATGACGTAGCAAGCTGACGAGGACTATAACTTCTGGCAATGTATCTTCCATACTCTGCACGTATATGAATGATATGGCCATAAGGATCACTAGAATCTTCTGAAATTCCAGCCCACCATCCTACCAATCCAGCACCAGCATAATCACGTAAAACAGATGCATCCCTATATCGTTCTTCCTCTACACAATTCTTCAGATGGGATCTCACTCTGCCGACAGTGTCATTTGTAGCAGCAGCAGCAATAGCAACCTTAAGCCTAGCAGCATCTTCATAATCCTCTCTCTTAATTGCACTTTCTAACTGGGACTTCAGAACTGAGACCATGCGTTCTTGATCATCCACCTCTACGAAATGCTTCCTCCATCTATCCCAATCCCATTCCTCCTCCTCTTCCCCATCCTCCACCACCGCAACACCAGATTCCACATTCCGATCACGATACGAATCAAAATAACCTTCAACCTGCTTAATCGCATTCCTTATCGTCTCC	ETIRNAIKQVEGYFDSYRDRNVESGVAVVEDGEEEEEWDWDRWRKHFVEVDDQERMVSVLKSQLESAIKREDYEDAARLKVAIAAAATNDTVGRVRSHLKNCVEEERYRDASVLRDYAGAGLVGWWAGISEDSSDPYGHIIHIRAEYGRYIARSYSPRQLATSLDGAPLFEVYLTNDKKGHYKQQAVYLKRKGYPQDLYVQSFDSSRNTKNLGSRDARENKREQFERSSENSEDEDSDDDSDFDNVLRDMIPGVKVKVVKVTAPEKVDRDTISKVIEQIIDEEKEKDYDLENIDADGEIKSDNDDEQSDIESDAVSGVSEDEERNQITIEVVVGSDFIPKISRRNHINDLLRVPARLEKKGRWSFTITAEDAKEHISSAGQSPQKNRAKIQGQHSIDHVMLDLLKSIGKGKIPLKVLRHVGELI	n.a.
Rs_project_396203	Rs_project_396203__TRINITY_DN581_c6_g2_i1	13.1577	43.0868	-1.7109	0.00296388	0.0495663	Transcript DEG														other_or_unresolved																	AAAAGGACCTTTCGAGGAAGCAGAGCTTCGGGTGGTAGCTCGGGAATGATTTTAGAGTTGCACGCGACTCTGGTGGAGTTTTCTCGAGCTGGCAACCGAGAAAAGATGGAGATAAATTAGTTGTCATTGATTTTCACTCGGGTTCGTTTCTAGTTCGCTTTCATCCATGGCAGATCTTGTCTGGACGCTCGGCACAGTGGCAAGAGCTGTCGTAGGTGCTCAGGTGTATTCTTCGGCAAATGGTCGAGCTCGGATGCAACCTACCCGAGATAGAGTAGTAGCGAAGCTCGGTACCAGGGTAGAACTAAGAACAGATCGAAGAAAGCATGAGCTGGTCTGTGAGCTCGGGTCGGGGCCAGAGAATAGGGAAGAAGAAGAGCTGGACTCGGATTTTCATACCATTACGGAGCTAAGCAAAAAATCGGATTCGTTACTCAGACCACAGTAGAGCTGAACAAATATCTTGGGTCCTCTTCTCAGACAATAGCGGAGCTGATCAATAGTCTGGGTACGCTTGGCAGAGCTGGACAGAAAGCTCGGTTCAGATTTTCAGCTCGGGTCGCAGCGGTAAACACGGGAATGAGGGGATAGAGATGCATTTAGATGAATTCGGCGCGCCGACGCCGCACCATAGAGAAGAAAGCAAAATAGAGCCGAGGCATTAGCTCGGGTCATTTTGGTCGAGGTAGAACTTCGGTGCAGCTCGGTCTCTATTTCCAGACCCTGGCTGAGCTGGTCGGGAGCTCGGGGGCAGGACTGGAAGCTCGGCCCTTGGAGCAAAGTAATATTGATCTACTCTTCTCAAGATTTATACCCACGTCTGCGCATTTTGAGAGATCCAAGAAGAAATGTGGGAAAGCAGTTAGGGTGGTGAAGGAAATAAATGGGATCTGCGAGAAAGAAACGAAAAATTAGCAAGCCATTTCATACCATGTATCTCCATCTATATCTTCACTAGGAGAGAGATTTTATCAGAGTTGGTTTTTGAAAGTGGTTTGAGATTTGTTCAGAAGCGAGATAAGATGTGGGGACAGAATTCCACTACTCTTATGTTAGGGAATAATTATCGAGCACTGAGGTGAAGGCAGCAGGGGCCGAGTGGGTGGTTGGATGGTTGTTTACAGAGGATGGTTTGTTACAGAGGGTTGGGTCCTATATAATAATGCAATACCTGGAGCAACATCTAGCAACTTACCCATTTGAGAAGATAAGTCCTCTTTATTTTTAATAGCGTGAAGTATTGAAATTTAAACTAATGTATTTGTGGTTTATCTTTGATTGATCAACTAAGCTAAGCCCAGGTGAATGAGGCCCTAGCACCATTATAAGTTCAGGTCATTCCTGACACCATTGACAGTGCAGGTCATCCCTGTCACTAGGCCCACGTGTATGAGGCCGTGGACATATTATCAGTGCAGGTCATCCA		n.a.
Rs_project_296516	Rs_project_296516__TRINITY_DN9357_c8_g1_i1	1.87922	25.509	-3.75401	0.00199839	0.038854	Transcript DEG	Retrotransposon gag protein	uncharacterized protein [Primulina huaijiensis]				2.62e-41	RVP_2,Retrotrans_gag							other_or_unresolved																	TGACTTGTGATACAGAATGGCAGCTAGACACCCTGAGAATCCCCTGAGTGAAGCTGGAGATGAAGCAAGTGTACACGCAGCAGGAGAGCAAAATCCAGTACAGCCTCCTCCTGTAGTACCGAGATTTGTCGAACACTTGTTATTGCCGGGAGAATTGACTCTACCACAGTTCATGAGTCTACACCCACCAAAGTTTGAGGGAAACGAGTCCGGGGAACAAGCAGAAGAATGGCTAGAACGAATGGAGCGGATATTTATATCAGCTGCCTGTGCTCCAACAACCTGGCTTCGATTAGCAGAATTTCAGTTTTCCAAGAAAGCAGCTTTGTGGTGGAAGACGACTATGATGGGATTGAGGGCTCGTAATCAAGCCATAGATTGGGAATTGTTCAAGGAGAGATTCTTGAGCAGATACTTCTCAGCAACAGCTCGACAGATAAAAGAGGAATAATTTGTTAGTTTGAGGCAAGGTAATCTGAGTATAGTTGATTATACTCACCGATACTCTTCACTGCTTCAATATGTACCCCATATTGCTATAAATGAAAATGCCAAGGTACAAAGTTATATTCGAGGATTGAAACAAGAAGTATATGAAAGGGTTGCACCCAGTAACCCTACGACGTTTGAAGAAGCTATGGCCAGTGCGGAACTTGCTGAGGCAGTAATGAATAGACATGCTGGTCAATCCATAGTGCCACACCAGATAGTTTGAAACCTAGAGGAGAACAATTTAAAGCTAGAGGAGAAACATCATTCAGATATCGTGGGAAAAGAGGGAGATGACATATTGGTATAGGAGGACAGTCACAGTCACAGACAAGTAATACTGGTACAGTACAGTGCTTTAACTGTGGAGGACCACATTTGAGATGGAATTGTCCCAAGGTGAGAGTGGGGCCATTACTGCATCTTTTGTTTGTTACATATGCGGAGGACCAACTCATATAGCACGTAACTATAACGCCCCATATATTAAATACGAGATTAATGCATTATTCACGTCACAATCATGATGTATCCTCTATTGATTCCCATCAATAAATATCAGAGTTTATTTCACATGCGAAATGCACATTAAAATAT	MAARHPENPLSEAGDEASVHAAGEQNPVQPPPVVPRFVEHLLLPGELTLPQFMSLHPPKFEGNESGEQAEEWLERMERIFISAACAPTTWLRLAEFQFSKKAALWWKTTMMGLRARNQAIDWELFKERFLSRYFSATARQIKEE	OTHER	Target P
Rs_project_211756	Rs_project_211756__TRINITY_DN9193_c0_g3_i1	1.94126	25.9911	-3.75143	0.000293719	0.0114416	Transcript DEG	sp|Q94HW2|POLR1_ARATH Retrovirus-related Pol polyprotein from transposon RE1 OS=Arabidopsis thaliana OX=3702 GN=RE1 PE=2 SV=1			sp|Q94HW2|POLR1_ARATH	Retrovirus-related Pol polyprotein from transposon RE1 (Retro element 1) (AtRE1) [Includes: Protease RE1 (EC 3.4.23.-); Reverse transcriptase RE1 (EC 2.7.7.49); Endonuclease RE1]		PF13976;PF22936;PF14223;PF00665;PF07727;PF25597;		DNA integration [GO:0015074]; DNA recombination [GO:0006310]; proteolysis [GO:0006508]	aspartic-type endopeptidase activity [GO:0004190]; endonuclease activity [GO:0004519]; nucleic acid binding [GO:0003676]; RNA-directed DNA polymerase activity [GO:0003964]; zinc ion binding [GO:0008270]				other_or_unresolved	Q94HW2	POLR1_ARATH	reviewed	RE1 RF12 RF28 At1g58889 R18I; RE1 At1g59265 T4M14.18	Arabidopsis thaliana (Mouse-ear cress)	2.7.7.49; 3.4.23.-		CATALYTIC ACTIVITY: Reaction=DNA(n) + a 2'-deoxyribonucleoside 5'-triphosphate = DNA(n+1) + diphosphate; Xref=Rhea:RHEA:22508, Rhea:RHEA-COMP:17339, Rhea:RHEA-COMP:17340, ChEBI:CHEBI:33019, ChEBI:CHEBI:61560, ChEBI:CHEBI:173112; EC=2.7.7.49;				IPR043502;IPR025724;IPR001584;IPR054722;IPR012337;IPR036397;IPR013103;IPR057670;			AB605839;AC027036;AB078516;CP002684;AB028223;	Aspartyl protease;DNA integration;DNA recombination;Endonuclease;Hydrolase;Magnesium;Metal-binding;Nuclease;Protease;Reference proteome;Transferase;Zinc;Zinc-finger	CAACTTGTGGCATGTAATCGTGATAATGGAACGTCTTTTATGTTTCTGCACTAATTAATCAACTCAACTCTGGTAAATAGTAATTTACTTAGGTAATTGTACTTAAGGGGCCTTACAGTTATCGTCTCCCATATATTGTTACTAACAAATGCTCAGGGCGTATTTTGGATCTAATACATTGCGACATTTAGGGTCCTGCACCTACTACTTCTTTGGGTGGTTTTGTTTATTACGTGTTATTTGTGGATGATCACTCTCATTTCTCATGGTTATATCTTATGCGGCTCAAATCAGACTTGTTGATTTATTTTTGCAATTTCAGTCATTTGTGGAGAATCAATTGTCGTGCAGTATTAAAAAAATTCAGAGTGATGGTGGTGCATAGTTTCATAGTACACGATTCCATACACTTTTTCGCATACATGGCATCCGTCATCAATCCTCTTTCCCTTATACTCCTGCCCAAAATGGTCGGGTTGAATGAAAGCATCGTCACATCGTAAACACGGGACTAACGATGCTCTCTCAACCTCGCGTGCCTATGCCATATTGGGTTGATGCTTTCAGTGCCGCTGTCTATACAATCAACCGTCTACCCACGCGAGTACTCCGGAATTTATCTCCCTTTGAGATCTTCTACGGCATTGCCCCTAATTATGCCAACTTCCGACCATTTGGCTACCATGTCTATCCGTGTCGTCAGGATTATGCTCCAAATAAGCTAACGTCGTGCAGTCATTCCTTTATCTTCCTTGGTTACAGTTCTCACCACAAAGGTTTTCGCTGCCTGGACCCCAAAAAACTCTCGCATTTATATGATGCATCGTGCTCAGTTTGATGAGCTGTTATTCCCTCTTGCTGGGTCTTTTCCTTCTCGGTCTTCTTTGGACCTCGACTATAGCAGCTTTCTTGAGCCCGTTTGCCACGTTCCACCAAGTTCAGTTCAGTTAATATTCTCTTGTTGTGTCGTCTGCACAGTTCAGTTAATCTTCTCCTGCCTATGGATCCTCTATCACTGTCACTCCCTGCAAAGTCTGCATATCGATGGTCTCCTTTGCACCGACTGCCTCGATTGTTGCACCTCTGTTACAGCCATCATCGTCGCAGCCTTGTCCTCCTCTATCTCCGGATCCTTGTCCTTCTCATCCTATGAGTACTCGGGCTACGACAGGTATATTCAAACCTTGTCATCCGGCTCTTCTTGCATAATCTTCTTCCGGCCTCCTTTACGCCTTACTCACCACGACTGAGCCTAGAAGCTTCAAATCAACAGCTAAACACCCATAATGGCTTGCTGCTATGGATGATGAAATTCTAGCCCTTTGTTCGAATGCTACTTGGGAACTTGTTCCTCGCCTTCCTAATATGAATGATGTCGGAGCTAAGTGGGTTTTCCGTACAAAATTTAATTCTAATGGTTCCATTGAGCGTCTTAAAGCCCATTCCGTGGCCAAGGGCTTCATACAAGTTCTAGGCCTCGAGGCCCTCGACTACCACTGCACCTTTTCTCCTGTTGACAAAGCTTCCAATGTACGTGTGGTTCTATCTCTTGCAGTTATGCGTCACTGGCCTCTACACCAGCTGGATGTCAAGAATGCCTTCCCAAATGGTCTACTTACGGAAGCCGTCTATATGGAGCAGCCTCTAGTTATATTGATGCTCATTCTCCGGATCATGTTTGTTGTCTAGAAAAGGCCCTCTATAGTCTGAAATAGGCGCCTCGTGCTTGGTTTCAGCGCTTCAATGCCTTTCTACTGACTCTTGGGTTTACTTGCAGCCGCGCCGATATTTCTTTTTTGATCTTCAATCGTGGTTCATCGTTGCTCTGTCTTCTGGTCTATGTTGATGATATCATCTTAATGGGCAACGACGACTCTCTTTTTCGATCATTCGTTTCTCAGATTCACTCGACCTTTGTGATTACAGATCTTGGCAAATTGGGCTATTTTGTTGGTTTGGAAGTCACCTATATATCTACCGACCTTTTCTTCAATCAAGCCAAATATGCTCTGGATATTCTCATCCGCGCTCAACTACAAGACAGCAAGCCCGTTTCATATCCTATGGCCAACATCTTGGTGCAAATGGCGCCTCCTTTGCTGACCCTACTCTGTATTGCTCTTATTGGGGCCCTTCAATAACTCACTATTACTCGGCCAAAATATCTCATTTGCCGTCAATCATGTTATAGTCAATTTATGCAATCTCCTCCTCTTTGCATTTTCAGGCAGTCAAATGCATTCTGCGTTACGTCAAAGGCACACATTACTTTGGCTACCTTTTATCAGGGCCTTACCTCCTAATTTATTGGCTTATTCTGATGCTAATTGGGCCAGTTGTTAGGATACTCGAAGCTCCACTTCTGGCTTTTCCATTTACCTTGGCTCCAATTTGGTGTCTTGGAGCTCTAAGAAGCAACCGAATGAGCATTCCTAAGTTCCCATAGATTTGTGAGCCTTGATCGGAGATGCAAAAAATGAAGCAAATCAGGCACGGGGAAAAGATGAGAACTTTCTTGACTTTTGACTAAAATGTACAAATGGAAATTAGAATCTGAAAAGAAAATGAAATGGGCAGTCACAAAATTAAGCCAGTACTTGCCAACACTGTGCCTCATTTACATCGCTTGAGATGCAAAATAATATTTTAGAAAATTATTATATTTATAATTTCATTACAACCCAGAACTTGCCAACACTGTGCCTCATTTACATCGCTTGAGATGCAAAATAATATTTTAGAAAATTATTATATTTATAATTTCATTACAACCCAGAACTTGCCAACACTGTGCCTCATT	MMHRAQFDELLFPLAGSFPSRSSLDLDYSSFLEPVCHVPPSSVQLIFSCCVVCTVQLIFSCLWILYHCHSLQSLHIDGLLCTDCLDCCTSVTAIIVAALSSSISGSLSFSSYEYSGYDRYIQTLSSGSSCIIFFRPPLRLTHHD	OTHER	Target P
Rs_16455	Rs_16455__TRINITY_DN66174_c0_g1_i4	1.18598	15.6712	-3.75129	0.00136643	0.030697	Transcript DEG	Very-long-chain 3-oxoacyl-CoA synthase;	3-ketoacyl-CoA synthase 12-like [Primulina eburnea]		sp|Q9SIB2|KCS12_ARATH	3-ketoacyl-CoA synthase 12	6.66e-226	PF08541;PF08392;		fatty acid biosynthetic process [GO:0006633]	fatty acid elongase activity [GO:0009922]	chloroplast [GO:0009507]; endoplasmic reticulum [GO:0005783]; membrane [GO:0016020]		ath:AT2G28630;	other_or_unresolved	Q9SIB2	KCS12_ARATH	reviewed	KCS12 At2g28630 T8O18.8	Arabidopsis thaliana (Mouse-ear cress)	2.3.1.199		CATALYTIC ACTIVITY: Reaction=a very-long-chain acyl-CoA + malonyl-CoA + H(+) = a very-long-chain 3-oxoacyl-CoA + CO2 + CoA; Xref=Rhea:RHEA:32727, ChEBI:CHEBI:15378, ChEBI:CHEBI:16526, ChEBI:CHEBI:57287, ChEBI:CHEBI:57384, ChEBI:CHEBI:90725, ChEBI:CHEBI:90736; EC=2.3.1.199; Evidence={ECO:0000305};	PATHWAY: Lipid metabolism; fatty acid biosynthesis.	SUBCELLULAR LOCATION: Endoplasmic reticulum {ECO:0000269|PubMed:18465198}.	Thiolase-like superfamily, Chalcone/stilbene synthases family	IPR012392;IPR013747;IPR013601;IPR016039;		NP_001318305.1;NP_180431.1;	AC007171;CP002685;CP002685;AY056170;AY091195;AY084716;	Acyltransferase;Endoplasmic reticulum;Reference proteome;Signal;Transferase	CTCGAAAAAAAATGGATATCTTTCTTATTTTTTGGTACATACTCCCTTTTCTACCTCTACTCTTCATTCTCTGGAAAATTCTTGATGAAAAAAGGCACCAAAATTGCTACATTTTGGACTACGAATGCTACAAGCCAATGGACAGCCGGAAGTTGAGCACGAAATTCTCCGGCGAAGTCATTCGTCGAAACAAACACCTTGGTCTCCTCGAGTACAAGTTCCTCTTGAAAGCCATGGTTAGCTCCGGTATCGGAGAGGAGACCTATGCCCCAGAAATGGTTTTCGATGGCCGAGAGGCGTCTCCGACACTGAACGATGGGCTCGTCGAAATGGACGAGTTCTTCCAAGGTACCCTAGACAACCTGTTCAGACGTACTGGCATCTCTCCTTCAGAAATCGACGTCCTGGTTGTCAACGTATCGATGCTTGCCACGATTCCTTCTTTATCTTCGAGAATCATCAACATGTACAAGATGAGAGAAGACGTAAAGGTATACAACCTTAGTGGGATGGGATGTAGTGCTAGCTTAATCTCCATAAACATAGTCCAAAATATATTCAAGAACAAAAAAAACATGCAAGCCCTTCTGATGACATCCGAATCTTTAAGCTTAGGTTGGTATACCGGCAACGATAGATCCATGATTCTTGCAAATTGCTTGTTTCGACTAGGTGGGTGTGCTATCCTTTTAACTAACAAAACATCCTTAAAGGACAAAGCCATGTTGAAGCTCAAATGTCTTGTAAGAACCCACCACGGTTCGAAAGATGAATCCTACGCATGTTGCATACAAAAAGAAGACGATAAAGGAATTGTCGGCTTCCACCTCGGAAAGAATCTCCCAAAGGCCGCAACACGTGCATTCGTCGACAACCTAAAGGTGATAGCCCCGAAAATCCTGCCGGTTCGCGAGCTTTTCAGGTTTACAATGCTACAACTTGTTAAAAAACTCAACCAAAAATGGAGAAAACCCGTATCCGCCACGAAACCGATGATAGATTTCAAGCAAGGGGTGGATCATTTCTGCCTCCACACGGGCGGGAAGGCGGTGATCGATGCGGTAGGACAGAGCCTAGGACTGAGCGAGTACGAAATCGAGCCGGCTCGAATGACGTTGCACCGGTTCGGGAACACATCGGCAAGCAGCCTATGGTATGTTTTAGCTTACATGCATGCCAAGAAAAGGCTTAAAAAGGGAGAAAAGGTTCTGATGATTTCGTTTGGGGCTGGTTTTAAATGTAACAGTGCGTTGTGGGAAGTGGCGATGGATTTGGGTGAAGGGACTGTTTGGAAAGAGTTCATCGATACTTATCCGAGAAAGAATCTGACTAATCCGTATTTGGAGAAATATGGATGGCTTAATGATGAGGATCCGGATACGTTTTATGTACCAGATGATTATGAAATACCCGAATAATTATTTTTAGCTCTTTTTCTGTTTTTATCCATATATGAAAGATTAATTACAGTACTTACTGTTTTCAAGTGTTTATTTCTTATTTAGTGGGTTCAAGGATTTACTGTGTGCTCGGGGATATCGAAGAGATCGTCCACACGTACCTTTGAAGGGTTGCTACTTACGGTTTACATCCCCGACGTCAGATAATAAGCAGCAGAAACAGGGACGGAACCAAAGGGATACGGAGGGGGCAGTCGTACACCGTAGAAAAATATTTTAAATAAAATATAGTATGCTTGTTTTGTAAAAATGTTGCACATCATAGTCGTAAAATTTCTAGTTTGCAACCTTAGAACCCGGGTTCGATCTGACAGGCC	RKKMDIFLIFWYILPFLPLLFILWKILDEKRHQNCYILDYECYKPMDSRKLSTKFSGEVIRRNKHLGLLEYKFLLKAMVSSGIGEETYAPEMVFDGREASPTLNDGLVEMDEFFQGTLDNLFRRTGISPSEIDVLVVNVSMLATIPSLSSRIINMYKMREDVKVYNLSGMGCSASLISINIVQNIFKNKKNMQALLMTSESLSLGWYTGNDRSMILANCLFRLGGCAILLTNKTSLKDKAMLKLKCLVRTHHGSKDESYACCIQKEDDKGIVGFHLGKNLPKAATRAFVDNLKVIAPKILPVRELFRFTMLQLVKKLNQKWRKPVSATKPMIDFKQGVDHFCLHTGGKAVIDAVGQSLGLSEYEIEPARMTLHRFGNTSASSLWYVLAYMHAKKRLKKGEKVLMISFGAGFKCNSALWEVAMDLGEGTVWKEFIDTYPRKNLTNPYLEKYGWLNDEDPDTFYVPDDYEIPE	n.a.
Rs_project_230486	Rs_project_230486__TRINITY_DN1671_c0_g1_i1	6.96438	93.6224	-3.75102	0.00103546	0.0257712	Transcript DEG	Uncharacterized Ramonda serbica protein													other_or_unresolved																	TCATGGGGTTTCAACTTAAAACCAATTGATTATATGTGGAGTAACTCGTGAATCTTATAAAGAGCTCACAAAACTTATAAATTCTAAATATGGATAGCTCTGATCAATAATAAATAAAAAAATCTATTACAAAATAATTCTAAAATCAACATTAGCCAGTAGATTAGTGAATTGGTAGTTACCAAATACCCCCAAAAATTTCCTATTCTATTATTAGATATAATTTTCCAGGAGTAGGAAAGTCTTTAACACTAGTGTAGGTGTCATAAATGCAATAATGCCGCCTGCATTTAGGGGTCCATGCGCCTCATCATACCTTATACTTTATGTGGATACAAATTAAAGTTCCACCAAAAAATAAAATAAAATATATTTGAGTCTCTTATCCCACCCTGTTTGTGAACATCTATAAGTAGGTGATATACCCATTCTTCATCAATCCAATACACTACTTTGTTGCATCTAATTTCCCTTTTCTAAGCAAAACAAGAAAGAAAAATGGCAGGAATCATTCACAAGATAGAAGAGAAACTTGGCATGGGAGGAGGCAACAAGGAAGGAAAAAAACATGACGAGGGCGAACACAAGCCCGAACATGGATATGGCGAGCACAAGCCCGAACACAAGCCCGAACACGGATACGGCGAGCACAAGCCCGAACATGGATATGGAGAGCACAAAGAGGGTTTTGCTGAGAAGATGAAAGACAAGATCCATGGGGAGGGCGGCCATAATGAGCATGAGAAGGGAGAGAAGAAGAAGAAGAAAGATAAGAAGAAGCACGAGCACGGATACGAACACGAGGACAGCAGCAGCAGTGACAGTGATTAAATGAAATTTTATGGTTATGGAGTGTCTTCCAATGGCTACTTTTACTATGTGGTTGCAAATAAAGAGAGATGCGGAAGAACATTAAAAAATTCAAATTAAAAAGAAATTGTGTCGCTTTTTTTGAACTTTTTTTTTTTGAAAAGGATGTTTGAACTTTTAGTATCGTATTTGTGGTGTTGTATTTGCTTCGGATTGCGACCACATATTATAATATTATTTATCTTGAATTTTGGGATTAATCTATTATTATTATTTTGTGGTGGTACATCTGATTAAATAATGATTTTGATTTATAGTTTTTCTTTATTTTTATATTTCTT	MFFRISLYLQPHSKSSHWKTLHNHKISFNHCHCCCCPRVRIRARASSYLSSSSSLPSHAHYGRPPHGSCLSSSQQNPLCALHIHVRACARRIRVRACVRACARHIHVRACVRPRHVFFLPCCLLPCQVSLLSCE	OTHER	Target P
Rs_project_386539	Rs_project_386539__TRINITY_DN75137_c0_g1_i4	0.772821	10.2316	-3.7498	0.00165386	0.0345547	Transcript DEG	Retrotransposon gag protein	hypothetical protein F511_38611 [Dorcoceras hygrometricum]				1.26e-29	Retrotrans_gag							other_or_unresolved																	ACGAAACCCGTTTGTCGTAACTTAGCCAATTCACCCAAGTGATTGTTGCTGAGTGGTGGGCCAAACCGTAGACGGCAGTGGTGCTTGAACTCTGCCCATGTCATGTTCGGTAGGTCATGCTCCAATTTGAGGAACCATAACTGGGCATCGCCATCAAGATGAAAGGATGCCAATTCAATTAAGTCACCTGGTGGAGTACGCTGGTGGCGAAAGAAGTGATCACAATGTGTTAGCCATCTCATAGGATTGGTTTTCCCATCAAATCGTGGAAAATTCAACCGGAAAAATTTTGGCGTGAAGGAATTCGGATCCCCGACGGTGTCGTCGTGTCGATGTTCATGATTACGCGATTGGCGAGAGTCCATGTTATCATTGTCGCCAGCCCCATTCAAGAGAGGCCCGCAGAAACTTGTGCAGAGAGTGCGTCCAGGCGTGAAATAATCATAGCCTTGTCAGCTTTGTAGGATGCGAGAAATTTGGCTAGCTGTGTCTGGATTGGTGGAAGATCTGCCATAACTAGAGGCTCTGATATCAATATGTTACGAGTGCAGGATCTAGTTATGGGTCGGTGAGATATTCCTTGTTTTCTTGAGTTTTACTCGTCTGACCTTGACCTTGACCTTGACCTTGACCTCGACGT	MDSRQSRNHEHRHDDTVGDPNSFTPKFFRLNFPRFDGKTNPMRWLTHCDHFFRHQRTPPGDLIELASFHLDGDAQLWFLKLEHDLPNMTWAEFKHHCRLRFGPPLSNNHLGELAKLRQTGF	n.a.
Rs_project_288326	Rs_project_288326__TRINITY_DN5287_c0_g1_i2	1.87922	25.5071	-3.74825	0.000167973	0.00798129	Transcript DEG	sp|Q8LPS6|PPR3_ARATH Pentatricopeptide repeat-containing protein At1g02150 OS=Arabidopsis thaliana OX=3702 GN=At1g02150 PE=2 SV=2	pentatricopeptide repeat-containing protein At1g02150 [Henckelia pumila]		sp|Q8LPS6|PPR3_ARATH	Pentatricopeptide repeat-containing protein At1g02150	3.2e-175	PF01535;PF13812;			mRNA binding [GO:0003729]	chloroplast [GO:0009507]; mitochondrion [GO:0005739]		ath:AT1G02150;	other_or_unresolved	Q8LPS6	PPR3_ARATH	reviewed	At1g02150 T6A9.13 T7I23.8	Arabidopsis thaliana (Mouse-ear cress)						PPR family, P subfamily	IPR002885;IPR011990;		NP_171717.2;	AC064879;U89959;CP002684;AY094410;BT005812;	Reference proteome;Repeat	CCGTGGAGTGTCTGATACTGTACGTAGTTATTTTTAGGAATATCGTTGCAACATAACATAAAGCGAAAGACAAAAAAGAAATATGTACGAATTAAAAAACTAAAATGTCCCAAGTCCTACTACTAATTTCATGTTACAAAAGCTTATCAGAAAATTACAAATAATTTTCTTGATGAAATTCATGGCATAATCCGTTTATATGTAATTCGTGGCCTAGCGTTTAGTTCATCTTAAAACCAAGAAAGCAATCATCATTTAACAAGAAGCACGGAAAGACTCAGTAGGTTAATCATGAAATTTGAGGAAACCCCGAGTTTATAACTAGGAAGGTTATACACAGCGGTGGGGCTAATAAGCCCAGTTTTCACCTCGAAAAGTTACTTAAAGATGATCACAAAGAGTTACCATTTCCTCCGGGAAAACTATTATGCATGTCAAGATAGAAACTTTTCCTCACAAGCTCTCCTGGAGTTGGCTAAGGCCAAAAGCAACTTGGTCATCATCGCTGACCACACCGTCCTCCACCTCCAGGATGTTGCCGTTGAACGTGGGACCGCCCGAAATGGGAATGTAGGACATATATTTTACGTCGTCGAGACACCCCACTTTCCTAAGGATCTCAAATAAGGCGTCCTTAGTCGACTTATCAGATTCTTGCTCCGAGATCCTGAGAATTGAAGCTACATTTCCCGGTCTTGGCCTCCAGCTCTTTGAGCCTTCAGCTGCTGCGGCGTTCTGTAAGCATGATAAGGCCTCCGGAATCCTTGTATATCTGATATGATCTTCTGCAAGAATCTCCCAACTCATCGAGTTTGGCTTTCCTCCCACCTCAATCATCTCATCGAAAAACGTCCTCGCCTTGTCAGAAAGCCCTTTCTTAACATAATAACTCAATAGAAGATTTGCTATTCGAGGGTCATATGCTGATTTCACAGAAAGCCATTCATCATAAGTCTTCTCAGCATCATCAATGTCCTCTAATCTGACCAGAGCGGATATTAAAGTGTGGTATCCCGAATTCGGAATATTGACGAAGGTAGCCTTGTAAACATGCCACATCCGAAAAACCTCATCTTTCTTGCCAGCACTGCCATATAAACTAATGAGATAATGATACGGAATTCGATCCCTCCCGGTGATTATGCTCTCGATTTTCTTCAAACAGTCGTCGGCCTTTTCGGATTGGTTCAACTTCATGTACGCTGTCGCCATTGTGCTGAAGGTTGTCCAATTGGGATTGATGGTCGGGTCAAGTTGCATCTGTTCAAACGCTTGTTCCATGTCCGTGAGAGATCCTTGAGACCCACATGTCGTCAACCATATATTATAAGAATAAATATCTAATGCTATTTTCTTCTCAAGCATTTCTGATACAAGTGACTTGATCTTTTCGTGATCTTTTAGGTTCATATAGAGAGTCATCATTACATTGAATGGAAGTGCATGACTGGCATAACCTCGTTCTCTCAATTTATCCATCTGCCCTTCAGCTTTTTCCTTCATCCTAGCACGCGCATAAGCGTTCAAAAGAGCGCCATATGTTCTTTTGTCTTTCAAGGCTTCGGGCAACTTCACATAATATTCTTCAGCACTTGGAATTCCATGCACCTTAGCAATCAAATCCAGTTGAATAGCAGTGTCACTGGTGGTTATTCGATAGTACTCTGCTCGATTATTCATCCACTCGTACACCTGAAGAGCGTATTTAAAACGCCTAAACTTCCTGAGCTCCTTCACAATCCTGCAAAGCTCCCATTTCGAAATCTTTTTTCCCTCATTTTCCACCTGATTCAACACAGAAGCAGAGCCCAGTTCGGGATTCTCCATCATAGATATTTTCTTGTATATAGCATTCCAATTCAGCGCAGGCCTCTTCTCAAAATCGACTGTTCCATAACTATGAACTTGTGATGGTGACGCACATGTTATGAAGCCTGAATTTTTATGGGTTTCACTGGAAATTACAATTACAACGGGTTGTTTGATAGAAAAGGTTCGACTTTGCACGAGCACGGATGAAAACGAGACTGAATTGAAAATGGGCGAGCTGTGGTTTTGGTGATGAAACTTTGGAGATGGTGTCGGGATAGTAGACTGAAGAAGCATGACTACTGGATTTTGGTGTCGGATTTGGATGTGTGTGGAGGCGAAGCTGTTTCTTCACTGTGAAATTCGGAGTATTATTGTCCCAAAGATAAGGATTAAGGGGTTTGGTACGTTTTCT	MLLQSTIPTPSPKFHHQNHSSPIFNSVSFSSVLVQSRTFSIKQPVVIVISSETHKNSGFITCASPSQVHSYGTVDFEKRPALNWNAIYKKISMMENPELGSASVLNQVENEGKKISKWELCRIVKELRKFRRFKYALQVYEWMNNRAEYYRITTSDTAIQLDLIAKVHGIPSAEEYYVKLPEALKDKRTYGALLNAYARARMKEKAEGQMDKLRERGYASHALPFNVMMTLYMNLKDHEKIKSLVSEMLEKKIALDIYSYNIWLTTCGSQGSLTDMEQAFEQMQLDPTINPNWTTFSTMATAYMKLNQSEKADDCLKKIESIITGRDRIPYHYLISLYGSAGKKDEVFRMWHVYKATFVNIPNSGYHTLISALVRLEDIDDAEKTYDEWLSVKSAYDPRIANLLLSYYVKKGLSDKARTFFDEMIEVGGKPNSMSWEILAEDHIRYTRIPEALSCLQNAAAAEGSKSWRPRPGNVASILRISEQESDKSTKDALFEILRKVGCLDDVKYMSYIPISGGPTFNGNILEVEDGVVSDDDQVAFGLSQLQESL	cTP
Rs_42485	Rs_42485__TRINITY_DN73190_c6_g1_i4	1.18598	15.3661	-3.74664	0.000669324	0.0195868	Transcript DEG	ETO1-like protein 1 isoform X1;	ETO1-like protein 1 [Henckelia pumila]		sp|Q9ZQX6|ETOL1_ARATH	ETO1-like protein 1	2.7e-256			ethylene-activated signaling pathway [GO:0009873]; negative regulation of ethylene-activated signaling pathway [GO:0010105]; protein ubiquitination [GO:0016567]; regulation of ethylene biosynthetic process [GO:0010364]		cytosol [GO:0005829]; nucleus [GO:0005634]		ath:AT4G02680;	other_or_unresolved	Q9ZQX6	ETOL1_ARATH	reviewed	EOL1 At4g02680 T10P11.24	Arabidopsis thaliana (Mouse-ear cress)		FUNCTION: Possible regulator of the ethylene pathway, which acts by regulating the stability of 1-aminocyclopropane-1-carboxylate synthase (ACS) enzymes. May act as a substrate-specific adapter that connects ACS enzymes, such as ACS5, to ubiquitin ligase complexes, leading to proteasomal degradation of ACS enzymes (By similarity). {ECO:0000250, ECO:0000269|PubMed:18808454}.		PATHWAY: Protein modification; protein ubiquitination.		ETO1 family	IPR044631;IPR011333;IPR011990;IPR019734;		NP_192177.1;	AY572792;AC002330;AL161495;CP002687;AK229195;	Coiled coil;Ethylene signaling pathway;Reference proteome;Repeat;TPR repeat;Ubl conjugation pathway	CCTCAGATCTTTTGTTAGAGATATTGGTATTTGCAAATAGATTTTGTTGCGAAAGCCTCAAGGATGCTTGTGACAAGAAACTTGCCTCCTTTGTAACCTCGAGACAAGATGCAGTGGAACTCTTGGAATATGCTCTCGAAGAGAACTCTCCTGTCCTGGCTACGTCTTGTCTGCAAGTTTTTCTTCACGAACTACCTAACTCGCTAAATGACCCTCAGGTAGTTGAATTGCTAAGGAGACTCAATCGCCAACAACGGTCAATTATGGTGGGTCCTGCTTCATTTTTTCTTTATTCTCTGTTAACTGAAGTCGCTATGAATTCTGATCCCAGCTCAGACATAGCAGTTCTTTTTGCGGAGCAGTTAGTTGACTGTGCTGGAACCAGCCGACAGAAAATGATAGCACTTCATAAGTTGGGATGTGTTAGATTCCTTAGAAAAGAATATGATGAAGCAGAAGAGCTTTTCAAGTCTGCTTTGTGTGAGGGCCATGTTTATTCTGTTGTTGGGTTGGCTCGATTATGTCATATCAATGGGCATAAACATTTGTCATATGAAAAGATCAGCTCTGTCATATCGTCATATACTCCACTTGGATGGATGTATCAAGAGAGGTCATTATATTGTGAGGGCAACAAAAGATTGGGAGACCTTGAGAAAGCTACAGAATTGGACCCAACCTTGACTTATCCCTACATGTATCGAGCTGCATCTTTGATGAGGAAACCAGATGTACAGGCGGCCCTTGCAGAAATCAATAGGGTTCTTGGATTTAAACTTGCACTAGAGTGCTTAGAACTGCGCTTCTGTTTCTATCTTGCTCTTGAGGATTACAAATCAGCTATATGTGATGTACAGGCAATTCTTACTCTATGTCCAGATTTTCGGATGTTTGATGGACGAGTTGCAGCTTCCCAACTTCAGATTCTCGTGCGAGAGCATGTTGAAAACTGGACAACAGCTGATTGTTGGCTGCAACTGTATGATAGATGGTCATTAGTTGATGATATTGGATCACTATCTGTGATATATCAGATGCTCGAGTCTGATGCTGCTAAAGGAGTCCTGTACTTCAGGCAGTCTTTGCTTCTCTTAAGACTGAATTGTCCTGAAGCAGCTATGCGGAGTTTGCAGCTAGCACGCCAGCATGCTTCCAACGAGCCTGAACGTTTAGTTTACGAGGGATGGATCCTATATGATACTAGTCATTGTGAAGAAGGGCTAAAGAAAGCTGAGGAATCCATAAAACTTCAGAGATCCTTTGAAGCTTTTTTCCTAAAAGCCTATGCTTTAGCTGACTCTAGTCAGGGTCCTTCTTGTTCGTCCACAGTTATATCACTTCTCGAGGAAGCGTTGAAATGCCCATCGGATAGACTTCGAAAAGGTCAGGCATTGAACAATCTTGGCAGTGTTTATGTTGATTGTGGTAACTTAGATGCAGCAGCTGATTGTTACATTAATGCCCTTAAAATACG	SDLLLEILVFANRFCCESLKDACDKKLASFVTSRQDAVELLEYALEENSPVLATSCLQVFLHELPNSLNDPQVVELLRRLNRQQRSIMVGPASFFLYSLLTEVAMNSDPSSDIAVLFAEQLVDCAGTSRQKMIALHKLGCVRFLRKEYDEAEELFKSALCEGHVYSVVGLARLCHINGHKHLSYEKISSVISSYTPLGWMYQERSLYCEGNKRLGDLEKATELDPTLTYPYMYRAASLMRKPDVQAALAEINRVLGFKLALECLELRFCFYLALEDYKSAICDVQAILTLCPDFRMFDGRVAASQLQILVREHVENWTTADCWLQLYDRWSLVDDIGSLSVIYQMLESDAAKGVLYFRQSLLLLRLNCPEAAMRSLQLARQHASNEPERLVYEGWILYDTSHCEEGLKKAEESIKLQRSFEAFFLKAYALADSSQGPSCSSTVISLLEEALKCPSDRLRKGQALNNLGSVYVDCGNLDAAADCYINALKI	n.a.
Rs_77654	Rs_77654__TRINITY_DN64872_c1_g1_i2	9.44828	127.017	-3.7463	0.000279826	0.0110669	Transcript DEG	Putative/partial: F-box/kelch-repeat protein At3g23880-like [Henckelia pumila]	F-box/kelch-repeat protein At3g23880-like [Henckelia pumila]				5.67e-10								other_or_unresolved																	CTCGCTTGAGAACTCGGTATTAATGCCCTATAAGAATAGTCATCTATCGTTCTATTGTAGATCACTCATTACATCCCTCGTTTCTCCGTTCTCTCTCATTCCTTGAGAGTAGAGCTTTCCTTCCAGAGATTTCTTTTGCTCCGCCTATCTCCGCCTGTCTCCGGTCAAGTCCTTTCCTAGCCTTTGCCTTCCTCGTTCTTCATCTTCCCTCCCCATGGATATCCTACAACCAATTATTCCAACTCGCCCACCATCTCCGGTTGAATCCCTAGATTTAACCCTTGCTGCGAGGCTCTTTCACAACAAACCTAACCTATCACTGGCTCGTGATACTATCCTCAAAGCTTGGGCCCCTTCTGGGAAAGTCGAGGTAAACTTCTTGGGTTTTAACTCCATGGCTTTTATTTTCTCAAACAAAGCAGTTATGGTGAATGTGCTTTCATCTTCTCCATGGGACTTCAAAGGCTCCCTGGTCCTGCTAAAAGAATGGCCCATGGGTCTAGCCTTCAAAGAAATCTCGTTCGACTCTTGCCAATTCTGGATTCAGGCTGCTAACATCCCTGTTAAGTTCATGACAAAGGAAATAGCAGAGTGCATAAGTAACCAACTTGGAACCTACATCGCCGATGATTTATCCTTGGAGGCCAAGAAATGACATCCTTTCCTCCAAGTTCGAGTGGACCTACCGGTGAACTCTGCTCTCGTGACCAATCTTTCTTTCACTACTAGCCCATCTCATCTTTTAGACATTGTATCTCATACGAAGATTATCTAATTTTTGTTACCGGTATGGATTCTTAGACCACAAGATGGAGACATGCAGTAAAATCCAACCAGTCTCGAACCTTGATAATCTTGCTTTAGGACCTTGGCCTATAGCGGGTCTAAGTGGTCGGAACTTTAGCTCTCCTCTGTCAAGGACCATCGGGTTCTCAACCCAGTCACCGGAAACGGGTAACCCAGGTATGAAACCCTATGGCACTCTTCCCAACTTCCCAGTACAGGCTAGTACACCCTCTGTCTTTTCCTTTCAGTGAAGTTTTTGTTCCAGGCCCCCTTGGCTCTTATCAAAGCTCATTCTGCTGACCTCTTATTTCTCGTGAAGTCAAAATGCATAATACCAGTTCTCTGCTCATCCTCCTGTCTGCTGTTAATCTCACAAACAATTTCGTTGTCCCCTCCTCTGGCCATATTGGTGGCTTGTTACTAGCATGGTCTGAAAATGTTAACTTTTTCCTATTTACTCCACTCCTTGGTTTATTCACTCATCCATCGTTTCTTCTCCTCAATCTGGTAATACTGTGTTCACCATCACTACTGCTCACTGTCCCCTCTACCACTCTTAAATCTCTGTTCTGGGATAATCTCTTCGAATCTGCTATCTCAATATCGGATCCTTGGCTGGCTGTTGGCGATTAATGCTATTTTGTCCCAAAGTGAAAAACAGGGTGGTCGCCCTTTTGCAGCTAATACCTCTCTTAATCTTCAACACAATTTGGACAACCTGGGCTTGTTGGATTTGGGGTTTGAAGGGCACCCTTTCACTTGGAATAACAAGAGGGCTGGTCTTAGCAACATTCAGGAGCACATTGATAGGGCTGTGGCTTCTGAGCAATGGATTCTTGCTTTTCCTATGAATACAGTCTCTCACCTCACAGCCCTTAAATCGTACCATACTCCGTTGCTTATTAATACAAGTTCTACCTACTTATCGGGTCCAAAAACATTTTGCTTCAAAATAATGTGGCTGCTTGACCCGGACTGTTCTGAGGTGGTTTGCAACGCGTGGGACATCCATTGCCAATGTAATCCTCCTTTTAAACCGATGACTAAACTCAAGAATGCTAAGAACCATCTCAAAATCTGGAATCGAACCGTTTTTGGATACCTTCCAACTACTATCAAAGACACTGCGCATCACATTGATTCTTTACAAACGAGTACTCAATCCTTGGATACTATCAACAAAGAGGCTGCCCTTCATCCTGTTCTTGACGTTCTTCTGGTGAGGGAGGCCACCCTTTGGAAACAAAAGTATCGTCTCGGCTGACTGGAATTAGGTGATGCTAACACCAGGTTTTTTCACATCTCTACTCTTTTTCGTCGGAAAGGTAACTGCATCCGATCCATTGAACTATTTGATGAGTCTGTGATTAATTCTTGGCATGGTGTTGGTTCTCGCTTTGTTAATTATTTCAAATGTCTATTTTACTCAAAATTCAAGCACACCCCTCCAACATTCCATGATAGTTTGAATGATTTGTTTCCTAAAGTGATATCTGATGAGGACAACCGTGCTATTTGTTCCCCCCTTCCCTGGCCGATATCAAAGGTTGTGTTTTCTCTATGGATTCTAATTCGTGCCCTGGCCCTGACAGTTTTCCTCCTTTTTTCTATAAACACTTTTGGTCTACTACTGGGCCGGATATCACTAAAGCCGTTCACCACTTTTTCTCGCATGGGCGTCTCTAAATAGACTAACCATAACTTCTTGGCTCTTATCCCAAAAAAGGAGTCGGCTTCTAATG	MDILQPIIPTRPPSPVESLDLTLAARLFHNKPNLSLARDTILKAWAPSGKVEVNFLGFNSMAFIFSNKAVMVNVLSSSPWDFKGSLVLLKEWPMGLAFKEISFDSCQFWIQAANIPVKFMTKEIAECISNQLGTYIADDLSLEAKK	OTHER	Target P
Rs_project_331488	Rs_project_331488__TRINITY_DN27560_c0_g2_i3	1.89676	25.3217	-3.74408	8.74711e-05	0.00522125	Transcript DEG	sp|P04146|COPIA_DROME Copia protein OS=Drosophila melanogaster OX=7227 GN=GIP PE=1 SV=3	Cysteine-rich RLK (receptor-like protein kinase) 8 [Dorcoceras hygrometricum]		sp|P04146|COPIA_DROME	Retrovirus-related Pol polyprotein from transposon RE2	6.03e-35	PF13976;PF22936;PF14223;PF00665;PF07727;PF25597;PF00098;		DNA biosynthetic process [GO:0071897]; DNA integration [GO:0015074]; DNA repair [GO:0006281]; proteolysis [GO:0006508]	aspartic-type endopeptidase activity [GO:0004190]; ATP binding [GO:0005524]; nucleic acid binding [GO:0003676]; zinc ion binding [GO:0008270]	DNA polymerase complex [GO:0042575]			other_or_unresolved	P04146	COPIA_DROME	reviewed	GIP COPIA	Drosophila melanogaster (Fruit fly)	3.4.23.-						IPR043502;IPR025724;IPR001584;IPR054722;IPR039537;IPR012337;IPR036397;IPR013103;IPR057670;IPR001878;IPR036875;			X04456;X04456;X02599;X02599;X02600;X02600;X13719;X54147;BT011428;	3D-structure;Alternative splicing;Aspartyl protease;ATP-binding;Direct protein sequencing;Hydrolase;Metal-binding;Nucleotide-binding;Protease;Transposable element;Zinc;Zinc-finger	ATAGCAGACATATTCACTTAAGGACTTCAAAGGACAACATTTGAAGAGTTGACGTGCAAGTTGGACATGATCAACATCTATGATCCAACTTGAGGGGGAGTGTGAAAATCTTGGATGATTTGAAGATATTTTGTAGGAGATTTATCCCACAATTGGGGCTATTTATTTAGGAATTATTTTATTATTTAGGAAAGATTTTTGTTTCCTTTTTTTGATTATTCTTTGTATAGAACATATAGGGGCCAATGATGTACAAAATTAATATATCAAAAAATGAATCATTGATTCAAAAAACTCTCGTTCTTCAGAAAGAGATACAATTTTTAACACATTTACTGAGATTAGTTTTTAAGAATCTTTAGTTGTTTAAGGATTTTGTAGTGTCTATTATAGTTTAGGGTATTAATGAAGAAAAAAAGGTTAATGGGTTATGTGATTACAGTGAGATGTGATTACAGTGAGATGATGGGCATAAAAGTCATTTCATAATTCAATAACGAAGATTTGGGCATGTGACCTAATTATTAAAAGGGGGAGGACTTTAGGAGAATTTGCTCATTTGGCTTTTTATAGGGGGGCAAATGCAATTAGCCATATATTTATCACATAATAGACCTTGTATTGCTTTTGTTGCAAGTGTTGTTAGCCAATTCATGTATTCTCCATGCAAACAACACACCTGGAGGCAGTGAATAATCTTGAAATATCTCAAGGGAAGTCCTGAAAAAGGTATGTTATTTGAAAAGAATAACCACATGATATTGAGGTGTATATTGATGCAGACTGGACAGGATCAATAGAAGACATGAGATCCAACAGTGGCTATTGCACCTATATATGCGGCAACATTGTAACTTGGAGAAGAAAGAATCAATCAGTAGTGGCTCGGAGCAGTGCAGAGGTAGAATTTCGAGCTGTAGGTCGGGGACTTTGCGAAGACATATGGTTGACTAGATTAATGGTAAAATTGAAAATACTCAACAAAGAACCTATGAAGCTATATTGTGACAATAAAGCAGCAGTAAACATTGCCCACAACCCAATTCATCACGAATTCACGATAGAACAAAGCATGTTGAAATTGATAGACACTTCATCAAAAAAGTAGAAGAAAGAAGTGTATGCATGATTTATATCTCTTCATGACATCAAGTGAAAGACATCCTAACCAAAGGACTATCAAAGACAACATTTGAGCAATTAACAAGCAAGCTGGGAATGATATATATCTATCCACCAGCTTGAGAGGGAGTGCTGGAGATAATTATCATTTGATATTATTTCATCTTTATCTTGAGAGATAATGGATAAAGTTTAAATTTGAAGAATTTAAGCACTGTAGGAC	MRSNSGYCTYICGNIVTWRRKNQSVVARSSAEVEFRAVGRGLCEDIWLTRLMVKLKILNKEPMKLYCDNKAAVNIAHNPIHHEFTIEQSMLKLIDTSSKK	OTHER	Target P
Rs_project_415136	Rs_project_415136__TRINITY_DN3524_c0_g1_i5	29.9624	401.383	-3.74331	0.00180261	0.0363899	Transcript DEG	sp|O49954|GCSP_SOLTU Glycine dehydrogenase (decarboxylating), mitochondrial OS=Solanum tuberosum OX=4113 GN=GDCSP PE=2 SV=1	glycine dehydrogenase (decarboxylating), mitochondrial [Primulina eburnea]		sp|O49954|GCSP_SOLTU	Glycine dehydrogenase (decarboxylating), mitochondrial	0	PF21478;PF02347;		glycine decarboxylation via glycine cleavage system [GO:0019464]	glycine binding [GO:0016594]; glycine dehydrogenase (decarboxylating) activity [GO:0004375]; pyridoxal phosphate binding [GO:0030170]	glycine cleavage complex [GO:0005960]; mitochondrion [GO:0005739]	ko:K00281	sot:102601213;	mitochondrial_annotation	O49954	GCSP_SOLTU	reviewed	GDCSP	Solanum tuberosum (Potato)	1.4.4.2	FUNCTION: The glycine cleavage system catalyzes the degradation of glycine. The P protein binds the alpha-amino group of glycine through its pyridoxal phosphate cofactor; CO(2) is released and the remaining methylamine moiety is then transferred to the lipoamide cofactor of the H protein.	CATALYTIC ACTIVITY: Reaction=N(6)-[(R)-lipoyl]-L-lysyl-[glycine-cleavage complex H protein] + glycine + H(+) = N(6)-[(R)-S(8)-aminomethyldihydrolipoyl]-L-lysyl-[glycine-cleavage complex H protein] + CO2; Xref=Rhea:RHEA:24304, Rhea:RHEA-COMP:10494, Rhea:RHEA-COMP:10495, ChEBI:CHEBI:15378, ChEBI:CHEBI:16526, ChEBI:CHEBI:57305, ChEBI:CHEBI:83099, ChEBI:CHEBI:83143; EC=1.4.4.2;		SUBCELLULAR LOCATION: Mitochondrion.	GcvP family	IPR003437;IPR049316;IPR049315;IPR020581;IPR015424;IPR015421;IPR015422;		NP_001305600.1;	Z99770;	Mitochondrion;Oxidoreductase;Pyridoxal phosphate;Reference proteome;Transit peptide	TGTTCAATACTCTCATGCAGTGGGGGAATAAGAAATAAGTGGTAGTTGATTATAATAAAAGGAAGTTGCTATCAGCAACAATTGTATTACTGATATTGAATGTAACAGTAAGTATTTTAAACTTGTTATGTACAAGAAGAAAGACAGAGAAGTGGAACACAAGTATTGTTCAATACTCTCATGCAGTGGGGGAATAAGAAATAAGTGGTAGTTGATTATAATAAAAGGAAGTTGCTATCAGCAACAATTGTATTACTGATATTGAATGTAACAGTAAGTATTTTAAACTTGTTATGTACAAGAAGAAAGACAGAGAAGTGGAACACAAGTATTGTTCAATACTCTCATGCAGTGGCTGCAGCTGCTTCTTCAGCCATCTGTGACACCGGAAGGAGAGTGCAGATAAGGTTGCGATCGCCGTATACATTGTCCACCCGCCCTGTAGTTGGCCAAAACTTGGCAGTTTTGAGCCATGCCGCAGGGTAAGCTGCGTATTCCCGTGAATATGGTTTAGTCCAGGTGTCGGCCATGAGAAGTGATGGCGGATGAGGAGCCCCCTTGAGAACATTGTTGTGGATGTCAGCCTTTCCTTTCTCAATCAGTGAAATTTCTTCTCTGATGGAGATAAGAGCATCACAGAACCTGTCAAGCTCTGCCTTGCTTTCACTTTCTGTAGGTTCAATCATGAGTGTACCAGGAACTGGCCATGACATTGTCGGTCCATGAAATCCATAGTCCATAAGACGTTTTGCAATGTCTTCAGGCTCGATTCCAGCAGTATTCTTAAATCCCCTCAAATCTACGATGAACTCGTGGGCAACTGTCCCATTGACACCCCGGAAAAGAATGGGGTAATGGTTCTCCAACCGTTTTGCCATGTAGTTTGCATTCAAGATAGCTATCTTAGATGCATCAGTTAACCCCTTTGATCCCATCATGGAAATATAAGTGTATGATATAGGTAAAATCAGAGCAGAGCCCCAAGGTGCGGCAGAAATAGTACCAAGGGGCTGAGATTGAGAAGGTGCTGGTATACCTCCTGTGGGTATCACAGGATGTGATGGTAGAAATGGTGCTAGGTGCTGCTTCACCCCAATTGGTCCCATACCAGGTCCACCTCCACCATGGGGAATACAGAATGTTTTATGGAGATTGAGATGGCAAACATCGGCACCAATAAATCCCGGGCTTGTCAAACCAACCTGAGCATTCATGTTAGCTCCATCCATGTAAACCTGTCCACCATTATCGTGAATTATTCTGCATATTTCATCGATGCCTTCCTCATAAACTCCATGAGTTGAAGGATAAGTAACCATAAGAGCAGCTAAGTTCTCTCTATTTGCTTCTGCAGCTTTCCGTAGCTCTTCAATGTTAATATTTCCCTTTGCATCGGTTCCAACTGCAACGATTTTCATCCCACACATGGCAGCACTTGCAGGGTTTGTTCCGTGTGCTGATACTGGGATGATACACACGTTTCGGTGGTGGTCTCCTCTCGACATGTGATATGCCCGTATGACCATAAGTCCAGCATACTCTCCAGCAGCACCGGCATTGGGTTGCAGAGAGAAGGAATCAAACCCAGTAATTGTGCACAGCATTTCACCCAAATTTTTGAACATTTCTTGGTAGCCCTTGGACTGCTCGATTGGGGCAAAAGGATGAAGATCTGCAAATGCAGGCCATGTCACTGGCATCATCTCTGTCGTTGCATTCAGCTTCATCGTACAGGATCCCAATGGAATCATGCTGTGGCACAACGATAGATCCTTTGATTGAAGCCTATGAAGATACCTTAGAAGCTCATGCTCCGTATGGTACGAGTTGAATATAGAGTGAGTCAGGTATGGGCTCTCCCTCACTAGGCCTGAAGGAATCAGATTTTGAACCTCCGGTGCGAGGGACTCAGCAGTAAATGTCACAGGTTTCCCACCGGAAAATACTTGAAACAACTTGTCCACGTCTTCTAAGGTAGTTGTTTCGTCAAATGAAACGGTGAAAGTATTCTTGTCCACAATACGTAAGTTTATTTCACTCTTGTAAGCAGCATCTGCAATGGCCTTTGAGTCTGCAGATTTGACCTTCACAGTGTCGAAGAAGGGAAGGCCCTGGACTTCTACAGTCCCAAGCTTTTTCAATCCAGTAGCAAACGTTGCAGCCAGTCCATGGACCCTTTGGGATATAGTTTTAAGGCCTTCTGGTCCATGATAAACAGCATACATAGCAGCCATGTTTGCAAGTAACGCCTGAGCAGTGCAAATGTTGCTCGTAGCCTTGTCACGACGAATATGTTGCTCCCTCGTCTGCATAGCCATACGAAGAGCAGGCTTTCCCGAAGAATCAACACTAACCCCGATAATTCTCCCGGGCATCATCCTCTTATACTCTTGGGAAGTAGCCAAGAAAGCGGCGTGTGGGCCTCCATAACCCATCGGCACACCAAATCTTTGAGCCGAGCCAACCACAATATCCGCACCCAACTCCCCTGGTGGCTTCAACAGTGTCAAAGCCAGTAAATCAGAGGCCATGACAACCTTAACCCCATTGGCATGAGCATTCTTAATGAACTCCCCATAGTCCAAAATCTCACCCTCAGTCCCCGGATACTGAACCAAAACCCCGCAAACGTCACCCGACTTATAATCAATCTCGTTAAGATCCGAGACAACAACCTTAAGATCAAATCCATCAGCTCTAGTCTTGCACACATCGATAGTCTGCGGGTGACAATTACTAGCAATGATAAAAGTCTTCTTCTTCCCCTTCTGAATATTATTACACATAGCCATAGCTTCAGCAGCCGCAGTCCCCTCATCGAGCAAGGAAGCATTCGACATGGGCAGAGCGGTGAGATCTGTGACAATTGTCTGAAAATTTAACAAGGATTCGAGCCTTCCTTGTGCAATCTCAGCCTGATAAGGCGTATACTGAGTATACCACCCTGGATTCTCCATTATATTCCTCAAGATTACGGGAGGAACATAAGTATTATAATATCCCATTCCAATATATGACTTAAAAATCTTGTTTTTAGATGCCAAATCTTTCATATGTTCAAGCATCTGTGCCTCTGTCAACCCCTTATCAAAAATAGGCAACGTCATCTTATCAATACGAATAGATTTAGGCACAGTTGAATCAATTAGTGAATCAAGACCATTGAACCCCACAGATTCAGCCATTGTGGATTGTTCCTCCGGCGTGGCCGAGTTATGGCGGCGGGGAAAGGTGTCGCTCGGTTTCAGGGCCTCCACAGAAATGGATCGGGTGCTCGTGTAGTGCACGGAACTCCTCGGATTCAAATTAGAAACCTTAAAAACATTGATGCTACCTGGTACACCGCTCGGAGATAACGAGGAGACGTACCTGGAGGATTTGTACATTGATACTGGGCTGCTTGATCCGCC	MAESVGFNGLDSLIDSTVPKSIRIDKMTLPIFDKGLTEAQMLEHMKDLASKNKIFKSYIGMGYYNTYVPPVILRNIMENPGWYTQYTPYQAEIAQGRLESLLNFQTIVTDLTALPMSNASLLDEGTAAAEAMAMCNNIQKGKKKTFIIASNCHPQTIDVCKTRADGFDLKVVVSDLNEIDYKSGDVCGVLVQYPGTEGEILDYGEFIKNAHANGVKVVMASDLLALTLLKPPGELGADIVVGSAQRFGVPMGYGGPHAAFLATSQEYKRMMPGRIIGVSVDSSGKPALRMAMQTREQHIRRDKATSNICTAQALLANMAAMYAVYHGPEGLKTISQRVHGLAATFATGLKKLGTVEVQGLPFFDTVKVKSADSKAIADAAYKSEINLRIVDKNTFTVSFDETTTLEDVDKLFQVFSGGKPVTFTAESLAPEVQNLIPSGLVRESPYLTHSIFNSYHTEHELLRYLHRLQSKDLSLCHSMIPLGSCTMKLNATTEMMPVTWPAFADLHPFAPIEQSKGYQEMFKNLGEMLCTITGFDSFSLQPNAGAAGEYAGLMVIRAYHMSRGDHHRNVCIIPVSAHGTNPASAAMCGMKIVAVGTDAKGNINIEELRKAAEANRENLAALMVTYPSTHGVYEEGIDEICRIIHDNGGQVYMDGANMNAQVGLTSPGFIGADVCHLNLHKTFCIPHGGGGPGMGPIGVKQHLAPFLPSHPVIPTGGIPAPSQSQPLGTISAAPWGSALILPISYTYISMMGSKGLTDASKIAILNANYMAKRLENHYPILFRGVNGTVAHEFIVDLRGFKNTAGIEPEDIAKRLMDYGFHGPTMSWPVPGTLMIEPTESESKAELDRFCDALISIREEISLIEKGKADIHNNVLKGAPHPPSLLMADTWTKPYSREYAAYPAAWLKTAKFWPTTGRVDNVYGDRNLICTLLPVSQMAEEAAAATA	OTHER	Target P
Rs_project_282985	Rs_project_282985__TRINITY_DN2218_c0_g2_i2	4.9795	66.642	-3.7424	0.000469016	0.0154507	Transcript DEG	Uncharacterized Ramonda serbica protein	hypothetical protein F511_36481 [Dorcoceras hygrometricum]				4.84e-61								other_or_unresolved																	GTGCGATTCCGTCCATTATTAACTTCAAGATTAACGATTGGACTGATTTGGGTAAAGTTTGCAAACATTAAGGACCAAATCGGGTCAATTAAAACAATATGGTCTAAATCGAATATTTAAGCAAACATTAGGGACCAAACATTGTATTAGCCCTAAGATATGACATGTGACAGGGATATTGTGTGATATTTTATAAGAATAGTAAATGTTTTATTACAAGTCACGACGCTAGGAAATAAATTACTACTGACTAGAGTTATATGAGCAGGCAGATAGAATCTTCGATCCACCAACAGACGCGAAATTTCCTGGAAATTTCGCAAATAAATGTTTGAGCCCAAGTCTTCCTTCTTCTTTTTTTCCAGATCCCTATAAAAACCAACGTGTAAAATGGCACCATTATTTGTGTAAATACATATCTCTAAATAAATTGTTAAAATGGAATCATCGGGTGGCATCCTGTTTAACCCGAATCATTCCGGTTCACTTCTCCCACCCGAAGAGATCATATTCGTGTCCGGGATATTTGTGGCCTTTGGCCTCTTGGGCATACGTTACGAGGAAATAGGTGGGAACCCAATCCCTGTCGTGATATTCAAGAACAATCCCACGTTATTTCATGTGTTCCTCGTATCACTTAACTTAGGATTCACTGCTGCTGTGATGACCATTTCTATGCGCAAAAAGAACAAGTCGTTCGCTTCGTTTTGCCGGAACACGGGTGTCGTTTGTTCCGTTTTCGCGGCCGGAGTCGTGCTGTGTGCGGCCTTGGCCTCCGGTTTCGGCTTTGCTTTCCCAGGCATGTTGTCCAAATAGCCAATGTTGTGTGTACAACTACAAAGGTTGGAGAAAAGTCTGCCGGGATATCCAAATCATATTTCATCATCATATAATACATGTATTCCTAAGGGCCAAAATATTTTATGTATGTGGTTTTTTTCTTTATTTTTTCTTGCTTTTTTTTTTTTT	MESSGGILFNPNHSGSLLPPEEIIFVSGIFVAFGLLGIRYEEIGGNPIPVVIFKNNPTLFHVFLVSLNLGFTAAVMTISMRKKNKSFASFCRNTGVVCSVFAAGVVLCAALASGFGFAFPGMLSK	OTHER	Target P
Rs_project_341105	Rs_project_341105__TRINITY_DN11555_c0_g1_i82	1.51057	20.3797	-3.74234	0.00103133	0.0257149	Transcript DEG	sp|Q9XIG1|U80B1_ARATH Sterol 3-beta-glucosyltransferase UGT80B1 OS=Arabidopsis thaliana OX=3702 GN=UGT80B1 PE=1 SV=1	sterol 3-beta-glucosyltransferase UGT80B1-like [Primulina huaijiensis]		sp|Q9XIG1|U80B1_ARATH	Sterol 3-beta-glucosyltransferase UGT80B1	8.58e-289	PF06722;PF03033;		carbohydrate metabolic process [GO:0005975]; flavonoid biosynthetic process [GO:0009813]; seed coat development [GO:0010214]; seed germination [GO:0009845]; sterol biosynthetic process [GO:0016126]; sterol metabolic process [GO:0016125]	sterol 3-beta-glucosyltransferase activity [GO:0016906]; UDP-glycosyltransferase activity [GO:0008194]	nucleus [GO:0005634]; plant-type vacuole [GO:0000325]	ko:K05841	ath:AT1G43620;	other_or_unresolved	Q9XIG1	U80B1_ARATH	reviewed	UGT80B1 TT15 At1g43620 T10P12.7	Arabidopsis thaliana (Mouse-ear cress)	2.4.1.173	FUNCTION: Involved in the biosynthesis of sterol glucosides. Catalyzes the synthesis of steryl glycosides (SGs) and acyl steryl glycosides (ASGs) which are the most abundant sterol derivatives in higher plants. Can act on several sterols like sitosterol, campesterol and stigmasterol. Is required for embryonic development, seed suberin accumulation, cutin formation and flavanoid accumulation in the seed coat. Both UGT80A2 and UGT80B1 are required for the normal production of SGs and ASGs in seeds. {ECO:0000269|PubMed:19641030, ECO:0000269|PubMed:21830156}.	CATALYTIC ACTIVITY: Reaction=a sterol + UDP-alpha-D-glucose = a sterol 3-beta-D-glucoside + UDP + H(+); Xref=Rhea:RHEA:22724, ChEBI:CHEBI:15378, ChEBI:CHEBI:15889, ChEBI:CHEBI:37424, ChEBI:CHEBI:58223, ChEBI:CHEBI:58885; EC=2.4.1.173; Evidence={ECO:0000269|PubMed:19641030}; PhysiologicalDirection=left-to-right; Xref=Rhea:RHEA:22725; Evidence={ECO:0000269|PubMed:19641030};			Glycosyltransferase 28 family	IPR010610;IPR050426;IPR004276;IPR002213;		NP_001077674.1;NP_001319161.1;NP_001320888.1;NP_001320890.1;NP_001320891.1;NP_175027.1;NP_973967.1;	AC007203;CP002684;CP002684;CP002684;CP002684;CP002684;CP002684;CP002684;BT005834;AK227397;	Glycosyltransferase;Lipid biosynthesis;Lipid metabolism;Reference proteome;Steroid biosynthesis;Steroid metabolism;Sterol biosynthesis;Sterol metabolism;Transferase	TTAATATTTCCTTTAATTTTTTTAAATTTTTTAGAGTAGCAACAGTCAATTTACTGTAAATCACGTTCTAAACGAAACAAAAAAAATTAAAATTAGATGAATAAAACTGATTTAAAAACATCTACAGTTGACCCCAATCAACTGCCTACCACATCGTCCATCCTCAAAGTCTGGATCTTTACTAAACCAACGTCATATGTATCTTGCTGTACTATTTATTACTCGAAATATTTAGATAAATCTTATGTTCCCAGTCAATCGAATTTCAATACATATATTTTTTTTGCCGTGAAATTGTTTATTTGTTTAACAACCACGCAAATGATCACTTGATCTCGTAGAAACACCAGGGAGCTGGAATATTTGTCCGTACGATTCGTAAAGGTCTCCTCGCCACTCAACCCCAGTCTCAAAGTTTTCATCTTTCTCTTAAAAAATTTGTATATAATACTTTTCTTTCCGAGTTTGAAAACTATTTGCTAGCTTTTATGGTTTTTTTTTTTTTACTTATTGCCAATTTTCTTGAAACTGCAAGTTTATTTGTGACCTTCTACCACATAATTGAGCTTCCCTATTGTGATTTGCTCTATGTGCTTATAAAGATATTATATACTTACATTATCGGATGTATGTGTATGGTCTTGTTATTGATGTGGGTATAGTTTAAACCCTTGTTTTTCTTGAGTGCAACTGTTCACCCCGCATACGGCGCGTGGTATTGACTGTTAGGTGGTGATCTCGTTGGTTTTAGTTGGTTTTCTTAATATGTTATTAATGTTGTAAAGTTTAATCTTTTATGGCTTTTCCCGTATGCTTTTCCCGTAAAGCATGAACTTTCTTCTGCTATTTTTCTTTTTTACGCAACTCATTGGAAGTTTGAGGATAAAGTTTTTGATACTGCTATTTGAAGTGTTACGGAATCATGGGATTGCAAGATTTTTTATTGTTTAATGATCTTTTTAGGACATTTGATCCTATGGATGTTTTGTACAGAGATGTGAAAATGAGTACTTTGTCGAAGAAGGATATCTTACTTTGCTGTTAGTTGTTGGATATCAGGAGTGTTAGTAGAGGCCTAGATCAGTTTCTGAAGCAATTCAATTTACTTCAGGGTGAATCAGATGACATGAATGGTAATGGCTTTAAGAAGATGCCAGCACTGTTAGAAGATAAGGCTGAAAACAACCTGAAGGTTTCGATGGGTGTTGGCCAAGTTTATGATTATGATACTCCGACTTATATAAATAAGTTCCCAGGCAAAGAGTTCAATCTTGGTGTATTGACAGGGACAATGGCAGAGGATAGTCCAAAGAAAGTAACAAGGATGAATCCCAATGAATTATCTAGTGTTAATCTAGATTTAGAATATCAGAGGAAAAGTGCAGTATTTGCATCAGATGATGAGTCTTTAAATGAACAATCTGATTTGTTTGCAACACCCGAGCAGAACCAGCAGACGACAAATTTGTTGCAGTCATCACCTGTTGTTGAGGTTTCACCGTCAAAAGATTTTAGTACTAGTCTACTACCTCAGGCGCGAAGAGGTTTGGATTACTGCATCACAGCACCTGTGCAGAGAACTCTTTTTCTGGACAGCCAACTGGTCGCAATTTCAAAGTCTATGAGTGAGAAAAGGGGTAGTCCAAGGTCTGATCTAAAATTGGATAGACTATCCGAATCTGAGAAGGTAACATGAAAATCAATGGAATTATATCTTTCTTGAATTCATTACTTTTTTATGATTTTTAAAATATTCATGTGTGTGTTTTCACGATAGAGAGTATAAATTATGCCTCCAATGTTTCCCCGTGCTATTTACATGATATATCTCCTGTTAAGCTTGTTTATACTCCCTCTTTTGCCTTGCAAGACTCCCATACAGAAACTATGAGATCACACCGAGGGCGCTTGCATTTGGTATTCCACACATCTATCATATCCATGGACACATGGATCACCTCAAGATATCCTTCAATTTGGGATTCCAGTTCCATTAATCTTTCCATTTTTATGTTTCTTTAATTTATTATGAGATGCCATTTTTCTTTGAAACTGCATATGTCCTGTAAATTTTATATTTCTGCACATGAAAGCTCTTTTGTCAAATTTCGTTGAGGTTGCTCATGTGACACTCTCGAAAAGGATATGCTTATGTTATGCAATTCAAAGCTCTGTGTTTATGACCATCATCCGCGGGTATAATTTATACCCGTTTTTAAAAAATGACTATTGTGTTTTTCTTTTGTTATATGCTTTAATTCAATGTATTTTGATGTCTCTTCAGCCGTAACCTTTAGCTCGTGACGAACAGAGATCCATACCTACTCTGTTCCCTGTTATATGGCAGGCTTGATTTATTTGTAGCTTGCATCCAATTTTCTGCTAAATATTGCGGTGCACCTTATTCTTCAACAGATCCTTTTTCCTGTCTAGATTTAAAAATATACTAGTTGGATGTCAAATTCTGATAAATACTTATTTTTCTCTTTTCACACCCAGAAAAAGCTAATAGCAAACTTAGTGAAGATCCAAAGTGATGGGACCGTGGAGGTTGACCTCACTAAGGGTGCTCATGAAGCTTCTGAGTTATTAGAGCTCCAGCCAGATGAGGCAATTCCTCCTAATACTGATTATATCACGACCGATTACGACAAACCTATTCCAAAATTAAGCATTGCCCTGCTTGTAGTTGGGACAAGAGGAGATATTCAGCCTTTTCTAGCTATAGCTAGGAGACTTCAGGAATATGGCCATCATGTTAGGTTGGCAACGCATTCCAACTTCAGTGGATTTGTTAAGTTAGCTGAGGTCGATTTTTACCCACTAGGCGGTGATCCTCGTGTTTTGGCCGGATATATGGCAAGAAATAAAGGTCTTATTCCATCCGGCACAGGAGAAATAAGAATGCAACGGAAACAAATAAAGGCCATTATCGAATCTCTCCTTCCAGCATGCACAGAACCGGATCCAGAGACGGGTGAGCCATTCAGGGCTCAGGCTATTATAGCAAACCCGCCTGCATATGGCCATGCACATGTGGCTGAAGCTCTCGGTGTTCCCCTGCACATCTTCTTCACGATGCCTTGGACGCCAACGTATGCATTTCCTCACCCATTGGCAAGAGTACCACAGAGTGCAGCATACTGGCTATCATATATTCTTGTGGATTTACTGGTATGGTGGGGCATAAGAAGCTATATTAATGACTTCAGGAAAAATAAGATGAATCTCGCCCCTATTGCATACTTCAGCACGTACAACGGTTCGATTTCTCATCTGCCAACAGGCTACATGTGGAGTCCCAGTGTCGTCCCCAAGCCAAATGACTGGGGTCCCCTGGTTGATGTTGTTGGTTACTGTTTTCTAAATCTTGGATCAAAATACGAACCAGCTGAAGAATTCGTTCGGTGGATAAGAAAAGGTGCTGAACCAATTTATATTGGCTTTGGAAGCATGCCTCTCGAGGATTCAAAGAAAACGACGGATATTATTTTGGAGGCACTGAAGAATACAGGACAGAGAGGAATAATCGATCGAGGGTGGGGAGACCTCGGAACTCATCAAACTATCCCTGACGATGTTTTCCTTCTGGTGGACTGCCCTCATGACTGGTTGTTTCCTCAATGTTCAGCTGTGGTTCATCATGGCGGAGCTGGAACCACAGCCACCGGACTACAAGCAGGGTGTCCGACGACCATAGTTCCTTTCTTTGGAGACCAGTTTTTCTGGGGAGAAAGAGTCTATCAGAAAGGACTGGGACCTGCGCCAATTCCTATTTCACGGCTTAGTGTTGAATCCCTTTCGGAAGCTATAAGATTCATGCTCCAACCAGAGGTAAAATCACGAGTGATGGAATTAGCTGTACATATCCAGAACGAAGATGGTGTTGGAGCCGCAGTCGATGCATTTCACCGCCATTTGCCTCCCGAGCTTCCATTGCCGACAGCAGAAAAATATGAAACCCCAAATCCGCTGCAATGGATTTTCATTCAGATTGGAAGATTGTGTTGCCTACCTTGTGGTGGTTCTTGAATTTCTTGCAGTATTTATATACTCCATTACATTGTAAATAGTGATTCTGTAATCAAGCGCTCCACATAAGACCAATCCGGTCTACCGCATCCGACGAGCATCCGACGAACCTTACAAAGTTGGAAGATTTTTCACCGAAGCTGGTTTACCACCTTACGGGAAAGCTACAGAGGTAAGAGACAAAGGCTACACTTGATGAATAAGCATCCTATAGAGAATCCCACCCAACCTAGCTATCGTAATGCACCCCGATTTGCTAGTTATTCATTCAATTTTTCTTCTTTGTTTTGCTTTCTTTGTTAATTATTTTGACGGAGATGCTTAAGAACTTTTTTACTCGAATTTCAGGACTTTTGTAATTACTATTCATGTATCTTGAGGGTGCGTTTGGTACGAGTATATGATAAGTGATGGATAGATTAAAAGTGAATAATGAGTTGATAAATAAACTAATGGATAAGTTATATTGTATTTGTTTC	MSNSDKYLFFSFHTQKKLIANLVKIQSDGTVEVDLTKGAHEASELLELQPDEAIPPNTDYITTDYDKPIPKLSIALLVVGTRGDIQPFLAIARRLQEYGHHVRLATHSNFSGFVKLAEVDFYPLGGDPRVLAGYMARNKGLIPSGTGEIRMQRKQIKAIIESLLPACTEPDPETGEPFRAQAIIANPPAYGHAHVAEALGVPLHIFFTMPWTPTYAFPHPLARVPQSAAYWLSYILVDLLVWWGIRSYINDFRKNKMNLAPIAYFSTYNGSISHLPTGYMWSPSVVPKPNDWGPLVDVVGYCFLNLGSKYEPAEEFVRWIRKGAEPIYIGFGSMPLEDSKKTTDIILEALKNTGQRGIIDRGWGDLGTHQTIPDDVFLLVDCPHDWLFPQCSAVVHHGGAGTTATGLQAGCPTTIVPFFGDQFFWGERVYQKGLGPAPIPISRLSVESLSEAIRFMLQPEVKSRVMELAVHIQNEDGVGAAVDAFHRHLPPELPLPTAEKYETPNPLQWIFIQIGRLCCLPCGGS	OTHER	Target P
Rs_189757	Rs_189757__Cluster-14775.29106;orf1	1.11495	15.3861	-3.74174	0.00110847	0.026883	Transcript DEG	diminuto family protein	diminuto family protein [Dorcoceras hygrometricum]		sp|P93472|DIM_PEA	Delta(24)-sterol reductase	0								other_or_unresolved																	GTCTGTCTCTCCACTCCTCAACAGTCACGGCACAGTCCACTCTCCAACAAGGATCTTGAGGCCCCGTTACACCCCAAGAGAAAGAAAATTTGGGTGGATTACTTTGTCCAATTCCGATGGATAATTGTTATCTTTGTCGTTCTTCCTATTTCCTTCACATTGTACTTCCTCACCTACCTTGGGGATGTGTGGTCCGAGTGCAAATCATTCAAGAAGCGCCAGCAAGAGCATGATGAAAATGTCAAGAAAGTTGTTAAACGCCTCAAGGAGAGGAACCCAAAAAAGGATGGTTTAGTCTGCACAGCCCGGAAACCTTGGATTGCTGTTGGAATGCGCAATGTAGACTACAAGCGTGCTCGACATTTTGAGGTTGACCTATCTTCCTTCAGAAACATTCTTGACATCGACAATGAACGAATGATTGCTAGAGTGGAGCCTTTGGTCAACATGGGTCAGATAACCAGGGTTACTGTCCCAATGAATCTTTCCCTTGCTGTTGTTGCAGAGCTTGATGATCTGACTGTTGGTGGTCTGATCAATGGCTACGGGATTGAAGGAAGCTCCCATATTTATGGCCTATTTTCGGATACAGTTGTGGCTTATGAAATTGTTTTGGCAGATGGCCGGTTGGTTAGAGCCACAAAAGACAATGAATACTCTGATCTTTTCTATGCTATCCCCTGGTCTCAGGGGACACTGGGACTCCTTGTTGCTGCTGAGATTAAGCTTATACCTGTTAAGGAGTACATGAAGCTAACATACAGACCTGTAGTGGGTAATCTAAAGGAGATTGCTCAAGCATACATGGATTCCCTCGCACCCAGGGATGGAGATCAGGATAATCCTGACAAGGTTCCGGACTTTATCGAGACCATGATTTACTCTCCTACCGAAGCTGTGTGCATGATGGGGAAATATGCTTCTAAAGAAGAAGCGAAGAAGAAGGGAAATAAAATCAATAGTGTTGGTTGGTGGTTCAAGCCGTGGTTTTACCAGCATGCTGAGACAGCATTGAAAAAGGGGGAGTTTGTCGAATATATCCCTACCAGAGATTATTATCACAGGCATACGAGGTGCTTGTACTGGGAGGGAAAGCTCATCCTTCCGTTTGCAGATCAATGCTGGTTCAGATATCTGCTCGGTTGGATGATGCCACCCAAGGTTTCTCTGCTCAAGGCTACACAAGGAGAAGCCATTAGGAACTACTACCATGAGATGCACGTCATTCAGGATATGCTCGTTCCCCTTTACAAGGTTGGAGATGCTTTGGAGTGGGTTCATCGTGAGATGGAGTTGTATCCCCTCTGGCTCTGCCCTCACAGACTGTACAAACTCCCTGTTAAAACCATGGTGTATCCAGAACCAGGATTTGAGCTACAACACAGGCAAGGTGACACACACTATGCTCAAATGTATACTGATGTTGGAGTCTACTATTCTCCGGGACCTGTTCTCAGGGGTGAGGAATTCGATGGAGCTGCGGCAGTTCGTAAAATGGAGGACTGGTTGATTGAAAACCATGGATTCCAGCCTCAATATGCTGTATCTGAGCTCAGCGAGAAGAACTTCTGGAGAATGTTTGATGCTGATCTCTATGAGCATTGCAGGAAAAAGTATGGAGCTATTGGTACTTTCATGAGCTTGTATTACAAATCGAAAAAAGGTAGGAAGACCGAGAAAGAGGTGCAGGAAGCTGAGCAGGAGATACTTGAGACTCCTGATGCTGAAGCTGATAATCCCGGGGATTGTTGA	VCLSTPQQSRHSPLSNKDLEAPLHPKRKKIWVDYFVQFRWIIVIFVVLPISFTLYFLTYLGDVWSECKSFKKRQQEHDENVKKVVKRLKERNPKKDGLVCTARKPWIAVGMRNVDYKRARHFEVDLSSFRNILDIDNERMIARVEPLVNMGQITRVTVPMNLSLAVVAELDDLTVGGLINGYGIEGSSHIYGLFSDTVVAYEIVLADGRLVRATKDNEYSDLFYAIPWSQGTLGLLVAAEIKLIPVKEYMKLTYRPVVGNLKEIAQAYMDSLAPRDGDQDNPDKVPDFIETMIYSPTEAVCMMGKYASKEEAKKKGNKINSVGWWFKPWFYQHAETALKKGEFVEYIPTRDYYHRHTRCLYWEGKLILPFADQCWFRYLLGWMMPPKVSLLKATQGEAIRNYYHEMHVIQDMLVPLYKVGDALEWVHREMELYPLWLCPHRLYKLPVKTMVYPEPGFELQHRQGDTHYAQMYTDVGVYYSPGPVLRGEEFDGAAAVRKMEDWLIENHGFQPQYAVSELSEKNFWRMFDADLYEHCRKKYGAIGTFMSLYYKSKKGRKTEKEVQEAEQEILETPDAEADNPGDC	n.a.
Rs_10369	Rs_10369__TRINITY_DN63817_c0_g1_i3	194.103	76.8744	1.33842	1.16201e-06	0.000276485	Transcript DEG	nicotinamidase 1-like;	nicotinamidase 1 [Henckelia pumila]		sp|Q8S8F9|NIC1_ARATH	Nicotinamidase 1	3.64e-121	PF00857;		pyridine nucleotide salvage [GO:0019365]; response to abscisic acid [GO:0009737]	nicotinamidase activity [GO:0008936]	cytoplasm [GO:0005737]; nucleus [GO:0005634]		ath:AT2G22570;	other_or_unresolved	Q8S8F9	NIC1_ARATH	reviewed	NIC1 PNC1 At2g22570	Arabidopsis thaliana (Mouse-ear cress)	3.5.1.19	FUNCTION: Catalyzes the deamidation of nicotinamide, an early step in the NAD(+) salvage pathway. Prevents the accumulation of intracellular nicotinamide, a known inhibitor of poly(ADP-ribose) polymerases (PARP enzymes). {ECO:0000269|PubMed:17335512}.	CATALYTIC ACTIVITY: Reaction=nicotinamide + H2O = nicotinate + NH4(+); Xref=Rhea:RHEA:14545, ChEBI:CHEBI:15377, ChEBI:CHEBI:17154, ChEBI:CHEBI:28938, ChEBI:CHEBI:32544; EC=3.5.1.19; Evidence={ECO:0000269|PubMed:17335512};	PATHWAY: Cofactor biosynthesis; nicotinate biosynthesis; nicotinate from nicotinamide: step 1/1. {ECO:0000305}.		Isochorismatase family	IPR000868;IPR036380;IPR044717;		NP_565539.1 [Q8S8F9-1];NP_973511.1 [Q8S8F9-2];	AC006340;AC006592;CP002685;CP002685;BT002359;BX821676;AY084790;	Alternative splicing;Hydrolase;Pyridine nucleotide biosynthesis;Reference proteome	CTCGAAAAGGTCTAAACTTTGACGGGATCTTTGTGTTGAGATACAAAGGAAAAAGATCAGTGCAAATCATGGTTTCTTCGCACTCAATTGATGTGTTGGAAAACGAGCTTCCGGTGGAGCAAGAGTCTCTTCATCTCACCGGTGACATTAAAACCGGTTTGGTACTTGTTGACATCATTAATGGCTTCTGCACCGTTGGATCCGGCAGTCTGGCTCCTCAAGAACCGGATAAACAAATTTCTGAGATGGTTGATGAATCTGTGAAACTTGCAAAGGTGTTCTGTGAAAATAAATGGCCTGTATATGCTTTGCTTGATAGTCATCATCCAGATATTCCAGAGCCGCCTTATCCTCCTCACTGTATAGCTGGAACTGATGAATCGAAATTGGTTCCTGAATTGCAGTGGTTGGAAAGTGAACCAAATGTAACAATCCGGAACAAGGATTGCTTCGACGGATTTATCGGTTCATTCGAAAAAGATGGCTCCAATATCTTTGTCGATTGGGTGAAATCCAACGAGATCAAAGCTATTTTGGTTGTAGGGATTTGCACAGATATTTGTGTCCTTGATTTTGTCTGCTCAGCTTTGTCTGCTCGAAACCATGGACTGCTTTTCCCACTGGAGGATGTGATTGTGTATTCACATGGTTGTGCTACTTTCGATCTCCCATTACATGTTGCGAGAAAGATAAAAGGCGCTACACCTCACCGTCAGGATCTGATGCATCATGTCGGACTCTACATAGCCAAAAACAGAGGAGCAAAGGTTGTTTCAGATGTTTCCTTTGGTAGTAAGTAGCGATATCATCATGTACTGATGAATACAATCGCTACATGTGCAGATCCTTCCTGTCTGCTGTTTAGTATTTTATTTTATTGGCTCAAATGTGTTTTTCTATGGTTTTTGTTTTTATGTCTTTGAGACTTTCTTTGTAAATTGTAACATATCAAGTCAGATACTGTCAGGTACCGTTTGAAGTGAAATTTAAAG	RKGLNFDGIFVLRYKGKRSVQIMVSSHSIDVLENELPVEQESLHLTGDIKTGLVLVDIINGFCTVGSGSLAPQEPDKQISEMVDESVKLAKVFCENKWPVYALLDSHHPDIPEPPYPPHCIAGTDESKLVPELQWLESEPNVTIRNKDCFDGFIGSFEKDGSNIFVDWVKSNEIKAILVVGICTDICVLDFVCSALSARNHGLLFPLEDVIVYSHGCATFDLPLHVARKIKGATPHRQDLMHHVGLYIAKNRGAKVVSDVSFGSK	n.a.
Rs_17914	Rs_17914__TRINITY_DN66675_c0_g1_i2	23.146	309.593	-3.74115	0.000861923	0.0230276	Transcript DEG	Phosphate transporter 1 | 4;	low affinity inorganic phosphate transporter 1 [Primulina huaijiensis]		sp|A7KTC5|PHT11_PETHY	Low affinity inorganic phosphate transporter 1	0	PF00083;		ethylene-activated signaling pathway [GO:0009873]; floral organ senescence [GO:0080187]; phosphate ion transport [GO:0006817]; response to ethylene [GO:0009723]	phosphate transmembrane transporter activity [GO:0005315]; symporter activity [GO:0015293]	plasma membrane [GO:0005886]			other_or_unresolved	A7KTC5	PHT11_PETHY	reviewed	PT1	Petunia hybrida (Petunia)		FUNCTION: Low-affinity transporter for external inorganic phosphate (Pi) (By similarity). Involved in phosphorus (P) remobilization from dying to developing tissues during corolla senescence in an ethylene-dependent manner (PubMed:19380421). {ECO:0000250|UniProtKB:Q8GSG4, ECO:0000269|PubMed:19380421}.	CATALYTIC ACTIVITY: Reaction=phosphate(in) + H(+)(in) = phosphate(out) + H(+)(out); Xref=Rhea:RHEA:29939, ChEBI:CHEBI:15378, ChEBI:CHEBI:43474; Evidence={ECO:0000250|UniProtKB:Q8GSG4}; PhysiologicalDirection=right-to-left; Xref=Rhea:RHEA:29941; Evidence={ECO:0000250|UniProtKB:Q8GSG4};		SUBCELLULAR LOCATION: Cell membrane {ECO:0000250|UniProtKB:Q8GSG4}; Multi-pass membrane protein {ECO:0000255}.	Major facilitator superfamily, Phosphate:H(+) symporter (TC 2.A.1.9) family	IPR020846;IPR005828;IPR036259;IPR004738;			EF564180;EU532760;	Cell membrane;Ethylene signaling pathway;Membrane;Phosphate transport;Symport;Transmembrane;Transmembrane helix;Transport	CTCGCTTTCTTCTCTCTGCAGTACTGTTATATAAATATATTAAAAATTATAAATAAAATATTCGGCATCGGTTGGATGATTGATGACATGCAGAGTTTTGGAGTCTGAGTTTGTGGTTTACTTCTGAAGTCTCTAATCATATAACCTAGCTAGGATTTATTATTAAATTATTAAAGATCAATAAGTACCACGAAAAGCTAACCTTTCGATCGAACAAAAATGGCCAAGGAAAATCTGCAAGTTCTAAACGCACTCGATGTGGCCAAAACCCAGTGGTACCATTTCACCGCAATAGTTGTCGCCGGAATGGGCTTCTTCACCGATGCGTACGATCTCTTTTGCATCTCTCTGGTAACCAAGCTCCTCGGCCGCATATACTACCACCAACAAGGTGCAGCGAAGCCCGGTACACTTCCTCCAAACGTCTCCGCTGCTGTTAATGGTGTCGCCTTCTGCGGAACTTTAGCAGGACAGCTCTTCTTCGGTTGGCTTGGTGACAAATTAGGAAGGAAAAAGGTCTACGGAATGACACTCATGGTCATGGTCATTTGTTCGGTTGCTTCTGGCCTTTCCTTCGGGGACAAGCCCAAATCCGTTATGGCGACCCTTTGCTTCTTCCGCTTCTGGTTAGGTTTCGGTATAGGTGGTGACTACCCTTTATCTGCCACGATCATGTCTGAGTACGCAAATAAAAAGACTCGTGGGGCGTTCATCGCCGCGGTGTTTGCGATGCAGGGGTTCGGGATCTTGACCGGCGGAATGGTTGGGATCATTCTTTCGGCTGCCTTTAAGGGTGCCTATCCAGCCCCTGCGTATGAACAAAATGCTGCTGCTTCTACTGTATCACAGGCTGACTTCGTGTGGCGTTTGATCTTAATGTTCGGTGCGCTCCCAGCTGCTCTTACGTACTACTGGCGTATGAAAATGCCTGAAACTGCACGTTACACTGCGTTGGTAGCCAAGAACGCGAAAAAAGCAGCCGCAGATATGTCCAAAGTTCTACAAGTTGAAGTCGAAGAGGAGCAGGACAAGATTCAGCAGATTTCTCAGGACAGGGGAAATAGTTTCGGGTTGTTTTCGAGAGAATTCGCTAAACGGCACGGCCTCCATTTGCTCGGCACGACGACTACTTGGTTTCTACTCGACATAGCATTCTACAGCCAGAACCTATTCCAGAAAGACATTTTCAGCGCAATTGGATGGATCCCACCTGCCAAAACTATGAATGCACTTGAAGAAGTGTTTAAAATTGCGAGAGCTCAAACGCTGATCGCACTCTGCAGCACAGTTCCAGGCTACTGGTTTACCGTCTTTCTCATCGATAGAATTGGGCGATTCGTGATCCAATTAATGGGATTCTTCTTCATGACAGTGTTTATGTTCGCACTAGCCATTCCTTACAACCACTGGACTCACAAGGACAACCGTATCGGGTTCGTGGTCATATACTCGTTAACGTTTTTCTTCGCCAATTTTGGACCGAATGCCACGACTTTCGTGGTGCCTGCTGAGATTTTCCCAGCCCGATTGAGGTCAACGTGCCACGGGATATCTGCAGCAGCCGGAAAGGCGGGGGCGATTGTTGGGGCTTTCGGGTTCTTATATGCTGCGCAGTCAAAGGATCCGAGCAAGAGGGATGCTGGGTACCCTGCTGGAATCGGCGTGAAATACTCGCTGATTGTATTGGGTTGTGTGAATGCTTTGGGGATGTTGTTCACTCTGTTGGTGCCGGAATCAAAGGGGAAATCGTTGGAGGAGATGTCCAGAGAGAATGAAGATAGTGGAGAAGAAATGAAAGCACAGAATTATGCTGAAAATAGGACTGTACCTGTTTGATTCTTGTGCCTGTGTACCTGTTTAACAAATGCTCAAATAATTATATTTTTATCATATTTAATATGTAATTTCGATCCTTAGGTGGTATTTTAATGATTTAAATCAATATGATGTGGCCTAAACACCGAAAATGGATTCATTCCAATACATAAGATAAGAAGATAGAGCAGTACCTTAGCCATCTGCGATTGGTCTTATTACTGTTTTTCTTTCCTTTTTCTGTCCTAGCCACCATGTTAAGCACTAAAGCTCAAGAACCATCCAAGTTTAAAATTCATGATCATATGTATATTTACATTTATATAAAAGTAACACATATATAGTAATT	MAKENLQVLNALDVAKTQWYHFTAIVVAGMGFFTDAYDLFCISLVTKLLGRIYYHQQGAAKPGTLPPNVSAAVNGVAFCGTLAGQLFFGWLGDKLGRKKVYGMTLMVMVICSVASGLSFGDKPKSVMATLCFFRFWLGFGIGGDYPLSATIMSEYANKKTRGAFIAAVFAMQGFGILTGGMVGIILSAAFKGAYPAPAYEQNAAASTVSQADFVWRLILMFGALPAALTYYWRMKMPETARYTALVAKNAKKAAADMSKVLQVEVEEEQDKIQQISQDRGNSFGLFSREFAKRHGLHLLGTTTTWFLLDIAFYSQNLFQKDIFSAIGWIPPAKTMNALEEVFKIARAQTLIALCSTVPGYWFTVFLIDRIGRFVIQLMGFFFMTVFMFALAIPYNHWTHKDNRIGFVVIYSLTFFFANFGPNATTFVVPAEIFPARLRSTCHGISAAAGKAGAIVGAFGFLYAAQSKDPSKRDAGYPAGIGVKYSLIVLGCVNALGMLFTLLVPESKGKSLEEMSRENEDSGEEMKAQNYAENRTVPV	OTHER	Target P
Rs_10415	Rs_10415__TRINITY_DN63839_c0_g1_i2	85.2066	30.791	1.43975	6.98372e-05	0.00449124	Transcript DEG	5-amino-6-(5-phospho-D-ribitylamino)uracil phosphatase chloroplastic-like;	5-amino-6-(5-phospho-D-ribitylamino)uracil phosphatase, chloroplastic-like [Primulina tabacum]		sp|Q9LDD5|PYRP2_ARATH	5-amino-6-(5-phospho-D-ribitylamino)uracil phosphatase, chloroplastic	2.67e-223	PF13419;		protein phosphorylation [GO:0006468]; riboflavin biosynthetic process [GO:0009231]	5-amino-6-(5-phosphoribitylamino)uracil phosphatase activity [GO:0043726]; protein homodimerization activity [GO:0042803]	chloroplast [GO:0009507]; nucleus [GO:0005634]		ath:AT4G11570;	chloroplastic_or_plastid	Q9LDD5	PYRP2_ARATH	reviewed	PYRP2 At4g11570 F25E4.190	Arabidopsis thaliana (Mouse-ear cress)	3.1.3.104	FUNCTION: Catalyzes the dephosphorylation of 5-amino-6-(5-phospho-D-ribitylamino)uracil, also known as ARPP, but has no activity toward flavin mononucleotide (FMN) (PubMed:27490826). {ECO:0000269|PubMed:27490826}.	CATALYTIC ACTIVITY: Reaction=5-amino-6-(5-phospho-D-ribitylamino)uracil + H2O = 5-amino-6-(D-ribitylamino)uracil + phosphate; Xref=Rhea:RHEA:25197, ChEBI:CHEBI:15377, ChEBI:CHEBI:15934, ChEBI:CHEBI:43474, ChEBI:CHEBI:58421; EC=3.1.3.104; Evidence={ECO:0000269|PubMed:27490826};		SUBCELLULAR LOCATION: Plastid, chloroplast {ECO:0000269|PubMed:27490826}.	HAD-like hydrolase superfamily, DOG/GPP family	IPR036412;IPR006439;IPR041492;IPR023214;IPR023198;		NP_192894.1;NP_849359.1;	AL050399;AL161532;CP002687;CP002687;AY058171;AY098974;BT000932;	Chloroplast;Hydrolase;Plastid;Reference proteome;Riboflavin biosynthesis;Transit peptide	CTCGCGATTCTCGCACAGGTGGTGTCTGGTAAAAATGGAGAATGCTCTGAGCTTTGCATGTTCCCCTCTCTATCTGACGACGTTTCAACCTCATACCCCGCCTATACTCAGATTACCGAGATTAAACCGCTCAAAATCGGCGGCGGAGGGTGGGAATCGTACTCTGTTCGCAAGACATGCTCTCGGCTCCAATGGAAATGAATCGCTCAATGGCTTTTCGTGCCTGCCAAACAAAATTTTCATGGAAGAGGTCATTGGAGCTGAATACGGGGAAGGCTTTGAAACATTTAGACCTGAAGGGCCACTTAAAGTTGACGTGGATTTTTTGAATGATAGAATGCAAGAAGGCTTTTTACAAAGGATTCGGTATGCCATGAAACCAGATGAAGCTTATGGTCTTATATTCTCGTGGGACAATGTTGTGGCAAATACTAGGGTTTTGAAGTTGGATGCCTGGGAACAACTTGCTTCGGAGGAAGGAAAAGAAATTCCTAGAGATGACAGTGTGCAAAGAGTTTTGCATTATGGAGGAGCTGATTATGTTCTACATAAGGTTTTGCGTTGGGGGATGGCTGAGGCTGATTTGGATAGACTGATGTTGAGACTCTCGGAGTTGTACTATCACAATCTTGTCAAACTCTCAGAACCAATAGAAGGGCTAAAAGAGTGGTTAGATGCTATAGCTACATCTCGCATTCCTTGTGCCGTTGTATCAAGCCTTGATCGCAAAAACATGGTTGAGGTTCTAGAGCGAATGGGTTTGAAGAAGTTTTTTCAGGCCATTGTGTCGGAGGAAGATGGTATGGAGTCCATAGCACATAGGTTTCTTTCTGCTGCTGTGAAGCTTGACCGAAAACCCTCCAAGTGTGTTGTGTTTGAAGACGATCCCAGAGGAATAACCGCGGCTCACAATTGTACGATGATGGCTGTAGCTTTGATTGGTGCTCATCCAGCGTATGATCTAGGACAGGCGGATTTGGCCGTTGCAAGCTTCAATGAGCTTTCTGTGATTAATCTACGGAGATTGTTTGCTCAAAACGGTTTGACTTTCATGGACGTACAAAAACAGGTGATAGAAAAAGCACCTTCAAAGAGAAAGCTTCATATTGATACCATCTTTTGAACTTCTAACCTCTTTTTTTGACCTTGTCTGTACATTTGTAGTTAAGGCCTCATCTTCTCCCATTTTTCTTTCCATGAATTTGCAATTTTGTTTATTATTTTCGATTTAGAAATGGAAGAAATATTACATAGTCTCCATTTGTTCTCATGTGTGCGATGAATTCATATATAAAATCTCAAATATATTATGCTAAAAA	SRFSHRWCLVKMENALSFACSPLYLTTFQPHTPPILRLPRLNRSKSAAEGGNRTLFARHALGSNGNESLNGFSCLPNKIFMEEVIGAEYGEGFETFRPEGPLKVDVDFLNDRMQEGFLQRIRYAMKPDEAYGLIFSWDNVVANTRVLKLDAWEQLASEEGKEIPRDDSVQRVLHYGGADYVLHKVLRWGMAEADLDRLMLRLSELYYHNLVKLSEPIEGLKEWLDAIATSRIPCAVVSSLDRKNMVEVLERMGLKKFFQAIVSEEDGMESIAHRFLSAAVKLDRKPSKCVVFEDDPRGITAAHNCTMMAVALIGAHPAYDLGQADLAVASFNELSVINLRRLFAQNGLTFMDVQKQVIEKAPSKRKLHIDTIF	n.a.
Rs_87553	Rs_87553__TRINITY_DN69245_c3_g9_i1	1.12394	15.147	-3.74104	0.00152878	0.032868	Transcript DEG	protein BRASSINAZOLE-RESISTANT 1;	protein BRASSINAZOLE-RESISTANT 2-like [Primulina eburnea]		sp|Q8S307|BZR1_ARATH	Protein BRASSINAZOLE-RESISTANT 1	2.78e-35	PF05687;		brassinosteroid mediated signaling pathway [GO:0009742]; DNA-templated transcription [GO:0006351]; negative regulation of DNA-templated transcription [GO:0045892]; plant ovule development [GO:0048481]; regulation of DNA-templated transcription [GO:0006355]; response to light stimulus [GO:0009416]; response to water deprivation [GO:0009414]; seed development [GO:0048316]	cis-regulatory region sequence-specific DNA binding [GO:0000987]; DNA binding [GO:0003677]; DNA-binding transcription factor activity [GO:0003700]	cytosol [GO:0005829]; nucleus [GO:0005634]		ath:AT1G75080;	other_or_unresolved	Q8S307	BZR1_ARATH	reviewed	BZR1 BIS2 At1g75080 F9E10.7	Arabidopsis thaliana (Mouse-ear cress)		FUNCTION: Transcriptional repressor that binds to the brassinosteroid (BR) response element (BRRE) 5'-CGTG(T/C)G-3' in gene promoter. Regulates positively the brassinosteroid-signaling pathway (PubMed:33324437). Mediates downstream growth responses and negative feedback regulation of brassinosteroid biosynthesis. Promotes growth. Modulates ovule initiation and development by monitoring the expression of genes related to ovule development (e.g. HLL, ANT, and AP2). Negatively regulates the abscisic acid (ABA) signaling pathway during the post-germination stage (PubMed:33324437). {ECO:0000269|PubMed:15681342, ECO:0000269|PubMed:22914576, ECO:0000269|PubMed:33324437}.			SUBCELLULAR LOCATION: Nucleus {ECO:0000269|PubMed:11970900, ECO:0000269|PubMed:12427989}.	BZR/LAT61 family	IPR008540;IPR033264;		NP_565099.1;NP_974145.1;	AF494338;AC013258;CP002684;CP002684;AY065049;AY093747;AY087257;	3D-structure;Brassinosteroid signaling pathway;DNA-binding;Growth regulation;Nucleus;Phosphoprotein;Reference proteome;Transcription;Transcription regulation	CTCGCACCAGCTACTATACCCGAGTGTGACGAGTTCTCAGACACCTCAACTATAGATTCTGCCAAATGGATGAACTTTCAAGCATATGCTAATGCAGTAAACGTTGTTCCAACTTCACCAACTTTTAACCTTGTGAAGCCTGCTGCTCAACAAGTACTTTCCAAGAATGCGGCATCAGACAGGGGAAAGGGTGTAGATTTTGGATTCGAGAATATGGCGGTGAAACCATGGGAAGGTGAGATGATTCATGAGGTCGGTATGGATGATCTTGAGCTCACGCTAGGTAGTGGGAATACTCGAAATTAAATCATCAGCTAAAAACATCTCCAAAACTCTCAAATTTCGGCAGAAGTACACATCCAAGGTGAAAGGTTTCTATTTGGAAGTAAGGTTGGTTTGCCAATGCAAAAGTATCGGAGCTTTGAATGAGTTTTTGTTTTTAGATTGGTTTGGTTTACTCAGTTGTTTTCTGTTTACTGTTTTATTATATTTGGCAATTTTTAGAAATTATTTGTCGCATTTAAATTGTTTTGGGGCCTATTTAAAAGCATTATATATAGTATGTTTTATGTTTTTTTTTTTTTTCAATTGTGATCAAGAACCATGGTATTTGATGTAGACTGGTGGGGTTATCCACTTTGATGTAATTTTTTATTAATAAATATATCGTAAG	LAPATIPECDEFSDTSTIDSAKWMNFQAYANAVNVVPTSPTFNLVKPAAQQVLSKNAASDRGKGVDFGFENMAVKPWEGEMIHEVGMDDLELTLGSGNTRN	n.a.
Rs_project_233037	Rs_project_233037__TRINITY_DN212_c1_g2_i1	2.32745	30.9584	-3.74087	8.04334e-08	4.02333e-05	Transcript DEG														other_or_unresolved																	GGTTTTCCCCGTAAAAAATCACGGTGTTCGTTTATTTTTCTATAGCACTCTCTTTACCCAAAAATAGTAAAAATAGCGGATAACATCATTGGCGCCGTCTGTGGTAAAATCGAGCTAAGGCGTTGAAGAAGAAATGACACCAAGTCTGTCTAAGAAAGGCGGATCGGCTCTCTCAGGCCTGGAGTTTTCCTAAACATCTTTGAAGCAGAGGGTCACGTCCTTTCTGGAGGGGAAGAATATGGATTTTTTTCCGAAATAAATCTCATTTCCTCTGTGAGAAACGTGACTCCAGAATCCACACCATGAACAAAGCTTGCCTCTTGCTGCGTGTGCGTGTTGATTTGCAAAGTGTGCGAGCAGATCTCCATCCGCAGTCTCTGTTTTTCTCCTCAAAACTTGAATACGATTTTTACGGAGACAATTACGGTGACGCCGAGAAATTTATATAGGATCTGATGAGGAATATCGCCGCTGAACGTGATAATGCCCTAGTGCAACTGCTGAGGCTAATCTTCCATTATCGCTTCATCCACGGTTGTGACGCCTCTGTTTTGCTGCTCACCGGGAGGAGATTGAATAAGATTTAGGAACAAAGTGCTCGGGTTTGGTGTACTGCACCGATACTCTGGTATTTGCTGCACGGGAGGCAATCACTTTGATTTCCACATGCCAAGAGGGAGTACGGACTGGTCATTAGTTGGAGAAACTTGGTCTACAGAATGATGCTTCAGGAAGCATTTTTGAATTTTCTTTTGATGAGTTAAAAAGCATTCTGCTTCAGGAAAGCATCGTAGACAGATTACCTTTGAGGACAGATAAATCTTCTGACTATTTCTCTTTTGGGCATGAAATAATTTCAATTGCTATTATGATTATGATTTTTTATTTGAATCCAGAAATTGGTTCAGTACTCAGCAATATTGGACCAAAAAGGAAGTAAATTAAAAATTACTTCTTAAAATTGAATGGGACAGTAATTAGATCGAGTGAACAGGTCTTCTGAAACTTGACATGGTTTAAATATGCTATCTTCTGAATGTCAAGCGGCATACCCTCTTGGCATATGACAGCTAGAGATTGAAGGACAATGAATGAAATAAAAAAAAACATTTGATTGTGAATGAGACGATTGTTCCATGGAATTATGTGGACTAGTCTTACAATCTTGAAGATTTATATGTTGCTATGATAGAATTTGATGATTTTATATGTTCAAGATTTTTTAGCTCACTTATAAGTCAGGACTACATAGCGGATATTCCACGATACAGTTCTTATATTACATCACGTATTTAGAATGCAAGATATTTTATTATGGATTGTTTCTGTCTGGTATTTTGGTG		n.a.
Rs_27516	Rs_27516__TRINITY_DN69470_c0_g3_i8	1.18598	15.541	-3.74027	0.00089378	0.0235472	Transcript DEG	ferredoxin--NADP reductase | leaf isozyme chloroplastic-like;	ferredoxin--NADP reductase, leaf isozyme 1, chloroplastic-like [Primulina tabacum]		sp|Q9FKW6|FNRL1_ARATH	Ferredoxin--NADP reductase, leaf isozyme 1, chloroplastic	1.92e-136	PF00175;		electron transport chain [GO:0022900]; photosynthetic electron transport chain [GO:0009767]; regulation of tetrapyrrole biosynthetic process [GO:1901463]	electron transfer activity [GO:0009055]; ferredoxin-NADP+ reductase activity [GO:0004324]; poly(U) RNA binding [GO:0008266]; protein domain specific binding [GO:0019904]	apoplast [GO:0048046]; chloroplast [GO:0009507]; chloroplast envelope [GO:0009941]; chloroplast stroma [GO:0009570]; chloroplast thylakoid [GO:0009534]; chloroplast thylakoid membrane [GO:0009535]; chloroplast thylakoid membrane protein complex [GO:0098807]; plastid [GO:0009536]; thylakoid [GO:0009579]; thylakoid lumen [GO:0031977]		ath:AT5G66190;	chloroplastic_or_plastid	Q9FKW6	FNRL1_ARATH	reviewed	LFNR1 PETH1 At5g66190 K2A18.27	Arabidopsis thaliana (Mouse-ear cress)	1.18.1.2	FUNCTION: Plays a key role in regulating the relative amounts of cyclic and non-cyclic electron flow to meet the demands of the plant for ATP and reducing power (PubMed:17335513, Ref.7). Probable electron donor required for the MgProto monomethylester (MgProtoME) cyclase complex reaction to form protochlorophyllide, thus connecting chlorophyll synthesis with photosynthetic activity (PubMed:29443418). {ECO:0000269|PubMed:17335513, ECO:0000269|PubMed:29443418, ECO:0000269|Ref.7}.	CATALYTIC ACTIVITY: Reaction=2 reduced [2Fe-2S]-[ferredoxin] + NADP(+) + H(+) = 2 oxidized [2Fe-2S]-[ferredoxin] + NADPH; Xref=Rhea:RHEA:20125, Rhea:RHEA-COMP:10000, Rhea:RHEA-COMP:10001, ChEBI:CHEBI:15378, ChEBI:CHEBI:33737, ChEBI:CHEBI:33738, ChEBI:CHEBI:57783, ChEBI:CHEBI:58349; EC=1.18.1.2; Evidence={ECO:0000269|Ref.7};	PATHWAY: Energy metabolism; photosynthesis. {ECO:0000269|Ref.7}.	SUBCELLULAR LOCATION: Plastid, chloroplast stroma {ECO:0000269|Ref.7}. Plastid, chloroplast thylakoid membrane {ECO:0000269|Ref.7}; Peripheral membrane protein {ECO:0000269|Ref.7}; Stromal side {ECO:0000269|Ref.7}. Note=More abundant in the membrane fraction. {ECO:0000269|Ref.7}.	Ferredoxin--NADP reductase type 1 family	IPR017927;IPR001709;IPR015701;IPR039261;IPR035442;IPR001433;IPR017938;			AJ243705;AB011474;CP002688;AY072112;AY096665;AK226411;	Alternative splicing;Chloroplast;Direct protein sequencing;Disulfide bond;Electron transport;FAD;Flavoprotein;Membrane;NADP;Oxidoreductase;Phosphoprotein;Photosynthesis;Plastid;Reference proteome;Thylakoid;Transit peptide;Transport	TCAATAGCAAGTAGCGCCCTTGGGGACTTTGGAGACTCCAAGACTGTTTCGTTGTGTGTCAAAAGGCTTGTTTATACCAATGAACAAGGGGAAATAGTTAAAGGAGTTTGCTCAAACTTCTTGTGTGACTTGAAACCAGGATCTGAAGTGAAGATAACAGGACCTGTTGGTAAAGAGATGCTCATGCCTAAAGATCCAAATGCTACTATAATCATGCTTGGAACGGGAACTGGGATTGCTCCTTTTCGTTCGTTCTTGTGGAAAATGTTCTTCGAGAAGCACGACGATTACAAGTTCAACGGTTTGGCATGGCTGTTTTTGGGTGTCCCCACGAGCAGCTCATTGCTCTACAGAGAGGAATTTGAGAAAATGCAGGAGAAATTCCCAGATAACTTCCGGTTGGATTTTGCCGTTAGCAGAGAACAAACAAATGCTAAAGGGGAGAAAATGTACATCCAAACTCGCATGGCAGAATATGCAGAAGAACTATGGGATCTGCTTAAGAAAGACAACACCTATGTCTACATGTGTGGGCTGAAGGGCATGGAGAAGGGAATTGATGATATTATGTTCTCTTTAGCTGCTAGAGACGGTAATTTAACATAACTTTTCGTTGCGCATTTTGCTCGAATCCTGTCACGGTGAGAGGACAGGATTTGTAGGATCAAACGTTTACCACTTTACCAAAAACTATAGTGGTAGTGGTGCAACTTTAATCTTTTAAACTGTACAACAGCACAAGCATCACATTTCGACCGCTCTCACAGCAGGCAATTGTTGTACTCCAACAATCCCCTCCCAATAGTTACCCTCTTTGCAACATGTGAATCGAACACGTGACATGCTCTGATATCAATTGATGAAGCGTTCGTCGTTTTACCAAAAGTTATAGCTAGCAGTAACGGTGTAAATCTAATACTTTAAACCGTACAATAGCACAAGCATCATTCGATTGTTCTCCTAGCAAGGGCAATTGTTGCACTCCGACAAGACCCAAATTTTTGTTTTAGGACATGACGGATGCATGCTGCGTGTTCGTTCTTGGCTGCGGGACTCAACTAAGAACCTCGAATCCGCCCCTGCCTGTGTTTCCATGAATAAAATCGCTGTGTGATCTAATCTGTTTGATCTTGTTTTAAGGTATCGAGTGGAGCGATTACAAAAAGCAGTTGAAGAAAGGAGAGCAATGGAATGTGGAAGTTTACTGATTAGTGGTTTTCTTGTACACATATGAGCTATTCTCCTGTCTCTGGCTTAATATGTCTGATATGTGTAAATAGGAAAATTGTTTTGTAACAAAATTTTGTCATTTTATAGAGATGTACGAGC	SIASSALGDFGDSKTVSLCVKRLVYTNEQGEIVKGVCSNFLCDLKPGSEVKITGPVGKEMLMPKDPNATIIMLGTGTGIAPFRSFLWKMFFEKHDDYKFNGLAWLFLGVPTSSSLLYREEFEKMQEKFPDNFRLDFAVSREQTNAKGEKMYIQTRMAEYAEELWDLLKKDNTYVYMCGLKGMEKGIDDIMFSLAARDGNLT	n.a.
Rs_project_297458	Rs_project_297458__TRINITY_DN17370_c1_g1_i6	0.755284	10.1135	-3.73917	0.00225843	0.0418847	Transcript DEG	sp|Q6PQQ4|BBM_ARATH AP2-like ethylene-responsive transcription factor BBM OS=Arabidopsis thaliana OX=3702 GN=BBM PE=1 SV=2	AP2-like ethylene-responsive transcription factor BBM [Primulina eburnea]		sp|Q6PQQ4|BBM_ARATH	AP2-like ethylene-responsive transcription factor BBM (AtBBM) (Protein AINTEGUMENTA-LIKE 2) (Protein BABY BOOM)	1.52e-67	PF00847;		cell population proliferation [GO:0008283]; DNA-templated transcription [GO:0006351]; plant organ morphogenesis [GO:1905392]; regulation of DNA-templated transcription [GO:0006355]	DNA binding [GO:0003677]; DNA-binding transcription factor activity [GO:0003700]	nucleus [GO:0005634]	ko:K09285	ath:AT5G17430;	other_or_unresolved	Q6PQQ4	BBM_ARATH	reviewed	BBM AIL2 At5g17430 T10B6.90	Arabidopsis thaliana (Mouse-ear cress)		FUNCTION: Transcription factor that, in opposition to HDG1, promotes cell proliferation and morphogenesis via transcriptional activation of meristem and cell proliferation genes, but prevents differentiation, especially during embryogenesis (PubMed:12172019, PubMed:25564655). Binds to the promoter and triggers the expression of epidermally expressed genes such as GSO1, GSO2, ACR4 and WER, and of HD-ZIP homeobox genes including PDF2, HDG1, HDG5, HDG7, HDG8, HDG11, ANL2, PDF2 and ATML1 (PubMed:25564655). {ECO:0000269|PubMed:12172019, ECO:0000269|PubMed:25564655}.			SUBCELLULAR LOCATION: Nucleus {ECO:0000305}.	AP2/ERF transcription factor family, AP2 subfamily	IPR001471;IPR036955;IPR016177;		NP_197245.2;	AF317907;AY585684;AL391142;CP002688;	Developmental protein;DNA-binding;Nucleus;Reference proteome;Repeat;Transcription;Transcription regulation	TTTTTTATTTATGTTATTTTTTTTTCATTCAATTTAAATTATTTATACATGATCATAAAATCATAATAAAAGTATATAATTTTATGCTCACGCAATGTGTGTGTATCGACAGCTAGAATCTAACATGTAGTAAAAAATTAATAAGGTTTTCATTATTCACTAGTTCTTGTCATATATGCAGGCATTTATCAAATACATTTTTTACAAATTAAAATTAATATTTTGTAATTTAACAGGCATCATCAGCATGGTAGATGGCAAGCAAGAATAGGAAGAGTGGCAGGGAACAAGGACCTTTACTTGGGAACTTTCAGTAAGCTTCTTGCATCAAGTTCTTGGGCTATATAATATTATATATTTTTATCGAAAATGTTTAACCAAAACATATTTCACATCATCTTCAAATTTGCTTCCAAAATCATATTTTCAAGTTTTCAACTCACTTTCACTTTATCCCAAATAATTACTACTAGTTAAGATTCTATATAATTATGACACACCGTGCCTAATGTCTCCATGATATATTAATATTTTAATGATCATATAATCTTGCAAAGTTGAGCTACTCGATACATTCTTATATGACGTCATATCTATCTATCTATACTCCCATAAAAATATGGATTACCTTAATTTGCATGAAACATTTCCAGAACTACCGATGTATCCAACCATTTACACTTTCATTTTAACTCAATTCCAAATTTGTTGGTTATTTATTTTCTGTCATTTTCTCTAAAGTAATGGCCTTACATACTGTTCTTGATTCCTAAAGGCACACAAGAGGAAGCAGCAGAAGCATATGACATAGCAGCAATCAAATTCCGAGGCCTAAACGCCGTGACTAACTTCGAAATCAATCGTTATGATGTCAAAAGTATAATCGAAAGCAACACTTTACCTGTCGGTAGTGCTGCTAAGCGTTTAAAAGAAGCCGAAAACCAAGACGGTGCCCTAGAAATCCAATCGTCCGAGCAAGGAAACTGCTGGCCGAATAACCTCACAAACGGCTATGGCTGGCCTACAATTGGATTCCAGCAAGCTCAGCCATTGAACAGTTACGGTTATGCAAACCAAACCCGAATGTGGTGCAAGCAAGAACAAGATCAAGATATAGTTAGTCATGATTTTAATGATAGCAACAATATACGACATCAACTTCAGTTGGGGAACACACAATCTTCTCATGTGTTGCACAATCTGATGAGCTTGAATTCTTCTTCCATGGAGCATAGCTCGGGGTCGGTTGGGAACGGAACCACTGGAAACAGCTATATGGGGCCGATTTTGGGCACGGTGATCGTTGGAAGTGGAAATCAGAATCGGGAAAATGGTTTTGTGGGGAACAACGAGGGAAATCTGGGAATGTTTGGATCAACGGATGTTTATCAGCAGACAAGAGATTTGTATCAATCAAGTGGTGTAGCAAAGGGAAGTACTCTTTATGATCAAGGATCAAATAGCAATAACTGGATTTCTACTTCTCTGCCGAATCTTGGATCTTCGAATTTTACGGTATGGAACGATACGTAGGAACCCCCGGATAAGTAATATTTCACGAAGGACGTATATAGAACTAACTAACTTTTAATTGTTTGATCTTTCTTGAATTTTGGTAGAAAAAATTCTAGTAAGATAAGGTACTTTTAGGTTTCTTCATCTGGTTAACACATGTTTTCATCTAGGATTTGCGGCTTGCTGCAAGCAAATCACATTGTAAGGACATTACCGAGGTTGCTCCATAGCTTACGATCACAGAGTGGCTATGAATTTTGTGAACTTTTCTGTGATTATGTCCTGTGATACTGACATACCAGGCTTGCTAATTTTGAAATACAAAGTATATGAGATATTTCTACTTTCTTGAGTTTTTAAGGCAGAAGTTATATATATCTTGGATTTATGATTATAGAAGCGACTATAATAAATGGGACACACTTATAAAGAATGTGAATTTGGTCACATAAATACAGCTATAAAAGGAAAAATAGACCGAGGAGAATCATATCATAGGGAAGCAATTTATTGAAGTGTCATAGACGAATTCCCTGTGATTTTGAAAATAAGTATATTATTCCTGATGGTTTGAAAATAGACATTTTACCCAATACGATTTTGAAAATAGGTAGATTACCCATTTGGTTTGAAAATAGGTATTTTACACCATGTGATTTTCAAAATAGACATGTTATCCCATG	MWCKQEQDQDIVSHDFNDSNNIRHQLQLGNTQSSHVLHNLMSLNSSSMEHSSGSVGNGTTGNSYMGPILGTVIVGSGNQNRENGFVGNNEGNLGMFGSTDVYQQTRDLYQSSGVAKGSTLYDQGSNSNNWISTSLPNLGSSNFTVWNDT	OTHER	Target P
Rs_11799	Rs_11799__TRINITY_DN64457_c3_g1_i3	1.10596	15.1277	-3.73915	0.00266374	0.0464515	Transcript DEG	pentatricopeptide repeat-containing protein;	pentatricopeptide repeat-containing protein [Dorcoceras hygrometricum]		sp|Q8S9D1|PP395_ARATH	Pentatricopeptide repeat-containing protein At5g21222	7.13e-64	PF00069;PF13041;PF13812;			ATP binding [GO:0005524]; mRNA binding [GO:0003729]; protein kinase activity [GO:0004672]	mitochondrion [GO:0005739]; plastid [GO:0009536]		ath:AT5G21222;	other_or_unresolved	Q8S9D1	PP395_ARATH	reviewed	ATC401 At5g21222 F13M11	Arabidopsis thaliana (Mouse-ear cress)						Protein kinase superfamily, Ser/Thr protein kinase family; PPR family, P subfamily	IPR011009;IPR002885;IPR000719;IPR008271;IPR011990;		NP_001330026.1;NP_001330027.1;NP_001330028.1;NP_850859.2;	AB050965;AB052663;AC140977;CP002688;CP002688;CP002688;CP002688;	Reference proteome;Repeat	CTCGCTCAACTATCCTCCTCAAGAACTCTTTACAATCACAGACTTACACTAAGGTGTGGATAAGATTGGTCCAACGAATGCATCGCCACTTGTATACATTATACAAAATTTGCCACTATCATACAATGCAGATTTCCTCTACATTTCTTGTTCGAAGGATATCTCAATATAGACCACTGTCTTGAGGAGTTGGTCCGAGTAAACTTCTGGGACATAAATTTGTAGGGACTACAAACATGCCGAATTAAAAGATATCAAAGAAGGTTCAACTATATTTCAAGACTCAAAGAACTATGGAGGACTATAACCCTCAAAGAACCCAATATACTAACGTGGTAAAACAGCCACGCGGAGCACCGGATAGCTATTCTAGAGTTCAAGCTTCAAAGACGACGGACCTTCTTACAAAAGAGAAACAATTACCTTCTTTTTCATCCACTGTAATTTCTAGCAGTGTACCCTCTTGTCCCATCTGCCTGAGCAACGATCGCTGCCAAACAGTTCGATCAAGAACCAAAATGATGAATCTTTTGATCGAACGGGGGAAGCCTCGTGAAGTGCACTCGGTTTTTAAGGCTCTAACAGAGGAAGGCCACAGGCCTTCCCTTCTTACATACACTACCGTCTTAACAGCACTAACTGTCCAGAAACATTTCAACTCCATTCCTTCTCTTCTGTCTAAAGTGGAACAAAGTGGCATTAAACCTGACTCTATATTCTTCAATGCATTAATCAACGCATTCTCTGAATCTGGGAATAGTAAGGAAGCAATGAAAATATTCCATAAAATGAGACTGAAAGGGTGTAAGCCGACCACCAGCACTTTTAATACCTTAATTAAAGGTTTTGGAATCATTGGTAAGCCCGAAGAGTCTTTGAAACTATTGGAGATAATGTTGAAGGAAGACGGTGTGAAACCGAATGACAGGACTTATAATATACTTGTTCGAGCTTGGTGTAACAAGGGAAACATTGAACAAGCGTGGAAAATAGTCGATGAAATGGTTTCTGCTGGTGTGAGACCTGATACCGTGACGTATAATACGATCGCAAAGGCTTATGCTGAGAAAGGGGAGACCAGCAAAGCGGAATCTATGATTTTTCAGATGCAAATTTCCAAGTTGCAGCCAAATGAGCGAACATGTGGTATTATTGTAAGTGGTTACTGTAGTGAAGGAAACCTCGCAGATGCAATGAGATTCGTTTATGGGATGAAGAACCTTGGAGTGCATCCAAATCTTATTGTTTTCAACTCACTTATCAAGGGATATTTGGACAATGCTGATACCGATGGAGTACACGAGACACTTACAATGATGGAAGAGTTCGGGATGAAACCTGATGTAATAACATTCAGCACAATCATGAATGCCTGGAGTTCCGCTGGACTCATGGACAGATGCAAAGAAATATTTGATGATATGGTAAAGGCTGGGGTAAAACCTGACATCCATGCCTTCAGCATTCTTGCAAAAGGCTATGTGCGTGCCGGAGAACCCAGTAAAGCCGAGGAACTTCTGCAACTCATGGCGAAATCAGATGTTCATCCTAATGTTGTGATCTTCACTACCATCATCAGTGGATGGTGTAGTGCCGGAAAAATGGACCGTGCTCTTAAAATATACGAGAAGATGCGTGAGATGGATGTATCACCAAATTTGAAGACTTTTGAGACTTTGATCTGGGGATATGGAGAGGAGAAACAGCCACGTAAAGCTGAAGAGTTTCTTGAAACTATGAAAAGGGACGGCGTTCTTCCTCAGAAGAAAACGATACAGCTTGTTGTTGATGCATGGCATGCCATTGGTTTTCTCAGTGAAGCTGAGAGAATCGTAAAATGTTCAGAAGATTCTTCGATTGTTGCAGCAGGTTCCATCGAGTGTGAGATTCAAGAAGATAGTCGAGTTTTGCCCGTGTATGACAGTGTCTTGAAGAATCAGAATGGATCAGTTGCTGTAACCTCAAAGAACCAGATGGTGCTAAAAAGGTCAGACTCTTCTGGACGCCTGAGTACTGCTATTAAATCCTTCTTGCTTTCCAACAATTGTGGGCTCAAAGTTAAAAAACCATTGCTGTTGCCGAAACAGTACAGAGCTCTGGTAACGAATTACGGGTTCAAGAGTTTATGCAAGGTGGTATGCTAGAGTTGCCAAAGCTTTGTATAGAATGTTTATAAACATTGACGGATGATAACAAGGATTCACGCATCACCCCCTCCAAGAAAAAAAAAGAAAAAGAAACAATTGTAGTGAGAAAATTGCTCGTGGCTATGGGATTAGAAGAGCAATCGTTCATTCTTAAAAACGAGATTAAACTTTCTGTATCGTAGATTCAGTTTGTAACTGTGATAAAAGCATGCAGAAGTTTCATTCTTTGACCTGCTACATATTATGGCTCATCAGGATCCCAGTGAGAAGTGACTATTAGATGGGTGAGTTTCTTTCTGTACATGACAAGGTTATTTGCAATATACATTGTCGTCCGGAATTCTCCAATCCGGTGTATCTTGTGCCTAATGAAATTTGCTTGAATTTATGACAGAAATCTTAATCGAGGCAAGTGTAAAACACTTTCTCCTTAAGAAGAATTTGCCCCGCACACGGTGCTCACGGGATATGGCAATCTTCTCCCAAGATACAACGATTAACGTTTGTGAAAGTAGCACAACAATTCACAAACACACAACCAACA	MEDYNPQRTQYTNVVKQPRGAPDSYSRVQASKTTDLLTKEKQLPSFSSTVISSSVPSCPICLSNDRCQTVRSRTKMMNLLIERGKPREVHSVFKALTEEGHRPSLLTYTTVLTALTVQKHFNSIPSLLSKVEQSGIKPDSIFFNALINAFSESGNSKEAMKIFHKMRLKGCKPTTSTFNTLIKGFGIIGKPEESLKLLEIMLKEDGVKPNDRTYNILVRAWCNKGNIEQAWKIVDEMVSAGVRPDTVTYNTIAKAYAEKGETSKAESMIFQMQISKLQPNERTCGIIVSGYCSEGNLADAMRFVYGMKNLGVHPNLIVFNSLIKGYLDNADTDGVHETLTMMEEFGMKPDVITFSTIMNAWSSAGLMDRCKEIFDDMVKAGVKPDIHAFSILAKGYVRAGEPSKAEELLQLMAKSDVHPNVVIFTTIISGWCSAGKMDRALKIYEKMREMDVSPNLKTFETLIWGYGEEKQPRKAEEFLETMKRDGVLPQKKTIQLVVDAWHAIGFLSEAERIVKCSEDSSIVAAGSIECEIQEDSRVLPVYDSVLKNQNGSVAVTSKNQMVLKRSDSSGRLSTAIKSFLLSNNCGLKVKKPLLLPKQYRALVTNYGFKSLCKVVC	OTHER	Target P
Rs_10488	Rs_10488__TRINITY_DN63874_c0_g1_i3	15.7999	48.096	-1.60364	0.000328638	0.0122614	Transcript DEG	DREB6-like protein;	ethylene-responsive transcription factor RAP2-13-like [Primulina tabacum]		sp|Q8H1E4|RAP24_ARATH	Ethylene-responsive transcription factor RAP2-4	4.29e-66	PF00847;		cellular response to salt stress [GO:0071472]; cytokinin-activated signaling pathway [GO:0009736]; DNA-templated transcription [GO:0006351]; ethylene-activated signaling pathway [GO:0009873]; regulation of cell differentiation [GO:0045595]; response to cold [GO:0009409]; response to heat [GO:0009408]; response to light stimulus [GO:0009416]; response to osmotic stress [GO:0006970]; response to salt stress [GO:0009651]; response to water deprivation [GO:0009414]; response to wounding [GO:0009611]	DNA binding [GO:0003677]; DNA-binding transcription factor activity [GO:0003700]; sequence-specific DNA binding [GO:0043565]; transcription cis-regulatory region binding [GO:0000976]	nucleus [GO:0005634]		ath:AT1G78080;	other_or_unresolved	Q8H1E4	RAP24_ARATH	reviewed	RAP2-4 ERF059 At1g78080 F28K19.29 T11I11.1	Arabidopsis thaliana (Mouse-ear cress)		FUNCTION: Probably acts as a transcriptional activator. Binds to the GCC-box pathogenesis-related promoter element. May be involved in the regulation of gene expression by stress factors and by components of stress signal transduction pathways (By similarity). {ECO:0000250}.			SUBCELLULAR LOCATION: Nucleus {ECO:0000305}.	AP2/ERF transcription factor family, ERF subfamily	IPR001471;IPR036955;IPR016177;IPR051758;		NP_177931.1;	AC009243;AC012680;CP002684;AF370152;AY150468;AF003097;	Activator;DNA-binding;Ethylene signaling pathway;Nucleus;Reference proteome;Transcription;Transcription regulation	CTCGGGATTTTTGGAACAGTGCAGCAGCTTCTGTAGATCCCTTTAGGGGTGATGAGTTAATGGGAGCACTTGAACCTTTTATGAAAAGTTCTTCCTCAAATCTCTCTTCATCTTGTTCTTCTTCAAATCTTCCCTCAGATTCTCCCTTTTATTCTAATAATTCTTCTACTTTAACCTATGATAACTGCGGTTATTATGATTCCACCACCTCCAGCTCCTATTCCTACAATTCTTACTTTTCATCTAACCAGTTTGACCATCCAGATAATGGGCTACCAGCGGCCCATCATTATCCAATTGGGTTAGGACTCAACCCAATAAGTGCAGCACAGATGGAGGACATACAAGCCCAGATGGCATCAGGTCTATATGATACCCTTTTTCAGCCCCAAGACTTGACCATTCCTAGCCCAAGACCAGTCTCAATGAACCAAATGGGCGCCGCACAACCTAAGCCCTTGAAACTGTACAGAGGAGTGAGGCAACGCCACTGGGGAAAATGGGTTGCGGAGATCCGTTTGCCGAAGAACCGTTCGCGGCTGTGGCTTGGTACCTTTGACACGGCGGAGGAGGCGGCGTTAGCATATGATAAGGCAGCGTACAAGCTGAGAGGAGATCTCGCGAAGCTAAACTTCCCACATCTTTGCCACAACGATGGGAATTTCGGTGAGTACCAGCCTCTCCAGGCCAACGTCGACGCCAAGCTGGAAACCATCTGTCAGAGCCTTGCAGAAGGGAAGAAAATTGATTCTAAGAAATTGAAGGGTTCCAGGACCAAGAAGGCGGTTGCTGCGGCGGTGGAGAGTGATGAGTCCGGTGGGTCGCCGGTATCTGATCTGATGTTTCCGGGATTTGGGGAGGTGGAGGAACCCGGTTGGGAAATGGGATACTTGGAGAAATACCCTTCGTATGAGATTGATTGGGACTCGTTATAAGTACGAAAAGGAAAAAAAAAATCAGTCTTGTTTTGCAAAACTGGATTTATGTTAGTATTTTATTTTGTCTGTGAAAGGGCTGCTGCTGCAATGAAGTTTTTGGCATTTGCAGGGGCAGATCCTTGGTAATTCTTTGTGTTTTTAAGTTGGTTTTATTAGGTTCTGTTTATGTTTCACCCATCTG	RDFWNSAAASVDPFRGDELMGALEPFMKSSSSNLSSSCSSSNLPSDSPFYSNNSSTLTYDNCGYYDSTTSSSYSYNSYFSSNQFDHPDNGLPAAHHYPIGLGLNPISAAQMEDIQAQMASGLYDTLFQPQDLTIPSPRPVSMNQMGAAQPKPLKLYRGVRQRHWGKWVAEIRLPKNRSRLWLGTFDTAEEAALAYDKAAYKLRGDLAKLNFPHLCHNDGNFGEYQPLQANVDAKLETICQSLAEGKKIDSKKLKGSRTKKAVAAAVESDESGGSPVSDLMFPGFGEVEEPGWEMGYLEKYPSYEIDWDSL	n.a.
Rs_75313	Rs_75313__TRINITY_DN63801_c0_g3_i2	1.10596	15.275	-3.73826	0.000496738	0.0160272	Transcript DEG	secoisolariciresinol dehydrogenase-like;	secoisolariciresinol dehydrogenase-like [Henckelia pumila]		sp|Q94KL7|SILD_FORIN	Secoisolariciresinol dehydrogenase (Fragment)	2.26e-41	PF13561;		lignan biosynthetic process [GO:0009807]	secoisolariciresinol dehydrogenase activity [GO:0120529]				other_or_unresolved	Q94KL7	SILD_FORIN	reviewed		Forsythia intermedia (Border forsythia) (Forsythia suspensa x Forsythia viridissima)	1.1.1.331	FUNCTION: Oxidoreductase involved in lignan biosynthesis. Catalyzes the stereospecific conversion of (-)-secoisolariciresinol to (-)-matairesinol via a lactol intermediate. {ECO:0000269|PubMed:11278426}.	CATALYTIC ACTIVITY: Reaction=(-)-secoisolariciresinol + 2 NAD(+) = (-)-matairesinol + 2 NADH + 2 H(+); Xref=Rhea:RHEA:33887, ChEBI:CHEBI:6698, ChEBI:CHEBI:15378, ChEBI:CHEBI:57540, ChEBI:CHEBI:57945, ChEBI:CHEBI:65004; EC=1.1.1.331; Evidence={ECO:0000269|PubMed:11278426};			Short-chain dehydrogenases/reductases (SDR) family	IPR036291;IPR020904;IPR002347;			AF352735;	Direct protein sequencing;NAD;Oxidoreductase	CTCGCAAAAGGAATCCCAATGTGAAAATTGCTCTTATACAGGTTGGTGAAATCTCTCTCGAGCACATCAATACTGCCACTCCTTTTACCGATCTCACAGAAATGTCAACGGCTTCGGTTCTTTCTGGAATCGCAAGAAGGCTAGAAGGAAAAGTAGCCCTAATAACCGGCGGAGCCAGCGGCATCGGCGAATGCACGGCCAAGCTCTTCTACAAACACGGTGCCAAAGTCATCATCGCTGATGTCCAAGACAAATTAGGCCACTCTGTCATCAAATCCATCGACCCTTCAAACTCAACTTATGTACACTGCAACGTAACCAACGAAGACCACCTTAAAACCGCTGTTGATACGGCCATCTCAACCTATGGAAAACTCGAC	RKRNPNVKIALIQVGEISLEHINTATPFTDLTEMSTASVLSGIARRLEGKVALITGGASGIGECTAKLFYKHGAKVIIADVQDKLGHSVIKSIDPSNSTYVHCNVTNEDHLKTAVDTAISTYGKLD	n.a.
Rs_project_360567	Rs_project_360567__TRINITY_DN50962_c0_g1_i1	0.755284	10.1603	-3.73777	0.00157117	0.0334689	Transcript DEG	sp|Q94HW2|POLR1_ARATH Retrovirus-related Pol polyprotein from transposon RE1 OS=Arabidopsis thaliana OX=3702 GN=RE1 PE=2 SV=1	Cysteine-rich RLK (receptor-like protein kinase) 8 [Dorcoceras hygrometricum]		sp|Q94HW2|POLR1_ARATH	Retrovirus-related Pol polyprotein from transposon RE1	1.01e-128	PF13976;PF22936;PF14223;PF00665;PF07727;PF25597;		DNA integration [GO:0015074]; DNA recombination [GO:0006310]; proteolysis [GO:0006508]	aspartic-type endopeptidase activity [GO:0004190]; endonuclease activity [GO:0004519]; nucleic acid binding [GO:0003676]; RNA-directed DNA polymerase activity [GO:0003964]; zinc ion binding [GO:0008270]				other_or_unresolved	Q94HW2	POLR1_ARATH	reviewed	RE1 RF12 RF28 At1g58889 R18I; RE1 At1g59265 T4M14.18	Arabidopsis thaliana (Mouse-ear cress)	2.7.7.49; 3.4.23.-		CATALYTIC ACTIVITY: Reaction=DNA(n) + a 2'-deoxyribonucleoside 5'-triphosphate = DNA(n+1) + diphosphate; Xref=Rhea:RHEA:22508, Rhea:RHEA-COMP:17339, Rhea:RHEA-COMP:17340, ChEBI:CHEBI:33019, ChEBI:CHEBI:61560, ChEBI:CHEBI:173112; EC=2.7.7.49;				IPR043502;IPR025724;IPR001584;IPR054722;IPR012337;IPR036397;IPR013103;IPR057670;			AB605839;AC027036;AB078516;CP002684;AB028223;	Aspartyl protease;DNA integration;DNA recombination;Endonuclease;Hydrolase;Magnesium;Metal-binding;Nuclease;Protease;Reference proteome;Transferase;Zinc;Zinc-finger	GTCCAAGGAAAATAGCATAACCTGTAATGCTTTTTCGTGTATCAAGGCAACCTGCCCAATCACTATCACTAAAACCATGCAATTGTAAAGTAGAAGATTTTGATAAAAATATACCTCGACCCGGCGACGATTTAAGAAAACGTAAAACACGATGAGCTGCGGCTAAGTGTAGGTGAGTTGGTTTGGACATAAATTGACTTAGAGATTGAATACTAAATGACAAGTCTGGTCGGGTTATGGTTAAATACAACAATCTTCCAATTAATTTTCTGTAAACAGAGGGGTCATCCAGAAGATTACCATTCGCGAACGTGAGTTTAAGAGTAGAGTCCATTGGAGTGCCGAATGGTTTACTTCCAAGATAACCTGTATCATGTAAAATATCAAGGGCATACTTTCTTTGACATAAAAATATACCTTTCGTGGAGCGAGCAACCTCAAGACCTAATATGAATTTGAGATTACCAAGATTTTTGTTAGTGAATTTTGCATCAAGATGCGCTTTAATGGACTCAATCTCCACTATGTTATTGCCTGCAATTATTATGTCATCAACATATACTAACAAAACAGTAAATGAATTATGAGATGATAAAGTGAATAAGGAAGTATCAGCCTTCGATTGAGAAAAACCGAAGTGAAGAAGACAAGCTGTCAACTTGTGAAACCATTGCCTCGAAGCTTGTTTAAGGCCATATGTACTTTTAACCAGTTTACAAACTTTAGTATCATTGGCCTTAAGATATCCGGGTGGTGGAGCCATATAGACTTCTTCATCAAGGTCACCATGTAGAAAAGCGTTGTTGACGTCACACTGATGTAAATGCCAGTTATTGATGGCAGCAATGGATAACAGAACGCGAACCGTAGTCAATTTGGCCACCGGTGAGAATGTGTCAAAATAGTCAATACCCTCTTCTTGTGTGTATCCTTTGGCAACAAGACGTGCCTTATATCGTTCTATGGAACCATCTGCCTGGAACTTGACTTTATATACCCATTTACAGCCAATGCAATGTTTTCCATTGGGAAGAGGGGTTAGTAACCAAGTATTAGTATGTTCAAGGGCCTTTATTTCTGTGCTCATAGCATCCTGCCATTCTGGATATTGGATTGCTTGTTTATAAGTTCTTGGTTCAAGCACCTTTGAAATAGACGCTGTATAGGCTTTGTAGGATGATGATAATCTGTTAGATGAAAGAAAATTGGCTATGGGATATTGTTTACCTGATAAAGTCAAGTTAGATGATGGTGTGTCGAGGGATTTAGGAATGTCATACTCATATAGCTTAAGATAAGCTGGAATGGTACGGTTCCTGGAAGATTTGCGGTTTACCGGTGAAGGTTCAGAATCAAGATGTAGAATGTTGTCCGTTGGTTCGGGGTTAACCGAAACGGCAGAATCATGAGGTAACAAATGTAAATGATCATTCTGAATGGTGTCGGGATTAGGAGAGAAAGGAACTACTGTATCATCCTGCAACGGAAAAAGGGCTGTAGAGGGAATGTGTGTAACAACAGTAGGCTGGGAAGGTATAGGAACATCATAGAAACTTGAAGAAGGGAATAAAGGAGCATGAGAAGAAGTTAAATCTGAATTAAGTAGATCTTTAAAAGGCAATACATCTTCATAAAATTGTACATTTCGAGAAATAAATATTTGTTTTGTAACTAAGTTATAAAGTTTATAACCCTTATACCCTAAAGGATATCCAATAAGAACAGATTTAACAGCTCTAGAATCAAATTTCAGTCGGTTACTAGATAATGTGGAAGCAAAACACAAACATCCTATAATTCTAAGGTGTGAATAATCTGGACATTTCTTATATAATATCTCAAAAGGAGATTGATTGCCTAAAATCCTTGTTGGGATTCTATTTATTATATGAGCAGCGGTAGACACACAATCCATCCAAAAACAAGAAGGTAGATGAGCATGAAATAAAATAGAACGTGCTACTTGTAAAAGATGTTGATGTTTGCGTTCTACCTTACC	GKVERKHQHLLQVARSILFHAHLPSCFWMDCVSTAAHIINRIPTRILGNQSPFEILYKKCPDYSHLRIIGCLCFASTLSSNRLKFDSRAVKSVLIGYPLGYKGYKLYNLVTKQIFISRNVQFYEDVLPFKDLLNSDLTSSHAPLFPSSSFYDVPIPSQPTVVTHIPSTALFPLQDDTVVPFSPNPDTIQNDHLHLLPHDSAVSVNPEPTDNILHLDSEPSPVNRKSSRNRTIPAYLKLYEYDIPKSLDTPSSNLTLSGKQYPIANFLSSNRLSSSYKAYTASISKVLEPRTYKQAIQYPEWQDAMSTEIKALEHTNTWLLTPLPNGKHCIGCKWVYKVKFQADGSIERYKARLVAKGYTQEEGIDYFDTFSPVAKLTTVRVLLSIAAINNWHLHQCDVNNAFLHGDLDEEVYMAPPPGYLKANDTKVCKLVKSTYGLKQASRQWFHKLTACLLHFGFSQSKADTSLFTLSSHNSFTVLLVYVDDIIIAGNNIVEIESIKAHLDAKFTNKNLGNLKFILGLEVARSTKGIFLCQRKYALDILHDTGYLGSKPFGTPMDSTLKLTFANGNLLDDPSVYRKLIGRLLYLTITRPDLSFSIQSLSQFMSKPTHLHLAAAHRVLRFLKSSPGRGIFLSKSSTLQLHGFSDSDWAGCLDTRKSITGYAIFLG	n.a.
Rs_project_413576	Rs_project_413576__TRINITY_DN49058_c0_g2_i2	1.15046	14.982	-3.73715	0.000153687	0.00753511	Transcript DEG	1,4-alpha-glucan-branching enzyme 2-1, chloroplastic/amyloplastic (AtSBE II-1) (EC 2.4.1.18) (Branching enzyme 3) (AtBE3) (Starch-branching enzyme 2-1)	uncharacterized protein [Primulina eburnea]	uncharacterized protein [Primulina eburnea]	sp|O23647|GLGB1_ARATH	1,4-alpha-glucan-branching enzyme 2-1, chloroplastic/amyloplastic	8.42e-14	PF00128;PF02806;PF02922;		amylopectin biosynthetic process [GO:0010021]; cellular response to fructose stimulus [GO:0071332]; cellular response to glucose stimulus [GO:0071333]; cellular response to light stimulus [GO:0071482]; cellular response to sucrose stimulus [GO:0071329]; glycogen biosynthetic process [GO:0005978]; starch biosynthetic process [GO:0019252]; starch metabolic process [GO:0005982]	1,4-alpha-glucan branching enzyme activity [GO:0003844]; cation binding [GO:0043169]; hydrolase activity, hydrolyzing O-glycosyl compounds [GO:0004553]	amyloplast [GO:0009501]; chloroplast [GO:0009507]; chloroplast stroma [GO:0009570]; cytoplasm [GO:0005737]		ath:AT2G36390;	other_or_unresolved	O23647	GLGB1_ARATH	reviewed	SBE2.1 BE3 At2g36390 F1O11.2	Arabidopsis thaliana (Mouse-ear cress)	2.4.1.18	FUNCTION: Catalyzes the formation of the alpha-1,6-glucosidic linkages in starch by scission of a 1,4-alpha-linked oligosaccharide from growing alpha-1,4-glucan chains and the subsequent attachment of the oligosaccharide to the alpha-1,6 position. {ECO:0000269|PubMed:17028209}.	CATALYTIC ACTIVITY: Reaction=Transfers a segment of a (1->4)-alpha-D-glucan chain to a primary hydroxy group in a similar glucan chain.; EC=2.4.1.18;	PATHWAY: Glycan biosynthesis; starch biosynthesis.	SUBCELLULAR LOCATION: Plastid, chloroplast stroma {ECO:0000269|PubMed:18431481}. Plastid, amyloplast {ECO:0000250}.	Glycosyl hydrolase 13 family, GlgB subfamily	IPR006048;IPR037439;IPR017853;IPR006047;IPR004193;IPR013780;IPR013783;IPR014756;		NP_181180.1;	AJ000497;AC006919;CP002685;AY136411;AK226896;U18817;	Amyloplast;Chloroplast;Glycosyltransferase;Plastid;Reference proteome;Transferase;Transit peptide	TCAACATCTTCCAGATGGCCGATTCATTCTTGGAAATGGAAACAGTTATGAGAAGTGTCGACGTAGATTTGATCTGGTAATTTTTTGTCCAACTTGTACTAGTGATTTTGACACCTGTCTCCTTTTCCTGAATATTCTGTAAGATATTATTCCCATGGTTGATATCTATAAGTAATGAAAATAAGAGAAAAATGTTCACTTATTATTATTCTGTCAATCATTGGGTACAACGCGTCTCCTTTAAAGAGAAGAAAAATAAAATATAAAAGGAAAGAGCGTACAATAAGTATGAAAAAATGGTGGATATATAAAATCCCATATAGAATGGGATTTGACTAATCAATCTCGAAATTACTGCTAATCAGTCAACAATATCTATTAGATGAACTTATAGCTGGAGACTTTATTGTGCTAAGTTGATGCATGAAAATTCTGGGGATTTTTGGATGGTCTTATGTGAACCTTTAGAGGTGGGGAAATGCCCGTCCCCTGTGACAAGACGAACACGTAGGGAGATCCAATTCATGCACATACACAGGAAAAATTTCTTGTGGGAAGCAATGCTGAGAAGATAAAAATCAGTTCTCAGTGTTACTTCTTTGGAACTTTTTTTTATTTTTCATTTATTTTGAGAATAAATACGGTAATTCCTTGATCAGTACAAAGCCTCATTTGTTACAATGTTATGAATATAATCCGGATAATTTGATAATCCGAATGCTGAAACCAGTGCAATCTTATCTAAAGTATGTGCTGCCTCATTGCCATTTCTTCGAACCAGCTGAGCCTTTCCCATTGTAAACTCCATCATTCGTTGTATATCAGATATAACATTGCCGATGGATGACAGATTTTGAGATTGTGAGTTCAATGCCAGGATAACAGTCATATAATCACTTTCTATATTAATTCGGTTTCAACCATACCGACATGCCAATTCAGTCCCCTCCCTTAATGCCATTGCTTCAGTCATTTCCGGTGTTGTTGGGAAGTTATGGTGTTTGCTGAGCCGCGCAAGACAGTTCCCATGATGATCCCTAGTTATAATTCCAAAACCAGCTGAGTTACCTAAGTGGAAGGTAGAAGCGTCGCAATTTATTTTGATGACTCCAATTGGAGGTGGTTGCCAACTTGTTGGGGTGTTGTCTTGGAATTGTAGTAAGAATGTTTGTGGCTGTCCTGAATTACCTTAGAAAATCTACCCTGAATTCCATACATCCATGTGCATCGTACGTGAATTCTCCCCTCAATCTTATGTTTCTTGCATTCCAAAGCTTCCAGCAGATTACCATTGTAAGATCTGCTTCTTCACGGGTCAACTTTTTACGCCAATTGCATATCCACTCCCCTATGTCGTTGCACTCAAACGCTAGATGCTGCTATGGAACATTTGTTGCTATCTCAACATATCATAACAAAATGGCAATCATTTAAAACATGTAGCACGACTCCTTGGAACTAACATGACAGGAATAGATTTTTTCCCATGGTTTATTGTTATGTGCGAAATTTGGAGATATTGTTTACGGTTACTATTCACATCAATAGTAACATGATTACTATTCACATGAATAGTAACAATATCAAGAGGGGGGAATAGAGCCCACGGGAAATTAATTTAAAACTTCATTCTTAATTTTATTAATCAAACCATCATATTTATACAAATTGGAATCCTGTTTAATAATATCAAGACACTTCACTAAATAAATCTCAACAAAAGAAAAGATAAGCATCCTAGAGTCCACCAAAATCCAATGAATTTAAATAAATCAAATACTAATAAATCAAATCCTAAATAAAAAGATAATATTTTGAAG		n.a.
Rs_project_234504	Rs_project_234504__TRINITY_DN7290_c0_g1_i3	0.737307	10.2071	-3.73542	0.00246639	0.0443062	Transcript DEG														other_or_unresolved																	TAAAAATGAGAAATGCCCTACCTTTGAGTGCGTTTTGAACTATTGATTTACGTAATTGGATGTATCCATTCAGGTTTACTACAAAACCTAGAAATCGATCACTGATCCAATTTGAGTATCTCTACAGGATAGAACTCAATAGAAAACTGAATAGTAACGACAGCAAGCGATTGGGTTCAGTAGTTCTTCATATCAAATTATTGACTCTAGGAATATCGTAAGATGGAGAAACAATTATTCCAAGCACCGACGGAATCGGAAGCTCACCTCTTCTTTCAAACAAAGATAGGAGGATGGGTTATTCACATACCTTTGATGGTCAGAGGCGAATCGAAAGCTTAGCGGCGGGAATTTTAAAGATTTTCCGTGTAAAATAGATATGTCTCTTATGCTACCCAGAATTGAAAAAATTGTTATTTTGTAATATTTTAAATTATCCACTAATAAAATGCTTAATTTATTGGGATGGAGCTCTGAAGCGTGTATTTTGAGGTTGCTTTTCGCGAGGACGAATTGGGTTTGTGAAGGTACGCCTGGGAACTGTTCTTGCTTTAACGGAACAAAAGAAGTGTTTTTTCTAGGGTAATCTACTGAAATTTAGTGGACTCCAGTAAACTCTTTATCTATTTTCAGTTTTTTCCGGTCATCCTTATCCAAAAAGCAAAGCCAAAAAGCAAAGCCAAAAAGCATACAGTAATCAGCTGAATCTCATGTTTTTCTTTCTATTCACATTCCTGAGTTTTCCCCCCTTTATTTTATGGGCATATATCTTTTTTCTTGATGGGAGAACTTCTGCT		n.a.
Rs_72617	Rs_72617__TRINITY_DN62482_c0_g1_i1	1.87023	25.4873	-3.73319	1.10394e-05	0.00130207	Transcript DEG	BAG family molecular chaperone regulator 1;	BAG family molecular chaperone regulator 2-like [Henckelia pumila]		sp|Q0WUQ1|BAG1_ARATH	BAG family molecular chaperone regulator 1	1.32e-72	PF02179;		cytoplasm protein quality control by the ubiquitin-proteasome system [GO:0071629]; protein stabilization [GO:0050821]	adenyl-nucleotide exchange factor activity [GO:0000774]; protein-folding chaperone binding [GO:0051087]	cytoplasm [GO:0005737]; cytosol [GO:0005829]; mitochondrion [GO:0005739]; nucleus [GO:0005634]		ath:AT5G52060;	other_or_unresolved	Q0WUQ1	BAG1_ARATH	reviewed	BAG1 At5g52060 MSG15.15	Arabidopsis thaliana (Mouse-ear cress)		FUNCTION: Co-chaperone that regulates diverse cellular pathways, such as programmed cell death and stress responses. {ECO:0000250}.					IPR039773;IPR036533;IPR003103;IPR000626;IPR029071;		NP_200019.2;	AB015478;CP002688;AK227095;BT030041;	3D-structure;Chaperone;Phosphoprotein;Reference proteome	CTCGGGAAAGTGGTTGAAAAAGATGTAGTAGACCTGATCGCGTTGTTGATGAATCAATTACTTAAATTGGATGGAATTTTTGCCGATGGAGATGTCAAATTACAGATGAAAATGCAGGTGAGGAGAGTGCAAAGGTATGTCGAGATTCTTGATGAGCTGAAGATAAAAAACTCAGCAACTGCAAGCAATGGAAACCATGTGTTAGCACCCACTCAACTACAAAACCACCAGCAGCAGCAGCAGAAGTATGCAAATGTGCACACATCTTCGCCATTTCAACCGCATACGAATTCAAAAGCGAATGCATCATCCTCAGTTCAACACCAACAACCGACGCATTCTTTTGGGACTCCTTCGACCGATTCACCCAAGCAAATTCAGGATCAACCTTCTCGGCACTCGGGTTCTGGAGCAGCTGTCGTGATCACCACACAATGGGAAACTTTTGACTCTACCCCAGCACCTATTCCTGGTGCGCATCCTTCAATATCTACTATAGCGACGAACACAACTCATCCAATACAACCAAGTTTTACATGGAATCTGCTTTAACTAGGTGTGGAAATACAGCATATTCGTATATAGTGTGGATTGTGCACGTTTTGGGTTTGTTTTCATTTTTTTTTTGTGTCCAATCTCCATTTTTTTGTTCTGTATTTAGAATTTTGTTGGCACCCCTTTTTATGTCGTTCACTTGATGAAATAAATGGG	LGKVVEKDVVDLIALLMNQLLKLDGIFADGDVKLQMKMQVRRVQRYVEILDELKIKNSATASNGNHVLAPTQLQNHQQQQQKYANVHTSSPFQPHTNSKANASSSVQHQQPTHSFGTPSTDSPKQIQDQPSRHSGSGAAVVITTQWETFDSTPAPIPGAHPSISTIATNTTHPIQPSFTWNLL	n.a.
Rs_project_394902	Rs_project_394902__TRINITY_DN10545_c0_g1_i12	1.17699	15.4816	-3.73235	0.00145123	0.0318288	Transcript DEG	sp|Q9SL02|RAD50_ARATH DNA repair protein RAD50 OS=Arabidopsis thaliana OX=3702 GN=RAD50 PE=1 SV=2	DNA repair protein RAD50 isoform X2 [Henckelia pumila]		sp|Q9SL02|RAD50_ARATH	DNA repair protein RAD50	1.28e-73	PF13476;PF04423;		chromosome organization involved in meiotic cell cycle [GO:0070192]; double-strand break repair [GO:0006302]; mitotic recombination [GO:0006312]; telomere capping [GO:0016233]; telomere maintenance [GO:0000723]; telomere maintenance via recombination [GO:0000722]; telomere maintenance via telomerase [GO:0007004]	ATP binding [GO:0005524]; ATP hydrolysis activity [GO:0016887]; double-stranded telomeric DNA binding [GO:0003691]; G-quadruplex DNA binding [GO:0051880]; metal ion binding [GO:0046872]; single-stranded telomeric DNA binding [GO:0043047]	condensed nuclear chromosome [GO:0000794]; cytoplasm [GO:0005737]; Mre11 complex [GO:0030870]; nucleus [GO:0005634]	ko:K10866	ath:AT2G31970;	other_or_unresolved	Q9SL02	RAD50_ARATH	reviewed	RAD50 At2g31970 F22D22.28	Arabidopsis thaliana (Mouse-ear cress)	3.6.-.-	FUNCTION: Component of the MRN complex, which plays a central role in double-strand break (DSB) repair, DNA recombination, maintenance of telomere integrity and meiosis (PubMed:11169180, PubMed:11172016, PubMed:11306548, PubMed:15309561). The MRN complex is involved in the repair of DNA double-strand breaks (DSBs) via homologous recombination (HR), an error-free mechanism which primarily occurs during S and G2 phases (By similarity). The complex (1) mediates the end resection of damaged DNA, which generates proper single-stranded DNA, a key initial steps in HR, and is (2) required for the recruitment of other repair factors and efficient activation of ATM and ATR upon DNA damage (By similarity). The MRN complex possesses single-strand endonuclease activity and double-strand-specific 3'-5' exonuclease activity, which are provided by MRE11, to initiate end resection, which is required for single-strand invasion and recombination (By similarity). Within the complex, RAD50 is both required to bind DNA ends and hold them in close proximity and regulate the activity of MRE11 (By similarity). RAD50 provides an ATP-dependent control of MRE11 by positioning DNA ends into the MRE11 active site: ATP-binding induces a large structural change from an open form with accessible MRE11 nuclease sites into a closed form (By similarity). Required during meiosis for both male and female gametophytic development, for pairing and synapsis of homologous chromosomes during the early stages of meiotic recombination, especially during the pachytene stage of the first division (PubMed:11169180, PubMed:15309561). {ECO:0000250|UniProtKB:G0SHW7, ECO:0000250|UniProtKB:Q92878, ECO:0000269|PubMed:11169180, ECO:0000269|PubMed:11172016, ECO:0000269|PubMed:11306548, ECO:0000269|PubMed:15309561}.	CATALYTIC ACTIVITY: Reaction=ATP + H2O = ADP + phosphate + H(+); Xref=Rhea:RHEA:13065, ChEBI:CHEBI:15377, ChEBI:CHEBI:15378, ChEBI:CHEBI:30616, ChEBI:CHEBI:43474, ChEBI:CHEBI:456216; Evidence={ECO:0000250|UniProtKB:G0SHW7};		SUBCELLULAR LOCATION: Nucleus {ECO:0000250|UniProtKB:Q92878}. Chromosome {ECO:0000250|UniProtKB:Q92878}. Note=Localizes to DNA double-strand breaks (DSBs). {ECO:0000250|UniProtKB:Q92878}.	SMC family, RAD50 subfamily	IPR027417;IPR038729;IPR004584;IPR013134;		NP_565733.1;	AF168748;AC006223;CP002685;AY139771;BT005823;	ATP-binding;Cell cycle;Chromosome;Coiled coil;DNA damage;DNA repair;Hydrolase;Magnesium;Meiosis;Metal-binding;Nucleotide-binding;Nucleus;Reference proteome;Zinc	CTCGTTTTTTGAGGTGAGTGGTTTTTGTATCTATTTTTGTCCATCTGCAAAGAATGGTGTAGGATCGAGCGCTTACCGCTTTACCAATAACTTTAGTTGTTCGTAATTGCGCAACCTCAATCTTTTCAACCATACACTGGTACAAGCGCCACGTGTTCGACCGATTACAAAGCAGAGACTATTGTTGAACCCCAACAGCATTGTTTTCAGTTTAAATACCAGCAACAATTAAACATGAATGTGCAAGTATTCAAAGGGGTACACAAAAAAGAAGAGACTTGAATATGTAACATCATATGCTAGGTTGTGATGCGGGCAAAAGAATACCATGAAATGAAAGGACTTCCATTTAGTGCACTATTATTGGAAGGAAACCGACATTAGCACATGCCAGAAATTGTGTGCTGTCGTTATGTTCAGGAATGCAGGTGTGGGTGTCAAACAACTATTCATTGAGAAGATTGATTATCCTATAAATAAATGTATGTATATCTCCATTTCGCTTAGTTTCTGATTGAAAAAAAATATATATATATAATGATTACCCAAAACATTATCCCACGAATTGAAAGAATCAGCACCATATCTGAGGAAAAACTCACCAGAAAAGGAAACTAATCATCTAGATACCACCGCACAGCTTTAGAAAAAATACTTTAAGATGGTATCATTTTGAATGTCTTTATGATCATTAAATAATGAATGAGAACAAAAATAAACACCTTAAGAGCGGCATCTTTCAGTGTCTGTAGATTCTCCAGTTTCAGCTTGTATGACTTTATCTCCTGAGTTTGATCCTTTTGAAGTTTTTTAATTACCTCTAAGGCCTTTGTGTACCTAGTTGCAGAGAAGATATCATCAAACTTCTTTTTCAGAGTTGATGGATCTTGCAATGGCCAGTTTGCCTCATCTTGATGGACAAATATAACATTCTCAATGATGGCCTTGGACACCCCCATAAGCGCAGGGATCTCTCGGTCCATATCAGCACATCGATAGCTTAGGCAAACTTTCTGTCATTTGACAGCACTTAACCCTCAGTGTTCTAAAACTTTAACAGTTAATAGTCAAAAGATCTTCATGATTCATCAGGCTACAACAAAAAAAATATTGATACAGTAAAAGCTTGAGAAATCAATACCTCACATTCGATGGATAAATGTAGTAGCAGGAAATGAGATACATCAGTTTATTTTGTAGACCCGATTAGATCAACATAGCAAAATGGGTTGCAAGCGCCTTAAATGTACTTATAACAGAACGATGAAACTGACAAATGTAAATGAGATGGAGAAATGCAATGCACAAAAATAATTCTTATTATTCTTGGCGCCATTTGCCCCTACCTCTCCAGTCTGAGGATTAATGGTCTGGAGCACCGACTCAATCGCCTTGTACTCCATCTTAGTAGCCTTCTGAGTCAGTTGAAATGACCTTATGCAGACAACATCCTTCCTTGCAGCCGTCTTAAACCTAAGCTTTATCTGGCCCTTCGTTTCTGTCTCTCCTGCCACTTTTGGGTCGTGAATAAAGCTGTGACCGGAACGTGCATTTGGAGGCAATTCACCAGTGCAAGCTACCTTCAAGCACTCAATTATTGTTGTTTTGCCAGCGCCATTGGGTCCAACGATGAGAGTCAAGGGCCTGAAGATGGTAATAACATTCTTGTTTTCGGGGTCAAAACTCCGAATACCCTTTATCAACATCTTATCGACGGTACTCATCTTTCCTTTTTAACGGCGAATTTCTTCTTCTTCGCTTGGCCAGAACTCTGATATCCGGGGAACAAAGCAAACGGAAGCAGAGGTTGACTGATTATGAAGCGTTGTTCACTACGATTGGAAATGGGCTCATAATTGAAAAGATGATAATCGAAGTAAAACGGAGAAATGAGAGTTCAAGAGGGACTGAGCCTGAAATTGGAAAGGGGCGACGCTGTGGCCCTGTGGGGTTCGACTGCGGTGTTGTTCTAGCCAGTTTCTACGTTTTCCACGTTTGTTGCATTTAAATAAATCGCGTTTGGTTTTTCAGCAAAGCTAGCGTTATTATTTCTTGTTGGAAAGTTGAACTTTATTGTTTCCTAAAATAGAATATAATAATAGTATAGAAGTTTTTTTGAAAAAAAAAATAGAATTTACGGTTGGTTTTTCAA	MSTVDKMLIKGIRSFDPENKNVITIFRPLTLIVGPNGAGKTTIIECLKVACTGELPPNARSGHSFIHDPKVAGETETKGQIKLRFKTAARKDVVCIRSFQLTQKATKMEYKAIESVLQTINPQTGEVGANGAKNNKNYFCALHFSISFTFVSFIVLL	OTHER	Target P
Rs_project_281663	Rs_project_281663__TRINITY_DN14025_c0_g1_i1	6.48152	85.9091	-3.73129	0.00158404	0.0336228	Transcript DEG														other_or_unresolved																	TGTTGTTTTCAACCAACTCTGGTTCGGACCTCCACTAGGTGTTACCCTAGCTTCATCCTGGCCAAGGATAGATCAACACGCTTCACGTCAGAATACCACTCACTTAACGCCCTATTCAGACTCGCTTTCGCTTCGCCTTCGCTGCTTATACAGCTTAAGCTTGCAAGTGGCATTCACTAGCCGGCTCATTATGCAAAAGGCACGCGGTCAGGCATATCGCCCTCCCACTGCTTGTAAGCACACGGTTTCAGGATCTATTTCACTCCGCTTCCTGCGGTTCTTTTCGCCTTTCCCTCACGGTACTAGTTCACTATCGGTCGCGTGTGAGTATT		n.a.
Rs_22831	Rs_22831__TRINITY_DN68144_c0_g4_i2	9.19472	122.305	-3.73056	8.26492e-10	1.22349e-06	Transcript DEG	pathogen-associated molecular patterns-induced protein A70-like;	uncharacterized protein [Primulina eburnea]		sp|F4K956|A70_ARATH	Pathogen-associated molecular patterns-induced protein A70	3.52e-155	PF14364;PF05553;		defense response to bacterium [GO:0042742]; response to bacterium [GO:0009617]; response to jasmonic acid [GO:0009753]; response to wounding [GO:0009611]		chloroplast [GO:0009507]; membrane [GO:0016020]		ath:AT5G56980;	other_or_unresolved	F4K956	A70_ARATH	reviewed	A70 At5g56980 MHM17.10	Arabidopsis thaliana (Mouse-ear cress)					SUBCELLULAR LOCATION: Membrane {ECO:0000255}; Single-pass membrane protein {ECO:0000255}.		IPR025520;IPR008480;		NP_568845.1;	AB024035;CP002688;AF385692;AY078010;AY087149;	Glycoprotein;Membrane;Reference proteome;Transmembrane;Transmembrane helix	CTCGGACCAACTCCACCCACCACTCCCATTTTCTTCTACCACATCCCACATTCTTCTCGTCTCAACATAGACACATTAATTCCCCCTCAAAGAACCAAACTTTTTAACACAGACAATGCTTGAAGAATCTGCAGCTGCACTACCTTCATCAATATGGGCATTCGTGAACAGTTGGTTCACTCCCACTGTTCTATTTGTACTCCTAAATCTCATGATAGGTACAATTGTTCTTACCTCTAGTTTTTCCACTCGAAAACCACCTCAAAACTTGCAAGAAGATTCATCTCAAAATGAACACAATCAGCCCAAAATCTCAAAATCATCCTCACTTCTCCAGCGATTGAAATCTATCAATTTTCACCCCAATTTATCATCTCAGGATCCTCAAGATTTGTCTATTAATCACAAATCTAGCACAGATTCCGCCAACCAGTTTCAAGCTCAAGTTTTTGAAACAGAGTCCCACTATTTTTTCCAAGAAAATCCCCTAGAAAATCTTGAAACAACCCCCCAGTCACAAGGTGGATACATTTCCGAACAAGCCCATGCACCGAATCCCCTAGAAACGCAAACCCGTTTCAATTTTGAAAAGAAAGATTCGAAATTGGATGATTTTAAAGCTGCCCATGAACAGAAAGGTGAAGAAACTGAGTCGCAAAGCGTGGATGAAGTTTACAGTCACCTAAAAGTCGATCACTTTAGCAGGACTAAATCAGACACGGAACCTGCTTCCGGCGAGATCCCGGTCAAACTCCCGGCAAGAATAAGGAAATCGGCAAGCTTGAAATCCCCTTTTCGACATTTTGAAGAAGATGAGATTGTCGAGGCGAGGCGGCCGGCGACTGTAAGGGAGAGTGGGAACGCTAAAGCCACCGACGATGATGAAGAAGTTGATGCAAAAGCTGATGATTTTATCAACAAATTTAAGCAGCAGCTGAAGCTTCAGAGGCGGGATTCCATTATCAGGAACAAGGGCATGGTTGGGGGAGGCAGCGGAGGGAGGTAAAAAGGGT	MLEESAAALPSSIWAFVNSWFTPTVLFVLLNLMIGTIVLTSSFSTRKPPQNLQEDSSQNEHNQPKISKSSSLLQRLKSINFHPNLSSQDPQDLSINHKSSTDSANQFQAQVFETESHYFFQENPLENLETTPQSQGGYISEQAHAPNPLETQTRFNFEKKDSKLDDFKAAHEQKGEETESQSVDEVYSHLKVDHFSRTKSDTEPASGEIPVKLPARIRKSASLKSPFRHFEEDEIVEARRPATVRESGNAKATDDDEEVDAKADDFINKFKQQLKLQRRDSIIRNKGMVGGGSGGR	OTHER	Target P
Rs_69637	Rs_69637__TRINITY_DN60947_c0_g1_i4	1.87023	25.2169	-3.72988	1.73239e-05	0.00178336	Transcript DEG	protein IQ-DOMAIN 14-like;	protein IQ-domain 26-like isoform X2 [Henckelia pumila]		sp|Q9LK76|IQD26_ARATH	Protein IQ-domain 26	1.47e-21	PF13178;PF00612;			calmodulin binding [GO:0005516]	cytoskeleton [GO:0005856]; nucleus [GO:0005634]; plasma membrane [GO:0005886]		ath:AT3G16490;	other_or_unresolved	Q9LK76	IQD26_ARATH	reviewed	IQD26 At3g16490 MDC8.12 T02O04.1	Arabidopsis thaliana (Mouse-ear cress)		FUNCTION: May be involved in cooperative interactions with calmodulins or calmodulin-like proteins (By similarity). Recruits calmodulin proteins to microtubules, thus being a potential scaffold in cellular signaling and trafficking (By similarity). May associate with nucleic acids and regulate gene expression at the transcriptional or post-transcriptional level (By similarity). {ECO:0000250|UniProtKB:Q9SF32}.			SUBCELLULAR LOCATION: Cell membrane {ECO:0000269|PubMed:28115582}. Cytoplasm, cytoskeleton {ECO:0000269|PubMed:28115582}.	IQD family	IPR025064;IPR000048;IPR027417;		NP_188270.1;	AP000373;CP002686;BT015939;BT020577;AC001645;	Calmodulin-binding;Cell membrane;Cytoplasm;Cytoskeleton;Membrane;Reference proteome;Repeat	CTCGAGTTACTCCACTTATCGCATCGCCGATTGGTTTTAAGTTGGAACCCCGTGAGTTCTTAACAATTGGTGATAAGTAAAGTAGTCAACGAATCTTATAAGGAACTCACAGAGTTTATAAATTCTTAACGTGGGATAACTCTCGACAATAGGATTCAGAAAGACTTCAACAGGGTTGCCTAGTTTTATTGATTCCTTGTGGTTTTATTTTCCTTTGTTGAGTTGCAGGAAAGGTTTGATGGTGGTGGTGGTACCAGGAGCGAGTTCCCGAGCAAAAGGCTATCGGCCTCTTACGACCACTCGATCGACGAAAGCCCCAAGATCGTCGAAATCGACACCTACAAGCCTAAATCAAGACCGAGAAGATTCAACAACACTTGCATGTCAGAATATGGAGATCAGGATGAGTATTACCAACAAGTGATATCATCGCCCCTTCCTCGCGTAATTCCAGCCCATCTGTCGATCCCAAATTGTCGACACATCCAAGACATGGACTGGGGAGTTGGTTCCGAATACTACAAGTACGCGACCGCACAAAACACTCCAAGATACACGAACACGGGCCATACAGATTCTCCTGCAAACATTATGTATGGAGATGGCTTCTTTAGGCCATATTCGAACTGTCCTGGCTTTATGGCGAATACGCAGTCTTTCAGGGCGAAGCTGAGGTCCCAAAGCGCGCCTAAGCATAGACCCGAGTACGACCATCTGAAGAAGAGGCTGTCGTTGAACGATGTAATGGCGTCTAGGAGTAGCTTCAGTGGTGTTAGGATGCAGAAGCCATTCCCTCGAGTTCAAGAAGATTTTGAATTCTAAGAAACAATGTTTTAAGGACTAGGGGTGTTTTTTTGTTTTTAAGACACGTGTGAGCAGACACTATATGGACTTTTGTTCTATGTTTAGCAGAACATAAATTTAATGCTTCTGTAAATTTCTTGATAACAATTGTGTTGAAGCAAAGTTTTATGAATGAAA	MSEYGDQDEYYQQVISSPLPRVIPAHLSIPNCRHIQDMDWGVGSEYYKYATAQNTPRYTNTGHTDSPANIMYGDGFFRPYSNCPGFMANTQSFRAKLRSQSAPKHRPEYDHLKKRLSLNDVMASRSSFSGVRMQKPFPRVQEDFEF	OTHER	Target P
Rs_project_405147	Rs_project_405147__TRINITY_DN4477_c0_g1_i3	1.58116	20.5623	-3.72983	0.000491657	0.0159413	Transcript DEG	sp|O82645|IQM1_ARATH IQ domain-containing protein IQM1 OS=Arabidopsis thaliana OX=3702 GN=IQM1 PE=1 SV=1	IQ domain-containing protein IQM1-like [Primulina tabacum]		sp|O82645|IQM1_ARATH	IQ domain-containing protein IQM6	7.32e-44			polar nucleus fusion [GO:0010197]; regulation of stomatal movement [GO:0010119]	calmodulin binding [GO:0005516]	cytoplasm [GO:0005737]; nucleus [GO:0005634]		ath:AT4G33050;	other_or_unresolved	O82645	IQM1_ARATH	reviewed	IQM1 EDA39 At4g33050	Arabidopsis thaliana (Mouse-ear cress)		FUNCTION: Involved in the modulation of stomatal movement. Promotes stomatal opening. May play a role in the regulation of chitin signaling. May be involved in biotic and abiotic stress responses. {ECO:0000269|PubMed:22572939}.			SUBCELLULAR LOCATION: Cytoplasm {ECO:0000269|PubMed:22572939}. Nucleus {ECO:0000269|PubMed:22572939}.		IPR044159;		NP_195031.2 [O82645-2];NP_974673.2 [O82645-1];	AL031804;AL161582;CP002687;CP002687;AY062551;BT008453;	Alternative splicing;Cytoplasm;Nucleus;Reference proteome	GGGATGATGATTCATATTAATACACGGCAATAAGTAAAAGAGATTCAACCAAATCATAATTTCCTTGAATTGCATAACAAAATGGTGTTACAAGATTTTGGAACTTGTTGAGAGCTCACAAGATTTATGGCTCTATTTATTATCTAGCCTATTACGTGGAGAACAGGGATCAACTACAACAAATGCCAATATGTAACTCAGCAGATATGTTCACTTGCTGGATAAACAGGCAGTAGGCACTCTTGGGCTAGAAACCCATATTTGAAAGTCTAGGGGACACTCGAATCTTCTGGCTTGGCCGGGGCGAAGGGATCGGAGAGCTACACTTTGAATATCGTGGAGATATATTGACGGTAGGAGATAGACTGACTTTTTCAAGTGCTTGGGACTGAAGATCCATTGGGTAGTCCCTAACACACCCTATTCGGGGTCCAACCCCACTGCTCCACTTGCGAGATAAAGTCTTGATGATGTCGAGTTTAGGAGCATCTATGTTAGCAACAACATTGATTGGCATACTATCTTTATGAATTTCGTCTGCCTTTGGTAAATTGATACAATCTTCTGTTGTTACCACTACATTTTCAAAGTGATCAAACTCTGATGCTGGTTTACACTCGTCGTCATAAATCGAACATCTCTCAACATTAGTCATATCAACATGGTGTTCCTCAAGGAAGGTGATGAATTCTTTAAAATTGTCTTCTGTTGGAAGATAGTGACCACTGTGAGGCCATATTGCCTCAAGATTGCCATTACTAGCAACCAATCTACCGGCTGCCGTGGTGGCCCCACCAGATAGAAAACTCGAGTGCTGAAAAACGCCTTTCGTTTTCTTCGCCACGTACAAATCCCTCGACGTGCTGAGGACAAATATCCATTTTGAATCTTCATCTGTGTTCAAGAGAATCCCACTTTGTTTGTACACTAGTTTCCCTTCCTCAACCATCACTTCATATGATTCCCTCTCTTTTCGCCCGAGATATTGGATGCATTGTCGTTGAAGGTCGACTCTGGGGCAGCTAGAAAGATCTACTTCCTTACCATCTCCAATGTCCAACCAGTAGAAGAAAGGTTGGAAACTTTTCTTGTCGGACCATACATCAAAATAAAAGTGTAAGTTACGTCCATAGCGGTGACGGGGATCGATAGCTTCAAGCCAGTGATGCAGAGCTAGTTTCTGAGCTTTCTCATCTTGTAATAACCCCTTGCCCACCTAGGAGAAAAACACACCAAAATCATGTTAATTAATTTAGTCTGAGTAAATCGATCCCAACAAAGTTTGAAACTAAGGCATGTGACACCTTAGCAGCCCTCCTCCTTGCGCGATACCAACGTGACGCAGCAGTTTCTTGTTCACTTTTGGTGAAGAATGAAATTGAGCTACGATTCAGAGCAGCAGAATCTAATGCTTTCCACCAGAGCTCTTCAATCACAACAGCACAATCTGCAAGATTTCTTCGAGTCCGGTAACTCTTGTATACTTTCTGCAGCTTAGTTGCAGCAGCATCAAGCTCACTGACAGGTCTAGGAGAAGAAAACTGGTGACCCAAAACTGGAAGAGAAAATCTGGGCTCTGCCTCGTTATTTGATTTATGTTCGGAATTATCATTAGACTTGTTAACAATCAATCCCTTTAAAGGAACATGTGTTTTTAACATCTGTGTTCCTGATTTTGAGCTTTTCTCCAACTGTTC	MVEEGKLVYKQSGILLNTDEDSKWIFVLSTSRDLYVAKKTKGVFQHSSFLSGGATTAAGRLVASNGNLEAIWPHSGHYLPTEDNFKEFITFLEEHHVDMTNVERCSIYDDECKPASEFDHFENVVVTTEDCINLPKADEIHKDSMPINVVANIDAPKLDIIKTLSRKWSSGVGPRIGCVRDYPMDLQSQALEKVSLSPTVNISPRYSKCSSPIPSPRPSQKIRVSPRLSNMGF	OTHER	Target P
Rs_project_207736	Rs_project_207736__TRINITY_DN3999_c0_g3_i1	3.57547	46.9624	-3.72977	0.00228144	0.042167	Transcript DEG	uncharacterized protein LOC142544553 [Primulina tabacum]	uncharacterized protein LOC142544553 [Primulina tabacum]	uncharacterized protein LOC142544553 [Primulina tabacum]			2.12e-26								other_or_unresolved																	TTTCTTCCACAATCAAACACCTTATATATATATATATATATATATATTTATTTATTTATTTATTTATGCAATATTTAAGCATCATATTTCAGCCTTCGAGGCAATGCGACCACTTCACTTTCACAAGCATATCTACTTGCTATCATTTTTTCTTTTTTTTTTATGGTATCATTTTACTATTTACTCGAGAAAGATCTACTAATTATCTTCGAGCATGATACTGGTGGCGATAGTGGCGGAGCTACTGGAGGAGTACAGTCTGATGGTGGCGCGTGTATTAGAGCACGTGTTCCAAGACGCGCCGCTGCCTTTCACCAGGAGGTTTCGTTACCTAATCCTTCGTAATCTTCCTTACGCTTCCCACCGCCTTCTTCCACCAACACTCACCCCCGTTTGATACCAATTTTCCAGCTCAATTATTATATATAAATAATAATAATTCGTTTGCAATTTCTTTTTCTTTTTATATTTGTTATTTTCATGACAAGTTATAGGATTGTGTCAATTATATATATATATCGTCATCCAATGTTTGAGGTGGGTGTATTGATGGATGCTTGGTTGTTTCCATATTTCCACCAAGTATATAATGTTTCCCTATATGTGTTTGATGTGGCCAATTAGGAGGCAGGTTAGATCATATATTTCTTTTTTTTGACGAAAAAAGGATTTTCTTGATTTTTCGGATCTCTGTTTTTTCCCAATGGTGGTTTGGGGTTATGGGGTACAGTACAGACAGTGGAATGGAGCTGCTGCGAACAGCAATTGCTGTTCTTTATGGGGATAGATGGTGAGCATATTGTTGTTAAATCGGCAGTGCCGGCACGGCACGACCGGATAGGAAACATGTTGTGCTTAGCACGACCGTCAATCCAATGTCCTCTAAGACATATATATTATGTATTGTCAATATAAGTTGTCCAAATATCACTACTTAGTGCCACTTTCGAAGATAGATTTCCTCATATTAAATTAAACTTGTTTATATTCATTAAAAATTGTGAATGTATACGATTTAATAGTATTTCCTGAAGATCTTTTATGTTGAGGTTGCGCACCT		n.a.
Rs_project_217740	Rs_project_217740__TRINITY_DN3835_c0_g1_i4	18.9819	251.287	-3.72762	0.000109043	0.00596408	Transcript DEG	sp|Q9T074|PCKA1_ARATH Phosphoenolpyruvate carboxykinase (ATP) 1 OS=Arabidopsis thaliana OX=3702 GN=PCK1 PE=1 SV=1	Phosphoenolpyruvate carboxykinase [Dorcoceras hygrometricum]		sp|Q9T074|PCKA1_ARATH	Phosphoenolpyruvate carboxykinase (ATP) 1	4.6e-233	PF01293;		cellular response to phosphate starvation [GO:0016036]; defense response to fungus [GO:0050832]; gluconeogenesis [GO:0006094]	ATP binding [GO:0005524]; metal ion binding [GO:0046872]; phosphoenolpyruvate carboxykinase (ATP) activity [GO:0004612]	cytoplasm [GO:0005737]; cytosol [GO:0005829]; nucleolus [GO:0005730]	ko:K01610	ath:AT4G37870;	other_or_unresolved	Q9T074	PCKA1_ARATH	reviewed	PCK1 At4g37870 T28I19.150	Arabidopsis thaliana (Mouse-ear cress)	4.1.1.49	FUNCTION: Involved in the gluconeogenesis (PubMed:19807880). Catalyzes the conversion of oxaloacetate (OAA) to phosphoenolpyruvate (PEP) through direct phosphoryl transfer between the nucleoside triphosphate and OAA (PubMed:19807880). {ECO:0000269|PubMed:19807880}.	CATALYTIC ACTIVITY: Reaction=oxaloacetate + ATP = phosphoenolpyruvate + ADP + CO2; Xref=Rhea:RHEA:18617, ChEBI:CHEBI:16452, ChEBI:CHEBI:16526, ChEBI:CHEBI:30616, ChEBI:CHEBI:58702, ChEBI:CHEBI:456216; EC=4.1.1.49; Evidence={ECO:0000269|PubMed:19807880};	PATHWAY: Carbohydrate biosynthesis; gluconeogenesis. {ECO:0000250|UniProtKB:P22259}.	SUBCELLULAR LOCATION: Cytoplasm {ECO:0000269|PubMed:19807880}.	Phosphoenolpyruvate carboxykinase (ATP) family	IPR001272;IPR013035;IPR008210;IPR015994;		NP_195500.1;	AL035709;AL161592;CP002687;AF372922;AY078035;	Acetylation;ATP-binding;Calcium;Cytoplasm;Decarboxylase;Gluconeogenesis;Lyase;Manganese;Metal-binding;Nucleotide-binding;Phosphoprotein;Reference proteome	TATATATATATATATATATATATAAATTATAAAGGTTGATGATTGAACAGGTTCAGTCCCATTTCTTTCTTGCAGATAAAAAAAAGATCAGAAGACAGGGCCGGCAGCAAGAATCTCATCAGTCAGCTTCCCATCTTTCCCAATCTTGTGATTCGCAAACACTTCAAAGTTGTTCTTGAAAAGTCCACCCAATTTCAGCAGTGTTTCCTTGTAAGCCTTCTTATCTGACCAGGTATTCATCGGTTCCAAGATTTCTGAAGGCACGCCATCGATTTCAGTCGGGATCTCTAGCCCAAACACCTCTGTCTTCTTGTAATTTGCATCCAACAGGCTGCCCGAGTGTATGGCATCAATGATTTTTCGAGTGTACGCTAACTTGATACGACTCCCGGATCCATAACGTCCACCAGACCAGCCAGTATTGACAAGCCACCCTGTTGCACCATGTTTCTGCATCTTTGAAGCAAGCATTGCTGCATATTTGGTGGGATGCAACATAATAAATGCAGCCCCGAAGCAAGCTGAGAATGTTGCTTGTGGCTCCTTAACTCCCTCTTCTGTGCCAGCAACCAGAGCAGTGTATCCGCTGATAAAATGGTACATAGTCTGTGCAAGACTTAGCTTGCTCACTGGTGGGAGCACACCAAATGCATCGCATGCCAGGAGAATGACATTCTTAGGATGTGAGGCAACACATGGGATTTTGGCATTTGGGATATACTCAATTGGATATGCGGCACGAGTGTTTTCTGTCACAGATTTTTCACTATAATCCACTTCTCTCGTGTGCTCGTCAAATACCACATTCTCCAATACGGTTCCAAATCTGATTGCATTCCAGATATCAGGTTCCTTGTCCTTTGACAGATCAATGCACTTTGCGTAGCAGCCACCTTCAATATTCGATACCCCATTGTCACTCCAGCAGTGTTCATCGTCTCCAATTAAGTATCGATTGTGATCAGTTGACAGCGTCGTTTTTCCAGTGCCTAATATATCCAAAAGAGAAAAGAGAGGGAAAAAATTGGGAGTCAACAAAAGCTTATGAATTGTAAAGCAAAAAGCATCCATCAATCTCATATCAGAAACATGAAAGCACGGAGTAAGGTAAGAGGGAACATATCGATTGTCAGGGGACGGCCCCTCATCCGAATGGTGATCCTGTGATACTTTACCTGACAAGCCAAAGAAGAGGGCAACATCTCCATCTTTGCCCATATTGCAGCCAGAATGCAGGGAGAGGATTTGGCGTATAGGCATGAGATAGTGCATCACACTGAATAGACCTTTCTTCATCTCCCCGGCGTACTGGGTGCCGAGGATGACCATTTCCCTTCTACCAAGGTTTAAATCTATGCTAGTAGAAGATGTCATGTAGTGTGTATAACGATTACAAGGGAACTGTCCAGCATTGTAAATGGTGAAGTCCGGAGTACCGAAATTCTCCAGCTCTTCAGGAGTGGGTCGGATACACCTGTCACCCACCCAGTTATCCACACGTACAAATAACTAATATACCATTTTTTTACTGTCCCGCCTTTCTATAACTCTGACTCTTATGCAACTATCTTAATTCTTTCAAGTAACATTAGGGACTATTATCAATTGAGGAATCATATTTGCCAACAACAAAAATAACTTATCTGGTAGGGATTACTGGCACATAGAACTGCAAATAAGAACCACAAGAAAATGTAAACTGTTAAATATCAAATTGCATTTACTTACATGTTATGCATGAACAAGGAATGATAAGCCCTGGCTGAAACTATCCTGACTTTGATGCGGTTTTCTGGATCCCAGTTTAGGAATTGATCGTTGACAAAGACCTTTTCCAGAGAATTCAGGTAATCTACAGCTCTTTCTCTGTTAACCAAGAATGTATGCTCATCCATTTCAATGTTCGGTGATCCCTTTCCCCACCAAAGAACATCCTCAGAAGTCTCATCCCTGACGACACGTTTGTCCTTGGGAGAACGGCCAGTCTTGGCCCCGGAAAGGGTTGCCAATGCACCACTAGATGTAATAAAAGACCCCTTCTCATATTTTATGGCTTGTTCATATAGCTCTGCAGGAGAAAGGTTATAGAGAACATGAGTGAATTTCAGAGCACTGTCACTGACATCAATGGTGGGTGTGAAATGGGGCTGGCTCGCGTGAGAAACACGTGGGGTCTCAGATTGCCTAGCAGGGTCTCCTTTCACTAGCTTTGGTCCACTCTCTCTGGTCAGCGATGCTAATGAAGCACTGATAGACTGGAGTTGCTGCTTGTGGCGTTCCTCTTCGGAGATCGGAGCAAATGGTGCTTGAGCCCCAATAGTGATAGGTGTAGTCGGCGCCGATTTCTTTTTCTGAAGAGAATGAAGCTGGTCAATCGTCTGAGCCTTCACCGGAGTCGTACTGTCGTCATGGCATATCCCCTCCGCTTTCTTTTCCGTATGAATCTTCGGCAGCCCGTTCCGGCCGGCGCCGCCCTTGCTCAAACTCACGCGTCCGGGACCGGTTGCAGCCATTCCTTCTCCCAGAAAATTGAAAGATTTGATCGAAACTGAATTTGGAAGCTAGCGAAAAAGGGGGAAATGAAATTTATTGCTCGACCATTACACGGGGAATAAATGAGGTAG	MTSSTSIDLNLGRREMVILGTQYAGEMKKGLFSVMHYLMPIRQILSLHSGCNMGKDGDVALFFGLSGKVSQDHHSDEGPSPDNRYVPSYLTPCFHVSDMRLMDAFCFTIHKLLLTPNFFPLFSLLDILGTGKTTLSTDHNRYLIGDDEHCWSDNGVSNIEGGCYAKCIDLSKDKEPDIWNAIRFGTVLENVVFDEHTREVDYSEKSVTENTRAAYPIEYIPNAKIPCVASHPKNVILLACDAFGVLPPVSKLSLAQTMYHFISGYTALVAGTEEGVKEPQATFSACFGAAFIMLHPTKYAAMLASKMQKHGATGWLVNTGWSGGRYGSGSRIKLAYTRKIIDAIHSGSLLDANYKKTEVFGLEIPTEIDGVPSEILEPMNTWSDKKAYKETLLKLGGLFKNNFEVFANHKIGKDGKLTDEILAAGPVF	OTHER	Target P
Rs_project_369997	Rs_project_369997__TRINITY_DN95258_c0_g1_i9	0.755284	9.96594	-3.72693	0.00235437	0.0430457	Transcript DEG	sp|Q9C9V6|Y1790_ARATH BTB/POZ domain-containing protein At1g67900 OS=Arabidopsis thaliana OX=3702 GN=At1g67900 PE=1 SV=1	BTB/POZ domain-containing protein At1g67900-like [Primulina tabacum]		sp|Q9C9V6|Y1790_ARATH	BTB/POZ domain-containing protein At1g67900	7.15e-81	PF03000;		protein ubiquitination [GO:0016567]		nucleus [GO:0005634]		ath:AT1G67900;	other_or_unresolved	Q9C9V6	Y1790_ARATH	reviewed	At1g67900 T23K23.25	Arabidopsis thaliana (Mouse-ear cress)		FUNCTION: May act as a substrate-specific adapter of an E3 ubiquitin-protein ligase complex (CUL3-RBX1-BTB) which mediates the ubiquitination and subsequent proteasomal degradation of target proteins. {ECO:0000250}.		PATHWAY: Protein modification; protein ubiquitination.		NPH3 family	IPR043454;IPR027356;IPR011333;			AC012563;CP002684;CP002684;CP002684;CP002684;CP002684;CP002684;AY120729;BT008787;	Phosphoprotein;Reference proteome;Ubl conjugation pathway	TTGTTAGTTTGTTGCCAGCTGAGAAAGGTGCTGTTTCTTGTGGCTTTTTGTCCAATCTATTGAAGGCTTCTAACATACTAAAAGCTTCTTCCTCTTCAAAGATGGAGTTGGCAAGAAGGGTTGGGCTTCAGTTGGAAGAAGCCACAGTTGGGGATCTGTTAGTTCCATCCTTAACATCCACAAACGACACCATATATGACATTGATGTTGTAGTGATCATTTTGGAGCAGTTTATGTTGCAAGGACAGAGTCCACCCATTAGTCCTCCAAGAAACAAAACGAATTTCGAAAGGCGAAGGTCTCGATCTGCAGAAGACATCGATTTGGAGTTTCAAGAAAGTAGGAGATCATCCTCTGCATCACACAGTTGTAAACTTAAGGTGGCAAAGCTTGTGGATGGATATTTACAAGAGATAGCCAAAGACAAGAATTTGCCTTTGTCAAAGTTCATTTCCATTGCTGAATCGATCCCCGAATTCTCTAGGCTTGATCATGATGATCTTTACCATGCTATTGACATTTACCTAAAGGTCGACAAATCAAAAAACCACTTCAAATTGTTTGCAGCTTTGTAAGGAGATAATGGAATTTTTGTACTGAAGTTTTTGTTTCTTATCCCACAGGGGCATCCAGAGCTCAACAAGAGTGAAAGAAAACGGTTATGCCAAATATTAGACTGCAAAAAACTATCTGTAGAAGCATGTATGCACGCTGCACAAAACGAGATGCTCCCATTAAGGGTGGTGGTTCAAGTACTCTTCTTTGAGCAAGCTCGAGCTGCCACGAAAGGTGGAAAAGTGACCGAGTTTCCGAGCAATATCAAGGCGTTATTAGCGATGC	VSLLPAEKGAVSCGFLSNLLKASNILKASSSSKMELARRVGLQLEEATVGDLLVPSLTSTNDTIYDIDVVVIILEQFMLQGQSPPISPPRNKTNFERRRSRSAEDIDLEFQESRRSSSASHSCKLKVAKLVDGYLQEIAKDKNLPLSKFISIAESIPEFSRLDHDDLYHAIDIYLKVDKSKNHFKLFAAL	n.a.
Rs_30721	Rs_30721__TRINITY_DN70293_c1_g2_i9	6.80479	90.2498	-3.72597	6.71026e-07	0.000185303	Transcript DEG	geraniol 8-hydroxylase-like;	cytochrome P450 76T24-like [Primulina eburnea]		sp|W8JMV1|CYT24_CATRO	Cytochrome P450 76T24	1.11e-175	PF00067;			heme binding [GO:0020037]; iron ion binding [GO:0005506]; monooxygenase activity [GO:0004497]; oxidoreductase activity, acting on paired donors, with incorporation or reduction of molecular oxygen [GO:0016705]	membrane [GO:0016020]			other_or_unresolved	W8JMV1	CYT24_CATRO	reviewed	CYP76T24 Caros011349	Catharanthus roseus (Madagascar periwinkle) (Vinca rosea)	1.14.-.-				SUBCELLULAR LOCATION: Membrane {ECO:0000255}; Single-pass membrane protein {ECO:0000255}.	Cytochrome P450 family	IPR001128;IPR017972;IPR002401;IPR036396;			KF302075;	Glycoprotein;Heme;Iron;Membrane;Metal-binding;Monooxygenase;Oxidoreductase;Transmembrane;Transmembrane helix	CTCGATTTAATAATATTCTCAAGTATCCTACTCCTTTCTTTCGCAATCAGCGCATGTATTCTTCAAATCCTGAAATCAAAACCCCACAAATCAGGCCTCAAACTCCCACCAGGCCCAAGACCATATCCAATAATAGGAAGTATTCTTGAACTCGGAAAAACCCCTCATCGATCTTTCGCGAGACTCTCCCAAATCTACGGCCCTTTGATTCATCTGAAACTCGGAACCATAACAGCCGTAGTTGTATCCTCTCCTGAAATCGCCAAAATCATTCTTCAAAAACACGATCATGTTTTCTCAGACAGGTACATCACCGAGGCAATAAAAGCGTTTGATAACGACAAGTATTCGATGGTGTGGCTTCCAAACGATAATCAATGGAGGAAGCTGCGGAAAATATGTAAAGACCAGTTGTTTTCCGTGGCGAGTATTGATTCGAAGAAGGGTTTAAGGAGGGATAAGTTGCAGAAACTGTGCGATTATTTGCACGGGTGTTGTATCAATGGCAAGGCTGTGCATATTGGGAGAATTGCTTTTACAACGGCGCTTAATCTGATGTCAGTTACTCTTTTTTCTGAGGAAGTAGCTGCTTTTGATACGGATGATACATCATCATCCGTAGATTTCAAGGAAGAGGTTTGGGGTATATTGGAGAATGCTGCAAAGCCGAATCTTGCTGATTTTTTTCCTGTGTTTAGAATGCTGGATCCACAGGGAGCTTTGAGAAAGAGCATTGTTCATTCCAGAAAATCTTCCCATAAAATTGAGGAAATCATCGGGCAACGACTGAAATTAAGGGAAACATCGGTTGATGTTACTGTTAGGAAAAATGATGTTTTGGAAACTCTGCTGGATATTAACCAAAGAGATGAGTCTGAAATAAGCATTCGTGAGATCAAAACTTTATTTCTGGATTTCTTCGTTGCAGGTACGGACTCAACTTCAAGCATAGTGGAATGGGTTATGACAGAGTTACTGAGGCATCCACACGAAATGGTAAAAGTGAAAAATGAATTAAAGGAAGTAATTGGAAAGAATGAGCAAGTTACTGAATCAGATATTTCAAGACTTCCATATTTGAGAGCCGTGGTAAAAGAAACGTTTAGGCTTCACCCTCCGGTCCCTTTGTTGTTACCTCGCAAGTCTAGAGAAGATACAGAAATCAATGGCTACATCATCCCGAAAAATACCCAAATTCACATTAATGTGTGGGCGATGGGCCGAGTTCCCAGTATATGGGCGAATTCTATGTTATTTACCCCTGAAAGATTTTTAGAATGTGAAACTGACTTCAAGGGGAAGCATTTTGAGCTCTTGCCATTCGGTTCTGGTCGTAGAAGTTGCCCCAGCATCCCGTTGGCAAATCGTATGGTGCACCTATTGGTTGCTACCTTGGTGCATAACTTCGAATGGAAACTTGATGGAGGGCTAAAGCCAGAAGAAGTGGACTTGAGTGAAAAATTTGGAACCACACTGCAAAAGGCTGTACCTCTCATGGCTGTCCCAACTATATTTTAGTTACTATTGTTTGTTGACGTACGATATCTAAAATATTTGCCTAAATTTTCATGTTTGGACAATTCCCTTTTGTATTTTGGGAAATCTAAAATCCCATCGTATATTTTGGATATGCAAGGATTTGAATCAGTAATATATAAAACTTAAGTTTAATAATTTGATGTAATAATTATTCATGGAGAATAGTTCGGTTTGATTGG	LDLIIFSSILLLSFAISACILQILKSKPHKSGLKLPPGPRPYPIIGSILELGKTPHRSFARLSQIYGPLIHLKLGTITAVVVSSPEIAKIILQKHDHVFSDRYITEAIKAFDNDKYSMVWLPNDNQWRKLRKICKDQLFSVASIDSKKGLRRDKLQKLCDYLHGCCINGKAVHIGRIAFTTALNLMSVTLFSEEVAAFDTDDTSSSVDFKEEVWGILENAAKPNLADFFPVFRMLDPQGALRKSIVHSRKSSHKIEEIIGQRLKLRETSVDVTVRKNDVLETLLDINQRDESEISIREIKTLFLDFFVAGTDSTSSIVEWVMTELLRHPHEMVKVKNELKEVIGKNEQVTESDISRLPYLRAVVKETFRLHPPVPLLLPRKSREDTEINGYIIPKNTQIHINVWAMGRVPSIWANSMLFTPERFLECETDFKGKHFELLPFGSGRRSCPSIPLANRMVHLLVATLVHNFEWKLDGGLKPEEVDLSEKFGTTLQKAVPLMAVPTIF	n.a.
Rs_84879	Rs_84879__TRINITY_DN68116_c1_g4_i1	1.2125	15.2823	-3.72492	0.000357645	0.0129529	Transcript DEG	1 | 4-dihydroxy-2-naphthoate polyprenyltransferase chloroplastic;	2-carboxy-1,4-naphthoquinone phytyltransferase, chloroplastic-like [Primulina eburnea]		sp|Q0WUA3|MENA_ARATH	2-carboxy-1,4-naphthoquinone phytyltransferase, chloroplastic	2.16e-49	PF01040;		photosynthetic electron transport in photosystem II [GO:0009772]; phylloquinone biosynthetic process [GO:0042372]; plastoquinone biosynthetic process [GO:0010236]; ubiquinone biosynthetic process [GO:0006744]	1,4-dihydroxy-2-naphthoate polyprenyltransferase activity [GO:0046428]; prenyltransferase activity [GO:0004659]	chloroplast [GO:0009507]; chloroplast membrane [GO:0031969]; plasma membrane [GO:0005886]		ath:AT1G60600;	chloroplastic_or_plastid	Q0WUA3	MENA_ARATH	reviewed	ABC4 At1g60600 F8A5.36	Arabidopsis thaliana (Mouse-ear cress)	2.5.1.130	FUNCTION: Involved in the synthesis of phylloquinone (vitamin K1). Catalyzes the transfer of a prenyl chain to 2-carboxy-1,4-naphthoquinone. {ECO:0000269|PubMed:15686525}.	CATALYTIC ACTIVITY: Reaction=2-carboxy-1,4-naphthoquinone + phytyl diphosphate + H(+) = demethylphylloquinone + CO2 + diphosphate; Xref=Rhea:RHEA:47740, ChEBI:CHEBI:15378, ChEBI:CHEBI:16526, ChEBI:CHEBI:31087, ChEBI:CHEBI:33019, ChEBI:CHEBI:75434, ChEBI:CHEBI:87842; EC=2.5.1.130; Evidence={ECO:0000269|PubMed:15686525};		SUBCELLULAR LOCATION: Plastid, chloroplast membrane {ECO:0000269|PubMed:15686525}; Multi-pass membrane protein {ECO:0000269|PubMed:15686525}.	MenA family, Type 2 subfamily	IPR011937;IPR000537;IPR026046;		NP_001117518.1 [Q0WUA3-1];NP_176259.2 [Q0WUA3-2];	AC002292;CP002684;CP002684;BT012196;AK227267;	Alternative splicing;Chloroplast;Membrane;Plastid;Reference proteome;Transferase;Transit peptide;Transmembrane;Transmembrane helix	CTCGCTCAAATATTCATTAAATAAATTGTGCTACTTTCTTCTAACCAGCAATGGCAGCAAAAATCCTTTTGAAAGTTAATAATGGATTCAGTGCTACCAAAATCAATGAAGAGTACCATCCCACGAGACACAACATCAAGAGGAACAATTCAAATTTGTCGATGCCCCAACCGATACAGAGGTCATTCAGCGGCTGCAACAAGGCATACACGAGTATGTTTACCTCAAAAAAACATGTTGCACATCCTCGTATTACCCTAAAATGCATGGCCGAGGTTGCAGAAGTTGCAGACATGAAACTGCTAAACAATGCGCCCAGTGAAGAAGAAAACAAAGCCGGAGAAGAATTATCAAGATCAACTTTAATATGGAGAGCCGCCAAATTACCTATGTACACCGTTGCTCTTATTCCAGTACTTGTGGGATCCGCAGCTGCATATTTGCAG	MAAKILLKVNNGFSATKINEEYHPTRHNIKRNNSNLSMPQPIQRSFSGCNKAYTSMFTSKKHVAHPRITLKCMAEVAEVADMKLLNNAPSEEENKAGEELSRSTLIWRAAKLPMYTVALIPVLVGSAAAYLQ	OTHER	Target P
Rs_154257	Rs_154257__Cluster-7573.0;orf1	1.49259	19.7568	-3.72344	0.000253029	0.0103995	Transcript DEG	monogalactosyldiacylglycerol synthase 2 chloroplastic-like	monogalactosyldiacylglycerol synthase 2, chloroplastic-like [Primulina huaijiensis]		sp|O82730|MGDG2_ARATH	Monogalactosyldiacylglycerol synthase 2, chloroplastic	1.49e-208								chloroplastic_or_plastid																	ATAGATATGGCGATGGCGTCACCGAGGAATGCAATAAACAACGTGATTGAAAGAGTTGGGGTGTATGGATTTGGTGGTGGGAGCAGCCATAAGAGGTGCAAGTATGCCTTGGAAGATGAAGATGGTACTATGGAAATGGAGCAGATTGGGGCTGAGAGAACCAAAAATGTGCTGATTCTGATGAGCGACACGGGCGGTGGCCACCGGGCTTCAGCCGAAGCCATTCGTGATGCGTTCCAGCTCGAATATGGGGATGAATACAGGATTTTTGTTAAGGATGTCTGGAAGGAGTACACTGGATGGCCATTAAACGACATGGAGGGACAATACAAGTTCATGGTTAAACATGTCCAGCTCTGGAACGTTGCGTTTCATAGCACGTCTCCTAGATGGATACACTCCCTCTATCTCGCTGCCATTGCCGCCTTTTACGCGAAGGAGGTCGAAGCAGGCCTAATGGAGTACAAACCGGATATCATCATCAGTGTTCATCCTCTTATGCAGCACATCCCTTTGTGGGTGTTGAAATGGCAAGGCCTACAAAAGAAAGTCGTTTTCGCTACCGTCATCACCGACCTAAACACGTGTCACCGCACCTGGTTTCAACCGTCGGTGAACCGGTTGTATTGTCCTTCGGAAGAGGTGGCGAAGAGGGCTTTACTTGATGGCCTCGAAGAATCTCAAATTCGTGTGTTCGGCTTGCCAATAAGACCTTCGTTTTGTCGAGCGGTTCTCTCCAAGGATGATTTGAGGGTAGAACTCGAGATGGATCCAGATTTGCCAGCCGTTCTGCTAATGGGAGGCGGAGAAGGGATGGGACCGGTCAAGAAAACCGGAAAGGCGCTCGGAGAGGCTCTGTTTGACAAAGAACTCGAAAAGCCAATCGGACAGCTAGTTATCATTTGTGGTCGTAATGAAAACCTGGCCTCCACTTTGAAATCGATGGACTGGAAAATCCCAGTTAAGATTAGAGGATTTGAGAAGAAAATGGAGAAATGGATGGGTGCTTGTGACTGCATTATCACAAAAGCAGGACCTGGTACAATTGCCGAAGCATTGATAAGGGGCCTTCCGATTATTCTTAACGATTATATTCCTGGACAAGTAAGCTATTCCGAACTCTCATTTCTTCAATGCAAAGTCTTCGTCTTTTTCTTGAAGACAACATCTATTATGCTCATCTCCCCATCGTCT	IDMAMASPRNAINNVIERVGVYGFGGGSSHKRCKYALEDEDGTMEMEQIGAERTKNVLILMSDTGGGHRASAEAIRDAFQLEYGDEYRIFVKDVWKEYTGWPLNDMEGQYKFMVKHVQLWNVAFHSTSPRWIHSLYLAAIAAFYAKEVEAGLMEYKPDIIISVHPLMQHIPLWVLKWQGLQKKVVFATVITDLNTCHRTWFQPSVNRLYCPSEEVAKRALLDGLEESQIRVFGLPIRPSFCRAVLSKDDLRVELEMDPDLPAVLLMGGGEGMGPVKKTGKALGEALFDKELEKPIGQLVIICGRNENLASTLKSMDWKIPVKIRGFEKKMEKWMGACDCIITKAGPGTIAEALIRGLPIILNDYIPGQVSYSELSFLQCKVFVFFLKTTSIMLISPSS	n.a.
Rs_project_253465	Rs_project_253465__TRINITY_DN6473_c0_g1_i4	3.20682	41.6832	-3.72292	0.000346188	0.0126777	Transcript DEG	sp|Q9FF86|DCR_ARATH BAHD acyltransferase DCR OS=Arabidopsis thaliana OX=3702 GN=DCR PE=2 SV=1	LOW QUALITY PROTEIN: BAHD acyltransferase DCR [Primulina tabacum]		sp|Q9FF86|DCR_ARATH	BAHD acyltransferase DCR	5.98e-152	PF02458;		cutin biosynthetic process [GO:0010143]; plant epidermis morphogenesis [GO:0090626]; trichome morphogenesis [GO:0010090]	acyltransferase activity, transferring groups other than amino-acyl groups [GO:0016747]	cytoplasm [GO:0005737]; cytosol [GO:0005829]	ko:K19747	ath:AT5G23940;	other_or_unresolved	Q9FF86	DCR_ARATH	reviewed	DCR PEL3 At5g23940 MRO11.2	Arabidopsis thaliana (Mouse-ear cress)	2.3.1.-	FUNCTION: Required for incorporation of 9(10),16-dihydroxy-hexadecanoic acid into cutin. {ECO:0000269|PubMed:19828672}.			SUBCELLULAR LOCATION: Cytoplasm, cytosol {ECO:0000269|PubMed:19626137, ECO:0000269|PubMed:19828672}.	Plant acyltransferase family	IPR023213;IPR051283;		NP_197782.1;	AB005244;CP002688;AY128300;BT000770;BT001043;	Acyltransferase;Cytoplasm;Reference proteome;Transferase	CGATAAAGTTTTGTCATTGGATGGTAGTCAGAGTGCGGAATTGTTAATTTACTTATGTTTCCATAATAGGATTGATCTTGTTGCAAGAATTGTCACTTATATAATATTTATGCAGCTCTGTTGTACACTTGTACTACTCTGCGTTCTCATTCTTTTTAAAGCATGAAAGATTGAAGAAACTTCGTGTATCAATTTATTTCTAAACAAATTTATCCATTGACTTACTCACGTTATCACAAGTTATTTCTAAACAAAATATGCATGAAGCTATAGTCGCCAAATATGCGGTTACAAAGAGTTGCAAGAATAATGGGCAAGAACCCGCTAAACCATGAATAGGCCCAGAAAAAACTGCACAAGCAGCCAACACATGAACAACAGCATTAGCAGAACGACGACAATGCTGAATAACAAAACCATTCGTCTGATCACAATATGTTCGAATAGATGAAATGCAAATCCCCATAATTTTGTCCCAGAGACAGTAAAAACTATAATAAACACTCTCAAACTAGCGACACCAAGGAAGAAAATAAAACCTCAAGGCCAAATCTTATCCATGTAATAAAATTTATCTAAATCCAAATAACCATTTTATTTTTAAAACTAAGTGATTAAATCTCCATGAGAAATTCCTTATCCTTCTCCAACCTCTTCATGGAATCATCCTGCAAACTGATCTATTCGAAATCCACGTCGTAAACCTTGAACCTGGGTGAGCTCCCCACTGCCACGCAGTTCACCCCTGCATCCTTGTACTGAAAGATTACCGGGTTTGTTTCCCACTCAGTGTTTCGGGCGTCAATCGCCTTCGCATCGTGGGATTCAATCGCGGTTCTTATCAGATCAGCCCCGAAATCAATTGGGTTCGACAGGATCAACCCTGCCGCCGTGACGGTGAAGATCGCCTGGATCAAATTCCCGAAGTAACTCTCCGGCATCTGCGGGTCGACCCGCTTCCGGCAATCGGCAAACACCGTGAACACCGTGTAATCCTCGGGCTTCAGATCCCGCGCGCGTGTGACGGCGGACCACACGTGCGCGGAGAGGGACTGGAATGTGGAGAAGGGCTTGGATCCGCTGGCGTTGACTTTGGACTTGATTTGGTCAATGGCTGATTCCGAGAATTTGAAGACCTTTTCGCGGAGGGGCTTGGTCGTGGCGTCACCGTTGGATGAAGATGACTTGGCATGCTCTGGTGCGTCGGATGGTTGTGAAAGGTTGAGAGTTAATCTGGTGTTTCGTGATTTGGTGCGGTCGAGGAATGGCGGGGTTGCGACGGAGGAAGACCCGGTGCAGATCTGAGCCCATTCGCTCATGAAGTGCCACGTTGACGTACCGTCCAGGATGGCATGGTTGAAGGCACAGCCGATTGCAACTCCATTCTTTAGCTTTGTGACCTGAACAGCCAGCAGCGGCTTGTGGAGCCCTTCCAAATTCAAGATCCCGTTGTAAGGCATCAGCTCCTTAAACTTCGACGTCCCCTCCTCCTCCGACGTCAGCTCCGCCACGTCCACCTCATCCGCCGCCGCGGCCACCACCTCCACTCCTTCCATATCATCGTCATACACCACTTTAAACACACCATCCTCATCTTTATCCAATTTCCCAGCCAACTGATAAAATTCCTCCAAAACAACAGCAAGCCCATCTTTCAATTTCTCCACAATCCCCTCGAAATCCTCGCCACTCTTGTAAATTATCAGTTTCTGATTGTAGTAGAAAGCCAAGTAAGGAAGATCGAAGGT	TFDLPYLAFYYNQKLIIYKSGEDFEGIVEKLKDGLAVVLEEFYQLAGKLDKDEDGVFKVVYDDDMEGVEVVAAAADEVDVAELTSEEEGTSKFKELMPYNGILNLEGLHKPLLAVQVTKLKNGVAIGCAFNHAILDGTSTWHFMSEWAQICTGSSSVATPPFLDRTKSRNTRLTLNLSQPSDAPEHAKSSSSNGDATTKPLREKVFKFSESAIDQIKSKVNASGSKPFSTFQSLSAHVWSAVTRARDLKPEDYTVFTVFADCRKRVDPQMPESYFGNLIQAIFTVTAAGLILSNPIDFGADLIRTAIESHDAKAIDARNTEWETNPVIFQYKDAGVNCVAVGSSPRFKVYDVDFE	n.a.
Rs_project_417260	Rs_project_417260__TRINITY_DN106517_c0_g1_i3	0.746296	10.0127	-3.72214	0.00186527	0.037152	Transcript DEG														other_or_unresolved																	CTCCGCGGCACCGCCGCTTGCCGTTGTAGCTACAGTGACCGGACCACATGTGAGAACTTTCTTTTTTATTTTAATTTAAAATTTTAATCATTCATATAATTTAAATTTACCATACTTAACTATGCTAAAAAAAAAAAATTACTATTCATAACAATCTTTAAAATTAAATACTTAATTCCGAAGTATTAAAAATACAGAGTGCGTAATTCAAGTTTAATGTTCATTTTTCACAGGATAAATTTTATTCCAAATCTGTAAAATTTTATTACATAATATATGCAATATCAGTCTTTTACGCATATACTCTTTGCTAAACTTTGATTTGGTTAATATTGATTTTTCGGCTTTAAAATTCGAAAATGAAACCTATTACCCTAATAATCTAATTAGCAGAAGTTTTGATTTTATATCAGGATAATTTCTTGGATATATTCATCATTGCATAGAATATTCCATATAAATGATAAATACAACGAAACACGGTTTCGAAAGATTAGGTTGTTTTTTTCAATACCACTCATGATGAAAAATTTCAAGAAACTTACTTTCTACCAAGAAGTTGATTCATAATTAAGATTAAGGAATGACAAATATAAAAATAAGAGCTTTCATTAAATCTATTTGTTATTAATTGAAAATTAGAACCTGATATTCGAAAGAAACGATTGGTTAATGACAATTTGCTGATAGATAATAACATGATTATGTAAAAGTGCCATGTGATAATATTAAATATGGCAACTGATGCTTTTATTTTATGGTCCCTAAATATGACATTTCTTGCCCTCGTATGCAAAGAATCTATAATATTTTCGAGACAAATTTTTTTTTTTTTTTTTTTACAAGGATGAAATATTTTAAATTTCACTTTCAGAATCTTATCGTACTTGGTGTTATATATTCTCGCAGCTTAATGTCATTTAACGATTGGAATATTTTGGTGGTGTTGTATTCTAAATATAAAGTATAAAATTAATTGATATCTAATGTTTGGTCCTATATATTTCTCATAATTTACGAACAGGTGGAGAATGGGGAAAAGAGTTTTACAATCCCTAAAAATATATCTTATGCCATTCCCTCGTCAAATGCAACTCTTATCCTTTCATCGAGTCCAAGA		n.a.
Rs_8738	Rs_8738__TRINITY_DN62985_c1_g1_i1	5.33017	70.0407	-3.71919	3.50619e-06	0.000604291	Transcript DEG	Hismacro and SEC14 domain-containing protein;	ganglioside-induced differentiation-associated protein 2-like [Dorcoceras hygrometricum]				3.46e-54								other_or_unresolved																	CTCGCCGAAAGGAAGATGCTGAGAATATTCTGTCCCGGTTCCCATCACAAATGTAATCCCAGTAAAGTAAGAGGAAACCATGTTTAATTCTTGAAACAATCGGATAAGTTTGGGACCTCGGATGGATGGATGGATGGATTTTAACATTCTGTGGGAATTTTCAATTGTTTATTGAAAATTGATCCAATAAGTTTTTCATACATTTAGACTCAGTAATTGTTCATATAAACTGTATGCGAATTGGAAAGAACCTAAATCCTGTCTGAGTTAGTATTTTCAAAATGACACCTTCAAACACTAATCCTTCTCCCTCTTCTCCTCTCTCCCAATCCGAACAAGAAAAGCTCATAAAGAAACTGGGTGTATTCAAGATTCAAGGCAAGGACAGAAGAGGACACCCAATCCTCCGAATCATAGGAAAACTCTTCCCTGGGAAGCTGGTTGGTGTGGAGGCGTTGAAGAAATTCTTGGAAACAGAGATATTCCCCAGTTTAAGTGAAAGGCGATTCTCAGTTGTGTATGTGAACTCTGGTGTTGAGAGAAGAGAAAATTGCCCTGGGATTTTAGCTATAAAATCCATGTTTGATTATGTTCCCGCTGAAGTTGCGCAGAATGTGGAAGCTGTTTATTTCCTGCATCCTTCTCTTCAATGCCGCCTCTTTCTTGCCACATTTGGCCGTCTACTCTTCTCTGGCGCCGCCGTTGGGTTTTACAGTAAGATGAGATACGTGAATACAGTGAATCTGTTGAGGAACAACGTAAGATGGGACCAACTTGAGATGCCTGAATTTGTGTACGATTACGATGATGAAGAAGAAGAGTGTTGTCCTAAGATGGATTTTGGGCTGGAGAGCGACCATCCAAGATTATCAATTTACGGGGCCCCTAGTTTGGACTGGACTGTATCTACCTATTCAATGAGGTCCATTGCCTAGTATGTATTTGGGTCTGATATAGGCTTTTCAGTTTGTAAGTCCCAGTGGGCCTTTTACCCCTTTTGATGATGTAAATTCCAGTACACTGCCATGGATTGCCTGCATCTTAACTTTTTACGATGAATCTTTTTGTCGAGTAAATTCTCTTTTTACCCATTCAATCCTACAATTGCCCGATTAATTTCTTGGG	MTPSNTNPSPSSPLSQSEQEKLIKKLGVFKIQGKDRRGHPILRIIGKLFPGKLVGVEALKKFLETEIFPSLSERRFSVVYVNSGVERRENCPGILAIKSMFDYVPAEVAQNVEAVYFLHPSLQCRLFLATFGRLLFSGAAVGFYSKMRYVNTVNLLRNNVRWDQLEMPEFVYDYDDEEEECCPKMDFGLESDHPRLSIYGAPSLDWTVSTYSMRSIA	OTHER	Target P
Rs_project_346300	Rs_project_346300__TRINITY_DN19287_c0_g1_i12	1.10596	14.9921	-3.71916	0.000222939	0.0095554	Transcript DEG	Uncharacterized Ramonda serbica protein													other_or_unresolved																	AATTGCCATTATATAAGTTAAAGCAGTCAAAAACATGTAATGACTTGTCTCTCCACTTCTGTTTTTTCCTGTTTATTTTTAGAGAAAGCAATAGCAGAAACAAACAAAACAGGTGTTTATCCAAAAAGCGGGGTTCCGAACTTGATCTAAACTTCAGTTTCTCACACGCACGCAACCATGTCACTCCTCCGGCGACCGCTGTCCAAAACACTTCTCCTCCGCCACTTTTCGACTGCCCCCACCGCTGCTACAACCACCTCCGAAACCCCATCCTCCCATCGGAACCACCTCGAATTCCTTCCTCCATCCACCTACATAAACTCTTGAAAAACCCCTCGAAACCTGCGCAGCTGACCTTCATACGCAAAGTTTATGCTCGTAAGGTGAAGCAAATGAAAAATTGCCACAGAGAGCAAGGACGGGGCTCGAAGGAGGCGTTGAGGATCCCAATGAGGAGAGGAAGGCTACCAAGGATGCCAAAAAGAAAAAAGAAGGCTGAAGCCATTGCGAGACAAGCCGCTGTAGAATAGTTCCGATAAAGGGTGGTTTGTGAATTTGCTTTTTCTTCCTCGAGCCGTAGCGGTTTACGTTTTCAATTTCTCTTTCACTAGTGTAATTTTTTTGCCAAAACAATATGACTTTGTGTGATCTATTAGTGTGTGCAACTAACTAATTCTGCAAACATATCTAAATTTTTGTGATGTGCATAAGGGATCAACGATGCACTACAACCCGCAATTTCTCATTCTTTTGTAACTTTGTTGTCTTATGCCATATAACAAATTAAGTTATGGCGTGGGTTCAGTATTATCTGAAATTTTTGTTGTTCATGCCAGAAAATTATGAACTAGAAAAATAAAACTGGTAAGATCTTTCCTAGGTTGCAGTTGCATAGTTGAAATTCATCTTGGGTGAGGTTAACAAGCACATTACGGATTCTCAAGAATATACGAGTTGTCGCCAATTTGTGCATACAGTTGACTCTATTGAAATTTGTTCCTAATTACATTTATAGAAGGAAATTTGAATCATAATTTTCAAACTTGTAAAGGGTTGTGGTCTTTCAAAGACGAGTGATATTCCTGGCCTTCTACTTCCTATGAATATCTTTAGAATATTTGATATTTGTTTCGTTAGAGCTGTTTTTGTGGTTTATGGGGAATCACTTGGCATAATTTGGTTTTATTTGTCAGTGGACTATACTGGTTTGAAGTTTTATGCCAGGTTTTGGCTTCGGCTTGAAGAATGCATTCCCCAATCTATGCCATGATGGGCGTTTATATCATTATATTCTCGAAGTATTTCTATTGGTTTATCCATATAGGTGACCATTCGTTCAGGGTGAGCCAAGTCTCGCAACATTATCTGCAAATCTTGAGTTTCTGGGGACACATTAACTGCCACAGCCAAGAAAGGGTGATAGAAGAAGAAGAATGATTGAAACGGGGCCATTCCGTCAACCATCTTTTTGTTTGAGATTGTAAGGAGTCGTGTATTAGCTATTATTTATGGATTTTATCTTTGTTGTTGGTTAGATATATTGCTGTGCCTTGTATTATTATTGTTGGTTAGGTATATTATTGAGCACGCTTACTGCTCGTCAACCATCCTTAGTATTATTATGGGTTTGAACACCCCTATTGTTGTACCTTGTATTACTATTGTTATGATAATTGAAAAG	LPLYKLKQSKTCNDLSLHFCFFLFIFRESNSRNKQNRCLSKKRGSELDLNFSFSHARNHVTPPATAVQNTSPPPLFDCPHRCYNHLRNPILPSEPPRIPSSIHLHKLLKNPSKPAQLTFIRKVYARKVKQMKNCHREQGRGSKEALRIPMRRGRLPRMPKRKKKAEAIARQAAVE	n.a.
Rs_41185	Rs_41185__TRINITY_DN72852_c2_g3_i1	2.6516	35.2611	-3.719	0.000105867	0.00587314	Transcript DEG	protein SMG7L;	nonsense-mediated mRNA decay factor SMG7-like isoform X2 [Primulina huaijiensis]		sp|Q9FZ99|SMG7L_ARATH	Nonsense-mediated mRNA decay factor SMG7-like	4.45e-118	PF10374;PF10373;		nuclear-transcribed mRNA catabolic process, nonsense-mediated decay [GO:0000184]	telomerase RNA binding [GO:0070034]; telomeric DNA binding [GO:0042162]	nucleus [GO:0005634]; telomerase holoenzyme complex [GO:0005697]		ath:AT1G28260;	other_or_unresolved	Q9FZ99	SMG7L_ARATH	reviewed	SMG7L At1g28260 F3H9.9	Arabidopsis thaliana (Mouse-ear cress)		FUNCTION: May play a role in growth and development. {ECO:0000305}.					IPR018834;IPR019458;IPR045153;IPR011990;		NP_174147.1;NP_973927.1;	AC021044;CP002684;CP002684;BT004036;	Reference proteome;Repeat;TPR repeat	TTGCCTTTAATGTACTCGAAAGGTATTTTGCATGGTGACGTTCTTGAGGTATACCATGATGTCAGAACAGGATTGGAGAAAATTCTTTTGTCAAGTTGTCAGATGGCAGAGGTTCAAGAAGTGGAATATCTTCTATGGAAGCTGCATTACAAGCACATTAACGAATTCCGCAAAAGAATCGGGCAACAATCTTCCGATAAAGATGATGTTAAGGAGACTCGTCGTCAAAACGTTAATTCTCTGAGCAAATTTGATCTTCATCTGGAAGGATTCAAGTCGTTCTTATCAGAAGCAGCCAAATTCTATAATGATTTGATTTTCAAACTTGAACGAATTTGTGGACTTCCGGAGGAAAGTTTCCTCGACAATAATGCTAGCTTGTTTTCTGTTGAGCCAACAAAGCTGCATAAATGTCAATTTACATGCCACCGCCTTTTAATTTGTCTCGGTGATTTGGTTAGGTATGTAGAAATTCTTAAAAAACCCGATACTCGAAAATGGTCTGTGTCTGCAAGCTACTACCTAAAAGCATCCAAAACTTGGCCAGAAAGTGGAAATCCTCATAATCAGTTGGCTTTACTGGCGACATATGTTGGTGATTCTTTTCTGGCATTTTATCATTCGCTGAGGAGTTTAGAGGTCAAAGAGCCTTTTTCTGATGCATGGACAAACCTTGTGCTACACTTTGAAGAGGAAAAGTCTACTCAGTTGCCCTCATTTTCTAGTGAGGAATCATTCGACTTTTACAATATACCTGGAAGAAATTTCTTGCAGAATGAATCTACTGCAGAGAATGGTTCTCCAAAAGAAAGCAAAGTAGCTGAGACGAAAAATACTTCTGCTGAAATGCTTGATCTGTGGCCGTCTGTCATCCGAACTACAAGCTTCTTCATAATAAAATCCAGTTTGGAGGAATTTCCCCGCACGTTTGCCCATACCTTGAGCAGTTTAGAAGCTTTATTAGAAGTTGATGATGCAGAACTTACTGCAAAAATGGAGTCTTATCAATTTGTGGATTCATTGAGAAAGGGTCCTTATCGTGCCATTCAACTTGTTTGCACATTAATCTTTGTGCTTTATAGACTGGTCCAAAACTCAAAACTAAAAGATACAACAGGGATAGATGAGAAGATGCAGACCGAATATACACCATTAGCATTCGCTACCGTTTTCATTTGCATGGGTCGACTCACTGAAAGATGTCAGAAGTGTAACATGGCAAAATGCCCACTTTTACCAGCGGTGCTCGTTTTCGTGGAGTGGTTAGTCGGAGCACTTGATGATGCAGAAAAGCATGCTGCTGATGAAAGGGTTGTGAATGCCGTTTCTTACTTTTTCCGTGTTTTATCTGATTTCTTGAACAGACTTGATCAAAATGAGAGCGGAATAGATGCAGGTAATACTGCTCTTTGGGAAGATCATGAGTTGAGAGGCTTTTATCCGTTAGCTCACGTGCATGAAATGCTGGATTTCACTACTACTAATCAGGAATGGAGGGATGATTCTTATAGAAGGCGTTCTCAGCGTATATTTCATGCTGCATCAAGAATTTTAGACCGAGCTAAAGGTTTGCGAGATTGGATCTCGAAAGACAAAGAAGGAAGATTCTACAGTTTGAAGAAAGAAAAATGTCTAATTACCCAAGCAGAATCATCGGCCACAGCATCTGGTTCCAGCCTTGAAGTGATCATAAATGCAGAGGCATCTTCAACTCTAAAGAAAAGCCAATTAATGATTGCTGAAGAGGA	LPLMYSKGILHGDVLEVYHDVRTGLEKILLSSCQMAEVQEVEYLLWKLHYKHINEFRKRIGQQSSDKDDVKETRRQNVNSLSKFDLHLEGFKSFLSEAAKFYNDLIFKLERICGLPEESFLDNNASLFSVEPTKLHKCQFTCHRLLICLGDLVRYVEILKKPDTRKWSVSASYYLKASKTWPESGNPHNQLALLATYVGDSFLAFYHSLRSLEVKEPFSDAWTNLVLHFEEEKSTQLPSFSSEESFDFYNIPGRNFLQNESTAENGSPKESKVAETKNTSAEMLDLWPSVIRTTSFFIIKSSLEEFPRTFAHTLSSLEALLEVDDAELTAKMESYQFVDSLRKGPYRAIQLVCTLIFVLYRLVQNSKLKDTTGIDEKMQTEYTPLAFATVFICMGRLTERCQKCNMAKCPLLPAVLVFVEWLVGALDDAEKHAADERVVNAVSYFFRVLSDFLNRLDQNESGIDAGNTALWEDHELRGFYPLAHVHEMLDFTTTNQEWRDDSYRRRSQRIFHAASRILDRAKGLRDWISKDKEGRFYSLKKEKCLITQAESSATASGSSLEVIINAEASSTLKKSQLMIAEE	n.a.
Rs_project_419581	Rs_project_419581__TRINITY_DN185584_c0_g1_i5	1.56362	20.4832	-3.7181	0.000781523	0.0216955	Transcript DEG														other_or_unresolved																	GGAGAAAATTCTTGATAGAATACGGACCACACTGTATTTAAGAATTACTGCTAAGGATTTACGATAGAAACACCAATATTTCAAATTCAACCACGGTACGAGATTATGCTCGATTTCAGGTATATCGTAGTTTATTTCTGCAATTTTGTTGTTCGTTATTTACAGATCTGAATTGTTAATTTATACAAAATATATCCTACAGTTGGGTGCTCGGCACCGCCATTTGGGCACCTTCAACCATTGGATTGTCACACTCAAATGGTGGGTGCGCCAATCCAATGGTCATGCAGTGCATTTTAATAATAGAGAAATTATAAATTGGCCCTACAAAATACGAATATTTGTAATACTAATCTCAAGCTTTTAGTATAATCACATATAGTCTTACAGAAATTTTTGTAACAACAATAGTCTCATATAAATGTTTCTAACAAATTTTAGTCCTACGGAATTGTCTTTTAACAAAAGTGGTACAAAAACCCCTATGTAATTATGAAACAACTTTTGTTACAAAATAATTTGTGTGACATTAAATTTGTTAAAAATATTTATATGGGACTATTTTCATTAAAAAAATTGTGGAACTCTATTTATTAATCCTAAAATTTGAGATTAGTATCGCAGACATCTTCCATGAGATCATTTTTGGACCTAAAATGACATTCTGAAATTTCCTCTTTTTAGGAAGGGAATTTCATTTTTATTGTGCAATTGGTGCTTGAATTTTGTTCTTTCTGCAAAGTTAGTGGTACCAAAAAGCGAGCATAGAAATCCATTTTGATTTATTGAATCTTCTTGAAATATTTCTATTTCCTGAGGGAAAAATGTTTACCAAAAGATTTAAAAAAGAAAAGGAAGAGAAGAATAAGACGAACATAACAAATAAATAGATCTTGAAGCATTCACATAGTACTGGATATAAAAGTTATACTCTTTTCTTAATTTAAATTTATCATATGAAATTGAATGTTATCAAAATCTAAACCATAAACCCAAGAAAATGCCAGAATTGAAACATATATACATGGCTAATTTACTTTATGTAGTGACATATCTTATATAGGTTCAAATCTAGCTATTTATTGCAGAAAATGTTTACCCACAAAATTATTTCATTTTGTCATATAAAAATTGTATATATAATAAAAAATATATATCATGTTTTGCCTATCAGAAAATATTATATAATGGTTATTCTCGTTATAGGGATTATGAGGGAAAATTCTTCACCAATTACTGTTTTTTGTTTCGTAAATACAGGTAAGTAATGAAAATAAATAAAATTTTATAATTATAACAAATTTTGCAAAAATAATTACCATAGGCTGCAGCTGAGTTCAAAGCCATGGAAAGCTACTCTTGTTCTCCATATATCCTACCAAATCCACCAACTGACATAGCAAAAATAGCTTACTAACACACCTGGCTTGCCTCGGTTTACCTGATTGACATGATTTACAAGCTATTACATCAGTCCTGAGTTTATCCGGTGCTCGTTCTGAGGGTAGCGGTGAGGTTCCCTCGTCATGAAAAATGAAAAAAAAGTAGCTAACAAAATTCAGAAAAATCCTGATTTCGCCATGTCTTCCCACAGGTTTCTTGAACTTCCACATCCATGATTCTCAAAAAAAAAAAACACCACAAGAAAGAAGTTCAAGAAAGCTGTGGAAAAACATGACAGGATTCCCAATCCCATTCCAAGAAAATGGCTAAAAATTAAGAAAGTAAAGTGATGGATCTGCGAGGAAAATCTTAATCCGAACCCTAGTTGATTTACTGCTTTGAAATTTACTGAGAGATGTAGATAATTTCAAGAAACTAAGGCTGTGATAATGTGACTTATAATAGTAGCAAAAGATATGTAGTAAAGGAATATTGATATATTTGAGCAATGATTAAATTTGTGGGATAGATTTTCCTTCGAAGGAAATGAGGACCACACTCTGCATAATTCAGCAAACAATCTGCAGTAATCATGCAGCTTTATAGCAGAGCGTGGGGAGGAAAGGTCGGGTTACCC		n.a.
Rs_project_351468	Rs_project_351468__TRINITY_DN67796_c0_g1_i6	1.47461	19.8926	-3.7163	0.00192012	0.0378318	Transcript DEG	Uncharacterized Ramonda serbica protein													other_or_unresolved																	GTCGCGTAACAACCTATATGTGCCTCCTCGTCGGTTCGTATCTGAGCGGCAACACTTTCTCGTGCCGCTACCATCCATAACTGATCGCGAACCCCTCTTCGCCCCTCCCCGCCGTCTCTCGGCCCTGAGCGGCAGCCCTATCCTCACCCTTTTCCAACCTTTTTCCGAGCGCGAGCAGCCTACCCATAGGATTTTCGATAGACAGGTGGAAGGACAGTATAGCATTGGCCACCTCTATCGTCACCCAAGCTATCTCCGGCTTCCCAAGCAGCCACCGGTTCCGAAATTTCTGAGAAAATTTACGGAAGACTCGATTTCATTCTTCTTCACCAATTTTCCCGAGGAGGTTGAGGAGATGAAGCAGACTTTTTTGACGTTCGGCTGTGCGAGAAGTCTTTTTACCTCAGAAAAAATAGGGCGGGGGGAGAGAATTTAGATTAATGAGATTCAAAGGGGAGATTGAGGTGAACAGGATGGAGGAAATTTGGATAGGGTCGTATAAAATCGAAACTAATGTTCCACGATATAGTCGAGATAACCCAATAGCTTCTGCCAAAAGGAAACCACAATAGATCGAACCTAATGTGACGGGTAAATGGAATGGGCAATACTATGCAGAAGCAACAAAATGAAAGCCATGTTCAAGAGGCCAGAAACCTGGCGTCTAAAAATCAGGAGTGGTCCGGGTTTATAAGACACATGTAGAGGATATACAGTGGGTTGATGGATGCTTAGTCAGTCATTTGCATAACTCTGAGAGTAGAATTGATGCGGAGGAGGATCTTAATCGTGGTGTCCTAGCCGGAACAAGAATTATACCAATTAGGGGAACTATGGTGTTGATTTTCAATGATAACAAGAAGTTGTTGGCTGAATTAGTTAGAGAGGATAGTGAATGGTTAGGCATGTGGTTCAAGGACATTAGTATCTGGAAAATTCACTTAACTCATTTAATTCGCGAGGTTCGGGATTAAATGCATGGGCATCCCACCTTAAGCATAGAGCTTGCAATTCTTCAACTTGATTTCTTGTTCCAAGGGAAGATTGATTGAGGTTAGTAAGGAAAAGAGAGATCATCTTGACTATGGTAGAATTCTAATTTCAACTCCGTTACAAGAATTAATCAACAAACCATTAAGGTGGAGATTGATGGAATCGTTATCTCTATTCGACTGATGGAAGACACAACTAATTTGTCCTTGGGCATGTCACATTGTTTTAGTAGTAGTGGTGTTGTAATTCCAAAGATGAGTATGCGGATTCCCCATCTTCCGATTCAGGATTTTCTGATGAAGTAATTCAAGAAACTATAATGGAATGGCCATTCCCTCAACAATTTGAAACCAGCAAGATCAAGGAGGACCTCCTTAAGGGGCTCAAAGAGGTTAATAGGGGAGCAAGACAAGAAAATGGTAAGGGGGAGGAAGTAAGCCAGTATGTGGAAGACGTGAGACTAGTTGAGGAATCTCAATCTCAGCTTATAAGAACGGAGGCCGAGAAAAGGGGTGAAAAGGGAAGTGATAGTGAAATCAGTAAGACCACAGAACTGGCAGGGAATACTATCGAGAACAAAGGAGCAGGGAATACTATCGAGACCAAAGGAGTGGGGAAATTCTTTAAGACAGTAGGTGAGGAGGGTTTTGACCAAAAATCAGAGAAAACAGATGAGTAAGAGGAGCCGAAAAGCTAAAGCAATAATGGAAAAGGTAAATGGAAGTATTTTGCAGAGGGTATCTCTTCGGGAGAGAAGATCAGACCAAGAAACAGGATGCAGTAATCTGTCAGAGAACTCCAAGGAGTTGAAAAAGAGAACCAATAAAGACTTTGTTTGGCAAGCAACGGAACTGTTGAACTAAGGGAAACATATTGGAAATATAGGTCAGGGAAATGACAAGGAGATCATAGCTCGTTTGGCAGAGGTGGGAAAAGGGACGTCGAGGCAATGGAAAAGCAACAGAAACAAAGCGGTGTGGCAAGGGATGTTCACAGGTCTTTATGAAGATTGTCAGTTTCAATACTCGAGGTTTAGGGGGGAGAGCAAAAAAGAAGGGAACAAAGGGATTTTGTTAGGTAGGAAAGAATTGATTTTCTTGGTATACAAGAAACGACAATCGAACTTATGACTAGGGACATCTGTAAATCGATATGGTGGGATGAGGGATTTGAGTGGGCCTACAAGGGGGCGGAAAGTTAAGCATGTGGGTTACTCTGTGTATGGAGAGAAGCACCGTTTTTTTATGGACAGTTGCTGGGAAGAGGAGGGATTACATGGGATAAAGGGTGTTGGGGTAAAGACAGAATAAAATGTACCATTGTCAATGTGTACGCGCGGAGGGATTATATTTTGAAAAGGCAACTGTGGGAAACTTTTAGGCTCAAGTTAGAGGGGCAAGAGGAGGATAGGTGGTGTATTTGTGGAGATTTTAATGCAGAAGCCTAATGATAGGAGAGGCAAAAGTGCTTACTTTATCGATCGTGAATTAGGAGGGTTTGATGCTTTCATCAATAATACACGGCTCATTGACTTACCTTTGATAGAGAAAGTACACTTGGTATCGGCCCGATGGTTCATGTGTGAGTCGACTGGACCGTTCTCTAATCTCTTCTAAGAGGTTACAACAATGGCCAGAGGTTAACTCAATGGGGTTTGCAGTGTTACTTTTCAGATCATTTACCTGTTATTCTCAAAACACAATGGATTGGGGACCAAACTTTTCGATTTCTCGATTCATTGTTGCGTCATCCGGATTTTAAGGATCTAGTGGTTAATGAATGGAAGAGTTCGAGCATTAAGGGTTGGAGGAGGAGTTTCATACTTAAAGAAAGACTAAACCTGACGAAAAAATAAACCGAAGCAGTGGAATAAGAATGTCTTTGGATTGATGGACAAGAATATTGAGGATTCTAAGTTGGAAATACAGTTTTGGGATGATTGTGCAGGACACGGGGGATTATCGACAGAGGAAGCAAATTTAGAAGGATTGTGATGGCTAAATAAAAAGATCGCATAGGAGAGAAGGATACCTTTCTTTTTCGGAAAGCGAAAATCAAATGGATTCGGGAAGGTGATGTTAAAATCCATCTACTTCCACAAGTATGTGAACCGTAGGAGGAAGAGAAATGAAATCATGGGCCTGAAAATTGATGGTCAGTGGGTAGACTCAGTGGAAGGGTTGAAAGTGAGGGTTCATAGATATTTTG	SRNNLYVPPRRFVSERQHFLVPLPSITDREPLFAPPRRLSALSGSPILTLFQPFSEREQPTHRIFDRQVEGQYSIGHLYRHPSYLRLPKQPPVPKFLRKFTEDSISFFFTNFPEEVEEMKQTFLTFGCARSLFTSEKIGRGERI	n.a.
Rs_33604	Rs_33604__TRINITY_DN71008_c0_g1_i18	1.17699	15.2804	-3.71584	0.0027599	0.0474369	Transcript DEG	telomere repeat-binding factor like-protein;	uncharacterized protein [Primulina huaijiensis]				1.03e-224								other_or_unresolved																	CTCGCTCCTCGTCCTTATTCCTTCTCTCTCAAGCACTTAGATTCACACAGTGAACCGAAGAGGCGATTCGGGGAATTGAGAACTTCAGGTCATGGAGAATGGACCTCTGACTCTTGGATTGGAAGATGGGACAATTGATGTTGAGTGTATGATTGTAGAACCCCAAGATGCGCATATGTTAATGGATAGGGTCGATTGTTTTCGCGAGAAGATCCCGAAGAATGACATGAACATGGAAGATTTTCCATGCAGTTTTGGTGGATCGAATTCTAGCCTTGCGCTGGAAGAGAAAGACATTCCCAGGGGCGAAGTTCTTGATGGAATTCCTAATGAAGTTCAAGTGGGATATTTCCAATTGAAAAATGAGTTCAGTAGCATGGGAGAAGAGTACCTTCTAGGTGTTGACTTTGCCGAAAGTATTACAAATATGGATTATGGTTCAAGTGAATGCTTGCTTACTTCAGTTTCAGACTGTCCAATTTTGGCATCTAGTGCTGATACTGATACTCCCTGGAAATCAGATCAATTTAGAATTATGGAAGTGCCTGAATGTCAGAATGACCAACTTAATATATGTAGCTCTAAATTAAGTGACATTCCTAGTTGCCATGAGCTCGAGACATTGACGGAGAATAAATCTTTGAGATCACATGCACTACGTTCTTTAGAAAATATTGGCAATTTTTGTGATTTTTCAAGCTGCTCTTACCAAGAAATTTTATCTGATGAGATGGATGGAAGCATGTCCCCTTCCGCTGAGATGTATGGCAGTCTGAAGGTTGAGAAAAATGATGAAATCAGGCCACCAGGTCCAGATGTTGAGACCAATAAATTTCAAGGAGAAGATGCATCAGCAGTAATATCAGCACAAGCAAGGCCCACAGAAACTCTTCCAACACAAAAGAGATCACGCAAGCCCACGCAGAGGTATATTGACGAATTAGCAGATCCTATATTGAGATGTTCTAAAAGAAGACATGAGGTTTCTTCTTCCGCCAGTAAGGAGAAGTGTCTAGGAGTTCAAGATAATAAGAAATGTCATGCAGGATCTAAAGCAATGAAATTTCCAGCTGAGGAAACTTCTGTAATAGCTATTCAAGTACCCTTTGGTTCGTTAGTGCAAAAAGAATGTCCAAAGAGTTCTGAATGTGATACGGTGCGTGGTTTGGAGAGTGGAAATTCAATGGCCAGGTCAAAAGAATTCCATTTTACTTCACAGAATAAAAAGA	MENGPLTLGLEDGTIDVECMIVEPQDAHMLMDRVDCFREKIPKNDMNMEDFPCSFGGSNSSLALEEKDIPRGEVLDGIPNEVQVGYFQLKNEFSSMGEEYLLGVDFAESITNMDYGSSECLLTSVSDCPILASSADTDTPWKSDQFRIMEVPECQNDQLNICSSKLSDIPSCHELETLTENKSLRSHALRSLENIGNFCDFSSCSYQEILSDEMDGSMSPSAEMYGSLKVEKNDEIRPPGPDVETNKFQGEDASAVISAQARPTETLPTQKRSRKPTQRYIDELADPILRCSKRRHEVSSSASKEKCLGVQDNKKCHAGSKAMKFPAEETSVIAIQVPFGSLVQKECPKSSECDTVRGLESGNSMARSKEFHFTSQNKK	OTHER	Target P
Rs_project_348813	Rs_project_348813__TRINITY_DN2844_c6_g1_i2	12.299	160.839	-3.71489	0.000487077	0.0158394	Transcript DEG	sp|P35694|XTH2_SOYBN Xyloglucan endotransglucosylase/hydrolase 2 OS=Glycine max OX=3847 PE=2 SV=1	xyloglucan endotransglucosylase/hydrolase protein 24-like [Primulina eburnea]		sp|P35694|XTH2_SOYBN	Xyloglucan endotransglucosylase/hydrolase 2	5.34e-85	PF00722;PF06955;		plant-type secondary cell wall biogenesis [GO:0009834]; xyloglucan metabolic process [GO:0010411]	hydrolase activity, hydrolyzing O-glycosyl compounds [GO:0004553]; polysaccharide binding [GO:0030247]; xyloglucan:xyloglucosyl transferase activity [GO:0016762]	apoplast [GO:0048046]; plant-type cell wall [GO:0009505]	ko:K08235,ko:K14504	gmx:547802;	other_or_unresolved	P35694	XTH2_SOYBN	reviewed		Glycine max (Soybean) (Glycine hispida)	2.4.1.207	FUNCTION: Catalyzes xyloglucan endohydrolysis (XEH) and/or endotransglycosylation (XET). Cleaves and religates xyloglucan polymers, an essential constituent of the primary cell wall, and thereby participates in cell wall construction of growing tissues. {ECO:0000250|UniProtKB:Q38857}.	CATALYTIC ACTIVITY: Reaction=breaks a beta-(1->4) bond in the backbone of a xyloglucan and transfers the xyloglucanyl segment on to O-4 of the non-reducing terminal glucose residue of an acceptor, which can be a xyloglucan or an oligosaccharide of xyloglucan.; EC=2.4.1.207; Evidence={ECO:0000250|UniProtKB:Q38857};		SUBCELLULAR LOCATION: Secreted, cell wall {ECO:0000305}. Secreted, extracellular space, apoplast {ECO:0000305}.	Glycosyl hydrolase 16 family	IPR000757;IPR044791;IPR008264;IPR013320;IPR008263;IPR010713;IPR016455;		NP_001238152.1;	L22162;BT096944;	Apoplast;Cell wall;Disulfide bond;Glycoprotein;Glycosidase;Hydrolase;Reference proteome;Secreted;Signal;Transferase	CGCAATTTGTTTTTAAAAAAAAGTATGGAAAAAAATGTATTATGACAAACGAAGTTTTTTGTATTACATGATATCATCACCCTAACAAAATTTGGTCGTGTCAAAGCATATCCACCCAATACCAAACCCCACCACTCTGTCCGAAACACATTATATAAACTGACACATTTCTCATGCACAACACAAAACTTCGATAAACCTCTTCTATCCAAGTAAAAAAAGAAACCCAAAATGCATAATAATCTTTACATGTACCAGAAAATGAAGATACTTACAATGTTTTTCGTGTTATTTTTCTTCGTCTCGGCTACTTTTGCCGGGAATTTCTACCAAGATTTCGCCGTAACATGGGGCGGGGGACGGGCAAAATCATTCGATAATGGGAATTCACTTTCACTGTCTTTGGACAGGGGTTCTGGTTCCGGATTCAGGTCCAAAAGACGGTATTTGTTCGGAAAAATCGATATGAAGATCAAGCTTGTGCCTGGAAATTCTGCTGGCACAGTTACAACATACTATTTATCATCACTAGGACAGTTCCACGATGAAATCGACTTCGAATTCCTTGGTAACCTGAGCGGCCAACCTTATGTTATGCATACAAATGTATATGCACAAGGGAAAGGCAGCAAAGAGCAACAATTTTATCTTTGGTTTGATCCCACCAAGGACTTCCACACTTACTCCATCCAATGGAATCCCCAAAGCATCATATTTTTAGTGGACGGAACTGCAGTAAGGCAATTCAAGAATCTTGAATCTCGAGGGATACCGTTCCCAAAAAGGCAACC	MHNNLYMYQKMKILTMFFVLFFFVSATFAGNFYQDFAVTWGGGRAKSFDNGNSLSLSLDRGSGSGFRSKRRYLFGKIDMKIKLVPGNSAGTVTTYYLSSLGQFHDEIDFEFLGNLSGQPYVMHTNVYAQGKGSKEQQFYLWFDPTKDFHTYSIQWNPQSIIFLVDGTAVRQFKNLESRGIPFPKRQ	n.a.
Rs_project_277601	Rs_project_277601__TRINITY_DN6386_c0_g2_i1	0.772821	9.9068	-3.71476	0.00204325	0.0394266	Transcript DEG														other_or_unresolved																	AAAATCAAATTTCCTCGAATTGGGGGTGATTTAGTTTATTTTGGATAAGTTGTGCATAATTTTTATTTTTTCCCATATATGTGTAGCTATTGCTAGATAGCGATAATAACTGATTCTAGGAACTGAACTAACTTTTTTTTTTTGCTGGATAAAAATGATTTAAACTAAATGAAAGTTACAAAGAAAGAGCAGAGGAAGAAACCTCTCTCGAACAAAACATCTAACAATACCAACAAAAAAAGTCCAAAAACAAAAAACTATAAAGACGAACAGGACCAAATACAGCTAACTACACAGCAAGGCGATCAAGGAGGCTGGAAGAGAAATCGCTCCCACAAGGGGGACGAAGCACAGACTTTACCAAACACATTAGACTCTTGCGACTATTGGGCCAGATTGTGAGCGGTCATGTTGAGATCTCTCGAGATGCTAGCAATGGTTAGATCTCAAGAGGTTTTGAGCATTAGTAATCTCTAGAAGAGCCGACCAGCTAGGGATCAGATCAATTTTTGGAATTGGGTTTGCATCAGAGTCGCACTCGAAGATAACCTTGTCAAGTTGGAGCGATTGCGCTTCTGTCATAGCACCAAGATCCTACGAAATAGAATCAATCACTCGTATTTAATTTTTTTTATTTGATTAAATTAAGTTTATATTTCTTGGATAGGTTCAAAACTCAAAAAGTTTGTTAGACTCACTCGAGTTTGGCTGGAATTAGCTTTTGAATTGGAGCGCTTCAATTTGTTTGGTTTGAGTTTCCATAATTTGAACTTTTAATAATAAAAAGATAAGATAGAATCACCGATATATTCGATAATATGAATCCTTTATTTTTTATGAATAAAGTAAATCACAATGAAAATGAATTAAAAACATTTAACTATATTTGAATATTATACTGATATTAAATGTGAAATAAATGATATTTCAATAGATTTGGAAGAAAAACTGGCGATTTCTTTGATTTGTCTGCATGCAAAGTTAGCTTCTCAAACGAATTAATAGACGAGTGATGAAGTAAACAATTTTACTAGTTGAGGTCAACATATACCATTTTCATTAATTAGACAAGATTAGGTATAGTGGAGGCATTTTTTTTTTTTTTGACGGGTAAAAAAAGGTTAAAGGCCTCGAGAGGACATTTAACCCCCTTCACAAGGACCTGCCCCACGGCCTAAGGGAAGTTTGGTAAATCAGGAGACGGAAGTCCGGGGCAGTCCACCTAGGGAGAGGCCAACCGATCACGAGCCCAGGAGCCAACCCATGTAATATTTCAACACGGAATT		n.a.
Rs_23822	Rs_23822__TRINITY_DN68439_c1_g4_i6	1.51057	19.8902	-3.71363	0.000646158	0.019093	Transcript DEG	NAD(P)-linked oxidoreductase superfamily protein;	NAD(P)-linked oxidoreductase superfamily protein [Dorcoceras hygrometricum]		sp|O49133|GALUR_FRAAN	D-galacturonate reductase	7.31e-138	PF00248;		L-ascorbic acid biosynthetic process [GO:0019853]; secondary metabolite biosynthetic process [GO:0044550]	D-galacturonate reductase activity [GO:0102098]			ag:AAB97005;	other_or_unresolved	O49133	GALUR_FRAAN	reviewed	GALUR AKR2	Fragaria ananassa (Strawberry) (Fragaria chiloensis x Fragaria virginiana)	1.1.1.365	FUNCTION: Involved in ascorbic acid (vitamin C) biosynthesis. {ECO:0000269|PubMed:12524550, ECO:0000269|PubMed:21561953}.	CATALYTIC ACTIVITY: Reaction=L-galactonate + NADP(+) = aldehydo-D-galacturonate + NADPH + H(+); Xref=Rhea:RHEA:26345, ChEBI:CHEBI:12952, ChEBI:CHEBI:15378, ChEBI:CHEBI:53071, ChEBI:CHEBI:57783, ChEBI:CHEBI:58349; EC=1.1.1.365; Evidence={ECO:0000269|PubMed:12524550};	PATHWAY: Cofactor biosynthesis; L-ascorbate biosynthesis.		Aldo/keto reductase family	IPR020471;IPR044497;IPR018170;IPR036812;IPR023210;			AF039182;	Ascorbate biosynthesis;NADP;Oxidoreductase	GAAACCTTCAACTTGACTATGTGGATCTGTACTTGATACATTGGCCAATAAGATTGACAGAAATGGTAAGTAAAACCCCTGTTGTTAGAGAAATCGTGCGTCCTTTGGACGTAAAGGGTGCTTGGGGAGCCATGGAAGAGTGCAAAAAACTTGGGCTCACAAAGGCCATTGGTGTCAGCAATTTCGCTACCAAAACGATGGAAGAACTCCTCTCATCTGCCACTATTCCTCCATCAGTCAATCAGGTGGAGATGAACCCACTTTGGAGACCAGAGAAGTTGAAGGAGTTTTGCAAAGCAAAAGGGATTCACATCACTGCATACTCTCCTTTGGGTGCAAACAACACGAAATGGGGAGACAACAGAATTGTGGACAATCAAGTGCTTGCTGATATCGCCAAATCACGGGGAAAAACCACCGCTCAGGTGGCTTTGAGATGGGTGTACGAGCAAGGAGTGAGCATTGTGACAAAAAGCTTCAATAAGGAGAGGATGAAAGAAAATGTTGGCATATTGGATTGGTGTTTGAGTGAAGAAGATGTTGAGAAGATTAGCCAACTTCCGCAGCGCAAAGGAACAACTTTGGCTTTTGTTTTGGGTCCGCATGATATTGTTTTGGAGTTGGATGCATTGGTTTAGAATCTGCTGAAAACATAATGGGAAAAAATACAATAAATGTATTTATTTTAGTCTAGTCATCACCTTTTGTCAAAACAACAAATTCTGTACATTTGAGTTTCATGTGCTACATAAAAACATAACACTCAC	NLQLDYVDLYLIHWPIRLTEMVSKTPVVREIVRPLDVKGAWGAMEECKKLGLTKAIGVSNFATKTMEELLSSATIPPSVNQVEMNPLWRPEKLKEFCKAKGIHITAYSPLGANNTKWGDNRIVDNQVLADIAKSRGKTTAQVALRWVYEQGVSIVTKSFNKERMKENVGILDWCLSEEDVEKISQLPQRKGTTLAFVLGPHDIVLELDALV	n.a.
Rs_20348	Rs_20348__TRINITY_DN67424_c0_g1_i2	11.7002	152.913	-3.71109	0.000496077	0.0160185	Transcript DEG	tubulin beta-1 chain;	tubulin beta-5 chain [Henckelia pumila]		sp|Q43697|TBB5_MAIZE	Tubulin beta-5 chain	2.84e-190	PF00091;PF03953;		microtubule cytoskeleton organization [GO:0000226]; mitotic cell cycle [GO:0000278]	GTP binding [GO:0005525]; GTPase activity [GO:0003924]; metal ion binding [GO:0046872]; structural constituent of cytoskeleton [GO:0005200]	cytoplasm [GO:0005737]; microtubule [GO:0005874]		zma:542418;	other_or_unresolved	Q43697	TBB5_MAIZE	reviewed	TUBB5 TUB5	Zea mays (Maize)		FUNCTION: Tubulin is the major constituent of microtubules, a cylinder consisting of laterally associated linear protofilaments composed of alpha- and beta-tubulin heterodimers. Microtubules grow by the addition of GTP-tubulin dimers to the microtubule end, where a stabilizing cap forms. Below the cap, tubulin dimers are in GDP-bound state, owing to GTPase activity of alpha-tubulin.			SUBCELLULAR LOCATION: Cytoplasm, cytoskeleton.	Tubulin family	IPR013838;IPR002453;IPR008280;IPR000217;IPR037103;IPR018316;IPR036525;IPR023123;IPR017975;IPR003008;		NP_001105458.1;XP_008673433.1;	X74656;	Cytoplasm;Cytoskeleton;GTP-binding;Magnesium;Metal-binding;Microtubule;Nucleotide-binding;Reference proteome	CTCGCGCCACATAGATAAAATCCCTTGATAGGGTAACAATTTTTCCTCACACGCTCTCTCACTCTCACTCTCGTCGATCGAGTTGATACTACTCACTCGATCGCCTCTACAATTTCCGAGTTTCTCTTTTTGAATTCGAAGAAACCATGAGAGAAATCCTACACGTCCAGGGAGGCCAATGTGGCAACCAGATAGGCTCTAAGTTCTGGGAGGTTGTCTGTGATGAGCATGGGATAGATCCAACTGGACGATATGTTGGGACATCTGATTTGCAACTGGAGCGTGTCAATGTTTACTATAATGAGGCGTCTTGTGGGAGGTTTGTGCCCCGTGCAGTGCTCATGGATCTCGAGCCTGGAACCATGGACAGTGTCCGCACTGGTCCATACGGGCAGATCTTCCGTCCTGATAATTTTGTTTTCGGCCAATCCGGTGCTGGGAATAACTGGGCCAAAGGGCATTACACTGAGGGTGCTGAGCTGATTGACTCAGTTCTTGATGTTGTGAGGAAGGAAGCTGAGAACTGTGACTGTCTTCAAGGTTTCCAAGTGTGTCACTCACTTGGTGGAGGAACTGGTTCCGGGATGGGTACCTTGCTGATCTCAAAGATCAGGGAAGAGTACCCTGATAGGATGATGTTGACATTCTCTGTGTTCCCTTCACCAAAGGTTTCAGATACGGTGGTTGAGCCTTATAACGCCACTCTTTCGGTGCATCAACTTGTTGAAAATGCAGATGAATGCATGGTGCTTGACAATGAAGCTTTATATGATATTTGTTTCAGGACACTCAAACTTACCACTCCGAGCTTCGGTGATCTTAACCACTTAATTTCTGCAACTATGAGTGGTGTTACCTGCTGCCTTCGTTTCCCTGGGCAACTCAACTCTGATCTACGGAAACTAGC	MREILHVQGGQCGNQIGSKFWEVVCDEHGIDPTGRYVGTSDLQLERVNVYYNEASCGRFVPRAVLMDLEPGTMDSVRTGPYGQIFRPDNFVFGQSGAGNNWAKGHYTEGAELIDSVLDVVRKEAENCDCLQGFQVCHSLGGGTGSGMGTLLISKIREEYPDRMMLTFSVFPSPKVSDTVVEPYNATLSVHQLVENADECMVLDNEALYDICFRTLKLTTPSFGDLNHLISATMSGVTCCLRFPGQLNSDLRKL	OTHER	Target P
Rs_project_416841	Rs_project_416841__TRINITY_DN18392_c0_g1_i3	0.772821	10.0889	-3.71061	0.00223641	0.0415824	Transcript DEG	sp|Q9C516|XLG3_ARATH Extra-large guanine nucleotide-binding protein 3 OS=Arabidopsis thaliana OX=3702 GN=XLG3 PE=1 SV=1	extra-large guanine nucleotide-binding protein 2-like [Primulina eburnea]		sp|Q9C516|XLG3_ARATH	Extra-large guanine nucleotide-binding protein 3	1.44e-40	PF00503;		adenylate cyclase-modulating G protein-coupled receptor signaling pathway [GO:0007188]; regulation of root development [GO:2000280]; response to bacterium [GO:0009617]; response to ethylene [GO:0009723]	G protein-coupled receptor binding [GO:0001664]; G-protein beta/gamma-subunit complex binding [GO:0031683]; GTP binding [GO:0005525]; GTPase activity [GO:0003924]; zinc ion binding [GO:0008270]	cytoplasm [GO:0005737]; heterotrimeric G-protein complex [GO:0005834]; nucleus [GO:0005634]		ath:AT1G31930;	other_or_unresolved	Q9C516	XLG3_ARATH	reviewed	XLG3 At1g31930 F5M6.7 T12O21.16	Arabidopsis thaliana (Mouse-ear cress)		FUNCTION: Guanine nucleotide-binding proteins (G proteins) are involved as modulators or transducers in various transmembrane signaling systems (By similarity). Binds GTP with specificity. Plays a role in the root morphogenesis by regulation of the cell proliferation. Acts with GB1 in the positive regulation of root waving and root skewing. {ECO:0000250, ECO:0000269|PubMed:17999646, ECO:0000269|PubMed:18397373}.			SUBCELLULAR LOCATION: Nucleus {ECO:0000269|PubMed:17999646}.	G-alpha family, XLG subfamily	IPR001019;IPR011025;IPR027417;		NP_001185125.1;NP_001319126.1;NP_001320661.1;NP_001320662.1;NP_174475.1;NP_849737.1;	GQ229390;AC074309;AC079041;CP002684;CP002684;CP002684;CP002684;CP002684;CP002684;AK229561;AK317243;AK317663;	Calcium;GTP-binding;Metal-binding;Nucleotide-binding;Nucleus;Reference proteome;Transducer;Zinc;Zinc-finger	CGGTTTGGCCTTTATGGAGTTCACCCTGGATGATCGTAGCCCGATGTCAGAAACCTACACTGAAAATCTTGATACCATGCCTCCCCCTCAGACAAAGTATCAACTTATTAGAGTTAACGCCAAGGGGATGAGTGAAGCATGCAAGTGGGTCGAAATGTTCGAAGACGTTTGCGTGGTCGTTTTCTGTGTCGCCCTGAGCGATTACGATCAAGTGCGTGTTTCTCCAGATGTAGATGGTAGCAAAAACGGCGTCCTTCAAAACAAGATGATTCAAAGCCGTGACCTGTTCGAGACAACAATCAGACATCCATGTTTCAAAGACACTCCGTTCGTCTTGGTCTTGAACAAGTACGATCTTTTCGAGGAAAAGATCAACCGCGCTCCCGTCGGCTCTTGTGAATGGTTCACCGATTTTAGTCCGCTTCGACCCCATAACAACAACCAGTCGCTAGCGCACCAAGCTTACTTCTACATAGCAATGAAATTCAAGGATCTTTACGCGTCCCTCACGGAAGCTCTTCGTTTGGCAATCGAGGGCGAGAGAACGATCCACAGTGGATGAAGCTTTCAAGTATATAAGGGAAG	GLAFMEFTLDDRSPMSETYTENLDTMPPPQTKYQLIRVNAKGMSEACKWVEMFEDVCVVVFCVALSDYDQVRVSPDVDGSKNGVLQNKMIQSRDLFETTIRHPCFKDTPFVLVLNKYDLFEEKINRAPVGSCEWFTDFSPLRPHNNNQSLAHQAYFYIAMKFKDLYASLTEALRLAIEGERTIHSG	n.a.
Rs_14177	Rs_14177__TRINITY_DN65391_c1_g1_i3	4.3393	56.38	-3.70972	0.00109132	0.0266345	Transcript DEG	malonyl-coenzyme:anthocyanin 5-O-glucoside-6'''-O-malonyltransferase;	malonyl-coenzyme:anthocyanin 5-O-glucoside-6'''-O-malonyltransferase-like [Primulina eburnea]		sp|Q8W1W9|5MAT1_SALSN	Malonyl-coenzyme:anthocyanin 5-O-glucoside-6'''-O-malonyltransferase	2.8e-154	PF02458;		anthocyanin-containing compound biosynthetic process [GO:0009718]; phenylpropanoid metabolic process [GO:0009698]	anthocyanin 5-O-glucoside 6'''-O-malonyltransferase activity [GO:0033810]			ag:AAL50566;	other_or_unresolved	Q8W1W9	5MAT1_SALSN	reviewed	5MAT1	Salvia splendens (Scarlet sage)	2.3.1.172	FUNCTION: Catalyzes the transfer of a malonyl group from malonyl-CoA to the 6'''-hydroxyl group of the 5-glucosyl moiety of anthocyanins. Active towards bisdemalonylsalvianin (pelargonidin 3-O-(6-caffeoyl-beta-D-glucoside) 5-O-beta-D-glucoside) and shisonin, but not towards nodemalonylsalvianin, salvianin, pelargonidin 3,5-diglucoside and delphinidin 3,5-diglucoside. {ECO:0000269|PubMed:11598135}.	CATALYTIC ACTIVITY: Reaction=pelargonidin 3-O-(6-O-[(E)-caffeoyl]-beta-D-glucoside) 5-O-beta-D-glucoside + malonyl-CoA = 4'''-demalonylsalvianin + CoA; Xref=Rhea:RHEA:21988, ChEBI:CHEBI:57287, ChEBI:CHEBI:57384, ChEBI:CHEBI:58638, ChEBI:CHEBI:58640; EC=2.3.1.172; Evidence={ECO:0000269|PubMed:11598135};	PATHWAY: Pigment biosynthesis; anthocyanin biosynthesis.		Plant acyltransferase family	IPR023213;IPR051504;			AF405707;	Acyltransferase;Phenylpropanoid metabolism;Transferase	CTCGCAGCTCAAGCCACAAACACAGAAGCACGATGACAACCCAAATCAAAAGCTACCAAATTTCACCGCCACACGGCGAGGTGGCGCCGGAGTTATCACTTCCGCTGACATATCTCGATATCCCATGGTTAATTTTTCACCCCATACGACGCCTTCTTTTCTACGATTCCACAGCTTCTAAATCCAGTTTATTGGAAACCCACATCCCAAAACTAAAGCAGTCACTCTCCCTCACTCTCAAGCATTACATCCCACTCGCGGGCAATATTTTATACCCTCTAATCCCCACTGAAATGCCGAGATTTCGTTACATTGAGGGGGACTCTGTTTCTCTTACAGTTTCCGAGTCAACTAATGATTTCGATAGCCTGGTCACGTATGGCCCGCGTGATGCGGACCAGTTCTACGACTATGTGCCTCAGATGCCGCCCATTAAAGATGAACCCGAATTCAAAATAATCCCAGTTCTGGCTATACAAGTTACTCTGTTTCCAGGCAGGGGAATATGCATTGGTATCGCCAATAGCCACGGTATCGGCGATGGGAGTTCAATAGTAAGGTTTATAAAGGCATGGGCTGAAACAAACAAATTTGAAGGATCTGACGAAGAGTTACTGATTCATGCTGGTAAATACGCGCCTTGTTTCGATAGAAAGTTTATCAAGGATTCACTTGGAATGGATGCTATCGTTTGGGACCAAATGAAACATGTTCCTATTCACTCTTCAGCTTTTCCATTACCAACGAAAAAGGTCCGCGCGACATACATCCTGGATGAAGTTGATATAAGAAAACTCAAGGATTTGGTTATAAGCAAGATACCGAGGCTGGTTCACTTGTCATCTTTTGTGGCTGTATCTGCTTATATGTGGTCTAAATTTGTGAAATCTGGGGATGTGATTGGTGAGGAAGTTGATGAGAGCAGGGACGAGTATCTCGTTTTTTCTGTTGATGTGCGGGCAAGAGTGGATCCACCGGTGCCTCAGAATTACTTGGGCAACTGTCTTGCTCGCGGGATGGCTAAAATTGGGCATGGTGTGTTGGCGGGAGACGAAGGGTTCTTCCTGGCTGCGGAAGCCATTGATGATTTTATACAAAACAGGGCGAATAACAAGGAATTGGTGTTGAAAGGTGCTGAAAATTGGCTGTCGGATTTCAAGAAAATGGCAGGGGCTGGGTTTCTTGGGGTTGCTGGGTCGCCGAAATTTGACCTGTATAATGTGGATTTAGGATGGGGAAAGGCAAGAAAGGTGGAGGTTGCATCCATTGATGGGGAGAATCATGCAATGTCTATGTGTAAGCCCAGGGATTCTGATAGGGGAATAGAGGTTGGATTGTCTCTGCCCAGTCCAAGAATGGAGGCTTTTGCAGCTCTTTTTGCTGATGGATTAACACAATCATGATAAGTTTGGAATTATTATATTGAAGTGGGGTATTATAATTATTTTACATTTTCGAGCTCATTTGAAATTAAAAGAAATTACCGTATTGAATTGTCCAAGTTTTCGTTTTTGTGTCGTGAAGGTTTTTAGAATTGAGATAAATTTAG	RSSSHKHRSTMTTQIKSYQISPPHGEVAPELSLPLTYLDIPWLIFHPIRRLLFYDSTASKSSLLETHIPKLKQSLSLTLKHYIPLAGNILYPLIPTEMPRFRYIEGDSVSLTVSESTNDFDSLVTYGPRDADQFYDYVPQMPPIKDEPEFKIIPVLAIQVTLFPGRGICIGIANSHGIGDGSSIVRFIKAWAETNKFEGSDEELLIHAGKYAPCFDRKFIKDSLGMDAIVWDQMKHVPIHSSAFPLPTKKVRATYILDEVDIRKLKDLVISKIPRLVHLSSFVAVSAYMWSKFVKSGDVIGEEVDESRDEYLVFSVDVRARVDPPVPQNYLGNCLARGMAKIGHGVLAGDEGFFLAAEAIDDFIQNRANNKELVLKGAENWLSDFKKMAGAGFLGVAGSPKFDLYNVDLGWGKARKVEVASIDGENHAMSMCKPRDSDRGIEVGLSLPSPRMEAFAALFADGLTQS	n.a.
Rs_76121	Rs_76121__TRINITY_DN64162_c0_g3_i1	4.66389	60.7025	-3.70859	0.000801776	0.0220222	Transcript DEG	magnesium-protoporphyrin IX monomethyl ester;	magnesium-protoporphyrin IX monomethyl ester [oxidative] cyclase, chloroplastic [Primulina tabacum]		sp|Q6SJV8|CRD1_GOSHI	Magnesium-protoporphyrin IX monomethyl ester [oxidative] cyclase, chloroplastic	7.1e-90	PF02915;		chlorophyll biosynthetic process [GO:0015995]; photosynthesis [GO:0015979]	magnesium-protoporphyrin IX monomethyl ester (oxidative) cyclase activity [GO:0048529]; metal ion binding [GO:0046872]	chloroplast thylakoid membrane [GO:0009535]			other_or_unresolved	Q6SJV8	CRD1_GOSHI	reviewed	CRD1 ZIP	Gossypium hirsutum (Upland cotton) (Gossypium mexicanum)	1.14.13.81	FUNCTION: Catalyzes the formation of the isocyclic ring in chlorophyll biosynthesis. Mediates the cyclase reaction, which results in the formation of divinylprotochlorophyllide (Pchlide) characteristic of all chlorophylls from magnesium-protoporphyrin IX 13-monomethyl ester (MgPMME) (By similarity). {ECO:0000250}.	CATALYTIC ACTIVITY: Reaction=Mg-protoporphyrin IX 13-monomethyl ester + 3 NADPH + 3 O2 + 2 H(+) = 3,8-divinyl protochlorophyllide a + 3 NADP(+) + 5 H2O; Xref=Rhea:RHEA:33235, ChEBI:CHEBI:15377, ChEBI:CHEBI:15378, ChEBI:CHEBI:15379, ChEBI:CHEBI:57783, ChEBI:CHEBI:58349, ChEBI:CHEBI:58632, ChEBI:CHEBI:60491; EC=1.14.13.81;	PATHWAY: Porphyrin-containing compound metabolism; chlorophyll biosynthesis.	SUBCELLULAR LOCATION: Plastid, chloroplast {ECO:0000250}.	AcsF family	IPR008434;IPR009078;IPR003251;			AY456957;	Chlorophyll biosynthesis;Chloroplast;Iron;Metal-binding;NADP;Oxidoreductase;Photosynthesis;Plastid;Reference proteome;Transit peptide	TGATGAAGGCACAGCCACAGTTCATCAATGACTGGAAGGCCAAGTTGTGGTCACGTTTCTTCTGTCTCTCGGTCTATGTGACTATGTATCTCAATGACTGTCAAAGAACAGATTTCTATGAAGGCATTGGCCTCAACACAAAGGAATTCGACATGCATGTTATCATTGAGACAAACCGTACGACTGCCAGGGTTTTCCCGGCTGTTTTGGACGTCGAAAATCCAGAATTCAAGAGGAAGCTAGACAGGATGGTGGAGATCAATGAGAAAATACTTGCAATAGGTGAGACTGATGATATTCCATTAATGAAGAACTTGAAGAGGATCCCCCTTGTTGCTGCTCTGGCTTCCGAGTTGCTCGCTGCGTATCTGATGAAACCTGTTGAATCTGGATCAGTGGACCTTGCAGAGTTTGAACCGCAGCTTGTTTACTAGTTTCTTTTTCCAAGGGAGAACCCGAAATTCATTTACATTTTGTTGAGAGATTACTTCATTTTCTGTACAAACAAGTTTATGAAGTTGAAACAATGTTGTATGAACCTATACTAATTGGATCTTAAATGGAAATTTCTCGG	MKAQPQFINDWKAKLWSRFFCLSVYVTMYLNDCQRTDFYEGIGLNTKEFDMHVIIETNRTTARVFPAVLDVENPEFKRKLDRMVEINEKILAIGETDDIPLMKNLKRIPLVAALASELLAAYLMKPVESGSVDLAEFEPQLVY	OTHER	Target P
Rs_project_291713	Rs_project_291713__TRINITY_DN17549_c0_g1_i15	0.755284	9.97098	-3.70806	0.00199875	0.0388576	Transcript DEG	Fructose-1,6-bisphosphatase, cytosolic (FBPase) (EC 3.1.3.11) (D-fructose-1,6-bisphosphate 1-phosphohydrolase)	fructose-1,6-bisphosphatase, cytosolic [Primulina huaijiensis]	Fructose-1,6-bisphosphatase, cytosolic	sp|Q8RW99|F16P2_PEA	Fructose-1,6-bisphosphatase, cytosolic	3.84e-25	PF00316;PF18913;		fructose 1,6-bisphosphate metabolic process [GO:0030388]; fructose 6-phosphate metabolic process [GO:0006002]; fructose metabolic process [GO:0006000]; gluconeogenesis [GO:0006094]; photosynthesis [GO:0015979]; sucrose biosynthetic process [GO:0005986]	fructose 1,6-bisphosphate 1-phosphatase activity [GO:0042132]; metal ion binding [GO:0046872]	cytoplasm [GO:0005737]; cytosol [GO:0005829]			other_or_unresolved	P14766	F16P2_SPIOL	reviewed		Spinacia oleracea (Spinach)	3.1.3.11		CATALYTIC ACTIVITY: Reaction=beta-D-fructose 1,6-bisphosphate + H2O = beta-D-fructose 6-phosphate + phosphate; Xref=Rhea:RHEA:11064, ChEBI:CHEBI:15377, ChEBI:CHEBI:32966, ChEBI:CHEBI:43474, ChEBI:CHEBI:57634; EC=3.1.3.11;		SUBCELLULAR LOCATION: Cytoplasm.	FBPase class 1 family	IPR044015;IPR000146;IPR033391;IPR028343;IPR020548;		NP_001413379.1;XP_021857795.1;	X61690;	Carbohydrate metabolism;Cytoplasm;Direct protein sequencing;Hydrolase;Magnesium;Metal-binding;Reference proteome	CATACACAGAATTTTACTAAAATTTAATACAAAAGATGAATTTACTTAAAGCCAAAAGTTGTTAGACAAGCTATTGACTGGTGCAACTGAAACTAAAGCCCTAGGCCTCCTTTTATACCCAAAGGGTTTGGCCAATTTCTTCAATTTTTTCATGTGGGACAAAAGTTCCAAATTCCTTCGTTATCAATCCACGTCTTTGACTTATATAATATCACACATGATGGAGCGTGTTGAGAATTGACATGAATTTACAATCTTTGTGACCTCCATATAACATCCATGAGTTATTACACTTGTCACCGATTGGTTTTAAATTGAAAACCATGAATTTTTAACGAGGCGCCTTAGAATAAAAAAGGCGATCAAAGTTTCGCCAAAAATCGCCAGCTCGACCAAACTCATGGACCCATATCCACGTTTCAGGAAATTATGCTCTTTCAGCAACAGAAACTCTCCACCATCAAATCCCCACAAAAGCCACAAGAAAATTATCCGAGGAAATGCCATTATCGAACAATTTGAAGATGGTTAAAGATGAAAAACCCTAAATGGAAAAGATTGAAATCTAACCTTGCTGACAGAAGAACAAACGAATTTGCAGCCAAGAACAATGTGATTGAGCAATATGGTGAAGTCCCCACGAGACTCCGGATATTTGGATTGCTCATTCAATACGAACCGAGTTATGGTCATCAAATCCGTCCGCATCGCATCCCCCGCATGATCCATTTTTCCTCCTCCTGCCACCAAAACCACGACCACCTTCCTTCATATATGGAACCATTGTTTATAT		n.a.
Rs_38935	Rs_38935__TRINITY_DN72286_c0_g3_i2	1.58116	20.2079	-3.7054	0.000750932	0.0211789	Transcript DEG	acid beta-fructofuranosidase-like;	acid beta-fructofuranosidase-like isoform X1 [Primulina eburnea]		sp|P80065|INVB_DAUCA	Beta-fructofuranosidase, soluble isoenzyme I	1.57e-290	PF08244;PF00251;PF11837;		carbohydrate metabolic process [GO:0005975]	beta-fructofuranosidase activity [GO:0004564]	membrane [GO:0016020]; vacuolar lumen [GO:0005775]			other_or_unresolved	P80065	INVB_DAUCA	reviewed	INV*DC4	Daucus carota (Wild carrot)	3.2.1.26	FUNCTION: May participate in the regulation of the hexose level in mature tissues and in the utilization of sucrose stored in vacuoles.	CATALYTIC ACTIVITY: Reaction=Hydrolysis of terminal non-reducing beta-D-fructofuranoside residues in beta-D-fructofuranosides.; EC=3.2.1.26; Evidence={ECO:0000255|PROSITE-ProRule:PRU10067};		SUBCELLULAR LOCATION: Membrane {ECO:0000255}; Single-pass type II membrane protein {ECO:0000255}. Vacuole {ECO:0000269|PubMed:1541302}. Vacuole lumen {ECO:0000250|UniProtKB:Q39041}. Note=May be released into the lumen of the vacuole from the tonoplast through a proteolytic processing. {ECO:0000250|UniProtKB:Q39041}.	Glycosyl hydrolase 32 family	IPR021792;IPR013320;IPR050551;IPR001362;IPR018053;IPR013189;IPR013148;IPR023296;			X75351;X75352;X75353;Y18707;	Direct protein sequencing;Disulfide bond;Glycoprotein;Glycosidase;Hydrolase;Membrane;Signal-anchor;Transmembrane;Transmembrane helix;Vacuole;Zymogen	CTCGATTTTGCAATCAATGCCCCCAATGGCCACCACTTCTACCCATGCCTCGCAATATGATCTCGAACGCGCCACCTACTACGCCCCAATCCCCGCCGGCCCCCAATCCTCCGACCCGGCGGATCAACGGAGATCCAAGAAGCTCTTACTGTCCATTCTATTCTCACCTTTCCTTTTATTAACCACTATTATTATTCTCTCGACCAAGGATGGTGATTTAGAAACCAAGTCATCAACTTCAGATGCTGATTTCTTTCCGGCGAGTACCAGGACGGAGCCGCCGTCAAGAGGGGTTTTGCAGGGTGTGTCGGAAAAGGGTTCCCGGCGGTTGGGCGGCGGCGGTGTGACTTTTCCATGGACCAGTGAGATGCTGTCTTGGCAGAGAACTGCTTACCATTTTCAACCAGAGAAGAATTGGATGAATGATCCTAATGCTCCACTATTCTACAAAGGATGGTACCACTTATTCTACCAATACAACCCGGACGGAGCTATTTGGGGCAATATCACATGGGGCCATGCAGTATCAAGGGACCTAATTCACTGGCTCCACCTACCCTTTGCGATGGTTCGAGATCAATGGTATGATATGAACGGAGTGTGGACCGGTTCGGCCACGATCCTACCCGATGGTAACATTGTGATCTTGTATACCGGAGATACCTACGACCTTGTGCAAGTCCAGTGCCTCGCCTATCCAGCCAATTTATCAGATCCTCTACTTCTTGAGTGGCTCAAGGACCCAGTTAACCCGGTCCTCGTCCCTCCGCCAGGAATCGGTCCCAAGGACTTTAGGGATCCAAGCACCGCCTGGCTTAGCCCGGATAACGAAAATTGGCGGATCACGATCGGGTCCACGAGGAACAAAACCGGTATATCAATTGTTTATGAGACAAAAGACTTCAAAAACTTTGAGATGTCGAGTGGTTATTTGCATCAAGTCCCGGGTACGGGTATGTGGGAGTGCATCGACTTTTACCCGATTTCGAAAACCGAGTCAAATGGGTTGGACACGTCGGTTAACGGGCCGGGTGTGAAGCATTTAATGAAAGCTAGTTTGGATGATGACAAGAATGATTATTATGCACTCGGAACCTATGATCCTGATAAGAACAAGTGGATACCCGATGACCCGGAGTTGGATGTGGGTATCGGGTTAAGATATGATTTTGGCAAGTTTTATGCCTCGAAGTCATTTTATGACCAACATAATGAGAGGAGAATCTTGTGGTCTTGGATTAGGGAAACTGATGCTGAAGATCTTGATATCTTGAAAGGATGGGCATGTGTTCAGTCTATTCCGAGGACCGTAGTATTCGACAAAAAGACAGGGAGCAACATACTTCAGTGGCCAGTTAAAGAAGTCGAGAGCTTGAGATCGGATAGAGTTGAATTCAACGACATGAAACTCGGTCCAGGGTCGATCATGCCACTCGACATTGACTCGGGATCCCAGTTGGACATTGTTGCCTCGTTTGAAATCGACAATAAGACGTTTGAAACGACGAATGGAGCTGATATTAGCTACGACTGCCCCACGAGCGGCGGTGCTGCTAATAGGGGGACATTAGGACCATTCGGGATCGTGGTTCTTGCAGACGATAAGCTATCTGAACTAACACCGGTCTATTTCTATATCACCAAAGGAACTAATGGGAAGCTGGGGGCTCACTTTTGTGCTGATGGGTTAAGATCATCTGTTTCTCGTGATGTTGACAAAATAGTCTATGGAAGCAAAGTGCCGGTTCTTAATGGTGAAAAGTTCTTCATGAGATCATTGGTTGATCACTCCATCGTGGAGAGTTTCGCTCAAGGAGG	SILQSMPPMATTSTHASQYDLERATYYAPIPAGPQSSDPADQRRSKKLLLSILFSPFLLLTTIIILSTKDGDLETKSSTSDADFFPASTRTEPPSRGVLQGVSEKGSRRLGGGGVTFPWTSEMLSWQRTAYHFQPEKNWMNDPNAPLFYKGWYHLFYQYNPDGAIWGNITWGHAVSRDLIHWLHLPFAMVRDQWYDMNGVWTGSATILPDGNIVILYTGDTYDLVQVQCLAYPANLSDPLLLEWLKDPVNPVLVPPPGIGPKDFRDPSTAWLSPDNENWRITIGSTRNKTGISIVYETKDFKNFEMSSGYLHQVPGTGMWECIDFYPISKTESNGLDTSVNGPGVKHLMKASLDDDKNDYYALGTYDPDKNKWIPDDPELDVGIGLRYDFGKFYASKSFYDQHNERRILWSWIRETDAEDLDILKGWACVQSIPRTVVFDKKTGSNILQWPVKEVESLRSDRVEFNDMKLGPGSIMPLDIDSGSQLDIVASFEIDNKTFETTNGADISYDCPTSGGAANRGTLGPFGIVVLADDKLSELTPVYFYITKGTNGKLGAHFCADGLRSSVSRDVDKIVYGSKVPVLNGEKFFMRSLVDHSIVESFAQG	n.a.
Rs_project_339495	Rs_project_339495__TRINITY_DN35482_c1_g3_i1	0.755284	10.0767	-3.70501	0.00287852	0.0487448	Transcript DEG														other_or_unresolved																	AGGGGTATAGGCAATTTATGGAATTTATGAGTTTAATTGTTGTGGTTATAAAAATGAAAGTAAATGAATACTTGAGTAGACTTGGATGCCTAGGGCATGTGGAGTATGAGAATGGAATGAGAATAATCATGAATGATGGGTATATTGGCCTTGAAATGTTATTAGTTATCAATGAGTAAGAAACGACATATTGTTGAATTATCGATTTATCTTTGTGATGAATATTTTGTCATAAATATTGACATTGACCTCGGTAGTTTGTGAAATTATGACACAGGAGCAAGTTGAGGAATCTTTTATTATGTCAGGAAACAAACAGGAAGTGTTTATTTAAGATATCGTATCAATTCTTATGCGATTATGAATTACGTATTTGACAATCTATATGTTATCCTGTTGGTACATGCTCACCCTGTATCGGGGTTGTTTCTGTTGAAACAGGTACAACAGGTACTACACTGTTTTGGGGATGTAAGCTCGAGCTTTGTTGGATGATGCTGCTTCCAAAAGCGTAATATGAGATTGGGTAGATGGCATACATTATTTATGCAGATAGATT		n.a.
Rs_project_347943	Rs_project_347943__TRINITY_DN10279_c0_g1_i4	1.52811	19.8188	-3.70493	5.41788e-05	0.00378668	Transcript DEG														other_or_unresolved																	TGCGATATCAAATACATGTACCTCTACAAATAATGGAGAAAAACTTGTAATAGCACATGAACATAAACAAGGCTATGTTTTAATACATCTAATCAATTTTCAAACACACATAAGAGAAGTAGTTCCATAAATTGGAAATGGCACATGTACTTATTCAACAAATATAAGTATATGCAAACTAAAGGAAATTGTATCGGAGTTAAAAAAAGTTCCTATTTGCAGTACATTGTAAAATGAAGATATTCAAAAGTTTACAAGGGAAAAAATGATAACTTCATTTTGTTAATTTCAGGTTCGTATATCGTAAAGGACATGGAGCTGTATTGATAATCGATTTTTTTGGTCCTAATAACCCTTCCTCTTGTGGATTTCACCAGTTTTCACATTTGCACGGGAGATCTACAAGATAAAAAATAAAGGCGAACGATGATGTTTATTGAAAAAGTACAAAGGAACAAAAAATTATTAAGATTAACTACCCTTTTATGATCATATTTTAACTACGAATTGGAACATTTGACTACACAAAACAAGGCAACAAAAACTTATATTAACTTGATCAGGCAGGCTTTGAAAGCGTCAATAAATTTCAGTGTTTGCAATATGGTTTCTATATCTCTTTGTTCACATAGGTTATTATTTCAACGCAATGGCAGCAGCCAATCAGATTAATTTAAACGGGATCAATGGTAGCAGTCATCCAGATGCTTTTTTCTTGTTGAAACAGCTTAAAATTATGGTACGCTTGCACCTAACAGAACACAAAACCAAGCAGAGAAGCAAAAGAAACAAATTATATTGCTGGTAGCAATAAATTTCAAGTTTCCTCGAATGAAAATGATCTCTTATGTACCCAAAAACGTAAGATAAAGCAAGACTACACAACATATTAATGAAGATCCGAATATATACGTTTTTTTAGCATGTCTAGTACATAACAAAGAAATGGTCCGAAAGAATGCATCAAACAACTCTTATAGATAGTCAAAACATGTGTACTCTAGTTCAATCCAATGAATTAAAAGGGAGATAACTAAAGGGGCAAGTAAATATTTGTTCTAAAATAAAACACATACAATGACTTTCCTGATACATTAGGGCTAATAACAGTTCAGCAATCCAACAATACAAGGTTAGGGCCTTTTTTAAGAAAAAAATATTATGCATAAGGGACATCTCACTTGCAAACTTGCAACATCATAAATTGAAATATATGCCAAAAACAATAGAATTGACTCCTTAACAAATTCTCATAAGAAAAACCCATTTAACAATTATTTTAGAAGGTTTACTGAAACATCAATCGCATTAGTTCATTCAAGCAAAACAAGCTTGACATTGGTGACGATCACCAACATTATAACTTCTAAGCTAATCTCAACTATGTTAATAAGAAAGACAAACTATGCATTACC		n.a.
Rs_34248	Rs_34248__TRINITY_DN71159_c0_g1_i4	18.8328	245.96	-3.70399	1.07005e-05	0.00127509	Transcript DEG	primary amine oxidase-like;	amine oxidase [copper-containing] gamma 2-like [Primulina eburnea]		sp|Q8H1H9|CAOG1_ARATH	Amine oxidase [copper-containing] gamma 1	8.79e-279	PF01179;PF02727;PF02728;		abscisic acid-activated signaling pathway [GO:0009738]; amine metabolic process [GO:0009308]; nitric oxide biosynthetic process [GO:0006809]; putrescine catabolic process [GO:0009447]; response to abscisic acid [GO:0009737]; response to auxin [GO:0009733]; response to jasmonic acid [GO:0009753]; response to molecule of bacterial origin [GO:0002237]; response to putrescine [GO:1904585]; response to salicylic acid [GO:0009751]; response to water deprivation [GO:0009414]; response to wounding [GO:0009611]	aliphatic amine oxidase activity [GO:0052595]; copper ion binding [GO:0005507]; primary methylamine oxidase activity [GO:0008131]; quinone binding [GO:0048038]	apoplast [GO:0048046]; extracellular region [GO:0005576]; extracellular space [GO:0005615]		ath:AT1G62810;	other_or_unresolved	Q8H1H9	CAOG1_ARATH	reviewed	CuAOgamma1 CuAO1 At1g62810 F23N19.18	Arabidopsis thaliana (Mouse-ear cress)	1.4.3.21	FUNCTION: Copper amine oxidase that can use putrescine and spermidine as substrates (PubMed:23915037). Required for abscisic acid- (ABA) and polyamine- (PA) and H(2)O(2)-dependent induced nitric oxide (NO) biosynthesis (PubMed:21471330). Involved in ABA signal transduction and in responses to osmotic stress (PubMed:21471330). {ECO:0000269|PubMed:21471330, ECO:0000269|PubMed:23915037}.	CATALYTIC ACTIVITY: Reaction=a primary methyl amine + O2 + H2O = an aldehyde + H2O2 + NH4(+); Xref=Rhea:RHEA:16153, ChEBI:CHEBI:15377, ChEBI:CHEBI:15379, ChEBI:CHEBI:16240, ChEBI:CHEBI:17478, ChEBI:CHEBI:28938, ChEBI:CHEBI:228804; EC=1.4.3.21; Evidence={ECO:0000269|PubMed:23915037}; PhysiologicalDirection=left-to-right; Xref=Rhea:RHEA:16154; Evidence={ECO:0000269|PubMed:23915037};	PATHWAY: Amine and polyamine degradation; putrescine degradation. {ECO:0000269|PubMed:23915037}.	SUBCELLULAR LOCATION: Secreted, extracellular space, apoplast {ECO:0000269|PubMed:23915037}.	Copper/topaquinone oxidase family	IPR049947;IPR000269;IPR015798;IPR036460;IPR016182;IPR015800;IPR015802;		NP_176469.1;	AC007190;CP002684;AY149440;BT004539;	Abscisic acid signaling pathway;Apoplast;Copper;Disulfide bond;Glycoprotein;Manganese;Metal-binding;Oxidoreductase;Reference proteome;Secreted;Signal;TPQ	CTCGCTCGATACCACCACGCACACCTACCCTTCTTTCTCTCATCTCTGTTTTCTTTTAATATGAAAGAAAAAAATAAATAAATAAATCAAACCTAACAACACTTGCCCAAGTCTTTCACCTACTCGTTTTCTCATACAACCTAGTGAGAATACCAATCTGACAATTCAATATGTAAATATATACTATATATAGAGACAAAAATTCTAAATCTAAACCAATCCGATAATGGAAGGGAAAAATTTCCTTCGCTGCATCTTCTCCGTCATCGGCGTAGTGATTGTCTCCATCTTTATTGTTTTCAATTTCCCGAACCCACTCTCAGATAAGGCTGAGTTACTCCAGTGCGCCACCAACTCAGCTTGGTGCACCTCCAAGAACCGTATCCTCCGCCATCCCACCGCCTCCGTCCTCCACCATGACCACACGGCTGACGTGCCTCACCACCCACTTGACCCGCTCACCGTCCGGGAGATGAACAAAGTGCAGAAAGTTATCGAATCGTTCTTCGATAAGTACGCGTATACAGTTCACTCCCTGGTCTTGGAAGAACCCGACAAGGAGGTGGTTCTGAAGTGGCGGAAGGGGGATGATCTGCCGCCGAGGAAAGCGTCCGTGATTGCACGCGCCGCCGGGAAGAGTTACATTATGATAGTGGATATTGAGAGCGGGGTTGTGGCGGAACAAGACACTAGCCACATATCAGGGTACCCTCTGGTGACGCTGGAGGATATGACTGATACCATACGGTCTCCGCTAGCTAGTGCTCATTTCAATCGTACCGTTGTGGAAAGAGGAGTGGATCCCAACGATGTTGCTTGCTTGCCTTTCTCCCCCGGATGGTTTGGCAAGTCTGAGGATGGAAGAAGATTGGTTAAATTAGAATGTTACAACATAAAGGACACTGTAAACTTCTATATGAGACCTATTGAAGGAATCATCGTAATTACTGATTTGGACACAAAAGAAATAGTTGAAATCGTCGACATAGGGAAGCACATCCCCATTCCGAAAGGAACCGGCTCGGATTACCGTTTGTCGGCCGATTACGCGGCCATAATCAAACTCCCAAACCCCATTTCAATGGAGCAACCCAATGGCCCAAACTTTGTCATTGAAGATAATCATCTGGTCAAGTGGGCTAATTGGGAATTTCACTTGAAGGCCGACCCGAGATCCGGAGTCATGATTTCAGGGGCCAAGATCCGGGATCCGGATACAGGTGTGCTTCGAAATGTGATGTACAAAGGGTTTACATCAGAGTTGTTTGTGCCGTATATGGACCCTGAGCAGGCATGGTACTTCAAGACTTATATGGATGCTGGTGAATACGGGTTCGGACTCCAGGCATTGACTCTCGACCCGCTTAATGACTGCCCACGAAACGCGAAATATATGGATGCTGTATTTGCTGCAGCAGATGGCAAACCTTATGTTAGGTCTAATATTATATGTATATTTGAGAGGTATGCTGGGGATGCTGCTTGGAGACACAGTGAAAGCGCACTTGTTATAGGGCAAGAGCTTCTAGAGGCAAGGCCAAAGGTTTCCCTTGTCGCGAGATTTGTCGCAACACTTGCGAACTATGATTATATTGTGGACTGGGAGTTCCATGCTGATGGACTGATTCATGCTAAGGTCTCACTTACTGGCATGGTGATCGTTAAGGGAACTTCGTATGTCAACACGAATCAAGTGAACGCAGCAGAAGACATGTACGGAACCCTCTTATCAGAAAACATAATCGGAGTTGTGCATGATCATTTCATCAACTTCTATCTCGATATGGACATTGATGGCACAGATAATTCCTTCGTAAACGTTCATCTCCAAAGGGAATACACGAAAAGCAATGTTCCTCGAAGGACTTACATGAAAGTTAACAAAACCGTTGCAAAGACAGAGAAGGAGGCTCAGATAAAGTTGAAGTTGTATGATCCATCAGAATTCCATGTGATCAACCCGAACAAGCAAACGAAAGTGGGGAATTCGGTTGGATACAAGATCGTCCCTTCCGGCAATGCTGCTAGTTTGCTTGATCCTGAGGATACCCCACAAAAGAGAAGTGCTTTTACGAATAACCAAATTTGGGTTACTCGGTATAACAAGTCGGAGCAATGGGCCGGAGGGTTGTTTGCTTACCAGAGCCATGGTGATGACACACTTCAAGTATGGTCTGACAGGGATCGAGCGATAGAAAACACGGACATTGTTTTGTGGTATACATTGGGATTTCATCATGTTCCATGCCAAGAGGATTTCCCGATCATGCCGACGGTCTCGTCGGGGTTCGACTTGAAGCCGGTTAATTTCTTTGAAAGAAATCCT	MEGKNFLRCIFSVIGVVIVSIFIVFNFPNPLSDKAELLQCATNSAWCTSKNRILRHPTASVLHHDHTADVPHHPLDPLTVREMNKVQKVIESFFDKYAYTVHSLVLEEPDKEVVLKWRKGDDLPPRKASVIARAAGKSYIMIVDIESGVVAEQDTSHISGYPLVTLEDMTDTIRSPLASAHFNRTVVERGVDPNDVACLPFSPGWFGKSEDGRRLVKLECYNIKDTVNFYMRPIEGIIVITDLDTKEIVEIVDIGKHIPIPKGTGSDYRLSADYAAIIKLPNPISMEQPNGPNFVIEDNHLVKWANWEFHLKADPRSGVMISGAKIRDPDTGVLRNVMYKGFTSELFVPYMDPEQAWYFKTYMDAGEYGFGLQALTLDPLNDCPRNAKYMDAVFAAADGKPYVRSNIICIFERYAGDAAWRHSESALVIGQELLEARPKVSLVARFVATLANYDYIVDWEFHADGLIHAKVSLTGMVIVKGTSYVNTNQVNAAEDMYGTLLSENIIGVVHDHFINFYLDMDIDGTDNSFVNVHLQREYTKSNVPRRTYMKVNKTVAKTEKEAQIKLKLYDPSEFHVINPNKQTKVGNSVGYKIVPSGNAASLLDPEDTPQKRSAFTNNQIWVTRYNKSEQWAGGLFAYQSHGDDTLQVWSDRDRAIENTDIVLWYTLGFHHVPCQEDFPIMPTVSSGFDLKPVNFFERNP	OTHER	Target P
Rs_project_376923	Rs_project_376923__TRINITY_DN5609_c0_g1_i7	4.2332	55.0182	-3.70392	3.28168e-06	0.000576891	Transcript DEG	source UniProtKB	hypothetical protein F511_22390 [Dorcoceras hygrometricum]				3.45e-12	DUF659,Dimer_Tnp_hAT,zf-BED							other_or_unresolved																	GCCTAGTGAAGGCTTCTCATCGGTATCACATATGTGCAATAATCTCATAATTGGACCCATAATATTCACAACAATTAAGCAATTATTCCAAAATTTAGCATCTAGAACAATTTGCTCAACTTCTCTGCACTTTTCCTCTTTTAAAAACTTTTTAAATCATGTGCTTACAACCATAGCTTCCAAATAAAGACTCTTCAATGCTATGAATGTTGTGCCAAAACGTGTGGATCCTGGAACAATATTTCAGTCCATCCAGGTCTTTTCTTCAGCCATGCGTGAGACCATTTGCGATTATACACAAAACATGTAATCCTTGAAGCGAATTGCCAAATCTTTCAATATAGGAAGCTCTCCAACATCTTTTAAGATCAAATTAATGCAATGAGCAGAACACGGAGACCAAAAAATTGATGGATACTTTTTAGAGAGCAACTTTCCAGGTTTTTTATAGTTACTCGCATTATCGGTAACCATATGAACTACATTTTTAACGCCTACCATTTCAACTATTTCAGAAAAGAGATTGCACAAATTCTCAGCGGTTGATTCAATGTTAGAGGCATCAACAGATTTGATAAATGATATTCCATATGGACAATAAACCAAGAAATTTATCAATGATCTATGACTCTTATCACTCCAACCATCATCCATGATTGTGCAACCAGTCTCAACCCATTTACTTCAAAGAGCATCAATAGTCAATTGAATTTGTGTTTTGGCTTCTTTAAGCAAAGGAACTCTCAAAGCATGATAACTAGGGCAGGTGTAGCCATGACCCATAGTTGCTATCCTACTAATTGCTGGTTGAAAATATGGTGAATTTACAGCATTTATTGGAATACATGCATCATAAACCCACAAAAGCAATTGCCATATCCGTTTCATGCCACCTCTATTTACTTTGCATTTTTACTTTTATGCTAGGCTGAGATGAATCAATCCCTACGCTAGCCTTCATATAACTTCCTACCTGACCTGTATTCCTCCTCTTATTACTATCTACTTCTCCAGACTGAATTTCTTCTACATCATTCTCCTCAAATTCAGATGTAGACGGTCTCTTTTCTTTTTTACTTTGTGCAATCTTCGTTAATGCTCTTTTAATTTCAAAATGAACATCTGCAGGAACTTTTGTACAAGCTTTTACATTACCAGTAATGCCCGCAAGATGTTGTTTCACACGATTAATTCCTCCACCATTGATTGCTTGACCACAATACACACATTTGATAGATTTCGTCTTTCCGGATGCCGATGGTACCTCATAACAATGCTTCCATGCTACGTCATTCTTTCGTCGAGGATTATGAGTAGAGCTATGGGTTGATTGGTCCACTTCTTGAGGCCGTGTAGGCGTGACTAAAGCATTTTCCATATCCTATTTCAATAAACACAGAATAAATTTTATTAGATATATCAAGAACATGTTGTACATACAAAAAAAACAAATTTAAAAGAAACTAACAATAAGTTCTTACAAATTTTTCATTTTATCTCTTTTAAAATGTTAACAATTCCTACGTACAGACTGAATTTTATTCAGTAAAAAACTCACTAAAGCAATAAACAAAAACTTGACTAAAGCAAAAGCTCTGACAAGTGACAAGTGAAAAGCACAAAGCTCAAAGCAATAATAAAGACTCACTTTAAAGTTTAAACAACTCCTCAAAGCAATAGCACACTAGCAGAGAAATTCAACGCACGTCAATTCTCAAACGGTAGTAAAAAAAATACAAAAAATCGCAAACCTTGACCGATGAAAGTTGCAAGCGATGACAAGCCGATGTAAAGATGTATTCTGGTAAGCTATTGTGATTTCGGAAGAGTCAATAGCTAGGGTTTTTATTTTTAGAGACGGCGGCTTAGATAGTTAGATGAAGAAAGGGTAAATTTTTTGTGTTATGACTGTTAACCATCTTTTAAAAAAGTTTATAGAAATTGTAAAAAAAATAGTAATAAAATCTGATAGCGGTTCAATCCGGTTGACCGGTTAAACCCGATATTTTACCGGTTTCTTTACACAGTGATTTATAGTACTAGCGGCAGTGGCGGACGCATGATTTTCGACAAGGGGGGGCAAAAATTGTATACTGCTTTTCGGACTCACACCAGAGAAAAGCGTTTTTTTATCGTATAAAATACTTCAACATAGCTCTGCATTAAGCAAAATTAAACTAATAATATATAAAGATTAACTGTTGCACCAAAAACTATTATTTTTCTTTATTCATATTTTCCCATCTCTGTGAGTACCAAATATATATTTATACAAAAGCAAAATACTCCGAAACAAATTAAAATATTTGGACTTTTGGTCAGACATTTGTAAAATGTATGGTGCAAAATGTTAGCAACTAATTAAAACAATGAAAGTAAATATAGTTGATGAACAATTAGAAATAAAGACCAAGATGATTCTAGATATTTCAATGCAAGATCATTCAAATTAAAGATTCAAATCAAATCAAAGAGCTACCAAAATCCTTCAATTTATAAAAAATTTGGCCTACACCGAGAAGAAAGCCTTCATCTTATCATACGTAATTATTAAAAAAAAACTCAATCTACTGGAGCTACTCTTATCATATAAAAAAAACTCAATCTGCTAGTGCTACTAACATAGTACATTCTATATATTAAACTCTTGAATACTAAATCACCCGAATTTGAGAATACCTAAATATTTTTAAATATATACTTTGCTAAATGTATTCTTCTTGAATCGAAAATATATGTATAATTTCATTTCAAAATTCAAGCTCTGTTCTCTAATTTGGCCTCTCTTCCCCCTTGCTACAAATTTTATTCTCTATTTTGGTCTCTCTCCCCAAAATTTTTACAAAGTAAGCGAGAAACCTAGCCTGGAAGTGGAGGCTGGAACTGCTGCAATGTGCCACGGCGTCAAACAACCAATCTTCTCTTCTTCTTAACAGCGGCAGGCCAGCAGATTATCATGAAAGAGAAAAGTTATGTAGGGCTAATTGGGGGAGGAATTGGGGCTGTGTAGCAAGCAATGGGGGAGGAGGAATAAAAAAAATTGAAAACCGGGAGAAAAGAAATAATTGGGTGTAGACT	MENALVTPTRPQEVDQSTHSSTHNPRRKNDVAWKHCYEVPSASGKTKSIKCVYCGQAINGGGINRVKQHLAGITGNVKACTKVPADVHFEIKRALTKIAQSKKEKRPSTSEFEENDVEEIQSGEVDSNKRRNTGQVGSYMKASVGIDSSQPSIKVKMQSK	OTHER	Target P
Rs_project_333274	Rs_project_333274__TRINITY_DN22090_c0_g1_i1	0.772821	9.83555	-3.70391	0.00143147	0.031578	Transcript DEG														other_or_unresolved																	AACAGATGATATGAAACCGAGAGGCACATCTACTCTTTCCAAATCCTCTGCAACGAAAGGCTCCCGCGAGAATTCTGAAACTATACGCTGATATCAGCATGTAAAGTGGTGCTACATTAAAATGAAGCAAAAAAGAAACTAATCTTTAACTTCGATACTTGAAAAGTTAAGGGTTCAAAAACAAGTTCAAAAAATCCAAGAACAAGAAGTCATCCTAAAGATTTATGAGTCAACCATATAATAAATCTAGAAATATAACCAAAGTAAAAATCTAGATAGTACATAATGAAATGTAAATTGATTGCACAACGCTGGAAATAAAATGGAGATAGTAACAACTCGAGAAAAGAAGCTTTCTTTGGTGTCTAATTTCACTGAGTTATCACTTACCTTTTCAGGATGTAGCCAATTCTAATGATTAACATAAAATTTCATATTAGAAGCCAAACTAGAATATCAGTCATGTAAAAAAATTCACCTATTTACCGGCAGGAAGAAGAGGAAAATTCTATCCTATCCATGTAAGATCGACCAAAAAATACGCTTTAACCATATACGTCAACCGGGGATGGTTATAAGTGTGTTTTACTAAGTGTACAGTAATAAAAAATACACATTAACCATATACGCCAGCCAGGGATGGTTATAAGTGTGTTTTACCAAGTGTAACCATCCCCGGCAGACGTATATGGTTAAAGTGACATGGGGTCAACACC		n.a.
Rs_90576	Rs_90576__TRINITY_DN70448_c0_g6_i3	3.08274	39.8636	-3.70322	1.35663e-05	0.00151181	Transcript DEG	polyprotein;	hypothetical protein F511_20144 [Dorcoceras hygrometricum]		sp|P93293|M300_ARATH	Uncharacterized mitochondrial protein AtMg00300	1.35e-116	PF13976;				mitochondrion [GO:0005739]			other_or_unresolved	P93293	M300_ARATH	reviewed	AtMg00300; At2g07736	Arabidopsis thaliana (Mouse-ear cress)					SUBCELLULAR LOCATION: Mitochondrion {ECO:0000305}.		IPR025724;			Y08501;BK010421;AC006225;CP002685;	Mitochondrion;Reference proteome	GTAGATGTGCCAAACTTCAATCTATGTTGCTTGCTGGTAACACAATGCTCACAAAAGGGTAGAATCACTTTTGTAAGCCCTGGCAGCAGCTTCCGCTCAGAGAGAACCTTCAACCCTCGTTCTGACATATGCCCGAGCTTCCTATGCCATAACACTGTTAATTCTTCTCCCGAACTAGTTGATGCAACAGCTAGTTCTGCCTCCTTGTGTGTTTCCCCCAACAGTACATACATATTTGAAGCAACCTTTTCAGCCTTCATAACCACAAGCGCACCTTTCACTATCTTCATGATCCCCTTCTCAACACGGGTCTTGCACCCGATATCATCCAGTTGTCCCAATGACAAAAGATTCTTTGTCAGGCCCTTCACATGTCGTACCTCCTGTATGGTGCGAATAGTACCATCAAACATTTTAATTTTTATGGTACCAACCCCAGCGATTTCCAAAGCATGATCATTTCCCATGAATACAGATCCTCCCGAGATTGGTTCATACTGGTCGAACCATTCTCTCCGCGATGTCATGTGCCACGTCGCTCCTGAATCCATAATCCATGTGTTACGAAATCTTTGTCTGCCTTCCG	EGRQRFRNTWIMDSGATWHMTSRREWFDQYEPISGGSVFMGNDHALEIAGVGTIKIKMFDGTIRTIQEVRHVKGLTKNLLSLGQLDDIGCKTRVEKGIMKIVKGALVVMKAEKVASNMYVLLGETHKEAELAVASTSSGEELTVLWHRKLGHMSERGLKVLSERKLLPGLTKVILPFCEHCVTSKQHRLKFGTS	n.a.
Rs_24981	Rs_24981__TRINITY_DN68774_c0_g2_i1	1.84327	24.6435	-3.70242	2.05429e-05	0.00199911	Transcript DEG	Ubiquitin--protein ligase;	uncharacterized protein [Henckelia pumila]		sp|F4JKK0|SUD1_ARATH	Probable E3 ubiquitin ligase SUD1	1.12e-293	PF23113;PF12906;		cuticle development [GO:0042335]; cutin biosynthetic process [GO:0010143]; ERAD pathway [GO:0036503]; isoprenoid biosynthetic process [GO:0008299]; positive regulation of isopentenyl diphosphate biosynthetic process, mevalonate pathway [GO:1900486]; proteasome-mediated ubiquitin-dependent protein catabolic process [GO:0043161]; protein ubiquitination [GO:0016567]; response to water deprivation [GO:0009414]; suberin biosynthetic process [GO:0010345]; wax biosynthetic process [GO:0010025]	ubiquitin protein ligase activity [GO:0061630]; ubiquitin-protein transferase activity [GO:0004842]; zinc ion binding [GO:0008270]	endoplasmic reticulum [GO:0005783]; endoplasmic reticulum membrane [GO:0005789]		ath:AT4G34100;	other_or_unresolved	F4JKK0	SUD1_ARATH	reviewed	SUD1 CER9 At4g34100 F28A23.140	Arabidopsis thaliana (Mouse-ear cress)	2.3.2.27	FUNCTION: Probable E3 ubiquitin ligase acting as a positive post-transcriptional regulator of 3-hydroxy-3-methylglutaryl-coenzyme A reductase activity. Might be involved in the quality control that degrades misfolded proteins (By similarity). {ECO:0000250, ECO:0000269|PubMed:22635115, ECO:0000269|PubMed:23404890}.	CATALYTIC ACTIVITY: Reaction=S-ubiquitinyl-[E2 ubiquitin-conjugating enzyme]-L-cysteine + [acceptor protein]-L-lysine = [E2 ubiquitin-conjugating enzyme]-L-cysteine + N(6)-ubiquitinyl-[acceptor protein]-L-lysine.; EC=2.3.2.27;	PATHWAY: Protein modification; protein ubiquitination.	SUBCELLULAR LOCATION: Membrane {ECO:0000305}; Multi-pass membrane protein {ECO:0000305}.		IPR056521;IPR001841;IPR011016;IPR013083;		NP_001119113.1 [F4JKK0-2];NP_195136.3 [F4JKK0-1];	AL021961;AL161584;CP002687;CP002687;AK230154;	Alternative splicing;Coiled coil;Membrane;Metal-binding;Reference proteome;Transferase;Transit peptide;Transmembrane;Transmembrane helix;Ubl conjugation pathway;Zinc;Zinc-finger	CTCGCGGCAAAGATTTTTTACCAGAAAAAGAAGTACTCTCTTCTCGGTTGTGCTACTGCACCAGTTCAAGTGTTTTTGTGTCCATTCTTCAATTCCTGAATCGAACTCGTATTGTCCCAATTTCATTGAATATTTCACAAACTTCAGTTCTGGGTGTAGTATTTTACCCAAAATATGCAAACAGGTGAAGAAAAATCAGCAGCCAAAGAAAGTGATCAGGGGTTTTCACGCAAGGTTGAAGAATCGAGTGAAATAGTAGTCGAGGAACCGGTAATTGAGCAGAAAAGGCAAAACCTTTTTGTGCAGATATCCAAGACAACAATTGAGGGATTGGCTGAGGATTCTGTTGCAATAAACATGCCCATTTCCCCGATTCAAACACCCAAGAGAGTAATTTTTTCACCGTTGCCGAGTCCTAGTCACGCAAAAGTTTTTGGATCTCCCGGTCCTTCATCATCTTTAGGAATATCATCCATGAAAAATCTCCTTCCAAAACTGAGCTTCAAATTTCGTAATTCGAGTTCAGACACGGAGAAGGCTGCCATGCTAATGCTCGGAGATTCCCCTGACACACATGGGAAGCCATCCATTGCCAGGGCTTTTTCTCTTACAAAGATGTTTACTCCAAAGATGAAGAGAACGTCGTCTTTACCAACTTCACCGGTTTTGCACTCGAATCCCGAGTCTGCTCATGGAGGAACTAGAAACATTGCTGTTGATCAGGCTAAAGGTGGATCCTTGCTATCGATACATCGTTCTCATTCAGTACCAGTGTTAAATAAAGATGGAAGCACAAAGCAGTTGGACTATTTAGATAGTGTATTTCGTGTGATTCCCACCACGCCTCTTGTGACAGAACAAACCTCAATGACTGCAATGGCTAGTGCAACGTTTGATTCAGATGCGAATAAGAACCATACAGAAGACATCCCTCAAGAAGAAGCTGTGTGCCGAATCTGTTTAGTGGAACTCGGTGAGGGAACAGACACCATGAAAATGGAATGCAGCTGTAAAGGCGAACTCGCCCTAGCCCACCAGGAATGTGCAATTAAATGGTTTAGCATAAAAGGCAACATGACTTGTGATGTCTGTAAGCAAGAGGTTCAGAACTTACCTGTCACTCTTTTACGAATCCAAAACATTCAGTCCAGTGGCTTTGTTACTCGTCCATCTGAAATAAGACGATACAGGGTTTGGCAGGATGTCCCTGTTCTTGTGATCGTCAGCATGCTTGGTTATTTTTGTTTTCTCGAGCAACTTCTGGTTAACAAAATGGGGTCTAGTGCAATTGCGATATCATTACCGTTTTCCTGCATATTGGGTCTCCTAGCATCCATGACATCAACCACCATGGTAAGGAGAAGATATGCCTGGATATACGCCACTGTTCAGTTTGCTTTGGTGGTTGCTTTCGCACATGTTTTTTACTCTCTGCTCCGCGTGCAAGCGGTTCTCTCAGTTCTTCTTGCCACATTTGCTGGTTTTGGAGGGGCAATGTGTGGAACTTCTATTCTTTTCGAGGTTCTAAAATGGAGGAGAAATTTGAATTCTTTGTCGAATCCACGACGTGACATGGCACCACAAAATCAGTCTATGGAAACCGTGGATATGGCTCAAACGGATCGACAGCAACAACGAAATGGAGCTACGAATCAAGGGAACAACCGTGACTGTTAACCTCAAGCCAAAGGATCCAAGAAAAAACTGTAGAGTGATGATTGTAGTTAAAAGATAGGAATGCATATTTCGAAGGTTTTTTTCCATGTGGATGTGAGTTTTTACAATGTTATGTTTGGGGGTTTGGGTGTTGAAAGGGTGCTGATTTTATGTATGTTTTGGTTTTATGTTGCAGGATCATGAAATTGAGATGTAATTCTAGTTTTCCAATTCAAGTACATATGTACATATATAATATATATGGTGGACATATACAGATTCCCTTTCTTTTTTTTATCGGTAC	MQTGEEKSAAKESDQGFSRKVEESSEIVVEEPVIEQKRQNLFVQISKTTIEGLAEDSVAINMPISPIQTPKRVIFSPLPSPSHAKVFGSPGPSSSLGISSMKNLLPKLSFKFRNSSSDTEKAAMLMLGDSPDTHGKPSIARAFSLTKMFTPKMKRTSSLPTSPVLHSNPESAHGGTRNIAVDQAKGGSLLSIHRSHSVPVLNKDGSTKQLDYLDSVFRVIPTTPLVTEQTSMTAMASATFDSDANKNHTEDIPQEEAVCRICLVELGEGTDTMKMECSCKGELALAHQECAIKWFSIKGNMTCDVCKQEVQNLPVTLLRIQNIQSSGFVTRPSEIRRYRVWQDVPVLVIVSMLGYFCFLEQLLVNKMGSSAIAISLPFSCILGLLASMTSTTMVRRRYAWIYATVQFALVVAFAHVFYSLLRVQAVLSVLLATFAGFGGAMCGTSILFEVLKWRRNLNSLSNPRRDMAPQNQSMETVDMAQTDRQQQRNGATNQGNNRDC	OTHER	Target P
Rs_106862	Rs_106862__Cluster-14775.53578;orf1	12.6641	45.2103	-1.83349	0.000919137	0.0239401	Transcript DEG	Titin	uncharacterized protein [Henckelia pumila]				1.51e-131								other_or_unresolved																	AACAAGAATCCGATTTTCCTTCTTTGCCTCCAAAAATTTCGAACACCTCTCTCTAACATACACAAAACTAAAGTACCAACTTCTATTGGTTACTTAGACATAGATTTCCCCCCAAATATCCTAACCACAATACAAAACCCAAAAAAAACAAAAAAACAAAAAGAAAATTCAGACAAGATGGATATTGAAGAGTGGGAGCTCCTCCCTGACGAGGGATTTCTTGAAATACAGGATGATGATGGAGCCAAAAAGATTCATCCCAAGGGAAACACTGTTTTCCACATGAACTACTTCATATGTCCTCCGAATGTTCATCCTAATAATAATCAGCTCCCACCTATCTCTATTCATCTTGTGGAACCAAGGATTCCGAAGAAGCCACCAGATCAAGAATCTGATACACCACCAGCGGAGATCATCAAGAGGATCACGCCTCCGCCAACACCATCATCAGACCCTGTTTCACAAGTTTTCTTCAAGAAAATGAAGGGAACTGAATTTGTCGACATCAAAGTGGACTCACCGAGGGAAATCATTCCACATAATGGAGGTGCTGCAGTTTTCCAATACGAAGAAAAGGGTTGCCAAGGCGCTGTTTCTAGTGATATTTCGGAAATGGAGATCAAGGAAAACAATAGCAGAGATTCAAAGAAAGGCGATGTGTGTGGATCGAATATATGGAAATGGAGCTTAACTGGGATCGGTGCTATTTGCTCACTCGGAGTCACTGTTTGCTGCATCATCGTTTTCAGCAGCAGCCACAGGACTAGTGACAGACATTCTCAGCAGAATCAGAAGCTTCAATCTCAAACTTACGCCAATGACAAGAGGATCGAACAAGGCGTAAACCATGCGACTAGGCTAAGAGAAGCAATTTGTGCGGTGAATGGAGTTCCAATAGCTAAAGCACGTATCACTTTTGGGGGTCACTATGATGCAGCCAACTGA	NKNPIFLLCLQKFRTPLSNIHKTKVPTSIGYLDIDFPPNILTTIQNPKKTKKQKENSDKMDIEEWELLPDEGFLEIQDDDGAKKIHPKGNTVFHMNYFICPPNVHPNNNQLPPISIHLVEPRIPKKPPDQESDTPPAEIIKRITPPPTPSSDPVSQVFFKKMKGTEFVDIKVDSPREIIPHNGGAAVFQYEEKGCQGAVSSDISEMEIKENNSRDSKKGDVCGSNIWKWSLTGIGAICSLGVTVCCIIVFSSSHRTSDRHSQQNQKLQSQTYANDKRIEQGVNHATRLREAICAVNGVPIAKARITFGGHYDAAN	n.a.
Rs_project_251230	Rs_project_251230__TRINITY_DN4688_c5_g2_i1	1.51057	20.0231	-3.70078	7.82276e-05	0.00483765	Transcript DEG														other_or_unresolved																	AGCTTCTTTAAAGGTGCAAGCCGGAAATGAATATGAGTTCATTAGATTCAAACCAATCCTCATGAACCAGGAGGATTGCAAGGATATGCAGATTATTCTTGACCTTAAGTTAATCTCCCAAACATGAGTTTGCGCATCAAGCCCTACGGATGAGTAAATCAGTAACTAACAATGTTGAACAACCAAAATAGTAAATTAGGGACTGAGTAACTAAGATGGAGCTATTTCTTGTGAGATCTAATCCTTAAATTGTAGGTCTTGGTGATTGTATCTAGAGGGACATGTGAGACTACTTCATCTAATCGGAACAACGATGGGCCCTAGACTCCTCGTGTCCACGATTTTCAAAATATTTTGCACTTAGTCTATCCATTAACTCCTTATCATAGTGGAACTCCTCATCTGGAACAATATTTACATACTCCTCCTCCAGCCAATTCGAAACCGGGAGAAGAAAATAGTCATCATCATGTACCATTTCTGCCCAAGATTTGGATTGAGAGTTATCCCAGCTTTTGAGTAATTGGATTCACCCTTAAAAAACAGGAATTTTTATTTTTTAAAAACCAATTTAATTCATGGTTTAGAAGCTTTTGAGTTTGAATTTAATGGACGAATTGATGAAGCTAATGTTTTGTCAAGCTCTTCAACACGATTTTGGTTGCAAGAAATCTCCGGAAGAATATTTGGTAGGCTACCCAAGTTATTGGAAGTGCTAGCCGAAGGAGTACATGTGCTGCCCGAAGTAAGAATTAAACACGGGGTATCATTAGGAACACAAGGATGGAGATTTGAGGTCTCATGTTGGCAATCCGAAGTTTTTTCCGAGGGAAAAATGCGAATGAATGTGAAACCCACAAATGACTACATTTACCTACTCTGGGCCATCGAGTTTATGGGCATTGAATAATTTGAAGGTTTTTGTCTGAAACATGATTGATCAATCATTACTAGATAAATATTCTTGAAATCTGGAACACCATAACCTTATGAACTTGCTACCGACAGTCGTTCCTCGCCATCCAACCTGGGATACCGGGCAGTCCCATTACGACGAAACCACAGTTCAAACTTTCGACCAATCAGACCCCGATTTCACTTTGTCTTCCTTGACACCTTATCCAAACGACTACCAAAACCGATCTTCACCGTTCACAAACTAGTTTATCCCAACAGTCCGTTTTGTCGAATATCTCGTTACCGTCAAACTGCTCTGTATAATTTTGAAAATCCATATCTCCACTTTAACGTTTGTTGCAGAAGGATTCCATAATTTTTTTATTTTTTCTCATTATTTTTACTCCGAGTCTCTGCCAGCTCACTATTTCTAGAAA		n.a.
Rs_project_401302	Rs_project_401302__TRINITY_DN1573_c0_g1_i40	1.18598	14.9627	-3.69961	0.000450756	0.0150657	Transcript DEG	sp|Q93XM7|MCAT_ARATH Mitochondrial carnitine/acylcarnitine carrier-like protein OS=Arabidopsis thaliana OX=3702 GN=BOU PE=1 SV=1	mitochondrial carnitine/acylcarnitine carrier-like protein [Primulina huaijiensis]		sp|Q93XM7|MCAT_ARATH	Mitochondrial carnitine/acylcarnitine carrier-like protein	2.13e-167	PF00153;		mitochondrial L-ornithine transmembrane transport [GO:1990575]; mitochondrial transport [GO:0006839]	L-ornithine transmembrane transporter activity [GO:0000064]	chloroplast [GO:0009507]; mitochondrial inner membrane [GO:0005743]; mitochondrion [GO:0005739]; plastid [GO:0009536]	ko:K15109	ath:AT5G46800;	mitochondrial_annotation	Q93XM7	MCAT_ARATH	reviewed	BOU At5g46800 MZA15.23	Arabidopsis thaliana (Mouse-ear cress)		FUNCTION: Involved in photorespiratory metabolism. Acts probably as a carrier for a glycine decarboxylase (GDC) cofactor or, alternatively, may act as a mitochondrial glycine shuttle. Involved in the transition from the embryonic stage to the juvenile autotrophic stage. {ECO:0000269|PubMed:12215513, ECO:0000269|PubMed:23181524}.			SUBCELLULAR LOCATION: Mitochondrion inner membrane {ECO:0000269|PubMed:12215513, ECO:0000269|PubMed:14671022}; Multi-pass membrane protein {ECO:0000269|PubMed:12215513, ECO:0000269|PubMed:14671022}.	Mitochondrial carrier (TC 2.A.29) family	IPR023395;IPR018108;IPR050567;		NP_001332469.1;NP_001332470.1;NP_568670.1;	AJ277732;AB016882;CP002688;CP002688;CP002688;AY136374;BT000165;	Membrane;Mitochondrion;Mitochondrion inner membrane;Reference proteome;Repeat;Transmembrane;Transmembrane helix;Transport	TTCTTTTCTAGCATTATGCATATTACTTGAATTCTAAATGACAATATTTTCTTTTCTAGCATTATGCATATTACTTGAATTCTAAATGACAATATTTTCTTTTCTAGCATTATGCATATATCCACTTTCAACAACAAATTTCAAGAGATTGGAAAGCAATAATGTGCCAAAGAATGCATTGTTGGTAATTCCCATAATTGACATAATAATGCAATTAACTTAAACTAGACCTTGTAACTTCATATGCCAAGAAACATGCTGCATTTGCAGGAACACTACGCGCCATAGCCGGCCCAAATCCCCTGTAAAGACCTTTGACTCCTTCCGCTTTCAAGATCTTTCTGAAGGCATCAATGGATCCAGAGAACTTTGGATTCTTGTAATCATCGACTTGAAGCACGCTCTTTATGACATCGGTTGGGTAAACTGAAACCCAGAATGAAGCTCCAGCCAAGCCTCCGGCTAATATCAACGACCCTCGTCCTAAATTGGATGTGTCCTGGCCCCCAGCAAGATACTGCTTCAATGCTTCATAGACACCAAACATAGCAGCATTACCAGGTACTTCACGTCCAAAGGTGGGAACCAATCCCTTGAAAAGCCCCCTTACTCCCCCTTCCGATCGAAGAACGTGCCTTGCCACATCCATTGGCCCGCTGTATTTCAAAGCAACAGTATCTGTGCCAAAAGCAGCTAGTGAACTCTGGGCTTGCAATCTGCACTTTATCAACTCAGTGGGGCATGCAAGAAAGGATACAGCAACTCCAGCTCCAGCCCCACAAACAACCTGCTGATCAACGGTGAGAGGAACACCAGGTGCAGACCTCAGCAGCGTTTCCATTTGGCCTCGGACTGTGAATAGCAATGCATTAAAAGCTGCTACGGTGGCAAGTGGAGCTCCCATTCCCTTGTACAGACCCCTTGGACCTTCTGCTGCTAGTGTTTGTTTCACAGCATCTATGGCGCCCGCATATTTAGGAGGCTGGCCAGGGAGTGGAGCAGGCTGACTTTGGAGCTTGACCTTGATGGTATCAAAAGGGTGTCCAACTATCAATTGGGCTGCCCCTCCAACAGTGCCAGAGGTTAGATCTTTAGCTACGTCACCCATCTTCCACTCTTCCCTTAAGTCCCAGATGAAACTCGCAATCAGTATCCCAAATGAACCGCAGCCCCTTATGCTAAAGTTCCAGATGCAATCATTTGGTGAGTTGCCCGCATGG	MGDVAKDLTSGTVGGAAQLIVGHPFDTIKVKLQSQPAPLPGQPPKYAGAIDAVKQTLAAEGPRGLYKGMGAPLATVAAFNALLFTVRGQMETLLRSAPGVPLTVDQQVVCGAGAGVAVSFLACPTELIKCRLQAQSSLAAFGTDTVALKYSGPMDVARHVLRSEGGVRGLFKGLVPTFGREVPGNAAMFGVYEALKQYLAGGQDTSNLGRGSLILAGGLAGASFWVSVYPTDVIKSVLQVDDYKNPKFSGSIDAFRKILKAEGVKGLYRGFGPAMARSVPANAACFLAYEVTRSSLS	OTHER	Target P
Rs_project_363091	Rs_project_363091__TRINITY_DN19040_c0_g1_i1	0.755284	9.77657	-3.69865	0.00236753	0.0431923	Transcript DEG	transposition, RNA-mediated	hypothetical protein F511_44096 [Dorcoceras hygrometricum]				1.27e-18	RVP_2,RVT_1,Retrotrans_gag,rve							other_or_unresolved																	ATCTTAAATCTCAATCCCATGCTCTATATCACTGGCTGGTGGTAGACCTTCAGGGCTTTTAAACACCCCCTGAAACTCCCCTAGCTGCTCCGCTATAACGTTAGAGCATCGCCCATCTGCTACACACTGCTCCTTCAATTCTTTATTAGCCACTGACAGCACCATTCCCCAAACTCCACTTCTGTAATTTTTGCTGAAGATGTTAAAGTGGCTGGAGTTCTGTTTAGAGTGGAATCTCCTCGCAGAATCACCTCTTCTCCTTTGTTTTTTAATTTCATGCTCATTCCAATCTACCTTCATTTCCCCTAGAGTGCATAGCCATGCAACACCCAGAATTAAATCCACCCCTCCTAAACCAAACAGATACACATCCACTTCTACTTCACAACTACCCAAGTTCACTGTTCACCTGCAACTTCTCACACATCCCTTTAGATACCTCTCGATGCCCATCTCCCAAGCGTACCCCAAACTCTCTTGTTTCTGTTACTGGAAGATTTAATGTGTACACCAATTGTTCGGACAAAAAATTGTGGCTCGCTCCGCTGTCAATCATTACAATGATGGTTTCTCCACCAATACTCCCCCGTACCTTAGAGATGCCTCTGACTGAGAACAACGGAAGCTCCAAGTTCTTTACTTCTCCTTCCATCTCATCTTCCGCTACTGTCTCTTCCTTCCCAAACTCTGTTGTAGCTTTTCCTTTACCCTTTCCTTCTTCCTCAGCCAATTAACAGTCTCAGTAATTTCCCTGTACTTTGGTGTTGCGGATGATATTGTTGTCCGCATCTAAAACACAGCCCTTTTTCCCTTCTTCTTTGAAACTCTTGATATGAATAAGAGTGTCCCTCTCTAGCTTTGTCATCTCCCCTTCTGCCCATGGGTGTTGGTGTTGTTCTTCTTGAATTGTATGGAACGATTGTTTGGTTTTGGCTATGTGCTTGGACTGGGTTTGATGTTCCTGCTCCCCTCCATTTGGAATATGTTTGGTCTGGGTAATTTTTAGTGACTGGTAAGTATGTTTCCGTATGGTTTTCCCCACCTGATGGAATGAATTTGTTTACACCACCTCCTCCACCCACCATTGAGCATTTTCCTTTCCTCGCCAACTCCCCTCCATTCAACTGTCCCTCCACCGCCCTTGCTAGCCCCATTGCTCGTTTCACTGTCATAGGATTGTGGGCCTCTACCTTGTATCTCAATTCTCGCCACAATCCATTTAGGAAGTATCCAATATAGTGCGTCTCTGATAACTCAGTGATTTGTCCAATCAAAGCCTCATAACTTTCCATGTATTCTTTTACCGTCATGTTTTTTTTGTTTCAACGAGGCAATCTGTTGGTATGGATTATATCCCATCTCCTCACCATTTCAATCTTCAACTGCTCCCAACTCAAATTAGGGACCCTAGTTTTCACCCATCGAAACCAATGCATAGCCGCTCCCTCCATACACACACATGCCATCGGGACTTGATTCATCACAGGCGTTGCGTTGATTTCAATGTATTACTCCGCCTTGATCAACCATC	MTVKEYMESYEALIGQITELSETHYIGYFLNGLWRELRYKVEAHNPMTVKRAMGLARAVEGQLNGGELARKGKCSMVGGGGGVNKFIPSGGENHTETYLPVTKNYPDQTYSKWRGAGTSNPVQAHSQNQTIVPYNSRRTTPTPMGRRGDDKAREGHSYSYQEFQRRREKGLCFRCGQQYHPQHQSTGKLLRLLIG	OTHER	Target P
Rs_project_300697	Rs_project_300697__TRINITY_DN4294_c9_g1_i1	75.5692	981.198	-3.69836	4.12294e-05	0.00317605	Transcript DEG														other_or_unresolved																	CACGCCTTATTCCCGTTAATTATCGGCGCGAGAATGCTCGACCAGTAAGCTATTACGCACTTTTTAAATGGTGGCTGCTTCTAAGCCAACATCCTGGCTGTCTTCGCACTCTCACCTCCTTATTAACTAAGGCGTGATTAGGGACCTTAGACGGTATTCTGGGCTGTTTCCCTCTTGACCACGGAGCTTATCCCCCGTAGTCTGACTGCCGGTTTACGGTTTATGGTATTCGGAGTTGGACAGGGTTTGGTAGCTCGTTAGAACCCCTAGCCCTATCAGTCCTCTACCCCCACAAACTATCTTAACCGACGCTAGCCCTAAGGCTATTTCGAGGAGAACCAGATATCACGTCGCTTGATTAGCCTATCACTCCTAACCACAGGTCATCTCACCGTTTTTCAACACAGACAAGTTCGGACCTCCATGAGGTTTTACCCCCACTTCATCCTGCCCATGGTTAGATCGCGAAACGCTTCGGGTTGAGTAAGTACGACTTATTCGCGCATTTCGCACTCGGTTTCCCTGCGGCTGCGCCCCTTAAGGGGCTTAACCTTGCCGC		n.a.
Rs_project_334578	Rs_project_334578__TRINITY_DN3635_c0_g1_i8	1.12394	15.0242	-3.69746	0.00228262	0.0421817	Transcript DEG	Protein of unknown function, DUF604	uncharacterized protein [Henckelia pumila]				4.25e-101	DUF604							other_or_unresolved																	AACTTTATAAAGCTGTTTGTTTCATTTCATTATCAAAAAAAAATTCAACTTTAAGCAAAAACAACATAAAAATGCGTTAAATAAATAATCCAAAATACACCCTAAGGTCGGTTATCTTGAAACAATTTATCTTAAAACAATTACGAGATTAATTCTGATAGTTAAATAGATGGAAGATTAAATTAGTTATGTGTAAATAGTTACAAGACTAATCTTGATATTGAAATAGATTAAAGGATTATACTTGATTTAGGTTTCTTTAATGCCTCCTTTAAGGGGGTGCCCTTGAGGACATTTACATCACGCATTTCACACATACTAAATATACGGTGTAATACCTTCATGAGCGGTGCCCTTAAGTACGGCAACAGCCCAACCCTTGATCTGGTGGTAAATCTTTAGATTAACTAAATGTCAACTGTCTTACATTTTTATCATCCCTTGATCCCCAGATTGACATCAGAGGAGACCCCTTTGGTCTCTTAGCAGCACACCCCTTGACACCATTAGTTTCCCTTCACCACCTCGACTACGTGAAGCCGCTGTTTCCGAACCAAACGCGGTTGGGTTCGCTGAAAACCTTGATGAACGCGTACGAGGCCGATCCCTCTCGCACATTGCAACAATGTTTTTGCTACCTTCCCAAGTACAAATGGTCTGTTTCAGTTTCATGGGGCTATACAGTCCAAATATACCCAATGTTTTTGACTGCTAAAGATTTGGAGAGACCGTTGCTTACATTCAAAACATGGAGGAGCCAGAGTGATGGGCCTTTTACGTTCAATACACGACCGGTGAGCTCCGATCCCTGCGAACAACCGGTTATTTTTTACTTGAGCTCGGTTACAGAGGATGTAAATGGTAAGACAATAACTACTTACAAGAAGTTTGTGGATAAAACAGTGAAGAAGTGTAGTAGGCAGTATGCTCGTGCGGTGGCGATTGAGAGCATCATAGTATCTGCACTTAAAATGGATGCTGGAGATTGGAAAAAGAGACCACGAAGACAGTGCTGTGAGATCGACGGGAGTTCGGTACATCGGACAGTGAGGATAGGAATTAGAAAGTGTAAGCACTCGGAAATGATTTCCATTTGAGGTTAACTTGCTGTGCTTCTACGTAATGTATATAACTTCGAGTCGAGCTAGAGTAGTAATTTCATAGAAAGAGTCGACTGCGAAAGTCGACTTAAAGAAAATGGGGAGTACATTAGCAATTTTCTCCTTTGTTGATTAGAAAAAAATAGATCTATTTTCATTCAGTTAATGAAAATCGGATGTTTATTTTCCCTACTGTTTGTACTTAGAATTCATTTCTCACATGTATGGTTTCTACTCTTAATGTTGAAGATGCACAAAACCATATTAAAAGAGATCCCAAATTCCTAAAAAAAACGGATTCCAAGTTAAACCATATTAAAAGAGATCCCAAATTCCAATAATTAATTAACCTATCAAAGTTTTTTAAAAAATTTTAAGATGCATTTTCAATTAATATCAAATCTTTTATCAGGTATTTAGTTCAAAATTCCCTTGCTCGACACATGATATCTTTACAAATGACGAAGAGAAATCATTTATCATGTGTAGTAATCGTAGATATATTTCCAATTGGGTTTTTATAAATAAAGTATGAATACTTCATTTTTTTAGTCCAACAAAGCCAGTCCATAAATTATTCCAATTGATAATAGTACGATGAATTGCATGTGTTTAATCATTACCAAAAGTTATAGCCAAGGGTAGAGCC	MNAYEADPSRTLQQCFCYLPKYKWSVSVSWGYTVQIYPMFLTAKDLERPLLTFKTWRSQSDGPFTFNTRPVSSDPCEQPVIFYLSSVTEDVNGKTITTYKKFVDKTVKKCSRQYARAVAIESIIVSALKMDAGDWKKRPRRQCCEIDGSSVHRTVRIGIRKCKHSEMISI	OTHER	Target P
Rs_106971	Rs_106971__Cluster-14775.83470;orf1	5.76131	18.9257	-1.73798	0.00171589	0.0353574	Transcript DEG	PREDICTED: thylakoid membrane protein slr0575	uncharacterized protein [Primulina eburnea]				2.83e-178								chloroplastic_or_plastid																	CCCCACACTCGCTTCTCAGTTATGCAAATGAAACCGGCGGCCTCGGCGGCGACTATGTCAAGTGGCGGCGGAGGAGGAATGACACTTAGCACTCTGCGTTTCGGCACATCTGGTCGCACATATATCCTCTCTCTAAATCGACAGCTAACGCCTTCATCAAAGTCTATCGAATCCGACCTGTCCAGTGTTTGCTTTATTTCCAGGAATCAAGGTTCAATTCAGTTCAATAATCAAACTGCACCGAGACTCAAACTTGTTCCCAGAGCTGCCGAATCGACTCAGTCGTCCTCCTCTGTGGCCAATGCTGCTACCAAAATCAACAAGGACACTGTTCCGGATAATGAGTTTTCGCTCGCTAAAGTTTCTTTTGGTGTCATTGGATTAGGTGTTGGCGTTACACTTCTCTCCTATGGTTTTGGGGGATACTTCAACATCCTCCCAGGATCTGAATGGTCAGCCCTGATGCTGACCTATGGCTTTCCTCTCGCAGTAATTGGCATGGCTTTGAAGTATGCAGAGCTTAAACCAGTGCCCTGCTTGACCTACTCAGATGCTTTTGTACTGAGAGAAAAATGTGCTACTGAAATTCTTAAGCAGGTTAGAAATGATGTTACAAGATACCGTTATGGGGACGAGCAGCATCTGGAAGAAGCATTAAAGCGAATATTCCAATATGGACAGGGTGGAGGAATATCGCGCAGGAGTGCTCCTATTCTTCAAAGTATCCGGGAAGAAGTTACTGAGGGTGGTCTCTACTGTTTGACATTGATATTTCAGGCTAAAGCCCTTACTCTGTCTGATTTTGAGCGAAGACAGGCAAAGTTTACTACATTCTTTGGACCAGGAATCACAGCTGAAATTGCCGAGGGACAGAACAATTTATACGAGGTCAAGCTAATTTCCAACACAAAACCGTAA	PHTRFSVMQMKPAASAATMSSGGGGGMTLSTLRFGTSGRTYILSLNRQLTPSSKSIESDLSSVCFISRNQGSIQFNNQTAPRLKLVPRAAESTQSSSSVANAATKINKDTVPDNEFSLAKVSFGVIGLGVGVTLLSYGFGGYFNILPGSEWSALMLTYGFPLAVIGMALKYAELKPVPCLTYSDAFVLREKCATEILKQVRNDVTRYRYGDEQHLEEALKRIFQYGQGGGISRRSAPILQSIREEVTEGGLYCLTLIFQAKALTLSDFERRQAKFTTFFGPGITAEIAEGQNNLYEVKLISNTKP	n.a.
Rs_project_341237	Rs_project_341237__TRINITY_DN11588_c0_g2_i7	3.04722	39.6694	-3.69731	0.000206463	0.00911181	Transcript DEG	sp|Q94HW2|POLR1_ARATH Retrovirus-related Pol polyprotein from transposon RE1 OS=Arabidopsis thaliana OX=3702 GN=RE1 PE=2 SV=1	secreted RxLR effector protein 161-like [Henckelia pumila]		sp|Q94HW2|POLR1_ARATH	Uncharacterized mitochondrial protein AtMg00810	3.49e-110	PF07727;				mitochondrion [GO:0005739]			other_or_unresolved	P92519	M810_ARATH	reviewed	AtMg00810; At2g07683	Arabidopsis thaliana (Mouse-ear cress)					SUBCELLULAR LOCATION: Mitochondrion {ECO:0000305}.		IPR043502;IPR013103;			Y08501;BK010421;AC007143;AC007730;CP002685;	Mitochondrion;Reference proteome	TCTTTGGCTGTCAATTGTAGTTGGCCTTTACAACAATTGGATGTAAAAAACGCTTTCTTAAATGGAGATTTGGAGGAAGAAGTTTTTATGAGCTTACCACCTGGGTTTGAAGGGAAACACGATCAGAACAAAGTGTGTAGACTCAGAAAGTCCTTATATGGTTTAAAGCAGTCTCCAAGAGCGTGGTTTGAACGCTTTGGAAAGGCTGTGAAAGCTCAAGGGTATTCTCAAAGTCAGACAGATCATACCATGTTCTATAAACACGGTGAGAAAGGAAAAATTGTTGTATTAATTGTATATGTTGATGACATAATTTTGACATGCAATGACCTTGAAGAGTTGACAATTCTAAAAAAGAAACTTGCTGAAAATTTCGAAATTAAAGACTTGGGAGAGTTAAAGTACTTCCTTGGAACGGAATTCGCTAGGTCGAAAGAGGGAATCTTCGTAAATCAACGAAAGTATGTGCTTGATTTGCTGAAAGAGACGGGATAACTTGGATGTAAAGTGGTTGATACTCCCATTGAAGTTAACTTAAAGTTAGAGGCTGCCAAACCCGAGAACATGGTTGATCGAGAGAGATATCAGAGGCTGGTAGGAAGATTAATTTACCTATCTCATACCCGCCCTGATATAGCATTCGCAGTGAGCATGGTAAGCCAATTTATGCATTCTCCTGGAGAACACTTTGATGTTGTAAACAGGATATTGAGATACCTAAAGGGTTCACCAGGAAGAGGGCTTATGTTCAAGCAAAGAAATCATTTAAATGTGGAGGTTTACACTGATGCTGATTGGGCAGGTAGTACTGTTGATAGGCGGTCTACTTCCGGATATTGTACATTTGTTGGAGGAAACCTAGTTACTTGGCGGAGCAAGAAACAAAATGTAGTTGCAAGGAGCAGCGCGGAAGCTGAGTTTAGAGCTCTTGCTCATGGGATCTGTGAAGCTATCTGGTTAAAAAGGCTTCTTGAAGAATTGAAAATGAGTGTCTCCCTTCCTATCAAGGTTTATTGTGATAATAAGGCTGCAATTTTAATTGCTCATAATCCAGTCCTTCACGATAGAACAAAACATGTTGAGGTTGACAAACACTTTATCAAAGAAAAACTTGAGAGTGGTATGATTTGCATTCCTTTTATTACTACCATGGAACAAGCTGCAGACATACTTACCAAAGGATTGCACAAAGGACAATTTGAAGTTTTAAGGAGCAAGCTAACTATGGAAGATATTTTCGAGCTAGTTTGAGGGGAGTGTTGAATAATATCACTTATTGTATAGAAGATTCTATAATTAATGTAGTGCATAATTTAAGGGATTTGATTTGATACAAAATCTCACCTTTTTTCATTGTCCTTTATGTTACGTATTTTGTAAACCTATTTAAGAGGGTTGTAAAAATGTTTTGAGATATGAGAAAAACAATTATTTCATCTTTAGCATATGAAACGGATGATGTATCACAGAATTAAAGCATGCAATAAAATCTTTTCCTCAATATCCAATAGGAGGCTCCAACCAATTGACAAGCCACGCTCTTGCAAGGGCATTTAGGACTTCCATGTTTTCCACGTCGGGTCGTCCTCTCTTGGTTCTTTTGCTTTTCAAGTCAGGTGGCCGAGTCTTCCCTTGCCATCGACAACCAGTTTGATCGACTGAGAGCCCATTCAAGGTAATTTG	MVDRERYQRLVGRLIYLSHTRPDIAFAVSMVSQFMHSPGEHFDVVNRILRYLKGSPGRGLMFKQRNHLNVEVYTDADWAGSTVDRRSTSGYCTFVGGNLVTWRSKKQNVVARSSAEAEFRALAHGICEAIWLKRLLEELKMSVSLPIKVYCDNKAAILIAHNPVLHDRTKHVEVDKHFIKEKLESGMICIPFITTMEQAADILTKGLHKGQFEVLRSKLTMEDIFELV	OTHER	Target P
Rs_107099	Rs_107099__Cluster-14775.66630;orf1	134.668	305.571	-1.18444	0.000115285	0.00619614	Transcript DEG	BnaAnng33460D | partial	Ubiquitin [Dorcoceras hygrometricum]		sp|P0CG83|UBIQP_HORVU	Polyubiquitin (Fragment)	1.68e-64								other_or_unresolved																	AGCATTTCTTCTTCAACCGTTCATCTTCATAAGATGCAGATCTTTGTGAAAACCTTGACAGGCAAGACCATCACCCTAGAGGTGGAAAGCTCAGACACCATTGACAACGTCAAGACCAAAATTCAGGACAAGGAAGGAATTCCCCCAGACCAGCAAAGATTGATCTTCGCCGGCAAGCAACTCGAGGACGGTCGCACCCTCGCCGACTACAACATCCAGAAGGAATCAACCCTCCACTTGGTCCTTCGCCTGCGTGGTGGTATGCAGATCTTCGTTAAGACGCTCACTGGAAAGACTATTACCCTTGAGGTTGAAAGCTCCGATACCATCGACAATGTCAAAACC	SISSSTVHLHKMQIFVKTLTGKTITLEVESSDTIDNVKTKIQDKEGIPPDQQRLIFAGKQLEDGRTLADYNIQKESTLHLVLRLRGGMQIFVKTLTGKTITLEVESSDTIDNVKT	n.a.
Rs_35584	Rs_35584__TRINITY_DN71489_c1_g5_i1	1.88821	24.6384	-3.6971	4.14585e-05	0.00318158	Transcript DEG	Zinc knuckle family isoform 1;	uncharacterized protein LOC142532747 [Primulina tabacum]				4.28e-205								other_or_unresolved																	CTCGGAAAACTGAGTGTACTGTGTACAAGCCCTAGCCGCTGGTAATCTTCTTCACTCTCAGCTACTCATCGGCCTCCTCTCTCTCCCACGCTTTTTAGGAGTATATTTATCGATCTGAGATGACCAGTAAAGAAGATCTAGACATTGACGATGATTTTAGTGAATTATACAAAGCATATACAGGCCCTCTGGGATCTAATGCAAATAATGCACCAGACAATGTGACAACAAACAAAAGATCTCGTGCAGGTTCAGATGAGGAAGAGGGATCCCGTGACCCTAATGCCGTCCCAACAGATTTTACTAGCCGAGAGGCAAAGGTTTGGGAGGCTAAATCTAAAGCTACGGAAAAGAACTGGAAGAAAAGGAAAGAGGAAGAAATGATCTGTAAAATATGTGGTGTATCAGGCCACTTCACTCAGGGCTGCCCATCTACTCTCGGAGCTAATCGCAAATCTCAAGATTTCTTTGAAAGAGTGCCTGCAAGAGATCCTCATGTCAAAGCATTATTCTCTGAAAAGGTTGTTAATAAAATTGAGAAGGATATTGGTTGTAAAATCAAAATAGAAGAAAAATTTATTATTGTTAGTGGCAAGGATAGGCTGATCTTGAAAAAAGGTATCGACGCTGTACACAAAATTAAAGAAGAGGGTGACTATAAGGGTAAATTTCTGGAAGAGGTTGAGCACAAAGTTTCTTCTAGCTCCCCTATTTACTGGTCCAAGTCACCTGAACATAGAAATCCTGTTACCTCTCGATTAGGACGGACTGATTCCCAAAAGTCTCATCCCAGCACTCATAATTCAGCACATAATCCACACAAGTATGGAAGACCGGACAAATTTGTGGAAGACCGTGTTCGTGAAGATTTGCTAAAATTGTCGAGTGGCTCTCCCCAAGCTTCTGGTCATGATGGAGGTCGAGCTAGCCGTTCAAAGTCTCCTGCACGCCCGTCTTTCATAGGAAACACCTATAATTCATTTGATGGTCATAGTCAGAACAGAGGTGGCTACAAAACTGATGGATGGAATCTTGACAAAGGTGAAGCTGACCTACAACTGAGTCGTAATGTTGACTACCCTTCTTTTCCTAGGACATTGGAAGAAT	MTSKEDLDIDDDFSELYKAYTGPLGSNANNAPDNVTTNKRSRAGSDEEEGSRDPNAVPTDFTSREAKVWEAKSKATEKNWKKRKEEEMICKICGVSGHFTQGCPSTLGANRKSQDFFERVPARDPHVKALFSEKVVNKIEKDIGCKIKIEEKFIIVSGKDRLILKKGIDAVHKIKEEGDYKGKFLEEVEHKVSSSSPIYWSKSPEHRNPVTSRLGRTDSQKSHPSTHNSAHNPHKYGRPDKFVEDRVREDLLKLSSGSPQASGHDGGRASRSKSPARPSFIGNTYNSFDGHSQNRGGYKTDGWNLDKGEADLQLSRNVDYPSFPRTLEE	OTHER	Target P
Rs_107174	Rs_107174__Cluster-14775.82754;orf1	20.7973	69.207	-1.7473	0.00252542	0.0449189	Transcript DEG	geraniol 8-hydroxylase-like	cytochrome P450 76T24-like [Primulina eburnea]		sp|W8JMV1|CYT24_CATRO	Cytochrome P450 76T24	6.45e-82								other_or_unresolved																	GGTGTGAGGATGGGTAGGATGCATAAACTGCGGGAATATGTGAACGAGTGCTGCGTAAACGGCAAGGCTGTGGAGATTGGGAGGCTTGCTTTTACGACTATCCTTAATCAGTTGTCGGTTTCTATTTTCTCCGAGGAAGTGACAGGTTTTGAGGCGGGTTCGTTGACCGTGGATTTCAAGAAAGAGGTGTGGGGTATACTGGAGACTGCTGCGCAGCCAAATATTGCAGATGCTTTCCCTGTTTTTAGGGTGTTGGATCCGCAGGGGATTGCGAGAAAGAATGGTTATCATGCTGGGAAATGTTACGATAAATTTGAGGAAGTCATCAGGCAAAGGCTTAAAGTAAGGGAAAACGGTACGAGGGAAAATGATGTCTTGGACTCTCTGCTGGATATTCACCTGAGAGATGCGTCTGAACTGAGCATCCGTGACATCAAACATTTACTTCTGGATTTCTTCGTTGCTGGTACGGACACATCTTCAAGCATAGTGGAATGGGTTATAACAGAGTTACTGAGGCATCCACATCAAATGGTAAAAGTACATAATGAATTAAGGGAAGTAGTTGGAAAGAAAGAGCAAGTTACTGAATCAGATATTCCGAGACTTCCATATTTGAGAGCTGTGGTGAAAGAAACTTTTAGACTTCACCCTGCTGCCCCTTTATTGGTACCTCACAAGTCTGAAGAAGATATAGAAATCAATGGCTTCATCATCCCGAAAAATGCCCAAATTCTTGTTAACGCGTGGGCGATCGGAAGA	GVRMGRMHKLREYVNECCVNGKAVEIGRLAFTTILNQLSVSIFSEEVTGFEAGSLTVDFKKEVWGILETAAQPNIADAFPVFRVLDPQGIARKNGYHAGKCYDKFEEVIRQRLKVRENGTRENDVLDSLLDIHLRDASELSIRDIKHLLLDFFVAGTDTSSSIVEWVITELLRHPHQMVKVHNELREVVGKKEQVTESDIPRLPYLRAVVKETFRLHPAAPLLVPHKSEEDIEINGFIIPKNAQILVNAWAIGR	n.a.
Rs_project_243393	Rs_project_243393__TRINITY_DN29471_c0_g1_i3	1.56362	19.9957	-3.69683	0.000838948	0.0226781	Transcript DEG	sp|P20825|POL2_DROME Retrovirus-related Pol polyprotein from transposon 297 OS=Drosophila melanogaster OX=7227 GN=pol PE=4 SV=1	peroxidase 64 [Dorcoceras hygrometricum]		sp|P20825|POL2_DROME	Uncharacterized mitochondrial protein AtMg00860	7.52e-181	PF17921;PF17917;PF00078;		DNA integration [GO:0015074]; DNA repair [GO:0006281]; proteolysis [GO:0006508]	aspartic-type endopeptidase activity [GO:0004190]; endonuclease activity [GO:0004519]; nucleic acid binding [GO:0003676]; RNA-directed DNA polymerase activity [GO:0003964]	DNA polymerase complex [GO:0042575]			other_or_unresolved	P20825	POL2_DROME	reviewed	pol	Drosophila melanogaster (Fruit fly)	2.7.7.49; 3.4.23.-		CATALYTIC ACTIVITY: Reaction=DNA(n) + a 2'-deoxyribonucleoside 5'-triphosphate = DNA(n+1) + diphosphate; Xref=Rhea:RHEA:22508, Rhea:RHEA-COMP:17339, Rhea:RHEA-COMP:17340, ChEBI:CHEBI:33019, ChEBI:CHEBI:61560, ChEBI:CHEBI:173112; EC=2.7.7.49; Evidence={ECO:0000255|PROSITE-ProRule:PRU00405};				IPR001969;IPR043502;IPR001584;IPR041588;IPR021109;IPR050951;IPR043128;IPR012337;IPR036397;IPR000477;IPR041373;			X03431;	Aspartyl protease;Endonuclease;Hydrolase;Nuclease;Nucleotidyltransferase;Protease;RNA-directed DNA polymerase;Transferase;Transposable element	CTCATCTATTTATAATAGTAGGAGTTTTCTATCAAAGGTAATATTCTATACAAGGAAAGAATTCTATACAAGGAAATAAAGAGTTACAAAGAAAACTATCTTATCAATAGTTACACATGTCGAGTGCGTATCATCCGCAAACGGATGGGCAAACCGAAGTACTTAACCGTTGTTTGGAGCAGTATTTGCGCGCGTTTGTGTTTCATAAGCAGCAAGGGTGGTCCAAGTTGTTACTGTGGGCAGAATTATGTTACAATACTAGTTTTCACTCGGCTATTTTGATGACTCCTTTTCAAGCTGTTTTTGGACGACCTCCTCCTACTTTGCCATCTTATATCCATGGATCTTCACATGTGGAAGCAGCTGACCAGTTTTTGCTTGATAGAGATGAGTTACTGGTTACACTTCGGGATAATTTATGCAAAGCGCAAATCCGAATGAAAGCTCAAACTGATAAACATCGTCAAGAGGTTCACTTTGAGGAAGGGAATTGGTGTTATGTACGTTTACATCCTTATCGCCAATTATCAATTTCTGGCAATAAACACTCCAAACTCAGTCAGCGGTATTATGGTCCATATAAAATCATCAAGAAAATTGGTCAAGTAGCATACAAGTTGGAATTACCATCTCATAGCAAGATTCATCCAGTCTTCCATGTATCGGTTTTGAAGATCTGCCCCAATCCTACTCAAGCTAATTCATTAGCTCTACCACAAACAGAAGTTGATGGACAACCATTACTTACGCCACTTGCTGTCCTTAACCAGCGTATAATTCAGCGTAATGCAAGTGCAGTGCGTCAAGTTTTGGTTCAATGGGATGGCTTACCTCTGGAGGAAACCTCCTGGGAGGATTTTTCTTTTTTTCGTAAGCTGTTTCCTTGGTTTCACCTTGAGGACAAGGTGGATTTTGACGACCCAGGGAATGATAGGAACATGGATACAAGTCGGGAATTGAGTAACAAAAGAATGAGAAGAGTTCCAACACATCTGGTGGATTATGTTACTACTTTTAATAAATAAATACAAATGTATTAGTGTGAAGTGAGATACAGATTAGGATGGAGCTAACTGCATTACATAGTATAAAAGGGAAGGAGATCAATAGAATAAGGGATACTTGTAACTAAATGAATTTTTCTCTCAATAAAGCAATTCATATTTTTCTCCCATTTCTGTAAAATTCTCTTCTCTAACTCTCGAGCTTTCTGGAGATTAGCAATCTCGAAGTTGCTTCCTAACAAATTGGTGCTCTCGTTGAATTTTTTTCTCGTTGTGTTCGCATTACAATTTCAATTTTTGTTGAATTCTCCATGGCAGACGGAACAAGATTTGCTCGTGTGGAAGACACTTTGTCAAAGGTACAACAATTGCAGGAGAATCATGCGATTTCCATTGATAAACAGAACGCGCATTTTGAATTCCTCACTAATTCTGTTCGCGATCTTGCGATCAGTATTCAAAAATTGGAGGCGAAGTTCGATCAGCCAATTCCTCCATCTCAGATTCCTAATTCGGAAAATGTTCCGCAATCTCCGCTACATTCTCATGGAAATCATGAATTTCATATCCCTGAGGATTATGCTACTCCATTACGATCGTTTCGAGTGGATGCTCCGAGGTTTACGGATGATAATCCTGTTGCTTGGATTGGCCGCATACAGAGGTATTTCGATTTCTATGGTATATCAGAACCTCAACGCTTAGCAATTGCTTCGTTTCAACTCGATGGTGCAGCATCGGATTGGTTTGATTGGATGCATCGAAATCATCTTATTACGACTTGGAGAGAATTTTTAGATGCAATTGGAAAGAGATTTGGTTCCTCTGAGTATGAAGATCATTTTGGTAGTCTCAGTAAATTGTTACATCAAGGCAAATTATCCGACTATCAACATCAATTTGAGCTGTTAGCCAATCAAATTCCGTTAGTTCCAGAACATGTGTTAATGAGCTGCTTCATTTCTTGTTTACGTTCTGACCTGCGCAAGGAACTTCAGGTTAGTAAACCACACTCATTGGTTCAGGCCATGAGTCTTGCAAAGTTATTTGAGGATAAGGTTACTGATACAAAATTTTCTATTAGAGCGGGTATTGATTTCCATAAGCATGATAAAACTGCTGGTTTTTCCAAACCGTTCTCTTCACCACCATTGCTACCTACTCCTTTGGGGACACATGCTTTCCAACCACATCGAATGAAACCCCCACCTGCTATTAAACGTCTGACTCCTGGGGAAATGGCTCTCCGTCGTGAGAAAGGCCTCTGTTACAACTGTGATGAGAAATATGCGCCGGGTCACCGTCGTAAAGGAAAGATGTTTTTCTTTACAGTGGAATAGGACGAGTTGCTCAATGAGGATATTCTATCAGACATTCCTCAAGACCTTCCGGCTGACGTTCCAGAAATCAGTTTACATGCTATGGCAGGACAGTTATCGCCACGAACTTTTAGAATTCAAGGGAATATTTTGGGCTTTGCAGTTCAAGTTTTGATTGATGGAGGAAGCACACATAATTTTCTTCAGGAACGGATTGCCAAATTTTTGAAGTTACCTATCATCTCTTTTCCACACTTCAAGGTTCTCGTGGGGAATGGGCAATCATTAGTTTGTGAAGGGCGCTGTCCAGCAGTATCACTTTTGTTGGGCACAGAGACATTTGTGATTGACTTTTATGTTCTACAAATTCAGGGAGCAGATGTGGTTTTAGGAGTACAATGGCTTGAGTTGTTGGGTAAAGTTACTACTGATTATAAACAATTGATGATGGAGTTTGAATGGGAAAATCGGATGGTGCGCTTACAAGGAACTCCATTATTGCAGCTGCAACAGGTGGAACCTCATCAATTGAGGCGTCTTGATCGCACAGAAGCAATCTCCAATTGCTTCCAACTCTTTTCTCTTGGACTAGACACAGAGAAGTTTTCGGAGGTAGTCTCTAGTCCTGCTTTACTTTCTGCCTTGCTTGATAAGTATAGTGATGTATTCGTGGAACCAAAATCACTTCCCCCTCATCGTTTTATTGACCATCACATTCACCTTCATCCTAATGCCAAACCAGTAAATGTTAAACCGTATCGATACCCTCACAGTCAAAAAGCTGAAATTGAGAAGTTGGTAACCGAAATGCTTAATTCGGGGGTTATACGTCCTAGTCAATCACCCTTTTCCTCCCCTGTGTTGTTAGTTAAGAAGAAAGATGGTACATGGCGGTTTTGTATTGACTATCGTGCATTAAACCAAATCACCATCCGAGATAGATTTCCCATACCCACTATAGATGAACTTTTGGATGAACTTCATGGCACTACCATTTTTTCTAAAATTGATTTGCGTGCAGGATATCATCAAATTCGTGTTCATTCTCATGATATCAATAAAACTGCTTTTCGCACCCATGAGGGTCATTATGAATTTCTTGTCATGCCATTTGGTCTCACAAATGCTCCGTCAACCTTTCAAGCATCTATGAATACAATCTTTAAAGACTATCTTCGAAAGTTTGTCATTGTGTTCTTTGACGATATTCTCATTTTTAGCAAATCCTTCAATGACCATATCACTCATTTGCAGCTAGTTCTTCAATGTTTGCGTACGCATTCTTTTTATGCTAAGCGCTCAAAGTGTTCATTTGGTCAATCACAGATAGATTATTTGGGTCATATTGTTTCATTAAGAGGAGTCGAGCCTGATCCCCACAAAATTGAGTCAATCCATCAATGGCCTGTTCCTACATCTGTTAAGACTCTTCGTGGTTTTTTGGGGTTAGCTGGTTTCTATCGTAAGTTCGTGTCAGGTTATGCTCATATCGCCTCTCCATTAACTGATCTTTTACGCAAAGATAGTTTTCTTTGGTCCCCCCTCGCCCAAACAGCCTTTGATGCACTAAAGTTGGCCCTTACCCGTGCCCCTGTTTTAGCCCTTCCAAATTTTGCCATTCCTTTTCAGGTGCAAACTGATGCTTCAGGGATGGGTAGTGGTGCCGTTCTGTTGCAAAACCATCACCCCCATTGCGTTTAGCAGTAAGAAATTCTCCCCTAGAATGATGAAGGCATCCATTTATGTCCGGGAGTTAGCAGCACTCACCCATGCCATCTCTAAATGGCGTCAATATCTCTTAGGGCACCATTTCACTATAATAACCGATCACCAAAGTCTTAAAGAAATTCTCACACAAACGATTCATACCCCAGATCAACAAAAGTATTTGGTTAAACTCTTGGGATATGACTTTGATATTCAATACAAACCCGGCCGTTCCAACGTGGTTGCCGATGCTCTTTCACGGCAATTTGTTGATTCCTCTTTTACTGATCAGGATGTTTCTCTTTGCATGGCCATTTCCAATCCCACCTTTCAGCTCATCAATGTCTTGAAATCAGAGGTTATCACAGATCCCTTTTACTCGACCTTACTGACCACAGGGACATCTTCTTCTAATCAAGTCCCTAAGTTCATTCTATCCGATGGCTTAGTCTATAAGAACCGTCGTTTATGTCTCAACCCAATGTCAACCCTCATACCTCAAGTACTTTTTGAGTTCCACGATACACCACTTGCGGGTCATGCAGGTGTGAAGAAAACTTTAGCAAGACTAGTGGCTAGTTTTTATTGGAAGAATATGGCTGCTCACGTCTAAGACATATGTGGCGAATTGCCATATTTGTCAACAAACCAAGTGTGTTTCTTCTAAGAGCCAAGGCTTGTTGCAGCCACTTCCGATTCCAAATAATATCTGGGAAGATGTTTCGATGGATTTTATCACCGGGTTACCAATTTCATATGGTTTTACAGTGATTCTTGTAGTGGTGGATCGTTTATCTAAGTTTGCCCATTTTGGTACCTTGAAGGAAGGATTTAATTCTTCATCAGTGGCCATTTTGTTCAATGAAATGGTGGTTAAACACCATTCTTTTCCTAAGACAATTGTTTCCGATCGTGATCCAATTTTTTTGAGTCGCTTCTGGCAGGATATGTTCAAACATAGTGGTACATCGTTACTGAAATTATATGAAGATTCAATGGAGAGCATAAAAGAAAAAACTTTATTATTGCCTCAAGTCTTACTAATACAAGAGATAGTCTCAACTATTTATAATACTAGGAGTTTTCT	MAGQLSPRTFRIQGNILGFAVQVLIDGGSTHNFLQERIAKFLKLPIISFPHFKVLVGNGQSLVCEGRCPAVSLLLGTETFVIDFYVLQIQGADVVLGVQWLELLGKVTTDYKQLMMEFEWENRMVRLQGTPLLQLQQVEPHQLRRLDRTEAISNCFQLFSLGLDTEKFSEVVSSPALLSALLDKYSDVFVEPKSLPPHRFIDHHIHLHPNAKPVNVKPYRYPHSQKAEIEKLVTEMLNSGVIRPSQSPFSSPVLLVKKKDGTWRFCIDYRALNQITIRDRFPIPTIDELLDELHGTTIFSKIDLRAGYHQIRVHSHDINKTAFRTHEGHYEFLVMPFGLTNAPSTFQASMNTIFKDYLRKFVIVFFDDILIFSKSFNDHITHLQLVLQCLRTHSFYAKRSKCSFGQSQIDYLGHIVSLRGVEPDPHKIESIHQWPVPTSVKTLRGFLGLAGFYRKFVSGYAHIASPLTDLLRKDSFLWSPLAQTAFDALKLALTRAPVLALPNFAIPFQVQTDASGMGSGAVLLQNHHPHCV	OTHER	Target P
Rs_107324	Rs_107324__Cluster-14775.52485;orf1	6.7117	86.618	-3.69654	0.00190027	0.037577	Transcript DEG	sulfate transporter 3.1-like	sulfate transporter 3.1-like [Primulina tabacum]		sp|Q9SV13|SUT31_ARATH	Sulfate transporter 3.1	0								other_or_unresolved																	AAATATTCATTCCACTTCGTGGAAATGGGCAACGCCGACCAATCGTCTAACACCTACAACTTCAATTCCGCCGCGAGCCACCGTGTGGAAATTCCGCCTCCGCAGCCATTCGTGAAGTCACTTAAGAACACGCTAAAGGAAACATTGTTCCCCGACGACCCTCTCCGCCGGTTCAAGAACCAACCGCCGAAGAAAAAGTTTGTTCTCGGCCTGCAATACCTGTTCCCGATCTTAGAATGGGCACCCCGTTACACCTTACAGTTCTTTAAAGCTGACCTTATCGCCGGAATAACCATAGCCAGCCTCGCCATCCCGCAGGGGATTAGCTACGCAAATCTCGCCAACTTACCCCCAATTCTTGGCCTCTATTCGAGCTTTGTTCCGCCATTGATATACGCTATGATGGGAAGTTCAAGAGATGTAGCGGTGGGTACCATCGCAGTGGGATCGCTCCTTACAGGTTCCATGCTAAGCGCGGCTGTAAGCCCTATTGAAAACCCGACACTATATCTTCATCTTGCTTTCACAGCTACTTTATGTACGGGCCTTTTCGAAGCCGCTTTGGGGATTTTCAGGCTAGGGTTTATCGTGGATTTTCTGTCGCATGCAACGATAGTGGGGTTCATGGGGGGAGCTGCGACGGTGGTGTGTCTGCAGCAGCTGAAAGGGATGCTTGGGCTCGACCATTTCACTCATGCCACTGATATTATCTCTGTCTTCCGCTCTGTTTTTTCTCAAACTCACCAGTGGAGATGGGAAAGTGCAGTTCTGGGCTCTGTGTTCCTTTTCTACCTCTTATCTGCAAGATATTTTAGCAAAAAGAAGCCAAACATGTTCTGGGTATCCGCAATGGCACCATTAACGTCTGTAATATTGGCAAGTCTATTCGTTTACCTCACTCATGCTGAGAAACATGGAGTCCAAGTGATCGGAAAGCTGAAGAAAGGGATAAATCCAGCATCAATAATGGATATGGAATTCGGGTCACAATATCTGACGACGGTTATCAAAACTGGGATAGTCACGGGTGTCATTGCTCTTGCTGAAGGAATAGCAGTGGGCAGAAGCTTTGCGATGTTCAAGAATTACAACATTGATGGAAACAAAGAAATGATTGCCTTCGGATTTATGAACATCGCTGGTTCTTTCACCTCTTGTTACCTCACAACAGGCCCATTTTCCAGGACAGCAGTGAACTTCAACGCAGGATGCAAAACAGCAGTTTCCAACATAGTTATGGCATTTGCAGTGATGCTAACGTTGTTGTTTCTAACACCGTTGTTCCACTACACACCACTTGTGGTCCTGTCCTCGATTATAATCGCCGCCATGCTCGGCCTCATAGACTACGAAGCCGCCATTCATCTCTACCATGTCGATAAATTCGACTTCTTGGTCTGCATTAGTGCCTATGTTGGAGTTGTCTTTGCCAACATCGAGATCGGCTTAGTCATGGCGATTGGACTGTCTATTCTGAGGGTACTACTGTTTGTTGCAAGACCTAGGACTTTAGTTCTTGGTAATATTCCAGATTCTAAGGTATACAGAAGTGTGGAGCAGTATCCAAACACCAACAATGTTCCAGGAGTTCTCATTCTTGAGATTGATGCACCTATTTATTTTGCTAATGCTAGCTACTTGAGAGAAAGAATTTCGAGGTGGATCGATGATGAGGAAGATAAGTTGAAGTCATCGGGAGAAACCGAATTACAGTACGTGATACTCGACATGAGTGCTGTTGGAAACATTGATACAAGTGGGATTAGCATGCTTGACGAGGTCAAAAAGATCATGGATCGAAGAGGGTTGAAGTTAGTGTTAGCCAACCCTGGAGCCGAGTTGATGAAGAAGTTGAACAAGGGGAAATTCATAGAAACAATAGGGCAAGAATGGCTGTTTTTGACTGTGGGAGAAGCTGTTGGGGCATGCAGTTATATGATGCACACTACTTGCAAGCAAAGAATGAGTGATGAGGATTCACAAAAATATAGCAACAGTATGTGA	KYSFHFVEMGNADQSSNTYNFNSAASHRVEIPPPQPFVKSLKNTLKETLFPDDPLRRFKNQPPKKKFVLGLQYLFPILEWAPRYTLQFFKADLIAGITIASLAIPQGISYANLANLPPILGLYSSFVPPLIYAMMGSSRDVAVGTIAVGSLLTGSMLSAAVSPIENPTLYLHLAFTATLCTGLFEAALGIFRLGFIVDFLSHATIVGFMGGAATVVCLQQLKGMLGLDHFTHATDIISVFRSVFSQTHQWRWESAVLGSVFLFYLLSARYFSKKKPNMFWVSAMAPLTSVILASLFVYLTHAEKHGVQVIGKLKKGINPASIMDMEFGSQYLTTVIKTGIVTGVIALAEGIAVGRSFAMFKNYNIDGNKEMIAFGFMNIAGSFTSCYLTTGPFSRTAVNFNAGCKTAVSNIVMAFAVMLTLLFLTPLFHYTPLVVLSSIIIAAMLGLIDYEAAIHLYHVDKFDFLVCISAYVGVVFANIEIGLVMAIGLSILRVLLFVARPRTLVLGNIPDSKVYRSVEQYPNTNNVPGVLILEIDAPIYFANASYLRERISRWIDDEEDKLKSSGETELQYVILDMSAVGNIDTSGISMLDEVKKIMDRRGLKLVLANPGAELMKKLNKGKFIETIGQEWLFLTVGEAVGACSYMMHTTCKQRMSDEDSQKYSNSM	n.a.
Rs_26979	Rs_26979__TRINITY_DN69324_c0_g2_i5	4.23364	54.7107	-3.69572	2.3984e-06	0.000463448	Transcript DEG	yth domain-containing family protein 2;	uncharacterized protein [Henckelia pumila]		sp|Q9LJE5|ECT2_ARATH	YTH domain-containing protein ECT2	0	PF04146;		mRNA destabilization [GO:0061157]; mRNA stabilization [GO:0048255]; response to virus [GO:0009615]	mRNA binding [GO:0003729]	cytoplasm [GO:0005737]; cytoplasmic stress granule [GO:0010494]; cytosol [GO:0005829]; nucleus [GO:0005634]		ath:AT3G13460;	other_or_unresolved	Q9LJE5	ECT2_ARATH	reviewed	ECT2 At3g13460 MRP15.12	Arabidopsis thaliana (Mouse-ear cress)		FUNCTION: Specifically recognizes and binds N6-methyladenosine (m6A)-containing RNAs, and regulates mRNA stability (Probable) (PubMed:29618631, PubMed:29716990). M6A is a modification present at internal sites of mRNAs and some non-coding RNAs and plays a role in mRNA stability and processing (Probable) (PubMed:29618631, PubMed:29716990). Binds preferentially in the 3'UTRs of target genes (PubMed:29716990). May play dual roles in regulating 3'UTR processing in the nucleus and facilitating mRNA stability in the cytoplasm (PubMed:29716990). Required for the correct timing of leaf formation and normal leaf morphology (PubMed:29643069). Functions redundantly with ECT3 (PubMed:29643069). Required for proper trichome branching and morphology (PubMed:29618631, PubMed:29643069, PubMed:29716990). Controls trichome morphology by binding transcripts related to trichome morphogenesis and affecting their stability (PubMed:29618631, PubMed:29716990). {ECO:0000269|PubMed:29618631, ECO:0000269|PubMed:29643069, ECO:0000269|PubMed:29716990, ECO:0000305|PubMed:29643069}.			SUBCELLULAR LOCATION: Cytoplasm {ECO:0000269|PubMed:29618631, ECO:0000269|PubMed:29643069}. Nucleus {ECO:0000269|PubMed:29716990}. Note=Localizes to cytoplasmic foci upon drought stress (PubMed:29643069). Relocates to cytoplasmic stress granules upon heat stress (PubMed:29618631). {ECO:0000269|PubMed:29618631, ECO:0000269|PubMed:29643069}.		IPR007275;IPR045168;		NP_187955.2;	AY894118;AP000603;CP002686;AY123992;BT002179;AK227250;	Cytoplasm;Nucleus;Reference proteome;RNA-binding	CTCGAATTAATATTCTCCTAATCAAGAAAACAAAACCAGCCGTCAGATCTTCCCGAGGGTTTTAGTGAAAGTTCATCCAGCCACGCCTCCTTTGTATGGTTTTTGTTCTCTTCTTATGCTTGGCTCCCAAACCCTTTCCCCTATTGATTTTTAAGCTGCTTTCCGCCGCACAATAGCGAGGAATCAGTTGTAAGGGTTGAAAGGTGTTAATATTGGGGATAGAAAATGGCCGGAGAGAAGGATATTAAAAAATCTGAGCAGATTGCTCCTGGTCAGATGTCTGATTCTTGCATCAAACTTCCAGAAAAAGATATGGTGAAAGATGGAAGACAATCTGACTCAGTTTCATCTGTATCTGGCGTCAAAGGAGTGATTGATCAGTCGCCGGTATCAGAGCAATGTGCCTATTATCCACCTACCAGCTGTTATGATTATTACTATCCCGGTCAGATATCAACATGCATTTGTCACGAAAATGTTTCTATCAATCTTTCTCCCTGTTTTCACGGACTTAGATTTTGATTATATTCAATGCTGTATTTTCATCGAAAAATTTGCTAATTGACTCATTTTTACATGTTTCATGGATGCTTTGGTTGCCTCTTTCTTTAGTAGGATATAACGGTACCTTTACACAGCCGGAGGACAAAAGTTATTTTAACACTGCGGGTGGTCCTTACACGGGTATGCAACCAGATAATACTTCACTACTCTATTATGTTCCTGGCTATAGCACATATCCGACTGGATATGTTGGCGCTGATGGAAAACAAGCATTTACTTCATCCGAATACCTTCAACAACCAACCCCATATGGGTCAGAAGCCTTTTCAAGCTACACATATGATTCGACCTACGGTGGAAATGGCTTGAGTGGGACAGCTAGTAGATCGGCAAATATGAAGTCTTTGATGGCTCCGGGTGGCTCTGGCAAGTCAAATGGATTTAGCACTACGAAAACAGACAACAGTTACTCCAACAGAACTTCACCTTTGCATTTTAATTCAAAATTCCAACAGCAGTATGCTTCTAATTTTTCGAAGCCTGTGTACCAGAACAATCCTATAAAGCCACTAAACAAGTTTGGTTCTGGTTACCAGCCTGCTGGTCTGATGAGGGGATATCATCCGACTGGAAAATTCTCAGCGATTACTGACCAAAACCGACGATTTTATACGCAACATGGTCCGGTTAATTACCAATCTAATGGTAGAGGATGGAGTAACAACTTCAGACAGAAACCGGGAGGAAATTTCGGCAGAAGTGGGGAATTTGAAAGCTCAACAGAGCTTACTCGAGGCCCTCGGGGTGACAATCAGAACAATTCCACGAAGTTGCCCATTGAGGTTGAAATGCCAGTCCCGGCTATCGAAAAGAGTTTATACAACTCAAAAGATTTTCAGATCGAATACGACAATGCAAAGTTTTATGTCATCAAATCGTACAGTGAGGATGACATTCACAAATGCATCAAATATTCTGTGTGGTCAAGTACTCCAAATGGGAACAGGAAACTAGATGCTGCTTTCCATGAAGCAGACACCAAAGCAAAGGAAATAGGTGTGAAATGTCCTGTCTTCCTACTCTTTTCGGTTAATGGGAGTGGTCAATTTGTGGGCGTCGCCGAGATGATTGGGCAGGTCGATTTCAGCAAAAACATGGACTTTTGGCAGCTCGATAAGTGGAATGGTTTCTTTCCAATAAAGTGGCACATAATTAAAGATGTCCCTAACGCGCTACTGCGACACATTATCGTCGAGAACAATGAAAACAGAGCTGTGACATACAGTAGGGATACTCAAGAGGTTGGATTGAAAGAAGGGCTAGAAATTCTAGGCATTTTCAAGAATTACTCCGAAAAGACATCCGTGCTGGATGACTTCAGTTTTTATGAGAATCGTGAAAAGTCTCTAAAAGCTAAGAGGAATGCCAGACAAGCTTCTCAATCTCAGACAAATGGTTTTAACAACGGTGATTATGAGAATCATTTGGAGGCAGGAGAAGGGGCGAAGGGCGAAAATTCTGTAAATACGAACCCATCAGATCCTTCATCTCTTGTTTCTTTAACCAAAAATCTTTCCATCAATTCCCAAACTGCGAAGAGTAGTACATAATGAAGGCTACTGGCTCAAATCCTATTAGGAGGTGGTTGTTGCATCTTCTTCGGTAGTTCGTTAGTTCTTATATTGAATCCATCAGTCTATATGGCTGTTCTTTATTTTTATTTTTGCTTAGTTTGGTTTGGTGTTGTTCAGGTAGTTGCTGGCTATTATTTTGCCTCGCATGAGGAGAAAAAGTTGTTTTTACTCATTTTATTACCATTCTCTCTGTTCTCTCTATTTTATGTTCTTTTTGTTCCTTTCAGTTTATATGATTTAGATATTGTCGGTGTCCAAAAATTAAATTATTCGATATCCAGTGAAATCAAC	MLWLPLSLVGYNGTFTQPEDKSYFNTAGGPYTGMQPDNTSLLYYVPGYSTYPTGYVGADGKQAFTSSEYLQQPTPYGSEAFSSYTYDSTYGGNGLSGTASRSANMKSLMAPGGSGKSNGFSTTKTDNSYSNRTSPLHFNSKFQQQYASNFSKPVYQNNPIKPLNKFGSGYQPAGLMRGYHPTGKFSAITDQNRRFYTQHGPVNYQSNGRGWSNNFRQKPGGNFGRSGEFESSTELTRGPRGDNQNNSTKLPIEVEMPVPAIEKSLYNSKDFQIEYDNAKFYVIKSYSEDDIHKCIKYSVWSSTPNGNRKLDAAFHEADTKAKEIGVKCPVFLLFSVNGSGQFVGVAEMIGQVDFSKNMDFWQLDKWNGFFPIKWHIIKDVPNALLRHIIVENNENRAVTYSRDTQEVGLKEGLEILGIFKNYSEKTSVLDDFSFYENREKSLKAKRNARQASQSQTNGFNNGDYENHLEAGEGAKGENSVNTNPSDPSSLVSLTKNLSINSQTAKSST	OTHER	Target P
Rs_62057	Rs_62057__TRINITY_DN55465_c0_g1_i1	1.10596	14.6379	-3.69526	0.000778095	0.0216336	Transcript DEG	secoisolariciresinol dehydrogenase-like;	secoisolariciresinol dehydrogenase-like [Primulina huaijiensis]		sp|Q94KL7|SILD_FORIN	Secoisolariciresinol dehydrogenase (Fragment)	1.92e-51	PF13561;		lignan biosynthetic process [GO:0009807]	secoisolariciresinol dehydrogenase activity [GO:0120529]				other_or_unresolved	Q94KL7	SILD_FORIN	reviewed		Forsythia intermedia (Border forsythia) (Forsythia suspensa x Forsythia viridissima)	1.1.1.331	FUNCTION: Oxidoreductase involved in lignan biosynthesis. Catalyzes the stereospecific conversion of (-)-secoisolariciresinol to (-)-matairesinol via a lactol intermediate. {ECO:0000269|PubMed:11278426}.	CATALYTIC ACTIVITY: Reaction=(-)-secoisolariciresinol + 2 NAD(+) = (-)-matairesinol + 2 NADH + 2 H(+); Xref=Rhea:RHEA:33887, ChEBI:CHEBI:6698, ChEBI:CHEBI:15378, ChEBI:CHEBI:57540, ChEBI:CHEBI:57945, ChEBI:CHEBI:65004; EC=1.1.1.331; Evidence={ECO:0000269|PubMed:11278426};			Short-chain dehydrogenases/reductases (SDR) family	IPR036291;IPR020904;IPR002347;			AF352735;	Direct protein sequencing;NAD;Oxidoreductase	CTCGAATCCATCGACCCTTCAAACTCAACCTACATACACTGCGATGTAACCAACGAAGACCACCTTAAAACCGCCGTCGATACGGCCATCTCAACCTATGGAAAGCTGGACATCATGTTCAACTGTGCCGGAATCTGTGACCCCCTCAAGTCCCGAATCACCGACACCGAAAAATCGGACTTCGAACGCGTCCTGAGCATCAACGTCACAAGGCATTTTCCTCAGCATGAAGCACGGGGCTCGCGTCATGGTCCCGGCACGGCGTGGCAGCATCATCTCGATGTCAAGCGTGGCCTCTGGGATGGGAGGGGCCAGCACGTACGCGTACATGAGCTCAAAGCATGCGGTGGTGGGGCTTACGAAGAACTTGGCGGTGGAACTGGGGGAGTTCGGGATAAGGGTGAATTGTCTGTCCCCTTACGTAATGGTGACGCCTCTAGCGAAGAAGGTTTTGAAGGTGGAAGACGAAGAGCTCGAGCGGGCTATTGGTGAGACGACGAATCTTAAAGGCACTGTCCTTAGGGTGGATGATGTTGCGCATGGGGCGTTGTTTCTTGCAAGTGATGAGTCCAAGTATGTGAGTGGGCATAATCTGTTTATAGATGGGGGTGTGGGGATTACTAATTCAGCCATCCAGATGTCCAAGAATTTTGATTGTTGATTATAAATGGAAAGATTTGTATTATTATATGCCCATTTATAAGAAGAAATGGTTCTTTGGGTGAGTGTAATATATGTGGGAATATGAAGATATTGGATTGTAAAAGTTTATAATATCTTTTATCACGAC	MKHGARVMVPARRGSIISMSSVASGMGGASTYAYMSSKHAVVGLTKNLAVELGEFGIRVNCLSPYVMVTPLAKKVLKVEDEELERAIGETTNLKGTVLRVDDVAHGALFLASDESKYVSGHNLFIDGGVGITNSAIQMSKNFDC	mTP
Rs_194270	Rs_194270__Cluster-14775.67688;orf1	1.88777	24.6071	-3.69408	0.000966754	0.0247038	Transcript DEG	chitinase-like protein 2	chitinase-like protein 1 [Primulina huaijiensis]		sp|Q9MA41|CTL1_ARATH	Chitinase-like protein 1	1.15e-165								other_or_unresolved																	AAAAGCAACTATAAGCTTCATCTTCCTCAGGGAGAACACCACACCCGGATTATACGATTTTCTCTGTTGTTTTTCGCTGCAGTAAAGATGGACAACAGAGGGTTTTCAGCAATGTTAATTTTGTCGATTGTGGTTTATTGTGTCTGCACGGTGAGTGCGGATGATGAGATCAGAGTGAAAAAAATCGGTGGGAAGAGGATGTGCGATCAGGGATGGGAATGCAAGGGATTCTCTGTATACTGTTGCAATCAAACCATTTCCAAGTTTTTCCAGACTTACCAGTTCGAGAATCTCTTCTCCAAGAGGAATTCTCCCGTCGCTCACGCCGTTGGGTTTTGGGACTACAGATCTTTCATTATGGCCTCATCCATTTACCAGCCGTCAGGGTTTGGGACCACTGGTGGGAAGCTTATGCAAATGAAGGAAGTCGCTGCTTTTCTTAGCCATGTCGGCGCCAAGACTTCTTGTGGTTATGGGGTGGCCACAGGTGGACCACTGGCCTGGGGCCTATGCTACAACAAGGAAATGAGTCCTAGTCAAGATTATTGTAATGACTTCTTTAAATACGAGTATCCATGTGCACCTGGAGCACAATACCATGGTCGTGGTGCTATTCCAATCTACTGGAACTATAATTATGGAAAGATAGGCAAGGATATCAAGGTAGATTTGTTGAACCATCCTGAATACCTCGAACAAAATGCTACAATAGCCTTCATGGCTGCAATGTCGATGTGGATGACCCCGAAGAAAAAGGGGCAACCTTCAGCACATGATGTCTTTGTTGGAAAGTGGGAACCCACAAGAAATGACACCATGGAGAAACGAGTTCCTGGGTATGGCGCAACGATGAATATTTTGTATGGTGATCTTGTTTGCGGGCAAGGTGAGATTGATCCGATGAATGAATGTGTCTCTCATTACCTATATTACCTTGACTTGATGGGAGTTGGGCGAGAGGAGGCAGGACCCCATGAAGTGCTTTCTTGTGGCGAGCAGATCGTGTTCAACCCATCCTACAAGTCATCTTCTTGA	KSNYKLHLPQGEHHTRIIRFSLLFFAAVKMDNRGFSAMLILSIVVYCVCTVSADDEIRVKKIGGKRMCDQGWECKGFSVYCCNQTISKFFQTYQFENLFSKRNSPVAHAVGFWDYRSFIMASSIYQPSGFGTTGGKLMQMKEVAAFLSHVGAKTSCGYGVATGGPLAWGLCYNKEMSPSQDYCNDFFKYEYPCAPGAQYHGRGAIPIYWNYNYGKIGKDIKVDLLNHPEYLEQNATIAFMAAMSMWMTPKKKGQPSAHDVFVGKWEPTRNDTMEKRVPGYGATMNILYGDLVCGQGEIDPMNECVSHYLYYLDLMGVGREEAGPHEVLSCGEQIVFNPSYKSSS	n.a.
Rs_107443	Rs_107443__Cluster-14775.57338;orf1	42.8293	18.7414	1.18867	0.000895097	0.0235621	Transcript DEG	sphinganine C(4)-monooxygenase 1-like	sphinganine C4-monooxygenase 1-like [Henckelia pumila]		sp|Q8VYI1|SBH1_ARATH	Sphinganine C4-monooxygenase 1	3.9e-145								other_or_unresolved																	ATCCCACGTTTAATTTATTCCGGAAAGGTGGAATTTTTAAGGGTAGAATTAGGAATGGAGATAATGAAGGGTGGATTGAATATCTCAGATGAAATATTGGGCACATTTGTACCGATAATTGTGTACTGGGTTTATTCAGGAATATATATTATGCTAGAATTTTTTGATAATTACAGGCTGCACACAAGGAAAGATGAAGATGAGAAAAATTTGGTGTCCAAGAAAGATGTGGTTAAAGGGGTCCTTCTTCAGCAGGCTGTTCAGGCAGTTGTCGCCTCCGTTCTCTTTGCCGTTACTGGAAGTGACAATGAAGCTGCCGCACAAGGTCAACATGCCTCCCTCATCGTTCTTGCCCGGCAGTTTTTTGTCGCAATGGTGGTTTTAGACACCTGGCAATATTTCATGCATCGTTACATGCACCACAACAAGAAGTTGTACCGCCATATCCATTCTCAACATCACCGGCTCGTTGTCCCATATGCCTTTGGAGCTTTGTACAACCACCCTTTGGAGGGTCTTCTTCTGGACACAATCGGTGGAGCTTTATCATTCCTGGTCTCAGGCATGTCTCCTCGAGCTTCTATCTTCTTCTTTTCCTTTGCTACTATCAAAACAGTTGATGATCACTGTGGGCTATGGCTACCCGGAAATCTTTTCCACATTCTATTTAGAAACAACTCCGCCTATCATGATATTCACCATCAGCTCTACGGCAATAAGTATAACTTTTCGCAGCCGTTCTTTGTGACATGGGATAGAATTCTTGGCACTTACATGCCTTATTCACTCGTGAGCAGAACAACTGGCGGTTTTGAAGCTCAGCCTATAAAAGTTTGCAAGGAAAACTAA	IPRLIYSGKVEFLRVELGMEIMKGGLNISDEILGTFVPIIVYWVYSGIYIMLEFFDNYRLHTRKDEDEKNLVSKKDVVKGVLLQQAVQAVVASVLFAVTGSDNEAAAQGQHASLIVLARQFFVAMVVLDTWQYFMHRYMHHNKKLYRHIHSQHHRLVVPYAFGALYNHPLEGLLLDTIGGALSFLVSGMSPRASIFFFSFATIKTVDDHCGLWLPGNLFHILFRNNSAYHDIHHQLYGNKYNFSQPFFVTWDRILGTYMPYSLVSRTTGGFEAQPIKVCKEN	n.a.
Rs_157818	Rs_157818__Cluster-14775.73689;orf1	2.62508	34.5162	-3.69321	3.42215e-05	0.00280724	Transcript DEG	phenylalanine ammonia-lyase 1	phenylalanine ammonia-lyase 1 [Dorcoceras hygrometricum]		sp|O23924|PALY_DIGLA	Phenylalanine ammonia-lyase	0								other_or_unresolved																	TTCGCAATGGCCGCCGCAGCCGCCGTGAAGGAAAACGGACACCAATCCAACGGGTTTTGCTTACAGAAAGATCCGCTAAACTGGGTTTCCGCGTCGGAGTCGATGAAGGGGAGCCACCTCGCCGACGTGAAGAAGATGGTGGAGGATTACAGAAAGCCGGCAGTGAAGCTCGGCGGAGAGACTCTGACAATATCCCAGGTGGCGGCGATCGCCGGCAGGGATAATGCGGTGGTGGCGGTGGAGCTGGCGGAGGCGGCGAGGGAGGGTGTCAAGGCTAGTAGTGATTGGGTTATGGAGAGCATGAACAAAGGGACTGATAGTTATGGAGTCACCACCGGTTTTGGGGCCACCTCGTATCGTCGGACGAAACAAGGCGGTGCTCTGCAGAAGGAACTCATCAGGTTCTTGAATGCTGGAATTTTTGGAAGCGGATCAGAAACTTGTCATACACTGCCACTCTCAGCGACCCGAGCAGCCATGCTAGTTCGAATAAATACCCTTCTCCAAGGATATTCCGGCATCCGGTTCGAAATCTTGGAAGCCATCGCCAAATTCCTCAACACCAACATCACACCATGCCTGCCTCTTCGTGGCACCATCACCGCCTCAGGCGATCTCGTACCCTTGTCCTATATCGCCGGGCTCCTGACCGGTCGCCCCAACTCCAAGGCGGTTGGCCCGAATGGCGAATCCTTGAATCCCGAGGAAGCATTTAAGCTAGCCGGAATCAATGGAGGCTTTTTCGAGTTGCAGCCTAAGGAAGGCCTAGCACTTGTCAATGGAACAGCAGTCGGTTCTGGATTGGCCTCGATCGCCCTCTACGAAGCCAACATACTTGCCCTGTTGTCGGAAGTCATGTCAGCGATTTTCGCGGAGGTTATGAATGGTAAGCCTGAATTCACCGACCACTTGACACATAAGTTGAAGCATCATCCTGGCCAAATAGAGGCTGCTGCTATAATGGAACACATTCTTGATGGTAGTGCCTATGTGAAAGCTGCTCATAAGTTGCATGAGATGGATCCTTTGCAGAAACCTAAGCAAGATAGATACGCCCTCAGGACATCGCCTCAGTGGCTCGGACCTCAGATAGAGGTCATCCGCACCGCGACCAAGATGATCGAGAGAGAGATCAACTCAGTCAATGACAACCCCTTGATTGATGTATCAAGAAACAGGGCATTACATGGTGGTAATTTCCAAGGCACCCCCATCGGAGTGTCGATGGATAACACGAGATTGGCCGTCGCCTCGATCGGGAAGTTGATGTTTGCTCAGTTTTCGGAATTGGTTAATGATTTCTACAACAATGGGTTGCCTTCTAACCTTTCCGGTGGGAGGAACCCAAGCTTGGACTATGGATTCAAGGGATCCGAGATCGCTATGGCTGCGTACTGTTCCGAGCTTCAGTTCTTGGCGAATCCGGTCACGAATCACGTTCAAAGCGCCGAGCAACACAACCAAGATGTGAACTCCTTAGGCTTGATCTCTTCACGAAAAACGGTTGAAGCATTGGATATCTTGAAACTCATGTCTTCGACATACCTAATCGCGCTATGCCAAGCAATTGATTTGAGGCATCTGGAGGAGAACCTGAGGTTTTCTGTCAAGAATACGGTTAGC	FAMAAAAAVKENGHQSNGFCLQKDPLNWVSASESMKGSHLADVKKMVEDYRKPAVKLGGETLTISQVAAIAGRDNAVVAVELAEAAREGVKASSDWVMESMNKGTDSYGVTTGFGATSYRRTKQGGALQKELIRFLNAGIFGSGSETCHTLPLSATRAAMLVRINTLLQGYSGIRFEILEAIAKFLNTNITPCLPLRGTITASGDLVPLSYIAGLLTGRPNSKAVGPNGESLNPEEAFKLAGINGGFFELQPKEGLALVNGTAVGSGLASIALYEANILALLSEVMSAIFAEVMNGKPEFTDHLTHKLKHHPGQIEAAAIMEHILDGSAYVKAAHKLHEMDPLQKPKQDRYALRTSPQWLGPQIEVIRTATKMIEREINSVNDNPLIDVSRNRALHGGNFQGTPIGVSMDNTRLAVASIGKLMFAQFSELVNDFYNNGLPSNLSGGRNPSLDYGFKGSEIAMAAYCSELQFLANPVTNHVQSAEQHNQDVNSLGLISSRKTVEALDILKLMSSTYLIALCQAIDLRHLEENLRFSVKNTVS	n.a.
Rs_project_406536	Rs_project_406536__TRINITY_DN6554_c6_g1_i1	2.67857	34.7368	-3.69292	0.000107418	0.00591172	Transcript DEG														other_or_unresolved																	TAAAAGAAATATTTAAATCTTTTAGAGTTTTTCACGTAAAAAATCTTTGTGTTCCATTTATTTCTCGCATATAAATTTATTGTTACGAAGTGACCCAAAAAACAATGTAACAACTATCATTAATCTCATTGAATGCATGAAACAAAAATACTACGAGAAATGTCCAGACTTTCCAAAAGATTTAAATATTTCTTTTATAATTTCGAAGTACACATTCGAAATCATAAGATGTGGATTAGATCTGACTATCTATAACTATTATAATGCATAAGACCCTCAGATCGACAAATGGTCCGTCCAACTTGATAACAAAGTTCATTTACCACAATACCCCTTACAATATTGATATTTGCACATTTACCGATATTCCATGACCGTAATACACCCCAGAATCTTGTTAATTTCATTCTTAACCTATTTTGCAACCCAACGTCCAATTATCATATTGTCTCTTATAATTTTGACAATGATAACCTTACCCTATTTAATAAAACTAATAAAAATACATTAACCTCCAAAAAACAATTAACAAAAAATGTACACGTTAATTTAACAAAAAACTGAATGTACAAGCATTTGGCGCGTGTACGAGAACACTAGTATTTATAAAACTAAAGGTATGAATCCGAACCAGTTTAATGCAATCTTGGTTTATTATTAAACATTTTAGATTTCTATTTGGTTTAATTTGAGGATATATTTTTTACATTTTAACGGTGAAAATAAAATATATATTTAATTATATACTTAATATTATAAAATAAAATATTATAAATAATGATTTTTTTAGTGATTAAATTTAATTTATATAAATAAAACAGTACATTACTTTGTTTGTA		n.a.
Rs_15329	Rs_15329__TRINITY_DN65790_c0_g1_i1	4.19769	54.2561	-3.69187	4.70212e-07	0.000142547	Transcript DEG	Uncharacterized Ramonda serbica protein													other_or_unresolved																	CTCGCAGAGAAAGGATTCTATCAATTCCCAATTGATTCTAATTCCCAGTCGCTGCAAACCCTAGTCTGGGACAAGAATTCCGAATGGCCTCTGCAGAAGAACCAGTTATACCAGTCCACTCCGAGCCAGGCTTTGAGACGATCCCAATCCACTCCGAGCCGGCGGCGGAGCCAAACGTTGTCGCCGAGCCTACCAATGGCGAAGACCCTCCTCCGCCCATTACGAAGGCTGCTCCCAAAGAGCCCAAGACGAAGAAGGTAGCCGCCCCGAGAAAACGAAGTTCCCCCACGCACCCGCCATACTTTGAGATGATTAAAGATGCGGTCGTGACTTTGAAGGAGAAGACGGGATCGAGTCAGCCTGCGATTGCGAAGTTTATTGAGGCGAAGCATAACAATCTGCCTCCTAATTTCAGGAAGATATTGCTTGTTCAATTGAGGAAGCTCGTGGAAAATGATAAGCTCGTTAAAGTCAAGAGCTCTTTCAAGCTTCCACCGGTTCGTTCTCTTAGGAAGCCGCCGGCTGCCACCAAGCCGAAGGCTAAGCCCGCTTCCGCCAAGGCAAAGGCTAAGCCCGTTGTGGCGAAGGCGAAGGCTAAACCCATTGCCGTCAAGGCGAAGGCTAAACCCGCTGCCGTTAAGCCGAAGGCAAAACCCGCCGCCGCCAAGAAAAAGCAGGTTACGTTTTC	KRNLLFLGGGGFCLRLNGSGFSLRLDGNGFSLRLRHNGLSLCLGGSGLSLRLGGSRRLPKRTNRWKLERALDFNELIIFHELPQLNKQYLPEIRRQIVMLRLNKLRNRRLTRSRLLLQSHDRIFNHLKVWRVRGGTSFSRGGYLLRLGLFGSSLRNGRRRVFAIGRLGDNVWLRRRLGVDWDRLKAWLGVDWYNWFFCRGHSEFLSQTRVCSDWELESIGN	n.a.
Rs_73541	Rs_73541__TRINITY_DN62954_c0_g1_i1	1.87023	24.3729	-3.69102	0.00072198	0.0206338	Transcript DEG	anti-muellerian hormone type-2 receptor;	uncharacterized protein [Primulina huaijiensis]				1.85e-61								other_or_unresolved																	CTCGCACGGTTCGAGTTTCACGTTTCACCATCAAATTTCCCTTCTTAGAACCAATGGATAAGGCACATGATGAAATACATTCTGAACCAATCCTTTCTTGCTTCACTATCTTTCCAAATGTTGCTCCTCCGCCTGTCTCCTACAGTGCCGTCGCCCATAAACCACCACCCCAATGTCACCAGAAACAAATATATGCTCAAACCACAAGCCATGGCCAAGCAAAGCAGCACATCCCCTTTAGAAGCAGCGGCTCTCGGAGGTGGATTAATCGCCACCCCGGTAATCGGGTGGTCTCTCTACACACTGAAAACAACCGGCTGTGGGCTTCCCCCAGGCCCCGGGGGATCATTAGGTGCTCTAGAGGGAGTGAGCTACCTCGTGGTTGTGGGGATTGTGGCTTCGTCTCTCTACACCAAGTCGAAAACGGGTTCGGGCCTGCCGAACGGGCCATTTGGGTTGCTTGGAGCCGTCGAGGGTTTGTCTTACTTGTCGTTATTAGGCATTATCATCGTGTTTGGGTTGCAGTTTGTTCAACAGGGATCCATACCCGGACCCCTCCCTGGTGATCAATGCTTTGGTTGATTGTTTCACCAAATATTAATCTCTTGTTTTACCCGTTACGTGTGATTCAAATATGTTGCGGTGATCTCTCCTCAAAATTGTCTGCATTAATGTGCCACTCTGTTTCAAAGAGTGAAACCATATGCACCATGGATATTTGAGTTTATTTCTTCTGTTGATCTTGAGTTGTAGATATACTTGTGGTTTTGTTACGTATGATGAAGCTGTCAATTTAATGATCAAACCCTCAATTTAAG	MMKYILNQSFLASLSFQMLLLRLSPTVPSPINHHPNVTRNKYMLKPQAMAKQSSTSPLEAAALGGGLIATPVIGWSLYTLKTTGCGLPPGPGGSLGALEGVSYLVVVGIVASSLYTKSKTGSGLPNGPFGLLGAVEGLSYLSLLGIIIVFGLQFVQQGSIPGPLPGDQCFG	cTP
Rs_107723	Rs_107723__Cluster-14775.12246;orf1	43.6389	14.9086	1.55903	0.000783778	0.0217257	Transcript DEG	protochlorophyllide-dependent translocon component 52 chloroplastic-like	flavonoid 8-hydroxylase 2, chloroplastic-like [Henckelia pumila]		sp|A0A076FFM5|F8H1_OCIBA	Flavonoid 8-hydroxylase 1, chloroplastic	1.61e-69								chloroplastic_or_plastid																	AATTACAGTTATCGGCGAACATACCGGGAAGCCATGGAAACTGTGAAAGCTTCATCTTTTCCATCGTTTCACCGCTGTCTGATATCAAAAAGAAGAAATCCCAGAACCAACTTCGGAATTCCCATTTTGCATATTCCGGAAATTCTGCAGAAAACTTCCTCTTCCTCTCAATCCCGTGGCAGGAGAGCAGATTTCAAGGTCTTCACTGCGATTTCTCCAACTCAAGATGTCTCGTCAGCTGAGGAGATGGTAGATTTTTCGACACCTGATCAAGAAGTTGAAACTGAAACGAAAGGGGAGAAATTTGATTGGTATGCCAATTGGTATCCACTAATTCCGATATGTGAACTGGATAAGAGGAGACCGCATGGGAAGAAAGTGATTGGAATTGATGTGGTGATTTGGTGGGATAGGAACGAGAATGCATGGAAAGTGTTTGATGATAGTTGTCCTCACAGACTGGCTCCATTATCCGAAGGGAGAATTGATCAGTGGGGGAGGCTGCAGTGCGTGTACCATGGCTGGTGTTTTAGTGGCTCCGGAGACTGTAAGTTCATTCCTCAAGCACCAAGAGATGGCCCCCCGGTAAATAACAATTCCATGGAACAGTAG	NYSYRRTYREAMETVKASSFPSFHRCLISKRRNPRTNFGIPILHIPEILQKTSSSSQSRGRRADFKVFTAISPTQDVSSAEEMVDFSTPDQEVETETKGEKFDWYANWYPLIPICELDKRRPHGKKVIGIDVVIWWDRNENAWKVFDDSCPHRLAPLSEGRIDQWGRLQCVYHGWCFSGSGDCKFIPQAPRDGPPVNNNSMEQ	n.a.
Rs_10774	Rs_10774__TRINITY_DN64011_c0_g1_i8	222.116	69.4996	1.68453	0.000178005	0.00827777	Transcript DEG	3-ketoacyl-CoA synthase 11-like;	3-ketoacyl-CoA synthase 11-like [Primulina eburnea]		sp|Q9FG87|KCS20_ARATH	3-ketoacyl-CoA synthase 20	6.7e-190	PF08541;PF08392;		fatty acid biosynthetic process [GO:0006633]; response to cold [GO:0009409]; response to light stimulus [GO:0009416]	fatty acid elongase activity [GO:0009922]	cytoplasm [GO:0005737]; endoplasmic reticulum [GO:0005783]; membrane [GO:0016020]		ath:AT5G43760;	other_or_unresolved	Q9FG87	KCS20_ARATH	reviewed	KCS20 KCS19 At5g43760 MQD19.11	Arabidopsis thaliana (Mouse-ear cress)	2.3.1.199	FUNCTION: Mediates the synthesis of VLCFAs from 22 to 26 carbons in length (e.g. C22, C24, C26) (PubMed:15277688). Functionally redundant with KCS2 in the two-carbon elongation of C22 fatty acids that is required for cuticular wax and root suberin biosynthesis (PubMed:19619160). {ECO:0000269|PubMed:15277688, ECO:0000269|PubMed:19619160}.	CATALYTIC ACTIVITY: Reaction=a very-long-chain acyl-CoA + malonyl-CoA + H(+) = a very-long-chain 3-oxoacyl-CoA + CO2 + CoA; Xref=Rhea:RHEA:32727, ChEBI:CHEBI:15378, ChEBI:CHEBI:16526, ChEBI:CHEBI:57287, ChEBI:CHEBI:57384, ChEBI:CHEBI:90725, ChEBI:CHEBI:90736; EC=2.3.1.199; Evidence={ECO:0000305};	PATHWAY: Lipid metabolism; fatty acid biosynthesis.	SUBCELLULAR LOCATION: Membrane {ECO:0000269|PubMed:15277688}; Multi-pass membrane protein {ECO:0000269|PubMed:15277688}.	Thiolase-like superfamily, Chalcone/stilbene synthases family	IPR012392;IPR013747;IPR013601;IPR016039;		NP_199189.1;	AB026651;CP002688;AF424620;AY035030;AY150469;	Acyltransferase;Membrane;Reference proteome;Transferase;Transmembrane;Transmembrane helix	CTCGAATCACTTTAAATTTCCTCTATTTAAACAAACAAATGATCTCTTCCTCCTCACACCAACACAATCAAACAAAACAATGGCAGACCCAAACCCAAAACCCTCCCCTGTCCACGTCCTCACCCAACAACAAAACAAAACCCAGGCCAATTACCGCTCCTCCATCCGCCTAAAATACGTCAAACTCGGCTGCCACTATCTCATCTCCAACGCATTGTACCTCTTAACAATCCCTCTCCTCCTCGCCGCCGCCGCAAATCTCTCCATGACCCATCTCGACGATATACTCCAACTCTGCAACTACCATCTCAAATACAACGTCATCCGTGTAATCGCCTGTACGTCTTTCATGGCTGTTTTAGCCACCGTCTACCTCATGAGCCGGCCCCGGCGGGTTTACTTGGTCGATTTCGCTTGTTACAAGCCCGACCCTTCTCTTCTATGCAGCAGGGATATGGTTATGGAGAAGGTTTCGACTATTTTAACAGAGGAGTCAGCGGCTTTTATGAAGAAAGTGATGGATCGGTCCGGTTTAGGTGACCGGACTTACGCGGCGGCGCTTCGTGACTTTCCGCCCAAGTTTAAATTGGATTGTGCGAGGAAAGAAGCGGAGATGATAATATTCGGTTCGATTGATGATCTTCTGAGGAAGACAAGGGTGAAGGTGAGGGATATCGGGATTCTGATTGTCAATGTTTCGGCTTTTAGCCCGACGCCGTCGCTTGCTTCGATGATAATCAATCGGTATAAGCTTAGAGGGGATGTGGTTAGCTGTAATCTTGGTGGGATGGGTTGCAGCGCTGGGTTGATTGCTGTGGATCTTGCCAAAAGGCTTTTACAGATGCAACCTAATACATATGCCTTGGTCATGAGCTTGGAATGCATGACCCACAACTACTACGCCGGCAACGACCGACCAAAGCTACTAACAAACTGCATCTTCCGCATGGGAGGCGCCGCGGTCCTCTTATCCAACCGCTTCCGCGACTCTTGGAACTCGAAATACGAACTAATCCACACTCTCCGCACCCACAAAGGCGCCGACGACCGAGCCTACAAATGCGTGTTCCAAGAAGAGGACGCCGAGGGAAACGTCGGCATCTCGCTGTCGAAAGATCTCATGACGATAGCCGGAGAAGCGTTACAGGCCAACATCACCACACTGGGGCCCTTGGTGCTCCCCATGTCTGAGCAGCTCCTATTCTTCATCACATTGGTGGCACGAAAAGTATTCAAGATGAAGGCTGTGAAGCCTTACGTGCCAGATTTTATGCTGGCATTCGAGCATTTCTGCATCCACGCCGGCGGGAGAGGGGTTTTGGATGAATTGGAGAAGAATCTGAAGCTAACGGAATGGCACATGGAGCCTTCGAGGATGAGCCTGTATAGGTTCGGTAACACGTCTAGCA	SNHFKFPLFKQTNDLFLLTPTQSNKTMADPNPKPSPVHVLTQQQNKTQANYRSSIRLKYVKLGCHYLISNALYLLTIPLLLAAAANLSMTHLDDILQLCNYHLKYNVIRVIACTSFMAVLATVYLMSRPRRVYLVDFACYKPDPSLLCSRDMVMEKVSTILTEESAAFMKKVMDRSGLGDRTYAAALRDFPPKFKLDCARKEAEMIIFGSIDDLLRKTRVKVRDIGILIVNVSAFSPTPSLASMIINRYKLRGDVVSCNLGGMGCSAGLIAVDLAKRLLQMQPNTYALVMSLECMTHNYYAGNDRPKLLTNCIFRMGGAAVLLSNRFRDSWNSKYELIHTLRTHKGADDRAYKCVFQEEDAEGNVGISLSKDLMTIAGEALQANITTLGPLVLPMSEQLLFFITLVARKVFKMKAVKPYVPDFMLAFEHFCIHAGGRGVLDELEKNLKLTEWHMEPSRMSLYRFGNTSS	n.a.
Rs_project_394050	Rs_project_394050__TRINITY_DN11403_c2_g3_i1	1.54564	20.0159	-3.68971	0.000462404	0.0153131	Transcript DEG														other_or_unresolved																	GTTAGGGCTAGTGCTCGAAAATACTACCCCAATAAATTTGCAAAAATTCCCAAATTCATCCACCTATAAGAATATCATAGAATTATCAGTCATCTTATTGCTGTAATTACAAGAGATCGGCTGGAAAGGGACGTCGCATAGGGCACAATTCTCTTCTTCGTCATCGCTTATCTCCTTTTCAAAGATCTGGTTAGTTCTTTCAATTGATTTATTTATTTTGTACGGCAATTCTCTTTAATCATGACTGATGAATTATGACGACGGAATATTTTATCGATCGAATTCTCTTGAATGTTTACTAGACTTCAGAACCTGAATAATCGAATCCTCTTGAAGTAGTATGGGGGATTTGATTGGTGGCCTTACTAGGAGAGACTGCAAATGAGTCCTGTTGTGCAACTTGTTAGGTAATTAGGAAATTTTGTTGCAGAGATCCAAGCCACAATGAATTCCTATGCTAATACCTGCTTTCTTTTGCTTGATTCTTGTATATATCATGGCTTTAAACGTTTATAAGCCGGGATTCAAAATTACATGGGGATCGATCAATATGCAGTACTATAGGATTATATCGATTTAGTTTGAACTAACACACTGGATTTTGAAAATTAACACTAATTTTTTTTTTTAAACCCCACCCATCCACATTATATATGCCTCTGCCTCTGGCCATATCATTTCTATTGGAAAATTTAGACATGCTTGGATGAAATTTATGGCTTGAACTCCATGAGAACTGCAACTCTGCAAGGGCCACAAATTGAATCAAGAAATAAATCTTTTGCTTGCCAGTCACTTAACTAAAGGCAGAACTTACGGCCAAAATATCAAAATATTGTTAAAAAAAAAAAAATTCACGTTTTACCGCAAAATAAAAAGTAATTTTTTTTGTGGTAAACCGTCACTTTAAGTGATGCCTTCACCTTTTCTATGAACAAGTTGAAAGCGTCACTTGTTTATTTT		n.a.
Rs_107882	Rs_107882__Cluster-14775.69395;orf1	122.787	40.6316	1.57965	1.5191e-05	0.00163412	Transcript DEG	PREDICTED: probable pyridoxal 5'-phosphate synthase subunit PDX1	probable pyridoxal 5'-phosphate synthase subunit PDX1 [Primulina huaijiensis]		sp|Q39963|PDX1_HEVBR	Probable pyridoxal 5'-phosphate synthase subunit PDX1	1.75e-202								other_or_unresolved																	CACTGCAATTTTATCTTCTCTAGTCGAACGAAAATGTCCGGAAGTGGAGTCGTGACCGTTTATGGCAACGGTGCAATCACAGAGACTGCAAAACAGTCTCCCTTCTCCGTCAAGGTGGGCCTTGCCCAGATGCTCCGCGGCGGCGTCATCATGGATGTCGTTAATGCCGATCAAGCCCGTATCGCCGAGGAAGCAGGCGCGTGTGCTGTCATGGCCTTGGAACGCGTCCCGGCCGACATTAGGGCTCAAGGTGGGGTTGCGCGTATGTCCGATCCACAGCTAATTAAAGAAATTAAGCAGGCTGTCACCATCCCCGTCATGGCCAAGGCCCGAATCGGCCATTTCGTCGAAGCCCAGATCCTCGAAGCCATCGGAATCGACTACGTCGACGAATCCGAAGTTCTTACCTCTGCGGACGACGATAACCACATCAACAAGCACAATTTCTGCATCCCCTTCGTCTGCGGCTGCCGCAACCTAGGGGAAGCGCTGCGCCGTATCCGTGAGGGCGCCGCTATGATTCGCACCAAGGGGGAGGCTGGTACAGGCAACATAATTGAGGCTGTGCGCCACGTGCGCTCCGTGATGGGCGAGATCCGAGTCCTCCGCAACATGGACGATGACGAGGTGTTCACCTTCGCGAAAAAGATCCAGGCACCGTACGATCTGGTGATGCAGACCAAGCAACTGGGCAGGCTTCCTGTGGTCCACTTCGCCGCTGGAGGTGTGGCGACTCCAGCAGATGCAGCGCTGATGATGCAATTGGGATGCGACGGCGTGTTTGTCGGGTCGGGCGTGTTCAAGAGCGGTGACCCGGCACTACGTGCGCGTGCGATTGTTCAAGCGGTGACCCATTACAGTGACCCGCAGGTTCTGGCGGATGTGAGTTGCGGCCTAGGGGAAGCGATGGTGGGGATTAATCTCAACGATGTTAAGGTCGAGAGGTACGCGAATAGGTCCGACTGA	HCNFIFSSRTKMSGSGVVTVYGNGAITETAKQSPFSVKVGLAQMLRGGVIMDVVNADQARIAEEAGACAVMALERVPADIRAQGGVARMSDPQLIKEIKQAVTIPVMAKARIGHFVEAQILEAIGIDYVDESEVLTSADDDNHINKHNFCIPFVCGCRNLGEALRRIREGAAMIRTKGEAGTGNIIEAVRHVRSVMGEIRVLRNMDDDEVFTFAKKIQAPYDLVMQTKQLGRLPVVHFAAGGVATPADAALMMQLGCDGVFVGSGVFKSGDPALRARAIVQAVTHYSDPQVLADVSCGLGEAMVGINLNDVKVERYANRSD	n.a.
Rs_project_389207	Rs_project_389207__TRINITY_DN17678_c1_g1_i1	0.808336	10.0473	-3.68941	0.00257523	0.0454811	Transcript DEG														other_or_unresolved																	AAAATATTTTCCTAAACTGTCAGGTAGCCGCCCCAGCGGGCTCCTTTGGCCGCCCCAGCGCGCACCCGGCAGAAACTTCAAAGGCCAAAATATTTGTTCAGCCGCCCCAGCGGCTAAGTTTAGGCGCCCCAGCGGTCTCTTTTTGACCGCCCTAGCGGCTGGATTCAGGCGCCCCAGCGGCTGTAGCAGTTTTTTTGACAGATTTTGTTCGTTTTGTGCACAAACTCTACCAAAACTCATTCTTTGTTACCAAAACTACTTCAACACAAGGTTATATAATCATAACACATCATAATCCTTCACTTTAAGCTACTATATACAAGAGTATACTTCACAATTTCATTTAAATTCATAAAAACTATCATTACTTCACCAAACTTCATGTCTAGCATTCTAACTCAACTTCTAGCATGAATTCACATCATACTTCTCACTTACAACCTGATATACACAAATTTAATTTCCTGCATAAGTTTATATTACAATATAAACTTCAATATAATTTCATAACTTAGCATAAACACAACATAAAGTTCATTTATACAACAACTACCTCAAAGATTTCTTCAAAATTACTCTAAGATGAAGAATCAAATTGTTGTAGGGTTTCTCCTGGGTTTTCACGTGAAATGCAGTTCAGAATAATGAAGTGTATCTGATAAATCTGATATATATGACTAAATTTAGCCTTATTTGCAATTTAGTCCCTGAAGTTTAGACCGTCTTACATTTTGGTCCTCATACTTTCTATAATTACATTATGACCCCTATTTCATTATATCTCTAAATTATTTAATCATATGATTAATACATTATATATCCATAATTATCAATCTTAAATCATACGAGTATCACAATTCTCCCCCACTTATAAAATTTCGTCCTCGAAATTCCATAAGCATCAATAGGGATATCACAGTAATCAAATAAAGCGAC		n.a.
Rs_project_223095	Rs_project_223095__TRINITY_DN685_c0_g1_i17	8.89169	114.023	-3.68935	0.0029221	0.0491876	Transcript DEG	sp|O82627|SSG1_ANTMA Granule-bound starch synthase 1, chloroplastic/amyloplastic OS=Antirrhinum majus OX=4151 GN=WAXY PE=2 SV=1	granule-bound starch synthase 1, chloroplastic/amyloplastic-like [Primulina tabacum]		sp|O82627|SSG1_ANTMA	Granule-bound starch synthase 1b, chloroplastic/amyloplastic (Fragment)	2.05e-195	PF08323;PF00534;		starch biosynthetic process [GO:0019252]	alpha-1,4-glucan glucosyltransferase (UDP-glucose donor) activity [GO:0004373]; IgE binding [GO:0019863]	amyloplast [GO:0009501]; chloroplast [GO:0009507]	ko:K13679	ko00500,ko01100,ko01110,map00500,map01100,map01110	chloroplastic_or_plastid_annotation	Q8LL05	SSG1B_HORVU	reviewed		Hordeum vulgare (Barley)	2.4.1.242	FUNCTION: Involved in the synthesis of amylose in endosperm. {ECO:0000250}.	CATALYTIC ACTIVITY: Reaction=an NDP-alpha-D-glucose + [(1->4)-alpha-D-glucosyl](n) = [(1->4)-alpha-D-glucosyl](n+1) + a ribonucleoside 5'-diphosphate + H(+); Xref=Rhea:RHEA:15873, Rhea:RHEA-COMP:9584, Rhea:RHEA-COMP:9587, ChEBI:CHEBI:15378, ChEBI:CHEBI:15444, ChEBI:CHEBI:57930, ChEBI:CHEBI:76533; EC=2.4.1.242;	PATHWAY: Glycan biosynthesis; starch biosynthesis.	SUBCELLULAR LOCATION: Plastid, chloroplast {ECO:0000250}. Plastid, amyloplast {ECO:0000250}. Note=Amyloplast or chloroplast, granule-bound. {ECO:0000250}.	Glycosyltransferase 1 family, Bacterial/plant glycogen synthase subfamily	IPR001296;IPR011835;IPR013534;			AF486521;	Amyloplast;Chloroplast;Direct protein sequencing;Glycosyltransferase;Plastid;Starch biosynthesis;Transferase;Transit peptide	TGGTGCAATGGGAGACTCATCAGAAGGTTAAAGAGCATTTTAGATTTTGCCTGATTAGTTTGGAGGCTTGGATAAAGCTGTGCGATTGGGATTTCGACAATGGAGCATACGGTTTCACATTCAATTCTGAAATTGGGACTCTCGTATGTTGAAAAGGTTCTAAATTGATAGTTGTATGGAATGCAATATTTAGACAACAAACTATCACATGTTTGATTGTCTGGGGAATAAAATTATTTCGTAAATAGTTTGGGTGTGGTTTTTTTCTTTAAAATTTAAGAAACTGATTAAAGATAATGATTATGCTGAAAAACGTAAAAAAATAAATGCACATCTGAAAAAAAAAATAATAATAATACTTTGTTGTGTTTTTTAAGTAAAATTATGATTATTTTAGGAAAAATGCATAGAAATTTTGGGCTGTACACGACGAAAAGACTTTCCTGAATCATCATATTTGATTTAATAAGGTATCAATTGAACCATTAATAAAAGTTCATGTATCAATATGATATTAAATCAAAAGTTCATCGCCACCACCTATAGTGATGGGAGTGGCATAAACCCCTCACAATAAGGAGAAGCATGAGATCAGACCTAAAAACAATAAAAAAATCCCATCCCAACGTGATAAAAAGTTCATTTACCAAAAGTTGCTCATTATTCCAGCGTCTCATCTCAGTAAGTCTGAGAAATTTCACACCACAACAGTACAAAAAAGCTGAGTTCCAACATCGATCCATACATAAACATATTCTTATCATAAATTTTATTCCATAATTGATTACTATATATTGCGCTTAAACACAAAATAGCATTGTCCCTGAAAAACAGAGCTACTTATTATTTGTTAGGTTATTACTGCTTCACTATTATTTATATGCATACCTCAATCCTATACTATACTTGTTCCAGGAGCATATCCGACAGGCTCTTGTTGGCATCGTGAGATCCACGGGTGTCGTGAATCCGGGATCAAAGTTTCACATACCTCCTATAGACCACCAAAACCTCTCGGAAAACAACCGGTTGCTACACTCCTCCGAATATTCAGAGTACACTTCGTAAGTCTGTTGTGAAGATAAATTCAAGGCGTCGCAACATTTTCCTTGGCGAGTGGAGCAATTTCCTCCCCGTCAAGGTCGGACTCCCTGCCGGAAATGCCCAAACTTAGTAGCAATGACTCCCACTTCTTAGCAGGTCCCTTCCAGGAGTAATCCTGTGCCATGCAGTTTTTTATCATTTCCGTAAATGCTAGGGTTCCGTAGACCATGAGAGCTCTTTCAACAGCTGTTGCTATCTTCAGCACATCGGCGGGATCAACAGTTGCACACTCAATGTTGAAGTCCCCCATTTGGAAACCTGTATATCCTTCTTTCACAGTGTCAACAAGGCCACCAGTTGATGTACAGATTGGTATCGTTCCATATCGCATGGCATGTAACTGAATGAGACCACAAGGCTCAAATCTACTTGGGATCAACATAAAATCTGCCCCAGCAGTTATCATGTGAGCCAAGGGGACATTGAATTTGGCCACTCCCTTAGCTTTCTCAGGGTACAACTCTTCAAGTTGTTGAATCTGCTGCTCAAACTTCTTCTTGCCAGTTCCGAGGATTATTATTTGAACATCCATCTCTATGAACTTGGAAATGGCAGCGACAAGTATATCTGAGCCTTTTTGCTCCTCGAGTCTGCCAATAAATCCAATTACAGGAATATTGCTGTTTACAGGCAACCCCACCTCCGCTTGAAGAGCTTCCTTCACCAATGGCTTGGCATCCATAACACTAGTGATGTTGTAGTGAGAACTAATGTATTTATCAGTGGCGGGATTCCACTCTTGAGTATCCATGCCATTTGTGATGCCACATATGCCAACGGCACGAATATACGTATCACATTCTACACCTTTTGCAGGTCCAGAAATAAGTTCTTGGGCGTAGTATGGGCTGACAGTCACGAGTCTGTGTGATTCTAAAACTCCAGCCTTTATCCAGTTTATTTTCCTTCCCTTCACAGGATTATCATACCCATCGAAGAAATCCAAAGAACTTTTGTATTGATCCGGAAGATTGAGAAGCGAGAAGTCTGAAAATTTAAATCTTCCTTGATATGCCATGTTGTGGATGCAGAAAACAACCTTGGCGTTCATGTAGAGTCCTCTGGTCTGGTACATACTCTTTAGGTAGCATGGAAGCAAAGCAGTGTGCCAGTCATTGGCAATGAAAACAACATCCTCTCCATATGGTCCTGAAAAATGTTTGTTGCTATTCATACTCAAGATTCTAGTAGCCTCTATAGCTGCCTGAAAATGTGACACAGGGAGCATGTCAAACTCGTGAATGTGTCTGAAGGAGTAAAACATGTGCAAGAAAATTGAGCTAATACATGATGTCATGAGATGGATATCCATAAATACAAAATCGAGGCATGCATTTGTGGTAAACTATAGTTGAAGTATAACACTAACATTTAAAACTTCAAATTAACACATAGCTTAAAATATCAGAAGCAAATGTTAGTGGAAGACATGAATTTATGCGGTCTTCACCTTTTTCTATCAATGAACGAATAAGAAAGAACGGTGATATAAAATAATACTAACAATGGAAAATCAGGTACCTTGAATCGAAATTCTGTTTACTCTGAAAATTGACAGAAAATAGACTCACTTGGCACAGTAAGCTGAATCGAAGTTGATTGTCTTCGAATTCCGTTCCAGCATTTGGGCCGTAAATCTTTGACTTAGTTTTTCCCCAAACCCTCTCCAAGAACAAAGGATGATCAACAAAAACACGATCAACTCCACGTTTATAGCAGTGAAAAAATCTGACAGTCTCAATTCTGTCTCCAACTTTTATCTCAGCAAGCACATTAGTGTCCCAAGCGTCTTTGTACTGATCATAACGTGGACAAATTGTCATCACTCTATGTCCAAGTGCTGCCAAAGCTGGAGGCAACCCTCCCAGAACATCACCAAGACCGCCGGTTTTACACCATGGACCAACCTCAGCCGACACCAAAGCCACAGACATACCCGTTCCGCAGATAATTGTTCCTGATGGCTTGCACTTCTCAGTTTTGTTAACCATGCATCTTGATGGTTTTGAAATGAGTTTCCCACTGTTATCAATCTTGTTTACTGATCTCAACCCATTGTGAGTCACAGTTTGGTTCCTCAGGCCTATCTGGGCCAAGTTTGTTTTGGTATCAACAGAAGTTGCTCCGCCATTTATATGTGACACAAAGTGCGAAGCTCTCACAGCTGCCATCCCTAACACCTCAATCTGTAAAACAGTGAAGTGAGGTGAGAGTCGAGCTCGCAACGGCGGTTGTGCTGAAAGTGCTTTGAACGACTGAGAATCGGGGAGGAGCCTCCCAATTTGTAGTACTGCCTTTTGTTGTCACGTGTCACAGTCGAAGATATTTTTCTCCATCACTAACCGACGTAGTAGTGGGTTTGTGATTTTTTAATTCACGGCCTCTGATACAAAATGCCAATTTGGTAGAAACCGCCAGGATCAAAGTAGACCCCCTTCACTTACTCAATTTCTTCATCCAATAAATTCGATGATCGGTGATATCTGGCACAAAATAATGCTTATCTTGTAGCCAACCAAATGAACAGCTATATTGTGGGTTCCCGCAGAGCTCGTATAGCAAATCAACGATTAAAAAGAACCGCCTCTCACGTTTCAAGACCTTTCGTTGCTCACACAAGCTGTAGTTATATAAAGACGGCATGAGTCAATCTCTCTCCTCCTGTGTTCTTCTTTTTTCTTTCATGAAATATCCAGCCACTAGATCATAGCTTTTGGAGCGAATCCGTCAGAGAGTACTCCACCACGAGATGCAGCACGCTACATAGTATATATAACTTGTCATGATCAAAACACCCC	MDIHLMTSCISSIFLHMFYSFRHIHEFDMLPVSHFQAAIEATRILSMNSNKHFSGPYGEDVVFIANDWHTALLPCYLKSMYQTRGLYMNAKVVFCIHNMAYQGRFKFSDFSLLNLPDQYKSSLDFFDGYDNPVKGRKINWIKAGVLESHRLVTVSPYYAQELISGPAKGVECDTYIRAVGICGITNGMDTQEWNPATDKYISSHYNITSVMDAKPLVKEALQAEVGLPVNSNIPVIGFIGRLEEQKGSDILVAAISKFIEMDVQIIILGTGKKKFEQQIQQLEELYPEKAKGVAKFNVPLAHMITAGADFMLIPSRFEPCGLIQLHAMRYGTIPICTSTGGLVDTVKEGYTGFQMGDFNIECATVDPADVLKIATAVERALMVYGTLAFTEMIKNCMAQDYSWKGPAKKWESLLLSLGISGRESDLDGEEIAPLAKENVATP	OTHER	Target P
Rs_107942	Rs_107942__Cluster-14775.79601;orf1	161.029	50.6613	1.66391	0.000289492	0.011329	Transcript DEG	probable pyridoxal biosynthesis protein pdx1	LOW QUALITY PROTEIN: probable pyridoxal 5'-phosphate synthase subunit PDX1 [Primulina eburnea]		sp|Q39963|PDX1_HEVBR	Probable pyridoxal 5'-phosphate synthase subunit PDX1	1.87e-202								other_or_unresolved																	ATCGAATCGAAAATGTCCGGAAGTGGAGTAGTAACCGTTTATGGTAACGGCGCAATCACGGAGACTGCTAAACAGTCTCCGTTCTCCGTCAAGGTGGGCCTCGCCCAGATGCTCCGCGGCGGCGTAATCATGGACGTCGTTAACGCCGAGCAAGCCCGTATCGCCGAGGAAGCAGGCGCGTGTGCTGTCATGGCCTTGGAACGCGTTCCGGCCGATATCCGTGCTCAAGGTGGTGTGGCCCGTATGTCCGATCCGCAGCTAATCAAGGAAATCAAGCAGGCTGTCACCATCCCCGTCATGGCCAAGGCCCGAATCGGCCATTTCGTGGAGGCCCAGATACTCGAAGCCATCGGAATCGATTACGTCGATGAATCCGAAGTGCTGACCCTCGCGGACGACGAGAACCACATCAACAAGCACAATTTCCGCATCCCCTTCGTGTGCGGCTGCCGGAACCTCGGCGAGGCGCTGCGCCGTATCCGTGAGGGCGCCGCTATGATTCGCACCAAGGGGGAGGCTGGTACCGGGAACATCATCGAGGCTGTGCGACACGTGCGCTCCGTGATGGGCGATATCCGCGTGCTCCGCAACATGGACGATGACGAGGTGTTCTCCTTCGCGAAAAAGATCCAGGCGCCGTACGATCTGGTGATGCAGACCAAGCAATTGGGTAGGCTTCCTGTGGTCCACTTCGCTGCTGGTGGTGTGGCGACTCCGGCGGATGCGGCGCTGATGATGCAATTGGGATGCGACGGCGTGTTTGTTGGGTCTGGTGTGTTCAAGAGCGGTGACCCAGCACTGCGTGCGCGTGCGATTGTTCAAGCGGTGACCCATTACAGTGACCCGCAGGTTCTGGCGGATGTGAGTTGCGGCCTAGGGGAAGCGATGGTGGGGATTAGTCTCAACGATGATAATGTCGAGAGGTACGCGAATAGGTCCGACTGA	IESKMSGSGVVTVYGNGAITETAKQSPFSVKVGLAQMLRGGVIMDVVNAEQARIAEEAGACAVMALERVPADIRAQGGVARMSDPQLIKEIKQAVTIPVMAKARIGHFVEAQILEAIGIDYVDESEVLTLADDENHINKHNFRIPFVCGCRNLGEALRRIREGAAMIRTKGEAGTGNIIEAVRHVRSVMGDIRVLRNMDDDEVFSFAKKIQAPYDLVMQTKQLGRLPVVHFAAGGVATPADAALMMQLGCDGVFVGSGVFKSGDPALRARAIVQAVTHYSDPQVLADVSCGLGEAMVGISLNDDNVERYANRSD	n.a.
Rs_141098	Rs_141098__Cluster-14775.72848;orf1	5.39309	69.3989	-3.68784	0.000168252	0.00799284	Transcript DEG	4-alpha-glucanotransferase DPE2-like isoform X1	4-alpha-glucanotransferase DPE2 [Primulina huaijiensis]		sp|Q69Q02|DPE2_ORYSJ	4-alpha-glucanotransferase DPE2	0								other_or_unresolved																	ATTCTCCAGTATATTCTGTATTCAGCTCAAATTCATTGGATTGGAGATTTGCGAGGAAAGTTCAACACTTGGTATAAAATGGTGAACTTGTTTCATGGGAGCAAGAGATCGGATTCAGTGACTTTGAGCTTTCGAATACCCTATTATACTCACTGGGGCCAGCATCTTCTGGTTTGTGGTTCTGAATCTGTACTTGGCTCGTGGAGCGTGAAGAAAGGTCTTTTGTTAAGCCCTTCTCACCAAGGGGATGAGCTTATATGGTCTGGCTGTCTTTCTGTTTCGGCCAGGTTTACATGCGAGTACAGCTATTATGTGGTGGATGATGAGAGGAATGTCTTGAGATGGGAGGCTGGAAAGAAAAGAAAATTGCTCTTGCCGAATGGCATTCAGAATGGGGAATTAGTGGAACTTCATGATCTTTGGCAGAATGGTTCTGATGATCTCCCTCTGAAAAGTGCATTTAAAGATGTCGTTTTTCGTAGAAGTTGGAACCCCGAAGTTGAGAGACCCCACGGAGAAATTGAGAACCTATCGACTCCGGAAGATACTGTTATCGTGCAATTCAGAATTTACTGCCCAAAAATTGAGAAAGACACAGAGATTTACGTCATTGGTAGTTCTTTAAAGCTGGGGAAGTGGAAGATTCAAAGTGGACTTAAACTCAATTATGCCGGTGAATCAGTTTGGCAAGCCGAGTCGCTAATGCATAAGGATGACTTTCCTGTACAATACAGATATTGTAAATATGGCAAAGCTAGAAATTTTGGTTTAGAAATTGGTTCTAATAGGGAGCTCTTTGTGGACTTTTCAACTAGTCAGCCAAAGTACATTGTCTTAACAGATGGCTTTATGCGAGAAATGCCTTGGAGAGGTGCTGGTGTTGCCATCCCTATGTTCTCTGTCAGATGTGAGGCTGGTTTGGGAGTTGGAGAGTTTCTCGATTTGAAATTACTAGTAGACTGGGCAGTTGAATCGGGCTTTCACTTGGTTCAACTGTTACCTATCAATGATACGTCTGTACATGGAATGTGGTGGGATTCATACCCTTACAGCTCTCTGTCAGTATTTGCTTTGCATCCTTTATATCTGAGAGTCCAGGCACTCACCGAAAATATTTCCGTGGATGTCAAGCATGAGATTCAGCAGGCCAGAGAACAGCTTGATGGAAAGCACGTGGACTATGAGGCTACAATGGCTGCAAAGCTTTCTATTGCCAAGAAAATATATTCTCAGGAGAAAGAAATCACATTTAGTTCAACTGCATACCAGAACTTCTTTTCTGAAAATCAGGATTGGTTAAAACCATACGCAGCCTTCTGTTTCCTACGAGACTTCTTCGAAACATCAGATCATAGCCGGTGGGGTCGTTTTTCTCTTTTTTCAAAGGATAAGCTCGAGAAACTTGTTCAGAAAGACAGCTTGTGCTATGATATAATCTCTTTCCATTACTATATCCAGTTTCATTTACATAAGCAATTGTCTGAATCTTCCGAGTATGCAAGAAAGAAAGGAGTTGTGTTAAAAGGAGATCTCCCTATAGGAGTTGACCGGAATAGTGTGGATACTTGGGTATATTCAAATCTTTTTCGTATGAACACCTCAACAGGGGCGCCTCCCGACTATTTTGATAAAAACGGGCAGAACTGGGGTTTCCCTACTTATAACTGGGAAGAGATGTCGAAGGACAATTATGCATGGTGGCAGGCTCGTTTAACACAGATGGCGAAGTACTTTACAGCATATAGGATTGACCATATATTAGGATTCTTTAGAATCTGGGAGCTCCCGGATCATGCAATGACAGGACTTTGTGGAAAATTCCGACCATCTATCGCTTTAAGCCAGGAAGAACTTGAACGAGAAGGGATATGGGACTTCAACCGTTTAAGCCAACCGTATATTAGGCAAAAAATGTTGCAGGAGAAGTTTGGAGCTTCCTGGACTATCATAGCTTCCAACTTTCTGGATGAATATCAGAAAGACCATTATGAGTTCAAAGAAGAATGCAATACTGAAAAGAAAGTTGCATCTAAGCTGCAGTATTGCTTAGAAAAATCTATGTTGTTGGAGAGCGAGGAAATACTGCGACGCAACCTCTTTGATCTTCTGCAGAATATTGTCCTCATTAGAGATCCAGAAGATTCAAAAAATTTTTACCCACGCTTCAACCTTGAGGACACGTCTAGCTTCAATGATTTAGATGAGCACAGCAAAAATGTCCTGAGAAGACTATATTATGATTATTATTTCCATCGCCAAGAAACTCTCTGGCGTCAGAATGCGCTTAAGACATTGCCTGTGCTCTTGAGCTCATCAGAAATGCTGGCTTGCGGAGAAGACCTCGGGATGATTCCTTCTTGTGTTCATCCGGTGATGCAAGAACTTGGTTTAATTGGATTACGCATTCAACGTATGCCCAATGAACCTGGTCTCGAGTTTGGTATTCCTTCTCAGTACAGTTATATGACGGTATCCGCTCCATCGTGTCACGACTGTTCCACCCTCCGTGCTTGGTGGGAAGAAGATCAAGAAAGACGTCTCAGATTTTTCAACACCTTTGTGGGCACTGACTCGGTACCACCCGATGAATGCACTCCTGATATTGCACATTTTATATTGAGGCAGCATGTTGAAGCGCCATCAATGTGGTCAATTTTTCCGCTTCAGGATCTGCTTGCATTGAAAGAAGAATACACGACCCGGCCAGCCGTAGAGGAAACAATAAACGACCCTACGAACCCAAAACACTATTGGCGATATCGAGTTCACGTTACGTTAGAATCCTTGCTGAAGGATAAAGAACACATAGCCTCCATTAAAAAACTTGTCCAAGGAAGTGGAAGATCCTGCCCTCCTTTGGAGGATGATGAAGCGCAGCTCAACAAATCAACGACGCATCTAGATACATCGCAGAAGATTGCAGAAACTGGGAAAGAAGAAACCCCGTTTGATAGTCAATTGAATAATGGAATTCTGATAACCGGAGCAGTGACAGTTCCATGA	ILQYILYSAQIHWIGDLRGKFNTWYKMVNLFHGSKRSDSVTLSFRIPYYTHWGQHLLVCGSESVLGSWSVKKGLLLSPSHQGDELIWSGCLSVSARFTCEYSYYVVDDERNVLRWEAGKKRKLLLPNGIQNGELVELHDLWQNGSDDLPLKSAFKDVVFRRSWNPEVERPHGEIENLSTPEDTVIVQFRIYCPKIEKDTEIYVIGSSLKLGKWKIQSGLKLNYAGESVWQAESLMHKDDFPVQYRYCKYGKARNFGLEIGSNRELFVDFSTSQPKYIVLTDGFMREMPWRGAGVAIPMFSVRCEAGLGVGEFLDLKLLVDWAVESGFHLVQLLPINDTSVHGMWWDSYPYSSLSVFALHPLYLRVQALTENISVDVKHEIQQAREQLDGKHVDYEATMAAKLSIAKKIYSQEKEITFSSTAYQNFFSENQDWLKPYAAFCFLRDFFETSDHSRWGRFSLFSKDKLEKLVQKDSLCYDIISFHYYIQFHLHKQLSESSEYARKKGVVLKGDLPIGVDRNSVDTWVYSNLFRMNTSTGAPPDYFDKNGQNWGFPTYNWEEMSKDNYAWWQARLTQMAKYFTAYRIDHILGFFRIWELPDHAMTGLCGKFRPSIALSQEELEREGIWDFNRLSQPYIRQKMLQEKFGASWTIIASNFLDEYQKDHYEFKEECNTEKKVASKLQYCLEKSMLLESEEILRRNLFDLLQNIVLIRDPEDSKNFYPRFNLEDTSSFNDLDEHSKNVLRRLYYDYYFHRQETLWRQNALKTLPVLLSSSEMLACGEDLGMIPSCVHPVMQELGLIGLRIQRMPNEPGLEFGIPSQYSYMTVSAPSCHDCSTLRAWWEEDQERRLRFFNTFVGTDSVPPDECTPDIAHFILRQHVEAPSMWSIFPLQDLLALKEEYTTRPAVEETINDPTNPKHYWRYRVHVTLESLLKDKEHIASIKKLVQGSGRSCPPLEDDEAQLNKSTTHLDTSQKIAETGKEETPFDSQLNNGILITGAVTVP	n.a.
Rs_108150	Rs_108150__Cluster-14775.91679;orf1	35.3051	10.8173	1.67856	0.000868319	0.0231207	Transcript DEG	WD repeat-containing protein 44-like	WD repeat-containing protein 44-like [Dorcoceras hygrometricum]		sp|P49177|GBB_ARATH	Guanine nucleotide-binding protein subunit beta	0								other_or_unresolved																	GTGAATTTGAAGATGATGGGTAGTTACAGTGATACGGAAGAGGTTAGGTTCTTTGACAGCCGTGATGAAGTATCTTCTGTATCAGATATGGTTTCTGATTGCTCAGAAGAGATTTTGAGTTCTGGGCTTGGAGATTGTGCTTTAGGATATGAGTTTTGGAGTAAGAAACCTGATAGTATTGAAGAGAGGCGTGATAAGTTTTTGAAATGGATGGGTTTGAGTTCAGAATGGCACGGAACTTATGGAGATGAAGAGGGGGATCTGTGGCATGAAGAAATGAAAAGTGATGTTGACAGATTAAGGGATACTGGTGAGACTGTGCTGGCAGATTTGGATACAAACCCGCAGTCAAGTCCTTCGTTGCGTTCTTTTCGCTCATATAGCGACACATGTTTACTGGAAGATGGTTCGATCGAGGAGGATTTGGCTTGGAAAATAAAAAATTTGTGCAATGAAGCTGAATTTGTTGCTGATGAACTTGTTGACAGTGGTACAAGTACTATGTTTTCTAAGGTAAGTTCAGATAGGATGTTATCTATTGATGAATTTCAGAAAACACGTGGCTCATCAGATCTGGTGCCACAATTGTTTACAGAAGACGCAAAAGGGCATAACATGGTTGATGCAAAGAAGACAGTTAAAAGCAATTGGCTCAATAAATTCAGTGCATTGACTCAGATTACTGATAAGGCAAAGAAATTTATTGATAAGCATATTGAAATTAATTCTGAGACAAAGCCTACATCTCGAAGAGTTGATGTAAATGTATGTAAAAAACACTTGAAAGAATTATCTTCGCTTTATGCTGGGCAAGAATTTCTTGCCCACAATGGCTCAATTTCGACAATGAAGTTCAGCCCTGATGGTCAGTATTTGGCTAGTGCCGGGGAAGATGGCGTTGTCCGTGTTTGGAAAGTTCTTGAAGATGACATTGTTAAAAGAATTGATTTTCAGGACGCTGATCCTTCCCATTTGTACTTCTCACTGAATCATTTTTCTAAGTTAACTCCTATGGATGGCTCCAAAGAGAAGACTACTCAGACAAAAAGATTAAGGAAAACAACTGATTCAGCTTGTGTCATTCTTCCACAAAAGGTCTTTCAGTTATTAGAGAAGCCTCTTCACGAGTTTCATGGACATAAAGGGGAGATTTTGGCTCTCTCATGGTCTAAGAATGGGCATTTGCTGTCATCGTCAGTTGATAAAACTGTGCGCTTGTGGATGTTGGAACATGATCGTTGTCTAGGAGTTTTCTCGCATAATAACTATGTGACTTGCGTCGAGTTCAATCCTGTGGATGATAATTATTTTGTTAGTGGTTCAATTGATGGCAAAATACGCATTTGGGAGGTTCAAGGCTGTCGAGTTGTTGATTGGACTGATATTCGAGAAATAATTACTGCAGTGTGTTACAGTCCCGATGGCAAGGGAGGAGTTGTTGGCTCTATAGATGGCAATTGCCGTTTTTATGATGTCATTGATAATCATTTGGAATTGGGTGACCAAGTATGTCTGAAAGGGAAGAAAAAGGTATCTGGGAAGAGGATAACTGGATTTCAGTTTTGCCCAAGTGATGCGAGCAAAGTAATGGTTACTTCTGCTGATTCGCAAGTTCGAATTCTTTGTGGGACCAATATTGTGGGCAAGTTTAAAGGCAATCGTAGTTCAGGAAGTCGAGTTTCAGCGAGTTTCACTTCAGATGGAGAACACTTTGTTTCGTCCACCGAGGACTCAAACGTCCATGTCTGGAGTTATAATGCCCAGGACCAGAAATCATCTAGACCAAAGAATTTAGGATCTCGCGAGAGTTTCTTGTCACGCAATTCTTCCATCGCCGTCCCTTGGTGTGGATTGAAGAATAAGTTGGGATCACTACCTGAAAGTATCTTAAGAAATGGAAATGGTGATGAGAAATATCTCCAAAAGTTACCCGCATATTTCCCTGATTGTTTTACGATGAGTCTCGGGTTTTTCTTGGATGCTTTATACAGAGGATCTGCTACATGGCCGGAGGAGAGGCTGCCCAAATCAAGACCCGTTACTGGTGTTACTGGTGAACCTTCGCTGCGAAAATCAGAATTCAAGTTTCTAAAGAATGCTTGGCTCAGCGCATTGAATACTCCTCACTCGTGGGGTCTCGTGATAGTAACAGCTGGCTGGGACGGATGTATTAGAACGTTTCTTAACTATGGGTTACCTGTTCGATTTTGA	VNLKMMGSYSDTEEVRFFDSRDEVSSVSDMVSDCSEEILSSGLGDCALGYEFWSKKPDSIEERRDKFLKWMGLSSEWHGTYGDEEGDLWHEEMKSDVDRLRDTGETVLADLDTNPQSSPSLRSFRSYSDTCLLEDGSIEEDLAWKIKNLCNEAEFVADELVDSGTSTMFSKVSSDRMLSIDEFQKTRGSSDLVPQLFTEDAKGHNMVDAKKTVKSNWLNKFSALTQITDKAKKFIDKHIEINSETKPTSRRVDVNVCKKHLKELSSLYAGQEFLAHNGSISTMKFSPDGQYLASAGEDGVVRVWKVLEDDIVKRIDFQDADPSHLYFSLNHFSKLTPMDGSKEKTTQTKRLRKTTDSACVILPQKVFQLLEKPLHEFHGHKGEILALSWSKNGHLLSSSVDKTVRLWMLEHDRCLGVFSHNNYVTCVEFNPVDDNYFVSGSIDGKIRIWEVQGCRVVDWTDIREIITAVCYSPDGKGGVVGSIDGNCRFYDVIDNHLELGDQVCLKGKKKVSGKRITGFQFCPSDASKVMVTSADSQVRILCGTNIVGKFKGNRSSGSRVSASFTSDGEHFVSSTEDSNVHVWSYNAQDQKSSRPKNLGSRESFLSRNSSIAVPWCGLKNKLGSLPESILRNGNGDEKYLQKLPAYFPDCFTMSLGFFLDALYRGSATWPEERLPKSRPVTGVTGEPSLRKSEFKFLKNAWLSALNTPHSWGLVIVTAGWDGCIRTFLNYGLPVRF	n.a.
Rs_112593	Rs_112593__Cluster-14775.49036;orf1	1.59015	19.9666	-3.68623	0.00138821	0.0309807	Transcript DEG	late blight resistance homolog R1A-10	putative late blight resistance protein homolog R1B-14 [Henckelia pumila]		sp|Q6L403|R1B17_SOLDE	Putative late blight resistance protein homolog R1B-17	2.01e-42								other_or_unresolved																	CCTTTTGCTTCTTCCAACGGCATAGCTGGTTGCAGTGGTCCGGTTTTACTTCAGAGAGCAAGAGATATGGCATATGCTACTGGTCGAACTCTGATGCATCTTCTTGATGGAATCATGGATGCTGATCCCAATTGGGTTCTTCAAAATAAGAAGCAGATAAAACTTCTCAAAGAAAAGCTTGGTCGACGTTATTTAAGGGAGATATTATCAAAACCTACCAACGAAGTGGTGAGAGATTTGCAAATAAAAATTAGAGATAAGGTGGGATTTGGTGACGACTTGAACAAAATGAAGGATTGGCTCACAAACTCATCATCTAAACTCGAAGTAATCTCAATTGTGGGGATGAGAGGTACTGGAAAGACCACTCTTGCCAGGAATGTTTTTTATGACAAGCTTATTGGTTGTCAATTTGACATTCAATCTTGGGTAACAGTGTCTCAAGAATATCAAGTGCGTGAGATCTTAGCTGGGCTTCTTCCACCCCGAACTAGCGAACTCGGTCCAGAAAACGAGGAAAAATTAGACGAGTATCTGTACAAAAGTTTAAAAGGTAGGAGATATCTGATTGTAATGGACGATATATGGGATACCAAGGCATGGGATGATGTCAGAAGATTGTTTCCCGATGATAACAATGGAAGCCGAATCATTTTGACGACACAGCTAGAGAATGTGGGTGTTTATGCAGCCTCGGATGATCATGTTCTCAACTTGAGTTTTTTAAGCTTCAGTGAGAGTTGGAATCTGCTATGTATGAAAGTGTTTGGAGAAAAGTCTTGCCCTTATTTGGTGGAGATTGGGCAGAAGATTGCGAGACTTCCACTCGCAGCAGTTGTTGTATGTGGTCTACTGATCACTTGTCTATAG	PFASSNGIAGCSGPVLLQRARDMAYATGRTLMHLLDGIMDADPNWVLQNKKQIKLLKEKLGRRYLREILSKPTNEVVRDLQIKIRDKVGFGDDLNKMKDWLTNSSSKLEVISIVGMRGTGKTTLARNVFYDKLIGCQFDIQSWVTVSQEYQVREILAGLLPPRTSELGPENEEKLDEYLYKSLKGRRYLIVMDDIWDTKAWDDVRRLFPDDNNGSRIILTTQLENVGVYAASDDHVLNLSFLSFSESWNLLCMKVFGEKSCPYLVEIGQKIARLPLAAVVVCGLLITCL	n.a.
Rs_10825	Rs_10825__TRINITY_DN64032_c0_g1_i1	30.5338	73.2755	-1.26511	0.00114496	0.0274412	Transcript DEG	protein PAT1 homolog 1;	protein PAT1 homolog 2-like, partial [Primulina huaijiensis]		sp|F4J077|PATH1_ARATH	Protein PAT1 homolog 1	5.3e-224			cell division [GO:0051301]; deadenylation-dependent decapping of nuclear-transcribed mRNA [GO:0000290]; mRNA processing [GO:0006397]; P-body assembly [GO:0033962]; stem cell population maintenance [GO:0019827]	RNA binding [GO:0003723]	endoplasmic reticulum [GO:0005783]; nucleus [GO:0005634]; P-body [GO:0000932]		ath:AT3G22270;	other_or_unresolved	F4J077	PATH1_ARATH	reviewed	PAT1H1 RSD2 At3g22270	Arabidopsis thaliana (Mouse-ear cress)		FUNCTION: Activator of mRNA decapping. Involved in mRNA decay via decapping (By similarity). Involved in the regulation of root stem cell niche identity. Maintains root stem cell niche stability through the interaction with the negative regulator of jasmonate signaling AFPH2/NINJA, and the regulation of cell division (PubMed:26956135). {ECO:0000250|UniProtKB:Q0WPK4, ECO:0000269|PubMed:26956135}.					IPR039900;		NP_188866.1;	AP002046;CP002686;AK228960;	Cell cycle;Cell division;mRNA processing;Reference proteome	CTCGATTTGGATCGTTGTCCGAAATTGATGATCTGGCGACTACATTTGCAAAGTTGAACAAAGTTGTTTCTGGACCAAGGCACCCTGGAATTATTGGTGATCGAGGATCTGGATCTGAATCTTTCTCTAGGGAGAGTTCATCTGCTACAGATTGGGCACGAGAGGCAGATTTTCCCGAGTGGTTTGACCATCATATGTCTGACTCAGAATGTTACGATGAAAATAAGAGATGGTCACCACAGTTACATCACTCTCCAGTGTATCATTCAGAATCTAAATCATTACATAGAACATCGTCATACCCTCAGCAGCAGCAGCAGCTACAACGGTTCTCTAGTGAGCCTATTTTAGTCCCAAAGTCTTCTTTCACTTCCTTCCCTCCATCGGGATCACTACAAGCTTCAACGAATAATTTGAATCATGCTGATTTGTTATCTCTTTCTGGTGGACATCAGTCACCATTTTCTTTCCCGAACCAATCTCCGTTATCTGGCTCAACTCTTCATTTAACTGAAATGCCTTTTGGGTTTCATGATCATGCAAACATGCTACACTCGATCACCCCTTACTTCTCACATAACAATCGGCTGCAAAATCACTGGAGTAGGAACTCCAATCTTCTTCGGGATGATAATTCCATCCTCTTAAACAGTATTTTACAAAATCAGTATCAAAATGGTTTATTACCACCACTAATACCCTCGCAGCAGCAGAGATTGCATCTTTCATATCATTCTCCTGTAGCCAATTTTTCTGCATTGCAACCTCACACATACAACACTTTCCCTTCACCATCTTATTTTGGTAAGTACGGGTACACTGATAAAAGAGAGTCAAAATCTAAATCAGCACGTAGAGATAGACATTCTGTGCGTCTTTCCCACCAAGGTCCTGATTCTAGCAGCCATAGGAGTGAGAGTAATTTGCCACAGTTTAAATCAAAACATATGACCGCTGAGGAAATAGAGGCCATACATAAAATTCAGCATGCCGCCACCCATGGTAACGACCCATATGTAGATGATTATTACCACCAAGCCCGTCTTGCCAAACAATCTGCTGAATCAAGGTCAATATATCGGTTTTTCCCTTCACACCCAAGGGAACAATCTTCCAGGTCCCGTAATAGTGCTGAATCACAACCATATTTCCGTGTTGATGCACTTGGAAAAGTTTGCTTTTCTTCAATTCGTAGGCCTCAGCCCCTTCTTGAAATTGATCCTCCTCCCTCTGCTTGTGGAGATGGTAGTGCTGAGCTTAAATCATCTCAGAAGCCTTTGGAACAGGAACCAATGCTTGCTGCAAGGGTCACTATTGAGGATGGGTTTCGCCTTCTTTTGGATGTTGATGACATTGACC	RFGSLSEIDDLATTFAKLNKVVSGPRHPGIIGDRGSGSESFSRESSSATDWAREADFPEWFDHHMSDSECYDENKRWSPQLHHSPVYHSESKSLHRTSSYPQQQQQLQRFSSEPILVPKSSFTSFPPSGSLQASTNNLNHADLLSLSGGHQSPFSFPNQSPLSGSTLHLTEMPFGFHDHANMLHSITPYFSHNNRLQNHWSRNSNLLRDDNSILLNSILQNQYQNGLLPPLIPSQQQRLHLSYHSPVANFSALQPHTYNTFPSPSYFGKYGYTDKRESKSKSARRDRHSVRLSHQGPDSSSHRSESNLPQFKSKHMTAEEIEAIHKIQHAATHGNDPYVDDYYHQARLAKQSAESRSIYRFFPSHPREQSSRSRNSAESQPYFRVDALGKVCFSSIRRPQPLLEIDPPPSACGDGSAELKSSQKPLEQEPMLAARVTIEDGFRLLLDVDDID	n.a.
Rs_project_310368	Rs_project_310368__TRINITY_DN2728_c0_g1_i15	2.6435	34.0531	-3.68612	0.00200211	0.0388931	Transcript DEG	sp|Q43848|TKTC_SOLTU Transketolase, chloroplastic OS=Solanum tuberosum OX=4113 PE=2 SV=1	transketolase, chloroplastic-like [Primulina tabacum]		sp|Q43848|TKTC_SOLTU	Transketolase, chloroplastic	0	PF02779;PF22613;PF00456;		pentose-phosphate shunt [GO:0006098]; reductive pentose-phosphate cycle [GO:0019253]	metal ion binding [GO:0046872]; transketolase activity [GO:0004802]	chloroplast thylakoid membrane [GO:0009535]; cytosol [GO:0005829]	ko:K00615	sot:102591899;	chloroplastic_or_plastid_annotation	Q43848	TKTC_SOLTU	reviewed		Solanum tuberosum (Potato)	2.2.1.1	FUNCTION: Catalyzes the transfer of a two-carbon ketol group from a ketose donor to an aldose acceptor, via a covalent intermediate with the cofactor thiamine pyrophosphate (By similarity). Catalyzes the reversible transfer of a two-carbon ketol group from fructose-6-phosphate or sedoheptulose-7-phosphate to glyceraldehyde-3-phosphate to yield xylulose-5-phosphate and erythrose-4-phosphate or ribose-5-phosphate, respectively (By similarity). {ECO:0000250|UniProtKB:Q7SIC9}.	CATALYTIC ACTIVITY: Reaction=D-sedoheptulose 7-phosphate + D-glyceraldehyde 3-phosphate = aldehydo-D-ribose 5-phosphate + D-xylulose 5-phosphate; Xref=Rhea:RHEA:10508, ChEBI:CHEBI:57483, ChEBI:CHEBI:57737, ChEBI:CHEBI:58273, ChEBI:CHEBI:59776; EC=2.2.1.1; Evidence={ECO:0000250|UniProtKB:Q7SIC9};	PATHWAY: Carbohydrate degradation; pentose phosphate pathway. {ECO:0000305}.; PATHWAY: Carbohydrate biosynthesis; Calvin cycle.	SUBCELLULAR LOCATION: Plastid, chloroplast thylakoid membrane {ECO:0000250|UniProtKB:O20250}.	Transketolase family	IPR029061;IPR009014;IPR055152;IPR005475;IPR005478;IPR020826;IPR049557;IPR033247;IPR005474;		NP_001275202.1;	Z50099;	Calcium;Chloroplast;Magnesium;Membrane;Metal-binding;Phosphoprotein;Plastid;Reference proteome;Thiamine pyrophosphate;Thylakoid;Transferase;Transit peptide	CCGAAAAGCACATTATTCCTGTGAAGCCAAATTGACCAAATAACTGATTCCCAAATAGTAATCCATCATTTTCTTCCTTTTGAGCAAGTCCAAAGTCCCTTATGTTGAAGAAAATGAGCACCTGGATCTCTTTGAAGTACCGTATTAAATCCTATCCAAGCATAAACTTTTCGCCAAAGAGCATAAGAACCGTCGCAGGAGAATAGTAAATGTTGAGTCGATTCTTCCTCGGAGTGACATAAACCACAAAAGATCGATCCAGCACCTGACAAAATATTCCTTCTCACCAAATTATCCTTCGTCGGATTACCTCTTTTATACTCGCTTTTATGATATTTTTTTACACTCAATATTCAAAGAGAAGAAACGATAACCCTTTTATCAGCCACATAATTCCTACGCATTCATGATTGTGAGTATACAACCGAGATATTTGAATATTCGGGTAATTATTTTTTTTTCATCTATATTTTTCGGATTTAAAATCATTTTGGTCCATCTTATTTGTGATATATTTTTATCTGATCATGAGAATGATAGTTTACAACAGGTCTCGAACACGAGACTATCCCAAATTTTTTTGGGACCATTTTTGTACTCCATTTCATCAAACAAAAAAAGATCAAAACAATTTTAACACAACAATATGGACGAAAAGTATCTATATATATTGTTGTATATATCTTGAATGTATTCAAAAGAAAAATCTTCAAACTTTATACATATATTGTTGTATAATACATTTAATCGCCTTCCGATATAAAATCTTGAGTCTTGACGAGGTGATTCAAAAGTTTGCTAAGAACAAATTTTATGGGGATGAACAATTCCGAGAAGTAAGAATACCAACTTGAGAAGAGGGGAGAAATACATTCTTAATAAACATTTCTAATCAATCAAAATACATCCAAGTTAAAAAATCAAGACAGTTTCAATTGCACAGACTCAGGGTAATTCATGTACCTATCAGATATGTAATCCACTGCCCAAATTCTAAAACAGAGATTTTATCTTATCTTTTCTTTATTAGGAAATCTCTAGCGGCGTGCCACGAAATCGGCATATATCATCTTGTTCACGAGTTCCAACATAATTTTAACAACGCAGAATCCAAAAGCAAGTTTTTCGAAGAAGACGATAACCGACCAAGAATCGAGCATAGAAGCTTAACAGAGTTCTTTAGCCGCAGCTACGACAGCTTCAGCTGTAATGCCAAATTCCTTGTATATTTTGCTCGCAGGTGCACTAGCTCCAAATCTGTCGATCCCAATGGCCTTCCCTTTAGACCCAACAATCTTTTCCCAGCCAAATGTTGATCCAGCTTCAATACTTACTCTAGCAGATACAGAAGCTGGCAAAACACTCTCCTTATAGTCATTGGATTGCTCATCAAAAAGCTCCCAAGAAACGAACGAGACGACTCTCACTGTCTTGCCTTCCTTTCTGAGTTCATCAGCCGCCTTCGCTGCGATTTCCAACTCAGAACCAGTTCCGATCAAAATGACATCAGGCTTATTACCAGATGAGTTGTCTGATATTGTGTAACCTCCCTTAGCTACACCGTCGATGGAGGTTCCAGGAAGTTGGGGCAGCTTTTGCCGAGAAAGAGCAAGAACCGATGGTCTCTTCCTGTTGAGGACAGCTACTTTGTACGACCCAGCTGTCTCGTTGCCATCAGCTGGACGGAGCATCAGTATGTTTGGCATTGCCCGGAAACTTGCCAAATGCTCGATAGGCTGATGAGTCGGCCCATCTTCTCCGAGCCCAATTGAGTCATGAGTCATGACATAGATCACTCTAGCTTCACACAAAGCCGATATTCTCATAGCTGCTCTCATGTAATCAGTGAACACAAAGAACGTTGCGCAATAGGGGATGAGGCCAGGGCAGTGAAGGGCAATTCCATTGCATATGGCTCCCATACCATGTTCACGAACGCCAAACCTTACGTTTCGCTCTTCGGGAGTGTTGTTTTGGAAGTCGCCAAACATTTTCATAAGGGTCATGTTAGATGAGGCAAGATCAGCACTGCCACCAAGAAGACCAGGGAGGACCTTAGCAAGAGCATTAAGGTTTTGTTGTGAGAGATTTCTGGTAGCATCACCAGGGTTCTCAGGAGTGTAGGTAGGAAGAGCTTTCTCCCAACCAGATGGTAGTTCACCGGTAATGATGGATTTCAGCTCAGCAGCTTCTTCTGAATACTTCTTTTCGTATTCTCCAAACTTGGCATTCCACTGAGCTTCAAGGGCAGCACCATCAGGAACATGTCGGCTCCAATGTTTCTTCACATCATCGGGCACGTGGAATGGCTCGTAAGGCCATCCAAGGTTCTTTCTGGTGGCTTCAACTTCCTTGGCTCCCAATGCACTTCCGTGCACACTATATGAGTTAGACTTGTTGGGGGATCCAAAACCAATGGTGGTTGTAACCCTGATCATGGTGGGCTTGTCTTTCACAGCCTTTGCTTCCTTAATGGCAGCACGAATTTCATCGTATCCCGTGTTACCATTCTTCACCCAGATTACATGCCAACCAAGACCCTCATAACGGGAGTCAACGCTCTCGGTAAAAGCAATCTCCGTATCACCGTCGATAGAGATGTGGTTGTCGTCATAAAAAGCAATCAGTTTGCCGAGTCCCCAATGCCCAGCAAGGGAGGCAGCTTCATTCGAAATACCCTCCATTTGACAACCATCACCCAAAATAACATATGTGTAATGGTCGACGATCTCGCAATCCGGTTTGTTATAGCGGGCGGCCAGGTGCTTCTCCGCAAGTGCCAAGCCAACAGCATTGGCAACACCTTGACCAAGAGGGCCTGTGGTGACTTCAATACCAGGTGTCTCAAAGTTCTCAGGATGACCTGGTGTTCTGCTGCCCCACTGACGGAAATTCTTCAAATCCTCTTCCTTTACAGCATCGTATCCCGCGAGATGTAGCAGGGCATACTGAAGCATACACCCATGTCCGGCGGAGAGCACAAAGCGGTCACGATTAAACCAATAGGGATTCTTGGGGTTGTACCTCATCACTTCATCGTACAATATATGACCCATCGGTGCACAACCCATTGGAAGACGCCCGGAATTAGCCTTCTCGACAGCATCAATCGCCAAGAAACGGATTGTGTTAACCGATTTATCGACGAGACCCGTGTCTGTGGTTTTCTCAAGAGTTTCAACGGCCGCTGAGGCGCTGACTAGAACGCGTGTCAAGGCGGGTGTCCGGCGGCTGGTAGGGGTGGAGAAGGAGGTGGTGGTTGCGGGTTTGAGGCCGGACAAAGAGGGGACGGAGAGGGAACCGGCGGCTGTGGGGGCGGCGGAGCCATGGCGGGGGATGGCGGAGCGGGAGATGATGGCTTGGGAGAGAGTGAGGGAGGATGAAGAAGCCATGGCTGTGA	TAMASSSSLTLSQAIISRSAIPRHGSAAPTAAGSLSVPSLSGLKPATTTSFSTPTSRRTPALTRVLVSASAAVETLEKTTDTGLVDKSVNTIRFLAIDAVEKANSGRLPMGCAPMGHILYDEVMRYNPKNPYWFNRDRFVLSAGHGCMLQYALLHLAGYDAVKEEDLKNFRQWGSRTPGHPENFETPGIEVTTGPLGQGVANAVGLALAEKHLAARYNKPDCEIVDHYTYVILGDGCQMEGISNEAASLAGHWGLGKLIAFYDDNHISIDGDTEIAFTESVDSRYEGLGWHVIWVKNGNTGYDEIRAAIKEAKAVKDKPTMIRVTTTIGFGSPNKSNSYSVHGSALGAKEVEATRKNLGWPYEPFHVPDDVKKHWSRHVPDGAALEAQWNAKFGEYEKKYSEEAAELKSIITGELPSGWEKALPTYTPENPGDATRNLSQQNLNALAKVLPGLLGGSADLASSNMTLMKMFGDFQNNTPEERNVRFGVREHGMGAICNGIALHCPGLIPYCATFFVFTDYMRAAMRISALCEARVIYVMTHDSIGLGEDGPTHQPIEHLASFRAMPNILMLRPADGNETAGSYKVAVLNRKRPSVLALSRQKLPQLPGTSIDGVAKGGYTISDNSSGNKPDVILIGTGSELEIAAKAADELRKEGKTVRVVSFVSWELFDEQSNDYKESVLPASVSARVSIEAGSTFGWEKIVGSKGKAIGIDRFGASAPASKIYKEFGITAEAVVAAAKELC	n.a.
Rs_project_380016	Rs_project_380016__TRINITY_DN6990_c0_g1_i16	0.78181	10.0177	-3.6853	0.00104686	0.0259688	Transcript DEG	Putative anthocyanidin reductase (GbANR) (EC 1.3.1.-)	putative anthocyanidin reductase [Primulina huaijiensis]	putative anthocyanidin reductase [Primulina huaijiensis]	sp|Q5XLY0|ANR_GINBI	Putative anthocyanidin reductase	5.51e-52	PF01370;		flavonoid biosynthetic process [GO:0009813]	oxidoreductase activity, acting on the CH-OH group of donors, NAD or NADP as acceptor [GO:0016616]				other_or_unresolved	Q5XLY0	ANR_GINBI	reviewed		Ginkgo biloba (Ginkgo) (Maidenhair tree)	1.3.1.-			PATHWAY: Secondary metabolite biosynthesis; flavonoid biosynthesis. {ECO:0000250|UniProtKB:Q5FB34}.		NAD(P)-dependent epimerase/dehydratase family, Dihydroflavonol-4-reductase subfamily	IPR001509;IPR036291;IPR050425;			AY750963;	Flavonoid biosynthesis;NADP;Oxidoreductase	GTGCTCACAGATGATGTAAAAACGATTCTCTTGACAGTATCCGTTTTCAAGCAAGAAGTGAGAATGTTTAGCGTCCCTTTGATGGCGGGATCTATGATATCATTCTTAACGTAGCTGTCAAGATTTTTTGCAGCTGGAACCCCAAATTCCATTGATGCTGCGATATGAAACACACCGTCACAACCTCTTACTGCTTCATCGAAACTTCCATCTTCTCGTAAATCGGCCTTGAAGAGACTCAAACGATCCCCACCTTCCCATATCTTGATAAAATAGGACGCATTCTCTAGAAAATGAGAAGCCCTTAAAAGTTAAAATTTTCGATTTTCATTAGTAAAAAATATAGGCCTTTCTCAAGCATTCCTCATATCATTCGGACATCTTGTTTCAACTAACAGCATTTTCACATGTCTATCTTGCTGTATAATCACAAACATAAGTAAGTGGACATCTTCTCACTTAAAGATCACTTTCATGAGGATCAAACTGTAGCTGACGCTACCAGAATTCGAGCTGTGAAATGCTAATCAGTTGAAACAGATTCTCTCGATCGAGTCTAATACACACCCTAAAGATATTTAAAGTATGAGCTCAAGGAAAAAAAGGCCATTATTCGACGAGAAAAGTAGAGAGTATTAGGAAGAATAAATTGAAGTGTTGAAAGAGCAGGATTGACTGACCTAGATTTCTGAGAGTGGCGTGAACCTTGCAACCTCTCTGGAGGAGAGATTTGACGAGCCAAGATCCAATGTAACCTGTCGCTCCGGTCACACAGTATGTTTTCAATCCATTTTCTTCTCCCATTTCACCAAACTCTTTCTTGTTTTTAGTGTAGTATAATATAATGATATTTCTACAATTTTATATCATCATATATATGTGCGTATGTATAAACAAACTAAAGGGTATGAAAAGGCAGGTGGGGTGCTTCAAATTGATGAGAGTACTTACGTAAGAAGCGTAAAAGCATTAATCGACTAAGGAAACGACAATTAAATATCCTGTTATTGTTTGGCCTGCATTTGAAGAACGACAGATTTGTTTACTTTTTTTGTAATCACCAGGTTGAGATATTAAACTTCACCAAGAGGCCAAGAATTCTAAGGGTTACTGTTGCATGATTCTTGTAAATGGGATCTCTGCAAATATACGTTTTTGTTGTGAACTTTGCTCAATCCGATCACACCATCTAT		n.a.
Rs_66917	Rs_66917__TRINITY_DN59281_c0_g1_i1	4.19813	54.0801	-3.68527	0.0010717	0.026322	Transcript DEG	heavy metal-associated isoprenylated plant protein 39-like;	heavy metal-associated isoprenylated plant protein 39-like [Henckelia pumila]		sp|O03982|HIP39_ARATH	Heavy metal-associated isoprenylated plant protein 39	6.26e-31	PF00403;			metal ion binding [GO:0046872]	chloroplast [GO:0009507]; nucleus [GO:0005634]		ath:AT1G01490;	other_or_unresolved	O03982	HIP39_ARATH	reviewed	HIPP39 At1g01490 F22L4.5	Arabidopsis thaliana (Mouse-ear cress)		FUNCTION: Probable heavy-metal-binding protein. {ECO:0000250|UniProtKB:Q9LZF1}.				HIPP family	IPR051863;IPR006121;IPR036163;		NP_001030928.1;NP_171656.1;	Y10083;Y10084;AC061957;CP002684;CP002684;AY063805;AY091276;	Lipoprotein;Metal-binding;Methylation;Prenylation;Reference proteome	CTCGCTGGCGTATACACTCCTGTTCTTCTGGGTTACCAGTTCCTCAAAGCCTCAACTACAATTTTCAGGCAGAAAAGTAACCTGAAAAACCCACGAAGAAAATGAAGAAATTTGTGTTGAAGTTGGATTTGGCAAATGCGGATGACAAGAGGAGGGCTTTGAAGACCGTGTCTACTCTTGCAGGAATTGATGAAATCAGTATCGACATAAAAGGGAAGAAATTGACAGTAATAGGGACTGTCGACCCTGTGACCGTTGTTAGCAAACTGCGCAGAAAGAATTGGCCAGCTGACATAATATCAGTTGGTCCGGCCAAAGAACCAGAGAAGAAGGCAGAGGAGCCAAAGAAAGAAGAAGCTAAGAAAGAGGAGACAAAAGAAGAGGCGAAGAAGGACGAGGCTAAGAAAGAGGCGTCGAAAGATGAAGCAAAGAAAGACGAACCCAAGAAGGAGGGTGAGAAGAAGGCTGAACCACCCGAACCGGTCCTCGGCACAATAATGCCATACAGACCGTATTACGCCCCGATGAACACACATTACTATATGCAGCAGCACCGCAGTATTGAAGAGAATCCAAATGCTTGTGTTATCTCGTAAGTAATCTTGCTTTTTGTATTGGAGATGCAAAACGCAGCTCAACAACTTCGTAATTTGAGTTTTATCATGTTGTCTACTAAAGAATTTCTTTGGAG	MKKFVLKLDLANADDKRRALKTVSTLAGIDEISIDIKGKKLTVIGTVDPVTVVSKLRRKNWPADIISVGPAKEPEKKAEEPKKEEAKKEETKEEAKKDEAKKEASKDEAKKDEPKKEGEKKAEPPEPVLGTIMPYRPYYAPMNTHYYMQQHRSIEENPNACVIS	OTHER	Target P
Rs_15505	Rs_15505__TRINITY_DN65860_c1_g2_i5	7.93859	102.162	-3.68276	0.000379911	0.0134602	Transcript DEG	chlorophyll a-b binding protein 8 chloroplastic;	chlorophyll a-b binding protein 8, chloroplastic [Henckelia pumila]		sp|P27522|CB13_SOLLC	Chlorophyll a-b binding protein 8, chloroplastic	1.96e-173	PF00504;		photosynthesis, light harvesting in photosystem I [GO:0009768]; response to light stimulus [GO:0009416]	chlorophyll binding [GO:0016168]; metal ion binding [GO:0046872]	chloroplast thylakoid membrane [GO:0009535]; photosystem I [GO:0009522]; photosystem II [GO:0009523]			chloroplastic_or_plastid	P27522	CB13_SOLLC	reviewed	CAB8	Solanum lycopersicum (Tomato) (Lycopersicon esculentum)		FUNCTION: The light-harvesting complex (LHC) functions as a light receptor, it captures and delivers excitation energy to photosystems with which it is closely associated.			SUBCELLULAR LOCATION: Plastid, chloroplast thylakoid membrane; Multi-pass membrane protein.	Light-harvesting chlorophyll a/b-binding (LHC) protein family	IPR001344;IPR022796;			X15258;	Acetylation;Chlorophyll;Chloroplast;Chromophore;Magnesium;Membrane;Metal-binding;Phosphoprotein;Photosynthesis;Photosystem I;Photosystem II;Plastid;Reference proteome;Thylakoid;Transit peptide;Transmembrane;Transmembrane helix	CTCGTTCCATTCGACAACAAGATCCTAACTTTATCCACCCATTTAACTACTCGTTTGTCCACCACAATTTCAAAGATCTCATAAATCCAGTTGGCTAGCTTGGATTGGCCCTTATTCCGTTCTTGTGATCATTCTTGGGTGGGTGCTACTAATTCTTCTTCTGCGAGAATAACAAACTAGAAAATCCTTGTGTCCCAATAAGGAAAAAAAAAATGGCAACACAGGCACTGGTCTCTTCTTCATCAATCTGCTCTTCCGCAGATGCCACCAGGCAGGTTTTTGGAGGAAGGCCAATACAATCTTCAAGAAAGGTCTCATTTGCTGTCAAGGCAGCGGCTACTCCTCCTGTCAGGCAAGGAGGAGACAGGCAACTCTGGTTTGCATCCAAGCAGAGTCTGTCCTACTTGAATGGAAGTCTCCCTGGGGACTACGGATTCGACCCATTGGGTCTGTCAGACCCGGAAGGCACTGGAGGATTCATCGAGCCCAGATGGCTAGCCTACGGAGAAGTCATCAATGGCCGTTTTGCAATGCTAGGGGCAGTGGGTGCCATAGCACCAGAAATCCTTGGGAAAGCCGGCCTAATTCCACAAGAAACAGCTCTCCCCTGGTTCAGAACAGGTGTGATCCCCCCGGCGGGAACATATAACTACTGGGCTGATAACTTCACACTATTCGTGTTAGAAATGGCACTGATGGGATTTGCTGAGCACCGGAGATTGCAGGACTGGTACAATCCAGGTTCCATGGGGAAGCAGTACTTTTTGGGCCTTGAAAAGGGATTGGGCGGGTCGGGTGAACCAGCATACCCAGGCGGCCCGTTCTTCAACCCGCTTGGATTCGGGAAAGATGAGAAATCTTTGAAGGATCTGAAGTTGAAGGAAGTGAAGAATGGAAGATTGGCTATGCTGGCCATATTGGGTTACTTTGTCCAGGCCCTGGTGACGGGTGACGGCCCGTATGAGAACTTGCTGGCTCATTTATCGGATCCTGTGCACAACAATGTGTTAACCAGTCTCAAATTTCACTAAAATTAT	MATQALVSSSSICSSADATRQVFGGRPIQSSRKVSFAVKAAATPPVRQGGDRQLWFASKQSLSYLNGSLPGDYGFDPLGLSDPEGTGGFIEPRWLAYGEVINGRFAMLGAVGAIAPEILGKAGLIPQETALPWFRTGVIPPAGTYNYWADNFTLFVLEMALMGFAEHRRLQDWYNPGSMGKQYFLGLEKGLGGSGEPAYPGGPFFNPLGFGKDEKSLKDLKLKEVKNGRLAMLAILGYFVQALVTGDGPYENLLAHLSDPVHNNVLTSLKFH	cTP
Rs_project_390800	Rs_project_390800__TRINITY_DN3382_c0_g1_i16	1.98533	25.0375	-3.68102	0.000496205	0.0160203	Transcript DEG	sp|Q94B55|XB31_ARATH Putative E3 ubiquitin-protein ligase XBAT31 OS=Arabidopsis thaliana OX=3702 GN=XBAT31 PE=2 SV=1	putative E3 ubiquitin-protein ligase XBAT31 [Primulina huaijiensis]		sp|Q94B55|XB31_ARATH	Putative E3 ubiquitin-protein ligase XBAT31	5.68e-118	PF00023;PF12796;PF24921;		protein ubiquitination [GO:0016567]; response to heat [GO:0009408]	ubiquitin protein ligase activity [GO:0061630]; zinc ion binding [GO:0008270]	chloroplast [GO:0009507]; nucleus [GO:0005634]	ko:K19044	ath:AT2G28840;	other_or_unresolved	Q94B55	XB31_ARATH	reviewed	XBAT31 At2g28840 F8N16.13	Arabidopsis thaliana (Mouse-ear cress)	2.3.2.27	FUNCTION: No E3 ubiquitin-protein ligase activity observed when associated with the E2 enzyme UBC8 in vitro. {ECO:0000269|PubMed:15644464}.	CATALYTIC ACTIVITY: Reaction=S-ubiquitinyl-[E2 ubiquitin-conjugating enzyme]-L-cysteine + [acceptor protein]-L-lysine = [E2 ubiquitin-conjugating enzyme]-L-cysteine + N(6)-ubiquitinyl-[acceptor protein]-L-lysine.; EC=2.3.2.27;	PATHWAY: Protein modification; protein ubiquitination.			IPR002110;IPR036770;IPR056760;IPR001841;		NP_180450.2 [Q94B55-1];	DQ086863;AC005727;CP002685;AF370581;AF428301;AY042842;AY081458;BT000727;AK222223;	Alternative splicing;ANK repeat;Metal-binding;Reference proteome;Repeat;Transferase;Ubl conjugation pathway;Zinc;Zinc-finger	ACAAAAGGAGACATGATACTAGATTCAAATTGATTCGTTCAATATGGCATACTTCGATTTAGAGAAAACTATAATCACAGAACAAATGACATAAAGATAAATGGTCATTCATATATATTACATATGCATTAGCATATTTTGAATTCCAGGTATGGCGTAGTAAACATCTGGAATGAATAGGTGAGATTAAGCCATCAATATCTCTTCTTGTGAAGGTATATTCTGTAGATATCAGTTCCAGAACCCCTTTTCGTCATCTTCTTGCCCTTCGATTCATTGCAAGACATTAACAATGGGGTGAATCTTATGGTTTATCAAGCTCTTCATTTCGTTCAGCAGAAACTTTTCCTGAACTTCGACCCAATCTGCCGAATGAACTGAAGGGCGACAAATTATTTAAGCTCATGCTGCCTTCACCAAGATTAAATTTCTCTACTGTTCTTCTTAGTTTTCTAGGGCTGAAATGGGACTCAGTTTCACATTCAGATTCGTTCTTGGCAACAACTAATCGGGTAATGCTGCTTCGACAAAACGGGCAGACGGGAATCTTGACAGAAATGGTAGAAGCATTGGGTTTACTGTGACAGCATAGGGCTAAAATACAATGAGCACACATCTGATGACCACAGTTTTGAACCTCAATTGTGCATGCTAGCTCAAAGCAGATGCAACAAAGCTCAGTATTGCAGGCCTCTGATTCATCCTCAATGCCATCAGAAACTGCGAGAGGAGAAACCGAATAGGATGCAGCATTATGGATCTCCTTTTCTCTGTTTTTATTAGCTTCAACTAAGGCATTTTCCAACAAAGATTTGGCCTCAGGATTGAGCTCGTTGATAAACTTCAGCGGGAATGGCCAAGTTAACAGCTCTGGAGCCGAAGGATTTAACAAAGCGGCACATGCATCGTGTTTGTGCTTCAAAGCAATCATGTAGGGTATTCTCCCCGATGAATCTCTTTGCAGGCGGTCTGCACCCCAAGAAAGCAATTCTCGGACACAATCCAATGAGCCTCCCCGTGCAGCAAGATGAAGAGGAGTATTACCTAAATAGCTGTATCCACCAGTAGAAGCACACACGAGAGCCCCTCTACTTAATAGAATGTGAACACAATCCGATCGTTTCTGAAGGGCAGCCAAATGAAGTGGGGTTGCACCACTTTTATCTCTTATGTTCACAAATCTTGAAAATCCCCAAGAATATGCAACTGGGGTAGAATTTGCAGCAGAAAGAATCGATTTCAGGCAATCTGAATGACCATAGTAAGCTGCATAGTGTAAAGATGTTCTCCCTTTTAATGTATCAAACAGCAAAATATTAGCTCCAGCTTGGATCAGCCTCTCCACGCAGGAAATCTTGCCAAACATAGCAGCTAACATTAATGGGGTCTAAGCAATCAGTGTCCAACGGCAAGTGCCCCATTTTATGCAAATAAAACAAGACAAAACGTTCAGTAAAAGAAAACTGTCAACAAAGATTCAGGCACAAAAATGACAAAATCTTGAACATTATTCAAGAAACACAAGCAACCACAGGTTACCTGTTTGTGGCGATTGAAGATGTCTGGATTTTCAGTCCGATCCAGAAGCATAGACAGGACCTCGATCTGGCCATTAGCAGCAGCCACGTGCAACGCGGAGAGCTTCCGATGAGCAGTTTTCAATGTCAACAAACTTGGGTTCGCATCCGCCATGGCCTCAACTGTTTGAAGCTCTCCATTTTGGACAGCACTAAACAGCCCGTTTTCGTGGGATTCTCCGCAGCTCATCCCCTGTCCCATTTTTCTCTTTGCATTTAGGACAGGTTCTGAGTTGGCTACGTTGTGGTGCTCGTAGCACTGGAAGTGGGAATGGAGTGTGACTGCATTTTATGATTTCGGATAGAAAGATTA	MLAAMFGKISCVERLIQAGANILLFDTLKGRTSLHYAAYYGHSDCLKSILSAANSTPVAYSWGFSRFVNIRDKSGATPLHLAALQKRSDCVHILLSRGALVCASTGGYSYLGNTPLHLAARGGSLDCVRELLSWGADRLQRDSSGRIPYMIALKHKHDACAALLNPSAPELLTWPFPLKFINELNPEAKSLLENALVEANKNREKEIHNAASYSVSPLAVSDGIEDESEACNTELCCICFELACTIEVQNCGHQMCAHCILALCCHSKPNASTISVKIPVCPFCRSSITRLVVAKNESECETESHFSPRKLRRTVEKFNLGEGSMSLNNLSPFSSFGRLGRSSGKVSAERNEELDKP	OTHER	Target P
Rs_24893	Rs_24893__TRINITY_DN68748_c0_g2_i1	1.51912	19.8929	-3.68087	1.67209e-05	0.00174264	Transcript DEG	transcription factor bHLH130;	LOW QUALITY PROTEIN: transcription factor bHLH122-like [Primulina tabacum]		sp|Q9C690|BH122_ARATH	Transcription factor bHLH122	6.52e-101	PF00010;		cellular response to abscisic acid stimulus [GO:0071215]; cutin-based cuticle development [GO:0160062]; DNA-templated transcription [GO:0006351]; photoperiodism, flowering [GO:0048573]; regulation of DNA-templated transcription [GO:0006355]; regulation of gene expression [GO:0010468]; regulation of photoperiodism, flowering [GO:2000028]; regulation of potassium ion import [GO:1903286]; regulation of stomatal movement [GO:0010119]; regulation of stomatal opening [GO:1902456]; regulation of transcription by RNA polymerase II [GO:0006357]; response to abscisic acid [GO:0009737]; response to light stimulus [GO:0009416]; response to osmotic stress [GO:0006970]; response to salt [GO:1902074]; response to water deprivation [GO:0009414]	cis-regulatory region sequence-specific DNA binding [GO:0000987]; DNA-binding transcription factor activity [GO:0003700]; DNA-binding transcription factor activity, RNA polymerase II-specific [GO:0000981]; protein homodimerization activity [GO:0042803]; RNA polymerase II cis-regulatory region sequence-specific DNA binding [GO:0000978]; transcription cis-regulatory region binding [GO:0000976]	nucleus [GO:0005634]		ath:AT1G51140;	other_or_unresolved	Q9C690	BH122_ARATH	reviewed	BHLH122 EN70 At1g51140 F23H24.3	Arabidopsis thaliana (Mouse-ear cress)					SUBCELLULAR LOCATION: Nucleus {ECO:0000255|PROSITE-ProRule:PRU00981}.		IPR045239;IPR011598;IPR036638;IPR045843;			AC079828;CP002684;AY034941;AY063120;	DNA-binding;Nucleus;Phosphoprotein;Reference proteome;Transcription;Transcription regulation	CTCGAGAAAATCTGGATTCTTTTCTCCTAAGAAAAACCTGACCTCTGGAATTCTTGAGTTCCAATAGGCTACACAATTTTCATATCTCTCTCTATCTCTCAGAACCCATTACCAGTCTGCAAAACCACCATCTCCACTACTTCTCTTCCACTTGGAACTCAATATTTGGAGACCCCTTTTTCCAACAAAGAAATTAAGTTATTGCACAGAAAAAGTCCCACTGTGCTTCATGTATCATAATCATATTATTTAAAAGTACTATGGCTTTTGCTGTCTGAATTTGATTTGTATATATTCCCTTTTTTCTTTTGTGGATGATGATCTAATCTTATCATTCTCCAATATCTTGTTTTCAATGGGAGGGATAGATTCTTGGAATATATATGTTAATGATTTGCGGGCCAAGTTTTCTTTGTTCTTGCGATTATATTGAATACTTGCCCATTTTTTAAATTCTAATTTGATGAATCGTCATCATCAGCAACCGCAAGAACAGCAGCAACAAACGGGCTCTGGATTAGCCCGGTATCAATCTGCCCCGAGTTCATATTTCTCTACACTTTTGGATACAAACGATTGTTCCGGCCATGGCGGATTCGAAACAGAGGATTTTGAGCAGATTTTCAACCTGCGGGCTTCTAGTCCAGAGACACAGAGGATCTTCTCCGGATTCATGAATTCTTCGGACAACATTCAGTCGAATTCTACGTTTCTACCACCAAGAAAGGGGACAGGGTCTAGTCAGTTACAGAGGCAGAAAAGCTGTGATTATTCCTCAGTTTCTTCTCAGATGATGTATCAGAATCATAGCTCCCAAGCTGAGAATTCTGTTATGGACAATTCTTCTAACAGGTTACTGGGTTCGATTAGCCCGAATCAGGTCGCACAGATCAAGATAGAAGGCGGTGGCCGAGTCAGTGGCGGCGCTGGCGGCGGCGGCAACTCAAATCTAATCCGACATAGCAGTTCACCAGCTGGACTATTCGCTAGCATAAATATCGAAAATGGAATCATGGCTCCAATATCCGAGATTTCGAGCAAAGGCCTCGGAGATACCAGTCCAGGAGACGCCCATTTCGACGATGATCATGCTGATTACAACGAATTTATTCAAGGTCGTTTCTCTAGTAACTCGTGGGACGATTCAGACATTATGTCCGATAATTTCCTCAATCCAAACAAGAATGTTAATTCCTTAGATGGCCAGAACACC	MNRHHQQPQEQQQQTGSGLARYQSAPSSYFSTLLDTNDCSGHGGFETEDFEQIFNLRASSPETQRIFSGFMNSSDNIQSNSTFLPPRKGTGSSQLQRQKSCDYSSVSSQMMYQNHSSQAENSVMDNSSNRLLGSISPNQVAQIKIEGGGRVSGGAGGGGNSNLIRHSSSPAGLFASINIENGIMAPISEISSKGLGDTSPGDAHFDDDHADYNEFIQGRFSSNSWDDSDIMSDNFLNPNKNVNSLDGQNT	OTHER	Target P
Rs_108858	Rs_108858__Cluster-14775.64476;orf2	100.678	33.9078	1.55431	0.000776995	0.0216166	Transcript DEG	glycosyl hydrolase family-like protein	alpha-galactosidase 3 isoform X1 [Henckelia pumila]		sp|Q8VXZ7|AGAL3_ARATH	Alpha-galactosidase 3	3.87e-128								other_or_unresolved																	GGAATCTTTCTTGTATCGGGTTCATCGATGGCAAAAAGTAATATCATCGATTTTTTCAGGGGATGTATTCTTACACCGATTTTGTTTCTATATGTTGTTTCATTGGCAGTAGCTGCTGGAGTGCGACCTCTGCACCCATATTTGAACGGTGATGAAAAACCCATCAGCAATATTTTTGACACTTCGAAGTATGGAATATTTCAGCTGAGAAATGGATTGGCGAAGACTCCTCAGATGGGATGGAGTAGCTGGAATTTCTTTGCTTGTGATATCAATGAAAAAGTTATCAAAGAAACAGCTGATGCTCTTGTTTATACTGGTTTGGCTAAGTTAGGATATAACTACGTGAATATAGATGATTGCTGGTCTGACCTGTCACGGGATTCGAAGAGTCAATTAGTTCCTCAGCCAGAAACTTTTCCATCTGGAATTAAAGCTCTTGCTGATTATGTGCATTCTAAGGGGCTGAAGCTGGGTATCTATTCAGATGCAGGGGCTTTCACTTGTCAAGTTCGACCTGGGTCAATTTTTCATGAATCCGATGATGCCAAACTTTTTGCATCTTGGGGTGTTGATTACTTGAAGTATGACAACTGTCACAATCTAGGCATTGAACCAAAAAAAAGGTATCCGCCAATGCGTGATGCACTGAATGCAACTGGACGCGCAATATTCTATTCACTTTGTGAATGGGGTGTGGATGACCCTGCCTTGTGGGCAGGCAAAATTGGAAACAGTTGGAGGACAACGGATGATATTAATGATTCATGGGCTAGGTATTGA	GIFLVSGSSMAKSNIIDFFRGCILTPILFLYVVSLAVAAGVRPLHPYLNGDEKPISNIFDTSKYGIFQLRNGLAKTPQMGWSSWNFFACDINEKVIKETADALVYTGLAKLGYNYVNIDDCWSDLSRDSKSQLVPQPETFPSGIKALADYVHSKGLKLGIYSDAGAFTCQVRPGSIFHESDDAKLFASWGVDYLKYDNCHNLGIEPKKRYPPMRDALNATGRAIFYSLCEWGVDDPALWAGKIGNSWRTTDDINDSWARY	n.a.
Rs_88853	Rs_88853__TRINITY_DN69786_c1_g1_i1	1.14147	14.7019	-3.6806	0.00182813	0.0366677	Transcript DEG	transcription factor bHLH48;	transcription factor bHLH48-like [Primulina huaijiensis]		sp|Q8VZ02|BH048_ARATH	Transcription factor bHLH48	8.91e-70	PF00010;		DNA-templated transcription [GO:0006351]; regulation of DNA-templated transcription [GO:0006355]	DNA binding [GO:0003677]; DNA-binding transcription factor activity [GO:0003700]; protein dimerization activity [GO:0046983]	nucleus [GO:0005634]		ath:AT2G42300;	other_or_unresolved	Q8VZ02	BH048_ARATH	reviewed	BHLH48 EN97 At2g42300 MHK10.2	Arabidopsis thaliana (Mouse-ear cress)					SUBCELLULAR LOCATION: Nucleus {ECO:0000255|PROSITE-ProRule:PRU00981}.		IPR011598;IPR024097;IPR036638;		NP_850368.1 [Q8VZ02-1];	AC005956;CP002685;AY065411;AY096521;AK175584;AK176019;AK176634;AF488583;	Alternative splicing;DNA-binding;Nucleus;Reference proteome;Transcription;Transcription regulation	CCTGGTTGAAACATTTAAGTACTTCGACTTTTCCGAAACCTTCAGAGTTTGCACTTTTTATCCTGTTCGGAAATTATATCAAACATTTGGTGTGTGTGCATTTTTTTATTTTTTTTTAAATTATCGCTTTGCAAGGAGAAAAAGCTTCAATTTAATGAGTTGTTGTCGTTTCGTGGGTTCAATGATCTTGATTGGAATCTGATTTCTCAAGTTTTAATGAGGGTATTTCTAATTTTGGAATTATAGTTCTCGATACTCGGAATTTGCTGAAGGTAGTGGTGGGAACTGAGTTAAGGTCCCTAGTACATTCATTGTCTGCTTACTTTTGCTCAATTTAGAGTTGGTTTTCTATCTTTCGCGAGACCAAGCTCTCGAGTTTCAGATAAACCGTTTATCGTAGTCGATTCAATTGGTGAATTTTTCTCAGTTATGGAACCGAAAGTAGAAGAAACTCAGATGCAATTTAGATCTGGAATACGCGGGTCAAATCCCGGAATAATGGGCTTCGGGATCCTGCAAGCCTACGACGTAGTATCCACTCAAACTCCATCGGAGACCGGCGGGAGCTCTTTCACGGCGCTTCTTGAACTTCCGCCGCCACAGGCAGTGGAACTCTTAGTAAACGAAGATTTTCGGGCAAAAACTACGCCGCCGATTTTTCCTTCCAATACTGCCCTCATCGATCGAGCTTCCAAGTTTTCCGTATTTGCTACCGCTGACAATTCGCCGGAGGGTAACTCCGTCGTATCAGCTTCTAGCTTCATGAACCCAGATGTGGTGAAGCAAGAGCCACTGGACTCGGTTCCACGCCTTAATTCATCCCCGCCTGCACCTTCAAATCACAGTCCCAAGAGCCTGAAGCGGAAGGAGAAGAAAAAGGTTACTGAATCGAATAAAAAGAGCAAAAAAGTGGCGCT	MEPKVEETQMQFRSGIRGSNPGIMGFGILQAYDVVSTQTPSETGGSSFTALLELPPPQAVELLVNEDFRAKTTPPIFPSNTALIDRASKFSVFATADNSPEGNSVVSASSFMNPDVVKQEPLDSVPRLNSSPPAPSNHSPKSLKRKEKKKVTESNKKSKKVA	OTHER	Target P
Rs_136983	Rs_136983__Cluster-14775.63027;orf1	1.88821	24.6092	-3.6792	0.0004459	0.0149695	Transcript DEG	kinesin-like protein KIN-7K chloroplastic	kinesin-like protein KIN-7K, chloroplastic [Primulina eburnea]		sp|Q6YZ52|KN7D_ORYSJ	Kinesin-like protein KIN-7D, chloroplastic	0								chloroplastic_or_plastid																	GGAATCGGTTCCAAGGTGAAAGCAATGGCTACAATTCATGGATTGAAACCCAAAAATCCCGGCTTAAAAACTACAGTTTCAGTCAGCAACAATTCTCCGACGTCATCAACAACCTCATCTTCTCGGCAACATCTTGAGCCATCTGCTGACAGTCTGAGTTCACCAGCATCATCATCAGCACGAAGTAAACCTCACCTTTTCTATTCAGAAAGTGCATCTTTGGATGCTGAGAGATCTAAAGAGAATGTCACAGTCACGGTGCGGTTTCGCCCTCTCAGTCCGAGGGAAATTCGAAATGGAGAGGAGATTGCGTGGTATGCAGATGGGGATACTATTGCAAGGAATGAGAATAATCAGTCAATTGCTTACGCATATGATCGCGTATTTGGTCCTACAACCACGACAAGGCATGTGTATGATGTTGCTGCACAGCATGTTGTGAGTGGCTCAATGGACGGAATAAATGGTACAATATTTGCATATGGCGTTACCAGTAGCGGAAAGACGCACACAATGCATGGTAATCAGAGGTCTCCTGGTATTATTCCATTGGCTGTGAAAGATGCTTTCAGTATCATTCAAGAGACTCCAAGTCGAGAATTTCTCCTACGCGTCTCTTATCTGGAAATCTACAATGAGGTTGTCAATGATTTGTTGAATCCGGCTGGACAAAATTTGAGGATAAGAGAAGATTCGCAGGGAACCTTTGTTGAAGGAGTCAAGGAAGAAGTTGTATTATCACCTGCCCATGCCCTATCTCTTATAGCAGCGGGAGAAGAGCACAGACATGTGGGTTCGACAGTCTTCAATTTACTCAGCAGCAGAAGTCATACAATCTTCACTTTGACCATAGAGAGTAGTCCCTGTGGAGAAAATTGTGACGGTGAAGCCGTTACCTTGTCACAATTGAACCTCATTGACCTGGCAGGTTCTGAGAGCTCAAGGGCTGAAACAACAGGCGTGCGTAGGAAAGAGGGATCCTACATTAATAAGAGTTTGCTGACTCTTGGAACTGTTATTTCAAAATTAACAGATGGGAAGTCTACACACATACCTTACAGGGACTCTAAATTGACGAGGCTTCTACAGTCGTCACTTAGTGGTCATGGGCGTGTATCACTAATTTGTACTATAACACCCTCATCAAGCAACGCTGAGGAGACACACAACACATTGAAGTTTGCTCATCGGGCCAAGCACATTGAAATTCAAGCAGCAAAGAACAGGATAATTGACGAAAAATCACTTATCAAAAAGTACCAAAATGAAATTCGGTGTTTGAAGGAAGAATTGGAACAACTGAAACGAGGCATAGTGACCGTTCCAACAAAAAAAGATGGAGGCAACGATATTCTTCTCCTAAAGCAGAAGTTTGAAGATGGTCAAGTGCGACTACAGTCAAGATTGGAAGAAGAAGAAGAAGCCAAAGCTGCTTTAATGGGGAGAATACAGCGTTTGACAAAACTTATTCTTGTTTCAACAAAAGGTTCACAATCACCAAGAGTTCCTCATCGTCAAGGACCAAGAAGAAGACATTCCTTTGGAGAAGAAGAGCTTGCTTATCTTCCACATAGAAGAAGAGATCTCATCTTGGATGATGAAAGTATGGACCTCTATGTTTCTCTTGATGGCAATGCTGAAACTGTAGATGGCCCATTGAAAGAAGAGAAAAGGACAAAGAAGAATGGATTGTTGAACTGGTTGAAGTTACGGAAACGAGATAGTGGCATAGGGACCTTGGCAAGCTCTAGTGACAAGTCAAGTGGAGTTAAATCAACTAGCAGTCCTTCAACTCCTCAAGCTGATAGCACAAATATTCACATAGAAGCAAGACAGTCACATTCTTTACTCACAGAAAGCACACCTGCCAACCATTTATCAAACTCAAGACATAATGAAGTGTTTGATCCTGACGATTATTATTCGGGACAAGAGATTCCACTGACCAGCATAAAGACTATGGACCAGATTGACCTTTTGAAAGAGCAGCATAAGATTTTGTCTGGGGAAGTGGCACTTCAAACAAGTGGTTTGAAACGATTATTGGAAGCTGCAAAAAATCCCGAGGAGCAAATCCAGGTGGAGATCAGAAAATTGAAGGAAGAAATAGGGAAAAATAATGATCAAATAGCTTCATTGGAAAAGGAAATATCAGATTCCATCATTCCTCATGGCAAGGAGGACAAATTAGAAGAATCACTATCCCTCACTGAACTAATGGCACAGTTAAATGAGAAGTCTTTTGAACTTGAGGTCAAAGCTGCCGATAATCGAATAATCCAGGAGCAGCTGAACCAAAAGACGTTGGAATGCGAAGAATTGCAAGAAACAGTTGTGTCCTTAAAACAACAGTTGTCTAGTGTTGTACATCGTGGAGGCTTCAGTTCATTGACAGATGATTTGCAATGCTTTTCTGAAACTAGTCGCATACAGCAGATTGGCACAGAAAATGGAGTGATAAAAGATTCAAATTATATGTTGCTTCTACAAGCTCAGGCAAGTGAAATTGAAGAACTAGGAAAGAAACTAGCTGAATTAACCGATTCAAAGAAGGAACTAGAGCTGCAGAATAATAAACTTGCGGAGGAGAGTTCATATGCAAAGGGATTAGCATCTGCTGCTGCTGTTGAATTGAAGGCACTGTCAGAAGAGGTTACAAAGCTAATGCATCAAAACGAAAGATTAACTGCTGAGCTTGAAGCACAAAAAAAATTGCCAACACAACGCCGAACTTCCATACCCAGCAGCAAGAATGGTCGTAGAGATAGTTATGTCAAACCTCAAGGTGTTGTCTTAACCTCTGACATCAAGAGAGAATTGGCCCTCAGCCGCGAGAGAGAGCAATCATATGAAGCTGTGTTGGCCGAAAAGGTTGAAAGAGAATCCGAACTGCTGAAGAGACTCGAAGAAGTCAAACAGAAAGAAGTGTACCTGGAGAATGAACTTGCAAACATGTGGATACTCACTGCAAAACTTAAAAAATCTCAAGGCCTTGACTGTGATGAACTAACTAGAGAAAATCAGAAGCATGATGACTTTGATATTCAGAACAATCAATTGTTTCAATAA	GIGSKVKAMATIHGLKPKNPGLKTTVSVSNNSPTSSTTSSSRQHLEPSADSLSSPASSSARSKPHLFYSESASLDAERSKENVTVTVRFRPLSPREIRNGEEIAWYADGDTIARNENNQSIAYAYDRVFGPTTTTRHVYDVAAQHVVSGSMDGINGTIFAYGVTSSGKTHTMHGNQRSPGIIPLAVKDAFSIIQETPSREFLLRVSYLEIYNEVVNDLLNPAGQNLRIREDSQGTFVEGVKEEVVLSPAHALSLIAAGEEHRHVGSTVFNLLSSRSHTIFTLTIESSPCGENCDGEAVTLSQLNLIDLAGSESSRAETTGVRRKEGSYINKSLLTLGTVISKLTDGKSTHIPYRDSKLTRLLQSSLSGHGRVSLICTITPSSSNAEETHNTLKFAHRAKHIEIQAAKNRIIDEKSLIKKYQNEIRCLKEELEQLKRGIVTVPTKKDGGNDILLLKQKFEDGQVRLQSRLEEEEEAKAALMGRIQRLTKLILVSTKGSQSPRVPHRQGPRRRHSFGEEELAYLPHRRRDLILDDESMDLYVSLDGNAETVDGPLKEEKRTKKNGLLNWLKLRKRDSGIGTLASSSDKSSGVKSTSSPSTPQADSTNIHIEARQSHSLLTESTPANHLSNSRHNEVFDPDDYYSGQEIPLTSIKTMDQIDLLKEQHKILSGEVALQTSGLKRLLEAAKNPEEQIQVEIRKLKEEIGKNNDQIASLEKEISDSIIPHGKEDKLEESLSLTELMAQLNEKSFELEVKAADNRIIQEQLNQKTLECEELQETVVSLKQQLSSVVHRGGFSSLTDDLQCFSETSRIQQIGTENGVIKDSNYMLLLQAQASEIEELGKKLAELTDSKKELELQNNKLAEESSYAKGLASAAAVELKALSEEVTKLMHQNERLTAELEAQKKLPTQRRTSIPSSKNGRRDSYVKPQGVVLTSDIKRELALSREREQSYEAVLAEKVERESELLKRLEEVKQKEVYLENELANMWILTAKLKKSQGLDCDELTRENQKHDDFDIQNNQLFQ	n.a.
Rs_108975	Rs_108975__Cluster-14775.82643;orf1	50.1906	13.2896	1.88178	5.1581e-06	0.000786731	Transcript DEG	Origin recognition complex subunit like	uncharacterized protein LOC142524820 isoform X1 [Primulina tabacum]				0								other_or_unresolved																	ATCAAGTTACATCTCCTGAAAATCCATTTTCTTGATCACACCCAGCACTCGATTTCGCAAAAACTCTGCAAAAATCGAGTCTTTCGTTCCTTTTTTTTTTGTAATATATATTGTCAAAGCCAAAAGAGCTCATCACCAGAAGGGAGAAAGAAAATGGTGGTGATGATGATGAGCTGGAGGGCCTCATCCAAGAAATTTATTGCCAATATCACAGTTCATCAACTCAAAGGCCTCATATCATCAAGACAGCTCCAAAATCTTCCAAGATTTTCGGTTGAAATAAAGTGGAAAGGTTCAAAGCGAAATGCTTTGACTTCATTGAGAAGAAGTGTGAGGAGGAATTTCACAAGAGAGGAGTTTCTAAGAGAAGAAGATGGGGTTGTTGAGTGGGATGAGGAGTTTCAAAGTGTTTGCAACTTGACTGTTTACAAGGATGGCGTGTTTCATCCATGGGAGGTTTCATTTACAGTTTTCAATGGTTCAGAACAAGATTCAAATAACAAGTCCCCTATTTTCGCCACCGCGTCCTTGAACCTTGCAGACTTTGCCACTACAGCTGCAGAACATTGCAGTGAACTTAACGTTCCTCTGGCTGGATGTGGTGACACCATCTGCAGTGTTACATCTCTTTCGCTGTCGGTTTTCCTTCTAGAATTGAAAAATCTCGACGAAACTTCTGAATCGACCTCAAGATCCATTTTTTCTTTTCCGCGATCCCCTTGTTATGGAGAGGTCATTTCACAGGACAAAGAGGAGCTACCTAATCTTATGACAGGTTCAAAAAGAGCAAATACCTTTAACGGGATTTCTGCACAAATAGGTAAAAAGACCGGTCATGAAGAGGAATTCAGTGATGGAAGGAGCTCGGTTAAAAGCGAGGATACCGAGTTTAGTTTCCCACTTGAAACTGGATCGTTGGACGAGTCTGATGAAAGGGAGTCGAACGAAGTAAAGGATGCCTCTTCTGTTCGAAAATCATTCAGTTACGGAACATTGGCCTATGCAAACTATGCTGGGGTTTCAATATACTCAAACACGAGCGGTAGCGAGGACGAGGACTGGATCTTCTTTAGCCATCGTAATTCAGATGTGGGGCAAGTATATTTGGGGGATACTGATGCGTCGAAGCCAGAAAAGTCGTTCCCACGTGGTTTGAAGAGCAGGCTTCTACCCTGGAGGAAGAGGAAATTAAGCTTTAGATCACCTAAAGTTAAAGGAGAGCCATTGTTGAAAAATTATTATGGAGAGGAAGGTGGAGATGATATTGATTTTGATCGTCGGCAACTTGGCTCTTCAGATGAAACCACCTTTGAGAAGCAGAAAACCGAAGAAGATTTATTTGCTAATAGGCCATCATCGTGTGTTTTTGGAGATGACAACTTTGCTGTTGGTGTATGGGAGGATAAGGAAATCATTAGCCGCGATGGACTAAAGAAGTTGAAAACACAAGTTTTCTTTGCTTCAATCGACCAGAGGAGTGAACGGGCAGCTGGTGAAAGTGCGTGCACGGTACTCGTAGCGGTGATCGCGGATTGGTTGCAGTCCAACCACGATGAAATGCCGATCAAATCCCAACTCGACAACCTGATCCGCGATGGCTCACTCGAGTGGAGGAATCTATGTGAGAACGAGGCATATCGAGAACGGTTCCGCGACAAGCATTTTGACCTCGAGACAGTCCTCGGGGCTAAAGTCCGCCCGCTTTCCATCATACCCGAAAAATCCTTCGTCGGGTTTTTCCACCCAAATGAACCAGATGACAAAAGGTTTGATTTCCTGCAAGGTGCAATGTCGTTTGACAGCATATGGGAAGAGATAACCCTTTGTGCCTCAGAAAAAGACCCTTCCTCCAACAGCCCTTTAGTGTATATCATCAGTTGGAACGACCATTTCTTTGTACTGAAGATTGGACAAGATTCTTGTTACATCATCGACACTCTGGGCGAGAGGCTTTTCGAGGGCTGTAACCAAGCCTTCATCTTGAAGTTTGATAAAGATACAACTATACAACAGATTGAAAATGAGGCTCGAAAATCGGATGAAAGATCAGAAAAAGATGATGATGTTCCAAGAAATGGCAACGAGGAATCATCGGTGTTGTGTATGGGTAAAGATTCGTGCAAGGAGTACATCAAGAGCTTCTTGGCTGCTATTCCGATCAGGGAGTTGGAAGCTGATTTGAAGAAGGGATTGGTTTCGTCGACGAGCATTCATCACCGGCTGCAAATCGAATTCCATTTCACTGGGTGCTTGCCGATGCATACAACAGAATCAGCAGTAATGTTATTAGAACCAACTGAACCTGATGAATGA	IKLHLLKIHFLDHTQHSISQKLCKNRVFRSFFFCNIYCQSQKSSSPEGRKKMVVMMMSWRASSKKFIANITVHQLKGLISSRQLQNLPRFSVEIKWKGSKRNALTSLRRSVRRNFTREEFLREEDGVVEWDEEFQSVCNLTVYKDGVFHPWEVSFTVFNGSEQDSNNKSPIFATASLNLADFATTAAEHCSELNVPLAGCGDTICSVTSLSLSVFLLELKNLDETSESTSRSIFSFPRSPCYGEVISQDKEELPNLMTGSKRANTFNGISAQIGKKTGHEEEFSDGRSSVKSEDTEFSFPLETGSLDESDERESNEVKDASSVRKSFSYGTLAYANYAGVSIYSNTSGSEDEDWIFFSHRNSDVGQVYLGDTDASKPEKSFPRGLKSRLLPWRKRKLSFRSPKVKGEPLLKNYYGEEGGDDIDFDRRQLGSSDETTFEKQKTEEDLFANRPSSCVFGDDNFAVGVWEDKEIISRDGLKKLKTQVFFASIDQRSERAAGESACTVLVAVIADWLQSNHDEMPIKSQLDNLIRDGSLEWRNLCENEAYRERFRDKHFDLETVLGAKVRPLSIIPEKSFVGFFHPNEPDDKRFDFLQGAMSFDSIWEEITLCASEKDPSSNSPLVYIISWNDHFFVLKIGQDSCYIIDTLGERLFEGCNQAFILKFDKDTTIQQIENEARKSDERSEKDDDVPRNGNEESSVLCMGKDSCKEYIKSFLAAIPIRELEADLKKGLVSSTSIHHRLQIEFHFTGCLPMHTTESAVMLLEPTEPDE	n.a.
Rs_3854	Rs_3854__TRINITY_DN59074_c1_g1_i3	67.2519	861.08	-3.67828	0.000599499	0.0181442	Transcript DEG	chlorophyll a-b binding protein 13 chloroplastic-like | partial;	chlorophyll a-b binding protein 13, chloroplastic [Henckelia pumila]		sp|P27489|CB23_SOLLC	Chlorophyll a-b binding protein 13, chloroplastic	7.67e-165	PF00504;		photosynthesis, light harvesting in photosystem I [GO:0009768]; response to light stimulus [GO:0009416]	chlorophyll binding [GO:0016168]; metal ion binding [GO:0046872]	chloroplast thylakoid membrane [GO:0009535]; photosystem I [GO:0009522]; photosystem II [GO:0009523]		sly:101243766;	chloroplastic_or_plastid	P27489	CB23_SOLLC	reviewed	CAB13 LHBC1	Solanum lycopersicum (Tomato) (Lycopersicon esculentum)		FUNCTION: The light-harvesting complex (LHC) functions as a light receptor, it captures and delivers excitation energy to photosystems with which it is closely associated.			SUBCELLULAR LOCATION: Plastid, chloroplast thylakoid membrane; Multi-pass membrane protein.	Light-harvesting chlorophyll a/b-binding (LHC) protein family	IPR001344;IPR022796;		NP_001296244.1;	X60275;	Chlorophyll;Chloroplast;Chromophore;Direct protein sequencing;Magnesium;Membrane;Metal-binding;Phosphoprotein;Photosynthesis;Photosystem I;Photosystem II;Plastid;Reference proteome;Thylakoid;Transit peptide;Transmembrane;Transmembrane helix	CTCGATCAAATCTTGAAAAGAGATTGCATCAATGGCTGCCACTGCAAGCTCCATCACTGTCGTAAGGCCAACGCCATTCTTGGGCCAAACCAAGAACTCAAACCCTCTAAGAGATGTTGTCCCCATGGCTAATGGCAAATACACCATGGGTAATGATTTGTGGTACGGCCCAGATCGCGTTAAGTACTTGGGACCCTTTTCTGCTCAGACTCCATCATATCTTACCGGAGAATTCCCCGGTGACTATGGGTGGGACACCGCTGGGTTATCTGCTGATCCTGAGGCCTTTGCCAAGAACAGGGCTCTCGAGGTTATCCATGGGAGATGGGCTATGCTTGGAGCTTTCGGATGCATAACACCTGAAGTTCTTCAGAAATGGCTGAAAGTGGAATTCAAAGAGCCTGTATGGTTCAAGGCTGGATCCCAGATCTTCACTGATGGTGGATTAGACTATTTGGGCAATCCCAATCTTGTTCATGCACAAAGCATTCTAGCAGTACTTGGTTTCCAAGTTGTTTTGATGGGGCTAGTCGAAGGATACAGAATCAACGGCCTGGATGGAGTTGGAGAAGGCAATGACCTCTATCCTGGTGGTCAATACTTCGATCCCCTTGGTCTGGCTGATGACCCTGTTACCTTTGCCGAGCTCAAGGTGAAGGAAATCAAGAATGGAAGGCTAGCTATGTTCTCCATGTTTGGATTCTTTGTCCAGGCTATTGTAACCGGAAAGGGTCCCTTGGAGAATCTGAT	MAATASSITVVRPTPFLGQTKNSNPLRDVVPMANGKYTMGNDLWYGPDRVKYLGPFSAQTPSYLTGEFPGDYGWDTAGLSADPEAFAKNRALEVIHGRWAMLGAFGCITPEVLQKWLKVEFKEPVWFKAGSQIFTDGGLDYLGNPNLVHAQSILAVLGFQVVLMGLVEGYRINGLDGVGEGNDLYPGGQYFDPLGLADDPVTFAELKVKEIKNGRLAMFSMFGFFVQAIVTGKGPLENL	cTP
Rs_project_373320	Rs_project_373320__TRINITY_DN15774_c0_g1_i1	1.4836	19.2749	-3.67797	0.00184827	0.0369069	Transcript DEG	transposition, RNA-mediated	uncharacterized protein LOC142537578 [Primulina tabacum]				9.86e-43	Asp_protease_2,RVP_2							other_or_unresolved																	TTTGTGCATGTCATGGTTTGACATGAGTTTTTGGTACATGTCTTGGTATGACATGGGATTGTTTTTGTGTGCCTTGGTTGGTTTGAGATTTTGTCGTCTGGTGATGTTATAATTTGCGGTGGGTTTATGATGCCACAATTATAACGAGCCATGGTTTTGGACTATGACGAACGATAGATTTTGTATCGAAAACGCCCATCAAGTTTTTTGCGTCGTTGCCAGAGATTGATTTAATTTAGTTTATATCAATATTGTTAACAAGTATTCTTAATTTTAATTTAGAGTTTTATTTTAGTTTATTTTTCTTTTGTTCTCGAGCTACCGTGTTTTCTTGTGTTTTTGCAGTGCATTGAAGATATACTTGTTATCGAATGACAGACACTAGAGAAAACATGGAGGCTCCATATGCTACCAGGGATTACTTCAGACCCATCATGAGCAACAATTTGCTCGCCATACAATCAATGAGAATAATTTTGAACTTAAACCATCGTTGATCAGGGTGGTGCAACGAAATCAGTTTGGGGGGTCAGCTATGGAGGATCCTAATCTTCATCTGAGGATATTTTTGGAGATAGGCGATACAATTAAGATGAATGTTGTAAACTGAAGACACCATCAGATTACACTTGTTCTCATTCTCTCTTCGAGATCAGGCAAGGAGTTGGCATCGGTCACTACCTTTTGGCAGCATCACTACATGGACAAACGTGGCATCGAGGTTCTTAACTAAATTATTTCTGCCTGCCAAGTCTGCCCAACTGAGAATAGAGACTAGCACATTCCGACAGTTGGATTCTGAACAGCTGTATGAGGCTTGGGAGCACTTTAAAGATCTGCTTAGAAGATGTCCACAACATAATTTTGAAGATTGGGTTCAGATTCGATTGTTCTATAATGGATTGAATGCTCCAACAAGGACAATAGTACGAATTAGATCACTTTACTGCATTATCTGCACAATTGTCTACTCTGACCATGCATGTAGCTACTCTGAGTAAGCAAGGAACACCATCCAGTAATGAATCAGCTGTTGCTGCTTATGGAATACCTCATGGGTATGTTCAACAGGAGAATGAGGAGAAGCCATCTTTGGAGGATCTGATGAGCACTTTTGTTGTTGAATATTCAAAGAGATTTGAGATGAATGAAGCAAGGATGGATAGTATGGAACTACATATGACTAATATGGATTCCATGATGAAATCTTTAGAAATACATATTGGTCAATTGTAACATCCATACAGCATCAGCAGAGAGTAGGTTTCCCAAGTAATATTGAGGTGAACCCAAAAGAGCAGTGCAACGCAATCATACTGAGAGGTTGCAAGCAAGTTGGTCAGGCCCATACAGAATCAGAGCATGAGTTAGAAACTGAATCAAAATTAGTGAAGGCACCAGTTGAGCAGACTATCAAAGAGCCCACAACTCTGTCTCCGAAGCAAGTTGACATTTCTGACACTCTCAAGGCGCATATTCCCTATCCTCAGTGCTTTCAGAGAAGGGATTGGATGCACAGTCTTGGAAATCCTCAAGATGATTCATGTTAACATCCTTTTGCTGAGCGTTGGAACAAATGCCGAGCTACGCCAAATTCATGAAGGATATATTATCAAAGAAGAAGAAGTTTGCTGAATTTGTAGCATTGGCTGAGGAATGCAGTGCGATTATTCAGAGGAAGCTTCCACCAAAACTGAAGGACCCAGGTAATTTCACGATTCCATGTGCCATAGGAGATCAGTTTGTGGGGGATGCCTTATGTGATCTGGGAGGAAGTGTCAATCTGATGCTGTTATCTCTATACAAGAAGCTTGGAGTCACAGAAATGAAACCCACCAACATATCTCTGCAATTGGCCGATCGATCACTAAAATATCCATATTGTGTGGTTGAGGACATTCAAGAGTCGACAAACTTATATTTCCCGTGGATTTCTTGATCCTTGATATGGAGTAGGGGTGGGCATCGGTTATCGGGTATCGGGTACCCGATCCGACCCGATCAGGTTTTACCCAATCGGGTCGGATATTTCAAAAATTATTTCAGGTTCGGGTATACCTGAACCCAAACTTTTTTTTGTCGGGTTGGTGTCGGGTTTTAAAACAATTACCCGATCGGGTTCAGGTACCCGATATAAACTCCAAAATCAATGTGCTGCTGGTGACTTGAACATCAAGGATGAGCCTGAAACAGTGCTAGTTCAACTTTTAAATCTTTCTGCCTCAGTTCGTTCACCTTGATCCGCTGCATTTCCTTGCTGCGAAGTAATCAGGTGAAGGGCCGCCGATAATTTTAATAAAACTAGACTCCGACCACGGAACAATCTCGTGACTACAGAAACGAAGCCGCAAAAGTAGGACCTGTTCCGAGCATGCTGGAATGTTCGAGGAGGCACAACATTATGCTGGTCGAAGTCGGAGGTCGAGCTGGAGAGTGGAGGCGACCGCAGCAGCCATGGCTCTGGAGTTAGTTGAAGAGCAATTCTTCTCAGTTCTCATCGTCCATCGAGCAGCTCCCAAAGTATATAAAAGTTTTTATGGCAGTGGGTTATGGACTTGTGGTGAGAAGAAAGATAAGTTTTTCGGGTGTGAGAATCTTATTCAATTAAAG	MPSYAKFMKDILSKKKKFAEFVALAEECSAIIQRKLPPKLKDPGNFTIPCAIGDQFVGDALCDLGGSVNLMLLSLYKKLGVTEMKPTNISLQLADRSLKYPYCVVEDIQESTNLYFPWIS	OTHER	Target P
Rs_project_313410	Rs_project_313410__TRINITY_DN2927_c1_g1_i7	44.6887	572.059	-3.67781	0.00267249	0.0465414	Transcript DEG	sp|Q9XF89|CB5_ARATH Chlorophyll a-b binding protein CP26, chloroplastic OS=Arabidopsis thaliana OX=3702 GN=LHCB5 PE=1 SV=1	chlorophyll a-b binding protein CP26, chloroplastic [Primulina huaijiensis]		sp|Q9XF89|CB5_ARATH	Chlorophyll a-b binding protein CP26, chloroplastic	1.29e-164	PF00504;		nonphotochemical quenching [GO:0010196]; photosynthesis [GO:0015979]; photosynthesis, light harvesting in photosystem I [GO:0009768]; photosystem II assembly [GO:0010207]; response to light stimulus [GO:0009416]	chlorophyll binding [GO:0016168]; metal ion binding [GO:0046872]; mRNA binding [GO:0003729]; protein domain specific binding [GO:0019904]	chloroplast [GO:0009507]; chloroplast thylakoid [GO:0009534]; chloroplast thylakoid membrane [GO:0009535]; cytosol [GO:0005829]; photosystem I [GO:0009522]; photosystem II antenna complex [GO:0009783]; plastoglobule [GO:0010287]; PSII associated light-harvesting complex II [GO:0009517]; thylakoid [GO:0009579]; thylakoid membrane [GO:0042651]	ko:K08916	ath:AT4G10340;	chloroplastic_or_plastid_annotation	Q9XF89	CB5_ARATH	reviewed	LHCB5 At4g10340 F24G24.140	Arabidopsis thaliana (Mouse-ear cress)		FUNCTION: The light-harvesting complex (LHC) functions as a light receptor, it captures and delivers excitation energy to photosystems with which it is closely associated.			SUBCELLULAR LOCATION: Plastid, chloroplast thylakoid membrane {ECO:0000269|PubMed:16551629}; Multi-pass membrane protein.	Light-harvesting chlorophyll a/b-binding (LHC) protein family	IPR001344;IPR022796;		NP_192772.1;	AF134129;AL049488;AL161517;CP002687;AF326900;AF339718;AF424597;AF380631;AY054126;AY087939;	3D-structure;Chlorophyll;Chloroplast;Chromophore;Magnesium;Membrane;Metal-binding;Phosphoprotein;Photosynthesis;Photosystem I;Photosystem II;Plastid;Reference proteome;Thylakoid;Transit peptide;Transmembrane;Transmembrane helix	CAGGTGAAGTTCCTGGAGACTATATTTTCCAAGTTAATTCACACCTTTGAAACAAAGGGAGATTTTCATAAATGGCATCTCTTGCTGCATCCTCGGCGGTTGCGTCTCTTGGCAAGTCCGAGATTCTGGGTAATCCCCTTAATTTCACAGGTGGGTCCTCCTGCAGATCTGCTCCATCTCCTTCGACCCACGCCGCCACATTCAAAACCGTAGCACTTTTCTCCAAGAAGAAGGCCGGTCCTAAGGCTAAGGCACCACCCCCACCCGCTGACGATGAGCTGTCCAAGTGGTACGGGCCTGACAGGAGAATTTTCTTGCCTGACGGGCTCTTGGACAGATCAGAAGTCCCCGAATACCTGACAGGTGAAGTTCCCGGAGACTATGGCTATGATCCCTTTGGCCTCAGCAAGAAACCGGAGGACTTTGCCAAATATCAAGCGTACGAACTGATTCACGCAAGATGGGCCATGCTTGGCGCTGCTGGGTTTGTGATTCCTGAGGCCTTCAACAAATTTGGAGCTTACTGCGGACCAGAAGCTGTTTGGTTCAAGACCGGTGCTCTGCTACTTGATGGGAACACGTTGTTTTACTTCGGAAAGAACATCCCCATTAACCTTGTTCTTGCTGTGATTGCTGAGGTTGCGCTTGTTGGCGGTGCCGAATACTACAGAAGCATCAATGGATTGGATCTAGAAGACACACTCCATCCTGGTGGTCCATTTGATCCATTGGGGCTTGCAAAGGATCCGGACCAGGCAGCAATTTTGAAGGTGAAGGAGATAAAAAATGGTAGACTAGCCATGTTTTCCATGCTTGGCTTCTTCATCCAGGCTTATGTCACTGGGAAGGGACCTGTTGAAAACCTTGCGGCACACTTGAGTGATCCCTTCGGCAACAATTTGCTAACTGTGATATCGGGATCGGCTGAACGAGCTCCTACTCTGTAATTCTTCGTCTGGATTCAAATTGTTAAATATGTTGTATAATTTTAATGAGATTATGGCAGTTAATCGATCCTGATTGTCTTTAGACAACTCTAAAACTTTTGTTTTCCACTATGATTATGTATAAAGTTGATATCTATGCGCGAGCATTTTAGTTGTTCAATTATTTAAGGCCAATGTCTAATTATATTTACGTCCCTGTCAATCTTAAATATTAGCATGCCTGACATCTATTTGTCCATCAATTGCGTTATGCTCTCCTTAATCTTACAAATTTTCATCATAACTACCATGAAAATTATCATATTACCTTATCAAGATTAATTAATATAAAAAAATTAAATAACAAACAACGTATAATAATTTCATAATTTAAATTAAACAAAACTATAACAAAAAAAAACAGACGT	MASLAASSAVASLGKSEILGNPLNFTGGSSCRSAPSPSTHAATFKTVALFSKKKAGPKAKAPPPPADDELSKWYGPDRRIFLPDGLLDRSEVPEYLTGEVPGDYGYDPFGLSKKPEDFAKYQAYELIHARWAMLGAAGFVIPEAFNKFGAYCGPEAVWFKTGALLLDGNTLFYFGKNIPINLVLAVIAEVALVGGAEYYRSINGLDLEDTLHPGGPFDPLGLAKDPDQAAILKVKEIKNGRLAMFSMLGFFIQAYVTGKGPVENLAAHLSDPFGNNLLTVISGSAERAPTL	cTP
Rs_109354	Rs_109354__Cluster-14775.26554;orf1	59.5669	22.3625	1.39258	0.00212714	0.0403765	Transcript DEG	chitinase 5-like	endochitinase EP3-like [Primulina tabacum]		sp|Q9M2U5|CHI5_ARATH	Endochitinase EP3	1.91e-143								other_or_unresolved																	TTAATAATTCAAATGGGTTTCTTCCCAACCGAGAGAAAACATTTCCTAGCTCTAACTTTTACGGCCATTTTTCTTGCCACCGGAGCTCCGATTCTGGGCCAAAACTGCGGCTGTGCATCCGACACATGCTGCAGCCGATTCGGCTATTGCGGCACCGGCAACGATTACTGTGGCCGAGGCTGCCAGGCAGGGCCGTGCTATGCCCCGCCGAGTAGCAACGGTGTCTCCGTTCCGGATATCGTGACCGACTCGTTTTTTAATGGAATTGCGGACCAGGCAGCTTCAAGTTGCCAAGGAAAGGGGTTCTACACGCGCGCCGCCTTTCTTGAGGCTCTTGCCTCGTATCCTGGGTTCGGTACCGTCGGTTCGACTGATGATTCGAAGCGAGAGATTGCTGCTTTTTTCGCCCATGTTACGCATGAAACTGGACACATGTGTTACATAGAAGAAATAGACGGCCCGTCGAAAGACTATTGCGACGAAACCAACACACAGTACCCGTGTGCACCCAACAAAGGTTACTACGGGCGAGGTCCCATACAACTTTCGTGGAATTTTAACTACGGCCCTGCAGGCAATAGTATTGGGTTCGATGGCTTGAGGAACCCTGAAATTGTTTCCACAGATCGAGTAATATCCTTCAGGACCGCGTTGTGGTACTGGATGAACAATTGCCATGATCTCATAACATCCGGGCAGGGTTTTGGGGCGACTATTCGAGCCATTAATGGTGCCCTTGAATGCAACGGAGCAAATCCGAGTACCGTCAGTGCTCGTGTCGGGTATTACACGCAGTATTGTGATCAACTTCAAGTTGATCCTGGAAATAGTTTAAGGTGTTAG	LIIQMGFFPTERKHFLALTFTAIFLATGAPILGQNCGCASDTCCSRFGYCGTGNDYCGRGCQAGPCYAPPSSNGVSVPDIVTDSFFNGIADQAASSCQGKGFYTRAAFLEALASYPGFGTVGSTDDSKREIAAFFAHVTHETGHMCYIEEIDGPSKDYCDETNTQYPCAPNKGYYGRGPIQLSWNFNYGPAGNSIGFDGLRNPEIVSTDRVISFRTALWYWMNNCHDLITSGQGFGATIRAINGALECNGANPSTVSARVGYYTQYCDQLQVDPGNSLRC	n.a.
Rs_project_322687	Rs_project_322687__TRINITY_DN1155_c0_g1_i2	2.24743	29.2731	-3.67703	8.17726e-06	0.00107704	Transcript DEG														other_or_unresolved																	ACCTATCAATTAGCTTTATATAATGGGAAGAAATTCTTCAACTTTGCCTTCGAAAATGTGTTTCTCATACTGTTGCTTTTGGTTACTTTAGTTATGGTTTGGATTTCTTTTCTTATCTATGATACTAACTTATTTTTTACCTTTCATGCCGGTCATTTATTAAACGTTTATGATTTGTTGTTTTTGAGATTATGTACTTGTTTTATTTTACTAAGTTTGACTTTGGAGCTTGAGATGCAATTGATTAGTATGTATCAAGAAGGATAGTGACAGAATCCACAAGCAAGGTCTGCCAATGCATCTTGTAAAGATCAGTTACAACCTAAGAGCATGGTTTAAAAAAGATCAAGTTAAATTTTGAAGCAGCAGAGCCAAATCATTATCTCACAGTATCACATATACACAAGAAAACACGAACACACACATTAGACCAAAAGCAACGAAGAGCCTCATGAAATACTTGTTTCCAGAGCACAAAACTTGGAAACAAACAAAACCTATGTTGCTGTTGTGAACTCGTGCAAAGGATTGTGTTATTAGGGAGATTGAGTGCTTCATCATTTAATCTAAAATAGTTTTGTTCTTATTTGTTCCTTTCTTCCCTACGATGTTTGCTGAAGATAAAAACTTTATCTTCATCTAACTTTACTTGCATGAATACTAAATCCATACATTTGCATTGTCTATTTGGCATTATTGTGTTTGTGAGATTTTTTACGATAGTCCGCATATATAAAAGGAAAACCTCAATTAGTTACTCATTTCATCATTACCAAACCTTACCAATTGTAGTGAACTATCTTGCATTAAACAGGATGATGTTTGACATACGGGCTGACGCATGCAAAGACAAATATGACCATGGTTTTCCATCTAAAGGTGAGATGTTTTTTTAAAAAACATACATAGTTGCTCGACAATTAACAAGGC		n.a.
Rs_project_219708	Rs_project_219708__TRINITY_DN11667_c0_g1_i19	1.10596	14.5541	-3.67691	0.00143346	0.0316022	Transcript DEG	sp|Q84MB3|ACCH1_ARATH 1-aminocyclopropane-1-carboxylate oxidase homolog 1 OS=Arabidopsis thaliana OX=3702 GN=At1g06620 PE=2 SV=1	1-aminocyclopropane-1-carboxylate oxidase homolog 1-like [Henckelia pumila]		sp|Q84MB3|ACCH1_ARATH	1-aminocyclopropane-1-carboxylate oxidase homolog 1	1.08e-112	PF03171;PF14226;		response to fungus [GO:0009620]; response to jasmonic acid [GO:0009753]	12-oxophytodienoate reductase activity [GO:0016629]; dioxygenase activity [GO:0051213]; metal ion binding [GO:0046872]	cytoplasm [GO:0005737]; cytosol [GO:0005829]; nucleus [GO:0005634]		ath:AT1G06620;	other_or_unresolved	Q84MB3	ACCH1_ARATH	reviewed	At1g06620 F12K11.24 F12K11.6	Arabidopsis thaliana (Mouse-ear cress)						Iron/ascorbate-dependent oxidoreductase family	IPR026992;IPR044861;IPR027443;IPR005123;		NP_172147.2;	AC007592;CP002684;BT006430;AK227676;	Iron;Metal-binding;Oxidoreductase;Reference proteome	AATAGAAAGAGATCACGCTATTTCTTCCAGTCCAATCCAACTCTATCATTACAGCAACAAAGAGCATGTCATCCAAATTCGACCGAACCCGCTTACTAAAAACCTTCGACGACACTAAAGCCGGTGTCAAGGGTCTAGTCGATTCAGGACTCGTAACAATCCCTCAAATATTCATTCTTCCCAAAGATCATACCATCGACAACACAAATCATGATCACATCAACAAGATGGATTTCACCATTCCGGTTATCGATCTTGGACGAATCGAAAGCGATCCTAACTTACACGAGGATGTTGTTGGAAAGATTCGACGTGCGTCGGAGACCTGTGGGTTTTTTCAAATAGTGAATCATGGGATTCCGATGGGTGTATTGGAGGAGATGCTATGTGGGGTGAGGAGATTCTTCGAGCAAGATATAGAAGTGAAGAAGCCATTTTATACCCGTGATGGGACGAGGAAATTCGTGTATAACAGCAATTTTGATCTGTATAGTTCACCAGCAGCGAATTGGAGGGATACTTTTTTCTGTTTCATGGCTCCAAATCCGCCAGAGGAGGAAGAATTGCCGGCTGTCTGCAGAGACATACAAATCGAGTATTCAAAACACGTGATGAGACTAGGATTTCGATTATTCGGGCTACTCTCTGAGTCTCTTGGCCTCGAATCTGGTCGTTTAACAGACATGGAATGTGCAAATGGGCTCACATTTATAGGCCATTACTATCCAGCATGCCCACAGCCAGAGCTAACCTTGGGAGCTAGCAAACACACAGATGATGGATTCCTCACAGTGCTTTTACAAGACCAAATCGGTGGCCTTCAGATTTTTGTTGAGAACCAGTGGATTGATATTCCTCCAGTCCCCGGTGCGCTAGTGATTAATATTGGAGATCTAATGCAGGTAAATTCTCTTTATTAAATGAATCTTTGTTCAAATATTATCAGGGCTGAAACTAGAATTTATTATCCTGATGGATCTACTTGCCTTCTCGCATTCTCCCTATGATGCAAATTGTTGGCAAATATAAGCTACGAAACCAAATCAAGTTGAACAATCTTTATAATGACAGAACGTAAATTGGACTTTGTTAACCAGACAAGAAAACTTGCGGCAACAGTTTAATCAAACTAACAACAGAAATGTAAAAAGAATCCTGGACGAGTTCACAGCAAGCTGTGTGCCCGTAAACTCAAATTTGACCGCCTACAAGCTTCTGGCCTCCTGGACAAGTGAGTTCCAAGGTACAACGCCCATTCACCTC	MSSKFDRTRLLKTFDDTKAGVKGLVDSGLVTIPQIFILPKDHTIDNTNHDHINKMDFTIPVIDLGRIESDPNLHEDVVGKIRRASETCGFFQIVNHGIPMGVLEEMLCGVRRFFEQDIEVKKPFYTRDGTRKFVYNSNFDLYSSPAANWRDTFFCFMAPNPPEEEELPAVCRDIQIEYSKHVMRLGFRLFGLLSESLGLESGRLTDMECANGLTFIGHYYPACPQPELTLGASKHTDDGFLTVLLQDQIGGLQIFVENQWIDIPPVPGALVINIGDLMQVNSLY	OTHER	Target P
Rs_project_229968	Rs_project_229968__TRINITY_DN9016_c0_g2_i4	6.02386	77.2928	-3.67577	0.0002536	0.0104025	Transcript DEG	hypothetical protein F511_37520 [Dorcoceras hygrometricum]	hypothetical protein F511_37520 [Dorcoceras hygrometricum]	hypothetical protein F511_37520 [Dorcoceras hygrometricum]			2.18e-09								other_or_unresolved																	CCATCCCTTACCACTCCACAGTTTCACGCACTTTTAACTCTCTTTTCAAAGTTCTTTGCATCTTTCGATCACTCTACTTGTTCGCTATCGGTCTCGTGCCAATATTTAGCCTTATGAGGGGTATACCTCACAATTAGAGCTGCACTCCCAAACAGCCCGACTCTTGCCTCCCACCAGCTTTACCGAATCCACAGACAGTGCAACGCGGCTATCACGCTCCGTGGCAGTGCCGTTCCAGGCAACCTTCCTGTCTGGGACCCTTTCGCCGATAGGTGCTTACCCTACAACGCAGCATGGCCTGATGGCCGGAAGCCACCATGCTGCTTCTGGGATGGGCTATGGCCTGTTCACTCGCCGTTACTGTGGCCATCGCAGTTGCTTTCTTTTCCTGGGCTTATTGATATGCTTAAGTTCAGCCCGTTCTTTTGCACAGCTCAGGTCAACGTAAGTGAGAGGGCCGAAGCCCTCTTCTGGGGCGGCGCCCTCCTTCAGGTACACGCGGCAGGTTTTGTGACTTGCTCACGATGTGCAAAGGAGGACGACCACAAACACCATTTCTGTTTCAGTGAGACAGAGCAGAAACTCTCTTCCCACCACATCGCCTCCCCAAACGGGCTCCCAACGAAGGAAGAACCCACTGTGGGTGGAGGTATGCTAAAGGCGACACTGAGCCGCACACACCTTCAGGAGTTTCCCTGAAGGCACCATGTGCATTCAACGACCTACGATTCGCAGTAGTTCTGCAATTCATCGCGCATATCGCTTTTTGCCGCGGTCTTCCTCAATGCACGAGCCAAGAGATTCACTGTGAA		n.a.
Rs_23569	Rs_23569__TRINITY_DN68371_c0_g4_i6	1.49259	19.3339	-3.67515	0.000197891	0.00887926	Transcript DEG	sugar transporter;	polyol transporter 5-like [Primulina huaijiensis]		sp|Q9XIH7|PLT1_ARATH	Putative polyol transporter 1	1.97e-178	PF00083;			carbohydrate:proton symporter activity [GO:0005351]	plasma membrane [GO:0005886]; pollen tube [GO:0090406]		ath:AT2G16120;	other_or_unresolved	Q9XIH7	PLT1_ARATH	reviewed	PLT1 At2g16120 F7H1.14	Arabidopsis thaliana (Mouse-ear cress)		FUNCTION: Plasma membrane sugar-proton symporter. {ECO:0000250}.			SUBCELLULAR LOCATION: Membrane {ECO:0000250}; Multi-pass membrane protein {ECO:0000250}.	Major facilitator superfamily, Sugar transporter (TC 2.A.1.1) family	IPR020846;IPR005828;IPR036259;IPR044776;IPR045262;IPR003663;IPR005829;			AC007134;CP002685;	Membrane;Reference proteome;Sugar transport;Symport;Transmembrane;Transmembrane helix;Transport	CTCGCTTCGCCGGAGCAATATTTTTCGTTGGTGCTCTGCTCATGGGATTTGCCACCAACTACGCCTTCCTCATGGTAGGCCGCTTTGTGGCAGGCATAGGAGTCGGCTACGCACTTATGATTGCGCCGGTGTACACGGCGGAGGTGTCGCCGGCGTCATCCCGAGGCTTCCTCACTTCTTTCCCCGAAGTGTTCATCAATTTTGGTATACTACTCGGTTACGTCTCTAACTACGCTTTCTCAAAGCTACCAACAAACCTAGGCTGGCGGTTAATGCTCGGAGTCGGCGCAGTCCCCTCCGTATTCATCGCCGCCGCCGTCCTCGCCATGCCCGAGTCGCCGCGTTGGCTCGTAATGCAAGGACAGCTCGGCGAAGCCAAACGGGTACTCGACAAAACCTCCGATTCGCCGGAGGAATCCAAATTAAGGCTCGCCGACATCAAACAAGCCGCAGGCATACCTGAGAACTGCGAAGACGACGTCGTTTCGGTCCCCAAACGCAACAACGGCGAAGGCGTATGGCGAGAGCTCCTCCTCCGCCCCACCCCCGCCGTTCGCCACATCCTTATCTGCACCGTCGGGATACACTTCTTCCAGCAGGCCAGCGGGATAGACTCCGTGGTATTGTACAGTCCGGAGATTTTCGAAAAAGCGGGGATAAAGGACGACACCGATAAGCTACTCGCCACCATGGCCGTCGGATTCACCAAAACGATGTTCATTTTGGTGGCGACGTTTTTGTTGGATAAGATCGGACGGCGGCCGTTGCTTCTATCGAGTGTTTTGGGAATGATATTGAGCCTAGTGGGCCTTGGAACCGGGCTGACTATTATTGAAAACTCGGGCCATAAATTGGTGTGGGCCGTAGCTTTGTGTATAGTGTCCATATTAGCTTTCGTGGCTTTGTTTTCGATAGGAATGGGCCCGATTACGTGGGTGTATAGTTCGGAGATCTTTCCCTTGAGGCTGAGGTCCCAAGGGTGCAGTATGGGGGTGGCAGTGAATCGGGCCACCAGTGGTGTTATTTCGATGACATTTATATCCTTGTACAAGAGGATGACTATTGGAGGGGTATTCTATTTGTATGCGGGGGTTGCTTGTGTGGCATGGGTGTTCTT	RFAGAIFFVGALLMGFATNYAFLMVGRFVAGIGVGYALMIAPVYTAEVSPASSRGFLTSFPEVFINFGILLGYVSNYAFSKLPTNLGWRLMLGVGAVPSVFIAAAVLAMPESPRWLVMQGQLGEAKRVLDKTSDSPEESKLRLADIKQAAGIPENCEDDVVSVPKRNNGEGVWRELLLRPTPAVRHILICTVGIHFFQQASGIDSVVLYSPEIFEKAGIKDDTDKLLATMAVGFTKTMFILVATFLLDKIGRRPLLLSSVLGMILSLVGLGTGLTIIENSGHKLVWAVALCIVSILAFVALFSIGMGPITWVYSSEIFPLRLRSQGCSMGVAVNRATSGVISMTFISLYKRMTIGGVFYLYAGVACVAWVF	n.a.
Rs_73627	Rs_73627__TRINITY_DN62978_c1_g2_i1	3.85556	49.0609	-3.67487	3.58886e-07	0.000116329	Transcript DEG	putative LisH domain-containing protein C1711.05-like protein;	uncharacterized protein [Primulina huaijiensis]				4.86e-49								other_or_unresolved																	CTCTCTCTTCTCGAAGAAGAAGAAGAAGAAGAGACCGAGCCTAACTCCGAGCCGCCGACCGAAGTTCTGTCGGCCATGTTCACAACCCTCCAGCAAGAACTCTCCTCCTCAACCAGCTCCGACACCACCGCCCTCGACGACTTCGATTTCATCCCTTGTACGGCGGCGGAGGTGGCGGCGGACCAACAGAAAAACACCGAGTCCTTCACCTCCCCCGTCTGCAGCCCGAGATCCGGCGACGGCGAGGAGGAAGACGGCGGTGCTAAATCGGTTATGAGGCATCTTCTCGAAGCTTCCGATGATGAACTCGGGATTCCAAACAGAGAGCATAATAGTGATGTTGTTGGGTTGAATTATGGAGAGAATTATTCTATTGGTTTTTCTGATAATGGGCTGTGGGAAATTGAAGATGAGGCTGCGAACTACTATACTGTGTTGCAGTCTGAACTGTTCATGTAGTTTTTTTTTTTTTTTTTTTTTTTAAAAAAAAAAAAAAAAAAAAAA	LSLLEEEEEEETEPNSEPPTEVLSAMFTTLQQELSSSTSSDTTALDDFDFIPCTAAEVAADQQKNTESFTSPVCSPRSGDGEEEDGGAKSVMRHLLEASDDELGIPNREHNSDVVGLNYGENYSIGFSDNGLWEIEDEAANYYTVLQSELFM	n.a.
Rs_project_399353	Rs_project_399353__TRINITY_DN27148_c0_g1_i4	1.2125	14.938	-3.67436	0.000859264	0.0229873	Transcript DEG	Uncharacterized Ramonda serbica protein													other_or_unresolved																	TTGTTGCCTCTGGTTATACCTGTGACAAGAATACATCAAGTTTTCCATTATTCATCAAAGATGGAGAGACATCTACATGACCAAGGGGATACATGTACCTGCTATATGCACTCATAATGATTAAAAATGAAATAAAAGATTATAGCTTGTTACACGAAGAAGCAATCTCTTGATTGTAAGAGAGTAAAGCATACAACAATGTTCGTGGGGAAAAAGCTGAGAGATCATTAGATGGAAGGGTACATGTTGAGCCTTTCCCATCAAAAACAAAGAAAAAGAAAATTTGCATAAAATGTGGAATAAACAATTAAATGAACGATATATTTGAAGATAGTAATATTCATTGTGTCCTTAAACATTGTATTATGTAAAGAACCACCAACAACAAAAGTAGAAGCTAAGTTAATCAGCCTGACAAAATATGAATTCGTAAGAATGAGAATCACAGTTGTATACGCGTAGATAGATATGCAAATAAAACAAACCAATGGGAAATAGCTTGATCTTAACTTCATAGGTAGAAAATTGCACTTTAGAAAGAAAAAAGATGGCAATGATATAAAAACTCAACAAGTAGGAAATATTTGGCTTGGCCCCATAAAGAAAGCTTTCATCTCAGTCCGACACCAAAAATATGGAACTATATAGAACTACATGCATGGAACTTCCATTTTATTTGAAGATCCTTTATACTTGAAAACCATTTTATTTGAAGACCAACCTTAAATATGGAACTACATGCATGTGTATTAACAAACGGTTAATTGAAAATGGTGCTTTACGAAAACAAATATGTACAAAGAGATAAATTATTAAAATGTGATATTTTGTAACTCTATAAGATTTAAAAATATATAGACCATCAACATAGTTGACCATCGTAAATGACTTCGCTGCTATCTGTTCCAAAGTAGTACACCCACATACTTATGGCTTTGGCCATAAGGACTTTAGCTTTACCCTAAGGACTTATAATGGACTGCTCCGGCCAGGCCTTTGGGTTCCCAAAAAATTTATGTACAGATTTGCATCACAGATGCTATGCCAGCAAACAAATTGATCATACAGATTCAAGCAGGGTGGGTCATAAAGCCCTAAATATATAATTTTTTCAATCTAATATAATGCTTTTACTACAACAGATTTGCTTGAGCATTTGAATGAGTGTGACAAATATGAGAGCAAGTTCTTGAGTTTCCGTTCACTATCCAGTCAACCTGCTTCATTAACATGAATTGCGACAATAAATGGATGGACATGCAATATGGAATGCAAAGCCTCGACAAAGAAATGCGAACCATAATATCTTCAAAGATTCAAACAAAAAATGGGCATTTTTTTGCACCCAAAGTCCCAGCTTCAGAAAAATAACGGCAGGTCTGTACATATAAAAGTCAAGCAAGCTAATCTACCAAAACAGTAAAGCAAAACCACTACTGGAAACCTGAAGCCGAAATTTTAAAAGGGCTGGTCGAACCATGAATTGCTCAAAGGCCACGCTTGAAACATAACTTGACACCAAGCCACGATGTTTATTCAATTCCATAATATAATACCCAAGGCAAATTGTCCGACCAGCCCTTTCATATAATGCCCACCATGAATTGACACCAAAGCCACGCTTGAGCGGCCTTTTTAACTTCAAAGAATCGGGACTCAAAGTCTGTGATTTTAAAGAAGGGGATTCTTCTGTGATGGCTTGAGTATCATTAAGGAGATGGTTTAATATAGAGGGGGGAAGAATGATGGTGGGTGAGGTTTCTGAGAAGGAGAGGGGCATTCTTGCACAATAATATACAAGTTGTTACTCGCAAGAAAAGGTCAGACGGATTGTTTGGCTTATCGTTCAGAGAATGTTAACTACATAACAATAACTTATCAATAAAACACTTCAAGAATTACAATAGCTAGAAATCATTACAGAAAAGCAAAAAGAAATTATAAAAAAAATACTTGAAGGGGAAAATACATTAAGTTCATGAAGGAGTGATAGCAATTTAGTAAACTATTCCATCAACAAACAGTAAATCTATTATACTATCACCTCTTTAACATATTTGAAACTATGATCTACACATTAATATATGGATCACACGATCCAAATACATTGAACAGTTGAATATGCACTTTATCCTAAGGATCGTTTTGAAATTTCTCATTTCTGCCCACTGTTGTGGAAAGCAAAAGAAGATCAAAGAAATGAAGAAACTTGTAATCATTTAAATAAAAATCAATGAATTAGAAAAGGAAAAGTAGGTGGGAGTAGAATAAATAAGCGAAGCCAATTTTTCGTATGGGGAACTAAACTGAAACTCTGATAGCTGAAAATTTATGAAGGTAAAAATCATGTTTTCACATATAAGATAATAAATATTTGAATGTCTAGAGAGATATAATAAAAGTAAAGTGTGGACTACTACCTTCCTCAAAGCAAATAGAGCAAGGGGTGGTGAAAGGGACGGTCACCTCCTTGAATGAATGCAAAATTTTAAACAGCAGTATACATTTGCAGATGTTGGTGCCTTGGTGGTGAAACTTCACAAAATTGGTAAATTTAGGATCTTTGTTCACAAGTCACAACCAATCGCCGAACCTGCACTACTTAGTGAATACGAACTTGATTTCGAAACTCGTGTGAAAACTCATTGATATGATATAAGCCCAAATCAGATATCTTTAGTGGTCTTTTGTGAAACTGCAGCCATTCAATACACCCCGTCACTCACCTCGCACGAAACCTCAGCAAAGAGAGAGAGGAGCCAATGAGTGCAACGTTGCACACTGCTCAATAAGAGCATTCCAGAAGAAAAATAAAGCGTTTTAAAAAAAAGCCCTAATTTTTGGGTTAGGCAAC	MPLSFSETSPTIILPPSILNHLLNDTQAITEESPSLKSQTLSPDSLKLKRPLKRGFGVNSWWALYERAGRTICLGYYIMELNKHRGLVSSYVSSVAFEQFMVRPALLKFRLQVSSSGFALLFW	OTHER	Target P
Rs_16865	Rs_16865__TRINITY_DN66323_c0_g1_i2	3.43341	43.8009	-3.6741	7.39408e-05	0.00465628	Transcript DEG	triosephosphate isomerase chloroplastic;	LOW QUALITY PROTEIN: triosephosphate isomerase, chloroplastic-like [Primulina eburnea]		sp|P48496|TPIC_SPIOL	Triosephosphate isomerase, chloroplastic	9.01e-188	PF00121;		gluconeogenesis [GO:0006094]; glyceraldehyde-3-phosphate biosynthetic process [GO:0046166]; glycerol catabolic process [GO:0019563]; glycolytic process [GO:0006096]; reductive pentose-phosphate cycle [GO:0019253]	triose-phosphate isomerase activity [GO:0004807]	chloroplast [GO:0009507]; cytosol [GO:0005829]			chloroplastic_or_plastid	P48496	TPIC_SPIOL	reviewed	TPIP1	Spinacia oleracea (Spinach)	5.3.1.1		CATALYTIC ACTIVITY: Reaction=D-glyceraldehyde 3-phosphate = dihydroxyacetone phosphate; Xref=Rhea:RHEA:18585, ChEBI:CHEBI:57642, ChEBI:CHEBI:59776; EC=5.3.1.1;	PATHWAY: Carbohydrate biosynthesis; Calvin cycle.	SUBCELLULAR LOCATION: Plastid, chloroplast.	Triosephosphate isomerase family	IPR013785;IPR035990;IPR022896;IPR000652;IPR020861;			L36387;	Calvin cycle;Chloroplast;Direct protein sequencing;Isomerase;Plastid;Reference proteome;Transit peptide	CTCGCTGGATGTTAGATTGTACTTATTATCTTCTACCTTGGGCGATTACTCTTCACGTTCCGCTAAGACGCGTGGTACTTGAGTAGACTACATGGAATTCAACGCCACATGTTGAAGTATATCTGGATAGAGAGATAACACTGACTCATCAAGAGACTCGACTACACTGAATCAACTACGAACCAGCGAATACACATATGGCGGTTGTCTCCACGTCACTAGTCGGCGTCGGCGCCGCCGCCTCCGCGACACAGCTTTCAACTCACTTCTCCGGCCTCAGGAAATCTGTTCTCAAGCTCGACAACTGCAACTCCGCCTCCAGCGACTCGTTGTTTCAGAACATCGATTCTCATCTCCGCCTCGCCTCCTCCGACAAAGGATGCCGTGGCGTTGTTATGATGGCTGGCTCCGGCAAGTTCTTTGTTGGTGGAAATTGGAAATGTAATGGGACAAAAGAGTCTATAAGCAAGCTGGTTTCTGATATAAACAGTGCAACATTGGAATCTGATGTTGATGTTGTTGTAGCACCTCCTTTTCTCTACATCGATCAAGTAAAGAACTCGTTATCTGATCGGGTAGAGGTAGCAGCTCAGAACTGTTGGACTGGAAAAGGTGGTGCTTTCACAGGAGAGATTAGTGTGGAGCAAATAAACGACCTTGGGTGCAAGTGGGTTGTTCTGGGGCATTCTGAACGGAGACATATAATTGGAGAAGACAATGAATTCATTGGGAAGAAGGCTGCGTATGCCTTGAGCCTGAATGTAGGAGTAATAGCATGTATCGGGGAGTTGTTGGAAGAAAGGGAAGCAGGAAAAACTTTTGATGTTTGTTTCCAGCAGCTGAAAGCTTTTGCCGATGCCGTCCCTGAGTGGGATAACATTGTGATTGCTTATGAGCCTGTATGGGCAATTGGAACTGGTAAAGTGGCAACGCCAGATCAGGCACAGGAAGTTCATGTAGCTGTTCGGGATTGGCTTAGTAAAAACGTGTCAGCTGAAGTTGCTTCTAAAACTCGGATTATATATGGAGGTTCGGTCAACGGAAGCAACTGTGATGAACTTGCAAAGCAAGAAGATATAGATGGATTTCTTGTGGGTGGTGCTTCCCTAAAGGGTCCAGAGTTTGCCACCATTGTCAATTCCGTTACTGCCAAGAAAGTCATGGCTTGATTCTTCGGAAAAAACAAAATAATAGAGCAGAGAATCACTCGTAGCAGATGGATCAATGGGTACTATCACTTACAATGGCTCCCGCACCCGGTATCTACATCATCCTCTCATTAGTGTCGCCTCATTCTCATTCATAATTTTGAAAAACAAATATGATGAAGTGGAATCATAGAGTTCACTGACTTTTTTTTTTCCTGCAACGGTTCCATTACGTGTGGTATGTATTATTCCTATTTTCTAAGTTATATCCTGCTCAATACCATACCATGATTTGTAATTAGTCTCTCGATTAATCAAACATCTGAAC	MAVVSTSLVGVGAAASATQLSTHFSGLRKSVLKLDNCNSASSDSLFQNIDSHLRLASSDKGCRGVVMMAGSGKFFVGGNWKCNGTKESISKLVSDINSATLESDVDVVVAPPFLYIDQVKNSLSDRVEVAAQNCWTGKGGAFTGEISVEQINDLGCKWVVLGHSERRHIIGEDNEFIGKKAAYALSLNVGVIACIGELLEEREAGKTFDVCFQQLKAFADAVPEWDNIVIAYEPVWAIGTGKVATPDQAQEVHVAVRDWLSKNVSAEVASKTRIIYGGSVNGSNCDELAKQEDIDGFLVGGASLKGPEFATIVNSVTAKKVMA	cTP
Rs_project_240556	Rs_project_240556__TRINITY_DN1296_c0_g1_i3	38.4836	490.331	-3.67392	1.87138e-06	0.000396033	Transcript DEG	Uncharacterized Ramonda serbica protein													other_or_unresolved																	CAGTGGATCTCTTGGCTTGCGCATTGATGAAGACCGCGGCAAAAGGCGATACTACCCATGAATTGCAGAACACCGCGAATGGGACTGATGTTGAATGCAAACTGCTGCGTCGGGGTTTCGTATCCCTTCGCAATGTACGGCTCAGTGTTGTTCCAAACAAACACACCCCTACACATTCATTTGCATGTGGGGGCGTGGGACACCAACACGTCCGCTTATCCTCAAGTGGTTCTGGGCTTCGGCCTGGAGCTTCCATGGGGTTTGACGAAGGTCAAAAGATTAGAGTCTGGTTGTTTGTCTCTTGGTTCTTCCCTGGCTTCACCGCCGTGGGAGGGGGCTTTGGCTGCTGGTACTCCAAACTTGGTTTGGTCTTTCGAGGTAAGAACGGTTCACCCCAATCTTGCGCTTCGGGATCAAATCAGGGCCGGCGGCCGTCCATAAGCTTCTAGTGGCCAGGAGTATTCATCACCGCAAGGTGGTGGAGGCATCCGACTTCGTACTTGGGAGGCCCTCACCGGCCGACCATACAATACCTTTTCGACCTGAGCTGTGCAAAATTACGGGCTGAACTTAAGCATATCACTAAGCCCAGGAAAAGAAAGCAACTGCGATGCCCTCAGTAACGGCGAGTGAACTGGGCAAAGCTCACCTCAGAAGCGATGGGCCCTTTGGGGGTTTATTGCATTGTAAGGTGAACCGCCGGTTTTTTGGTGCAGGCTGTGCGAAAGTTGCCTGGAACGGCACACCGCAGAGCGTGATAGTCGCGTATCGTCCACGGAACGCTGCATTGAAATACTAATCCGGGTCGGTAAGAGTCGGGCTGTTTGGGACTGCAGCTCTACGTGGGAGATGTACCCCTCCTAAGGCTGGTGTCATAATATCGGCGCAAGACCGATAGCGAACAAGTAGAGTGATCGAAAGATGAAAAGCACTTTGAGAAGAGAATCAAAAGTACGTGAAACTGTGGAGTGGTAAGGGATGTCAGCCCATCGACTGCACTGGGGTCCCCGGACCTCAGGCACGCCAGGTCGATTGATGGCGGTCTTATCGGCTGTGTTGAGCCTAGGGGCGGCTTGCTTCCCTTAGGTCACCATGGTGCTGAAGTGCCGTCCTGTCAATCGTAAAGAATGCAGGGGTCACCACTTTGCTTCAACTAGTGTCAGGCCGTGTAGCTAAGGCAGCGTAGATCCTTTCGGGGGTGTGCCTGTCCGGTTATGCGGTCGGTCCTGGAGTGATTTCGATCCCCTGTCAGATCCTGGTTAGAATGGCTGTCATTCACCCGTCTTGAAACACGGACCAAGGAGTCTAACATCTATGCGAGTGTTTGGGTGTCAAGCCCAGACGCGTAATGAAAGTGAACGGAGGTGG	VDLLACALMKTAAKGDTTHELQNTANGTDVECKLLRRGFVSLRNVRLSVVPNKHTPTHSFACGGVGHQHVRLSSSGSGLRPGASMGFDEGQKIRVWLFVSWFFPGFTAVGGGFGCWYSKLGLVFRGKNGSPQSCASGSNQGRRPSISF	n.a.
Rs_27998	Rs_27998__TRINITY_DN69596_c0_g1_i1	1.84327	23.9223	-3.67373	0.0025109	0.044758	Transcript DEG	pentatricopeptide repeat-containing protein-like;	pentatricopeptide repeat-containing protein-like [Dorcoceras hygrometricum]				1.86e-78								other_or_unresolved																	CTCGTGAAGTTCTGCCCAACAAGTAAAAAAACCGAAGTGTTCATCGGTCGAAAAGCTTCTGCTGGAAAATCGAAGGAAGAAGACCGGAGATATTCTGTTCTCCAACACCTTTGACAGTGAGGTTGTGGAATGATGAACAAGATTACTATGCCACCACTGCTCCTTCCCAGGCGACATGTGTTGGGTATCAATTTTTTACCAAAAAACTTCAATTCCCCTTTCATGAGTTTATCCACTTCGTGCCGTGTTACACATGTTGCATGCTTATCGTCGGATGATAATGTTCAGCTGCAACAGAGAATCCGGAAGCACACAACTGCAGTTAGTATCGTAAATGCCCACAACTCTTTGAATTTCATAAGGCATGGGAAACCAACTGTATTCGACTATAATGTGACGATTTATGATTATTTCAAGTCAAAGAGTGTCGTGCCTGATGAGTTGTTTGAGATTTATATTCAGATGAAAAGATTCGGTCCGAGCCCGAATGTCAAGACTTATAATACCTTTCTGAATGGGTTTATTTCTGTTGGGAGATTAAAAGACGTTATTTTAATTCTTAATGATATGATCAATTCTGGGTTTACGCCTTCCTTCACGGTTATATCTAAATTGTTGAGGAGGTTGTTGAAAGCTGGAAATGTGGTAGATTCTGCACAAGTGTTTGAGATTATGTTGAGTATGAATTACATCCCAACGTATTACACTGTGAGTGCCTTGATTCGGGGTCTTTGTAAATTTGGAATGGTCCAAAAGGCGTATTTCTATTTCTTGGAACTTTTGGGGAAGAAATCCTATCCTGGTGGGTATCTCTTCAATCATTTGTTATGGGCTTTGTGCAAGTCTGAGCAAACTTACCTGGCACTGGCTTTTTCTGGTTGGTTAAAAAAGAAGGGCATCACACATACTGTTAGCTCGTATACTGCTCTAGTGTATGGTTTTGGTAAAGAAAGACGATGGATTGAAGCTTTCCATTGTTTGAACGAAATGGGAAATGATGACTGCAAGCCTAATCATATAACTTACACTATAGTTATCAAGTTTCTTTGTGACGATGGGAAAGTTGATGAGGCATTAGAATATAGGGATAAAATGGAAAAGGCAGGATGTTCTCCCGACTTGATTACATACCACATAGTTCTTCGTGAGCTTTGCCACCAAGGGAGGGTGGTTGAAGTTGATGAACTTATTTACATTATTGATAAAAAAGGCTTCTTTCCAGATTCGTATACCGATTCTGCTTTGGTTGGAGGCATGCTGAAAAGCGGTAAAGTGGATGTTGCCAATAAGCTGTTAGTTGATATCGTTTCGAAGCGCTGCTCTATAGATGATGTAGTTCGCAATATCTATCTGCATTCGATATACTGTCATGGTAGTTCGAGGGAAACATTGTTGCTGATGGACAGTATGATGGAGGGATTTAGACCTACTAATGTAACGTACAATACGATTCTCAAAGGTTTGTGCAAGGAAAATAGCGTTGATGAAGCTCTAGAGTTGTTGGACCATGCCAACTGGCCTACTAATGGGCCGGATTTGATTTCCTTCAATACAATCTTATCTGCAGCTTGTAAACAGGGAAATTCGTCCATGATACAGCGGGTTTTATACAAGATGGAATTTGAAGGAATAAAACTTGATGTTGTAAGTTCGACGTGTCTGATTCAGTATTTTTGTATAATTGGGAACATCTCTGAAGGCTTGAAACTGTTATTGTCTATGGTGAATAATGGCCCTCGGCCCAATACAGTCACATTAAATACTCTCCTTATTGGCCTATGCAAGAATCGGTTACTGGGAGACGCAGAAATCATATTCAACTATTTCAAAGATATTGGGATTTCACCTAATACGGCTACATACTATATTCTAATGCGTGCTTCAGTACGTGAAGACAATGACTCACTCTTATTGAATCTATCAAGGGATATGAAAAGCCGAAATCTAAAACCAGATGCTAGCACCTATGGTTGGTTCATTTATAGACTTTGTAGAGGTGGCAAGATATCACCTGCCCTTCAACTTCGGGATCAATTGCTTGAGAATGGAATTTCTATTAATATTTTCATGTACAATACTATAATGGAAGCAATGTTCAAGAAACGGATGATTTGGGAAATAATCTCAATTCTTCGAGAGGCCATCGCTGGTTGTGATCTGAATGAAGGTTCATATGACATTTTGAAAAGAATTTCAAGAAGCGGTTGGGTGAGGAAGTATCCTGGAGCTTTAAAATTTATACAACGTGTCATGCATGGCAACTTGGACTGCATGAGTGAAAGACCTCAGTGAGAGATTACGTAATGCTTGATTACAAAAGGGTGGACTTTATTGCCTTACATCACTATAGAACCTCCAGATACTCTCACCAAGACCATGCTTTGGCTGGTGATGCAGATTGATGGATGAAGGGAAACTGCTTGATGCTGTAGCACTCTCTGACCATTTCTTGTGCAATGGGGCCACTGATCGGTTGCTTCAGATGCTCGTTATTAGTACGGAGGATGAACATTTTTCA	MMNKITMPPLLLPRRHVLGINFLPKNFNSPFMSLSTSCRVTHVACLSSDDNVQLQQRIRKHTTAVSIVNAHNSLNFIRHGKPTVFDYNVTIYDYFKSKSVVPDELFEIYIQMKRFGPSPNVKTYNTFLNGFISVGRLKDVILILNDMINSGFTPSFTVISKLLRRLLKAGNVVDSAQVFEIMLSMNYIPTYYTVSALIRGLCKFGMVQKAYFYFLELLGKKSYPGGYLFNHLLWALCKSEQTYLALAFSGWLKKKGITHTVSSYTALVYGFGKERRWIEAFHCLNEMGNDDCKPNHITYTIVIKFLCDDGKVDEALEYRDKMEKAGCSPDLITYHIVLRELCHQGRVVEVDELIYIIDKKGFFPDSYTDSALVGGMLKSGKVDVANKLLVDIVSKRCSIDDVVRNIYLHSIYCHGSSRETLLLMDSMMEGFRPTNVTYNTILKGLCKENSVDEALELLDHANWPTNGPDLISFNTILSAACKQGNSSMIQRVLYKMEFEGIKLDVVSSTCLIQYFCIIGNISEGLKLLLSMVNNGPRPNTVTLNTLLIGLCKNRLLGDAEIIFNYFKDIGISPNTATYYILMRASVREDNDSLLLNLSRDMKSRNLKPDASTYGWFIYRLCRGGKISPALQLRDQLLENGISINIFMYNTIMEAMFKKRMIWEIISILREAIAGCDLNEGSYDILKRISRSGWVRKYPGALKFIQRVMHGNLDCMSERPQ	cTP
Rs_188436	Rs_188436__Cluster-14775.118272;orf1	1.86124	24.07	-3.67263	0.00109786	0.0267288	Transcript DEG	DegP protease 1 isoform 1	protease Do-like 1, chloroplastic [Primulina eburnea]		sp|O22609|DEGP1_ARATH	Protease Do-like 1, chloroplastic	2.47e-213								other_or_unresolved																	GTGAAAGCAGCTGCCTCTGCAAAAATGGCTGCTCTCGCTTCTTCTTTCTCCTCTCCCACACCAAAGTTGCTTTCACAATCTTCAACGGCGAATTCAATCCCAAATTTCTTTATATCTAAACCTGTAACTCATGCAAGGCGCTCAATTTGGGCCTCTCCGGTGGTTATTTCTGCTCTCCGCGAGAAATCTACTCCGAAATTGGAGCTGGTTTCTCAGGAGAGCTTGAAAAAGGTCGCGGATACATTCTTCGTTCTCTGTGCATCGGCTGCTTTATCCGTTTCTGTTTTCGTGACGGATGTTGATTCGGTGTCGGCTTTGGTTGTGAGTACGCCTAGGAAATTGCAGTCCGATGAACTTGCTACAGTTCGTCTTTTTAAAGAGAACACTCCATCGGTTGTTTACATTACAAATCTCGCCTCCAGGCAGGATGCATTTACATTGGATGTATTGGAGGTGCCTCAAGGGTCAGGATCAGGATTTGTATGGGATACGCAGGGGCATATTGTAACAAATTATCATGTGATTCGGGGTGCATTCGATCTCAAGGTTACTCTTTCAGACCAGAGCGTATACAACGCAACAATTATTGGATTTGATCCAGATAAGGATGTTGCTGTCCTGCATATTGATGTACCGAAAGACAAGTTGAGACCAATGCCAATTGGAGTTTCGGCAGACTTACTTGTTGGTCAAAAAGTATATGCAATTGGAAATCCTTTTGGTCTTGACCATACACTTACAACTGGCGTCATAAGTGGACTTCAAAGGGAAATCAGTTCAGCTGCAACTGGCCGTCCTATCCAGAACGTCATCCAGACTGATGCTGCAATTAATCCTGGTAATAGTGGAGGACCACTTCTTGATAGTTCCGGAAATCTTATTGGGATAAATACAGCTATATACTCCCCTTCTGGTGCTTCATCTGGCGTTGGATTTTCTATTCCAATTGACACTGTAGGTGGCATTGTTGATCAATTAGTAAAGTTTGGTAAAGTCACCAGACCAATATTGGGTATTAAGTTTGCACCTGAACAATCAGTGGAGCAGTTGGGAGTTAGTGGGGTTCTTGTGTTGGATGCTCCATCAAATGGACCAGCAGGAAAAGCAGGTCTTCAATCTACGAAACGCGATTCTTATGGCAGACTCATTTTGGGTGATATAATCACATCAATTGATGGGAAGAAGGTTTCCAATGGCAGTGATTTGTACAGAATAATGGACCAGTGCAAAGTCGGTGATAAGGTGACTGTAGAAGTGCTTCGCGGTGATCACCTGGAAAAAGTCCCTGTAATTCTTGAATCAAAGGCTGACGAGACCTAA	VKAAASAKMAALASSFSSPTPKLLSQSSTANSIPNFFISKPVTHARRSIWASPVVISALREKSTPKLELVSQESLKKVADTFFVLCASAALSVSVFVTDVDSVSALVVSTPRKLQSDELATVRLFKENTPSVVYITNLASRQDAFTLDVLEVPQGSGSGFVWDTQGHIVTNYHVIRGAFDLKVTLSDQSVYNATIIGFDPDKDVAVLHIDVPKDKLRPMPIGVSADLLVGQKVYAIGNPFGLDHTLTTGVISGLQREISSAATGRPIQNVIQTDAAINPGNSGGPLLDSSGNLIGINTAIYSPSGASSGVGFSIPIDTVGGIVDQLVKFGKVTRPILGIKFAPEQSVEQLGVSGVLVLDAPSNGPAGKAGLQSTKRDSYGRLILGDIITSIDGKKVSNGSDLYRIMDQCKVGDKVTVEVLRGDHLEKVPVILESKADET	n.a.
Rs_project_407631	Rs_project_407631__TRINITY_DN26539_c0_g1_i15	2.58057	33.6552	-3.67249	3.47239e-05	0.00283894	Transcript DEG	Small ubiquitin-related modifier 2 (AtSUMO2)	small ubiquitin-related modifier 1-like [Primulina eburnea]	small ubiquitin-related modifier 1-like [Primulina eburnea]	sp|Q9FLP6|SUMO2_ARATH	Small ubiquitin-related modifier 2	2.53e-16	PF11976;		protein sumoylation [GO:0016925]; response to heat [GO:0009408]	protein tag activity [GO:0031386]; ubiquitin-like protein ligase binding [GO:0044389]	cytoplasm [GO:0005737]; cytosol [GO:0005829]; nucleus [GO:0005634]; plastid [GO:0009536]		ath:AT5G55160;	other_or_unresolved	Q9FLP6	SUMO2_ARATH	reviewed	SUMO2 SUM2 At5g55160 MCO15.11	Arabidopsis thaliana (Mouse-ear cress)		FUNCTION: Ubiquitin-like protein which can be covalently attached to target lysines as a monomer. Does not seem to be involved in protein degradation and may function as an antagonist of ubiquitin in the degradation process. Required for the massive protein sumoylation in the nucleus induced by heat shock and controlled by SIZ1. {ECO:0000269|PubMed:17041025, ECO:0000269|PubMed:17644626}.			SUBCELLULAR LOCATION: Nucleus {ECO:0000269|PubMed:12482876}. Cytoplasm {ECO:0000269|PubMed:12482876}.	Ubiquitin family, SUMO subfamily	IPR022617;IPR000626;IPR029071;		NP_200327.1 [Q9FLP6-1];	AF510520;AB010071;CP002688;AY075614;AY113019;AY085191;AK176098;	3D-structure;Alternative splicing;Cytoplasm;Isopeptide bond;Nucleus;Reference proteome;Ubl conjugation pathway	AGCCATTTCATTATATCATTATCCCGGCTAAGCAATGGTGCCCCCAGTCTGGTGCAGCATTGCATCTATTTCATCACCGTCCTCCATTTCCAGCTGAAAAGAGAGAGTATAAAAATATTTGTGTTTGGGTGCTATAAACATGGACCTTTTAGAAAAAGAGAGAGAGAGAGAGAGAGATATGGGACCTCATCTGGAGTTTGCTCCCCTCGGAGGCGGCGACCATCAAACAGAAAAGCGATAGAATTGAAGTCCACGGATTGCCGGTCACAATAGGCATTCATAAGCTTCTTCAGCTGAGTATTCTTCTTAATCCTGAAAAATAATTCATTTCCATCCTACAAAAATTCAATCGGATCAGACACTTGCTTATTCAGCTTCCTAGCATCCAAAATCCAAAATGTATTGGACAACTAAGCCTTGGCGCAAAGTTCAACGACAAGGGTCGGTGAGAATGACCTCGAATGTTCAGATGGAATTTTCTTCTTGTCCTGAACAGTCATTAAACCTAACCAAAATTTATTAGAACATAGAAACACAATAGAAATTTGACAGATAAATTTTTCCACGTTGAGTTTTCAAATTTTCAGCTACCATTTTAACATTGTGCATTCCACGATCCTTTTGAATTCACTGGTGATTGGAATAACTCTTCAACAATAATAATTGGGCTTGAATAAATATTCAAGAATGTTTCAGACAAATAATAAAAATCGAGTTAAATTTTGAGTCTGCTGGATTTGTTTACAGCCCTATTCTAGAGTATCTGTTCACATGAAAAAAGCTTTTCTCACTTTTCAGGAAGGACTACGCAATATGGATCATAACCAGGATATGCCAAACATTAAGACATTGCCGTGGAAGATTGCACTTGGTTATTGAGAATGGAAGTGCAGATTTTACAGCATTCAATTGGGGGGAAAGCCAATGAAATTAGTAGACAAATTGTCCACAATTCCTGTAAGACAGAACTGACTTACACGTAGCAGAAGTTTTACACCCTTCATTTCTTTTTGTAAGTTCACCTATATGCACACCAACATGAAAGACGAAATAACCAAGAAGCAGGCGAACAACCACCAAAAGCAGCTTCAACCACACACCATGTTACTAAAAGTGAGTTTTTCTCGACAACAATATTAAATGGGTCAGCTATATAGATCCTCCTTCTCCGTTGTGCTCGATCCCTTACTAAATCCTCGTCTATATTTTAACGAGAGTTTTCTTAAGATAACTGTTATCATTCTATTTTCAAGGAATCCTACCAGGCATAGGTTACTTGAACCAAAAGGCCAACTAAAGATAAAAAAGAATACATACCAAAGGTTACTCTCGGATACGCTTGATCAGGCACCAAAACCACAACAATGAAGGGGACCTTTCGAAGCTAACATTACATGTCTTTTGCCTTTTAAATGGTAAAAAAAGTTCGAGAACCAGTCCTTCAAAGTCAACAAGATGATTACAGACAACAATTTTCCTATAGCAATAAACTAGTAATCATGAAACTCCAAAATATAGGGGAAAAAAGGACGATCGAACCTAAATATCTGATATGGCTTAGGAAAACACTCCATAATTCCTATAACATAATCAATCACCACAGAATTTCAACAACCAATAAGAGGCTAAATCATAATAATAGCACAAGTAAATAGAACAAAACAGGAAACTATATAAACTGAAACTTGAAATCAAAATTCCTAACACGTAAGCTACAGACATTATTCCACATCCTATACGAGAAAATCAAATTAAAATGAAGCAAATCATCAAAAACTAAAGAGAGAAAAAGCGAGACCTGGCCTTTGACTTTGAGGTTGATGTGTCCCGCCGGATCAGTGGACTTCTTCTCATCTTCTACAGTGGACATTTTCTCTCCAATCGCCGATTAATCTTCTACAGTGGGGTTTAAGCCTTTCACAGCTTCACTCTCGTAGTCTCCTATGTGTCCAGTGCCGCTTTTATCTCGGAA		n.a.
Rs_38898	Rs_38898__TRINITY_DN72277_c0_g1_i2	1.11495	14.3427	-3.67046	0.000436732	0.0147583	Transcript DEG	putative disease resistance RPP13-like protein 1;	putative disease resistance RPP13-like protein 1 [Henckelia pumila]		sp|Q9LRR4|R13L1_ARATH	Putative disease resistance RPP13-like protein 1	4.62e-165	PF13855;PF25019;PF00931;PF18052;PF23559;		defense response to other organism [GO:0098542]	ADP binding [GO:0043531]; ATP binding [GO:0005524]	extracellular region [GO:0005576]		ath:AT3G14470;	other_or_unresolved	Q9LRR4	R13L1_ARATH	reviewed	RPPL1 At3g14470 MOA2.9	Arabidopsis thaliana (Mouse-ear cress)		FUNCTION: Potential disease resistance protein.				Disease resistance NB-LRR family, RPP13 subfamily	IPR042197;IPR001611;IPR003591;IPR032675;IPR056789;IPR002182;IPR027417;IPR041118;IPR036388;IPR058922;		NP_001319549.1;NP_188065.1;	AB028617;CP002686;CP002686;	ATP-binding;Coiled coil;Leucine-rich repeat;Nucleotide-binding;Plant defense;Reference proteome;Repeat	CTCGGGGATTGGGAAGACAACTCTTGCTCAGATAGTGTACAACGACAGGAGAGTGGATGAGGTTTTTGATGTCAAATCGTGGGCACATGTTTCTGATGACTTCAGCTTGATGCGGGTGACTAAATGCCTGCTCGAGTCAGCCACTGGTAAACCATGTGATACCACGAACCTCGAGCTTCTGCAGAGTCGGTTGAAAGATGTGTTCAACAAGAAGAAGTTCTTAGTTGTCTTAGACGATGTATGGAATGAGAAACATGATGACTGGCATTACTTGTCGATACCCTTCACGGTCGGAAGTAAAGGCAGTAGAATAATTGTAACGACGCGTAATGATGGGGTTGTGTCTGTCATGGATACGTTTCCCCCGTATCGTCTGAAGGAAATGTCGGATGAAGCTTGTTGGTCTGTGATGGTTCATCATGCATTTGGAGTTGGTGGCTTAAGAATGAACTCGAGTTTAAGTGTGATTGGCCAAGAGATAGTGAAGAAATGCAATGGCTTGCCTTTGGCGGTCAAGACTCTGGGAAGCGTTTTGGCTTCCAAGCTCGATACCGATAATTGGAATGAAGTCTTGAACAGCAAGTTATGGGATATAGCTCCCAAGAAAAATGGCATCCTGCCATCACTAAGATTGAGTTACTACCATCTGCCTTCGAATCTCAAACGGTGCTTCGCTTATTGCTCGATTTTCCCAAAGGGCCATGAATTCAATAAGAAAGACTTAGTCTTGCTCTGGATGGCAGAAGGTTTTGTGCAACCAATAGGGAAGATGACTTTAGAAGACGTGGGTGAGGAATATTTCTCTGAGTTAGTCTCCAGATCATTTTTTCAAGAATCAGTTCAAGATAAGACTCTATACATAATGCATGACCTGCTGAATGATTTAGCACAGAGTGTTTCAAGGAAAATGTGTGTGCATTTGGAGAATGGGGGAAAGGGGTGGCATGAAAACTTGGAAAAGGTTCGCCATTTCTCGTGTTTTCATAGCAAATACGACGTTTACAAAAAGTTTGAGCCTCTCAATGAGGCCAAGTGTCTTCGAACATTTTTAGCATTATCATCACCAATTGGTGATGAGTTTTGCTATCTAACAAAGAAAGTTCCTTCTTATCTGCTACCGAAATTCAGGCGTCTAAGGGTGTTGTCTTTGTATGGCTATTGCATTACCGAGCTTCCGGACTCGATAGGTAACCTGAAACATCTCCGGTACATCAACCTCTCATACACTGAAATTAGAAGCCTTCCTCAATCACTCACTACTTTGTTCAATCTGCAATCACTACTCTTAAGCAACTGCGACTATCTTTCTGAGCTGCCAGCTGATATGGGGAATCTAGTTAACCTGCGATACTTGGACATTAATGGAAGTGTGATACAAGAAATGCCACTAGGCCTAGGTAATTTGGTTAACCTTCGGATGTTGCCACGGTTTATTGTGGGTAGCTCTGGTTCGAAAATCGGAGATTTGAGAAGCTTGTCTCATCTTCAAGAATCATTGTGGATATCATCGTTAGAGAATGTGTCGAGTTCTTGGGATGCAAGGAGATCTAACTTACAAGAAAAGAAGGGGTTGAATCGAGTAGCGTTCGAGTGGAGCACCAATGTAGATGAGTCTTTAAGCGACAATGCTGCTGATATACTTGAGATGTTACAACCCCATCCAAACGTAGAGAAGGTAAAAATAAAGAATTACCCTGGTAAAAAGTTTCCGAGTTGGATTGTAGACCGTAATTTCTCCAAGCTAGTTTCATTGACACTCACCGAGTGCAAACGGTGCGAATTACTTCCACCAGTAGGGGAGCTTCCTTCACTCAAAGAGCTGTATATGAAGGGAATGCTTGGAATAACAAGAATTGGAGTCGAGTTTTATGGATTTTGCCATTCTCCCTTCACATCTTTTGTGTCACTCGAAAAGTTAAGTTTCGTGGAGATGCTCGAATGGGAGGAGTGGTTGTGTAGCAATGGTGGCAGAGACATAGAAGCTTTCCCTGCTCTGCTAGAGCTTCATGTAGAGCAATGTCCAAAACTACAGGGAGAATTGCCTTGTCACCTTTCTTCTTTGACAAAACTCATGATACTTGATTGTGAGCATCTCTCTTCTTCGCTTCCTAGGATGACGCAGATTCACCAAATGGAACTAAGAAGATGTAATTACATGTTAATTTCCAGTAATCTTGTGACAAACTTGTTAACATCATTGGAGATTCAGAACATGAGAGATCTGATTTGTCTACCAGAAGAGTGGCTGCAACATCTAAAACAGCTCGAGCGTTTGGTAATCAGTGATTGCTTGGAGCTCGTGTATCTGGCAAGAAACGTGAATGGGTTGCAGAATCTCACATCCCTTCAGATTCTTGTAGTCAGAGGCTGTCCTAACATGATTTCTCTGTGTGAAGAATTTCAACAGCTTCCTGAAAAACTTGAATACATGGAACTCGAATGCTGTCATAGATTGGAGACGCTACCAATTGAACTTGGAAACCTTGGATCTCTACAAGAGTTGGTAATCACAGATTGCCCGAAACTCGAACTCCTTTCAGGGACCGTCTTTCCACCAAATCTTAAAGGCCTCGTCCTTCGAGGATGTAGTTTGGAGTCTTTACCAGAGTCTATGATTAACATCTCGTCCCTCAAATATGTGTACATCAGTGGGTGTTTGATTCTCAATTCCTTTCCAAGTGACCGGAAGCCAACTTCAACCACATTCAAGCAGCTCACAATCGATCATTGTCCCCATCTCGAGTCTCTTCCCCAAGGAATCATGCACAGCAGCAACATCTTTCTTGAATTGCTAGATATATTTGACTGTCCATCCATCACATCATTTCCACCGGGACAGTTGCCAAAAACATTGAAAACACTCACATTTTGGAACTGTTCCAATCTAGAGTCTCTAGCAGATGTTATAACAGAAACCATTTCTCTTGAATCCCTTTGTATTGGAAATTGTACAAATCTTAAACACTTACCCTCTGGCCTGCATAAGCTGCTTTATCTAGATTATTTGGAAGTTGATGGTTGCCCGAGTATCGAGTTCTTTCCAGAAGAAGGGCTCCCTTCAGCAGGATTAAGAAAGATGCAAATCCTCAATTGTGACAACCTGAAACTCCTGTCCAAAAGCATGCGAAGGCTGACATCTCTTCAAGAACTTAAGATATCCAACTGCCCCTTGATGGAATCCTTCCTCAAGATGGGTTGCCGATTAATCTCGTTTCCCTGGACATCAAAGAAATCGAAAATATTAAGCCATGTTCTGAATGGGGTCTACACAGGCTTACCTCACTTAAAACACTCAGAATCCATGGCTGTTGTCTGAATATCGACACATTCCCTGAATGGCTACTTCCTTCCACTCTCGAGATTCTTCACATCGTAAAGCAACCGACTTTGAAGTCCCTTTCACCGTGGCTCAAAAACCTAACTGCTCTTGAAGAGTTGAAGATCGACGAATGTCATAAGATCCTGTCTTTGCCGAGCGAGGGAATGCCACCTATGGTGTCTTTCCTGGAGATAAGTGGCTGTCCTCAGCTTCAGCTCACCTGTGAGAAAGAGATGGCTTCAATAGATCACATCCCCTGTATAGTAATGTAAACTTTTTCGAATCAAGAACTAGTAAATCAAAAAAAAAAATCATTTCCATGTACAATTTTTTCGATAATTCAAGTTTTGCCTCCCACCAAAGAATTTAAGTTTTGTTCTCCCTCATCCCGAATCTTGGATTCACCTGTGGCCGGCTGTAACAAC	SGIGKTTLAQIVYNDRRVDEVFDVKSWAHVSDDFSLMRVTKCLLESATGKPCDTTNLELLQSRLKDVFNKKKFLVVLDDVWNEKHDDWHYLSIPFTVGSKGSRIIVTTRNDGVVSVMDTFPPYRLKEMSDEACWSVMVHHAFGVGGLRMNSSLSVIGQEIVKKCNGLPLAVKTLGSVLASKLDTDNWNEVLNSKLWDIAPKKNGILPSLRLSYYHLPSNLKRCFAYCSIFPKGHEFNKKDLVLLWMAEGFVQPIGKMTLEDVGEEYFSELVSRSFFQESVQDKTLYIMHDLLNDLAQSVSRKMCVHLENGGKGWHENLEKVRHFSCFHSKYDVYKKFEPLNEAKCLRTFLALSSPIGDEFCYLTKKVPSYLLPKFRRLRVLSLYGYCITELPDSIGNLKHLRYINLSYTEIRSLPQSLTTLFNLQSLLLSNCDYLSELPADMGNLVNLRYLDINGSVIQEMPLGLGNLVNLRMLPRFIVGSSGSKIGDLRSLSHLQESLWISSLENVSSSWDARRSNLQEKKGLNRVAFEWSTNVDESLSDNAADILEMLQPHPNVEKVKIKNYPGKKFPSWIVDRNFSKLVSLTLTECKRCELLPPVGELPSLKELYMKGMLGITRIGVEFYGFCHSPFTSFVSLEKLSFVEMLEWEEWLCSNGGRDIEAFPALLELHVEQCPKLQGELPCHLSSLTKLMILDCEHLSSSLPRMTQIHQMELRRCNYMLISSNLVTNLLTSLEIQNMRDLICLPEEWLQHLKQLERLVISDCLELVYLARNVNGLQNLTSLQILVVRGCPNMISLCEEFQQLPEKLEYMELECCHRLETLPIELGNLGSLQELVITDCPKLELLSGTVFPPNLKGLVLRGCSLESLPESMINISSLKYVYISGCLILNSFPSDRKPTSTTFKQLTIDHCPHLESLPQGIMHSSNIFLELLDIFDCPSITSFPPGQLPKTLKTLTFWNCSNLESLADVITETISLESLCIGNCTNLKHLPSGLHKLLYLDYLEVDGCPSIEFFPEEGLPSAGLRKMQILNCDNLKLLSKSMRRLTSLQELKISNCPLMESFLKMGCRLISFPWTSKKSKILSHVLNGVYTGLPHLKHSESMAVV	n.a.
Rs_project_397470	Rs_project_397470__TRINITY_DN13633_c0_g1_i8	1.54564	19.7259	-3.66801	0.00047154	0.015506	Transcript DEG	sp|Q08451|PIP1_SOLLC Probable aquaporin PIP-type pTOM75 OS=Solanum lycopersicum OX=4081 PE=2 SV=1	aquaporin PIP1-3 [Henckelia pumila]		sp|Q08451|PIP1_SOLLC	Probable aquaporin PIP-type pTOM75	1.21e-190	PF00230;		response to water deprivation [GO:0009414]	water channel activity [GO:0015250]	plasma membrane [GO:0005886]	ko:K09872	sly:544086;	other_or_unresolved	Q08451	PIP1_SOLLC	reviewed		Solanum lycopersicum (Tomato) (Lycopersicon esculentum)		FUNCTION: Aquaporins facilitate the transport of water and small neutral solutes across cell membranes. {ECO:0000250}.			SUBCELLULAR LOCATION: Cell membrane {ECO:0000250}; Multi-pass membrane protein {ECO:0000250}.	MIP/aquaporin (TC 1.A.8) family, PIP (TC 1.A.8.11) subfamily	IPR023271;IPR034294;IPR000425;IPR022357;		NP_001234139.1;	X73848;X73847;	Cell membrane;Membrane;Reference proteome;Repeat;Stress response;Transmembrane;Transmembrane helix;Transport	CCCGCTATAACTTTACACAATTCATCCGACATTTTAATTATACATCACTCCCCCCATCCCCAGCTGGCCAGCTCAGTGTTCTCAAAGAAAAGAGTTGTCGCCATTCACGGTTCTAGATTTCCGAATCCATGGCCGAGAACAAGGAAGAGGATGTTAGTCTTGGAGCCAACAAATTTAGGGAAGGGCAGCCATTGGGCACCGCTGCTCAAACGGACAGAGATTACTCGGAGCCACCGCCAGCCCCTTTGTTTGAACATGGAGAGCTGAAATCCTGGTCTTTTTACAGGGCTGGGATCGCAGAATTTGTGGCCACCTTCCTGTTTCTCTACATCTCAATCTTAACTGTCATGGGAGTTAATAGAGCCAAGAACAAGTGTGCATCTGTTGGTATTCAGGGCATTGCTTGGGCCTTTGGTGGCATGATCTTTGCCCTTGTTTACTGCACTGCTGGTATTTCAGGAGGGCACATCAACCCAGCTGTGACCTTTGGGTTGTTCCTGGCGAGGAAACTTTCATTGACCAGAGCTGTGTTCTACATAGTGATGCAGTGCCTTGGTGCCATCTGCGGTGCTGGTGTCGTGAAGGGTTACATGGTGGGACCTTACCAGAGACTGAAAGGTGGGGCAAACTTTGTGAACCATGGCTACACTAAAGGTGATGGCCTTGGAGCTGAGATTATTGGAACTTTTGTTCTTGTCTACACTGTCTTCTCTGCTACTGATGCCAAGAGAAATGCCAGAGACTCGCATGTCCCTCTTTTGGCTCCTCTTCCGATAGGATTTGCAGTATTCCTTGTTCACTTGGCCACCATCCCCATCACCGGAACCGGCATCAACCCTGCCAGGAGCCTTGGAGCCGCCATCATCTACAACAAAGCCCACGCATGGGACGACCAGTGGATCTTTTGGGTTGGTCCCTTCATTGGAGCCGCTCTCGCTGCAGTTTACCACCAAATCGTGATCAGGGCCATTCCGTTCAAAAGCAGCAGG	MAENKEEDVSLGANKFREGQPLGTAAQTDRDYSEPPPAPLFEHGELKSWSFYRAGIAEFVATFLFLYISILTVMGVNRAKNKCASVGIQGIAWAFGGMIFALVYCTAGISGGHINPAVTFGLFLARKLSLTRAVFYIVMQCLGAICGAGVVKGYMVGPYQRLKGGANFVNHGYTKGDGLGAEIIGTFVLVYTVFSATDAKRNARDSHVPLLAPLPIGFAVFLVHLATIPITGTGINPARSLGAAIIYNKAHAWDDQWIFWVGPFIGAALAAVYHQIVIRAIPFKSSR	n.a.
Rs_93189	Rs_93189__TRINITY_DN71323_c0_g1_i3	1.11495	14.6772	-3.66741	0.000431104	0.0146423	Transcript DEG	nudix hydrolase 2-like;	SNF1-related protein kinase regulatory subunit beta-1-like [Primulina tabacum]		sp|Q9ZUU8|KINB3_ARATH	SNF1-related protein kinase regulatory subunit beta-3	7.45e-24	PF04739;			maltose binding [GO:1901982]; protein kinase regulator activity [GO:0019887]	chloroplast [GO:0009507]; chloroplast starch grain [GO:0009569]; cytoplasm [GO:0005737]; nucleotide-activated protein kinase complex [GO:0031588]; nucleus [GO:0005634]		ath:AT2G28060;	other_or_unresolved	Q9ZUU8	KINB3_ARATH	reviewed	KINB3 At2g28060 F24D13.15 T1E2	Arabidopsis thaliana (Mouse-ear cress)		FUNCTION: Regulatory subunit of the probable trimeric SNF1-related protein kinase (SnRK) complex, which may play a role in a signal transduction cascade regulating gene expression and carbohydrate metabolism in higher plants.				5'-AMP-activated protein kinase beta subunit family	IPR006828;IPR037256;IPR043554;		NP_001323590.1;NP_001323591.1;NP_001323592.1;NP_565664.1;	AC005851;AC006929;CP002685;CP002685;CP002685;CP002685;AF491295;BT009702;AK228157;AY085681;	Carbohydrate metabolism;Reference proteome	TAGGTATTCCCCAGATCTGCCATGTGATCAGGATGAATCTGGGAATGCTTATAACACTTTAGATTTGCAGGATTATGTCCCAGAAGATATTGATAGCATTTCTGGTTTCGAACTGCCTCAATCCCCAGATGCCAGCTACAATAACACACAACTCGGTCAAGAGGATTTTGCAAAAGAACCTCCGATGGTTCCTCCCCACCTGAATCTGACTTTGCTCAACGCCGCCCCGTCCCCACAGTTGGATATTCCGCCTCCTTATTCGAGGCCTCAGCATGTGGTGTTGAATCATCTCTACATGCACAGAGACAGGAGCCGTCCGTCGGTGGTAGCACTTGGTTCGACAACTCGATTTCTTTCCAAATATGTGACCGTGGTGCTTTACAAATCCATACAGAGGTAAAAATGTATGTTCTTGGACATCAGTTTTCATCTTTTTTACTGTAATTGATATAACCGACAGAGACTTTGCCAGGCGTAGTAGTCATGTTTACCTTGTGAACAGACATAAGAGGGAACATTAGAAAAAAAATATGTTTTGACATGCA	RYSPDLPCDQDESGNAYNTLDLQDYVPEDIDSISGFELPQSPDASYNNTQLGQEDFAKEPPMVPPHLNLTLLNAAPSPQLDIPPPYSRPQHVVLNHLYMHRDRSRPSVVALGSTTRFLSKYVTVVLYKSIQR	n.a.
Rs_project_255522	Rs_project_255522__TRINITY_DN20264_c0_g1_i1	0.808336	9.87001	-3.66513	0.00298501	0.0498311	Transcript DEG														other_or_unresolved																	CAGAAAAAAGTCAGAATTCTAAACAATGAAAGATCACACTATACCATAGAATTCATTAACAGAGATCAAAGAACATGATAAAAATAATAATAATAAAGCAAATTTTTTTGAAAAAAAACATACATAATCGAACCTTCAATCCCACGAAGTTTTACAGATGCTATAACGAATCCAAAAGAATTAATGTCAGATTGCAACCACTTCAAAGGGTAAAATAATTCAGTATTAGAAACATTTTTTCCTATAGTAATTATTTGATCCAGTAGTGCAGGTTGCAATTGCACTCTACAATTCAGCTATTTATCATTCTTGCTCCTCCTTCCACAACAAAAAATCTCATCAGAACCACCCCATCTAAACCATGGAAATGAATAATGAAACCAACAACATTGACAACAAAGTGGTGAGAAGTATCATGCCTAATTCCAGCACAATATGCTTTATGTAGTTGTAATCAAGGATATTTAAATTATCAAACGAAATGAATTTCCAGCTAGCAAAACAATTATCCACCACAACCATATTGTGCCTAAAAGGCTCAAAACTTTCAAATATATCATAAATGAATGTAACAAAACTCTACTATAAGGATATCTCATATTCTTGATCTAGCATTTGAGATGACAAAGAATTGGAGAACATCAAGCCAACTTTTCCTTCAAATTCAAAGATCAACAATTAATTCAAACCTTGAAGCACAACCTGTAAACAAACAATATTAGTTTGTAGTCCAGAAATTGCATAATAGAGTAACAACAAAAGACCTCCCACTCCCCCATAAAATAACACCGAAAGAAACTCAGTTGTGGGTTGTCTCTCATTTTTCTTCCTTTGCCATTTTGGAAAAACAAACATAATTCACTAAAAATGGAAGCAAGCAAAGCCTTTTTAACCTTCATAGATTGTCTTACATTGGTTGAGAGTATAACTTTTTAGAAAGTATAAATAATCAATGGAAAATCTTGAAATTTTTTTAATATACCACATAACAAACATGTAACCTATTGCAATAAATTGATGCAATATTCACTTGAAATTTCAATTTAAACTTATCTACAGTACAATACCATCAAATTAAAATTGCTAAAATTTATTGCTAATCGATATTCTTTTGCACATTTTATCAAGCATGTTGACAACATCTACTAACAAATAATGCAAATAGAGATATTGATGAAGTTGATGATTAAAATACCAAAGGAACAACATAGTTTTATTAAGTTAAAGATATATTTGGAAAGTCACATCAAAATTCCCCGAAA		n.a.
Rs_110393	Rs_110393__Cluster-14775.65638;orf1	28.0238	10.9281	1.39596	0.00252111	0.0448819	Transcript DEG	probable E3 ubiquitin-protein ligase RHG1A	probable E3 ubiquitin-protein ligase RHG1A isoform X4 [Henckelia pumila]				2.72e-153								other_or_unresolved																	GTTTTTGGGGAAAAAAATCTAACATTAGCCCTAATGCAAGGGCAAAGGAGTTCTATCAGTGCCTTGCCTGAAAATCTAAGCCTCAATCGGGGCTCTGTGTCTACTGATACCGGCATAGATTCCCAAACGTCATGGAATCATATTCATACTTCTGCACAAAATCTTCTACCGGAGTATAGGATGCCGTTGTGTGACCCCAACCTTTCGTATCTCCATAATGGAAGGCATGAGGGGCTGAATGTTGAGTGGAGTGTGGGGCAAACTAGTTCAAGCGCTGCACAAAATCAAGGGGATCAAAATGAGGGAAAAACAGAGCATGCATGGAGTATTCTATCTCGAGCAGCTCATACCTTGGAAGAACCTCAAGAGCGATCATCTACTGATTTTTCAACTGATATTATTAGGATGAATCCGAATGACAATCAGGCACCAGATGGGTTTATTCATTTGAACAGTTTGATCTCCGGTACACTTACTCGGGATCTTAATATGAGTTCAGAGTATGGTGACCATGAGGATAATGACTGTCAGGTAGTTGAGCATCCTGACACCTACACATCTATTGGATCAAGTGAGCCGACATCTGCTGGTGGTTCATCTTATTCTTTTGGTGTTCCTTCTGGATCCGGTGGATATGTGACAGGGGAGGCTGAAACCAGGGCGGTCTCTTTGAATGGTCGACGTATGTCAGGCAAGAGAAAATCATTTGAAGTAGCGGGACATTCTTCTGGAGCTGGAAGTTCGAGTTTTAATCCTCATGCTGAAAGAAGTGCATGGCATTATATACCGGCCAATCCGATTTCTGCAAGCAACACTAGTATATCAGCACAAGCTGATAACGACCTTGTTATTAATAATGGGTTACAGTCCTCCAATCCTACTCTTAGGATTGGTGTTGGAGAAGCTGTTTCTACAGGCCCGTTTTCTTTGAATCCCTCAGAGACTGCTGAAAATTCTGTCAGGAATTTCAGCTTGCGTTTTAATGGCTCACTCCAACAAGATTCTATGCGTGTAAATCCATCTTCAACAGAGGTTGATTTTGGAAGTGTAGATGTTTCATCTTCACAGAATTCATCGAGATTAGTTTTTCATAATCATCTGTTAGACTTAAACCCATCTCCTGTGTTGGAAAATGTAAGTGTTCATGGGCAGTCAGCTCTTTTGCAAGTTCCTTTGGTGCGCCAAAATCTTCAGTCCAGGTGGAATGAAGCTTCTAGCTCAAGAACTAACAGCACATTTGCTTCCCTTCCCGTTTCAGGAGAGAGGGATGCTGCAATTTATAATGAAACTGGTCAAAGAAATATTCCTAGA	VFGEKNLTLALMQGQRSSISALPENLSLNRGSVSTDTGIDSQTSWNHIHTSAQNLLPEYRMPLCDPNLSYLHNGRHEGLNVEWSVGQTSSSAAQNQGDQNEGKTEHAWSILSRAAHTLEEPQERSSTDFSTDIIRMNPNDNQAPDGFIHLNSLISGTLTRDLNMSSEYGDHEDNDCQVVEHPDTYTSIGSSEPTSAGGSSYSFGVPSGSGGYVTGEAETRAVSLNGRRMSGKRKSFEVAGHSSGAGSSSFNPHAERSAWHYIPANPISASNTSISAQADNDLVINNGLQSSNPTLRIGVGEAVSTGPFSLNPSETAENSVRNFSLRFNGSLQQDSMRVNPSSTEVDFGSVDVSSSQNSSRLVFHNHLLDLNPSPVLENVSVHGQSALLQVPLVRQNLQSRWNEASSSRTNSTFASLPVSGERDAAIYNETGQRNIPR	n.a.
Rs_144710	Rs_144710__Cluster-14775.41749;orf1	1.53709	19.4624	-3.66427	3.94321e-05	0.00308629	Transcript DEG	PLAT domain-containing protein 3-like	PLAT domain-containing protein 3-like [Primulina eburnea]		sp|O65660|PLAT1_ARATH	PLAT domain-containing protein 1	2.19e-62								other_or_unresolved																	GCAACCATGGAAGTCAACCACCCAACCCTCCATCTGCTCATCTTTCTCTCCATCTTAACCATCATCAGATCCGCCGAACCAGATTGTGTGTCCACAGTGTACGTGCGGACCGGATCAGTCATTAAAGGTGGTACCGACTCGATCATAAGCTTAACCCTGTACGATTACACCGGACACGGGGTTCGGATCGATAACCTGGAGACATGGGGCGGGCTTATGGGCTCGGGACATGACTATTTCGAGAGAGGAAATCTGGACATCTTCAGTGGGAGAGTTCCATGTTTAACTGGACCAGTCTGTGCGATGAACCTGACCTCGGATGGATCCGGGTCCGGACATGGATGGTACGTTAACTATGTGGAGGTGACGACCACTGGGGTTCACAATGGCTGCGGGCAGATACAGTTCACGGTGGAGCAATGGTTGGCTCTTGATACGAAGCCGTATAATCTCACCGCTATCAGGGATTATTGTTCGTACGATGACAGCAAGAGGCCGGATCTGATCCACGGTGCTGATTTGCGTGTCGTATCTGTTTCATGA	ATMEVNHPTLHLLIFLSILTIIRSAEPDCVSTVYVRTGSVIKGGTDSIISLTLYDYTGHGVRIDNLETWGGLMGSGHDYFERGNLDIFSGRVPCLTGPVCAMNLTSDGSGSGHGWYVNYVEVTTTGVHNGCGQIQFTVEQWLALDTKPYNLTAIRDYCSYDDSKRPDLIHGADLRVVSVS	n.a.
Rs_project_392744	Rs_project_392744__TRINITY_DN3113_c1_g1_i4	13.7611	174.367	-3.66345	0.000455997	0.0151694	Transcript DEG														other_or_unresolved																	GAGGTGGATATGGTGGTCGCCGACGCTGTGGCCCCTATGGCTGTTAAGGTCGAGGTTACCATGATAAGCGTTGCAGGTGTTGCAGCTACACAAGGCATGTTGTGGATGATGCTTTTGTGAAGCAGAAACTCAACTACTAAATAAATAAACTTAATAAAGACAGTCCAAAAAATTATATGTTAATATATAGTGTTTAATTTTGCATTTGGTAAGTGAAATATTACGTGAGATACTGTGTTGGAGTTTGATTATATGTTATATTTTGTATTTGAGATCATGTCAATTTAATTTTTATGTTTTATATCAACATTAAAACCACGATTTTAATTATAAAAAAACAATAATAATTCATAAAAACGAATCACGATAAGGTCGAGAATGCCTCACTCATTGAATAGT		n.a.
Rs_project_282872	Rs_project_282872__TRINITY_DN2239_c0_g1_i11	4.53981	57.7533	-3.66269	6.43898e-05	0.00424693	Transcript DEG	sp|P11869|TPT_SPIOL Triose phosphate/phosphate translocator, chloroplastic OS=Spinacia oleracea OX=3562 PE=1 SV=1	triose phosphate/phosphate translocator, chloroplastic-like isoform X1 [Primulina huaijiensis]		sp|P11869|TPT_SPIOL	Triose phosphate/phosphate translocator, chloroplastic	2.1e-217	PF03151;		transmembrane transport [GO:0055085]	antiporter activity [GO:0015297]; organophosphate ester transmembrane transporter activity [GO:0015605]; phosphoglycerate transmembrane transporter activity [GO:0015120]	chloroplast membrane [GO:0031969]; Golgi apparatus [GO:0005794]	ko:K15283		chloroplastic_or_plastid_annotation	P11869	TPT_SPIOL	reviewed		Spinacia oleracea (Spinach)		FUNCTION: Mediates the export of fixed carbons from the chloroplasts into the cytosol in the form of triose phosphates. {ECO:0000269|Ref.2}.			SUBCELLULAR LOCATION: Plastid, chloroplast membrane; Multi-pass membrane protein. Note=Located in zones of contact between the inner and outer membrane of the chloroplast.	TPT transporter family, TPT (TC 2.A.7.9) subfamily	IPR037185;IPR004853;IPR004696;IPR050186;		NP_001413288.1;	X13754;	Chloroplast;Direct protein sequencing;Membrane;Plastid;Reference proteome;Transit peptide;Transmembrane;Transmembrane helix;Transport	CAATGAGTCGATACAAGAACTAATTACAACCTGGCAGAAAGTTCTTGATTGCTCATTCGGCTTACGCGAAAGAATGTTGCAACGTACATCGAGATTTCCACCACAATCACTTCATCAGTTATCACACCGATTTCTTTTGCCGTTTCTCTTCTTCCAACTTGGCCTTGATGAACGAGTAGAGAGCAACTCCGACAATTGCAATGGAGGTTCCGATACCAGTTTGCAATGAAATCTTGTTACCAAAAGCTATGATTGAGAAGCCAATAACGAAAACACGTTTCAACACATTTCCAACTGCATGTGTGAGCGGAGCCACTCTCTCCAGAGTGTTGGTTGCCAGCTGATTGTAGAGATGGTAAAACATTCCAACCCAGAAAAGGTCCGTGACAAACTTGGTCAATCCTACTTTATGAATTGCATCATCAAACCCATACTTCATCAGTTGAGGACCTTCCAATATTATTGCTGGTGGAATGCAGACAATGAGGGCAATTATTGAAATGTAGGCATACAAATTAGTGCTATCCATATCAGTCATAGCTTTCTTTGAATAGATGCTCCTGTAGGTGAATGAGATATTGGAAATCATAGCGCTTATAAATCCAAGCCAGTTGAATGACAGTTCAGTCAATGATGCCATCGACACACCAATGACGACTGGAGCCAGTGACAGCCACAAAGTGAAAGGTATCTGCTGTCCAAGAATGAATTGTGAGGCCGCAGCATTGAAAAAAGGCTCGAGGGCTTTGACTGTATGAGTGAACGAGACTGCAACTGCAGCAAACGACACATTGCTCGTTACATGGCCGATGGCATGGCATACACCAACAGGGATCAGCAGCTTCAAGAGGGTTGCGTCCATTGGAGCTCTCTTAGGAAGGCCCACAGTCCAGCTTACCAGGCAGTAGATAACACCAACAAATAAATGTATCACAGACACAAAATATGGATAAGGAAAGTAATTGTAGATCTTCTTGTTGATAATGTTGAAAATCACATTCAAGAAATACCACATGAAGAAGAAGAACCCTGTGACACGAACCGGGTATTTCTTCACAAATCCCACCTTGGCCTCCCCGGCTGAATCGCCGCCCTCGGCGGGAGAAGTAGCCGCCCGGCACGGATGGAAACCATCTCTCTTCGTCACGATTGAAACCGGTGCCGTCGGAGAAGCTTCAAGTAGAAGCGCTGGTCGGAGCTGCCTACCCCATATCAAATTCCC	GNLIWGRQLRPALLLEASPTAPVSIVTKRDGFHPCRAATSPAEGGDSAGEAKVGFVKKYPVRVTGFFFFMWYFLNVIFNIINKKIYNYFPYPYFVSVIHLFVGVIYCLVSWTVGLPKRAPMDATLLKLLIPVGVCHAIGHVTSNVSFAAVAVSFTHTVKALEPFFNAAASQFILGQQIPFTLWLSLAPVVIGVSMASLTELSFNWLGFISAMISNISFTYRSIYSKKAMTDMDSTNLYAYISIIALIVCIPPAIILEGPQLMKYGFDDAIHKVGLTKFVTDLFWVGMFYHLYNQLATNTLERVAPLTHAVGNVLKRVFVIGFSIIAFGNKISLQTGIGTSIAIVGVALYSFIKAKLEEEKRQKKSV	n.a.
Rs_110618	Rs_110618__Cluster-14775.104562;orf1	19.5934	5.44672	1.84584	0.00164453	0.0344235	Transcript DEG	F-box/kelch-repeat protein OR23	F-box/kelch-repeat protein OR23 isoform X1 [Primulina eburnea]		sp|Q0V7S6|FK125_ARATH	F-box/kelch-repeat protein OR23	2.23e-172								other_or_unresolved																	TGGCTTATTCATCATCAACAAATGGCACCCCCGTCATCCTCGGAGGATTTCGGTGTTCAAAACCTAGCCATAACCCTAATCCCCGGTCTCCCTAACGATTTAGGGGCGTTGATTTTAGCTTTTGTCCCTTATGCTCATCACCCACGACTCAAATCCATCTGCAAATCATGGAAACGTTTCTTCTCATCGAAAACCCTAATTTCTCTTCGACAGAATTACGTTGTTGCGCCGCAACTACTTTGTATTTTCCCACAAGACCCATCGATTTTCTCTCCTTACTTATTTGATCCGAGAAACCTCTCGTGGTGCCCCCTTCCACCTATGCCCTGCAACCCCCATGTTTATGGGCTGTCCAATTTCATCTCCGTTTCTGTGGGCCCCTACTTTTATGTGCTTGGTGGATCCCTCTTCGATACCCGGTCGTTCCCCCTTGATCGGCCTTCCCCTTCCTCATCCGCGTTTCGGTTTGATTTTGCGACGTTTTCATGGGAAATACTGTCTCCGATGATCACCCCGCGTGGCAGCTTCGCTTGTGCTGCGGTGCCGGGGAGTGGGAAGATTGTGGTGGCGGGGGGTGGTTCTAGGCACACGATGTTTGGGGCGGCAGGAAGTAGGATGAGCTCGGTGGAGATGTATGATATCGGGAAGGATGAGTGGGTGGCATTAGATGGGCTGCCGAGGTTTCGGGCTGGGTGTGTTGGGTTCTTTCTTGGCAAGGAGTTTTGGGTAATGGGAGGATACGGGGAGTCGAGAACAGTCTCAGGGGTGTTCCCTGTGGATGAATATTATAGAGATGCAGTGGTGATGGAGTTGAAAAACGGCGGTAAATGGATGGAGCTTGCAGATATGTGGGAAGAAGGTGAGAGAAGGAGATTGGGGAAAATCGTGGTGGTGGAGGGCCGGGGCGAGGATGTTCTTGGGATTTTCATGCTCGACAGGAGTGAAATTTTCAGGTACAATATGATCTCTAATCGTTGGATAAAGGAGACCACCGTACCAAAAAAAGCCTCCGATGATACCTCGGTTGGTTTTGTTGCGTTGGATGGGGAGCTGCACTTGCTTACCCTTTTGAACGTAAATGATTCAACAACAGATAGCAGGCGATCTCGTCAACATAAGAGGTTGGCTACGCTGTTTATACAAATATATCATCCTGTTGCGAAGACATGGAGATCCCTCATTGCAAAGCCACCCTTTCCGCCCTTGGATTTTAAAACTGCAGTGATGTGCACCATTAGACTGTAG	WLIHHQQMAPPSSSEDFGVQNLAITLIPGLPNDLGALILAFVPYAHHPRLKSICKSWKRFFSSKTLISLRQNYVVAPQLLCIFPQDPSIFSPYLFDPRNLSWCPLPPMPCNPHVYGLSNFISVSVGPYFYVLGGSLFDTRSFPLDRPSPSSSAFRFDFATFSWEILSPMITPRGSFACAAVPGSGKIVVAGGGSRHTMFGAAGSRMSSVEMYDIGKDEWVALDGLPRFRAGCVGFFLGKEFWVMGGYGESRTVSGVFPVDEYYRDAVVMELKNGGKWMELADMWEEGERRRLGKIVVVEGRGEDVLGIFMLDRSEIFRYNMISNRWIKETTVPKKASDDTSVGFVALDGELHLLTLLNVNDSTTDSRRSRQHKRLATLFIQIYHPVAKTWRSLIAKPPFPPLDFKTAVMCTIRL	n.a.
Rs_795	Rs_795__TRINITY_DN41686_c0_g2_i1	1.17699	14.6135	-3.66129	0.00201839	0.0390909	Transcript DEG	leucine-rich repeat extensin-like protein 3;	putative inactive receptor kinase [Dorcoceras hygrometricum]		sp|Q8W3M4|Y4744_ARATH	Uncharacterized protein At4g06744	1.4e-29	PF00560;				extracellular region [GO:0005576]		ath:AT4G06744;	other_or_unresolved	Q8W3M4	Y4744_ARATH	reviewed	At4g06744 F15N16	Arabidopsis thaliana (Mouse-ear cress)					SUBCELLULAR LOCATION: Secreted {ECO:0000305}.		IPR001611;IPR032675;IPR051582;		NP_849339.1;	AB073166;CP002687;	Leucine-rich repeat;Reference proteome;Repeat;Secreted;Signal	CTCGTCTAAATCAAGTGCCAATTTTATTAGAGACGGATGAAAAACAAGTACATAATTTTCACACTTACGAAATACGAAACCTCGTCTTCAGCAATCAATATCACTGAATTGGTTGTAATAATTCAGCAAGAATCATGGCCTATGCCTCTGCAGAGCTGCGTAAGAACGCGGCTGAGCCATCAAATTCCTCTCAACTCCAGTTTTTACAGCAGAAGAATCACGAATCTTGCAAGGCACATAACTGATCATTAACTTTTGATCAGGACAAGCCCTCTGTTTCAAGAAAAAAGCATTGCATTCTCTCGGGTTTCTCTGTCCCGGGAGTCCCAAAACACAATTCATACTCACGTCAAGCACATTTTCCATGATCCTTTTCCTGCATTCAGGCCCAACCTCCGTGAAGTAATTGAATTTCAACGTCAGCTCGACGAGGTTCCCAAGCCGGCACACAGATTCTGGGACCGAACCGTAGAATTGATTATAAGATAAATTCAAGAACTTCATGCTTTCCAGGCACCTAAAAGACTCTGGAATCGGGCCCGTGAGACTGTTCACGCTGACATCAAAAAGACTGGTTTTTTTCAGCAATCCAATCTCGTAAGGAAGACAGCCCGAAAGCTGGTTGTTTAGCAGAAGGGCTTCTAACAATGTTTTCGAAGCTTGGCCTATGCTTCTGGGAATCGGGCCCTGGAACTTGTTGTTTGCTAATGTGAGATAGAGTACAGGGGTTGTGCCGATGTTGTCTGGAATGTTTCCGATGAATTCGTTGTTGTTGAGGAACAGAACATCAAGGTCTAATGTGAAAACCTGGGGAGGGAGTTGTCCTGTTAGTTTGTTGAATCTGAGGTCCAAGAATGTGAGATTTGTAGCTGTCAGGATAGCTTTGGGGAACTCTCCTTTTAGCTCGCTATTGCTCAGATCCAGTTCGAATAGTGAAGAAATCCTGGAAATTCCGAAGGGGACTGGACCAGTGAAATTGTTGGAGTTCACATGGAAGACGATCAAATCCTTGAGACCGTCGAGGAAACCTTGGAGTTGAAGTGGTTTGCCATCTAGATTGAAGCCATTGAAATCGACTAAGGCAACTCTTAGTTTGTTGTCGGTAGTCGTTGTGTCACATGTGAAGCCCTTGTAAACAGAGCTGTCTCTGCAAATCCTGTCCCCTTGCCAGGTTTTGGTGACACCCAATGGATCATACGTTATTGTTCTTTTGAATCTTTGTATGACTTGAACGGCCATTCGGAGCTCCGGGGAGAGGGTGCCTGGTGGTGGT	PPPGTLSPELRMAVQVIQRFKRTITYDPLGVTKTWQGDRICRDSSVYKGFTCDTTTTDNKLRVALVDFNGFNLDGKPLQLQGFLDGLKDLIVFHVNSNNFTGPVPFGISRISSLFELDLSNSELKGEFPKAILTATNLTFLDLRFNKLTGQLPPQVFTLDLDVLFLNNNEFIGNIPDNIGTTPVLYLTLANNKFQGPIPRSIGQASKTLLEALLLNNQLSGCLPYEIGLLKKTSLFDVSVNSLTGPIPESFRCLESMKFLNLSYNQFYGSVPESVCRLGNLVELTLKFNYFTEVGPECRKRIMENVLDVSMNCVLGLPGQRNPRECNAFFLKQRACPDQKLMISYVPCKIRDSSAVKTGVERNLMAQPRSYAALQRHRP	n.a.
Rs_project_301114	Rs_project_301114__TRINITY_DN4267_c0_g2_i2	1.61667	19.9226	-3.66059	0.0024831	0.0444785	Transcript DEG	sp|Q9FRL3|ERDL6_ARATH Sugar transporter ERD6-like 6 OS=Arabidopsis thaliana OX=3702 GN=At1g75220 PE=1 SV=1	sugar transporter ERD6-like 6 [Primulina huaijiensis]		sp|Q9FRL3|ERDL6_ARATH	Sugar transporter ERD6-like 6	8.55e-261	PF00083;		glucose homeostasis [GO:0042593]; positive regulation of seed germination [GO:0010030]; transmembrane transport [GO:0055085]	sugar transmembrane transporter activity [GO:0051119]; transmembrane transporter activity [GO:0022857]	Golgi apparatus [GO:0005794]; membrane [GO:0016020]; mitochondrion [GO:0005739]; plant-type vacuole [GO:0000325]; plant-type vacuole membrane [GO:0009705]	ko:K08145	ath:AT1G75220;	other_or_unresolved	Q9FRL3	ERDL6_ARATH	reviewed	At1g75220 F22H5.6	Arabidopsis thaliana (Mouse-ear cress)		FUNCTION: Sugar transporter. {ECO:0000305}.			SUBCELLULAR LOCATION: Membrane {ECO:0000250}; Multi-pass membrane protein {ECO:0000250}.	Major facilitator superfamily, Sugar transporter (TC 2.A.1.1) family	IPR020846;IPR044775;IPR005828;IPR036259;IPR050549;IPR003663;IPR005829;		NP_177658.1;	AC025814;CP002684;AF412060;AY124845;	Acetylation;Membrane;Reference proteome;Sugar transport;Transmembrane;Transmembrane helix;Transport	CTCCCGTTAGCGCCAGCACAGCACAGTATGAATTCACAGCTCTAACTACTGCTCCCCCGCTTGGACCATGGAGAAGCTTCAAGATATACCCAATCTATTCCATTTCTTTATATATATACGTATATATACACGTATGTGTGTGTCTACAGAGTAAAGGAAAGGACAAAGAATCAGTATTTGGATCTGGGTTTCCATTTCTTGGATCCGACATTTGCAGAGGATAAGGGAAAACATGAGGGATGACGGAGAAGATGGGAGGGGAGATTTGAGGAAGCCATTTTTGCATACTGGGAGTTGGTATCGAATGGGTTCGAGACAGTCTAGCTTGATGGGCTCTGCTCAAGCGATTAGGGACAATTCTGTCTCTGTATTGGCTTGTGTCTTGATTGTGGCTTTGGGTCCTATCCAGACTGGTTTTACTTGTGGTTACTCTTCTCCAGCACAGTACGATATCACGGAAGATCTTAAGCTCACTGTCTCACAGTTCTCCTTATTTGGCTCATTATCGAATGCGGGTGCTATGGTGGGAGCACTAGCTAGTGGTCAGATTGCTGAGCACATAGGACGTAAAGGGTCTCTAATGGTCGCTGCCATCCCTAATATCATCGGTTGGCTAACTATATCATTTGCCACAGACTTCTCATTTCTTTATATGGGAAGATTGTTGGAAGGGTTCGGTGTGGGAATGATCTCTTACACGGTTCCTGTGTATCTAGTGGAAATAGCACCTCAAAATCTGAGAGGAGCGCTTGGTTCGGTGAACCAGCTCTTTGTCACTATTGGAGTCTTGCTGGCATATGTACTTGGATTATTTGTTCATTGGAGATTGCTTGCCATTCTTGGAATACTGCCGTGCCTAGTGTTAATACCAGCCCTCTTTTTTATTCCTGAATCTCCTCGCTGGCTGGCTAAAGTGGGATTGACAGATGATTTCGAAGCTTCTCTGCAAGTTCTTCGAGGATTTGATACTGATATTACACTTGAAGTAGATGAAATAAAGAGGTCTGTAGCTTCAACAAGCCGAAGAACAGCAATACGTTTTGCAGATCTCAAAATGAGAAAACTTTGGTTACCACTGATGATAGGAATTGGGTTACTTGCACTTCAACAGCTAACTGGGATGAATGGCGTCATCTTTTATTCAGCAACTATTTTTGCATCAGCTGGTATATCATCCAGCAATGCTGCAACAGTTAGTGTTGGTGCTATCCAGGTTATTGCTACTGCAGTTTCTGCGTGGTTGGTGGACCGAAGTGGTCGCCGGCTTCTACTCTTAGTCTCCTCCTTTGGGATGGTCTTAAGTCTTATACTTGCTACGGTTTCATTCTATTTGAAGGATTTGGTGTCGGAAGATTCTACTCTGTTTGGCATACTGGGAATCCTTTCAGTGACTGGAGTTTTGTTGATGGTTGTTTTCTTTTCACTTGGAATGGGTCCAATTCCATGGCTTATGATGTCTGAGATTCTTCCTGCTAAAATCAAAGGTCTGGGTGGAAGTGTAGCTACTTTAGCCAACTGGTTCTTTTGCTGGGTTATTACAGCAACTGCACCTTTATTACTGGCTTGGAGCACTGGAGGAACTTTCACCATTTACACGGTGATGTGCATCTTCACTGTGGCATTTGTGGCAGTTTGGGTACCCGAAACCAAAGGAAAGACTTTAGAAGAAATCCATTCCTCTTTTTAGAATAATAAAAAAAGGTTTTTTGATGTGTTATTTTTTATTTCCTTGTTTGTTTATTCATTCTGCCATTTTTTTGTAATAGTAACAATGTGCTATGCAAAAGTCACTGTTGTATTGTTCTCTTCTCCATGTTTTTCTCCTGTTAGATAAAAAGTGTTGTAAATCACACCCCATTTAATATTAATCCAGTATCATTATTATTATCTGATTGGATCGATTCGAATGTGCATAGAAAGGTTCATATTTATTCTTGCATGTGAGGTCCATCTCTATGGATGACAACTACAATCAGGGGTATAAGGAACAGAGTTAAGACGATCGAATTCAAGTTCGAATTAAGTGCAATTGAGTTTGAGTTCGATTTGATACTCGAAAATCTATTATTAGTTTTGCTCGAATTCGGTTCGAATAAAGCTTGGGTTCGAGTCGGTTAGAAATATTCGAGCATGCTTGTCAAGATACAACACAAATTGATCCTCAAGATGATTCATGCTGTGAAGATACCGAAGATCAAGAACAACTGAACAAGATGTGAACTGATCAACATTGATCGGTTGAACTGATCTGGTTGTGAACTGGAACTGAAGTAATCAAACCACTAGCTCAACTGAACATGC	MRDDGEDGRGDLRKPFLHTGSWYRMGSRQSSLMGSAQAIRDNSVSVLACVLIVALGPIQTGFTCGYSSPAQYDITEDLKLTVSQFSLFGSLSNAGAMVGALASGQIAEHIGRKGSLMVAAIPNIIGWLTISFATDFSFLYMGRLLEGFGVGMISYTVPVYLVEIAPQNLRGALGSVNQLFVTIGVLLAYVLGLFVHWRLLAILGILPCLVLIPALFFIPESPRWLAKVGLTDDFEASLQVLRGFDTDITLEVDEIKRSVASTSRRTAIRFADLKMRKLWLPLMIGIGLLALQQLTGMNGVIFYSATIFASAGISSSNAATVSVGAIQVIATAVSAWLVDRSGRRLLLLVSSFGMVLSLILATVSFYLKDLVSEDSTLFGILGILSVTGVLLMVVFFSLGMGPIPWLMMSEILPAKIKGLGGSVATLANWFFCWVITATAPLLLAWSTGGTFTIYTVMCIFTVAFVAVWVPETKGKTLEEIHSSF	OTHER	Target P
Rs_project_253410	Rs_project_253410__TRINITY_DN6497_c2_g1_i2	1.2125	14.884	-3.65962	0.00265561	0.046367	Transcript DEG	sp|Q9C7G4|TCP22_ARATH Transcription factor TCP22 OS=Arabidopsis thaliana OX=3702 GN=TCP22 PE=2 SV=1	transcription factor TCP23-like [Primulina huaijiensis]		sp|Q9C7G4|TCP22_ARATH	Transcription factor TCP22	5.68e-40	PF03634;		DNA-templated transcription [GO:0006351]; regulation of DNA-templated transcription [GO:0006355]	DNA-binding transcription factor activity [GO:0003700]; sequence-specific DNA binding [GO:0043565]	nucleus [GO:0005634]		ath:AT1G72010;	other_or_unresolved	Q9C7G4	TCP22_ARATH	reviewed	TCP22 At1g72010 F28P5.10	Arabidopsis thaliana (Mouse-ear cress)					SUBCELLULAR LOCATION: Nucleus {ECO:0000305}.		IPR017887;IPR005333;		NP_177346.1;	AC069273;CP002684;AY080776;AY150488;	DNA-binding;Nucleus;Reference proteome;Transcription;Transcription regulation	ACACACACACACTCAATCTACCTTTTCTATTGCTTAACAAAACACACACTTTCTCTCTTCAGTCAACCACACCAATACATTCATCTGTTCAGTTGGTTCAACAAAAAAACAAGTTGATCCTACTAGTAGGGGCCTAATCTTTCACTCTCTTTCCACCCCCTGAATTTTGATTATTGGATTTGGACCATGTTTAGACTGCCCAGAAAACTTTCTTCAACAATCCAATATAATTTCCAATAGGATAGATAGATAGATAGATAGATATATTGAAATTTCATGGAACCACGTACCAAAAACAAAGACATTAGTAGTAACTCAGACCACCACGAATCAACCTCCTCCCTACAACTCGTCTCTCCCCACCACCACCACCAAAGTCAACCTGAACCCGGTTCTGGGTCCGGTCAAACCCCATCCCCTGCCCCCTTCAATATGGGCTCCATCTCCACGCAACAATCAAGAAACCTAGTCCCCTCCGCCGCCAATACAGAAACCAACAACAATAATTCCTTGGCCGTCAAACCTGCCAAGAAACCACCGTCCAAAGACCGCCATACGAAGGTGGACGGCCGCGGCCGGCGCATACGCATGCCGGCCTTATGTGCAGCTCGTGTTTTTCAGCTTACCAAAGAATTGGGTCACAAATCTGATGGTGAAACGATAGAGTGGCTGTTACACCAAGCTGAACCGGCAATTATAGCCGCCACCGGCACCGGCACAATTCCGGCCAATTTCTCAACCCC	MEPRTKNKDISSNSDHHESTSSLQLVSPHHHHQSQPEPGSGSGQTPSPAPFNMGSISTQQSRNLVPSAANTETNNNNSLAVKPAKKPPSKDRHTKVDGRGRRIRMPALCAARVFQLTKELGHKSDGETIEWLLHQAEPAIIAATGTGTIPANFST	n.a.
Rs_project_207818	Rs_project_207818__TRINITY_DN3962_c0_g1_i18	4.11811	52.2427	-3.65865	0.00209209	0.0400047	Transcript DEG	sp|Q8VY10|UBC24_ARATH Probable ubiquitin-conjugating enzyme E2 24 OS=Arabidopsis thaliana OX=3702 GN=UBC24 PE=1 SV=1	probable ubiquitin-conjugating enzyme E2 24 [Primulina eburnea]		sp|Q8VY10|UBC24_ARATH	Probable ubiquitin-conjugating enzyme E2 24	2.15e-259	PF23043;PF23044;PF23046;PF00179;		cellular response to phosphate starvation [GO:0016036]; phosphate ion homeostasis [GO:0055062]; phosphate ion transport [GO:0006817]; protein ubiquitination [GO:0016567]; regulation of phosphate transmembrane transport [GO:2000185]	ATP binding [GO:0005524]; ligase activity [GO:0016874]; ubiquitin conjugating enzyme activity [GO:0061631]	endoplasmic reticulum [GO:0005783]; endoplasmic reticulum membrane [GO:0005789]; Golgi apparatus [GO:0005794]; Golgi membrane [GO:0000139]; nucleus [GO:0005634]	ko:K10581	ath:AT2G33770;	other_or_unresolved	Q8VY10	UBC24_ARATH	reviewed	UBC24 PHO2 At2g33770 T1B8.8	Arabidopsis thaliana (Mouse-ear cress)	2.3.2.23	FUNCTION: E2 ubiquitin-protein ligase that mediates E1-dependent protein ubiquitination (PubMed:24474629). Mediates PHO1 degradation through multivesicular body-mediated vacuolar proteolysis in response to inorganic phosphate (Pi) availability (PubMed:22634761). Negatively regulates the protein abundance of PHF1 and PHT1s under Pi-sufficient conditions by facilitating the degradation of PHT1 proteins at the endomembrane (PubMed:22634761, PubMed:24122829). Functions cooperatively with NLA to regulate the abundance of the inorganic phosphate (Pi) transporters PHT1-1, PHT1-2 and PHT1-3 in different subcellular compartments (PubMed:24122828). Regulates Pi homeostasis by mediating, cooperatively with NLA, polyubiquitination of PHT1-4 and its targeting for degradation (PubMed:24474629). {ECO:0000269|PubMed:22634761, ECO:0000269|PubMed:24122828, ECO:0000269|PubMed:24122829, ECO:0000269|PubMed:24474629}.	CATALYTIC ACTIVITY: Reaction=S-ubiquitinyl-[E1 ubiquitin-activating enzyme]-L-cysteine + [E2 ubiquitin-conjugating enzyme]-L-cysteine = [E1 ubiquitin-activating enzyme]-L-cysteine + S-ubiquitinyl-[E2 ubiquitin-conjugating enzyme]-L-cysteine.; EC=2.3.2.23; Evidence={ECO:0000305};	PATHWAY: Protein modification; protein ubiquitination. {ECO:0000255|PROSITE-ProRule:PRU00388}.	SUBCELLULAR LOCATION: Golgi apparatus membrane {ECO:0000269|PubMed:22634761, ECO:0000269|PubMed:24122829}. Endoplasmic reticulum membrane {ECO:0000269|PubMed:22634761, ECO:0000269|PubMed:24122829}.	Ubiquitin-conjugating enzyme family	IPR000608;IPR057733;IPR057734;IPR057735;IPR016135;		NP_850218.1 [Q8VY10-1];	DQ027037;U78721;CP002685;AY074292;AY091326;AK229934;AK230162;	Alternative splicing;Endoplasmic reticulum;Golgi apparatus;Ligase;Membrane;Reference proteome;Transferase;Ubl conjugation pathway	CTTGTATACGATAAGATCCCATTGGCTTAATGACTGGCACTCAAACAACCGTTACAAAACACCATGAGATGATCACAACATGGGGAAGAAATAAAGAAGTGGAGTATAGCTTCTTCTTTTTCTTGAAGAAATAGGGAAAAACTTATCTATTGCGATGTCTAAAAACTGCAAAAATGGATTAATGGAGGGGATTTGGAGGGTATCCTGCTGGCCTCTCTAAATTCCCTTGAGCTCTTGCTATTTATTTTTCTTACCTATAAATCATTTGTTCATCATCTGCCGTGGACTATGGCCAAGAAATCGCGGGTAACTTGGAGAAATGATGCTAAAGAATTGAAGAAAGTGGTAGAAAATTAACTTGGTGGGGGCCAGTGTTCCGTTTTCTTGGATTCTGCAGCTTTTGGAGGAGGAGGTTTCTGGTTTAGTACTGTATGGTTGCATTTGGTAGAGTTCTAGTTTTTGGTTTAAGTGTTTCATTCAGTAAAAATTTACAAACAGGCTTCATTTTTGTGCATAGCTCGCCATGTGAATCATAGTGGTTGACAAGAATGGGTACTCGATAAGCCAAGATATCTTGTGTCTTGCTGCAGACAATAAAATCGTATTTTCTGTTATCATCCAGTTCTTGTTGTAGACTGAGCCTTCAAGTTTCTTGTTTGAGAGGCAACACTTCTTTGCGTAGAGTGGAGCTAACTTAAAATTGGCTACACTTGGGCAAATCTCCTTTGGCAATTTTGACTTGGCTTCAGAAAGAACAAGAACCTTCTTTCAAGCCTTTCAATTATATGTGTGTGTTATATATACACTTTCAATAGTTCAGCGTAAATTTTTTTTGGGAACTTTGAAGTTCATCCAGTTAGGTCGTGCCAGTTTGCATCAATAGTTGTGGAGGGCAGTAAGAAAATTCCAGTCCCCATGAGATTGAAATCGAATTGTTTTTATTGCTGAATTGGGATTTCTTTTGTTATTGGCCGTATCTAGTGGTAGAACTTTGTGATGGTTTTTTGAATAATCTCCATTCGGAACCAGAGTTTTGAAAAGACTCCTTTCATCCCCTTTGTGGGCAAATCTCCTTTGGCAAAAAAGATGGATTACAAGCAGGGCTAAAACCGTAGAGGCAACCTGCAAGAATCTGTCTATAGTTGATAGTATATTAGTGGACTCCAGAATCTCTCTATCAGGAAATAGTACCATGGATTCTCTACTCAGTGACTTTGATAGCCACAGTGAAACCAGTTGGTCTGATGATCAGGACGCCCTTGAATCCTTATATGGAGGGCAGGCCCGTTCTATTTTTTCAAGTCTTGAGGAAACCATCGAGAAGATTGATGATTTTCTCTTGTTTGAACCCCGTTATCAGCACGGGGACATAGTTTGCATGGCATCAGATCCATCAGGGCAAATGGGAAAGGTCGTCAATGTGGACATGATTGTGGACTTGGAGACTACTTATGGAAGCAAAATTCGGGATATCAGTTCTGAGGATCTCCAGAAAATACGTCCCATTTCAATTAACGACTTTGTGGTGTGCGGAATGTGGATTGGAAAAGTTGAAAAGATAGTTGACAGCGTGACTATCTTATTTGAAGATGGTAGCAAGCGCGAAATATCCGCCAGTGGCCCAGAGAAGATTATTTCCTTATCGCCAGACTTGGTTGAAGATCCCCAGTATCCTTTCTATCCCGGGCAAAGAGTTCAGGTCGAGTCTTCTCTTTGTAAGTCAACTAATTGGTTGTGTGGTAACAGAAGGGGTAAACGAGATCAAGGAACCATTTGCAAAGTTGATGCTGGACTCGTGTATGTTGATTGGCTTGATTGTGTGGGCATCAACGGTCAGAAATGGCCAGTTCCCCCTCATTTGCAAGATTCAAAAGATTTATCGTTTTTGCCATGTTTCCCCCATGCAAATTGGCAACTTGGTGATTGGTGTGTTCTTCCAAATGAGCGGAGTTTGCGAAGCTTATATACTTCTCAGCTGGTTGAAGGAAATAAGCAATCTGAAACAGCAGGCGAGAGTAAGGTTGTTGTTATCGTGAAGACAAAGACTATGGTTGATGTACAGTGGCAGGATGGCAGCCAATCACGAGGACTAGATACATATTCGCTACGCCCAGTCAATATTCTTGATGTCCATGATTTTTTGCCTGATTCATTTGTGCTGGAAAAGGGAACAGCTGGCAATTTGCAGGTTTCTGAAAACAAAAAATGTGGCGTTGTCAGATGCGTGGATTGTAAAGAACGAATGGTAAAGGTGGAATGGTGCAAGTCCTCTGTGAACGAAGCGTTTGACGACAAAATACAGGTGGAAGAGATTGTGAGTGCTTATGAATTGATTGAGCATCCAGATTTTTCATACAGTCTGGGTGCGGCAGTTTTTAGGAAGGACGAGTGTGTTGGTGGTGTCACAGATTGCACTTCTTTGACAAACTCTGACCTTGATAATGGCGGCGATCAGACTGAATATCTCAGAAACAAGTTCTTATCTCGCATTGGGATTATAACTGATTTAAAAAATGGAGAAGTCGAAGTAAAATGGGCTACGGGTACCATAAGTAAGGTTGCCCCGTATGAGATCTATCAGGTTGATAAATGTGAAGGGACAACTTCTACTCCTATGCACAGTGGTGAAAATGTTCTGCAACCGAATCAGGTTATTCAAGTGAAGGATAACCAGTCGCTAGGCCAAAACGTAAAGGATATGCTAGGTTTGGATCACGAAAAGTCAGAGGACTCTGGCTCCATTTCCTTTTCTGAAGCTGCTGTTAGTGTTTGCACTAGTATCACTTCAAGCCTATTTCAGTTTCTAAGTACCGCATTAGTTGGCGCACATACACGCACATCCGCGGATGGGAAACACAAGGGGGAGGATGCCTTGGAACTTTGCAACATGCATGTTGATGGCCAACTTCTGATGATAGATGACTCGGAGACACATGAAACCACTCCTTCAGAAGAAAGTAAAGAATCAAGTGGTGCTATTACATCGCCATCTTGCAGCAAGCATCCAATACTTTTTAAGCAGTTTGATATTGTGAGTGGTTGCTCGGAACACCACTTTATCGATGCATCTGGGACGGGTCTTCAGTTTTCCCAGATGAAAAGAGGTTGGTTGAAGAAGGTTCACCAAGAATGGAGCATTCTGGAGAAAAATCTTCCAGAAACGGTCTATGCACGCGTGTATGAGGATAGATTAGACTTGCTTAGAGCAGCAGTTGTTGGGAGTGCTGGGACTCCATATCATGATGGATTATTCTTTTTTGATATCTCCCTACCTCCACAATATCCCAACGATCCACCTATGGTGCACTATAACTCTGGTGGACTTCGAATCAATCCCAACTTATACGAATCGGGGAAAGTTTGTCTGAGTCTTCTCAATACATGGAATGGATCGGATACAGAAATTTGGAATCCAGGATCCTCCACAATACTTCAAGTTCTCCTCTCACTCCAGGCCCTGGTGCTCAATGAAAAGCCTTATTTCAATGAGGCGGGGTACGACTCTCAGGTGGGGAAAGCCGAGGGTGAAAAGAACTCCCTCAACTATAACGAAAATGCTTTTCTTCTCAGCTGCACCTCCATGTTATTCATACTGCGCAAGCCACCTAAGCATTTTGAAGGACTTGTTAAAGAACACTTTAGCCGACGCAGCAGCAGTATTTTATTGGCTTGTAAGGCGTATATGGAAGGAGCTCCAGTAGGTTA	MDSLLSDFDSHSETSWSDDQDALESLYGGQARSIFSSLEETIEKIDDFLLFEPRYQHGDIVCMASDPSGQMGKVVNVDMIVDLETTYGSKIRDISSEDLQKIRPISINDFVVCGMWIGKVEKIVDSVTILFEDGSKREISASGPEKIISLSPDLVEDPQYPFYPGQRVQVESSLCKSTNWLCGNRRGKRDQGTICKVDAGLVYVDWLDCVGINGQKWPVPPHLQDSKDLSFLPCFPHANWQLGDWCVLPNERSLRSLYTSQLVEGNKQSETAGESKVVVIVKTKTMVDVQWQDGSQSRGLDTYSLRPVNILDVHDFLPDSFVLEKGTAGNLQVSENKKCGVVRCVDCKERMVKVEWCKSSVNEAFDDKIQVEEIVSAYELIEHPDFSYSLGAAVFRKDECVGGVTDCTSLTNSDLDNGGDQTEYLRNKFLSRIGIITDLKNGEVEVKWATGTISKVAPYEIYQVDKCEGTTSTPMHSGENVLQPNQVIQVKDNQSLGQNVKDMLGLDHEKSEDSGSISFSEAAVSVCTSITSSLFQFLSTALVGAHTRTSADGKHKGEDALELCNMHVDGQLLMIDDSETHETTPSEESKESSGAITSPSCSKHPILFKQFDIVSGCSEHHFIDASGTGLQFSQMKRGWLKKVHQEWSILEKNLPETVYARVYEDRLDLLRAAVVGSAGTPYHDGLFFFDISLPPQYPNDPPMVHYNSGGLRINPNLYESGKVCLSLLNTWNGSDTEIWNPGSSTILQVLLSLQALVLNEKPYFNEAGYDSQVGKAEGEKNSLNYNENAFLLSCTSMLFILRKPPKHFEGLVKEHFSRRSSSILLACKAYMEGAPVG	n.a.
Rs_project_291413	Rs_project_291413__TRINITY_DN35759_c2_g1_i1	1.2125	14.9773	-3.65773	0.00288427	0.0488254	Transcript DEG														other_or_unresolved																	CAACTCCTACTCAGGATTCATAAACTGGAACTCTCGCTAAGGTAAGTTCTCCCCTGGCCACTTGAGTTCCTACAAGACAACCCATAAAATACCATGAGCATATAGAAATCATATGTGTACAGCAGTAATGCAATATAAACAACAATACTGCATAATAAAATTGCATGTACACCATACACATATGTCAAGCTCTCATTGGGTTGATCCTATACAAATCTCTGACAACAAACGTATCAACAATATAACTTCCACAGTTACAAGTGCAATACACAATGCACATGCAAATGTAAAATTATGTCATGATATATCTCATTTCAATCTCGTGTCTCATATCTCACATCTTATATCTCATATCTCATATCTCATATCCGTGTTATATTGTATGCATGTATAATATTATAACTTGTTATTTGAACATAACATCATAATCTGGC		n.a.
Rs_152535	Rs_152535__Cluster-14775.66892;orf1	4.23276	53.5307	-3.65676	0.00102321	0.0255749	Transcript DEG	caseinolytic peptidase B protein	caseinolytic peptidase B protein [Dorcoceras hygrometricum]		sp|F4IAE9|Y1591_ARATH	ATPase family AAA domain-containing protein At1g05910	0								other_or_unresolved																	CTCTCCCACGTTTCCCATTTCCCCTCTCTCTGTGTGTGTAGATTAACTGCCAAAGGAGGGAATCTAGTGATGCAGAAGGTAAAGGATCAACGGTCGAGGTCTTCAAAGCCTATCACGATCCATGGCTGTGCGCAGTCTGGAGATCTCAACGCCTTCCAGAGTTTGCTTCGTGACAACCCTTCTCTGCTCAATGACCGTAATGCCGTCATGACACAAACCCCCCTTCATGTGGCTGCTGGTTACAATAGCATTGAGGTTATAAAATTTCTTCTTGATTGGCAAGGAACAGAGAAGGTGGAAATGGAGGCCAAGAACATGTATGGAGAAACTCCATTGCATATGGCAGCTAAGAATGGGTGTAATGAAGCTGCAAAGCTGCTTCTTGCTCGTGGTGCGGTTGTCGAGGCCAAAGCAAATAATGGGATGAGTCCGTTGCACCTTGCTGTTTGGCACTCGCTTCGAGCAGAAGACTGCTCAGCTGTCAAAACGTTGCTGGAGTATAATGCTGATTGCAGTGCTGAAGACTATGAGGGCATGACTCCTTTAAACCATCTTTCACGTGGACCTGATAATGAGATTTTGCGGAAACTACTAATCCAGCATCTTGAAGAGCAACGAAAACAAAGAGCCATCGAAGCATGCGGTGAAACAAAAGCCAAGATGGATGCACTTGAGAGTGAATTATCAAATATAGTGGGCTTACAGGCGCTTAAGTTACAACTTCGGAAGTGGGCAAAGGGGATGCTATTGGATGAGAGGCGTCGTGCACTTGGGCTGAAAGCTGGGTCTAGAAGACCACCTCACATGGCCTTCCTTGGAAATCCCGGAACAGGTAAGACAATGGTAGCTCGCGTTCTTGGAAAATTGCTTCATATGGTTGACATACTTGCTACAGATAAGGTAACAGAAGTGCAGAGAACAGATTTGGTTGGAGAATTTGTTGGTCATACAGGGCCAAAAACAAGAAGAAAGCTTAAAGAAGCAGAAGGGGGGATTTTATTTGTCGATGAAGCATACCGCCTGATACCAATGCAGAAATCAGACGACAAAGATTACGGAATAGAAGCATTAGAGGAGATCATGTCCGTAATGGATGGTGGAAAAGTTGTGGTAATCTTTGCCGGGTATAGTGAACCAATGAACCGTGTTATTAACTCAAACGAAGGCTTCTGCAGAAGAGTGACGAAATTTTTCCATTTCGAAGATTTTAGCTCTGAAGATCTTGCAAAGATTCTTCACCTCAAAATGTCGACTCAAGATGAGGAAAGTATGTTATACGGATTTAAGTTGCATCCTTCATGTACTGTAGACATCGTTGCGGAACTTATAGAACGAAAAACGACCGAGAAGCAGCGCAAGGAGATGAACGGAGGTTTGGTTAATACGATGCTGGTTAATGCTCGAGAAAGTATAGATTTTAGGCTCGGATTTGATTGTATGGACGCAGAATCTTTACTTACGATCACATTAGATGATCTAGAAACTGGGCTTCAGCTGTTAACACATTGA	LSHVSHFPSLCVCRLTAKGGNLVMQKVKDQRSRSSKPITIHGCAQSGDLNAFQSLLRDNPSLLNDRNAVMTQTPLHVAAGYNSIEVIKFLLDWQGTEKVEMEAKNMYGETPLHMAAKNGCNEAAKLLLARGAVVEAKANNGMSPLHLAVWHSLRAEDCSAVKTLLEYNADCSAEDYEGMTPLNHLSRGPDNEILRKLLIQHLEEQRKQRAIEACGETKAKMDALESELSNIVGLQALKLQLRKWAKGMLLDERRRALGLKAGSRRPPHMAFLGNPGTGKTMVARVLGKLLHMVDILATDKVTEVQRTDLVGEFVGHTGPKTRRKLKEAEGGILFVDEAYRLIPMQKSDDKDYGIEALEEIMSVMDGGKVVVIFAGYSEPMNRVINSNEGFCRRVTKFFHFEDFSSEDLAKILHLKMSTQDEESMLYGFKLHPSCTVDIVAELIERKTTEKQRKEMNGGLVNTMLVNARESIDFRLGFDCMDAESLLTITLDDLETGLQLLTH	n.a.
Rs_project_273520	Rs_project_273520__TRINITY_DN8736_c0_g1_i20	1.10596	14.5001	-3.65432	0.000345223	0.0126633	Transcript DEG	sp|Q2HXL0|RBOHC_SOLTU Respiratory burst oxidase homolog protein C OS=Solanum tuberosum OX=4113 GN=RBOHC PE=1 SV=2	respiratory burst oxidase homolog protein C-like [Henckelia pumila]		sp|Q2HXL0|RBOHC_SOLTU	Respiratory burst oxidase homolog protein C	7.25e-112	PF08022;PF01794;PF08030;PF08414;			calcium ion binding [GO:0005509]; NAD(P)H oxidase H2O2-forming activity [GO:0016174]; peroxidase activity [GO:0004601]	plasma membrane [GO:0005886]	ko:K13447	sot:102598898;	other_or_unresolved	Q2HXL0	RBOHC_SOLTU	reviewed	RBOHC	Solanum tuberosum (Potato)	1.11.1.-; 1.6.3.-	FUNCTION: Calcium-dependent NADPH oxidase that generates superoxide. May be responsible for the oxidative burst in response to pathogen attack in the leaves.			SUBCELLULAR LOCATION: Membrane {ECO:0000305}; Multi-pass membrane protein {ECO:0000305}.	RBOH (TC 5.B.1.3) family	IPR000778;IPR011992;IPR018247;IPR002048;IPR013112;IPR017927;IPR013130;IPR013121;IPR039261;IPR013623;IPR050369;IPR017938;		NP_001275453.1;	AB198716;	Calcium;Coiled coil;FAD;Flavoprotein;Membrane;Metal-binding;NADP;Oxidoreductase;Peroxidase;Phosphoprotein;Reference proteome;Repeat;Transmembrane;Transmembrane helix	TTAAATACATCATTTAGCACCTTTAATAAAAAAAAACTAATCAAATAGGCCTGTAATTATATACTTCTAAAAAAGAAATTAAAAAAAATAAATATAAAAACTTCAATTATATGAAATCTCCTTCTCCAACGTTAGTGGTGGTTGGTGGCGGTCCATTCTAACGCGCTTAAATCAATCTGGCAATATTATGTACAAAGCATGTCAAAAGTTCTCTTTATGGAATTCGAATTTGGTGTTGGTCTTGTGTGAAAAATCAGAGGCCAACTGTCTAAGCTCCTTCACTGGTGGTGGTGCGCCGCAGTAAAATACTCCAACTCTTGCATTGGGATGATTAAGGGCGATACGTTTGTAAACCGTACGCCAATTAGGCTTGGCAAAGTGAGACTTCACCCGAGTTCCCGACACAACATCCACTCCATTCTTGGCATGATTAAGTGATTGAAGCATTGTAATCAGAGCAGAACGAGCATCACCCTCTTCATACACGCTGGTGCAGTAGTTGTGCATTTCTATTACTCCTTTATGGTCTGTTTCAGCAACTTCATTCATCACCCCTTTAAACCAATCAAAAGAACCTTGTTCTCTAGTAACCCAGTAGAAATAAGCTCTACTTGTCTTAAAGTTGTGTCTCCCACTCCCTGAACCCGACTTTCGTTTCGTCGTCAATGGGCTGACATTCGGTGGGATGTTGCCTCCTCTGTTTCCTTCCTCCAAACTATCCTCTTCCTCCTCCATTGCTTTCATATTATTCACAATGTCTTTGACGACACTGATCATCGGCGTTGCGCCGATGCCAAGACCCACCAGCAGCACCACATCATAGTTCTTGTAGTCCTGTGTTGGTGCTCCATACGGACCATCAATTAAAACTCTGGGGAAATTGGGATTATTCTCTCCTTGCAAGAAGTCAGCCCTAAGGAGCCCACTTTTACCCGTTGTTGGCGGCTGACAAACCTAACAAAAGATCAAAGAATTCTGAGACAATTAGCAACAAACATGTGAAGGACAGGTATCCTATGTAGATGCAAACAACAGAAATTCTGTCATCTTTCAGGATTACTTCTACAGTATTTGAACATATTTCTACGGCACAGCATATCTTGGATATATAGATTTGAATCGAAAAGAATGTAAAAGAAAGACACCAATCGATAGAACTATTTTTTTACGGATATTCCATCGAATGGAAAAACTCATTTGAAGCACGACACCAAAGTGTTCTAGATTTTACCCAACATACGTAAAAAAGACAAATTTCCACTATTAAATATGTTTGAGTAGTTTCTAGGGTCATTACATTTTTCAAGAAAGGTAAAATAGCAAAAGCACCAATTAATGTTCTCAATAATTGATCTTGGATTCCATTGGAATTATTATCAAATATAAAAGGTGATATCAACATTTTCTTTAGAAAACAGCCATAGAATTCAAAGTGGCTTTCTAGATTAGTTGGTTACAACTTCTGGGTGTAGGACCACTTTGAAAAAATGAGCCAAGTGCTTCCCATTAGTACTTTATATGATTTCTGTGAAGGAAATTTACCTCTGAGAAAACAACTTTAAGTTGTCTGGTCCAATCACCAAGAGTCCTAATGTGAACACTCACATAATCATCTCTAGGAGCTGAAGTAATGGAGAATGGATGCCATTCAAATGGAGAGACAGCTGCGCAATTAACAAAAATGTATTGTCCACTTTTGTATTTGAATCCTTGAGGCTTTGTCATGTGAAGTGTTAGCACATTTCCTGGGTAGACAGCCACCTTTAGGATCTTAACAGCCTTGATGCTTGACCTGAATGCCCGTAAGAACCTTTCTCCGGCATAAAGTACGATAGGAACCGCCAAATACATCCATGTC	MISVVKDIVNNMKAMEEEEDSLEEGNRGGNIPPNVSPLTTKRKSGSGSGRHNFKTSRAYFYWVTREQGSFDWFKGVMNEVAETDHKGVIEMHNYCTSVYEEGDARSALITMLQSLNHAKNGVDVVSGTRVKSHFAKPNWRTVYKRIALNHPNARVGVFYCGAPPPVKELRQLASDFSHKTNTKFEFHKENF	OTHER	Target P
Rs_project_273495	Rs_project_273495__TRINITY_DN8713_c4_g1_i4	40.3089	507.702	-3.6537	0.00212326	0.040341	Transcript DEG														other_or_unresolved																	CCCCTAGGGCTACCTTGTTTCGACTTAGTCCCAATCACTGGTTTTACCGTGGGCGCTTTAGGCGACTTCGGGTACCCCCAGCTTTCGTGGCTTGACGGGCGGTGTGTACAAGGCTCAGGAACATATTCACCGGGGCGTGGCTGATCCCCGATTACTAGCGATTCCGGCTTCATGGGGGCGAATTGCAGCCTCCCAATCCGAACTGAGGCAATTTTTAAGCGATTTGCTCCACCTCGCGGTATTGCGTCGCGCTGTAATTGCCATTGTAGCACGTTTGCCGCCCCGGACGTAAGGGCCATGATGACTTGACGTCATCCCCACCTTCCTCCGGTTTAACACCGGCAGTCTCCCTAGAGTTCCCAGCTTTACCTGATGGCAACTATGAACAGGGGTTTCGCTCGTTAAGGGACTTAACCCGACATCTCACG		n.a.
Rs_39341	Rs_39341__TRINITY_DN72391_c1_g3_i5	2.70509	33.9041	-3.65364	0.000999883	0.0252104	Transcript DEG	H+/oligopeptide symporter;	protein NRT1/ PTR FAMILY 4.5-like [Primulina tabacum]		sp|Q93Z20|PTR17_ARATH	Protein NRT1/ PTR FAMILY 8.5	5.23e-53	PF00854;		oligopeptide transport [GO:0006857]; transmembrane transport [GO:0055085]	transmembrane transporter activity [GO:0022857]	plant-type vacuole membrane [GO:0009705]		ath:AT1G62200;	other_or_unresolved	Q93Z20	PTR17_ARATH	reviewed	NPF8.5 PTR6 At1g62200 F19K23.13	Arabidopsis thaliana (Mouse-ear cress)					SUBCELLULAR LOCATION: Membrane {ECO:0000250}; Multi-pass membrane protein {ECO:0000250}.	Major facilitator superfamily, Proton-dependent oligopeptide transporter (POT/PTR) (TC 2.A.17) family	IPR036259;IPR000109;IPR018456;		NP_176411.2;	AC000375;CP002684;AY058836;	Membrane;Phosphoprotein;Reference proteome;Transmembrane;Transmembrane helix;Transport	ACTAATAAGAACAATCAGAATTGGTGGAAGGGATTTCTTATTTGTGCTATTGGTTCATCGGTCGGATTTATCTTTCTTGCGGTTGGAAAACCGTTCTATCGCCTTCAAGTCCCGAGAGAAAGCCCTCTTGTTAGAATTATACAGGTTGTCGTTGTGGCTATAAAAAATCGTGGGTTGTCACCTCCGGTGAGCACTAGTGAGCTATATGAAATCAATGAGAAAAATTCAGATGCAACAGCACAAAAAATCGTTCATACCAAACATTTTAGGTGGCTAGACAAAGCAGCGATTCTCCCTCGAAATGCTGAGCCCTCCCCTTGGAAAGTTTGCACATTAACACAAGTGGAAGAAGTAAAAGTCCTAACAAGAATGTTGCCAATTATTGCTAGTACAATCCTACTTAACACATGCATGGCACAGCTTCAAACCTTCTCAGTTCAACAAGGCTACCGAATGGATCCCCATCTTGGTTCTTTCCAAGTCCCGGCCGCTTCGATCCCCATCATCCCATTACTCTTTATGATCATCCTTATTCCAATCTACGACCGTCTTTTCGTGCCCTTTATTCGTAATTTCACAAAGCATCCATCCGGAATCACACAGCTTCAAAGAATAGGTGTTGGCCTAGTTCTCTCAGCTCTGTCCATGGCCGTTGCCGGA	TNKNNQNWWKGFLICAIGSSVGFIFLAVGKPFYRLQVPRESPLVRIIQVVVVAIKNRGLSPPVSTSELYEINEKNSDATAQKIVHTKHFRWLDKAAILPRNAEPSPWKVCTLTQVEEVKVLTRMLPIIASTILLNTCMAQLQTFSVQQGYRMDPHLGSFQVPAASIPIIPLLFMIILIPIYDRLFVPFIRNFTKHPSGITQLQRIGVGLVLSALSMAVAG	n.a.
Rs_33646	Rs_33646__TRINITY_DN71017_c2_g2_i5	8.60802	107.733	-3.65333	5.20427e-06	0.000791809	Transcript DEG	7-deoxyloganetic acid glucosyltransferase-like;	7-deoxyloganetic acid glucosyl transferase-like [Primulina eburnea]		sp|U5NH37|7DLGT_CATRO	7-deoxyloganetic acid glucosyl transferase	5e-223	PF00201;		(-)-secologanin biosynthetic process [GO:1900994]	7-deoxyloganetic acid glucosyltransferase activity [GO:0102970]; quercetin 3-O-glucosyltransferase activity [GO:0080043]; quercetin 7-O-glucosyltransferase activity [GO:0080044]	cytosol [GO:0005829]; nucleus [GO:0005634]			other_or_unresolved	U5NH37	7DLGT_CATRO	reviewed	7DLGT UGT709C2 UGT8 Caros009839	Catharanthus roseus (Madagascar periwinkle) (Vinca rosea)	2.4.1.323	FUNCTION: Component of the seco-iridoid and derivatives monoterpenoid indole alkaloids (MIAs, e.g. vincristine, quinine, and strychnine) biosynthesis pathway (PubMed:24710322). Catalyzes the glucosylation of 7-deoxyloganetic acid to form 7-deoxyloganic acid using UDP-glucose as the sugar donor (PubMed:24104568, PubMed:24710322). Inactive with loganetic acid, loganetin, iridodial, iridotrial, 8-OH-geraniol, jasmonic acid, gibberellic acid, indole acetic acid, salicylic acid, abscisic acid, zeatin and luteolin (PubMed:24710322). {ECO:0000269|PubMed:24104568, ECO:0000269|PubMed:24710322}.	CATALYTIC ACTIVITY: Reaction=7-deoxyloganetate + UDP-alpha-D-glucose = 7-deoxyloganate + UDP + H(+); Xref=Rhea:RHEA:39895, ChEBI:CHEBI:15378, ChEBI:CHEBI:58223, ChEBI:CHEBI:58885, ChEBI:CHEBI:76844, ChEBI:CHEBI:76846; EC=2.4.1.323; Evidence={ECO:0000269|PubMed:24104568, ECO:0000269|PubMed:24710322};	PATHWAY: Alkaloid biosynthesis. {ECO:0000269|PubMed:24104568, ECO:0000269|PubMed:24710322}.	SUBCELLULAR LOCATION: Nucleus {ECO:0000269|PubMed:24710322}. Cytoplasm, cytosol {ECO:0000269|PubMed:24710322}.	UDP-glycosyltransferase family	IPR002213;IPR035595;			KF415118;KF302068;	Cytoplasm;Glycosyltransferase;Nucleus;Transferase	CTCGAGAAATTTCATTTTCTCGCCGGTGCGATAAATCCAAGAAGTCACATAGACACTCACATTTCCATCTTTCCCCAAATAACAAAGTGTTCTACTGAATCTAGGTGCTCCAAAATGTGTTCCAAAGAAGCAAAAATCCCACCCCATGTTCTGATTTTCCCAGTACCAGCTCAAGCACATGTTAATTCCATGCTCAATCTGGCCCAACTCCTATGTCTATCCGATTTCCATGTTACGGTCATTATGTCTGAATTCAACGAACGCCGTTTGCTAAAGCATCATACCATCATTCATTCGACCTTTGCAAGATTTCCAGGTTTCCAATTTAAGGTCGTTCCAGATGGTCTCCTAGATGACAACGCCCCAGATGGTCGCAATGATCCTGATGCTGTTTGGTCTGTGCTTAACACCATGACGCAATCTTTTAAGAAAATGATGATAGAGGAAGATTTGTTGGCTTCCGCTAACAGAAGGCCTGTTACTTGCATGATAGCAGATGGGCTGTTGAATTTTGCCGCTGATTTTACTGAAGAGATTGGGATTCCGTTGATCTACTTTCCTATTGCCAGTGCTTGTGGTTTCTGGGCATTTTTCTGCATGAATCTAGTCATTGAAGCAAATGAAATACCCGTTAAAGAAAATGGGATGGATGAATTAGTGTATAGCATACCCGGAATGGAAGGTCTCGTAAGATGTCGTGATCTACCAAGCTTTTTTCGTGCGAGTGATGTAAATGATCCTAGTATTCGGGAAATAATTGAAATGGCAAGGGGAAATGCTCGAGCAAAAGCAGTAATCTTTAACACATTTGAAGAGCTAGAGCAACCTGTATTAACAAAGATGCTAAAGGACATGCCAAGACTCTACACCATCGGGCCATCCAATACGCTCTTGAAGTCAAGAATCGCAGAGACCAAGGTCGATGCCCCAACTCCTTCGGCCAGCCTATGGACCGAAGATCGAAATTGCATAGACTGGTTGAATGCGCAGAAACAAAACTCAGTCATTTATGTCAGTTTCGGGAGCATAACCGTAGTGACAAGAGAGCAATTACTCGAGTTTTGGTACGGATTAGTGAACAGCGGGAGGAAATTCTTATGGGTAATGAGGCCGGATTTTATAATGGGAGACGACGGGTTTCAAATCCCACCCGAATTGGAGAAGGGTACTAAAGAAAATGGTTACTTGGTCGAATGGGCGCCGCAGGAGGAGGTGTTGAACCACTCCGCCGTTGGTGGATTCTTGACGCATAGTGGTTGGAATTCGACTATGGAGAGTATCGTTGCGGGCGTGCCCATGATTTGTTGGTCGTATTTCGCTGATCAAATGGTCATCAGTCGATTTGTTAGCGAGGTTTGGAAGATTGGGTTGGACATTAAAGATACTTGTGACAGAGTTGTGATTGAGAATGCTGTAAAAGAACTAATGGAAGTGAGGAAGGATGAGTTCTTGGAAAGGGCTGATCACTGGGCAAAAATGGCGAAGATGGCTGTTAGTAAAGGTGGATCGTCTTACAGCAGTTTAAATGGTTTGTTGGATTATATTGAATCGTTCATTGTGTAATCTGAGTGAGTGTGTGTCTTACAGATCATTCGTTTCAATGAAATAAAGCTGTCTGTAAGAATAATGTTTTTGAA	LEKFHFLAGAINPRSHIDTHISIFPQITKCSTESRCSKMCSKEAKIPPHVLIFPVPAQAHVNSMLNLAQLLCLSDFHVTVIMSEFNERRLLKHHTIIHSTFARFPGFQFKVVPDGLLDDNAPDGRNDPDAVWSVLNTMTQSFKKMMIEEDLLASANRRPVTCMIADGLLNFAADFTEEIGIPLIYFPIASACGFWAFFCMNLVIEANEIPVKENGMDELVYSIPGMEGLVRCRDLPSFFRASDVNDPSIREIIEMARGNARAKAVIFNTFEELEQPVLTKMLKDMPRLYTIGPSNTLLKSRIAETKVDAPTPSASLWTEDRNCIDWLNAQKQNSVIYVSFGSITVVTREQLLEFWYGLVNSGRKFLWVMRPDFIMGDDGFQIPPELEKGTKENGYLVEWAPQEEVLNHSAVGGFLTHSGWNSTMESIVAGVPMICWSYFADQMVISRFVSEVWKIGLDIKDTCDRVVIENAVKELMEVRKDEFLERADHWAKMAKMAVSKGGSSYSSLNGLLDYIESFIV	n.a.
Rs_189503	Rs_189503__Cluster-14775.4081;orf1	1.99431	24.6485	-3.65328	0.00220173	0.0412076	Transcript DEG	putative LRR receptor-like serine/threonine-protein kinase	putative LRR receptor-like serine/threonine-protein kinase At5g63710 isoform X1 [Primulina tabacum]		sp|Q8W4S5|Y5371_ARATH	Probable LRR receptor-like serine/threonine-protein kinase At5g63710	8.69e-227								other_or_unresolved																	AAGCACATGGATGAAGCCTTTTTCATCATGCAGCCATATATTAATTTTGTTCTGCTTTTGTTCATGTTTGTCGGCGGTTTTGTCACCAATAAGCCTGATGTTGAAGGTGAAGCTTTAGTCGCGTTTCTAACAGCTCTGAATGACTCCAACCATAGAATCACAGATTGGAATGATCACTTTGTCAGCCCTTGTTTCAGTTGGTCTCACGTTACATGTACAAATGAAAGCGTCGTGTCATTGAGCTTGGCCTCTAATGGTTTTTCTGGAACTCTTTCACCGTCAATTACCAAATTAAAGTTTCTGGTTAGCTTGGATTTACAAAATAACAATCTATCTGGTGCCTTACCCGATTTTCTCAGCAGCATGTCGCGACTACAGAATTTGAATCTAGCACATAATAGCTTCAGTGGCTCTATTCCAGAATCCTGGGGTCAACTTTACAACCTCAAACATCTGGTAATGAGAGGAAACAACTTAAGTGGATCTATTCCCGAATCAATAGCAAAAATCACTGGCTTAAAGGAAGTGGATCTTTCATGGAACAATTTGACAGGAAGGATTCCTAAAGAACTGTTTTCAATTCCGATCTTCAACTTCATGTCCACTCATATGACATGTGGAAATAACTTCCATCAACCTTGTGTGTCAAGTTCATCAATCCCAGCATCTAACAAAAAATCAGAAGTTCAGATTGTTATTGCCGTTGTAAGCATTGGTGCATTTTCCCTCTTTCTACTCGGGGCTGTCATTGTATGTCGATTACATCGGGTACATAAACTCAGGAATGATATATTTGTTGATGTGGCTGGCGAAGATGAGCGTAAAATCTCCTTTGGACAGCTCAAAAGGTTTTCCTTACGCGAAATTCAGCTTGCAACTGATAATTTCAGTGACAGTAACATAATCGGACAAGGGGGCTTTGGGAGAGTATACAAAGGAATCCTTATGGATAATACTAGAGTTGCCGTGAAAAGGCTCATGGACCATTATAGCCCGGGTGGAGAGGCTGCGTTTCTGAGGGAAGTTTATCTGATAAGTGTTGCAGTACACAAGAACTTGCTTACATTGATTGGATATTGTTCAACTTATACAGAGAAAATTCTTGTTTATCCATTTATGCAAAACCTCAGTGTAGCATATCGCTTACGAGAACGAAAGCCCGGAGAGAAAGGTCTGGACTGGCCAACAAGAAAACAAATAGCTTTTGGTGCTGCTCATGGCCTCGAGTACCTTCATGAGCATTGCAATCCAAAGATCATTCATCGTGATTTGAAAGCTGCAAATATTCTTCTTGATGATGACTTCGAAGCTGTCATTGGAGATTTTGGGTTGGCGAAATTAGTGGACCCGAAGCTCACACACGTTACAACTCAAGTACGAGGGACGATGGGACATATTGCTCCTGAGTATTTGTCCACTGGGAAATCTTCTGAGAAGACCGATGTTTTTGGTTATGGTATTACTCTTCTTGAGCTTGTAACTGGTCAGCGTGCAATAGATTTTTCTCGACTCGAAGAGGACGAGGACGTTCTCCTGCTGGATCATATAAAAAAACTGCTAAGAGAAAAACGACTCGAGGACATAGTGGACGAAGACTTGAACAGTTTTGATCCCAAAGAAGTTGAGACCGTTCTTCAAGTGGCAATGCTCTGCACACAAGGTTCGCCAGAAGATCGTCTGACAATGGCACAAGTTGTAAGTATGTTGCAAGGTGTAGGCTTGGCTGAGAGATGGGCAGAGTGGGAGCAGCTTGAGGAAGTGAGAGATCAAGAAGTTTCAATA	KHMDEAFFIMQPYINFVLLLFMFVGGFVTNKPDVEGEALVAFLTALNDSNHRITDWNDHFVSPCFSWSHVTCTNESVVSLSLASNGFSGTLSPSITKLKFLVSLDLQNNNLSGALPDFLSSMSRLQNLNLAHNSFSGSIPESWGQLYNLKHLVMRGNNLSGSIPESIAKITGLKEVDLSWNNLTGRIPKELFSIPIFNFMSTHMTCGNNFHQPCVSSSSIPASNKKSEVQIVIAVVSIGAFSLFLLGAVIVCRLHRVHKLRNDIFVDVAGEDERKISFGQLKRFSLREIQLATDNFSDSNIIGQGGFGRVYKGILMDNTRVAVKRLMDHYSPGGEAAFLREVYLISVAVHKNLLTLIGYCSTYTEKILVYPFMQNLSVAYRLRERKPGEKGLDWPTRKQIAFGAAHGLEYLHEHCNPKIIHRDLKAANILLDDDFEAVIGDFGLAKLVDPKLTHVTTQVRGTMGHIAPEYLSTGKSSEKTDVFGYGITLLELVTGQRAIDFSRLEEDEDVLLLDHIKKLLREKRLEDIVDEDLNSFDPKEVETVLQVAMLCTQGSPEDRLTMAQVVSMLQGVGLAERWAEWEQLEEVRDQEVSI	n.a.
Rs_project_326791	Rs_project_326791__TRINITY_DN16969_c0_g1_i14	1.13293	14.3475	-3.65134	0.000439154	0.0148038	Transcript DEG	Uncharacterized Ramonda serbica protein													other_or_unresolved																	AGGAGAAAAAGATTTAATAATTGTATTATTTCTTGTGTTGTTTCCATACATGATTGTTTATGCTCATGATTGTGGGTTATTTTGTAGGAACCTGAGGGGCCAGGGGAGCGCCTACCTGAGAGGGTTCCAGATGGTTTAGCTGTGCAATAGGAGTTTAAGAGTTTAAAATCACTGTTTTATTATGAACTTTATTAACAGTAGATATGTTTTGTAAACAATGAACAGTGTATTTTGATATGAATTAATTAAACTCCACTATGATAATGCTTTAAGCTAATTAAGTACGATGATAGTGTTTAAGACCAGACGGGTCTTACACCTTCGAACAAGCTCTCGTATTCCACTCCCACTCTGAATACCAATAACCCTGATATACCACTGAATGACACTCGAAGCCGAAATACCCCGGATCCATAACAAAGTTGTGCGTCAACAGTGCAACATAACCAAATCACCACAGAATAAGTAAAAAAAGTGGCTACCACATGAACAAAAATCGACACCGTCGGCCAACTGCAAGCAAAAACATCAAAACTGCACAACAAAGAAACTATATATATGTATTACCAAAAGGGGAGAAAAAAATTTGGCCGCAGGCACACGCTTGGGATTCTCCCACTCCTCGAGCGTGGCAGCACAAGGGTGTCATGGTAACCGGAGGGGTTGCAAAGCAACCACCGCAGTTGGAAAATATGCCGCCAGCGAAGAAGATTTCGAGAAGGGAAATGACCAACTCCACCATGGATGTGATGGTGAAGTGACGGTGAAGTGACGGTATAGACACCAGAAGACGCTTTCGGACGGCACCCCCCTTTCCGACCAAGTCTCGAAGAAGGAAAAAAATCAGCGGCCCAGCGACTGCCATAGAAAACAGAGCAAAGAGTGGAAATAGGAAACATACCTTACTACCTCACAGGAAATCCGAGGAGTCTGGCGAAGCCCGAAACAACAATGAGAGAACCGAATCTATTACAAGCCCTATCAGCCCATATATTGCAGCCCAATTACCCATTCGCACGAAACAACCACCCATATGGGCACAAGATTATACCGCTCCATTTTCTAGTGGTCAAGGCAATTACCATTATCTTGTAATTTCAGATTTATTAGACATGTAATGGCCCATTAACGGTAGTTATTAGATTATGCCTTAGTGGTCACTAACAGTTAGTATTTTTATGCTTTTGTACATGATGTATTTAAAAACAACTTCTGCGATGGAAATGAGAAGAAGAACTTATTTCCAGCATTCTATTTTCCCTAAATCATTGTTCTAAGGAGTATTTTAGAATTTCCACTATAAAAAAGAAATTCAATTCCCAATTATAACTTAACATTTGGTGCTCTCGTCCAGATCGATATATGCTTCCCCAACCCAGTCAGTCTCCACCTCCTCAGGCAGACTCACAAATTACTGAATCTATACGGCAAGTTCAGGTTGAACTCGCCGAGGTGCGTACTGAGCAGCAGCAGCACCACCTTACTGAACTCCAGGCAGAGAATAAGCAACAAATGGATACATTGATGACTATCATTTCTGATTTAAAAGCCACAATGGACTCCTCCGACCCCTCGACCGTACCAGGTCCATACTCAAGTCAACACTTCCCCACCATTTTCCAACGACAAAACACCAATAATCCACTGGCCCATTTAAATGGAACCAATCCATTGAACTGGTTCTTTAAGCGGACCAGTATTTTTCTTTCTGCCAAGTGCCAGATGATCAACGTCCCTCCATTGCGTCTTTCTATATGCAAGGTCCTGCCTATCGAGAATCAAGCTAATCAATTCCACCTTGATTCAAGCCAATCATTTCAGCATCAATCCAGCCCATAATCATAGTCCATAATTACTAATTGATTTGTATTTATTAGAATTTATTTGATTGCCTATTTCTTGTAATTACCA	MLPQPSQSPPPQADSQITESIRQVQVELAEVRTEQQQHHLTELQAENKQQMDTLMTIISDLKATMDSSDPSTVPGPYSSQHFPTIFQRQNTNNPLAHLNGTNPLNWFFKRTSIFLSAKCQMINVPPLRLSICKVLPIENQANQFHLDSSQSFQHQSSP	OTHER	Target P
Rs_project_336962	Rs_project_336962__TRINITY_DN43117_c0_g1_i5	5.1301	64.0865	-3.65125	0.00279603	0.0478691	Transcript DEG	Protein TAR1	hypothetical protein F511_33237 [Dorcoceras hygrometricum]	hypothetical protein F511_33237 [Dorcoceras hygrometricum]	sp|Q6CQE5|TAR1_KLULA	Protein TAR1	5.83e-06			regulation of cellular respiration [GO:0043457]		mitochondrion [GO:0005739]		kla:KLLA0_D17600g;kla:KLLA0_D17732g;kla:KLLA0_D17864g;	other_or_unresolved	Q6CQE5	TAR1_KLULA	reviewed	TAR1-A KLLA0D17600g; TAR1-B KLLA0D17732g; TAR1-C KLLA0D17864g	Kluyveromyces lactis (strain ATCC 8585 / CBS 2359 / DSM 70799 / NBRC 1267 / NRRL Y-1140 / WM37) (Yeast) (Candida sphaerica)		FUNCTION: May be involved in mtDNA stability or mitochondrial gene expression regulation at the post-transcriptional level.			SUBCELLULAR LOCATION: Mitochondrion.		IPR044792;		XP_453838.2;XP_453844.2;XP_453850.1;	CR382124;CR382124;CR382124;	Mitochondrion;Reference proteome	AAAACGCTGGTGTACTTCAGCGAAGGCTAAATATTGCTCTGAGACCGATAGCGAACAAGTAGTGTGAACGAAAGATGAAAAGAACTTTGAAAAGAGAGTTAAAAGGACTTGAAATCGTCGGGCGCACAAGGGTATGGGAACCCTGCGCCTTGTTTCCTTTCTTCTCGGAGGGGAACAACGACAAGCTCGGTTGGTCTCTGTCGGCGGCCGGTTTAAGCGATGGTTGTCTCGTACAGCCAGTTATTCCGGTTAAGACGATCAGTGGAACGACCGCTATTCCTCGGGCCGCGATGCGAGGTTCGTTGGGTGTAGACGTTTTGATGCAGCGGCATCCCATTTTTTGGGGCGCCCTGAACTGAGACGCATATGCCTAGAGCTTCGACAGCACACTGAGGACGCTTGTCACGACAATGAATGATCTCATACCACCCGCC		n.a.
Rs_144885	Rs_144885__Cluster-14775.65675;orf1	9.83491	123.732	-3.65102	0.000447171	0.0149872	Transcript DEG	magnesium-protoporphyrin IX monomethyl ester	magnesium-protoporphyrin IX monomethyl ester [oxidative] cyclase, chloroplastic [Primulina tabacum]		sp|Q6SJV8|CRD1_GOSHI	Magnesium-protoporphyrin IX monomethyl ester [oxidative] cyclase, chloroplastic	9.75e-174								other_or_unresolved																	GCTCTTTCTAAGATTGATTGCCTACTCCACCTGTCACCAGGTACCCGTGTATTCTTAAAACATAGCAACATATACATAAACACATCAGTAACGCTCAAAGCTCCACTTATATTCTGGCTACTTGTGCAGAAAACTAATCCTATTGTAGCTGAGATTTTCTCTCTAATGTCAAGGGATGAAGCACGGCATGCGGGGTTCTTGAACAAAGGTCTGTCTGACTTCAATTTAGCTTTGGACTTGGGATTCCTTACAAAAGCCAGAAAATACACCTTTTTCAAGCCTAAGTTCATTTTCTATGCTACCTATTTGTCTGAGAAGATTGGATACTGGAGATACATAACTATATATAGACACCTCCAGCAAAACCCCGAATACCAGTGCTACCCGATTTTCAAGTACTTTGAGAACTGGTGCCAGGATGAGAATCGCCATGGTGATTTCTTCTCTGCACTGATGAAGGCACAGCCACAGTTCCTCAATGACTGGACGGCAAAGTTGTGGTCACGTTTCTTCTGTCTCTCGGTCTATGTGACTATGTATCTCAATGACTGCCAAAGGACAGATTTCTATGAAGGCATTGGCCTCAACACAAAGGAATTCGACATGCATGTTATCATTGAGACAAACCGTACGACTGCTAGGATTTTCCCGGCAGTTTTGGACGTCGAAAATCCAGAATTCAAGAGGAAGCTAGACAGGATGGTGGAGATCAATGAGAAAATACTTGCAATAGGTGAGACTGATGATATTCCATTAATGAAGAACTTGAAGAGGATCCCCCTTGTTGCTGCTCTGGCTTCCGAGTTGCTCGCTGCGTATCTGATGAAACCTGTTGAATCTGGATCAGTGGACCTTGCAGAGTTTGAACCGCAGCTTGTTTACTAG	ALSKIDCLLHLSPGTRVFLKHSNIYINTSVTLKAPLIFWLLVQKTNPIVAEIFSLMSRDEARHAGFLNKGLSDFNLALDLGFLTKARKYTFFKPKFIFYATYLSEKIGYWRYITIYRHLQQNPEYQCYPIFKYFENWCQDENRHGDFFSALMKAQPQFLNDWTAKLWSRFFCLSVYVTMYLNDCQRTDFYEGIGLNTKEFDMHVIIETNRTTARIFPAVLDVENPEFKRKLDRMVEINEKILAIGETDDIPLMKNLKRIPLVAALASELLAAYLMKPVESGSVDLAEFEPQLVY	n.a.
Rs_project_328091	Rs_project_328091__TRINITY_DN17445_c0_g2_i1	5.41063	67.8678	-3.65054	0.00139885	0.0311382	Transcript DEG														other_or_unresolved																	ATCTGCGACCCCTCGCGGGGCATCCCTTATACCAAAGATACGGGATCAATTTGCCGAGTTCCTTAGAGAGATTTAACTCGCGCGCCTTAGAATACTCATCACGGATACCTGTGTCGGTTTGCGGTACGGGCGCTCCACATAGTTCCCTATGAAATTTTCTTGGAAGCTCCTTCACCAACTCCCGCTAAGCCGTGGCTTCGCAGTGCCTTGTCAAAAGGGTCTGTTGGATCCGTCGCTCCGTCAATCACAGGATAGTTATGGACCGGTGCAGGAATATTAACCTGCTGTGCATCGATTATTCCTTACGGCCTCATCTTAGCTCCCGACTAACCCTGGGAGGACGAACCTTCCCCAGGAAACCTTATCCTTACGGCGAGATGGAATTTAACCATCTTTA		n.a.
Rs_14849	Rs_14849__TRINITY_DN65630_c0_g1_i3	1.90575	23.9572	-3.64928	0.00135116	0.0304909	Transcript DEG	probable serine/threonine-protein kinase WNK5;	probable serine/threonine-protein kinase WNK5 [Primulina huaijiensis]		sp|Q9LVL5|WNK4_ARATH	Probable serine/threonine-protein kinase WNK4	1.44e-177	PF00069;		intracellular signal transduction [GO:0035556]; protein autophosphorylation [GO:0046777]; protein phosphorylation [GO:0006468]	ATP binding [GO:0005524]; protein kinase activity [GO:0004672]; protein serine kinase activity [GO:0106310]; protein serine/threonine kinase activity [GO:0004674]	cytoplasm [GO:0005737]; nucleus [GO:0005634]		ath:AT5G58350;	other_or_unresolved	Q9LVL5	WNK4_ARATH	reviewed	WNK4 At5g58350 MCK7.22	Arabidopsis thaliana (Mouse-ear cress)	2.7.11.1	FUNCTION: May regulate flowering time by modulating the photoperiod pathway. {ECO:0000250}.	CATALYTIC ACTIVITY: Reaction=L-seryl-[protein] + ATP = O-phospho-L-seryl-[protein] + ADP + H(+); Xref=Rhea:RHEA:17989, Rhea:RHEA-COMP:9863, Rhea:RHEA-COMP:11604, ChEBI:CHEBI:15378, ChEBI:CHEBI:29999, ChEBI:CHEBI:30616, ChEBI:CHEBI:83421, ChEBI:CHEBI:456216; EC=2.7.11.1; CATALYTIC ACTIVITY: Reaction=L-threonyl-[protein] + ATP = O-phospho-L-threonyl-[protein] + ADP + H(+); Xref=Rhea:RHEA:46608, Rhea:RHEA-COMP:11060, Rhea:RHEA-COMP:11605, ChEBI:CHEBI:15378, ChEBI:CHEBI:30013, ChEBI:CHEBI:30616, ChEBI:CHEBI:61977, ChEBI:CHEBI:456216; EC=2.7.11.1;			Protein kinase superfamily, Ser/Thr protein kinase family, WNK subfamily	IPR011009;IPR000719;IPR008271;IPR050588;		NP_200643.1;	AB084268;AB019228;CP002688;AY039910;AY081739;	ATP-binding;Kinase;Nucleotide-binding;Phosphoprotein;Reference proteome;Serine/threonine-protein kinase;Transferase	CTCGATAAAGTCTTCTTCAAACAAATAAGGCATTCTCCTCTCAAATTTATCTCAGAAGTAATTGTGGAATCCATGGATATGAAAAATCGTGGCCGCAGATTCTTCAAATTCAGGAATAGCCCACTTTCTCATCATTGCAACCTCTGAAAAAACCTTCCTTTTTTAATTTCTTCCACTGATAAAAGATTATTCTCATTCCTTCATCATCTCCACCCAAAACATTGAAAATGATTACCGAACGCAAATACCAATCTTCACACGCAGTCATGGCTATTGGTTGGATCATGCTGAGGATTGATTACTCCAGGCTCTTCTGGCTCTTGTTTGGTGTGTTTTCCTACGAAAATCATGAAGGAAAACCTCGGATCTAGCAGTATCTCTTTAGCTACCATCTCTTTGTCATTGATTTATATTTTTAAACGAAATTAAAGTTCATGTGTGTAAAACTAGAACGTTCGTAGTATCGTCGGGGAATAATATCTTTGAATAATATTACCGCTATTTAGATTACATTAAACCTAGGGTACTTGTCGACTCCGTTGACGAAGGAAACATGAATCTATGCTACGTTGAAATGGATCCGTCTGAAAGATATGGACGATTTAAAGATGTGCTTGGCAAAGGTGCAATGAAGACCGTGTATAGGGCCTTCGACGAGTTTCTTGGAATAGAAGTAGCATGGAATCAAGTGAAACTTAATGATTTGTTGAATTCACCCGAGGATATGCAGAGGCTTTACTCTGAAGTCCACCTCCTCAAGAATCTCAATAACAACTCTATAATGAAGTTTTATGCTTCCTGGATCAATGTTGATCAAAGAACTTTCAATTTCATCTCCGAAATGTTCACATCTGGCTCCCTCAGAGAATATAGGAAAAGATACAAGAAAGTGAATGTTCGCGTTATTAAGGGCTGGGCTCGCCAAATCCTGGAGGGGCTTGATTACTTGCACAGTCACGATCCTCCGGTGATTCATAGGGATCTCAAATGCGACAACATCTTTGTCAATGGACATCTTGGCGAGGTTAAGATTGGTGATCTAGGATTGGCAGCTATTCTAAAAGAATCAAACCATGCCCACAGTGTCATAGGTACACCTGAGTTTATGGCACCAGAATTATATGAAGAGGACTATGATGAGCTTGTAGACATTTACTCTTTTGGACTCTGTGTTCTTGAAATGCTTACTTCTGAATATCCATACAGCGAGTGCTCCAACCCTGCTCAAATCTACAAGAAAGTCACTTCGGGAAAGCTGCCACAGGCATTTTACCGGATTGAAGATGCCGAAGCTCAGAGATTTGTCGGTAGATGCTTGGAGAAAGCTCCCAATAGGCCATCTGCATGCCAGCTTTTGATGGATCCCTTTCTTTCAATTAAAGAGGTGGTTGAGGAATTGCCAGCCATCAAGATTCCTTCTAAGAAGGTTTCAGGGAGCGGAAAAGCCCGGGATTTGAAGCAGACATCGCGAATTGGTGCAAAGAACACTGAAATGACAATCAAGGGGACTATGAATTCCGCAGATGATACCATCTTTCTCAAAGTACAGATTTCAGATAAAGATGGCCGAGCTAGACATGTACACTTCCCTTTTGACACTACAAGCGACACTGCGTTGGATGTTGCCACAGAAATGGTCAACGAACTAGATATAAGTGATTGGGAGCCGTTTGAGATAGCTGATATGATTGAGACCGAAATTTCTTCCTTGATCCCATCCTGGAAAGATCCCATATCACCTCAAATCTATCAGCAGCATAGCTTCAACTATAATGATGATTATGACGAAAATAGCCCCCACCATCCTTTTGACTTGTCCCCCCAGACTTCCCTGCCAGAACTTTTTTCCTTCCAACATGAGACAGCAAGTCCAGTCCATGATTGGCTTAAAGAGGAGTCGAAATATCACGATGATGCCAGCTCCCACAGCTCGTCCTACTCTTACAACTACTCGAACATAAACTACTGCTCAGAAAATGAGGACGATCTTATATCAATCTCTCACAGAAAGGTACCTTTCAATGAAAACTCCCAAAAAATTACAAGATTTTGCCCAGAAGCTGGGAGCAGGGCCAAAAACTGGAACAGATATAATGAGGTGGATTGTAGCTCGAAGCACGAGCAGAAAATGGTGAAGACTGCATCACTGATGAATATGCGTAGCCAACTGTTGCATCAAACACTGGTGGAGGAGATGAGCAGGCGACGTTTATTCAAGACAGTCGGGGCGATCGAGCATATTGGCTACCATGAGCCAGTTGACTTTAATCGTGGTGGAAGGACCAGTGGTCGGGGAAGCGGGACGAGAGAATTTAAATGGTGATGTTTCCATCAAGAATCTGAAGATTCTCAGTGTGATTATTATTATTTTTTTGTTTTGGTTTGGTTTGCTGTGTGATGTGTTATTAAGAGTTTGAACCTGGAAAGGTTGTTTGAGTTGCTAAACATGCCGATGTGAGCATTCACTGGACACTAAACATTGTAGCATGTAATAAAGATTTTGTTTTTCAATCACTTTTTGTTTTAAAA	MNLCYVEMDPSERYGRFKDVLGKGAMKTVYRAFDEFLGIEVAWNQVKLNDLLNSPEDMQRLYSEVHLLKNLNNNSIMKFYASWINVDQRTFNFISEMFTSGSLREYRKRYKKVNVRVIKGWARQILEGLDYLHSHDPPVIHRDLKCDNIFVNGHLGEVKIGDLGLAAILKESNHAHSVIGTPEFMAPELYEEDYDELVDIYSFGLCVLEMLTSEYPYSECSNPAQIYKKVTSGKLPQAFYRIEDAEAQRFVGRCLEKAPNRPSACQLLMDPFLSIKEVVEELPAIKIPSKKVSGSGKARDLKQTSRIGAKNTEMTIKGTMNSADDTIFLKVQISDKDGRARHVHFPFDTTSDTALDVATEMVNELDISDWEPFEIADMIETEISSLIPSWKDPISPQIYQQHSFNYNDDYDENSPHHPFDLSPQTSLPELFSFQHETASPVHDWLKEESKYHDDASSHSSSYSYNYSNINYCSENEDDLISISHRKVPFNENSQKITRFCPEAGSRAKNWNRYNEVDCSSKHEQKMVKTASLMNMRSQLLHQTLVEEMSRRRLFKTVGAIEHIGYHEPVDFNRGGRTSGRGSGTREFKW	OTHER	Target P
Rs_project_390047	Rs_project_390047__TRINITY_DN4549_c0_g2_i1	1.85226	23.5909	-3.64895	0.00133576	0.030254	Transcript DEG	sp|Q058P4|PUB30_ARATH U-box domain-containing protein 30 OS=Arabidopsis thaliana OX=3702 GN=PUB30 PE=1 SV=1	U-box domain-containing protein 30-like [Dorcoceras hygrometricum]		sp|Q058P4|PUB30_ARATH	U-box domain-containing protein 30	9.84e-225	PF25598;PF04564;		cellular response to salt stress [GO:0071472]; negative regulation of response to salt stress [GO:1901001]; protein ubiquitination [GO:0016567]	ubiquitin protein ligase activity [GO:0061630]	nucleus [GO:0005634]		ath:AT3G49810;	other_or_unresolved	Q058P4	PUB30_ARATH	reviewed	PUB30 At3g49810 T16K5.160	Arabidopsis thaliana (Mouse-ear cress)	2.3.2.27	FUNCTION: Functions as an E3 ubiquitin ligase. {ECO:0000250}.	CATALYTIC ACTIVITY: Reaction=S-ubiquitinyl-[E2 ubiquitin-conjugating enzyme]-L-cysteine + [acceptor protein]-L-lysine = [E2 ubiquitin-conjugating enzyme]-L-cysteine + N(6)-ubiquitinyl-[acceptor protein]-L-lysine.; EC=2.3.2.27;	PATHWAY: Protein modification; protein ubiquitination.			IPR011989;IPR016024;IPR058678;IPR045185;IPR045210;IPR003613;IPR013083;		NP_566927.1;	AL132965;CP002686;BT029174;AY084697;	Reference proteome;Repeat;Transferase;Ubl conjugation pathway	TTAGGTATTTATTGAATCGTTCTGGTAAGTTTGCACTTGGAAATGAAGACGGAATCCGAAACATTCAGACTGCAAAGCTTCAAAAGCTCGGCCGCCCGCTGCTTAAGTTCGGGACAACATCCACTCTGGATAACAAGAAGAAGCTTTGCTGCAAGACCAGCATCCACAGCTATCAAGGAGCATTCCTCGGGGCATAGATTGCATACGGACCACAAGATCGAGAGCGCATATAGTGTACAGTTTTCCGAAATTCTCATCAAAAGTTTAACCATATTCGGTATAGTGTTTGAACAATCTTTCAGAGCTTCTCTCCCTTCAGGCACAGAGGATAAGGCTTCCAATACAAACAGGGCTAGTTCCATACACTCGGGATTCAAGAAATGTATCAACTCTACCAATTGAGGCACGGCTCCAATTCTCACCATCAAACTTCGGACTTGCATATGTGCGCAAATCAGTTTTAGAAGACCGAGTGCGGGTAAATGTCCACTCGGTTTTTTTCTATCCCTCACCAGTCTCATCAAAGCAACCAAAAGGCTATGGCTCGATACGGTTTCGGCTCGGGAATCCTTCTCCTCCATCAATGTTTCGATCAACCGAATACAATTCACCTTTGTTTCAATCGACCCTTCATTTAAGATATCCACAATTGATGACACCTTTGCAGGTTGCATCAATTTTGATTTGAAATCCGAACTTAGAGTCAAGTTCACAAGAATTGCTATAACTTCAGAGCCTACAGCATATGAAGTAAACGGTCCGAGGAAAGACAAGAGAAGAGCCACCCCACCTTCATCGACAATGATCTCCCTAGCAGTTGAGTGGCTCCCGACAACTTGTCTCAGCTCCTTCAATGTTTGGATTCGAACCTGACCCTTTACCTTTTTAAGTGCAATTAGAAGCTCTGATGCACGACCTTGTGCATCCTCGGATCTCTTCTTCATTTGCACATACTTCTGAGAAAACCAAGTGTAAGTCAAATGGTAAAGGGTCTTGTTTGGTGTAACTGTATCATCCCAAAGTTCTTGCATTGTAGTGGGGCAAGTGTAATGACCGAGGCTAAACCATTTGAGAATGTTGGTTTTCTCATAAGTTTGGCCAGTGCAAAGAGTAACCGGATCTTGCATGGTTTCAAGAGAAATAGGACAAATAAACACAGATGGAACTTCTGGTAAATTAAGCTCTTCAATCATCTTCTTCAGATCCAATTTATCCCCAACTCCACCGACATAACCCCCAAACACAACTCCACCCAAAACTCCATCTTTAACAGCAGTATCCAGATCTAATACACGCCCATCTACACCACCCTCAAACCCAACAAGCCCATCTTTTTTTAAAGGCAGAAACATAGGCATCTCGGCGACCTTCCAACCGAAAAAAAAAAAAGCCCAAATTTCTAAATGGCACAAACCCTTTGTAAAAACACAGTCAATAATCTCCACACACAAAAAGAATTTCAAGAAACACGATGCATAAACTACTACACGTGAATTCAGTGAAAAGGGATGAACAAATAATGAAAGTTCCCTCGAAGTACATCGATATCATTGACACTAACAAGCAATGATCCTCTCTTTCAAAAGGAACATCTTTATTTTCCTCTCCTCTCTCTCTCTCTTTTCACCCTCTTTTTGTACTCATCAACATCATCATACAACGCATCATATGACATTCACAATCAATATTCTTC	MPMFLPLKKDGLVGFEGGVDGRVLDLDTAVKDGVLGGVVFGGYVGGVGDKLDLKKMIEELNLPEVPSVFICPISLETMQDPVTLCTGQTYEKTNILKWFSLGHYTCPTTMQELWDDTVTPNKTLYHLTYTWFSQKYVQMKKRSEDAQGRASELLIALKKVKGQVRIQTLKELRQVVGSHSTAREIIVDEGGVALLLSFLGPFTSYAVGSEVIAILVNLTLSSDFKSKLMQPAKVSSIVDILNEGSIETKVNCIRLIETLMEEKDSRAETVSSHSLLVALMRLVRDRKKPSGHLPALGLLKLICAHMQVRSLMVRIGAVPQLVELIHFLNPECMELALFVLEALSSVPEGREALKDCSNTIPNMVKLLMRISENCTLYALSILWSVCNLCPEECSLIAVDAGLAAKLLLVIQSGCCPELKQRAAELLKLCSLNVSDSVFISKCKLTRTIQ	OTHER	Target P
Rs_project_335415	Rs_project_335415__TRINITY_DN55583_c0_g1_i1	1.9143	24.0332	-3.64746	0.000655676	0.0193055	Transcript DEG	Transcription factor TFIID complex subunit 8 C-term	hypothetical protein F511_40531 [Dorcoceras hygrometricum]				2.06e-90	Bromo_TP,TAF8_C					ko:K14649	ko03022,map03022	other_or_unresolved																	GCCTAAAGGACCATTCCACTTCGCAGTTCCATTATTGATGCCAAGTTCTTTGCTTGAACTGTTGAGACTCCTCTTAGCATATGATAATTTAGGCTTAGTTTCTCTATCACGCTTGGCAAGCATTTCACCTAGCGACATCTCCTTAGCAACAATTTCTGCATCTTGATTCTTGTGAGCCATCTTCCACCTCCCAGATAGTTTCTCTTTTGTCTCTGTATCGAAATGGGACTCAACAGAATTATAAGATGGGTTTACACACCTGCCATCAAAGGAATTTCTAGACGACAGCAGTTTAAACATCTCTGAATCACTATCAGATTCACTTTCAAAAGAATCAAATGAACTCTCATCTCCTGCATATCCTCTGAACCCAGAAGATTGATAATCCATCGTCCCATCACAAGCATCTTTCATTCGTTTTGTAATTTCCCTGGCTTTTTCTCGGGCTTCATTTGACATGAGCTTTGACAATCCCGTATTATAAGATGAATCTTTCCTACCAAATGATAATGGCTCAGTACAGTTAAAACTTGAATATCCATTCATTTTCCTGAAATGCGGCAGATAATCATGCAAGTTATCAGGTGGTGAAAGAGGTTCGCCGGCATTCTGAGTCTTCACAAGATTTGGCTTCAGAACAACGATCCTCGTGGGTAGAATCGTTTTTGCATTGTTGTCTTCTGGTTGAACCTTTGATGCCTTGCAAGCAAAATGAGCAATATGGCGATTGTGTGGGTCGATAAGCAGACCATCTTTGCGTTTTGTATGAGAACGGATGTCATGTTTAGTTGAAATATCTCTGCATCCTTTGATATTGCTGTCATAAATTGCATAATCCGCTGGCTTCAGAACTGCCATATGACCATGAAGAAAACATGAATGATCAACTTGCACTGGTTTCTCGAGAAATTTCAGCAACATGGTCTTACTGGAATGTAGCAAACCTAAGGTGTCATCCATTTCTTTCAAATGCTGATAGTTTTTATCAGCAGAAAGATGTTTTGCATCCATAAGCTTCTGCAGACTGAGTACCTTCTCAGGTTTTGTAAGCATCGGGCTTGCGCTCCATCTTGATGAACAACGCTGACTAACTACATTCGATGATTCCAGATCCTCATAAACATCCTTAAATTCTAGCTGCTCCTTTGAACTTTTACTGTTTGGTCGCCCATCATATAGTAGGGTATTCCTTTGGGCTTTAATTGAATGATTTTTTGGTTGATTGTTTTCTGATAACCATTTCTGTTGTCTATGAACATGACTTGGGGATGGTAGTCCTTCAAGACCCAT	MGLEGLPSPSHVHRQQKWLSENNQPKNHSIKAQRNTLLYDGRPNSKSSKEQLEFKDVYEDLESSNVVSQRCSSRWSASPMLTKPEKVLSLQKLMDAKHLSADKNYQHLKEMDDTLGLLHSSKTMLLKFLEKPVQVDHSCFLHGHMAVLKPADYAIYDSNIKGCRDISTKHDIRSHTKRKDGLLIDPHNRHIAHFACKASKVQPEDNNAKTILPTRIVVLKPNLVKTQNAGEPLSPPDNLHDYLPHFRKMNGYSSFNCTEPLSFGRKDSSYNTGLSKLMSNEAREKAREITKRMKDACDGTMDYQSSGFRGYAGDESSFDSFESESDSDSEMFKLLSSRNSFDGRCVNPSYNSVESHFDTETKEKLSGRWKMAHKNQDAEIVAKEMSLGEMLAKRDRETKPKLSYAKRSLNSSSKELGINNGTAKWNGPLG	n.a.
Rs_project_224771	Rs_project_224771__TRINITY_DN408_c6_g1_i4	1.10596	14.3647	-3.64604	0.000205065	0.00907255	Transcript DEG	Uncharacterized Ramonda serbica protein													other_or_unresolved																	TATTGAGTTAAAGGTTATCTTCGTTAGGATTACTTTTATTCCTAACAATTGGTCCGACCTGCCGACGACGACGCGATTGAGGAGATACAATATCATGACTACACCATGTTTTGGTTGGGATATGCCGAGGTTCAATGGCAAAAATCTCGGCCGATGGATTTGAGAAGCGGAGCAATATTTTGAGGTGCATTCTATATCATTGGAAGACCGACTACAACTAGCATTCATGGCTATGGAAGGAGCTGCAGATATTTGGTTTTATTTGATTACACAGTTGTATCCCAATCTCACTTGGGATCAATTTATACAGAAAGTTACGAGCCGATTTGGGGAAAACAAAAATGCTGCAGAGGAGACTGGAAAAGTTGAAGAAGACAACGTTCATGAAGAAACTCACGCTATTGCAGAAGAAAAGGAAGAAAATGAAGAACACGATGTTGAGGAGGACTTGACGGATAAAGAGCAGCTACAAGATAATGTATCAAGGCAGATTTTGGGCATAGTACAAAACAGTGGCCTCAATGGAGTTGTGGAAGAAAAAGATTCTGATGATCGAGGGTGCATTGATGAGAAGAAGGCTCCGACCCGAGGAATCCGATGGTTTCTGAAGAAAGAACGAGAGAAGGCGAAGCCACCATGGGCAGCTCTCGACGCAATTAGTGAAGATGACCTTTGCCGATGGATTGAGGTATGGATAGGGTTGCAAACCCATGGACTTTATGATAAAAAATCCGTCATGGGCAACGGGCTGGAATGGGTTAGGAATTGGATGAGGCACCCAGGTCCAATTGGTATCAACGGGGCCTTACAAATGAATAACCTAATTGAGGAGAAATCTAGTGTAGGGTTTTGGGCTTTAATTACAAACCTAAATTCGGCCCAAGTTTACACACATGTACCATATCAGATGGTATCACACTCCACGCCAAAATCCCAAAATTGGGGAGGGGAAGAAGCAATTACAGGGCGATGTGGACATGGGATCTATCGACATGAGTGGTACCACCGACCGGAGACAGCGGCAGGCTACGGTAGTTGCTACAGAGTAGACAGTGCAGATGGGGAGCAAGACTTGAACCATAAAGCGTCGACCGATGGGGTTGTACGTCCCTTGGGTTTGTCACTTTTCCTTTTAATTTCTGGTATTGGACCTTATTTCACTCCAACGATACAAATTCCAGACCATGCCGTGGTTCAGGGAGGAGTCCTAGTGTCATCAGCATCTTTTCAGGAGCTGAATCAAACCAGGGGGGAGGTGACATTAGGGTATGAGCAGAAAGAAAGTAGGGGATGTATATCCAATTTCGAGCGGCACCCGAAGCTAATGGCTAAGGAGTTACTTGGACAATGCAGTGGGCGGAAGGCTGTGAAAGGAGAGTGTCGTGTTACATTAATACCCATACGGACGAGTGAAGGTGTGTGCTCCGATTGGTTGATGGACCCAGAGACAGAACATGGGCAGTAGTGAGAAGCCCAGAACCGATTATCATTTCAAAATCCAAGAGCACAATCACAAATTCTAAGACCCAGGGATGGAGACGTGAAATTGAGGAAGAAGGTTTCGGGAATAAGGTGGAAAACAACGACAACAACGAGATGAAGCTGGGTTCCAATGGGTTTTTCTTGAACGACAGGAATAAGCATGAGTGGAAAGAAATCGCTTTTGACCAAGCTGCAAATATGACAGCTGGGGATGTGAGTTGCGAGGTGGCGGAAATCGTTGGGAATATGCTTGAGAAATGTGCAGAGTTTACGGTCTTATCTCTTCACTCTATTTGGTTGGGTGACTGGTTATATCTGGAGTGGGCTTCAGAAGGCTTATCAGGCTATTATCTTTATCGGGCTCAATTAAATGACCAAGGCCGGCCTAATGAGCAGATTGTATTATTTTATAATTTATATGCCAAAGTTAGTGTAGGGACTACTGGAACAAAAATGGATGCTGGAAATTTCTTAAAATCAATGCTTGGCCGATGGAGTAGTGCCAATATTCAAGATTTTCTCAAGAATTCATCCAACCTCTATGTGGGTATTCTTCGCATTGCTAAGCCATTGGGTTGGACTTACAAGCTGCTGGGGTGCTGGGCAGGAGCAGAAGGGCTAATCTTTGATGATGTTGAATATGTAACTATACAAGAATTTAGCAAGACATTCAACAATTCAACGATAACTGAAGTGAGGGCTGAAGAGTATCCTCTTAAATCTATGTATTTCGG	MAMEGAADIWFYLITQLYPNLTWDQFIQKVTSRFGENKNAAEETGKVEEDNVHEETHAIAEEKEENEEHDVEEDLTDKEQLQDNVSRQILGIVQNSGLNGVVEEKDSDDRGCIDEKKAPTRGIRWFLKKEREKAKPPWAALDAISEDDLCRWIEVWIGLQTHGLYDKKSVMGNGLEWVRNWMRHPGPIGINGALQMNNLIEEKSSVGFWALITNLNSAQVYTHVPYQMVSHSTPKSQNWGGEEAITGRCGHGIYRHEWYHRPETAAGYGSCYRVDSADGEQDLNHKASTDGVVRPLGLSLFLLISGIGPYFTPTIQIPDHAVVQGGVLVSSASFQELNQTRGEVTLGYEQKESRGCISNFERHPKLMAKELLGQCSGRKAVKGECRVTLIPIRTSEGVCSDWLMDPETEHGQ	OTHER	Target P
Rs_82617	Rs_82617__TRINITY_DN67125_c0_g2_i4	1.4836	18.9188	-3.64492	0.000550406	0.0171301	Transcript DEG	cinnamoyl-CoA reductase;	cinnamoyl-CoA reductase [Dorcoceras hygrometricum]		sp|A0A059TC02|CCR1_PETHY	Cinnamoyl-CoA reductase 1	2.68e-105	PF01370;		circadian rhythm [GO:0007623]; green leaf volatile biosynthetic process [GO:0010597]; lignin biosynthetic process [GO:0009809]; phenylpropanoid biosynthetic process [GO:0009699]	cinnamoyl-CoA reductase activity [GO:0016621]; nucleotide binding [GO:0000166]; oxidoreductase activity, acting on the CH-OH group of donors, NAD or NADP as acceptor [GO:0016616]	cytoplasm [GO:0005737]			other_or_unresolved	A0A059TC02	CCR1_PETHY	reviewed	CCR1	Petunia hybrida (Petunia)	1.2.1.44	FUNCTION: Involved in the latter stages of lignin biosynthesis (PubMed:24985707). Catalyzes one of the last steps of monolignol biosynthesis, the conversion of cinnamoyl-CoAs into their corresponding cinnamaldehydes (PubMed:24985707, PubMed:25217505). Mediates the conversion of feruloyl CoA to coniferylaldehyde (PubMed:24985707, PubMed:25217505). Also active toward p-coumaroyl-CoA and sinapoyl-CoA (PubMed:24985707, PubMed:25217505). Involved in the production of floral volatile phenylpropanoids in flowers of fragrant cultivars (e.g. cv. Mitchell and cv. V26) from cinnamic acid, a common precursor with the anthocyanin biosynthesis pathway involved in flower pigmentation (PubMed:24985707). {ECO:0000269|PubMed:24985707, ECO:0000269|PubMed:25217505}.	CATALYTIC ACTIVITY: Reaction=(E)-coniferaldehyde + NADP(+) + CoA = (E)-feruloyl-CoA + NADPH + H(+); Xref=Rhea:RHEA:64648, ChEBI:CHEBI:15378, ChEBI:CHEBI:16547, ChEBI:CHEBI:57287, ChEBI:CHEBI:57783, ChEBI:CHEBI:58349, ChEBI:CHEBI:87305; EC=1.2.1.44; Evidence={ECO:0000269|PubMed:24985707, ECO:0000269|PubMed:25217505}; PhysiologicalDirection=right-to-left; Xref=Rhea:RHEA:64650; Evidence={ECO:0000269|PubMed:24985707, ECO:0000269|PubMed:25217505}; CATALYTIC ACTIVITY: Reaction=(E)-4-coumaraldehyde + NADP(+) + CoA = (E)-4-coumaroyl-CoA + NADPH + H(+); Xref=Rhea:RHEA:64652, ChEBI:CHEBI:15378, ChEBI:CHEBI:28353, ChEBI:CHEBI:57287, ChEBI:CHEBI:57783, ChEBI:CHEBI:58349, ChEBI:CHEBI:85008; EC=1.2.1.44; Evidence={ECO:0000269|PubMed:24985707, ECO:0000269|PubMed:25217505}; PhysiologicalDirection=right-to-left; Xref=Rhea:RHEA:64654; Evidence={ECO:0000269|PubMed:24985707, ECO:0000269|PubMed:25217505}; CATALYTIC ACTIVITY: Reaction=(E)-sinapaldehyde + NADP(+) + CoA = (E)-sinapoyl-CoA + NADPH + H(+); Xref=Rhea:RHEA:64656, ChEBI:CHEBI:15378, ChEBI:CHEBI:27949, ChEBI:CHEBI:57287, ChEBI:CHEBI:57393, ChEBI:CHEBI:57783, ChEBI:CHEBI:58349; EC=1.2.1.44; Evidence={ECO:0000269|PubMed:24985707, ECO:0000269|PubMed:25217505}; PhysiologicalDirection=right-to-left; Xref=Rhea:RHEA:64658; Evidence={ECO:0000269|PubMed:24985707, ECO:0000269|PubMed:25217505}; CATALYTIC ACTIVITY: Reaction=(E)-cinnamaldehyde + NADP(+) + CoA = (E)-cinnamoyl-CoA + NADPH + H(+); Xref=Rhea:RHEA:10620, ChEBI:CHEBI:15378, ChEBI:CHEBI:16731, ChEBI:CHEBI:57252, ChEBI:CHEBI:57287, ChEBI:CHEBI:57783, ChEBI:CHEBI:58349; EC=1.2.1.44; Evidence={ECO:0000250|UniProtKB:Q9S9N9}; PhysiologicalDirection=right-to-left; Xref=Rhea:RHEA:10622; Evidence={ECO:0000250|UniProtKB:Q9S9N9};	PATHWAY: Aromatic compound metabolism; phenylpropanoid biosynthesis. {ECO:0000269|PubMed:24985707, ECO:0000269|PubMed:25217505}.	SUBCELLULAR LOCATION: Cytoplasm {ECO:0000269|PubMed:24985707}.	NAD(P)-dependent epimerase/dehydratase family, Dihydroflavonol-4-reductase subfamily	IPR001509;IPR036291;IPR050425;			KF040494;	3D-structure;Cytoplasm;Disulfide bond;Lignin biosynthesis;NADP;Nucleotide-binding;Oxidoreductase;Phenylpropanoid metabolism	TGACATCAACTTCTGTAAAAAATTTAAGTTATGGCATGGAGTATGGAAGACTGTAGCGGAGAAGACGGCGTGGGCATTGGCGAAGGACAGAGGGGTGAACATGGTGTCGATAAATGGAGGCTTGTTAATGCGTCCTGATTTGAGTATAAAAGATCCCTACTTATTGGGGGCGGCGGAGATGTTTAAAAATGGTGTGTTTGTGACTGTGGACTTGCATTTCTTGGTGGACGCTCATATCTGTGTCTTCGAGGATCCTTGTTCCTACGGCAGATACCTGTGCTTTAACCGAATCATTAATTCGAGTAAAGACGTCGTTAAGCTTGCAACGATGATCTTACCACCTTCTTCTTCTGATGATGATGCTTCAGGGTTGGAAGAAGATAAGAGGGACTGCAGGGTGTACCAACAGAGGATCAGCAATCACAAATTGAATAAGCTTATGATACATTTTGATAGCAGTTATAACGCTGCTGCTGTTGCTGCTGCTGCACCAGTATACTCACAACCAATGATTAAATAGCATGATCCATTGATAAATTATTGTGAGATTATTTTGCTTGTTATACATACACACATTGTATATTACATGCAATGTTTAGACAAAATCAAATGTATTTTTCATTGCTTTCACCCCAA	DINFCKKFKLWHGVWKTVAEKTAWALAKDRGVNMVSINGGLLMRPDLSIKDPYLLGAAEMFKNGVFVTVDLHFLVDAHICVFEDPCSYGRYLCFNRIINSSKDVVKLATMILPPSSSDDDASGLEEDKRDCRVYQQRISNHKLNKLMIHFDSSYNAAAVAAAAPVYSQPMIK	n.a.
Rs_project_426627	Rs_project_426627__TRINITY_DN109482_c0_g2_i4	1.49259	19.2359	-3.64487	0.000192633	0.00872721	Transcript DEG														other_or_unresolved																	CTGGGAGGCAATCGATGGTCGATGGAAGGCGGGAAATATCATATTCTGTTGATTTTTTCTTTTCCACTTGATTATTAATTTTTCGAATCATATTAAAAATTGAGGGATTTTATTTTTGTTTTAGATCTCATCTATTACTTGTCAATTTGTTTGTTTGCCGGATTCATGCAACTATGTTTTACTCATGCAACGTCATACGTAAAAATAAAACATACAAACAACATTCATCATACATCACATGCACAACGAATAAGTGTGAATGATTACGGCATCGTCCTAATTTATCCACGTGAGCCACTTGTGGATAATCAATGTGTCTAGTGTAATGCAGGTTTGCAATGCAATCATATTACATTGTAACTTCCATCATACAAGTCTTTATTGTTGTGCTCCATC		n.a.
Rs_19630	Rs_19630__TRINITY_DN67221_c0_g2_i2	2.32745	28.7715	-3.64451	1.89793e-06	0.000398584	Transcript DEG	double-stranded RNA-binding protein 2;	double-stranded RNA-binding protein 2-like [Primulina huaijiensis]		sp|Q9SKN2|DRB2_ARATH	Double-stranded RNA-binding protein 2	1.61e-141	PF00035;		miRNA processing [GO:0035196]	double-stranded RNA binding [GO:0003725]	cytoplasm [GO:0005737]		ath:AT2G28380;	other_or_unresolved	Q9SKN2	DRB2_ARATH	reviewed	DRB2 At2g28380 T1B3.10	Arabidopsis thaliana (Mouse-ear cress)		FUNCTION: Binds double-stranded RNA. May be involved in RNA-mediated silencing. {ECO:0000269|PubMed:15821876}.			SUBCELLULAR LOCATION: Cytoplasm {ECO:0000269|PubMed:15821876}.		IPR044450;IPR044451;IPR014720;		NP_565672.1;	AC006283;CP002685;AY034976;AY062965;	3D-structure;Cytoplasm;Reference proteome;Repeat;RNA-binding;RNA-mediated gene silencing	CTCGCTCAAACCCTCGCCGCCCGCATCCTCGATGAGTCGGGAGTTTACAAGAACCTGTTGCAGAAGATAGCACAAAGAGTTGGATCGTCATTGCCTCAGTACACAACTTTCAGATCAGGTTTAGGACATCTACCCGTATTTACAGCAACTGTGGAACTCGCTGGAATCATATTTACTGGAGAACCAGCCAAGAACAAGAAACAAGCTGAAAAGAATGCTGCATTTGCTACTTGGATGTCTTTGAAACAATTGGCGCAGCAAGAGGTAAGTTCCACTAACCAAGAACATGAGAATAACGATGAGCAAGAACAGATCAGAATCGCGCGGGCTTTGCAGAGCTACCGGTCGAAAGAAAACTTAAAAGGCACCACCGCCACCTCCATGCCATTCCAGAAGAAATATTATGCTCCCACCCCTCGACCCTCAAGCCCACAGAGCCGCGCCGCACCCACGTCCAAAATCCTTCCCTTGTTTTCCAATAAAACCGCCCCTGAAGTTCAGGCAATTCATATGCAGAAGTTCCCTGCTGTTGGCGCATCGCCTTACGTCCCTTTCAGACAACAATGCAGGGCGCCTTATCGTGGGATTGCTCCACCAGTTACAATAAGAACCTCGGTTCCAGTTTTCTCCGCGCCAGCGCCTGTCACAGCTAGACCGGTTAGGTTGATGCAACCACCCCAGCCCATGCAAGTTGCCCCACCAGTCTGTATCAGGCAGGCCGTTCCGGTTTCCGCAGCTCCAACCAGATTGAAGACTGATTCTGAGGAACCTATTGGCGAGAACTCGTGTGAAGCGGATGAATCCACTGTTGTCAAATGCCTTGAACAACTCGAGATGTGATTTAGATTCGTATATTTGTACTACATTTTTGTTGCTGTATATGTAGTTTGCTTTGTTCTTGTTACTCTATTATGTAAGAGCCTTTTCCTCTCGTTTCCTTTGGTTGTATTCCAACGCTATGTGGGTCAATTTGTAAACTTGTTATGGATA	LAQTLAARILDESGVYKNLLQKIAQRVGSSLPQYTTFRSGLGHLPVFTATVELAGIIFTGEPAKNKKQAEKNAAFATWMSLKQLAQQEVSSTNQEHENNDEQEQIRIARALQSYRSKENLKGTTATSMPFQKKYYAPTPRPSSPQSRAAPTSKILPLFSNKTAPEVQAIHMQKFPAVGASPYVPFRQQCRAPYRGIAPPVTIRTSVPVFSAPAPVTARPVRLMQPPQPMQVAPPVCIRQAVPVSAAPTRLKTDSEEPIGENSCEADESTVVKCLEQLEM	n.a.
Rs_project_253121	Rs_project_253121__TRINITY_DN6402_c0_g2_i7	14.5527	181.769	-3.64312	0.00227923	0.0421469	Transcript DEG	sp|O98997|RCA_VIGRR Ribulose bisphosphate carboxylase/oxygenase activase, chloroplastic OS=Vigna radiata var. radiata OX=3916 GN=RCA PE=2 SV=2	ribulose bisphosphate carboxylase/oxygenase activase 2, chloroplastic-like [Primulina huaijiensis]		sp|O98997|RCA_VIGRR	Ribulose bisphosphate carboxylase/oxygenase activase, chloroplastic	5.66e-41	PF00004;PF21228;			ATP binding [GO:0005524]; ATP hydrolysis activity [GO:0016887]; ribulose-1,5-bisphosphate carboxylase/oxygenase activator activity [GO:0046863]	chloroplast stroma [GO:0009570]; thylakoid [GO:0009579]		vra:106757684;	chloroplastic_or_plastid_annotation	O98997	RCA_VIGRR	reviewed	RCA	Vigna radiata var. radiata (Mung bean) (Phaseolus aureus)		FUNCTION: Activation of RuBisCO (ribulose-1,5-bisphosphate carboxylase/oxygenase; EC 4.1.1.39) involves the ATP-dependent carboxylation of the epsilon-amino group of lysine leading to a carbamate structure.			SUBCELLULAR LOCATION: Plastid, chloroplast stroma.	RuBisCO activase family	IPR003959;IPR027417;IPR044960;IPR048571;		NP_001304204.1;	AF126870;	ATP-binding;Chloroplast;Nucleotide-binding;Plastid;Reference proteome;Transit peptide	TGAAGATAAATCACTTCTCAATTTCCTGTATTTTCTCAGAAGATTTCCGTGTCTTGTTGTATCCTGCAAAACAAATCTCCATAATGCCGGAAATATTATTTTCGGATACTGATTCTCACGCCTCAAGATTATATTTCCTAACTTCAATAATTTTATCTATCATATTTTGGAGTATGAAGTTCATTAGAAACAAGCTATATACTATGACAAAACAATAGTTGTCAAGATTCTAAGCCATAGAAATATCAAGATAAAGTTTAAAAACATTGTAATCGGAAAACAACCCTCCTTTGCCTCCATCCTCCTTTATAATCCAAGAAAACATGTGGCCTTTAAAATTACCAAATTTTTAAGTGGATAAGATGAACCAAAAATAATAACCTCAAAATATCAAAAACCTTGTGAACTATAATCAATAAAAATTCCATGCCAATCTTTGTTTGCCACGTTTCTTGTGGGGGCCATCTCCATTGTATGGCCAACAGTAAATCAATGCCCAATCCACAAGATTTTGATCTGTGTCCATAAATTTAAAGCTAGCCATAATATAAGTCATCCCACACTACTTCCCTTTATCTCTTCAGGGAGTGCCCATCACTCACACTCTACAATCCTTCCCACACTGAGTTTTGATCACTTACAGCAATGGCTGCCACAGTCTCGACCGTCGGATCGGTTAACCGGGCTCGGCTGAATTTGAATGGATCTGGTGCTGGAGCTGCAGTCCCCAGCTCATCCTTCTTAGGAAGCAGCTTAAAGAAGGCAAATTCGTCATACGTCCCGAAGGTTTCGCAAGCGAATCTCAAGATCGTAGCCGAGGCGAGTGAACCTGCTAAAGTAGACAAATGGAAGGGTCTTGGTGAAGATATCTCCGATGATCAACAAGATATCACCAGAGGAAAGGGTATGGTTGATGCTCTCTTTCAAGCTCCCACAGGAATGGGTACACACGATGCTGTTCTTAGCTCGTATGAGTACATGAGCCAGGGACTTAAAACATA	MAATVSTVGSVNRARLNLNGSGAGAAVPSSSFLGSSLKKANSSYVPKVSQANLKIVAEASEPAKVDKWKGLGEDISDDQQDITRGKGMVDALFQAPTGMGTHDAVLSSYEYMSQGLKT	n.a.
Rs_project_325478	Rs_project_325478__TRINITY_DN27391_c0_g1_i4	0.737307	9.59209	-3.64277	0.00206828	0.039704	Transcript DEG	sp|Q93YW0|EXEC1_ARATH Protein EXECUTER 1, chloroplastic OS=Arabidopsis thaliana OX=3702 GN=EX1 PE=1 SV=1	protein EXECUTER 1, chloroplastic-like [Primulina huaijiensis]		sp|Q93YW0|EXEC1_ARATH	Protein EXECUTER 1, chloroplastic	1.24e-109	PF12014;PF02151;		response to singlet oxygen [GO:0000304]; singlet oxygen-mediated programmed cell death [GO:0010343]		chloroplast [GO:0009507]; thylakoid [GO:0009579]; thylakoid membrane [GO:0042651]		ath:AT4G33630;	chloroplastic_or_plastid_annotation	Q93YW0	EXEC1_ARATH	reviewed	EX1 At4g33630 T16L1.120	Arabidopsis thaliana (Mouse-ear cress)		FUNCTION: Together with EX2, enables higher plants to perceive singlet oxygen as a stress signal in plastid that activates a genetically determined nuclear stress response program which triggers a programmed cell death (PCD). This transfer of singlet oxygen-induced stress-related signals from the plastid to the nucleus that triggers genetically controlled PCD pathway is unique to photosynthetic eukaryotes and operates under mild stress conditions, impeding photosystem II (PSII) without causing photooxidative damage of the plant. {ECO:0000269|PubMed:15539603, ECO:0000269|PubMed:17540731, ECO:0000269|PubMed:22797473}.			SUBCELLULAR LOCATION: Plastid, chloroplast {ECO:0000269|PubMed:15539603, ECO:0000269|PubMed:17540731}.		IPR044680;IPR001943;		NP_001328575.1;NP_567929.1;NP_849488.1;	AY059742;AL031394;AL161583;CP002687;CP002687;CP002687;AY117173;	Chloroplast;Plastid;Reference proteome;Stress response;Transit peptide	ACAGTCTCCACAAAAGAACAGAGCTAAGATTCAAGGTCAACACAGCATTGACCATGTTATGCTTGATCTTTTGAAGTCCATTGGGAAAGGGAAAATTCCTTTGAAGGTTTTGAGACATGTTGGTGAACTAATAAATCTAACTCGTAGTCAGGCCCAAAATTGTCAGCCTCTCTCTGGGTCAACTGCATTTAACCGCATCGATATATCCTCATCTACAGATCCATTAGATGGACTATATATTGGCGCCCATGGGCTTTACACTTCAGAAGTTATTCATATGAAGCAAAGATTTGGTCAGTGGAAAGAGGATGGCAGTTCGAAGAAGCCATCAAATATTGAATTTTATGAGTATGTAGAAGCGGTGAAAATAACAGGGGATCCTTATGTTCCAGCTGGCCAGGTAGCATTCCGTGCAAAAGTTGGGAAAAGATATCAGCTTCCACATAAAGGGATTATCCCTGAAGAATTTGGAGTGATTGCTCGATACAAGGGACAAGGAAGACTGGCCGAACCTGGATTTAAGAATCCTCGATGGGTCGATGGTGAACTTGTTATATTGGATGGAAAGCACATCAAAGGAGGGCCAGTTGTTGGCTTTGTTTATTGGGCCCCGGCACCAGAGTATAATTTCTTGGTGTTCTTCAATCGATTGAGAC	QSPQKNRAKIQGQHSIDHVMLDLLKSIGKGKIPLKVLRHVGELINLTRSQAQNCQPLSGSTAFNRIDISSSTDPLDGLYIGAHGLYTSEVIHMKQRFGQWKEDGSSKKPSNIEFYEYVEAVKITGDPYVPAGQVAFRAKVGKRYQLPHKGIIPEEFGVIARYKGQGRLAEPGFKNPRWVDGELVILDGKHIKGGPVVGFVYWAPAPEYNFLVFFNRLR	n.a.
Rs_project_342439	Rs_project_342439__TRINITY_DN1945_c0_g1_i1	0.78181	9.68064	-3.64095	0.0020901	0.040001	Transcript DEG														other_or_unresolved																	GGGGCTTATTGGTTTCGAGTTGTTACTCAAAATCATGCCGATGTCATAGGCCCGGTCTCGGGGCGTGACACGTAAGTGGTATCAGAGCAACCAGGTTTCCAATCCGGCTGGGAAGTTCGGTTCATGATATGAAAAGATAATCTAAATCGGATTATCCCCGTGAACCGCAATTCCAGATTTAAAATAAAAGATAAAAAAAATATATATATAAACAAAATTAAGATACAGCACGGTAAAAGGAAATAGGAATACTGGATATAAAAAGAAAATATATGCATATAAGGAAAGATAAAATCTCCTCCTGTTAAGAACAAAATTCCCGAAATCTTAGCCTTAATTACTTAAGAGCCTAAAATTTAAAAATATAAACAGAATCTGCCTTAACTAATCAAGTTAAGACCCGACTTTAAAAAAAAAAAAAATTCCATCGAACAGAACTAAATAAAGATTTAAACAACTGGCCTTACCCCAACAGAACACTGACCATGATCACCACCGCTTGACAGTCGTTCTCTGAAAACCAGACCACCTCAGACTCATCCTCACCTCGCAAACAAACAAGTAGAACGATGGATTAGCATCAATAACAATTCAATTTCAGAAAAGAAACCCTAATATTTGGGGAAAATCTCAATAACTCATAAATCCAAGAAATTGTTTGAAATAAGAACAGATCCAGGGTAGATCGACGCTCGGGAAACGCAACGTACAAA		n.a.
Rs_111316	Rs_111316__Cluster-14775.67746;orf1	5.10358	63.0854	-3.64087	3.63517e-05	0.00292637	Transcript DEG	alpha-glucan water dikinase chloroplastic	alpha-glucan water dikinase, chloroplastic isoform X1 [Henckelia pumila]		sp|Q8LPT9|GWD1_CITRE	Alpha-glucan water dikinase, chloroplastic	0								chloroplastic_or_plastid																	CTCGTAGAGAAATTCAACCTTGATGAAAATGTTGAATTACAGGTTGAAGTAAGAATCCCAACATCAGGATCTACGGCAGTAGTAAATATTCAAGTGACAAGCGGTGGACACAGCCTTTTTCTACACTGGGGAGCTGTAAAACCTCAAAGCGAAAAGTGGGTATTGCCTCATCACTGTCCAGCTGGAACTATGGTGTATCAGAACCAAGCACTTAGGAGTCCTTTTGTGAAATCCGGATCAAATGCAGTCCTGAAACTTGAGATAGATGATCCTTCAATACAAGCTGTAGAGTTCCTTATTTTTGATGAAGCCCAAAATAAATGGTACAAATATAATGGAAGAAATATTCGTGTGCAATTGCCGGCAAGAAAATCAATTACCCAAAATCTTTCGGTCCCTGAGGATCTTGTACAAAATCAGGCATATTTGAGGTGGGAAAGGAAGGGAAAACAAATGTATACCCCAGAGCAAGAGAAGGAGGAATATGAGGCTGCTCGAATGGAGCTGTTCGAAGAAATAGCCCAGGGTTCTTCAATACAGGACCTTCGAACAAAGTTAACAAGCAATAATAATACAAATGAGAGCAAGGAGCAGCTTGTCTCAGGAACAAGGAGCAATATTCCGGATGAACTTGTTCAAATACATGCATATGTAAGATGGGAGAAAGCAGACAAGCCAAACTATTCGCCAGAACAGCAACTAAAAGAATTTGAAGAAGCAAGAAAAGAGTTGCAGGTTGAGCTAGACAAGGGATCTTCCCTTGACGATATACAAAAGAAGATAGTCAAAGGAGAGATAAAAACTCAAGTTGCTAAGCAACTGGCAAAAAAGAAATATTTCATGTCAGAAAGAATTCAACGCAAGAAAAGGGATGTAATGCAGCTTTTGACTAAGTTTTCTTTTGAGCCGAAAGAGCAAAAAGTCTCCTCAGAACCACAAGTGCTCTCTGCAATTCAACAGTTTGCAAGGGAAAAGGAAAATAACATTTCTGATCCCGTTTTGAGCAAAAAAATTTATAAGCTTGCTGATAAGGAACTCCTGGTGCTTGTAGCAAAGCCCTCGGCAGAGACAAAAGTTTATCTGGCTACGGATCTTCCGGAATCGACTGTTCTTCACTGGGCTTTATCTGAAAGACCTGGACAATGGGAAGCTCCTCCTCCAAGTGTACTGCCCGCTGATTCAGTTTCTTTGAGTAAGGCTGCTGAAACAAAATTTTCAACCGATTCTGTCGATTATCAACCTTACAAGGTCCAAACACTAGAAATCACGATTGAAGATGAAAATTTTGTGGGAATGCCATTTGTTCTTTTGTCTGGTGGGAAATGGATAAACAACAGTGGATCAGACTTTTATGTCGACTTTAGAGCTGAATCTAAGAAGGTTCAAAAGGATGTCGGGGATGGCAGAGGAACATCAAAGGCTCTGTTAGATAAAATAGCAGAGTTAGAGAGTGAAGCACAGAAATCCTTTATGCATCGATTCAATATTGCAGCAGACTTGATGGAAGAGGCAACAAATGCCGGTGAACTTGGTCTTGCTGCTATTCTTGTATGGATGAGATACATGGCTACCAGACAACTTATATGGAACAAAAATTACAATGTAAAACCGCGTGAGATAAGCAAAGCTCAGGACAGGCTTACAGATCTGCTACAGAATGTCTACATAAGTCATCCACATTATCGTGAAATTTCACGGATGATTATGTCCACAGTTGGCCGTGGAGGTGAAGGAGATGTTGGGCAACGTATAAGGGATGAAATATTGGTCATTCAGAGAAACAATGACTGCAAGGGTGGGATGATGGAGGAATGGCATCAGAAGCTGCACAATAACACTAGTCCAGATGATGTTGTAATCTGTCAGGCATTGATTGACTATATTAAGAATGACTTTGACATCAGTGTTTATTGGAAGACCTTAAATACTAATGGCATAACAAAAGAGCGCCTTCTTAGTTATGATCGCGCAATCCACAATGAACCAAATTTTAAAAGGGATCAGAAGGATGGACTATTGCGTGATCTTGGAAATTACATGAGGACTTTGAAGGCAGTTCATTCAGGTGCAGATCTAGAGGCTGCTGTAGCAAATTGTATGGGCTACAGAGCGGAGGGACAAGGTTTCATGGTTGGAGTGAAAATAAATCCAGTATCTGGTCTGCCATCCGGATTTCAGGAACTACTTCAATTTGTTCTGGTAAATATTGAAGATAAAAACGTTGAATCCCTTCTTGAGGGATTGCTAGAGGCTCGGGAGGAGCTTCGACCATTGCTTTCCCAATCCAACGAACGGATGAAGGATCTTATATTCCTGGATATTGCCCTTGATTCTACGGTTAGGACAGCTGTAGAACGTGGATATGAAGAACTGAGCAATTCAAGTCCCGAGAAAATCATGTACTTCATCTCTCTTGTCGTTGAAAACCTTGCGCTATCAGTGAACAATAATGAAGATCTTATTTACTGTTTGAAGGGATGGAATCTAGCTTTGAGCATGTTGAAGGCCAGCGATGATCACTGGGCATTGTTTGCTAAATCAGTCCTTGACCGAACAAGGCTTGCACTTGCAAGCAAGGCTGAGTCATTCCTTCAACTACTGCAACCATCGGCTGAGTATCTGGGTGCCCTGCTTGGGGTGGATCAGGGGGCAGTCGATATTTTTACTGAAGAAGTTATTCGGGGCGGGTCAGCTGCTTCATTGTCCTCCCTTCTTAATCGACTCGATCCGATTCTCAGACAAACTGCGCAGCTAGGAAGTTGGCAGGTTATTAGCCCCGTTGAAGCTGTTGGATATGTTGTTGTAGTTGATGAGTTGCTGTCTGTCCAGAACAAATCTTTCTCAAAACCAACAATTTTGGTGGCCAAATCTGTTAGAGGGGAGGAAGAAATTCCTGATGGTGCTGTTGCAGTTTTGACCCCAGATATGCCTGATGTTCTATCCCATGTTTCTGTTCGAGCACGGAATAGTAAGGTTTGCTTTGCTACATGCTTCGATTCCAATATATTGGCTGATATCCAGGCATATGAAGGAAAATTATTACTATTAAAACCTTCATCTGCAGATGTGGTATACAGCGAGATGCAAGAGGATGATCTAGCAAGTTCAACCGACTCCATTGTTTCTTCTGCACCATCTGTAGCTTTGGTTAGAAAGCAATTTGCTGGAAGATATGCAGTACATTCTGAGGAATTTACTAGTGAAATTGTTAGTCGTAGTACTGTTGAGAATATTCTTTCATTCTTATGCTTATTTGAAATGTTATCAAAAAACGTTATTGAAGATTCGACTATGCATCGTTAA	LVEKFNLDENVELQVEVRIPTSGSTAVVNIQVTSGGHSLFLHWGAVKPQSEKWVLPHHCPAGTMVYQNQALRSPFVKSGSNAVLKLEIDDPSIQAVEFLIFDEAQNKWYKYNGRNIRVQLPARKSITQNLSVPEDLVQNQAYLRWERKGKQMYTPEQEKEEYEAARMELFEEIAQGSSIQDLRTKLTSNNNTNESKEQLVSGTRSNIPDELVQIHAYVRWEKADKPNYSPEQQLKEFEEARKELQVELDKGSSLDDIQKKIVKGEIKTQVAKQLAKKKYFMSERIQRKKRDVMQLLTKFSFEPKEQKVSSEPQVLSAIQQFAREKENNISDPVLSKKIYKLADKELLVLVAKPSAETKVYLATDLPESTVLHWALSERPGQWEAPPPSVLPADSVSLSKAAETKFSTDSVDYQPYKVQTLEITIEDENFVGMPFVLLSGGKWINNSGSDFYVDFRAESKKVQKDVGDGRGTSKALLDKIAELESEAQKSFMHRFNIAADLMEEATNAGELGLAAILVWMRYMATRQLIWNKNYNVKPREISKAQDRLTDLLQNVYISHPHYREISRMIMSTVGRGGEGDVGQRIRDEILVIQRNNDCKGGMMEEWHQKLHNNTSPDDVVICQALIDYIKNDFDISVYWKTLNTNGITKERLLSYDRAIHNEPNFKRDQKDGLLRDLGNYMRTLKAVHSGADLEAAVANCMGYRAEGQGFMVGVKINPVSGLPSGFQELLQFVLVNIEDKNVESLLEGLLEAREELRPLLSQSNERMKDLIFLDIALDSTVRTAVERGYEELSNSSPEKIMYFISLVVENLALSVNNNEDLIYCLKGWNLALSMLKASDDHWALFAKSVLDRTRLALASKAESFLQLLQPSAEYLGALLGVDQGAVDIFTEEVIRGGSAASLSSLLNRLDPILRQTAQLGSWQVISPVEAVGYVVVVDELLSVQNKSFSKPTILVAKSVRGEEEIPDGAVAVLTPDMPDVLSHVSVRARNSKVCFATCFDSNILADIQAYEGKLLLLKPSSADVVYSEMQEDDLASSTDSIVSSAPSVALVRKQFAGRYAVHSEEFTSEIVSRSTVENILSFLCLFEMLSKNVIEDSTMHR	n.a.
Rs_project_402616	Rs_project_402616__TRINITY_DN10803_c0_g1_i12	1.87023	23.6944	-3.64021	0.00111246	0.0269495	Transcript DEG	sp|Q8BVY0|RL1D1_MOUSE Ribosomal L1 domain-containing protein 1 OS=Mus musculus OX=10090 GN=Rsl1d1 PE=1 SV=1	putative ribosome biogenesis protein C8F11.04 [Primulina huaijiensis]		sp|Q8BVY0|RL1D1_MOUSE	Large ribosomal subunit protein uL1y	9.85e-192	PF00687;		regulation of apoptotic process [GO:0042981]; regulation of cellular senescence [GO:2000772]; regulation of protein localization [GO:0032880]	mRNA 3'-UTR binding [GO:0003730]; mRNA 5'-UTR binding [GO:0048027]; RNA binding [GO:0003723]	chromosome [GO:0005694]; cilium [GO:0005929]; cytosol [GO:0005829]; nucleolus [GO:0005730]	ko:K14775	mmu:66409;	other_or_unresolved	Q8BVY0	RL1D1_MOUSE	reviewed	Rsl1d1	Mus musculus (Mouse)		FUNCTION: Regulates cellular senescence through inhibition of PTEN translation. Acts as a pro-apoptotic regulator in response to DNA damage. {ECO:0000250|UniProtKB:O76021}.			SUBCELLULAR LOCATION: Nucleus, nucleolus {ECO:0000250|UniProtKB:O76021}.	Universal ribosomal protein uL1 family	IPR050257;IPR023674;IPR028364;IPR016095;		NP_079822.1;	AK075933;AK136025;AK166579;BC034355;AC087541;	Acetylation;Coiled coil;Isopeptide bond;Nucleus;Phosphoprotein;Reference proteome;Ubl conjugation	ATTGCATTCTCCGCACCCTACATTGTAACACGGCAAAACCTTCACCTCGTTACGTAGCCGCACTTGCTTCGTTCTGTAATCAACAATGGCTTCCGCCGCTCAACAGCCAGTCGCGGCTGGGTCAAGAGTTAACAAGTCAACTATTGATAGGGCCGTTGGCGCTCTTTTGAAGTACAATGCCAAACAATCTGCCAGCCAAAAGCCGCAGCTTTTCCCCAACGACGACTGCGTTTACCTGAACCTTACCCTCAAGAAAATCCCTTCAAAATCGCGTACCAACCCGTTTAAAATCCCGCTTCCCCACCCCCTCTTGGACCCTTCATCGCAGATTTGCTTGATCATTGACGATAGGGCTAAATCACCGACTCCGATTTCTGAAGACATCAAGAAACTTGTAAAATCGCAAAACATACCCATTTCAAAAGTTCTTAAGATTTCCAAACTGAAGACGAATTATAAGCCTTTTGAAGCAAAAAGGAAGCTTTGTGATAGCTATGACTTATTCTTGGTGGACAAAAGGGTTGTTCACTTGCTGCCGAAGTTGATAGGCAAGGAGTTTTTCAAGAAAAAGAAGCTTCCTTTGGGGGTGGATTTGAGCAAGAAAAATTTGATATCTCAAGTGGAGAGGGCTTTGGGAAGTGCGTCACTGTACATGAGGACCGGGACTTGTTGTGTGATGAAGGTTGGAAAAGTGTCGATGGAAAAGGATGAAATTGTGGATAATGTGTTTGATGCGATTGTTGGGGCTATTGAGAGGGTGCCCAAGCAGTGGAATGGTGTGAGGAGTCTGCACCTGAAGTTCTACAACTCGGTGGCGCTGCCGATTTATCAAGCTATGCCAGACGTGAAGTTGAAAATAGAGGGTGCGAAAAGTGAGGAGAAGGGAGCCAAGCTAGTGAAATTGAGTGACAACGAGGATGAAGTTAAGGAAATGAGTAGGACGATGGATGGTATTAGTGGCAAGAAGAAGAAGAAGAAGACTGGGAGAATTCATGAGCTTCAGTATATGGATGCTGGTGATGTTTTGGAGAGGGTTGATGGTAAAGATGATGTGGGTGAGAATGAAGCAGTGGAGATTGAGGATAATGGTGAATTTGGAGGACAGAAGAAAAGGGAAGGAATTATGATGAACGAAAGTGAGGATAATGGTGAATTTGGAGGACAGAAGAAAAGGGAAGGAATTATGATGAACGAAAGTGAGGATAATGGTGAATTTGGAG	MASAAQQPVAAGSRVNKSTIDRAVGALLKYNAKQSASQKPQLFPNDDCVYLNLTLKKIPSKSRTNPFKIPLPHPLLDPSSQICLIIDDRAKSPTPISEDIKKLVKSQNIPISKVLKISKLKTNYKPFEAKRKLCDSYDLFLVDKRVVHLLPKLIGKEFFKKKKLPLGVDLSKKNLISQVERALGSASLYMRTGTCCVMKVGKVSMEKDEIVDNVFDAIVGAIERVPKQWNGVRSLHLKFYNSVALPIYQAMPDVKLKIEGAKSEEKGAKLVKLSDNEDEVKEMSRTMDGISGKKKKKKTGRIHELQYMDAGDVLERVDGKDDVGENEAVEIEDNGEFGGQKKREGIMMNESEDNGEFGGQKKREGIMMNESEDNGEFG	n.a.
Rs_188666	Rs_188666__Cluster-14775.91475;orf1	2.9672	37.2736	-3.63928	0.00219207	0.0411055	Transcript DEG	trigger factor-like protein TIG Chloroplastic	trigger factor-like protein TIG, Chloroplastic isoform X1 [Primulina huaijiensis]		sp|Q8S9L5|TIG_ARATH	Trigger factor-like protein TIG, Chloroplastic	2.74e-224								chloroplastic_or_plastid																	TCAAATACTCCTTGTGCGGCTCCAAGAAAATTGACCGCACCAACAATGGAGGTCTGCAGCTCTACTACTGTAACACACCAAACATTCTTTTCATCAAACCCCGCTGCAGCCTTCTTTTTTCCTTCTCTTTCACTTCCCACTGCTCATTTTTTTAAGTCCTTCAAGAGAATTCAGATGTCTTCGTTTACAACATCGTCCCGCCGATTCTCTCATCCCAAGTACCCACCATATGAAAAAATAAATGCACATGCCCGCTTTGTAGCATCAGCAGCTCCGGCCACTGTCGATACTTCCGTCGGTGATAATCTTCCAGCTGATATTCAAGTTACTGAAACACCGGAACCCAATTCTAGAGTAAGGTTGAGTGTAGAGGTTCCTGCTGCAGTATGCGACGATTGTTACAGAAGAGTTCTCAAAGAGCTAATGAAACGGTCCAAGGTCCCAGGCTTTCGCCCTGGGAAGAATGTTCCGGAGGATATCCTTATCGGTTATGTTGGGAAGGACAATGTTAAGAAGGCTACTGTTGAATCTATCTTGCAGAGAACACTTCCACATGCCATGTCTTCGGTGAGTGGAAGAGCTTTTGAAGATTCAGTTCGCATTTCAACTAAATTTCCTGAAATGGAGAATACTTATTCTTCTCTGAAATCTCTGAGATATGATGTTATTGTTGATGTGGCGCCTGAACTCAAATGGATTCCCGAAGATGCATACAAGAATTTGAAGATTGTTGTTGACATTGACAAGGAAATAGATGCTGTAACTGCCGCTGAGCAAGAATTAATACGTCGTCTCAAGGCCCTTGGCTCACTGAGAATCGTGACTGACAGAGGACTGGAGGTAGGTGACGTTGCAATTCTTGATATATCAGCCACTACAATTGAGCAAGATGAGTCAACTCCTAAAACTATACCATCTGCAGAGAGTAAAGGGTTTCAGTTTGATACAGAAGATGGAGATAGAGTTCTTCCAGATTTTTTGAACTCGATTTCTGGGATGAAACGTGGTGAAACAAAGACATTTCCTTATGTATTTCCTGATTCATGGAAGCAGGAAGATCTACGCGGAGTTCGTGCTCAATTCACGGTAGAATGCAAGGAACTGTTCTACAGAGATTTACCGGAACTAAACGACTCCATTGCTGATAAGATTCTGAGTGGATGCACGACCATTGAGGAGGTTAAGAGAATGTTGTTGCAAAAGTTTATTGAATTGGAGCAAACCGCTAAGGAACAAGCAACAGATAATGCTATTCTGGACCAGCTACACAAAATGGTTGAAGTAGAAATTCCTCCAACTTTGTTTGAGGAACAGGGCAGACAACTGTATGGAGCCCAACTCTTACAAATTCAGGCAAATAGGAAACTTAATGAACAGCAGTTAGCATCTTTATCAAGTCCAAAAGCAGTGAAGGAGTTTCTTGAAAACAACAGAGAAAATATAACTAGTATTATAAAGCAGAATCTAGCTGTTGGCGACATATTCAAGCGCGAAAATATGCAGATATTAACCGACGAACTGGTGAAGGAAGTTGAGAATTCGATTGCTGAATTCAAACGGCAAAACCAAGAATATGATGACGAACGTGTTAAAGCACAGGTGCAAGAGGTACTTGAGGGAGCTAAAGTGCTAGAATGGCTCAGAGAACGAGCCGATATTCGGTACATAACGAAGTAA	SNTPCAAPRKLTAPTMEVCSSTTVTHQTFFSSNPAAAFFFPSLSLPTAHFFKSFKRIQMSSFTTSSRRFSHPKYPPYEKINAHARFVASAAPATVDTSVGDNLPADIQVTETPEPNSRVRLSVEVPAAVCDDCYRRVLKELMKRSKVPGFRPGKNVPEDILIGYVGKDNVKKATVESILQRTLPHAMSSVSGRAFEDSVRISTKFPEMENTYSSLKSLRYDVIVDVAPELKWIPEDAYKNLKIVVDIDKEIDAVTAAEQELIRRLKALGSLRIVTDRGLEVGDVAILDISATTIEQDESTPKTIPSAESKGFQFDTEDGDRVLPDFLNSISGMKRGETKTFPYVFPDSWKQEDLRGVRAQFTVECKELFYRDLPELNDSIADKILSGCTTIEEVKRMLLQKFIELEQTAKEQATDNAILDQLHKMVEVEIPPTLFEEQGRQLYGAQLLQIQANRKLNEQQLASLSSPKAVKEFLENNRENITSIIKQNLAVGDIFKRENMQILTDELVKEVENSIAEFKRQNQEYDDERVKAQVQEVLEGAKVLEWLRERADIRYITK	n.a.
Rs_71989	Rs_71989__TRINITY_DN62170_c0_g3_i4	13.8321	172.033	-3.63721	0.00289494	0.0489287	Transcript DEG	photosystem I reaction center subunit VI-1 chloroplastic-like;	photosystem I reaction center subunit VI, chloroplastic-like [Primulina huaijiensis]		sp|P22179|PSAH_SPIOL	Photosystem I reaction center subunit VI, chloroplastic	3.85e-67	PF03244;		photosynthesis [GO:0015979]	molecular adaptor activity [GO:0060090]	chloroplast thylakoid membrane [GO:0009535]; photosystem I reaction center [GO:0009538]			chloroplastic_or_plastid	P22179	PSAH_SPIOL	reviewed	PSAH	Spinacia oleracea (Spinach)		FUNCTION: Possible role could be the docking of the LHC I antenna complex to the core complex.			SUBCELLULAR LOCATION: Plastid, chloroplast thylakoid membrane {ECO:0000250}; Single-pass membrane protein {ECO:0000250}.	PsaH family	IPR004928;			X16858;	3D-structure;Chloroplast;Membrane;Photosynthesis;Photosystem I;Plastid;Reference proteome;Thylakoid;Transit peptide;Transmembrane;Transmembrane helix	CTCGCCGATCACATCTAATTGCCAATAAGGATCGAATCAGTCTTTTAAAATCAAATCTTAACACTTTAAAAGAAAAAATCAAATCTTGAAACACAATCTTGCAATGGCATCACTTGCAACCTTTGGCGCTGCCGCCACCACCACCACCGTCAACGGTCTCGCCGGAAGTTACATTGCCGGAACTAGGATACATGTTAAGCAATCTCGTGTCGCCTTCCGGCCAACAAACTCCCGTGGTGGTGCTGTGGTGGCTAAGTACGGTGACAAGAGTGTGTACTTTGATTTGGATGATATTGCTAACACCACTGGCCAATGGGACTTGTACGGTTCAGATGAGCCGTCACGATATAACTCTCTCCAGAGCAAGTTCTTCGAGACATTTGCTGCTCCTTTCACCAAGAGAGGCCTATTGCTGAAATTCTTGATATTGGCCGGTGGTACCACACTTGCTTATGTCAGCTCCCATGCCACCGGAGACATTCTACCCATAGTCAACGGCCCTAAACTAAAACCCATGCCTGGGCCGCGTGGCAGAATCTAATTTCTTTGTTTTATAAGTATTTAATCATTTCTGACAATCTTTTGTTATTATGTCCGACCTACTTATGACATCATGTTGTTTATTGTCACCAAAACATTTTATTTCATGTTCATTTAGCCGTTATGGACCATACTTGTTTTGTGGGAG	MASLATFGAAATTTTVNGLAGSYIAGTRIHVKQSRVAFRPTNSRGGAVVAKYGDKSVYFDLDDIANTTGQWDLYGSDEPSRYNSLQSKFFETFAAPFTKRGLLLKFLILAGGTTLAYVSSHATGDILPIVNGPKLKPMPGPRGRI	cTP
Rs_project_282278	Rs_project_282278__TRINITY_DN93944_c0_g2_i1	1.93227	23.8067	-3.63578	0.00244806	0.0441202	Transcript DEG														other_or_unresolved																	CTTAAATTCAAAACCATAAAAGGGTACTAGGGCTCACTTAACTACAGCCAACCCAAGAATCGATCCGTCAATTAAGGCCTAATATATCGGTTTTACATAGTTGCTCGGCTTGGATTGGGTCCGAGCAGAATGAAACCGAGCTAATCTACCTTGGTTTGCAATGTGCATCTGATTGCCTATTAAATCAAATATCGAACTCGTGCACCGGCCTGACCTGTTGACAGACAGTATCTCCTATATTTGGTAAATGCAAGATTCTCGGAATAAGCTCTGGATTAGATCGGGTCTTATCGGAGATACGGATCTTATCATATCCGGAAAAGATTTGGACAACACGAAAAGAATCCTACCTACATGGTAACTCTTCCACTATAAATGCTTACATTTATTCATTCACAACATTTTGCTTCTCTACAATATATATTTTCATATTCGCTCGCCTGACTTGATCGTCGGAAGGGGCACGCTGGAAATTCTTTCAACCCCTTTTTCATGATTACTTTATGATTTCAGTCTGTCCCTCTGATCGTATCGAACTGTTATCACAGTTATTCAATATTAGAAAAAAGGGTGATGTGAAACATTCTCTATTGATAGTAATATAGGTCATCACACTTTTTGGTGTTATTAGACATATTATTTCGGCATAAATTGACGTGGTGATAGACTATAATTTTATTTCGAATCTAAATGATGTATAATTAAGTAGCATTTAATAATTATATTAAAAAGAAAAGGTGAATCACTATATTTTGATAAAATAGAAAAATGATATCATTTTATAATTAATTATATTTTGTTTAAATAATTCAAGAATGAAATATCTCTTCAGGGAATTTAATTTTGAATACTTTAAGACGAAAATAATCATTTAAATTTGGCACTGTCCCTTGATTATTTAAAATAAGTAGACTTCGAAAGATCTATAATTAATTTTTGATAGATTTGAACTTTTTTCTTATTTACTTGTCAATCTTCAAGTTTAACTCAACATATGTTAGTGTAAGTCCACTTTAGACTCGCCTAGTTTAACGCATAAATTTATATTTGTAAGAGCCTGGAAAATTATCATAGATAATTTTTGAATTGCTTATTCAAAGCACTTATATATTACTTTTAATTAAAAGTGTTTTTAAATAAAAATATTGAGTGTTTCTTATTTAAATTAAAAACAACTCAATGAATTTCAGTTTATTACAAAATTATCAGTATTTACTATACTATACAATTAAAAGTGAGGAATCAGAGTAACTAACTTTGGTGTCATGATACCAAAAATAGTCCATCAAAATACAAATTAATCCATTTTTATTTCATAAAAAATCATAAAAAATATATATTTTTTAAGTTATACCTCATCTATAACACTATGTCATCAACTTTTAAAAAATTATAATTGTTAAAATAAATAAATTTGTATCTTCTTTTGGATTTTTGAATTTTAAAAGAATTATATCGCTCCTACCTAAAAGTATTATAAAAACTATAAATTTTAAAAAAATCATCACACAAAAAAAAGAAGCCGCCGCAGCGCGTGTAGAGCACAGCCAGATACATTCATATAATTCAAAGTGGACATTATCAAAACTCAAAAACGCGTTATAAAAACTTAGAAGTCTATTTTGCTTCTATGCGACTGAAATAAAAATAGACAATACAAAGTTAGTAACGATAACATCTTTGTTACCCCCATCGAGTGGTGCTCATGGGATAGATCAATGGCAAATAAATCATTTGGAATGAATGTGAATTAATCATGATCATTGAGCTACTACATGGGCAGCACCCCATGGGATAGCTAAAAAATATTCATCTTCCTCAGTGATAATATCCTCGAAAACGGTTTGACAATTGATTTGGCATATATATTTCAACTGCTATAGCATATTTCAAACGAAACATATCAAATAAATAAATGTATGTATTATTAAGGGTAATCCATCAGATAAATCATATTTTCGAGATTATACTAGCACAATAGAGCATGTATTTCGTATGGATAAAGTGTATATATTTATATGTATATATTTATATAAAATAAATATATTTTAAATTATTTTTTTGTTGGAGAATTCAATAATTTGTAATATAGTTTTTTTAGGCGTTATAAGCCTCTATAATTTGATGTGGCTGATCATATAAAAAATATTGGTAAAACCTCCAATAGATTCACACTTAATAAATAGTATAAAAATAAATATTAATAAAAATTCTATTTGTTTCATTATTGTGTTGAATTAGAAAATTGTTACATAATTATCTGGATGATTTTTTTATAACACTTTTGGAAAGTTAAATTATATTCATGCAAAAACGCTACGCCCTTCTAATATTAAAACCTTTACGGTTGAATATTAGTTTTCTGATTGAAAATTTAAGTAACGATTTCATACTTATTTTTAATCGGATTGGAGGTTATGAGAGAAAACTTTCTAAAATATTCTTATCATTATTATTATTTTTTGAACAGAAACCGTAATTATATTAATTAATAAAAGGTACACCAAGTGGCCGACCGAAGCCCGGAAAATACAACAAAACAAATGAAGACCATCAAATACAATTGCCAATATTGGCTATGATCAATATACAACGTTCAAGAGGTGTACTAAAAAGACCAATGGTAGATTGGGTAGTTCGAAACACAGCAGAAGCATAAGAGCTTGACCTGGAGAATGAGGAATCACCAGAGTAAAATCAGCTCACCTCAAACAAAACAGTCCATGATATGATCGAACAAGGGAACTGCCTCACACTAGAGCTGAACGTACCAAGAAGGTAATGTGATACATAAACTGTTGGAAGATAAATAAAGATGCAAGCTCTCGTATCCAAATCCCTTACTAAAATCCATCGACCAATGAGCACAACTGGATGGCGCACGAAACCTAAAGACCTAGTAGTCGTAATCAGCATTGTTCCGGCAGTGTAGCCGAATAAAAGAACCACCACCAAAGAGGCCAACCAGTAACACACAAAAACACATACATGCCCAAACAAGTAGAAAGCCAATCGAGGCGAATGTGAGTGCTAAGCAAAATGGCATGAAAGCAAAGGGCTCTACGGAAAAAAACACAACAGAAGACACAATAAATTACACAAGAAAAGTAAGTAATAGATTGGGTAATCAAAATGGGAGAAAGCTCACGAAACCAGGGTCGTGGGCAAGGGAACACTTGGTATTCTACCAATCCCTGAGCATTCCAAAATAAAAGACTCATGGTGATAGGTAGGGTTGCCAGACAACCACAGCCAAAAAAGAGAGATACCAGACCCGGGAAACCGGAAAGAGCACGCCGATAGACACGATTCTCCCCATCCCGTCCGGATTGCAGAGCCGCGTCTTGTGCAAATAGACAGTCATGGCACCAGAAGCAACAAAAGGACAAAGGAAACAGCCATAAATGAGGCAAAATGTTAATTTTGAAAATATACACTTTGGAGAGCTTGTGGCAAATAACCCTCTGTAATTCTTGAAAATAGACAGATTTCCTTATATATTTTGAAATAGGTAATTTACCCTTTGTGATTTTCAAAATATGTCATTTAATACCATGTGTGTTGGGAATACATTTCTTAGTTTTGGTGATTACAAGAGTCCACTACATAAAGACCCTACTGCGTCTAATCGCTTGAAGTGTTCACGG		n.a.
Rs_project_212616	Rs_project_212616__TRINITY_DN21770_c0_g1_i6	1.12394	13.9535	-3.63476	0.00127444	0.0293639	Transcript DEG														other_or_unresolved																	TGGTATCAAAACCTAAGTTTATTCCGGAAATGTTAAAATAATATTTTGAATATTAATATTATCCTCAAGTGGAGGAGACGTATCGAGAAATTATGGACCCGAACAATTGTTCGAGATGCCACGCATATATGAATTTCTACCAGAAATGGAAGGAATTAAAACAAGAACATATGGCTGAAGCTCAACGCTTCAACCGCCAATGGAAATCAATACAAGAGATTGGTGGAAGCTTAGCTTGGATCCACCACTACAAGTCAATGGAAAAAGTATCTTGGGATTTAGCAATCGATAGGTTTTAAGTTCCAGTTAGAGCTCGCCGAGGTTCAAGAACACCACTATCATGAACAACCAGGCGAAAGTCCATATTCTAACCATCCAACAGGATCCGGACCAGGCGGACCAGATGAGTAAAAGGATGGGAGACCACACCTTTTACGAGATTTCGCCGGATTTCTCGTAAGTCTGGATTCCTCTAAGTTATCACAAGACTTACGAGAAATCCAGAAGACGGTGCAGTATTTTGGCAACTGACAAATAGCCGTATTTACTCAAGTTCATCAGATCCAGATCCAGTTGAAAATGATGAAGAAGGAAATTCTCGAAATTCTTCGAGATCTTCAAAGACGAGTTACAAACTTGGAATCTAAACCAAGTTCTTCAGAAAGACGTCCCGAAGGCTGGTGTCCACCATCCTACGAAACCGAGCCCCTTTTACATCAGAAAGGGGAAGCCAATGAGGTCCAACCACCCAAAAACCCGC		n.a.
Rs_11221	Rs_11221__TRINITY_DN64205_c2_g4_i3	96.3229	27.9865	1.76951	7.99306e-05	0.00491295	Transcript DEG	PREDICTED: probable pyridoxal 5'-phosphate synthase subunit PDX1;	LOW QUALITY PROTEIN: probable pyridoxal 5'-phosphate synthase subunit PDX1 [Primulina eburnea]		sp|Q41348|PDX1_STELP	Probable pyridoxal 5'-phosphate synthase subunit PDX1 (Fragment)	2.41e-98	PF01680;		amino acid metabolic process [GO:0006520]; pyridoxal phosphate biosynthetic process [GO:0042823]; pyridoxine biosynthetic process [GO:0008615]	pyridoxal 5'-phosphate synthase (glutamine hydrolysing) activity [GO:0036381]				other_or_unresolved	Q41348	PDX1_STELP	reviewed		Stellaria longipes (Longstalk starwort) (Alsine longipes)	4.3.3.6	FUNCTION: Catalyzes the formation of pyridoxal 5'-phosphate from ribose 5-phosphate (RBP), glyceraldehyde 3-phosphate (G3P) and ammonia. The ammonia is provided by PDX2. Can also use ribulose 5-phosphate and dihydroxyacetone phosphate as substrates, resulting from enzyme-catalyzed isomerization of RBP and G3P, respectively. Also plays an indirect role in resistance to singlet oxygen-generating photosensitizers. {ECO:0000250|UniProtKB:O80448}.	CATALYTIC ACTIVITY: Reaction=aldehydo-D-ribose 5-phosphate + D-glyceraldehyde 3-phosphate + L-glutamine = pyridoxal 5'-phosphate + L-glutamate + phosphate + 3 H2O + H(+); Xref=Rhea:RHEA:31507, ChEBI:CHEBI:15377, ChEBI:CHEBI:15378, ChEBI:CHEBI:29985, ChEBI:CHEBI:43474, ChEBI:CHEBI:58273, ChEBI:CHEBI:58359, ChEBI:CHEBI:59776, ChEBI:CHEBI:597326; EC=4.3.3.6; Evidence={ECO:0000250|UniProtKB:Q03148};	PATHWAY: Cofactor biosynthesis; pyridoxal 5'-phosphate biosynthesis.		PdxS/SNZ family	IPR013785;IPR001852;IPR033755;IPR011060;			X71601;	Lyase;Pyridoxal phosphate;Schiff base	GAATCGGCCATTTCGTGGAGGCCCAGATACTCGAAGCCATCGGAATCGATTACGTCGATGAATCCGAAGTGCTGACCCTCGCGGACGACGAGAACCACATCAACAAGCACAATTTCCGCATCCCCTTCGTGTGCGGCTGCCGCAACCTCGGCGAGGCGCTGCGCCGTATCCGTGAGGGCGCCGCTATGATTCGCACCAAGGGGGAGGCTGGTACGGGTAACATCATAGAGGCCGTGCGACACGTGCGATCCGTGATGGGCGATATCCGCGTGCTCCGCAACATGGACGATGACGAGGTGTTCTCCTTCGCGAAAAAGATCCAGGCGCCGTACGATCTGGTGATGCAGACCAAGCAATTGGGTAGGCTTCCTGTGGTCCACTTCGCCGCTGGTGGTGTGGCGACTCCGGCGGATGCGGCGCTGATGATGCAATTGGGATGCGACGGCGTGTTTGTTGGGTCTGGTGTGTTCAAGAGCGGTGACCCAGCACTGCGTGCGCGTGCGATTGTTCAAGCGGTGACACACTACAGTGACCCACAGGTGCTAGCGGATGTGAGTTGCGGACTCGGGGAAGCCATGGTGGGTATTAATCTCAACGATGGAAATGTGGAGAGGTACGCTAATAGGTCCGAGTGAAAGTGGAAGGTGGAAACGGATTTGAAACCATTTTAATTATTATTAGTTTTATAATGATGATGATGTTTCTCTGTTTTTGATTCATATGGGTACTCATACTTGTCATGATTTTATGAGATACAATATCATCACTAGCTTCTTCTCCATTCAATTGAAGTTCGCTGCCTGTGTTTCGTTTATGTATGCCCTGAAATATGGCAACTGTTGTGTCTTATGGCCTGTATAGTGTGTAGGAATTTTGTACCTGACCATCAAGTATTAACAGTTATCACCCTACGTCGTGCATACCACGGTCAAGTGTATATATGCTTTTTCATATATTTTCTGATGGATTTATTCATAAAATTGCGCAAAACACCCAATTTAACGAGTATACAAGTGCTACGTGTGGTGAACGCTGGGATAATCCACTTTTTACCCTAAATTTTATATGGTCCCAGTTCAACAACCGGTGGAACCCCAGGTGACAAATGT	IGHFVEAQILEAIGIDYVDESEVLTLADDENHINKHNFRIPFVCGCRNLGEALRRIREGAAMIRTKGEAGTGNIIEAVRHVRSVMGDIRVLRNMDDDEVFSFAKKIQAPYDLVMQTKQLGRLPVVHFAAGGVATPADAALMMQLGCDGVFVGSGVFKSGDPALRARAIVQAVTHYSDPQVLADVSCGLGEAMVGINLNDGNVERYANRSE	n.a.
Rs_project_355840	Rs_project_355840__TRINITY_DN8297_c0_g1_i1	19.1748	237.856	-3.63413	0.000858853	0.0229833	Transcript DEG	sp|Q9LIC6|PR1F3_ARATH PRA1 family protein F3 OS=Arabidopsis thaliana OX=3702 GN=PRA1F3 PE=1 SV=1	PRA1 family protein F2-like [Primulina huaijiensis]		sp|Q9LIC6|PR1F3_ARATH	PRA1 family protein F3	2.49e-26	PF03208;		vesicle-mediated transport [GO:0016192]		chloroplast [GO:0009507]; endoplasmic reticulum [GO:0005783]; endoplasmic reticulum membrane [GO:0005789]; Golgi apparatus [GO:0005794]		ath:AT3G13720;	other_or_unresolved	Q9LIC6	PR1F3_ARATH	reviewed	PRA1F3 PRA8 At3g13720 MMM17.14	Arabidopsis thaliana (Mouse-ear cress)		FUNCTION: May be involved in both secretory and endocytic intracellular trafficking in the endosomal/prevacuolar compartments. {ECO:0000250}.			SUBCELLULAR LOCATION: Endoplasmic reticulum membrane {ECO:0000305|PubMed:18583532}; Multi-pass membrane protein {ECO:0000305|PubMed:18583532}. Membrane {ECO:0000269|PubMed:18845362}; Multi-pass membrane protein {ECO:0000255}. Cytoplasm {ECO:0000269|PubMed:18845362}.	PRA1 family	IPR004895;		NP_566461.1;	AP001307;CP002686;BT004174;BT004952;AY088623;	Cytoplasm;Endoplasmic reticulum;Membrane;Reference proteome;Transmembrane;Transmembrane helix;Transport	CATCACGACGAAGACGATCAGCGAGATAGGGTGCCATAGGAGGCTGAGGAAGACGACGAGAAGGACTATTATGGCGTAATTCATGCAGAAGAAGCCGGCGTTTGTCTTCACGCGCGAGATGCAGTCTCGGCAGGATCTGGGGAAGTTGAGGCAGCGGAAAGAGAACATCTCACGCCAGGGGCGTCGAGAGCCCAGCCCGGCTATGACGCGTTCCTTCGCGCGTGAGGCGTAGTCGCCGTGGCTGGACGGTGAGGATGAGGTCGGTATTGTGCCGTAACCCGTCATTTCAAGATGCTGAGAGGAGGATCAGATCAAATCAAAATCAAAATACTCTATGCGGGATGCAATGATATATATATTATGGTAAATAATTACTCAGTTTCACCTTCACACCATTGTGCTTGGTGAAATTAATATGGAAATATATTTATATAATATAATATAAAACATATAATATAATAAAATTAATTAGTAAGAGTGAGGATCCCTACAAGAAATTATTATTATTATATAAAGAAGGGGAAAGAAGTTTCAAGAAACACAGTTGGGCAATCA	MTGYGTIPTSSSPSSHGDYASRAKERVIAGLGSRRPWREMFSFRCLNFPRSCRDCISRVKTNAGFFCMNYAIIVLLVVFLSLLWHPISLIVFVVM	OTHER	Target P
Rs_project_357511	Rs_project_357511__TRINITY_DN2466_c2_g4_i1	5.49021	67.8846	-3.6337	0.0016981	0.0351687	Transcript DEG	Protein TAR1	hypothetical protein F511_30254 [Dorcoceras hygrometricum]	hypothetical protein F511_30254 [Dorcoceras hygrometricum]	sp|Q6CQE5|TAR1_KLULA	Protein TAR1	4.92e-10			regulation of cellular respiration [GO:0043457]		mitochondrion [GO:0005739]		kla:KLLA0_D17600g;kla:KLLA0_D17732g;kla:KLLA0_D17864g;	other_or_unresolved	Q6CQE5	TAR1_KLULA	reviewed	TAR1-A KLLA0D17600g; TAR1-B KLLA0D17732g; TAR1-C KLLA0D17864g	Kluyveromyces lactis (strain ATCC 8585 / CBS 2359 / DSM 70799 / NBRC 1267 / NRRL Y-1140 / WM37) (Yeast) (Candida sphaerica)		FUNCTION: May be involved in mtDNA stability or mitochondrial gene expression regulation at the post-transcriptional level.			SUBCELLULAR LOCATION: Mitochondrion.		IPR044792;		XP_453838.2;XP_453844.2;XP_453850.1;	CR382124;CR382124;CR382124;	Mitochondrion;Reference proteome	CTGACATGCCTCGCGTGAGACGAGGCGGCGAATGGGTCTCATACCCTTGGCGCTCAACGACTTCAAGGTCTTTTTCACTCTCTTTCCAAAGTGCTTTTCATCTTTCGTTCACACTACTTGTTCGCTATCGGTCTTGGTGCAATATTTAGCCTTCGCTGCACGACACCAGCGGTTAGCACAGCACTATCAAACTGCGCGACTCTTGGAGTCCTCAGGGATTGGTGGACCGAGCGCGAACAGGAACGTGACGGGACTATCACCCTCCTCGGTGGCCCATTCCAGAGCGCTTCGCCTGTCTGCTCGGCCAATCACATCACCCCTCGGCCCTTGCACTACAATTCCACGGTTTCCGGTTCCTTCCACCGCGGATTCAAGCATAGGCTCTTCCCTGTTCACTCGCCGTTACTCAGGGAATCACAGTTGTTTTCTTGTCCTCCGCTAAATGATATGCTTAAGTTCAGCGGGTTATCCTGC		n.a.
Rs_project_322589	Rs_project_322589__TRINITY_DN1148_c5_g1_i1	1.17699	14.3647	-3.63295	0.000589148	0.0178973	Transcript DEG														other_or_unresolved																	GAGGGAACAAGGATGTGTTTTGGAGGAGATTGAACCGATTTACCCGCCCGAAAATCAGATTCAGTTCGCCATGGCTTATTATGTTATCAATTAATCTAAGCTTCGGATATGGAATGTGAGTATTTTATCTCTATATGCTTGTGTGTTAGTCTCATGTTTCATTATCAAAATCTTATCACTCGCATATATGCATGCACATGTTTTTTTATTAACCCACCCATAGGAAATATAATAAATACACGTTCACTCACTATCTCATACTTCTTTTTTCATAAAAAATGGTCTCTATTGCTTGCAAAGCCACTCTTCCATCATATATAAATTGATAAATCATTTTTCGCTCCGAAGCACATTTAATTCCTGATATTAAAATAAATCCAACAAAATATCATAATTGAATTTCATTACAAAGCCCAAAATCATTAATCTAAATCTGTAAACTGAATAACTTAGTTAGGTTTTTTTCAAAAAAATAAGACGTATGATATGATCTTTTAACAATAATTAATAACTGATTATAAAAAATGTACATATGGAAATTGGGGAGTTTAACTATTCTTCGAAATATATTTTTGTTTCAGAAAACTCTTCAATTTTAAAATATTATTTGGAGGTCAGATTTCAAACTCTTTCATTAGGCCATCTTCAATATATACACCAAAATATTGCAATTTCTGCACTAAATACAAAACCAATCACCAATTCATCTACTACAAACTTTAGTTCAAAAGGAATATTTCCTACAATATTTCTTTTAATTTCATTTGCGATAATTATTTATCCAATCAATTGTCTATTACAAATTTATTAATATAC		n.a.
Rs_project_293959	Rs_project_293959__TRINITY_DN70967_c0_g1_i2	0.78181	9.59209	-3.63254	0.00194638	0.0381801	Transcript DEG	Protein NRT1/ PTR FAMILY 5.6 (AtNPF5.6)	Major facilitator superfamily protein isoform 1 [Dorcoceras hygrometricum]	Protein NRT1/ PTR FAMILY 5.6	sp|P0CI03|PTR28_ARATH	Protein NRT1/ PTR FAMILY 5.6	1.38e-06	PF00854;		transmembrane transport [GO:0055085]	dipeptide transmembrane transporter activity [GO:0071916]; transmembrane transporter activity [GO:0022857]; tripeptide transmembrane transporter activity [GO:0042937]	membrane [GO:0016020]		ath:AT2G37900;	other_or_unresolved	P0CI03	PTR28_ARATH	reviewed	NPF5.6 At2g37900 T8P21.19	Arabidopsis thaliana (Mouse-ear cress)					SUBCELLULAR LOCATION: Membrane {ECO:0000250}; Multi-pass membrane protein {ECO:0000250}.	Major facilitator superfamily, Proton-dependent oligopeptide transporter (POT/PTR) (TC 2.A.17) family	IPR036259;IPR044739;IPR000109;IPR018456;		NP_181326.1;	CP002685;	Membrane;Phosphoprotein;Reference proteome;Transmembrane;Transmembrane helix;Transport	TTGAGGATTTTTCACGTAAAACATCTTGGTGTACCATTTATTTTTCGCATATTAATTTATTATTGGTATGTGACCAAAATTTGGGGTAGTAATTGGCGCCGTTTGTAGGAAAATCGAGCCAAGACGTTGATATCAGGAGCTGGTTTGAGCTGAGGTTCATGCACAACAGTTCGGCGACGAGTTTCGAGTTGTGTGAGGTGAATCTGCTACGATTCTATAGGGCTTTCGCATGCTGGTGGGTCGAATAGGGTTAGGGGCAGTGGCTGTTGCGAATTTCGACGAATTTATTTCACTGTCTGCCAAATTTTGTCTGTTACTAATCATTGCCACTTTGTCAAGAAATCTGATACAAGCAATGAATATATGCTTAGTTTCTTAAACCATGTACAAAGATTAAAAGCACTATTATGGATGTAGATTATGGTCCTACTTAAGCTTATTTTCTTGACTGATTGAGGAATGTAGTTGGTCTGGTTTGGATGGATACGCAAGATTTCTCTTGGCAATAGTTGTTGTAAGTACTTGTAACATTGGTGTTAGAGGACTCACTGCTGGCTTTTGAAAATGAGAAAATGATCATCTCATACAAAATAGAACTCTGGAGGAAGCTAACACTGTCGAAAACTCTTGATCCGAATTCAAAACGAATTATTTTGTTAGTGGGAATTTTGATTCACATTTCATCGAGGAAGTAATTTGGATTCATTTCAGATATTTGTTTACCCAATTAGTTTCTATCTATAGTCTCTTGACATAACAACAATTAATTTGGTTCTCTTTTTTGTAGTAATATTTGAGTTACTCTCTCGTTTTATTTTATCAGTATTAAGTGATTGGCTATAGACCTCGTACTAAACACCAAAATAATGGATTAAATATTTTCCTGGATGTATTTTTTATACATTGATTTTATACAAATCGTTATTTCAGGTCAGTCGTGCCAAGATAACAAGTCAATTAATAATTGAGAGTTACTCTTGCGTGAGTTGACAATCCATTATTTCTGGTTATGTGCTAGAGTAAGATACCATTACTCTCATATCAATAATTGTATGGCAGAAGTACCAGTGAGTTGGAGATCTACTCTACAATCCATAGTTGATTCGTCTAATACAGAGGCAAAGTATATGGCAATCACGGAAAGCACCTGGTTGCATAATTTG		n.a.
Rs_project_369873	Rs_project_369873__TRINITY_DN1035_c1_g1_i4	2.62552	32.8459	-3.63208	0.000397056	0.0138734	Transcript DEG	sp|Q9ZQ46|WAVH1_ARATH E3 ubiquitin-protein ligase WAVH1 OS=Arabidopsis thaliana OX=3702 GN=WAVH1 PE=1 SV=1	probable E3 ubiquitin-protein ligase EDA40 [Primulina huaijiensis]		sp|Q9ZQ46|WAVH1_ARATH	E3 ubiquitin-protein ligase WAVH1	5.93e-119	PF13519;PF25243;PF17123;		gravitropism [GO:0009630]; protein ubiquitination [GO:0016567]; root development [GO:0048364]	ubiquitin protein ligase activity [GO:0061630]; zinc ion binding [GO:0008270]	extracellular region [GO:0005576]		ath:AT2G22680;	other_or_unresolved	Q9ZQ46	WAVH1_ARATH	reviewed	WAVH1 At2g22680	Arabidopsis thaliana (Mouse-ear cress)	2.3.2.27	FUNCTION: E3 ubiquitin-protein ligase involved in the regulation of root growth. Acts as a positive regulator of root gravitropism. Possesses E3 protein ligase activity in vitro. {ECO:0000269|PubMed:22122664}.	CATALYTIC ACTIVITY: Reaction=S-ubiquitinyl-[E2 ubiquitin-conjugating enzyme]-L-cysteine + [acceptor protein]-L-lysine = [E2 ubiquitin-conjugating enzyme]-L-cysteine + N(6)-ubiquitinyl-[acceptor protein]-L-lysine.; EC=2.3.2.27; Evidence={ECO:0000269|PubMed:15644464};				IPR051266;IPR002035;IPR036465;IPR057427;IPR001841;IPR013083;		NP_179853.1;	DQ086852;AC006340;CP002685;AY091112;AY142578;	Metal-binding;Reference proteome;Transferase;Ubl conjugation pathway;Zinc;Zinc-finger	CACCAGCTAAGGCCCCTAAATGATCGCTAAAAAATTATACTATTACATGTGCATGTTTTTTTTTTTTCCTAGTCCTTGTACGTTACTCCTTGTCCTCTCCAAAAATACAAAATCCCCTCTTCACAACACACCACGTCGCCACCATTTAAGCTAGCTATCTCTCAACCCATCGTCTTCGTTATCATTAAAAACCACTAATTCCTCGACTCCAAATCTTCAAACCACTGTCATAGGTCAGACATAACAATCATTATACACAGCAAAAGATCAAGAAAAACCTGAGGATATTTCAAAGAAGAAGATGGTTTTGGGATGGCGAAGGGGAGCAGTCTTCACATCAATCTCAAAGGATCACAACCAAGATTCAACGACTATCAAAGAAACATCAGACCCGGTTCCCAGTCCGAGACTCCGGTCCAGATTCGTCGGCTTCTTCTCCAATCCTTCCACCCCTCGCCTGGAGACTCAGCCGGTTTCAGGATCCAGCCTCCGCTGCAGAACCACGGTTATTCCACCGGAGGCGCCGCCGGCTACAGTCGCAGTTCCGACGAACTCAGCTTCACAAATCGTGGAACTCCATTGCAAGACTAGAAACAGTCCAAGATTCTTCAATCGGTCCACCCCTTCTTCCCCTCGTTCACCATCCACCTTTTCTTTATTCAAATCAACCCTGCGCCTCGCAAAGAGTAGGTGCGGAATATGCTTGCAAGGTGTAAAGACAGGAGGGGGAACGGCCATTTTCACGGCGGAGTGCGGCCATTGTTTCCATTTCCCCTGCATTTCTTCGTACGTAAAGAAACAGAGCTCCCTCGCCTGCCCTGTTTGCAGTTCTACATGGAAGGAAATTCATCTTTTGAACACAGGATATTTCCAGAAATCCCACCAAGATGATCGAAAGAGAAGAGAATCAGAAATCAAAGATTTCAGCAATCCGAAGAACAGTGAGAGAAGATGCACGTTGAAAGTTTATAACGATGACGAGCCACTGTCATTAGCTATTTCCTGTGGACGGTTCAATCCGATACCTGAATCAGACGAAACCGAAGAAGAAAACGAGGAATTTCCCGGGTTTTATAACTCAAACAATGCCAAAATTTGGAATGAGATAGGAAGGAGAGTAGAATTTTCTTTCTCGCCGGAGGTGGCCGTAGTAGCGGTCGGAAAAACCAGCGAGACTTATGCCGTGGGTTTGAAAATCAAAGCGCCCGTGGCGTTGGCACGCAGCTGTCCGATTGATTTGGTGGCGGTGCTCGATGTCAGCAGAAGTGTAACAGGGCAAAAGCTTCATACGATGAAAAGGGCGATGAGACTAGTGGTCTCCTCCCTCTATGCGGCGGACAGATTATCCATCGTGGCATTCTCCGCCACCTCGAAGCGGCTGCTTCCGCTGCGCAGAATGACCGCCGGAGGCAAGAAATCGGCCCGCATGATCGTCGACGCGGTCGGAGCATTAGATTGCTGCGCCGCCGGCGCGACGGATTCCCTCAAGAAGGCCGCCAAGGTGATAGAGGACCGCCGCGAGAAAAACCCTTCGGCCAGCATCCTCCTCTTCACCGACAGCCACCGTAGTGACCCGGTTTCCACATCGAAAATCCTGATCCATTCATTCAATCTCGGCGCGTGCGTCAACGTGCCGCCGGAGTCTCTTGCGAAACACATCGACGGCGTACTTTCCACCTCTATCCAAGATCTCGAGATTCAGCTCGCGGCTACACCCGGTTCACCTGAATATGATATCCCGGCGGTTTATTCGTACGCGGGTAGACCGACATTTATCGGATCCGGGTCGAGCTGGTGCCGGGTCGGGGATCTCCATTCTGAAGAGGAGAGAGAATTGTTGGTAGAATTCGAAATCCCATCTTTAATTCCTCGGACCCACCGATTCTTGTCAGTTCGCTGTTCCTACAAAGACCCGTCAACTCTACGACGGGTTCACGACAAAGAACGGCTTCTGCCACTCCCCCGTCCACGCGCCGCCGGTTCCTCTGCTCATGAGATCAAGCGGCTCAAACGCCTCTTCATCGCCACACGCGCCGTCGCGGAGAGTAGGAGGCTGGTCGAGAGGAACGATGTACGCGGCGCGCAGAACATGTTGG	MVLGWRRGAVFTSISKDHNQDSTTIKETSDPVPSPRLRSRFVGFFSNPSTPRLETQPVSGSSLRCRTTVIPPEAPPATVAVPTNSASQIVELHCKTRNSPRFFNRSTPSSPRSPSTFSLFKSTLRLAKSRCGICLQGVKTGGGTAIFTAECGHCFHFPCISSYVKKQSSLACPVCSSTWKEIHLLNTGYFQKSHQDDRKRRESEIKDFSNPKNSERRCTLKVYNDDEPLSLAISCGRFNPIPESDETEEENEEFPGFYNSNNAKIWNEIGRRVEFSFSPEVAVVAVGKTSETYAVGLKIKAPVALARSCPIDLVAVLDVSRSVTGQKLHTMKRAMRLVVSSLYAADRLSIVAFSATSKRLLPLRRMTAGGKKSARMIVDAVGALDCCAAGATDSLKKAAKVIEDRREKNPSASILLFTDSHRSDPVSTSKILIHSFNLGACVNVPPESLAKHIDGVLSTSIQDLEIQLAATPGSPEYDIPAVYSYAGRPTFIGSGSSWCRVGDLHSEEERELLVEFEIPSLIPRTHRFLSVRCSYKDPSTLRRVHDKERLLPLPRPRAAGSSAHEIKRLKRLFIATRAVAESRRLVERNDVRGAQNML	n.a.
Rs_project_372902	Rs_project_372902__TRINITY_DN22623_c0_g1_i9	1.61667	19.3441	-3.63185	0.000334158	0.0123834	Transcript DEG	sp|Q9BXW9|FACD2_HUMAN Fanconi anemia group D2 protein OS=Homo sapiens OX=9606 GN=FANCD2 PE=1 SV=2	Fanconi anemia group D2 protein homolog isoform X1		sp|Q9BXW9|FACD2_HUMAN	Fanconi anemia group D2 protein (Protein FACD2)		PF14631;		double-strand break repair involved in meiotic recombination [GO:1990918]; homologous chromosome pairing at meiosis [GO:0007129]; interstrand cross-link repair [GO:0036297]; mitotic intra-S DNA damage checkpoint signaling [GO:0031573]; response to gamma radiation [GO:0010332]	DNA polymerase binding [GO:0070182]	chromatin [GO:0000785]; condensed chromosome [GO:0000793]; nuclear body [GO:0016604]; nucleolus [GO:0005730]; nucleoplasm [GO:0005654]; nucleus [GO:0005634]	ko:K10891	hsa:2177;	other_or_unresolved	Q9BXW9	FACD2_HUMAN	reviewed	FANCD2 FACD	Homo sapiens (Human)		FUNCTION: Required for maintenance of chromosomal stability (PubMed:11239453, PubMed:14517836). Promotes accurate and efficient pairing of homologs during meiosis (PubMed:14517836). Involved in the repair of DNA double-strand breaks, both by homologous recombination and single-strand annealing (PubMed:15671039, PubMed:15650050, PubMed:30335751, PubMed:36385258). The FANCI-FANCD2 complex binds and scans double-stranded DNA (dsDNA) for DNA damage; this complex stalls at DNA junctions between double-stranded DNA and single-stranded DNA (By similarity). May participate in S phase and G2 phase checkpoint activation upon DNA damage (PubMed:15377654). Plays a role in preventing breakage and loss of missegregating chromatin at the end of cell division, particularly after replication stress (PubMed:15454491, PubMed:15661754). Required for the targeting, or stabilization, of BLM to non-centromeric abnormal structures induced by replicative stress (PubMed:15661754, PubMed:19465921). Promotes BRCA2/FANCD1 loading onto damaged chromatin (PubMed:11239454, PubMed:12239151, PubMed:12086603, PubMed:15115758, PubMed:15199141, PubMed:15671039, PubMed:18212739). May also be involved in B-cell immunoglobulin isotype switching. {ECO:0000250|UniProtKB:Q68Y81, ECO:0000269|PubMed:11239453, ECO:0000269|PubMed:11239454, ECO:0000269|PubMed:12086603, ECO:0000269|PubMed:12239151, ECO:0000269|PubMed:14517836, ECO:0000269|PubMed:15115758, ECO:0000269|PubMed:15314022, ECO:0000269|PubMed:15377654, ECO:0000269|PubMed:15454491, ECO:0000269|PubMed:15650050, ECO:0000269|PubMed:15661754, ECO:0000269|PubMed:15671039, ECO:0000269|PubMed:19465921, ECO:0000269|PubMed:30335751, ECO:0000269|PubMed:36385258}.			SUBCELLULAR LOCATION: Nucleus {ECO:0000269|PubMed:11239454, ECO:0000269|PubMed:12093742, ECO:0000269|PubMed:19465921, ECO:0000269|PubMed:19465922, ECO:0000269|PubMed:30335751}. Note=Concentrates in nuclear foci during S phase and upon genotoxic stress. At the onset of mitosis, excluded from chromosomes and diffuses into the cytoplasm, returning to the nucleus at the end of cell division. Observed in a few spots localized in pairs on the sister chromatids of mitotic chromosome arms and not centromeres, one on each chromatids. These foci coincide with common fragile sites and could be sites of replication fork stalling. The foci are frequently interlinked through BLM-associated ultra-fine DNA bridges. Following aphidicolin treatment, targets chromatid gaps and breaks.	Fanconi anemia protein FANCD2 family	IPR029448;	R-HSA-6783310;R-HSA-6796648;	NP_001018125.1 [Q9BXW9-2];NP_001306913.1 [Q9BXW9-2];NP_149075.2 [Q9BXW9-1];	AF230336;AF273251;AF273222;AF273223;AF273227;AF273231;AF273235;AF273243;AF273241;AF273239;AF273245;AF273246;AF273247;AF273248;AF273249;AF273250;AF273236;AF273237;AF273238;AF273224;AF273226;AF273228;AF273230;AF273232;AF273234;AF273240;AF273242;AF273244;AF273233;AF273229;AF273225;AF273251;AF273222;AF273223;AF273224;AF273225;AF273226;AF273227;AF273228;AF273229;AF273230;AF273231;AF273232;AF273233;AF273234;AF273235;AF273236;AF273237;AF273238;AF273239;AF273240;AF273241;AF273242;AF273243;AF273244;AF273245;AF273246;AF273247;AF273248;AF273249;AF273250;AF340183;DQ341263;BC013582;AK022613;AL832427;	3D-structure;Alternative splicing;Cell cycle;Disease variant;DNA damage;DNA repair;Fanconi anemia;Isopeptide bond;Nucleus;Phosphoprotein;Proteomics identification;Reference proteome;Ubl conjugation	CATCATTCTCTGTTTCCCCACTTTAATCATAAACAAACCCTAAAATCACTTCGGTTTCTTCACTTAAAAATGCTTCCCCGAAAACGTCGTCCTAAATCTAACAGTAACTTCATTCCCCCATTCGCTGCGCAGCCCAGCAAACTCCTCAAACCCTCCTCGGAGAACGATGCCGCTGCCGCAGCCGCAGCCGCAGCAGACCCTAAAACGGAGCCGCTACCCCAAACTGCAACTCCAATTGACAAAATGGTGTCAGTTCTAGCAAACGCTGGGTGTACCGTGATCAATCCTACAGGCCCACCGTGCCTGCCTGGTGATCTATACAAGCTACGTCGCCACCTTGATGAAGTACTCTTCAATGATTCATCTCTTCGCTCCCAATTTGTCAAAGGTTTCTCTGCTTATATTTCTTGCAGCAGTAACTTCCGCCGGGTCTTGTTGCCTTGCCAACGTGATGGCTTTGGCTCTACAAAAAGTGAGAGCCTAGTTCGAGTACTATTATTGGTTAACCCCATCCAGGGAGACCTTCAAGATGTGTTGCTTGAGAAGCTTCCAGAGTATTTTGACATGAATCGTGTTGGCGGTAGTCATGGGCTCTCATCATCTCCATGTCCTGATGAGGATGTAGCGAGGCTGATACTGTACCAGTTTAGATGGCTTGACTTCCTGTTGGATTCCAAGGGTTTCACTGAGAAGCTGCTACAAGTCTTGTCTATCTGCCCCCATGAGTTGAAAAAGGAGATTATAGGGTCTTTTCCAGAGATCATTGGCGATCAGAATAACAAAACCGTGGTTGATTCACTTCAGAGGATGCTCCAAGAGGACTCTTCTCTTATTATTCCGGTGCTTGATTCCTTTTCCAACCTTAATTTGGATGAACTGTTGCAAGATCAGGTACTTATGACTGCTTTATCCTGCATACGGACAATTGATGTGGAGCACATGCCATACCTACTCAGATTTTTGCTACTTTCAGCGACGCCATCAAATGCTGGGCGAATAATCTCACAGATAAGGAAACAATTGAAATTTGTTGGAGCCTGTCACATCCAAACCTCACAGAAATGTATGGGTAAAGGAAAATCAATAAATTATACTACAGAAGCTTCAATTCTTGATGCTATGAGATCTAGTCTTCGTTTTAAAAAGATGCTGTGCCAAGAGATATTAAAAGAACTGACAAACTATGAGGAACCTAGTCAACATGAGGTGATTGACATTTTGTTACTTGTGTTGACACACATGAATAACGAATCCTTGCAAAAGAGTGTTGAAAAGTTATGCAAGAAGAAAATCATGGAAGGTTGTATTCAACATAATATGTTTGATCAGTGCATCCATGTCATCAAAGATTTTTCAACGGATTATCTTCCCACATTTCTATCAATATCTTCACATCTATTGGCGTGCAAAGAACAAAGAGCGTGGGAATTTGGCATTCACATGTACACAAGTCTATTTCACAAGTTCAGCGATCCCTACTCCAGACAAGAAGTTGTAGGAGCATTGTTAACTCATGTGGGTTCTGGCATCAGCCACGAAGTAAGTGCTGCTTTAGATTCTTTGGTTAAGCTGGCATCCAAGAGGTCACAAGAGTTGATTTTAGTTTCTTCTCATATGACTGGTCTCTTGGATTACTTGGAGAACTTTAGCGTTGAGAGCCTTCACAAGGTTTATGAAGTTTTCATCCTTCTTGCAGTTTCAGCTCAAGCTAGCTCACTAACTTATGGATGTTCCATGACAGATGAGCTTCTCATGATTTGGAGAAAACAAATCAATAATTCTGATCTGATGTACAAGAAGATGGGCTTGATTGGAACTATTAAGATGGTTTCATATCTTGCTGATATTAATAACGCTTCTTTCTTACTTTCCTCCCGGAAGTCAAATTGTGAGGAAGCTGTGGATCTCTTAAAATCATCTTTGGACTCTTGCAAGCAGTCCCCTTTACCATTGATCATGTTTTATGAAGAATTGGTTTCTACATTGAAAACAAAGGTTCTTCATCCTACTATTATTGAATGGGTTGGCAAACAAGTTGGAGAGTTTGAGTCAATATATTTATTTGATCTTGATGGTGGAAGTTTACTTGTTCAAGACTCATGCCACGGTTTAGAAGGTGAACTATGGATGAACCTTGATGGAAATATCTCCCCCATATGCTTAAATATTTTACCCCTTGTTTTCCCTTCAGTGAGATCCACTTCACCATTGCAAGTTCTTCCTGCAAACTTTCTCTTGCTTTCTGTTGTAGAGAGATTGACCAACCAGGAGTCTCTTGGTGGTATTGATGCACTTCTTGGTTGACCTTTTAACCTTCCTTCTTCCAAGCTGTTCTCTGAATGTTCTTGGCAGTCTTTGATGTCAAAGCAAAAGCAGGTTGTTATTCTCTCTCTATTTTATGCTGCTAACTGGATAAGAGAACTGCTAAATGCATTTTCTACTCAAGTTGTTGGGAGATGTGTCACTATAAGCCAAGAAACCCATGAAGGGATAATTCTTAAGCTATTAAAGCGCTTGAGAAACCTTATATTTTTAGAGAGTTTATTAAACCATTGCCTCAAGCAATACCACACACATTTGCCCGAGCTCTATCCTCAGTTGGAGCACTCACAAGTTATTGGGCTTGATTGTGCTGGAAACTTTGAGAAGACGAGACAGGGTCTTAGAGGGAGTGAAAGCACCTCTCAAAACAAGAAGAAAAACACAAGAAATTCGTTATTACCATCAGCTAGTTCAAAAGTAGTGATTAAACTGAGGCAGCCAAAATTAGTTGATGTATGGAGGAAAGCAGGTGCTACGGCCGACCAAGAAAATCTCACCGAGGACCTCTCTGTCCTTTCATCAAAGAGCAGACAATCCGAGTCAGCAGGAATTCAGTCTTGCAACTCGAATTTACTGCAAAATATTGAAGTTTCTGCGCCCGCTCCATGTTTAGAAGCACAGATATACAAATTCAGGCCTCTTTCATTGGATTGTCTTCGCATTATCTCATTTTTAGAGGTATATATCTGTTTTACTTTGCTGTCTCAATTTTGCACACAAACTTTAAGCATTAGATTTCATCTGGATGCGATCAATATTGACACTCTTGTTTATGAGTTTGATATATTCAAATATTTTGCATTTATTCCTGAAATCGCCAGTAAGAAGAAACAAACAATAAGTGAGTGGAGAGAAGTTGTGAACTTTTTTTATCAGGCAAATGTATATATTATAATAGACAAGTACAAGAAGTACCCTAAAAGTTACAAGTAGAAATGGAACGACAAAATAAAAAACAATTACAGTTTCCCAAAACTAAGAAGATAATAAACAAAGTAACAAACTACTGGTTACAAGTCTTGCGCATTTCAGCAGGATACTATTCCTCTGGAAAGTTGGAGAAGAAGAAAGGTATTGTGTTCTCGTTGAATCTCAGAAGCTATTCAGGTCAACAGGAATTGCCACTTAATCATCCGCAGTATCTTTTATTTTTCTAATGTTCTCTCTTTTATTGGTTCTCTCTTGCAGAATAATCAAGGTTCTTGTTGTGCAGATCCACTTTCTGAGGTCTCTCTTTCTCTCTCTTTTTCTCCCCCCTGCCCCTCATCGAGGTTTTTGATATCTTAGATCAAGTGCATTGTTTTGTTTGTTATTCATCCCATATATGTGAAGGTCAAAT	HHSLFPHFNHKQTLKSLRFLHLKMLPRKRRPKSNSNFIPPFAAQPSKLLKPSSENDAAAAAAAAADPKTEPLPQTATPIDKMVSVLANAGCTVINPTGPPCLPGDLYKLRRHLDEVLFNDSSLRSQFVKGFSAYISCSSNFRRVLLPCQRDGFGSTKSESLVRVLLLVNPIQGDLQDVLLEKLPEYFDMNRVGGSHGLSSSPCPDEDVARLILYQFRWLDFLLDSKGFTEKLLQVLSICPHELKKEIIGSFPEIIGDQNNKTVVDSLQRMLQEDSSLIIPVLDSFSNLNLDELLQDQVLMTALSCIRTIDVEHMPYLLRFLLLSATPSNAGRIISQIRKQLKFVGACHIQTSQKCMGKGKSINYTTEASILDAMRSSLRFKKMLCQEILKELTNYEEPSQHEVIDILLLVLTHMNNESLQKSVEKLCKKKIMEGCIQHNMFDQCIHVIKDFSTDYLPTFLSISSHLLACKEQRAWEFGIHMYTSLFHKFSDPYSRQEVVGALLTHVGSGISHEVSAALDSLVKLASKRSQELILVSSHMTGLLDYLENFSVESLHKVYEVFILLAVSAQASSLTYGCSMTDELLMIWRKQINNSDLMYKKMGLIGTIKMVSYLADINNASFLLSSRKSNCEEAVDLLKSSLDSCKQSPLPLIMFYEELVSTLKTKVLHPTIIEWVGKQVGEFESIYLFDLDGGSLLVQDSCHGLEGELWMNLDGNISPICLNILPLVFPSVRSTSPLQVLPANFLLLSVVERLTNQESLGGIDALLG	n.a.
Rs_6842	Rs_6842__TRINITY_DN61876_c0_g2_i3	1.12394	14.1755	-3.63018	0.000610261	0.0183906	Transcript DEG	E3 ubiquitin-protein ligase BOI-like;	BOI-related E3 ubiquitin-protein ligase 1-like [Primulina huaijiensis]		sp|O81851|BOI_ARATH	E3 ubiquitin-protein ligase BOI	4.98e-126	PF13920;		defense response to bacterium [GO:0042742]; defense response to fungus [GO:0050832]; negative regulation of programmed cell death [GO:0043069]; proteasome-mediated ubiquitin-dependent protein catabolic process [GO:0043161]; regulation of programmed cell death [GO:0043067]; response to gibberellin [GO:0009739]	cysteine-type endopeptidase inhibitor activity [GO:0004869]; ubiquitin protein ligase activity [GO:0061630]; ubiquitin-protein transferase activity [GO:0004842]; zinc ion binding [GO:0008270]	cytoplasm [GO:0005737]; nucleus [GO:0005634]		ath:AT4G19700;	other_or_unresolved	O81851	BOI_ARATH	reviewed	BOI ILP At4g19700 T16H5.60	Arabidopsis thaliana (Mouse-ear cress)	2.3.2.27	FUNCTION: E3 ubiquitin-protein ligase involved in the regulation of pathogen and abiotic stress responses by facilitating degradation of MYB108/BOI. Attenuates cell death by preventing caspase activation. Has no effect on the stability of the DELLA proteins. Not regulated by MYB108/BOI. {ECO:0000269|PubMed:20921156, ECO:0000269|PubMed:21926169, ECO:0000269|PubMed:23482857}.	CATALYTIC ACTIVITY: Reaction=S-ubiquitinyl-[E2 ubiquitin-conjugating enzyme]-L-cysteine + [acceptor protein]-L-lysine = [E2 ubiquitin-conjugating enzyme]-L-cysteine + N(6)-ubiquitinyl-[acceptor protein]-L-lysine.; EC=2.3.2.27; Evidence={ECO:0000269|PubMed:20921156};	PATHWAY: Protein degradation; proteasomal ubiquitin-dependent pathway.	SUBCELLULAR LOCATION: Nucleus {ECO:0000269|PubMed:20921156, ECO:0000269|PubMed:21926169}.		IPR001841;IPR013083;		NP_193705.1;	AL024486;AL161551;CP002687;AY062603;AY114665;	Apoptosis;Coiled coil;Metal-binding;Nucleus;Plant defense;Reference proteome;Transferase;Ubl conjugation pathway;Zinc;Zinc-finger	CTCGTGCAAACCATTTCTATCGCTTCCCCTTCCCTCTATCCATCCATTCATCCTAATGTCAGTTGAAGCGAGCAATCTCAAAATTTTCCCCTCCCAACTAATACAAGACAGGGATTCGGTGATGCCGTGTGTTATCCAATCAGGGGGGGTCGCCGGTTGTGTGTATAACGCGCCGCCGCCGATGGGTTATTCCGGGATCCCATTCGCCGCAACGTTGCCGACCAACAGATCCTTTTATCAACAACCGGCTTGCGAGGCCAAAACCTCCATGAATGCAGATAGCGGACTCACCTACAATATTTCAGCCACAAGAAAGCGCTCCAGAGACCCAATTAATCAAATGTACGGTTACAGCACCACACCGCGTTTCCCTGTAGCCGTGAAGAACGACAGTGCCTCTCAGTTTCCTTCTATTTTCGTTGATGATACCTTGCCTCAATTCCAGCAGAACCAGATGGATATCGACACCATCATCTCCCAACATACCAAGAGAATCAGGTTGGAATTAGAAGAGAGGCAAAACAAACAAGCAAGATTGTTGGTGGCGGCAATAGGAGAAGGGGTAACAAAGAAATTAAAGGAGAAGGAAGATCAAATCCAAAAAATCGGCAAACTGAATTTCTTTCTTCAAGAAAGAGTGAAGAGTCTCTACGTAGAAAATCAACTGTGGAGAGAAATGGCCCAGACGAACGAGGCCACGGCCAACTCGCTTCGAAGCGATCTGGAACAAGTCCTATCCCACGTCGACG	SCKPFLSLPLPSIHPFILMSVEASNLKIFPSQLIQDRDSVMPCVIQSGGVAGCVYNAPPPMGYSGIPFAATLPTNRSFYQQPACEAKTSMNADSGLTYNISATRKRSRDPINQMYGYSTTPRFPVAVKNDSASQFPSIFVDDTLPQFQQNQMDIDTIISQHTKRIRLELEERQNKQARLLVAAIGEGVTKKLKEKEDQIQKIGKLNFFLQERVKSLYVENQLWREMAQTNEATANSLRSDLEQVLSHVD	n.a.
Rs_project_337065	Rs_project_337065__TRINITY_DN43139_c0_g1_i2	6.12996	75.8643	-3.62929	0.0029014	0.0490116	Transcript DEG														other_or_unresolved																	TTGGCCTTTCACCCCTAACCACATCTCATCCAAAGAGTTTTCAACCTCAACTAGTTCGGCCCTCCACGAGGTGTTACCCTCGCTTCAGCCTGGTCATGGTTAGATCACTGGGTTTCGGGTCGATTCCTGCAGACTTGACGCCCTATTCAGACTCGCTTTCGCTACGCCTACACCTGTTACGGCTTAAGCTTGCCTGCAAAAATCACTCGCTGACTCATTATGCAAAAGGTACGCGGTCGCACATATAAAGTGCTTCCACTGCTTGTAAACTTACGGTTTCAGAATCTATTTCACTCCCCTCTCGGGGTTCTTTTCACCTTTCCATCACTGTACTTGTTCACTATCGGTCACTGAGTAGTATTTAGC		n.a.
Rs_project_415671	Rs_project_415671__TRINITY_DN3571_c0_g1_i23	3.68653	46.0164	-3.62916	0.0015772	0.0335519	Transcript DEG	sp|Q9LK90|ALA8_ARATH Probable phospholipid-transporting ATPase 8 OS=Arabidopsis thaliana OX=3702 GN=ALA8 PE=3 SV=1	putative phospholipid-transporting ATPase 8 isoform X1 [Primulina tabacum]		sp|Q9LK90|ALA8_ARATH	Probable phospholipid-transporting ATPase 8	0	PF13246;PF16212;PF16209;		phospholipid translocation [GO:0045332]	ATP binding [GO:0005524]; ATP hydrolysis activity [GO:0016887]; ATPase-coupled intramembrane lipid transporter activity [GO:0140326]; flippase activity [GO:0140327]; magnesium ion binding [GO:0000287]	endoplasmic reticulum [GO:0005783]; mitochondrion [GO:0005739]; plasma membrane [GO:0005886]	ko:K01530	ath:AT3G27870;	other_or_unresolved	Q9LK90	ALA8_ARATH	reviewed	ALA8 At3g27870 K16N12.9	Arabidopsis thaliana (Mouse-ear cress)	7.6.2.1	FUNCTION: Involved in transport of phospholipids. {ECO:0000305|PubMed:11402198}.	CATALYTIC ACTIVITY: Reaction=ATP + H2O + phospholipidSide 1 = ADP + phosphate + phospholipidSide 2.; EC=7.6.2.1; Evidence={ECO:0000305|PubMed:11402198};		SUBCELLULAR LOCATION: Membrane {ECO:0000255}; Multi-pass membrane protein {ECO:0000255}.	Cation transport ATPase (P-type) (TC 3.A.3) family, Type IV subfamily	IPR023299;IPR018303;IPR023298;IPR008250;IPR036412;IPR023214;IPR006539;IPR032631;IPR001757;IPR032630;IPR044492;		NP_189425.2;	AP000371;CP002686;	ATP-binding;Magnesium;Membrane;Metal-binding;Nucleotide-binding;Reference proteome;Translocase;Transmembrane;Transmembrane helix	GTAATATAGTAAATATATATATAGAAAACCTTGTAATATAGTAAATATATATATAGAAAACCTTGTAATATAGTAAATATATATATATATATATATATAAATAAAGTAAAGCATCAAGACCGGAGTCAGATTAATCCGAAAAGGGCCCCCGCCACTGTAATTTACTGTAGTCATCGGAGTCGGCACGGCATCGGTGACTGCGATGGAGACAATGATAGCTACTAAAACACAGGAAGAGCAGTGGATGGTGCAGGATCAAGTTTTTCGGATCTACAATCTGGTCTGCAACCTTCCGCCCCAAGCTCAATCAGTAAACTTTGAGATTCGACGCGACAATCATGTTGAGTATCTCACCAGAAGCCTCAAACAACTCGGTCCCAATTTTGCAGCTTTGGATGCCAATCGACCTTGGCTATGCTATTGGATCATTCACTCAATTGCTTTAATGGGGGATTGTGTTGATGACAAACTGGAAAATGATGTTCTTGAGTTTCTCAACCGTTGCCAGGATCCAAATGGTGGATATGGTGGTGGCCCAGGTCAGATGCCTCATTTGGCAACAACTTATGCTGCAGTCAATACGCTTATTACCGTGGGTGGCGACATATCTTTGTCATCAATAAACAGAAAAATGATGTACAAATTTTTTCTGCGAATGAAAGACAGAAATGGTGGCTTTAGGATGCATGACGGTGGAGAAATAGATGTTCGTTCTTGCTACACTGCTATATCTGTGGCCAGTGTTCTTAACATTTTGGATGATAGGTTGATTGAAAATGTTGGAGATTACATCTTAAGTTGTCAGACTTATGAAGGTGGAATTGCTGGTGAACCGGGTTCAGAAGCTCATGGTGGATATACATTTTGTGGTTTAGCTGCGATGGTTCTGATCAATGACGTTCATCGTTTAGACTTGCCTAGTTTAATTAACTGGGTGGTATTCAGGCAAGGAGTGGAATGTGGATTTCAAGGCAGAACAAATAAATTAGTTGATGGCTGCTACTCCTTTTGGCAGGGAGGAGCGGCTGCAATAATTCAGCGGTTACATTTGATCGTTAACGAACAGCTGGGCTTACCTAATGTCTTCAAACATGACAGCAGTGCAGACACGGCCAATTGTTCTACAGATTCCGATGTTTCTGACGGGTACCGATTTTCTGAAGGGGCTTCCTCCCCTGTAAATGATAGTTGTAGACCTGGGCAAGAAGGTGCAGGAAAGTCTAATGCTTCTCATCCAGTAGAGTTGAATAAGAATGGTGACAATTTTATCCAAGGACGTATATGCATGAGACCTCTTTACAACATCATGGCGTTGCAGCAATATATTCTTCTTTGCTCCCAGGAGGAGGCGGGTTTCAGAGACAAACCGGGGAAACGAAGAGATCATTATCATACATGTTATGTTCTAAGCGGATTATCCATCTGCCATTATAGCGGAACACAAGATGTTGTCTCTCCACCTCTGCCAAGGGATGTTTTGGGGCCTTATTCCAATCTACTGGAACGTGTTCACCCTCTATATAACATAGTTCTAGATAAATACTACGAAGCACACGAGTTCTTTGCAAGATCAGAACCTTATTAGTCTTTTCAAATTTGTTTACGAGAATTTTAGGTGTATCATGGGGCTAGTTTCTTCAGCTTTGTCGTTCAGTGCTACATTGACATGGTAGTGAATTAAAATGTATCAACAAGTGTATGTGTTCGAACTGGAAGCTGTCCCTATATAAAACATAACCAAGGCGGTGCTTTGATTACCTTTTGTTTTGAATTGTTAGATGCTATAATATATGCCATTCAGCTTATCAAACCCTGCAAAGGGTACATGAATGTTGACAAACGAATCATATATATTTCGACAAAATCCCATATTTCCATGTGTTTCTTTGCAGTCCTCTTGTTTGTAAATTGTAAAGAGTCTACATGTTTAAGGGACGTATCTGCTGCATGAGCGTTGGCAATCAGTCTTCGGGCGAGGAAAAAAAACATGCTTACAATATTTAGAAAAAAAATTGTAAGCTTCCCTCAGTAACTTCCAATCCCAACCGTTTAAACTCCTAAATGTGGCTGCCAAGTGGATACTAAAATACAAATATTCATACGATAAGCAGATAACTTCAGATTTTTGTACATACACATGGAATCTGCATTGTTCCCAAGTAGGACCTCCAAAAGTTGCAATCCCACCAACATCCAAAGTTATCACACACAAAAATTAAACTTTACTATTTAATTAACAAAGAATCTCGATTTATCGATTTGTCTTTTACACTATCCATCTTTCCCAAGTGTTGGATTGACAAATCCCCAGACAATTCAATCCCGGGAACCCCCAATCTACTCCTTTGAATTCTGTCATGGATCATAGGATTATACTCAACCTGTAAAGTCCTGTACAATATATATGGTAACAGAGTAGAAACAACAACAATAAGGGTTGCCAGCCAGTAGAGTGGACTTGGGGCACAGGCTTCAACGAGAACTTTGAATGCAGTTGTAGATACTACAGGTGAAAGCGAACCGTATATCACTAAAAAAATGTACCAAAAGGCAATGCTACCCCAGATGAAGAAGTGTTGAATCCATGTAAAGTAGTTGATAGAGAGTGCCATTTGACAGTTCACCGTCCAAACCACACACGTATACATAAGAACACCAAGTACCTCAAAATCAACAACACTGCCATCCCTACGAAAGGCTTGAAGTAGGATAGAGTTAGTTGTGAAGAAGAAGATGATCATTGAACTAATGATACCATTTAGCATCCAACCAAGTATGCGAGGCCAACTGAAGAGAATATCACGAACTCCCTCTTCGTATAATCGAGGATACGTTAGACAAAGTCGTGCAGAGACATCCTGGTCAAAAACACCAAGAGCAATCACAGGGAGCGAAGTGAAGAAAACGTTGTAGAATGACATGTACCAATCGTTATAGGCAGGTTGGCCGGAGAAGGAAGCACGAGCCTCAAACCAGAATAGAGTAAACCCAAAGGCAATGTTCTTGTAAAAGAAGTAGCATATCATCATAGATATTCGTCTGTAGCACCAGTGGCCATGAACCAACAACAAGCGTTCCAGGAAACGGAACTGCGCTACCGTAAAATCACTCGACATTGCAGCCTGCATTCCTTCGAGCCCGCTGATGCCAACACCAATATCAGCTTCTTGAAGCATGCCTACATCGTTTGCCCCATCACCAATTGCTAGTGTTGTTTTGCCCTTACCCTTTACCAACCTCGTCACAAGAGCTTTTTGTTTAGGCGTGGAGCGACAGCATATAACAGATGCACAATTAACAGCAAGATCCAAAAATGCCTCCTCCAGATTCGTGCTGAGAGCAAAGGATAATGACTTGCCATCAATTATCAAACCAAAGGAAATCGAACTGCCTTCAGATGAACATAGCTGAGATTTTCCTTCCGTAATTTGATCTGTAATGCTTTCACTCAAAGCCTTCGAAACATCATCCTTGTCCCCTTTTTTTTCTAGGTCACTAATTTCTGGGGAGTCTAAAGTGATCACAATCTGCTTCATGTCCTCTCTCAGTAAGCCACAAGCATATCCAATATTTATCGCTGTCTCCATCTTATCACCTGTTATGACCCAAATCTTGATTCCGGCATTTGCAAGTTTATTGATGCATTCTGGAACCCCCTTTTGTAGCTTGTCCTCGACAGCTGTAGCTCCAAGGAGAATTAAGTCTCTTTCAATCTTATCAGCAGCTGCATCCACCAATGCATCTCTATCGGCACTTACAGATGCCTTGGCATTCAGAAACTCTTCTTCCCACGATCTAAACTCATCTTCACTAAGTTCACGGTATGCAACTACCAGAGTTCGTAAACCTGCTTCAGAATATCTTTTTATATGATCCCTTGTTTTAGCTTCAAAATCTTGTGTTTTTCTTGAAAGCCGTTCGAACATTGCGCTGTCTGCACCCTTGGAGAGGAGCAGCAATTGATTTTCAACATTTTTAACGATTACAGACATCCTTTTCCGGGCACTACTGAACTCTAAGACATGAAGAAGCTCGTATGATCTATCAATTTTTCTGCCTTTCCCATAATCTAGTTCATGCAAAGAGATACTAGTTTGTGTTCTTTCAAAGAACTCAAAGCCAAGCTCCCTAGCAGCAATAACAAATGCAGCTTCATCTGGCGACTCAGCTTCGTAAGCAATTTCACCAGTTTGTTGGTCCACCTCAGGAATGGCTGTGTGGCAGAGTGCTAGCACTCTAAAGAACTTTTGTATCACATCTGCATGAGGTTCGTTAACCCATCCTCCATTCATAATGCGGTCATCTTTGAAATTAAAACCTTTGATTGATTTTCCCAACTCTGTGACGTCATCAGTAATCAAATTGGGGGAAAAATTCACAATGTTATGCTGTACATGAACGTTTCTCTTAGCTAGGGCTCTTTCTACCTCTGTCACTCCGTGGCCATACACTGTGCCAGCTATTGAGCATTTAACAAAATCCATTGAGTTGCATGTCAAAGTACCCGTTTTATCTGAAAGGATAGTATCTACCTGTCCAAGTTCCTCATTTAAATTAGAAGTCCTTGCATGTGCTGGGTTGTCGGTTTCTTCATAATACATATCTTGATCTTGATTGATGAATATGGTCTGTAAAACTTTTACCATCTCAATAGATACATATAGGGATATTGGTATCAGATATCCATACAACATAAGCCCAGTCAAGAAATGAAAAAAAGCAGCTAGTGCAGCTCGTTTCGGATCATAAAACACAGTGGTATGTTCTGGTTGGAGATACCATCTCTGTACTTTTCCATCATGAATGTCATTCTTAGTTGTGATTCCAAAAAAGAAAGACCCCGTGAAAGATACTAAAACCAATAAACTAAAAAGGATGTACACTATCTTATCCATTTTTCTCTCAATCTTACTCCTCTTAGAAGGAGGATCTGTAGCATTCTGCATGACTTTAGTGTCCTGACCAGTAAACACAACCACCCCGTGCACGTACTCGGTATTTCGAAGTTTAGAATCTCGTACAAGAATCTGTTGCAGAGAAAGGGGATACTGCAGACCATCATACCACATGGTTCCGATAAATGAATAAAGATCCTCGTTTGGGTCCTCACACTTAATAATTGCCTTGAATTTTTTATAGTAGTTATCATCCTGCAAGGAGGATGTAACATCAAGAGCATGCTTCACCTTGAGATTAGTCTCTCCATCTAAATTTGTAGTTTCAACATAACAAATCCCATCCTCATAGCTTGATGAAAGAAGAAGCAGATCTGCAGGGAAATATTCATCCTTGTAAACCTTTACAAGATTGCCGACTCGTAAATTCTTCCATCTGGTGTCTTGAAAAGTATTGCTTCTATCATAAACTTTGACGTTGCGGTTATTGGCCTCTACATCCTGTTTCCTACGCCTCCAATCTTCCACAGCTTCTTTCGCCATCGTCACTCCAATTACCATGACCAAAGGTGCAAGAATACTTGTAGCACTGTAAGGTGCTAAGGGACTAAAAGATACACAAGCTACAACAAGAAAATATACATTCGCAACCCTCCTAAACTGCTCAAACAATGATTTAGGAATAAAATTAAGCGCGGTGTACTTTGTAGTTGAAACATAATTACTCCCGTATCTAAGCTGGAGCTGCTCTGGATTATCAGGATCATTACAATACACAACTCTGGAGTAGCCCTTTTCCCCAATTTGACTATACTCATCTCTTAGATTAGATTTAAGACATGAAAATGAATAAAGCTTGCTAAAACGAATCTTTCTTTCTCTAACACTCGCCATTATTCTTAAATCACACCTATTTCACTTCCCATCCACCCCCAAATCGTCAAAACAACAAAATAAAGTAAAATTAACCAAAAAAATCACCTGAAATCGATACAACAACGCAACTAACAAATCCACATTAACTACAGTAACAGCCATACAACAATTGCTCCATTAGTGATGCATGGCATATGTTAAGCATTCTGCAACGACAAACAAAAAACTCCACTATAGTGGGAGCTTTGTGAGAGAAATGAAGACAAACAAAGCCTAACAATTAAACGAAAACAAAGATGGACTCCACAGAACCCTAGAACCCAACTTTTCTCCCCCCAAAATACTTTACTCTTTCAGCAAGTTCCAGAGATCTCTTGCTTTTCCCATTGGATCACGAACATGTGCTATATACACATAAAATACACACAATTTTGCATATATAACTCAGTATATGCTAAAAACAGTCTGTCTTTGTGTGAAAAATATGTAGAAGTATCTGCTTGAAACAGTGATTAGTTCAGCTACTTTTCAAGTTCACAGAAAACAATGATGGCTGAAGCAATCGTAGACTCGTG	MASVRERKIRFSKLYSFSCLKSNLRDEYSQIGEKGYSRVVYCNDPDNPEQLQLRYGSNYVSTTKYTALNFIPKSLFEQFRRVANVYFLVVACVSFSPLAPYSATSILAPLVMVIGVTMAKEAVEDWRRRKQDVEANNRNVKVYDRSNTFQDTRWKNLRVGNLVKVYKDEYFPADLLLLSSSYEDGICYVETTNLDGETNLKVKHALDVTSSLQDDNYYKKFKAIIKCEDPNEDLYSFIGTMWYDGLQYPLSLQQILVRDSKLRNTEYVHGVVVFTGQDTKVMQNATDPPSKRSKIERKMDKIVYILFSLLVLVSFTGSFFFGITTKNDIHDGKVQRWYLQPEHTTVFYDPKRAALAAFFHFLTGLMLYGYLIPISLYVSIEMVKVLQTIFINQDQDMYYEETDNPAHARTSNLNEELGQVDTILSDKTGTLTCNSMDFVKCSIAGTVYGHGVTEVERALAKRNVHVQHNIVNFSPNLITDDVTELGKSIKGFNFKDDRIMNGGWVNEPHADVIQKFFRVLALCHTAIPEVDQQTGEIAYEAESPDEAAFVIAARELGFEFFERTQTSISLHELDYGKGRKIDRSYELLHVLEFSSARKRMSVIVKNVENQLLLLSKGADSAMFERLSRKTQDFEAKTRDHIKRYSEAGLRTLVVAYRELSEDEFRSWEEEFLNAKASVSADRDALVDAAADKIERDLILLGATAVEDKLQKGVPECINKLANAGIKIWVITGDKMETAINIGYACGLLREDMKQIVITLDSPEISDLEKKGDKDDVSKALSESITDQITEGKSQLCSSEGSSISFGLIIDGKSLSFALSTNLEEAFLDLAVNCASVICCRSTPKQKALVTRLVKGKGKTTLAIGDGANDVGMLQEADIGVGISGLEGMQAAMSSDFTVAQFRFLERLLLVHGHWCYRRISMMICYFFYKNIAFGFTLFWFEARASFSGQPAYNDWYMSFYNVFFTSLPVIALGVFDQDVSARLCLTYPRLYEEGVRDILFSWPRILGWMLNGIISSMIIFFFTTNSILLQAFRRDGSVVDFEVLGVLMYTCVVWTVNCQMALSINYFTWIQHFFIWGSIAFWYIFLVIYGSLSPVVSTTAFKVLVEACAPSPLYWLATLIVVVSTLLPYILYRTLQVEYNPMIHDRIQRSRLGVPGIELSGDLSIQHLGKMDSVKDKSINRDSLLIK	OTHER	Target P
Rs_project_418101	Rs_project_418101__TRINITY_DN132228_c0_g1_i2	0.746296	9.30913	-3.62689	0.00234495	0.0429728	Transcript DEG														other_or_unresolved																	CCGAAAGAAGACACCTCCAGTGGCTGCAGGGTGTTCCAATTCAGACGCATAAAAATCCAAGAAAAGAAGCTTCAAATCGGCCGTGCGGGCTTCAATTCAAAGTTTCCTAATTCATTCATTTCTCGGGTTTCGTCAGGTGAAACTAAAATTTTTTGCTAACCCGAAAGACACAAGCCTTCTATGTACTGTTGTTTAGCCTGTTTCATCCGAAAAGATAACTTCTTTGATTAGTTTCTTGTAGGGATACTGCTGTGTGCTTGTGTCGTGGTGAGGATGTGGTGGGTTTAGGGGAGGAGGTGTCTTGTTTTTTATTTTGGATAATGGATTGGAGTCATTCTGGGGAGTGATTCTTTGTGCACAATATCTTGAATATTATTGAGAATTGACATGCTGCTAAACGATAAAACATAGTTTATTACTCTAGTATATAGTTGATTCCTTCGATACAACAAGTGGTTTCTAAAATATATTATGTTTGTATCGGTTCTATTGTTAATTTGATTTGTTCTCAATTCTAAATTCTTCAATACAACAAGTGGTTGCTAAAATATATTATGCTGTATTTGTTCTATTGTTAAGATTTGTTCTCAATTTTTGATAGCCCGTTTGATGTTGTGCTACTATTTGTTTGATGGGGTTGAGGTAGTTTGCTTTAAAATTCTGGTATGTTTGTAGTAACATTGGTTCAATGTAGGTCTAATCTAATGATTTGAGAGATTAAGGAGCAAATATCGAATCTTAAGTCGGTATATAATTAAAGACGACTATTTCATCAAATGCTGCAAAGCATGTTAATT		n.a.
Rs_112724	Rs_112724__Cluster-14775.50829;orf1	46.3076	19.0712	1.30091	0.00159916	0.0338164	Transcript DEG	large subunit GTPase 1	GTPase LSG1-2-like [Henckelia pumila]		sp|Q9SJF1|LSG12_ARATH	GTPase LSG1-2	2.36e-257								other_or_unresolved																	AGAGAAAGGGCAAAGAACGGACAAAGCAAGTCGACGGAGTATTTCGCGATGGGGAAGGCAGAAAAGACCGGGCTGGGGCGGGCTCTGGTGAAGCACCATAATCAGATGGTGCAACAGTCGAAGGAGAAGGGGAAATACTACAGGAGCCAGCAAAATAAAGTTTTGGAATCGGTGACGGAGGTTAACGATATCGATGCTGTTATCGAGCAGGCTGACGAGGCACACCGCCTCTTTTCCTCCCTCAACAGCCCCGCCAACCTCGCTATCAATATGGACTTGTCTTCTAGCGCCAATAGTGAGATGACGACCAAGGAAAGAAGGGAGCAACAAAAGAAAGAGGAAGCTTTGCATGCTAGTAGCCTAAGAATTCCACGCAGGCCGCTGTGGAATGCAAAAATGTCTGTAGAAGAGCTTGATGCTAATGAAAAACGGGCTTTTATAGAGTGGCGTCGCAGCCTTGCAAGGCTTGAAGAGAATGAGAAGCTAGTTCTCACTCCATTTGAGAAGAACCTTGATATTTGGAGACAACTTTGGAGGGTGCTTGAACGTAGTGATTTGCTGGTAATGGTGGTTGATGCAAGGGACCCGCTCTTTTACCGCTGCCCTGACCTTGAGGCATATGCCCGAGAAATAGATGAGCACAAAAGGACATTGCTTCTAATCAACAAGGCAGATCTTCTACCATTTTCAATTAGAGAAAAATGGGCTAAATACTTCCATCAGAATGGGATTCTCTTTCTTTTCTGGTCAGCCAAGGCTGCTTCTGCAGCTTTCGAGGGGAAAAAGCTGAGTCTCTCATCTGGTATGGAAAATATTCAGCAAGAGTTGGCCTGTGTGGATGCTAAAGTATATGGCAGGGAGGAGCTACTTGCTCGTCTGCAATCTGAAGCCGAGGATATAGTTTCAACGCGGAACAGAACAAGGTCGAATTCTGCAGGCCCGACTCACATTCATTCAGACAACGAGAATCTTATTGGAGGTGTGTCCCCTCAAGGTGTAGTTGTAGGATTTGTTGGGTATCCTAATGTAGGAAAGAGTTCCACAATCAACGCTTTGGTTGGAGAGAAGAGAACAGGTGTAACCTCGACTCCGGGAAAGACAAAGCATTTCCAAACATTGATGATATCCGAAAAGCTTACACTCTGTGATTGTCCTGGATTGGTTTTTCCCTCCTTTACGAGTTCAAGATATCATATGATTGCATCTGGGGTCTTGCCTATAGATCGCATGACCGAGCACCGAGAAGCCATACAGGTCGTGGCTAACCAAGTCCCCAGATCTGTTATCGAGGATGTATACAGAATCTGTTTACCAAAACCCAAGGCTCACGAGTCTCAATCTCGGCCTCCTTTGGCAGCAGAATTTTTGAGATCATACTGTGCATCCCGTGGATACGTTGCCTCAAGTGGACTACCAGATGAAACCAGAGCTGCACGTCAGATATTGAAGGACTATATTCACGGAAAGCTTCCTCACTTTGAAAAACCACCTGGAATGTCAGACCACACAGACGACTCCGAAAGTGCAGCCATCTCATCAGAGAGAGACGAATCAGATTCATCCAATGATGAAGATGACACTTCCATGACTGAGAACGAATCTGCACCCCCGGAATCCAGTCTAAAGCATGCGTTGGACGATCTGAATTCATTTGACATGGCCAATGAATTATATCCCGGTAAGGAAATCCCCAAGAAGTCATCGAGGGCGCCTCATAAACAGCACAAGAAGCCTCAGAGAAAGAAAGATCGAACATGGAGAGTAAGAGATGATGGAGGTGATGGAATGCCACTAGTTAGGGTTTTACAGAAACCAGTGAATGCAGGTCCTTTGAATGCATAA	RERAKNGQSKSTEYFAMGKAEKTGLGRALVKHHNQMVQQSKEKGKYYRSQQNKVLESVTEVNDIDAVIEQADEAHRLFSSLNSPANLAINMDLSSSANSEMTTKERREQQKKEEALHASSLRIPRRPLWNAKMSVEELDANEKRAFIEWRRSLARLEENEKLVLTPFEKNLDIWRQLWRVLERSDLLVMVVDARDPLFYRCPDLEAYAREIDEHKRTLLLINKADLLPFSIREKWAKYFHQNGILFLFWSAKAASAAFEGKKLSLSSGMENIQQELACVDAKVYGREELLARLQSEAEDIVSTRNRTRSNSAGPTHIHSDNENLIGGVSPQGVVVGFVGYPNVGKSSTINALVGEKRTGVTSTPGKTKHFQTLMISEKLTLCDCPGLVFPSFTSSRYHMIASGVLPIDRMTEHREAIQVVANQVPRSVIEDVYRICLPKPKAHESQSRPPLAAEFLRSYCASRGYVASSGLPDETRAARQILKDYIHGKLPHFEKPPGMSDHTDDSESAAISSERDESDSSNDEDDTSMTENESAPPESSLKHALDDLNSFDMANELYPGKEIPKKSSRAPHKQHKKPQRKKDRTWRVRDDGGDGMPLVRVLQKPVNAGPLNA	n.a.
Rs_project_320198	Rs_project_320198__TRINITY_DN861_c1_g6_i1	0.772821	9.63896	-3.62672	0.00181618	0.0365546	Transcript DEG	sp|Q94HW2|POLR1_ARATH Retrovirus-related Pol polyprotein from transposon RE1 OS=Arabidopsis thaliana OX=3702 GN=RE1 PE=2 SV=1	Beta-galactosidase [Dorcoceras hygrometricum]		sp|Q94HW2|POLR1_ARATH	Retrovirus-related Pol polyprotein from transposon RE1	4e-39	PF13976;PF22936;PF14223;PF00665;PF07727;PF25597;		DNA integration [GO:0015074]; DNA recombination [GO:0006310]; proteolysis [GO:0006508]	aspartic-type endopeptidase activity [GO:0004190]; endonuclease activity [GO:0004519]; nucleic acid binding [GO:0003676]; RNA-directed DNA polymerase activity [GO:0003964]; zinc ion binding [GO:0008270]				other_or_unresolved	Q94HW2	POLR1_ARATH	reviewed	RE1 RF12 RF28 At1g58889 R18I; RE1 At1g59265 T4M14.18	Arabidopsis thaliana (Mouse-ear cress)	2.7.7.49; 3.4.23.-		CATALYTIC ACTIVITY: Reaction=DNA(n) + a 2'-deoxyribonucleoside 5'-triphosphate = DNA(n+1) + diphosphate; Xref=Rhea:RHEA:22508, Rhea:RHEA-COMP:17339, Rhea:RHEA-COMP:17340, ChEBI:CHEBI:33019, ChEBI:CHEBI:61560, ChEBI:CHEBI:173112; EC=2.7.7.49;				IPR043502;IPR025724;IPR001584;IPR054722;IPR012337;IPR036397;IPR013103;IPR057670;			AB605839;AC027036;AB078516;CP002684;AB028223;	Aspartyl protease;DNA integration;DNA recombination;Endonuclease;Hydrolase;Magnesium;Metal-binding;Nuclease;Protease;Reference proteome;Transferase;Zinc;Zinc-finger	TGATTGCCCACTCTCTGATGACGATATCACATTATATATACTCAATGGTCTTGGCGCTGCTTACCGTGAAATTGCAGCCCCAATTCGTGCTCGAGAATCCTCTCTTCGTTTTGAGGAGTTACACGATATGCTTGTTGCTCATGAAAATTATCTTCGATCTTCGTCGTCTAGATGCTACTAATGCCACACTCATTGCCACGGCCAACACGGCCTCCTTTAATCAAAGACAACAAAACCGCACCAACTCACATTCTGGGCAGCCTCCTCATCGCAACCAGTCCTTGAATTCTTCTGGCCGTGGGAACTCCAATCGTAATTATAATCGAAGCCGTGGAAATAATTCACGCAATGGACCTCGTTATTCTGGCACGTCTGCGGGACAATCTCGTCCCTCAATTATTTGTCAGTATTGTGGTTATACAGGTCATGGTGCACGTACATGTCGCCAAATTCAGCCTGTTGCGCATTACGCCCAGTCACCACCCTCTATGCAGCAGCCTCCGGCATCGGATAGAACACCATGGTTAGTTGACTCTGGTGCTTCGCACAACCTCACCTCTGATCTACAAAACCTCTCCATTCACTCCGAATATGATGGCACAGATGAAGTTCAGATTGCAAATGGTACAGGTTTGCCTATTTCTCGTATTGGTACTTCGTCTATTCCTAGTGCAAAGCGTACATTTACGTTATCCAATGTATTATATGTGCCATCTGCCAAACGCAACTTACTCTCTGTTCATCAGTTTACTAAGGCTAATCAAGTTTACATTGAGTTTCATCCCACACACTTTCTTGTGAAGGATCAGAGTACATGGGTGAGCCTCATTAGCGGACACTGCACCAATGGGATTTACCACTTAGATTTTCCTAAGGCGGTACAATCGGTGGCTCCTTTTTCTGCTTTTGTTGGGGAACGTGCTAGTGCTGACTGTTGGCATAATCGTCTGGGACATCCATCTTCAAAATTAAGTTTATCTGTTATCAAACATTTTGGTTTACCAAGTTTTCTACATTCTGCATCTGATTTAAAGAGTTGTGACTCTTGTTTATTAAATAAAAGCCATCAATTACCATTTACTATTACTTCACTTATATCAACTCGTCCTCTTCATTATTTGTATGGTGATGTTTGGGGCCCTGCTAAACCAGTTTCTGTTAATGGCAATTGTTATTATTTGGTGTTGGTTGATCACTATACAAAGTATTGCTGGTTTTATCCGCTGCAACTAAAGTCTCAGGTATATGACGTCTTTGTTCAGTTCAAGCAACTTGTTGAAAAACAGTTTCAGGTTAATATTCAGAACTTTTACTCCGATAATGGTGGAGAGTTTCTTGCTTTACGGCGTTTTTTCTCTACAAATGGTATCTCTTGGCTTACCACTGCTCCTCACACACCTCAACAGAATGGGACATCTGAGCGCCGTCATCGCCAAATTGTTACTACTG	IAHSLMTISHYIYSMVLALLTVKLQPQFVLENPLFVLRSYTICLLLMKIIFDLRRLDATNATLIATANTASFNQRQQNRTNSHSGQPPHRNQSLNSSGRGNSNRNYNRSRGNNSRNGPRYSGTSAGQSRPSIICQYCGYTGHGARTCRQIQPVAHYAQSPPSMQQPPASDRTPWLVDSGASHNLTSDLQNLSIHSEYDGTDEVQIANGTGLPISRIGTSSIPSAKRTFTLSNVLYVPSAKRNLLSVHQFTKANQVYIEFHPTHFLVKDQSTWVSLISGHCTNGIYHLDFPKAVQSVAPFSAFVGERASADCWHNRLGHPSSKLSLSVIKHFGLPSFLHSASDLKSCDSCLLNKSHQLPFTITSLISTRPLHYLYGDVWGPAKPVSVNGNCYYLVLVDHYTKYCWFYPLQLKSQVYDVFVQFKQLVEKQFQVNIQNFYSDNGGEFLALRRFFSTNGISWLTTAPHTPQQNGTSERRHRQIVTT	n.a.
Rs_20239	Rs_20239__TRINITY_DN67395_c0_g1_i5	1.15046	14.1288	-3.62564	0.00112546	0.0271634	Transcript DEG	disulfide isomerase pTAC5 chloroplastic-like isoform X2;	protein disulfide isomerase pTAC5, chloroplastic isoform X2 [Henckelia pumila]		sp|A1A6M1|PTAC5_ARATH	Protein disulfide isomerase pTAC5, chloroplastic	5.87e-72	PF01471;		chloroplast organization [GO:0009658]; plastid transcription [GO:0042793]; regulation of DNA-templated transcription [GO:0006355]; response to heat [GO:0009408]; response to light stimulus [GO:0009416]	protein disulfide isomerase activity [GO:0003756]; zinc ion binding [GO:0008270]	chloroplast [GO:0009507]; chloroplast envelope [GO:0009941]; chloroplast nucleoid [GO:0042644]; chloroplast thylakoid [GO:0009534]; chloroplast thylakoid membrane [GO:0009535]; cytosol [GO:0005829]		ath:AT4G13670;	chloroplastic_or_plastid	A1A6M1	PTAC5_ARATH	reviewed	PTAC5 At4g13670 F18A5.60	Arabidopsis thaliana (Mouse-ear cress)	5.3.4.1	FUNCTION: Exhibits zinc-dependent disulfide isomerase activity. Required for seedling and chloroplast development under heat stress, probably by maintaining plastid-encoded RNA polymerase (PEP)-dependent transcription. {ECO:0000269|PubMed:23922206}.	CATALYTIC ACTIVITY: Reaction=Catalyzes the rearrangement of -S-S- bonds in proteins.; EC=5.3.4.1; Evidence={ECO:0000269|PubMed:23922206};		SUBCELLULAR LOCATION: Plastid, chloroplast stroma, chloroplast nucleoid {ECO:0000269|PubMed:23922206}.		IPR036410;IPR002477;IPR036365;IPR036366;		NP_001328389.1 [A1A6M1-2];NP_001328390.1 [A1A6M1-2];NP_193103.2 [A1A6M1-1];	AL035528;AL161537;CP002687;CP002687;CP002687;BT029541;	Alternative splicing;Chloroplast;Coiled coil;Isomerase;Metal-binding;Plastid;Reference proteome;Stress response;Transcription;Transcription regulation;Transit peptide;Zinc;Zinc-finger	GGTGCTGAAGGATGGTGATTCTGGGAAGAAGGTAAATAGAATTACCGAGAATGGTTCAAGTGCCGTGCCTCTAGTGCTCGAGGCAGCTATAGAGAATGAGGAAGTTGTCGTGAAGGAAGTAGTAAGTGTGCGCGATGGAACGGAGACGGTGAAAAGGAGGCCGTCATTGAGGAATGGATCAGAAGGAGATGAAGTACGAGCAATGCAGGAAGCTTTGCATAAACTAGGATTTTATTCTGGTGAAGAGGACATCGAATTTTCTAGCTTCTCAAGTGGAACCGAGCGTGCTGTAAAAACCTGGCAATCCTCTATGGGGGCACGAGAAGATGGCATAATGACAGCAGAACTTCTGGAACAGTTGTATATGGAGCAACAATTCGGAAGTTCTGGCCCTGGTGTGACCAGCAATAAAGAAAATAAGTCGGCTGGTCCAAAGAAGAGCGAAAATGGAGCCTTAATCTCTTCCACTACCGGTATGTCTGAAGTTCGGCAGACAGAAGAAGGTGCATCAGAAGCTTATGGATCTCCACACCGAGTGTTTCTTCTTGGAGAGAATCGGTGGGAAGAACCTTCAAGACTTTATGTAGGCAGTAAAGGAACAGTCAGCAATGCTACAGTAGTAAAGTGCCTTACATGTCGTGGAGAGGGACGTGTTTTGTGCATGGAATGTGATGGAACAGGTGAGCCAAACATTGAGCCACAGTTTCTGGAGTGGGTAGATGAAGGAACAAAATGTCCTTACTGTGAAGGTCTTGGATACACAAGTTGTGATTTATGTGGGGGAGCAAACGAAGACTGATGCCTTATAATATGTGCATGCACCGGATAGGATACACTTGATTTGTTCGATATAATAGAAAAGTGTTGCTTTATAAACAGGACTAAGGGCTTTCGTTTTTGTTTTTTAAAGTACAAGTTATTATCTTGAGCCA	VLKDGDSGKKVNRITENGSSAVPLVLEAAIENEEVVVKEVVSVRDGTETVKRRPSLRNGSEGDEVRAMQEALHKLGFYSGEEDIEFSSFSSGTERAVKTWQSSMGAREDGIMTAELLEQLYMEQQFGSSGPGVTSNKENKSAGPKKSENGALISSTTGMSEVRQTEEGASEAYGSPHRVFLLGENRWEEPSRLYVGSKGTVSNATVVKCLTCRGEGRVLCMECDGTGEPNIEPQFLEWVDEGTKCPYCEGLGYTSCDLCGGANED	n.a.
Rs_11293	Rs_11293__TRINITY_DN64232_c0_g1_i2	34.1821	97.5205	-1.51346	0.00190126	0.0375932	Transcript DEG	zinc finger protein CONSTANS-LIKE 4-like;	zinc finger protein CONSTANS-LIKE 5-like, partial [Primulina eburnea]		sp|Q9FHH8|COL5_ARATH	Zinc finger protein CONSTANS-LIKE 5	5.43e-85	PF06203;PF00643;		regulation of DNA-templated transcription [GO:0006355]; regulation of flower development [GO:0009909]	DNA-binding transcription factor activity [GO:0003700]; transcription cis-regulatory region binding [GO:0000976]; zinc ion binding [GO:0008270]	nucleus [GO:0005634]		ath:AT5G57660;	other_or_unresolved	Q9FHH8	COL5_ARATH	reviewed	COL5 At5g57660 MRI1.1	Arabidopsis thaliana (Mouse-ear cress)					SUBCELLULAR LOCATION: Nucleus {ECO:0000255|PROSITE-ProRule:PRU00357}.	CONSTANS family	IPR010402;IPR045281;IPR049808;IPR000315;		NP_568863.1;	AB018118;CP002688;AY057632;AY080747;AY114006;AY088432;	Metal-binding;Nucleus;Reference proteome;Repeat;Zinc;Zinc-finger	CTCGGCGGAGTCGTGGCTGATACCTAACCTGAACGCCGCCGGCAAGGGAGTTACGGATCTGGAGGAGGATTCCGGGTCGCCCGTTTACAAACCCGGTGAGTATCTGTTCAGGGATATGGATCCGTATCTGGATCTTGATTTGTTATCCGGGGAACAGAAGGCACAAGAGCAGAAGCCGCAGGAGTTGTCGCCTGATGGGGTTGTGCCGGAGCATACCAAGAGCGGATTCGGATCGGGTCAGTACCCGGGTCCGGTTGTGGACGGGTTTCCTGCTTACGAAATGGATTATCCGGGGCCGAAGCACATCATGTACAATTTCACCTCTCAATCCATTAGCCATAGCGTTTCATCTTCGTCGCTGGATGTCGGAGTGGTGCCGGATCACCATGTCATGGTGGAAGTATCGAATGACGAAATCGCCCCCACGCCGTTGTCGGGGGTAGATCGGGAGGCAAGGGTATTAAGGTACAGAGAAAAGAGAAAGAATAGGAAGTTCGAGAAAACCATTCGATATGCATCAAGAAAGGCGTATGCCGAGACCCGGCCGAGGATCAAAGGGCGGTTCGTGAAGCGATCCGAGCTGGAGATTGAGTCCTTTGTCGCCCGCGAGCCATCTTACGGAATTGTCCCGAGTTTTTAGTTCTGAATGTTATAACATTTAGCTATATGGGAAGTTTGATGGCTAAAGACTCTGTTTTTTGTTGTGAATTAGGATGATAAATAATGTATTTTATGTATATATTTGGGGCTAATGACTTGGATTTTCTTTCTTTGAGGCATAATGTATCTTTCTTGCAAGTTTTATATTGTTACATGTTAAGAATGATGGAGC	SAESWLIPNLNAAGKGVTDLEEDSGSPVYKPGEYLFRDMDPYLDLDLLSGEQKAQEQKPQELSPDGVVPEHTKSGFGSGQYPGPVVDGFPAYEMDYPGPKHIMYNFTSQSISHSVSSSSLDVGVVPDHHVMVEVSNDEIAPTPLSGVDREARVLRYREKRKNRKFEKTIRYASRKAYAETRPRIKGRFVKRSELEIESFVAREPSYGIVPSF	n.a.
Rs_150442	Rs_150442__Cluster-14775.67312;orf1	1.88821	23.3393	-3.62527	0.000648863	0.019158	Transcript DEG	NDR1/HIN1-like protein 1	NDR1/HIN1-like protein 1 [Henckelia pumila]		sp|Q9SRN0|NHL1_ARATH	NDR1/HIN1-like protein 1	3.75e-85								other_or_unresolved																	TTCACATATATCCCCATTTCTCCTCCAACTTTTCACCATCACCACCACCCAATCTCCACCGGAGCAATGACGGAGAAAGTCTGCAGCTACCACGGTGACAAGCGGCGCAGGTTCCTCCGGCGCTTCTGCGCCACCATACTCATCCTCGCCTTCATCATCCTCCTCACCATCCTCATCATCTGGGCCGTTCTCCAACCCAAGAAACCCAGGTTCACCCTTCAAGACGCCACCATCTTCAACCTCAACGTCTCCGCAGCCAACATAATATCAACCACCGTCCAAGTCACCATTTTCTCCCGCAACCCCAACTCGAGAATCGGCATTTACTACGACAGGATGTACGTCTACGCCACCTACAACAGCCAGCAGATCACCTACTTCACCACCATCCCTCCGGTCTACCAGGGCCACAAGGACGTCAACGTCTGGTCGCCGTTTATCTACGGGTCCAACGTCCCGGTGGCGCCGTACAACGGCCCCGGCCTCACGATGGATATGGATAACGGCGTGGTGACGATGGTGATCAAACTTGTCGGCCGTGTTAAGTGGAAGGTCGGGACGGTCACCACCGGGCGATACCATCTCCACGTCGCCTGCCGGGCGAATATTCCGATCGGAAATAGCAAGAACACCGGAGTTATCATCGGAGCCGCAATTAAGTATCAACTTCAACAGAGCTGTAGTGTCAGTGTTTGA	FTYIPISPPTFHHHHHPISTGAMTEKVCSYHGDKRRRFLRRFCATILILAFIILLTILIIWAVLQPKKPRFTLQDATIFNLNVSAANIISTTVQVTIFSRNPNSRIGIYYDRMYVYATYNSQQITYFTTIPPVYQGHKDVNVWSPFIYGSNVPVAPYNGPGLTMDMDNGVVTMVIKLVGRVKWKVGTVTTGRYHLHVACRANIPIGNSKNTGVIIGAAIKYQLQQSCSVSV	n.a.
Rs_65675	Rs_65675__TRINITY_DN58416_c0_g2_i1	1.85226	23.3887	-3.62448	0.000195869	0.00881853	Transcript DEG	PREDICTED: protein MEI2-like 5 isoform X3;	protein MEI2-like 2 isoform X1 [Primulina huaijiensis]		sp|Q8VWF5|AML5_ARATH	Protein MEI2-like 5	1.47e-77	PF00076;PF04059;		meiotic cell cycle [GO:0051321]; positive regulation of growth [GO:0045927]; positive regulation of meiotic nuclear division [GO:0045836]	mRNA binding [GO:0003729]; RNA binding [GO:0003723]			ath:AT1G29400;	other_or_unresolved	Q8VWF5	AML5_ARATH	reviewed	ML5 At1g29400 F15D2.30	Arabidopsis thaliana (Mouse-ear cress)		FUNCTION: Probable RNA-binding protein that plays a role in meiosis and vegetative growth. {ECO:0000269|PubMed:15720729, ECO:0000269|PubMed:16473967}.					IPR034453;IPR034454;IPR007201;IPR012677;IPR035979;IPR000504;		NP_001320501.1;NP_174233.2;NP_849727.1;	AC068667;CP002684;CP002684;CP002684;AY062613;AY070368;AY091327;AK230306;	Meiosis;Phosphoprotein;Reference proteome;Repeat;RNA-binding	CTCGGCGAATGGTGTAGGAACTGTAAGCGGTGAGCATCCTTATGGAGAGCACCCTTCAAGAACTTTATTTGTTCGGAATATCAACAGTAATGTCGAGGACTCTGAACTTAAGTCTCTCTTTGAGCATTTTGGAGATATCAGAACACTCTATACTGCATGCAAGCACAGGGGGTTTGTGATGATATCTTACTATGACATCAGAGCTGCTCGAACTGCAATGCGTTCGTTACAAAACAAGCCTTTGAGACGAAGAAAACTCGATATTCATTTTTCAATTCCAAAGGATAACCCATCAGAAAAGGATGTAAACCAGGGAACTCTGGTGGTGTTCAATTTGGATGCATCTGTCTCCAATGATGATCTTCGCCAAATATTTGGAGCTTACGGGGAAATTAAGGAGATAAGG	SANGVGTVSGEHPYGEHPSRTLFVRNINSNVEDSELKSLFEHFGDIRTLYTACKHRGFVMISYYDIRAARTAMRSLQNKPLRRRKLDIHFSIPKDNPSEKDVNQGTLVVFNLDASVSNDDLRQIFGAYGEIKEIR	n.a.
Rs_project_257649	Rs_project_257649__TRINITY_DN18194_c0_g1_i12	1.51057	18.9825	-3.62239	5.71306e-05	0.00391879	Transcript DEG	sp|Q01910|TF107_SCHPM Transposon Tf1-107 polyprotein OS=Schizosaccharomyces pombe OX=4896 GN=Tf1-107 PE=1 SV=1	hypothetical protein F511_33210 [Dorcoceras hygrometricum]		sp|Q01910|TF107_SCHPM	Transposon Tf1-107 polyprotein (EC 2.7.7.49) (EC 2.7.7.7) (EC 3.4.23.-)	5.55e-83	PF17921;PF12382;PF17919;PF00665;PF00078;PF24626;PF24614;		DNA integration [GO:0015074]; DNA recombination [GO:0006310]; proteolysis [GO:0006508]	aspartic-type endopeptidase activity [GO:0004190]; DNA binding [GO:0003677]; DNA-directed DNA polymerase activity [GO:0003887]; endonuclease activity [GO:0004519]; metal ion binding [GO:0046872]; RNA binding [GO:0003723]; RNA-directed DNA polymerase activity [GO:0003964]	nucleus [GO:0005634]			other_or_unresolved	Q01910	TF107_SCHPM	reviewed	Tf1-107	Schizosaccharomyces pombe (Fission yeast)	2.7.7.49; 2.7.7.7; 3.4.23.-	FUNCTION: Capsid protein (CA) is the structural component of the virus-like particle (VLP), forming the shell that encapsulates the genomic RNA-nucleocapsid complex (PubMed:10888658, PubMed:12692246, PubMed:8223497). Targets the VLP to the nucleus, where a subparticle pre-integration complex (PIC) containing at least integrase and the newly synthesized dsDNA copy of the retrotransposon must transit the nuclear membrane (PubMed:11003674, PubMed:16014916). {ECO:0000269|PubMed:10888658, ECO:0000269|PubMed:11003674, ECO:0000269|PubMed:12692246, ECO:0000269|PubMed:16014916, ECO:0000269|PubMed:8223497}.; FUNCTION: The aspartyl protease (PR) mediates the proteolytic cleavages of the Gag and Gag-Pol polyproteins after assembly of the VLP. {ECO:0000269|PubMed:8223497, ECO:0000269|PubMed:9774697}.; FUNCTION: Reverse transcriptase/ribonuclease H (RT) is a multifunctional enzyme that catalyzes the conversion of the retro-elements RNA genome into dsDNA within the VLP. The enzyme displays a DNA polymerase activity that can copy either DNA or RNA templates, and a ribonuclease H (RNase H) activity that cleaves the RNA strand of RNA-DNA heteroduplexes during plus-strand synthesis and hydrolyzes RNA primers. The conversion leads to a linear dsDNA copy of the retrotransposon that includes long terminal repeats (LTRs) at both ends (PubMed:1312461). Unlike typical LTR retrotransposons and retroviruses, Tf1 does not require a tRNA to initiate reverse transcription. Instead, Tf1 possesses a unique mechanism of self-priming that relies on the priming activity of the first 11 bp of the Tf1 mRNA. This 11-bp segment of Tf1 RNA anneals to the primer binding site in the mRNA and the RNaseH domain of RT cleaves the mRNA between bases 11 and 12. The self-primer is then used by RT to initiate minus-strand cDNA synthesis (PubMed:7760826). {ECO:0000269|PubMed:1312461, ECO:0000269|PubMed:7760826}.; FUNCTION: Integrase (IN), once in the nucleus, performs the integration of the dsDNA into the host genome. {ECO:0000269|PubMed:1312461}.	CATALYTIC ACTIVITY: Reaction=DNA(n) + a 2'-deoxyribonucleoside 5'-triphosphate = DNA(n+1) + diphosphate; Xref=Rhea:RHEA:22508, Rhea:RHEA-COMP:17339, Rhea:RHEA-COMP:17340, ChEBI:CHEBI:33019, ChEBI:CHEBI:61560, ChEBI:CHEBI:173112; EC=2.7.7.49; Evidence={ECO:0000255|PROSITE-ProRule:PRU00405}; CATALYTIC ACTIVITY: Reaction=DNA(n) + a 2'-deoxyribonucleoside 5'-triphosphate = DNA(n+1) + diphosphate; Xref=Rhea:RHEA:22508, Rhea:RHEA-COMP:17339, Rhea:RHEA-COMP:17340, ChEBI:CHEBI:33019, ChEBI:CHEBI:61560, ChEBI:CHEBI:173112; EC=2.7.7.7; Evidence={ECO:0000255|PROSITE-ProRule:PRU00405};				IPR001969;IPR043502;IPR001584;IPR041588;IPR021109;IPR050951;IPR043128;IPR012337;IPR036397;IPR000477;IPR041577;IPR056924;IPR056930;IPR024648;			M38526;	Aspartyl protease;DNA integration;DNA recombination;DNA-binding;DNA-directed DNA polymerase;Endonuclease;Hydrolase;Magnesium;Metal-binding;Multifunctional enzyme;Nuclease;Nucleotidyltransferase;Protease;RNA-binding;RNA-directed DNA polymerase;Transferase;Transposable element	TGCCACCCATTCCATCCATTTCTTTGGGTAATCACTAGTAAAGCAACGCAAATACAATTCCATGACACGGTTGACCGCTTCAGTTTGTCCATCGGATTGAGGATGATATGAGGAACTAAAACAAAGTGTAGAACCCTGTAGGCGGAATAATTCTTTCCAAAATGAACTTGTAAAAACGACATCTCTATCACTAACAATAGATTCAGGAAGGCCATGAAGCTTGAATACATTATCAAAGAAGACCTTTGCGACTCCCGTTGCTGTATACGGATGTGATAAGGCCATGAAATGGGCATACTTCGAGAAACGATCGACTACCACAAAAATCACACTTTTGCCAAAAGACGACGGAAGTCCTTCCACGAAATCCATTGAAATATCAGACCAAATTTGGTTGGGAACAGATAGTGGTTGTAATAAACCCGCAGGTTGTAGTTGTTCAATCTTATTCTTCTGGCAAACGATACAGACAGATACAAAATCGAGAACTTGACGACGCATACCTGGCCCATAGAAATCTCTTTTAATCCTATGCAATGTCTTCTGATAACCCTCATGGCAAGAATCATGGAAGAATGTAATGATTTTGTTGATGCACGCCGAACTCTTCGCGACATATATCTTGGTTTTGTACAACAAAATACCATCTTTATACTCCCAAGGTTCCCGCAACTCCCCTTTGCGTATTCTCTGAATTATATCTTGAAGTTCTGCAGAATCCTCATATTCAGATTTGATATCCTCCATAAAATTGCAAGTGGCTACAGAAATCGCATGAATCTGAACATCAACTTCTTCTCTTCGTGACAGAGAGTCTGCCACTACATTAGTACGTCCTGGTTTGTACTCAATACGAAAGTTGAACCCCATTAGTTTGCATACCCATCGTTGTTGAGTTGGAGTAGTGATTCGTTGTTCCAAGAGATATTTCAAACTATAATGATCTGTGCGAACCACAAAGGATTGATCCAAAAATAAGCATGCCAATGTCTAACTGCTTTCACTTAACCCATGAACTCTTTTTCATAAGCCGGTAATTTCCGATGGCGTTGTGCTAGTGTATGGCTGTAAAAAGCAATAGGACGATCATCTTGCAGTAACACGGCTCCCAAACCCACATCAGATGCATCACATTCCACAATGAAGGTATGAGAAAAGTCTGGCAAGGCCAATACTGGAGTTGTTGTGGTTGCCTTCTTTAATTCCTCAAAAGCACGCATAGCAGCATCACTCCGAAAGAAAGAATTTTTCCGCAACTAGTTAGTAAGTGGTGCAGCGATGATGCCATAGTTCTTTACAAACTTACGATAGTAACCAGTCAAACCAAGGAATCCCCTCAAAGCTGTGGTATTGACCGGTATTTGCCAACTTGAAATAGCAGCGATTTTTGAAGTATCAACCTTCACCCCCGAGTATGACACAATATACCCTAAGTACGCGACCTCTGTTTGCGCGAATGAACATTTGGATTGCTTCAAGAAAAACTGATGATGGCGTAAGATAGTAAACACAATGCCTAGATGTTGCAAATGAGCTTCCCATGTTTGGCTATATATCAAGATATTCGAAGAAGACAAGGGCAAATTTTCGTAAATAGTCTTGAAATACCGTGTTCATGAGAGCTTGAAATGTAGAGGGTGCATTAGTAAGGCCGAATGGCATCACTACAAACTCGAAATGTCCATGATGTGTTCGAAAGGCTGTCAGATGAATGCTATCCGGGTCCATAAGAATTTGATGA	MGFNFRIEYKPGRTNVVADSLSRREEVDVQIHAISVATCNFMEDIKSEYEDSAELQDIIQRIRKGELREPWEYKDGILLYKTKIYVAKSSACINKIITFFHDSCHEGYQKTLHRIKRDFYGPGMRRQVLDFVSVCIVCQKNKIEQLQPAGLLQPLSVPNQIWSDISMDFVEGLPSSFGKSVIFVVVDRFSKYAHFMALSHPYTATGVAKVFFDNVFKLHGLPESIVSDRDVVFTSSFWKELFRLQGSTLCFSSSYHPQSDGQTEAVNRVMELYLRCFTSDYPKKWMEWVA	n.a.
Rs_43247	Rs_43247__TRINITY_DN73401_c1_g1_i5	1.98533	23.8412	-3.62208	0.000512716	0.0163492	Transcript DEG	LOW QUALITY PROTEIN: protein SMAX1-LIKE 7;	protein SMAX1-LIKE 7-like [Henckelia pumila]		sp|O80875|SMXL7_ARATH	Protein SMAX1-LIKE 7	0	PF07724;PF26587;PF23569;		DNA-templated transcription [GO:0006351]; response to water deprivation [GO:0009414]	ATP binding [GO:0005524]; ATP hydrolysis activity [GO:0016887]; protein folding chaperone [GO:0044183]	cytoplasm [GO:0005737]; nucleus [GO:0005634]		ath:AT2G29970;	other_or_unresolved	O80875	SMXL7_ARATH	reviewed	SMXL7 At2g29970 F23F1.11	Arabidopsis thaliana (Mouse-ear cress)		FUNCTION: Probable component of a transcriptional corepressor complex involved in branching control. Regulates cotyledon expansion and lateral root growth, but not germination or hypocotyl elongation. Promotes auxin transport and PIN1 accumulation in the stem and represses BRC1/TCP18 expression in axillary buds (PubMed:26546446, PubMed:26546447). {ECO:0000269|PubMed:26546446, ECO:0000269|PubMed:26546447}.			SUBCELLULAR LOCATION: Nucleus {ECO:0000269|PubMed:26546446}.	ClpA/ClpB family	IPR058954;IPR003959;IPR036628;IPR004176;IPR058680;IPR027417;IPR051650;		NP_565689.1;	AC004680;CP002685;AY039922;	Nucleus;Reference proteome;Repeat;Transcription;Transcription regulation;Ubl conjugation	TTGAGACTTGAAGAGGTGGGAAGGATGGTGGAGAATGTTGTGGGAACTGGGGTTGTGCTGAATTTTGGTGATTTTAAAGAATTGTGTGGAGATGTTTGTATTGATGGTTTGAGATATTTGGTGAGCAAATTGACTGGATTGCTTCAGATTCATGGTGGGAAACTATGGTTGATTGGTGCTGTATCTACGCATGAAATCTATTTCAAGTTTCTGAACAAATTTCCTTCCATTGAAGATGATTGGGATCTGCAAATTGTGCCTATTACTTCTCTTACATTTTCCATGGGTGGTTCATATCCAAGATCCAGCTTGATGGAGTCTTTTGTTCCGTTGGGTGGATTCTTTTCGATGCCATCTGATACAAAAAGTATGTTGGGCAATTCGTGTCACTATGTGGTCCGTTGTCACCTATGCAACGAGAAGTGCGAACAAGAAATAAAAGCACTTTCGAATGGTGGCATCTGTGATTCGGTTGTAGAGCACTCTCAGTCAAGTTTACCTTCTTGGATACAGACTGCTGAATACAGCACGCAGAGTGGTGTTGCTGACATGAAGGCCAAAGATGATAGATTGTCACTGAATGCAAAAATTGCTGGGATCCAGAAGAAATGGGATAGTATCTGCCAGCACCATCACTACAACCAATCTTTCCCCAAAGGATACACTAGCCAATTTAGTTATCCTTTTCCACGTGTTACAGGTTTTCAAGTGACCGAAAAAGGGAAAGAAAATGCTAGCAACGACCGTAGCAATCACTCGAATGAATCATCACCTGAACCAGGAAGTAAGAATGTAATATCTAGCTTGTCCACCGATTTACTGCAAAGCCCTTCTCTTAAAGAATCCAATACATTGGATGTGTTGTCAAAAACCAACAATTTGAATCTTTTATCTAAACCCGACGACAATCCTTCAGAATTCGACTGTGAAGTGGGTGGCCTCAAACTCTCTGCTTCGAGAGCTAGCATAAACAATGGTCGAAAATCGCCTATTTCCATCACTTCAGTGACTACCGATTTGGGTTTAGGGACTGTTTCGGATTCCGCTAACAAAGAATTTGAGAAATGCTTTCAGCAATATAAGGTGAATGATCCTAAGGCGCTTTACAAATTCCTTGTCGAGAGAGTTGGTCAACAAGAGGAAGCTATTTATGCTGTTATCGAAGCAATAACCCGTTGCCATGCTAAAATGACTGATCTCCGTGGGGCTAGTCGCAGTGATACATGGTTTAACTTCAGAGGTCCTGATAGATTGGGCAAGAGAAAGCTTGGCCTGGCACTTGCCGAGGTGTTATATGGAAGCACAGACAGTTTTATTTATGTGGACCTAAGTTTTCAAGATGAGATGACTCATATTGATGCAGTTTGGAATCAACAAGTGATGAATAGATACGACGTGTCAATGAGAGGGACTGTTGTTGATTACTTGGTTGAAAAGCTGAGCAAAAAGCCGTCGGTTGTGTTTCTTGAAAACGTCGACAAGGCTGATCTGGTGGTTCAAAATAGCCTGTTTCGTGCTGTGAAGACCGGTAGGTTCACGGATTTGAGTGGAAGAGAAGTAAACATCAGCAATTCTATGTTTCTTGCAACGACAAGGTTCACGAGAGGTAGCAAATGTTTCTCCAGTGGCAATGAGAGCTCTGAATACTCGGAGGAAGAGATATCACTGGTGAAGGGCCGTCCAATACAGATATTGATCGGATTCGACCTTAATGATGATCCCACAAGCGAAAACTCAACTAAATCAGACCCGATTTTGTTGAACAAAAGAAAGCTCACTGGAAGCAACAGCACAGGCAGAGGAACGGACCGGATAGGAATCGTTGACATGTCGAAACGAGCTCACAAGGCTGTAAACAGATACCTGGACTTGAACCTTCCTGCTGATGCAACTGAAAACTTTAGCACCGAAGAAACCGAGTCTGATTCAAATCCTCAAAGTTCAAAATCATGGCCGGAAGATTTCGAAGGACAAGTTGATCGAGTAGTGGTTTTCGAGCGATTCGATTTCGAGAAACTTGCTGAGAAACTGATCAAGGACGTCAAAGGATGCTCGAGCAAGATTTTCGGCTTTGAATGCTCGTTGGAGATAGAGTCAAATGTGATGCATCAGCTCCTCGCTGCTGCATATATATTTGATGTCAAGAAGGTGGAAGACTGGATTCAACGTGTTTTTAAGCAGGGACTTATCGAAGCAATTGGAAAGTACAGTATCGATGCACGCTCTATAGTAAAGCTTCAAACTTGTGAAGGCGTTTTTAGTGAAGAACAACAGCAAGCCGGAGTTCTCCTTCCTGCAAAAATTATCTTGAATTAGTTTCAGATACATCAAAGTATTGTTGTAATTATATATATATATAGATATTGTCTTATATTCTGCCTATTGGTCTCTATTTAGTGGGTTTTTATCGGGTTGAGTTTGGG	LRLEEVGRMVENVVGTGVVLNFGDFKELCGDVCIDGLRYLVSKLTGLLQIHGGKLWLIGAVSTHEIYFKFLNKFPSIEDDWDLQIVPITSLTFSMGGSYPRSSLMESFVPLGGFFSMPSDTKSMLGNSCHYVVRCHLCNEKCEQEIKALSNGGICDSVVEHSQSSLPSWIQTAEYSTQSGVADMKAKDDRLSLNAKIAGIQKKWDSICQHHHYNQSFPKGYTSQFSYPFPRVTGFQVTEKGKENASNDRSNHSNESSPEPGSKNVISSLSTDLLQSPSLKESNTLDVLSKTNNLNLLSKPDDNPSEFDCEVGGLKLSASRASINNGRKSPISITSVTTDLGLGTVSDSANKEFEKCFQQYKVNDPKALYKFLVERVGQQEEAIYAVIEAITRCHAKMTDLRGASRSDTWFNFRGPDRLGKRKLGLALAEVLYGSTDSFIYVDLSFQDEMTHIDAVWNQQVMNRYDVSMRGTVVDYLVEKLSKKPSVVFLENVDKADLVVQNSLFRAVKTGRFTDLSGREVNISNSMFLATTRFTRGSKCFSSGNESSEYSEEEISLVKGRPIQILIGFDLNDDPTSENSTKSDPILLNKRKLTGSNSTGRGTDRIGIVDMSKRAHKAVNRYLDLNLPADATENFSTEETESDSNPQSSKSWPEDFEGQVDRVVVFERFDFEKLAEKLIKDVKGCSSKIFGFECSLEIESNVMHQLLAAAYIFDVKKVEDWIQRVFKQGLIEAIGKYSIDARSIVKLQTCEGVFSEEQQQAGVLLPAKIILN	n.a.
Rs_project_306978	Rs_project_306978__TRINITY_DN5155_c0_g1_i15	2.62552	32.6835	-3.62162	0.000730127	0.0207965	Transcript DEG	sp|F4JW79|RDM3_ARATH Protein RNA-directed DNA methylation 3 OS=Arabidopsis thaliana OX=3702 GN=RDM3 PE=1 SV=1	protein RNA-directed DNA methylation 3-like [Primulina huaijiensis]		sp|F4JW79|RDM3_ARATH	Protein RNA-directed DNA methylation 3 (KOW domain-containing transcription factor 1) (Protein SPT5-like)	3.7e-225	PF23042;PF23291;PF23348;PF03439;		gene silencing by siRNA-directed DNA methylation [GO:0080188]; heterochromatin formation [GO:0031507]; regulation of DNA-templated transcription elongation [GO:0032784]; regulation of transcription by RNA polymerase II [GO:0006357]; siRNA processing [GO:0030422]; transcription elongation by RNA polymerase II [GO:0006368]	chromatin binding [GO:0003682]; DNA binding [GO:0003677]; mRNA binding [GO:0003729]; RNA binding [GO:0003723]	DSIF complex [GO:0032044]; nucleoplasm [GO:0005654]; nucleus [GO:0005634]	ko:K15172	ath:AT5G04290;	other_or_unresolved	F4JW79	RDM3_ARATH	reviewed	RDM3 KTF1 SPT5L At5g04290 T19N18.20	Arabidopsis thaliana (Mouse-ear cress)		FUNCTION: Effector of RNA-directed DNA methylation (RdDM) triggered by small interfering RNAs (siRNAs, 24-nt RNAs). Functions as an adapter protein that binds scaffold transcripts generated by polymerase V and recruits AGO4 and AGO4-bound siRNAs to form an RdDM effector complex (PubMed:19343051, PubMed:19410546). Promotes the expression of 24-nt RNAs (PubMed:19343051). Required for the initial establishment of DNA methylation (PubMed:21150311). Together with AGO4, required for transcriptional gene silencing (TGS) by DNA methylation and repressive histone modifications (H3K9me2) of several chromatin loci (PubMed:21738482). {ECO:0000269|PubMed:19343051, ECO:0000269|PubMed:19410546, ECO:0000269|PubMed:21150311, ECO:0000269|PubMed:21738482}.			SUBCELLULAR LOCATION: Nucleus {ECO:0000255|PROSITE-ProRule:PRU00768}. Nucleus, nucleoplasm {ECO:0000269|PubMed:19410546}. Note=Localized at punctate nuclear foci. Colocalizes with AGO4 and polymerase V in the nucleoplasm. {ECO:0000269|PubMed:19410546}.		IPR005824;IPR041973;IPR041977;IPR005100;IPR036735;IPR039385;IPR057584;IPR014722;IPR039659;		NP_196049.1;	B61983;B61984;CP002688;	3D-structure;DNA-binding;Nucleus;Reference proteome;Repeat;RNA-binding;RNA-mediated gene silencing	TTAGAAGTTAGAACCCAATTGTGAACTGCCCCCTTTCGTCACTTTGATAAACCTCTGAGTACAGTTATCACTCTCCACGCCATCTGTGCAATAAAAGTGCGAATGCCGCGTTGTCTCCGTTAGTATTTCAAAGTAGTGGAGAATCTCCAAAAAAAATCGAAGAAAATTTCAGAAATCGCAATGGTGTCAGCCAAAGGTAAGGAGAAAGTGAGTGACAGTGATGTGAAGGGGAAGCGGAAATGGGGCGGCAGAGCAGATGACGATAAAACTGGCCGGAAAAGGAAGAACCGAAGCGGAGCGTTGCAGTTCTTTGATGATACCGCATACGAGGTTGACGAGGATAGCAATGACAGCGACGACGACGAGGACATGCTAGATTTCGATTTTTTGGAAGATGAATTTGTCCCAGAGTCTGTTATCAAGAATGAACCCGGGAAAGCCACTCCCATTCCTTCCATTCCTAAAGAGGAGGAGATGAGTGAGGAAGAGTTTGAAAGAATGTTGGAAGAGCGAGATAAACAAGGAACTGGTTTTGTTGCTCATGCAGAAGACACTTGTGATCACAATAGATTGTTCGAGGGAAACATGTATGTGCCATCTGCCAAGGATCCAACAATCTGGAAAGTCAAATGCATGGTTGGACGCGAGCGATATTCTGCATTCTGTCTGATGCAGAAATATGTGGATTTGAATTGTTTGGGAACTAAGATGCAGATAATTTCTGCATTTGCACCTGATCATATAAAGGGCTTCATCTTTATTGAAGCTGATAAGCAATCTGATATGTATGAGGCATGCAAAGGGCTTTGCACCATATATTCAACTAAATCGTGCTCTCTTCCAAGCAATGAAATGTCTCATCTGCTGTCAGTGAGGAGCAAGTCTTGTGGGATATCTAAGGGCATGTGGGCCCGTGTGAAGAGTGGGAAATACAAAGGTGATCTTGCTATGGTTGTAGCTGTGAATGATACTCGGAAAAAAGTGACTGCAAAGCTGATACCAAGGATAGATTTGAAAGCACTGGCTGGAAAATTTGGTGGAGGCATTGCTGCTAAGAGGACTGCCATTCCGGCACAAAGACTGATCAGCTCTAGCGAACTCGAGGAGTTCCGTCCTCTTATCCAATGTCGCCGGGACCGTGATACTAATGAGATGTTTGAGTTTCTTGATGGAATGATGCTGAAGGATGGTTATTTATACAAAAAAATACCCATCGACTCATTAAATTATTGGGGTGTAGTTCCTACTAAAGACGAGCTCTTGAAATTTGAGAGTTCAAAGAATGATGAATCTACTGATGTACAGTGGCTTTCTCAACTTTTTGGAGAAAAAAAGAGGCGGCAAATTGAAGATGTAAAGCAAGACAAAGGGGGTGGGAAATCGAAGGGTTCATCTAGCTCTGATTTTGGAACTAGTTTTATGCATGATCTTGTTTTTTTTGGGCGGAGGGATTTTGGTGTTGTCATTGGCTCAGAGAAGGGTGATAGTGTCAAGGTCATTAAAGAAGGCTCAGAAGGACCATCGGTGGTCACTGTTAAACAAAGTGATCTGAAAAGTGCATCGTTTGATAAGAAATTATTCACTGTGTTAGACCATAACTCGAATACCGTATCAATTAACGACTGTGTTCGGGTTTTAGAAGGTCCATTGAAGGATAAACAAGGGATTGTTAAAAAGATATATAGAGGGATATTGTTTTTGTGTGATGAAAGTCAACAGGAGAATAATGGTTATATCTGCATTAAAGGGCAGCTATGTGAGAAAGTCAATTCTTCCGGCGTTGTGTCAAGTGCAAAGGGTGGTGAGCCTGGGTCCTCAAGCTTTATGGATTTACCACCGTCGCCAAAATCTCCTTTATCTCCTAGCAAGTCTTGGCAAGAGAGTGATGATAAATGCAACTTTAGACGCCAGGAAAATGGAATATATTCTGTTGGACAGTCATTACGAATACGCGTTGGCCCTTTAAAGGGTTATCTTTGTCGAGTATTGGCTGTTCGCCGTTCTGATGTCACCGTGAAGCTAGATTCACAAAAGAAAATTTTAACGGTGAAATGTGAGCATTTATCTGAGGTTCGCGGAAGAAATCCAGCTATCTCCCAGGGGGAGGAATCTGGGGCTGTAAAATCTTTTGATTTCCTTGGAACACAAGATGATGCAAGTGGTAATGGGCCTTTGATGGTTTGAATCACTTTGTTTTGCTTCTGACTTAATGTCTAGTAACAATATTTTTGCACGTATTTGTAACATGGACAAAAACATGTCTTCTGTTTGAAGGCTCGATGAATGGGGGAACGTTATCAACAGAGGGTAACAATTGGAATGCAGGTGGATCTACGGAAAGGTCTTCTTGGTCGTCTTTGCCGGCATCAAACTTCTCGCTTCCAAATGAATCCAGGTCTGGTGATCCTGTAGCTGACGATGCAACGAAAGAAGATTCTGGTTGGCAGATCAAAGCGACTTCAAATCAAAATTCATCATGGGGTGCAGTCGCAGCTGGTGAGAAAACAGTTCCTGATGCTGGTGCAGTTGATGTATGGGGAACCAGTAGTGGATGGAAGCAAGCTGCTTCATCTGTTGTTGTTAGCGGTGGTACTTCTGATAGCTGGGGAAAATCTGATGAACCGCAACATGGTAACTCCGAAGATGCGGTGAAAAATGAATCTTGGGGCAAAGCTGCCGAGAAGTGGAGCACTGCTGGTGATATCTGTGGAAGTAAGGTAGCTTGGGCCAAATCTGATGTTTCATCAGATAGACAGAGCGGGGGATGGGGTGATGCAAGCCGAGAACTTAGTAAACCAGAAGCAAGTGCCTGGAAGAAAGACAAATCTGCGTTCCCGGACTCTGCTGTTGCAGATGTAAGTAAATGGGACGGTGATATGAAAAAAGATGGTGTGGGAGGCTGGGAAAAGAGTGGATCTACTTGGGGAAAAGGCAGAGAGTCTGAACCTAAAGGTCCTTCAGAAAAATGGAATGCTAAGTCTGCGTCTGCGTCTGCTGGAAACAATGTGGGCATTGATAGTTCTGCAGGGAAATGGGTTAATTTGGGTAGTTCTAACATAAGCAACAGCCACACTAAAGACTGGGATGCTAAAATGGTGGGTGGAATTGCTACTGAGAAAGGGCAGGCTGACAGTTGGAGGAAACCCGAGCCTGTTGGTGTTGATGGTGGACCATGGCAGAAGCAGGATAGTAAATCTTCGTGGGGCAAGCAGGATGCGAGAGCTTGGGGAAAAAAAGATGATTGTTGTGATAAATCAGATGAGGGCAAGGACGAGAAATCAGGGTGGGAACAAGGATCATATGGTAAGAAAGATGCTGGTGGAGGAAACGAATGGGGTAATTCAAAACGTAACGAGGATGATAAACCCAGTGGTTGGAACATGCCAAATGTTTCCAACAATTCTGGCTCATCTGATTGGGGAAAAGCTTCCACAGGAAATGTAAGTAGTTGGAACAAAGAAAAGAAACCAAATGAAAATAATAAGTCTTCCTGGACTACTGAAAACACTTCCTTTGATGGCCAGTTGTCTGACCAGAGCAAAAAAAGTAGCAGGGTTTCTTCTGAAGACTGTGAGGAGAATAACTTAGCGTGGAGTTCGGTTTCTCAAGACAAAGCAAAAGAAGGGCAAGTTGGTTCATGGAAGAACGAAAAGAATGTTGATGGAGGTTCATCTACTGGATGGGGCCAGAGCAATTGGCTGAAAGGTGAAACACATGACACTGGTGGTAACCAGGACTCTTCTTGGAGTGGCAAAAGTAATTGGAACTCTGGAAATGGTACTGATAGGAGCAATAATCTAGATGACACAGTCGACAGTGGAAGAGGTGGAAATTGGAGAGGTCGCGGAGGAAGAGGTGATCGTGGTGGTTTCCGTGGTAGAGGTCGTGGTGGTTTTGGAGGTAGAGGTGATTCGGATCGTGGTGGGTTTGAAAGCAGATGGGGTTCTGACAGGGGAGGCATTGGAGGAAGAGGGAGATCTGACAGCGAGGGAGGATTTCGTGGTCGTGGTGGTTTTAGAGGCAGAGGCCGGGGTGATTGGAAAAACTCTGGAGGTGATTTGCGTGAGGAAAAGCCTTACAGCTGGAATAAAGGTTCAAACAATGATTCCGAGGGATGGAAAAGTAGTGGCAGTCGAGGCAGTTGGAACTTGGGAGATAAGGACAACAATCAGGGAACAAATTGGAATCCATCAACACCCTCTACTAACTCTGAAATGGATACTTGGCAATCGAAGGAATCTAACAGAGGTGGAGGACAATCTGGCTCATGGGGCAAAGCTGCATCAACTTCCTGGGAAACTGCCTCACACAATGAGTACTCAAGATGGAGCAAAACGGAACCTAGTAGTGAAAATAAAACCATAGAATCTACCGACTACAAAGAACCATCAGATTCATGGGGTAAAGCTGTAGCTGGCTCCAGGGAAACTGCATCAGAGAATGCTAGCTCATTTGGAAAATGGAACCGGCCAGAGGCTAGTGATGGAGGCCAAACTAATGAATCTGCTCAGGAGAAAGGGCCATCTGATTCTTGGGGCAAAGCTGCAGCTAGCTCTTGGGGTGACGGAAGTAGCAAAGGCGGGTGGTGATAACTCCTAGAGAGGTAACTATGGCCGAGCTCTGGAAATTGTGGGTGTGTACTGCATCCACCTTTTGCTGTCTTTAGTAAGCTACCTTCTGTTTATCTTAGAAACTGTTTATTTTGGTATTTTAAAAATTTGATAGGCTCATAAATTGCCATGGATGTTGAATACTTGCCTATCATAACTTTGTTGTTGATTGTAGATCATCCCATCTGTGCATTTGGCTTTTTTTCCTGGTTTCTATGTAATGCTATTCTGTTTAGGCATCAACTGTTGTCTGATTACTGTGTGCC	MNGGTLSTEGNNWNAGGSTERSSWSSLPASNFSLPNESRSGDPVADDATKEDSGWQIKATSNQNSSWGAVAAGEKTVPDAGAVDVWGTSSGWKQAASSVVVSGGTSDSWGKSDEPQHGNSEDAVKNESWGKAAEKWSTAGDICGSKVAWAKSDVSSDRQSGGWGDASRELSKPEASAWKKDKSAFPDSAVADVSKWDGDMKKDGVGGWEKSGSTWGKGRESEPKGPSEKWNAKSASASAGNNVGIDSSAGKWVNLGSSNISNSHTKDWDAKMVGGIATEKGQADSWRKPEPVGVDGGPWQKQDSKSSWGKQDARAWGKKDDCCDKSDEGKDEKSGWEQGSYGKKDAGGGNEWGNSKRNEDDKPSGWNMPNVSNNSGSSDWGKASTGNVSSWNKEKKPNENNKSSWTTENTSFDGQLSDQSKKSSRVSSEDCEENNLAWSSVSQDKAKEGQVGSWKNEKNVDGGSSTGWGQSNWLKGETHDTGGNQDSSWSGKSNWNSGNGTDRSNNLDDTVDSGRGGNWRGRGGRGDRGGFRGRGRGGFGGRGDSDRGGFESRWGSDRGGIGGRGRSDSEGGFRGRGGFRGRGRGDWKNSGGDLREEKPYSWNKGSNNDSEGWKSSGSRGSWNLGDKDNNQGTNWNPSTPSTNSEMDTWQSKESNRGGGQSGSWGKAASTSWETASHNEYSRWSKTEPSSENKTIESTDYKEPSDSWGKAVAGSRETASENASSFGKWNRPEASDGGQTNESAQEKGPSDSWGKAAASSWGDGSSKGGW	OTHER	Target P
Rs_113096	Rs_113096__Cluster-14775.93193;orf1	11.9268	34.7912	-1.54502	0.00118507	0.0280515	Transcript DEG	protein SUPPRESSOR OF GENE SILENCING 3	uncharacterized protein [Primulina huaijiensis]				0								other_or_unresolved																	AATTGGGTTTCCGAGCTTTGTTTTTTGAGTTTCCGAACGATGAGGGAAAGGAGGTATGATCTTGGTACAAGGGTTCGACGTCTGTCCCCTCGTGGTCCTCCCTCGAGACACCGAGAGTATTCTCCTCGCCGTGGTCGTGAGAGGGATATATATTCAAGGGAGGATGAGAGGTCGCGGAGGATTGAGAGAAGGGATGGCTCTGACAGGGACCTGAATCTTCAGGGTGGGAGATTTTGTGATACTGTGGGTAGAGATAGGTATCGGGCTGGTCCTAGGCGTTCGAGGAGTCCTTGGAGGAGTGCGAGAAGGGATGGTTTTGACAGGGGCCGAAGCCCTCAAGCTGGGAGATTTTCTGATGCTGTGGATAGAGATAGTTATCGGATTGGTCTTAGGCATTCGAGGAGTCCAAAGAGGGTTGAACCAAGGGATGTTTTTGATGGGGACCTGAAACCTCGTCTCGGGAGATTTTCTGATACTGCGGATAGAGATAGGTATGGGATTGGTCCTAGGCGTTCGAGAAGCCCACGAAGAATCGAACAAAGGAATTCTTCTGTTGTGGACCTGAACCCTCAGGCTGGGAGATTTGTTGATGCTGTGGATAAAGATACGTATGGTGTTGGTTCTAGGCATTTGAGGAGTCCGCAGAGGATTGATGGAAGGGATGGTTTTGATGGGGATTTAAGCCTTCAAGCTGGGAGATTCCCTGATTCTGTGGGTAGAGATAGGTGTGAGATTGGCTCTTGGCATTCAAGGAGTCCACGAAGGTTTGGGAAAAGGGATGTCATCGAAGAGGATCTAAGCCTGCAGGCAGGGAGATTCTCTGTTACTGTGGATAGGGATAGGTTTGGGGTTGGTACCAGGCATTCGAGGAGTCCTGGGAGAATTGAAAAAAGAGATAATTTTGCTTTGGATATGAATGCACGGGGTGCGAGATTTTCCGGCTATGAGAATGGAGATAGAGGTAAGTATGGTGTTTTTGTTGAGAGCCCAAGAAGGTTCCATGAAGAGGACTTGCTTCGCGGGGATTCAAATTCGTCAAAGTTTGATTTCGGTAATCTTTTAGATCCGCCCAGAAAATCTGATGGTCTCAACGGGAACTACAGCAGCTACAAAATTGATGACCATGCGGTTGGTGATGATAATATCACTACATCTAGAGGAGGCGGAGAGAAGGAAAATAATCCCAAAAATAAGTACTTCGATGCGAGTCTAGTCGGAATGTCATCAGTGTCTCGTCATTTGATCACCAAGCCAGTTTTCTTGGAATACAATAAGGGAGGAAGGATTTACTCTGACACAGATACTTTGGCTCATGACAGTGTTGGCGGGGTGACCAAGGGTTTTTTGGGTGCTGGAGATGGTAGCAGTCAACTGCCATCTGTGGTATCACGATATTTAAATACTGATACTGATAAACAGAGATACTTTAACTTGAAGAATGAATGTCAGTTGGAGAAAATAGATGGAGAATTCCGAGATCAAGGAAAGCATTACTTTGGAACTACGGATAAAGATGTTAATTTCAAGGATGGGCTATATCTGGACAAACTGGGGATTGAGAGGCCAGTGGAAAGAGAAATGTACGAAAATAAGGAGGAAGATAACCTCATGTCGTCGCAAGGATATCTAAAAGGTGATTCTGATTACTTGGTATCATCATATCGGTCAAAGGATTATATTCCAATGTCTTCAGGAATTTTGGCCGAAAGTTTTCCAGGTCACTCCACAGCAGGAGACATTCATCCACGTACACATAGCATACAACCTGGGACAGGGTTGTTTTCTGACCCCTTTGGCGTTGATGGAATGCAACCCGGGACAGGATTGGTTTCTGACCCATTTGGCATTGGTGGATATAATAAAAGACCGATGCACATGTCCCCCAGCAGACCGGGATGCCAATTTGATGATGTTAAGGGCAAATCAAGATTATATGCGGGGCTTCCTGAGCAAAAGCTTAAAGATAGTTTGTATCCAGAATTTGGTGGGAGTACAAAACCCAGAGATTTTGAAGAAGAATATGGAGTTCAGCACGTGTCAAGATTTGGCCTCTTGGACTCCGTTGGTGAAACCTCTCGCCTAAATCATATGGGAGATGATAGACTTGGGGACAAACATCCTTCTTCACTAAGGCAGTCAACTTCCAGTAACTTTGTCTCATATGGATATCGGCATCCAAGAAATCAGGACCTGGATATGCTTGATTCTGGAAGTTTTGACGTCAATTTTGAAAGGGAAAAATATTGTGGACGTGGTAGCATTCGACTAGGAGAGTATGACGATGAAGTGCATGATGGTTCACGGTCTCTTGCTGAAAGATTAGATATCTTTCCAGCGAAGGATGATTCTTTGTTGGGTAGAGTTTATGGTAGCCAAAGATATGGGTCGGATTTGGCATACTTGAGGTTGGACGAACCCTCCCAAAGAAGACCTGGAGGCAAATCTCCTATAGATAATATATTGTATGAGCATAACAATGGGATTAGAATATCAACTGATGGGAATGGCACTCGTAAGATTTACAACCACCTAGATACAGGAGATGATGTGGATCCTGCCAATTTTTTAGAGAGACCTGGATCAAGCAGACATAAACTTGAGAAATCAAAGAGGGAAGCCCGTAATAACTTTTCCTCTTCGCAGTTCGTCACAAGTCGTTCAAGTGACCCCCACACATATGGTTCTAGAGATATTAGAAAACGGTTGGGACCAATTCCTCGAAAACTTCATGTTTCTCAGCGTTTAGTGAATAAAAATAAACCTTCTGTTAAGAAGCGATTGGCACCTGCTCCTTCAAAGAAACATGCTACCCTTCCATGGCTGACAAATAGGAGTTCAAAGAAAGTGCCCAACACACAAGATGATTCAAATGGAAATCATCGGTATCAAGGTGGAGAGCAGTCGGGAGACCATTTTCCTCTTGCAGAACTTGAACCACCTGAAAAGTCTGAAGATTTCAAGCAGCTGGTGCATAGTGCATTTTTTAAGTTTCTCAAACAGATAAACGAGACACCGGGAAAAGGAAAGAAATATATAGAGCCAGGAAGAGATGGTAGCTTGAAATGCATTGTGTGTGGCAGGTCTGTGTCTTATATAGTGAGCTGTTTACATTGA	NWVSELCFLSFRTMRERRYDLGTRVRRLSPRGPPSRHREYSPRRGRERDIYSREDERSRRIERRDGSDRDLNLQGGRFCDTVGRDRYRAGPRRSRSPWRSARRDGFDRGRSPQAGRFSDAVDRDSYRIGLRHSRSPKRVEPRDVFDGDLKPRLGRFSDTADRDRYGIGPRRSRSPRRIEQRNSSVVDLNPQAGRFVDAVDKDTYGVGSRHLRSPQRIDGRDGFDGDLSLQAGRFPDSVGRDRCEIGSWHSRSPRRFGKRDVIEEDLSLQAGRFSVTVDRDRFGVGTRHSRSPGRIEKRDNFALDMNARGARFSGYENGDRGKYGVFVESPRRFHEEDLLRGDSNSSKFDFGNLLDPPRKSDGLNGNYSSYKIDDHAVGDDNITTSRGGGEKENNPKNKYFDASLVGMSSVSRHLITKPVFLEYNKGGRIYSDTDTLAHDSVGGVTKGFLGAGDGSSQLPSVVSRYLNTDTDKQRYFNLKNECQLEKIDGEFRDQGKHYFGTTDKDVNFKDGLYLDKLGIERPVEREMYENKEEDNLMSSQGYLKGDSDYLVSSYRSKDYIPMSSGILAESFPGHSTAGDIHPRTHSIQPGTGLFSDPFGVDGMQPGTGLVSDPFGIGGYNKRPMHMSPSRPGCQFDDVKGKSRLYAGLPEQKLKDSLYPEFGGSTKPRDFEEEYGVQHVSRFGLLDSVGETSRLNHMGDDRLGDKHPSSLRQSTSSNFVSYGYRHPRNQDLDMLDSGSFDVNFEREKYCGRGSIRLGEYDDEVHDGSRSLAERLDIFPAKDDSLLGRVYGSQRYGSDLAYLRLDEPSQRRPGGKSPIDNILYEHNNGIRISTDGNGTRKIYNHLDTGDDVDPANFLERPGSSRHKLEKSKREARNNFSSSQFVTSRSSDPHTYGSRDIRKRLGPIPRKLHVSQRLVNKNKPSVKKRLAPAPSKKHATLPWLTNRSSKKVPNTQDDSNGNHRYQGGEQSGDHFPLAELEPPEKSEDFKQLVHSAFFKFLKQINETPGKGKKYIEPGRDGSLKCIVCGRSVSYIVSCLH	n.a.
Rs_41211	Rs_41211__TRINITY_DN72859_c1_g1_i2	3.40733	41.8757	-3.62084	0.00242871	0.0439297	Transcript DEG	sucrose synthase;	LOW QUALITY PROTEIN: sucrose synthase-like [Primulina eburnea]		sp|P49039|SUS2_SOLTU	Sucrose synthase	0	PF00534;PF00862;PF24862;PF24861;		sucrose metabolic process [GO:0005985]	sucrose synthase activity [GO:0016157]				other_or_unresolved	P49039	SUS2_SOLTU	reviewed		Solanum tuberosum (Potato)	2.4.1.13	FUNCTION: Sucrose-cleaving enzyme that provides UDP-glucose and fructose for various metabolic pathways.	CATALYTIC ACTIVITY: Reaction=an NDP-alpha-D-glucose + D-fructose = a ribonucleoside 5'-diphosphate + sucrose + H(+); Xref=Rhea:RHEA:16241, ChEBI:CHEBI:15378, ChEBI:CHEBI:17992, ChEBI:CHEBI:37721, ChEBI:CHEBI:57930, ChEBI:CHEBI:76533; EC=2.4.1.13;			Glycosyltransferase 1 family, Plant sucrose synthase subfamily	IPR001296;IPR000368;IPR012820;IPR056736;IPR056735;			U24088;	Glycosyltransferase;Reference proteome;Transferase	CTCGAACTCATCATTTTGCTCTCTCTCTCTCTCTATATTGGGACTTTGCTTCTTCTTCTTTTCACTTTCTTTGTATTGTTTTCTTGATTCTGAGGTATTTTGTTCATTTAAAGTTGAAAAGATATCCAAGAATTTACTAACTCATCAATCACCTTCAATGGAGGAACCTGTTCTGGGCCGAGTTCACAGCCTTCGTGAACGTTTGGAAGCCACTCTTGCTGCTCATCGCAATGAGATTTTGTTGTTTCTGTCTAGAGTTGAAGGCCATGGAAAGGGGATATTAAAACCTCACCAACTATTGGCTGAGTTTGAAGCTATTTGCGAAACTGATAAGGCAAAACTGCAGGATCATGCCTTCAAAGAAGTTCTCAACTGCACACAGGAAGCAATCGTGTTGCCTCCGTGGGTTGCACTAGCTATTCGGCTCAGACCTGGTGTTTGGGAATATGCAAGAGTCAATGTCAATGTGCTTGTCATTGAGGAACTAACTGTACCAGAATACCTTCACTTTAAGGAAGAGCTTGTCAATGAAATATCAAATGGTAACTTTGTACTTGAGTTGGATTTCGAACCATTTACTGCATCTTTTCCTAAGCCAACTCTCACCAAATCCATTGGAAATGGAGTTGAATTCCTCAATAGGCACCTCTCTGCAAAAATGTTCCATGACAAGGAGAGCATGACCCCTCTTCTCGATTTCCTCCGGATGCACCACTACAAGGGCAAGACAATGATGCTTAATGACAGAATCAAGAACCTTAATTCACTGCAAGCTGTTCTGAGGAAAGCAGAGGAGTACCTGTCTACACTAACTCCAGAGACATCATACTCGAATTTCGAACACAAATTCCAAGAGATTGGATTGGAGAGGGGATGGGGCGATAACGCAGGACGAGTATCAGAGATGATCTCTATGCTTTTAGAACTTCTCGAGGCTCCTGACTCGTGCACTCTGGAGAAATTCCTTGGAAGAATTCCTATGGTTTTCAACGTTGTTATTCTTTCTCCACACGGTTACTTTGCTCAAGAAAATGTCTTGGGATACCCAGATACCGGTGGACAGGTGGTCTACATTTTGGATCAAGTTCCGGCTTTGGAACGCGAGATGATCAAACGTATAAAAGAGCAAGGACTCGATATCACACCACGAATTCTCATTGTGACTCGATTGCTACCGGATGCAGTTGGAACCACTTGTGGTCAGCGGCTTGAGAAAGTATTTGGGGCCGAGCACTCACATATACTCCGTGTCCCGTTTAGAACTGAAAAGGGCATTGTCCGAAAATGGATCTCCCGGTTTGAGGTTTGGCCATACATGGAAACATTCACTGAGGACGTTGCTATAGAAATAACAGCAGAATTACAGGCCAAACCAGACTTGATTATTGGAAATTACAGTGAGGGTAACCTTGCAGCCTCTTTGCTTGCCCACAAGTTGGGAGTGACGCAGTGTACCATAGCGCACGCACTAGAGAAAACGAAGTATCCTGATTCTGACATTTACCTGAAAAACTTCGACGAAAAGTATCACTTTTCGTGCCAGTTTACAGCTGATTTGTATGCAATGAATCATACAGACTTCATCATCACCAGCACGTTTCAAGAAATAGCCGGAAGCAAGGACACCGTGGGACAGTACGAGAGCCATATGGCGTTCACTATGCCTGGATTATACCGAGTTGTCCACGGCATTGATGTGTTCGACCCCAAATTCAACATAGTCTCTCCTGGAGCGGATATGGACCTCCACTTCTCCTATACCGAAAAGGAAAAAAGACTAACGGCCCTCCACCCTGAAATCGAGGAACTTCTTTATAGCAACATTGAGAATGAAGAACATTTATGTGTGCTGAAAGACAAGAACAAGCCCATCATATTCACCATGGCAAGACTCGACAGGGTCAAGAATTTGACAGGACTTGTGGAACTATATGCCAAGAATCCAAAACTCAGGCAATCGGCTAACCTTGTTGTAGTCGGTGGTGACAGGCGAAAAGAGTCTAAAGATTTGGAAGAACAAGCTGAGATGAAAAAGATGTATAGTCTGATAGAAACACACAATCTGAATGGCCAATTCAGATGGATTTCTTCTCAGATGAACCGTGTCAGGAACGGTGAACTCTACCGTTACATCGCTGACACGAGTGGTGTTTTTGTGCAACCAGCATTCTACGAGGCCTTCGGTTTGACTGTCGTCGAGGCCATGACATGTGGGCTGCCAACGTTTGCAACTTCATACGGTGGACCAGCTGAGATTATAGTCCATGGGAAGTCTGGTTTCCATATAGATCCTTACAAGGGTGAACAAGTTTCTGAATTACTGGTTGATTTCTTCGAAAGGTGTAAGAAAGATCATTCTCAGTGGGAGACCATATCAAATGGTGGCCTGAAACGTATCCAGGAGAAGTATACTTGGCAGATTTATTCGGACAGGTTGCTGACATTGGCTGGTGTTTACGGGTTCTGGAAGTATGTTTCAAAGCTGGATCGACTTGAGATCAGACGATACCTTGA	SNSSFCSLSLSILGLCFFFFSLSLYCFLDSEVFCSFKVEKISKNLLTHQSPSMEEPVLGRVHSLRERLEATLAAHRNEILLFLSRVEGHGKGILKPHQLLAEFEAICETDKAKLQDHAFKEVLNCTQEAIVLPPWVALAIRLRPGVWEYARVNVNVLVIEELTVPEYLHFKEELVNEISNGNFVLELDFEPFTASFPKPTLTKSIGNGVEFLNRHLSAKMFHDKESMTPLLDFLRMHHYKGKTMMLNDRIKNLNSLQAVLRKAEEYLSTLTPETSYSNFEHKFQEIGLERGWGDNAGRVSEMISMLLELLEAPDSCTLEKFLGRIPMVFNVVILSPHGYFAQENVLGYPDTGGQVVYILDQVPALEREMIKRIKEQGLDITPRILIVTRLLPDAVGTTCGQRLEKVFGAEHSHILRVPFRTEKGIVRKWISRFEVWPYMETFTEDVAIEITAELQAKPDLIIGNYSEGNLAASLLAHKLGVTQCTIAHALEKTKYPDSDIYLKNFDEKYHFSCQFTADLYAMNHTDFIITSTFQEIAGSKDTVGQYESHMAFTMPGLYRVVHGIDVFDPKFNIVSPGADMDLHFSYTEKEKRLTALHPEIEELLYSNIENEEHLCVLKDKNKPIIFTMARLDRVKNLTGLVELYAKNPKLRQSANLVVVGGDRRKESKDLEEQAEMKKMYSLIETHNLNGQFRWISSQMNRVRNGELYRYIADTSGVFVQPAFYEAFGLTVVEAMTCGLPTFATSYGGPAEIIVHGKSGFHIDPYKGEQVSELLVDFFERCKKDHSQWETISNGGLKRIQEKYTWQIYSDRLLTLAGVYGFWKYVSKLDRLEIRRYL	n.a.
Rs_project_268833	Rs_project_268833__TRINITY_DN13595_c0_g3_i1	3.12724	38.209	-3.62055	0.0015042	0.0325284	Transcript DEG	Uncharacterized Ramonda serbica protein													other_or_unresolved																	GTACAACCTTTGTAACTTCATGGTATACCCATGGATTGGCCAGTTGATAAAGTGTTAGAAATACTACATGGAAGTAAAATGCAGATTAGCAAAACCACGTAGGAGTAAATTGCAACTGATTCTTTTCTAAAATATCATCCATCTACTATATATTCTGGGATGGGTATTAAATTATCATTTTATTTGTTTTTCCTCTATATATTGATCAGTTTATTTACATTATCCTTTCTTTAGATAGCTAGAAAGTCCCGAGAGCCTTTTTATTAGGCAAAGATTGAAGATAATAGAGTATATGGCTACCCAAGAAACGAGCAATACCATCAACATAAGTGTAGATGGAGGTGTTGAGTCTCCAAAAGGAGGAGGAGGAGGACAGTGTCTGTGCTCTCCAACCACACATGAAGGTTCATTTAGATGTAAGTTTCATCGTTCAAACACTTCAACTAAATGGTTTAAGAGATCCCAGTCCATGCAACTCCCACCCCCCAAAACTACGTCTACCCTTCTTCCTCCGCAGTCCAAAGATCATTAGATCATCTAAGTTTTCCAAAATATTGGTTGTAATAAGAAAGTGTGTTCTTGCAAAGTATATATTACGGACTCTTGGCGATGGGTTTCTGGCAACAAATCCTAGCGGGTTTTTCCAGATAGGCAAATTTATTCCCTGTGATTTGACAATAGACAGTTTGCATGGTTTGAAAATATATAGTTTATTCCCTTGTATGCAAAATACCCCTCTGTATATGACGTGTAAAGGGGTATTGGGCTATGTTTTGCAAAACATAATTGGTAAAATGCCCGGTAAAATCCATATCAGCAATAGCACGGGGATAGAGTACTCATTAATAAAACCGCAGATTAGATGTAAAGTTTGTAATCTTATATTGAATGGAAAACTTCTTACACTGAAGTATTTTCTTTGTAGTGTTATTGCTAAATTGTGGGGGTAGAAATGATTCAGTTGCATATAAAAGTTATTGTCTTAATTGAGTGTTGTGGGCTTAGTGGTTGTCCTTGGTCTTGTGTCCTCTCAATTCTGATCTACAATAATTATTATATTGAACTTGAAATGCTATACTGTTTCGAGTATGTATATGTTTATATTGGCTTTGTCCACTTTCCAGCAAGAACTATCCACAGAGATCACATATTGAAAACTCAAACTGGGTGAATTGATGATGACGATGGCTTAAGTAATTAAAGATGGAACCAAGCAAAAGAGTGGTGGGAATTATACTTGTATGGAGTCCATGAATGCCTTTTCGAAATCCGAGAAATTTTATTAGTTTTGTCTTAACAAAGTTTTTCCAAACTTAAATTTTCAATTTCTATTTCCTCCTTTTACTAAAATCAGTTTTTTAAGTCTTATACTCCTCCTCAAATTGCCATTTTCATTGAAAAAACAATATCATATTTTCGATGGATGACATTGAATAGGCTGCCCATAATCAGGGGCGAATCTAGCCCGATTGTTGAAGGGGGCAAAAAGTGTCCCTAAAGATTTTAAGGAGGGCAAAATTAATTTTAAGGGACCAAAA	MEVLSLQKEEEEDSVCALQPHMKVHLDVSFIVQTLQLNGLRDPSPCNSHPPKLRLPFFLRSPKIIRSSKFSKILVVIRKCVLAKYILRTLGDGFLATNPSGFFQIGKFIPCDLTIDSLHGLKIYSLFPCMQNTPLYMTCKGVLGYVLQNIIGKMPGKIHISNSTGIEYSLIKPQIRCKVCNLILNGKLLTLKYFLCSVIAKLWG	OTHER	Target P
Rs_project_320938	Rs_project_320938__TRINITY_DN847_c3_g2_i1	1.13293	14.2444	-3.62049	0.0025407	0.0450956	Transcript DEG	sp|Q94HW2|POLR1_ARATH Retrovirus-related Pol polyprotein from transposon RE1 OS=Arabidopsis thaliana OX=3702 GN=RE1 PE=2 SV=1	Cysteine-rich RLK (receptor-like protein kinase) 8 [Dorcoceras hygrometricum]		sp|Q94HW2|POLR1_ARATH	Uncharacterized mitochondrial protein AtMg00810	2.37e-123	PF07727;				mitochondrion [GO:0005739]			other_or_unresolved	P92519	M810_ARATH	reviewed	AtMg00810; At2g07683	Arabidopsis thaliana (Mouse-ear cress)					SUBCELLULAR LOCATION: Mitochondrion {ECO:0000305}.		IPR043502;IPR013103;			Y08501;BK010421;AC007143;AC007730;CP002685;	Mitochondrion;Reference proteome	ACTTGTCACAGTTCGCCTCTTTCTTGCCGTGGCAACAAGTCGGAACTGGCATCTTCATCAACTTGATGTTAATAATGCTTTCCTCCATGGCGATCTTACTGAAGATGTATACATGTCCTTACCTCTTGGGTTCGGACGAAAGGGGGAGACAAGGGTTTGCAAGCTCCACAAATCATTATATGGCCTCAAACAAGCTTCACGACAATGGTTCATTAAATTGTCTAATGCTCTCAAACAGGCAAATTTCAAACAATCAAAGGCCGATTATTCATTATTCGTCCGATCCCAGGGTAACAAGTTCACTACCCTCCTCGTTTATGTGGATGATGTTGTTATAGCAGGAAATAATTTACAAGACATTGAAGATATTAAATTATTCCTGAAAAGCCAGTTCAAACTTAAGGATCTTGGACAACTGAAATATTTCCTTGGCATCGAAGTTGCACGATCTAAGAAAGGGATTACAATTTCACAACGAAAATATGCCCTTGAGATTCTTGAAGATGTTGGATACCTAGGTGCGAAACCAGCCTCTTTTCCCATGGAACAAAATCTATCCCTCAGTAACTTTGAAGGAGAATATATTGCTGATCCATCTTCATATCGAAGACTTGTCGGACGCCTAATCTACTTGACCATCACACGTCCCGACCTAGCATATGCCGTGCACGTTTTGAGCCAGTTTATGGAAAAGCCACGGGTGCCACACTTGGAAGCAGCTCATCGAGTATTGCGATATATAAAGCAAACACCTGGACAAGGAATTTTCTTTTCCATTGACAGTACAATACAAATCAATGCCTTTTGTGATGCAGATTGGGCAAGATGTCGTGATACTCGCAGGTCAGTATCGGGTTATTGCATATTCCTTGGAAACTCACCCGTATCTTGGAAAACCAAAAAGCAGACAACGATATCACGATCCAGTGCAGAAGCTGAATATCGCTCCATGGCTACCACATGTTGCGAAATCACTTGGTTAAGATCAATCTTACAAGATTTGGGTATCGAGCACACACAACCAGTGAACTTATATTGTGACAATCAAGCAGCACTACA	LVTVRLFLAVATSRNWHLHQLDVNNAFLHGDLTEDVYMSLPLGFGRKGETRVCKLHKSLYGLKQASRQWFIKLSNALKQANFKQSKADYSLFVRSQGNKFTTLLVYVDDVVIAGNNLQDIEDIKLFLKSQFKLKDLGQLKYFLGIEVARSKKGITISQRKYALEILEDVGYLGAKPASFPMEQNLSLSNFEGEYIADPSSYRRLVGRLIYLTITRPDLAYAVHVLSQFMEKPRVPHLEAAHRVLRYIKQTPGQGIFFSIDSTIQINAFCDADWARCRDTRRSVSGYCIFLGNSPVSWKTKKQTTISRSSAEAEYRSMATTCCEITWLRSILQDLGIEHTQPVNLYCDNQAAL	n.a.
Rs_project_230488	Rs_project_230488__TRINITY_DN1671_c0_g1_i11	12.3975	152.844	-3.62041	0.000310055	0.0118329	Transcript DEG	metal ion binding	protein SRC1-like [Primulina huaijiensis]				6.72e-11								other_or_unresolved																	CTATAAGTAGGTTACATTACACACCCATTCTTCACCAACCAACACACTATTTTGTTGCATCTAATTTCCCTTTTTTTTTTTTAGCAAAACAAGCAAAATAAAATGGCTGGAATCCTTCACAAGATAGAAGAGAAACTTGGCATGGGAGGAGGAGCCCACAAGGAAGAAAAAAAGCCCGAACATGGACACGAGCACAAGCCCGAACATGGATACGGCGAGCACAAGCCCGAACATGGATATGGAGAGCACAAAGAGGGTTTTGCTGAGAAGATGAAAGACAAGATCCATGGGGAGGGCGGCCATGATGAGCATGACAAGGGAGAGAAGAAGAAGAAGAAGAAAGACAAGAAGAAGCACGAGCACGGACACGAACACGGAGACAGCAGCAGCAGCGACAGCGATTAAATGAAATTTTATGGTTATGGAGTGTCTTCCAATGGCTACTTTTACTATGTGGTTGCAAATAAAGGGAGACGGAAGAACATTGAAAAATTCAAATTAAAAAAGAAATTGTGTCGCTTTACTATATATAAATGTTTGAACTTTGAGTATCGTATTTGTGGTGTTGTATTTGCTTCGGATTGCGACCACATATTATAATATTATTTATCTTGAATTTTGGGATTAATCTATTATTATTATTTTGTGGTGGTACATCTGATTAAATAATGATTTTGATTTATAGTTTTTCTTTATTTTTATATTTCTT	MAGILHKIEEKLGMGGGAHKEEKKPEHGHEHKPEHGYGEHKPEHGYGEHKEGFAEKMKDKIHGEGGHDEHDKGEKKKKKKDKKKHEHGHEHGDSSSSDSD	OTHER	Target P
Rs_project_254123	Rs_project_254123__TRINITY_DN17122_c0_g1_i10	0.737307	9.49127	-3.61919	0.00231337	0.0425784	Transcript DEG	Uncharacterized Ramonda serbica protein													other_or_unresolved																	GTCAGCTCTCCTTCAATCAAATCACTCCATTAACGCCACTTGCTTCATCTCTTTCGGTAAAAGAAAACAAAACCCTAGCTTTCTTCAAATTCCCGTCTCTCGCTTCAATCCATCTCTTCCGCAAAATCTTCTCCTCTCAGGCTACTCAATCTGCCCCTCTCTCGCTTCAACCCTTTGTAAAAAATTTCAGAGCCTTTCATTCCCAACGGGTGCTACGTTCCACATACGCCGTTACGTTTAATTTCAACCATGTAGTTCCTTCAGATCCGCCGCTGCTACGGCTCATGCATTCTCCATCTCG	QLSFNQITPLTPLASSLSVKENKTLAFFKFPSLASIHLFRKIFSSQATQSAPLSLQPFVKNFRAFHSQRVLRSTYAVTFNFNHVVPSDPPLLRLMHSPS	n.a.
Rs_116997	Rs_116997__Cluster-14775.42262;orf1	1.49259	19.0343	-3.61859	9.73724e-05	0.00558384	Transcript DEG	DNA topoisomerase 6 subunit A	DNA topoisomerase 6 subunit A-like [Primulina eburnea]		sp|Q9LZ03|TOP6A_ARATH	DNA topoisomerase 6 subunit A	6.57e-240								other_or_unresolved																	AAAGCCCTACCACCTCCATTTCTCCACTCGCAAGCAACAATGGCGGATAAGAAAAAGCGCCGCCGGGCAAACACGGACTCCGACTCTGACTCCGACCCTGTTCAGTTCAAATCCAAGCTTAAACCCGACTCCACCATCCTCCGAACACTCCAAACTCTCAAATCAGCTGCATCCACCTCCGCCGCCGTAACGAAACCCCTCGGCCTCTCCGATCTCAATCTCTCCACCACCTGCCGTGAAGTCACGGACCTCCCCCTTGCATCCGTTCAGTCCACCATCGAATCCCTAATTCTCTCACTCGCACACTCCATTCTCTCAGGCAATGGCTTCTCCTTCTCGGTGCCATCTCGCTCCGCCGCCAACCAGCTCTACGTTCCCGAGCTCGACCGGATAGTTCTCAAAGACAAATCATCCGCTCGGCCGTTCGCCGCCGTTTCCAGCGTCCGGAAAGCCACCATCACCACACGTATACTTCAGCTCGTCCATCAGCTGTGTCTGAAGAACATCCATGTCACCAAGCGTGATCTCTTCTACACCGACGTCAAACTCTTCCAGGATCAGACCCAATCCGACGCCATACTCGATGATGTCTCCTGCATTCTTGGATGCACGAGGTCAAGCCTCAATGTTGTTGCTTCTGAAAAAGGGATTGTTGTAGGGAGGCTGATCTTTAGTGATAATGGCGACATGATTGATTGCACCAAAATGGGAATCGGAGGAAAGGCCATACCTCCCAACATAGATAGAGTTGGGGATATGCAAAGTGATGCATTGTTTGTCCTCCTAGTGGAGAAAGATGCTGCGTACATGAGGTTGGCCGAGGATAGGTTTTATAATAGGTTTCCTTGTATAATTGTAACAGCTAAAGGCCAGCCAGATGTGGCAACAAGATTGTTCTTGAGGAAAATGAAGATGGAATTGAAGTTGCCTGTGTTGGCATTGGTGGATAGCGATCCCTACGGGTTAAAGATTCTGTCCGTCTACATGTGTGGATCCAAGAACATGTCGTATGACAGTGCAAACTTGACGACCCCTGATATAAAATGGTTGGGGATACGGCCGAGTGATCTTGATAAGTACAAGATTCCGGAGCAATGTAGGTTGCCTATGACAGAGCAGGATATAAAAACTGGGAAAGATTTATTGGAGGAGGATTTTGTGAAGAAGAATACCGGGTGGGTGGAAGAGTTGAATTTGATGGTGAAGTCGAAGCAGAAGGCGGAGATTCAGGCACTGAGCACTTTTGGGTTTCAGTATCTTACAGAGGTTTACTTGCCACTAAAGTTGCAACAGAAGGATTGGCTCTAA	KALPPPFLHSQATMADKKKRRRANTDSDSDSDPVQFKSKLKPDSTILRTLQTLKSAASTSAAVTKPLGLSDLNLSTTCREVTDLPLASVQSTIESLILSLAHSILSGNGFSFSVPSRSAANQLYVPELDRIVLKDKSSARPFAAVSSVRKATITTRILQLVHQLCLKNIHVTKRDLFYTDVKLFQDQTQSDAILDDVSCILGCTRSSLNVVASEKGIVVGRLIFSDNGDMIDCTKMGIGGKAIPPNIDRVGDMQSDALFVLLVEKDAAYMRLAEDRFYNRFPCIIVTAKGQPDVATRLFLRKMKMELKLPVLALVDSDPYGLKILSVYMCGSKNMSYDSANLTTPDIKWLGIRPSDLDKYKIPEQCRLPMTEQDIKTGKDLLEEDFVKKNTGWVEELNLMVKSKQKAEIQALSTFGFQYLTEVYLPLKLQQKDWL	n.a.
Rs_22082	Rs_22082__TRINITY_DN67936_c0_g1_i5	3.16231	38.2362	-3.61835	9.55144e-07	0.000239975	Transcript DEG	scarecrow-like protein 15;	scarecrow-like protein 15 [Primulina huaijiensis]		sp|O23210|SCL15_ARATH	Scarecrow-like protein 15	9.06e-95	PF03514;		cell differentiation [GO:0030154]; DNA-templated transcription [GO:0006351]; regulation of DNA-templated transcription [GO:0006355]	DNA-binding transcription factor activity [GO:0003700]; sequence-specific DNA binding [GO:0043565]	nucleus [GO:0005634]		ath:AT4G36710;	other_or_unresolved	O23210	SCL15_ARATH	reviewed	SCL15 At4g36710 C7A10.650	Arabidopsis thaliana (Mouse-ear cress)		FUNCTION: Probable transcription factor involved in plant development. {ECO:0000250}.			SUBCELLULAR LOCATION: Nucleus {ECO:0000269|PubMed:18500650}.	GRAS family	IPR005202;			Z99708;AL161589;CP002687;AK118497;	Nucleus;Reference proteome;Transcription;Transcription regulation	CTCGCTCCTTTCAAGATTTCAAGTATACACAGAGATCCCTCCCCTTAACTAGGTCTACTTTCTACTTTTCCTTCTCCTTTTCCGATCGTTTTATTCCAGAAATGAAAGTACCCTTTACTGCCAACAATCCCAAACAAATCGACCGCAACGTCAACCAGAATCCAGCACCCGGCTGCTATCCCTACGAGCCCAAATCGGTTCTTGAACTCCGAGGAAGCCCGAGTCCGGTTACGGATCAAAAGCCTACTTCCAATTCCACCACTGATAATAATAATAAACTGGGTGGCTCTGTTTCTGGTAACGACCCTCTTCAGCTGGAAGAAGATCATGTCCTGATCAATCAAAACTTGGACGATTGGGACTCGTTGATGAGAGAATTGGGCTTGCACGATGATTCCACTAACCCCGTTTCAAAACCAATAATCATTCCTCAATCCCAAAACTCTCAGATTAACCAAGATCAATACTCCCCTGTTTCCTCTTTTGATTCAACTCAGTTTGTGCCACCTGATTTTGGACTTCTCTCCGCGTCTTTGGATCAAACTGCCGGTGATTTCAACTGGAACGTTGGGTTCGATTACGTCGACGAGTTAATTCGACTCGCCGAGTGCTTCGAGACTAACTCGATACAACTCGGGCAGGTGATATTAGCCAGGCTCAATCAACGATTGATGTCTCCTACTGGTAAACCTCTACAAAGAGCTGCTTTCTATTTCAAAGAAGCCCTTCAATCCCTACTCACCGGATCGAATCCGATCACTCGTCCCGCCAATTCTTCCGAGATCGTCGAAACGATCGAGGCTCAAATTATCTTCGCCAGAATATCTCCTATCACCATGTTTTCAACCTTCACGGCTAATCAATCCGTGCTCGATGCATTAGACGGTTCCGTTCGGGTCCACGTCATCGATTTCGACATCGGGCTGGGCGGGCAGTGGGCTTCCTTCATGAAAGATCAGGCGGAGAAGGCAGAGTCCGGTAAAGGAGGGCCGCCGGTTCTTCGAATCTCTGCTCTTGTTCCTGACGGGTACGCCACGGAATCGAGATTGATCAGAGAGAAATTGGCAATCTTTGCACGAGAGTTTAATATAAGGTTCGAGATTGAGTTTGTTTTGATACGAACGTTTGAGTATTTATCCTTCAAATCCATCAAATTCATGGACGGTGAGAAGGTGGCGGTGCTGTTATCCCCGGCGATATTCCGGCATGTCGGGTGCGGGTTTCTGAACGATCTCAGGCGAGTTTCGCCGCAGGTGGTGGTGCACGTGGACATAGGAGGGCCGACGAGTTTCGGGTCATCGTCGTATAGGCAGGCTGTGATTGATGGGCTGGAGTTTTACTCCACGCTCCTGGAATCCTTGGAAGCTACTAACTTTGACGGCGGCGTGGATTATATGCAGCGGATAGAGAAGTTCGTTCTGTTTCCCAAGATTCTTGAAGGAGTTGAGGCGGCCGGGGGGGGGGGGGGGGGGGGGGG	RSFQDFKYTQRSLPLTRSTFYFSFSFSDRFIPEMKVPFTANNPKQIDRNVNQNPAPGCYPYEPKSVLELRGSPSPVTDQKPTSNSTTDNNNKLGGSVSGNDPLQLEEDHVLINQNLDDWDSLMRELGLHDDSTNPVSKPIIIPQSQNSQINQDQYSPVSSFDSTQFVPPDFGLLSASLDQTAGDFNWNVGFDYVDELIRLAECFETNSIQLGQVILARLNQRLMSPTGKPLQRAAFYFKEALQSLLTGSNPITRPANSSEIVETIEAQIIFARISPITMFSTFTANQSVLDALDGSVRVHVIDFDIGLGGQWASFMKDQAEKAESGKGGPPVLRISALVPDGYATESRLIREKLAIFAREFNIRFEIEFVLIRTFEYLSFKSIKFMDGEKVAVLLSPAIFRHVGCGFLNDLRRVSPQVVVHVDIGGPTSFGSSSYRQAVIDGLEFYSTLLESLEATNFDGGVDYMQRIEKFVLFPKILEGVEAAGGGGGGG	n.a.
Rs_project_273135	Rs_project_273135__TRINITY_DN8781_c0_g2_i1	1.58116	19.2285	-3.6156	0.00199237	0.0387827	Transcript DEG														other_or_unresolved																	TAGGAACAAGAAAACTAACCGGTTCTTAATTTAGAACCAAAGCTGAAAAGCAATTTCATTTTTTATTTTTGAGAGATTATTTTGGTTTCGATTACACAACTCCACAGAATTATCACCGGTCTACCAAATGTTCTTTTCTCAACAAAAAAAAAAAAAGTGCACTGTACATGATTGAAATTAATGACTGGGTAAAGTAGATTTTTTGGGTACAATTTATATTATATAGCATGTAGAATATAATAGCATAAATATTGTGTGTCAATATAAAGTTAAAGAGTAAAATATGAATTGAGCCGTGTGTGTATGTTTTTGCATTCAATTCCATTATTTTTTAAAATTTGTAGAAATTTAATCTAATTATACTAAAAACTTTCAGATTCCAAAAACTTATTATGTACTTTGAATATTTACCACACATTGTTGGGTTGGTCTATTGGATTGGCAATTTGTTGATCGGTGGGTTGGACAATCAGATCGTTTGGATCGGGCTGGTACTTTTTGAGAAACTTAAAATTTAAAAGATTCTCTTTTAATTTTTATCTTCATTTACTTTTATTGGCCATTTTACCCCAGAAACCAATAAAATTCATTGGGGTCGAGTTTTAGATTTACAAGCTGTGACAAAAGATATTGAGGTGTAGTTCCCTCTTCACATTTCAAAATACTAGGGATCACATTCTATCTAATTTTTTTTATACAATCCTACACTAATTTGTGGGAGAGGAATGGGGCGAGGAGGTCTCGAATCTAAGATGAACAATACCACTTCGATACCTCCCGACTTTTCGAAGAGAACGATG		n.a.
Rs_project_408463	Rs_project_408463__TRINITY_DN40401_c0_g1_i1	1.2125	14.3699	-3.61535	0.00110775	0.0268805	Transcript DEG														other_or_unresolved																	GTTTGATGGATTTAAAAGGAGGCCTTGGTACAGTAGAGGTTTTAGAGCGTGAATTCATTCTTCAGATTTGAGCGAGAAGAGAGAAAACAGAGTGCGGAAGAAACGGTTGAGAGTGCGAAGAACAGGGCGATTCACGGCGGAGAAATCTGAGGCAGGGAATTGAAAGGCTTTCAAGGCTGCTTTGAGAGGAGATTTCAGGTGAAGATGTGGAGGAAGACGCAGACGACGCGAAAAGGGAAGAAGAAAGAATTCTTGGGCGATTCATTGGAAATCATATGAGTGAATTAGGTGAATTCTTTCCCTTTGTGTTGTAATTGGATTGTTCTTGAAAACGTTGAATCAATAAAATCACCCTCCCCGTGGAAGTAGGCATTATTGGCCGAACCAGGTAAATTGCGT		n.a.
Rs_project_347121	Rs_project_347121__TRINITY_DN40862_c0_g1_i1	1.4836	18.441	-3.61422	0.00183708	0.0367589	Transcript DEG														other_or_unresolved																	TCTGGTTTAGAGCCAGGTAAGCTTTAACATGCTATGTTATATTTGAATGTGTTTCTGTACAACAATGTCCATAAAAGGGTTCTCGGTCCCCCACTCTCCACACATAATTTATATATAGATATGGGTGTCTGTACAAGAATGTACAAACTCCAATAATACTTGGTCGGATAATTTCCACAGTACATGTTACTAGAGATGATAGAAAGGTCTATAATCATGCTTATCTGAACTTTGATACAAGTAACGAAATATTTACCATTCGTCCAACTGTAATGCATTTTACTGACACTCGTAAAGGTTCGAGAATCGGACTCTACCAGTTGCAACATGATTGTTAATTTAATATTTGATCACAAAGATTATGGCGATGAGAAGTAACCCAAATAGTTCTATTTGTTAGCACCCTCTATGTCTAGGATGGGATCGACGTAGGATGAGAATTAAGTATCCAAGGTTTCTACACAGTACTCCGGTACCCAGACAACGGAGACCTGAAGTAAATATTCATTCTCAAAATTTAAATGTAGAAGCCCAAGAGTGCATCTGCATGGATTTTCAAATAAT		n.a.
Rs_project_408675	Rs_project_408675__TRINITY_DN44432_c0_g1_i3	2.37196	28.4343	-3.61422	2.23889e-05	0.00211485	Transcript DEG	hypothetical protein F511_45011 [Dorcoceras hygrometricum]	hypothetical protein F511_45011 [Dorcoceras hygrometricum]	hypothetical protein F511_45011 [Dorcoceras hygrometricum]			2.81e-11								other_or_unresolved																	GTCTACTCTGCCCCTTACAATACCCCGTTCCTTATATAAGTCGTCTGCAAAGGATTTGGTCCTTCCCGATATTTGCAATTGCGATGCGGGCGCTAGGGCCGAAGGCGCTTGACTCGGCGCCCCCGGACTCCGCCACCCATGCTGCGGCGCGCGGCCCCGAAAGGCCTATCGTTGCTCCGCCTAAATATCACGGATTGGGAAGGGCATAAAGCGAAAATCAGCGAAAACGGTCAGACCATCGCTGCCCTAGAGCGGATTCTGGCTTAGAGGCGTTCAGCCATAATCCGGCAGATGGTAGCTTCTCGCCACTAGCTTTTCAGCTAAGCGAAAATACCAATTATCTGAATCAACTGTTCCTCTCGTACTGAGTTGAATTACTATGGCGATGGCTTCTGGCGCGATGAGCAAGCCCACCGCGCCAACATATCTCCGAGTCCATC		n.a.
Rs_28949	Rs_28949__TRINITY_DN69841_c0_g5_i1	3.02114	37.1736	-3.6139	0.00224798	0.0417449	Transcript DEG	Ca2+/H+ antiporter VCX1;	vacuolar cation/proton exchanger 3 [Primulina eburnea]		sp|Q93Z81|CAX3_ARATH	Vacuolar cation/proton exchanger 3	1.75e-112	PF01699;		calcium ion transmembrane transport [GO:0070588]; intracellular calcium ion homeostasis [GO:0006874]; intracellular manganese ion homeostasis [GO:0030026]; intracellular zinc ion homeostasis [GO:0006882]; lithium ion transport [GO:0010351]; monoatomic cation transport [GO:0006812]; phosphate ion homeostasis [GO:0055062]; phosphorus metabolic process [GO:0006793]; priming of cellular response to stress [GO:0080136]; regulation of stomatal movement [GO:0010119]; response to calcium ion [GO:0051592]; response to nematode [GO:0009624]	calcium:proton antiporter activity [GO:0015369]	calcium:proton antiporter complex [GO:0061993]; mitochondrion [GO:0005739]; plant-type vacuole membrane [GO:0009705]; vacuolar membrane [GO:0005774]; vacuole [GO:0005773]		ath:AT3G51860;	other_or_unresolved	Q93Z81	CAX3_ARATH	reviewed	CAX3 At3g51860 ATEM1.11	Arabidopsis thaliana (Mouse-ear cress)		FUNCTION: Vacuolar cation/proton exchanger (CAX). Translocates Ca(2+) and other metal ions into vacuoles using the proton gradient formed by H(+)-ATPase and H(+)-pyrophosphatase (By similarity). Involved in ion homeostasis in association with CAX1. {ECO:0000250, ECO:0000269|PubMed:16055687}.			SUBCELLULAR LOCATION: Vacuole membrane {ECO:0000305|PubMed:16055687}; Multi-pass membrane protein {ECO:0000305|PubMed:16055687}. Note=Tonoplast.	Ca(2+):cation antiporter (CaCA) (TC 2.A.19) family, Cation/proton exchanger (CAX) subfamily	IPR004713;IPR004798;IPR004837;IPR044880;		NP_190754.2;	AF256228;AF049236;CP002686;AY058054;BT020374;AK226999;	Antiport;Calcium;Calcium transport;Ion transport;Membrane;Reference proteome;Transmembrane;Transmembrane helix;Transport;Vacuole	GCTTTCTATACAGGGCCAACAATTGGAGGGCTCCTAAATGCAACATGTGGGAATGCAACAGAGATGATAATAGCCATACTTGCTCTAACCAACAACAAAGTTGCTGTCGTCAAATACTCTCTATTGGGATCTATTCTTTCTAATCTTCTTTTAGTTTTGGGCTCCTCTCTCTTCTGTGGTGGCATTGCTAATCTATCTAAAGAGCAAAAATTCGATCGAAAGCAGGCAGATGTCAACTCGTTGCTTTTGCTCCTGGGATTATTGTGCCATGTACTGCCTTTGATGTTAAAATTTGCTGGAAAATCTGCTGAAGTAACAGCAGTTGGGGCACTTCAATTGTCTAGGGCAAGCTGCATTATCATGCTCATTGCATACATTGCTTATCTAGTCTTCCAATTATGGACTCATGGACAATTATTCCAAGAGAAAGAGGACGACAATGTTTATGACGACGATGTTGTGGATGACACCCCGATTATAGGGTTCTGGAGTGGATTTATTTGGCTAGTTGTCATGACCGGAATCATAGCTGTTCTATCCGAATATGTAGTTGCCACAATTGAAGATGCATCAAATTCTTGGGGGTTATCGGTGACATTCATCAGTGTGATTCTATTACCAATCGTGGGAAATGCAGCAGAACATGCCGGGGCTATCATTTTCGCATTCAAGAACAAACTGGTAAGTTGTAGTAAGTGTTTAAGTGGGTTTTTGCGAGTGCTTTTCAGAAGCATTTATCTAGAAGCATTTATCTGCTTCTTGGATTAAAAAATAGATTATAGGTGTTTGATTTGCTTGCTTCTACTATTGCTTATCTAAAAGTAAGCAGGAAAAAAACAGAAGTTGAGAAGCAGGTAATGATATGCTTTTGACAGCTTTAACTTATATAATGACAAT	AFYTGPTIGGLLNATCGNATEMIIAILALTNNKVAVVKYSLLGSILSNLLLVLGSSLFCGGIANLSKEQKFDRKQADVNSLLLLLGLLCHVLPLMLKFAGKSAEVTAVGALQLSRASCIIMLIAYIAYLVFQLWTHGQLFQEKEDDNVYDDDVVDDTPIIGFWSGFIWLVVMTGIIAVLSEYVVATIEDASNSWGLSVTFISVILLPIVGNAAEHAGAIIFAFKNKLVSCSKCLSGFLRVLFRSIYLEAFICFLD	n.a.
Rs_project_229307	Rs_project_229307__TRINITY_DN55948_c0_g1_i2	1.53709	18.7589	-3.61372	0.000243342	0.0101474	Transcript DEG														other_or_unresolved																	CGTGGTTTCAATCACCACAAGACTCGCAGGTACGATAGACTCCTTGGTCCGTGTTTCAAGACGGGTGAATGACAGCCATTCTAACCAGGATCTGACAGAGGATCGAAATCACCCCAGGACCGGCCGCGTGACCGGATAGGCACACCCCCGAAAGGATCTACGCTACCTTAGCCGCACGACCTGACACTAGTTGAGGCAAAGTGGTGACCCCTGCATTCTTTACGATTGACAAGACGGCACTTCAGCACCATGCAGACCTAAGGGAAGCAAGCCGCCCCTAGGCTCATCACAGCCGATAAGACCGCCATCAATCGACCTGGCGTGCCCGAGGTCCGGGGACCCCGGTGCAGTCGATGGGCTGACATCCCTTACCACTCCACAGTTTCACGTACTTTTGATTCTCTTCTCAAAGTGCTTTTCATCTTTCGATCACTC		n.a.
Rs_13806	Rs_13806__TRINITY_DN65242_c0_g1_i5	1.15046	14.1684	-3.61364	0.00146729	0.0320184	Transcript DEG	probable carboxylesterase 8;	probable carboxylesterase 8 [Primulina eburnea]		sp|O64640|CXE8_ARATH	Probable carboxylesterase 8	8.58e-105	PF07859;			carboxylesterase activity [GO:0106435]	nucleus [GO:0005634]		ath:AT2G45600;	other_or_unresolved	O64640	CXE8_ARATH	reviewed	CXE8 At2g45600 17K2.13	Arabidopsis thaliana (Mouse-ear cress)	3.1.1.1	FUNCTION: Carboxylesterase acting on esters with varying acyl chain length. {ECO:0000250}.	CATALYTIC ACTIVITY: Reaction=a carboxylic ester + H2O = an alcohol + a carboxylate + H(+); Xref=Rhea:RHEA:21164, ChEBI:CHEBI:15377, ChEBI:CHEBI:15378, ChEBI:CHEBI:29067, ChEBI:CHEBI:30879, ChEBI:CHEBI:33308; EC=3.1.1.1;			'GDXG' lipolytic enzyme family	IPR013094;IPR029058;IPR050466;IPR002168;		NP_566047.1;	AC003680;CP002685;AY058862;BT020409;AY087590;	Hydrolase;Reference proteome;Serine esterase	CTCGCGCAATACTTAAATTTCCCCCAACCATCTATTAAATTGTTCCCATCGTCAACTTCCGCTGAAACAAACAACAATGTCCACTGAGCAACAGAGTAAAACAACCATCCCATCCATGGAAGACGCGTACAAATTCCTCAATATCGTACGAAATCCAGACGGTTCACTCACCAGGCTTAATCAAATCCCCACCGTACCTCCATCTCCAGACTCCATAATCTTCAAAGACATACCTCTCAATCCAACAAACAACACCTCCATTCGACTCTTTCGCCCCTCAGACCTTCCCTCAACTTCCAAGATACCCATCATTATTTACTACCACGGCGGCGGGTTTGTGTTCTTCAGCGCCACAACAACCATTTTCCACGATTCTTGCACTAAAATGGCGGCTCAGATCCCTGCGCTGATCGCCTCCGTTGAGTACCGTCTCGCTCCGGAACACCGCCTCCCCGCGGCGTACGACGACGCTATTGAATCCATCGACTGGGTTAAAAACCAAGCGTCCGCAAATCATGAAGGCAATCCTTGCGACCCTTGGATGAAGGAGTACGCAGACTTTTCTCGGGTTTTTCTGATGGGCAGCAGCGCAGGGGCGAACATGGTGTACCACGCGCTGGACCTGGATCTACAGCCAATAAAAATCTCGGGTCTGATAATGAACCAGCCCTTCTTCGGTGGGGTGCTAAGGACTGAATCAGAGCTCAAATTCAGGGACAATCACGTAATTCCCCTGCACGCATCGGATCTCTTATGGGCACTGGCGTTGCCGGAGAATTCAGATCGAGGGCATGAGTACTGTGATCCGGCGACGAAAGGGTCCAACGACGGGAATATCGGACGGTTGCCGGTGAGTGTGGTGAGAGGGTATGGAGGAGACCCGTTGATCGATAAACAGAAGGAATTTGCGAAGATGCTGGAGTCGCGTGGGGTGCGCGTGATAGGCCAGTGGATTGATGGAGGCCACCATGGAGTGGAGGTGTTTGATCCCGAATTTGCTCAAGCGCTTTATAACGATATCAAAGATTTTATTTGCTCTTTTGCACTTGCTCAACTCTGATGATTGCTTCACATGTACTAGTATTTCAAATTTAACAATACTATATGTATGTTATAGGTTAGTTTGATGTTATATTATGTTTTAAAGCTTCGTTGAGGAGTTTGATGTTGTTTTTAG	MSTEQQSKTTIPSMEDAYKFLNIVRNPDGSLTRLNQIPTVPPSPDSIIFKDIPLNPTNNTSIRLFRPSDLPSTSKIPIIIYYHGGGFVFFSATTTIFHDSCTKMAAQIPALIASVEYRLAPEHRLPAAYDDAIESIDWVKNQASANHEGNPCDPWMKEYADFSRVFLMGSSAGANMVYHALDLDLQPIKISGLIMNQPFFGGVLRTESELKFRDNHVIPLHASDLLWALALPENSDRGHEYCDPATKGSNDGNIGRLPVSVVRGYGGDPLIDKQKEFAKMLESRGVRVIGQWIDGGHHGVEVFDPEFAQALYNDIKDFICSFALAQL	OTHER	Target P
Rs_40966	Rs_40966__TRINITY_DN72794_c1_g2_i2	1.9143	23.1966	-3.61276	3.40797e-05	0.00280084	Transcript DEG	la-related protein 1-like;	la-related protein 1A-like isoform X7 [Henckelia pumila]		sp|Q940X9|LRP1A_ARATH	La-related protein 1A	5.59e-172	PF05383;PF21071;		cellular heat acclimation [GO:0070370]; heat acclimation [GO:0010286]; mRNA catabolic process [GO:0006402]; mRNA stabilization [GO:0048255]; regulation of TORC1 signaling [GO:1903432]; response to glucose [GO:0009749]; ribosome biogenesis [GO:0042254]	mRNA 5'-UTR binding [GO:0048027]; mRNA binding [GO:0003729]; RNA binding [GO:0003723]; RNA cap binding [GO:0000339]; translation regulator activity [GO:0045182]	cytoplasm [GO:0005737]; cytoplasmic stress granule [GO:0010494]; cytosol [GO:0005829]; P-body [GO:0000932]; plastid [GO:0009536]		ath:AT5G21160;	other_or_unresolved	Q940X9	LRP1A_ARATH	reviewed	LARP1A At5g21160 T10F18.190	Arabidopsis thaliana (Mouse-ear cress)		FUNCTION: Required for acclimation and survival during thermal stress. Heat-specific cofactor of XRN4 required for its targeting to polysomes and subsequent rapid degradation of seedling transcriptome during the early steps of the heat stress response. {ECO:0000269|PubMed:24332370}.			SUBCELLULAR LOCATION: Cytoplasm, P-body {ECO:0000269|PubMed:24332370}. Cytoplasm, cytosol {ECO:0000269|PubMed:24332370}. Note=Translocates from cytosol to P-bodies upon heat stress.	LARP family	IPR006607;IPR045180;IPR006630;IPR036388;IPR036390;		NP_568409.1 [Q940X9-1];	AC140977;CP002688;AY052365;AY139801;AK221883;	Acetylation;Alternative splicing;Cytoplasm;Phosphoprotein;Reference proteome;RNA-binding	CTCGCTGTCAACACTCAGTCTGAAACCCTAGTCCTACTCCTGCTTCTCAGTTCTCACTCTCTTCCTCCCTCAAAATACACTCCATTGCCGCTCTTCGCTCGCGCAACTCTTCACCTATTATACAAACCAGAATGAGGATAGGGGACAACGGGGGTGATGGTGGTCATCTGCCTGATTGTCAAAAGGATGCCGTTGTTGATGGCCCGCCGCCAAAGTCGCCATGGAAGACATCCGCCGCCTCACCTACGGCGCTGGATGCTGATTCAGACACGTGGCCAGCTCTTTCCGACTCCAAGCAACGGCAGAAGAGCAATGACAATGTGGATTCCAGCTCCAACAAATCACCTCCGCCGCAACAAACCGAGGCTGATGAATGTGCTGCTCCTCCGGCGGTTCCCGCGACGACAACAGTAGACCAGCCAAAGATGAATGGGCGTGGTAGTTTTAAAAATTCTCGTAGGCCCAGTGCTATGCATCAAAACAAAACAGGATCCAAGCAGGCCCCAAATGGTGTACCTCCATTTCCTGTACCTTTGCAATATTATGCAGCACCAACTACACCAGTTTACCATGCAAGGGTACCCATGCCACCTATTCCACCTTCTGGGTATGCTTATCCATTCCCCCCTGGATCTTTTCCTAGACCTGATACGCAGTCTGGAAAGTCTGGCAGTGATACTACAGCTCAAGGTTTTGTTCCTCTTGTGAATGGGGGATTTCAGCCTTTCCCACATGCGGACACAGGCTCCCATGATTCCAATTCTGTTGAAAGTAGTCCTAGGGCAAAAGAACGAGGTCGCCAAGTGAATCCTTCCTTGAATAATCAGTGGCCAGTTTCTTCTAACAGTAACTTTCATTTGCAACAAAATATGCGTCCAAGACCTTTTTTTAGGCCTCCGTTTTCTGGCCCGTCTGGCTTTGTAGATGGACCAAATTTCCCAGGTCCACCAGGAGTTATCTGTTATTTTCCTGCGGCTCCTCCAAGCTTTGTTAGAGTACCTTATCCACCATTTTTAGTTCCATATTCTCCAAGCGTTGGTGTTACCATGCCTTCCTCGCCAACAATAGCCTTGAAAGCTAATATTGTGAGGCAAATTGAATATTATTTCAGTGACCAGAATCTTCGGATGGATAATTATTTGATTTCCTTGATGGACGACCAAGGTTGGGTTCAGATATCTGCAATTGCTGACTTTCCAAGGGTTAAAAGAATGAATGCAGAGATACCATTTATCTTGGATGCATTAAAGGCTTCAGAAACCATTGAAGTGCAGGGAGAAAAGATAAGGAGACGGGACGAGTGGTCAAAGTGGATTCCAGCTTCCGTTACCAGTAAATCTTCATCCTTTGTTCCAGATGCTTTGAAGAATGATGATCTCGATGAAAATAAAAAGGAGAGCTCAGAAGGAACGACAAAACTTCCTTCGCCAAATGGAAGCTCCATGGATCATGCACCATTGAGTGCATGTTCTACTCAAGAATCTGTTATTGACAGTACTGAGACGGACGGAGTTAATTCTCGTTTCAGTGAAGAAATGCAAAATTTTACTTCAGGAAACAGTAGTGGGAATTTTGGTGTGGAACTCGGTAACGACTCAAGGTTCCCAGCTATCTCACGAGATGCTGATTCTGCAAAATTTACTATCCTTGAAAATTGTGAAAAAATAAAGACACCAGTGCTTTCGAATATGGACGGCTCTTCTGTTGATTTTTGTAGCACATTTATGCTCGATGAAGAACTGGAAGTGGACCAGAAAATGGCAAGGGCTTGTAAGAATTCTATGGTGGGAAGGGATGGTGACGAGGACAATGAAATTGTCAATGATCAAGCTGTCGAAAGACTTGTAATTGTCACTCAGAATAGTCGGATTCCCAAAGTGGCCGGCGAAGAATCAAAAGCCATGTCCAGTGAGCTTGCTTCTGCCATAAATGAAGGCCTCTATTTTTATGAGCAGGAACTAAACTCTGAACGATCTCCTCTTAGGCACGATAAGCCTGGTAATGAAAGCAGGGATGAGAACTTCAAACATTCTCCTAA	MRIGDNGGDGGHLPDCQKDAVVDGPPPKSPWKTSAASPTALDADSDTWPALSDSKQRQKSNDNVDSSSNKSPPPQQTEADECAAPPAVPATTTVDQPKMNGRGSFKNSRRPSAMHQNKTGSKQAPNGVPPFPVPLQYYAAPTTPVYHARVPMPPIPPSGYAYPFPPGSFPRPDTQSGKSGSDTTAQGFVPLVNGGFQPFPHADTGSHDSNSVESSPRAKERGRQVNPSLNNQWPVSSNSNFHLQQNMRPRPFFRPPFSGPSGFVDGPNFPGPPGVICYFPAAPPSFVRVPYPPFLVPYSPSVGVTMPSSPTIALKANIVRQIEYYFSDQNLRMDNYLISLMDDQGWVQISAIADFPRVKRMNAEIPFILDALKASETIEVQGEKIRRRDEWSKWIPASVTSKSSSFVPDALKNDDLDENKKESSEGTTKLPSPNGSSMDHAPLSACSTQESVIDSTETDGVNSRFSEEMQNFTSGNSSGNFGVELGNDSRFPAISRDADSAKFTILENCEKIKTPVLSNMDGSSVDFCSTFMLDEELEVDQKMARACKNSMVGRDGDEDNEIVNDQAVERLVIVTQNSRIPKVAGEESKAMSSELASAINEGLYFYEQELNSERSPLRHDKPGNESRDENFKHSP	OTHER	Target P
Rs_project_314301	Rs_project_314301__TRINITY_DN8801_c0_g1_i14	1.10596	14.2148	-3.61259	0.000788477	0.0217983	Transcript DEG														other_or_unresolved																	GCATCATAAACTATTACGTCCATCAATTATACAAATATAGGATTAAAGCGATATTCATTTATCGTAACTAGATCCATCAATGGTCACGTATATCCATATAACCAAACGACATAGATCATGTATGGATGTGTAGCATGAAAATTTCATGTAATGTGATCATAACATGCCTATTTCCAACTGGTCCACCCAATGACTCAAAATAGTCGTATAAAAGACTTTCAACCAAATGCAAAACCGCAAACTGAATGCTAAACTGCAATGAAAGTCCTCACTTTATTTCAGAGTACTCAAACATTAGTCTTTATTCTGTACAGAAACTTTAATCATGTCAATTGAGCCAATACTCAAACCAAATACAAACTCCCACTAGACAGGCATATTATCTAGATGGACAGCACTCATGTGTGTCACATGCCCATGAAACACCTTGGGTTTATGGAGTTTGTGCTGACAAGCTCAATTAACACATGACTACTCTAAATGTCTTTCTTTCACATCGAGAAACTTCGACAAGTTTCAGTTGTTCTTTGAATATAACTCAACGGATTTATATTACAATTGATCCTCAATGGTTTGACAAACCAGCGATCATGCCCAGTGATAAAAAATTCCTTAACTTTATTCATAATATCCGACGATCTCCAAATGTCAGATCTTCGATGTGAACACAAATCCTCAGTTTTCTTTTGATACAACGTAACCCGCTTAATATTCAATATTGGGTTACTTAAATATTTGTCCAACATTTCAAACAATATACGCAATACCAGGATGCGTAAAACCTTGCATATATTAGAGCAAACTGAATTTGTTACACTTAGCAACAACTATATTTTCTGGTGCACAACAAGCTGATGTCATATCTACTAGCACTTTATCGATACAGGCCTATATCGTTGCTAGTAGAATGTTATCTACATAAAGCACCAGAATAACAAATTTGATCCCACTGAACTTGACATATATGCACTAATCACGACGTTCTCTCTAAACCGAATTAGATTACAACCTAATCAAATTATGATACC		n.a.
Rs_86859	Rs_86859__TRINITY_DN68967_c1_g5_i1	1.2125	14.4927	-3.61237	0.00220575	0.0412496	Transcript DEG	oligopeptide transporter 3;	oligopeptide transporter 3-like [Primulina huaijiensis]		sp|O23482|OPT3_ARATH	Oligopeptide transporter 3	3.02e-17	PF03169;		intracellular monoatomic cation homeostasis [GO:0030003]; multicellular organismal-level iron ion homeostasis [GO:0060586]; protein transport [GO:0015031]; xylem-to-phloem iron transport [GO:1990388]	oligopeptide transmembrane transporter activity [GO:0035673]; transition metal ion transmembrane transporter activity [GO:0046915]	cytoplasm [GO:0005737]; cytosol [GO:0005829]; membrane [GO:0016020]; plasma membrane [GO:0005886]; plasmodesma [GO:0009506]		ath:AT4G16370;	other_or_unresolved	O23482	OPT3_ARATH	reviewed	OPT3 At4g16370 dl4215c FCAALL.72	Arabidopsis thaliana (Mouse-ear cress)		FUNCTION: May be involved in the translocation of tetra- and pentapeptides across the cellular membrane in an energy-dependent manner. Also acts as a metal transporter that could be a component of the copper transport machinery. Essential for early embryo development. {ECO:0000269|PubMed:11788749, ECO:0000269|PubMed:12417702, ECO:0000269|PubMed:13129917}.			SUBCELLULAR LOCATION: Membrane {ECO:0000305}; Multi-pass membrane protein {ECO:0000305}.	Oligopeptide OPT transporter (TC 2.A.67.1) family	IPR004648;IPR004813;		NP_567493.5;	Z97341;AL161543;CP002687;BT002023;AY054590;	Developmental protein;Membrane;Peptide transport;Protein transport;Reference proteome;Transmembrane;Transmembrane helix;Transport	CTCGATCAAATGGCACCATTGTAGCCTCTTATATGACTACAACTGGTGAGACAAAAACCAGCCTTTTACTGACATCGGGATGGTGGGGTTTAGCTCGTCACTTCCATTATGTGCCAGAAATATTGGCGCCTTCGCCTGGATTTTACCGGCTCTGTTTGGGCATGCAAGTGATAACAAAATGTGCTTCTGGTTGTTCTGTCGTGCTTCAGGGTCACGACAGGATATTGTTTCGATGAGAAAGATGGTTTTCCGGTTTGCAGCCTCCATAAGTTACCTCTCTCCTCCTATTATATCCTGAAGTGATGAGTAGAGGCAACCCTTGACTATCTCAGCGCAGGTTCATGGCGAAGACGCTCCGAAGAAGACTACGCTGTGTTGGTAGGTGGAGTTTCAGTCTTAACTCAGGGAGAGTTAATATAAAGGAGCATGTGATTATTACAGTTATGGCTTTGGGGAGTCTTATGACGATGACGATTCGTACTAAAATTCCCTTTGCGCATACACGTTATAACAAAATCGGTATAGATCTCAGTCACGGTGAGATAGTGGGATGTGGATGGGCTGGAATGTTGAGAAAATACTTGGTGGATCCAGTTGTGATTTGGTGTCGTTCCGATCTTGCTCAAGTTTCTCTCTTTGGGTTTGTTTGTGATGATTTAAAGCTATTCTTTGGT	MAKTLRRRLRCVGRWSFSLNSGRVNIKEHVIITVMALGSLMTMTIRTKIPFAHTRYNKIGIDLSHGEIVGCGWAGMLRKYLVDPVVIWCRSDLAQVSLFGFVCDDLKLFFG	mTP
Rs_113870	Rs_113870__Cluster-14775.46882;orf1	9.10615	30.2598	-1.70969	0.000451819	0.0150785	Transcript DEG	kinesin-like protein KIN-7D | mitochondrial isoform X2	kinesin-like protein KIN-7D, mitochondrial isoform X2 [Henckelia pumila]		sp|Q8W5R5|KN7D_ARATH	Kinesin-like protein KIN-7D, mitochondrial	0								mitochondrial																	TTTGTGAAGGATTTTGTATCAGGATGTGTGTATTGGAGTCGTAGATTGGGAAATTGGTTTTCGATTTTTATATATTCAAGTATGGCGGCGTCGTCTTCAAGAGGAAGGAGCAGTTCGCCTTTCCATTATCGGAAACCTTCGAGTCCGTACTCCTCTACATCTTCATCTTCGTCGATGATGAACGGTCGTTTGATACCGCGTTCGTGTTCCTCCTCCGCAACGTCGTTTTACGGTGGTGGTGGTGGTGAAGGAGTAGGAGGATATGGATCCAGATCCACGACGCCTAGCCAACATACTAGAGATTATTCTCGAAGTAGGACGCCGGTGAGCTATCCGTCGATGGAAGAGCAGCTGATTGGAGAGCCACTAGAGAATGCTTCGAGATCCGGGGATAGCATTTTGGTGACGATAAGATTTCGGCCTATGAGTGAGCGAGAGCATCAGAGAGGAGAGGAGGTCGCGTGGTATGCAGATGGCGACAAAATCGTGAGGAATGAATATAATCCCATGACTGCATATGGATTTGATAAAGTCTTTGGACCTGATACAGCAACTCCAAAAGTGTATGAAGTAGCTGCTCGACCAGTAGTTAAAGCTGCAATGGAGGGTGTGAATGGAACTGTGTTCGCTTATGGTGTTACCAGCAGCGGAAAGACACATACGATGCATGGAGATCAAAGTTCCCCTGGGATCATACCATTGGCTATAAAGGATGTTTTTAGTATCATCCAAGATACTCCAGGCCGTGAATTCTTACTTCGTGTGTCGTATCTTGAAATCTACAATGAGGTGATTAATGACTTGTTGGACCCAACAGGGCAGAATTTGCGTGTTAGAGAAGATGCACAGGGAACTTATGTTGAGGGTATAAAAGAAGAAGTTGTTTTGTCCCCTGGACACGTTCTTTCATTTATCGCTGCAGGAGAAGAACATCGGCATGTTGGATCAAATAATTTTAATCTGTTCAGCAGCCGGAGTCATACGATTTTTACATTGATGATCGAAAGTAGCGCACATGGAGATGATAATGATGGCGTAACATTCTCTCAGTTGAACCTAATTGATTTAGCCGGATCTGAAAGCTCAAAAACTGAAACAACCGGCTTACGCAGAAAGGAAGGATCATACATCAATAAAAGTCTTCTGACGCTTGGAACTGTAATTGGAAAACTTAGTGAAGGGAGGGCGTCACACGTTCCTTATCGGGATTCAAAGCTTACAAGACTTCTACAATCTTCACTAAGTGGTCATGGGCATGTATCGCTTATATGTACCATTACTCCGGCCTCAAGTAATTTGGAGGAAACCCACAACACACTGAAATTTGCGAGCAGGGCAAAACGCATTGAGATATTTGCCTCACGAAATAAGATAATTGATGAAAAATCTTTGATTAAGAAGTATCAACGAGAAATATCATGTCTCAAAGAAGAACTTGATCAACTCAAGAATGGAATGCTTGCTGGCGTCAACCATGAAGAAATTATGGTCTTAAGACAACAGTTGGAAGAAGGTCAAGTCAAAATGCAATCAAGATTGGAGGAGGAAGAAGATGCCAAAGCTGCTTTGATGAGCAGAATTCAAAGGCTAACCAAATTAATACTTGTTTCCTCCAAAAATAATATACCAGGATACTTGAATGACACGCCCTCACAGCAAAGGAGTCATTCTGCTTCTGAAGATGACGATGGAGTGACAACGTCAGATCAGATGGACCTCATTGTCGAGCAAGTTAAGATGCTTGCCGGAGAAATTGCATTCAGCACTAGTACCCTAAAGCGTCTGGTGGAACAGTCCATTAATGATCCTGAAAGTTCAAAAACTCAGATTCAAAACATGGAGTGTGAAATCCAAGAAAAGAGAAAGCAGATGAGGGTCTTAGAACAGCGTATAGTTGAGAGTGGTGAGGCTTCTGTTGTGAATGCATCGATGGTTGAAATGCAGCAGACGGTAATGAAGTTGATGGCGCAGTGTAGTGAAAAGGGTTTTGAGCTAGAGATTAAATCAGCAGACAACTGTGTGCTTCAAGAACAACTACAAAACAAGTGTTCCGAAAATGAGGAATTGCTAGAGAAAATTAAAAACCTAGAGCAGCAACTAGCTTCTGTCTCAAGGGAAAAAATTCCATCCCCGGGTGTATCTGATGAATATGCTGAGGAATTGAGAATGAAAATTCATTCACAGGAAGTTGAGAACCAGAAGCTAAAGCTAGAACGTGTTCACATTCTAGAGGAGCGTAGTGGGTTACTTTCACAAAATCAGAAATTATCTGAGGAAGCTTCTTATGCTAAGGAACTAGCATCTGCTGCTGCGGTTGAGCTAAAGAATTTAGCTGCTGAAGTTACCAAGTTGTCGTTACAAAATTCCAAATTAGAAAAAGAATTACAGGCTGCTAGGGAGTTGAGCTCTAGGAGTTCCAACATTCATGCTGTTAATGGTGGTGTGAACCGAAAGCACAATGATGTCCAAAGAACTGGTCGGACAGGTCGATTTTCTAGTCGCCCTAATGATGTTTCTGGTATGGTTAATGACGATTTTGACTCGTGGAATCTTGATGATCTGAAAATGGAGTTGCAAGCGAGGAAACAACGGGAAGCCACTGTTGATGCTGCCTTGGCTGAGAAGGAAGTAAAGGAAGATGAATACCGAAGAATGATTGAGGAGGCAAAGAAGAGGGAGTTGGCTCTAGAAAATGATCTGGCAAACATGTGGGTGTTTGTTGCGCAGCTAAAGAAAGAAGGAAGTGTTACTCAAGAGTCAAAGATTAATAACATGCAGAATGAGGATATAAACCAAGTGAAAGATCTGAAAGTTGATGATGTTGACTGTGAGGATCGAGTTATCAAGGAACGACGAGCTCAAGATAATTCAACACTAGCTTCTAACATTCCCAAAGAAGAACCACTTGTTGTCCGCCTGAAAGCTCGAATGCAGGAGATGAAGGACAAAGAACTTGGGTACACTGGGAATGGAGATGCGAATTCTCATGTGTGTAAAGTGTGTTTTGAATCGCCTACAGCTGCAATACTTCTTCCATGTCGTCATTTTTGCCTGTGTAAATCATGTTCTCTTGCATGTTCTGAATGTCCAATTTGCCGAACAAAGATCGCAGATAGGATTTTTGCTTTTACTTGA	FVKDFVSGCVYWSRRLGNWFSIFIYSSMAASSSRGRSSSPFHYRKPSSPYSSTSSSSSMMNGRLIPRSCSSSATSFYGGGGGEGVGGYGSRSTTPSQHTRDYSRSRTPVSYPSMEEQLIGEPLENASRSGDSILVTIRFRPMSEREHQRGEEVAWYADGDKIVRNEYNPMTAYGFDKVFGPDTATPKVYEVAARPVVKAAMEGVNGTVFAYGVTSSGKTHTMHGDQSSPGIIPLAIKDVFSIIQDTPGREFLLRVSYLEIYNEVINDLLDPTGQNLRVREDAQGTYVEGIKEEVVLSPGHVLSFIAAGEEHRHVGSNNFNLFSSRSHTIFTLMIESSAHGDDNDGVTFSQLNLIDLAGSESSKTETTGLRRKEGSYINKSLLTLGTVIGKLSEGRASHVPYRDSKLTRLLQSSLSGHGHVSLICTITPASSNLEETHNTLKFASRAKRIEIFASRNKIIDEKSLIKKYQREISCLKEELDQLKNGMLAGVNHEEIMVLRQQLEEGQVKMQSRLEEEEDAKAALMSRIQRLTKLILVSSKNNIPGYLNDTPSQQRSHSASEDDDGVTTSDQMDLIVEQVKMLAGEIAFSTSTLKRLVEQSINDPESSKTQIQNMECEIQEKRKQMRVLEQRIVESGEASVVNASMVEMQQTVMKLMAQCSEKGFELEIKSADNCVLQEQLQNKCSENEELLEKIKNLEQQLASVSREKIPSPGVSDEYAEELRMKIHSQEVENQKLKLERVHILEERSGLLSQNQKLSEEASYAKELASAAAVELKNLAAEVTKLSLQNSKLEKELQAARELSSRSSNIHAVNGGVNRKHNDVQRTGRTGRFSSRPNDVSGMVNDDFDSWNLDDLKMELQARKQREATVDAALAEKEVKEDEYRRMIEEAKKRELALENDLANMWVFVAQLKKEGSVTQESKINNMQNEDINQVKDLKVDDVDCEDRVIKERRAQDNSTLASNIPKEEPLVVRLKARMQEMKDKELGYTGNGDANSHVCKVCFESPTAAILLPCRHFCLCKSCSLACSECPICRTKIADRIFAFT	n.a.
Rs_project_246926	Rs_project_246926__TRINITY_DN8444_c0_g1_i9	2.69655	32.7937	-3.61222	1.72873e-05	0.00178293	Transcript DEG														other_or_unresolved																	CTCCAAGTTATTTGCCTCACGATTGGTACAACCCCAATAATATGACGGTTAGTTACCTTCTCGTGTCAAGTCAACCCATCGATATAAAACAGTAATGAGCGGGCTCCATAAAGTTCCCAACAATATGGTGAAGTTCATGAGCGTCTCATCCTGTTTTCATCATATGTCAATCGAAAGTCACAGCTTTCCATTGATCAGCTTTCCCCACACAATAGTGGCCTAATTACTGACCCCGGGTAGCATCATCATGCAATCAATCGTCGATGGAAGGAGGGAAATATCATATTCTGTTGATTTTTCCTTTTTCGACTTGATTATTAATTTTTCGAATCATATTCAAAGATTGAGGGATTTTATTTTTGTTTTAGATCCCATCTTTTACTTGTCAATTTGTTTGTTTGCCAGATTCATGCAATTATGTTTTACTCATGCATCGTCATACGTGAAAAATAAAACATACAAACAACATTTATCATACATCTCATGCACAACGAATAAATGTGAATGATTACGGCCTTGCCCTAATTTATCCACGTGAGCCATTTGTGGATAATCAGTGTGTCTAGTGTAATGCAGGTATGCAATGCAATCCTATTACATTGATGACTCCATCATACAGGTCTTCATTCATGTGCTCCATCTTCATACTTGTACTCCCACTATCTCTAATAAATTACATATCGCATATGCAAACACGAGA		n.a.
Rs_project_223209	Rs_project_223209__TRINITY_DN649_c0_g1_i2	13.619	166.789	-3.612	0.000289024	0.0113185	Transcript DEG	Protein of unknown function, DUF538	uncharacterized protein LOC142553849 [Primulina tabacum]				1.12e-102	DUF538							other_or_unresolved																	TTTCACGTAAAAAATCTTGGTGTCCCACATATAAATTTATTGTTACAAAAAGTAACCCAAAAAATCAGGTAACATAAGTCATCATAAATACATAAACAAAGAAGGTTATTTACAAAAAAAAAAGTTGCCAAGCTCCCAATCCCAACTATATATATCATCGCACAAGATCCACTCCACACATCTCTCGATATAACTCCCAACAAAAGAGTCAACTTCAAGAGTATTGAAAGCTTGAAAAAAAAGATGTCTCTGATAACAGATGAAATTCGAGCAAGCGCATCAGAGCTATACCATGGACACGACATGTGCTCCGTGAAATCAAAGTTCTTGCTGACAGAAGTTGGCTTACCCAACGGCCTCCTTCCCTTACAAGACATCGAGGAGTGCGGCTATGTCAAAGACACTGGATTCGTATGGCTCATTCAGAAGAAGAAATGCGAGCACAAGTTCGAGAAAATCGGGAAACTTGTTCAATACGCGAGAGAGGTCACAGCTTACGTTGAGCCAAACAAGATCAAGAAACTCACTGGGGTTAAAGCTAAGGAGCTTCTTCTTTGGATCAATCTGAGTGAAATAACTGTTGATGATCCCCCAACTGGGAAGATCGTATTCAGGACTCCGACAGGGATGTATCGTACTTTCCCGACGTCGGCGTTCGAGATAGAAGGGGAGGAGCCACCGAAGAAGTTGGGGGTATTGGAGCCGCCAAAGAAGGTGGTGGCGGAGACAGAGGCGGAGGTGGTGAAGGACGACGGGGAAGTGAACG	MSLITDEIRASASELYHGHDMCSVKSKFLLTEVGLPNGLLPLQDIEECGYVKDTGFVWLIQKKKCEHKFEKIGKLVQYAREVTAYVEPNKIKKLTGVKAKELLLWINLSEITVDDPPTGKIVFRTPTGMYRTFPTSAFEIEGEEPPKKLGVLEPPKKVVAETEAEVVKDDGEVN	n.a.
Rs_project_351799	Rs_project_351799__TRINITY_DN1764_c1_g1_i10	8.30185	100.853	-3.61177	0.000104393	0.00581967	Transcript DEG	sp|O04977|FENR1_TOBAC Ferredoxin--NADP reductase, leaf-type isozyme, chloroplastic OS=Nicotiana tabacum OX=4097 GN=PETH PE=2 SV=1	ferredoxin--NADP reductase, leaf-type isozyme, chloroplastic [Primulina huaijiensis]		sp|O04977|FENR1_TOBAC	Ferredoxin--NADP reductase, leaf-type isozyme, chloroplastic	1.16e-103	PF00175;		electron transport chain [GO:0022900]; photosynthesis [GO:0015979]	electron transfer activity [GO:0009055]; ferredoxin-NADP+ reductase activity [GO:0004324]; poly(U) RNA binding [GO:0008266]	chloroplast stroma [GO:0009570]; chloroplast thylakoid membrane protein complex [GO:0098807]	ko:K02641	ko00195,ko01100,map00195,map01100	chloroplastic_or_plastid_annotation	O04977	FENR1_TOBAC	reviewed	PETH	Nicotiana tabacum (Common tobacco)	1.18.1.2	FUNCTION: May play a key role in regulating the relative amounts of cyclic and non-cyclic electron flow to meet the demands of the plant for ATP and reducing power.	CATALYTIC ACTIVITY: Reaction=2 reduced [2Fe-2S]-[ferredoxin] + NADP(+) + H(+) = 2 oxidized [2Fe-2S]-[ferredoxin] + NADPH; Xref=Rhea:RHEA:20125, Rhea:RHEA-COMP:10000, Rhea:RHEA-COMP:10001, ChEBI:CHEBI:15378, ChEBI:CHEBI:33737, ChEBI:CHEBI:33738, ChEBI:CHEBI:57783, ChEBI:CHEBI:58349; EC=1.18.1.2;	PATHWAY: Energy metabolism; photosynthesis.	SUBCELLULAR LOCATION: Plastid, chloroplast stroma. Plastid, chloroplast thylakoid membrane {ECO:0000305}; Peripheral membrane protein {ECO:0000305}; Stromal side {ECO:0000305}. Note=In the vicinity of the photosystem I in the non-stacked and fringe portion of the membrane.	Ferredoxin--NADP reductase type 1 family	IPR017927;IPR001709;IPR015701;IPR039261;IPR035442;IPR001433;IPR017938;			Y14032;	Chloroplast;Electron transport;FAD;Flavoprotein;Membrane;NADP;Oxidoreductase;Photosynthesis;Plastid;Reference proteome;Thylakoid;Transit peptide;Transport	AATAAGAGTCACTCATACATCTAAATTATATTTCTTATCCTCTCTAATCTATTGCCACTGCATTCCCTTCCAATATCATCCACCCAATACACAATCCGATTCTCATTTCTTCACCATTTTCCACTGTCACTTTACTTGTTTACACCTTTCAAAATCAGTCTCTCTGCTCATTTGATTTCTGCAATGGCTGCTGCGGTAAGCTTTGCAGTCTCCTTGCCATCCTCGAAGTCCGTTTCTCTTCCTCCTGCAACCTCCATTATTATTTCTTCAGAAAGAATTCATTTTAAAAAGGTGCCTTATCACTACAGGAATGTGCCTACTGGTGCAAAAATAGTGCCCATTAGAGCTCAGATCACCACAGAGGCTCCTGCAAAAGCAGAAAAGATTTCCAAGAAACAGGAAGAAGGAGTGATTGTAAACAAGTTTAAACCTAAAGAACCATACATTGGTCGATGCCTTCTCAACACCAAGATCACGGGAGATGACGCCCCCGGAGAAACGTGGCACATGGTTTTCAGTACTGAGGGAGAGGTCCCCTATAGAGAGGGCCAATCCATTGGGGTGATTCCGGAAGGTGTGGACAAGAATGGAAAGCCTCACAAGCTAAGGTTGTACTCAATAGCAAGTAGCGCCCTCGGTGACTTTGGAGACTCCAAGACTGTCTCTTTGTGTGTTAAAAGGCTTGTTTATACCAATGAACAAGGGGAAATAGTTAAAGGAGTTTGCTCAAACTTCTTGTGTAAGGCTTTGAATAAGAACAAATTTTGTATGTTTCAGGTCCCCTACGGTGGTGGACCGAAGCAGAGCTTTATTTGATTCATGAAATCAAAATCCTCGACTCAGGTGACTTGAAACCTGGATCTGAAGTGAAGATAACAGGACCTGTTGGTAAAGAGATGCTCATGCCTAAAGATCCTAATGCTACCATAATCATGCTTGGAACGGGAACTGGGATCGCTCCTTTTCGTTCATTCTTGTGGAAAATGTTCTTTGAGAAGCATGAAGATTATAAGTTCAACGGTTTGGCATGGCTGTTTTTGGGTGTCCCCACGAGCAGCTCATTGCTCTACAGAGAGGAATTTGAGAAAATGCAGGAGAAGTTCCCAGATAACTTCCGGTTGGATTTTGCCGTTAGCAGAGAACAAACAAATGCTAAAGGGGAGAAAATGTACATCCAAACTCGCATGGCAGAATATGCAGAAGAACTATGGGATCTGCTTAAGAAAGACAACACCTATGTCTACATGTGTGGGCTGAAGGGCATGGAGAAGGGAATTGATGATATTATGTTCTCTTTAGCTGCTAGAGACGGTAATTTAACATAACTTTTCGTTGCGCATTTTGCTCGAATCCTGTCACGGTGAGAGGACAGGATTTGTAGGATCAAACGTTTACCACTTTACCAAAAACTATAGTGGTAGTGGTGCAACTTTAATCTTTTAAACTGTACAACAGCACAAGCATCACATTTCGACCGCTCTCACAGCAGGCAATTGTTGTATTCCAACAATCCTCTCCCAATAGTTACACTCTTTGCAACATGTGAATCGAACACGTGACATGC	MAAAVSFAVSLPSSKSVSLPPATSIIISSERIHFKKVPYHYRNVPTGAKIVPIRAQITTEAPAKAEKISKKQEEGVIVNKFKPKEPYIGRCLLNTKITGDDAPGETWHMVFSTEGEVPYREGQSIGVIPEGVDKNGKPHKLRLYSIASSALGDFGDSKTVSLCVKRLVYTNEQGEIVKGVCSNFLCKALNKNKFCMFQVPYGGGPKQSFI	cTP
Rs_project_431031	Rs_project_431031__TRINITY_DN115426_c2_g1_i1	1.15046	14.3748	-3.61162	0.000337383	0.0124589	Transcript DEG	sp|Q94HW2|POLR1_ARATH Retrovirus-related Pol polyprotein from transposon RE1 OS=Arabidopsis thaliana OX=3702 GN=RE1 PE=2 SV=1	Cysteine-rich RLK (receptor-like protein kinase) 8 [Dorcoceras hygrometricum]		sp|Q94HW2|POLR1_ARATH	Retrovirus-related Pol polyprotein from transposon RE1	1.18e-240	PF13976;PF22936;PF14223;PF00665;PF07727;PF25597;		DNA integration [GO:0015074]; DNA recombination [GO:0006310]; proteolysis [GO:0006508]	aspartic-type endopeptidase activity [GO:0004190]; endonuclease activity [GO:0004519]; nucleic acid binding [GO:0003676]; RNA-directed DNA polymerase activity [GO:0003964]; zinc ion binding [GO:0008270]				other_or_unresolved	Q94HW2	POLR1_ARATH	reviewed	RE1 RF12 RF28 At1g58889 R18I; RE1 At1g59265 T4M14.18	Arabidopsis thaliana (Mouse-ear cress)	2.7.7.49; 3.4.23.-		CATALYTIC ACTIVITY: Reaction=DNA(n) + a 2'-deoxyribonucleoside 5'-triphosphate = DNA(n+1) + diphosphate; Xref=Rhea:RHEA:22508, Rhea:RHEA-COMP:17339, Rhea:RHEA-COMP:17340, ChEBI:CHEBI:33019, ChEBI:CHEBI:61560, ChEBI:CHEBI:173112; EC=2.7.7.49;				IPR043502;IPR025724;IPR001584;IPR054722;IPR012337;IPR036397;IPR013103;IPR057670;			AB605839;AC027036;AB078516;CP002684;AB028223;	Aspartyl protease;DNA integration;DNA recombination;Endonuclease;Hydrolase;Magnesium;Metal-binding;Nuclease;Protease;Reference proteome;Transferase;Zinc;Zinc-finger	AATGGTGGAGAGTTTCTTGCTTTACGGCGTTTTTTCTCTACAAATGGTATCTCTTGGCTTACCACTGCTCCTCACACACCTCAACAGAATGGGACATCTGAGCGCCGTCATCGCCAAATTGTTACTACTGGGCGCATTTTAATGAATCATGCCTCCCTGCCCACTCGTTTTTGGGACTTTGCATTCTCCACTGCTGTGTATTTGCTAAATCGACTCCCTACTCCAGTCTTAAATGGGTCGTCCCCATATAGTGCTCTATTTCAGCGCTCTCCCAATTATCTAAAGCTGCGTACCTTTGGATGCCTGTGCTTTCCTTGGCTTCGACCGTATATACCTCGAAAGCTTGATTCCCCATCTCGACATTGCATCTTCCTGGGGTATTCTCTCTCTCAAAATGCTTACAAATGTTATGATATGGTCAGCCATCGTGTTTATCTCTCGCGCCATGTCCGGTTTGTTGAAGATGTCTTTCCATATCGAGACAAGGAGCCTTTACCCATCACTAGTCCTGCCTCCGTGGCGTCCTTTGATCCTCCAGTATTACCACCGCCTGTCACACGACCAATCCAATTGGCAAATGCTCCTACAGAGGAAGCCGTAGCTCCAGCCGACCTTTCTATTTCAAATGACAGTGCTCCAGCACCTCGCACACATCATATGCGCACGAGATCCTTGAATCAGATCTTCAAGCCTAAACATATCAATCTTGCTACAAAGCATCCTCTCCCAGGCCCTCTCGAGCCAACCTGTGTGACACAGGCTCTGAAAGACCCTTTGTGGCGTGACGCTATGGCTTCTGAATATACTGCTCTTATCCGTCATGGGACTTGGACATTAGCACCACCTCCTGCCCATCGCAACATCATCGGTTCCAAGTGGGTCTTTCGGATAAAGCGCAATCCTGATGGCTCTATTGACAAATATAAAGCTAGGTTGGTTGCAAAAGGATTTCACCAACGACCGGGTCTTGACTACAAAGAAACATTTAGTCCTGTCATCAAACCAGTCACTATTCGTACTATTCTCTCCTTGGCTGTTATGCATCACTGGCCTCTTCGCCAACTAGACATCAGCAATGCTTTTCTTCATGGCAATCTCACTGAGGATGTATACATGGTCCAACCTGCAGGCTTTACCGACCCACAACATCCAGATTATGTATGTCATCTTCGCAAGTCTCTATATGGCCTCAAGCAAGCCCCTCGAGCATGGTACAATACTCTTAGTACCACTCTTTTATCTATGGGTCTTACACAGTCTAAATCCGACACATCACTGTTTTATCTTCACAAGGGCACACTATCTATTTATGTATTGGTTTACGTCGATGACATCATTGTCACGGGCAGTGACACCTCTACTATCTCGAGCATTATTGCTCAACTTGGCTCCACATTCGCACTAAAGGATCTAGGACCACTTACGTACTTTCTTGGTGTTGAAGTTCTTCGTTGCCAAGAGGGCTTATTCTTATGCCAGCACAAGTACATCTTGGATGTTCTTCGACGTCACAAATTGGATGGTGTTAAGCCTCTAGCCACTCCTATGACTCATAACCCACCTGCCCTCTCAGTTCCTCAAAACATTGATGTCACTGAATATCGTCAAGTTATTGGTGCGCTACAATATCTGACCCTAACTAGACCAGACATTGCATTCTCTGTCAATCGTCTTGCTCAACGCATGGCCTGCCCCGATGATGCTAGTTGGGTCGCTCTCAAGCGTATTCTCCGTTATCTCAAAGGCACTCTTCATCATGGCTTATTACTCCGCCCAAGTCCCGCCTCTGAATTACATGTCTATTCTGATGCCGACTACGCCGGTGACACCTTACATGGTACCTCTACATCAGCCTATATTGTCTTCCTTGGATCAAATCCGATCTCCTGGAGCTCACGCAAACAACGAGCAGTCTCTCGCTCATCTACCGAGTCTGAATATCGTGCCTTAGCTTGTGCTTCCGCAGAAATTCGATGGTTACAGAACTTATTTACCGAAATTGGTGTTACCCTCAAAACTACTCCACAAATCCATTGTGATAATATAGGAGCCATACGCCTATCTCTTCACCCTGTACAACATACTCGCATGAAACATATATCTGTGGATCTTCACTTCGTCCGAGATCTTGTCAACAAAGGGTTCCTCTCAGTCTCTTACATAAATACGCTAGATCAATTGGCAGATATTCTCACCAAGCCACTACCGCGCACCCGTTTTCATTTATTGAGATCCAAAATCTCCGTCACTGATGGGACGTCAATTTTGCAAGGGCGTATCAAATCCAAT	NGGEFLALRRFFSTNGISWLTTAPHTPQQNGTSERRHRQIVTTGRILMNHASLPTRFWDFAFSTAVYLLNRLPTPVLNGSSPYSALFQRSPNYLKLRTFGCLCFPWLRPYIPRKLDSPSRHCIFLGYSLSQNAYKCYDMVSHRVYLSRHVRFVEDVFPYRDKEPLPITSPASVASFDPPVLPPPVTRPIQLANAPTEEAVAPADLSISNDSAPAPRTHHMRTRSLNQIFKPKHINLATKHPLPGPLEPTCVTQALKDPLWRDAMASEYTALIRHGTWTLAPPPAHRNIIGSKWVFRIKRNPDGSIDKYKARLVAKGFHQRPGLDYKETFSPVIKPVTIRTILSLAVMHHWPLRQLDISNAFLHGNLTEDVYMVQPAGFTDPQHPDYVCHLRKSLYGLKQAPRAWYNTLSTTLLSMGLTQSKSDTSLFYLHKGTLSIYVLVYVDDIIVTGSDTSTISSIIAQLGSTFALKDLGPLTYFLGVEVLRCQEGLFLCQHKYILDVLRRHKLDGVKPLATPMTHNPPALSVPQNIDVTEYRQVIGALQYLTLTRPDIAFSVNRLAQRMACPDDASWVALKRILRYLKGTLHHGLLLRPSPASELHVYSDADYAGDTLHGTSTSAYIVFLGSNPISWSSRKQRAVSRSSTESEYRALACASAEIRWLQNLFTEIGVTLKTTPQIHCDNIGAIRLSLHPVQHTRMKHISVDLHFVRDLVNKGFLSVSYINTLDQLADILTKPLPRTRFHLLRSKISVTDGTSILQGRIKSN	n.a.
Rs_project_210871	Rs_project_210871__TRINITY_DN2607_c0_g1_i4	2.37196	28.6567	-3.6113	0.00219353	0.0411153	Transcript DEG	sp|Q9LMM0|GPAT4_ARATH Glycerol-3-phosphate 2-O-acyltransferase 4 OS=Arabidopsis thaliana OX=3702 GN=GPAT4 PE=1 SV=1	probable glycerol-3-phosphate acyltransferase 8 [Primulina huaijiensis]		sp|Q9LMM0|GPAT4_ARATH	Probable glycerol-3-phosphate acyltransferase 8	4.05e-278	PF01553;PF23270;		CDP-diacylglycerol biosynthetic process [GO:0016024]; cutin biosynthetic process [GO:0010143]	glycerol-3-phosphate 2-O-acyltransferase activity [GO:0090447]; glycerol-3-phosphate O-acyltransferase activity [GO:0004366]; phosphatase activity [GO:0016791]	endoplasmic reticulum [GO:0005783]; membrane [GO:0016020]	ko:K13508	ath:AT4G00400;	other_or_unresolved	Q5XF03	GPAT8_ARATH	reviewed	GPAT8 At4g00400/At4g00410 F5I10.4/F5I10.5	Arabidopsis thaliana (Mouse-ear cress)	2.3.1.15	FUNCTION: Esterifies acyl-group from acyl-ACP to the sn-1 position of glycerol-3-phosphate, an essential step in glycerolipid biosynthesis. {ECO:0000250}.	CATALYTIC ACTIVITY: Reaction=sn-glycerol 3-phosphate + an acyl-CoA = a 1-acyl-sn-glycero-3-phosphate + CoA; Xref=Rhea:RHEA:15325, ChEBI:CHEBI:57287, ChEBI:CHEBI:57597, ChEBI:CHEBI:57970, ChEBI:CHEBI:58342; EC=2.3.1.15;	PATHWAY: Phospholipid metabolism; CDP-diacylglycerol biosynthesis; CDP-diacylglycerol from sn-glycerol 3-phosphate: step 1/3.	SUBCELLULAR LOCATION: Membrane {ECO:0000305}; Multi-pass membrane protein {ECO:0000305}.	GPAT/DAPAT family	IPR056462;IPR023214;IPR002123;		NP_191950.2;	AF013293;AF013293;AF195115;AF195115;AL161471;AL161471;CP002687;BT015813;AK228870;	Acyltransferase;Lipid biosynthesis;Lipid metabolism;Membrane;Phospholipid biosynthesis;Phospholipid metabolism;Reference proteome;Transferase;Transmembrane;Transmembrane helix	AAAACACACTGAGCCAATATGGGGAAAACCGCCGCCTGCCGTTTCCCGTCCATAGAAAAATACGACACCTCCACTTCCAACCGCCACTCCATCGCGGCAGACCTCGACGGAACCCTCCTCATCTCCCGCTCCTCATTCCCCTATTTCATGCTAGTTGCCATCGAAGCCGGAAGTTTCCTCCGGGGACTAATCCTTCTCCTCTCATTTCCTCTCATCGTCATAGCCTACATCTTTGTCTCCGAAGCCCTGGCCATACAGATGCTGATTTACATCTCCTTCGCGGGACTCAAGGTGCGTGACATTGAGCTGGTTTCACGCGCCGTGTTGCCTAAGTTTTATGCCGGTGATGTGAGGGCTGAGAGTTATGAGGTGTTCGATAAGTGTAAGAGGAAGGTGATTATAACGGCGAATCCGACGATAATGGTGGAGCCGTTCGTGAAGGAGTTTTTGGGGGGAGATAAGGTGATTGGGACGGAGATTGAGGTGGATCCGAAGACGAGGAGGGCCACGGGGTTCGTGAAGAAGCCTGGTGTTTTGGTGGGAAAATGGAAGAAATTGGGGGTACTGAAAGAGTTCGGGGAGGAGACACCGGATGTTGGGATTGGGGATCGGGAGTCTGATCATGATTTCATGTCCGTTTGCAAGGAGGGATACATGGTCCACCCGAGCAAAACAGCTAGGCCACTGCCACTCGATCGCCTGAAAAGCCAACCGATCTTCCACGATGGTCGATTAGTCCAGCGCCCAACACCACTCAACGCCCTCATCACCTTCATTTGGCTGCCATTTGGATTCATACTCTCCATATTTCGTGTCTACTTCAACCTCCCCCTGCCTGAACGAATCGTACGTTACACATATGAAATGCTCGGTATCCACCTTGTTATCAAGGGAAACCGCCCCCCTGCGCCTTCCCGTGGCACCCCTGGCAACCTCTACGTGTGCAACCATCGCACCCCACTAGATCCTATAGTCATTGCCATTGCTCTAGGCCGTAAAGTTTCATGTGTGACATATAGTGTCAGCAAGCTTTCAAGATTCCTCTCACCAATCCCAGCTATAGCCTTGACTCGTGACCGTGAGGCCGATGCTGCTAGGATCAAGGCATTGCTCGAAAAAGGCGACCTAGTTGTCTGCCCCGAGGGGACGACATGCAGGGAGCCATATCTGCTGAGATTCAGCGCTTTGTTCGCTGAGCTAAGCGACAGGATCGTGCCGGTAGCAATCAACCTTAAGCAAAACATGTTCCATGGGACAACTGTGAGGGGTGTCAAGTTCTGGGATTGTTACTACTACTTCATGAATCCCAGACCGACGTACGAGATCACGTTTCTCGAGAGGCTTCCGGAGGAGATGACGGTGAAGTCCGGGGGGAAGTCATCGATCGAGGTGGCTAATCATGTGCAGAAAATATTGGCTGGTTCACTTGGATTTGAGTGCACTCAGTTGACTAGGAAGGACAAATATACGCTGCTTGGTGGAAATGATGGAAAAGTGGAATCAATGTATTCCAAGAAATGAAACCCAAATTTGTCTACTAATAATTTGGTGAGTGGGCTGGGGACTATTCTCTAAGTGAAAGATTAAAGGTCGATACAAGTAAAGTCTTATAGGTATGAATGAAGTATTGAGACCAAATATTATTTTGTCCAAGAATAATACTGTGTAAAAACTGCTGCTTGATCTTGGTCATTTGTTGGATGTCTGTAAAATTACTAGTTTTCTCGTCTTTTAATCATGAAACATCTACTATTGTGTTGGGTAATTATCCGCTTTTCATGTACTTGTTTTACCTGCAAC	MGKTAACRFPSIEKYDTSTSNRHSIAADLDGTLLISRSSFPYFMLVAIEAGSFLRGLILLLSFPLIVIAYIFVSEALAIQMLIYISFAGLKVRDIELVSRAVLPKFYAGDVRAESYEVFDKCKRKVIITANPTIMVEPFVKEFLGGDKVIGTEIEVDPKTRRATGFVKKPGVLVGKWKKLGVLKEFGEETPDVGIGDRESDHDFMSVCKEGYMVHPSKTARPLPLDRLKSQPIFHDGRLVQRPTPLNALITFIWLPFGFILSIFRVYFNLPLPERIVRYTYEMLGIHLVIKGNRPPAPSRGTPGNLYVCNHRTPLDPIVIAIALGRKVSCVTYSVSKLSRFLSPIPAIALTRDREADAARIKALLEKGDLVVCPEGTTCREPYLLRFSALFAELSDRIVPVAINLKQNMFHGTTVRGVKFWDCYYYFMNPRPTYEITFLERLPEEMTVKSGGKSSIEVANHVQKILAGSLGFECTQLTRKDKYTLLGGNDGKVESMYSKK	OTHER	Target P
Rs_project_304940	Rs_project_304940__TRINITY_DN13925_c0_g2_i1	0.78181	9.1737	-3.61107	0.00282804	0.0481866	Transcript DEG														other_or_unresolved																	CTCCTCTGGAGGAGTATTTACTCCTACACAAGCGTAAATACTCCTTCAGGAGGAGTATTTATGCCTGTACAATTATTTTTAATAATTGTAGTTAATTTAATTCAACTAAATCAAATTTCCAACAATCGCAACTACATTTCGCATCAATGGCTAGATGTGTGACACTATCTGAATATACTTGCTCGATCATGTTCACATATACAGTCAATATACGAAAACCCTAAAAAAGGCTAGCCTCTTGCTCTAATTAAATTTAATCAGCGCCATGGACATAGCCATGATTTCAAAACTTGGGGGGTGAGCATGAAAATATAAGCTTTCTTTAATATGTATATTTATATTAAAGAAGAGATAAAATCCCACCCTTTCATTTTTTATCTAAAAATAATATTATTTTTCACATTTCTTTTGTATAAACATTTCATTCAATCTTCGTTTGCTACTGTATAAACACAACCATGAGTTATCCTCGCTAATAAAAGGTGTAAATATATAAGTATATAACTATCAATAATATAACCCGGCAAAAAAATTCATTTCAGCTCAAAAAAAATATAAATTTAGATGGAAACAACAATCACCGAAAACATAGTAACACAAAAACAAAAACACCAGCTAGGTGAAGTGCATCGAATACAATGATTGCTCCAGGCAACAAAACTTTGTTAATTATTCTGGAAGGGGAGATAACCGGTTGTCCCTATAGTTTAATCAATTCAGCCATAAGCTTATATAAATAATATTTCTTCAATACAACCCTTTCGTTTCCAATATTGTTGTGCCACTTAATTTGTGAATTTCGTCTTATCAATTAGAGTTCAGTTTGATTATATATATATATATATATATAT		n.a.
Rs_130510	Rs_130510__Cluster-14775.68817;orf1	2.32745	28.238	-3.61079	4.43481e-05	0.00334285	Transcript DEG	actin 11	actin-7-like [Primulina huaijiensis]		sp|O65315|ACT_COLSC	Actin	5.89e-262								other_or_unresolved																	TACGACAAAATGGAAGACGAGGTAGCCGCTCTTGTTATTGACAATGGCTCCGGAATGTGCAAGGCTGGTTTTGCCGGTGACGATGCTCCTCGCGCTGTTTTCCCGTCCATCGTTGGTCGGCCGCGTCACCAGGGAGTCATGGTGGGCATGGGTCAGAAGGACTCTTATGTCGGTGACGAAGCCCAGTCCAAGCGTGGTATTCTCACCTTGAAGTACCCCATCGAGCACGGCATCGTCACCAACTGGGACGATATGGAGAAGATCTGGCATCACACCTTCTACAACGAGCTCCGTGTTGCCCCTGAGGAGCACCCCGTCCTCTTGACTGAGGCCCCCCTCAACCCCAAGGCCAACAGAGAGAAGATGACCCAGATCATGTTCGAGACCTTCAACACCCCCGCCATGTACGTCGCCATCCAGGCCGTCTTGTCGCTCTACGCTTCCGGCCGTACCACCGGTATCGTCATGGACTCTGGTGACGGTGTGACTCACACTGTGCCCATCTACGAGGGTTATGCTCTCCCCCACGCCATCCTCCGTCTCGATCTTGCCGGACGTGATCTCACTGATTACCTCATGAAGATCTTGACTGAGCGTGGTTATTCCTTCACCACCACCGCCGAGCGAGAGATCGTTCGTGACATCAAGGAGAAGCTCTGCTACGTCGCCCTCGACTTCGAGCAGGAGATGCAGACCGCTGCCTCTTCCTCGTCCTTGGAGAAGTCGTACGAGTTGCCCGACGGTCAGGTCATCACCGTTGGCAATGAGCGTTTCCGTTGCCCGGAGGCATTGTTCCAGCCATCCTTCTTGGGCATGGAATCTGCCGGTATCCACGAGACCACCTACAACTCCATCATGAAGTGCGATGTCGACATCCGCAAGGACTTGTACGGAAACGTCGTGCTCTCTGGAGGAACAACCATGTTCCCCGGTATTGCTGACCGCATGCAAAAGGAGTTGACCGCTTTGGCTCCTTCGACCATGAAGATCAAGATCATCGCTCCCCCCGAGCGCAAATACTCCGTCTGGATCGGTGGGTCTATCCTTGCTTCCCTCTCCACTTTCCAACAAATGTGGATCTCCAAGGAGGAGTACGACGAGTCTGGTCCCTCAATCGTCCACAGAAAGTGCTTCTAA	YDKMEDEVAALVIDNGSGMCKAGFAGDDAPRAVFPSIVGRPRHQGVMVGMGQKDSYVGDEAQSKRGILTLKYPIEHGIVTNWDDMEKIWHHTFYNELRVAPEEHPVLLTEAPLNPKANREKMTQIMFETFNTPAMYVAIQAVLSLYASGRTTGIVMDSGDGVTHTVPIYEGYALPHAILRLDLAGRDLTDYLMKILTERGYSFTTTAEREIVRDIKEKLCYVALDFEQEMQTAASSSSLEKSYELPDGQVITVGNERFRCPEALFQPSFLGMESAGIHETTYNSIMKCDVDIRKDLYGNVVLSGGTTMFPGIADRMQKELTALAPSTMKIKIIAPPERKYSVWIGGSILASLSTFQQMWISKEEYDESGPSIVHRKCF	n.a.
Rs_34192	Rs_34192__TRINITY_DN71146_c0_g2_i6	1.10596	13.7396	-3.61073	0.000905376	0.023722	Transcript DEG	DNA polymerase eta;	DNA polymerase kappa [Dorcoceras hygrometricum]		sp|Q8H2D5|POLH_ARATH	DNA polymerase eta	1.61e-23	PF00817;PF11799;PF21704;		DNA repair [GO:0006281]; error-prone translesion synthesis [GO:0042276]; response to radiation [GO:0009314]; response to UV-B [GO:0010224]; UV protection [GO:0009650]	damaged DNA binding [GO:0003684]; DNA-directed DNA polymerase activity [GO:0003887]; metal ion binding [GO:0046872]	nucleus [GO:0005634]; replication fork [GO:0005657]; site of double-strand break [GO:0035861]		ath:AT5G44740;	other_or_unresolved	Q8H2D5	POLH_ARATH	reviewed	POLH RAD30 At5g44740 K23L20.8 T19K24.15	Arabidopsis thaliana (Mouse-ear cress)	2.7.7.7	FUNCTION: Error-free DNA polymerase specifically involved in DNA repair. Plays an important role in translesion synthesis (TLS), where the normal high fidelity DNA polymerases cannot proceed and DNA synthesis stalls. Plays an important role in the repair of UV-induced pyrimidine dimers and confers resistance to ultraviolet light. Depending on the context, it inserts the correct base, but may cause base transitions and transversions. Forms a Schiff base with 5'-deoxyribose phosphate at abasic sites, but does not have lyase activity. Targets POLI to replication foci. Exhibits cyclobutane dimer nonmutagenic bypass activity in vitro. {ECO:0000269|PubMed:16857217, ECO:0000269|PubMed:18339443, ECO:0000269|PubMed:18366182, ECO:0000269|PubMed:18494853, ECO:0000269|PubMed:21030509, ECO:0000269|PubMed:21455019, ECO:0000269|PubMed:22018494}.	CATALYTIC ACTIVITY: Reaction=DNA(n) + a 2'-deoxyribonucleoside 5'-triphosphate = DNA(n+1) + diphosphate; Xref=Rhea:RHEA:22508, Rhea:RHEA-COMP:17339, Rhea:RHEA-COMP:17340, ChEBI:CHEBI:33019, ChEBI:CHEBI:61560, ChEBI:CHEBI:173112; EC=2.7.7.7; Evidence={ECO:0000269|PubMed:16857217, ECO:0000269|PubMed:18366182};		SUBCELLULAR LOCATION: Nucleus {ECO:0000250}. Note=Accumulates at replication forks after DNA damage. {ECO:0000250}.	DNA polymerase type-Y family	IPR043502;IPR036775;IPR017961;IPR052230;IPR043128;IPR001126;		NP_568638.2 [Q8H2D5-1];NP_851130.1 [Q8H2D5-2];	AJ416380;EF495196;EF495197;AY151396;AB016874;AC002342;CP002688;CP002688;AF360283;AY113879;	Alternative splicing;DNA damage;DNA repair;DNA replication;DNA synthesis;DNA-binding;DNA-directed DNA polymerase;Magnesium;Manganese;Metal-binding;Mutator protein;Nucleotidyltransferase;Nucleus;Reference proteome;Schiff base;Transferase	CTCGCTTTCGTGGAAGTTTTGTTAATTGAACGATTGTTTAGTAGAACAATTGATAAATAATGGAAGGGCTGTAAGTTAAAGACGAACCGGTACTTGAATGTTGCCACCCTCCTCAAAGACTCAAACTTTGGGTATTATTTGTTAAATAATTGTTAAGCGGGAAACAGCCGCTTGTAGAGTAGCGAAGAAAATTAAAGTAAAGACGGAGGTTTAAAGATTTGTGGGAAGATGCCGGTTGCAAAACCAGAATCATCAGATACAAGGGTCATCGCCCACATCGACATGGATTGCTTCTATGTTCAAGTTGAGCAGCGTAAACAGCCTAATTTAAGAGGTCAACCCACTGCCGTCGTACAATACAACTCCTGGAAAGGCGGAGGGCTTATTGCTGTTGGTTATGAAGCCCGTAAATTTGGGGTCAAACGTTCAATGAGAGGCGATGAAGCAAAGAAAATTTGTCCTGAAATTCAGCTTGTCCAAGTTCCTGTGGCTCGTGGGAAAGCGAATTTGAGTGTGTATCGAAATGCTGGTTCAGAGGTCATATCTATCCTTTCCAGGAAGGGTCGATGTGAACGTGCTTCTATCGATGAAGTGTATCTTGATCTTACCGAAGCTGCAAAAACAATGTTAGCTGAACATCCCCATGGAATATTAGAGTTAATCAATGAAGAAACACTTAACTCACATGTGTTGGGGCTTCATTTGGATGGCCTCAATGCTAGAGATTGTGTGAGGGAATGGTTTCTTATGAAGGATGGTGATCATCGTGATAAGTTATTAGCATGTGGAGCCCTTATTGTTGCAGAACTTAGACTAGAAGTTTTGAAAGAGACTGAATTTACATGTTCTGCGGGCATCGCTCATAATAAGATGCTGGCAAAATTGACAAGCGGTATGCATAAGCCTGCTCAACAAACCATTGTGCCCTCCTCATCTGTAAAGAAGTTTCTTGAACCTCTTCCCATAAAGAAAATGAAACAGCTTGGCGGAAAGCTTGGAACTTCTTTGGAAACTGAACTTGGTGTGAATACTGTTGGAGATCTACTTCAGTTTTCAAACGAGAACCTGCAAGAACGCTACGGAAGAAATACTGGTACTTGGTTGTGGAATATTGCGAGAGGGATCTGCGGAGAAGAAGTTGAGGCTCGCCTTCTTCCCAAGAGTCATGGTTCTGGGAAGACATTTCCTGGACCTCAGGCTCTTAAAACTCTTTCATCTGTATGCATGTTCATGAAAGATGATCCTGTTATAAGTTGCTCCTCATCGTTTCAGTTGCTAATAGTACTGCAATTTGTCCCTTTTACTTTATATTTTGAATTTTCCTTCATTATTTTATGCTATGATTGCAGGTCCAAAAGTGGCTTAATGACCTTTGTGAAGAACTAAGTGAACGGCTGCAATCTGATTTAGAACAAAATAAACGGATCGCTAATACTCTCACGCTGCATGCTAGTGCATATAAGTTGAATGACTCCGAATCACTTAAAAAATTCCCCTCGAAGTCCTGTCCATTAAGGTACGGGACTACCAAGATTCAGGAGGACTCTCTCGGCCTATTTCTTACTGGTTTACGTGAATATATTGGCATATGCAATGTCAAAACAAAGGAAAGCAAGCAACATGAGTGGGCAATAACTGGTCTCTCCGTCTCAGCCAGTAAAATAGTTGCAATACCATGTGGGACGAACTCAATTATGAAATATTTCCACAACGAAGATCAAAATTGTACCTCCAGAGAAGAATCAGATTTCGTATTCACCAATGATGCGGCATCTTTATCATCCTCAGCTCATGGAAACTTCGTACAACTGCATTTAGCTGGTCCAGGGATCGACCCTTGTGAGGATGAAGCAAAGACTCAGCAGGATATGCATGGTCTATATCCAAAAGAAAATGAAACAGAAGTTTGCAAGGCAAGGATTCAGTCGTTGGCACCAAATTTGCAGATAACCAGCCATTATCTTTATTCCGAATGAAAGAACAAAAAGAAAGCGTCAAAGAAGAAATTTCGCCGTCATCATCCTTAGGTGTTCAGA	MPVAKPESSDTRVIAHIDMDCFYVQVEQRKQPNLRGQPTAVVQYNSWKGGGLIAVGYEARKFGVKRSMRGDEAKKICPEIQLVQVPVARGKANLSVYRNAGSEVISILSRKGRCERASIDEVYLDLTEAAKTMLAEHPHGILELINEETLNSHVLGLHLDGLNARDCVREWFLMKDGDHRDKLLACGALIVAELRLEVLKETEFTCSAGIAHNKMLAKLTSGMHKPAQQTIVPSSSVKKFLEPLPIKKMKQLGGKLGTSLETELGVNTVGDLLQFSNENLQERYGRNTGTWLWNIARGICGEEVEARLLPKSHGSGKTFPGPQALKTLSSVCMFMKDDPVISCSSSFQLLIVLQFVPFTLYFEFSFIILCYDCRSKSGLMTFVKN	OTHER	Target P
Rs_project_315767	Rs_project_315767__TRINITY_DN45971_c1_g1_i1	1.17699	13.9466	-3.61021	0.00125496	0.0290895	Transcript DEG														other_or_unresolved																	ATTGGTTTACCATGGTTACTTTTTTTTTTTTGGTTTACATGACTATCAAACTTTCACTCATAATGCTCAAAAAAAAAAAAAAAATTCACTTGTAATATCTCCAATTTTTTCAGCTCACATCTCCAATTTTTTCACTACCATCACCAATTTATTTTCAAACATTTCCACCACCCATTTTTTAACCCATAATCTTCTCCTTTGTATTCGTAGATCTTTGCTTAATTTATTGGATGTGTCTAATTTTTATGAAGCTTAGTTGATAAAAAATGGGATTTTACATATATAAATTGGTGTTGAATTTGTTAACTTTCATCCAACATCTGTAAATTTGTGTTTTTGTTAATACTGAAACTAGTGGAGGTTATTAATCATAACAAATGACAAATGTCACTGATTTTATCTGGATTTTTTTGGACAATTTTGTTGATTTGTTTTATTGAAGTGGATTCAAGATTTTAAAGATTTCTTGGGGACTTAAAGATTTTGAAGGTATTACGTTTAGGCGAAGGAACCCAATGTATTGCACTTGTGGAGCTAAACTCCATCCGACGACATTCAAAGCAATGAATAACCCAAGGGGAGATTTCGTGCATTGTGTGACATAATAAAATTTCATTGTCTGAAAATTTCAAACACAAGTTCATTTACATTCTTGATTCTGATAATTTATAACAAAAACCCAACCAAAATCGTTGCGTACAATCTGATGCCGGGAACAGAAATACTAATTGTGTTCATGTTTCAGAAATAACTGATATCCGAAAAAACATTAAAAAAATTAATTTCATAATCCAGAAATTGTTTCTGACAAAAAAAACAAATATGCTTGTACCCATTGCCAAAATTGAAAAACGAAAGTTTTTCAACAACCCAGAAACCGGTCACCTCTGTATGCTTGGCACCGGTTTTAATGGAGAAATAAAAAAAAAAATTTCAACAACCCAAAAACGTTTCTGGCACCCCACCCAAGTCCCAATCTTCACCTCCATCACAAACCAGAAACCGGTGCCTGAAAACCGCGACCTGTGGCAAGAGAGTTGCAGCAGACGCGAAGCAAGATTCGCGTTCTCGATCTGGCCTGAATATTGCGACCTGTAGCAAGCGAGTTGCAGCAGACGCGGCGGCGTTTATTCGCGACCAGATGAACGGCGACGAGCGAAGCAGCGGCGATGCAAAACGTTTGCGGAGTGAGCTGCGCGGTCTCGGCCGGATGCATCCAAATCTCCTAGTCCAAGAGCTCTTTCGGGCG		n.a.
Rs_project_353736	Rs_project_353736__TRINITY_DN19436_c0_g1_i18	1.2125	14.2639	-3.60994	0.000612207	0.0184249	Transcript DEG	U-box domain-containing protein 43-like [Dorcoceras hygrometricum]	U-box domain-containing protein 43-like [Dorcoceras hygrometricum]	U-box domain-containing protein 43-like [Dorcoceras hygrometricum]			6.04e-12								other_or_unresolved																	GTTTGATTTTTTTAATTTTTTGTTATAAAAATATGCGCCGTGACCGTTTCGTGAAATGTCATTGGAACTGGAACGGTGACCTCCGTTCCGTTCACCGTTCCCGTGACGGCGAACCATGCTTGCACTTTCGCAAGACGAAATTTGGGAAGCTGGGACCAACTATATGGTGAATATGTCAGGCGTTAGAGGTGTGATTAAAGTCTTGGAGTCGGATACTGTCAAGTCCAGAAAAAAAAGCCCTTTGGATATTGAAAAGGATAAGAGTTGAGGCTTATAGAGGAGAGTATGGCGAATATGCGAAAATGGTGCTCATTGATCTTGCACAGAATGGTGATGCTATGCCGAAACCTAAACGTGGCTTAAGTTATTGGCACATCTTGAACTGTTGCAAGATCAATCTAGTTACTTTTGAGGCATTAAACGTCACATTCAGGCCGGCTCAAATACTAAAGCAACCGAGACATTGACTTTAGGCCCTAGACGTCCAATCCATAGGTTTATTAATAATAAATATTAACAAATGACTTTTTTTTTTCTCAAAATAACGTCTTAGTTGAGAGATTTCAGCAACTTCTTATTTACAACTTATTTATTAATGGACGACTTTGAAAAATAAGTTAAATAACGATATATAATATATATATATATATGAAACAAAAGTTGCTATTAGGCTCTAGTGTATTGCAACTCACACCAATTCACACGCTAGTTAATTCTAGGATAAATAGATATTTTTTTTAGTTGTAATTTACCATAAAAAATTTATGTTCTATATTTATATTAATTAATAATCCTTATTAATAGAACACATTCTTTGTTTTAAAAAACAATCATATTTCTCAATTGTTCTCCTTTGCTTCTTTAATCATTATCTTCTCAATAAAAAAAAATATATATTCGAAGTCTAATTTTGCACACGATTCTCATAGTAGAACGTCTCTTTTTTATAATTTTTTCAAGGCCTCAAAAAAGTTTGAGCCGTCACTGGTCACATTGAGCGTAGTCGGTGCAAGAAAGGTCTACTTACGGTGGGAAATAGATTTTATATAGACATCGGGTTCTCTAAAAAAAGAATTTGGCTGGACTGGACCGAATAAAGGCAAATACATAGTCACGTCGATTGTGGGGATAGCGTCTTCTTCTAAGTCGACATACATCATCCTAATTAGTTCCGTCCTCTTTTGTCGCGTACTCACCTAGTGGCCCCCACTAGCATAGGTGACCTTTGTACCGTCTCTGGTTGCAGTTGTCACGGTGAGATAAGCAAATGAGATGACCTTTGTAATGGAGTTGCCACGTTGTGATAAGCAAGCTTCTATACCATGTTCGGCTGATTATCTTCGCAATAGAAACCATTAATTGAACTTGTTAAGTGGAGCAGTATCCACCATAATTAAAAAAGAATCAGTAATCTAGGATTTGGAATGAGAGGGAAGTGGGGAATGATGAGCTTAAAAGTTTCCAATGAATGGGACACGCCTTCTCGTTTAAAGTATAGCAACAGCCAACAGTGACTACACAAAATGAGAAAAGCATTCAAAAGACTACTCAGAAATAGGATATTTTATAATCTTTAAATCGCATTAGTGTAAGGCATCAAGTTGCTGCCGAATCTTCGAAAGCTTGTCACAGTATTTATTATGTGGCACCAAATATATATCTATAGTGGCGGAGCCACGAGGGATAGTACCGTCCCTAGCTAGCCAAATTGATGTGTGACCGATCGCAACGAGTTGTGCATGCGAGCAAGACGATGTGCAGTAGAGCCGATTGATCGCGTGATGTCGAGCGATCGCGCGGCGTGTTGCGATCGATCGTGTGGCATCTGTGAACGATCGCGTGGGACAGAACAAATTTTGGGCGGAGGTTTTTGAAGGAGCGATCGATCGCTCGATTCCTCTGATCGATCGCGAGGGGCCAAAATCAGAAAAATAAAATGGTGATGTGTTGACGTCGTGTATTTCGCCCGAGTCTTTTGGGCATTATATCGTCGTGTTAGGATGATATTTATGAGTATCGAGTACATATT		n.a.
Rs_project_253534	Rs_project_253534__TRINITY_DN6428_c0_g1_i8	4.47777	54.9736	-3.60935	0.00271498	0.046947	Transcript DEG	sp|Q9ZTS2|FER_CAPAN Ferredoxin, chloroplastic OS=Capsicum annuum OX=4072 GN=AP1 PE=1 SV=1			sp|Q9ZTS2|FER_CAPAN	Ferredoxin, chloroplastic (PFLP)		PF00111;		electron transport chain [GO:0022900]; ferredoxin metabolic process [GO:0006124]	2 iron, 2 sulfur cluster binding [GO:0051537]; electron transfer activity [GO:0009055]; metal ion binding [GO:0046872]	chloroplast [GO:0009507]			chloroplastic_or_plastid_annotation	Q9ZTS2	FER_CAPAN	reviewed	AP1	Capsicum annuum (Capsicum pepper)		FUNCTION: Ferredoxins are iron-sulfur proteins that transfer electrons in a wide variety of metabolic reactions. {ECO:0000250|UniProtKB:Q43517}.; FUNCTION: Delays the harpin-mediated hypersensitive response. {ECO:0000269|PubMed:12777051, ECO:0000305}.			SUBCELLULAR LOCATION: Plastid, chloroplast {ECO:0000269|PubMed:12777051}.	2Fe2S plant-type ferredoxin family	IPR036010;IPR001041;IPR006058;IPR012675;IPR010241;			AF039662;	2Fe-2S;Chloroplast;Electron transport;Iron;Iron-sulfur;Metal-binding;Phosphoprotein;Plastid;Transit peptide;Transport	TTATAATTAATTAAAATTAATTATATTTTATTTTATTTTAAAATCGAAACTCAATATTTTTGCGTGAAACATATTTTTCTGACTTTTAGCAAATGCAACATCAAAATACTTTAGATAAGTAATTGCAAATATAAACTTTAATTATTATCCTGTTTATTTTGGAAGAAACAATAACATTTTGGAAGAAACAATAATAGAAGTAATGCATGAAAGAAACAATAACGAAGCCATGAAAATTGACCGTGTTCTTAATTAAACCTGAGTATTTAACTTAAATATAGCGATTTAACACATCGACTGCAATCACAAGGGGCATAATCTAAGTCACAAGGCCAATAATCAAGATCCCATAAACACATCATCATTCATCCAAGAAAAACGAAACCATTTTTTTTCCTTAGTTTTCAAAAAAAAAAAAAAGAATGAAATATTTGAACTTAGCCCGTGAGTTCCTCCTCCTTGTGCGTCTCAATGGTAACATCAGACTTGGGATACGCAACACATGTCAAAACCCATCCATCTCCCATCTGATCATCGTCCAGAAAGCTGCCGTCGTCCTGGTCGACGGTCCCGTTCACCACTTTTCCGGCGCAGGAGGAGCAAGATCCGGCGCGGCAGGAGTACGGCAGCTCGTACCCAGCCTCCTCCGCTTTGTCAAGGATATAAATGTCGTCTTCGCACTCAAAAGTCACCTCTCCTTCCGGAGTAAGCAGCTTCACGTTGTAACTCGCCATGCAGGTTACTCTTCCCTTGCCGCCGGTGGAGTGCTTCGGGAGGAAGAGGGTGGTGGCTTTGGTGGTTCTGTTGAGTACGGCGGTGGTGCTGTGGCGGGGGAGGAAGGCGGAGGTGAA	MKYLNLAREFLLLVRLNGNIRLGIRNTCQNPSISHLIIVQKAAVVLVDGPVHHFSGAGGARSGAAGVRQLVPSLLRFVKDINVVFALKSHLSFRSKQLHVVTRHAGYSSLAAGGVLREEEGGGFGGSVEYGGGAVAGEEGGGE	n.a.
Rs_project_374341	Rs_project_374341__TRINITY_DN1479_c2_g1_i6	1.55463	18.7293	-3.6072	0.000177953	0.00827777	Transcript DEG	Transcription factor UNE10 (Basic helix-loop-helix protein 16) (AtbHLH16) (bHLH 16) (Phytochrome-interacting factor 8) (Protein UNFERTILIZED EMBRYO SAC 10) (Transcription factor EN 108) (bHLH transcription factor bHLH016)	transcription factor UNE10-like isoform X2 [Primulina huaijiensis]	Transcription factor UNE10	sp|Q8GZ38|UNE10_ARATH	Transcription factor UNE10	2.8e-24	PF00010;		de-etiolation [GO:0009704]; DNA-templated transcription [GO:0006351]; double fertilization forming a zygote and endosperm [GO:0009567]; negative gravitropism [GO:0009959]; negative regulation of seed germination [GO:0010187]; regulation of DNA-templated transcription [GO:0006355]; response to blue light [GO:0009637]; response to far red light [GO:0010218]; response to jasmonic acid [GO:0009753]; response to light stimulus [GO:0009416]; seed germination [GO:0009845]; seedling development [GO:0090351]	DNA-binding transcription factor activity [GO:0003700]; protein dimerization activity [GO:0046983]; sequence-specific DNA binding [GO:0043565]	nucleus [GO:0005634]; plasmodesma [GO:0009506]		ath:AT4G00050;	other_or_unresolved	Q8GZ38	UNE10_ARATH	reviewed	UNE10 BHLH16 EN108 PIF8 At4g00050 F6N15.11	Arabidopsis thaliana (Mouse-ear cress)		FUNCTION: Transcription factor binding to G-box elements (5'-CACGTG-3') in target genes promoters, particularly in far-red light but barely in the dark (PubMed:31732705). Required during the fertilization of ovules by pollen (PubMed:15634699). Repressor of phytochrome A-mediated far-red light responses including seed germination, suppression of hypocotyl elongation, and randomization of hypocotyl growth orientation (PubMed:31732705). Does not inhibit phyB-induced red light responses (PubMed:31732705). {ECO:0000269|PubMed:15634699, ECO:0000269|PubMed:31732705}.			SUBCELLULAR LOCATION: Nucleus {ECO:0000255|PROSITE-ProRule:PRU00981}.		IPR031066;IPR011598;IPR036638;IPR047265;		NP_191916.3;	AF488561;AF069299;AL161471;CP002687;AK117229;BT025971;	DNA-binding;Nucleus;Reference proteome;Transcription;Transcription regulation;Ubl conjugation	TGGTCGAACCAAGGGACCAGGTCATCCCGGGTACCGTCGGGGGCGGACTTGGGATCGGGGATGCGCGTGGCTTGGTTGACTATAGACTCTAGTGTCCCGGTGCCGGCGCGTGGCTTATCCCATGCGGTGTACTTAGTAGGGGGCAACCGGGGAGGGCCTAAGCCATGCATGGCTAATTGACCATTTTTCCAAGTTAATTCGGCCACTTCATAATCCAACCCGGGGTGGGCGGAATTATCATCAAGATCCCAACTTGGTACACATTGATTCATTTTTTAGGGTAAAAATGAGCAATTTTTGTTCCCTTTTGTTTTTTTTTTGTTTGTGAATTATTGAAGGAGATAGAGGATGAGAATAAGGGAAACTTGTTTCCACTTTTATTTTTGGGAATATAAT		n.a.
Rs_91251	Rs_91251__TRINITY_DN70681_c0_g3_i5	4.8644	59.5394	-3.60696	0.00196168	0.038381	Transcript DEG	peroxidase 64 [Dorcoceras hygrometricum]	peroxidase 64 [Dorcoceras hygrometricum]	peroxidase 64 [Dorcoceras hygrometricum]			5.86e-39								other_or_unresolved																	CTCGACAAGTCGAACAAAATCTTCAACGAGGAACAAAATCAGTAATGGATCCTCGTCTCTGGCACAAAGTTGCTGCTGTCTCTGCAATCTATCTGTAGCTTCCAATGTATCAGCTGTATCATTACCCCCCTCGTCGATAGCAACCTTGTCCTTAAGGTTTAAAAACGGAAAAAAAGACCGGAAATGAGTTAAGTCCTCCCAAGAAGTTTCTTCCAGGGGTAATCCTTCCCACTGGACTAGCACTTGAATATCCCAAACTCCACTGTGGTTAATTCTGCACTGATTCAGAATGGCCATCGGGACAACCACTGGTTGATTACCCATGGAGGTCCGAGGAACTTGCAACAGAGGAACTGAATTCGGGTTTGGACGTCGCTTGAGAAGTGAGACATGAGAGCATAGTGTATTTTGCTACTAGGAGGTAAGGACAACTTATAAGCCACTGCCCCAATACGCTTTACAATTTGGAAAGGTCCATAAGTTGTCTTAACTTCGTAACTTTCACCCGTCAAGGAGTAAAGGAAATCTGGCGAAGTGGTTGAAGCTTGACATAGCACCATTCTCCTTCCAAAAAATGCACATCCTTACGACGTTTATTTGCCTGGTGTAATATCCGAGCTTGAGCCTTCCTTAAATTCTCCTTTAAAGTACACAACTACTCTTCCCTCTCCCTAATACACTGCTTCACTACATCTACTGAAGAAGAACAACTGATGTAAGTAGGCAACATAGGTGGAATGAACACTATTATCATATGATAACTCAGCCCACAACAGAAATTTACACCATTTATCGGGATGATCCAAGACAAAAGAACGTAAATACTGCTCCAAACATCTATTAAGAACCTCCGTTTGCCCATCAGATTGCGGATGGTAAGCACTTGACATTTTCAAGGAAGTTCCATTGAGGGTGAAGAGTTCACGCCAAAATTTTTGCTGACAAAAATAGGGTCCTTATCTGATACAATACTTCTGCAAAAAGAGTGATGTTTAACAACCATGTCCGTGAAAAGCATAGCTGTGGAAGCTGCGGATAACCCTTCCTTAAGTGCTCCAAAGTGGGCATATTTTGAAAATCTATCCACAACCACCAAAATGACCTCAAATCCATTAGAACGGGGCAACCCAGTGATGAAGTCAAGGGAAATGTCCTCCCATATATTATGCAGAATAGGCTACGGTTGTAACAATCCCACAGATTTCTTCGTCAAATACTTTGTCTTTTGACAAGTATGGCAATGTGCGACATACTCCGAACATCCTTTGCCATATGCTCCCAGGAAAAGTTGGCCGCCAACCTTGCTTGAGTATTCTGTTATGAACAAAGATATAACGAGCCCAAATAATATACTACATGGCTCAGGCAGTGAGGCCCAAAGCACAAAGCCCATTACATACAAAGTTTACTCCAGAAAAGTGAAGAAAACATGACTAGCAAGGAGAGAGAAAGTAAGCGGTTATGTATGGCAGTAAATAAATTGGTGGAGGGAATAGGAAATAAAATCATACCAGAATTTACTTTTTGAAGAGTATTTGCAGGCGTAGAGCTTGGGCAAGGAAATGTCTTCTTTCCTTGAGTATCATCGAGCATTGTGCTTGGGCCGGTTGAGGTTTGTCTCTCCGGAGTAATATTGAGCTTGAGTATTGTCCTTATATTTCGTTTGTAATTCTGTTCTTTTCAATTCAGCAAAGAGTTCAGTTCATTTCTGGTGTGTTTGTGCTTGTTCTTTACTTAATTGATTTGGGCACATAACAATCGTATCGTGCGAAATTCCAATCATGGCTTCTACTCGAGCGGATTGTAAATATGATTCACTGGAAAAATTGGTGATGAACAATGAAGAACGAAGCACGAATGGAAAGAAAGCATCGACAAAACGATGCTCACTCAGGCTGAAACATCAAGGAACTTGACGCCACTATAGCTTCATTGGTGGAACTCATGCGGATGAATAACAACATTCCGGTATTAGATACCAACACCCGACACGCCGAGAAAGACAAGATATTCCCCAGAAAGGCAGAATACATATTGAGATGAGTTTGATGAACATGTGGTGGATACCAGTTTTAATATCAACAATGGCTTTGACGAGATGAGGCACACTCTACG		n.a.
Rs_project_216469	Rs_project_216469__TRINITY_DN8390_c0_g1_i23	1.92328	23.0807	-3.60693	0.000235972	0.00994741	Transcript DEG														other_or_unresolved																	CCGTGCTACGTGGCCATTAGCCTCAACAGATCGGAAGAACATGCCTCCTCTACTGTTTACGGCAGCCCGTATATGCGGACTCGTATAGACCCGGTGGTGTCCTAACCACGCTCTGGATATGAACTTTAATGCAGGCCGGTAAGCAGGGCTTCCTCTGTCTACCGGGATCTGCACCATTGGACATGCCAGCCGAAGCTGTGACTGTGTGCCCTTGAGATAGAACTTAATGTGGCTAGCGACCGCTGTTTCCAGCAGGAGTATGCCTCAGGCTTGGATTCTGGCTTAGAGGCGTTCAGCCATAATCCAACACGTGGTAGCATCGCGGCACTAGTCTTTCGGCTAACCGCAGATACCAGGGACGCGGAATGAGAGTTCCTCTCG		n.a.
Rs_37527	Rs_37527__TRINITY_DN71939_c0_g1_i1	2.71408	32.8751	-3.60549	0.000776122	0.0216	Transcript DEG	putative serine/threonine-protein kinase-like;	probable serine/threonine-protein kinase At1g54610 [Henckelia pumila]		sp|F4I114|Y1960_ARATH	Probable serine/threonine-protein kinase At1g09600	3.85e-207	PF00069;		positive regulation of transcription elongation by RNA polymerase II [GO:0032968]	ATP binding [GO:0005524]; RNA polymerase II CTD heptapeptide repeat kinase activity [GO:0008353]	cyclin-dependent protein kinase holoenzyme complex [GO:0000307]; nucleus [GO:0005634]		ath:AT1G09600;	other_or_unresolved	F4I114	Y1960_ARATH	reviewed	At1g09600 F14J9.26	Arabidopsis thaliana (Mouse-ear cress)	2.7.11.-					Protein kinase superfamily, Ser/Thr protein kinase family	IPR050108;IPR011009;IPR000719;IPR017441;IPR008271;			AC003970;CP002684;	ATP-binding;Kinase;Lipoprotein;Myristate;Nucleotide-binding;Reference proteome;Serine/threonine-protein kinase;Transferase	ACCGATCTCATAACTGAAAACAAAACTCCATGTACACTTCTCTCACCTTGGGAAAAAAATAAAGATTAACCCCATTTATTATCTCTTTTCTCCGCTTATCTCTCCTTCTATTATCTTCTTAACACAATTCCGTCCATGCCCTAGATCCGCCATGTCAAGCCATGAATCACCGATGTCCCAACTTTCACTGATGCCCCATTGTCTTTTCAGGCATCGTTTGGTGAGCCCTTTTCAGTTTTCCTCCTGAATCTCGCTTTTTGAGCGTCCGTGTACATTTTTGGTACATGTTTAGTTCTTGGGTATTTCTTGTTTAGAATTCTTTCTTTCTGTTTCTCCAAGTGTTGGTGCCAGTTAATCGTGTCTTTATTAAGTGTGGGAGTTGGTAAATCTGCTTTTCTGCACAAAATGTATCGAATCTTGGGTTAAAGTTGGTTTCTTGGATGGATTTGATTGTTTTGAAGCAATTGACGAAGATAAGTTCTTGCGGTGATTAAATATGTAAAGAAAGTCCGATTTGGGAGATGGGTTGTTTCTGAATTGGGTTTATTTAGCGAGGATGGGTTGTCTATGTGGTAAGCCCTATGCTATTGATGATAGTAATGAGAGTCCAAGGGAGAGGGTGTCGGGTAAGGAAACATCGGATTTGCGGGCACCAAGGGCTATTTCTTCTCGGAGGGAGGAGAATTTGAGGTTGAAGGATAGATTGGGTAGTAATAGTAATAGCAACGAGGGAGGGGTTATATTGGTAGATAAGCAAGTCAATGGTTCATCTAGGTTGCATGGAGAACATTTGGAGAGGAAGCGAGAAAAGGCTGAGAGTGTAACTGTCGTGCACCATCCAGGGGCCGGTATGGTTCCTAGAGCAACTGAAGGGGAAGAGGTAGCAGCCGGATGGCCACCGTGGTTAGCTGCGGTGGCCGGCGAAGCTATTAAAGGATGGGTTCCTAGGAGGGCGGACTCTTTTGAAAAATTGGATAAGATTGGCCAAGGTACTTACAGTAATGTTTATCGTGCCCGCGATCTTGACGCAGGGAAGGTTGTTGCTTTAAAGAAAGTGAGGTTTGATAATCTGGAGCCCGAGAGCGTTCGTTTTATGGCGAGGGAAATTCACATTTTGCGTAGGCTTAACCATCCAAATATTATTAAATTGGAAGGTCTAGTTACATCACGGATGTCTTGCAGCTTATATCTTGTTTTTGAGTATATGGAGCATGATTTGGCAGGACTGGCGTCCCACCCTGGCCTCAAATTTACAGAACCTCAGGTTAAGTGCTATATGCAACAACTTTTACGTGGGCTAGACCACTGTCATAGTCACGGTATTCTTCATCGAGATATAAAAGGTTCCAACCTTTTAATCGACAACAATGGCATCCTGAAGATTGCAGACTTTGGTTTGGCTAGTTTCTTTGATCCTCGGCAAAGTCAACCACTGACCAGCCGTGTTGTGACGCTATGGTATCGGCCGCCAGAGCTTCTACTTGGAGCTACGCATTATGGCACTGCTGTAGATTTATGGAGTACTGGATGCATACTTGCTGAATTATATGCTGGCAAGCCTATCATGCCAGGAAGAACAGAGGTTGAGCAGTTGCATAAAATTTTCAAACTTTGTGGGTCGCCCTCTGAGGAGTATTGGAGAAAATCAAAGTTGCCCCATGCAACGATTTTCAAGCCCCAACAACCTTACAATCGTCATGTCGCGGCAACATTCAAAGATTTCTCTGCACCGGCATTAGCACTCATAGAGATCTTGCTGTCCATAGATCCTGCAGATCGTGGATCTGCTGCCTCTGCTTTGAAGAATGATTTCTTTATGGCAAAGCCATATCCTTGTGATCCTTCAAGTTTGCCAAAGTACCCTCCTAGCAAAGAGTTCGATGCTAAAGTTCGAGACGAAGAAGCAAGAAGACAATTAGCAGCTGGGAACAAAGGTCAAAGATATGACCTAGACAAGAGAGGACCAAGAGAATCTCGTGCAATACCAGCCCCTGATGCTAACGCTGAATTAGTCTCATCAATGCAGAAAAGACAATCTCAGTCCAACTCCAAGAGCAGGAGTGAGATGTTCAACTCTCGTTTTGAAGAAGCTGCATCTGGTTTTCCTATCGAACCACCAAGACCATCCCAATCTCTGGACGAAGCGAACAACGAGCCTCATGGAAATATCCACAAGAGAGCTTCCCATTCGGGGCCATTGGTTAATCGAGCTGCCTGGGCAAAGGCTGGAAAGAACTTGGAAGATCCTCCTAAAAACCTTGCCGTGGCTGAGTTAACAGCCATGTCTGGTTTAGTTGCTGCAAGAAGGAGCATGTTGTCTGAAGAACGCAGGGATAAATCTTTGCCTCAGCACGATGTTCCAAAACTTATAGCCAGGTTTCCTGGATCATACAAAGAGGTTTCAAGTTCTGCAATGAGTCAAGTCCAAAAGAATAATCCAAGTGCCAACTCTCAGCAGCATGAAGACGAAAGAAGTAGCAACAATCCCTTACTTGTCGGTTATGGGTCGAAAGGAAACAAAATTCACTACTCGGGACCACTTCTAGTTCCATCTGGCAAAGTTGATCAGATGTTGAAGGATAACGACCGCCAAATCCAAGAAGCTGTGCGACGAGCTCGACTGGACAAGGCGAGGATGAGAAAACTGCAGGCTGACAGGAACCAGCCATCGACAAATTCGTTATTTGTTTCAGGTCGTTGAACGAGCAAATTCAATTGAAAACCCATGAAAGAAGGAAGAAGATGTATGTCACCAAAAAGATCGGTGAATCTTAATAATTAGTTTATTATTTTTTGTTCTTATGGAAAATGTGCGAGGGAGGAAATTGTTGTAGAGGGGCTGTAACTGTACTGTACTGTACTGCAGAAGGTAGATCGTGGCCAGTTCCCCTTTAGTTTTAGAGTTCAATGGGAAAATCTCTCCATTTTCTCGATTATATTTGGCAGTCTTTTTTAATCTGTATGGAGCATTCTTGT	MGCLCGKPYAIDDSNESPRERVSGKETSDLRAPRAISSRREENLRLKDRLGSNSNSNEGGVILVDKQVNGSSRLHGEHLERKREKAESVTVVHHPGAGMVPRATEGEEVAAGWPPWLAAVAGEAIKGWVPRRADSFEKLDKIGQGTYSNVYRARDLDAGKVVALKKVRFDNLEPESVRFMAREIHILRRLNHPNIIKLEGLVTSRMSCSLYLVFEYMEHDLAGLASHPGLKFTEPQVKCYMQQLLRGLDHCHSHGILHRDIKGSNLLIDNNGILKIADFGLASFFDPRQSQPLTSRVVTLWYRPPELLLGATHYGTAVDLWSTGCILAELYAGKPIMPGRTEVEQLHKIFKLCGSPSEEYWRKSKLPHATIFKPQQPYNRHVAATFKDFSAPALALIEILLSIDPADRGSAASALKNDFFMAKPYPCDPSSLPKYPPSKEFDAKVRDEEARRQLAAGNKGQRYDLDKRGPRESRAIPAPDANAELVSSMQKRQSQSNSKSRSEMFNSRFEEAASGFPIEPPRPSQSLDEANNEPHGNIHKRASHSGPLVNRAAWAKAGKNLEDPPKNLAVAELTAMSGLVAARRSMLSEERRDKSLPQHDVPKLIARFPGSYKEVSSSAMSQVQKNNPSANSQQHEDERSSNNPLLVGYGSKGNKIHYSGPLLVPSGKVDQMLKDNDRQIQEAVRRARLDKARMRKLQADRNQPSTNSLFVSGR	OTHER	Target P
Rs_project_386063	Rs_project_386063__TRINITY_DN6722_c0_g1_i7	1.92328	23.5291	-3.60487	5.04059e-05	0.00363114	Transcript DEG	BEST Arabidopsis thaliana protein match is	uncharacterized protein [Primulina huaijiensis]				2.13e-240						ko:K20283		other_or_unresolved																	GCAGGGGCGAATTTATTTAGGTCCTCGGTAGGCAGCTGCCCCCTAATTTTTTATTTTTTATTTTTGAAAAAATTGTATTTTAGTCCCTTAAAATTACATTTTGGTCCCCTAAAATTAATTTTGTCCCTCCAAAATTTGTTCCCCTCTTTTTTGACCCCCAAACTTAAATCCTACATTCGTCCCTGCCTATTGGTAAAGGATATAGTGGTTAGGTCATCAAGAGACAATATAGTAAATACAAACTTCATTACATCAAGAATAATAGCAAATAGTCTTCCTTGTTCTCACTTCCATACCATATAACTACAGGTTAGGTTTCCAATCAAAAACCAATCCCTGACCCAATCAAAAGATGATACCCCAAGCAAACAGAAAAATACAAATAAAGTTTCCTTTTTGCTTTTGTACAAATAAATAATAAAGTAAGCCAAGTGGCAAAAAATCAATAGAAAAAAGAAAGGAAGCCAAATCCAAACCTCGACTCCAAAGCTAATACTTCTTCCCAAGAATAACACCAACAATTACTGAAACTATAGCCACACCTAACATGAACTTAAGGGTCATGCCAAATGATGCCTCTCTAGTTTGAATCTGTGTGCCTGAGGACAACGTTTGAGCTGACCCTGCATCCGACTTTTTCTTACTCTTACGTTTGGAAGGAATGTTGGCAAAGAAGTCGACTTCCCGAGATCTTATTGTTTCATCCTTCGTTTCAATGGCATTATTTTCAACCTCCTTTGCTTTAAATTTAGCATCAGCCAGCTGCAATCTCTCCTCAATTTCTTTAACTTGATTTTCCAAGAGTTGGATTTTGTGTTTCTTGGATTCAAGTTCTTCGAAGGAATGGTTCAAAGCATTTTCTTGTTCCAACTCCTTTTGAGAGTTCAACTCCTTCTCTTCTTTAAATCTAGCTTCTGCATACGCCAAGTGTTCTTCGAGTTCCTTTAGTCGTTCTTGCAGCTCAGATTTTTGGCTTACCTCAGTGTTGAGGATTTCCAACTTAGACATGAGGGCATCTTCATTTGATGTATGATTTTTCAACTGTTCTTCAAGATTCATTATCATTGTTTCAAGATCCTTCTTGGAACTATGGTACGTTTCTGTAAGCATGTTGTTCTCTTCCATAATAGAATGTATCTGAGATTGAAGCTTCTGACCTTCAGAAGCGACCTGCAGCATCAGCTCTTCTATCTTCTTTTTCGAAGCATTTAGTTCTTCACTTGTACCATCTTTCTCAGAAGAAACAATGGACAAATTCTTTTCTAACTCATTTAGTTTAGATTCGTACGAGGCAAGCTCTAGAGTAAGCTTTGAGTTTGCCTCCACTAGCGCTTCAACATCCTTGTCGAACTGACTCGATTTTGTCTGAAGTTCTCTCTCCAGATCACTAGATTTCAAGAGAGTTTGTTCCAATTCTGATTCCAGACTTTTCAACTGTGCAGATGTTTCCTTAGACTGTTCTTCATATGCTATTACATGTGCTTCAAAAGCCTTTACCTTCTCACTCAAGGCCATGGCTTCTGAATCTCTCAGACCAAATTTCTGAATAGCTTCTTCCAATTGTGCTTCTGCTTCTAAAATACGGGCTTCAGCTGTCAATTTAAGTTCAGAGACTTTAGAATGGCGCTCTGTTAGATCGGTAATATCCCTTGTGTGGGAAGCTATCTGCTTGTTAGAGACTTCCAAGTCAGAAAAGGTGGCATGTAGCTTTTCTTCGAGATCCCGTATTTTGCTGCTGAATTGCGCATTAGTTTCAGATAACAGCGAATTCTCATTAATGTGTTTATCGACTTTACCTTCTGCTTCCGAGATCTTACTTTTGAGTTCCTCATTGGCATTTTCAGAAGAAGCTAGGTTCCCTAAAATCTGATCCATCTCTTTCTTAGTAGTTTCATATCTTTCAGCTGCTTCTGCAAGCTGCTGTTGGTAACTGATCATTTGATCTTCAAGACTCTTTATTTTATCGAATAAAGATTTTGCCTCAGAATCTCTGGTGGTGAAATTTGCAATTGCCTCCTGGAGTTTCAATTCAGAGTCCCTTGTTAGAATCTCATGAGACGATTCAAGTTCTGCACTTCTAGCAGTCTCCTTCTCCAAGACTTTGATTTGTTGCTCTAGCTGTTCTTCGGCTAACTTAAGCTTCTGCATAACTTCATTTTCTTTCATTCCTGAAGCCGTGAGATCCTTTTCAATGCTCTCTAATCTCTCTTGAGAAGTGTTTAATTCCTTACGCAAGACATCAAGTAAATTTTCTGCGGCAGAGAGCTTTTCAATCGAGGTTTTTGACAGATCATTCAAGATTCTGTTTTCTTCTGTAGTTACATTCAAGGACTCTATCAAATCTTTTTCCTTCTCAGTGGATGCTTGCAGGGCAACCTCTAGGCTCGACACTTTTAGTTGGGCCACCTCAAGCTGTGCTTCAAGATCAGATACATTATTACGGCTTTTCGTGAGTTCTGCTTCTATGTCTAAACAATTATTTTCTAATAAGCTCGTTTTCTCTTCAAGCTCTTTAATCCTATATTTCTCAGTTTCAAGAACGAGCTCCAACTCACTCACTTTTTCGCTAGCATTCACTGCTTTGGAATCTGATGCCTGTATTAATTGCTCAAGATCAAGGCTTCGCTGATGAATTGTATTGGCTCGTCCCTCATGCTCAGAAGATTTGTCCACAGCATTCTTTAACTCCAGCTCAAGCTCCGACTTGCTTTCCA	ESKSELELELKNAVDKSSEHEGRANTIHQRSLDLEQLIQASDSKAVNASEKVSELELVLETEKYRIKELEEKTSLLENNCLDIEAELTKSRNNVSDLEAQLEVAQLKVSSLEVALQASTEKEKDLIESLNVTTEENRILNDLSKTSIEKLSAAENLLDVLRKELNTSQERLESIEKDLTASGMKENEVMQKLKLAEEQLEQQIKVLEKETARSAELESSHEILTRDSELKLQEAIANFTTRDSEAKSLFDKIKSLEDQMISYQQQLAEAAERYETTKKEMDQILGNLASSENANEELKSKISEAEGKVDKHINENSLLSETNAQFSSKIRDLEEKLHATFSDLEVSNKQIASHTRDITDLTERHSKVSELKLTAEARILEAEAQLEEAIQKFGLRDSEAMALSEKVKAFEAHVIAYEEQSKETSAQLKSLESELEQTLLKSSDLERELQTKSSQFDKDVEALVEANSKLTLELASYESKLNELEKNLSIVSSEKDGTSEELNASKKKIEELMLQVASEGQKLQSQIHSIMEENNMLTETYHSSKKDLETMIMNLEEQLKNHTSNEDALMSKLEILNTEVSQKSELQERLKELEEHLAYAEARFKEEKELNSQKELEQENALNHSFEELESKKHKIQLLENQVKEIEERLQLADAKFKAKEVENNAIETKDETIRSREVDFFANIPSKRKSKKKSDAGSAQTLSSGTQIQTREASFGMTLKFMLGVAIVSVIVGVILGKKY	n.a.
Rs_project_322495	Rs_project_322495__TRINITY_DN6150_c0_g1_i14	2.02084	24.0554	-3.60448	0.00183968	0.0367887	Transcript DEG	sp|Q0DVX2|RH50_ORYSJ DEAD-box ATP-dependent RNA helicase 50 OS=Oryza sativa subsp. japonica OX=39947 GN=Os03g0108600 PE=2 SV=2	DEAD-box ATP-dependent RNA helicase 50 isoform X1 [Primulina tabacum]		sp|Q0DVX2|RH50_ORYSJ	DEAD-box ATP-dependent RNA helicase 50	2.43e-266	PF00270;PF00271;		cellular defense response [GO:0006968]; cellular response to ethylene stimulus [GO:0071369]; cellular response to jasmonic acid stimulus [GO:0071395]; cellular response to salicylic acid stimulus [GO:0071446]; defense response to fungus [GO:0050832]	ATP binding [GO:0005524]; ATP hydrolysis activity [GO:0016887]; mRNA binding [GO:0003729]; RNA helicase activity [GO:0003724]		ko:K13179	dosa:Os03g0108600;	other_or_unresolved	Q0DVX2	RH50_ORYSJ	reviewed	Os03g0108600 LOC_Os03g01830 OJ1384D03.13 OsJ_09113	Oryza sativa subsp. japonica (Rice)	3.6.4.13	FUNCTION: Probably involved in resistance to biotic and abiotic stresses. Confers tolerance to oxidative stress and mediates pathogenesis-related (PR) genes expression. Exhibits RNA-dependent ATPase and ATP-dependent RNA helicase activities in vitro. {ECO:0000269|PubMed:18441339}.	CATALYTIC ACTIVITY: Reaction=ATP + H2O = ADP + phosphate + H(+); Xref=Rhea:RHEA:13065, ChEBI:CHEBI:15377, ChEBI:CHEBI:15378, ChEBI:CHEBI:30616, ChEBI:CHEBI:43474, ChEBI:CHEBI:456216; EC=3.6.4.13;			DEAD box helicase family	IPR011545;IPR044742;IPR014001;IPR001650;IPR027417;IPR014014;			AC113930;DP000009;AP008209;AP014959;CM000140;AK065776;	ATP-binding;Helicase;Hydrolase;Nucleotide-binding;Plant defense;Reference proteome;RNA-binding	TGTAACTTATATTGTGTCATAGAAAAATCATATATATTGTATAATTTATGTTCTGCCAAAAAGAAAATTCTCCAAAGCGGAAGAGTACGTGTCATTGGTGACGTTATAATTTTAGGGTTTATTTAATAAGGAACAAATAATTATCAATATTACTTAACAAAGATCCCTTAGGATTCTAACAAAAGAGAGATAAAAATATATTAGAGGACAACTATTATTTAAATTCTTGAAACAATAATTTTATTGGTTATGTTTTAATATCAATTTGACAATTTCATTACGTATCATATTTTTTCTCACTTAGCTATGCGAATTTTTGTTTGATGATTAGTTGTTACGTCGATTCTACTTATGTAAGTTGTGGTTTAAACCGTAATCCATTATTATGTTTATTTTTTGGTTTTTCTTTACACGTATTTGGATAAATAAACATTTTCTAAAAAATTTGTTTCATGTTGTTCTATATGTATAACATAAGATTTAGAGATTGTAATTTAAACTTCAAATTTTTTATTTTTATTATATGTAATTGTTGTCTACGTACATCGTACGTACTTCAGTAATACCAAAATTGATGTGATTAATAAAGCATGCATTGCATATAACTAGAGGGGGCAAATGATGCAATTTGAAGCATAAAGAGTGGTTAAGTGTCAATGAGGTATAATCCAAGGGGATTAAGTGGAATGAAATCATTTTTAAATTAATTTCAACTATTTATAATGTTATGTGGAACTAGAAATATCTCCACAGCAAAAATGGTAACAGTACAACAAAAGAAAGTGTGGGTACCATGAAAGGAAGATGAGAGCAATAACATACCTATCAGTGCAAACCAAGAACATGGAAATGTTCTCCAATGGAGAGTTACGAAATTCTTTTATATTCGCAAGTCTCGACTCTTGTTCTAAAGCAGAATGGAATGGTAGAACTTTCGTACAGATTTCTTTTCGATCAAAGCGTTTTAATGCATTTTCAACTTTTCTGCATGTTTCTATCTGCAAATGGTAAATGCAGCATTTTATAATAATAATTCATCAGAAACACGATGAATAAAGGGTAGTTATACAATTTTTGTCCGTATTATCTTGCAGAAAACCTTGTTGCAGAATATAATTGTCTTTGTCACTGGACTCTGTTCAACAATCTGCAGAAGGGCATTTTTCTTGTTCTGGAAAGCTGTATCAGGACTTCTTTCCATTTTGTCATCTCCACTGCAATCCATGAGGATCTCCTCCAGGCCAGGGCTTGTTCGATGCATACCAGGACCCATTACTACCTCACAATCTGGGAAAACTTCAACCAGTTTGTTGTATATCTCAACAGGTAATGTTGCAGTTACAAAAATGTATTGGGATGTAAGAGGTGCCGATTTTACCAAACTTTGTAATGCAAGCTCGAAATCTTCATCATTATAGAGTATATCCACTTCGTCCAGTACAACACTTTTAAGATTGGTTAACTGCAAAAACCCTTCCTTGATCAGAAACAAGAATCGACCAGGGGTAGCAATAAGAACATCTAATTCCTGTCTAAGACTCTCCAATTGAGTCCTCTGCCGAAAACCACCAGTGGCAACCATAGAACGGAATGGGACGCCAGATTTTGACAAAGATCGACAATTATTTAAAACCTGAGAAGCCAACTCAGCAGTAGGGACCAATATAATGACCCGAGGATTTTGCGAAGCTGGTTTTCCAAATCCTTCAAGTTCTTCTTGTCTAAGACGCTGAACTAGTGGTACAAGATATGCCAAAGTTTTCCCGGATCCACTTTGATCTGCCACTATACAACTCTTTCCCCCAATAACTGGTGTAAACGCCATAGCCTGAATATGTGAAGGACGTACATACTGCAGCTTCTTTAAGGATTCAGTGATGGAATCACTATACCCGAGATCCTTAAATGACTTTCTGCTAAAAAAGTCATTACTGACTTTTAAGGTTTGCACTTTCTTTGAGGTATCATACACCTTTGACCTGTCACTGTGGGTTGGTTCCACATTATGCCATCTTTTTGAGAATGTCACAGGAACTTTTGAAGCAGAAGCATCTCGTCCTGCAGACTGAAAATTAGAGCTGGAGGCTTTTGAAGTATCTCCTTTGATACCTCTGTTACTGAAATAACTACGTTCATCCAACGAATTGGACTCTTCAGATAAAACACGAGGCACAGGGGATGGTGTACTTTCTGCTTTCTGTTGATCACCTTCAAGGTCATTGTCTTGCTTCTTTTTTCTGTCGCTCTCTTTAACAAGATCTTTGATTCTCTGCACTTTCAGCCTCCCAAAACTCCTGCTTGTTACACCTTCATGTGCATCGTCAAGTGATACTTGCGGTGCAGCGCCGCAGACGATTCGAGCTCCACGGCGGCCGGAGAATACCGAAATCGACGAAGTGAGTACAGTTGCGATTTCCAGCAGACCTGCCATGGCCAATTTGGATAAAGAAGTAGAATGTCCTTTGGATAATTACAAGGGTTAATTAATTACAACGAGGC	MAGLLEIATVLTSSISVFSGRRGARIVCGAAPQVSLDDAHEGVTSRSFGRLKVQRIKDLVKESDRKKKQDNDLEGDQQKAESTPSPVPRVLSEESNSLDERSYFSNRGIKGDTSKASSSNFQSAGRDASASKVPVTFSKRWHNVEPTHSDRSKVYDTSKKVQTLKVSNDFFSRKSFKDLGYSDSITESLKKLQYVRPSHIQAMAFTPVIGGKSCIVADQSGSGKTLAYLVPLVQRLRQEELEGFGKPASQNPRVIILVPTAELASQVLNNCRSLSKSGVPFRSMVATGGFRQRTQLESLRQELDVLIATPGRFLFLIKEGFLQLTNLKSVVLDEVDILYNDEDFELALQSLVKSAPLTSQYIFVTATLPVEIYNKLVEVFPDCEVVMGPGMHRTSPGLEEILMDCSGDDKMERSPDTAFQNKKNALLQIVEQSPVTKTIIFCNKVFCKIIRTKIV	OTHER	Target P
Rs_project_210865	Rs_project_210865__TRINITY_DN2682_c0_g1_i6	3.34485	41.1662	-3.60441	0.000287782	0.0112862	Transcript DEG	sp|Q5Z676|CML29_ORYSJ Probable calcium-binding protein CML29 OS=Oryza sativa subsp. japonica OX=39947 GN=CML29 PE=2 SV=1	putative calcium-binding protein CML29 [Primulina tabacum]		sp|Q5Z676|CML29_ORYSJ	Probable calcium-binding protein CML29	3.3e-102	PF13499;PF13833;			calcium ion binding [GO:0005509]	organelle [GO:0043226]	ko:K02183	dosa:Os06g0691600;	other_or_unresolved	Q5Z676	CML29_ORYSJ	reviewed	CML29 Os06g0691600 LOC_Os06g47640 OsJ_021585 P0532H03.18	Oryza sativa subsp. japonica (Rice)		FUNCTION: Potential calcium sensor. {ECO:0000250}.					IPR011992;IPR018247;IPR002048;IPR039647;			AP005457;AP008212;AP014962;CM000143;AK070430;	Calcium;Metal-binding;Reference proteome;Repeat	ATCTTTGTTAGTGTCTCCCTTTTACATCAAACCCAACCCCATTTCTCCATGGCTCACTCCATCCTTACCGAAATCGAGCCACTTACGCACGCCTTAAGGCTCGTAGAAGCCTTCCACGCCTTCGACTCGGACAACGATGATTCGATCGACGTTCAAGAACTAAATGGAATCATGGGTTCACTTGGGTACAACCTAAGTGAACAAGATATCAGTGACATGATGCAGAAGGGAGACGCTAACAAAGATGGGTTATTGAGTATTTCGGAGTTTCTTGATTTGAACATACAAAACTTGGCATTTGGCGACTTTGCAAGTGCACTCAAAAGTGGCCTACAAGAACTGAATTTGAAAGGCGATGATTTGGTATCAGGGGAAGAGCTGTGTGAAGTTATAGAGAATGTGGGGATTGAATTGTCTCTGGATGATTGTGAAGATATTGTGGCATCAATAGGTGGAGATGGAAATGGAACTATAAGTTTTCAAGATTTAGAACTGATTGTGAATGCACTTGTTTGAGATTTACTAGTATTTTTATCTACATGTCATGTAAAACAAGTACAAATAATCCAGAGTGTGTGTGTCTGGTGTGTTACCCACTTTTTAATATGTGATGAAAATCAGCATTCTATTGTTAGGTAACTATGTAAGGGTGTTTGAATTTCTAGTACCCCAAATGTATGGAAGTAACTTCGAGTAGTCATAATTAAACTTCATATATTTTATTTTCTGAGATATTTTTAATCTCCAAAAGAAATAATATATGCATGAATAAAAACTAATGAGATTATATTGGAGTCTATCAATATTGTTTTTTAAATGAAATAACTAAGGATGTATTCGGATCAGTTAATTTGGGTTTATTTCATTTCAAATTCTATGCCCAAATCCACCTCTAATTTCCCAATTCTTACTTCCACATTATTTGGATCGATAATATTAGCATATTGATTGGGAGCTAATTCGCGTCTGAAAAAACGGCTTCTTTGAATGTCTCTGCCCTACCTTCC	IFVSVSLLHQTQPHFSMAHSILTEIEPLTHALRLVEAFHAFDSDNDDSIDVQELNGIMGSLGYNLSEQDISDMMQKGDANKDGLLSISEFLDLNIQNLAFGDFASALKSGLQELNLKGDDLVSGEELCEVIENVGIELSLDDCEDIVASIGGDGNGTISFQDLELIVNALV	n.a.
Rs_36196	Rs_36196__TRINITY_DN71619_c0_g1_i3	5.05053	61.1799	-3.60353	0.00171172	0.0353202	Transcript DEG	potassium channel AKT2/3;	potassium channel AKT2/3 isoform X1 [Henckelia pumila]		sp|Q38898|AKT2_ARATH	Potassium channel AKT2/3	4.91e-257	PF12796;PF00027;PF00520;PF11834;		regulation of membrane potential [GO:0042391]; response to abscisic acid [GO:0009737]	identical protein binding [GO:0042802]; inward rectifier potassium channel activity [GO:0005242]	endoplasmic reticulum membrane [GO:0005789]; mitochondrion [GO:0005739]; monoatomic ion channel complex [GO:0034702]; plasmodesma [GO:0009506]		ath:AT4G22200;	other_or_unresolved	Q38898	AKT2_ARATH	reviewed	AKT2 AKT3 At4g22200 T10I14.30	Arabidopsis thaliana (Mouse-ear cress)		FUNCTION: Highly selective and weak inward-rectifying potassium channel. Plays a role in both loading and unloading potassium into/from the phloem sap. Seems to control sugar loading into phloem via a voltage-dependent process. Blocked by physiological concentrations of external calcium and by external acidification. May interact with the cytoskeleton or with regulatory proteins. Dephosphorylation by PP2CA not only leads to the inhibition of potassium currents but also to an increase of the voltage-dependence of the channel. Regulated by the CBL4/CIPK6 calcium sensor/protein kinase complex via a kinase interaction-dependent but phosphorylation-independent translocation of the channel to the plasma membrane. {ECO:0000269|PubMed:12447548, ECO:0000269|PubMed:12678562}.			SUBCELLULAR LOCATION: Endoplasmic reticulum membrane {ECO:0000269|PubMed:21445098}; Multi-pass membrane protein {ECO:0000269|PubMed:21445098}. Note=Targeted to the cell membrane when interacting with CIPK6 and CBL4.	Potassium channel family, Plant (TC 1.A.1.4) subfamily	IPR002110;IPR036770;IPR000595;IPR018490;IPR005821;IPR003938;IPR045319;IPR021789;IPR014710;		NP_567651.1;	U40154;U44744;U44745;AL021712;AL161556;CP002687;AK229735;	ANK repeat;Endoplasmic reticulum;Glycoprotein;Ion channel;Ion transport;Membrane;Potassium;Potassium channel;Potassium transport;Reference proteome;Repeat;Transmembrane;Transmembrane helix;Transport;Voltage-gated channel	TTTTGGATCAGATGTGCTAGGCTCTTGTTTGTAACACTATTATTAGTCCATTGTGCTGCATGCGTAGCCTACTTGTTAGCTGACAGATATCCAAACCAAGGGAACACTTGGATCGGATCCACCATTCCAGATTTCAAACAAAAAAGCCTTTGGGTACGATACATTGCATCACTTTATTGGTCCATCACCACCATGACTACTGTTGGCTATGGAGACATACATGCTGTGAATACAATTGAAATGATGTTCATTTCCTGCTACATGCTCCTCAATCTTGGTTTAACTGCTTATATCATTGGCAACATGACTAACTTGGTAGTTGAGGGCACTCGAAGAACCATGGAATTCAGGAACAGCATTGAAGCTGCCTCGAGCTTCGTGTCTCGGAACCGGTTGCCAATGAGGTTGAAGGAGCAAATAGTGGCTTACATGTGCTTAAGATTCAAGGCTGAGAGCTTAAACCAGCAGCAACTAATCGAACAGCTCCCAAAAACGTTATGCAAAAGTATACAGCACCACTTGTTCTTTCCCACTGTTGAGAATGTGTATCTCTTTAAGGGGGTTTCCAGAGAAATTCTATCGCTCTTGGTTTCAGATATGAAAGCTGAATACATCCCACCAAGAGAGGATGTTATAATACGGAATGAGGCACCAAACGATGTTTATATTATTGTGTCTGGTGAAGTTGAAATGATAGATTGTGAGATGGATAAAGAGAACATCATAAGTATTTTAAAATGTGAGGACATGTTTGGAGAAGTGGGAGCATTGTGTTCTCAGCCACAAAGCTATACGTATCGAACCAAGACTCTTTCGCAACTACTCGGGCTCAAAACAAGTTTATTAATTGAAGCAATGAAGACTAGACAAGAAGATAATGCCACCATGATCAAGAATTTCCTGCAGTATCACAGACAGCTCAAGGATATACGATTGAAGGCAATATTTCCTGAAGGTGGAGAAGAAGATGACGACTCTAACACGTCGATAAACTTGCTTACTGTTTCTGGTACCGGAAACGCTAACTTTCTTGATGAGCTTCTTAAGGCAGGGTTTGACCCTGATGTGGGAGACTCTAAGGGAAGAACCCCATTGCATATAGCCGCATCAAAAGGATATGAACAATGTGTTGTGGTGCTTCTAAAGCATGCTTGTAGCTGGCATTTAAGAGATTTTAATGGGAACACAGCACTATGGAATGCTGCAGCAGAAAAGCATCAAACAGTATTCAACATTCAATTTCATTGGGCTTCAGTCTCTGATCCTTACATATCAGGTGACCTTCTATGCACAGCAGCAAGAAGGAACGACATGAAAGTATTGAAGGAACTTTTGAAATATGGGTTACACGTGGATTCCAAGAATCGCAACGGATTAACTGCCATTCAAATTGCAACCTCGGGTAACCATGTGGATATGGTGAAGTATCTGCTGCTAAACGGTTCTCAAGTCGATGACATGGTTAAAAACATGATTTCTTCCTTAAACTTGGATGACATTTTGCTAAAACGTGAAGTTGGGCATCGTATAGCTATGCCCGAAGCACTTGATAGAGACGTTTTCGGATTAAACGAGACAGAGAAGAAGGAAAACTCAGAAAGATCCAAGGGGATATCTTCTTCAAGGGTGAGTTTATACAGAAGGCATCCAATGATCCGAAAAGAAACATATTGTACTGAGCCCGGGAGATTGATTCGGTTGCCAAGTTCCATGGAAGAACTCAAGAACATAGCAGGTAAAAAGTTTGGATTTGATGCTACAAATGCATTGGTGATAAGTGAAGATGGTGCAGAAATAGACTCTGTTGAAGTAATAAGAGATAATGATAAGGTGTTCATAGTTGAGAATCCAGGCTCCACTCTATGACAAGCCTATAATTTATATACATATATATATGAAATAAAATAAAAGAGAGCTTGGAATGTATACATATAAAAGCACATGAAAGTATATTCTGTACTTTGGGAATCAATTACTACCAATTACAAACATGTAT	FWIRCARLLFVTLLLVHCAACVAYLLADRYPNQGNTWIGSTIPDFKQKSLWVRYIASLYWSITTMTTVGYGDIHAVNTIEMMFISCYMLLNLGLTAYIIGNMTNLVVEGTRRTMEFRNSIEAASSFVSRNRLPMRLKEQIVAYMCLRFKAESLNQQQLIEQLPKTLCKSIQHHLFFPTVENVYLFKGVSREILSLLVSDMKAEYIPPREDVIIRNEAPNDVYIIVSGEVEMIDCEMDKENIISILKCEDMFGEVGALCSQPQSYTYRTKTLSQLLGLKTSLLIEAMKTRQEDNATMIKNFLQYHRQLKDIRLKAIFPEGGEEDDDSNTSINLLTVSGTGNANFLDELLKAGFDPDVGDSKGRTPLHIAASKGYEQCVVVLLKHACSWHLRDFNGNTALWNAAAEKHQTVFNIQFHWASVSDPYISGDLLCTAARRNDMKVLKELLKYGLHVDSKNRNGLTAIQIATSGNHVDMVKYLLLNGSQVDDMVKNMISSLNLDDILLKREVGHRIAMPEALDRDVFGLNETEKKENSERSKGISSSRVSLYRRHPMIRKETYCTEPGRLIRLPSSMEELKNIAGKKFGFDATNALVISEDGAEIDSVEVIRDNDKVFIVENPGSTL	n.a.
Rs_115081	Rs_115081__Cluster-14775.17264;orf1	33.6534	10.5514	1.64673	0.00267273	0.046542	Transcript DEG	protein LNK1-like isoform X2	protein LNK1-like isoform X2 [Henckelia pumila]		sp|A8MQN2|LNK1_ARATH	Protein LNK1	2.13e-166								other_or_unresolved																	ACGTTCGAAGAAACGCCGTGGGATGAATTTTTCCAGGTTCATGATCATATGGTGCCCCACGATGGTTTAGAACGTTTCAATGATCATTTCCCATGGCATGACAGCTTGAGAAATACTCTCCGTGATATCAATTGTAATTTAAGTACTTCTGAAGATGGGTATTCAACTCTGCATGATGAATGTGGTCCTATGTCAGATACAGATGCATTGCTCCATGAACGAAGTGCCATGTTTCCTTTTTCACCTGAAAGCGACTTAATTAATGGAACATCGGGAGTAGCTTTTCACGATACTGGTTCATCATGCCATGTATTTAAAATCAATGATACAAATTCCAAGGGTGGTGAGTTTCCTGCGAACGATACCTATATCGGTGAAAGGAATACCCCTGTGGATAACCAATCTGGAATAACTAACCAAGGAAATAGTTTCAATTCATTTGAGAACACAGATTCTACTGATTTTTTATCTCGTATATGTCCCGATATACAAAACTTTGAAGATGCTGAGTGGATGCTTAGAAGTCCCGATTCAACATTTGGTGTTGGAATCAATAAAGAAGATGAGCTGAGTTGGTTATCATCAGACAGAGACTCCTCAAAGAGATCTTTGATCGATGATTCTGCCATGGCGAGTGCACCCATCAAGTTTAAAGACAGTTCTTTTACCTCAGAGAAATCTGATTTTGATATCCCTTTTGTTAATGGACCTGCTCTGGCAGACCGCAAGGATAGTTTTTTCCCTAGAGATGAGATGACAGGACTCTGTGATACACTTCATCCAAGAAATTTGACGAATAGTCATTCCAAAACCACCTGTGGTGAAGTGGTTCATGAAGTTAAGAAGAAACAGTTCAAGCCACTGAAACAGCCGAAGGGAATTAGAAAAGAACATAACTCTGGAATAGGTAGTCGCAGATATCTCAGTAACCTTCCAATTGAAGCTGTTCAACTCCTTTCTGCGGCCACTTCTTACAAAGATTTTCCATCTGCTTACTTGCAAAAGCAACAAAAGCAAACTCTGGATCATATATCTAATGCAGCTTTAGATAAAAGTCACTCAGATCAGACTGCAGTGAATCAACCACCCTCCGCTGTCAAATGTAAGGGTACTGACTTGGCTTCCCTTTCGCAATGGGAGTTCTTCAAGCAACTCAGTCGATTACAATCCACGGATTGTTTCCATGACCTTCCATCTCCTGTAACTTCTTCAGCGGGATTTGAAAAGATAGAAACACAACGTAGCAATCAAGTGGGGATGCCAGTCTATCTTTGTGGAGATAAATTTGAGGATACAATCGATGCTGATGGAGTCGGCCTGGTAAATCCAGATGAATTAGGCTCATCAATTGTACAAGAAAGCTCAATGTTGAGTTTGGATGACATTTCCCCAGAAGCAGCTAGTTTTTGCCAGCTTCAACTTGTCACGGAGAGGTTGGATTTGAGAACAAGGCTG	TFEETPWDEFFQVHDHMVPHDGLERFNDHFPWHDSLRNTLRDINCNLSTSEDGYSTLHDECGPMSDTDALLHERSAMFPFSPESDLINGTSGVAFHDTGSSCHVFKINDTNSKGGEFPANDTYIGERNTPVDNQSGITNQGNSFNSFENTDSTDFLSRICPDIQNFEDAEWMLRSPDSTFGVGINKEDELSWLSSDRDSSKRSLIDDSAMASAPIKFKDSSFTSEKSDFDIPFVNGPALADRKDSFFPRDEMTGLCDTLHPRNLTNSHSKTTCGEVVHEVKKKQFKPLKQPKGIRKEHNSGIGSRRYLSNLPIEAVQLLSAATSYKDFPSAYLQKQQKQTLDHISNAALDKSHSDQTAVNQPPSAVKCKGTDLASLSQWEFFKQLSRLQSTDCFHDLPSPVTSSAGFEKIETQRSNQVGMPVYLCGDKFEDTIDADGVGLVNPDELGSSIVQESSMLSLDDISPEAASFCQLQLVTERLDLRTRL	n.a.
Rs_150434	Rs_150434__Cluster-14775.67318;orf1	14.5519	176.87	-3.60287	1.23531e-11	3.77613e-08	Transcript DEG	probable aquaporin TIP1-1	aquaporin TIP1-1-like [Henckelia pumila]		sp|P50156|TIP11_ORYSJ	Probable aquaporin TIP1-1	7.82e-117								other_or_unresolved																	CTTCAGAAATTCGTTAACATGCCTCAGTCCGGCGAGTTCTTCAACGCCCCCCTCCGCAACGTCGCCGTCGGCCACCGCGACGAGTTCAGACAGCCCGGCGCCTTTAAGGCGGCGGTGGCCGAGTTCATCAGCACCTTCATCTTTGTTTTCGCCGGATCTGGTTCCGGGTTAGCTTATAGCAAGATCACCGGAGATGCTCCCTCCTCTCCTGCCGGACTTCTCGTGGCGGCGATAGCCTATGGATTCGCCCTGTTCGTGGCGGTTTCCGTTAGCGCTAACGTCTCCGGCGGCCACGTCAACCCCGCCGTCACTTTTGGGTTGTTTTGTGGGGGTAATATCAGTCTTGTGCGTGGTATTCTGTACATAATCGCTCAGTTGCTTGGTTCCATCGTTGCCTGCTTGCTCCTCGTCGTGTGTGCTGGTCACAGGGCAGCACCATTACACGTCAATGGGATATCAGTATGGAGTGCTTTCATCTTCGAGATAGTGATGACTTTCGCCCTGGTTTACACGGTATATGCCACCGCCGTTGACACAAAGAAGGGTGAAATCGGAACCATAGCACCAATTGCAATTGGTTTCATAGTCGCAGCAAACATCCTGGCCGGCGGACCTTACACCGGAGCTGCGATGAACCCTGCCGTCGCTTTTGGCCCTGCTTTGGTGAGCTTTAAATGGGCTCGCCACTGGGTTTACTGGGCCGGACCACTGATCGGCGGCGGGCTCGCCGGAATTGTATATGGGATCTTCTTCATCAGCCATTCTCACGAGCAAGTGCCCAGCGGTGATTACTGA	LQKFVNMPQSGEFFNAPLRNVAVGHRDEFRQPGAFKAAVAEFISTFIFVFAGSGSGLAYSKITGDAPSSPAGLLVAAIAYGFALFVAVSVSANVSGGHVNPAVTFGLFCGGNISLVRGILYIIAQLLGSIVACLLLVVCAGHRAAPLHVNGISVWSAFIFEIVMTFALVYTVYATAVDTKKGEIGTIAPIAIGFIVAANILAGGPYTGAAMNPAVAFGPALVSFKWARHWVYWAGPLIGGGLAGIVYGIFFISHSHEQVPSGDY	n.a.
Rs_project_293773	Rs_project_293773__TRINITY_DN13392_c2_g1_i1	1.84327	22.9434	-3.60136	0.00119698	0.0282302	Transcript DEG														other_or_unresolved																	AACAAACTTTTTGAGTTTTGATCCGACCAAAAAATATGAACTTAAATTAATCACAAAAAAAAAAAAATTAAATACGAGTAATTGATTCTATTTCTTAGGATCTTGATGGGGGAAATGTTCTGACTATAATATATTCCAAAGAAGATATTTTAATATACGATACAAAGATTGCTGCAAAATGTAATTTTATTATTTTAACTGTGAAGACGACTAATATTCAGTAATTTTACTTGCAAATGGAGAGCATTTTAGCTTTCCGCCAAAGATTTTGCAGATATTCACGCATTTTTTTAGCTGTATCTGTATATGGGTTGAGTTTGTGGTCTAAAATCCATGTGCATCTATATTTGATCCATAATCAAAATCTTAAGTGTATATGTACATCTAAAGTTGTACTTGTGACCCAACGTCACATATACATCTAAGTTTAGGCATTAGCCCCTATAAATAGGAGTCCACGGAGTCACGATTTTATCCTACATGAGGATGTGCGGATACTTAACAAAATTCGGATTAATTTACTGTGTTTTCATCTAAAATAGGTTGTGGCAATTTATAATTTTCAAAAAAAATTCAATTACTAAAATTATTTTTTTCAATTTTTTTAAACGAAGCCGACCCTAGATAAAAGGTGGCTCTGCCACTGTCCGTCTCCTAAACAAAAACCACGAGAAATACATAGCTCTCGTTTTCCTGACACAACGAGTCCTTTCTGAATAATCACCGATTGATCCATATGTTTAAAACGTGCAAACATCGTAGATTACTATGGACCAACTAAAAGTTCGTGGCTAGTAGACGAACGCAATAATCTGAAATACTCTTTCACGGATATATCGAATACTCGACCCGATATTTGTTTACCATTATTAAATTCCAACATTGACAAATTTCAAATAATTTTTATTTCATTAATAATAGTCTCGATCAGTTTTCTTTTATCATGCAGTATTTTTTAATTAATTTTGTTTTTTTAAAAAAAAAAACGAATATCTGAGTACTAACCATGGCAATCACTCGGTAACGAAGTAGTTGCGAGCCCTCCAC		n.a.
Rs_69013	Rs_69013__TRINITY_DN60604_c0_g2_i6	2.30992	28.1514	-3.60118	0.000896143	0.0235643	Transcript DEG	heat shock family 70 protein 2;	heat shock cognate 70 kDa protein 2-like [Henckelia pumila]		sp|Q03686|BIP8_TOBAC	Luminal-binding protein 8 (Fragment)	8.94e-67	PF00012;			ATP binding [GO:0005524]; ATP hydrolysis activity [GO:0016887]	endoplasmic reticulum lumen [GO:0005788]			other_or_unresolved	Q03686	BIP8_TOBAC	reviewed	BIP8	Nicotiana tabacum (Common tobacco)		FUNCTION: Probably plays a role in facilitating the assembly of multimeric protein complexes inside the ER.			SUBCELLULAR LOCATION: Endoplasmic reticulum lumen.	Heat shock protein 70 family	IPR043129;IPR029048;IPR029047;IPR013126;			X60062;	ATP-binding;Endoplasmic reticulum;Glycoprotein;Nucleotide-binding;Reference proteome	CTCGGGATTCCTAAGGTCCAGCAGTTACTGCAAGACTTCTTCAATGGCAAAGAACTTTGCAAGAGTATTAACCCAGACGAGGCCGTTGCCTATGGTGCCGCCGTTCAAGCTGCCATCTTGAGTGGTGAAGGTAATGAAAAGGTTCAGGATCTTCTGTTTCTTGATGTCACCCCTCTCTCACTTGGCCTGGGAACTGCTGGAGGTGTCATGACTGTGTTGATCCCAAGGAACACCATCATCCCCAGCAAGAGGGAACATGCGTTCTCCATCAACTCAGATAACCAGCCTCGAGGTCTGATTCAAGTTTTTGAAGGAGAGGGAACAAGAACGAAGGACAATAATTTGCTTGGAAAATTTGAGCTTTCTGGCATCCCCCATGCAACCAGAGGAGTCTCACAGATCACCATGTGCCTTGACATCGACGCTGATGGTATCTTGAGTATATCGGCTGAGGACAGAACAACAAGTCGACTGAACAGGCTCACCATTACGCACGACAAGGGTAGACTTTCCAAG	LGIPKVQQLLQDFFNGKELCKSINPDEAVAYGAAVQAAILSGEGNEKVQDLLFLDVTPLSLGLGTAGGVMTVLIPRNTIIPSKREHAFSINSDNQPRGLIQVFEGEGTRTKDNNLLGKFELSGIPHATRGVSQITMCLDIDADGILSISAEDRTTSRLNRLTITHDKGRLSK	n.a.
Rs_74180	Rs_74180__TRINITY_DN63225_c2_g9_i1	23.3703	283.485	-3.60091	5.12331e-05	0.0036634	Transcript DEG	PREDICTED: chlorophyll a-b binding protein of LHCII type 1-like;	chlorophyll a-b binding protein 3, chloroplastic [Henckelia pumila]		sp|P09756|CB23_SOYBN	Chlorophyll a-b binding protein 3, chloroplastic	1.22e-59	PF00504;		photosynthesis, light harvesting in photosystem I [GO:0009768]; response to light stimulus [GO:0009416]	chlorophyll binding [GO:0016168]; metal ion binding [GO:0046872]	chloroplast thylakoid membrane [GO:0009535]; photosystem I [GO:0009522]; photosystem II [GO:0009523]			other_or_unresolved	P09756	CB23_SOYBN	reviewed	CAB3	Glycine max (Soybean) (Glycine hispida)		FUNCTION: The light-harvesting complex (LHC) functions as a light receptor, it captures and delivers excitation energy to photosystems with which it is closely associated.			SUBCELLULAR LOCATION: Plastid, chloroplast thylakoid membrane; Multi-pass membrane protein.	Light-harvesting chlorophyll a/b-binding (LHC) protein family	IPR001344;IPR022796;			X12981;	Acetylation;Chlorophyll;Chloroplast;Chromophore;Magnesium;Membrane;Metal-binding;Phosphoprotein;Photosynthesis;Photosystem I;Photosystem II;Plastid;Reference proteome;Thylakoid;Transit peptide;Transmembrane;Transmembrane helix	GGTGGACTTGATTACTTGGGGAACCCAAGCTTGATCCATGCTCAGAGTATCTTGGCCATCTGGGCTAGTCAGGTTATATTGATGGGAGCTGTTGAGGGCTACAGAATTGCTGGAGGGCCACTCGGTGAGATCACTGACCCCATCTACCCTGGTGGAAGCTTCGATCCGTTGGGTCTTGCTGATGACCCTGAGGCATTTGCTGAGCTCAAGGTTAAGGAGCTCAAGAATGGAAGACTTGCCATGTTCTCCATGTTTGGATTTTTCGTCCAGGCCACCAACTTGCTGACCACCTTGCGGATCCGGTTAACAACAACGCATGGGCTTATGCCACCAACTTTGTACCTGGAAAATAAATTTGGAATGGAAAAATGTGTTTGATGCGGATATGATGTAAAGTTAATGTGCAATTATCGGAGTGTAATGTGATTTTTGCTTGTTTTCAGTATTTCTTTGATATGCTTTTATATACAGTGTATACACTGAAATATTAACAATGGCTAGGTCTTATGTGATACTTGGATTTAATGATATGATTATAACATGTAATTCTATGAATTTGTAAGGTTATGACATGATTTGTGGATATGGCATGCTAGTAGAAACCAT	GGLDYLGNPSLIHAQSILAIWASQVILMGAVEGYRIAGGPLGEITDPIYPGGSFDPLGLADDPEAFAELKVKELKNGRLAMFSMFGFFVQATNLLTTLRIRLTTTHGLMPPTLYLENKFGMEKCV	n.a.
Rs_36593	Rs_36593__TRINITY_DN71719_c0_g2_i4	2.69611	32.5402	-3.60082	0.000167269	0.0079611	Transcript DEG	1 | 4-alpha-glucan-branching enzyme 1 chloroplastic/amyloplastic;	1,4-alpha-glucan-branching enzyme 2-2, chloroplastic/amyloplastic-like isoform X1 [Primulina eburnea]		sp|Q41058|GLGB1_PEA	1,4-alpha-glucan-branching enzyme 1, chloroplastic/amyloplastic	1.98e-57	PF00128;PF02806;PF02922;		embryo development ending in seed dormancy [GO:0009793]; starch biosynthetic process [GO:0019252]	1,4-alpha-glucan branching enzyme activity [GO:0003844]; cation binding [GO:0043169]; hydrolase activity, hydrolyzing O-glycosyl compounds [GO:0004553]	amyloplast [GO:0009501]; chloroplast [GO:0009507]			chloroplastic_or_plastid	Q41058	GLGB1_PEA	reviewed	SBEI	Pisum sativum (Garden pea) (Lathyrus oleraceus)	2.4.1.18	FUNCTION: Catalyzes the formation of the alpha-1,6-glucosidic linkages in starch by scission of a 1,4-alpha-linked oligosaccharide from growing alpha-1,4-glucan chains and the subsequent attachment of the oligosaccharide to the alpha-1,6 position. May preferentially transfer short chains during branching. Responsible for the synthesis of about 75% of the amylopectin found in the starch granules of mature embryos. {ECO:0000269|PubMed:7894509}.	CATALYTIC ACTIVITY: Reaction=Transfers a segment of a (1->4)-alpha-D-glucan chain to a primary hydroxy group in a similar glucan chain.; EC=2.4.1.18; Evidence={ECO:0000269|PubMed:7894509};	PATHWAY: Glycan biosynthesis; starch biosynthesis.	SUBCELLULAR LOCATION: Plastid, chloroplast. Plastid, amyloplast {ECO:0000305}.	Glycosyl hydrolase 13 family, GlgB subfamily	IPR006048;IPR017853;IPR006047;IPR004193;IPR013780;IPR013783;IPR014756;			X80009;	Amyloplast;Chloroplast;Direct protein sequencing;Plastid;Transferase;Transit peptide	CTCGAAAACAATCAAAGTATATTCCACGCTTAATTCCATCATATCCTTGCTCAATCAAAGAAACACAGACACACGTAGAAAATTTGCGATGGAGGGAAGCCGACATGGTGGTTTCTGTAGACCCCGGGCACCCAAAATCCCCACATGAAATAACGCCAACCCGTCTTCACTCATAGCATATTGGCTGCTCATTTCTAGTACACTAGCAGTCACTGCTATTTCTGTTTTATATTTTGTATAATTTGTCAAATATGTTTGCGGATTTTTGGGCACCTTGAACTCGGTGCAGATATTCTATGGTTGCTTCGTATTAGTTTGGTGAAAGTGAAAAGAGGGTGAGTGGAGAAAGTTCTTGGAGAAGAAAATGGTTTATACGGTGTATGGCGTGCGGCTGCCAACTGTGTTATTGGTGTGCAGGTTGGGATGCGGTGGATCGAAGTTTCTTGCTCATAAGAGGAATGCCCACTTCTCATTTCGCCTAAAAAATCAATCTCATTCTTGGAAAGTTTGGGCTGGAAAGTCATTGGAGTCTGGATCCCAATCGGCTATGGTGACTCCGTCAGAGAATGTCCTTCTTCCAGGCACTAAGATCGATGACTCGTCATTGAGAAAGGAATTAGAGGTTCCTGAGATACTTTCAGATGATTCCCAGATATCAGATGATGTGGAAATTTTAGTAGTGGAAAATGAAATCAAGACTGAAGAAGAAGAAAATTTGAGTGGGCCACGTAGTTCCAGTGAAGCCACTGAAGGAGTAGAATCTGCCTCTGTACAGATGCTAGACGGAATTAGTGAAACAAAAGATAAAGGTGCCTCAGATACATCATTTGAAAAAATAAGCAAAGAATGTGCTATTGTCAGAGAGAGGGTCGTGCCTCCACCTGGAAATGGTCAGAGGATATATGAAATAGATCCATTCTTAAACAATCATCGCGGCCATCTTGATCATCGGTATGTGCAGTATAAAAGATTGCGCAAAGCAATTGACGAGTATGAGGGTGGTTTGGAAAAGTTTTCTCGTGGTTATGAGAAATTTGGTTTTGTATGCAGTGAGACCGGTATCACTTACCGGGAGTGGGCTCCTGGGGCCAAGTGGGCAACACTTATTGGAGATTTCAATAATTGGAATCCTAATGCTG	MVYTVYGVRLPTVLLVCRLGCGGSKFLAHKRNAHFSFRLKNQSHSWKVWAGKSLESGSQSAMVTPSENVLLPGTKIDDSSLRKELEVPEILSDDSQISDDVEILVVENEIKTEEEENLSGPRSSSEATEGVESASVQMLDGISETKDKGASDTSFEKISKECAIVRERVVPPPGNGQRIYEIDPFLNNHRGHLDHRYVQYKRLRKAIDEYEGGLEKFSRGYEKFGFVCSETGITYREWAPGAKWATLIGDFNNWNPNA	OTHER	Target P
Rs_project_379554	Rs_project_379554__TRINITY_DN15257_c1_g1_i1	0.78181	9.50857	-3.60027	0.00271819	0.0469878	Transcript DEG														other_or_unresolved																	CACCATGTTTTGGTTGGGATATGCCGAGGTTCAATGGAAAGAATCTCGGAAGATGGATTCGAGGAGCATAGAAATATTTTGAGGTGCATTCTATATCATTGGAAGACCGACTACAACCATTCATGACTATGGAAGGAGCCGTAGATGTTTAGTTTTATTTGATTATACTGTTGTATCCCAATCTCTCTTGGGATCAATATATACAGGAAGTGATGAACCGATTTGGGAAGATGACTTAAACCAAGGAACTAGTGTATCTATCGACCCAAACCAAACTAACCTACGGAAATGCAGAAATACGAAGAAGAAAATGTCAAAGAGAATCAAGCTTCGGCTGATGACGGCAAAGGCCGTGGCGGTGAGGAAATAAAGCCAATCGTTCTCGATAAGTTGGCAACGGAAACTGAATTACAGGCGCAATGGATGAAATACTTGAGGACGATGACCCTGAAGTAAATTCTGGAACCGAAAATTAGGAGGAATAAATCACTAGCCATGAAGTGTAAGGAGAAGACGAGAATGAGGAATTATACACGACATTTGAGTATCAACAATTCATTGGAAAGAAGACTCCATACAGGAAGTGCGAAATGATGGCGGCGGAATTAATCAGACGGTATGATGGTCGCAAGGTGGTTAATCCTTACGTTGGTACTACATCGTTGTCGGAGGCAAGCAAAAATGGTGGGGTTCGCAATAGAAGGGAGAAGAAGACGACGTTGGGGAATAAGGTTAACCCTTGGCCTTTTCATTCCAATCAGGCCTTAGTAGGAGCCCGTCAATTAAAGAAGTCAGTGAAGAGATTAGTGGAGGAGTAAAATGTTGAGCTGCATTTATGAACCCAGATTGGGCCCAAATAAAGGATATGGGCCTTATTGAAACAGACCTACAAAATAACATATTGTGACACAGCAATTGAGAGACATTTGTGGAGATTACCATAGTTATTAAAGGCGCATAGTGTACGATGCGCAAATGTGTCATGGGACTATAGCGCATAGCGCCACGCGAGTAGTGCACTTTAC		n.a.
Rs_115522	Rs_115522__Cluster-14775.47416;orf1	51.8504	19.1375	1.43757	0.00260551	0.0458137	Transcript DEG	putative polygalacturonase-like	protein REVEILLE 6-like isoform X1 [Primulina eburnea]		sp|Q8H0W3|RVE6_ARATH	Protein REVEILLE 6	1.71e-87								other_or_unresolved																	TTAGGCCACTTTGTCGTGTTATCTCAATTTTGGTTTGCGGTTTTGTGCGTACATTCACATTATATGGTGTCAGTTTACCCGATTCCACCACCGGGTCAGGATTTTACCCATTTTGGCAGCAATTTTTACATGGCCGGCGGCGGCGGAGGTAGGGATTTCGTGGGTATAGGTCTTGAGGGGATGGCGAGGAGAAGCGACGATGACAGGAACTTGGTTCAAATGGCGCCTTTCGTGAATTCGGGTGTGGAGGATCCAAATAAGAAGATCCGAAAGCCTTATACGATCACCAAGTCTAGAGAGAGCTGGACCGAGGAGGAGCACGACCGATTCCTGGAAGCTCTTCATTTATTTGATCGTGACTGGAAGAAGATCGAGGCATTTGTCGGGTCAAAGACGGTTATCCAGATTCGTAGCCACGCTCAGAAATATTTTCAAAAGGTTCTGAAGAATGGAAAAAGTGAACATGTACCTCCCCCACGTCCAAAGAGGAAAGCCACTCATCCTTATCCGCAGAAAGCTCCAAAAAATGCTGTTTATCAAGATACTGGAGTGTCACAATCGTCAACTGCCCTTCTCGATTCAACGTGTGGTTTACGTCCCGATTCATTGTCGGTACATTCAATTCCAGTTGACAATATACATTTCTCTCCTTGGATGACAACAGACCATTTGTCGAAAGATGATGTTGGATTAGCTGGTGGTACCATGGTTAAAGAATGTAGCAGCAGCTATAGCAATGAGACAAGTCGCGCCTCGAAAAAACGAAGCAATGAAAGTAGAGTTGTGCCAGATTTTGCTCAAGTTTATGAATTCATAGGCAGTGTTTTTGACGATAGCGCGAGTGATCACTTGCAAAGGCTCAAAAAGATGGACCCCATAAATTTTCAGACGGTTCTCACGTTGATGAAGAATCTGTCGATTAATTTGGTGAGCCCTGAATTTGAGGATCAGAGGAAGTTGCTATCATCCTACCAAGTAAGAACCGAATTCTGA	LGHFVVLSQFWFAVLCVHSHYMVSVYPIPPPGQDFTHFGSNFYMAGGGGGRDFVGIGLEGMARRSDDDRNLVQMAPFVNSGVEDPNKKIRKPYTITKSRESWTEEEHDRFLEALHLFDRDWKKIEAFVGSKTVIQIRSHAQKYFQKVLKNGKSEHVPPPRPKRKATHPYPQKAPKNAVYQDTGVSQSSTALLDSTCGLRPDSLSVHSIPVDNIHFSPWMTTDHLSKDDVGLAGGTMVKECSSSYSNETSRASKKRSNESRVVPDFAQVYEFIGSVFDDSASDHLQRLKKMDPINFQTVLTLMKNLSINLVSPEFEDQRKLLSSYQVRTEF	n.a.
Rs_project_323015	Rs_project_323015__TRINITY_DN1172_c1_g1_i1	1.86124	22.894	-3.60006	0.000283943	0.0111783	Transcript DEG														other_or_unresolved																	CAATAATTTAAGGATCCATCCGAGACCAAACGATCTTCTTCGATTTCAGATAAGTTCGGAAGATTGAATTTTACGGTAACACCATTATAAAATTTAAAAATATCCATCCACTAAAATCTTCCCCACAATCAATCATGTGGCTCTTCAAATTTTGATCGGGCATATCGCTCACATTGAATTGAGTCGAACAGACAATTTTCTTTTTGTTGTCTTATGCATATGTAGATTTTTTAATCCATAGCGTACTAAATATATGAAATATTATAAATACCTTCTCTATGAAATTTATGACTTTAACCTCTAATTTAAACAATAAAAAATACTCCCCTCTAATTTCAACAATAATGGATGAACATCTTCCAGTTATAAATACATATATGTAAACCCTCATAATTTGATTGAATGAACTATATATAGAGCACTTTAAAGAAGATGATATAATTATTCAAATTCAAACAAGAGATATTCATCCATTACTCAACTTAAACTAAACTGATTTCATAGATAATTTACCCTAAAATAAAATAAAAATTACCAATAAAAATTTGTCACGCTCGCCTACACAAGAAAAGTTTTAAGCACGCTCTTTGGTCATCATCCCAAGTTGATGTTGTCCACCTAAGATTTCGGTGTTAAATTACAAATGACAATTATGATATAATAATAAAGAAATATAAAGAGCGTACAAAAATAAACACAACATAATAATTTATACAAGTAGATTAAAATTACAACGACTGCTAAAAATTCAAGAAAAAGACTAAGCTCCATCTTTTGTCATACATGGAAAAAAACTACCAGCAGACAAAGATGGAAAGTTTTCTTACATTACAATTACATACACTTAAAACTATTTATTCAGCACTTGAAAAAGCCATCTGCAAATGTCAAAAAATCCATTCGCATGAGCCAAACCTGACACTCAGTCCTAAACCTAGGATTTATCGAACTTAATAACCCCTATAACCAAGAAAATTTAAATCAAGAACTTAATACAAAGATGCCCAATCAATCTCCACCGAG		n.a.
Rs_project_214084	Rs_project_214084__TRINITY_DN333_c1_g1_i1	40.1215	486.71	-3.59988	0.000164259	0.0078814	Transcript DEG	sp|Q9SUI5|PSAK_ARATH Photosystem I reaction center subunit psaK, chloroplastic OS=Arabidopsis thaliana OX=3702 GN=PSAK PE=1 SV=2	photosystem I reaction center subunit psaK, chloroplastic [Henckelia pumila]		sp|Q9SUI5|PSAK_ARATH	Photosystem I reaction center subunit psaK, chloroplastic	6.61e-64	PF01241;		photosynthesis [GO:0015979]		chloroplast [GO:0009507]; chloroplast thylakoid [GO:0009534]; chloroplast thylakoid membrane [GO:0009535]; nucleus [GO:0005634]; photosystem I [GO:0009522]; thylakoid [GO:0009579]	ko:K02698	ath:AT1G30380;	chloroplastic_or_plastid_annotation	Q9SUI5	PSAK_ARATH	reviewed	PSAK At1g30380 T4K22.2	Arabidopsis thaliana (Mouse-ear cress)					SUBCELLULAR LOCATION: Plastid, chloroplast thylakoid membrane {ECO:0000250}; Multi-pass membrane protein {ECO:0000250}.	PsaG/PsaK family	IPR035982;IPR000549;IPR023618;IPR016370;IPR017493;		NP_174327.1;	AJ245866;AC025295;CP002684;AY039848;AY074826;	3D-structure;Chloroplast;Membrane;Photosynthesis;Photosystem I;Plastid;Reference proteome;Thylakoid;Transit peptide;Transmembrane;Transmembrane helix	CAACAAATCTCAACATGCTCCCTCACATATGACATTACATGTAGATAATAACGCGGGTGACGGTGAGCATGCGGCGGAATAGTCAATCACATGAAAAGCCTGTTCTGATAGCATGCTAAGAATTCATTAGGTTCTAACTCATAAGCAATTGATTATGAATGGAATAACACAAAAATATATAGCTTGTAAGTTCTCATCGTGGAACAACAAGTCTCTTACACTTCTCAACTAGGGTTCTAATTTCGTTGAAGTTCTAAGTATCCTCTCAAAGCTAAATCATATAGCTTGTCAGCTTCTCATCGTCATCTTGAATATGTTCGCTTAGATCTTGAAAAACCCAGTCCTCAAAAAAACTTCAATTATGTATAAGAAGTAACGAGGGCTACCAGTTCTATTAACCTATTCCCCCACCATTAAAGATGACAAGTATTGCAACATCATATAAACCACATCAATAATCTAATGAGTCGAGATTATCAGTATGCACATACACAGTCTCAACAACCCTCATTGAACATGACGAAGTAAAACATCTACAGATATGAGTTCTGTTAAAAACAAGAATATTTAAATGGCACCAATGTTTTTGAGACCAAGTACAACCCCAACTCCAATAATGTGGCCCATAACACCACACGCCAATGTGTCAGCCAACGTGAATCCCGCGGGATCACCGGTCTGCAGACCAGAGTCCCTCGCCACCAGCTTCAATCCTGCAGTCGCCCCCCGGTTCGCGGATGGAGCCAACCCAAACCGACCCGCAAACAACATTAAACTAGTTGCTGTCACCATGATCAAATTAGTAGGTGAGCCAATGAAGTCACAACGAGCTCCCAAGGCTCCCTGTCCCCTGTGCTTAATGGGTTGAACTGCTACAAAGCTCTTGACAGGAGAAGCTACTGGTGTTGTTTGAGGCCTGAGCCCATTGAATTGTGGCAGCGAGGTCATCATCACAGTAGTAGCCATTTTTACTGCTAAAGAGATCTGCCGGATTATCTGATTAAAACGCAATTGATCCTTTATTTAAATAACTGCGATCCAAAGAGTGGAATTGAATTAGAATCAGATAAAGAGTTTGTGGCCTTGAAGTTGAGAAATGGATACATTGAAATATTTGCAGCTGAAATGGCAATGATGTATTGGTTGATGCCACTTGGATAAGATTTGTTTGTGTC	MATTVMMTSLPQFNGLRPQTTPVASPVKSFVAVQPIKHRGQGALGARCDFIGSPTNLIMVTATSLMLFAGRFGLAPSANRGATAGLKLVARDSGLQTGDPAGFTLADTLACGVMGHIIGVGVVLGLKNIGAI	cTP
Rs_115626	Rs_115626__Cluster-14775.86436;orf1	153.136	44.1004	1.79582	0.000561383	0.0173277	Transcript DEG	3-ketoacyl-CoA thiolase 2 | peroxisomal	3-ketoacyl-CoA thiolase 2, peroxisomal [Primulina tabacum]		sp|Q56WD9|THIK2_ARATH	3-ketoacyl-CoA thiolase 2, peroxisomal	4.37e-282								other_or_unresolved																	GATCTTAATTTCGAGAGAGATTCAGAGATGGAGAAAGCAGCTGAGAGGCAAAGAGTTTTGCTGCAGCACCTTCGTCCATCATTCACTTCTTCTTCGCTCGAAGATATTCAATCTTCAATTTCTGCATCTATCTGTTCAGCTGGAGATAGCGCCGCCTATCAACGGTCTTCTGTATTTGGTGATGATGTTGTTATTGTCGCTGCCTGTCGTACTGCATTATGCAAGTCGAAGAGGGGTGGCTTCAAAGATACCTATCCTGATGATTTGCTTGCCCCAGTTCTAAAGGCGCTGATAGATAAAACACATATCAAGCCCAGTGAAGTTGGAGATATTGTTGTTGGTACTGTGTTGGCACCAGGCTCCCAAAGAGCAAGTGAATGCAGAATGGCTGCATTTTATGCCGGTTTTCCAGAAACTGTACCTGTCAGGACCGTGAACAGGCAGTGTTCATCTGGCCTTCAAGCTGTTGCTGACGTTGCTGCAGCCATCAAAGCTGGATTCTATGATATTGGGATTGGTGCTGGGCTAGAATCAATGACTAGCAATCCTATGGCTTGGGATGGATCAGTCAATCCAAGAGTAAAAACTATGGCTCAAGCACAAGATTGTCTTCTTCCAATGGGTATTACTTCGGAAAATGTTGCCCATCGTTTTGGTGTCACGAGGCAGGAGCAAGATCAGGCTGCAGTTGAATCACATAGAAAAGCTGCAGCTGCAACTGCTTCAGGAAAATTCAAAGATGAGATAATACCTGTGAAAACTACGCTTGTGGACCCAAAATCAGGAAATGAGAAAGCAGTCACTATATCTGTTGATGATGGCATACGACCTAATGCTTCACCATCAGAACTGGCAAAGTTGAAGCCTGTTTTCAAGAAAGATGGTTCAACAACTGCTGGGAATTCTAGCCAAGTGAGTGATGGTGCTGGAGCTGTGCTCCTGATGAAGAGAAGTGTTGCAGTGCAGAAAGGGCTGCCCATCCTTGGTGTATTCAGGAGCTTTTCTGCTGTTGGTGTGGATCCTGCAATCATGGGCGTTGGCCCAGCTGTTACTATTCCAGCAGCAGTCAAATCTGCTGGTCTTGAACTCGATGACATAGATCTTTTTGAGATAAATGAGGCATTTGCTTCCCAATTTGTTTACTGCCGTAAGAAGTTGGAGCTCGATCCTGAGAAGATCAATGTTAATGGAGGTGCAATGGCTATTGGACATCCTTTGGGTGCAACAGGAGCTCGATGCGTAGCTACCTTGTTGCATGAGATGAAGCGTCGAGGCAAAGATTGTCGCTTTGGTGTGGTTTCCATGTGCATAGGCACAGGTATGGGGGCTGCTGCTGTGTTTGAAAGAGGAGATAATTGTGACGAGCTTTCTAATGCAAGGACAATGGAGGCACACAATTTCCTTTCCAAGGATGCTCGTTAA	DLNFERDSEMEKAAERQRVLLQHLRPSFTSSSLEDIQSSISASICSAGDSAAYQRSSVFGDDVVIVAACRTALCKSKRGGFKDTYPDDLLAPVLKALIDKTHIKPSEVGDIVVGTVLAPGSQRASECRMAAFYAGFPETVPVRTVNRQCSSGLQAVADVAAAIKAGFYDIGIGAGLESMTSNPMAWDGSVNPRVKTMAQAQDCLLPMGITSENVAHRFGVTRQEQDQAAVESHRKAAAATASGKFKDEIIPVKTTLVDPKSGNEKAVTISVDDGIRPNASPSELAKLKPVFKKDGSTTAGNSSQVSDGAGAVLLMKRSVAVQKGLPILGVFRSFSAVGVDPAIMGVGPAVTIPAAVKSAGLELDDIDLFEINEAFASQFVYCRKKLELDPEKINVNGGAMAIGHPLGATGARCVATLLHEMKRRGKDCRFGVVSMCIGTGMGAAAVFERGDNCDELSNARTMEAHNFLSKDAR	n.a.
Rs_43338	Rs_43338__TRINITY_DN73427_c0_g1_i2	1.10596	13.5748	-3.59976	0.00223481	0.0415635	Transcript DEG	Acetyl-CoA carboxylase 1 isoform 1;	acetyl-CoA carboxylase 1-like, partial [Primulina huaijiensis]		sp|B9N843|ACCC2_POPTR	Biotin carboxylase 2, chloroplastic	3.96e-300	PF02785;PF00289;PF02786;		fatty acid biosynthetic process [GO:0006633]; malonyl-CoA biosynthetic process [GO:2001295]	acetyl-CoA carboxylase activity [GO:0003989]; ATP binding [GO:0005524]; biotin carboxylase activity [GO:0004075]; metal ion binding [GO:0046872]	chloroplast [GO:0009507]		pop:18107844;	other_or_unresolved	B9N843	ACCC2_POPTR	reviewed	POPTR_0018s14250g	Populus trichocarpa (Western balsam poplar) (Populus balsamifera subsp. trichocarpa)	6.3.4.14	FUNCTION: This protein is a component of the acetyl coenzyme A carboxylase complex; first, biotin carboxylase catalyzes the carboxylation of the carrier protein and then the transcarboxylase transfers the carboxyl group to form malonyl-CoA. {ECO:0000250|UniProtKB:O04983}.	CATALYTIC ACTIVITY: Reaction=N(6)-biotinyl-L-lysyl-[protein] + hydrogencarbonate + ATP = N(6)-carboxybiotinyl-L-lysyl-[protein] + ADP + phosphate + H(+); Xref=Rhea:RHEA:13501, Rhea:RHEA-COMP:10505, Rhea:RHEA-COMP:10506, ChEBI:CHEBI:15378, ChEBI:CHEBI:17544, ChEBI:CHEBI:30616, ChEBI:CHEBI:43474, ChEBI:CHEBI:83144, ChEBI:CHEBI:83145, ChEBI:CHEBI:456216; EC=6.3.4.14; Evidence={ECO:0000250|UniProtKB:O04983};	PATHWAY: Lipid metabolism; malonyl-CoA biosynthesis; malonyl-CoA from acetyl-CoA: step 1/1.	SUBCELLULAR LOCATION: Plastid, chloroplast {ECO:0000305}.		IPR051602;IPR004549;IPR011761;IPR013815;IPR005481;IPR011764;IPR005482;IPR005479;IPR016185;IPR011054;			CM009307;	ATP-binding;Biotin;Chloroplast;Fatty acid biosynthesis;Fatty acid metabolism;Ligase;Lipid biosynthesis;Lipid metabolism;Magnesium;Manganese;Metal-binding;Nucleotide-binding;Plastid;Reference proteome;Transit peptide	CTCGGTGAGAGAGGAGCCAGGCAGCTACCACGTGCTTGTATCATTAAAAATGGCCGCTCATATTTAAGATCCCAACCAATCCAAACCAAACTCCCAACCAATATTACTAAATACATACACTCAATTAAAGATCATCAATACACTTCTCAATTAAAGATCATCAATACACTTACTTCTTCTCCACCACCCAAGAATTTGGTGTACTTTTAACATTTTTTACCTTTCACATTGAATCCTTGCTTGCAATTCTTTTCTTGAATCGTGTAATGCTCGAGAATAAGAGCTAACCTGGTTGAGAATTTCCTTGCTTTGCAGGCTTCTCCATTGCTGGGGCTCTTTTTGATTAAAGCTACTTCAATATGTCAGAAGCCCAAAGAAGGCAATTGTCAGTAGGTGCTAGGCATGCTAATGGATATTTAAATGGAGCTGCTTCATCAAGGTCTCCAAGCTCGGTACTTGAAGTGGACGAGTTCTGTGACGCCCTTGGAGGGAAGAGGCCAATTCATAGTATCTTGATTGCTAACAATGGAATGGCAGCTGTCAAGTTTATACGTAGCACTAGAACGTGGGCTTATGAAACATTTGGCACAGAGAAGGCTATTTTATTGGTGGCAATGGCTACTCCGGAGGATATGAGAATAAATGCAGAGCATATTAGGATAGCCGATCAATTTGTTGAAGTGCCTGGAGGCACTAACAACAATAACTATGCTAATGTGCAACTCATTGTTGAGATGGCCGAGATAACACATGTTGATGCTGTGTGGCCTGGTTGGGGTCATGCATCTGAAAATCCTGAGCTTCCTGATGCTTTGAGTGCAAAAGGAATCATATTTCTGGGGCCACCATCTGCATCAATGGCTGCACTGGGAGATAAAATCGGGTCATCGTTGATTGCACAAGCTGCAGAAGTGCCAACTCTTCCTTGGAGTGGCTCTCATGTGAAAATTCCCCCCGAAAGTTGTTTGGTCTCTATCCCAGATACGGCATATAGGGAAGCATGTGTTCATACGACAGAAGAAGCCATATCTAGCTGCCATGTTGTGGGTTACCCGGCAATGATTAAAGCATCTTGGGGTGGAGGTGGTAAAGGCATTAGAAAGGTCCATAATGATGATGAAGTCAGGGCTTTATTCAAGCAAGTCCAAGGTGAAGTTCCAGGGTCCCCTATATTCATAATGAAGGTTGCTGCTCAGAGCCGACATCTAGAAGTCCAGCTGCTTTGTGATCAATATGGAAATGTTACAGCTTTGCATAGCCGTGATTGCAGTGTGCAAAGGAGACACCAAAAGATCATTGAAGAGGGCCCAATAACAGTTGCGCCCTTGGAAACAGTAAGGAAACTTGAGCAAGCTGCTAGAAGGTTGGCCAAAAGTGTTAATTATGTTGGAGCCGCAACTGTGGAGTATTTGTACAGTATGGACACTGGCGAATATTATTTTTTGGAGTTAAACCCACGATTACAGGTGGAGCACCCTGTCACTGAGTGGATAGCTGAAATAAATCTTCCTGCAGCGCAAGTTGCAGTTGGAATGGGCGTCCCTCTTTGGCAAATTCCGGAGATACGACGATTTTACGGTATGGAACATGGTGGAGGTTATGATGCTTGGAGGACAACATCCATTTTTGCTACTCCATTTGACTTTGACAAGGCAGAGTCTATAAGGCCTAGAGGTCATTGTGTAGCTGTTCGTGTGACAAGCGAGGATCCTGACGATGGCTTTAAGCCAACAAGTGGAAGAGTACAGGAGTTGAGTTTCAAAAGCAAACCAAATGTGTGGGCATATTTTTCTGTCAAGTCTGGGGGAGGTATTCATGAATTTTCAGATTCGCAATTTGGGCATGTTTTTGCGTTTGGGGAATCAAGAGCATTGGCCATCGCAAATATGGTTCTTGGG	MSEAQRRQLSVGARHANGYLNGAASSRSPSSVLEVDEFCDALGGKRPIHSILIANNGMAAVKFIRSTRTWAYETFGTEKAILLVAMATPEDMRINAEHIRIADQFVEVPGGTNNNNYANVQLIVEMAEITHVDAVWPGWGHASENPELPDALSAKGIIFLGPPSASMAALGDKIGSSLIAQAAEVPTLPWSGSHVKIPPESCLVSIPDTAYREACVHTTEEAISSCHVVGYPAMIKASWGGGGKGIRKVHNDDEVRALFKQVQGEVPGSPIFIMKVAAQSRHLEVQLLCDQYGNVTALHSRDCSVQRRHQKIIEEGPITVAPLETVRKLEQAARRLAKSVNYVGAATVEYLYSMDTGEYYFLELNPRLQVEHPVTEWIAEINLPAAQVAVGMGVPLWQIPEIRRFYGMEHGGGYDAWRTTSIFATPFDFDKAESIRPRGHCVAVRVTSEDPDDGFKPTSGRVQELSFKSKPNVWAYFSVKSGGGIHEFSDSQFGHVFAFGESRALAIANMVLG	OTHER	Target P
Rs_project_224744	Rs_project_224744__TRINITY_DN408_c2_g1_i7	2.76714	33.0913	-3.5977	8.94769e-05	0.00527823	Transcript DEG	dynein light chain 1, cytoplasmic-like [Henckelia pumila]	dynein light chain 1, cytoplasmic-like [Henckelia pumila]	dynein light chain 1, cytoplasmic-like [Henckelia pumila]			6.65e-18								other_or_unresolved																	ATTTTGACCTAGCGATTGTCATTTATTTAACATTGTAAGAGGTTTCGGTTCGAGTCATCATCCTCAAAAAAAAAAAAAAAACAAAAGTGTGTATATATATAAGTGGCAAAGGCCAAGAGGGGCATGCCAAATGACTCCTCTACAGATGGAGGACTCCAAGTATATCAACGTAATGCTTACAAAGAAGTTGTAAGCACTTGCATTCTAATATCTATCCGTTTCTTAACAAGAGAGCAAAATACAGAACCAATTTTACTTTAGAGTTCTCAAGATTTCAGGGTTAGCATATAAAAAAAAAAAGGTGGGATTCTGTTGAAATTCTAAGATGTTGGAAGGAAAAGCTTTAATAGAGGACACAGATATGCCATTGAAGATGCAGATTCAAGCTATGGCTTCTGCCTCCCAGGCTTTGGATCTTTATGATGTCGTGGACTGCAAATCCCTTGCTGGTTAAGCCACGAAGATCCAACCGAATGGTAAAGAAGAATCCGAAATATGTGGGGTAAATGCAATTGAAGAGATTGAGCAGGAAGGAGTCAAAAGGGGAGACTTGGTCACATTTCAGTTATTAGTATTTGCTTGGTATTTGTTTTATTGTTATTTAAATTTATTTGTTGTTAGCACTTTGAATGGGTCTCTTAGCCGTTGTAGGTAGTGCCCTACAATTCAGGATTGTAATTAGTGGGTAGTTAGGCTTATGTCTATTTATATTCCGTAGTTACAATGAATAAAAGAAAAAAGATTAATTTGATCCATTTACTCTTTTGTTACACTTATCATTCTAAATCACTTGCTATTAAAAATCTTGTTTTGACTGGGACCTATCAATTGGTATCAAAGCAAGGTTAAATGGCTACCAACAAAGAACGCATTGAGAATTTGGAAGCAGGG		n.a.
Rs_20553	Rs_20553__TRINITY_DN67495_c0_g1_i4	1.13293	14.05	-3.59715	0.000797533	0.0219467	Transcript DEG	B3 domain-containing protein REM21-like;	uncharacterized protein [Henckelia pumila]		sp|Q5N6V0|Y1054_ORYSJ	B3 domain-containing protein Os01g0905400	5.19e-147	PF02362;		DNA-templated transcription [GO:0006351]	DNA binding [GO:0003677]	nucleus [GO:0005634]		dosa:Os01g0905400;	other_or_unresolved	Q5N6V0	Y1054_ORYSJ	reviewed	Os01g0905400 LOC_Os01g67830 OsJ_04461 OSJNOa108M02.5	Oryza sativa subsp. japonica (Rice)					SUBCELLULAR LOCATION: Nucleus {ECO:0000255|PROSITE-ProRule:PRU00326}.		IPR003340;IPR015300;IPR039218;			AP006839;AP008207;AP014957;CM000138;AK063530;	DNA-binding;Nucleus;Reference proteome;Repeat;Transcription;Transcription regulation	CTCGCACCGGTAATCTTCCTCTGCTCCAGTGAACTGAAAGGTTGCATTCGTTTCCCCAAATTTCAAACAGTCTTTTCCATTTCTCAGCCTCATTGTTATCATATTTCAAAGCATCGATTTTTCTTCTGCACAACTCCTCAAGTAATATGTGAAATTGAGGCAAAAACAATATGGTGATGTTTCGCAGAGGCATAGCAGCATGTGATGATTGCACCAAAAATTGCATAACAACTCATCATCAAGAGCAGAGAGGCCCATCATCCATAGTCAGTCGATTTTTCAAAATCATGCATGGAAAGGACTACTCTGAAGTTCTGTACTTGCCTCCAAAATTTGCTCGAGATGTGAGACACTTGGTTGGGCAGAAAACTCAGATTGAGGATTCAAATGGGCAGAAATGGACAGTACAATTTTCACATGTTGATGGCGTCCTGGCGTTCCAGGAGGGCTGGCGTAAATTTGTTGAGGACCATCGACTGGAACATGGTGAAATCTTGGTGTTCAACTACATAGAGCACGGGCTCTTTGTTGTACAAATATATGGACTAAGTGCGTGTGAGATAATGGACTTCAATAGGGGAAAGAACCGTCCAAACAAAAGATCTAGGAGTGACAAAGAAACAGTCTTTCAGGATGAACCACATCAGATAATTGACATTCATTCAATGGATAAACCAAGTTCAACCCCCACAATTTTCTCCGGACGAGACTTTCAGAATTGTCAAAGACATCCTATTGCAACAAATATTTCAATTTCAAGTAACTTAAGGAAGAAGCAATTTCCTCTAACATCTAAAAGCATGGAGGATCCATCTTGTATGCTTCACAGAGATTCTGGACAATATCAAGTGGATGACAGAGATTTTTTGTTTGACTTGTCAAGCTTTGAGATGGAGAAAAACTCATCTGCTGCTTACAAATTTGAGACTTCTTTAGAGAGAAGTGTTACCGCAGTTGAGACCCAATGTAGGGAACAGATTCAAGTTGTGGAGGGTGACACCCCACTGAAAAATCAGAAAAATAACCTTTTAAGTGACATTTTAACCGATGCACCCCAGGCCAAATCTTCCAGTAATAGTGACTACAACGAAGACATGCCAGATGCTGTTTCCCAATTCCAGGCTGGTGAGACGGAGAATAACCGTCCGTGTGGCATTTTCGGTGATACACTCCAAGCCAAACCTTCTGGGAATAGTGACAATGGAGGCATGCAAGATGATGCTCCCAAATTCCAGGCTGGTGGAACGAATAACTACCATTCATGTGGTATTTCTAGTGAGGCACTCCAAGACAAACCCTCCGGTAATTCTAGCAGAAACATTCCAGATGATGTTTCCAAATTCCAGGCTTGTGACACAAGTGTTTCCCCTCCTTGTGTTGCTAGAGATACCAAATCTACTTATGTTTGCCGTGGTCGATTGCCTGAGAGCGATTCTGCCTCAAACTCCAAGCGTTATGATGCTCCAGTCACCAGTTCAGTGCTCAAGGATCCGTTTGGTAAAGCAGCTGCTACTTGTAAGAAAGAGGTGGTGGAATTGAGAGAGGAAGTCTATGATTGTCCTCGAGTATCTGGTGAAGATGAAAGAACATCATCAACTTTGGGAATGAAATGCAG	MVMFRRGIAACDDCTKNCITTHHQEQRGPSSIVSRFFKIMHGKDYSEVLYLPPKFARDVRHLVGQKTQIEDSNGQKWTVQFSHVDGVLAFQEGWRKFVEDHRLEHGEILVFNYIEHGLFVVQIYGLSACEIMDFNRGKNRPNKRSRSDKETVFQDEPHQIIDIHSMDKPSSTPTIFSGRDFQNCQRHPIATNISISSNLRKKQFPLTSKSMEDPSCMLHRDSGQYQVDDRDFLFDLSSFEMEKNSSAAYKFETSLERSVTAVETQCREQIQVVEGDTPLKNQKNNLLSDILTDAPQAKSSSNSDYNEDMPDAVSQFQAGETENNRPCGIFGDTLQAKPSGNSDNGGMQDDAPKFQAGGTNNYHSCGISSEALQDKPSGNSSRNIPDDVSKFQACDTSVSPPCVARDTKSTYVCRGRLPESDSASNSKRYDAPVTSSVLKDPFGKAAATCKKEVVELREEVYDCPRVSGEDERTSSTLGMKC	OTHER	Target P
Rs_11575	Rs_11575__TRINITY_DN64360_c0_g2_i1	14.983	38.944	-1.38527	0.000676503	0.0197234	Transcript DEG	agenet domain-containing family protein;	protein SWOLLEN 1-like isoform X4 [Primulina eburnea]				3.61e-162								other_or_unresolved																	GGCGGCCCCAGGTGAAACCATGGTTGAAGGTTCAGACCCTCAGCTTGGTAGCTCGACCGAACAAATGGAGGTTAACTTGAAGAACGACCAGATGGATAATGTGCTTGAAGGCGAAGGTTGTAGTTTAAAAGGGACCCATGAAAATTTGCACACAGACCTGAAGAGCTCCATTGACAACCAAGGTCATTTGAGTGGGTTTCCGAATGAATCTCTTAGCAAACATGAGCAGGACAATTTACTTCTTTCATCCATGGGAATTGATGATAATGAGAGCTCTTCTCAGGTGATAACTGAGAGCATTGTGGAGACCGCTGATGTGATAAAGTTTTGTATTCCCAATGTTGTTAGCACAATTAGTTTAGCGAAAGATATTACTGTGGGTGTGGAGTTACGAAAGGAAGAGGTCAGTATGAGTTATGAATTAGTGGGTGGGAACGATGCTGAAGACTTTGATATGCCTTGTCATCTTGAAATTCCTTCGAAGTTGAAATCTGCAGATCATGCAGTTGATGTTCATGTTACTACCACTGGCGAACCTTCCGGTGTTTCTGTGAAGGGAGGATTTGTGACTACATTTGAGGGTTTTAATGAGGCTTCTTTTGTTGCTGCAGGTGACAATGATTGTGGACCTGCGGTCTTCTCTTCAGATACAAAGATCAAGCAGCTTCCCGTAGGCTGTGATATGTTAACTGAGAAGCCATCTTCTCCCCTTCAAGGAGAGAAGTGTGTTGCGGGAATTGTAATGGAAGGCAGTCAGACAGATGGTCTTGGTAACTCAGCGGATTCGTCATATACTGGTGAGGGCTTCATGGAGAAAATGGTGATTGAGGATATCAGAAATGTGAGAGATGTTGCTACTATACTGGAAGAAAATGTAGAGACTGGGGATCATGTCCCTCCTGCCTTGCTAGCTGGGAGCATACAGACATGCAGAGAAAATATTCTTACTGTGCAGTCGGATGCTCATGAATGTAAACTGGATGCTTCTAAATGTGAGAAGGATGACGAGAAGTTGCCTCTTGATTCGATGATTTTGGTATGTGATGATAATGAGGAGGGGAGGTCCACTTTTTCAGGTGAGGTAGTTGTAGTAAATGCGAAAGCAGGTTCTGGATCTCAATCCAATAATTGTAGTGGGGAAAATCCAGGTACAACTTTGACATCATCAGGT	AAPGETMVEGSDPQLGSSTEQMEVNLKNDQMDNVLEGEGCSLKGTHENLHTDLKSSIDNQGHLSGFPNESLSKHEQDNLLLSSMGIDDNESSSQVITESIVETADVIKFCIPNVVSTISLAKDITVGVELRKEEVSMSYELVGGNDAEDFDMPCHLEIPSKLKSADHAVDVHVTTTGEPSGVSVKGGFVTTFEGFNEASFVAAGDNDCGPAVFSSDTKIKQLPVGCDMLTEKPSSPLQGEKCVAGIVMEGSQTDGLGNSADSSYTGEGFMEKMVIEDIRNVRDVATILEENVETGDHVPPALLAGSIQTCRENILTVQSDAHECKLDASKCEKDDEKLPLDSMILVCDDNEEGRSTFSGEVVVVNAKAGSGSQSNNCSGENPGTTLTSSG	n.a.
Rs_project_209392	Rs_project_209392__TRINITY_DN7094_c1_g2_i2	1.14147	13.9562	-3.59635	0.00119535	0.028204	Transcript DEG	sp|Q9ZT94|POLR2_ARATH Retrovirus-related Pol polyprotein from transposon RE2 OS=Arabidopsis thaliana OX=3702 GN=RE2 PE=4 SV=1	hypothetical protein F511_16748 [Dorcoceras hygrometricum]		sp|Q9ZT94|POLR2_ARATH	Retrovirus-related Pol polyprotein from transposon TNT 1-94	1.31e-30	PF13976;PF22936;PF14223;PF00665;PF07727;PF25597;PF00098;		DNA integration [GO:0015074]; proteolysis [GO:0006508]	aspartic-type endopeptidase activity [GO:0004190]; endonuclease activity [GO:0004519]; nucleic acid binding [GO:0003676]; RNA-directed DNA polymerase activity [GO:0003964]; zinc ion binding [GO:0008270]				other_or_unresolved	P10978	POLX_TOBAC	reviewed		Nicotiana tabacum (Common tobacco)	2.7.7.49; 3.4.23.-		CATALYTIC ACTIVITY: Reaction=DNA(n) + a 2'-deoxyribonucleoside 5'-triphosphate = DNA(n+1) + diphosphate; Xref=Rhea:RHEA:22508, Rhea:RHEA-COMP:17339, Rhea:RHEA-COMP:17340, ChEBI:CHEBI:33019, ChEBI:CHEBI:61560, ChEBI:CHEBI:173112; EC=2.7.7.49;				IPR043502;IPR025724;IPR001584;IPR054722;IPR039537;IPR012337;IPR036397;IPR013103;IPR057670;IPR001878;IPR036875;			X13777;	Aspartyl protease;Endonuclease;Hydrolase;Metal-binding;Nuclease;Nucleotidyltransferase;Protease;Reference proteome;RNA-directed DNA polymerase;Transferase;Transposable element;Zinc;Zinc-finger	TGTTTCCATCTCTTTTTTCATAATAAAAGTCCTAGTTTATTCTCTTGCGAGGTTTGTCAATTAGCAAAGCACACACGATCTATGTTTCCTACTAAACTCTATCGAGCCAGTCGCCCATTTGCACTAATTCGTAGTGATATCTGGGGATTGTCTTGGGTCAACAGTTTTTCAGGGGCACGATGGTTTCTTACTTTCATCGAATGTATTGGGTTTATTTACTTAAAAAGGAAAATATGAAACTAGCCATATTTTTCAAAAATTTCATTCCATGATCAAGACACAATTTCAAACCACCATGCAAACCTTTTGCACTGACAATGGCCGAGAGTATTTACAGTCTGTTATTGGAGAGTATCTTGCTAGTCAAGGTATTATCCACTATAGATCTTGCTCATACACCCCTCAGCAAAACAATGTCACCGAAAGAAGAAATTGTCACCTCTTGGAAATGATGCGGGCCCTAATGTTCATCATGCATGTGCCTAAGTATCTTTTGGGGGGAGACCTTACTCACTACCACATATTTATCTAATCGAATTTTGGATCTTCATACTCCACTATCCGCCCTCCTAAATTCATACCCAAATTTTCATGCCATCTCCTCGTTTCCTCCAAAAACATTTTGGTGCTCTGTGTTTGTTCACAATCACTACCCGAGCAAAATAAAGCTTGATCCTCGTGCCATCAAACGTGCATTCATAGGTTACTCGCCCGGTCAAAGAGGCTATAAGTGCTACTCTCCTACTTTGAAAAAATTTGTCTTTATGAATGTCACCTTTTTCGAGTCTCGACCTTTTTTCCACAACTATGCTTCATGGGGAGAGCACTATTGAAGGTCAATCGTGGGAGCATGTTGAGTCTAATATTCCAATGTACCCACGACAACTCCCTAGTGTCACCCAATCCACTAACGTTTACCAACTTGATGGACAATGTCGACATCCCAGTAACAAAACTTCCAAATTTAAAAACAGGGGGAGATAATGCACGGCTAGAGTTAATTGTCTATTCTAGGAGAATCAAAACTCCAAGTGTAAAACCAACCGAGTCCCAGCAACACCCCGGATCCAACTCCACAAACCATTCCGAT	MCLSIFWGETLLTTTYLSNRILDLHTPLSALLNSYPNFHAISSFPPKTFWCSVFVHNHYPSKIKLDPRAIKRAFIGYSPGQRGYKCYSPTLKKFVFMNVTFFESRPFFHNYASWGEHY	OTHER	Target P
Rs_project_376507	Rs_project_376507__TRINITY_DN5619_c0_g1_i4	58.604	708.791	-3.5957	6.8198e-05	0.00441594	Transcript DEG	sp|Q944G9|ALFP2_ARATH Fructose-bisphosphate aldolase 2, chloroplastic OS=Arabidopsis thaliana OX=3702 GN=FBA2 PE=1 SV=2	fructose-bisphosphate aldolase 1, chloroplastic [Primulina huaijiensis]		sp|Q944G9|ALFP2_ARATH	Fructose-bisphosphate aldolase 1, chloroplastic (Fragment)	2.31e-158	PF00274;		fructose 1,6-bisphosphate metabolic process [GO:0030388]; gluconeogenesis [GO:0006094]; glycolytic process [GO:0006096]; response to abscisic acid [GO:0009737]	fructose-bisphosphate aldolase activity [GO:0004332]; mRNA binding [GO:0003729]	apoplast [GO:0048046]; chloroplast [GO:0009507]; chloroplast envelope [GO:0009941]; chloroplast stroma [GO:0009570]; cytosol [GO:0005829]; plasma membrane [GO:0005886]; plastoglobule [GO:0010287]; thylakoid [GO:0009579]	ko:K01623	ath:AT4G38970;	chloroplastic_or_plastid_annotation	Q944G9	ALFP2_ARATH	reviewed	FBA2 At4g38970 F19H22.70	Arabidopsis thaliana (Mouse-ear cress)	4.1.2.13	FUNCTION: Plays a key role in glycolysis and gluconeogenesis. {ECO:0000250|UniProtKB:Q9SJQ9}.	CATALYTIC ACTIVITY: Reaction=beta-D-fructose 1,6-bisphosphate = D-glyceraldehyde 3-phosphate + dihydroxyacetone phosphate; Xref=Rhea:RHEA:14729, ChEBI:CHEBI:32966, ChEBI:CHEBI:57642, ChEBI:CHEBI:59776; EC=4.1.2.13; Evidence={ECO:0000250|UniProtKB:Q9SJQ9};	PATHWAY: Carbohydrate degradation; glycolysis; D-glyceraldehyde 3-phosphate and glycerone phosphate from D-glucose: step 4/4. {ECO:0000305}.	SUBCELLULAR LOCATION: Plastid, chloroplast, plastoglobule {ECO:0000269|PubMed:16414959, ECO:0000269|PubMed:16461379}. Plastid, chloroplast stroma {ECO:0000269|PubMed:16414959}.	Class I fructose-bisphosphate aldolase family	IPR029768;IPR013785;IPR000741;		NP_568049.1 [Q944G9-1];	AL035679;AL161594;CP002687;AF428455;BT015870;AK226247;	Alternative splicing;Chloroplast;Glycolysis;Lyase;Methylation;Phosphoprotein;Plastid;Reference proteome;Schiff base;Transit peptide	AAGTCAACCTTACAAATTATTTAGGGGGTTAAGTGCATATTTTCAAAGGTTAGGATGTAAAGTGCTAAAGTGGGTAAAGGTCGGGGTTTTTTTTACCCTTTTTTATTTAACATGCTTCTTCCAGAATCAAGTTTATTAAGTGGTTAAAAAGTAAAAGGCAATGAACAAAAATAGCTATATATCATCAATGCTTAGCGCATCCTGTTCTTTTCATCCATAAAATTCATCACAAAGTGGACCTTTTATCGGTAGTGAAATATGTTTAGTAGCTATAGCCTTTAACAAACATTCCTGTCTTGGCTTCCTCGGATTCTCCCTCGGCGGTATACTTACCAAGTTGAGCCAACGAGTTAGCCTTGGCCCTGGTAAGCAAAACTTCCTGAGCCGCCTTCACGTTCTCTGGGCGTCCTCCCCACGTCTTGAGGCACGTGTTCTGAAGAGCTCTGGCGTAGGAAAAAGAAACGTGCCATGGGTTCGGAGCTTGGTTCATGGCATTCAAGTTCAAGGTTGCTTCGGCCTCAGATTGACCTCCAGACAAGAACATGATTCCGGGAACGGCTGGGGGGATTCGCTTGCGGAGGAGGCTGAGTGTGTATTCGGCAACCTGTTCGGGTGTGGCCCTTTCCTTGCATTCTGCACCAGGAGTGACCATGCTCGGTTTGAGGAGAATACCCTCAAACAACACATTGTTTTCAGCTAAGTAGAGAAAAACTTCAGCCCAGACCTTCAAAGCAACCTCAAAAGTTCTGTCAATCCCATGTTCGCCATCTAGCAAGATTTCTGGCTCCACAATAGGGACCAATCCAGCTTCCTGAGAAATAGCAGCATAGCGAGCTAGGCCCCAAGCCGCCTCCTTCACTGCCAAGGCAGATGGACCATTGGGGATGCTCACAACAGTACGCCATTTGGCGAAACGAGCACCTTGTTGGTAGTAAGCAGCGGAGCGAGAGGCAAGGCCATCAAGACCCTGGCACCATGACTCCTCATTCGAACCAACAAGTGGAACCAAACCCTT	KGLVPLVGSNEESWCQGLDGLASRSAAYYQQGARFAKWRTVVSIPNGPSALAVKEAAWGLARYAAISQEAGLVPIVEPEILLDGEHGIDRTFEVALKVWAEVFLYLAENNVLFEGILLKPSMVTPGAECKERATPEQVAEYTLSLLRKRIPPAVPGIMFLSGGQSEAEATLNLNAMNQAPNPWHVSFSYARALQNTCLKTWGGRPENVKAAQEVLLTRAKANSLAQLGKYTAEGESEEAKTGMFVKGYSY	n.a.
Rs_project_388227	Rs_project_388227__TRINITY_DN64897_c0_g4_i1	2.34543	27.9961	-3.59525	6.72872e-06	0.000943869	Transcript DEG	Catalase (EC 1.11.1.6)	catalase isozyme 3 [Primulina huaijiensis]	Catalase	sp|P32290|CATA_VIGRR	Catalase	1.22e-16	PF00199;PF06628;		hydrogen peroxide catabolic process [GO:0042744]; response to hydrogen peroxide [GO:0042542]	catalase activity [GO:0004096]; heme binding [GO:0020037]; metal ion binding [GO:0046872]	cytosol [GO:0005829]; peroxisomal matrix [GO:0005782]; plasma membrane [GO:0005886]		vra:106762083;	other_or_unresolved	P32290	CATA_VIGRR	reviewed		Vigna radiata var. radiata (Mung bean) (Phaseolus aureus)	1.11.1.6	FUNCTION: Catalyzes the degradation of hydrogen peroxide (H(2)O(2)) generated by peroxisomal oxidases to water and oxygen, thereby protecting cells from the toxic effects of hydrogen peroxide. {ECO:0000250|UniProtKB:P04040}.	CATALYTIC ACTIVITY: Reaction=2 H2O2 = O2 + 2 H2O; Xref=Rhea:RHEA:20309, ChEBI:CHEBI:15377, ChEBI:CHEBI:15379, ChEBI:CHEBI:16240; EC=1.11.1.6; Evidence={ECO:0000255|PROSITE-ProRule:PRU10013};		SUBCELLULAR LOCATION: Cytoplasm, cytosol {ECO:0000250|UniProtKB:P25819}. Peroxisome matrix {ECO:0000250|UniProtKB:P25819}.	Catalase family	IPR018028;IPR024708;IPR024711;IPR011614;IPR002226;IPR010582;IPR020835;		NP_001304079.1;	D13557;	Cytoplasm;Heme;Hydrogen peroxide;Iron;Metal-binding;Oxidoreductase;Peroxidase;Peroxisome;Reference proteome	GTGATACATATCACTGCCTAAGAGCTAAACAAGATTAAATAAGACAAAGATCAACAACAATATTTTTTCTTTTAATCTTTTGGGGAACTGTTGACTAGGATCCCAATAGCATAACTAGGAATTCTGTCCAAACATAAAAAATTTAAAGCTGAACACACAAACAAATTACCGAGTAACTGAGGGAAACGGGAAATAAACACACGACAAATCAAAACAAGTTATCAAGATGTACAGTAAAGATAAATTAAGATTCTACTACCAAAAAACGAACGTAACACAAATAAGGACGAACAAAAGACTAGTGAAAAGCATTTAACAAAGTACCTCTAGTTCCAATAGTCAAGGAGGAGTTGTCATTCCAAACCGGAGCTCCAGAATTCGTGGTCAAAAAAGGTGAATTGAATGAGCTGGATGGACGGTACTTGTATGGATCCAT		n.a.
Rs_project_373525	Rs_project_373525__TRINITY_DN15797_c0_g2_i2	1.17699	14.1977	-3.59508	0.000410793	0.014177	Transcript DEG	Retrovirus-related Pol polyprotein from transposon TNT 1-94 [Includes: Protease (EC 3.4.23.-); Reverse transcriptase (EC 2.7.7.49); Endonuclease]	Beta-galactosidase [Dorcoceras hygrometricum]	Beta-galactosidase [Dorcoceras hygrometricum]	sp|P10978|POLX_TOBAC	Retrovirus-related Pol polyprotein from transposon TNT 1-94	9.36e-23	PF13976;PF22936;PF14223;PF00665;PF07727;PF25597;PF00098;		DNA integration [GO:0015074]; proteolysis [GO:0006508]	aspartic-type endopeptidase activity [GO:0004190]; endonuclease activity [GO:0004519]; nucleic acid binding [GO:0003676]; RNA-directed DNA polymerase activity [GO:0003964]; zinc ion binding [GO:0008270]				other_or_unresolved	P10978	POLX_TOBAC	reviewed		Nicotiana tabacum (Common tobacco)	2.7.7.49; 3.4.23.-		CATALYTIC ACTIVITY: Reaction=DNA(n) + a 2'-deoxyribonucleoside 5'-triphosphate = DNA(n+1) + diphosphate; Xref=Rhea:RHEA:22508, Rhea:RHEA-COMP:17339, Rhea:RHEA-COMP:17340, ChEBI:CHEBI:33019, ChEBI:CHEBI:61560, ChEBI:CHEBI:173112; EC=2.7.7.49;				IPR043502;IPR025724;IPR001584;IPR054722;IPR039537;IPR012337;IPR036397;IPR013103;IPR057670;IPR001878;IPR036875;			X13777;	Aspartyl protease;Endonuclease;Hydrolase;Metal-binding;Nuclease;Nucleotidyltransferase;Protease;Reference proteome;RNA-directed DNA polymerase;Transferase;Transposable element;Zinc;Zinc-finger	AGGAGCCTGCATGAATAGACTAACCTGCTGAACGACAAACGAAAAGTCTGGACAAGTAATCGTCAAGTAGTTCAAACTCCCAACAAGCTATCGATAGAATGTAGGGTTTGGCAAGAACTCATCTTCATCAGGAGAAAGTTTGAGATTGACCTCCAATGGAGTAAGAACAAAGTTACCTAATTGAAGGCCAGCCAATGAGATCAGTTCCCGAGTGTATTTTTGTTGATGTAATTGTATACCAGATGGAGTGATCTGGACCTCGAAGCGAGGCCAAGAGATACCGTAAAGGACCAATATCCTTCATATGGAATGAGGTATGAAATGCTGTTGTAACTGCTTATGTAAGACCGTATCAGACCCTATGAGCACAATATCATCAACATAGACTTGAAGCAGCACAATGCCCGTGAAAATATACGAATCATACTTTGATCAAATTGGAAGGCAAGAAAAATGGAGAGAAATTTTTCAAACCATGCCGAGGAACCTGCTTTTAGCTTTGAGGAAGGAGTAGTAAACTTACCAGGAGGAGACAATGCCATGTAAGAAAGCATTTTTGACATCCATCTGTCTGAGTGATCAACCATGTGACAACAATTGATAATATAGTACGAACAATAGTCATTTTGGCGATATGAGCAAAAGTTGTCATAATCAATGCCATATTCCTAGCAATTTCCTAGTGCCACAAGTCGAGCCTTATATCTATCAATGGATCCATCACTTTAATACAATACACTCATTTATAACCAATTGGTTTAACGTTAGAGGGATAAGGCACAATGTCCCAAGTGTGGTTATCTTGAAGAGTTTGCATCTCTTCCTGCATGGCCTGCTGCCAACATACACGGGAAGCAGCCTGAGCATATGAATGAGGAACATATACATATCATGAGTGGTCTTAAGTGAGATGTGGGGAATCCATATTGATTAGGGGGTCATGAAGCCCGGGTGGAACGTGAAGTGGAGCGGCCTTAGGTGAATCAGGTGGTCGGGTAGTGTCGGGAATGAGCTATGGAGGACCTTGACGATACACCAGACGTGGTTTGAACGCTCAGTGGAATAATGCACATTAACAAAGGCAACAACAACAATATTGGAATCAGACAAAACATGAGATTGGAAAAAATTAAAAAAAAAACTGATATTCGAAGGACGTCACATTCCTAGAAATTTTAAATTTATTTGCATGAGCATACCCTTTCTGAGGAGACTATATCCCATAAAGACACATGATAGATTGGGCAACAACTTGCGACGATCAACCAGCGGAAGATGAACAAAACAAAGATATCCAAAGTTGTGAAGAGAATGATATTCAGGAAATATACCAAATAATCGAAGATAAGGAGAATCTTAATTTAATTAACGGAGGGCAAACATTAGTCAAATAGACAACAATAGATAAAGCTTTGACCCATAATTTAGATGGTACACATAATCAATCAAAAATACGAACTATGTCTAAGAGATGACGATCCTCACTCTCAGCGACTCCATTTTGCTGAGGAGTACAAGGGCAAGAACGTTGTGAAATGATACCTTTTTTCTGAAGGTAGGTTTGAAACCTATGAAACATGTATTCCCATCCTGAGTCACAGCGTAAGACTTTGATACAAGAACTGAATTGTGTTTCTATTAGTGCAACATATTGTTGAAAAATAGTAAACGCTTCAGCCTTAGAACGGAAAATGTATTTCCACTTAAATGGACTAAAATCATCAAAACATGTGACAAAATACCTATATTGAGCATGATAAATCTCCCAAACATCAGTATGCACAATATCAATGCACAGAGAGGTGCAACTACCATGCGCAGAAAACAGTTGTTAAAACTTTTATTAAGGCAACGGGTAGCAGAACCAAAGCAATTAGGATAGCAAGTAAATGAATCTGTATTGCCCTAAAAATCATTCTTCAAATGGTAAGTCAAGACACCATAACTGGGATCTCAATATTTTATGCTAGATTTAACTCTTATCGGCCGTATCCATACAAGCAACCAAAATTACATCAGAACTTGAAAATTCTAAAGGAAAATAATGTCCCACTTCAGGCCCTTTCGTGGTCACCATCCCGGTCGCCTAATCCTGCACGAGACAACCACCACGAGAAAAAAGAAAATCACAGATAGTATCCACCAATTGCCAACATGAATCAAAATGGTAATTAATTCAGG		n.a.
Rs_project_213837	Rs_project_213837__TRINITY_DN377_c1_g1_i7	1.88777	22.7292	-3.59395	3.82077e-06	0.000634654	Transcript DEG	sp|Q9ZQX6|ETOL1_ARATH ETO1-like protein 1 OS=Arabidopsis thaliana OX=3702 GN=EOL1 PE=1 SV=1	ETO1-like protein 1 [Henckelia pumila]		sp|Q9ZQX6|ETOL1_ARATH	ETO1-like protein 1	0	BTB,TPR_7,TPR_8		ethylene-activated signaling pathway [GO:0009873]; negative regulation of ethylene-activated signaling pathway [GO:0010105]; protein ubiquitination [GO:0016567]; regulation of ethylene biosynthetic process [GO:0010364]		cytosol [GO:0005829]; nucleus [GO:0005634]		ath:AT4G02680;	other_or_unresolved	Q9ZQX6	ETOL1_ARATH	reviewed	EOL1 At4g02680 T10P11.24	Arabidopsis thaliana (Mouse-ear cress)		FUNCTION: Possible regulator of the ethylene pathway, which acts by regulating the stability of 1-aminocyclopropane-1-carboxylate synthase (ACS) enzymes. May act as a substrate-specific adapter that connects ACS enzymes, such as ACS5, to ubiquitin ligase complexes, leading to proteasomal degradation of ACS enzymes (By similarity). {ECO:0000250, ECO:0000269|PubMed:18808454}.		PATHWAY: Protein modification; protein ubiquitination.		ETO1 family	IPR044631;IPR011333;IPR011990;IPR019734;		NP_192177.1;	AY572792;AC002330;AL161495;CP002687;AK229195;	Coiled coil;Ethylene signaling pathway;Reference proteome;Repeat;TPR repeat;Ubl conjugation pathway	AAATGCAAGAGCATTCCTCTGGCCCCCTTATAACCATTTTCCTTCAAAAGTTTGATCAATATCTGTGCTTGGAAGTGCTATATGTTCACCCTGCCAAATTTGCATGTAACATGTTGCATTATGTGTTTTTAGTAGATGAAGCTTATAAATATTAAAAATGTGGTCCAATGTCATTTTTCATGTTAACCCCAAAATTCACATAGGATTTATGTAGCCAATGGTTTATGATGTGTGAGAACGGGGAATATTCTTCCCATGTAGGATATAATAAATCTAATTTTGGAACCATATATTAAGCCATATATTAAGAACCATTTAAGTGAACAGATGACCACCAACATTAAGCCCTTGTAAAAATGAAATGGACACATTTGGAACAGTGATGAATCATATTGACAAAAAATTTCACAGTATACAAAATCCATGGAAAAGGAAGATGATACAAGATAGATATGTTACAAGCTAAAGTTCTTTATAATTTCCTCTTTCTTTTTCATAACAATAATAATCATTTGCCTTCCTCTTTCAGCAATCCCACATCACAGCTCTTTTAATAGGGATTTTAGGCTTCAAGGTTCTTGAGTGTTCACTCGGCTATGAAGCTCCAACATCTCTTGATGATTAGGATCGACTGAGAGAGCAGCTCGACAGTCTTGTAAGGCGCCTATAACATCACCAATGTGCTCATGAAATGCAGCACGAAGATGAAAAAGGTGAAGGTCAGCTTTAAATGCAATAGCCTTTGATAGTTCCGCAATGGCTTCTTTTTCTTCGCGGTTGTCCATCAAAACTGCAGCTCGATATCTGTATGGGTAAGCCCGCAGAGGATCTAAGCGAGTGACCATTTCAAGATCAGCCTTTGTGAGTTCACGATCACAGTACTCAGATCTCTTTTCATAAGCTGATGCGTTGTTTCTCGCCTTCTCAACCAGTTTCGTCATCTCCGCATATGCAGCATTTTTATCATTTCTCAGGAAATGAACACGGGCTAGGCCTTGGTGAGCTCGGGTATGCCGTATTTTAAGGGCATTAATGTAACAATCAGCTGCTGCATCTAAGTTACCACAATCAACATAAACACTGCCAAGATTGTTCAATGCCTGACCTTTTCGAAGTCTATCCGATGGGCATTTCAACGCTTCCTCGAGAAGTGATATAACTGTGGACGAACAAGAAGGACCCTGACTAGAGTCAGCTAAAGCATAGGCTTTTAGGAAAAAAGCTTCAAAGGATCTCTGAAGTTTTATGGATTCCTCAGCTTTCTTTAGCCCTTCTTCACAATGACCAGTATCATATAGGATCCATCCCTCGTAAACTAAACGTTCAGGCTCGTTGGAAGCATGCTGGCGTGCTAGCTGCAAACTCCGCATGGCTGCTTCAGGACAATTCAGTCTTAAGAGAAGCAAAGACTGCCTGAAGTACAGGACTCCTTTAGCTGCATCAGACTCGAGCATCTGGTATATCACAGATAGTGATCCAATATCATCAACTAATGACCATCTATCATATAGCTGCAGCCAACAATCAGCTGTTGTCCAGTTTTCAACATGCTCTCGCACGAGAATCTGAAGTTGGGAAGCTGCAACTCGTCCATCAAGCATCCGATAATCTGGACATAGCGTAAGAATTGCCTGTACGTCACATATAGCTGATTCGTAATCCTCAAGAGCAAGATAGAAACAGAAGCGTAGCTCTAAGCACTCTAGTGCAAGTTTAAATCCAAGAACCCTATTGATTTCTGCGAGGGCCGCCTGTACATCTGGTTTCCTCATCAAAGATGCAGCTCGATACATGTAGGGATAAGTCAAGGTTGGGTCCAATTCTGTAGCTTTCTCAAGGTCTCCCAATCTTTTGTTGCCCTCACAATATAATGACCTCTCTTGATACATCCATCCAAGTGGAGTATATGACGATATGACAGAGCTGATCTTTTCATATGACAAATGTTTATGACCATTGATATGACACAATCTAGCCAACCCAACAACAGAATAAACATGGCCCTCACACAAAGCAGACTTGAAAAGCTCTTCTGCTTCATCATATTCTTTTCTAAGGAATCTAACACATCCCAACTTATGAAGTGCTATCATTTTCTGTCGGCTGGTTCCAGCACAGTCAACTAACTGCTCCGCAAAAAGAACTGATATGTCTGAGGTGGGATCAGAATTCATAGCGACCTCAGTTAACAGAGAATAAAGAAAAAATGAAGCAGGACCCACCATAATTGACCGTTGTTGCCGATTGAGACTGCTTAACAATTCAACTACCTGTGGGTCATTTAGGGAGTTCGGTAGTTCGTGAAGAAAAACTTGCAGACATGACGCAGCCAGGACAGGGGAGTTCTCTTCAAGAGCATATTCCAAGAGTTCCACTGCATCTTGTCTCGAGGTTACAAAGGAAGCAAGTTTCTTATCACAAGCATCCTTGAGGCTATCACAACAAAATCTATTTGCAAATACCAATATCTCTAACAAAAGATCTGAGGGAGCTTCATCTAAGCTTCCCGTAGTGCTGAAATTATTAATGGCCATCATTCCTGAAGGGGAAATATTGTTTTCCGATAGATTAATGTCATCAAATGAGGCTTCCGTAAACGACCCATTAAGCATGGCATGAAATGGAGCTGACAGTCCTGCTATCTTAAGCCTATCGCAGGCAATATTCTTGTCTCCGATTCGAAAACAAACAATCAGCGGACAACAAGTGTCGTTCAGAGCACATGGAAAACTTGGAACTTTGCTGACAGGAAATTCAGAGGCAACGTCCATAGCTCCAAATTCCTGACACTTCCCACAAGATGACAATAAGTCAGAGATGATCTCTTCACCTTGCTTCCCATATTTCAGCCATGCCCCAAAGACAATTTTCTCATAAACAGTGCTTGCTTTTATCCAGGCGGAGCGAAGGCTCCTTCTCATCAATTTGGCTTCTCCAAGACCCTTAAAGACCTGGTACTGCAACAAGTAAAAATTTGATCTCTCTTCTGGAGGATATGACTCGAGTTCTTCATGAATTTGAGCTAAAACTTCTACATAATCTACAGGCTTGTAATGTGGAAGAATTGGAGGTTCAGGGACCTTGATGAGAGATTCTATTGAAGATGGAGAATGAGATGCGAATTTCGAAAGCTTTCCTCTTTCAACTTGGAGCCATGACTGTGGATTGATGGAATCTAGCTGTGTTTCTTTACAAGGTTCAGGAGCAAAAAGTGTCCTCATGGGACACAGAAGATGAAACAGCTCCCAGATCTCCACAACCGCAAGATGGGATTTTTACCTCAAACTTTTAAGAGATAAAAATCAAACAAAAATGGTTAAAAAATAAATAAATCCCCTTAACCCAAAATCATTATCTCCAGGATGAACACTATTCCCTGGCAACCGAGCAACAAACTTCTCAAAGGATATCTAATAAATTCACATAAGCACTACCTAAAGCTGGTTTCCCAAACACTGATAAATTTTACCACAAAGCAGTGTTCTTTACAGCTCAGAAGTCACAACAATAGTAAGAAAATAGCTAAAATTTGAACTTTTCAACTTAATGTCCGGGGAAGAAAAACAAAGAGCTGGAACAGCATAAATAGAATCGCCAAATTTTTAAAAAGCAAATTGCCACGACCCACGTAAAATAAGTAAAGATCTCTACCAAAAACGTCACCTAAACCACACATAGGCCATCAAAATCTCAGAATATAACAAAGGAACGAACCCAATAAAATGAGAAACTAAACCAAATCAAGAACCAAACCCATTAATCTTTTGGGCTCGACTCCACAGGTCGAAGATTGGAATACAGAATTTGTAACCGAGGTGCAGGGTGTAGATCAAAGGGATGGAATGGAATCCAGAGGAATAGCTTCAGTCTGTCACTTGTCTCTTTCTTTTTTTATTTGTTTGGTAAAAGGAAAAGTTTTCTTTATT	MRTLFAPEPCKETQLDSINPQSWLQVERGKLSKFASHSPSSIESLIKVPEPPILPHYKPVDYVEVLAQIHEELESYPPEERSNFYLLQYQVFKGLGEAKLMRRSLRSAWIKASTVYEKIVFGAWLKYGKQGEEIISDLLSSCGKCQEFGAMDVASEFPVSKVPSFPCALNDTCCPLIVCFRIGDKNIACDRLKIAGLSAPFHAMLNGSFTEASFDDINLSENNISPSGMMAINNFSTTGSLDEAPSDLLLEILVFANRFCCDSLKDACDKKLASFVTSRQDAVELLEYALEENSPVLAASCLQVFLHELPNSLNDPQVVELLSSLNRQQRSIMVGPASFFLYSLLTEVAMNSDPTSDISVLFAEQLVDCAGTSRQKMIALHKLGCVRFLRKEYDEAEELFKSALCEGHVYSVVGLARLCHINGHKHLSYEKISSVISSYTPLGWMYQERSLYCEGNKRLGDLEKATELDPTLTYPYMYRAASLMRKPDVQAALAEINRVLGFKLALECLELRFCFYLALEDYESAICDVQAILTLCPDYRMLDGRVAASQLQILVREHVENWTTADCWLQLYDRWSLVDDIGSLSVIYQMLESDAAKGVLYFRQSLLLLRLNCPEAAMRSLQLARQHASNEPERLVYEGWILYDTGHCEEGLKKAEESIKLQRSFEAFFLKAYALADSSQGPSCSSTVISLLEEALKCPSDRLRKGQALNNLGSVYVDCGNLDAAADCYINALKIRHTRAHQGLARVHFLRNDKNAAYAEMTKLVEKARNNASAYEKRSEYCDRELTKADLEMVTRLDPLRAYPYRYRAAVLMDNREEKEAIAELSKAIAFKADLHLFHLRAAFHEHIGDVIGALQDCRAALSVDPNHQEMLELHSRVNTQEP	OTHER	Target P
Rs_3941	Rs_3941__TRINITY_DN59184_c0_g1_i2	2.2744	27.5419	-3.59352	0.00028248	0.0111418	Transcript DEG	chlorophyll a-b binding protein 4 chloroplastic;	photosystem I chlorophyll a/b-binding protein 5, chloroplastic-like [Primulina huaijiensis]		sp|Q9C639|LHCA5_ARATH	Photosystem I chlorophyll a/b-binding protein 5, chloroplastic	7.72e-131	PF00504;		photosynthesis, light harvesting in photosystem I [GO:0009768]; response to cold [GO:0009409]; response to high light intensity [GO:0009644]; response to light stimulus [GO:0009416]; response to low light intensity stimulus [GO:0009645]	chlorophyll binding [GO:0016168]; metal ion binding [GO:0046872]; pigment binding [GO:0031409]; protein homodimerization activity [GO:0042803]	chloroplast [GO:0009507]; chloroplast thylakoid membrane [GO:0009535]; photosystem I antenna complex [GO:0009782]		ath:AT1G45474;	chloroplastic_or_plastid	Q9C639	LHCA5_ARATH	reviewed	LHCA5 At1g45474 F2G19.4	Arabidopsis thaliana (Mouse-ear cress)		FUNCTION: The light-harvesting complex (LHC) functions as a light receptor, it captures and delivers excitation energy to photosystems with which it is closely associated (PubMed:15563470, PubMed:21806943). Seems involved in the function of the photosystem I in low light conditions, when other LHCA proteins are less abundant (PubMed:15356385). Required, together with LHCA6, for the formation of a full-size NAD(P)H dehydrogenase-photosystem I supercomplex (NDH-PSI) that triggers cyclic and chlororespiratory electron transport in chloroplast thylakoids, especially under stress conditions (e.g. increased light intensity) (Probable) (PubMed:19903870, PubMed:21278308). {ECO:0000269|PubMed:15356385, ECO:0000269|PubMed:15563470, ECO:0000269|PubMed:19903870, ECO:0000269|PubMed:21278308, ECO:0000269|PubMed:21806943, ECO:0000305|PubMed:21785130}.			SUBCELLULAR LOCATION: Plastid, chloroplast thylakoid membrane {ECO:0000269|PubMed:15356385}; Multi-pass membrane protein {ECO:0000255}.	Light-harvesting chlorophyll a/b-binding (LHC) protein family	IPR001344;IPR022796;		NP_175137.1;NP_849778.1;	AF134121;AC083835;CP002684;CP002684;AY062097;AY090263;AK221694;AY088144;AK316926;	3D-structure;Acetylation;Chlorophyll;Chloroplast;Chromophore;Magnesium;Membrane;Metal-binding;Photosynthesis;Photosystem I;Plastid;Reference proteome;Thylakoid;Transit peptide;Transmembrane;Transmembrane helix	CTCGGGAAATGAGAGAAGTGGGAATGCCTCAAAAGAAAAGGATAAGTGTAAGCTTATTGTGGACCATGTGTTTGCATCGCATCGTCCTCTTTCTTGCCATGTTTTTGGCAAGAATTTGATCAAAGGTAAATATGAGCTTCACAGTGGGAAAAAGCTTCCAAATTCTAGCTCATTCTGGCTCCTTTCACTTGCCCGGAAACATAAAAAACACGACTGCATTTCCCAAATCAAACATCAAGTTTCTTGGAAGAAGACCATGTACTCAGCTCCACAACGATTTTGCGGTGGTTCGGGCTCAGAATCGGCCCACTTGGCTACCAGGACTCGAACCTCCACCACATCTTGATGGAACACTTGCGGGAGACTTCGGGTTTGATCCCCTTGGATTGGGTGAGGATCCTGAAAGCTTGAAGTGGTATGTCCAGGCTGAACTTGTTCATGCTAGGTTTGCAATGGCTGGAGTTTCTGGGATTCTTGTAACTGATTTACTACGCGTGACAGGAATCAGCAATTTGCCAATTTGGTATGAAGCTGGTGCAACCAAGTTTGATTTTGCCAGCACCAAAACTCTGTTCATTGTTCAGCTACTCTTGATGGGTTTTGTCGAAACCAAAAGATACATGGATTTCATATATCCTGGATCTCAAGCCAAGGAGGGATCTTTCTTTGGCATCGAAGCTGCACTACAAGGGATGGAGCCAGGGTATCCTGGTGGTCCATTGTTCAACCCTCTTGGCATTGCTAAAGACATGAAGAATGCTCATGGATGGAAATTGAAAGAGATTAAAAATGGAAGATTAGCAATGGTGGCCATGCTTGGAATTTTCGTTCAAGCTAATGTTACACATGTTGGCCCAATAGACAATCTCATACAGCACCTCTCTAATCCATGGCACGCTACAATTGTTCAAACTCTTGCTGGATCTGCTTCTTGATCTTTCAGAAAAGACCTGCCATAAATTTTTTTTAAAGATGTTTCATGATTTAATGCTCTCTTTCTTCAACAAGATTGAATTTTGTAAATTCACAATATGATGTAACTCAGTTCCCTTCTAAGGCTTCACCAATCGGGACGCATATTAATTTGTAGAGATAATAGTAATCTAACATTAATACATTTTTATATTTGGTATAAAAATTGCACA	MSFTVGKSFQILAHSGSFHLPGNIKNTTAFPKSNIKFLGRRPCTQLHNDFAVVRAQNRPTWLPGLEPPPHLDGTLAGDFGFDPLGLGEDPESLKWYVQAELVHARFAMAGVSGILVTDLLRVTGISNLPIWYEAGATKFDFASTKTLFIVQLLLMGFVETKRYMDFIYPGSQAKEGSFFGIEAALQGMEPGYPGGPLFNPLGIAKDMKNAHGWKLKEIKNGRLAMVAMLGIFVQANVTHVGPIDNLIQHLSNPWHATIVQTLAGSAS	cTP
Rs_32792	Rs_32792__TRINITY_DN70819_c0_g1_i1	2.24743	27.4801	-3.59313	0.000741362	0.0209942	Transcript DEG	Pentafunctional AROM protein;	bifunctional 3-dehydroquinate dehydratase/shikimate dehydrogenase, chloroplastic-like isoform X2 [Primulina eburnea]		sp|Q9SQT8|DHQSD_ARATH	Bifunctional 3-dehydroquinate dehydratase/shikimate dehydrogenase, chloroplastic	9.9e-255	PF01487;PF18317;PF01488;PF08501;		amino acid biosynthetic process [GO:0008652]; aromatic amino acid family biosynthetic process [GO:0009073]; chorismate biosynthetic process [GO:0009423]; embryo development ending in seed dormancy [GO:0009793]; shikimate metabolic process [GO:0019632]	3-dehydroquinate dehydratase activity [GO:0003855]; NADP binding [GO:0050661]; shikimate 3-dehydrogenase (NADP+) activity [GO:0004764]	chloroplast [GO:0009507]; chloroplast stroma [GO:0009570]		ath:AT3G06350;	other_or_unresolved	Q9SQT8	DHQSD_ARATH	reviewed	EMB3004 At3g06350 F24P17.18	Arabidopsis thaliana (Mouse-ear cress)	1.1.1.25; 4.2.1.10	FUNCTION: Bifunctional dehydroquinate dehydratase-shikimate dehydrogenase enzyme that catalyzes two steps in the chorismate biosynthesis pathway. {ECO:0000269|PubMed:16784230}.	CATALYTIC ACTIVITY: Reaction=3-dehydroquinate = 3-dehydroshikimate + H2O; Xref=Rhea:RHEA:21096, ChEBI:CHEBI:15377, ChEBI:CHEBI:16630, ChEBI:CHEBI:32364; EC=4.2.1.10; Evidence={ECO:0000269|PubMed:16784230}; PhysiologicalDirection=left-to-right; Xref=Rhea:RHEA:21097; Evidence={ECO:0000269|PubMed:16784230}; CATALYTIC ACTIVITY: Reaction=shikimate + NADP(+) = 3-dehydroshikimate + NADPH + H(+); Xref=Rhea:RHEA:17737, ChEBI:CHEBI:15378, ChEBI:CHEBI:16630, ChEBI:CHEBI:36208, ChEBI:CHEBI:57783, ChEBI:CHEBI:58349; EC=1.1.1.25; Evidence={ECO:0000269|PubMed:16784230}; PhysiologicalDirection=right-to-left; Xref=Rhea:RHEA:17739; Evidence={ECO:0000269|PubMed:16784230};	PATHWAY: Metabolic intermediate biosynthesis; chorismate biosynthesis; chorismate from D-erythrose 4-phosphate and phosphoenolpyruvate: step 3/7. {ECO:0000305}.; PATHWAY: Metabolic intermediate biosynthesis; chorismate biosynthesis; chorismate from D-erythrose 4-phosphate and phosphoenolpyruvate: step 4/7. {ECO:0000305}.	SUBCELLULAR LOCATION: Plastid, chloroplast {ECO:0000305}.	Type-I 3-dehydroquinase family; Shikimate dehydrogenase family	IPR013785;IPR046346;IPR001381;IPR036291;IPR041121;IPR011342;IPR013708;IPR022893;IPR006151;		NP_187286.1;	AC011623;CP002686;BT012197;AY736474;AK220988;	3D-structure;Amino-acid biosynthesis;Aromatic amino acid biosynthesis;Chloroplast;Lyase;Multifunctional enzyme;NADP;Oxidoreductase;Plastid;Reference proteome;Transit peptide	CTCGGTAGCCTTGGGCAGTGAAGTGATCTCACCAATCACGACCATCCTCAACTGCCTCTACTTCATTTCTCCACGGCTCCACCAAATGTTACAGATTTGGCAAACTCTCTCACTCGCCATTTCCACGCTTTTCTCGTTCTGCCGTCTTTGATACGCTTAGCACGGGAACCTCCATCCGTGCAATAAGGAACCCAATCAGAACACATTGAATTTCCTCGGTTTTCCCAGGCAGTTGAACCTGCTGAGAAGATGAGGAGGAACCAAACTTTGATATGTGCTCCTTTAATGGCTGACACAGTGGATCAGCTGGTGGAGTTGATGCAAAAGGCAAAGTTAAACGGAGCTGATATCGTAGAAATTAGACTGGACCATTTAAAGAGCTTTGACCCTCATTTCGATGTTGAAAGATTAATCAAAGAGTGCCCTTTGCCTACCCTCTTTACTTATAGACCTACGTGGGAAGGTGGTCAGTATGATGGTGATGAAAAAAGTCGCTTTGTTGCACTTCGAACTGCCATGGAGTTGGGAGCTGATCACATTGATATTGAGCTCAAGGCTGCTGATGAGTTCAACAAATTTATGAATGGAAATAAGCCTGGAAAGTGTAAAGTCATAGTTTCATCACACAACTACGACTTTACCCCTTCAGCAGAGGACCTGGGCAATCTTGTTGCCAGAATACAAGCTGCCGGAGCTGACATAGTAAAGTTTGCAACAACAGCACTAGATATCACTGATGTTGCTCGAGTTTTTCAGATAACTGTTCATTCCCAAGTGCCCATCATTGCAATGGTTATGGGAGAAAGGGGATTGATGTCAAGGATACTTTGCCCAAAATTTGGTGGATATCTCACGTTTGGCACACTGGAACCAGGAAAGGTGTCTGCTCCTGGGCAGCCAACAATAGAGGACTTGGTTAATTTATACAATTTCAGATCAATTGGTCCTGATACAAAGGTATTTGGGATCATTGGGAAGCCAGTCAGTCACAGCAAATCACCCTTACTTTACAATGGAGCTTTCAAATCAGTAAACTTTAATGGCGTGTTTGTACATTTGTTAGTGGATGATGTTCCAAAATTCTTCGAAACCTATTCCTCATCAGATTTTACCGGATTCAGCTGTACTATTCCTCATAAGGAAGTGGCACTTGCTTGTTGCGATGAAGTTGATCCTGTTGCAAAGTCAATAGGAGCAGTTAATTGCATCATCAGGCGACCCGATGGAAAGCTGTTTGGTTGTAATACCGACTACGTTGGTGCAATTAATGCTATTGAGAATGGACTTCAAGGTTCGCACAAAATTGCCAATGGGTTGCCCTTGGCAGGCAAACTGTTTATCGTCATAGGTGCTGGTGGTGCAGGCAAGTCGATTGCTTATGGTGCAAAAGAGAAGGGAGCAAGGGTTGTTATTGCTAATCGCACCTATGATCGAGCTAGAGAACTGGCTGAGCTTGTTGGAGGGCAGGCTCTGTCCCTTGCTGAACTAGACAGTTTCCATCCGGAGAGTGGAATGATTCTTGCAAACACAACTTCTATAGGAATGCATCCTAAGGTGGATGAGACGCCTATTTCCAAGGAAGCTTTGAGATATTATGAGCTTGTTTTTGATGCTGTATACACTCCCAAATTCACGAGACTATTGCTAGAAGCCGAGGAAATGGGAGCCAAAATCGTAAGTGGAGCAGATATGTTTATTGGACAGGCCTATGAACAATATGAGAGGTTTACCGGATTACCAGCTCCAAAGGAACTATTTAAAGAAATCATGAGAAACTATTGACGACGAGGTTATTACAGATTTCCTCTTCATGACATTTGTCGGTTTTCGTCTTGCACGACACCTGTTTCTGGTTATCTTGATGATTCTGGTAACAACAGGATTATTTTATTTCGTGCAAATGAGCAAC	MRRNQTLICAPLMADTVDQLVELMQKAKLNGADIVEIRLDHLKSFDPHFDVERLIKECPLPTLFTYRPTWEGGQYDGDEKSRFVALRTAMELGADHIDIELKAADEFNKFMNGNKPGKCKVIVSSHNYDFTPSAEDLGNLVARIQAAGADIVKFATTALDITDVARVFQITVHSQVPIIAMVMGERGLMSRILCPKFGGYLTFGTLEPGKVSAPGQPTIEDLVNLYNFRSIGPDTKVFGIIGKPVSHSKSPLLYNGAFKSVNFNGVFVHLLVDDVPKFFETYSSSDFTGFSCTIPHKEVALACCDEVDPVAKSIGAVNCIIRRPDGKLFGCNTDYVGAINAIENGLQGSHKIANGLPLAGKLFIVIGAGGAGKSIAYGAKEKGARVVIANRTYDRARELAELVGGQALSLAELDSFHPESGMILANTTSIGMHPKVDETPISKEALRYYELVFDAVYTPKFTRLLLEAEEMGAKIVSGADMFIGQAYEQYERFTGLPAPKELFKEIMRNY	OTHER	Target P
Rs_project_368941	Rs_project_368941__TRINITY_DN1040_c19_g1_i1	1.12394	13.8678	-3.59219	0.000337094	0.0124524	Transcript DEG	uncharacterized protein [Henckelia pumila]	uncharacterized protein [Henckelia pumila]	uncharacterized protein [Henckelia pumila]			5.87e-29								other_or_unresolved																	GCACACTGTTTTTTTCCTTCACCAGATGACTTAATATCAAAACTATCAGAATCAGCAGTTGCTGTTGGAACAATATTTGGTGTACTACTGTTTTCCAATTTCAATGGTTCAGAGGTATAAAGATGAGCAACAGAGGGTTTGCAGAAGCAAATAAATGGACAGTGTTTCTTGCAAAACAAAACCCTCATCAAAACACTTTCCTTCATTAAAATCTCCTGTCTTTAAAATGGTCAGCCCATTTCATGTGCAGTACCACCAAACGAGGAAAAATACAAAATTTTGCCTCCTTCATAGAGCGAAAAAGTACTAATTTTCAAGAAAGATTGTCCTTGACGATGACAATAAATCCTGTACAACATATAACATCCAAAAGAACATATCTTTATTAACTCTTTCAGGAAAAAAAAAAACCAAGGGTGAAAGACCCAAAATCCTTTTCTTGATGGTGAAAAGCAAGAAATTTACCGCAGGATTTAAAGAGAATTTCTTTCAAGAAGCAGAACAAGGTAAGAAACTGAGAAACAACAGTATAAAAATAAAGTAACCACAATACCCAGAAATTTTACAGATTCTTGGATAAAATCAATGAAGATTTAGAAAAGATCAAGATTGAGTATTTCAAGAAAGATTCATCAAACTGTCAGAATATAAAACAATCAGTTATTTCCCTCTCCCTGGAACATTAGACTTCAGCTGAGAGAGATTACAAGAAAGAACAAAAAGAAGGGACAAGCTTAGGCTTGAAGAGTCCACCTATACAAACAAATGATGCACCAATTGAAAGGCACCCAACTGTGAAAAACATTTCATATAATACTTATAATTTTAAACTACTGCAGAATATTTAATCAGTATACAGTATACATAACTACCATAAATTCTTAATTACATCTATCTACATCATATAATAGCTATATTATGAAT		n.a.
Rs_project_406847	Rs_project_406847__TRINITY_DN35567_c1_g1_i1	0.755284	9.04332	-3.5918	0.00268811	0.0466841	Transcript DEG	uncharacterized protein LOC142504289 [Primulina tabacum]	uncharacterized protein LOC142504289 [Primulina tabacum]	uncharacterized protein LOC142504289 [Primulina tabacum]			8.36e-20								other_or_unresolved																	CTTTTGTGGGTCCGTCTCATTCTCGCCTACACAAGGCGTATCTTCACTTAGGAACTTTGCCAAATGCAAAGTAGTGAGATAAAACAGCATCTTTTGTTGCCATCTCTTGAAGTCCAACCCAGAGAACTTCGGTGGTCTTTTGCCTTGCACCGCTGGAACGTTGGTTGATGAGGATGCCATTACTTCAAGCAAATCTCGATCAATGATCAAGAAAATTCTTCTTGAGATTGTTGTCCGGAATACTCCAATCCGGTGTATCTTGTGGTAACTTTGAAATGCTTAAAAATGACAGGAATCTTATTCGAGGAAAGTGTAAAACACTTTCTCCTTAAGAAGAATTTGCCCGCACTTGGTGCCACGAGATATGGCAATCTTCTCCCAAGATACAACGATTAACGTTTGTGAAAGTAGCACAATAATTCACAAACACACAACCAACAAAGTTTGAACTCTC		n.a.
Rs_20303	Rs_20303__TRINITY_DN67410_c2_g2_i16	1.88821	23.022	-3.59172	0.00030549	0.0117442	Transcript DEG	activating signal cointegrator 1 complex subunit 1-like;	activating signal cointegrator 1 complex subunit 1-like [Dorcoceras hygrometricum]				2.93e-260								other_or_unresolved																	CTCGCAGGTGAATGCCGCAATCGGGAGATTTGCTGATGATCTCTTGTAAATCACTCTTCAGAATTAATCTTTTGGCTTGGAAAACAACAAACGCTTGTGCGAAATCACAGTCCACACGGTACCTTCAGAAATGCTATTTTCGCCACGATTTCAACTTTGAATTTACAATGGATGTTGAGAAGAAAATGCTAGAAGATACGAACAGGAGAAAACGTAAACCGGTGAAGCAGACATGGAGAGCTATGCCTACGCAGTCGAGCTACATTGAGCGTGATGGTGACATTGGTGCAATGCTGGAACATACACATCATGCTAAATCTTCAACTAATTTGACAGCTAAATGTGAAAATACCAATTCTGAAGATGTGAATGAGCCAGTTCACATAGATACTTGTCTTAGAATAGAAGATAGTACTAAAGATAGCTCCTTCGATGAAAAATTGATGGCTCCGGAGAAGTATTCAATGTCAATGAAGATAGGGCAATCCTTAATGCGATTCATCGAAGGGAAAGGAGGAGGCACTCAAGAGGAGATTGAGGAGGAGACTGGAGTCAAAATTATATTCCCAGCATCTAGAAAGGAGGAGTATATAATCATTGAAGGCAACTCAGTTGAAAGTGTTACTAAGGCATCTGAGAAAATACAATCCATTATTGATAAGGCAGTTACTAGTCGAGCTCTCGATTACTCTCACTTTGTTTCGCTCCCTTTGGCTATTCATCCTGAACTGGTGGATAAACTCGTCAATTTTCAAAATACAATACTACAAATGGTGGCATGTCATGACGGAAAGAAACCTGATAGCGATACAAATGGAGATGATGGAGACATGGTAGCGATAGACCAACAATCAACTGAAGTAGTTGTGATGAATGCTGGAAAAGGTGATGCTCATATTGATGTAGATATCGAAAGGGACCAACACTCAACAAAAGCATCTGTAGTTGCTGTCGAACTCAAAGACAGCGATGCTGATGCACCGGTCAAAGCATATATAACCAATATCCCACTTGTAAGTTATAGTCCGAAGAAGTCAAAAACTCCCAGCTCGAAGTCCAGCTCTTCTAAATCAAGGGAACTAGGGATTGAAAAGTCCATATTTATAAAACCCAAGACCTTTCACTTGACTATTCTCATGCTGAAGTTATGGAATGAAGAACGAGTTAGTGCAGCTGCTGAGGTTCTGCGGAGTGTCTCGTCACGAGTAATGGATGCTTTGGACAACCGGCCAGTTTCGATCAAACTCAAAGGGCTGAATTGCATGAAAGGGTCCCTGGCCAAGGCTCGTGTTCTTTATGCTCCTGTAGAAGAAGTCGGTGGAGAGGAACGTCTTTTGCGTGCGAGTCAAGTTATCATCGATGCATTTGCTGAGGCTGGTTTACTCACTGGAACAGATGCGCAGCAAAAGTTAAAGTTGCATGCCACTCTTATGAATGCGCGACACAGAAAAAGAAACAAGAATGCGAAGAAGCTCGACTCATTTGATGCTAGGATTATCTTTGCTCGATACGGTTCAGAAGACTGGGGAGAGTATCCTATGCGCGAAGCTCATCTTTCTCAAAGGTTTGTGTATGATGAGAATGAATACTACCACTGCTGTGCCTCAAT	MPQSGDLLMISCKSLFRINLLAWKTTNACAKSQSTRYLQKCYFRHDFNFEFTMDVEKKMLEDTNRRKRKPVKQTWRAMPTQSSYIERDGDIGAMLEHTHHAKSSTNLTAKCENTNSEDVNEPVHIDTCLRIEDSTKDSSFDEKLMAPEKYSMSMKIGQSLMRFIEGKGGGTQEEIEEETGVKIIFPASRKEEYIIIEGNSVESVTKASEKIQSIIDKAVTSRALDYSHFVSLPLAIHPELVDKLVNFQNTILQMVACHDGKKPDSDTNGDDGDMVAIDQQSTEVVVMNAGKGDAHIDVDIERDQHSTKASVVAVELKDSDADAPVKAYITNIPLVSYSPKKSKTPSSKSSSSKSRELGIEKSIFIKPKTFHLTILMLKLWNEERVSAAAEVLRSVSSRVMDALDNRPVSIKLKGLNCMKGSLAKARVLYAPVEEVGGEERLLRASQVIIDAFAEAGLLTGTDAQQKLKLHATLMNARHRKRNKNAKKLDSFDARIIFARYGSEDWGEYPMREAHLSQRFVYDENEYYHCCAS	OTHER	Target P
Rs_project_343340	Rs_project_343340__TRINITY_DN5882_c0_g2_i1	2.69655	32.5355	-3.59162	0.000270257	0.0108266	Transcript DEG	Uncharacterized Ramonda serbica protein													other_or_unresolved																	TAATATCCTCGCAAAGGCTTTCCGGAGAGGTCGGCTTGTATGCCCATAATACCGTCGTAGAGGCCAAGTCCGGAGAGGTCGATCGTGGCTCGTAGAGCTTGGCTCGTTGTCCTGTAACATCCTCGTAAAGACTGTTTTGAGAGGTCGGTCGTAGCTCGTAGAGCTTGGCTAGTAGACATGTAATTAATCTCCTAAAGACCAAGTAAATTTAGCTTGGTTGTAGCTCGTAGAGCTCGGCTCGATCACTGTAGGGCTTGGTTATTTCCTATCTTATTTTACCTTGGACATGTGTTTTGCTTATTTTGGCTTAGGAGGGAATATCATGAGCTCGACGAATGCTATCCAAGGATGATTTGGCTATACTCTTTGGGTGTCTCGCTTATTTTGGGATAGGCTTTTCGTATCTTAACCTCGACGAGCTCCCTCGGAGGAGGATTTGATAACAATGTTTTATAATAGTACACGATTGGTTTAGGGTGATTTGTTGTGAAATCATGTAACCGTGGGCGAGGTGAGCTCATCGTAAACGTAGCTCCTGAGGCCGGGTGAAAACCCTTGAGGCCTGGCGAACAAAGACGAGGTGAGCTCGTCGTAGATGCAGCTCTTGAGTTCTGCTCAATAATCTTGAATTGTCTTTCTTTTCTACGAAAGCTATAAGGATTCCCAAAAAATGGCATGCAGTTGGAGGCGAGTAATTACGTCTGACTGATGAGCTGTGGTGATCTGGGCTTAAGAGGTGGTTAAAGAGCTGGCCAAGGATGACCTGAAGCAGATGAGCCAGGAGATGATGACCTGAATCCACGGGCTAGGGATGATAGGTTACTTTAAACCTAGATGACAATCTGAATAGCTAAGGATGAGGCCTCCTTCTGAAGAGCTGTTGATGAACTCAAGTTGAACCGAGGATGAGCTCGAGGTGAAGACCTGCAGATGACTTCGTTCTGAAGAGCTGATGATGAACTCGTGGTAGGAAGCTAAGAATGAGCTCTGGTTGAGGAGCTGAGGGTGATCTATCTTTGAAGAGTTGAAGATGAACTCAAGCTAAATAGCTCATTATGACCTTTGGTTGAAGAGTTGAGGATGGGCTCTGACTAAGCAGCTGATGATGAACTCTGGTTGAGCTCAAGTTGACCTCCTGAAGATTTTAAGTTGTTCTCCCATTGATTACCTGCATCTACCTCTGATGAGCCGAAGATGGCATCATGATGAGCTCTGGCTTGAGAGATGAGAATGTTGTCTATCTGAATAGTTGAAGGTGGCCTTATGATAAGCTTTGCTGAAGGGCTGGGGATAAGTTCTGAACGAATTACTGAAGATGACCTTACGATGAGCTCTGGCTAAATTGCTGAAGATAACCTCTTATGATGAGCTATGGCTAAAGGGATGAGGATGAGCTCTGACCGATTGCTGAGGATGAGCTCTAAGCGAATTGCTGAAGATGTGCTCTGACTAAATTGCTGAAGATGAGCTCTGGCTAAATTGCTGAAGATAACCTCTTATGATGAGCTCTGGCTAAAGGGATGATGATGAGCTCTTGTGAATATCTATGGAGAAGGGCATCATTCTCAATCTTTCTGAGGTGCTCTTCTGGATCGGTGCTTCCATCATATTCTCCCACAACTAGTTGTCTGAAATTTGGCGGGAGGTCTTTCCCCAAAATTGCAAGAGAAAAAATGGTTTTTCTTTTGGATCGACATGGCTCTATCTCCCAATTATTGCCCTCTAGTGAGAATGGAGCTTTATGTCAAATCCATGCAAAGTCTACAATTTAGTTGATGAGCTGTGCCAACTGCTCAATTGTAAGATTTTCCACGCCCTCCCCAAAAGGGGGGATGAAATTGATTCACTGGCTCTTGATGGTTCTGGTTGTCAGGCTCTTGGTGGCCTCTTCCTCGGCAACTCTTCTTCCTCCACTTCCACGTCTTCAAGCCACATCTACGTCTTCAACTCAATTTCCCACAGACGGCGCCATTTGATACCTCTGAGAAGTGCGATGACCTCTCCAATTATCAATATAGAGTAGATTTGTCTTCACTTGGTCTTCTCCGGAGCAC	MPFFGNPYSFRRKERQFKIIEQNSRAASTTSSPRLCSPGLKGFHPASGATFTMSSPRPRLHDFTTNHPKPIVYYYKTLLSNPPPRELVEVKIRKAYPKISETPKEYSQIILG	OTHER	Target P
Rs_41010	Rs_41010__TRINITY_DN72806_c0_g1_i6	5.82335	69.6383	-3.59081	6.37715e-06	0.000911991	Transcript DEG	probable ubiquitin-conjugating enzyme E2 24 isoform X1;	probable ubiquitin-conjugating enzyme E2 24 [Primulina eburnea]		sp|Q8VY10|UBC24_ARATH	Probable ubiquitin-conjugating enzyme E2 24	1.49e-111	PF23043;PF23044;PF23046;PF00179;		cellular response to phosphate starvation [GO:0016036]; phosphate ion homeostasis [GO:0055062]; phosphate ion transport [GO:0006817]; protein ubiquitination [GO:0016567]; regulation of phosphate transmembrane transport [GO:2000185]	ATP binding [GO:0005524]; ligase activity [GO:0016874]; ubiquitin conjugating enzyme activity [GO:0061631]	endoplasmic reticulum [GO:0005783]; endoplasmic reticulum membrane [GO:0005789]; Golgi apparatus [GO:0005794]; Golgi membrane [GO:0000139]; nucleus [GO:0005634]		ath:AT2G33770;	other_or_unresolved	Q8VY10	UBC24_ARATH	reviewed	UBC24 PHO2 At2g33770 T1B8.8	Arabidopsis thaliana (Mouse-ear cress)	2.3.2.23	FUNCTION: E2 ubiquitin-protein ligase that mediates E1-dependent protein ubiquitination (PubMed:24474629). Mediates PHO1 degradation through multivesicular body-mediated vacuolar proteolysis in response to inorganic phosphate (Pi) availability (PubMed:22634761). Negatively regulates the protein abundance of PHF1 and PHT1s under Pi-sufficient conditions by facilitating the degradation of PHT1 proteins at the endomembrane (PubMed:22634761, PubMed:24122829). Functions cooperatively with NLA to regulate the abundance of the inorganic phosphate (Pi) transporters PHT1-1, PHT1-2 and PHT1-3 in different subcellular compartments (PubMed:24122828). Regulates Pi homeostasis by mediating, cooperatively with NLA, polyubiquitination of PHT1-4 and its targeting for degradation (PubMed:24474629). {ECO:0000269|PubMed:22634761, ECO:0000269|PubMed:24122828, ECO:0000269|PubMed:24122829, ECO:0000269|PubMed:24474629}.	CATALYTIC ACTIVITY: Reaction=S-ubiquitinyl-[E1 ubiquitin-activating enzyme]-L-cysteine + [E2 ubiquitin-conjugating enzyme]-L-cysteine = [E1 ubiquitin-activating enzyme]-L-cysteine + S-ubiquitinyl-[E2 ubiquitin-conjugating enzyme]-L-cysteine.; EC=2.3.2.23; Evidence={ECO:0000305};	PATHWAY: Protein modification; protein ubiquitination. {ECO:0000255|PROSITE-ProRule:PRU00388}.	SUBCELLULAR LOCATION: Golgi apparatus membrane {ECO:0000269|PubMed:22634761, ECO:0000269|PubMed:24122829}. Endoplasmic reticulum membrane {ECO:0000269|PubMed:22634761, ECO:0000269|PubMed:24122829}.	Ubiquitin-conjugating enzyme family	IPR000608;IPR057733;IPR057734;IPR057735;IPR016135;		NP_850218.1 [Q8VY10-1];	DQ027037;U78721;CP002685;AY074292;AY091326;AK229934;AK230162;	Alternative splicing;Endoplasmic reticulum;Golgi apparatus;Ligase;Membrane;Reference proteome;Transferase;Ubl conjugation pathway	ATAGGGAAAAACTTATCTATTGCGATGTCTAAAAACTGCAAAAATGGATTAAGGGAGGGGATTTGGAGGGTGTCTTGCTGGCCTCTCTAAATTCCCTTGAGCTCTTGCTATTTATTTTTCTTTACCTATAAATCATTTGTTCATCATCTGCTGTGGACTATGGCCAAGAAATTGCGGGTAACTTGGAGAAATGATGCTAAAGAATTGAAGAAAGTGGTAGAAAATTAACTTGGTGGGGGCCAGTGTTCCATTTTCTTGGATTCTGCAGCTTTTGGAGGAGGAGGTTTCTGGTTTAGTACTGTATGGTTGCATTTGGTAGAGTTCTAGTTTTTGGTTTAAGTGTTTCATTCAGTAAAATTTACAAACAGGTTTCATTGTTGTGCATAGCTCGCCATGTGAATCATACTGGTTGACAAGAATGGTTACTCGATAAGCCAAGATATCACGTGTCTTGCTGCAGACAATAAAATCAGATTTTCTGTTATTATCCATTTCTTGTTGATGTAGACTGAACCTTCAAGTTTCTTGTTTGAGAGGCAACAGTTCTTTGGCGTAGAGTGGAGCTAACTTCTAATTGGCTACACTTGGACAAATCTCCTTTGGCAGTTTTCACTTGGCTTCAGAAAGAACAAAAACCTTTCAAGCCATTCAATTATATGTGTATATACAATATATGCATTTTCAATAGTTCAGCGTAAATCTCTTCTGGGAACTTTGAAGTTCATCCAGTTAGGTCGTGCCAGTTTGCATCAATAGTTGTGGAGGGCAGTAAGAAAGTTCCAGTCCCCGTGAGATTGAACTCGAATTGTTTTTATTGCTGAATTGGGATTTCTTTTGTTATTGGCCGTATCTATTGGTAGAACTTTGTGATGGGTGTTTGAACAATCTCCATTCGGAACCAGAGTTTTGAAAAGACTCCTTTCATCCCCTTTGGGGGCAAATCTCCTTTGGCAAAAAAGATGGATACAAGCAGGGATAAAACCGTAGAGGCAACCTGCAAGAATCTGTCTATAGTTGATAGTATATTAGTGGACTCCAGAATCTCTCTATCAGGAAATAGTACCATGGATTCTCTACTCAGTGACTTTGATAGCCACAGTGAAACCAGTTGGTCTGATGATCAGGACGCCCTTGAATCCTTATATGGAGGGCAGGCCCGTTCTATTTTTTCAAGTCTTGAGGAAACCATCGAGAAGATTGATGATTTTCTCTTGTTTGAACCCCGTTATCAGCACGGGGACATAGTTTGCATGGCATCAGATCCATCAGGGCAAATGGGAAAGGTCGTCAATGTGGACATGATTGTGGACTTGGAGACTACTTATGGAAGCAAAATTCGGGATATCAGTTCTGAGGATCTCCAGAAAATACGTCCCATTTCAATTAACGACTTTGTGGTGTGCGGAATGTGGATTGGAAAAGTTGAAAAGATAGTTGACAGCGTGACTATCTTATTTGAAGATGGTAGCAAGCGCGAAATATCCGCCAGTGGCCCAGAGAAGATTATTTCCTTATCGCCAGACTTGGTTGAAGATCCCCAGTATCCTTTCTATCCCGGGCAAAGAGTTCAGGTCGAGTCCTCTCTATCTAAGTCAACTAATTGGTTGTGTTGTAACAGAAGGGGTAAACGAGATCAAGGAACCATTTGCAAAGTTGATGCTGGACTCGTGTATGTTGATTGGCTTGATTGTGTGGGCATCAACGGTCAGAAATGGCCAGTTCCCCCTCATTTGCAAGATTCAAAAGATTTATCGTTTTTGCCATGTTTCCCCCATGCAAATTGGCAACTTGGTGATTGGTGTGTTCTTCCAAATGAGCGGAGTTTGCGAAGCTTTTATACTTCTCAGCTGGTTGAAGGAAATAAGCAATCTGAAACAGCAGGCGAGAGTAAGGTTGTTGTTATCGTGAAGACAAAGACTATGGTTGATGTACAGTGGCAGGATGGCAGCCAATCACGAGGACTAGATTCATATTCGCTACGCCCAGTCAATGTTCTTGATGTCCATGATTTTTTGCCTGATTCATTTGTGCTGGAAAAGGGAACTGCTGGCAATTTGCAGGCTCCTGAAATAAAAAAATGGGGCATTGTCAGATGCGTGGATTGTAAAGAACGAATGGTAAAGGTGGAATGGTGCAAGTCCTCTGTGAACGAAGCGTTTGACGACAAAATACAGGTGGAAGAGATTGTGAGTGCTTATGAATTGATTGAGCATCCAGATTTTTCATACA	MDTSRDKTVEATCKNLSIVDSILVDSRISLSGNSTMDSLLSDFDSHSETSWSDDQDALESLYGGQARSIFSSLEETIEKIDDFLLFEPRYQHGDIVCMASDPSGQMGKVVNVDMIVDLETTYGSKIRDISSEDLQKIRPISINDFVVCGMWIGKVEKIVDSVTILFEDGSKREISASGPEKIISLSPDLVEDPQYPFYPGQRVQVESSLSKSTNWLCCNRRGKRDQGTICKVDAGLVYVDWLDCVGINGQKWPVPPHLQDSKDLSFLPCFPHANWQLGDWCVLPNERSLRSFYTSQLVEGNKQSETAGESKVVVIVKTKTMVDVQWQDGSQSRGLDSYSLRPVNVLDVHDFLPDSFVLEKGTAGNLQAPEIKKWGIVRCVDCKERMVKVEWCKSSVNEAFDDKIQVEEIVSAYELIEHPDFSY	OTHER	Target P
Rs_project_398680	Rs_project_398680__TRINITY_DN10137_c0_g1_i7	0.808336	9.37315	-3.5892	0.00231783	0.0426284	Transcript DEG	Plant protein 1589 of unknown function (A_thal_3526)	uncharacterized protein [Primulina eburnea]				2.1e-76	A_thal_3526							other_or_unresolved																	CAAGAAGAAGAGCTTTGGATGTAGCCACGTCATTCCCCTTTCCCTTTCCCCTTTCCCAGTTTCCCTTTCCCCTTTCCCCTTCTCATACAAAATTTAGTGGAAACATTTGAATCAAATTCTCCTCGCTTCCTCATTGCTATTCCTTTGCTTTTGTTTTTTTCCTTTATTCTTCTTTTGCTTTCATTTGATTCAGCTACGATTCGTTCACAACACTCCCCGAGCTCAAATTGATGTGGTAAGTGAAAGAAAGCTGATAACCCAGATCATTTATGACCACGCTTTTGCTAGTTTCTTGTCTCTGCTGTTTGTTTATGTAATTGATGATTTTAAGTTTGATAATTCTTTTGATTGATTGCTTTAACTGATTCCTACGTCAAAGCTCCTCCCTTAGTTAAGATAAAAAGGAAATTGGGTTATCAGGACTCTGAGGGGAACGTGATTCTGATTCCATCTTCAACTGGGATAGTGGTTTTAATTCAGTTGCAACTTTGAGCTGAATCCATTCTTTTTGGGGGAGTGTTTCAGGCTAGAAGATCAATACTTCTCTGTTGAGATTATGAGCAAACAGAATTGCTATACTTTGATGAAACAGGTTACGTGTAGTGATATCTTGAGTCGCGAGTACTGTTTGAGGTTTTTGCTTTTTTTTGTCTAATTCCAGTGAATTGTAATTTTTTATTTCGTTTTCTTTGTTTTTGTACTCTGATGTTTTTACTGAATGTAGGTTTGTGGGATTGTGTGGTGGTACCATACTTGCAGTAATGCAGAATTAGTGTAGTCTTAGAAGTTTTGGTGGAAAAATAACGGCTCTTCACAATCTGAGTGCCAGTGAGGTTGCAATCACAAAGATGTCTGGTGGGGAGGGAAGAAAACTCACAAATCAAGATATACAGCTGGTGCAAAATCGTGTAGAACAATGTCTCCAACACTACATGAACAAAAAAGAAGTCATAAATACTCTTATCATTCATGACAGTATTGAGCCACGGTTGACTGAACTAGTTTGGCAGAGGCTTGAAGAAGAAAATCAAGAATTTTTCAAGGCTTATTATCTCAAGTTGTTGGTGAAGGACCAAATAGTGGAATTCAACAGGTTACTTTCAGAACAGGTGGAGTTAATGCATCAAATTGGGTTTAGTGAGACTGCCCCTCTGCTCACATCTAATGGGACTCAAGTTTCACCAACGCACAGGATCTCCGCAATGTGTACAGCACAGTATACGCGACCACTGACAAC	MSGGEGRKLTNQDIQLVQNRVEQCLQHYMNKKEVINTLIIHDSIEPRLTELVWQRLEEENQEFFKAYYLKLLVKDQIVEFNRLLSEQVELMHQIGFSETAPLLTSNGTQVSPTHRISAMCTAQYTRPLT	n.a.
Rs_project_322742	Rs_project_322742__TRINITY_DN1158_c2_g1_i7	1.50158	18.2861	-3.58731	0.000609219	0.0183702	Transcript DEG	Uncharacterized Ramonda serbica protein													other_or_unresolved																	TGGCTGTAGATCATTTCTCCTCTGTTTTTGGGCATCTTCAAGATTTACATACTTCTCGGCTCGACACAAGAGATCGTCATAATTACGAGGAGGTTTCTTTACCAAGGATTTAAAGAATTCTCCTCCTCGTAACCCCTGAGTGAATGCGCTAATAAGGACATCTGTTGTTGCGGATGGAACTTCCAAGGCCAGGCCATTAAAGCGTGAAACATACTCTCTTAGTGATTCCTGCTCTTGTTGTTTTATGGTGAACAAGCTTAAGGAAGTTTTCTGGTACCTTTTGCTACTGGCGAACTGATTCAAGAAGACCGAACTGAACTCGTCAAAGCTATGAATGCTGTTGGGTTTCAAGAGATTAAACCACTTGTGTGCTGATCTGACCAAGGTTGTGAGGAACACCCTGCACTTTACCCCATCTGAATACTTGTGTAACAAGGCCGCATTCTCAAACCTACCTAAATGTTCTTCTGGATCAGTACTACCGTCATATTCGCCGACCTGAGGTTGTCGGAAGTTAAGTGGTAAATTCTCCTAATATGGGAGAAGACATGGGGCTTTCTTTTTTGTGGACAGTAGGGCGATCGCCGAGCTGTTTGCCCAATGGTCTAATTTCTTCCCACAATGTATCTGTTTGACCGGCGAGATGATCTTGGGTAGGTTTCTTTGTTTGAACTTCTGGTATAATAGGAGGAGTATTTTGGGTAGTTTCTCTGTTTGAACTTCTGGTATGATAGGAGGAGTATTTTGATCTTGCTGGAGATCACGCTGCTTTAATGTGTGCTCAACAGTCTGAGCAATGATCTGTCCGAGCTGTTCTAGGGTTAGATTCCCAATTTCCTCTCCAGAATTGGGAGGCGGTTGGTTCACAGGTTCTCGTGTAACATTCTGGCCACTGTGCCCTGTACGGGTCTTTCTGCCGGATGTTCGACCTTTTCTTCCAGCCATCTCTACGTCTTTGCTTCAATAGGTTCCCACAGACGGCGCCAAGATGATATCACCAAAAAATGCAGGAGCACGGCAATACCGAAGTAAAATAAATACGGACCTTTCTCTCTTAAAATTTTGAAGAACGAATAACGCTTGCAGGTCAACTGTTATACCTGGGAGACCTGAAACCACGAAGTGACCGTGAAAAGGGGCCGGAAAGTTTTTCCGGCGAGTCCCCTCCGACGATCAAGTCAGCGAGAAAGCAAGGGAAAAACTTGTGCTGAAAACTGAATGAATCAAATCCCCCAAAGTTGAGTCCATACCTAGTATTTATAGGAGAAAATTACCTTAAATATACGATTTTGTCCCAGATTTCTAGGGATCTTCCTGAGATCTGGCGTGATCTTCAGATTTGAGTAAACATGGGCGAATCCCGGGAATCACTCTCGAAATATGGTACCTTCCTTATCTGGGATCTTTCCCTGTTTAGGTCGTAACCGAGAGGTCGGTCATACGTTCCCTTGTTTTGGTCGTAACGTAGAGGTTGGTCATGCTTTTCCCTCGTGAATTATATCATACCGAGCTGTAAGAATGAGGTCGGTGACCTCCACAAGCAATGCAAACATTCCTGAGCTAACAGGTCGTCCTATAACGTTGCGCGGTTTTTCTCTTTATTATTATGCCGAACTGGGAGATCGGTTATTGTTAATGCCGAGCTCTGATACTCATTTCGAGGCGTATCAAAATATATATATATATATATATATATAGAAAGTGTATATCCCGCAG	MAGRKGRTSGRKTRTGHSGQNVTREPVNQPPPNSGEEIGNLTLEQLGQIIAQTVEHTLKQRDLQQDQNTPPIIPEVQTEKLPKILLLLYQKFKQRNLPKIISPVKQIHCGKKLDHWANSSAIALLSTKKKAPCLLPY	OTHER	Target P
Rs_project_333390	Rs_project_333390__TRINITY_DN22018_c0_g2_i2	1.10596	13.826	-3.58663	0.000519668	0.0165042	Transcript DEG	Protein MAIN-LIKE 2		Protein MAIN-LIKE 2	sp|F4IFD0|MAIL2_ARATH	Protein MAIN-LIKE 2	1.01e-22	PF10536;		meristem maintenance [GO:0010073]	transaminase activity [GO:0008483]	nucleus [GO:0005634]		ath:AT2G04865;	other_or_unresolved	F4IFD0	MAIL2_ARATH	reviewed	At2g04865	Arabidopsis thaliana (Mouse-ear cress)		FUNCTION: Maybe required to maintain cell division activity in meristematic cells. {ECO:0000250|UniProtKB:Q9LMT7}.			SUBCELLULAR LOCATION: Nucleus {ECO:0000269|PubMed:24635680}.		IPR019557;IPR044824;			AC006955;CP002685;CP002685;	Acetylation;Aminotransferase;Nucleus;Reference proteome;Transferase	AGCTATAAGTACGGGAATGGGGGAATTAGGGACATTCGCATGCATTCGGCACGCCGACGCCGCGCCGAAGAAGGGGGTGACTGCAAAGTTGGGTTGGAGCTCGGATGCCATTTTGGCCGAGCTCAGATGCGGCTTTGACTGAGGTGGAGCTGGTTGGGAGATCGGTGGATCTGGTCTGGAGCTCGGGTGGAGCTGGAGCGAGGTGCACTCCGATGCCCTGAGCACACCTCAAAGCTTGACCATTGGATGCTTGCGGAGAAACAGATTGAATTGGTGAAGAAGGCTGGTTTTGGCTATTCGAGACTGATTCCAACAATTAGTCTCGAGAACCCACTTGTATTGGCGCTAGTCAAGTGATGGAGAAGAGAAACCAACACATTTCATGACTGTTGGAGAGATGACAGTAATATTAGGAAGCTTGGATGCTTCAGTCAGGGAAGTTCTTTAAATGTGCTATTTATTTCAGTTTCAAAATGTTAAATTAAAATTAAGCCATTACATTGCGTAGTCTCGAGAATTTCGTACACCCATCTATCACACATAGCCATACTATTCTAAGCTTGTGAATTGGTCTTAGAATTTGCTAATTATCATGTCATAGCAAAGGGCAATAAATGCTAGTTTTTGTTGATGAATTTTGGAAAAATGAGATCCAATTGAATTTATTCCATGTGCTTTATTCCAATTGTCAGGTGGATTGATATTGGATATCATATCTCCACGTATTGATAATTCCTTTTAAATATTTTTGGCAGTGTAGTACTCGAAGTAGAGCTGTTTCAGTCTTGGAATTGCAACATGATATATTTTGTACTTAGGCATACCTTGCCAAAACTGGACTCATGTCACTATTATCGCCGGCCACCTTAGCTCTGCATATCAAAGTGGAGTGGAATTCAATATGTATGATGCTTGAGGCAGCAATAGATTACAAAGGTGCTCTGTCTTATGCAAGAGCATGATCCTGCATACTCAGTGGCTCAGTGGCTTTATCTGTGATAGAGTGGGAATGGGCTAGTGCTATAGTAAGATATGGGACGTATTCAGTTCGGGGAAATGCATGAGAACTTACATGGGGCGCACCAAGGCCGTGAGGGATGTTTACTTTTCTAATGATGGAACAAAGTTTCTGCCCAC		n.a.
Rs_27188	Rs_27188__TRINITY_DN69382_c0_g2_i3	1.85226	22.6208	-3.58616	0.0019246	0.037898	Transcript DEG	glucose-6-phosphate 1-dehydrogenase | cytoplasmic isoform;	glucose-6-phosphate 1-dehydrogenase, cytoplasmic isoform-like isoform X2 [Primulina huaijiensis]		sp|P37830|G6PD_SOLTU	Glucose-6-phosphate 1-dehydrogenase, cytoplasmic isoform	6.19e-226	PF02781;PF00479;		glucose metabolic process [GO:0006006]; pentose-phosphate shunt, oxidative branch [GO:0009051]	glucose-6-phosphate dehydrogenase activity [GO:0004345]; NADP binding [GO:0050661]	cytosol [GO:0005829]			other_or_unresolved	P37830	G6PD_SOLTU	reviewed	G6PDH	Solanum tuberosum (Potato)	1.1.1.49	FUNCTION: Catalyzes the rate-limiting step of the oxidative pentose-phosphate pathway, which represents a route for the dissimilation of carbohydrates besides glycolysis. The main function of this enzyme is to generate NADPH for reductive biosyntheses. {ECO:0000269|PubMed:8180621}.	CATALYTIC ACTIVITY: Reaction=D-glucose 6-phosphate + NADP(+) = 6-phospho-D-glucono-1,5-lactone + NADPH + H(+); Xref=Rhea:RHEA:15841, ChEBI:CHEBI:15378, ChEBI:CHEBI:57783, ChEBI:CHEBI:57955, ChEBI:CHEBI:58349, ChEBI:CHEBI:61548; EC=1.1.1.49; Evidence={ECO:0000269|PubMed:8180621};	PATHWAY: Carbohydrate degradation; pentose phosphate pathway; D-ribulose 5-phosphate from D-glucose 6-phosphate (oxidative stage): step 1/3. {ECO:0000269|PubMed:8180621}.	SUBCELLULAR LOCATION: Cytoplasm {ECO:0000250|UniProtKB:P11413}.	Glucose-6-phosphate dehydrogenase family	IPR001282;IPR019796;IPR022675;IPR022674;IPR036291;			X74421;	Carbohydrate metabolism;Cytoplasm;Glucose metabolism;NADP;Oxidoreductase;Reference proteome	TTTCTGCAGTTGGTTAAATATGTGAGTGGCTCTTATGATGCTCCAGAAGGCTTTCAAGCATTAGATAAAGTAATCTTTGAGCATGAAATATCGAAAAACAGTATGGAGGGATCATCTAGGAGGCTTTTCTATCTTGCACTTCCTCCATCTGTATATCCACCAGTCTGTAAAATGATCAAGAACTATTCCATGAATAAATCTGATCTTGGTGGGTGGACTCGTATCGTCGTTGAGAAACCCTTTGGAAAGGATTTGGCATCCGCTGAGGTACTGAGCTCCCAGATTGGAGAATTATTCGAGGAACCACAAATTTATCGCATTGATCATTATTTGGGAAAGGAATTGGTGCAAAATTTGCTGGTGCTTCGTTTTGCGAATCGTTTCTTTTTACCTCTTTGGAACCGCGACAACATTGCTAATGTTCAGATAGTGTTCAGAGAAGATTTCGGCACGGAGGGTCGTGGGGGATATTTTGATCAATACGGTATTATCCGCGATATTATCCAGAATCACTTACTGCAGGTTCTTTGCCTTGTTGCTATGGAGAAACCTGTTTCTATAAAGCCTGAGCATATTCGAGATGAGAAAGTGAAGGTTCTTCAATCGGTTCTTCCGATCAAAGATGAAGAGGTGGTGCTTGGACAATATGAAGGCTATAAGGATGATCCAACGGTTCCAGACAACTCAAATACTCCTACTTTTGCTTCGGTCATTCTACATATTCACAATGAAAGATGGGAAGGCGTGCCCTTTATACTGAAGGCTGGGAAAGCTTTAAGTTCCAGAAAAGCAGAGATTCGGGTTCAATTCAAGGATGTTCCGGGTGACATCTTTAAGTGTCAGAAACAAGGAAGGAATGAATTTGTAATTCGCCTACAACCTTCCGAGGCCATATACATGAAACTAACAGTGAAGCAGCCCGGGTTGGAAATGTCTACCGCTCAGAGTGAGCTAGACTTGTCCTATAACCAACGGTACCAAGGGGTTGTCATTCCCGAGGCGTATGAACGTCTGATACTCGACAC	FLQLVKYVSGSYDAPEGFQALDKVIFEHEISKNSMEGSSRRLFYLALPPSVYPPVCKMIKNYSMNKSDLGGWTRIVVEKPFGKDLASAEVLSSQIGELFEEPQIYRIDHYLGKELVQNLLVLRFANRFFLPLWNRDNIANVQIVFREDFGTEGRGGYFDQYGIIRDIIQNHLLQVLCLVAMEKPVSIKPEHIRDEKVKVLQSVLPIKDEEVVLGQYEGYKDDPTVPDNSNTPTFASVILHIHNERWEGVPFILKAGKALSSRKAEIRVQFKDVPGDIFKCQKQGRNEFVIRLQPSEAIYMKLTVKQPGLEMSTAQSELDLSYNQRYQGVVIPEAYERLILD	n.a.
Rs_1661	Rs_1661__TRINITY_DN52537_c1_g8_i1	0.755284	9.36088	-3.58614	0.00271167	0.0469106	Transcript DEG	putative late blight resistance protein homolog R1B-14;	putative late blight resistance protein homolog R1A-3 [Henckelia pumila]		sp|Q60CZ8|R1A10_SOLDE	Putative late blight resistance protein homolog R1A-10	6.6e-140	PF00931;PF12061;PF23559;		defense response to virus [GO:0051607]; plant-type hypersensitive response [GO:0009626]	ADP binding [GO:0043531]; ATP binding [GO:0005524]; metal ion binding [GO:0046872]	cytoplasm [GO:0005737]; membrane [GO:0016020]			other_or_unresolved	Q60CZ8	R1A10_SOLDE	reviewed	R1A-10 PGEC472P22.11	Solanum demissum (Wild potato)		FUNCTION: Confers resistance to late blight (Phytophthora infestans) races carrying the avirulence gene Avr1. Resistance proteins guard the plant against pathogens that contain an appropriate avirulence protein via an indirect interaction with this avirulence protein. That triggers a defense system including the hypersensitive response, which restricts the pathogen growth.			SUBCELLULAR LOCATION: Cytoplasm {ECO:0000250}. Membrane {ECO:0000250}; Peripheral membrane protein {ECO:0000250}.	Disease resistance NB-LRR family	IPR042197;IPR044974;IPR006121;IPR032675;IPR002182;IPR027417;IPR021929;IPR038005;IPR036388;IPR058922;			AC151815;	ATP-binding;Coiled coil;Cytoplasm;Hypersensitive response;Leucine-rich repeat;Membrane;Nucleotide-binding;Plant defense;Repeat	TCACAAAGAAAAACTTGTTTCCCTCCAAGAAAAGGTTAATTTCACTGTCACATTCCTAGAAGATTATTCATACAAGTATCATGGAACATTTGATCATGTGGGAAGTGGATTCAGAAAAGCTGCATATGAAGCGCAAGATTTCATGGATTCGTATCTGTGTTTGTTACAAAGAACCAACGATGATTGGAGTTTTTTAGAGGAGAATTACCACAAGATGACCTTAGATATGGCGTTTGAAAGGATTAATTTAATCTGGGAAGAGACGATGAAGATCAAGAACAATGATATAGCAGCCATTACTTATTCTTCCTCTGTTGACCATTCATTCACAGCCAAAATCACTGCCAAAAACTTGGTTGTAGGATTTGATACGGACTTGAATGCAATCAAAGAAAGGTTATACGAAGATTGTGGTAAGCTCCAATTTATCCCGATTGTTGGGATGGGGGGAATAGGGAAGACGACTCTAGCTAGAAGAGCTTACGAGGATTCGCTCTCCGGTCAGTATTTTGATATATGTGCATGGATTACGGTTTCAGCAGAGTATCAAAGAAAAGATATTCTTTCAGATCTTCTTCAATCCTTCAAGAAACCGAATAGTGAACAATCCAATGAGAGCGATATCCAATTGGCAAAATCAGTCTACCAAAATCTCATTCGTAGAAGATATCTCATTGTGATTGATGATATATGGAGTACCAAGGATTGGGACGATTTTAAGATGATATTTCCAGATGATGGTAATGGAAGCCGGATCTTGTTAACTACTAGGCAATCAGATGTTGCTGTTTATATAGGATCTTCTAGCACTCCGTTTCACCAAATGAATTTTTTGAATGAGGATCAAAGTTGGAAACTACTTCAAGAAAGGATTTTTGGACAAGACTATTGTCCTCTCCAGCTGGTGGAAATCGGGAAGAAGATTGCACGAAATTGTGGGGGACTTCCACTCACCATCGT	HKEKLVSLQEKVNFTVTFLEDYSYKYHGTFDHVGSGFRKAAYEAQDFMDSYLCLLQRTNDDWSFLEENYHKMTLDMAFERINLIWEETMKIKNNDIAAITYSSSVDHSFTAKITAKNLVVGFDTDLNAIKERLYEDCGKLQFIPIVGMGGIGKTTLARRAYEDSLSGQYFDICAWITVSAEYQRKDILSDLLQSFKKPNSEQSNESDIQLAKSVYQNLIRRRYLIVIDDIWSTKDWDDFKMIFPDDGNGSRILLTTRQSDVAVYIGSSSTPFHQMNFLNEDQSWKLLQERIFGQDYCPLQLVEIGKKIARNCGGLPLTI	n.a.
Rs_project_285152	Rs_project_285152__TRINITY_DN2522_c0_g1_i4	2.2299	27.1507	-3.58574	0.000721018	0.0206158	Transcript DEG	protein RALF-like 4 [Dorcoceras hygrometricum]	protein RALF-like 4 [Dorcoceras hygrometricum]				1.9e-11								other_or_unresolved																	GACCTCGACGTTAGGCAGAGACTCTGATACGATATTAAATTGCCGTCTCATCTAAAAGCCCGAACTTGCAGAGATTGAACAATTTATTATTTATTCTTTAACAGTACCAAAACAGTGCCTTAGGAATTATGAAAATAACTGAACGCTCACAAACAATCGAACTGCAAATCACAAACTGACAAACAAATTTCCCAACAAATCGCCGATCAAACCTGCCGATTGCAGAGATTATTGAAGTTGCAAGGCCGTTTATCGTAGAATTTGTTGGGCCTTGGTACGCAGCTCCCGTACACATTCCGGTCACAGAAAGGCCTAACTGGATTTAGTGCCGGGTTAGTGATAGTTCTCGGTTTACCGATCAATAGCCTTCTGCATATTTCTGATTCCATCATGAACTCCTCGTTTTCCGGCAAGAAGTCGGCGATAACGGTGGCGTTAAATCCGTCCGCCGGGTTGGCGGCGGTGCTGAGAAATAGGAGCGATACGACTACGGTGGTCAAGTGAAGAGATTTCAGCCGCTTGACTGTGATTTTTTCCATTGTCGATGTTGACTGATTCCCAACTGGATTTCGTCGGTGGGCTGAAGAGGGAGATGAAAAATTATTCATCCGTTATTGATTGGATGGAGGATAAGAAAGAGTGAGTACATGGGTGGACATTTTTAGCCTTCGCAATCAATAATTCAATTGCATGCCTGTGGGTGGTTGTGACTTGTGACCAATTTTTACAAAAGGACAGAAAACTTCGTGTTGCTTTTTAAAAAAATAAATAAAATATTATACATATTTTTATGGATATAA	MNNFSSPSSAHRRNPVGNQSTSTMEKITVKRLKSLHLTTVVVSLLFLSTAANPADGFNATVIADFLPENEEFMMESEICRRLLIGKPRTITNPALNPVRPFCDRNVYGSCVPRPNKFYDKRPCNFNNLCNRQV	OTHER	Target P
Rs_project_322442	Rs_project_322442__TRINITY_DN6176_c0_g3_i3	1.14147	14.0795	-3.58469	0.000233426	0.00988562	Transcript DEG	Cryptochrome-1 (AtCry) (Atcry1) (Blue light photoreceptor) (Protein BLUE LIGHT UNINHIBITED 1) (Protein ELONGATED HYPOCOTYL 4) (Protein OUT OF PHASE 2) (OOP2)	cryptochrome-1-like isoform X1 [Primulina huaijiensis]	cryptochrome-1-like isoform X1 [Primulina huaijiensis]	sp|Q43125|CRY1_ARATH	Cryptochrome-1	1.71e-11	PF12546;PF00875;PF03441;		anthocyanin-containing compound metabolic process [GO:0046283]; auxin transport [GO:0060918]; blue light signaling pathway [GO:0009785]; circadian regulation of calcium ion oscillation [GO:0010617]; circadian regulation of gene expression [GO:0032922]; circadian rhythm [GO:0007623]; defense response [GO:0006952]; detection of light stimulus [GO:0009583]; entrainment of circadian clock by photoperiod [GO:0043153]; flavin adenine dinucleotide metabolic process [GO:0072387]; negative regulation of lateral root development [GO:1901332]; photomorphogenesis [GO:0009640]; photoprotection [GO:0010117]; phototropism [GO:0009638]; plant organ development [GO:0099402]; positive regulation of anion channel activity [GO:1901529]; positive regulation of defense response to bacterium [GO:1900426]; positive regulation of shade avoidance [GO:1902448]; positive regulation of systemic acquired resistance [GO:1901672]; protein autophosphorylation [GO:0046777]; regulation of circadian rhythm [GO:0042752]; regulation of gene expression [GO:0010468]; regulation of hydrogen peroxide metabolic process [GO:0010310]; regulation of leaf morphogenesis [GO:1901371]; regulation of meristem growth [GO:0010075]; regulation of reactive oxygen species metabolic process [GO:2000377]; regulation of secondary cell wall biogenesis [GO:2000652]; regulation of unidimensional cell growth [GO:0051510]; response to absence of light [GO:0009646]; response to blue light [GO:0009637]; response to far red light [GO:0010218]; response to high light intensity [GO:0009644]; response to light stimulus [GO:0009416]; response to low fluence blue light stimulus by blue low-fluence system [GO:0010244]; response to magnetism [GO:0071000]; response to red light [GO:0010114]; response to strigolactone [GO:1902347]; response to temperature stimulus [GO:0009266]; response to water deprivation [GO:0009414]; singlet oxygen-mediated programmed cell death [GO:0010343]; stomatal movement [GO:0010118]	ATP binding [GO:0005524]; blue light photoreceptor activity [GO:0009882]; deoxyribodipyrimidine photo-lyase activity [GO:0003904]; DNA binding [GO:0003677]; FAD binding [GO:0071949]; identical protein binding [GO:0042802]; kinase activity [GO:0016301]; metal ion binding [GO:0046872]; protein homodimerization activity [GO:0042803]; protein kinase activity [GO:0004672]; protein-RNA adaptor activity [GO:0140517]	cytoplasm [GO:0005737]; cytosol [GO:0005829]; nuclear body [GO:0016604]; nucleus [GO:0005634]		ath:AT4G08920;	other_or_unresolved	Q43125	CRY1_ARATH	reviewed	CRY1 BLU1 HY4 At4g08920 T3H13.14 T3H13.5	Arabidopsis thaliana (Mouse-ear cress)		FUNCTION: Photoreceptor that mediates primarily blue light inhibition of hypocotyl elongation and photoperiodic control of floral initiation, and regulates other light responses, including circadian rhythms, tropic growth, stomata opening, guard cell development, root development, bacterial and viral pathogen responses, abiotic stress responses, cell cycles, programmed cell death, apical dominance, fruit and ovule development, seed dormancy, and magnetoreception. Photoexcited cryptochromes interact with signaling partner proteins to alter gene expression at both transcriptional and post-translational levels and, consequently, regulate the corresponding metabolic and developmental programs (PubMed:21841916). Blue-light absorbing flavoprotein that activates reversible flavin photoreduction via an electron transport chain comprising a tryptophan triad (W-324, W-377 and W-400), accompanied by a large conformational change upon photoexcitation, or via an alternative electron transport that involves small metabolites, including NADPH, NADH, and ATP. The half-life of the activated signaling state is about 5 minutes (PubMed:21467031, PubMed:21875594, PubMed:23398192, PubMed:25157750, PubMed:26313597). Also involved in the detection of blue/green ratio in light (shade under leaf canopies) and subsequent adaptations on plant growth and development (PubMed:20668058). In darkness, the dark reoxidation of flavin occurs and leads to inactivated state (PubMed:21467031, PubMed:23398192). Perceives low blue light (LBL) and responds by directly contacting two bHLH transcription factors, PIF4 and PIF5, at chromatin on E-box variant 5'-CA[CT]GTG-3' to promote their activity and stimulate specific gene expression to adapt global physiology (e.g. hypocotyl elongation and hyponastic growth in low blue light) (PubMed:19558423, PubMed:26724867). When activated by high-intensity blue light, catalyzes direct enzymatic conversion of molecular oxygen O(2) to reactive oxygen species (ROS) and hydrogen peroxide H(2)O(2) in vitro. ROS accumulation upon activation by blue light leads to cell death in protoplasts (PubMed:25728686). Seems essential for blue-light-triggered and singlet oxygen-mediated programmed cell death (PCD) (PubMed:17075038). Required for the induction of nuclear genes encoding photoprotective components by GATA24 and GATA28 in extreme light intensities that exceed the electron utilization capacity of the chloroplast (PubMed:22786870). Involved in shortening the circadian clock period, especially at 27 degrees Celsius, in blue light (BL) and required to maintain clock genes expression rhythm (PubMed:23511208). Mediates blue light-induced gene expression and hypocotyl elongation through the inhibition of COP1-mediated degradation of the transcription factors BIT1 and HY5 and via the activation of anion channels at the plasma membrane, probably via auxin signaling (PubMed:12324610, PubMed:16093319, PubMed:18397371, PubMed:21511871, PubMed:21511872, PubMed:25721730, PubMed:8528277, PubMed:9765547). Required for the hypocotyl hook formation in darkness (PubMed:22855128). Involved in blue light-dependent stomatal opening, CHS gene expression, transpiration, inhibition of stem growth and increase of root growth, probably by regulating abscisic acid (ABA) (PubMed:16093319, PubMed:16703358, PubMed:22147516, PubMed:7756321, PubMed:9565033). Prevents lateral roots growth by inhibiting auxin transport (PubMed:20133010). Necessary for shade avoidance syndrome (SAS), characterized by leaf hyponasty and reduced lamina/petiole ratio, when exposed to blue light attenuation (PubMed:21457375). Together with phototropins, involved in phototropism regulation by various blue light fluence; blue light attenuates phototropism in high fluence rates (100 umol.m-2.s-1) but enhances phototropism in low fluence rates (<1.0 umol.m-2.s-1) (PubMed:12857830). Required for blue/UV-A wavelengths-mediated inhibition of explants shoot regeneration in vitro (e.g. new shoot apical meristems regeneration from excised cotyledons) (PubMed:22681544). Modulates anthocyanin accumulation in a PHYA-dependent manner in far-red-light. Acts as a PHYA/PHYB-dependent modulator of chlorophyll accumulation in red light. Contributes to most blue light deetiolation responses (PubMed:8528277, PubMed:9733523). May act as a chemical magnetoreceptor, via magnetically sensitive kinetics and quantum yields of photo-induced flavin / tryptophan radical pairs (PubMed:22421133). The effect of near-null magnetic field on flowering is altered by changes of blue light cycle and intensity in a CRY1/CRY2-dependent manner (PubMed:26095447). Involved in the strigolactone signaling that regulates hypocotyl growth in response to blue light (PubMed:24126495). Modulates temperature-dependent growth and physiology maintenance, especially at warm ambient temperatures (e.g. 27 degrees Celsius) and in white light and low-light conditions, via HFR1-dependent activity; this process requires PTAC12/HMR/PAP5 (transcriptional transactivator) (PubMed:21265897, PubMed:30635559). {ECO:0000269|PubMed:12324610, ECO:0000269|PubMed:12857830, ECO:0000269|PubMed:16093319, ECO:0000269|PubMed:16703358, ECO:0000269|PubMed:17075038, ECO:0000269|PubMed:18397371, ECO:0000269|PubMed:19558423, ECO:0000269|PubMed:20133010, ECO:0000269|PubMed:20668058, ECO:0000269|PubMed:21265897, ECO:0000269|PubMed:21457375, ECO:0000269|PubMed:21467031, ECO:0000269|PubMed:21511871, ECO:0000269|PubMed:21511872, ECO:0000269|PubMed:21875594, ECO:0000269|PubMed:22147516, ECO:0000269|PubMed:22421133, ECO:0000269|PubMed:22681544, ECO:0000269|PubMed:22786870, ECO:0000269|PubMed:22855128, ECO:0000269|PubMed:23398192, ECO:0000269|PubMed:23511208, ECO:0000269|PubMed:24126495, ECO:0000269|PubMed:25157750, ECO:0000269|PubMed:25721730, ECO:0000269|PubMed:25728686, ECO:0000269|PubMed:26095447, ECO:0000269|PubMed:26313597, ECO:0000269|PubMed:26724867, ECO:0000269|PubMed:30635559, ECO:0000269|PubMed:7756321, ECO:0000269|PubMed:8528277, ECO:0000269|PubMed:9565033, ECO:0000269|PubMed:9733523, ECO:0000269|PubMed:9765547, ECO:0000303|PubMed:21841916}.; FUNCTION: Implicated in promoting R protein-mediated resistance to Pseudomonas syringae pv. tomato (Pst.) DC3000 under continuous light conditions. Promotes systemic acquired resistance (SAR) and PR gene expression triggered by P.syringae. {ECO:0000269|PubMed:20053798}.			SUBCELLULAR LOCATION: Cytoplasm {ECO:0000269|PubMed:18003924}. Nucleus {ECO:0000269|PubMed:15610358, ECO:0000269|PubMed:18003924, ECO:0000269|PubMed:26724867}. Nucleus, PML body {ECO:0000269|PubMed:21511872, ECO:0000269|PubMed:21765176}. Note=The nuclear pool is involved in hypocotyl and petiole growth inhibition and anthocyanin production, while the cytoplasmic pool is involved in root growth and cotyledon expansion (PubMed:18003924). Present in nuclear bodies (NBs) (PubMed:21511872, PubMed:21765176). {ECO:0000269|PubMed:18003924, ECO:0000269|PubMed:21511872, ECO:0000269|PubMed:21765176}.	DNA photolyase class-1 family	IPR036134;IPR036155;IPR005101;IPR002081;IPR020978;IPR014134;IPR018394;IPR006050;IPR014729;		NP_567341.1;	S66907;S66909;AF128396;AL161513;CP002687;AF361588;AY124863;	3D-structure;Apoptosis;ATP-binding;Chromophore;Cytoplasm;Disulfide bond;FAD;Flavoprotein;Magnesium;Metal-binding;Nucleotide-binding;Nucleus;Phosphoprotein;Photoreceptor protein;Plant defense;Receptor;Reference proteome;Sensory transduction	AGAAGTGCGTTGCTTCCTTTCTCGGACTCGTCTTCAAATACTAAAGGGTCCGAAGCACATGTTGGCATGTCAACTAGAATAGAGCAAGCATAAATTTCAATGCAAATCCGAAGAAAGAACAGTTGACTACAAACTGAGGGACACCTGACCATGATTGCTTATAAACTAACAACAGAACATATGCAAAAGAGAAAGGAAAACAGCAGAAACACGTCAAAATTTAATATCAGGATGAAGTTCACCAAATATTTTTCCGCGGTGGCAAGTTTCAACAAACCACCAATGGTCAACTACTGTTCTTGTCCTGGTGATTAAGTTGTATGACAGGATAGGCAGAAGATCATGGTCTAAAGAAGCCCATACAGGTGAACAATTACTCACATGATGACTCGTTCTCGCCATAGAATTTTAAGAATGAATAGGGTTTAAAATATGCCAGACATTAAATGAGTAAAAGATTTTTTAACATTGCTACAGCATGAACTGCAAATTCAACCGGGAACACTAATATCTTTTCTTCCATGATGAAGGGCACACTAATATTCAAGCAAAATTAAAGATGGATAACTAAACAGCTGCTTGATTATATCTCCTTTGTGAAGGACGAAGCTGATATAGCTACCATGATGACATAAGCCCACACTTGTCTAATTAATTTTAACAATGCTTACTCTTCCAAAACACATTTGTTGGACAAGAATCAGTGAATCCTTGGTATAATTTCCGCACATCATAAGATAGAGATCAACTACGATTTATTGAAATTGCCCGAGACTCACCGCCAAAAAAAAGACGACTTCAGAAATTGTTAGTATTTTAAATGCACCAGCTGGATACTGTGTACAAAGTTACACGATTGATTAGCATGGGTGATGATATGCTAATATATACAGTAGGTTCAGAGGTGTAACTGTAACATGGACTTGATGAGAATTAGCTTCCTACATTTATGCTGCCCTGAAAAATTTGAAATAGTTTATGCCGAAATCCAAGCATGTTTTTTTAGCAAAGACTAGCCTCTCTCTGTTTTTAGCCTTCCATGGGATGTCTGTTTGAAAGGGATTCGAATCAGTGAGGACTAGTCGAGGAAGAAATCACAGATAATATTGCAGCCCCCTAGTTAACTTGATATAAAGGAAGTCCATAAAAAGTGTAAAAATTCATAAAACACCTAAATTTAAAAAAAAAAAAAGTGAATATGAATCTTCTATCTGCGATCTAAAAGTCATGTGTTTGAAAACCATTATCGAAAACCAACATTATTAGCACCTGTGGTGGAAGAAGGTTGAAAGCTAGCTGTATTCAATTATCATTCAGGTCTTGAAACTAAATGATATCCTTTCAACAGGATTTATAGTTACCGTGTACCGAACATAATGTCAATGTAAGCAATGTCACCACAAAATTTTGATGAAGTGAACTAAAGGACTAGAAATTAGAGTTGATAAGATTGAACACAGTGAGAGTCATAATAATCAAAACGTGAGAAAAGCCCCTATTACCAGAAATGATTTTTTTGGGTGGGAGAAGTGGAGCCTCGGGATCATATGGCATGCTGAGGCATCTCTCCCAAAATCCTGCAAAAGTCGTAAAT		n.a.
Rs_project_210627	Rs_project_210627__TRINITY_DN2605_c0_g2_i1	1.87023	22.6337	-3.58432	0.0019152	0.0377772	Transcript DEG	sp|Q9LX31|GUN4C_ARATH Tetrapyrrole-binding protein, chloroplastic OS=Arabidopsis thaliana OX=3702 GN=GUN4 PE=1 SV=1			sp|Q9LX31|GUN4C_ARATH	Tetrapyrrole-binding protein, chloroplastic (Genomes uncoupled 4)		PF05419;		chlorophyll biosynthetic process [GO:0015995]; chloroplast-nucleus signaling pathway [GO:0010019]	enzyme activator activity [GO:0008047]; enzyme binding [GO:0019899]; tetrapyrrole binding [GO:0046906]	chloroplast [GO:0009507]; chloroplast membrane [GO:0031969]		ath:AT3G59400;	chloroplastic_or_plastid_annotation	Q9LX31	GUN4C_ARATH	reviewed	GUN4 At3g59400 F25L23_260	Arabidopsis thaliana (Mouse-ear cress)		FUNCTION: Regulates chlorophyll synthesis and plastid-to-nucleus signal transduction by binding both the product and the substrate of Mg-chelatase, an enzyme that produces magnesium-protoporphyrin IX (Mg-Proto). Also activates Mg-chelatase. Neither binds abscisic acid (ABA) nor is involved in ABA signaling. {ECO:0000269|PubMed:12574634, ECO:0000269|PubMed:23011401}.			SUBCELLULAR LOCATION: Plastid, chloroplast membrane {ECO:0000269|PubMed:12574634}; Peripheral membrane protein {ECO:0000269|PubMed:12574634}. Note=Might be bound to membranes by specific protein-protein interactions.		IPR008629;IPR037215;		NP_191499.1;	AL356014;CP002686;AY063918;AY150510;	3D-structure;Chlorophyll biosynthesis;Chloroplast;Membrane;Plastid;Reference proteome;Transit peptide	CTCCTCGCCGGGGATTCCTCTCAGAAGCGTCGCTATGTGTTCTTCTCCGAGGTACAGTTCATCCCAGAATCCGACCTCAAGACCATAGACGAGCTTTGGAGACAGTATAGCGACAACAAATACGGATACAGTGTACAGAAGAAGATATGGAAGAAAGTGAACAGAGATTACACCAAGTTCTTTATCAAAGTGGGGTGGATGAAGAAGCTTGACAGTTCCGAAGTTGAACAGTACAATTACAGGTCTTTTCCTACAGAATTCATGTGGGATATGGATGAAAATACAGTGGAGGGTCATCTGCCATTGACGAATGCACTCAGAGGAACGCAGCTTCTGAACAGTATTCTGAATCATAAAGCTTTTGAAGACGATGAAAATGAGGAAGAAGAAGAGATGTCTGAAAATGATAACAGCAAGCTGTTGAGCAGAACATTTAAGACAAGTTATACATTTTAAGATGTTAATATTATTACATTCAAGAATCTGCAGCATAGTGGTTAATTGTTGGGAGAAGGAAGAATCTGATACTGTAATATTTTTTTAACGTTATCTTTGTTGTTACATTGATTACATGTCCATGAATATATATCTTTTTGTGTTTATTGTGATTGTTTTTCAAAAGTACTTATCTGTTTTTTAAATAATAAAAAAAAAAAGTTGGATGTTTGATTTGTTTGCTTATGCTATTGCTTCTCTAAAAATAAATAGAAAAAATC	MLQILECNNINILKCITCLKCSAQQLAVIIFRHLFFFLIFIVFKSFMIQNTVQKLRSSECIRQWQMTLHCIFIHIPHEFCRKRPVIVLFNFGTVKLLHPPHFDKELGVISVHFLPYLLLYTVSVFVVAILSPKLVYGLEVGFWDELYLGEEHIATLLRGIPGEE	n.a.
Rs_project_352652	Rs_project_352652__TRINITY_DN1789_c83_g1_i1	1.10596	13.4911	-3.58432	0.00063486	0.0188565	Transcript DEG														other_or_unresolved																	TAATAAATTGAAAATGACCTAAAGTTATAAACATATATCAATATTCAAATATAAACATGATATCAAACAATACATAAACATAAAGTCATTTAATTCAACTCAAACACAATTCATTTTAAATTTAATCTCAATTATTGAACATCAATCATCATTTGATTTAACATTTTTCTTTTAAAAAAATACTTTTTTTGTAAAATTTCCTTGGTCGTCTAATTTCGACACATGTCGGATTCATCAAGAACACCATGTGTCGTGTCTTATACGGTATCGCATCCTATCCGGTCGTGTATCATATCTGTAGAGTCTCAGATACTATACATTTTAGGAGTATCAGCACTACATAGGATTGGGGAGGGGTATAATTAATGCTATTAACGCAGCCAGACGGTTCTTGAATTTTTCGACTGTTCGAAATTATTTGATTTATATTCGAATTTACATAACTCGTGCCAAACTCGAACATGTTAGAATTTGTTCAAGCCGAACCCGATTATGTTTGAAATTTGTTGAACTCAAATCCAATTTTTTTTGGGGAAACAACGGGCCGGTACCATTAGGTAAAACATTTTTCGGCCTAGTCACCCAAAAAAAACTTCTTTCAACTAGGTCCATTTTACTACAAAAAGACAAAATTAGCCTTCCTTT		n.a.
Rs_project_231504	Rs_project_231504__TRINITY_DN1645_c0_g1_i10	1.47461	18.0327	-3.58288	1.81037e-05	0.00183362	Transcript DEG	sp|Q9FF46|AB28G_ARATH ABC transporter G family member 28 OS=Arabidopsis thaliana OX=3702 GN=ABCG28 PE=3 SV=1	ABC transporter G family member 28-like isoform X2 [Primulina eburnea]		sp|Q9FF46|AB28G_ARATH	ABC transporter G family member 28	1.15e-305	PF19055;PF00005;		pollen tube growth [GO:0009860]; polyamine transport [GO:0015846]; transmembrane transport [GO:0055085]	ABC-type transporter activity [GO:0140359]; ATP binding [GO:0005524]; ATP hydrolysis activity [GO:0016887]; ATPase-coupled transmembrane transporter activity [GO:0042626]	membrane [GO:0016020]; pollen tube tip [GO:0090404]; secretory vesicle [GO:0099503]		ath:AT5G60740;	other_or_unresolved	Q9FF46	AB28G_ARATH	reviewed	ABCG28 WBC29 At5g60740 MUP24.16	Arabidopsis thaliana (Mouse-ear cress)					SUBCELLULAR LOCATION: Membrane {ECO:0000250}; Multi-pass membrane protein {ECO:0000250}.	ABC transporter superfamily, ABCG family, Eye pigment precursor importer (TC 3.A.1.204) subfamily	IPR003593;IPR003439;IPR017871;IPR043926;IPR050352;IPR027417;		NP_200882.4;	AB005246;CP002688;	ATP-binding;Membrane;Nucleotide-binding;Reference proteome;Transmembrane;Transmembrane helix;Transport	ATATATTAGACAGAATATAAAAACAATTTTTTTTGGGAAAAAGGACAAATTTAGAAAAGATGATGCTATCCCACGGTATAGCGTCAAATTAAGCCAAGAAACCGGAAACCATGTGTACCACTACCAAGGCGTCACTTTGACTTTCCCTCTAGAATATGTTTTCTCCTAAGACTAACAAACGATGAATGTTCATCATTATCTCTTAGCCCCGCTGACAAACAGACATCTTCATTGGGATCAACATAGTTTGAACCTGCACAAATTTTGTCTGTTCAACTTGTAAATCAATGATAAGAAGAATGAAATTGCTGGGCTCTTCGGTATTCACATTTGTTTTCTATATCTGCATCTTTACACTCCTTCCGTTCAGCTTCCTGCGGTTCGTGAAATGCCAGTTGGATGCCTTGAGTCCACCCCCGCTGCCAAATCCTTCGACTTTTGATTTCTTGACTCAAATAGCTTACAACAGGCTTGATAATCTCACTACGGAGTTGCTCTCCAGTAAACTTGTCCAAGATTACAGCTTTTGCATCGAGAACCCGAAAGCTGATTGGGATAAAGCCTTTAATTTTTCTTCAGATTTGAGTTTCTTGACTGCTTGTATCGTCAAAGTCGGAGATTTTAGCCGACGTTTATGCACGGCGGCAGAAGTAGAAATTTACTTTAATTCTTTGATTAATGGGGTAAATCGTCCGAGGCCTAACCGGAATTGTAACTCGACCTATTGGATTGCTGGTTGTGAGCCCGGATGGGCTTGTATGACCGATACTGAGGAGCCAGTTGATCTTGAAAATTCTAAGGAAATACCAGCAAGAGGGACCGAATGCCAATCTTGCTGTGAGGGTTTTTTCTGCCCATCCAGAATCACCTGTATGATACGTATGTCATCGAGATTAATGCTCCTTTATTTATAAATTTCAATAGTTCACTCTGCATGTACTGATTTTATAATTGTGTTTGATCCATTTGTTACACATTTCTACTTCATATCCCTTTCTGGATAAACAAAAACTATATAAACATATTCGGTCCTTTGTATACCTCAATTACTCTTCTTCTTATTAAAGAACAGCTTCCTTGGTTGATTATATGGGTATGTTCCTCTATCTTTCGTTCTTTACTAGCTACTTTTATGCACAAATTGTTGCGTACTGAGCATTGAGATTTTGCTCCATGATCTGTTATGATCATACACCGACATCACTAATCAGTCGATCTTCATGTGTAGCATGTCCATTAGGTGCCTACTGCCCACTTGCAACACTCAATAAAGCCACAGGAATATGTGATCCATATTCTTACCAAACACCTTCGGGACAGCCAAATCACACTTGTGGTGGTGCAAATATGTGGGCTGATGCACGAACTAACAGGGAGGTGTTTTGTTCTGCGGGTTCCTACTGTCCAGCGAATACTGTGGAACGACCTTGCAGCAGTGGGAATTACTGTCCAATGGGTTCCACTGATGAAAAACGATGCTTTAGGTTGAGTACATGTGATCCTAAAACCGAAAGTCAAAATATTCACTTGTATGGAGCTATGCTTATTGCTGCATTAAGTACTCTTCTGCTCATTTTATATAATTGTTCCGACCAACTTCTTGCTATTCGTGAAAGGAGATCCGCAAAATCCAGAGAAGCAGCGGTAAGAAGTGTTAGGGAGAGGACACAAGCACGTGCAAGGTGGAAATCTGCCAAAGATGCTGCTGTGAAGCATGTGAGTGAATTACATGCTCAGATTTCTGGCAGATTTTCTAGAAGGATGCTCTCAACTCCAGAAGAAGTTAAAATTTTGAATGAGATAGAAACCGAAATGAGTGATGACTTATATCCATCCATGTCAGCTGATGGCTTTGGTATGCCTCAGCAATCAAACGCCGCCTCAGAAACAGAGAAAACAGAATCCGTCCTTCATATTCACACCGCAGGTGAGAATGAAGATGATTATGGCAGGTTTAAGGTTGAGCCAAAAGATAAAGATGTCAAAAACAAAGTTTCAAAAGGAAAAGATATCCATACGCGTAGTCAGATGTTCGATTATGCATATGCACAACTTGAGAAAGAGAGAGCTCAGCAGCAAGAGAGCAAGAACCTTACTTTCTCGGGGGTAATTTCGATGGCTACAAACGATGAAATTAGGCAAAGGCCTCTCATCGAGATTGCTTTTACAGACCTAACTGTCACTTTGAAAGGCAAACATAAAAAGATTTTGAGGTCTGTCACTGGGAAGATAAGTCCTGGCCGTGTTACAGCTACCATGGGCCCATCCGGAGCTGGAAAAACTACTTTTCTTTCTGCTTTGGCAGGAAAAGCAGTTGGATGCAAGGTGACCGGCTCGGTTTTGATTAACGAGAAGCCAGTATCTATCCATTCATACAGAAGAATTGTTGGTTTTGTTCCACAAGATGACATTGTGCATGGAAATTTGACTGTGGAGGAGAATCTATGGTTTAGTGCAAGGTGCAGACTATCTGCAGATTTATCGAAGCCAGACAAGGTGCTTATAGTTGAAAGAGTCATTGACTCCTTAGGTTTACAGGCTATACGAGCTTCCTTAGTTGGTACGGTGGAGAAGCGGGGAATCTCTGGAGGTCAGAGGAAACGAGTAAATGTTGGTCTGGAGTTGGTGATGGAACCTTCACTATTGTTCTTAGACGAGCCGACGTCTGGTTTGGATAGCTCATCTTCACAGCTACTTCTCAGAGCTCTTAGGCGGGAAGCTCTCGAGGGGGTAAATATATGCATGGTTGTCCATCAACCAAG	MICYDHTPTSLISRSSCVACPLGAYCPLATLNKATGICDPYSYQTPSGQPNHTCGGANMWADARTNREVFCSAGSYCPANTVERPCSSGNYCPMGSTDEKRCFRLSTCDPKTESQNIHLYGAMLIAALSTLLLILYNCSDQLLAIRERRSAKSREAAVRSVRERTQARARWKSAKDAAVKHVSELHAQISGRFSRRMLSTPEEVKILNEIETEMSDDLYPSMSADGFGMPQQSNAASETEKTESVLHIHTAGENEDDYGRFKVEPKDKDVKNKVSKGKDIHTRSQMFDYAYAQLEKERAQQQESKNLTFSGVISMATNDEIRQRPLIEIAFTDLTVTLKGKHKKILRSVTGKISPGRVTATMGPSGAGKTTFLSALAGKAVGCKVTGSVLINEKPVSIHSYRRIVGFVPQDDIVHGNLTVEENLWFSARCRLSADLSKPDKVLIVERVIDSLGLQAIRASLVGTVEKRGISGGQRKRVNVGLELVMEPSLLFLDEPTSGLDSSSSQLLLRALRREALEGVNICMVVHQP	n.a.
Rs_project_269843	Rs_project_269843__TRINITY_DN23007_c0_g2_i6	1.10596	13.9319	-3.58259	0.000337304	0.012458	Transcript DEG	sp|Q9FID8|Y5900_ARATH Putative receptor-like protein kinase At5g39000 OS=Arabidopsis thaliana OX=3702 GN=At5g39000 PE=3 SV=1	putative receptor-like protein kinase At5g39000 [Primulina tabacum]		sp|Q9FID8|Y5900_ARATH	Putative receptor-like protein kinase At5g39000	4e-78	PF12819;PF07714;		response to metal ion [GO:0010038]	ATP binding [GO:0005524]; protein kinase activity [GO:0004672]; protein serine/threonine kinase activity [GO:0004674]; transmembrane receptor protein tyrosine kinase activity [GO:0004714]	plasma membrane [GO:0005886]; plastid [GO:0009536]	ko:K04730	ath:AT5G39000;	other_or_unresolved	Q9FID8	Y5900_ARATH	reviewed	At5g39000 MXF12.2	Arabidopsis thaliana (Mouse-ear cress)	2.7.11.-				SUBCELLULAR LOCATION: Membrane {ECO:0000305}; Single-pass type I membrane protein {ECO:0000305}.	Protein kinase superfamily, Ser/Thr protein kinase family	IPR045272;IPR011009;IPR024788;IPR000719;IPR017441;IPR001245;IPR008271;			AB016892;CP002688;	ATP-binding;Glycoprotein;Kinase;Membrane;Nucleotide-binding;Reference proteome;Serine/threonine-protein kinase;Signal;Transferase;Transmembrane;Transmembrane helix	TCTGAAACCTTAGCTACGAGATTTTCATCCAACAAAATGTTTGAAGTCTTTACATCACGATGTATGATCCCATGGCCCGTGTGAAGATAATCTAGTCCTCGACCGGCTCCGACGCAGATGCTAAGCCTTTGATTCCAGGACAGAAAAGGTGATATATTGCTGTCATCAGCTTGTTTATAGAGGTGGTCAGCTAACGTTCCACCAGGCATGTAGTCATAAACAAGAATCTTTTCCTGATGCTCATTGCAATAACCAATCAAAGAGACTAGATTGACATGCCGAAGCTCAGAAAGTGTTTCAATCTCTCTCCAAAACTCATGCTCCCCTTGCTTGGAGTTTAATCTTAACCTCTTTATGGCAACAATTTTTCCCCCATCATTAAGAAGTCCTTTATATACTGTACCAAATCCACCATTGCCAATTACAAGTTCATCATTGAAATTTTGGGTGGCTACTTGGATCTCAGCCAGTGAAAAACGAGGACAGAGTCGATCTCCGGTGACTGACAGCTTTTTCTGGTTTTCTGTAAGATTATTTTCCCGAAACTGCCTTAATTTATGAATGATAATGTTCACAAAAATAATCATAGATATGGCTGCCGTTGCAACTGCATTGCTGTGGCCAAGAACAGATACTAAATTTTGGAGAGTCCCACATGGCAAACCTGGTGCTGGACGCAATGGATTTGGACAGGCAAGACTATTATCAGGATTGTTCAACTTGAATATTTCAAATCCTTTAAGGGGTCGCTCTCTGTCGATGGATTCATCATTGCATTGCAAGGAAATCAATAAATCACGTTTACCCTCTTGTTTGTATCCCTTCATCACCAAAATGTAGTTCCTATACATGATGATACCATTGTCATTACTTTCTGTCCTTGTATCAGCATCAATATTGGAAATCATGTGGTTAATGAAGATTTCAAATTTCTTGTGGCCACTTTCTGCCATCTTGAGTCCGGACTCAGAGAAATGAATCCTGACCAGGTATCGAAATCCCACGTCTACTGATATGTTCCAGGTAATAGTTTTTGCCCTGTGTTGTTTTTGTGTTGGTATAGTGGTCCCGATCTCAATCATCTCAGCTGAATCATCTGCTAATAGAGTAAAATATTTTGTTTATTAATAATTTCAAGCGCGGTGCTGTTATCAATGTATAGCATAGACTTCTGTCCAGAAACTTGTGCCCCAATATCTACACCATGAAAGTAAGAAAGATCTTTAGGCACGGATATTATCTCAATGCCATTTATGAAAGCATAAATCCCATCTTTTGGTCGACTACTTGCAGAAGTGAAAACAATATCCAGCATTTGATTTTCTTCTGTGTTTATGCAGAATTCCTTGACAAAAGTATTCACACCTAGAGCATCAGCAGTGAGTGAAGAAGCACTAAAGTTACCGAGCAAAATGAAGGCTCCAGATTCCACAGTGAACAGGTCCTTTGACATTTTAAACCCTTTATACCAAGTCGGATTAAAATGAAGTCGAATTAATTTCAGACCTGGATTGACCTGAAATGCATATGAGAAGTTGGAACCAGAGATTCGTGCTGTTTTGTAGGGAACTGGATCAACAGATGCTATTAACTGGCTCGTGACACTCGAACTAGTTGATGATCCCTTCGTTTGGAGTGAAGAATCCACTTCTGGGTTCATATCTCCATGCCATTGCCTGCCATCATTTGCTACTGAATTCCCAGTCGAGCCACAATTTACAGAGATATCGCCTATAAGGTAATCTGGATTGTAGCTTGCTGCTGTAAATATAGTATAAAAGCAGAGAATTATTGGGGGAGCAACTGAAATTGGGTAAAAATTCATATTGTGATTTGTGCTCTAGGCTTAACTGCTCAATGGATTTATGCATGAAATCTGTACATGCATGAAATTCGGGAGAGAAATTCACATTTGCAAGAGTATAATACTCGTTTTACTTTAGAGGTGCCACTTCTCCTATCCAAGAAAGTTTTTGTCTGGCTGGCCTGTTTTGAGATTAAGGCTTAGAAAACATGGATATCAGATAGAATTCCAACCATCAAGTCAGATTTGAGACTTAATCAACCTTACCTCGAACAAAAATTAACTAGCAATGTCGAGTTAGACTTATTCTTTCGGTTATAAAAAACGAAATCCAATTGTATATGTACACATTTTTTAATGCTATCACCTTCCAAAAAAATGTCAACTATCCTCTGAGGCATATCTTTTGAGTCCATGGATTGAATTGTTGGGTTGTTAGGTAAATGATATACCTCAGTATGCTTGACTAACTATTATTTTTCTAGATGATGATTGAGACTTCAGAGGGTTCTGAGCAAATTAAGCTTTGTTTGAATAGTTTGTCTATTGCATCATAGGACACATTTCTTGTCTCATTTAACAATTCATGCATGACAATTGAATAATTGATACAGCTGTTCAAGCAAATTGTTTGATTAGGGACAAACAAATTATTTTGTCATAAGGAAATTTTTAAAAAAAATTTTGAGTCAAATTTAAGATGTTTAAGGAATCCATTATAAAATATATAAGAAATATGATTTTGACATTATTTATTGAGACAACGAACAAGTTTACTAATTTCTTTCGCATCTGTTTATTTACTTGGTATTGTTTTGGTGTTTTGCTGCCTTGTTTACTGGACACATATTTCAGAGGAATTTGTTAAAACAAATTGATACTTACCAACTAAAGAGGCATTTCTAAATACGAAAGCCCTTTCAATAGTTCTCATATTTACAATGCTAATAATTAAATTATGTTTTTTAATTTTGATACACATGGATAATTTTATCTAAGGGGTCTTTCAATTAGTTTTTTTAAACATATATTGTTACAGTCTCAATAACATTTCCTAATTTACATTTTATAACACTGCGCTTCCCGATAGTAGAAAGGGCAAAACTGTATAATGTAATTTGGACTTCAGTCGACTCGAGTACCAACTGAACCGAATTTCCAAAATTAAATTAACTCATTTTTCTTGGGCAGTATACATATTTTTTTTTATACCAAATTAACCTAACCAAATAATTATCGGTTAAATTGATAACTGAAGGAAGTTTCTAAAAAAAATAAAAAAAAAAAATTTGATTTTAAAAAAAAAAGTTAAAAACAAATGAAGGGACAATAATTTGAT	MIEIGTTIPTQKQHRAKTITWNISVDVGFRYLVRIHFSESGLKMAESGHKKFEIFINHMISNIDADTRTESNDNGIIMYRNYILVMKGYKQEGKRDLLISLQCNDESIDRERPLKGFEIFKLNNPDNSLACPNPLRPAPGLPCGTLQNLVSVLGHSNAVATAAISMIIFVNIIIHKLRQFRENNLTENQKKLSVTGDRLCPRFSLAEIQVATQNFNDELVIGNGGFGTVYKGLLNDGGKIVAIKRLRLNSKQGEHEFWREIETLSELRHVNLVSLIGYCNEHQEKILVYDYMPGGTLADHLYKQADDSNISPFLSWNQRLSICVGAGRGLDYLHTGHGIIHRDVKTSNILLDENLVAKVS	n.a.
Rs_117063	Rs_117063__Cluster-14775.101816;orf1	27.7761	7.71254	1.80808	0.00125977	0.0291714	Transcript DEG	receptor homology region | transmembrane domain- and RING domain-containing protein 2 isoform X1	receptor homology region, transmembrane domain- and RING domain-containing protein 2 [Henckelia pumila]		sp|F4HZZ5|RMR5_ARATH	Receptor homology region, transmembrane domain- and RING domain-containing protein 5	4e-72								other_or_unresolved																	AAAAAGTTGAGATCTTTGTGTTGGAAAAATATGTTGAATTTCTGGGAATTTCTTCGCTGCCTTTTCTTTTTAATGTGTGTTTTTACGGCTTTTGGGGAGGTGGTTTTGATCGCCAACAATGTTACTTCATCCTTTCAAGACATTGAAGCTAGTTTTGCTCCATCGGTAAAAAGTTCCGGGATATATGGCACATTATACGTGGCAGAACCATTGGATGCATGCTCCTCTTTGACTAATAAAATTGTTACAAAAATGAATGGTACCAGGTATCCGTTTGCATTGATAATCAGAGGAGTATGTGGTTTTGATGAGAAAGTCAGGAGAGCACAAGCTGCGGGGTTCAAAGCAGCCATCATCTACGATAATGAGGATGGCGATTTAGTTGCAATGGCTGGAAATGCTGCTGGTGTAAAGATCAGTGCAGTTTTTGTATCCAAAGCCTCAGGTGAAACACTTGCAAAATATGCTGGTGCTGTTGATACCGAGATATGGATATCCCCGGTCAATGAAAACTCGGCATGGTCTATCATGGCTATATCTTTCATATCATTACTCGCCATGTCTGCTGTGTTAGCTACTTGTTTCTTCATTCGGAGGCATCGCATCAGAAGAGAACTGCCTCAAGCTCCTTGCGTACGAGAATTTTACGGGATGAGCCGTCGCTTGGTAAAAGCTATGCCAAGCCTAACTTTTACTGCAGTTTTGGAGGACAATTGTACCTCAAGTACGTGTGCCATATGTCTTGAAGACTATAACGTTGGGGAGAAGCTTAGAATTCTCCCATGCAGCCACAGTAAGCCTCTTCTTATTTTATAG	KKLRSLCWKNMLNFWEFLRCLFFLMCVFTAFGEVVLIANNVTSSFQDIEASFAPSVKSSGIYGTLYVAEPLDACSSLTNKIVTKMNGTRYPFALIIRGVCGFDEKVRRAQAAGFKAAIIYDNEDGDLVAMAGNAAGVKISAVFVSKASGETLAKYAGAVDTEIWISPVNENSAWSIMAISFISLLAMSAVLATCFFIRRHRIRRELPQAPCVREFYGMSRRLVKAMPSLTFTAVLEDNCTSSTCAICLEDYNVGEKLRILPCSHSKPLLIL	n.a.
Rs_152416	Rs_152416__Cluster-14775.100735;orf1	1.87922	22.6578	-3.58204	0.00212381	0.0403436	Transcript DEG	retrovirus-related pol polyprotein from transposon tnt 1-94	hypothetical protein F511_39027 [Dorcoceras hygrometricum]		sp|P10978|POLX_TOBAC	Retrovirus-related Pol polyprotein from transposon TNT 1-94	4.35e-88								other_or_unresolved																	GCCGTCTTTTTAGAAAAGGAATTTCTGTTGGACAGAAATGGCACGATGATAGAACTTCTTCCACAAACCACTGAAAATGTGGAAACAGTACAATTAAGTGAACCAATCGATAACCCTAGTGTACACACAGTGCGGAGATCCGAAAGGATCCCAAAACAGCCTGATAGGCTGAACTTGCTCCTAGAAAGTAGTCAAGATGGTCTTGACCATGGATGTGATCCAAGGACTTTCAAGGAGGCAATTTCTGACATAGATTCGGGACATTGGCATGATGCCATGAAATCTGAAATGGACTCCATGTACTCAAACAAGGTATGGACCTTGGTAGATCCACCAGAGGGAATTGTTCCCATTGGCTGCAAATGGATCTATAAGCGAAAGCTTGGAGTAGATGGGAAGGTAGTGACCTTCAAAGCTAGATTGGTGGCAAAAGGATATACTCAAAAGCAAGGAATTGACTATGAGGAAACCTTTTCACCAGTCGTAATGCTAAAGTCCATTAGGATTTTGCTGGCCATATCTGCTTGGTATGACTATGAGATATGGCAAATGGATGTAAAGACCGCTTTCCTTAATGGAAACATTGAGGAAGAAATTTATATGGCGCAGCCGGAAGGCTTTACCATCAGAGGGAGTGAGCAGAAGGTCTGCAAACTCCAAAGGTCCATTTATGGACTTAAACAAGCATCCCGAAGTTGGAACATCCGGTTCGATAACACTATCAAAGAGTTTGGTTTTGTTAAGAATGCGGAAGAATCATGTGTGTACAAGAAGGTTAGTGGGAGCGCGATAGTGTTTTTAGCACTTTATGTTGATGATATTCTACTCATTGGGAATGATATTGGATTTATGCAGTCAACTAAAGTGTGGTTATCCACAAAATTCTCCATGAAGGATTTGGGAGAAGCATCATATGTATTGGGAATACAGATATATAGAGATAGATCAAAG	AVFLEKEFLLDRNGTMIELLPQTTENVETVQLSEPIDNPSVHTVRRSERIPKQPDRLNLLLESSQDGLDHGCDPRTFKEAISDIDSGHWHDAMKSEMDSMYSNKVWTLVDPPEGIVPIGCKWIYKRKLGVDGKVVTFKARLVAKGYTQKQGIDYEETFSPVVMLKSIRILLAISAWYDYEIWQMDVKTAFLNGNIEEEIYMAQPEGFTIRGSEQKVCKLQRSIYGLKQASRSWNIRFDNTIKEFGFVKNAEESCVYKKVSGSAIVFLALYVDDILLIGNDIGFMQSTKVWLSTKFSMKDLGEASYVLGIQIYRDRSK	n.a.
Rs_project_371973	Rs_project_371973__TRINITY_DN3418_c0_g1_i16	2.66059	32.0095	-3.58166	0.00105912	0.0261191	Transcript DEG	Transcription factor	ethylene-responsive transcription factor ERF060-like [Henckelia pumila]				1.65e-33	AP2					ko:K09286		other_or_unresolved																	TGGATTTGCAGGATCTGAGATGGGGTAAGGTGATTGAGCACTATTGAACTGGAATTATCAGTGGGCACATCACCTGTTTGATTAAACGCATAGTAAAAAGGAGAAGCTTTTTCGTGTACTTTTGATGGGATTGAGCCGAAATCAGAGTTCATGTTGAAAGATTCAGAAAAGAAAGAAGTTGAATCAAAAGGGGAAACGGAAGAGATATTTACAGAAAAAGAAGAAGCAGTTTTCATAAAAGGTTCAAGTGCTTGCATAAGCTCTTCCCGGAAGGGATCTCCGGGGAAAACTCGGGTGCTACGAGAAATGTACGGATCTAAAGCTGCGGCGGCCATTGATTCTTATATCCAGAAAGCTAAAGATTCACACACAAGGGTTGAGTAAATTAACCTGATTCTTATACCAACACCAAAGAACAGGTAATGATCAGATCTGTAATAAAAGTTTGTACACAAACAAAGGATCGAATCGGTCGTCTAATAAGCAACCTTTCCTTAAGATCCAAAAGTAAACCTTGAGGGTCATAAAAACAAACCCTTTTTGGCAGTTCAGATCCAAGAAAAGCAATATGATAAAAATAGAAAACCAGAAAAACAAAATCTCTGTTCTGAATCACCTGGATTTCGAAAAAAGACGACGTTACCGGGTTACGTTCTTCCTTTTTCAGGCATGAAACTTAACCTAAATCAAACCTCGAAACCAAGAAAATCAAACCCGGAAAACGAATTAAATTTTCGAAAACAGAGGATGACAGAAACGGATCCAAGAAGGGGGGATTGCATTGGATTGGGGAAGAAAATTAAGAAGAAATTTTTATTTTTTTTTGCCGTTGGGCTCACTGTATTTGTTCACTCTGGAAATGGAGGTGAT	MAAAALDPYISRSTRVFPGDPFREELMQALEPFMKTASSFSVNISSVSPFDSTSFFSESFNMNSDFGSIPSKVHEKASPFYYAFNQTGDVPTDNSSSIVLNHLTPSQILQI	n.a.
Rs_project_246924	Rs_project_246924__TRINITY_DN8444_c0_g1_i4	2.2744	27.2948	-3.58131	0.000198752	0.00890184	Transcript DEG														other_or_unresolved																	CTCCAAGTTATTTGCCTCACGATTGGTACAACCCCAATAATATGACGGTTAGTTACCTTCTCGTGTCAAGTCAACCCATCGATATAAAACAGTAATGAGCGGCTCCATAAAGTTCCCAACAAAATGGTGAAGTTCATGAGCGTCTCATCCTGTTTTCATCATATGTCAATCGAAAGTCACAGCTTTCCATTGATCAGCTTTCCCCACACAATAGTGGCCTAATTACTGACCCCGGGTAGCATCATCATGCAATCGATCGTCGATGGAAGGCGGGAAATATCATATTCTGTTGATTTTTCCTTTTTCGACTTGATTATTAATTTTCTGAATCATATTCAAAAATTGAGGGATTTTATTTTGTTATAGATCTCATCTTTTACTTGTCAATTTGTTTGTTTGCCAGATTCATGCAATTATGTTTTACTCATGCATCGTCATACGTGAAAAATAAAACATACAAACAACATTCATCATACATCCCATGTACAACGAATAAATGTGAATGATTACGGCCTTGCCCTAATTTATCCACGTGAGCCATTTGTGGATAATCAGTGTGTCTAGTGTAATGCAGGTATGCAATGCAATCCTATTACATTGATGACTCCATCATACAGGTCTTCATTCATGTGCTCCATCTTCATACTTGTACTCCCACTATCTCTAATAAATTACATATCGCATATGCAAACACGAGA		n.a.
Rs_project_283155	Rs_project_283155__TRINITY_DN2211_c10_g1_i10	2.61653	31.6418	-3.58026	3.4842e-05	0.00284542	Transcript DEG	sp|Q01910|TF107_SCHPM Transposon Tf1-107 polyprotein OS=Schizosaccharomyces pombe OX=4896 GN=Tf1-107 PE=1 SV=1	peroxidase 64 [Dorcoceras hygrometricum]		sp|Q01910|TF107_SCHPM	Transposon Tf1-107 polyprotein (EC 2.7.7.49) (EC 2.7.7.7) (EC 3.4.23.-)	6.38e-234	PF17921;PF12382;PF17919;PF00665;PF00078;PF24626;PF24614;		DNA integration [GO:0015074]; DNA recombination [GO:0006310]; proteolysis [GO:0006508]	aspartic-type endopeptidase activity [GO:0004190]; DNA binding [GO:0003677]; DNA-directed DNA polymerase activity [GO:0003887]; endonuclease activity [GO:0004519]; metal ion binding [GO:0046872]; RNA binding [GO:0003723]; RNA-directed DNA polymerase activity [GO:0003964]	nucleus [GO:0005634]	ko:K13024	ko04070,map04070	other_or_unresolved	Q01910	TF107_SCHPM	reviewed	Tf1-107	Schizosaccharomyces pombe (Fission yeast)	2.7.7.49; 2.7.7.7; 3.4.23.-	FUNCTION: Capsid protein (CA) is the structural component of the virus-like particle (VLP), forming the shell that encapsulates the genomic RNA-nucleocapsid complex (PubMed:10888658, PubMed:12692246, PubMed:8223497). Targets the VLP to the nucleus, where a subparticle pre-integration complex (PIC) containing at least integrase and the newly synthesized dsDNA copy of the retrotransposon must transit the nuclear membrane (PubMed:11003674, PubMed:16014916). {ECO:0000269|PubMed:10888658, ECO:0000269|PubMed:11003674, ECO:0000269|PubMed:12692246, ECO:0000269|PubMed:16014916, ECO:0000269|PubMed:8223497}.; FUNCTION: The aspartyl protease (PR) mediates the proteolytic cleavages of the Gag and Gag-Pol polyproteins after assembly of the VLP. {ECO:0000269|PubMed:8223497, ECO:0000269|PubMed:9774697}.; FUNCTION: Reverse transcriptase/ribonuclease H (RT) is a multifunctional enzyme that catalyzes the conversion of the retro-elements RNA genome into dsDNA within the VLP. The enzyme displays a DNA polymerase activity that can copy either DNA or RNA templates, and a ribonuclease H (RNase H) activity that cleaves the RNA strand of RNA-DNA heteroduplexes during plus-strand synthesis and hydrolyzes RNA primers. The conversion leads to a linear dsDNA copy of the retrotransposon that includes long terminal repeats (LTRs) at both ends (PubMed:1312461). Unlike typical LTR retrotransposons and retroviruses, Tf1 does not require a tRNA to initiate reverse transcription. Instead, Tf1 possesses a unique mechanism of self-priming that relies on the priming activity of the first 11 bp of the Tf1 mRNA. This 11-bp segment of Tf1 RNA anneals to the primer binding site in the mRNA and the RNaseH domain of RT cleaves the mRNA between bases 11 and 12. The self-primer is then used by RT to initiate minus-strand cDNA synthesis (PubMed:7760826). {ECO:0000269|PubMed:1312461, ECO:0000269|PubMed:7760826}.; FUNCTION: Integrase (IN), once in the nucleus, performs the integration of the dsDNA into the host genome. {ECO:0000269|PubMed:1312461}.	CATALYTIC ACTIVITY: Reaction=DNA(n) + a 2'-deoxyribonucleoside 5'-triphosphate = DNA(n+1) + diphosphate; Xref=Rhea:RHEA:22508, Rhea:RHEA-COMP:17339, Rhea:RHEA-COMP:17340, ChEBI:CHEBI:33019, ChEBI:CHEBI:61560, ChEBI:CHEBI:173112; EC=2.7.7.49; Evidence={ECO:0000255|PROSITE-ProRule:PRU00405}; CATALYTIC ACTIVITY: Reaction=DNA(n) + a 2'-deoxyribonucleoside 5'-triphosphate = DNA(n+1) + diphosphate; Xref=Rhea:RHEA:22508, Rhea:RHEA-COMP:17339, Rhea:RHEA-COMP:17340, ChEBI:CHEBI:33019, ChEBI:CHEBI:61560, ChEBI:CHEBI:173112; EC=2.7.7.7; Evidence={ECO:0000255|PROSITE-ProRule:PRU00405};				IPR001969;IPR043502;IPR001584;IPR041588;IPR021109;IPR050951;IPR043128;IPR012337;IPR036397;IPR000477;IPR041577;IPR056924;IPR056930;IPR024648;			M38526;	Aspartyl protease;DNA integration;DNA recombination;DNA-binding;DNA-directed DNA polymerase;Endonuclease;Hydrolase;Magnesium;Metal-binding;Multifunctional enzyme;Nuclease;Nucleotidyltransferase;Protease;RNA-binding;RNA-directed DNA polymerase;Transferase;Transposable element	ACCTATTTTCTTCTTTCTCTCATAAACCCTTGTTATCTTGGGCCTTTCTCTATTGGACTTGGGCTCAAACTCTTTAGACGTAACAATACTCGGTTCCTCAAAATTAGCCTTGTCCTCAAGGCTAAAGTTAGGGAACTGCATGGACATATCAATGGTGTTTTCCCACGAGGCCTCCTCGGCTGGCTTCTCCTTCCAACGGATCAAAACTTGCTGCTGGTCCCCTGCATTTGTTTTCTTTTTCCTTTTTGCTAAGATCTTCTCCGGTACAAAATTCATGTTGAAGTCTGAATCTAACTCCCTGGGAAATCCTTGGGTTTGGCTTGAACTTCCCACTGCCTTTTTAAGACAGGAGGTGTGGAAGATAGGATGGAGCCTTGATCCAGCAGATAACTGTAAGCGATAAGCAACCGGCCCAATTTTTTGAATTATCTTGAAAGGGCCATAATATCGTGGAGCTAGCTTTTGATAAACTCGATGGCTTACGGACTTCTGTCGATGTGGTCGCAACTTTAAATAAACCATATCATCTACTTGGAATGAGATGTCTCGGCGACTTGCATTGGCGTGTTTCATCATTCTTTGTTGTGCCCGATGTAAATTGAACCTTAATTGTCGTAAAAGTTCATCCCTCTCAACCAAATCTTGGTTGACAGCAGCTATGGATGTTTCCCATGGAATGAAGTGCACGATAGAGGGAGGTTTTCGCCCATAAACAGCTTCAAATGGCGTCATGCCTGTCGATACATGAAATGAGGTGTTGTACCAGAATTCTGCCCACTGTATGTACTGTGCCCATGATTTAGGTTGCTCCGAGGTAAAGCAACGAAGATAAGTCTCTAAGCAACGATTTAGGACCTTCGTTTGCCCATCGGATTCCGGATGATATGCTGAGCTCATTTGTAATTTAGTACCATGTAATCTGAAAAATTCTTTCCAGAAATTACTCAAGAAAATGGGGTCTCTATCACTTACGATCGACTTTGGGATCCCGTGTAAGCGAAATATCTCCTTAGCAAAGACTTCAGCAACTGATTTGGCTGTAAATGGATGTGTCAGCAACAAGAAATGACTATATTTTGAGAGCCTGTCCACTACAACCAAAATAGTGTCGTACCCCTTTGATTTTGGTAGTCCAGATATGAAATCCATAGAAATGTCGTCCCAAATGGCCGTTGGAATGGGTAGGGGCTGTAATAGGCCAGCCGGAGAAGCTGCCTGATATTTTTGTCTTTGGCATTCAGTGCATCCCGCTACGTAACTACAAATATCAGCCTTCATACCTTTCCAGAAAAAATTGTTAGCAATCCTCTTCCAAGTCCTAAAAGCTCCTGAATGGCCCCCCGTTGGTGTAGAATGTGATTCTTCCAAAATCTTGGCTATCCATTCTGAATCATTAAGCAGGACTATTCTGCCCTTATGAAGTAATGTATCATTATGTAGATGATAAGGTCCTGCAACATTTCCAGTGTCTCTTAGGCGTTGTATAATGATATGTAGTTGTGGATCCTTATTCACTTCCTGCTGTAATTTATCAATGCTAGTCCACCTGGGCATTGAAATGGCATTGATTTCCACCTCTTCACCTATCCGGGAAAGAGCGTCTGCTGCCCTATTTGAGATTCCAGATCTGAACTTTATGTCAAATTCATATCCCATCAATTTGGATACCCAATACTGTTGATCGGGTGTAGATATGCGCTGTTGTAGCAAGCTTTTCAGAGTTTGTGATCGGTAAGCACTGAAAATTTCCTGCCAAGCAAATAGGGTCGCCAATGTTGCACGGCCATCACCAAAGCCATCAACTCTTTCTCATATACCGACTTAGCAAGGGCCCGGGGTGCCAAGGCTTTGCTAAAGAATGCTATGGGACGCTGTTGTTGTGCTAGTACGGCTCCCACTCCTTTTCCGGAGGCGTCGCACTCAATGGTAAACTCCAAAGAGAAATCCGGTAAACGGAGGACAGGGGCAGAACTTAGGGCCTCTTTTAACTCCTGAAAAGCTTGTTGAGAGGCTTCAGACCAAAGGAAATTATTTTTCTTTAGTAAGTCAGTCAGTGGTCGCGCAATCATGCCATAACCGCGGATGAATTTCCGGTAGTAGCCTGTCAATCCAAGAAAAGCCCGTACTCCTCTGATGGATATTGGAGTAGGCCAAGAACGTACGCTCTCCAGTTTCTTTGGATCCATGGACACACCTCTCGAAGATATTATGTGACCCAGGTACTCAATTTCTCCCAAGCCAAAGCAACATTTCTTCTGATTTAATGATAAGTGATTCCGCAATAGGGTTTCCAACACAATCTGCAAATGTAATAAGTGGTCTGGCCAAGATTTGCTGTAGACCAAAATATCATCAAAGAAGACCAGCACATGTTTACGGAGATAAGGTCGCAATACATCATTCATAATAGCTTGAAAAGTAGAGGGGGCGTTC	MGYEFDIKFRSGISNRAADALSRIGEEVEINAISMPRWTSIDKLQQEVNKDPQLHIIIQRLRDTGNVAGPYHLHNDTLLHKGRIVLLNDSEWIAKILEESHSTPTGGHSGAFRTWKRIANNFFWKGMKADICSYVAGCTECQRQKYQAASPAGLLQPLPIPTAIWDDISMDFISGLPKSKGYDTILVVVDRLSKYSHFLLLTHPFTAKSVAEVFAKEIFRLHGIPKSIVSDRDPIFLSNFWKEFFRLHGTKLQMSSAYHPESDGQTKVLNRCLETYLRCFTSEQPKSWAQYIQWAEFWYNTSFHVSTGMTPFEAVYGRKPPSIVHFIPWETSIAAVNQDLVERDELLRQLRFNLHRAQQRMMKHANASRRDISFQVDDMVYLKLRPHRQKSVSHRVYQKLAPRYYGPFKIIQKIGPVAYRLQLSAGSRLHPIFHTSCLKKAVGSSSQTQGFPRELDSDFNMNFVPEKILAKRKKKTNAGDQQQVLIRWKEKPAEEASWENTIDMSMQFPNFSLEDKANFEEPSIVTSKEFEPKSNRERPKITRVYERKKKIG	n.a.
Rs_134151	Rs_134151__Cluster-14775.68314;orf1	1.61667	18.5764	-3.57831	0.000532263	0.0167619	Transcript DEG	PREDICTED: callose synthase 7-like	callose synthase 7 isoform X1 [Henckelia pumila]		sp|Q9SHJ3|CALS7_ARATH	Callose synthase 7	0								other_or_unresolved																	TCTGTTACTATGGCGAGTTCAAGTGGGACCAAAGATGGGGTCCCGCCAAGATCCGCGTCGAGGAAGATGTCAAAAATGACCACCATGGGGGAGGCCGGTGATGAGAACAACCCGGACAGTGAGACTGTGCCGTCATCTCTTGCTTCCATTGCCCCTATTCTGCGTGTGGCGAATGAGATTGAGAAACAAAACCCCCGTGTTGCTTATCTCTGTCGCTTCCATGCATTTGAGAAGGCGCACCGGATGGATCCAACTTCAACTGGACGGGGTGTTCGGCAGTTTAAGACATATTTACTACATAGACTTCAGAAGGAAGAAGTTGCTACAAAACGCATACTTGCTAAACATGATCCTAGCGAAATCCAGAAATTTTATCAGAACTTCTGTGAGGAAAACATAAGAGAAGGCCAATATACAAAAAAACCGGAAGAGATAGCTAAGATTTATCAGATTGCAACTGTGTTGTATGATGTGCTGAAGACAGTGGTACCTCCATCAAAAGTTGACCACGAGACCCAAAGATATGCCAAAGATGTTGAGGAGAAGAAAGAGCAAAATGAGCACTACAATATTCTTCCCTTGTATGCTGTCGGAGTTGAACCGGAAATTATGAAACTTCCTGAGATTAAAGCAGCCCTCCGCGCAATCCGTAATGTAGAAGGTCTTCCACCATTTCAAATGACTGAAGAGAAGGAGAGGCCTGTCCACGACATTCTTGAATGGCTTGCTATAAAGTTTGGTTTTCAGAGAGGAAATGTAGCAAATCAGAGGGAGCACTTGATCTTGCTTCTTGCAAATATGGATGTAAGGAATAAGAATCCTCATGGTTATGAGCAATTGGATGGCCATACAATCAAGGAATTGATGGACAAAATTTTCAAAAACTATCAGTCATGGTGTGAATACCTACATTGTGACCCAATTTTAGACTCTCCTCGGAATGATAGGAAACAACAGGCGCAACTTCTTTATGTTGGACTTTATCTTCTGATTTGGGGTGAAGCTTCAAATATTCGTTTTATGCCAGAATGCATATGCTTTATTTTTCACCATATGGCAAAAGAGATGCATGGGATTTTGTTTGGCAATGTCCAGCATGTCACCGGAGGCACGTTTCATTTAAATTCTAAAGGCGAAGAAGCATTTCTCAAGGAAGTTGTTACACCGATTTATGAGGTTCTTCGCAAGGAAGCCAGTAGGAATAAAGGTGGGAAAGCAAGCCATTCAACCTGGAGAAACTACGATGATCTTAATGAATACTTTTGGAGTGAAAAGAGTTCAAAGCTAAAATGGCCATTGGATGGAAAAGGTGATTTTTTTGTGCATCCGGATGCGGCTAAGCCAGCAAATAAGAGGAATAACCAGCCTGTGGGAAGATCCAAGACAAATTTTGTTGAAGTGCGTACATTTTGGCACCTTTATCGGAGTTTTGACAGAATGTGGATTTTTTTTATATTGGCTCTCCAGGCAATGATAATCATTGCATGGCATCAGCGTGGATCCTCAAGTGTTTTGTTCGATGATGACGTCTATCGAAGTGTTTCAAGCATCTTTGTCACTGCTGCCTTCTTAAATTTTTTGAGAGCCGTACTGGATATAGTCCTTAGTTTTAAAGCCTGGAGGAGCCTGAAGTTATCCCAGATACTCCGGTATCTCATGAAATTTATAGTTGCTGCATTTTGGCTAGTGGTCATGCCAGTTACTTATTCAAAAGCTTTTCAGAATCCAACTGGGTTACTGAAATTCTTCAATACTTTGGGAGCAGATTGGCAGAACCATTCATTGTATTATTACTTTGTTGCAATTTATTTAATACCAAATCTATTAGCTGCCTTTCTGTTTCTATTTCCTTTCCTGCGGAGATCCATGGAACGTTCAAATTGGCGTATTATTATCATTTTGCTGTGGTGGGCTCAGCCAAAGCTATATATTGGAAGAGGCCTGCATGAAGACATGTTCTCTCTTCTAAAATACACACTCTTTTGGATTACACTGATAATAAGCAAGCTAGCATTCAGCTTTTATGTTGAGATATTGCCGTTAATCGAACCAACAAAGACTATCATGACGCTCACAGTCAGTAGCTATGACTGGCATGAATTTTTTCCTAATGTTACTCATAATATTGGTGTTGTCATTGCGATATGGGCTCCAATTGTTTTGGTCTATTTCATGGATACACTAATATGGTATGCTATCTTCGCAACTCTTGTTGGTGGGATATATGGGGCATTCAGTCACCTTGGAGAGATCCGGACACTTGGTATGATAAGGGCTAGATTTGAATCTGTTCCTTCAGCTTTCAACGATCGCCTTGTCCCGCCATATTCCAATGAGGAAACCAAACGAAATCAGCGGGATGATACAACAGAAAGAAAAAGCATTGCAAAGTTCTCTCAAATGTGGAATGAATTTATACTATCTATGAGAAACGAGGATTTGATAAGCCACAGGGAAAGGGACCTTCTTCTCGTGCCATATACACCTGGTGATGTCTCTGTTGTCCAATGGCCTCCTTTCTTACTTGCTAGCAAGATTCCAATAGCGTTAGACATGGCAAAAGATTTCAATGAGAGGGAAGATGCTGATCTCTTCAAGAAAATTAAGAATGATGATTTCATGTATTTTGCAATTATTGAATGCTATGAGACACTGAGGGACATCCTAATTGGCCTCCTGCTGGATGACGGGGACAAGAAAGATATTTGGAAAATATGTCGTGAAGTGGAGAGGAGTATTCAGGAGCAAAGATTCTTGAAGGAATTTCGGATGAGTGGCCTGCCTTTGCTAAGTGATAAATTGGATAAATTTTTAAACCTTATTATGGAAGAATATGAAGATAATCAGTATGAGATATACAAATCTCGTATCATTAACACTCTCCAGGATATTATAGAGATTATCATCCAGGATGTGATGAACAATGGTCATGGGTGGGCAAAATGCCTATCAGCG	SVTMASSSGTKDGVPPRSASRKMSKMTTMGEAGDENNPDSETVPSSLASIAPILRVANEIEKQNPRVAYLCRFHAFEKAHRMDPTSTGRGVRQFKTYLLHRLQKEEVATKRILAKHDPSEIQKFYQNFCEENIREGQYTKKPEEIAKIYQIATVLYDVLKTVVPPSKVDHETQRYAKDVEEKKEQNEHYNILPLYAVGVEPEIMKLPEIKAALRAIRNVEGLPPFQMTEEKERPVHDILEWLAIKFGFQRGNVANQREHLILLLANMDVRNKNPHGYEQLDGHTIKELMDKIFKNYQSWCEYLHCDPILDSPRNDRKQQAQLLYVGLYLLIWGEASNIRFMPECICFIFHHMAKEMHGILFGNVQHVTGGTFHLNSKGEEAFLKEVVTPIYEVLRKEASRNKGGKASHSTWRNYDDLNEYFWSEKSSKLKWPLDGKGDFFVHPDAAKPANKRNNQPVGRSKTNFVEVRTFWHLYRSFDRMWIFFILALQAMIIIAWHQRGSSSVLFDDDVYRSVSSIFVTAAFLNFLRAVLDIVLSFKAWRSLKLSQILRYLMKFIVAAFWLVVMPVTYSKAFQNPTGLLKFFNTLGADWQNHSLYYYFVAIYLIPNLLAAFLFLFPFLRRSMERSNWRIIIILLWWAQPKLYIGRGLHEDMFSLLKYTLFWITLIISKLAFSFYVEILPLIEPTKTIMTLTVSSYDWHEFFPNVTHNIGVVIAIWAPIVLVYFMDTLIWYAIFATLVGGIYGAFSHLGEIRTLGMIRARFESVPSAFNDRLVPPYSNEETKRNQRDDTTERKSIAKFSQMWNEFILSMRNEDLISHRERDLLLVPYTPGDVSVVQWPPFLLASKIPIALDMAKDFNEREDADLFKKIKNDDFMYFAIIECYETLRDILIGLLLDDGDKKDIWKICREVERSIQEQRFLKEFRMSGLPLLSDKLDKFLNLIMEEYEDNQYEIYKSRIINTLQDIIEIIIQDVMNNGHGWAKCLSA	n.a.
Rs_6860	Rs_6860__TRINITY_DN61884_c0_g2_i3	2.67857	31.9302	-3.57784	1.69491e-05	0.00175877	Transcript DEG	putative aldo-keto reductase 2;	probable aldo-keto reductase 2 [Henckelia pumila]		sp|A2XRZ0|AKR2_ORYSI	Probable aldo-keto reductase 2	3.87e-123	PF00248;			oxidoreductase activity [GO:0016491]	cytoplasm [GO:0005737]			other_or_unresolved	A2XRZ0	AKR2_ORYSI	reviewed	OsI_15387 OSIGBa0115A19.4	Oryza sativa subsp. indica (Rice)	1.1.1.-					Aldo/keto reductase family	IPR050791;IPR036812;IPR023210;			CR855122;CM000129;	NADP;Oxidoreductase;Reference proteome	TATTGATTTCATTGATCTCTATTACGTTCATAGGATTGATATTCGTGTTCCTATCGAAGTCACGATGGGAGAACTAAAGAAACTGGTTGAAGAAGGGAAAATAAAATACATTGGTCTCTCAGAGGCATCTTCTTCAACCATTAGAAGGGCTCATGCAGTTCATCCAATCACTGCAGTTCAGAACGAGTGGTCATTGTGGTCAAGGGATTTAGAAGAAGAAATAGTTCCTACTTGCAGAGAGCTTGGTATTGGAATTGTCCCATATAGTCCTCTTGGACGTGGTTTCTTTTCGTCAGGTGCCAAGTTGATAGAGAACTTGTCGGAGAATGACATGCGGAAGAAATTTCCAAGGTTCCAGGCTGAAAATATCGAAAACAACAAGCTGATATACGAGCGGGTTAGTGAAATGGCGTCAAGAAAGGGTTGCACTCCAACTCAACTAGCACTGGCCTGGGTTCTACATCAAGGAGACGATGTTGTGCCCATACCCGGAACTACGAAGATCGAGAACTTCAATCAAAATGTTGGAGCACTCTCTTTGAAGTTGACTGCAGAAGAGATGAGTGAACTTGAATCCTATGCTTCAGCGGATGTGGTTAAGGGAGCAAGGCATGCTTTTATGTCGAACACATGGATCAATTCGGAGACCCCTCCTCTTTCCTCTTGGAAAGCTGATTAGTCTGCGAGTCCGCGGTAAAAAATATTAGCTCTTATGCATCTAAGTATACTACAATATCCATTCAATAGCGGCAAATCTTGAATGGTCAGGCAGTGGTTGTGGGCTCCTTTAAATGTTATGTTTGGTATAAACTTATATGTTTGTATG	IDFIDLYYVHRIDIRVPIEVTMGELKKLVEEGKIKYIGLSEASSSTIRRAHAVHPITAVQNEWSLWSRDLEEEIVPTCRELGIGIVPYSPLGRGFFSSGAKLIENLSENDMRKKFPRFQAENIENNKLIYERVSEMASRKGCTPTQLALAWVLHQGDDVVPIPGTTKIENFNQNVGALSLKLTAEEMSELESYASADVVKGARHAFMSNTWINSETPPLSSWKAD	n.a.
Rs_project_429304	Rs_project_429304__TRINITY_DN114617_c0_g1_i1	1.2125	13.8213	-3.57761	0.000891515	0.0235128	Transcript DEG	beta-glucosidase 13-like [Henckelia pumila]	beta-glucosidase 13-like [Henckelia pumila]	beta-glucosidase 13-like [Henckelia pumila]			1.04e-12								other_or_unresolved																	CTTTACTTCCCTTTCTCTAAATATATAGAGCTTGATTGACACAAAATGTTGCCACCCACCACAAACAAAGTAATCAGAGCAATGGATGCTGTACGGTTCCATACAGTTTCTCCAGTACCGCTCCTTCTTTTTCTCTCCTGTTCTTTGTTCATAGGCACAACACATGCACTAGAATCGCATCTCAATCGTACTAGTTTTCCTTCTGATTTCATATTCGGAGCTGTCTCGGCTGCCTATCAGGTACTAGGGTTAGTAGTATACTTGTTCGCATTATACTTCTTTATTACCATTTGTTGGCATTTTCTATAAATTTTACCAATTGAAATTATATACTCGTTGCATGCCTTAGTTGGGGGTCGAAGCATAAATTATGTTAATTTTTTAAAAAATAAAGTTAACAAAGAAAAAATTCACAGAGGTTATGGTGGAATCCAGCCCCAGATAAATATGAATAAAATTTTCGAAAACTTACTCTTTAGCTCTACCCATTTTGCCAACCTAACACACTATCAGTCCCAGTTAATTCTAAATCTTATCCATCACATGTGGCGTATTTTGATTGTAGGATTTGAGATCTAAAAATATCACTATGTTACACTGGTATGAATATTTTCGAATTTTATCTGTTCCCTGAATCCTTTCTCAAATATAATTTCCAACTGGGAAATATTATTATATAAGAACTGAATAAAAAGGGAAGTTGACATGAAGAGGTTTACTTTTGGGAAATACAAATAAAAATACTCAAAAGATGGTTAGTGTGTTTTTCCATGATAATTAGTTATGTATTGCATATAATATAAACATTATGATAAAAAAATTCATATGTATGTATATACTTAATTAATTATTGCCGCAAACCGTTCAGGAATGTTCAATTATTGCAATAGTTTGTTCCAACATTTTTAAAAAAATAACTTTTGAATTGTTTAATTGTAAGTTTTTAAATATATTTTGACGATAATAAAAAAGTCCACATAAATAAATAAATATATATACATATATATATTTAAATATATTTTAACGATAATAAAAAAGTCCAC		n.a.
Rs_138266	Rs_138266__Cluster-14775.57053;orf1	3.38036	40.7424	-3.57718	1.43566e-06	0.000323083	Transcript DEG	protein LNK1-like isoform X2	protein LNK1 isoform X3 [Primulina eburnea]		sp|A8MQN2|LNK1_ARATH	Protein LNK1	2.85e-224								other_or_unresolved																	GAGCAAGATTCATGGTCTCCCGCACCCAAGAGTGGATTCCCTGCTCCATCTGACAACAACTCAGTAAAAGAAGTATCGACCTTAGTTTCTGAGAATAACAGCTTATCTGGCTTCAGAAATAATAATACAGACTCCAATAGTAGCGAGATCTGTGAAAATGATACCATTCTGAGTGATAAGATTGCTCTAGGTGATAACAAGTCCTTTAGTTATCCTCTTGATGACATAACTCAAACAAGCAAAAATATTGATTTCTTCGATAATACGGAGGAAAAAGATCCCAGTGATTTCTTTTATTATGGTTGGCCGGAAATAGGAAACTTTGAGGATGTTGACAGGATGTTAAGAAGTTGTGATTCCACATTTGGAGTTGGGTCCAGTAAAGGAGATGAGTTGGGTTGGTTATCATCGGCAGATGATGATATTAGAGTGCCTGGAGATATGCGAAAGTCAGAAATTAATTTTCCAAGTCCCGAGTCAAATGCAGTTGAAGAGATTTCAAAAAACAGTTACTCCTTGAAGACGTACTTTCTTGACAATTCGGCCACATCCAGCTCATCGGTTAGGTTCAAAGAGTGTTCTTTGCCCTCAGAGAAATCAGATTCTTATATATCTTCTGTTAATGAATCTGCTATAACTGATAGCAAAGATGGGCTCAGTAAAGAACGGGGAATGGGAATCAAGGGTAAAAGTCAGGCAAAAAGTTCAGCCAACACCCATGCCAAAACTAGAAGTGGTGGACTGATTAACAAGCACAGAAAACAGTCAAAGCTCCCGCTCCCAATCCAGTTGCAGGGAAAAAGAAAAAAGAACTATTTTGGAAATGACACTTTCAATTATGTTAGTGACCTGTCAAATCCTGAGGCTATTATGCATCCACTTTTCCCATCTGCGCATAATCAACAGCAACACCAAACTGTGGGTCCACATTTCTATAGTTATTTGCAGAATACTGCTTTTGTTCATTCAGACAGCAGCCATTTGTCAGATCAAATTTCTGTTGAGCCAAAACCATCCTCTATCAAATCCAAAATGGACTTGACATATTCTTCACCAAGGGAATCAGCCCATGCTTCCAATCAGTTGCAACAGTTGGAGGCTTTTCATCCTTCATTTCACGTGTCTGCCATTGAAGGGGGTGAAACTAATGAAAAAATACAGAATCTTCAAGGAGTAGGTTCCTCAAATGTACATGAAAGCTCGACTAGGAGTTCAGATTTGGATGATATTTCACTTGAGGCATCTATTTTGCGCCAGCTTCAGCTTGCAATGGAACAGGTGGATTTGAGA	EQDSWSPAPKSGFPAPSDNNSVKEVSTLVSENNSLSGFRNNNTDSNSSEICENDTILSDKIALGDNKSFSYPLDDITQTSKNIDFFDNTEEKDPSDFFYYGWPEIGNFEDVDRMLRSCDSTFGVGSSKGDELGWLSSADDDIRVPGDMRKSEINFPSPESNAVEEISKNSYSLKTYFLDNSATSSSSVRFKECSLPSEKSDSYISSVNESAITDSKDGLSKERGMGIKGKSQAKSSANTHAKTRSGGLINKHRKQSKLPLPIQLQGKRKKNYFGNDTFNYVSDLSNPEAIMHPLFPSAHNQQQHQTVGPHFYSYLQNTAFVHSDSSHLSDQISVEPKPSSIKSKMDLTYSSPRESAHASNQLQQLEAFHPSFHVSAIEGGETNEKIQNLQGVGSSNVHESSTRSSDLDDISLEASILRQLQLAMEQVDLR	n.a.
Rs_17288	Rs_17288__TRINITY_DN66463_c1_g4_i8	3.46937	41.4236	-3.5769	5.57953e-05	0.00385438	Transcript DEG	transcription factor MYB1R1;	transcription factor MYB1R1-like [Primulina tabacum]		sp|Q2V9B0|MY1R1_SOLTU	Transcription factor MYB1R1	8.48e-49	PF00249;		DNA-templated transcription [GO:0006351]; green leaf volatile biosynthetic process [GO:0010597]; regulation of DNA-templated transcription [GO:0006355]	transcription cis-regulatory region binding [GO:0000976]	cytosol [GO:0005829]; nucleus [GO:0005634]		sot:102577613;	other_or_unresolved	Q2V9B0	MY1R1_SOLTU	reviewed		Solanum tuberosum (Potato)		FUNCTION: Binds selectively to the DNA sequence 5'-[GA]GATAA-3' and may act as a transcription factor involved in the regulation of drought-responsive genes. Enhances stomatal closure in response to abscisic acid (ABA). Confers drought and salt tolerance. {ECO:0000269|PubMed:21030505}.			SUBCELLULAR LOCATION: Nucleus {ECO:0000255|PROSITE-ProRule:PRU00625, ECO:0000269|PubMed:21030505}. Cytoplasm, cytosol {ECO:0000269|PubMed:21030505}. Note=Localizes predominantly to the nucleus and, to a lesser extent, to the cytosol. {ECO:0000269|PubMed:21030505}.		IPR009057;IPR017930;IPR006447;IPR052245;IPR001005;IPR017884;		NP_001275346.1;	DQ284470;	Cytoplasm;DNA-binding;Nucleus;Reference proteome;Stress response;Transcription;Transcription regulation	CTCGTGGGCGGCTATTATTTCTTACGGAAGCCCTCCATTGCAACATATTAATATTTCCCAATCATTTACCAAATTGTATCTCATTGGACTCTGAACAAACAACAATGTCCTTATTCCCACGTAAATAAACCAAAGCTTGTTGTCCGTTCTCATTTCCCATCACTCACACCTTTTACTTCTTCCTCAAAAAGCTTATTCTGTTCGCAGCAAATGGCATCCCAGTCAGTTATCAACGATGGCCACAATTCACTAACATGTTCAGAGGTCAGCGGCGGCGCAGCCAGCGATGTCGGCGGTAAAGGGTTCATGCTATTTGGTGTGAGAGTTATGGAAGGATCATTTAGGAAGAGCGCTAGTACCAATAACTTATCTCAATATGAGCAGGCGCATGACTCCAATACTAATGATGTCGCCGCCGGTTACGCATCGGACGACATCGTTCACCGCTCCCGCCACCGTAAAAGAGGTGTGGCTTGGAGTGAGGAAGAGCACAAGCAATTCCTATTTGGGCTACAGAAAATAGGGAAAGGAGATTGGAGAGGAATTTCAAGGAACTTTGTGAAGACACGAACACCCACACAGGTTGCCAGCCACGCACAGAAGTACTTCCTCCGCCGGAACAGCCACAGCAGGCGGCGCCGGAGATCAAGTCTCTTTGACATCACCACCGACGCGGTTTCGAGTTCGACAACTGAAGATCAAGTAATAAATCTAGAAACCCCACCAATACTACCCCAAGAAAATGCAGCCAAAAATCTTGAAAATTTTCCAACTTCACCCTCTTTCCCATTTTCTATAAAACCTTTAATTGCACCAATTGAAAATCTCTCATTGCTACAACTCAACAATTCTCCAAGACCACTAATGCCAATTCCCATTTTACCCCTCCATCCATCTTCAAAAATGGAAAAATTAGACCTAAATAAAGCCACCGCCCTCGGCCCTCCATCTTTGTCACTTAATTTATCGACTCCGGCACCACCAAGCCAACAATCTCCGCCACAACCACCGCCACCCCAATCTGGACAACACATGGCAACTTTCGAAGCAATGCCAGCAAGCTTTAATGGAAGTGGTGGGGATAGCATCATCAGTGTTGCTTGATGATGGAGAATCATTACTGGTAATATTGATAGAGATGTTTGTGTTGTAAAGTTTGAAAAATAAAAAAAAAGCTGAAAGTTGGATTAGTTAGGTCTGATTATATTTTTAGATATTATATTATTTAGTAGATGAATAAGGTTGTGTACATTAGGACCAAATGGCTCGACCTCTTGCCGGACATCAAGTATAACGGGAATTTCGTGCACCGGGCTCGCTCTTTTATTATTTAGTAGATGCAAGGGGCATTCATATATTGTATCCTATGTGAGGTCAAATTTCGTCTCTTGTTTATAAAAGTACCAAGACAACGCTATTATGTATAATGTGCTTTTCAAATAGCACTTTATTTATCTTTATTTAGTGACAGC	MASQSVINDGHNSLTCSEVSGGAASDVGGKGFMLFGVRVMEGSFRKSASTNNLSQYEQAHDSNTNDVAAGYASDDIVHRSRHRKRGVAWSEEEHKQFLFGLQKIGKGDWRGISRNFVKTRTPTQVASHAQKYFLRRNSHSRRRRRSSLFDITTDAVSSSTTEDQVINLETPPILPQENAAKNLENFPTSPSFPFSIKPLIAPIENLSLLQLNNSPRPLMPIPILPLHPSSKMEKLDLNKATALGPPSLSLNLSTPAPPSQQSPPQPPPPQSGQHMATFEAMPASFNGSGGDSIISVA	n.a.
Rs_117687	Rs_117687__Cluster-14775.74670;orf1	82.8388	24.1782	1.74746	9.42274e-07	0.000238649	Transcript DEG	PREDICTED: cathepsin B-like	cathepsin B-like protease 3 [Primulina eburnea]		sp|Q94K85|CATB3_ARATH	Cathepsin B-like protease 3	9.12e-185								other_or_unresolved																	GCGATGGCGGTGATAACTGGTTCTAGGATTTGCTTGCTGTTACGGATTCTTGTGGGGGCTCTTCTCGCTGTTCAGGTCATTGCAGGGAAGCCAATTCCTCAGCTGAAACTCAACACTAAGATTCTTCAGGAGTCGGTTGTTAAACGAATTAATGAGAATGCTCATGCTGGATGGAAAGCTTCTATGAATCCTCGGCTAGCCAATTATACTGTTAGCCAATTTATTCACCTTCTTGGGGTTAAACCAATGCCAAAGGGTGATTTGAAGAGTGTTCCTGTCATCACTCACAAAAAAGATCAGAAGTTGCCCACAACATTTGATGCACGTACAGCTTGGCCTCAATGTAGCACAATTGCAGACATCCTTGATCAGGGGCATTGTGGATCATGTTGGGCTTTTGGTGCTGTTGAAGCTCTTTCAGATCGCTTCTGCATTCAGTTTGGCATGAATATTACTCTCTCAGTCAATGATCTCTTATCATGCTGTGGCTTTCTATGTGGTGATGGTTGTGATGGAGGCTATCCCATATCAGCATGGCGATATTTCATCTATTCTGGTGTGGTGACTTCAGAGTGTGACCCTTACTTCGATAATTCTGGATGCTCCCATCCTGGTTGTGAGCCTGCGTATGCCACCCCGAAATGCAAGAGGAAGTGCAAGAAAGGGAACCTACTCTGGAAAAAGTCAAAGCACTTCAGTGTCAATGCATATAGGATACATTCCGATCCTCACAGTATAATGACTGAAGTTTTCAAGAATGGACCAGTTGAAGTCTCTTTCACTGTCTATGAGGATTTTGCTCATTACAAGTCAGGAGTTTACAAACATGTGACAGGTGATGAGATGGGAGGCCATGCTGTGAAGCTAATAGGATGGGGAACTACAGATGATGGCGATGACTACTGGCTCTTAGCAAACCAGTGGAACAGAAGCTGGGGTGATGACGGATACTTCAAGATCAGGAGAGGAACAAACGAGTGTGGCATCGAAGAAGACGTGGTCGCAGGTATGCCATCAGCCACGAACGTGATCTTTCGATATGGCAGTGCCGATGCTGCACTTGATACCGCATACTAA	AMAVITGSRICLLLRILVGALLAVQVIAGKPIPQLKLNTKILQESVVKRINENAHAGWKASMNPRLANYTVSQFIHLLGVKPMPKGDLKSVPVITHKKDQKLPTTFDARTAWPQCSTIADILDQGHCGSCWAFGAVEALSDRFCIQFGMNITLSVNDLLSCCGFLCGDGCDGGYPISAWRYFIYSGVVTSECDPYFDNSGCSHPGCEPAYATPKCKRKCKKGNLLWKKSKHFSVNAYRIHSDPHSIMTEVFKNGPVEVSFTVYEDFAHYKSGVYKHVTGDEMGGHAVKLIGWGTTDDGDDYWLLANQWNRSWGDDGYFKIRRGTNECGIEEDVVAGMPSATNVIFRYGSADAALDTAY	n.a.
Rs_10384	Rs_10384__TRINITY_DN63823_c0_g1_i3	1.2125	13.8974	-3.57668	0.000561211	0.0173277	Transcript DEG	pyrroline-5-carboxylate reductase-like;	pyrroline-5-carboxylate reductase isoform X1 [Primulina huaijiensis]		sp|O04016|P5CR_ACTCC	Pyrroline-5-carboxylate reductase	1.32e-151	PF03807;PF14748;		L-proline biosynthetic process [GO:0055129]	pyrroline-5-carboxylate reductase activity [GO:0004735]	cytoplasm [GO:0005737]			other_or_unresolved	O04016	P5CR_ACTCC	reviewed	CEY00_Acc23110	Actinidia chinensis var. chinensis (Chinese soft-hair kiwi)	1.5.1.2		CATALYTIC ACTIVITY: Reaction=L-proline + NADP(+) = (S)-1-pyrroline-5-carboxylate + NADPH + 2 H(+); Xref=Rhea:RHEA:14109, ChEBI:CHEBI:15378, ChEBI:CHEBI:17388, ChEBI:CHEBI:57783, ChEBI:CHEBI:58349, ChEBI:CHEBI:60039; EC=1.5.1.2; CATALYTIC ACTIVITY: Reaction=L-proline + NAD(+) = (S)-1-pyrroline-5-carboxylate + NADH + 2 H(+); Xref=Rhea:RHEA:14105, ChEBI:CHEBI:15378, ChEBI:CHEBI:17388, ChEBI:CHEBI:57540, ChEBI:CHEBI:57945, ChEBI:CHEBI:60039; EC=1.5.1.2;	PATHWAY: Amino-acid biosynthesis; L-proline biosynthesis; L-proline from L-glutamate 5-semialdehyde: step 1/1.	SUBCELLULAR LOCATION: Cytoplasm.	Pyrroline-5-carboxylate reductase family	IPR008927;IPR036291;IPR028939;IPR053790;IPR029036;IPR000304;			U92287;NKQK01000020;	Amino-acid biosynthesis;Cytoplasm;NADP;Oxidoreductase;Proline biosynthesis;Reference proteome	CTCGTAAATATTGAATTTTGCCTGTAAAAAAGATGGACAAGACATGGGTGTCTCTATTCGATAAACATTTTCGTTTTTACTTTATTTTTTCTTTAGTTAATCGGATTTTCAGTTCCGCCTCCCTTTCCTGCTCAATCGCTGATTCCTCGCTCTATACCTACGAGAGCATCCCTAGAATGGCGAATATTGTACCGATTCCAGCTGACTCCTACAAGCTTGGTTTTATCGGAGCTGGAAAACTGGCTGAAAGCATTGCCAGAGGTGTAGTGAAATCAGGATTGTTGCCTGGTTCCCAAATTCGAACTGCACATCATGCCTTGTCTCGTCGTACTGCATTTGAATCTTTTGGCGTCAAAATGCTTGATCATAACAAGCAGGTGGTTGAAGAGAGTGATGTGATCATCTTCTCAGTTAAACCTCAAGTTGTGAAAGATGTGGTGGTGCAGTTAAGGCCACTTCTTTCAGAGAAGCAGCTCTTGGTATCCGTTGTTGCTGGAGTCAAACTAAAAGATCTTCAGGAGTGGGCTGGTCACAGTCGGTTTATTCGAGTAATGCCGAATACTCCAGCTGCTGTTGGTATGGCGGCATCAGTTATAAGCCTTGGAGCTGCAGCAACTAAGGATGACGGAGAAATGATTGGTAAGCTGTTTGGAGCAATTGGCAAAGTGTGGACAGCTGATGAGAAACTGTTTGATGCAATCACTGGCCTGAGTGGTAGTGGACCAGCATACATATATTTAGCAATAGAAGCTTTAGCTGATGGTGGTGTAGCTGCTGGCCTGCCTCGAGAACTGGCTCTCGGTCTATCTTCACAAACTGTTTTAGGTGCAGCGTCAATGGTAGCCAACACACGGAAGCATCCTGGTCAGCTGAAAGATGATGTTGCATCGCCTGGTGGCACAACCATAGCTGGTATTCATGAGTTGGAGAAGGCGGGTTTTCGTGGGATCCTGATGAATGCTGTCGTTGCTGCCTCAAAGCGAAGCCGAGAACTTTCTCAGAGCTAGGCTTCTTGTTGAACTTGTAACAGATAAACAAAAGCTTTAGTTTGCATCGTCTATCTCCCTCCCACATCGAGCAGGTGGCAGTTTTGATACCTGGTCTATTTAAAATTACCATTTCTAGTAAAAAACATGAACGTTGTTCGTTTTGGTCTACTTTCAAAGGTATTGATTTATTTTTGAAAGTCCATTTTAAAATCGATAAGCCATAATAATAGAATTTTTCATGTTGGATCCTCAAG	MDKTWVSLFDKHFRFYFIFSLVNRIFSSASLSCSIADSSLYTYESIPRMANIVPIPADSYKLGFIGAGKLAESIARGVVKSGLLPGSQIRTAHHALSRRTAFESFGVKMLDHNKQVVEESDVIIFSVKPQVVKDVVVQLRPLLSEKQLLVSVVAGVKLKDLQEWAGHSRFIRVMPNTPAAVGMAASVISLGAAATKDDGEMIGKLFGAIGKVWTADEKLFDAITGLSGSGPAYIYLAIEALADGGVAAGLPRELALGLSSQTVLGAASMVANTRKHPGQLKDDVASPGGTTIAGIHELEKAGFRGILMNAVVAASKRSRELSQS	OTHER	Target P
Rs_11139	Rs_11139__TRINITY_DN64171_c0_g1_i3	1.54564	18.2516	-3.57607	0.00108447	0.0265527	Transcript DEG	pleiotropic drug resistance protein 2-like;	pleiotropic drug resistance protein 2-like isoform X2 [Henckelia pumila]		sp|Q7PC87|AB34G_ARATH	ABC transporter G family member 34	8.58e-129	PF01061;PF19055;PF00005;PF14510;PF08370;			ABC-type transporter activity [GO:0140359]; ATP binding [GO:0005524]; ATP hydrolysis activity [GO:0016887]	mitochondrion [GO:0005739]; plasma membrane [GO:0005886]		ath:AT2G36380;	other_or_unresolved	Q7PC87	AB34G_ARATH	reviewed	ABCG34 PDR6 At2g36380 F1O11.1	Arabidopsis thaliana (Mouse-ear cress)		FUNCTION: May be a general defense protein. {ECO:0000250}.			SUBCELLULAR LOCATION: Membrane {ECO:0000250}; Multi-pass membrane protein {ECO:0000250}.	ABC transporter superfamily, ABCG family, PDR (TC 3.A.1.205) subfamily	IPR003593;IPR013525;IPR029481;IPR003439;IPR043926;IPR034003;IPR027417;IPR013581;		NP_181179.2;	AC006919;AC006921;CP002685;AK221248;BK001005;	ATP-binding;Membrane;Nucleotide-binding;Reference proteome;Repeat;Transmembrane;Transmembrane helix;Transport	CTCGTGTAGACAAAATAAACCATATCGCATACCCACAATTGTCAATGTTTCTAGCCTCTATACTATAATATCCATTGAATTTAGCCGTCCCCGTAATACTCCCATTCTATTCACAGCCACTCTGAGCGAACGTACCTTTTCTAATACTTGGTGTTCCCACTTGAGCCAAGAAAAGCATAGCACCATCTACAGAAATACAGAATCTTCTCTTGGTGAGAAGCTTCGGATTATAATGCATTTCTGCCAAATTCCACCCCATATGCAACCCCTTTACGAGCTTCGGCGTGGAAGAATTGGATATTAGTTATTGTGGGATTTGATTTGGGAGGTAGTTTTTGGAATTAAGGAGGAAAGGGGTGAGGTTTCATTGAAGAATATGGCTCTTGCTGCGGATGACCTGGCTGTAGCAAGGTCCCTAAGCCGACGATCTTCCAGCAGACGGATCAGTTTTGCATCAGTCAGCACCAAAAGTTGGGCTTCTGCTAGTGTTAGGGAAGTATTCACAGCAGCAGGGCAGGATGCCTTTCAGAGAAGTGGGAGAGATCATGATGATCAAGAGGAGCTTATGTGGGCTGCCATTGAGAGGCTACCGACGTTTGATCGTGTAAGAAAAGGGATTATAAAGCAAGTGTTGGATGATGGAAAGGTTGTTCGTGACGAGGTCGATTTCGCTAATCTTGGAGATCTAGATAAGAAGCATCTCACGGAATACATACTCAAAGCCGTGGAAGAAGATAATGAGAGGTTTTTGCAGAGGCTAAGGGATCGAACCGATAGGGTGGGAATTGACATTCCGAAAGTAGAAGTTCGGTTCAATCACGTTTCAGTAGAAGGGGATGCATTTGCTGGATCAAGGGCACTTCCCACTCTGCTGAACTCTACTTTGAATGTGATGGAGGGGATTTTTGAAAAATTGAAGATTATCCCTTCGACGAAGAGGGCTGTCAAGATTCTACGTGATGTTAATGGGATTGTAAAACCTTCAAGGATGACCCTGCTGCTTGGACCTCCAGGCGCTGGGAAAACTATATTACTAAAGGCACTTGCTGGAAAGCTGGAAACAGATCTTAGGGTTAGTGGAAGAATTTCGTACTGTGGTCATGAATTGACAGAATTCATTCCCCAAAGAACTTGTTCGTATATTAGCCAGCATGACCTTCACCATGGAGAGATGACTGTTCGAGAGACATTAAACTTTTCGGGACGTTGCTTAGGAGTTGGAACCAGGTATGACCTCCTAGCAGAATTGTCGAGGCGAGAAAAGGAAGCAGGGATTAAACCTGATCCGGAAATTGATGCATTCATGAAAGCGATATCAGTATCAGGTCAAGAGCCCAGTCTTATAACAGATTATGCTCTGAAGGTTTGTTTTCTTTTAGTAGTATGTATATGTTCCTTTAAATTAGCCAATCAAAGTGGTGCTGGTAAGACAACATTGATGGATGTGTTGGCCGGAAGAAAAACAGGTGGATACATTGAAGGAAGTATTAGC	MALAADDLAVARSLSRRSSSRRISFASVSTKSWASASVREVFTAAGQDAFQRSGRDHDDQEELMWAAIERLPTFDRVRKGIIKQVLDDGKVVRDEVDFANLGDLDKKHLTEYILKAVEEDNERFLQRLRDRTDRVGIDIPKVEVRFNHVSVEGDAFAGSRALPTLLNSTLNVMEGIFEKLKIIPSTKRAVKILRDVNGIVKPSRMTLLLGPPGAGKTILLKALAGKLETDLRVSGRISYCGHELTEFIPQRTCSYISQHDLHHGEMTVRETLNFSGRCLGVGTRYDLLAELSRREKEAGIKPDPEIDAFMKAISVSGQEPSLITDYALKVCFLLVVCICSFKLANQSGAGKTTLMDVLAGRKTGGYIEGSIS	OTHER	Target P
Rs_project_303423	Rs_project_303423__TRINITY_DN5019_c0_g1_i1	2.99417	36.2802	-3.57537	5.93006e-06	0.00086606	Transcript DEG	sp|Q0WUQ1|BAG1_ARATH BAG family molecular chaperone regulator 1 OS=Arabidopsis thaliana OX=3702 GN=BAG1 PE=1 SV=1	BAG family molecular chaperone regulator 2-like [Primulina tabacum]		sp|Q0WUQ1|BAG1_ARATH	BAG family molecular chaperone regulator 1	2.36e-96	PF02179;		cytoplasm protein quality control by the ubiquitin-proteasome system [GO:0071629]; protein stabilization [GO:0050821]	adenyl-nucleotide exchange factor activity [GO:0000774]; protein-folding chaperone binding [GO:0051087]	cytoplasm [GO:0005737]; cytosol [GO:0005829]; mitochondrion [GO:0005739]; nucleus [GO:0005634]		ath:AT5G52060;	other_or_unresolved	Q0WUQ1	BAG1_ARATH	reviewed	BAG1 At5g52060 MSG15.15	Arabidopsis thaliana (Mouse-ear cress)		FUNCTION: Co-chaperone that regulates diverse cellular pathways, such as programmed cell death and stress responses. {ECO:0000250}.					IPR039773;IPR036533;IPR003103;IPR000626;IPR029071;		NP_200019.2;	AB015478;CP002688;AK227095;BT030041;	3D-structure;Chaperone;Phosphoprotein;Reference proteome	TGTCTCCCCCTTCTCCGCAATTCACAGCCAATAAGAGAGAGGGAGAGCACCAAATTTAGCTCAAAATTTCTCGTTTAATTTTTCCTTTTTTAGTTTTCTCTAGAGAAGATTGAATTTCTTTTTGGAATCTGTTGGGTTTATCGGGGTTTCAGGATTACAAGACTCAATATTCTTGGCAGATTTATCGCCCCACCGATTCTTCTTTGTAAGAGATCTGGAGATTCTAATTTAATGAAATTGAGCTCGAACCCATATAGTTAAATCCCTTCATCGGAGACACATTCCGCCGTACAAGATTCACGGGTTTGACTTTATTTCTTTTGGCTTTTCGTTGAATACATACATTTACGGATTTTACCTTTGCGGTAGTTAGAATTATAGATAAAAGATTCTTGTGTACGCACGCGTGGCTATATTGTTGACTCGTGTAGTTTTCATGTAAATTAAGCTGTTAGCTTTGTGAGCTGTTTTGGGATTTTGTCTCATTTTATGAGATGGGAGATCAGGTTGTAGTTAATGCTTTGATCTGCTCAAATGTGAACTTCTCTTTAAATTCCAACCATAAGTTAGGCGAAATATAACTTGGAAAATCCAAAATGATGAGGATGAGGACTGGGAGTAATGGGTTGAATGTTAATTTGGTCGACGGTGGCAGCGGTGGCGGTGGTGTTGGCCGTGGTGAGAAAGCATGGGAGCTTAGGCCCGGTGGAATGCTGGTTCAGAAGCGTGCCGAAGCAGACCAAAACCGCGCCCCACAGCCTGCTATTCGCGTGCGCGTCAAATACGGATCGGTTTACCATGAAATTTATATCAACTCTCAAGCCAGCTTTGGAGAATTGAAGAAGATGCTGACCGGGCCAACCGGATTGCACCACCAAGATCAAAAGCTGTTTTACAAGGGTAAAGAAAGGGATTCAAATGCATTTCTTGACAGTGCTGGAGTGAAGGACAAATCCAAAATCGTGCTCGTCGAGGATGCGATTAGTCAAGAAAAACGATACCTAGAGATGAGGAAGACTTCTAATATGGAGAAGGCTGCAAAATCAGTATCTGAAATCAGCATGGAGGTTGATAGGCTTGCTGGGAAGGTGTCGGCGCTTGAAACTGTAGTTTCTAAAGGTGGGAAAGTGGTTGAGAAAGATGTAGTAGACCTGATCGAGTTGTTGATGAATCAATTACTTAAATTGGATGGCATTTTTGCCGATGGAGATGTCAAATTACAGAGGAAAATGCAGGTGAGGAGAGTGCAAAAGTATGTCGAGATTCTTGATGAGTTGAAGATAAAAAACTCAGCAACTGCAAGCAATGGAAACCATGTTTTAGCACCAACTCAACAACAAAACCAGCAGAAGCATGCAAATTTGCACACATCTTCGCCATTTCAACCACATATGAATCCAAAAGCGAATGTATCATCCCCAGTTCAACCCCAACAGCCGACGCATTCTTTTGGGAGTTCTTCGACCGATTCACCCAAGCAAATTCAGGATCAACCTTCTCGGCACTCGGGTTCTGGAGCAGCTGTCGTGATCACCACACAATGGGAAACTTTTGACTCTACCCCAGCACCAATTCCTGGTGTCCATCCTTCGATATCTACTATAAGGGCCAACACAATTCACCACGTACAACCTAGTGTTACATGGGATTTGCTCTAACTAGGTTGAAACACAAGAAAAGTACATGTTCGTAGTGTGGTTGGTGTGCATTTTGAGTCTGTTTTCAGGTTTGTTTTGTGTTCGTTCTCCATTTTTTTGTCTGTATTTAGAGTTTTGTTAGCACCCCTTTTAATGTCATTTACTCGAAGAAATAAACGGGGCGACTATTGAATTGTTTGATGCTATATAATCTCTACCACTATTGTGTTTTACACTTTTAATACCTATCAATATTTCAAAAATGTTAAACCTCAACTCCATGCAAGTGTATGTACAAGTAGAAATAAGCACAAGTTATAATTTCCCTTCCCATTTTACTCTTTTGGCTTTGGTACTGAGGCTGTGTGTGTGTATTCGGTTAAAACCGAACTGAATATACCAAAACTGAATTAATCGATTTTTATTTTACCGAACCAAAATCCAC	MMRMRTGSNGLNVNLVDGGSGGGGVGRGEKAWELRPGGMLVQKRAEADQNRAPQPAIRVRVKYGSVYHEIYINSQASFGELKKMLTGPTGLHHQDQKLFYKGKERDSNAFLDSAGVKDKSKIVLVEDAISQEKRYLEMRKTSNMEKAAKSVSEISMEVDRLAGKVSALETVVSKGGKVVEKDVVDLIELLMNQLLKLDGIFADGDVKLQRKMQVRRVQKYVEILDELKIKNSATASNGNHVLAPTQQQNQQKHANLHTSSPFQPHMNPKANVSSPVQPQQPTHSFGSSSTDSPKQIQDQPSRHSGSGAAVVITTQWETFDSTPAPIPGVHPSISTIRANTIHHVQPSVTWDLL	OTHER	Target P
Rs_33644	Rs_33644__TRINITY_DN71017_c2_g2_i3	4.95297	59.3585	-3.57498	2.57544e-06	0.000489069	Transcript DEG	7-deoxyloganetic acid glucosyltransferase-like;	7-deoxyloganetic acid glucosyl transferase-like [Primulina tabacum]		sp|U5NH37|7DLGT_CATRO	7-deoxyloganetic acid glucosyl transferase	9.07e-190	PF00201;		(-)-secologanin biosynthetic process [GO:1900994]	7-deoxyloganetic acid glucosyltransferase activity [GO:0102970]; quercetin 3-O-glucosyltransferase activity [GO:0080043]; quercetin 7-O-glucosyltransferase activity [GO:0080044]	cytosol [GO:0005829]; nucleus [GO:0005634]			other_or_unresolved	U5NH37	7DLGT_CATRO	reviewed	7DLGT UGT709C2 UGT8 Caros009839	Catharanthus roseus (Madagascar periwinkle) (Vinca rosea)	2.4.1.323	FUNCTION: Component of the seco-iridoid and derivatives monoterpenoid indole alkaloids (MIAs, e.g. vincristine, quinine, and strychnine) biosynthesis pathway (PubMed:24710322). Catalyzes the glucosylation of 7-deoxyloganetic acid to form 7-deoxyloganic acid using UDP-glucose as the sugar donor (PubMed:24104568, PubMed:24710322). Inactive with loganetic acid, loganetin, iridodial, iridotrial, 8-OH-geraniol, jasmonic acid, gibberellic acid, indole acetic acid, salicylic acid, abscisic acid, zeatin and luteolin (PubMed:24710322). {ECO:0000269|PubMed:24104568, ECO:0000269|PubMed:24710322}.	CATALYTIC ACTIVITY: Reaction=7-deoxyloganetate + UDP-alpha-D-glucose = 7-deoxyloganate + UDP + H(+); Xref=Rhea:RHEA:39895, ChEBI:CHEBI:15378, ChEBI:CHEBI:58223, ChEBI:CHEBI:58885, ChEBI:CHEBI:76844, ChEBI:CHEBI:76846; EC=2.4.1.323; Evidence={ECO:0000269|PubMed:24104568, ECO:0000269|PubMed:24710322};	PATHWAY: Alkaloid biosynthesis. {ECO:0000269|PubMed:24104568, ECO:0000269|PubMed:24710322}.	SUBCELLULAR LOCATION: Nucleus {ECO:0000269|PubMed:24710322}. Cytoplasm, cytosol {ECO:0000269|PubMed:24710322}.	UDP-glycosyltransferase family	IPR002213;IPR035595;			KF415118;KF302068;	Cytoplasm;Glycosyltransferase;Nucleus;Transferase	GTTCCAGATGGTCTCCTAGATGACAACGCCCCAGATGGTCGCAATGATCCAGATGCTGTTTGGTCTGTACTTAACACCATGACGGAATCTTTTAAGAAAATGATGATAGAGGAAGATTTGTTGGCTTCTGCTAACAGAAGGCCTGTAACTTGCATTATAGCAGATGGGCTGTTGAATTTTGCCGCTGATTTTGCTGAAGAGATTGGGATTCCGTTGATCTACTTTCCTATTGCCAGTGCTTGTGGTTTCTGGGCGTTTTTCTGCATGAATCTAGTCATTGAAGCAAATGAAATACCCGTTAAAGAAAATGGGATGGATGAATTAGTGTATAGCATACCCGGAATGGAAGGTCTCCTAAGATGTCGTGATCTACCAAGCTTTTTTCGTGGGAATGATGTGAATGATCCTAGTATTCGAGAAATAATTGAAATGGCAAGGGGAAATGCTCGAGCAAATGCAGTCATCTTTAACACATTTGAAGAGCTAGAGCAACCTGTATTGACAAATATGCTAAAGGACATGCCAAGACTCTACACCATCGGGCCATCCAATACGCTCTTGAAGTCAAGAATTGTGGAGACCAAGGTCGATGCCCCAACTCCTTCGGCCAGCCTATGGACCGAAGATCGAAATTGCATAGACTGGTTGAATGCGCAGAAACAAAACTCAGTCATTTATGTCAGTTTCGGGAGCATAACTGTGATGACAAGAGATCAATTACTCGAGTTTTGGTATGGATTAGTGAACAGCGGGAGAAAATTTTTATGGGTAATGAGGCCAGATTTTATAATGGGAGACGATGGGAAACGAATCCCACCCGAATTGGAGAAGGGTACTAAAGAAAATGGCTACTTAGTGGAATGGGCGCCGCAGGAGGAGGTGTTGAACCACTCTGCCGTTGGTGGATTTTTGACGCATAGTGGTTGGAATTCGACTATGGAGAGTATTGTTGCGGGCGTGCCCATGATTTGCTGGTCATATTTCGCTGATCAAATGGTCATTAGTCGGTTTGTGAGCGAAGTTTGGAAGATTGGATTGGATATTAAAGATACTTGTGATAGAGTTGTGATTGAGAATGCTGTAAAAGAACTAATGGAAGTGAGGAATGATGAGTTCTTGGAAAAGGCTGATCACTGGGCAAAAATGACGAAGATGGCTGTTAGTAAAGGTGGATCGTCTTACTGCAGTTTAAATGGTTTGATTGATTATATTGAATCGTTCATTGTGTAATCTGAGTGAGTGTGTGTCTTACAGATCATTCGTTTCAATGAAATAAAGCTGTCTGTAAGAATAATGTTTTTGAA	VPDGLLDDNAPDGRNDPDAVWSVLNTMTESFKKMMIEEDLLASANRRPVTCIIADGLLNFAADFAEEIGIPLIYFPIASACGFWAFFCMNLVIEANEIPVKENGMDELVYSIPGMEGLLRCRDLPSFFRGNDVNDPSIREIIEMARGNARANAVIFNTFEELEQPVLTNMLKDMPRLYTIGPSNTLLKSRIVETKVDAPTPSASLWTEDRNCIDWLNAQKQNSVIYVSFGSITVMTRDQLLEFWYGLVNSGRKFLWVMRPDFIMGDDGKRIPPELEKGTKENGYLVEWAPQEEVLNHSAVGGFLTHSGWNSTMESIVAGVPMICWSYFADQMVISRFVSEVWKIGLDIKDTCDRVVIENAVKELMEVRNDEFLEKADHWAKMTKMAVSKGGSSYCSLNGLIDYIESFIV	n.a.
Rs_project_208916	Rs_project_208916__TRINITY_DN7679_c0_g1_i9	1.86124	22.5151	-3.57491	0.000446699	0.0149791	Transcript DEG	Uncharacterized Ramonda serbica protein													other_or_unresolved																	AAAAACTATTGGTGGTGATGTAAACTCCATTTTTTTCTCAGTATTTCTCCTTCTCCCCTGCCTCCCATTTTCGTTCGAGAAAATTGGTGTAATGTCAATCACAAAGAACAACCCGTTTAAATATCTCCTCATCAATAACCCAAAAGACAAATATTTTCACAGAGAAACAACGTTGATATTACAGAAAAACAGCGTGGTTTCCAACGGTGTAATTGTTGTAGTCACTTCCAGCACGGCAGCTGTCTTACCTCTGCTTCTTCGACGATCCGAGGAACACTCACTCTTCGGCGATTGGCCGAACACTTACTCTTCATTCGTAGTCTGCCTAATGTTCTCATTCGCTTGTGCTTTCACATCCATGATTCTTGTGCTCAAGAAACCAAAGGCTTCAAGATTACTCAACATCATCGCAGCACTTTGGCTGTCTTCTGCTTTCGCTCTTCTTTTTTCTGTCATTATTCGCAACTATGCCTGAAATAGTTTGTTTCAACAGTGCCATATTGTCCTGATATTGTTCCTGGAACCCCATCGAGTACTTGTGAAGGAAGATAAATAATATGATATTGTGAAATATATATATACCGTGTTTCCTTCTTTATGTTTTGGATTTGAAATTTGTTCTTAAGTTAAGTTCTGTATTTCAATTGAATGGATCATCGTCCAATGTTTCTGTGCACATAAGTTGTGTAAGAATTTAACATCCCTTTAACAGCCAATCTCACAGCAGGTTCCCACTTCCCCAGTGGCGGAGCCACTAGCCCCACCAACAAATCTGTACGTTATTCCTAAATTAATTTTTCTATGGATCTTGTGTGATTAATTTAGAGAGCATATTATTTAAATCTGTACGTTATTAGTAATTTCCGTTGAGATGTAGTGAGAAACAGAGAGAACCTGAGCGATTTTCTTCCCCCCCTTTCTGCTGCGTTGTGCGGTGGTGGTTCCTACTGTGCGTGGGTGGTTGTGTCTGGAAAAGACAGAAATCAGAGAAGCTTTGTGCTTCTCGGA	KTIGGDVNSIFFSVFLLLPCLPFSFEKIGVMSITKNNPFKYLLINNPKDKYFHRETTLILQKNSVVSNGVIVVVTSSTAAVLPLLLRRSEEHSLFGDWPNTYSSFVVCLMFSFACAFTSMILVLKKPKASRLLNIIAALWLSSAFALLFSVIIRNYA	n.a.
Rs_166755	Rs_166755__Cluster-14775.32893;orf1	2.30992	27.6155	-3.57431	1.54773e-05	0.00166005	Transcript DEG	fumarylacetoacetase-like	fumarylacetoacetase-like [Primulina huaijiensis]		sp|Q8RW90|FAH_ARATH	Fumarylacetoacetase	1.23e-262								other_or_unresolved																	CAGCCGTCGCCTTCTCCTTCGCCAACCACCGGTCATCGCGTACTTCACTCTGCAAAGACTATTTACTTCTCTAGATTTCTTCGCACCATTACTCCACCTCACCCACCAGTCTCCACTTTCCGAAGCGCTCTTTCCTACGTCGTTTATCTTCATTCCTTTGCGATGGTGCTGAAGTCCTTCGTGGAAGTGCAACAGGACTCTCACTTCCCGATTCAGAACCTTCCGTTCGGTGTCTTCAAGCCCGAGGCAAATTCCGAGCCTAGACTGGGCGTCGCCATTGGAGATTACGTCTTGGATCTCTCCATAATTTCCTCTGCCGGACTCTTCGAAGGAAAGTTTCTCAAAAATTCCGATTGTTTCATTCAGCCTAATCTTAATAAGTTTTTGGAATTGGGACAACTGGCATGGAGGGAAGCTCGTGCTACATTGCAAAAGCTATTGTCAGCTGATGAACCAACACTGCGTGACAACGAGATGCTAAAGCAGAAAGCCTTTGTGCCTATGGATAAGGTCCAAATGCTTCTTCCTATTGCAATAGGGGACTACACGGACTTCTTTGCATCTAAGCATCATGCCAAGAACTGTGGACTTATGTTTCGAGGCCCAGAAAACCCAATTAACCCAAATTGGTTTCATATTCCTATTGCTTACCATGGGCGTGCATCATCTATTGTCATCTCTGGAACTGATATCATTCGACCAAGAGGTCAAGGTTATCCAACTGGAGATTCTGTGCCCTATTTTGGACCTTCTCGTAAGTTGGACTTTGAACTGGAAATGGCTGCTGTGGTTGGTCCTGGAAATGGATTGGGGAAACCCATTGATATTAACGAGGCTGCAGATCATATCTTTGGACTTGTCTTAATGAATGACTGGAGTGCAAGGGATATTCAGGCATGGGAATATGTGCCTCTTGGACCTTTCCTTGGTAAAAGTTTTGGCACGACTATATCTCCATGGATTGTAACATTGGATGCTTTAGAACCATTTGCCATTGATGCTCCAGAGCAGAATCCTCCCCCTTTGCCATATCTCACTGAGAAGAAATCCAAGAACTACGATATTTCATTGCAGGTTTCTGTAACACCTGCTGGACACGAAGAAAAATGCATAGTCACAAGAAGCAACTTCAAGAACTTATATTGGACAATCACCCAACAACTTGCTCACCATACTATCAATGGTTGCAACTTAAGGCCTGGTGATATCTTTGGAACTGGAACTATTAGTGGTCCTGAACCTGAATCATACGGATGCTTGCTAGAGTTAACCTGGAACGGGCAAAAGCCATTGTCTCTTGGTGGAGCTACTCGTACGTTTCTTGAAGACGGGGATGAAGTCATTTTTACCGGTTGTTGCAAGGGGGAAGGTTATAACGTTGGCTTCGGAATGTGCTCAGGGAAGATTCTTCCATCACCTCCCTGA	QPSPSPSPTTGHRVLHSAKTIYFSRFLRTITPPHPPVSTFRSALSYVVYLHSFAMVLKSFVEVQQDSHFPIQNLPFGVFKPEANSEPRLGVAIGDYVLDLSIISSAGLFEGKFLKNSDCFIQPNLNKFLELGQLAWREARATLQKLLSADEPTLRDNEMLKQKAFVPMDKVQMLLPIAIGDYTDFFASKHHAKNCGLMFRGPENPINPNWFHIPIAYHGRASSIVISGTDIIRPRGQGYPTGDSVPYFGPSRKLDFELEMAAVVGPGNGLGKPIDINEAADHIFGLVLMNDWSARDIQAWEYVPLGPFLGKSFGTTISPWIVTLDALEPFAIDAPEQNPPPLPYLTEKKSKNYDISLQVSVTPAGHEEKCIVTRSNFKNLYWTITQQLAHHTINGCNLRPGDIFGTGTISGPEPESYGCLLELTWNGQKPLSLGGATRTFLEDGDEVIFTGCCKGEGYNVGFGMCSGKILPSPP	n.a.
Rs_project_413768	Rs_project_413768__TRINITY_DN38437_c0_g3_i1	1.14147	13.538	-3.57231	0.00123747	0.0288481	Transcript DEG	sp|Q7LHG5|YI31B_YEAST Transposon Ty3-I Gag-Pol polyprotein OS=Saccharomyces cerevisiae (strain ATCC 204508 / S288c) OX=559292 GN=TY3B-I PE=1 SV=2	uncharacterized protein LOC142521825 [Primulina tabacum]		sp|Q7LHG5|YI31B_YEAST	RNA-directed DNA polymerase homolog	1.76e-43	PF17921;PF12384;PF17919;PF00665;PF00078;PF24626;PF19259;		DNA integration [GO:0015074]; DNA recombination [GO:0006310]; proteolysis [GO:0006508]; viral translational frameshifting [GO:0075523]	aspartic-type endopeptidase activity [GO:0004190]; ATP binding [GO:0005524]; DNA binding [GO:0003677]; DNA-directed DNA polymerase activity [GO:0003887]; RNA binding [GO:0003723]; RNA-directed DNA polymerase activity [GO:0003964]; RNA-DNA hybrid ribonuclease activity [GO:0004523]; zinc ion binding [GO:0008270]	cytoplasm [GO:0005737]; nucleus [GO:0005634]		sce:YIL082W-A;	other_or_unresolved	Q7LHG5	YI31B_YEAST	reviewed	TY3B-I YILWTy3-1 POL YIL082W-A	Saccharomyces cerevisiae (strain ATCC 204508 / S288c) (Baker's yeast)	2.7.7.49; 2.7.7.7; 3.1.26.4; 3.4.23.-	FUNCTION: Capsid protein (CA) is the structural component of the virus-like particle (VLP), forming the shell that encapsulates the genomic RNA-nucleocapsid complex. {ECO:0000250}.; FUNCTION: Nucleocapsid protein p11 (NC) forms the nucleocore that coats the retro-elements dimeric RNA. Binds these RNAs through its zinc fingers (By similarity). Promotes primer tRNA(i)-Met annealing to the multipartite primer-binding site (PBS), dimerization of Ty3 RNA and initiation of reverse transcription (By similarity). {ECO:0000250}.; FUNCTION: The aspartyl protease (PR) mediates the proteolytic cleavages of the Gag and Gag-Pol polyproteins after assembly of the VLP. {ECO:0000250}.; FUNCTION: Reverse transcriptase/ribonuclease H (RT) is a multifunctional enzyme that catalyzes the conversion of the retro-elements RNA genome into dsDNA within the VLP. The enzyme displays a DNA polymerase activity that can copy either DNA or RNA templates, and a ribonuclease H (RNase H) activity that cleaves the RNA strand of RNA-DNA heteroduplexes during plus-strand synthesis and hydrolyzes RNA primers. The conversion leads to a linear dsDNA copy of the retrotransposon that includes long terminal repeats (LTRs) at both ends (By similarity). {ECO:0000250}.; FUNCTION: Integrase (IN) targets the VLP to the nucleus, where a subparticle preintegration complex (PIC) containing at least integrase and the newly synthesized dsDNA copy of the retrotransposon must transit the nuclear membrane. Once in the nucleus, integrase performs the integration of the dsDNA into the host genome (By similarity). {ECO:0000250}.	CATALYTIC ACTIVITY: Reaction=DNA(n) + a 2'-deoxyribonucleoside 5'-triphosphate = DNA(n+1) + diphosphate; Xref=Rhea:RHEA:22508, Rhea:RHEA-COMP:17339, Rhea:RHEA-COMP:17340, ChEBI:CHEBI:33019, ChEBI:CHEBI:61560, ChEBI:CHEBI:173112; EC=2.7.7.49; Evidence={ECO:0000255|PROSITE-ProRule:PRU00405}; CATALYTIC ACTIVITY: Reaction=DNA(n) + a 2'-deoxyribonucleoside 5'-triphosphate = DNA(n+1) + diphosphate; Xref=Rhea:RHEA:22508, Rhea:RHEA-COMP:17339, Rhea:RHEA-COMP:17340, ChEBI:CHEBI:33019, ChEBI:CHEBI:61560, ChEBI:CHEBI:173112; EC=2.7.7.7; Evidence={ECO:0000255|PROSITE-ProRule:PRU00405}; CATALYTIC ACTIVITY: Reaction=Endonucleolytic cleavage to 5'-phosphomonoester.; EC=3.1.26.4;		SUBCELLULAR LOCATION: Cytoplasm. Nucleus {ECO:0000250}.		IPR043502;IPR001584;IPR041588;IPR024650;IPR021109;IPR050951;IPR043128;IPR012337;IPR036397;IPR000477;IPR041577;IPR056924;IPR045358;IPR001878;IPR036875;		NP_012184.1;	M23367;Z46728;Z37997;BK006942;	3D-structure;Aspartyl protease;ATP-binding;Cytoplasm;DNA integration;DNA recombination;DNA-binding;DNA-directed DNA polymerase;Endonuclease;Hydrolase;Magnesium;Metal-binding;Multifunctional enzyme;Nuclease;Nucleotide-binding;Nucleotidyltransferase;Nucleus;Protease;Reference proteome;Ribosomal frameshifting;RNA-binding;RNA-directed DNA polymerase;Transferase;Transposable element;Viral release from host cell;Virion maturation;Zinc;Zinc-finger	CAGCAAGCCGAAGCTGAACCTGAAGAGGATCCGGAGGAAGAGCCCATGGAAGAGGAAGAGCCCATGGAAGAGGAAGAAAAAGAGGAAGACCTAGGAGAAGTGATAGACTAGATCGTAGGATGATTTACATTTAAGAAAACTTAGGTGTACTTTAATAAATTTATTTGACTCTTTGAATAATTGTATTCATCTTCAATTCTTAATAAAAGTTATCATTTCGCGACTTGTTGCCTATATCCGTTATGCCTTAATTTTATATAATCATGTACGCTCATGCTCAACGTCCTTAGTACTATATAAAATTTTAGGAGATGGCTGGAAGACCTCCTCGTTAGAAGCGCTATCATCGCTATGCCTTTCCCTCAAAGCACAACAATGGAGAGGATAACGAAAACCCAAATTCCCCCTTGCCGCCACCTCCAAGGGTGGGTGAACCTTGAAGACCTCATGGCGATTGCTATCACGATGGCTACTACTCTATATGAACTGTTTAACCTTATATGGGTCAACATGGAGTGTTTAACCGAGCCATGGGCCAGCCTCAATCGCACTCGGCTCAGCAGCCACAAGGGATCAAGTACCATTATGGGTCTCTTCGTAAAAATCGGGTCCCAACTTTCGATGAAAACATTGATCTGAGGTAGCCCAGAACTGGCTAGAAGAAATGGAAGGCCACCACCGACTACTTGAAGTACCCTAGAACATTAAGTCGATGCTACATCACCATTCTTTGTGGACCAGGCTAGGAAATGGTGGAAGAGTATATCCCAATCCCTATCAGAATCATGGCCGATCACTTGGTAGAGATTCCATAATGCCTTCCTAAAGTAGTATGTTCCTGTGCAGTGCGAATTCAAAAGTTGAACGAATTTGAAAACATGTGGATTTTTTTTCGAAGTCATACTCCCCTATCATCATGGGTGACGAAGAGATGAAGATGCACCACTTTAAAATGGGTTTGAGCTGTCGGATCTAGTCAGCTTTGGCAATGCATGAGCCATCTACCTTTGAAAGATTGATGGGAGCAGCTATCCGAGCCGAATCTGATACTCAGTACATGAATATGATACTCGGTACATAGAAGAAGAATTTAAGCGCATGCGACCCACTCCTCACTAGACCTTGAAAAATAGCCAAAGGTTCAAGAAACCGATCCAGTCTGGGAAGGGGCCCTGTTTACACGGAACAAGACATTCCCAAAGTGCCCTTAGGCAACCTAGCACTTACTGGTGAATGTCATAAAGGCACTGGAGCCTGTTTTCGTTGCAGGAAGTATGGCCATAGAATCACAGAGCATCCGAAGAATGGTAATATAGCCATCCCAAGCAGTGGAGGCCCACACAGCAAACCAAAGGAGAGCAAGCCTAACGCCCGTGTTTATGCAATAATGCAGGAAAAGACAGATGATGCGAATTACATTGTGGCAGGTACCATCTTACTAAACAAATTGCATGCTTATGTATTGTTTGATTGTGGTGCCACACACTCGTTTTTATTAAAATGGTTTGCTAAGAAGTTAAAACTTAGATCAAAGATTCTTCATAAACCACATAGAGTGGCAACTCCCGCCAACAAAATACTAGAATTAAACAGTATCCATAAAGACTGCAAGATCGGTAAACGAAAGAATGTTTAGCGCTGATCTATCCATATCATATGGTAGAATTTGATGAAATCTTGAGAATGGACTGGTTAGCTAAAACCATGCAATAGTTGACTGCCATAGTAAAGACAAGCTAACGACATCAGACCACGAAGAAGTCACTTATCATGGTAGAGCTGAAAACATAAGTTATTACTATCGGCAATGCAGACTTGGAGAGCCGAGGAAGTATACCTTGCTACAGCAAGCAAAATTATGGAGGAAAAGGAACTGAAATTGGAGATATTCCGATGGTACGAAATTTCAAAGACCTCTTCCATGATGACTTGGACTAGTACCAGACCGAGAAGTGGAGTGTGAGATTAACCTACTGCCGGGCACTGCACCAATCTCAACCTAACGCATGGCCCCAATTAAAGAACAAATTCAAGAACTCTTGGACAAGAATCAAATTAGGCCAAGTGTGTATCCGTGGGGAGCCCCGGTCCTAGTTGTGAAAAAGAAGGATGAAAACATGATATTTTGCATCGATTATAGTGATCTGAATAAGATCGCAATCAAGAACTGATACCCCATACCAAGAATAGATGACCTCATTGACCAATTCAAGAGAGCTAAGGTCTTTTCGAAACTCGATTTGAGGTCAGGCTACCATCAACTGAAAGTAAGGCAAAAGATATTCCAAAGATTGCATTCAGGACAAGATATTGACATTTCGAGTTCACCGTGATGTCTTTTGGATTGACAAATGCGTTGTCCGCATTCATGGATTTGATTAACCGCGCATTCAAGTCATTTCTGGATAAGTTCACATAGTGTTCATCAACAACATTCTTGTCTACTCATCAAGCAAAGAAGTTCACGAAGAGCATCTTCGTCCCACCCTTCAAACATTAAGGGAAAAAGAAATTTACACCAAATTCAAGAAGTGCGAATTCTGGCTAGAAAGCATCACATTCCAGGGACATATCATATCAGCAACAGGCGTGTCAGTGGACCCTAAAAAGGTGAAGGAATTATGGATTGGCCAAGGCCAAAGATAGTGACAGACATTCAAAACCTTTTGGGACTAGCCGGGTATTATCAAAAATTCGATGAGGGATTATCCCAATACACATATCCCTCACTAAGCTCACGTAAAAGAACTCTAAATTCATCTGGAGTAAAGAGTGCGAGGAACGTTTTGAGATGCTGAAGAGAAAGCTAGCATCTGCGCCCGTAC	MQEKTDDANYIVAGTILLNKLHAYVLFDCGATHSFLLKWFAKKLKLRSKILHKPHRVATPANKILELNSIHKDCKIGKRKNV	OTHER	Target P
Rs_24484	Rs_24484__TRINITY_DN68629_c0_g1_i1	3.74946	44.7649	-3.56954	0.000942986	0.0243039	Transcript DEG	receptor-like protein kinase FERONIA-like;	receptor-like protein kinase FERONIA [Primulina huaijiensis]		sp|Q9SCZ4|FERON_ARATH	Receptor-like protein kinase FERONIA	2.31e-126	PF12819;PF07714;		abscisic acid-activated signaling pathway [GO:0009738]; brassinosteroid mediated signaling pathway [GO:0009742]; circadian regulation of gene expression [GO:0032922]; defense response to fungus [GO:0050832]; ethylene-activated signaling pathway [GO:0009873]; negative regulation of abscisic acid-activated signaling pathway [GO:0009788]; negative regulation of cell growth [GO:0030308]; pollen tube reception [GO:0010483]; post-embryonic development [GO:0009791]; protein autophosphorylation [GO:0046777]; response to brassinosteroid [GO:0009741]; response to ethylene [GO:0009723]; root development [GO:0048364]; stomatal movement [GO:0010118]	ATP binding [GO:0005524]; protein kinase activity [GO:0004672]; protein serine kinase activity [GO:0106310]; protein serine/threonine kinase activity [GO:0004674]; transmembrane receptor protein tyrosine kinase activity [GO:0004714]	extracellular region [GO:0005576]; filiform apparatus [GO:0043680]; plasma membrane [GO:0005886]; plasmodesma [GO:0009506]		ath:AT3G51550;	other_or_unresolved	Q9SCZ4	FERON_ARATH	reviewed	FER AAK1 SIR SRN At3g51550 F26O13.190	Arabidopsis thaliana (Mouse-ear cress)	2.7.11.1	FUNCTION: Receptor-like protein kinase that mediates the female control of male gamete delivery during fertilization, including growth cessation of compatible pollen tubes ensuring a reproductive isolation barriers, by regulating MLO7 subcellular polarization upon pollen tube perception in the female gametophyte synergids. Required for cell elongation during vegetative growth, mostly in a brassinosteroids- (BR-) independent manner. Acts as an upstream regulator for the Rac/Rop-signaling pathway that controls ROS-mediated root hair development. Seems to regulate a cross-talk between brassinosteroids and ethylene signaling pathways during hypocotyl elongation. Negative regulator of brassinosteroid response in light-grown hypocotyls, but required for brassinosteroid response in etiolated seedlings. Mediates sensitivity to powdery mildew (e.g. Golovinomyces orontii). Positive regulator of auxin-promoted growth that represses the abscisic acid (ABA) signaling via the activation of ABI2 phosphatase. Required for RALF1-mediated extracellular alkalinization in a signaling pathway preventing cell expansion. {ECO:0000269|PubMed:17673660, ECO:0000269|PubMed:19383785, ECO:0000269|PubMed:20400488, ECO:0000269|PubMed:20876100, ECO:0000269|PubMed:21071669, ECO:0000269|PubMed:22908257, ECO:0000269|PubMed:24458638}.	CATALYTIC ACTIVITY: Reaction=L-seryl-[protein] + ATP = O-phospho-L-seryl-[protein] + ADP + H(+); Xref=Rhea:RHEA:17989, Rhea:RHEA-COMP:9863, Rhea:RHEA-COMP:11604, ChEBI:CHEBI:15378, ChEBI:CHEBI:29999, ChEBI:CHEBI:30616, ChEBI:CHEBI:83421, ChEBI:CHEBI:456216; EC=2.7.11.1; CATALYTIC ACTIVITY: Reaction=L-threonyl-[protein] + ATP = O-phospho-L-threonyl-[protein] + ADP + H(+); Xref=Rhea:RHEA:46608, Rhea:RHEA-COMP:11060, Rhea:RHEA-COMP:11605, ChEBI:CHEBI:15378, ChEBI:CHEBI:30013, ChEBI:CHEBI:30616, ChEBI:CHEBI:61977, ChEBI:CHEBI:456216; EC=2.7.11.1;		SUBCELLULAR LOCATION: Cell membrane {ECO:0000269|PubMed:17673660, ECO:0000269|PubMed:21071669, ECO:0000269|PubMed:24458638, ECO:0000305|PubMed:17644812}; Single-pass type I membrane protein {ECO:0000269|PubMed:17673660, ECO:0000269|PubMed:21071669, ECO:0000269|PubMed:24458638, ECO:0000305|PubMed:17644812}. Note=Accumulates asymmetrically in the female gametophyte synergid membrane at the filiform apparatus.	Protein kinase superfamily, Ser/Thr protein kinase family	IPR045272;IPR011009;IPR024788;IPR000719;IPR017441;IPR001245;IPR008271;		NP_190723.1;	EF681137;AL133452;CP002686;AY035053;AJ242671;AK230000;	3D-structure;Abscisic acid signaling pathway;ATP-binding;Brassinosteroid signaling pathway;Cell membrane;Developmental protein;Ethylene signaling pathway;Fertilization;Glycoprotein;Kinase;Membrane;Nucleotide-binding;Phosphoprotein;Receptor;Reference proteome;Serine/threonine-protein kinase;Signal;Transferase;Transmembrane;Transmembrane helix	ATCAAAATCATGGGCTCCTTCCTCTTCTTCTTCCATGTCATCACCGCCGCCGCAGCCGCAGCCGCAGCCGCAGCCACAACCGCGGCTCCATATAATGCCACCGGCTACATACTCCTCAACTGTGGGGCACCCTCCAAACAAACCGACGACGATCAAAGGAGCTGGGACAGTGACGAGCGTTCAAAATACGCACCACCCGATGCCACCGCCATATCCATCTCCTCCCCATCTTCACAACAGCACTCATCTGTGAGCCAAGTACCGTACCTGACGGCGCGTGTTTTCACCTCCAGTTTCACCTATACCTTTCCCCTTCTTGCCGGGCCGACATTCCTCCGCCTATATTTCTACCCGACCATGTATTCCAGTTACAATAGTTCAGAGTCTTTTTTCACGGTGACGGCAAATGGCTTCACCTTAATGAAAAATTTCAGCGTTTCCCTCAATACAGATCCTAACAATCCAGCGTTTCACAAGGAATTTCTCTTTAACGTGGATGTAAATCAGAGGCTCAACTTAACTTTCATCCCAAATCCTAAGTCGTTTGCTTTCGTTAATGGGATCGAAATCGTGTCGGTCCCGGAAAAGCTGTATTTTCGAGGAAACGACCAGCGGCTCAAGACTTCTACTCAACAGTTCTATCTGACGGACGATTTAGCTCTAGAGAATCTTTACCGGCTAAATGTTGGTGGAAACAACGTGGAAATTCAGAACGATACGGGTATGTTTCGTGCCTGGGATCAAGATGATGACTTTATATTAGGTGCAGATTACGGGTACAATCCTAATGACGCCAATGCTACGATCAAGTACAACTCCCGTACGCCGGCGTACACTGCACCGGAAACTGTTTACACTACTTCGAGAGTGACGGCTAATACAAGCATAAGCCTAGAGTGGGCGTTTCCTGTCGATTCCGGGTTTAATTACCTGGTCAGACTCCATTTTTGTGAGTTTCAGCAGGAGGTGACGAAACAGGATCAAAGGGTTTTCAGGATTTCCATAGACGGCGAGACGGTGGAGATTCAGGCCGACGTGATTTTATGGACAGGTGGGAATGATATTCCTATCTTCATGGACTATGTGGCGTGGGTTCCCGACGACGGCCGCCATGGAAGCAAAGATCTCAATCTTTCTTTAACTCCGGATACCACAAGCCAGCATTTATATTACAGTGCTCTTCTAAACGGCCTGGAGATTTTCAAGATCAGTGGTTCGGATCGAAGTCTTGCAGCGGCCAATTTAGAACCTTCAGGGGGTGTTTCAACACCAGAAGCTGAGAAGAATTCTGGGGTGAAACAGAGTAAAAGCTTTCCATTGATTCCCGTTGTTATTGCAAGTGTGGCTGCAGTCATTGCTGCCGCCGCTGCCGTGAGTTTCTTGATTTTCCGGAGGCGGCGCAGAGGAGTGAAAAACTCTGTTCAAACCAGTTTTCCCAAGTCGTCGTGGGTCCCAATATCAACCATGTCGAGATCAACCACAAAGACCACCGGCTCCGGATTCTCCCTGCCGTCGGATTTATGCAGACATTTCTTGCTCGAGGAGATAAAATCGGCGACCCATAACTTCGATGATACTTTGTTAATTGGCAGAGGAGGATTCGGCAACGTGTACAAAGGGTACATAGACACAGCCGGTTCCGGTTCCACCGCTGGAGCCACGGCCATGGCCACCACGGTTGCGATCAAAAGACTGAACCCATCATCAAACCAAGGTGCTCGTGAATTCCAAACTGAAATCGAAATGTTATCCAAACTCAGACACTTGCAC	IKIMGSFLFFFHVITAAAAAAAAAATTAAPYNATGYILLNCGAPSKQTDDDQRSWDSDERSKYAPPDATAISISSPSSQQHSSVSQVPYLTARVFTSSFTYTFPLLAGPTFLRLYFYPTMYSSYNSSESFFTVTANGFTLMKNFSVSLNTDPNNPAFHKEFLFNVDVNQRLNLTFIPNPKSFAFVNGIEIVSVPEKLYFRGNDQRLKTSTQQFYLTDDLALENLYRLNVGGNNVEIQNDTGMFRAWDQDDDFILGADYGYNPNDANATIKYNSRTPAYTAPETVYTTSRVTANTSISLEWAFPVDSGFNYLVRLHFCEFQQEVTKQDQRVFRISIDGETVEIQADVILWTGGNDIPIFMDYVAWVPDDGRHGSKDLNLSLTPDTTSQHLYYSALLNGLEIFKISGSDRSLAAANLEPSGGVSTPEAEKNSGVKQSKSFPLIPVVIASVAAVIAAAAAVSFLIFRRRRRGVKNSVQTSFPKSSWVPISTMSRSTTKTTGSGFSLPSDLCRHFLLEEIKSATHNFDDTLLIGRGGFGNVYKGYIDTAGSGSTAGATAMATTVAIKRLNPSSNQGAREFQTEIEMLSKLRHLH	n.a.
Rs_16768	Rs_16768__TRINITY_DN66292_c0_g1_i1	1.55463	18.1631	-3.56913	0.000585317	0.0178031	Transcript DEG	cysteine-rich repeat secretory protein 55-like;	cysteine-rich repeat secretory protein 55-like [Primulina huaijiensis]		sp|Q9LV60|CRR55_ARATH	Cysteine-rich repeat secretory protein 55	2.56e-59	PF01657;				extracellular region [GO:0005576]; secretory vesicle [GO:0099503]		ath:AT5G48540;	other_or_unresolved	Q9LV60	CRR55_ARATH	reviewed	CRRSP55 At5g48540 MJE7.18	Arabidopsis thaliana (Mouse-ear cress)					SUBCELLULAR LOCATION: Secreted {ECO:0000305}.	Cysteine-rich repeat secretory protein family	IPR050581;IPR002902;IPR038408;		NP_199665.1;	AB020745;CP002688;AY050924;AY091425;	Reference proteome;Repeat;Secreted;Signal	CTCGACGAAATGTACAATTTTCTTCTTACTATACTCTTCCTCTACATTTCCACTGCAAAATCTGCAGACCCTTCAGCTTATTTCTGCAATGATAACACCAAAACAAATAATAACACCCAATTATCAAGTAACATTGATGCCTTATTACCTAGATTAGTACAGGGCTCAATCCAAAAGGGATTCTTGGCAACCTCTTATGGTAACGATGCAAATCAAATATACGGCCTCGCGCAATGCAGAAGCGACGTGAGCCGTTCCGACTGCTCGGCTTGCATCCAAGACGCGGCAACACAGAGCCGAAAACTTTGTCCGAATCAAGCAGATGTAAGGATTTGGTATGACTACTGTTTCTTGAAATACAACACCGGCAACTTCTTCGGACAAGTCGACACCTCTTACGGCGTATTCTTCTGGAACGTCGAAAACGTGACTGACCCTGATGTGCTTAACCAGAAACTCGGAGCTTTAGTGGATCAGATCGAGTCAGAAGCTGTGAAGCTGCCTGGAAGCAAAGGACTTGGGAAAGGGGAGACGGAAATTTCTCCATTCGTGACCCTTTACGCCTTGGTGCAATGCACTAGAGATTTGTCGCCTATAAG	LDEMYNFLLTILFLYISTAKSADPSAYFCNDNTKTNNNTQLSSNIDALLPRLVQGSIQKGFLATSYGNDANQIYGLAQCRSDVSRSDCSACIQDAATQSRKLCPNQADVRIWYDYCFLKYNTGNFFGQVDTSYGVFFWNVENVTDPDVLNQKLGALVDQIESEAVKLPGSKGLGKGETEISPFVTLYALVQCTRDLSPI	n.a.
Rs_15032	Rs_15032__TRINITY_DN65687_c0_g1_i3	3.33586	40.5854	-3.56821	2.3418e-07	8.5474e-05	Transcript DEG	Oxysterol-binding 5;	uncharacterized protein [Primulina eburnea]				0								other_or_unresolved																	CTCGCCCGAATTTAGTACGCCAAAATCTCAGATTCTCGAGAGCCATAAATTGGGCGAGAAGAACACTTAATGGTGTAATTTTTCTGAAATTTGGGTATTGCGCATTAGCTGGTTGATTTGACTGTGTTGTACATGATGCTCCTGTTTTGTCGCTCCATTGCCTGAGTTTAATTTGCCCGTTCCAGAGATTGATTTTTAGTATTATATTCTGGTATAGTTTCCATGATCGTTCACTGTTGTTGAGGAAGGTACCGGACGAATTTGTACTGACTTTGTTCCCGATTGGTTGATGGTTAACATATTGGAGTGGGTACTTTTAACTCTGGCTCGGTTTAATGGAGGATCACGATTTTGTTGTTGGGCAGGAGTTTTCAGATGTGAAGGCCTTCCGCAATGCGATTAAAGAAGCTGCAATTGCCCAACATTTTGAACTTCGTATTATCAAGAGTGATCTGATTCGGTACATCGCAAAATGTGCTGCTGAAGGCTGCCCATGGCGCATACGGGCAGTGAAGCATCCGAATGCCCCAACTTTCACCATAAGAAACCTTGGAGGAACACATACTTGTGGGAAAAATGCTCATACGGGACATCATCAGGCCTCTGTAGATTGGATTGTGAACTTTATCGAGGAACGATTGCGTGACAATATAAATTATAAGCCAAAGGATATTTTGCATGATGTTTATAGACAATATGGGATAACTATACCTTACAAGCAGGCTTGGCGGGCCAAAGAGCGTGGACTTCAAGCCATATTTGGCTCCTCTGAAGAAAGTTACTGCCTCCTTCCTGCATACTGTGAGCAGATAGTAAAGAGCAACCCTGGAAGTATTGCCGAGGTGTTTACTTCCGTTGCAGATAACCGTTTTCAGCGTGTCTTTGTCTCCTTTTATGCTTCTATCTGTGGGTTCCTGAGTGGTTGTCTGCCTATCGTTGGACTTGGTGGAATTCAGCTCAAGAGCAAATATCTTGGCACATTACTTTGTGCCACTTCATTTGATGCTGATGGTGGATTATTTCCACTTGCCTTTGGTGTTATTGACATGGAAAATGATGAATGTTGGATGTGGTTCTTGTCAGAATTACACAAGGCCCTTGAGATGAACACAAAAACGATGCCACATTTAACTTTCTTATCCGACGGACATAAGGGTGTTTCAGATGCTATAAAGAGAAAATTTCCGGCGGCTTCTAACGCCATTTGTATGAAGCACTTGACTGAAAGCATTGGTAAGGAGTTCAAGAATCCAAGGCTTGTCCAACTCCTTTGGAAAGCAGCATATACCACTACTACAGTTGGGTTCAAAGAAAAAATGTTTGAGATCGAGGAACTTTGTTCAGAAGCAACAAAATGGCTACAAAACTATCCACCTTCTCGTTGGGCATTAAGTTATTTTGAGGGTGCCCGGTATAGTCATCTCTCCTCAAATATCGACGAGTTCAATCAGTGGATCGTTGAAGCACGAGAACTGCCTATAATTCAGGTAATCGAGTGCATTCACAGTAAATTAATGACCAACTTTCAGGAAAAACGTGTGAAATGTGACTCGTGGTTTTCTATGCTTGTTCCATATGCTGAGCATCATATAATGGAATCAATGAATCGTGCGTCCATTTACCAAGTTCTTCGATCAGATGAAGTCGAGTTTGAGGTACTTTCAGCAGAGAGATCTGAAATAGTGAACATCGGGACACGTTCTTGTTCTTGCTGTGATTGGCAATTATATGGAATACCATGCTCCCATGCTGTTGCAGCCCTCCTCTTCTCCAGAAAAGATGTCCACTTTTTCACCGAAAAATATTTCACCGTTTCTAATTATCGTAAAGCATACGCAGAAGAGATACGCCCTGGTCCTGGCAAAATCGAGTGGAAGAAAGAATGTGTGACCCCTATGGGTTGTGAAACGAGGGCTGTTAGGCCACCTAAGGTGCGTCGACCCCCAGGTCGTCCCGAGAAGAAACGTATGTGTGTGGACGAATTTAGACGTGAGAAGCATACGGTTCACTGCACTCGTTGCAATCAAACCGGGCACTATAAGTCGACCTGCAAATCGGATGTATGTAAGAGTTTAGAGCAAATGTAGATATTTCATTGTGTAATTATAGCCAATGTTCTTGCAAACATGTAAGGGGTCTTGTAAAATAGGAGTCTTGCTGTATGTTAATCGGCATTTTAAGTTGAAGCAAAGTAAGATCATTATAATTTTGAGGATCTTACAACAATTTGCCCCAATATGTATCTCACAACGTGTGCTACAAAATTTGTCCCTTTTACAAATTATGTTTAGAAGGC	MEDHDFVVGQEFSDVKAFRNAIKEAAIAQHFELRIIKSDLIRYIAKCAAEGCPWRIRAVKHPNAPTFTIRNLGGTHTCGKNAHTGHHQASVDWIVNFIEERLRDNINYKPKDILHDVYRQYGITIPYKQAWRAKERGLQAIFGSSEESYCLLPAYCEQIVKSNPGSIAEVFTSVADNRFQRVFVSFYASICGFLSGCLPIVGLGGIQLKSKYLGTLLCATSFDADGGLFPLAFGVIDMENDECWMWFLSELHKALEMNTKTMPHLTFLSDGHKGVSDAIKRKFPAASNAICMKHLTESIGKEFKNPRLVQLLWKAAYTTTTVGFKEKMFEIEELCSEATKWLQNYPPSRWALSYFEGARYSHLSSNIDEFNQWIVEARELPIIQVIECIHSKLMTNFQEKRVKCDSWFSMLVPYAEHHIMESMNRASIYQVLRSDEVEFEVLSAERSEIVNIGTRSCSCCDWQLYGIPCSHAVAALLFSRKDVHFFTEKYFTVSNYRKAYAEEIRPGPGKIEWKKECVTPMGCETRAVRPPKVRRPPGRPEKKRMCVDEFRREKHTVHCTRCNQTGHYKSTCKSDVCKSLEQM	OTHER	Target P
Rs_150395	Rs_150395__Cluster-14775.66446;orf1	2.69655	31.8931	-3.5663	0.000637448	0.0189104	Transcript DEG	cytochrome P450 84A1-like	cytochrome P450 84A1-like [Primulina eburnea]		sp|Q42600|C84A1_ARATH	Cytochrome P450 84A1	5.65e-269								other_or_unresolved																	AAAATGATTATTCTACTCAAAGCTTTAGAGGCTAAACCTCTTGTAATGTTCTTCACAATCACTATCCTTTTCTTGTTTGTATTCTTATCAAGATCTCGAAGTAAATCCTATCCTCCGGGGCCTAAGGGATGGCCGTTGATCGGAAACATGGGATTAATGGACCAATTAACTCATCGTGGGTTGGCCAACCTTGCCAAGAAATACGGCGGGATCCTCCACCTCCGCATTGGTTTTCTACACATGGTCGCTATATCAAGCCCGGACGCGGCCCGGCAAGTTCTCCAAGTACAAGACAACATATTCTCCAATCGGCCCGCTACCATCGCCATAAGTTACTTAACATACGACAGGGCCGACATGGCCTTTGCGCACTACGGGCCCTTCTGGCGCCAAATGCGAAAGCTGTGCGTGATGAAGCTGTTCAGCCGCAAACGGGCCGAGTCATGGGATTCGGTCAGGGATGAGGTGGACGACATGATCCGGGCCATGGCGGTTGTTAACCGCGGAACCGCCGTGAATATTGGGGAGATTGTGTTTGGTCTCACTAAGAACATAATATATCGGGCTGCATTCGGGTCGAGCTCGCATGAAGGGCAGGATGAATTCATCAAGATTTTGCAGGAGTTTTCCAGGCTTTTTGGAGCTTTCAATCTTGGTGATTTTGTTCCTTATTTGAGTTGGATAGATCCGCAGGGGTTGAACGGTAGGCTGGCTAAGGCCCGGGATTCTCTTGACAGATTTATTGACACCATTATTGATGAAGATCACATCAAGAAGAAGAAGAAGAGTAATTGTGGTGATGGTGAAAAGGATATGGTGGATGAATTGTTGGCTTTTTACAGCGATGGTGATGATGCCAAATTAGTTGCAGATTCTGAGGATTTGCAGACCGAGATCAAGCTTACAAGGAATAATATCAAAGCAATCATTATGGATGTCATGTTCGGTGGGACGGAAACAGTAGCCTCAGCTATAGAGTGGGCCATGGCGGAGCTATTGCGAAGCCCAGAAGACCTAAAAAAGGTCCAACAAGAACTCACCAATGTTGTGGGCCTGGCCCGAAAAGTGCAGGAGCCCGATTTCGACAAACTAATCTACCTCCGCTGCTGCCTCAAAGAAGTCCTCCGCCTCCACCCTCCGATACCCCTTCTCCTCCACGAAACCGCGGAGGACGCCGTCGTTTCGGGCTACCACATCCCGGCGAAATCTCGCGTCATGATCAACGTGTGGGCCATCGGGCGCGACGAGAGCGCGTGGGAAGACGCGCACGAATTCAAACCCTCCCGTTTTCTCAAAGAAGGGGTCCCGGATTTCAAAGGGGGCAACTTCGAGTTCATCCCGTTCGGGTCGGGTCGCAGGTCGTGCCCCGGGATGCAGCTCGGGTTGTACGCGCTGGAGATGGCGGTGGTGCATCTTCTCCATTGTTTTACTTGGGATTTGCCCGATGGGATGAAGCCGAGTGAGATGGATATGGATGACGTGTTCGGGCTCACCGCGCCTCGCGCGACTCGACTGGTGGCGGTGCCGACGCCGCGGCTGCTCTGCCCACTTTACTGA	KMIILLKALEAKPLVMFFTITILFLFVFLSRSRSKSYPPGPKGWPLIGNMGLMDQLTHRGLANLAKKYGGILHLRIGFLHMVAISSPDAARQVLQVQDNIFSNRPATIAISYLTYDRADMAFAHYGPFWRQMRKLCVMKLFSRKRAESWDSVRDEVDDMIRAMAVVNRGTAVNIGEIVFGLTKNIIYRAAFGSSSHEGQDEFIKILQEFSRLFGAFNLGDFVPYLSWIDPQGLNGRLAKARDSLDRFIDTIIDEDHIKKKKKSNCGDGEKDMVDELLAFYSDGDDAKLVADSEDLQTEIKLTRNNIKAIIMDVMFGGTETVASAIEWAMAELLRSPEDLKKVQQELTNVVGLARKVQEPDFDKLIYLRCCLKEVLRLHPPIPLLLHETAEDAVVSGYHIPAKSRVMINVWAIGRDESAWEDAHEFKPSRFLKEGVPDFKGGNFEFIPFGSGRRSCPGMQLGLYALEMAVVHLLHCFTWDLPDGMKPSEMDMDDVFGLTAPRATRLVAVPTPRLLCPLY	n.a.
Rs_156654	Rs_156654__Cluster-14775.55426;orf1	4.69086	55.2797	-3.56607	0.00290753	0.0490722	Transcript DEG	phosphoglucomutase chloroplastic isoform X1	phosphoglucomutase, chloroplastic [Primulina eburnea]		sp|Q9M4G5|PGMP_SOLTU	Phosphoglucomutase, chloroplastic	0								chloroplastic_or_plastid																	TACAGTATTCGAATAATAGATCATAAAATATCGAGTTTCTTGATTCTTGGGACGATTTGCCTAAACATGGCTCTGAATTCCATGACTTCAATATCTTTTTTCTCCTCCAGAAATTTCAGGAGTTGTAGCACTAATGGTTCTACTCTCTCTAATCCCATTAAATCACCCCTCTTTGTCAATCCCACTCCTCTTTTCTCCAATCTTTCTTTCAGGAGAAATTCACTTTCTTTCTCTACTGTCTTGGTTAAGGCCTCTTCCACTTCTTCTGCTTCCACCGACGTTGCTCAATCGAATGAGCTCAAGATAAAGAGTGTTCCCACCAAGCCAATTGAGGGTCAGAAGACTGGTACAAGTGGCCTAAGAAAAAAGGTTAAAGTGTTCATGCAAGAAAACTACCTGTCCAATTGGATTCAGGCATTATTTAGTTCATTGCCACCAGAGGATTACAAGAATGGGGTTTTGGTTTTAGGGGGTGATGGTCGGTACTTTAACCGGGAGGCTGCACAGATAATTATTAAAATTGCTGCGGGTAATGGCGTTGGTAAAATCTTGGTTGGAAAGGATGGGATCATGTCCACCCCAGCTGTTTCTGCCGTAATTAGGAAAAGAAAGGCTAATGGTGGTTTTGTAATGAGTGCAAGCCACAATCCAGGTGGTCCTGATTATGATTGGGGCATCAAGTTCAATTATAGTAGTGGCCAACCAGCACCTGAGTCTATAACTGACAAGATATATGGAAACACGCTCTCTATCTCAGAAATAAAGATTGGATACATTCCTGATGTTGATCTCTCTGTTCTTGGAGTAACGGACTTTGGAACTTTTAGCGTAGAGGTTGTTGATCCGGTAGCTGATTATTTGGAACTTATGGAGAATGTATTTGATTTTGAACTTATTAGGAGTCTTCTTTCAAGGCTGGAATTCAGGTTTATATTTGATGCCATGCATGCAGTTTCTGGTGCTTATGCGAAACCAATTTTTGTTCACAAGCTGGGAGCTAGCGCGGATTCAATTTCAAATGGAGTGCCATTAGAAGATTTTGGGCACGGTCACCCAGATCCTAATCTGACATATGCTAAGGATTTGGTGAACATAATGTATGGCGAGAATGGTCCTGATTTTGGAGCTGCCAGTGATGGAGATGGTGATAGAAACATGATTCTTGGAAAAGGATTTTTTGTTACCCCGTCAGATTCTGTTGCTATCATTGCAGCCAATGCCCAAGAAACAATACCGTACTTCAAGAATGGCCCAAAGGGTTTGGCTCGTTCCATGCCAACAAGTGGAGCTCTAGATCGCGTGGCTCAGAAATTGAATCTTCCATTTTACGAGGTGCCCACTGGTTGGAAATTTTTCGGGAATCTAATGGATACAGAGAAACTGTCAATTTGTGGGGAAGAAAGTTTTGGAACAGGTTCTGACCACATACGTGAGAAAGATGGGATATGGGCTGTTTTAGCTTGGTTATCAATCATTGCATCTCGAAACAAGGACAAGAAACCAGGAGAAAAGTTAATTTCTGTTTCTGATGTTGTAAATGAGCATTGGGCTACATATGGGAGGAATTTCTTCTCTAGATATGATTATGAGGAATGTGAATCAGATGGGGCCAACAAAATGATAGAATATCTTAGAGATGTAATTTCTAAAAGCAAGGCAGGTGATGCATACGGAAGTTATGTCCTCGAATTTGCTGATGACTTCACCTACACTGATCCTGTAGATGGAAGTGTTGCTTCCAAGCAAGGCATTCGTTTTGTTTTTACTGATCGATCGAGGATCATATTCCGGTTGTCGGGTACTGGTTCCGCTGGTGCTACTGTCCGAATATATATTGAACAATTTGAGCCAGACTCATCTAAACACAACGTTGATGCGCAGATAGCTTTGAAACCTCTAATAGATCTTGCGCTGTCCATATCGAAGCTGAAGGAATTTACGGGAAGGGAGCAGCCAACAGTCATCACATAA	YSIRIIDHKISSFLILGTICLNMALNSMTSISFFSSRNFRSCSTNGSTLSNPIKSPLFVNPTPLFSNLSFRRNSLSFSTVLVKASSTSSASTDVAQSNELKIKSVPTKPIEGQKTGTSGLRKKVKVFMQENYLSNWIQALFSSLPPEDYKNGVLVLGGDGRYFNREAAQIIIKIAAGNGVGKILVGKDGIMSTPAVSAVIRKRKANGGFVMSASHNPGGPDYDWGIKFNYSSGQPAPESITDKIYGNTLSISEIKIGYIPDVDLSVLGVTDFGTFSVEVVDPVADYLELMENVFDFELIRSLLSRLEFRFIFDAMHAVSGAYAKPIFVHKLGASADSISNGVPLEDFGHGHPDPNLTYAKDLVNIMYGENGPDFGAASDGDGDRNMILGKGFFVTPSDSVAIIAANAQETIPYFKNGPKGLARSMPTSGALDRVAQKLNLPFYEVPTGWKFFGNLMDTEKLSICGEESFGTGSDHIREKDGIWAVLAWLSIIASRNKDKKPGEKLISVSDVVNEHWATYGRNFFSRYDYEECESDGANKMIEYLRDVISKSKAGDAYGSYVLEFADDFTYTDPVDGSVASKQGIRFVFTDRSRIIFRLSGTGSAGATVRIYIEQFEPDSSKHNVDAQIALKPLIDLALSISKLKEFTGREQPTVIT	n.a.
Rs_167091	Rs_167091__Cluster-14775.77239;orf2	1.49259	18.013	-3.56587	0.00159568	0.033759	Transcript DEG	putative cyclic nucleotide-gated ion channel 20 chloroplastic-like	putative cyclic nucleotide-gated ion channel 20, chloroplastic-like [Dorcoceras hygrometricum]		sp|Q9LDR2|CNG19_ARATH	Putative cyclic nucleotide-gated ion channel 19	4.99e-224								chloroplastic_or_plastid																	TATCCTTCTTCTATTGATGGGACAGCTAATATTCGTTGGCCACTGGATGACTATGGTGGAAAAAATGAACATCTATTGAAATCTGGGCAACTGGGAATGTGTAATGATCCTTACTGCACAACATGCCCAACTTATTATAATGCTAAAGGACGTCAGAAGCATTCAAGGACATCAGAGATATTTGATGCCAAGTTCCATCATATGTTCTATGGAGATGCAAAAGGTTGGGCCAAGAGAATGTGTTCGTTTTTGCTTCCTTATATTCCTGGAGTCATGAATCCTCATGCTTTATTTGTTCAACGGTGGAACAAGTTCTTTGTGATATCTTGTTTGTTCGCTGTATTTTTAGACCCACTGTTCTTTTTTCTTCTGTCTGTGAAGCAGGATAACAAATGCATAGTGTTAAATTGGCCCCTGACAACAGCAATGGTGGTCTTGAGGAGCATGACTGACTTCGTTTACTTGCTTCATATCCTTCTTCAGTTCCGGGTGGCTTATGTTGCTCCTGAATCTAGAGTTATGGGAGCTGGAGATTTAGTTGATGACCCTAAAAGGATTGCCCGTAATTATCTTTATGGATATTTCATCATCGATGTCTTTGTTTTACTTCCCCTTCCACAGATCATCATATTATTGATTCTACCACAGTCCTTGGGATCGTCCGGAGCAAATTATGCAAAAAATCTTTTACGTGCAGCCATACTTGTTCAGTATATTCCCAGGCTTGTCAGATTCTTACCTTTGCTTGCTGGTCAGTCGGCTACTGGCTTAATTTTTGAGTCAGCATGGGCAAATTTTGTCATAAATCTTCTCACCTATGTCTTGGCTAGCCATGTAGTGGGCTCATGCTGGTATCTATTTGGCCTACAGAGGGTGAATCAATGCCTTCGAGATGCCTGTCAAGACTCAAAACTTATAAACTGCATGGAATTCATTGACTGTGGACATGGTTATGATTTTGAGGACTTTAAGAAAGACGCAACATGGGATTCGTGGAAGAACAATGTCAATGCAACTGCTTGCTTTGGTCCAGACGCTTTCGATTATGGAATTTATAAAGCCGCCGTTAATCTGACCACTCGTCCTAATGTAGTGACAAGATATGTGTACTCAATGTTTTGGGGATTCCAGCAAATTAGTACCCTGGCTGGGAATCAAGTTCCGAGTTATTTTATATGGGAAGTTATCTTCACGATGGGCATCATTGGGGTAGGCCTGCTGCTTTTTGCCCTGTTAATTGGAAACATGCAGAATTTCCTCCAGGCTCTTGGACGCAGGAGGTTAGAGATGTCGTTAAGACGGCGAGATGTTGAGCAGTGGATGAGCCATCGTCGCTTGCCAGAAGAACTAAGAAAGCAAGTTCGAGGAGCAGAGCGTTTTAATTGGGCTGCTACACGAGGAGTGAATGAAGATATGCTAATGGAGAATTTACCAGAAAACCTTCAAAGAGAAATTAGGCGTCATCTTTTTAAATTTGTCAAGAGAGTCCGAATATTTCAACTTTTGGATGAACATATCATAGATGCTATATGCGAGAGGCTAAGAACAAAAACATATATCAAGGGAAGCAAAATCTTGTATCGCGGTGGCCTTATTGATAAAATGGTATTTATAATACGGGGAAATTTGGAGAGTATCGAAGATCTGATGCTCGCAACACAAATGCTTCAACATTTGTTAAGCACTGGACCATCCTGTTACTCAGCAGTCTGTGTCCCGGGATCC	YPSSIDGTANIRWPLDDYGGKNEHLLKSGQLGMCNDPYCTTCPTYYNAKGRQKHSRTSEIFDAKFHHMFYGDAKGWAKRMCSFLLPYIPGVMNPHALFVQRWNKFFVISCLFAVFLDPLFFFLLSVKQDNKCIVLNWPLTTAMVVLRSMTDFVYLLHILLQFRVAYVAPESRVMGAGDLVDDPKRIARNYLYGYFIIDVFVLLPLPQIIILLILPQSLGSSGANYAKNLLRAAILVQYIPRLVRFLPLLAGQSATGLIFESAWANFVINLLTYVLASHVVGSCWYLFGLQRVNQCLRDACQDSKLINCMEFIDCGHGYDFEDFKKDATWDSWKNNVNATACFGPDAFDYGIYKAAVNLTTRPNVVTRYVYSMFWGFQQISTLAGNQVPSYFIWEVIFTMGIIGVGLLLFALLIGNMQNFLQALGRRRLEMSLRRRDVEQWMSHRRLPEELRKQVRGAERFNWAATRGVNEDMLMENLPENLQREIRRHLFKFVKRVRIFQLLDEHIIDAICERLRTKTYIKGSKILYRGGLIDKMVFIIRGNLESIEDLMLATQMLQHLLSTGPSCYSAVCVPGS	n.a.
Rs_11344	Rs_11344__TRINITY_DN64249_c2_g2_i2	2.34543	27.453	-3.56414	0.00115102	0.0275328	Transcript DEG	Putative retroelement;	hypothetical protein F511_44661 [Dorcoceras hygrometricum]		sp|P92523|M860_ARATH	Uncharacterized mitochondrial protein AtMg00860	5.23e-99					mitochondrion [GO:0005739]			other_or_unresolved	P92523	M860_ARATH	reviewed	AtMg00860	Arabidopsis thaliana (Mouse-ear cress)					SUBCELLULAR LOCATION: Mitochondrion {ECO:0000305}.		IPR043502;IPR043128;IPR051320;			Y08501;BK010421;AC007143;AC007730;CP002685;	Mitochondrion;Reference proteome	TGAGGACAGAGACATGAAATACTGGATGTAACTTTGCTGTGGACGGAAGTTCAAGTTTATACGCTGCCTCCCCAATGCGCTCTAATACCTTAAATGGGCCAAAATATCGTGGAGCCAACTTCTTTGATTTCCGGTGGGCTAAGGTGACTTGGCGATATGGTTGTAGGCGAAGGAGGACTAGATCGTCCACTGCAAACTGAACGTCACGATGAGAGGCATCGTATATCTGCTTCATGGTGTTCTGAGCCTTGTGAAGTCTTGCACGTATATCTAGGATCATGCGATCGCGGTCGTGAAGTGCCATATCCACCGCTGCGAGGTGAGCTAAGCCAGAACAGTATGCAATCATCCGAGGAGGAGGGCGGCCATAGACGACCTCGAATGGAGTAGAGCGTAAGGATGAGTGAAAACTGGTGTTATAACAATATTCAACCCATGATAACCACTGTACCCACTTTCTTGGGTAATCGCTTGTAAAACACCGGAGGTACATTTGTAGAACTTTGTTCACAGCCTCTGTTTGGCCATCGGATTGAGGGTGATATGCTGAACTAAAACAAAGTTTCGTACCCTGAAGGCGAAATAACTCCTTCCAAAAAGAGCTTGTGAAAACAACATCGCGGTCACTGACAATGGACTCCGGTAAACCATGAAGCTTGACAACTTGATCAAAGAAGATTCGAGCGACGGATACTGCTGTATAAGGATGTGAGAGGGACATGAAATGTGCATATTTCGAGAAACGGTCCACTACCACATAAATAACTGTTCGGCCATTAGAATTAGGCAGCCCTTCTATGAAGTCCATCGAGATGTCCGCCCAAATTTGTTGTGGGATGGGTAGGGGCTGTAATAATCCCGCCGGCTTTAAGGTGTCAATCTTGTGGCGTTGACAAATCAGGCATTCTGTAACAAAAGCGAGAACATGACCTCGCATCTGCGGCCAGTAAAAATCCTTGGTAATGCGGTGTAGCGTCTTTTGATACCCTCATGGTGTGTGTCGTGGAACAGCCTAATAATATCAGTGAGGAGCAAAGAATCTGCTGTCATATAGATGCGGCCCTTGTAGAAAAGGATACCGTTATGCACTGTCCAACCAGTGGAATTAGATTTCTGATGTATTAATTCCTGAATTGCTGCCGACTGAGTGTGCTCCGCGCTGATTGCGGCCATATAATCCCAAGAAGGACTGGAGATGGCGGCCAGTAACTTGGCGTCCTCAAATTGGCGTGATAGAGCATCCGCCACAATGTTTGTCTTTCCCGGCTTGTATTCTACTGTGAAATCATAACCCAATAATTTGCTAATCCATCGCTGTTGAGGGGACGTGGTGATGCGTTGCTCGAGTAGAAATTTGAGACTGTAATGATCAGTTCGAACCACAAATGAGTTCCCCCATAAATATGGATGCCAGTGGCGGACGGCCTTAGCGAGACCAATAAGTTCTTTCTCGTAAGCCGGAAGCTTGTGATGCCGTTGGGCTATGGCGTGACTGTAAAAAGCAATCGGCCTATTGGATTGTTGGAGCACCGCTCCAATGCCACAGTCGGACGCATCACATTCAATAATAAATGAAGAGGAGAAATCTGGCAGTGCCAATATGGGTGTAGATGTTAAGGCGTGCTTCAATGCTATGAATGCCTCAGTGGCCTCTGTAGTCCAACATAAATTATTCTTGCGTAGGAGTGATGTGAGTGGTGCGGCAATAATCCCATAGTTTTGGACAAATTTTCGATAATAACCTATCAAGCCGAGAAAACCACGTAATGCACGTGTGGTAGATGGTTGCGGCCAGTTTTTTACCGCCGTAATTTTGCCGTCATCAACCGTGACCCCTTGTCCGGAAACAATATGACCCAGGTAGGCCACCGAAATCTGGCCAAACGAGCACTTAGAGCGTTTGAGGAAAAACTGGTTTTGAGTAAGCACAGTGAGCACGAGAGAGAGATGGTGAAGGTGAGTG	THLHHLSLVLTVLTQNQFFLKRSKCSFGQISVAYLGHIVSGQGVTVDDGKITAVKNWPQPSTTRALRGFLGLIGYYRKFVQNYGIIAAPLTSLLRKNNLCWTTEATEAFIALKHALTSTPILALPDFSSSFIIECDASDCGIGAVLQQSNRPIAFYSHAIAQRHHKLPAYEKELIGLAKAVRHWHPYLWGNSFVVRTDHYSLKFLLEQRITTSPQQRWISKLLGYDFTVEYKPGKTNIVADALSRQFEDAKLLAAISSPSWDYMAAISAEHTQSAAIQELIHQKSNSTGWTVHNGILFYKGRIYMTADSLLLTDIIRLFHDTHHEGIKRRYTALPRIFTGRRCEVMFSLLLQNA	n.a.
Rs_project_236060	Rs_project_236060__TRINITY_DN51_c2_g1_i41	0.78181	8.64224	-3.56313	0.00251298	0.0447805	Transcript DEG	sp|Q93Z81|CAX3_ARATH Vacuolar cation/proton exchanger 3 OS=Arabidopsis thaliana OX=3702 GN=CAX3 PE=1 SV=1	vacuolar cation/proton exchanger 3-like isoform X3 [Primulina eburnea]		sp|Q93Z81|CAX3_ARATH	Vacuolar cation/proton exchanger 3	2.69e-74	PF01699;		calcium ion transmembrane transport [GO:0070588]; intracellular calcium ion homeostasis [GO:0006874]; intracellular manganese ion homeostasis [GO:0030026]; intracellular zinc ion homeostasis [GO:0006882]; lithium ion transport [GO:0010351]; monoatomic cation transport [GO:0006812]; phosphate ion homeostasis [GO:0055062]; phosphorus metabolic process [GO:0006793]; priming of cellular response to stress [GO:0080136]; regulation of stomatal movement [GO:0010119]; response to calcium ion [GO:0051592]; response to nematode [GO:0009624]	calcium:proton antiporter activity [GO:0015369]	calcium:proton antiporter complex [GO:0061993]; mitochondrion [GO:0005739]; plant-type vacuole membrane [GO:0009705]; vacuolar membrane [GO:0005774]; vacuole [GO:0005773]	ko:K07300	ath:AT3G51860;	other_or_unresolved	Q93Z81	CAX3_ARATH	reviewed	CAX3 At3g51860 ATEM1.11	Arabidopsis thaliana (Mouse-ear cress)		FUNCTION: Vacuolar cation/proton exchanger (CAX). Translocates Ca(2+) and other metal ions into vacuoles using the proton gradient formed by H(+)-ATPase and H(+)-pyrophosphatase (By similarity). Involved in ion homeostasis in association with CAX1. {ECO:0000250, ECO:0000269|PubMed:16055687}.			SUBCELLULAR LOCATION: Vacuole membrane {ECO:0000305|PubMed:16055687}; Multi-pass membrane protein {ECO:0000305|PubMed:16055687}. Note=Tonoplast.	Ca(2+):cation antiporter (CaCA) (TC 2.A.19) family, Cation/proton exchanger (CAX) subfamily	IPR004713;IPR004798;IPR004837;IPR044880;		NP_190754.2;	AF256228;AF049236;CP002686;AY058054;BT020374;AK226999;	Antiport;Calcium;Calcium transport;Ion transport;Membrane;Reference proteome;Transmembrane;Transmembrane helix;Transport;Vacuole	GGATGTACCCCTAAAGGCACTATCCCTTAGGGGTAGAATATAAAAAAAACCGTTTATGTATATGTGAAGGGGGTAGCTACCCTCCTAAAAAAACATTTCTTTATAATCTTGAAAAAAATTAAAAAATTGTATTTTTGTCCAAAAATTGCATTTGGCCCCCAAAAAATTGTATTTTGCCCCTCTAAAATTATATTTTGGCCCTCTTAAAATTTTTTTTGCCACTCAATTTTTTATGTTATAATTTTTTTGCCCCCCAAGCAAAAGTTCTAGATTCGCCCGTATTAAGTTGGAGGAGGCGTCTGAATTGGTAAATGTGTCAAATAGACTCATATATGGTGATTTGGGTTAACCATTTTTGTGGAGATAGCTCGAATATAAGTAAGGTAGTTGCTTATGGAATTCATCATGCACAATCATACTTTGCATACTCATTTTTTTTTTTGATTACAAATTTACAGAAGCAGGCAGATGTCAACTCGTTGCTTTTGCTCCTGGCATTATTGTGTCATGTACTGCCTTTGATGTTCAAGTTTGCTGGAAAATCTGCTGAACTAACAGCAGTTGGGACACTTCAATTGTCTAGGGCCAGCTGCATTATCATGCTCATTGCCTACATCGCTTATCTAGTCTTCCAATTATGGACTCATGGACAATTATTCCAAGAGAAAGAGGACGACAATGTTTATGACGACGATGTTGTGGATGACACCCCGATTATAGGGTTCTGGAGTGGATTTATTTGGCTAGTTGTCATGACCGGAATCATAGCTGTTCTATCAGAATATGTAGTTGCCACAATTGAAGATGCATCAAATTCTTGGGGGTTATCGGTGACCTTCATCAGTGTGATTCTATTACCAATCGTGGGAAATGCAGCAGAACATGCCGGGGCTATCATTTTCGCATTCAAGAACAAACTGGATATATCTTTAGGCGTGGCACTAGGTTCAGCAACTCAAATTGCCATGTTTGT	MCQIDSYMVIWVNHFCGDSSNISKVVAYGIHHAQSYFAYSFFFLITNLQKQADVNSLLLLLALLCHVLPLMFKFAGKSAELTAVGTLQLSRASCIIMLIAYIAYLVFQLWTHGQLFQEKEDDNVYDDDVVDDTPIIGFWSGFIWLVVMTGIIAVLSEYVVATIEDASNSWGLSVTFISVILLPIVGNAAEHAGAIIFAFKNKLDISLGVALGSATQIAMF	n.a.
Rs_project_380930	Rs_project_380930__TRINITY_DN760_c1_g2_i1	2.02084	23.0691	-3.56264	4.92585e-05	0.00359223	Transcript DEG	sp|O22609|DEGP1_ARATH Protease Do-like 1, chloroplastic OS=Arabidopsis thaliana OX=3702 GN=DEGP1 PE=1 SV=2	protease Do-like 1, chloroplastic [Primulina tabacum]		sp|O22609|DEGP1_ARATH	Protease Do-like 1, chloroplastic	2.37e-210	PF13180;PF13365;		photosystem II repair [GO:0010206]; protein catabolic process [GO:0030163]; proteolysis [GO:0006508]	identical protein binding [GO:0042802]; serine-type endopeptidase activity [GO:0004252]; serine-type peptidase activity [GO:0008236]	chloroplast [GO:0009507]; chloroplast thylakoid [GO:0009534]; chloroplast thylakoid lumen [GO:0009543]; chloroplast thylakoid membrane [GO:0009535]; cytosol [GO:0005829]; nucleus [GO:0005634]; thylakoid [GO:0009579]; thylakoid lumen [GO:0031977]		ath:AT3G27925;	chloroplastic_or_plastid_annotation	O22609	DEGP1_ARATH	reviewed	DEGP1 DEG1 DEGP At3g27925 K16N12.18	Arabidopsis thaliana (Mouse-ear cress)	3.4.21.-	FUNCTION: Serine protease that is required at high temperature. May be involved in the degradation of damaged proteins. In vivo, can degrade beta-casein. {ECO:0000269|PubMed:21877139, ECO:0000269|PubMed:9507020}.			SUBCELLULAR LOCATION: Plastid, chloroplast thylakoid membrane {ECO:0000269|PubMed:11719511, ECO:0000269|PubMed:21877139, ECO:0000269|PubMed:9507020}; Peripheral membrane protein {ECO:0000269|PubMed:11719511, ECO:0000269|PubMed:9507020}; Lumenal side {ECO:0000269|PubMed:11719511, ECO:0000269|PubMed:9507020}.	Peptidase S1C family	IPR051201;IPR039382;IPR001478;IPR036034;IPR009003;IPR043504;IPR001940;		NP_001325789.1;NP_189431.2;	AF028842;AP000371;AP001302;CP002686;CP002686;AY039585;AY113073;	3D-structure;Chloroplast;Direct protein sequencing;Hydrolase;Membrane;Plastid;Protease;Reference proteome;Serine protease;Stress response;Thylakoid;Transit peptide	GCTTCGGCTCTTGTGCTGAGCACGCCAAGGAAATTGCAGTCCGATGAGCTCGCTACAGTTCGTCTTTTTCAAGAGAACACTCCCTCTGTTGTCTACATTACTAATCTCGCCTCCAGGCAGGATGCGTTTACATTGGACGTGTTGGAGGTGCCTCAAGGATCGGGTTCAGGATTTGTATGGGATACGCAGGGCCACATTGTCACAAATTATCATGTGATTCGGGGTGCATTTGATCTCAAGGTTACTCTTTCAGACCAGAGCGTATACAACGCAACAATTATTGGGTTTGATCCAGATAAGGATGTTGCTGTCCTGCATATTGATGTACCGAAAGACAAGTTGAGACCAATGCCAATTGGAGTTTCGGCAGACTTACTTGTTGGTCAAAAAGTATATGCAATTGGAAATCCTTTTGGACTGGACCATACACTTACAACTGGCGTCATAAGTGGACTTCAAAGGGAAATCAGTTCAGCTGCAACTGGCCGTCCAATCCAGAACGTCATCCAGACTGATGCTGCAATTAATCCTGGTAATAGTGGAGGACCACTTCTTGATAGTTCCGGAAATCTTATTGGGATAAATACGGCAATATACTCCCCTTCTGGTGCTTCATCTGGCGTTGGATTTTCTATTCCAATTGACACTGTAGGTGGCATTGTTGATCAATTAGTAAAGTTTGGTAAAGTCACCAGACCAATATTGGGTATTAAGTTTGCACCTGAACAATCAGTGGAGCAGTTGGGAGTTAGTGGGGTTCTTGTGTTGGATGCTCCATCAAATGGACCAGCAGGAAAAGCAGGTCTTCAATCTACGAAACGCGATTCTTATGGCAGACTCATTTTGGGTGATATAATCACATCAATTGATGGGAAGAAGGTTTCCAATGGCAGTGATTTGTACAGAATAATGGACCAGTGCAAAGTCGGTGATAAGGTGACTGTAGAAGTGCTTCGCGGTGATCACCTGGAAAAAGTCCCTGTAATTCTTGAATCAAAGGCTGACGAGACCTAATGGCACTAGTTCATATAATCTTACTTAAAATTCATGTAAAAAATGTCTATTGCAGTCTCTATTTCTATTAGATAATATTCGACTTCTGTAAATAATTCAAATGCGGCAGTGTTGTATCATAGCAAACTTTCCATTTACAGATAGCTTTAAATAGGCTATCCTGAATCCCTGATATGGGAAATGTATTATACTATATACATTCAAAAAGGGTCGAAATACAAGTATCTACGTTTATGTTATGAACTTTTGCCTTGGATCGTGTTATGGGTACTTGCAATGAGAAATCTTGCAATTGGGATGGATCTATCTTGTTGGATCTTCGACCTTGACGGCCTATGATGAATAAAATTGGTAAGGGCTCATTGAAGAGAACCTTCGATCTTATATAAATTATTGATTGAGCAAATAAT	ASALVLSTPRKLQSDELATVRLFQENTPSVVYITNLASRQDAFTLDVLEVPQGSGSGFVWDTQGHIVTNYHVIRGAFDLKVTLSDQSVYNATIIGFDPDKDVAVLHIDVPKDKLRPMPIGVSADLLVGQKVYAIGNPFGLDHTLTTGVISGLQREISSAATGRPIQNVIQTDAAINPGNSGGPLLDSSGNLIGINTAIYSPSGASSGVGFSIPIDTVGGIVDQLVKFGKVTRPILGIKFAPEQSVEQLGVSGVLVLDAPSNGPAGKAGLQSTKRDSYGRLILGDIITSIDGKKVSNGSDLYRIMDQCKVGDKVTVEVLRGDHLEKVPVILESKADET	n.a.
Rs_118547	Rs_118547__Cluster-14775.66493;orf1	129.606	62.2218	1.05541	0.000533734	0.0167886	Transcript DEG	eukaryotic translation initiation factor 5A	eukaryotic translation initiation factor 5A-4 [Primulina eburnea]		sp|Q9AXQ4|IF5A3_SOLLC	Eukaryotic translation initiation factor 5A-3	4.9e-87								other_or_unresolved																	ACATTACTCTGCTTCATCTCAGCAATCTCCTCTCTAATTTGTTATAGTTTCTCCAATCGAGATTCGCCGCCGAGGATGTCGGACGAGGAGCATCATTTCGAGTCGAAGGCTGACGCCGGCGCGTCGAAGACATATCCTCAGCAGGCTGGAACCATCCGTAAGAACGGTTACATAGTCATCAAAGGCCGCCCTTGCAAGGTTGTGGAAGTTTCAACCTCGAAAACTGGAAAGCACGGGCATGCCAAGTGTCACTTTGTTGCCATTGACATCTTTACTTCTAAGAAGCTCGAAGATATTGTTCCCTCCTCCCATAACTGTGACGTTCCACATGTCAATCGCACGGACTATCAGCTTATTGATATCTCTGAGGATGGTTTTGTGAGCTTGCTCACTGACAATGGTAACACTAAGGATGACCTTAGGCTTCCAACTGATGAAAATCTCCTTTCCCAGGTTAGATTTATTTCCAGCTGTTATTATATTTTACGAATATGCTTTTATCAGTCATTGAGTTCGGACCATGAGTTTTGTAGTACCCTGACTAGTGCTGTGCAGGAAAGGATCAGATAA	TLLCFISAISSLICYSFSNRDSPPRMSDEEHHFESKADAGASKTYPQQAGTIRKNGYIVIKGRPCKVVEVSTSKTGKHGHAKCHFVAIDIFTSKKLEDIVPSSHNCDVPHVNRTDYQLIDISEDGFVSLLTDNGNTKDDLRLPTDENLLSQVRFISSCYYILRICFYQSLSSDHEFCSTLTSAVQERIR	n.a.
Rs_project_302756	Rs_project_302756__TRINITY_DN5060_c3_g1_i1	1.11495	13.7005	-3.56257	0.00150757	0.0325808	Transcript DEG														other_or_unresolved																	ATTTAAACACGCACTCCTCCGTTTCACAAAAACAAAAAGTCGACCCATCCCCATTTTCCCCATTTTCTCGTCGCCTCTCTTCTGGGTATGGAGAATGAATTCTCTTCCCTGTTTTGACACGATTTCTTCAAGATATTGTGTGCGTGTGATTCTATTATTCATCTTCCTTGAAATTATTGTCTTGGCTCGATTTATACTATGTTTTTGGGGTATTTTTGTACATTTTTGGGGAAAGAATTTATGTTGTGCTGGTTTGAAATATATGTTGTTTTGATGGCCGAAATTATGCTGTTATTTGGGTTCAAAACCTGCTGCCTTTTTGTCCAAAAATCATGCTCTCTATAGTTTGAATTTTTTTATGTTGGTTCGAAAGATCTGCTGCCATTTCATTTCGATTTCCTTGTTGTTTTGGTATATTTTTTGCTGTTTTGGGTTGAAATCTTGCTGATGTGCTGTTCTAGCCATGGCTGGACGAGATTCTGCTATGAGTGCGCTTGTGAATCTCTCTGTGTGTGTGTCCTGCTGCGTAAAATGGACAATAATGCAGCTGCATTCTCTCTTTATCTTGTTGCTAGTAGATTGAAAAGCTTGCTACATGCATATAAGTGTGTGTAATTGCTCAATGATTCAAAACCTTGCTGATTTGAATTCGAAAATCAGCAGCAATTTGAATTCGAAAATCCTGTTGTTCTTTGGTCCGAAAATCAGCTGTCATTTGGTCCAAAAATCTTGCTGTTTTATTTTGCAATTTTGTTGCATTTTGTGTCAAATTGTTGCTAGGTTAGTTCGAATTTAATTGCGATTATGCTTTGTATTCGACTGTTATCTTGGGTCAAAGTTCGCTACTGTTTTGAATCGAATCATGCTACTTGTGTTGATCGATTGAAGTTGATTATGAATTCAACATGTATGTGCATGTGAGTGTGTGTGTGTGTGTGTTATGGCAGTTAAGAGTCCAACTGAGCAAGGACAACAACAAGATGTTATCTACAAGTGTTTCATTCTTTTGAATTTCTTTATTATCTTTATCT		n.a.
Rs_5699	Rs_5699__TRINITY_DN60970_c0_g1_i3	1.17699	13.5382	-3.56194	0.00168857	0.0350371	Transcript DEG	putative alpha-galactosidase B-like;	protein-tyrosine-phosphatase MKP1-like [Primulina huaijiensis]		sp|Q9C5S1|MKP1_ARATH	Protein-tyrosine-phosphatase MKP1	6.6e-73	PF00782;PF25466;		defense response [GO:0006952]; response to L-glutamate [GO:1902065]; response to salt stress [GO:0009651]; response to UV-B [GO:0010224]; response to UV-C [GO:0010225]	MAP kinase tyrosine/serine/threonine phosphatase activity [GO:0017017]; protein tyrosine phosphatase activity [GO:0004725]	cytosol [GO:0005829]; nucleus [GO:0005634]		ath:AT3G55270;	other_or_unresolved	Q9C5S1	MKP1_ARATH	reviewed	MKP1 At3g55270 T26I12.150	Arabidopsis thaliana (Mouse-ear cress)	3.1.3.48	FUNCTION: Protein-tyrosine-phosphatase that acts as a negative regulator of MPK6 and MPK3 signaling by dephosphorylating and repressing MPK6 and MPK3. Modulates defense response by repressing salicylic acid (SA) production, camalexin biosynthesis and SNC1-mediated responses. Acts as a negative regulator of MPK6-mediated pathogen-associated molecular pattern (PAMP) responses, including MPK6 and MPK3 activation, accumulation of extracellular reactive oxygen species and inhibition of seedling growth. Involved in UV-B stress tolerance. May be involved in salt and genotoxic stress responses. {ECO:0000269|PubMed:11274055, ECO:0000269|PubMed:12456655, ECO:0000269|PubMed:16913867, ECO:0000269|PubMed:19789277, ECO:0000269|PubMed:21447069, ECO:0000269|PubMed:21455789, ECO:0000269|PubMed:21790814}.	CATALYTIC ACTIVITY: Reaction=O-phospho-L-tyrosyl-[protein] + H2O = L-tyrosyl-[protein] + phosphate; Xref=Rhea:RHEA:10684, Rhea:RHEA-COMP:10136, Rhea:RHEA-COMP:20101, ChEBI:CHEBI:15377, ChEBI:CHEBI:43474, ChEBI:CHEBI:46858, ChEBI:CHEBI:61978; EC=3.1.3.48; Evidence={ECO:0000255|PROSITE-ProRule:PRU10044};		SUBCELLULAR LOCATION: Cytoplasm, cytosol {ECO:0000269|PubMed:19789277}.		IPR029006;IPR000340;IPR057528;IPR029021;IPR016130;IPR000387;IPR020422;		NP_567018.5;	AF312745;AL132954;CP002686;AY054509;	Cytoplasm;Hydrolase;Phosphoprotein;Plant defense;Protein phosphatase;Reference proteome;Stress response	CTCGCTCACCTGCGACTCTCTCCTCTCTCACATTCCCCTATTTTCCGTTCTCTCTCTTTGAAAAATATACCCCCTTTCTTCCTTGAAATGGGCACTCTTTGCAGGACAAAGTCCTAGTTTTTTACCTCTTTTTAAACATTATTTTCGTGTTATTTTCATGTGGGCACTTTTTTACATTAGTGAAATGCCGGCTGCGAATACCCAACAGCGAGAGCAGTAGTTTCTGACATTCCTCAATTGGATCTGATTGGGTTTACAAGGTGAAAGTTCAAAGTTTCGAAATGTTGCGGGAAGAAAAGGATCAGGTGCCTAACAGCAATATGAAGACATACTCACGTTCGATTTCGTTGATCGAGTATCCGCCAAAGAAGTCTAATTCTAAGCCACAATGGAACAGCAAGGCACGAGCCTGCCTCCCACCACTCCAACCTCTTTCTATTACTAGACCAAGCAGTGATGAGTGGCCCAGAGCTGGATTGGATGATCTTGGTGTGTGGTTAAATCCTCCAACTCCTGGTTCAAGGCTTGGATCGATAACACCCCGTGACAATTCTACTATAGATCAACCTCCAATGGAATTCGAATTTAGGAGGGACAAGCTTGCCTTTTTTGATAAGGAATGCTCAAGGATTCTGGATCATGTATATTTAGGAAGCAACGCTGTTGCAAAGAATCACACAATTCTACGCCAGAATGGAATCACTCATGTGCTGAATTGTGTCGGATTTGTTTGCCCTGAATATTTTAAGAATGAACTTGTCTACATGACACTATGGCTGCAGGACTGCCCGTCTGAGGATATTACCAGTATTCTCTATGATGTGTTTGATTATTTTGAAGATGTTCGGGATCAAGGCGGTCGTGTCCTTGTTCACTGTTGCCAGG	MLREEKDQVPNSNMKTYSRSISLIEYPPKKSNSKPQWNSKARACLPPLQPLSITRPSSDEWPRAGLDDLGVWLNPPTPGSRLGSITPRDNSTIDQPPMEFEFRRDKLAFFDKECSRILDHVYLGSNAVAKNHTILRQNGITHVLNCVGFVCPEYFKNELVYMTLWLQDCPSEDITSILYDVFDYFEDVRDQGGRVLVHCCQ	OTHER	Target P
Rs_28420	Rs_28420__TRINITY_DN69711_c0_g1_i1	1.99431	23.1226	-3.56128	0.00145781	0.031897	Transcript DEG	ABC transporter G family member 22-like;	ABC transporter G family member 22-like isoform X1 [Primulina huaijiensis]		sp|Q93YS4|AB22G_ARATH	ABC transporter G family member 22	0	PF01061;PF19055;PF00005;		response to water deprivation [GO:0009414]; transmembrane transport [GO:0055085]; transpiration [GO:0010148]	ABC-type transporter activity [GO:0140359]; ATP binding [GO:0005524]; ATP hydrolysis activity [GO:0016887]; ATPase-coupled transmembrane transporter activity [GO:0042626]	membrane [GO:0016020]; mitochondrion [GO:0005739]; plasma membrane [GO:0005886]		ath:AT5G06530;	other_or_unresolved	Q93YS4	AB22G_ARATH	reviewed	ABCG22 WBC23 At5g06530 F15M7.6	Arabidopsis thaliana (Mouse-ear cress)					SUBCELLULAR LOCATION: Membrane {ECO:0000250}; Multi-pass membrane protein {ECO:0000250}.	ABC transporter superfamily, ABCG family, Eye pigment precursor importer (TC 3.A.1.204) subfamily	IPR003593;IPR013525;IPR003439;IPR017871;IPR043926;IPR050352;IPR027417;		NP_001031843.1 [Q93YS4-2];NP_568169.1 [Q93YS4-1];NP_850781.2 [Q93YS4-1];	AP002543;CP002688;CP002688;CP002688;AF389289;AY059787;AY114068;BT002271;	Alternative splicing;ATP-binding;Membrane;Nucleotide-binding;Reference proteome;Transmembrane;Transmembrane helix;Transport	CTCGGTCTAAAATTCAGCTAAAACGAACTCCCTAGTGATAGCGATGGAGAAAGCAAACTCTACGGTGGGTCTTATACGTACAAAATCCGACCAACTCGCGGAGACAATGGCGGCGGCCGGTGGAAGAAACCCGTCAAGAAAGTCACCTGTTCGGAGTGGGAAGAACACACACATTCGGAAGTCGAAAAGTGCACAGATGAAAATCGAAGTGGAAGATTTGTGCAGCGGCGCCGCCTTGAGCAGAGCTTCCAGCGCCAGCTTAGGCTTCTCTTTCTCCTTCACCGGCTTTACGGTGCCACCAGATCATATTGATGATTTAAAGACATTTAGCGATGATGAAACACCAGCCGAAGATATTGAGGCAGGCAGACATAGGAAGAAATTTCACGTAGATCCCACATTACCAGTCTACCTCAAGTTCACAGATGTAACATACAAGTTGGTTCTCAAAGGAATAGCTTCAACGGTGGAGAAAGATATTTTGAACGGAATTACGGGCTCGGTTGTTCCCGGAGAAGTTTTAGCGTTGATGGGACCATCGGGAAGCGGGAAGACTACGCTATTAAGTCTACTCGGAGGGAGAGTACCGGAGAATCCAATCAGCGGTTCAATAACTTACAACAGTCAACCATATTCCAAGTCACTAAAAAGCAGGATAGGGTTCGTGACACAAGACGACGTTCTATTCCCTAACCTTACCGTGAAAGAAACGCTCACATATGCGGCTCGACTACGACTTCCAAGGACATTAACGAAAGATGAGAAGGATAAAAGAGCCATGGATGTTATACACGAGCTGGGACTCGAGAGGTGTCAAGACACAATAATTGGAGGCTCCTTCGTCAGAGGCGTTTCAGGTGGCGAAAGGAAGCGTGTGTGCATTGGGAACGAGATCATAATCAACCCGTCCATGTTGTTCCTCGACGAACCTACTTCTGGCCTGGACTCTACAACAGCTTTAAGGATAGTCGAAACCTTAAATGACATAGCAGAGTCTGGAAAAACGGTAATTACCACAATCCACCAGCCATCAAGCCGACTTTTCCTTAAATTCGACAAGCTGATTCTACTTGGTAAAGGGAGCTTGCTTTATTTTGGAAAGGCATCAGAAGCAATGGTTTACTTTTCTACAATAGGATGTTCCCCTCTTATACCAATGAACGCTGCTGAATTCATGCTTGACCTAGCAAATGGAAATGTAACAGATATTTCTGTTCCATCAGAATTCCAAGACAAAGTGCAAATGGGAAACTTCAAAGCAGAAACAAAGAGTGGAAAGATTGACCCTGCAGTTATACATGAGTATCTCGTAGAGGCCTACGAGGCACGAGTTGCTGTGGATGAGAAGAAATCTTTTATGGAGCCAATATCTATGGATGAAGAAATGAAGTGTGAAGTAAATTCTACCAAGAGAGAATATGGAGCAAGCTGGTACGAACAATACTCCATATTGTTTTGGAGAGGACTTAAAGAACGGAAGAATGACTATTTCAGCTGGTTGAGGATTACTCAAGTTCTTGCAACGGCAACTATTTTGGGATTGTTGTGGTGGCAATCTGGTAGTGATAACCCCAACGAACTCCAAGATCAGGCAGGATTACTGTTCTTCATAGCTGTGTTCTGGGGTTTTTTCCCAGTCTTCACTGCCATATTTACATTTCCTCAAGAAAGAGCCATGCTAAGCAAGGAGCAAGCAGCTGACATGTATAGGCTAAGCGCGTATTTTGTGGCTAGAACCACAAGCGATCTTCCGCTAGACCTATTATTGCCAGTACTTTTTCTTCTCGTTGTATATTTTATGGCAGGCTTAAGAATAAACGTTGGCTCCTTTTTCCTCACGATGGTGACAGTTTTTCTTTGCATTATAGCAGCTCAGGGACTTGGGCTAGCTATTGGTGCTACACTATTGGATTTGAAAAAGGCAACAACCCTGGCCTCCGTCACCGTAATGACATTCATGCTGTCTGGAGGATTCTTTGTGAAGGATGTCCCCGTGTTCATATCGTGGCTTCGTTATCTATCGTTTAACTATCACACCTACAAGCTTTTACTCAAAGTGCAATACCAACATATCAGTCACTCGATCAACGGTGTCAAATTAGACGGTGGTTACAAGGAAGTTGGAGTTCTTCTAGCCATGGTCATTGGTTACCGACTCCTAGCATACTTATCTTTGAGAAGAATGAAGATCCATCCAGGAGCTTAAATGTTGTGGAAGCCATACAAGACACAAATTGATGGCTGCAGAAGGAGTTTCAAGACTTTCAACAAGTCGTCAGGACAAGAAAAAATATGAAGCATTACTTAAATATTGGAATTTTTTTGCCTCTAAAAGATGTTGTAATTCCAGTATTTAGCATAGGC	MEKANSTVGLIRTKSDQLAETMAAAGGRNPSRKSPVRSGKNTHIRKSKSAQMKIEVEDLCSGAALSRASSASLGFSFSFTGFTVPPDHIDDLKTFSDDETPAEDIEAGRHRKKFHVDPTLPVYLKFTDVTYKLVLKGIASTVEKDILNGITGSVVPGEVLALMGPSGSGKTTLLSLLGGRVPENPISGSITYNSQPYSKSLKSRIGFVTQDDVLFPNLTVKETLTYAARLRLPRTLTKDEKDKRAMDVIHELGLERCQDTIIGGSFVRGVSGGERKRVCIGNEIIINPSMLFLDEPTSGLDSTTALRIVETLNDIAESGKTVITTIHQPSSRLFLKFDKLILLGKGSLLYFGKASEAMVYFSTIGCSPLIPMNAAEFMLDLANGNVTDISVPSEFQDKVQMGNFKAETKSGKIDPAVIHEYLVEAYEARVAVDEKKSFMEPISMDEEMKCEVNSTKREYGASWYEQYSILFWRGLKERKNDYFSWLRITQVLATATILGLLWWQSGSDNPNELQDQAGLLFFIAVFWGFFPVFTAIFTFPQERAMLSKEQAADMYRLSAYFVARTTSDLPLDLLLPVLFLLVVYFMAGLRINVGSFFLTMVTVFLCIIAAQGLGLAIGATLLDLKKATTLASVTVMTFMLSGGFFVKDVPVFISWLRYLSFNYHTYKLLLKVQYQHISHSINGVKLDGGYKEVGVLLAMVIGYRLLAYLSLRRMKIHPGA	OTHER	Target P
Rs_project_240621	Rs_project_240621__TRINITY_DN1241_c0_g1_i19	1.61667	18.4633	-3.56011	0.00136113	0.0306187	Transcript DEG	sp|O48963|PHOT1_ARATH Phototropin-1 OS=Arabidopsis thaliana OX=3702 GN=PHOT1 PE=1 SV=1	phototropin-1-like [Primulina tabacum]		sp|O48963|PHOT1_ARATH	Protein kinase PINOID	7.4e-51	PF13426;PF00069;		blue light signaling pathway [GO:0009785]; cellular response to blue light [GO:0071483]; chloroplast accumulation movement [GO:0009904]; chloroplast avoidance movement [GO:0009903]; circadian rhythm [GO:0007623]; leaf phyllotactic patterning [GO:0060772]; phototropism [GO:0009638]; protein autophosphorylation [GO:0046777]; regulation of leaf morphogenesis [GO:1901371]; regulation of proton transport [GO:0010155]; regulation of stomatal movement [GO:0010119]; response to blue light [GO:0009637]; response to red or far red light [GO:0009639]	ATP binding [GO:0005524]; blue light photoreceptor activity [GO:0009882]; FMN binding [GO:0010181]; identical protein binding [GO:0042802]; kinase activity [GO:0016301]; mRNA binding [GO:0003729]; protein kinase activity [GO:0004672]; protein serine kinase activity [GO:0106310]; protein serine/threonine kinase activity [GO:0004674]	cell surface [GO:0009986]; cytoplasm [GO:0005737]; cytoplasmic side of plasma membrane [GO:0009898]; nucleus [GO:0005634]; plant-type vacuole [GO:0000325]; plasma membrane [GO:0005886]	ko:K20715	ath:AT3G45780;	other_or_unresolved	O48963	PHOT1_ARATH	reviewed	PHOT1 JK224 NPH1 RPT1 At3g45780 T6D9_110	Arabidopsis thaliana (Mouse-ear cress)	2.7.11.1	FUNCTION: Protein kinase that acts as a blue light (BL) photoreceptor in a signal-transduction pathway for photo-induced movements (PubMed:14739272, PubMed:15821287, PubMed:29101334, PubMed:31904040, PubMed:32855213). Triggers the phosphorylation of AHA1 and AHA2 C-terminal penultimate Thr in guard cells to activate them and induce stomatal opening in response to blue light (BL) (PubMed:15821287, PubMed:31904040). Also phosphorylates BLUS1, a kinase involved in stomatal opening (PubMed:23811955). Mediates the phosphorylation of CBC1 in stomata, but not of CBC2, in response to blue light (PubMed:29101334). Required for blue light mediated mRNA destabilization. Mediates calcium spiking of extracellular origin in response to a low rate of blue light. Also mediates rapid membrane depolarization and growth inhibition in response to blue light. Necessary for root phototropism. Involved in hypocotyl phototropism under a low rate but not under a high rate of blue light. Contributes to the chloroplast accumulation but does not seem to be required for chloroplast translocation. Regulates stomata opening and photomorphogenesis response of leaf tissue. Confers sensitivity to drought. Not involved in hypocotyl elongation inhibition, anthocyanin accumulation or cotyledon opening. Involved in the regulation of leaf position and morphology via the phosphorylation of ABCB19 during blue light responses to modulate auxin distribution (PubMed:32855213). {ECO:0000269|PubMed:10662859, ECO:0000269|PubMed:11439133, ECO:0000269|PubMed:12650626, ECO:0000269|PubMed:12821778, ECO:0000269|PubMed:14739272, ECO:0000269|PubMed:14982991, ECO:0000269|PubMed:15031408, ECO:0000269|PubMed:15821287, ECO:0000269|PubMed:16777956, ECO:0000269|PubMed:20031924, ECO:0000269|PubMed:23811955, ECO:0000269|PubMed:29101334, ECO:0000269|PubMed:31904040, ECO:0000269|PubMed:32855213, ECO:0000303|PubMed:15821287, ECO:0000303|PubMed:31904040}.	CATALYTIC ACTIVITY: Reaction=L-seryl-[protein] + ATP = O-phospho-L-seryl-[protein] + ADP + H(+); Xref=Rhea:RHEA:17989, Rhea:RHEA-COMP:9863, Rhea:RHEA-COMP:11604, ChEBI:CHEBI:15378, ChEBI:CHEBI:29999, ChEBI:CHEBI:30616, ChEBI:CHEBI:83421, ChEBI:CHEBI:456216; EC=2.7.11.1; Evidence={ECO:0000269|PubMed:16777956, ECO:0000269|PubMed:20031924, ECO:0000269|PubMed:23811955, ECO:0000269|PubMed:29101334}; CATALYTIC ACTIVITY: Reaction=L-threonyl-[protein] + ATP = O-phospho-L-threonyl-[protein] + ADP + H(+); Xref=Rhea:RHEA:46608, Rhea:RHEA-COMP:11060, Rhea:RHEA-COMP:11605, ChEBI:CHEBI:15378, ChEBI:CHEBI:30013, ChEBI:CHEBI:30616, ChEBI:CHEBI:61977, ChEBI:CHEBI:456216; EC=2.7.11.1; Evidence={ECO:0000303|PubMed:31904040};		SUBCELLULAR LOCATION: Cell membrane; Peripheral membrane protein. Cytoplasm.	Protein kinase superfamily, AGC Ser/Thr protein kinase family	IPR011009;IPR001610;IPR000014;IPR000700;IPR035965;IPR000719;IPR017441;IPR008271;		NP_001030814.1;NP_190164.1;	AF030864;AL157735;CP002686;CP002686;AF360218;AY040062;	3D-structure;ATP-binding;Cell membrane;Chromophore;Cytoplasm;Disulfide bond;Flavoprotein;FMN;Kinase;Membrane;Nucleotide-binding;Phosphoprotein;Photoreceptor protein;Receptor;Reference proteome;Repeat;Sensory transduction;Serine/threonine-protein kinase;Transferase	CTGGGATGTTGCGTTCTCGGTTTGGTTTTTCTTGTACATTTTTGAGCACTTCGGTGCTCGTCTTGTTTTAATATATTAATTTTGTCCGATAAAAAAAAAACCATAAACTGCAAGATTCTTTTTGCGGGGGTCGATCAAAGGTTTTGAAAGATAGTTATGATTATGAAGGATCATATCATAACGCGTGATGTTTTAATGCATTTAAGAGTTAAATTCATAATTTTATACATATAATTATAAATATTTTCTAAAAATTTTGAATTTTTAAAGCTTTTTATTGCAAAGAAGACACCGTCACCATTTCTACTCCAAGAACTAAAATCTTGGTTCAACCTCACAACAAAGAGATGTTACAAATCTAAACAAAACATACTATATAGTACACAAATTAAATAACAAAAAAAGAAGAAGATGGGCCTTAACACAACCAAAAATATCACACAAAAGAGTAAAGAAAGGAAATGTGAGGCCTCAACTTTCTCAAGAACATCACCATGATCAGATTAAACTCCATTCCCTCTAACTCCGTCGTTTCGATCTCTGTATTCGAAATACACAAATGTTGAGCTCCTAGAAATGTTTCTGTAACTCCTCTAGTCCAGGATCAACTTCCTTTTCTTTCTCTTCGACGAGTTGAGTGTCGAGTTTTGGAGGGTCAATGCAACGAATTAGAGGCCAATTGATGCCACGAAAAAACGGATGCTGCTTCACTTCATTGGCTCCTTCTCTTGATCCTAATCTGTTCTTTGGATCTCTGGTTAGCAGTCGATACATAAACTGCTTTCCTTGGACACTGACCTCTTTTCTTCTTGGAAACTTTAAATCCTTGTGAAGAATGTTTGCAAAGGTCTTCTGCCTTGTTTTTCCCCTAAACGGCGTGTATCCGTAGAGCATTTCGTACAAGAGAATTCCAAGAGCCCACCAGTCAACAGCACTAGTATGACCTTCCCCAGTGATAATTTCCGGAGCTATGTATTCTTCAGTACCAACAAATGAATTTGATGCTCTCATTGGTTCAGCCATAAAGATTGGAGCATCTTGGCTTTTTCTGCGCCTTTTCTTTTCGTCTATCTCAGGAATCAGAAGCTGTGGTTTGCAAGATGTCAAACAAGACAGATCAAAGTCTGTCAAAGAGACGTGCCCATTGTTTTGAAGCAATATGTTCTCTGGCTTTAAGTCCCTGTAAATTATACCT	GIIYRDLKPENILLQNNGHVSLTDFDLSCLTSCKPQLLIPEIDEKKRRRKSQDAPIFMAEPMRASNSFVGTEEYIAPEIITGEGHTSAVDWWALGILLYEMLYGYTPFRGKTRQKTFANILHKDLKFPRRKEVSVQGKQFMYRLLTRDPKNRLGSREGANEVKQHPFFRGINWPLIRCIDPPKLDTQLVEEKEKEVDPGLEELQKHF	n.a.
Rs_project_299162	Rs_project_299162__TRINITY_DN19155_c0_g1_i8	2.2744	27.1308	-3.56006	9.39723e-05	0.00545136	Transcript DEG														other_or_unresolved																	TTATCCCTATAATTGTGTATTGCATTGTATCTTTGACATTGATAGAATCAATAATATCGTCCTCCCCGTGGAAGTAGGCAATTCTTGGCCGAACCACGTAAATCGTGTTCTTGTTTATTGTCTTTAATTTCGCCTATTGATTGAATCTGTGTGTTCTTGACATTGTTGTGTAATCTGTGATGTGCATGAGATATCAATTCACTGCATTTTAGTGAAACACGATTCTGTGAAATTGATAGAAGGCATTGCTCACTCACATGCGCACAAACTGCTTGATAAATTGCCAAGAAGGATTCTGTCATATTCTTTAAACTTTGCCATGCGTATAATCTGTTTTCCGAGCAGATAATTTCATTTTCTTGCAGTTGTGCTTTGATTTGGTTTATGTCATTTGTACAGTGATATAATTGATCAAGATTTCATAACAATTGGCGCCGTCTGTGGGAATCGTCTCAC		n.a.
Rs_project_426332	Rs_project_426332__TRINITY_DN129546_c0_g1_i4	8.39581	98.9603	-3.55866	2.21047e-05	0.00209791	Transcript DEG	sp|Q9SQL2|CB24_PEA Chlorophyll a-b binding protein P4, chloroplastic OS=Pisum sativum OX=3888 GN=lhcA-P4 PE=1 SV=1	chlorophyll a-b binding protein 4, chloroplastic [Henckelia pumila]		sp|Q9SQL2|CB24_PEA	Chlorophyll a-b binding protein P4, chloroplastic	3.39e-47	PF00504;		photosynthesis, light harvesting in photosystem I [GO:0009768]	chlorophyll binding [GO:0016168]; metal ion binding [GO:0046872]	chloroplast thylakoid membrane [GO:0009535]; photosystem I [GO:0009522]; photosystem II [GO:0009523]	ko:K08910	ko00196,map00196	chloroplastic_or_plastid_annotation	Q9SQL2	CB24_PEA	reviewed	lhcA-P4	Pisum sativum (Garden pea) (Lathyrus oleraceus)		FUNCTION: The light-harvesting complex (LHC) functions as a light receptor, it captures and delivers excitation energy to photosystems with which it is closely associated. {ECO:0000269|PubMed:2174365, ECO:0000305}.; FUNCTION: May channel protons produced in the catalytic Mn center of water oxidation into the thylakoid lumen. {ECO:0000269|PubMed:2174365}.			SUBCELLULAR LOCATION: Plastid, chloroplast thylakoid membrane {ECO:0000305}; Multi-pass membrane protein {ECO:0000305}.	Light-harvesting chlorophyll a/b-binding (LHC) protein family	IPR001344;IPR022796;			AF002248;EF208907;	3D-structure;Chlorophyll;Chloroplast;Chromophore;Direct protein sequencing;Magnesium;Membrane;Metal-binding;Phosphoprotein;Photosynthesis;Photosystem I;Photosystem II;Plastid;Thylakoid;Transit peptide;Transmembrane;Transmembrane helix	TGCCCATCGGCCGTTCACGAGCTCGGCCTGGACAAACCATTTTAGGTTCTCCGGGTCTTCTGCTAGTCCTAATGGATCAAATCCATTGTCACCTGGAAGACTGCCAGTAAGGTAGCCGGGGGAAGCCAATCCCGGCAGCCATTGACCTTTCTTGGCTTCGACTTTGACTGATCTGTAGGATGAAACCGCCGGTTTAGCGGACACTTCCCGGTTAAGTCTGCCGGATGTTCCGGTGAGGAATCGGGTTTTCGAAGCACTTGGCCGGAAACCGGCGAGGGAAGCTTGTGTGGCGACAGTGGCCATTTCACAAGACCTAAATTCTTGAACTGGAGAAATTGTAGTAAATGGTTTTGTGGGCTACGAAATGAATCTTCTATGCTGGCATTTGTATGACTTGCTTTTGCTGTCTGATGCACTTGTGGCGCTGGTTCAAGGTTGGATTTGAACCGTTGGGTTGCTAGATTTTTTGGATCCAACGGGTGTGATTTGATGGGATAGCCAAAGGAAATCCATTATCTTATCTTTTTTATCCCATTTAGCAAATCCACACATCCA	MATVATQASLAGFRPSASKTRFLTGTSGRLNREVSAKPAVSSYRSVKVEAKKGQWLPGLASPGYLTGSLPGDNGFDPLGLAEDPENLKWFVQAELVNGRWA	n.a.
Rs_project_365073	Rs_project_365073__TRINITY_DN3264_c0_g1_i11	1.51013	18.2248	-3.55808	0.000160803	0.00777523	Transcript DEG														other_or_unresolved																	CAGGGCTCTTTTGTAATGATTTGATACCTGTCGATTTTTTCTCTTCTTTCTAGAACTCTTCTTGAAATGCGTGAGGGAGTTGGATTTACTCTTTTTACATATGTGAATTGTTTCATGGATGGTGATGTGCAAGTTTAGGATTCATATTTGTCATCGTTGGCAAGCTTAATGGAAGCTGAAGCATCCATGTTTTTGTAATGTCAATATGTTTAGATGTTGGGTAAATTATTGTAGACTCATTTTAAACGGTGCAGCACTTGCTGATTAACAGAGAATATAACCAAGTTGTAGAATGTTTTGTTTGTTGGTTATTGTAGAGGATAAATTGACTCGCAGTACCGGATACAATGGACAATGCAATGAAACAAACTAGCCACACCTAAACTAAAGTCCTGAGGCATTCAGAGGGAGTTTAGAAGGATTGTTTTCCTTTGTCACTCAATCAACATTCTGGTTGACAAAGACCAATTGGTCTGAGTTCCACGAGCTGTCATGTGGCTTTCCCGTTTCGATTTTTCTGCGACTTCTTGGCTGTGATCCTGATGAAGAAATGAATGAAGACACTTACTTAAATCTTCTTAAAAGAGCAGTTGACCAGTTTTACAATCAAATCTTGCTGTGTGCAAACTTGCCTCCTACTTTCAGTTCGTGAGATATTCATCTGAACATTTGGAATTTTTTAAGAATCCTCATATGTGCTTGGAAATGATTGACAATTTTCCCAATGGTGATCCAGGAACAAAAGAAGTTGCATTTGTACGAGCACCATAATTTTGTTAATGACACTCTGGCTGCCCAGTTTTGACTATTTATTTGTTCATTATGTGATTACACGGTGTTATGTTTTTTCTTTCTAGTTTAGTGTGTCTATGTGTGGCAAAAGATATTAGTTCCTGCTTTTCAACCATGTATGTTACTCAATTTGGAAACTATGATTTAGGGCTCCTGTCTGGTTGCAGGGTAACTTCTACAGTTAAATTACGTGATGAAAAGCATTTCGTTATTTATTTTGAATATGAAATGTGTTAAATTCAATATTGTTAAATAGTTTGTTAACATTGTAAATAAAATCTCATATTTGAGTTTAGAACATGAAAACAAGTGAAGTAATGCACCTTAAAAGGCATAACGGAAGAGATGAATCGCACGCCAAGCTAAACCAATCGCAA		n.a.
Rs_2210	Rs_2210__TRINITY_DN55492_c0_g4_i1	2.31846	27.2265	-3.55791	2.50354e-05	0.0022857	Transcript DEG	glutamate receptor 3.2 isoform X1;	glutamate receptor 3.2-like isoform X2 [Primulina tabacum]		sp|Q93YT1|GLR32_ARATH	Glutamate receptor 3.2	9.75e-284	PF01094;PF00060;		calcium ion transport [GO:0006816]; calcium-mediated signaling [GO:0019722]; cellular response to amino acid stimulus [GO:0071230]; cellular response to oxygen-containing compound [GO:1901701]; intracellular calcium ion homeostasis [GO:0006874]; intracellular potassium ion homeostasis [GO:0030007]; intracellular sodium ion homeostasis [GO:0006883]; response to light stimulus [GO:0009416]; response to wounding [GO:0009611]	calcium channel activity [GO:0005262]; glutamate receptor activity [GO:0008066]; ligand-gated monoatomic ion channel activity [GO:0015276]; signaling receptor activity [GO:0038023]	plasma membrane [GO:0005886]		ath:AT4G35290;	other_or_unresolved	Q93YT1	GLR32_ARATH	reviewed	GLR3.2 GLUR2 At4g35290 F23E12.150	Arabidopsis thaliana (Mouse-ear cress)		FUNCTION: Glutamate-gated receptor that probably acts as a non-selective cation channel (Probable). May be involved in light-signal transduction and calcium homeostasis via the regulation of calcium influx into cells (Probable). Could play a role in calcium unloading from the xylem vessels (PubMed:11158446). Acts as a negative regulator of lateral root initiation and development (PubMed:23590882). May restrict primordia numbers and position along the root axis by a signaling process originating in the phloem (PubMed:23590882). {ECO:0000269|PubMed:11158446, ECO:0000269|PubMed:23590882, ECO:0000305}.			SUBCELLULAR LOCATION: Cell membrane {ECO:0000269|PubMed:23590882, ECO:0000269|Ref.7}; Multi-pass membrane protein {ECO:0000269|Ref.7}. Note=Localizes to the plasma membrane. {ECO:0000269|PubMed:23590882, ECO:0000269|Ref.7}.	Glutamate-gated ion channel (TC 1.A.10.1) family	IPR001828;IPR044440;IPR015683;IPR001320;IPR017103;IPR028082;		NP_001320141.1;NP_001329586.1;NP_001329588.1;NP_567981.1;NP_974686.1;	AF159498;AF159499;AL022604;AL161587;CP002687;CP002687;CP002687;CP002687;CP002687;AY059778;	3D-structure;Cell membrane;Disulfide bond;Glycoprotein;Ion channel;Ion transport;Ligand-gated ion channel;Membrane;Receptor;Reference proteome;Signal;Transmembrane;Transmembrane helix;Transport	CTCGACAGACGATGATCAAAGCCGGGGATCTATGGTAGCTCTAGGGGATAAGCTCGCTGAGAGGCGTTGTAGAATCACATACAAGGCAGTCCTTTCTCCTGAAGCGTTACCTACTGCAGAAGAAATCAGGAACGAGTTAGTTAAGGTTTCTCTGATGGAATCCCGAGTAATTATTGTGCATGCTTTTGCTGCTGTTGGCCGTAACGTTTTTGAATTAGCTCATAGACTAAGAATGATGGAGAATGGATATGTCTGGATCGCTACTGCTTGGCTCTCTACAGTGTTAGATTCATTACCGGTTTCCAGAGAATCTGCCAATTCAATTCAAGGGGTTCTCACGCTTCGCCCTCACACACCAGACTCTACAAGAAAAAGGGCATTTTTGTCTCGATGGAAGAAATTAAGCAACGGTTCGATAGGGCTGAATCCATATGGCCTATACGCTTATGATACTGTCATAATGATTGCGAAAGCAGTTGGAGAATTTCTTCAACGTGGTGGTATCATTTCCTTTTCAAATGACCCGATTCTGAACAGTTGGGGAGGGAGCCTTAATATTAGTGCCTTAAGCACATTTGATGGAGGGAAGCAACTTCTTGCCAACATATTACAAACAAACATGACTGGTCTGACTGGCCAAATTGCATTCCAACCTGATAAATCCATGATACGTCCAGCTTTTGATATCCTCAATGTAATTCGAAAGGGTTACAAGCAAATAGGCTATTGGTCTAATTACTCCGGTCTTTCTACAGTGTCTCCAGAGATTCTTTACAACAATAAACCTAATCGTTCGAGTGCAAGCCAACAATTGGACAGCATAGTGTGGCCCGGAAGAACGACAGCCAAGCCACGTGGGTGGGTACTTCGTCACAACGGAAGACCGTTAAGAATTGGAATACCGGATCGAGTCGGTTACAAAGCATTTGTTTCCAAGGATGAAAGTACCAACAAGATCCATGGATATTGCATCGATGTTTTTCTAGCTGCCGTAGAGTTACTTCCCTATCCACTGTCTCATGAATTCGTCCCCTTCGGAGATAGACATAAGAATCCAAGCTACTCTGAGCTTGTAAATTTGATCACAACTGGTGTCTTTGATGCAGCTGTTGGTGACATTACTATTGTAACAAACCGTACAAAAATTGTGGACTTCACTCAGCCTTATATTGAGTCAGGGCTGCTTGTGGTGGTATCAGTAAGAAAGCAGAGGTCAAGTGCTTGGGCTTTCTTGCGGCCATTTACTGCACCAATGTGGGTGGTCACAGGGGCATTTTTCGTGATGGTTGCAGTTGTAATTTGGATTTTGGAGATCGGTATAGAGTCGTGTAGGGAAAGAGTGT	STDDDQSRGSMVALGDKLAERRCRITYKAVLSPEALPTAEEIRNELVKVSLMESRVIIVHAFAAVGRNVFELAHRLRMMENGYVWIATAWLSTVLDSLPVSRESANSIQGVLTLRPHTPDSTRKRAFLSRWKKLSNGSIGLNPYGLYAYDTVIMIAKAVGEFLQRGGIISFSNDPILNSWGGSLNISALSTFDGGKQLLANILQTNMTGLTGQIAFQPDKSMIRPAFDILNVIRKGYKQIGYWSNYSGLSTVSPEILYNNKPNRSSASQQLDSIVWPGRTTAKPRGWVLRHNGRPLRIGIPDRVGYKAFVSKDESTNKIHGYCIDVFLAAVELLPYPLSHEFVPFGDRHKNPSYSELVNLITTGVFDAAVGDITIVTNRTKIVDFTQPYIESGLLVVVSVRKQRSSAWAFLRPFTAPMWVVTGAFFVMVAVVIWILEIGIESCRERV	n.a.
Rs_9018	Rs_9018__TRINITY_DN63133_c0_g2_i5	1.2125	13.6613	-3.55607	0.00105808	0.0261003	Transcript DEG	nucleic acid binding protein;	nucleic acid binding protein [Dorcoceras hygrometricum]				7.85e-129								other_or_unresolved																	CTCGCTTCCCCACTGAAACGAAACCTACCAAATTTATTTGTAACATTTAACGCCACACTCTCCTCTTGTTTAAGTCTGTGCAAATCCTCCAGTCCTCCATGAAAAACAGAGCCCATTATTCACCATCACCACTACTCCTCTAATCCCTCTCACTTCTTTCCATGGCACTCCTCACTTTCCTACCCGACCCGGAATCCAAAACCCTCCACCCGCTCCCGCCCACGAACCCCACCAAGACCAAGAAAAAACACCAGAAAACAAAGCACCCAACCTCTTCGTGGGATCAGATCAAGAGCTTGCTAACTTGCAAGCAAATCGAGGAATCCCAAATCCACCATCCCATTTACGCCTCCTGCAGGTCAATCTGCACGTTCGGTGACGTCGTCCATGGAAACACCAGGGTGGTGCACCGCTCCGATATCTCACCGGATAGCAGCTCGTTGGGTCAGGAAACCAGGCTTCTTAGTAAAAAAGGCATCCAGGGGTCCTCGTCGAGTCGGTCTGTTGATTCGGGCTCGCTGCGATCGGGTTATGGCGCTGGCGCGTACGCGGGAAGGGGGATGCAGTTGAGGAGGCTCTCGGGTTGTTACGAGTGTCACGCAATTGTTGATCCAAGCATGTATCCATTGGCAAGAACGAGGATTTGTGCTTGCTCTGAATGCGGGGAGGTCTTTACAAAAGTTGAGAGCTTGGAGCATCACCAGGCAATTAGGCATGCAGTATCTGAGCTTGGGCCAGAGGATTCAAGCCGCAATATAGTAGAAATAATTTTCAAATCAAGCTGGCTAAAAAAGGACAGCCCAATCTGCAAGATCGAACGGATACTAAAGGTCCACAACACCCAGCGCACAATCCAACGGTTCGAAGACTACAGAGACACGGTGAAGACACGCGCCAACTCCACTGCCAAGAGGAACGCCAGGTGTGCCGCCGACGGGAACGAGCTGCTGAGATTCCACTGCGCCACGCTCACGTGCTCCCTCGGCGCGCGTGGC	MALLTFLPDPESKTLHPLPPTNPTKTKKKHQKTKHPTSSWDQIKSLLTCKQIEESQIHHPIYASCRSICTFGDVVHGNTRVVHRSDISPDSSSLGQETRLLSKKGIQGSSSSRSVDSGSLRSGYGAGAYAGRGMQLRRLSGCYECHAIVDPSMYPLARTRICACSECGEVFTKVESLEHHQAIRHAVSELGPEDSSRNIVEIIFKSSWLKKDSPICKIERILKVHNTQRTIQRFEDYRDTVKTRANSTAKRNARCAADGNELLRFHCATLTCSLGARG	OTHER	Target P
Rs_12111	Rs_12111__TRINITY_DN64580_c1_g1_i3	1.10596	13.5357	-3.55515	0.00133629	0.0302547	Transcript DEG	putative mitochondrial protein | partial;	secreted RxLR effector protein 161-like [Henckelia pumila]		sp|P92519|M810_ARATH	Uncharacterized mitochondrial protein AtMg00810	6.59e-67	PF07727;				mitochondrion [GO:0005739]			mitochondrial	P92519	M810_ARATH	reviewed	AtMg00810; At2g07683	Arabidopsis thaliana (Mouse-ear cress)					SUBCELLULAR LOCATION: Mitochondrion {ECO:0000305}.		IPR043502;IPR013103;			Y08501;BK010421;AC007143;AC007730;CP002685;	Mitochondrion;Reference proteome	CTCGCTCTAATTAGGCATTTATCCGTGTAACATCCCCCTCAAATTGATGCTGGGATATGAGAAAGCATCAATTTGTTGACAAGGAATTCATGACGTTGGCGAGAAAGAGCCTTGGTGAATATATCTGCGGTTTGAAGAGTTGACGGAGTGTGTGGGAGATTAATAACATTATCATCATAAGCTTCACGTATATAGTGACAGTCGACCTCAATATGCTTGGTTCGCTCGTGGAATACCGGATTAGCTGTGATTCGAACAGCACTTGTATTGTCAACATGAAGAGGAGTAGGAGTAACTTGACCGAAGCCGAGTTCAGCCAATAAACATCTTAGCCATACAATCTCAGAACAAGCCGATGACAATGATTTGTATTCGGATTCCGTGGAAGACTTAGACACCCGGTCTTGTTTCTTACTTTTCCACGAAATCAGCGCTGAACCAAGGAACGTACACAAACCAGAAACTGATCTACGATTGTTTGAACACCTCGCCCGATCTGCATCACTGTAGGCAATGAGCTCAACTGGGGAGTTGATTGGAAAGAAGAGTCCACGACTAGAGGTACCATTCAAGTAGCGAATAATGTGATGAACAACTGTGAGATGTAGATGTCGTGGAGCTTGCATAAACTGACTAACTTGTTGGACATCAAAAGAAATGCCAGGACGAGTAATCATCATATAGTTAAGGCTCCAAACTAGTTGACGATACATGGA	SMYRQLVWSLNYMMITRPGISFDVQQVSQFMQAPRHLHLTVVHHIIRYLNGTSSRGLFFPINSPVELIAYSDADRARCSNNRRSVSGLCTFLGSALISWKSKKQDRVSKSSTESEYKSLSSACSEIVWLRCLLAELGFGQVTPTPLHVDNTSAVRITANPVFHERTKHIEVDCHYIREAYDDNVINLPHTPSTLQTADIFTKALSRQRHEFLVNKLMLSHIPASI	n.a.
Rs_73629	Rs_73629__TRINITY_DN62978_c1_g4_i1	3.53141	40.5874	-3.55366	5.76642e-10	9.06527e-07	Transcript DEG	zinc finger CCHC domain protein;	uncharacterized protein [Henckelia pumila]				7.83e-56								other_or_unresolved																	CTCGAAGAAGAAGAAGAAGAAGAGACCGAGCCTAACTCCGAGCCGCCGACCGAAGATCTGTCGGCCATGTTCACAGCCCTCCAGCAAGAACTCTCATCCTCAACCAGCTCCGACACCACCGCCCTCGAAGACTTCGATTTCATCCCTTGTACGGCGGCGGAGGTGGCGACGGACCAACAGAAAAACACCGAATTCTCCACCTCCCCCGTCTGCAGCCCGAGATCCGGCGACGACGAGGGGGAAGACGGCGGTGCTAAATCGGTTATGAGGCATCTTCTCGAAGCTTCCGATGATGAACTCGGGATTCCAAACAGAGAGCATAATATTGATGTTGTTGGGTTGAATTATGGAGGGAATTATCCTATTGGTTTTTCTGATAATGGTTTGTGGGAAATTGAAGATGAGGCTGCGAACTACTATACTGTGTTGCAATCTGAACTGTTCATGTAGTTTTTTTTTTTTTTTTTTTTTTTAAAAAAAAAAAAAAAAAAAAAA	LEEEEEEETEPNSEPPTEDLSAMFTALQQELSSSTSSDTTALEDFDFIPCTAAEVATDQQKNTEFSTSPVCSPRSGDDEGEDGGAKSVMRHLLEASDDELGIPNREHNIDVVGLNYGGNYPIGFSDNGLWEIEDEAANYYTVLQSELFM	n.a.
Rs_166639	Rs_166639__Cluster-14775.63831;orf1	2.30093	27.1309	-3.55359	4.1489e-05	0.00318277	Transcript DEG	putative serine/threonine-protein kinase-like	probable serine/threonine-protein kinase At1g54610 [Henckelia pumila]		sp|F4I114|Y1960_ARATH	Probable serine/threonine-protein kinase At1g09600	2.21e-208								other_or_unresolved																	AGAAAGTCCGATTTGGGAGATGGGTTGTTTCTGAATTGGGTTTATTTAGCGAGGATGGGTTGTATATGTGGTAAGCCCTATGCCATTGATGATAGTAATGACAGTCCAAGGGAGAGGCTGTCAGGTAAGGAATCATCGGATTCGCGGGCTCCAAGGGCTGTTTCTTCTCGGAGGGAGGAGAATTTGAGGTCGAAGGATAGATTGGATAGTAATAGTAATAGCAACGAGGGAGGGGTTATATTGGTAGACAAGCAAGTCAATGGTTCATCTAGGTTGCACGGAGAACATTTGGAGAGAAAGCGAGAGAAGGCTGAGTGTGTAATTGCCATGCACCATCCTGGGGCGGGCCTGGTTCCTAGAGCAACTGAAGGGGAAGAGGTAGCAGCCGGATGGCCACCGTGGTTAGCTGCGGTGGCTGGAGAAGCTATTAAAGGATGGGTGCCTAGGAGGGCGGACTCTTTTGAAAAATTGGATAAGATTGGCCAGGGTACTTACAGTAATGTTTATCGTGCCCGTGATCTTGACGCAGGAAAGGTTGTTGCTTTAAAGAAAGTGAGGTTTGATAATCTGGAGCCTGAGAGCGTTCGTTTTATGGCAAGGGAAATTCACATTTTGCGTAGGCTTAACCATCCAAATATAATTAAATTGGAAGGTCTAGTTACATCACGGATGTCTTGCAGCTTATATCTTGTTTTTGAGTATATGGAGCATGATTTGGCAGGACTTGCATCCCACCCTGGCCTCAAATTTACAGAACCTCAGGTTAAGTGCTATATGCAACAACTTTTACGTGGGCTAGACCACTGTCATAGCCGTGGTATCCTTCATCGAGATATAAAAGGTTCCAACCTTTTAATTGACAATAATGGCATCCTGAAGATTGCAGACTTTGGTTTGGCTAGTTTCTTTGATCCTCGGCAAAGTCAACCACTGACCAGCCGTGTTGTGACGCTGTGGTATCGGCCGCCAGAGCTTCTACTTGGAGCTACGCATTACGGCACTGCTGTAGATTTATGGAGTACTGGATGCATACTTGCTGAATTATATGCTGGCAAGCCTATCATGCCAGGAAGAACAGAGGTTGAGCAGTTGCATAAAATTTTCAAACTTTGTGGGTCGCCCTCTGAGGAGTATTGGAGAAAATCAAAGTTGCCCCATGCGACGATTTTCAAGCCCCAACAACCTTACAATCGTCATGTCACGGCAACATTCAAAGATTTCCCTGCACCGGCATTAGCACTCATAGAGATCTTGCTGTCCATAGATCCTGCAGATCGTGGATCTGCTGCCTCTGCTTTGAAGAATGATTTCTTTATGGCAAAGCCATATCCTTGTGATCCTTCAAGTTTGCCAAAGTACCCTCCTAGCAAAGAGTTCGATGCTAAAGTTCGAGATGAAGAAGCAAGAAGACAATTAGCAGCTGGGAACAAAGGTCAAAGATATGACCTAGACAAGAGAGGACCAAGAGAATCTCGTGCAATACCAGCCCCTGATGCTAACGCTGAATTAGTCTCATCAATGCAGAAAAGACAATCTCAGTCCAACTCCAAGAGCAGGAGTGAGATGTTCAACTCTCGTTTTGAAGAAGCTGCATCTGGTTTTCCTATCGAACCACCAAGACCATCCCAATCTCTGGATGAAGCGAACAACGAGCCTCATGGAAATATCCACAAGAGAGCTTCCCATTCGGGGCCATTGGTTAATCGAGCTGCCTGGGCAAAGGCTGGAAAGAACTTGGAAGATCCTCCTAAAAACCTTGCCGTGGCTGAGTTAACAGCCATGTCTGGTTTAGTTGCTGCAAGAAGGAGCATGTTGTCTGAAGAACGCAGGGATAAATCTTTGCCTCAGCACGAAGTTCCAAAACTTATAGCCAGGTTTCCTGGATCATACAAAGAGGTTTCAAGTTCTGCAATGAGTCAAGTCCAAAAGAATAATCCAAGTGCCAACTCTCAGCAGCATGAAGACGAAAGAACTAGCAACAATCCCTTACTTGTCGGTTATGGGTCGAAAGGAAACAAAATTCACTACTCGGGACCACTTCTAGTTCCATCAGGCAAAGTTGATCAGATGTTGAAGGATAACGACCGCCAAATCCAAGAAGCTGTGCGACGAGCTCGACTGGACAAGGCGAGGATGAGAAAACTGCAGGCTGACAGGAACCAGCCATCGACAAATTCGTTATTTGTTTCAGGTCGTTGA	RKSDLGDGLFLNWVYLARMGCICGKPYAIDDSNDSPRERLSGKESSDSRAPRAVSSRREENLRSKDRLDSNSNSNEGGVILVDKQVNGSSRLHGEHLERKREKAECVIAMHHPGAGLVPRATEGEEVAAGWPPWLAAVAGEAIKGWVPRRADSFEKLDKIGQGTYSNVYRARDLDAGKVVALKKVRFDNLEPESVRFMAREIHILRRLNHPNIIKLEGLVTSRMSCSLYLVFEYMEHDLAGLASHPGLKFTEPQVKCYMQQLLRGLDHCHSRGILHRDIKGSNLLIDNNGILKIADFGLASFFDPRQSQPLTSRVVTLWYRPPELLLGATHYGTAVDLWSTGCILAELYAGKPIMPGRTEVEQLHKIFKLCGSPSEEYWRKSKLPHATIFKPQQPYNRHVTATFKDFPAPALALIEILLSIDPADRGSAASALKNDFFMAKPYPCDPSSLPKYPPSKEFDAKVRDEEARRQLAAGNKGQRYDLDKRGPRESRAIPAPDANAELVSSMQKRQSQSNSKSRSEMFNSRFEEAASGFPIEPPRPSQSLDEANNEPHGNIHKRASHSGPLVNRAAWAKAGKNLEDPPKNLAVAELTAMSGLVAARRSMLSEERRDKSLPQHEVPKLIARFPGSYKEVSSSAMSQVQKNNPSANSQQHEDERTSNNPLLVGYGSKGNKIHYSGPLLVPSGKVDQMLKDNDRQIQEAVRRARLDKARMRKLQADRNQPSTNSLFVSGR	n.a.
Rs_32729	Rs_32729__TRINITY_DN70803_c0_g1_i2	1.51912	17.9769	-3.55032	0.000637045	0.0189036	Transcript DEG	putative pectinesterase/pectinesterase inhibitor 34-like;	probable pectinesterase/pectinesterase inhibitor 34 [Henckelia pumila]		sp|Q9FK05|PME61_ARATH	Probable pectinesterase/pectinesterase inhibitor 61	3.84e-218	PF01095;PF04043;		cell wall modification [GO:0042545]; pectin catabolic process [GO:0045490]	pectinesterase activity [GO:0030599]; pectinesterase inhibitor activity [GO:0046910]	extracellular region [GO:0005576]; membrane [GO:0016020]; nucleus [GO:0005634]		ath:AT5G53370;	other_or_unresolved	Q9FK05	PME61_ARATH	reviewed	PME61 ARATH61 At5g53370 K19E1.17	Arabidopsis thaliana (Mouse-ear cress)	3.1.1.11	FUNCTION: Acts in the modification of cell walls via demethylesterification of cell wall pectin. {ECO:0000250}.	CATALYTIC ACTIVITY: Reaction=[(1->4)-alpha-D-galacturonosyl methyl ester](n) + n H2O = [(1->4)-alpha-D-galacturonosyl](n) + n methanol + n H(+); Xref=Rhea:RHEA:22380, Rhea:RHEA-COMP:14570, Rhea:RHEA-COMP:14573, ChEBI:CHEBI:15377, ChEBI:CHEBI:15378, ChEBI:CHEBI:17790, ChEBI:CHEBI:140522, ChEBI:CHEBI:140523; EC=3.1.1.11;	PATHWAY: Glycan metabolism; pectin degradation; 2-dehydro-3-deoxy-D-gluconate from pectin: step 1/5.	SUBCELLULAR LOCATION: Membrane {ECO:0000305}; Single-pass membrane protein {ECO:0000305}.	PMEI family; Pectinesterase family	IPR035513;IPR012334;IPR011050;IPR033131;IPR000070;IPR006501;		NP_200149.1;	AB013388;CP002688;AF360340;AY051077;	Aspartyl esterase;Cell wall biogenesis/degradation;Disulfide bond;Hydrolase;Membrane;Reference proteome;Transmembrane;Transmembrane helix	CTCGATCTCCTTCCTCATTCTTCCACCAAATCTTCATTAAATTAGCTGTTTCACATTTTCTTCAGTCAATGGAATATGGCCGGCTCGGAAAAACCCACCCTCCTTGTGGGGATTCCTCAACTCGAAGCCTCACTCCGGACCAAATACGGGCTCCAAAACGGTCCAAACTCAAGTTTTCTCTGCTCATCCTCTCCGCGACGCTTGTAGTGGCTTCCATAATCTCCGCCGCGTTCGTGGTGGTCTTCCGTCACAATGCAAGTTCCAGTGACGGCGGCGAGAGGCTCCAAATTCGACGGCCATCTGTTGCTTTGTCCCGAACATGCGGCTTGACTCGGTATCCTAATATCTGTGTGAACTCCCTCCTTGAGTTCCCCGGCGCCGCCACCGCCTCAGAGAGGGACCTCGTCCACATTTCTGTCAACATGACTCTTCAGAAATTCGGCCGTGTTCTTTATTTCGCATCGGATATTAGCAATATTCAGATGGATACTCTTGTCAGATCTGCATACCAGGACTGCCTAGAACTACTCGATGACTCAGTATACCTCCTCTCACGCTCGCTCACCTCCGTCACACCCGGCGGCGCAGCCACCGGATCAACACAAGACGTACTGACCTGGCTCAGCGCCGCCTTGACGAATCACGACACTTGCATGGAAGGATTCGATGAGTTAAGAGGATACGTGAAGAACCAAATGTTCGACAGGTTGAAGGATCTATCCGGACTCGTAAGCAACTGTCTCGCGATTTATTCCGCCTCCAAGCGCAACGACGATTTCTCCGGCATCCCGATACAGAACCGCCGCCGGAAGCTACTGGGTTCCGGGAAAAACCGCGAGCATTTTCCGAATTGGTTGTCCCGGAGAGATAGAATGCTGCTGGATTTACCGGTGACGGCGATCAACGCCAATATAATCGTGTCGGGAGACGGCAACGGGACTTGTAAGACAATCACGGAGGCGATCAAGAAGGCGCCGGAGAACAGTACTCGGCGATTCATTATCTACGTGAGGGCTGGAAGATATGAGGAGGATATCTTGAAGGTGGGAAGAAGGAAGACGAACCTGATGTTTGTTGGGGATGGGAGGGGCATAACAGTCATTTCCGGAGGGAAAAGCGTCCAGCTCAACATGACAACTTTCCATACAGCGACTTTCGCTGCAACAGGTGCTGGTTTCATAGCAAGGGACATGACATTTGTAAACTGGGCTGGACCAAGCAAGCATCAAGCCGTCGCTCTTCGGATCGGCGCGGATCACGCGGTGATCTACCGATGCAACATTATCGGGTATCAGGACACTCTCTACGCACATTCTCAACGACAGTTTTATCGTGAGTGTGCCATTTATGGCACCGTGGATTTCATATTTGGAAACGCCGCGGTCGTGTTCCAAAATTGTACCATCCACGCTAGGAAGCCCATGCCATATCAAAAGATCACCATCACGGCGCAGAATCGGAAGGACCCTAACCAGAACACCGGCATTTCGATCCACGCATGTAAGATAGTAGCTGAACCTGATCTCGAGACGGCCAAGGGCTCATATCCCACATATTTAGGTCGACCGTGGAAGTTGTTCTCTCGAACGGTGTACATGCTTTCGTACTTGGGGGATCACATTCACCCTAGAGGGTG	RSPSSFFHQIFIKLAVSHFLQSMEYGRLGKTHPPCGDSSTRSLTPDQIRAPKRSKLKFSLLILSATLVVASIISAAFVVVFRHNASSSDGGERLQIRRPSVALSRTCGLTRYPNICVNSLLEFPGAATASERDLVHISVNMTLQKFGRVLYFASDISNIQMDTLVRSAYQDCLELLDDSVYLLSRSLTSVTPGGAATGSTQDVLTWLSAALTNHDTCMEGFDELRGYVKNQMFDRLKDLSGLVSNCLAIYSASKRNDDFSGIPIQNRRRKLLGSGKNREHFPNWLSRRDRMLLDLPVTAINANIIVSGDGNGTCKTITEAIKKAPENSTRRFIIYVRAGRYEEDILKVGRRKTNLMFVGDGRGITVISGGKSVQLNMTTFHTATFAATGAGFIARDMTFVNWAGPSKHQAVALRIGADHAVIYRCNIIGYQDTLYAHSQRQFYRECAIYGTVDFIFGNAAVVFQNCTIHARKPMPYQKITITAQNRKDPNQNTGISIHACKIVAEPDLETAKGSYPTYLGRPWKLFSRTVYMLSYLGDHIHPRG	n.a.
Rs_project_268234	Rs_project_268234__TRINITY_DN3713_c0_g1_i18	1.54564	18.0133	-3.5495	0.000809827	0.0221547	Transcript DEG	sp|Q9SKA3|MCTP6_ARATH Multiple C2 domain and transmembrane region protein 6 OS=Arabidopsis thaliana OX=3702 GN=MCTP6 PE=2 SV=1	FT-interacting protein 7-like [Primulina tabacum]		sp|Q9SKA3|MCTP6_ARATH	Multiple C2 domain and transmembrane region protein 6	0	PF00168;PF08372;		long-day photoperiodism, flowering [GO:0048574]; plasmodesma organization [GO:0009663]; positive regulation of flower development [GO:0009911]; vegetative to reproductive phase transition of meristem [GO:0010228]	glycosyltransferase activity [GO:0016757]; metal ion binding [GO:0046872]	cytosol [GO:0005829]; endoplasmic reticulum [GO:0005783]; endosome membrane [GO:0010008]; nucleus [GO:0005634]; plasmodesma [GO:0009506]; plasmodesmatal endoplasmic reticulum [GO:0009511]		ath:AT1G22610;	other_or_unresolved	Q9SKA3	MCTP6_ARATH	reviewed	MCTP6 At1g22610 F12K8.4 T22J18.21	Arabidopsis thaliana (Mouse-ear cress)		FUNCTION: Regulates flowering time under long days (PubMed:29259105). May function as a signaling molecule by regulating the trafficking of other regulators (PubMed:29259105). {ECO:0000269|PubMed:29259105, ECO:0000303|PubMed:29259105}.			SUBCELLULAR LOCATION: Cell membrane {ECO:0000269|PubMed:29259105}; Multi-pass membrane protein {ECO:0000255}. Cytoplasm {ECO:0000269|PubMed:29259105}. Endosome membrane {ECO:0000269|PubMed:29259105}; Multi-pass membrane protein {ECO:0000255}.	MCTP family	IPR000008;IPR035892;IPR047257;IPR047258;IPR047255;IPR013583;IPR047259;		NP_173675.1;	AC003979;AC006551;CP002684;AK317541;	Calcium;Cell membrane;Cytoplasm;Endosome;Glycosyltransferase;Membrane;Metal-binding;Reference proteome;Repeat;Transferase;Transmembrane;Transmembrane helix	ATATATATATATATATATATATATTTCTTAAACTTGAATTATTCATTTCATTCAACAAAATAATGAAAAAATTATCCCGTGAAGGTCGACATGTAAATAAATATATTACTGAATCAATGTACATGCTCTGTGACGAACCTGCCGTAGCAATACTGATAATAAACCATCCCTAATAGACATCACTACGGAAACCGAATGCACATGCAACACTAGACATGAATCTCTATATGGTGGACTGCACGAACAACATCAGCATCTGTGGCTGCAAATTTCTTCGAGTTGCGAGCAGCCCAAATATGATAAATTGTCGCAGAGAAGGCGAAAGCTCGAGCGAATCGAGTCTCTGAAGAGCCCCTATATTATATCTTTAAACCATTTGAGAGAGTTCCGTCCAAGCCAAGTTCGCACCTTGTTCCACAGTTCTTTGCTGATGTGGCAAGACGCCTGTGATCCTCTAGCCACGGGATGAAGGAGTGTTTTGGTAATATGATGTTCTTCCGAACCACCGTCGCCCAAGCCTAAAGAAGTTAAAGGCGTTCCATACCAATCACTGAGCCTGCTTAGGGACTTTCTTATTTCTGAAGCTCCTCAATGTACAGACCTCAAAGAAGAGAATCTGACCTGGATGGTAATCTCTTGAAATAATTGACGGGTACTGATGGCATCTTGCTTCTGAATCGGGGATGGCGTAGCGTGTAAAGCCCATTCAACACTGTCACTACCTGGTATGGAGTGACATACAGAATCACAGCACTAATCAATGCAAACACTATGAAGATGGCTGTGGCCCTGGGATCCCTCCAGCTAAGTATACTGATTACCCTCTCCCCTTGTGTTGCTAGATCTCCTACCACGGTCTGAACTCTTCCTGCCACGCTTCGCAACCTGTCGTACCTCATCCTCACCAGCTCAGTCGGCTGAGAAGTTGGGAATGTGTCGAATTCCTCATATAGTTCATCCGGATGAGCGTTTTCCGCTTGAGAAAGTCGAGCATCCATGTGTGGAGGAAGCCTGGGCCTAAACCGGTAGTTCCACAGGCCAATGACGAATAGGTAGAGGAAGATTGTGGACAAGATCAACTCCGGGTAGCATGCAAATAGCAAGAACAGGATGTGGACGAGGATCGTCGTCAGCGGGTTTTTCCAGCAACAAATGCCATCAAACCATCTGTAGACGTATGAGATACCAGAAAGAAGAGACATTATGCGGTAGAAATTGGCTTTGCTTCTCCTCAGGCTCCACATATTTTGATCTACATCCAGAATATAGTCGACTATCTCTCTTCGAAGGGGTGGCTCTGCCCGGGATAGTTTTGCCGCCACTATTTGCATAGCCTGGTGGCGCAGCCAGTCAATGTGCCGCACGGATATGGGCTGAACATAATGCATCTTTGGGAGTAAGGGCCTCCCGTATTGTGTCACCATGTTCACCCAGGCTGTGCACGAGAAACGTATTGCCAAGTGGAGCTCCCCATGTTTCATCAAACCAGAGGGAGAAAAGACCAGCAATGGATAGGAATGTGTGTAAATCCTATTTGTTTCTAATGTCGAAAGCCTGATCCTCACTTTTCCAATCCTCTGGTCCCTCGCATCGTCTTTTCCATTGATGTGGCAATTGTCGAAAACGCCAATCGTGATCACGGTACTAGGATCATAAACTTCCCAAGTATACTGCTCGTTCCAACGAGGGTGCAGAGAATCAAGAAGAGTTCTTGTCCGGACCCATTTGTTCCCATACTTTGCTCCGCAATAAGCATCCGTCAGTCTACCTTCTCTACTCTTCATTGGCTGCAGATTTCGAGCACTTAAAATACCAACTTCAAGAAGTCCAATGCTATGCTTTCTCAGATGCTTCGACGACGGCTGAAGATCGCTACTAAAGTGCGTGGACTCATCGAGAACATGGTAACCCGAATCCAAACAGAGCCGAAGAAGTATTCGGCTCGCGAATTTCACCTCTTTCTTCTTCTCCAACGCTTCCTCCGCCACTGAAGGCATGAGGAGAGGAAACCATTTAGCATCCAACAACTTTGCAGTCTCAAATCTCTGTGAAACCTCCCTAACAGGTATAATAATCCTTCCTATAGCTTCATCCTTTCCCGGTCCAATTCTATCTTCCACACTGATTACTATATACTCATCAAAAGGCTCAGATGCTACAAACATTAGCTCCTCATTCCACTCCGGATTAATGTGCCTAACCGCGGAAGGCCTAGTGAGCCTAATCTGATGCCCAAGTTGCACCTTCACATATGTTTCCGGCGGTCGGCTTCGATCCGACGGAACAAGATCCTGAGCAGCGATTATATGGACTCGAAGGTAATACAATTTCGGCGAGAAATACACTTTCGATAGCGTACTGGAAAGACTTTGCTGGTTTATGCTATGAGCATCAGAATGCCAAGCATCAGGGAAGGCTTCATCAGCTTGTGTTCCCATCCAAACAGCAAGCATTATCTCCCCTAGATTGATCTTATCCCCTTTCTTGTCCACCAATCTGTACCACTGAGGAGCCAGGGGACTATCAGGCGGCACACGTTGTGGGATTTCTACTATATCAAACAAGACTTTACCCACGAAATCATCCTTCACAAGATCCTTATCCTTCACAGTAATCTCAATCAGATTGCTCTGTAATCTCTCCTTTGAGAAAGCGAAAACCTGTTTCCAAACGGGATTCTGATTCTTCTCCAAGTGCCTGGTGACACCTTTGTAGTTCCCAACTTTCACCTCAACGTACGGATCAAGACTCCCGGTTATGTCCATCGTTGGAAGATCCTTTGCTTTTACAACGCTAACATACAAGAAATGCATTTGCTCTACCAAATCGTAAGTGCTTGCGGTTTTGTCCCTTCCCCAGTACCCCATCCTCGCAGCCAGAGGAGGCCTAGTCTCCACCACAGCATACTCAGGTTTCTGCCCCTGAAATTGCATTTGCATCACACTGGCCGAAGAAACCGGCCCAGCCTTAGCAAAATCCCTCCGGGTTTCAACAAATACCGGCTTTTCAGCCGGTGGTGGAGGAGGGCCACCGCCATGGGAACCGGCCCCGACAGAGTAAAAAGTCCTTAATTCCTTTTTTTTCTTGTTTTTCACACGAGTTTCCATGTATTGATGCTCATCATCAAACTTATTAGTATTTACCTCCTGCAATGGTGTAGTACTACTTTCTTTTGCCTTATCATACTTATTATCATTATTATGAAACTGATGATGATTTTCCACACCACTCACGTGGTGTAAAACTTCCTCAACAGGATCAAATGACTCGAATTCTTGTATCACTGCGTGCATCTTCAAAGCAATATCACCCTTTACACGAGAAAAGACACCTCTTTTATCAAGAGGGTACCTCTGAACAACGGATTCATGCTCAGAAAATGGAACGGACATGCCGGAAATCCGAACCCTTCCAAGAAAAGTCTTGTTTTGCCCGTTTTTGCTGTCAGTGTACAAAGATACCTCGATCGTCTCCTGGGAAAGATCTCTGGGGTTTTTTACATTGAACACTAGCTTTTCGTTCCAAAAAGGGTTTAGATCTTTGAACTTTGTTGCGGTTCTTTGGCGCTGCTCTTGAAATTGCACTTCGACAAAGGGACTTGAACTACCTTGTCCATCCTTAGGCATGAGATCGACGGAATCAAGAACTTCAACCACAAGTTTTGCCATTGAAGAAGGTTAGATGAT	MAKLVVEVLDSVDLMPKDGQGSSSPFVEVQFQEQRQRTATKFKDLNPFWNEKLVFNVKNPRDLSQETIEVSLYTDSKNGQNKTFLGRVRISGMSVPFSEHESVVQRYPLDKRGVFSRVKGDIALKMHAVIQEFESFDPVEEVLHHVSGVENHHQFHNNDNKYDKAKESSTTPLQEVNTNKFDDEHQYMETRVKNKKKKELRTFYSVGAGSHGGGPPPPPAEKPVFVETRRDFAKAGPVSSASVMQMQFQGQKPEYAVVETRPPLAARMGYWGRDKTASTYDLVEQMHFLYVSVVKAKDLPTMDITGSLDPYVEVKVGNYKGVTRHLEKNQNPVWKQVFAFSKERLQSNLIEITVKDKDLVKDDFVGKVLFDIVEIPQRVPPDSPLAPQWYRLVDKKGDKINLGEIMLAVWMGTQADEAFPDAWHSDAHSINQQSLSSTLSKVYFSPKLYYLRVHIIAAQDLVPSDRSRPPETYVKVQLGHQIRLTRPSAVRHINPEWNEELMFVASEPFDEYIVISVEDRIGPGKDEAIGRIIIPVREVSQRFETAKLLDAKWFPLLMPSVAEEALEKKKEVKFASRILLRLCLDSGYHVLDESTHFSSDLQPSSKHLRKHSIGLLEVGILSARNLQPMKSREGRLTDAYCGAKYGNKWVRTRTLLDSLHPRWNEQYTWEVYDPSTVITIGVFDNCHINGKDDARDQRIGKVRIRLSTLETNRIYTHSYPLLVFSPSGLMKHGELHLAIRFSCTAWVNMVTQYGRPLLPKMHYVQPISVRHIDWLRHQAMQIVAAKLSRAEPPLRREIVDYILDVDQNMWSLRRSKANFYRIMSLLSGISYVYRWFDGICCWKNPLTTILVHILFLLFACYPELILSTIFLYLFVIGLWNYRFRPRLPPHMDARLSQAENAHPDELYEEFDTFPTSQPTELVRMRYDRLRSVAGRVQTVVGDLATQGERVISILSWRDPRATAIFIVFALISAVILYVTPYQVVTVLNGLYTLRHPRFRSKMPSVPVNYFKRLPSRSDSLL	OTHER	Target P
Rs_project_306492	Rs_project_306492__TRINITY_DN77177_c0_g3_i1	9.77646	113.591	-3.54908	3.69288e-08	2.25144e-05	Transcript DEG	Aquaporin TIP1-1 (Tonoplast intrinsic protein 1-1) (ZmTIP1-1) (ZmTIP1;1) (ZmTIP1)	probable aquaporin TIP1-1 [Henckelia pumila]	Aquaporin TIP1-1	sp|O64964|TIP11_MAIZE	Aquaporin TIP1-1	2.21e-25	PF00230;		leaf development [GO:0048366]; unidimensional cell growth [GO:0009826]; vacuole organization [GO:0007033]; water transport [GO:0006833]	water channel activity [GO:0015250]	membrane [GO:0016020]; plant-type vacuole membrane [GO:0009705]		zma:541675;	other_or_unresolved	O64964	TIP11_MAIZE	reviewed	TIP1-1 TIP1	Zea mays (Maize)		FUNCTION: Water channel required to facilitate the transport of water across cell membrane. May support the rapid influx of water into vacuoles during cell expansion, permit osmotic equilibration between the cytosol and the vacuolar content and rapid transcellular water flow through living cells. Its function is impaired by Hg(2+). {ECO:0000269|PubMed:9701570}.			SUBCELLULAR LOCATION: Vacuole membrane {ECO:0000269|PubMed:9701570}; Multi-pass membrane protein {ECO:0000269|PubMed:9701570}. Note=Tonoplast.	MIP/aquaporin (TC 1.A.8) family, TIP (TC 1.A.8.10) subfamily	IPR023271;IPR034294;IPR000425;IPR022357;		NP_001104896.1;	AF037061;AY243803;	Membrane;Reference proteome;Repeat;Transmembrane;Transmembrane helix;Transport;Vacuole	GAGAGATCGATAGGGTTTGAGGACGACTGGATTCAGAATTGAAGAGCCTTTTTCGGCTCTTCTCCCCTCTTCACTTTCAGTTTTCTTTTGTTCAATAAATGTATCAAAACCCGTAAAATCATCATGATTTATCATGAAAGATTTATACTGAATTAGGTCCCGTGATTTTTCACCTCTTTTGGGATTTTTTTTTACTTAGAAGATCTTGATGTTCTTTATTTCTCGCATATAAATTTATTGTTACGGAATGACTAAAAAACGATATAACAACTTACTTGTAGTAATTGGAAAAGAGCACACAATTGAAATGAACAACTCCAACTCAAACACTGAATGGCATTTGCTCCAACAAAATAAAATAAAACAAAACAAAATGACTTGTACTTGATATATTTTTGCCATGGTAGACTCCACAAATAGGATTCCAATCCTTATCTTATTCAATAGGTGAAGAGCACCTCCCACAAAGCAAGCAATTACAAATACAAAGATGACATGCAAATCGATACACTCAGTAATCACCACTAGGCGCTTGCTCGTGAGAATGGCTTATGAAGAAGATCTCATATATAACTCCGGCGAGCCCTCCGCCGATCAGTGGTCCGGCCCAGTAAACCCAGTGACGAGCCCATTTAAAGCTGATCAAAGCAGGGCCAAAAGCTACGGCAGGGTTCATC		n.a.
Rs_29977	Rs_29977__TRINITY_DN70108_c0_g1_i3	2.62552	30.8453	-3.54796	0.00032762	0.0122442	Transcript DEG	putative receptor-like protein kinase;	LOW QUALITY PROTEIN: probable receptor-like protein kinase At5g24010 [Primulina eburnea]		sp|Q9FLW0|Y5241_ARATH	Probable receptor-like protein kinase At5g24010	7.12e-198	PF12819;PF07714;			ATP binding [GO:0005524]; protein kinase activity [GO:0004672]; protein serine/threonine kinase activity [GO:0004674]	extracellular region [GO:0005576]; plasma membrane [GO:0005886]; plasmodesma [GO:0009506]		ath:AT5G24010;	other_or_unresolved	Q9FLW0	Y5241_ARATH	reviewed	At5g24010 MZF18.11	Arabidopsis thaliana (Mouse-ear cress)	2.7.11.-				SUBCELLULAR LOCATION: Membrane {ECO:0000305|PubMed:17644812}; Single-pass type I membrane protein {ECO:0000305|PubMed:17644812}.	Protein kinase superfamily, Ser/Thr protein kinase family	IPR011009;IPR024788;IPR000719;IPR017441;IPR001245;IPR008271;			AB009056;CP002688;AY080639;	ATP-binding;Glycoprotein;Kinase;Membrane;Nucleotide-binding;Reference proteome;Serine/threonine-protein kinase;Signal;Transferase;Transmembrane;Transmembrane helix	TTGAAAAGACGACGAATTTGTTACCACATATTGAAGAGTTCTTGACGACAATTACCGCGGGTAAATTCAAGGTTTATTTTGTGCCGGATGATGATAATTCTTTTGCTTTCGTTAATGCAATCGAAGTTTTTCTTGCTCCACATGGGTTTATCCCTATTTCTGCTCCTCATGTAACTCGAGAAGGAATAAAGGAAGATGATTACAATAATCTTTTATCTTTCCCTTTACGTGTAATTCATAGAATTAACGTTGGAGGGAAGAATATTATGCCAAATAATGACACCTTGTTGAGAAGTTGGATTCCTGATGATCCTTATTTGTTTAACAGGGGAGCAGCAAAAGATAGTGTACCTTATGGTCATAGGCCTCAATACTCTGGGGCTGGGGCCACAGTGTTTGATGCCCCTGATTTTGTGTACAGGACTGCAAAGCAAATGAACATTGATAATAATAATAGTGTGTATATTAGTTTCAATATTACTTGGCGTTTTGATGTGAGAGAAGGTGCTAAGCATCTTTTGAGAGTGCATTTCTGTGATATTGTTAGCACCTCGAATGAAGGTTTGCGATTCAATCTTTACATTTATAGTAAGTTCAATGTTATGATATGGCCCTATGATGTCGTTTCTCAGCTAGCAGCTCCTTTCTACAGAGACTATCAGGTCGATTCGGATGATTCGGGTTTTATCAATGTCAGTGTTGGCACTAACAGCAATTCCCCTGTTAAAAATGCTTTTCTTAATGGGGTAGAGATAATGCAGTTGATTGAAGACACACGTACAGATTCTGAAGGGGGTAGTAAACATTTGTTTATCATCATAGGTTCGGTTTTGGGAAGCACAATTGTACTGATTATGATCTTGGTTTTGGTCCTTTGTTATCTGAAAAGAAGGAAACTGAATGCGGTCGAGGCATTTGATCGGCCATTAGTACCTTACTTCGGAGGTACTTCATATAGTAGGACTACCGATAGAACTGTAGGCGGATCGCCCTTTGCTGATCTAAACCTCAGTTTGAAGTTACACTTAACTGAAATTCTGTACGCCACAAAAAATTTCGACACGAGATTGATGATTGGTGAAGGTGGATTTGGAAAAGTGTACAAGGGCACGTTGAGGGATGGTACAAAAGTTGCTATCAAAAGAAGTGAGCCCGGAAGTTGCCAAGGCCTTCCCGAATTCCAAACAGAGATAATGGTTTTATCGAAAATTCGTCACAACCATCTCGTTTCTTTAATTGGGTATTGCTACGAAAGGGATGAGATGATTCTTGTTTACGAGTGTATGGAGAAGGGAGATTTAAGGGACCATCTGTATAAGATAGAAGATCTATATAGGGAGGAGACCGCTCCGAGGTCTAAATTGTCGTGGGATCAAAGGGTTCGAATCTGTGTTGGTGCAGCCAAAGGCATACATTATCTACACACTGGTTCAAGTGGGGTAGTAATCCACCGGGATATCAAATCAACAAACATTTTGCTGGATGAACATTACGTTGCTAAAGTTTCAGATTTCGGGCTTTCGAGGTCCGGCCCTCTCGATCAAACTCATGTGAGTACAGAAGTAAAAGGCAGTTTTGGATATCTTGATCCTGAGTACTTTAAATTCTTACAACTAACCCAAAAATCCGACGTGTACTCTTTTGGGGTTGTACTTCTTGAGGTATTATGTGCAAGGCCGGTTGTTGATCAATCTTCCAGAGGCCAAGTTAGCTTGGTTGACTGGGGAATGTCTTGGATAAAAAAAGGGAAGATCGAACAAATTGTGGACCCTGTTCTTGAAGGCAAGATTAATCCCGATTCTTTGAGGAAATTCGGGGAAACGGTGGAGAAATGCTTGCAAGAATATGGAGCAGATAGACCTAACATGGTTGATGTTTTGTGGGACTTGGAGTATTGTTTGCAGCTTCAACAGGCGGTTGCACCACGGGAACCATATGAAGATAGCACGACTGACGTCGGGTTACCGATGCCGGTTATCCAACGGTTACCTTCTCATAATATCCCCACTGATGAAGATGAATCCTACAGTTTCACTAACACAAGTCAAGTTAATGCTGGCGAGGTGTTCTCTCTGTTGAAAACTGATGAAGCTAGATGATTTTTATTTTTTTTTTGCTGCAGTAATGGGTTTATATGTGTGTATTCAGAAAGTGTGCTAAATTTATTTAAAACTACTCATAAGCAAATTTGTTTTTTTTTTTTAGCAAAAGAGACATTATAATAAACTAGTCCCGCAGGACCACTATAAGGTGGTCCTCTTAGTGGTCCCGTCTTACACTTTGCCGTCTGCTCCTCCGTATAGGTCACGTCGCGTCCCTGTGGCAGGTAGGCAAACTCGCCTTCTGGCGTTAAAGCTTTGGCTCAAATGGATGCCATTTTCATATCAGCGATGTGTTTCCCACTACCAATTCGTCAATTGTCCTTTCACCTGATTATTGATCTTAAAAGTACTTCCATTTGCTTTTCATATTTCGTATTTTCATTAATTTTGGGAACCTGATTTCACATATGGAATACTGCTTTTGTTTTTC	EKTTNLLPHIEEFLTTITAGKFKVYFVPDDDNSFAFVNAIEVFLAPHGFIPISAPHVTREGIKEDDYNNLLSFPLRVIHRINVGGKNIMPNNDTLLRSWIPDDPYLFNRGAAKDSVPYGHRPQYSGAGATVFDAPDFVYRTAKQMNIDNNNSVYISFNITWRFDVREGAKHLLRVHFCDIVSTSNEGLRFNLYIYSKFNVMIWPYDVVSQLAAPFYRDYQVDSDDSGFINVSVGTNSNSPVKNAFLNGVEIMQLIEDTRTDSEGGSKHLFIIIGSVLGSTIVLIMILVLVLCYLKRRKLNAVEAFDRPLVPYFGGTSYSRTTDRTVGGSPFADLNLSLKLHLTEILYATKNFDTRLMIGEGGFGKVYKGTLRDGTKVAIKRSEPGSCQGLPEFQTEIMVLSKIRHNHLVSLIGYCYERDEMILVYECMEKGDLRDHLYKIEDLYREETAPRSKLSWDQRVRICVGAAKGIHYLHTGSSGVVIHRDIKSTNILLDEHYVAKVSDFGLSRSGPLDQTHVSTEVKGSFGYLDPEYFKFLQLTQKSDVYSFGVVLLEVLCARPVVDQSSRGQVSLVDWGMSWIKKGKIEQIVDPVLEGKINPDSLRKFGETVEKCLQEYGADRPNMVDVLWDLEYCLQLQQAVAPREPYEDSTTDVGLPMPVIQRLPSHNIPTDEDESYSFTNTSQVNAGEVFSLLKTDEAR	n.a.
Rs_project_243066	Rs_project_243066__TRINITY_DN19707_c0_g1_i11	1.14147	13.2255	-3.54653	0.00213528	0.040475	Transcript DEG	sp|Q9ZT94|POLR2_ARATH Retrovirus-related Pol polyprotein from transposon RE2 OS=Arabidopsis thaliana OX=3702 GN=RE2 PE=4 SV=1	Cysteine-rich RLK (receptor-like protein kinase) 8 [Dorcoceras hygrometricum]		sp|Q9ZT94|POLR2_ARATH	Retrovirus-related Pol polyprotein from transposon RE2	5.36e-183	PF13976;PF22936;PF14223;PF00665;PF07727;PF25597;		DNA integration [GO:0015074]; DNA recombination [GO:0006310]; proteolysis [GO:0006508]	aspartic-type endopeptidase activity [GO:0004190]; endonuclease activity [GO:0004519]; nucleic acid binding [GO:0003676]; RNA-directed DNA polymerase activity [GO:0003964]; zinc ion binding [GO:0008270]				mitochondrial_annotation	Q9ZT94	POLR2_ARATH	reviewed	RE2 At4g02960 T4I9.16	Arabidopsis thaliana (Mouse-ear cress)	2.7.7.49; 3.4.23.-		CATALYTIC ACTIVITY: Reaction=DNA(n) + a 2'-deoxyribonucleoside 5'-triphosphate = DNA(n+1) + diphosphate; Xref=Rhea:RHEA:22508, Rhea:RHEA-COMP:17339, Rhea:RHEA-COMP:17340, ChEBI:CHEBI:33019, ChEBI:CHEBI:61560, ChEBI:CHEBI:173112; EC=2.7.7.49;				IPR043502;IPR025724;IPR001584;IPR054722;IPR012337;IPR036397;IPR013103;IPR057670;			AB021264;AB701744;AB701745;AB703312;AF069442;AL161495;CP002687;	Aspartyl protease;DNA integration;DNA recombination;Endonuclease;Hydrolase;Magnesium;Metal-binding;Nuclease;Protease;Reference proteome;Transferase;Zinc;Zinc-finger	CATTAAGTAGTCTATATATATACTTGCTGTAATCGTAAACACTTGATTGATTTTATCTCATTAGTAAAAAGCCTTGAGTTTATCGGCAATCTCTCTCCCTTAACTTTTCTATTCTGGTATCAGAGCTGATGGCAGACGCCTCGCTCAACAACGATCCACCCATACCCAACAACCCTACCCTCTTAATCATGAATCCTGCTAATCAAATCAATACCGTTAAATTGACTGACGAAAATTATCTTCTATGGCATTTGCAAGTTCTTGCAGGACTTCGAGGGTTGGGTCTTGATCTCTTCATTCTTGAAGAACCGCCGGTGCCTTCAAAAATCATCACTGATAGCACAGGCGCTGAAGCAATCAATCCGAATTTTGTTACATGGTGCCGCCAAGATCAATTACTTTTCTCATTTCTTCTCGCTTCCATGACCGAGAGTGTTCAAGCACAGATGATTGGTTGCTTGACTTCATCTCAAATCTGGACCAGAGTCTCTAACCTTTTTGCAACACGTTCAAAGGCTAGAGTAATGCACTATAAGCTTCAACTTCAAACTTTGAAAAAGGGGAGTCTTAGCATGAAGGACTATTTGATCAAGATGAAGAGTTATATGGATACTTTGGCAGCCTGTGGTCACCCTATTTCAGATGATGATCAACTACTCTACGTTCTTGCGGGAGTCGGACTCGAGTATGATTCAGTTGTGGTGCACGTAACATCAAAGGTAGACACCTTCACCATGTCAGAGGTAGGGGCCATTCTCATGGCTCATGAAAGTAGGATTGACTCCTATACCAATAACATCAGTGGCTCATCTTCCTCTCCTTCTATAAATGCTACTGAGTTCAGCCCTCAAAAGAAGGCAGACAGTAGTTCATCCAACCAAAGTTCCTTCTCACGAAACCGGGGACGAGGCAGATCAAATCGAGGAGGAAGACGCAACTGGCAAAATAATTCTGGAAGGCCCATATGTCAAATATGTGGTATACCCGGTCACGTTGCTGAGAGGTGTTATCATCGGTTTGATAGGGACTTTGTTCCTTATCAGCGACAATCAACAGGCCATCATCCAAATCAACAACCACAAAACAGAGGTCCAAATCAACACTCTCCTCAATATCCATCCGCTGCGTTAACCACAACAAATCCAGAATCACTTATTGAAGATTGGTGGTATCCTGATTCTGGAGCCACTCATCATGTTACTCACGAACTTGGTAACCTCACCATTGGATCAGAATATGCTGGAAGTGGTAAGATTCATGTGGGAAACGGAGCAGGTCTGTCGATCTCTCATATAGGGCATTCAAATTTCTCCTCCCCTTCTGCTTCTCGTTCATTCATTCTTGAAAATCTTCTACATGTTCCCCAAATCACTAAGAATCTTATAAGTGTAAGCAAATTTGCAAATGATAATCAAGTTTTCTTTGAATTTCATCCCAATTTTTGTCTTGTGACCTAGCAACTCAAGCCACCCTTCTCAAAGGGAATCTGCATGATGGGCTATATCAATTCAACCTTGGAAAGCCTATTCGAGAGTCAAAGCAACAAAAGACATGTCTTCACATTAGTTCTCCTTCATCAACCATTTCCAGTATTGGTTCCAACCCTTTACCAAAAAGAACAGATAGTATATCGTGTCAAGTTCTCAATTTATGGCATTATAGGTTGGGTCATCCTACTTTGTCTGTTGTTAAACAAGTTTTGAAGCATTGTAATCTTTCCTTTCCAAGAAATGATACTTCTCACATTTGTACAGCATGTGAATTGGGAAAAAGTCATAGACTTCCTTTTCCAGTGTCTCAAACATCTTTTTCTGAACCTCTTGAATTAATATACTCTGACTTATGGGGACCTTCAAACACCATGTCTCGTGAAGGGTTTAGATATTACATTAGTTTTGTTGATGCTCATAGTAAGTATACTTGGATTTATTTTCTGAAACTTAAATCGGAAGTGAATCAAGTCTTCGCATTGTTTAAAACACAAGTAGAAGTCCAATTCAACAGAAAGATTAAAACTCTTCAAACAGACGGGGGAGGAGAATTCAAATCCTTAACCTCTTTTCTTCAAACTCAGGGCATAATTCATAGAATGTCATGCCCATACACTTCACAACAAAATGGGGTCGTGGAACGAAAGCATAGGCATATAGTGGAAACTGGTCTTACACTTTTAGCCCAAGCTTCCATGCCTTTACAATACTGGGTAGATTCTTTTTCCACGGCAGTCTACCTTATAAATAGACTACCTACATCTGGGCTTTCGGGTGAAACACCTATCACACGCATTTTACATAAAAAGGCAGATTACTCATTTCTAAAGGTGTTTGGTTGTCTATGTTTTCCATGCCTTCGACCTTATACACATCACAAAATCGAATTTCGATCAAGTCTCTGCGTCTTCTTAGGTTATAGTGAGTCTCATAAAGGATATAAGTGCCTACATAAGAGTGGAAGAATATATATATCTAGACATGTTAGATTTGATGAAACCATCTTTCCATTTGCTCAAAGTCTTACTCAGAATACTGTTTCTCAAGAGTTACCAAATTCTTCTCCACTCTTCCTGCCACAAATCTCATCTCTCTCAAGTTGTGAAGACAATTCTGTGTCTCGAACAACTTCATCTGAATCAAGTCATACTCAACAACCTTATGTCCTTGAAACCAGTCCCACACAACACATTCCTATCCAAGAATCTAGTGTTTCTACTGAACTGGGCAGACCTACTTCGTCCCATGAGAATACTCACCACATGGTTACCAGGTCCAAGGCTGGCATATTTAAACCTAAAGATTTTACTGCTGATGCTTCCTCCCTTCATGAACCTCAGACAGTGGCTGAAGCCAGAAATGATATTCATTGGACAAAGGCAATGGATACTGAGTACTCAGCCCTCCTTCACAACAATACTTGGTCCTTAGTTTCAGCCCCACCAAACACTCCTATAATTGGCTGTAAATGGATATTCAAGCTGAAAACTAACCACGATGGCACTTTGGCTCAACATAAAGCACGTCTTGTGGCAAAAGGGTACTCTCAAACACCTGGTTTTGATTACACCGAAACATTCAGCCCAGTTATCAAACCTGCTACTATTCGAATTGTCTTGACTATTGCCGTTTCCAAAGGATGGAGTCTTCAACAATTAGATGTCAACAATGCCTTTTTGAATGGCTCACTTAATGAAGTTGTGTATATGCAGCAACCCCCTGGTTTTGAAGTAAAAAATGGTGACTTTCCTCTCGTATGTAGGCTGCATAAGGCAATATATGGGTTCAAGCAAGCTCCTCGAGCTTGGTTTGACAAACTTCGAACCGCTTTACAACTTATGGGTTTTATTCCTTCAAAGGCAGATGCATCCTTGTTTGTTAAATATTCTGCTGCTAATGTTTTTTACATTCTTGTCTATGTAGATGACATAATCATCACAGGTAGTGATGAACATGAGGTTCGAAATATCATTAAACAACTGGACGAACAATTTTCTCTCAAAGATCTCGGTAAACTCTCCTATTTTTTAGGAATTGAAGTCCGAAAGCTCCCTGGTCGTGTGTTGCTGCTTACACAAACGAAGTACATTCGAGAGCTGCTCCTCAAAGCTAAGATGCATCAAGCCAAATCTCTTCCCACTCCTATGTCTACGGGCGTCAAATTATCACTACGGGATGGAGATGCATTTGATGATCCAACATTCTACAGGAGTATTGTGGGAGGCCTTCAATATTTAACACTTACGAGACCCGACATCGCATATAGTGTTAATAAAGTTTGTCAATTCATGCAAACTCCTCTACACACCCATTGGAAAGCTGTTAAACGAATACTTCGTTATCTCTCCG	MSREGFRYYISFVDAHSKYTWIYFLKLKSEVNQVFALFKTQVEVQFNRKIKTLQTDGGGEFKSLTSFLQTQGIIHRMSCPYTSQQNGVVERKHRHIVETGLTLLAQASMPLQYWVDSFSTAVYLINRLPTSGLSGETPITRILHKKADYSFLKVFGCLCFPCLRPYTHHKIEFRSSLCVFLGYSESHKGYKCLHKSGRIYISRHVRFDETIFPFAQSLTQNTVSQELPNSSPLFLPQISSLSSCEDNSVSRTTSSESSHTQQPYVLETSPTQHIPIQESSVSTELGRPTSSHENTHHMVTRSKAGIFKPKDFTADASSLHEPQTVAEARNDIHWTKAMDTEYSALLHNNTWSLVSAPPNTPIIGCKWIFKLKTNHDGTLAQHKARLVAKGYSQTPGFDYTETFSPVIKPATIRIVLTIAVSKGWSLQQLDVNNAFLNGSLNEVVYMQQPPGFEVKNGDFPLVCRLHKAIYGFKQAPRAWFDKLRTALQLMGFIPSKADASLFVKYSAANVFYILVYVDDIIITGSDEHEVRNIIKQLDEQFSLKDLGKLSYFLGIEVRKLPGRVLLLTQTKYIRELLLKAKMHQAKSLPTPMSTGVKLSLRDGDAFDDPTFYRSIVGGLQYLTLTRPDIAYSVNKVCQFMQTPLHTHWKAVKRILRYLS	n.a.
Rs_project_407669	Rs_project_407669__TRINITY_DN26590_c0_g1_i4	1.51013	17.893	-3.54608	0.00293836	0.0493255	Transcript DEG														other_or_unresolved																	AATTAAAAATTATCCCAAGAGACTAATTTTTGAAATCTTTTTTCGGGTGGTTATAAAAATTTAGGTCCTCGATTAAAACTCCTTTTAACTGATTTTCTATATTACCGGACTCCGATAATTTCTAAAAATTCATACATGATTAGTAACGATCGAACATAATTATTAGCCACAATAACAATTATCGTATGAATCAAAGTACAACCCGGCTTTGATACCATTGTTGGGGTTCCCCATGGACCGGGACCGACACGCAGTGGTATTTTCAAAAATTCGGCCCATCGCACCGTGGAACGATCGGTTTGCTGTCTATTAATACGATAAATTAAATGACGATCCAAACATAAAATAAATTTTACCTCACGACTTTAAGTCATGGATGGATCGCTGGTCTTGCCCAAAATCTGACCGCAGCGGTAGAATTCTTTGTCCTGAACGGTTGACCACGAATCTCCAAAATCCGGTCCACCAACCTCCCGGTTCTTCCTCGAGATTATTAGCACTAGATAATAATTCGACTGTGCAAACAAGATTTGTAATAGCATTACGATATCATGATCGCAATGATATATTGTTTGTTCAATTGGCAAAAAAATTCTAAGCAAACCATTTGCTTCTTAAAAGAAATCTCACGACCTAAAATCTGATGGAGTGAAGAAGAATATTTAGCCAAGAACTTATTTTTTTGCTTCGGCCGCTTCTCTCTTTTTCTCTCACTTTGTTTCTCATAGTATGTTATTCATATTGCTTCACTGATTCGCTATTAAATATCCCACTAGATAATATTTTC		n.a.
Rs_project_268939	Rs_project_268939__TRINITY_DN13527_c0_g1_i3	1.10596	13.2651	-3.54502	0.00111516	0.0269919	Transcript DEG	Putative protein containing WRKY19 zinc finger domain	uncharacterized protein [Primulina eburnea]				4.18e-44	PF24906.2	WRKY19 zinc finger domain						other_or_unresolved																	TGGCAGAAGATGCACATCTTTCGGGTGCAAAAAAGGTGCAGAAGGCAGCACTCCATACTGTAAAGGCCATGGTGGTGGGAAAAGATGTACATCTGAAAGATGCACCAAGAGTGTACACGGGGGAACTTTATTTTGTGTTCGACATGGTGGGGGCAAGAGATGTGCTGTTCCTGAATGTACCAGGAGTGCCAGAGGGCGCACAAATTATTGTGTCCGCCATGGTGGCGGAAAAAGGTGCCAGTTTGAAGGTTGCCCAAAGAGTGCCCAAGGGAGCACAGATCTTTGCAAGGCGCATGGTGGAGGAAGACGATGTTCTTGGGGACAACTGGGTTCAGAATTTGGTGGCCCACGTATCATTCCATGCGATAAATTTGCTAGGGGAAAATCTGGCCTGTGTGCTGCCCACGGTGCACAATTTCCTAATAAACGAATTCAAGAAAGCTTTGAAATGGGTTCGACAACTAATGACACACATTCCGCAACATCTACACAAATGAAAGGCATTCCTGTGGCTGGAGACGTTCTTTCTTACCCTTTCACTGTGCTTGATCATGGACAGTTGATCCCTCTACTCAATATGCCGAGCCAGAATTCCACCTTTGGAAATGCTTGCTTGAACCAGCTCTCTCTTCCTGAGGGCAGGGTGCAT	GRRCTSFGCKKGAEGSTPYCKGHGGGKRCTSERCTKSVHGGTLFCVRHGGGKRCAVPECTRSARGRTNYCVRHGGGKRCQFEGCPKSAQGSTDLCKAHGGGRRCSWGQLGSEFGGPRIIPCDKFARGKSGLCAAHGAQFPNKRIQESFEMGSTTNDTHSATSTQMKGIPVAGDVLSYPFTVLDHGQLIPLLNMPSQNSTFGNACLNQLSLPEGRVH	n.a.
Rs_4933	Rs_4933__TRINITY_DN60282_c0_g1_i2	8.7739	102.472	-3.54442	0.000425989	0.0145156	Transcript DEG	auxin-responsive protein IAA9-like;	auxin-responsive protein IAA9-like [Primulina huaijiensis]		sp|Q38827|IAA9_ARATH	Auxin-responsive protein IAA9	6.07e-66	PF02309;		auxin-activated signaling pathway [GO:0009734]; DNA-templated transcription [GO:0006351]; response to auxin [GO:0009733]	DNA-binding transcription factor activity [GO:0003700]; transcription cis-regulatory region binding [GO:0000976]	nucleus [GO:0005634]		ath:AT5G65670;	other_or_unresolved	Q38827	IAA9_ARATH	reviewed	IAA9 At5g65670 F6H11.210 MPA24.1	Arabidopsis thaliana (Mouse-ear cress)		FUNCTION: Aux/IAA proteins are short-lived transcriptional factors that function as repressors of early auxin response genes at low auxin concentrations. Repression is thought to result from the interaction with auxin response factors (ARFs), proteins that bind to the auxin-responsive promoter element (AuxRE). Formation of heterodimers with ARF proteins may alter their ability to modulate early auxin response genes expression. {ECO:0000269|PubMed:12036262}.			SUBCELLULAR LOCATION: Nucleus {ECO:0000250}.	Aux/IAA family	IPR033389;IPR003311;IPR053793;		NP_851275.1 [Q38827-1];	U18411;AB010075;AL021684;CP002688;AF334715;AY087089;	Alternative splicing;Auxin signaling pathway;Nucleus;Phosphoprotein;Reference proteome;Repressor;Transcription;Transcription regulation	CTCGCCTACATTCAATCCACAGCTCTCTCTCTCTCTCTCTCTCTATCGTTTTTGCTCTGGGATGGAGGAACCTTGAAATATTCTCTCTGCTTTGCGTTCCCTGCTTTTCATAGAGTTATTTCAAATTCTTAAGCATAATCTGTTTCTAAGCTGCGTTGTGAGTGCTGCACTCCGATATACGATTTCTGATTTATACAGCAGTATAAGTTTCGACTTTTATGTCTCCACCATTATTGGGCGTTGAGGGTCAAAGTCAATGTAATGTTTCTTTGATGGCTTCTTCAGCATCTATTGATTCTATCTCTCAGAATGGTCTGGGTTTCAAAGAGCGCAATTACTTGGGATTGACTGATTGTTCCTCAGTGGACAGTTCTGCAGTTTCTGGTGTGTCCCAGGAGACCAAGATAAATTTAACTCTGAAGGCTACAGAATTGAGGCTCGGTCTTCCTGGGTCACAATCCCCCGAACGAGATTCAGACATTAACCTGACCAGCACGGGGAAGCTTGATGAGAAGCAATTTTTTCCCTTAGTTCCGTCAAATGATGCAATCTGCTCATTGTCACAAAAGATAGTTGTTTCTGGGAGTAAAAGAGGATTCTCTGATACTGCAAATGAATTATCGGAATCTAAAAGTTCCTTGTTTGGTGTGGGAAATTGGGTATTTAATTCTGCAGGTTCTGATTCTGGACAATCAAAATTAGCTGGTAATACTGGGATAAATGTTATGGCAGATATACCTGCAAAAGCACCCAAGGAATGCAATAAGAAGGTTAATGATTCTAACACCACCAGTGCACCTGCTGCTAAGGCACAGGTTGTTGGTTGGCCTCCTATCAGATCGTATAGGAAGAATACTCTGGCCACAACCTCGAAGAACAATGATGAAGTTGATGGT	MSPPLLGVEGQSQCNVSLMASSASIDSISQNGLGFKERNYLGLTDCSSVDSSAVSGVSQETKINLTLKATELRLGLPGSQSPERDSDINLTSTGKLDEKQFFPLVPSNDAICSLSQKIVVSGSKRGFSDTANELSESKSSLFGVGNWVFNSAGSDSGQSKLAGNTGINVMADIPAKAPKECNKKVNDSNTTSAPAAKAQVVGWPPIRSYRKNTLATTSKNNDEVDG	OTHER	Target P
Rs_158545	Rs_158545__Cluster-14775.81480;orf1	2.30093	26.8429	-3.54419	9.7426e-07	0.000243389	Transcript DEG	AP2/ERF and B3 domain-containing transcription factor RAV1-like	AP2/ERF and B3 domain-containing transcription factor RAV1-like [Primulina eburnea]		sp|Q9ZWM9|RAV1_ARATH	AP2/ERF and B3 domain-containing transcription factor RAV1	5.37e-137								other_or_unresolved																	GGCATCTCCTATATATTTAGGCCTCTTCCCAACAAAACTTTACATGATTCACTCTTTATCTTTCCACACAAAAACATAGTTTATCTAACTTTTCTTGGCCCCCTTTTTTTGTTCACACAACATAAAATGGATGGAAGCACTATTGATGATCAAGCCATAACAAGTGACTCCACATCAACACCGCCACCGCAACCGCCGTCCCCGAGTCTCTGCCGTGTCGGCAGCGGCGCCAGCGTAGTAACCGACCCCGAAAACGGCGTCGAAGCGGAGTCCAGGAAGCTCCCTTCGTCAAGATTCAAAGGCGTGGTACCCCAACCTAACGGAAGGTGGGGCGCACAAATCTACGAGAAGCACCAGAGGGTTTGGTTAGGCACTTTCAACGAGGAGGAAGAAGCCGCGAGAGCGTACGACACGGCGGCGCAGCGGTTCCGCGGCCGCGACGCCGTCACGAATCTCAAGCCGCTGTCGGAGACCGATGTGGAAACGGCTTTCTTGCAATCTCATTCGAAAGCCGAGATTGTGGACATGTTGAGAAAACACACGTACGATGATGAGCTGGCACAAGGCAGGAAAACCTTGAGGGCCGCGACGGATGGGGTCTTCTCATGCGGCGGAGAGAGGGCGGCGAAGGCCCGGGATCGGCTGTTCGAGAAGGCGGTGACGCCCAGCGATGTGGGTAAACTGAACAGGCTTGTTATACCTAAACAACATGCGGAGAAACACTTCCCTTTACAAAGTGGTAATATTTCGAAAGGAGTTTTGTTGAATTTCGAGGATATGGGAGGGAAAGTGTGGAGGTTTCGATATTCCTATTGGAATAGCAGCCAAAGCTACGTGTTGACGAAGGGGTGGAGCAGGTTTGTGAAGGAGAAGGGTCTTCGGGCCGGTGACATTGTTAGTTTTCAACGATCGAACGGCCCGGCTAAGCAACTGTGTATAGATTGGGCATCGAGAAACAATGGGTCGATTGCCGGGTCGGGCCTGGTTCAGCCCGGTCAGATAATTCGGCTGTTCGGAGTTAACATATTAAGTATGGTGGTTCATACTGATGCAGCCCCCCTTGATGATAATGGCAGTTGCGGTGGGAAAAGGATAAGAGAAATGGAGCTTTTGGGAATGGAGTTTAGGAAGAAACAAAGGGTTATTGATGTTTTGTGA	GISYIFRPLPNKTLHDSLFIFPHKNIVYLTFLGPLFLFTQHKMDGSTIDDQAITSDSTSTPPPQPPSPSLCRVGSGASVVTDPENGVEAESRKLPSSRFKGVVPQPNGRWGAQIYEKHQRVWLGTFNEEEEAARAYDTAAQRFRGRDAVTNLKPLSETDVETAFLQSHSKAEIVDMLRKHTYDDELAQGRKTLRAATDGVFSCGGERAAKARDRLFEKAVTPSDVGKLNRLVIPKQHAEKHFPLQSGNISKGVLLNFEDMGGKVWRFRYSYWNSSQSYVLTKGWSRFVKEKGLRAGDIVSFQRSNGPAKQLCIDWASRNNGSIAGSGLVQPGQIIRLFGVNILSMVVHTDAAPLDDNGSCGGKRIREMELLGMEFRKKQRVIDVL	n.a.
Rs_36660	Rs_36660__TRINITY_DN71731_c2_g1_i4	2.2299	26.4072	-3.54385	9.94703e-06	0.00122088	Transcript DEG	U-box domain-containing protein 13-like;	U-box domain-containing protein 13-like [Primulina huaijiensis]		sp|Q9SNC6|PUB13_ARATH	U-box domain-containing protein 13	6.71e-196	PF25598;PF25368;PF04564;		cell surface receptor signaling pathway [GO:0007166]; defense response to bacterium [GO:0042742]; negative regulation of apoptotic process [GO:0043066]; negative regulation of immune response [GO:0050777]; protein ubiquitination [GO:0016567]; regulation of photoperiodism, flowering [GO:2000028]	transmembrane receptor protein serine/threonine kinase binding [GO:0070696]; ubiquitin protein ligase activity [GO:0061630]; ubiquitin-protein transferase activity [GO:0004842]	cytoplasm [GO:0005737]; cytosol [GO:0005829]; nucleus [GO:0005634]		ath:AT3G46510;	other_or_unresolved	Q9SNC6	PUB13_ARATH	reviewed	PUB13 At3g46510 F12A12.30	Arabidopsis thaliana (Mouse-ear cress)	2.3.2.27	FUNCTION: Functions as an E3 ubiquitin ligase. {ECO:0000250}.	CATALYTIC ACTIVITY: Reaction=S-ubiquitinyl-[E2 ubiquitin-conjugating enzyme]-L-cysteine + [acceptor protein]-L-lysine = [E2 ubiquitin-conjugating enzyme]-L-cysteine + N(6)-ubiquitinyl-[acceptor protein]-L-lysine.; EC=2.3.2.27;	PATHWAY: Protein modification; protein ubiquitination.	SUBCELLULAR LOCATION: Nucleus {ECO:0000269|PubMed:18552232}. Cytoplasm {ECO:0000269|PubMed:18552232}.		IPR036537;IPR011989;IPR016024;IPR058678;IPR000225;IPR059179;IPR057623;IPR045210;IPR003613;IPR013083;		NP_190235.1;	AL133314;CP002686;AY042791;AY128813;	Cytoplasm;Nucleus;Phosphoprotein;Reference proteome;Repeat;Transferase;Ubl conjugation pathway	CTCGCGCCGGCTGAGGCGGAAGAGGAGTAGGAGTATAAACAGGTTTTCTCTACAACATTACATGACACGATTCCATATTCACTAAAAAAAAAAAAAAAACATCACAAATCTCACTCATCTCCGACAAGAAGGCTCTGACCCTGACCCGAGTGCAATCCTCACCTGGACCCTTGACCCGATCAGTTCTTCCAGGCTCCAGCTATCCTTTAATTTGGGAACTTACCGTCCTTCGTTGACCCCAAATCTCACTGTTACTTAAACCAAGACTCGTTTTTTTTCAAAAAATTATATATGATATTTTACATTTCTATTCAGATCTCTTTGCGACAATGGACGAAGATAGAGCCGTGTTGTCTTGGAAATTGATCGAAATAGTCAATGAAATTTCGGCGATTTCGGAGTACAGAGGTGTCGTGAAGAAGCAGTACATGAATCTAGCTCGGCGGCTGAAGCTGTTGACTCCAATGTTTGAAGAAATACGCGATAGCAAAGATTCGATCCCCGAGGATACCGTAAAAGCATTAGCTTCTCTGGTGAAAGCTCTTGAATCGGCTAAAGAATTGCTCCTGTTTGGTAGCGAAGGGAGCAAGATTTATCTGGTCTTGGAGAGAGAGCACATCATGATTAAATTTTATGACGTTACAGCTCAGTTGGAGCAAGCACTGAGTGGCATTTCATTCGAAAAACTTGATATATCAGATGAAGTAAAGGAACAGGTTGAGCTTGTTCTCGCTCAATTCAGAAGAGCAAAGGGAAGAGTGGATGCACCAGATGTTGAGCTGCACCACAATCTTTCGTGCCTTTATAACCAGAGTAACGATGCTGCAGAAGATCCAGATGTATTAAGGAGATTGGTTGAGAAATTACAACTTGATGGCATATCTGACTTAACTCAAGAATCGCTAGCTTTGCATGAATTAGTTGCTGCCACTGGCGGGGATCCAGGGGAAAGCATAGAGAAGATGTCGATGCTCTTGAAGAAAATTAAGGATTTTGTGCTGACAGTAAACCCTAACATTGACTCCACGGCAATAGAAAAGTCTGTTCCTGCAAGTAGTAGTGGGACAACATTGGCCGAGGGAAATCAGAAGAACCTTGTCATACCAACTGACTTTCATTGTCCTATCTCACTAGAGCTAATGAGGGATCCTGTCATAGTATCAACAGGACAGACATATGAAAGGACGTGCATTGAAAAATGGTTGGAAGCAGGGCATGGTACTTGTCCCAAGACACAACAAACTCTTACTAGCAATTCTCTAACGCCAAACTATGTTCTTCGAAGTCTTATTGCACAGTGGTGTGAGGCAAATGGGATTGAACCCCCAAAGCGACCAAGCGCATGTTCTCCAGCTGAGCGTATCAAGATAGAGGCTCTTCTACATAAGCTAGCATCCACCAGCCCTGAAGACCAACGGTCTGCAGCAGGTGAAATCCGCCTTCTTGCCAAACGAAATGCAGATAATCGGGTGGCAATAGCAGAAGCTGGCGCAATCCCTCTGCTTGTCCAGCTTTTATCAACTCCTGATTCTCGAACTCAGGAGCACTCCGTTACTGCACTTCTTAACCTTTCAATATGTGACACCAACAAGGGGAGCATAATATCCTCTGGGGCTGTTCCTGGTATAGTTCACGTGCTCAAGAAAGGAAGCATGGAAGCACGGGAAAATGCAGCTGCCACCTTGTTTAGCCTGTCAGTAGTCGATGAGAACAAGGTAACAATTGGCTCTTCAGGAGCAATTCCGCCACTGGTAACACTTCTAAGTGAAGGTACTCAACGAGGGAAAAAAGATGCTGCAACGGCACTCTTCAACTTATGCATATATCAAGGTAATAAAGGAAAGGCGGTGAGGGCAGGAGTTATTCCCACGTTGATGCGGCTGCTTACCGAACCTCAGGGCAGCATGGTGGATGAGGCATTGGCAATATTGGCAATATTGTCTAGCCATCCTGAAGGAAAGGCAGCCATTGGAGCTGCAGAGGCCGTGCCTGTTTTAGTTGATGTTGTCGGTAATGGCTCCCCAAGAAACAAAGAAAATGCAGCAGCGGTATTGGTACATCTCTGCTCTGGAGACCAACAGCACCTTGCTGACGCTCAGGAACTAGGCATTATGGGGCCACTTATTGATCTGGCACAAAATGGCACAGAAAGGGGAAAGAGAAAAGCTGCCCTACTGCTTGAACGGATGAACAGATTTGTAGAAACACAAAAGCAGGCGAGGGTGCAGGCTGAGACCCAGATTCAAAACTCAAACCCAGAATCAGCTATCACCACCACCACCACCACCACCATCATCGGTGTTAATAGTTGAGAATTCTTGTTTTTATTTCTTTTTATTTGGGTTTGTTCGTTTTCGG	MDEDRAVLSWKLIEIVNEISAISEYRGVVKKQYMNLARRLKLLTPMFEEIRDSKDSIPEDTVKALASLVKALESAKELLLFGSEGSKIYLVLEREHIMIKFYDVTAQLEQALSGISFEKLDISDEVKEQVELVLAQFRRAKGRVDAPDVELHHNLSCLYNQSNDAAEDPDVLRRLVEKLQLDGISDLTQESLALHELVAATGGDPGESIEKMSMLLKKIKDFVLTVNPNIDSTAIEKSVPASSSGTTLAEGNQKNLVIPTDFHCPISLELMRDPVIVSTGQTYERTCIEKWLEAGHGTCPKTQQTLTSNSLTPNYVLRSLIAQWCEANGIEPPKRPSACSPAERIKIEALLHKLASTSPEDQRSAAGEIRLLAKRNADNRVAIAEAGAIPLLVQLLSTPDSRTQEHSVTALLNLSICDTNKGSIISSGAVPGIVHVLKKGSMEARENAAATLFSLSVVDENKVTIGSSGAIPPLVTLLSEGTQRGKKDAATALFNLCIYQGNKGKAVRAGVIPTLMRLLTEPQGSMVDEALAILAILSSHPEGKAAIGAAEAVPVLVDVVGNGSPRNKENAAAVLVHLCSGDQQHLADAQELGIMGPLIDLAQNGTERGKRKAALLLERMNRFVETQKQARVQAETQIQNSNPESAITTTTTTTIIGVNS	OTHER	Target P
Rs_project_213498	Rs_project_213498__TRINITY_DN389_c3_g1_i2	1.96779	22.3525	-3.54381	0.000379384	0.013448	Transcript DEG	Protein NRT1/ PTR FAMILY 2.11 (AtNPF2.11) (Nitrate transporter 1.10) (Protein GLUCOSINOLATE TRANSPORTER-2)	protein NRT1/ PTR FAMILY 2.11-like [Henckelia pumila]	Protein NRT1/ PTR FAMILY 2.11	sp|Q9LV10|PTR53_ARATH	Protein NRT1/ PTR FAMILY 2.11	1.9e-30	PF00854;		glucosinolate transport [GO:1901349]; phloem glucosinolate loading [GO:0090449]; transmembrane transport [GO:0055085]	glucosinolate:proton symporter activity [GO:0090448]; transmembrane transporter activity [GO:0022857]	plasma membrane [GO:0005886]; plasmodesma [GO:0009506]		ath:AT5G62680;	other_or_unresolved	Q9LV10	PTR53_ARATH	reviewed	NPF2.11 GTR2 NRT1.10 At5g62680 MRG21.10	Arabidopsis thaliana (Mouse-ear cress)		FUNCTION: High-affinity, proton-dependent glucosinolate-specific transporter. Involved in apoplasmic phloem-loading of glucosinolates and in bidirectional long-distance transport of aliphatic but not indole glucosinolates. May be involved in removal of glucosinolates from the xylem in roots. {ECO:0000269|PubMed:22864417, ECO:0000269|PubMed:23995084}.			SUBCELLULAR LOCATION: Cell membrane {ECO:0000269|PubMed:22864417}; Multi-pass membrane protein {ECO:0000269|PubMed:22864417}.	Major facilitator superfamily, Proton-dependent oligopeptide transporter (POT/PTR) (TC 2.A.17) family	IPR036259;IPR000109;		NP_201074.1;	AB020751;CP002688;AK316918;	Cell membrane;Membrane;Reference proteome;Transmembrane;Transmembrane helix;Transport	AACATTCTATTCTTTTAGATATTTTTCCAAACAAAATTAAGATTTTGCTTGATTTCTTTAAATTTTTATCATAAAAATCCGTGTCGTGACCGTTCCGTGAAATGTCATTGGAACTGGTCACCATCTCACGACGGCGAACCGTTGAACCCCATTTCTTGATTTATGTATAGCTTGTATTCATGAAAAACTATCGCAAATAGAATCTAAATTTAGCTTGTGTTTGGATCAAATTTCATTTTAATAATGGATTTAAAATGACTTTAAAAATTAGGAATTTGAAATATACTGATATTGTTAAAAAATGTCTTAAAATTGGAAAATGATGGATTTTAAATCCATGAATTTTAAAATTAGCCAAATAAGGATTTCAAAATTAGACAACAGTTGGAATGGATGCATTCAAATAATTTTTTGTAATCATATACGAAACAAAATATTGGCCATCGGTTGAATTAGTTAATGTAACTTGGATTCTTGACAATTTATATAAACAAATCGAAATATATTCTTCGTGGTTTTTTGGCATGAAATCTTTGTGGTCTTCAAAATAGATGGTATTTTTTGAAAACATGCAGTTTACTCACGTAATTTTCAAAATGTGTAGTTTACCCCCTTGAAAATCTGAAGTTTGCCCCCATGATTTGCGAATAGATGCAAAACATCACTTCTTGTATGATTTATGTGAGGGACAAATTGCTTTATTTTCGAACCACATTGTAAAACGCCTATTTCCAAACTAATGAGCTAAAGTGCGATATCACATTGGGTAAAATATATACTACAGCTAATGTGTCTATTAACGAAATCACGATGGAGTAAATTGTCACTAGCTCATTTTTCGTCGCTAAAAGGCTTTTAACTTTTGCTCAATATTTGTGACACTTTGATCTGGCATAGGGTCTGTTGGTGATAACACTAACAGCTGTATTCAAGAAGTTGCATCCACCCCATTGTGGATCGGAAGATAGCCGATGCATCGGGCCAACCCCATGGCAGATGGCTTTTCTGTTAAGCGGTTTCGGGTTCCTGATCCTCGGCGCGGGATCCATCCGACCATGTAACTTGGCCTTCGGGGCCGATCAGTTCAATCCCAAAACCGAGTCCGGAAAGAGGGGAATCAATAGTTTCTTTAATTGGTATTTCTT		n.a.
Rs_149374	Rs_149374__Cluster-14775.61589;orf1	1.50158	17.718	-3.54341	0.00246081	0.0442665	Transcript DEG	inactive protein kinase	inactive protein kinase SELMODRAFT_444075-like [Primulina tabacum]		sp|P0DH62|Y4407_SELML	Inactive protein kinase SELMODRAFT_444075	2.94e-252								other_or_unresolved																	TTTTCAAGTGGGAAAATGAGTAGAGAGATGAAGAAAGGGGCAAAGCTAGAAAAGAGTTGTGATGTGGCTGAAAAAGTTGTGGTGGCTGTTAAGGCATCCAAGGAGATTCCTAAAACTGCTCTTGTTTGGGCTCTGACTCATGTTGTTCAGCCTGGGGATTGCATTACTCTTGTGGTGGTTGTCTCTTCACATCACTCTGGTAGAAAACTGTGGGGCTTCCCAAGATTTGCTGGAGACTGTGCTAATGGTCATAGGAGATCACACACTGGTACAAGCGCAGAACAGAAGTCTGACTTAACAGATTATTGCTCTCAAATGATGCTTCAGCTTCATGATGTTTATGACCCTAACAAAATCAATGTGAAGATTAAAATCGTATCGGGGACGCCATGTGGAGGTGTGGCCGTCGAGGCGAAGAAGAATCAAGCTACTTGGGTTGTTTTGGATAAACACCTTAAACAAGAGGAAAAGTGCTGCATGGAAGATCTGCATTGCAATATTGTAGTAATGAAGCGGTCCCAACCGAAGGTTCTTCGTCTGAACTTAGTTGGATCACCTAAAAAGCAACTGGACGTGAATTCTGACAAAGGTCAATCATCCAAGAATCAAGAAAACAAGAATGTTCCTTTGAACACGAATGATTCTTTAAACACAAATGATTCTTCTAGCTCGGCTCATGGTCCCGAGACATTTACTGCCACTGAAGCTGGAACTTCATCGGTTTCAAGCTCTGATCCTGGAACGTCGTCGCCGTTCTTCGTTCCTGAAATAAAGGATGGCCTGAAAAAAGTGGAGATATTAGTCATAGAACCAAAAAGGGGTCATGATGAGTCTAGTTCAGACACTGAGAGTGAAAATTGCTCTGCCTCCTCGAGTTTAAGATTTCAGCCATGGATGATGGCAGATATTGCTAGTGCACGTAGCCAGTCTCTTGAACGTATCGGGGAGAGCTCTAGACGATCCATCAACTCGACTAAGGCTTTGGTAGAAAAGCTCTCGAAAACAGATACAAAAGCTGAGTTCGAATCCCCGAGCTATCGGCCTAATCTTGACTTCGGTGGCAGTTTGAGGGAAGTGATTTCACTTACGACGGCCCCTTCCGGCCCCCCTCCCTTGTGTTCTAAGTGCCAACACAAGGCTCCTGTATTTGGAAAGCCTCCAAGGTGGTTCACATACGCCGAGCTAGAGCTCGCCACCAGCGGTTTTTCTCAAGCTAACTTCTTAGCTGAAGGTGGATTTGGATCCGTCCACCGAGGGATCCTCCCCGATGGCCGGGCTATTGCTGTCAAGCAACACAAACTTGCAAGTTCTCAAGGGGATCAAGAATTTTGCTCGGAGGTTGAAGTGCTGAGCTGTGCTCAGCAACGTAATGTTGTTATGCTGATTGGTTTTTGCATCGAAGATGGCAGAAGGTTGCTAGTGTACGAGTATATCTGCAATGGGTCATTGGATTCTCATCTTTACGGGCGTCGTCAGGACACACTAGCATGGAATTTACGTAAAAAGATAGCAGTTGGAGCTGCACGAGGGTTACGATATCTTCATGAAGAATGC	FSSGKMSREMKKGAKLEKSCDVAEKVVVAVKASKEIPKTALVWALTHVVQPGDCITLVVVVSSHHSGRKLWGFPRFAGDCANGHRRSHTGTSAEQKSDLTDYCSQMMLQLHDVYDPNKINVKIKIVSGTPCGGVAVEAKKNQATWVVLDKHLKQEEKCCMEDLHCNIVVMKRSQPKVLRLNLVGSPKKQLDVNSDKGQSSKNQENKNVPLNTNDSLNTNDSSSSAHGPETFTATEAGTSSVSSSDPGTSSPFFVPEIKDGLKKVEILVIEPKRGHDESSSDTESENCSASSSLRFQPWMMADIASARSQSLERIGESSRRSINSTKALVEKLSKTDTKAEFESPSYRPNLDFGGSLREVISLTTAPSGPPPLCSKCQHKAPVFGKPPRWFTYAELELATSGFSQANFLAEGGFGSVHRGILPDGRAIAVKQHKLASSQGDQEFCSEVEVLSCAQQRNVVMLIGFCIEDGRRLLVYEYICNGSLDSHLYGRRQDTLAWNLRKKIAVGAARGLRYLHEEC	n.a.
Rs_project_246110	Rs_project_246110__TRINITY_DN12790_c1_g1_i1	4.67288	54.2662	-3.54336	0.00230843	0.0425269	Transcript DEG														other_or_unresolved																	AAATTTGCATGCTTACTATTGCAAAAAAAATATTTCAAAAATAAATAACATAAAATACTTAAAATAATTGCAAAAATGCAACTTCTTTTACATACCTCGAAGCTTCCTAAATGTGATCGAGCTATCACTTCACAGAAATCTCCAAATGTTAATTATCTCATATCACACATGTTAGTTTAATTAAAATTCACCTAACAATAGTCTCAACTTTCAAACTCTATAATTTTCTAATGTTGACTGAATTCCTATACCAAAATCTAAGTAGCTAAAACGCCCAAAACTTAGTCTAATATTCTTACAATTCTGGAAAATAAACTAATATAATATTTTTAGGATTAAAATACAACTTGAGGGCTGGCACAAATTTTAAAGATCATGAATTTTCGGCCAACAGCTATTTTAGGACTTTATAGAAATAAACCCGAACTTTTTGGCGTCGAAACTAATTATTTCGAACCCTTTTGTTGCCAAGAGTTTCAGAGATTCATTCCTGCCTTCAAGACATATTTTTTAAAAACTCATAGCAATATTTAAGCCATCAACATATATTGAGCTGCAAGTCCACTGTTTTAAATAAATCTTTATGCATATTTTTCCTAATTCAATCTTGACTTACATTTTTCAGACAACTACATGAGAGATTTCAATGTTTAAATATATCAAATCTAAGCAGAAATAACGTGACTGAATTTATGAATTCCAGAATAGTATCAAACTCATGCTTCTCCTAGGCATTTAATCTAACGATTTCCCGGCATAATTTTATCATTTAATCACCCACTAAGACAAGAATATAACAGAACAATTTTACACCAATTTTTCCAGAATTCGATTTCACCAAATCCTCCGAGTCTTCCTCTCCGGCGACGGTTCCTACTCCATGGAGTCCTTGATTCGAAGATTTTCGTCGGTTTGGTGAATGGTGCTCTGCCAGAGAAAGTTTTTCAATCCTTATCAGAGAGCTACCATGATTCATGGCTAGTAGGGCTTAAATATGATTCAAGATAGGGTTCCTTTGCATTTCATAACTGATTGAGGCGTAAATGCAAGGATTTGAAGCAACGATTCAAAAATTTATAGAGGCAATGACGAGACGCTGATGATCCGATTTTGGGGTTTTCGAATTTTGAGTTGAGGATGGATTGGGCGATAATTTGGGTC		n.a.
Rs_17285	Rs_17285__TRINITY_DN66463_c1_g4_i4	4.90803	57.6533	-3.5428	1.16829e-06	0.000277379	Transcript DEG	transcription factor MYB1R1-like isoform X2;	transcription factor MYB1R1-like [Primulina tabacum]		sp|Q2V9B0|MY1R1_SOLTU	Transcription factor MYB1R1	8.26e-48	PF00249;		DNA-templated transcription [GO:0006351]; green leaf volatile biosynthetic process [GO:0010597]; regulation of DNA-templated transcription [GO:0006355]	transcription cis-regulatory region binding [GO:0000976]	cytosol [GO:0005829]; nucleus [GO:0005634]		sot:102577613;	other_or_unresolved	Q2V9B0	MY1R1_SOLTU	reviewed		Solanum tuberosum (Potato)		FUNCTION: Binds selectively to the DNA sequence 5'-[GA]GATAA-3' and may act as a transcription factor involved in the regulation of drought-responsive genes. Enhances stomatal closure in response to abscisic acid (ABA). Confers drought and salt tolerance. {ECO:0000269|PubMed:21030505}.			SUBCELLULAR LOCATION: Nucleus {ECO:0000255|PROSITE-ProRule:PRU00625, ECO:0000269|PubMed:21030505}. Cytoplasm, cytosol {ECO:0000269|PubMed:21030505}. Note=Localizes predominantly to the nucleus and, to a lesser extent, to the cytosol. {ECO:0000269|PubMed:21030505}.		IPR009057;IPR017930;IPR006447;IPR052245;IPR001005;IPR017884;		NP_001275346.1;	DQ284470;	Cytoplasm;DNA-binding;Nucleus;Reference proteome;Stress response;Transcription;Transcription regulation	CTCGTGGGCGGCTATTATTTCTTACGGAAGCCCTCCATTGCAACATATTAATATTTCCCAATCATTTACCAAATTGTATCTCATTGGACTCTGAACAAACAACAATGTCCTTATTCCCACGTAAATAAACCAAAGCTTGTTGTCCGTTCTCATTTCCCATCACTCACACCTTTTACTTCTTCCTCAAAAAGCTTATTCTGTTCGCAGCAAATGGCATCCCAGTCAGTTATCAACGATGGCCACAATTCACTAACATGTTCAGAGGTCAGCGGCGGCGCAGCCAGCGATGTCGGCGGTAAAGGGTTCATGCTATTTGGTGTGAGAGTTATGGAAGGATCATTTAGGAAGAGCGCTAGTACCAATAACTTATCTCAATATGAGCAGGCGCATGACTCCAATACTAATGATGTCGCCGCCGGTTACGCATCGGACGACATCGTTCACCGCTCCCGCCACCGTAAAAGAGGTGTGGCTTGGAGTGAGGAAGAGCACAAGCAATTCCTATTTGGGCTACAGAAAATAGGGAAAGGAGATTGGAGAGGAATTTCAAGGAACTTTGTGAAGACACGAACACCCACACAGGTTGCCAGCCACGCACAGAAGTACTTCCTCCGCCGGAACAGCCACAGCAGGCGGCGCCGGAGATCAAGTCTCTTTGACATCACCACCGACGCGGTTTCGAGTTCGACAACTGAAGATCAAGTAATAAATCTAGAAACCCCACCAATACTACCCCAAGAAAATGCAGCCAAAAATCTTGAAAATTTTCCAACTTCACCCTCTTTCCCATTTTCTATAAAACCTTTAATTGCACCAATTGAAAATCTCTCATTGCTACAACTCAACAATTCTCCAAGGCCACTAATGTCAATTCCCATTTTACCCCTCCATCCATCTTCAAAAATGGAAAAATTAGACCTAAATAAAGCCACCGCCCTTGGCCCTCCATCTTTGTCACTTAATTTATCGACTCCGGCACCACCAAGCCAACAATCTCCGCCACCTCAATCTGGACAACACATGGCGACTTTCGAAGCAACGCCAGCAAGCTTTAATGGAAGTGGTGGGGATAGCATCATCAGTGTTGCTTGATGATGGAGAATCATTACTGGTAATATTGATAGAGATGTTTGTGTTGTAAAGTTTGAAAAATAAAAAGCTGAAAGTTGGATTAGTTAGGTCTGATTATATTTTTAGATATTATATTATTTAGTAGATGAATAAGGTTGTGTACATTAGGACCAAATGGCTCGACCTCTTACCGGACCTCAAGTATATTCATATATTGTATCCTATGTGAGGTCAAATTTCGTCTCTTGTTTATAAAAGTACCAAGACAACGCTATTATGTATAATGTGCTTTTCAAATAGCACTTTATTTATCTTTATTTAGTGACAGC	MASQSVINDGHNSLTCSEVSGGAASDVGGKGFMLFGVRVMEGSFRKSASTNNLSQYEQAHDSNTNDVAAGYASDDIVHRSRHRKRGVAWSEEEHKQFLFGLQKIGKGDWRGISRNFVKTRTPTQVASHAQKYFLRRNSHSRRRRRSSLFDITTDAVSSSTTEDQVINLETPPILPQENAAKNLENFPTSPSFPFSIKPLIAPIENLSLLQLNNSPRPLMSIPILPLHPSSKMEKLDLNKATALGPPSLSLNLSTPAPPSQQSPPPQSGQHMATFEATPASFNGSGGDSIISVA	OTHER	Target P
Rs_131767	Rs_131767__Cluster-14775.68618;orf1	6.10343	71.0736	-3.54231	0.000106591	0.00589451	Transcript DEG	chlorophyll a-b binding protein 6a chloroplastic	chlorophyll a-b binding protein 6, chloroplastic [Henckelia pumila]		sp|Q01667|CAB6_ARATH	Chlorophyll a-b binding protein 6, chloroplastic	1.81e-38								chloroplastic_or_plastid																	AAAAACCAACAACATTACACCAAAAAATCCATGGCAGCCAGCGCATCCATGAGCTGCGGGGTCGCCGTGGCGGCGCGACCCTCCCTCCTATCGGCTTCGAAGTCGAAATTCGCATCGGCGGTTAGCTTCGGCACGAATGTCAACACTTCTAGACTGTCCATGTCGGCCGACTGGATGCCCGGCGAGCCCCGCCCGCCATACCTCGACGGATCGGCGCCGGCAGACTTTGGATTCGATCCACTTGGTCTAGGGTCCGTACCGGAGAATCTTGAGAGGTTCAAGGAATCTGAAGTGTATCACTGCAGATGGGCTATGCTTGCTGTTGTATGTTCCCTTTTCCAACTATTCACAAGAAAATCGGGTTTCTACAAAAGAACTTGTTTTCCATATAGTCAATTGGGTATCAAGAGAAACTCCCGTCGAAGTTCATTATGA	KNQQHYTKKSMAASASMSCGVAVAARPSLLSASKSKFASAVSFGTNVNTSRLSMSADWMPGEPRPPYLDGSAPADFGFDPLGLGSVPENLERFKESEVYHCRWAMLAVVCSLFQLFTRKSGFYKRTCFPYSQLGIKRNSRRSSL	n.a.
Rs_project_278723	Rs_project_278723__TRINITY_DN24387_c0_g2_i4	1.15046	13.5061	-3.54124	0.00280649	0.0479614	Transcript DEG	Transcription factor MYB1R1 (Myb-related protein R1) (StMYB1R-1)	transcription factor MYB1R1-like isoform X1 [Primulina tabacum]	transcription factor MYB1R1-like isoform X1 [Primulina tabacum]	sp|Q2V9B0|MY1R1_SOLTU	Transcription factor MYB1R1	3.48e-33	PF00249;		DNA-templated transcription [GO:0006351]; green leaf volatile biosynthetic process [GO:0010597]; regulation of DNA-templated transcription [GO:0006355]	transcription cis-regulatory region binding [GO:0000976]	cytosol [GO:0005829]; nucleus [GO:0005634]		sot:102577613;	other_or_unresolved	Q2V9B0	MY1R1_SOLTU	reviewed		Solanum tuberosum (Potato)		FUNCTION: Binds selectively to the DNA sequence 5'-[GA]GATAA-3' and may act as a transcription factor involved in the regulation of drought-responsive genes. Enhances stomatal closure in response to abscisic acid (ABA). Confers drought and salt tolerance. {ECO:0000269|PubMed:21030505}.			SUBCELLULAR LOCATION: Nucleus {ECO:0000255|PROSITE-ProRule:PRU00625, ECO:0000269|PubMed:21030505}. Cytoplasm, cytosol {ECO:0000269|PubMed:21030505}. Note=Localizes predominantly to the nucleus and, to a lesser extent, to the cytosol. {ECO:0000269|PubMed:21030505}.		IPR009057;IPR017930;IPR006447;IPR052245;IPR001005;IPR017884;		NP_001275346.1;	DQ284470;	Cytoplasm;DNA-binding;Nucleus;Reference proteome;Stress response;Transcription;Transcription regulation	ACCAAAGCTCACGAACATGTTCAGAACTCAGCGGTGGTGCAGCCATCGACGGCGACGCCAGAGGTGGCGGCGGTAAAGGGTTCATGCTATTCGGCGTGAGAGTTATGGAAGGATCGTTTAGGAAGAGCGTGAGTACCAATAACTTAGCTCAATATGAGCTGGCACAAGACTCCAATACCAATGATGTTGCTGTTGGGTGCAGAAGCTATGGTAGGAAGAAATGATAATTTTAGTCATATGTTTGGTTCGTGACAAATTTTTTTTTTTTATACTTTTGTTACACCTTCAACTACACAACAAGAACATACTATTTTCATAGAAAATTCTAGATTGATTGGATACAAAGAGGTTGTCAAACTTTTATTAATTACTTGGAGCATTCTAGGATTTCATTCTTCTGAAACTTTGACTCCTCATGATCACAAATTAACTAAATTTAACAGTTGCCGACGGTTACGCATCCGACGACGTCGTTCATCCTTCGAACCGGAGCCGCCACCGTATAAGAGGCAAGTCGTAACATGTTTATAACTTCCCGATCATGTTTGTCTTTTCGATTTTTGATAGTTTAGCAAAGTAGAAATATCGAGTATTTGATTCGAAATAAATAGGTGTGGCCTGGAGTGAGGAAGAGCACAAGCTATTCCTTTTAGGGTTGCAGAAAGTGGGGAGAGGAGATTGGAAAGGGATTTCAAGAAACTTTGTGAAGACACGAACGCCCACGCAGGTTGCCAGCCATGCACAGAAGTACTTCATCCGCCGGAACAACCACAACCGCCGCCGCCGGAGATCAAGTCTCTTTGACATCACCACCGACGCGGTTTTGAGTTCAAAAATTGAAGATCAAATTCATCTTGAAACCCCACCAATCCTGCCCCAAGAAAATGTAACCAAAAATCTCGAGAGCTTTCCAATTTCACCCTCTTTCCCATTGTCCACAAAACCATTGATTGTACCAATTGAAAAAAGTTCAATTGAAAATCTCTCATTGCTAC		n.a.
Rs_119759	Rs_119759__Cluster-14775.86876;orf1	86.6597	26.4175	1.71228	0.00131251	0.0298885	Transcript DEG	programmed cell death protein 4	MA3 DOMAIN-CONTAINING TRANSLATION REGULATORY FACTOR 1-like [Henckelia pumila]		sp|Q94BR1|MRF1_ARATH	MA3 DOMAIN-CONTAINING TRANSLATION REGULATORY FACTOR 1	0								other_or_unresolved																	AAAGAGGAGAAAATGGCTAGCAACGAGGGGTTTCTGACGGAGGGGCAGAGGGAGAGGCTGAAAATTGCGTCTCAGAATGCGGAGGTGATGTCATCCTTATCATTGTCTTCATCGCCGAAATCTTCGGGTCCAAGGTCTCCTGGTCCGAATTCTCCCGGTCAGAATTCGTCTGTGCTTTCCGAGCATCATTTTGTCAAGGTTCCAAGCAGCGGGCAGTCTGCTGCGGCTGGGGGCATGGCAGTTAGGCACGTGCGGCGATCTCACTCTGGCAAATTTATCAGAGTTAAGAAGGATGGTGCTGGTGGTAAAGGCACATGGGGAAAACTGATCGATACTAATGGCGTACCTTGTATTGATCGGAAGGATCCTAACTACGACAGTGGTGAGGAACCTTATGAGCTAGTTGGATCAAATGTTTCTCATCCTCTGGATGAATACAAAAAAGCCGTGGTGTCAATCATAGAGGAATACTTTAGCACCGGTGATGTAGATATGGCTACTTCTGATCTTAGAGAACTAGGATCAAGCCAGTATCACCACTACATCATTAAACGCCTTGTTTCTATTGCCTTGGACAGACATGACAAAGAGAAGGAGATGGCTTCGGTCTTGTTGTCTGCGCTGTATGCCGATGTAATCAATCCTTCTCAGATTAGCCAGGGATTTTTGGTACTGCTTGAATCTGCAGATGACTTGGCAGTGGACATATTGGATACTGTTGATGTCCTTGCTTTATTCATGGCTCGAGCAGTGGTTGATGAAATTCTACCCCCGGCTTTCATTACCAAGGTCAAAAAATTACTTCCAGAAGCCTCCAAGGGATTGGAGGTGCTGCAAACAGCTGAGAAAAGCTATCTCTCCGCACCCCACCATGCAGAACTTATAGAAAGACGCTGGGGTGGAAGTACACATCTCAATGTTGATGAGGTGAAGAAAAAGATTTCTGACCTTCTAAGAGAATATGTGGAGAGTGGTGATACTTCTGAAGCCTGTAGATGTATCAGACAATTAGGTGTTTCGTTTTTCCATCACGAAGTTGTGAAAAGAGCATTTGTTCTAGCCATGGAGACCCAGTCTGTGGAGCCACTTATTCTGAAGCTGTTAAAGGAAGCAGCAGATGAGGGTTTAATAAGTTCAAGTCAGATGGTGAAAGGCATTACTCGACTAGCGGAGAGCCTTGATGATCTTGCCCTTGATATTCCTTCAGCAAAAAGTTCCTTCCAAACTCTTGTTCCCCAGGCAATATCTGATGGATGGCTTGATGCTTCCTACCTAAAATCTTCGGGCGAGGATGGGAAGAAACCAGACAAAGTTGATGAAAACTTGAGGCGCTATAAGGAAGAGGTGGTTACCATAATTCATGAATACTTCCTCTCAGATGATATTCCTGAATTGATTCGAAGCCTGGAAGATCTAGGTATGAGCCAATATAACCCAATTTTTCTCAAGAAGCTCATCACCCTAGCCATGGACCGAAAAAACAGGGAGAAGGAAATGGCCTCTGCTTTGCTTTCTGTGCTTCATATAGAGATCTTTTCAACTGAAGACATAGTCAGTGGGTTTGTTGTGCTGCTGGAATCTGCCGAAGACACGGCACTCGACATTTTAGATGCATCAAATGAACTTGCCTTTTTCCTGGCAAGGGCAGTTATAGACGATGTCCTTGCTCCACTAAATCTGGAAGAGATTGCCAGTGTGCTGCCACCAAATTGCAGTGGCAGTGAAACTGTGCGTATGGCACAATCACTCATAGCAGCACGTCATGCTGGGGAGAGGATCCTGAGGTGCTGGGGTGGTGGTACCGGCTGGGCCGTGGAAGATGCAAAGGACAAGATTCAAAAGCTTCTTGAAGAATACGAAAGCGGGGGAGTCGTCAATGAAGCTTGTCAATGCATTCGGGATCTGGACATGCCTTTCTTCAATCACGAGGTGGTGAAGAAAGCGCTAGTAATGGCAATGGAGAAGAAAAATGACAGGATGCTGGATTTGCTTCAAGCATGCTTTAGTGAGGGATTGATCACTATCAATCAGATGACCAAAGGTTACAGTCGGATCAAAGATGGGCTCGAAGATCTGGCTCTCGACATTCCAAATGCAAAGGATAAATACAAATGCTACGTGAAGCACGCCGGCGAACGAGGTTGGCTCTTGCCATCATTTGGTTGGTCTGCAGCAGCAGATGCTTTAGCTGTATCTTCTTGA	KEEKMASNEGFLTEGQRERLKIASQNAEVMSSLSLSSSPKSSGPRSPGPNSPGQNSSVLSEHHFVKVPSSGQSAAAGGMAVRHVRRSHSGKFIRVKKDGAGGKGTWGKLIDTNGVPCIDRKDPNYDSGEEPYELVGSNVSHPLDEYKKAVVSIIEEYFSTGDVDMATSDLRELGSSQYHHYIIKRLVSIALDRHDKEKEMASVLLSALYADVINPSQISQGFLVLLESADDLAVDILDTVDVLALFMARAVVDEILPPAFITKVKKLLPEASKGLEVLQTAEKSYLSAPHHAELIERRWGGSTHLNVDEVKKKISDLLREYVESGDTSEACRCIRQLGVSFFHHEVVKRAFVLAMETQSVEPLILKLLKEAADEGLISSSQMVKGITRLAESLDDLALDIPSAKSSFQTLVPQAISDGWLDASYLKSSGEDGKKPDKVDENLRRYKEEVVTIIHEYFLSDDIPELIRSLEDLGMSQYNPIFLKKLITLAMDRKNREKEMASALLSVLHIEIFSTEDIVSGFVVLLESAEDTALDILDASNELAFFLARAVIDDVLAPLNLEEIASVLPPNCSGSETVRMAQSLIAARHAGERILRCWGGGTGWAVEDAKDKIQKLLEEYESGGVVNEACQCIRDLDMPFFNHEVVKKALVMAMEKKNDRMLDLLQACFSEGLITINQMTKGYSRIKDGLEDLALDIPNAKDKYKCYVKHAGERGWLLPSFGWSAAADALAVSS	n.a.
Rs_18337	Rs_18337__TRINITY_DN66822_c0_g1_i2	1.86124	21.9887	-3.54108	0.000611907	0.0184184	Transcript DEG	serine carboxypeptidase-like 33;	serine carboxypeptidase-like 26 [Henckelia pumila]		sp|Q5W727|SCP26_ORYSJ	Serine carboxypeptidase-like 26	4.56e-160	PF00450;		proteolysis [GO:0006508]	serine-type carboxypeptidase activity [GO:0004185]	extracellular region [GO:0005576]		dosa:Os05g0158500;osa:4337873;	other_or_unresolved	Q5W727	SCP26_ORYSJ	reviewed	SCP26 GS5 Os05g0158500 LOC_Os05g06660 OsJ_17198 OSJNBa0017J22.3	Oryza sativa subsp. japonica (Rice)	3.4.16.-	FUNCTION: Acts as a positive regulator of grain size by controlling grain width, filling and weight. High expression of GS5 in the grain is correlated with large grain size. {ECO:0000269|PubMed:22019783, ECO:0000269|PubMed:25711711}.			SUBCELLULAR LOCATION: Secreted {ECO:0000269|PubMed:22019783, ECO:0000269|PubMed:25711711}.	Peptidase S10 family	IPR029058;IPR001563;IPR018202;			AC119288;AP008211;AP014961;CM000142;	Carboxypeptidase;Disulfide bond;Glycoprotein;Hydrolase;Protease;Reference proteome;Secreted;Signal	CTCGTGCAATAATTAAGATGATGGCAGTTGAAAGTAAAATCTTGGTATTTTCCTTTGGTTTTCTTGTTGCATTGAATACCCTCATTAAAGCATCAAATATTGAGTCGAAGGAATATGAACATGATAGAATAAATGAACTACCTGGCCAACCCAAAACCCCAAAACTATCACAATTTTCAGGCTACATCACAGTTAACGAAGATCATGGGAGGGCCCTTTTTTATTGGTTCTTTGAGGCTCAATCTGAACCAAGTCTCAAACCCCTTGTTCTTTGGCTCAATGGAGGGCCTGGTTGTTCATCAATTGGATACGGAGCAGCGGTGGAGTTAGGCCCTCTTAGAGTTGGGAAAAATGGAACTTCCCTTGAATTCAATCACCATTCTTGGAATAAAGAATCAAATTTGCTGTTTTTGGAGTCTCCAGTTGGAGTAGGATTCTCTTACACTAATACATCATCTGATTTCACCAAAATAGATGATGCATTTGTAGCCAAAGATGCCTACAACTTTTTGGTGAATTGGCTGAAAAGATTCCCACAATTCAAGGGTCACGAGTTTTTCATTTCAGGGGAGAGTTATGCAGGTCATTATGTGCCTCAGCTGGCTGAACTTGTGTATGATAGGAATAAGAAGAGAAACAAGTATCCATACATCAATCTAAAAGGTTTCATAGTGGGAAATCCGGAAACAAACGAGTACTTCGATAATAAAGGGATCCTCGAGTATGCGTGGAGCCATTCCGTGATACCAGATCAAGATTACTATGATGCTAAACGAGTATGCAACTTCAAGAACAATGACTGGTCTCCAGAATGTAACAAGGCCATGACTGTAGTGTATAATAGATACAAGGATATTGATATATACAATATCTATGCTCCCTCATGTCTTCTAAACAAGACCTTGTCCTCGGCTGCTGATTTTGGACAGAGTTATGGGTTCGGGAGAATGAGACTCGTTCCTGGAGGTTACGACCCCTGCTACTCTACATACGCTGCGGAGTATTTCAATAGGAAAGACGTTCAAAAAGCGCTGCATATTGAATACATGGGATTGAGTGACAGCGTAAAATGGACCGTATGCAATGATTCTTTGTTTAAGACATACAACTACA	RAIIKMMAVESKILVFSFGFLVALNTLIKASNIESKEYEHDRINELPGQPKTPKLSQFSGYITVNEDHGRALFYWFFEAQSEPSLKPLVLWLNGGPGCSSIGYGAAVELGPLRVGKNGTSLEFNHHSWNKESNLLFLESPVGVGFSYTNTSSDFTKIDDAFVAKDAYNFLVNWLKRFPQFKGHEFFISGESYAGHYVPQLAELVYDRNKKRNKYPYINLKGFIVGNPETNEYFDNKGILEYAWSHSVIPDQDYYDAKRVCNFKNNDWSPECNKAMTVVYNRYKDIDIYNIYAPSCLLNKTLSSAADFGQSYGFGRMRLVPGGYDPCYSTYAAEYFNRKDVQKALHIEYMGLSDSVKWTVCNDSLFKTYNY	n.a.
Rs_project_264857	Rs_project_264857__TRINITY_DN2138_c1_g1_i3	2.25642	26.4072	-3.54084	0.00223168	0.0415397	Transcript DEG														other_or_unresolved																	TTTGAATATCACTTACGATCTAAATTTTAGATCGTAACAATTGGTCCGACCTGCCGCCGACGACGCGAATGAGGAGATACATGACTACACCATGTTTTGGTTGGGATATGTCGAGGTTCAATGGCAATAATCTCGGCCAATGGATTCGAGCAGCGGAGCAATATTTTGAGGTGCATTCTATATCATTGGAAGACCGACTATAGCTAGCTTTCATGGCAAGGAGCTGCAGATGTTTGGTTTTATGTGATTACACAGTTGTATCACAATCTCACTTGGGATCAGTTTATACAGAAAGTGATGAACCAATTTGGGGAGCCAAGTACTGAGCTTGTGTCTGGGAGCTTCAATGGAGCTTTTCAACCTGCAAGTGAAAATTTGATCCCCAACATTGTTAAAGAAGACAACGATGAAGACGAAAATATCATCGGGACAAAAGCTTCTCAATTCTTTGGCTCAATGAGTTATACTGAACCATCGAAGATGGTAGGGAAGTTGGGAAAGGAAGGAGAATTGCATATGCAAGGAGTGGAAACACTTGAGGGCAACGACTATGCAGCAACTAATGGAACTTAAACCACCAAACCTTTGGAGGAATTCAAAGTTGTTTTAGTTGAGGAAAAACCAGAGGAATCGATGAAATCAATCAAGGGCTATGAACGATCTGTGAGTGATATGGAAGAAGGAATCAAAGGGGTGAACTGTGGATTGGATGCGAAAAAGTATGTTGTTCGGCGATTGAAATTGTTGGGACTTGATGGGAGAGAGGCGATAGGATGGATGTTGTTAAGCTTCAATGGTGATCGGACCGTGGAAGCACAGACGAAGACAGCACTGCTGATAGAATATGGAATCGTTCAGAATGAGAGTTGGAATCCTTGCATGGCCTATCCTTTTGGCAGGCCCAAAAAATATAGGGGAAATTAAGAAGGTACCAAATACAAAATCTTTTTTCAAATAAGTCTGGTCAAAAACAGTTTTTCTTAACAATCCATATTTCTGAAAACTTTATTCACATAGGTCCACTTTTAAAACTTTTAATCAAATAGATCTTTTACTTGTACTAAAATACCCTTCAATTAAAAAATTAGGTCCCTCCAAAAGTCCCTCCAAATAGATCTTTACTTGTCGTGTC		n.a.
Rs_126197	Rs_126197__Cluster-14775.66562;orf1	2.26585	26.3553	-3.53712	0.000147066	0.00730177	Transcript DEG	protein TRANSPORT INHIBITOR RESPONSE 1-like	protein TRANSPORT INHIBITOR RESPONSE 1-like [Henckelia pumila]		sp|Q570C0|TIR1_ARATH	Protein TRANSPORT INHIBITOR RESPONSE 1	2.87e-229								other_or_unresolved																	ATCCCTATTCAAGCAAATCATATAAAGCACATGGATCCAGACGTCGAGAAACCCAAATCTTCAACACCAAATTCATCTATATCGAACGGATCAACTAACCCTTGCTCGCCATTCCCTGATGAAGTCTTGGAAAAAGTTCTCTCACTCATAGATTCACACAAGGACAGAAACTCAGCCTCCCTTGTCTGCAAGAATTGGTATAATGCAGAGAGGTGGACAAGAACAAATCTGTTTATAGGCAACTGCTATTCTGTTTCTCCTGAGATTGTGGCTAGAAGGTTTCCAAGAATAAAAAGCGTAAGACTTAAAGGAAAGCCTAGATTTTCTGATTTCAATATGTTACCTAGAGATTGGGGCGCTGATGTGAATCCCTGGCTGGTCATGTTTGCGAAAGTTTACCCTTTTTTGAAGGAGCTAAGGTTAAAGAGGATGGCTGTTAGCGATGAGAGCTTGGAGCTCTTGGCCAAGTCATTTCCGGGCTTCAAGGCTTTATCTCTGTCGAGTTGCGAAGGATTCAGCAATGATGGGCTCAATGCCATTGCCACTCATTGCATAAACTTGACGGAGCTCAACATACAGGACAATGTAACTGACAATATTGGTGGAGGTTGGCTTAGTTGCTTTCCAGATAACTTCGTCTCGCTAGAAATACTAAATTTTGCAAGCCTTAACAGCGAGGTAAGTTTTGATGCCCTTCAGAGGCTTGTTAGTCGATGCAAATCATTAAGAGTTCTGAAGGTCAATGAGAGTGTTAACTTGGAACATTTACAACGGCTCCTTGCTCTTGCTCCCCAATTAACGGAACTTGGTACTGGATCTTTCATGCAAGAACTTACACCTCACCAATACGAAGATCTTGAAATTGCATTCAGAAATTGTAAAGATATCCATGTTCTTTCGGGTTTATGGGAAGCCACCTCTATCTACCTGCCTGTTCTCTATGGGGCTTGTGCCGGTCTAACATTCTTGAACTTAAGTGATGCTGCCCTTGAAAGTGTCGAATTTGCAAAACTTCTCGCTCACTGCCCCAATTTACGACGCCTTTGGGTAATCGATACAGTTGAAGACAAAGGGCTTGAGGCCGTTGGGTCTAGCTGCCCCTTACTTGAAGAACTCCGAGTCTTCCCTGCTGATCCTTATGACAGACATCATCGCCATGGGGTGACAGATTCGGGATTCTTGGCCGTCTCCCGTGGATGTCGTAAACTCCAATATGTCCTTTACTTTTGCCGTAGGATGACTAATGCCGCTGTTGTGACCGTAGTCCAGAACTGCCCCGACTTTACCCATTTCCGTCTTTGCATAATGAATCCAGGCCAGCCGGATTACCTTACGAACGAACCTATGGATGAGGCATTTGCAGCTGTGGCTAGAACTTGCACTAAACTTCAGAGACTATCAGTTTCTGGCCTTCTAACCGATCTTACATTCGAGTATATTGGAAAATATGCCAAAAATCTCGAGACTCTTTCCGTGGCTTTTGCTGGTAGCAGTGATTGGGGAATGCAGTGTGTTTTAGAAGGTTGTCCAAAGTTAAGAAAACTCGAGATAAGAGATTGCCCATTTGGTAATGCTGCACTTCTATCTGGGCTTGAGAAATACGAAAGGATGCGGTCTTTGTGGATGTCTGCCTGTAATTTAACCATGAAGGGGTGCATGCTTCTAGCAAGAAAGATGCCAAGATTGAATGTTGAAGTAATCAATGATGAGGAAAGTGATGACAGTCAAGCTGACAAAGTTTACGTATACCGTTCAATAGCAGGCCCGAGACAAGATGCCCCTCCCTTTGTTCTCACTCTTTGA	IPIQANHIKHMDPDVEKPKSSTPNSSISNGSTNPCSPFPDEVLEKVLSLIDSHKDRNSASLVCKNWYNAERWTRTNLFIGNCYSVSPEIVARRFPRIKSVRLKGKPRFSDFNMLPRDWGADVNPWLVMFAKVYPFLKELRLKRMAVSDESLELLAKSFPGFKALSLSSCEGFSNDGLNAIATHCINLTELNIQDNVTDNIGGGWLSCFPDNFVSLEILNFASLNSEVSFDALQRLVSRCKSLRVLKVNESVNLEHLQRLLALAPQLTELGTGSFMQELTPHQYEDLEIAFRNCKDIHVLSGLWEATSIYLPVLYGACAGLTFLNLSDAALESVEFAKLLAHCPNLRRLWVIDTVEDKGLEAVGSSCPLLEELRVFPADPYDRHHRHGVTDSGFLAVSRGCRKLQYVLYFCRRMTNAAVVTVVQNCPDFTHFRLCIMNPGQPDYLTNEPMDEAFAAVARTCTKLQRLSVSGLLTDLTFEYIGKYAKNLETLSVAFAGSSDWGMQCVLEGCPKLRKLEIRDCPFGNAALLSGLEKYERMRSLWMSACNLTMKGCMLLARKMPRLNVEVINDEESDDSQADKVYVYRSIAGPRQDAPPFVLTL	n.a.
Rs_119990	Rs_119990__Cluster-14775.91867;orf1	16.8348	41.3871	-1.30762	0.000317602	0.0120229	Transcript DEG	PREDICTED: alpha-glucosidase	alpha-glucosidase [Henckelia pumila]		sp|O04893|AGLU_SPIOL	Alpha-glucosidase	0								other_or_unresolved																	ATTTGCCTGCTTGTTTTCTTGCTCTCTCTGCTGTTGTTCTGTAATGAAGTTTCTTTACTTTGGTCTACATGGACTCATGGAGTTTTGTTGCTCAATAGTAATGGTATGGATGTTGTGTACACGGGAGATAGGATCACCTACCGGGTGATTGGCGGGATTCTTGACATGTATTTCTTTGCGGGACCGACACCGGAGTTGGTCATGGAGCAATACACTGAACTAATTGGACGCCCTGCCCCAATGCCTTACTGGTCTTTTGGATTTCACCAGTGTCGATATGGGTACAAGGATGTCTCTGATCTTGAGAATGTGGTTGCTGGTTATGCAAGGGCTAAGATTCCTCTAGAAGTTATGTGGACAGATATTGATTACATGGATGGATACAAAGATTTCACACTTGACCCCATTAAGTTCCCTGTGAATAAACTGAAGACATTTGTTGATGCACTTCATCAGAGGGGACAGAAATATGTGCTTATTCTTGATCCTGGAATCGCTGTAAATGAAACATATCCGACCTACATAAGAGGAATGGAGGCTAACATCTTCATAAAACGCAACGGTGTTCCTTATCTTGGCAAGGTTTGGCCTGGATTAACCTACTTCCCTGACTTTCTGAACCCCAAAACTGAAACCTTTTGGAGCAATGAAGTAAAAATGTTCCATAAAATTATTCCTGTCGATGGCCTGTGGATTGACATGAACGAGTTATCAAATTTCATAACCTCACCCGCCAATCCATCTTCCACCATCGATGATCCACCTTACAGGATCAACAATGCAGGATACCAACGTCTCATCAATGAGCGAACTGTACCAGCAACTTCTTTGCATTTTAACAACACCACAGAGTATAACATTCATAATCTCTACGGTTTCTTGGAATCCAGAGCCACCAATGCTGCTTTAATTAACATAACTGGCAAAAGACCATTTGTTCTTAGTAGATCTACATTTGTGGGTTCTGGCAAGTACACAGCGCACTGGACAGGAGACAATGCTGCAACTTGGAACGACTTGCAATACTCAATCCCAGGCATCTTAAATTTTGGACTGTTTGGAACTCCAATGGTTGGGGCAGATATATGTGGTTTCTCAGGAAACACAACTGAAGAACTTTGTCGGCGATGGATTCAGCTAGGTGCATTTTACCCCTTCTCTAGAGACCACTCGGCCAAGTACACAGCTCGTCAAGAACTCTACCTCTGGGATTCAGTTGCTGCAACAGCAAGAAAAGTGTTAGGACTCCGCTACCAGTTATTACCATATTTCTACACATTGATGTATGAGGCACACTCCAAAGGAACGCCTATTGCACGGCCACTTTTCTTCTCATTTCCACAGGATGTCCATACTTACAATATCAGCTCGCAGTTTTTACTTGGTAAGGGAGTGTTGGTGTCCCCTGTACTACAACCTGGAGCAGTTTCTGTTGATGCATATTTTCCAGCAGGGAACTGGTTTGACCTCTTAGACCATTCGAATTGTGTGAGTGTCAAAGAAGGGAGACATGTCAAGCTCAATGCACCCGCTGATTATATCAATGTGCATGCTCGTGAAGGAAGTATAATCCCTATGCAAGGTGAAGCAATGACAACTGTGGCTGCAAGAAGGACACCGTTCCAGTTGCTGGTTGTGGTCAGCAGCAGCGGAGGGATGGGTAGTGGACAAGTTTTCTTGGATAGTGGAGAAGATTTAGAAATGGGAGGAAAGGGGGTGAATTGGAGCTTGATAAAATTTTACAGTAGGATTGTCGGGAATAACCTGATTGTCTCATCAGAGGTTTCGAATCAAGATTTTGCGTTAAATCACAAGTGGGTCATTGACAAGTTGACTATCTTGGGATTGACCAGAAAAGTCAGCAGGATGGAAAGATTCAGGTTGGTTACTGATTCAGTATCGGAGCTAACAAACTCGGCTTTAAAAGTACAGTATTATTGCGATGGATTTGTTACAGTTGAAATATCTAATCTTAAATTGCTCATAGGGCAAGACTTCTTATTCGAGCTTCCGCTCAAATAA	ICLLVFLLSLLLFCNEVSLLWSTWTHGVLLLNSNGMDVVYTGDRITYRVIGGILDMYFFAGPTPELVMEQYTELIGRPAPMPYWSFGFHQCRYGYKDVSDLENVVAGYARAKIPLEVMWTDIDYMDGYKDFTLDPIKFPVNKLKTFVDALHQRGQKYVLILDPGIAVNETYPTYIRGMEANIFIKRNGVPYLGKVWPGLTYFPDFLNPKTETFWSNEVKMFHKIIPVDGLWIDMNELSNFITSPANPSSTIDDPPYRINNAGYQRLINERTVPATSLHFNNTTEYNIHNLYGFLESRATNAALINITGKRPFVLSRSTFVGSGKYTAHWTGDNAATWNDLQYSIPGILNFGLFGTPMVGADICGFSGNTTEELCRRWIQLGAFYPFSRDHSAKYTARQELYLWDSVAATARKVLGLRYQLLPYFYTLMYEAHSKGTPIARPLFFSFPQDVHTYNISSQFLLGKGVLVSPVLQPGAVSVDAYFPAGNWFDLLDHSNCVSVKEGRHVKLNAPADYINVHAREGSIIPMQGEAMTTVAARRTPFQLLVVVSSSGGMGSGQVFLDSGEDLEMGGKGVNWSLIKFYSRIVGNNLIVSSEVSNQDFALNHKWVIDKLTILGLTRKVSRMERFRLVTDSVSELTNSALKVQYYCDGFVTVEISNLKLLIGQDFLFELPLK	n.a.
Rs_project_370511	Rs_project_370511__TRINITY_DN7127_c0_g1_i24	0.737307	8.99441	-3.5366	0.00276625	0.0474941	Transcript DEG	Glucose-6-phosphate 1-dehydrogenase, cytoplasmic isoform (G6PD) (EC 1.1.1.49)	glucose-6-phosphate 1-dehydrogenase, cytoplasmic isoform [Henckelia pumila]	Glucose-6-phosphate 1-dehydrogenase, cytoplasmic isoform	sp|P37830|G6PD_SOLTU	Glucose-6-phosphate 1-dehydrogenase, cytoplasmic isoform	1.56e-27	PF02781;PF00479;		glucose metabolic process [GO:0006006]; pentose-phosphate shunt, oxidative branch [GO:0009051]	glucose-6-phosphate dehydrogenase activity [GO:0004345]; NADP binding [GO:0050661]	cytosol [GO:0005829]			other_or_unresolved	P37830	G6PD_SOLTU	reviewed	G6PDH	Solanum tuberosum (Potato)	1.1.1.49	FUNCTION: Catalyzes the rate-limiting step of the oxidative pentose-phosphate pathway, which represents a route for the dissimilation of carbohydrates besides glycolysis. The main function of this enzyme is to generate NADPH for reductive biosyntheses. {ECO:0000269|PubMed:8180621}.	CATALYTIC ACTIVITY: Reaction=D-glucose 6-phosphate + NADP(+) = 6-phospho-D-glucono-1,5-lactone + NADPH + H(+); Xref=Rhea:RHEA:15841, ChEBI:CHEBI:15378, ChEBI:CHEBI:57783, ChEBI:CHEBI:57955, ChEBI:CHEBI:58349, ChEBI:CHEBI:61548; EC=1.1.1.49; Evidence={ECO:0000269|PubMed:8180621};	PATHWAY: Carbohydrate degradation; pentose phosphate pathway; D-ribulose 5-phosphate from D-glucose 6-phosphate (oxidative stage): step 1/3. {ECO:0000269|PubMed:8180621}.	SUBCELLULAR LOCATION: Cytoplasm {ECO:0000250|UniProtKB:P11413}.	Glucose-6-phosphate dehydrogenase family	IPR001282;IPR019796;IPR022675;IPR022674;IPR036291;			X74421;	Carbohydrate metabolism;Cytoplasm;Glucose metabolism;NADP;Oxidoreductase;Reference proteome	GAATTCGAAGATACAAAATTTTTGAACTTTTTGAACGAACTCGAGTGTACATATCTCGAGCTGAATTCGAGCCTTAAAATTTCTTCGTATTCGATTCGTTTACACTCTAGCCCAAGACCTCGTGCGTGGAAACATTATAATGACTTTATGATACAATAGTTTTACAGATTCATCACCAGTTTAAATCTGAAAGATTGTTTGGAGCTGAGTTTACAAGGTTGGGGGGATCCATATATAGCCGTGTGTTTGCACGTAACCAGCCTTCTCCAACAGTTCATCTGCCTCAGCCGGACCTCTGCTGCCTGGTTTGTATCGAACCGGCCTAAGCTTTCCTTCATCTATACTGTGAAGAAGGGGTGTAAAAATCTCCCACGCAGCCTGAATAATCATCAACAATGTCATGCTGGAAAACATTATAAAGGGTTGTGAGATTTATACGTAACAGCACTACCTTCAACTCATCTCTCCGAACAAAATGCTGCTGATCGCCTCTTATTCTGTGACAAGATAGCATGATTGAGCTAACTGTTATAAAGTTGCTAACAATTTACGCATGTGATATTGCTGAGAGGTATTTTACCTCATATAGTTTGTAAATAGTCATTTTACCCCGTTGAATTGTTAATAGACATTTTACACCGTTGATTTGTAAATATATATTTTATCCTCTATGATTT		n.a.
Rs_project_380378	Rs_project_380378__TRINITY_DN6943_c0_g1_i169	1.17699	13.4421	-3.53517	0.000849963	0.0228412	Transcript DEG	sp|A7Z052|WDR6_BOVIN tRNA (34-2'-O)-methyltransferase regulator WDR6 OS=Bos taurus OX=9913 GN=WDR6 PE=2 SV=1	uncharacterized protein [Henckelia pumila]		sp|A7Z052|WDR6_BOVIN	tRNA (34-2'-O)-methyltransferase regulator WDR6 (WD repeat-containing protein 6)	9.43e-81	PF00400;		tRNA methylation [GO:0030488]; wobble position ribose methylation [GO:0002130]	enzyme regulator activity [GO:0030234]; tRNA binding [GO:0000049]	cytoplasm [GO:0005737]		bta:526884;	other_or_unresolved	A7Z052	WDR6_BOVIN	reviewed	WDR6	Bos taurus (Bovine)		FUNCTION: Together with methyltransferase FTSJ1, methylates the 2'-O-ribose of nucleotides at position 34 of the tRNA anticodon loop of substrate tRNAs (By similarity). Required for the correct positioning of the substrate tRNA for methylation (By similarity). Required to suppress amino acid starvation-induced autophagy (By similarity). Enhances the STK11/LKB1-induced cell growth suppression activity (By similarity). {ECO:0000250|UniProtKB:Q9NNW5}.			SUBCELLULAR LOCATION: Cytoplasm {ECO:0000250|UniProtKB:Q9NNW5}. Note=Colocalizes in the cytoplasm with STK11/LKB1. {ECO:0000250|UniProtKB:Q9NNW5}.	WD repeat WDR6 family	IPR051973;IPR015943;IPR036322;IPR001680;		NP_001099093.1;XP_010816041.2;	BC153250;	Acetylation;Cell cycle;Cytoplasm;Reference proteome;Repeat;tRNA processing;WD repeat	TGTGACGTCTCCTCCACTTAAGGATAATATTAATATTCAAAATATTATTTTAACATTTCCAGAATAAACCTAGGCTCTGATACCAATTTCGTGTGGCGGATCTAAAGGCAGGTAAAATAAGCAGTAACAGGGTAGACAATGTTTTATATGCTTCTTTTCTAATAACATAGGGTTGTAATAGATAATTAAAATTACACAGGGTCTTTTCAGCTCTTAAAATGTTTCATAAGGGGGTAATATGCAATTCTCCCGTAAAATCTCCCTCCCAAATAACAAATCCAAACATAATATGCAAAACCTGGAAAAGTGGGTAATCTTGCTCTAGGAAGTTCTCGCACTAGAGTAAGATAGAAACATCTATGAGACACAGAGACTTCAATAGAAAATAAGCATTATATGCTTCCATTTAATTGATAATTTGGTGGGCTGATCATCATTTCAACACTCTTAATCTTAACACTAACAAATGAAAAATGTCTAGATCTATGATAATGAGAAAAAATTAGACCTGTCTGTGAGGCCACCATTCCCTGAAGACCTGGGTATGGAAAGAGCCATGAGTTTCTTCCCCGCACTGAAATCCTCTATGATCATGGTTGTATCCGAACCTTTATGAGCTTTGTAAAGATTACGGACTTTAATAGCAGAATCAAAACCAGCTGTGACAAGAACTGAAGTGCTGGGTTCATACAAACAACGCCATACTCCCCTCCCAGTATGCTCCTTGATCACAATAAGTTCTCTACCATCGTGATCCCAGACACGGCATGTGCAGTCCTCACCAGCAGTGATGATTAAAGAGTCAAATATACAGCAGTCCCAAATTCTGGCATTGTGACCAAATAGAACAAGGCCTCCCGATTGTTTGACCCCATTCTGCACAGGACTAAAGCCACAAGGTCCTTTTTCCGCCTGAATTTCCCAAACTCGAGCACT	SARVWEIQAEKGPCGFSPVQNGVKQSGGLVLFGHNARIWDCCIFDSLIITAGEDCTCRVWDHDGRELIVIKEHTGRGVWRCLYEPSTSVLVTAGFDSAIKVRNLYKAHKGSDTTMIIEDFSAGKKLMALSIPRSSGNGGLTDRSNFFSLS	n.a.
Rs_14922	Rs_14922__TRINITY_DN65651_c0_g1_i1	1.98533	22.6537	-3.53434	0.000850611	0.022853	Transcript DEG	protein MID1-COMPLEMENTING ACTIVITY 1;	protein MID1-COMPLEMENTING ACTIVITY 1-like [Primulina eburnea]		sp|B6SJQ0|CNR13_MAIZE	Cell number regulator 13	7.47e-138	PF19584;PF04749;		cell surface receptor signaling pathway [GO:0007166]	calcium channel activity [GO:0005262]	membrane [GO:0016020]		zma:100192784;	other_or_unresolved	B6SJQ0	CNR13_MAIZE	reviewed	CNR13	Zea mays (Maize)					SUBCELLULAR LOCATION: Membrane {ECO:0000305}; Single-pass membrane protein {ECO:0000305}.		IPR036537;IPR045766;IPR059179;IPR006461;		NP_001182136.1;	HM008664;EU952965;BT061824;	Membrane;Reference proteome;Transmembrane;Transmembrane helix	CTCGGTAGTGTGTATTTGTGTGTAAGATTCACCAAACTTGAACAAAATATCCACATTTCGAAAGCAAATTCGCCTAAAGCAATACAAACAAATCCACTCGATCAATCCCGAATTCTCCTTCCCCTTTCACCAACTGGGCCTATCATCATTTCTCAGTTGAAATCAGCAGAAAAAAATGAAAAACATTGCCCTATGGCCAACGTCACTTCGCATTGTCCCCTCATTTCTATCTATCCATGAAACCCATTTCCTGGTCAACTAATCTGATCAAGATTTTCAAGTTTTGGAAAATCTGAAGATGGCAACTTGGGAGCATTTTGGGGAGATAGCTAATGTGGTACAGTTAACGGGTCTAAACGCTGTGGCTCTGATAGGTTTGATTGTGAAGGCAGCAAACACGGCGCGGATGCACAAGAAGAACTGCCGGCAGTTCGCGCAGCACGTGAAATTGATAGGGAATTTGTTGGAGCAGCTCAAGATTTCAGAGCTTAAAAGGTACCCGGAAACGAGGGAGCCATTGGATCAGCTTGAGGATGCGTTGAGGAGGGCTTATCTTCTTGTGAATAGTTGCCAAGAAAGGAGTTATTTGTACTTGATGGCCATGGGGTGGAACATTGTTTATCAGTTCAGGATGGCGCAGCAAGAAATCGATCGGTATTTGAGGATTATCCCTCTGATTGCTCTTCTTGATAATGCTAGATTCAAGGAGAGGTTAGAAGAGATTCAGATGGATCATCGTGAGTACACCTTGGATGAAGATGACAGGAAAGTGCAAGTTGCAATCTCTGCAAATGACACTATAACTTTGAAGAAAAGTATGTCCTTTTCATATCCAAATTTGCCTTTTGATAAGGCTATGCAAAAAGAACACGAAAAGCTTAAAGCTGAGCTTCAACAATCACAAGCTACGATGGATGTTAACCACTGCGAAGTAATTGAACGTCTGATTGAGGTAGCTGAAAATGCCACAAACTGTGCTGCACAAAAAGATTTGCCACAAAAAACTACCCAGAAGTCGGAGCAAGACGACGGACATGTTCCCTTTCACGAAAGTCCAAGAAAAGTTGACAAGCTAACAAGCTCAAGTCAAATGGCAGCTTCCCCGGAATACGATGTGACGACAACCAGGGACACAATTTGGCAAGAGAAATGGCATACAGATTTACTCGGCTGTTGTTCTGAACCATACTTGTGTGTAAACACGTTCCTCTGTCCGTGCGGTACGCTTTCAAAGGTCGCATCAGTAGCTACTGGCAAGGAAATGTCTTCAGGAGAGGCTTGTAATGAAATAATGGCCTATTCCTTAGTGCTGGCTTGTTGTTGCTATACTTGCTGTATCAGAAGAAAGCTTCGTAGGAGATTCAACATCGAGGGCGGCTTCTTTGACGATTGGCTGTCACATTTTATGTGTTGTTGCTGTGCACTAGTCCAAGAATGGAGGGAAGTCGAGATACGTGGAACTTATGGTCCTCAAAAGACCATGACCACCCCTCCAATGTCGCCGCTCATGGAATCGTGATGGATGGTGACTCGACGGGCCATGTAGATCTGTCGTCACTCGAGGCGATACTCGAATCTTTAAACGAACTACAATGGTGTTTTATGGAGAAGTCTGAGACAAGGAATCTTCACTCTTCTTCTTCTTGTTTGTTTTTGTTTCTGATGTAAAGTAAATGATAAGATGCTACTTCCTTTCCAATAGAGAATGAAAAATGACGACGATTGGTGTACAAATTCTTGCAAGTATATAAAATCAACG	MATWEHFGEIANVVQLTGLNAVALIGLIVKAANTARMHKKNCRQFAQHVKLIGNLLEQLKISELKRYPETREPLDQLEDALRRAYLLVNSCQERSYLYLMAMGWNIVYQFRMAQQEIDRYLRIIPLIALLDNARFKERLEEIQMDHREYTLDEDDRKVQVAISANDTITLKKSMSFSYPNLPFDKAMQKEHEKLKAELQQSQATMDVNHCEVIERLIEVAENATNCAAQKDLPQKTTQKSEQDDGHVPFHESPRKVDKLTSSSQMAASPEYDVTTTRDTIWQEKWHTDLLGCCSEPYLCVNTFLCPCGTLSKVASVATGKEMSSGEACNEIMAYSLVLACCCYTCCIRRKLRRRFNIEGGFFDDWLSHFMCCCCALVQEWREVEIRGTYGPQKTMTTPPMSPLMES	OTHER	Target P
Rs_project_395876	Rs_project_395876__TRINITY_DN518_c0_g1_i24	2.75815	31.5394	-3.53398	0.000910515	0.0238043	Transcript DEG														other_or_unresolved																	AGTTTTATGTTGTAGTGTCGACAACCTTTTTGGGGCACGCTTGAGGTTTACGGTATTGTTATATTGTCGTAGTAAACGGGTATTAGTAATATGGGATATTACTTTGATTATGGGATAAACTGGGGGTAGTTATTCATATAATGTGAATTGTTTCAATTATATGTTGTGTTTATTTATCTACCTGTTTATTGGTATGCTCACCCTGTGTGGGGTTGTTCCGTGGAGCAGGTATCAGGGTAGCTGTTGGGAGTTCGAGTCGCTGGAGTCCTAGGAGAGCTCGAGTGTCAGCTGCTGAGTCAGGAGCTTAGCAGATGCGAGTCAGGTCGGACTGAGTCACATTTGGAGTAGTGTGTTCAGCCTATTACATTTCGTTTGTGATTTGTAATATGTCAGAGTCTGTAGTCCGTTTGGGTCGTGTTGTACTCTGGTGAGTTATCTTTATTGTAAGGCCCCGCCTTAACACAACAGTAATACAACGCTAATTGCGAGGATTTTAAAATTTTGGCAGCGGTAAAAGATAATTTGGTACATCCAAATTATACAACATAAAAATCATCCTCAGCAAAAGGAATACAACTAACTGTAATCATAATGAAATCAGAGCACTCGACCACGACTAATGATTACAGACCAGACATATTACAAATCATATACGAGATGTAATAAACTGAATACATTAAGCCCAATGTATTCCAGCTCGACCTGACTCGCAACTGCTAAGCTCCTGGCTCAGCAACTAGTACTCGAGCTCTCCTAGAACTCCAGCGACTCGAATACTCCAACAGCTACCCTGATACCTGTTCCAAGGAACAGCCCATACACAGCGTGAGCACACCAACCAAAATAAGTAATTGAACAAACACAACATATAACCAAAGCAATTCAAGTTATAAAGATAATTATCCCCAGATTATCCCATAATCAACAGTAATGACCCCCAATTACTAATACCGATTTTTTAACAACAACAACATAGAACTACAGTATCAAAATCTCAAGCCTACCCTAGAAGGCAATGATACTACATCAATAATTTCTAACTATCCATGCATATATATACACAATGCAGTATTAATATAATGGAACAGCAAATGCCAAACAATGGCAATGGATCTCAGATCCAACTCGTAACCCTGTCACCCCGTGACTGATCCCTGCAACACAAGCTCAACCAGTACATCAATACCATATAACTATCACAGTTATAAAATGCAATGAATGCATATACATATGTCATGACATAACTCAACATCAGCATACTTGTTTTACATTGTCTGCATATCTTATAATATCAACACTCGTTATTTGAGCATAAAACCATAACATAGCTATTCCCGCACTCTCTGCCTAGCTCATGTTAGAA		n.a.
Rs_178019	Rs_178019__Cluster-14775.69343;orf1	44.6968	517.636	-3.53371	0.00149175	0.032366	Transcript DEG	tyrosine- and lysine-rich protein	glycine-rich protein-like [Primulina huaijiensis]		sp|P37704|GRP7_DAUCA	Glycine-rich protein DC7.1	5.14e-21								other_or_unresolved																	ATAGGGAGACATATACGCCATAACTTCCATTCAATATCAAAACAAATACATCAAAATTTAAAGTATAAGTTTAAATTTAATATGGGTTCTAAAACACTCGTATTTCTTGGGTTTTTTGTAGCTATGGTTCTTCTAATTTCCTCTGAGGTGGCAGCTAGAGACTTGGCTGAGACCACCAACTCAGTTGACACAAATTCTGTCGACGCAAATGAGGCAACGGAGGCAACGGAGGAAACTGAAGTTGGAGATCAATACGGAGGAGGATATGGAGGCCGGGGCGGATATGGAGGATATGGAGGCCGGGGCGGCTATGGAGGATATGGAGGCCGAGGCGGATATGGAGGTGGGCGTGGTGGATATGGGGGCGGATATGGAGGTGGTCGCGGTGGATATGGTGGTGGCCGAGGTGGATATGGAGGTGGATACGGTGGTCGCCGACGCTGTGGCCCATATGGCTGTTAA	IGRHIRHNFHSISKQIHQNLKYKFKFNMGSKTLVFLGFFVAMVLLISSEVAARDLAETTNSVDTNSVDANEATEATEETEVGDQYGGGYGGRGGYGGYGGRGGYGGYGGRGGYGGGRGGYGGGYGGGRGGYGGGRGGYGGGYGGRRRCGPYGC	n.a.
Rs_project_342488	Rs_project_342488__TRINITY_DN1920_c0_g3_i1	1.12394	13.3464	-3.53312	0.00181753	0.0365705	Transcript DEG														other_or_unresolved																	TATATATATATATATATATATATACATAATAAGTTACTGCAAATATTATTCTGAGTACAAGAAATTAAAGATCATACAAGGCCATCAACCATGTCTACACCAGCGCAGTAAGTTGCCCTCTTTGCTTCAATTCTTCCTAAAAATATTGATTAATATATGACAATTTTGTTACAGAGTCGATTTTCTGAGAAAATTAAACATTACTTCATTTTTTACAAAAAGAGTGGTTCTTAAATTTAAAATACTTTATTATTTGATAGGGTTTTGACAATAAACATCCTTGTGTTTAAATAGGCCGTTTCTACTTCTATAATTTGAAAATATGTTGTTCATCCACCGTAATTTTTAAAATAGACAATTTACCTCATGTGGTTTGAAAATAAGCATTTAACACTTGTGATTTGGAATATGTGCAAAATATCACATCCACGTATGACGTGTGAGTAAAAGTGTCAAAACGGGCTAGCAAGAAACAAATGGGCTGGCCCGCCGAACCCACGGTCCAAACGGGTTGGAAAACACCCTACCCAACCCAATACGGTTACGGGTTAGGTGGGTCATGTTAGAATAATAATTAAACTTTATATGATAATATATCATATTCAATGTCAGAATCTCATGTTAAATCATTGAGAAATATAACTAAATATGCGGAAGCGTACCTTAATTTGTAGTGGTTGATATACTTGTGATTCGAGTGCTA		n.a.
Rs_project_321529	Rs_project_321529__TRINITY_DN13120_c0_g1_i6	2.59855	30.4032	-3.53136	0.00178087	0.0360929	Transcript DEG	sp|Q39194|PSBW_ARATH Photosystem II reaction center W protein, chloroplastic OS=Arabidopsis thaliana OX=3702 GN=PSBW PE=1 SV=2			sp|Q39194|PSBW_ARATH	Photosystem II reaction center W protein, chloroplastic (PSII 6.1 kDa protein)		PF07123;		photosynthesis [GO:0015979]; photosystem II stabilization [GO:0042549]		chloroplast [GO:0009507]; chloroplast thylakoid membrane [GO:0009535]; photosystem II [GO:0009523]		ath:AT2G30570;	chloroplastic_or_plastid_annotation	Q39194	PSBW_ARATH	reviewed	PSBW At2g30570 T6B20.8	Arabidopsis thaliana (Mouse-ear cress)		FUNCTION: Stabilizes dimeric photosystem II (PSII). In its absence no dimeric PSII accumulates and there is a reduction of monomeric PSII. {ECO:0000269|PubMed:10950961}.			SUBCELLULAR LOCATION: Plastid, chloroplast thylakoid membrane; Single-pass membrane protein. Note=The N-terminus is found within the thylakoid lumen (By similarity). {ECO:0000250|UniProtKB:Q41387}.	PsbW family	IPR009806;		NP_180615.1;	X90769;U93215;CP002685;AF325042;AF375448;AY143958;AY087402;	3D-structure;Chloroplast;Membrane;Photosynthesis;Photosystem II;Plastid;Reference proteome;Thylakoid;Transit peptide;Transmembrane;Transmembrane helix	AAAGTAAAGCGCCCAAATCAAAGCGAACACGCCCGCAAGAATCCACACCAAAAGGTTGTTGCTAAGCCCGAATGGCAGCCCTGTTCCTTCCGTGCTCAGCCTCTCATCAACCAGCGCCATGGCGGCGGGGCTAGACATAGCCGCCGCACAGGCCGATGCCATAATTGAAGAAGCCGACACACCCAACTTCGATTCAGCACCTTTTCCTCCTTCCATGGAGCACTTCGCTTTCCCCATGTTGATCTTTGCCATTGATGGCAGACCGATGATGGCGGAAGGCCGCACGGGGAATGTTTTCTGCACGGCGGCGCGTGCAATTGGGGAGGTGGAGGTGGAGGTGGAAGTAATGATGGCGGCCATTTTCCTTCAATTATCTGTGAGTTCGACTTCCAAGTTTGTGTTGGGAAAAATCAAGTGGTGTTATTATTGGGTGTTGAGTGGACGTATAATACTACAATATTATCTCTTGACAAAGAGACCACAATGAACC	MAAGLDIAAAQADAIIEEADTPNFDSAPFPPSMEHFAFPMLIFAIDGRPMMAEGRTGNVFCTAARAIGEVEVEVEVMMAAIFLQLSVSSTSKFVLGKIKWCYYWVLSGRIILQYYLLTKRPQ	OTHER	Target P
Rs_project_237680	Rs_project_237680__TRINITY_DN1_c3_g1_i10	2.23889	26.3211	-3.53091	0.000540413	0.016923	Transcript DEG														other_or_unresolved																	TCAGAGCGCTAGACGACAACTTATTATAGACCAGACATATTACAAATCATATACAAAATGTAATAAACTGAATACATCACATCCAATGTATTTCAGCTCGACCTGACTCGCATCTGCTAAGCCCCTGACTCAGCAGCTGACACTCGAGCTCTCCTAGGACTCCAGCGACTCGAACTCCCAACAGCTACCCTGGTACCTGCCCCACGTAACAACACACATGGGGTGAGCATAACCACAATAAACAGGTGATAACGCAATATATATCATAATATGACATACACATAACTGAATAAATCAAGTTATAATAATATTGGGTACTTCCTAAGTTACCCATCACCCAACATAATGATACCATCATTAATCACCTGTTCTCACTATCATAGTTCTCTGATCTCAAATCATACCCCAAAAGGATAGCTAATACTACGCTATCAGTATCTAGCAGATCCTAAGTAAATATGCTCAACATATATGTATACATAAAAGGGGAAACAACCCCAGATACCTCTTCGCCCCTCAGGCGGAATAATCAACCCCTGCATGTAAATGCAATACAGATATAGCATAATGAAAACATATCTGTCACATAAATAACGTATGTCACCATATCCTCGTGACTCATCATGCAATGTCAATAAAACACTGTGCCACATCGTGGCTCGTCACCTCGTGACTCCTGCAACCACAGTCTCAACAAAACATCAATCACATCAATCATATTGCCTTCTCAGGCCAAATATCTCATATGCATGAAATCAAACATATCAATCTCTATCATATCATGCATATGTATAATATCTCTATTCATTATGGGAGTAATCGCAACACGGCTCTACCAAGCTCACGTCACCCCATACAATCTCGTACTCCCTCTACAAGAGTCTCAGACATTATATCATGCTGGACTGACATGCATATCCTATATCTCATGCGAATCACGTCATCATGTATATCTACACACACAAGTAGGAATATACAATTCATATATGCTCGTACGTAAACACGTACCTGAGAGACCAACTCAATGCTATGTCCCGTTGTCGCTCCGAGAGTCAATGGAAGTCCGCTATATAGGCAATTCCTAATTAACCATGAGTACACAATTATAAACTCAACTTGTACCCAAAACACCTAATATAGCATCCTAAAATGCATAATTCAATCCCGAAAATGACCCAACACAAATCCCGGACGCTGCCCGAGCGCTGCCCGGCGCTGCCCGGAGCTGCCCGGGCGCTGCCCGAGCTGCCCGAACTGCCCGAGGCGCTGCCCAAACAGCAGCAGCAGCTGCAGCTCGCACCAGCAGCAGGCTGGACGAAATCTTGGCCCTCAACAATGGTGATTTTGTAAAAATTCAAACCCAACACCATAATCATACTCCCAACACTCCATAACTTCAACATCATCAACAATTTCACAAAATCAAACCATGAAATTTTCGAAAATCAAAGACCCACAAATCTGAAAATTTCGAATTAAATAAAACTCAACCAAACTTCAAAATCATAGTGTCAAAAGGACCACAACTA		n.a.
Rs_project_328089	Rs_project_328089__TRINITY_DN17479_c0_g1_i7	1.55463	17.5605	-3.52982	0.000401958	0.0139958	Transcript DEG	dormancy-associated protein homolog 3-like isoform X2 [Henckelia pumila]	dormancy-associated protein homolog 3-like isoform X2 [Henckelia pumila]												other_or_unresolved																	TTCATGTCCATGTTTGAATAATTCTTAATGGTTGAATTTGCCAGCGGTGTGGAATAGCCTTAAATCTTGAGATTGACCCGCAGAGTTGAACTTGAACTTGGTCTCTTTTGAAAGAACTTGTAATTTCAATTTGTGGGTTGTTTGTCATAACAGGACACCCATTTCTGTTTGTGGAGATTGCTTGAAAGGGCTGAAAAATCATCCCGTCAACACCTTAACTTTTAAAAAACCACATTAATCCATGCAATATGTCCTGCTGTATATCTTTGAAGGCATATTTTCATGTCCATGTTTGAATAATTATTAATGGGTGATACTTTTTGGTTAGGTGGAGGGAGAGAAGCCTTTCGGTTTAGGCGGAAATCAGCATCCTTTGCTTATGAAAGGGCTAGTGGAATCGGACCCCGGAGCCCTCCTCCTCCTTACGACCTGTGAGCTATGAGCAGGCTTCGTCTTAACCTAGTTCATGATATCGGAGTTTTGTGCTCAGTAGAAAGAAGCCGAGGACGTGTGAAAGAGTTGTGTTTTGTACGTAGCTGTGTATATATGTTGCCCATGTAGCTTGTTTTTGAGTGGATATGTTGAATCAGAAAAGACCCTGTAGTATCTGTTATGTCTCTCAATATTGTATAAAGGGTTGTGTGTTTGGTTGCGTAAATCAGTTTCACTTTTATTTTTTTAGCAAAAGTTTCACTTTTAAATAAATTTGGTGTATTTTGGATTTTTTTTTTAAATGTTTATATGTTTTTCAGATAAAATAAAATTAGATTTTCATGCTTTTGTTATTATTTCTCCACAAATAAACTTATAGAAACAGAAATAGAGAAAGAGAAACAAGTAATGAGATATTTACGAGTGATTTAGATTGAACGATG		n.a.
Rs_project_343253	Rs_project_343253__TRINITY_DN5812_c1_g2_i2	14.0447	161.915	-3.52976	0.000772011	0.0215325	Transcript DEG														other_or_unresolved																	TGAACGCCTCTAAGCCAGAATCCAGGCCCAAAACGCATGCTTCGTCCCGATCCGGGACGGTCTCTTGCGACAGAAGATCTACCTTAAGGGCACACCGCTACACGGGTTTACCCGTGGCTTGTCCGGCGCTTGGTATTGGGGCAGGGGGCGAAGGTCCACTTGTCCGAACCCGAGTTGCAATGCACATCCAGATCCGTAGGAGGTGACACTTGGTGAAAACGACTCCACGTGCAACCGCAGATGTACACAGTCGAGGAGGCTTGTTCTTCCGAGTTGCTGAGTCTTATGGCGGCTTGACCGAACA		n.a.
Rs_project_376285	Rs_project_376285__TRINITY_DN34306_c0_g2_i1	1.50158	17.7696	-3.52849	0.000362607	0.0130657	Transcript DEG	sp|Q9ZT94|POLR2_ARATH Retrovirus-related Pol polyprotein from transposon RE2 OS=Arabidopsis thaliana OX=3702 GN=RE2 PE=4 SV=1	hypothetical protein F511_32729 [Dorcoceras hygrometricum]		sp|Q9ZT94|POLR2_ARATH	Retrovirus-related Pol polyprotein from transposon RE2	3.78e-08	PF13976;PF22936;PF14223;PF00665;PF07727;PF25597;		DNA integration [GO:0015074]; DNA recombination [GO:0006310]; proteolysis [GO:0006508]	aspartic-type endopeptidase activity [GO:0004190]; endonuclease activity [GO:0004519]; nucleic acid binding [GO:0003676]; RNA-directed DNA polymerase activity [GO:0003964]; zinc ion binding [GO:0008270]				other_or_unresolved	Q9ZT94	POLR2_ARATH	reviewed	RE2 At4g02960 T4I9.16	Arabidopsis thaliana (Mouse-ear cress)	2.7.7.49; 3.4.23.-		CATALYTIC ACTIVITY: Reaction=DNA(n) + a 2'-deoxyribonucleoside 5'-triphosphate = DNA(n+1) + diphosphate; Xref=Rhea:RHEA:22508, Rhea:RHEA-COMP:17339, Rhea:RHEA-COMP:17340, ChEBI:CHEBI:33019, ChEBI:CHEBI:61560, ChEBI:CHEBI:173112; EC=2.7.7.49;				IPR043502;IPR025724;IPR001584;IPR054722;IPR012337;IPR036397;IPR013103;IPR057670;			AB021264;AB701744;AB701745;AB703312;AF069442;AL161495;CP002687;	Aspartyl protease;DNA integration;DNA recombination;Endonuclease;Hydrolase;Magnesium;Metal-binding;Nuclease;Protease;Reference proteome;Transferase;Zinc;Zinc-finger	CTATGGCATTAGACAATTTTCTGGGGAGTCACTTCATGAGTATTGGGAGAGCTTCAAGAAGCTATGCGCAAGCTGCCCACAACATTTGCCAACACAAACTTCAGCTCCAGACATTGAAGAAAGGAACCTTGAGCATGAAAGAATATCTGAGCAAAATGAAAGGATATATTGATATCCTTTCACCTGTGGTCATTCAATCTGATAAGAAGATCAGGTCCTCAATATCTTAGCAGACGCAGGAATCGAATACGATTCGATTGTTGTTCATATTACATCTAGAGCGGATACTTTATCTACTGCTGAAGTTGGAGCCACACACATGAAGGCCGTACTCTTTAGTATAATACCAAAACCACTGACAATGCCAATCCCACTGTCAATCCAGCCTCAATGACGCCACAGAAGAAACCGGTTACTCCTCAACAAAAGCAAAAATTTTCAAATCGTGGCAGACGTTTTCGAGGTGAGCGAAGAGGTTGGCACAACAATAACAATGGGCGCCCTATTTGTCAGATTTGCGGAACACCGGGACATGTTGCTGAAAAATATTACTACCGTTTGAAAGATGAGATTGTTCCATATCAGAGAAACATGGGAATGCAGTTTATGCAGCAACAAACAAACAACTAGGTCCTTTCCTCAAAATCCGGTAGCAGTTGTTGCAACAACAGGACCAGAACAAGATACTGATGACTAGGGGTTTCCCGATTCAGGAGCTTCACATCATGTGACGAATGATCTTGCCAACCTCACTCTTGGTTCCGAATACTCTGGTGGTGGTAAGGTTCACATGGGTAACGGAACAGAACTGTCAATATCTCATGTTGGTTCCTCAAAATTTCTTCCATCATCATCTTCAAATATTTTTCTTTTAAATGATCTTCTTCGAGTTCCTCATATCACCAAAAATATCCTTAGTGTAAGTAAATTTGCACAAGATAATAGTGTTCTCTTCGAATTTCACCATCAATTTCGTGTTGTAGAGGACCTAGCAACGCGAGCACCTCTTCTCAAGGGGATTTTGCATAATGGACTATATAGGTTCAAATTTGGGAAGCCAACATCCCACTGCAACTTCTCGGCCACCAGTATGTTTGAGCACCAGTTTCTTCCAGCAAGTGATGTTAATGCCACAAATCAAGAAAGTCATTTCCAATCATTCCCTAAAAAGACGTTACATACTTTGGATCAATGCCATATATGTTTAGGCCATCCATCTTTATAGATTGTTAAGCAAGTTCTTCAAATTGTAATGTCTCCTTTTCCAGAAATAAAGATTTCAGTTTCTGTTCAGCATGTGAATTAGGGAAAAACATCAATTACCTTTCCCGAAATCTCAAACTAAGTTTTCTGAACCTCTAGAATTGATATACTCTGATGTTTGGGGTCTTTCAAACACTGTCTCTACAAATGGTTTTAAATATTATATTAGTTTTGTGTATGCCTACAACCGATATACATGGAGTTTCTTCCTTAAACTCAAGTCTGAAGTTTTTAGTGTGTTTCACAAATTTAAGCAGCAAGTTGAGGTTCAGTTTGATAGGAAAATTAAGACTTTGCGAACCGATTGGGGTGGAAAGTATAGGTCACTATCGTCTTATATTCGAACTCATGGCATTTTGCATCAACTCACGTGCCCATATACTTCACAACAAAACGGGGTAATCGAACGGAAACATAGGCATATTGTTGAAATGGATCTTTCACTTCTTGCACAAGCCTCTGTGCCATTACATTTTTGGGACGAAGCTTTCTTAACATCTTTATCTCTTATAAACAGACTTACGACTGTAATACTTCAAGGTTCTACTCCTCTACGTGTGTTGCTTAACAAGAATCCTGATTATTCCTCTCTCAAAATATTTGGTTGTCGTTGTTTTTCGTGTCTTCGTGCATATAACACACAAACTTCAATTTCACTCCACACCATGCACCTTTATTGGCTATAGTCAAAAGCATAACGGATACAAATGTCTTGCACAAAATGGTCGTATTTATATCTCTCGACATGTGAAATTTGATGAATCATGTTTTCCTTTTGCCTTAAAATCCCAATTATGCATCCACTTTATCGACCCGGAAAATGTTCCTCCATCTAGCCTACATATTCCAATCATTCCACTGTCTACAACTTCCCTTGTTGGCTCTAATGGTCTTAGTTCTTCACCTACTACTTCCACAAGTACCAGTGTCAGTACATTTGCATTATGACTCTTTCATTTCACCTCCAATATCTCCAAGTGTATCTGATTCGCAACATTCAATTCCTAACACAGACCTTGTTCCTTCTCATGTGAATGCCCATCCGATGACAACTCGGTCCAAGGTAGGTACATTCAAGCCCAAAATTTTCGTATCTAATGTTTTTCATGAACCATCTACAGTTAAAGAAGCAGTATTACGTCAGGAGTGAAATGGTGCTATGGCAACAGAATATGGAGCATTAATGAAGAACAAAACTTGGACACTAGTTGAAGCTCCCCATAATGCTTCCATTGTTGGATGCAAGTGGGTTTTCAAACTCAAGACTAATACGGATGGATCTATAGCTCGACATAAAGCACGTCTCGTGTCTAAAGGCTACTCACAAACAGCTGGTTTCGATTATATAGAAACATTTAGTCGGTGGTCAAAACCTACTACCATTCGTGTGGTTCTTACAATTGCATTAACAAAGAAGTGGCAAGTCCATCAACTAGACGTCAACAACGCCTTTCTCAATGGCACGCTCAATGAGGTTATTTATATGCAATGCAACCTCCTTCAATCGATGCAGGGACAATCTCAACGTGATGGTCAACCCCACCCTGTGTTTGCAGGGGGAAAACAATGAAGATAATTATTCTGATAATTATGCTGATTCATGAAGGCCGATTACATCATTGCAGACTCTGTTAAGTTTGTTAGATTTGTTTGTTAGGCTGTAGGTTTTGTTTGTAACAGATTAATGTTCATCATTTCATTCAATGGCGTTGTATATAAATACTTTAATATTTATTCTTTACGTAATATAGAAAGATCCTTTCAGCCTCTCCTTTGTTATTTCTCTAACTTTCCTGAAATATATAAAGATAATACATAAACTTAAATAAACAATTACAACTCACGGGGTCTCTATAAATGGGATAAACTGGAACTTCTTCACGGTTCACAAACATCGCTTCGGCCACCACCGGAC	MGNGTELSISHVGSSKFLPSSSSNIFLLNDLLRVPHITKNILSVSKFAQDNSVLFEFHHQFRVVEDLATRAPLLKGILHNGLYRFKFGKPTSHCNFSATSMFEHQFLPASDVNATNQESHFQSFPKKTLHTLDQCHICLGHPSL	OTHER	Target P
Rs_project_207399	Rs_project_207399__TRINITY_DN3954_c0_g1_i12	1.50158	17.6346	-3.52779	0.00025334	0.0104025	Transcript DEG	sp|P46276|F16P2_SOLTU Fructose-1,6-bisphosphatase, cytosolic OS=Solanum tuberosum OX=4113 PE=2 SV=1	fructose-1,6-bisphosphatase, cytosolic-like [Henckelia pumila]		sp|P46276|F16P2_SOLTU	Fructose-1,6-bisphosphatase, cytosolic	1.12e-229	PF00316;PF18913;		fructose 1,6-bisphosphate metabolic process [GO:0030388]; gluconeogenesis [GO:0006094]; photosynthesis [GO:0015979]; sucrose metabolic process [GO:0005985]	fructose 1,6-bisphosphate 1-phosphatase activity [GO:0042132]; metal ion binding [GO:0046872]	cytoplasm [GO:0005737]; cytosol [GO:0005829]	ko:K03841	sot:102588954;	other_or_unresolved	P46276	F16P2_SOLTU	reviewed		Solanum tuberosum (Potato)	3.1.3.11		CATALYTIC ACTIVITY: Reaction=beta-D-fructose 1,6-bisphosphate + H2O = beta-D-fructose 6-phosphate + phosphate; Xref=Rhea:RHEA:11064, ChEBI:CHEBI:15377, ChEBI:CHEBI:32966, ChEBI:CHEBI:43474, ChEBI:CHEBI:57634; EC=3.1.3.11;		SUBCELLULAR LOCATION: Cytoplasm.	FBPase class 1 family	IPR044015;IPR000146;IPR033391;IPR028343;IPR020548;		NP_001274842.1;	X76946;	Carbohydrate metabolism;Cytoplasm;Hydrolase;Magnesium;Metal-binding;Reference proteome	TTTAAAGGAAGTTGACTTTACTAAGGCCTTCAGTTATTAAGAAATCAGTTATTTTGTTCTTCAGCAGCATACAAGGCCTTAATCTCCTCGATGTCGTCAAAGCTACCCAGAAATATCGGTGAGCGCTCATGTATCGTCTTAGGAATCAAATCAAGTGCCCTCTGCTTGCCAGTAAATGCTTGTCCTCCTGCTTGTTCCATCAAGAATGACATTGGGAAAACTTCATACAGCACCCGCAGTTTCCCGTTCGGGCTTTTCTTGTCACCTGGGTACAAAAAGATGCCTCCATATAGTAATGTGCGATGGACATCAGCAACCATACTTCCGATGTATCTTAGAGACTTGGATGCAGAGCCATCTTCAGGGAACTTGCATCTCTCCACATACTTTAATGTTGGACCATCCCAGTTCTTGGCATTTCCTTCATTGACTGAATATATTTTTCCTTTCTTCGGAATCTTAATATTTGGATGAGTCAATATGAACTCTCCAAGAGAGGGATCAAGCGTGAATCCGTTGACTCCAGATCCAGTGCTCAACACGAACGTGCACGAGCTTCCATACATGCAGTATCCTGCAGCTAACATATTCTTCCCTGGCTGCAAAACATCTTCGATTGTTGGTTCACCTCCATCCTTCATCATGTAAATCCCAAATATAGTTCCTATAGAGACACCACAGTCAATATTGGAGGATCCATCCAAAGGGTCAAAGACAACACAATATTTTCCACGTTTAGACGGTTCCACAAAAGTTGCCTCTTCATCTTCCTCAGAGACGAGGATACTAGTTCGGCCACTACTGACTAGGGCTTTAATGAAAACCTCATTAGAGAGCACGTCGAGTTTCTTCTGCTCTTCACCCTGTACATTGGTTTCTCCAGCAAGCCCAATAAGTTTGGCCAAACCTGCCTTGTTAACACAAGAGCAAACGAACTTGCATCCAAGAACAATATGACTGAGCAAGATGGTGAAGTCCCCGCGAGACTCCGCATGCTTCGACTGCTCATTCAACACGTATCTCGTTATGGTCATCAAGTCCGTCCGGTGAGCATCCGCCTCGTGATCCATTTCTCCGCCGTGAAACACCGCTACAACAGATCCGCCGCCGTTTTCTTTATATTGGGATCGATTACTTAATGAATCATCGTTTCTCTTATCTTGGTTGAAAGGGAACGCAGTTCGAGGTAGACTGGCTATGCCGTGCGTGTGTGGATGGAGATGATATATCGAAAACTTTATCCGACCCAATTAAGTGAGCCGCAATCGAATCTGGGCAGTAGGATCCATATCTTTAATATGTGGACCTACAGCCCAAATATCAGACTCGGATTTTC	MDHEADAHRTDLMTITRYVLNEQSKHAESRGDFTILLSHIVLGCKFVCSCVNKAGLAKLIGLAGETNVQGEEQKKLDVLSNEVFIKALVSSGRTSILVSEEDEEATFVEPSKRGKYCVVFDPLDGSSNIDCGVSIGTIFGIYMMKDGGEPTIEDVLQPGKNMLAAGYCMYGSSCTFVLSTGSGVNGFTLDPSLGEFILTHPNIKIPKKGKIYSVNEGNAKNWDGPTLKYVERCKFPEDGSASKSLRYIGSMVADVHRTLLYGGIFLYPGDKKSPNGKLRVLYEVFPMSFLMEQAGGQAFTGKQRALDLIPKTIHERSPIFLGSFDDIEEIKALYAAEEQNN	OTHER	Target P
Rs_project_258195	Rs_project_258195__TRINITY_DN84839_c1_g3_i1	1.52811	17.9321	-3.52685	0.00227618	0.0421016	Transcript DEG														other_or_unresolved																	CTCTAGATATTTCATACATTTGATCTCTATTCAATGCTTTCGTAAGCGAATCCGCCAAGTTATCCTTTGATTTCTAATAATCATTTGCGATAACTACATCAGAGATCAAATTGTGTATAGTATTTTGTCTTCAACAGATATGTCTAAATACATTACTTTACATCTTATTTGAGCTATAGCAATTTTCAGTAGATTATCACAATGAATCATTATTTGCTAGCTCCTTTGTTCAATACGGAATATGTTCTAAGTAACTACGTAGTACAATTTCTTTCCCAGCTTTGTCTAGAACTAAAGTTCCAATCCCATCATGAATTAACTGATCCATATTTGATTAGAGGATTTCCATGACATGACTAACACACCAATAGTAACCACATGGCCATTTGTGGAACATTGAGTCCTTCGTGTCATATATCCAATTTGCATCATTCTCTTGTTTCTCGAATTTTAAGCGTTGAAAACTTAAAAATTCAATTCAAGATTTTGTCTTGTAAACTTTGGATT		n.a.
Rs_project_209070	Rs_project_209070__TRINITY_DN17058_c0_g1_i8	1.12394	13.0413	-3.52659	0.00252999	0.0449526	Transcript DEG	sp|Q8RWM7|CCB3_ARATH Protein COFACTOR ASSEMBLY OF COMPLEX C SUBUNIT B CCB3, chloroplastic OS=Arabidopsis thaliana OX=3702 GN=CCB3 PE=1 SV=1	protein COFACTOR ASSEMBLY OF COMPLEX C SUBUNIT B CCB3, chloroplastic [Henckelia pumila]		sp|Q8RWM7|CCB3_ARATH	Protein COFACTOR ASSEMBLY OF COMPLEX C SUBUNIT B CCB3, chloroplastic	1.6e-28	PF02325;		cytochrome b6f complex assembly [GO:0010190]		chloroplast [GO:0009507]; chloroplast thylakoid membrane [GO:0009535]		ath:AT5G36120;	chloroplastic_or_plastid_annotation	Q8RWM7	CCB3_ARATH	reviewed	CCB3 At5g36120 MAB16.6	Arabidopsis thaliana (Mouse-ear cress)		FUNCTION: Required for the biogenesis and accumulation of native cytochrome b6 in the thylakoid membrane. Controls the conversion of apocytochrome b6 to holocytochrome b6. Required for covalent binding of the c-type heme to cytochrome b6. {ECO:0000250|UniProtKB:Q9FJ81}.			SUBCELLULAR LOCATION: Plastid, chloroplast thylakoid membrane {ECO:0000305|PubMed:18593701}; Multi-pass membrane protein {ECO:0000255}.	YggT family	IPR003425;		NP_198461.2;	AB018112;CP002688;AY092993;AY114603;AK221434;	Chloroplast;Membrane;Plastid;Reference proteome;Thylakoid;Transit peptide;Transmembrane;Transmembrane helix	AGCTCTGTGAACTCATCAAGATTCTCATCTATGCTCTTGTTTTCATCCATCTTATATCCATAAAATTGTTGTTTCAGATATCTTCTATTTTGAAGTGCTTTTGTCATGAAAAGTTGTTCTAACCTATTCCACATTTCACAAGCCGACTTTGCCTTGACCACTTTTCTCATAATCCTATCGCTAAGGCTAAGGATGATAGTATTTCTAGCCTTTTTCAGAATCTACCCTTTGTTGTCGATAGTATCAGGGATCTTTGACTCACCCTTGAGTGCATCATCCAATCCCAAGTTCCCAAGATGTGCGATCATCTTTTCCCAAAGGTTAAAATCATTTATTCCGTCGAACTTCTCCACCTTGAATCTTGATGTTGACATAGTCGAAGATTGTCCGTGGCCAGTGGATAATCTCCAAACTTAAAATTCAAATCAAGAATCCTTGAATATAAGAATTCGAATTCAGGAATTGAATAAAACAAATTCTGGCTAATGACTAGGGATAGATTTTGCAATGACAAAAAAGAATTAAAGAATCTTGAGATGTGGATTTAGTAAACATGACTCTGATACCAGTTTGTGAGGATTTTAACAAACAACTAAGACCAAGCAACAATCAAAATATCCAATGCATCACAACGCATAGATTATGAAATATGCGGGAATACGGAAAAACAAGAAAAGAGACGCAATACACTTGGTTCGGATTGTAAAGAATCTACATCCACGGTTTGGGATAAACCCCTGATTGAATCCAGCAATAAACGATCAAAGTACATTGTTCGCAATTCCACAGAGTATACACAATTCCATTAACACAAATGCAGGAATTAAGAGAGTCGCGCAACACACAAATATCCTTCAAAGAGTAGCAAAGAACCAAAACTCTTTGAGGCTAAAACAAAAGCTTTCTTGGAGGTTTGTAATCGAATCACCCTGTTTCAGGAATTCACTTCTCAGAGATAGCAGAGTGGCGATTATTGGCTTTAGCTTTATAACCCCGATCAATCTATCTCAACCATTGATCGTGTATGATCATTCTTGATCGTTGATCTAATATAACAAAGAGCGCAAACTTGTAATATATATATATCAGTACCATGCCTGACTCCAAGCAACACACGCGCGGTGAAGCTTGTAATCGTCCTTGGCAGTTACATCAGATGAGCCTTGAGTGGTTAAAAAAGACTAATTCCAGAAATTTGAGTCAATATGCAAGCCATTAGTTTACATGTCAATAACAATTCTCCACCTGACTTGAAACACTAACAACTGTCTAAAGAACTCCATACTCTACATTCCAAAGATCCCGAGGAGTTCAACCTTCCTCATACCAACTAAGTCCATATAGTACTTGAACTGCTACTCCAACAATATATGGATCCCTGTCATAAATAGAAGACAACACAAACCAAGCTATAAAATTCTAATTTGGCACTAAGGTTTTGTGCTTCTGTGTACCAAAATGATCTCTAAGATCTAAGAAAAACAAATTCTACAACTTTTAGGTTTCTTAGTAGGGAACAACCACAACACACGTCTTCTTGACTATACCAGGCCAGTATGCAGCATTAGGTTCAGTCATTTATTTTACGCATATATTGTGAAAATATTGGTTATCACTTCATATCACTTCTGTGTGCATGAGAAAGAAACTGCTAAGAGTCTTCTTCGAGGAATAAAGTACTATGGGGGTTGTAGAGCATTTCCCTCCTTAAATTACTTACTCAGATCCTTCATTTCAAACTTCGTGTGAAAGAATTTGACGAATCGAGATTAGGAATCTGTCGAGTATCAGATTGCTGGAATCACAAACAGAAAACCAAGGACTTACCAGATTTCATTCAACAGACAACAATGTGTGTCTATTAAGTGTTGCTTTTTTAGTTCAAGATTTACTTCATAGTTCTCTTTTTACGGTCCATCTGTGATTTCATTAATGTAAGAACACATCTGCAAACACTAGAAAACACTGCTTAGTGAGTACACACCTAAATAACCCATAAACCTGTTGCTGAGACAATAGAACAAGAAGCCCCTGCGGCCAACCAATATCTCATTAAGAAAACTGATCAATCCAAACCAGACACAATGGTGGTCAACTCCACCGAGAGGTGGAATCAACTTCGTCGGAGCATATGCCACAATGTAAGGAAACATGTCGACGGGCAACTTAGGATACCAAGACATTACTATCCTCGGAGTGAAGAGAAACTCAAATGCAGGGAAAAAGGGACCCAAAAATCCTATTACAAGCTTTGCTGTAGCAGTCTGAATCTATCAACACCATTATTTCCAGCAATGGAGGACGTTGAATCTTGGTGGCCGCTGAGTAAAGGGTCTATGGACAAGGTTGAAAATAAGGAAATAAGATGATAAGTGCAGGGGAAAGATGAGGATGTTGGTAATGAACATCGTGTTCTGTAATTTTGGTGAAATCTTGGGATTTGGTATCTTCTTGGAAGGGATTCTAGGATTCTAACATCAGCAGTAGAGAGAGAATACATTATCTGTTCACTGCTCGCTTTGAGTGATGTGCA	MSWYPKLPVDMFPYIVAYAPTKLIPPLGGVDHHCVWFGLISFLNEILVGRRGFLFYCLSNRFMGYLGVYSLSSVF	OTHER	Target P
Rs_120548	Rs_120548__Cluster-14775.76401;orf1	35.2867	122.712	-1.79839	0.00178094	0.0360929	Transcript DEG	Shaggy-related protein kinase alpha	shaggy-related protein kinase alpha [Dorcoceras hygrometricum]		sp|P43288|KSG1_ARATH	Shaggy-related protein kinase alpha	1.01e-276								other_or_unresolved																	TTATTTCAGCAAATGACTTCAGTGGGTGTAGCTTCTACTTTTGACTTAAGAGAGTCTGGAAGCCATGATTTGGCGGTTGATAGGTTGCCTTGGGAGATAAACGACATGAAAATCCGGGATGACAAGGAAATGGAAGCAACAGTCGTGAAAGGTAATGGTACGGAGACGGGACACATAATAGTGACAACTGTTGGTGGTCGAAATGGTCAGCCAAAGCAGACAATTAGCTACATGGCGGAACATGTTGTTGGCCAAGGATCGTTTGGAGTAGTGTTCCAGGCAAGATGCCTAGAGACTGGCGAATCTGTTGCAATAAAGAAGGTTCTTCAGGACAAGCGTTACAAGAACCGAGAGCTACAAACCATGCGTGTACTTGACCATCCAAATGTTGTGTCTTTGAAGCACTGCTTCTTCTCAACAACTGAAAAGGATGAATTGTATCTTAACCTGGTACTTGAATATGTCCCTGAAACTGTCCATCGGGTTATCAAACATTACAATAAGTTGAACGAAAGGATGCCGCTGATATATGTGAAGCTGTATACTTATCAGATTTTCAGAGCACTGTCTTACATACATCGTGCTATTGGAGTCTGTCACCGGGACATAAAGCCTCAGAATTTGTTGGTGAATCCGCACACCCATCAGGTTAAGTTATGTGATTTTGGAAGTGCAAAAGTATTGGTAAAAGGGGAGCCCAATATCTCTTATATATGCTCTAGGTATTATAGAGCACCTGAGCTTATTTTTGGAGCAACAGAGTATACTACAGCCATTGACATATGGTCTGCTGGGTGTGTGCTAGCGGAGCTACTTCTTGGGAAGCCTCTTTTCGCGGGTGAGAGTGGAGTAGACCAACTCGTTGAGATCATCAAGGTTTTAGGTACTCCAACCAGGGAGGAAATAAAATGCATGAATCCTAATTACATAGAGTTCAAGTTTCCACAAATTAAAGCTCATCCGTGGCACAAGATATTCCACAAACGCATGCCTCCTGAAGCTGTTGATCTTGTCTCAAGACTACTACAATATTCTCCTAATCTACGTTGCACAGCTCTGGATACCTTGACACACACCTTTTTTGACGAGCTTCGTGATCCGAACACCCGTCTGCCGAATGGGCGTTTCCTTCCTCCATTGTTCAACTTCAAGCCTCACGAGTTGAAGGGTGTACCTGGGGAAATCCTGGCAAAGCTGATTCCCGAGCATGCTAAGAAGCAGTGTCCCTTTCTCGGGCTATGA	LFQQMTSVGVASTFDLRESGSHDLAVDRLPWEINDMKIRDDKEMEATVVKGNGTETGHIIVTTVGGRNGQPKQTISYMAEHVVGQGSFGVVFQARCLETGESVAIKKVLQDKRYKNRELQTMRVLDHPNVVSLKHCFFSTTEKDELYLNLVLEYVPETVHRVIKHYNKLNERMPLIYVKLYTYQIFRALSYIHRAIGVCHRDIKPQNLLVNPHTHQVKLCDFGSAKVLVKGEPNISYICSRYYRAPELIFGATEYTTAIDIWSAGCVLAELLLGKPLFAGESGVDQLVEIIKVLGTPTREEIKCMNPNYIEFKFPQIKAHPWHKIFHKRMPPEAVDLVSRLLQYSPNLRCTALDTLTHTFFDELRDPNTRLPNGRFLPPLFNFKPHELKGVPGEILAKLIPEHAKKQCPFLGL	n.a.
Rs_120670	Rs_120670__Cluster-14775.85605;orf1	169.571	47.6645	1.8247	0.00121934	0.028574	Transcript DEG	sugar transporter	polyol transporter 5-like [Primulina huaijiensis]		sp|Q9XIH7|PLT1_ARATH	Putative polyol transporter 1	5.16e-96								other_or_unresolved																	CTGGTTCTAAGCCACCCGTTTCCCACACCACATCTAGTAGACACATCAACCGCCGCCGTCATGTTGTCCGACGGTAAACCGGGAGAACATGGTGTCTCCTCTGGACATGTCCAACCAATTCCGGCTTTCGATCCACCGGCCAAACCAAAGAGAAATAAATATGCTTTAGCATGCTCTTTCTTAGCTTCCATGACATCCATCTTACTTGGATATGATATAGGAGTGATGAGTGGAGCCATAATCTACATCAGGAAGAGTATTCACATGACCGACACACAAAAAGAAGTGATAATGGGAATTCTGAACCTGTACTCGCTCTTGGGCTCCGCCGCCGCCGGGCGCACCTCCGACTGGATCGGCCGTCGCTACACCATAGTCTTCGCCGGAGCAATCTTCTTCGCCGGAGCCCTTCTCATGGGATTTGCCACCAACTATGCCTTTCTCATGGTGGGTCGCTTTGTGGCCGGCATAGGCGTCGGCTACGCGCTGATGATTGCGCCGGTGTACACGGCGGAGGTGGCGCCGGCCTCCTCCCGTGGCTTCCTCTCTTCTTTCCCGGAAGTGTTCATCAATTTCGGTATACTGCTTGGTTACGTCTCTAATTACGGATTCTCAAAACTACCAACAAACCTAGGGTGGAGATTCATGCTCGGAGTCGGCGCAATCCCCTCCGTATTCATT	LVLSHPFPTPHLVDTSTAAVMLSDGKPGEHGVSSGHVQPIPAFDPPAKPKRNKYALACSFLASMTSILLGYDIGVMSGAIIYIRKSIHMTDTQKEVIMGILNLYSLLGSAAAGRTSDWIGRRYTIVFAGAIFFAGALLMGFATNYAFLMVGRFVAGIGVGYALMIAPVYTAEVAPASSRGFLSSFPEVFINFGILLGYVSNYGFSKLPTNLGWRFMLGVGAIPSVFI	n.a.
Rs_13482	Rs_13482__TRINITY_DN65121_c0_g1_i2	9.01219	103.115	-3.52613	3.62393e-08	2.23416e-05	Transcript DEG	protein PYRICULARIA ORYZAE RESISTANCE 21;	pollen-specific leucine-rich repeat extensin-like protein 1 [Dorcoceras hygrometricum]		sp|Q7XL73|PI21_ORYSJ	Protein PYRICULARIA ORYZAE RESISTANCE 21	2.24e-37			defense response to fungus [GO:0050832]; regulation of defense response to fungus [GO:1900150]	metal ion binding [GO:0046872]			dosa:Os04g0401000;	other_or_unresolved	Q7XL73	PI21_ORYSJ	reviewed	PI21 rMg40 LOC_Os04g32850 Os04g0401000 OsJ_14657 OSJNBb0014D23.16 OSNPB_040401000	Oryza sativa subsp. japonica (Rice)		FUNCTION: Involved in defense responses (PubMed:19696351, PubMed:26740780). Contributes to slowing defense responses toward Magnaporthe oryzae (PubMed:19696351). {ECO:0000269|PubMed:19696351, ECO:0000269|PubMed:26740780}.					IPR006121;IPR044169;			AB430852;AB430853;AL731642;AP008210;AP014960;AP014960;CM000141;AK070581;	Alternative splicing;Metal-binding;Plant defense;Reference proteome	CTCGATTTCATTTCATCGCCCATCTATCTTCTCTGTTTCTCCAGAAGTCTCTATTATCTCTCAAAAAAAAACTGCAGATAATAACCAGCCATGGCAGAGAAGGTGACAACTATGGTGATCAAGGCTGATATCCAGTGCCCTGACTGCTACAAGAAGATCAAGAAAGTCCTCTGCAAATATCCCCAAATTCGGGACCAGGTGTACGATGAAAAGGGGAACACAGTTACAGTAAGAGTGTTTTACTACGACCCGGAGAGACTCCGGGACAAGTTATATTCGAGAGGTGGTAAGGTTATCAAAGGCATTGACATCAAAGAGCCCGCAAAGCCCAAGGAGCCCGAGAAACCGAAAGTAGTTGTAGTTGAGAAGCCCAAGGAGACAGAAAAGCCTAAAGTGGTTGCGGTAGAGAATAAGCCTAAGCAGCCCGAAAAGCCGAAGACTGATGGTGGCAAGCCCGAGGATAAGCCCAAGGCTGATGGTGGCAAGGCCGAGAATAAGCCCAAAGAAGCTCCGAAACCGAAGGGTCCTGAACCGGGTCCAAACCCACCTCCTCCGGAACCGGTGAAGTTGCAGGCTCCGGTAAGCGGATATCCACATCCCGCGATGGCTTACTACGAGCCGGTTTACGGCGGATATGGTGGTGGTACGCCGTACTACCATGGTTATGGGGTTCCACCGCCGCCACAACCAAGCTATGATGGGTACCAGTACGGTCGAGGCAGCAATTTTAACAGAGTTGATTCGTATTTCAGTGAAGAAAACCCTTAGTCTTGCTCAATTATGTGAGATGATGGGTATATGGATGGTAATATGTTGCAAAAAAGTTTATATAAGTTTTCCGTATATAATTCAGCCCATGATATACAGTATATGCGGCAGAGGCACATATATA	MAEKVTTMVIKADIQCPDCYKKIKKVLCKYPQIRDQVYDEKGNTVTVRVFYYDPERLRDKLYSRGGKVIKGIDIKEPAKPKEPEKPKVVVVEKPKETEKPKVVAVENKPKQPEKPKTDGGKPEDKPKADGGKAENKPKEAPKPKGPEPGPNPPPPEPVKLQAPVSGYPHPAMAYYEPVYGGYGGGTPYYHGYGVPPPPQPSYDGYQYGRGSNFNRVDSYFSEENP	OTHER	Target P
Rs_project_332755	Rs_project_332755__TRINITY_DN16876_c0_g1_i8	1.87023	21.8681	-3.52568	0.00250115	0.0446674	Transcript DEG	tobamovirus multiplication protein	uncharacterized protein [Primulina huaijiensis]				3.74e-35	DUF1084							other_or_unresolved																	AACTGTATTGTTAAACTGTAACACCCTCTAAACAGGGTATTTCTATCCTACACCTGGAGATTTACTCCAGGTGTAGATCTCACCATTCATTGGGGTGGACCTCACGTGAGATCCACCATCCCAATGGATGGTGAGATCTACCTGGAGAAGATTTCTCCAGGTGTAGGGTGGAAATACCCCTCTAAACATATTGATGATGTGATATTCATAGTCTCCCCTAAATGGTTTTCAAAACAAAACACAATACATCATATAAATATGTAAACCGGATATTTCTTACTATATTAAAAACATACATATTGCAAAAACACATAATAAGACGAACAAAATGGAGATTTCAACATGACTTGAGAAATTAGCCCATGTATGACAGATGAACAAATCTGACCATTTTAGAAACTTAGTCAAACTTTACAGTTATACACCAGTACCTGCATCACAAGAATCTAGTGAGTTAATAACTCACTAAGTTGAAACTGATAACAATAACAATAAGCTTTTAGATAAAACAGACAATAATATTATAGCATGAGATGAAACAAATGGAATAATAATATGCTACATGCCACATGCAATTTATAATCAAACAGGAATTCTCAAGAACCACATTTTTATTCTGTCCCACGGGCGTGTTGATAGCTTTTTTGACGTTTTTTCAACACTTTTAAACCCAATAGAGGGAATTTAGGATTTAATTAACATATAAGTTAACAATCATAATGTAAAGAAAATTGGAAATATCGATTATAAAATTCATAATCCATGTTGCACACAAATAGACAAAAAAATCAAGTAAATGCTCAGAATTTTGTGCAATACATGATACTTTGATGATTGCAGCTGCAAGAAAACCTGAGTATGATATACAATATACTAGTTGAACTGACGAAAATTTACAGATTAATAAGCATCATGCATATACAATAACATAGTTGTTCGACGGAAACCAATACCAGATGTAAAGTTTAATTCTTGTCACTATAAACACAAGCCAATAGATTTCTCAGATGTAAGGACGGTCTAGCGTATTCACCCCAAATGCATCGTAAAGCTCGTCTCCGATGAGCTACATCTCACTTTCATGATTTCAACCATTTGAACAGTCGGTGCATATCATTCTTAGGTTGATTGTACCCCAAATTTCTTAGTTAAAACGATTTTGCTATAATGAGATCGCAAGTCCGTATATGATATCTATCATATGGGGCTTGCTCTCGATACCTGATTCTGCAGGCTTGTTGCAGCAGCCCACCGCTGTTGCGGTTGGGTAGAAACTGAGCCATCACTGATGAAAGCTATTGTTGATTCTTGTTGTCTGTTAGTCAAAAGTGGAGGTGGCAGTTCTCTCATCACATATAGTACAAACGCTGAGGGCACCGACGAACCCAAGAAATAATACACTACAAGTAAAAGGGAAGTATAGACGCCGTCTATCCGTCTTTCAGGCCAGTGATAAAACAGGGGTATATTTGTCGCCAAAGCAACAGAAGCACTTGACGTAAAACATACAACAGACACAATGGCCAAGCCAGCAACCTTCCACACTTCTGACAGTGCCTGCTCAGATCTCACTCTTCTCATTTTCAAGAACAACATAAGACCTGAATATCATATTTAATTGATGACAAGAAAACAACCACATGTATAGATAGCAAGGAAGATACTAAAAATCATGAGGTGAATTACTCAAGAAATAATAGCAAAGATTGTTCACACGTTTTGGTCATTAACTTCTTGAGTTACCTTCTTAAACTTACTTTCTCGCTGAATAGAAGGCAGTTGTTCAACAAGAATTCATTTATAGGTTCATCAGCATTTTAAAATACGTAGCATGTAGAGATTTAAAGATTTAGGATGGGTTGAAAATACTATCACAAGTGAGAGGGTCTGATCACAAATTATCATAAATACTATTGCCAACTTTGATGGAAAAAATGATGATTCTGGCATGAGGTACCGTACTCAATATAATAATAATAAATTAACATAGCATATTTGAGCTAGTTCTACTTCACTTAGTTGTGATTAGACACACATAACTATCGTAAAATCATAGAACATGCCATTTTTGTGCAAGATGTTTAGAAAATTCCTTCACCCATTTGCCATTTTCCCCTTCCCTTTTTAGGTTTCTCCAGACGCGAAGCAATTCTTGGCAAGTGGTGATGGTATGCCTTAATGCATGTCCATGTCTACCATGTGTCAGACATGGCATTTTTTCATTTTCAAGATTTCGCAAGCAATATAACTATCAAGATCAGTCCGGATGAAAGAAAAAGACTTCCGCTGAGAAGCCAACCATATACATCAAACACACACATCAGTAAGAATGGGTAGTTTAGAAGGTTATCCCTTTGATGTGCCTTACAGTTGACAGGTGGTCATTTTTATGTACCTTCATGATTTATTCGACAAATTCAGTAATTCATGTGTGATATATCACTGTTAACAGTTTATAGCACAAGTACTTCCCATGGTCAAGCTGTGATGAAGGAAATATATCTACCATATGCAAGTGAATATTCCATGACATAAGATGGCCTGACTTCATTTGTAAAACTCAGTTTTAGTGATATCTTGTTCATCATTATCAATACCCTAATCAACATGCATAGTTACTTTCTTTTGGTTCAAGACTACAATTTAGATACCAAATTGAGCCATAATTCTCAACTCCTAGTTCATATGATGGGATGTTGGGTCTAATTTCTACATATAAAGAGCATAGACACGGTGAAAAATAATCATAGAGCCAAAATACAGGGGAAAAAACAATCAAGTTGTGGGTGAGGCTGTAGGCACGCACCATAGCATGCCAAGGCCCTCCGAGCAAAAGAACAGCTATGGCAATGAGATCTACATATACCTGTGCCACAACTGCAGAATCGATTGGATTCTTTCCCATGCCAATCCAGATAAGCACAGAAGAGGCAACCATTATTGCAAAAACCAAGACAGTAACCAGTAGAAAATTTTGAGATCAGACAAAGCAAAAGATGGCTGCAATCAAGACTAAAAGAGTGTGGTGCTGAAATTGCTTGTATACCAGATCACAAATTTCTGCCGGCTTCCTACACGAATCGACCTAAAGGAGCAACATTTTCTATTAATATTTGCAGTAGGATCGGTTTTATTCCTTTTTTCAAGAACTTCTCGAGGGATTTCTTCATCTTCATCATCATCATTTGACTGATGACAGAGGTCAACCCTACAAATCCTCATTCGACTCTTGTTTACCTTCCCATTGTGAAACTACCATAATTTTTGCATTAGTCACATTTGGATGCTCATAACCACATTAAGGTAAGATACATCAGTATACTATAAATAATAAAAGCACAATCCATCAGATAACAGTATGTGACATAACGAAGCAATGTTGAGAGTATCCATCTAAAGAATGAAATTGCAAATAAACATTTGTCCAAAAAGCTATTGAACTCACTAAACTTGGTCTAATACTATCTATTATACGAAGAATGTTGTTGATGTTTTTGAGATATATTGATGCCTGTCAAAATAAATAATAAAAATAAATATCATAAATTTCAGAAGGTGATGAACTGATTTCTCACCATGTAAAGATACATATTCAGAACACTAGAAATTATTATTTAACAGATACCATTTTAGCATTCTCTAGAAAACACTTGTGGATAGGTATCAGGTTAGGTATAATAAATATAATACTACTTTTTGCGTTGTGCGAGGGTTCACATCCACATTGGTAATGCCAGATTGTGGATATTGCAGACACCATTATATATTCCACTGAAATTGTGAGCACGTGAAATATTATGCACCATAATACTGTGAGCAAACTCAACTCATAATGTCTCAAGCAAGAGTCAACTTACCAGAATGATAAGAGTAGAAGAAATGCTGCAACATATAGGATACTGGGGAGAGCCAAGTTGGAGGATCGGTAGATGAACGACTTTTTGGCGGTTCCAGCCAGTCTGTGAATTCCTTGTATGAATCCTCATCAACAGAATATTGTTAACATAGTGAGGATCGAGCTTTGAGCTTGGGCTGGGAGGGATTTCTCTTCCAGAGTAGTAGTGAGTGAGAGTTCTTGTTTTCTTTTGTATTCCTTTGAATTTCAGTACCCAATTCCATTTGATTTCCCATACTTATGTGCCTTTTCTCGCTGTTCTGCTCCGAGTAGTGTTCTTAAATATTTAGCACACAACACAAACCCTAGCATGAAAATGTCTATTGATACTTAGAAACATCTTTTAAAGCAAAATTGATGGGATTATGTTCAAATTTAAGTGCAGAATTCATAGTATTGATTCAACAGCTTTGCGCCATTCACATGGAAAACCATACATGGTAAGAATCTCATGGCATCCCACCACTGCCTTTGGATGGACACCCCCCTCTCACAATTCCACATGGTTCTGAAATCCTTTTCACTTTTATGCCATTCACACGATTGTTTATTTTTATAACGCAAACACTCTTCAATAAAACCTAACGCGAGAAGCAAGATTTAGTGCAATGCGTAGCATACATTTATCCTCGTCCGAGACTAGAAGGAAAAACTGTTAATATGGCAGATTTCACGAAGACCACAGCGAGTAATTGTAGCAATAAATCCATCAACGGCACATACATAAAAGAAAAGAAAAACAATTTACCGGCATTCGAACATAAACCAATAATTAAAACAAGAAAGCACCTGACAAAAAGCAAGAATTGCAATCACCCCATCAACACAAGCCAGACCCAGATTCACTCCCACCACGGCCATCGGATAGCAACTTCCATCTCTCAATTCCAGCATCTTCTTTCTCACAATTTTTCACTCGTACCATTCACACTCAAACACACACACACACAAGACACACACTAAAACATCGTGTGTGTTTGTCTCTATCTCCCAAATACACTTCAAGAAATTCCAAGGGAGTGCAAGGGGCTAGATTTTGTATACTATGTATAACTAATGGATTTAGCCTCGTTGGAAACTAAGGAATGAATGACAAAGTGGTGGTACGGCAGGTATCGTCGTATCGAAAAGGAATACCCGTTTTCTTTATACCTGGAAGTTCGATGGCGCCTTACGATTTGTGGGTATCCTACAGAATACAGATCTATCATCTATGTGCGAATTCCCCCTTCACACCCTCATATATTTTGTATTTAACAATATAATGAGCCCGGAACATTATGAACAATGTTCTGAGTCTTATTCTTGCATCATGAGGAACAGTACCCACTAATTCGAGTCTTGGGTTGTCTGTTTTGGGGCCAGATTTTGTGTATCTAAGCTTCTCCGGGTGTCCTCTGTTTTGGCTCTTCTTTTGATATCCAAGAGAAATCGGGACGGATGTGATGCGTGTCGAGATAAAATCGGAGCTCTATTGTACTGCCCGAGTGGACGTGTCTGTTGATGGCGCCGCCTGCACAGTTTCTTTCTCGTGGGCAAACCGAGGCCGCGTGTTGTTGCTCGGTAGTTTATGTATGAGACTGGACATCTGTGGTTTGTCTTGTGGTTTATTGCGCGCTTCTTTCTTGGCCTTTTTCTTGCATCAATTCAAGTGATGGGAGTCAGCCATAATTTCCTTTCGGCCATGCCAGCTGCTTTGGTGGTTTAAATCCATTTTCCGTTCTGTAAGTTGTATTCTTATGTGTTTTTTTTTTGTGTGGCTTTTCTGCTCTACGCATTTGCTTGTTGTTACTGGAGCTTTTCTTTTAGGCTTGTTCTTTTTCCCAAGTTTGGTTCTTGCTTCGTTTCTCCTTGGTGTATTATGGTTGCATGTATTTCCTTGTAAACAAATTTGAGGGTTTGTTTGTATGCTGGTTCCACGGAAGGGCATTGAACATGGATGTTTCTTGCACTTTCAACTCAAGTCTGATGCTCTTCAGC	MLFLKMRRVRSEQALSEVWKVAGLAIVSVVCFTSSASVALATNIPLFYHWPERRIDGVYTSLLLVVYYFLGSSVPSAFVLYVMRELPPPLLTNRQQESTIAFISDGSVSTQPQQRWAAATSLQNQVSRASPI	OTHER	Target P
Rs_project_239664	Rs_project_239664__TRINITY_DN27002_c4_g1_i1	1.53709	17.6415	-3.5248	0.000861144	0.0230124	Transcript DEG	Uncharacterized Ramonda serbica protein	uncharacterized protein [Primulina eburnea]				5.66e-53								other_or_unresolved																	TATCTTTATTTTAAGCATGATTTATCATATTCCATAATTAATAGTGATTAAAAATCAAGCATCACAATACTCCCCACCATAAAAATTGTCATCCCCGAAAATTAAACATGCTTACCACAAAGCGATAAATAAATACAAATATCGGTAAACAACTCAGGGTAGCGCTGCATCATATGTTGCTCGGTCTCCAATGTTGCCTCCTCAACACCCTGCCTATCCCACTGAATCTTGATCATAGGTATCACTTTGTTCCTCAATTTACGATCAGCTCTGTCTAGAATTCTAACCGGACACTCGACATAGGACACATCTGCCTCTATCTGAACCTCAGAGGGTTGCAAAACATGCGATGGGTACGGTTCATACTTCCGCAACATAGGCACGTGGAACATATCGTGAATACCAAACAATGAAGGCGGCAAAGCTAATTGGTAAGCAACTGACCCAATACGCTGCAAAATCTCATACGGTCCCACATCTCGGTGACAACTTGCCACGAAGGCCAAAATGAACTACACCTTTGAAGGGTGAAATCTTCAAAAATACCCTGTCACCGATCTGAAACTCAATAGGTCTCTGTCTCTTATTAGCATATGCATCCTGTCTATTCCGAGCAGCTTTCATATTCTGTCTGATCAGCTTCACTTTCTCCTCCATATCTCTCAACAAATCTGGTCCGCTGACAGATGACTGATCTATCATATCCCAATGCAACGGTGATATATAACGTCGCCCATACAAGGCCTCAAACAGTGTCATCTGAATACTGGCCGGATAACTGTTATTATAAGAGAATTCCACAAGGGGCAATAAATCATGTAACTGCCTTTAAACTCAAGCATACAAGCACACAACATATCCTCAAGCGTCTGAATCGTACGCTCAGTCTGACCATCTGTGTGAGGATGATACGCTGTACTCAGTGGACTTTTTGATTGACTCTTGTCCTAGT	MFHVPMLRKYEPYPSHVLQPSEVQIEADVSYVECPVRILDRADRKLRNKVIPMIKIQWDRQGVEEATLETEQHMMQRYPELFTDICIYLSLCGKHV	OTHER	Target P
Rs_project_371831	Rs_project_371831__TRINITY_DN3484_c0_g1_i4	2.24788	26.2207	-3.52474	0.000628113	0.0187117	Transcript DEG	sp|Q9SY60|EX84C_ARATH Exocyst complex component EXO84C OS=Arabidopsis thaliana OX=3702 GN=EXO84C PE=2 SV=1	exocyst complex component EXO84C isoform X1 [Primulina eburnea]		sp|Q9SY60|EX84C_ARATH	Exocyst complex component EXO84C	5.47e-276	PF27696;		acceptance of pollen [GO:0060321]; exocytosis [GO:0006887]; Golgi to plasma membrane transport [GO:0006893]; intracellular protein localization [GO:0008104]		autophagosome [GO:0005776]; exocyst [GO:0000145]; nucleus [GO:0005634]; vacuole [GO:0005773]	ko:K19986	ath:AT1G10180;	other_or_unresolved	Q9SY60	EX84C_ARATH	reviewed	EXO84C At1g10180 F14N23.6	Arabidopsis thaliana (Mouse-ear cress)		FUNCTION: Component of the exocyst complex involved in the docking of exocytic vesicles with fusion sites on the plasma membrane during regulated or polarized secretion. Involved in polarized cell growth and organ morphogenesis. During cytokinesis, involved in cell plate initiation, cell plate maturation and formation of new primary cell wall (By similarity). {ECO:0000250}.				EXO84 family	IPR016159;IPR033961;		NP_563863.1;	AC005489;CP002684;AY054286;	Exocytosis;Reference proteome;Transport	AGAATCCAGAGGCCCTGGGTTAGCACCCGGTCCCTTTGCTTTTTCCGATTCGCCAGTGTCACCCAGCTTCGCTTTTATCTGAATCTCATTTTGGCCAAAGAAAAGCTGCGAGGAGAATGAAAATGGTGGAAAGCAGCGAAGAAGAAGATGATTTCCCCTCCATGGAAAGCGTTACCTCACAGTCCAAAATCGACACCATCTACCAGTCCAACACTGAGAAAGGAATCAGAAAGATCTGTTTTGACCTTCTGGATCTCAAAGATGCAGTTGAAAACTTGTGCAGTGATACACGAACGAAGTATTTGGCATTTTTGAGGTTATCTGATGAAGTAGTTGAAACAAAGCACGAATTAAATGAGCTTCAAAAGCATATTTCTGCACAGGGGATTCTTGTGCAGGATTTAATCAGTGGCGTGTGTCAAGAATTGGATGAATGGTCCCGAGCTAGTGGTGATGTCCTGGAATCTCCGGATAGCCATTCTGAAACTGATTATCCAATCTTAACCAAAGTGGAGGATCAAAGAATCCAACTGTTGGAGCACATTGATGTTCTTTTGGCCGAGCATAAAATAGATGAAGCGATCGATGCAATTGATGACGGAGAGCGAAATAATTCAGAGCTGAAAGGATTAGGGGACAGTTCGGCTGATGATTGCTCCCCATTCAAGTCTGCTCTGTTGAAAAGGAAGGAAATTCTTGAGACGCAGCTTATTGAGATTAGCACACAACCTTCTGTTGGTGCTTTAGAAATGAAGAAGGTTTTATCTGATCTGTTAAAGCTCGGGAAAGGTACCTTAGCACATCATATATTTTTGAAATCTTATGGATCCCGCCTCCAGAGAAGTATTGAAGATTTTCTTGCTCTATGTCCTTGCTACCCTGAAACATATTCAGCGACATTATCTAACCTTCTCTTCTCAATGATTTCATTGGCAACCAAAGAATCTGGTTTGATGTTTGGGGACAATCCTGTTTACAGCAATAAAATTGTTCAATGGGCAGAATGGGAAATAGAATCTTTAGTCCGATTGGTCAAGGAAAATGCACCATCTTCTGAGACAGCTTCCGCTTTACGTGCAGCTAGCGTATGCGTTCAGGCTAGTCTTAACCACTGCTCTGCATTGGAGTCACAGGGTCTCAAACTATCGAAGTTGCTTTTGGTGCTTTTGCAGCCATATGTTGAAGAGGTCTTGGAATTAAATTTTCGACGAGCTAGAAGAGTGGTTCTTGATTTTGTTGGAGGGGATGAGAGCATGCCATTATCACCTCGTTTTGCGTCTCCACTTTCGACTTTTGCATCTTCTTCGGATACTATGGTTGTTGACTGTGGAATGAGATTTATTTTTGTTGTCAAGGAAATAGTTGAGCAGCTAACCGGTTTGGTCATCCTGCATTTTGGAGGAAACATATTGGCAAGGATTTCTCAGCTTTTTGAAAAGTATGTTGACCTTTTGATAAAATCCTTAACTGGCCCATCTGAAGATGACCATCTTATGGAGCTAAAAGAGCATGTACCTTTAAAAGCTGAAACAGATTCTCAACAACTTGCTTTGTTGGGTACTGCGTTTACTATTGCGGAAGAATTATTGCCAATGGTAGTGTCGCGAATTTGGAATGTGTTAACTGAAAGCAAGGAAACAGGGAGTGGAGTGGCTGATAATATATTATCTTCTGTAAGTAGTGCTGTTGATCCCAAAGACTGGAGACGTCAACTTCAGCATTCTCTGGATAAACTTAGAGATCATTTCTGTCGACAGTATGTTTTAAGTTTTATTTATTCTAGAGATGGCGAGACCCGATTAGATGCTCAGATTTATCTACGTAGCAAAGAGAAAGATTTGATGCGGAACTCTGATCCCCTCCCTTCATTGCCATTCCAGGCATTATTTGGGAAGCTGCAGCAACTAGCAGCTGTGGCTGGAGATGTTTTGCTAGGAAGAGAGAAGATACAGAAGGTTCTGCTAGCAAGGCTGACAGAGACAGTGGTGATGTGGTTGTCAGATGAGCAGGAGTTTTGGGGTGTTCTAGAGCACGATTCGGTTCCTCCTCTTCGCCCCGTTGGACTGCAGCAGTTAATACTTGATATGCATTTCACTGTCGAAATCGCACGGTTTGCGGGGTATCCATCTAGGCACGTGCATAAAATAGCCTCAGACATAATCGCTCGTGCGGTGAAGGCATTCTCTGCCAGAGGAATTGATCCCCAGAGTTCACTTCCTGAGGATGAATGGTTTGTGGAAACCGCAAAAGTTGCAATAAACAAGCTTCTGATGGTAGCTTCGGGGTCGGATATATCAGAAGTTGATGATGAAGAGCACATAGTATTGGAAGATGATGCGATATCGGATTCCGAGACTCTCCTTCTTCCCTGTCAACTGTGGATACTGAAGAGTCTTTTGCATCTGCAAGAATGGAAGAATTGGACAGCCCTGTGGACTTGACTGATCCTGAAAACTGATGAAACTAAAATAACTGAATCAGGCCTATCCAGTAATATGGAATATTCTCTCATAAGACGAGATCAGTGTAATGTTATCGAGTTAATTCATTAGCTTGTATGTATCTATATATATCTTTAATTATGTTTCTTTTTTTACCAGCATGGTTTTATTAACAATGAAACATAATTAAAGATATATATAGATACATACAAGCTAATGAATTAACTCGATAACATTACATTGATCTCGTCTTATGAGGGAATATTCCATATTATTGGATAGGCCTGATTCGGTTATTTTAGTTTCATCAGTTTTCAGGATCAGTCAAGTCCACAGGGCTGTCCAATTCTTCCATTCTTGCAGATGCAAAAGACTCTTCAGTATCCACTGTTGACAGGGAAGAAGGAGAGCCCTCGGAATCCGATATCACATCATCTTCCAATACTATGTGCTCTTCATCATCAACTTCTGATATATCCGACCCCGAAGCTACCATCAGAAGCTTGTTTATTGCAACTTTTGCGGTTTCCACAAACCATTCATCCTCAGGAAGGGAACTCTGGGGATCAATTCCTCTGGCAGAGAATGCCTTCACCGCACGAGCGATTATGTCTGAGGCTATTTTATGCACGTGCCTAGATGGATACCCCGCAAACCGTGCGATTTCGACAGTGAAATGCATATCAAGTATTAACTGCTGCAGTCCAACGGGGCGAAGAGGAGGAACCGAATCGTGCTCTAGAACACCCCAAAACTCCTGCTCATCTGACAACCACATCACCACTGTCTCTGTCAGCCTTGCTAGCAGAACCTTCTGTATCTTCTCTCTTCCTAGCAAAACATCTCCAGCCACAGCTGCTAGTTGCTGCAGCTTCCCAAATAATGCCTGGAATGGCAATGAAGGGAGGGGATCAGAGTTCCGCATCAAATCTTTCTCTTTGCTACGTAGATAAATCTGAGCATCTAATCGGGTCTCGCCATCTCTAGAATAAATAAAACTTAAAACATACTGTCGACAGAAATGATCTCTAAGTTTATCCAGAGAATGCTGAAGTTGACGTCTCCAGTC	MKMVESSEEEDDFPSMESVTSQSKIDTIYQSNTEKGIRKICFDLLDLKDAVENLCSDTRTKYLAFLRLSDEVVETKHELNELQKHISAQGILVQDLISGVCQELDEWSRASGDVLESPDSHSETDYPILTKVEDQRIQLLEHIDVLLAEHKIDEAIDAIDDGERNNSELKGLGDSSADDCSPFKSALLKRKEILETQLIEISTQPSVGALEMKKVLSDLLKLGKGTLAHHIFLKSYGSRLQRSIEDFLALCPCYPETYSATLSNLLFSMISLATKESGLMFGDNPVYSNKIVQWAEWEIESLVRLVKENAPSSETASALRAASVCVQASLNHCSALESQGLKLSKLLLVLLQPYVEEVLELNFRRARRVVLDFVGGDESMPLSPRFASPLSTFASSSDTMVVDCGMRFIFVVKEIVEQLTGLVILHFGGNILARISQLFEKYVDLLIKSLTGPSEDDHLMELKEHVPLKAETDSQQLALLGTAFTIAEELLPMVVSRIWNVLTESKETGSGVADNILSSVSSAVDPKDWRRQLQHSLDKLRDHFCRQYVLSFIYSRDGETRLDAQIYLRSKEKDLMRNSDPLPSLPFQALFGKLQQLAAVAGDVLLGREKIQKVLLARLTETVVMWLSDEQEFWGVLEHDSVPPLRPVGLQQLILDMHFTVEIARFAGYPSRHVHKIASDIIARAVKAFSARGIDPQSSLPEDEWFVETAKVAINKLLMVASGSDISEVDDEEHIVLEDDAISDSETLLLPCQLWILKSLLHLQEWKNWTALWT	OTHER	Target P
Rs_project_366105	Rs_project_366105__TRINITY_DN60198_c0_g1_i2	0.772821	8.82942	-3.52219	0.00281537	0.0480414	Transcript DEG														other_or_unresolved																	GTTTCCTTTTTTGGTTTACCTGATTGATTGGTCTAACATCAATCCCCCGTCAAGTGCACTCACACTCATGAAGCCTACTCCACTGCACATGGACACTTATGTAGTTCGCTCTTGACAGCTTGCAGCAATCTAGGATCGAATCCAAGTATAGTTGCAATTCAATGTCATCAGTTTAGCATGTGGGAAGTGGCTGGAAGGTAATTGTTGGCCATGGGAAGCATGAAAACCAGATGTATGTTTATGTAGGAGGGTAAAGATAATTTGTGGGCTCAGTTTCTACTGAGGAACTTTGAGAGGAAGCAAAACTTCTAGAGCTGGAGCTTGAGGAAACCATTTCACCTATCTAAAAAGTAATTCCCTGATGTTTTGTGCCCGAAATTTCTTCATGTTGTCCTGAGCTTGAGTTAACTTTATCTTAAATTGATCAAGGACAGTGTTGTGGTACTTAACATGATTGTTGACCAATTCTATGGCTTCCAGCCTTCCACCAAGCATTTTGGAGGTGGATAACGGCCACAGAGAGTGCAAAAATTGTGATTTGTTTGGATCTGCGGTACATGTTATTAAAACTTCAACCTAAAAAATCAATTTTGCCTGATGATTCCGCTAGCTGTTAGAAAACATCATAGTCATAGATATGTCTTGAGGCGGTTATTAACCACCTTAGTTCGGTTGTTTGTCTGAGTACGATAGGTGAACCACATTTGGGGGAGGTCCCCCGTATGACTTAAAAAGCTTGGTCCAGATCTGCCTAATGAAGAGTCGGTTCCAGCGGTGGTTACGAGAAATTGGTTAACAATTATGATGAAATTGCTGGACCATTAACAATATTTTAAAGAAATATGGGTTCAGATGGGATTCAGATTTCCGAAACGCATTTGACCTACTTAAAACAAATATTAACAACAGCTTCTTTTTGGCGACCCTGATTTCACGAAATTGTGATTGAATGTGATGAATGATGTCACGGACAAATTGTGATGCTTGATATTAATATACAACAACTCAATATATCCACGTGGCCTCCATGCCACCTGCCTCATTCACTAATCATACAATAACAACTAGAATCAAATATCAACTTTCACCCAAATAGAATTAAGAAAACAAAACTTCGTTCATTTGGATGTCCATTAGAATTCTCTCAAAGTAAAAACGCCTAGTTACCCATTTACAAAATCAATTGTCTCCACTATCACTTCTCACTACCAATATAAAAACTTAATCTACTCTTTTCACGCTCCCATGATCATTGCATCTTCTCGTTACAATTCAAATTTTAAATGTCACACATCTTCATATAAGATAGCAACATAAAAGGCTAAATAAAACATAGATGTACACCGGATCTTCGAGATACTTTTCGAC		n.a.
Rs_34651	Rs_34651__TRINITY_DN71262_c1_g1_i5	6.58718	75.3769	-3.52213	0.000154138	0.0075459	Transcript DEG	pentatricopeptide repeat-containing protein-like;	sodium/calcium exchanger NCL2-like [Primulina huaijiensis]		sp|Q6K3R5|NCL2_ORYSJ	Sodium/calcium exchanger NCL2	8.05e-291	PF13499;PF01699;		calcium ion transmembrane transport [GO:0070588]; intracellular calcium ion homeostasis [GO:0006874]; sodium ion transport [GO:0006814]	calcium ion binding [GO:0005509]; calcium:proton antiporter activity [GO:0015369]	plasma membrane [GO:0005886]; vacuolar membrane [GO:0005774]		dosa:Os02g0247800;osa:4328874;	other_or_unresolved	Q6K3R5	NCL2_ORYSJ	reviewed	NCL2 Os02g0247800 LOC_Os02g14980 OsJ_06069 OSJNBa0011N12.6 OSJNBa0090H18.33	Oryza sativa subsp. japonica (Rice)		FUNCTION: May function as a sodium/calcium exchanger (NCX) and participate in the maintenance of calcium homeostasis. May play a role abiotic stress responses. {ECO:0000250|UniProtKB:Q8L636}.			SUBCELLULAR LOCATION: Cell membrane {ECO:0000305}; Multi-pass membrane protein {ECO:0000255}.	Ca(2+):cation antiporter (CaCA) (TC 2.A.19) family	IPR004713;IPR011992;IPR018247;IPR002048;IPR004837;IPR044880;			AP005511;AP005614;AP008208;AP014958;CM000139;	Antiport;Calcium;Calcium transport;Cell membrane;Glycoprotein;Ion transport;Membrane;Metal-binding;Reference proteome;Repeat;Sodium;Sodium transport;Stress response;Transmembrane;Transmembrane helix;Transport	CTCGCCAAAGCTCAAAATTCACCATGAAAATCCTAACTCTCTCGTATTTCTCTATTTCCCTCATTATACTACTAACTCTATTCTGCCCAAGCGGGATTTCAAGGCCGCTGATCTCAGATGGGGCCGATGAACTTAAAGGAAACCCTTTTGCGATACAGATGAAAGGTTTACTGCTAATGGGTTCTGATGATGAGAAGTGCGAGCAGATGTATGGGTTTATGCCATGTTCAACCACTGTTTGGGGGCATCTGTTGTTGATTCTTGTGTTCGAATACTTGCTGTTTGCGGCTGAATCTTACGTTGGATCAGGTGGGGAGAGGGTTTTCAAGATTCTTGGACCTGGTGTGTTTGGTGCCTCCGTGTTTCAGATCATTGGTTCACTTCCCGAAGCATTGATTCTTCTTGCCTCTGGGTTGCTCAGCAGTGAAGAACAAACCGAGGAGTTCGTCTTAACGGGAGTGGGATTACTGGCCGGATCCACAATCTTGCTCCTCACTCTCATCTGGGGTACCTGTACTCTACTCAGCAGTCAATATTTTAGCAAGCACTTGCAATCTCAGCCTTGTGACAGTGAATATTACAACCCTCTTGAGAGACTGTTGATTTCGCAATGGCCAGGTTATGGCGTAATTACAGATTTGGGCACGAGTTTCACCGCCAGGATCATGCTTCTCTCTGTTATACCATCAGTGATCATTCTAATTCCAAGAACCTTTCATCTGCCTTTCTATGTACAACAAATATTTGTGATTGTTACTCTTCTTGTTTCAATCCTGTTCCTGATTTCTTACTTCTTATATCAGTTCTTTCAACCTTGGATTCAAAGGAGGCGCTTACTATATATAAAACACGAGCATTTAGTAGTAGACATCCTAAAACATATGCAGAAGCAGACAATGGGCAAACTCTTGAGCGATAATGGTGCACCAAATGTGTCGACCATAAGAAGGCTATTTGAGGAAAGAGATCAAGATGGAGATAAGGCTATCTCTTTCAACGAGCTAAAAGGGTTTCTGCAAGAAATCAAGTTCAGAAGAGTCATGTCGGACAAGGATACTACAACTGCAGAGATAATGCAAGATTTCGATATGGACAATGACCAGAAAATAACCATGGATGAATTTGTCAATGGGATGACAAAATGGCTTGATGATACAAAGGATACAATGAATAAAAGATATCACTCTGTTAAATCATTGAAGGACTTGTATAAGGTTCTTAGGCCTTGGGTTCAAAAGAAAAAGGAAGAGCGTGAAATGATGAAATGCTTGGTTCCAGATATTCTGGAGCATCTCCAAAGCTCTGTGTATGGGAGCCTTTTAACTGAAGATGGGTCACCGGATATCCTTGCTATGAAAAGGTTGTTCAAGGACATCGATCTTGACCAAGACAACGGCATATCATACTCTGAATTAAAGAAGCTAGTGACCAATATCCAGTCTGGAGTACTTCCTGGCGATGCCGATAGTGCAGTATCCAAAATGATGGAGGAACTTGATATAAATGGAGATCTGTTAATTAACGAGGAAGAATTTGTTATTGGATTATCCAAATGGCTGAATCCAACTCACGACG	RQSSKFTMKILTLSYFSISLIILLTLFCPSGISRPLISDGADELKGNPFAIQMKGLLLMGSDDEKCEQMYGFMPCSTTVWGHLLLILVFEYLLFAAESYVGSGGERVFKILGPGVFGASVFQIIGSLPEALILLASGLLSSEEQTEEFVLTGVGLLAGSTILLLTLIWGTCTLLSSQYFSKHLQSQPCDSEYYNPLERLLISQWPGYGVITDLGTSFTARIMLLSVIPSVIILIPRTFHLPFYVQQIFVIVTLLVSILFLISYFLYQFFQPWIQRRRLLYIKHEHLVVDILKHMQKQTMGKLLSDNGAPNVSTIRRLFEERDQDGDKAISFNELKGFLQEIKFRRVMSDKDTTTAEIMQDFDMDNDQKITMDEFVNGMTKWLDDTKDTMNKRYHSVKSLKDLYKVLRPWVQKKKEEREMMKCLVPDILEHLQSSVYGSLLTEDGSPDILAMKRLFKDIDLDQDNGISYSELKKLVTNIQSGVLPGDADSAVSKMMEELDINGDLLINEEEFVIGLSKWLNPTHD	n.a.
Rs_119780	Rs_119780__Cluster-14775.66992;orf1	2.73162	31.0992	-3.51946	0.000149929	0.00738872	Transcript DEG	EF hand calcium-binding family protein	putative calcium-binding protein CML29 [Primulina tabacum]		sp|Q5Z676|CML29_ORYSJ	Probable calcium-binding protein CML29	7.3e-98								other_or_unresolved																	CATTTCTCCATGGCTCACTCCATCCTCACTGAAATCGAGCCACTTACGCACGCCTTAAGGCTCATAGAAGCCTTCCATGCCTTCGACTCAGACAACGATGATTCGATCGACGTTCAAGAACTAAATGGAATCATGGGTTCACTTGGGTACAACCTAAGTGAACAAGATATCAGTGACATGATGCAGAAGGGAGATGCTGACAAAGATGGGCTATTGAGTATTTCGGAGTTTCTTGATTTGAAAATACAAAACTTGGGATTTGGCGACTTTGCAAGTGCGGTCAAAAGTGGCCTACAAGAACTGAATTTGAAAGGCGATGATTTGGTATCAGGGGAAGAGCTGTGTGAAGTTATAGAGAATGTGGGGATTGAATTGTCTCTGGATGATTGTGAAGATATTGTGGCATCAATAGGTGGAGATGGAAATGGAACTATAAGTTTTCAAGATTTAGAACTGATTGTGAATGCACTTGTTTGA	HFSMAHSILTEIEPLTHALRLIEAFHAFDSDNDDSIDVQELNGIMGSLGYNLSEQDISDMMQKGDADKDGLLSISEFLDLKIQNLGFGDFASAVKSGLQELNLKGDDLVSGEELCEVIENVGIELSLDDCEDIVASIGGDGNGTISFQDLELIVNALV	n.a.
Rs_project_322689	Rs_project_322689__TRINITY_DN1155_c0_g1_i7	1.49259	17.3635	-3.51842	0.00267491	0.0465667	Transcript DEG														other_or_unresolved																	TACTGACTTATTTTTTACCTTTCTTGGCGGTCATTTATTATGCGTTTCTGATTTGTTGTTTTAGAGATTATGTAATTGTTTTATTTTACTAAGTTTGACTTTGGAGCTTGAGATGCAATTGATTAGTATGTATCAAGAAGGATAGTGACAGAAACCACGGGCAAGGTCTGCCAATGCATCTTGTAAAGATCATTTACAACCTAAGAGCACGGTTTAAAAGAGATCAAGTTAAATTTTGAAGCAGCAGAGCCAAATCATTATCTCACAGTATCACATATACACAAGAAAACACGAACACACACATTAGACCAAAAGCAACGAAGAGCCTCATGAAATACTTGTTTCCAGAGCACAAAACTTGGAAACAAACAAAACCTATGTTGCTGTTGTGAACTCGTGCAAAGGATTGTGTTATTAGGGAGATTGAGTGCTTCATCATTTAATCTAAAATAGTTTTGTTCTTATTTGTTCCTTTCTTCCCTACGATGTTTGCTGAAGATAAAAACTTTATCTTCATCTAACTTTACTTGCATGAATACTAAATCCATACATTTGCATTGTCTATTTGGCATTATTGTGTTTGTGAGATTTTTTACGATAGTCCGCATATATAAAAGGAAAACCTGAATTAGTTACTCATTTCATCATTACCAAACCTTACCAATTGTAGTGAACTATCTTGCATTAAACAGGATGATGTTTGACATACGGGCTGACGCATGCAAAGACAAATATGACCATGGTTTTCCATCTAAAGGTGAGATGTTTTTTTAAAAAACATACATAGTTGCTCGACAATTAACAAGGC		n.a.
Rs_project_415665	Rs_project_415665__TRINITY_DN3571_c0_g1_i12	3.02114	34.9885	-3.51826	0.000285545	0.0112188	Transcript DEG	sp|Q9LK90|ALA8_ARATH Probable phospholipid-transporting ATPase 8 OS=Arabidopsis thaliana OX=3702 GN=ALA8 PE=3 SV=1	putative phospholipid-transporting ATPase 9 isoform X3 [Primulina eburnea]		sp|Q9LK90|ALA8_ARATH	Probable phospholipid-transporting ATPase 8	0	PF13246;PF16212;PF16209;		phospholipid translocation [GO:0045332]	ATP binding [GO:0005524]; ATP hydrolysis activity [GO:0016887]; ATPase-coupled intramembrane lipid transporter activity [GO:0140326]; flippase activity [GO:0140327]; magnesium ion binding [GO:0000287]	endoplasmic reticulum [GO:0005783]; mitochondrion [GO:0005739]; plasma membrane [GO:0005886]	ko:K01530	ath:AT3G27870;	other_or_unresolved	Q9LK90	ALA8_ARATH	reviewed	ALA8 At3g27870 K16N12.9	Arabidopsis thaliana (Mouse-ear cress)	7.6.2.1	FUNCTION: Involved in transport of phospholipids. {ECO:0000305|PubMed:11402198}.	CATALYTIC ACTIVITY: Reaction=ATP + H2O + phospholipidSide 1 = ADP + phosphate + phospholipidSide 2.; EC=7.6.2.1; Evidence={ECO:0000305|PubMed:11402198};		SUBCELLULAR LOCATION: Membrane {ECO:0000255}; Multi-pass membrane protein {ECO:0000255}.	Cation transport ATPase (P-type) (TC 3.A.3) family, Type IV subfamily	IPR023299;IPR018303;IPR023298;IPR008250;IPR036412;IPR023214;IPR006539;IPR032631;IPR001757;IPR032630;IPR044492;		NP_189425.2;	AP000371;CP002686;	ATP-binding;Magnesium;Membrane;Metal-binding;Nucleotide-binding;Reference proteome;Translocase;Transmembrane;Transmembrane helix	GGAAGCATCAAGAACGGAGCCAGACTAATCCGAAAAGGGCCCCCCCGCCACCATAAGTTACTGTAGTCATCGGAGTCGGCACGGCATCGGTGACTGCGATGGAGACAATGATAGCTACTAAAACACAGGAAGAGCAGTGGATGGTACAGGATCAAGTTTTCCGGATCTACAATCTGGTCTGCAACCTTCCGCCCCAAGCTCAATCAGTAAACTTTGAGATTCGACGCGACAATCATGTTGAGTATCTCACCAGAAGCCTCAAACAACTCGGTCCCAATTTTGCAGCTTTGGATGCCAATCGACCTTGGCTATGCTATTGGATCATTCACTCAATTGCTTTAATGGGGGATTGTGTTGATGACAAACTGGAAAATGATGTTCTTGAGTTTCTCAACCGTTGCCAGGATCCAAATGGTGGATATGGTGGTGGCCCAGGTCAGATGCCTCATTTGGCAACAACTTATGCTGCAGTCAATACGCTTATTACCGTGGGTGGCGACATATCTTTGTCATCAATAAACAGAAAAATGATGTACAAATTTTTTCTGCGAATGAAAGACAGAAATGGTGGCTTTAGGATGCATGACGGTGGAGAAATAGATGTTCGTTCTTGCTACACTGCTATATCTGTGGCCAGTGTTCTTAACATTTTGGATGATAGGTTGATTGAAAATGTTGGAGATTACATCTTAAGTTGTCAGACTTATGAAGGTGGAATTGCTGGTGAACCGGGTTCAGAAGCTCATGGTGGATATACATTTTGTGGTTTAGCTGCGATGGTTCTGATCAATGACGTTCATCGTTTAGACTTGCCTAGTTTAATTAACTGGGTGGTATTCAGGCAAGGAGTGGAATGTGGATTTCAAGGCAGAACAAATAAATTAGTTGATGGCTGCTACTCCTTTTGGCAGGGAGGAGCGGCTGCAATAATTCAGCGGTTACATTTGATCGTTAACGAACAGCTGGGCTTACCTAATGTCTTCAAACATGACAGCAGTGCAGACACGGCCAATTGTTCTACAGATTCCGATGTTTCTGACGGGTACCGATTTTCTGAAGGGGCTTCCTCCCCTGTAAATGATAGTTGTAGACCTGGGCAAGAAGGTGCAGGAAAGTCTAATGCTTCTCATCCAGTAGAGTTGAATAAGAATGGTGACAATTTTATCCAAGGACGTATATGCATGAGACCTCTTTACAACATCATGGCGTTGCAGCAATATATTCTTCTTTGCTCCCAGGAGGAGGCGGGTTTCAGAGACAAACCGGGGAAACGAAGAGATCATTATCATACATGTTATGTTCTAAGCGGATTATCCATCTGCCATTATAGCGGAACACAAGATGTTGTCTCTCCACCTCTGCCAAGGGATGTTTTGGGGCCTTATTCCAATCTACTGGAACGTGTTCACCCTCTATATAACATAGTTCTAGATAAATACTACGAAGCACACGAGTTCTTTGCAAGATCAGAACCTTATTAGTCTTTTCAAATTTGTTTACGAGAATTTTAGGTGTATCATGGGGCTAGTTTCTTCAGCTTTGTCGTTCAGCAAGTGTATGTGTTCGAATTGGAAGCCGTCCCTATATAAAACATAACCAAGGCGGTGCTTTGATTACCTTTTGTTTTGAATTGTTAGATGCTATAATATATGCCATTCAGCTTATCAAACCCTGCAAAGGGTACATGAATGTTGACAAACGAATCATATATATTTCGACAAAATCCCATATTTCCATGTGTTTCTTTGCAGTCCTCTTGTTTGTAAATTGTAAAGAGTCTACATGTTTAAGGGACGTATCTGCTGCATGAGCGTTGGCAATCAGTCTTCGGGCGAGGAAAAAAAACATGCTTACAATATTTAGAAAAAAAATTGTAAGCTTCCCTCAGTAACTTCCAATCCCAACCGTTTAAACTCCTAAATGTGGCTGCCAAGTGGATACTAAAATACAAATATTCATACGATAAGCAGATAACTTCAGATTTTTGTACATACACATGGAATCTGCATTGTTCCCAAGTAGGACCTCCAAAAGTTGCAATCCCACCAACATCCAAAGTTATCACACACAAAAATTAAACTTTACTATTTAATTAACAAAGAATCTCGATTTATCGATTTGTCTTTTACACTATCCATCTTTCCCAAGTGTTGGATTGACAAATCCCCAGACAATTCAATCCCGGGAACCCCCAATCTACTCCTTTGAATTCTGTCATGGATCATAGGATTATACTCAACCTGTAAAGTCCTGTACAATATATATGGTAACAGAGTAGAAACAACAACAATAAGGGTTGCCAGCCAGTAGAGTGGACTTGGGGCACAGGCTTCAACGAGAACTTTGAATGCAGTTGTAGATACTACAGGTGAAAGCGAACCGTATATCACTAAAAAAATGTACCAAAAGGCAATGCTACCCCAGATGAAGAAGTGTTGAATCCATGTAAAGTAGTTGATAGAGAGTGCCATTTGACAGTTCACCGTCCAAACCACACACGTATACATAAGAACACCAAGTACCTCAAAATCAACAACACTGCCATCCCTACGAAAGGCTTGAAGTAGGATAGAGTTAGTTGTGAAGAAGAAGATGATCATTGAACTAATGATACCATTTAGCATCCAACCAAGTATGCGAGGCCAACTGAAGAGAATATCACGAACTCCCTCTTCGTATAATCGAGGATACGTTAGACAAAGTCGTGCAGAGACATCCTGGTCAAAAACACCAAGAGCAATCACAGGGAGCGAAGTGAAGAAAACGTTGTAGAATGACATGTACCAATCGTTATAGGCAGGTTGGCCGGAGAAGGAAGCACGAGCCTCAAACCAGAATAGAGTAAACCCAAAGGCAATGTTCTTGTAAAAGAAGTAGCATATCATCATAGATATTCGTCTGTAGCACCAGTGGCCATGAACCAACAACAAGCGTTCCAGGAAACGGAACTGCGCTACCGTAAAATCACTCGACATTGCAGCCTGCATTCCTTCGAGCCCGCTGATGCCAACACCAATATCAGCTTCTTGAAGCATGCCTACATCGTTTGCCCCATCACCAATTGCTAGTGTTGTTTTGCCCTTACCCTTTACCAACCTCGTCACAAGAGCTTTTTGTTTAGGCGTGGAGCGACAGCATATAACAGATGCACAATTAACAGCAAGATCCAAAAATGCCTCCTCCAGATTCGTGCTGAGAGCAAAGGATAATGACTTGCCATCAATTATCAAACCAAAGGAAATCGAACTGCCTTCAGATGAACATAGCTGAGATTTTCCTTCCGTAATTTGATCTGTAATGCTTTCACTCAAAGCCTTCGAAACATCATCCTTGTCCCCTTTTTTTTCTAGGTCACTAATTTCTGGGGAGTCTAAAGTGATCACAATCTGCTTCATGTCCTCTCTCAGTAAGCCACAAGCATATCCAATATTTATCGCTGTCTCCATCTTATCACCTGTTATGACCCAAATCTTGATTCCGGCATTTGCAAGTTTATTGATGCATTCTGGAACCTACATTGTATACAAGAAAAAGATCATCCATTAACAGAAATTAATGAACATTTATAACCCGAAATATATTAGAGCCTTCACTTCATGCTAAATGAATTTCAATCAAACCAAGAAAATAACTTCCAAATTTTATTTTAAAAAAAGAATTATCCGAAACAGATTTGATATTGACCCCCTTTTGTAGCTTGTCCTCGACAGCTGTAGCTCCAAGGAGAATTAAGTCTCTTTCAATCTTATCAGCAGCTGCATCCACCAATGCATCTCTATCGGCACTTACAGATGCCTTGGCATTCAGAAACTCTTCTTCCCACGATCTAAACTCATCTTCACTAAGTTCACGGTATGCAACTACCAGAGTTCGTAAACCTGCTTCAGAATATCTTTTTATATGATCCCTTGTTTTAGCTTCAAAATCTTGTGTTTTTCTTGAAAGCCGTTCGAACATTGCGCTGTCTGCACCCTTGGAGAGGAGCAGCAATTGATTTTCAACATTTTTAACGATTACAGACATCCTTTTCCGGGCACTACTGAACTCTAAGACATGAAGAAGCTCGTATGATCTATCAATTTTTCTGCCTTTCCCATAATCTAGTTCATGCAAAGAGATACTAGTTTGTGTTCTTTCAAAGAACTCAAAGCCAAGCTCCCTAGCAGCAATAACAAATGCAGCTTCATCTGGCGACTCAGCTTCGTAAGCAATTTCACCAGTTTGTTGGTCCACCTCAGGAATGGCTGTGTGGCAGAGTGCTAGCACTCTAAAGAACTTTTGTATCACATCTGCATGAGGTTCGTTAACCCATCCTCCATTCATAATGCGGTCATCTTTGAAATTGAAACCTTTGATTGATTTTCTCAACTCTGTGATGTCATCAGTAATAAAATTGGGGGGAAAATTCACATTGTTATGCTGTGCATCAACGTTTCTCATAGCTAGGGCTCTTTCTACCTCTGTCACTCCGTGGCCATACACTGTGCCAGCTATTGAGCATTTAACAAAATCCATTGAGTTGCATGTCAAAGTACCCGTTTTATCTGAAAGGATAGTATCTACCTGTCCAAGTTCCTCATTTAAATTAGAAGTCCTTGCATGTGCTGGGTTGTCGGTTTCTTCATAATACATATCTTGATCTTGATTGATGAATATGGTCTGTAAAACTTTTACCATCTCAATAGATACATATAGGGATATTGGTATCAGATATCCATACAACATAAGCCCAGTCAAGAAATGAAAAAAAGCAGCTAGTGCAGCTCGTTTCGGATCATAAAACACAGTGGTATGTTCTGGTTGGAGATACCATCTCTGTACTTTTCCATCATGAATGTCATTCTTAGTTGTGATTCCAAAAAAGAAAGACCCCGTGAAAGATACTAAAACCAATAAACTAAAAAGGATGTACACTATCTTATCCATTTTTCTCTCAATCTTACTCCTCTTAGAAGGAGGATCTGTAGCATTCTGCATGACTTTAGTGTCCTGACCAGTAAACACAACCACCCCGTGCACGTACTCGGTATTTCGAAGTTTAGAATCTCGTACAAGAATCTGTTGCAGAGAAAGGGGATACTGCAGACCATCATACCACATGGTTCCGATAAATGAATAAAGATCCTCGTTTGGGTCCTCACACTTAATAATTGCCTTGAATTTTTTATAGTAGTTATCATCCTGCAAGGAGGATGTAACATCAAGAGCATGCTTCACCTTGAGATTAGTCTCTCCATCTAAATTTGTAGTTTCAACATAACAAATCCCATCCTCATAGCTTGATGAAAGAAGAAGCAGATCTGCAGGGAAATATTCATCCTTGTAAACCTTTACAAGATTGCCGACTCGTAAATTCTTCCATCTGGTGTCTTGAAAAGTATTGCTTCTATCATAAACTTTGACGTTGCGGTTATTGGCCTCTACATCCTGTTTCCTACGCCTCCAATCTTCCACAGCTTCTTTCGCCATCGTCACTCCAATTACCATGACCAAAGGTGCAAGAATACTTGTAGCACTGTAAGGTGCTAAGGGACTAAAAGATACACAAGCTACAACAAGAAAATATACATTCGCAACCCTCCTAAACTGCTCAAACAATGCTTTAGGAATAAAATTAAAAGCGGTGTACTTTGTAGTGGAAACATAATTACTCCCGTATCTAAGCTGGAGCTGCTCTGGATTATCAGGATCATTACAATACACAACTCTGGAGTAGCCCTTTTCCCCAATTTGACTATACTCATCTCTTAGATTAGATTTAAGACATGAAAATGAATAAAGCTTGCTAAAACGAATCTTTCTTTCTCTAACACTCGCCATTATTCTTAAATCACACCTATTTCACTTCCCATCCACCCCCAAATCGTCAAAACAACAAAATAAAGTAAAATTAACCAAAAAAATCACCTGAAATCGATACAACAACGCAACTAACAAATCCACATTAACTACAGTAACAGCCATACAACAATTGCTCCATTAGTGATGCATGGCATATGTTAAGCATTCTGCAACGACAAACAAAAAACTCCACTATAGTGGGAGCTTTGTGAGAGAAATGAAGACAAACAAAGCCTAACAATTAAACGAAAACAAAGATGGACTCCACAGAACCCTAGAACCCAACTTTTCTCCCCCCAAAATACTTTACTCTTTCAGCAAGTTCCAGAGATCTCTTGCTTTTCCCATTGGATCACGAACATGTGCTATATACACATAAAATACACACAATTTTGCATATATAACTCAGTATATGCTAAAAACAGTCTGTCTTTGTGTGAAAAATATGTAGAAGTATCTGCTTGAAACAGTGATTAGTTCAGCTACTTTTCAAGTTCACAGAAAACAATGATGGCTGAAGCAATCGTAGACTCGTG	MASVRERKIRFSKLYSFSCLKSNLRDEYSQIGEKGYSRVVYCNDPDNPEQLQLRYGSNYVSTTKYTAFNFIPKALFEQFRRVANVYFLVVACVSFSPLAPYSATSILAPLVMVIGVTMAKEAVEDWRRRKQDVEANNRNVKVYDRSNTFQDTRWKNLRVGNLVKVYKDEYFPADLLLLSSSYEDGICYVETTNLDGETNLKVKHALDVTSSLQDDNYYKKFKAIIKCEDPNEDLYSFIGTMWYDGLQYPLSLQQILVRDSKLRNTEYVHGVVVFTGQDTKVMQNATDPPSKRSKIERKMDKIVYILFSLLVLVSFTGSFFFGITTKNDIHDGKVQRWYLQPEHTTVFYDPKRAALAAFFHFLTGLMLYGYLIPISLYVSIEMVKVLQTIFINQDQDMYYEETDNPAHARTSNLNEELGQVDTILSDKTGTLTCNSMDFVKCSIAGTVYGHGVTEVERALAMRNVDAQHNNVNFPPNFITDDITELRKSIKGFNFKDDRIMNGGWVNEPHADVIQKFFRVLALCHTAIPEVDQQTGEIAYEAESPDEAAFVIAARELGFEFFERTQTSISLHELDYGKGRKIDRSYELLHVLEFSSARKRMSVIVKNVENQLLLLSKGADSAMFERLSRKTQDFEAKTRDHIKRYSEAGLRTLVVAYRELSEDEFRSWEEEFLNAKASVSADRDALVDAAADKIERDLILLGATAVEDKLQKGVNIKSVSDNSFFKIKFGSYFLGLIEIHLA	OTHER	Target P
Rs_22950	Rs_22950__TRINITY_DN68179_c0_g2_i4	2.66958	30.7327	-3.51723	3.88997e-05	0.00305775	Transcript DEG	putative serine/threonine-protein kinase-like;	serine/threonine-protein kinase BSK2-like [Henckelia pumila]		sp|Q9LS26|BSK2_ARATH	Serine/threonine-protein kinase BSK2	2.63e-290	PF00069;PF25575;		brassinosteroid mediated signaling pathway [GO:0009742]	ATP binding [GO:0005524]; protein serine kinase activity [GO:0106310]; protein serine/threonine kinase activity [GO:0004674]	nucleus [GO:0005634]; plasma membrane [GO:0005886]		ath:AT5G46570;	other_or_unresolved	Q9LS26	BSK2_ARATH	reviewed	BSK2 At5g46570 F10E10.4	Arabidopsis thaliana (Mouse-ear cress)	2.7.11.1	FUNCTION: Probable serine/threonine kinase that acts as a positive regulator of brassinosteroid (BR) signaling downstream of the receptor kinase BRI1. Mediates signal transduction from BRI1 by functioning as substrate of BRI1. {ECO:0000269|PubMed:18653891}.	CATALYTIC ACTIVITY: Reaction=L-seryl-[protein] + ATP = O-phospho-L-seryl-[protein] + ADP + H(+); Xref=Rhea:RHEA:17989, Rhea:RHEA-COMP:9863, Rhea:RHEA-COMP:11604, ChEBI:CHEBI:15378, ChEBI:CHEBI:29999, ChEBI:CHEBI:30616, ChEBI:CHEBI:83421, ChEBI:CHEBI:456216; EC=2.7.11.1; Evidence={ECO:0000305}; CATALYTIC ACTIVITY: Reaction=L-threonyl-[protein] + ATP = O-phospho-L-threonyl-[protein] + ADP + H(+); Xref=Rhea:RHEA:46608, Rhea:RHEA-COMP:11060, Rhea:RHEA-COMP:11605, ChEBI:CHEBI:15378, ChEBI:CHEBI:30013, ChEBI:CHEBI:30616, ChEBI:CHEBI:61977, ChEBI:CHEBI:456216; EC=2.7.11.1; Evidence={ECO:0000305};		SUBCELLULAR LOCATION: Cell membrane {ECO:0000269|PubMed:18653891}; Lipid-anchor {ECO:0000305|PubMed:12912986}.	Protein kinase superfamily, Ser/Thr protein kinase family	IPR045845;IPR011009;IPR000719;IPR011990;IPR058209;		NP_199469.1;	AB028605;CP002688;BT003996;BT015774;	ATP-binding;Brassinosteroid signaling pathway;Cell membrane;Kinase;Lipoprotein;Membrane;Myristate;Nucleotide-binding;Reference proteome;Serine/threonine-protein kinase;Transferase	CTCGCACAAAAAGACACACAAGCTTTACATACAAACGCAGAGAAACCCATACATGTGTGAAAATGGAAGTGCTCAGTTGGATGCACACAACCACCAAAGCATTTTACAGTTTTTACTGCAAAATCAGTACCTCTTCTTCTCTCTTCACATGCCAATCATCTTCTTATCATGTCAAATCACTCCCCCACTCTTTCTAATCATGGATCCCCCTTCTCTCACACAGGTAAAGTTTCATCCGCATTGATTCCCAACCAACAACTTGTTCCAGCCTTTGTTTCTTCATACCCATCAACGTTTTTAGTTCGAACATTCTTACGTTGATTCCCCAAGATCGAATTTTTAGCCTTGTTTCTTGAAACCCAACATGGTTTTTTGCTCATAGGTAAAGAGAGAGAGAGAGAGAGAGGTAGTTTCTTACTTTGATTTCTCAAGATCAAGTATTTGTCCTTGTTTCTTGAGACCACCTGTCAAGGATTTAGCTCGTAGGTAAGCACAAAGAGGTATATACATATTTAAGTATTAAATAGACGGAGTGAGCGTGGAAGTGTGAATGTGAGCAAACTAGGGATGGGCTGTTTGCAGTCCAAAACGGCCAACGTTCAATCACCTGACCAGGAATCTTCTCAACCTGACGCTAAACCAGATCTGGAAATTGGGTGCCAAGTGGATCAAGATCAAATACCTGCTTTCAACGAATTTGCACTTACGGAACTGCGAGCTGCAACGAATGGCTTCAGCAGCGAATTGATAGTTTCAGAGAGTGGAGAGAGAGCTCCCAATGTTGTGTACAGAGGGAAGCTTAGAAATAACCTGCTTGTTGCCATTAAACGATTCTCAAAGCAATCATGGCCCGATCCTCAACAGTTTGTGGCAGAGGCTGCTGGAGTTGGCAAGGTCAGACACAAGAGAATGGTGAACTTAATTGGATGCTGTGCTGAAGGAGATGAACGCCTATTAGTTGCTGAATACATGCCAAATGATACGCTATCTAAGCATCTTTTTCATTGGGATAAACAACCTCTCCCATGGGAAATGCGTGTGAGAATCGCATACAACATTGCAGAAGCCCTTGACCACTGCAATACCGAAAATCGGAAAATATATCATGACTTAAATGCTTACAGAGTTCTTTTCGATGAGGATGGAGACCCTAGGTTATCTAGTTTCGGCCTGATGAAAAACAGCAGGGATGGGAAGAGCTATAGCACCAATTTAGCTTACACTACCCCTGAGTTTTTGCGTACAGGAAGGGTGATTCCGGAGAGCGTGATCTACAGTTATGGAACTGTGCTTCTGGACCTTTTGAGTGGGAAGCATATTCCGCCAAGCCACGCTTTGGATCTGATTAGAGGAAAAAATGTTTTATTGGTGATGGACTCGTCCTTAGAGGGTCAATATGCTAACGAAGATGCTACCGCACTGGTTGAACTTGCCTCAAAGTGCCTTCAGTATGAGGCTAGGGATAGACCTGGTATCAAGTTTCTTCTTGCTGCTGTGTCGTCCCTTCAAAAGCAGAATGAGGTTGCATCACATGTGCTTATGGGTCTGACAAAAAACCCCGTGGTTCTGCCCACCATGCTTTCTCCTCTTGGAAAGGCTTGTGCAAGAATGGACCTTACTGCCATACAGGACATCTTGCTTAAAACGGGTTACAAAGATGATGAAGGTGCCGATAATGAGCTCTCATTCCAAGAATGGACGCAACAAGTTCAAGACATGCTAAATACCAAGAAATTTGGGGATATTGCATTCCGAGACAAGGATTTCAAGAATGCAATTGACTACTACTCCAAGCTTGTATCATTGATGACTGTTCCATCTGGCACGGTATTCGTGAGGCGGGCTCTCTCTTATCTGATGATCGGCCAGCCAGAACTTGCTTTGAGAGATGCCATGCAGGCTCAGGTTTGCTCGCCCGAATGGCCAACGGCCTTTTATATGCAGGCTCTTGCTCTTTCCAAGCTCGGAATGGAGACCGACGCTCAGGATATGATCAATGACGGAGCAGCATTCGAAGCTAAGAAACAGAACAGTTGGCGAAACTAGATTATGCTGGCTTGTTTTCTGTCGAAAATTAAGTGTTTTATCGTTTGAATTTGGTTGTGATGGGATGATATGTGGTTTGATCTTGAATATCTATTCTAGTTCAAATAGATTCAAGTAATGGAATGTCTTAGTACTCTTCCGTAAGTCTACATTCTAGGTTGGTATTATTATGTTCTTGTTCAAGAAATGT	MGCLQSKTANVQSPDQESSQPDAKPDLEIGCQVDQDQIPAFNEFALTELRAATNGFSSELIVSESGERAPNVVYRGKLRNNLLVAIKRFSKQSWPDPQQFVAEAAGVGKVRHKRMVNLIGCCAEGDERLLVAEYMPNDTLSKHLFHWDKQPLPWEMRVRIAYNIAEALDHCNTENRKIYHDLNAYRVLFDEDGDPRLSSFGLMKNSRDGKSYSTNLAYTTPEFLRTGRVIPESVIYSYGTVLLDLLSGKHIPPSHALDLIRGKNVLLVMDSSLEGQYANEDATALVELASKCLQYEARDRPGIKFLLAAVSSLQKQNEVASHVLMGLTKNPVVLPTMLSPLGKACARMDLTAIQDILLKTGYKDDEGADNELSFQEWTQQVQDMLNTKKFGDIAFRDKDFKNAIDYYSKLVSLMTVPSGTVFVRRALSYLMIGQPELALRDAMQAQVCSPEWPTAFYMQALALSKLGMETDAQDMINDGAAFEAKKQNSWRN	OTHER	Target P
Rs_38838	Rs_38838__TRINITY_DN72261_c1_g3_i1	1.13293	13.1052	-3.5167	0.00284849	0.048389	Transcript DEG	AAA+-type ATPase;	uncharacterized protein [Primulina eburnea]				1.05e-78								other_or_unresolved																	CTCGAAGAGAGCACCCATCCAGCATTTCCAGCTCCTCCCTGGCTTCCCCCATCAACTGCCCTTCCATGTGTTTGTGCTAATTCATTCATTCATGTTGTTTACTAATGTGGGTTAATTCTTACGAAAAGATTCGTATAATAAAGAGAAAAAAGGTGTGTAGTTTTCAGTTAACAAGTTTCGATGTATGCTAGGAGAATCGCATACAGAAGTAAAAAGTGGAGTCACATCGTTCGACGCGACAAATATTATTTTTGTTCTAATTATTATGGTTATTCTGCTGGGCATTGTTTGAGCTCTGCACCTAAAACCTGGAGTCATACTTCTCGAGGTAGCTGGACTGGGAGATATCTGTCAAACTATTGGTGGTCATCAGCCCTTGTTTCTGACAGGAGGTGTACAAGCTTGGATGGGAGATCTGATAATAGTTGGAGAAGTTGTCTGGTAAGATTATATAGTTCTGAAGGTGATGGTAGGAATGCAAGCGACGATAAGCATGTACCGGCCAAGGATTTGGCAGATTGTGATAGGAAAAAGATTCAGAAGGATAACATGACAGATAACGCAAGGCATTGTGATGCTCATGCTCAACTTGGGGTGAGAGATCAAATGGAGTGGCTAAAAAGTGAAAAGCTTGCTATAGAGACTACAAAGAAGGAATCTCCTTTCTTAACCCGGCGAGAAAGATTTAGAAATGAGTTCTTGCGAAAGGTTGTTCCATGGGAAAACATCACAGTCTCATGGGACACTTTTCCTTATTATATTAATGACCACACTAAAAACCTTCTATTGGAATGTGCGGCCTCCCATATGAAGCACAAGAAGTTTACCACTGTCTATGGTGGCAATTTGACATCTTCAAGTGGGAGGATCCTGCTTCAGAGCATTCCAGGTACTGAACTATACCGGGAAAGATTGGTCAAAGCACTTGCTCGGGACTTGCAAGTTCCTCTACTGGTGTTTGATAGCAGAGTTTTAGCTCCATATGATTCTGGTGAAGATTGTTCATCTGAAAATGAATCAGGGGACAATGAGGAATCCGGTGAAGAGTGTACATCAGAGTCTGAAGTTGAGGATGAGAATGATGCAAGTAAT	MYARRIAYRSKKWSHIVRRDKYYFCSNYYGYSAGHCLSSAPKTWSHTSRGSWTGRYLSNYWWSSALVSDRRCTSLDGRSDNSWRSCLVRLYSSEGDGRNASDDKHVPAKDLADCDRKKIQKDNMTDNARHCDAHAQLGVRDQMEWLKSEKLAIETTKKESPFLTRRERFRNEFLRKVVPWENITVSWDTFPYYINDHTKNLLLECAASHMKHKKFTTVYGGNLTSSSGRILLQSIPGTELYRERLVKALARDLQVPLLVFDSRVLAPYDSGEDCSSENESGDNEESGEECTSESEVEDENDASN	mTP
Rs_project_374225	Rs_project_374225__TRINITY_DN1475_c0_g1_i7	1.92328	22.0109	-3.5161	9.55164e-05	0.00551477	Transcript DEG														other_or_unresolved																	GTGCTTACGTCCCCCCACCAAGTCCGGGTTGGGACTTGGCCATTGAGGTTTTGGACCCTGGCGTCAGCGCCGGCGGGCGAACCCGGCGACGGTCGGCTGTATCCTTGCGGCTCCTGTCCGGTGGCGTTCCGTCCGGGCTTTTGACCCTCGCGTCGTCCCTCGATCCCGGCCTGGTTCTCCGTGACCCTTCCCGCCGAAGCGTTCCGTGTCGGGAGCCTGGGCCCTGCCCGGTCTTTCCATCGTCGCCCGAAAGCGCCTTTGGAACCCTTGGTCAGAGAGCCGGACCGACCCGCTTGAAACCCCGGTCTCCCTGGGTTTCCGCGCCGCCGTGTCC		n.a.
Rs_121438	Rs_121438__Cluster-14775.72413;orf1	28.6964	98.1479	-1.77383	0.00205425	0.0395522	Transcript DEG	photosystem I reaction center subunit II chloroplastic-like	photosystem I reaction center subunit II, chloroplastic-like [Primulina huaijiensis]		sp|P12372|PSAD_SOLLC	Photosystem I reaction center subunit II, chloroplastic	1.29e-103								chloroplastic_or_plastid																	CACAATACCCAAATCCTCTCTCAATACTCAACAACCTCCATGGCTATGGCAACCCAAACATCCCTCTTCACCCCCACCCTATCAGCCACCAACAAGTCCACCGACCGCGTGGCGGCGCCGTGGAAACAGTCTCTCTCCCAATTTTCGATGCCTAAGCCCGTGAAATGCGCCTCCTCCGTGTCAAACGGCCCCATCAAGGCTATGGCAGAGGGTGCTCCGGAGATAAAGGCTCCGCCGAAGGATGCTCCGGAGGGAAAGGCTCCGTCAAAGGATGCTCCGGCGGGCTTCACCCCACCGACGCTTGACCCGAACACGCCTTCTCCCATCTTCGGAGGCAGCACCGGCGGGCTCATGCGTAAAGCCCAGGTCGAGGAATTCCACGTCATCACCTGGGATTCCCCCAAGGAACAGATCTTTGAGATGCCGACTGGCGGGGCGGCTATCATGCGACAGGGACCGAACCTGCTGAAACTGTCGCGTAAAGAGCAGTGTATGGCGTTGGGGACAAATCTGAGGTCGAAATACAAGATCAAGTACCAGATTTACAGGGTGTTCCCGAATGGTGAGGTGCAGTATTTGCACCCGAAAGATGGGGTTTACCCGGAGAAGGTGAACCCGGGTCGTAGCGCAGTCGGGCTGAACAATAGATCCATTGGGAAGAACGCTAACCCCATTGAGATCAAATTCACTGGGAAACAAGTGTATGACTTGTGA	HNTQILSQYSTTSMAMATQTSLFTPTLSATNKSTDRVAAPWKQSLSQFSMPKPVKCASSVSNGPIKAMAEGAPEIKAPPKDAPEGKAPSKDAPAGFTPPTLDPNTPSPIFGGSTGGLMRKAQVEEFHVITWDSPKEQIFEMPTGGAAIMRQGPNLLKLSRKEQCMALGTNLRSKYKIKYQIYRVFPNGEVQYLHPKDGVYPEKVNPGRSAVGLNNRSIGKNANPIEIKFTGKQVYDL	n.a.
Rs_project_273237	Rs_project_273237__TRINITY_DN8742_c0_g1_i1	1.96779	22.311	-3.51559	0.00202854	0.0392378	Transcript DEG														other_or_unresolved																	GCACCCCATGAAGCCATACGGCTCAACCCCTCGGATAACGGATAACCTCAGGCATGTACACCGGCTCATGTACGTTCCGTGGTTTACAGATGGTGTAACCCTGCACACGTGTCCGTATGTGAACTTGGTTCGCATGCCGGTCCTCGCCACAACGCGACTTCCTGCCGTGAGAGCGGCGCCCGGCGGACAACAGTGCCTTGCGAATGGGACTTTTACCCAAGTCATGACGCGCAATTACGCCAGACGATTAAGGTTTCTGATTGGAAGAATCCCTTTTTGCGGACCTTTGATCCGTGTGCAAAAGGGCCGGCCCACGAAGGAGCCTTGGACATGCGAGGTCAGGTTTGGATACAGACTTAGAGGCTTTCAGTCTTAGCCCAGCACGAGGTAGCTTCGTGGCACTGGCCTGACGACCAACCACAGATACCAGGGTCGTGAAATGGGAGTTCCTCTCGTACTACCCCAGATTGCCTTCGGCATGCCCGTCCATTAAAATCCGTAACATAACAATCATTCTGGTGATATTACATCACGGGGTCAAAC		n.a.
