## SUPPLEMENTARY FIGURES Supplementary Figure S1. Tissue-specific cellular responses and cross-sectional area dynamics across desiccation and rehydration for "Spatiotemporal pectin remodelling, glycoproteins, and LEA proteins maintain cell wall integrity during desiccation and rehydration in *Ramonda serbica*": Supplementary_Table_S1.xlsx (part 22 of 401)

### Sheet: 01_DL_vs_HL (continued)
Rs ID	Transcript ID	Mean DL	Mean HL	log2FoldChange	pvalue	padj	Evidence status	Protein name	NR Description	NT Description	Swiss-Prot ID	Swiss-Prot Description	Swiss-Prot E-value	Pfam ID	Pfam Description	GO Biological Process	GO Molecular Function	GO Cellular Component	KEGG KO	KEGG Pathway	Cellular compartment	UniProt accession	UniProt entry name	UniProt reviewed status	UniProt gene names	UniProt organism	UniProt EC number	UniProt function	UniProt catalytic activity	UniProt pathway	UniProt subcellular location	UniProt protein families	UniProt InterPro	UniProt Reactome	UniProt RefSeq	UniProt EMBL	UniProt keywords	Nucleotide sequence	Protein sequence	Target P	CW criteria
Rs_project_289140	Rs_project_289140__TRINITY_DN5725_c0_g1_i98	2.26585	26.1265	-3.51461	0.00141388	0.0313338	Transcript DEG	Myosin-9 (Myosin XI C) (AtXIC)	myosin-11-like isoform X1 [Henckelia pumila]	Myosin-9	sp|F4HXP9|MYO9_ARATH	Myosin-9	3.99e-53	PF01843;PF00612;PF00063;PF02736;		actin filament organization [GO:0007015]; actin filament-based movement [GO:0030048]; pollen tube growth [GO:0009860]	actin filament binding [GO:0051015]; ATP binding [GO:0005524]; calmodulin binding [GO:0005516]; cytoskeletal motor activity [GO:0003774]; microfilament motor activity [GO:0000146]	actin cytoskeleton [GO:0015629]; cytoplasm [GO:0005737]; membrane [GO:0016020]; myosin complex [GO:0016459]; nucleus [GO:0005634]		ath:AT1G08730;	other_or_unresolved	F4HXP9	MYO9_ARATH	reviewed	XI-C XIC At1g08730 F22O13.20	Arabidopsis thaliana (Mouse-ear cress)		FUNCTION: Myosin heavy chain that is required for the cell cycle-regulated transport of various organelles and proteins for their segregation. Functions by binding with its tail domain to receptor proteins on organelles and exerting force with its N-terminal motor domain against actin filaments, thereby transporting its cargo along polarized actin cables. Involved in trafficking of Golgi stacks and mitochondria. {ECO:0000269|PubMed:19369591, ECO:0000269|PubMed:21914656}.				TRAFAC class myosin-kinesin ATPase superfamily, Myosin family, Plant myosin class XI subfamily	IPR002710;IPR000048;IPR036961;IPR001609;IPR037975;IPR036018;IPR027417;IPR004009;		NP_172349.2;	AC003981;CP002684;BX816587;	Actin-binding;ATP-binding;Calmodulin-binding;Coiled coil;Motor protein;Myosin;Nucleotide-binding;Reference proteome;Repeat	CCTCTCAAGAAGGGAGAAAAGGATGGATAGCAATTTGGATGGCAGTTATATGGTCTATCTGGATTTACATGAACAATCTTATTTTTGGAAATCAAGTGGAGTCGAAAGTAGATGTTTTGGATCTAATCAAATTTAAATCTTGGCTTTGGATCAAATTTTCTAGTAACAATCTTTCCTACGTTTTTACGAACTGGATGAGGGAGCCTATTTTTGTTTATTAGCTACCTAGTTCGTCTTCTAAGCTTTTTATATTTGATAGCTTCTAGGTTTTGTTTTGTACTTGTAAACCTTAGAGTACCTTTGATACTCATTTTTCATATTAATATATTTTATTTGCCAGACCAAAAAAATTAAGAGGTATATGCCATGACATGCAGACCAGTTTCTTTTAAGTTTCTTATACCTGGAAAAACCAACAAATACTCTTGGTGAACAAAATTTTGTTTTCAAAATAATCACAACCGACAAAGAACAATACTCACCATTTATTCATGGTTCCTTTACATGATTCCTTCCTAGAATTATTACGTACTCTCTTTCCAGAGTGATTGTGTAAAGGGAATTTTCTTGTTCCGTATCTATTATTATTCCCCTTTGTTTCTCCATACTTTAAAATAATGTACTCCACACAAAATCATTATGTAGCCATACCATGGGGAAATGAAAAGTATAAAAACCATGTGCTCATGTTTTTTACTAACAATATCAGTGGGATATTTGCAATACGTAACAAATTCAATTCAGTACCAGGAACCCGATAGCCTGTCGTATATGCTTGAGCTCATCCCAAGCTGAACCCGAATACTGCGACAAACAGACTATTTAGCTTTGATAAACAAACCTAGCCATATCAAATATAACAAATATAAAAGTACCACATCAGTTGCCTTGTAACACCAGTGCTCCAGTTCTGCCAATCCAGCCTTTACAAACTCACCATTACTGAATGAACAACACTCTCGTCTCAGTAGAAGGCTGCAATCACAAAAACAATATTAGTCTGTCACTCTCTTAATGAAGCTTATTAATACATAGCACTTAATTAAACTTCACCGCGGAACCTGTTAAATAACTGCACATTGACGAAAGAAAATATTTGTGTGAACACTTTCCGAACCAAAAAAGGAGGTACCTGAAGATGGATTGAAATCAAAATCATGTAAACATTATTTTGATACAATGTCCAAGCTGAGACAACACAACTTATCGACTGGTGTTGAAATTGTTACCGACGAGAGAATCATATGCGGAAATTGAGATCATTGTCCATAAAAAGCAGGAGGCTAAAAATATGTCACCTATAGTACTTACATGATTTGTCTTTAGCATGTTCAAAAAGTTCTCGAGGCTCTTTACAATTCCTTGCCAGTGGGATATTAAAATCTCCTGTGCAGCAGCATTTGCTAGAGCACGGGCTGTTCCTTTGTTTAGATTTGCTTTGGATATTCTTGGTGCCTATATAATTGGAAACACAATAGGAAGTGATTAAATATCAAACCAACTCTTGTATCCTTGTCTTGACGTAAATATTAAAAAAAAAAAACTAATTTTTTTGGTTATTTTCCTAAAATGTTTTGAACTTAATCACCTGGATGCATAATCCGAGCACTGGAGATATCTCTTTCTTCAAATTATCACGAACCATTCCATAGATTTTTTCCACGTAAGCAGTCAGTTGCTGCTTGAACAGTAATGCTGGGTACTTTGCTTCTACTGGCCGTAATGTGCCAGCTGATTCGTCATTCAGTAAAGATAGATTGACACCTTGAGGGGTACTTCGGAAACTCTGGAAAATGGAATTTTTAACCCTTGAAAGTATTCATGGGCTGAGAATATATGTCAAGTTGAACAACATTCTACCTGCGTCATTCTCCCAAACAGTGTGGCAGATGGAGTACGCCGATGTTGTGGTGCATTTCCAGCACCTCCACCAGCTTTCAGAGTGCGTTGCAGCAACAATAACAAAGTTGATGCATTGGACAACCAGTAAGCCAAAGCATCATTGCTGTCCTGGGTCTTCCATTGAAGTCATGTCAAAGTTACTATGCACGTACAATAAATCCAGATATTATTACATAGCATGATGAAGATTTGAACTTTCTACCTCAATAGCATGACCAATGGTTTGTATTATCCTGTCAAAAATGCTTGTCCTCTCAGCCTCAAATGATCGCCAGTGTCTTAGGCATTTGTAAATAATGCAGGCCGCAACAGGTCTACCTTTGGAGAAGCCCAATTGCTGAGCAACACAGCGGATAAGCAAATCCTGATACACTTGTTGCTTCTCATTTAGTGATTTTTGAGGTCTATCCTCCATATCCGACTGGTCTCTTGCAATCATTGAAGCACTTCGCAAATCCTAGAATAATAGTGACATGACATTAAAATTGACTATTTCCATAGCATATTGGTTACATGAAAGCATTTTACTTACTATAGTTGTTTTTGTGCTTTCAGCCCTCTGTAAAATTGAGGCAGAAATAAATGTTAAAGAGGGGTATGCTATATACAACGTAACATTGATCAAAATGTTGGCTTTGAATTACCTGCATGATAGACCTTGAACTTCTTGATAGCATTTTATTATTCTGTGCCATGGCCAAAGCCTGCTGACGAAGAACTTTATTTTCAGATTCTACGTTAGCGAGCTTCTCTTCAAGCCTCCAAAAGAAATAGCGTGTTGCTACTGTTGTTTAGCTATGACAAACTTGGGATTCAGCATTCATGAAGTTCTTCTAGTAAGGTCAGTCCCTTAATGGGCTTCCTGTGACGAGCACTAGCGAAGAACAACAACTACCAAAGGATCAAGTTTATAAACGCTATACACACGGGCGTTTCAAAAGTAGAAGCTAGGAAAGTGTTGAGATTGTATTTTCTTTCTTATGTGTTTTGTTTAATTAAAAAAACGTGTCTAGATTAATTAAGTGTGTGATGTATATGTGTAACTAAGTTAATATGTGTAGGAGTCAGTTTCCAGTAGCAGTTGGATTGGATAAGATTAGTTAGTTAATAGCAGTTATAGGACTTGTGTATATAATGTACACTGGTATGGAATGGATGGGATATTATCAGTCAAATGAAAAATTCTAACAAGAGATCGGAGGTTCTCTCTGCCTGAGCCTCATTCACACATAAATTACAATAGGGAGACAAGGAAGAAAGTCTAAAAGAGGCAAACAAAAACTGGAAGATAACGATTTCTGTAAAAATAGGCCTATCACTCGATCCATTTCACAACAACGTGACATATATCTTAGACTTACTGATTCTTTACATAGATCTTTTGGAAGCCACCCG		n.a.
Rs_81340	Rs_81340__TRINITY_DN66570_c1_g9_i3	6.47209	74.0268	-3.51459	5.36052e-05	0.00376572	Transcript DEG	chlorophyll a-b binding protein 4 chloroplastic;	chlorophyll a-b binding protein P4, chloroplastic-like [Primulina huaijiensis]		sp|P27521|CA4_ARATH	Chlorophyll a-b binding protein 4, chloroplastic	8.9e-70	PF00504;		photosynthesis, light harvesting in photosystem I [GO:0009768]; response to cold [GO:0009409]; response to high light intensity [GO:0009644]; response to light stimulus [GO:0009416]; response to low light intensity stimulus [GO:0009645]	chlorophyll binding [GO:0016168]; metal ion binding [GO:0046872]; mRNA binding [GO:0003729]; protein domain specific binding [GO:0019904]	chloroplast [GO:0009507]; chloroplast envelope [GO:0009941]; chloroplast thylakoid [GO:0009534]; chloroplast thylakoid membrane [GO:0009535]; cytosol [GO:0005829]; photosystem I [GO:0009522]; thylakoid [GO:0009579]		ath:AT3G47470;	chloroplastic_or_plastid	P27521	CA4_ARATH	reviewed	LHCA4 CAB4 At3g47470 F1P2.20	Arabidopsis thaliana (Mouse-ear cress)		FUNCTION: The light-harvesting complex (LHC) functions as a light receptor, it captures and delivers excitation energy to photosystems with which it is closely associated. {ECO:0000269|PubMed:21806943}.			SUBCELLULAR LOCATION: Plastid, chloroplast thylakoid membrane {ECO:0000269|PubMed:10818090, ECO:0000269|PubMed:12766230}; Multi-pass membrane protein {ECO:0000255}.	Light-harvesting chlorophyll a/b-binding (LHC) protein family	IPR001344;IPR022796;		NP_190331.3;	M63931;AL132955;CP002686;AY093080;BT000093;AY086470;	3D-structure;Chlorophyll;Chloroplast;Chromophore;Magnesium;Membrane;Metal-binding;Phosphoprotein;Photosynthesis;Photosystem I;Plastid;Reference proteome;Thylakoid;Transit peptide;Transmembrane;Transmembrane helix	CTCGAAACCATTCACTACAATTTCTCCACTTCAAGAATTCGGGTCTAGTGAAATGGCCACTGTCATCACACAAGCTTCCCTCGCCGGTTTCCGGCCAAGTGCTTCGAAAACCCGGTTCCTTACCGGATCATCCGGCAGACTTAACCGGGATGTGTCCGTCAAACCTGCGGTTTCATCCTACAGATCAGTCGAAGTCGAAGCCAGGAAAGGTCAATGGTTGCCGGGGTTGGCTTCCCCCGGCTACCTTAATGGCAGTCTTCCAGGTGACAATGGATTTGATCCATTAGGACTAGCAGAAGACCCAGAGAACTTGAAATGGTTTGTCCAGGCCGAGCTCGTGAACGGCCGATGGGCAATGCTTGGTGTTGCAGGCATCCTGTTGCCTGAAGTTTTCTCGTCTATCGGAATCATCAATGTTCCGAGATGGTACGATGCAGGGAAAGGGGAGTACTTCGCC	MATVITQASLAGFRPSASKTRFLTGSSGRLNRDVSVKPAVSSYRSVEVEARKGQWLPGLASPGYLNGSLPGDNGFDPLGLAEDPENLKWFVQAELVNGRWAMLGVAGILLPEVFSSIGIINVPRWYDAGKGEYFA	cTP
Rs_27766	Rs_27766__TRINITY_DN69537_c0_g1_i2	6.3651	72.9401	-3.51419	0.00116155	0.0276908	Transcript DEG	O-glucosyltransferase rumi;	O-glucosyltransferase rumi [Dorcoceras hygrometricum]				0								other_or_unresolved																	CTCGATCGAGTAAACGAAAAAAGTTAAATTTTTTATTCGAGATTCACACGCCAAACTATCGATCTGCCCTTTGTATGGTGAATTTAAGAAAAGGATTCACGAGATTAAACTCACCCTCCCCACACATTTCTCTTCCTCTTAATTCCTTGTATGCATGTTCCTTACTTATATATATATATATAGAGAGATAAGAGTCAACTTTCCTATTTACTCTAAATGGCTATTATTGTTCTAGCAAGCTTAGGATAGTCAAATGAATTAATTTACACACAAAAGGGCCTTAAAGTTTCAGAGAAACAAGTTTCTTGAGATGGGATATTTTTGCAGCGAAGAATCGGAGTTGGTTAAAGGCATGGATGCTATGATCCGGCGGCCGTTGACGAAGACTTCACTCACCGCTGTCTTCTTACTTGTTCTTGCTCTGGGCCTCTTCATCTGTACTCGCGACTACGTAGATTCTTCTTTTAATATGGTAACCGGAAATTCCCGACGGAATATCAATCCCGAAACTCCTGAAAACAACGAGTCCACTCCGAAAATCTTACAGTATTTCCCATTGAATTGTTCACTAGGAAACCAATCCCGAACATGTCCCTCAAATTACTATCCCTCGACTAAATCCTTATCCCACAATACCAGCAATTCATCCCCCAAACCGCCGCCTTCCTGCCCAGATCACTTCCGTTGGATCCACGAAGACTTATGGGGATGGAGGGAAACAGGAATCACTAAAGAAATGGTGATGAATGCTCGTCCAAAGGCCGATTTTCGACTTGTGATATTGGACGGGAAAGTTTACGTGGAAACGTATCGAAAAGCTTTTCAGAGTAGGGACACTTTTACTCTATGGGGTATACTGCAGTTGCTAAGGAGGTATCCAGGCAGAGTCCCTGATTTGGAGTTGATGTTTGATTGCTCGGATAGGCCCAGTATTAGGAAGGGTTCGAAGGACAATCCAGCTTTGTTTCGATACTGTGGCGATGATTCCTCGGTGGAGATTGTGTTTCCGGATTGGTCGTTCTGGGGATGGCCGGAGATTAATATAAAACCATGGGAGGTATTATCCAAGGAATTAGCAGAGGGGAGTAAGAGGAGAAGCTGGAGGAAGAAGGAACCATATTCTTATTGGAAAGGAAATCCATGGGTTAATCCAAAAAGGCAAGATCTGCTCAAATGTAATGTCTCACCAGGACAAGATTGGAATGCTCGTGTTTACGCTCAGGATTGGGGACGTGAAGAAAGACAAGGTTTCAAGCATTCAGACTTGAGCACCCAATGCACTCACAGGTACAAAATATATATAGAAGGAGTTGGTTGGTCAGTGAGTGAGAAGTACATAATGGGTTGTGAGTCGATGACGTTACTGGTAAAGCCTCACTACTACGATTTCTATTCAAGAGGTTTGATGCCATTACAACACTACTGGCCAATTAAAGACAACGATATGTGCCCATCTATTAAATATGCCGTCGATTGGGGCAATGCTCATCAGCAACAGGCAGAGGCCATTGCTAAGGCAGGGAGCAGCTTCATCCAACAAGATCTGAAGATGGATTACGTTTATGATTACATGTTCCATGTGTTGAATCAGTATTCTAAGCTGCTAAATTACAAGCCCACTAGGCCTGAAGGAGCAGTAGAAATCTGCTCCGAATCCATCGGTTGCCCCGCGCAAGGGTTGGAGAAGAAATACTTAATTGACTCGATGGTCGAAGGATTTTCATATTCAACTCCATGCACGATGACTCCGCCTTCTGATTCGGCGTCGTATCGATCCTTCCTCCGACGGAAAGATGAGTCGATGAAGAAAGTCGAGGCTTTGGAGAAAGAGTATAGGGAGAGAGGCAATATGGGAAAACATTAAGAACCCCTATTAGAGATTTGAGTTCTTTGTTTTTGTAAGAGCAATTTTCCTTATTTATAAATAGTAGATATGGCTGAACACATCTAATGTAGCGTAGAAATAATTATATCA	MGYFCSEESELVKGMDAMIRRPLTKTSLTAVFLLVLALGLFICTRDYVDSSFNMVTGNSRRNINPETPENNESTPKILQYFPLNCSLGNQSRTCPSNYYPSTKSLSHNTSNSSPKPPPSCPDHFRWIHEDLWGWRETGITKEMVMNARPKADFRLVILDGKVYVETYRKAFQSRDTFTLWGILQLLRRYPGRVPDLELMFDCSDRPSIRKGSKDNPALFRYCGDDSSVEIVFPDWSFWGWPEINIKPWEVLSKELAEGSKRRSWRKKEPYSYWKGNPWVNPKRQDLLKCNVSPGQDWNARVYAQDWGREERQGFKHSDLSTQCTHRYKIYIEGVGWSVSEKYIMGCESMTLLVKPHYYDFYSRGLMPLQHYWPIKDNDMCPSIKYAVDWGNAHQQQAEAIAKAGSSFIQQDLKMDYVYDYMFHVLNQYSKLLNYKPTRPEGAVEICSESIGCPAQGLEKKYLIDSMVEGFSYSTPCTMTPPSDSASYRSFLRRKDESMKKVEALEKEYRERGNMGKH	OTHER	Target P
Rs_project_252806	Rs_project_252806__TRINITY_DN18602_c1_g1_i3	28.9869	331.123	-3.51405	0.00215264	0.0407025	Transcript DEG														other_or_unresolved																	ATCGAATTAATCCGCATGCTCCGCCGCTTGTGCGGGCCCCCGTCAATTCCTTTGAGTTTCAGCCTTGCGACCATACTCCCCAGGCGGAGCACTTACCAAATTGCCTCCGACAGACACCGATAGCTCGGCATCCATCTAGTGCTCATAGTTTACGGCGTGGACTACCAGGGTATCTAATCCTGTTTGCTCCCCACGCTTTCGTGCCTCAGTGTCAGTTGCGCACCAGTAGGGCCCCTTCGGCTCTGGCCTTCCGAGCAATATCTACGCATTTCACCGCTACACTGCTCGTTCCCCCTACCCCTCACGCACTCAAGTTCGCCAGTATCAAAGGCAGTTCCACGGTTGGGCCGCGGGATTTCACCCCTGACTTAACAAACCACCTACGCACCCTTTATGCCCAGTAATTCCGAACAACGCTTGCCCCACATGTATTACCGCGGCTGCTGGCACATGTTTTGCCGGGGCTTCCTTCAGAGAGCAGTCAGACTGGA		n.a.
Rs_11912	Rs_11912__TRINITY_DN64506_c1_g3_i9	2.32745	26.4226	-3.51405	0.000805232	0.022073	Transcript DEG	neurofilament medium polypeptide-like;	heavy metal-associated isoprenylated plant protein 7-like isoform X2 [Primulina huaijiensis]		sp|Q9M8T7|HIP8_ARATH	Heavy metal-associated isoprenylated plant protein 8	3.8e-40	PF00403;			metal ion binding [GO:0046872]	plasma membrane [GO:0005886]		ath:AT3G02960;	other_or_unresolved	Q9M8T7	HIP8_ARATH	reviewed	HIPP08 At3g02960 F13E7.9	Arabidopsis thaliana (Mouse-ear cress)		FUNCTION: Heavy-metal-binding protein. {ECO:0000250|UniProtKB:Q9LZF1}.				HIPP family	IPR044577;IPR006121;IPR036163;		NP_186946.1;	AC018363;CP002686;	Lipoprotein;Metal-binding;Methylation;Prenylation;Reference proteome;Repeat	CTCGAGAACACCTACTCTAGGTGTCTCTGTGTGTTTTCTCCTCTTCTTACTGACTTATTTATATATCTATATCTATCTAAAATAATAATCTAATTTCCATTTCTTCACCAGAGATTAACCCAATGGGAGAGGAAGAGATCAAGAAACCGGAGGAACCTGCGAAGAAGGCGGAGAAGGAGGAGAAGAAAGAAGAAGCGCCGCCGAAGGCTGAAAAACCAGCGACTGATGAGAAGAAAGAGGATAAGAAACCCGGGGAATCTAAGGTGGAGCCGCCGCCTCCGCCGCCGCAAGAGATTGTTTTGAAGGTGTACATGCATTGTGAGGGATGTGCTAGGAAAGTCCGCCGGTGTCTCAAAGGATTTGAGGGTGTGGAGGAAGTGATAACAGATTGCAGGAGCAGTAAAGTAATTGTGAAAGGTGAGAAAGCAGATCCATTGAAGGTTTTAGAGAAGGTTCAGAAGAAGAGCCACCGCCCCGTGGAGCTTATTTCTCCAAACCCAAAGCCTGAAGAAGTAGCCAAGAAACCTGAAGAAAAAGTGGTGGTCAAAGTTGAAGAGAAAAAGGAGGAGCTGCCTATAATCACGGTAGTGTTGGGAGTTTACATGCATTGTGAAGCTTGTGCTCAAGAAATCAAAAAGCGGATTCAGAGAATGAAAGGAGTTGAGAGCGCGGAACCAGACCTTAAGAGCTCACAAGTAGTAGTTAAAGGCGTATTCGAACCAGAGAACCTCACCGATTACATCCAC	MGEEEIKKPEEPAKKAEKEEKKEEAPPKAEKPATDEKKEDKKPGESKVEPPPPPPQEIVLKVYMHCEGCARKVRRCLKGFEGVEEVITDCRSSKVIVKGEKADPLKVLEKVQKKSHRPVELISPNPKPEEVAKKPEEKVVVKVEEKKEELPIITVVLGVYMHCEACAQEIKKRIQRMKGVESAEPDLKSSQVVVKGVFEPENLTDYIH	OTHER	Target P
Rs_project_374340	Rs_project_374340__TRINITY_DN1479_c2_g1_i4	1.54564	17.2702	-3.51352	7.58655e-05	0.0047328	Transcript DEG	sp|Q8GZ38|UNE10_ARATH Transcription factor UNE10 OS=Arabidopsis thaliana OX=3702 GN=UNE10 PE=1 SV=1	transcription factor UNE10 isoform X2 [Henckelia pumila]		sp|Q8GZ38|UNE10_ARATH	Transcription factor UNE10	4.86e-28	PF00010;		de-etiolation [GO:0009704]; DNA-templated transcription [GO:0006351]; double fertilization forming a zygote and endosperm [GO:0009567]; negative gravitropism [GO:0009959]; negative regulation of seed germination [GO:0010187]; regulation of DNA-templated transcription [GO:0006355]; response to blue light [GO:0009637]; response to far red light [GO:0010218]; response to jasmonic acid [GO:0009753]; response to light stimulus [GO:0009416]; seed germination [GO:0009845]; seedling development [GO:0090351]	DNA-binding transcription factor activity [GO:0003700]; protein dimerization activity [GO:0046983]; sequence-specific DNA binding [GO:0043565]	nucleus [GO:0005634]; plasmodesma [GO:0009506]		ath:AT4G00050;	other_or_unresolved	Q8GZ38	UNE10_ARATH	reviewed	UNE10 BHLH16 EN108 PIF8 At4g00050 F6N15.11	Arabidopsis thaliana (Mouse-ear cress)		FUNCTION: Transcription factor binding to G-box elements (5'-CACGTG-3') in target genes promoters, particularly in far-red light but barely in the dark (PubMed:31732705). Required during the fertilization of ovules by pollen (PubMed:15634699). Repressor of phytochrome A-mediated far-red light responses including seed germination, suppression of hypocotyl elongation, and randomization of hypocotyl growth orientation (PubMed:31732705). Does not inhibit phyB-induced red light responses (PubMed:31732705). {ECO:0000269|PubMed:15634699, ECO:0000269|PubMed:31732705}.			SUBCELLULAR LOCATION: Nucleus {ECO:0000255|PROSITE-ProRule:PRU00981}.		IPR031066;IPR011598;IPR036638;IPR047265;		NP_191916.3;	AF488561;AF069299;AL161471;CP002687;AK117229;BT025971;	DNA-binding;Nucleus;Reference proteome;Transcription;Transcription regulation;Ubl conjugation	CGCCGTCCAAGGTGGCGGCGACACCGCTGCACGAACCCACCCTGGTGGAGCAACCCAGCACGTGGGAGGAGGGTACCGGATTATCGTTTGTGTTGACGATGTTGATATTGTTGCATGGAACTAATGCGTCCATTGTCACGGTGAGCGAACCCGTAGTAGCCGCAGGTTTGACCATGGATCGGCTGTGGTCAAACCAGGGGACGAGGTCGTCTCCGCTACCATCCGTGGCGGAGGCGGACTTGGGATTGGGGAGGAGGCGCGTGGCTTGGTTGACTATAGACTCTAGTGTCCCGGTGCCGGCGCGTGGCTTATCCCATGCGGTGTACTTAGTAGGGGGCAACCGGGGAGGGCCTAAGCCATGCATGGCTAATTGCCCATTTTTCCAAGTTAATTCCGCAACTTCATAATCCAACCCGGGGTGGGCGGAATTATCATCAAGATCCCAACTTGGTACACATTGATTCATTTTTTCGAGGGAAAAAAATGAGCAATTTTTCTTCTCTATGGTTTTTGTTTTTTTGTTTGTGAATTATTGAAGGAGATAGAGGATGAGAATAAGGGAAACTTGTTTCCACTTTTATTTTTGGGAATATAAT	MNQCVPSWDLDDNSAHPGLDYEVAELTWKNGQLAMHGLGPPRLPPTKYTAWDKPRAGTGTLESIVNQATRLLPNPKSASATDGSGDDLVPWFDHSRSMVKPAATTGSLTVTMDALVPCNNINIVNTNDNPVPSSHVLGCSTRVGSCSGVAATLDG	n.a.
Rs_153541	Rs_153541__Cluster-14775.65669;orf1	2.28339	26.4444	-3.51342	1.55517e-05	0.00166279	Transcript DEG	BTB/POZ domain-containing protein NPY4	phototropic-responsive NPH3 family protein NPY4-like isoform X1 [Primulina huaijiensis]		sp|Q9FN09|NPY3_ARATH	Phototropic-responsive NPH3 family protein NPY3	2.13e-197								other_or_unresolved																	GATCTTGTTGAAGGAATAATTGCCTCTGCCAAAATGAAGTTTATGAAGCTTGGATCCAAGCCCGACCAGTTTAAGACTGATGGGGATAATGTCAGATATGTAGCGACGGAGTTGGCAACTGACCTGGTAATCGGTGTCGGGGAAACTAAATTCTATCTCCACAAGTTTCCCCTTCTCTCGAAAAGTTCACGCCTTCAGAGGCTTGTTTATGGTAAAAGCGATGAATTATATGACGATGAAATTGACATCCATGACATTCCTGGTGGAGCTGGTGCATTTGAAATCTGCGCGAAGTTCTGTTACGGCATGATAGTGACGCTCAATGCATACAATGTGGTCGCCACACGATGTGCTGCTGAGTATCTTGAAATGTTTGAAACCATTGAGAAAGGAAATATCATTTACAAGATCGATGTGTTTCTTACTTCTACCATTTTCCGTAGCTGGAAAGACTCGATAATCGTGCTTCAGACAGCGAAATCTTTTCTTCCTTGGTCTGAGGAACTGAAGATCATCAGCCACAGCTTAGATGCAATTGCCATCAAAGCTTCCATCGACCCTTCAAAAGTCGACTGGTCGTACACTTATAACCGTAAAAAGACTTTATCTGAGAATGGAAATGACACACAGTGGAATGGTGTGAGAAAACAACTAACCGTTCCGAAAGATTGGTGGGTAGAAGACCTATGTGAACTTCAAATCGATTCGTATAAGCGAGTTATAACCACAATAAGAGCAAATGGAAGAATTAGTGCAGAAATTATTGGAGAATCATTAAAATCATACGCTTTAAGAAGACTTCCAAGTTTCAGCAAAGGCACCACAGAAGGAGGTGATCTCCAAAAGTACAAATACTTGCTTGAAAGCATTATATCGTTGCTGCCCACCGAAAGAAGTTGCATCCCCTGTAGTTTTTTGCTCAAGTTATTAGAAGCATCTATTATTTTGGAATGTGGAGAGATGGTAAGAAGGGAGCTCATGCAAAGGATTGGACATAAACTTGATGAGGCAACTGTTGGTGATATCCTGTGGCATTCTACAACTGGCGAAACAACGTCATACAGCATAGATTTAGTACACGAGATGGTCGAACAGTTTGTGATGCAAGAACATAGTGCGCAGAATGACTCGGTTGAAGATCGTGACTTCCGTGAGATGTGTGTAGGATTTACCTCGGATTCTTCCAAGATTAAGGTGGCCAAGTTGGTTGATGCATACCTGGCTGAGGCTGCCAAAGGTTCGTCTTTGCCTCTATCCAAATTCGTCGCGCTAGCAGAAATGGTGTCTAGCTTTCCAAGATCATCCCATGATGGAATATATCGCGCTATTGACATGTACCTCAAGGAACACTCGGGGTCGACCAAGAGCGAAAAAAAGCGAATTTGCTCCTTAATGGATTGCAGCAAGCTGTCGGCCGATGCCTGTGCTCATGCGGTACAAAACGAGAGGCTACCTTTACGAGTTGTCATGCAGGTACTTTTCTTTGAACAAGCCAAGGCATCTGCCGCCGGCGGTGGCTCTGCTAGAGCTTTACTCCCTGGTGCTTCCTACGGCAGCTCGAGTTCCGCAACGACCAACACTTCCGACGACGGGGATGGCAACCATACGTCCGAGGAACTCGAGACCTTAAAAGGAGGGATCGAATCTTTGAGCTTAAAAAGCAAGGGAGGTAGTCAAACCGATGCCAAAGCGAATGCAGTAGTAGCTGATAAAAAAACGAAAAAGATGTTCTCGAGACTCTGGTCGAACAAAGATAGCAAGGGCGAAAACAGCAGCTCGGATACATCTGAGAGCCCTGGTTCGACCAGTGTCGAAGAAACAAGATCCACCCCTTCGACAACGAAGATGCAATCCTCTTAA	DLVEGIIASAKMKFMKLGSKPDQFKTDGDNVRYVATELATDLVIGVGETKFYLHKFPLLSKSSRLQRLVYGKSDELYDDEIDIHDIPGGAGAFEICAKFCYGMIVTLNAYNVVATRCAAEYLEMFETIEKGNIIYKIDVFLTSTIFRSWKDSIIVLQTAKSFLPWSEELKIISHSLDAIAIKASIDPSKVDWSYTYNRKKTLSENGNDTQWNGVRKQLTVPKDWWVEDLCELQIDSYKRVITTIRANGRISAEIIGESLKSYALRRLPSFSKGTTEGGDLQKYKYLLESIISLLPTERSCIPCSFLLKLLEASIILECGEMVRRELMQRIGHKLDEATVGDILWHSTTGETTSYSIDLVHEMVEQFVMQEHSAQNDSVEDRDFREMCVGFTSDSSKIKVAKLVDAYLAEAAKGSSLPLSKFVALAEMVSSFPRSSHDGIYRAIDMYLKEHSGSTKSEKKRICSLMDCSKLSADACAHAVQNERLPLRVVMQVLFFEQAKASAAGGGSARALLPGASYGSSSSATTNTSDDGDGNHTSEELETLKGGIESLSLKSKGGSQTDAKANAVVADKKTKKMFSRLWSNKDSKGENSSSDTSESPGSTSVEETRSTPSTTKMQSS	n.a.
Rs_project_307093	Rs_project_307093__TRINITY_DN5132_c1_g1_i6	1.10596	12.8639	-3.51278	0.000687331	0.0199381	Transcript DEG														other_or_unresolved																	TGCACCATTTGTGGCCTTCTATATCTGTAACGAGGATGTATGCCAAATTAATCACATCAAATACTGGTATATCCTCTTAATCCCAACTATTATCATATTTATGGTGCCGGCCACCACACATATAGAAGACATGGCAAGTAGCATAACTCGTGTTGACAGGTTTAATGTGCTGCAGAATACCAAATGTGAAGCCAAAGCACAATGTCATTTTCTAGATAGACATAAATGCCTGCTTTGTTACCATCCAGGCTTATCCTAACCTAAAATAGATTATCTGCATAGTATATGGCAGTTAGAGCATTTTGCAACACACAACACATAGCTGACTAAGCCACCTGCCCAAATAGATTTTCCATAGTCAAACAAAAGCAATAAACAGGCCTTCCCAATAATTTCCTAGAAGTTTTGTTACCAGAAATGGAGTGCCTATATTGACATTTAAGCATTATGACATTGTTAAATGATAATTTTCAAATTTTTTCGCTCTCCTATTACCAGACTCGGAGCTACTTAGAAAATTCAACTCTGCACCAAGTCCATGGGACTTACACGGGGACGGAGGAAATATTTAACAGTTGACAGACATATTCCAGCAGCAAACTAAGTGTAACCATCCAGAGTACATGTCCTCGGTTACTATGTTCATATTTCATAAATCATCGGTCTTGTGCTTGTTTAGGTCTGGTAAATGATCCAAAATAAGTAAACAAAGCTATCAATATAGATATCAAATAAAGACAAAATTTTGGAGATTTGAAATGACATCCTATGCCAAATGCTATTACCCTAAAACTGAGCAGGGAACTTCCCTCAGACTCATATTCTCCTCCACCAAGTTTGGGCCACCTGATTTTCATGGCGAGGAAATAGTACAGTACCTTATATGGCTTTTGTTGCCAACACAGGAATTATAAACGAGTACAAAATAGTTAAACTGTACTTCAGCCTCATAAAAAAGATTGGGGCATCAGTAATAGGCATTTAGAGAATTTTCACAGAAGAGATAAATGAAATGTGAATCGCATTGCACATATTTATTGAAATTTCAAACCTGGACATCTAGTTATCACTCGATAAAAGAACGTAACCAAGGAGGCGGAAGATTTACTCTATCAAGAACTCAATAGCTGTTCCCTTGAGACTGACTTTCTTCAATT		n.a.
Rs_30649	Rs_30649__TRINITY_DN70276_c0_g2_i5	4.28669	48.5534	-3.51181	5.28402e-05	0.00372806	Transcript DEG	NADP-dependent glyceraldehyde-3-phosphate dehydrogenase;	NADP-dependent glyceraldehyde-3-phosphate dehydrogenase [Henckelia pumila]		sp|P93338|GAPN_NICPL	NADP-dependent glyceraldehyde-3-phosphate dehydrogenase	5.42e-275	PF00171;			glyceraldehyde-3-phosphate dehydrogenase (NADP+) (non-phosphorylating) activity [GO:0008886]; lactaldehyde dehydrogenase (NAD+) activity [GO:0008911]	cytoplasm [GO:0005737]			other_or_unresolved	P93338	GAPN_NICPL	reviewed	GAPN	Nicotiana plumbaginifolia (Leadwort-leaved tobacco) (Tex-Mex tobacco)	1.2.1.9	FUNCTION: Important as a means of generating NADPH for biosynthetic reactions.	CATALYTIC ACTIVITY: Reaction=D-glyceraldehyde 3-phosphate + NADP(+) + H2O = (2R)-3-phosphoglycerate + NADPH + 2 H(+); Xref=Rhea:RHEA:14669, ChEBI:CHEBI:15377, ChEBI:CHEBI:15378, ChEBI:CHEBI:57783, ChEBI:CHEBI:58272, ChEBI:CHEBI:58349, ChEBI:CHEBI:59776; EC=1.2.1.9;		SUBCELLULAR LOCATION: Cytoplasm.	Aldehyde dehydrogenase family	IPR016161;IPR016163;IPR016160;IPR029510;IPR016162;IPR015590;IPR051020;			U87848;	Cytoplasm;NADP;Oxidoreductase	CTCGGTTCAGTTCAGTTCAGTTCAAAAGTTCACTCAGTTGAGATCAGGCGGAGTTGAGGTTTTCTGAGCGATGGCGGGGAGTGGAGTTTTTGCAGAGATATTGGATGGAGATGTGTATAAGTACTACGCTGATGGGGAATGGAACAAGTCTTCTTCTGGGAAGTCTGTCGCTATCATTAATCCTACCACAAGAACTACTCAGTACAAGGTTCAAGCTTGTACGCAACAAGAGGTGAACAAGGTTATGGAAACTGCAAAAGTTGCACAGAAATCATGGGCCAAGACCCCTCTCTGGAAACGTGCAGAGCTCCTTCACAAATCTGCTGCTATCCTCAGAGAGCACAAAATCCCAATTGCAGAGGCTTTAGTCAAAGAAATTGCAAAACCAGCAAAGGATTCTCTCACTGAGGTTGTCAGGTCTGGAGATCTAATTTCTTATTGTGCTGAGGAAGGAGTCAGAATTTTGGGAGAGGGAACATTTCTGGTATCCGATAGTTTCCCAGGGAATGAAAGAACCAAATATTGCCTCACTTCTAAGATTCCTCTCGGTGTCGTTTTGGCAATCCCACCTTTCAACTATCCTGTAAACCTCGCTGTCTCCAAAATCGCCCCTGCGCTCATTGCCGGAAATTCCCTAGTCCTCAAACCGCCAACTCAGGGTGCAGTTGCGTGCCTTCATATGGTACATTGCTTTCACTTAGCCGGATTTCCGAAAGGCCTTATTAGTTGCATCACAGGAAAAGGCTCTGAAATTGGTGATTTCTTGACAATGCATCCCGGGGTAAACTGCATAAGCTTCACAGGCGGTGACACTGGCGTCGCGATTTCGAAGAAGGCCGGGATGGTTCCTTTGCAGATGGAGCTAGGAGGAAAAGATGCTTGTATTGTGCTTGAGGACGCTGATTTAGATTTGGTTGCTGCTAACATTGTAAAAGGAGGCTTCTCTTATAGTGGTCAGAGGTGCACGGCTGTGAAAGTGGTATTGGTGATGGAATCGGTGGCTAACGAGCTCGTCGAGAAAGTGAAGTCAAGAATGGCTAAACTGACAGTCGGTGCACCCGAGGATGACTGCGATATCACCCCGGTTGTCTCGGAATCGTCTGCAAACTTCATCGAGGGACTTGTGATGGATGCCAAAGAGAAAGAGGCTACTTTCTGCCAAGAGTACAAGAGGGAGGGAAATCTCATCTGGCCTTTGCTATTGGATCACGTGAGACCTGACATTAGGATAGCGTGGGAGGAGCCGTTCGGACCTGTTTTACCGGTCATTAGGATCGGTTCCATTGAGGAAGGTATTCATCACTG	MAGSGVFAEILDGDVYKYYADGEWNKSSSGKSVAIINPTTRTTQYKVQACTQQEVNKVMETAKVAQKSWAKTPLWKRAELLHKSAAILREHKIPIAEALVKEIAKPAKDSLTEVVRSGDLISYCAEEGVRILGEGTFLVSDSFPGNERTKYCLTSKIPLGVVLAIPPFNYPVNLAVSKIAPALIAGNSLVLKPPTQGAVACLHMVHCFHLAGFPKGLISCITGKGSEIGDFLTMHPGVNCISFTGGDTGVAISKKAGMVPLQMELGGKDACIVLEDADLDLVAANIVKGGFSYSGQRCTAVKVVLVMESVANELVEKVKSRMAKLTVGAPEDDCDITPVVSESSANFIEGLVMDAKEKEATFCQEYKREGNLIWPLLLDHVRPDIRIAWEEPFGPVLPVIRIGSIEEGIHH	OTHER	Target P
Rs_project_213775	Rs_project_213775__TRINITY_DN322_c0_g1_i3	5.30365	60.6468	-3.51152	0.000173856	0.00814911	Transcript DEG	Putative protein containing Wound-induced protein	hypothetical protein F511_07156 [Dorcoceras hygrometricum]				1.98e-42	PF12609.14	Wound-induced protein						other_or_unresolved																	TACTAATATTAAAATCAAAGATGGAGTTTTGATTACTAATATTAAAATCAAAGATGGAGTTTTGATTACTAATATTAAAATCAAAGATGAAGTTTTGATAAAAAAAAAAAATCAATTATTAAGTACATGTACTATTAAGTATAATTATAATGCTACTCTTAAAATAATTTTCTTAAGATTAGATTTAAGCATATATGGACCTATTTCAAATGAATATTTGAAATATACCAAATAAACTATAGCATATAGCGTAATTAAAAACAATATATCAATTATTTTTAATTACCATTAGATAGTTAATTTCCGATGAAAGCATTTGGCAAATAAAATAGATTGAATAACATATGATAGAAACACCAAACATGTACATAAATAAATATATATAATCATGTCATTAAGTAATTTAATGGCCATTAAAACATTCTTTTAAACCCCCTTCGTTGTAGTTATCACAAGGGTTAAGGCTTAAGCGTCAGTGTAAGCTAGCTATTCAACTTTACAAAATTTACACTCAAAAGTCCTCCCACCTAATGATATTTGCAAATCAACTCGTGCCCCTCTTTCACTATGCCCTCCGCAACCAGTAGGCTGTAGTGTCCCCTTCTTCTGCGGCAAAATCCGCCATTAAATCACTCACACCCTTCTGAAAGACAATCGCGTATAATCGATCAGTTCTGACCCCAGCAGTTGAGGTACATGACTCGGCGGAGAGAATCATCCTTCTGCCTCGTTTTTTCTTCCCCGCCGTAGATTAACCCTCCTGACTCAGAATTCACGATCCCCGCCAACGGCCGGAGATCCGCCGCTTCGTTTCCGCCGGAGAGGAAGCGGTTCTTGGCATGGTTTAGGGATATCAGGCCGGATCTCAGCTTCTGGGCCTGGTCGAAGTGGGTGTTCACCACCGCTACAGTAACCGCCATACAGGCTCTGTTCATGTGTCTTAAAATGTGTGCCTTTACTGTAATTTTCTACTCCGGTTTTGCTCGGCTTGGCT	MNRACMAVTVAVVNTHFDQAQKLRSGLISLNHAKNRFLSGGNEAADLRPLAGIVNSESGGLIYGGEEKTRQKDDSLRRVMYLNCWGQN	mTP
Rs_122047	Rs_122047__Cluster-14775.107538;orf1	10.6967	31.3178	-1.53258	0.00207791	0.039844	Transcript DEG	ubiquitin carboxyl-terminal hydrolase 5-like	LOW QUALITY PROTEIN: ubiquitin carboxyl-terminal hydrolase 5-like [Primulina eburnea]		sp|O22207|UBP5_ARATH	Ubiquitin carboxyl-terminal hydrolase 5	0								other_or_unresolved																	GAAATGGCGGAGGTGGCGTTGACTCCCGAGGAAGAAAAACAAAGCATTAGAGATATTTCTGTTGCCGCCGAAGCCCAAACTAAATCTGGCGATACTTTTTATTTAATCACTCAAAGATGGTGGCATGATTGGCTTGAGTATGTTAATCAAAACCAATCCAGTTTTGCCAATGATGGATCGTCTTCTGAGAATCATGAGTCAGTTGGCTCGAGCTCATTGAAGAGGCCATCTTGCATTGACAATTCAGACTTGGTGGATGAAACCGTGTCTGGGGATTCTGATATGGACATTGAACTTCATGATACCTTGGTTGAAGGTACTGACTATATATTGCTTCCCCAAGAAGTCTGGAATCAATTGTATTCATGGTATGGAGGCGGTCCTGTATTGGCTCGAAAAGTTATCAGCACTGGCCTTTCACAGACAGAATTGTCTGTAGAAGTTTATCCTCTACGGCTTCAGTTGCATTTGATGCCAAAAGGCAACAGTTCTGTCATAAGAATAAGCAAAAAGGAAACAATTGGCAAACTTCACCAAAGAGCTTGTGAGATTTTTGATCTTAACTCGAAGCAAGTATGCATTTGGGATTACTTCAGTCTCAGAAAGCATGCATTGATGAGTGACATGGAAAAGACGCTTGATGATGCAAATATCCAAATGGATCAGGATATCTTGGTGGAGGTTGTAAATAGTAATATTGAGGATGGCATGAATTCCATTCAGGAGAACGGATCTGTGGATAATGGAAGCATGGCTTTTGTACCTTCACAGTCAAGTATACCTATTTCCGAAGCTGTTTCTTCAAATAAGTATTCATCAACAAATGGCAATCCAGAATTGTCCCAAGCTCAAAACCTAAATACGGAGAAGGCATATGGACCAAGTGGGGTCAGTACAAGGGGGTCTGCTTGTGGTCTCACTGGACTGTTGAATCTTGGAAACACTTGTTTTATGAATAGTGCAATACAGTGCCTTGTTCATACACCAGAATTTGCTCGGTATTTTCGTGAAGATTACCATCAAGAAATCAACAGACAGAATCCTCTGGGCATGGTTGGTGAGCTTGCTTTAGCATTTGGTGATTTACTTAGAAAATTGTGGGCACCAGGGCGAGCTCCTGTTGCGCCCAGGCCATTTAAAGCAAAGCTTGCTCGCTTTGCTCCACAGTTTAGTGGATGCAGTCAACATGATTCACAGGAACTTCTTGCATTTTTGTTAGATGGACTTCATGAAGATCTGAACCGTGTCAAACATAAGCCATATATAAAATCCAAAGATGCAGATGGCCGGCCTGACGACGAAGTTGCTGATGAGTATTGGGCAAATCATATTGCTCGAAATGATTCCATTATTGTGGATGTATGCCAAGGTCAATTCAAGTCAACTCTAGTCTGTCCTGTATGTAATAAAGTTTCTATTACATTTGATCCTTTCATGTATCTATCCCTGCCACTTCAGCCTGCAACTACTCGTAGTATGACAGTAACTATTTTTACCTGTGATGGAAGTGCTCTGCCAGCAGCTTGCTCTGTTACTGTTCCAAAGCAGGGACGTTGCCGTGATTTGATCCAAGCCCTAAGTAATGCTTGTTCCTTGCAACTCAATGAGAAGCTCGTGCTTGCAGAGATAAGAGGCCACTTGATTTACCGGTTCTTGGAGGATCCATTAATATCACTATCTTCCATAAAAGATGATGACCACCTTACAGCCTACAAGATCTCAAAAGTGTTGAAGAATACAAAGTTCCTACAATTGATTCACAGGCGGGAAGAACAGGGTACAGGAAATGCTCAGAGCTCTCTTGGATGGAAGCCTTATGGGACACCTCTTGTTTCACCAATCTCATGTGATGATACTATCACTAGAAGTGATATACAAATGATAGTTCAGACGATGCTCTCACCAATGTTAAGAACAACAAATCCAGGTGCTATAACTTCTAGAAATTCATCAGCAGCAACATCGAGTCAATCCCCTTCCACCAGAAATTCGGAAGCTTGTACGGATGCTGATACTGCTGATCTGAGAAAAGGAGATGGTGGCAGTTCAAAACCAGTGACCTTACAGAAACTGCCTTTGCAGTTGGTTGATGAAAATAATGCGTGCATCGATTTAACTGTGGGTGATGATAAGGTCGTTAAGTTGTCCTCATCCTCTATGTCAATACTTGTATTTGTTGACTGGTCGCAGAAGCTTTTGGGAAGCTATGATACCAGCCACATAGAAAACCTTCCAGAAGTTTGTAAATATGGACATTTAGGCAAGAAAGCTCGTAATGAACCTCTCTCATTGTATGCTTGCTTGGAATCTTTTCTACGGGAAGAGCCATTGGTCCCTGAGGACATGTGGTATTGTCCTCAATGCAAGGAGAGGCGCCAGGCGAGCAAGAAGCTGGATCTTTGGAGGCTTCCTGAAGTTCTTGTCATTCACTTAAAAAGGTTCTCTTACAGTCGATCTGTGAAGCATAAGCTAGACACATTTGTCAATTTCCCCATTCATGACTTAGATTTGACAAATTATGTTGCAAGCAAGAGCAACACTCAGAAACAAATTTATGAACTCTATGCCTTGACAAATCACTATGGTGGCATGGGAAGTGGGCATTACACGGCACACATTAAGCTTCTGGATGAAAACAAGTGGTACAATTTTGACGACAGCCATATATCGCCGATCAACGAGGAAGACGTGAAGTCAGCTGCTGCCTATGTTCTATTCTACAGGAAGGTCAACAGTGACAAATGTTCTGCAACGAACGAGTAG	EMAEVALTPEEEKQSIRDISVAAEAQTKSGDTFYLITQRWWHDWLEYVNQNQSSFANDGSSSENHESVGSSSLKRPSCIDNSDLVDETVSGDSDMDIELHDTLVEGTDYILLPQEVWNQLYSWYGGGPVLARKVISTGLSQTELSVEVYPLRLQLHLMPKGNSSVIRISKKETIGKLHQRACEIFDLNSKQVCIWDYFSLRKHALMSDMEKTLDDANIQMDQDILVEVVNSNIEDGMNSIQENGSVDNGSMAFVPSQSSIPISEAVSSNKYSSTNGNPELSQAQNLNTEKAYGPSGVSTRGSACGLTGLLNLGNTCFMNSAIQCLVHTPEFARYFREDYHQEINRQNPLGMVGELALAFGDLLRKLWAPGRAPVAPRPFKAKLARFAPQFSGCSQHDSQELLAFLLDGLHEDLNRVKHKPYIKSKDADGRPDDEVADEYWANHIARNDSIIVDVCQGQFKSTLVCPVCNKVSITFDPFMYLSLPLQPATTRSMTVTIFTCDGSALPAACSVTVPKQGRCRDLIQALSNACSLQLNEKLVLAEIRGHLIYRFLEDPLISLSSIKDDDHLTAYKISKVLKNTKFLQLIHRREEQGTGNAQSSLGWKPYGTPLVSPISCDDTITRSDIQMIVQTMLSPMLRTTNPGAITSRNSSAATSSQSPSTRNSEACTDADTADLRKGDGGSSKPVTLQKLPLQLVDENNACIDLTVGDDKVVKLSSSSMSILVFVDWSQKLLGSYDTSHIENLPEVCKYGHLGKKARNEPLSLYACLESFLREEPLVPEDMWYCPQCKERRQASKKLDLWRLPEVLVIHLKRFSYSRSVKHKLDTFVNFPIHDLDLTNYVASKSNTQKQIYELYALTNHYGGMGSGHYTAHIKLLDENKWYNFDDSHISPINEEDVKSAAAYVLFYRKVNSDKCSATNE	n.a.
Rs_project_412173	Rs_project_412173__TRINITY_DN7560_c0_g1_i2	7.27187	83.1035	-3.51056	2.18146e-06	0.000433059	Transcript DEG														other_or_unresolved																	GCGGTAATTCCAGCTCCAAGAGCGTATATAAATGTTGTTGCGGTTAAAAAGCCCGTAGTTGGATTTGAGAGCAAGGCCCGCGGTTCTCGCCCTCGCGCCTCTTTGGGTTTCTCCCTTTTTTGGGTCGGTCGGGTTGCGTTTCGGCGTGGATTCGATTGATCTCTTGATTGGGATGTGGGCCCTTTGTGGGTGTGGGGATCACGTTGGAATCCGCAGATGGGTACATGCTCTGATGCATGCGGGATCGTTCTACTGGCTGAGGGCCCATTCATTTGGGCCTGATAGCAACCTCGGAGCAGCAATGGGCAGGGGGAGGGGCAACTCTTCCTCTGTTCCTTCCACTCCATAAGGTGCGCCCGCAGACGCCACTGTGAGTAAACCAGAGTGTTCAAGGCAACCATCAAATAGCGTGGTTGAATGTTAAAGCATGGAATGACAAGGGATCGACCTTCTGGGCGTCTTTTTGTTGGGTTCTTTAAGCCTTGTTAGGGGAATCTTGGGATCGAGACTGGTCACTTCCGGGTTCTTCAATGTTCCCTTCCAATTCCCATTGGGAGCGGTTCTTGATGATCGGGGATGATCAGTGCGGTTCCTTCCGGGATCAATAGGAGCACAGGGGGCCATGAGTACTGGCAGGCTAGTGGTGAAATACTGTGACCCTGCCAAGACTGACATCAGCGAAAGCACTTGGCTATTGTGCTTTCATTAATCAAGGACGAGAGATAGGGGATCGAAGAGGATTAGACACCCTCGTAGTCCTTTCTGTAAATTCTGCAGACTTGGGATCGGTCAGCGTTCTACTTTTTGACCTGATCGGCACCTTCCTCCGACACCG		n.a.
Rs_project_418673	Rs_project_418673__TRINITY_DN131188_c0_g1_i3	1.12394	13.2282	-3.50991	0.000830247	0.0225064	Transcript DEG	Sugar transport protein 13 (Hexose transporter 13) (Multicopy suppressor of snf4 deficiency protein 1)	sugar transport protein 13-like [Primulina huaijiensis]	sp|Q94AZ2|STP13_ARATH Sugar transport protein 13 OS=Arabidopsis thaliana OX=3702 GN=STP13 PE=1 SV=2	sp|Q94AZ2|STP13_ARATH	Sugar transport protein 13		PF00083;		monosaccharide transmembrane transport [GO:0015749]; response to abscisic acid [GO:0009737]; response to salt stress [GO:0009651]; response to water deprivation [GO:0009414]	hexose:proton symporter activity [GO:0009679]; high-affinity D-glucose:proton symporter activity [GO:0005358]; monosaccharide transmembrane transporter activity [GO:0015145]	cytoplasm [GO:0005737]; plasma membrane [GO:0005886]; plasmodesma [GO:0009506]; plastid [GO:0009536]		ath:AT5G26340;	other_or_unresolved	Q94AZ2	STP13_ARATH	reviewed	STP13 MSS1 At5g26340 F9D12.17	Arabidopsis thaliana (Mouse-ear cress)		FUNCTION: Mediates an active uptake of hexoses, probably by sugar/hydrogen symport. {ECO:0000250}.			SUBCELLULAR LOCATION: Cell membrane {ECO:0000305|PubMed:15308754}; Multi-pass membrane protein {ECO:0000305|PubMed:15308754}.	Major facilitator superfamily, Sugar transporter (TC 2.A.1.1) family	IPR020846;IPR044778;IPR005828;IPR036259;IPR045262;IPR003663;IPR005829;		NP_198006.1;	AF250340;AJ344338;AF077407;CP002688;AY045591;AY052692;AY143909;AK230023;	Cell membrane;Membrane;Reference proteome;Sugar transport;Symport;Transmembrane;Transmembrane helix;Transport	TTAAGAATACATGGGGTTCCAACTCATAAACAATTGATCATGAGTAGAGTAACCCATGTATCTTATAAGGAGCTCACAAAGCTTGTAAATTTTCAATGTGGGACAACTCTCAACACATATTTAATCTATGTGATTTTCCAAATAGTTATTTTATCCACTGTGATTTTCAAAATTGACACATATGCATGATGTATTTCACACTTACTGAATAACTATAAGGAGATAAACTACAAAGTTTGAAAATCACGTGAAGATAAAGTATCTATTTTATGAAATACATCATAAAATGCTTATTTTCAAATCACCAATATTTTCAAAATAACATGAGTTATTCAGGTATAGTTAACTCTTTAATATCTCCAATCATGAATTAGAAACTCTGAAAACTAGTTCAGCTTATCAATCTAAGCTGAAATAATATTCTTATCAGTCTCATCATCCACATGAACAGCTTTTACATGATAAGATGACATATATGCATATCTTTTTGTATATAATTTATTTTGAAATATGTCTTAAATAAACACATAAAGATACTTTACAACATAACAAAAATTAAAATGGACCGTGAATTGTCGTCTTATTTAAAAACTCGAACTTGATTGGATAATTTATTATTTATTCTTGAATATTTCATTTAACTTGAGGGTCGGATTATTTCTTTTTGAAAGGCTCATCAAGTTGATAGTTTAACGTGGATAGAATTGCTTTTTACGAGTTTCGAACACACGACCAAGACCTTAGTGTTAGTCAAAGTCTCTAATACCATGTTAAATTGTCATCTCTTTTAAGAACCCGAACTTATAGATATTGAAAAATTTATTACTTATTCTCGATGAAATAAGAAGGCCAACCTGAAACACCAACATCGTAGCCAAACATGAGACCTCCGGTGGCTGCCATGATACAAGAGATGATTACTATAGAGGTGATCTTGGCCCCGAACTTATAGATATTGAAAAATTTATTACTTATTCTCGATGAAATAAGAAGGCCAACCTGAAACGCCAACATCGTAGCCAAACATGAGACCTCCGGTCGCCGCCATGATACAAGAGATGATTAC		n.a.
Rs_122357	Rs_122357__Cluster-14775.40413;orf1	57.8586	15.5063	1.89985	6.2141e-05	0.00415452	Transcript DEG	D-amino acid dehydrogenase small subunit	D-amino-acid oxidase [Primulina tabacum]		sp|C0PBF8|OXDA_MAIZE	D-amino-acid oxidase	9.24e-143								other_or_unresolved																	ATAACTACACCAGCACCACGCTTGATACTCAGGAGACATCCAACCCGAATCCGACAACCCATATTCAACCCGGTTGAGCTCGCGATACGCTGCTCTTCATCAACACCACAATCAATGGACACTCAAATTCCCCCGAAAAAAGTTGTGGTTTGCGGTGGCGGTGTCATTGGCGTTTGCACAGCGTATTTCCTATCTAAAATGGGCGCCGCCGTCACACTGGTCGAAAAATCCTCGATCGCCTGCGGTGCCTCCGGGAAGGCCGGCGGATTCCTTGCCCTAGACTGGTGTGACGGTGGTCCCGTCGGTTCTCTTGCACGCGCCAGCTTCAATCTCCACCGTTCGCTCGCAGAAGAGCTCAATGGCGCGGAATTGTACGGTTATCGCCCCGTTACCACTCTCAGCCTCTCAGTTACCGAATCTACATCATCATCGGCAAAATTGAACAGAAACCCTAGCCGCGATGTTCCATCTTGGGTTGATGGGCCGGCTAAAGGCCCGAGAACAATCGGGACGGCGGAGACGACGGCCCAAGTGCACCCACAGCTGTTTACGAAGACGCTACTATCCAAAGCTGTGGAAGAGTATGGGGTGAAGGTGGTAATCAAAAAATTGGAAGCGGTGAAGGCGCCAGAGGGGGAAGCGAAGGCGGTGGTTTTGGAGGATGGCGGGGAGATTGAGGCGGATGTTGTGGTGTTGGCACTTGGTCCTTGGACTGGGAAGCTTTCACTTTTGAGCTCTTTATTTCGGGTGTATGGACTTAAAGCCCATAGTATTATTTTGGAGCCAAAAAATCCTGATGAGATCACTCCGCATGCTTTGTTTTTGAGCTATAATCCGGCCCAAGGAGGGAAGACCTTGGATCCTGAGGTGTATCCACGCCCTACAGGAGAGGTGTACATATGTGGGATGTCAGCCGAAGCAGAGGTACCAGATGATCCGGAGCAGGTAATCCCGGTGTCCGAATCGATACGAGTCCTAAAAACCGTGGCAAGTAACGTATCGAGCCACTTGGTGGAAGGGGAAGCTGTGGTGAAATGCGAGCAAGCTTGCTTTCTGCCTTGTACAGATGACAGTGTTCCAGTCATTGGGGAAGTTCCTGGGATAAAGGGATGTTATGTTGCTACGGGGCATAGTTGTTGGGGGATTTTGAATGGTCCTGCCACCGGTGCAGCGGTGGCTGAGCTAGTACTCGATGGCCGCGCTAGCATTGTCGATATTCAAAAGTTTAGCCCCGCCAGGTTCCTTCGTGGATGGAAAATGGTGAATTGA	ITTPAPRLILRRHPTRIRQPIFNPVELAIRCSSSTPQSMDTQIPPKKVVVCGGGVIGVCTAYFLSKMGAAVTLVEKSSIACGASGKAGGFLALDWCDGGPVGSLARASFNLHRSLAEELNGAELYGYRPVTTLSLSVTESTSSSAKLNRNPSRDVPSWVDGPAKGPRTIGTAETTAQVHPQLFTKTLLSKAVEEYGVKVVIKKLEAVKAPEGEAKAVVLEDGGEIEADVVVLALGPWTGKLSLLSSLFRVYGLKAHSIILEPKNPDEITPHALFLSYNPAQGGKTLDPEVYPRPTGEVYICGMSAEAEVPDDPEQVIPVSESIRVLKTVASNVSSHLVEGEAVVKCEQACFLPCTDDSVPVIGEVPGIKGCYVATGHSCWGILNGPATGAAVAELVLDGRASIVDIQKFSPARFLRGWKMVN	n.a.
Rs_project_272976	Rs_project_272976__TRINITY_DN8787_c0_g1_i38	1.10596	12.694	-3.50916	0.002924	0.0492017	Transcript DEG	sp|Q1L5Z9|LONF2_HUMAN LON peptidase N-terminal domain and RING finger protein 2 OS=Homo sapiens OX=9606 GN=LONRF2 PE=1 SV=3	LON peptidase N-terminal domain and RING finger protein 1 [Dorcoceras hygrometricum]		sp|Q1L5Z9|LONF2_HUMAN	U-box domain-containing protein 70	1.98e-153	PF00069;PF04564;		protein ubiquitination [GO:0016567]	ATP binding [GO:0005524]; protein serine kinase activity [GO:0106310]; protein serine/threonine kinase activity [GO:0004674]; ubiquitin protein ligase activity [GO:0061630]			dosa:Os06g0163000;osa:4340220;	other_or_unresolved	Q5WA76	PUB70_ORYSJ	reviewed	PUB70 RLCK197 Os06g0163000 LOC_Os06g06760 OsJ_20227 P0681F10.40	Oryza sativa subsp. japonica (Rice)	2.3.2.27; 2.7.11.-	FUNCTION: Functions as an E3 ubiquitin ligase. Is recruited by MODD to promote ubiquitination of BZIP46, a positive regulator of abscisic acid (ABA) signaling and drought stress tolerance. {ECO:0000269|PubMed:27468891}.	CATALYTIC ACTIVITY: Reaction=L-seryl-[protein] + ATP = O-phospho-L-seryl-[protein] + ADP + H(+); Xref=Rhea:RHEA:17989, Rhea:RHEA-COMP:9863, Rhea:RHEA-COMP:11604, ChEBI:CHEBI:15378, ChEBI:CHEBI:29999, ChEBI:CHEBI:30616, ChEBI:CHEBI:83421, ChEBI:CHEBI:456216; CATALYTIC ACTIVITY: Reaction=L-threonyl-[protein] + ATP = O-phospho-L-threonyl-[protein] + ADP + H(+); Xref=Rhea:RHEA:46608, Rhea:RHEA-COMP:11060, Rhea:RHEA-COMP:11605, ChEBI:CHEBI:15378, ChEBI:CHEBI:30013, ChEBI:CHEBI:30616, ChEBI:CHEBI:61977, ChEBI:CHEBI:456216; CATALYTIC ACTIVITY: Reaction=S-ubiquitinyl-[E2 ubiquitin-conjugating enzyme]-L-cysteine + [acceptor protein]-L-lysine = [E2 ubiquitin-conjugating enzyme]-L-cysteine + N(6)-ubiquitinyl-[acceptor protein]-L-lysine.; EC=2.3.2.27;	PATHWAY: Protein modification; protein ubiquitination.		Protein kinase superfamily, Ser/Thr protein kinase family	IPR011009;IPR000719;IPR017441;IPR008271;IPR011990;IPR019734;IPR051348;IPR003613;IPR013083;			AB026295;AP008212;AP014962;CM000143;AK069245;	ATP-binding;Coiled coil;Kinase;Nucleotide-binding;Reference proteome;Repeat;Serine/threonine-protein kinase;TPR repeat;Transferase;Ubl conjugation pathway	ATCAACAAGCAACAAGATAGAAATTACTAGAATGGAAAGATTCAGCAAGTGGAAAGGATAACCGAACAAAAATGCTTCACGCTGATATATATGATTATTTCTGAAGAAATTCCAGATATGCACATGTGTTATTTTTCTTGCTCTTGGCCCAATTCCTAAGGTTACTTCTGGTTGAAAGGATTTGATATGGGGAAAAAGACTTTATGCATGGATTTCAAATGGGCCCAATGATGGGTATGTTTGAAAATTCAATAAAAGTATTGCTGCAAGACTGGAACTCAGTTTTCAGGTTCTTTAACTATATCTAACGCCAGGCCAAATTATTGCTTCAAATGTTTAAGCTCTTTGAAAACGCTAATTTATTCAGTACCTACAATAATATTTGTCAAGAACTTATCTTATCACCGAATATGTAGAGCAACTCACCATAAGTCTATAGCGAGGTTCAAATATGTTAAGCTGAAACTTCTGGCATGGCAAGATAACATCCATGACAAAAAGAGGCAACAAATCAACAGCAAGTCTTGTCAGGCTCTCATGCTCCAACTTCATGTCCTCATACTCCTCTGGAAAGTTTTTCTCAATGATATTTTTTAACGTGACGCTGATTGCGCATGTAATGGGACTAATTAACAGAACCGTACGACACAGTGGGCAACGGTTGCCTCTGTCAGTGGACTGAAACATGCAAGAGCGGCAAAAAGAATGCCCACATGGAGTTGTGATAGATTCATAAAGTAACTTCAAACACAGTGTGCAGTCATAATCATCTGTACGCAGTGGTTTTAGATTGCTTCTCCTCATAGATGTGTCTGCTATTGATTTTTGCAGATTCAGAAGAGAAGTGCTCTGAGGGTCAATTTGAAGGCCCTCAAGAATAACATCGAAAGCCAGCTCATACTTTTCTAACAGGATTAGAGCATTTGCCTTAAGAATGTATGATGATACATAATTACTTTGCAAACTCATCAACTTTTCAGCATCCTTCAGGGCAAGCCCTGCATGAGTTATTGGATCCAACCCGCTCAATGGCCTGTATTCAGAAGCAGATGAAGGCCTGTCTTTCAGGAATTGGCTGATCAGAAGATATGCAGTGCATCTGTTGCTAAGAACGACATAATCACTTGGTTTAATGTTGTTGGCCGTCGAGTAAAAGTCAATTGCCTGATCCAATCGGTTGTCACGGAATGCCTTGTTTCCCATCTGCATGAGATGATAGAAATATCGATATCTCTCCAACGACATTGATGAGATTTTTTCTTCATTCTCCCATGGGTAATCCTGGACATCTTGAATCCCTTCCAGGCTAATACCGGCTGCAGAAGAAGTCGACATTCCCTTTGAAATTCTCAAAAAATAAAAACCCAGAATAATGAATTCACAAATCTCGACCAAAATCTTTCACTGATCAAGAAACGAAATTATTGAACTTGACTGGTCAAAGCAGGTGTAGATAAGTCGTGGGATGGTGTTTGTCCATGCATTCACTTGGACCCAATTCGTTTACGTGTTTTTATCTCCTCTTTTATTTGCAAGTCTCCTTACGATGATACGCTGAAACAAATGGAGAGGAACTGAGGAAACCAACCAACTCCCACATCGGCGGAAATGGAGGTGTGTTCTGATTGCCTGTAGCCGAAGAAGAAGAAATGGCGCGCCGCCGTTAAAACAACTTACGGTTCTGCTTGACTGTGGCGAAATCCTCGGAGCTCCACCCGAATCCGCCGTCACGCCAACTCGAAATACTTCCTCCGGCACAATGCTCGGCAACTACTGTAACCTTATGAATTCCAATCCCTCAATCATTTTCCCTCCCGTAAACCACGAAAATCTTCACATTTCCTCGGACCCAACTCTCATTCCGGAACAAATTTCACAAATTCACAATAATAATGCATCAGTTGACCGACAGTATGCTTATTCGAACTCAGATTTAGATTCAGATTTAGATTCAGATTCAGGCTCAATCGCCAATTCAACGTCATCTTCGACATTTTCTCCATTAGATTCCAGCCCGATTGCCCTCTCCCCGTTGTTCTCAAGCCCCAAGGCAAAGCCAGCAGCAATTTATCTGGACTCATGGACCAGGATATTGCATACAAAGGTCAGTGGCATCATGCGTTTCATCTGGGGTTTATCTCGAGGGGCACTGTGGACTTTCCGTTCTTCCGCTATCACGGCCTTGCTGGTTGCATTTCTGTATTTCCGGCAGCGGAGGAGAATGCGGTCCGTAGAAAGTAGTAAAGCTCGGCTTCTTGGAATCATCGAGGAAAAAGATGAGAAAATCAATCGATTGCTGGATCAGATATCAAGGATGAATCAACTGTTGATGGCGGCCGCAGCGGCACGTCTTGGAGCTGGCACACCCTCGGGAAATTAGGCAAACGCACGGTGTATATTGGAAAGTAAGTGAAAGCTCAATTAAATATATATATTTTTAAAAAAGATGACCTATAATTTGGAAGTTTTTAACTAAAATTTCCATATCCTTCTTTTATTTATTATTGTTGTTAGTTT	MSTSSAAGISLEGIQDVQDYPWENEEKISSMSLERYRYFYHLMQMGNKAFRDNRLDQAIDFYSTANNIKPSDYVVLSNRCTAYLLISQFLKDRPSSASEYRPLSGLDPITHAGLALKDAEKLMSLQSNYVSSYILKANALILLEKYELAFDVILEGLQIDPQSTSLLNLQKSIADTSMRRSNLKPLRTDDYDCTLCLKLLYESITTPCGHSFCRSCMFQSTDRGNRCPLCRTVLLISPITCAISVTLKNIIEKNFPEEYEDMKLEHESLTRLAVDLLPLFVMDVILPCQKFQLNIFEPRYRLMVSCSTYSVIR	OTHER	Target P
Rs_125766	Rs_125766__Cluster-14775.90836;orf1	1.50158	17.5977	-3.50895	0.000238512	0.0100142	Transcript DEG	tetratricopeptide repeat protein	uncharacterized protein [Primulina huaijiensis]				1.38e-107								other_or_unresolved																	CATTTTAAGTGTAACTTACAAAACCTCTATTCTCCCCAACTCTCTGCTGAACACTCTCAAGAAATCTTAAAAATAAAATCAATTAAAGTTATCATGTTGCTGAAAAGCTCTTCAATACCAGTCTTGAACTCATGGCTACCCAATTCCACAGCCGTTTCGTCACCCGAACCGGGTACCTTGCCATTACCCTTCCCTCAGTTGAACCGCACACGATCAGTCTGCATAACGACGTCGTCTGATGATAGTCCCGGAAGATGTTCCCTCACCCGACCCGCGACAGATTCGGATCCGAAGCTCAAGAAGAGCCTGCGACGAATCGGTGCCCCTGACCCGGTAAAGATAAAGCAGGAGATGGGAAACATGCTGCTGTCGAGCTCTGGGTTGGGTACGGCGGCTGGTAAGAAAGTCGACGACGGGTTCTTGATGTCTGATAGAAAGAAAACGCCGCAGACGGTGGCGGTGGGCGGCGGTGGTGGCAGCAAAGGTGGTGGCATGAGGGGTGGTGGGAGACGGCCGGATTACGGGTCGGGCTCTGATTCGCAAGATCCGGGGAGTTGGCATGGGTCGGAGATTACGGCCGCTTATTATGAGATGATGATTGAAGCTAATCCTGGGAATCCTCTGCTGTTAGCAAATTATGCTAAATTTTTGAAAGAGGTTAAGGAAGACTTGGCGAAAGCTGAAGAATACTGTGAAAGAGCGATTTTAGCTAATCCAAATGATGGCAATATGTTGTCTCTCTATGCTGATATTATATGGAAGACACAGAAAGATTCTGCTAGAGCTGAATGTTATTTTGAACAAGCTGTTAAATCTGATCCCAATGACTGTTATGTGCTAGCTTCGTATGCTCGATTTCTATGGGACGAGGAAGATGATCCACAAGACGAGGAAGATGAGCTAAAAACAAGCCAATGCAAAGTGCAGACGAACCATTCACCATCTAGATTCTTGCAAGATGAATCTCATTGGCCTAATCTAGCTGCAGCTTAA	HFKCNLQNLYSPQLSAEHSQEILKIKSIKVIMLLKSSSIPVLNSWLPNSTAVSSPEPGTLPLPFPQLNRTRSVCITTSSDDSPGRCSLTRPATDSDPKLKKSLRRIGAPDPVKIKQEMGNMLLSSSGLGTAAGKKVDDGFLMSDRKKTPQTVAVGGGGGSKGGGMRGGGRRPDYGSGSDSQDPGSWHGSEITAAYYEMMIEANPGNPLLLANYAKFLKEVKEDLAKAEEYCERAILANPNDGNMLSLYADIIWKTQKDSARAECYFEQAVKSDPNDCYVLASYARFLWDEEDDPQDEEDELKTSQCKVQTNHSPSRFLQDESHWPNLAAA	n.a.
Rs_project_349047	Rs_project_349047__TRINITY_DN2841_c0_g1_i8	1.10596	12.7755	-3.50802	0.00134776	0.0304361	Transcript DEG	sp|Q9M199|IQD13_ARATH Protein IQ-DOMAIN 13 OS=Arabidopsis thaliana OX=3702 GN=IQD13 PE=1 SV=1	protein IQ-DOMAIN 13-like [Primulina eburnea]		sp|Q9M199|IQD13_ARATH	Protein IQ-DOMAIN 14	1.86e-23	PF13178;PF00612;		plant-type secondary cell wall biogenesis [GO:0009834]; regulation of secondary cell wall biogenesis [GO:2000652]; xylem development [GO:0010089]	calmodulin binding [GO:0005516]	cytoskeleton [GO:0005856]; nucleus [GO:0005634]; plasma membrane [GO:0005886]		ath:AT2G43680;	other_or_unresolved	Q8LPG9	IQD14_ARATH	reviewed	IQD14 At2g43680 F18O19.21	Arabidopsis thaliana (Mouse-ear cress)		FUNCTION: May be involved in cooperative interactions with calmodulins or calmodulin-like proteins (By similarity). Recruits calmodulin proteins to microtubules, thus being a potential scaffold in cellular signaling and trafficking (PubMed:28115582). Regulates cell and organ shapes (prevents twisting) in aerial parts probably by regulating transverse microtubules (MT) arrays alignment (PubMed:28115582). Regulates the formation of oval xylem secondary cell-wall deposition pits through microtubule-dependent lateral inhibition of Rho GTPase domains, thus confining the area of active ROP domains within the lattice of the cortical microtubules (PubMed:28803875). May associate with nucleic acids and regulate gene expression at the transcriptional or post-transcriptional level (By similarity). {ECO:0000250|UniProtKB:Q9SF32, ECO:0000269|PubMed:28115582, ECO:0000269|PubMed:28803875}.			SUBCELLULAR LOCATION: Cell membrane {ECO:0000269|PubMed:28115582}. Cytoplasm, cytoskeleton {ECO:0000269|PubMed:28115582}.	IQD family	IPR025064;IPR000048;		NP_001154574.1 [Q8LPG9-1];NP_001318416.1 [Q8LPG9-1];NP_001324566.1 [Q8LPG9-1];NP_973681.2 [Q8LPG9-1];	AC002333;CP002685;CP002685;CP002685;CP002685;AY099822;BT008408;AK226517;	Alternative splicing;Calmodulin-binding;Cell membrane;Cytoplasm;Cytoskeleton;Membrane;Reference proteome;Repeat	TGTAGGGATGTCATATATATATTTGTCTAAAGTTCACAACCAAAAGTCTGGAGTTTGGGACACATTTTCATGTAAAACCGCAGCCATCAACCAATGAGTACACCCAAGAATCGCAACAGTTCAACCAGCGTATTTACGCCCATCTTGTATTGTTTCCGAACATGTGCAAACTTTTGAGTGGCGTATTTACGCCCAACGATCGGCGTAAGTACCCCGCTTCCAACGGCTCAGGCGTATTTACGCCTACTTACTTGGCGTAAATATGCCAGTCATACTGTCTGTGATGGATTGCCTTTTACATGCATGGCGCATTTACGCCACTAAACGTGCGTAAATACGTCACTCTAAAAAATTCGAATTTCTAGTTAATTCATTTTTTAACATAAAATCCAACAAAAATTTCATTTCAATAATATATTTATTTTGATTCAAAAGTAATTAAAATAATTTACAAAAGACTGAATGGTTTATCTACGCAAACCAAACCAGACTTAACAGAGTGTGAACAGGGACAGTAGGAATGATCTTTGTCTAATTTTTAGTCTTTGTTAACATTTAAGAAATCATAGAAACGCAAAAGGTTAAAGGTTAGCAGTGAGAAAAGTAAATAAAGTTGCAATCGTTTGCAAGCAAGAATCTGATTCAAGGTTGAACAACAAAAACGTACAGAAAGTTTGTTGAGGGTTGGCCGATTCTTGACCAAACAGAGCCTTAGAAAAGCCAGTATGACGGGAAGAATTATGAAATTCTACACTTTGTTGATTGAGTCTGGTTAGTGGGCTAGAGAGAGAAAGTTTTGTGTCTATGCTTACATGTTTCTGTGTATATAGGCACAGAAAGAGAGGAGGGGGGATTCTTTTTTTAGTCGTTGGTACAGCTTTCTTGAAGGCTCCGCAGAGATAGTTAAGGAGAAAAGAGTAATGCTGAGAACATGGGAAAGAAAGGAAGCTGGTTTTCAGCCATCAAAAGGGTCTTTACACATAAGTCAAAGGAGAAACTAACTGATAGATCGGAAGAGAAAAGCAAGAAGGAAAAGAAGAGAGGCAAAGGCATTCTAAGGCATGGTGAGACAAAATCATTCATTCCTTTGTTCAGAGAGCCGAGTAGTATTGAGAAAATATTAGGGGAAGCAGATCAGTTGTTCATTAGGCATCCTACATCTTCTGAACAGCCAAAGCCTCCACCCATTGTACTTGGAAGGCCAAATTCACCTAGGATCCTTTTGCCGCGAACTACTTCTCATCGAGCCTTGACCCCTAAGGCTAGTCCTCCACGAGTTTCTTCTCCAACGATCTCGTCTCCAAAGGTTCAATCTCCGAGGGCTGTTTCTCCCAAGGTTGTACCACCAAGAGCTGTTAATTCGAGGGCTACATCTTCTAAGGCTCCTGCTCCTAAGGTAACTCAAAGCCGTGAAGAAAGTAGCTATGTGCAGAGGCCGGAACCAACTTTAAGGAACCACCATGTTTCAGCCACTAAGATTCAGGCGGCATATAGAGGTCACCTGGTAATCGTATAAGTCAACTATGGAATAGGTTATTTTATAAAAACATTTGTTTAATCCATTATTCATCCACATGCATGGATCTTCGATGCCTAGTCATATGACCATTATATTTATTGTATTGTGAGTTTGATAAAGCGTTTGAGATCCTATTTATAGGTTAATCCTATGATTTTTCTTGCACTCGTCGTAGTTCATTACATTGGGCTAGTGCTGCATTGTTTTTGCGCAAATCGAGCATTAAGGTTGTACAAAGTTTTAGAGTAGACTCTGAAGGAGCACAGGCTATTTGCTATCATATTCTTTGTTTTCAGGCTATACTCGGTGGCCTGTAACCGTTTGTTTTTGTGCGTCTCATCCGAACAAAGTACCTTAGTTTATAAACAAATATCATGACTAAGAAATATTATCAATGTTCTGTCCGTTTTTAAGATTAAAAACCTTATTTGTTACTAAAATTGACTTCAATTGCACTTAATTGTTTCTAGCGTTGAGGCTGCAAGATTGAATTTGCTGTTCTCACGATATTCACACCTGTCATATCTTGATTCTTAAGCATGCTTTTGTGGTATTCATATATTCAAGGCAAGGAAGAGTTTTAGAGCTTTGAGAGGTTTAGTGAGGCTTCAGGGGGTTGTGAGAGGCCAGAATGTGAAGAGACAGTCGATGAATGCGATGAAACAAATGCAACTTTTGGTTAGGGTTCAAACACAAATTCATTCACGAAGGATCCAAATGTTGGAAAACCAGGCAGTCCATCGCCAATCTCATAGGGACGATAAGGAAGCGGAAAGTACCCTAAGCAAATGGACCTTGAACCAACAATCTGAGGGTGGCCGTAATGAAGATTGGAATGATAGCGTGCTAACTAAAGAGGAAGTCGAAGCAAGGTCACGGAAAAAGATGGAGGCAGCCATGAAAAGAGAGAGGGCCATGGCTTATGCATATTCTCACCAGTTGTCGGTAGCTAATCCGGAATCGGCTCAAAGCCCTCTGGACATCCGATCAAACCGATATCCCTGGTGGTGGAACTGGTTAGAACGACAGCTCCCTGCATCAAGCAATTCTCAGAACCAAGCAACTATGAAAAACTTTTCTTTTACACCACCGAGGCCTATTTCTGATTACAGAGCGAGCCCTCAATTCCTTGCTAGAAACTATAAAGAAACTCTCACACCAAGGTCATCAAGATCAGCAATCCCCCATTAGTGCAAAACAGTTTCAGACACCGGGTAGAACACCTCCACAGGCAACGGGGATCAAGTACTCTAAACCACGATCAATTGCAGCTAGTTCTGCTTATGACATCCCGTTAAGAGATGACGATAGCTTGATGAGTTGCCCTCCTTTTTCTGTTCCGAATTACATGACACCTACAGTATCAGCCAAGGCAAAAGTGAGAGCAAATAGCAATCCCCAGGATAGATTGATTCCCAGTACTCCAGGTAATGACTCGAAAAGACGGTTTTCTTTTCCTTTGACACCTAACATCGGCTCTTTCAAGTGGAACAACGATGCTGCTTCTCAAAGGGTGGGGGAAAAACACCAGTCTTCGCATTTGTTAGGAGACACCGTAAGCGTGGATTCAACCGTTTCTATGCCAGCTACAGTTGGGCGAAAGCCCTTTAATAGATTTGTGTGATCTTGATTTCTTCTGTATCGTGATTGTTTTTTAGCCTTTGTATTGAGCTTTCTGGGAATGTTTTTTTTACTTTCTACGCTTGATGAATGTGAGAATGAATGATATGTTGGTTGCAGCTTACTGATGTAAAATAACGAGGGGAGAAACTGGAGGAGTTGGTTGGTTTGATTAATGTAGATGATTCATATGATTGGCATTCCTACAACTTGTGCTGCAATTTGAGTACTTTAAGAAAGTTCATCTCTAG	MGKKGSWFSAIKRVFTHKSKEKLTDRSEEKSKKEKKRGKGILRHGETKSFIPLFREPSSIEKILGEADQLFIRHPTSSEQPKPPPIVLGRPNSPRILLPRTTSHRALTPKASPPRVSSPTISSPKVQSPRAVSPKVVPPRAVNSRATSSKAPAPKVTQSREESSYVQRPEPTLRNHHVSATKIQAAYRGHLVIV	OTHER	Target P
Rs_36253	Rs_36253__TRINITY_DN71632_c0_g9_i4	1.89676	21.8265	-3.50714	0.000255996	0.010457	Transcript DEG	ADP-ribosylation factor GTPase-activating protein AGD3 isoform X1;	ADP-ribosylation factor GTPase-activating protein AGD3 isoform X1 [Henckelia pumila]		sp|Q9FIT8|AGD1_ARATH	ADP-ribosylation factor GTPase-activating protein AGD1	2.68e-36	PF12796;PF01412;PF16746;PF00169;		cytoskeleton organization [GO:0007010]; root hair cell tip growth [GO:0048768]	GTPase activator activity [GO:0005096]; zinc ion binding [GO:0008270]	endocytic vesicle [GO:0030139]; endosome [GO:0005768]; plasma membrane [GO:0005886]; root hair [GO:0035618]		ath:AT5G61980;	other_or_unresolved	Q9FIT8	AGD1_ARATH	reviewed	AGD1 At5g61980 K22G18.9	Arabidopsis thaliana (Mouse-ear cress)		FUNCTION: Probable GTPase-activating protein (By similarity). Regulator of membrane trafficking. Required for maintaining a straight growth of root hairs. {ECO:0000250, ECO:0000269|PubMed:18539780}.			SUBCELLULAR LOCATION: Endosome {ECO:0000269|PubMed:18539780}.		IPR045258;IPR035670;IPR027267;IPR002110;IPR036770;IPR037278;IPR001164;IPR038508;IPR004148;IPR011993;IPR001849;		NP_201004.2;	AB016880;AB022212;CP002688;	ANK repeat;Coiled coil;Endosome;GTPase activation;Metal-binding;Phosphoprotein;Reference proteome;Repeat;Transport;Zinc;Zinc-finger	CAGCAAGCCCAATCCCACAGATTCAATTTCTACAAAAGAGAAATTTATTCACGCCAAATATGCAGAAAAGGTTTTTGTTCGGAAGCCCAAGCAAAATCGTTCAGTGGCACGGCAAATGTGGGATGCTGTCCGTGCCAATGACAAGAAAGCCATGTATTGGCTCATAGTTAACTCTGAGCCCGATCTAAATTCTTTTACCGAGCGAGGAACTTGTGACTCTTCTCTTACCCTTGCGAAAGCTATGATGCTGCAAGAACAATCTGCCCTTGACCCCTACTCCAGCTGCTTGGATTCTGAGGTGTTGGACAAGACATTTTCAGGCTCATTAAATATAGCAAGTACAAGTGGAGGCACTAATTATATGGAGGATGTTGATGGGTGGTCTTTGCTTCACCTAGCTTGCGAAACTGCAGATATTGGAATGATAGAGCTTCTATTGCAGTATGGTGCAAACATAAATGCTGCTGATTCAAGGGGACAGACTGCCGTTCATCGTTGTATTATTAGAGGAAAAAGTTCATTCGTGAAGTTTCTTCTGACAAGGGGAGCAGATCATCAAGTGGTGGACGATCAAGGTAAAACCCCTCTTCAGCTTGCGGTGGAATCAAATATCGAGGACAGTGAGGTGCTGGCTTTACTGTGAGACATGTGAGGATGATGAGGTAAACAGAGAATGTGAAAATGTTTGATTTAGGTGGGATAGGTTAGTGATTGGGATTTTAGTTGTAATTCTACTTATATATATATATATATGATGACTAAAGGAATTTATTAAGTTAAGATTTCGAATCCATGAGAGGAGGCTGCTTGTTGCTTTTGAATTCAGATTGAGTGGCCATTTTGGTTAATATATAGTCGTGTTGAGAGAGTGGAAGGAAGCATTGAGTAAGATTACCATGTGATGCTATTAAGCATTAGTTAAATTGTCATTTTGTGATAGTGACAAATTGTGTGGTTTACTTGGTGGTGGTGGTGGAGGGAGGATGAATGTGGTGTGATGAACACTGTTATGTACATATATTCTGTTTAGTCTGTACCGCTATGAATCTGTTGGTAATTCGGTCTAGCATCC	SKPNPTDSISTKEKFIHAKYAEKVFVRKPKQNRSVARQMWDAVRANDKKAMYWLIVNSEPDLNSFTERGTCDSSLTLAKAMMLQEQSALDPYSSCLDSEVLDKTFSGSLNIASTSGGTNYMEDVDGWSLLHLACETADIGMIELLLQYGANINAADSRGQTAVHRCIIRGKSSFVKFLLTRGADHQVVDDQGKTPLQLAVESNIEDSEVLALL	n.a.
Rs_project_208302	Rs_project_208302__TRINITY_DN7608_c0_g1_i4	1.54564	17.8042	-3.50711	0.000149335	0.00737101	Transcript DEG	Retrovirus-related Pol polyprotein from transposon TNT 1-94 [Includes: Protease (EC 3.4.23.-); Reverse transcriptase (EC 2.7.7.49); Endonuclease]	LOW QUALITY PROTEIN: zinc finger protein GAI-ASSOCIATED FACTOR 1-like [Primulina tabacum]	Retrovirus-related Pol polyprotein from transposon TNT 1-94	sp|P10978|POLX_TOBAC	Retrovirus-related Pol polyprotein from transposon TNT 1-94	1.62e-06	PF13976;PF22936;PF14223;PF00665;PF07727;PF25597;PF00098;		DNA integration [GO:0015074]; proteolysis [GO:0006508]	aspartic-type endopeptidase activity [GO:0004190]; endonuclease activity [GO:0004519]; nucleic acid binding [GO:0003676]; RNA-directed DNA polymerase activity [GO:0003964]; zinc ion binding [GO:0008270]				other_or_unresolved	P10978	POLX_TOBAC	reviewed		Nicotiana tabacum (Common tobacco)	2.7.7.49; 3.4.23.-		CATALYTIC ACTIVITY: Reaction=DNA(n) + a 2'-deoxyribonucleoside 5'-triphosphate = DNA(n+1) + diphosphate; Xref=Rhea:RHEA:22508, Rhea:RHEA-COMP:17339, Rhea:RHEA-COMP:17340, ChEBI:CHEBI:33019, ChEBI:CHEBI:61560, ChEBI:CHEBI:173112; EC=2.7.7.49;				IPR043502;IPR025724;IPR001584;IPR054722;IPR039537;IPR012337;IPR036397;IPR013103;IPR057670;IPR001878;IPR036875;			X13777;	Aspartyl protease;Endonuclease;Hydrolase;Metal-binding;Nuclease;Nucleotidyltransferase;Protease;Reference proteome;RNA-directed DNA polymerase;Transferase;Transposable element;Zinc;Zinc-finger	CAACAAAATACAGATAGATGTCATCATCACCATATGTGAGAAAATATCATCAAAATCGACCACTTGTTTCTGACTGAAACCTTTGACTATGAATCTAGCTTTGAATCTTTGTTGACTACAGTATTCATTGTGTTTGAACCTAAACCCACTTATTTTTCAAAGATTCCTTACCTTTCAGCAACTTCACCAAGTCATCATGTAGGGGAAGATGTATCATGGCAATCAAGATTGCAAATGTGTGTAACATTGTCAACCAATAAATCATAGTTTATTGTAGCAACTGAGACATGTAAAGAGTTGTGGTGGATGTAAGAGTTTTTATGGGGATTAAGTCTTGTACATGATCAATACAAGTTGTTATGTGATAATCAGAATGAAATCCATCTTAGGGAGAATCATTCCATGCATTAAAGGTTAAAAACTATTGTTCGCCATAATTGGATACATGATGCATTGGATAATAAATTATTAAAGCTTGAGAAGATCCACATAGATGAAAATGGATCTGATATGATGACCAAGATATTGCCACAATGAATGTTGGAAGACTGTGAAACAGTTGCAGGTTTGTTTGAATTCACGAAATGAGCTTGAGGGGGGAGAATTGTTGACAATCAAGCTAAATTTGAATTCGAGCACACAACTTTTGACAAATAACTAACTCATGTTTGTGTTAGTCAAAATTAATGGATTTGATTATGTAATTATGATGCAGTAATTTTTGTTTTCTTTCTAATCTCCATCTATAAATACTCATATGGTTCCTTGAGCCGTCAAATTTACGGACTCTTGCTCTTGCTTTTGCTCGTGAACAATATTGAACTCGTCAATGGTATTTGTTTGTTCATTACTGGGTCCACGTTTGCCTTTGCCCTTTAGTTCTCACCA		n.a.
Rs_182343	Rs_182343__Cluster-14775.49518;orf1	2.02084	22.3237	-3.50677	0.000505041	0.0161969	Transcript DEG	trihelix transcription factor GT-2-like	trihelix transcription factor DF1-like [Primulina eburnea]		sp|Q9C6K3|DF1_ARATH	Trihelix transcription factor DF1	1.29e-190								other_or_unresolved																	CCTCCTCCTCCTCCTCCTCCGGCCGCCGTGTCAATGACGGCACCGCAACCAAGTGCTACCAATTTTCCAATGCCATCACATGTTAGTACTGTTCCATCCATTAGTCCCAATCCTTTAAGTATGCTTCCACCAAACACAACTATACAAACACCTCACAATCCAATAAATAATATCCCTCAATTTCAAGCTCACCCTTTCCAATCCTCCCACGATCCTCATCATATCTTCACGAGTCTTCTCTCGGATTCTTCCTCTTCGTCCACTTCTTCCGATGAGGATATACAGAGGCGGCGGGGGAAGAAGAGGAAATTCAAGGATTTCTTCGAGAGGTTGATGAGGGAAGTGGTCCAGAAGCAGGAGGATTTGCAGAAGAAGTTTCTGGAAACATTGGAGAAACGGGAGAGGGATCGTATCACGAGAGAGGAGGCGTGGAGGATTCAAGAAATATCAAGAATGAATCGAGAACACGACCTTCTTGTTCAGGAGAGATCCATCGCCGCCGCGAAAGACGCCGCGGTTATTGCATTCTTGCAAAAGGTAAGCGAGCAGCATAATTTACAGATCCCAAATATCACTAGTAGTAATAATAATATTACAACACCATCACAACCTGTGCAACCTCCGGAAAATCCTCAACCCCCACCTCGTCAACCCGCACCACCACCACCATCACCTCCACCGCCACCACCATCAACACTACCGGTAGTTACCGTGACACCCACAACAATCTTGAACACATCAAAAAAAGATAACGGCGGGAGCAGCGAAAGTTTTATACCCAATAGCTCCTCACGGTGGCCGAAAACGGAAATCGAAGCACTGATAAAACTCCGAACCAATCTTGATATAAAGTATCAGGAAAACGGGCCAAAGGGACCCCTTTGGGAAGAGATATCGGCAGCCATGGGAAGAATGGGTTACAACCGGAGCGCTAAGCGATGTAAAGAGAAATGGGAGAACATTAACAAGTACTACAAGAAAGTGAAAGAGGGGAGCAAGAGGAGACCCGAAGACTCCAAGACATGCCCATATTTCCACCAGCTCGAAGCTTTATACAGAGAGAAAAACAAGAATGAAAACCCCTCATTTAATCTCGAGTACATTGCAAAGCAAGACAACCCAATGGTGCCAATAATGGCCAGGCCTGAACAGCAATGGCCGAATCCAAATCAAGATAACGAAAGCGAGAATAACGAAGAAGACGACGATGGAGATGAAGAAGATGAAGAAGATGTAGGAGGATATGAAATAGTGAAAAACAAGCAGCAATCTTCAATGACAAACACGGCAGAATGA	PPPPPPPAAVSMTAPQPSATNFPMPSHVSTVPSISPNPLSMLPPNTTIQTPHNPINNIPQFQAHPFQSSHDPHHIFTSLLSDSSSSSTSSDEDIQRRRGKKRKFKDFFERLMREVVQKQEDLQKKFLETLEKRERDRITREEAWRIQEISRMNREHDLLVQERSIAAAKDAAVIAFLQKVSEQHNLQIPNITSSNNNITTPSQPVQPPENPQPPPRQPAPPPPSPPPPPPSTLPVVTVTPTTILNTSKKDNGGSSESFIPNSSSRWPKTEIEALIKLRTNLDIKYQENGPKGPLWEEISAAMGRMGYNRSAKRCKEKWENINKYYKKVKEGSKRRPEDSKTCPYFHQLEALYREKNKNENPSFNLEYIAKQDNPMVPIMARPEQQWPNPNQDNESENNEEDDDGDEEDEEDVGGYEIVKNKQQSSMTNTAE	n.a.
Rs_41299	Rs_41299__TRINITY_DN72880_c1_g3_i9	63.3258	719.786	-3.50637	9.0846e-07	0.000232223	Transcript DEG	magnesium-protoporphyrin IX monomethyl ester;	magnesium-protoporphyrin IX monomethyl ester [Dorcoceras hygrometricum]		sp|Q6SJV8|CRD1_GOSHI	Magnesium-protoporphyrin IX monomethyl ester [oxidative] cyclase, chloroplastic	8.42e-60	PF02915;		chlorophyll biosynthetic process [GO:0015995]; photosynthesis [GO:0015979]	magnesium-protoporphyrin IX monomethyl ester (oxidative) cyclase activity [GO:0048529]; metal ion binding [GO:0046872]	chloroplast thylakoid membrane [GO:0009535]			other_or_unresolved	Q6SJV8	CRD1_GOSHI	reviewed	CRD1 ZIP	Gossypium hirsutum (Upland cotton) (Gossypium mexicanum)	1.14.13.81	FUNCTION: Catalyzes the formation of the isocyclic ring in chlorophyll biosynthesis. Mediates the cyclase reaction, which results in the formation of divinylprotochlorophyllide (Pchlide) characteristic of all chlorophylls from magnesium-protoporphyrin IX 13-monomethyl ester (MgPMME) (By similarity). {ECO:0000250}.	CATALYTIC ACTIVITY: Reaction=Mg-protoporphyrin IX 13-monomethyl ester + 3 NADPH + 3 O2 + 2 H(+) = 3,8-divinyl protochlorophyllide a + 3 NADP(+) + 5 H2O; Xref=Rhea:RHEA:33235, ChEBI:CHEBI:15377, ChEBI:CHEBI:15378, ChEBI:CHEBI:15379, ChEBI:CHEBI:57783, ChEBI:CHEBI:58349, ChEBI:CHEBI:58632, ChEBI:CHEBI:60491; EC=1.14.13.81;	PATHWAY: Porphyrin-containing compound metabolism; chlorophyll biosynthesis.	SUBCELLULAR LOCATION: Plastid, chloroplast {ECO:0000250}.	AcsF family	IPR008434;IPR009078;IPR003251;			AY456957;	Chlorophyll biosynthesis;Chloroplast;Iron;Metal-binding;NADP;Oxidoreductase;Photosynthesis;Plastid;Reference proteome;Transit peptide	CTCGCCAGTACTCAGAGAAATTTCTCAAAAAAATGGCAGCAGAGATGGCATTAGTGAAACCCATTTCAAAATTCAGCACCGCCATACGAAGAATCGGGAACCCAAGACTTCCAAACACAAGATTCTTCACAATAAAAATGTCATCTTCGACCGTTTCCCCGCCAACAAATGTGGCCACGAAGAAGAAAAGTGGGAAACAAACCGAGATAAAGGAGTCCCTTTTGACCCCAAGATTCTATACCACAGACTTTGATGAGATGGAGCAGCTTTTTAACACTGAGATCAATAAGAATTTGAACATGGAGGAGTTTGAGGCTTTGCTGCAGGAGTTCAAGACTGATTTCAACCAGACACATTTTGTGAGGAATAAGGAGTTTAAGGAAGCTGCTGATAAGATTCATGGACCATTGAGGCAAATATTTGTGGAGTTTTTGGAGAGGTCTTGCACTGCCGAGTTCTCTGGTTTTCTTCTATATATAAGGAACTTGGAAGGAGGCTCAAGGATTTTGTTGGGGCTGTTAACTATGACGCGGGGCTACAGATACGTGCATCTACAGATATGCAGATATGTGGTGGATATACAGATGCACAGATACGCGTACAGTTGTACGAAATTTTTTTAAAAAAATTTCGTGGATACAATACATCTGGAAACGGTAATTTTTTATTATTTATATATATATACATACATCAATAATATTTAGAGAAAATTATGCAAATTATCTTATATCTTGGTCCAAAATTCACTTTGCATCCATTATTTAAAAAATTATAGTTTTACATCATCAACTTTCATTAGTTATAACACATGAATTCTCTTGACAACAACTAGCTAAAGGAGCTCTAAATTTGAGGATGAAGATAAACACACAAAACCAAGTCAAGATGATGCAAATGTTATAATTCATGAAAGTTGAAATATTAACTGTAATTTTTAAACAATTGCTGCAAAGTAAACAAAATTATAGCATATTTTACATAATTTCCCCTGAAATTATTGATATATAAAAAGAAATGAATAAAATTATCGTATACAAATGAATCGCATCCTAAATTTTTTGAAATCACATGCAATTCATGAAAGTTAAGGACCTAAACTGTAATTTTTCAAAGAATTGTTGTAAAGTAAAATTTGGAGTAAACTACAAGATGTTAAATGTAATTTCCCTGATATTTATAAGAAATCAAGTTTCAAATATATAAATCAACATAAACATGTTAAAGTTAAAATAAAAAAGTTGAGATATCTTGATCGTGTCAGATATTTCAAATGTATCTTAGCCGTATCCACACATGTAGCTGAGATTAAAAAATTAATTTTTAATTTCGGATACACCATATGGAGTATCTGATACGTCTGAGTTAGATGTATCTTGATGTATCTAGACAAGCATCCGAGATTATAAATTAATTTTTAATTCAAATACGCCATTTGGCGTATCCGATACGTATCAAAGGCATATCCATGTGTTAGTATCCGGAAAGTATCCGATACGTGACCTTGAAAAAATTAGGAGTATCCGTGCATCATATATTGTTAATTTGCGGGATTCTGGGGTTTTCTGGTTTACTTATTTTTACTGAATGTGAGGTGTGCACGCGTATATTGATACAAGTGTTTGTGTGCGTGTGTGTATTTTGACATATATAGATATTACATTGACATTTTTTTCCATAAAAAACACACACACTACACATATGTATACATTAATATATATACTAACGGACGATGCACACACGTTGCATGTGTGTAATAATCATGATACACATGTACCATATGATAAAAAATACATGAGACAATAGTACTCGACTATAATAATTTTTTTATTAAAGAGCAACGGTAATTTTTAAATTGAGATTGAATACACATCTAAATGAAGGGGTACTTACAAGAAAATCCCTAAACCATAATTGCTCTTCAAGTTCAGTTCCTAGTTGGGTTATCTAACCTCGGCAGCACCCATTTGAAAAATAAGTTATTCTTAAGTCCCTAATATGGGTAATTGACTCGAATACCCTTCAAACCCCTATTTACTTAATTTCATTTTTTTAACATTTCAAACTTTTCCCTAAAGTTTGTCCAGATTTCTTCCTCCACCTCCTACAACTTTCTTCTCGGTGATCCTTCCCCCCTTCTGTGTAAAACGTTCCTCCCAGTTTCTTCACTGATTTTCTTTGCGACATTATAGCACTAACATGTTATTGTGAAGTTTTGCTCTGTGAAGAACATCAACTCCAGCGTCCACCGTCTTCCCAAAAGAAAGTAATCCAACCGCCGAAAGCAACCAAATCGACTTAGCAGAGATAATGGCAAGCAGTTCTTCAAAAGTTCTTGAGAAAAGGAAGCTAGTGCGTTAGTCCGTTGCTCTCCGATCTGTTTAGGAGCATCGTGCAGAAAATCCTTCCTTTGATGGGTGGAAGACACAAAAAAGCATTAAGGAAAGCCACTTTTACTCTTATGTTGATATGTCTAAGTTGGATCTTGACAGTAGTAGAGTGGAAGCTTTAGTTAAGGCTATTGCATAAGTTGAAACTTGTAATGTTTATCTTAACTCCATTTGTGTAGGCCAAATTATTTGCTGAATATGTGGAATGCAAATTTAATATCTATATTAATTTGAAAAAATTAGACGGCCGTCTCGTGCAGAAACAAGAACGAGAACCAGATTGTGGTGCGTTCGTGTGTCTGTATGCTGAATGCTACACTGTTGACACACCAGAAATGAGGAAGGATCATCTCGTGTGTTCGATAAAGGCATATAGGGATCATTTAGCTGCAACCGTTCAAAGGCATGAGCATGGACTCTTGTGTAGTCAAATATTTTAGTGGATGAATGTAATTTTAAAATTATCTAAACAATTTCCATTGTCTATGTATAATGGTTTATTAAATATTAGGTATTTTTTTGTGGATAAATGAACCAAATGATTTAGTGGATGAATGGAC	RQYSEKFLKKMAAEMALVKPISKFSTAIRRIGNPRLPNTRFFTIKMSSSTVSPPTNVATKKKSGKQTEIKESLLTPRFYTTDFDEMEQLFNTEINKNLNMEEFEALLQEFKTDFNQTHFVRNKEFKEAADKIHGPLRQIFVEFLERSCTAEFSGFLLYIRNLEGGSRILLGLLTMTRGYRYVHLQICRYVVDIQMHRYAYSCTKFF	n.a.
Rs_162503	Rs_162503__Cluster-14775.53658;orf1	1.15945	13.0116	-3.50577	0.00299269	0.0499101	Transcript DEG	type I inositol 1 | 4 | 5-trisphosphate 5-phosphatase 2-like	type I inositol polyphosphate 5-phosphatase 2 [Henckelia pumila]		sp|Q9FUR2|IP5P2_ARATH	Type I inositol polyphosphate 5-phosphatase 2	3.13e-152								other_or_unresolved																	GGGCAAAGTTTTAGAAGCATTGCATCAGGGATACCTTCAAAAGAGTATTCTTTAAAACACAGAAGGGGAAGCTCTGAAACTCCTCGAGTTCTGTACATTAACAGAAAAGATGTGAGAGTAACTATAGGCACTTGGAATGTTGCAGGTAGACTTCCTAACAACAATCTCGAGATTGATGAATGGCTATGCATGCAAGAGCCAGCAGATATATACATTCTTGGTTTTCAAGAGGTTGTTCCTTTAAATGCTGGGAATGTACTTGGAGCAGAAAATAGACTGCCGATATCCAAGTGGGAGGCAGTCATCCGCAAGACTTTAAACAAGTCCTTGGAGCCTGAAATTAAACATAAGAGCTACAGTGCACCTCCCTCTCCTGTTTTAAGGACTTCCTTTGGTTCTGATGTACTTGCAGATGTTCCTGTATTAGAAATGATCGGAGGAAATTCCAAAGGCACAGTTAAAACCAATGATAGTGACAAAACCTGCATTGGGAAGAATATTGACATAAGTAAAATATACGGCATTGATTGGGACAGCAGATTAGACTGGCCCGAACACTCATTGGAAGCGACATCTGAAACTCTGGAGTCTAGAATTAAATTACGAAGAGTTCTTAGCAGTTCTGAAAGAATTGGTTCCGGTTGGGTGGATAGCAGTCTTGCCTTCAGCCCTCAAAGTAGTGGACGACATGGTTCTGTCTTGAAAAGAATCCATCATAGCTCTGGAAACTTAGGATTGATTTGTTTGGACCAAGAAAATAAGCTTGAAGTTTTAGATTCTCTCTCTGATGAATTGGAACAAATTTTTGGCGATGAAGAAGAACCGTCGGTAGAAATTTTAGAGGCGAAACAGGAAATTGTTCCTTCAAAGGATGCATTAAAATCACGGCCAATGTATATACGAATTGTGAGTAAGCAGATGGTTGGAATATATGTATCAGTGTGGGTGCGAAGAAGGTTAAGAAGACACATAAACAACTTGAAAGTTTCTCAGGTTGGAACTGGGCTAATGGGATACATGGGAAATAAGGGATCTGTTTCTGTCAGTATGTCCCTTTTTCAAAGTTGTCTATGCTTTGTTTGTTCTCATTTATCTTCGGGTCAAAAGTTTGGGGATAAGCAAAGGCGTAATTCTGATGTATGTGAGATTCTACGGCAGACTCATTTCTCTTCTGTCTTTGACATTAAGCAGTCCCAAACAATTCCTTCTCATGATCAGATATTCTGGTTTGGAGATTTGAATTATCGCCTCAATTTATTGGATGAAGAAGTGAGGAAGCTTGTTAATGAGAAGAAGTGGGCCCAACTTCTCAACAGTGATCAGTTAACCAAAGAGCTTCGAAATGGGCACGTGTTCGATGGTTGGAAAGAAGGGACCATAGACTTTGCACCCACATATAAATATGAGATCAACTCTGACAGGTATGCCGGGGAGTTCCCTAAAGAAGCAGAGAAGAAGAGATCTCCAGCTTGGTAA	GQSFRSIASGIPSKEYSLKHRRGSSETPRVLYINRKDVRVTIGTWNVAGRLPNNNLEIDEWLCMQEPADIYILGFQEVVPLNAGNVLGAENRLPISKWEAVIRKTLNKSLEPEIKHKSYSAPPSPVLRTSFGSDVLADVPVLEMIGGNSKGTVKTNDSDKTCIGKNIDISKIYGIDWDSRLDWPEHSLEATSETLESRIKLRRVLSSSERIGSGWVDSSLAFSPQSSGRHGSVLKRIHHSSGNLGLICLDQENKLEVLDSLSDELEQIFGDEEEPSVEILEAKQEIVPSKDALKSRPMYIRIVSKQMVGIYVSVWVRRRLRRHINNLKVSQVGTGLMGYMGNKGSVSVSMSLFQSCLCFVCSHLSSGQKFGDKQRRNSDVCEILRQTHFSSVFDIKQSQTIPSHDQIFWFGDLNYRLNLLDEEVRKLVNEKKWAQLLNSDQLTKELRNGHVFDGWKEGTIDFAPTYKYEINSDRYAGEFPKEAEKKRSPAW	n.a.
Rs_184949	Rs_184949__Cluster-14775.78291;orf1	4.57533	51.9831	-3.50381	0.000113444	0.00613462	Transcript DEG	receptor-like protein kinase HSL1	receptor-like protein kinase HSL1 [Primulina eburnea]		sp|Q9SGP2|HSL1_ARATH	Receptor-like protein kinase HSL1	1.25e-219								other_or_unresolved																	AAGCAGTCCCCTGGACTCACCCCCAGCTGCCGCCGGAAAATGCAGCGCCACCGCCATCTGGACTTCCTCCTCCTCTTCCTCCTCCTTTCTTCTCCCCTCATTCTCTGCCTGAACCAAGAAGGGATTTACCTCCAGAGAGCCAAGTTCGGGTTTGATGACCCAAAGACCGTCCTCTCCAACTGGAACCCACACGACGACACCCCCTGCAACTGGTACGGCGTCGTTTGCGACCCCAACACAACATCAGTCACCTCCCTCGACCTCTCAAGCTCCAACATCTCCGGCCCCTTCCCTTCCATTATCTGCCGCATCAAAAGCTTATCCTTTATCTCTCTTTACGACAATTTCATAAACTCCACTCTCCCGGATGACCTTGCCACTTGTCATTCATTGGAGCACCTCGATTTAGGGCAGAATTACCTTAACGGACCGCTCCCTCCCAAGCTAGCGGACCTGCCCAACTTAAAGTATCTTGATTTGACTGGGAACAACTTTTCTGGCATTATCCCTGAAAGCTTTGGAATGTTTCAGAAACTTGAGGTGCTCTCTTTGGTGGAGAATTTAATGGAAGGGACAATCCCGTCTTTCCTAGCTAATATTTCGACGCTGAAGCAGCTAAATCTTTCCTACAACCCATTCTCTCCTGGTCGGATTCCGCCGGAGTTTGGGAATCTTACGAATCTTGAAGTGCTGTGTTTGACAGAAACTTATTTAATTGGCGAAATCCCGGATTCACTTGGTCGGCTTGTTAGGCTCACCGATTTAGACCTGGCTTACAACTCGTTAACGGGTCCGATTCCGGCGTCGCTCACTGAATTGGCGAGTGCGGTTCAGTTGGAGTTGTATAATAACTCATTGACAGGAGACCTTCCCAGCACAGGGTGGGCTAAGATGACGTCACTGAGGCGACTCGATGCGTCCATGAACGAGTTGACTGGGGTGATCCCGTCTGAGTTGTGCTTGTTGCCACTCGAGTCACTTAACCTGTACCAGAACCGATTTCGAGGCGAATTGCCAGTTGGAATTGCTGATTCTCCTAATTTATACGAGTTGAGGCTCTTCCAGAATCAGTTTTCGGGTGAACTACCTCAGAATCTTGGTAAACTCTCGCCTTTAAGGTGGATTGATGTTTCAACCAATGGATTTTCTGGCCGAATTCCGGAGAATTTGTGTCTTAAGGGGGTGCTTGAAGAGTTGTTGATGATAGAAAATTCATTTTCCGGCGGGATTCCTATGACTCTCGCTTCCTGCACGAGCTTGGAGCGCGTGAGATTGGGGCATAACAAGTTGTCCGGTGATGTCCCTGTAGGATTTTGGAGTCTTCCACGCGTGTCATTAATTGAGCTTATGGACAACTCATTTTCTGGTGGAATTGCCAAAACTATTGCTGGCGCGTTTAATTTGTCTCAGTTGATTTTGTCGGAGAATAATTTTTCCGGTACTGTTCCAGAGGAGATCGGATTTTTAGAAGATTTAATGGAGTTTTCGGGCTATCGTAACAACTTTTCAGGCTCTTTGCCCAGCAGTATCGTGAATCTTGGTCAATTAGTAATGTTTGATCTTCATGAGAATGGATTATCCGGTAAAATTCCAGATGGAATTCATACTTGGAAGAAGCTAAATGAGCTGAATTTAGCAAATAACAAATTTTCAGGTGACATTCCGGATGAAATAGGGAGCTTAGCTGTCCTAAATTATTTGGATTTATCCGGAAACCAATTCTACGGCAAAATCCCAGCAGGGTTGCAGAACTTGAAACTTAATCGGCTCAACTTGTCGAATAATCGTCTTGTTGGAGACATTCCACCGTTGTATGCCAAGGGAATGTATAAAGATAGCTTTTTTGGTAATCCAGGATTATGTGGAGATATCGCTGGTTTGTGTGATGGAAGAGGTGAAGCCAAAAACAGAGGTTACTTTTGGTTACTGAGATCAATCTTTATCCTTGCTGGTTTGGTGCTAATAGTTGGTCTATTATGGTTCTACTCGAAGCACAGGAAATTCAAGAAGGCGAAAAGTTCAATTGATAGATCAAAATGGACAATAATGTCATTCCATAAACTGGGATTCAGCGAGGATGAGATTTTAGAAGCTCTCGACGAAGATAATGTGATAGGAAGTGGGTCATCTGGTAAGGTTTATAAGGTGGTTCTGAGCAATGGTGAGGCTGTAGCTGTGAAAAAACTCTGGGGGCGTTCAAAACTGACCAATGAAAGTGGAGATGTTGAGAAGGGTAATCTTAAAACCGATGGTTTTGATGCTGAGGTTGAAACGTTGGGGAGGATTAGGCACAAGAATATCGTCAAGTTGTGGTGCTGTTGCACTACTAGGGATTGCAAGCTTCTAGTTTATGAGTACATGCCGAATGGTAGCCTTTATGATTTTCTTCATAGCACAAAAAGTGGCTTATTGGGCTGGCCGATAAGGTTTAAGATAGTGCTGGATTCTGCGGAGGGGCTATCTTATTTGCATCATGATAGTTTACCTCCAATTGTTCATAGAGATGTGAAATCGAATAATATATTGTTGGATGCAGAATATGGAGCTCGTGTAGCAGACTTTGGTGTCGCGAAAGTAGTTGATGCTAATGGGAAAGGTGGTAAATCTATGTCTGTAATTGCAGGTTCTTGTGGATACATTGCTCCAGAATACGCTCACACGCTTAGGGTGAACGAGAAGAGCGATACATACAGTTTCGGTGTCGTTATTCTCGAGTTGGTAACAGGGAAGCTTCCTGTTTCTCCCGAGTTTGGGGAGAAGGATTTGGTGAGATGGGTTTGTTTCACATTGGATCATAAAGGGATAGATCATATAATCGACCCGAAACTTGACTCTTGTTTCAAGGATGAAATATGCAAAGTATTAGATATTGGCCTCCACTGCACCAGCCCACTTCCCATTAATCGTCCATCTATGAGACGAGTAGTGAAATTGTTGCAAGAAATTAGCACTGGAAACCAGTCAACAACTGCCGGAAAAGATGGCAAACTTACACCGTATTACTACGAAGATGCTTCCGATCAGGGAAGTGTAGCCTGA	KQSPGLTPSCRRKMQRHRHLDFLLLFLLLSSPLILCLNQEGIYLQRAKFGFDDPKTVLSNWNPHDDTPCNWYGVVCDPNTTSVTSLDLSSSNISGPFPSIICRIKSLSFISLYDNFINSTLPDDLATCHSLEHLDLGQNYLNGPLPPKLADLPNLKYLDLTGNNFSGIIPESFGMFQKLEVLSLVENLMEGTIPSFLANISTLKQLNLSYNPFSPGRIPPEFGNLTNLEVLCLTETYLIGEIPDSLGRLVRLTDLDLAYNSLTGPIPASLTELASAVQLELYNNSLTGDLPSTGWAKMTSLRRLDASMNELTGVIPSELCLLPLESLNLYQNRFRGELPVGIADSPNLYELRLFQNQFSGELPQNLGKLSPLRWIDVSTNGFSGRIPENLCLKGVLEELLMIENSFSGGIPMTLASCTSLERVRLGHNKLSGDVPVGFWSLPRVSLIELMDNSFSGGIAKTIAGAFNLSQLILSENNFSGTVPEEIGFLEDLMEFSGYRNNFSGSLPSSIVNLGQLVMFDLHENGLSGKIPDGIHTWKKLNELNLANNKFSGDIPDEIGSLAVLNYLDLSGNQFYGKIPAGLQNLKLNRLNLSNNRLVGDIPPLYAKGMYKDSFFGNPGLCGDIAGLCDGRGEAKNRGYFWLLRSIFILAGLVLIVGLLWFYSKHRKFKKAKSSIDRSKWTIMSFHKLGFSEDEILEALDEDNVIGSGSSGKVYKVVLSNGEAVAVKKLWGRSKLTNESGDVEKGNLKTDGFDAEVETLGRIRHKNIVKLWCCCTTRDCKLLVYEYMPNGSLYDFLHSTKSGLLGWPIRFKIVLDSAEGLSYLHHDSLPPIVHRDVKSNNILLDAEYGARVADFGVAKVVDANGKGGKSMSVIAGSCGYIAPEYAHTLRVNEKSDTYSFGVVILELVTGKLPVSPEFGEKDLVRWVCFTLDHKGIDHIIDPKLDSCFKDEICKVLDIGLHCTSPLPINRPSMRRVVKLLQEISTGNQSTTAGKDGKLTPYYYEDASDQGSVA	n.a.
Rs_74319	Rs_74319__TRINITY_DN63302_c7_g12_i1	29.8941	338.962	-3.50331	0.000748363	0.0211263	Transcript DEG	Uncharacterized Ramonda serbica protein													other_or_unresolved																	GTGGCCGCTAGAGACTTGGCTGAGACCACCAATTCCGTGGACCCAAATTCTGTCGCTACAAATGAGGCAACGGATGCAACCGAGGAAACTGAAGTTGGAGATCAATACGGAGGAGGATATGGAGGCCGAGGCGGATATGGAGGGTATGGAGGCCGAGGTGGATATGGAGGATATGGAGGCCGCGGTGGATATGGCGGTGGCCGAGGTGGATACGGAGGTGGATATGGTGGTCGCCGACGCTGTGGCCCCTATGGCTGTTAAGGTTGAGGTTACTATGATGAGCGTTGTAGGTGTTGCAGCTACACAAGGCATGTTGTGGATGCTGCTTTGGTGAAGCAGAAACTCACTACTAAATAAATAAAGCTAATAAAGACAGCCCAAGAAATTATATGTTATTACATGGAGACA	WPLETWLRPPIPWTQILSLQMRQRMQPRKLKLEINTEEDMEAEADMEGMEAEVDMEDMEAAVDMAVAEVDTEVDMVVADAVAPMAVKVEVTMMSVVGVAATQGMLWMLLW	n.a.
Rs_project_247784	Rs_project_247784__TRINITY_DN36977_c0_g1_i12	1.15046	13.169	-3.50148	0.00188259	0.0373344	Transcript DEG	sp|Q9FNC7|SUVR2_ARATH Probable inactive histone-lysine N-methyltransferase SUVR2 OS=Arabidopsis thaliana OX=3702 GN=SUVR2 PE=1 SV=2	probable inactive histone-lysine N-methyltransferase SUVR2 [Henckelia pumila]		sp|Q9FNC7|SUVR2_ARATH	Probable inactive histone-lysine N-methyltransferase SUVR2	0	PF05033;PF00856;PF10440;		gene silencing by siRNA-directed DNA methylation [GO:0080188]; methylation [GO:0032259]	histone methyltransferase activity [GO:0042054]; zinc ion binding [GO:0008270]	chloroplast [GO:0009507]; chromosome [GO:0005694]; nucleolus [GO:0005730]; nucleus [GO:0005634]		ath:AT5G43990;	other_or_unresolved	Q9FNC7	SUVR2_ARATH	reviewed	SUVR2 SDG18 SET18 At5g43990 MRH10.10	Arabidopsis thaliana (Mouse-ear cress)		FUNCTION: Probable inactive histone-lysine methyltransferase that acts as regulator of transctiptional gene silencing independently of histone H3K9 methylation. Contributes to transcriptional gene silencing at RNA-directed DNA methylation (RdDM) target loci but also at RdDM-independent target loci. Forms a complex with SUVR1 and associates with the SNF2-related chromatin-remodeling proteins CHR19, CHR27, and CHR28, thereby mediating nucleosome positioning and transcriptional silencing. Does not possess histone-lysine methyltransferase activity in vitro, and the conserved catalytic sites of SUVR2 are dispensable for its function in transcriptional gene silencing. {ECO:0000269|PubMed:25420628}.			SUBCELLULAR LOCATION: Nucleus {ECO:0000269|PubMed:25420628}. Chromosome {ECO:0000269|PubMed:25420628}. Note=Displays two nuclear localization patterns, one forming condensed foci and the other showing diffused signals. {ECO:0000269|PubMed:25420628}.	Class V-like SAM-binding methyltransferase superfamily, Histone-lysine methyltransferase family	IPR007728;IPR001214;IPR046341;IPR025776;IPR043017;IPR018848;		NP_001078702.1 [Q9FNC7-1];NP_001078703.1 [Q9FNC7-1];NP_001331767.1 [Q9FNC7-1];NP_568631.1 [Q9FNC7-1];	AY045576;AB006703;CP002688;CP002688;CP002688;CP002688;AK230468;	Alternative splicing;Chromatin regulator;Chromosome;Metal-binding;Methyltransferase;Nucleus;Reference proteome;RNA-mediated gene silencing;S-adenosyl-L-methionine;Transferase;Zinc	CGGCAGAACTTGCTGCCACAAAGACATCGAAATGCTTCAATTGGATTGTCACTGTCATCAAAATCAATACCATAATCCCAATTTAGTTCTTCCAATGCATTCACCTTTCTTGTAGTGAATAAAGCAACGTGGTAATAGTGGTGATCGGGAGTCTCCACTTCAACAGGTATCGCCACCAAATTGGAGTCATAGCACCTGTGATTAATAAACCTTGCCACGTTCCCATAACATGTCGCGTCTAAATAAAGTGCTTCTTCATCTTTCAGCACTCCTTTGGAACCCCAATCGGCATCAAGAAGAACAGGATATGAATGTTTCACTCCTTGAGGACTCCGTGAAACACGATCAAAGAGCTCAGAGTTGGTTAAAACCTCTCCAACATATTCACAAACAAACGCACCTTTTGGAAGGTCTTCTAGAGTGCGTAGACCCCACCCTTTTCCTTCAGCGGTCATAAACACCTGTATATGGAAACTTATTCCTCTCTGCACCACTCGATTGCCACACTGTTTATTACAGCCACATTTCCACCAGCATTCTTTGATGAATTTCCTCATGAGGTGCCCTTTGCAAGGTTCATCCTGATTTTTTGATTTCTGAAGAGGACATAGCTTACAGAAAAATTGGCAGTGTTTCTTTGGATCCCGACTCGTGGAAATACACTCTTTTAGAAAATCTTCCTTAACAAGGCCATCCAAAGTGTATGCAAACTCACCTCCACTTTCAAGCCCACATGCACAAGGTGCAGAGGATGATAGGCAATCACCAAAACAAGCCGAGCAACACTTGTTTTCACCTATACGCGCTAAAGCAAAACTTACATGTGCATTTTGGAAAACTGCATTTTGTGCTATGTATCCGAAAGCTGGTGCACACTCATTATTGAATTCGTTTACCAGCGTAATTGCCACTTTTTCTTGTCCCTTCGACATGTCAATAACATCATCGATAGACATCAGTCTTTCACGACTCAACAAGCGCTCCTCAACAACCATCAAACTAGAGTCACCTTTGATACCATTGTCTTGATTTTTTCCATTTATTACATGATCTTCGCCAGTGCCCATCTTGTTAGGTTGTAAACCTTCAACAAGGCCATCACAAGATGGAGGAAGTAGTAATATTTTGGGCAGAATAATTTCAGCATCAAACTGAGAATCAACAATTCCAGAAGAAGTTTTCAATAAATCACTAGCCGGTGTCCAAACAGTGGCTTCTGGTGACACATTAGTAAATTCAGTTCCTAATCTCAGAACACTTTCACACATTTCTTGCATAAAGGTCCTCACTGAAAATTTTGGTTCAGCGGTTTTGAATGATCTCAGACAATCACCTTCCACAGATTTTAAAACAGCTTCAAGACCAGGCATATGGAAGTCAGGCTTTCCCAGAGCCACGTCGCAGTTCAACAATATTTTCACCTCTCCACAAGGTGAGGAAGCAATCTCTAGGCTAGAAGAGCAAACATCTGCGATCATGCGGTTATCATTTTCTGCTCGTCCGTCTGGTGGAAATGGTTCATTAGCTGAATCATTTTCACTTGGATGGATGGTAATTAAAGCATGATTTTCAATGTACTTCCTTTTGTGGGACTGAAAAATATCATGCTCGATATTTGGCTCCCTGAGATGTACAGAAACCATCAAATTATCAGGAACCGAACCCTTCCCAGGAATTTGAGAGTGAGAGCCCTTTCCTTTGTCTATTAGCTGCATTGAATGAGAAGGAGATTTGGATTCAATTCTCAATGGGGTACTTCTGCGACACCCATGGGAGTCACTGGGCTGGCAGGGATCACACTGCTCACGGACCATTGATGAATTGGGGGAAACCGGTTGCTTTCCTTTATTTTTACTAAGTGGTTGAATTCCAGCTTGTGGTTTAACTATTGTGTTTCCAGCACTAGGCTGAGATGACTCTGCCGTGCCTTGTGACTGATTTAGATTCAGAGGCTGGTCCTCTGGTTGCACATCTGGTTCTTCTTTAGGTATGATAAGTGGAGTTCTGGGCACACTTGAATTATTGATAGAGGATGTTTGACCTTCTTGGTATCTTAGTCGCAATCTTTTCAAAGGCCGTTCAGGCTCTTCAGTAGCATCTTCCTCCAAATAGTCGTCTTTCTGTGCAGGCTAATAAGCAAGTATAGCGTCATAATATTTAAGTAAAATAAAAGTAATAGAACTTAGTAGAGAATGAGTAGAACTAGCATTGCGACTTTGAAGATGGAGCACATTTTCCTTTGAAAATAAATTACATACTTCATAAACATTATTCTTCGAACGCTCTACAGCCCGACAGATGACACAAATCATCATATTAGCACATTAATCACCCTATCTACGTGGAAAATTTGACAAATTTAGAGTAATAAAATCGACATAAATTGAGTGGAACAAGAATATTTGTTTACTATACAACTAGTTTGCAATCAATAAGTAAACAACTGATGATAGATATCATACTTCACTGTTTGCAACCTTTGCAGCATTCCTTGATGTCTGCAATGATTAAAATCAATATGAAAAAAGACAGAAAAACGAGAATCGAAAAAGGGAGTAATGGGTTATTTGGAGTGAGCCCACATACATCTGCTTCCTCACTCTCAAATATAGCATCCGCAAGGGCTCTATAATTTTCCGCTTCAATAAGCTCCCAGTTCTTATCATATAGTTTCAGCAAATTCTTTAATACAGGCTTCACCTTATCTGTGGAGATCCCAAGATTCTTCATAGCATTAAAGGCACAGGCAGCTTTCGTTTTTGTTTCCTTGCTCATTTGGAGATGTTTTGTGTTGCCAAGTTTTAGCCTTCCAATGTTTGTCTAATTAAGGACCTGCACAGTCGAAGATGGTGGCTTAATACAAATGGATGACAGAAACAACACTTGACTCCCTAATTTCCATTGATGAGAATGCACTGATGATTTTCCCTTTCTGTAAAACAACAGGTTTCAGTAAAGAACAAAAAATAAATACAAATGACATGTCTAACACTCAATTATAAAAATATGAGATTCACCGAAAAGTTATTGTTTTTGAAATAATTATCTAGAAAGGCTAGGTAAATAAAACAATTTAAAAACTATTCAGTGAGGCAAAGGAGGAAAATACTGGCTTCTCCACCACCAGGCAATATAGATGTAACCTTTGTATGGTTAGTACACGCCTATTTGGCCTTACGGATGATTGTTGGTGATGAGGACATTGTTTTACATATCAAGAGGCACAAGATCTCTACTTTGCAAATACTACAAACACTGAAATGATCCTCGGACCACAGCTACCACAATTTTACTGTATAATCTCCAATGCAGCAATTAGATAGCATCAGCATTTACAAATTCTTCCAAGGTTTGCACTGAGCGATGGTGAAAATTGGGAGCACTGAGTTTTCACTTTTCAGAGTGAAGCTGTGAGGGATTTATT	MVREQCDPCQPSDSHGCRRSTPLRIESKSPSHSMQLIDKGKGSHSQIPGKGSVPDNLMVSVHLREPNIEHDIFQSHKRKYIENHALITIHPSENDSANEPFPPDGRAENDNRMIADVCSSSLEIASSPCGEVKILLNCDVALGKPDFHMPGLEAVLKSVEGDCLRSFKTAEPKFSVRTFMQEMCESVLRLGTEFTNVSPEATVWTPASDLLKTSSGIVDSQFDAEIILPKILLLPPSCDGLVEGLQPNKMGTGEDHVINGKNQDNGIKGDSSLMVVEERLLSRERLMSIDDVIDMSKGQEKVAITLVNEFNNECAPAFGYIAQNAVFQNAHVSFALARIGENKCCSACFGDCLSSSAPCACGLESGGEFAYTLDGLVKEDFLKECISTSRDPKKHCQFFCKLCPLQKSKNQDEPCKGHLMRKFIKECWWKCGCNKQCGNRVVQRGISFHIQVFMTAEGKGWGLRTLEDLPKGAFVCEYVGEVLTNSELFDRVSRSPQGVKHSYPVLLDADWGSKGVLKDEEALYLDATCYGNVARFINHRCYDSNLVAIPVEVETPDHHYYHVALFTTRKVNALEELNWDYGIDFDDSDNPIEAFRCLCGSKFC	n.a.
Rs_175921	Rs_175921__Cluster-14775.84704;orf1	10.811	122.174	-3.49997	0.0014795	0.0321637	Transcript DEG	oxygen-evolving enhancer protein 2 chloroplastic	oxygen-evolving enhancer protein 2, chloroplastic [Dorcoceras hygrometricum]		sp|P12302|PSBP_SPIOL	Oxygen-evolving enhancer protein 2, chloroplastic	1.12e-135								chloroplastic_or_plastid																	ATGGCCTCAACTGCATGTTTTCTGCACCACAGTTCTATTCTCTCTTCTACAGCAGCGAGAACTTACACTCAGCACAGCTATGCGCCATCTTTGAAGTCTAGCCAGGTTGTCTGCCAAGCCCAGAAACAGGACGACGCTGTCGTCGTTTCGCGTAGACTGGCTCTCACTGTGCTCATTGGTGCCGCTGCCATTGGCTCCAAGGTTTCACCTGCAGATGCTGCTTATGGAGAATCTGCCAATATCTTTGCGAAACCAAAGACAAACACAGATTTCACGCCTTACGACGGTAATGGATTCAAATTATCCATCCCCTCGAAGTGGAATCCAAGCAAAGAAAGGGAGTTTCCAGGACAGATTCTGAGATATGAAGACAACTTTGATTCCGCAACCAATGTTTCTGTTATGATCACCCCTACTGACAAGAAGTCCATCACTGACTACGGCCCCCCTGAAAGCTTCCTTTCTACTGTGAACTATCTTCTGGGGAAACAAGTCTACTTTGGTCAAACTGATGCAGAGGGAGGATTTGATTCAGGAGCAGTGGCGAGTGCAAATATATTGGAGAGTTCGACCCCAGTGATTGGTGGAAAGCAGTTCTACTTCATATCGGTTTTGACACGAACAGCAGATGGAGACGAGGGTGGCAAACACCAGCTTATATCGGCCTCGGTGTCAAATGGGAAGCTGTATATTTGCAAGTCACAGGCAGGAGACAAGAGATGGTTCAAAGGTGCTAGGAAACTTGTTGAGAGTGCAGCAAACTCTTTCAGTCTTGCTTGA	MASTACFLHHSSILSSTAARTYTQHSYAPSLKSSQVVCQAQKQDDAVVVSRRLALTVLIGAAAIGSKVSPADAAYGESANIFAKPKTNTDFTPYDGNGFKLSIPSKWNPSKEREFPGQILRYEDNFDSATNVSVMITPTDKKSITDYGPPESFLSTVNYLLGKQVYFGQTDAEGGFDSGAVASANILESSTPVIGGKQFYFISVLTRTADGDEGGKHQLISASVSNGKLYICKSQAGDKRWFKGARKLVESAANSFSLA	n.a.
Rs_project_230457	Rs_project_230457__TRINITY_DN1689_c0_g4_i1	0.737307	8.92301	-3.49952	0.00256232	0.0453441	Transcript DEG	Probable esterase D14L (Protein DWARF-14-like) (Protein D14-like) (Protein HEBIBA D14L)	karrikin insensitive 2 receptor CA-like [Primulina huaijiensis]		sp|Q10J20|D14L_ORYSJ	Probable esterase D14L		PF12697;		arbuscular mycorrhizal association [GO:0036377]; response to karrikin [GO:0080167]	hydrolase activity [GO:0016787]	cytoplasm [GO:0005737]; nucleus [GO:0005634]		dosa:Os03g0437600;osa:4333199;	other_or_unresolved	Q10J20	D14L_ORYSJ	reviewed	D14L Os03g0437600 LOC_Os03g32270; Os11g0384789	Oryza sativa subsp. japonica (Rice)		FUNCTION: May be involved in strigolactone signaling pathway (By similarity). Essential for plant responses to karrikins, a class of butenolide compounds, structurally similar to strigolactones, released from burning vegetation that stimulate seed germination and enhance seedling photomorphogenesis. Mediates a specific perception of karrikin. Required for the establishment of symbiosis with the arbuscular mycorrhizal fungi (AMF) Rhizophagus irregularis and Gigaspora rosea (PubMed:26680197). Karrikin binding induces a conformational change (By similarity). {ECO:0000250|UniProtKB:Q10QA5, ECO:0000250|UniProtKB:Q9SZU7, ECO:0000269|PubMed:26680197}.			SUBCELLULAR LOCATION: Nucleus {ECO:0000269|PubMed:26680197}. Cytoplasm {ECO:0000269|PubMed:26680197}.	AB hydrolase superfamily	IPR000073;IPR029058;			DP000009;AP008209;AP014959;AP014967;AK061303;AK104138;AK104400;	3D-structure;Cytoplasm;Hydrolase;Nucleus;Reference proteome	AATGGCCATGGGATTCAAGGCAGTGATTTAAAATCCTTGAGGGTCCTACATGGCAACTGAAGACTGTGAATCATCATCAAATTCTACAAAAGCAATACCTGGTTTTGCCTCGACCTAAAGCCCGGAAACTGTTTGAAAAGCAACTCTGACATTCTGATATTCGTTTCATATGGAAGATTTTGAATAAATAGTAAGGTTTGGGATCTCAAGGTGCTTCTTGAGTGACCAATTTTCCTTCTTGAGAAGTAGCCTCTTCCCTCTTGCTTCTTTAAATACCTCTACGAGAAGCAGAAATGGCGACAATCTTGGAGAAAATATGAGGATGAGTAATTGACGCGATGGCCCCAATCATCGCCGAAACTGAATGGCTGACATATATGTAAATTAATCTTGCAGCTCATCCGGTATGGTCAGTGGCGGAGCAATGATTTTAAATCACCTGGGGCTGGCCACGCACTAGTTGAATGAACTTTCTTTTCTTCGTTCTTTGAATATCCATCTCAATTTATAGCATGTCAAAATGGCATAAGAGTAAATGACATTGTCAAGCACATTACTTGAATAAAAACAAAAAAATGTTAGATAACATATACAAACGCAA		n.a.
Rs_project_342199	Rs_project_342199__TRINITY_DN1961_c0_g1_i7	31.049	350.708	-3.49872	0.000393767	0.0138005	Transcript DEG	sp|Q9FNB0|CHLH_ARATH Magnesium-chelatase subunit ChlH, chloroplastic OS=Arabidopsis thaliana OX=3702 GN=CHLH PE=1 SV=1	magnesium-chelatase subunit ChlH, chloroplastic [Henckelia pumila]		sp|Q9FNB0|CHLH_ARATH	Magnesium-chelatase subunit ChlH, chloroplastic	0	PF02514;PF11965;		chlorophyll biosynthetic process [GO:0015995]; photosynthesis [GO:0015979]	ATP binding [GO:0005524]; magnesium chelatase activity [GO:0016851]; mRNA binding [GO:0003729]	chloroplast [GO:0009507]; chloroplast inner membrane [GO:0009706]; chloroplast stroma [GO:0009570]; magnesium chelatase complex [GO:0010007]; mitochondrion [GO:0005739]; plastid [GO:0009536]	ko:K03403	ath:AT5G13630;	chloroplastic_or_plastid_annotation	Q9FNB0	CHLH_ARATH	reviewed	CHLH ABAR CCH GUN5 RTL1 At5g13630 MSH12.9	Arabidopsis thaliana (Mouse-ear cress)	6.6.1.1	FUNCTION: Multifunctional protein involved in chlorophyll synthesis, plastid-to-nucleus retrograde signaling and abscisic acid (ABA) perception. In chlorophyll synthesis, catalyzes the insertion of magnesium ion into protoporphyrin IX to yield Mg-protoporphyrin IX. The reaction takes place in two steps, with an ATP-dependent activation followed by an ATP-dependent chelation step. In addition to its function in the Mg-chelatase enzyme, is required for the plastid-to-nucleus retrograde signaling. The plastid-to-nucleus signal plays an important role in the coordinated expression of both nuclear- and chloroplast-localized genes that encode photosynthesis-related proteins. Has a role in mediating ABA signaling in stomatal guard cells and during seed germination. Binds ABA and is a positive regulator of ABA signaling. {ECO:0000269|PubMed:11172074, ECO:0000269|PubMed:17051210, ECO:0000269|PubMed:19363094, ECO:0000269|PubMed:19535472, ECO:0000269|PubMed:20543028, ECO:0000269|PubMed:21562844, ECO:0000269|PubMed:23011401}.	CATALYTIC ACTIVITY: Reaction=protoporphyrin IX + Mg(2+) + ATP + H2O = Mg-protoporphyrin IX + ADP + phosphate + 3 H(+); Xref=Rhea:RHEA:13961, ChEBI:CHEBI:15377, ChEBI:CHEBI:15378, ChEBI:CHEBI:18420, ChEBI:CHEBI:30616, ChEBI:CHEBI:43474, ChEBI:CHEBI:57306, ChEBI:CHEBI:60492, ChEBI:CHEBI:456216; EC=6.6.1.1;	PATHWAY: Porphyrin-containing compound metabolism; chlorophyll biosynthesis.	SUBCELLULAR LOCATION: Plastid, chloroplast stroma. Plastid, chloroplast membrane; Peripheral membrane protein; Stromal side. Plastid, chloroplast membrane; Peripheral membrane protein; Cytoplasmic side. Note=Predominantly associated with the chloroplast envelope. Spans the chloroplast envelope and is its N- and C-termini are exposed to the cytosol (PubMed:20543028). {ECO:0000269|PubMed:20543028}.	Mg-chelatase subunit H family	IPR011771;IPR003672;IPR022571;		NP_196867.1 [Q9FNB0-1];	Z68495;AB006704;CP002688;AY070133;AY078971;BT002311;AK317719;AK317718;	3D-structure;Acetylation;Alternative splicing;ATP-binding;Chlorophyll biosynthesis;Chloroplast;Ligase;Membrane;Nucleotide-binding;Photosynthesis;Plastid;Reference proteome;Transit peptide	CCAAGGCAATTGTTACAGAAGAAGAGAAGAAAATGGCGACTTTGAATTTGGATTCATCGGCGGTTGCTCCTCGGGGAGCTGTTTCAGGCTACCAGCACACTCCGTGTTACTGCGAGGAGAACGTGTATCTGCTAAGCAAGAAACTATGCGAGGATGGAATATCGACATCAAATGGTTCTGATCTATTCGTCGTTTTCATTTCCAATGAACAAAAACAGATTCCATTATGGCATCAGAAGGCCAGCCATAGAGCCGATGGGGTAATTCTTTGGGATTACCATGTCATCTGTGTACAAAGAAGAAAGGAAAGCAACTTGCCTCATTTAGTGTGGGATTTAGATTCAACTCTTCCCTGTCCATCTGCTCTTTCCAAATATGTAGCTGAAACTATCCGACCTTCATTTCGGCTTTTTTCTCAGTTTCAAAGGATTTTCAGAATTGTGCATGCTCCAGTATTCCTCCGTTGTTTTGCATCTGATAGAAGACACATGAAAGATTCAGCAGGCAATTGGGTTTCTCCTCCACCTTCATATGAAGCCATTGTTGCCGAAGATGGGACGTTGCATAACTTGAATGAGTACATGGTTATGTCATCTGTGGATGTTGTAAAAACCATTGGTGCTGATACCATAGATGCTGTCTTATCTCAAGAACATGGTGTCTTAATCATTGAAAGCCAATTGGAGGAATTCTTCTCTATGATTTCCTGATCATCAGTGAAAACCATGTTACAGATATTGAGTTACATGGCGAGGCAAACATCTTATGGCTAATATGGTGCAAATTTACGTCTGCGATTTATACAACTTAGAATTCGTACACTAGGCTTAAGATCGCACTATTTCGTGTTCTTACATCGTCTCTGAAAGTTCACTTGATTTACCATTCATCTACGTACCGGTGACAAAGAAGAATGTTCTTTTGGATTTGCTTGTACTACAAAGATGAGTCCCAAAAACCATCTCTGTTGTGGCAAACCTGTAGAAAAATCACACCTGTGCGGGAAACCTAAGCGCAATCATTATGACTATGATTGTGTACTTAACAGGAGTCGATGGTTATAACTTTTCACAACGACACGAATGAATGGGTTCATCTGAATACTTCAAGTTTGAGACTTTATACACCATGCCATGAAATGAAATTTTACAGTGCTGACTGGTTAACCACCAGACCTTTTCTCAATCTTGTTCAATTTTCTTTCTATAGTTTTAGATTTGTTTCTTGAACAGTCTAGGAAGTTCTGAATGAAATTATTTTTATTATCGAGATATTATTGGTCGTACGTCTGTGCAATGACAGACAAGTTCTTTTAAGTTTGCACTTGTATTTTGTCAGCATACTGATATTTGCTTTGTTATGTAAGGTTTATTTGACATCTCACCGTATATTTGTCAGATTTCATTTGGAATATATCAAAATATATCAAATGAACGATGAGATGAATCCTTCTGGATATTGGGTAGCATCAACTTTTTCATGTTGGACCAAATTCATTAGTTCATATGGGAAAGTCGACCCTCGGTGAGAGTTTATTTGATATCTTACGGATATATCTTATCATTTATTTGGTATATTTTATTTGTGAAAATTAAGGACACGGTTCCTGGTAGCCTCACTCCACAATCAATGATTTGGTGATCAGGTTCTAATTTTCCTGTCCACACATGAAAAGTAATAGTAAAATATCAATCCTTTTCCATGTGAGTCACATATTCGTATATGAGAATCTTTAATAAGAACTTAGAAGAAGAAAAAAAGGGACTCATATATCCCCTCACTCCATCCGGTATCCACCCATCAATTTTCCTTGAAATCCAAACCAACCAATCACAGGCCAAGAAACTTCATCACATGTAACCCAACAGTAGATGAACGAAATATAATTGGACAATCTCAATTTTCTGTCTGAAATCCTACTAGTATAGAACCCAGCCTCGTAAATATAATTGATGTCTGCCTTTTCGCCACGTGTTCCTCTCTCTCACCATAACTAAATTAACCAAAGGTTCGTCGTATTGTATGTCTTTCTCCACTCTAAAAAGCACAAGCACCCCTCTACTAATACCAGAGAAGAATTTTGTAGAAAATCTTGAAGCTGCACATAGAGTCTAAAGGTTCACACTCCACTTTTCATAGTTGTGCTTCTTCTTGTTTAACTCTGGTGCATAAATTTTACTATATATCCTCAAATTTTTTTATTTATTTATCGTGTTATCAAGAAACAAGTGTGTTCTTGGAGAATACAGACTGTGAGCAATGGCCTCCTTGGTTTCTTCTTCATTTACCATACCCAACTCTAAAATTGAACTCCTTTCATCAATCTCACAGAAGAACTACTTTTTGCACCCATTCCTTCCCAAGAAACCCAACCAAAACAACAAACAGACGTCCCATAAATTCAAATGTGCTGCAATTGGCAATGGTTTGTTCACTCAAACCACACCTGAGGTCCGCCGAATTGTCCCCGAAAAATCAAAAGGGCTTCCCACTGTAAAAATCGTTTATGTGGTATTAGAGGCTCAATACCAATCATCCCTTACAGCTGCAGTCCAGAGCCTTAATCAGAAAGGAGAGTATGTTTCATTTGAAGTTGTGGGTTATTTGGTTGAAGAGCTTCGGGATGAGAATACATACAAATCCTTTTGTAAAGACCTCGAGGATGCGAATGTCTTCATAGGTTCCTTGATTTTTGTTGAGGAATTGGCCTTGAAGGTGAAGGCTGCAGTGGAGAAAGAAAGGGAAAGGCTTGATGCAGTTCTGGTTTTCCCTTCAATGCCTGAGGTAATGAGACTCAATAAGTTGGGAACATTCAGTATGTCGCAGCTCGGGCAGTCGAAAAGTCCTTTTTTTCAGCTTTTCAAGAAGAAGAACAAGTCATCTGCAGGCTTTGCTGACAGTATGCTGAAGCTTGTGAGGACTTTGCCTAAGGTTTTGAAGTACTTGCCAAGTGATAAAGCCCAAGATGCAAGGATGTATATACTTAGCCTGCAGTTTTGGCTCGGTGGTTCGCAGGATAATCTTGTGAATTTCTTGAAGATGATCTCTGGGTCTTATATACCAGCCCTGAAAGGGATGAAGATCGAGTATTCGGATCCGGTTTTGTATTTGGATAATGGAATTTGGCACCCTTTGGCTCCGTGTATGTATGATGATGTGAAGGAGTACTTGAATTGGTATGGTACTAGGAGGGATGCAAATGAGAAACTAAAGAGCGGGAATGCACCGGTGGTCGGTTTGGTTTTGCAAAGGAGTCATATAGTTACAGGTGATGAAAGTCACTATGTTGCTGTGATCATGGAGCTTGAAGCGAGAGGGGCTAAAGTGATACCCATTTTTGCTGGAGGGCTAGACTTTTCAGGGCCTGTCGAGCGGTACTTCATCGATCCAATCACAAAGAAACCAATGGTTAATTCCGTAGTGTCGCTTACTGGTTTCGCTCTTGTTGGAGGGCCAGCGAGGCAGGATCATCCGAGGGCTGTTGAGGCCTTGATGAAGCTTGATGTGCCATACATTGTGGCGTTGCCGTTAGTGTTTCAGACGACAGAGGAGTGGCTGAATAGCACCTTGGGACTCCACCCTATTCAGGTGGCTTTACAAGTTGCTCTCCCGGAGCTCGATGGAGGCATGGAACCAATTGTTTTTGCTGGCCGAGATCCTAGAACAGGAAAATCACATGCTCTTCACAAAAGAGTGGAGCAGCTCTGCACTAGAGCAATCAATTGGGGTGAACTGAAGAGGAAAACTAAGACAGAGAAGAGGCTAGCAATTACCGTATTCAGTTTCCCCCCAGACAAAGGGAATGTAGGAAGTGCTGCCTACCTGAATGTTTTTTCTTCTATCTACTCTGTCCTTAGAGACCTAAAAAATGATGGCTATACTGTGGAGAATCTTCCGGAAAGTCCAGAGGCCTTAATAGAAGACGTAATTCACGATAAAGAAGCTCGGTTCAACAGCCCAAATCTTAATATAGCGTACAAAATGGGCATCAGGGAGTACCAAAGGCTGACTCCATATGCCTCTGCTTTAGAAGAAAACTGGGGAAAACCTCCAGGAAATCTGAATTCTGATGGAGAAAACCTCCTTGTATATGGAAAACAGTATGGGAATGTATTTATTGGTGTTCAGCCCACGTTTGGTTATGAAGGTGATCCGATGCGGCTTCTTTTCTCAAAATCGGCGAGCCCACATCATGGTTTTGCTGCTTACTATTCGTTTGTTGAGAAAATATTTAAAGCTGATGCCGTTCTTCACTTTGGGACTCACGGTTCTCTCGAATTCATGCCCGGGAAACAAGTTGGCTTGAGTGATGCCTGTTACCCTGATAGTCTTATCGGGAACATCCCGAACGTGTATTACTATGCTGCCAACAATCCATCCGAGGCCACTATTGCTAAGCGTAGGAGTTATGCAAATACAATAAGTTACTTGACGCCTCCAGCAGAAAATGCTGGTCTTTACAAGGGATTGAAGCAGCTAAGTGAGCTTATTTCTTCCTACCAATCTCTTAAAGACACGGGACGTGGATCTCAGATTGTGAGTTCTATCATCAGCACGGCTCGGCAGTGCAATCTTGACAAGGATGTGGATCTTCCCGAAGAAGGGGTCGAGATTTCGGCCAAGGAGCGAGACCTCGTGGTTGGTAAAGTTTATTCCAAGATTATGGAGATCGAGTCACGGCTACTTCCATGTGGACTTCATGTCATTGGCGAGCCTCCATCGGCTATGGAGGCAGTGGCTACTCTGGTCAATATTGCCGCATTGGATCGTCCCGAAGACGGGATTCTTGCTCTGCCGGCGATTTTGGCAGAGACTAAGGCCCGAACAATTGAGGATGTCTATAGAGGAAGTGACAAGGGCATTTTAGAAGACGTGGAACTCCTTCGACAGATCACCGATGCATCGCGTGGTGCAGTCACCTCATTTGTTGAGAGAACTACTAACAAGAAAGGGCAGGTTGTTGATGTTGCTGAGAAACTTACGTCAATTCTTGGTTTTGGAATAAATGAGCCATGGATTCAGTACCTGTCTAACACGAAATTTCACCGTGCTGATAGAGAAAAACTTAGAGTCTTGTTTCAATTCTTAGGGGAATGCTTGAAGCTTATTGTGGCCGACAATGAGTTGGGTAGTTTGAAACAAGCTTTGGGAGGAAAATATGTCGAGCCAGGTCCCGGAGGAGATCCAATCAGAAATCCAAAGGTTTTACCCACCGGAAAGAATATCCACGCCTTGGACCCGCAAAGTATTCCTACAGCTGCAGCTATGCAGAGTGCAATGGTGGTTGTCGACAGGTTGCTCGAGAGGCAAAAGGCTGAAAACGAAGGGAAATACCCCGAGACAATTGCACTTGTCCTGTGGGGTACCGATAACATCAAGACGTATGGAGAATCACTGGCTCAGGTACTGTGGATGATCGGCGTTAAGCCGGTTGCAGATACTTTTGGGAGAGTGAATCGAGTCGAAACTGTGAGTCTTGAAGAGCTTGGTCGACCTAGGATCGATGTTGTCGTCAACTGTTCTGGTGTCTTCCGGGACCTCTTCATTAATCAGATGAATCTCCTTGATCGAGCAGTGAAGATGGTTGCTGAGCTAGATGAGCCTGAAGACCTGAATTACGTCAGGAAACATGCACTGGAACAAGCCAAAAATCTAGGAGTTAATGTACGTGAAGCTGCATCCCGTATCTTTTCCAATGCCTCGGGCTCGTACTCCTCCAACGTAAACCTTGCTGTTGAAAATTCGTCTTGGAACGACGAGAAGCAACTCCAGGACATGTACTTGAGTCGAAAGTCATTTGCATTCGACAGCGATGCTCCCGGTGTAGGCATGACTGAGAAGAGGAAGATTTTTGAGATGGCTCT	MASLVSSSFTIPNSKIELLSSISQKNYFLHPFLPKKPNQNNKQTSHKFKCAAIGNGLFTQTTPEVRRIVPEKSKGLPTVKIVYVVLEAQYQSSLTAAVQSLNQKGEYVSFEVVGYLVEELRDENTYKSFCKDLEDANVFIGSLIFVEELALKVKAAVEKERERLDAVLVFPSMPEVMRLNKLGTFSMSQLGQSKSPFFQLFKKKNKSSAGFADSMLKLVRTLPKVLKYLPSDKAQDARMYILSLQFWLGGSQDNLVNFLKMISGSYIPALKGMKIEYSDPVLYLDNGIWHPLAPCMYDDVKEYLNWYGTRRDANEKLKSGNAPVVGLVLQRSHIVTGDESHYVAVIMELEARGAKVIPIFAGGLDFSGPVERYFIDPITKKPMVNSVVSLTGFALVGGPARQDHPRAVEALMKLDVPYIVALPLVFQTTEEWLNSTLGLHPIQVALQVALPELDGGMEPIVFAGRDPRTGKSHALHKRVEQLCTRAINWGELKRKTKTEKRLAITVFSFPPDKGNVGSAAYLNVFSSIYSVLRDLKNDGYTVENLPESPEALIEDVIHDKEARFNSPNLNIAYKMGIREYQRLTPYASALEENWGKPPGNLNSDGENLLVYGKQYGNVFIGVQPTFGYEGDPMRLLFSKSASPHHGFAAYYSFVEKIFKADAVLHFGTHGSLEFMPGKQVGLSDACYPDSLIGNIPNVYYYAANNPSEATIAKRRSYANTISYLTPPAENAGLYKGLKQLSELISSYQSLKDTGRGSQIVSSIISTARQCNLDKDVDLPEEGVEISAKERDLVVGKVYSKIMEIESRLLPCGLHVIGEPPSAMEAVATLVNIAALDRPEDGILALPAILAETKARTIEDVYRGSDKGILEDVELLRQITDASRGAVTSFVERTTNKKGQVVDVAEKLTSILGFGINEPWIQYLSNTKFHRADREKLRVLFQFLGECLKLIVADNELGSLKQALGGKYVEPGPGGDPIRNPKVLPTGKNIHALDPQSIPTAAAMQSAMVVVDRLLERQKAENEGKYPETIALVLWGTDNIKTYGESLAQVLWMIGVKPVADTFGRVNRVETVSLEELGRPRIDVVVNCSGVFRDLFINQMNLLDRAVKMVAELDEPEDLNYVRKHALEQAKNLGVNVREAASRIFSNASGSYSSNVNLAVENSSWNDEKQLQDMYLSRKSFAFDSDAPGVGMTEKRKIFEMA	n.a.
Rs_35878	Rs_35878__TRINITY_DN71551_c0_g2_i1	3.12724	34.9149	-3.49872	1.93031e-06	0.000401503	Transcript DEG	Transcription factor TCP4 (Protein MATERNAL EFFECT EMBRYO ARREST 35)	LOW QUALITY PROTEIN: transcription factor TCP4-like [Primulina tabacum]	Transcription factor TCP4	sp|Q8LPR5|TCP4_ARATH	Transcription factor TCP4	1.07e-35	PF03634;		cotyledon development [GO:0048825]; cotyledon morphogenesis [GO:0048826]; DNA-templated transcription [GO:0006351]; embryo development ending in seed dormancy [GO:0009793]; leaf development [GO:0048366]; leaf morphogenesis [GO:0009965]; leaf senescence [GO:0010150]; regulation of DNA-templated transcription [GO:0006355]	DNA binding [GO:0003677]; DNA-binding transcription activator activity [GO:0001216]; DNA-binding transcription factor activity [GO:0003700]; sequence-specific DNA binding [GO:0043565]; sequence-specific double-stranded DNA binding [GO:1990837]	nucleus [GO:0005634]		ath:AT3G15030;	other_or_unresolved	Q8LPR5	TCP4_ARATH	reviewed	TCP4 MEE35 At3g15030 K15M2.17	Arabidopsis thaliana (Mouse-ear cress)		FUNCTION: Transcription factor playing a pivotal role in the control of morphogenesis of shoot organs by negatively regulating the expression of boundary-specific genes such as CUC genes, probably through the induction of miRNA (e.g. miR164) (PubMed:12931144, PubMed:17307931). Required during early steps of embryogenesis (PubMed:15634699). Participates in ovule development (PubMed:25378179). Activates LOX2 expression by binding to the 5'-GGACCA-3' motif found in its promoter (PubMed:12931144, PubMed:15634699, PubMed:17307931, PubMed:18816164, PubMed:25378179). Activates YUC5 transcription by binding to the 5'-GTGGGCCA-3' motif found in its promoter (PubMed:27597774). Through the activation of YUC5 transcription, integrates the auxin response to a brassinosteroid-dependent molecular circuit that promotes cell elongation in hypocotyls (PubMed:27597774). Activates GIS transcription by binding to the 5'-TGGTCC-3' motif found in its promoter (PubMed:29165850). Involved in the regulation of trichome branching through the activation of GIS transcription (PubMed:29165850). Activates CO transcription by binding to the 5'-GGACCAC-3' motif found in its promoter (PubMed:28628608). Involved in the regulation of photoperiodic flowering through the activation of CO transcription (PubMed:28628608). Activates TCL1 and TCL2 transcription by binding to the 5'-TGGCCA-3' and 5'-GTGGACCA-3' motifS found in their respective promoters (PubMed:31575625). Involved in the suppression of trichome initiaition through the activation of TCL1 and TCL2 transcription (PubMed:31575625). Activates HAT2 transcription by binding to the 5'-TGGTCCAC-3' motif found in its promoter (PubMed:30742619). Through the activation of HAT2 transcription, involved in the auxin-independent reprogramming of mitotic cells to exit division and acquire differentiation competence within the transition zone (PubMed:30742619). {ECO:0000269|PubMed:12931144, ECO:0000269|PubMed:15634699, ECO:0000269|PubMed:17307931, ECO:0000269|PubMed:18816164, ECO:0000269|PubMed:25378179, ECO:0000269|PubMed:27597774, ECO:0000269|PubMed:28628608, ECO:0000269|PubMed:29165850, ECO:0000269|PubMed:30742619, ECO:0000269|PubMed:31575625}.			SUBCELLULAR LOCATION: Nucleus {ECO:0000269|PubMed:28628608}.		IPR017887;IPR005333;		NP_001189896.1;NP_001319557.1;NP_188121.1;NP_850589.1;	AP000370;CP002686;CP002686;CP002686;CP002686;AY094444;AY149957;AK316704;	Developmental protein;DNA-binding;Nucleus;Reference proteome;Transcription;Transcription regulation	ATTAAGAGAGAGAGAGAGATAGAGAGAGAGAGAGAGAGAGAGAGAGAGGTACTTAAATCCAAAATTATCCCTTTTTTTTAAAAAAAAGAAGGAAAGTCTGTACGTATTGCCCTTCATCATCTCTTAGCTCTGCTGTTCTTAAAAATAGGTAGATGAACATTTACAAGAACTTTACAGTGATGGTTCTTGATTGAACCTGCTGCTTCAATTGGGGTGGTGGAAAGTCATTTATCACTCTCTCTTTACTTACCTCTGAAATTAATCCTGCAGATTCTTGCTGGTAAAAATTACAGCGTAGAATAGAGTGTAATATCAAAAGCTGTGTAAAAGTGAGATATATAGATATGGGTTAGGCTAAAACAGTGGTGGGCTTACTCTTCTGAAGGCTATATCTTTTTGGGTTTAATGCGATGGAATTGGGGAGGTTGATTTGCAGGGAATTTAGGGGGAAACAGAAGAGTGTAAAGCAGAAAGGGGGGATATGTACTGCGGAAAAATCCAGAGTCTGAGAAGAGTATTTTGAAATAAAAGCTGGAACAAGAAAATAAGCAGAGCAACAAGGGTCTGAGCCTGGATCCCCAGAGAAATCCTCACCATTATCTTTTTCAAAGCCAGAATCAAAACCAAGTTATACCAATCTTAAGGGATGTAGTAGAACAAGGCGAAGACGAGGAGGAGGACCACGACCGCCGTCGCCGCCGCAACCTCCTCCACCATGAACAACCGGGAGCACCCCAAGATCCTTTCGAGCAAAGTCAGCTGCTTTATGGAAGATTAGAGCCCGCAAACCAGCCAAAGAAGCGTTCTTACTTCACTTCGTCATCATCCGTGGATCCCTCCGCTGAGCATGCAAGATTGGAAGGAAAAATGGAAGAGCGCAACCATCAACACCACATGTCTTCCAGATTAGGCCCAAGAAACGCTGGCGGAGAGATAGTCGAGGTACAAGGCGGCCACATTATGAGGTCCATTGGAAGAAAAGATCGCCATAGCAAAGTTTGCACGGCAAAAGGCCCCAGGGACCGCCGAGTGCGCCTCGCGGCGCATACAGCCATCCAATTCTATGACGTTCAAGACCGCCTCGGCTACGACCGGCCCAGCAAGGCCGTGGATTGGCTCATCAAGAAGGCAA		n.a.
Rs_37706	Rs_37706__TRINITY_DN71977_c2_g3_i1	1.10596	12.8394	-3.4986	0.00198688	0.0386917	Transcript DEG	gibberellin receptor GID1B-like;	gibberellin receptor GID1B-like, partial [Primulina huaijiensis]		sp|Q9LYC1|GID1B_ARATH	Gibberellin receptor GID1B	2.35e-127	PF07859;		floral organ morphogenesis [GO:0048444]; fruit morphogenesis [GO:0048530]; gibberellin mediated signaling pathway [GO:0010476]; negative regulation of gene expression [GO:0010629]; positive regulation of fertilization [GO:1905516]; positive regulation of gibberellic acid mediated signaling pathway [GO:0009939]; response to gibberellin [GO:0009739]	gibberellin binding [GO:0010331]; hydrolase activity [GO:0016787]	cytoplasm [GO:0005737]; nucleus [GO:0005634]		ath:AT3G63010;	other_or_unresolved	Q9LYC1	GID1B_ARATH	reviewed	GID1B CXE14 GID1L2 At3g63010 T20O10.110	Arabidopsis thaliana (Mouse-ear cress)	3.-.-.-	FUNCTION: Functions as a soluble gibberellin (GA) receptor. GA is an essential hormone that regulates growth and development in plants. Binds with high affinity the biologically active gibberellin GA4, but has no affinity for the biologically inactive GAs. In response to GA, interacts with specific DELLA proteins, known as repressors of GA-induced growth, and targets them for degradation via proteasome. Seems to be required for GA signaling that controls root growth, seed germination and flower development. May function as a dominant GA receptor at low GA concentrations in germination. Partially redundant with GID1A and GID1C. {ECO:0000269|PubMed:16709201, ECO:0000269|PubMed:17194763, ECO:0000269|PubMed:17521411}.			SUBCELLULAR LOCATION: Nucleus {ECO:0000250}.	'GDXG' lipolytic enzyme family	IPR013094;IPR029058;IPR050466;IPR002168;IPR033140;		NP_191860.1;	AL163816;CP002686;AK228182;BT028997;	Acetylation;Gibberellin signaling pathway;Hydrolase;Nucleus;Receptor;Reference proteome	CTCGAAATTGTTGGGTATTGGTTTAATTTAAAAAGAAATCACTCATGGCAGGCAGTAATGAAGTAAATGCTAATGAATCGAAGAGGGTGGTTCCTCTTAATACATGGATCCTTATATCCAACTTCAAGCTAGCTTATAATATGCTCCGGCGGCCTGACGGTACATTTAACCGTGAATTGAACGAGTTTCTTGACCGGAAAGTGCCTGCAAACACGAACCCGGTTGATGCGGTTTACTCTTTCGATGTCATAGATGGAGCCACAAGCCTCCTTAACCGGGTTTACTTAGCTTCCCGGGATAACGAGATTCAACGGGGGATCGTGGAACTCGAAAAGCCCTTGAGTACTACTGAGATTGTACCTGTAATCTTGTTCTTCCACGGCGGAAGTTTTGTTCATTCCTCAGCCAATACTGCCATCTATGATACCTTTTGTCGCCGCCTTGTCAACGCTTGCAAGGTCGCTGTTGTGTCCGTGAATTATCGAAGATCGTCGGAGTATCGATACCCTTGTGCTTATGATGATGGGTGGACAGCTCTCAAGTGGGTTCACTCGAGATCATGGCTTCGAAGTGGGCAAGATTCTCGGGTTCACGTGTACTTGGCAGGCGATAGCTCGGGTGGTAACATAGCGCATCATGTTGCCGTGAGAGCAGCGGAAGAGGGTGTTGATGTATTGGGAAATAT	MAGSNEVNANESKRVVPLNTWILISNFKLAYNMLRRPDGTFNRELNEFLDRKVPANTNPVDAVYSFDVIDGATSLLNRVYLASRDNEIQRGIVELEKPLSTTEIVPVILFFHGGSFVHSSANTAIYDTFCRRLVNACKVAVVSVNYRRSSEYRYPCAYDDGWTALKWVHSRSWLRSGQDSRVHVYLAGDSSGGNIAHHVAVRAAEEGVDVLGN	OTHER	Target P
Rs_33546	Rs_33546__TRINITY_DN70994_c0_g1_i3	1.2125	13.1816	-3.4977	0.000711951	0.0204481	Transcript DEG	helicase sen1;	putative helicase MAGATAMA 3-like [Dorcoceras hygrometricum]		sp|B6SFA4|MAA3_ARATH	Probable helicase MAGATAMA 3	1.16e-76	PF13086;PF13087;		embryo sac development [GO:0009553]; pollen tube guidance [GO:0010183]; pollen-pistil interaction [GO:0009875]	ATP binding [GO:0005524]; helicase activity [GO:0004386]; hydrolase activity [GO:0016787]; RNA binding [GO:0003723]	nucleus [GO:0005634]		ath:AT4G15570;	other_or_unresolved	B6SFA4	MAA3_ARATH	reviewed	MAA3 At4g15570 dl3825w	Arabidopsis thaliana (Mouse-ear cress)	3.6.4.-	FUNCTION: Probable helicase that may regulate RNA molecules involved in nucleolar organization and pollen tube guidance. {ECO:0000269|PubMed:11003848, ECO:0000269|PubMed:18772186}.			SUBCELLULAR LOCATION: Nucleus {ECO:0000305}.	Helicase family	IPR045055;IPR041679;IPR041677;IPR027417;IPR047187;		NP_001329005.1;NP_193292.3;	EU915246;Z97339;AL161542;CP002687;CP002687;	ATP-binding;Helicase;Hydrolase;Nucleotide-binding;Nucleus;Reference proteome	AAATTGCAGAATTCCTTTCAAGATTTGTCTTCTACTGAAGAAATGTGTTGTGGATGTTTATCTGTGCTGTGAGTTGAGAGAATTGATGATTTTCATGTTGTTCGCTTTGTACATGATGAAACCGATTCCCCAGGATCAAAAACCTTGTCGGAAAATGATCTTATTTTACTTACAAAACAACCTCTACAAAATTCTTCAGCAGATGTTCATGCTATAGGAAAGGTTGAGAGGCGAGAGAAAGAAAGTAAAAGAAGGTTAAATATTATAGCCATCAGACTCTTTATGCATGGATGCCCTCGCCTCAACCGAGCAAGAAAGCTTCTTACTGAAAGAAGCAAGTGGTATGTTAGTCGCATCATGAACATTACCCCTCAACTTCGAGAATTCCAGGCACTGTCATCAATTAGGGAAATACCTTTGGTTCCAGTTATCTTGAATCCTGTCAATCAACCTTGTTGTCAATATGAATCAAGAACTGGAAATTTCAGTAAATTGCCTCGACCAATGCAGCAAATTATTAAGTCATCATATAATGGCAGCCAGCTGCAAGCTATTAGTGTTGCTATTGGTCCATTTGACAAGGACTTTGAGTTAACTCTTATACAGGGTCCTCCTGGAACTGGAAAGACACGTACAATTGTGGCCATCATTAGTGGCTTGCTTACTTTCTCTCAGGTGAAAGATGCCAAGGGTTTGAGAAATCACGACCAAGTTTGTGTCAGTAGCTCTAGCACTAACCAAAGGATCAGCCAGTCTGCTGCGATTGCGAGATCCTGGCAGGATGCTGCATTGGCTAGACAATTAAATGAGGAAGCAGAAAAGAATAATAAAATTATGAGAGGCTGCAGTAGAGGCCGGATTCTCATTTGTGCCCAGTCCAATGCTGCAGTTGATGAGCTAGTTGCAAGAATATCCTGTGAAGGCCTTTATGGCCGTGATGGACTAATGTACAAGCCATATCTTGTGAGGGTTGGTAATGCGAAAACAGTCCATCCGAATTCGTTGCCCTTCTTTCTTGATACACTAGTTGAAAACCGTCTGAAGGAAGAAAAAGGCAACAAGAATGATGAAAAACAGAGTGGAGCTAGCGCGGACCCTATACCGATCATACGTACTAATCTGGAGAAGTTAGTAGACAACATAAGATACTACGAAGCAAAGCGGGCTAATTTGCAGGAAGGACATTCAGACTCACAAAATCTGATGGAAGGAGGGTACACAGATACAGTGGAGTTGTCTGATGCAGAAATAAAAGAAAAGCTCAGGAAATTATATGAAAAGAAGAAAACATTATATGCGGATCTTGCCAGCATTCAGGCAAGAGAGAGGAAAGCCAGTGAAGAAATCAGAACCCTGAGACATAAATTTCGAACAGCTATCTTAAAGGAAGCTGAAATTGTGGTGACTACACTTAGTGGCTGTGGTGGAGATTTATACGGGGTGTGCTCAGAATCTATATCTGGCCATAACTTCAATTATTCATATGAGGGTTCTTTATTTGATGCTGTTGTGATTGATGAAGCTGCTCAAGCCCTGGAACCTGCCACTCTGATTCCTCTTCAGCTCCTAAAGTCCATGGGAACCAAATGCATCATGGTTGGTGATCCGAAGCAACTTCCTGCTACTGTCATCTCTACTGTTGCCAACAAATACCTGTTTCAATGCAGCATGTTTGAAAGGTTGCAGTGGGCCGGCCATCCTGTGATCATGCTGACCCAACAGTATAGGATGCATCCGGAGATATGTCGATTTCCTTCTTCACATTTTTATGAGAGCAAGCTGCTGAACGGAGATCAGATGTTAGGAAAAGCTGCATCCTTTCATGAAACTTTGTGCTTGGGACCCTATATGTTGTTTGATATTCTTGATGGGCGGGAGACACGTGGCAAAAATGCAGCTGCATTGTCTATTTACAACGACAGTGAATCTGATGCTGCAGTTGAAGTGTTGCAATATTTTAAAAAGAGGTATCCCTCGGAATTTCGCATCAGAAAAATAGGAGTCATTACTCCTTACAAATGTCAGCTATCACTTTTGCGTTCACGGTTCTCAAGTGCATTTGGATCTTCTGTCACGGCTGAAATTGAATTTAATACTGTTGATGGCTTTCAAGGTCGAGAGGTTGACATCCTGTTACTTTCTACTGTTAGAGCAGCTGGATCCTCCTCTGAAACAACTGGGATTGGCTCCAGCAATCTTGGATTTGTTGCTGATGTCAGACGGATGAATGTTGCTTTGACTAGGGCGAAACTTTCATTATGGATTTTTGGCAATGCAAGAACATTGCAGACAAACCCTAGTTGGGCAGCTCTTGTGGAAGATGCAAGACAAAGAAATTTGATTGTATCAGGAAGAAAGCCGTATAGTTCGATAATTAGGTCCACTTTGGAGACAAGGTCAAATTCAGGAAATCTCACAAGTATTTCTGGTCAGACTGTGAGCGGATATGTGAATACAAAGAAGAAAATCCTGAAGCATTCTGTTGAAAGGAAGAGAAAATATAATGATACTATATCAGATATTACATGTACTACAGGTGAAGATGTTTCTCATGCAGAAAAAGATGCTGCTAAGAACAAAAAAAACAGAGTCAGAGATGGAATGAATGTTCCATTGGAAAAGGTTGTTGCAACTGTTGGGGTTCAAGATAGCGATAACGAAGTATTGAAGGATGCAAAGTCGATAGTGGAAGAAAACCAAGAGAGCACCGATAAAACTAGTGACAAGCGAATTAATGTGTTGAAGGGAAGAAACAGCGACACTGGAAGGAATCGTTTTACTAATTCTGGGAAGGTGCATAGTGGAAGTAAAAAACACCTGAAACCTGTATCTGACAAAATGTGTGTAAAAACTATTAAGCACGATAAGCGACAGCAGGAGGTCAAAGTAGTCGCATCGCTTTCTGAGAGCAGCTTCAAGGAGCATGAGATGAAAGGGGCTTCGGATCGAGTTGAAATATTCACAGATTCATTAGCGAAAAGGAAACAACAGCGCGAAGCTGTTGATGCCCTCTTATCATCAGCTCTTGTATCTTCAAAGAAGTCTGACTCTACACGGAAGGAGTATTCGAAGAGGACTACTTCAACTTCCAAGGATAATCTGGTTAGACCACCGAAACCAAGAAAAGGCTAAGCAATTAGTTGAAATGATTATTTTTTCCTCAAAAATTATGAAAGAAAAATTGTTAGTCGGGACAAAATTTTGAAAACAAAATTGTGCTAGAATACTGAATTGATTCTAGTTTTTTTATAAAATATTTGATATGTAGGCATTATCAAGTATTATGAACTGTTGCACCAATAGGTTCTGATTGTAAAGGTTAGTATAG	MHGCPRLNRARKLLTERSKWYVSRIMNITPQLREFQALSSIREIPLVPVILNPVNQPCCQYESRTGNFSKLPRPMQQIIKSSYNGSQLQAISVAIGPFDKDFELTLIQGPPGTGKTRTIVAIISGLLTFSQVKDAKGLRNHDQVCVSSSSTNQRISQSAAIARSWQDAALARQLNEEAEKNNKIMRGCSRGRILICAQSNAAVDELVARISCEGLYGRDGLMYKPYLVRVGNAKTVHPNSLPFFLDTLVENRLKEEKGNKNDEKQSGASADPIPIIRTNLEKLVDNIRYYEAKRANLQEGHSDSQNLMEGGYTDTVELSDAEIKEKLRKLYEKKKTLYADLASIQARERKASEEIRTLRHKFRTAILKEAEIVVTTLSGCGGDLYGVCSESISGHNFNYSYEGSLFDAVVIDEAAQALEPATLIPLQLLKSMGTKCIMVGDPKQLPATVISTVANKYLFQCSMFERLQWAGHPVIMLTQQYRMHPEICRFPSSHFYESKLLNGDQMLGKAASFHETLCLGPYMLFDILDGRETRGKNAAALSIYNDSESDAAVEVLQYFKKRYPSEFRIRKIGVITPYKCQLSLLRSRFSSAFGSSVTAEIEFNTVDGFQGREVDILLLSTVRAAGSSSETTGIGSSNLGFVADVRRMNVALTRAKLSLWIFGNARTLQTNPSWAALVEDARQRNLIVSGRKPYSSIIRSTLETRSNSGNLTSISGQTVSGYVNTKKKILKHSVERKRKYNDTISDITCTTGEDVSHAEKDAAKNKKNRVRDGMNVPLEKVVATVGVQDSDNEVLKDAKSIVEENQESTDKTSDKRINVLKGRNSDTGRNRFTNSGKVHSGSKKHLKPVSDKMCVKTIKHDKRQQEVKVVASLSESSFKEHEMKGASDRVEIFTDSLAKRKQQREAVDALLSSALVSSKKSDSTRKEYSKRTTSTSKDNLVRPPKPRKG	OTHER	Target P
Rs_project_315471	Rs_project_315471__TRINITY_DN15965_c0_g1_i7	18.576	209.423	-3.49703	3.31667e-07	0.000110101	Transcript DEG														other_or_unresolved																	GATCCAGCCCTCAGAGCCAACGCTTATCCCGAAGTTACGCGTCTATTTTGCCGACTTCCCTTATCTACATTGTTCCATTGACTGAAGGCGTCTAACCTAGGAGACCGGATGCGGTGATTCGGTACGGCCACAGGCGAGGGAAGAATAGAACTCCCTTGGATTTTCCATGGAGACGATCGGCGCACCTTGGTAAAGGTTCACGGCGCAAAGGTGCGCCGCTTTGCAGGGTTGAATGCCCGTGTCGCCGCGTGATGCGAAGGGAATTCAACGGACGTTAAAGAAACCCTTTAAAAAGAAAAGACAACTCTTCCAGGGGCCGATCGCCTCGTCTCCAAGATCGTTAGCTGCGTTGCCGCTTCAAGATTTCCCCGCCATGTGGTAGTGGACTGTTGGCCACTTTGCCTTTCGGGCGCTGTGCAAGGTTGACCCCGCCGGCCGGGTTTTGACGCCCAAACCGACGGACCGTTGCACCTTTGCAGAGGCTTTTGCCCTGCCCTTAGGACCGACTGACCCGCGTACAAATGCTGTTCACGCGGAAACCTTCTCCATTACAGTCTTCAAGCGCTCTCACTTGAATATTCGCTACTACCACCAAGATCTGCACTAAGGCGCGCTCC		n.a.
Rs_33140	Rs_33140__TRINITY_DN70900_c2_g1_i7	3.79352	43.2721	-3.4962	1.08741e-05	0.00128879	Transcript DEG	homeobox-leucine zipper protein GLABRA 2;	homeobox-leucine zipper protein GLABRA 2-like [Primulina eburnea]		sp|P46607|HGL2_ARATH	Homeobox-leucine zipper protein GLABRA 2	3.18e-259	PF00046;PF25797;PF01852;		DNA-templated transcription [GO:0006351]; negative regulation of trichoblast fate specification [GO:0010062]; plant epidermal cell fate specification [GO:0090628]	DNA-binding transcription factor activity [GO:0003700]; DNA-binding transcription factor activity, RNA polymerase II-specific [GO:0000981]; lipid binding [GO:0008289]; sequence-specific DNA binding [GO:0043565]; transcription cis-regulatory region binding [GO:0000976]	nucleus [GO:0005634]		ath:AT1G79840;	other_or_unresolved	P46607	HGL2_ARATH	reviewed	GL2 ATHB10 At1g79840 F19K16.20	Arabidopsis thaliana (Mouse-ear cress)		FUNCTION: Transcription factor involved in the determination of epidermal cell identity (Probable). Required for correct morphological development and maturation of trichomes (PubMed:7926739). Regulates the frequency of trichome initiation and determines trichome spacing (PubMed:11844112). Acts as a negative factor for root hair development (PubMed:26486447, PubMed:8620852, PubMed:8811855). Required for ectopic repression of root hair development in a subset of epidermal cells (PubMed:8811855). May suppress hair formation in root epidermis by promoting differentiation into hairless epidermal cells (PubMed:8620852). Directly suppresses the bHLH transcription factor genes, RHD6, RSL1, RSL2, LRL1, and LRL2, which have diverse functions in root hair development (PubMed:26486447). Required for normal development of seed coat mucilage (PubMed:21883555, PubMed:7926739). Involved in the control of seed oil accumulation (PubMed:16514561, PubMed:21883555). Acts as a negative regulator of anthocyanin biosynthesis (PubMed:26017690). May directly repress the expression of some component genes from the MYB-bHLH-WD40 (MBW) transcriptional activator complex (PubMed:26017690). The MBW complex activates the transcription of late biosynthesis genes in the flavonoid pathway, leading to the production of anthocyanins (Probable). {ECO:0000269|PubMed:11844112, ECO:0000269|PubMed:16514561, ECO:0000269|PubMed:21883555, ECO:0000269|PubMed:26017690, ECO:0000269|PubMed:26486447, ECO:0000269|PubMed:7926739, ECO:0000269|PubMed:8620852, ECO:0000269|PubMed:8811855, ECO:0000305|PubMed:26017690, ECO:0000305|PubMed:8620852, ECO:0000305|PubMed:8811855}.			SUBCELLULAR LOCATION: Nucleus {ECO:0000269|PubMed:28526410}.	HD-ZIP homeobox family, Class IV subfamily	IPR001356;IPR042160;IPR057993;IPR017970;IPR009057;IPR023393;IPR002913;		NP_565223.1 [P46607-1];	L32873;Z54356;AJ457046;AC011717;CP002684;AF360294;BT001956;	Alternative splicing;Coiled coil;DNA-binding;Homeobox;Nucleus;Reference proteome;Transcription;Transcription regulation	CTCGCGGTGGAGATAAGCAGCGAGAACGATGACTGTGAGATGGCGGAAGGAGAGCAGCAGCATATTTATGATGATGATGAAGATGAAGAAGATGAAAGTGAGGGGAAGAAGAAGAGGAAGAAATATCACAGGCACACGCCCAGCCAAATCAGAGAAATGGAAAGTTTGTTTAAAGAATCGCCTCATCCAGATGAGAAGCAAAGGCTGTATCTAAGCAAGCAATTGGGCCTTCATCCTAGGCAAGTCAAGTTCTGGTTTCAAAATCGTAGAACCCAAATCAAGGCAATACAGGAACGCCACGAAAGTTCTTTATTAAAAACCGAAATCGCAAAACTTCGACAAGATAGCAAGACATTAAGAGAAACCATTAAAAAATCGTCGTGTCCGAACTGTGGATTCACTAACTCTACCAAGGATGCCATTACTGGAACAGAAGAAGAGCAAAAGCTAAGGATTGAAAATGCTAAACTCAAAGCTGAGGTTGAAAGGCTTAGGACTATGATAGGTAAATACTGTGGTGGGACATCTCCGAATAGCTCTTCATATACTTCCGGGAATGATCAAGAAAACAGAAGCTCGGTGGAGTTCTACAAGGGTAATTTCGGCTTTGAGAAATCAAGAATTGTGGATGCTGCAAATCAGGCAATGGATGAGTTGCGAAAAATGGCTACCTGTGGAGAACCGTTGTGGATTCGAAGCTATGAATCAGGGCGTGAGATGCTTAATTACGACGAGTACATGAAACAGATCTGTGCCGCCGAAAACTCCAGCAGCAAAACGCAGGCGAAAATATCAGTAGAGGCGTCAAGGGACTGTGGGATTGTGTTTGTTGATCTTCCATGGCTGGTTCAGAGTTTTATGGATGCTAACCAATGGAAAGAATTGTTTCCAAACTTGATCTCTAAGGCATCCACTGTGGACATTATCTGCCATGGAGAAGGTGCCAACAAAGATGGTGCAGTTCACTTGATTTTTGCAGAGATCCAAATGTTGACACCAATGGTGGCCACTAGAGAAATGTATTTCATTCGATACTGCAAACAGTTGAGCGCTCACAAGTGGGCTATTACAGACGCCTCTATAGACAAAATTGAAGATAATATAGACACCTCTGTGCTGAAATGCAGAAAATGCCCATCTGGTTGCATCATTGAGGATAATTTCAACGGACACTGCAAGGTGACTTGGGTAGAGCACTTGGAATGCCAGAAAAGCACGGTCAATTCTCTGTATCGTTCCATAGTTAGCAGTGGCCAAGCTTTTGGTGCAAAGCATTGGATTTCAACGCTGCAACAACAATGTGAGCGACATGTGTTCTACATGGCTACAAATGTTCCCACAAAGGATTCAAGTGGTGTTACGACGCTTGCTGGGAGAAAAAGCATTCTAAAATTGGCACAAAGAATGACGTCGAGTTATTGTGGAGCACTCGGCACATCGAGCTATAACTCGTGGAACAAGATACCAAGTAAAACAGGAGATGATACTCGGGTGGCCTCCAGGAAGAATCTTAATGATCCTGGAGAACTTAATGGGGTAATCTTATGTGCAGCTTCTAGTGTATGGTTACCTGTGGCTCACCATGTGCTATTCGACTACCTGAGAGACGAAAATAAGAGGAAAGAGTGGGATATCATGTTCAATGGAAGCCCAGCACAGTCAATCGCAAACATAGCTAAAGGGCAGGACCGAGGAAACGCCGTGACAGTCCTCGCAATGAAATGTGATGAACACAACATGTGGGTACTTCAAGATAGCAGCACAAATGCGTATGAATCAACAGTAATTTATGCCCCTGTGGACATCAATGGCATGCAATCAGTAATGACAGGATGTGACTCGAGCAGCATAGATATTTTACCTTCTGGTTTTTCAATTCTTGCTGATGGGATTCGGTCTAGGCCTTCGGTGATCACTTTTACGCCAGAGGATAAGTGCACAGAAAGCGGATCATTACTAACTATCGCCTTTCAAATCCTAATAAGAAACTCTCCCACAACAAAACTTTCGGCAGAATCTGTAGAATCAGTTAACACCCTGATATCTCGCACATTGCAGAACATAAAAAGAAGTCTGCAGTGTGACGATTAAGAACATTCACATTTAGATACAGGTTCAAAGACTTGATTTGTATTTTAAGCATTCTTTTTTCTTGATTAAAGTAGTAGGAAGATAGGTGAAGCATCAG	LAVEISSENDDCEMAEGEQQHIYDDDEDEEDESEGKKKRKKYHRHTPSQIREMESLFKESPHPDEKQRLYLSKQLGLHPRQVKFWFQNRRTQIKAIQERHESSLLKTEIAKLRQDSKTLRETIKKSSCPNCGFTNSTKDAITGTEEEQKLRIENAKLKAEVERLRTMIGKYCGGTSPNSSSYTSGNDQENRSSVEFYKGNFGFEKSRIVDAANQAMDELRKMATCGEPLWIRSYESGREMLNYDEYMKQICAAENSSSKTQAKISVEASRDCGIVFVDLPWLVQSFMDANQWKELFPNLISKASTVDIICHGEGANKDGAVHLIFAEIQMLTPMVATREMYFIRYCKQLSAHKWAITDASIDKIEDNIDTSVLKCRKCPSGCIIEDNFNGHCKVTWVEHLECQKSTVNSLYRSIVSSGQAFGAKHWISTLQQQCERHVFYMATNVPTKDSSGVTTLAGRKSILKLAQRMTSSYCGALGTSSYNSWNKIPSKTGDDTRVASRKNLNDPGELNGVILCAASSVWLPVAHHVLFDYLRDENKRKEWDIMFNGSPAQSIANIAKGQDRGNAVTVLAMKCDEHNMWVLQDSSTNAYESTVIYAPVDINGMQSVMTGCDSSSIDILPSGFSILADGIRSRPSVITFTPEDKCTESGSLLTIAFQILIRNSPTTKLSAESVESVNTLISRTLQNIKRSLQCDD	n.a.
Rs_123613	Rs_123613__Cluster-14775.36746;orf1	153.436	51.3826	1.58834	6.57045e-05	0.00431027	Transcript DEG	importin subunit alpha-2	importin subunit alpha-2-like isoform X1 [Primulina tabacum]		sp|Q96321|IMPA1_ARATH	Importin subunit alpha-1	4.08e-234								other_or_unresolved																	CGTAGTAATAGGTCTCCAATAATCCAACCCTTTCTTTTGTTTTCCATTTCTGGCTCAGCTCTTTGGTTGATCGAAACGATGTCTTTGAGGCCTGGAGCGAAGGCGGAGGTGCGGCGGAATCGGTACAAGGTGGCCGTGGACGCAGACGAGGGTCGGAGACGGAGGGAAGACAACATGGTAGAGATCCGAAAGAGTAAACGTGAGGAGAGCTTGCTTAAAAAGCGCCGCGAACTTGTTCCACAGCAGCAGCAATTCTCGGTGCCTCTTCAAGCATCCCCTCTGGAGAAAAAGTTGGAGAGCCTTCCTTCTATGGTTGCTGGGGTTTGGTCAAACGATAACAATTTGCATCTGGAAGCAACTATACAATTCCGTAAATTACTTTCCATTGAAAGGAGTCCTCCAATTGAAGAAGTGATTCAAGCTGGTGTTATTCCTCGCTTTGTTGAGTTTCTTACGAGGGAGGATTTCCCCCAGATCCAGTTTGAGTCTGCTTGGGCTCTCACCAACATTGCCTCTGGAACATCTGAGAACACCAAGGTGGTTATCGATCATGGGGCAGTCCCAATTTTTGTTAAGCTTCTCAGTTCCCCTAGCGATGATGTTCGCGAGCAGGCCATCTGGGCATTGGGTAATATTGCTGGCGATTCTCCTAAATGTCGTGACCTTGTCCTTGGTCTTGGGGCCCTGGTTTCTTTGCTTTCTCAGCTGAATGAGAATTCCAAGCTTTCAATGCTCAGAAATGCCACATGGACGCTGTCAAACTTCTGCAGAGGCAAGCCACAGCCACCATTTGAGCAGGTAAGACCAGCGCTTCCAGCGCTCGAGCGCCTTGTTTATTCAAATGATGAAGAGGTGCTGACCGATGCATGTTGGGCCCTCTCCTACCTCTCTGATGGTACAAATGACAAAATTCAAGCTGTGATCGAGGCAGGTGTTTGTCAACGACTTGTTGAGCTCCTCCTTCATCCTTCTCCTTCAGTGCTTATTCCTGCACTTCGTACTGTTGGGAATATTGTGACTGGGGATGATGTTCAAACTCAGTATATTGTTGATCACGGAGTGCTTCCCTGTCTATTGAGCCTGTTGACTCACCACCATAAAAAGAGCATAAAAAAAGAAGCATGCTGGACAATCTCAAATATTACTGCTGGAAACAGAGAACAAATTCAGGCTGTAATTGATGCTGGATTAATAGCCCCGCTGGTTAATCTTCTTCAGAATGCTGAGTTTGAGATAAAGAAAGAGGCTGCATGGGCTATTTCAAATACCACCTCCGGGGGAACCAATGATCAAATAAAGTACTTGGTGAATCAGAGTTGTATTAAGCCTCTGTGTGATCTTCTTGTTTCTCCTGATCCAAGAATTGTCACTGTATGCTTAGAAGGGTTAGAAAACATATTGAAAGTTGGGGAAGTTGAAAAAGGTAACACTGGAGATGTCAATTACTTTGCCCAACTCATAGATGATGCTGAGGGCTTGGATAAGATTGAAAATTTGCAGTCTCATGATAACAATGAAATATATGAGAAGACTGTGAAAATACTTGAGACATATTGGCTAGAGGAGGACGATGAAACGTCGCCTGCTGGTGACGAGACGCGTGCTAATTTTCACTTTGGAGGGGGGAATGGTATTCAACTTCCACCTGGTGGACGATTCAATTTTAGCTGA	RSNRSPIIQPFLLFSISGSALWLIETMSLRPGAKAEVRRNRYKVAVDADEGRRRREDNMVEIRKSKREESLLKKRRELVPQQQQFSVPLQASPLEKKLESLPSMVAGVWSNDNNLHLEATIQFRKLLSIERSPPIEEVIQAGVIPRFVEFLTREDFPQIQFESAWALTNIASGTSENTKVVIDHGAVPIFVKLLSSPSDDVREQAIWALGNIAGDSPKCRDLVLGLGALVSLLSQLNENSKLSMLRNATWTLSNFCRGKPQPPFEQVRPALPALERLVYSNDEEVLTDACWALSYLSDGTNDKIQAVIEAGVCQRLVELLLHPSPSVLIPALRTVGNIVTGDDVQTQYIVDHGVLPCLLSLLTHHHKKSIKKEACWTISNITAGNREQIQAVIDAGLIAPLVNLLQNAEFEIKKEAAWAISNTTSGGTNDQIKYLVNQSCIKPLCDLLVSPDPRIVTVCLEGLENILKVGEVEKGNTGDVNYFAQLIDDAEGLDKIENLQSHDNNEIYEKTVKILETYWLEEDDETSPAGDETRANFHFGGGNGIQLPPGGRFNFS	n.a.
Rs_27239	Rs_27239__TRINITY_DN69394_c0_g5_i2	1.93227	22.0258	-3.49543	6.43803e-05	0.00424693	Transcript DEG	jasmonic acid-amido synthetase JAR1-like isoform X2;	jasmonoyl--L-amino acid synthetase JAR4-like [Henckelia pumila]		sp|Q6I581|GH35_ORYSJ	Jasmonoyl--L-amino acid synthetase GH3.5	3.86e-131	PF03321;PF23572;PF23571;		defense response [GO:0006952]; response to auxin [GO:0009733]; response to light stimulus [GO:0009416]	acid-amino acid ligase activity [GO:0016881]; ATP binding [GO:0005524]; jasmonoyl-L-amino acid ligase activity [GO:0080123]	cytoplasm [GO:0005737]		dosa:Os05g0586200;	other_or_unresolved	Q6I581	GH35_ORYSJ	reviewed	GH3.5 JAR1 Os05g0586200 LOC_Os05g50890 OsJ_19714 OSJNBa0009C07.16	Oryza sativa subsp. japonica (Rice)	6.3.2.52	FUNCTION: Catalyzes the synthesis of jasmonate-amino acid conjugates by adenylation. Catalyzes the conjugation of jasmonate (JA) to Ile when expressed in a heterologous system (E.coli) (PubMed:21619871). Catalyzes in vitro the conjugation of jasmonate (JA) to Ile, Phe, Cys, Leu, Met, Ala, Val and Trp (PubMed:24033451). Involved in the production of JA-Ile in response to infection by the rice blast fungus Magnaporthe oryzae (PubMed:21619871, PubMed:23832371). Required for the accumulation of the flavonoid phytoalexin sakuranetin in response to infection by the rice blast fungus (PubMed:23832371). Involved in herbivory-induced JA-Ile accumulation (PubMed:23621526). Involved in the production of JA-Ile in response to wounding (PubMed:21619871, PubMed:23621526, PubMed:24033451). Required for modulation of light and JA signaling in photomorphogenesis (PubMed:18266905). Required for normal seed development (PubMed:18266905, PubMed:23621526). Required for optimal flower opening and closing and anther dehiscence (PubMed:24947835). May catalyze the synthesis of indole-3-acetic acid (IAA)-amino acid conjugates, providing a mechanism for the plant to cope with the presence of excess auxin (By similarity). {ECO:0000250|UniProtKB:O82333, ECO:0000269|PubMed:18266905, ECO:0000269|PubMed:21619871, ECO:0000269|PubMed:23621526, ECO:0000269|PubMed:23832371, ECO:0000269|PubMed:24033451, ECO:0000269|PubMed:24947835}.	CATALYTIC ACTIVITY: Reaction=a jasmonate + an L-alpha-amino acid + ATP = a jasmonyl-L-amino acid + AMP + diphosphate + H(+); Xref=Rhea:RHEA:55772, ChEBI:CHEBI:15378, ChEBI:CHEBI:30616, ChEBI:CHEBI:33019, ChEBI:CHEBI:59869, ChEBI:CHEBI:136183, ChEBI:CHEBI:136184, ChEBI:CHEBI:456215; EC=6.3.2.52; Evidence={ECO:0000269|PubMed:24033451};			IAA-amido conjugating enzyme family	IPR004993;IPR055378;IPR055377;			AC137608;AP008211;AP014961;CM000142;AK071721;	ATP-binding;Developmental protein;Growth regulation;Jasmonic acid signaling pathway;Ligase;Nucleotide-binding;Plant defense;Reference proteome;Stress response	TTTCCAAATACCAAGTACATCTATGGGATCATGACGGGTTCTATGGAACCTTATCTCAAGAAACTGAGGCACTATGCGGGCCAACTTCCTTTATTAAGTGCTGATTATGGATCTTCTGAAGGGTGGATTGGAGTAAATGTCAACCCAAAGTTACCGCCAGAACTAACTACATTTGCTGTGCTTCCTAATATAGGTTACTTTGAATTTATCCCTTTGAACGACGATTTTAACAGCGTCGAGCCCCGTCCCGTAGGGCTAACCGAAGTCAAGGTTGGTGAGGAGTATGAGGTCATTGTCACTAATTTTGCAGGGCTGTATCGCTACAGATTAGGAGATGTTGTCAAAGTTCAAGGATTCCACAACTCGACTCCCAGGATCCAGTTCGTATGCAGAAAAAATCTTCTTCTCACAATCAACATTGACAAGAACACCGAGAAGGATCTACAGTTATCAGTTGAAGCTGCATCCAATCTGCTATCTGCGGAGAAACTAGAAGTCATAGATTTTACGAGCCAAGTCGATACATCAACTGATCCTGGCCATTATGTGATCTTCTGGGAAACGAGTGGCTACCCAAGCGATGAGATTCTCCAAGAATGCTGCAACTGTTTGGACAGATCATTTGTCGACGCAGGATACATGAGTTCTAGGAAGGTGAAGGCCATTGGAGCCCTCGAACTCCGAATCGTGAATAGGGGCACTTTTCACAAGATCTTGGATCATTATGTGGGACTAGGATCAACCGTTAGCCAGTTCAAAACGCCTCGATGCGTGGTGACGACTAACAAGAGTGTGCTTCATATAGTGACTAGTAATGTCGTCAAGAGCTACTTTAGCACTGCATATTAGTTTGAATTGTTCAAAAGTTGCTGTTTTCATTAAGTTTATCAACATATAAATAATTGGGCTGTCTTAATTAGTAGTGACAGCAACATCGTCTAAGTAAGATCTTGAGTTGTATAAATTAGTTTGAGTTGCTTGTATACCTGTGCCGTTATGTAATTCCTGAAGTATATATATGCTTTTATGCAACA	FPNTKYIYGIMTGSMEPYLKKLRHYAGQLPLLSADYGSSEGWIGVNVNPKLPPELTTFAVLPNIGYFEFIPLNDDFNSVEPRPVGLTEVKVGEEYEVIVTNFAGLYRYRLGDVVKVQGFHNSTPRIQFVCRKNLLLTINIDKNTEKDLQLSVEAASNLLSAEKLEVIDFTSQVDTSTDPGHYVIFWETSGYPSDEILQECCNCLDRSFVDAGYMSSRKVKAIGALELRIVNRGTFHKILDHYVGLGSTVSQFKTPRCVVTTNKSVLHIVTSNVVKSYFSTAY	n.a.
Rs_39366	Rs_39366__TRINITY_DN72396_c0_g1_i5	1.61667	17.6296	-3.49445	0.00186904	0.0371786	Transcript DEG	Kinesin-like protein;	kinesin-like protein KIN-8B isoform X2 [Primulina huaijiensis]		sp|Q9SCJ4|KN8B_ARATH	Kinesin-like protein KIN-8B	3.13e-302	PF00225;		microtubule-based movement [GO:0007018]	ATP binding [GO:0005524]; ATP hydrolysis activity [GO:0016887]; microtubule binding [GO:0008017]; microtubule motor activity [GO:0003777]	cytoplasm [GO:0005737]; kinesin complex [GO:0005871]; microtubule [GO:0005874]; nucleus [GO:0005634]		ath:AT3G49650;	other_or_unresolved	Q9SCJ4	KN8B_ARATH	reviewed	KIN8B At3g49650 T9C5.240	Arabidopsis thaliana (Mouse-ear cress)						TRAFAC class myosin-kinesin ATPase superfamily, Kinesin family, KIN-8 subfamily	IPR027640;IPR019821;IPR001752;IPR036961;IPR027417;		NP_190534.1 [Q9SCJ4-1];	AL132964;CP002686;AY120758;BT008457;AK228951;	Alternative splicing;ATP-binding;Coiled coil;Microtubule;Motor protein;Nucleotide-binding;Reference proteome	CTCGCCGATTTTTTGGAAAAAGATTTGATTGCTTGATTGATGAAACTGTTTGACCCTTTCAAGGAAGTTTAGATCTTTGGGTGAAATTGTCGGCACGAATGTTGACCAAGTATGCCAAGCATTAGAGCTCCAGCTACCAAAAAGACCACAACTCTTACAGTGGCTGTAAAATGTCGGCCATTAACTGAGAGAGAACGTGGTCGTGATATTGTTAGAGTGCACGATGATAAGGAAGTGACAGTTTTGGATCCAGACCTTTCAAAGGACTACCTAGATCGTATACAGAATCGAACCAAGGAACGGAGATATACTTTTGATTATGCCTTTGGACCTAACTCCACCAATTTGGATGTCTACCAGAGAAGTATATGTTCTATTATTTTTGGGGTTGTTCAAGGTCTCAATGCAACTGTATTTGCTTATGGTTCTACTGGGAGTGGCAAAACATATACAATGGTTGGAACTCAAGATGACCCTGGACTTATGGTTCTCAGTCTCAATACTATTTTTGATCTAATTGAAAAAGACAACACCTCTGATGATTTTGAAGTTACTTGTTCATACCTGGAAGTATACAATGAGGTCATCTATGACTTGCTTGAAAAATCATCAGGTCACTTGGAACTGAGGGAGGATCCTGAACAAGGAATAATTGTTGCTGGCCTTAGAAGTATCAAGGTGAACTCAGCTGTTAAGATTCTTGAACTTTTGAATTTGGGGAATAGTAGACGTAAAACTGAAAGCACAGAGGTCAACGAAACTTCTTCTCGTTCACACGCGGTTTTGGAAATAAACGTGACAAGAAAACAGCAAAAGAGACGTCCCACTCAGGTTATCAGAGGAAAACTTGCGCTGGTGGATCTTGCTGGCAGTGAACGAGCATCTGAGACAAATAGCGGGGGCCAAAAATTGAGAGATGGTGCCAATATAAACCGATCGCTTCTTGCTTTGGCAAATTGCATTAATGCTTTGGGAAAACAACAGAAGAAGGGCCTAGCTTATGTTCCATACCGCAATAGTAAGTTGACACGGATTCTTAAAGATGGTCTGAGCGGTAATTCTCAAACAATAATGATTGCCACTATCTCTCCTGCTGACAACCAGTATCACCATACTGTCAATACTTTGAAGTATGCTGATCGTGCAAAGGAAATAAAAACTCATATACAGAAAAATATAGGCACAATCAATGCTCATGTATCTGACTACCAAAAAATGATTGACAATCTTCAGGGGGAGGTTTGCCGTTTGAGAAAGGAGTTGGCTGAAAAAGAGACTCAACTTAATGCCAAGCCTACCGAAAGAGATATGGATGATGAAATATCTTGGTTGAATTCACTGAGCCAAGAAACTAGTGAAAACGTCCAGGACAGGATAAATTTGCAGAATGCTCTTATCGAACTCGACGAAACTAACCTTCGTAATCGGAATGAACTCCAGCATCTTGATGATGCTATAGCAAAGCAGCAGGTTATTGAAAATGAAGGGGCAGTTGTGCAGGCTTTGCAATCTAGGCGTCAGGTGATTCTTGACAATATTCGTGACAATGACGAGCTTGGTGTCAGTTATCAGAAGGAAGTTGAAGTAAATGAGAAACGCAGGTGTCAACTACAAGATATGATAGAAGAAGCCATTAAAAATAATGGCAACAAAACTTATTTGGGCATTCTCAGTCAATACCGACTTCTGGGAATTGCTAACACCGAGCTTCAGTTTGAAATGGCAATGAGAGACCAAATTATCTCCAGCCAAAGAGAAGCGCAGAAACAACTATGGAATCTTCTTATGAGCTTAGGTCTTGATGAAAAGCAAATAGTAGAGCTTGGAGCAAAGCAAGGAATAGTTGTTGAAGAAGGGACAAGGATGAAACCTCTTGGGTTGTCCAACATGTCTACTCCACTAGGTTTGCAACACAAAAATTACTCTCCATTACAACGTTCTCCGTTTCGCAGTCAATGTTTTTATCCCCAAACAAGTGAGTTCAGCTCAAGATCACTTTCTAGAGACAATCAGAAGCTTCCTCC	MPSIRAPATKKTTTLTVAVKCRPLTERERGRDIVRVHDDKEVTVLDPDLSKDYLDRIQNRTKERRYTFDYAFGPNSTNLDVYQRSICSIIFGVVQGLNATVFAYGSTGSGKTYTMVGTQDDPGLMVLSLNTIFDLIEKDNTSDDFEVTCSYLEVYNEVIYDLLEKSSGHLELREDPEQGIIVAGLRSIKVNSAVKILELLNLGNSRRKTESTEVNETSSRSHAVLEINVTRKQQKRRPTQVIRGKLALVDLAGSERASETNSGGQKLRDGANINRSLLALANCINALGKQQKKGLAYVPYRNSKLTRILKDGLSGNSQTIMIATISPADNQYHHTVNTLKYADRAKEIKTHIQKNIGTINAHVSDYQKMIDNLQGEVCRLRKELAEKETQLNAKPTERDMDDEISWLNSLSQETSENVQDRINLQNALIELDETNLRNRNELQHLDDAIAKQQVIENEGAVVQALQSRRQVILDNIRDNDELGVSYQKEVEVNEKRRCQLQDMIEEAIKNNGNKTYLGILSQYRLLGIANTELQFEMAMRDQIISSQREAQKQLWNLLMSLGLDEKQIVELGAKQGIVVEEGTRMKPLGLSNMSTPLGLQHKNYSPLQRSPFRSQCFYPQTSEFSSRSLSRDNQKLP	OTHER	Target P
Rs_82614	Rs_82614__TRINITY_DN67123_c0_g2_i3	2.64305	30.0954	-3.49367	3.47376e-06	0.000600112	Transcript DEG	Photosystem I reaction center subunit XI chloroplast precursor;	photosystem I reaction center subunit XI, chloroplastic [Henckelia pumila]		sp|P23993|PSAL_HORVU	Photosystem I reaction center subunit XI, chloroplastic	3.31e-92	PF02605;		photosynthesis [GO:0015979]		chloroplast thylakoid membrane [GO:0009535]; photosystem I reaction center [GO:0009538]			chloroplastic_or_plastid	P23993	PSAL_HORVU	reviewed	PSAL	Hordeum vulgare (Barley)					SUBCELLULAR LOCATION: Plastid, chloroplast thylakoid membrane {ECO:0000305}; Multi-pass membrane protein {ECO:0000305}.	PsaL family	IPR003757;IPR036592;IPR022980;			M61146;	3D-structure;Acetylation;Chloroplast;Direct protein sequencing;Membrane;Photosynthesis;Photosystem I;Plastid;Thylakoid;Transit peptide;Transmembrane;Transmembrane helix	GCTATCCAGGCCGAAAAGCCCACCTACCAAGTGGTCCAACCCATTAATGGCGACCCGTTCATCGGAAGCCTGGAGCCCCCAATCACCTCTAGCCCATTGATAGCCTGGTACCTATCCAATCTCCCGGGCTACAGGACAGCTGTAAGCCCGCTTCTTCGTGGGATCGAAGTGGGTCTGGCCCACGGTTACTTCTTGGTCGGGCCATTTGCAGTCACGGGCCCGCTGCGAAACACACCCTATCATGGTCCAGCAGGCTCACTTGCAGCAGGTGGCCTAGTAACAATCCTTAGCATTTGTCTGACAATGTATGGGATTGCTTCATTTAAGGAAGGTGAGCCCTCAAGTGCACCAACATTGACATTGACTGGGAGGAAGAAGGAGGCTGATAAGTTGCAAACTGCTGAGGGATGGGCTCAGTTTACTGGTGGATTCTTCTTTGGTG	AIQAEKPTYQVVQPINGDPFIGSLEPPITSSPLIAWYLSNLPGYRTAVSPLLRGIEVGLAHGYFLVGPFAVTGPLRNTPYHGPAGSLAAGGLVTILSICLTMYGIASFKEGEPSSAPTLTLTGRKKEADKLQTAEGWAQFTGGFFFG	n.a.
Rs_123821	Rs_123821__Cluster-14775.80477;orf1	127.624	39.3985	1.66667	1.04693e-05	0.00125844	Transcript DEG	gamma aminobutyrate transaminase 1 | mitochondrial-like isoform X2	gamma aminobutyrate transaminase 1, mitochondrial-like [Henckelia pumila]		sp|Q84P54|GATP1_SOLLC	Gamma aminobutyrate transaminase 1, mitochondrial	0								mitochondrial																	AGAATGTTAAGGATGCATCGTCTTCTTCGACCCACTCTCGGTGTTTTTCCTCTAAAGGATATAACTGGTAAAAGTCTGCAAAAGCATCCTATTCAAACTCATGTTGTGAAATGCTATAGTACAGCGACATCTGTGCAGAATGATGTTTCATCGAACGATGATAAAGGCTTCAAGGGGCACGATATGTTGGCTCCTTTTACTGCTGGGTGGCACTCCACAGATCTGAACCCTCTTGTGATTGAGAAATCGGAGGGTTCCTATGTCTACGACATTAACGGGAAAAGGTATCTTGATTCTCTTGCTGGATTATGGTGTACAGCTCTAGGTGGGAGTGAGCCTCGTCTCGTTGCTGCTGCCACCAAACAACTAAACACATTACCGTTTTACCATTCTTTTTGGAACCGAACAACAAAACCCTCATTGGATCTTGCCAAGGAGCTTTTGGAGTTATTCACTGCAAATAAAATGTCTAAAGTCTTTTTCACCAATAGTGGTTCAGAGGCCAATGATTCACAGGTCAAGATTGTTTGGTACTACAATAATGCACTTGGAAGGCCAAACAAAAAGAAGTTTATTGCTCGAGCAAAATCATACCATGGTTCGACACTTATATCAGCCAGTCTTTCAGGTCTGCCTGCCCTCCACCAGAAGTTCGATCTTCCCGTCCCATTTGTGTTACATACTGACTGCCCACATTTTTGGCGCTATCATCTACCAGGTGAAACGGAGGAGGAGTTTTCTACCAGGTTGGCCAATAACTTGGAGAATCTTATCATCAAAGAGGGTCCGGAGACGATCGCTGCATTTATTGCCGAACCAGTAATGGGAGCAGGTGGCGTGATACTTCCACCCGCAACCTATTTTGAGAAGATTCAGGCCGTAGTAAAAAAGTATGATATTCTTTTCATTGCTGATGAAGTAATATGTGCCTTCGGAAGGATTGGCACAATGTTCGGCAGTGACAAGTATGGCATTAAACCCGATCTTGTAACCTTGGCAAAGGCTCTTTCTTCTGCATACGTACCTATTGGAGCTGTTCTTATGAGCCCTGAAATTTACGATGTCATACATTCTCAGAGCAACGAGCTTGGTTCTTTCTCCCATGGATTCACTTATTCTGGGCACCCTGTATCTTGTGCTGTTGCATTGGAGGCACTTAAAATCTACAAAGAGAGAAACATTCTTGAACAAGTGAATAGAATAGCACCCAGATTTCAAGAAGGTCTAAAAGCATTTTCCGACAGCCCCATTATTGGGGAGATACGGGGAACTGGTTTGATTCTTGGAACAGAATTTACAGATAACAAGTCACCTGATGATGCATTTCCTCCCGAATGGGGGGTTGCTGCATATTTTGGAGCACAATGTCAGAAGAATGGCATGTTAGTACGTGTTGCGGGTGACTGCATAATGATGTCTCCTCCATTTATAATTACTCCTCAGGAAGTTGATGAGCTGATAAGGATCTATGGAATAGCTCTGAAGAAGACGGAAGAACGGGTGGAAGAGCTCAAATCTCAGAAGTAG	RMLRMHRLLRPTLGVFPLKDITGKSLQKHPIQTHVVKCYSTATSVQNDVSSNDDKGFKGHDMLAPFTAGWHSTDLNPLVIEKSEGSYVYDINGKRYLDSLAGLWCTALGGSEPRLVAAATKQLNTLPFYHSFWNRTTKPSLDLAKELLELFTANKMSKVFFTNSGSEANDSQVKIVWYYNNALGRPNKKKFIARAKSYHGSTLISASLSGLPALHQKFDLPVPFVLHTDCPHFWRYHLPGETEEEFSTRLANNLENLIIKEGPETIAAFIAEPVMGAGGVILPPATYFEKIQAVVKKYDILFIADEVICAFGRIGTMFGSDKYGIKPDLVTLAKALSSAYVPIGAVLMSPEIYDVIHSQSNELGSFSHGFTYSGHPVSCAVALEALKIYKERNILEQVNRIAPRFQEGLKAFSDSPIIGEIRGTGLILGTEFTDNKSPDDAFPPEWGVAAYFGAQCQKNGMLVRVAGDCIMMSPPFIITPQEVDELIRIYGIALKKTEERVEELKSQK	n.a.
Rs_project_394750	Rs_project_394750__TRINITY_DN10555_c0_g4_i2	1.15046	13.2036	-3.49277	0.00143206	0.0315847	Transcript DEG	sp|Q9SRM5|CPR49_ARATH GDSL esterase/lipase CPRD49 OS=Arabidopsis thaliana OX=3702 GN=CPRD49 PE=2 SV=1	GDSL esterase/lipase CPRD49-like isoform X1 [Henckelia pumila]		sp|Q9SRM5|CPR49_ARATH	GDSL esterase/lipase WDL1		PF13472;			hydrolase activity, acting on ester bonds [GO:0016788]	endoplasmic reticulum [GO:0005783]		dosa:Os11g0708400;osa:4351232;	other_or_unresolved	Q7XXR3	WDL1_ORYSJ	reviewed	WDL1 GELP112 Os11g0708400 LOC_Os11g48070 OsJ_34891	Oryza sativa subsp. japonica (Rice)	3.1.1.-	FUNCTION: Involved in the organization of leaf cuticle and wax crystals. {ECO:0000269|PubMed:20593223}.			SUBCELLULAR LOCATION: Endoplasmic reticulum {ECO:0000269|PubMed:20593223}.	'GDSL' lipolytic enzyme family	IPR045136;IPR013830;IPR036514;			AB110185;AC133008;DP000010;AP008217;AP014967;CM000148;AK062013;AK067429;AK109413;	Endoplasmic reticulum;Glycoprotein;Hydrolase;Reference proteome;Signal	CTTTATATGAATAGCAATCTTTTTCATATTTTCAACGTATTCAAGAAGAGGAACATGAGTGCCTAAGCCACTTGGATGAGGGCGCATTGCATCATTACCACCAAAATATACAATAACGAGCGCAGGCTGGACAACTGCATCCTAAACACACAAGTAAATCACTAAGAAACATGTTGAGTTAGATTAAATGCAGACCTAGGAGGCTTGGGGGAGAGGGGGTGAAACTTGAATTTTTTTAAGGAAAAATCCGAACGTAAAATTTCGAATTCGTTTTTTATTCATTTCAAGGGGTTCCTTCACTGGATCATCCCTGAGTCCAATGGCAGGAATCAGGATAACCATTTCGTCTTTTTTTTTAAACAAACCCGTTTTTATTCCACTAACAAAATGAGGATAATTTTAAAGCATTGCAAATAATAGTCTTCCTAAAACAATGAAGCCGAATAATAATCCAGCATATACCTTGGGAAAAACCTGGTGCAACACTTGCAGAGCACGCCTTGAATTCCAACCAGAATATCCGCGAAGTATTATATCTGCCTACGAAGATGACCAGAAAATTAAACTCTTTAGGCCAAAACTCACAAATTCAGAGGTGAAACACAATGAATGGCGGAGCACACACGCGCATATCTATTTTCTATTTGCATCTTAAGCACCATAATTCCATTATAAACCAATCAATGCATCTTTTTATTCAGTATCAGTTAGCTATGCTGCTTTCAGTATTAGTAAATGCAAAATCAGTTCATGATATTTAGATGGTGTTTAGCTAAATTTATAAGCTGTTTGAGAGCTTACAAGCTCTGAAAATGTACTTGTTAGAAATTTAAAAAATGGCATATAAGATGTCTAACAAAGAAATTGAGTCATCTTAACTTATTTTTTTAGATTTTATTTTAATATTTTAAACAATTAAAAATATCCCACAAATTTTAATATATTCTACATATACCCAATTCAACAGTTCGTCATGTTTTTATGATCCAAGTAATGGATGTTGAGGCAAATTTAGGTAAAATCCCATCACTGTAACAGAATTCATTCCCAAATGCCAAAGCAAAAACTGGGTTTTGTATACCCAATCAATCCATCCATTGTTATCAAGAACACCGTATCTGTAACTGAAACAGTAAAGCAAAAAAATAAAATAACATATAACAGTAAAGCTACAATCAAATAAGACATCGAAAATTCTTGAACTAAAAAGAATTTGGGTCACTGTAGCAGCAGGTACCTTCCGACAGTAGAGATCGGCAAGGATAGAACCCCAGCCCCCAATTTTGTAGCTTTGCTGAACTATTGACGACCCGAATAGCACGAACTGCGGAC	PQFVLFGSSIVQQSYKIGGWGSILADLYCRKVPAATVTQILFSSRIFDVLFDCSFTVICYFIFLLYCFSYRYGVLDNNGWIDWVYKTQFLLWHLGMNSVTVMGFYLNLPQHPLLGS	n.a.
Rs_project_361718	Rs_project_361718__TRINITY_DN56295_c0_g2_i3	5.63767	63.749	-3.49104	0.000246088	0.0102288	Transcript DEG	sp|P62200|CALM1_DAUCA Calmodulin-1/11/16 OS=Daucus carota OX=4039 GN=CAM-1 PE=2 SV=2	calmodulin-7 [Dorcoceras hygrometricum]		sp|P62200|CALM1_DAUCA	Calmodulin-7	6.81e-66	PF13499;		defense response to fungus [GO:0050832]; detection of calcium ion [GO:0005513]; regulation of photomorphogenesis [GO:0010099]	calcium ion binding [GO:0005509]; enzyme regulator activity [GO:0030234]	cytoplasm [GO:0005737]; cytosol [GO:0005829]; nucleus [GO:0005634]; plasma membrane [GO:0005886]	ko:K02183	ath:AT3G43810;	other_or_unresolved	P59220	CALM7_ARATH	reviewed	CAM7 At3g43810 T28A8.100	Arabidopsis thaliana (Mouse-ear cress)		FUNCTION: Calmodulin mediates the control of a large number of enzymes, ion channels and other proteins by Ca(2+) (PubMed:21419340). Among the enzymes to be stimulated by the calmodulin-Ca(2+) complex are a number of protein kinases and phosphatases (PubMed:21419340). Activates MPK8 in vitro (PubMed:21419340). Required during nonhost resistance (NHR) to the nonadapted fungal pathogens Phakopsora pachyrhizi and Blumeria graminis f.sp. hordei, probably via its Ca(2+)-dependent interaction with ABCG36 (PubMed:26315018). {ECO:0000269|PubMed:21419340, ECO:0000269|PubMed:26315018}.			SUBCELLULAR LOCATION: Cell membrane {ECO:0000269|PubMed:26315018}; Peripheral membrane protein {ECO:0000305}; Cytoplasmic side {ECO:0000305}. Nucleus {ECO:0000269|PubMed:26315018}. Note=Co-localizes with ABCG36 at the cytoplasm/plasma membrane interface. {ECO:0000269|PubMed:26315018}.	Calmodulin family	IPR050230;IPR011992;IPR018247;IPR002048;		NP_189967.1;	AF178073;AL162691;CP002686;AY088477;	3D-structure;Calcium;Cell membrane;Membrane;Metal-binding;Nucleus;Reference proteome;Repeat	GGATCATTTATCATTTGCTTTCCCCTCCATTCATGCAATTTGAAATGCGAAGAGCTCCTTTATTTTCTCGTCTAAAGCTACACATGTCCAAGTTAATCTCATTGCGAAAACTCTTGGCTTTAGACATGAGCATTTGCCGATTGGAAGCTCCCTTAGCAGTAGGGAAGAGAAAAAAGGTGTTGTTTGATGACATTTTACTAAAGACATTGTGTTCAACCTTCTGAATTGTGCGTTCTTGTCAAGCATCTCATTCCCTGCTAAAAGAAAGATTAGATTGGAATTCGGTTCACCATCCATCGATTCAAAAAAGCATATCGTGACATCTTTCGGATCATGAAAGGTAAGAAAGACCTCGACATTCTCGTTCACTGTCTACTTTATTTAAATAGACTTTGATATGAAGAGACTGTAAAGTTTGTATTTGGGTGATGCCCATAATATTTATTATTATTCTCACCTATGATTAATATATATGAAAGCAAACAATTTATTGTGTACTTCAATTGATTAAGCATAAAGCCAACAACACAAAAAACTAATATCGCTGCCTGCTAAAGAGACAAAACACATGACAAAATGGAATAAAGATCTCATCACCACCATGACATCGGTCAAGAACTTGAAAAACCATAAAAAAGTACCGATGAAGAACGAGACTAGAAACACATTACACTAGTCAACCCTCTCTGCTCCCTCTTCTCTAGATTTTTTGTCCCCAATTTTATATCCATAATGTAATAAATTTATTAATGGTCGGAATATTACTTGGCCATCATAACCTTGACAAACTCTTCGTAGTTAATTTGCCCATCTCCATCAACATCTGCCTCTCGAATCATCTCGTCGACCTCCTCGTCGGTTAGCTTCTCGCCAAGATTTGTCATCACATGGCGCAGTTCAGCAGCAGAGATAAAACCATTTTGATCCTTGTCAAAGACACGAAACGCCTCTTTTAGTTCCTCCTCGGAGTCGGTGTCCTTCATTTTCCGGGCCATGAGATTCAAGAACTCAGGAAAGTCAATGGTTCCATTACCATCGGCATCAACCTCGTTAATCATGTCTTGGAGCTCGGCCTCTGTTGGGTTCTGTCCCAAAGATCTCATCACCGTGCCAAGCTCCTTGGTTGTGATGCAACCATCGC	DGCITTKELGTVMRSLGQNPTEAELQDMINEVDADGNGTIDFPEFLNLMARKMKDTDSEEELKEAFRVFDKDQNGFISAAELRHVMTNLGEKLTDEEVDEMIREADVDGDGQINYEEFVKVMMAK	n.a.
Rs_project_251724	Rs_project_251724__TRINITY_DN4662_c0_g2_i1	1.14147	12.8689	-3.49096	0.0004762	0.0156033	Transcript DEG														other_or_unresolved																	CATTTCTGTATATTATGCTCATCATTGTGTCTTTTTTTATTGGAACATTTAAACCGATTAATATCTTGATTTTGAAGTCATTTTGTTGCAATCAATTTCCATATGTGAAACAATGTATATGCTTCTTTGGTTATGTAGGGTATTTGCTGTTATATTTTCTCTTTGCATGGTATTTCTCCTCTAAATGCTCTAGCCATTCCTACGATACAACGGTTGATAGAATTAAGCTTAAAATTTCCACTAGTTTTAACTTCCCTCAATTCATTTTAGAGCTTCCTTTGTATTGGGGTTTCCTCAGTAGTAGCCATGAAAGTCACGTGGTATGAAAAGACATGCTCTGCTCTTCTTAGGTAAAATTTATATGGTTATAGTCTCGTTAATAGGAATACGCCATCCTACGGAAACAAACGCAATCAATATGGTAGAACGCCTCTGATATGTCGAATTGTTCTTTTTGTTTCTCTGCTGTGAGTTTATTTATGGATTTTACTTTTAGGTAGACGTATGTGCGAAGAAATACAGTGTTTAAGTTTCATCTCTCGCGGAACTTCCAACTGTGGGGTTCACGAAATTTTTTTAACTGTACTGGCTGTAAGTCAATTTCAGTTTTATGGAACTGGCTATTGATCCTTATTCTATCATTAGTTCAGTTGTTCGGTATGATAGCTTCTGAGTTTCATCTTTATCTCATGCGATTGAAGTAACTCACCTATTAGATTATGACATTGAAGATACAACTCATAACATGAAATGAACCAAGAAAAGGTTCTCAATTAACTCCATCTCATCATTCTATTGACTTTTACTGAAAGGATTACTTCCCTCATTTCACATCGGTTTTTCCCTCCCCTACAGCTTAAACTTCCCCCAGTTTCTCATCTTCAGCAGAGTTTTCCCCCTCCCCGTCCTTTTCATAACCTCTGAAACTTTTACATCCTCCTTTCCGTTTTATCTTATTCATAATTTCTCATGCCCCCTTTCCACCCATACCCCGACAGCAACATCAAACCCCACCCATTACTCCTTTACATTTTGTATTTAGGGTAAAGTTAATTGCTCTACTTGCTACTACGGGGATTACTGATACAAGTGTTGTCTGAGATTTTGTGCTTTTGTAATTAATTAATTTTTTTATTCTGAATGATCATGAATTCGGTTTATTTTGTTGTCGTGGTGAGTTATTATTTTTGAAATCATTTTGTTGATTTCTA		n.a.
Rs_123890	Rs_123890__Cluster-14775.72597;orf1	11.9708	43.1804	-1.86232	0.00113114	0.0272313	Transcript DEG	scarecrow-like protein 33-like	scarecrow-like protein 33 [Primulina tabacum]		sp|Q9XE58|SCL14_ARATH	Scarecrow-like protein 14	2.54e-175								other_or_unresolved																	GGGAGTCGTTTTTTCATTTTTTTACTTGTGGAAAAGGGTACCTATTTTTGGATCTCAAATTTTCAAGATGTTTTTTTGAAGAATCAAATTTCAAGATTAGGTGATTGGAATAGAAGTCAATTTGAGATTGAGTTTGGAATGAATACTTTAGTCCATCAATACTTGGCTCCTTCTGAAGATTTTCAATTTACTCACCACGCAAAACCAATTTTTTACGAAGAAAATCGATCAAATGAATGCAAGTTCAACCATGATTTTGATGAATTCCCAGTTAACACAAAAGGGTCTTCCACTGCTAATGAATCTTCATCCGAGGGGGAAAGTTTTACAGACAATGATCATTCTGATGCAATGCTTAAGTTCATAAACTATATGCTTATGGAAGAAGACTTGGAAAATAAACCTTGTATGCTTCTTGATTGTTTGGCTCTCCAAGCCACTGAAAAATCCTTGTATGATGTTCTTAACAATGATCTTGGCGAAATTGCCGAAATCCCGAGTGATCATTTTGCTAAGAGTACCATTAATTGTGTTAGTGCAAGCTCCTCTGATGTCACCAGTTCTATTGAGTCCAATTGTAATAAACAAAATCGATCTGATCTTGAGTCCTTCCCTGCTACCCTCTCGTCTGAAGTTCTGCATTCTTCTTTGTTGACTCGGCAGTTTGATTCACAGTTGTTTTTTGGTTCCTCGAAAGGGATATCTAGTCATAGTGTTATTACACAGGATGGCTCTGCATTGAGTCGATTTTCGGTTTCAAATCCATCGTGTGAGAGCCAAGAACCCAAGTTTCGTGATGACTTTGTCAGCCATTTCACAGAACCTAAGGATAAAAATGATGATCGTACTCCAATCAATTCGAAAGAGAAGAAGAACCGTGGTAGAGGAGATGGTGATTTCTTGGAAGAGTACCCGAGTCGCAAACAAATGGCTGATGAATTAGGTGAAGTGGAGCCATTTGAGATGTATGACAAGGTGTTGCTTTGTTCAGATACAAAAACCCCCCTGATGCCTGATCCCTTTGATAAAGTTGAGAAAAGTGAAGCAAAGAAGAAATCCCGAAGAAAAGATTCAAATTCGAAAGGAGGCAAGAAACGAGTCGGGGTAAAAGAAATTGTGGATTTGAGAGGCTTATTAATACAATGTGCACAAGCTGTTGCAAGTTTTGACAGAAGGACCTCCAGTGATCTCTTAATCCGCATAAGGCAGCACTCATCTCCTCATGGTGATGGCACGGAAAGGCTAGCTCACTATTTTGCCAATGCCCTTGAGGCTCGTTTAGCTGGGACTGGGACAGAATTGTACGCAGCATTTTCTTCCAGGAGGATATCAGCTGCCATGGTTTTGAAAGCTTACAAGGTTTTTATCAAAGCATGTCCATACAGGAAGATGTCGAATGTGTTTGCCACCAAGACGATCAAGAAACTGGCTTCAGGAGCGACCAGAATTCACGTTATTGATTTCGGAATTCTGTATGGTTTCCAGTGGCCATGCCTCATCCAGGCTCTTTCTGAACGACCCGAAGGACCTCCGAAGCTTCGAATAACCGGCATAGATTTTCCGCAGACGGGTTTTCGGCCAGCAGAGAGGGTTATGGATACTGGCCGTCGTCTTGCAAAATACTGTGAGAGATTCAATGTCCCATTTGAGTTTACGGCCATAGCTCAAAAGTGGGAAGGTATCAAACTTGAAGATCTCAGGATTGACAAAAACGAGTTACTGGTGGTCAATTCTTTTTACCGGCTTCAAAACGTGCCAGATGAGACTGTAACCGCAAACAGCCCGAGGGATGCGGTTTTAGACTTGATCCGGAAGATCAATCCTGATCTGTTCATCCATGGAGTCATCAATGGGACATACAACACCCCTTTCTTTCACACTCGGTTTAGGGAATCACTCTTCTACTTTTCCTCATTGTTTGATATGTTTGAGGCTTCCATAGCTCAGGAGGACCCTGGTAGGCTTATTTTCGAGGAACAGTTCTTTGGGAAGGAAGTTATGAATATCATAGCTTGTGAAGGCAGCGAGAGGGTTGAGAGGCCAGAGATGTACAAACAGTGGCAGGCTAGAAACATTAGAGCAGGTTTTAGGCAGCTCCCACTCGATCAAGAAATCGTGAAATGTGTGAAGAATAAGGTGAAGAGGGAATATCATAAGGACTTTTCAGTGGATGAAGATGGGATGTGGATGCTGCAAGGATGGAAAGGTCGTGTTATTCATGGTCTCTCTTATTGGAAGCCTGCCAGAAAAGTGATCTAA	GSRFFIFLLVEKGTYFWISNFQDVFLKNQISRLGDWNRSQFEIEFGMNTLVHQYLAPSEDFQFTHHAKPIFYEENRSNECKFNHDFDEFPVNTKGSSTANESSSEGESFTDNDHSDAMLKFINYMLMEEDLENKPCMLLDCLALQATEKSLYDVLNNDLGEIAEIPSDHFAKSTINCVSASSSDVTSSIESNCNKQNRSDLESFPATLSSEVLHSSLLTRQFDSQLFFGSSKGISSHSVITQDGSALSRFSVSNPSCESQEPKFRDDFVSHFTEPKDKNDDRTPINSKEKKNRGRGDGDFLEEYPSRKQMADELGEVEPFEMYDKVLLCSDTKTPLMPDPFDKVEKSEAKKKSRRKDSNSKGGKKRVGVKEIVDLRGLLIQCAQAVASFDRRTSSDLLIRIRQHSSPHGDGTERLAHYFANALEARLAGTGTELYAAFSSRRISAAMVLKAYKVFIKACPYRKMSNVFATKTIKKLASGATRIHVIDFGILYGFQWPCLIQALSERPEGPPKLRITGIDFPQTGFRPAERVMDTGRRLAKYCERFNVPFEFTAIAQKWEGIKLEDLRIDKNELLVVNSFYRLQNVPDETVTANSPRDAVLDLIRKINPDLFIHGVINGTYNTPFFHTRFRESLFYFSSLFDMFEASIAQEDPGRLIFEEQFFGKEVMNIIACEGSERVERPEMYKQWQARNIRAGFRQLPLDQEIVKCVKNKVKREYHKDFSVDEDGMWMLQGWKGRVIHGLSYWKPARKVI	n.a.
Rs_project_243081	Rs_project_243081__TRINITY_DN19718_c0_g1_i11	1.9143	21.7058	-3.4893	0.00201576	0.0390572	Transcript DEG	sp|Q9LNG5|PPP7L_ARATH Serine/threonine-protein phosphatase 7 long form homolog OS=Arabidopsis thaliana OX=3702 GN=MAIL3 PE=2 SV=1	protein MAINTENANCE OF MERISTEMS-like [Henckelia pumila]		sp|Q9LNG5|PPP7L_ARATH	Serine/threonine-protein phosphatase 7 long form homolog	7.71e-62	PF00149;PF10536;			metal ion binding [GO:0046872]; protein serine/threonine phosphatase activity [GO:0004722]	cytosol [GO:0005829]; nucleus [GO:0005634]		ath:AT1G48120;	other_or_unresolved	Q9LNG5	PPP7L_ARATH	reviewed	MAIL3 At1g48120 F21D18.16	Arabidopsis thaliana (Mouse-ear cress)	3.1.3.16	FUNCTION: Maybe required to maintain cell division activity in meristematic cells. {ECO:0000250|UniProtKB:Q9LMT7}.	CATALYTIC ACTIVITY: Reaction=O-phospho-L-seryl-[protein] + H2O = L-seryl-[protein] + phosphate; Xref=Rhea:RHEA:20629, Rhea:RHEA-COMP:9863, Rhea:RHEA-COMP:11604, ChEBI:CHEBI:15377, ChEBI:CHEBI:29999, ChEBI:CHEBI:43474, ChEBI:CHEBI:83421; EC=3.1.3.16; CATALYTIC ACTIVITY: Reaction=O-phospho-L-threonyl-[protein] + H2O = L-threonyl-[protein] + phosphate; Xref=Rhea:RHEA:47004, Rhea:RHEA-COMP:11060, Rhea:RHEA-COMP:11605, ChEBI:CHEBI:15377, ChEBI:CHEBI:30013, ChEBI:CHEBI:43474, ChEBI:CHEBI:61977; EC=3.1.3.16;		SUBCELLULAR LOCATION: Nucleus {ECO:0000269|PubMed:24635680}.	PPP phosphatase family, PP-7 subfamily	IPR019557;IPR004843;IPR029052;IPR041754;IPR051134;IPR006186;		NP_175246.2;	AC023673;CP002684;AY064134;	Hydrolase;Manganese;Metal-binding;Nucleus;Protein phosphatase;Reference proteome	CTCATTTTGAGGTTTTCGATAACACTCTACGGGTCATTTCACGTCGTGGAAGGAATATAAGTTCCCGGATACCTAACGAGATGGATTGGTCGCAAACTCGTGCCAGACAACAAGCACGTCGATGACTATTTGTATTCTGTTGATGTAAATAGTACTAGTTATGTAATGTTAAAGTCATTTTGTTTACTTGTTTATTGAAATATTAATTTACTAGAATTTTACATGTTTAATGAAATTGCTTAAGCAGGATATGGATCCACGGATGCATTATGGACCACGTAACGGTAACTTGTTGACTATGCAGTCACAGCATAGATCTGAGGCGGTTTTTAACGGTTGTGTTGATGATACACTCCATGGTAGGCGTACAGATGGACCTTTCTGTCAATCTTTAAAGGACAGCACGCCTTGTATGACCGGCCACATCCTAGAGTATTACGGCTTTTACACTACATGGGATTCTACGGTGTATACAGATGTGGTCAGTTCCGTGACGACTTTCATCTTATTACTGCTCTAGTGGAGAGATGGCGTCCAGAGACACATACTTTTCACCTTAGAGTTGGTGAGGCGACTATTACGCTTGAGGATGTCGCTGTGATACGAGGGCTTCCGATATTCGGTCGTCCTGTCATAGACTGTGATGTGGAGATCTCTGATGAAGAGTGGCGTATATATGTTCATGACACTTTGGGGTACCTCGCCGATGATGGTGAGATTAGAGGGTCATGTTTGAGGGTTAGGGCACTGGGACAGTTCATGAGAGAAAATCCAATCGAAGATGATAGTGACGAGCTAGCAGTTGAACAGTACACTCGTGCATGTGTATTCATGCTTCTTGGGGGTGTGATGTGCCCAAATACTACCGGAAACTCTATCCCAGTCCTGTTTTTGAACAAATTACAGGATATTAATGGTGTTAGAGGATACAGTTGGGGTAGTGTTGTCCTTGTTTGCTTGTATCGAGAGCTATGTGCATCCTCTGATAAAACAAAGTCCACTATTGGTGGCCCGTTGCAGTTACTACAGGTATAACATATAATTCTTCAATACATAACTGTTTTTTGCATCGTGATTTTAACAACTTATTCATCTTTGTCAAATACTGCATATTTGGGCATTGTCTCGAATCAATAATAACACCTTATGTCGGGGCTATAAATTTAGATATGGAGGAGTGGCATTACGAAGATATGACACTTCCTAGACCTCCATATGGTGCACGATAATATAATTATTGTAGAGTTCAATATTTTTTTGACATGCATTATCTTATATCTTCTATTTCATTAAACATTAACAGATGTAATGCCGTCATGAGTTATGGTCATACTCTCGACATTCATTACGGCTATTTCGTGAGATGCTTGATCTTATGATGACACATCAGGTTTGACATATTATAATGTATTTACTAATCTGAGTTAATCAAAT	MGFYGVYRCGQFRDDFHLITALVERWRPETHTFHLRVGEATITLEDVAVIRGLPIFGRPVIDCDVEISDEEWRIYVHDTLGYLADDGEIRGSCLRVRALGQFMRENPIEDDSDELAVEQYTRACVFMLLGGVMCPNTTGNSIPVLFLNKLQDINGVRGYSWGSVVLVCLYRELCASSDKTKSTIGGPLQLLQV	OTHER	Target P
Rs_124189	Rs_124189__Cluster-14775.62696;orf1	56.3732	15.3638	1.88595	0.00016909	0.00800499	Transcript DEG	protein POST-ILLUMINATION CHLOROPHYLL FLUORESCENCE INCREASE chloroplastic-like	protein POST-ILLUMINATION CHLOROPHYLL FLUORESCENCE INCREASE, chloroplastic-like isoform X2 [Primulina tabacum]		sp|Q9LVZ5|PIFI_ARATH	Protein POST-ILLUMINATION CHLOROPHYLL FLUORESCENCE INCREASE, chloroplastic	2.04e-121								chloroplastic_or_plastid																	ATGCTGTTATTTAGATACGTGCTTCCTAGATGGGCTGAATTCGATCTTGGAAGAGCTCCAGTCTACTGGAAAACAATGAATGGTCTTCCTCCTACTGCGGGAGAAAGACTAAAGCTATTCTATAACCCTATGGGAAACAAACTTGCTCCCAACGAAGACTATGGAATTGCTTTTAATGGAGGGTTCAACCAGCCCATCATGTGTGGTGGTGAGCCACGAGTGATGCTCCAGAAAGTAAGAGGAAAAGCCGATCCACCTTTTTACACAATCCAAATATGTATCCCAAAGCATGCGTTAAGTTTAATATTTTCATTCACAAACGGGGTCGATTGGGATGGTCCCTACAAGCTGCGATTTCAGGTGCCAAAGGCTTGGCGCAACAGACCAATGGACTTTTTCATGGAGGGTCTTGCGGAGGAGTTGAGTAAAGAAGATTCATGTGACAAAGCAATATTTCCTGATACTAACATAGTTGTCAGTAGATGTGCTATGATCGGTAACTTAACAGTGGAAGGAGGTGACCGCTGCAATCTTGATCTCATACCTGGATGTACTGATCCAAGCTCGCCCCTTTTCGACCCACTGGCCAATGTGGACGATGGATCTTGCCCTCTTCACTTGGATTCTGAGGATTAG	MLLFRYVLPRWAEFDLGRAPVYWKTMNGLPPTAGERLKLFYNPMGNKLAPNEDYGIAFNGGFNQPIMCGGEPRVMLQKVRGKADPPFYTIQICIPKHALSLIFSFTNGVDWDGPYKLRFQVPKAWRNRPMDFFMEGLAEELSKEDSCDKAIFPDTNIVVSRCAMIGNLTVEGGDRCNLDLIPGCTDPSSPLFDPLANVDDGSCPLHLDSED	n.a.
Rs_12428	Rs_12428__TRINITY_DN64708_c0_g1_i2	51.6288	20.0233	1.39398	0.00011436	0.00615994	Transcript DEG	vegetative incompatibility protein HET-E-1;	protein JINGUBANG [Primulina tabacum]		sp|O48716|JGB_ARATH	Protein JINGUBANG	6.93e-119	PF00400;		pollen germination [GO:0009846]		cytoplasm [GO:0005737]; nucleus [GO:0005634]		ath:AT2G26490;	other_or_unresolved	O48716	JGB_ARATH	reviewed	JGB At2g26490 T9J22.16	Arabidopsis thaliana (Mouse-ear cress)		FUNCTION: Negative regulator of pollen germination (PubMed:27468890). Prevents pollination in moist environments by inhibiting jasmonic acid synthesis (PubMed:27468890). Stabilizes pollen tube growth (PubMed:27468890). {ECO:0000269|PubMed:27468890}.			SUBCELLULAR LOCATION: Nucleus {ECO:0000269|PubMed:27468890}. Cytoplasm {ECO:0000269|PubMed:27468890}. Note=The nuclear protein is functional. {ECO:0000269|PubMed:27468890}.		IPR045182;IPR015943;IPR020472;IPR036322;IPR001680;		NP_180217.1;	AC002505;CP002685;BT015086;BT015900;	Cytoplasm;Nucleus;Reference proteome;Repeat;WD repeat	CTCGCTCAAAACTCTCTCCACTTATTCAACACGCTTTCCTCCTCCAAGTCCAAACTCAAAATGGTCCGATTTCTCCCATTCTCTTTGCCTCTCCAATCCCACAGACCACGCCAAGAATCAGATGATTCAGGATCTAATCCCCGTTCAGATTCATCATACAACTCCTCCCTCGCCTCACAATCAAGTTTACAGTCTGTACCTTCACTAACTGCCCCATCTTCCCACACCTTCGAACCACCCCCATCCGCCGCCGCGTACCACCACTGCTTGGCCACTCTCAAAGGCCACTCCTCTTACATATTCTCTCTCACCACCACTGGAAAACATCTCTACAGCGCCGATTCCAACGGCGAGATCCGTGTATGGGATAAGAACCCTTCTGCGTACAATTCCTGTAATGGTTACACAGTTGGGGAAGGATACGGGGCGGTGAAATCCATGGTGGTTTTAGGGGAGAATCTCTTCACAGCGCACCAGGATAACAAGATTCGCGTCTGGAAAGTCGATAGCTCCTCCTTTCCTGCATACAAGATTAAAACAACGTTGCCGACCATGAACGACAGATGCAGAAAACTTTTCTCCGCGAAAAACTACGTCAAAGTCCGCAAAAACAAGAAATGCACGTGGGTTCATCATATCGATGCGGTTTCGTGTTTATCTTTATCAAAAGACGGATCTTTGCTGTACTCTGTTTCGTGGGACAGGACTATTAAACTGTGGAGAACATCGGATTTCAAGTGTTTGGAATCTGTGCAAAACGCGCACGATGATGCTGTAAACGCCGT	LAQNSLHLFNTLSSSKSKLKMVRFLPFSLPLQSHRPRQESDDSGSNPRSDSSYNSSLASQSSLQSVPSLTAPSSHTFEPPPSAAAYHHCLATLKGHSSYIFSLTTTGKHLYSADSNGEIRVWDKNPSAYNSCNGYTVGEGYGAVKSMVVLGENLFTAHQDNKIRVWKVDSSSFPAYKIKTTLPTMNDRCRKLFSAKNYVKVRKNKKCTWVHHIDAVSCLSLSKDGSLLYSVSWDRTIKLWRTSDFKCLESVQNAHDDAVNA	n.a.
Rs_127395	Rs_127395__Cluster-14775.64150;orf1	1.2125	13.2456	-3.48878	0.00163941	0.0343549	Transcript DEG	PREDICTED: methylesterase 17	LOW QUALITY PROTEIN: methylesterase 17-like [Primulina eburnea]		sp|Q9SG92|MES17_ARATH	Methylesterase 17	1.39e-109								other_or_unresolved																	ATGGGAGAAGAATTTGCAGAAGGGTTCTCAGAAATCAACGAGAACAGCTTGAAAACCTTGACTAAAATATCCCCAGAAGCACACTTCGTGCTGATCCATGGGATCGGCGGCGGCGCCTGGTGTTGGTACAGGATCAAGTGTTTGATGGAGAATTCAGGATACAGAGTCACATGTCTCGACCTCACAAGTGCAGGAATAGACCAAACTGATCCTAACACTGTTGTATCGTTCGAAGATTACAACAGGCCACTTGTTGAATTTCTTCAGGCCTTGGAAGATGGTCAGCAGGTGATATTGGTGGGACATAGTGCAGGAGGGCTTAGTGTGAGTGATGCGATTCACAAGTTTGGGAGGAAGATAAAGGTTGCGGTGTTTGTCGGAGCCACCATGTTGAAGTGGGGATTTGTGAGTGATCAAGATGTCAAAGATGGATGTCCTGATTTATCTGATTTTGGAGAACTCGACGAGGTGCATGATCTCTGTTTCGGATTAGGACAGGATCATCCTCCCACTAGTGCGGTGGTTAAAAGAGATTTACAACGCAAACTTATTTACCATATGTCACCACAAGAGGACTCATGCCTAGCAGCAATGCTTCTAAAGCCAGGGCCAATTCAAGCATTACAAGCTGCTAAATTTACAGAGACCGAGGATTCGGATAAAGTGCCTCGTATATACATCAAAACGACGCATGATAGAATCGTCAAACCATATCAACAAGATGCAATGATCATGAAATGGCCACCATCCGATGTTTACCTCTTAGAAAGTGATCACAGCCCTTTCTTTTCAGCTCCACTTCTGCTGTTTGAATTGATGGTTAAAGCTGCTGTTTCTCATGGATGTTGCGAGTAG	MGEEFAEGFSEINENSLKTLTKISPEAHFVLIHGIGGGAWCWYRIKCLMENSGYRVTCLDLTSAGIDQTDPNTVVSFEDYNRPLVEFLQALEDGQQVILVGHSAGGLSVSDAIHKFGRKIKVAVFVGATMLKWGFVSDQDVKDGCPDLSDFGELDEVHDLCFGLGQDHPPTSAVVKRDLQRKLIYHMSPQEDSCLAAMLLKPGPIQALQAAKFTETEDSDKVPRIYIKTTHDRIVKPYQQDAMIMKWPPSDVYLLESDHSPFFSAPLLLFELMVKAAVSHGCCE	n.a.
Rs_project_221159	Rs_project_221159__TRINITY_DN6638_c0_g2_i11	1.4836	16.7508	-3.48517	0.000488114	0.015864	Transcript DEG														other_or_unresolved																	ACAAATCCTTCCTTCACCTCCATTGTTTACTGCATCAAAGAAAAATTTAAAGTACAAGTCAGAAGAATTGAGAAGCCAATCATTATAGTAATTTTACTGCTGTATTAATTTGCATACCATCCAATTAGAATAGGAACAGAGAAAAGAATGTCTACTTGTTGATAAAAAAATACAAAATCATTATAAGACCGATGAAATTCATTCTTCTGAGGTTGTCCTAGAGACCCTGAAGCAGTTTTTTGGATCAAGAAAAGAATAGAAAAGAAAAGGAACAAGAGAAACTACGTGTCACATATAATTGGTAATATATCTAGGTCAGACTCAATTATCAGCAAAAGGTTTTATCAAATACCAACTTTAGCTTTATACAGTGATAAAACCTAAGAATTGGTGAAAAATTATTGCTAGGAACACAGCAGAATTTTGAATCAGTCCATAAAATGTATAAAAGTCTCAATATAGCTCAGTCGACGCCAATACTCGGACTCCATAAGGCAACATTTTTAAATCTCCCTAATTATTTCTTTCTCAACAATCAAACAAAATTTACTCATAAATCGAATCGATCTAATTAGCATAGGTTCAAGACGATTAAAAATCCAGTTAAAGCAACAAAACAATAACAGTTAAAAACGATATCTATAACTGCGTTCCGCCAAAAACATCGCCGGAAACTCACCGTGAAATCAAGAGAACTCAGCAAAATCGAAATCCACCAGAAATGGAAACTTGACTATACAAAATCACCAGCGAGAAACCCAATATTCGATCCTTCGTGGGGGGAAATCCAGGAGGTTCTGAAAGATGGATCAAACCATCCAAAAGCCCGAGACAACAAACAAATCCTTGAAGTCGCGGAACTCCGCGAAATGGAAAAATTCGCCGAAAATGAAACTATCACAACAATAATCACCGGCACAAACCCCAAATCGGATTCTTCAGAAGACTAATCCGGGAGCTTCAATAGTGAGAGAAAATGCCCTCGCAAAGCGCAGACTGTAGTAGCAAATTTGTTTTAGGGGAAAATTATGAATTTGAGTCATGGAGCTTCGGACACGTGTCAAGAGTCAATACAGTAGCACTGATTTTGTGGTGGAGAGTGTCGGGTCGAGATACGATCTGTTTATGCAATATGATTGGTTCACGTTTCTCTAAATTAGGGGTGAAATTGGAAAATTGGAAAACAGCCC		n.a.
Rs_project_302413	Rs_project_302413__TRINITY_DN94532_c0_g1_i3	1.15945	12.8099	-3.48509	0.000458844	0.0152391	Transcript DEG	sp|Q9ZV08|GNAT4_ARATH GCN5-related N-acetyltransferase 4, chloroplastic OS=Arabidopsis thaliana OX=3702 GN=GNAT4 PE=1 SV=1	GCN5-related N-acetyltransferase 4, chloroplastic [Primulina tabacum]		sp|Q9ZV08|GNAT4_ARATH	GCN5-related N-acetyltransferase 4, chloroplastic	1.19e-118	PF00583;		N-terminal protein amino acid acetylation [GO:0006474]; peptidyl-lysine acetylation [GO:0018394]	N-acetyltransferase activity [GO:0008080]; protein-lysine-acetyltransferase activity [GO:0061733]; protein-N-terminal amino-acid acetyltransferase activity [GO:0004596]	chloroplast [GO:0009507]; mitochondrion [GO:0005739]; nucleus [GO:0005634]		ath:AT2G39000;	chloroplastic_or_plastid_annotation	Q9ZV08	GNAT4_ARATH	reviewed	GNAT4 NAA70 At2g39000 T7F6.17	Arabidopsis thaliana (Mouse-ear cress)	2.3.1.255; 2.3.1.48	FUNCTION: Protein acetyltransferase with dual specificity triggering both N-alpha-acetylation (NTA), with a large spectrum of modified N-termini, including methionine, alanine, serine, threonine and to a lower extent glycine and valine as substrates, and epsilon-lysine acetylation (KA) of several plastid proteins. {ECO:0000269|PubMed:25951519, ECO:0000269|PubMed:32633465}.	CATALYTIC ACTIVITY: Reaction=an N-terminal L-alpha-aminoacyl-[protein] + acetyl-CoA = N-terminal N(alpha)-acetyl-L-alpha-aminoacyl-[protein] + CoA + H(+); Xref=Rhea:RHEA:21028, Rhea:RHEA-COMP:10636, Rhea:RHEA-COMP:15589, ChEBI:CHEBI:15378, ChEBI:CHEBI:57287, ChEBI:CHEBI:57288, ChEBI:CHEBI:78597, ChEBI:CHEBI:78598; Evidence={ECO:0000269|PubMed:25951519, ECO:0000269|PubMed:32633465}; CATALYTIC ACTIVITY: Reaction=L-lysyl-[protein] + acetyl-CoA = N(6)-acetyl-L-lysyl-[protein] + CoA + H(+); Xref=Rhea:RHEA:45948, Rhea:RHEA-COMP:9752, Rhea:RHEA-COMP:10731, ChEBI:CHEBI:15378, ChEBI:CHEBI:29969, ChEBI:CHEBI:57287, ChEBI:CHEBI:57288, ChEBI:CHEBI:61930; EC=2.3.1.48; Evidence={ECO:0000269|PubMed:32633465}; CATALYTIC ACTIVITY: Reaction=N-terminal L-alanyl-[protein] + acetyl-CoA = N-terminal N(alpha)-acetyl-L-alanyl-[protein] + CoA + H(+); Xref=Rhea:RHEA:50500, Rhea:RHEA-COMP:12701, Rhea:RHEA-COMP:12702, ChEBI:CHEBI:15378, ChEBI:CHEBI:57287, ChEBI:CHEBI:57288, ChEBI:CHEBI:64718, ChEBI:CHEBI:83683; EC=2.3.1.255; Evidence={ECO:0000269|PubMed:25951519, ECO:0000269|PubMed:32633465}; CATALYTIC ACTIVITY: Reaction=N-terminal L-seryl-[protein] + acetyl-CoA = N-terminal N(alpha)-acetyl-L-seryl-[protein] + CoA + H(+); Xref=Rhea:RHEA:50504, Rhea:RHEA-COMP:12703, Rhea:RHEA-COMP:12704, ChEBI:CHEBI:15378, ChEBI:CHEBI:57287, ChEBI:CHEBI:57288, ChEBI:CHEBI:64738, ChEBI:CHEBI:83690; EC=2.3.1.255; Evidence={ECO:0000269|PubMed:25951519, ECO:0000269|PubMed:32633465}; CATALYTIC ACTIVITY: Reaction=N-terminal L-threonyl-[protein] + acetyl-CoA = N-terminal N(alpha)-acetyl-L-threonyl-[protein] + CoA + H(+); Xref=Rhea:RHEA:50516, Rhea:RHEA-COMP:12709, Rhea:RHEA-COMP:12710, ChEBI:CHEBI:15378, ChEBI:CHEBI:57287, ChEBI:CHEBI:57288, ChEBI:CHEBI:64739, ChEBI:CHEBI:133375; EC=2.3.1.255; Evidence={ECO:0000269|PubMed:25951519, ECO:0000269|PubMed:32633465}; CATALYTIC ACTIVITY: Reaction=N-terminal L-methionyl-[protein] + acetyl-CoA = N-terminal N(alpha)-acetyl-L-methionyl-[protein] + CoA + H(+); Xref=Rhea:RHEA:75239, Rhea:RHEA-COMP:18493, Rhea:RHEA-COMP:18494, ChEBI:CHEBI:15378, ChEBI:CHEBI:57287, ChEBI:CHEBI:57288, ChEBI:CHEBI:64731, ChEBI:CHEBI:133414; Evidence={ECO:0000269|PubMed:25951519, ECO:0000269|PubMed:32633465}; CATALYTIC ACTIVITY: Reaction=N-terminal L-valyl-[protein] + acetyl-CoA = N-terminal N(alpha)-acetyl-L-valyl-[protein] + CoA + H(+); Xref=Rhea:RHEA:50508, Rhea:RHEA-COMP:12705, Rhea:RHEA-COMP:12706, ChEBI:CHEBI:15378, ChEBI:CHEBI:57287, ChEBI:CHEBI:57288, ChEBI:CHEBI:64741, ChEBI:CHEBI:133371; EC=2.3.1.255; Evidence={ECO:0000269|PubMed:25951519, ECO:0000269|PubMed:32633465}; CATALYTIC ACTIVITY: Reaction=N-terminal glycyl-[protein] + acetyl-CoA = N-terminal N(alpha)-acetylglycyl-[protein] + CoA + H(+); Xref=Rhea:RHEA:50496, Rhea:RHEA-COMP:12666, Rhea:RHEA-COMP:12700, ChEBI:CHEBI:15378, ChEBI:CHEBI:57287, ChEBI:CHEBI:57288, ChEBI:CHEBI:64723, ChEBI:CHEBI:133369; EC=2.3.1.255; Evidence={ECO:0000269|PubMed:25951519, ECO:0000269|PubMed:32633465};		SUBCELLULAR LOCATION: Plastid, chloroplast {ECO:0000269|PubMed:25951519, ECO:0000269|PubMed:32633465}.	Acetyltransferase family, GNAT subfamily	IPR016181;IPR000182;		NP_181433.1 [Q9ZV08-1];NP_850308.1 [Q9ZV08-2];	AC005770;CP002685;CP002685;BT014792;BT015017;AK228872;	Acetylation;Alternative splicing;Chloroplast;Plastid;Reference proteome;Transferase;Transit peptide	ATATATATATATATATATATATATGTTGATATTTGTAAACATCGGGTGCATATAAAACAAACTCATGAAGGGTCACTTTCTTTTGTTCTTTCTCCAGTTTTTATGATCATATTTTTTCAAAAATATGTTTTTGGTTTTATGATCACAGACTCCAATACTTAATGAAATATTAATTATCACAGCAAGAATATCGTTGATAATCAACATCTTGTTTAATAGTACATGTATATTTTACCTTTACACTTCTTTCTTTTACAAATTTTATAAACAACTAAACACATTTTTCCGAAACAATCTGAGAATTGCCAGTTAAAGAAGTTTCATCATGAAACTGTACCTCACTTCTTGAGATGCTTTCGGGTAAGGCCAATTGGCTCCTTTGGGCACTTTTATGGATTTATAGCCTTGGCTTGCATACAATGCGGTTGCTCCTGGGTTGTTAAGATCACAGTGCAAAGCTATGGAACGACATCCCCAACTTTTAGCTTCTGCCTCTGCTTTAGCTATTAGCCTCTTTGCGATTCCCTTTCTGCGGTATTTATCTCGAACAGCAACATTTGATATGTAGGCAATTCCTGTCCTTCTTTGTCGAAGAGGTCCTTTTCTTGGAAGAAAATCTCCCACTGTATCCACTGTCAGAATCCCGGCCACATATCCTTTATTTAGACTAAACTTTACATAAAAAACTCCCATTTTGAAATCTTCACTGCCTAAGAAAAACGAATCTTCACCAGAACTACCAACCACGGCAACCAGGAAAGTCCTTTCGCAGCCATTTGGTGCCGAGAATCCAAAGAGCATTCCGATAAGCCGGTTAATTCTCAATGCTAAATCCAGAGGGAAAGTATATGTAGGAAAGAAAGAACTGCAGTGCGTCTCAGCTACTTCCCAGCAGTCATCTATCCTGGCTTCACGAACAACAACCTCAGGAGACGTCGTTGGGAATAATTCGGCCACTTGACTTGCCATACAAAGTCCTAAGAAAAAACTTTTTATGAGTCTTTTTTTTTGGAAATTTGGTTTTCGAGATCGTTTATTTAACATAAATATCCAAGTTATTATGTAGTCTTGCATCATTTACTAATACTAACACAACTTCTGCAATTTTCGCTCCAAGAAAATATCTAGTTAACATTACTAGATCGTCAGCTTATAATATGAATATATATCAGTTGATGATAGAAATCAGTACAGTAATGGTTAAGCTAAAGAACTCCTGAATGAAACAGGTCTGAAATTAGGCTTCCAAAAACCGACTCAGATCTCTATCATAATAAGGCTATGCTTGAATTTTGGATCTCAATGTGCTCAAAATCTCAACACGTGAAGAGAATAGTGGCCGGACAACAGCAACTATTCTGATTGGAACTGCTACAGCTTTCGACATTGTGTCATGAACTAGACAAAATATTATGCTCAATTCCCCGTCTCAAAGTTCCATATGCCAACCGAGACAAAATTTACGATTGTTTGAAGTTCTACCAGAAACATCACTTGTTCATCTGATTTTATTAAACTCTCCGAAATAAATCCACCTCTTATTTTACATCATGCTCCTTTGGCAGTATAGGGAAATAATATGCAATCAGTAGGAAATTTGTAAATAAAAATAAAAAAAACCGAGGCACTAGTTAAAAATTAAATAAATAATTCACACTCGCATGCTCAGTGCGACTCGAATTAAAATCCATGTACTCGATAGCCCTGCAACTGAGTTATTTAGTTGGCAGCACTCCCTGTACACAGATTGCTTCTCTTGTTTTTCGTATCGTCAATGTCATAATGTAATTGCATACCTGCTCTGATCTTGGAACATTTTGTTAACTACGGTGGGCTGACTAATTTGCAATCATTTGGTATACCTAAGCCCACATCTCTTCATGCATTTTCAGGTAATACAACGTCATCAACATACACCATTTAGAAAGATCTCACCTTGACCAGAAAAATAATGGATATGTTGTATCATATGATATGGTTGGAGGCACCAAAACTTGGTTGAATTCTACATTGTGGTTTATATATTAAGAAAATCACTATCTGTAAGCATGCATAGCATCTCAAGTGTGATTCCGCAATGAAAATTACTCCTCAAATAAGTTATATTCATTCCTTTGAGAAGTTAGTGAAAATGAGAGGTCAGGATGCGAAGTCAGTATTGTCGAGGTTAAGTAATTTTGACAAACTCATTTAGAGGTATCATAATGTTGAACAGAAGTCACCTTTGTCTCCAAGCTTCCTTTTCTTCACCTCAATTACTTGGTCCGAATTAATTTCCAAGGATGTAATCCAAAAACTGATGTGTGTCAACTTTTAATTTCAAAAGAAACATCTTAACTTAGAACAAAAAAATCAATCATTTGCTAAAGCATGATATAAGAGTGCCAGTACCAGAAAAGGCGTAAAAATCTCTCAAACCACAGGTGCCATTTTAGACCAAACTCATCCATCATCCAGTTTCTAGGTCATGTGCTTGAGTGCACAGTCACACTCCACATATGTTTTTCTATATGAAACAATGTTGGGATCTCGAACCATGCTCAATTAAATGTGCGACTTCTTAATCACATGTCACGAATCATGCATAATGGGCGTACATAACCTAATATAGTTCGTCAATACACGGGATATTATCGCGAAACGTAATTAACAGTGATTCAATCCTAGTCAATACTTTATAGAAGCAGGTGACATATATATACCCTCCAAAGAAATTTCCTCTGCTTGCCATGGACACTGAATACCATCACTTTCATACTAGGCTATAACAGACTTAGCATTTGACTCCCATCACAAATCTCAAAAAAAGAAAAAGGCTCAATTCTGTAAGTCCTCACTCCACTCGTTGGTGCCAGATTGTGCAGATAACTCCCAGTCTATACATATATTTCCTGAATTAAGAGATTCTGACAATCATTCTAATTCACTTGCATAGAGTTATAAAAGTAACTGCTCAACTTAAACTAGAGAAAAGCTTGAATCTTGATTGAATTGAAAAACAAAAACTACTAAAACTATACATCCTTGCTCATATTTCTCTGTTTTTTCCTGGAAATCTTGGAACTTATGTAATGATCAAAAACAAGAAATAATACTGATTTCACCGTACCTGATGTTAAGAGATGGGAAGAAGAGAAACCAGAGGTGGGAATTCCATAACTAGAAATCTTGGAATTTGAAGAAAAGGGCTGACGCTTGAAATTGAGAAATAGACTGGAATCAAGGCTGCAGCTATTTAGAAGCGTTGTACAAGAAACGCACTGCATTTCTCAAGAATCTCCAACCCCTTCCCTCTTCCGCAAGTGGAGTGGAGGTGGAGTAAGAATTGATCGAAGCAACGGTGTGTGTACGAG	MMQDYIITWIFMLNKRSRKPNFQKKRLIKSFFLGLCMASQVAELFPTTSPEVVVREARIDDCWEVAETHCSSFFPTYTFPLDLALRINRLIGMLFGFSAPNGCERTFLVAVVGSSGEDSFFLGSEDFKMGVFYVKFSLNKGYVAGILTVDTVGDFLPRKGPLRQRRTGIAYISNVAVRDKYRRKGIAKRLIAKAEAEAKSWGCRSIALHCDLNNPGATALYASQGYKSIKVPKGANWPYPKASQEVRYSFMMKLL	OTHER	Target P
Rs_project_352701	Rs_project_352701__TRINITY_DN1743_c1_g1_i1	8.80809	98.5786	-3.48446	0.000256628	0.0104689	Transcript DEG	sp|Q8GWK5|GASA9_ARATH Gibberellin-regulated protein 9 OS=Arabidopsis thaliana OX=3702 GN=GASA9 PE=3 SV=1	cypmaclein-like [Henckelia pumila]		sp|Q8GWK5|GASA9_ARATH	Gibberellin-regulated protein 9	2.24e-35	PF02704;		gibberellic acid mediated signaling pathway [GO:0009740]		extracellular region [GO:0005576]		ath:AT1G22690;	other_or_unresolved	Q8GWK5	GASA9_ARATH	reviewed	GASA9 At1g22690 T22J18.14	Arabidopsis thaliana (Mouse-ear cress)		FUNCTION: Gibberellin-regulated protein that may function in hormonal controlled steps of development such as seed germination, flowering and seed maturation. {ECO:0000250}.			SUBCELLULAR LOCATION: Secreted {ECO:0000250}.	GASA family	IPR003854;		NP_001185065.1;NP_001185066.1;NP_173683.1;	AC003979;CP002684;CP002684;CP002684;AK118784;	Disulfide bond;Gibberellin signaling pathway;Reference proteome;Secreted;Signal	AATCTTATAAAAAGCTCGTAAAACTTGTAGATTTCATTTTGTACAGAAATATACTAATAGAGATTAATGCACCTCAGAGTATTGATTGAAAAACAAAAACAAAACAATTTTATTCTTTGGATTGCACAAATACACAAAGTACATAACCGCTCAGTTCACAATCAAGTGTTTATTGATTATTACCAAATCAATGAGCAGATAGATTCAGACAGCCACTGCTACTATCAAAATCCAAACAAGAATCAACTTCACACACACACACACATAGAGAGACACTAATAATCACACACACACATACAAACACAACAAGAGAGACAGGAAAAATTCTTGTATTGACCCGATCCTGACATGCACCATGATATATATATATATATAGGACCGGGTGCATACAAGAATTTTTCAACAGTGAACAAGAATACTAGAAGATCGAATATGAAATCAAGGGCACTTGAGCCTGTTCCCATGTGTCCTTAGACTAGCGTAGCATGGGCAAGTATGCGTGTTCCCATAAGTTCCCGGCGGCACGCAGTGGCACCTCGCGCAGCAGCTCGAGCACGCTCGTAGGCATATTTTCCTTCTCGATGTCCTGCTGCACCTCCTTGAGCATTCATAAGAGCAATTGATTCTGTGTCGAACGTATTTCTGGGAAAGGCCTCCTAAGTTTCCTCCTGCATCCTCCTGAGAAAGAGCTTGTGCAGAACCATCAGTGACTGATGTTGCCTCCACAAAACCCTGCATGAATAAAATGGCAATCAGCAGAACACACAGGAGCTTCATGATAATAGTGAGGGATGGAAA	FPSLTIIMKLLCVLLIAILFMQGFVEATSVTDGSAQALSQEDAGGNLGGLSQKYVRHRINCSYECSRRCSRTSRRKICLRACSSCCARCHCVPPGTYGNTHTCPCYASLRTHGNRLKCP	n.a.
Rs_project_224884	Rs_project_224884__TRINITY_DN478_c1_g1_i1	1.89676	21.3199	-3.4841	4.02749e-05	0.00313345	Transcript DEG	chlorophyll a-b binding protein 4, chloroplastic-like [Primulina huaijiensis]	chlorophyll a-b binding protein 4, chloroplastic-like [Primulina huaijiensis]												other_or_unresolved																	CATCGGCCGTTCACGAGCTCGGCCTGGACAAACCATTTTAGGTTCTCCGGGTCTTCTGCTAGTCCTAATGGATCAAATCCATTGTCACCTGGAAGACTGATAAAAGAAAACTATCAAGAATTCATAAAGTTTAAACTTCAAATCAATTTGTGCAAGTGGAGTAATCCAGAATCTTTATAAACAACTAACATAGCTTGTAAATTCCTACTAACTCACAGACATTATAAAAATCAAATATACGGATTGATAAAACGGATGACAGCGAGCAGCGAAATAGCCAATCACATAAAAAATCCAAAACCTGCTTTGATACCATATTAAGATAGATGAGGTTCCAACTTAATGATAAGTGGAATAATCCCGAATCGAAATAGCTAATCACATAAAAAAAATCTAAACCCTGCTTTGATACATGTTGCCTCATTTTTTGTTCACTTTGTAACAATAAATTTATATGCGAAAAATAAACGTAACAAGAAGAATTTTTTACATGGAAAATATCAAAAAGAGGTGAAAAATCACGGGACCGAGTCAAATATAAATCTTCACTATAAACAATGATAATCTATAGTGTTTGATATATTGATTGAGCAAAAGAAAATAAATAACAGTGTTATAAAGGGGAAGAACCCGGCTCAACTTCTGCCATGGAAAGGAGATGAAGAAGACCCCTTAAAACCCTAATACTTCGCCCCTTTATAATCCAGAATCGAAATAGCCAACCACATACAAAAATTCTAAAACGGTTCCAACTTAAAGATAAATGGAATAATCCAGAATCTTTTTATAAAGAGTTAACATTGTTTTGTAAATTCCTTGGACTTGCTGACAGACCTGCCATTAAGGTAGCCGGGGGAAGCCAACCCCGGCAACCATTGACCTTTCCTGGCTTCGACTTCGACTGATCTGTAGGATGAAACCG		n.a.
Rs_120375	Rs_120375__Cluster-14775.72341;orf1	6.18345	68.8255	-3.48361	1.38269e-09	1.8556e-06	Transcript DEG	ankyrin repeat domain-containing protein 29-like	ankyrin repeat domain-containing protein 29-like [Dorcoceras hygrometricum]		sp|Q6KAE5|XB32_ORYSJ	Probable E3 ubiquitin-protein ligase XBOS32	6.92e-297								other_or_unresolved																	ATGGGCGGTTACCAATCGAAAGAAGTGAACCATGAGAATTTGAAGCTCAAACGAAGAGCCACTCGACTTCTTTCAGCTCATTCAAGATATATGAGTGAGTGTGTTCCTATGCACAAAGCTGCATTGAAGGGTGATTGGGGGACTGCTGAAAGTTTGTTGAAAAAAGACATGACATTGGGTAAAGATCGCATAACAGAAGGGGGAGAAACTGCATTACATATATCTGCTTTGGAAGGGCATGCCTCTTTTGTTGATAACTTACTGAAAATGCTGGGAGATCAATCTTCTGTTACTCTGGAAATACAGAATCAAAAGGGACATACTGCACTCGCTTTTGCTGCGGTTGCTGGTCATGTCTATATCGCCGATTTAATGGTACAGAGGAACCAAAATTTGCCCAGGATCCGTGGTTCTGAGGGTGTCTCCCCACTCTACATGGCGGCCATGTTAGGCCACCACGACATGGTCAATTATCTTTTCCAATTATCCGGGTTTGAGCTTTGGGATCTCGAGGATCAAATTGTGCTTCTCACAACATCGATCGACTCTGGGTTGTACGATCTGGCTATGAGAATCTTAGAACAAAATAACAAGCTAGCTGGAGTTGAAGACCGCAGTGGCGAGACACCTTTACAAGTGCTTGCGCGGAAACCATTAGCATTTCGTGGCCCTGGTGACAATATGCAACAAGGACTCAGCTGGAGAACCATTGGCCGTGCATTAGCTGTCTTACTGCCTCATAACACGAAGTTGCAGAAGCAAGTACCGTCCCAAGAAGATGATGATGCTGATGATGAATCGTGTGATGTGTATACATTGCTCGAATATCTTTGGAATCTTACTACATCATGCCATCAAGAAAATGATGTCGAAAACGGACAGCCTAATAACATGGAAGCTTTTGGAAACGTTAATTCGAAACTGCTTTTTACAGCCGCGGAATCGGAGAACGACGAGTTCTTGGTCGAACTGATCAGTCGATATCCAGATTTCCTGTACAAAGTTAACGAGTCCACACACAGCATATTTCATATAGCTGTTTTGCATCGCCACGTCCAATGCTTCAACTTAATATATGAACTGAACGGTTACAGGGATTTGATACTGTCATATGTAGACAACGAAGGCAATAACATACTTCATTTGGCCGGAAAGTTAGCCCCTCAAAATCAGCTCAATCTGATACCAGGTGCAGCTCTTCAGATGCAAAGAGAAGTATTGTGGTTCACGGAAGTCGAAAAGTTAGTCCAACCGTCATACGTAAACATGAAAAACGGCAAAGGCCAAAGACCACACGATGTATTCATCTCAGAGCACCAAGACTTGATGAAAGAAGGCGAGAAAGCGATGAAGCAGATGGCCAAGTCTTGCATGCTCGTCGCGATGCTAATTGCCACGGTGGTTTTCACAACCGCCTTCACGGTGCCCGGTGGGTACAACAACGCCGGTTCTCCGAGCCTGCAGAGGCAGAGGATGTTTCTTGTTTTTCCCGTGTCCGAGGCGGTGGCGACTTTATCCTCTCTGACATCGACTCTGATGTTTCTGTCAATACTGACGTCCCGGTATGCGGAGGATGATTTCCTTGAGTCGTTGCCTTTTCGGGTGGTGATCGGGGTGGCATCCCTTTTCGTGTCCATAGCGTCGATGATGGTTGCCTTCTGCACCTGTCTTATTTTCTATCAACATGGATTAGCATCGGTGACTGTTCTTCTGCTTTTCTTTGCTATCGTGCCGATCATGTTTTTAACCTTAAAGTATCCTCTTCTGGTTACCATACTACGTTGCACCTATGGTTGCAGATGGTTATTTCGTTCAAACAACAGGTTGTTCTCTTAG	MGGYQSKEVNHENLKLKRRATRLLSAHSRYMSECVPMHKAALKGDWGTAESLLKKDMTLGKDRITEGGETALHISALEGHASFVDNLLKMLGDQSSVTLEIQNQKGHTALAFAAVAGHVYIADLMVQRNQNLPRIRGSEGVSPLYMAAMLGHHDMVNYLFQLSGFELWDLEDQIVLLTTSIDSGLYDLAMRILEQNNKLAGVEDRSGETPLQVLARKPLAFRGPGDNMQQGLSWRTIGRALAVLLPHNTKLQKQVPSQEDDDADDESCDVYTLLEYLWNLTTSCHQENDVENGQPNNMEAFGNVNSKLLFTAAESENDEFLVELISRYPDFLYKVNESTHSIFHIAVLHRHVQCFNLIYELNGYRDLILSYVDNEGNNILHLAGKLAPQNQLNLIPGAALQMQREVLWFTEVEKLVQPSYVNMKNGKGQRPHDVFISEHQDLMKEGEKAMKQMAKSCMLVAMLIATVVFTTAFTVPGGYNNAGSPSLQRQRMFLVFPVSEAVATLSSLTSTLMFLSILTSRYAEDDFLESLPFRVVIGVASLFVSIASMMVAFCTCLIFYQHGLASVTVLLLFFAIVPIMFLTLKYPLLVTILRCTYGCRWLFRSNNRLFS	n.a.
Rs_project_213332	Rs_project_213332__TRINITY_DN350_c0_g1_i3	6.92975	77.2196	-3.48296	9.0858e-08	4.35665e-05	Transcript DEG	sp|Q8H1E4|RAP24_ARATH Ethylene-responsive transcription factor RAP2-4 OS=Arabidopsis thaliana OX=3702 GN=RAP2-4 PE=1 SV=1	ethylene-responsive transcription factor RAP2-13-like [Primulina eburnea]		sp|Q8H1E4|RAP24_ARATH	Ethylene-responsive transcription factor RAP2-4	2.91e-56	PF00847;		cellular response to salt stress [GO:0071472]; cytokinin-activated signaling pathway [GO:0009736]; DNA-templated transcription [GO:0006351]; ethylene-activated signaling pathway [GO:0009873]; regulation of cell differentiation [GO:0045595]; response to cold [GO:0009409]; response to heat [GO:0009408]; response to light stimulus [GO:0009416]; response to osmotic stress [GO:0006970]; response to salt stress [GO:0009651]; response to water deprivation [GO:0009414]; response to wounding [GO:0009611]	DNA binding [GO:0003677]; DNA-binding transcription factor activity [GO:0003700]; sequence-specific DNA binding [GO:0043565]; transcription cis-regulatory region binding [GO:0000976]	nucleus [GO:0005634]	ko:K09286	ath:AT1G78080;	other_or_unresolved	Q8H1E4	RAP24_ARATH	reviewed	RAP2-4 ERF059 At1g78080 F28K19.29 T11I11.1	Arabidopsis thaliana (Mouse-ear cress)		FUNCTION: Probably acts as a transcriptional activator. Binds to the GCC-box pathogenesis-related promoter element. May be involved in the regulation of gene expression by stress factors and by components of stress signal transduction pathways (By similarity). {ECO:0000250}.			SUBCELLULAR LOCATION: Nucleus {ECO:0000305}.	AP2/ERF transcription factor family, ERF subfamily	IPR001471;IPR036955;IPR016177;IPR051758;		NP_177931.1;	AC009243;AC012680;CP002684;AF370152;AY150468;AF003097;	Activator;DNA-binding;Ethylene signaling pathway;Nucleus;Reference proteome;Transcription;Transcription regulation	CAGGGTACATGTTGGAAGATTCTGTAAATATCTCTTCCGTTTCCCCTTTTGATTCAACTTCTTCTTTCTTTTCTGAATCTTCCAACATGTACCCTGATTTCATCTCAATCCCATCAAAAATACACGAACAAACTTCTTCTTTTTACTATGCTTTTAATCAAACAGGTGATGTGCCCACTGATAATTCCAGTTCAATAGTGCTCAATCACCTTACCCCATCTCAGATCCTGCAAATCCATGCCCAGTTTCAGATCCAGCAACATGGATTGCGTAATCGGGACTCGTTTTCCAGATTTCTTGCCCCGCAACCTGTCCTTATGAAGAAGCCCACAAAAAATCTCTACAGGGGAGTGAGGCAGAGGCACTGGGGGAAATGGGTAGCTGAGATTAGACTCCCCAAAACAAGAACAAGACTTTGGCTTGGAACTTTTGACACGGCGGAAGAAGCGGCCTTAGCTTTTGATAAGGCTGCGTATAAGCTGAAAGGGGACTTAGCGAGGCTTAATTTCCCTCATTTAAAGCATCAATTGTGCCAGGAATTTAGTGCCTTGAACCCACTTCATTCCTCTGTTGATGCAAAACTTGAGGCCATTTGTCAAAACTTGGCCAGTTTGCAGAATTCAGGGAATCCCTCTTCTGTTTCTGGTAAAAAAGTCAAACCTTTGGCACAAGATGATGAGACATCGAATGAAATATTAAGTTATCCGGTTGTTAAAGTTGAGACCTCGTTATCATCCGATTCCCCATCTGATGACTCATCCTCCTCTTCACCATCATCATCATCATCATCATCATCATCCGGGTCGGGTTTGATTTCCGGGTATGGTGACCCGGATAACGACTTCTTCAACTTCACAGAGCCTTCCTACGATGCATTCGACAACACGATGTTGCAGAAGTTTCCCTCGGTGGAGATTGATTGGGCA	GYMLEDSVNISSVSPFDSTSSFFSESSNMYPDFISIPSKIHEQTSSFYYAFNQTGDVPTDNSSSIVLNHLTPSQILQIHAQFQIQQHGLRNRDSFSRFLAPQPVLMKKPTKNLYRGVRQRHWGKWVAEIRLPKTRTRLWLGTFDTAEEAALAFDKAAYKLKGDLARLNFPHLKHQLCQEFSALNPLHSSVDAKLEAICQNLASLQNSGNPSSVSGKKVKPLAQDDETSNEILSYPVVKVETSLSSDSPSDDSSSSSPSSSSSSSSSGSGLISGYGDPDNDFFNFTEPSYDAFDNTMLQKFPSVEIDWA	n.a.
Rs_project_323418	Rs_project_323418__TRINITY_DN1163_c23_g1_i1	2.67857	29.8142	-3.48077	0.000101276	0.0057139	Transcript DEG														other_or_unresolved																	TTCCTGCTTGTTTTTAGAGAAGCAATAGCAGAAGCAAGCAAATCAAACACGCAAAATATATTTTTTTAATCCGCAAAACAGATAAGTGCTTCTGAAAAGTAATCGCAAACACCCACTACGTAACAACGCAAACTTTTTGGGCGAGACCCAAAAGAGTTTAGGTCACAAGCTCTGATAATATTTACCTAAGAAGACATACTGACCAAGCAAATACACTAATACAGGCGGCATACGAAGATAGAATAGTTAGGATAAATTATAAAACTGATCTCATAGAATATGTTGTATCTTCAATACTTGTTCCAAATTTTAGGATTAATCAAAATACTGACACAAATTTTTTTTAACAAATTTAATCTCACAAAAGTTTTTAAAAAGTTTGGATCTAATATTTGAAACGTTTCTATTCTATGAGATCATTTTTATAATTTTTCCGTATAGTTAGAACCTAAAAATCGGAACCCCGGTAGCAGTTAAGAGTACATACATCTTCCCATTCAAAACCATCCAATTATAAGTATCAGGTGTAGTTTTATCTTTTTAGGGGTAATACCCGATTTGGTCCCTAATGTTTGGTGAAATACCCGATTTGGTCCCTGTTGTTTCACTTGACCCGATTTGGTCCCTATTGTTTCCAAAATGTAC		n.a.
Rs_9342	Rs_9342__TRINITY_DN63326_c0_g1_i6	2.38949	26.1737	-3.48065	0.000338705	0.0124993	Transcript DEG	Ubiquitin-specific protease 15 isoform 1;	ubiquitin carboxyl-terminal hydrolase 15-like isoform X3 [Henckelia pumila]		sp|Q9FPS9|UBP15_ARATH	Ubiquitin carboxyl-terminal hydrolase 15	9.63e-87	PF00443;PF01753;		cell division [GO:0051301]; flower development [GO:0009908]; fruit development [GO:0010154]; leaf development [GO:0048366]; protein deubiquitination [GO:0016579]; proteolysis [GO:0006508]; regulation of protein stability [GO:0031647]; root development [GO:0048364]; shoot system development [GO:0048367]	cysteine-type deubiquitinase activity [GO:0004843]; zinc ion binding [GO:0008270]	cytoplasm [GO:0005737]; cytosol [GO:0005829]; nucleus [GO:0005634]		ath:AT1G17110;	other_or_unresolved	Q9FPS9	UBP15_ARATH	reviewed	UBP15 SOD2 At1g17110 F20D23.20	Arabidopsis thaliana (Mouse-ear cress)	3.4.19.12	FUNCTION: Recognizes and hydrolyzes the peptide bond at the C-terminal Gly of ubiquitin. Involved in the processing of poly-ubiquitin precursors as well as that of ubiquitinated proteins (Probable). Involved in the regulation of organ size. Acts as a positive regulator of cell proliferation. Possesses deubiquitinating enzyme activity in vitro. The enzyme activity of UBP15 is required for its function in regulation of cell proliferation (PubMed:18485060). Functions antagonistically in a common pathway with DA1 to regulate seed size. Acts maternally to regulate seed size by promoting cell proliferation in the integuments of ovules and developing seeds. Functions independently of DA2 and BB (PubMed:24585836). {ECO:0000269|PubMed:18485060, ECO:0000269|PubMed:24585836, ECO:0000305|PubMed:18485060}.	CATALYTIC ACTIVITY: Reaction=Thiol-dependent hydrolysis of ester, thioester, amide, peptide and isopeptide bonds formed by the C-terminal Gly of ubiquitin (a 76-residue protein attached to proteins as an intracellular targeting signal).; EC=3.4.19.12; Evidence={ECO:0000269|PubMed:18485060};		SUBCELLULAR LOCATION: Cytoplasm {ECO:0000269|PubMed:18485060}. Nucleus {ECO:0000269|PubMed:18485060}.	Peptidase C19 family	IPR038765;IPR050164;IPR001394;IPR028889;IPR018200;IPR002893;		NP_001322494.1 [Q9FPS9-1];NP_564014.1 [Q9FPS9-1];	AF302665;AC007651;CP002684;CP002684;	Alternative splicing;Cytoplasm;Hydrolase;Metal-binding;Nucleus;Protease;Reference proteome;Thiol protease;Ubl conjugation pathway;Zinc;Zinc-finger	GTCGAGTCGTTGGAGGATGCTTTAACACAGTTCACTCGCTCGGAAGATCTTGATGGGGATAACATGTATAGATGTGGAAGGTGTTCTTCATATACTCGAGCATGGAAGGAACTGAGGATCCAAGAGGCTCCGAATATTCTGACTATCGTCCTGAAGAGATTTCGTGAGGGAAATTATGGGAAGATAAACAAATGCATCACTTTTCCTGAAATGCTGGATATGATCCCGTTCATGACTGGTACAGACGACGTACCACCGCTTTATACGCTTTATGCTGTTGTCGTCCACTTGGATACGTCAAATGCATCTTTTTCCGGTCATTATATCTCGTATGTGAAAGATTTGCAAGGCAATTGGTTTAAGATTGATGACACTGAGGTGCAACCGGTTGAGCTGAGCCAGGTGATGTCAGAAGGAGCGTATATTCTGTTCTACAAGAGGTCTCATCCCCGCCCGAAAAAGAAAACCAAAAAATCTTCAAAACCGCAACAAACCAAACTCTATGACCAAAGAAATACAGACCGCAGTAACAATCCCAGAAAAAACCTTCCGGGAGAAATGAGAAGCATACCACAAATTCCTAAAAACTATTCCGAATTCTCGGACGCCGCATCGTGTAACTCGTCCCTCTTCACGAGCTCAGACGACTCGTCCTTCACTACCGACAGCACCAGCGACTCTTTCAGCACAGTGGATTATGTGGATACAATTCCTTTCTCTTCGGTCTTCGAGTCTTTGCATCCAGCCGAGTCTCTATCTCGAAGAACTATCTCATGTAGCATGTTTCCAGGCAGTATGCCTGAGACGAGGTATGTTCATGAAGAGAAAGGCTTCGTTTCAGTTTCATACGCCCAGAATCTGACAAGTCGAGATTGGTGATGGGATCGTGGGACGCCGTATATCGTTCGTCCGACTACAGGTTTGTTCGATGATTGTAGTTACGATGTCAATCTAAATTATGATGATGACTCCATAAATGGACCACCTCAAACTTATATATGATCATTTTGTAAAAATATGATTCGTAGTAGTACAGTTTCTTGAAATGGATGATCAAGTAGTTGACATTTCGCCTCATATTTTTGTTATCCAATGTGGTAATTTTGCGAGTGAATATGAACATCTTATATGTTACGTTTACTTAGTGATCAG	VESLEDALTQFTRSEDLDGDNMYRCGRCSSYTRAWKELRIQEAPNILTIVLKRFREGNYGKINKCITFPEMLDMIPFMTGTDDVPPLYTLYAVVVHLDTSNASFSGHYISYVKDLQGNWFKIDDTEVQPVELSQVMSEGAYILFYKRSHPRPKKKTKKSSKPQQTKLYDQRNTDRSNNPRKNLPGEMRSIPQIPKNYSEFSDAASCNSSLFTSSDDSSFTTDSTSDSFSTVDYVDTIPFSSVFESLHPAESLSRRTISCSMFPGSMPETRYVHEEKGFVSVSYAQNLTSRDW	n.a.
Rs_121179	Rs_121179__Cluster-14775.44876;orf1	1.59015	17.4915	-3.48057	0.00112977	0.0272191	Transcript DEG	DNA repair protein | SNF2 family	SNF2 domain-containing protein CLASSY 1-like [Primulina huaijiensis]		sp|Q9M297|CLSY1_ARATH	SNF2 domain-containing protein CLASSY 1	0								other_or_unresolved																	CTTGATCCAAATCCTTTTGAGGCATTCTGGTGTGATTCATGGTACCCTGTGGAGCGTTTAAAAGTTAGAGGTGGAACTTGCTCAACGCTTATTCTTTTCAACGAAAATGTCATCGAAGAGGACATTCCAATGTCACATCTTCGTGTAAAATCAAGAAAAGCGACAATGTTTGATTGCACGACATTTTTAAGACAGGGAGTTGATATATGTGTGATCTGGACTCCTGACAACTCAAAAAATGAAGATGACAAAGGAGATGTTGAGCCAGTCCGGATTGATGCGAAAATAAGGTCTCTCCAGAGGAAACCTCATGATGTTGAGTGTACTTGCCAGTTCTATGTCAGCTTCTACATAGACCAAGGCCCCGATATCCTTCTGGGAAACAAAAGACTTAGTAAAGAAACAAGTTTGGTGAATATTGATCAAATATATGTTCTTCAGAAACTCGAACCGCATCCCTGGGATAGTAGCTATTTTCGGTGGAGCTTCTCTGAGGACTGTTTTTCACAGCAGAGTGCTAAACAGTTACCTGCGAAATTCTTGACCGATATTTCATGGTTTCTTGTTACATCTATTCTGAAGCAAACGGCATTTGACATAAGGTCTATACGGAACCGTGTTGTATACGAGATTTCCGAACATAACAGGGAGAAAGATGAAAAGGATCCTCCTCAGAGTCATTCTTATGTCGTGAATTTCAACGTGGACAATGAAGTCTTGACCCCTGTAATTTTAAAAATTGATCCAGAATCGCTTGATGACAGGTTTGATGAACATGAAACTGGATGCTTGTCTTCATATGATTTCATGGAGTTAAGGAGGTCGAAACGCCGAATCATACAGCCAGATCGGTATATGGGGCCTAGCGATCTTGATTATGATTTTGTGGTGACTAGGTTAGGTGAAAGCAAGAGGCTTAAATATGATGATTCCTCGGACAATGATGAGTATTATGACATGCCCCTAGCACTGTCGGTTCAGGCTGATGACGAATTTCAGAAACACGGTGATGATGAAGATTGGGTTAGGTCTTATAAACGTAAGATATATGGCAGCATGAAATCGGGTTCATCCAAGTGTCCTCGACAAGAATATGGTACCGCAAATAATGGAGCTCAACGAGACCAACATGCCATCGTGCCCTTGCGCACTGCTGCTGGAAACTATTCGGATTTCGATGATGAAGATTTTCCAAATTTCAAATTCCCTGAATACCAGACGAAAAATATAGGAGAAATGGTTTCAAAATACTTTGCAATGACAGATTCGGCATCTGCACCTAAGAAGAACACATTCGATTTTAACTTCAAGGAGGAGGAGATTAGTCGTCGTCGAGGGGGAGGGAAGGGCTCGCGTAAGGGCGGATACCGTAGGAGAAATAGTGATGCTGTTAGTTTAACAAAGGACTGTGTTTATGTAAGAGAGAGTATATATGATGTGAGAAGTTTTAAAAAGGGTTCGGCAAGTGCACAAATATGCCGGGAGTTGATCCGGAGATGCATGATCAACATAGATGAAACTCTTAAAAATGAGCCAGAACAGGTCCCTGTGGTCGATCAGTGGAAAGAGTTCCAGTCGACAAAAATCCCGAATAACGTAGAAACAGAGGAGAAACCTGTGGCAAATAACGAGGAAGAAATCTCGGAAATCGACATGTTGTGGAAGGAAATGGAACTTGCTTTGGCTTCGTGGTTTCTCCTCGATGATAATGAGGATACTAATGCTCAACCTAATCCTGAAGTTAAAAAGTCCAGTAAAAATGGTGAACACATTTGTGAACATGATTTCAGACTCAATGAGCAAATAGGAACTGTTTGCCGATTATGCGGGTTTGTGGAGACCGAAATAAAGGATTTCTTGCCATCATTTTCATCCACTGTACCCTGGAATTCAAACAAGGATCAAGCTGTTGAGGTTGATTCAGAGAATAAAAGAAGTGAAAATGGTGAACTGAATAAATTTTGCATCCCCGCTCCCTCGATCACCCCTTCGATTGAAGGGCAAGGAGAAAACAATGTGTGGGCCTTGATACCCGACCTCCGACCTAAACTACGGTTCCACCAAAAGCAAGCATTTGAATTCCTGTGGCGGAATATCGCCGGTTCTTTGGTGCCATCCCGAATGGAAAAGAAGAAGAAGAAAAGGGGTGGTTGTGTCATTTCCCACACTCCCGGAGCCGGTAAAACTTTGCTCATCATTGCTTTTCTTGTAAGCTATCTGAAATTGTTTCCAGGATCTCGGCCACTCGTCCTTGCTCCGAAAACGACACTATATACGTGGTATAAAGAAATAATAAAGTGGAAGGTACCAATCCCAGTTTATCAGATCCATGGTGGACAAACATATAAAGAAGAAGTTTTGAAGCAGAGACTGAAGTTAGCTCCTGGCCTTCCTCACAATCAAGATGTTTTGCACGTTCTCGACTGCTTAGAAAAGATGCAGAAATGGCTTTCTCATCCGAGCATTCTATTAATGGGTTATACATCTTTCTTGACTTTAACTCGTGAAGATTCGCATTACGCCCATCGGAAATATATGGCTCAATTACTGAAGCAATGCCCCGGAATCTTAATACTTGACGAAGGGCATAATCCGAGGAGCACAAAATCGAGACTGCGAAAAGGGTTGATGAAGGTAAATACGAGGCTTCGTGTTTTGCTTTCGGGTACTCTGTTTCAGAACAATTTCGGTGAATATTTCAACACCCTTTGTTTGGCTAGGCCGGTTTTTGTGAATGAGGTTGTGAGGGAGCTGGATCCCACGTACGAGAAGAGAAACAAAGAGCGACTAACCCAGTTTTCTCTCGAAAACCGGGGGAGAAAGCTTCTGATCGATAAGATATCCAAGAAAATCGACTCGAACAAGGGAGAAGAAAGGGCACAAGCTTTGAAGACTTTGAAGAAACTGACGAGTAAGTTCATAGATGTTTACGAGGGGGGAAGCACTGACGAACTCCCTGGCTTACAATGCTACACATTGATGATGAAATCCACCAATCTTCAACAAGACATATTGTTAAAACTTCAGAATCAAAGGCCAGCGTACAAGGGATTCCCGTTGGAGCTCGAGTTGTTAATAACTCTAGGAGCGATCCATCCTTGGTTGATAAGAACTACATTGTGCTCTAGTAACTATTTTAGCTCGGCCGAGCTGGACGACCTCGAGCAATATAAGTTCGATATGAAGTCGGGTTCCAAGGTCCGATTTGTCATGAACCTCATCCCGCGATGCATTATGAGAAACGAGAAGGTGCTGATATTTTGCCACAACATTGCCCCCATCAACTTGTTTCTACAGATATTCGAGAGGTTTTATGGGTGGCGTAAGGGTCGAGAAGTCCTGGTTCTCCAAGGCGACATCGAACTCTTCGAAAGAGGTCGGGTGATGGACAAATTTGAAGAGCCAGGAGGGCCATCAAAAGTCATGCTCGCCTCAATAACAGCTTGTGCGGAAGGCATCAGTTTGACTGCTGCATCTCGGGTTTTTTTACTCGATTCGGAATGGAACCCTTCGAAAAGCAAGCAAGCAATTGCTCGAGCTTTCCGTCCAGGTCAGAATAAGGTCGTTTATGTGTACCAGCTGTTGGCTTCAGGGACGTTGGAAGAAGAAAAACACAGCCGGACTACTTGGAAGGAGTGGGTTTCAGATATGATCTTTAGCGACGAACATGTCGAGGATCCGTCCCATTGGCAAGCCCCGAAAATCGAGGATGAACTGCTGAGAGAGATCGTCGAAGAAGATCGAGCTGCGTTGTTTCATCGAATCATGAAGAATGAGAAAGCTTCGAATGTGATCAGAGGAGGAAAAGGTATGCTCAAGAAGTTGTCAAAATGTAGTGAATGA	LDPNPFEAFWCDSWYPVERLKVRGGTCSTLILFNENVIEEDIPMSHLRVKSRKATMFDCTTFLRQGVDICVIWTPDNSKNEDDKGDVEPVRIDAKIRSLQRKPHDVECTCQFYVSFYIDQGPDILLGNKRLSKETSLVNIDQIYVLQKLEPHPWDSSYFRWSFSEDCFSQQSAKQLPAKFLTDISWFLVTSILKQTAFDIRSIRNRVVYEISEHNREKDEKDPPQSHSYVVNFNVDNEVLTPVILKIDPESLDDRFDEHETGCLSSYDFMELRRSKRRIIQPDRYMGPSDLDYDFVVTRLGESKRLKYDDSSDNDEYYDMPLALSVQADDEFQKHGDDEDWVRSYKRKIYGSMKSGSSKCPRQEYGTANNGAQRDQHAIVPLRTAAGNYSDFDDEDFPNFKFPEYQTKNIGEMVSKYFAMTDSASAPKKNTFDFNFKEEEISRRRGGGKGSRKGGYRRRNSDAVSLTKDCVYVRESIYDVRSFKKGSASAQICRELIRRCMINIDETLKNEPEQVPVVDQWKEFQSTKIPNNVETEEKPVANNEEEISEIDMLWKEMELALASWFLLDDNEDTNAQPNPEVKKSSKNGEHICEHDFRLNEQIGTVCRLCGFVETEIKDFLPSFSSTVPWNSNKDQAVEVDSENKRSENGELNKFCIPAPSITPSIEGQGENNVWALIPDLRPKLRFHQKQAFEFLWRNIAGSLVPSRMEKKKKKRGGCVISHTPGAGKTLLIIAFLVSYLKLFPGSRPLVLAPKTTLYTWYKEIIKWKVPIPVYQIHGGQTYKEEVLKQRLKLAPGLPHNQDVLHVLDCLEKMQKWLSHPSILLMGYTSFLTLTREDSHYAHRKYMAQLLKQCPGILILDEGHNPRSTKSRLRKGLMKVNTRLRVLLSGTLFQNNFGEYFNTLCLARPVFVNEVVRELDPTYEKRNKERLTQFSLENRGRKLLIDKISKKIDSNKGEERAQALKTLKKLTSKFIDVYEGGSTDELPGLQCYTLMMKSTNLQQDILLKLQNQRPAYKGFPLELELLITLGAIHPWLIRTTLCSSNYFSSAELDDLEQYKFDMKSGSKVRFVMNLIPRCIMRNEKVLIFCHNIAPINLFLQIFERFYGWRKGREVLVLQGDIELFERGRVMDKFEEPGGPSKVMLASITACAEGISLTAASRVFLLDSEWNPSKSKQAIARAFRPGQNKVVYVYQLLASGTLEEEKHSRTTWKEWVSDMIFSDEHVEDPSHWQAPKIEDELLREIVEEDRAALFHRIMKNEKASNVIRGGKGMLKKLSKCSE	n.a.
Rs_156199	Rs_156199__Cluster-14775.71248;orf1	2.72263	30.1542	-3.48016	8.89902e-05	0.00526787	Transcript DEG	Tripeptidyl-peptidase II	subtilisin-like protease SBT1.7 [Primulina eburnea]		sp|O65351|SBT17_ARATH	Subtilisin-like protease SBT1.7	0								other_or_unresolved																	GTTGCAGAGTCAAATTTCAAGATGTCAAAGCTCGGAGTTCTTCCTTCACTGATTCTTCTTCTTCTTCTTCTGTGTTTCTTCCATGCATTAGTTGATGCAGAAAAGAGGAGCTACGAGAAGATGACATATATTGTTCACATGGACAAGTTCAATATGCCTGCATATTATGACGACCACTTGCAGTGGTACGACTCTTCGTTGAAGACGGTGTCACCCTCTGCCAACATGATCTACACATACAACAATGTCATTCATGGCTACTCTGTGCGGCTGACACCTGAGGAAGCTCGGATTCTTGAAGGCAAACCGGGGATTCTCTCGGTTCAAGAAGAAGTAAGATATGAACTTCACACCACAAGATCGCCCGAATTTCTTGGTCTTCTCAACAGTGACGCCTTCTTGCTAGACTCTGGCACACTGAGTGAAGTTATAATAGGTGTGTTAGACTCCGGCGTTTGGCCAGAGTCGAGCAGTTTCGATGACAAGGGACTAGGTCCAATACCAAGTGGGTGGAAAGGTGAGTGTGAAGTAGGCACAAACTTTACCTCATCAAGCTGCAACCGGAAACTCATTGGTGCAAGATTCTTCTCACGGGGATTCGAGGCAGCATTTGGAGCGATTGAAGAGGCGTCAGAATCGAGGTCTCCAAGAGATGATGATGGCCACGGGACACATACTGCGAGCACAGCAGCTGGATCGGCGGTTGTTGGAGCGAGCCTGTTCGGCTTCGGTGCGGGTACGGCACGTGGGATGGCGAGACATGCGAGAGTGGCAGCATATAAAGTCTGCTGGGTTGGAGGATGCGTCAGCAGTGATATATTAGCAGCAATAGAGAAGGCAATAGAAGATGGCGTGAACGTGCTTTCCTTGTCACTGGGTGGCGGCTCGTATTCTGACTACTCCAGAGACACAGTTGCAATTGGAGCATTTGTAGCAACATCACAAGGCATTCTTGTTTCGTGCTCAGCTGGAAATGGTGGGCCGAGTCGGGGGAGCTTGTCAAATGTTGCTCCATGGTTAACGACTGTAGGAGCTGGTACGATGGATCGTCAATTTCCCGCATATGTTAGTCTTGGGAATGGTAAGAATTTTACTGGGGCATCACTGTATAGTGGAAAACCTCTAACTTCTTCGACTCCACTGGTGTATGCTGGTAGCGTCAGCAATTCATCCTACGGCAGACTCTGCATGAGAGAGACTCTGATTCAAGCGAAAGTGAGAGGGAAAATCGTGCTTTGCGAGAGAGGGCTGAATGCAAGGTCACAAAAAGGTTTGGTAGTAAAAGATGCAGGTGGCTTAGGGATGATTCTTGTAAACACCGAAACCTATGGAGAAGAGCTGGTTGCTGACGCCCATTTTATACCAACAGCAGCTGTGGGTCAAACGGAAGGTGATGAGATAAAGAATTACATATCCACCGACCCAAATCCAAGTGCCACAATTTCCTCCGGAGGCACCCAACTCGGAGTCCAGCCATCACCTGTCATAGCAGCATTCAGTTCCAGAGGTCCAAACCCCATCACACCAGCTATACTCAAGCCTGATTTAATAGCACCAGGTGTTAATATCCTTGCGGGTTGGACTGGTAAAGTTGGTCCAACCGGTTTATCCGAAGACCCTCGGCAAGTGAATTTCAACATAGTTTCTGGTACTTCAATGTCGTGCCCTCATGTGAGCGGATTAGCAGCACTAATCAAGGCCGTGCATCCAGAATGGAGTCCTGCAGCTATAAGATCGGCACTGATGACAACAGCTTATAGCAAATACAAGAGTGGGAAAGACATTCAAGATAGTGCAACTGGATTGCCAGCAACGCCATTTGACTACGGTGCCGGACATGTCGATCCTATATCAGCACTTGATCCTGGTCTTGTGTATGATGCCACTATTGACGACTATATAGACTTTCTTTGTGCCATAAACTATAGTTCAAGTATGATCAAGATCATCACAAAGCAAGAATATTCCTGCAAGGCAGATAAGGAATACAGAGTTGCAGACCTCAACTACCCATCTTTTTCCATTCCTCTAGAGACAGCTTCAGGCCCAAATGGTGGTAGTACTGCACCATCAGTAATCAAATACACAAGGACTTTAACAAATGTGGGAACTCCAGCAACTTATAGAGTCTCAATTCCTCAAGAGACGAAACTGGTGAAGATAGAGGTCATGCCAGAAGTTCTAGATTTCACCAATTCAAATGAGAAGAGAAGTTACACCGTGACATTTACGGCAAATTCCATGCCTTCAGGTACTACTGGCTTCACTCATTTGGAATGGTCTGATGGAAAGCACATCGTTGGTAGCCCCATTGTATTTAGCTGGACATGA	VAESNFKMSKLGVLPSLILLLLLLCFFHALVDAEKRSYEKMTYIVHMDKFNMPAYYDDHLQWYDSSLKTVSPSANMIYTYNNVIHGYSVRLTPEEARILEGKPGILSVQEEVRYELHTTRSPEFLGLLNSDAFLLDSGTLSEVIIGVLDSGVWPESSSFDDKGLGPIPSGWKGECEVGTNFTSSSCNRKLIGARFFSRGFEAAFGAIEEASESRSPRDDDGHGTHTASTAAGSAVVGASLFGFGAGTARGMARHARVAAYKVCWVGGCVSSDILAAIEKAIEDGVNVLSLSLGGGSYSDYSRDTVAIGAFVATSQGILVSCSAGNGGPSRGSLSNVAPWLTTVGAGTMDRQFPAYVSLGNGKNFTGASLYSGKPLTSSTPLVYAGSVSNSSYGRLCMRETLIQAKVRGKIVLCERGLNARSQKGLVVKDAGGLGMILVNTETYGEELVADAHFIPTAAVGQTEGDEIKNYISTDPNPSATISSGGTQLGVQPSPVIAAFSSRGPNPITPAILKPDLIAPGVNILAGWTGKVGPTGLSEDPRQVNFNIVSGTSMSCPHVSGLAALIKAVHPEWSPAAIRSALMTTAYSKYKSGKDIQDSATGLPATPFDYGAGHVDPISALDPGLVYDATIDDYIDFLCAINYSSSMIKIITKQEYSCKADKEYRVADLNYPSFSIPLETASGPNGGSTAPSVIKYTRTLTNVGTPATYRVSIPQETKLVKIEVMPEVLDFTNSNEKRSYTVTFTANSMPSGTTGFTHLEWSDGKHIVGSPIVFSWT	n.a.
Rs_125111	Rs_125111__Cluster-14775.51115;orf1	264.168	72.4089	1.86915	0.000145664	0.00726638	Transcript DEG	14-3-3-like protein 16R-like	14-3-3-like protein 16R [Primulina huaijiensis]		sp|P29308|1433_SPIOL	14-3-3-like protein (Fragment)	5.6e-87								other_or_unresolved																	AGATCTAAGATCGAGTCCGAGCTCTCATCGATCTGTCGAGGAATCCTGAAGCTACTCGACTCGAAACTCATTGGATCCGCTGCTAATAGCGATTCCAAGGTGTTTTACTTGAAGATGAAAGGAGATTATTATCGTTACCTGGCGGAGTTTGAGACTGGAGCCGGGCGAAAAGAAGCCGCAGAGAACACACTGTCTGCTTATCAGGCGGCTCAGGAGATTGCTGTTGCTGAACTTGCCCCAACTCATCCCATCAGGCTTGGGCTGGCGCTCAACTTCTCTGTCTTTTACTATGAGATTTTGAATTCTCCTGATAAAGCTTGTAATCTTGCTAAGCAGGCGTTTGATGAGGCTATTGGTGAGTTGGACACACTTGGGGAGGAATCATACAAGGATAGCACTTTGATTATGCAGCTTCTCCGAGACAATCTTACTTTGTGGACTTCGGATATGCAGGATGATACTTCGGAGGAGATCAAGGTAGCATCGAAGCCCGACAAGGAGTAG	RSKIESELSSICRGILKLLDSKLIGSAANSDSKVFYLKMKGDYYRYLAEFETGAGRKEAAENTLSAYQAAQEIAVAELAPTHPIRLGLALNFSVFYYEILNSPDKACNLAKQAFDEAIGELDTLGEESYKDSTLIMQLLRDNLTLWTSDMQDDTSEEIKVASKPDKE	n.a.
Rs_22833	Rs_22833__TRINITY_DN68144_c0_g4_i4	2.28339	25.6474	-3.48008	0.000105108	0.00585018	Transcript DEG	pathogen-associated molecular patterns-induced protein A70-like;	uncharacterized protein [Primulina eburnea]				3.53e-115								other_or_unresolved																	CTCGCTTCTTCAATATGGGCATTCATGAACACTTGGTTCACTCCCACTGTTCTTTTTGTACTACTAAATCTCATGATAGGTACAATTGCCCTTACCTCGACTTTTGCGACTCAAAAACAGACTCAGAACTTGCAAGAAAATGAACACAATCTGCCCAAAATCTCAAAATCATCCTCACTTCTCCAGCGTTTGAAATCTATAAATTTTCACCCTCACTTCTCATCTCAAGACCCTCGGATTACTCACAAATCTAACCCAGATTCTGACAACCAGTTTCAAGATCAAGTTTTCGAAACACAATCCCACTATTTTTTCAAAGAAAATCCCCTAGAAAATCTTGAAGCAATTCCCCAGTCACAAACTGGGTACATTTTCGAACAAACCCCTGTACAGAATCCCCTAGAAACGCAAACCCATTTCATTTTTGAACAGAAAGATTCGATCTTGGAAGATTTTAAACCTGCCCATGAAGAGAAAGATGAGGTGCAAAGCATGGATGATGTTTACAGTAACCTAACAGTCAGTCACTTTAGCAGGACTACTAAAACAGATACGGAACCTGCTACCGGAGAGATCCCGGTCAAACTCCCGGCAAGAATGAGGAAATCGGAAAGCTTAAAATCCCCTTATCGATATTTTGAAGAAGAGGACATGGTAGAGGCGCGGCGGCCGGCGACTGTAAGGGAGAATAAAGTGACCGACGGTGATGAAGAAGTGGATGCAAAAG	LASSIWAFMNTWFTPTVLFVLLNLMIGTIALTSTFATQKQTQNLQENEHNLPKISKSSSLLQRLKSINFHPHFSSQDPRITHKSNPDSDNQFQDQVFETQSHYFFKENPLENLEAIPQSQTGYIFEQTPVQNPLETQTHFIFEQKDSILEDFKPAHEEKDEVQSMDDVYSNLTVSHFSRTTKTDTEPATGEIPVKLPARMRKSESLKSPYRYFEEEDMVEARRPATVRENKVTDGDEEVDAK	n.a.
Rs_90638	Rs_90638__TRINITY_DN70471_c2_g2_i1	2.67857	29.9301	-3.47957	2.55094e-06	0.000485673	Transcript DEG	homeobox-leucine zipper protein ATHB-6-like;	homeobox-leucine zipper protein ATHB-16-like [Primulina huaijiensis]		sp|P46667|ATHB5_ARATH	Homeobox-leucine zipper protein ATHB-5	1.99e-42	PF02183;PF00046;		abscisic acid-activated signaling pathway [GO:0009738]; DNA-templated transcription [GO:0006351]; positive regulation of DNA-templated transcription [GO:0045893]; response to abscisic acid [GO:0009737]	DNA-binding transcription factor activity [GO:0003700]; DNA-binding transcription factor activity, RNA polymerase II-specific [GO:0000981]; protein homodimerization activity [GO:0042803]; sequence-specific DNA binding [GO:0043565]; transcription cis-regulatory region binding [GO:0000976]	nucleus [GO:0005634]		ath:AT5G65310;	other_or_unresolved	P46667	ATHB5_ARATH	reviewed	ATHB-5 At5g65310 MNA5.4	Arabidopsis thaliana (Mouse-ear cress)		FUNCTION: Probable transcription factor that acts as a positive regulator of ABA-responsiveness, mediating the inhibitory effect of ABA on growth during seedling establishment. Binds to the DNA sequence 5'-CAATNATTG-3'. {ECO:0000269|PubMed:12678559}.			SUBCELLULAR LOCATION: Nucleus.	HD-ZIP homeobox family, Class I subfamily	IPR001356;IPR045224;IPR017970;IPR009057;IPR000047;IPR003106;		NP_201334.1 [P46667-1];	X67033;AB011479;CP002688;AF325054;AY074293;AY091340;	Alternative splicing;DNA-binding;Homeobox;Nucleus;Reference proteome;Transcription;Transcription regulation	GGTGAAGAATCTAAGCATGTTATTGAGAAGAAAAGGAGATTGGGGATTGAACAAGTGAAGGCATTGGAGAAGAATTTTGAAGTTGAAAACAAACTTGAACCTGACAGGAAAGTGAAGCTTGCACAAGAACTTGGCTTGCAGCCGAGACAGGTGGCTATTTGGTTCCAAAACCGCCGTGCACGATGGAAAACCAAGCAACTGGAAAGAGATTATGGCATCCTCAAATCCAATTATGATGCCCTTAAGCAGAAATATGAAACTCTGCAGCGTGATAACGAAATTATGACCAAAGAGATTCAAGAACTAAAATCAAAGGATAAGGAAGATGGTAAAAGTGAGAGCAAAGTTTCTGCGAAAGAAGAGGCAATAGTGGTTTCTGATGAAGAAAAAGGGAAACTTGAATATGAAACAATCACTCATGAGCATAGTAACTATGTGAATCTTAATGGAAACAACAATGGATCCTCTGATAGTACAGATTCGAGTGCAATCTTGAACGAGGACAATAGCCCACATCAATTCTTGGATTCTCAAAATGGATCCAATTCTTCTATGAATCTAAGTTTCAAGTTTTCAGATTTCAAATCAAGTGCT	GEESKHVIEKKRRLGIEQVKALEKNFEVENKLEPDRKVKLAQELGLQPRQVAIWFQNRRARWKTKQLERDYGILKSNYDALKQKYETLQRDNEIMTKEIQELKSKDKEDGKSESKVSAKEEAIVVSDEEKGKLEYETITHEHSNYVNLNGNNNGSSDSTDSSAILNEDNSPHQFLDSQNGSNSSMNLSFKFSDFKSSA	n.a.
Rs_project_241602	Rs_project_241602__TRINITY_DN79434_c0_g1_i1	8.56892	96.1643	-3.47765	2.7632e-06	0.000511486	Transcript DEG	ethylene-responsive transcription factor ERF060-like [Henckelia pumila]	ethylene-responsive transcription factor ERF060-like [Henckelia pumila]	ethylene-responsive transcription factor ERF060-like [Henckelia pumila]			3.75e-14								other_or_unresolved																	GAAAGAAGTTGAATCAAAAGGGGAAAAAGAAGAGATATTTACAGAAGATGAAGCACTTTTCATAAAAGGTTCAAGTGCTTGCATAAGCTCTTCCCGGATGGGATCTCCGGGGAAGACTTGGCTACTACGAGAAATGTACGCATCTAAAGCTGCGGCGGCCATTGATTCTTATACCCAGAAAGTTAAAGATTCACACACAAGGGTTGAGTAAATTAACCTGAGGTAATGATCAGATCTGTAATAAAAGTTTGTACACCAACAAAAGGATCGAATCGGTCGTGTAATAAGGAACCTCTTCTTAAAACCTTTTTTTCAAGATCCACAACTAAACCTTGAGGGGCATAAAAAGAAACCCTTTTGGCAGTTCAGATCCAAGAAAAGCAATATGAAAAATAGAAAACCAGAAAAACAAAATCTATGTTCTGAATCACCTGGCTTTCGAAAAAGACGACGTTATCGGGTTATCGTTCTTCCTTTTTCAGGCATGAAATTTGACCAAAATCAAACCTCGAAATCAAGAAAATCAAACCCCAGAAAATCCAATTAAATTTTCGAAAACAGAGGATTACAGAAAGGGATCCAAGAAGCTGGGATTGCATAAAAAGGGGAAGAAAAAGTAAGAAGAAAATGTTAATGCAACGCTCCTGATTTTTTTTTTTTGCCGTTGTCTCACAGTATTTTTGCACTCTGCAAATGGAGGTGATACTCTGCGTGTTTATAAAGGCCAAGGACGATCCCTCCCCTTTATCTCGTTTGTCTAGATAATTTAATCCAATAATATTATATTATATAAATTTCATATCAAATTATATTATAATATTCGATAAAAGTTAGGTCCCATAACTTTTATCGAATATTATAATATAATTTGATATGAAATTTATATAATATAATATTATTGGATTAAATTATCTAGACAAACGAGATAAAGGGGAGGGATCGTCCTTGGCCTTTATAAACACGCAGAGTATCACCTCCATTTGCAGAGTGCAAAAATACTGTGAGACAACGGCAAAAAAAAAAAATCAGGAGCGTTGCATTAACATTTTCTTCTTACTTTTTCTTCCCCTTTTTATGCAATCCCAGCTTCTTGGATCCCTTTCTGTAATCCTCTGTTTTCGAAAATTTAATTGGATTTTCTGGGGTTTGATTTTCTTGATTTCGAGGTTTGATTTTGGTCAAATTTCATGCCTGAAAAAGGAAGAACGATAACCCGATAACGTCGTCTTTTTCGAAAGCCAGGTGATTCAGAACATAGATTTTGTTTTTCTGGTTTTCTATTTTTCATATTGCTTTTCTTGGATCTGAACTGCCAAAAGGGTTTCTTTTTATGCCCCTCAAGGTTTAGTTGTGGATCTTGAAAAAAAGGTTTTAAGAAGAGGTTCCTTATTACACGACCGATTCGATCCTTTTGTTGGTGTACAAACTTTTATTACAGATCTGATCATTACCTCAGGTTAATTTACTCAACCCTTGTGTGTGAATCTTTAACTTTCTGGGTATAAGAATCAATGGCCGCCGCAGCTTTAGATGCGTACATTTCTCGTAGTAGCCAAGTCTTCCCCGGAGATCCCATCCGGGAAGAGCTTATGCAAGCACTTGAACCTTTTATGAAAAGTGCTTCATCTTCTGTAAATATCTCTTCTTTTTCCCCTTTTGATTCAACTTCTTT		n.a.
Rs_12243	Rs_12243__TRINITY_DN64632_c1_g4_i2	5.18315	56.948	-3.47582	0.000427816	0.0145628	Transcript DEG	protein yls9;	NDR1/HIN1-like protein 1 [Henckelia pumila]		sp|Q9SRN0|NHL1_ARATH	NDR1/HIN1-like protein 1	2.83e-86	PF03168;		defense response to other organism [GO:0098542]; defense response to virus [GO:0051607]		mitochondrion [GO:0005739]; plasma membrane [GO:0005886]; plasmodesma [GO:0009506]		ath:AT3G11660;	other_or_unresolved	Q9SRN0	NHL1_ARATH	reviewed	NHL1 At3g11660 T19F11.6	Arabidopsis thaliana (Mouse-ear cress)		FUNCTION: May play a role in plant immunity. {ECO:0000250|UniProtKB:Q9ZVD2}.			SUBCELLULAR LOCATION: Cell membrane {ECO:0000250|UniProtKB:Q9FNH6}; Single-pass membrane protein {ECO:0000255}.		IPR004864;IPR044839;		NP_566396.1;	AF264697;AC009918;CP002686;BT003850;BT020319;BT020551;AY088586;	Cell membrane;Glycoprotein;Membrane;Plant defense;Reference proteome;Transmembrane;Transmembrane helix	CTCGCTCATTTCTAAAGCCTATACATTAAATAAAAACAAAGCATATATGATTCACATATATACCCATTTTCTCCTCCAACTTTTCGCCTACAACACCACCACTACCACCACCACCACCCAATCCCCACCGGAGAAATGACGGAGAAAGTCTGCAGCCACCACAGCAACAAGCGGCGCAGGTTCCTCCGTCGCTACTGCGCCACCATACTCATCCTCGCCTTCATCATCCTCCTCACCATCCTCATCATCTGGGCCGTTCTCCAACCCAAGAAACCCAGGTTCACCCTTCAAGACGCCACCATCTTCAACCTCAACGTCTCCGCCCCCAACATAATCTCAACCACCGTCCAAGTCACCCTGTTCTCCCGCAACCCCAACTCGAGAATCGGCATCTACTACGACAGGGTGTACGTCTACGCCACCTACAACAGCCAGCAGATCACCTACTTCACCTCCATCCCGCCGGTTTACCAGGGACACAAGGACGTCAACGTTTGGTCTCCGTTTATCTACGGGATCAACGTCCCGGTGGCGCCGTACAACGGCCCCGACCTCGCTATGGATCTTGATAACGGCGCGGTGACGATGGTGATCAAGCTCTACGGCCGTGTAAAGTGGAAGGTGGGGTCTCTCACCACCGGCCGGTACCACCTTCACGTCTCCTGCCGGGCCAGTATTCCGATCGGAAACAGTAAGAACACCGGAGTTATCATCGGAACGGCAGTTAAGTATCAACTTCAACGGAGCTGTAGTGTGAGTATTTGATGATGATATATCTATGCTATAGTTTTAAATAAAATCTGAGGCAATCTTACGGGTTGAGTTCATGCTACTGGTGGGATTTAATTTGAGCCGTGGGTCCAACACAAAAATATATGAGACCCATAATTGAATCTCAACCATCCATAGGACCCCTAAGATATTACAGTAAGAGTATCATGAACTCGCCCAATTTTACTATATATGATGGTTTTGATGAATCGGGATATTGAATTATTCCGATTTAAGTTTACTTCTAAAATACTTTTTTGGGTTTTGTAAGTTACTGTGGAACTGTATATCTTGGTAAAAATAATGTGTGATTGTTGAACTGAT	MTEKVCSHHSNKRRRFLRRYCATILILAFIILLTILIIWAVLQPKKPRFTLQDATIFNLNVSAPNIISTTVQVTLFSRNPNSRIGIYYDRVYVYATYNSQQITYFTSIPPVYQGHKDVNVWSPFIYGINVPVAPYNGPDLAMDLDNGAVTMVIKLYGRVKWKVGSLTTGRYHLHVSCRASIPIGNSKNTGVIIGTAVKYQLQRSCSVSI	n.a.
Rs_78862	Rs_78862__TRINITY_DN65412_c3_g3_i3	1.15945	12.9502	-3.47546	0.0019202	0.0378318	Transcript DEG	Uncharacterized Ramonda serbica protein													other_or_unresolved																	CTTTGTCTTGCTTACGCCAAGTGCCTTCGGGGAGTTTCCCCCTGACTGGAGATGATACGCCTCCCATACGCACAGAAGAGCTATGGTTACGCCAAGTGCCTTCAGGGATTTCACTCAGCCTGCTGAGGTTACGCCCATCAGATGATCAGTCGAGCTACGGTTACGTCGAGCTCTTGGCTTTGGTTACGCTAAACATCTCTGAGTTAGGGATTCCCATCCAACATGTTGAGGTTACACCCAGTAGACAATTGGACGAGTTTCAATTGCTAATATTTATTATTTCTAGAACTCAGTTCAGATCAGAGAAGCTTTATTTGTTCCGTATTGCTTCTTGTGATCGGCCGTATTTATCTGCTTAGTTCAGGATTCTATGGTTTCTGAACATTAAACAGGTTTTTTATTCGCTTTGTATATCTACCATTGTTGGAGTTCTGGAAGCTTAATATTCATACAGCCGGGCTTTATCTGTTATGGAGTTGGGCCAAGCTTTATCTGCTCCGCATATATATTAGCTTTGGAGTTGAGTTGAGCTTTATTTGTTTCTCGAGCTCGGATCAGGCGAGTATCTTCGCTCATATTTATTATCTCTGGAGCTTAGTTCGGATCAGGCGAGCATCTTCGCTCATATTTATTATCTGGAGCTT	LSCLRQVPSGSFPLTGDDTPPIRTEELWLRQVPSGISLSLLRLRPSDDQSSYGYVELLALVTLNISELGIPIQHVEVTPSRQLDEFQLLIFIISRTQFRSEKLYLFRIASCDRPYLSA	n.a.
Rs_39927	Rs_39927__TRINITY_DN72531_c2_g3_i6	9.37725	104.538	-3.47501	0.00263646	0.0461539	Transcript DEG	Sarcosine/dimethylglycine N-methyltransferase;	probable pectin methyltransferase QUA2 [Henckelia pumila]		sp|Q9C9Q8|PMTT_ARATH	Probable pectin methyltransferase QUA2	1.22e-293	PF03141;		cell adhesion [GO:0007155]; homogalacturonan biosynthetic process [GO:0010289]; methylation [GO:0032259]; response to cytokinin [GO:0009735]; root development [GO:0048364]; shoot system development [GO:0048367]	methyltransferase activity [GO:0008168]	cytoplasm [GO:0005737]; endosome [GO:0005768]; Golgi apparatus [GO:0005794]; Golgi membrane [GO:0000139]; Golgi trans cisterna [GO:0000138]; nucleus [GO:0005634]; trans-Golgi network [GO:0005802]		ath:AT1G78240;	other_or_unresolved	Q9C9Q8	PMTT_ARATH	reviewed	QUA2 OSU1 TSD2 At1g78240 F3F9.21 T11I11.18	Arabidopsis thaliana (Mouse-ear cress)	2.1.1.-	FUNCTION: May be involved in the synthesis of homogalacturonan. Required for normal cell adhesion and plant development. {ECO:0000269|PubMed:17425712, ECO:0000269|PubMed:17461780, ECO:0000269|PubMed:18167546}.		PATHWAY: Glycan metabolism; pectin biosynthesis.	SUBCELLULAR LOCATION: Golgi apparatus membrane {ECO:0000269|PubMed:17425712, ECO:0000269|PubMed:17461780}; Single-pass type II membrane protein {ECO:0000269|PubMed:17425712, ECO:0000269|PubMed:17461780}.	Methyltransferase superfamily	IPR004159;IPR029063;		NP_001154475.1;NP_177948.3;	AC012680;AC013430;CP002684;CP002684;AK230024;	Cell adhesion;Cell wall biogenesis/degradation;Glycoprotein;Golgi apparatus;Membrane;Methyltransferase;Reference proteome;Signal-anchor;Transferase;Transmembrane;Transmembrane helix	CTTGAGTGATTGAGCTCAGCTGAATTCAGGTTGTAAAATGTCGCGGCCTCTTCATCGAGGTGCGTCGGGTGGCGTTGGGAGATTCTCAGGGAACAGTCATGATTTGTGGGAAGATTCTCAGATGAAAGAAAGGGCCGAGAAGGAAGATATGGATCGGACTCGAACCAACAGCGGTGATCATGCATATTTATCTATCAAATCCCCTATTCGACTTCTTTTTCCAGAAAAATTATTCTCTAAACACAGTTTGAGTGAGAATGGATTCGTGTCTGATCCATTTAGCCCTGTGACTCTGAGGAGTAGGCATAAAGTGACAATCTCTTTGCTCAAATTCAGTTTAGTGGTGATTGTAATTCTTGCTCTTACTGGTTCCTTCTGGTGGACACTTTCTATAACCTCTATGACTAGGGGGAAAATATTTCGTGGATATAGGCGGCTTCAAGAGCAACTCTACTCGGAATTTCACGAGATCGGGGAGCTGTCTCTTGGTTCTTCAAGAATGAGAGAATTGGATTACTGTTCTGAGGAATCGGAAAACTATGTCCCCTGCTTCAATGTATCAGCAAATCTTGCTCTGGGATTTACCAAGGGTGAAGAATACGGCCGCCATTGCGACGGGTTCAAGCAAAATTGTTTGGTTCTTACACCTGTCAATTATAAGATTCCACTCAGGTGGCCTACGGGAAAGGATGTCATCTGGTTTGCAAACGTTAATATCACAGCACAAGAGGTGCTATCTTCAGGAAGTTTAACCAAAAGGATGATGATGTTGGATGAAGACCAGATTTCCTTCCGTTCGGTATCTTCTACATTTGATGTTGAAGATTACGCACATCAAATTGCAGAAATTATTGGACTAAAAAATGATAATTTTTTACAAGCTGGAGTTCGAACGATCCTGGACATAGAATGTGGTTATGGCAGTTTTGGGGCGCATCTATCTTCCAACGAACTATTGACCATGTGTATAGCAAATTATGAGGCTTCAGGCAGTCAAGTTCAATTAACACTAGAAAGAGGTCTGCCAGCGATGATTGGCTCATTTACATCAAAGCAGTTGCCATACCCGTCCCTTTCGTTTGATATGATACATTGTGCACGATGTCGTGTTGATTGGGATGCAAAAGATGGCATGTTTTTGCTTGAGGTTGATCGTTTGTTGCGGCCCGGTGGATATTTTGTGTGGACTAGTCCACTCATAAATTCTCAGCGTTCCCTTCGCAATAAGGTTAACCTGAAACGATGGAATGCAGTGCGTTCATTAGCAGAAAATCTCTGCTGGGAAATGTTGCCGCAGCAAGACGAGACTGTTGTATGGAAAAAGACTAGTAAGAAGAAATGTCATTCAGCGAGGAAAACTGCTTCTCCTTCTCTCTGTAGCAAGGGCCATGACATTGAGTCTCCATATTACCGACCACTCCAGTCATGCATTAGCGGAACACAGAGCCGTCGATGGATCGCCATCGAAGAAAGAAGAAAATGGCCTTCCCAGGCTACGCTGAACTCAGCTGAGCTTCAAGTTCATGGTTTGCAGTCAGAAGAGTTTGCCGAAGATGCTATTAACTGGAAATCAGCAGTAAGCAATTACTGGTCTCTGCTGTCACCACTAATATTTTCTGATCATCCAAAGAGACCTGGAGATGAGGATCCTTCGCCACCTTATAACATGCTGAGAAATGTGCTAGACATGAATGCTCGTCTTGGTGGTTTCAATGCAGCCTTGTTAGAAACTGGGAAATCTGTGTGGGTGATGAATGTTGTCCCTACAAGAGGACCTAACAGTCTGCCTCTAATAGTTGACAGGGGTTTTGTTGGAGTGCAACATGACTGGTGCGAACCATTTCCCACATATCCAAGAACATATGATTTGGTCCATGCTCAAGGACTTATCTCCCTTCAATTTGCTGAGCATCCCACATGCCAGGAGCTAGATCTGTTTAC	MSRPLHRGASGGVGRFSGNSHDLWEDSQMKERAEKEDMDRTRTNSGDHAYLSIKSPIRLLFPEKLFSKHSLSENGFVSDPFSPVTLRSRHKVTISLLKFSLVVIVILALTGSFWWTLSITSMTRGKIFRGYRRLQEQLYSEFHEIGELSLGSSRMRELDYCSEESENYVPCFNVSANLALGFTKGEEYGRHCDGFKQNCLVLTPVNYKIPLRWPTGKDVIWFANVNITAQEVLSSGSLTKRMMMLDEDQISFRSVSSTFDVEDYAHQIAEIIGLKNDNFLQAGVRTILDIECGYGSFGAHLSSNELLTMCIANYEASGSQVQLTLERGLPAMIGSFTSKQLPYPSLSFDMIHCARCRVDWDAKDGMFLLEVDRLLRPGGYFVWTSPLINSQRSLRNKVNLKRWNAVRSLAENLCWEMLPQQDETVVWKKTSKKKCHSARKTASPSLCSKGHDIESPYYRPLQSCISGTQSRRWIAIEERRKWPSQATLNSAELQVHGLQSEEFAEDAINWKSAVSNYWSLLSPLIFSDHPKRPGDEDPSPPYNMLRNVLDMNARLGGFNAALLETGKSVWVMNVVPTRGPNSLPLIVDRGFVGVQHDWCEPFPTYPRTYDLVHAQGLISLQFAEHPTCQELDLF	OTHER	Target P
Rs_137812	Rs_137812__Cluster-14775.59492;orf1	2.76714	29.7725	-3.47452	6.20543e-07	0.000174873	Transcript DEG	Vacuolar protein sorting/targeting protein like	uncharacterized protein [Henckelia pumila]				0								other_or_unresolved																	ATGTCCACCAGTTACAGTCCGTCGAGAAGCCCAGCGAGCTTCAGGATGCCGTTTGGCGGCGCCGGAATGTCTAGGCTGAGATCTTCTGCTTCGAAAAAACCTCCCGAGCCGCTGCGTCGAGCTGTCGCGGATTGTTTGTCCACCGCCGCTCCGACGAATCTTGAAGCATCTCGGACGTTGCGGGAATACCTGGCAACACGTACGACAATAGACCTGGCATATATGGTGATTCTAGAGCACACACTCGCAGAGAGGGAACGGAGTCCAGCTGTAGTTACGAGGTGTGTATCAATTCTCAAACGACATCTTTTAAGGTATAAACCCAGTGAGGAGACATTGCTGCAAATTGATCGCTTTTGCGTCAGCATAATTGCTGAGTGTGACATGAGCCCTAACCGTAGATTGGCACCATGGTCACGTTCTTTAAGCCAACAATCTGGAACTCTGCCATCTACAAATGTGAATCCTTTGCCTGTATCAAGTTTTGCAACTGGGGCACTTGTTAAATCCTTAAATTATGTTTGCTCTTTAGTAGCCCAACACATCCCGAAACGATCATTCCAGCCAGCAGCTTTTACTGGAGCCCCATCTGCATCAAGACAATTACTTCCAACATTGTCATCTTTATTAAGCAAATCCTTCAGTGTTCAACTGAGTCCTGCCAATGGTAAAGAATCTCTGGAGAGCAAAGATGCATCTGTGACATCTGTTTCTGAATCTCCAATTGCTGAAGATGTTGATGAAATTGAAGATGGAGAATTTGTAGCAACTGATGTTTTCGGATGGCGCTGGTGTGGAGATCAACAGTCATCACTTCTGTTGCCCAAAAGTGAACTTATGCTGAATTCCCAAGAAGTGCATTCTTGTAACTTTCTAGAAGTAGGCGCAGCAGCTCTTCTTGTAGGGGACATGGAGGCAAAAATGAAGGGTAAAGCTTGGAGAATATTTGGGAGTGCAGACATGCTATATCTTGATCAGCTATTGCAGCCATCATTGCTCACCACTGTTACCAATTCTGCTTCAGCTTTTTCACACTTGAGAGCAATAACAGCGCTGAAACGCTCTAAATCTGGATCTAACCAAATTTGGGAAGATTCTCATTCAAGCACTTTCCGCCCTCGCACAAGACCTCTTTTTCAGTATCGCCATTACAGTGAACAACAACCGTTGAGATTGAATCCTGTAGAGGTTTGTGAGGTTATTGCTGCTGTTCACTTAGAGACACCTTCAGCAAATTCCAATCTCTCGACAATTTCATCTAAGTTAAGACACAATGGAAGGCCATCAATGGATGTCGCTGTGAGCGTTCTTGTCAAACTTGTAATTGACATGTATGTTTTGGATTCTGAGACTGCTGCTCCTCTCACTCTATCCATGTTAGAGGATATGCTAAATTCTCCTAGGGTGATGTCAAAAGCTCGAGCTTTTGATTTAATTCTAAACCTTGGTGTTCATGCACATTTATTGGAACCTCCAGCGCCGGATGGTTCCACTGCGATTGAAGAAGAGCTTTCCAAGGAAGTATATTTCGAAAATGGTGCTCAAATTTCTTCACAGGGAAAGAAAAGATCTACCAATATCAATAAAAGGGATAGTTCTCCAGCTATTGACAAGTTCGAATGTTGGATTTTGGGCATTCTCTTCGAGGTTCTTCTTCATCTTGTTCAGGTTGAAGAGAAAGAAGAATCTGTCTGGGCATCTTCCTTAAGCTGTTTACTATATTTTGTCTGCGATAGAGGCAAAATACGGAGGAGCAGATTAAAAGGTCTTGATATTAGAGTTATTAAGGCACTCGTGCAGATTAGTCGAAGAAACTCTTGGGCACAGATAGTTCATTGCAAGCTTATTTGCATGATGACACACATGTTTTATCAAGTGCCTGAGCTACCTGAGACAGTTGTTGCAACTTCCCCATTGTTTATTATCAAGCAAGTTGACTTGATTGGAGGAATTGATTTTATATTTGTGGAGTTTGTGCTTTCTAATTCAAGAGAGGAAAGAAGAAATCTATATCTGGTGCTCTTTGACTATGTTTTGCATAAAATAAATGAGACGTGCGTTACATCTGGAGTTTCTGAGTATAATGATGACGAGGTTCGACCTATTGCTACGTTGCTCATGCTTGCAGATGCATCTGAAGCTATGCATATTTCTGTCAAGTTGGGGGTTGAAGGTATTGTGGAACTGTTGAGGAGATCTGTTTCTACAGCACTGTCCACACATCCTAATAACGATCGTCTTGTGATGCTCTTAGAGAAGGTTGTGGAGAAATTTGACACCCTCATAAGATCCTTTACTCATCCAGACCAAGAATTTAATAAGATGATTCAAATCACCAAATCATTCAAGTATGCCAAAAGCCTTGGCGGAGGTCTTGGAAGTGTTGTTGGTGCGAAGGCAAAGCTCTCTTGGACAACTTTGCATTCTCTTCTACATTCTGAGCGGAATGCTTATCGTCACAATGGGTATTTGTGGCTAGGAGATATACTCATTGCCGAAATCAGTGAGGGAGGAGATATGAGTCTTTGGCCAAACATTAAGAGCTTGGAGCAGAAAATTTCCCTTGCTGCAGTAAATGACTATTCTGCTGATTTAGATGTACCTATATCAATTTGGCTTTTGTGTGGGCTTCTCAAATCAAAAAATAGCCATGTCAGATGGGGATTTCTATTTGTGCTGGAGAGGCTGCTGATACGGTGCAAATTTTTGCTTGATGAGAGTGAAGTCCAGCATGTAATAAGAGGTGATTCTGCAACACATATACACGACAAAAGTCGTCTTGAGAAAGCAAATACAGTGATTGATATTATGAGCAGTGCCTTATCCTTGATGGCTCAAATAAATGAAACGGATCGTATGAATATTCTGAAGATGTGTGATATTTTATTCTCTCAATTGTGCTTGAAAGTAGTACATATGCCATTTGGAGATATGAAGCACGTCAAAGATTCTAGTGATTCAGATTGGAAAAGGAAGGCAGAGGGAACAGAGCGTTTCTCCCTTAATAAGAACCTTGACCAGGATAATATTATCGGAGATATGAACAGCAAGCATGGGAAAGACGTACAAGTTTCAAACTTGGAGACTGCATCCATGGCATCACTGCTTCTTCATGGACAAGCCATTGTTCCAATGCAATTGGTTGCTCGTGTTCCTGCTGCCTTATTTTATTGGCCTTTGATCCAGCTTGCAGGCGCTGCTACCGATAATATCGCATTGGGCGTCTCCGTAGGTAGCAAAGGGAGAGGTAATCTTCCAGGTGGCACATCAGATATCAGAGCTACGCTTCTCCTACTTTTAATTGGTAAATGTACAGCAGATCCTGCTTCTTTTTCAGAAGTAGGTGGAGAAGAATTCTTCAGGGAATTGTTGGATGACACAGATGCTAGAGTAGCATATTACTCGTCAACCTTTCTTTTAAAGAGGATGATGACAGAGGAACCAGAAAGTTACCAACGCATGCTTCAGAGTCTTGTTTTAAGAGCTCAGCAGAGCAACAACGAAAAGCTTTTGGAAAATCCATACCTCCAGATGCGTGGTTTGCTTCAATTGTCCAATGAATAG	MSTSYSPSRSPASFRMPFGGAGMSRLRSSASKKPPEPLRRAVADCLSTAAPTNLEASRTLREYLATRTTIDLAYMVILEHTLAERERSPAVVTRCVSILKRHLLRYKPSEETLLQIDRFCVSIIAECDMSPNRRLAPWSRSLSQQSGTLPSTNVNPLPVSSFATGALVKSLNYVCSLVAQHIPKRSFQPAAFTGAPSASRQLLPTLSSLLSKSFSVQLSPANGKESLESKDASVTSVSESPIAEDVDEIEDGEFVATDVFGWRWCGDQQSSLLLPKSELMLNSQEVHSCNFLEVGAAALLVGDMEAKMKGKAWRIFGSADMLYLDQLLQPSLLTTVTNSASAFSHLRAITALKRSKSGSNQIWEDSHSSTFRPRTRPLFQYRHYSEQQPLRLNPVEVCEVIAAVHLETPSANSNLSTISSKLRHNGRPSMDVAVSVLVKLVIDMYVLDSETAAPLTLSMLEDMLNSPRVMSKARAFDLILNLGVHAHLLEPPAPDGSTAIEEELSKEVYFENGAQISSQGKKRSTNINKRDSSPAIDKFECWILGILFEVLLHLVQVEEKEESVWASSLSCLLYFVCDRGKIRRSRLKGLDIRVIKALVQISRRNSWAQIVHCKLICMMTHMFYQVPELPETVVATSPLFIIKQVDLIGGIDFIFVEFVLSNSREERRNLYLVLFDYVLHKINETCVTSGVSEYNDDEVRPIATLLMLADASEAMHISVKLGVEGIVELLRRSVSTALSTHPNNDRLVMLLEKVVEKFDTLIRSFTHPDQEFNKMIQITKSFKYAKSLGGGLGSVVGAKAKLSWTTLHSLLHSERNAYRHNGYLWLGDILIAEISEGGDMSLWPNIKSLEQKISLAAVNDYSADLDVPISIWLLCGLLKSKNSHVRWGFLFVLERLLIRCKFLLDESEVQHVIRGDSATHIHDKSRLEKANTVIDIMSSALSLMAQINETDRMNILKMCDILFSQLCLKVVHMPFGDMKHVKDSSDSDWKRKAEGTERFSLNKNLDQDNIIGDMNSKHGKDVQVSNLETASMASLLLHGQAIVPMQLVARVPAALFYWPLIQLAGAATDNIALGVSVGSKGRGNLPGGTSDIRATLLLLLIGKCTADPASFSEVGGEEFFRELLDDTDARVAYYSSTFLLKRMMTEEPESYQRMLQSLVLRAQQSNNEKLLENPYLQMRGLLQLSNE	n.a.
Rs_182687	Rs_182687__Cluster-14775.52068;orf1	1.92328	21.2315	-3.47337	0.000441533	0.0148703	Transcript DEG	Methyltransferase	magnesium protoporphyrin IX methyltransferase, chloroplastic [Primulina eburnea]		sp|Q9SW18|CHLM_ARATH	Magnesium protoporphyrin IX methyltransferase, chloroplastic	2.32e-143								other_or_unresolved																	GCGAAATCAATGGCTTCCTCTGTTTTCTTTACCCCGCTCCACTATCCACTCCTCAAACCGCCCCACCACCACTCACGCAAGCCCCTCCATATCACCGCCGCAGTCCCGCCGCTTTCTACAGCGTCTGACTTATCCGTCGTGGCCGACACATTAGACAGCACCGCTATAGCCGTCATAGGAGGTGGATCAGTTGCCGCTCTCGCCGCCGTGCTCTCCCTTGCCGATCCGGAGAGACGGCGGCAAATGCAAGCGGAGGAGGTGGGCGGCGGGGACAAGGAGGTGGTGAGGGAGTACTTCAACAATGATGGGTTCCAGCGTTGGCGGAGAATTTACGGAGAAACCGATGATGTTAACAAGGTGCAGCTTGATATCAGGCTTGGGCATTCAAAAACTGTTGAGAATACAATGAAAATGCTGGTGGATGAGGGGCCGTTGAATGGGGTTACGGTTTGCGACGCAGGGTGTGGAACGGGTTCGCTGTCTATTCCGTTGGCGAAGGAGGGAGCCATTGTGTCCGCGAGTGATATTTCGGCTGCCATGGTTGCTGAGGCTGAGAGACTGGCACGAGAAGAGCTTCTACAAGGCAAGGATGAGATCTCTTCAGGACTTGTTTTACCGAATTTTCAAGTGAAGGATTTAGAGAGTTTGGATGGTAAGTTTGATACAGTTATCTGCTTAGATGTTTTGATACACTACCCACAAAGTAAGGCTGACGCAATGATTGCCCACCTTGCTTCCTTGGCCGAGAATCGCTTGATTCTGAGCTTTGCTCCAAAGACACTTTACTATAGTCTTCTAAAAAGAGTTGGGGAATTGTTCCCTGGACCTTCGAAGGCAACAAGAGCGTATCTCCATTCTGAGGCTGATGTAGAGCGAGCATTGAAAAAGGTTGGGTGGAGGATAAGAAAAAGAGGTTTGATTACAACACAATTTTACTTTGCGAGGCTTGTAGAGGCTATTCCTGCGTAG	AKSMASSVFFTPLHYPLLKPPHHHSRKPLHITAAVPPLSTASDLSVVADTLDSTAIAVIGGGSVAALAAVLSLADPERRRQMQAEEVGGGDKEVVREYFNNDGFQRWRRIYGETDDVNKVQLDIRLGHSKTVENTMKMLVDEGPLNGVTVCDAGCGTGSLSIPLAKEGAIVSASDISAAMVAEAERLAREELLQGKDEISSGLVLPNFQVKDLESLDGKFDTVICLDVLIHYPQSKADAMIAHLASLAENRLILSFAPKTLYYSLLKRVGELFPGPSKATRAYLHSEADVERALKKVGWRIRKRGLITTQFYFARLVEAIPA	n.a.
Rs_113013	Rs_113013__Cluster-14775.67730;orf1	181.287	2009.43	-3.47035	0.00013969	0.00705957	Transcript DEG	ribulose bisphosphate carboxylase small chain chloroplastic-like	ribulose bisphosphate carboxylase small subunit, chloroplastic-like [Primulina tabacum]		sp|O22077|RBS_FAGCR	Ribulose bisphosphate carboxylase small subunit, chloroplastic	3.49e-90								chloroplastic_or_plastid																	ATAGTCGGAAAATATAGAAGGATGGCTTCTTCGATGCTCTCCTCCTGCTCCACCACTACTGTGACCCGCAACACCCCGGCGCAAGCTAGCATGGTGGCACCTTTCACCGGACTTAAGTCCACCGCCGCTTTCCCCGCCACCCGCAAGGCTGCCGATATCACCACTGTCGCCAACAATGGCGGTAGAGTTTCCTGCATGAAGGTATGGCCCACAGAAGGATTGAAAAAATTCGAGACTCTTTCGTACCTTCCGCCCCTAACCGAGGAACAGCTCCTTAGGCAAATTGAATACCTGCTCAAGCTCAAACTCGTTCCCTGCCTCGAGTTCGAGAAGACGAGGCCGTTCATCGAACGTGAGAACAACAGGAGCCCTGGATACTATGACGGCCGGTATTGGACAATGTGGAAGCTGCCGATGTTCGGTTGCACCGATGCGGTGCAGGTGGTTAAGGAGATACAGGAGGTTTCAAAGGAGAAACCCGAGGCTTACGTCAGGGTCATCGGATTCGACGCGTTCCGCCAAGTGCAGTGCATTAGTTTCATCGCCCACAAGCCACCAGGCGCCGATCCCTGA	IVGKYRRMASSMLSSCSTTTVTRNTPAQASMVAPFTGLKSTAAFPATRKAADITTVANNGGRVSCMKVWPTEGLKKFETLSYLPPLTEEQLLRQIEYLLKLKLVPCLEFEKTRPFIERENNRSPGYYDGRYWTMWKLPMFGCTDAVQVVKEIQEVSKEKPEAYVRVIGFDAFRQVQCISFIAHKPPGADP	n.a.
Rs_project_405018	Rs_project_405018__TRINITY_DN4419_c5_g1_i1	2.2744	25.3294	-3.47006	0.00177176	0.0360012	Transcript DEG	sp|P11369|LORF2_MOUSE LINE-1 retrotransposable element ORF2 protein OS=Mus musculus OX=10090 GN=Pol PE=1 SV=2	protein ILITYHIA [Primulina huaijiensis]		sp|P11369|LORF2_MOUSE	Uncharacterized mitochondrial protein AtMg01250	1.56e-06	PF03372;PF00078;		DNA recombination [GO:0006310]	endonuclease activity [GO:0004519]; hydrolase activity [GO:0016787]; metal ion binding [GO:0046872]; RNA-directed DNA polymerase activity [GO:0003964]				other_or_unresolved	P11369	LORF2_MOUSE	reviewed	Pol Gm17492	Mus musculus (Mouse)	2.7.7.49; 3.1.21.-	FUNCTION: Has reverse transcriptase activity required for target-primed reverse transcription of the LINE-1 element mRNA, a crucial step in LINE-1 retrotransposition (By similarity). Selectively binds and reversely transcribes RNA with a poly(A) tail consisting of at least 20 adenosines (By similarity). Also has endonuclease activity that allows the introduction of nicks in the chromosomal target DNA (By similarity). Cleaves DNA in AT-rich regions between a 5' stretch of purines and a 3' stretch of pyrimidines, corresponding to the sites of LINE-1 integration in the genome (By similarity). Conformational properties of the target DNA sequence rather than specific nucleotides are key determinants of the ORF2p capacity for sequence-specific DNA recognition (By similarity). Unlike related endonucleases, does not bend the DNA helix but causes compression near the cleavage site (By similarity). {ECO:0000250|UniProtKB:O00370}.	CATALYTIC ACTIVITY: Reaction=DNA(n) + a 2'-deoxyribonucleoside 5'-triphosphate = DNA(n+1) + diphosphate; Xref=Rhea:RHEA:22508, Rhea:RHEA-COMP:17339, Rhea:RHEA-COMP:17340, ChEBI:CHEBI:33019, ChEBI:CHEBI:61560, ChEBI:CHEBI:173112; EC=2.7.7.49; Evidence={ECO:0000255|PROSITE-ProRule:PRU00405};				IPR043502;IPR036691;IPR005135;IPR000477;			M13002;U15647;X03725;	Direct protein sequencing;DNA recombination;Endonuclease;Hydrolase;Magnesium;Metal-binding;Multifunctional enzyme;Nuclease;Nucleotidyltransferase;Reference proteome;RNA-directed DNA polymerase;Transferase	TTTAAGTAGAATCATTCGACCCCTGATAGATAAAGTTTTGTCCTCCCAAGAAGCCAATCTTTTGCGGAATTTTTCAACAACTGAATTCCATATAAATTTTCTCTTTGTTGTCGAGCCTATCGGTAAGCGAAAGTAATTAAAAGGTATGTTCCCCACATTGCAATTCAAGGTAGAAGCTAGCACCGAAATCTCTTCCTCTGACACATTGATGCCAATTAGTTTACTTTTGTGGAAATTGATTTTCAGCCCCGAGATAAATTCAAAATTTGAAAATTCTAGCATTTTTGCATTTGCTTCTCCAACCAATAGGGTGTCGTCTGCGAATTGAAGGTGAGAAATCAAGATGTCTTCTCGACCCACTGGTATTGTGTCGAATAAATAGATGCAAACTTCTTTGTCAATTATTCTACTCAAAGCTTCAGCCACTATAACAAACAAAAAATGTGATAATGGATCCCCTTGTCTTAGACCAGGTTGTGAATCAAATTCCAAAGTTGGACTACCACTGATTAAGATCGACGCTTTGGCACTAAAAATGCATTTCATTAATCATCATCTCCATTTAATGTCAAACTTCATCAATCCCATAATATGATCCAGAAATTTCCGGTTGACAGAATCATAGGCTTTCTCATGAGTGCACTTTGTACATACATTCAATGAGTGCAATGGGCCTAAATTCTCCAATTCTGACCGGAATTTCTTTTTTCGGAATCAGTACAATGAACTAAGGATTACTCCCTTTGACCAACTCGCCATTATTGTGAAATTCTTCCAAGTATTTAGTGAAATTATCCTTCGGAACGGACCAAAACTGTTTGATAAACCTGAAATTAAAGCCATATAGACCTGGACTCTTCGAACTATCACAATCCATACGTCTTCCTTTGATCTCTGTTTCTGAAAAAAGCTCCAGTTAAGAAAGAATTCTTTGTCTCTCCCAATTGCTCGAATTGAATGCCTAGAAGTTGGGGTCTAATCCAAGTGTCTTGACTGAAATGTTGAGAGAAATAGTTTCTAACCCCATCCTCAACCCAAGCCTCATCAATCTTTAGTCCCACTATTTCTTTTCTTTTCCTCCTTCGATTTGTGACTTTATTAAAGAAACTTGAATTCACATCTCTCTTGAATTCTTGAATCCATTTTATCCTTGCTTTCTAGTAAAGTAGAGTATCCTTCATCCGAATTTGTTATTTCAAATTAACCATTTCCATCCTTCGACATAAGGCTTCAGACTCCGATAAGACCGTCTGATCTGCAATTCTGTCTTAGTCGTTGATTCTGCCTTTAATTAATTTAATTTTTGTATCCATGAATCCAAAAACTTCTTTGTTCCAATGTTTTAGTCTACCTTTCATCAATTTCAACTTTTCTTTTAGCACAAAACCTCCCTAACTCTGTACCTGAAAATTTTTACATTCATTCTCCACAAAAGTACTGAATTCATTATGTTGTAACCAAGAGTCAATCACTCGAAAAAGTTTTGGTCCTCAATCAATCTCATGAAGCATAAGCATCACAGCACAATGATCATATGACGTTCTTCTCAAGCCCCATAGTGTTATATTTGGCCAATTTTGAAGCCAACTTGCCGAGATAAGAAACCGATCAAATCAGCTAACACAAGATCCATCAGCCCTACCAATCGATCAATTAACCCAGAATTGTTGATAAATTAGTCAAATTAGTTAATTTCGCTGTTAGGGGAGCTTTGGTTTCTGCCATGCCTCTTATTGATGTGTCTAATGGCGTTGAAATTACTACAAATGCACCAATTCTCCTCCTCTTTTCCAGTCAATTTGGTTAATAATGACCCCCATAATTCTCTTTTCAAAACAAGTTCTCCTAGAGAATACTTATTCACTATATGACATTTTATTTTTTCTGATCCTCACTACCCTTCCACGACAAGAATCCCTTCATCACCCCAAACACGATTCCATGGTGAAAATCGACTCTCTCCAAATACACAATAATCCTCATGCTCTTCCTATAGCCCTTTTGTAAGCCCAGTTGACATCATCATTACCCCAGATATCCTT	MKCIFSAKASILISGSPTLEFDSQPGLRQGDPLSHFLFVIVAEALSRIIDKEVCIYLFDTIPVGREDILISHLQFADDTLLVGEANAKMLEFSNFEFISGLKINFHKSKLIGINVSEEEISVLASTLNCNVGNIPFNYFRLPIGSTTKRKFIWNSVVEKFRKRLASWEDKTLSIRGRMILLK	n.a.
Rs_3853	Rs_3853__TRINITY_DN59074_c1_g1_i2	6.42758	71.3287	-3.46937	0.00174659	0.0357306	Transcript DEG	chlorophyll a-b binding protein 13 chloroplastic-like | partial;	chlorophyll a-b binding protein 13, chloroplastic [Primulina huaijiensis]		sp|P27489|CB23_SOLLC	Chlorophyll a-b binding protein 13, chloroplastic	3.72e-159	PF00504;		photosynthesis, light harvesting in photosystem I [GO:0009768]; response to light stimulus [GO:0009416]	chlorophyll binding [GO:0016168]; metal ion binding [GO:0046872]	chloroplast thylakoid membrane [GO:0009535]; photosystem I [GO:0009522]; photosystem II [GO:0009523]		sly:101243766;	chloroplastic_or_plastid	P27489	CB23_SOLLC	reviewed	CAB13 LHBC1	Solanum lycopersicum (Tomato) (Lycopersicon esculentum)		FUNCTION: The light-harvesting complex (LHC) functions as a light receptor, it captures and delivers excitation energy to photosystems with which it is closely associated.			SUBCELLULAR LOCATION: Plastid, chloroplast thylakoid membrane; Multi-pass membrane protein.	Light-harvesting chlorophyll a/b-binding (LHC) protein family	IPR001344;IPR022796;		NP_001296244.1;	X60275;	Chlorophyll;Chloroplast;Chromophore;Direct protein sequencing;Magnesium;Membrane;Metal-binding;Phosphoprotein;Photosynthesis;Photosystem I;Photosystem II;Plastid;Reference proteome;Thylakoid;Transit peptide;Transmembrane;Transmembrane helix	TCCATCACTGTCGTAAGGCCAACGCCATTCTTGGGCCAAACCAAGAACTCAAACCCTCTAAGAGATGTTGTCCCCATGGCTAATGGCAAATACACCATGGGTAATGATTTGTGGTATGGCCCGGATCGCGTCAAGTTCTTGGGACCCTTTTCTGCCCAGACTCCATCGTACCTGACTGGAGAATTCCCCGGCGACTATGGGTGGGACACTGCCGGTTTATCTGCTGATCCTGAGGCCTTTGCCAAGAACAGGGCTCTTGAGGTTATCCATGGGAGATGGGCTATGCTTGGAGCTCTGGGATGCATCACACCTGAAGTTCTTCAGAAATGGTTGAAAGTGGAATTTAAAGAGCCTGTGTGGTTCAAGGCTGGATCCCAAATCTTCACTCCTGGAGGGTTGGACTATTTGGGCAATCCCAATCTTGTTCATGCACAAAGCATACTAGCAGTACTTGGATTCCAAGTCCTTTTAATGGGGCTAGTCGAGGGATACAGAATCAATGGCTTGGATGGAGTAGGAGAAGGCAACGACCTCTATCCTGGCGGTCAGTACTTCGACCCCCTCGGTCAGGCTGATGACCCTGTTACCTTTGCCGAGCTCAAGGTGAAAGAAATTAAGAACGGAAGGCTAGCTATGTTCTCCATGTTTGGATTCTTTGTCCAGGCTATTGTAACCGGAAAGGGTCCCTTGGAGAATCTGAT	SITVVRPTPFLGQTKNSNPLRDVVPMANGKYTMGNDLWYGPDRVKFLGPFSAQTPSYLTGEFPGDYGWDTAGLSADPEAFAKNRALEVIHGRWAMLGALGCITPEVLQKWLKVEFKEPVWFKAGSQIFTPGGLDYLGNPNLVHAQSILAVLGFQVLLMGLVEGYRINGLDGVGEGNDLYPGGQYFDPLGQADDPVTFAELKVKEIKNGRLAMFSMFGFFVQAIVTGKGPLENL	n.a.
Rs_93501	Rs_93501__TRINITY_DN71424_c1_g6_i4	2.24788	25.194	-3.46773	0.000101956	0.00573708	Transcript DEG	Angiotensin-converting enzyme 2;	uncharacterized protein [Henckelia pumila]				2.74e-120								other_or_unresolved																	GGCAGCCTCATATTGATCCCATGGGCTTTCCCACACCCAACTGTGTTGTCGATGGAATTCCAGCTCCTGGAAATTATCTTCCGATGCGCATGAATTCTGGGAATGGTATGGTGCTCGACAATACTGCCGCTGATGTATCGCCCGTTGTGCCGCCAAACAAAGGGATCTCATCCATGTCAGATATGCCTACTAGCCCCACTTCAGTGGCATCAAGTAGCCATTTTCCCTTTACTGCATCAGAAATATCAGGCATGGCCGTGGATACTTCATCCCTTGATACGACTTTCACGACAGAAATGGCTGGTTCAGTGGGACTTCAGTTTCCCCAAGATAATGGAGCTGGCAATTCCAGAGATTCACTCAGATCTTTGGCTCAGATTCCATGGAATTTTAGCCTTTCAGACCTAACGGCAGATTTATCCAACTTGGGAGACTTGGGAGCTTTCGGAAATTATCCTGGATCGCCATTTTTGCCTTCTGATTCAGATATTCTACTTGATTCTCCGGAACAAGAGGATATAGTCGAGGAGTTCTTCGTTGATTCCGATTCTGTCCCCGGGCAATGCCAACCATCGGA	QPHIDPMGFPTPNCVVDGIPAPGNYLPMRMNSGNGMVLDNTAADVSPVVPPNKGISSMSDMPTSPTSVASSSHFPFTASEISGMAVDTSSLDTTFTTEMAGSVGLQFPQDNGAGNSRDSLRSLAQIPWNFSLSDLTADLSNLGDLGAFGNYPGSPFLPSDSDILLDSPEQEDIVEEFFVDSDSVPGQCQPS	n.a.
Rs_project_361161	Rs_project_361161__TRINITY_DN59242_c0_g1_i4	1.49259	16.8372	-3.46709	3.19912e-05	0.00268842	Transcript DEG	sp|P10978|POLX_TOBAC Retrovirus-related Pol polyprotein from transposon TNT 1-94 OS=Nicotiana tabacum OX=4097 PE=2 SV=1	Cc-nbs-lrr resistance protein [Dorcoceras hygrometricum]		sp|P10978|POLX_TOBAC	Retrovirus-related Pol polyprotein from transposon TNT 1-94	1.85e-18	PF13976;PF22936;PF14223;PF00665;PF07727;PF25597;PF00098;		DNA integration [GO:0015074]; proteolysis [GO:0006508]	aspartic-type endopeptidase activity [GO:0004190]; endonuclease activity [GO:0004519]; nucleic acid binding [GO:0003676]; RNA-directed DNA polymerase activity [GO:0003964]; zinc ion binding [GO:0008270]		ko:K10590	ko04120,map04120	other_or_unresolved	P10978	POLX_TOBAC	reviewed		Nicotiana tabacum (Common tobacco)	2.7.7.49; 3.4.23.-		CATALYTIC ACTIVITY: Reaction=DNA(n) + a 2'-deoxyribonucleoside 5'-triphosphate = DNA(n+1) + diphosphate; Xref=Rhea:RHEA:22508, Rhea:RHEA-COMP:17339, Rhea:RHEA-COMP:17340, ChEBI:CHEBI:33019, ChEBI:CHEBI:61560, ChEBI:CHEBI:173112; EC=2.7.7.49;				IPR043502;IPR025724;IPR001584;IPR054722;IPR039537;IPR012337;IPR036397;IPR013103;IPR057670;IPR001878;IPR036875;			X13777;	Aspartyl protease;Endonuclease;Hydrolase;Metal-binding;Nuclease;Nucleotidyltransferase;Protease;Reference proteome;RNA-directed DNA polymerase;Transferase;Transposable element;Zinc;Zinc-finger	GCTCCACCGCTTGTGCGGGCCCCCGTCAATTCCTTTGAGTTTTAGTCTTGCGACCGTACTCCCCAGGCGGAGTGCTTATTCCATAAAACCACTAGACCTTATGACCATGTTCACACTGATTTGTGGTGACCCTCAAGGACTCACACCCATGGCGGAGGAAGGTAAGTCCTATCTATAATCGATGACTTCTCCCGCAGGGTATGGGTGTTCATCTTGAAGAATAAATCTGAGACTTTCAAAAGGTTTACGGATAGGACCATTCAAACTGAGAATAAGGTTTGTCACAGGCTTAAGCATTTGCGAACAGATAATGGCCTTGAATTCATCTCAGATCAATTAAATGAGTTTTGCAAGAAAGAAGGTATTACAAGGCATGAAACAGTCACAAATACCCCACAACAAAATAGGTTAGCCTGTACACTCTTAGAAAGGGTGAGGTGTATATTACTGGATACTTGTCTCCCCAAAGCCTTTTGGGGTGAAGCTATTACCACTGCCTGTTACTTGATAAACCGGTGTCCATCTGCAGCAAACAGTTTCAAGACTCCTATGGAACTATGGCAAGGTTCACCTGCAAATTACAGTCATCTAAGGGAATTGGGGTGCATGGCTTATGCCCATGTCAAGCAAGATAAGCTCGAACCCCGTGCTAAGAAGTGTATCTTCATAGGCTACACCGGGGTCAAAGGGTACAAACTCTAGAGCTTGGAACCAGGAGAAAACAAGTGTTTTATAAGTCGTGATGTTGTCTTTGATGAGTCAAGAATGGGGTATTCAGCAAGTAAAGGCCAGGATGATTCGACTTACAAACCATGCCTAGATGTATCTCATCTTGAGGTGGAGCTACACACCAATAAACCTGAAAACAAGAGTGACGGTGGAGCCCTATCAGAGTCTCCTGAAGTAGCTCATAGAATGTGGAGCATCCCATACATGCGGAAAATTTAGACTCTACATTCTTGCTAGAGACAGAAAAAGGAGGGCTATAAATCCACCAGTCAAGTGTGGTCATGTAGATCTAATCCATTATGCTCTAAACATTACGGAAGACATTGAATAGTAGAACCAAGGTCCTACAAGGAAGCCATAAAAGGAAAAGAAAGGTTTCATTGGAGGAAGAGATGGACTCCTTGTATAAAAATCAAACATGGACACTTGTTAATAAACCGAAGTACCAACGGGTTGTAGGATATAAATGGGTCTACAAAAAGAAGGATGTAATTCCAGGAGTTGAGAAGGAAAGGTATAAAGCAAGGCTAATAGCAAAAGGGTTCACTCAAATTGAAGGAGTTGATTTTATTGAAATTTACTCCCTTGTGGTGAAGCACTGCTCCAGTCGCCTTCTACTTGCTTTGGTTGCTCACTGTGATATTGAGTTGGATCAACTAAACGTAAAACAGCTTTTTTACATGGTGAACTGGAAGAGACGATATACATGAACCAACCCGATGGATTAATTGCAGAAGGAGGTGAAAACAGAGTGTGTTTATTGAGAAAATCTCTTTATGGATTAAAACAAAGTCCGAGACAATGGTATAAGCGTTTAGATGATTACATAGTCAAAGCAGGTTTTCAAGGAGCAACTATGATAGTTGTGTGTATATGAAAGAGCAAGACAGCCATATGAAAACCTTCCTACTGTTATATGCGGACGTTATGCTCATTGCTAGTGACAGCAAGAGTGAAATTCAAAAGGTTAAGGACATAGATTTTGGGAATGCCAAGAGGATATTGGGGATGGATATTATAAGAGATAGGGAAAAAAAAGTCTTTTTTCATCTCAAGAAGCCTATCTCGTCAAGGTTCTGAATCATTTAATATGCAATAATCAAAGTCGGTCCTTACATGTTTAGGCCAACATTTCATGTTATCATCCACTCAGTCACCAGGTAACAGTGAAGATATGGGATGGTCTGTAGTAGACCAGATCTTGCTCATGCGATGAGTGTGGTGAGTAGATTTATGTCAAACTCAGGCAGAGCTAATTGGGAAGCATTGAAATGGACTTTAAGATATGTTAAATGTAAAGTTGGTTTGGACACTCGGAAATCGTTAACAGGATATGTGTTCTGGGTACTGCTATAAGCTGGAAGTCAAACTTACAATCAGTTGTAGCTCTCTCCCACCGCAGAGGCCGAATATATTGTCGTTACAGAAGCTATAAAAGAGGCTATGTGGCTTCAAGGAATGGTTGGAGAATTTGGAATAAAACAAAAAGTTGTGAACATTCATGATGATAATCAGAGTACCATACACTTGACCAAGCATCAATTTTTTCATGAACGATCGAAACACATTGACGTACAACTACATTTTGTTAGAGATGTTAGCATGAAAGGGTTAGTGAATATGGTAAAGATTCCCAGTGAAGACAATCCATCAGACATGCTCACAAAGGCTACTACTACAGCAAAGTTCAGACACTGCCTGAACTTGATTGGTGCTGTAGATAAGTGAAGTTCTCATAGGGATGAGAGGGAGATTAGTTGGACTTAATATGTAAGTCAGGTGGAGAATTGTTAACTTGACTTGTATATTAAGGTCAAGTGCAATCTGTTACCTGAGCCTTTGACGGAGTAATCTCTTCGCATATTATTCAACGGTCATCTTTAGACTTGCAGAGGAAAACAGTTATATATTTCAGAAGCAGTTGGATTCAGTTTGGGGCTTCTTGTATATATAATGAGATAGTCGAAGGCAGGAGGTGTGATTACATTCAAATATACGGAAGGAAATCTGCACAATTCAGAGAGAAGAAAATAGTCTCATCTTTGTGAATGTGCGGTGGATTGCTCTGGATAATTGTTACGGAAATATTTCTTGTATGATTTTTGTATCAGAGAAATTAGTAGCAATAGAGTGTTCGTTTCATCTTCAAGATATGTAACTCATATTGTTCTTGAATAAAAGACTGAATTTCCTTTCCCATGTAGGTCGACATTGAGACCTAACCACGTAAATATTGTGTTGGTGTCTTTTACTTTCTGATCTTGATTCAATTAGTCCATTTCATTGTTTTTTCATCATCGAATTATTGCTCTTAAGAAGTTACATTCTTTGCAAAGTTGATTGAGTTGATAAATCTTGATCGTGAATCATAACAAGTAGTGCCGTCTGTGGGAAACGTCAAGAAGCTCAAGAAATGGGATCAACTAAATTCGATATTGAAAAGTTCTCGGGGCAGAATGATTTTGGGCTGTGGAGGATTAAAATGAAAGCCATGCTTGTTCAACAAGGTCTGGTTGATGCGTTAAAGGGACAAGAAGCACTTCCCAAGTCTCTATTGGAAAAAGAAAGATCGGATATAATGGATCGTGCACATAGCTCCATCATTCTCAGTTTGGGTGACAAAGCATTGCGAGAAGTGGCTAGAGAGACAACTGTCGGTGGAGTGTGGGCAAAACTTGAACAACTTTACATAACAAAGTCATTTGCAAATAGATGAATTCAACAAGATTATACTCCTTCAAGATGAATCCAGAAAAGCCATTGTCAGGTCAAATTGATGAATTCAACAAGATTATCGATGATCTTGAAAATATCGATATTACATTGGAAGATTTAGATAAGGCCCTATTATTGTTAAACTCCATACCGTCAAGCTACGACCACTTCAAGAATGCAATGATTTATGAGAGAGAACAAACAATTTCGTTAGAGGAAGTGCAATCTGCCGTAAGATCAAAAGAACTCCAAAGAAAAATCGAAGGAAATGATTCGAATCATGGAGAGGGTTTGATGGCTCGAGGCAGGCCCGAAACAAGAGAACAAAAGGACAGAAAGTTTAACAAAAAAGCTAGATCAAGATCTAAATCCAACACCTCAAGGAATGGCAACGGAAAAGCATCCAAGAACATTTTCAAGTGTTTCAAATGTTAAAAAAGGACATTTGAACGGAATTGTCCCGAATGGAAAAAGGACTCAGAAAGGAAAACGGATGGAGACACCGCTTTAGTAGTTTCTGAAGGACATGAGTCCGCTGATGCATTAGTGGTTAATTAACACGACACTACAAGAGAATGGATCTTGGACTCGGGATGTAGGTAGCTTCACATGTGTCCGAACAGAGAGTGGTTCGAAGATTTTGAGCAGGGTTCAAGGAATAGGATCCATACGCCTAAGGCTTCATGATTCATCATAGAGACTCTTAAAACAAGTGATGTTCATACCTGAACATAAAAGAAATCTGATTTCTTTGGGAACTTTAGAGAGAAATAGTTATTCATTTAAAGAAGAAAATGGATCATTAAAGGAGACTAAAGGTTCCTTAGTTGTAATGAAAGGATATAGAAAGAATGGTTTATACTCTCTGATTGGAACCACCATTATAGGTCATTTGGCCACAGTGGTGAAGAATGAACTGGATAAGGCAAAATTATGGCATATGAGACTTGGCCATCTGAGTGAAACGGGTCTCACAGAACGTCCCAAACAGAATTTGCCATGTGTGAGAAAGTTGATCATCTCCAGTTCTACGAGCAGCGTGTGCTCGGGAAGTTGAAGAGGGTTAGGTTCAATGTGGGTGTGCATAAAACCACTAGACCTTATGACCATGTTCACACTGATTTGTGGTGACCCTCAAGGACTCACACCCATGGCGGAGGAAGGTAAGTCCTATCTATAATCGATGACTTCTCCCGCAGGGTATGGGTGTTCATCTTGAAGAATAAATCTGAGACTTTCAAAAGGTTTACGGATAGGACCATTCAAACTGAGAATAAGGTTTGTCACAGGCTTAAGCATTTGCGAACAGATAATGGCCTTGAATTCATCTCAGATCAATTAAATGAGTTTTGCAAGAAAGAAGGTATTACAAGGCATGAAACAGTCACAAATACCCCACAACAAA	MNSTRLYSFKMNPEKPLSGQIDEFNKIIDDLENIDITLEDLDKALLLLNSIPSSYDHFKNAMIYEREQTISLEEVQSAVRSKELQRKIEGNDSNHGEGLMARGRPETREQKDRKFNKKARSRSKSNTSRNGNGKASKNIFKCFKC	OTHER	Target P
Rs_135137	Rs_135137__Cluster-14775.35063;orf1	1.51013	16.8545	-3.4668	0.00164645	0.0344489	Transcript DEG	hypothetical protein MIMGU_mgv1a021126mg	uncharacterized protein At4g00950-like [Primulina eburnea]		sp|Q9M160|Y4095_ARATH	Uncharacterized protein At4g00950	3.59e-101								other_or_unresolved																	GTTTTAATCTTTCTGATTGATTCTTCAGGTACGGCGACTCCTCCGCTGCAGACGTTGGTCTCGGTGCCGTTCAAATGGGAGGAGGAGCCCGGAAAACCACGGCCATGCACAGCTCTCATCACTCTACCAGAACCTGCGGCCAAATTCTTGGAGCTTCCACCCTGCAGAATGCCGTTGATCACCAAAACGCCCTCACCCACCACAGTTCTAGACGGCCCTTACAATCTGGCTCGCCCCAAGTTTTCTTCGTTCAGATTCTTGAGGGAGAACCACGATTCCTTCGACAGTTTTAGCAGCGCCAGTCCGGAGAGTGCTGTGGATGATATGTGGATTGGCAAGAAAAGCAGTGATGGGGGAAGGATAACAGGGGTTATAAGCAGGAAAACTTTGAAATGGAGGGCTTGTAAAAAGGAAGTAGGTGGGGAGATCTTAGGGTTTTCGTCGCCCTTCATTGCTAGATGTGACACTGATACTGAGAGCTGCAAGAAAGTGAAGCTCAGAAGAAGTGGGAGCATTTCCACCGTCTCTGACGCTAGGCCAACCACTCACCTCTGGGCTGCCTTATATGAAGGTATA	VLIFLIDSSGTATPPLQTLVSVPFKWEEEPGKPRPCTALITLPEPAAKFLELPPCRMPLITKTPSPTTVLDGPYNLARPKFSSFRFLRENHDSFDSFSSASPESAVDDMWIGKKSSDGGRITGVISRKTLKWRACKKEVGGEILGFSSPFIARCDTDTESCKKVKLRRSGSISTVSDARPTTHLWAALYEGI	n.a.
Rs_project_430484	Rs_project_430484__TRINITY_DN132543_c3_g1_i1	1.51912	17.0295	-3.46653	0.00191076	0.0377166	Transcript DEG														other_or_unresolved																	CGAATTCACCTTTTAAAACGGATGAATTTGTTTTTCTAAGAAACAAATTCACAATAAATTAATTAAAAAAAATTTAAAGTGAAATCGTTCGTTCAGGTAAAGATTTCCACTTTTAATTTAATGAATTCATTTGTTGAAGTGATCTAGATAGAGAAATTGGTGTACAACTGTACATGGTACGTAGTATGTGGGCGTATTAATATGTTACAAAAATGTTAAACGTGGGGTCCACCTGGAAAGTATTAAAAATTAATAATAGTTGTCTCTTTTATTTTTAATAAATCTAGTACATAGATACAATAAGGGTGTACTTGTGATTGCTATTTTAAAGTACTTTTATTTTACATTTGTTTAAAGTTGAAAAAAATTCTTTTAAGCAAAAGTATGGAGTGCTTGCTGTTAAAATAAAAAACAACTTATTAAACTTCAATTCTTACAAAATTCTTATTATATAAATTAAAGCAACCAAAAATATCACATGATTTCCTGATTATTTTTAGAAAAGAATAGCAGGAGCAAACAAATCAACACCTATAATCTATTTTTTTATCCAAAAAACAAATAAGTTATTCCGAAAAACAATTACGAACGCCCACTAAGTAAAATAATAAATTCATATATGATATTTTGTGACTCAGATTTAATTGAAAAATTATATAATGGCCCATTAGTTTTAATGTAGCTCCCCTTTCTAAGTTTTTAATTTTATAACGTTAGTTGAATTTGCCGATTAAATATTAAATACTAGTTGATAGCTTAATAAATTAAACACAAATTTCTTTGTTTGTAGTTAAATATTAATAACACAGCAAACGCATTACTTGTACCTAAAATCTGTCGAAATATTACTTAAAAGTAAAGTTTGGAATAATATATTGATACTATCAGTTATAACATATATTTTTAAATTTTTTTTTAAAACATATATTTTTAATTTATAGCCAAGTATAATGATAAATTACGCTAAATTTCAATAAATAATCATTTTGATTCTCATATATTAGTTTCTTAAAAAATTAAATAATAATTTTTAATAATTTATCATTGAACTGCAGTTAATTACTATAATTTGTTCATTTTTGTAATAATAATT		n.a.
Rs_103227	Rs_103227__TRINITY_DN87863_c0_g1_i1	1.15945	12.5268	-3.46553	0.000618426	0.0185385	Transcript DEG	Calcineurin B-like protein;	hypothetical protein F511_44705 [Dorcoceras hygrometricum]				3.29e-15								other_or_unresolved																	CTCGCTGAGATATCGGTCAGTCGTGAATCTCCATCTGAGTCCAATCGCTGTGATGGCAAGCAACGACCATGGTGCAGGAAGTGTAAAAAACCGTGGCACACCATTGACACGTGTTGGGAAATCCATGGGCGTCCATCACATTTGAAGAAGAAGTCATTGTCTAACAATCGATCTACCACGGGTGGTCATGCCCTTCAATCAAGTTCAGACGGATCCACTCAGCAATCGTTGCCTTCTGCTGATCTTCCTTTCACAAAGGATCAAATAGAGCTCCTTCACAAACGTTTGGACACGTATCTGGGAAATTCCACTCCTTCCCCATCTTGTTCTTTGGC	LAEISVSRESPSESNRCDGKQRPWCRKCKKPWHTIDTCWEIHGRPSHLKKKSLSNNRSTTGGHALQSSSDGSTQQSLPSADLPFTKDQIELLHKRLDTYLGNSTPSPSCSL	n.a.
Rs_29279	Rs_29279__TRINITY_DN69923_c0_g2_i2	1.84327	20.9215	-3.46378	0.000562123	0.0173348	Transcript DEG	neurofilament heavy polypeptide;	protein WVD2-like 7 isoform X2 [Henckelia pumila]		sp|Q67Y69|WDL7_ARATH	Protein WVD2-like 7	2.42e-257	PF06886;		response to abscisic acid [GO:0009737]		cortical microtubule [GO:0055028]; nucleus [GO:0005634]		ath:AT1G70950;	other_or_unresolved	Q67Y69	WDL7_ARATH	reviewed	WDL7 At1g70950 F15H11.15	Arabidopsis thaliana (Mouse-ear cress)		FUNCTION: Microtubule-associated protein (MAP) that regulates the orientation of interphase cortical microtubules. {ECO:0000250|UniProtKB:Q8GYX9}.			SUBCELLULAR LOCATION: Cytoplasm, cytoskeleton {ECO:0000250|UniProtKB:Q8GYX9}.	TPX2 family	IPR027329;IPR044216;		NP_177251.2;	AC008148;CP002684;AK176599;BT012555;	Cytoplasm;Cytoskeleton;Microtubule;Reference proteome	CTCGATTAAGTAAAGAAGCTCGATTCCCCTTCAATTTAATCAATCATTACTTAATTTAGATTAATCCTTTAATTATTTGGTCAACTGTGGCATTTGTTTGAAGTTTTTGTCCACTTAACCCGTTAAATATGGTGCTGAATGTTCTTTGCAGACTCGAAGATCGCAACGGATCAAGTTTTGCTCATTTTAGAAAGTGGGTTTGCAGTGTAAAAGGAGCAGATGGATGAGCCGGTGAAATCTGATTCTAGGCTTGAAGTGTCAGTTTCATTTGGTAGGTTTGAGAATGATGCACTTTCTTGGGAGAAGTGGTCATCCTTTTCTCCAAATAAGTATTTGGATGAAGCTGGAAGTCTATCAACTCCTGGATCAGTAGCCCAGAAGAAAGCTTACTTTGAAGCCCACTACAAGAAGATTGCTACTCAGAAATCCGAGCAAGAAAATCCAATGGAACCTGTTGCTCCTAGTCAAGATGAGCCAACAATCGAAGATCATCTTGAAAATTCATCTGGGATGGATTCTAACATTGAATTATGCAATGGTAAGAAGTCAGACAGTACAATTGCACCAGAAACCGTGGTCGATGAGGCAAAAGATGAAGACACATTAACTGTAGTGGTTGAGCAGGGAGGCTGCAGAAATGGCTTGTCAGATATGACCATTTTGGAAGAGGAAAAGGAGCAAGCTTCTACTGCTGTGGAGGGTCTAAACCCCATGGATGAGGAACCTAAGAAAGATTGGTTGAACATCAGAGAAGAAGCTGCGCCAGTTAAGGAAGAGACTCCTCTAAAGGATTCTGAACGTGCAGAACATCCACCTGAAATCAAGAATGCAGTTGAACAGTTAACCGAACCAAGGAAACGAAGTTCCAAGCTCAATGCAGGAAATATAAATCAAAAGGTGACCCAATCTAAATCAGAGAGAAACTTGACTGGTACAAAAATGGAAGTTGTATCACCTGCTGCCAAGCATTCACAGGCTACCACTCCTAAATATTCAAAGCTATCTTTAATTTCCACACCCACCTCTGCCTCCCTGTTCGGAAAAAAGAAGGTGAACCAATCAATGGTGGTAGAAAGCAAGAGAGCTGCTCCAACATCCCTGCACATGTCTCGTAGCTTGGGGCCTGCAAACTATTCAACTCCTTTAGCTATCACTAGGAAGTCTCTGATAATGGAGAAAATGGGGGATAAGGATATTGTAAAGCGAGCTTTCAAGAGTTTCCATAGTCAAATAAATGGATATCCCATAAATGAAGATCCTAGCACACTAAAGCAGGTATCAACAGCCTCTGAGATGAAGATCTCCCCTTCTCTAACTCCTCGAAAGGAAAACACAGGACTGAGAAATGCTGCAGAAAAGACGGTGACTCGAAGGAATCAGTCTGATCAGCAATCAAAGCCTTTGCTCTTGGGATCACATAAAAAATCTGGGCTGGATAAAAAAAATACGATGGGTGTCTCTCCATCTATTGGCTTGAAAAGTGATGAAAAAGCTGAGAAACGAAAAGAGTTTCTAAGGAACTTGGAGGCTAAATCAATTGCCAGAGTAGCAGAAACTACTCAAATTAGTGCAAAATCAAAGGACGAGAAAACGTCTGAGATTAGAAAGTTGAGACAATCTCTTAACTTTAAGGCCACACCTCTGCCATCTTTTTATAGACGTCAAGGAAAAGATCATTCAGAAAAGGAGAGTGCTGGCAATGAGACGTCCCATCGTCGACCTGCTGCTGCATCATCAAATAGTTGAGATTGCATCTTCGCTACACAAGAGTATGTATGTATCTGTGATGCTGCAAAGAGAGATGGGTTGAGCTTTTTGAGGAATTTTGCACCATAGAAAGTCTGGTATTTTAGCCATGTTGGAAGGATCTTATATATGTAATTATGTAGGAAGGATAATCAGATGGCTCTTTCAAATAACAAAATATGAATTGATGAATGGTGGCTACATAGTTCATGTTGAGAAAATGGGTTTTGTATCCTTATGTCCTGTGACTTTGATTATCTTAATATTTTG	MDEPVKSDSRLEVSVSFGRFENDALSWEKWSSFSPNKYLDEAGSLSTPGSVAQKKAYFEAHYKKIATQKSEQENPMEPVAPSQDEPTIEDHLENSSGMDSNIELCNGKKSDSTIAPETVVDEAKDEDTLTVVVEQGGCRNGLSDMTILEEEKEQASTAVEGLNPMDEEPKKDWLNIREEAAPVKEETPLKDSERAEHPPEIKNAVEQLTEPRKRSSKLNAGNINQKVTQSKSERNLTGTKMEVVSPAAKHSQATTPKYSKLSLISTPTSASLFGKKKVNQSMVVESKRAAPTSLHMSRSLGPANYSTPLAITRKSLIMEKMGDKDIVKRAFKSFHSQINGYPINEDPSTLKQVSTASEMKISPSLTPRKENTGLRNAAEKTVTRRNQSDQQSKPLLLGSHKKSGLDKKNTMGVSPSIGLKSDEKAEKRKEFLRNLEAKSIARVAETTQISAKSKDEKTSEIRKLRQSLNFKATPLPSFYRRQGKDHSEKESAGNETSHRRPAAASSNS	OTHER	Target P
Rs_project_334941	Rs_project_334941__TRINITY_DN3697_c1_g1_i1	2.2744	25.1356	-3.46345	0.00217554	0.0409525	Transcript DEG														other_or_unresolved																	GTCAGTTGGGGACAGAGGCTGGATGAAAAACCTCTCGTTCAGAGGCAAGTCCAAGTCTCTTGGCTGGTCAGAGTTCAAAGTTCCAGCTGAAATCCACAGGGTATCAAAATGGGATCATTATTCGGATCGAAATTCGATTTTCCAGAATGGGATGCAATCTTTGTAAGATCAGCAGGCAATAAACTTTAAATCTATTGTTGGATACTTCTCATCCACTCTAAAATGGAATTAGGACACATTTTCCTTGTTATATTTCACAAGTTTGATATTTGAAATTAGTTGCATTCTAATATGGTGAGTATGGTCTCTATGATTACTTCATAATTCACGCTAAATGGTTGACAACCAAGTTTCATTTTCTTCAACAAAGAAGGAAATTTTTAAAGATCTTATAAGTAAATTTACTCCTAAAACTTCTATGGCTCAAACGCATTTAGTGCATGTGTGGCGCTTTAAGACAACACTAATTTTTATCAAGTGGCACACTAAATTTTACTAAGTCATGCACTGACACCCTGGTCTGATCTGTCATATTGAGTGCGCGTGCGGCGCTTTACGACTACATTTTATTAAATCACGTAATAAATTTTACTAGTCTATGAACTTAAATATTACACAAATCTTAATTCTCCGGAAAGAATGGAATCCATTTTTATTCATATTATTACAAAACATGTTGAAAGACAGAGCAAATATTTGGTTTCATTTTTCGAATTTATTATCTTATAATCAAATATTAATAATTCATTTTTATTTTTCATTCAAGAAAATATTTTTTTGTGAGAACAAATTATCCCTATTAAGAG		n.a.
Rs_project_429463	Rs_project_429463__TRINITY_DN129472_c0_g1_i2	1.54564	16.8444	-3.46194	0.00218213	0.0410065	Transcript DEG	protein CHLOROPLAST IMPORT APPARATUS 2-like [Primulina eburnea]	protein CHLOROPLAST IMPORT APPARATUS 2-like [Primulina eburnea]	protein CHLOROPLAST IMPORT APPARATUS 2-like [Primulina eburnea]			1.86e-20								other_or_unresolved																	TATAGTGAGAATATAGTACCTTTCCATGGTTTAAGGTTCTTCTTATTGAGTGAGGCTTTAACGGTTTTACCTCTTTAACTCCATTTTTTTATCCTCAAATTCCTTGTTTTGACTTCTTCTTTGGTCAGTCAATAGCTATTTCCAATCAGGGCCTAAATTCTTGCGGTCTCCCCTTTTGATTCTGCAGCTCTCAGTCTACCATCTCAACCGATTCAGTTTGGCACAAGTCGGGGGTAACTCAAGCTTCTCATGGTTAAGTTCTCGAATTGAAATTGAGTTGCATATTTAGAACTCGGATTCTTGATTTAGTTCAATCTTCCACTCTTCTTAAAAAGCTATTTCATACTATTTTACAAATGTCTTCTTGTATAAGTGGAGGTGGGAGAGCAGCATATAGATTAAACCTTGAAATCATCAAATCCCCATCAACTTCTTGGGCTTCACATTCATCATCTCCATCTTCCACCCTCTCCGAGTCCAGCAATTCCCCGTGTGCAATCTCTACACGAAGACC		n.a.
Rs_project_404510	Rs_project_404510__TRINITY_DN4418_c0_g1_i23	1.51013	16.6376	-3.45934	0.000774835	0.0215817	Transcript DEG														other_or_unresolved																	GTTCGATAGTTCCCGAATTGTTCGCGAACCTTAATATTTTATTTATATAATATTTTTATATATTAAATATTAATAATTAAATATTATTTTCAAATTTCAACCAAACAAAATCCCTCCCTCCTCAACCCTAATTCACGACATTGAAAAGGCAACAAAGAAGCGCCGCTTGCCTTTCCCGCTGCAATCCGCATCTTCAATCTTCATTATTCGCAACCCTAATTTTCTTTGCAAACCACAAAGAGGAGCCGTCGCATCTTCGTTCTTCAATCTTCACTCGCTGAAAAGCCGATGCATCTTCAAGCCATATTCACGCCGACGCATCTCCACCCATATTCTGTAAAGATTTCTTGCGAATGAGACATATGGGTTTTAGGTAAATTGCATTAACCATTTTCATAATTAATTGCATATTCTGTAAGCATCTCCAACGCATATTCATAGTTAAATGCATATTTTGTAAGCATCTTCAAGCCAAAGCATCTCCACGCATCTCACTGGTATATTTTTTCACTGGTATGTTTTCGATTTGGTACACGCATCTCACGAGTATGTTTTGGATTTGATACGCAACAATTTTGTTGGTTTCTAGTTTGAAAGGTAAACAATCAATTTTTTTGTGTATTTTTATTATATTTTTTGTATTTGTGTATTGTCATTTTTAATACATAACATATGATTATTTTCTTTGATTGCAGGGA		n.a.
Rs_28282	Rs_28282__TRINITY_DN69669_c0_g1_i7	3.53996	38.3537	-3.45918	6.98508e-05	0.00449124	Transcript DEG	nudix hydrolase 15 mitochondrial;	sodium/calcium exchanger NCL2-like [Primulina huaijiensis]		sp|Q5QNI2|NCL1_ORYSJ	Sodium/calcium exchanger NCL1	4.37e-278	PF13499;PF01699;		calcium ion transmembrane transport [GO:0070588]; intracellular calcium ion homeostasis [GO:0006874]; sodium ion transport [GO:0006814]	calcium ion binding [GO:0005509]; calcium:proton antiporter activity [GO:0015369]	plasma membrane [GO:0005886]; vacuolar membrane [GO:0005774]		dosa:Os01g0212400;osa:4325568;	mitochondrial	Q5QNI2	NCL1_ORYSJ	reviewed	NCL1 Os01g0212400 LOC_Os01g11414 OsJ_00857 P0031E09.40	Oryza sativa subsp. japonica (Rice)		FUNCTION: May function as a sodium/calcium exchanger (NCX) and participate in the maintenance of calcium homeostasis. May play a role abiotic stress responses. {ECO:0000250|UniProtKB:Q8L636}.			SUBCELLULAR LOCATION: Cell membrane {ECO:0000305}; Multi-pass membrane protein {ECO:0000255}.	Ca(2+):cation antiporter (CaCA) (TC 2.A.19) family	IPR004713;IPR011992;IPR018247;IPR002048;IPR004837;IPR044880;		NP_001388388.1;	AP002092;AP008207;AP014957;CM000138;AK066468;	Antiport;Calcium;Calcium transport;Cell membrane;Ion transport;Membrane;Metal-binding;Reference proteome;Repeat;Sodium;Sodium transport;Stress response;Transmembrane;Transmembrane helix;Transport	TCGCTTCTTCTTCTTCTTCTTCTCCTTCTTGATAGTCAATTGGCGCACAGCCGTTCGATTAGGGAGGACTTGGATTTGGTATCCGATGGCTCGGATGATGCTGAAAGGAAGCCGCCATCTATAATCCAATGGGGGGGCTTATCGGCTTCAACGGAGACGTGCGAACCAGTATATGGTTTTTTGCCGTGCTCCACCAATGTTTGGGGGCTGCTGTTTCTGATAGTGGTTTACGAGATCTTGATGTCTATTGGTGGGCGGTGCGTTGCAGCCGGGTCGGAGAAGTTCTTTGAGATAATTGGGCCTGGTGTTTTTGGAGCTAGTTTGTTTCAGATTCTGGGCACGTTTCCTCAAATTATCCTCGTTCTTGAATCTGCACTTTCGGGGCCTCTGGATGCAGCTCAGCAACGAGCTACACTAGGAATGGGATTGGTAGCAGGGACAACAGTCATGCTTTTGACGCTGGTTTGGGGAACTTCTGTTATTCTTGGCAGCTACGATCACCCAGTTGCTAATACTGCAGATAATCCAAATGACAAAACCCTTGAAGGCCGTGGCATTGTTACGGATGCTGAAACGACATATACTTCACGGATCATGTTGCTATCATTGGCCCCGTTTCTCATTCTGCAGCTTCAAAATTTCTCTGATACCCCATCTGGGAGACGAGTGATTATCCTTATTGCTCTTATAGTCACTTTTATTTTGCTCTTTGCCTACTTAACCTATCAGATATTCCAGCCGTGGGTTCAGAACCGGAGATTTGAGTATTTGATGAGCAAATATGCGGAAGACAAGCTCATGCAACTATTGACAAGAAATGGCAAACCTGACCCTCAAAAAATACAACAATTGTTCAACAGACTAGACAAGAATAAAAGCGCATCAATATCAGCAGCAGAACTCAGAGTTTTGCTCGTAGGAGCAAAGATTGATGACAGTGACGACTTGACCACAGACAGAAACATCGAAAATATTTTGGCATCCTTCGATATAACAGGCGATGGCCTTATCAATCAAGACGAATTCATCAAAAGCATGACGCAGTTAGTTTCTAATATTTCCAATCAGAATGCAGATAGTATCAAAAAAGGAGGTGGCAAAAATTCTAAGAATACAAGTCAAACACAACAAGGGCTGTTGTCTAATGCCTCGAGCACGCTCCAAACGGCTAGTAATTCTTGGTTAACTATCTCCAAAGCTGCTTTCTTGGTTACCTTTGGTACTTTCATGTTGTGTGCGCTGGGAGAACCTTTAATCAGGAGTGTTGTAGATTTTGCTCAAGTTGCCAACCTATCTTCATTTAGCGTCTCGTATTTAGCCATCCCATTTGCTCTGAACTATGGAGTTGCACTGCAATCAATTGCTTCTGCCAGGCAGAAAACGCAGAAATCTATTTCCTTGACTCTATCTTCGCTCTATGGTGGCGTATACATGAACAACATAGTTGGGTTAATAGTGTTTCTTCTGCCAGTTTATGCACGCGGTTTGTCATCAAATGTGTCTGCAGAGGTTCTGGTGGTTCTGATAATCTGTATAGTTATGACTATATTGACGTGCCTTC	SLLLLLLLLLDSQLAHSRSIREDLDLVSDGSDDAERKPPSIIQWGGLSASTETCEPVYGFLPCSTNVWGLLFLIVVYEILMSIGGRCVAAGSEKFFEIIGPGVFGASLFQILGTFPQIILVLESALSGPLDAAQQRATLGMGLVAGTTVMLLTLVWGTSVILGSYDHPVANTADNPNDKTLEGRGIVTDAETTYTSRIMLLSLAPFLILQLQNFSDTPSGRRVIILIALIVTFILLFAYLTYQIFQPWVQNRRFEYLMSKYAEDKLMQLLTRNGKPDPQKIQQLFNRLDKNKSASISAAELRVLLVGAKIDDSDDLTTDRNIENILASFDITGDGLINQDEFIKSMTQLVSNISNQNADSIKKGGGKNSKNTSQTQQGLLSNASSTLQTASNSWLTISKAAFLVTFGTFMLCALGEPLIRSVVDFAQVANLSSFSVSYLAIPFALNYGVALQSIASARQKTQKSISLTLSSLYGGVYMNNIVGLIVFLLPVYARGLSSNVSAEVLVVLIICIVMTILTCL	n.a.
Rs_project_298517	Rs_project_298517__TRINITY_DN9672_c0_g2_i1	1.58116	17.12	-3.45885	0.0016419	0.0343865	Transcript DEG	Uncharacterized Ramonda serbica protein													other_or_unresolved																	CCTTTCCCCCCTGTCCATCCCTTACCACCATTTGTGCCCACGCCACCGAAGCCTTTCCCCCCTGTCCATCCCTTACCACCATTTGTGCCAACGCCACCGGAGCCTTTGCCTCCCGTTCATCCCTTACCACCATTCGTGCCCGCGCCACCGAAGCCTTTCCCACCTGTCCATCCCTTACCGCCATTTGTACCAACTCCACCGGAGCCTTTGCCCCCCGTTAAGCCCCCACCCCCACCACACTCTGCAGCCACAGCCCCTTTGAATGTGCTTTGTTTTGTGTTTTTTGGGTTGTTTCTCTCCTACTTTGGCTTGTAGACTTTTTTAGTTTAACTAGCCACGAATAAATGCCTTTTGCTTCAGTTCAGCAGTTCATCTCTATTAGTATTTTGCTGAAAAAGCATGTAATGTAACGACTTATGTTTGGTTTTGCTGGTCTTTGCTTCCCGAAC	PFPPVHPLPPFVPTPPKPFPPVHPLPPFVPTPPEPLPPVHPLPPFVPAPPKPFPPVHPLPPFVPTPPEPLPPVKPPPPPHSAATAPLNVLCFVFFGLFLSYFGL	n.a.
Rs_project_321746	Rs_project_321746__TRINITY_DN13163_c0_g1_i16	1.4836	16.7589	-3.45879	0.000784339	0.0217331	Transcript DEG	sp|Q43385|DOF37_ARATH Dof zinc finger protein DOF3.7 OS=Arabidopsis thaliana OX=3702 GN=DOF3.7 PE=1 SV=2	dof zinc finger protein DOF3.7-like [Primulina tabacum]		sp|Q43385|DOF37_ARATH	Dof zinc finger protein DOF3.7	7.67e-99	PF02701;		DNA-templated transcription [GO:0006351]; negative regulation of DNA-templated transcription [GO:0045892]; response to red or far red light [GO:0009639]; seed germination [GO:0009845]	chromatin binding [GO:0003682]; DNA-binding transcription factor activity [GO:0003700]; transcription cis-regulatory region binding [GO:0000976]; zinc ion binding [GO:0008270]	nucleus [GO:0005634]		ath:AT3G61850;	other_or_unresolved	Q43385	DOF37_ARATH	reviewed	DOF3.7 BBFA DAG1 At3g61850 F21F14.20	Arabidopsis thaliana (Mouse-ear cress)		FUNCTION: Transcription factor specifically involved in the maternal control of seed germination. Regulates transcription by binding to a 5'-AA[AG]G-3' consensus core sequence. May ensure the inactivity of a component that would be activated to trigger germination as a consequence of red light perception.			SUBCELLULAR LOCATION: Nucleus {ECO:0000305}.		IPR045174;IPR003851;		NP_001078327.1 [Q43385-2];NP_191744.1 [Q43385-1];NP_850734.1 [Q43385-2];	X97941;AJ224122;AL138642;CP002686;CP002686;CP002686;AK117352;	Alternative splicing;DNA-binding;Germination;Metal-binding;Nucleus;Reference proteome;Transcription;Transcription regulation;Zinc;Zinc-finger	TATTTGAGATTATCAAACCCCACTAATCTTTTTTTTTTCTTTCCTTTCGATTGTATTATTTGTATATTACAACTTTTTTCTTGATGTTTGTATCATACATGTATCTTTCTGAATTCACTTTTGCCAGAAAGAAAAGTGGATTCAATTTGTTGATATTGCTTTTATAGAAAAGCTAAGTTAACATGTTATCGCCTGTTTTGATTATTCTATTTGTTTGCTTTCGTATCTTCAAGTCTATGAATCCTCAGGCAAAAGCTTCAGTCTTTCTTGATTTTTGATCAACAACATACACTGATTTGCTCCTTTTTCCTCTTGTAAAATAAATCAAGCTTTTAGTAATCAAGGTATTGTGAACTAAAACTGTGTTTTTGAGCTTCTTTCCCAAGAGGTGTGGGAGGCGAAAACCGAAGAGTTCATCATTATGTTTGTCTCTCTATATGGATGTATATTTCGGTATGTACGAGGGTTGTTGTCCACCTTGGAACCTACAAGTTATATCTGCTCCTTATAAAAGATTTTGGGTTACTTAACGGTCTCCAAATTATGTTATCCTTCTTACTTGATTCTTTTTTCGCCTGAACTCAATTAGGGTAATGATGTTGTTGCAAATTCAAGGACTTTAGGCATAGAAAAGAAGCAAAGGCCACCAAGAGAAGAAGTTTTAAACTGCCCAAGATGCAACTCAACCAACACAAAATTCTGTTACTACAACAATTACAGTTTATCTCAGCCAAGATACTTGTGCAAGACCTGTAGAAGGTATTGGACTAACGGAGGATCTTTGAGAAATGTTCCTGTCGGGGGAGGTTCAAAAAAGAACAGAAGATCATCGTCATCATCGTCGAGAAATGCAGCTCAAAATATCATCAGCCCACCTGAATTCTCATCTCAAACCCCCAAGATTCAAGAAGGGCAAACCCTAAATTTGTCCTTCAATGCATCCTTAAATACACCTCAATTTGTTGGCTTTCCAATTCATCTCAATAGTACTCCCCAAAACCCTAATAACTCTTACTCACAGGGATTCATTACATCTTTTGTTAATGATTCAATGCCTATGGCTGATGGTTCCAACTCGATTATTCACTCATCTGGTTTATTTTCTACACAAGAATTTAAGCCATGCTTGAATTTTTCATCAGATTGTGTGGAAAATAGAAATAGGAATTTGCAAGGAGTTCAAGATCATGATCATACAAGCTCATCAAAGATTGTTCTCCCTTTTGAAGATTTGAAGGCAAATGAAGGATTAGATCAAGGGATTGGATATATTCCTTGGAATGGAATGCTTGATGGAGGAGGTCCATGGTGAAAAATCAATTGATATTTAATTACATATGAACTTTACTTTTATATGTTGCTTTATTTTGGTGGATTTGCATGTGTTCATTAGAAAAAGTAAACTGAATACTACATCATGTTATCAATTATTAATAACTATATGTTAAGATTCGAGAGTGACTCTCGTAACCAAGTTATCCTTAAGGCAACGAGAAGACTCGTCGAGAGAAATGGTTTCAAATTGTTATGGAAGTATGAAAATAGCACTGATGATAGACATGTATTGGCATGCGTTTTGAGTTATTTTCTTTTCATTTTCGACGTTCATAATTATGTTGTTTCTTCTCAAATGGTTTCTCGTGTTTGCCATGTGTGCATGGATCTGAATTTGTGGTTTTAGAAATGTATTATTGCATAAAATTTATATTTTTTAGTTCAATTAAGGTGATGATTGCATACGTGATCGTTCTTGCTGGTAGATGGGGC	MPMADGSNSIIHSSGLFSTQEFKPCLNFSSDCVENRNRNLQGVQDHDHTSSSKIVLPFEDLKANEGLDQGIGYIPWNGMLDGGGPW	OTHER	Target P
Rs_project_344078	Rs_project_344078__TRINITY_DN11338_c0_g1_i2	1.15046	12.5146	-3.45806	0.000581128	0.0177246	Transcript DEG														other_or_unresolved																	AAACCCCAAAAGAGGTTAAAAATCACGGGACCTAGTCCAGTATAACTCTTTCACTATGAATCATGATAATTTACAGTGTCTGATACATTGATTGAACAAAAGAAAATTGAAAGTGGAGAGGGGAGAAGAGAGGATGAAGATTCTTCTTTTCTAAACCTAAGGCCTTATTATATAGAGTAGGAAGATGGGCCCAACATGTGCCCTGTCATAAGTAAATGGACCCGTAATAATTAAAGAAAATATCGGATCGGGTCGATTCTCCCACCGGGGTATCACAAGTCCCCCTTTCCAAGTCGAACTGACGTTGAAGACCAGAAGTTCGTCAAAAGTTTGACCGATCCGATCTAATGACACTGCTTCTTAGTTTGTTTCCACTGAGCCGGACAACAAAGGTGATAAGGACCCCAA		n.a.
Rs_41709	Rs_41709__TRINITY_DN72984_c0_g1_i2	4.28669	46.8955	-3.4574	0.00144729	0.0317798	Transcript DEG	187-kDa microtubule-associated protein AIR9;	187-kDa microtubule-associated protein AIR9 [Primulina huaijiensis]		sp|F4IIU4|AIR9_ARATH	187-kDa microtubule-associated protein AIR9	0	PF23197;PF12799;PF23218;		cell division [GO:0051301]; lateral root morphogenesis [GO:0010102]; response to auxin [GO:0009733]		cortical microtubule [GO:0055028]; nucleus [GO:0005634]; phragmoplast [GO:0009524]; plasma membrane [GO:0005886]; plasmodesma [GO:0009506]; preprophase band [GO:0009574]		ath:AT2G34680;	other_or_unresolved	F4IIU4	AIR9_ARATH	reviewed	AIR9 At2g34680 T29F13	Arabidopsis thaliana (Mouse-ear cress)		FUNCTION: Microtubule-associated protein that may be involved in the maturation of cell plates and proper insertion of cross-walls after cytokinesis. {ECO:0000269|PubMed:17027491}.			SUBCELLULAR LOCATION: Cytoplasm, cell cortex {ECO:0000269|PubMed:17027491}. Cytoplasm, cytoskeleton, phragmoplast {ECO:0000269|PubMed:17027491}. Note=During interphase, binds cortical microtubules. In M-phase, locates to the preprophase band. During cytokinesis, binds the phragmoplast but not the forming cell plate at the midline, and at a later stage the cortical division site. After cell-plate insertion, enters the new cross-wall. {ECO:0000269|PubMed:25908862}.		IPR056284;IPR001611;IPR025875;IPR032675;IPR056287;		NP_181015.7;	DQ291137;AC003096;CP002685;AK228999;	Cell cycle;Cell division;Cytoplasm;Cytoskeleton;Leucine-rich repeat;Microtubule;Mitosis;Reference proteome;Repeat	TCTCTCTCTCTCTCTCTCTCTCTGCATTTGAATCCCTCCTCTCCTTCTCAACTTTGTTTTCTCTCTCCTACTTTTTTTTTAGTCTCTAATCTCTATGTTTTAAAGTAAATAAAGGGAAAAAGACACTGGCTGTTACGTTGTTGCATTCAAACTACTGATGACTTGTCTGTTTTCTAAAATAATAGAGCGGCGAGAGCTTCCAAGTTTGGCTGATTTTCTTTGTACCAGATCTGGGCAATCTTGAGTGTTTGTGGTAGAAAATCTGTTTTTTGCTTGTTGGAGCTTGGTTGGCCTCAATCGCCATGGAGGTGGTATCCGTAGATTTGCACCAAAATAACGGAGAGATACAGTCAGATGCAGAAGAATCAGTGCATATGCTGCACACTCCTGGTCTTCCGGAAGAACCTTCCTCTGATATCTTGAAGAAAGTTTCTAAGGTAAATAAACAAAATAACATAACACCACCGATGGGCTCTAATGCCATATATGGGGTTTCAAGAAGAAAAACCGAAATAAAGAGTGTTACAGAGTCTAAGATAATAGAAGTACGATCAACTTTGACTAAATCAACGAAGAGTAGTGCTTCACGCACTTCAGAATCAGTTCCTCTCAGTCGAAGGAGCAGCACTGGTGGTTTACCTGAAAAACACCCAATTTCTATGACAAAGCCAAATACCAGTGACAGTGGTACAGTAGCAGGTAAAAGAACCACCTCTCTGGCCTCTGAAACTCTGAGGAAATCTCTTCCAGAAATTCGGAGAAGCTCGGTGCCATCTTTTGGTGCTAAACATGCTGCTAGACCTGGCGTTACTGAAACTCGGAGGTCGGCTCCTGTTTCACCTGTTGTTGAAACCCCGAGGACACCAACTAGTTCTGATTTGAAAAAGCAAGATTCTAGTAAAAAAATTTCAACGGGGTCGTCTTCATCTTCTTCTGTTTCTTCTAAGAGGATTAGTTCTCCTTCGTTGGTTAGCTCTGGCAGTATCACCTCTGTTAGGAAGTCTGTTACAAAGGCTTCCTCACCCTCAATCCGGTCACCATCTGTTTCAAATGGCTCCAAATCTGGTATTCCGTCGATATCTCTGGATAAAAGTTCTAGTTTGTATGGCCGTATGAAAGTGGGAACTCCAGAAAGTAGAGAATTCCGTCTTATGATGCTTCCTCAAGTAGAGGTCAAAGCTGGTGATGATGTGAGGTTGGATCTCCGCGGCCACAAGATACGTAATCTCAATACTGGTAAACTGAAGTTATCGTCTCACCTTGAGTTTTTTTATCTTAGAGACAATCTGTTGTCAACATTGGATGGAATTGAAGTCCTGCAGAGGTTGAAGGTTCTTGATTTGAGTTTTAACGAATTCAAAGGACCTGGTTTTGAGCCTCTTGAGAATTGCAAAGCCCTGCAGCAACTGTATCTAGCTGGAAATCAAATCTCATCCTTGAAGAGCCTCCCGGAGCTGCCTAACTTGGAGTTTCTCTCTATAGCTCAGAATAAGTTAAAATCTCTTTCAATGCCAAGCCAGCCTCGTTTACAGGTACTAGCTGCCAGCAAAAATAAGATTTCAACTTTGAAAGGCTTCCCGTATTTACCAGCACTTGAGCATTTACGAGTGGAGGAGAATCCTATACTTAAAATGTCTCATTTGGAAGCAGCTTCAATTTTGCTCGTTGGACCAACCTTAAAAAAATTTAATGACAGAGATTTGTCCCGTGAGGAGATAGCAATTGCCAAACGTTATCCATCGCACACAGCTTTGTGTATTAGAAACGGCTGGGAATTGTGCCGTCCAGATCAAGCTGTAGATTCAACGTTTAAGTTTCTTCTAGAACAATGGAAAGAGCAACTTCCTTCTGGGTACTTGCTTAAGAAAGCGATCGTGGATCAACCATTTGAAGAAGATGCTTGTTATTGCCACTTTGAGTTTGTTAGAGACAAACCTGAAAGTAGTGATTCAGAACTAGACTTGAAATACCAGTGGTTTATTGGAGTGAGAACTCCTTCGAATTTTTCTACCATTTCTGGTGCAACCAGAGAGGTTTACATCCCGAATCGGAATGACATCGGCAGAATGTTGAAAGTGGAGTGTACACCAGTTGTGGGAGGCACTGAGTATCCCACAATTTTTGCATTATCTTCTCCAGTTTCTCCAGGCACTGGAATCCCTAAGGTCATAAATATTGATGTGCATGGGGAGCTGGTGGAGGGAAACACGATTAAAGGATATGCTGAGGTTTCATGGTGTGGTGGGACTCCAGGAAAAGGTGTTGCTAGCTGGCTTAGACGAAGATGGAATAGCAGCCCCGTGGTGATTGCTGGTGCTGAAGAAGAAGAATACCAATTGACCCTAGATGACGTGGATTCGTGTTTGGTTTATATGTACACGCCTGTAACTGAAGAAGGTGCCAAAGGCGAACCTCAGTATGCTATCACTGAGTATGTAAAAGCAGCTCCTCCGTCTGTCAGTAATGTACAAGTCATTGGAGAGGCTGTTGAAGGATGTACTATCAGAGGAGAGGGGGAGTATTTTGGAGGACGACAAGGCCCTATCAAGTTTACATGGTTGCGTGAGGATAAGGACACTGGGGAATTTGCATTGGTTTTAACTGGTACAAATGAATATACTTTAACCAAAGAAGATATCGGACGGCGATTGGCTTTTGTTTATATACCTGTGAACTTTGAAGGGAAGGAAGGGAAGTCTTTGTCAGCAACATCTGAAATGGTTAAGCGGGCTCCTCCAAGAGCAACAAATTTGAAGATAGTTGGTGGATTGGAGGAGGGAAGTAAGGTTACTGTGACGGGTATTGTCACTGGAGGAACTGAAGCTTCCAGTAGAGTTCAGTGGTTCAAAAGTAGGTCATCTAATTTTGAGGATGAGAATGATCTTGAAGCATTAAGTACATCCAAAATTGCGAAAGCCTATCGCATACCTTTAGGTGCTGTTGGAAAACATCTTGTTGCAAAATTTATACCAATGGCTCCAGATGGTGAAGCGGGTGAGCCAGCATATGTTACATCTGAAACATCTGTTGTAGCACTTCCACCCACTCTAAACTTTTTGTCTATTACTGGTGCTTACTCGGAAGGTGGAATGTTGACAGCATCATATGGTTATATTGGGGGTCATGAGGGGAAGAGTATCTATTGTTGGTACATTCATGAGGACGAAAATGATGAGGGGGTTCTGTTGCCTGAGGTTTCGAACCTTCTTCAATATCGAATAACAAAAGATGACATCGGGAAATTTATATCTTTTACTTGTACTCCAGTTCGGGCTGATGGTATCTTGGGGGAACCAAGAGCTTGCATGGGACAAGAACGTGTACGTCCAGGAAGCCCTAGGTTGCTTTCTCTTCGAATTATTGGAGCTGAAGTTGAAGGAACAACAGTAAATGTTGAAAAGAGATACTGGGGTGGTGAAGAGGGCGAATCAATTTACCGCTGGTTCCGGACTAGTTCCAGTGGCACTAGCAGTGAAATCAGTGGTGCTATTGCTTCGTCATACACACTATCTGTAGATGATATTGACTTCTTCATATCATTGTCATGTGAGCCAATTCGAAGTGATGGCGCCTTTGGTACAATTGTCCATTCTGAACAAGTGGGACCCATTGCGCCTGGACCGCCAACATGCCATTCACTTGAATTTCATGGATCCTTTATTGAGGGAGAACGAGTAAACTTCACTGCTTCTTACAGTGGAGGGGTCAAGGGAGATTGCTTGTATGAGTGGTTTAGAGTAAATAGCAATGGTCACAAAGAGAAACTTAATGTTGGGGAATTTTTAGATGTAACCTTGGATGATGTGGGAGAAAGCTTGGAGCTTATTTATACTCCCGTTCGTTCAGATGGATTAAAGGGGTTGTCCAAGACGCTTGTTTCTAGTCCTGTTGTTCCTGGGGATCCCGTAGGCAATGAATTGGTGATTCCCGATGGCTGTGAGGGCCAAGAAGTGGTCCCTGAAACCATATACTTTGGAGGGCAAGAAGGTGTGGGGAAATATAGTTGGCTCCGATCAAAGTACAAGCTTCATGGTTCTGCCCTTATGGAACTCGCGGACAATGTTGACAATTTTGATATTCTTGGTCAGGCATTAACATATACCCCATCTGTTGAAGATGTTGGATCTTATCTAGCCATGTGTTGGGTCCCTCAACGGTCAGATGGAAAATATGGAAAGGCTTTGGTATCAATTTGTGAGTCTCCACTCACTCCAGCTCTTCCAGTAGTTTCTAATGTTTGCGTGAAAAAGTTGTCTTCAAGTGCTTATATTGGAGAAGGTGAATACTTTGGTGGATACGAAGGATTAAGCTTGTTTAGCTGGTATAGAGAATCTGATGAGGGAACATTTCTCATCAGTGGAGCTACTTCTAAATCATATGAAGTTTCAGATGGAGATTATAATTGCACGCTGTTGTTTGGGTATACACCTGTTCGGTCAGATTCAGTCTTTGGAGAACTTAGATTATCTAAGCCGACGGATGTAGTTTTTCCAGAGTTACCAAGAATTGAGATGCTAGCTCTTACTGGAAAGGCAGTTGAAGGAGAAGTATTGACTGCCTTAGAAGTTATTCCTTCAACTGGTACTCAGCATAATGTTTGGGAGAAGTACAAGAAAGAAATAAAATATCACTGGTTTTGCTCATCTGAAGCTGGAAATGACCCGTCTTTCTATCCATTCCCATCACAATGTTCGTGCTCCTATAAAGTACGATTTGAGGATATTGGTCGGCACCTGAGGTGTGAATGCATTGTTACTGATGTATTTGGAAGATCAAGTGAGCCAGCATATGCTGAAACTGATTCTGTTCTACCAGGAGTTCCTAGAATGGACAAGCTGGAAATTGAGGGTCGAGGTTTTCACACCAATTTATATGCTGTTCGTGGCATTTATAGTGGGGGAAGGGAAGGAAAAAGTAAGATTCAGTGGCTTAATTCAATGGTTGGAAGTCCTGATCTCATCGCTATTCCTGGGGAGATAGGAAGGATGTATGAGGCTAACGTTGACGATGTAGGCTACAGGCTAGTTGCGATTTATACGCCAGTAAGAGATGATGGGGTTGAAGGACAACCTGTTTCTGCATCAACGGATCCCATTGCCATTGAGCCTGATGTCCTTAAAGAAGTGAAGCAGAAGCTAGATCTCGGATCTGTGAAGTTTGAGGTTTTGTTCGACAAGGATCGATCTCCTAAGAAGATTCCTGGAATAGGAAGTCTCGAGAGAAGAATCCTGGAGGTCAACAGAAAAAGGATCAAAGTTGTAAAGCCAGGCTCGAAAACGTCGTTTCCTGCAACAGAAATTCGTGGAAGTTATGCTCCTCCTTTCCATGTCGAGTTATTCAGAAATGATCAACACCGTCTTAGAATTGTTATAGACGGTGAGAACGAAGTGGATTTGATGGTGCAGACGCGCCACCTTCGTGATGTTATTGTTCTAGTCGTTCGGGGCTTTGCACAACGATTCAACAGTACATCACTTAATACTCTCCTGAAAATAGAAATGTGATGCTATACCTCATGAGATGTTTGGTTAAGTTATTGTTGTACCTTTCCTTGCGCATTGCATACATACAATATTTGTATAGGTATGTTTTTTATCTTTCAGTTATG	MEVVSVDLHQNNGEIQSDAEESVHMLHTPGLPEEPSSDILKKVSKVNKQNNITPPMGSNAIYGVSRRKTEIKSVTESKIIEVRSTLTKSTKSSASRTSESVPLSRRSSTGGLPEKHPISMTKPNTSDSGTVAGKRTTSLASETLRKSLPEIRRSSVPSFGAKHAARPGVTETRRSAPVSPVVETPRTPTSSDLKKQDSSKKISTGSSSSSSVSSKRISSPSLVSSGSITSVRKSVTKASSPSIRSPSVSNGSKSGIPSISLDKSSSLYGRMKVGTPESREFRLMMLPQVEVKAGDDVRLDLRGHKIRNLNTGKLKLSSHLEFFYLRDNLLSTLDGIEVLQRLKVLDLSFNEFKGPGFEPLENCKALQQLYLAGNQISSLKSLPELPNLEFLSIAQNKLKSLSMPSQPRLQVLAASKNKISTLKGFPYLPALEHLRVEENPILKMSHLEAASILLVGPTLKKFNDRDLSREEIAIAKRYPSHTALCIRNGWELCRPDQAVDSTFKFLLEQWKEQLPSGYLLKKAIVDQPFEEDACYCHFEFVRDKPESSDSELDLKYQWFIGVRTPSNFSTISGATREVYIPNRNDIGRMLKVECTPVVGGTEYPTIFALSSPVSPGTGIPKVINIDVHGELVEGNTIKGYAEVSWCGGTPGKGVASWLRRRWNSSPVVIAGAEEEEYQLTLDDVDSCLVYMYTPVTEEGAKGEPQYAITEYVKAAPPSVSNVQVIGEAVEGCTIRGEGEYFGGRQGPIKFTWLREDKDTGEFALVLTGTNEYTLTKEDIGRRLAFVYIPVNFEGKEGKSLSATSEMVKRAPPRATNLKIVGGLEEGSKVTVTGIVTGGTEASSRVQWFKSRSSNFEDENDLEALSTSKIAKAYRIPLGAVGKHLVAKFIPMAPDGEAGEPAYVTSETSVVALPPTLNFLSITGAYSEGGMLTASYGYIGGHEGKSIYCWYIHEDENDEGVLLPEVSNLLQYRITKDDIGKFISFTCTPVRADGILGEPRACMGQERVRPGSPRLLSLRIIGAEVEGTTVNVEKRYWGGEEGESIYRWFRTSSSGTSSEISGAIASSYTLSVDDIDFFISLSCEPIRSDGAFGTIVHSEQVGPIAPGPPTCHSLEFHGSFIEGERVNFTASYSGGVKGDCLYEWFRVNSNGHKEKLNVGEFLDVTLDDVGESLELIYTPVRSDGLKGLSKTLVSSPVVPGDPVGNELVIPDGCEGQEVVPETIYFGGQEGVGKYSWLRSKYKLHGSALMELADNVDNFDILGQALTYTPSVEDVGSYLAMCWVPQRSDGKYGKALVSICESPLTPALPVVSNVCVKKLSSSAYIGEGEYFGGYEGLSLFSWYRESDEGTFLISGATSKSYEVSDGDYNCTLLFGYTPVRSDSVFGELRLSKPTDVVFPELPRIEMLALTGKAVEGEVLTALEVIPSTGTQHNVWEKYKKEIKYHWFCSSEAGNDPSFYPFPSQCSCSYKVRFEDIGRHLRCECIVTDVFGRSSEPAYAETDSVLPGVPRMDKLEIEGRGFHTNLYAVRGIYSGGREGKSKIQWLNSMVGSPDLIAIPGEIGRMYEANVDDVGYRLVAIYTPVRDDGVEGQPVSASTDPIAIEPDVLKEVKQKLDLGSVKFEVLFDKDRSPKKIPGIGSLERRILEVNRKRIKVVKPGSKTSFPATEIRGSYAPPFHVELFRNDQHRLRIVIDGENEVDLMVQTRHLRDVIVLVVRGFAQRFNSTSLNTLLKIEM	OTHER	Target P
Rs_31420	Rs_31420__TRINITY_DN70475_c0_g6_i4	1.49259	16.6947	-3.45691	0.000970765	0.0247563	Transcript DEG	3-methyl-2-oxobutanoate hydroxymethyltransferase;	protein neprosin-like [Primulina huaijiensis]		sp|C0HLV2|NEPRN_NEPVE	Protein neprosin	5.22e-183	PF03080;PF14365;		proteolysis [GO:0006508]	endopeptidase activity [GO:0004175]; oligopeptidase activity [GO:0070012]; serine-type endopeptidase activity [GO:0004252]	extracellular region [GO:0005576]			other_or_unresolved	C0HLV2	NEPRN_NEPVE	reviewed		Nepenthes x ventrata (Red tropical pitcher plant) (Nepenthes ventricosa x Nepenthes alata)	3.4.21.26	FUNCTION: Glutamic endopeptidase that preferentially cleaves peptide bonds on the C-terminal side of proline residues (PubMed:27481162, PubMed:28404794, PubMed:35915115). Also cleaves peptide bonds on the C-terminal side of alanine residues but with less efficiency (PubMed:28404794). In contrast to most proline-cleaving enzymes, effectively degrades proteins of any size (PubMed:28404794). Found in the viscoelastic fluid of the pitcher, and so likely functions in the digestion of their prey (PubMed:27481162). {ECO:0000269|PubMed:27481162, ECO:0000269|PubMed:28404794, ECO:0000269|PubMed:35915115}.	CATALYTIC ACTIVITY: Reaction=Hydrolysis of Pro-|-Xaa >> Ala-|-Xaa in oligopeptides.; EC=3.4.21.26; Evidence={ECO:0000269|PubMed:27481162, ECO:0000269|PubMed:28404794, ECO:0000269|PubMed:35915115};		SUBCELLULAR LOCATION: Secreted {ECO:0000269|PubMed:27481162}. Note=Secreted into the viscoelastic fluid of the pitcher. {ECO:0000269|PubMed:27481162}.	Peptidase G3 family	IPR053168;IPR004314;IPR025521;				3D-structure;Direct protein sequencing;Disulfide bond;Glycoprotein;Hydrolase;Protease;Secreted;Signal;Zymogen	CTCGCTCAGATGTGGCATATGAATGGAAGATGTCCAGAGGGAACCATTCCTATCAGAAGAAATAGGGAAGAAGATGTTCTTAGAGCAAGTTCTGTTAAAACATATGGCAAGAAAAAGCATAAAAGTATTCCTAGACCAAGGCCATTAGCTGCTCCAGAACCTGACCTTATAAACCAAAATGGGCATCAGCATGCCATAGCCTATGTTGAAGGAGACCAGTATTATGGAGCAAAGGCAACAATTAATGTATGGGATCCTAGCATTCAACAGCCAAATGAATTTAGCTTATCCCAGATATGGATTCTTGGAGGTTCTTTTGTCTCAGATCTTAACAGCATTGAGGCTGGTTGGCAGGTTAGCCCAGATTTATATGGTGATAACAACACAAGACTTTTTACCTATTGGACTAGTGATGCATATCAAGCCACAGGCTGCTACAACTTGCTGTGCTCTGGCTTTATTCAAATTAACAATCAAATAGCAATGGGGGCCAGCATCTATCCAATATCTAGATATCTCAATAATCAATATGACATCAGCATACTTGTCTGGAAGGACCCCAAAGAGGGAAATTGGTGGATGCAATTTGGAAATGACTATGTACTAGGATACTGGCCTGCCTTCTTGTTTTCCTACTTATCGGACAGTGCTTCGATGATCGAATGGGGAGGCGAAGTTGTGAACTCTGCATCCGATGGACAACACACGACGACACAAATGGGGAGTGGCCATTTTCCTGAAGAGGGATTTGGGAAATCATGTTATTTCAGAAACATTCAAATTGTGGATGAATCGAACAATTTGAGGACTCCTAAAGATGTTGGCATCTTCACTGCACAGTCCAGTTGCTACGACATTC	LAQMWHMNGRCPEGTIPIRRNREEDVLRASSVKTYGKKKHKSIPRPRPLAAPEPDLINQNGHQHAIAYVEGDQYYGAKATINVWDPSIQQPNEFSLSQIWILGGSFVSDLNSIEAGWQVSPDLYGDNNTRLFTYWTSDAYQATGCYNLLCSGFIQINNQIAMGASIYPISRYLNNQYDISILVWKDPKEGNWWMQFGNDYVLGYWPAFLFSYLSDSASMIEWGGEVVNSASDGQHTTTQMGSGHFPEEGFGKSCYFRNIQIVDESNNLRTPKDVGIFTAQSSCYDI	n.a.
Rs_project_410958	Rs_project_410958__TRINITY_DN7701_c1_g1_i3	22.076	242.42	-3.4567	0.00114192	0.0274015	Transcript DEG	Metallocarboxypeptidase inhibitor [Dorcoceras hygrometricum]	Metallocarboxypeptidase inhibitor [Dorcoceras hygrometricum]	Metallocarboxypeptidase inhibitor [Dorcoceras hygrometricum]			7.57e-12								other_or_unresolved																	ACGTAAGAATCGCGGAACAAACAGCACGACGATCAAGCCAATGGACCGATTAGTACCAGTCAGCTAAACACCTTTGGATATACGTGCTTGGACCTCTGGCCTATCAACGTGGTAGTCTACCACGGATCTCATAGGGAGAATTTATCTTGGGGTGGGCTTCACGCTTAGATGCTTTCAGCGTTTATCCCGTCCGTAGGTGGCTACCCGGCGATGCTCCGAGCGGAACAACCGGTACACCAGAGCTACGTTCTTCATAATCCTCTCGTACTAATGAAAAGTCCCCTCAATTCTCCAGCGCCCACAGCGGATAGAGACCAACCTGTCTCACGACGGTTTAAACCCAGCTCGCGTACCGCTTTAAATGGCGAACAGCCATACCCTTGGGACCTTCTCCAGCCCCAGGATGCGATGAGCCGACATCGAGGTGCCAAACCTCCCCGCCGCTAGGGACGCTCGGGGGAGATCAGCCTGTT		n.a.
Rs_project_394616	Rs_project_394616__TRINITY_DN10506_c0_g1_i7	1.11495	12.8247	-3.45614	0.0019067	0.0376535	Transcript DEG	aldo-keto reductase-like [Dorcoceras hygrometricum]	aldo-keto reductase-like [Dorcoceras hygrometricum]												other_or_unresolved																	TGTTCAGCAACGTGAAGGAACTTCATGAGACCATAGGGTGTTTCATTACTTAGCCAAGATATCTAATCTGCAAGCAACACGTTAATTTCTCAATAGTAACAGAAGAAAAACTTCTAGTGGTATCATATCTGCAAGCAACACGTTAACAGCGTCAACAGCTTTTTGTAGGGCAGTAAGTTGTTCCTCAATAGTAACAGAAGAAAAACTTCTAGTGGTATCATACTCAGTTTCTCCAAGCATTGGCACATAGCTGCAACAAAGGCATGTCAAGAAAAGTTATCAGTAGATCTCGTTCGTGCTTCTTGGAAAATAAGCAACATAGGCATACATGTTTATACAAACTAAGTTAATCACTTCTAAAATATTATAAAGTTCTTTCAAATAACCTGGAACACCAACAGAAACAAAGGAGTTGTATTATTTCATAACTCCAACTTCTACAAATTAGTTATGCTCTTTTTTTCATCAGCAGCTTAGACATAGAAAATCAAATTACTGACTTTTATAGGTTTATTTCTATCCCCTACGCAATTGAAAAGTTAAAATTGTTACATTTTTCATATAAGAAAATGCATGATCTAACAAGATCATCACCCCAATAGCGTAACTTATAACCCAATAGTGTAACTTAATGAATAAAATGAAATCACAACATATCTCTCTGGAGAGAGACTTAATGCATTAGATCTATGAGAGGAATGTAAGAGTATACACATTAGTGGCCTTGGAGAGGTAGCTGGCAACAATGATTTCTGACAGACTAAAAAAGAAAATATTGCTGCATGATCACACTGGCATTTTTTCACTCTTCATACTCAAATTTTGTTGGTTGTAGTTGTTACCAACTTGGTTTTGGTGGCATTAGGTATTATCAAAGATTAAAGATAATATTTTTTTTTCAATCTATTGTTTTTTTCAACAAAACAACCTCGAATAAGAGTATTTCATGATCAACCACATCAAATTACAAATCATACAGGCACCTGTAAACAAGCACAAATGCAATTGCTTCATGACTGAACACACTTAGAAAAGCCATTTCAACTTAAACATTTCTTCCCAATTTAAAAAAACCCTCTTATAATATACATATAGTAAATCCATTGCTAAACAATTCGTGAAGATTATTCCTTAATTTTACCCCACTAAACCTTTCAAAGTGGAATCTATTGCCATGAACAACATTCCAACGTAATAAACTATGCTGACAACTATATCTAATTGTT		n.a.
Rs_126729	Rs_126729__Cluster-14775.66933;orf1	146.269	41.5637	1.81418	0.000342252	0.0125828	Transcript DEG	tocopherol cyclase chloroplast	putative tocopherol cyclase, chloroplastic [Primulina tabacum]		sp|Q94FY8|TOCC_MAIZE	Tocopherol cyclase, chloroplastic	9.3e-81								chloroplastic_or_plastid																	CGCCAAGTGTCGCGCCGCATCTCTTTTATCTCTTTCTCCGCCGCTACCACCGGACTAAATCACAACACCTTTCTTTGCTCGCAGACGTCATCAATGGAAAAGGTGTGTGCATTCGCCGGTAATCCATGTTTCGTGGCTATAACTCCAGCAAAACCTCGAGTTTCACTCGCGGAGCTGCGATTCCAGAAAATATCACGACACTCGACTGCGATGAAATCCGTCTCGACTTCGAACTCTGCTGGTTCCTCCACCGAAGAGAATCCTGGAAGAAATGTTGATTTTAATGGCACCGAAACTATCAAACCTATTTACGAACCTACGCCTACCAATCGTCCTCTTCGAACGCCTCACAGCGGGTACCATTTTGATGGAACCGCTCGAAAATTTTTTGAGGGATGGTATTTTAAGGTCTCGATACCAGAATCGAGGCAGAGTTTTTGCTTCATGTACTCTGTGGAAAACCCAGCATTCACCAAGAAATTGAGCAGACTGGAAGAGGCACAATATGGACCACGATTTACGGGAGTTGGAGCTCAAATTCTGGGGGCAGATGACAAGTATATTTGCCAGTACACAGAGGAATCTCACAACTTTTGGGCGGAAAGGGACGAGCTTTCACTTGGGAGTACATTTCAATGTCATAAGAACATGCTGCCTCCAAAGAAAGAGGTTAATCCTCAGGAATTCGACCGAAGAGTGTTGGAGGGTTTCCAAGTTACCCCACTATGGCACCAAGGCTTTATTCGTGATGATGGAAGGCTTTTTGTATCTGCAATGGGGTAG	RQVSRRISFISFSAATTGLNHNTFLCSQTSSMEKVCAFAGNPCFVAITPAKPRVSLAELRFQKISRHSTAMKSVSTSNSAGSSTEENPGRNVDFNGTETIKPIYEPTPTNRPLRTPHSGYHFDGTARKFFEGWYFKVSIPESRQSFCFMYSVENPAFTKKLSRLEEAQYGPRFTGVGAQILGADDKYICQYTEESHNFWAERDELSLGSTFQCHKNMLPPKKEVNPQEFDRRVLEGFQVTPLWHQGFIRDDGRLFVSAMG	n.a.
Rs_123118	Rs_123118__Cluster-14775.93719;orf1	7.21882	79.2962	-3.45601	0.0014914	0.032366	Transcript DEG	zinc finger CCCH domain-containing protein 18-like	zinc finger CCCH domain-containing protein 18-like isoform X1 [Primulina tabacum]		sp|Q9SJ41|C3H18_ARATH	Zinc finger CCCH domain-containing protein 18	2.22e-135								other_or_unresolved																	TACGTGATGGATTCATCTGAAGCTGCAAAGGTTGTCCACGACAGAATCTTGAAGTTGGAACCAGAGCATGTTGCTAGGAAAATCATTGGATATGTATACTTGCAAGACCTCCCTGATCAAGAAATGATTCGGTTAGCTTTAGGACCGGATACCTTAATCCGTAACTTAGTGAATACGGCAAAAAATGCATTTCTTTTTGCCTCTGCATCACTAATTTCACCCCCAATTTCTCCTACCATGAATCCAAACACTTTATCGGATTCTCCCATTCAATTTAGTGCCTTTTCGCCTTCTTCACCGCACCCATTTTCGGCTCCGCTTCGAAGGTGTTGGGATCCTCAGTTAGCTTCCGAGCAACAACCAATTCACAATATGGTGATGAAAGTTGTTCCATACTCTGTTTCCATACCTGAAGAATATGGTTTACAAAACCAGTTCTTATGTTTGGAAGAAGCCCCGGAGTTTTTGCATGATTACTATTGTCCTGAAGGTGCATTTAGCAATCTGAGTGTTAGGGGTAGTAGAAATTCTTATAGCCTTGTGGACTATCCCGTTAAGACTTGTCATTATTTCAACAAAGGATTTTGCAAACATGGCAGTAGTTGTAGGTATGTTCACGATGAATCTTTTCCCGAGACCTATCCCCATATGTTTGGTCCTAGTCCATATGAAATCCCTGGTGAAGACCAAGTATTCTTTCCAGGGTCGCTAGAGAAACTTGAATTGGAAATAGCAGAACTTCTCAGATCCCGGAAAGGCTATCCCATTTCGATCGCTTCCCTGCCAATGATGTATTATGAGAACTATGGAAAAACTCTACAAGCTGAAGGATATCTTACTGAAAGCCAAAGACACGGTAGAGCCGGTTATAGTCTAACGAAACTTCTTACACGGCTGAAGAGTAGCATTCGGGTGATTGATAGGCCTCATGGACAACATGCTGTGATTCTGGCAGAAGATGCTCCAAAGTACATGGATATTAGAAATGAAAGAAATGACCCTGGTCAGATTGTTTCTGGTTCTCGTCAGATTTACATGACATTTCCTGCTGAGAGCACCTTCACTGAGGAAGATGTTTCGAGTTATTTTAATACCTTTGGTCCGGTACAAGATGTAAGGATTCCTTGCCAACAGAAACGGATGTTTGGCTTCGTGACTTTCGCAAATGTAGAAACGGTTAAGATAATATTGTCCAAGGGAAATCCACATGATGTCTGTGGAGCTCGAGTCCTTGTGAAACCATATCGAGAAAAATCAAAGCTTGTTGAGAAGAAGTACATGGACAAATTTGACCATCTGTTCCATCACCACTCACACCCTATAGAGTATGACCCTGAGCTTCAAGCAAGATGGGAATCTTCAAGGTTATTTAGGAAGCAGCTAATGGAAGGACAAGAACATGCCCTTGAACTCGAGACAATGCGACTCTCACAACTTCAGTTGTCTCACAAGCCTATGGCCACCCAATCTCACTTGAGTCATTCCACAAACAAACCAAAAGCTCAGCACCCCAAGTTTCCCACCAGGGAATGCTACAATTATCTGCTTGATGTTCTGAACAGTGCTGGCTCGACTAGCGATGATAATCTGAAGTATCCAGTTAATATTTGCAATGATCATGATAGCACCCAAGGACTGAATCTCCCGGATAGCCCTTTTGCCAATAGTATTTCAGCGGTCATATAG	YVMDSSEAAKVVHDRILKLEPEHVARKIIGYVYLQDLPDQEMIRLALGPDTLIRNLVNTAKNAFLFASASLISPPISPTMNPNTLSDSPIQFSAFSPSSPHPFSAPLRRCWDPQLASEQQPIHNMVMKVVPYSVSIPEEYGLQNQFLCLEEAPEFLHDYYCPEGAFSNLSVRGSRNSYSLVDYPVKTCHYFNKGFCKHGSSCRYVHDESFPETYPHMFGPSPYEIPGEDQVFFPGSLEKLELEIAELLRSRKGYPISIASLPMMYYENYGKTLQAEGYLTESQRHGRAGYSLTKLLTRLKSSIRVIDRPHGQHAVILAEDAPKYMDIRNERNDPGQIVSGSRQIYMTFPAESTFTEEDVSSYFNTFGPVQDVRIPCQQKRMFGFVTFANVETVKIILSKGNPHDVCGARVLVKPYREKSKLVEKKYMDKFDHLFHHHSHPIEYDPELQARWESSRLFRKQLMEGQEHALELETMRLSQLQLSHKPMATQSHLSHSTNKPKAQHPKFPTRECYNYLLDVLNSAGSTSDDNLKYPVNICNDHDSTQGLNLPDSPFANSISAVI	n.a.
Rs_project_411393	Rs_project_411393__TRINITY_DN7765_c0_g1_i2	2.2299	24.7978	-3.45563	0.00174906	0.0357463	Transcript DEG														other_or_unresolved																	AAAAAAGACCATACCACCAACACCCTCACACATTAGACATAGTAAAGATAATGGAGAAAAATTAAATTCCAAAAATTAACTATATGCTTGGTTTTAATTTCCAACATTTCTATAGATGAATCTGTCATAACTACAATGGGTGCTTTATTAGATTTGAGAGAAGTTTTAGTTTGTAGATGGCAGAGGTCTTGTTTAGTTAGGAAGAGGATTTATTTCATGTATTACTAACAATTTTGAACGGGTATCCTTTGGATCCTAATGGAGTAGATAAGTGGCTTTGGAAACAGAGCAAGATGGAGTTTCTTCAACAAAATCAGCATAATTGCCTTTCGTTCCATCATTTATACCAAGTCGAGATTGCTTCTAGGTCGAAGCTGGATAAAGCATGGTGCAACCTTGTGCGGTGCAAGGTCTCTATCTTTGGTAGCTAGAAGAAGTTTAATTTATATTAAATGTGAGCTACTTTGTCCCTTTGGCAATGAAGAGGACAAAGACTTATCTTATTTATTCTTGTCATGTAAGTTCTCTAAAGCTATTTGGGATTATTGTTATCAATGGCTAGCCATTACTGTTACATGTTGGAGGAACACTTTGACAAGCATCTTAACTCTATGCCAAAGTTGAATCCCTTCCGTGAATGGTTAACTATTTGGCATGATATTTGGACTTCTAGGAATAATATAAATTTTCGTCGTTGTAATTTTGATTTGGACAGAGCCATCGAGGATATCAAAAGTTAAGTTATAGGTATAGATGAAGGAATTTGGGTCTATTTTAGTGTTATGCGTTTAACAATTGGTTCCTTCAACCACGTATTTGTCTTGATTTATAAAATTTTGCTCATTACAATTTGTAATTGGTTTGAGTACCCGTTATACAGTTTACTATACTTTTGTCTTATAAAAAAATAACAACGTTTTGTTAGAATATTTAAAATATTTAGAATCATAAAAGAGCTAGCAAAGAATTAATAAAATAACAACCAGAAATGAGGTCGACAGTTAATACGGTTTAAAAAAAGTTGTTAGCCCAAGAACTCACCGGAACTCCTTGCTGTGTGGTAACTTCTGCTTCTTCTTGCTATTATACCCTTCTTCTTCTTCATTGAACAGAACCGAACTATCCG		n.a.
Rs_126857	Rs_126857__Cluster-14775.61603;orf1	153.521	53.4343	1.51849	0.000653781	0.0192651	Transcript DEG	peptide methionine sulfoxide reductase	peptide methionine sulfoxide reductase A1-like [Henckelia pumila]		sp|Q9SEC2|MSRA_LACSA	Peptide methionine sulfoxide reductase	6.68e-122								other_or_unresolved																	AACATTGCTATCCCTGCAAAAATGCTCCTAAAAGCCTCCATTACCTCTCTTCCCCTCATCTCCTCCATCTTCAAGCCTCCTTTTTCACTTCCCAAATTGCCCCCAATCAGACCCTTTAATTCCCCCTGTACCCCCATACCACGCCCCTCCACACTCTTCGCCGCGACAAGAATGAGCTGGCTCAACAAGTTCGGATTCGGTCTCCGCTCCGCCTCCGGTTCCGCCGTGGACTCTTCGTCTTCCATAGCACAAGGACCCGATGTAGATATCCCGTCTCCTGGTCAGGAGTTTGCCCAATTCGGGTCGGGCTGTTTCTGGGGCCCCGAATTAGCCTACCAGAGGGTGCCGGGTGTGACCAAGACGGAAGTTGGGTACACGCAGGGTTATTTGCATAATCCCAGTTACGAGGATGTGTGCTCGGGTACTACGAAGCACTCGGAGGTGGTTCGGGTTCAGTATGATCCGAAAGAGTGCAGCTATGAGGGTTTGCTTGATGTCTTCTGGGCCAGGCATGATCCGACGACCCCTAATCGGCAAGGCAACGATGTTGGAACTCAGTACAGGTCTGGGATATACTTCTATACGCCTGAGCAAGAAAAGGCAGCCCTCGAGTCGAGAGATAGGCAGCAAAAACTCATGAACAGAAAAATCGTCACCGAGATACTACCGGCCAAGAAATTTTACAGAGCAGAGGAGTACCACCAGCAGTACCTTGCAAAGGGTGGCCGACTTGGTTTCAAGCAATCCAGTGAGAAAGGTTGCAACGACCCCATTCGATGCTATGGCTAA	NIAIPAKMLLKASITSLPLISSIFKPPFSLPKLPPIRPFNSPCTPIPRPSTLFAATRMSWLNKFGFGLRSASGSAVDSSSSIAQGPDVDIPSPGQEFAQFGSGCFWGPELAYQRVPGVTKTEVGYTQGYLHNPSYEDVCSGTTKHSEVVRVQYDPKECSYEGLLDVFWARHDPTTPNRQGNDVGTQYRSGIYFYTPEQEKAALESRDRQQKLMNRKIVTEILPAKKFYRAEEYHQQYLAKGGRLGFKQSSEKGCNDPIRCYG	n.a.
Rs_11763	Rs_11763__TRINITY_DN64446_c2_g1_i7	7.6927	84.3336	-3.45525	0.00234656	0.0429915	Transcript DEG	PREDICTED: NAD(P)H-quinone oxidoreductase subunit U chloroplastic;	NAD(P)H-quinone oxidoreductase subunit U, chloroplastic [Primulina huaijiensis]		sp|Q84VQ4|NDHU_ARATH	NAD(P)H-quinone oxidoreductase subunit U, chloroplastic	1.13e-58				quinone binding [GO:0048038]	chloroplast [GO:0009507]; chloroplast thylakoid membrane [GO:0009535]; NAD(P)H dehydrogenase complex (plastoquinone) [GO:0010598]; plastid [GO:0009536]		ath:AT5G21430;	chloroplastic_or_plastid	Q84VQ4	NDHU_ARATH	reviewed	ndhU CRRL At5g21430 F13M11.2	Arabidopsis thaliana (Mouse-ear cress)	7.1.1.-	FUNCTION: NDH shuttles electrons from NAD(P)H:plastoquinone, via FMN and iron-sulfur (Fe-S) centers, to quinones in the photosynthetic chain and possibly in a chloroplast respiratory chain. The immediate electron acceptor for the enzyme in this species is believed to be plastoquinone. Couples the redox reaction to proton translocation, and thus conserves the redox energy in a proton gradient. {ECO:0000305}.	CATALYTIC ACTIVITY: Reaction=a plastoquinone + NADH + (n+1) H(+)(in) = a plastoquinol + NAD(+) + n H(+)(out); Xref=Rhea:RHEA:42608, Rhea:RHEA-COMP:9561, Rhea:RHEA-COMP:9562, ChEBI:CHEBI:15378, ChEBI:CHEBI:17757, ChEBI:CHEBI:57540, ChEBI:CHEBI:57945, ChEBI:CHEBI:62192; Evidence={ECO:0000305}; CATALYTIC ACTIVITY: Reaction=a plastoquinone + NADPH + (n+1) H(+)(in) = a plastoquinol + NADP(+) + n H(+)(out); Xref=Rhea:RHEA:42612, Rhea:RHEA-COMP:9561, Rhea:RHEA-COMP:9562, ChEBI:CHEBI:15378, ChEBI:CHEBI:17757, ChEBI:CHEBI:57783, ChEBI:CHEBI:58349, ChEBI:CHEBI:62192; Evidence={ECO:0000305};		SUBCELLULAR LOCATION: Plastid, chloroplast thylakoid membrane {ECO:0000269|PubMed:21505067}; Single-pass membrane protein {ECO:0000255}.		IPR036869;IPR044199;		NP_001031919.1 [Q84VQ4-2];NP_850862.1 [Q84VQ4-1];	AC140977;CP002688;CP002688;AY091157;BT015681;	Alternative splicing;Chloroplast;Membrane;NAD;NADP;Plastid;Plastoquinone;Quinone;Reference proteome;Thylakoid;Transit peptide;Translocase;Transmembrane;Transmembrane helix;Transport	CTCGATTTTATCAGATAAGATTTGTTTGGCTGTGAAAGGTCTCTACGCTATCCTCTCATAATATTATTAATTAATACAGTTGATAAAATCGCAAATTAAAAGATTTAGAACCACCAAGTTTAGACATGGCTGCATGGATCAGTGGTGGGGTTATTAATGCTTCCCAAATGACCACCACCCAGAATCAACTTTCACTTCCAGTTTCTGCGTTTTTTGTCACAATAAACCAACGCAAAAGCAGTAGGCTACTTTTAACGAGAAATTACACCGGAGATGCTGAAGCTGCTACTGCAACCGAAACAGAGTCTGTTCCTCTGGTGGAGGTTTCAAAAGGGCCTCCATCTTTGATATCTGCTCTAAATGTTGAGAAAGCTTTGCGTGGGATTGCAATAACGGATGAAGATCATTATGGGAGACTAGGAGTTGAGAGGGGATGCTCCTCCGATGAGGTCAGGGTTGCATACAAGAACAAGGTTTTGGACGTAATGAATGAAGGGTTAGGTAATCAAGATGAAGAACAAGTTGGGAAAAAACTGGATCTCTTAAAGGAATCGTATCGTATATTGTGGACGGCAGAAGAGAGAAGACTGTATGATTGGAGCTTGGGAAGGAATGATAATCCAGATAGATACATGTGGCCATTTGAGGTAGACAAAACCCCACTCTCAACTGAGAACCCACCTCCTGCTCAGCAACCGGAAGACGTACAGCCGACCAGATTGCTCGGATACTTTTTGTTTACTTGGTTTATGTTATCCATTATACTCTTAATACTATTTAATCGATGATTCATCTTCGTTCCCACTAATTCCACCCAATATTTGTATAATAATATTATTATAAACATACATAATTAAATTCAAT	MAAWISGGVINASQMTTTQNQLSLPVSAFFVTINQRKSSRLLLTRNYTGDAEAATATETESVPLVEVSKGPPSLISALNVEKALRGIAITDEDHYGRLGVERGCSSDEVRVAYKNKVLDVMNEGLGNQDEEQVGKKLDLLKESYRILWTAEERRLYDWSLGRNDNPDRYMWPFEVDKTPLSTENPPPAQQPEDVQPTRLLGYFLFTWFMLSIILLILFNR	mTP
Rs_project_297494	Rs_project_297494__TRINITY_DN17338_c1_g2_i2	0.755284	8.31525	-3.45523	0.0027532	0.0473587	Transcript DEG														other_or_unresolved																	GCTGGTAGAAAACTAGGGTTTGTGTATGATTCCGTGTTTTCTGTGATATTCAGTGTTGCTCACTGAAATTTAATTGTGATTGTTTTTTGGTTTTTTAGAAGCTTGTTATCATCGGTCCAAATACCCAGGAGAAACCCTAACTTGAATCCCATGCTCGTACACCTTTGAGTGTATTGTGACCTTGTGGGTGTTAGTGGCTTTTCCTTCCCCATATAGCTTTAAACTTTTCATTATATGTGCCTCATTTGTGTGGTCCTAATTCTACTGCTCACTTTGTGTGTTAGCCTGTGATTTTAGTGTTCCTTCATTGACTGTGTGTCATGGCTTGTATCTCTGGCTATAATATGGAACCGTGTAATGGAAAATCGATTTTTCTATATGGCAACAGAAAATGAAAGGTGTTTTAATACAACAGAGAGTTAGTTTTTAAAGCTAAAGATGGAAAATATGCGGATGATGTAACCCCTACTAAGAAAACTGAAGATGATAATCATTTTATAAAGGATGTCCCAATAAGAGGATTGAGAAACAAAATGGTAACAATCAATCCAATGAACAAGTGAATCGTGCTTCTTCATCTAATGAAAACATGGGTGAGATCTTTTTGGTGAGTGATTTATGTGATTCTATGTATTCTGTGCGTTCATCCACTGTGTGTGAAAATGAATGGCTAATTGATTCTGGTTGTACTTATCACATGTTACCAATAAGAAAATTG		n.a.
Rs_15266	Rs_15266__TRINITY_DN65764_c0_g1_i2	1.12394	12.5372	-3.45512	0.00196211	0.0383852	Transcript DEG	hypothetical protein F511_10291;	uncharacterized protein LOC142539867 [Primulina tabacum]				5.03e-141								other_or_unresolved																	CTCGCACCACTTTCCTCTCCAATCTATATGTATTATTAACCCTGGAATTTACTCACAATTCCCCCCTTCTTCTTCAGAGAACCAAAATGGAAGTAATTGCACCATCTCTAACTGTAGGCTTCAACTTCGACAGTCCCTGCGTTTCACCCTACATCACCCCGCCATCTAGCCCCCACCACCCACTCGGCACCACCACCTTCTTCTACAGCGCCCCCACCAGCCCCGTACGGCCCTCCGCCCTCTGCCGCCAAGATTTCCATGGCGGGGCCAACTACTCTGTTCCATTCTACTGGGAAGAAAAACCTGGTATCCCAAAAGAAGGATACATCAGCAGCACAGAGGAATATGATTTGAAAGGTACAGATTTTGAGTTTGACTCCAGGGGAAATTCTGAGAGATGTTCTTTATCAGCCGACGAGCTTTTTCATGGAGGAAAAATCAGACCTTTAAAGCCGCCGCCTGGGTTTCAGTACAACCAAAGCAAGCCATCGGATTCTCCGAAATCACCTCGTTCGCCAACGAAATTGATCGTTCAAGCATTCTCCCCACGCCAGAGGAAGAAAGATTTCGACCCGTTTGCTGCAGCCCTGGAGCAGACCCGAAAATCCAACATTCAAGAAAGGGGAAATGGTGACAAAAGAGGTAGAGAAAAGACAACAAGCAATTCATCCAATTTATCCATGTTTCGAGTTTCTGATCTGTTATCCAATCAAGAACCCATTAATAATCATTGTCCCAAGGTTTCACGATGGCATAAAAAATGGAAGATTAAGGACTTGTTGCTGTTCAGAAGTGCATCGGAAAGCTGGGCAATGGATAAAGATCAGATGAAGAAGAAAAATTCGTTCTTGAAGAAAACCCATGATGAAAACGAAGTTACAGAATCAAGTTTTAGTTCTACCGCGAGTTGTGAATCAGAATCGAGCAGGGGAAGATCAGTGCCGCCGATATCAGCTCATGAATTTCATTACAGTGTAAA	RTTFLSNLYVLLTLEFTHNSPLLLQRTKMEVIAPSLTVGFNFDSPCVSPYITPPSSPHHPLGTTTFFYSAPTSPVRPSALCRQDFHGGANYSVPFYWEEKPGIPKEGYISSTEEYDLKGTDFEFDSRGNSERCSLSADELFHGGKIRPLKPPPGFQYNQSKPSDSPKSPRSPTKLIVQAFSPRQRKKDFDPFAAALEQTRKSNIQERGNGDKRGREKTTSNSSNLSMFRVSDLLSNQEPINNHCPKVSRWHKKWKIKDLLLFRSASESWAMDKDQMKKKNSFLKKTHDENEVTESSFSSTASCESESSRGRSVPPISAHEFHYSV	n.a.
Rs_project_306593	Rs_project_306593__TRINITY_DN42002_c2_g1_i1	1.12394	12.5023	-3.45302	0.0010966	0.0267175	Transcript DEG	hypothetical protein F511_45364 [Dorcoceras hygrometricum]	hypothetical protein F511_45364 [Dorcoceras hygrometricum]	hypothetical protein F511_45364 [Dorcoceras hygrometricum]			1.26e-12								other_or_unresolved																	GGACCAGTGTCGAGCCCTCCATGGCAGTCAAGCTCACATCTCATTTTCCGACAATCTTGGATAGTCCTTCATTTCCCATCCTAATCAACCCAAGTCTTCGGGTGTGTAGGATGTGAAGTCTTCCCTGCAAGATGTGACATGGACTGTTGTTCCAATATCAATAACCTATCTGCTTCCTTGAGTCGTTAAATTTATCGACTCTTGCGCTTGCTCGTGGACAACATTTAACTAGTCAATGGCATTTGTTTACTCATTACTGGCATTTTTCAGCTCTCGACAATATTTCTTGATATGTCCAAATTCGCCACAGTAATGACACTTTATTTGCCTCTCCTCGGCTTCTGATTTGTGCATCCCTTATTCTTGCTTATCCCCCTTGAGTCAGTAGCCAAAATATCTGAATGTCATGTAGAAGCACCTAGGGTTCTCCGCCTCATCTCTTCATTCAAGATGCCGCTCTTGATGAAGTCCATACTCACGACACCTCCTGAGGCTGTGTTTGTGAATGATATCTTCAGAGTCTCCCAAGACTCTGGTAATAAAGCTACCACAATCAGGGCAATCACCTCGTCATCAAGCTTTATCCACATACTTGATAACTGTTGTGCAATCCCTTGAATCTCGTTCAGGTGATCTGCTACCGAAGTTCCTTCTTT		n.a.
Rs_project_248806	Rs_project_248806__TRINITY_DN4707_c0_g1_i12	1.84327	21.0047	-3.45208	3.08487e-05	0.00262042	Transcript DEG	sp|A0PDV5|RAS_PLESU Rosmarinate synthase OS=Plectranthus scutellarioides OX=4142 GN=RAS PE=1 SV=1	protein ECERIFERUM 26-like [Primulina tabacum]		sp|A0PDV5|RAS_PLESU	Hydroxycinnamoyl-CoA:piscidic acid hydroxycinnamoyltransferase	1.15e-170	PF02458;			rosmarinate synthase activity [GO:0050266]				other_or_unresolved	A0PDV5	RAS_COLSE	reviewed	RAS	Coleus scutellarioides (Coleus) (Plectranthus scutellarioides)	2.3.1.140	FUNCTION: Involved in the biosynthesis of rosmarinic acid, a compound with antiviral, antimicrobial and anti-inflammatory activities. Can use 4-coumaroyl- and caffeoyl-CoA as hydroxycinnamoyl donors and 4-Hydroxyphenyllactate and 3.4-Dihydroxyphenyllactate, but not shikimate or quinate, as hydroxycinnamoyl acceptors. Can also putatively catalyze amide formation with D-amino acids as acceptors. {ECO:0000269|PubMed:17047986}.	CATALYTIC ACTIVITY: Reaction=(2R)-3-(3,4-dihydroxyphenyl)lactate + (E)-caffeoyl-CoA = (R)-rosmarinate + CoA; Xref=Rhea:RHEA:22344, ChEBI:CHEBI:57287, ChEBI:CHEBI:71492, ChEBI:CHEBI:71493, ChEBI:CHEBI:87136; EC=2.3.1.140; Evidence={ECO:0000269|PubMed:17047986, ECO:0000269|PubMed:21318289};			Plant acyltransferase family	IPR023213;IPR050317;			AM283092;	3D-structure;Acyltransferase;Direct protein sequencing;Transferase	CAACAATCTGTGAAGTTCTAAAAAGATAACAATTTGATTTCAAAATGCGAATTTTAGGAGTAATTGCTACAATTATAAACCACGGCCACTAATTTTTCTTGTCCCCACCTTCTTTTCATTCGAAACCAAAATACAGGACGATGGAAACGGTGTGGTTTGGTTCATCTCTGGTCTACGCACCCTCACACTCTTCCAAACCTTTAAGCCTACGCTTTCGAGCGTGCGCGGCCGATGTCCCCGACTTCCTCTCCGCCGATTGGCTTGAGTCTCGTAGGAAAAGGCCATTTGGGCCAAGATTGAGTGTAACATTTGAGCTGAAATCTTGGACAATATATATTGCCGTCCTTTTCTTGTAGGAAGCTAATTGTTTGTCGTCCTTTTTTTTCATGTTATAGTTTAGTGCCGAAGAAGCTGTGACATACCAGCTTGATGCTTTGATGTTCAATGACCAACCTCGCCCAGATTATGGCATTGAAGTAATGTATAGGTTTGCTGGATTTGATCCATTTGAAAGATCGACATATTTCGGCCCCTTCTTTGATTTAGGACAGTTCGAAAGATTTAGGCGAATCTTTCATCACTCGAGCTACAGAGTTTTACTTGGTCACCGGGAAAGAAAGATCTTGAGCAGTTTAAATGTTAAGGAGAATTGCTATAAGCAGCGAGTATGGATACGAGGAGCTCGGCCTGAGGAGGAAGAAGTATTTCAATTTACGATGGTTCAGAGGGTTGGTGGTTCTTGGGATGGTTATTGGCTGACAGAATCTGTCCTTCATGATGGAGATAGCTTTTCCGGTGGGGTGGCGTACTGAAACCTTTTCTCTGAAATGGTAGACGATTGTGATTAGTTTTACAGAGTTGATCTGTTTGTAAAGATATGGATGATTGGATATACCCTTATCGCTCTTAATCAGATACTGTTTGTGTTTGTACAGGAATATAAAATGTATAACGATATGTTACAGTTTCCGTCTTCTACGTGAAGGATGGTATATTTTTCTGAAATGCTTTATTGTAAACGTTGTGTTTACTTGCATGCTTAAAAGGGTACACGGTAAAAGAATACTGCATGATATGTAGAGACTTTTCATTTAAGGGGACAACTGCCGGTGCTTGCCACGTAATGGGCACTTAAACCAGTGCGGTTTTCTTTCTTTCTGGTTTGCATCAGCTATATTTACCCAGTCATCTACTTACCCGTGCACAAGTCATGAAAGTCATTTACCCAGAAAAGATGGAGCAGTGTTGCCTAACCCCATCAGCTATACGACTTTAAATCATCTCACAACTAAAGCTGAAACATCTTACTAACTGCTAACTTAATGGCTGAAGTTTCGGTTTTCTGTATATGACTGGTTAGCACTAAACCAGAGCAGCCAGGCAAGTTCATCCCTCTTATCAGTTTTGGACGGTATAGTGGAACACAACAATCTTCGAACTTTGTCCTATTACCAGCTTCCAATGGTAAGAAAAGTCGGAGAACCGACTATGAAGCTGACTAAGAGAGTCGATATCTGAGATGCTGTCCTTGTTTTCAATAGTCTTGGGCCGACTTTTAAAGTCCTCCGAAGGCCATTGGATGGTTAAATGCAACGATGTGTGGATTAGATTTCTACCGTTTTGTGTGCTTGGAGCCTCAGATAACTGAATCTGAAGCTGGTGGACTAGCAAGTGGTTTGAGCTGTACACACCTTCTTAGTGATCCCAAATGTGCCACCATGTTGATAAAGGCTTGGGCCGACACAACATTAGGAGGAAAGATCATATCTCCACCCTCTTTCCACCCGTTGCCACCGCGAAAACAAGATGGCAACACCGCCAACCGCCTGCCTTACTTTCCATTGATCAACCACTACAAATCAGCCTTTGGAAAACCATCTGCAGTATCTGATGTAAAACATACTACCTTTACTCTAGAATTCAAACACGAGATGGTGAAAAAGTTAATTGAGATGGCTGAAAATGTACCTAGTGAACACGGACAAGAGTTGAAACTAACACCATTTGAAGCCTTGAGTGCGTTGTTTTGGACACGTATCAGCAAGGCAAAGGGAATTAAGGGTTCTTTGATTGACATGAGTGTAAGCTTGGATATGCGGAAAGTGCTACAATTGGATGAAGGGTTCTTCGGGAACTGCACGATGTATAATATGGTGAAAGGAGATGGTTTGAAAGAAAACAAAGTGTCTAAAGCCGCAGCTGCTATAAAAGAAGTTGTTTCACAAATGGATAGGGAAAGAGTTATGCATTTGATCGAGTTCTTGGAGGAAGAGAACATTGAAAAGCCTACATTGATGACAGGTTATCATCTGATTTGCACAAGTTTAGAGAATGTCGATTTATGTTCTGTTATTTTTGAAGATAATACAAGCCCAGTTCGTGTTTCGTACTACATGGAGCCAGCTGTTGGACCAGGGCAAGTTCTGATCCTTCCATCTGCGGGAATCGATGTCGGTTTTGGCAGAGTGGTTATGGTCACACTTGAGGAAGATGAAGCCGAGAAGGTTCTTAATGATGCATTGATTCGACAGTTCTGTCCAACCATAATGATGGGATTGAACACAAAAAGGTCTCTTGGATGAAAATAAGTCCATGTGACATAAAAATTGCAAGAAATGGATTTACAAATTATAGCAAGACTCTTCACTCATTTCAAATCTTCAACCTTTTGAGACTTGGTATAATGAGTATAGCATATACGGTATACCTGACGCAAGTGAACGAATCCAAAACGGACATTGTAAAATTGCACAGCGAATAAAGGCT	MCGLDFYRFVCLEPQITESEAGGLASGLSCTHLLSDPKCATMLIKAWADTTLGGKIISPPSFHPLPPRKQDGNTANRLPYFPLINHYKSAFGKPSAVSDVKHTTFTLEFKHEMVKKLIEMAENVPSEHGQELKLTPFEALSALFWTRISKAKGIKGSLIDMSVSLDMRKVLQLDEGFFGNCTMYNMVKGDGLKENKVSKAAAAIKEVVSQMDRERVMHLIEFLEEENIEKPTLMTGYHLICTSLENVDLCSVIFEDNTSPVRVSYYMEPAVGPGQVLILPSAGIDVGFGRVVMVTLEEDEAEKVLNDALIRQFCPTIMMGLNTKRSLG	OTHER	Target P
Rs_41342	Rs_41342__TRINITY_DN72890_c1_g1_i6	1.51013	16.7537	-3.45188	0.000295762	0.0114804	Transcript DEG	endoribonuclease Dicer2;	endoribonuclease Dicer homolog 2-like isoform X2 [Primulina tabacum]		sp|Q3EBC8|DCL2_ARATH	Endoribonuclease Dicer homolog 2	7.93e-116	PF00270;PF03368;PF00271;PF02170;PF00636;		cellular response to nitrogen starvation [GO:0006995]; defense response to virus [GO:0051607]; negative regulation of gene expression via chromosomal CpG island methylation [GO:0044027]; RNAi-mediated antiviral immunity against RNA virus [GO:0051214]; siRNA processing [GO:0030422]; siRNA-mediated gene silencing by inhibition of translation [GO:0070549]; ta-siRNA processing [GO:0010267]	ATP binding [GO:0005524]; helicase activity [GO:0004386]; metal ion binding [GO:0046872]; ribonuclease III activity [GO:0004525]; RNA binding [GO:0003723]	cytoplasm [GO:0005737]; cytoplasmic ribonucleoprotein granule [GO:0036464]; nucleus [GO:0005634]		ath:AT3G03300;	other_or_unresolved	Q3EBC8	DCL2_ARATH	reviewed	At3g03300 T17B22.1	Arabidopsis thaliana (Mouse-ear cress)	3.1.26.-	FUNCTION: Ribonuclease (RNase) III involved in RNA-mediated post-transcriptional gene silencing (PTGS). Involved in the processing of natural small interfering RNAs (nat-siRNAs, derived from cis-natural antisense transcripts) by cleaving small dsRNAs into 24 nucleotide nat-siRNAs. Plays an essential role in transitive silencing of transgenes by processing secondary siRNAs. This pathway, which requires DCL4 and RDR6, amplifies silencing by using the target RNA as substrate to generate secondary siRNAs, providing an efficient mechanism for long-distance silencing. May participate with DCL3 in the production of 24 nucleotide repeat-associated siRNAs (ra-siRNAs) which derive from heterochromatin and DNA repeats such as transposons. Plays a role in antiviral RNA silencing. Involved in the production of viral siRNAs derived from the turnip crinkle virus (TCV) and tobacco rattle virus (TRV). Targeted by the viral silencing suppressor (VSR) protein 2b of the cucumber mosaic virus (CMV) that inactivates DCL2 function in RNA silencing. Does not seem to be involved in microRNAs (miRNAs) processing. {ECO:0000269|PubMed:16040244, ECO:0000269|PubMed:16810317, ECO:0000269|PubMed:17586651, ECO:0000269|PubMed:17592042, ECO:0000269|PubMed:18335032, ECO:0000269|PubMed:18353962}.			SUBCELLULAR LOCATION: Nucleus {ECO:0000269|PubMed:15024409}. Cytoplasm {ECO:0000269|PubMed:15024409}.	Helicase family, Dicer subfamily	IPR011545;IPR038248;IPR005034;IPR014720;IPR014001;IPR001650;IPR027417;IPR003100;IPR036085;IPR000999;IPR036389;			DQ479970;DQ479971;AC012328;CP002686;CP002686;CP002686;	Alternative splicing;ATP-binding;Cytoplasm;Endonuclease;Helicase;Hydrolase;Magnesium;Manganese;Metal-binding;Nuclease;Nucleotide-binding;Nucleus;Plant defense;Reference proteome;Repeat;RNA-binding;RNA-mediated gene silencing	CTCGCTTTGGTATTCTTCACTTTCCTGTGTAATTACTACGACCCGGCTTGGAAATTTGAACCTTCATTCATTCGTCCAAGTTCAAGAATCTCTTTCCGATTTCTTGGACGAACAAAATATTTTATCGTTATATGATCTGACCGACTGGTTTCCCAGTGAAAAGAGATAAAAGGGTTGAACATTAATCATCGAGAAAGGGAATAAGGAAGAGAATAGACATGGCTATTGATGGAGGTAACCAGCAAGTTATTGCTGATTCTGTCCCTTTTGCTAGAAGTTATCAGTTGGAGGCGTTGGATCAGGCAATAAAACAAAACACCATTGTATTCTTCGAGACTGGTTCTGGGAAGACTCTAATATCAATCATGCTTCTCCGCAGCTATGCCCACCTTCTCAGGAAGCCTTCTCCATTCATAGCAGTATTTTTGGTCCCTACTGTTGTTTTGGTCACACAACAAGCTGAAACTGTTGCAATACTCACTGACTTGAAAGTTGGAAAGTATTACGGGGAGTTGGGTGTTGACTTCTGGGATGCAGCCACATGGAATCTGCAGAAGGATGAAAATGAGGTTCTTGTGATGACACCACAAATCTTGCTTGATGCCTTGAGGCACAGTTATGTAAAACTCGATCAAATTAAAGTTCTAATATTCGACGAATGCCATAATGCAAGAGGGAAACACCCATATGCTTGCATCATGATGGAATTCTATCATCGCAAGCTGTCATCAAATGCTCCGGAGCTTCCTAGAGTATTTGGGATGACTGCTTCCCCTATAAAGGCTAAAGCTTCAAGTTCAGCTGATGAATACTGGAAGCAGATAAGTGAACTTGAAAATCTTATGAACTCAAAGGTCTTCACTTGTGAATCAGATTCTGTAATAGCCCAGTATATTCCGTTTGCGACTCCTAAGGTGAAGATATACAAGCAAGTAGATATACATCATGTGGCATTTGAATGCATTAAAAGTGATCTGAACA	MAIDGGNQQVIADSVPFARSYQLEALDQAIKQNTIVFFETGSGKTLISIMLLRSYAHLLRKPSPFIAVFLVPTVVLVTQQAETVAILTDLKVGKYYGELGVDFWDAATWNLQKDENEVLVMTPQILLDALRHSYVKLDQIKVLIFDECHNARGKHPYACIMMEFYHRKLSSNAPELPRVFGMTASPIKAKASSSADEYWKQISELENLMNSKVFTCESDSVIAQYIPFATPKVKIYKQVDIHHVAFECIKSDLN	OTHER	Target P
Rs_project_307709	Rs_project_307709__TRINITY_DN26774_c0_g1_i2	1.10596	12.3843	-3.45181	0.00170713	0.0352693	Transcript DEG	uncharacterized protein [Primulina huaijiensis]	uncharacterized protein [Primulina huaijiensis]	uncharacterized protein [Primulina huaijiensis]			1.01e-10								other_or_unresolved																	CTCTAAGCAAACCCCTCACATGTGACGTTATAAGTCAAACATGTGGATTAACCATGAAGATGACAGTGAGCAAGCTGGCTCTGATACAATGATATTAAGAATGCATGGGTTATGGGCGGAGCCAAGATTCAAAATTACCTGAAACCGAACGAGCTATGTGTAGTACTAAAAATTATATTGATTTACAAGGTTGGGCTTAAAGACAAAATTTTCGAAAATTAACCCTTTTTTTTTTTCGAAAATGTAGATACCGACTTAAAATCAATTGACGATAACACATGACTATTGTAAAAAGAATTCACATACAACTCTCAACAATGTCCTTTTGTACAATAACTTCTAGCTTCGCAAAAATAGTAAAAATCACGAAACTAAACTATCAAACATCAACTAACACATAGTAAAATAAAAAAGGGAACTTGAACACTCCAAATAGGAGTAGCTACTCAAGAAAAGCGAAACAGAAGAAGTGGAAGAATAAAGGTAAAAGTCTGGTTTGGACCTTGAGAGCAGGAAGAGATAGTAGCCTGTTCACCAAAGTGACTTTCGATGCATTTTGGTGAGACCCGCATTCTCCGGTGACAGATGGAATCCGGCAGGTAACCAGCGTCACGGTGGACAAGGACATTTCTCCG		n.a.
Rs_105873	Rs_105873__Cluster-32144.0;orf1	1.10596	12.4312	-3.45179	0.00157288	0.0334956	Transcript DEG	transcription factor TGA9 isoform X2	transcription factor TGA9-like isoform X1 [Primulina tabacum]		sp|Q93XM6|TGA9_ARATH	Transcription factor TGA9	3.96e-173								other_or_unresolved																	GACTGTGAAAAAAAAGCTTGCATGGCGAGTAATAGAGCAGACTCGGGAACCTCGCACCACCATAATCAAATCCCATTTGGAGTTCCACACATGCTTCATCATTCCAACACAAGCTTCGTAAATCACGTGGTATCTGATTTTGATTTTGGAGAACTGGAAGAAGCAATAGTACTGCAAGGAGTTCAGTTCAACAATAATAATGATATCAAACAAACTTTATGTGCTACAGTCAAGCCTTCTGCAACCCTGGAGATGTTCCCTTCTTGGCCTATCAGATTCCATCAAAGAGGAAGCTCAAAATCTGGAGAAGAGAGCAGTGATTCAGGCAGATCACCACTAAGTGATATCCCCGGAACGGGAATCTCACAACCTAATACGGATACAAAACAAACACCAGCAAAGAGAAGGGGGGCAGGTACAAATTCAAGAAAAGTGCTTGATTCTAAGACATTGAGACGTTTAGCTCAGAATAGGGAAGCCGCAAGAAAGAGCAGGATCAGGAGAAAGGCCTATGTACAGCAGCTAGAATCAAGTAGGATCAAGCTCGCTCAACTTGAGCAAGATCTGCAGAGGGCAAGGTCACAGGGACTTTTCTTAGGAGGTGGGGTCGCTACTGGGAATATCAGCTCCGGTGGTGAAATATTTGACATGGAATATGGCAGATGGGTAGATGATGATCATGGCCATGTGATGGAGCTACGAAACGCATTGCAATCACATTTATCAGATGGTGATCTAAGGGTGATTCTTGATGGTTACATAACACATTATGACGAAATCTTTCGTATGAGAGGAGTCGCTGCGAAATCTGATGTCTTCCATCTCATCACCGGAATGTGGGCTACCCCCGTCGAACGTTGTTTCCTTTGGATCGGTGGCTTTCGCCCTTCTGATTTGATCAAGATGTTAATATCGCAATTAGACCCTTTAACGGAGCAACAATTAGTTGGGATATATGGTCTGCAACAGTCCACACAACAGGCAGAGGAGGCTCTCTCCCAAGGACTCGAACAATTACACCAATCTTTGCTTGATGCCATAGCCAATGCCTCTCTTAATGATAGTATGCATCATATGGTCGTTGCACTCGGCAAGATTACCAATCTCGAAGGTTTCGTTCGTCAGGCAGATAATTTAAGGCAACAGACCCTTCACCAGTTACGTCGCGTGCTAACCATTCGACAAGCCGCGAGATGTTTCTTGGTGATAGGAGAGTACTATGGTAGATTACGAGCTTTAAGTTCTTTGTGGGCGTCTCGTCCAAGAGAGACTTTGAATCCGGAGATACAAATGGTACAATCTTCTCCTCAGATGTCTCAGTTCTCACACTTCTGA	DCEKKACMASNRADSGTSHHHNQIPFGVPHMLHHSNTSFVNHVVSDFDFGELEEAIVLQGVQFNNNNDIKQTLCATVKPSATLEMFPSWPIRFHQRGSSKSGEESSDSGRSPLSDIPGTGISQPNTDTKQTPAKRRGAGTNSRKVLDSKTLRRLAQNREAARKSRIRRKAYVQQLESSRIKLAQLEQDLQRARSQGLFLGGGVATGNISSGGEIFDMEYGRWVDDDHGHVMELRNALQSHLSDGDLRVILDGYITHYDEIFRMRGVAAKSDVFHLITGMWATPVERCFLWIGGFRPSDLIKMLISQLDPLTEQQLVGIYGLQQSTQQAEEALSQGLEQLHQSLLDAIANASLNDSMHHMVVALGKITNLEGFVRQADNLRQQTLHQLRRVLTIRQAARCFLVIGEYYGRLRALSSLWASRPRETLNPEIQMVQSSPQMSQFSHF	n.a.
Rs_37887	Rs_37887__TRINITY_DN72012_c0_g3_i5	1.4836	16.3302	-3.4508	8.81628e-05	0.00524145	Transcript DEG	CCCH-type Zn-finger protein;	zinc finger CCCH domain-containing protein 30-like [Henckelia pumila]		sp|Q9LXV4|C3H56_ARATH	Zinc finger CCCH domain-containing protein 56	2e-77	PF12796;PF25512;		regulation of DNA-templated transcription [GO:0006355]	DNA binding [GO:0003677]; DNA-binding transcription factor activity [GO:0003700]; zinc ion binding [GO:0008270]	cytoplasm [GO:0005737]; nucleus [GO:0005634]		ath:AT5G12850;	other_or_unresolved	Q9LXV4	C3H56_ARATH	reviewed	At5g12850 T24H18.20	Arabidopsis thaliana (Mouse-ear cress)							IPR002110;IPR036770;IPR045234;IPR057444;IPR000571;			AL353013;CP002688;AY099761;AY128891;AK227145;	ANK repeat;DNA-binding;Metal-binding;Phosphoprotein;Reference proteome;Repeat;Zinc;Zinc-finger	CTCGACTCATCTCACAGAGAAAAAGATAAAAACAATAAATAAAATAGAAAGAAGAGAGTGAAATTGAAATTGTTTTAGAGAGAGGAAGTCAACAAGGAACGAAGCATAACGTAGGAATGGCGAAGAACCAAACGGCAGAACGCGGATGCCCTTTTCTTGTTATCACAGTTTCCTCAGATATCTTTCGTTCGCTATATATCTGTAGATCTGCGGATATATAGATTGTAACTCCATATTTACAGTGATGGAGATGGATTTAGATATTCAAGATTGAAGCTTTTTTGGCTGCTGGTGAAGGCTCATTTTGTTTTTGCTCGTTTGATTGTTAACTGCCAGTTGGGTTTGCGTAATGAAAGCATGCCAAATTGTACCATTATTTAGAGATCGGAGGTGACCCAGATAGCAGAACCGTAATCATGAGTGTTGATCTTTCAAACTTTGAAACTGAGAATTCTTTTGCTGATTTGCTTGAACTTGCTGCCAATAATGATGTAGAAGGATTTGAAAGGTTAGTTGAGTGTGAACCATCTTGTATTGATGAGGTTAGACTGTGGTATGGACGGCAAAAAGGCTCAAATCAAATGGTTCTGCATCATAGAACTCCCTTAATGGTGGCTGCCACTTACGGTAGCATTGATGTTCTGAAAGTGATTGTATCTTCACCTGAAGTTGATGTTAATCGATGTTGTGGTGTTGATAAGGATACCGCTCTACATTGTGCTGCATCTGGTGGGTCTATAAATGCAGTTGACGTTGTTAAACTACTCTTGGAAGCAGGTGCGAATCCCAATCTAGCAAACGCAAATGGTAAATTCGCTCTTGATATAATTGTTGTTTCTCCGAAATGCCCGGACAAGAAGTGCTACCTTCAAATGTTACTGGCTGTTGACCCTTCATTTGATGAGGGTAGCCTGAGATTGTCAATAGGCACGTTAAACTCGAAGTCTCCACCACTGTCACAGTCACCTGGAAATGGATCCCCATGTTCTCCTCCGGAGATGACACCGGCTGAACTGAAATTTAAAGATGTTTCTGTGTCACCTGTTCCAGAGAAGAAAGAATACCCCGTCGATCCATCTTTTCCTGACATCAAGAACAGCATCTATGCTACGGATGAGTTTAGGATGTTTTCGTTTAAGGTCCGACCCTGCTCTCGTGCCTACTCCCATGACTGGAC	MSVDLSNFETENSFADLLELAANNDVEGFERLVECEPSCIDEVRLWYGRQKGSNQMVLHHRTPLMVAATYGSIDVLKVIVSSPEVDVNRCCGVDKDTALHCAASGGSINAVDVVKLLLEAGANPNLANANGKFALDIIVVSPKCPDKKCYLQMLLAVDPSFDEGSLRLSIGTLNSKSPPLSQSPGNGSPCSPPEMTPAELKFKDVSVSPVPEKKEYPVDPSFPDIKNSIYATDEFRMFSFKVRPCSRAYSHDW	OTHER	Target P
Rs_project_391544	Rs_project_391544__TRINITY_DN3337_c1_g1_i1	3.07375	33.4973	-3.44983	0.000173875	0.00814911	Transcript DEG	pectinesterase 3 [Henckelia pumila]	pectinesterase 3 [Henckelia pumila]	pectinesterase 3 [Henckelia pumila]			3.15e-12								other_or_unresolved																	AAAATAGTAAAAATAGCGAATAACATCATTGGCGCCGTCTGTGGGAACATCGAGTTAAGGCGTTGAAGTAAATTAAATCTGTTTTCATCGAGAATTTTCCTCTTTCGTTTATGGATCCGAACGCCCCACCTTATCACCAATGGACCCCAATCGTTTCATTCAAGGGCCACGAGAAAGTGGATGAGCTTCAACAACAAGCTTCCAGGAAAAAGACTCACAAGCGGTTAATCATTATTTCCATTTCAGCTGTTCTACTGATTGCTCCGATCGTTGGCGTTGTCGCCGGGTTCTACTGATTGCTCCGATCGTCGGTGTTGTCGCCGGAACTGTGATTCATAGCAAAAGAAGAGTGGTCACGCGATGTTCCGACGATCCCGACTTCTCCGGTTACAGCGATATCGCCGTCTGCAGTGTCACTCTATACCCAGATTTCTATTACTGAAGTTTGGATTCTCTGAACTACACCGACGGAGAAAGGATTTTCCTGTTCTCATTTAACAGTGATCAAGAATTCTCTAGAGAAGAGAATCATAGGTCACTGTATTATTGTGAACAAAAATGAATGAAAGAATTGAAGAATCTTTCCTGCGGACCTGATGGATGAAAGGGCGTGATGAATTATGACATGGAAGATTTGATTCCAATCCCGACCACGACGGTGACAGCAGTGGAGAGATGATACATGCTATGTGATTGGCTTCCAACAGTTTCCGGGTCACGATCAGATTTGCGGTTATTTCTTTTCAACTGCTACTTTAATTTATTATATCACGGAATGTATAAAACTGCAAGATATTATTGTTGTGGATAGTTTTTGTCCCGTATTTTGGGTGCTTTTGCAGTATTTTTTGGGCGATCCCAATTATAGCTCGGGCATGCAACATGAAAACCGAGAGAAGGTTGGAGGGAATTCTTTTTCGTGTTCTGAACCAGATCGGAGATGACGGTTGCGGTTCTTTCATTTTTCTTGGAGAAGATTTAACATTCATCCAACAACAGCGATTGGA		n.a.
Rs_project_284698	Rs_project_284698__TRINITY_DN1395_c0_g1_i13	3.55793	38.4968	-3.44931	0.000974526	0.024816	Transcript DEG	sp|Q9FN48|CAS_ARATH Calcium sensing receptor, chloroplastic OS=Arabidopsis thaliana OX=3702 GN=CAS PE=1 SV=1	calcium sensing receptor, chloroplastic [Primulina huaijiensis]		sp|Q9FN48|CAS_ARATH	Calcium sensing receptor, chloroplastic	1.68e-123	PF00581;		cellular response to calcium ion [GO:0071277]; de-etiolation [GO:0009704]; regulation of stomatal closure [GO:0090333]		chloroplast [GO:0009507]; chloroplast thylakoid [GO:0009534]; chloroplast thylakoid membrane [GO:0009535]; mitochondrion [GO:0005739]; plastid [GO:0009536]; thylakoid [GO:0009579]		ath:AT5G23060;	chloroplastic_or_plastid_annotation	Q9FN48	CAS_ARATH	reviewed	CAS STR3 At5g23060 MYJ24.5	Arabidopsis thaliana (Mouse-ear cress)		FUNCTION: Modulates cytoplasmic Ca(2+) concentration and is crucial for proper stomatal regulation in response to elevated levels of external Ca(2+). May function by regulating concentrations of inositol 1,4,5-trisphosphate (IP3), which in turn triggers release of Ca(2+) from internal stores. May play a role in de-etiolation. {ECO:0000269|PubMed:12968184, ECO:0000269|PubMed:17347443, ECO:0000269|PubMed:18507772, ECO:0000269|PubMed:21919914, ECO:0000269|PubMed:21940718}.			SUBCELLULAR LOCATION: Plastid, chloroplast thylakoid membrane {ECO:0000269|PubMed:18331354, ECO:0000269|PubMed:18507772}; Single-pass membrane protein {ECO:0000269|PubMed:18331354, ECO:0000269|PubMed:18507772}; Stromal side {ECO:0000269|PubMed:18331354, ECO:0000269|PubMed:18507772}.		IPR044690;IPR001763;IPR036873;		NP_197697.1;	AY341888;AB006708;CP002688;AY045798;AY079331;BT000666;	Chloroplast;Membrane;Phosphoprotein;Plastid;Receptor;Reference proteome;Thylakoid;Transit peptide;Transmembrane;Transmembrane helix	CCATGATTATTCAATGGCAAGCAATTAAATGATCTCCAAACGACACTACTAAAATATAATCTTGAACGACATGTGGCTTGAACTAGAGGTAAGAGGTTAGCTAAGACAGCTATTGGCCACGTCGGGTTTCATTGATGATGGCCAAAAAAATAATTGAATTTCTCAATCACAATCTCATTCATTTCTCCGGACCAATTCACACCAGTTAGTGTCAGCGGTGGCAGGAGGCCTAGTGATGGCCCTCAGAGCAACAGCCACCGCACGACCGCCGTATTCTCCACCTGTTTCTTCGCCGTCTGTGTCATCGAAGACAACCATTCATACATCTACTTCGAAGCCTCAATCGAAACCCAACTCTTTATTACTGTCTGCTACAACTGCACTACCCCTCTTTGCTCCATTTGCCGTGCCTCTTGAAGCCAGGGCTGTAACACTTCCCAGAGAACAGATTATATCTTCTCTCAATCAGGTGGAGTCAACAATTGAGCAAGTTGTTCAAGTGGGATCTAATATTTTCAGCGTTGCTGGGCAAGCGATTGGAGCTGTTGTTAAAGTTGTGAAGCCAGGTGTTGACGCGACGTTGCCGATTTTAAAGCAAGCCGGAGAGGAGGCTGTGAAGATTGCTTCGCCTGTGGTTTCCGAGGTTTCTAAGAAAGCCCAAGAAGCCATTGAAAGTACAGGAATAGACATACAGCCGGTGAAAACAGTAGCTAAGACGGTGGCTGATGCGGCGCAGCAAACAACACAAGTTATTGTCAAGGCCGAACCAGTAGCCGTTTCCACAGTTAAAACCATAGTATCTGCGGAGCCCAATGTGATCTTAGGGACTGGTGGTGCACTAGTTCTTGCGTATTTCTTGCTCCCTCCGATCTTTTCTGCCATCTCTTTCAAATTTCGTGGTTACAAGGGTGATCTCACTCCTGCACAAACCTTGGATTTAATGTGCACAAAGAATTACATTTTGATAGATATAAGGTCAGAAAAGGATAAAAACAAGGACGGCACTCCCCGCCTTCCCTCGAATGCGAAAAGCAAATTGATCCCAATCCCTTTAGATGATTTACCAAGCAAGCTGAGAGGTCTTGTCAGAAATACCAAGAAAGTGGAAGCTGAACTCGTGGCACTGAAGATATCTTATCTCAAGAAAATCAGTAAAAGTTCCAATATTGTCATAATGGACTCGTACTCAGATTCAGCTAAAACAGTAGCTAGAGCGCTGAAGAGTCTCGGGTTTAATAAGTGCTGGATAATGAGTGATGGCTTCTCCGGCAGCAAAGGCTGGTTGCAGAGCCGATTAGGGGCGGATACTACTGGTTTTTCTGTTGCTGAAGTTATATCACCTTCCAGAGTTATCACTCCACCAACTCGAAGACTGGGTTCATCTAGCTCGGCCAAGTTACTTTCTGGTGGCTCTGATTAACCTTTTTTACATTTACGCTGGATCTTTT	MALRATATARPPYSPPVSSPSVSSKTTIHTSTSKPQSKPNSLLLSATTALPLFAPFAVPLEARAVTLPREQIISSLNQVESTIEQVVQVGSNIFSVAGQAIGAVVKVVKPGVDATLPILKQAGEEAVKIASPVVSEVSKKAQEAIESTGIDIQPVKTVAKTVADAAQQTTQVIVKAEPVAVSTVKTIVSAEPNVILGTGGALVLAYFLLPPIFSAISFKFRGYKGDLTPAQTLDLMCTKNYILIDIRSEKDKNKDGTPRLPSNAKSKLIPIPLDDLPSKLRGLVRNTKKVEAELVALKISYLKKISKSSNIVIMDSYSDSAKTVARALKSLGFNKCWIMSDGFSGSKGWLQSRLGADTTGFSVAEVISPSRVITPPTRRLGSSSSAKLLSGGSD	lTP
Rs_112873	Rs_112873__Cluster-14775.84474;orf1	1.91474	21.017	-3.4464	4.9663e-05	0.003605	Transcript DEG	lysosomal Pro-X carboxypeptidase	Alpha/beta-Hydrolases superfamily protein isoform 1 [Dorcoceras hygrometricum]		sp|Q1PF50|EDA2_ARATH	Probable serine protease EDA2	1.15e-187								other_or_unresolved																	AGCACAGAAGCTGGCCTAGGCCAAATCCTCTCATCCACACAGATGCAAGAAACAAAGATAACCTCTCTATTGTTCTTCTTCACATATTCACTCTCTGTTTTGATCTTTCAACTTTCTTCCGCCGAACCCAAGCTCACCACACATGGCTTCCCTTCTTCGATCATTCAGCCAGAACACCTCAATCTCGCAACCAAAAAAGCCTCTAATCTTTATACAGAACAATTCTACACTCAGATACTTGATCACTTCAACTACAATCCCCAGAGTTATCAGACCTTCCAACAAAGGTACTTGATCAATTACAAATACTGGGGTGGAGCTAAGAACAATTCTCCTATATTCGTTTACACCGGAAACGAAGGCGACATCGAATGGTTCGCCCAGAACACCGGTTTCATGTTCGAAAATGCTCCTCGTTTTGGAGCACTATTAGTATTCATCGAGCACAGATTTTATGGGAAATCCATGCCTTACGGTGGGAATAAAGAAATAGCATATTCGAATTCAACTACACTTGGTTATTTGAGCTCAACACAGGCGTTGGCAGATTATGCAGCTGTGATTATTGATCTGAAGAAGAATTTGACTGCAACCGAGTCTCCTGTGGTGGTGTTTGGAGGTTCATACGGTGGAATGTTGGCAGCATGGTTTAGACTGAAATATCCCCATGTTGCTATCGGGGCATTGTCATCTTCTGCGCCAATCCTCAATTTTGATAATATCACCTCTGCTTATAGTTTCAACGATGTCATCACTCAAGACTTTAAGAGTGAGAGTGAGAATTGTTATAAAGTAATCAAAGGATCGTGGCAAGAAATCGAAGACACGGGAAGAAAACCAGGAGGCTTGGAAACTCTTAGAAAAGCATTCAGAATATGCAAAAACTATATTAGCGCAGGATCTCTGGAAAGCTGGCTGGGTACAGCGATCACTTACACCGCAATGACGGATTATCCGACGCCCACCAATTTTCTCAGTCCATTGCCGGCTTATCCTGTCAAACAGATGTGTAGAGCGATTGATGATCCTACACTTGTGAATACGTTTCAAAAATTGTATGCAGCGGCGAATATTTATTACAACTACTCCGGTAATGCCACGTGTTTTGACCTGAACGACGATTCGGATCCTCACGGCCTAGGTGGTTGGCAATGGCAGGCATGCACAGAGATGATTTTGCTAACAGATGGGAACAATGAAGATAGTATATTTCCAGCATCAAACTACAGCTACATCGATCGAATAGAATATTGCAAATCTAAGTACAACATCGTTCCCAGGCCTAGTTGGATTCCCCTCGAATTCGGAGGCCACCATATTCACAGAGTTCTGAAGCGGTTCGGAAGCAATATCATCTTCTTTAATGGACTTAGGGATCCATGGAGCGGCGGAGGGGTGTTAAAGGATATATCAAAGACCATAGTTGCTATTGTAGCAAAAAAAGGTGCACACCATGTGGACCTTAGATTCTCAACAAATGAAGATCCAGAATGGCTTCAACATGTGAGGAAAAGAGAAGTCAATATCATATCAAAGTGGATCTCTCAGTATTACCACACCCTAGCTGATCATTCTTCTTAA	STEAGLGQILSSTQMQETKITSLLFFFTYSLSVLIFQLSSAEPKLTTHGFPSSIIQPEHLNLATKKASNLYTEQFYTQILDHFNYNPQSYQTFQQRYLINYKYWGGAKNNSPIFVYTGNEGDIEWFAQNTGFMFENAPRFGALLVFIEHRFYGKSMPYGGNKEIAYSNSTTLGYLSSTQALADYAAVIIDLKKNLTATESPVVVFGGSYGGMLAAWFRLKYPHVAIGALSSSAPILNFDNITSAYSFNDVITQDFKSESENCYKVIKGSWQEIEDTGRKPGGLETLRKAFRICKNYISAGSLESWLGTAITYTAMTDYPTPTNFLSPLPAYPVKQMCRAIDDPTLVNTFQKLYAAANIYYNYSGNATCFDLNDDSDPHGLGGWQWQACTEMILLTDGNNEDSIFPASNYSYIDRIEYCKSKYNIVPRPSWIPLEFGGHHIHRVLKRFGSNIIFFNGLRDPWSGGGVLKDISKTIVAIVAKKGAHHVDLRFSTNEDPEWLQHVRKREVNIISKWISQYYHTLADHSS	n.a.
Rs_project_411925	Rs_project_411925__TRINITY_DN7592_c5_g1_i1	2.37196	25.4941	-3.44617	0.000569933	0.0174825	Transcript DEG	sp|P10978|POLX_TOBAC Retrovirus-related Pol polyprotein from transposon TNT 1-94 OS=Nicotiana tabacum OX=4097 PE=2 SV=1	uncharacterized mitochondrial protein AtMg00710-like [Henckelia pumila]		sp|P10978|POLX_TOBAC	Retrovirus-related Pol polyprotein from transposon TNT 1-94	1.83e-59	PF13976;PF22936;PF14223;PF00665;PF07727;PF25597;PF00098;		DNA integration [GO:0015074]; proteolysis [GO:0006508]	aspartic-type endopeptidase activity [GO:0004190]; endonuclease activity [GO:0004519]; nucleic acid binding [GO:0003676]; RNA-directed DNA polymerase activity [GO:0003964]; zinc ion binding [GO:0008270]				mitochondrial_annotation	P10978	POLX_TOBAC	reviewed		Nicotiana tabacum (Common tobacco)	2.7.7.49; 3.4.23.-		CATALYTIC ACTIVITY: Reaction=DNA(n) + a 2'-deoxyribonucleoside 5'-triphosphate = DNA(n+1) + diphosphate; Xref=Rhea:RHEA:22508, Rhea:RHEA-COMP:17339, Rhea:RHEA-COMP:17340, ChEBI:CHEBI:33019, ChEBI:CHEBI:61560, ChEBI:CHEBI:173112; EC=2.7.7.49;				IPR043502;IPR025724;IPR001584;IPR054722;IPR039537;IPR012337;IPR036397;IPR013103;IPR057670;IPR001878;IPR036875;			X13777;	Aspartyl protease;Endonuclease;Hydrolase;Metal-binding;Nuclease;Nucleotidyltransferase;Protease;Reference proteome;RNA-directed DNA polymerase;Transferase;Transposable element;Zinc;Zinc-finger	GTCCAGAAGAACTATCCACAAAGAAAGCCAAACCAACAGGATAATCCAAAGAATGATTCAAACCCACCACTGAAACAGTCAATTTCCTTGAAGAGTATAAGGATGCAGAAGTATTCACTATTTTCAGTGACGATCCTAAGGAACAATGGATCGTGGATTCGGGATGTACTTACCATATGTGCACAAGAATGGACTGGTTTTGTGAGTTTAAGGAAGTAGATTCAGGAAAAGGTGCTTCTGGAAAATAATGAATCTTGCAACATTCATGGCATCGCCTCAGCCAAACTCGGGATTTGGGATGGATCTCTCAAAATTGTTTCTGATGTAAGATTCATCCCTGACCTCAAAAGGAACCTTATATCTTTGGGAACAATGGATCGAAAAGTGTTCAAACGCAAAGCATCAGAAGGTGTTCTGAAAGTCCTAATTGGATCCTTAATTGTCATGAAAGGGACTGTAAAGAAGGACTATATGTTCTACAAGGATCTACCATTGTAAGGGAAACTGCTGTAACATCACAACAAAGGAATTTAACAGAACTCTGGCACAAAAGGCTCGGGCACAGGAGCATTAAAGGATTGCAAGAATTAACCAAACGTGGCCTACCGGATTCGAAACAAATTGGTAACTAGGACTTTTGTGAGAATTGTGCACTTGGAAAGGCCCACAGGCTCAAGTTCAACACTGCTACACACTCAATCAAGTCTACATTAGACTACATTCACTCGAATTTATGGGGATCATCCAAGGTATCTCACTCACTCTCAAACTCTCAGTATTTCATATCCTTTATTGATGATTTTTCAGGAAAACATGGATTTACTTTCTGAAAACTAAGGATGAAGCCTTAGATAAATTTCTGAAATGGAAAACATTAATTGAGAATCAAACAAGAAAGAAAATTAAGAGAATGAGAACTGATAATGGGTTAGAATTTCGCAATAAGGAATTCGATGAATTATGTACAAGGTCTGAAATTATAAGACACCGCACATGCACATATACCCCAGAGCAAAATGGACTAGCCGAGCATATGAATAGAATCATAGTAAATAAGGTTAGGTGCATGCTAAGTGAGAGTGGATTACCCCATAAATTTTGGGTCGAGGCTGTGTCAACAGCCTGCTATTTGATAAATAGGTCCCCCACATCTGCCTTAGATTTTTTAACCCCCGAAGAAAAATGGTCGAAGGGGAAACCCAAGTATAACCATCTTAGAGCGTTCGGATGTCTTGCATATGTTCATACAAACCAGGGAAAATCAAGAGCTAGAAAAGGAGTTTTTCTAGGATATCCTAGTGGTGTCAAAGGCTATAAAATATGGTTATTAGATGAACTTAAATGTGTGATTAGTAGAGGTATAATCTTTAATGAGAATGAATTTTATAAATCCAACATAAAGCCTGTAAAATCAGCCAGCTCTAAACAAGCTGAGCAACCCTTTAAGTCGCAGGTGGAGTATCAAATGTGAAGATGATATAACTCAAGCAGAACCCACTGAATGTGTGGATCAAGGTGGAGCTTTTTAGCCTCAACTTGATGAGGATACTGATTTCACTCAACCCTATGATCAAGGAGAAACTCAGAAAGGAGATTCTCTTGAAAATTATCAACTGACAAGGGATCGAACCAGAAGACAAGTTAGACCACTATCAAAATATGCCAATGCAGGCTTGATTGCCATTGCCTTAAAATGTGGCTGGACTATTAGACAGTGATGAACCAAGCAGCTATAATGTGGCAAAAAAGAATAAGGATTGGCCTAAGTGGAAAGCGGCTATGGAGGAAGAACTGAAGTCTCTGAAACAGAACCATACATGGATATTAGTTGATAGGCCCAGGCAAAAGAAAATTATAATAAGTAAGTGGATATTGAAAAGAAACCAGGAATTCCTAGAGTAGAAGTACCGAGGTTTAAAACAAGATTGGTTGCTAAAGGCTTCTCACAGGTTGAAGGGATAGATTACATGAGGTTTTCTCACATGTACTCAAACACACATCTATTGGGATCCTGCTATCAATAATTGCCATTCACAATCTTGAATTGGAACAATTGGATGTGAAGATTGTTTTTTTGCACGGCAAACTTAAAGAGAAAATCCTAATGTCTCAACCCGAAGGTTTTATAAAAGAGGAAGAAGCATAAAAAGTTTGTCTCCTCAGAAGATCCTTGTACGGGCTAAAAGAATCCCCAAGGCAATGGTATCAACGTTTCGATGATTTCATGTTACAGAAAGGGTTTCATATATCGAAGTTTGATAATTATGTCTATCATCAAAAGCTACCAAATGGAAATAGGATCTATCTACTAATCTATGTGGTTTGATGTATAATGCAATATTGTGAGCAAAATTCATCAAACGATACGCCACATTCTCCTCCTCTATCACTGCGAATATTTTTAATTCGCTTGCCAAGTTGATTTCAAACTCATTCTTATAATTGGTGAAGGCCTCAAGCGTTTCATCTTTGCTTCTCAATAGGTATACGTAGCAATATCTAGTGCAACCATCAATAAACATTATGAAGTATTTATTCCCTACTGTAGTTTGCACAAACTTTAAATCACACAGATCCGTATGAGTTAATTCTAGTGGGGTCGTACTTCTTTCCACCGATGAAAGTTACTT	MRTDNGLEFRNKEFDELCTRSEIIRHRTCTYTPEQNGLAEHMNRIIVNKVRCMLSESGLPHKFWVEAVSTACYLINRSPTSALDFLTPEEKWSKGKPKYNHLRAFGCLAYVHTNQGKSRARKGVFLGYPSGVKGYKIWLLDELKCVISRGIIFNENEFYKSNIKPVKSASSKQAEQPFKSQVEYQM	OTHER	Target P
Rs_project_261523	Rs_project_261523__TRINITY_DN11020_c0_g1_i16	1.15046	12.5492	-3.44617	0.00214807	0.0406439	Transcript DEG	sp|Q9LT75|PTN2A_ARATH Phosphatidylinositol 3,4,5-trisphosphate 3-phosphatase and protein-tyrosine-phosphatase PTEN2A OS=Arabidopsis thaliana OX=3702 GN=PTEN2A PE=1 SV=1	phosphatidylinositol 3,4,5-trisphosphate 3-phosphatase and protein-tyrosine-phosphatase PTEN2A-like [Primulina tabacum]		sp|Q9LT75|PTN2A_ARATH	Phosphatidylinositol 3,4,5-trisphosphate 3-phosphatase and protein-tyrosine-phosphatase PTEN2A	1.38e-158	PF22918;PF22785;		peptidyl-tyrosine dephosphorylation [GO:0035335]; phosphatidylinositol dephosphorylation [GO:0046856]; response to osmotic stress [GO:0006970]; response to salt stress [GO:0009651]	phosphatidic acid binding [GO:0070300]; phosphatidylinositol phosphate phosphatase activity [GO:0052866]; phosphatidylinositol-3,4,5-trisphosphate 3-phosphatase activity [GO:0016314]; protein tyrosine phosphatase activity [GO:0004725]	chloroplast [GO:0009507]; cytosol [GO:0005829]	ko:K01110	ath:AT3G19420;	other_or_unresolved	Q9LT75	PTN2A_ARATH	reviewed	PTEN2A PTEN2 At3g19420 MLD14.15	Arabidopsis thaliana (Mouse-ear cress)	3.1.3.48; 3.1.3.67	FUNCTION: Binds phosphatidic acid. Protein tyrosine phosphatase that also exhibits lipid phosphatase activity. Hydrolyzed poorly p-nitrophenyl phosphate (p-NPP). Can use PtdIns isomers as substrates. Removes efficiently phosphate from the D3 position of the inositol ring, less from the D4 position and not at all from the D5 position on monophosphorylated PtdIns isomers (PIPs). The presence of a phosphate group in the D5 position on PIP(2) isomers reduces lipid phosphatase activity. Mostly active on PtdIns(3)P and PtdIns(3,4)P(2), to a lower extent, on PtdIns(4)P and PtdIns(3,5)P(2), but barely against PtdIns(3,4,5)P(3) as substrate. {ECO:0000269|PubMed:21864294}.	CATALYTIC ACTIVITY: Reaction=O-phospho-L-tyrosyl-[protein] + H2O = L-tyrosyl-[protein] + phosphate; Xref=Rhea:RHEA:10684, Rhea:RHEA-COMP:10136, Rhea:RHEA-COMP:20101, ChEBI:CHEBI:15377, ChEBI:CHEBI:43474, ChEBI:CHEBI:46858, ChEBI:CHEBI:61978; EC=3.1.3.48; Evidence={ECO:0000255|PROSITE-ProRule:PRU10044, ECO:0000269|PubMed:21864294}; CATALYTIC ACTIVITY: Reaction=a 1,2-diacyl-sn-glycero-3-phospho-(1D-myo-inositol-3,4,5-trisphosphate) + H2O = a 1,2-diacyl-sn-glycero-3-phospho-(1D-myo-inositol-4,5-bisphosphate) + phosphate; Xref=Rhea:RHEA:25017, ChEBI:CHEBI:15377, ChEBI:CHEBI:43474, ChEBI:CHEBI:57836, ChEBI:CHEBI:58456; EC=3.1.3.67;			PTEN phosphatase protein family	IPR035892;IPR051281;IPR029021;IPR055183;IPR045101;IPR014020;IPR029023;IPR016130;IPR000387;			AF268257;AB025624;CP002686;AY070042;	Hydrolase;Lipid metabolism;Phospholipid metabolism;Phosphoprotein;Protein phosphatase;Reference proteome	TATGGTTATAAGGTAACATCAAATTTAACATGTGCTACAATGAATTTCATCGAGTAGTAGTAGCCATAGTTCGATACCATATCCAGTTTGTACATAATCTAATTCATCAAGTGATAGAATTCAAGTGATAGCCATAGTTCTACAATATTGAGTATGCTGGGGTTGGTTCGTTTATGCCATCTTGTAGGACACCTGCTCTAACGGGTTGGCCCGTGTACACTGAGTGATGTACCTGGTTTCTTTGTGTATAATATGTGAATATATTAAAATATATGGACCCCACTTGCAATATATATTTTACATGCTATCTGGATCTCTGTAGCACGGGCAAATATATGGTCCACAAATTATGGGTTCATTTACAGCAATAAATAGGATTTCTGAATCCACCTTTTGCTTTATCAAGCAATTCCCTAACCACAAGAAAAACACAAACATGGAAGCCATTGGAGACAAATGGATCATAATAACAAAGAACAAATACATCCGCTAATGGACAAATTGAAATGGCCAGATAACAGCAGTCGTGACTAATCATTATCTCAATCACTTCCATCATCTTCATCATCTCCAAAACTGAAAACCGAAGCATCTGCTGCTATAGCCTTTATATCAGTGGACTCCATGTTTGGGATGGAGGAAGCTCTCTGAACACCTTCGATTTTCATTTCATGGGAACTTGGCGAGCTACTACCTAATGAAAGTTGTTCGGTCTGATATGATATGCTCGGAATTTGTTCATTAGGGGAAGTGTCAGATTTGGTATGTGAGGCAGTTCCTGCGGTAGAAATACTATGCACAATCTTGCTTCTCGAAGTGACAGGTCCCTCCCCATCACTATCAGAAAACACATCGTCTTCTTCTTTTTGCATTCTAGAGGAGGCATTACTTTCATCTAGATTAGCTTTATGTTCAATGTTTGAAGGAGCTTCTCGTAACATTGCATTGGCAGAATTGGTGTCCCGATCTATTTTATCTTTCGACGGGATCGTCCCATCATAATCTATCATCACAATTTCAACTTGAAATCCCGGCGAGGGCAATTTTCTCTTGTCAAAGCCATCGAGGTCAGAACCATCCAAAAGCAGTTTATTTTCCATCATTGTCGTGTTCAACCAGCAATAGAAATCTCCTTGGCGATCATGGAAATGAATTTTGAAATCCCCCAGCAATTCTGTCAGTCCAGGTCCTCCTGGCAGGGCGAATATTACGATACCCTTTTTGGCTGAACGAATCCAGAAATCCTCTGGCAGAAGATCCTTGGTCTTTGGATGCTTTTTTGTTGAGAACAGCACTCCGTTATGATTAGATATCGTAATAGAAGGCCTGACCCAATATGGACAATGGTGAAGTCGAAATCCTCTTAGCATGCACCTACGACCAGGAGGAGTTTCACCGCTGAAGTGTGACAGGATTTGCTGAAAATATTTCACGTACCTAATCTGGCTCGGCAGAATAAGACCCTTCCCATCCACGCATCTTTTCTGATTATAGTAATCAATGCACTCCTCAGCAGTAGGGAAAAACTTTAAAAATAGGAGGAGGCTACATATCATCAATCCTGTCCTTGCTTTCCCAGCTTTACAGTGAACTACAACCACATTTAAAATGTCCTCCTTCAGCCAAGAGTAAGCACTTTCACAAAACAATTTTATAAGCTGAATAGGGGGGCAATTGTGGTCATCAAATGGAAATGATGCAACCT	VASFPFDDHNCPPIQLIKLFCESAYSWLKEDILNVVVVHCKAGKARTGLMICSLLLFLKFFPTAEECIDYYNQKRCVDGKGLILPSQIRYVKYFQQILSHFSGETPPGRRCMLRGFRLHHCPYWVRPSITISNHNGVLFSTKKHPKTKDLLPEDFWIRSAKKGIVIFALPGGPGLTELLGDFKIHFHDRQGDFYCWLNTTMMENKLLLDGSDLDGFDKRKLPSPGFQVEIVMIDYDGTIPSKDKIDRDTNSANAMLREAPSNIEHKANLDESNASSRMQKEEDDVFSDSDGEGPVTSRSKIVHSISTAGTASHTKSDTSPNEQIPSISYQTEQLSLGSSSPSSHEMKIEGVQRASSIPNMESTDIKAIAADASVFSFGDDEDDGSD	n.a.
Rs_19388	Rs_19388__TRINITY_DN67150_c0_g2_i2	3.81105	41.5867	-3.44543	0.000103561	0.00579235	Transcript DEG	auxin response factor 1;	auxin response factor 1-like isoform X2 [Primulina tabacum]		sp|Q8L7G0|ARFA_ARATH	Auxin response factor 1	9.58e-225	PF06507;PF02309;PF02362;		auxin-activated signaling pathway [GO:0009734]; cell death [GO:0008219]; DNA-templated transcription [GO:0006351]; leaf senescence [GO:0010150]; negative regulation of DNA-templated transcription [GO:0045892]; regulation of DNA-templated transcription [GO:0006355]; response to auxin [GO:0009733]	DNA binding [GO:0003677]; DNA-binding transcription factor activity [GO:0003700]; identical protein binding [GO:0042802]; sequence-specific DNA binding [GO:0043565]; transcription cis-regulatory region binding [GO:0000976]	cytoplasm [GO:0005737]; nucleus [GO:0005634]		ath:AT1G59750;	other_or_unresolved	Q8L7G0	ARFA_ARATH	reviewed	ARF1 At1g59750 F23H11.7	Arabidopsis thaliana (Mouse-ear cress)		FUNCTION: Auxin response factors (ARFs) are transcriptional factors that bind specifically to the DNA sequence 5'-TGTCTC-3' found in the auxin-responsive promoter elements (AuxREs). Seems to act as transcriptional repressor. Formation of heterodimers with Aux/IAA proteins may alter their ability to modulate early auxin response genes expression. Promotes flowering, stamen development, floral organ abscission and fruit dehiscence. Acts as a repressor of IAA2, IAA3 and IAA7. Together with RIN13, promotes leaf senescence and cell death (PubMed:32446355). {ECO:0000269|PubMed:12036261, ECO:0000269|PubMed:16176952, ECO:0000269|PubMed:32446355}.			SUBCELLULAR LOCATION: Nucleus {ECO:0000269|PubMed:32446355}. Cytoplasm {ECO:0000269|PubMed:32446355}. Note=Translocates to the nucleus in the presence of RIN13. {ECO:0000269|PubMed:32446355}.	ARF family	IPR010525;IPR044835;IPR033389;IPR003340;IPR015300;IPR053793;		NP_001031208.1 [Q8L7G0-1];NP_176184.1 [Q8L7G0-1];NP_849830.1 [Q8L7G0-2];	U83245;AC007258;CP002684;CP002684;CP002684;AY133723;BT002748;	3D-structure;Alternative splicing;Auxin signaling pathway;Cytoplasm;DNA-binding;Nucleus;Reference proteome;Repressor;Transcription;Transcription regulation	CTCGTTCTAGATAGAGAAATTCGCCGGTGTTGTCGGCTTCAACCCATCGTCTCTCTCACTCACTCTCTCGCTAGCTTCCCAGATTTCTTTTTCGTTATGTTTTTCTGCATAAAATTGTCCCCAAATTCATTCATATCAGCTGAATAGCTGCTAATTAGGAGTTGAGATTTGGTTTGGAGCTCGGAAATACTGTGGAAGGGAAGGTCGTGGACCTCGTGGTCATGGTTGGGGGATAATTATGGAGACCGCGCAATTTTCTAGGCTGCGGGCTACGCATCAAAACCTTGGTAAAAAGCAGAGGCTTGAGCACGATTAGGGGCTTCGTCATTTCGGCATACGGATTACTTGTAAATTTAGCTAGTAATTATTACAGTTGGATATGACCGTGGGATTTGTCAAGATCAAATTTTGAGATTATTCATTGAAGTGAGTTGTACATCATTTATGGGGGCAAATCACCAAGCATAAAAATAGTTGGAGTTCTTTGGTTTTGAGCTGGTTTCCTCATGGCAAATCTTTCTGCAAATCATTTTCCTGGGGGGCCTCCAGCAGGAGGCCCAACTGATGCTTTATACAAAGAATTGTGGCATGCCTGTGCTGGGCCCCTTGTTACCCTTCCACGTAAAGGGGAACGAGTTTATTACTTTCCTCAAGGTCACATGGAACAGCTTGAGGCATCCACACATCAGGGTTTGGACCAGCAACTTCCTATATTCAACTTACCCAGTAAAATCCTTTGCAAAGTGATGAATGTTACACTGCGGGCTGAACAAGAGACAGATGAGGTTTATGCTCAAATAACACTGATGCCTGAACAAGATGAAAATGAGATAACAGGTCCAGATCCTCCTCTACCAGAGCCTCTGCGGTGCACCGTCCATTCATTTTGCAAGACACTTACTGCTTCTGATACCAGCACTCATGGGGGGTTTTCTGTTTTACGTAGGCATGCAGATGATTGCTTACCTCCATTGGATATGTCACAGCAACCACCTTGGCAAGAATTGATCGCTTCTGACCTTCATGGAAATGAGTGGCATTTCCGTCACATTTTCAGAGGTCAACCTAGGCGCCACTTACTGACCACTGGGTGGAGCGTATTTGTGTGTGCAAAAAAGTTGGTTGCTGGAGATGCTTTCATTTTCCTGAGAGGAGAAAATGGGGAGCTTCGAGTTGGAGTGCGTAGGGTCATGAGACAGCTAAATAATATGCCATCATCTGTTATATCAAGTCATAGTATGCATCTGGGAGTTCTTGCTACTGCATCACATGCCATCTCCACGAGGACCCTTTTTTCAGTTTTTTATAAGCCAAGAACTAGTCGACCGGAATTCGTTGTAAGTTTAAACAAGTATCTTGAAGCTCGAAGTCACAAGTTGTCTGTGGGGATGAGGTTTAAGATGAAATTTGAGGGCGAAGAGGATTCAGAAAGGAGGTTCAGTGGAACGATTGTTGGGGTTGGGGATAATCCTTCATCCAGGTGGCCTGATTCGGAATGGAGATCTTTAAAGGTACAGTGGGATGAACCCTCTCCAATTTCACGACCAGATAGAGTTTCACCTTGGGAGATAGAGCCACTCGTTGCAGCAACTCTTCCAAACGCACAAGCTCAGCAAAGAAACAAGCGTGCCCGGCCACCTGTCCTACCTTCACCTATGCAAGATCTCTCTTCGCTTGCATTTTCTTGCCATTATCCGTTGCGTGGACCAGATCTCTGTCAATCACCTAAACTTAGCTCTGTCACCAAAGCCAGCACATTGAGTTATAATGAAAATTTACTGCCTGTTACAAGCAACTCAATATACCTATCCCATATAGAAGCTGCAGCAGAGTCGATCACTCCTGTGAGTGAAAAGACGCATGGTAATGGCTACAGACTGTTTGGAATCGAATTGGTTGACCATTCAACAGTTGAAGACAGTTCATTAGCAGTCCTG	MANLSANHFPGGPPAGGPTDALYKELWHACAGPLVTLPRKGERVYYFPQGHMEQLEASTHQGLDQQLPIFNLPSKILCKVMNVTLRAEQETDEVYAQITLMPEQDENEITGPDPPLPEPLRCTVHSFCKTLTASDTSTHGGFSVLRRHADDCLPPLDMSQQPPWQELIASDLHGNEWHFRHIFRGQPRRHLLTTGWSVFVCAKKLVAGDAFIFLRGENGELRVGVRRVMRQLNNMPSSVISSHSMHLGVLATASHAISTRTLFSVFYKPRTSRPEFVVSLNKYLEARSHKLSVGMRFKMKFEGEEDSERRFSGTIVGVGDNPSSRWPDSEWRSLKVQWDEPSPISRPDRVSPWEIEPLVAATLPNAQAQQRNKRARPPVLPSPMQDLSSLAFSCHYPLRGPDLCQSPKLSSVTKASTLSYNENLLPVTSNSIYLSHIEAAAESITPVSEKTHGNGYRLFGIELVDHSTVEDSSLAVL	OTHER	Target P
Rs_11555	Rs_11555__TRINITY_DN64347_c0_g2_i1	1.90575	20.7984	-3.44231	0.00210501	0.0401607	Transcript DEG	psbQ-like protein 2 chloroplastic;	photosynthetic NDH subunit of lumenal location 3, chloroplastic [Henckelia pumila]		sp|Q9SGH4|PNSL3_ARATH	Photosynthetic NDH subunit of lumenal location 3, chloroplastic	6.06e-71	PF05757;		photosynthesis, light reaction [GO:0019684]; photosynthetic electron transport chain [GO:0009767]	calcium ion binding [GO:0005509]; electron transfer activity [GO:0009055]	chloroplast [GO:0009507]; chloroplast thylakoid [GO:0009534]; chloroplast thylakoid lumen [GO:0009543]; chloroplast thylakoid membrane [GO:0009535]; cytosol [GO:0005829]; extrinsic component of membrane [GO:0019898]; nitrite reductase complex [NAD(P)H] [GO:0009344]; photosystem II oxygen evolving complex [GO:0009654]		ath:AT3G01440;	chloroplastic_or_plastid	Q9SGH4	PNSL3_ARATH	reviewed	PNSL3 PQL1 PQL2 At3g01440 T13O15.8	Arabidopsis thaliana (Mouse-ear cress)		FUNCTION: NDH shuttles electrons from NAD(P)H:plastoquinone, via FMN and iron-sulfur (Fe-S) centers, to quinones in the photosynthetic chain and possibly in a chloroplast respiratory chain. The immediate electron acceptor for the enzyme in this species is believed to be plastoquinone. Couples the redox reaction to proton translocation, and thus conserves the redox energy in a proton gradient (Probable). Required for both formation and activity of the chloroplast NAD(P)H dehydrogenase (NDH) complex (PubMed:20430763, PubMed:20460499). {ECO:0000269|PubMed:20430763, ECO:0000269|PubMed:20460499, ECO:0000305}.			SUBCELLULAR LOCATION: Plastid, chloroplast thylakoid membrane {ECO:0000269|PubMed:18431481, ECO:0000269|PubMed:20460499}; Peripheral membrane protein {ECO:0000269|PubMed:18431481, ECO:0000269|PubMed:20460499}; Lumenal side {ECO:0000269|PubMed:18431481, ECO:0000269|PubMed:20460499}. Note=Associated with the chloroplast NAD(P)H dehydrogenase/photosystem I (NDH/PSI) supercomplex.	PsbQ family	IPR023222;IPR008797;IPR054099;		NP_566137.1;	AC010870;CP002686;AY070745;AY093737;AY085184;	3D-structure;Chloroplast;Direct protein sequencing;Membrane;Plastid;Reference proteome;Thylakoid;Transit peptide;Transport	CTCGATAGAAATTGAGTTTGTGCAGAGCCTCTATTCCATCAGTGAACAGTTGGGAACAAAAATGGCAACTACAGCTAATTTTAATGCCATATTTGAGACTCTACCTGCCATTCCGAAGCTTTGCAGCTACGAAAAGATACGCAGAAAGGCTAAAATTTGTTGCTATCTTGACAAGAAGAATGATGGGATTCAAGAGCCTTCAAGAAGATTTGCATTGAGTGTTGCAGCATTTGCTCTATTCGGGAACGCCGGCGTCGAGAAATCGATCGCAGAAGACAATGGTTTCTGGCTCACTGGTCCTATACCAGTACCCTATGCTGTCAACGATATTAACAACAAAGAGACGGGAACTCGTTCTTTTCTCAAGAAAGGAGTGTACATTGCAAATATTGGCACTAAAGGGAGAATGCATAGATTGAAAAGATACGCTTTTGATCTCATAGCTATGGGGGATTTGATAGCGCAAGGAGATGCATTGAATTATGTTAGGAGATATCTTCGTCTTAGATCTACGTTTATGTACCATGATTTTGACAAGGTTATATCAGCAGCATCGGACGACGATAAGAAATCTCTTACCAATCTTGCCAACAGATTATTTGACAACATAGAAAAGCTCGAAATCGCCGTAAGAAAGCAGAATTTGACGCAGACCGAGTCATGTCATCAAGCCACTGTATCGATTCTTGAAGAGGTCATGAGTCGAATGGCATAAATTTGTATTACCCATAAGGAATTGCTTTGTAATGTTTGCCAAAAAAAAATAATTTGAAATTGCATCAAATATGTGGTGCAGCTGCTGCATATTAGAAATGAGAAGCATTGGTAATTGCTCAGCAATTTGTCATGACATTGATGAATATAATTGAATGACAAATTGGATCAAGTCCTCTGTTGTAGCTGCTGATAGTACAAAGCCTGTACAATACTTTTCCAATCTAAGTTAAAAAAAGAGATGTGAACCTGGAGTCGCTGAATTGATCAAAGGAGATCACATCGTCTGGCTACTGGAAGTTTTATTAGTCAAGAGGAAGTTGACATAGGTCTATTGAATTTTGCTGGCGTAGTTCTTCAATTATCAATGTGCCAAACGGATCCTCCGAACCTTCCCGGAAACGTATTTGGAGGTGTATCTAGCTCTGTGAGAGCCTTGGGACAGTTCTTTTTGATCAACCTGTGAATGAACTGAATGTACAAACGCATAGCCCAATATTTTGGTTCCGAAAAATATCATTCCTAAAG	SIEIEFVQSLYSISEQLGTKMATTANFNAIFETLPAIPKLCSYEKIRRKAKICCYLDKKNDGIQEPSRRFALSVAAFALFGNAGVEKSIAEDNGFWLTGPIPVPYAVNDINNKETGTRSFLKKGVYIANIGTKGRMHRLKRYAFDLIAMGDLIAQGDALNYVRRYLRLRSTFMYHDFDKVISAASDDDKKSLTNLANRLFDNIEKLEIAVRKQNLTQTESCHQATVSILEEVMSRMA	n.a.
Rs_project_298295	Rs_project_298295__TRINITY_DN9693_c0_g1_i5	2.31846	24.9752	-3.44147	3.01692e-05	0.00258868	Transcript DEG	sp|Q94HW2|POLR1_ARATH Retrovirus-related Pol polyprotein from transposon RE1 OS=Arabidopsis thaliana OX=3702 GN=RE1 PE=2 SV=1	Cysteine-rich RLK (receptor-like protein kinase) 8 [Dorcoceras hygrometricum]		sp|Q94HW2|POLR1_ARATH	Uncharacterized mitochondrial protein AtMg00240	5.61e-74					mitochondrion [GO:0005739]			other_or_unresolved	P93290	M240_ARATH	reviewed	AtMg00240; At2g07729	Arabidopsis thaliana (Mouse-ear cress)					SUBCELLULAR LOCATION: Mitochondrion {ECO:0000305}.					Y08501;BK010421;AC006225;CP002685;	Mitochondrion;Reference proteome	TGATCGAAATTCTGCTCAAGCGCTACTCCTTGCCACTACACTTTTTTTTTGGCTTCTCCAAGTAACCAAGTTTCCACCCACAAAGTTACAGTAGCCAGAGCTAGACTTGCGATCCATAGAGCATCCGGCCCAATCTGCATAAGTGTAAACTTCAATTTTTAGGTGTCTTTGTCCTTTAAACAGTATCCCTCGCCCAGGTGTTCCTTTTAAGTACTTTAGGATTCTGTAAGCTGCTTCAAAGTGTTCTTGGCCAACTCTACTGGCTACAAATACTATATCAGGATGTGTTTGAGATAGATAGATTAGCCTCCCAACTAGCTTTTGAAACTGTTCAAGCTTAGCTTTACTTTCGGGCTTAGCATGTTTATGTTTTTGATTTGGTTCAACTGGAGTTTCGGCTGTTCGACATCTAGTTCAATATCAGTAAGTCAAGTGTACTTGCATTGAGTGACAAAAATACCGTCCTTTGATCGTGTGTATTCCATACCTAGGAAGTATTTAAGAGTGCCTAAATCCTTTGTTTCAAAGTCTTTAGCTAGCCCTTTCTTCAACTCATGCAATTCTCCACTATCATCTCATGTCAAAACAATATCATCAACAAACAATTAGGATCACAATTTTACCTTCACTGGAGTGTTTATTGAATATAGTGTGATCTGCTTGACTTTTCTTATAACCAAGTTGTTTCACAACTCTTCCAAACCGTTCGAACCAGGCTCTCGGAGATTGTTTAAGCCCATACAAGGACTTTCTTAGTTTGCACACTTTGTTCACACCCATTTCCTTCTCAAAACCTGGAGGTAGGTTCATGTAGAGTTCTTCTTCAAGATTTCCATTCAAGAAGGGATTCCTTACATCCAGTTGATGTAAAGGCCAGTTGTGGTTGACAGCGAGGGATGACAAAACTCAAATTGATTTCATTTTTGCCACTGGTACAAACATTTCTTCATAATCAATTCCAAGATTTTGAGTAAACCCCTTTTGCTACAAGTCTGGCTTTGTTCCTTTCCATTCTTCCACCAGCCTTGCACTTGACATTGAAAACCCATTTGCACCCTACAACTTTCTTTCCTTCACGCAACGTCACCAATTCCCATGTACCATTCTTTTAAAGAGCATTCATCTCTTCCATGACTGCTAGCTTCCGAC	MNLPPGFEKEMGVNKVCKLRKSLYGLKQSPRAWFERFGRVVKQLGYKKSQADHTIFNKHSSEGKIVILIVC	OTHER	Target P
Rs_78679	Rs_78679__TRINITY_DN65319_c3_g12_i1	57.1689	620.999	-3.44111	1.2248e-05	0.00140188	Transcript DEG	fructose-bisphosphate aldolase 1 chloroplastic;	fructose-bisphosphate aldolase, chloroplastic-like [Henckelia pumila]		sp|P16096|ALFC_SPIOL	Fructose-bisphosphate aldolase, chloroplastic	8.56e-45	PF00274;		fructose 1,6-bisphosphate metabolic process [GO:0030388]; glycolytic process [GO:0006096]	fructose-bisphosphate aldolase activity [GO:0004332]	chloroplast [GO:0009507]; cytosol [GO:0005829]; protein-containing complex [GO:0032991]			chloroplastic_or_plastid	P16096	ALFC_SPIOL	reviewed		Spinacia oleracea (Spinach)	4.1.2.13		CATALYTIC ACTIVITY: Reaction=beta-D-fructose 1,6-bisphosphate = D-glyceraldehyde 3-phosphate + dihydroxyacetone phosphate; Xref=Rhea:RHEA:14729, ChEBI:CHEBI:32966, ChEBI:CHEBI:57642, ChEBI:CHEBI:59776; EC=4.1.2.13;	PATHWAY: Carbohydrate degradation; glycolysis; D-glyceraldehyde 3-phosphate and glycerone phosphate from D-glucose: step 4/4.	SUBCELLULAR LOCATION: Plastid, chloroplast.	Class I fructose-bisphosphate aldolase family	IPR029768;IPR013785;IPR000741;			X66814;	Chloroplast;Direct protein sequencing;Glycolysis;Lyase;Plastid;Reference proteome;Schiff base;Transit peptide	CTCGAGCCAGTGTTAGCTGGGGGGATAAGATTTTTGAACTATCCTCAGCCTTTGCTTCTCCAATCCCAGTTCATATCATCAAATTTCTTTACCCAAAAGGGAAAAGAAAGGATAATTATCTATAGCCAATGGCTTCAGCCTCATTCCTCAAGTCATCTGTTGTTCTTGACAAGTCTCAGTTTGTTAAAGGCCACTCCCTCCACCGCCACCCATCCCCCTCCGCCGCCACCATCCGCTGCCCGTCTCGGCTCACCGTTCGTGCCTCCTCATATGCCGATGAGCTCGTCAAGACTGCGAAAACTGTTGCATCACCAGGGCGTGGTATTCTTGCCATGGATGAATCAAACGCCACCTGTGGGAAGCGTCTAGCATCAATCGGGCTCGAGAACACCGAGGCCAACCGTCAGGCTTACCGCACACTTCTTGTCTCTGCCCCTGACCTCGGCCAGTACATCTCTGGTGCCATCTTATTTGAGGAGACACTCTACCAATCCACTGCTGATGGCAAGAAAATGGTGGATGTTCTTGTGGAGCAGAACATTGTCCCTGGCATTAAAGTGGATAAGGG	MASASFLKSSVVLDKSQFVKGHSLHRHPSPSAATIRCPSRLTVRASSYADELVKTAKTVASPGRGILAMDESNATCGKRLASIGLENTEANRQAYRTLLVSAPDLGQYISGAILFEETLYQSTADGKKMVDVLVEQNIVPGIKVDK	cTP
Rs_128400	Rs_128400__Cluster-14775.38345;orf1	2.63407	28.9782	-3.44091	1.42627e-06	0.000321958	Transcript DEG	auxin response factor 4	auxin response factor 4-like isoform X1 [Primulina huaijiensis]		sp|Q9ZTX9|ARFD_ARATH	Auxin response factor 4	9.51e-274								other_or_unresolved																	CTTCCAGGAAAGAACAAACTTTTTCTTGGTATATTGATGGAGATTGATCTGAACCTTTCTTATTTGAGTGAGGTAGAAAAGAATGCATGTGGCAAAGGAGGTGGATGTGATAAGGGTTGTGTTAATTGTTATTTGTCCACTTCCACTTCATCTTGCTCTTCAAATGTTGCCTCAAATTCCTCTTCCCCTTGCTCAGTATTTGCCCCATTATCAATCTACCTGGAGCTGTGGCATGCCTGTGCAGGCCCGCTAACCACTTTACCCAAGAAAGGGGATGTAGTGGTGTATTTTGCTCAAGGACATATAGAACAGGCTGCTTCTGCCTCACCTTTTCCTCCCACGGAATTGCCTGCTTTTGATCTTCCTGCGCAGATCTTTTGCAAGGTTATGGATGTTCAGCTACTGGCTAACAAAGAAGATGATGAGGTCTACTCGCAGCTAACTCTACTTCCTCTGCCTGAGCTGGTAGGCATCGAATTAGAAGGGAAAGGGAACGGAAATAAAGGAGTTGATGAGGATGGGAGTGTAGCTGGGGCTGTGAAGTCTACTTCCCACATGTTCTGCAAAACCCTTACTGCTTCTGATACGAGTACTCATGGTGGATTTTCGGTTCCTCGTAGAGCGGCTGAAGATTGCTTCCCCCCTCTGGATTATAAAGAACAAAGGCCATCCCAAGAACTCATAGCCAAGGATCTTCATGGGGTGGAATGGAAGTTCAGACACATATACAGAGGACAACCTAGGCGGCATTTGCTCACCACAGGGTGGAGTATCTTTGTCAGCCAAAAAAACCTTGCATCGGGAGATGCAGTGCTATTTCTGAGGGGAGAATCTGGAGACCTGAGGTTGGGAATTAGAAGAGCAGCTCGACCAAGAAATGGATTGCCTGATTCAATTATTAAAAGCCAGAATTCCTATACCAATGTCCTCTCCCCAGTCGCGTATGCCTTATCAAACAACACAACTTTCAATGTGTTTTATAGCCCAAGGGCGAGTCATGCTGATTTTATTGTTCCATACCAAAAATACCTGAAGTGTACCACTAATCAATTACATGTTGGAACAAGGTTCAAAATGAAGTTTGACTTGGATGATTCTCCAGAAAGAAGGTTCAGTGGAGTGGTGGTCAGAGTTGGTGATATGGATCCCTATAGATGGCCAAACTCGAAATGGAGAAGCCTGATGGTTCGCTGGGACGATGATATCATAAGTAATCACCAAGAACGAGTGTCTCCATGGGACATTGACATCTCAGGTAACTTTGGGCCTCTGAGCATCCAGTCCTCCCCAAGAATGAAGAAAATGAGGTCAAGTCTACAAACAACCCACCCACTTGGCAGCCCAATTTTTGGAGGCAGCGCTCGTTTGGACTTTGAGGATTCTATGAAATCCTCTAAGGTCTTGCAAGGTCAAGAAAATATAGCTTTGGTATCACCTCTATATAAAAGTGATAGAATTAACCATCAGCTCGATTTTGGAACTCGACTCACAGCACCTAATCCCCTACTGAAGCAGATGGATAAAATTAATCACACTGATTTTTTGAGAATTCCAGCTGCTACCACATTCACAAGCTTTCTGCAATCCAATTGGCTTCCAGAGGTCTTGCAAGGTCAAGAAATTTGCTCACTGAGATCGCTATCTGGGAAAACCGATGTAAATCTCAGTGTTGGGTCGAAATCTGAACTTGGTTGCAATGTTCTAAATGCATATCAAAGGCCTCAAGTCAGCTTTTACCCTCTAGCTTCTGAAGGTGCCCGAAGCTTTCCGTTCTCTGAGAAGGGCCACTACGGAGCCAGACAAGGACCTCTGATGGTTTCCAATTTTTCCAATTTTCAAGCAGGAACTAGCATATTAAACCCGAATTTACCTAGGGATATAGGAGATGTCAGAAGAATGCCGCATCTTGCAAATGAGCTGAGAGTCGCAGAGCAGACGTTACCTCCTCCCTCTTCAATGATGCATCTGCAAAATATGAATGATGACAATAACCTAAAGGACAAGGTCCCTACATGTAAACTTTTTGGGTTTTCGCTGACCGGAGATCTTGATGCAGTTAATTCACAGGGTCAAAGTAAGAGGAGCTGCACAAAGGTTCACAAGCAAGGCAGCTTGGTGGGCAGGGCGATTGATCTGTCAAGACTACAAGGTTATGATGACCTGTTGACTGAACTGGAAAGGTTGTTTAACATGGAAGGCCTCTTGCGCCATCCCAACAATGGATGGCACATATTGTATACTGATAGTGAGAACGATATGATGGTCGTTGGTGACGATCCATGGAATGAGTTTATGGAGGTTGTCACTAAGATCCACATATACACACAAGAGGAAGTGGAGAAACTATCGATTGGAATCAACAGTGATGACACTCAAAGCTGTTTGGAAGAAGCACCGCACGCAACAGCCGTATCGAAGGCTTCTTCTGTGGCTTGGCCTGATTCATCGCCAACCGTGGTCAGGATGTGA	LPGKNKLFLGILMEIDLNLSYLSEVEKNACGKGGGCDKGCVNCYLSTSTSSCSSNVASNSSSPCSVFAPLSIYLELWHACAGPLTTLPKKGDVVVYFAQGHIEQAASASPFPPTELPAFDLPAQIFCKVMDVQLLANKEDDEVYSQLTLLPLPELVGIELEGKGNGNKGVDEDGSVAGAVKSTSHMFCKTLTASDTSTHGGFSVPRRAAEDCFPPLDYKEQRPSQELIAKDLHGVEWKFRHIYRGQPRRHLLTTGWSIFVSQKNLASGDAVLFLRGESGDLRLGIRRAARPRNGLPDSIIKSQNSYTNVLSPVAYALSNNTTFNVFYSPRASHADFIVPYQKYLKCTTNQLHVGTRFKMKFDLDDSPERRFSGVVVRVGDMDPYRWPNSKWRSLMVRWDDDIISNHQERVSPWDIDISGNFGPLSIQSSPRMKKMRSSLQTTHPLGSPIFGGSARLDFEDSMKSSKVLQGQENIALVSPLYKSDRINHQLDFGTRLTAPNPLLKQMDKINHTDFLRIPAATTFTSFLQSNWLPEVLQGQEICSLRSLSGKTDVNLSVGSKSELGCNVLNAYQRPQVSFYPLASEGARSFPFSEKGHYGARQGPLMVSNFSNFQAGTSILNPNLPRDIGDVRRMPHLANELRVAEQTLPPPSSMMHLQNMNDDNNLKDKVPTCKLFGFSLTGDLDAVNSQGQSKRSCTKVHKQGSLVGRAIDLSRLQGYDDLLTELERLFNMEGLLRHPNNGWHILYTDSENDMMVVGDDPWNEFMEVVTKIHIYTQEEVEKLSIGINSDDTQSCLEEAPHATAVSKASSVAWPDSSPTVVRM	n.a.
Rs_92667	Rs_92667__TRINITY_DN71162_c0_g3_i2	5.26769	57.7224	-3.43933	2.87748e-06	0.000525567	Transcript DEG	Phosphoenolpyruvate carboxykinase;	Phosphoenolpyruvate carboxykinase [Dorcoceras hygrometricum]		sp|P42066|PCKA_CUCSA	Phosphoenolpyruvate carboxykinase (ATP)	6.9e-37	PF01293;		gluconeogenesis [GO:0006094]	ATP binding [GO:0005524]; phosphoenolpyruvate carboxykinase (ATP) activity [GO:0004612]	cytoplasm [GO:0005737]		csv:101222382;	other_or_unresolved	P42066	PCKA_CUCSA	reviewed	PCK	Cucumis sativus (Cucumber)	4.1.1.49		CATALYTIC ACTIVITY: Reaction=oxaloacetate + ATP = phosphoenolpyruvate + ADP + CO2; Xref=Rhea:RHEA:18617, ChEBI:CHEBI:16452, ChEBI:CHEBI:16526, ChEBI:CHEBI:30616, ChEBI:CHEBI:58702, ChEBI:CHEBI:456216; EC=4.1.1.49;	PATHWAY: Carbohydrate biosynthesis; gluconeogenesis.	SUBCELLULAR LOCATION: Cytoplasm {ECO:0000305}.	Phosphoenolpyruvate carboxykinase (ATP) family	IPR001272;IPR013035;IPR008210;IPR015994;		NP_001292717.1;	L31899;	ATP-binding;Cytoplasm;Decarboxylase;Gluconeogenesis;Lyase;Nucleotide-binding	CTCGTCTACCTCATTTATTCCCCGTGTAATGGTCGAGCAATAAATTTCATTTCCCCTTTTTTTCGCTAGCTTCCAAAGTCAGTTTCGATCAAATCCTTCAATTTTTTGGGAGAAGGAATGGCTGCAACCGGTCCCGGACGCGTGACTTTGAGCAAGGGCGGCGCCGGACGGAACGGGCTGCCGAAGATTCATACGGAAAAGAAAGGCGAGGGAATATGCCATGACGACAGTACGACTCCGGTGAAGGCTCAGACGATTGACGAACTTCATTCTCTTCAGAAAAAGAAATCGGCGCCGACTACACCTATCACTATTGGGGCTCAAGCACCATTTGCTCCGATCTCCGAAGAGGAACGCCACAAGCAGCAACTCCAGTCTATCAGTGCTTCATTAGCATCGCTGACCAGAGAGAGTGGACCAAAGCTAGTGAAAGGAGACCCTGCTAGGCAATCTGAGACCCCACGTGTTTCTCACGCGAGCCA	MAATGPGRVTLSKGGAGRNGLPKIHTEKKGEGICHDDSTTPVKAQTIDELHSLQKKKSAPTTPITIGAQAPFAPISEEERHKQQLQSISASLASLTRESGPKLVKGDPARQSETPRVSHAS	OTHER	Target P
Rs_67034	Rs_67034__TRINITY_DN59366_c1_g5_i2	3.81105	41.2777	-3.43823	0.000358386	0.0129669	Transcript DEG	putative LOV domain-containing protein;	phototropin-2-like [Primulina tabacum]		sp|Q9ST27|PHOT2_ORYSJ	Phototropin-2	6.42e-25	PF13426;PF00069;			ATP binding [GO:0005524]; blue light photoreceptor activity [GO:0009882]; protein serine kinase activity [GO:0106310]; protein serine/threonine kinase activity [GO:0004674]	cytoplasm [GO:0005737]; nucleus [GO:0005634]; plasma membrane [GO:0005886]		dosa:Os04g0304200;	other_or_unresolved	Q9ST27	PHOT2_ORYSJ	reviewed	PHOT2 Os04g0304200 LOC_Os04g23890 OSJNBa0079M09.13	Oryza sativa subsp. japonica (Rice)	2.7.11.1	FUNCTION: Protein kinase that acts as a blue light photoreceptor in a signal-transduction pathway for phototropic responses. Regulates a wide range of physiological activities in plants that maximize the efficiency of photosynthesis, such as chloroplast relocations, stomata opening, and leaf expansion (By similarity). {ECO:0000250}.	CATALYTIC ACTIVITY: Reaction=L-seryl-[protein] + ATP = O-phospho-L-seryl-[protein] + ADP + H(+); Xref=Rhea:RHEA:17989, Rhea:RHEA-COMP:9863, Rhea:RHEA-COMP:11604, ChEBI:CHEBI:15378, ChEBI:CHEBI:29999, ChEBI:CHEBI:30616, ChEBI:CHEBI:83421, ChEBI:CHEBI:456216; EC=2.7.11.1; CATALYTIC ACTIVITY: Reaction=L-threonyl-[protein] + ATP = O-phospho-L-threonyl-[protein] + ADP + H(+); Xref=Rhea:RHEA:46608, Rhea:RHEA-COMP:11060, Rhea:RHEA-COMP:11605, ChEBI:CHEBI:15378, ChEBI:CHEBI:30013, ChEBI:CHEBI:30616, ChEBI:CHEBI:61977, ChEBI:CHEBI:456216; EC=2.7.11.1;			Protein kinase superfamily, Ser/Thr protein kinase family	IPR011009;IPR001610;IPR000014;IPR000700;IPR035965;IPR000719;IPR017441;IPR008271;			AB018443;AL731609;AP008210;AP014960;	ATP-binding;Chromophore;Flavoprotein;FMN;Kinase;Nucleotide-binding;Photoreceptor protein;Receptor;Reference proteome;Repeat;Sensory transduction;Serine/threonine-protein kinase;Transferase	CTCGTGATGGTGAAACTATTGGATTGAAGCACTTCAAACCGGTACGTCCTTTGGGATGTGGCGACACTGGAAGTGTTCATTTGGTGGAACTTATAGGTAGTGGTCAACTCTTTGCTATGAAGGCAATGGATAAATCCCTGATGCTTAATCGTAATAAGGGTTGCAGGGTTGCAGCATACTGCATACATGATTGCATCATCTCACCTCCCCTCTTCCCCTTCTCTCACGCATCTCCCCATGGCTGCAGCAGAAACGATTCGAATCATCCGCATCCTCAATCATACACCAAAGCATCAGCCAACCGCAACAGTAGACGCGAACTAGGGCACACACACAGCTGACGGGAAAGAACAACAACCCAGCAGATTCCGATCAACTGCGACGATCGGAGGAGGGTTAAAAGGGTCAAGGAAGCAGGAACGAACAACACAAGAGAGCAGAGAGAAACTAGGTAGTGACAGTGGAGAGGATCGGTAGGATTTGAGAAACTAAGCACCGATAGGATTTGAGAAATCCGAGAGATGGAAGAGGAGAATAAAACGTGACAGTGCTTAGAGATGGGAACTGGGAAAGTGGAGAAGAAAAACTGCACCGGTGCTTAGTTTCTTAAAAAAAAAATCATTTTTTTCAAACGTGCATAGATAATGTAAAATGTGTACCAGTGGCTGGCTTAGGTTATTTTGGTCGTTTTAATTAAAAATAGACTTAACTGATTTGATATTTTTTTGTTACGACTTACGACTAAGTTGAAAAATGTTTCTCGTACTCGATTTACAAGCCATGAACTTTTGTTGACGCGTAATTACTACTAGACTAATTACGATATATGCACTCTTTAAACCCTCGGAGTCGTTGGTGATTATACAAGAGAGACTCGTTCTGAGATAGAGACGATAGCTCGTATTTCTGACGTGTCTAACTATGAGACGGAGACCCCTATATATATAAACTAAGCTAATTTTAAGTCGTTATGTGATGTTGAGCCATAACCCGACACTTTAAATGACCACTATAAGTTTAATAAGATTTGACACATGGTCAACGCACTTATGAGCCTTGGCCAACTTGCGCAATATAATATCCTTGGGACATATCCGGGATAATAGTCTGAAAGTTCTAGACAACAGTACTGTTGTCAAATGACATGAAATTCTAGGACAAGTGGACAACAGTACTTTTCTATTTTTAATTACAATCAATCCGGACTGTGGTCTTAAATTTGTACAGGTACATCGAGCATGCATTGAAAGAGAAATTATATCGCTCTTGGATCATCCATTTCTTCCCACTTTGTACACCTCTTTTCAGACACCTACACATGTTTGTTTG	RDGETIGLKHFKPVRPLGCGDTGSVHLVELIGSGQLFAMKAMDKSLMLNRNKGCRVAAYCIHDCIISPPLFPFSHASPHGCSRNDSNHPHPQSYTKASANRNSRRELGHTHS	n.a.
Rs_12516	Rs_12516__TRINITY_DN64741_c0_g3_i2	1.14147	12.6011	-3.43816	0.00178817	0.0361928	Transcript DEG	putative WRKY transcription factor 31;	WRKY transcription factor 6-like isoform X2 [Primulina eburnea]		sp|Q93WT0|WRK31_ARATH	Probable WRKY transcription factor 31	2.02e-46	PF03106;		DNA-templated transcription [GO:0006351]	DNA-binding transcription factor activity [GO:0003700]; sequence-specific DNA binding [GO:0043565]	nucleus [GO:0005634]		ath:AT4G22070;	other_or_unresolved	Q93WT0	WRK31_ARATH	reviewed	WRKY31 At4g22070 F1N20.170	Arabidopsis thaliana (Mouse-ear cress)		FUNCTION: Transcription factor. Interacts specifically with the W box (5'-(T)TGAC[CT]-3'), a frequently occurring elicitor-responsive cis-acting element (By similarity). {ECO:0000250}.			SUBCELLULAR LOCATION: Nucleus {ECO:0000255|PROSITE-ProRule:PRU00223}.		IPR003657;IPR036576;IPR044810;		NP_001328880.1;NP_001328881.1;NP_001328882.1;NP_567644.1;	AY052648;AL022140;AL161556;CP002687;CP002687;CP002687;CP002687;	DNA-binding;Nucleus;Reference proteome;Transcription;Transcription regulation	CCCGCAGCGGTTTCTTGGATACATTCAGTGTTTGGGAATAATATAACCCCGAGGCTGGATCCTCGGAACACCGGTTTGAATATGTTTCCTGTTAATTATAGTTGCAAGGAAGAACTAGCAACGTTAGACTTTTTGTCTGAGAAGAAAAGGCTTGTTAATGATTGCGGCCCTTTTGCGAACAAGGAAGATTCAGATACGGGGGTGAATACTGGTTTGCAACTTGTGACTGGAAAAACTGGAAGTGATCAATCTACGGTGGATGGCGTGGTATGTTCTGATGCAGAAGATAAACGAGCCAACTATGAGGTAGCTCAGCTTCAAGTCGAGTGTGAAAGAGTGAACGCTGAAAATCACAGGTTACGAGGGATGATTACTCAAATAACTAACAATTACACCGGCCTGCAGATGCATCTTGCCGCGTTGATGCAACACCAACAGAATTCAATGACTCCAAACTCACAGGAATACGTACAACAAGAGATTGTTGGCAGAAATTCTGATCAATTTAAGAAACAAGAAAATGGAGGGGCGATGATAGCTCCGAGACAGTTCTCAGACCAGTCGCATGTTGCCGACAATAATTTAGCCAATCAAAATTCTAATTCAACATCAGAAGAAAAAACTCACGAGTCAAGATCCCCCCACGGCAGGGAATTATTACCGAGCAAGAAGAAGAGGATTGGTGCGGAGGAGAGCCCGGAATTGGAAGACAGGGATCTAAACAAGGTTCCGAAGTTGCATCCCTCGAAGCGTGAGCAGTCTACTGAGGCCACCATGAGGAAAGCTCGTGTCTCGATTCGAGCCCGATTCGAAGCTCCCATCATTCCAGATGGATGTCAATGGAGAAAGTACGGACAGAAAATGGCTAAGGGGAATCCATGCCCACGAGCATATTATCGTTGCACCATGGCAGTCGGTTGTCCAGTGCGCAAACAAATCCAG	PAAVSWIHSVFGNNITPRLDPRNTGLNMFPVNYSCKEELATLDFLSEKKRLVNDCGPFANKEDSDTGVNTGLQLVTGKTGSDQSTVDGVVCSDAEDKRANYEVAQLQVECERVNAENHRLRGMITQITNNYTGLQMHLAALMQHQQNSMTPNSQEYVQQEIVGRNSDQFKKQENGGAMIAPRQFSDQSHVADNNLANQNSNSTSEEKTHESRSPHGRELLPSKKKRIGAEESPELEDRDLNKVPKLHPSKREQSTEATMRKARVSIRARFEAPIIPDGCQWRKYGQKMAKGNPCPRAYYRCTMAVGCPVRKQIQ	n.a.
Rs_183928	Rs_183928__Cluster-14775.84732;orf1	5.85842	63.1571	-3.43814	0.000762959	0.0214075	Transcript DEG	DNA-directed RNA polymerase IV and V subunit 2-like	DNA-directed RNA polymerases IV and V subunit 2-like [Primulina huaijiensis]		sp|Q9LK40|NRPD2_ARATH	DNA-directed RNA polymerases IV and V subunit 2	0								other_or_unresolved																	ATGGGTGCAACTGATTTTCTGAAAGCTGGACCTAGTGGCGTCAATGAGAAGTTTTCAAATGGCACTGCCAGAATGGATATTGACGATGATATGGACTTTGTGTTTTCTGATTCTGATGATGATGATGATGATGTTGGCAGTTGTTTTCAAGAATTAGGTGAAGGGTTGTTGAAAACTTTCTGTAAGAAGGCTTCAACAGCCTTTTTTGATCAGTATGGTCTAATTAGTCACCAGATTAATTCATACAATGACTTTGTTAAATATGGGATGCAACAATTGTTTGACTCCATCGGTGAGATTATTATCTCACCAGGGTATGATCCATCGAAAAGGAGAGATGAAGGTTGGAGGCAGGCATCTCTCAAATTTGGGAAGGTCACCCTTGATAAGCCTATATTTTGGACTGGCGATAAGTTTTCAGCTGATGGTGGGAAGGAGTATCTGAATTTGTTGCCCCGGCATGCACGTCTTCAGAATATGACCTATTCATCGAAGATCAGAGTTAATACTTGTCTCGAGGTTTTCACCGAAAACCTTGCTACCAGTGACAAGTTCAAGACCGGTATACAACAAGAAGTTGAGAAGACAGTGATAAGTGTGAATCAGAGTGACGTTCTGTTTGGCATCCTCCCGGTAATGGTGAAGTCAGACTTGTGCTGGGATAAAGGCACTGAGAAAAAGGATTGTGAATTTGACCATGGAGGATATTTTATAATCAAGGGAGCTGAGAAGACGTTCATTGCACAGGAGCAAATGTGTCTGAAAAGACTCTGGATAGCGAAAGATCCGAATTGGTCAATTGCATATCGCTCAGTTGCCAAACGAAAAAAGGTTCACGTCAAGTTAGTTCCAAAAGTGGAGCACATCAGTGGAGGAGAAAAGGTTCTTACAGTTTACTTTATGGCAACTGATATTCCAATCTGGATTCTGTTCTTTGCCTTGGGTGTTTCAAATGACCTAGAGATTGTAAAGTTGATAGATCTGGACATTGAAGAGTGCAGGGTTGCAAACGTACTTGTCGCATCAATTAATGTTGCTGATAAAAATTACGAGGGTTTCCGTAAGGCAGACAATGCAGTAAATCACATCAAGAAACTCATGCAGGGTTGCAAATTCCCACCTACGGAGTCCGTCGAAGAATGCTTTAAAAATTATCTCTTCCCTAACCTTAAAAGCTCGGGGCAGAAGGCTCGGTTTCTGGCATACATGGTCAAGTGTCTGTTAGAAGCTTATATGGGCCTTCGTAAAGTTGATAACAGAGATGATTTCAGGAATAAGAGATTGGAGTTGGCAAGTGAGCTACTTGAGAGAGAATTGAGAGTTCACATAAAACATGCTGAGAGGCGCATGGTGAAAGCCATGCAAAGGGATCTTTATGGAGAGCGGGAGATACAGTCAATTGAACACTACTTGGATGCTTCAATCATCTCGAATGGTCTTTCCAGAGCTTTTTCTACTGGAGCTTGGTCACATCCTTACAAGAGAATGGAGAGAATATCTGGTGTTGTGGCTACTCTTAGGCGAACAAATCCTTTGCAAGCAACATGTGATATGAGGAAAACACGCCAACAGGTTTCATACACAGGGAGGGTTGGTGATGCTAGATACCCCCACCCATCTCACTGGGGTAAGATTTGCTTCCTTTCTACTCCTGATGGAGAAAATTGTGGACTAGTTAAGAATCTAGCAAGCTTGGGTCTTGTCAGCACTGATGTTCTGGAAAAAGATGCTCTTGTTCGAAAAATGCGCCAGTGTGGAATGGAAAATTTGGTTGATGATACTTCAAGTTTGCTCAAAGGGAAGCAAAAGGTTTTTTTAGATGGAGATTGGGTTGGAGTAGTTGAAAATTCAGCATCATTTGTTGTTAAGCTAAGACGTAAACGTCGCAGGATGGAAGTGCCTCATCAGGTTGAGATTAAGAGAGATGAGCATCATGCCGAAGTGCGCATATTTGCTGATACTGGAAGGATACTCCGACCTCTTTTAGTTGTTCGAAATTTAAAGAAGATTAAAGAAGTTAAAGGAGATTATACATTTCAGACTCTATTAGATAATGGAATACTAGAACTAATAGGACCAGAAGAAGAGGAAGATTGCCAAACTGCATGGGGAATTAGATACCTTTTCTCCTCTGAAAAAGCTAGGCCACCTGTCAAATATACACACTGTGAATTAGATTGTTCTTTCTTATTAGGGATAAGCTGTGGGATCATCCCTTTCACCAACCACGATCACGCGAAGAGAGTTCTCTACCAGTCTGAGAAGCACTCTCAGCAAGCAATTGGATTTTCTACGACAAATCCAAATGTCAGAGTTGATACTAATTCTCATCAGCTGTATTACCCCCAGAGACCACTTTTCCGGACCATGCTCTCTGATTGTCTTGGAAAATCATCATATTCTCATCAGCAGAGGGGGATGATCCCACGGCCCGAGTTCTCTAATGGCCAGTGTGCTATTGTGTCTGTTAATGTCCATCTGGGATACAACCAAGAGGACTCAATTGTGATGAATCGTTCTTCTCTGGAGCGTGGAATGTTTCGATCCGAACATATTAGAAGCTATAAGTCTGAGATTGAGAACTCAGAAGGATTAGGGAAAAAGCTTAAGCCTGAGGATTGTATAAGCTTTGGGAAGACACAGAGCAAAATTGGACGGGTGGACAGCCTTGATGATGATGGCCTTCCCTTCATTGGTGCCAACCTCCAAACAGGCGACATTGTCATAGGAAAGCATTCTGAATCGGGGGTTGATCACAGCATTAAGCTGAGGCACACTGAAAGAGGGATGGTGCACAAAGTCGTGCTTTCTGCTAATGATGATGGAAAGAACTTTGCCGTTGTATCTCTAGGACAGGTTCGTTCTCCATGTCTTGGCGACAAGTTCTCGAGTATGCATGGACAGAAGGGTGTTCTTGGGTTTCTGGAATCGCAAGAAAACTTCCCTTTTACGAAACAAGGAATAGTCCCAGACATTGTGATAAATCCTCACGCATTTCCCTCCCGACAAACTCCTGGTCAACTTTTAGAGGCTGCTTTGGGCAAGGGGATTGCCCTGGGTGGTGCACTAAAATATGCCACCCCATTTTCGTCACCATCAGTTGAAGATATTACAGCTCAACTTCATAGGCTTGGATTTTCAAGATGGGGCCATGAGAGAGTTTATGATGGTCGGACTGGAGAAGCAGTTCGTTCCCTGATTTTTATTGGCCCAACTTTCTATCAGCGTCTCACTCACATGGCGGAAGACAAAGTGAAGTTTAGGAATACAGGGCCAGTCCATCCTCTTACCCGCCAGCCAGTTGCAGATAGGAAGCGATTCGGAGGGATCAAATTTGGTGAAATGGAACGTGACTGTCTGATAGCTCATGGTGCAGCTGCAAATCTACATGAACGTCTCTTCACCCTGAGTGATTCCTCTCAGATGCACATCTGTCGCAAATGCAAGAACGTGGCAAATGTAATCCAGCGTCCAGTATTTGGTGGTCGGAAGATCCGTGGCCCCTATTGTCGGTTCTGTGAGTCGGTGGAAGATGTAGTGCGGGTTAACGTCCCCTATGGAGCGAAGCTACTTTGTCAGGAGCTGTTCAGTATGGGGATATCTCTAAAGTTCGACACCGAGGTTTGCTGA	MGATDFLKAGPSGVNEKFSNGTARMDIDDDMDFVFSDSDDDDDDVGSCFQELGEGLLKTFCKKASTAFFDQYGLISHQINSYNDFVKYGMQQLFDSIGEIIISPGYDPSKRRDEGWRQASLKFGKVTLDKPIFWTGDKFSADGGKEYLNLLPRHARLQNMTYSSKIRVNTCLEVFTENLATSDKFKTGIQQEVEKTVISVNQSDVLFGILPVMVKSDLCWDKGTEKKDCEFDHGGYFIIKGAEKTFIAQEQMCLKRLWIAKDPNWSIAYRSVAKRKKVHVKLVPKVEHISGGEKVLTVYFMATDIPIWILFFALGVSNDLEIVKLIDLDIEECRVANVLVASINVADKNYEGFRKADNAVNHIKKLMQGCKFPPTESVEECFKNYLFPNLKSSGQKARFLAYMVKCLLEAYMGLRKVDNRDDFRNKRLELASELLERELRVHIKHAERRMVKAMQRDLYGEREIQSIEHYLDASIISNGLSRAFSTGAWSHPYKRMERISGVVATLRRTNPLQATCDMRKTRQQVSYTGRVGDARYPHPSHWGKICFLSTPDGENCGLVKNLASLGLVSTDVLEKDALVRKMRQCGMENLVDDTSSLLKGKQKVFLDGDWVGVVENSASFVVKLRRKRRRMEVPHQVEIKRDEHHAEVRIFADTGRILRPLLVVRNLKKIKEVKGDYTFQTLLDNGILELIGPEEEEDCQTAWGIRYLFSSEKARPPVKYTHCELDCSFLLGISCGIIPFTNHDHAKRVLYQSEKHSQQAIGFSTTNPNVRVDTNSHQLYYPQRPLFRTMLSDCLGKSSYSHQQRGMIPRPEFSNGQCAIVSVNVHLGYNQEDSIVMNRSSLERGMFRSEHIRSYKSEIENSEGLGKKLKPEDCISFGKTQSKIGRVDSLDDDGLPFIGANLQTGDIVIGKHSESGVDHSIKLRHTERGMVHKVVLSANDDGKNFAVVSLGQVRSPCLGDKFSSMHGQKGVLGFLESQENFPFTKQGIVPDIVINPHAFPSRQTPGQLLEAALGKGIALGGALKYATPFSSPSVEDITAQLHRLGFSRWGHERVYDGRTGEAVRSLIFIGPTFYQRLTHMAEDKVKFRNTGPVHPLTRQPVADRKRFGGIKFGEMERDCLIAHGAAANLHERLFTLSDSSQMHICRKCKNVANVIQRPVFGGRKIRGPYCRFCESVEDVVRVNVPYGAKLLCQELFSMGISLKFDTEVC	n.a.
Rs_12816	Rs_12816__TRINITY_DN64865_c0_g1_i1	194.391	89.1586	1.13556	4.04111e-05	0.00313947	Transcript DEG	PUTATIVE TYPE 1 MEMBRANE family;	uncharacterized protein [Henckelia pumila]				1.25e-136								other_or_unresolved																	TTGGTGTCCTTGAACGAAGCATCAAGTGATATTAAATGTTCAGATAAAGACCTAGCTGATTTTGCGTCTTGGTTGGGTGGAACATATGTTGAAGATGCATCTGGACCATTGAATGGGGAGTTTGTTGTCCCCTTGGCTAGTGGTGCCTCTTTGAGACTTCATATGTCAGAGGGAGCTGATCGAGAATACACGATGAATCTTTTTACCCTCATTTATAATATTAGAAGGGCAATGGAGCTACATCAAGTGTTGTCAAAAACAGAGCAGAGTCCAGCAGAGCTAATTATTGGGAAATTTTTGGGAATAAAGGCTTTACAAGATCATTATAGTGGAGAAAGCATTGCTCAAAATGGATTGGAAGTATTTGTTACTTCTATTTCTAAGATATTTGATTCCTTACAGGAAGCTTATGAAGGCCAAATTTGTGGAGTCATTGTCCAGGGTGGACCCATTACCTCAGAGTTGGAAACTATGTTCCATGTGAAAGTAGCATCTCGAGCATCTGCCCGTTGGTTGGAGGAAACAAAAGCCTCAGTCGATCCCATCTTAGTCGCAGAAGTGGCCTTTGTTAGGACGACGTTGGCTTGGATAACAGGAATCATACTTCTAGTTGCTACACTGTTGGGGATCCATTTTCTCATGAACATGCCACTCACCAAGGACACCCTCCTGTATTCTAATGTCAAGCTCGACTAGTTTTCAACTTCAGTTATTCGTTCTCTTCAGTTTAAGACATGGATCGATGAAATGTCGCAGAAGAAATCGTTATCTGTAACTATTGGATCAACTATCTCCACCTATGGCATACAATTTCATATATTACTGATTATGAGAAGCTGATTGCTGCTCCAGCAGCTGGGCTTTTCTTATTGTTAGTGGCTATATCAGCTTAGCAAAAGAGTATTCAACCGTTGGACACAAATCCAGATGCTAATCATGTGTGATTTCTGCATATAGTCTTCGAATAAGCATTTCTTGTATCAGGTTTTGTTTCATAAACTATCAATAAGATGTTATCTGAGCCTCGTCGAAGTTTGTATCTGTGAGATTTATGTGAATCTGCTTGTATTTGGCATGCTCTGAAAATTTCTG	LVSLNEASSDIKCSDKDLADFASWLGGTYVEDASGPLNGEFVVPLASGASLRLHMSEGADREYTMNLFTLIYNIRRAMELHQVLSKTEQSPAELIIGKFLGIKALQDHYSGESIAQNGLEVFVTSISKIFDSLQEAYEGQICGVIVQGGPITSELETMFHVKVASRASARWLEETKASVDPILVAEVAFVRTTLAWITGIILLVATLLGIHFLMNMPLTKDTLLYSNVKLD	n.a.
Rs_project_300661	Rs_project_300661__TRINITY_DN4260_c0_g1_i51	2.26585	24.8255	-3.43685	0.000188714	0.00859923	Transcript DEG	sp|Q8H0W2|HDA9_ARATH Histone deacetylase 9 OS=Arabidopsis thaliana OX=3702 GN=HDA9 PE=1 SV=1	histone deacetylase 9-like isoform X2 [Primulina eburnea]		sp|Q8H0W2|HDA9_ARATH	Histone deacetylase 17	2.59e-57	PF00850;		DNA-templated transcription [GO:0006351]; epigenetic regulation of gene expression [GO:0040029]; negative regulation of seed germination [GO:0010187]; regulation of leaf senescence [GO:1900055]	histone deacetylase activity [GO:0004407]; histone deacetylase activity, hydrolytic mechanism [GO:0141221]; sequence-specific DNA binding [GO:0043565]; zinc ion binding [GO:0008270]	cytoplasm [GO:0005737]; cytosol [GO:0005829]; histone deacetylase complex [GO:0000118]; nucleus [GO:0005634]	ko:K06067	ath:AT3G44680;	other_or_unresolved	Q8H0W2	HDA9_ARATH	reviewed	HDA9 HDAC9 At3g44680 T18B22.80	Arabidopsis thaliana (Mouse-ear cress)	3.5.1.98	FUNCTION: Responsible for the deacetylation of lysine residues on the N-terminal part of the core histones (H2A, H2B, H3 and H4). Histone deacetylation gives a tag for epigenetic repression and plays an important role in transcriptional regulation, cell cycle progression and developmental events. Histone deacetylases act via the formation of large multiprotein complexes. {ECO:0000250|UniProtKB:O22446}.	CATALYTIC ACTIVITY: Reaction=N(6)-acetyl-L-lysyl-[histone] + H2O = L-lysyl-[histone] + acetate; Xref=Rhea:RHEA:58196, Rhea:RHEA-COMP:9845, Rhea:RHEA-COMP:11338, ChEBI:CHEBI:15377, ChEBI:CHEBI:29969, ChEBI:CHEBI:30089, ChEBI:CHEBI:61930; EC=3.5.1.98;		SUBCELLULAR LOCATION: Nucleus {ECO:0000250}. Cytoplasm, cytosol {ECO:0000269|PubMed:28663238}. Note=Localized to the cytosol when in complex with farnesylated ASG2. {ECO:0000269|PubMed:28663238}.	Histone deacetylase family, HD type 1 subfamily	IPR003084;IPR000286;IPR023801;IPR037138;IPR023696;		NP_190054.2;	AL138652;CP002686;BT002003;BT006576;	Chromatin regulator;Cytoplasm;Hydrolase;Metal-binding;Nucleus;Reference proteome;Repressor;Transcription;Transcription regulation;Zinc	GATTACGTTAGTTATATGCGCTCGTCATAAACCTAATTACAAAATCAATTTAGGGTTCGGGTTTGTTTTGGAACGTGTTAGGGATTTGGCTTTTGCAAAATATTTTCTGCAACAGAAGTAGACGAATCACATTTTTGTTGAACAAATCCCTGACAATTAAAAAAAATTAACATCACTCTTCAATCGGTGTTCTTCACCGATCAGGCCTCACTCTATAATGCGGAGCAAGGACAGAATCTCCTACTTCTATGACGGGGATGTGGGAAACGTGTATTTTGGGCCGAACCACCCAATGAAGCCGCACCGGTTATGTATGACTCACCATTTGGTTCTCGGTTATGAGCTCCATAAGAAGATGGAAATTTATAGACCTCACAAAGCATACCCAGTGGAGCTAGCTCAGTTTCATTCTCCGGATTATGTGGAGTTTCTGCAGCGAATCACCCCGGACACTCAGAATTTGTTCTCGAATGAGATGGCAAAATGTGAGGAGTATTTAGATTTGTTTTGATATGATATTCCAGTGTGAGCAGACCTTGAGATAGTGGAAATGCGTTGTCATTTTGTTGTTATTAAAAAATGCTCTCTTATTTGTATTTGTGGAAACCCGAGGAAGTGGGATTTTGCGTATAAATATTTTTAGGTTGAGTTACACATAATAATCTTGAGCTTTGGGAAATTTAAGTAGGGCATTTGTATGTGTCAGAGCTTTTGGATCTTGCACGCAATGTTACTGGTGTTTTAATGTTTTATGTTTAATAAGTAGTTATCTGTTTTCTCCATGATGCGTATTGCGTACTTTTACAAGTCATTTTAACATCTATTTTTCTTTGGAAATTTTAATGCTTGTGTTTTGAGTGCGAATTCAATAGTTTCATCTTCGACCTTGCATTTGTGAGAGACCAAGTTAATTCACAAAATTTGGAGGCATCTGGTATCTTTTTATTGTATGCGTTTGATAAAAAGTGTCAGAAGTAAATTGTATTAAGCAATGAAAAACATGTTTTACGTGGTTTCTTTTTTATAGTAATGTTTCACTTCTTGAAATGCAAGGTTTTAATGACCTACTGCTAATTATTCAGGTTGACAAAGTTTATAATGGTGACAAACAGAACAGTACAATGTTTCTTTTTCTCCATTCCATCATAACATATATTTGGGAGGTTTTGAGATATGGTCCCATTGTAAAAGTGTTATAATCAGTGTTTAGGAACACTTCTATGATGATAAATTTCTAAATATTGGAGTTTATATAATTTTTCTTCAGTGAAAACACTTCTGATTTGCAATTATGCTGATACATTAAGCAGCCTGCTGAAAAGTTGAGCTTTTGATTTAGTACCCTCTATCTAGATTTCTTAATTTCCGCTGCCCGAATTTTTCATCCTATCATAGTTGGTTAGTTACTGCATCATTATTATTTTCTGTAGCTGGTTTATGAGTCTAGGACATAGTGGGTTTGGTTTGTTTTGGGTCAATTAAGTGAATGTTTGGTTTGTTGTTGGGGGAATAGTTTTGTTATTCTAGATACCAAATCATGTTATAAATTGTTTGATAAATTATATCTCAAATATTATATATTGATAGAATATTTTTTGAAAATGATGGAAAGTTTAGAAAAAGTAATGATGATGTAGAATGTTTAAAGAAGGGAAAATATACTTGAGGAAATGAAAATGAGATATTAGAGTCTGTTTTTATGTTGGGGGATGGCAACAGAAAACAGAAACATAGCCCAACAAGCCAAAGCTTTCTTGCTTTCCTAACTTGTGGAACAAAAACTTCTGGATTATGGTTTTGCTAACCTTTCGGATTACAGGTTTCTCTACCTGATTTTAATTCACAAAATAGCTATTCTTGTATTAGTTTTTCTGCTTACCTTTTTTTTTTCCCGTAGATAATCTTGGGGAAGATTGTCCAGTCTTTGATAACCTTTTTGAGTTTTGCCAAATTTATGCTGGTGGAACTATAGATGCTGCCCGGAGATTAAATAATCAGCTCTGTGACATTGCCATAAATTGGGCTGGTGGATTGCACCATGCCAAAAAGTGTGAGGCATCCGGATTTTGTTACATCAATGACTTAGTTTTGGGAATTTTGGAGCTTTTGAAGTATCATGCCCGCGTGCTGTATATCGATATTGATGTGCATCATGGTGACGGGGTTGAAGAAGCCTTTTATTTCACTGACAGGGTAATGACTGTCAGTTTTCACAAATATGGGGACTTGTTCTTTCCTGGGACAGGTGATGTTAAGGATATAGGGGGGAGAGAAGGCAAATTCTATGCCATAAATGTCCCTCTTAAGGATGGAATAGATGATGGCAGCTTTTTACGTCTCTTCAAGACGGTTATAATGAAGGTTATGGATTGCTATGTTCCTGGAGCAATTGTTCTCCAATGTGGAGCAGATTCACTCGCTGGGGATCGATTGGGCTGCTTCAATCTTTCCATCGATGGCCATGCAGCTTGTGTTAAGTTTGTGAAGCAGCTCAATTTGCCTTTGCTGGTAACTGGAGGTGGAGGATACACTAAAGAGAATGTTGCTAGATGTTGGACTGTGGAGACAGGAACTCTTCTAGGTGTGGAGCTCCCTAACGAGATTCCAGAAAATGATTATATCAAATATTTTGCTCCAGATTACTCTTTGAAATCTCCAAGCGGGCACATGGAGAATATGAATACCAAATCGTACCTCAACTCAATCAGACAGCAAGTTAGTGAAAATCTTAGCTCCATCCAACATGCTCCAGGTGTACAGATGCATGAGGTAAGTAGACTGACAATATCTTTGAATTCCAAATTATGTTACTTTCCAAAGGTAATACTATTTTTTTTATAAGTACATGGATATTAAATTGTTGATCTCTGCAATCATTTTTCTGGATTGGAAGTTGCTAATAACGTTATATTCTTAATTTAATTATGTTTGAAGAGCATATTACGCTCATATCTTTTTCTATTTCTTTCTGAATCGTGTATATGATGTTTTCAGTTACCTCTTACTTCTATTAGGTCTTTTTTCTATTTAAATAACACATTTTCTTGATAATGATGGGTGTGTACTGGGGGAGATATCACATATGTCTGGCTGTGCACGTAACAGAGTCACATTTGAATCTCATCTCCTAAATGCCATAATCCACGTTCTTACTAGTAGCATTAGCTTCTATTCTTCGCGTTTTTCGCCTTCGGAAGCACACTTTTGGTATTTCCATATTGTCATATTTTTCATATCGCACCTATAAATCACTTGTTTTGCAAAATCTTAAACCAGGATGACATATAACCACGAAAGTGTAAACGATAATCTTTTTTCGTATGTAAATATGTATGTAAATATATAGATGCAAATACACTTTGGAAAGATCTCTATTCTAGGTAACAAACATAAAACTATAATTAATCAATTTTTCCCCAACACTTTCCTCCTATTCGTATCTACTGAACACTTCCTTTATTTACTTATGTATATATGCAGCTCCCCTCAAGTTGGAGCATAAATATCCAACATGTTCAACTTGTCCATCACATTATGGGATGCCCTTTTTGAAACTGCTTTTGTAAGAAATTCAATGATCTTCGGACTTCACAGACGTAAACTGAATAATCTTTTGGTCCAACTTCTCCTTGGTAAAATGTCTGTCAACTTCAATATGCTTGGTACGATCATGTTGTACAGGATCTGTGCAATCTCAATGGCAGCCCTGTTAACAATAAAGATTCATAGGCTTTGTATGTTCAATCGCGAAATCTGATAGAACACGCTCAATCCATTATAATTCACATATTCAATGAGACATACCTCGAATTCAACTTCTATACTAGATCTCACAACAATCTTTTTGTTTCTTGCTTTTCCATATCATAAGATTTTCTTCCACAAAAATAAAATAACCAGATGTAGATTTTCTGGTTGTTTGATCGTCTGTCCTATCTGCCCTATCCGCATCCGTGTATCCTTCAATGTTAGAAGCATTATTCTTTGAGAAAACCAAACCTCTTCCTGGAGAGCCTTTCAAATACCTCAAGATTCAGTATACTGCATTCATGTGTTTTTCACTCGACTGATGCATGCGTTGACTTACAACACTCACTGCATGGGCTATATCTGGTCTGGTATGAGAAATAAATTAACCTCCCAACTACTCGTTGATAGTGCCGTATATCGGTTGGAGTTTGATTTGGAAAAATTCCAAGCTTATTATTCATTCCATAGGTGTCACGGCTGGTTTGCAGGCAAGCGTTCCAGTTTAGTTAAGATCAATTACATATTTTCTTTGTGAAAGAGAAATCCCTTGATTTGTCCTTGCCACTTCGATACCTAGAAAGTATTTTAAGTTGGGTCCTTCATTTCAAATTAAGTAGCTAAATACTCTTGTAGATGTTTCATTTCCTCACAATCATCTCCGGTCAAGACCATATCAACATAGATAGTTAAAGCTGTTACTTTTCCTTCCTTGTGTTTTATAAACAAGGTATGATCTATATTTATATCCAAAAGCTTTCGTTCTCATGGGCAATCTCTTAATCCAGGCTCTAGGTGACTGCTTGAGGTCATACAATGATTTTTTAACTTGCAAACTTTATTTATGCTTGATGAACCAAGTTTCATACCTGGTGTAAAGATCTTTTGATAATTCACTCCATACTTTTGCGTATAACCCTCTGCAACTAATCTCGCTTTATATCCGTCAAAGCTCCCATCAGCCTTGAGCTTCTCATATGGAGACAATATATAGATGGAAATACACTTTGGAAAGATCTCTGTTCTAGGTAACAAACATAAAAAGCTCTCTATTATTCCCTAACAAATTCCTCCTATTCCTATCTAGCAAACACTTTACTTATGTAATACACATCTCATGCCTACCGAAAGAGAGTAATAGGTTTTCATATTCATGGCGATATCAATTTTATCTGACAAGCATGGTTTATCTCTACTTGCAGCGTAATTGTTGTCCAAAACATCACATTATTTTATGGATCATAGGAGCAGCGCCTGATGGATCCGTCTTAAAACTGCATTTGGAACCATTTATCAGATGGATGTTGTTTGTCATCACTGTTTAAAACTGAAATCTGTATCACCTGTTGTAGGTGCCGCCTGATTTTTACATCCCCGACATTGATGAAGATGAGCGGAATCCCGATGAACGCGTTGATCGACAAACAAGAGACAAGCAAATCCAGCGAGACGATGAATATTATGAAGGCGACAATGACAACGATCAGATAATGGATGATGCCTAAGAAGCATAATGCTGGTTTTGATTAATAGACATTTTCTGCCATAACTCTCTACAACTACGAATATTTGTCATGCAAGTGTTTTAACGCAATTCGATAACGTGTGATCTCATGCCAAACACAAACGAAACAATGCCCAGTTAGCAATTACGATTTACGTAAAGATCACAAGCATTAAGAGAATGTGATCGCAACACAACGAACACAAGAGAAAAGAAAATTGCACAAGAGAATTTACGGGTTCGATTCTTGATGAATCTACATCCATGGGAAGCAGCCC	MTVSFHKYGDLFFPGTGDVKDIGGREGKFYAINVPLKDGIDDGSFLRLFKTVIMKVMDCYVPGAIVLQCGADSLAGDRLGCFNLSIDGHAACVKFVKQLNLPLLVTGGGGYTKENVARCWTVETGTLLGVELPNEIPENDYIKYFAPDYSLKSPSGHMENMNTKSYLNSIRQQVSENLSSIQHAPGVQMHEVSRLTISLNSKLCYFPKVILFFL	OTHER	Target P
Rs_project_214017	Rs_project_214017__TRINITY_DN319_c1_g2_i2	3.08274	33.1899	-3.43421	0.000487148	0.0158394	Transcript DEG	Putative protein containing Ribulose bisphosphate carboxylase, small chain						PF00101.26	Ribulose bisphosphate carboxylase, small chain						other_or_unresolved																	TTCGTACCTTCCGCCCCTAACCGAGGAACAGCTCCTTAGGCAAATTGAATACCTGCTCAAGCTCAAACTCGTTCCCTGCCTCGAGTTCGAGAAGACGGTAATTAATTCTGATTTTTGATATATCTATACTGGGAGTTTACAAGTTTGTGAGCTTTTTGTAAGATCCACGCTACTCCACTTATAATTAAATTGGTTTTTACGTTGGAAGTACATGAAATCTTAATATAGTACCAGAGCCAGATTTCAATCATGTATCATAGTCGACTTGCTCACCATCACCCATATAACAGTGAGAGAGCGTGTTATAGTTGTTCTACATTGAAAATTTACAACATTTATGAGCTCCTTATAAGATTCACGTGCTACTCTATTTATCATCAATTAGTTTGAAGTTGGAAAGCCGAATTTTTACAATTAATTTTGATATGAATATATATATATATATAAAAGGATAAATTTCAAAATGGTCCCATAAAATAGGGATTTTTTAATACTAGTCCAAATTTTTTAGCACTAAACAGATATAGTTTTACAAAAATTATTTTTAATCAATACTAGTCCCAAAATTTTATGTCTAATCAACTATAGTCCCACAAAAATTATATTTTATCACAGATAGTCTCTTAACTGAATAGGGTTTCTGGTCCACTT	SYLPPLTEEQLLRQIEYLLKLKLVPCLEFEKTVINSDF	n.a.
Rs_128188	Rs_128188__Cluster-14775.80908;orf1	90.6389	262.819	-1.53468	0.000699441	0.0201625	Transcript DEG	succinate-semialdehyde dehydrogenase | mitochondrial	succinate-semialdehyde dehydrogenase, mitochondrial-like isoform X1 [Primulina huaijiensis]		sp|Q9SAK4|SSDH_ARATH	Succinate-semialdehyde dehydrogenase, mitochondrial	7.53e-275								mitochondrial																	GGATCCAAGGGATCAAATAGAGCCTGGTGGAGCATTCAAATCAGGCAGTGGGGGCATGCTCAGTGTCCGAAACAGCCCAAGCAACGTAAGCCCACCACCATTTTCTTCGGTTTGCCCGAGTGGTACAATAATTTGGGGTATTTAGACGTAGACAGGCTGTGGGAGTGGGTTCATTTTTCTGACGAGATGAGCTGGACTCACATGTGCGTATCCACAGCGTTTAGGCGCTGTACCTTCAGTTTTATCTTCCCACGCATCTCTGCTAACTCGCAACCATATTACCCCTCTCGTATATTGTGTAGACAGATGGGTACGGAAGCAAAGGCTGTCTCTGATAAGCTGAACGGTTCAGGACTCATCCGAAGTCAGGGATTGATTGGTGGGAAGTGGACTGAAGCATACGATGGGAAAACACTTGAGGTCCTCAACCCTGCAACTGGTGAGGTCATAACAAATGTTCCGTTCATGGCTGGACGGGAGACAAATGACGCCATTGCTTCAGCGCAAGAAGCATTTACCTCCTGGAGCAAGCTAACTGCTACAGAGAGGAGCAAACGTTTAAGAAAATGGTATGATTTATTAAATTTGCACAAAGAAGAGCTTGGACAAATTATAACCCTAGAGCAAGGAAAGCCCATAAAAGAGGGCATTGGTGAGGTCACTTATGCGGCAAATTTTGTTGAGTTCTATGCCGAGGAGGCTAAACGTGTGTATGGAGACATAATTCCGACAACGTCACCAGATCGTCGATTCTTCATTTTAAAGCAGCCAATAGGGGTTGTTGGGTTGATTACGCCGTGGAATTTTCCTATTGCCATGATTACACGGAAGGTTGCCCCTGCGCTCGCTTGTGGATGTACCGTTGTCATAAAACCATCTGAACTGACACCACTGACCGCGTTAGCAGCGGCGGAGCTATCCATTCAAGCTGGGATACCACCGGGTGTTGTGAATGTGGTAATGGGAGATGCAGCTGCTATTGGAGAAGCTTTACTTGCCAGTACCCAGGTTAGAACAATCTCTTTCACTGGTTCCACGGCTGTTGGAAAAAAATTGATGGCAGGGGCGGCTGGGACTGTAAAAAAGGTCTCTCTCGAACTTGGTGGTAATGCTCCTTGCATAATTTTTGATGATGCGGATCTTGAAGTTGCTGTGAAAGGAACTCTGGCAGCAAAATTCCGTAACACTGGACAAACATGTATTTGTGCAAATAGAGTTCTTGTACAAGAAGGGATATATGACAAATTTGCAAATGCCTTTTCCAATGCGGTCAATAGTTTGAAAGTGGGGAATGGATTTGAGGAAGGTGTTGCGCTGGGCCCTCTGATAAATGATGCTGCATTAAATAAGGTCGAAACACTGGTGCAAGATGCTGTCTCAAAGGGAGCCAAAATCCTCGTCGGTGGCAACAGACACAGTCTTGGAATGACCTTTTATGAGCCTACAGTTATAGCTGATGTCAAAAGCGAGATGCGTATATCCAGAGAGGAAGCATTTGGACCTGTTGCACCTCTTTTGAAATTTAAGACCGAAGAAGAAGCCATCCATATTGCCAATGACACCGATGCAGGTTTGGCTTCGTATATCTTTACAACAAATGTTCAACGTTCTTGGCGTGTTGCTGAAGCTCTTGAATATGGAATTGTTGGAGTTAATGAAGGACTAGTCTCAACTGAGGTGACTCCACATGGAGGCATGAAACAATCAGGTCTTGGCCGTGAAGGATCAAAATACGGGATGGAGGAATATCTAGAGATAAAATATATATGCATGGGCAACATGAACTTCTGA	GSKGSNRAWWSIQIRQWGHAQCPKQPKQRKPTTIFFGLPEWYNNLGYLDVDRLWEWVHFSDEMSWTHMCVSTAFRRCTFSFIFPRISANSQPYYPSRILCRQMGTEAKAVSDKLNGSGLIRSQGLIGGKWTEAYDGKTLEVLNPATGEVITNVPFMAGRETNDAIASAQEAFTSWSKLTATERSKRLRKWYDLLNLHKEELGQIITLEQGKPIKEGIGEVTYAANFVEFYAEEAKRVYGDIIPTTSPDRRFFILKQPIGVVGLITPWNFPIAMITRKVAPALACGCTVVIKPSELTPLTALAAAELSIQAGIPPGVVNVVMGDAAAIGEALLASTQVRTISFTGSTAVGKKLMAGAAGTVKKVSLELGGNAPCIIFDDADLEVAVKGTLAAKFRNTGQTCICANRVLVQEGIYDKFANAFSNAVNSLKVGNGFEEGVALGPLINDAALNKVETLVQDAVSKGAKILVGGNRHSLGMTFYEPTVIADVKSEMRISREEAFGPVAPLLKFKTEEEAIHIANDTDAGLASYIFTTNVQRSWRVAEALEYGIVGVNEGLVSTEVTPHGGMKQSGLGREGSKYGMEEYLEIKYICMGNMNF	n.a.
Rs_project_411404	Rs_project_411404__TRINITY_DN7787_c0_g1_i27	1.54564	16.5888	-3.43392	0.00245882	0.044252	Transcript DEG	Sin3 binding region of histone deacetylase complex subunit SAP30	uncharacterized protein LOC142551572 isoform X3 [Primulina tabacum]				2.1e-68	SAP30_Sin3_bdg					ko:K19202		other_or_unresolved																	AATAAAAACAAATTATACCTCACACCTATGTCAACCTCGAAATTAAAAGAAAAAAAGAAAATAAAAAACAGCTTTCAAGATGATCCCTTGATGCTTGAGAGAATTATGGATGATTTAAGCAGAAGTGAAATAGTGCTATACATTTTCAAGAAGGCTCCCCTTTGTTAGCAATACATTCAACCAAAGCTTTACCAAGAATGGCTGGCTTCTTAGGAGTCGATAGTTCATCGGTTAGTCCGCCGGCTTTTACACAATATCTACATAGCTAAAAACTAGGCTTACACTACTAAAGGGGTAATCCCGGAATATACATGCATATACATTCCGACTGAGGGAGGAGATGGGGTAGATCAGGTATCTCGATTAGTTAAGAGTCAGCAAACAGCAAACCAACCATATGCAGAAGATCTGGAGTCATCAATCGAATGTTATTTGCAAACCATTTTGAGTCGCTTCGCAGCCTGCACGAACCCTGAGATGACTTGCAGCTCATCCAGTTGCTGTGACATGAAATGCTTCTGGACGACATCGATAAGTTGCTCTTTAGAAGGATTGGGATTAGCATCAACAAGGTTAAAGTGCCGGAAGTATCTCCGCAATGCAGCCATCTCAAGTTTGCTGAGGTCGACCTTCGTGGAGCCCCTTGGAGTAGAAACAGAATCTTTTGACTGTGATTCGCAAGAGCTTAAAGATTTGCGGGACAACCCAAATAACCGATGTGTATGATGCCTCAATCGATGTGATTTTTGAGTATCATCGGATGCCAAGAAAATGGTGCACAAAACACAATCAGATTATGTGGTGGGGCAAAAAGGATAAAGGAATGAACATCGAGATTAATAAAAAGCATGCAAAAAGGAGACAAAACAATGGCGGGGGAGAAAATAAATCAAAGAATCCAATGCTACAACCTTAGCAACTTTTCACGATTTTGTTAATTGTTGAAACGAAACAAATCATTAAATAAGATACACAATTTCAACATAAGCGAAAAAGTCTCATTCAAGTTGCAATTGAATCATAATATCAAGCATACGATCATAAAAAGAATACCACCTAAGTTCAGTAATTCACCTAAAAATTTAAATGCTTCTTGACTCAAGACTAAACATTCAACTTCATGAAGAGTTCGGTTTAAGTAGCCGAAAAAAGCATCTAATTTAGCAGTGGAAAATTAAATTAAACTTTTGAAGTAAACACAAGACTCTCTGATACCTGAGCCATTCCATTGCACATGTTCGAATTCAAAATCGTCATCTTCCTCGTTCCCGGTTGGAGCTTCGACGACACTTAAGGCATTCCTTTGTAGTTTTACCTCAATCCCATTTGTAAGAACCAGCCAATGCCATCCACCAAGCCCAACAGCTTTCTTCACCACTCCATGAAGCCCCACAAGCACGGATTTCGTACGGTTATTTCCAGTCACCACAACCTTCGTGTGCCGCGGCAATACAGAAAGCTCCTCCTCACTACTATCCCCACAGCTCTGCAACTGCGACGAGTGCGACAAAAATCCACCATTACTCTCCATAACCGCAGCAGTTCCCAGCATTTTTATTGTCTCAAATCCTTACATAATGAAACTCACACTAACAGAAAGATGTGGCATTACTTAATCAAAATATGGAGTTCTTTGGCGAAATGGTGCTGGAAAATGGGGGAATTTTGGGTTTTTCCAGAGAGAGAAAACACGGAGTGCAAAGAGAGAGAGAAGGGATGACAGTGACGCTGCTGGGGTGTGTTTTTTTC	MLGTAAVMESNGGFLSHSSQLQSCGDSSEEELSVLPRHTKVVVTGNNRTKSVLVGLHGVVKKAVGLGGWHWLVLTNGIEVKLQRNALSVVEAPTGNEEDDDFEFEHVQWNGSGIRESCVYFKSLI	OTHER	Target P
Rs_project_272143	Rs_project_272143__TRINITY_DN2075_c0_g2_i1	2.35398	25.1035	-3.43322	7.16285e-05	0.0045695	Transcript DEG	Uncharacterized Ramonda serbica protein	LOW QUALITY PROTEIN: uncharacterized protein [Primulina eburnea]				6.84e-53								other_or_unresolved																	CGTGATTGACTTATATAGTATCACATGTGAGAACGTGTTGGGAATGATTTCATATCGGGAGTTTAGAAACTATGATAACAATTTATAAGATACACGAGTCACTCCACTCATTACAAATTGGTTTTGAGTTGGAACCCATGTATTCTTAACAAAAATTGAGAATACAAGGTATTTTTATACTCACTTTCTCGAGCTGCGAATGGCGGCGGGTGCTATCATGCGCGGTGGGTGAACGCGACACGATTTCTTGAAGGAGTTGAAGAACGAGTGGCAAGAATGGGTTGCCTGAGTCGAGAGGACACGTGTCAGATGCCCAGATGGTCGTCTCCTTTTCTTCTTCCATGAAACATGGAAACCCTACGAAGCAAATTGAGAACTTAAGGAAAGCTTCTGAATCCAACCCACTAATTCTCTCAGCTCTGAGTTCAATCGATTGTGTTCCAGAGTTTTTATTTTTGGAAGATGCGAGTGGCAAAATCTGCTGTGAATTTGACTCATCCGACTCAGGGATTTCACATATCCATGACCAAATATTATCCATAAATATATACTTTCTTGTTTCTGGGAAAAGAGCTGCAAGCATTAACAGCGAGTGATGGAATTAATTTATAGAGAAAAAAAAAAAGCGAGTGTTGGAGTGAATTAAAAATATTGATTTCGGTTCTTGGAACTTTGTGGATATTATTTCAGAAACCGTGAATTTTATTTGAAATATATTAAATCATCAGTTCCTTCGATTGGGTGGCGGAGAGGATGCCAAGTTCATTGAAGATAGTAGTGGTTATGAGTGAGATGTGGTACTATGAGTT	MLAALFPETRKYIFMDNIWSWICEIPESDESNSQQILPLASSKNKNSGTQSIELRAERISGLDSEAFLKFSICFVGFPCFMEEEKETTIWASDTCPLDSGNPFLPLVLQLLQEIVSRSPTAHDSTRRHSQLEKVSIKIPCILNFC	OTHER	Target P
Rs_project_319292	Rs_project_319292__TRINITY_DN20912_c1_g1_i10	1.15945	12.5368	-3.43305	0.00295316	0.0494495	Transcript DEG	Uncharacterized Ramonda serbica protein													other_or_unresolved																	CACCGAGAAATCATCCCCTGTTATATCTTAGTTGTGTTCTTTTGAGTGATTTATCAGTAAATCCGTTAACTTGAGTTATTATTGGTACAATCTGCTATTGTGCCAAACCTGAGTTGCTGGTCGTGCTCTGAGGAACTCATGATTTTCCCTACTGCTTTCCTGTGTTGTCATGGATCATGTTTATGCCTTGTCCACCTCAGAACAATCGGAAAGTGGTCCCGTGCTCGTGTCTCTGCTAAACAGGCCAGCTTTGTGGAAGGCCGAAACAATTCAATGTCTTTGGCAGACACTTACGACGCCAGTGCCCAACTTTCACATGGGGTTACGCCCTCTTGTTCACTACGACCCCCTCCCTCAAGACGTCGACTCTCTTCCCCACAGTGGTCGGGCAATGGAGGAAGAAACGTCGCTCCCTTAAATATCTGGATCGTATCAACTCTATTATGCCCGATGTCTGGCGCCTTCCTGCAGTTGCAGATTGTGAATTCTGTCACGCTCAACGCATGCACCGTGAGCCACCCTGGTTTTGCTGCCTTCGCGGAAAGATCGACCTACCGCGAACAAAAATGCATTTACGTCTATGGTAGGTCTATGGTAGCTCTATACCGATGATGCGGACCACATAGCAGACCATTTCCAACAGCTCTACACGTGTTTCTCTGCTGTGATTTGCCACGACTATTTGTCCTGCTCTTGCTGTTCTGGTGCTCTCGTTCCCTTGCAATGACGGAATGCGATGGCTTACACACACATGTTTCAACAAATGCGTTGAGACCAAGCGTGTCTTTCAGATAAACAGTCGCTCCTTTTAAAATGCCAGGCTTATTGACTTGTACAATGATTCTGAGTTAAACATGGGTGAAAATAGCTGAATTGACCGTTGTGTTTCAAAGTATTGACAGGTGATTTATTTCCTGTAAGGAGCAAAGAAGAAAAACAATGGATAGGGATTTACTGACGCATTTTATGTATTATGGTAAAACAACAAAGAG	MIFPTAFLCCHGSCLCLVHLRTIGKWSRARVSAKQASFVEGRNNSMSLADTYDASAQLSHGVTPSCSLRPPPSRRRLSSPQWSGNGGRNVAPLNIWIVSTLLCPMSGAFLQLQIVNSVTLNACTVSHPGFAAFAERSTYREQKCIYVYGRSMVALYR	OTHER	Target P
Rs_128406	Rs_128406__Cluster-14775.30802;orf1	41.071	11.1075	1.85594	0.000892058	0.0235159	Transcript DEG	165FR | partial	uncharacterized protein LOC142524990 [Primulina tabacum]				3.85e-195								other_or_unresolved																	TTGATAATGTCCCCTCCGCCGCCGCCTCATGAACCACTTCATCTGCCGCATCACCACCTGAGAAATCAAACATCGCTACCTGACGTCATCTTCGCCGCCTTCTCTCTATTCGTCCTTTTCTCCACTTCCCCCAAACCTGCCTCCATTTTTTTCCTCCCTAATGACAAAATCGCGTTTCCATTTAAACCCCGCAGATTCCTAAAATTCCACAACATGTCCCTCCCCTTGCGTAACCCTTCAAACCCTAGTCGCCACCCGACGCCGCCGTTCGCCACGCCGCAGTCTCTATCCGAGTGGCTCAGGCCGCGGCTACCCTCTGATTCGTTCGCTTCCTGGGGTGTCAAGCCAGGGACCAAGAATATTCATAATCTCTGGCTCGAAATTGCTGAAGGGGAGACGTCGTTAGCTGATTCAACACCGCCGATAAGGACGGTTGAGGTCGTGATTGTTCGTATAATCCGAAATGACAATAAGATTCTCGTCGAATCGCATCAGGAGCTTTCAAACGGCGCCGTCAGGTACCGATCCCGCCCCTTATCTGAGAAAATGAAGCCTGGAGAATCTGTTGAGGCCGCAGTTTTTCGAGCAGTAAAAGAAGAGTTGGGCTCCATCATAAAGTATGCGAGTTTTGGAAATTCTACTTTGGGGAATCTTGAAAATGATCACGATTCTGAGAATATTAGTGGTATTGTAAAAATATTTCCTGGATCATACGTGAAGAAGGTGGAGGAGAGGGTTTCGGCCTCGTATCCTGGGCTACCGGCTTGTTACGTGCTGCATACAGTGGATGCTGAGGTTGTGGGCTTGCCAGAGGGCGAGTTTTCTACGGAGGAAGTTAATGAGTATGGAGATTCTAATGGGAAAAGCAGCAATGCTGTTTCGTGTAGAAGACACTTCTGGAAGTGGGTTGACTTGGATTCACTCTGA	LIMSPPPPPHEPLHLPHHHLRNQTSLPDVIFAAFSLFVLFSTSPKPASIFFLPNDKIAFPFKPRRFLKFHNMSLPLRNPSNPSRHPTPPFATPQSLSEWLRPRLPSDSFASWGVKPGTKNIHNLWLEIAEGETSLADSTPPIRTVEVVIVRIIRNDNKILVESHQELSNGAVRYRSRPLSEKMKPGESVEAAVFRAVKEELGSIIKYASFGNSTLGNLENDHDSENISGIVKIFPGSYVKKVEERVSASYPGLPACYVLHTVDAEVVGLPEGEFSTEEVNEYGDSNGKSSNAVSCRRHFWKWVDLDSL	n.a.
Rs_73476	Rs_73476__TRINITY_DN62917_c0_g2_i3	1.58116	16.7069	-3.43255	0.00124028	0.0288861	Transcript DEG	Uncharacterized Ramonda serbica protein													other_or_unresolved																	CTCGCGGTCCATAGGTTTTGTTATTTAAGAAAGGGGAAAGAAGGGCAACATGGTAATAAATTATAACCCTAATTCCAAATAAGTACGCATCTCCACCTGCTCTATATACCTACCGTCCGCTTCATCTCTTCAAGCATTAACCACCCAAAAATGGGATTCTTGGGAGAGGAAAAGAAGAGGGATCAAAGCACGATTTCAACTGCATTAATCGTTGGTGCTGCGGTATTTATGATCGTATGGTTTCTAAGATCACTGTCAATGGCGTTGGACATGGCCGCGGCGGCGTACTTGTTTTACTGGGAGACATCAACATGGTTCCATGATTCTGAACCAAATAATACTTTTCAAGGGGCAACGTCAACTGCTTTACGCGGTGTCTCGGAAAGAAAGTACGAGTTTCAGGGGAAAGATCTCATCTCTCTGGTGGTGGGTTTTGCGGCGTGGTGTGTATCCAAGTTTTTAGTTGGTAAGTTTCTTGCTTTGATGGTGGGTGGGGTGGTTTCATGCCAAATGTTCAAGTTGTTGCAGAGGATGAAGGAGGAGGAGAGGAAGAGGCTGGAGGAGGAGGAGAGGAGGAAGGAGATGGCTAAACAAGTGATGTGGAGTGCTTTAGGGGTTGGTGCGGCGGTTGTAGGGGGGGCGGCGTTGGCTGCGTGGGGGATATCAAACTC	MGFLGEEKKRDQSTISTALIVGAAVFMIVWFLRSLSMALDMAAAAYLFYWETSTWFHDSEPNNTFQGATSTALRGVSERKYEFQGKDLISLVVGFAAWCVSKFLVGKFLALMVGGVVSCQMFKLLQRMKEEERKRLEEEERRKEMAKQVMWSALGVGAAVVGGAALAAWGISN	OTHER	Target P
Rs_33833	Rs_33833__TRINITY_DN71061_c1_g1_i1	1.12394	12.301	-3.43175	0.00244681	0.0441123	Transcript DEG	DEAD-box ATP-dependent RNA helicase 47 | mitochondrial-like;	DEAD-box ATP-dependent RNA helicase 47, mitochondrial [Henckelia pumila]		sp|Q6H874|RH47A_ORYSJ	DEAD-box ATP-dependent RNA helicase 47A	1.39e-66	PF00270;PF00271;			ATP binding [GO:0005524]; ATP hydrolysis activity [GO:0016887]; RNA binding [GO:0003723]; RNA helicase activity [GO:0003724]			dosa:Os02g0636300;	mitochondrial	Q6H874	RH47A_ORYSJ	reviewed	Os02g0636300 LOC_Os02g42406 OJ1581_H9.6 OsJ_07650	Oryza sativa subsp. japonica (Rice)	3.6.4.13		CATALYTIC ACTIVITY: Reaction=ATP + H2O = ADP + phosphate + H(+); Xref=Rhea:RHEA:13065, ChEBI:CHEBI:15377, ChEBI:CHEBI:15378, ChEBI:CHEBI:30616, ChEBI:CHEBI:43474, ChEBI:CHEBI:456216; EC=3.6.4.13;			DEAD box helicase family	IPR011545;IPR044742;IPR050547;IPR014001;IPR001650;IPR027417;IPR014014;			AP004067;AP008208;AP014958;CM000139;AK100670;	ATP-binding;Helicase;Hydrolase;Nucleotide-binding;Reference proteome;RNA-binding	CACTGATCAATTTGTTACGAATATGCATTCTTTATCCGCAACGCGGGTGTTTCTCTTTTGTGGTGATTCTTTATCTCTTGGAAAAATTTCGAGATTTTCACGGGTAGCCCCATTCTACAGCGGCGAGCGCTTTATTGGTCGGGTTGGTAATGGGAATGAGCCTCTCACTCTTGAAACTCTTGGATTGAGTGATGAGGCTGAGACAACCATGGGAAATGAGAAAAATAAACTAAACCTTGGGATTTCCACAATTGAATTCCCCAAAAGGAGAGAAACGAAAGCTAGTCATAGAGAAAATAATGCGGTGCAGATGCAAAAGAAAGTTGATATAGAGGCATTGGCTCCCTTTGCTGCAAAATCTTTCTCGGAGATCGGTCTTCCGCCTTTGTTAGTTGAGAGGCTAGATAATGAAGGTTATAAAATTCCCACAGATGTTCAGGCTGCAGCGATTCCCACAATTCTTAATAATCATGATGCTGTGATTCAGTCTTACACAGGTTCAGGAAAAACACTGGCATATCTTCTTCCTATACTTTCTAAAATTGGGCCACTAAAGAAGGATGATGAACCTAAGAACAAGGTGAATATAGAAGCAGTGATTGTGGCACCATCTAGGGAGCTTGGAATGCAGATTGTGAGAGAAGTCGAGAAGCTACTTGGACCCGCGGATAGGAGATTGGTGCAACAGCTAGTAGGAGGCGCAAACAAGTCGCGACAGGAAGAGGCACTTAGGAAGAACAAGCCAATCATTGTTGTTGGGACACCGGGCAGG	TDQFVTNMHSLSATRVFLFCGDSLSLGKISRFSRVAPFYSGERFIGRVGNGNEPLTLETLGLSDEAETTMGNEKNKLNLGISTIEFPKRRETKASHRENNAVQMQKKVDIEALAPFAAKSFSEIGLPPLLVERLDNEGYKIPTDVQAAAIPTILNNHDAVIQSYTGSGKTLAYLLPILSKIGPLKKDDEPKNKVNIEAVIVAPSRELGMQIVREVEKLLGPADRRLVQQLVGGANKSRQEEALRKNKPIIVVGTPGR	n.a.
Rs_11057	Rs_11057__TRINITY_DN64136_c0_g1_i3	1.58116	16.6653	-3.4315	0.00042594	0.0145156	Transcript DEG	PHD finger protein Alfin1	PHD finger protein ALFIN-LIKE 4-like [Primulina tabacum]		sp|Q40359|ALFIN_MEDSA	PHD finger protein Alfin1	3.39e-134	PF12165;PF00628;		cellular response to salt stress [GO:0071472]; chromatin organization [GO:0006325]; DNA-templated transcription [GO:0006351]; positive regulation of translation [GO:0045727]; regulation of DNA-templated transcription [GO:0006355]; response to salt stress [GO:0009651]	DNA binding [GO:0003677]; histone binding [GO:0042393]; transcription cis-regulatory region binding [GO:0000976]; transcription coregulator activity [GO:0003712]; zinc ion binding [GO:0008270]	nucleus [GO:0005634]			other_or_unresolved	Q40359	ALFIN_MEDSA	reviewed	ALFIN-1	Medicago sativa (Alfalfa)		FUNCTION: Histone-binding component that specifically recognizes H3 tails trimethylated on 'Lys-4' (H3K4me3), which mark transcription start sites of virtually all active genes (By similarity). Transcriptional regulator that binds specifically to DNA sequences 5'-GNGGTG-3' or 5'-GTGGNG-3', including promoter elements of the salt-inducible PRP2 gene. Plays a role in salinity tolerance. {ECO:0000250, ECO:0000269|PubMed:10364398, ECO:0000269|PubMed:10750899}.			SUBCELLULAR LOCATION: Nucleus {ECO:0000250}.	Alfin family	IPR045104;IPR021998;IPR044104;IPR019786;IPR011011;IPR001965;IPR019787;IPR013083;			L07291;	Chromatin regulator;DNA-binding;Metal-binding;Nucleus;Transcription;Transcription regulation;Zinc;Zinc-finger	CTCGAAAAAGGCCAAAATTTTCACTACTAAAACCTTGATCCGGTAATCCCTTCACTGCTACTCTCTTTCTTCGGTCGTATGTATAGATAAAAGCGTGCGCTGCACATTCCATAATTGGGGGATTTATGAAGGAGAAACCCTAGATGGCGAATTGGGTTCTGCTTGGATCAATCTTTGTTCGATTTTACTGACGAAAAGGTTAAATTATTGGGGTTATTTTCGTGGGTTTGATGTAATTTGTATTGAAGAATTGGAAATGGAGGGGATTCCGCATCCGATACCAAGAACTGTTGAGGAAGTGTTCCACGATTTCAAAGGCCGTAGAGCAGGCCTCATCAAGGCCCTTACCTCAGATGTGGAGAAATTTTATCAGCAGTGTGATCCCGAAAAGGAGAACCTCTGTCTATATGGACTTCCAAATGAGACATGGGAAGTTAACCTTCCTGTGGACGAGGTGCCTCCCGAACTTCCCGAGCCAGCACTAGGAATAAATTTTGCTAGGGATGGGATGCAAGAAAAGGATTGGGTATCAATTGTTGCAGTTCACAGCGACTCATGGCTGCTTTCTGTTGCATTCTACTTTGGTGCCCGCTTTGGATTTGGTAAGAGTGAAAGGAAGAGACTTTTCCAGATGATTAATGATGTGCCATCTGTATTTGAGATTGTGACGGGAGCTGCTAAGCAGGCAAAGGACCAGGCTGCTGCTCAAAATAAGAGCAGCAAGACCAAATCTAGTGGAAGAATGGCCGAGTCCCAGCGCAAGGGAGCTCAGATACCTGCATCAAAGGATGAAGACGAGAGTGGAGAGGAGGAAGAAGAACAAGGAGCGACATTATGTGGTTCATGTGGAGACAACTATGCGAATGATGAGTTCTGGATTTGTTGTGATGTGTGTGAGAAATGGTTCCATGGCGAATGTGTAAAGATAACACCTGCAAAAGCTGAGCATATCAAGCAGTATAAATGCCCCAACTGCAGCAACAAAAGGCCTAAAAGTTAATCTTCGGTTTCAGAAATTGAGGATCAAGGTTTAGAACTTCTAGTCTTAACATATCGTAAAGTTGAAACAATGACACTAGCCTGTGTGCAGTTTATAATTTAGTTGTCTGCTCATGGGATCTCAATGTTTTGAACTTATTTACATGTCTGTTTCTTGAAAGTTCTTCTGAAATGTACCCTAGGAATCTTGATGGAAAATATTGTGCTTTATTTAGATTGAGT	MEGIPHPIPRTVEEVFHDFKGRRAGLIKALTSDVEKFYQQCDPEKENLCLYGLPNETWEVNLPVDEVPPELPEPALGINFARDGMQEKDWVSIVAVHSDSWLLSVAFYFGARFGFGKSERKRLFQMINDVPSVFEIVTGAAKQAKDQAAAQNKSSKTKSSGRMAESQRKGAQIPASKDEDESGEEEEEQGATLCGSCGDNYANDEFWICCDVCEKWFHGECVKITPAKAEHIKQYKCPNCSNKRPKS	OTHER	Target P
Rs_project_402052	Rs_project_402052__TRINITY_DN62731_c0_g1_i4	1.58116	16.8471	-3.43126	0.000973206	0.0247996	Transcript DEG	Putative protein containing Inositol hexakisphosphate	uncharacterized protein [Primulina eburnea]					PF14566.12	Inositol hexakisphosphate						other_or_unresolved																	TAGGAGTATAACATATGAAGTGTTTGGTGCAAAGCTCCTATACAACAACTAAGCCTTTAATTCCAATAAACTGATGTATGCTACATGAACCAAAGAAAGAATCATTCCGAGTCTTGCACGGTCAGTCTTCTCAAAGAGCTTCTTTCGAATAGTATCATCGTTAATCCCTTTGGACTTTAGATATCTGCATATTACTTCGAACCATGTCTTCTTCGTTCCATTGTTCTATTGAAAGGGCCGAAATCCATTAACTCTACTCGTTGCACAGGTGCATCGTTGGGCCTACGTCGCACGTGATCAAACTACCATAAGCGACTTGCTTGCATCTTCTCTTTTATGCAAAGCTCCTATCAAATGATATCAAATTTGCCGTAAACCACAATATATCTAACTCTGTTTTATCTTTCGCCCTAATGGTAGACATCAAGAGTGGACAAGTGGTTCACCCTTAATCTCGAACGGTTCCAACTTTAGGAAGAATATCTTTCAAAAAAATACAAATCACTTCACAACATTGAGCTTTTCTAAAATAAGCATCAGCAACTCATTGGAATGGAAATGCAGTCAGCTAAGATGATGGATTTGTATAGGCGGATCTATCAAGTGGGCGGATCTTAACAGAATTCAATCATATTCAAGCAATTCTAAAACCAATTATGAATTGTCTTATTTCAATATATATCATAAATATTAATGAATTGTTTGCGACAACATATTTTGCATATAGACACTAGTGATAAAAAAAATTCTCTCCACTCATATGATGAATAATAATGATTGTTGCACTTCAATACTTTTTACTCAAAATTATATTCAAAATGACGTTTCGATATTTACTTACTGGGATGTTTAATCTAATAGTCAAACTTTTTACGAATATTAATGCCCTTATATTAGATAAAATGGACAGCCCTGTTAACCTAGCATTTAAATGAGAAGTAAAGAAAGAAAAAGAAAGAAGTTACTGAACTCTCTTTATATGCTTGCTCAATTTAGCATCTTTGAAGTTCATTTATAAACCTTCTTTGAGTCTTATCAGTAAATTCATAAATACTCCTTTCAAAAAAGGGGGAAAGGGGGAAAAAAGTAAAGTCATAAATGTATGTTTAAGTGATTCAGTTTTATTTGCTATTTCGGGATCCTAAAAGTGTGCCATGGCTTGCTAAGCTTGTCATAGGTTTTGCCTCCTGTTAAGAACTTGATACTTCCCATTCTTGGACCAGTTCCGTGAAAATCTCTTACATGTCGTAGTATCTACACTCGGTTAGATGAAGTGGACTCCTCTAACTTTTTTAGCAGCTCTTATCCAATATTTACACAGGATTATGTTTCAGGTGTCTAAATCTTGAAATTTTTATGCAAACTATTCCAAAATTGAGTTTAGAAACAGAGTATGTAAGCACGCCTACACACACATGCATATAATATTGTGTGTGCTTGTGTGTGTGTGTGTGGATATAGATGGTATAAACTCTTTCATGGGTTCATAACTTTAAATAAATTGAAGTGACTTTACTTTTGCTTCTTTATGAAATTAGATTCTCAAACAATGGACTTCTTGTTCTTCAAAGAGGTTTAACACATGCGTGCAAGTGTTTCACAAACCAGGATAGAGAGAGTGTATCTTAGGAGATAAGACTGAAGCTTGGTCGGGTGGACTAAGAATGCCGTCAATTAGAGAGACATCTCATGACAGTGGAGCCTAATGTCTTTATGACTCAATTTTCACCATACAAGTGTGGTCAAGGGTTCAGGTATAACCATTCTGATCCACTTGTTTGGAGTTGATCCTTATCCTGATTTCAGTTGCAATGCGTTGGTTGAAGGCCAAATCACACTGATGGTTCACTTGTCTCCATATATGACACATGACTTGGAGGAAAAAAATATACAGCAGTTAATAGAGATCAAACGATGTCAAGAAACAAATGGACAGGAGACGCTGAATTTTATATACTATTCAAAGGATGTAATTAATTCTCTGAATCAGAGACGAAAAATACTACTAAAAGTAAAAAATTAAGACTAACCAGTATATCGAAATCCTGCTCTTTAGGAGATTTTTCGTCCGTTATAGGAACACGTTCATAGTGAACAAGGTACTG	QYLVHYERVPITDEKSPKEQDFDILVSLNFLLLVVFFVSDSEN	n.a.
Rs_project_257992	Rs_project_257992__TRINITY_DN42235_c0_g2_i2	1.11495	12.2071	-3.42993	0.000960748	0.0245932	Transcript DEG	sp|Q94HW2|POLR1_ARATH Retrovirus-related Pol polyprotein from transposon RE1 OS=Arabidopsis thaliana OX=3702 GN=RE1 PE=2 SV=1	hypothetical protein F511_06348 [Dorcoceras hygrometricum]		sp|Q94HW2|POLR1_ARATH	Retrovirus-related Pol polyprotein from transposon RE1	1.21e-55	PF13976;PF22936;PF14223;PF00665;PF07727;PF25597;		DNA integration [GO:0015074]; DNA recombination [GO:0006310]; proteolysis [GO:0006508]	aspartic-type endopeptidase activity [GO:0004190]; endonuclease activity [GO:0004519]; nucleic acid binding [GO:0003676]; RNA-directed DNA polymerase activity [GO:0003964]; zinc ion binding [GO:0008270]				other_or_unresolved	Q94HW2	POLR1_ARATH	reviewed	RE1 RF12 RF28 At1g58889 R18I; RE1 At1g59265 T4M14.18	Arabidopsis thaliana (Mouse-ear cress)	2.7.7.49; 3.4.23.-		CATALYTIC ACTIVITY: Reaction=DNA(n) + a 2'-deoxyribonucleoside 5'-triphosphate = DNA(n+1) + diphosphate; Xref=Rhea:RHEA:22508, Rhea:RHEA-COMP:17339, Rhea:RHEA-COMP:17340, ChEBI:CHEBI:33019, ChEBI:CHEBI:61560, ChEBI:CHEBI:173112; EC=2.7.7.49;				IPR043502;IPR025724;IPR001584;IPR054722;IPR012337;IPR036397;IPR013103;IPR057670;			AB605839;AC027036;AB078516;CP002684;AB028223;	Aspartyl protease;DNA integration;DNA recombination;Endonuclease;Hydrolase;Magnesium;Metal-binding;Nuclease;Protease;Reference proteome;Transferase;Zinc;Zinc-finger	TGTTTTTCAACAAGTCTCTGAAACTGTGGAAAAATAGTGGAGACATCTGATTTTCGTATTAGTGGGTAATACCAACAGTATTTAGTATAATGATTCACAAGTAAGAGATAATAACGATAACCATCAATAGAGGGACTCGGAGTGGAGCCCCATATATCAGCATATACATAGTGGAGTGGATGCAAGCTAATCAGAGATGTTGCAACAAACGGCAATTGGTGCGATTTATTGAGAGAACATGAGTCACATGATAAATCCAATACTTTATTTGTTTTGTTGGAAACAGGTAAATTAAAATGCGAAATAATAAAAGAGCCGGTCCGAGAGGAAGGATGACCAAGTCGAGCATGCCAAATAGTAGAGGTAGCACGGGCTCCAACAAGTGCAAATGATACCACGGGAGGATAGGTACCAACTTGAGCCTGGATGTTGTAAATGCCATTCTTACACAAGCCTGTGGCCAGAATCGCCCACGTGACCTGATCCTTAACACAAAAATGAGTATGATAGAATTCAAGAGAAACACCATTAGCTTTGGTGAACTGATAAACGGATAATAAATTATGTCGTGCTTCAGGGACACACAAGACATCATTTAAATGGAATTTACGACCGGGGAAATGCAAGGTAGAATTACCAGTATGTGTGATAGGTAGGCCCATCCCATCAGCAATGTGGACTTCTTCAGTATCGTCATACTCAGAATGAACAGAGAGATTGTTGAGGTCAGCAGTAAGACTGTGAGAGGCTCCGGAATCAAATAACCATGAATTGTTAGTAGTGAGATTTGATGGACTTTGTGCATGATCGGCAGAAGCTTGCAATTTGCGGCAATACGGAGCAATATGACCGGGTGTTCCACACAGCTGACATATGACAGCACTGCGAGAGGCATTAGAAAAATTAGAGTTGTAGGACGGCGAGAAATTATTACCCCTGTCACGGCCCCGAAAGTTATTCAAGCCTCCTCGGCGCTGTTGTGGATGAGGATTGCGACCCGAACCGCCACGACTTGAGTTTCCATGAGCATAATTGACTGTCCGAGGTGATGATTTACGGGCTGGAACAGTCGTGTTAGCGGTGGCAATGAGAGTGGAAGAGGCTGATTCAAGACATTTAAGGTAGTCTTCGTGAGAAACAAGCAAATCATGAAGTTCCTCAAAGCGAAAAGAGGTTTCTCGTGCACGGATGGGCGCTGCAATTTCGCGGAATGCCGATCCCAAACCATTGAGGATGTAGAGAGTGAGATCATCATCTGCTAATGGTTTGTCAATGATGGCAAATTCATCTGCTTTGGATTTCATGGATTGAAGAAATGTGGTGACGGTTTGAGAGCTAAGGGTCGCACGTGAAAGAGCATCTTTCAGTTGCATGACTCGTGTTCGCGACCGGTTAGCGAAATGACGAGTGAGCATATTCCAGGCATCAGCGTCAGACGTGGCCGAGGCTACAAGGGGAAGAATTTCCGGTGATAGCGTGCCAAAAATGGCTGAGAGTATAAGCTGGTATTGTTGGACCAATGAGAAAAGGTAGGAGTTGGATTAGCATCCAGGTCATTAGCCGGTGGTGCGACGCGGCCATCGACAAAGCCGATAAGTGCGTAACCATTGAGAAGAGCGACTATTTGGGCACACCATGAAGCAAAATTGGAGGCTGTCAATTTTATAGGCAGATGTTGATGTGCCGTGATAGGAATGATGGGGCTGAGAGGTGTGGTGGTCTGAGTTTGTGTGGTTTCGGTGGTGCTTGAGGTAGACATGGGAAAGAATGGTGTGGGAAGAGAGGTTGAGGGTTGCGCAGAATAGGGTTTAGAAGGATCTTAGTTGCTCCGATACCATATAGAATAACAATTATTTAGGCTCAATCAATATTCTCATAAAATTAACCAATATGTATACAAGTTACACATCTTAAGATAAGGAAAGATCTCTTATAATATGGCAAGTTACAATAAAAGAATATATGATGATAAAAGATACAATCAAGGGAGATATGATACAATCAAGTAGGATTATCCTTAATAAACTCTTCTTAAGCCTGTCTGTAACTCCTTAACACCACGTTCAGCCATGTTTCACTGATTCTGTTTTTCATGAGAATGCTTCACGTCTACAGTTTTCTCGGTCAACTGATGTATCAATCAGCAATACAGTAAAACTGACAAATCTATTAAAATCTCATTTTTCATTCAACATGCCCAAATCAGCTCAAGCTGAAAATTCATCAAAACAATAGCAAGCATGGATAGAGATTAGGGGTGTTAACGGGGCGGGTCAATCCGGTTCAAACAGGAACCGGGCTAAACCGGTTCGAACTGTCCCGAATCCGATAAATCCGAAACCGGTAATTTACCGGTTCGGTCCGGTTTTTC	MLTRHFANRSRTRVMQLKDALSRATLSSQTVTTFLQSMKSKADEFAIIDKPLADDDLTLYILNGLGSAFREIAAPIRARETSFRFEELHDLLVSHEDYLKCLESASSTLIATANTTVPARKSSPRTVNYAHGNSSRGGSGRNPHPQQRRGGLNNFRGRDRGNNFSPSYNSNFSNASRSAVICQLCGTPGHIAPYCRKLQASADHAQSPSNLTTNNSWLFDSGASHSLTADLNNLSVHSEYDDTEEVHIADGMGLPITHTGNSTLHFPGRKFHLNDVLCVPEARHNLLSVYQFTKANGVSLEFYHTHFCVKDQVTWAILATGLCKNGIYNIQAQVGTYPPVVSFALVGARATSTIWHARLGHPSSRTGSFIISHFNLPVSNKTNKVLDLSCDSCSLNKSHQLPFVATSLISLHPLHYVYADIWGSTPSPSIDGYRYYLLLVNHYTKYCWYYPLIRKSDVSTIFPQFQRLVEK	n.a.
Rs_42636	Rs_42636__TRINITY_DN73231_c2_g2_i3	3.73104	40.4646	-3.42903	0.00193413	0.0380144	Transcript DEG	putative LRR receptor-like serine/threonine-protein kinase-like;	putative LRR receptor-like serine/threonine-protein kinase-like [Dorcoceras hygrometricum]		sp|Q9LP24|Y1571_ARATH	Probable leucine-rich repeat receptor-like protein kinase At1g35710	1.33e-08	PF00560;PF13855;PF08263;PF00069;		hormone-mediated signaling pathway [GO:0009755]	ATP binding [GO:0005524]; protein serine kinase activity [GO:0106310]; protein serine/threonine kinase activity [GO:0004674]; signaling receptor activity [GO:0038023]	plasma membrane [GO:0005886]		ath:AT1G35710;	other_or_unresolved	Q9LP24	Y1571_ARATH	reviewed	At1g35710 F14D7.1	Arabidopsis thaliana (Mouse-ear cress)	2.7.11.1		CATALYTIC ACTIVITY: Reaction=L-seryl-[protein] + ATP = O-phospho-L-seryl-[protein] + ADP + H(+); Xref=Rhea:RHEA:17989, Rhea:RHEA-COMP:9863, Rhea:RHEA-COMP:11604, ChEBI:CHEBI:15378, ChEBI:CHEBI:29999, ChEBI:CHEBI:30616, ChEBI:CHEBI:83421, ChEBI:CHEBI:456216; EC=2.7.11.1; CATALYTIC ACTIVITY: Reaction=L-threonyl-[protein] + ATP = O-phospho-L-threonyl-[protein] + ADP + H(+); Xref=Rhea:RHEA:46608, Rhea:RHEA-COMP:11060, Rhea:RHEA-COMP:11605, ChEBI:CHEBI:15378, ChEBI:CHEBI:30013, ChEBI:CHEBI:30616, ChEBI:CHEBI:61977, ChEBI:CHEBI:456216; EC=2.7.11.1;		SUBCELLULAR LOCATION: Membrane {ECO:0000305}; Single-pass type I membrane protein {ECO:0000305}.	Protein kinase superfamily, Ser/Thr protein kinase family	IPR011009;IPR001611;IPR003591;IPR052592;IPR032675;IPR013210;IPR000719;IPR017441;IPR008266;			AC021198;CP002684;AK319165;FJ708647;AY042808;	Alternative splicing;ATP-binding;Glycoprotein;Kinase;Leucine-rich repeat;Membrane;Nucleotide-binding;Phosphoprotein;Receptor;Reference proteome;Repeat;Serine/threonine-protein kinase;Signal;Transferase;Transmembrane;Transmembrane helix	ACATCCCATAAATCTTTCATTTTCTTGCTTCATGTCCTTCTCTTTACCTTGTTTCCATTCAATACCGAGTCTTCTGCAAGAACAGAAGCAGAAGAATTAGTGAAATGGAAGAGAAGCTTGTCACCATCTTCTCCTCTCAGCTCATGGTTATTAAACAATGTAAGAAACCTCTGCAAATGGACAGGGATTACCTGCGATGCTGGTGGCTCTGTATCTGGCATAAATTTATCAGATGCAAATATCTCAGGCAGGATTGATGGGCTTGATTTTAGTTCATTTCCAAGTCTCACTAGTTTCAATCTCAATAGAAATCATTTCAAAGGTTCGATACCATCTGGTATTGGGAATCTATCAAAGATCACATTCTTGAACCTCAGCAACAACTTATTTGATGGCATAATTCCACAGGAGATTGGGTATTTGAAAGAGATTCAATATATTAGTTTGTATAACAACAATCTCAGTGGGATGGTTCCTTATCAAATAGACAATCTTCAAAAGGTAAGATACATGGATTTTGGTTCAAATTACTTGGAGTCTACTGACTGGTCTAGAATCCTGGGATTCCCTTTCTTGACTCACCTAAGCTTTTTTAACAACTCACTCACCTTTGAATTTCCAGGTTTCATATCCAGTTGTCCCAACCTCACGTTTCTTGATTTGTCAATAAACAATTTGACCGGCCAAATCCCTGAATCAGTATTCAAGAATCTGGTCAAGCTTGAATATCTGTACCTCAGTTCCAATTCATTTCAAGGGTCTTTGTCAGAAAATCTAACCAATCTTTCGAAGTTGAAACATATTCTGTTAGGAAACAACTACTTATCTGGCTCAATACCTGATTCTGTTGCAAAAGAGATTGGAAACCTGCAAAATTTAACAACCCTCGACCTTTCAGAAAACAATTTTTCAGGCACAATACCCATAGCAATCACAAAGCTCGTGAATCTTGTAGTCCTTCAACTTTTCGCGAACAATTTTGTCGGAACCATTCCACCTGCAATAGGAGATCTAACATCACTTCGAGTTCTTGAACTCGATACAAACAAATTGAGTGGGCAGTTGCCAGAATCTATCTCTAACCTCAGTAGTTTGAAGATTCTCTATGTGTTCGATAACCAATTTTCAGGAATCATTCCAGAGGAGCTGGGACAAAGAAGTAATGATTTGGCCGATGTTGACTTTTCAAATAACTCCTTCTCTGGGGAACTGCCACCTGGTCTATGCAGTGGCTTTGCTTTAACTCACTTTGCAGTGATTAGCAACAATTTTTCCGGTCCGTTGCCAAAATGTTTTAGAAATTGTTCAAGGCTTCAGAGAGTAAGGCTTGAAGACAACCAATTTTCTGGAGACATCTCAGAGGCATTTGGAAATCATCGAGATCTTAAATTCGTCTCTCTCGGCAGAAACCACTTTACCGGTCAACTTGCACCGAAATGGGGACAATATGTACAGCTTTCCAATATCCAGATGGATCATAATAGAATCTACGGAGTCATTCCAGCTGAGCTAGGGAATTTGACACAGTTGGGTGTTCTTTTCTTGGATTCAAATGAATTAACGGGTGAAATTCCTGCTGAATTGGGAAGTTTGGGCCAACTGTCGCAGCTCAATCTGAGAAACAATCAATTGAACGGACCAATTCCTCGAACTATTGGCAACTTGGCACGGCTCCAGTTTCTCCATTTGTCAGCAAATACATTATCAGGAAACATTCCAGCAGAACTTGGGGATTATGAAAACTTGGTAAGCTTGAATTTAAGCAATAACATATTATCAGGGAATATCCCATCTGAACTTGGAAATTTACGGACGTTACAGTTATTTTTGGACCTTAGCAACAATTCATTGTCAGGGATTATTCCATCAAGTTTGGGAAAGCTAACCTCTTTGGAGGCTCTCAACCTGTCACATAATAACCTTTCAGGTAGCATTCCTTCATTAACTGGAATGTCTAGTCTGACGAATGTCGATTTCTCCTACAATAGGTTGTCTGGTTCTATCCCCT	TSHKSFIFLLHVLLFTLFPFNTESSARTEAEELVKWKRSLSPSSPLSSWLLNNVRNLCKWTGITCDAGGSVSGINLSDANISGRIDGLDFSSFPSLTSFNLNRNHFKGSIPSGIGNLSKITFLNLSNNLFDGIIPQEIGYLKEIQYISLYNNNLSGMVPYQIDNLQKVRYMDFGSNYLESTDWSRILGFPFLTHLSFFNNSLTFEFPGFISSCPNLTFLDLSINNLTGQIPESVFKNLVKLEYLYLSSNSFQGSLSENLTNLSKLKHILLGNNYLSGSIPDSVAKEIGNLQNLTTLDLSENNFSGTIPIAITKLVNLVVLQLFANNFVGTIPPAIGDLTSLRVLELDTNKLSGQLPESISNLSSLKILYVFDNQFSGIIPEELGQRSNDLADVDFSNNSFSGELPPGLCSGFALTHFAVISNNFSGPLPKCFRNCSRLQRVRLEDNQFSGDISEAFGNHRDLKFVSLGRNHFTGQLAPKWGQYVQLSNIQMDHNRIYGVIPAELGNLTQLGVLFLDSNELTGEIPAELGSLGQLSQLNLRNNQLNGPIPRTIGNLARLQFLHLSANTLSGNIPAELGDYENLVSLNLSNNILSGNIPSELGNLRTLQLFLDLSNNSLSGIIPSSLGKLTSLEALNLSHNNLSGSIPSLTGMSSLTNVDFSYNRLSGSIP	n.a.
Rs_project_349895	Rs_project_349895__TRINITY_DN13727_c0_g1_i7	1.15945	12.2368	-3.429	0.000849487	0.0228312	Transcript DEG	Transcription factor TGA6 (bZIP transcription factor 45) (AtbZIP45)	transcription factor TGA2.2-like [Primulina huaijiensis]	Transcription factor TGA6	sp|Q39140|TGA6_ARATH	Transcription factor TGA6	7.59e-19	PF00170;PF14144;		DNA-templated transcription [GO:0006351]; response to xenobiotic stimulus [GO:0009410]; systemic acquired resistance [GO:0009627]	DNA-binding transcription factor activity [GO:0003700]; hydrolase activity [GO:0016787]; metal ion binding [GO:0046872]; transcription cis-regulatory region binding [GO:0000976]	nucleus [GO:0005634]		ath:AT3G12250;	other_or_unresolved	Q39140	TGA6_ARATH	reviewed	TGA6 BZIP45 At3g12250 F28J15.6 MQC3.8	Arabidopsis thaliana (Mouse-ear cress)		FUNCTION: Transcriptional activator that binds specifically to the DNA sequence 5'-TGACG-3'. Recognizes ocs elements like the as-1 motif of the cauliflower mosaic virus 35S promoter. Binding to the as-1-like cis elements mediate auxin- and salicylic acid-inducible transcription. May be involved in the induction of the systemic acquired resistance (SAR) via its interaction with NPR1. Could also bind to the Hex-motif (5'-TGACGTGG-3') another cis-acting element found in plant histone promoters (By similarity). {ECO:0000250}.			SUBCELLULAR LOCATION: Nucleus.	BZIP family	IPR004827;IPR046347;IPR018524;IPR025422;		NP_001326019.1 [Q39140-1];NP_001326020.1 [Q39140-1];NP_566415.3 [Q39140-1];NP_974292.1 [Q39140-1];NP_974293.1 [Q39140-2];	L42327;AJ320540;AC069472;AP002047;CP002686;CP002686;CP002686;CP002686;CP002686;	Activator;Alternative splicing;Coiled coil;DNA-binding;Nucleus;Reference proteome;Transcription;Transcription regulation	CGCCCTTTGATCCTGAAAATGTCTTCGTACTGTGCCACAATGCCCTCCACAATTATGCGAAGTTCACCATCACCCGCATGTGAATTAACAGCACCTCTTAGCTCATTAATTCGACGATTGTTCTCCTCGAGCCACCGTGCATATTCAACATCGAAGGCTAAGGCACCTGGTAATATTGAATCTATTTAACGCATATGGGCTCCAAGTAAATTATCGAACCGACATGCAACATTACAAGTCTTTGGTCATTTTCTATTCGTACCCTTGCACAGGAGGTTAAATATTCTAGTACTACAGGAAACAGAGGAATGCAAACTCTACCATGAAAAAGGTGTACTAAGTCTTAAACAAGCATATTATTAGGAGAAATTCTTTCAAGTCAGCTCTTAGTAGGAAACTTAACGCAGGTTCGAAAGCAAACTTAAATAGTAATTTAGCTTTACTAAGAAATGAAAGCAAGCTAAATGTTCTGATACACATGGGAAATCATTAACATTATTATTTTTTGTTCTACTCCATACTCTTCGTAAAATGCTTATCGAATTTGGTTTCTTCTGTGACACTCATTTAAATATTATTTCCATCCAGCGGCTTACAATTTTAATTCTTAAAATCCGAAAGAAAAACAGCTAAATAACAGCTTAGGTCAAATTGATGACATGAGTCAACAGCAGTTAGGCCAACTCATTGCTTGATTGTTTTTAATAAGAAAACTGATTCCAAGTAATGATGAAGAAGGGACCCTAGGAGCAAGAAACAATTCTAACAACAGAATATCTGCTCTCTCCAGAGCCTAACTAGCTACTCAAACACTAATTTCTGCACGCTCACCAATAACTAGCTCTCTTCATTTTATTCCATTTGTACCCCAGAACAACCACCCTTTCTCCCCTTTGTAGATCCTCCTAGACTAAAATTTAGTACAGGAGGTTTTGAACTATTAGGGCCTTTGTTGTCATCAATGTGTGGGCCCAACCATCGAAAAACCACCCCAAACCCAACACAGCAACACATTCAATGATTGCTGGGTCAAGCGCGTTACATACAATTGTCCATGAAGCTCCACACAAGCAGAAAGACAACAAGTTATGCCAAAAAATAGTTAAAAGAATGAGGAAAAAAACTTGAAACACGGCACTTGTCTAGCCACTTCCCTTTAGTTCTCGCATTTGTCTTCCCTTCTTTGCCTCATCTACAGTGTAATCAAATCCAGTAGCACTTTCCACTCAATAAGATCTAGGCCCGCTTTAAATTCCCTCCTTTGAATTTGTCTCATTTCCACCACTTGTTTGAGATTGATCTCCTGAACTTGAAATAAATATCCCCTGCTGCCTAGCCCTTTGGAGTTCTTGCTCGAGTTGT		n.a.
Rs_78681	Rs_78681__TRINITY_DN65319_c3_g12_i3	28.9918	311.722	-3.42787	1.05328e-05	0.001264	Transcript DEG	PREDICTED: fructose-bisphosphate aldolase 1 chloroplastic-like;	fructose-bisphosphate aldolase 1, chloroplastic-like [Primulina huaijiensis]		sp|P16096|ALFC_SPIOL	Fructose-bisphosphate aldolase, chloroplastic	1.9e-53	PF00274;		fructose 1,6-bisphosphate metabolic process [GO:0030388]; glycolytic process [GO:0006096]	fructose-bisphosphate aldolase activity [GO:0004332]	chloroplast [GO:0009507]; cytosol [GO:0005829]; protein-containing complex [GO:0032991]			chloroplastic_or_plastid	P16096	ALFC_SPIOL	reviewed		Spinacia oleracea (Spinach)	4.1.2.13		CATALYTIC ACTIVITY: Reaction=beta-D-fructose 1,6-bisphosphate = D-glyceraldehyde 3-phosphate + dihydroxyacetone phosphate; Xref=Rhea:RHEA:14729, ChEBI:CHEBI:32966, ChEBI:CHEBI:57642, ChEBI:CHEBI:59776; EC=4.1.2.13;	PATHWAY: Carbohydrate degradation; glycolysis; D-glyceraldehyde 3-phosphate and glycerone phosphate from D-glucose: step 4/4.	SUBCELLULAR LOCATION: Plastid, chloroplast.	Class I fructose-bisphosphate aldolase family	IPR029768;IPR013785;IPR000741;			X66814;	Chloroplast;Direct protein sequencing;Glycolysis;Lyase;Plastid;Reference proteome;Schiff base;Transit peptide	CTCGAGCCAGTGTTAGCTGGGGGGATAAGATTTTTGAACTATCCTCAGCCTTTGCTTCTCCAATCCCAGTTCATATCATCATACTTCTTTACGCAAAAAGGAAAAGAAAGGAAAATTATCTAATAGCCAATGGCTTCAGCCTCATTCCTCAAGTCATCTGTTGTTCTTGACAAGTCTCAGTTTGTTAAAGGCCACTCCCTCCACCGCCACCCATCCCTCTCTGCCGCCACCATCCGCTGCCCGTCTCGGCTCACCGTTCGTGCCTCCTCATATGCCGACGAGCTCGTCAAGACCGCGAAAACTGTTGCATCACCAGGGCGTGGTATTCTTGCCATGGATGAATCAAACGCCACCTGTGGGAAGCGTCTAGCATCAATCGGGCTCGAGAACACCGAGGCCAACCGTCAGGCTTACCGCACACTTCTTGTCTCTGCCCCTGGCCTCGGCCAGTACATCTCTGGTGCCATCTTATTTGAGGAGACACTCTA	MASASFLKSSVVLDKSQFVKGHSLHRHPSLSAATIRCPSRLTVRASSYADELVKTAKTVASPGRGILAMDESNATCGKRLASIGLENTEANRQAYRTLLVSAPGLGQYISGAILFEETL	cTP
Rs_project_244202	Rs_project_244202__TRINITY_DN12865_c0_g1_i2	1.96779	20.7829	-3.42758	0.00102064	0.0255353	Transcript DEG														other_or_unresolved																	GGCCTCAGGGGTATTGACCCAAATTCAGGAGCTACGTTTACGACGAGCTCACCTCGGCCTTGACAGGCCTAAAGGGTATTGACCCAAATTCAGGAGCTACGTTTACGACGAGCTCACCTCGGCCTTGACAGGCCTCAGGGGTATGGACCCAAATTCAGGAGCTACGTTTACGACGAGCTCACCTCGGCCTTGACAGGCCTCGGGGGTATTGACCCAAATTCAGGAGCTACGTTTACGACGAGCTCACCTCTGCCTTGACAGGCCTCAGGGTATTGACCCAAATTCAAGAGTCTGTCGAGGTTAAGCTATGAAGAGCCTAACCCAAAGTAAGCGAGACATCCAAAGAGCGTGACCAAGTCATCCTTGGATAGTATTCGCGGAGCTTAGGATATACCTCCTATGCCAAAATAAGCGGAACACCTATCCAAGGCAAAATAAAGTATAAAACTTACGCAACCATTTACAAAACAAGAGCCGAGCACTACGAGCTATGGCCGACCTCAGTTCACATTGTTTTTATCAAAGTACATATACATAGCCGAGCTCTACGAGCCATGGCCGACCTCAGTTCCCTGTTTTTATCAAATAATACAGATACATAGCCGAGCTCTAGGAGCCATGGCTGACCTCAGTTCACTTTGTTTTTATCAAATAAATACAGATACCTAGCCGAGCTCTAGGAGCCATGGCTGACCTCAGTTCACTTTGTTTTTATCAAATAAATACAGATA		n.a.
Rs_project_255168	Rs_project_255168__TRINITY_DN1848_c5_g1_i2	2.30992	24.7734	-3.42638	0.000130573	0.0067311	Transcript DEG	sp|Q94AG2|SERK1_ARATH Somatic embryogenesis receptor kinase 1 OS=Arabidopsis thaliana OX=3702 GN=SERK1 PE=1 SV=2	putative receptor-like protein kinase At5g39000 isoform X1 [Primulina eburnea]		sp|Q94AG2|SERK1_ARATH	Somatic embryogenesis receptor kinase 1	9.29e-195	PF00560;PF08263;PF07714;		brassinosteroid mediated signaling pathway [GO:0009742]; embryo development ending in seed dormancy [GO:0009793]; floral organ abscission [GO:0010227]; Golgi organization [GO:0007030]; microsporogenesis [GO:0009556]; pollen maturation [GO:0010152]; protein autophosphorylation [GO:0046777]; protein phosphorylation [GO:0006468]	ATP binding [GO:0005524]; identical protein binding [GO:0042802]; protein serine kinase activity [GO:0106310]; receptor serine/threonine kinase binding [GO:0033612]; signaling receptor binding [GO:0005102]; transmembrane receptor protein serine/threonine kinase activity [GO:0004675]; transmembrane receptor protein tyrosine kinase activity [GO:0004714]	chloroplast [GO:0009507]; endoplasmic reticulum membrane [GO:0005789]; mitochondrion [GO:0005739]; plasma membrane [GO:0005886]; protein-containing complex [GO:0032991]		ath:AT1G71830;	other_or_unresolved	Q94AG2	SERK1_ARATH	reviewed	SERK1 At1g71830 F14O23.21 F14O23_24	Arabidopsis thaliana (Mouse-ear cress)	2.7.10.1; 2.7.11.1	FUNCTION: Dual specificity kinase acting on both serine/threonine- and tyrosine-containing substrates. Phosphorylates BRI1 on 'Ser-887' and CDC48 on at least one threonine residue and on 'Ser-41'. Confers embryogenic competence. Acts redundantly with SERK2 as a control point for sporophytic development controlling male gametophyte production. Involved in the brassinolide signaling pathway. Probably required during small peptide (e.g. RGF1) signaling (Probable). Involved in the perception of phytosulfokine and subsequent signal transduction (PubMed:26308901). Acts as a RLK5 coreceptor and promotes high-affinity IDA sensing, thus being a positive regulator of floral abscission (PubMed:27058169). {ECO:0000269|PubMed:11509554, ECO:0000269|PubMed:17693538, ECO:0000269|PubMed:26308901, ECO:0000269|PubMed:27058169, ECO:0000305|PubMed:27229311}.	CATALYTIC ACTIVITY: Reaction=L-seryl-[protein] + ATP = O-phospho-L-seryl-[protein] + ADP + H(+); Xref=Rhea:RHEA:17989, Rhea:RHEA-COMP:9863, Rhea:RHEA-COMP:11604, ChEBI:CHEBI:15378, ChEBI:CHEBI:29999, ChEBI:CHEBI:30616, ChEBI:CHEBI:83421, ChEBI:CHEBI:456216; EC=2.7.11.1; Evidence={ECO:0000255|PROSITE-ProRule:PRU00159}; CATALYTIC ACTIVITY: Reaction=L-threonyl-[protein] + ATP = O-phospho-L-threonyl-[protein] + ADP + H(+); Xref=Rhea:RHEA:46608, Rhea:RHEA-COMP:11060, Rhea:RHEA-COMP:11605, ChEBI:CHEBI:15378, ChEBI:CHEBI:30013, ChEBI:CHEBI:30616, ChEBI:CHEBI:61977, ChEBI:CHEBI:456216; EC=2.7.11.1; Evidence={ECO:0000255|PROSITE-ProRule:PRU00159}; CATALYTIC ACTIVITY: Reaction=L-tyrosyl-[protein] + ATP = O-phospho-L-tyrosyl-[protein] + ADP + H(+); Xref=Rhea:RHEA:10596, Rhea:RHEA-COMP:10136, Rhea:RHEA-COMP:20101, ChEBI:CHEBI:15378, ChEBI:CHEBI:30616, ChEBI:CHEBI:46858, ChEBI:CHEBI:61978, ChEBI:CHEBI:456216; EC=2.7.10.1; Evidence={ECO:0000255|PROSITE-ProRule:PRU10027};		SUBCELLULAR LOCATION: Cell membrane {ECO:0000269|PubMed:11397085, ECO:0000269|PubMed:16231101, ECO:0000269|PubMed:16284305, ECO:0000269|PubMed:16621602}; Single-pass type I membrane protein {ECO:0000255}. Endoplasmic reticulum membrane {ECO:0000269|PubMed:16231101}; Single-pass type I membrane protein {ECO:0000255}.	Protein kinase superfamily, Ser/Thr protein kinase family	IPR011009;IPR001611;IPR032675;IPR013210;IPR000719;IPR017441;IPR001245;IPR008271;		NP_177328.1;	A67827;A67815;FJ708676;AC012654;CP002684;AY048200;BT002217;	3D-structure;ATP-binding;Cell membrane;Disulfide bond;Endoplasmic reticulum;Glycoprotein;Kinase;Leucine-rich repeat;Membrane;Nucleotide-binding;Phosphoprotein;Receptor;Reference proteome;Repeat;Serine/threonine-protein kinase;Signal;Transferase;Transmembrane;Transmembrane helix;Tyrosine-protein kinase	ACGAGCAGAGTGAAATGATTCTTGTCTATGAGTACATGGGTGGTGGAACACTGGGAGATCACCTTTACCTACTTGCCAGAAAAGGTAATAGTTGTGCTTCTCTTACATGGAAGCAGCGCCTAAACATCTGCATCGGGGCTGGTCGGGCACTAGACTATCTTCACACAGGGCATGGAGTCATACATCGTGATGTCAAGGTTTCAAACATCCTGTTGGATGAAAATTTCACGCCTAAGGTTTCAGATTTTGGCTTGGTGAAACATGAAAACTTAACCAACTTACAAAGTCATGTAAGCACAAAAGTGAAGGGCACATTTGGGTACCTTGACCCAACTTATGTTATCACTGGTAAACTAACTAGAAGAAGTGACACATATAGTTTTGGTGTGGTTTTGTTAGAAGTATTGTGCGGGAGACCAGCACTTGATAAAATGGTTTCCGAGGCTGAGCAAATTCTAACTAAGTGGGCCCGAGACAAAATTAGAGAAGGACAAGTTGAACTTATTGTGGCTTCGAATCTGAAAAACGAAATTTCACCAAATAGCCTGAAAGCATTTGTAGAGATTGTGGAGAGATGCTTGGATGATGAACCAAAGAAACGGCCAACAATGGCTCAAGTCGTGCTACAACTTGAGTTTTCCCTTGAGCAGCAGGATATAGTAGAATCTTCGGTTCCAAAGGAGATAATGATTGATGCTCCAGTATGTACAGATGAAAATAACTTATCTGCTGGTGACCAAGCAACATGGGTCGCTGCGAATACTCCTACATCTCCACCAAAAGAACGAACAAACAACCAAATTGATTATGATGATCTTTCGTATCGAAGAAAAAAAGGAAGAAAAGTCCCATCTTATAAACCCTCACGGCTTTGGCCATGGGATGCCTTGTGGAACAAAGTTAAACCATACAGGAAAAATGGCAACTCAATATCAGCCGAGGAGGATCCTGAAGTTCATCTGGGACAGCTTAAAAGGTTCTCTCTTCGAGAATTGCAAGTTGCGACCGATAGCTTTAGCCTTAAAAATATTTTAGGGAGAGGTGGCTTTGGGAAGCTGTACAAAGGACGACTGGCAGATGGTTCATTGGTTGCAGTAAAAAGATTTAAAGAGGAGCGGACACTTGGTGGAGAGCTTCAATTTCAAACTGAAGTCCAGATGATCAGTATGGCGCTGCACCGCAATCTTCTTCGACTTCGTGGTTTTTGCACGACCCCAACTGAACGGTTGCTTGTTTATCCATACATGGCCAATGGAAGTGTTGCATCTTGTTTAAGAGAACGTCCACTGAATGAACCACCACTTGATTGGCCTACAAGAAAGTGCATCGCTCTGGGATCTGCTCGAGGATTGTCGTATTTGCATGATCACTGTGACCCCAAGATTATTCATCGCGATGTGAAAGCTGCAAATATATTGCTAGACGAACAGTTTGAAGCTGTCGTTGGAGATTTTGGATTGGCTAAGTTCATGGATTGTGAGGACACCCATGTAACTACCGCTGTGCGTGGCACTATAGGACACATTGCTCCTGAGTACCTATCCACTGGAAAAACTTCTGAGAAAACCGATGTTTTTGGGTATGGAATCATGCTTCTAGAGCTGATAACAGGGCAGAGGGCATTTGATCTTGCTCGCCTTGCAAATGATGATGATGTCATGCTTCTTGAATGGGTCAAAGGGCTACTAAAAGAAAAGAAATTTGAAATGTTGATCGACCCTGATTTGCAGAGCAAATACGTGGAGGCCGAAGTCGAGCAGCTAATACAAGTTTCATTGCTTTGCACGCAAAGCTCTCCTATGGAACGGCCAAAGATGTCAGAAGTCGTGAGAATGCTCGATGGTTATGGCTTATCTCAGAGATGGGACGAATTCTCCAACAACTTATTATAATGAGAAATTGTAGAAGTGATGGTCGAATCACTAATCTGGAAAGATATCAGAATGACGAAGAACAAAGAATGGTTTTATTGAAACTATGAAGGTCTAGTTTACATCAATGAATATTCAAGAGATTACAATAACTCACCATACCTATTTATACAATTTCAATAGCAGCTATAAATGCAAAAGCAATGAGTTCAGGATGTACAAACTTGTTTGGTGGCTTAATAATTCTTCTAGTTCTGTCCCTGGCCAACAAGTAAGATTTTTTTCGTGTTCATCAGACTGACGTCCTGGTTGATAGGGAATTTCCCCAGTGTCAACTTCATGTGCTACTTTTACAGGCTCAATCTCAAGTTGATATTTCTCACCTGGTTGAATATGTTTTTCACCATTAGTAGTAGGATCATTCAAGTAGCACATTTCAGTTTCCCTGAACACAACATCCCTTGAAATGATTATCCTTTGGAAGCCCTTTTCAACGCACCACAATCTATAACCATTTATACCTTCCGAGTAACCAACAAACATGCATTTGAGAGCTCGAGGTTCAAGTTTCCCTTGCTTAACATGTGCATAAGCAACACATCTGAACACTCTTAAAATAGCTTGGATTAGGTGTGTGTCCACTCCATCTTTTCATAGTTGTTTTAAACTCCGATGGACTTGGGTTTATCACATGTATTTCCGTGACAACGGCCTGATCCCAGAGCCCTATTGGCATGTTAGTATTTGACAACATACATCGGACCCTTTCCATGATTGTGCGATTCATTCTTTCAACCAGTCTTTTTTGTTGTGGTGTCATTCTAACAGTGTGTGGTGTCTATCAATCTCGTGATCCTTACAATATTGATTGAATTCATGGGAACAGAACTTCAAGCCATTATCCGTCCTAATCCTCTTGATTTTTCTACATGTATGGATCTCTACCAAGAATTTCCATTCCTTGAATTTTCCGAACACTTCAGTTTTGTTATTTAAGATATAGACCCATACTCTTCTCGAGAAATCGTCTATCAATGTTAGGAAGTACCTGGCTCCACTTTGAGTAGGCACAATAGCCAGCCCCCAAAGATTACTATGGATGTAATCTAATATCCCTTTTTCTGTGTTTTTCCCGTAGCAAATCTTAACCGCTTTGCCTTCCCTAATGCACATCGAGTTACGTAACTTTATCCATTCCCAGAAGTTCCTGTTCACACAACTCCTCAAGACCTGCTTCGCTGATATGTGACATTCTCATGTGCCAAAGCATGCATGGTTTTGGATATTTGCTTGTGTCCAACAGATTCAACTTACCCTACAAAAGTTTTCCCTTGTAGCAAATAAAGTACATTCTTGAGTTTCCCTTCATCACAGTCATCGAACCTTTTTAAATCTTGAAGAAACCACCCTCTGCTTTTCAACTATAGCCAAGTCTGTCCAGAATTCCAGTAGATACCAAATTCCATTTAAGATCAGGTACGTGTCTGACTTCCTGGAGAATCCTGTGTATGCCGTCGAGAAGTTTATGTCTAATGAATCCAGTGCAAATTACTCTGCATGTTTTATCTTTTCCCAGTAGAATTTGGCCTCCATTACATGTCTCGTATGTACCGAACCAATTTTTGTTTGGGCACATATGATATGTGCATCCGGAATCAAAGAACCCACTCCTGAGTTTAATTTTCCCTTGTTACACATAGTACTTCTGAACTTTCATAACCTTCAGTGGCCACATCCGCATCTCCATCATCCGATTGATTGTTTTGGCATGATTTTTTTCGATCTGGACAGTCATTTTTTAGATATCTCTCCTTGCAAATGAAGCATTTTTTCCATTCTTTACACTTCAATCTTGAAGACTTATGTGACTTTGAATCTTTTTTCTTTGATCTCCCTCTTAGATAAATACTTTCCGAATCAGTGTCGAGCACTATCTGATTTCTTCTTCATTTCTTTTGAGAAAGGTGCGGATTGAACCTCCTCTAGAGTCAAAGAGTCTATTCCGTAAATCAATGTGTCTGGGAGGTTTCCAAATTCACTTGATAAAGATTTAAGAAGAAGAAGTGCTTGATCGTCATCTTCAAATTTGATTTCAAGATTTTCAAGATCCAAGATAATGTTGTTAAAATCATCCATGTGATCTTCCAAGGCACAGCCTGGTTGCATCTTGAACGTATACAATTTCTGTATTAGATACAACCTATTAGCTAGAGACTTTTCATGTAAAGAGTCTCGAGTTTCAACCAAATATCAACAGTTGATTTCTCCTTTGAAACTTCCCTCAAGACTTTGTCACCCAATGACA	EQSEMILVYEYMGGGTLGDHLYLLARKGNSCASLTWKQRLNICIGAGRALDYLHTGHGVIHRDVKVSNILLDENFTPKVSDFGLVKHENLTNLQSHVSTKVKGTFGYLDPTYVITGKLTRRSDTYSFGVVLLEVLCGRPALDKMVSEAEQILTKWARDKIREGQVELIVASNLKNEISPNSLKAFVEIVERCLDDEPKKRPTMAQVVLQLEFSLEQQDIVESSVPKEIMIDAPVCTDENNLSAGDQATWVAANTPTSPPKERTNNQIDYDDLSYRRKKGRKVPSYKPSRLWPWDALWNKVKPYRKNGNSISAEEDPEVHLGQLKRFSLRELQVATDSFSLKNILGRGGFGKLYKGRLADGSLVAVKRFKEERTLGGELQFQTEVQMISMALHRNLLRLRGFCTTPTERLLVYPYMANGSVASCLRERPLNEPPLDWPTRKCIALGSARGLSYLHDHCDPKIIHRDVKAANILLDEQFEAVVGDFGLAKFMDCEDTHVTTAVRGTIGHIAPEYLSTGKTSEKTDVFGYGIMLLELITGQRAFDLARLANDDDVMLLEWVKGLLKEKKFEMLIDPDLQSKYVEAEVEQLIQVSLLCTQSSPMERPKMSEVVRMLDGYGLSQRWDEFSNNLL	n.a.
Rs_project_220695	Rs_project_220695__TRINITY_DN21394_c0_g1_i23	1.49259	16.5027	-3.4262	0.00281323	0.0480305	Transcript DEG														other_or_unresolved																	CTAGATGTGCTGGCAAGTATTTCCAAGGTTAAAAATGCCCACTTATGGACATCTCCATCTCCATCTCCATCTCCACAGTCTCCAAGCGTCGCTCTCACTAGTAGCGTTTTTCGATAAGGTAATTCGGTTTATCTTTACTAAAATAATCAAGAGTCTATACATAAATATAAAAAAATGTTGTAATGTCTCTGGGAGACATTCGGGACATATATATGTTTCATATAGTTAAATTTCATATTTACCTGGTTAAATATAGGAAAACTGATTGATTGATACACGACTTTTTATGTGAATTTTAAGATTTTTAAGGATGTAATATGCTTTTGTTTGGTTGTGTGTTGCAGACCCTTTTATTTTTTTTATAGTTCATAATATATGAAAATTTATTGGGAACAGACTATCGTGGCCTTTTTGCACGTCCCAGTCACGTATTTTTTCATTTGAAAGTTCCTTCTTTGCAGATTCATGCATGTGTATTGTCTGAAATATCATCTCGTCTACTTCATTTCCAGATGAGCAATTATTCTTATTTTTTGAATTGATATGATCCTGGTTTTTGAGAAGGCTTTTAACCGTTTCACCTCTACTTAAATATATAATGGGAAAATTACAACAACTCATTGTGACGTTCTAGTTTCTACCATCACCTTACGTATCCAAAACAAAATTTCTTATTTTTTTTAACAGCTAGTCTAAGTGATTCTATGTTTGAAATGTGGAGTGATGATGAATTTTCGATATTCATACAAAACCGAGTCGAGAAGATGCAAAATCATATAAATCACATGAACGTTGAGAATGTAAACTATATTTTTTCAAAATGAAATTTTGATCAAGTGTATTATGATTAATATAACTTTCCCAAATATCATATGTAATACCAAAATAATAAAAAGATTAGATTTTAAAATATATAAAATCTGAGTTATTGTGTTATTTGGAAGTAAAAGCTACATCTTCAGGCGCATAACGAAGAAGGGGTAATGAAGAAGCAGACGTAATGATAAACACGTGACATGAATTGGTGCATGCGGGTGGCCACCATTTGTCGGCACTCCGTCATGATTAAGGATTGGAAACGGGACACATACGCCAACCCTAATTCTATTTCTTTTGAATATTTTATGTTCAATTTAGTGGTGCGTTTCGGATTGCTTTTTTTGGTGGATGGCCCATGATTTTTATTTAAAAATAAACATTTTATTAATATAATTTTCAAAATAACCAATTTATACCACATACTTGAATATGTGTGAACTATATATACTCTGTGTATGTCAATTTTGAAAATCATTTAGGATAAAATGCTTATTTTACAAAATCACAAAGGATAAACTAGCTATTTACGAACTACATGGTAGTACAATGCCTATTTTAAAAATCGCTTGATGTAAAATGTATATTTTCAAACTACGTGAATATAATCCACCTATTTGAAATCAATCATTTGCCATCAACTCTTGTAGATTTATTAGCAATGTTTTAATAATAGAAGATACTTGTGTATATATCCATCTATCAAGTATTATCAGTAAGAGTATTTTCGAATGACAGTATTGGTGTGTGTCGAGGGTTAAGAATTTAGTAAGATGTTAAAATTTTGTACATACAAAAAGCTTCTTATATTATTTACAAATGATTATGATATTTTTTTATGATTTCTAGAAAAATCATCTTATATTATATACAAATGATTATGATTTTTTTTTCGAGTTTGGATGAGGAGAGATATTGTTATACATTTTCCATTTTGGAAAAACAATGGTTGATCTAATTAAAATAATTCTATTTTTCCCATTATTTTCTCTTATCTGGTAAAATATGACGTTCCTCAAAATTTATGAGCTCCACAAAATGATGCTTGAAATATCTCTTGATATGGTTTAAAATTAAATCATTTCTTCACTTGCTTGGGAAAAGTTAAATGGCGGATGAATTATTCAATAAAAAGCAACAGTGTTTAATATTAATTGGTAATAAAGTAGAGTTACATATCGGAGTGTGGAAAACTTTATTTTAAATGATTTGCCGCGCTCTGAATGGTGGACATCTAATTTCCGTTGGTGACGATGCTTTAAGTCTGTCGGATGTTGTTGCTTTACGGGATAGTAAAAATGACAATATCAATTAGTCGAGGCAAGTGATTGATCACTTTGTCCTTAAGAGTAATTTGCCTCGCACTTGGTGCTAACGGTATATGACAATCCCCTCCCAAGAT		n.a.
Rs_3719	Rs_3719__TRINITY_DN58889_c0_g1_i3	3.0207	32.4466	-3.4261	1.77326e-07	6.97164e-05	Transcript DEG	gibberellin receptor GID1B-like;	gibberellin receptor GID1B-like [Henckelia pumila]		sp|Q9LYC1|GID1B_ARATH	Gibberellin receptor GID1B	5.39e-155	PF07859;		floral organ morphogenesis [GO:0048444]; fruit morphogenesis [GO:0048530]; gibberellin mediated signaling pathway [GO:0010476]; negative regulation of gene expression [GO:0010629]; positive regulation of fertilization [GO:1905516]; positive regulation of gibberellic acid mediated signaling pathway [GO:0009939]; response to gibberellin [GO:0009739]	gibberellin binding [GO:0010331]; hydrolase activity [GO:0016787]	cytoplasm [GO:0005737]; nucleus [GO:0005634]		ath:AT3G63010;	other_or_unresolved	Q9LYC1	GID1B_ARATH	reviewed	GID1B CXE14 GID1L2 At3g63010 T20O10.110	Arabidopsis thaliana (Mouse-ear cress)	3.-.-.-	FUNCTION: Functions as a soluble gibberellin (GA) receptor. GA is an essential hormone that regulates growth and development in plants. Binds with high affinity the biologically active gibberellin GA4, but has no affinity for the biologically inactive GAs. In response to GA, interacts with specific DELLA proteins, known as repressors of GA-induced growth, and targets them for degradation via proteasome. Seems to be required for GA signaling that controls root growth, seed germination and flower development. May function as a dominant GA receptor at low GA concentrations in germination. Partially redundant with GID1A and GID1C. {ECO:0000269|PubMed:16709201, ECO:0000269|PubMed:17194763, ECO:0000269|PubMed:17521411}.			SUBCELLULAR LOCATION: Nucleus {ECO:0000250}.	'GDXG' lipolytic enzyme family	IPR013094;IPR029058;IPR050466;IPR002168;IPR033140;		NP_191860.1;	AL163816;CP002686;AK228182;BT028997;	Acetylation;Gibberellin signaling pathway;Hydrolase;Nucleus;Receptor;Reference proteome	CTCGTGTATATGTATATGTATAATGATATTGCCTCCCCTATATATATTTAATTAATTTCTTTTAATCTATCTTTTCCTTCTTTTCGTGCGTTGTTGATCTCTCTCTTATTCGTGTGTGATCTTTAGAGGGAGAAAAGTAAACTGAACCCCTTTCTCCGTGCATGTATTTACAAGTGTTTCTTTCCCAATAAAAGAAGAAATTCTCTTATTTGGTAGAGAAGCTAAGGACAGGACGAATCAAAAGGCAAAAGGAACATATCCCAGAAGTTGGGATTTTTTAGTGGTGAAAATAATAGTAAATAACTCATATTTCTTCGAGCGGAGCTCTGAAAATTCTTATCAGCGTTTCTTTGGAGATAACTCCCTCATGGCAGGCAGTAATGAAGTAAATGCAAATGAATCGAAGAGGGTGGTTCCACTCAACACATGGATCCTCATATCCAATTTCAAGCTCGCTTACAATATGCTTCGCCGCCCCGACGGAACCTTTAATCGCGATTTGAACGAGTTTCTTGATCGAAAAGTTCGTGCCAACTATATCCCTGTTGACGGGGTTTACTCTTTTGATGTAATCGATCGTGCCACGAGCCTACTTAACCGAGTTTATTTGCCAGCCTATGAAAATGAGGCTCAACGGGGGATCATAGAACTCGAAAAGCCATTGAATGATACAGAAATAGTACCCGTAATTGTGTTCTTCCATGGTGGAAGCTTTGTTCATTCATCCGCCAATAGTGCTATATATGATACATTCTGTCGACGAATTGTTAGCACTTGCAAGGCGGCTGTGGTATCGGTGGATTATCGTAGATCGCCGGAACACAGATACCCTTGTGCTTGTGATGATGGCTGGACGGCTCTTAAGTGGGTTCGATCAAGATCCTGGCTTAGAAGTGGGAAAGATTCAAAAGTTCATGTCTTTTTAGCTGGCGATAGTTCGGGTGGTAATATCGCCCATTATGTTGCGGTTCGTGCTGCGGAGGAAGGTGTAGAAGTATTGGGTAATGTGCTTTTGCATCCATTGTTTGGTGGGGAGAAGAGGACGGAATCAGAGCAAAGATTGGATGGAAAGTACTTTGTGAAAGTTCAAGACAGGGATTGGTATTGGAGAGCTTATTTACCAGAAGGAGAAGATAGGGACCATCCGGCTTGCAATGTGTTTGGCCCGAG	MAGSNEVNANESKRVVPLNTWILISNFKLAYNMLRRPDGTFNRDLNEFLDRKVRANYIPVDGVYSFDVIDRATSLLNRVYLPAYENEAQRGIIELEKPLNDTEIVPVIVFFHGGSFVHSSANSAIYDTFCRRIVSTCKAAVVSVDYRRSPEHRYPCACDDGWTALKWVRSRSWLRSGKDSKVHVFLAGDSSGGNIAHYVAVRAAEEGVEVLGNVLLHPLFGGEKRTESEQRLDGKYFVKVQDRDWYWRAYLPEGEDRDHPACNVFGP	OTHER	Target P
Rs_project_300865	Rs_project_300865__TRINITY_DN4204_c0_g1_i7	2.61653	28.3772	-3.42465	0.000159158	0.007709	Transcript DEG	Uncharacterized Ramonda serbica protein													other_or_unresolved																	CAGATGTGGATCCATGAGAGTGTGTCAGCAACCTCCCTTCTGAGCTTTTTTTTGATCTCATGGATTTCTCTGTAGGGGATCAACTGCATTTCAATTTGATTTTTCGTGAATTCCATTGGGATACCAAATTCTCCTGTAGTCACCTCATGGATTATTTGATGCTTTCTGCTATGCAGACCGATCATTTCCATGGCTTTCTCTATTGCTCCAATAGTAAATTCATCATACTTCTGAAGTTTTGGATCTTCTTTCATGATCCTCATAAGAGTCTTATGAGAAACGGTAGTATGGGAGGAAGAACCTGATGCCTCCTCTCTGAACATGTGTTGAAGGAGTTCTCCTTCAGTCTGATTTTGAACAGGATTCACCTCCATCTTCAGAATAGATTTCTTCTTCGTAGATGCTTTCGTCTGAGAGGATATCCTCAAACTGATACGCCTGTACCAAATCCTAGAAGTAGACAGTATCCTAAAACTCCTTGGTATGCTCGAACGGCCTCATTCCACGCCTTTGGTTTTCTAGACAATCTGTGGAGATATGTCCCTTTGCACCACATGTCCAACAGTTACAATCATTGAAGCTTTCGTTCGTCCTGGTGTGGGTACGTCTAAATTTCTTTTTAGATGGTGTCCTGCTAGTGCTGGTCTGATTAGCACCCGATGAATAGGTTCTATTCATGTTTGGTCCTGAACTCTTCCCTGATTTATAACTTCGGGCCTTATGTTTTTACCAGAAATTCCTAGGTCTCCATGAAGACATATTGCTTCTCTGAATGCTCCATCGGGCATAAGAATGACTTCTATGTTTTTTCCTCTTTTGCCTTTGGGGGTAGCTTCCAACGACATTACTGATGTCGTTCTCGGACAGCAAAGAGGAATTGTTTTGTTTATTCCTCTCAACTTGTAATTCTTTTGGAGTGCTGCTTGATGGCACTATTCCACGAGCTTCATTTTGAGAATGACATTCTCGGCGGACACCATCTTTGTTGCTTCCGGTGCATACTCCTGGACTAGCATTTCTCTACAAGGACTCGGAATTTTGGCAAATAATGGCTCAGCTGCATCGTTGTCATCCATCTTCGCCTTCCATACTCTTTGAAGAGTTTGATGTACTCATCTACATGGCAGATGTCATGTAGCTCAAGGCTATACAAAGCTTGTCTTTATTTTTTAACCTTCTCTTATTCCATTCATTTGAAATAGCAAATTCATATGTAATGGA	MEVNPVQNQTEGELLQHMFREEASGSSSHTTVSHKTLMRIMKEDPKLQKYDEFTIGAIEKAMEMIGLHSRKHQIIHEVTTGEFGIPMEFTKNQIEMQLIPYREIHEIKKKLRREVADTLSWIHI	n.a.
Rs_project_357577	Rs_project_357577__TRINITY_DN2452_c0_g1_i11	1.4836	16.3331	-3.42315	0.0013831	0.0309106	Transcript DEG	sp|Q42602|C89A2_ARATH Cytochrome P450 89A2 OS=Arabidopsis thaliana OX=3702 GN=CYP89A2 PE=2 SV=2	cytochrome P450 89A2-like [Primulina tabacum]		sp|Q42602|C89A2_ARATH	Cytochrome P450 89A2	1.06e-114	PF00067;			heme binding [GO:0020037]; iron ion binding [GO:0005506]; oxidoreductase activity, acting on paired donors, with incorporation or reduction of molecular oxygen, NAD(P)H as one donor, and incorporation of one atom of oxygen [GO:0016709]	membrane [GO:0016020]; mitochondrion [GO:0005739]	ko:K00512,ko:K07408,ko:K07409,ko:K07418	ath:AT1G64900;	other_or_unresolved	Q42602	C89A2_ARATH	reviewed	CYP89A2 CYP89 At1g64900 F13O11.20	Arabidopsis thaliana (Mouse-ear cress)	1.14.-.-				SUBCELLULAR LOCATION: Membrane {ECO:0000305}; Single-pass membrane protein {ECO:0000305}.	Cytochrome P450 family	IPR001128;IPR017972;IPR002401;IPR036396;IPR051103;		NP_176670.1;	U61231;AC006193;CP002684;BT002531;BT010377;	Heme;Iron;Membrane;Metal-binding;Monooxygenase;Oxidoreductase;Reference proteome;Transmembrane;Transmembrane helix	CCTCCTCCCAGCACCAAAAGGCATCATCTTGATCTCTCTGCTTCCTGTTATATCAAAAGCCTCTCCACTATCACTACCCAAGAATCTCTCCGGCTTGAATTCCATTGGATCCTCCCACACCTTCGGGTCCCAACCCAATTCCGCCACCAAAAAATTCACCGTCGCGCTACGAGGGATCAAGTAGCCATCCAAATCGACATCGTGCACCACCTTGTGTGGCAAAACCAAGTGGCTCGGCGGGTGTCTCCGCAGGGATTCTAACACTACTGCTTTCAGGAATGGCATTCTCTGCAAGTGTTCTTCTTCGATCATCTGTTGTTGCCCGGTTTTCGATGATCCCACGACGTTGATTATCTCATTGTAAAGCTTGGTTTGGATGTGAGGGTATTTGACAAGATTAGCCATTATCCATTGCAGCGCTGTGGATGTCGTAACCGTGCCCGCGTTAAGAAATTCGCTGCATAGGCTCACCATTTCTGATTCATCAAGTCCCCTGTTTTCTTCGGGAAGTTGCAAATCAACCATTGTGTCCACATATGCTAATACTGCTTGGTCATCTTCCCGATCAACGGATCCAGGATTTGAATCCGGCATAGGCTGTCTCCGCCCGATACTTTGTTGTTTGGCTTGGATGCGAGTCCTTATGAAAGAAATCAACATTTTTTCCTGTTCTAGACGAAGTCGAATGAGTTCTTTCCAGCGATTGCGAAACAGGATTTTCCCCAATCGAGGCCAGAAATTGAGGACA	VLNFWPRLGKILFRNRWKELIRLRLEQEKMLISFIRTRIQAKQQSIGRRQPMPDSNPGSVDREDDQAVLAYVDTMVDLQLPEENRGLDESEMVSLCSEFLNAGTVTTSTALQWIMANLVKYPHIQTKLYNEIINVVGSSKTGQQQMIEEEHLQRMPFLKAVVLESLRRHPPSHLVLPHKVVHDVDLDGYLIPRSATVNFLVAELGWDPKVWEDPMEFKPERFLGSDSGEAFDITGSREIKMMPFGAGRR	n.a.
Rs_project_305393	Rs_project_305393__TRINITY_DN58507_c0_g1_i1	1.4836	16.3402	-3.42249	0.000135542	0.00689748	Transcript DEG	Putative protein containing Senescence-associated protein OSA15 N-terminal domain	senescence-associated protein SPA15, chloroplastic isoform X3 [Primulina huaijiensis]					PF28580.1	Senescence-associated protein OSA15 N-terminal domain						other_or_unresolved																	TATTGAAGGCATATATACTCACCTCTAATGCACCATCACTCCAGTGCTTGTCAGCAGCCTTTTTCAATCTTGATTGAGCTTTCTCTTTTAAAATCTTCCAGGAATCAGAAACTAATTAGAACATTACCGAAAGCAATTCCAGAATGTTTTCTATATGGTAGAGAAAAAAGTCAGAAAAGTATCCTTACAGTAGCAATATGATGAAGCCTTTCCGCCCTTCTCTTCACATCATTGTCAAGTTTCTCCGTATCTTCTCTTGCCCGTGCTGCCGGATAAAAGGAAATATCGACTAGATTAAAAATACAAAGCAAGGCTAGTTATGTCCTGACCTCCTAACAAAAGTTATTCAAAATACTCACTTAGGTGCTTGTGGTGATTAGCATAGTGGCTTCTATGTTTTCAGAGTAGGGTACAAAAATTCATTAACAGAAAAGAAACCGATTGTTATATATCGGGCTTAGGGGCTAGGAAGGAGAGAGAAACAATTCTTTTAGGATGTATTTCTTGCCCCTGGGGCCATTTTCATTAGAGGGGAATTGGTCATTTATCCCGTTAATATTTCAGTGAATAAAATCCTTATTGTGTTTTTCTATCATTGTTATTTCCCTTATAGCTGGTATTATTTGGAAGCGAGGCTTTGTGTTTCTATACTATATCAATTAGTTTGATTAAGCTCATATGCATCAAAGCAATAATGTGATGTCCTTAAATGAGATAAAGCATCCTAACAAATGTCAATAACAAGCCAAATAATTTCTTGCAGCAGGTGATAGGAATTCAGACACTTGAATATTAGGTATATTTGACAAAGTCCTAACGTAAGGTAGCAAAAATGTCATACCATCAAGCTTAAGAAACTCTGAACCAAGAAAGGCAACATCTTGTCGTGCACGAGCATCCAGCCTCAGAATGCCTCTATTTGATATTTGAAAGCATAAATTATTAGAATTCGTAAAATGATGGTTACTATCTAGCATTGTCTTGATAACCAAAATGATGCATAATCATATGTATTAAGATGAGGAAAGTCTTCAGATCACGTACATGAACCAGCACGACGACCCTTTCGGTAAAACATAAATAAAAGAAGACTCAAATTTTTTGAACAATCTAAGTCAGTGACAACTGGACAATAATTTTACCGAGAAAGAAGTACAATGTCATTTCTAGCCCGTTCAT	MLDSNHHFTNSNNLCFQISNRGILRLDARARQDVAFLGSEFLKLDGMTFLLPYVRTLSNIPNIQVSEFLSPAARNYLACY	OTHER	Target P
Rs_177057	Rs_177057__Cluster-14775.25129;orf1	2.36297	25.015	-3.42166	0.00125947	0.0291694	Transcript DEG	protein NSP-INTERACTING KINASE 1-like	protein NSP-INTERACTING KINASE 1-like isoform X1 [Primulina tabacum]		sp|Q9LFS4|CIK5_ARATH	Protein CLAVATA3 INSENSITIVE RECEPTOR KINASE 5	3.85e-282								other_or_unresolved																	TCCTCATCAATACAGATAATGACAAGAGAGAGAGAAGCAGCATTTTTTGCCTTCATTTATCTATCCTTTTGGAGCTCGTCAATGGGTTTGCTCTCTCCCAAAGGTGTAAACTTTGAAGTTCAAGCTCTAATGGGGATAAAATCTGCATTGAGGGATCCACACGGTGTTCTTGAAAACTGGGATGGGGATGCAGTTGATCCATGTAGTTGGACCATGGTCACTTGTTCTTCTGAAAGTCTTGTTATTGGCATAGGGACTCCAAGTCAGAATTTGTCTGGTACTTTATGTCCAAGTATTGGAAATTTAACAAATCTTCAGATTATACTTTTGCAGAATAATAACATTACAGGACCAATCCCAACTGAACTTGGACGACTCTCAAAACTTCAAACACTTGATCTTTCAAGTAACTCCTTCAACGGGATCATTCCTCCTGCTTTGGGACACTTGAAAAGCCTTCAATACATGAGGCTCAATAACAACAGTCTTTCTGGCGAAATTCCAATGTCACTTGCCAATATGTCGCAACTATCTTTACTGGATCTGTCTTACAATAACTTGAGTGGCACCGTACCTAGATTCCCTTACAAAACGTTCAATATAATTGGGAACCCCTCTATTTGTGAGACAGGATCAGAACCACAGTGTAGTGGAATAACATTGATTCCTATGTCTATGGCCTTGAACACTTCTCAAACTGCTCTTATTTCTGCAAAATCGAAACATCGCACTCTTGCCCTCGTGTTTGGAACCAGCCTTGGTTGCCTCTGTTTGATAATCCTCGGATTTGGGCTGTTTCTTTGGACTAGACAAAGACATAAGCAACAAGAATTCTTTGATATAAATGACAGACAACATGAGGAAGTTTCACTAGGAAATTTAAGGAGGTTTCAGTTTAGGGAACTTCAAATTGCTACCCACAATTTTAGCAGTAAAAGCATTCTGGGAAAAGGTGGATTTGGAAATGTCTATAAAGGGTGTCTACAAGATGGAACTTCTGTGGCCGTGAAAAGGCTTAAAGATGGAGGCGCCACCGGTGGTGAAAGGCAATTTCAGACAGAAGTTGAGATGATTAGCCTAGCAGTTCATCGGCATCTCCTTAAATTGTACGGTTTTTGCATGACTCCAACAGAAAAGCTCCTCGTATACCCTTACATGTCAAATGGAAGCGTTGCTTCCCGTCTCAAAGCGAAACCGGTGTTGGACTGGGCCACAAGAAAGCGGATAGCCTTAGGAGCTTCGAGGGGACTGTTGTATCTACACGAGCAATGTGATCCTAAGATTATTCACAGAGACGTGAAGGCTGCAAATATACTTCTTGATGACTATTGTGAGGCAGTGGTGGGTGATTTCGGGTTGGCAAAGCTTTTGGATCATCAAGATTCACATGTTACCACTGCTGTACGTGGCACCGTGGGGCATATAGCCCCCGAGTATCTTTCAACTGGCCAGTCTTCTGAGAAAACAGATGTGTTCGGATTTGGGATCCTTCTTCTTGAACTGATCACGGGACAGAGAGCATTAGAGTTTAGCAAATCAGCTAGTCAGAAAGGAGCAATTCTTGATTGGGTAAGGAAACTTCATCAAGAAAAGAAACTAGATACACTGGTTGATAAAGACTTGAAGAACGACTATGACAAAATTGAGCTAGAAGAAATGGTTAAAGTGGCTCTTTTGTGCACTCAATATCTACCGGGGCTAAGACCCAAGATGTCTGAAGTGGTTCGTATGCTAGAAGGAGATGGACTTGCTGAGAGATGGGAAGTATCTCAGAGATTAGAACCCAACAAGTTTAGAACACTGGAGCTCTCCTCATCCGAACGATTTTCGGACCTCACCAATGATTCTTCATTGCTTGCTCAAGCTATGGAGCTCTCCGGACCGAGGTAA	SSSIQIMTREREAAFFAFIYLSFWSSSMGLLSPKGVNFEVQALMGIKSALRDPHGVLENWDGDAVDPCSWTMVTCSSESLVIGIGTPSQNLSGTLCPSIGNLTNLQIILLQNNNITGPIPTELGRLSKLQTLDLSSNSFNGIIPPALGHLKSLQYMRLNNNSLSGEIPMSLANMSQLSLLDLSYNNLSGTVPRFPYKTFNIIGNPSICETGSEPQCSGITLIPMSMALNTSQTALISAKSKHRTLALVFGTSLGCLCLIILGFGLFLWTRQRHKQQEFFDINDRQHEEVSLGNLRRFQFRELQIATHNFSSKSILGKGGFGNVYKGCLQDGTSVAVKRLKDGGATGGERQFQTEVEMISLAVHRHLLKLYGFCMTPTEKLLVYPYMSNGSVASRLKAKPVLDWATRKRIALGASRGLLYLHEQCDPKIIHRDVKAANILLDDYCEAVVGDFGLAKLLDHQDSHVTTAVRGTVGHIAPEYLSTGQSSEKTDVFGFGILLLELITGQRALEFSKSASQKGAILDWVRKLHQEKKLDTLVDKDLKNDYDKIELEEMVKVALLCTQYLPGLRPKMSEVVRMLEGDGLAERWEVSQRLEPNKFRTLELSSSERFSDLTNDSSLLAQAMELSGPR	n.a.
Rs_project_379735	Rs_project_379735__TRINITY_DN15285_c0_g1_i16	19.6568	210.364	-3.42122	0.00137641	0.030839	Transcript DEG														other_or_unresolved																	TTTTGCCGACTTCCCTTACCTACATTATTCTACTTGGCCAGAGGCTTCTAACCTTGGAGACCTGATGCGGTTATGAGTACGGCCAGGTGCGAAGCTTTTCTTCCTTGCTGAGTTGCCCCAACGAGAGAAAAAACAGTCCATTGGATTTTCAAGGGCCGCCACAGGCGCACTGAACGCCTCAAGACGTAAGGCGCTTTCCCGAGTTTTTTGATTTTTCCCTAGGGCCATAGCTCCGGGCAAGCCGATTTCATGGCGCACGGGTCGTTAAGAAGAAAAGACAACTCTTCTCAGGGCCTGTGTCGGCGATTAGATCCAATTTCCTTTGCGTTACCGCTTTGACGGAGGCAGCCCGAAAGCTTGAACGCCTGGCCGAAACCAAACGCCCCCCATTTGTTGGAACCCGCACTCTGGTAGGGGAATATTAACCCCTTTCCCTTTCGGGATAAAGAATGGCGCAATATATAACAGCAAGATGCCCCGAAGAACACCTCCACTGCCAAATGCTTTTAACACATTTTACCCGCCAATTCCCGCCGTTCGGCTTTCCCTTAGGACCGACTAACC		n.a.
Rs_129814	Rs_129814__Cluster-14775.68049;orf1	167.116	1785.86	-3.41768	2.19518e-05	0.00209152	Transcript DEG	ribulose bisphosphate carboxylase/oxygenase activase chloroplastic	ribulose bisphosphate carboxylase/oxygenase activase 2, chloroplastic-like [Primulina tabacum]		sp|Q7X999|RCA2_LARTR	Ribulose bisphosphate carboxylase/oxygenase activase 2, chloroplastic	5.62e-251								chloroplastic_or_plastid																	TCACTTACAGCAATGGCTGCCACAGTCTCGACCGTCGGATCGGTTAACCGGGCTCGGCTGAATTTGAATGGATCTGGTGCTGGAGCTGCAGTCCCCAGCTCATCCTTCTTAGGAAGCAGCTTAAAGAAGGTGAATTCGGCATACGTCCTGAAGATTTCGCAAGCGAATTTCAAGATCGTAGCCGAGGCGAGTGAACCTGCTAAAGTAGACAAATGGAAGGGTCTTGGTGAAGATATCTCCGATGATCAACAAGATATCACTAGAGGAAAGGGTATGGTTGATGCTCTCTTTCAAGCTCCTACAGGAATGGGAACACACGATGCTGTTCTTAGCTCGTATGAGTACATGAGCCAGGGACTTAAAACATATAGCATGGACAACATGGAGTCTGGTTATTACATTTCTCCTTCTTTCATGGACAAGGTTGTGGTTCACATCACAAAGAACTTCATGACCTTGCCTAACATCAAGGTTCCTCTTATATTGGGTGTTTGGGGAGGCAAAGGTCAGGGAAAATCATTCCAATGTGAGCTTGTTTTTGCCAAGATGGGAATCAACCCTATCATGATGAGCGCCGGAGAACTCGAAAGCGGCAACGCCGGAGAGCCGGCGAAGCTGATCAGGCAACGGTACCGTGAAGCAGCCGACATCATCAAGAAGGGGAAGATGTGCTGCCTCTTCATCAACGATCTCGACGCCGGCGCGGGCCGCATGGGCGGGACGACTCAGTACACCGTCAACAACCAGATGGTGAACGCCACGCTAATGAACATAGCTGATAGCCCCACCAACGTGCAGCTCCCCGGAATGTACAACAAGCAGGAGAACCCACGTGTTCCAATCATCTGCACGGGCAATGATTTCTCAACGTTGTATGCTCCTCTCATCCGTGACGGGCGTATGGAGAAGTTCTACTGGGCTCCCACGCGCGAGGACCGTATAGGCGTCTGCATCGGTATCTTCTGTACCGACAATGTCCCGACGGAGGCCATCGTCACCCTCGTCGACACCTTCCCAGGCCAATCCATCGATTTCTTTGGTGCATTGAGGGCAAGAGTGTATGATGATGAAGTGAGAAAGTGGGTATCAGAAGTAGGAGTGGATTTTGTGGGTAAGAGACTGGTGAACTCCCGGGAAGGACCACCGAAATTCGAGCAGCCGAAGATGACTCTAGAGAAGCTGCTTGAGTATGGATACATGCTTGTGAAGGAGCAAGAGAATGTGAAGAGGGTTCAATTGGCCGAAACTTACTTGAAAGATGCTGCACTTGGAGATGCTAACAAGGATGCTATTGACAGTGGAGCTTTCTTCAAGAAGTGA	SLTAMAATVSTVGSVNRARLNLNGSGAGAAVPSSSFLGSSLKKVNSAYVLKISQANFKIVAEASEPAKVDKWKGLGEDISDDQQDITRGKGMVDALFQAPTGMGTHDAVLSSYEYMSQGLKTYSMDNMESGYYISPSFMDKVVVHITKNFMTLPNIKVPLILGVWGGKGQGKSFQCELVFAKMGINPIMMSAGELESGNAGEPAKLIRQRYREAADIIKKGKMCCLFINDLDAGAGRMGGTTQYTVNNQMVNATLMNIADSPTNVQLPGMYNKQENPRVPIICTGNDFSTLYAPLIRDGRMEKFYWAPTREDRIGVCIGIFCTDNVPTEAIVTLVDTFPGQSIDFFGALRARVYDDEVRKWVSEVGVDFVGKRLVNSREGPPKFEQPKMTLEKLLEYGYMLVKEQENVKRVQLAETYLKDAALGDANKDAIDSGAFFKK	n.a.
Rs_project_318325	Rs_project_318325__TRINITY_DN12045_c0_g2_i1	1.15945	12.2661	-3.41754	0.0029174	0.0491422	Transcript DEG	sp|Q94HW2|POLR1_ARATH Retrovirus-related Pol polyprotein from transposon RE1 OS=Arabidopsis thaliana OX=3702 GN=RE1 PE=2 SV=1	secreted RxLR effector protein 161-like [Primulina huaijiensis]		sp|Q94HW2|POLR1_ARATH	Uncharacterized mitochondrial protein AtMg00810	5.44e-106	PF07727;				mitochondrion [GO:0005739]			mitochondrial_annotation	P92519	M810_ARATH	reviewed	AtMg00810; At2g07683	Arabidopsis thaliana (Mouse-ear cress)					SUBCELLULAR LOCATION: Mitochondrion {ECO:0000305}.		IPR043502;IPR013103;			Y08501;BK010421;AC007143;AC007730;CP002685;	Mitochondrion;Reference proteome	AGGGTTATACTCAACTTGAAGGTGATGATTATCATGACACATTTTCACCCACAGCCAAAGTGATCACCATTCGATGTCTTCTTAGTCTTGCCGCTGCTAGAAATTGGCCCTTGAACCAAATGGATGTTAATAAAGCCTTTCTCCAAGGCGATTTGGATGAGGATGTATACATGGTTTTACCACGGGGTTATAAAGTTGAGGGGGAGCATAAGGTTTGCAAGCTTCGTAAATCCTTATATGGGTTGAAGCAAGCTTCTAGATAATGGCATTCTAAATTTGCTGGAGTTCTAGTCCGAGGAGGATATTGTCAATCGAAACATGACTATTCTTTGTTCTTTAAGGTTGACAATACGGATATCACATTGTTACTTGTTTATGTTGACGATATCATAATAATTGGTAGCAATGATTCTCATATTACTGCCTTAAAAAAGTTCCTGCATTCGCATTTTAAAATCACTGATCTTGGTCCCTTGAAGTTTTTCTGGGTATTGAAGTTGCGCGATCACATCGTGGCCTTTATTTGAATCAAAGGAAGTATGTTCTTGAACTCATTGAAGAGAGTGGTTTACTTGGTGCTAAGCCTTTTGATACACCTATGGAACAACATTTAAAATTGACTAGCACAGCTTATGATGACTTACTGAATTCCTCTCAGAATGTTCACGGAAATGATTCTTTGCTGGTTGATGCAGAATCATATAAGCGTCTAGTTGGTAGATTGATTTATCTTACCATCACTAGGCCATATATTTGCTATGCTGTTCAAACTTTGAGTCAATTTATGCCTGCTCCAAAGCAATCACACATGGATCCTGCTTTCCGAGTGGTAAAATATCTTAAGGGTTCACCTGGATCAGGCATATTGCTAACTGCCAGTAACACCTTGATTCTTGAAGCATTTTGTGACTCCGATTGGGCAGCTTGTCCAATGACACAACGATCTTTAACTGGTTATTGTATCAAATTGGGGGATTCATTGGTATCTTGGCGTACTAAAAAGCAAAATGCGGTGTCACTTTCCTCTGCGGAGGCGGAATACAGAGCCATGGCAGCAACAACTTGTGAAATAATCTGGATCAAAGGACTGTTGGGAGACATGGGAGTTAAGGTTCGATTGCCAGTGCCTTTATATTGCGATAACAAATCAGTCTTACACATTGCTTCGAACCCGATGTATCACGAGAGGACAAAGCACATCGAGATAGATTGTCATCTCATCCGAGAAAGAATCACAGAAGGACTCATCACGACAATTCACATACCAACAACACACAATTAGCAAACATTTTTACCAAGAGTTTAGGGAAGACGCATCATGATTTTTTGATGTCCAAGCTTGGTATTGTTGATTTGTACCAAGCTTGAGGGGGAGTGTTGGTGATTACCTAAGTAGAAACACGCTTTTATTTAAATAGCATTGTATTGTATTTT	MEQHLKLTSTAYDDLLNSSQNVHGNDSLLVDAESYKRLVGRLIYLTITRPYICYAVQTLSQFMPAPKQSHMDPAFRVVKYLKGSPGSGILLTASNTLILEAFCDSDWAACPMTQRSLTGYCIKLGDSLVSWRTKKQNAVSLSSAEAEYRAMAATTCEIIWIKGLLGDMGVKVRLPVPLYCDNKSVLHIASNPMYHERTKHIEIDCHLIRERITEGLITTIHIPTTHN	OTHER	Target P
Rs_project_223211	Rs_project_223211__TRINITY_DN649_c0_g2_i1	2.70509	28.8511	-3.41699	0.00182264	0.0366145	Transcript DEG	NAD(P)H-quinone oxidoreductase subunit 4L, chloroplastic (EC 7.1.1.-) (NAD(P)H dehydrogenase subunit 4L) (NADH-plastoquinone oxidoreductase subunit 4L)	NADH dehydrogenase subunit E (chloroplast) [Henckelia pumila]	NAD(P)H-quinone oxidoreductase subunit 4L, chloroplastic	sp|Q7FNR8|NU4LC_ATRBE	NAD(P)H-quinone oxidoreductase subunit 4L, chloroplastic	5.78e-12	PF00420;		ATP synthesis coupled electron transport [GO:0042773]; photosynthesis, light reaction [GO:0019684]	oxidoreductase activity, acting on NAD(P)H, quinone or similar compound as acceptor [GO:0016655]; quinone binding [GO:0048038]	chloroplast thylakoid membrane [GO:0009535]; NADH dehydrogenase complex [GO:0030964]		carb:4421853;	chloroplastic_or_plastid_annotation	A0A387	NU4LC_COFAR	reviewed	ndhE	Coffea arabica (Arabian coffee)	7.1.1.-	FUNCTION: NDH shuttles electrons from NAD(P)H:plastoquinone, via FMN and iron-sulfur (Fe-S) centers, to quinones in the photosynthetic chain and possibly in a chloroplast respiratory chain. The immediate electron acceptor for the enzyme in this species is believed to be plastoquinone. Couples the redox reaction to proton translocation, and thus conserves the redox energy in a proton gradient. {ECO:0000255|HAMAP-Rule:MF_01456}.	CATALYTIC ACTIVITY: Reaction=a plastoquinone + NADH + (n+1) H(+)(in) = a plastoquinol + NAD(+) + n H(+)(out); Xref=Rhea:RHEA:42608, Rhea:RHEA-COMP:9561, Rhea:RHEA-COMP:9562, ChEBI:CHEBI:15378, ChEBI:CHEBI:17757, ChEBI:CHEBI:57540, ChEBI:CHEBI:57945, ChEBI:CHEBI:62192; Evidence={ECO:0000255|HAMAP-Rule:MF_01456}; CATALYTIC ACTIVITY: Reaction=a plastoquinone + NADPH + (n+1) H(+)(in) = a plastoquinol + NADP(+) + n H(+)(out); Xref=Rhea:RHEA:42612, Rhea:RHEA-COMP:9561, Rhea:RHEA-COMP:9562, ChEBI:CHEBI:15378, ChEBI:CHEBI:17757, ChEBI:CHEBI:57783, ChEBI:CHEBI:58349, ChEBI:CHEBI:62192; Evidence={ECO:0000255|HAMAP-Rule:MF_01456};		SUBCELLULAR LOCATION: Plastid, chloroplast thylakoid membrane {ECO:0000255|HAMAP-Rule:MF_01456}; Multi-pass membrane protein {ECO:0000255|HAMAP-Rule:MF_01456}.	Complex I subunit 4L family	IPR001133;IPR039428;		YP_817534.1;	EF044213;	Chloroplast;Membrane;NAD;NADP;Plastid;Plastoquinone;Quinone;Reference proteome;Thylakoid;Translocase;Transmembrane;Transmembrane helix;Transport	CCGTGGACGATCCCCCCACGGGGAAGATCGTGTTCAGGACTCCGGCGGGGATGTTCCGGACTTTCCCGACGTCGGCGTTCGAGATAGAAGGGGAGGAGCCACCGAAGAAGCTGGGGGTATTGGAGCCGCCGAAGAAGGTGGCGGAGACGGAGGCGACGGAGGTGGTGAAGGACGGCGGGGAAGTGAACGCGGTTCCGGCGGTGGAAGTGAAGGAGGCGTAGGGCGGGGGATGATCACGGAACTGGTTTAACGGTTTACGTATGGGGAAAAGGGAAAAGTGGGTTAATTAACGTGGGATTAATCCATCCTTTTCCTTGAGTTTAATTATCACTATTATTATATATCTTTGTTTTATGTATTAATCGAGACTATAATATTTCTTAATCTGGGGTTTATTATTTATGCCTATCTCTTTATTTCCCCCTTCGATTTTGATTTTCAGTGTTCGAGAATTGAAAGGTGAAGTGGATAATCTTGTTTCTCCTGCTCATCTTTGCTATATTATAAAGAACAACTATGTTATTCAGTTAATATTCATTTTTATAATATTTTTTGATATGTTTGATATTTTCTCTATATTTTATTATAGCTATTGCACCCACTGAAACAGTTCTTGGACTAGCTATTGTTTCATCAATTTATCGTAACAGAAAATCCACTCGTATTAACCAATCCAATTTGTTGAATAATAAAAT		n.a.
Rs_project_246112	Rs_project_246112__TRINITY_DN12759_c0_g1_i1	1.93227	20.3158	-3.41643	7.47214e-05	0.00469126	Transcript DEG	sp|Q05085|PTR7_ARATH Protein NRT1/ PTR FAMILY 6.3 OS=Arabidopsis thaliana OX=3702 GN=NPF6.3 PE=1 SV=1	protein NRT1/ PTR FAMILY 6.3-like [Primulina tabacum]		sp|Q05085|PTR7_ARATH	Protein NRT1/ PTR FAMILY 6.3	9.02e-82	PF00854;		auxin-activated signaling pathway [GO:0009734]; basipetal auxin transport [GO:0010540]; lateral root development [GO:0048527]; nitrate assimilation [GO:0042128]; nitrate transmembrane transport [GO:0015706]; oligopeptide transport [GO:0006857]; photoperiodism, flowering [GO:0048573]; response to herbicide [GO:0009635]; response to nitrate [GO:0010167]; response to water deprivation [GO:0009414]; transmembrane transport [GO:0055085]	nitrate transmembrane transporter activity [GO:0015112]; symporter activity [GO:0015293]	membrane [GO:0016020]; plasma membrane [GO:0005886]	ko:K14638	ath:AT1G12110;	other_or_unresolved	Q05085	PTR7_ARATH	reviewed	NPF6.3 CHL1 NRT1 NRT1.1 At1g12110 F12F1.1 T28K15_13	Arabidopsis thaliana (Mouse-ear cress)		FUNCTION: Dual affinity nitrate transporter. Involved in proton-dependent nitrate uptake and in the regulation of the nitrate transporter NRT2.1. Also acts as a nitrate sensor that trigger a specific signaling pathway stimulating lateral root growth and seed germination. The uptake activity is not required for sensor function. Displays an auxin transport facilitation inhibited by high nitrate concentration. Required to prevent auxin accumulation in preemerged lateral root primordia and young lateral roots when external nitrate concentration is low or null. May be involved in the basipetal transport of auxin out of the lateral root tips. Acts as a bidirectional transporter involved in root-to-shoot nitrate translocation. Recognizes specifically nitrate and chlorate, but not nitrite, alanine, sulfate, phosphate or the di-peptide Ala-Ala. {ECO:0000269|PubMed:10330471, ECO:0000269|PubMed:12509525, ECO:0000269|PubMed:12606566, ECO:0000269|PubMed:15319483, ECO:0000269|PubMed:17148611, ECO:0000269|PubMed:19633234, ECO:0000269|PubMed:19766570, ECO:0000269|PubMed:20627075, ECO:0000269|PubMed:23645597, ECO:0000269|PubMed:8453665, ECO:0000269|PubMed:9844028}.			SUBCELLULAR LOCATION: Membrane {ECO:0000269|PubMed:20627075}; Multi-pass membrane protein {ECO:0000269|PubMed:20627075}.	Major facilitator superfamily, Proton-dependent oligopeptide transporter (POT/PTR) (TC 2.A.17) family	IPR036259;IPR000109;IPR018456;		NP_563899.1;	L10357;AC002131;CP002684;BT002016;BT008783;AK317498;	3D-structure;Auxin signaling pathway;Herbicide resistance;Membrane;Nitrate assimilation;Phosphoprotein;Reference proteome;Symport;Transmembrane;Transmembrane helix;Transport	GCCACAAACACACACAAATTCAAAACACTCAAAATCCCCAACATCCAATAAAAATTATAAAGCTTCCCTTCGTTAAGATTATCCGCCAACCACGGCTTACCCCGACCCGTCACTCGATGAACTATAGTCACCAAAATGGAACTCAAGAAGAACCCAAGCGATATCGTACTTAGAAACAAACCCGTACTCATAGTCTTCATTCCCTTCGGACACTCCCTTAAAAAGAAATCGAGTTGTCCGATATACGTGAACGCCTCACCTGATCCCACCAATAGAAATTGTGGGGCCAAACAAAAGACCGTTAGCGGCAGCGTGGACTCGGGCACGTGTGTTAGCCCGTGCGATCGGGCCACTCTTAGCCTGTTGATTTCTGTGATGGCTGCAGCCACCATGCCAACTATTGACAAGACCAGCCCGACGAAGATCTTCTGTAGAGGAGTGAGACCGTATGGGTTCTTTAAAACTCGTCTGGTTAGAGGGACGATGAGCCGGTCGTAGATAGGGACGGTTAAGAGGATGCTGCCGACGAAGAAGACGGTTAGGGACGCGGCGGGGATCTGGAATGATTTTCCGATGTGGCGGTCCATGGTGGTTGCTTGTTGAACTGAGAATGTGCTCATTTGGGCGTACACTGTCCAAAACATTATTGTTGTGGCCCAAGTGGGCAGC	LPTWATTIMFWTVYAQMSTFSVQQATTMDRHIGKSFQIPAASLTVFFVGSILLTVPIYDRLIVPLTRRVLKNPYGLTPLQKIFVGLVLSIVGMVAAAITEINRLRVARSHGLTHVPESTLPLTVFCLAPQFLLVGSGEAFTYIGQLDFFLRECPKGMKTMSTGLFLSTISLGFFLSSILVTIVHRVTGRGKPWLADNLNEGKLYNFYWMLGILSVLNLCVFV	n.a.
Rs_project_296238	Rs_project_296238__TRINITY_DN9385_c0_g1_i19	2.7496	28.8357	-3.41562	2.70907e-06	0.000507416	Transcript DEG	sp|Q0D3J9|C3H53_ORYSJ Zinc finger CCCH domain-containing protein 53 OS=Oryza sativa subsp. japonica OX=39947 GN=Os07g0682400 PE=2 SV=1	zinc finger CCCH domain-containing protein 53-like isoform X2 [Henckelia pumila]		sp|Q0D3J9|C3H53_ORYSJ	Zinc finger CCCH domain-containing protein 23	2.17e-104	PF23182;PF00076;PF00642;			DNA binding [GO:0003677]; RNA binding [GO:0003723]; zinc ion binding [GO:0008270]			dosa:Os07g0682400;	other_or_unresolved	Q0D3J9	C3H53_ORYSJ	reviewed	Os07g0682400 LOC_Os07g48410 OSJNBa0008J01.35	Oryza sativa subsp. japonica (Rice)							IPR056276;IPR034365;IPR012677;IPR035979;IPR000504;IPR000571;IPR036855;			AP005099;AP008213;AP014963;AK111514;AK111556;AK119893;	Coiled coil;DNA-binding;Metal-binding;Reference proteome;RNA-binding;Zinc;Zinc-finger	ATTAATCTTTGCCACCCTCTTTCCTAATAATTTCCCAAATCTAACACACCCCAACCAACAATCCCTCTCTATTTCCTCTTTTCTCTGTCCCTTAAAATCTCCTTAATCCCTCGCAAACTGCTTAAAACCCTACTATTCACACTCTCTTCCCTTCCATTCTCTCTTTTGAGGGGTGGGGTGAAAAAATACGCAGCAAAAAGGTCCAAGAAAAGCCCTTTTTTAAGTGGAGTTCTCACTGGATTCTACATTTGGGACAGTGGAAAGGCACAGTTATTTACGAGGAAATAGTAGGAAAATCAACTGGCCATGGATACATCTGAGGCTACAAAGATAGTGATGTCGAGGATTCAGAGTTTGGATCCTGAGAACGCTTCAAGAATCATGGGTGTTATACTGATACAAGACCAAGGTGAGAAGGAGATGATAAGATTAGCGTTTGGTTCTGAAACCGTTTTGTTAACATACATAAACAAAGCGAAAGCTGTTTTGGGGATTCCTTCGAGTAGCCCGAGTGTGAACCCTTCGGCCTCTCTGTCGATTTCTGTTGGGGCCAACGGCCCATTTCCCCAAACTTCGCCTAGAATCTTGGTACCTAACAATGGATTTCATTTGAGCAATCCTTCTTCTCCCGCGGGTTCTTTTCCAAGAAGCAGCCCGAGGCCTATTTCGTATGCTGCTGTTGTGAATGGCTCGAATGCTAGTGCTACCGGTGCTAGTAATGGTTCAGGTTCGCCAAGTTTGCATTTTTATGGAGAAAATGAATTCAGTGATGAGATTCTGAGTGGTGGAGGTGGTGGGATGCACAATCAAGTTCAAGATCAGTTTTTGTTTGCTGACGACCCTTTGGTGGATCCAATAATGAGTCCTAGCGGCAGGAGTGATTCATTGATTTACCCATTTGGTGAGAATGTCAGCAGCGTTCCTTCTCCTCACTCTAACCCATTTCACAGGAGGAGTTGCTCTGTGAATGATGCTTCGTTTCTTGCAAATCTTGAGGAAGGAGGTGGTGGTGGATGTGGATTTGGCTGGAGGCCTTGCATGTACTTTGCGAGGGGGTTTTGCAAGAATGGTAGTAATTGCAAGTTCTTGCACAGTGATTTTGGTGGTGGTGAAGCAATTGAAGTAGGGTCTCCAGGCCAGAACTTTTCAGGGTTTGATGAGTTTTTGAGAATGAAGGCTCTTCAGCAGCAGAAATTTGCTTTAATGGCTTCTGGAGGTAACTACCCTTCTGCTTACAACAAGGGCATGAACTTTGTGAATGAGAACCAGAGATCGGCTGCTGCTGCATTGATGATGGGAGATGAATTCCACAAATTTAATAGGTGCCGGCTTGAGAGGAACGACTTTGCACCAATGGGACTGGGAGCTGGTTCAAGTTCGAACTCTCGACAGATTTACTTGACATTTCCAGCTGATAGTACGTTTAAGGAGGAGGATATTTCGAATTACTTTAGTATGTTTGGACCAGTGCAAGATGTTAGGATTCCGTATCAGCAGAAGCGAATGTTTGGATTTGTTACATTTGTTTTCCCAGAGACTGTGAAGCTCATTTTGGCAAAAGGGAATCCTCATTTCGTTTGTGATTCTCGTGTGCTTGTCAAACCATACAAAGAAAAAGGAAAAGTTTCGGACAAGAACAAACATCAACACATGGAGATAGGGGAATATGCATCTTGTCTGAGCCCAACCGAGCGTGATTCTAGAGAACACTTCGACGTCCCATTTGGACCCAGGATGTTACTCAATTCCCAAGAGACTATGCTCAGAAGAAAATTGGAGCAGGAGACAAAACTACAGCATGCTGTGGAACTCCAAGGAAGAAGGATGATGAATTTACAACTAATGGACCTAAAGAATCAGCAGCATGGACACCGTTTTGTGCCAAGCCTGCCATCTGGTCTCCCGATTTCCTCTCCCAGACAGTCTCAGATGCTGATAAATCAAAATATTATACTCTCTTCTAGTGCCAGTAACCAGGAAGTTTCAGGAGAGTTTGACAGCGGCCAGGAAGCAGCTAAATCTCATACTGTGACAGATGATGATTTCAAGTTGGTGCAAGAGACTGAATCTTTGTCTAACAACAACCTTGATAGTGTAAACAAAAAAGATCACACAAAATCCGATCATTCTGATCCCTATGAAAGCTTGGCCTACTCTCTTCCGGATAACCTTTTTTCTTCTCCTACAAAATTCTCCGCTGAGAACCAGTCCGCTTTCTTCCCTGCTTTCAATGAAGCTGATGATAATATACATGTTACGAATACATCTAACATTCCCCCTGTGCTCCCCAGCAGTTCTCCACTCAGCATGGCTTCTCTCAAGCCATGTTACTTTCAGATGCCAAGCCATTAAAATGTAGGTGTGTTAGAGCTGATCAGGACATTGGCAAGCAGGATTACCTTAGCTTGAAGGTTTGAGTAGCACATACAAGTAAAAAATGTCCTCTAGCTGTACAGAACCATAGCCTCAACAGAAGGAAAAGGATCTGTGAGGAAGATTTCCTCGAGATTATTGTCATCATCACATTATGCAATACCATACTACTTAACATCAAATATATAATGCAGGAGTAAGAGACAGATGAACTGATTTATGAGAGTAGGGTATGTCTTTGTTAATTGATTGGTACCTTCTCTGTAGTAGTGTGTGATGTGTGGACCACATACAACACTGGCATATAACAATCAAAGGCAAGTAGCGAGTACCAAACACTTACTGTCATAGACTGGAAATTTTACCTTTATATACTTCTTTTACCTTCTCTATTATGTATACACTATCTTTGGCTCATTTTGGTTACAACTGAGTTACCTACACTCCTCTTGTGAAGGAGAAAAAAAAATGAAGTTTTATAGTATAAATTGAGTGTAAATAAGATAAGCTAAACCCTCTCACTGGTTTGTAATATCATCTAGACTGAATTTTTGTGTAATTTTCGTAGTATGCCGATTTCGAGTTGTCAAAATGGTTTCAATTTAAGTACGTGCTTGATTAAATATCATGGTCTTTTCCTGTGTTCTTTCTCAACGAAAGCAACAATATTAGGCTAGAAGTTTAAGATGGGAACTCAAATCTAAAATGCTAGACAAGATGGGAGAATCCAAAAGCTTATCAGTGGTTATCAGTTCTTTATGGAGTCCGTGTGGGTAGTAATATCATACCACAACTACTC	MDTSEATKIVMSRIQSLDPENASRIMGVILIQDQGEKEMIRLAFGSETVLLTYINKAKAVLGIPSSSPSVNPSASLSISVGANGPFPQTSPRILVPNNGFHLSNPSSPAGSFPRSSPRPISYAAVVNGSNASATGASNGSGSPSLHFYGENEFSDEILSGGGGGMHNQVQDQFLFADDPLVDPIMSPSGRSDSLIYPFGENVSSVPSPHSNPFHRRSCSVNDASFLANLEEGGGGGCGFGWRPCMYFARGFCKNGSNCKFLHSDFGGGEAIEVGSPGQNFSGFDEFLRMKALQQQKFALMASGGNYPSAYNKGMNFVNENQRSAAAALMMGDEFHKFNRCRLERNDFAPMGLGAGSSSNSRQIYLTFPADSTFKEEDISNYFSMFGPVQDVRIPYQQKRMFGFVTFVFPETVKLILAKGNPHFVCDSRVLVKPYKEKGKVSDKNKHQHMEIGEYASCLSPTERDSREHFDVPFGPRMLLNSQETMLRRKLEQETKLQHAVELQGRRMMNLQLMDLKNQQHGHRFVPSLPSGLPISSPRQSQMLINQNIILSSSASNQEVSGEFDSGQEAAKSHTVTDDDFKLVQETESLSNNNLDSVNKKDHTKSDHSDPYESLAYSLPDNLFSSPTKFSAENQSAFFPAFNEADDNIHVTNTSNIPPVLPSSSPLSMASLKPCYFQMPSH	OTHER	Target P
Rs_project_243879	Rs_project_243879__TRINITY_DN61645_c0_g2_i4	1.51013	16.1701	-3.41549	0.00280245	0.0479286	Transcript DEG	Heat shock 70 kDa protein 18 (Heat shock protein 70-18) (AtHsp70-18) (Heat-shock protein 70T-1)	heat shock cognate 70 kDa protein 2-like [Primulina huaijiensis]	heat shock cognate 70 kDa protein 2-like [Primulina huaijiensis]	sp|Q9C7X7|HSP7N_ARATH	Heat shock 70 kDa protein 18	1.54e-39	PF00012;		protein folding [GO:0006457]; protein refolding [GO:0042026]; response to heat [GO:0009408]	ATP binding [GO:0005524]; ATP hydrolysis activity [GO:0016887]; heat shock protein binding [GO:0031072]; protein folding chaperone [GO:0044183]	chloroplast [GO:0009507]; chloroplast envelope [GO:0009941]; cytoplasm [GO:0005737]; cytosol [GO:0005829]		ath:AT1G56410;	other_or_unresolved	Q9C7X7	HSP7N_ARATH	reviewed	HSP70-18 HSP70T-1 At1g56410 F13N6.9	Arabidopsis thaliana (Mouse-ear cress)						Heat shock protein 70 (TC 1.A.33) family, DnaK subfamily	IPR043129;IPR018181;IPR029048;IPR029047;IPR013126;			AC058785;CP002684;DQ446367;	ATP-binding;Chaperone;Nucleotide-binding;Reference proteome;Stress response	AAAGCAGAGCATGGATTATTAGTTCTGGCTCTGCAATACAAAATTCTTGTCTCCAATAAATAAGAGAAACGATCACGTACAAACAAACGATTGTAGTGCTTTTCATTATGTTCAACTATAAAAATACTAAGAACCCGAAGAACCAGAAAAGGCAAGTGAAACTCACCGAAAACAGTGTTGACGGGATTCATGGCGACTTGGTTCTTGGCCGCATCTCCGATGAGACGCTCGGTGTCGGTGAAAGCCACATAAGACGGCGTCATACGGTTACCTTGGTCGTTAGCTATGATCTCAACACGATTATGTTGCCACACGCCCACACATGAATAAGTGGTTCCCAAATCAATACCAATAACAGGCCCTTCATTTTTTCCAGCCCTTAACACCAACAATGAATCAAGCAATCACAAAGAGACTCGAATGTTTTTTCAAAAAAAATATCACTGCAGCGCTTCGCTGAACAAATGTTTTTTGGTTTGAGGGTTTTTAGTGGTTAAGCTGAAGAAGAGAGTTGTATATTTTTTATCAAAAGAACCGTGATCAAAAGATTAAAAGTCGACTTCTAATAAAATATTAGAAGTCAAGTCAACATTTGAGAAGCCACATTTTTAAAAAAATTTAATTATTTTTTGAAGTCGACTTCTTTACAAAAAATGAATTATTTTTTGAAGTCGACTTCTGAGATGTCGATTTCAACATTAAAATGATCTTTTATTGAAGTCGACTTTTGACATGTCGACTTCCTCTGAAATCGACTTCTGGCATGTCGACTTAGATCACTTTAATAAATGAAATGTTTTCTAGGTTATTTTGTTAAATATTTTTTTTCGAGTCAGATTGTTAAAACCCCTGCATCCAATGGTTCTGCCATGTATAACCTGTCATATATCCCCGACCGTTTTACCGATGGAGCAAAACTAGCATCAATGTCTTAGAAAGATGAAGTAACATTGTTGCCAATCAAAACCACATTCCCAAAAGCCGTGAAAGCACAC		n.a.
Rs_129525	Rs_129525__Cluster-14775.69290;orf1	41.5237	13.3118	1.64995	0.0019633	0.038399	Transcript DEG	chitin-inducible gibberellin-responsive protein 1-like	scarecrow-like protein 21 [Primulina eburnea]		sp|Q69VG1|CIGR1_ORYSJ	Chitin-inducible gibberellin-responsive protein 1	5.37e-201								other_or_unresolved																	TTTCGCAGTCCAACGATTAAACAAAAAATCTTTGAATTGCCATCTGAAAAGAAAATCAGGTTTATATTTTCTGCTAGATACCTTCAAAGGAACTGCATTTTGCATAAAACAGTTTTTGATTGTTTGATGGACTCTAATTATGTTGGGTACAATGTTACTGGTGCAGACTTATCCTCTTATCCTACTGTTTCTGCCATACCGGTAAATCTGTTTAGATCTTTGGAATCTGATTCAAGAAACTTGTCCGACTCGCCTTTCTCTACCCATTTCGATACTGATACACTCAGCGTGCACAAGGGTAGTCTAGATCAGCAAAGTTCAACGGATAATCGTTATGAATCCACCCCATCTTCCGATTCTTCGCCATATCAAGAAGAGTACCTTCAACAGTCAGGGCCCTCTCCCTTCTGCCATCAGGATAGCCAATTAGCTAGTTCCAGTGTACCTTTTTCTCTTTATAGTACTAATCACAATCGCCACGTAAGGCATGTTCTGCTGGAGTTGGAGAATGTTCTTATGGGCCCCAATGATGGTGAGGAAGTGGCAACGTCTGAACTGTTTTTAGGGGGAAATAAGAGATCTCAGGAACCTGTCCAAATCTCAAGAGGCTGGAACCATGAACCCCACGGATCTCCTTTAAATCACTCTGATTCATTTAGCAGCTCAAGTGGGGAACACAACAATATGGATAGTCGCTACAAGGTAATGGAAAACTTTGCATTGCAAGGTTTCCCTCCTAATAACCTCAAGCAACTACTGGTTGCATGTGCCACGGCACTTTCCGAGAATAAACTTGACGAATTTGAAAACTTGGTACCTCATGCCCGTGCATCCGTATCTATTACCGGGGAGCCGATTCGGCGTGTAGGTGCATACATGCTTGAAGGACTAATAGCAAGGAAAGAGCTATCCGGCACTAACATTTACCGGTCCTTGAACTGCAACGAACCAGATAGCAAAGACTTGATGTCGTATATGCACATTCTGTATGAGATATGCCCGTATTTGAAGTTTGGTTATATGGCTGCAAATGGGGCCATTGCAGATGCATGCAAAAATGAGAACCGGATCCATATCATAGATTTCCAGATTGGACAAGGGACTCAGTGGATGACTCTCTTACAAGCTCTTGCATCAAGACCTAGAGGTGCCCCACATGTTCGCATTACCGGGATTGATGACCCCGTCTCGAAATACGCTCGCGGAGACGGTCTTGCTTTAGTAGGAAGACGTTTGGCAGCAATTTCTCAGAAATTCAGCATCCCTGTTGAGTTTCACTCTGTTCCGGTCTTTGCTCCTGATATTAAAAAGGATATGCTTGATGTTCGACCAGGTGAGGCACTGGTGGTGAACTTTCCACTGCAGCTTCACCACACACCCGACGAGAGTGTTGACGTGTCGAATCCAAGAGACGGGCTTCTGAGAATGGTTAAATCGCTTTCTCCGAAAGTGGTCACTTTAGTGGAACAAGAATCGAACTCGAACACTGCCCCGTTTCTTCAAAGATTCATTGAAGCTCTAGACTATTATTCAGCCATGTTTGAGTCCATAGATGTTACAATGCCCAGGGACAGTAAAGAGCGTATCAACGTGGAGGAACACTGTTTGGCTAGAGATATAGTGAACATCATAGCTTGTGAAGGGAAGGATAGAGTGGAGAGACACGAGCTTCTGGGCAAGTGGAGATTGAGGTTCATGATGGCCGGTTTTCGATCATACCCCTTAAGTTCTTATGTGAATTCAGTGATTCGGGGATTACTACGATGCTATTCGGAGAATTACACGTTGTTGGAGAAGGATGGAGCTATGTTGTTGGGATGGAAGGACAGGAATCTGGTTTCAGCTTCTGCTTGGCACTGA	FRSPTIKQKIFELPSEKKIRFIFSARYLQRNCILHKTVFDCLMDSNYVGYNVTGADLSSYPTVSAIPVNLFRSLESDSRNLSDSPFSTHFDTDTLSVHKGSLDQQSSTDNRYESTPSSDSSPYQEEYLQQSGPSPFCHQDSQLASSSVPFSLYSTNHNRHVRHVLLELENVLMGPNDGEEVATSELFLGGNKRSQEPVQISRGWNHEPHGSPLNHSDSFSSSSGEHNNMDSRYKVMENFALQGFPPNNLKQLLVACATALSENKLDEFENLVPHARASVSITGEPIRRVGAYMLEGLIARKELSGTNIYRSLNCNEPDSKDLMSYMHILYEICPYLKFGYMAANGAIADACKNENRIHIIDFQIGQGTQWMTLLQALASRPRGAPHVRITGIDDPVSKYARGDGLALVGRRLAAISQKFSIPVEFHSVPVFAPDIKKDMLDVRPGEALVVNFPLQLHHTPDESVDVSNPRDGLLRMVKSLSPKVVTLVEQESNSNTAPFLQRFIEALDYYSAMFESIDVTMPRDSKERINVEEHCLARDIVNIIACEGKDRVERHELLGKWRLRFMMAGFRSYPLSSYVNSVIRGLLRCYSENYTLLEKDGAMLLGWKDRNLVSASAWH	n.a.
Rs_project_378653	Rs_project_378653__TRINITY_DN5347_c1_g1_i16	1.59015	16.67	-3.41519	0.000189351	0.00861993	Transcript DEG														other_or_unresolved																	CGGTACTTTCCTTCTATCCTGGCAACCTTGAGAACAAATCCTCTCAATTCACCTGCCTCAGAAGTCTCCCTCGCTGTTCACTTATAAAATCGCCCCGTTCTTGTATCTTGTCTCAACCGCTCTTCTCTCTCGCACTTGCTCTGTTTTTCTTTCTCTTGAAGAATTTCCGTCTCTCTTCTGCTGAATTTAACCGAGCCCATCACTTGTTTAAGTAACCGAACTGGGCTTTTAATTAATCCCAAAATCGAACTGGGCCTCTCAACTTAAGTTAAATCAAGCCCAAAGAATCCAAAGTGTTTGGTCCCATTCTAACCAAGTCAAGGCCCAATCTCGGGTCATCCAACAATTTAAATCGGGTCGAGTTCACTAACTCCAATTCTTCTAGAAAACTTAATACCATTGTGCATATCCAAATGAATATGTAGACAATAATTTTTACACAGATAACTTAATAACTAGATTTATGCCAATATCTACATTTGAAGGGAATTCCCCAATAAGAAAAAATATATATCTTATTGATATTACCTTTAACACTTAAAAAAAAAATTGCTGACATGCTCCAAACTTGTATTTTTTTTCCAGTAAATTTGTGTTCCCTAAAATTTCAATATAATTAGTTGTCATAAGAGGTAGACATAATTTTGGGAAATTATACATTTTCATATATGTCGGTGTATGAGTCCACCGATAAAAAAAATTTCCATAAATTTTCCTTGCAAATCTTACTTTTCTCTTTTCACCTCTTCCTTAAGAAGCATTTTGCACATAAATTTTGTGTCCTCGTACTTATTTATCCTTTTGCGTATATATTCGTATAAAACGAGAAAGAAAGCTAAATTGCCCTATAGGAGGTGTTCGAGATGGATTTGGCAGTAGATCATTTGGCCAAGGTCGCTGGATCGATTCGCCCAGCCTCTCCCTATCTCGGGCTCCCGATCAACGTGGCTTGTAGGCGGTGCGTTGATCCGTCGGTTTCCCAGAGTGCAGTGAAAGGGTCCTACGGTGCTTGATAAAGGTAGCAGCGACGGGTTTCAACGTTAAAAAAAAAAGAGAGGTTAAATTCTTTTGTTGGCCTCAAGAAGAGGACATGGTGTGTTGGATAACACATACCATTCCTCGACGAGTCCAATATCCATATTTCATTCAATATTTTGATACAATCATAGTAAATGAACTAGAATACAATAATACAATAGTGGTTTTCCATTTATATATCATAATTAGTTTGTAATTACAAGTTAGCGAGGCCGTTAGTATATAATGTGACTGTTATTTTTCTTTCTTTCGTTTTCAGTTAACCACTGATGTAATAAGTCTCGTTTCCCTTTAAGTTTTCCCCTATCCCCTGTTTCTCTTTTCACTGCACTCTCAATCTTGCATCCTCTTCAATTCATTGAATAAACGCTCACTTGAAGAGTGATTCACATGTGATCTTGTAATATCTGTAGTCGTCACGGTTCCAAGTTAATGCCAGATAAAAAGGATTTCGGATATAGTTTTCTATGCGATGGTCCAGGACGAGGGGCACTTGTGATATTTCGACATGAGGC		n.a.
Rs_project_284897	Rs_project_284897__TRINITY_DN2597_c0_g1_i9	8.60846	91.6329	-3.41489	0.00128941	0.0295735	Transcript DEG	hypothetical protein F511_33236 [Dorcoceras hygrometricum]	hypothetical protein F511_33236 [Dorcoceras hygrometricum]												other_or_unresolved																	GCTCCAGGCGCGAATTAACGCGGCCTTGGCCGACCGACCATAGGACCTGCTCCCGTTCAGCCCTTGGAGCCAATGCTTCTCCCGAAGTTACGCATCTATTTTGCCGACTTCCCTTGGTCACATTGCTCCATTGACCAGAGGCTATTCACCTCGGAGTCCGGATGCGGTTATCGGTACGGCTCGCCAATCAGGGAAAGAATAGATCTCAGGTGGGGCTTTCGTAAGAATAGCGAAGGCTCCTAGAACGGCACGATCGTTGCGCCGCTTTCTCTATGTGTTCAGAGGCCTTTCTCCATCTGAAATGATATTCGAGGCCCCAGCAACGTCAAAGAGAAAAGATAACTCTCCACAGGCTAGACTACC		n.a.
Rs_project_298890	Rs_project_298890__TRINITY_DN19138_c0_g3_i1	1.18598	12.2539	-3.4145	0.000618906	0.0185454	Transcript DEG	uncharacterized protein [Primulina huaijiensis]	uncharacterized protein [Primulina huaijiensis]	uncharacterized protein [Primulina huaijiensis]			7.34e-48								other_or_unresolved																	TTTCCGGCGGCGAAGAAAAGGCAAACGGCGGAGAGCGCTGTGACTGAGCCTGTGAATCCTGCGGCGAAGCGACTCGAAGCAGGGCCCGGGAAAAAGTGTTGCAGGAAATAGCAAATAGGTTCAAAGTAGAATAGGAAGAGAACCGAGAGAACAGAGAAGCACATAGCATGAATGAGAAGGAACAATGGTGTCTGCCAGTCATCCACACCGTAGATCGCGTAGATCTGCGTCCAATCCCTGTATGTTTTCCCCATTTTCTGAATAATTTCTTGAAATCCCAAAGCTGTCAAACAATGAAATAGTCAAGAGTCGTGGAATGTTTCAACTCGGTAAAAGGTAAAAAGATAATGGCAGATTTAGCTTCAAACATTGAATTAAAATCCGCTTGAAGCGAGTATTATTTAACAAGTTGCAGGTTTTGGGGGGAAAAATGGGATCAACAGTGGCCATAAAATAGCAAAACGACGAGAAATTACCCTTGCCCACAAGAAATCAAGGTGCACAACGCCGAATGTCAGATCCAGGAGATGCAGGGGAATAATTTCGTGATAACCAAAGGAAGTATCTATTACTAACGCAGAAATAGTAGTATACGTCCTCTGAGTAAGATAAAACAAAGAACCAACACTGTTCAGCTACAGTGGTTTACACTACACCCAGTCACCGACGTAAAAAACGGTAGCCTTTTTAGTTGAAAAATCGATTACTAATGCAGAAAATAAGGATCAGAGACGATGGAGTGGATCACAAATTCCTGTAATCATGAGAAAACTGATTTTTATGCTGCTTTGAAAGATGGGATAAAGAAAAAAACCCAAGGGAATGATGAATGAATCTTGTTTCTTTCTAGTACGTAATCACGCGTATTTCATATTCGTCTGTTTCTACCAAGAAAGATTATTGAGAAGCAAACAGAAAACGGAAAGTTTGGTGGGAGGGATTGGATTTTCGATGGGGAAGCACATATGTTTATTCTTCTCACATAGATGGCAAAATTCTTGGCGTTTTATGATTCTGTTGCTGTGTGTTGTTTTCGCATTAAATTTGGGTGTGTATATCAGTATATATACAGTAGAAAAATGGAGAC		n.a.
Rs_129686	Rs_129686__Cluster-14775.43996;orf1	109.51	52.7401	1.03426	0.00196552	0.0384073	Transcript DEG	ethylene-responsive transcription factor RAP2-12-like isoform X1	ethylene-responsive transcription factor RAP2-2 isoform X1 [Henckelia pumila]		sp|Q9LUM4|RAP22_ARATH	Ethylene-responsive transcription factor RAP2-2	4.57e-79								other_or_unresolved																	TATCAGTTTAAAATGTGTGGGGGAGCTATAATCTCCGAAGTTCAGCATCCTCCAAGCCGATCGTCGCGCCGGCTTACTGCCGATTTGCTCTGGGGAAGCGCCGCCGCCGATCTGTTCAAGAAGAAGAAATCTTGGAATTATCAGTCGAAGACTCCGAGATCTGAGCCCACCTTTGATTCTGAAGATGAATTTGAAGCTGATTTTCAGGATTTTAAAGAGTACTCTGATGATGAGGGGATCGACGTGAAGAAGCCGTCGTCATTCGCTGCTTCGAAACAATCTGGTTTTAACGTTAAGAAATCTATATACTCTGCTGAATCTGATGATGATACCGAAAAGTCTTCGAAAAGAAAGAGGAAGAATCAGTACAGAGGGATCCGGCAGCGCCCATGGGGTAAATGGGCTGCTGAAATCCGTGATCCGAGGAAAGGTGTTCGAGTTTGGCTTGGTACTTTTAATACTGCTGAAGAAGCTGCAAGAGCTTATGATATCGAAGCTCGGAGGATCAGAGGCAAGAAAGCGAAGGTGAATTTTCCTGAAGATGCTCCAGGCTCTGGTTCAAGACGAACAGTTGAGGTGAATTCCAACAGAGTAGTACTTCCCAAGGAAAGCCAGGACTCTGTTCAGCCCAGTGTGAACCAAAATACAAGCTTTACAAACATTTTGAACAATGACTACTATGATTCTTTGGGTTTCCTGGAAGAAAAACCACAAATGAAGACTTATGGTGGCTATGCTGATGCCTACACTATTACTGGTGAAGTTGGGCTAAAACCATTTACCCCCGATAATAGTGCCAATATTTACTTCAGCTCTGACCAAGGGAGTAATTCTTTTGACTGCTCTGATTTTGGATGGGGTGAAAACTGTGCAAAGACTCCAGAAATATCATCCCTCCTTGCAACTGTTATTGAGGATGGTCAAGCTGAATTTGTTGAGGACAATGGTCCGGCAAATAAAGCAATGTCGAGTCCAGAGGATTTGATGCCTTGCGTAGATAACACTATAAACAAGCTTGCTGAAGAACTCTCGGTTCCAGAGACGCCGTATCTCGATACCAGCAATTGGGTTGCGTCGATCGAAGCCTTTCTTAATGCAGATGCAACTCAAGATGATGGAAGTGCGATGGACCTCTGGTCTTTGGATGATGTTCCTCCAATGATGGGTGGAATCTATTGA	YQFKMCGGAIISEVQHPPSRSSRRLTADLLWGSAAADLFKKKKSWNYQSKTPRSEPTFDSEDEFEADFQDFKEYSDDEGIDVKKPSSFAASKQSGFNVKKSIYSAESDDDTEKSSKRKRKNQYRGIRQRPWGKWAAEIRDPRKGVRVWLGTFNTAEEAARAYDIEARRIRGKKAKVNFPEDAPGSGSRRTVEVNSNRVVLPKESQDSVQPSVNQNTSFTNILNNDYYDSLGFLEEKPQMKTYGGYADAYTITGEVGLKPFTPDNSANIYFSSDQGSNSFDCSDFGWGENCAKTPEISSLLATVIEDGQAEFVEDNGPANKAMSSPEDLMPCVDNTINKLAEELSVPETPYLDTSNWVASIEAFLNADATQDDGSAMDLWSLDDVPPMMGGIY	n.a.
Rs_project_320380	Rs_project_320380__TRINITY_DN881_c0_g1_i31	2.75815	28.833	-3.41349	0.000345768	0.0126707	Transcript DEG	sp|P48496|TPIC_SPIOL Triosephosphate isomerase, chloroplastic OS=Spinacia oleracea OX=3562 GN=TPIP1 PE=1 SV=1	LOW QUALITY PROTEIN: triosephosphate isomerase, chloroplastic-like [Primulina eburnea]		sp|P48496|TPIC_SPIOL	Triosephosphate isomerase, chloroplastic	2.68e-187	PF00121;		gluconeogenesis [GO:0006094]; glyceraldehyde-3-phosphate biosynthetic process [GO:0046166]; glycerol catabolic process [GO:0019563]; glycolytic process [GO:0006096]; reductive pentose-phosphate cycle [GO:0019253]	triose-phosphate isomerase activity [GO:0004807]	chloroplast [GO:0009507]; cytosol [GO:0005829]	ko:K01803	ko00010,ko00051,ko00562,ko00710,ko01100,ko01110,ko01120,ko01130,ko01200,ko01230,map00010,map00051,map00562,map00710,map01100,map01110,map01120,map01130,map01200,map01230	chloroplastic_or_plastid_annotation	P48496	TPIC_SPIOL	reviewed	TPIP1	Spinacia oleracea (Spinach)	5.3.1.1		CATALYTIC ACTIVITY: Reaction=D-glyceraldehyde 3-phosphate = dihydroxyacetone phosphate; Xref=Rhea:RHEA:18585, ChEBI:CHEBI:57642, ChEBI:CHEBI:59776; EC=5.3.1.1;	PATHWAY: Carbohydrate biosynthesis; Calvin cycle.	SUBCELLULAR LOCATION: Plastid, chloroplast.	Triosephosphate isomerase family	IPR013785;IPR035990;IPR022896;IPR000652;IPR020861;			L36387;	Calvin cycle;Chloroplast;Direct protein sequencing;Isomerase;Plastid;Reference proteome;Transit peptide	AGTAGATGAAGTATTGAAGCCTGGCATCTATGCTTTATTAGACTCCTTCCCGCATATGATCTTCAACTTCTTCATACCGTTTTGAAGGTGAAAATTTCTGTGGTCCAACGTAGATTATATGAAATTCTTAATGATTTGGGGTTCTTCTATCTTATATACGATTTTTTTTTTAATGTGACTCAGATTTTATTGAACATAAAAACCACAATAGTGAAATTTTAATCTGCAAAAAGAGAAAGGAACAAATGTGTGGCTTTAAACACGATGACTGTGCTATCAATTTTTTTCTTAGCAAATGGCACAGTGATCACTTTTGTGGTGGAAGTGAAGTAGACCCAATAAACCCAATCCATTTCTTTCATTTCCTATTTCAGAAGAGTGGTTTACTAAAGAAGGATAAAGTTGAGAGATGCTTTTACTATAGAGGTGGCTTTAGCATACATATATGCTTTGAGTGTAAATTCTCCTACTAAATATGTCAGACTTGATGCCTATTTTTAACTACATAATTGAACAAATCTTAAACATGTTAAATTCAAGATGCTCGACTAGATTCATGCCACATGAAAATTAAAGCATAATAGCCTCAATATTTATTCAGATGTTCGAGTAATCGGGAGACAAATTACAAATCATGGAATGGTATTGACCAGGACATAACTTATTAGCTAATAGGAACAATACATACCACACACATTCCATTGCAGGATACGATTCCGCTTCATCATATTTGTTTTTCAAAATTATGAATGAGAATGAGGCGACACTAATGAGAGGATGATGTAGATACCAGCTGCAGGCGCGCGCCACGGTTAATGATAGTACCCATTGTTCCATCTGCGATGAGTGATTCTCTGTTGTGTTTTCCCAAAAATCAAGCCATAACTTTCTTGGCAGAAACGGAATTGACAATGGTGGCAAACTCTGGACCCTTTAAGGAAGCACCACCCACAAGAAATCCATCTATATCTTCTTGCTTTGCAAGTTCATCACAGTTGCTTCCATTGACCGAACCTCCATATATAATCCGAGTTTTAGAAGCAACTTCAGCTGACACGTTTTTATTAAGCCAATCCCGAACAGTTACATGAACTTCCTGTGCCTGATCTGGCGTTGCCACTTTACCAGTTCCAATTGCCCATACAGGCTCATATGCAATCACAATGTTATCCCAGTCAGGGACGGCATCGGCAAAAGCTTTCAGCTGCTGGAAACAAACATCAAAAGTTTTTCCTGCTTCCCTTTCTTCCAACAACTCCCCGATACATGCTATTACTCCTACATTCTGGCTCAAGGCATAAGCAGCCTTCTTCCCTATGAATTCACTGTCTTCTCCAATTATATGTCTCCGTTCAGAATGCCCCAGAACAACCCACTTGCACCCAAGGTCGTTTATTTGCTCCACACTAATCTCTCCTGTAAAAGCACCACCTTTTCCAATCCAACAATTCTGAGCTGCTACCTCTACCCGATCAGATAATGAGTTCTTTACTTGATCGATGTAGACAAAAGGAGGTGCTACAACAACATCAACATCAGATTCCAATGTTGCACTGTTTATATCAGAAACCAGCTTGCTTATAGACTCTTTTGTCCCATTACATTTCCAATTTCCACCAACAAAGAACTTGCCGGAGCCAGCCATCATAACAACGCCACGGCAGCTTTTGTCGGATGAGGCGAGGCGGAGATGAGAATCGATGTTCTGAAACAACGAGTCGCCGCTGGAGGCGGAGTTGGAATTGTCGAGCTTGAGAACAGATTTCTTGAGGCCGGAGAAGTGAGTGGAAAGATGTGTCGCGGCAGCGGAGGCGGCGGCGCCGACGAGTGACGTGGAGACAACCGCCATATGTGTACTTCGCTGGTAGGTCGAGTCTCTGATGAGTCAGTGTTATCTCTCTATCCATATATACTTCAACATGTGGCGTTGAATTCCATGGTAGTCTACTCAGGTACCAAGCGTCTTA	MAVVSTSLVGAAASAAATHLSTHFSGLKKSVLKLDNSNSASSGDSLFQNIDSHLRLASSDKSCRGVVMMAGSGKFFVGGNWKCNGTKESISKLVSDINSATLESDVDVVVAPPFVYIDQVKNSLSDRVEVAAQNCWIGKGGAFTGEISVEQINDLGCKWVVLGHSERRHIIGEDSEFIGKKAAYALSQNVGVIACIGELLEEREAGKTFDVCFQQLKAFADAVPDWDNIVIAYEPVWAIGTGKVATPDQAQEVHVTVRDWLNKNVSAEVASKTRIIYGGSVNGSNCDELAKQEDIDGFLVGGASLKGPEFATIVNSVSAKKVMA	cTP
Rs_205473	Rs_205473__Cluster-14775.80455;	2.77612	29.1603	-3.41331	0.000869815	0.0231346	Transcript DEG	Pectinesterase/pectinesterase inhibitor 18	pectinesterase-like [Primulina eburnea]	Pectinesterase/pectinesterase inhibitor 18	sp|Q1JPL7|PME18_ARATH	Pectinesterase/pectinesterase inhibitor 18	1.12e-124								other_or_unresolved																	ATGTCTGXTAAGTCGTCAACCTCTGCTCAATGTCTCCCAAAATACCTCAATTTCCTGCAAGCTCCTCTTTTAGCAACAGCCATTTCTGCACTACTCGTTTCAGCTGTTTTTCTTGCTCCAAATCTCATCAGAATAATCCAGAATGACCAATCAAACCCTTCACACATCTGCCAACGAGCTTTACACCCTGAAACATGCCAAGATTTTGTTTCTGAAGTCGTCCCCAATGGTGTTAAACCACAAAATACCACTGTTATCTTGCAAAAAATGTTGGTGAAGCAAGTCCATCTGATGAAAAACGCTTCTTTACATGCTACAAAACTGAGAAATCAGATGAATTCGCAAACTGAACAGGGGGCTCTGGCGGACTGCATTGAGCTGATAGACTTATCCATTGATTTAGTTCTTGATTCTATCAAAGCTGTTATGGATCCAACCGGTACATCTCCTGCGGATGCACAAACATGGCTGAGTGGCGTGCTCACCAATCACGTCACCTGCTTTGATGGGCTCAAAACTTCATCAAGAAAATCATCGGAACCCATTCTTGAAGACCTTATACAGAGGGCGAGGGCCGGTTTAGCAATTCTTGCGCCAGGATCAGAGCCTGATAAAGAAATCACGCTCTCTGGTACAAGAGGAATGATGCTGCCTTCATGGCTCAGCCCAGTGGACAGGAAATTGCTGCAGAAGTCAGCTAGTGATGTAAAAGCTGACCTAGTTGTTGCAAAAGACGGCTCAGGGAAATACAAGACAGTAACAGAAGCAATTGCAGCATCGCCCAACAAGAGCAATACTCGTTTCGTGATCTATGTGAAGAAGGGAACGTACAAGGAGAATGTTTCGGTGGACAAGAACAAAAAGAATCTGATGATTATTGGAGATGGTATGGATTCAACAACCATCACAGGTGATCTTAATGTTGTTGATGGATCTACCACCTTCAACTCCGCCACTCTTGCTGCAGTTGGAGAGGGATTTATACTACAAGACATATGCATCCAGAACACAGCGGGGCCGGAGAAGCACCAGGCGGTGGCTCTACGCGTGGGTTCCGATAAATCCGTGATAAATCGCTGCCGTCTCGACGCTTTCCAAGATACTCTGTACTCCCATTCCCTCCGGCAATTTTACAGAGACAGCTACGTAACGGGAACTGTCGACTTCATATTCGGAAACTCGGCAGTTGTGTTCCAGAAATGCAAACTTGTAGCCCGGAAACCCAATGCAAACCAGAAGAACATGATCACGGCTCAGGGCAGAACCGACCCGAATCAGAACACGGGCACTTCX		n.a.
Rs_25127	Rs_25127__TRINITY_DN68818_c0_g1_i5	4.55735	48.8628	-3.41274	4.02925e-05	0.00313345	Transcript DEG	malonate--CoA ligase;	probable CoA ligase CCL8 isoform X1 [Henckelia pumila]		sp|M4IS90|CCL8_HUMLU	Probable CoA ligase CCL8	2.15e-271	PF00501;PF13193;		fatty acid metabolic process [GO:0006631]	ATP binding [GO:0005524]; CoA-ligase activity [GO:0016405]; medium-chain fatty acid-CoA ligase activity [GO:0031956]	cytosol [GO:0005829]			other_or_unresolved	M4IS90	CCL8_HUMLU	reviewed	CCL8	Humulus lupulus (European hop)	6.2.1.-				SUBCELLULAR LOCATION: Cytoplasm, cytosol {ECO:0000269|PubMed:23300257}.	ATP-dependent AMP-binding enzyme family	IPR025110;IPR045851;IPR020845;IPR000873;IPR042099;			JQ740210;	ATP-binding;Cytoplasm;Ligase;Nucleotide-binding	CTCGAGGGACTGGTATCAATAATTTACACACTTAATTTGGGTGGGAGGTTGAGGACTTTTTTAAGGGTCACCGCGCAAGCTGCCCACCAAACTATGCGCATATTTAAGGCCATTAATCATGTGACCAGACAACGTTCCTTATCGTATTTCAATTGTACCTGTTGCCTAGATTCTCGTCCTTCCTGTTCCGGATCTGGATTCTTGCGTTCTCTCTCTGTTTTTTCTCTTAAACTACCGGACTGCTGTTCATTTCCCTCTCGCTTCTTTACTTCTGATACGCATCACAGTACAAGTATGGATCTTTTTGAGGCAGTTGCTAGAAGAGAATCTACGTCTCCCGCGAGTATTGCAATTAGAGCTGATCAACAAAGTTACAGTTATCATCAACTGATCTCATCTGCTAGGACGATATCTAGTTTGTTATGCAATGCTGATTTGAAGACAGTAGATGATGCCAAAGAAAATAAAAATCTTGGTGGAGCAAGGGTAGGGATTGTTGCTAAACCTTCTGCAGAATTTGTTGCTGGAGTGCTTGGAACATGGATTTGTGGAGGTGTTGCAGTTCCTCTTGCGCTAAGCTATCCAGAAGCTGAGCTACTGCATGTGATAAATGATTCGGATATTGCGACGATACTGAGTACTGAAGATCATCAAGATCTTGTTAAAGGCGTTGCGGCTAAAAGTTCTTCTCAATTATATATTCTTCCTCCCGTTCCCAACATGAACACAGAGTCAATTGACCTCGAGCTCACAACGAATGGGGACGTAAGAGGCAATAAAAATTTTCAGGGTGACGACCCAGCTCTGATAATATACACAAGTGGAACAACTGGTAAACCTAAAGGAGCTGTGCACACACACAAAGGCGTCATATCACAGGCTCAAATGTTGTCAGGTGCTTGGGGATACAGCTCAACTGATCAATTCTTACATTGCCTGCCTCTGCATCATGTGCATGGCCTTTACAATGCTTTGCTTGCCCCTCTCTATGCTGGTTCGACGATTGAATTCATGCCAAAATTCAGCGTGAGGGGAATCTGGCAAAGATGGCGAGAATCTTATCCAAACGAACAAACTAAATCCAATGATGCCATTACTGTTTTTACTGGAGTCCCAACTATTTATACCCGTCTAATACAAGGCTATGAAGCTATGGATCCAGCATCGCAAGTTGCTTCAGCCTCAGCTGCTAGACAGTTGCGCCTTATGATGTGTGGCTCCTCTGCGCTACCTCTTCCAGTTATGCAACGATGGGAAATCATTACTGGACATCGTCTTCTGGAACGATATGGCATGACGGAGTTTGTCATGGCGCTTTCTAATCCCTTAACTGGTGAGCGGAAGGGAGGTACTGTTGGAAAGCCACTTCCTGGTGTGCAGGCTAAGATCATTGTAGAAGATGGTAATGACGGGGTCGGCGAGCTCTGCATTAAAAGCCCTTCATTATTCAAGGAATATTGGAAGCTTCCTGAGGTGACTAAGCAGTCATTTATCGTCGATGGCTTCTTTAAAACTGGAGATGCTGTAAGAATCGATGAGGATGGATACTATGTCATTATGGGACGTACTAATGCTGATATAATGAAAGTTGGTGGTTACAAGTTGTCTGCGCTAGAAATTGAAGCAGTTCTTTTAGAGCATCCTACTATTTCTGAGTGCCGCGTGCTGGGTTTGCCTGATAAAACCTATGGAGAAGCTGTGTGCGCGATAATTGTCGCAAATCCAGGACTTCGAAAAACTGATGAGGAAGAGACTCAACCTGCTTTAACTTTGGGAGAGCTTTCTATCTGGGCTAAAGAGAGACTTGCGCCATACAAGATACCGACCCGTTTGTTGCTGTGGGAAACGCTACCTCGTAATGCTATGGGAAAGGTGAACAAGAAGGAACTTAAGAGAAAGCTAGCTTGTGAAGAATAAAAGGGAGAGTGAGAGGATTGTTGGTGTGATTGCTTCTATATGTCGCTCGGTTATAGTTTTAGATCAAATTCAAGTTGGAATGAGATATGAGCTAGCAGAAGAGTATTTTGTCGAAGCGAAAAGAAAATCTGCATACAGGTAGTTTTGAGACAGCAATTCTTGAATGCTATCAAATTGGAACTCTTGGATACAATTGTTTCTGTCAAAAGAATGTTGTATGATTTCAACAATATATGATTCTGCACATGGCTTAGTAGGCCAAAGCGATTATAGTACAAGATACTTCTCCCAGCATTCCTCCCCTATGCCAATGTTAGAACATGGTTCAGGGTGGTTTTTAGCATG	LEGLVSIIYTLNLGGRLRTFLRVTAQAAHQTMRIFKAINHVTRQRSLSYFNCTCCLDSRPSCSGSGFLRSLSVFSLKLPDCCSFPSRFFTSDTHHSTSMDLFEAVARRESTSPASIAIRADQQSYSYHQLISSARTISSLLCNADLKTVDDAKENKNLGGARVGIVAKPSAEFVAGVLGTWICGGVAVPLALSYPEAELLHVINDSDIATILSTEDHQDLVKGVAAKSSSQLYILPPVPNMNTESIDLELTTNGDVRGNKNFQGDDPALIIYTSGTTGKPKGAVHTHKGVISQAQMLSGAWGYSSTDQFLHCLPLHHVHGLYNALLAPLYAGSTIEFMPKFSVRGIWQRWRESYPNEQTKSNDAITVFTGVPTIYTRLIQGYEAMDPASQVASASAARQLRLMMCGSSALPLPVMQRWEIITGHRLLERYGMTEFVMALSNPLTGERKGGTVGKPLPGVQAKIIVEDGNDGVGELCIKSPSLFKEYWKLPEVTKQSFIVDGFFKTGDAVRIDEDGYYVIMGRTNADIMKVGGYKLSALEIEAVLLEHPTISECRVLGLPDKTYGEAVCAIIVANPGLRKTDEEETQPALTLGELSIWAKERLAPYKIPTRLLLWETLPRNAMGKVNKKELKRKLACEE	n.a.
Rs_project_379934	Rs_project_379934__TRINITY_DN6966_c0_g1_i7	1.10596	11.9708	-3.41228	0.000639707	0.0189647	Transcript DEG	Uncharacterized Ramonda serbica protein													other_or_unresolved																	CTCTTTCCACCCTGTGGCGACCATCCTCAGCTACCTTACCAAAGCTCCTCTTGTAAGTGCATTTCAAGTTTTTTTTTTGTCTTTTTTCATAAGTGGGAATCTAAATTTATTTTTCTTCGTGAAATAAATAAATATTTAGTTCGTTTCACACAATTTTTGAGGAAGATTCTGATTTTGGTCCCCAGTCCACTATGGACCAGTAGCTAATAAAGCTGATGTGATCCTTTAATGTGGGGGTTGATGTTGCAAACCCATTGATAGCAAAATGTGTGGCTCATTATTACTAAGTTATTATACATCCTTCATTCTTGTGGACATGATTGCTAGATCCTATGGACCACTTAAATGATATTGTTTTGGGTATTTCTAGAAAACTTATATACATTTATAAAAATATTTATACTGGGTTATAACACAATTAATAATATCATGTAATTGTCATGCCCTGTGCCTAGTCTCTGGAGTGCGACTATACAATGCGCTTCTGTAGCATTGGTCTGTATCCGTCCTTAATTCTACAAAAATGGATAATTGTAGTTGACAGATTTTCATTGCTATACTTTATTGATCATGTCAAAACATCTTTCTTTTTATCAAAGGGGAGGGAAGATTTACAACGGGCTGGAACCCAAGTCAAATCCCTTTTTTGGGATGGTGACAACCATCAGGCTAAGCCTGTGGTGTCTCAAACATCTATACAGATATGGGAATATGGATATAACACTGATGATGATGATGATGCTAATGATAATAATTTCTTTTTTGGCACTGAAAATTTGAATGGAAAATGACAGTTATATAGAAGAATCCTGAAATCGACAGTTATATAGAAGAATCCTGAAATCAGTGGAAATGCAACTTTTTTCTTCGATGAACACACACATTGTATTAAATTTATATGAGTGACATTTGCACAAATTGATATCATTTCTTGTTTTGTCTTCAAAAACAGGTACCTCCAGGTACTCCAGTGGTAAATGCACTTTCAAAGCAAAGGGCAATGCTTGAGAACATTCTCAGGGCTTGC	MRFCSIGLYPSLILQKWIIVVDRFSLLYFIDHVKTSFFLSKGREDLQRAGTQVKSLFWDGDNHQAKPVVSQTSIQIWEYGYNTDDDDDANDNNFFFGTENLNGK	OTHER	Target P
Rs_project_374173	Rs_project_374173__TRINITY_DN1428_c0_g1_i3	6.23606	66.0963	-3.41214	0.000217944	0.00941647	Transcript DEG														other_or_unresolved																	TGTGGCCGTACCGAATCACCGCATCCGGTCTCCTAGGTTAGACGCCTTCAGTCAATGGAACAATGTAGATAAGGGAAGTCGGCAAAATAGACGCGTAACTTCGGGATAAGCGTTGGCTCTGAGGGCTGGATCACTGAGACCGGCTTGGTTCTAGGATGTGGGGCTTTGGAGGGGCTCCGCAGGTGTTTCTGTGTGCACCGCCTTCACGGGTGGAGTTACGCGGGAGCGCCCGTTCCTTCCTTCCCGCGCCCGCCTGCTGGAATTCCCTCGGTGGTAGAAAACAGCCAACTTGGAACTGTCACGGTCAAGGGGAACCCAACTGTTTAATTAAAACACAGCTTCGTGATGGGTCACAGCGGCTTTTGACACGAAGTGATTTCTGCCCAGTGCTCTGAATGTCAATGCAAAGAGATTTAACCAAGCGCGGGTAAACGGCGGGAGTAACTATGACTCTCTTAAGGTAGCCAATGC		n.a.
Rs_146566	Rs_146566__Cluster-14775.67869;orf1	60.1316	639.737	-3.4113	0.000659792	0.0193873	Transcript DEG	myo-inositol-1 phosphate synthase	inositol-3-phosphate synthase [Primulina tabacum]		sp|Q9FYV1|INO1_SESIN	Inositol-3-phosphate synthase	0								other_or_unresolved																	AAAGTGTTGGGATCCATCTGCCTCAGAAATCAAGAGAAATTCTTGGTTTTAGGCGTTCCCTCCGTTGAATCCTTCTTTCATTTTTCAACGAAGAACAAAATGTTTATTGAGAAATTTCAGGTTGACAGCCCAAATGTTAAGTATTCTGAGGGCGAGATTCATTCCGTGTACAATTACGAAACCACGGAGCTTGTTCATGAGAACAGAGGTGGCACCTATCAATGGATTGTGAAGCCGAAGACCGTGAAATACGAGTTTAAGACTGATGGCCGTGTCCCTAAACTTGGGGTTATGCTTGTTGGATGGGGAGGCAATAATGGTTCGACTCTTACTGCTGGTGTCATTGCAAATCGGGAAGGGATTTCATGGGCAACAAAAGACAAGGTTCAACAAGCCAATTATTTTGGGTCACTCACTCAGGCATCCTCAATCAGAGTCGGTTCCTTCAATGGAGAAGAAATCTATGCCCCATTCAAGAGCTTGCTCCCCATGGTGAACCCAGATGATATAATATTTGGGGGATGGGATATAAGCAACATGAACTTGGCTGATTCAATGGGAAGGGCTAAAGTATTGGATATTGATCTTCAAAAGCAGCTTAGGCCCTACATGGAGCACATGGTTCCACTCCCAGGAATCTATGACCCAGATTTCATTGCTGCAAATCAAGGCTCACGTGCAGACAACGTGATTAAAGGAACCAAGAAACAACAACTTGAGCAAGTTATAAAAGATCTCAGGGAGTTTAAGGAGAAAAATAAGGTGGACAAGGTAGTGGTGTTGTGGACAGCCAACACTGAAAGATACAGTAATGTCGTTGTGGGGCTGAACGATACCGTGGAAAGCCTGATGTCCTCAGTAGAGAGGAATGAGGCCGAAATATCTCCCTCAACCTTGTTTGGCATTGCTTGTGTTCTTGAAAATGTGCCCTTCATCAATGGCAGCCCACAGAACACTTTTGTGCCGGGGCTGATTGATTTGGCAATCCAAAGGAACAGTTTGATAGGCGGGGACGATTTCAAGAGTGGCCAAACTAAGATGAAATCTGTGCTTGTTGATTTCCTTGTTGGAGCTGGTATCAAGCCAACGTCAATTGTGAGCTATAACCATTTGGGAAACAATGATGGGATGAATCTGTCGGCGCCACAAACTTTCCGGTCTAAGGAGATTTCTAAAAGCAATGTTGTTGATGACATGGTTGCTAGCAATGGCATCCTTTATGAGCCTGGGGAGCACCCTGATCATGTGGTGGTTATCAAGTACGTGCCATATGTGGGAGATAGCAAGAGAGCCATGGATGAGTACACGTCGGAGATATTCATGGGAGGGAAAAGTACCATAGTGTTGCACAACACTTGTGAGGACTCTCTTCTTGCAGCTCCAATAATCTTGGATTTGGTCCTCCTAGCGGAACTCAGCACTCGAATTCAGCTCAAAGCCGAGGGAGAGGGCAAATTCCACTCTTTCCACCCTGTGGCGACCATCCTCAGCTACCTTACCAAAGCTCCTCTTGTTCCTCCAGGTACTCCAGTGGTAAATGCACTTTCAAAGCAAAGGGCAATGCTTGAGAACATTCTCAGGGCTTGCGTTGGATTAGCTCCAGAGAACAACATGATTTTAGAATACAAGTGA	KVLGSICLRNQEKFLVLGVPSVESFFHFSTKNKMFIEKFQVDSPNVKYSEGEIHSVYNYETTELVHENRGGTYQWIVKPKTVKYEFKTDGRVPKLGVMLVGWGGNNGSTLTAGVIANREGISWATKDKVQQANYFGSLTQASSIRVGSFNGEEIYAPFKSLLPMVNPDDIIFGGWDISNMNLADSMGRAKVLDIDLQKQLRPYMEHMVPLPGIYDPDFIAANQGSRADNVIKGTKKQQLEQVIKDLREFKEKNKVDKVVVLWTANTERYSNVVVGLNDTVESLMSSVERNEAEISPSTLFGIACVLENVPFINGSPQNTFVPGLIDLAIQRNSLIGGDDFKSGQTKMKSVLVDFLVGAGIKPTSIVSYNHLGNNDGMNLSAPQTFRSKEISKSNVVDDMVASNGILYEPGEHPDHVVVIKYVPYVGDSKRAMDEYTSEIFMGGKSTIVLHNTCEDSLLAAPIILDLVLLAELSTRIQLKAEGEGKFHSFHPVATILSYLTKAPLVPPGTPVVNALSKQRAMLENILRACVGLAPENNMILEYK	n.a.
Rs_project_367095	Rs_project_367095__TRINITY_DN15864_c3_g1_i1	1.15046	12.2885	-3.41017	0.00143164	0.0315786	Transcript DEG														other_or_unresolved																	GTCCGGAGTAGATCGGCGTTCGGGTACCTTATTATTTTAAAAAAAAATAATTTAAAATAAATTACCGGAGTCTTGACGTCGTCGCCGCCGCTCGTCGCCGCCGTGAATAACGTCTCCCAACTCGTCGTTCGTTCCACCCCCGGTCACCAAACACTCGGAAAACACCAGACTCCGAACAACTGAAACCCTCGTTTACCGACTCCGTTTCTTTTCGAACAACCGCCACCGCGAGACTCTTCTCCACTCAGAAACCCTATTTCCCTCATTAGATCGACAAAGATATCAGGAGGTTGGGATTGTCATCGTGGAAGAATCGAAATCGCCTTTTTAGAAAACCCTAATCGCATCGAGAATGATAGAGAGAAGGAAGTATCGGGAATGAAACGAGTAAAATGAAAAATAAAAATAAGAAATGATTGTTT		n.a.
Rs_project_217708	Rs_project_217708__TRINITY_DN3823_c0_g1_i11	2.23889	24.2031	-3.40999	0.00165474	0.0345605	Transcript DEG	sp|Q9FGB1|CBC2_ARATH Serine/threonine-protein kinase 52 OS=Arabidopsis thaliana OX=3702 GN=CBC2 PE=1 SV=1	serine/threonine-protein kinase 52 [Primulina huaijiensis]		sp|Q9FGB1|CBC2_ARATH	Serine/threonine-protein kinase 52	7.27e-232	PF07714;		cellular response to carbon dioxide [GO:0071244]; regulation of stomatal opening [GO:1902456]; response to blue light [GO:0009637]; response to red light [GO:0010114]; signal transduction [GO:0007165]; temperature homeostasis [GO:0001659]	ATP binding [GO:0005524]; protein serine/threonine kinase activity [GO:0004674]; protein serine/threonine/tyrosine kinase activity [GO:0004712]; protein tyrosine kinase activity [GO:0004713]	cytoplasm [GO:0005737]; cytosol [GO:0005829]; plasma membrane [GO:0005886]; plasmodesma [GO:0009506]; plastid [GO:0009536]			other_or_unresolved	Q9FGB1	CBC2_ARATH	reviewed	CBC2 STY52 At5g50000 MPF21.1	Arabidopsis thaliana (Mouse-ear cress)	2.7.11.1	FUNCTION: Serine/threonine protein kinase that phosphorylates proteins on serine and threonine residues (PubMed:29101334). Collectively with CBC1, acts as a negative regulator of stomatal opening, probably via the inhibition of plasma membrane-type ATPases (AHA1 and AHA2) activity in guard cells, but in an abscisic acid (ABA)-independent manner (PubMed:31904040). However, at low concentrations of CO(2), together with CBC1, stimulates stomatal opening via the inhibition of S-type anion channels in response to blue light (BL) and red light (RL), thus being a key component to maximize photosynthesis in the light under low CO(2) conditions (PubMed:29101334, PubMed:31904040). Required for temperature decrease in leaves (PubMed:29101334). Downstream target of HIGH LEAF TEMPERATURE1 (HT1) during low CO(2)-induced stomatal opening (PubMed:29101334). {ECO:0000269|PubMed:29101334, ECO:0000269|PubMed:31904040}.	CATALYTIC ACTIVITY: Reaction=L-seryl-[protein] + ATP = O-phospho-L-seryl-[protein] + ADP + H(+); Xref=Rhea:RHEA:17989, Rhea:RHEA-COMP:9863, Rhea:RHEA-COMP:11604, ChEBI:CHEBI:15378, ChEBI:CHEBI:29999, ChEBI:CHEBI:30616, ChEBI:CHEBI:83421, ChEBI:CHEBI:456216; EC=2.7.11.1; Evidence={ECO:0000269|PubMed:29101334}; CATALYTIC ACTIVITY: Reaction=L-threonyl-[protein] + ATP = O-phospho-L-threonyl-[protein] + ADP + H(+); Xref=Rhea:RHEA:46608, Rhea:RHEA-COMP:11060, Rhea:RHEA-COMP:11605, ChEBI:CHEBI:15378, ChEBI:CHEBI:30013, ChEBI:CHEBI:30616, ChEBI:CHEBI:61977, ChEBI:CHEBI:456216; EC=2.7.11.1; Evidence={ECO:0000269|PubMed:29101334};		SUBCELLULAR LOCATION: Cytoplasm, cytosol {ECO:0000269|PubMed:29101334, ECO:0000269|PubMed:31904040}.	Protein kinase superfamily, Ser/Thr protein kinase family	IPR011009;IPR000719;IPR001245;IPR008271;IPR051681;		NP_199811.1;	AB026650;CP002688;AY085263;	ATP-binding;Cytoplasm;Kinase;Nucleotide-binding;Phosphoprotein;Reference proteome;Serine/threonine-protein kinase;Transferase;Tyrosine-protein kinase	GCCAAAGATAGTGCCTGGTTGGAGTAGGGTTGGAGGAGAAAGCAACCAAATTTGGCGTTTCGCTCCAAATTTGACGTTTCACTCCAAATTTAGCATCGGTCGGAGTTGCTCTAATGTACTCATGGATTCAAATTTCAATTTTGATATGAACATAATGCAACACTTCAAATTGGTTTTATGTCGCACAAGAAATAAAATAAATTTACACACTCCTCCCAAAGGTAAATTTTCAAGGGCCACGAGTTTTCTGAAAACACAGACAACCTTGCTGCTGATCAAGGGGGATCATGCCTCCGCCTCGCGATGTGTCAATCGCCTCTATCATCAAAACAACTTCATCCATTTCAGGACGCTTATCCGGGTTTGCATCCCAGCATCGTTTCATCACATTAGCAAGGGAGCTCGGGCAACATCTCGGTATCTCTGGCCGCAAATTCTGGCGAACTACTGCTGAAGTCACCTCGGCGAAACTAAGATCAGGGTACGGCATGTCACAGCAATATATCTCCCATAAGCAGATGCCGAAACTATAGACGTCACATTTTCTGTTATACGGGTTGCCGTTTAGAACCTCAGGAGCCATGTAGCCAAGGGTTCCAGTCTCCCCAGTCATGTCATTTGGATTCGAGGCTTCAACACGAGCAACCCCAAAATCAGCTATTTTTATCGTACGTGTCTTGTCCAGCAGCATGTTTTCTGTCTTAACGTCTCTGTGAACAATCTTCTGCGAGTGAAGGTAACTTAACCCCCGAGCAAGATCGAGTGCCATCTGTACGACCACTTTAAATGCTAGCTTCTTTCTCCGGTTCTTTATGAGGTATGATTTCAAGGCACCTCCTGGAAGATATTCGACAATAACACAACATATATTACAAGGCATGCCGATGTGGCCATTTTCTGTTTGAATGTTAAGGTCTGAAGATCCCATTGTTGCACCTATAAACTTTGTCACATTCGGATGATCAAGTTTATGCCATACTGCAACTTCTTGAGTAAAAGCTGCCCTTAGTGATGCTATTTCGGCTTCGGTCCTGTGGCCCTCTTCTCCCCAGTCAAGCATTTTAACGGCAACATCTTGGCCGTCATAAACGCCACGATGAACAGTCCCAAAGGTGCCACGTGCAATCACGCCTTTAATAACAAGCTTAGAGGGATCAATCTCCCATTCACGCCTCTGCCTCCTGTGAACGGGTATCGCGGTGGGTGGCGCTGCGGCGGAACTGGAATACTCATCTTGATTAGTCTTGTTGTTTTTCTCCACAGAAAGGGCCCTGTTAAGATGCCTCTCCAACTGCTCATCTAGACTCTTCAAATCTATCTGATCTGCTCTAACAAACCCGTCACTTCCTTTCTCCATTTCTTCGGGTTCTTGATCCCTGTGCGTGTTTTTCAATCAATGCTTCTTGGATGACATAGGCAAGACTTGTATCATATACTTTCTTGATTTTTATCTATGTATGATATCACAAGGATCGACCCTTATAGAGACAAACCCTCACTTTCCGGCCCGGCCCCACAGGCTGTATGATATCACAAGGGATTGAAGTAAAATGAGGGTGGGGATTGGGGAAGCTGCGATTAATAAGAGGGGAGGTTTGAAGAGGGGGAGTGTGTATATGCT	MEKGSDGFVRADQIDLKSLDEQLERHLNRALSVEKNNKTNQDEYSSSAAAPPTAIPVHRRQRREWEIDPSKLVIKGVIARGTFGTVHRGVYDGQDVAVKMLDWGEEGHRTEAEIASLRAAFTQEVAVWHKLDHPNVTKFIGATMGSSDLNIQTENGHIGMPCNICCVIVEYLPGGALKSYLIKNRRKKLAFKVVVQMALDLARGLSYLHSQKIVHRDVKTENMLLDKTRTIKIADFGVARVEASNPNDMTGETGTLGYMAPEVLNGNPYNRKCDVYSFGICLWEIYCCDMPYPDLSFAEVTSAVVRQNLRPEIPRCCPSSLANVMKRCWDANPDKRPEMDEVVLMIEAIDTSRGGGMIPLDQQQGCLCFQKTRGP	OTHER	Target P
Rs_129917	Rs_129917__Cluster-14775.102257;orf1	32.9584	11.3905	1.52411	0.0015979	0.0337963	Transcript DEG	stress response protein NST1	uncharacterized protein [Henckelia pumila]				2.36e-304								other_or_unresolved																	AACAAGAGTGAAGGTGATGGACGCGGACAACATAAAAATATACATGAAAGTATGAAATCACACAGCAATGAAGCAGGGCATGGTTTTAAATGTGCTACTGCAAGCAATCAGAATAGATTGAATACAGGAACAAGATACTTTGATCGCATGAGAGGCAGTTTTTTATCTTCTTCCAGAGCATTCACCGGAGGCAGTTTTTTCGGAAAGAGTGCTAACGCTTCTGCTCTTTCAAGAGAACAGAAATCTAATGTAGATCATGCTCACACTTCTTTGTATAAGAAAGGGGCCGCAGACCGTGTACCTGGGAAAGTAAATGAAGATGATAAGACCGTCACCCGCCCGGTGTTCATTGAATCTCAACCATGTACAGCCCCTAAAAAGTCATGGCAACAATTATTTACCAGTTCATCCGATGTTTCTCTGCCCTCTAATTCTAATGACTTAAGCAGACCAAATGGGAATTGTTTAGCAGAAGTTCAGAGCCCACCTTTTACTGGCCAAACTAATGAACCACAATCATATGACAACCCTGTCAGTTTTGGACTACCATCGCCAGTTGCTTTACATCCATGCCCGTTTGGATCAACGAGACATAGCACAGATCTTCCATTACCTTCTTCTGCCTTGTTTTCTAAGATAGGCGATGCTCCACATCCATTTTTGCCAGAGGAGTCAGAGATTTTTGAAGATCCTTGTTATGTTCCTGATCCTATATCCTTGCTAGGGCCTGTTTCTGAATCCCTTGAGAACTTTCAGTTGGACCTCGGCATTGTGACAGATCTAGGATTGGATAAACCATGTGCTGTAAAGACAATAGCTCCACCATCTGAAACTACCAAGCCATCACCCATTGAGTCGCCTTTGTCACGATCACGAGTTTCTGAGGAAAGGCGTGCTAGTTCTCTGGTTTCCCCTGGAGTTCCAAAGTCTCGTGATTACTCGAATAATGTGAATGACAGTGGAACATGGCAGATGTGGAAAAGCTCTCCTCTTGTTCAGGATGGTCTAGGTTTGCTTGGTGGGCCTGTGAACTGGTTGGTAAATTCGGAAATGAATGACTTAAGGAAGGAAAAGATCAATTCATTACCTCATAAGCCAATGGCTTCACTATTTAAGAATGATGAGCAGGTCATTCCTGGCACTCATTCTGCGCCTGATGTTTTATTTGGCAACTATCAGAGTGGTGGAAAATTTAATGATACTTTACCTGCTAGCATAGATGGTCCGTGGTTACCAAAACCGTTATATGGACTGGATCCAAGTGTGAAGAATCACGTTTTGATTAAATCTAAGGAAGAAGCTACTCAGAATGCTCCAATATATGGAGATTATGATGACTCTGCCACTAAAATTGAGTTGTCTACAGCTAGTTCTTTCGCAAAAAAAGATTGGAGTTTGCAGGGTTCAAGAAATGGCGCTGGGTTCCTTCCATTGAATAGACCCCCCAACATTGGGGGTCTATATTCCACTCCAGATGTACAATCTCTTTGGTCTTATGAGTGA	NKSEGDGRGQHKNIHESMKSHSNEAGHGFKCATASNQNRLNTGTRYFDRMRGSFLSSSRAFTGGSFFGKSANASALSREQKSNVDHAHTSLYKKGAADRVPGKVNEDDKTVTRPVFIESQPCTAPKKSWQQLFTSSSDVSLPSNSNDLSRPNGNCLAEVQSPPFTGQTNEPQSYDNPVSFGLPSPVALHPCPFGSTRHSTDLPLPSSALFSKIGDAPHPFLPEESEIFEDPCYVPDPISLLGPVSESLENFQLDLGIVTDLGLDKPCAVKTIAPPSETTKPSPIESPLSRSRVSEERRASSLVSPGVPKSRDYSNNVNDSGTWQMWKSSPLVQDGLGLLGGPVNWLVNSEMNDLRKEKINSLPHKPMASLFKNDEQVIPGTHSAPDVLFGNYQSGGKFNDTLPASIDGPWLPKPLYGLDPSVKNHVLIKSKEEATQNAPIYGDYDDSATKIELSTASSFAKKDWSLQGSRNGAGFLPLNRPPNIGGLYSTPDVQSLWSYE	n.a.
Rs_74148	Rs_74148__TRINITY_DN63214_c0_g1_i1	1.90575	20.3899	-3.40959	0.000674523	0.0196829	Transcript DEG	cylicin-1-like;	heavy metal-associated isoprenylated plant protein 6-like [Primulina tabacum]				1.02e-26								other_or_unresolved																	CTCGCAAGAAGGGAAAAGAAGGCGGCGGTGGAGACAAGAAGGAGAAAGAATCCACCGGAGGCGAGAAAGACGAAGCCGGGTCGAAAGGCGGCGGAGAGGAGAGAAAGAGTGAAGAAAAGAAGGTTGAAGTCGTCAATAAAATGGAGTTTCAAGGGTATAACCCACAAACGTTTTATGCAATGCCTCCAATGTACAACCAAAACTATGACAACCAAGATCTTTATGGTGCCCCAATATACCATCATCAAGGTTATCCAAATGCGGGTTACATGGTCCAATATACGAATGGACCTTCGCCATCGGCACCGCCACCGCCGACGACGACGTATATTAACATAAATGATCAAATGTTTAGCGATGAAAACCCTAATGGATGTTTTGTTATGTAAAAACAAGGATGAATGATGATGTTATTTCGGGAAAGTGATTTTATTATTAATTGTATTAAAGATGAGCAACATATGGAGAGTGAATGAGTAATATAAATTTTTGGGAATTATATTGTATATCTTTTGTATGCTCATAAACTAAGTGATT	RKKGKEGGGGDKKEKESTGGEKDEAGSKGGGEERKSEEKKVEVVNKMEFQGYNPQTFYAMPPMYNQNYDNQDLYGAPIYHHQGYPNAGYMVQYTNGPSPSAPPPPTTTYININDQMFSDENPNGCFVM	n.a.
Rs_129958	Rs_129958__Cluster-14775.77266;orf1	198.663	70.2594	1.50531	0.000266172	0.0107247	Transcript DEG	GTP-binding nuclear protein Ran1A-like	GTP-binding nuclear protein Ran1 [Henckelia pumila]		sp|P38546|RAN1_SOLLC	GTP-binding nuclear protein Ran1	7.78e-160								nuclear																	CGCAGAAATCACATGGCTTTACCGAACCAACAGACTGTGGATTACCCGAGCTTCAAGCTCGTAATTGTCGGCGATGGTGGCACTGGGAAAACCACTTTTGTGAAGAGGCACTTAACTGGAGAATTTGAGAAGAAATACGAGCCCACCATTGGTGTGGAAGTTCATCCACTAGATTTCCATACTAACTGCGGGAAAATCAGATTTTATTGCTGGGACACAGCCGGACAGGAGAAATTCGGTGGCCTTAGGGATGGATACTACATCCATGGACAGTGTGCCATCATTATGTTTGATGTAACAGCTCGGCTTACGTACAAAAACGTCCCCACGTGGCACCGTGATCTTTGTCGGGTTTGTGAGAATATCCCAATAGTGCTTTGCGGAAACAAGGTTGATGTTAAGAACAGGCAGGTCAAGGCAAAGCAGGTTACCTTCCACAGGAAAAAGAATCTGCAGTATTACGAAATATCAGCCAAGAGTAATTATAATTTTGAGAAGCCTTTCTTGTATCTCGCCAGGAAACTTGCAGGTGATGTCAGTTTGCATTTTGTCGAGTCTCCGGCTCTTGCTCCGCCAGAAGTTCACATTGATATGGCTGCACAGCAACTACATGAAGCTGAGCTTGCTCAAGCTGCGATTCAGCCGCTACCAGATGATGATGATGAGTCCTTTGACTAG	RRNHMALPNQQTVDYPSFKLVIVGDGGTGKTTFVKRHLTGEFEKKYEPTIGVEVHPLDFHTNCGKIRFYCWDTAGQEKFGGLRDGYYIHGQCAIIMFDVTARLTYKNVPTWHRDLCRVCENIPIVLCGNKVDVKNRQVKAKQVTFHRKKNLQYYEISAKSNYNFEKPFLYLARKLAGDVSLHFVESPALAPPEVHIDMAAQQLHEAELAQAAIQPLPDDDDESFD	n.a.
Rs_project_313455	Rs_project_313455__TRINITY_DN2906_c0_g1_i12	1.49259	16.0453	-3.40953	0.00206363	0.0396566	Transcript DEG	sp|P0CH33|UBQ11_ARATH Polyubiquitin 11 OS=Arabidopsis thaliana OX=3702 GN=UBQ11 PE=2 SV=1	Ubiquitin [Dorcoceras hygrometricum]		sp|P0CH33|UBQ11_ARATH	Polyubiquitin 11	4.13e-108	PF00240;		modification-dependent protein catabolic process [GO:0019941]; protein ubiquitination [GO:0016567]; ubiquitin-dependent protein catabolic process [GO:0006511]	mRNA binding [GO:0003729]; protein tag activity [GO:0031386]; structural constituent of ribosome [GO:0003735]	cytosol [GO:0005829]; cytosolic ribosome [GO:0022626]; nucleus [GO:0005634]	ko:K08770	ath:AT4G05050;	other_or_unresolved	P0CH33	UBQ11_ARATH	reviewed	UBQ11 At4g05050 C17L7.6 T32N4.13	Arabidopsis thaliana (Mouse-ear cress)		FUNCTION: Ubiquitin exists either covalently attached to another protein, or free (unanchored). When covalently bound, it is conjugated to target proteins via an isopeptide bond either as a monomer (monoubiquitin), a polymer linked via different Lys residues of the ubiquitin (polyubiquitin chains) or a linear polymer linked via the initiator Met of the ubiquitin (linear polyubiquitin chains). Polyubiquitin chains, when attached to a target protein, have different functions depending on the Lys residue of the ubiquitin that is linked: Lys-11-linked is involved in ERAD (endoplasmic reticulum-associated degradation) and in cell-cycle regulation; Lys-29-linked is involved in lysosomal degradation; Lys-33-linked is involved in kinase modification; Lys-48-linked is involved in protein degradation via the proteasome; Lys-63-linked is involved in endocytosis, and DNA-damage responses. Linear polymer chains formed via attachment by the initiator Met lead to cell signaling. Ubiquitin is usually conjugated to Lys residues of target proteins, however, in rare cases, conjugation to Cys or Ser residues has been observed. When polyubiquitin is free (unanchored-polyubiquitin), it also has distinct roles, such as in activation of protein kinases, and in signaling (By similarity). {ECO:0000250}.			SUBCELLULAR LOCATION: Cytoplasm {ECO:0000250}. Nucleus {ECO:0000250}.	Ubiquitin family	IPR000626;IPR029071;IPR019954;IPR019956;IPR050158;		NP_001031585.1 [P0CH33-1];NP_001118936.1 [P0CH33-1];NP_567286.1 [P0CH33-1];	AF162444;AL161502;CP002687;CP002687;CP002687;AY052661;AY054281;AY057530;AY098958;	Alternative splicing;Cytoplasm;Isopeptide bond;Nucleus;Reference proteome;Repeat;Ubl conjugation pathway	TATCTGGGGAATAAGCATCGGCTAACTCTGTGCCAGCAGCCGGCCCACATGAAACACAGCTTAAACAACAGAAGAAACCCAGTTCACAAATCACTCCAACAGACACAAAGGGGGTAAAGGCAGGTAGAACATTAATTTAGAAACCTCCACGGAGACGAAGGACAAGGTGAAGGGTGGACTCCTTCTGAATGTTATAATCTGCAAGTGTCCTTCCATCCTCCAGCTGCTTGCCAGCAAAGATCAACCTCTGCTGATCCGGTGGAATACCTTCCTTATCTTGAATCTTTGTCTTCACATTATCAATGGTGTCCGAACTCTCCACCTCCAAAGTTATGGTTTTTCCTGTCAATGTCTTCACAAAGATTTGCATCCCACCCCTTAACCTCAGCACCAAGTGCAGAGTTGATTCTTTCTGGATGTTGTAGTCAGCCAGGGTGCGGCCGTCTTCAAGTTGCTTACCGGCGAAGATCAACCTCTGCTGGTCAGGTGGGATCCCTTCCTTGTCCTGGATTTTCGTTTTAACGTTGTCGATGGTGTCAGAGCTCTCGACTTCAAGGGTGATGGTTTTCCCGGTAAGAGTCTTCACAAAGATCTGCATACCACCACGGAGCCTCAGCACCAA	LVLRLRGGMQIFVKTLTGKTITLEVESSDTIDNVKTKIQDKEGIPPDQQRLIFAGKQLEDGRTLADYNIQKESTLHLVLRLRGGMQIFVKTLTGKTITLEVESSDTIDNVKTKIQDKEGIPPDQQRLIFAGKQLEDGRTLADYNIQKESTLHLVLRLRGGF	n.a.
Rs_project_409031	Rs_project_409031__TRINITY_DN4130_c0_g1_i10	3.05577	32.462	-3.40929	0.00102036	0.0255312	Transcript DEG	sp|O22265|SR43C_ARATH Signal recognition particle 43 kDa protein, chloroplastic OS=Arabidopsis thaliana OX=3702 GN=CAO PE=1 SV=2	signal recognition particle 43 kDa protein, chloroplastic-like [Primulina tabacum]		sp|O22265|SR43C_ARATH	Signal recognition particle 43 kDa protein, chloroplastic	3.56e-110	PF12796;PF00385;		protein heterotrimerization [GO:0070208]; protein import into chloroplast thylakoid membrane [GO:0045038]; response to high light intensity [GO:0009644]	disordered domain specific binding [GO:0097718]; identical protein binding [GO:0042802]; metal ion binding [GO:0046872]; protein domain specific binding [GO:0019904]; protein-macromolecule adaptor activity [GO:0030674]	chloroplast [GO:0009507]; chloroplast envelope [GO:0009941]; chloroplast stroma [GO:0009570]; chloroplast thylakoid membrane [GO:0009535]; cytosol [GO:0005829]; protein-containing complex [GO:0032991]; signal recognition particle, endoplasmic reticulum targeting [GO:0005786]	ko:K12271	ath:AT2G47450;	chloroplastic_or_plastid_annotation	O22265	SR43C_ARATH	reviewed	CAO CPSRP43 At2g47450 T30B22.25	Arabidopsis thaliana (Mouse-ear cress)		FUNCTION: Component of the chloroplast signal recognition particle pathway. Required for post-translational targeting of proteins into the thylakoid membrane but seems to be dispensable for co-translational targeting with a translating ribosome present. May be able to function independently of cpFTSY and FFC/cpSRP54 in targeting LHCPs to the thylakoids. Acts as a highly specific chaperone for LHCPs, preventing aggregation and being able to dissolve aggregates. {ECO:0000269|PubMed:10480939, ECO:0000269|PubMed:15292240, ECO:0000269|PubMed:17513500, ECO:0000269|PubMed:20498370, ECO:0000269|PubMed:9878634}.			SUBCELLULAR LOCATION: Plastid, chloroplast stroma {ECO:0000269|PubMed:9878634}.		IPR002110;IPR036770;IPR016197;IPR000953;IPR023780;IPR030300;IPR050745;		NP_566101.1;	AF013115;AC002535;CP002685;AY050442;AY054584;AY057532;AY133540;BT002191;	3D-structure;ANK repeat;Chloroplast;Coiled coil;Magnesium;Metal-binding;Plastid;Reference proteome;Repeat;Ribonucleoprotein;Signal recognition particle;Transit peptide	GCGGGAGAGAGATTGAAGAATGTCCCACTCTTTCACCACTCTCACAATACACTATACTTTCTAGCTTCACACTCTTGCACCGAAAAACTCTACACATTTGCTCACTCAATCTTCAATGAACATTCTTCAATCTCTCTCCCGCCTCAAACCCTCTTCCCCACCACTCACACTCATTCCTCTCCCTCTTCCTTCCCAAACCCACATCCCAATTTCTATTAAAACCACTCTCCACAGCTCCAATTTATCACTTTCTGCCACACTCGAGAGCCGCGTCTCAGCCGCTGCACCAGCCGAAGAATTTGGTGACTACGATGAAGTTGAAAGTTATGGTGAGGTGAACAAGATCATTGGCAGCAGAGCCCTTCAAAATGGCCGTGGAATGGAGTATTTGATCGAGTGGAAAGACGAACACGCTCCAACTTGGGTCCCCTCCGACTATATTGCAAAAGACGTGGTCGCAGAATACGATTCTCCTTGGTGGGCCGCTGCCAAGAAAGCTGACGCCGCTGCTTTGGAGCGGTTGATTGTATCCGATGATGGAAGAGACATTGATGCCGTCGATCAAGATGGTCGCACTGCGCTTTTGTTTGTCTCTGGGCTTGGCTCGGAGGAGTGCGTTAAACTTCTGGCGGAGGGCGGAGCTGATGTGAATCATAGGGATAACAGCGGCGGATTGACGGCGTTGCACATGGCCGCCGGCTATGTTAAGCCTGGGGTGGTGAAATTGTTGCTGGACGTCGGGGCGGACCCGGAATTGGAAGACGACCGAAGGCAGACTCCGTTGGAGTTGGCGAGGAGTATTCTGAGGGTGACACCAAGGGGAAATCCAGTGCAGTTTGCTAGGAGATTAGGGCTGGAGAATGTGATAAAGGTGTTGGAGGATTCGATATACGAGTATTCGGAGGTGGAGGTGATATTTGAGAAAAGGGGGAAGGGTGTGAATACAGAGTATCTAGTTATGTGGAAAGATGGAGAGGATAATGAATGGGTGAAGAAAGGTTTGATAGGGGAGGATTTGGTTAAAGATTTCGAGGCGGGACTCGAATATGCGGTGGCGGAAAGCGTTTTGGATGAGAGGGAAGGAGAAGAAGGGAAGAAAGAGTATTTGGTAAGATGGACAGATATGGAGGAGGCCACTTGGGAGCCTGAGGAGAATGTTGATCCTGATTTGATCATGGAGTTCGGGAAGGGCCAGCCAAGTAAAGGCACCGAGCCATCTTCGTAAATTGCTTGGGAAAAATCTTAGCAACTCACCTTAGTTATGATTATGTTGGGAATACATTGCAGTCTGTATACACTGCAACTTTGCTAAACAGAGATTTGTTTAGCAAGTTTCTTTCTCAACTTCGCATCTGCCTGTTCGCCCGAAACTATTGTGCTTCTGTGTACTAATTGCTGGAGATGTGATGCATGTGGAGTATGATTTATTTGTTAAGATCCCTTGCTGAATTATGTAATCATATTCGGAATCCATGTTATGGAAGGGCTGCGCTGCATTTGACTCAATTGCTTTATTGTGAATGCCATTGTGTTTTCTTGAGTTACTTTCAGTTCCCATGCATGTTATTCAATATAAAGTAAGCAACTTTATAGTGTAGGCGGCTGATTATTTACTACATTTGGGTCTCACGTTCTATACGAGACCTATATATGCATCCGGGACCGAGTTGATTCAAGAATCACTCATGGCTAAAGGGCTATCACGATTTATGGTTGGGTTAAAAAACTAAATTTTCGTATATAACACCGAACCCATGTATGCATCGGACCATCCGAGGTGTAACGTTGATTTAACCTTCAAGAAGTGTACTAGATGATATATTGTAAATAATTTTTCCCAATGACATGTTTGTTTTCTTGCAGTATGGCCTAGAGTTTCTCCAGTTATATAAGATGTGCGAGATTGTGAAAAACTCTTGTTGCGGGTGTTCAATAGACTTTGTGTCCATGACTTCATTCGTGTATGCATTGTTTAAAATGAAAGGCTTGCAGGTAACTTAAAATAAAACATGAACATCTTGTGAGAAATATATATAGGGTGTGTTTTGTTGATAGGGGTGGAGCCATGATTTAAAATTACATTGAGTTGGCCGCATACGAAGTGGACATGATTTTGATGATATTTTCAAAACTCACGCTAATTTTATTTTTTTCACAAAATTTTACATGGGACTGAAATCCACGCTAATGTTTATTACAAGTTCACTAATGAATACATCTTACAAAGGAACGTTCGGTGTATAGGATGAAGGAGTGATTGTTTTTAAGTCACTCATCATCTCTTGTTCGTTTCAGTGTTTAATAATCAAGTAGGATGTGATAATGCTTGTTATCAAGAGATGACACATCCTTCCCCATAGCAGTTATAAATCTTATCATGTATACAATACACATTATTTTACTAAAACTGCCC	MNILQSLSRLKPSSPPLTLIPLPLPSQTHIPISIKTTLHSSNLSLSATLESRVSAAAPAEEFGDYDEVESYGEVNKIIGSRALQNGRGMEYLIEWKDEHAPTWVPSDYIAKDVVAEYDSPWWAAAKKADAAALERLIVSDDGRDIDAVDQDGRTALLFVSGLGSEECVKLLAEGGADVNHRDNSGGLTALHMAAGYVKPGVVKLLLDVGADPELEDDRRQTPLELARSILRVTPRGNPVQFARRLGLENVIKVLEDSIYEYSEVEVIFEKRGKGVNTEYLVMWKDGEDNEWVKKGLIGEDLVKDFEAGLEYAVAESVLDEREGEEGKKEYLVRWTDMEEATWEPEENVDPDLIMEFGKGQPSKGTEPSS	cTP
Rs_project_392646	Rs_project_392646__TRINITY_DN3152_c0_g1_i14	2.34543	24.5797	-3.40851	0.00149708	0.03244	Transcript DEG	sp|P27524|CB4A_SOLLC Chlorophyll a-b binding protein CP24 10A, chloroplastic OS=Solanum lycopersicum OX=4081 GN=CAP10A PE=3 SV=1	chlorophyll a-b binding protein CP24 10A, chloroplastic-like [Primulina eburnea]		sp|P27524|CB4A_SOLLC	Chlorophyll a-b binding protein CP24 10A, chloroplastic	1.17e-144	PF00504;		photosynthesis, light harvesting in photosystem I [GO:0009768]; response to light stimulus [GO:0009416]	chlorophyll binding [GO:0016168]	chloroplast thylakoid membrane [GO:0009535]; photosystem II [GO:0009523]	ko:K08917	sly:101256629;	chloroplastic_or_plastid_annotation	P27524	CB4A_SOLLC	reviewed	CAP10A	Solanum lycopersicum (Tomato) (Lycopersicon esculentum)					SUBCELLULAR LOCATION: Plastid, chloroplast thylakoid membrane; Multi-pass membrane protein.	ELIP/psbS family	IPR001344;IPR022796;		NP_001296324.1;	M32605;	Chlorophyll;Chloroplast;Chromophore;Membrane;Photosynthesis;Photosystem II;Plastid;Reference proteome;Thylakoid;Transit peptide;Transmembrane;Transmembrane helix	CAACTTGACCAGTATTTCGAACCGATTTCCGAACAAAAAATATTAAAAAAATGGAGTTTCAAACCGAATCTGAGCTTGAATTCACTTAGTCAAGCTCAGATTCAAGTATCGTAAAATTGAACTCGATTCGGTTATACCCCTGACTAAAATTGAATTCAGATTCCTTGAACTGTGTGGTCAATTACTGCCGGGAACCACATTATTTGGGGATAGTAGTGTTCATAGACAATGTTGTCTTGCCTCCACACACCTTTTGTGTCTTTTTAAGACCAGTTTATGTATTTTATAAGGACACTCCACTTCCTAAGAAGAAGCAATTTTGTCTCCAAACATATTTTAAGGTGAACCGAAACGGAACTTTGGCTCTCGTTCAATGATGAACTCAATAGCGCATTGAAATGTACATATATAATAATTTTTCTAAAAATTTAATATTTTGTCATGCTTGATAAAATTGACTTCCCGTCACCCCAACCTACCTTTTTTGGGTTAGGTTGATGCTACCCATAATGGTACCATCCTTAGGGGTGCATCAACCATTGGATAAAAATATTACCACCCGAGGGTTGTTATCCTCCATAGGGCACTACCAGCGGAGAATAGCAACTACTTAACCTCTTTTCTGGATCCACCTCTGCCGTGAATTATCCATCACTTCCTATCATGTTTTTCTTGAAGAAAACTACAAAATTCACGGATAATAAAAAGGAGGAATAATCTTCATTCCAACATAGAATTCTTGGGGCCTTTTTCTCTACCATCACATAATCTTGTTACACAACATTTATGCAGGATTGAACAAATCACAAGCCAAGTGCTCCAAGGGGTGTTTTCCCCTGTCCTGCCTCAAAGTAGAAGATAAGCATAGCCAACATGGCAATCCTACCATGCTTGATCTCCGCAAGCTTCAATCTTTCGAGCTTTTCGCCATCAGGGATGTAAGCTCCATCCTTCAATGTACCAGCAACGCCGAAAGGATCAAAGAATTTGCCACCGGGGTAACCTTGTTCCCCCGTCGCATTGGCGAAATTCTCGGCGGTTCTTGACCATGGCGTGGCCCATTCGACGGATTGCGACTCAGGGTTGAAGAAATCTACCCATCTTTTGCTCTCGACCCAACCCATTAGGAGGAGCTGAGTACCGAGAAGGGTGCCGAAAGAGAAGGGCGCCACCGCGCCAGGGGAGGCTCCGGCCTCAAACCAGGGGATGCCACTCCACGCCTGCCCGACGAAGATGCCGACTACGGCAGCCATGGCCCACCTTCCATGGATGAGCTCGGCTTCCCTATACCATTTCAAGAATGATGGATCCTTCCCTAGGCCTAATGGGTCGAAACCGTAATCACCGGCAAGCGAGCCATCGAGCCACTCGGGATCAACGAGGTTCCCACCGCCTCTTACACCGGGGAGCCAAGACTTCTTAGTAGCGGCGGCGGCCACCACAATGAGTCTCTTCGGGGCGGCCACAGAATCGCCGTCAACT	VDGDSVAAPKRLIVVAAAATKKSWLPGVRGGGNLVDPEWLDGSLAGDYGFDPLGLGKDPSFLKWYREAELIHGRWAMAAVVGIFVGQAWSGIPWFEAGASPGAVAPFSFGTLLGTQLLLMGWVESKRWVDFFNPESQSVEWATPWSRTAENFANATGEQGYPGGKFFDPFGVAGTLKDGAYIPDGEKLERLKLAEIKHGRIAMLAMLIFYFEAGQGKTPLGALGL	n.a.
Rs_28572	Rs_28572__TRINITY_DN69745_c2_g5_i2	8.07933	85.6873	-3.40844	0.000382598	0.0135153	Transcript DEG	ethylene-responsive transcription factor RAP2-4;	ethylene-responsive transcription factor RAP2-13-like [Primulina tabacum]		sp|Q8H1E4|RAP24_ARATH	Ethylene-responsive transcription factor RAP2-4	4.25e-58	PF00847;		cellular response to salt stress [GO:0071472]; cytokinin-activated signaling pathway [GO:0009736]; DNA-templated transcription [GO:0006351]; ethylene-activated signaling pathway [GO:0009873]; regulation of cell differentiation [GO:0045595]; response to cold [GO:0009409]; response to heat [GO:0009408]; response to light stimulus [GO:0009416]; response to osmotic stress [GO:0006970]; response to salt stress [GO:0009651]; response to water deprivation [GO:0009414]; response to wounding [GO:0009611]	DNA binding [GO:0003677]; DNA-binding transcription factor activity [GO:0003700]; sequence-specific DNA binding [GO:0043565]; transcription cis-regulatory region binding [GO:0000976]	nucleus [GO:0005634]		ath:AT1G78080;	other_or_unresolved	Q8H1E4	RAP24_ARATH	reviewed	RAP2-4 ERF059 At1g78080 F28K19.29 T11I11.1	Arabidopsis thaliana (Mouse-ear cress)		FUNCTION: Probably acts as a transcriptional activator. Binds to the GCC-box pathogenesis-related promoter element. May be involved in the regulation of gene expression by stress factors and by components of stress signal transduction pathways (By similarity). {ECO:0000250}.			SUBCELLULAR LOCATION: Nucleus {ECO:0000305}.	AP2/ERF transcription factor family, ERF subfamily	IPR001471;IPR036955;IPR016177;IPR051758;		NP_177931.1;	AC009243;AC012680;CP002684;AF370152;AY150468;AF003097;	Activator;DNA-binding;Ethylene signaling pathway;Nucleus;Reference proteome;Transcription;Transcription regulation	AGATTTTGTTTTTCTGGTTTTCTATTTTTCATATTGCTTTTCTTGGATCTGAACTGCCAAAAGGGTTTCTTTTTATACCCCAAAAGGTGTTGTTTTGGATCTTGAAAAAAGGTTGTACGAAAAGGTTGGTTATTAGAAAACCGATTCGATCCTTTGTTTGTGTAGAAGTTTTGTTACTTTTGCAGATCTGATAATTACCTGTTCTTTTGTTTTGGTATAAGAATCAGGTTAATTTTCTCGACCTTTTGGCTCTGATTAATCGTATTTTGTTTGTGAATTTTGAGATAAGAATCCATGGCCGCAGCTTTAGATGCTTACAGTTCTTGCAGCAGTCAAGTTTCCTCCGTAGATCCCCTCAGAGAAGAGCTTATGCAAGCACTTGCACCTTTTATGAAAAGTGCTTCATCTTCTACAGATATTTCCTCTGTTTCCCCTTTTGATTCAGCTCCTTCTTATTGTTCTTCTTTCTTCTCTGAATCTCCGAACATGTACCCTCATTTTGGATCAATCCCATCAAAAACCCATGAAAAATTCTTTTCCCCTGTTTTTTATGGTGTTAATCAACCTGGGGATGAGCCAACTGTTGGTTATAGTCCAATAGGGCTCAATCAATTTAACCCATCTCAGATCCTGCAGAACCATGCTCAGTTTCTGCAGAACCATGCTCAGTTTCAGATCCAGCAACGTGACATTCAAGAACGGGACCAAATGGGTCGTCTCGATCAGAACTCGTTTTCAAGATTTCTCGCCCCGAAACCTGTCCCCATGAAGCAGACTGGAAATCTCCTCCCAAAGCCAACGAAACTCTACAGGGGAGTGAGGCAGAGGCATTGGGGGAAATGGGTAGCCGAGATTAGACTCCCGAGAAACAGAACCAGACTCTGGCTTGGAACTTTCGACACGGCGGAAGAGGCGGCCTTAGCTTACGACAAGGCCGCTTATAAGCTGAGAGGGGACTCCGCGAGGCTAAATTTCCCCCATTTAAAGAATCAATTGTGCCAAGAATTTAGTGGATTCAAACCCCTCCATTCCTCTGTCGATGCAAAACTTGAGGCGATTTGTCAAAACTTGGCCCTTTTG	MAAALDAYSSCSSQVSSVDPLREELMQALAPFMKSASSSTDISSVSPFDSAPSYCSSFFSESPNMYPHFGSIPSKTHEKFFSPVFYGVNQPGDEPTVGYSPIGLNQFNPSQILQNHAQFLQNHAQFQIQQRDIQERDQMGRLDQNSFSRFLAPKPVPMKQTGNLLPKPTKLYRGVRQRHWGKWVAEIRLPRNRTRLWLGTFDTAEEAALAYDKAAYKLRGDSARLNFPHLKNQLCQEFSGFKPLHSSVDAKLEAICQNLALL	OTHER	Target P
Rs_project_244075	Rs_project_244075__TRINITY_DN12871_c1_g4_i1	1.15945	12.089	-3.40645	0.00127469	0.0293639	Transcript DEG														other_or_unresolved																	ATTTTTTGCAGCTACATTTTCCTTGAAGAGTTCCGAGAACGGATAATCACATGGCACCCTTTTCGAGATATGTCCCCAAGTAAGATTTCTATCTCTTTTGACGTGTATAAGAAGAAGAGTAAGGCCAATGACCTCGGTCAAGGTTTCTTTAAAAAAAAAAAATTTATTTTTAACCTACTTTCTATTGTTTTTAATTCATAACCTCCTCATTTGCTAAAAATGTACATGATACCATGTATGAGACAATATATAAATAGTGTGTATGTTGTATAAACATATGATGAATGATCGATAATAGGGGTTCGAATGCTGCTCTGGGTAGAGTTTATTGTTCCGAACCCACTAGTCAGGAATGCTACTGGAAGCAGACTATTTTACCCAGTTGATTCCAGCTAAGTTGAACTGCAATAGCTCTGGTCTTTAAAGTTATTGCATCGAGAGAGGTTAGATCGATTTTGGTTTAAGAAAATAACTCAAACTAACTCATCACTTCTTTGACCTTCAAAGAGCTGTATTTATTGCCTCAAACATTGGTATAATCGATAGATATAAGAATATAACCGTTGAGAAAGCTGATGTGACATTTACGAGATTCCAACGGTTATATTGGAGATTTTGTCCTATCTCTGTTACGCGGCTGATCTTCCACCTCAGCGTAGTCAACTTTGTTGAGTTGACATTCACATTGTTGAGCCTTTTTTCACTGCAATGAATCTCCTTCGCTGCTCTGACTTTCTTAAGCAAGCAACTCCACTAAACATTGTTGATCCATGTCAGTGGTAATGTCTTCCGAGCGAGGTTTCACTATCTTAGGTCTGATTCAATCTTCGATTTCTGAAGATGATTTGTAGATCTTCTTCTTGGCTTTCCAACGCATACTAATTCATTCCATCTTTATAACTGAGTCGAGAGATATGCCCATAAATACCAGTGTTGGTAAAACTTTGTTTTTGCTTTCCTATCAACGAGAATTCATCCACGACTTTGCATTTTGAGTTGGATGTCAAACATCTTTGAATGCACGTCGTTTGGATGTTTGAGAGATGATATATGTTTGGAAGAATCACCGATGCTCGGATTTCAGTGAGGTTGAATTGAGTTCCGGCATGGTGGTTCCTTTACAAATATTCAAGCTGTAGATCATTTTCTATAAGCTGCACAGTTGATGAAATATGTTAGCAACACAGTAGCAATGTTTTATAACATTCAAAAGTAGGAATAATTAGGTTCCCTAGAACCCAGCAACATATGATCTCAAGTCTTGGACAATGTTTAGAACATTGGTTATTAAACTCATTGTCAAAGAAGTTAGATACTTCAATTTTCCCGAATTACTCTTTTGTTCTTTAAATGTTGAATTTTTTTACAAAAGAACGTGGCTAGATCTCTTTCCTTCCATTTTATGTTGAGAGCTTATATGCTTTACAACAACAACAACAACAACAACAACAACAACAAC		n.a.
Rs_project_363302	Rs_project_363302__TRINITY_DN22983_c0_g3_i1	1.12394	12.1531	-3.40631	0.000307658	0.0117811	Transcript DEG														other_or_unresolved																	TTTCTGGCCTCAAGTCCAATGGTTGTGTCACATTTGCCAAGAATGCTTCTTTCTTTGATGTAGTTTCTGCTCAGCTCGTTCCAAAGGTAATTTCCCTACCATTTTTCGACTGCTAGAATTGTAAATTTCTGTGTATCTAGTAAAGGATTCGATTCTGTTAGTCCGTGGAAGCAGAAAATGAATGCATCGACTTTCTTTTTTTCCAGAATATAGAGAATGAAATATTATTTTTATGATATATACTCCGAAAAATAGACCATAGCGGAGACAGTTATAGGTGGGTGGAATGGTTCGCCGTCACGAGAACGGTGACCGGAATGTAGATCACTATTTCAGTTCCAATGACATTTCACGTAATGGTCGCGGCGGCGCGAATTTTTAGAATACAAAATTAAAAAAAAATCAAACAAATCTTAATATTTTTTGAAAAAATATTTAAAATAATAGAATATTTTAAGAAAAAAGTAATAACTTAAAATTATTTTTGAAATGGTATGTACATTTTATTTACATAGTTTTCAGAATTCAAACTTTTCTATACACAGTAAAATAATTTAGAAAGAATAAAAAAAAAATTAAACACATAGTTGTATAAAATAAAGTGTGAAGCATTCATATAATTAGTGTAAAATTAATTGAACGTTGAAAATAAAAAATAACACAATTTTTTAGGTAAAATACCCAACCGTCCAAAAAATTAAGGTTACAAGTAACTCGTTTTAGTATTTTTGGGTCAAATACCCAACCACCCAAACGATTCACCGGCGTTCCATTCCAAGCTGGAACACCGAAGCGGCAAC		n.a.
Rs_project_237398	Rs_project_237398__TRINITY_DN97_c0_g1_i5	2.35398	24.7884	-3.40574	0.000822005	0.0223546	Transcript DEG	sp|Q38897|BEL1_ARATH Homeobox protein BEL1 homolog OS=Arabidopsis thaliana OX=3702 GN=BEL1 PE=1 SV=2	homeobox protein BEL1 homolog [Primulina tabacum]		sp|Q38897|BEL1_ARATH	Homeobox protein BEL1 homolog	4.27e-18	PF05920;PF07526;		DNA-templated transcription [GO:0006351]; plant ovule development [GO:0048481]; regulation of transcription by RNA polymerase II [GO:0006357]	DNA-binding transcription factor activity [GO:0003700]; RNA polymerase II cis-regulatory region sequence-specific DNA binding [GO:0000978]	cytosol [GO:0005829]; nucleus [GO:0005634]; plasmodesma [GO:0009506]		ath:AT5G41410;	other_or_unresolved	Q38897	BEL1_ARATH	reviewed	BEL1 BELL1 At5g41410 MYC6.12	Arabidopsis thaliana (Mouse-ear cress)		FUNCTION: Plays a major role in ovule patterning and in determination of integument identity via its interaction with MADS-box factors. Formation of complex with AG-SEP dimers negatively regulates the carpel identity process and favors the maintenance of ovule identity. BEL1-STM complex maintains the indeterminacy of the inflorescence meristem. Required, with SPL, for cytokinin-induced PIN1 expression in ovules (PubMed:22786869). {ECO:0000269|PubMed:12244239, ECO:0000269|PubMed:17693535, ECO:0000269|PubMed:22786869}.			SUBCELLULAR LOCATION: Nucleus {ECO:0000255|PROSITE-ProRule:PRU00108, ECO:0000269|PubMed:11701881, ECO:0000269|PubMed:8521490}.	TALE/BELL homeobox family	IPR001356;IPR009057;IPR008422;IPR006563;IPR050224;		NP_198957.1;	U39944;AB006707;CP002688;AY049237;AY054513;BT002637;	DNA-binding;Homeobox;Nucleus;Reference proteome;Transcription;Transcription regulation	AGCATATGAAGCAACTTGGCTTTTATTTTCTGCAACTCCAAAAGGTCAAGAGAATAAAGTGATTGGTTTTTAATGGCACTCTCATCATCATCATCATGAAACTCGCCGATTTTCCGCAACTTTTGCTTTGGATTTTCATCATTTTTCTTAGTTCCAAGATTACAGAACTCATTCAAAAGCTCCTGAGCCGGCCCCAAGAACTTTGAACTCCCAAAGTGAAAGAACCCTTGCATCATATTTGTCTGGTTCTGAATGGTAACAGACCTAGAACTAGATGGGCCAAATCTCAGATCATCTTGTTGTCTAAGTTCAAAAGATTGAATCCCAATAGTTGAAGGATTGGATGAACTCAAAGAAAGTGAAAGGCCTTGGCTTGGCCTTTCAGTACCTTCACAAGGAAACACACACCTAAAATTTGAATCATCTACCATTAATCTGTTCTGATTGTAAGGATCTGGTGAAATATTCATCGTCATATCAGAAATCCCTGTTAAATCATGCTGGTAGAATTCACTTGAACTGGGCTCATTTATCACTTTCGAAGAAGATGAACCAGTTTGGTTCCCAGGCTTGTTGAAGAACCCTTTCCATAAAACCGTGCTTGTATTTTCTTGTTGTATATTCTTGGAAGGAAACCCTATCATCTCCATGCCTGCAGTTAAATTGTACATCTCTGAATTGGGCTCAAAATTTTGCAACTGGTTGATTAAATGAGATGTCTGCATATTTGGATTCCCACTTGAAGATGAAACAGAAAAATATCCACCTGATGAACCGTCCATACAAAATATATGCTAACTTTTGATGCAAGATATTGATCCTGCTTTCTTTCTTCTTCAAAAAATCTTGATTTCAGGCCCTCAAAAACTTAACTTGAATTATCTGAAAAAACCAATCGAGATCCAAACCATTAATCAATAAACAACAGTCTATCCAAAAGATCAAGAAAGTCTATGTACACACACACTTTTGTGTTTGGAAAAAGTAAGATTTCTATAAATGGAAGAG	MDGSSGGYFSVSSSSGNPNMQTSHLINQLQNFEPNSEMYNLTAGMEMIGFPSKNIQQENTSTVLWKGFFNKPGNQTGSSSSKVINEPSSSEFYQHDLTGISDMTMNISPDPYNQNRLMVDDSNFRCVFPCEGTERPSQGLSLSLSSSNPSTIGIQSFELRQQDDLRFGPSSSRSVTIQNQTNMMQGFFHFGSSKFLGPAQELLNEFCNLGTKKNDENPKQKLRKIGEFHDDDDESAIKNQSLYSLDLLELQKIKAKLLHM	n.a.
Rs_project_225727	Rs_project_225727__TRINITY_DN17788_c0_g1_i5	1.11495	12.0471	-3.40534	0.00161661	0.0340479	Transcript DEG														other_or_unresolved																	GTCATGTATATCCATATAACCTAAATGACATTGATTAGGTATGGATGTGTTGTATGAAAATATCATGTAATGTGATCTTAACATGCCAATTTTCAATTGGTACACCCGATGACTCAAGAGTCATATAAAAGACTTTCAATCAAATGTTAAACGCAAACCAAATGCAAAATTGCAATGTAAGTCATCACTTTATTTATGAGTAATCGAACATTAGTCATTATTCTTTACATAAACTTTAATCATCTCAACTGAGCCAATACTCAAACCGAATACAAATTTCCATTATACAGGCATGTTGTCATGGACAGTACTCATGTGTGTCACATGCCCATAAAACACCTTGGGTGTCCAACCCTTGGCAAACAGATCCGTAGTTATGAAGTTTGTACAAACATGCTCAATTAACATGTGACTGCTCTTAACGTATTTCCTTCACAACCAGAAACTTCATGTCAATATAGTTCGTCTTTGAAAAGTTTCATTTGTTCTTTTACTATAACATCACCGAACTTATTATCAATGTTGATCCTCAATGTTTCTCAAACCAGCGATCATGTCAGTTACAAAAATTCCTCAGCTTTAACCAGAGTTCGAATATCCAATGATCTCCAAATGTCAGATCTCCAATATGTGAGCATAAAATCCTCAGTTTTATTTTGATATAGCACACCAATTTAATTATCCAATATTGGGTTACTTAAATATTTGTACAACATTTAAACAATGTACATAATATCAGAACATGTAAACATTGCACATATATTAGAGAAAACTGAATTTGTTATACTTAGCAACGATTATATCTCCTGGCGCACATCCACTCATGACATATCTACTTAGTACTTTATCGATACATGCCTATATCATTACTAGTAGAATGTCATCTACATAAAGTACTAGATAACAAATTTGCTCCCACTGAACTTGACATATATGCACTATTCAAAGGTGTTCTCTCTAAACCGAACAAGGTTTTCACCTGATC		n.a.
Rs_project_262823	Rs_project_262823__TRINITY_DN20461_c0_g1_i22	1.55463	16.4806	-3.40257	0.000147816	0.00732558	Transcript DEG	sp|Q9LYS2|AB10C_ARATH ABC transporter C family member 10 OS=Arabidopsis thaliana OX=3702 GN=ABCC10 PE=2 SV=2	ABC transporter C family member 10-like [Primulina eburnea]		sp|Q9LYS2|AB10C_ARATH	Probable non-intrinsic ABC protein 5	1.46e-16	PF00664;PF00005;PF24358;		transmembrane transport [GO:0055085]	ABC-type transporter activity [GO:0140359]; ABC-type xenobiotic transporter activity [GO:0008559]; ATP binding [GO:0005524]; ATP hydrolysis activity [GO:0016887]; ATPase-coupled transmembrane transporter activity [GO:0042626]	chloroplast [GO:0009507]; cytosol [GO:0005829]; membrane [GO:0016020]; plant-type vacuole [GO:0000325]	ko:K05666	ath:AT3G59140;	other_or_unresolved	Q9LYS2	AB10C_ARATH	reviewed	ABCC10 MRP10 MRP14 At3g59140 F17J16.190	Arabidopsis thaliana (Mouse-ear cress)	7.6.2.2	FUNCTION: Pump for glutathione S-conjugates. {ECO:0000250}.	CATALYTIC ACTIVITY: Reaction=ATP + H2O + xenobioticSide 1 = ADP + phosphate + xenobioticSide 2.; EC=7.6.2.2;		SUBCELLULAR LOCATION: Membrane {ECO:0000255|PROSITE-ProRule:PRU00441}; Multi-pass membrane protein {ECO:0000255|PROSITE-ProRule:PRU00441}.	ABC transporter superfamily, ABCC family, Conjugate transporter (TC 3.A.1.208) subfamily	IPR003593;IPR011527;IPR036640;IPR003439;IPR017871;IPR050173;IPR056228;IPR044746;IPR044726;IPR027417;		NP_191473.2;	AL163527;CP002686;	ATP-binding;Membrane;Nucleotide-binding;Reference proteome;Repeat;Translocase;Transmembrane;Transmembrane helix;Transport	CTCATCAACTCTTTAGCAGAGGAAAAGTAGTATCTCTGTAAACGAATAGCCAGAAAGATCATTGGTATGGAGACGAACAATACTTGCCATGTGATAACAGCTAGTACTATCAGGTTAGAATAAAAATTTGCGGTTGGTCCAAATGTGAATACCAAGTTGAAGGGGACATCTAAATCAACTATACTCAAATCAGAGGACACCCGACTCAGAATCCTTCCCAAGGGCGTAGAATCATAAAACGACATCGGTGCACGAAATAGAGAGATCGATAGCTTTGAAAACAAAGCTCTCGATGACTCCATGTTAAAAACAACTGTGACTATGCTTCGAACAATCAAAAAAAATGACGCCACAACTCCAATAAGCAAATAAACAATAATCAATCTCAATGTGGTGACGTATGGATCATCCACGTTTGCAGCCATCCAAGAATTCTGCAATATCTGCCCAGTAATAAAGGTAAGGTGGCAGAGAGAAGCCATGGAGAAGAAAATAAATCCTTTGTTCTGCTTTAAATACAGAATATAGGGCTTAAATCCAGTGTCACCAACTTCCCTTTCTTCTTTCTTAATCAACTGATCACTTCCCAAAGTTTGATCTTTCTTCTCTACGGACGCCTTGTAAATCTCTTTCGAAGAAGCATCATGATTCCGTGAAGCTGTTACGTGTGAAAGTCTCTCAGAACCTGCAGTTTCTTTATGTGCGTTAACAAGTTCTTGGAACTCTTGACTCGAAGCCAGCAACTGCGAGTAAGGAGCAGCCCACAAAATCTCTCCATAGGACATCAACAAAACAGAGTCAAACGCCGGAAGAAAATCAACTTGATGTGTGACGAGTAAGACTATCTTCGATGAGAGGGCTCCCATTACATAATCATTAAACAGGCTGGTGGCAGTGTGTGCATCAACAGCACTAAAAGGATCATCCAATAGATATATATCAGAATCCTGATACAAAGCACGAGCAAGT	MGALSSKIVLLVTHQVDFLPAFDSVLLMSYGEILWAAPYSQLLASSQEFQELVNAHKETAGSERLSHVTASRNHDASSKEIYKASVEKKDQTLGSDQLIKKEEREVGDTGFKPYILYLKQNKGFIFFSMASLCHLTFITGQILQNSWMAANVDDPYVTTLRLIIVYLLIGVVASFFLIVRSIVTVVFNMESSRALFSKLSISLFRAPMSFYDSTPLGRILSRVSSDLSIVDLDVPFNLVFTFGPTANFYSNLIVLAVITWQVLFVSIPMIFLAIRLQRYYFSSAKELM	n.a.
Rs_10241	Rs_10241__TRINITY_DN63763_c1_g2_i4	7.21838	76.5084	-3.40254	1.74428e-05	0.00178892	Transcript DEG	hypothetical protein F511_25520;	uncharacterized protein At3g27210-like [Henckelia pumila]		sp|Q9LK32|Y3721_ARATH	Uncharacterized protein At3g27210	1.69e-121					nucleus [GO:0005634]		ath:AT3G27210;	other_or_unresolved	Q9LK32	Y3721_ARATH	reviewed	Y-2 At3g27210 K17E12.3	Arabidopsis thaliana (Mouse-ear cress)							IPR038947;		NP_566811.1;	AP000381;CP002686;AY049232;AY079119;	Reference proteome	CTCTCTCTCTCTAAATTTGGTAAACTGAGCAGTAGTAGCAGCAACGTTAAAACAACTTTTCACCCAAAACAAAAAAATGGCAAGCGTATGATTTTGTAGGGTTGTGTTGCAGTGTTTCGAACGGGAGATGGGTTCGTGTGTTTCGGTGCATAGGGAGCCGGAATCCGCCATGAGACTACGCTTCTCATTCGGGTCTAAAACTAGCAAGGTATCAATCCCCTCGCTGGTTAAACAGGATCCCGATACGGTCAACGCCTTCGATCCCACCGTCGCGGAGGAGGCTACCAAGTCTCACTGGTCGCGCTCTGGTAGTAAAGAGGAAGCCTTCTTCGACTCTCAACCTTGGTTAGATTCAGATGGTGAAGAGGACTTTCTCAGTGTTAATGGTGATTTCACCCCTTCTCGGGGGAATACTCCAGTTCACCCGAGCTTCTCAGTTGGTAACCCGCGAGTAACTGATTCCCCGATTGTGGAAGGAACTCTTGATTCCACACCTTCCCAATCTAGTCCGGATAAGAAAAAGAGACTATCGGATCTATTTAAAGAGAGCTTACGTGCTGACCAGGACGTTGATCAAGAAAAGGCAGCAGGGGGAGAAAATATGGCTCCTGCAGATGTTCAAACTAGTGCTACTCATGTTGTCCTCCAACATGCAAAATCTACAAATGGGACCCCCTACCTCTCTGGAGCTAATTCTAGGGGCAGTAGTCAAGGAACTCCTAATGGATTGTTCAAGGCAGAAGACAACTCAGATACATCCGCACAATGTTGCCTTCCCAGGTTGCTTTCAAGCCGTAGCTTCAACGAAAGGAAAAAGAGATCGAGCCCTGCCCGGAATCTTGGGTAATAGATATTGGCTTCTATCTTGGCACCATGTTTACGGTGAGACAGATTCCCTTCACTTTTAAGAATGTATCTAAATGTAGAAATGGGGATGAAAAATGAAGAATATGTTTTAACAATGCTAGAACCTCACCAAACTAAAGTCTTGTGTAACCTGTGGAATTCAATATAAGCACAAGAGAACCTTGCCAAAGTTCCAGAATATTTCTCTTTGTCTGTCTATTTATTATAGTTGGCCAAAGGATATCAAGTGTGTATGCACATTCTCTGTCACCGCGTCTTTATCATCAGGCCAGTTTAAATTAGTGGGGTAATTTGAGTATGTACAGTGGAC	MGSCVSVHREPESAMRLRFSFGSKTSKVSIPSLVKQDPDTVNAFDPTVAEEATKSHWSRSGSKEEAFFDSQPWLDSDGEEDFLSVNGDFTPSRGNTPVHPSFSVGNPRVTDSPIVEGTLDSTPSQSSPDKKKRLSDLFKESLRADQDVDQEKAAGGENMAPADVQTSATHVVLQHAKSTNGTPYLSGANSRGSSQGTPNGLFKAEDNSDTSAQCCLPRLLSSRSFNERKKRSSPARNLG	OTHER	Target P
Rs_123437	Rs_123437__Cluster-14775.59713;orf1	5.28611	56.0491	-3.40129	0.00154229	0.0330777	Transcript DEG	photosystem ii reaction center w protein chloroplastic	photosystem II reaction center W protein, chloroplastic-like [Primulina tabacum]		sp|Q39194|PSBW_ARATH	Photosystem II reaction center W protein, chloroplastic	5.83e-37								chloroplastic_or_plastid																	ACACTCACTGATCTTTCCCAACACAAACTTCGAGTCGGGCTCGCAGGTAAATTAATTGAAGGAAAAATGGCCGCCATCACTACTTTCACCTCAGCCTCTCCGATTGCACGCGCCGCCCTCGTACAGAAACCATCCCACCTCCGGCCCTCGGCCGTCTTCGGGTTACCGTCGATGGCAAAGTTCAACATGGGGAGAGTGAGGTGCTCCATGGAAGGAGGAAAGGGTGCAGGTGAGAGTGAATCCAATTTGGGTGTTGCGGGTTCTTCGATTATGGCATCGGTCTGTGCGGCGGCAATGTCTAGCCCCGCCGCCATGGCGCTGGTGGATGAGAGGTTGAGCACGGAAGGAACCGGGCTGCCATTTGGGCTGAGCAACAACCTTCTGGTGTGGATTCTTGCGGGTGTATTCGCTTTGATTTGGGCGCTTTACTTTGTCTATGCTAACTCCCTTGTTGAGGATGAGGAGTCTGGCTTGTCCCTCTGA	TLTDLSQHKLRVGLAGKLIEGKMAAITTFTSASPIARAALVQKPSHLRPSAVFGLPSMAKFNMGRVRCSMEGGKGAGESESNLGVAGSSIMASVCAAAMSSPAAMALVDERLSTEGTGLPFGLSNNLLVWILAGVFALIWALYFVYANSLVEDEESGLSL	n.a.
Rs_project_207773	Rs_project_207773__TRINITY_DN3995_c1_g1_i5	1.14147	12.0179	-3.40117	0.00250815	0.0447306	Transcript DEG														other_or_unresolved																	CTACACGCTAAACTAAAATCTGTAAAGCCCCGGACAATCACTTTCACTCAACCCCACCATGAAATCTTATCCCCTCTTCTCTCGACGCCTCCACTCGCACGCCGGTGCCTGCAATCTCTATCTCAGACACAACACACACAAACGCCAGCGCCCGCCGTCCCACTGTCAGACCGTAGCGGTGTCACCTCCCAATCGCCGCCTCACAGTCGCCCTTGAAACACGGTTCACTCACTGAAATAGTAAATCACCGTCGTCTTGTAGGTGTCGTGAAGCTATCAGCCGTGAAATCGTTCACTTGGGTAATTTGAATTTCATAATTTGGGTTTTCAATTAGGGTTTCTGATTTTCTAATTAGGGTTTTTAATCTGAATGTGAAATTGTGATTCTGAACATTGCTTATCTAATTGAAGTTTGGTGAGTTGGTAATCAGAATATCATGTTGAGGAACGCTGATAAGAAGATCGAAATAAGATCTCAAGTTTTGAGTTGAGCAACTCAAGATCAAATAGCATGATTTCGGTTTTACCGAAACCAAACCGAAACCGAACCGAAATATTTGGTAAAAACCGAAACCGAACCGAAATTATTCGGTTCGGTTTTCGGTTTTGAAAATTGGAAACCGAAATATTCGGTTAACCGAACTTTCGGTTCGGTTC		n.a.
Rs_project_420865	Rs_project_420865__TRINITY_DN183284_c0_g2_i2	1.55463	16.2101	-3.39786	0.00130644	0.0298026	Transcript DEG	uncharacterized protein LOC142538273 [Primulina tabacum]	uncharacterized protein LOC142538273 [Primulina tabacum]	uncharacterized protein LOC142538273 [Primulina tabacum]			4.9e-06								other_or_unresolved																	TATATTGTAGGTTTCGAAGTAGGAAAAATTGTTTTCTATCCTCCTTGCCGTGCATATTTTCATTTCCTTCATTTCATTTGTCAAAAATTTTCTTCGCTTCTTTAATTCAATTCATCCTACTTCGAAACCTACAATATATTATATCACTTACACCCAACATGTTTCCTATCCCAGTATCAGGTTCCCCATATATAACAGTGAATCTCCAGGATCCAGACATATCATCATTATAAACGTATGCATCTATATGATTGATAGAATAACTTTGAATCAATACATCTATCTCTTTATTCCAATATCTGCTTATCCACAGTAATGCCAACCTTCCAGATCTGCGCCACGATGGTACTGCTAAACCAAACATGTTAAACTTCTCTTTCAATTTATCCACCTTTCTTGGTGTAAACTTTGTGTGATACCTGAAAAGTTAAGGGCATGATTATGCATGGTTATGATGTGTAATTATATGATTTAAGGTATAACATACTTATTGGGGCCCAATTATATGCTATGTTTAGTGATCGTGATTAAATTGGTGTTTTGGATAAATTAAAGGACTCAATTGATAAAGATAAATTAATTGAGGGTTGATTGATAAATACTCGGTAGGAAAGGCATGTTTCTTTGGGTTTTTATTATCATGAGACTTGTTATGCAGTAATTTATTATGTTTATATGAATAAGATGGTGATTATTCATATGATTCATGGTAGATATGAAAGAGATGTGACTAAATATGAGTTTGTGTAGCAAAAAAGTGAGTTATATATGTATTTTATTTGAGATATCTTGCAAGCCATATGAAGTAAAGGAATTATACAGGAATATATGTTTATGTTTTGTTATGAAGGTGATAAATCATGTGATAAGCAAAAAAGAACCATGATAAAGAATGAAAGAACATGATGTTAAATGTGTTCTAGTGGATTTAATATATGTTAAAGTATGAATTTGTGTTTGAATGGTTCATAAAAGGGACTTATGACATGTTTCAATTTGTTCTTGAAGTATTGTTATGATGTGGTAAAGTTTTGGTGTTGTTAAGGAGTAGAATGAATTGAGTAAGTTATGCAAAATTCCTTTTAACTTTACCTATGAAAGTCAAGAAATGATAAATAGGAACTTGCATGAATTTATGGGAATTATGGCTTCGTTTTCTGATAATATAGTTCCA		n.a.
Rs_42133	Rs_42133__TRINITY_DN73094_c5_g6_i6	8.53743	89.7964	-3.39723	5.51923e-05	0.00383025	Transcript DEG	U-box domain-containing protein 45	U-box domain-containing protein 6-like [Primulina tabacum]		sp|Q9C7G1|PUB45_ARATH	U-box domain-containing protein 45	8.32e-244	PF25598;PF04564;		protein ubiquitination [GO:0016567]	transmembrane receptor protein serine/threonine kinase binding [GO:0070696]; ubiquitin protein ligase activity [GO:0061630]; ubiquitin-protein transferase activity [GO:0004842]	cytoplasm [GO:0005737]; nucleus [GO:0005634]		ath:AT1G27910;	other_or_unresolved	Q9C7G1	PUB45_ARATH	reviewed	PUB45 At1g27910 F13K9.2	Arabidopsis thaliana (Mouse-ear cress)	2.3.2.27	FUNCTION: Functions as an E3 ubiquitin ligase. {ECO:0000250}.	CATALYTIC ACTIVITY: Reaction=S-ubiquitinyl-[E2 ubiquitin-conjugating enzyme]-L-cysteine + [acceptor protein]-L-lysine = [E2 ubiquitin-conjugating enzyme]-L-cysteine + N(6)-ubiquitinyl-[acceptor protein]-L-lysine.; EC=2.3.2.27;	PATHWAY: Protein modification; protein ubiquitination.			IPR011989;IPR016024;IPR058678;IPR000225;IPR045210;IPR003613;IPR013083;		NP_174112.1;	AC069471;CP002684;AY094469;BT002721;AK230080;	Reference proteome;Repeat;Transferase;Ubl conjugation pathway	CTCGCAGCAGCAAGCGATGCTTGTCCCTGTTCTCTCCAAACAAATTGGACACAATCATATCTACATCCTCCAAACTCACATCGATTATCATTCTGAAGAACTGGCGGCTGAGTGGCTTCTTCATGCTTTGGTTGCGGGAATTTAAGGTTGTTCATGTTGGGAAAATAACGCTATATTTTCTTCTGTCAAATATATGTGGGAGCAAAACTAAATGCGGAATAAAATAACACAAGATTTACGTGGTTCGGCAAAAATAAGCCTACGTCCACGGGGCTGCTGCAGATCTTTTATTGAAGAAAAATATCAGTGTTTACAAACACTATCAACAACACTCAATCTGAAAAATACTCAGAAAATAACTCACTATTTTCTCTCTGGTATTTTTACTCTGATTATACTCTGTGTTTATGATTTTGGAGGTGATATATTTCTGAATGAATTGTATCTCTATTTATAGAGATTTTCACGCATTATTCTGTCCATTTTTTCTTCCTTCTCCTTTTTCATTTTCTTCACGCATGTGTTACTTTATTGTTTTTCTTCCTTTTGCTTTTATTTGTCAAAAGCAACTTTTTGACAAATCCACCCGACACTTTTGACTAACAATCCCTCTGATAACGAGGAGCTCGAATCTTTTCACCAAGCTGCATCTAGGCTTGGTATTACCTCTTCAAGAGCAGCACTTGGGGAGAGAAGAGCTTTGAAGAAACTCGTGGAAAGAGCCCGAGCTGGCGAAGACAAAAGGAAGGAGTCTATCATAGCTTATCTCATGCATCTCATGAGAAAGTACTCAAAAGTTTTTAGGAATGAGTTTTCAGATGACAATGACTCACAAGGATCAACGCCTTGCTCGCCTACTATCCAGGGATCTTTTGAAGATGGTAACATGCTCGGGCATAATGGTTTTGCTTTTGATAGGCAATTTTCGAAACTCAGTTCTTTTAATTTCAAGCCAAACTTCCGGAGGTCAGATCAGATTCCTGTGCCTCCTGAAGAGTTAAGGTGTCCCATATCATTGCAACTTATATACGATCCAGTTATCATAGCTTCGGGGCAAACATATGAAAGGGTTTGTATAGAAAAATGGTTTGGCGACGGGCACAACACTTGTCCTAAAACTCAGCAGCAGCTCCCTCATCTGTCGTTGACTCCCAATTACTGTGTTAAAGGATTGGCGGCTAGTTGGTGTGAAAATAATCGGATTCCTGTTCCAGACGGCCCACCAGAATCACTTGATCTCAACTACTGGAGGCTAGTGTTGTCTGAAAGTGACTCTGCAAACTCAAAGTCGTTAGAAAGCATTGACTCGTGTAAGTTCAAGGGTCTTAAGGTTCAACCTTTGAATGACAGTGGTATCATTGAGGAGGATGAAGGAAATGAACTGGAATCTACTTCTGCACAAGACGAGGATTATCGAAGTCATCATGCCTTCAAACGATGTGACGATTGTTTGACTGTTTTAGAGACGGTTGACGACTTGATGGAGAAATGCAAAGTGGTGGAGCAGATAAGGCACTTGCTAAAAGATGATGAAGAAGCCAGGATTTATATGGGGGCTAATGGTTTCGTCAAAGCATTGCTGCATTTTTTGGACTCTTCTGTCTCTTACAGGAATGGGATGGCTCAAGAAATCGGAGCAATGGCTCTCTTCAATCTTGCTGTAAATAATAATAGAAACAAAGAATTGTTATTGGCATCGGGAGTGCTTCCAATACTGCAGAAAATGATAGCTAATACCAATTCTGTTGGAGCAACAACTGCCCTTTACCTAAATCTGTCCTGCCTCGAGGAGGCCAAAGCCATAATCGGGATTACACATGAAGCTGTTTATTTCTTGATCTCGGTCCTTAATCATGAAACCAATGAGCAATGTAAGATCGACGCTCTTCACACCCTATACAACATTTCCAGTTATTCGACCAATATCCCTCACCTTTTGGCAGCTGGTATCGTTGATGGCCTCCAAAATCTTATCTCGCATCCTAGCGACCACTCTTCAACCGAGAAATGCATTGCCATGTTAATTTACTTAGCTTCTAGTAAATCTGCAAGAGATGAAATCATAGCCTCTCCTGGGCTTATTGCTGGGCTTGCTGCTATCTTGGATATTGGTGAGTCTCTAGAACAAGAACAAGCTGCAGCTTGTCTTCTGATATTATGTACTGCAAATGACAAGTGTTGTGAAATGGTTCTTCAAGAAGGGGTGATACCTTCATTAGTGTCGATTTCGGTAAATGGGACAGTTAGAGGTAAACAAAAAGCTCAGAAGCTTCTGATGTTATTTCGGGAGCAGCGGCAACGAGATCCTTCTCCTGTTCCTAATCAACTGTTGCCCGAAAGTAGTGAGATGGCCTTGCCTTCTCAAGATTCAAAGCCGTTATGCAAGTCAATATCGAGGCGAAGAGTTGGCAAAGCATTGAGTTTTTGGTGGATGAGCAAGAGCTTTTCTGTGTACCAGTGTTGAAAAAGTTGCCGCCTTATGTCTTGTTAGAGTTGTCTTACCTAGTATTATGTTCTCTCAGAAGAATGTACAGGCCACATTAGTCAATGGAATATCTAGTATAGTTTCAAGTCCCTAGATCTATGTTTCAAGAAAATGTAGTTAAAACTTAGGTGTGAATATTTGGGTTGTAAATCATCTGGATTTTGTTTTGGAGCAGAGTAATGTTTCTGTAAGCAGTTTTGAG	MHLMRKYSKVFRNEFSDDNDSQGSTPCSPTIQGSFEDGNMLGHNGFAFDRQFSKLSSFNFKPNFRRSDQIPVPPEELRCPISLQLIYDPVIIASGQTYERVCIEKWFGDGHNTCPKTQQQLPHLSLTPNYCVKGLAASWCENNRIPVPDGPPESLDLNYWRLVLSESDSANSKSLESIDSCKFKGLKVQPLNDSGIIEEDEGNELESTSAQDEDYRSHHAFKRCDDCLTVLETVDDLMEKCKVVEQIRHLLKDDEEARIYMGANGFVKALLHFLDSSVSYRNGMAQEIGAMALFNLAVNNNRNKELLLASGVLPILQKMIANTNSVGATTALYLNLSCLEEAKAIIGITHEAVYFLISVLNHETNEQCKIDALHTLYNISSYSTNIPHLLAAGIVDGLQNLISHPSDHSSTEKCIAMLIYLASSKSARDEIIASPGLIAGLAAILDIGESLEQEQAAACLLILCTANDKCCEMVLQEGVIPSLVSISVNGTVRGKQKAQKLLMLFREQRQRDPSPVPNQLLPESSEMALPSQDSKPLCKSISRRRVGKALSFWWMSKSFSVYQC	OTHER	Target P
Rs_project_390623	Rs_project_390623__TRINITY_DN4531_c0_g1_i53	1.13293	12.1113	-3.39636	0.00213513	0.040475	Transcript DEG	sp|Q9M3A3|ABIL2_ARATH Protein ABIL2 OS=Arabidopsis thaliana OX=3702 GN=ABIL2 PE=2 SV=1	protein ABIL2 [Henckelia pumila]		sp|Q9M3A3|ABIL2_ARATH	Protein ABIL2	2.68e-125					cytoplasm [GO:0005737]; cytoskeleton [GO:0005856]		ath:AT3G49290;	other_or_unresolved	Q9M3A3	ABIL2_ARATH	reviewed	ABIL2 At3g49290 F2K15.150	Arabidopsis thaliana (Mouse-ear cress)		FUNCTION: Involved in regulation of actin and microtubule organization. Part of a WAVE complex that activates the Arp2/3 complex (By similarity). {ECO:0000250}.			SUBCELLULAR LOCATION: Cytoplasm, cytoskeleton {ECO:0000250}.	ABI family	IPR028457;		NP_001030832.1 [Q9M3A3-1];NP_190498.1 [Q9M3A3-1];	AY817013;AL132956;CP002686;CP002686;AK118112;	Alternative splicing;Cytoplasm;Cytoskeleton;Reference proteome	GTGGGTTTGATGGATGGAGTATGAGACTCAAAGAGTGGAGTGTTGCGGTTTTGTGAAATTGTTTGTTGAATTACTTGAATGGGTTAGTGAAACTTGTGCTGAGCTCTTCAAGTCCAAAGTACAATTTGTCACCGTATTATTCGTATTCCTTATGGGAATGTTTACTCTAATTTACAAAAATATGTCGTTACGATTTTTATCCCAACTCTTTTTTCTATCATGTGGTAAATGCACAACCAAAAGAATGAAGCTCCGAGAAGCTGGGGTTGCCATTTTTGGTGAAACATTTGAAAGTGTAAGCGAATAACTGTTTGAAAATTGGTAAACTTCAAGTGTTGTAAGTAGTATTCATACAAGTTCACGTGCCAAATTTTTTATCGACAACAACATGCTAGCCACGGTGCCATCCGAACTAGTATATATATAAACTCACAAATCAATTCAACTCATGTACACCGAAATATATATGTACCTCTTCACAACGTCTAAACATAATATCAAAGGTTTTTTCTCTTACAAACATCCTGTAATGCTTTCATTAATAATTGAAAATTATATTTTCCATAACTTGCATCTATACTTGACGAGGCTGTTTGGAAATTGACGTTAAAACAATTTTTTTTTTTAAAACAATGACCTCCCTTAAGGTCACATCCCAAAATATTCCAGACTAGGATATTGCAAAACCAAGATCTGAACCTAATGAAGAAAAAATCACACAACTCTCCCACCAAGAAACATTTAAAAACAAATGGCAAAGGGCTAATATAGATGATAATTAAATGAACCATGCAGCATTTCTTTTCCTTCACCATTTTGTTTCCCATTAGTATTCGTCCAAATAAGTGTACAACATATCATCTTTCTTCGATCTCCGTCGACTGAGCAATGATTTGAGCAGACGCTTGCTTTTGCTTGGATATTGTTCATTCTCTTTGGGACTTTCTTTTCCTACACGGATTCGCATTGAAACTGATTTCCGAGGTTCGGAAATATACGTTTGTCTTCCAAGAGAAGGGTTTGGAGTTGTTGACCGGCTACGATTTGGGGTCATTGGATTTGAACTTTTCGGGGTTGTGGGCTTACTCGAGAGGGAACCAGTACGTAGAAGTGGAAACCGGTGTGGTGACGCTGTTCTTTTTTCTGATTCTTTATTTGGCATGTTCGAGAATGAAAACGGGTGAAGTTTTGGAGAAGGTGACGGTGAATGCCCTTTACTGACTGAAGCTGGCGGAGTTTCGTTTATCGTTGCTCGTATAGCGTTCTTGTAAAAGTGCCAGTCATCTCCATCATCTACGTTGCATCCTTGGTACTTCAACTTCGAGCGAATGACTCCATCCACAGTATCTCCCATCGGCAAGATGTATCTCTTGTGGTACTTGGGAGTGTTGATCACTAATGACTGCTGAGAAAGACCTTCACGATCGATATAATCTTGGCATGTCCGGAGTCTCTGCTCAATGCAAGAGACGCGGAGCTCTGTTCGAGTAACTTCATCAACCTTTTCATCCAACAAATCATTAACCTTATATGTCACCGAGCCCAAATGATCCACCGTGTTGACAAGAGCTTTAATGGTATAATCTTTCAATGTATTTACCACTATATGCTTTTGGTCGTCATTGGTATAAGACAACTCGAAGTATTCTGCAGCTGAGTACAATTGTTTGCTAAGATTCTTCAAGTCCTTCAAACTATCAGAAAAGAGCATACTCTGCTGCATTGAGACCTCATCATAATTGGCTGGCTCACGGGGAAGATGCATTGAAGCAGTTGCAGTCATTGTCTCCATCAACTAGGAAGGACTAAAATGCTAGCTAAAAGGTCTTTTTCTACATTGCAACAACCACTACCAATATAAAATGATGATGAAATTGTGATTTAAATCTCATTCAATGAATTTAAAAAAACAAAGCACAACTATAGCACATCCAAATAATTAACAGTACTTAGAATTGTAAACATGGTGGTCCACGCAAGAAATTTGCAATCCTGACAAGAAGATAAGGAAAAAAAGTTTCCATTTAATTCTTCTTTTTATTCTTCAAGAAATGTATAGACAGATAGAGTCTCATTCTTGAACATCAGCAACTATAACCAAGACAAACATTAGAGTATGCAGTGC	METMTATASMHLPREPANYDEVSMQQSMLFSDSLKDLKNLSKQLYSAAEYFELSYTNDDQKHIVVNTLKDYTIKALVNTVDHLGSVTYKVNDLLDEKVDEVTRTELRVSCIEQRLRTCQDYIDREGLSQQSLVINTPKYHKRYILPMGDTVDGVIRSKLKYQGCNVDDGDDWHFYKNAIRATINETPPASVSKGHSPSPSPKLHPFSFSNMPNKESEKRTASPHRFPLLRTGSLSSKPTTPKSSNPMTPNRSRSTTPNPSLGRQTYISEPRKSVSMRIRVGKESPKENEQYPSKSKRLLKSLLSRRRSKKDDMLYTYLDEY	OTHER	Target P
Rs_6991	Rs_6991__TRINITY_DN61968_c0_g3_i2	3.79308	39.9865	-3.39552	0.00250557	0.0447053	Transcript DEG	EF-TU receptor;	uncharacterized protein [Henckelia pumila]				1.97e-10								other_or_unresolved																	CTCGATTTTGTTGAAGTTTAGAGAGCAAACACAAGTGTTGAATGTGAAATCATGTTTCTCTTTTGACGATTTAAAAGCTGCTGCATCTGGTAAGTGGTGCGATTATGATTTTGGAATGGTTGCTTTTAGGTATTCTATTACAGGGCATCCTAATTGTTGTCTGAACGATGAAGATGATACGAGGAATATGTTCTTATTGTGTAATATTATTGAAGCTCGTTTGTTGAATGTTGACATTGTTGATGAAATCATTGCATTTTATGGTGCTTCGTCTGGCAGTAGGAATTGGTATACCTCGACTGTTGGCGATTGTGACGCTACAAATCCAAATCAAATATCTAGCGGTGCACGCGACAATACTGAATTAGTAGAACACACGTGTGTACGCGAACCAAATGGATCTAGTGACATGCGAACACTTGAGGTTGCTGCGTCAGATGGTGCATGCGCCGTCACTGCTTGTATAAATGGTCTAGGTTGTCATTTGTCTTCTGGTGATGATTCTGACCATCATAGACGTAATTTAAAAGGGAATGACAGGTTGTTGTTATGTTGTGGTTGGTCATCTATTATTAGTCGGGTGGGACAAGAGTTTATAGGTGGGGTGGAAGAGTTTCGTCGCGAGTTGAGTAAATACTGGGTTGAGGTTGGTTTCGAATTCACATATGTCAAGAATACTAGGGATAGGGTTGTTGTTGTGTGTGCTCGAAAGCATGTAGACGGATGTGGTTGGTTTGTGAATGCCAACCTTTCAAGAGTAAATGGGTCCTTTTTAGTTAAGAAATTGAACAATTTTCGTACTTGTGGGCTTCGTGTCCTTAAAGACAAAACAAAGCGGATGAGTTCGGATATTATATCTGGAATTATCGCCGAACGAGTAAGTAACAACCCTACCTTCTCTGCTACGGCTGTGTGAATTGATGAAGAGAGATTATGGTTTGGATATCTCGTACATGAAAGCATGGAGAAGCTTGGAGAAGGCCAGATCCATAGCTTTTGGTAGTTATGAGGAAACGTTCCAGGAACTAAAGTCCTACGTCGATGCATTGACAAAAACAAATGTTGGTAGTTTTGTAGAGCTTGAAGTTGATGATGGTGGCCGATTTTTCCGTTTATTCATCTCATTCCGAGCCAGTATTGATGGTTTCAAATATTGCCGTCCAATGTTATTTCTTGATGGGACTTTTTTAAAATCTCGTTTCAAGGGCACACTTTTATCAGCCACTGCAAAGGATGGTAACCAAGGTATGCTTTAGTTGTTCTTTCTCATTCTGGTGCTTGGTGTAAAAATGCTTTTATAAAACACACACTTGCTGTCATTGGTTTTGCTGTCATTGGTTTTCTTTCACTTCTGTACGAACGTAAATTTGATCATTTTAGTGCACCGGGCCCTTCCTCTGCAGGAAGACTCCTCTGCAGGAAGACCACTTACCAGTGTACGCGAACATCTAGGTTGCCTCCCTTTGCATCTGTAGGTACTGGTGTACGCATCC	SILLKFREQTQVLNVKSCFSFDDLKAAASGKWCDYDFGMVAFRYSITGHPNCCLNDEDDTRNMFLLCNIIEARLLNVDIVDEIIAFYGASSGSRNWYTSTVGDCDATNPNQISSGARDNTELVEHTCVREPNGSSDMRTLEVAASDGACAVTACINGLGCHLSSGDDSDHHRRNLKGNDRLLLCCGWSSIISRVGQEFIGGVEEFRRELSKYWVEVGFEFTYVKNTRDRVVVVCARKHVDGCGWFVNANLSRVNGSFLVKKLNNFRTCGLRVLKDKTKRMSSDIISGIIAERVSNNPTFSATAV	n.a.
Rs_37950	Rs_37950__TRINITY_DN72031_c0_g2_i2	1.58116	16.1877	-3.39491	0.00157478	0.0335198	Transcript DEG	pentatricopeptide repeat-containing protein chloroplastic;	pentatricopeptide repeat-containing protein At4g16390, chloroplastic [Primulina huaijiensis]		sp|B4F8Z1|ATP4_MAIZE	Pentatricopeptide repeat-containing protein ATP4, chloroplastic	7.58e-43	PF01535;PF13041;PF17177;		mRNA processing [GO:0006397]; positive regulation of translation [GO:0045727]	mRNA binding [GO:0003729]; rRNA primary transcript binding [GO:0042134]	chloroplast stroma [GO:0009570]		zma:100191483;	chloroplastic_or_plastid	B4F8Z1	ATP4_MAIZE	reviewed	ATP4 ZEAMMB73_Zm00001d028221	Zea mays (Maize)		FUNCTION: Involved in translation and accumulation of chloroplast ATP synthase subunits. Interacts with the 5'-UTR of the chloroplast bicistronic atpB and atpE mRNA and activates its translation by facilitating ribosome association with the mRNA (PubMed:22708543). Required for accumulation and activity of the chloroplast ATP synthase. Enhances atpA translation and is required for accumulation of specific processed atpF and psaJ transcripts (PubMed:22708543, PubMed:23735295). Required for the stabilization of bicistronic rpl16 and rpl14 mRNAs (PubMed:23735295). {ECO:0000269|PubMed:22708543, ECO:0000269|PubMed:23735295}.			SUBCELLULAR LOCATION: Plastid, chloroplast stroma {ECO:0000269|PubMed:22708543}.	PPR family, P subfamily	IPR002885;IPR033443;IPR002625;IPR011990;		NP_001130387.1;	CM007647;BT033579;	Chloroplast;mRNA processing;Plastid;Reference proteome;Repeat;RNA-binding;Transit peptide;Translation regulation	CTCGCTCACAACACACTACCCACATTGTGTGAAAAAGAGGAGCAACAATGGCGTACAATCTCGTTGCTTCGACATATACTGCAGTCTCCCACGAAACCCATTTCTTTTTCCCCTTTCACTCCCCTCCTAGCCTGCCTCAACTCAGACCACCCCAAAGAACTCTCAGTTTTCCACTCAAATTTCACTCCCTGAATCCTTCTTTTAGCATCACCCAAGTTTCTTTACAAGAACAGGCATTCACCATTAATTCAAGATATTCTGACGGCCCAGATGAAAAGGTTATACCTTCATCGAATCCCTACGTCTGGGTCAACCCTAATAGCCCCAAAGCATCGAAATTGAGGCAGAAATCGTATGATTTCAGGTACGCTTCTTTAGTGGAAGTTGCGAAGTCTTTGGATTCTTGTGGCTCAGTTGAAGAGAATATATTGAATATTTTAGATTCTCTTGGAGACAAAATTGTCGAACAGGATGCCGTGATTGTGTTAAATAATATGTCGAATACCGAAATTGCATCTCTGGTGCTTAACTACTTTCAAGAAAGATTGAAAATTAGTGGTCGAGCTATTTTGTATAATGTGGCTTTGAAAATATTTAGGAAGTGTAAGGATTTAAATGGAGCTCAAAAATTGTTTGGTCAGATGCTTGAGAGGAGGATCAAGCCGGACAATGTTACTTTTTCTACCATAATCAGTTGTGCTAGACATTGTAATTTGCCTGATAAGGCTGTTGAGTTGTTTGAAATGATGCCATCTTTTGGGTGTGAGCCTGATGTTGTGACTTACTCAGTGATGATAGATGCTTATGGGAGAGCAGGGAACGTGGATGTCGCTATAAGTTTGTATGATAGGGCGAGGAGCGAGAAATGGCGTCTTGATGCCTTAACTTTCTCTACTTTGATTCGGATTTACGCGTCTTCAGGGAATTTTGATGGGTGCTTGAATTTGTATGAGGAGATGAAGGCCTTGGGGATTAAGCCTAATGCAACTGTTTATAACTTTTTGTTGGATGCAATGGGGAGAGCAAAGAGGCCGTGGCAGGCAAAAAATATCTTTAGGGAGATGGTGAGCAAAGGGATTGAGCCTACTTGGGGTACTTATGCTGCACTAATTCGGGCATATGGCAAAGCTCGATATGGTGAAGATGCAGTTGCAGTGTATAGAGAAATGAAGGAGAAGCAATTGGAGTTGACTGTTGTTTTATATAATACTCTTTTGTCGACTTGCGCTGATGTAGGTTTTACTGATGTAGCTTTGGAGATTTACGAGGATATGAAAAGTTCTGGGGCACGCATTCCAGACAGTTGGACATTTGCTTCCATGATTACCATATATTCTTGCAGTGGGCAAGTTAAAGAGGCTGAAGCTACGTTGGCTGAGATGTTGGAAGCTGGCTTTGAGCCTAACATCTTTGTCTTAACTTCACTTATCCACTGTTACGGAAAAGCTGGCCGTATAGATGATGTCGTGCGCACATTTGATCTGCTGTTAGAGTCAAACATAACACCTGATGAGAGGTTTTGCGGGTGTCTTCTTAATGTCATAACTCAGGCCCCAAGAAAAGAACTCGGCAAGTTGACCAGTTGCATTGAGAAGGCCAACCCCATGATCGGTGATGTTGTCAAACCCCTC	MAYNLVASTYTAVSHETHFFFPFHSPPSLPQLRPPQRTLSFPLKFHSLNPSFSITQVSLQEQAFTINSRYSDGPDEKVIPSSNPYVWVNPNSPKASKLRQKSYDFRYASLVEVAKSLDSCGSVEENILNILDSLGDKIVEQDAVIVLNNMSNTEIASLVLNYFQERLKISGRAILYNVALKIFRKCKDLNGAQKLFGQMLERRIKPDNVTFSTIISCARHCNLPDKAVELFEMMPSFGCEPDVVTYSVMIDAYGRAGNVDVAISLYDRARSEKWRLDALTFSTLIRIYASSGNFDGCLNLYEEMKALGIKPNATVYNFLLDAMGRAKRPWQAKNIFREMVSKGIEPTWGTYAALIRAYGKARYGEDAVAVYREMKEKQLELTVVLYNTLLSTCADVGFTDVALEIYEDMKSSGARIPDSWTFASMITIYSCSGQVKEAEATLAEMLEAGFEPNIFVLTSLIHCYGKAGRIDDVVRTFDLLLESNITPDERFCGCLLNVITQAPRKELGKLTSCIEKANPMIGDVVKPL	cTP
Rs_project_311916	Rs_project_311916__TRINITY_DN21887_c0_g1_i2	1.17699	12.1236	-3.39282	0.00109151	0.0266361	Transcript DEG	sp|Q94HW2|POLR1_ARATH Retrovirus-related Pol polyprotein from transposon RE1 OS=Arabidopsis thaliana OX=3702 GN=RE1 PE=2 SV=1	hypothetical protein F511_37687 [Dorcoceras hygrometricum]		sp|Q94HW2|POLR1_ARATH	Retrovirus-related Pol polyprotein from transposon RE1 (Retro element 1) (AtRE1) [Includes: Protease RE1 (EC 3.4.23.-); Reverse transcriptase RE1 (EC 2.7.7.49); Endonuclease RE1]	6.14e-21	PF13976;PF22936;PF14223;PF00665;PF07727;PF25597;		DNA integration [GO:0015074]; DNA recombination [GO:0006310]; proteolysis [GO:0006508]	aspartic-type endopeptidase activity [GO:0004190]; endonuclease activity [GO:0004519]; nucleic acid binding [GO:0003676]; RNA-directed DNA polymerase activity [GO:0003964]; zinc ion binding [GO:0008270]				other_or_unresolved	Q94HW2	POLR1_ARATH	reviewed	RE1 RF12 RF28 At1g58889 R18I; RE1 At1g59265 T4M14.18	Arabidopsis thaliana (Mouse-ear cress)	2.7.7.49; 3.4.23.-		CATALYTIC ACTIVITY: Reaction=DNA(n) + a 2'-deoxyribonucleoside 5'-triphosphate = DNA(n+1) + diphosphate; Xref=Rhea:RHEA:22508, Rhea:RHEA-COMP:17339, Rhea:RHEA-COMP:17340, ChEBI:CHEBI:33019, ChEBI:CHEBI:61560, ChEBI:CHEBI:173112; EC=2.7.7.49;				IPR043502;IPR025724;IPR001584;IPR054722;IPR012337;IPR036397;IPR013103;IPR057670;			AB605839;AC027036;AB078516;CP002684;AB028223;	Aspartyl protease;DNA integration;DNA recombination;Endonuclease;Hydrolase;Magnesium;Metal-binding;Nuclease;Protease;Reference proteome;Transferase;Zinc;Zinc-finger	GGGAAATATGTCTGACACTACTAGACGTGATGTGAAGCAAAAACCATGGTGTGAGAAATGAAAAAAAACCATGGCATGCCATTGATACATGCTGGGAAATCCATGGCAGACCTGCGAATTTCAAAAAGAAATCAACCTTTGGTAGTCGCCAGGGTATGGGTGGCCATGGTCACGCCTTCCAAACAAGCGCAGACGGATCCGGACAGCCGGCATCTTCCTCCGAACCTTCTACCTTCACGAAGGATCAAATGGAGCAATTGTGCAAGCTGTTAGACACTCGCTTAGGCAAATCCAATTCTGCCTCTTTGTGTTCTCTAGCACAAACAGGTATATCCACGCAACTCTAGTCAGTTTCCTACATCCCAACTCCTGGATTTTAGATTCGGGTGCAACTGACCATATGACAAGATCTCCTCAATTGTTTTCAACCTATGTTCCTTGTGCTGGGAATAGGAAGGTCAAAATTGCAGATGGATCACTCGCCTCTGTCGCTGGCAAAGGATCTATCTCAATTTTCCCTTCTTGTCTTTTATCCAATGTTCTACATGTACCCCTACTTTCATATAATCTGATTTCTATCAGCCAACTAACTCGTGACCTAAATTGCCGTGTTATTTTTTCTCCTTCAAATTGTGGATTTCAGGATTTAGCATCGGGGACGATGATTGGCAATGCTAGACAAGAGGGTGGTCTCTATCTCCTTGATGATCAATCATTTAAAAAAGGGGCTCCTGACAAGAGTTGTCTTTATTCTGCC	MTRSPQLFSTYVPCAGNRKVKIADGSLASVAGKGSISIFPSCLLSNVLHVPLLSYNLISISQLTRDLNCRVIFSPSNCGFQDLASGTMIGNARQEGGLYLLDDQSFKKGAPDKSCLYSA	n.a.
Rs_project_411911	Rs_project_411911__TRINITY_DN7592_c0_g1_i1	4.46878	47.1891	-3.39252	0.000742551	0.0210171	Transcript DEG	sp|P10978|POLX_TOBAC Retrovirus-related Pol polyprotein from transposon TNT 1-94 OS=Nicotiana tabacum OX=4097 PE=2 SV=1	secreted RxLR effector protein 161-like [Henckelia pumila]		sp|P10978|POLX_TOBAC	Retrovirus-related Pol polyprotein from transposon TNT 1-94	4.7e-57	PF13976;PF22936;PF14223;PF00665;PF07727;PF25597;PF00098;		DNA integration [GO:0015074]; proteolysis [GO:0006508]	aspartic-type endopeptidase activity [GO:0004190]; endonuclease activity [GO:0004519]; nucleic acid binding [GO:0003676]; RNA-directed DNA polymerase activity [GO:0003964]; zinc ion binding [GO:0008270]				mitochondrial_annotation	P10978	POLX_TOBAC	reviewed		Nicotiana tabacum (Common tobacco)	2.7.7.49; 3.4.23.-		CATALYTIC ACTIVITY: Reaction=DNA(n) + a 2'-deoxyribonucleoside 5'-triphosphate = DNA(n+1) + diphosphate; Xref=Rhea:RHEA:22508, Rhea:RHEA-COMP:17339, Rhea:RHEA-COMP:17340, ChEBI:CHEBI:33019, ChEBI:CHEBI:61560, ChEBI:CHEBI:173112; EC=2.7.7.49;				IPR043502;IPR025724;IPR001584;IPR054722;IPR039537;IPR012337;IPR036397;IPR013103;IPR057670;IPR001878;IPR036875;			X13777;	Aspartyl protease;Endonuclease;Hydrolase;Metal-binding;Nuclease;Nucleotidyltransferase;Protease;Reference proteome;RNA-directed DNA polymerase;Transferase;Transposable element;Zinc;Zinc-finger	GTAAGATACATGGTGTTGGCTCAGTCAGATTGAAAATGTGGGATGGTACAGTCAAGATACTTTCGGATGTAAGGTTTACACCCGACCTTAAAATAAATTTGATCTCCTTGGGAACACTAGATCAAAAGGGCTTATGTTATAGAGCAGTCGGGGGGTTATGAAAGTCCTAAAAGGTTCATTAGTAGTCGTGAAAAGAAATCTCAAACAAAGGTTGTATGTGTTACAAGGAAATACAGCCACTAGTGAAGTGAGCATCTCCATAACCACTCATGGTCGTACAACACTTTAGTATAGAAGATTAGGACACATGAGTCTAAAGGGCTGCAAGAATTAAGCAGACAAGGGCACTTAGACTCAAAAGAAATCAGTGACCCCAGCTTCTGTGAAAATTGGGTTTTAGGCAAGGCTCACAACCTGAAGTTTAACACTGCATTACACACAACAAAGGCCACACTTGACTACATCCATTCTGATTTATGGGGTTCCTCTAAGGTACCTTATTCTCTACTAAGCTCAATATTTCATTTCTTTTATTGATGATTTCTCAAGAAAGGTTTGGATTTACTTTCTGAAAACCAAGGATGAAGCCTTCGATAAATATATAGAATGGAAACCATGGTAGAAAATCAAGAGACTTAGGACTGATAATGGCTTAGAAATTTGTAAAAAGGAATTCGGTAGCTTCTACTAATTCCGGTATAATTAGACACCGAACATGTACACACACCACAACAAAACAGCATCACTGAACGTATGAATAGAACCATAATGAATAAAGTTAGATGCATGTTAACTGAAAGTGGTTTGCCAAACAAGTTCTGGACATAAGCTACATCTACGGCTTGTCATCTCATTAACCGATCCCCATCATCTGCAATAGGTTTTATGCTCCCAGAATATAAATGGTCTAATACTAAACCTGAATTTAATCATCTGCGGATATTTGGTTGTATTGTACGTCCATGTTAAATCAAGGTAAACTTAATCTAAAGCTATGAAAGAGGTATTCTTAGGATATCCCATCGTAGTTAAGGATATAAAGTTGATGAAAAGCGTGTTATTAATAGAAATGTTTGTTTCAATGACAATGGACTTTAAGACTAACAAAGACAACTCAGAATCTGCCAGCTCTAAACAAGCTGAGCAAAGTGGTGAGTTTCAGGAACATGATCATGTTAAAAATGATAGCATAGAAACCGAACTCATTGGAAGTCATGAACAAGATGGAGCTACTCAAGCTCAGAATGAAGAGGCCCCTGCCCCTGACACATTCGGAAATGATGAACAAGCCCAAGGGGAAACTTAGAATGAAGAACAGAACCTTGATGACTATGTTCTGTCAAGAGACAGAGTGAGGAGACAAATTAGACTACCCTCAAGATTTCTATATGCAGAACCTACTGCATTTGCCTTAAATGTAGCTGAACTATTAGAACATGATGAACCAAGACCTACAAAGAGGCAAGAAGCAGTAATGATTGGCTTAAGTGGGAGGCAGCAATGATTGATGAGCTTAAGTCATTGGAGAAAAATCACACCTGGACACTTGTAGATAGACCAAAAAGAAAAAAAGTCATTGGAAGCAAGTGGGTATTCGAAAGAAAGCCAGGAATACCGGAAGTAGAACCACCCAGATTTAAGGCAAGGATGGTTGCAAAGGGTTTCTCTCAAGGAGAAGGCATAGACTACTACGAAATATTTTCTACCTTGGCTACGCATACTTCCATCAGAGCCTTGTTAGCCATTACTCCAATGCAAGACTAGGAATTATAACAATTAGACGTGAAGACAACCTTCTTGCATGGCAACCTTGAGGAAGAGATTCTAATGACACAACCTTAGGGATTCGAAAGGGAAGGAGATGTCAATAAACTCTGTTTACTACAAAAGTCTCTCTATGAACTGAAACAATCTCCGGACAATGGTATCGTAGGTTTGACGACTTCATGTTAAAGAATGAATTCCAAAGATTAGAATATGACAACTGTGTATACTTCCAAAGATTACCGAACCAATCTTCATTTAGTTACTCATTTATGTTGATGACATGCTATAACATGCTTATAGCATGTAAGGAGAAACATAAAATGCAGAGTATCAATGACCTACATAATTCCGAGTTTGGCATGAAGGATCTTGGTCAAGCAAAACAAATCTTGGGTATGGAAGTTGAGAGAGAAAGGGGTATAAGGAAATTGACTCTTTCACAAAGCAATTACATCAACAAAGTCGTCAGCGCCTTTGGAATGAAGGACGCAAAAATAAAAATACACCAATTGGTGCACACTTTAAGCTGGTCTCAACAAAAGAACATGAAGTTGAACTTGAACAGAAACTTATGAAAGCCATTCCCTATTCTAATGTGGTAGGAAGTGTAATGTAGGCTATGGTTTCAACGAGACCTGATATAGCTCATGGTTTAGGTTTAGTTAGCAGGTTCATGAGTAACCCAAATCGAGTTCACCGGCAGGCTGTTAAGTGGTTGTTGAGGTATCTGAAATGCACGGCAGACTTGAAGTTGGTTTACACTGGCAGAGCTCAATCAACATACAATGTAACAGGGTACTGTGATGCTGAATATGAAGCGGATTTGGATAAGAGAAGGTCCATTTCAGGCTACATCTTCACAGTGGGTGGTAATGTTGTAAGTTGGAAATCTAACCTCCAACATGTCATAGCATTATCAACAACAGAATACATTGCTCTTACAGAAGCAATAAAGGAAGCTTTATTGATCAATGGCTTTGTAAAGGAAATGGGATTTGAACAGAGTCAGGCTAACGTTTTCTGAGATTCTCAAATTGCTATCCACTTGTCCAAAAACGTTGTGATTCATGAAAGAACAAAACACATAGATGTACTATTGCACTTTATAAGGGTTATTATATCAAGAAAACTGGTGGATGTCAAGAAGATTGATATAGAGATCAATCCAGCTGACGTACTTACAAAGGTGGTTCCAATTGGCGAACTCTCTAATGCTTTGAGTTTGCTAAGAATTCAATAATAAGGGAATTACAGTAAGTTTGGGAACCTAAGTTGAATTCACGAACTGAGTGCTAAGGGTCAAAGGTGGAGATTTGTGGAATGTGACTTGCCCCTTATGGTTAATCTGGATGGCTTAGGTTACTAATAGTCATCTAAGGGCTGAGATTGGACGATATGTTCTTTAAAAGGGAAGCTGACTCTTTTCGGTAATCATCCTACAATATGATATCCTGCAACAGAAAATCAAACTAACCGATATTCACTTTTCTTTGTTCATTCCAAGCTCTTAAATAGAGTTGGTTACTCTGCTATCTGGATCGTGGGAAAGGATTGAGTGTATCTAATTCTAACTCCTACTGTGTAATTGTGGAGTTTTTTCATTTCTGTGGATATATGTAATTCAACGACTTCATCGATTGACAGTGGATTCACTTAGGGTGTCTCACTCGAACTTTGGATGTAGGATCAACTTGGATCGGAGCCGAGTAATTCTTGTGTTCTTGGGTTTCTTTACTTTCTGTTGTTATGCGTGTTTATTACTTGTGTTTTTCGATCTTAGTTTGTGTTTGATTGAGTTTGATTCCTCGCAAATTGGTATCAGAGCCATGTTGCAACTTTGGCACAATTTGCATTATTTGAATCCCATCTCAACTTATTGTAACCCAATTCTTGAAATCAAACATCCAGTCTCAAGAAATTTAGTCAGATTGATTTCTTGAAGATATATCTACTGGCCAGGGATTATCTTTAACAATGTCTATGTCAAGGTTCGAGGTGGACAAGTTTGATGGCAGGAACAATTTTAATCTCTGAAAAGAAAAGATGATAGCGCATCTTGAAAATTTGGGATTGGATGAGGCGTTGAATCGAAACTACCAGACCCGATGCAAAACAAGGCAACAATTCTGAAGAAAGCTCAAAATACTATTATCTTGAGTCTCAGTGATCAAATCTTGAGAAACGTAGTAAAAGTGAAAACAACATGTCAGATGTGGGGCAAGTTGGAACATCTTTACATTATTACGGCACTTTCAAATCGGATCTACTCAAAACAAAGATTTTATGGATACAAGATGGATGAAAATAAGTCGATTGATGCGAATGAAAATGAATTCACAAAACTACTAACCGACCTTGAAAATATCGACGTCAAAATCGAGGAAGAGGATCAAGCCAGTTTTCTGTTGAATTCTCTACCCAGAGCATATGAACAACTTAGAGACAGTGAAATATGGAAGAGATACATTAACCATGGATGATGTAATGGGAGCCTCATACTCTAAAGAACTGGACCCGAGGGCATCTAGAAAGCACCAAAAATCTGCGGGGGAGAGATTAAATGTAAGAGGCATGACTCTCGAAAGAAAAGGAAATGGAAACAATGGTAGGAAACACTCTAGATCCAAATCCAGAAGCAAGAAATCCTACTGGATATGTGACAAAGAAGGTCATTCCAGAAAGGATTGCCAGAAGACCAGAGACCAATTTTGGAAGTGATACAACAACTTTCTTGGAAGGATATGAGGACGCTGAAGTCTTCACGATATTGAGTGATGATCCAAAAGAAGACTGGATCATGGACTCTGGTTGCATGCATCGCATTTGCCCATGAAGGGACTGGTTCTTTGTCTTTAAGGAGATGGATTCGGGACATGTTTTAATGGGAAATAGTGATCATGTAAGATACATGGTGTTGGCTCAGTCAGATTGAAAATGTGGGATGGTACAGTCAAGATACTTTCGGATGTAAGGTTTACACCCGACCTTAAAATAAATTTGATCTCCTTGGGAACACTAGATCAAAAGGGCTTATGTTATAGAGCAGTCGGGGGGTTATGAAAGTCCTAAAAGGTTCATTAGTAGTCGTGAAAAGAAATCTCAAACAAAGGTTGTATGTGTTACAAGGA	MVSTRPDIAHGLGLVSRFMSNPNRVHRQAVKWLLRYLKCTADLKLVYTGRAQSTYNVTGYCDAEYEADLDKRRSISGYIFTVGGNVVSWKSNLQHVIALSTTEYIALTEAIKEALLINGFVKEMGFEQSQANVF	OTHER	Target P
Rs_13587	Rs_13587__TRINITY_DN65166_c0_g1_i2	9.92304	104.219	-3.39163	3.43698e-06	0.000596098	Transcript DEG	Methyltransferase;	magnesium protoporphyrin IX methyltransferase, chloroplastic [Primulina eburnea]		sp|Q9SW18|CHLM_ARATH	Magnesium protoporphyrin IX methyltransferase, chloroplastic	1.79e-144	PF07109;		chlorophyll biosynthetic process [GO:0015995]; methylation [GO:0032259]	magnesium protoporphyrin IX methyltransferase activity [GO:0046406]; methyltransferase activity [GO:0008168]	chloroplast [GO:0009507]; chloroplast envelope [GO:0009941]; chloroplast membrane [GO:0031969]; chloroplast thylakoid [GO:0009534]; chloroplast thylakoid membrane [GO:0009535]; cytoplasm [GO:0005737]; cytosol [GO:0005829]		ath:AT4G25080;	other_or_unresolved	Q9SW18	CHLM_ARATH	reviewed	CHLM At4g25080 F13M23.220	Arabidopsis thaliana (Mouse-ear cress)	2.1.1.11	FUNCTION: Converts Mg-protoporphyrin IX to Mg-protoporphyrin IX methylester using S-adenosyl-L-methionine as a cofactor. Involved in chloroplast-to-nucleus signaling by acting as a negative effector of nuclear photosynthetic gene expression. {ECO:0000269|PubMed:11784318, ECO:0000269|PubMed:17135235}.	CATALYTIC ACTIVITY: Reaction=Mg-protoporphyrin IX + S-adenosyl-L-methionine = Mg-protoporphyrin IX 13-monomethyl ester + S-adenosyl-L-homocysteine; Xref=Rhea:RHEA:17809, ChEBI:CHEBI:57856, ChEBI:CHEBI:59789, ChEBI:CHEBI:60491, ChEBI:CHEBI:60492; EC=2.1.1.11; Evidence={ECO:0000255|PROSITE-ProRule:PRU00889, ECO:0000269|PubMed:11784318};	PATHWAY: Porphyrin-containing compound metabolism; chlorophyll biosynthesis.	SUBCELLULAR LOCATION: Plastid, chloroplast membrane {ECO:0000269|PubMed:11784318}; Peripheral membrane protein {ECO:0000269|PubMed:11784318}. Plastid, chloroplast thylakoid membrane {ECO:0000269|PubMed:11784318}; Peripheral membrane protein {ECO:0000269|PubMed:11784318}.	Class I-like SAM-binding methyltransferase superfamily, Magnesium protoporphyrin O-methyltransferase family	IPR010251;IPR010940;IPR029063;		NP_001119052.1 [Q9SW18-2];NP_001190832.1 [Q9SW18-1];NP_194238.1 [Q9SW18-1];NP_849438.1 [Q9SW18-1];NP_849439.1 [Q9SW18-1];	AL035523;AL161562;CP002687;CP002687;CP002687;CP002687;CP002687;AY034948;AY062991;AK316688;AK316669;AK319071;	Alternative splicing;Chlorophyll biosynthesis;Chloroplast;Membrane;Methyltransferase;Plastid;Reference proteome;S-adenosyl-L-methionine;Thylakoid;Transferase;Transit peptide	CTCGCTCTTAACCTCCCAGGCTCCCACTCTCTCGTCAGCAGGAGTCATACAGTGAGCGAAATCAATGGCTTCCTCTGTTTTCTTTACCCCGCTCCACTATCCACTCCTCAAACCGCCCCACCACCACTCACGCAAGCCCCTCCATATCACCGCCGCAGTCCCGCCGCTTTCTACAGCGTCTGACTTATCCGTCGTGGCCGACACATTAGACAGCACCGCTATAGCCGTCATAGGAGGTGGATCAGTTGCCGCTCTCGCCGCCGTGCTCTCCCTTGCCGATCCGGAGAGACGGCGGCAAATGCAAGCGGAGGAGGTGGGCGGCGGCGACAAGGAGGTGGTGAGGGAGTACTTCAACAATGATGGGTTCCAGCGTTGGCGGAGAATTTACGGAGAAACCGATGATGTTAACAAGGTGCAGCTTGATATCAGGCTTGGGCATTCAAAAACTGTTGAGAATACAATGAAAATGCTGGTGGATGAGGGGCCGTTGAATGGGGTTACAGTCTGCGACGCAGGGTGTGGAACGGGTTCGCTGTCTATTCCGTTGGCGAAGGAGGGAGCCATTGTCTCCTCCAGTGATATTTCAGCTGCCATGGTTGCTGAGGCTGAGAGACTGGCACGAGAAGAGCTTCTACAAGGGAAGGATGAGATCTCATCAGGACTTGTGTTACCGAATTTTCAAGTGAAGGATTTAGAGAGTTTGGATGGTAAGTTTGATACAGTTATCTGCTTAGATGTTTTGATACACTACCCACAAAGTAAGGCTGATGCAATGATTGCCCACCTTGCTTCCTTGGCCGAGAATCGCTTGATTCTGAGCTTTGCTCCAAAGACATTTTACTATAGTCTTCTAAAAAGAGTTGGGGAATTGTTCCCTGGACCTTCGAAGGCAACAAGAGCGTATCTCCATTCTGAGGCTGATGTAGAGCGAGCATTGCAAAAGGTTGGGTGGAAGATAAGAAAAAGAGGTTTGATTACAACACAATTTTACTTTGCGAGGCTTGTAGAGGCTATTCCTGCGTAGTGCTGCATAAAGAGACGTTAGGTATGTATAACCGTGCCTTGTTTTCTTCTCAAGTGGCTGATATATAGGAATCTTGGAAAAAGTTTTTCGAATTATTGCCCTGTTTTCCGAAGTGTAAATGTGAATTCTACAAGTGTTCTTGCAGTCGCTTGTGTTATTAGAGCACTGATGTTTTTATCTCAAACAATGCATAACTTTTGTGTATACTCACTCTCTTAGTTATGAGTCAAGATTCTTAGAATAGAGTTCTTTGAAATTAAAATTCTCCTGAGTCTAACTTTTGACTATGCTAGTATTGTAAACTGCATCATGGTATCGTCTCAACCAGGAAATTGCCACATTTTGAAATTGGATGAGCATGTGTATTTGACC	MASSVFFTPLHYPLLKPPHHHSRKPLHITAAVPPLSTASDLSVVADTLDSTAIAVIGGGSVAALAAVLSLADPERRRQMQAEEVGGGDKEVVREYFNNDGFQRWRRIYGETDDVNKVQLDIRLGHSKTVENTMKMLVDEGPLNGVTVCDAGCGTGSLSIPLAKEGAIVSSSDISAAMVAEAERLAREELLQGKDEISSGLVLPNFQVKDLESLDGKFDTVICLDVLIHYPQSKADAMIAHLASLAENRLILSFAPKTFYYSLLKRVGELFPGPSKATRAYLHSEADVERALQKVGWKIRKRGLITTQFYFARLVEAIPA	cTP
Rs_11195	Rs_11195__TRINITY_DN64194_c0_g1_i4	48.5222	508.256	-3.39049	4.51155e-05	0.00337624	Transcript DEG	putative xyloglucan endotransglucosylase/hydrolase protein 23-like;	xyloglucan endotransglucosylase/hydrolase protein 24-like [Primulina eburnea]		sp|G5DAC6|XTH1_DIOKA	Xyloglucan endotransglucosylase protein 1	8.99e-131	PF00722;PF06955;		cell wall biogenesis [GO:0042546]; cell wall organization [GO:0071555]; fruit ripening [GO:0009835]; xyloglucan metabolic process [GO:0010411]	hydrolase activity, hydrolyzing O-glycosyl compounds [GO:0004553]; xyloglucan:xyloglucosyl transferase activity [GO:0016762]	apoplast [GO:0048046]			other_or_unresolved	G5DAC6	XTH1_DIOKA	reviewed	XTH1	Diospyros kaki (Kaki persimmon) (Diospyros chinensis)	2.4.1.207	FUNCTION: Catalyzes xyloglucan endotransglycosylation (XET). Cleaves and religates xyloglucan polymers. Does not catalyze xyloglucan endohydrolysis (XEH) (PubMed:25849978). Overexpression in Arabidopsis transgenic plants results in elevated tolerance to abiotic stress, such as salt, ABA (abscisic acid) and drought stresses, and in the production of wider leaves. Overexpression in transgenic tomato plants slows down fruit ripening and softening, and the plants produce larger fruits. Both transgenic plants have larger and more irregular cells. Moreover, the fruits of the transgenic tomato have higher density of cell wall and intercellular spaces. May provide cells with more strength and thickness to maintain structural integrity (PubMed:28155115). Probably involved in cell wall assembly and synthesis in fast growing tissues and in the maintenance of firmness in mature fruits (PubMed:25849978, PubMed:28155115). {ECO:0000269|PubMed:25849978, ECO:0000269|PubMed:28155115}.	CATALYTIC ACTIVITY: Reaction=breaks a beta-(1->4) bond in the backbone of a xyloglucan and transfers the xyloglucanyl segment on to O-4 of the non-reducing terminal glucose residue of an acceptor, which can be a xyloglucan or an oligosaccharide of xyloglucan.; EC=2.4.1.207; Evidence={ECO:0000255|RuleBase:RU361120, ECO:0000269|PubMed:25849978};		SUBCELLULAR LOCATION: Secreted, cell wall {ECO:0000255|RuleBase:RU361120, ECO:0000269|PubMed:25849978}. Secreted, extracellular space, apoplast {ECO:0000255|RuleBase:RU361120}.	Glycosyl hydrolase 16 family, XTH group 2 subfamily	IPR000757;IPR044791;IPR008264;IPR013320;IPR008263;IPR010713;IPR016455;			JN605344;	Apoplast;Cell wall;Cell wall biogenesis/degradation;Disulfide bond;Fruit ripening;Glycoprotein;Glycosidase;Glycosyltransferase;Hydrolase;Secreted;Signal;Transferase	GAAAATGAAGATACTTACAATGTTATTTTTCTTCGTCTCGTCTACTTTTGCCGGGAATTTCTACCAAGATTTCGCGGTAACATGGGGTGAGGGTCGGGCAAAATCATTCGATAATGGGAATTCACTTTCACTATCTCTGGACAGGGGTTCTGGTTCAGGATTCAAGTCCAAAAGACAGTATTTGTTCGGAAAAATCGACATGAAGATCAAGCTTGTGCCTGGAAATTCTGCTGGCACAGTTACAACATACTATTTATCATCACTAGGACAGTTCCACGATGAAATCGACTTCGAATTTCTTGGTAACCTGAGCGGGCAACCTTATGTCATGCATACAAATGTATATGCACAAGGGAAAGGCAGCAAAGAGCAACAATTTTATCTTTGGTTTGATCCCACCAAGGACTTCCACACTTACTCCATCCAATGGAATCCTCAAAGCATCATATTTTTAGTGGACGGAACTGCAGTGAGGCAATTCAAGAATCTTGAATCTCGAGGGATACCGTTCCCAAAAAGGCAACCGATGTGGATATATGCGAGCCTATGGAATGCGGATGATTGGGCAACAAGAGGGGGACTTGTGAAAACGGATTGGTCCAAGGCTCCTTTCTATGCTACTTTCACCGGATTCAATGCCCTCTCTTGCCCTTCTTACGCTTCATGTTCCACAAACTCATGGTTCTCACAGTCACTTGATTATGCTGCGATTGAAAAAATGAAGTGGGTGCAGAAGAATTACATGGTTTACAATTATTGCACTGACTACAAGAGGTTCCCTCAAGGGTTTGCCCCAGAATGCTCCATCGCCTGATATTATAGATTTTAATGAAAGTTCAAGATCTTTATTATTATTATTTTTATGTTTTTCTTTTTCATGTTTGGTTATTCTGGGTTTTAGTTGTTGGGAGGGTGGTGTTTCCTGTCCTTTTCTTAATCCTTCTACCAACCCCTACATATCATCCATGTAAAGGTGTGTGTAAAAAGGTTGTATATTTTATTCTTTGGAGGTGTTTAAATAATAATAAGAAAGGTGTGCTGAAAACTGTTTAAATAAATGTTTTGACTT	KMKILTMLFFFVSSTFAGNFYQDFAVTWGEGRAKSFDNGNSLSLSLDRGSGSGFKSKRQYLFGKIDMKIKLVPGNSAGTVTTYYLSSLGQFHDEIDFEFLGNLSGQPYVMHTNVYAQGKGSKEQQFYLWFDPTKDFHTYSIQWNPQSIIFLVDGTAVRQFKNLESRGIPFPKRQPMWIYASLWNADDWATRGGLVKTDWSKAPFYATFTGFNALSCPSYASCSTNSWFSQSLDYAAIEKMKWVQKNYMVYNYCTDYKRFPQGFAPECSIA	n.a.
Rs_31686	Rs_31686__TRINITY_DN70537_c0_g1_i3	1.9588	20.055	-3.39037	4.72944e-05	0.00349249	Transcript DEG	protein CHLOROPLAST IMPORT APPARATUS 2-like;	protein CHLOROPLAST IMPORT APPARATUS 2-like [Primulina tabacum]				9.09e-103								chloroplastic_or_plastid																	TTGTTAGAGCCCTCGGATTTGCTTATGCCTTTGAGAATAATCGATAACTCATGTTTTTTGCTGCCTCCTCCAATACAAGAAAGACATTTTCCCATGGAGCCGAAATGTGAAAATTTATTTGAAAAGCCTTGTCAAAGTCCAGGGGAGACTGATTCTCAGTCGAATCCATTTGAAGATATTCAAGAAGATTTTGATGCAGAATCTATACTAGATGAGGAAACTGAAGAGGGTATCGATAGTATCATGGGGAATTTGAGTATGAACAATGACTTGATTGATGAGCCCAATACTTTGAATACTATGCAACTGAACACTTTTTGTTATGGTTATCCGGTAGGATTAGGATTCGGTTTTGGATTTGGGATGAGAGGGGAGTTGAAGGCAATGAGAAATGTGGATGAGGGGGATGATTGGTGGAGATTTCCTACTGTAAACATCCTTGATTTAACTCCAAATATTGTAAAATCCCCATCGGAGAAGAAGAAAAAGAAGGTGAAGAAAATGGTGGTAACCAAGAATTTAGAATCAGGGAAGAAGAAAACAATTTCTACGGCTGATCTATCTAGTGATGCTGGTGTTGTTGAGGAGGGCTCACTTCGTCAGGCAAATGGAGGGCTGCTCTTAAGATTGAACTATGACGATGTTTTGA	LLEPSDLLMPLRIIDNSCFLLPPPIQERHFPMEPKCENLFEKPCQSPGETDSQSNPFEDIQEDFDAESILDEETEEGIDSIMGNLSMNNDLIDEPNTLNTMQLNTFCYGYPVGLGFGFGFGMRGELKAMRNVDEGDDWWRFPTVNILDLTPNIVKSPSEKKKKKVKKMVVTKNLESGKKKTISTADLSSDAGVVEEGSLRQANGGLLLRLNYDDVL	n.a.
Rs_project_384107	Rs_project_384107__TRINITY_DN22116_c0_g1_i13	1.88821	20.2348	-3.39029	0.000239957	0.0100557	Transcript DEG	sp|Q9SD62|Y3471_ARATH Putative receptor-like protein kinase At3g47110 OS=Arabidopsis thaliana OX=3702 GN=At3g47110 PE=3 SV=1	putative LRR receptor-like serine/threonine-protein kinase, partial [Dorcoceras hygrometricum]		sp|Q9SD62|Y3471_ARATH	Putative receptor-like protein kinase At3g47110	2.17e-20	PF00560;PF23598;PF08263;PF07714;		response to bacterium [GO:0009617]	ATP binding [GO:0005524]; protein serine kinase activity [GO:0106310]; protein serine/threonine kinase activity [GO:0004674]	plasma membrane [GO:0005886]	ko:K04730	ath:AT3G47110;	other_or_unresolved	Q9SD62	Y3471_ARATH	reviewed	At3g47110 F13I12.160	Arabidopsis thaliana (Mouse-ear cress)	2.7.11.1		CATALYTIC ACTIVITY: Reaction=L-seryl-[protein] + ATP = O-phospho-L-seryl-[protein] + ADP + H(+); Xref=Rhea:RHEA:17989, Rhea:RHEA-COMP:9863, Rhea:RHEA-COMP:11604, ChEBI:CHEBI:15378, ChEBI:CHEBI:29999, ChEBI:CHEBI:30616, ChEBI:CHEBI:83421, ChEBI:CHEBI:456216; EC=2.7.11.1; CATALYTIC ACTIVITY: Reaction=L-threonyl-[protein] + ATP = O-phospho-L-threonyl-[protein] + ADP + H(+); Xref=Rhea:RHEA:46608, Rhea:RHEA-COMP:11060, Rhea:RHEA-COMP:11605, ChEBI:CHEBI:15378, ChEBI:CHEBI:30013, ChEBI:CHEBI:30616, ChEBI:CHEBI:61977, ChEBI:CHEBI:456216; EC=2.7.11.1;		SUBCELLULAR LOCATION: Cell membrane {ECO:0000250}; Single-pass type I membrane protein {ECO:0000250}.	Protein kinase superfamily, Ser/Thr protein kinase family	IPR011009;IPR001611;IPR003591;IPR032675;IPR013210;IPR055414;IPR000719;IPR017441;IPR001245;IPR008271;		NP_190295.1;	AL133292;CP002686;	ATP-binding;Cell membrane;Glycoprotein;Kinase;Leucine-rich repeat;Membrane;Nucleotide-binding;Phosphoprotein;Receptor;Reference proteome;Repeat;Serine/threonine-protein kinase;Signal;Transferase;Transmembrane;Transmembrane helix	AAAATGAATAACTCAACCTAAAAAATTTCATGATAGAATTTTTGAAGAAGAGTACAAATATTCCCAAATTACACTAAATGATTCGAAAATTAATTATATTCAAAGCTGAATTCTAATAATGTTTGCATGAGTTTGCTTTCCGGTTTCTAATTCCTCAAGATTTGCACAAATAAACAACATACTAGTTAGAGTATAGCGATCGGGTTTTACTTGAGACTTCGTTGAGTATTTTGAAAAGAAACTCAGTGATTTTTCATTTACTTGATACATAACAGACCTACATGCACAAAGCAAAAAGAAAAGCCAGCAGCTTAAGTTCCATCCAATAAAAACAAATACATGTTTCGAAATTCCTTATATTATCAGTCACATTAATTATAGTAGATATATCCGGTAGCCAGTATTACACAATATATGTGATCAAACTGTGAAGAAAAGTTTCAACCATTAACTGCAAAAAAAAGAGTACTAATTTAACAAAGAATATCAACTTCATCTAGACCATCCAGACATGAGTTTTATGAAGATGTGTCTTCCTTAGGCATTTTATCAAACAGCTTATGAGCATCCTTAATAAATATGGTCCTTGCATAAAAACTTACAATCGTTCACCAAGAATACACTGATAAGTAGGGGGCTAGCCTGGGCTTCGTTCACCAAGCATACCATGATAAGCAGGGGGCTAGACTGGGCTTTACTTGTTTGTAATTCTTGCGTTAATTTTGAAGTACATGGCTAACAATTTTCACAGAATATGGATATGGAGAGAAACCATCAACTGCGGGAGATATGTACAGCTTTGGCATTCTTCTTCTGGAACTCTTTACTGGAAAGAGTCCTACGGACGAGATATTCACCGGAGGTTTAACCATAAGGAGCTGGGTGAAAAGTGAGTTTCCAACCCAAGTGGAGAAAGTATTGGAAGCTAATTTAATTCAAGAAATTAGCAACATTTGTGAGGACGAGGGAGAAAGTAAGCTAGAAAAACAAAATTGCATGGCCACAGTGTTTGGGGTTGGCCTTTCTTGCACTGCTGATGTTCCTGATCTTCGTATCGGCATAAGAGATGCTCTTTGCAAGCTGAAGAGTGTTGAGAAAACCCTTCTTCAAAATGGAATCTGGGGAGGATGATCACAATTGCAGATAAGTGAGATCGTATGAGATCCAGAATCAAATGAATATCTTGGGTTGATATACGAATACTATTAAAAGGGACGTTTATAGGAAAATTGTTAGCTCATATGCACCAAGTTGTTTTTTTACAAAATTCTGTAATAGTTTAAAAGATGTTGTATAACATGAGTCGAAACAATGCGGCACCGTTTGGTTTGATTTTCACTAATCCCTATCCTAGTATTGTAATCAATCTCATGTTTGTTTCGTTTTTAAGTAATAACTATCCTAGTATTATAATAACATTTGAATCTCACTTGGCAAC	MYSFGILLLELFTGKSPTDEIFTGGLTIRSWVKSEFPTQVEKVLEANLIQEISNICEDEGESKLEKQNCMATVFGVGLSCTADVPDLRIGIRDALCKLKSVEKTLLQNGIWGG	OTHER	Target P
Rs_7356	Rs_7356__TRINITY_DN62222_c0_g1_i1	1.13293	11.8996	-3.38812	0.00200982	0.0390021	Transcript DEG	alpha-xylosidase 1-like;	uncharacterized protein [Henckelia pumila]		sp|F4J6T7|XYL2_ARATH	Putative alpha-xylosidase 2	0	PF13802;PF01055;PF21365;		cell wall organization [GO:0071555]; polysaccharide catabolic process [GO:0000272]	alpha-D-xyloside xylohydrolase activity [GO:0061634]; carbohydrate binding [GO:0030246]; hydrolase activity, hydrolyzing O-glycosyl compounds [GO:0004553]	apoplast [GO:0048046]; cytosol [GO:0005829]; plasma membrane [GO:0005886]; plasmodesma [GO:0009506]		ath:AT3G45940;	other_or_unresolved	F4J6T7	XYL2_ARATH	reviewed	XYL2 At3g45940 F16L2.150	Arabidopsis thaliana (Mouse-ear cress)	3.2.1.177		CATALYTIC ACTIVITY: Reaction=Hydrolysis of terminal, non-reducing alpha-D-xylose residues with release of alpha-D-xylose.; EC=3.2.1.177;		SUBCELLULAR LOCATION: Secreted, cell wall {ECO:0000250}. Secreted, extracellular space, apoplast {ECO:0000250}.	Glycosyl hydrolase 31 family	IPR011013;IPR017853;IPR030458;IPR048395;IPR025887;IPR000322;IPR013780;		NP_190180.1;	AL162459;CP002686;	Apoplast;Carbohydrate metabolism;Cell wall;Cell wall biogenesis/degradation;Glycoprotein;Glycosidase;Hydrolase;Polysaccharide degradation;Reference proteome;Secreted;Signal	CTCGATTCGAAAGAGAGAGAGAGCAGGAAAATTGTATAAATTGCCGATGCCGAAAGCAATTTATATCCAAAAAAAAACCCAAACATGGCATCGTTTCGAACAACTAAGAAGCATCATAAACATATAAACAACCCCTTCCCTTCTAAGCCAAAAACCCTATCTTTTCTCCAAGGGAATTTGCATTTCGATTCTGGGATTCTACTTGAAGAAAAGGTTTTTGATATCGGACATGATTTTCAGTTGAATTGGTCAACAAAGAATGGAGGGTCGATCTCAGTTATTCACAAATCTAATCTTTCGAGATCGATATGGTCCACCATTTCGGGCCGAGCCTTCATATCTGCAGCCGTGGCTGATACAGAGGTGGAAGAGAGCAGAGGATCATTTGCTATCAAAGACAGGGAAATTCACCTGGTATGCGATCATCAAACCATTGAAAACATTGAGGTTGTTGAGGAATCTGATTTGAGATTGCTCAAAAATGATCAAGATTTATCGTATTTTAGGCATGAAATGGAGCAAGAAAGGGCACAATCTTCTGTTGTTTTGATCACAGGAAGGATATTCAATGTGAAGGAAAAGAAGAAGAGGGCTCAAGAAAATGGAGACTTTGTCGAAAAGAAGCCATTCGTTCACGCCAAATATTGGATGCATTTTCACCAGAAAACAAACAATCAAGTTGGATTTCAAGTGAGACTTGGGAAGCCGAATTTCGGACATACCGAAAAGTTCTCTCCAAGAACTTATAGCTACAGAAATTTAACTCGGAGAATCGGTAGAATGAGGCGAATTCGAGTCGGATGGAGTGGGTTTTTTGCAAGAAAGAGAGTAGTGATATCACTTTCATCATCAGATGAGGAGAACTTGGTGATGAAAAATGAGGGTTCTATTGATTTTAATAGGATTTGTATTACATATTCTAGTGAAAAAAATGAGAGGTTTTATGGGTTCGGAGAGCAGTTTTCACATATGGATTTTAAAGGGAAAAAGGTACCTATATTTGTTCAAGAACAAGGAATTGGAAGAGGGGATCAACCTATTACGTTTGCTGCTAATTTGGTTAGCTACAGGGCAGGGGGAGACGAGAGTACAACTTATGCACCTTCACCATTTTATATGACATCGAAAATGAGGTCCCTTTATCTTGAAGGATATAGCTATTCAGTCTTTGATCTAACAAAACACGATAGTGTCCGGATACAGGTACATGGAGATTTGTTGGAAGGTAGAATACTGAATGGAAACTCACCAGCTGAGCTGATTGAAAACTTCACAGAAACCATTGGAAGACCTCAAGAACTTCCTGAGTGGATAATTTCTGGGGCTGTGGTGGGAATGCAAGGTGGAACCGATAACGTACGCCATATCTGGAAAGAGCTGCAAGCCCACGATACTCCGGTATCAGCATTCTGGTTACAGGACTGGGTAGGACAGAGGAAAACTGTTATTGGCTCACAGCTATGGTGGAATTGGGAAGTGGACTCAAATAGGTATTCCGGGTGGCAGAAACTAATTAGAGATCTTAGTGATCAGCAAATTAAAGTGATGACATATTGCAATCCATGTTTAGCTCCAATGGACGACAAGCCAAATGTACGAAGAAATCTCTTCGAGGAGGCGATGAAGTTGGACATATTAGTGAAAAACAAGAAAGGAGGACCATACATGGTTCATAATACAGCTTTTGAAGTAGGAATGTTGGATTTGACTCATCCAAAAACGGCAAGCTGGTTCAAACAGATTTTGCAGGAAATGGTGGATGATGGAGTAAGGGGATGGATGGCGGATTTTGGCGAAGGCCTGCCGGTAGATGCCTGCCTCTACTCAGGTGAGGATCCAATTACAGCTCACAACAGATACCCCGAAATCTGGGCACAAATTAACAGAGAATTTGTTGAGGACTGGAGAAGTACTAATGCAGGTAAGGAGAATAAAGTCCCTGCAGACAAGTTGGTTTTCTTTATGCGGGCCGGTTTTCGGGACAGTCCAAAATGGGCAAGCCTATTTTGGGAAGGGGATCAAATGGTGAGTTGGCAAGCCAATGATGGGATTAAGAGTGCAGTTGTGGGTTTGCTGAGTAGTGGACTCTCAGGATATGCTTTCAATCATAGTGATATAGGAGGCTACTGCTCTGTCAACTTACCCTTTTTCAAGTACCGAAGGAGTGAAGAACTTCTGTTACGATGGATGGAACTTAACGCATTTACGACCGTCTTTCGGACACATGAAGGAAACAAGCCATCTTGCAACACTCAATTCTACTCCAACCAAAGAACATTATCTCACTTCTCACGCTTCGCAAAGATTTATGAAGCATGGAAGTTCTACCGGATTCAGCTAGTTAAGGAAGCCTCGGAAAAAGGCCTTCCCATTTGTCGACATCTATTCATCCACTACCCAGAAGACGAATGTGTGAACATGCTAACATACGAGCAATTTCTAGTAGGCACCGAGATTTTAGTAGTGCCGGTTCTAGATAAAGGCAAGGAAGGTGTTAAGGTCTACTTCCCAGAAGGAGAGAAATGTTGCTGGAAGCATGTCTGGACAGGACAACTATATTCTAAACGAGGCTTTGAAGTTTATGTGGAAGCTAGAATCGGCTATCCAGCAGTTTTTGTCAAGGAAGGGTCACAAATTGGAGATACCTTCTTGAAAAACCTTAAAGAGTATCATATTCTTTAAAACAGATTCTATCTTGTTTGATTAGCCACTATGTTTCACTGTAAATGTTTGAATGTGAATAGGATAGTCTGCAGAACTGCTTCATCAACTTACATCTCTTTATGATAATTAAAAG	MASFRTTKKHHKHINNPFPSKPKTLSFLQGNLHFDSGILLEEKVFDIGHDFQLNWSTKNGGSISVIHKSNLSRSIWSTISGRAFISAAVADTEVEESRGSFAIKDREIHLVCDHQTIENIEVVEESDLRLLKNDQDLSYFRHEMEQERAQSSVVLITGRIFNVKEKKKRAQENGDFVEKKPFVHAKYWMHFHQKTNNQVGFQVRLGKPNFGHTEKFSPRTYSYRNLTRRIGRMRRIRVGWSGFFARKRVVISLSSSDEENLVMKNEGSIDFNRICITYSSEKNERFYGFGEQFSHMDFKGKKVPIFVQEQGIGRGDQPITFAANLVSYRAGGDESTTYAPSPFYMTSKMRSLYLEGYSYSVFDLTKHDSVRIQVHGDLLEGRILNGNSPAELIENFTETIGRPQELPEWIISGAVVGMQGGTDNVRHIWKELQAHDTPVSAFWLQDWVGQRKTVIGSQLWWNWEVDSNRYSGWQKLIRDLSDQQIKVMTYCNPCLAPMDDKPNVRRNLFEEAMKLDILVKNKKGGPYMVHNTAFEVGMLDLTHPKTASWFKQILQEMVDDGVRGWMADFGEGLPVDACLYSGEDPITAHNRYPEIWAQINREFVEDWRSTNAGKENKVPADKLVFFMRAGFRDSPKWASLFWEGDQMVSWQANDGIKSAVVGLLSSGLSGYAFNHSDIGGYCSVNLPFFKYRRSEELLLRWMELNAFTTVFRTHEGNKPSCNTQFYSNQRTLSHFSRFAKIYEAWKFYRIQLVKEASEKGLPICRHLFIHYPEDECVNMLTYEQFLVGTEILVVPVLDKGKEGVKVYFPEGEKCCWKHVWTGQLYSKRGFEVYVEARIGYPAVFVKEGSQIGDTFLKNLKEYHIL	OTHER	Target P
Rs_142694	Rs_142694__Cluster-36310.0;orf1	1.88777	19.7373	-3.38778	0.000267812	0.0107659	Transcript DEG	probable RNA-dependent RNA polymerase 5	putative RNA-dependent RNA polymerase 5 [Primulina tabacum]		sp|O82190|RDR3_ARATH	Probable RNA-dependent RNA polymerase 3	1.62e-30								other_or_unresolved																	ATCAAGTTCAAAAGCGAGGAGAAACTAAAGATGTCTGCTTCATCTTCAAACTCTCGAGAAGTTCCTCTCCCAGAATCCGTGGAAACGATCATACGCAATATTTGTCAGCTTCAGTCTCAACCGCCGATCAAGAACTATGCCCGACTGTTACTCGCCGAGATTGGCGAGCAAGCTTCCATGGAAATCCTCGCAATGATTTCATCTCAACGTATTTATACTTCTTTCAGTGGTTACGTTGCTACTCTGGTAAAAAAGTATTACCCGTCCCAGGCCTCTCTTGTGCTCCCCCATTCTCAGTCTTCCCCCACCAATTTCAGCAGTCCTCCTTTCAATTCTCCCCAGAATCTGAATGCTGGAAGTCACTCCCCAGAGTCAGAATTTGCACAGAACTGTAACCCATCAAATTTGCAAAGAACAGGGAAACGAAATATCCAGCTATCATTTGAAGATGAAGCTCAAGAAAGGGGAAGTCCTGGTATTAGACCACAGTCCCCCTTTACCCCGGATGTCAATAATTGTCAACTTAATGGAGCGACGAAATCCATGACGGTCAGTCAGCAGTTGTTGACCCTGAGTGGACTCGAGTTCAGGAAATTATTTTTGGTTCTGAGCTACATTGGGAGGGAAAAGTTGGAAGCTGTAATCTCCTTGGATGGTGCCAATGATATTCTTAGTAAGAAAGATCAATTGATGGCAAGTTTTGAAAGTGAAATCTGGTATTCCTATGGAAGCAAATATTGTGATGAATCAGATCGTAGTGAGTATTTTGACTGGGACTCCGGGAAAACCCATCTTTATTATTGTCATGTTCACCAAGATGGAAGTTATCATTTCAAGGGTCCATATCTAAATAGTACGAGAACTCACTTGCAAAGGTGTTTGGGAGATGAAAGCATATTGATTGTCAAGTTCTTAGAGGATGGCATGAATGACACTCGCAGTATCTCTGAAGGGATTCTTGTCGATTTAAGGCGCTATCGATTTTTTGCTTCAACAGAGAACAATTCATATTAG	IKFKSEEKLKMSASSSNSREVPLPESVETIIRNICQLQSQPPIKNYARLLLAEIGEQASMEILAMISSQRIYTSFSGYVATLVKKYYPSQASLVLPHSQSSPTNFSSPPFNSPQNLNAGSHSPESEFAQNCNPSNLQRTGKRNIQLSFEDEAQERGSPGIRPQSPFTPDVNNCQLNGATKSMTVSQQLLTLSGLEFRKLFLVLSYIGREKLEAVISLDGANDILSKKDQLMASFESEIWYSYGSKYCDESDRSEYFDWDSGKTHLYYCHVHQDGSYHFKGPYLNSTRTHLQRCLGDESILIVKFLEDGMNDTRSISEGILVDLRRYRFFASTENNSY	n.a.
Rs_project_240511	Rs_project_240511__TRINITY_DN1237_c0_g2_i3	29.7196	310.567	-3.38739	0.0024706	0.044352	Transcript DEG														other_or_unresolved																	CTCTAGTTTGTATTTGTGAAATGATATTAAGGGTGTAGCATAAGTGGGAGACGCTTATCCTTCGGGGTAAGAATCGAAAATGAAATACCACTACCGTAATCATTGCTTTACTAAGGAGATTAAAAGGAAGAGAGATGTATCAAGGCCTCAAAAACTTTGGTACGTCTCTATTTAGAAGAGTTGATATAGGAATGATGAAACACCTCTGGAAAGGGTTTTGAAAAGTATTGCAGATTCTTTCAAGTGAAAGAAAATGTTGTTGTGCCTCAAAAACATGACAATTTTTTCTTTTTTCATTTGTATTCTGTAATTTCTTTTTTTATTCACGGGGGATGTCAATCTCACTTTCCTATTCCTTCCTTATCTTCGACATTTACAGATAGGGAGTTTGGCTGGGGCGGTACAATTGTGAAATGATAGCGCAAGTGTCCAAAGGTTTACTCAGTAAGAACAGAAATCTTACGTGGAGGAAAAGGCTAAATAGTAAAC		n.a.
Rs_131537	Rs_131537__Cluster-14775.76603;orf1	44.922	17.6689	1.38336	0.00132002	0.0299961	Transcript DEG	tom1-like protein 2	TOM1-like protein 5 [Henckelia pumila]		sp|Q9FFQ0|TOL5_ARATH	TOM1-like protein 5	9.58e-136								other_or_unresolved																	ATAGATATGGCTGCCGAACTCGTTAGTTCTGCAACAAGCGACAAACTTACTGATACCGATTGGGCGAAAAATATTGAAATCTGCGAGCTAGTCGCACATGATCACAAACAAGCTAAAGCTGTCATAAAAGCTATTAAAAAACGTCTAGGAAGCAAAAACTCACACACTCAACTCTTTTCCGTGATGTTGCTGGAAATGTTAATGAATAATGTTGGAGAACCTGTCCACAAGCAGGTTATAGACATTGGAATTCTTCCTATACTCGTTAAAATAGTTAAGAAAAAGTCGGACCTTCCTGTACGGGAAAAGATTTTTCTTCTGCTAGATGCGGCTCAGACATCTCTTGGTGGAGCTTCTGGGAGGTTTCCTCAGTATTACAGTGCTTACTTTGAATTAGTGAATGCAGGTGTGCAATTTCCTCAGAGGCCTCTAGACGTCCCAAAACCTCATTCATCAAATGTGAAAAATAATAATCCACCAGATAAGAAATCTGCTGCTCCTACAAGTGAAAGAAACACACCACCATCACGGGATGAAAATGTTTCTGGATTAAGTATTCTTGAAAAGGCTTGTACAGCATTAGAGGTTTTGAGGGACGTGCTTAATGCTGTTGATACTCAACATCCTGAGGGAGCTAAGGATGAGTTTACACTTGATCTTGTGGAACAGTGCTCATTTCAAAAGCAACGAGTAATGCATCTTGCTATGACTTCTAGGGATGAAAATGTGGTTACACAAGCAATCGAGCTTAATGAGCAGCTAGAAAGAGTCTTACGAAGGCATGATGCTCTTTTAGCTTGTAGGACAACGTCAATGCCAAACCATATCGACCATGAACAACTAGAGGTAGAAGACGAGGAAGAGGCGGAACAACTTTCTCGTAGGATAAGAAAAGGAAAAGCTTGTCTACGGCCGGAAGATGGAGACCACCCGATAGATCGACCATTGGGATTGATTGGGCGCTCCGTGCCATCTGAATTACTCCACCGTCCCCTCATACGACCTCTAACTCTTGAGCCACAGCAAGAAATGGCTAAAAGGCCATCACCAGTGGAGTCAAAACAAGAGGCCATTATTGGTAAACCCACAGTTACAATCCCACCGCCACCGGCTAAACACGTGGAGCGCGAAAAGTTTTTCCAAGAACATAAACCAGATGGCTCTACAGCCATTAATGGCCATATGAGAAACCTCTCATTACACAGTCGAAATGCCAGTAGCTCTCACAGTGGAAGCATGGATTTCAGTGACTGA	IDMAAELVSSATSDKLTDTDWAKNIEICELVAHDHKQAKAVIKAIKKRLGSKNSHTQLFSVMLLEMLMNNVGEPVHKQVIDIGILPILVKIVKKKSDLPVREKIFLLLDAAQTSLGGASGRFPQYYSAYFELVNAGVQFPQRPLDVPKPHSSNVKNNNPPDKKSAAPTSERNTPPSRDENVSGLSILEKACTALEVLRDVLNAVDTQHPEGAKDEFTLDLVEQCSFQKQRVMHLAMTSRDENVVTQAIELNEQLERVLRRHDALLACRTTSMPNHIDHEQLEVEDEEEAEQLSRRIRKGKACLRPEDGDHPIDRPLGLIGRSVPSELLHRPLIRPLTLEPQQEMAKRPSPVESKQEAIIGKPTVTIPPPPAKHVEREKFFQEHKPDGSTAINGHMRNLSLHSRNASSSHSGSMDFSD	n.a.
Rs_project_229766	Rs_project_229766__TRINITY_DN48053_c0_g1_i4	0.746296	8.08405	-3.38655	0.00299674	0.0499294	Transcript DEG	UDP-glycosyltransferase 90A1-like [Primulina tabacum]	UDP-glycosyltransferase 90A1-like [Primulina tabacum]	UDP-glycosyltransferase 90A1-like [Primulina tabacum]			1.96e-18								other_or_unresolved																	TATGGTGGACTCTTAAATCTGCGCAGAAAATCGGGGTGCCTAGGCTGGGTTTCTTCGGGATGGGGAACTTTTCCGCTTCCATGTACCAAATATTGGGGAGATTCACCCCACATGCGGGTACATATGATAGTTCTCCCAAATTAAAAATTTATGTGCTTTATGAGTTCTTTATAAGATATATGAGCTACTTCACTAATTACCAATCGATTTTAATTTGAAATCCATTGAATTCCTAACATGTTACATGGTTTGTTAATCTAAGAGTTAAAATCCCATGTCGGACAATTTAAAAGGCAAATATAGTTCTTATAAGTGCGTTTTCTGATGATTGGTATCTTGATTGTTGAATGGGCAGTGATAGAGCTATGATTTTATCCTGTGATTAGATGTACATTTCATAAAATTCAGATTATTTTATTTTTTTCAATCCAAAATAAGTTGGGTTAGTTTTAAATTTTCAGAAATTTTCAACTATTAGATTTTTTTTTTCCACAACCCATCGTAGCTAAAGGATGACTCCTTCGACCTTCGTCCACCTATTGAATAGCATTTTAATTAGTCTATTATTTTTAATGGTCAAAATATGTCACTTGAAATAGGGCATCTTGGGCTTGGGCTTGAAGTCAAATCTCTTTATTTTAATAATTTTCGAAAATTAAATAAAATGTTTTTTAAACAGTTTTTTTCTTAATTTTGATTTAATTTTCAAAAACGGAAAATGTGTCTTTAAATGGTTTTTCAATATGATGTGACATGTGTTTTTTTATTAAAAAACGTGTCATTTTATAATTTTTTTTGGAAACTATTATTCATATTTGAGATATAATTCGCATATAGTGTTTTTCGTTAAAAGCTTTGTTATTTTAGGTTAAATTATTGTGATTACAAGACAATATTAGAGTCAAGATCTAAGTCATATAAGGCGGGTGCATGGGCGGATGTGGTGCGGGTGCGGATGCGTGAATGCGTCACTTTTCAAAAAAATTGAGTGCGGGTGCGCCTTAATGCGCCTATTTAGAAAATTATATTTATATGTATACACGGACAGAATAAAGTGAAATATACCTAATGCACGTCATATTTAACAAACTTACATAACTTTTATATTATTTACAGTGCAATTTAAATCTTTTATTTGATCGCTCTCCTAATAGAGAAAATTATTGTTTTCCGAAAAATACGTTTTAGAGAATGAAAAATGGGACGATTATTAATATGGTCACTGAATTCAAAA		n.a.
Rs_39126	Rs_39126__TRINITY_DN72337_c0_g1_i2	6.84074	71.7077	-3.38622	2.26188e-06	0.000444878	Transcript DEG	4-alpha-glucanotransferase DPE2-like isoform X2;	4-alpha-glucanotransferase DPE2-like [Primulina eburnea]		sp|Q69Q02|DPE2_ORYSJ	4-alpha-glucanotransferase DPE2	6.1e-291	PF00686;PF02446;		maltose catabolic process [GO:0000025]	4-alpha-glucanotransferase activity [GO:0004134]; heteropolysaccharide binding [GO:0010297]; starch binding [GO:2001070]	cytosol [GO:0005829]		dosa:Os07g0662900;	other_or_unresolved	Q69Q02	DPE2_ORYSJ	reviewed	DPE2 Os07g0662900 LOC_Os07g46790 P0453E03.120	Oryza sativa subsp. japonica (Rice)	2.4.1.25	FUNCTION: Cytosolic alpha-glucanotransferase essential for the cytosolic metabolism of maltose, an intermediate on the pathway by which starch is converted to sucrose in leaves at night. {ECO:0000250}.	CATALYTIC ACTIVITY: Reaction=Transfers a segment of a (1->4)-alpha-D-glucan to a new position in an acceptor, which may be glucose or a (1->4)-alpha-D-glucan.; EC=2.4.1.25;		SUBCELLULAR LOCATION: Cytoplasm, cytosol {ECO:0000305}.	Disproportionating enzyme family	IPR013784;IPR002044;IPR034840;IPR034841;IPR017853;IPR003385;IPR013783;			AP005452;AP008213;AP014963;AK067082;	Carbohydrate metabolism;Cytoplasm;Glycosyltransferase;Reference proteome;Repeat;Transferase	GACTATGAGGCTACAATGGCTGCAAAGCTTTCTATTGCCAAGAAAATATATTCTCAGGAGAAAGAAATCACATTTAGTTCAACTGCATACCAGAACTTCTTTTCTGAAAATCAGGATTGGTTAAAACCATACGCAGCCTTCTGTTTCCTACGAGACTTCTTCGAAACATCAGATCATAGCCGGTGGGGTCGTTTTTCTCTTTTTTCAAAGGATAAGCTCGAGAAACTTGTTCAGAAAGACAGCTTGTGCTATGATATAATCTCTTTCCACTGCTATATCCAGTTTCATTTACATAAGCAATTGTCTGAATCTTCCGAGTATGCAAGAAAGAAAGGAGTTGTGTTAAAAGGAGATCTCCCTATAGGAGTTGACCGGAATAGTGTGGATACTTGGGTATATTCAAATCTTTTTCGTATGAACACCTCAACAGGGGCGCCTCCCGACTATTTTGATAAAAACGGGCAGAACTGGGGTTTCCCTACTTATAACTGGGAAGAGATGTCGAAGGACAATTATGCATGGTGGCAGGCTCGTTTAACACAGATGGCGAAGTACTTTACAGCATATAGGATTGACCATATATTAGGATTCTTTAGAATCTGGGAGCTCCCGGATCATGCAGTGACAGGACTTTGTGGAAAATTCCGACCATCTATTGCTTTAAGCCAGGAAGAACTTGAACGAGAAGGGATATGGGACTTCAACCGTTTAAGCCAACCGTATATTAGGCAAAAAATGTTGCAGGAGAAGTTTGGAGCTTCCTGGACTATCATAGCTTCCAACTTTCTGGATGAATATCAGAAAGACCATTATGAGTTCAAAGAAGAATGCAATACTGAAAAGAAAGTTGCATCTAAGCTGCAGTATTGCTTAGAAAAATCTATGTTGTTGGAGAGCGAGGAAATACTGCGACGCAACCTCTTTGATCTTCTGCAGAATATTGTCCTCATTAGAGATCCAGAAGATTCAAAAAATTTTTACCCACGCTTCAACCTTGAGGACACGTCTAGCTTCAATGATTTAGATGAGCACAGCAAAAATGTCCTGAGAAGACTATATTATGATTATTATTTCCATCGCCAAGAAACTCTCTGGCGTCAGAATGCGCTTAAGACGTTGCCTGTTCTCTTGAGCTCGTCGGATATGCTGGCTTGTGGAGAAGACCTCGGGATGATTCCTTCTTGTGTTCATCCGGTGATGCAAGAACTTGGTTTAATTGGATTACGCATTCAACGTATGCCCAATGAACCTGGTCTCGAGTTTGGTATTCCTTCTCAGTACAGTTATATGACGGTATCCGCTCCATCTTGTCACGACTGTTCCACCCTCCGTGCTTGGTGGGAAGAAGATCAAGAAAGACGTCTCAGATTTTTCAACACCTTTGTGGGCACTGACTCGGTACCACCCGATGAATGCACTCCTGATATTGCACATTTTATATTGAGGCAGCATGTTGAAGCGCCATC	DYEATMAAKLSIAKKIYSQEKEITFSSTAYQNFFSENQDWLKPYAAFCFLRDFFETSDHSRWGRFSLFSKDKLEKLVQKDSLCYDIISFHCYIQFHLHKQLSESSEYARKKGVVLKGDLPIGVDRNSVDTWVYSNLFRMNTSTGAPPDYFDKNGQNWGFPTYNWEEMSKDNYAWWQARLTQMAKYFTAYRIDHILGFFRIWELPDHAVTGLCGKFRPSIALSQEELEREGIWDFNRLSQPYIRQKMLQEKFGASWTIIASNFLDEYQKDHYEFKEECNTEKKVASKLQYCLEKSMLLESEEILRRNLFDLLQNIVLIRDPEDSKNFYPRFNLEDTSSFNDLDEHSKNVLRRLYYDYYFHRQETLWRQNALKTLPVLLSSSDMLACGEDLGMIPSCVHPVMQELGLIGLRIQRMPNEPGLEFGIPSQYSYMTVSAPSCHDCSTLRAWWEEDQERRLRFFNTFVGTDSVPPDECTPDIAHFILRQHVEAP	n.a.
Rs_131689	Rs_131689__Cluster-14775.92075;orf1	20.3662	46.2749	-1.20703	0.00149358	0.0323886	Transcript DEG	CAP-Gly domain-containing linker protein 1	trans-Golgi network-localized SYP41-interacting protein 1 isoform X2 [Primulina eburnea]		sp|F4I9A2|TNO1_ARATH	Trans-Golgi network-localized SYP41-interacting protein 1	0								other_or_unresolved																	TTGACAGAAATGGCTGATGATCATTTTAGAGAAGGCCCTTTAGCTGGGGAAGATGGAGACTATTCTCCTGTGGGACCTCTGGATGCTGCAGCAACTGAGCTTGTTGGTGAATCAGCTAATCAGGTGGGTAATGAGACGAATGGGACTAGGGCAGCGGAGGATGGGGGTAGGGAGGATACTTTTGTTGATTGCAAAGATGAGTTAGAAAATTCTGAATCCCAACTGAATTCTCAGGAAAAGGAATTCTTGAAGGATAACCAGTTTCATGAATCAGATAGTGGAAATAAAGTTCAGGAATTGACGTCTGAGATGGATATGATTCATGATATGCAAGAAAAGAATGTTTCTGATAAACATAAATTTGCACAAGAATACGAGGAAGACAGAGTGGCATTTGCAAGAGAATTTACTCACCTTTGTTATCAATTGAAGGTTTTCAATGAGCAACATTCTCCACCAATTGAAAATGAGGATCGATTAGTCAATCATTTTCGAAATGAAAGCAACGGTTGGGATGGGAAGACCTTGGGATCTGGTGCCTCATTAAATGAGATGATTAGTGATTGCTCCTTGCTTCTTGACAGTGTTTTCAGTAAACATTTGCATACTGAGGAAAAAGTCAAAGAACTACATGCTGTTCTAAGTAGAAAAGATCAGGAAATTGATTTTCTAAATACAAAAGTAGCTGAATTATCCGAGTCAAAGCATGGAAATTCGTTTCAGTTAAATGAATCTGGCGATGCAAATGATCAGCACATCGAGGAAATTGTGAACAGGATATTATCTTCTCTTTCGTTGACCCTCCATCAAGACGAGTTATTGGAAGGAGCGCTTGAAGAAAAAATATCTAATGTCGAGAAGTTAGTTTTGATTTTAGTCGAAAAGTATAATTTTTTCCTTTCGGAAACAGACCAGCTCAGGTCATGTTTGACTGCGGTTGGATCAGATATCAGCACGATGGATGAAATTGAAACTTTTGTAGTCACCCATGACAAAATTCTTGAATTTAGAAGTAAGGAAGAGAATTTGCTCCAAAATCTAAGCTATTTAGATGGTGAAAATAGGAAACTGCTGGAGCAATTAGCGAAACAGCAATCGATTATTGAAAATGTGAAAGCAGAAACTGAAAATCTAAGTGCTGCATTGGAACAGGAGAAGAACAAGTATGCTAACACCAAAGAGAAGCTTAGCATGGCTGTGACAAAAGGAAAGGCATTGGTGCATCATAGAGACTCGCTGAAGCTATCATTGGCTGAGAAAACTAGCGAGTTGGAAAAATGTTTGATTGAACTGCAAGAGAAGTCAGATGCTCTAGAGGCTGCAGTTTCACTGCAGGAGTTCCTTGCGGAAAAGGATACAATACTTAAAAAATGTGCAGAAATATTATCAGAGGCGGTGGCAACTGATGAACTGCAGCCAATAGATATTACTGAGAAACTAAGATGGCTCGCGGATGAGAACAGATCATTGAAGGGTTTATCTCTCCAATACCATAAAATGAATGATGCGTTATCTTTTTTAAATTTTCCAGAAACAATTGAATCCAATGCATTAGATTCCCGTGTCTGTTGGCTTGCGGAGTCATTTTATGAGTCCAAACAAGAAGCCGTGAGGCTACAAAATGAAATAGATGAAACGATAGAAGCTGCAAGTGAGAATATCGATAGCCTCACAACTTTAATATTAGCAGAAACACTGGAAAATAGCTATCTTCTAGCTAAATTGCAGGATTTGAAAAACAGTTATGAAGTACATGAAAAGTTGCAGCATGAGCTGGCTAAAGCGAGGGAAGCTGCCGATAATGTGATTGATCATATGAATACATCACTTTTAGCTGCATCCAAGGAAAAGAACTACCTTCAAATGGAGTTGGATAACTTGAGAAAAGAATATGAAGCAGTTGCTGGAAAGCGGTATCAACTTTCACTGGAAAAGGATCAAATAGTACATATGTTATGTGAGGCATCTGGGCTTGCAGATGATGGTCAACAAGTGGATCACTCGGACCAATTTGATGTGATGATCGTAGTTGCTAGCTGTCTTGCAAAGATTCAGGAAAAAACAGGTCACCTCAAATCAGATATAGTTGAAGTTGAAATCTTGGAAAGATTCCAGAGTCTTCTATGTATCAGAGATATTGAAATGAGTCTATGCAAGCTAATTATAGAGGAAGATATGTTGGACAGAATGGTGGTGAATCGGATGTCAAACGAATTGCAAATGACAACTCAAGAACGTAACGCACTTGAGGACAAAAATGCTGTTATGCAGAAAAGTCTTCAGCAGTTGGAGGAGAAATGCGCTTTGCTGAGGGAGAAGTTATCTTTGGCTGTCAAAAAAGGCAAGGGCCTTTTCCAAGAACGTGAAAACCTGAAAGGATCTTTGAGCGAAAAGAATGTTGAAATCGATCAGTTGAAATCTGAACTCCAGCTGAACTTATCTGCCTATAATGATTGCAAAGATCAAATCAAAAGATTGTCACTTGATGTGGATCGCATGTCTCAGTTGGAGACTGATCTTGTTGCTACACAGGAACGTGCAGATCAACTCAAGCAGTTCTTAGCAGAGAGCAACAGTAGACATCAAAGAGTTGTGGAGTCTATTGAAGGCATCACTGCTCCAACAGATTTGGCTTTTGAAGAGCCTGCAGAGAAGGTGACATGGCTTGTTGGATATCTCAATGACCTTGATATGACAAATACGGAATTACAACAAGAATTGAGGAAGGTTAATGATGAAGGAAGTTCATTGGCCAGCAGGTTGTCTGAAGCTCAGATTGTGACAAAGTCCCTTGAAGATGCCTTATCAAATGCAGAAAATAAAATATCTTTGCTCTTGGATGAGAAAGAAAAACTTGCAGTTTCTAAGGCACTTCTGGAGGAGGAATTACATATGGAAAAAGAGGAAGCTTATTCTCATACAAGCAAGTTTGAAGAGATATCTGCAAATAAAAGAGCTCTTGAAGATGCTTTGTCCCTGGCGGAGAACAACATTTCCCACATCATGAATGATAGAGACATAGCGATAGAGAGTCGAACTATTGCAGAAGAGCAGATACAGAAATTGCGGGAGGAATCTGCTGTTCATATTAGAAAACTTTCTGATGCTGATAAAACTATACAGTCCCTTGAAGTTGCATTGTCTCAGGCACACGAGAATGTTTCCCAGCTGTCTGAAGAAAACAGCAAGGTACAAATTGGTAAGGAGGGTTTGGATAATGAGATAAAGAAACTCAGAGAAGAAGCTGATTCTCAGGCTACAAAGCTTGCTGATGCCTTTGCTACAATAAAATCGGGGTAA	LTEMADDHFREGPLAGEDGDYSPVGPLDAAATELVGESANQVGNETNGTRAAEDGGREDTFVDCKDELENSESQLNSQEKEFLKDNQFHESDSGNKVQELTSEMDMIHDMQEKNVSDKHKFAQEYEEDRVAFAREFTHLCYQLKVFNEQHSPPIENEDRLVNHFRNESNGWDGKTLGSGASLNEMISDCSLLLDSVFSKHLHTEEKVKELHAVLSRKDQEIDFLNTKVAELSESKHGNSFQLNESGDANDQHIEEIVNRILSSLSLTLHQDELLEGALEEKISNVEKLVLILVEKYNFFLSETDQLRSCLTAVGSDISTMDEIETFVVTHDKILEFRSKEENLLQNLSYLDGENRKLLEQLAKQQSIIENVKAETENLSAALEQEKNKYANTKEKLSMAVTKGKALVHHRDSLKLSLAEKTSELEKCLIELQEKSDALEAAVSLQEFLAEKDTILKKCAEILSEAVATDELQPIDITEKLRWLADENRSLKGLSLQYHKMNDALSFLNFPETIESNALDSRVCWLAESFYESKQEAVRLQNEIDETIEAASENIDSLTTLILAETLENSYLLAKLQDLKNSYEVHEKLQHELAKAREAADNVIDHMNTSLLAASKEKNYLQMELDNLRKEYEAVAGKRYQLSLEKDQIVHMLCEASGLADDGQQVDHSDQFDVMIVVASCLAKIQEKTGHLKSDIVEVEILERFQSLLCIRDIEMSLCKLIIEEDMLDRMVVNRMSNELQMTTQERNALEDKNAVMQKSLQQLEEKCALLREKLSLAVKKGKGLFQERENLKGSLSEKNVEIDQLKSELQLNLSAYNDCKDQIKRLSLDVDRMSQLETDLVATQERADQLKQFLAESNSRHQRVVESIEGITAPTDLAFEEPAEKVTWLVGYLNDLDMTNTELQQELRKVNDEGSSLASRLSEAQIVTKSLEDALSNAENKISLLLDEKEKLAVSKALLEEELHMEKEEAYSHTSKFEEISANKRALEDALSLAENNISHIMNDRDIAIESRTIAEEQIQKLREESAVHIRKLSDADKTIQSLEVALSQAHENVSQLSEENSKVQIGKEGLDNEIKKLREEADSQATKLADAFATIKSG	n.a.
Rs_13175	Rs_13175__TRINITY_DN65007_c0_g2_i3	100.053	37.367	1.40607	0.000564354	0.0173697	Transcript DEG	protein FREE1-like;	protein FREE1-like [Henckelia pumila]		sp|Q9ASS2|FREE1_ARATH	Protein FREE1	8.92e-114	PF01363;		abscisic acid-activated signaling pathway [GO:0009738]; intralumenal vesicle formation [GO:0070676]; multicellular organismal-level iron ion homeostasis [GO:0060586]; multivesicular body assembly [GO:0036258]; negative regulation of abscisic acid-activated signaling pathway [GO:0009788]; protein transport [GO:0015031]; regulation of cellular response to alkaline pH [GO:1900067]	mRNA binding [GO:0003729]; ubiquitin binding [GO:0043130]; zinc ion binding [GO:0008270]	ESCRT I complex [GO:0000813]; late endosome membrane [GO:0031902]; multivesicular body [GO:0005771]; nucleus [GO:0005634]		ath:AT1G20110;	other_or_unresolved	Q9ASS2	FREE1_ARATH	reviewed	FREE1 FYVE1 At1g20110 T20H2.10	Arabidopsis thaliana (Mouse-ear cress)		FUNCTION: Endosomal sorting complex required for transport (ESCRT) component regulating multivesicular body (MVB) protein sorting and plant growth (PubMed:25438943). Required for the formation of intra-luminal vesicles (ILVs)in MVBs (PubMed:25438943). Binds to phosphatidylinositol-3-phosphate (PI3P) and ubiquitin (PubMed:24843126, PubMed:25438943). Controls IRT1 recycling to the plasma membrane and impacts the polar delivery of this transporter to the outer plasma membrane domain (PubMed:24843126). Regulates ubiquitin-dependent membrane protein degradation, vacuolar transport, autophagy, and vacuole biogenesis (PubMed:25624505, PubMed:25699591). ESCRT component that binds ubiquitin and regulates vacuolar sorting of proteins (PubMed:27495812). Attenuates abscisic acid (ABA) signaling through RSL1-triggered degradation of the ABA receptors PYR1 and PYL4 (PubMed:27495812). Interacts with PYL4 and PYR1, and delivers the ubiquitinated ABA receptors as cargo to the vacuolar degradation pathway (PubMed:27495812). In response to ABA, is phosphorylated by SnRK2 kinases which mediate FREE1 nuclear import (PubMed:30962512). In the nucleus, interacts with the ABA-responsive transcription factors ABF4 and ABI5 to reduce their ability to bind to their cis-regulatory sequences of downstream genes, thus leading to transcriptional inhibition of ABA signaling pathway (PubMed:30962512). Negatively regulates salt stress tolerance via a negative feedback loop involving ABA signaling pathway (PubMed:32540007). {ECO:0000269|PubMed:24843126, ECO:0000269|PubMed:25438943, ECO:0000269|PubMed:25624505, ECO:0000269|PubMed:25699591, ECO:0000269|PubMed:27495812, ECO:0000269|PubMed:30962512, ECO:0000269|PubMed:32540007}.			SUBCELLULAR LOCATION: Cytoplasm {ECO:0000269|PubMed:24843126, ECO:0000269|PubMed:25438943, ECO:0000269|PubMed:25699591, ECO:0000269|PubMed:30962512}. Prevacuolar compartment membrane {ECO:0000269|PubMed:25438943, ECO:0000269|PubMed:27495812}; Peripheral membrane protein {ECO:0000269|PubMed:25438943}. Late endosome {ECO:0000269|PubMed:24843126, ECO:0000269|PubMed:25699591, ECO:0000269|PubMed:27495812}. Endosome, multivesicular body {ECO:0000269|PubMed:32786047}. Nucleus {ECO:0000269|PubMed:24843126, ECO:0000269|PubMed:30962512}. Note=In response to abscisic acid (ABA), SnRK2 kinases phosphorylate FREE1, a step requisite for ABA-induced FREE1 nuclear import. {ECO:0000269|PubMed:30962512}.		IPR045893;IPR000306;IPR017455;IPR011011;IPR013083;		NP_564103.1;	AC022472;CP002684;AF367315;AF428277;AY143942;AY054543;AK221672;	Abscisic acid signaling pathway;Coiled coil;Cytoplasm;Endosome;Membrane;Metal-binding;Nucleus;Phosphoprotein;Protein transport;Reference proteome;Transport;Ubl conjugation;Zinc;Zinc-finger	CTCGGTTCAAACTAATGATTCGGTATATAGGAGTTGCACGCTAACTCCCCTTCGTCTCTCCAAAGCCAATCCAAATTCCTATACAGAGGAAAACATGCAGCACCAAACTGAGAACGCCGCGTCCCAATCGTACTACCTGAATTCCGCCGCCCCTCCTCCTCCGTTCGCCTCCGCCCCTCCAGTATCCTCCACCGATTATCCTTCTTACCCCTCCTTTCCCACCAATCCCGATCATGTATCTATTCCCCATCCACAATCCACTGCTCCGTACCCTTTTCTCCAGAACCCTTCTTCTCACGATCAGAATCAATACAATCCAAACCCTAACACCCCGCCAAATTATGATTATTATGCCACCTACACAAACCCTAATCCTGTTTCTGATTACAATCCGTCAACCTTTTCGAATTCTTATTCAGATGGATCTTCAAATTACCCCTATCACGCGAATCCAGTTGAACAAAGCGTTAATTATGGAGATCATGCATCGTACGGTGGTGGGGTTTATCAATATGATGGTGGTCGAGTGGATGGGGGCCGATCGTCTGAGGTAGGAGCTGGTGGTGGGATTCTGTTTGATGATTATGGGAGACCGATTTATCTTGGAGGGAAGGAGATGACTAGTTCTGGAAATTCTTCTCATAAGATCGTGAAGGCGGTTACCAAATCTGTGGATTTTGAGGATGTTAAGAGCGGTGGCGTCCAGAAGTTCCGGGTCAAGCTGTTGTCTGAAGGGTTTGGTCAGACTGACTTGGACGTGCTATGTCAGATTGGTCTTGATGGAATAAGGATTCTTGATCCAGCGAGTAGCTGTACCTTGAAAATATATCCACTTCATAATGTCTCAAAATGGGAGGTGTTGGATTCGTATATCTTTGCTTTTTGGGCCAGTACTAG	SVQTNDSVYRSCTLTPLRLSKANPNSYTEENMQHQTENAASQSYYLNSAAPPPPFASAPPVSSTDYPSYPSFPTNPDHVSIPHPQSTAPYPFLQNPSSHDQNQYNPNPNTPPNYDYYATYTNPNPVSDYNPSTFSNSYSDGSSNYPYHANPVEQSVNYGDHASYGGGVYQYDGGRVDGGRSSEVGAGGGILFDDYGRPIYLGGKEMTSSGNSSHKIVKAVTKSVDFEDVKSGGVQKFRVKLLSEGFGQTDLDVLCQIGLDGIRILDPASSCTLKIYPLHNVSKWEVLDSYIFAFWAST	n.a.
Rs_project_245663	Rs_project_245663__TRINITY_DN43280_c0_g1_i5	1.17699	12.3107	-3.38546	0.00266821	0.0464853	Transcript DEG	sp|P0DXI9|SMX1A_PETHY Protein SUPPRESSOR OF MAX2 1A (Fragment) OS=Petunia hybrida OX=4102 GN=SMAX1A PE=2 SV=1	protein SUPPRESSOR OF MAX2 1A-like [Primulina tabacum]		sp|P0DXI9|SMX1A_PETHY	Protein SUPPRESSOR OF MAX2 1A (Fragment)	9.22e-61	PF07724;PF26587;PF23569;		DNA-templated transcription [GO:0006351]	ATP binding [GO:0005524]; ATP hydrolysis activity [GO:0016887]				other_or_unresolved	P0DXI9	SMX1A_PETHY	reviewed	SMAX1A	Petunia hybrida (Petunia)		FUNCTION: Probable component of a transcriptional corepressor complex that acts downstream of MAX2 to negatively regulate karrikins/strigolactone responses (By similarity). Involved in the (-)-germacrene D signaling pathway influencing plant fitness and occurring in the stigma in a KAI2IA-dependent manner (PubMed:38513014). {ECO:0000250|UniProtKB:Q9FHH2, ECO:0000269|PubMed:38513014}.				ClpA/ClpB family	IPR058954;IPR003959;IPR058680;IPR027417;IPR051650;			OR700016;	Hydrolase;Repeat;Transcription;Transcription regulation	CATGCAATCCGATCGAGTCTTTGAATCCTTTGAAGGCTTCTCCAACTCCACTGCCTGCTTTAACAAGGCGTGTATCTGAGAACTTAGATACTACTCCACAATCCGCCTTTTGTTCTCAATGTTCCGAAAATTACGAAAAAGAGCTGTCTAAACTTGCAGCGATTGAGAAATCATTTTTTGAAGCTAAGCAAGATGCAACAAAGCCATCTTTGCCGCAATGGCTACGAAACGTTGAACTTGATAGCACTGATTCTAAATCAAATGATCAATCACTGGGAAGAGTACAAGGGTTGCTTTCGAAGCAGAAGACTCAAGAACTTCAGAAGAAATGGAAGGATGCTTGCTTGAATCTTCATCCGAACTTTCATCAGGATAAACGTTCAGAAAAACCTGTCATGCCTTCACTCTCAATGACGAGTTTCTTGAATCCGAACTTGCTCTCACGTCCATCGTTCCAGCCGAAGTTGCAGACTATGAAACCCTTAGGGAAAGCTTTTCAACTGAACACGACTCCGGTAGCGAGCCAACAACCTGCGGAGCATAAGAATAGTCGTCCAGGAAGTCCAGTGCGGACAGATCTTGTTCTTGGAAGAAAAGAGACGGATGGCGTGCTCAATGAAGCTCCTGAAAATCGGGCAAAAGATTTTCTCAGTTGCATCTCTTCTGAACCGCATACTAAATTGCTGGATAAGTTTGCCGATAAATTGGATGCTGATACATACAAC	CNPIESLNPLKASPTPLPALTRRVSENLDTTPQSAFCSQCSENYEKELSKLAAIEKSFFEAKQDATKPSLPQWLRNVELDSTDSKSNDQSLGRVQGLLSKQKTQELQKKWKDACLNLHPNFHQDKRSEKPVMPSLSMTSFLNPNLLSRPSFQPKLQTMKPLGKAFQLNTTPVASQQPAEHKNSRPGSPVRTDLVLGRKETDGVLNEAPENRAKDFLSCISSEPHTKLLDKFADKLDADTYN	n.a.
Rs_project_246063	Rs_project_246063__TRINITY_DN12733_c1_g1_i5	4.69042	48.8364	-3.38505	4.29737e-06	0.000688364	Transcript DEG	sp|Q7LHG5|YI31B_YEAST Transposon Ty3-I Gag-Pol polyprotein OS=Saccharomyces cerevisiae (strain ATCC 204508 / S288c) OX=559292 GN=TY3B-I PE=1 SV=2	uncharacterized protein [Henckelia pumila]		sp|Q7LHG5|YI31B_YEAST	Transposon Ty3-I Gag-Pol polyprotein (Gag3-Pol3) (Transposon Ty3-2 TYA-TYB polyprotein) [Cleaved into: Capsid protein (CA) (p24); Spacer peptide p3; Nucleocapsid protein p11 (NC); Ty3 protease (PR) (EC 3.4.23.-) (p16); Spacer peptide J; Reverse transcriptase/ribonuclease H (RT) (RT-RH) (EC 2.7.7.49) (EC 2.7.7.7) (EC 3.1.26.4) (p55); Integrase p52 (IN); Integrase p49 (IN)]	1.04e-27	PF17921;PF12384;PF17919;PF00665;PF00078;PF24626;PF19259;		DNA integration [GO:0015074]; DNA recombination [GO:0006310]; proteolysis [GO:0006508]; viral translational frameshifting [GO:0075523]	aspartic-type endopeptidase activity [GO:0004190]; ATP binding [GO:0005524]; DNA binding [GO:0003677]; DNA-directed DNA polymerase activity [GO:0003887]; RNA binding [GO:0003723]; RNA-directed DNA polymerase activity [GO:0003964]; RNA-DNA hybrid ribonuclease activity [GO:0004523]; zinc ion binding [GO:0008270]	cytoplasm [GO:0005737]; nucleus [GO:0005634]	ko:K00558	sce:YIL082W-A;	other_or_unresolved	Q7LHG5	YI31B_YEAST	reviewed	TY3B-I YILWTy3-1 POL YIL082W-A	Saccharomyces cerevisiae (strain ATCC 204508 / S288c) (Baker's yeast)	2.7.7.49; 2.7.7.7; 3.1.26.4; 3.4.23.-	FUNCTION: Capsid protein (CA) is the structural component of the virus-like particle (VLP), forming the shell that encapsulates the genomic RNA-nucleocapsid complex. {ECO:0000250}.; FUNCTION: Nucleocapsid protein p11 (NC) forms the nucleocore that coats the retro-elements dimeric RNA. Binds these RNAs through its zinc fingers (By similarity). Promotes primer tRNA(i)-Met annealing to the multipartite primer-binding site (PBS), dimerization of Ty3 RNA and initiation of reverse transcription (By similarity). {ECO:0000250}.; FUNCTION: The aspartyl protease (PR) mediates the proteolytic cleavages of the Gag and Gag-Pol polyproteins after assembly of the VLP. {ECO:0000250}.; FUNCTION: Reverse transcriptase/ribonuclease H (RT) is a multifunctional enzyme that catalyzes the conversion of the retro-elements RNA genome into dsDNA within the VLP. The enzyme displays a DNA polymerase activity that can copy either DNA or RNA templates, and a ribonuclease H (RNase H) activity that cleaves the RNA strand of RNA-DNA heteroduplexes during plus-strand synthesis and hydrolyzes RNA primers. The conversion leads to a linear dsDNA copy of the retrotransposon that includes long terminal repeats (LTRs) at both ends (By similarity). {ECO:0000250}.; FUNCTION: Integrase (IN) targets the VLP to the nucleus, where a subparticle preintegration complex (PIC) containing at least integrase and the newly synthesized dsDNA copy of the retrotransposon must transit the nuclear membrane. Once in the nucleus, integrase performs the integration of the dsDNA into the host genome (By similarity). {ECO:0000250}.	CATALYTIC ACTIVITY: Reaction=DNA(n) + a 2'-deoxyribonucleoside 5'-triphosphate = DNA(n+1) + diphosphate; Xref=Rhea:RHEA:22508, Rhea:RHEA-COMP:17339, Rhea:RHEA-COMP:17340, ChEBI:CHEBI:33019, ChEBI:CHEBI:61560, ChEBI:CHEBI:173112; EC=2.7.7.49; Evidence={ECO:0000255|PROSITE-ProRule:PRU00405}; CATALYTIC ACTIVITY: Reaction=DNA(n) + a 2'-deoxyribonucleoside 5'-triphosphate = DNA(n+1) + diphosphate; Xref=Rhea:RHEA:22508, Rhea:RHEA-COMP:17339, Rhea:RHEA-COMP:17340, ChEBI:CHEBI:33019, ChEBI:CHEBI:61560, ChEBI:CHEBI:173112; EC=2.7.7.7; Evidence={ECO:0000255|PROSITE-ProRule:PRU00405}; CATALYTIC ACTIVITY: Reaction=Endonucleolytic cleavage to 5'-phosphomonoester.; EC=3.1.26.4;		SUBCELLULAR LOCATION: Cytoplasm. Nucleus {ECO:0000250}.		IPR043502;IPR001584;IPR041588;IPR024650;IPR021109;IPR050951;IPR043128;IPR012337;IPR036397;IPR000477;IPR041577;IPR056924;IPR045358;IPR001878;IPR036875;		NP_012184.1;	M23367;Z46728;Z37997;BK006942;	3D-structure;Aspartyl protease;ATP-binding;Cytoplasm;DNA integration;DNA recombination;DNA-binding;DNA-directed DNA polymerase;Endonuclease;Hydrolase;Magnesium;Metal-binding;Multifunctional enzyme;Nuclease;Nucleotide-binding;Nucleotidyltransferase;Nucleus;Protease;Reference proteome;Ribosomal frameshifting;RNA-binding;RNA-directed DNA polymerase;Transferase;Transposable element;Viral release from host cell;Virion maturation;Zinc;Zinc-finger	TGCACCGTTCTTCCATATTTCTCTTTTGTCCAAAATATGCACTGGAGTAAGGGTCGTTGTCCGTCATCGGCAAGCAGAGGAAGTGGTGGAACTTCTGTTGGTGGAGGCCCAATATAAGGACGCAACAAGGAAACATGGAAGACACGATGGATTCGAGAGGATTCTGGCAATGTTAATTCATAAGCCACATGTCCTATCCGACGGATCACCTGGAATGGGTCGTAATTCAGCGGGAAAGCTTGTTGGAGAGACGTCGGCGGACATATATTTGTCTGTAAGTCCTTAATTTCAATAGTACCCAATGTCCTGGCTCGAATTTTTTTTCAGAACGGTGTTTAACAGCTTGGGATTTCATTCGTTGTCTGGCTTTGGCAAGGGTAGCTTTAAATTGTTGGAGAGTAGAGTTGTGAGTGGTAAGGGTGGTGTCAATGGCGGTGTTGGCGGAGTCGCCGGGGTGATATGTGGGTATGATGTGGGGCGTGCGACCAAATACAGCCTCGTAGGGTGTCATTTCAATGGCTGAATGATAGAAAGTGTTGTACCAAAACTGAGTGAGATGCAAGTACCAAGTCCATAGCTTCGGTTCATCTGTGACGAAGCAACGAAGGTAAAATTCGAGGCTTCGATTAAGAACTTTCGTTTGCCCATCAGTTTGAGGGTGGTAAGCAGTGCTATAGTGTAGAGTAGTTCCCATTTGGTTGAACAATTCTTTCCAAAAATTACTGAGAAAGAGTGGGTCTCTGTCGGATACAATAGTGTTTGGCAAGCCATGAAATTTGTAGATGCCAATGAGGAAGATGGAGGCTAAATAGGCAGCAGTATATTTGGTGGGTAAGGGTAGGAAGTGAGCAAATTTGGTTAGGCGGTCGACAATCACCCAGATGGCTGTCTTGCCATTTGAATTGGGAAGATGGGTAATAAAATCCAAGCTAACATCCTCCCACACTTGTGTTGGAACGGGTAGAGGTTGTAGGAGTCCATAGGGTTTATTTGTCAGTATTTATGGTGTTGGCAGGTGGTGCAGCATGAAACGAACTCTTTAACATCTTTCCGCATGTTCGACCAATAAAAGGTTGCTGCAAGCAGCAAAAGTGGCCTTAATGCCAGAATGCCCGCCCAAGGTTGTACAATGATATTCCGTCAGTAGCTCAGTTCGGAGATTGGTCGCGAGGTATGTACAACCTGTTTTGGAAATAAACCAATCCATCTTTAATGGTAAATTGAGAAAAAGAGTTTGTGTCTGACCTTATGCTGTTTACAAATTGCATGCCATCTTTTGCCGTACAATAATCACGAAGTTGGGAAAGCCAATGAGTAGAGGCTGTTGAAAACGCAGCTAATTGTGGCATGGTGATCCTCGAGAGTGCATCGGCTACCTTGTTATCTTTACCAGATTGCATGCAAGGGGACAACGTCTTGCTGAAGAAGGCAATTGGATGGTCCTGTTGAGATAAAACATCACCGATGGCTAGTCCGGAAGCATCTGTGGCGAGTGTTGGAAGTCTGGAACGCGAGAACTGGGAGAGTTGTCATGTTGATCTTTAAGTTGTCAAAAGCTCGTTGGGCGTCCGTATTCCAGGTAAATCCATCTTGCTTGAGTAAGTAAGTAAGTGGAAAAGCAATAGAAGCATAGTTCCTTACAAATCGTTGATAGTACCCCGTGAGGCCTAGGAACCCCCTCAAAGCTGTCACTATGGCTGGTTTTGGCCAGTTTAGTATTGCTTCTATTTTGTCTTGATCAACGCTAACTCCATTTTGAGAAATAATATGGCCAAGGTAATGTACCATAGTTACTGCAAAACACACTTAGACAATTTGGCAAAACATTTGTTAGAGGACAGTAGTGTAAGAACCAATTGTAAGTGTAGCATGTGGTCTTCCCAAGAGGAGATATAAATCAAGATGTCATCAAAGAAAACCAGCATGAATTTGCGCAAATATCCCCTGAACAAATCATTCATTGCCGCCTAAAACGTAGATGGATCGTTAGTTAGGCCAAATGGCATAACCAAGAATTCATAGTGGCCGTCATTAGTTTTGAAAGCAGTTTTGTGGATATCCTTGGGGGCCACTCGGATTTGGTGGTATCCGGAACGTAAGTCAATCTTGGGGAATACTAATGCACCATCCAGTAATTCATCCACCATAGGTATTGGAAATCTATCTTTCACCGTAATAGTGTTTAAGGCACAATAATCCACACAAAATCGCCATGTGCCATCCTTTTTGCACAGCAACAATACCGGTGATGAGTAAGGACTGTTACTTGGGCGGATTACTACATCCTTGAGCATTTTTGCGATCGATTCGGTCATGACTGTCTTCTGAAAGTGAGGGTAGCGGTAGGGTTTCACATTGATAGGGTGCGAATTTGGGTGTAAGTGTATGTGGTGGTCATGGGGACGGTTAGGAGGAAGAGTTGTGGGTGGTTCAAAATGGATTGAAATTGATCTAAGAGCGCTTGCAAATCTGGGGGGTAGTTTGGTTTGGAATCGGTGGGAAGTGTTGGACAGGGTGGGGTGGGCTCGAAGGTGATTGTGTGCAATGACACGACTGATCCAATTTGAATCATACCGCTTAGTTGGTTGGTTGTGGCGGAAGTTAGGTTGGGTCCCCCTTCTAATTGTGCGGTCGATCCATTGTAGTGAAAACTTATACTAGGAATTGAAAAATCAGCCTCAATTTTACACAAGGTCTGAAGCCATTGGATTCCCAGTGCAATGTATGCACCTTGGATAGGTAGCACTAGCATAGCTAATGTGAAATCATAATTTTGTAGAGCGATTAAAACATCAATACATTGACCTTGGCAATTGATGAATTCTCAGTTTCCTACCACAACCGGAAATCTTGGAACTGTTAACACTGGTAGGTGTAAAATTTCAGCGAACCTCAATTGCATGATATTGTGAGTACTTCCGGAATCGATCAGCATCGTAAATGGCTGTCCTTTGATGTGTCTTGGCACGCGTAATGTCCGGGGAGAAGAAAAGCCCATGTATGCTGCCATAGAGAGATAGTATTCTGCCGGTTCAGTGTGGTCTTCAGGATGGGTAAGACGTGTTGTGGGATTAGGATGGTCGGGTGGTTCTAAGTATTGTTGGTGGTGTTGGTTTGATGCCATGAGATGTTCGAAAGAAGTCAGTGTAGGGTCCAATGTCTCGTCAGCAATTAAAGTGAGGAATTGAGGTGCTTTACACTTATGGCCTGGGTTATATGTTTCGTCACAATTGAAACAAAATCCCTTGGCTCTCATAGCTTGCATTTCTGTTTGTGTGAGTCTTCAAAGCGGAAGAGGATTTAATTGTCTTGGTGTGGGTAGTGATAGCTGACTTGGTTGTGGTGTGGGTAATATAAGTGTATTGGTTTGAAAAGTTACTCGGGAGAATGAAGTGGGTTTTGTTCGGCTATCATTAATCTTTGCCTCCAGTAACTTAGCTAGGCCAATAGCTTGGGAAATAATGGGAGGTTTAAAAATAGCCATTTTACGTCGGATTTTCGGGGGGTAGCCTCGATACAAAGCAATTAAGTATCGCTTCGAGAGGCAATCCGGAAACACAATTACACGACTTTTCAAATGCTTCTTGGTATTCGTTGATAGAACCATTCTGCCGTAATTTGAATAAGGCGGCCTGGTGGTTTTCGTAAGTAGTAGGCCCAAATCTGAGTTCCATGTCTCTAGTAAAAACTCTCCAAGTTGTTAATTGTCTATTGTCATACATCCACTTATACCAACTAAGAGCTGATCCTTGCATGTAGAATGAGGTGATATCAAGTCGTTGTTCCTCCGAGACTTGATAGAAGGCAAAATATTGATATGCTTGGAACAACCAATCCAAAGGATTGGATCCGTCAAAGTGTGCCATGTGGATCTTTGGAGTTTTTAGGCTGGTGAATTGTGCAGTCTCGTCAAATGAAGTGTATACTTGGTAAGGACGGTTTTGGGATGAACTTGCTGTTTGTGTGGGGTTAGTCCATGGTGGATTGAACTCGATTATCATAGCCATCAATGCATCCATCTGTTGCTTGTTTTCAGCCCTGACTTCCCTCAGGTTTTGTTGTTGCTCTGCTCGTACTTTGGCTAAATCCTCATGAAGCTGTCATAGAGATTCTGCGAATTTTGGGTCTTCCGCATTGGGTTGATTTTGGTTAGGTTTGGGAGGCATGATAGATACTCTCAACAAGAGCACCAGTTGTTAAGATTTTGGGTAGGGATTCCTTTGTTATAGTGGGAATCGTAACACTCCTGGAATGAGGTTGAGGATTAATAAAATTTAAAAGAAAGTTTACAGTAATTCTTTTCTGCCATTTTCGTAAAATAAAAGTTGCTTAAATAGAAATACACATAACTGCTTATCGGCTCCACTAATGCACTACTGATAATTCCACTAATCTACTAACTGATGATAACTGCTAGAAAAAAGGGCCACTACTCCCTACAGTTATGGGCATTACAAGAAAGTGGTAAAACTAACTAACATAATCATTGGCCCAAATTGGTGGGTTTCTCTTTCGTATGGGCCTTTGCATTTCTTTAATTGGACTTGGGTCCATATCAATGATGTTCAGGGACAACTCAAAAAATTATTATTTTTACATTAAAACACGATTTTTTTAAAAAAAATTATATTTTTCCCAAAAAATTGTATTTACCCCTTCTAATTATATTTTGACCCCTTTAAAATTGTTTTTGCTCTCGATTTGTATGTTATATTTCTGTCCCATAAACAAATGTTTTAGATTCACCCAAAAATATGTGTCGCATAAGTTGATGTGATATGATGTTTGCACTGGTGTATGTTGAATCTTGTTACAAAATCTGATTGAATAATCTTTGAATTGATACAATAATAGTACGAAACTGATAACAAAGCAACAAAACTTACATCAGTAGTTTAATCTGGACGAGGCCACAACAAGCCGTGTGCTCGTAAACTCAAATTGTCCGCCTATAAGCTTCTGACGTCCTGGACAGGTGAGTTTCAAGGTACAACGCGTCAACGCCCAATCACCTCTGACCGGAATGAAGCACAAATTCGA	MDALMAMIIEFNPPWTNPTQTASSSQNRPYQVYTSFDETAQFTSLKTPKIHMAHFDGSNPLDWLFQAYQYFAFYQVSEEQRLDITSFYMQGSALSWYKWMYDNRQLTTWRVFTRDMELRFGPTTYENHQAALFKLRQNGSINEYQEAFEKSCNCVSGLPLEAILNCFVSRLPPENPT	OTHER	Target P
Rs_19742	Rs_19742__TRINITY_DN67249_c0_g1_i1	1.87023	19.8877	-3.38415	0.000621288	0.0185914	Transcript DEG	putative hydrolase/acyltransferase (alpha/beta hydrolase superfamily);	uncharacterized protein [Henckelia pumila]				0								other_or_unresolved																	CTCGAGGTTCTCGCTGTCCATTTCATACGTATGTAACAATGGAGTAGTTGCCAGATAATTACCTGTCTATTCTATTGTGCATAATTTTTCAATAGTGTGTGACAAAGCTTGAAACTGACGCCGCCGTGGGATTTGCATTTTCAACCCATTTGTGGAATTCTGCTATGTCTGAGGTTAACGAGTCAACATCTTGGGGACCGGAATTTGCGAGGGTTCTTGACGATGGTGTTGGAAGAAGTGGGTACAATTACAGCTCATCTGGAGTGGATGGAAGAGCTCCGGCGGCGGCTGCTGGAGATTGGAGGTTTCAGGCGGCTGAGTTTGCGAAAGGGGTGGCGGAGATGAGTTTGGAGTTCGGGAAGGGAGTGAGAGATGTATTGAAACAGAGCTTGTTGCGGGATGATTCTTTAATAGTGAGAAAGTTTAAGGGGCCATGTGTTAAGGTTTGTAGGACATTGAGGTTTTTGAATCGGTATCTGCCCGAGGATCGTGACCCTTTTCACGCTTGGAGCGTGATTGCTTGTGTCTGGATTCTTGCCCTTGCAGCTTTACTTGTAAATACTAATCACCCTACAACTCCTATGGTTAAACAAATGAAGATTCACCCTGCTAGTGGTAGCCTTATACTGCTTCCGGATGGGAGACGCTTAGCTTATCAGGAGCAAGGCCTTCCTTCTGATCAAGCTAGATACTCACTGATTGTTCCCCATTCTTTTCTTTCGTCTCGACTTGCAGGAATTCCTGGTATCAAGGGTTCCTTACTGCACGAGTTTGGTGTTCGGCTTGTGACTTATGATCTTCCTGGCTTTGGGGAAAGTGATCCTCATCCTGTTAGGAGCCTTGAGTCATCAGCGATGGATATGTTGCACTTGTCTTATGCTGTGAATGTTACTGATAAGTTTTTGGTTGTGGGACATTCTATAGGAAGCATGCATGCTTGGGCTGCTCTTCGGTACATTCCTGATAGGATAGCAGGTGCTATCATGGTTGCTCCAATGATTAATCCGTACGAACCCAGACTGACCAAGGAAGAGAGACGAAAAATATGGGGGAGATGGACAACCAAGAAAAAAATGTTGTATTTTTTGACGCGGAAATTTCCTAGATTACTTCCGTACTTCTACCATAGAGGTTTCCTTTCTGGAAACCATGGTCAGATGGAAAACTGGCTTTCCATCTCATTTGGGAAAAGGGATAGAGCATTGATAGAGAAACAAATGTTCCAAGAATTCTGGCAGAGGGATGTCGAAGAATCAATTCGACAGTTAAATGTGAAACCATTTGTTGAGGAAGCAGTCTTACAGGTTTCAAACTGGGGGTTCAGCATTGCAGACCTCAAAGTACAGAACAAACACAAGGGTAAAGGGGTTCTGGTTTGGCTTAAATCACTATTCAGTTCTGCAGAAAAAAGATTTGATGGTTTTCTTGGCCCTATACACATATGGCAGGGAGGTGAAGATAGAGTTGTCCCTCCATCAATGAGCGATTTTGTGCAACGAGTTCTACCAGACGTCATGCTGCAGAAACTCCCATATGAGGGCCATTTCACATATTTCTACTTCTGTGATGAATGCCACCGTCATATGTTCAGTACGGTTTTCGGGAATCCTCGAGGCCCTCTTTTCGAAAATGTGGATCAAGCTCGGATCAAAGACGAAGATCATAACACAGATGGGATTTTCAGTGACACTGTAATAGACGACGGAAATGTTTCTGGTCTAGCTTGAAAATGTTGGTATGAGAAACACGGGTTTTTATGATTTCTACTATGGTTTTCTTGATTGTAATTGAGGTGAGCTAACGAAAGTATAGAGATATGATACATACAAACAGGTACTTACATGAG	MSEVNESTSWGPEFARVLDDGVGRSGYNYSSSGVDGRAPAAAAGDWRFQAAEFAKGVAEMSLEFGKGVRDVLKQSLLRDDSLIVRKFKGPCVKVCRTLRFLNRYLPEDRDPFHAWSVIACVWILALAALLVNTNHPTTPMVKQMKIHPASGSLILLPDGRRLAYQEQGLPSDQARYSLIVPHSFLSSRLAGIPGIKGSLLHEFGVRLVTYDLPGFGESDPHPVRSLESSAMDMLHLSYAVNVTDKFLVVGHSIGSMHAWAALRYIPDRIAGAIMVAPMINPYEPRLTKEERRKIWGRWTTKKKMLYFLTRKFPRLLPYFYHRGFLSGNHGQMENWLSISFGKRDRALIEKQMFQEFWQRDVEESIRQLNVKPFVEEAVLQVSNWGFSIADLKVQNKHKGKGVLVWLKSLFSSAEKRFDGFLGPIHIWQGGEDRVVPPSMSDFVQRVLPDVMLQKLPYEGHFTYFYFCDECHRHMFSTVFGNPRGPLFENVDQARIKDEDHNTDGIFSDTVIDDGNVSGLA	OTHER	Target P
Rs_16178	Rs_16178__TRINITY_DN66089_c0_g1_i2	10.5367	110.17	-3.38347	0.00126953	0.0292947	Transcript DEG	exocyst complex component EXO70A1-like;	exocyst complex component EXO70H1-like [Primulina tabacum]		sp|Q8VY27|E70H1_ARATH	Exocyst complex component EXO70H1	2.38e-124	PF03081;PF20669;		defense response [GO:0006952]; exocytosis [GO:0006887]; positive regulation of defense response to bacterium [GO:1900426]; response to bacterium [GO:0009617]; response to fungus [GO:0009620]; response to molecule of bacterial origin [GO:0002237]	phosphatidylinositol-4,5-bisphosphate binding [GO:0005546]	cytosol [GO:0005829]; endomembrane system [GO:0012505]; exocyst [GO:0000145]; nucleus [GO:0005634]; phagocytic vesicle [GO:0045335]; vesicle [GO:0031982]		ath:AT3G55150;	other_or_unresolved	Q8VY27	E70H1_ARATH	reviewed	EXO70H1 At3g55150 T26I12.30	Arabidopsis thaliana (Mouse-ear cress)		FUNCTION: Component of an exocyst subcomplex specifically involved in autophagy-related, Golgi-independent membrane traffic to the vacuole. Regulates autophagosome formation and autophagy-related Golgi-independent import into the vacuole (By similarity). Involved in defense responses to pathogenic bacteria (e.g. P.syringae pv. maculicola) (PubMed:21199889). {ECO:0000250|UniProtKB:Q9FGH9, ECO:0000269|PubMed:21199889}.			SUBCELLULAR LOCATION: Cytoplasmic vesicle, phagosome {ECO:0000250|UniProtKB:Q9FGH9}. Cytoplasm {ECO:0000269|PubMed:19895414}. Nucleus {ECO:0000269|PubMed:19895414}. Endomembrane system {ECO:0000269|PubMed:21199889}. Note=Localized in the vesicle-like structures in a peri-nuclear and nuclear pattern. {ECO:0000269|PubMed:21199889}.	EXO70 family	IPR016159;IPR004140;IPR046364;		NP_191075.2;	AL132954;CP002686;AY074262;AY096453;	Cytoplasm;Cytoplasmic vesicle;Membrane;Nucleus;Plant defense;Reference proteome;Transport	CTCGCAAATATTAGATACCTTTCCATGGCGACAAAATGTATGAAAAGCTTACTATTTTCACCAAAATCCTTCTCTTCATCATCATCCACATCTCCATATTCTCCTTCACGCTACGGTTTTTCGCCGTCTCGCCCGAGTTTCCACGAATCAGTCATGGAGCGGACTCTGGATATGGTGGAACCATTCATCATGAAATGGAACATCAAAACGACAACCTTTGGGGACTTTACATCTCTATTCCGTGGAAATAGAAGAGAAGCTAGAGAATTCCTCAAATACGTCAACAATTTGCATAGAGCAATGCAATTTCTGCTCATGGAGAATTCGACCTCCGAGAAGCTAATCCGCGCGCAGAATCTGATGCAAATTGCTACGAAGAGGCTGCAGAAGGAGTTTTACCAGATTTTATCGGTGAATCGAGCTTATCTCGATCCTGAATCGGTCTCGGCTCGATCTTCTTCTTCGACTGGATCCAGTTTATCCGATTCCGAAGACAACAGCGATGATGAAATCAGAGCTGAAGATTTCGCAGCTTTAGCAATGGAGGATCTGCGATTAATCGCCGAAAGCATGATTTCGTCTGGTTATGTGAAGGAATGTTTGAATGTATACAAAATCATTCGGCAATCTGTTGTTGATGAAGGCATTTACAGGCTCGGAGTGGAGAAAATTACCTATTCGCAGATTCAAAAAATGGATTGGGGAAATCTGGAGGCGAGAATCAACAATTGGCTCAATGCATTGAGGATTTCACTAAAAACGCTCTTCAATGGGGAGAGGATTCTCTGCGATCATGTTTTCGCGATCTCCGATTCAATCCGAGAATCATGCTTCGCAGAGGTTACTAAAGAAGGAGCAATTACTCTGTTCGAATTTTCAGAAAATATTGCAAAAAAGAGCAAAAAATCGCCGGAGAAAATCTTTCGCATGCTCGACATGTACGCCGCTATCTCCGATCACTGGCCGGAAATCGACTCCATTTTCTCGTCCAATTCAACGGCAAATATCAAGTCCCAGGCGATGACGTCACTCATCAATCTCGCCGGCTTCATTCGCTCCTCATTCAACGACTTCGAATCCACATTATCGAAGGATTCATCCAAATCTCCGATCACCGGCGCCGCCGGGGTTCACGATCTGACAATTGAAGTGGTGAATTACTTATCACTCCTCTCCGATTACAGCAACATTCTGGCAGACATTTTACCAGTGAATAGATCGCTGCCGGAGTATCATGTTGGATTTCCCGATGAATCTCCGGCGACGGCGGCGGTTTCTCAGAGAGTGGCGAGGCTTATTTTAACCCTACTCTGCAAACTAGAGGCCAAAGCGAAGTGCTACAAAGATGATGTATCTCTAGCTAAATTGTTCATAGGCAATAATCTCCAATACGTCGTCGTAAGAGTCCGTACGTCGAATCTGAAATATCTTCTGGGAGATGAATGGTTGATAGAGTACGAATCTAGGGTGAAACAATTGTTACCAAATTATTAACGGTCAGATGAAAAATGGCAAATTATTAACGGTCACTTTCACGACTTGGTTTATCATGTGTCGTAGAATTTTTTTTAAACTTGGAA	LANIRYLSMATKCMKSLLFSPKSFSSSSSTSPYSPSRYGFSPSRPSFHESVMERTLDMVEPFIMKWNIKTTTFGDFTSLFRGNRREAREFLKYVNNLHRAMQFLLMENSTSEKLIRAQNLMQIATKRLQKEFYQILSVNRAYLDPESVSARSSSSTGSSLSDSEDNSDDEIRAEDFAALAMEDLRLIAESMISSGYVKECLNVYKIIRQSVVDEGIYRLGVEKITYSQIQKMDWGNLEARINNWLNALRISLKTLFNGERILCDHVFAISDSIRESCFAEVTKEGAITLFEFSENIAKKSKKSPEKIFRMLDMYAAISDHWPEIDSIFSSNSTANIKSQAMTSLINLAGFIRSSFNDFESTLSKDSSKSPITGAAGVHDLTIEVVNYLSLLSDYSNILADILPVNRSLPEYHVGFPDESPATAAVSQRVARLILTLLCKLEAKAKCYKDDVSLAKLFIGNNLQYVVVRVRTSNLKYLLGDEWLIEYESRVKQLLPNY	n.a.
Rs_project_362806	Rs_project_362806__TRINITY_DN19088_c0_g1_i3	1.17699	11.976	-3.38338	0.000960009	0.0245858	Transcript DEG														other_or_unresolved																	CAGAATTACACGGCAAAACAAGCTCAAAGAGATCGCTTTACGAAACACGTCAATTGAGAGACTGAACCACCGCATATTGTTCTTTATGATGATTGTTTGCCACTTTTACGGACTATGAGAGACCTGCTGACGTTTAGAAATTCATTATAATACATCCAAGTTGAGAAAACAAAACAATTCAACTGCAGACATGAAAGACACACAAAACCAATATCTCTTATCAGAAAAACTAAAAATACACATGAGGAGACAAATTGAAACTCAAGAGGAAGCAAATAATGCGGAACTACAATATATGCGTTTTGCCACTTTGAAAGAGTGAGACAGATAGTTTTTTTTCTAGACACGGAAAATTGTTCTGTCCTACGAATGCAATAGATAAGAATATACTCATATTAAAAAAGAAATACACTAAGGCACCGGTTGCTTCGTATGATGGGATAATAAGAATGTATAATACGGGGATAATAAATTGAAAGATATGGACAACTGAATAATGTATAACTCCAATAATTATAGAACTCAAGTCCAATATTGTCATTCGCACCAAACGGTGCCTAGCTTCAATGTTGTAAGCCGAGAAAAAACAAGAAGATGTCTCATGGTGTATAATGATTCAACTTTGAGTCTTTGAGCACTAGAGAGATTTCTCGACCTACTAACTAGCAGAGTGATAAAAATAAGCAAACTTTCAAGTCCTTTAAAATATAAAACTATTGATGATTCCCAACCCATATCTTTGAAACAAGAGGTTTCATCGCAGCACAAAATCCAATATATTTCGTTAAACGAAGATTGGATAACCTTTACTGTCTAATTTACAACTGATTTGCACATGAATGTCTCAGATATTAAATCCAAGCATAAATCTTTCAAGATACATTAGAAGTATGACACTAGATTGTGTCCTCTGCCGTCAGGTTTTGGTACAAGGGCTTTGAGCAAGTCAATACAATTGGACATCCCCATTAAGATTTTATAATTGTTAATCACTTGTAATTAGAATACCGGTAATCACAAAAGGCTCAAAAGTTCAAAAACAAAACTACTTTTTCTTTTTTCATACCATGCTCTCTCAGATTCCACAAGTGACCGAACGGACCAAGAATACAAAAAGCAAATTATTTCCATAAAATCCAAGAAAACAGATCCGATGCCAAACAAATATAAGTTTCAAATCCATCAAAGCCCATAACAGTAGCCAGCTACATTAAAGAGAGAATAATCAAAAAAATCTTACACAACCAGAATTAGCCGAAAG		n.a.
Rs_project_212298	Rs_project_212298__TRINITY_DN9161_c0_g2_i7	1.87023	19.5656	-3.3786	0.00173998	0.0356468	Transcript DEG	Chlorophyll a-b binding protein, chloroplastic (LHCI type II CAB)	chlorophyll a-b binding protein, chloroplastic [Primulina eburnea]	Chlorophyll a-b binding protein, chloroplastic	sp|P13869|CB12_PETHY	Chlorophyll a-b binding protein, chloroplastic	1.31e-18	PF00504;		photosynthesis, light harvesting in photosystem I [GO:0009768]	chlorophyll binding [GO:0016168]; metal ion binding [GO:0046872]	chloroplast thylakoid membrane [GO:0009535]; photosystem I [GO:0009522]; photosystem II [GO:0009523]			chloroplastic_or_plastid_annotation	P13869	CB12_PETHY	reviewed		Petunia hybrida (Petunia)		FUNCTION: The light-harvesting complex (LHC) functions as a light receptor, it captures and delivers excitation energy to photosystems with which it is closely associated.			SUBCELLULAR LOCATION: Plastid, chloroplast thylakoid membrane; Multi-pass membrane protein.	Light-harvesting chlorophyll a/b-binding (LHC) protein family	IPR001344;IPR022796;			M21317;	Chlorophyll;Chloroplast;Chromophore;Magnesium;Membrane;Metal-binding;Phosphoprotein;Photosynthesis;Photosystem I;Photosystem II;Plastid;Thylakoid;Transit peptide;Transmembrane;Transmembrane helix	CCCAGCGGCGCCTAGCATAGCCCATCTGCAGTGTACGATCTCTGATTGTACGTTCCATTTCAAGTTCTCCGGGTCGGATGCTGCAACACGAACAATTTAATTTTATTTTTTTTTTTGTTTTGTAACTTTTCTTAATTTTGTTTTGCAAATGATCTTTTACTTGAAGGGGAAAAAAGGGAACAAATAATGGTTGTATTTCAAACCACAAAAGCAAGTGTTAATTAAAAATGAGTGTTAAAAAAATAGCGATAATTTATCATCTCGTGATTTTATCAATAAATGTTTTATCCATATAATTTACAAATAGATATTTTATCCTTTAGGTTTGTAAATATATGTATTGTACATACAATGATTTACAAAATACCCTCACATACCATCACGTACGGAAGTGCCCATTCGCCTGGAAATATTTTTTATTTTTATTTAAATTGTAAAAAAAAATTATATTTTTCTCCTTAAAAATTATAATTTGTTCATGATTATTTATATTTTGTCCCTCCTCCATTGTTTTTTGTCCTATATCTTTTATTTTAGAAATTGTTGCCCTCTTTCAAAATTTTTCCGTCCGCCCCTGCTTGCATATATAGAAGGGATAATTTACACTTATTTACGAAATCAAATGATAAACTATCTATTTTTAAATTAGAAGGATATCTATTAACTCAAAAAAAAATGACATCAGTTTGTTAATATAGCCATAGTCGTAAGGATAGAACCATTTATTTTTAGCCAAATGGAAGTAATTTTTCCATTTCATGTTTTACGAAGGTTACTTTTTAAATGCCCGAAAAGTAACCAAGAATTGATGTTAAAAATGGCGCAGTCGAGTTACCTAGGCCAAGGGGATCGAAGCAGAAGTCTCTGGGAAGGCTGCAAATCAAGATTTAGATCAGACGTTGAAAATAATACATGAAACAACATGGGAAATAGCGAAATTCGTCTTATAAATCGACCTATTTTGGTAGTAGTGAAAGGTGGTTTTAGTGTTAGGTTTGATCTCTTTGTTTTCAGTCCTATTTCATTGGAGGTGCCGCCGAAAAATTGTTGTGTGATGCCAGAAATTGTTGATGTCTTCCGACATTACAATTACACTCCAGTGGGGCTTCAATCCACTAGATTTCCACATGCATTCTTCTACCCACCTCCTGGGGAACAAAACCCCTCAACCAATTTCGGATTCCAAAGCTCCAAATTCATCGATTTTGCATGAACAACCGCATTTGCTTCGGAACATGGGCGAACGCACCATATAAAGAGAGAGACAGCTGATGAACCCCAAACAATATATATATGTTATATTTAAAAAAAATTATTTTTGTTCCCACGATACAAATCTTATAATTTTGCCGCTCCACTCCAAACTCTACAATCCACTTTGATCACCCGCCCAATTTTTCCCTCTTCGACCGGGCAAGAAAATCGAGCACAACCCCTCATTTAAAATACTGTAAATTACTTGCATCATTATTCAAAACGATATTATTTGTCGTGGATTTGTGAAGTTTGCAACTTTGTTATTTTGATTTTTAATGTGTTTAATGATAATTATATACTTAAAACTTTTTTTTTTTAAAAATATAATTGATGTATATATGAAAAATTTCAAAAAACTCGTACAACCATATTCCTCTATATGTGTGCATCATAGCTATTTTTCGCAGAAAAGAACGAAACATGTAAACTTGGAGAGTCATCAAACCTTCCATCGAGCCATGTGGGAGGGGTGCTTCGGGGGAACAACAGTGGTCTATCGGGATCAGCAGCAGCACATGAAACATTGAATGATCATTCTTCACATGGAGCAGTACCAACCTTGCTTACTCTCAATTTTCGTCCTTCAAGGAAAGAAGCCTTTGTTGCTCCCACAACCGATCCATTTTTCTGGGAACTGCAAACAAACTTTAATTTTTCTCACATCACATCAAAATATAGACCTAATTGGTTCCATGTCATGAAAATTAAGCCAAGAATCAGTTAAAGAAGCAATAAAATGCTATCATGCAAGTAGCTATCATCGAGTTGGGCAAGAAACTAGCCTTGGTGAGGAGAAAGCAACAGCTGCAATGGTTGATGATGCACAAGTAGAGGCCATTTCCACTTGTTCCTTTCTTGTTCTTGAA		n.a.
Rs_project_355504	Rs_project_355504__TRINITY_DN35142_c0_g2_i1	1.85226	19.5113	-3.37704	0.00284752	0.0483761	Transcript DEG														other_or_unresolved																	AGCATATCTGATCATGTAAATGGTAATTTACTTAAGGAAATAGTGTTTAAGGCCGCGACCAGCACCAAGCCAGGATCTTTCAAAAAAGGATTCCTATTCGAAAGAGTGCATAACCACATGGATAAACTCATACTAACCCGTCAATTTGGGATTAATATAACAAAGACTAGATGTGTTATCAACAGAGCTGAATAGACACACCAACATGATAGCAAGACAGTTGAGCTGATGAGACCTATAGTTGGGTCATCAGAGAAAAACAGACACAATAACTCGATAATAAGACAACTGAACAGACGAGACATGTGCACCAGTTGGATTGCAAGAAACTTGAATAGACGAGACCTAGCTAAATAGGTACTAAGTAGTAATATATAGAGCTGAGCTAATGTAGGCCAGCTGAGTTAACCACGTTGAACAAAAAACAGTCCAGGTGACTAAGATCAACAGGATGACCAAGATTGGCCAGCAAGATCGAAGAACATCTAAGTTGCACATGATATTCGATAAAAGTATATATGTCGGTTGGGAAAGTCAAAGATCATTTAAGAAGAGTTAGAGATCGTGCAAATATATTCTGATTAACATAATAATGTATCTAACAGACATACAATTGTCACATGATACATTTATGCACACTTGAAGATCGAAGATGAACGATAGACGGTCTCATACATTTCACAACTCATCAGAAATATATTTAATGATCGATCCATGGGGAGCTACTAAGTCATATCCTCAGATATCGGGCACCATCGTTGGGAGCACATCATATAATTATAGGATCCTTTATGTCGTATCTCACTTCACATATATTGTAGCATAAGCTTAAATTAAAGAGTGATTTGATAGAAAGTATGAGAAACACTGTCTGTATAGATGATGAGATTGAGATCCGGCTATTTGACTTGTTGTCCCACATGTACAAGAGTAAGTTGACCGAGAATCGCCCAGATAGAGTACTTGCTAGAAGTCTCAATCTAGTGGAATTCTTCTATTCACGGGAAGAAGAAAAGCCACAAAAAGATAAACCACATTCAAACTTCAAGAAACAAATCAAGTTTCAGTTATCCCCACCCGATTGTTACAGAGCAGATTATTTCGAATGTTCTGCTTGGTTGTAGTATTTAACTCAATCTACTATCTCAGTGCTCAGTTCTAATTAACATTTTAAGAACATGAGCAACATCACATCAAATATAGTCGGGTGGATGAGCTGGCCAACCCCCGAATCGATCCTGACAATGTGAGACAAACCTGATATTTATAAAAAAAACTTAGGGGCTAGTCGGTGATTGTGGAAAATTTTCCTTCCATGTTATGACTATATTTATCCTTATCAAGATCTTGAAAATGTTTTATTCCATTTATATCTCTGCTTCCTTGGGATTTATCTAATCCTTTCTATTAGGATAACTACAACTCGCCTCAACCCAAGTCTCAAGCCATGAGGCCAGGAGGTCAGCCTCGAGGTACACGATGAGTCCGTCGAAGATGAGTTCAACAACTCGGGAGATCGTGCCGGGCAGCCCAAGCTTCGCTTGGGCTTTATCAGTCCCTCACATTGTCAATGGATCTAGTCTAAGAATCGGTTATAGGTAAGGCGTTAACTTAAGCCCACCGAATTAATCAGGTCAGAACTTGTCAGGTCAAAATATTCTTACTGCACTAATTATGTTTATGCTAAATCAGCAAACGTTTAATTCTACTTAATTAAAAACTATTTGATAGTTGTTACATAGAACATTGTAAATAAACTTGGTATTAAGTGTTGGAATTAATTTAGTTGGAATTAAATTATTGGGTTATAAAATTAAGTGTGAGACTTAAAAGCCCATTAATTGTGAATTACTAATTGGCTTAAGGTGATTAAGTAAATGAGATTAGTATAATCCCATATGGAGATTATTAACTAATTATGAATTGTTTATATTGAGAAACAAATCATGAAGGTGTAGTATAGTGGGA		n.a.
Rs_project_265406	Rs_project_265406__TRINITY_DN2121_c0_g1_i2	1.87878	19.5948	-3.37591	0.000933791	0.0241389	Transcript DEG	sp|O28972|Y1297_ARCFU Cell division cycle protein 48 homolog AF_1297 OS=Archaeoglobus fulgidus (strain ATCC 49558 / DSM 4304 / JCM 9628 / NBRC 100126 / VC-16) OX=224325 GN=AF_1297 PE=3 SV=1	ATPase family AAA domain-containing protein 1-A-like [Dorcoceras hygrometricum]		sp|O28972|Y1297_ARCFU	26S proteasome regulatory subunit 8 homolog B	0	PF00004;PF17862;PF16450;		proteasome-mediated ubiquitin-dependent protein catabolic process [GO:0043161]	ATP binding [GO:0005524]; ATP hydrolysis activity [GO:0016887]; proteasome-activating activity [GO:0036402]	nucleus [GO:0005634]; plastid [GO:0009536]; proteasome complex [GO:0000502]; proteasome regulatory particle, base subcomplex [GO:0008540]	ko:K14012	ath:AT5G20000;	other_or_unresolved	Q94BQ2	PRS8B_ARATH	reviewed	RPT6B SUG1 At5g20000 F28I16.150	Arabidopsis thaliana (Mouse-ear cress)		FUNCTION: The 26S proteasome is involved in the ATP-dependent degradation of ubiquitinated proteins. The regulatory (or ATPase) complex confers ATP dependency and substrate specificity to the 26S complex.			SUBCELLULAR LOCATION: Cytoplasm {ECO:0000250}. Nucleus {ECO:0000250}.	AAA ATPase family	IPR050221;IPR003593;IPR041569;IPR003959;IPR003960;IPR012340;IPR027417;IPR032501;		NP_197500.1;	AF296836;CP002688;AY039965;AY079403;AK226206;AY087503;	ATP-binding;Cytoplasm;Isopeptide bond;Nucleotide-binding;Nucleus;Proteasome;Reference proteome;Ubl conjugation	AAAACTGGGGAAAACGTATGGTCTCGGTTTTTCACTTTTCGCTCAATTCACTTTAGAGTATATCTTAGAAAACATATAATATATTTATGTTTAATTACAAGTCATAAATTTTCAAGTTCATAACTGTAATATCACAAGTGCGATACCATTTCAATCCAATGGCGTTGATGAAGCGTCTCGGTCCAGCAATCCGGTCTTGGCGCATGATCGCCTCCGTCAAAACCCTAAACCCTCCGCCTTCCCTCTCTCAGTTTCCTCGATTCATGCCGCATGTCTACAATGGTGCCTATGAAGAGTATAAGCAGACAAACGGATCAGAAGGTTCGAGACCAAAAGTCATGCGCGAGCTGGTTTTGCACACAATTTTAGCTGGTCTTTTTGGAATTAAATTGCTAGAAACAGCTAATGCAGACAGCGATGAGGGAGCTTCTAGTGCTCCTCCGCCACCTGAATCTCCTCCTATGTCAAGCCATCATCACCTGGAGGAAATTGCCAGGAGAGAAAAACTTCGGCTGATGGAATTGCTCAAGAGCAAAGGAGGCCAATATGGTTCTTATCCTCGTTTTACTGTTTCTGTTAAGGGAGAAAAGGTGACATTCAAGTTCCAAATTCCTCCTTCCTGTGAGATTCCGCTTCTAATCACAAACCTTGTTTCTCGTCTTGGAGTCAAGGCCAATAGTGGTGTTGGATCAGATATGATATTACAGGCTTGGGACAGCGGTGTTGCTTGGCAACTAACTCTCAGTTGCCCAAAATATAAAAAGGAAACTGTTGGAGATGAAGTTCAGGCTAATGATACAAATGCAAGTGATAATGGTGGAGAGCTACAAATTCTTATTTTTCGTCCACACATGAGCTCTGAAAAAGCTGAAATTGAGTTCTTGAAGCAGGGAAGTTTTACACTTGAGGAGCTTGATGGTTTGGCATCTGCCTTGCAATTAGCAGGACAACAAAAAAGCTTGGAAGTAAAGCCGAGGGGCAATGTTGTTCCAACATTCGACAAAACAATCTCTAGTCTTGAAGCCATGGGGGTCAAAATTTATGGACTCGTGCAGCAAAATATAGAGCATGCAAACATTGATATATCTTGGGACAATATTGCTGGTTATGATGATCAAAAGCGGGAGATAGAAGATACAATCTTACTGGCTCTAAAGAGGCCAGAAGTGTATGATGATATTGCTCGTGGCACTCGTTGCAAGTTTGAGACCAACAGACCTCGTGCAGTGCTTTTTGAAGGCCCACCAGGTACAGGGAAAACATCTTGTGCTCGTGTAATTGCTAATCAAACAGGTGTGCCATTGTTATATGTTCCATTGGAGGTTATAATGTCCAAGTATTATGGTGAAAGCGAACGGTTATTGGGAAAAGTATTTTCACTTGCTAAGGAAATCCCAAACGGTGCTATCATTTTTCTAGATGAAGTCGACTCCGTGGCTGTTGCTCGTGATAGTGAAACACATGAAGCCACACGTAGACTGTTATCTGTATTGCTGCGGCAGATTGATGGATTTGAGCAGGACAAGGAAGTTGTAGTTGTTGCTGCAACTAATAGAAAGCAAGACCTTGATCCTGCTTTGTTGAGTCGATTTGATTCGATGATCACTTTCGGCATACCTGATCACCAGACTCGTCAAGAAATAGCAGCTCAGTACGCAAAACACCTGACAAAGTCTGATTTGGCTGAACTTGCTTCAGCTACAGCCGAAATGTCTGGGCGGGATATTAGGGACGTGTGCCAACAAGCAGAAAGACATTGGGCATCAAAGATTATTCGAGCACAGAAAGACGATGAACCCGACAGCTCGCTTCCTCCACTCGAAGAATACATTGGATGTGCACTGAAACGGCAGGCTGCTATATCTGGTGCTGCTACTCAGAGTCGAAATCATTCCCCCCTTTCAAAGAAGCACCAGTTTGATTTTCTATGAAGTCTTTACCCAACAACAGACTCAAAATTCTCCATTTTTGGCAACATGGACAAATATCTCTTGCAAGTAGTTTAATGTGATATAATAATCTACCGTCTTAGTCTCTGTTATGCTTAAACCACCTTTTGAACAACTGTATATTTCGTGTCATAAGGAAGATCAGCCGTAGCAACAAGTGCAAGTGTTTATCTGGCTGCCCAGAAGCAGAATCAAGACCCAAGAGACTCAGCAAACTGGCCCGTTCAAGTTCCGTCAGGCAGTCACTAGCAAGTTCGAATGTAAGGAGTAGTTTATATTAAATGATATTAAGAAAATAAAATGTAGGCTTTATAAATAGTACATAGACATGGTTCGAGCTATCTAAGGTCGAAATATTTAAGTTTTACATACATATACATGCACCTCACTCGATCATTTATCATTGATGTGTAGAGCAGGATGATTTCACAAACAATACTATTTTATAGCTAGCTCTCGTTCTCCATAGGAAGAATTGTTTCCGACACATAATCCCTCATTAATCTTGTATTACGTTTCTCCACCATCTGTCATTGCCAAGATTGAATATTTAGTATTATATACACTTCTATTTAATTTTCAGTCTTGATGAGAACATACAGAAATAATTAAAGATATCATCAGAAGACTTGGTATGGAAAAGGAAACGTAAGTAAATGTGTGTGAACCTCAGATGCCAAGCGCTTCAAGTTGTCCCATTCAAAATCATTCTTGCAATATGCGGATCGAACCTTTCATTGTTTTAAGGGAAAATTTATATGTTTATATAATTCAGATAAAAAAAGAAAGAAAATGGAAAATATTATGGGGTTTTCACGAGAAAACTGACCTCTAAAATGCGCAGAGCTTCAGAGAGTATATTAGCAACCCAGGGGTAAATTTCCCAAGTTTGATTACACAGAAAGAAAGGAATATTATAACGTAATGTAGTTCGTGTACATTCTTCGTTCAGTCCTTCAATCTGTTAGTGACTCGATTTAGTCTCTGTTAGTGACTCGATTTAGTCTCTGTTAGTGACTCGATTTAGTC	MALMKRLGPAIRSWRMIASVKTLNPPPSLSQFPRFMPHVYNGAYEEYKQTNGSEGSRPKVMRELVLHTILAGLFGIKLLETANADSDEGASSAPPPPESPPMSSHHHLEEIARREKLRLMELLKSKGGQYGSYPRFTVSVKGEKVTFKFQIPPSCEIPLLITNLVSRLGVKANSGVGSDMILQAWDSGVAWQLTLSCPKYKKETVGDEVQANDTNASDNGGELQILIFRPHMSSEKAEIEFLKQGSFTLEELDGLASALQLAGQQKSLEVKPRGNVVPTFDKTISSLEAMGVKIYGLVQQNIEHANIDISWDNIAGYDDQKREIEDTILLALKRPEVYDDIARGTRCKFETNRPRAVLFEGPPGTGKTSCARVIANQTGVPLLYVPLEVIMSKYYGESERLLGKVFSLAKEIPNGAIIFLDEVDSVAVARDSETHEATRRLLSVLLRQIDGFEQDKEVVVVAATNRKQDLDPALLSRFDSMITFGIPDHQTRQEIAAQYAKHLTKSDLAELASATAEMSGRDIRDVCQQAERHWASKIIRAQKDDEPDSSLPPLEEYIGCALKRQAAISGAATQSRNHSPLSKKHQFDFL	mTP
Rs_project_242643	Rs_project_242643__TRINITY_DN16071_c6_g1_i1	41.2333	427.315	-3.37319	0.00252864	0.0449427	Transcript DEG														other_or_unresolved																	ATGTAGCCTTAGAGAGTGGTCTCCCTAGCTTCACGCAGGATTTCACGAGTCTTGCGTTACTCAGGTACCACCTAGAGCCAACTTCACTACGCGTACGGGGCTATCACCCGCTCTGGCCTACCTTTCCAGGTAATTCTGCTCGCGTCGTTGGTCCCATATCGGTGGCCCTACAACCCCGAAGTGTAAACACTTCGGTTTGGGCTGATCCGCGTTCGCTCGCCGCTACTGACGGAATCTCATTCGATTTCTTTTCCTCGAGCTACTAAGATGTTTCAATTCACTCGGTTGACTCCACTTTCGTGGTACTACAGGTTCACTGTAGTGGGTTGCCCCATTCGG		n.a.
Rs_project_288179	Rs_project_288179__TRINITY_DN5252_c0_g1_i2	3.05621	31.6575	-3.37237	0.000775307	0.0215888	Transcript DEG	sp|F4JF21|PTA10_ARATH Protein PLASTID TRANSCRIPTIONALLY ACTIVE 10 OS=Arabidopsis thaliana OX=3702 GN=PTAC10 PE=1 SV=1	protein PLASTID TRANSCRIPTIONALLY ACTIVE 10 [Primulina tabacum]		sp|F4JF21|PTA10_ARATH	Protein PLASTID TRANSCRIPTIONALLY ACTIVE 10	3.4e-299				RNA binding [GO:0003723]	chloroplast [GO:0009507]; chloroplast nucleoid [GO:0042644]; chloroplast stroma [GO:0009570]; nucleus [GO:0005634]; plastid-encoded plastid RNA polymerase complex [GO:0000427]		ath:AT3G48500;	chloroplastic_or_plastid_annotation	F4JF21	PTA10_ARATH	reviewed	PTAC10 PAP3 PDE312 TAC10 At3g48500 T29H11_270 T8P19.10	Arabidopsis thaliana (Mouse-ear cress)					SUBCELLULAR LOCATION: Plastid, chloroplast {ECO:0000255}.		IPR012340;IPR044967;IPR003029;		NP_001078259.1 [F4JF21-2];NP_190419.3 [F4JF21-1];	AL049659;AL133315;CP002686;CP002686;AK229521;AY128335;	3D-structure;Alternative splicing;Chloroplast;Phosphoprotein;Plastid;Reference proteome;Transit peptide	CTTCAATTGCAATGATGTTTACTACCACAATTTATTTTTATTATAATATAATATGATTACACAAACCGTTTTATTCAAAAATGTTTTCGAAAATATAATTAGTGCATCGACTCATTGGCAGCATAAGCCATATGCCAACATAATGTTTTTTTCCTCTTGCATTCTATTGATCAGATCCTATACATTCCAAATTGGCATCGCCGTTTTATCCCATTTCATGTGTAAACTTCTAAATTCTAACATGGACTTCTTAGTCTGAAACTAAATCAATCCTCAAACATCCCTTCATCCGACAATCTTAAAGATTCGGTGCCATTAACGTGAGGCTGGTTGGCTGCATTATCACTTGGCAACCCGAAAATACTGTAATCAAAGTCATCGTCGTCGTCGTCATCATCATCCTCATCACCATCAGCTTCTGAGGGATCATATTCTTCTTCGTGTTGTTTTGGCCCGAATCCAAGAGCTTCCCTCTGCATTCTCTGTTTGATGGCATCTTCATACGACATTTCAAACCAAACGGTACCCTTTCCAACTATGGATTTGTTGTGTGCGTCGGTCATGCGTTCTTGCTTACTCTTTTCGGAATTCTTAGGCTCGCCCCAGTAGTCATAACGATACAGCGGGCTGTCAGGGTCGTATTGATCTTTTCCTAACATGTTTGGATCAACATTTCTACCAGGCTCTTCCAATGGAAGCCCAAGTGCCTGACGGCAGCTTATGTCTCGAAGAAGAGCTTCTCTTTCTTCAAAAGATCGGCGCCAATGAATAAGGTCATATTCATCCATTTCCTCATTTCGCCTCAGCTTAGTGATTTTGTATGTCTCTCCCCGTTCTTCAGCTTCTTTCCTTAGTTTGTTATGGAGCTGACGTTCGGTAAGTGCAGCTTCCAAATCAAGTTCTTTTACACTTATTCTCAAAGTCATTCTGGGAATAAGGGATTTCTTATAATAAGCTTTGCCATACTCAACACAGTTCTCTTCAGTAATTTCTTCCTCATCAGTCAACTCTGATAACTTTTTGCCTTTATATTTATCAGGATTGACCACCATGTCATCCAAAATCATTTGTTCAGCATTATGTATTTGCCATAGCTTATCGACATAGGGGTGATTTGATAACAGAGGTTCCTCCTCCACTTTGATTCCAGGATCTTTTCTAGGAATAGGAGCGCGCCCACAATCCCGTCGTAACTCATCTGGATTAGTATCCTCGTCACGATGAAATATTGGAGGTGACTCAAATCGATTGAAGATAAGATGATCTATATTTGGATACACGAAGCGCAGCTCTATAGGAAACCGATAGCGGTAAGGATCTCGTTTTGCCAATATTTCAACAATGACGTGCATACCAACTTTGATGTGATGGCGGATCCAGTACCAGTCATTGCGTTTTATAGGAACCCAACCATCATGGACGCCACCTATGTCAACAAATGCTCCTTGATAAAGATGTAATGCAAGTACTTTACCTGCACATATTTGTCCCGGGTAATAGAATGGAAGCTCATACATTTCCTCTTTGTAATCCTTTCCCCTTTTCCTCCTACCAGGATAATAATCTTGATCGTTCTTGTAAGATTCCTCCTCCAACCTATCCCTATTAGCCTCCACCCACTCATTATATTGCTTCAAGAATACCTTGTACCTCTCCAAGCACATATCCCCTGCCTCCTCCACCATATCCTCCACCTTCTCATGATCCACTCTTATCGAAGAGTAAAACTTATGCGCCCCGCGAATAAACTCCAATTCCTTCTTATCCACCTTCCACCCTCTTGGTGGCCAATCCCTGGGAGGCACCTGGCCTAAAACCAAAGGCCCAGACCACAAAGTCTCCAAAGGCTTCGGGATTTCACCCTTAAATTCAAACTGCTTCGCGTAATATTCATCTTCCGTAAGTCCCATTTCAGCAATTTTCGTTCTTCGGTACTTTGGGTTCAGCATTCTAAATGCCTCAATCGATTCAGGAGACTTGAGTGGCACTTCTTCCCCTTCATTGAGAGAATTCCTGGCAAAATTAGCTTCAGGAGTGAGGATTTCTTCCCACGGCGCCCATCCCCTTTCGACCCAGTTCCTTCTTCGAGCTTCCTCTTCCGATTCTTTCTCCTTGGGGCCATAGGCTGCGAGAAAAGCATCGTCATCACCGACTGGGTACTCGTCGGATGAGTAGGAGCGGATGGGAGAGGGGAGAGAAAGATGAGTTTTGTTCGGAAAGAGGAATTTATTGAGGGTTTGAGGTTTAAGGAATGATTTTGAAGGGAGTGGAGTGAAGGGAGAGAAGAAGGTTGGGTTTTGGAGAGTTTGCATTTCGGGATTTTGCGTAGAGAGTTGCACTCAGAGGTTCATATGTGAAAGAGGATAAGGTTAGTTTAATCAGTTAAACATGATTAGATGTAATAATTTTATTCACACGTATTAGTAAAATAATTATTAATAATAAAAATAATCGAATTTTGAATCTTTACTTAAATATTAAAATTTTATGTACTCCCGCTTTGGTTGTTTCGTGATTTGTTTGGAATTAGCTCC	MQTLQNPTFFSPFTPLPSKSFLKPQTLNKFLFPNKTHLSLPSPIRSYSSDEYPVGDDDAFLAAYGPKEKESEEEARRRNWVERGWAPWEEILTPEANFARNSLNEGEEVPLKSPESIEAFRMLNPKYRRTKIAEMGLTEDEYYAKQFEFKGEIPKPLETLWSGPLVLGQVPPRDWPPRGWKVDKKELEFIRGAHKFYSSIRVDHEKVEDMVEEAGDMCLERYKVFLKQYNEWVEANRDRLEEESYKNDQDYYPGRRKRGKDYKEEMYELPFYYPGQICAGKVLALHLYQGAFVDIGGVHDGWVPIKRNDWYWIRHHIKVGMHVIVEILAKRDPYRYRFPIELRFVYPNIDHLIFNRFESPPIFHRDEDTNPDELRRDCGRAPIPRKDPGIKVEEEPLLSNHPYVDKLWQIHNAEQMILDDMVVNPDKYKGKKLSELTDEEEITEENCVEYGKAYYKKSLIPRMTLRISVKELDLEAALTERQLHNKLRKEAEERGETYKITKLRRNEEMDEYDLIHWRRSFEEREALLRDISCRQALGLPLEEPGRNVDPNMLGKDQYDPDSPLYRYDYWGEPKNSEKSKQERMTDAHNKSIVGKGTVWFEMSYEDAIKQRMQREALGFGPKQHEEEYDPSEADGDEDDDDDDDDDFDYSIFGLPSDNAANQPHVNGTESLRLSDEGMFED	cTP
Rs_132197	Rs_132197__Cluster-14775.67079;orf1	109.178	30.9261	1.80721	8.94008e-05	0.00527515	Transcript DEG	Beta-galactosidase 8 isoform 1	beta-galactosidase 8-like [Henckelia pumila]		sp|Q9SCV4|BGAL8_ARATH	Beta-galactosidase 8	0								other_or_unresolved																	GGAGTTGAAGTTGAATCCAAAGCAGTTGAAGATATGAATATGTGTAGTACTGGCGGTGGGATGTCGGCGGTGGCAGTGGCGTTGCTTCTCGTTTTGGGATTAACGGCGCGGTGTTGCTTTGGTGCCAATGTGACGTACGATCATCGAGCGATTGTGATCGACGGCCAGAGGAGGGTTTTGATCTCCGGTTCGATTCATTACTCGCGCAGCACTCCTGAGATGTGGGCGGATTTGATCCAGAAATCTAAGGATGGAGGATTGGATGTCATTCAAACTTACATTTTCTGGAATTTGCATGAAGAAGTTCGGGGACAGTACGATTTCGAAGGAAGAAAGGATGTGGTGAAATTCGTGAAATTGGTTGCGGAGGCTGGATTATTGGTTCACCTTCGTATTGGACCTTATGCTTGCGCCGAGTGGAACTATGGTGGATTTCCCCTTTGGTTGCATTTCATACCGGGGATCGAGTTTCGAACTGATAATGAACCATTCAAGGCCGAAATGAAAAAATTTACAGCCAAGATCGTGGACTTGATGATGGGAGAAAAGCTTTATGCATCCCAAGGAGGACCTATAATTCTATCTCAGATTGAAAATGAGTATGAAAATGTCCAGTCTGGTTATGGTAATGGTGCGGCGCCTTACGTCAAATGGTCTGCAGCAATGGCTTTGTCCTTGGGTACAGGGGTGCCCTGGGTTATGTGCCAGCAAAGTGATGCTCCTGATCCTATTATTAACACTTGCAACGGGTTTTACTGCGATCAATTCACGCCAAATTCGAATAAAAAGCCAAAATTGTGGACAGAGAATTGGAGTGGATGGTTCTCTTCGTTTGGCGATCCTGTTCCATACAGACCAGCAGAAGACCTTGCTTTCGCCGTGGCACGTTTTTACCAGCTCGGTGGGACCTTCCAAAACTATTACATGTATCATGGTGGGACGAACTTCGGCCGGAGTAGTGGTGGACCTTTCATTACGACAAGCTATGATTATGATGCTCCAATTGATGAATATGGCCTTTTAAGGCAGCCAAAATGGGGTCATTTGAAAGATGTGCACAAGGTTATAAAGCTTTGTGAAGAGGCAATGCTGGCAACCGATCCCCAAACCACTTCTCTTGGTTCAAATTTGGAGGCCACTGTTTATAAAACTGATTCAGGGCTATGTGCTGCTTTTCTTGCAAATGTGGACACTAAATCTGATGCCACTGTTAAATTCAATGGCGATTCCTACAGCGTGCCTGCTTGGTCTGTCAGTATCTTACCTGACTGCAAGAACGTGGCACTCAATACCGCAAAAATCAACTCTGTCGCCACTATCTCAAAATTTGTTTATCAACCCTCAGAAGATGGTACTACAGCTTCCGATGCATTAATCTCAGGTTGGAGTTGGATTAATGAACCTGTGGGTATATCTAGTGATAATGCGTTCACAAGACATGGGTTGCTGGAACAAATAAATACTACTGCTGATAGAAGTGATTATCTGTGGTATTCTTTGAGCATTGAAATAAATGGAAATGAAACAAAGACAGTTCTTCACGTTGATTCTCTAGGCCACGCACTCCATGTTTTTATCAATGGAGAACTTGCAGGGAGTGGAAAAGGAAGCCATGATAATCGTAAAGTTTCAATAGATGTTCCTGTCAGCCTTATACCTGGACAAAACAAGATTGATCTGTTGAGTTTGACTGTGGGATTACAGAACTATGGAGCACACTACGATACAGAGGGAGCCGGTGTTACTGGCCCTGTGCGGTTAAAAGGTTTACATAATGGATCCATAATTGATCTATCATCGCAGCAGTGGACATATCAGATCGGTTTAAAGGGAGAAGTTTTAGGCCTATCTAGTGGAAGTTCCTCTCTTTGGGTATCACAGCCTACTCTGCCTAAGAATCAACCATTGGTATGGTACAAGACGACTTTTGATGCCCCAGCTGGAAGCAGCCCAGTTGCACTAGACTTCACAGGAATGGGGAAGGGTCAGGCATGGATAAATGGACAAAGCATAGGGCGTTATTGGCCGACTAATACCGCTCCAACGAGCGGTTGCTCTGATTCTTGCAACTACAGAGGTTCTTATCATCCAAGTAATTGTCAGAAAAATTGTGGAGCTGCAACTCAGAAGCTGTATCACGTTCCCCGTGCTTGGCTACAATCAAGCGGGAATGCCATTGTACTATTTGAGGAAATAGGAGGTGATCCGACCCAGTTATCTTTTGCTGCAAAAGAGACGCAGAGTGTATGTTCAAGAGTTTCGGACACTCACCCAATCCCAGTCGATTTGTGGAATTCAGACGAAAAAACAAGGAAGAAAGCCGGACCAACTCTGTCACTTCATTGCCCTTTTCCTAATCAGATGATATCTGAAATCAAATTTGCCAGCTTCGGAACTCCTCGTGGGAACTGTGGGAGTTTTAGCCATGGTCGATGCAGCAGCAAAAGGGCCCTCCTGATCGTGCAAAAGGCTTGTGTAGGATTGAGAAAGTGCAGCGTTGGAGTATCAGTTAATACATTTGGTGATCCCTGCTCAGGAGTCGCCAAAAGTTTAGCTGTTGAGGCTTTCTGTACATGA	GVEVESKAVEDMNMCSTGGGMSAVAVALLLVLGLTARCCFGANVTYDHRAIVIDGQRRVLISGSIHYSRSTPEMWADLIQKSKDGGLDVIQTYIFWNLHEEVRGQYDFEGRKDVVKFVKLVAEAGLLVHLRIGPYACAEWNYGGFPLWLHFIPGIEFRTDNEPFKAEMKKFTAKIVDLMMGEKLYASQGGPIILSQIENEYENVQSGYGNGAAPYVKWSAAMALSLGTGVPWVMCQQSDAPDPIINTCNGFYCDQFTPNSNKKPKLWTENWSGWFSSFGDPVPYRPAEDLAFAVARFYQLGGTFQNYYMYHGGTNFGRSSGGPFITTSYDYDAPIDEYGLLRQPKWGHLKDVHKVIKLCEEAMLATDPQTTSLGSNLEATVYKTDSGLCAAFLANVDTKSDATVKFNGDSYSVPAWSVSILPDCKNVALNTAKINSVATISKFVYQPSEDGTTASDALISGWSWINEPVGISSDNAFTRHGLLEQINTTADRSDYLWYSLSIEINGNETKTVLHVDSLGHALHVFINGELAGSGKGSHDNRKVSIDVPVSLIPGQNKIDLLSLTVGLQNYGAHYDTEGAGVTGPVRLKGLHNGSIIDLSSQQWTYQIGLKGEVLGLSSGSSSLWVSQPTLPKNQPLVWYKTTFDAPAGSSPVALDFTGMGKGQAWINGQSIGRYWPTNTAPTSGCSDSCNYRGSYHPSNCQKNCGAATQKLYHVPRAWLQSSGNAIVLFEEIGGDPTQLSFAAKETQSVCSRVSDTHPIPVDLWNSDEKTRKKAGPTLSLHCPFPNQMISEIKFASFGTPRGNCGSFSHGRCSSKRALLIVQKACVGLRKCSVGVSVNTFGDPCSGVAKSLAVEAFCT	n.a.
Rs_83133	Rs_83133__TRINITY_DN67367_c0_g2_i7	4.95253	51.3717	-3.37213	0.00071777	0.0205536	Transcript DEG	peroxidase 42;	Peroxidase superfamily protein, partial [Dorcoceras hygrometricum]		sp|O49293|PER13_ARATH	Peroxidase 13	6.42e-26	PF00141;		hydrogen peroxide catabolic process [GO:0042744]; response to oxidative stress [GO:0006979]; response to stress [GO:0006950]	heme binding [GO:0020037]; lactoperoxidase activity [GO:0140825]; metal ion binding [GO:0046872]; peroxidase activity [GO:0004601]	extracellular region [GO:0005576]; plant-type cell wall [GO:0009505]		ath:AT1G77100;	other_or_unresolved	O49293	PER13_ARATH	reviewed	PER13 P13 At1g77100 F22K20.17	Arabidopsis thaliana (Mouse-ear cress)	1.11.1.7	FUNCTION: Removal of H(2)O(2), oxidation of toxic reductants, biosynthesis and degradation of lignin, suberization, auxin catabolism, response to environmental stresses such as wounding, pathogen attack and oxidative stress. These functions might be dependent on each isozyme/isoform in each plant tissue.	CATALYTIC ACTIVITY: Reaction=2 a phenolic donor + H2O2 = 2 a phenolic radical donor + 2 H2O; Xref=Rhea:RHEA:56136, ChEBI:CHEBI:15377, ChEBI:CHEBI:16240, ChEBI:CHEBI:139520, ChEBI:CHEBI:139521; EC=1.11.1.7;		SUBCELLULAR LOCATION: Secreted {ECO:0000255|PROSITE-ProRule:PRU00297}.	Peroxidase family, Classical plant (class III) peroxidase subfamily	IPR002016;IPR010255;IPR000823;IPR019794;IPR033905;		NP_177835.3;	AC002291;CP002684;	Calcium;Disulfide bond;Glycoprotein;Heme;Hydrogen peroxide;Iron;Metal-binding;Oxidoreductase;Peroxidase;Reference proteome;Secreted;Signal	GATAGGAGTTTCGGGATGAGAAATTTCAGGTATCTTGAGACTATTAAGGAGGCTTTAGAGAGGGAATGCCCTGGTGTTGTTTCTTGCTCTGATATTCTTGTTTTGTCCGCTAGAGATGGCATTGCTTCTGTTGGAGGGCCATATATTCCACTTAAAACTGGAAGAAGAGATGGTAGAAAAAGCCGAGCTGATGTACTTGAGCAGTACTTGCCAGATCACAATGAGAGCATGAATGTTGTACTTGAGCGTTTTGCTAATATTGGAATTGACACTCCTGGAGTGGTTGCTTTACTTGGCTCTCACAGTGTAGGCAGAACCCACTGTGTAAAGCTGGTTCACCGTCTATACCCGGAGGTGGATCCAGAACTGAACCCTGATCATGTTCAGCACATGCTGTACAAGTGCCCCGATTCAATCCCGGATCCTAAGGCCGTGCAGTACGTGAGAAACGATCGTGGCACGCC	DRSFGMRNFRYLETIKEALERECPGVVSCSDILVLSARDGIASVGGPYIPLKTGRRDGRKSRADVLEQYLPDHNESMNVVLERFANIGIDTPGVVALLGSHSVGRTHCVKLVHRLYPEVDPELNPDHVQHMLYKCPDSIPDPKAVQYVRNDRGT	n.a.
Rs_project_225000	Rs_project_225000__TRINITY_DN465_c5_g1_i1	2.30093	23.8681	-3.37177	5.51555e-05	0.00382941	Transcript DEG														other_or_unresolved																	ATCAGGCCTCTGGTCAAAGACAACTCAAGAACAAACCATATAGCACGAAAGACAACAATCAAAGTCAAGTGCATCATATTAAGTATCGAAACAACCTCTGCTTAAGGTCATAACAAGCCACAAGCTCAGCAAATGATTAAAAAATAATTTTGTTCAGGACATGTATATACCTAGAACAAGTCTAAAATGCAAGTTTTTCTTCGTGAGGAAAAAAACAAGAAAAGGTAAAACGCATAGATATTTTTCAAGAACAAGTAGAAAAAATGCTAGAATATTAAAGACCAACCAGGTCAAACGAGAAGACCAAAGTATGCGCATGCCATGTTATAACTTTTACAAGATATACAAAATAGAAAAGCGGTAGACATTTTTTTCCGAAGCTCATGCACAAAAAACGGGCAATTCCAATTTCAATGGTTCCAAGGAAATTCATGGTAAAATTTAACTACATGCATAGATAAAGACCAAAATCTTATATCATAAATCTTCAAAAATCGAACTCAGCTACCTATATTTTTTCAAATGAGTCCATGGGAAATAAGGATATGAAATCATTTTGAATGAAAAAACAACCAACGTTAAAAAATCAAGAAATTCAAATCCATATTTAAAGCCATCCAAACAAGTTTATATACCATACAAAAAGTAATGTGAAAGAGTTTAATTATGAAATGTTTAATAAAATGAGTCGAGCATGTTTGGACCATGGAAAAATATGCTATAATAAATCGAAATTAATCATGTAAAAGTCAAAAAAAACCCAAACCACAGGCACGGACACGCCAACCCACCAACGCAACCATGATGACTCACGGATTTGACGCGATCCCACAGAGGCTCCATTTGGCAGAGGAGGAAATCAGTCGAAAGCGTAGCTCGCCACACCAGAAATCACAGGCGAACAGCGTGAGAATTAAATGCAAGAGTACAGGCGCGACGGGGAAGCGCAACGATGACAGACAAACGCCGCACTCGTAGCCATCCCATCGTCGGGCAACCCTTTCGTCGATAGAAGTGAAAGCTACATCTCGAAACGAAAGGACATCAGAAGAAGCACAGTGTCACAGTCACGCATCGGGAGAAGAAGAAATATCTG		n.a.
Rs_project_289504	Rs_project_289504__TRINITY_DN5701_c0_g1_i4	7.94714	82.4715	-3.37126	0.000235286	0.00992797	Transcript DEG	Tar1p [Dorcoceras hygrometricum]	Tar1p [Dorcoceras hygrometricum]	Tar1p [Dorcoceras hygrometricum]			2.11e-15								other_or_unresolved																	GTCCATGCCTTGTTATCCCATGCTGGAGCATTCAACCAGAAAGAATCACGGTTGCCTTGAACGCGCTGTTTTGTTCACAGTAACATCCGCGGACGCGCCGTATGCCCGTGTGTTGGGCGTAAGGTTGCTTCCACCACCAATGAAGGAGGCTTCCGCAGGCGAATCAGTTCCGCGTGCGAACAGACAAGAGGCCATACGCGCGAGGTTGGATCCCAAGACGGTGAGTACGGGTCCGCCGAGAACACAAGTGCCCCCGGGAAACGCCGCACTCCGCTGGGCCTCGCGCAACCTCTCCTGTGAATCCAACTACGAGCTTTTTAACAGCAACAGCATTAGCATACGCTATTGGAGCTGGAATTACCGCGGCTGCTGGCACCAGACTTGCCCTCCAATTGTTACTCATTGATGGGTTTGAAT		n.a.
Rs_37814	Rs_37814__TRINITY_DN71999_c1_g6_i2	7.92017	82.133	-3.37026	0.000393235	0.0137901	Transcript DEG	calcium sensing receptor chloroplastic;	calcium sensing receptor, chloroplastic [Primulina tabacum]		sp|Q9FN48|CAS_ARATH	Calcium sensing receptor, chloroplastic	2.78e-67	PF00581;		cellular response to calcium ion [GO:0071277]; de-etiolation [GO:0009704]; regulation of stomatal closure [GO:0090333]		chloroplast [GO:0009507]; chloroplast thylakoid [GO:0009534]; chloroplast thylakoid membrane [GO:0009535]; mitochondrion [GO:0005739]; plastid [GO:0009536]; thylakoid [GO:0009579]		ath:AT5G23060;	chloroplastic_or_plastid	Q9FN48	CAS_ARATH	reviewed	CAS STR3 At5g23060 MYJ24.5	Arabidopsis thaliana (Mouse-ear cress)		FUNCTION: Modulates cytoplasmic Ca(2+) concentration and is crucial for proper stomatal regulation in response to elevated levels of external Ca(2+). May function by regulating concentrations of inositol 1,4,5-trisphosphate (IP3), which in turn triggers release of Ca(2+) from internal stores. May play a role in de-etiolation. {ECO:0000269|PubMed:12968184, ECO:0000269|PubMed:17347443, ECO:0000269|PubMed:18507772, ECO:0000269|PubMed:21919914, ECO:0000269|PubMed:21940718}.			SUBCELLULAR LOCATION: Plastid, chloroplast thylakoid membrane {ECO:0000269|PubMed:18331354, ECO:0000269|PubMed:18507772}; Single-pass membrane protein {ECO:0000269|PubMed:18331354, ECO:0000269|PubMed:18507772}; Stromal side {ECO:0000269|PubMed:18331354, ECO:0000269|PubMed:18507772}.		IPR044690;IPR001763;IPR036873;		NP_197697.1;	AY341888;AB006708;CP002688;AY045798;AY079331;BT000666;	Chloroplast;Membrane;Phosphoprotein;Plastid;Receptor;Reference proteome;Thylakoid;Transit peptide;Transmembrane;Transmembrane helix	CTCGCTCTAATCCGGATAGAATTACCCCAAAATAATTGAATTTCTTCTCAATCACAATTCACTTATTTCTCCGGACCAATTCACACCAGTGAAGTGTGAGTGGTTGTGGCAGGAGGCCTAGTGATGGCCCTCAGAGCAACAGCCACAGCACGACCGCCATATTCTCTACCTGTTTCTTCGCCGTCCGTATCACCGAAGACAACCATTCATACATTTACTTCGAAGCCTCAATCGAAACCCAACTCTTTATTACTGTCTGCTACAACTGCACTTCCCCTCTTTGCTCCATTTGCCCTGCCTCTTGAAGCCAGGGCTGTAACACTTCCCAGAGAACAGATTGTTTCTTCTCTCAATCAGGTGGAGTCAACAATTGAGCAAGTTGTTCATGTGGGATCTAATGTTTTCAGTGTTGCTGGGCAAGCGATCGGAGCTGTTGTTAAAGCTGTGAAGCCAGGTGTTGACGCGACGTTGCCGATTTTAAAGCAAGCCGGAGAGGAGGCTGTGAAGATTGTTTTGCCTGTGGTTTCCGAGGCTTCTAAGAAAGCCCAAGAAGCCATTGAAAGTACAGGAATAGACATACAGCCGGTGAAAACAGTAGCTAAGACGGTGGTTGATGCGGCGCAGCAAACAACCCAAGTTATTGTCAAGGCCGAACCAGTAGCCGTTTCCACAGTTAAAACCATAGTATCCGCGGAGCCCAATGTGATCTTAGGGACTGGTGGTGCACTAGTTCTTGCGTATTTCTTGCTCCCTCCGATCTTTTCTACCATCTCTTTCAAATTTCGTGGTTACAAGGGTGATCTCACTCCTGCACAAACCTTGGATTTAATGTGCACAAAGAATTACATTTTGATAGATATAAGGTCAGAAAAGGATAAAAACAAGGACGGCACTCCCCGCCTTCCCTCGAATGCGAAAAGCAAA	MALRATATARPPYSLPVSSPSVSPKTTIHTFTSKPQSKPNSLLLSATTALPLFAPFALPLEARAVTLPREQIVSSLNQVESTIEQVVHVGSNVFSVAGQAIGAVVKAVKPGVDATLPILKQAGEEAVKIVLPVVSEASKKAQEAIESTGIDIQPVKTVAKTVVDAAQQTTQVIVKAEPVAVSTVKTIVSAEPNVILGTGGALVLAYFLLPPIFSTISFKFRGYKGDLTPAQTLDLMCTKNYILIDIRSEKDKNKDGTPRLPSNAKSK	lTP
Rs_project_299602	Rs_project_299602__TRINITY_DN70038_c0_g1_i1	2.23889	23.6419	-3.36979	0.00034055	0.0125485	Transcript DEG	uncharacterized protein [Primulina eburnea]	uncharacterized protein [Primulina eburnea]	uncharacterized protein [Primulina eburnea]			4.91e-11								other_or_unresolved																	ATTTTAGACAGAGCAGAGCGCAGTTTGAGGAACAAGGTGATTCCGATGGTTAAGATTCGGAGGGATAGGCGGGGTGTCGAGGAGGCTACCTGGGAGACGGAGCAACACATGATGCAGACATACCCTGAGTTTTTTTACCGGTATGTACATTTACTTACTGTTTTGTGGTAAGCATGCCTTATTTTCGGGGACAAAAACTTTTATGGTGGGGAGTATTGTGATGCTTGATTTTTAATCACTATTAATTATGGAATATGATAAATCATGCTTAAAATAAAGATATGAAATTCCATGATAAGGTAATTGCATGATATGAACCCTAATTGTGGCTATTTTGTGATTTACATGAATTGAGGTGTTTAATTGATATGCAATTATTAGAGAAAAGGTTCAATCAATAATAATGGTATAAGTTGAGCCCAAATTTAAATTGAATTAAGAATCTAGGGACTAAAGTGCAATTTTCTAGAGACCAAAATGTAAATTTGTGACTTAAAATACTAAGAGGTATGGCTTAACCTCCAATCATTCACCAAATCAGATTTCTTCTCATTCGTCTTCCAATTTTCGAAATATAAGGGTTTTTGAAGAAAAAGTCACTTCCAACATTGGTAAATTGGCAAGGTAGTGAGGTATAATGTGGGTTTTAAGTGGTATACATGAACTGGTGCATGTTTTTTGTGATATGTTGAAGTTGGTCAAGTTTATTTAAAGAATTATGAGATATGTGTTTATATGTAAGGGTGTAGTACTGTATGGTGTATATTATGAGGTTGAAATGATAAATTCAAGGTAAAAATGAAGGAAATTGGTTGCATGCATGTAGTAGTGTATTCTTGGGTTATTTAGAGATTTTTGGTTGAGTTCTTGCATGAGTGAAGTGATCATGTTAAATACAAGAAATTGGTGTTATGGTATGTGTATTATGCTGCTAAAGATGATCAAACCATAGTATTAATGAAAGAATTATAGACGAAGAAGGAATTATGTAGTAAATGTCTTTTTGTAGTATGTTGAAAGAAATATCTTGCATGCTAGTAATTTTGTGGTCCAATACATGAATTTCTTTCTTGTTGAAGTGATGAAGAAATCACGAAAGGGGTTCAAGTTAGAATGTTAGCAAATGTGGCTAGAATGCATGAGTAGTGCCAAGAAAACCAAGGATTTGGTGTGTTGGGTTGTCATGGTGCATGCTATAAAATTACTAAAGACCTTATAACTTTCATTTGAGCCATGGGAGGTATTTTGGTATTTTGAAGTATTGAAAATGATAGAAAATATTGGTATTATGTATAAATGAGTCTTATGTGGCAAAGGACAGTGTAAAAAGTTATTTGTGTATGTATAGATTGAGTTGTAATGTTATGGTGGTTAAATGGTGTCAAGTGTATGCTTAGTTATGTTATTAATGAGTTTTTGAGCTGGGATGTGGTGTTGGAATGGATTTTACCATGTTCATGTTGCATTTCAAGAAAAACAGGGGACCGATAGATCGGTGCCAATGAGCGATCGATCGGTACCCAAAGAAATCGTGGTTTGTGCTTGATAAGTGCATATTTGCACTTATATTTTGTTCTCTTTTACTTTACTTTTATATTAGCATTCGAGCGGAATTACGTGTTTTGTTCTAGTTTTTTGTCGTTTTGTAGGAATCCGAAGAATATG		n.a.
Rs_project_240934	Rs_project_240934__TRINITY_DN1276_c1_g1_i2	1.2125	12.0227	-3.36938	0.000677183	0.0197398	Transcript DEG	Cysteine-rich RLK (receptor-like protein kinase) 8 [Dorcoceras hygrometricum]	Cysteine-rich RLK (receptor-like protein kinase) 8 [Dorcoceras hygrometricum]	Cysteine-rich RLK (receptor-like protein kinase) 8 [Dorcoceras hygrometricum]			2.43e-26								other_or_unresolved																	GTGGGTGTTCACTATGAAGTTGCCAAAAGCTTTACACAAACCTATGAAATAAATTATAGGAAACTTTTGCTCCAGTAGCAAAACTGAATACAGTTCGAGTATTGCTCTCTGTCGCTGTATTTGGATTGGTCTTTATAAGTATGTAGGCTGAAGAAGCAAAGTACGTAGGCTGAATAAACAAAATATCGTTTAAAGCAATCTCCCGAATCTGGTTTGAAAACTTTTCTAGATTGGTCAAGAAGTAAGGATACTTCCAAGGGAAATCAGGTCACACTTTAGTATGAAACACACCAATGGTGGTAAGATGGTTGTTTTAACTTTTAATTCTACGTGGATGATATCATTCTTACAGGAAGTGATTATGTCGAGATAGCCAAATTGAATAGACGTCTTGCCTCAAAATTTGAATTCAAAGATCTAGGTCCTTTATGTCGTTTCCTGGGCACGAAGTGGTAAGATCGAGGAAAGGAAACTTTATATCACAAAGGAATTATGTTCTAGATCTTCTTAAAGAACTGGATGAGTGCTTGTAGACCAAATGATACTGCAATGGATCCAAATAGTGAAGTATCTAAATTGGATCCGATTGAAAAAGGAAAATATAAGTGCCTTGTTGGTAAATTATTTATATTCCCATACAAGGCCTTATATTGATTTTGTCGTGAGTGTGGTAAGTCAATTTATGCACTCACCTTATGAAGAACACTCGGAGAAACTGTCTACAAAATCCTATATCTAAAAAATTCACCTAGAAAAAGCCTGATTTAGAGAAACAATCACAGAAGTATAAAAACTTTTACAACTGCAGATTGGGCAGGATCAAGCTCTAATAATAGACCACTTCAGGATATTGTACATTTTCTCGGGCAATCTTGTGATTTGGAGAAGCAAGAACAAGAATGTTGTCTCTCGAAGTAGCGCTGAAGCTGAATTAAGGGCTATGGCTAATGGAGTTTGTGACACACTCTGGCTAAGTTGGTACTTGAAGAATTGAAGTTAGAGCTGGTAAATCAAATGAAACTATTATGCGATAAAAACTATGCAAGCAGCATTGCAAACAATCATGTTCAATATGATCACAAGAAACATATTGAGATTGATAGGACATTTTATCAAAGAACAGTTAAAGAATGAAGTCATTTGTATGCCATTTGTCACTTTTGAGCAACAAGTGCTGGTGTGCTCACAAAAGATCATTTCGAGCCAAGGTTTGAAGACTTCACTCCAAGTTAGGCATAATAGATATTTGTGAATTCTTACTCACGGATAAATTAGGAAAGACAACAGAAAGATTCGACACTCGATTCTTACTTTCTTAGACTCGGTACTGTTGTTGCCTGCGCGTAGGGCCGGCCTCCACTCCTGCCCCGGGGAACTAAGGTTCCTGCTCAATTTTATTCCGAAAGAAGGGGTTCGCGTGATGCCCAAGGTTTAGAATCCATTTGCCAATGAGTTCCATGGGTACTCCCAAGATCGCGAGTATTGATAGATACTGGGTCTACCCATTGACGTTCTTAATAGGGCACTCAATCAATCTCTAATCAACCAAT		n.a.
Rs_132841	Rs_132841__Cluster-14775.43240;orf1	52.7981	18.0379	1.54277	0.00181746	0.0365705	Transcript DEG	phosphatidylinositol 4-kinase gamma 7-like	phosphatidylinositol 4-kinase gamma 5-like [Henckelia pumila]		sp|Q9SI52|P4KG7_ARATH	Phosphatidylinositol 4-kinase gamma 7	5.02e-139								other_or_unresolved																	TTGGTGACTTGTGTCGTCCTATCCAGAGTGCGACATCCCTCTTTGTTCCGAGCTTCAAGAAGAAGCATCACTGTACCTTCTCTTCCTTTTATGTCTCGAAACTTGGATAGCCCCGTTCAGACTCAGATGGCTGTGGCTATTTTCAAGAATCCGCTTGGAGGTGGGGACTACTATGGAACCAATGGGACAGGACGAGGGAAATCAACCGGAAGGAGACGTGTATTTGTACAGACTGAGACAGGTTGTGTGTTGGGGATGGAATTGGACCGAAGTGACAACGCTCATATGCTGAAGAGGAGATTGCAAGTTGCCGTAAATTTTCCTGTTGAGGAGAGTTCACTGACGTTTGGTGACATGGTTTTGAAGAACGATCTGAGTGCCATTCGGAATGATTCCCCTCTTCTGCTGACTAGGAATATGATCCATCGAAGCTCTTCAACTCCCTGTTTGTCACCCACGGGAAGGGACATCCAACACCGAGATCAGAGTGGACCAATAGAGGTGTTGGGGCACTCAACTCGTTTTGCTCCATCAAAACAACTTGTTAAGAAAATTGTCAAGGCAATTAAGAATGGGGTCGAACCAACCCCTGTGCATAGTGGGCTTGGGGGAGCGTATTATTTCAGAAATAGCAGAGGTGAAAGTGTTGCTATTGTGAAGCCCACAGATGAAGAACCATATGCACCCAACAATCCGAAGGGGTTTGTTGGAAAATCTCTTGGTCAACCAGGCTTAAAACGCTCAGTGAGGGTTGGGGAAACAGGGTTCAGAGAAGTGGCAGCTTATCTTCTTGACTCTCACCATTTTGCAAATGTCCCACCGACTGCACTGGTCAAGATAACTCACTCGATCTTCAATGTGAAT	LVTCVVLSRVRHPSLFRASRRSITVPSLPFMSRNLDSPVQTQMAVAIFKNPLGGGDYYGTNGTGRGKSTGRRRVFVQTETGCVLGMELDRSDNAHMLKRRLQVAVNFPVEESSLTFGDMVLKNDLSAIRNDSPLLLTRNMIHRSSSTPCLSPTGRDIQHRDQSGPIEVLGHSTRFAPSKQLVKKIVKAIKNGVEPTPVHSGLGGAYYFRNSRGESVAIVKPTDEEPYAPNNPKGFVGKSLGQPGLKRSVRVGETGFREVAAYLLDSHHFANVPPTALVKITHSIFNVN	n.a.
Rs_project_349485	Rs_project_349485__TRINITY_DN2828_c3_g1_i1	1.50158	15.8136	-3.3681	0.000250441	0.0103317	Transcript DEG	Retrovirus-related Pol polyprotein from transposon TNT 1-94 [Includes: Protease (EC 3.4.23.-); Reverse transcriptase (EC 2.7.7.49); Endonuclease]	hypothetical protein F511_16748 [Dorcoceras hygrometricum]	hypothetical protein F511_16748 [Dorcoceras hygrometricum]	sp|P10978|POLX_TOBAC	Retrovirus-related Pol polyprotein from transposon TNT 1-94	1.21e-22	PF13976;PF22936;PF14223;PF00665;PF07727;PF25597;PF00098;		DNA integration [GO:0015074]; proteolysis [GO:0006508]	aspartic-type endopeptidase activity [GO:0004190]; endonuclease activity [GO:0004519]; nucleic acid binding [GO:0003676]; RNA-directed DNA polymerase activity [GO:0003964]; zinc ion binding [GO:0008270]				other_or_unresolved	P10978	POLX_TOBAC	reviewed		Nicotiana tabacum (Common tobacco)	2.7.7.49; 3.4.23.-		CATALYTIC ACTIVITY: Reaction=DNA(n) + a 2'-deoxyribonucleoside 5'-triphosphate = DNA(n+1) + diphosphate; Xref=Rhea:RHEA:22508, Rhea:RHEA-COMP:17339, Rhea:RHEA-COMP:17340, ChEBI:CHEBI:33019, ChEBI:CHEBI:61560, ChEBI:CHEBI:173112; EC=2.7.7.49;				IPR043502;IPR025724;IPR001584;IPR054722;IPR039537;IPR012337;IPR036397;IPR013103;IPR057670;IPR001878;IPR036875;			X13777;	Aspartyl protease;Endonuclease;Hydrolase;Metal-binding;Nuclease;Nucleotidyltransferase;Protease;Reference proteome;RNA-directed DNA polymerase;Transferase;Transposable element;Zinc;Zinc-finger	TTCTTATTCATAGTGACATATGGGGACCTTCTCGCATACCAAACTTATCTAATACAAGATGGTTCATAACCTTTATTGACGATCACTCAAGATTGAGTTGGGTTTATCTCATGAAAGACAAATCAGATACCTATCAAATCTTTAACCAATTTTACAATATGATAGAAACCCAATTTCACACAAAGATCCAGATGATTCGGAATGATAATGGGACCGAATATTTTTCGAACCTTTTAGAATCTTACTTCATCGAAAAATGAATCATCAATCATTCGTCTTGTGTCCAAACCCCTCAACAGAATGGGAGTGCCGAAAGAAAAAATCGGCATTTACTAGAAGTCGCATGAACCCTATGTTCACCACAAACCTACCAAAACATTTTTGGGGGAAATCCATACTCACAACATCCTTCTTGATAAACCGAATGCCATCCCGTGTCCTCAAGTTTCAAACACCACTTCAAGTTTTCACTCAATCTTTTCCACATTACCGTAAGGTCACCTCTATTCCCAAAAGTTTTTGGGTGTGTTGCCTTTGTTCATGTCCACTCTCAAAATAGAAACAAGTTTGATCCTAGATCTAATAAAACTATCTTTCTGGGATATTCTTCAACTCAAAAAGGATACAAATGCTATGATCCCGTCACAAGGAAAATACATGTAAGCTATGATGTCACATTTTTTAAAGATCAATATTTTTTTAACCAAAAATTCACTTCAGGGGGAGAACTTAGACGAAGCTCGTTTTTGGCTGAGTCCATATGAGCCAGTTAAACCTATAGAATCTCTATGTTTAACTGAAAACTTTATCCAGCCATTGCCACTGACGGAACTTGGACCCAAACGGAACCTGATTTTCCTAGACAAGACCCTGAACTGCGTGTTTACTCGAGAAGACAGCACCATCAGCCCATTGATCCTAGTACTGCACATAATCCAACAACTAACTCAAGTCCTCCACCTGTTACAAATGAAACCGCAACTCGGTTGCAGAAAGGATCAAATCAGCTGCAGACTCCAGATCAGGCACAAAACAGTTCAGTTCATACCATGAACCAGTCCAATGAAGACCCAATCAGAACCTGGACACCCTAGATTTAATTCCAGAAGAAGAATTACCAATTGCAGTAAGAAAAGGTGTTTGAACATGCACATTACATCCTATAGACAGATTTGTTTCTTATCATGCTTTGTCTCAGCCATACAAAGCCTCTCTTTCAAACT		n.a.
Rs_23390	Rs_23390__TRINITY_DN68319_c0_g1_i1	1.51013	15.7895	-3.36731	0.000673535	0.0196634	Transcript DEG	scarecrow-like transcription factor PAT1;	scarecrow-like protein 21 [Primulina eburnea]		sp|Q9LDL7|PAT1_ARATH	Scarecrow-like transcription factor PAT1	5.77e-227	PF03514;		callus formation [GO:1990110]; DNA-templated transcription [GO:0006351]; photomorphogenesis [GO:0009640]; red, far-red light phototransduction [GO:0009585]; regulation of DNA-templated transcription [GO:0006355]	DNA-binding transcription factor activity [GO:0003700]; sequence-specific DNA binding [GO:0043565]; transcription cis-regulatory region binding [GO:0000976]	cytoplasm [GO:0005737]; nucleus [GO:0005634]		ath:AT5G48150;	other_or_unresolved	Q9LDL7	PAT1_ARATH	reviewed	PAT1 At5g48150 MIF21.4	Arabidopsis thaliana (Mouse-ear cress)		FUNCTION: Probable transcription factor involved in phytochrome A (phyA) signal transduction. {ECO:0000269|PubMed:10817761}.			SUBCELLULAR LOCATION: Cytoplasm {ECO:0000269|PubMed:10817761}.	GRAS family	IPR005202;		NP_001332482.1;NP_001332483.1;NP_199626.1;NP_974903.1;	AF153443;AB023039;CP002688;CP002688;CP002688;CP002688;BT025326;AK117483;	Cytoplasm;Reference proteome;Transcription;Transcription regulation	CTCGAATACTTCGTTCCAGTCTCTCACCTAAACACCGAGACAGAGCAATAAATCAATTTTCATCAGCTAACAACAAGAGATAAGTTTGGAAATTTTGGAAGCTTTTCATTCGTTATATGCAGGTAAGGGAAGTTTGAAAGCCTTTTTTTCCCCGATCATCAGCCTGTCTCTGTGGTTTAACAAAGAAGTACCTTTCGATGCAAGATTTTGAACATCGTAGGATCAAATCAAACAAGTCCAATGCTCTATATCATCAACCCGTTCGACAGCTAGAGTTGGCTTACTCTCTTCCGCTGACTTTTCAACCTTTGGACCAAGACTCGAGCTGCAATGACAATGCTTGTAACGAAAAATATCTCCATTCCTCCATTCAAAATTCTCAATACCTATATTGCACGCTCGAGTCATCCTCGTTAAGTGTCAAAGACCCCATTATGTTCAATACCCCAAGCGAAAGTTCTTTGTCCCACCAAGAATCTCAATCACACCTTCGTCATTCCCCCGAAACTAACAACGCCTCACCTTCCAGCGTTTCTTGCATTACTGAAGATGCGTATAACTTTAGGAACAAGTTGAAAGAACTCGAGACTGTGATGCTTGGACCTGATATCGAGACTTATGATGATTATACGGTACTGGGCAGTATGGCCTCAGCTGAGATTCTTGATAGCCTGAGACAAATGATGGAGGCCATACCTAAAAAGGACTTGAAACAGTTACTTATGGCCTGCGCAAAAGCTATTTCGAACAATGATTTACTAACGGCACAATGGCTCATGTCGGAGGTACGTCAGCTGGTGTCAGTTTCTGGTGAACCAATGCAGCGTTTAGGAGCATACATGTTAGAAGGGCTTGTGGCGAAGCTGAGTTCTTCGGGAAGTTCCATTTATAAATCTTTGATATGCAAAGAACCAGCTAGTTTCGAGCTTCTTTCTTATATGCACATTCTTTTTGAAATTTGCCCTTACTTTAAGTTTGGATACATGTCAGCAAACGGTGCCATTGCAGAAGCAATGAAAGATGAGGATATGATTCACATCATCGATTTCCAGATCGGTCAAGGGAGCCAATGGATTTCTCTAATCCGGGCTTTTGCATCCCGGCCTGGAGGGCCACCTCATATTCGAATAACGGGCATTGACGATTCTACGTCAGCATATGCTCGTGGGGGAGGACTAAACATAGTCGGAAGGAGGCTATCCAAGCTAGCCAAGACATTCAAAGTTCCTTTCGAATTCCACGGTGCAGCCATATCTGGCTATGAGGTTCACCTCGAAAATCTTGGAATCCGTCCCAATGAGGCTTTAGCAGTTAACTTCGCCTTCATGTTACACCGAATGCCGGACGAAAGTGTCAACACCGAAAATCATCGAGACCGAATCTTGAGGATGGTGAAAAGCTTGAATCCAAAGGTGGTGACACTAGTCGAGCAAGAATTCAACACGAACACCGCAGCATTTTACCCTCGATTTCTAGAAACATTGGATTACTACAAGGCTATGTTCGAATCAATCGATGTGACTCTTCCGAGGGAACATAAGGCACGAATCAACGTCGAGCAACACTGTTTGGCAAGAGATGTGGTTAACATCATGGCTTGTGAGGGAACAGAAAGGGTTGAAAGGCATGAACTTCTTGGAAAGTGGCGATCCCGGTTCAGTATGGCCGGTTTTAGTCCGTGTCCTTTGAGTTCTCTGGTAAATGCTACGATCAAAACATTGCTTGAAAACTACTGCAATAGATATAGGCTTGAAGAAAGGGATGGAGCTCTTTATCTTGGTTGGATGGACAGAGATTTGATAGCTTCTTGTGCCTGGAAGTGAAAGCTTTGTAGCCAGCCAATGTTATTTGTCTGTTCCTCTTTTTTATTTTATTTTTCCCAAAAAGAGTATTCCAAGGATGGATCCAGGAATTCGAAAGAGGTGTGAGCCACAGAGCAAGCATGATTGGAGTGAGAGCTGAGATGAGTAAACAGGTTTTGAGAGACAAACACTTGAAATGTTAGAAAAATGACAATCGTTTAGAAAAAGATATCTCATGGGAGGCTGCCTCGAATTCTCGCTTTCCTACTGGATTCATTCCTGCTTGAATACGTGCAATGGTAACATTGAGGTTGTAGGTGCAATATGCTTACAAATATGTTGTATGTCCTTCTCATATATGTTTCCAC	MQDFEHRRIKSNKSNALYHQPVRQLELAYSLPLTFQPLDQDSSCNDNACNEKYLHSSIQNSQYLYCTLESSSLSVKDPIMFNTPSESSLSHQESQSHLRHSPETNNASPSSVSCITEDAYNFRNKLKELETVMLGPDIETYDDYTVLGSMASAEILDSLRQMMEAIPKKDLKQLLMACAKAISNNDLLTAQWLMSEVRQLVSVSGEPMQRLGAYMLEGLVAKLSSSGSSIYKSLICKEPASFELLSYMHILFEICPYFKFGYMSANGAIAEAMKDEDMIHIIDFQIGQGSQWISLIRAFASRPGGPPHIRITGIDDSTSAYARGGGLNIVGRRLSKLAKTFKVPFEFHGAAISGYEVHLENLGIRPNEALAVNFAFMLHRMPDESVNTENHRDRILRMVKSLNPKVVTLVEQEFNTNTAAFYPRFLETLDYYKAMFESIDVTLPREHKARINVEQHCLARDVVNIMACEGTERVERHELLGKWRSRFSMAGFSPCPLSSLVNATIKTLLENYCNRYRLEERDGALYLGWMDRDLIASCAWK	OTHER	Target P
Rs_182706	Rs_182706__Cluster-14775.90950;orf1	1.49259	15.6366	-3.36601	0.00155954	0.0333211	Transcript DEG	hypothetical protein F511_22602	uncharacterized protein [Henckelia pumila]				0								other_or_unresolved																	AAAAGCTACTTGCCAGGATATTACTCCATGGGGGATCTTAGCAATGACTCAATCAGTAGTAGCTGGCCACTATTTAACGAAGGCAAGACTGTAGCAAATGGGCAGTATTACAATAGGTTCATTCCAAAATCTGCAACAAATGGTTATCCGGTGAATGACATGGATGCATTAAAGCAGAAAATGGTCGAACATGAGACGATTTTTAGAAATCAGGTATATGAACTCCACCGTCTTCACAGAATTCAAAGGGATATGATGGAAGAGGTAAAAAGGAAAGAATTACATGAACATCGAGCATCAATAGAACCATCATCGTCATCAAGTCTTCAAGGATTTCAAGTGCCATCCGATGATGCTCGTAAATGGCATATGGCTGGATTTCCTTTGTCAAATTCTGGTCATGGTAGAACGTCAATTTTGGGAGTTGAGATTGTTACTTCTCCCATGAGTTGCACTAAAGGAAAAGAAAATCAGATGAGCCAGTTTCCGGTCCCGAACAGAACAACTTCAAAGGACGGTGAAGCATTGTGTACAAGGCCTTTGAAGGTAAGGAGGAAGTTGTTTGATCTTCAACTTCCGGCTGAAGAGTATGTTGATTCTGAAGAAGGGGAAAACCCACGGGAGTACGAAGTTGCTGACATACCGAGAAATGGAAGAACTCAACCTGAAAGTAGTTTCCTCCGAAATCGTGCTGGTGTGAAGGCTAATTGTCCAATAGATGCTTCTGCCTCTGATTCTTGTTTGAGGAGCTCAGTAGGGTTGGCCGATTTAAACGAACCCGTTCAGATTGAAGAATCAATGGCTCCATTACCGGGTGATTTCCATGGTAATACTTCCTCCAACAGGGAGACGGGAGGGATGAATCAGTCAGCTAAGTCAAATGCAAGATTTTCAGGTGTAACCCCTGATGGTTTTTTGATGAACCCTTCTGTTGAAAATGAAATTAACGAGAGGGGAAGGTTCTCCCACATATATGAAGCAGGGTCCGGTAATAAACTTGGCACCCAGAGTCAAGGTCTTCCTCAAGATAAGTTGCCTATGCCTTACCATCCGGTCCAAGCTACGCTGAACCCGCTTCGTCACGCTCCTGGAACATATCCCTCTGCTTATGGTAAGGAAAATCTGTGGAGTGATGGATCCCAATGTGGTGAGTTTTATAGCCACTTGGAACCAGTTGTAGGTTCTCAGAAGTCACACCCATTCTTTAGTTCCCCTTGTTTTACCAGCTCACAGGCTCACTCCATCTCATCTCGGGCGAAGCCAAAAAGTAGCTGTTCTCAACAGATAACCACATCTGGATCGCTTTTAATCCAGGAACCCTTTGGAGGAAAGTGGCAAGCAAATTATAACTCTAGATTTAATGCAGGTTTGAGAATCGAACAAACAACGAAAAATGGGTTCTTTCATGGGTCTGCCTCGGGATCCAAAGAACTAGAGTCTCACTTGCCATCAGCTGGCTTTGGTTATCCTAGCTGCAGTCAGGCTGATAAAGTTGTATCTGACCGCTCGATTAATCATAAATTCATGATTCTTGCAAAGGGATTCTGTCATGTTGATTCAAAACCTGTACTAGATCTTAACTTGAATGAGGTAGCTTCGAGCTTGTCAAATGAGTTCAGTACAAAAGATGGAGAAAGCAAGCACGAAGATCATGTGTCAGCATTGCCTTGGCTTAGACCTAAGCCAACTAATAACAATGAAGGAGGCTCAAGCTTCCCTCGAGCTTCTTTGGGTCGTAACCAGGAAGCGGTTGGAGATCTTAATCAACCATACACCTCATCAGTTATATTGGCTTCAAATAATTCTGGGATTGTAGGGAAAAAGGAGATTGCTGAGGCTCCATGTCTTCAGAAAATTCTTGGGTTTCCAGTTGTCGACGCCGTTGCACCGAAACACGAGCCATCGTCACTCGTTTCCTCCTCGACCGTTGTCGATTGCCCTTCCTATAAAAATAACAAAAGAAAGGACAGAATAATTGACATAAATCTAGCTTATGAGCCGGAGGAGCTGATAGCTAATGAAGAACTACACGTGGAAAAGGGGACACATGGTGCCTGCTCCATTGATTTAAACTCTTGTGTCAGTGATTCCGAAGATCCTCCCGTTCCCTCGTACGAAAGCCAGAGCAACAGCGTTAAGGCGACAAAGGAGATAGATTTGGAAGCTCCCGTGTTCCTCGAGAGTGACGACGATGACATGCCATCCAAAGAAGCTCTTCCTGACATCGTACCATTACACTCGTTACAAATGAAAGCGGGACAAACTCAGGATGAGGTTCTTCGAAATGCAGCAGATACATTAATTGTTATCTCGTCGCTTTGTCCGAATATCGAGACGGAGAATAGCGTTTGCTGTCCGTCTGAAGCTTCCTTGGCAGATTCACTCCTCTGGTTTGTCGATACCATGTCCTTGTGTGCTATTGAGCTTGAGTGTAAACCCAGTAAAGAATCAAGAACCGTAGATGGTTCCCCACTGCAAGGTTTGTCCGGGGAGATTGACAAATTTGAAGTCATGACATTGCAACTCGTCGAA	KSYLPGYYSMGDLSNDSISSSWPLFNEGKTVANGQYYNRFIPKSATNGYPVNDMDALKQKMVEHETIFRNQVYELHRLHRIQRDMMEEVKRKELHEHRASIEPSSSSSLQGFQVPSDDARKWHMAGFPLSNSGHGRTSILGVEIVTSPMSCTKGKENQMSQFPVPNRTTSKDGEALCTRPLKVRRKLFDLQLPAEEYVDSEEGENPREYEVADIPRNGRTQPESSFLRNRAGVKANCPIDASASDSCLRSSVGLADLNEPVQIEESMAPLPGDFHGNTSSNRETGGMNQSAKSNARFSGVTPDGFLMNPSVENEINERGRFSHIYEAGSGNKLGTQSQGLPQDKLPMPYHPVQATLNPLRHAPGTYPSAYGKENLWSDGSQCGEFYSHLEPVVGSQKSHPFFSSPCFTSSQAHSISSRAKPKSSCSQQITTSGSLLIQEPFGGKWQANYNSRFNAGLRIEQTTKNGFFHGSASGSKELESHLPSAGFGYPSCSQADKVVSDRSINHKFMILAKGFCHVDSKPVLDLNLNEVASSLSNEFSTKDGESKHEDHVSALPWLRPKPTNNNEGGSSFPRASLGRNQEAVGDLNQPYTSSVILASNNSGIVGKKEIAEAPCLQKILGFPVVDAVAPKHEPSSLVSSSTVVDCPSYKNNKRKDRIIDINLAYEPEELIANEELHVEKGTHGACSIDLNSCVSDSEDPPVPSYESQSNSVKATKEIDLEAPVFLESDDDDMPSKEALPDIVPLHSLQMKAGQTQDEVLRNAADTLIVISSLCPNIETENSVCCPSEASLADSLLWFVDTMSLCAIELECKPSKESRTVDGSPLQGLSGEIDKFEVMTLQLVE	n.a.
Rs_13310	Rs_13310__TRINITY_DN65062_c0_g1_i2	124.336	35.5957	1.80682	2.77964e-09	3.31308e-06	Transcript DEG	putative E3 ubiquitin ligase;	putative E3 ubiquitin-protein ligase LUL4 [Primulina tabacum]		sp|Q8LA32|LUL4_ARATH	Probable E3 ubiquitin-protein ligase LUL4	1.69e-100	PF26192;PF13920;		protein ubiquitination [GO:0016567]	ubiquitin protein ligase activity [GO:0061630]; ubiquitin-protein transferase activity [GO:0004842]; zinc ion binding [GO:0008270]	nucleus [GO:0005634]		ath:AT3G06140;	other_or_unresolved	Q8LA32	LUL4_ARATH	reviewed	LUL4 RF208 At3g06140 F28L1.8	Arabidopsis thaliana (Mouse-ear cress)	2.3.2.27	FUNCTION: Acts as an E3 ubiquitin-protein ligase, or as part of E3 complex, which accepts ubiquitin from specific E2 ubiquitin-conjugating enzymes and then transfers it to substrates (in vitro). {ECO:0000269|PubMed:22291198}.	CATALYTIC ACTIVITY: Reaction=S-ubiquitinyl-[E2 ubiquitin-conjugating enzyme]-L-cysteine + [acceptor protein]-L-lysine = [E2 ubiquitin-conjugating enzyme]-L-cysteine + N(6)-ubiquitinyl-[acceptor protein]-L-lysine.; EC=2.3.2.27;	PATHWAY: Protein modification; protein ubiquitination.		RING-type zinc finger family, LOG2 subfamily	IPR045195;IPR045194;IPR058981;IPR001841;IPR013083;		NP_566274.1;	AC018907;CP002686;BT028998;AY088059;	Lipoprotein;Metal-binding;Myristate;Reference proteome;Transferase;Ubl conjugation pathway;Zinc;Zinc-finger	CTCGACCACCACCACCACCTCCGCAATCCACACCACCCCTAAATTCTACTAATCCCCCGCCACCTCCTCCGCCGCTGCCGCGACCAACTCAATCCATCCAACCACCAAGCTACGCTTTTGCGGCCAACGCCCCCCATCCTACATTCCCACCACCACCGGTGCAACAGCCATACCCTTCGTACCCCCCTCCTCCTCCGCAGCCTCCGCCACCTCCTCTTCCCCCTTTCAGCCACAACAATTATAATTACAATTACAACTTCTCAAATTACTCCCCTAGACCCACTGGTCAGTACTCAAACTACCGCCCCTATTATATACCTCAGATCAACAACGGGTGGGGCCAATCCCTGCCCCATCTTCGGCCGCCGACGCCTCCTCTTCCTCATGTTCCGTACGTTGATCATCAAAGTGCCAAAAAGGTTAAGAATGATGTGAATGTTCATAAGGACACCATAAGGCTTCAATTGGATGTTCATAATGAAGATTGTCATTTGGTTTCTTTCGCATTTGATGCTTTGGTTGATGGAAGTGTCACTATATTCTATTTTGCAAAGGAAGGCCCCAACTGTTCATTCACTCCGGTGTATCCCGAGATTAAGCCTGTTAAAATTCCTTTCCAGAAAGGACTTGGCCAAAAATTTTGCCAGGCTTCAGGAACTGGTGTGGACCTAGGTTTCTTCGATACTGATGACCTGTCTAAACCTTCTCCAGGCGAGGATGTTTATCCGCTTGTGATATTAGCAGAGTCATGTGGATCGTTCACACCCGAGGATGAACATTCGAATCAAGAACTGATAATCGCATCTCGACACGCACAAATATCTCAGGCTGTCCTAGAAAAGAAGAATGATGGGAATTTCCAAGTGAAAGTGATGAAGCAAATTTTATGGATTGATGGTGTCCGTTACGAGTTGCGTGAGATTTTTGGAATTAGCAATTCAGATGAAACAACTATCAATGGCATAGACTTGGGAAAAGAATGTGTCATTTGCATGACTGAGGTCAAGAACACAGCCGTCTTGCCCTGTAGGCATCTGTGTATGTGCAGCGAGTGTGCCAAAGAGTTGAGGCTCCGATCAAACAAGTGTCCTATTTGTCGTCAGCCCATTGAAGAACTCCTAGAGATCAAGGTTGATGAAGAGGTCGGGGCTTAAGCAGGAAAATATCAGTATATAACAAAAAGCAACCTGCGCAATTGCTTGTGTATGATGATCAGCCAAAATCTGCAGTATGGAAGAATCTTGAATCAAGATGGTGGTGTACAGTAGACAATGTGATATTTGTTATACATTCTTGAATATCATAACAATTTGTATTTTTTTTTTTACTTTTATAATTTTGTAATTTCAATCAGCACATTGAGTTGCTTCGTGTTCCTATCAGCTGCCGATGTATAGTACAATTTTATAGCTCATCCTGTGAGCCTGCTTGATTGAGGTTGTAATGTTTTGTTTCTGTGATTCTTCTAATTCGAAAG	RPPPPPPQSTPPLNSTNPPPPPPPLPRPTQSIQPPSYAFAANAPHPTFPPPPVQQPYPSYPPPPPQPPPPPLPPFSHNNYNYNYNFSNYSPRPTGQYSNYRPYYIPQINNGWGQSLPHLRPPTPPLPHVPYVDHQSAKKVKNDVNVHKDTIRLQLDVHNEDCHLVSFAFDALVDGSVTIFYFAKEGPNCSFTPVYPEIKPVKIPFQKGLGQKFCQASGTGVDLGFFDTDDLSKPSPGEDVYPLVILAESCGSFTPEDEHSNQELIIASRHAQISQAVLEKKNDGNFQVKVMKQILWIDGVRYELREIFGISNSDETTINGIDLGKECVICMTEVKNTAVLPCRHLCMCSECAKELRLRSNKCPICRQPIEELLEIKVDEEVGA	n.a.
Rs_project_210553	Rs_project_210553__TRINITY_DN2667_c5_g1_i1	9.23922	95.2174	-3.36415	9.22921e-08	4.39668e-05	Transcript DEG	protein SET DOMAIN GROUP 40 [Primulina eburnea]	protein SET DOMAIN GROUP 40 [Primulina eburnea]												other_or_unresolved																	AAAGAACAAGAGTGAATATTAAATATTAGGTTTAGAATTTACAATTTGCAATTTAAACCCTTAAAATATTTATTTTTTATAATTTAAAATATGTAAACATATAATGTTATTATTTTAGATACCTTAACATAGATGCGGGCGGAATAGATGGGTAGGCGAGTGGAGGTGCAACAATCCACTACCAACCCACAAAAGTGCAGGTTTTCAACCGCAACACAATTTGTCGAATGTTGAAACGGGCGGGTGGATTGAGTTGTGCGAATTTTTTGTACATCCCTAATAAATAGTAAAAAATGTGACAGGGTGGACTCAATTTTGAAGTAATCCGAGGTTACACCGGCATGAAAACTGAAACATCGCCAGACATGGAAGAAGAAAAGGAAGCAAATCTTGGGAGCTTTTTGGAGTGCGCTGCATCGCTTGGGATATTTGATTCACGGTTTATTCGATGCCACACTTAATCCTTAACGGTATTATTCTTAAGAATATATCTGACCATTGATTTGACATATACCAAATCAATAAAATATACCAAACCGATGATATTACTATCCTACGACCACACTTTCCGTTGGTATTAAATTTTCCCACCATTGATTTTGACATACCATTTGTTGGACAGTATTAATGTTTAGAGTGGTAAACTTTGCGGCAAATTGAATATTTGTGTAAAGACAAGAAGGTCAATTGATAGGTGGAAAATGGCTGTTAAGTGGCAATGTGATCACAAGGCGGTTTATCTAATTGCATTTCGCATAGTAATAAAATGTTGGCCAATAATTTTATTAAGAATATAAATTTATAATGTGAAATTTAATATACTAATTTAATCAAATTGTTACGTTCGCCCCCACCATAGCGTGGTGAGCTTTCTATTTGTATTTGGTAAAGAACCATGTTTTTTCATTGTGCCGTACATTAAAAAATAGATAATCTATCGAGTCACAGGATTAAGGTCCATGACATGAGAACTTTGATTCTAGACGAATAACCGCCCCAATTCATCTAAGTTGCTCGAAGATCCACACCCACAATCTCAAAAGCATAGTGTATGATTGAATTTCGACAATTTGACCGTAAATCAAAAAGCGCCTTCTAAAACACCACATTCATCCACACATAAATATATGTACATACATAAACATCGTGTGTGGATATATGAACCGAGACACACACCCAAAACATGCAGTAATTTTCCGGAGTACTCTATGGTTTAGTTATTAGAGATACAGAGTACAGACAACTTACTCATGAGTAATGATATCGCTATTAGCATCGTTAACCCACTGGTTTATAAATATAATATTTTAATCACGTGATTTACAAAATATAATTCATCAAATACGTTCAAAACTTTTAATAATTTTTTGGCCAATCGTAAATTCTTAACAAAAAATACGTCCGAAGACTGTACCACAATATTATTAATTAATTAGGTAAAAATACTGATATTTTAATATATGATTCCAAAACTGAGACAAATAACAAGTCATGTATCACGTAAATCATAGCAAACCATATACATAAACCCATCTCCTTCTATCCGTCTATTTTCAATCCACGTTGCATCCAATTGAAAAAATTAAAGGAATCCATACCAAAAATCCTCATTGTTAAACTGAAACTTTATCCAACCTAATTGTTAATGTGTGTTTGTGATTGCTTATTTAAAACAGTTATATATTATTTTTATTTAAAATTGAAAAAAAATTACTTTTAAACAAAAATATAGAGTGTTTGCTATTAAAATAAAAAAATAACTTAATAAACTTTAATTATATATAAAATTGC		n.a.
Rs_69081	Rs_69081__TRINITY_DN60640_c0_g1_i1	18.1543	186.707	-3.36342	0.00105492	0.0260639	Transcript DEG	membrane family;	uncharacterized protein LOC142505064 [Primulina tabacum]				7.92e-63								other_or_unresolved																	CTCGACAATTTGTGGGATACCCTCAATTTTCCACCTCTCATTCTCCCCACCTTCTCCGCTCTCAATATCCAGCACTATAACCTCCCACCCAAGAAACATTCATATCTATATCATATTATATTCATTTAACACCAGAAGAAGAAGCTTACCCAGGCAAGAAAATGGCCTCCACTTCTGCAGTGTCGATGGCGATGCCGCTCACTCGTGTCATCCAAAACAGGCAGCCAAGTGCTGATGCTTTCCTCAAGCAACTGCCTTTGAGGACATCAAAGACAGTTAAGGTGTCAAAGCAAGTTGGAAAGTTTGAAGTGAATGCTTCGTTGAAGGAGAAGGCGATTACCGGATTAACAGCCGCTGCGTTGACCGCTTCCATGATTGTTCCGGATGTGGCTGAGGCAGCGATTTCACCGTCTCTTCAGAACTACTTGTTCAGCATTGTGGCTGGTGGTGTGGTCCTCTTCGCTATAGTTGGTGCAGTGGTCGGCGTTGCCAACTTTGATCCTGTCAAGAGGAGCTGAGAAGCACACTGCTATTATATGATATATTATATGTTTTCACGTGTTCAAATCAGTGTATCAATCAAATGTATAATGTATTCCTTTTACTGCAGAGATCATTTATTTGGTTCTGTTAGCTATAACTATTATGGAAATAATCTGTAGCATCGCTCCATAATCCAACTTTGCCATGTAAATAACCAGCAAACGAAGTAAAAACGAATGAG	MASTSAVSMAMPLTRVIQNRQPSADAFLKQLPLRTSKTVKVSKQVGKFEVNASLKEKAITGLTAAALTASMIVPDVAEAAISPSLQNYLFSIVAGGVVLFAIVGAVVGVANFDPVKRS	cTP
Rs_43150	Rs_43150__TRINITY_DN73377_c2_g4_i2	1.51912	15.4443	-3.36319	0.000869564	0.0231307	Transcript DEG	PREDICTED: retrovirus-related Pol polyprotein from transposon TNT 1-94;	uncharacterized mitochondrial protein AtMg00710-like [Henckelia pumila]		sp|P10978|POLX_TOBAC	Retrovirus-related Pol polyprotein from transposon TNT 1-94	2.19e-64	PF13976;PF22936;PF14223;PF00665;PF07727;PF25597;PF00098;		DNA integration [GO:0015074]; proteolysis [GO:0006508]	aspartic-type endopeptidase activity [GO:0004190]; endonuclease activity [GO:0004519]; nucleic acid binding [GO:0003676]; RNA-directed DNA polymerase activity [GO:0003964]; zinc ion binding [GO:0008270]				other_or_unresolved	P10978	POLX_TOBAC	reviewed		Nicotiana tabacum (Common tobacco)	2.7.7.49; 3.4.23.-		CATALYTIC ACTIVITY: Reaction=DNA(n) + a 2'-deoxyribonucleoside 5'-triphosphate = DNA(n+1) + diphosphate; Xref=Rhea:RHEA:22508, Rhea:RHEA-COMP:17339, Rhea:RHEA-COMP:17340, ChEBI:CHEBI:33019, ChEBI:CHEBI:61560, ChEBI:CHEBI:173112; EC=2.7.7.49;				IPR043502;IPR025724;IPR001584;IPR054722;IPR039537;IPR012337;IPR036397;IPR013103;IPR057670;IPR001878;IPR036875;			X13777;	Aspartyl protease;Endonuclease;Hydrolase;Metal-binding;Nuclease;Nucleotidyltransferase;Protease;Reference proteome;RNA-directed DNA polymerase;Transferase;Transposable element;Zinc;Zinc-finger	AGACTCAGTCTCAACTTCAGTTAAAGATGGAAGCAAGCAGGGCATTTCAGATTCATTAAAAATGACATCCCTACTTATTATAGTTCTAAAACCAGGTTCACATCTCAACCACAGCCTATATCCTTTCACACCCTCAGGATAACCAAGAAAGACGCACTTAACTGACCTAGGTTCAAGTTTGTCTCCTTTCCTATGCACAAAAGCAGAACAACCAAACACTTTAAGATTTGAAAAATCTATTTTCTTACCAGAAAAAACACTTTCGGGACACTTACCATTCAAAGGCACGGAAGGTGATCTATTGATCAAATATGAAGCTGTAACGACAGCTTCGCCCCAGAACCTTTTTGAGAGTCCAGAAGATGTAAGCATACTTCTAACCCTCTCCAGTAAAGTTCTGTTCATCCTCTCAGCCACACCATTTTGCTGGGGAGTGTAGGGCACAGTCTTGTGTCTTAGAATCCCAGATTCACTGCACAAGTCATCAAATAGAGCATTGCAAAATTCCATTCCATTATCTGTCCTAAGTCGTTTAATCTTTTTACCAGTTTGGTTTTCAATTAAAATCTTCCAGTTTTTATTCATTAGAAAAATCCATACTTTTCTAGAATAGTCATCAATAATAGACAAGAAGTACCTATTACCACCTTGAGTCGGG	PTQGGNRYFLSIIDDYSRKVWIFLMNKNWKILIENQTGKKIKRLRTDNGMEFCNALFDDLCSESGILRHKTVPYTPQQNGVAERMNRTLLERVRSMLTSSGLSKRFWGEAVVTASYLINRSPSVPLNGKCPESVFSGKKIDFSNLKVFGCSAFVHRKGDKLEPRSVKCVFLGYPEGVKGYRLWLRCEPGFRTIISRDVIFNESEMPCLLPSLTEVETES	n.a.
Rs_140508	Rs_140508__Cluster-14775.35351;orf1	2.62552	27.3324	-3.36297	0.0012983	0.0296816	Transcript DEG	1-phosphatidylinositol phosphodiesterase	1-phosphatidylinositol phosphodiesterase-related family protein [Dorcoceras hygrometricum]				2.47e-159								other_or_unresolved																	AATCTGGTCCTTTCTCTCCTCCATCACCACACCATGGGAGCCGTCGTCTCCCAGCAAGTCCAGCGGCGAAAATCAATCTCCACAGAGAAAAAGGTACTCGTAGACCTGAAACAAACCGGTGGTATAGAATTTCCGGGTCACGACTACCACCCATCCGACCGGAAGAACTGGATGTCGGGTCTCGGCCCGGAAAAGCTTCGGATCAACCAGATTGTCTGGCCAGGGACACATGATTCCGCCACCAACAAGATCGGGATCCCATTTGTCAGCCGCCCCTTCGCGCAATGTCAATCCCTCTCAATCTACAAACAGCTGGTCACAGGAGCCAGGCTCCTGGATATACGAGTCCAGGAAGATCGCCGGGTCTGTCATGGAATCCTCTTAAGCTACAACGTAGATGTCGTGATTAGGGACCTCAAGAAGTTCTTGTCGGAGACACAGTCCGAGATTGTGATCCTCGAGATCAGGACGGAATTCGGGCACGGCGACCCGCCTGATTTCGACAGGTACTTGGAAGAACAACTCGGCGAGTATCTGATCCACCACGACGAACAAGTATTCGGGAAAACAATATCAGAACTCCTCCCGAAACGGGTCATCTGCGTTTGGAAGCCAAGAAAATCCCCTCACCCGAAGCCGGGCGGCCTGTTATGGAGCTCCGGGTACCTGAAAGATAACTGGATCGACACCGATCTGCCGTCGACGAAATTCGAGAGCAATATGAAGCATTTAGGGGAGCAGCAACCGGCGGCGAACCGGAGATCCTTCTACAGGGTCGAGAACACGGTGACGCCTCAGGCGGATAACCCGATCCTGTGCGTGAAACCCGTCACGAATAGGATCCACCCGTATGCGAGGATGTTCATACGTCAATCCTTCGATCGTGGGTTGGCTGACAGGTTGCAGATTCTATCGGAAGATTTCATTTCTGAAGATCTTGTGGATGCGTGTGCAGGGCTTACCAATGCTAGGGTTGAAGGCAAAGCTTGA	NLVLSLLHHHTMGAVVSQQVQRRKSISTEKKVLVDLKQTGGIEFPGHDYHPSDRKNWMSGLGPEKLRINQIVWPGTHDSATNKIGIPFVSRPFAQCQSLSIYKQLVTGARLLDIRVQEDRRVCHGILLSYNVDVVIRDLKKFLSETQSEIVILEIRTEFGHGDPPDFDRYLEEQLGEYLIHHDEQVFGKTISELLPKRVICVWKPRKSPHPKPGGLLWSSGYLKDNWIDTDLPSTKFESNMKHLGEQQPAANRRSFYRVENTVTPQADNPILCVKPVTNRIHPYARMFIRQSFDRGLADRLQILSEDFISEDLVDACAGLTNARVEGKA	n.a.
Rs_133260	Rs_133260__Cluster-14775.74037;orf1	105.453	35.0396	1.59175	0.000961849	0.0246128	Transcript DEG	cystathionine gamma-synthase isoform 2	cystathionine gamma-synthase 1, chloroplastic [Primulina tabacum]		sp|Q9ZPL5|CGS1_TOBAC	Cystathionine gamma-synthase 1, chloroplastic	1.51e-303								other_or_unresolved																	TTTGTTAACCTTCCATATCTAGCCCTAATGGCCGTTTCCAGCTTTGCGCTGGCGTTTCCGGCCTTCGAGTGCCGCTCAGATCCCGATTTCTCGAGGACGGATGCACCGCCGGCCAGGAAAGTCAAACCTCCGATGATCTACGGTGCTGTGTCGGCCTACGGCCTTTCTTCGATGATTTTGAAATTCCCACCAAATTTTGTGAGGCAGCTGAGCAACAAGGCGAGACGGAACTGCAGCAACATTGGTGTGGCGCAGGTTGTGGCGGCTTCGTGGTCGAACGACCAAGGCGCCTGGGGTTTAAATCCGGCGGCTAAGGCTGTCGATGCTGCGGCCGCCGCCGCTGCACCGGTTGAAACCGGCGTTGATGAGGTGGTTGTGGCTGAAAATACTACTTTTGATCGGGAAAATGTACAGTCTGAGGTTTTGCCTCCTTTCAAATACGCTTCTTTTTTGAATTCCGATGGCAGCGTCGCGATTCATGCTGGTGAAAGATTGGGTCGCAGTATTATTACTGATGCAATTACTACCCCTGTGGTTAATACATCTGCCTATTTCTTCAAGAAAACAGCTGATCTCATTGATTTTAAGGAAAAAAGACGTGCAAGTTTTGAATATGGACGATATGGAAATTACACTACTATTGTTGCTGAGGAGAAGATAAGTGCACTGGAAGGGGCAGAATCAACCCTTCTGATGGCATCTGGAATGTGTGCTAGCACTGTCCTGTTGATGGCATTGGTTCCTGCCGGAGGGCATTTGGTGACTACCACTGACTGCTATAGAAAGACTCGAATATTCATTGAGACTATTCTTCCCAAAATGGGAATCACTGCCACAGTGATTGATCCTGCAGATACTGTAGGTCTGAAGTCTGCCTTAGAGAAGAACAATGTGTCTCTCTTTTTTACAGAGTCTCCGACCAATCCATTTTTAAGATGTGTTGATATTGAGCTGGTTTCAAAGCTTTGCCACGAGAAAGGAGCCTTGGTGTGCATAGATGGGACATTTGCAACACCCCTTAACCAGAAGGCGCTTGCTCTTGGTGCTGATATTGTTTTACACTCTGCAACCAAATTTATTGGGGGTCATAATGACGTTCTTGCTGGATCCATTAGTGGTTCTGAGAAGTTGATTTCAGCTGTTCGCAACTTGCATCATATTCTGGGGGGTGTTCTCAATCCTAATGCTGCGTATCTGATCATCAGAGGCATGAAGACGCTGCATCTTCGTGTACAGCAACAAAACTCAACAGCACAGAAGATGGCCGAGATTTTAGAGGCACATTCTAAGGTTAGGCGCGTCTATTATCCAGGCTTGGTTAGTCATCCAGAACATCAGCTTGCTACGAAAAAAATGACTGGTTTTGGTGGCGTCGTCAGTTTTGAGGTTGACGGAGACCTGCAGACCACTGCAAAATTCGTCGACGCGCTGAAAATTCCTTACATAGCCCCATCCTTTGGAGGCTGTGAAAGCATCGTTGATCAACCTGCCATAATGTCTTACTGGGATCTTCCTCAGTCCGAGAGGGCCAAGTATGGCATCTTGGACAACTTGGTTCGTTTCAGTTTTGGAGTTGAAGACTTTGAAGACTTGAAGGCTGACATTCTTCAGGCTCTGGATATCATATAA	FVNLPYLALMAVSSFALAFPAFECRSDPDFSRTDAPPARKVKPPMIYGAVSAYGLSSMILKFPPNFVRQLSNKARRNCSNIGVAQVVAASWSNDQGAWGLNPAAKAVDAAAAAAAPVETGVDEVVVAENTTFDRENVQSEVLPPFKYASFLNSDGSVAIHAGERLGRSIITDAITTPVVNTSAYFFKKTADLIDFKEKRRASFEYGRYGNYTTIVAEEKISALEGAESTLLMASGMCASTVLLMALVPAGGHLVTTTDCYRKTRIFIETILPKMGITATVIDPADTVGLKSALEKNNVSLFFTESPTNPFLRCVDIELVSKLCHEKGALVCIDGTFATPLNQKALALGADIVLHSATKFIGGHNDVLAGSISGSEKLISAVRNLHHILGGVLNPNAAYLIIRGMKTLHLRVQQQNSTAQKMAEILEAHSKVRRVYYPGLVSHPEHQLATKKMTGFGGVVSFEVDGDLQTTAKFVDALKIPYIAPSFGGCESIVDQPAIMSYWDLPQSERAKYGILDNLVRFSFGVEDFEDLKADILQALDII	n.a.
Rs_15852	Rs_15852__TRINITY_DN65980_c0_g1_i3	4.47777	46.3475	-3.3619	0.00175927	0.0358751	Transcript DEG	Cytosolic enolase 3	cytosolic enolase 3 [Dorcoceras hygrometricum]		sp|Q9ZW34|ENO3_ARATH	Cytosolic enolase 3	8.92e-281	PF00113;PF03952;		glycolytic process [GO:0006096]	magnesium ion binding [GO:0000287]; phosphopyruvate hydratase activity [GO:0004634]	cytoplasm [GO:0005737]; cytosol [GO:0005829]; nucleus [GO:0005634]; peroxisome [GO:0005777]; phosphopyruvate hydratase complex [GO:0000015]		ath:AT2G29560;	other_or_unresolved	Q9ZW34	ENO3_ARATH	reviewed	ENO3 ENOC At2g29560 F16P2.6	Arabidopsis thaliana (Mouse-ear cress)	4.2.1.11		CATALYTIC ACTIVITY: Reaction=(2R)-2-phosphoglycerate = phosphoenolpyruvate + H2O; Xref=Rhea:RHEA:10164, ChEBI:CHEBI:15377, ChEBI:CHEBI:58289, ChEBI:CHEBI:58702; EC=4.2.1.11;	PATHWAY: Carbohydrate degradation; glycolysis; pyruvate from D-glyceraldehyde 3-phosphate: step 4/5.	SUBCELLULAR LOCATION: Cytoplasm {ECO:0000269|PubMed:19223001}. Nucleus {ECO:0000269|PubMed:19223001}.	Enolase family	IPR000941;IPR036849;IPR029017;IPR020810;IPR020809;IPR020811;		NP_180516.1;	AC004561;CP002685;AY035128;AY113918;	Acetylation;Cytoplasm;Glycolysis;Lyase;Magnesium;Metal-binding;Nucleus;Reference proteome	CTCGGAACATTTCCTCCTCATGATTAACCCAAAAAATGACAGTTTGTTGACGTGTAATTGCTAGATCTTTATCAGGATTCTAAGCAGCAATAGCTCCAAACGTAGAAATTTCAAAATCGAAATCTAGGTTAAGGTTAATAGAAGAAGCGCAGAGGATTTGCGCAGAGCCAAAATGTCGGTTCAGGAGTATCTGGACAAACATATGCTCTCTCGGAAAATTGAAGACGCCGTCAATGCTGCTGTCAGGGCAAAAACGCCCGATCCCGTTCTATTCATCTCCAATCACATGAGGAAATCCGTCCCCTCCGTCATTACCAAGGTTAAAGCCAGGCAAATTCTCGACAGTAGAGGAATTCCAACTGTTGAAGTCGACTTGTACACGAATAAAGGCGTCTTTCGTGCTTCCTCCCCAAGTGGTGCTTCCTCCGGAATATATGAGGCTGTTGAATTACGAGATGGAGACAAGGGTACATATCTTGGGAAAGGTGTTACCAGAGCTGTTAATAATATCAATGAGAAAATATCTGAAGCTTTAATTGGTATGGATCCAACTCTTCAAGTTCAAATTGATCAAGCCATGATAGACATGGACAAGACTGATAAGAAGGGTGAACTCGGAGCTAATGCACTTTTAGCAGTGTCAATGGCTGCTTGCAAAGCTGGGGCTGCTGAAAAGGAGGTTTCACTATACAAACACATTGCTGATCTTGCTGGTAGAACAACTTTCAGTCTTCCTGTCCCTGCTTTCAGTGTAATAAGTGGTGGAAAACATGCTGGGAACAACCTGTCAATACAGGATATTATGATTCTTCCCATTGGAGCACTCAAATTTGAGGAGGCATTGCAAATGGGCTCTGAGACTTATCATCATTTGAAGGCTGTGATTACAGAAAAATATGGATTGCATGGATGTAATGTTGGGGAAGATGGTGGCTTTGCTCCAAATATATCCAGTTTGAAAGAAGGATTAGATCTTGTAAAAGAGGCCATTGGAAGAACAGGCTATAACGAGAAAATAAAGATAGCAATTGATATCGCTGCAACTGAATTTTGCATAGGTACAAAGTATGATTTAGATAATAAATCACCAAATAGGTCAGGTCAAAATTTTAAATCAGGAGAGGACATGATTGCTATGTACAAAGAACTCTGCGAAGCTTACCCAATTGTATCGATTGAAGATCCATTTGACAAGGAGGATTGGGAACACTCCAAGTACTTTACTAGTCTTGGAATATGCCAGGTTGTTGGAGATGATTTGTTAATGTCAAATCCTAAAAGAATTGAGAGAGCCGTACACGAGGCTGCTTGCAATACTCTTCTTCTAAAGGTTAATCAGGTGGGGACTGTGACCGAGGCTATTGAGGTGGTAAAATTGGTTAAGGATGCCAATTGGGGTGTGGTGATATCTCAAAGAAGTGGTGAAACTGAAGATTCTTTTATAGCTGATTTATCTGTCGGGCTTTCGGCTGGTCAAATTAAGGCAGGCGCACCTTGCCGGGGGGAGAGACTAGTGAAGTACAATCAGTTGCTCAGAATCGAAGAAGAGATCGGGGACCAAGCACTTTATGCTGGAGATGATTGGAGAAATTGCTAACAGTTTTTAACATTGTGTTCTCAAGCAATTGGTCTCCACCTTTTCCGACTTGTCCTGTATTTTTTCCCCAGGAGGACCAAATCAAATTCTCCAAACGCTGTCAAGGTGACTGAAACATCTGGGCTTTGAGATACCCCTAAGTTTGCAGTGTGGTCGATTCGAGGTTCGAAACTATCATTTACCGAGATCTAAGGGTTGTGTACAACTTTTGTTGCATATACCATTCGGGTAGCTGTATCACGGTTGTGTTCGTTTCTTGTTTTTTTATGCAGATTGATTTCTCATATGTGATGTTTGTCAAAAACACGTGACATACATTACCTGTGTTTAATAAAACTTGAGATGAAACGATTGTATCAGGAAATCTGGACTGAGCCTGTACTAATCTATAGCGAGCTTTGTATACAATCACAGTACGATGTGGAGCATGTCATGTTTTGAGGCTATGTTGTATAAGAAATTCG	MSVQEYLDKHMLSRKIEDAVNAAVRAKTPDPVLFISNHMRKSVPSVITKVKARQILDSRGIPTVEVDLYTNKGVFRASSPSGASSGIYEAVELRDGDKGTYLGKGVTRAVNNINEKISEALIGMDPTLQVQIDQAMIDMDKTDKKGELGANALLAVSMAACKAGAAEKEVSLYKHIADLAGRTTFSLPVPAFSVISGGKHAGNNLSIQDIMILPIGALKFEEALQMGSETYHHLKAVITEKYGLHGCNVGEDGGFAPNISSLKEGLDLVKEAIGRTGYNEKIKIAIDIAATEFCIGTKYDLDNKSPNRSGQNFKSGEDMIAMYKELCEAYPIVSIEDPFDKEDWEHSKYFTSLGICQVVGDDLLMSNPKRIERAVHEAACNTLLLKVNQVGTVTEAIEVVKLVKDANWGVVISQRSGETEDSFIADLSVGLSAGQIKAGAPCRGERLVKYNQLLRIEEEIGDQALYAGDDWRNC	OTHER	Target P
Rs_16553	Rs_16553__TRINITY_DN66211_c0_g1_i7	5.40975	55.4622	-3.36189	0.00190504	0.0376375	Transcript DEG	phosphatidylinositol/phosphatidylcholine transfer protein SFH3-like;	phosphatidylinositol/phosphatidylcholine transfer protein SFH3-like [Primulina eburnea]		sp|Q93ZE9|SFH3_ARATH	Phosphatidylinositol/phosphatidylcholine transfer protein SFH3	1.98e-239	PF00650;PF03765;		flower development [GO:0009908]; post-Golgi vesicle-mediated transport [GO:0006892]; protein transport [GO:0015031]	phosphatidylinositol transfer activity [GO:0008526]	Golgi apparatus [GO:0005794]; Golgi membrane [GO:0000139]; plasma membrane [GO:0005886]		ath:AT2G21540;	other_or_unresolved	Q93ZE9	SFH3_ARATH	reviewed	SFH3 At2g21540 F2G1.19 F3K23.30	Arabidopsis thaliana (Mouse-ear cress)		FUNCTION: Required for transport of secretory proteins from the Golgi complex (By similarity). Catalyzes the transfer of phosphatidylinositol and phosphatidylcholine between membranes in vitro. {ECO:0000250, ECO:0000269|PubMed:16697077}.			SUBCELLULAR LOCATION: Golgi apparatus membrane {ECO:0000250}; Peripheral membrane protein {ECO:0000250}. Cell membrane {ECO:0000250}; Peripheral membrane protein {ECO:0000250}.	SFH family	IPR001251;IPR036865;IPR011074;IPR036273;IPR051026;		NP_001031389.1 [Q93ZE9-1];NP_001318263.1 [Q93ZE9-1];NP_001323475.1 [Q93ZE9-1];NP_565514.1 [Q93ZE9-1];	AC006841;AC007119;CP002685;CP002685;CP002685;CP002685;AY057587;AK176420;	Alternative splicing;Cell membrane;Coiled coil;Golgi apparatus;Membrane;Protein transport;Reference proteome;Transport	CTCGCTCTTTGTGTGATAATTAATTCGGAAAAAAATTCCAGAAAGGACCTGGTCAAAGTAAAAATTCATGAATTTCAACGCAAATGGGCACATAAAACTTATCCCCATATAATTCTAGAATATATTCAATGGTGCAATGCAATTTTGAAGAAAGAATGGCAGTGAATGAATAATGGGCAGCCATTGATTTCTTTGAGAAATTTTTGGTGTTCGCTAATTTAAAACCCTGCCCTCCATTCTTTCTCATAGCCCGGCATTTCTGTACACTGGTGTAGGCAATCTGCAAGTTTGTAGCATTCAAGATCGTGCACATAGTTTTGTCTGAAGTCATCAAACTTGCAAACTGTGATCATGAGTGACACAATGTCTGGACCTCTTGAACGACCCCTCAGGCCGAGTCTTGAGAAAATTGATTTCGAAAGCACAGAGGATGAGAGGAAAACAAGGCTTGGATCTCTCAAAAAGAAGGCAATCAATGCCTCAAACAAATTCAGGAACTCTTTGACTAAGAGGGGCAGGCGTAACAGCAGAGTCATGTCCGTCGTGTTCGAGGATGAACGAGATGCAGAGGAAGTGGCGGCTGTTGATGCCTTGCGTCAGGCACTTATCCTCGAAGAATTGCTCACTTCAAAACACGACGACTATCAAATGCTATTGAGGTTTTTGAAGGCCAGGAAATTTGATATCGAAAAAGCTAAGCAAATGTGGTCTGATATGCTTCAATGGAGGAAGGAATTTGGTGCTGACAATATTATGGAGGATTTCGATTTCAAGGAAAAAAGTGAGGTCTTGAAATACTATCCACAAGGGCATCACGGTGTCGACAAGGAAGGCAGACCGGTTTACATCGAAAGACTCGGTCAAGTTGATGCTACAAAGCTTATGCAAGTCACCACAATCGACCGTTATCTCAAATACCACGTTCAGGAATTTGAGAGGACATTCATCGATAAATTCCCAGCCTGCTCAATTGCAGTTAAAAAGCATATTGACCAGAGCACCACCATTTTGGATGTCCAAGGAGTGGGACTTAAAAACTTCAACAAGGCAGCTAGGGATCTCATCCAGACCCTTCAAAAGATTGACGGTGATAACTACCCCGAGACCTTATGCCGTATGTACATTATCAATGCGGGATCTGGATTTAGGCTCTTGTGGAACACTGTCAAGTCATTCCTTGACCCAAAGACAACTTCCAAGATTCATGTTTTAGGCAACAAATACCAGAGCAAACTACTAGAAGTCATTGATGCCAGTGAGTTACCTGAATTCTTGGGCGGTACATGCACTTGTGCTGACAAGGGTGGATGTATGCTATCTGATAAAGGTCCCTGGAACGACCCCGATATCATGAAGATGGTCCGAAATGGTGAACACAAATGCTCAAACAAAATCTTCATTCCAGCTGTGGAAGAGAAAACTATCTCTGAGGACGAAAATGCTACTTCCAAGAACGTGAAGAAAAACAACTCTTTCAACTCGATGACGGATTCTCCAAGAGGTGCTAAGGACTACGCTGCAAATATGCAACTCTCTCCTGTTCATGAAGAAGTAATCAGAACACGCCCTGGTGCATTTGCGAGTAAATACGTTCCTATGGTGGACAAAACTGTTACTACAACTTGGGTCAAAGGAGAAACAAATGACAACTTTGTTGTCTCCAAAGCCACGTTCCCGGTGCATGATGATTGCAAGCCATCCGAAAAACTCAGCAACCATATCTTCACTGGAGTGATGACTTTGGTTATGGGCGTTGTTACTATGGTTCGTATGACACGCAATATGCCTAAGAAGCTCACAGATGCAACCCTCTATTCGAGTTCCATGTATGGTGTTGATGTGATGATTAAAGGTCAGGCAAATGCCTATGAATTGCCTGGAGCTGCCATTTCCAGTGCCGATTACTTCACCATGATGAAACGCATGAACGAACTCGAGGATAAGGTGATTGTTCTCAGCAAGAAGCCCGCAACTATGCCACCGGAGAAGGAGGAGATGCTGAACAATGCATTGAACCGCGTCGATGCTTTGGAGCAAGAGCTTTCTGCTGCCAAGAAGGCTCTTGAAGATGCTCTCTCTCGACAAGAGGAGATACTAGCATACATCGACAAAAAGAAGAAGAAGAAGAAGTTCTTTGCTTTCTAAGTGCAGAAAACGAATGAAATTGTAACATGGTAGTGTTTTGGTTCTCTTATAGATGGCAATGTAGATTCAAAAGATAACCAACATTTGTGTGCACTGCTTTTTACTAAAATTGAAGCATTTGTAAATTATAAAGTGTGTTGTTTGTGGTAGTTTCTAAACTGATACTTGTTTTGTGGTATTTGTTTTACCTCCATTGACAGGCCTTGTATCTTCTTGGCTAGCTCAATACTATGGCTTGTTTGTGCCTAAGCAATTTGAGGGGATGTTTGTTTGGTGGTTTTCATGTTTTAAGAAATATCGTGGAGAAAGTTTTGTG	MSDTMSGPLERPLRPSLEKIDFESTEDERKTRLGSLKKKAINASNKFRNSLTKRGRRNSRVMSVVFEDERDAEEVAAVDALRQALILEELLTSKHDDYQMLLRFLKARKFDIEKAKQMWSDMLQWRKEFGADNIMEDFDFKEKSEVLKYYPQGHHGVDKEGRPVYIERLGQVDATKLMQVTTIDRYLKYHVQEFERTFIDKFPACSIAVKKHIDQSTTILDVQGVGLKNFNKAARDLIQTLQKIDGDNYPETLCRMYIINAGSGFRLLWNTVKSFLDPKTTSKIHVLGNKYQSKLLEVIDASELPEFLGGTCTCADKGGCMLSDKGPWNDPDIMKMVRNGEHKCSNKIFIPAVEEKTISEDENATSKNVKKNNSFNSMTDSPRGAKDYAANMQLSPVHEEVIRTRPGAFASKYVPMVDKTVTTTWVKGETNDNFVVSKATFPVHDDCKPSEKLSNHIFTGVMTLVMGVVTMVRMTRNMPKKLTDATLYSSSMYGVDVMIKGQANAYELPGAAISSADYFTMMKRMNELEDKVIVLSKKPATMPPEKEEMLNNALNRVDALEQELSAAKKALEDALSRQEEILAYIDKKKKKKKFFAF	OTHER	Target P
Rs_88300	Rs_88300__TRINITY_DN69547_c1_g1_i4	2.61653	27.1523	-3.36033	0.000349904	0.0127713	Transcript DEG	uncharacterized protein LOC113737491;													other_or_unresolved																	CTCGCTGGCCAGAAATTAAGTACTCACAAAAGCTGTTTTATGGTCCACTTGAAGCTCTCCACCTCTCGCTTTTCAATTATAAAACGCATTACAGGTTTCAGCCACAAACAATTCCCAATTAAATATCTTCGCTGCCCTCGTTTCCCTGGTAGACATAAGGTTGACTTTTCTCTGAAATGCCTCAATCAGTGATCAATAAGATTTTATCTTGGAAGAACAGATTGCTTTCTTATGGTGGTAGGTTGTTCTCGTAAAGCACGTACTATCATCTTTGCCTATTCACTTGCTGGCGGATGCATATCCTCCTAAAGGAGCGCTTCTGCTACTGCAAAGATCTTTGCTAAGTTCTATGGAGTGACCCGGATGAGAAACCAAACACCATTGGTTGAAGTGGAAAGAGCTCTGTAAACCTGTCCTAAATGGGGGACTTGACTTTCGATCTCTGGACGAAGTTTCAAGGCATTCGCAATGAAACTTTGGTGGCGTTTCCGCACTCATAATTCTCTATGGTCGGAATTATTTCTAATAAGCACTGCCACGATGCTCACCCTTGCATGGTGGATTTTCCTCCACCGGTTCCTCTTTCTGGAATCGCGTGCTTAGTGTTAGAGAGCTGGCTGAATCTCACTTATTGTGGCATACGAACGCTGGGGACTCCAGCTTCTGGTTTGATAATTGGACGGGCTTGGGGAATTTGTAACAGAGTCATGAATGTCTCGGACCATATTGTTAAACATTTTATCATTCAAGATAGTTGGAATAAGGACTTGTTGAATCAATGGCTGCCACAACATTTTGTCTCGGAGATCTTGCTCAATCATCCTCCATCAGGTCTTTCTACTGATACTCCAATTTGGACTTTAAATCAAGCATGAGTCTTCTCAATTGCATCGGCTGTCAAGCTTATCCATGGGAAGGGGGTTCAATCCTTCTTAATGGGTAGAATTTGGGAATCGGCAATTCCCATTAAAATCTCCTTCTTTATGTTCCGATTACTTAAAGCACGGCTTCCGGTTTTTTCTGTTTTTCATAAACTTTGGGTACAAGGACCTTCAAAGTGCTGTTGTTTTGTCGCACCGCACCTGGAATCTGTCATTCCGAGGGAAGGTGATTTAACGACGAGTGTTTGGAATTTTTTGTGTGCCAGTTGGTTTGTTGTACGCAGGTAATTCTCTGAGGCCTAAACTTGCTGCCTGGTGGTTCAAGCAAACTCCGATCATATATGTTAAGTTTGTGTTTCAAGTCATATCTGTTGGGCTTTATGGAAAGCTGGAACTCACATGTATTTGATGGAGTTCTCGTGATTTACCAGGCGTTGTGGCAACATTTTTAAGGACATTACCGCAACGTTTAAATCTAAATTCAAGGACCGCAAAGTGTCCTTTTTCTAATGGCGCTCTTTCACTGACGATGTCTTTAAGCTTCATTCCCCTTCGACTATCAAAATTGTATAAGACCCTACCATTGTCTTAAATTGAATACTGACAGTTGTTCCAAAGGGAATCCGGGAATCAGTGGAGGAGGCAGAGTTCTCAGGGATGCTGGAGGTAAGATGACCTTGGCATTTGCTATCCCTTTGGGTGATGGAACTAGTGTACAAGCTTTAAATAAAAGCCCTTCTATTTGGAGTCCGACTTTGTTTTTCCCGGGAAACTTCAAACTTTCTACTTGAAATAGACTCTCATATACCATATACTGGTTCGTCAGGTCATTACTTGTCCTTGGTCCATCCACAGAGAGGTGGAAGAGTTATGGGGACTTCTGAGTCTATTACCTAATATTTCTCACTGCTTCAGAGAGGCAAATCAAGTTACCGATGATCTATCTAAGTTTGGTTCAGTTTCTTCGACTCAATCAATTTTTAATTCAGAAGCCGAATTCCCATGTCTTGCTCGAGGCGCAATTAAACTAGACAGACTAAATTTTCCTTCTATTCGGATTTATAAGAAACGACAATAGTACAAGAACAGCAACAACACCCCGTATGGGGATCATATGTCCAGCGCTTGCTAGATGCGCTGAAGCAGGTCTTTGGAGGAATCCTAATGGTGGTGGGCATGATGACAAAGCCCCCCCGCCCATTCCCCCAACAAAATTTTCGGCAG	MVGIISNKHCHDAHPCMVDFPPPVPLSGIACLVLESWLNLTYCGIRTLGTPASGLIIGRAWGICNRVMNVSDHIVKHFIIQDSWNKDLLNQWLPQHFVSEILLNHPPSGLSTDTPIWTLNQA	OTHER	Target P
Rs_61544	Rs_61544__TRINITY_DN54964_c0_g1_i3	10.0076	103.387	-3.36019	0.000215271	0.00935382	Transcript DEG	uncharacterized protein [Primulina eburnea]	uncharacterized protein [Primulina eburnea]	uncharacterized protein [Primulina eburnea]			1.51e-49								other_or_unresolved																	CTCGTCCAGATGTTAGCAGTGACACGTGCAATTCTGAGTTTGCTGTCGAGGAAGTTGTGTTATCTGATGAAGAAAACTTTGACATGGAGCTGATCCAGAATGAAGACATTTTTGAACCAAGAATCGAGACCTTTGAAGGGTCGGACTTGGAGGAAACATTTGCTTTTGATGAAGGGGACAATCTTGATTTTCTCTCACGAGGAACCAGAAAACATAAGTCGTACAAGAAAAAGATCCGCGACGCCCTTTCATCAAGACTGAGGTCGACAAGGAAAGAAGGGTATACCCATTTAGGCGGAAAGAACAATCCAGAGGAAAAGATTGCTGATCTTTCCATGGAATTGAGCTGCAAGCAAAAAATAACGGCTAATGATTCTTTGGAATCTGAGTGGGAGCTTCTGTAGTAACTTCATATAGTATCCCGTAAGTTTATTCAGCCTTGTATCGACGACTATCATTGAAAGATCTTTATTATTATGTCAAAGTAATCTTATCACCATCAAACATATTATTATGAAACGAGTAAAGCTCATATGGCTAGTGGTTCAAAACATCAACAAACATGATATATGTAAAGTGCAT		n.a.
Rs_33760	Rs_33760__TRINITY_DN71043_c0_g6_i4	2.72263	27.9866	-3.36013	9.69269e-05	0.005567	Transcript DEG	coumarate 3-hydroxylase;	cytochrome P450 98A3-like [Primulina tabacum]		sp|O48922|C98A2_SOYBN	Cytochrome P450 98A2	2.9e-151	PF00067;			heme binding [GO:0020037]; iron ion binding [GO:0005506]; oxidoreductase activity, acting on paired donors, with incorporation or reduction of molecular oxygen, NAD(P)H as one donor, and incorporation of one atom of oxygen [GO:0016709]	membrane [GO:0016020]		gmx:606506;	other_or_unresolved	O48922	C98A2_SOYBN	reviewed	CYP98A2	Glycine max (Soybean) (Glycine hispida)	1.14.-.-				SUBCELLULAR LOCATION: Membrane {ECO:0000305}; Single-pass membrane protein {ECO:0000305}.	Cytochrome P450 family	IPR001128;IPR017972;IPR002401;IPR036396;		NP_001235563.1;	AF022458;	Heme;Iron;Membrane;Metal-binding;Monooxygenase;Oxidoreductase;Reference proteome;Transmembrane;Transmembrane helix	TGACAAACAGGGACAAGAGTTGAGATATATTATGGATAATGGATCTAAGTTGGGTTCCAAGAAATCATTTTCAGACTTCCTCCCATGGTTTCGATTTTTGTTCAAGTCCGAGAACGCCGCACTGGATGAGCATGACACCATAGCGAATGACTTCACCATTAAGATAATGGAGGAACACACTCTTGCACGTAAGAAGACGGGTAGCACCAAGAGCCATTTTGTGGATGCATTGCTAACTCTTCAAAAGGAGTATGAACTCAGCGATGATTCTGTCATTGCTCTCCTTTGGAATATGGTCTCAGCTGGAATGGACACCGTCACCATCACTGTGGAATGGGGGATGGCGGAGATGGTGAGGAACCCAAGAGTTCAACAAAAGATTCAAGAAGAACTCGATCGTGTAATCGGTCGAGATCGAATCATGACAGAAGCCGACATCCCGAATCTCCCTTACTTACAATGTGTGGTGAAGGAGTGCTTAAGGGTGCACCCTCCAACACCTTTACTACTCCCTCACAAGGTAAATTCCAATGTCAAGATTGGTGGTTACGACATACCCAAAGGAGCCACCGTGAACGTAAACCTCTGGTCCCTCAGTCGGGATCCCGAGGTGTGGAAAGATCCTCTTGAGTTCAGGCCCGAGAGGTTTGTTGAGGAGGATATTGACATGAAGGGGACTGATTATCGGCTAATCCCTTTCGGGTCAGGGAGACGTATCTGCCCTGGTGCGCAACTCGCCATCAACTTCGTGACGTCGTTGTTGGGGCACATGCTGCACCATTTCACTTGGAGTATGCCTGATGGAATGGGGCCTGAAGACATAGACATGAATGAGCAACCTGGATTGGTTATCTACATGAAAACCCCTTTGAAAGCTGTTCCGACCTCAAGATTGGCTGCAGATTTGTGCAAGCGCGTGGCCGTAGGAAATGTTTGAGTATTGGCAACTCTTTGGATTTCATATTTTATCATGTTCTATAGCATCTGGACATCATTTTACCATGTAGTTCTTTTTTTCTTCTTTTTTGGATGTCATTC	DKQGQELRYIMDNGSKLGSKKSFSDFLPWFRFLFKSENAALDEHDTIANDFTIKIMEEHTLARKKTGSTKSHFVDALLTLQKEYELSDDSVIALLWNMVSAGMDTVTITVEWGMAEMVRNPRVQQKIQEELDRVIGRDRIMTEADIPNLPYLQCVVKECLRVHPPTPLLLPHKVNSNVKIGGYDIPKGATVNVNLWSLSRDPEVWKDPLEFRPERFVEEDIDMKGTDYRLIPFGSGRRICPGAQLAINFVTSLLGHMLHHFTWSMPDGMGPEDIDMNEQPGLVIYMKTPLKAVPTSRLAADLCKRVAVGNV	n.a.
Rs_project_369586	Rs_project_369586__TRINITY_DN1059_c0_g2_i7	3.35384	34.8974	-3.36002	0.00291839	0.0491422	Transcript DEG	sp|P10978|POLX_TOBAC Retrovirus-related Pol polyprotein from transposon TNT 1-94 OS=Nicotiana tabacum OX=4097 PE=2 SV=1	secreted RxLR effector protein 161-like [Primulina eburnea]		sp|P10978|POLX_TOBAC	Uncharacterized mitochondrial protein AtMg00810	1.3e-150	PF13976;PF22936;PF14223;PF00665;PF07727;PF25597;PF00098;		DNA integration [GO:0015074]; proteolysis [GO:0006508]	aspartic-type endopeptidase activity [GO:0004190]; endonuclease activity [GO:0004519]; nucleic acid binding [GO:0003676]; RNA-directed DNA polymerase activity [GO:0003964]; zinc ion binding [GO:0008270]				other_or_unresolved	P10978	POLX_TOBAC	reviewed		Nicotiana tabacum (Common tobacco)	2.7.7.49; 3.4.23.-		CATALYTIC ACTIVITY: Reaction=DNA(n) + a 2'-deoxyribonucleoside 5'-triphosphate = DNA(n+1) + diphosphate; Xref=Rhea:RHEA:22508, Rhea:RHEA-COMP:17339, Rhea:RHEA-COMP:17340, ChEBI:CHEBI:33019, ChEBI:CHEBI:61560, ChEBI:CHEBI:173112; EC=2.7.7.49;				IPR043502;IPR025724;IPR001584;IPR054722;IPR039537;IPR012337;IPR036397;IPR013103;IPR057670;IPR001878;IPR036875;			X13777;	Aspartyl protease;Endonuclease;Hydrolase;Metal-binding;Nuclease;Nucleotidyltransferase;Protease;Reference proteome;RNA-directed DNA polymerase;Transferase;Transposable element;Zinc;Zinc-finger	GTGGTTATAAAATTAACCAACATTCTCCCACTTGGTCCATATATTTCACTATCATCACAATAAGAAACAAAATACATGAATCATGGCGATAGGTTCTCTAAATACGAGTATTATCTTCCATGTATCACATGCATCATGTCTCAAATATTAGCCCATATTTCTTAATGAATAAACCATATGTTTATTCAAGGTCCAAACATCAATGATATTTCTCCAAATAAATGTGTACACAAGTCAAAATATGAGAAAATATCACAATCAGAGTTTCGTAAACATTCGTTCTTACAACGAAAATCACATAAAGGAACCAAGTCCCATTCTTTCTACATGATCCTTAAATTTAAATGGTGGCATGCCTTTTGTCAAAGGATCAGCAATCATCAATTCAGTACTAACGTGTTCAATAACCACTGTTTTATCTTTAACACGCTCCCTTATGGCTAGATACTTGATGTCGATGTGTTTGCTTCGACTACCACTTTTATTATTCTTAGCCATAAAGACTGCAGCTGAATTATCACAATACATTCTCAATGGCCTAGAAATCGAATCCACGATTCTAAGTCCAGAAATGAAACTCTTCATCCATACACCATGCGAGGTAGCCTCAAAACAAGATACGAACTCAGCCTCCATAGTAGAAGTAGCAGTCAAAGTCTGCTTTGCGCTTCTCCAAGATACAGCTCCACCAGCAAACATAAAAATGTATCCTGATGTTGATTTCCGTGAATCAACACAGCCAGCGAAGTCCGAATCAGAGTAGCCAATCACTTCCAGATTATCAGTCCGTCTATACATAAGCATGTAATCTTTGGTCCCCTTAAGGTACCTCATTACTTTCTTTGCAGCTCTCCAGTGGTCCAAACCTGGATTACTCTGATATCTTCCTAACATCCCAACAATAAATGCAATATCAGGTCTTGTGCAGACCTGAGCATACATTAGGCTTCCAACGGCAGAAGCATAAGGAATGTTCTTCATTTGTTCCCTTTCAAAATCATTTTTCGGGCACTGGTTCAAATTGAACTTATCACCCTTCACAATGGGAGCTATACTTGGTGAACAATCTTTCATCCGAA	RMKDCSPSIAPIVKGDKFNLNQCPKNDFEREQMKNIPYASAVGSLMYAQVCTRPDIAFIVGMLGRYQSNPGLDHWRAAKKVMRYLKGTKDYMLMYRRTDNLEVIGYSDSDFAGCVDSRKSTSGYIFMFAGGAVSWRSAKQTLTATSTMEAEFVSCFEATSHGVWMKSFISGLRIVDSISRPLRMYCDNSAAVFMAKNNKSGSRSKHIDIKYLAIRERVKDKTVVIEHVSTELMIADPLTKGMPPFKFKDHVERMGLGSFM	n.a.
Rs_project_305701	Rs_project_305701__TRINITY_DN11114_c0_g1_i7	1.15945	12.0276	-3.35976	0.00142741	0.0315334	Transcript DEG														other_or_unresolved																	GTCAAAACGATTTTCGAAAGTAAAGATTTCTTAAATTATCAATTGGCCAAACAGGCCCTTAAATCCAGGTAACCCTAATTACCAAAATCACAAAATTTTCGAATTTTCATGATTTTGTCATTCAACCAAACGGGGCCTTAAATCCACCAAAACGTAATTCCCAAATCAGAATCAGATTGTAAACCCTAATTTGAAACACCCGCTGCCACCACCTCAGACGACGTCGCCGCCACAGACTTACGGTCAACGACCGACGACCTTCGCCGCACCTTCTCCGGCAACAAACAACCGGAAATCGGCGTTAATTTTCATGAAGTCTGCGTGAGACTCGTGCAACTCCCATCGAAAAATCCAACCAACTCCGGTCGTTATAGCGCCAAGCACCACCGCACGAGTCACGTGCTTCACCTTAACAGACGTTTAACGCCCAGCCCGCGTCTGAATGGCTAAAAAATCGATCGAAATCAGTCAAAAACAGAAGCAAATCGTGCGCAACCATAATCGTGATTTCCCGGCCTGTTTCACGGCGGTTTCCGGTGTCCAGCTGTCGCGAGGTGGCCGGCCAGTCATGGGTTTCAACATGGGTCACCTTATGTCGCCGAAAATCGAGCGTAGATTGGTCGATTTTACCATATTTCGGCTGCTATAAACCCTAATTTTGAAAATTCCATATTTTTTTATTGACTTTTTATTGACTTTTCTGAAAATTCAAAAATTTACCAAAATTCATGAAAAAAACAAATTCTCAATGATTCAAACATGAGCGGCTCTGATACCACTTGTTGGAATTAATCTTTATAGATGAAGAATTATCATCTTAATCCAGAATCTCATGC		n.a.
Rs_project_335325	Rs_project_335325__TRINITY_DN3664_c0_g1_i7	1.87023	19.4918	-3.35878	0.000879158	0.0232846	Transcript DEG	sp|Q708Y0|EBF2_ARATH EIN3-binding F-box protein 2 OS=Arabidopsis thaliana OX=3702 GN=EBF2 PE=1 SV=1	EIN3-binding F-box protein 2-like [Primulina tabacum]		sp|Q708Y0|EBF2_ARATH	EIN3-binding F-box protein 2	8.3e-156	PF00646;PF13516;PF25372;		ethylene-activated signaling pathway [GO:0009873]; negative regulation of ethylene-activated signaling pathway [GO:0010105]; protein ubiquitination [GO:0016567]; response to ethylene [GO:0009723]; SCF-dependent proteasomal ubiquitin-dependent protein catabolic process [GO:0031146]; ubiquitin-dependent protein catabolic process [GO:0006511]		chloroplast [GO:0009507]; nucleus [GO:0005634]; SCF ubiquitin ligase complex [GO:0019005]	ko:K14515	ath:AT5G25350;	other_or_unresolved	Q708Y0	EBF2_ARATH	reviewed	EBF2 At5g25350 F18G18.90	Arabidopsis thaliana (Mouse-ear cress)		FUNCTION: Component of SCF(EBF1) E3 ubiquitin ligase complexes, which may mediate the ubiquitination and subsequent proteasomal degradation of target proteins (probably including EIN3 and EIL1). Regulator of the ethylene signaling cascade by modulating the stability of EIN3 and EIL1 proteins. {ECO:0000269|PubMed:14675533}.		PATHWAY: Protein modification; protein ubiquitination.	SUBCELLULAR LOCATION: Nucleus {ECO:0000269|PubMed:14675533}.		IPR036047;IPR001810;IPR057207;IPR001611;IPR006553;IPR032675;		NP_197917.1;	AJ609239;AY485830;AC006258;CP002688;AK227858;	Ethylene signaling pathway;Leucine-rich repeat;Nucleus;Reference proteome;Repeat;Ubl conjugation pathway	ACCCCTTTCATCCCCTCCACAGATTTTCTAACCCTCCTCTCGCATCCTTCGCAATCCATCTTTATTTTTATTTCGACGGTCTGTTCAAACAAAAACAGAAATTTATTATTAAGATACATAAGTCAATAATAATGTTGTATGTATACACTCGTGTGTGTATTATATGAGTAGTTAATAATAATAATAATAACAATAAGGATATTTTTTAATTGAAATATTTTAAATTCATGCATGTTGTATTTTGATTCCCATATATATAATGCTTATACATTGTACGACTGAATGTGAGAACAAAGCAAAACAACTACTTTTCCTCCTTTTTTCGACCTTTTTGCCCCTGTTGAGTTGGGGTTTCTTGAAGAAATCTTGGGTCTTTTTTTTTTTTCTTCGAATGCTAATCTGTGCTGAAATCTTGATCTCTGTTTTGTTGATTCTTGTTAAAAGCTTGATCTTTTTTGCTCTCTTGGTGGTTTCTTGTGAGGAACAGTCATGCCTGCTCTTGTTAATTACAGGGGTGATGATGATTTCTATGCTGGGAGTTCGTTTTGTTCCAGAGATTCTGGTGTTGTGTTCTCGTTTCATTCCCACGAGGAGATATACTGCCCTTCTAGAAAACGGCCACGAATTAGTGTCCCAAACATTTTCTGCGGGAGTATATATGAGTGTAAGAAACCATCCATCGACATACTCCCAGATGAATGCTTGCTTGAGATCTTCAGTCGCTTACCTGGTGGCGGCCGAGAGAAAAGTGCCGCTGCTTGTGTTTCCAAGCATTGGCTAACACTCTTGAGTAGTCTACGAAGTTCCGATTTTCGCCGAATCAAAATCCCTAATGGACAGTTGGACACAATGAACATGGATAAAGCTTCAAATGAGGATCTTGATGTAGAATGTGATGGATACCTCACAAGGTGTGTGGAAGGAAAGAAAGCGACGGATGTAAGGCTTTCCGCTATCGCTGTTGGTACTTCAAGCCGTGGTGGACTCGGAAAACTTTCCGTCCGAGGAAGCAAATCTTTACGGGGCGTCACTAACCTTGGTTTGTCGGCGATTGCTCGCGGCTGCCCCTCTCTCAGGGTTCTTTCATTGTGGAATCTTCCCTTTATCAGTGATGAAGGTCTATTCGAAATCGCAAAGGAATGCCATTTGTTGGAGAAGCTAGATCTTTGTCAATGTCCTTCCATTTCGGACAGAGGGATAGTTGCAGTTGTGGAGAGCTGTCCCAATTTGGCCGCGATAACGATTGAATCTTGCATGAATATTGGCAATGGGAGTTTGCAAGCCATTGGTAAATATTGTCCAAAGTTACAGTCAATAGCCATCAAAGACTGCCCACTTGTTGGAGATCAGGGTGTTGCTAGTGTCATTTCCTCAGGTTCTACTGTTTTGACGAAGGTGAAACTGCAGACCCTGAATATCACTGATTACTCTGTTGCCGTTATCGGGCACTATGGAAAAGCCATTACCAGTCTCACACTTGGTGGGCTTCAAAATGTGAGCCAGAAGGGGTTTTGGGTAATGGGAAACGCTCAAGGTCTTCAAATGCTGTCATCTTTGGCGATAACTTCGTGTCGAGGGACAACGGATTTGAGCCTCGAAGCGATGGGAAAGGGATGTAAAAACCTGAAACACTTGTGCCTCCGCAAGTGTTGCTTTGTGTCCAATGACGGTCTTGTAGCTTTTGCTAAAGCTGCTGGTTCTCTTGAAAGCTTGCAACTGGAGGAGTGCAATAGGATCACTCAAAAAGGGATCCTGAACTCTCTTTCAAGCTCAAACTCGAAATTAAAGTCCCTTTCCCTGGTTAAGTGCATGGGAATTAAAGATATATCTCAAGAATCTCTAACCCTTTCTCCTTGTGAATCTCTTCGATCTTTGTCCATCCGCAGCTGCCCTGGATTCGGAAGCTGTAGCTTGGCCATGGTTGGAAAGCTATGCCCTCAGCTACATCACTTAGATCTCAGTGGACTTTCTGGAATCACAGATGCTGGCCTTCTACCACTTTTCGAGTCTTGTCAGGCCGGGCTTGCTAAGATTGATCTTACCGATTGTGTGAACTTGACCGATGAAGTGATCTTTTCCCTTGTTCGATTTCATGGAAAAACACTCGAACTGCTAAATCTTGATGGTTGCCAAAAGGTTACTGATGCGAGCTTGGCTGCCCTGGCAGATACCTGCACTTTACTTAATGATCTTGATCTTTCAAAGTGTTCAATATCGGATTTTGGTGTTCATGCTTTATCTTGTGGAGTGCAACAAAGTTTACAGATCCTCTCGTTATCTGGCTGCTCTATGATATCAAACAAGAGCATGCCGGCTCTTGAAACACTCGGAAGCACGCTAATCGGATTAAATCTCCAGCATTGCCATTCTGTAAGCGGCAGGACCATTGAGTCACTGACCGAAAACTTGTGGAGATGCGACATCCATTCCTAAATGGAGAAAATTTCATGTCAACGAGTTTTTTAACGGTCTGCAAAGATGATAGAAGCAGTTCTATCAGTAGTTTTTACCCTTAATATAACGGGGTATTCGGGTAGCTAACTTGACAAGGTTGTTTTCCATGGAGACCAAAGGCGTGTCGTTTTTCTTATACCCATTTTTCCAGGATTCATTGTATTTGACAAGCCTGGTTCTCATCCTTTTTAGCCTCTCATTCGAGAAGCTACCTCTTTCGCTGCCTTT	MPALVNYRGDDDFYAGSSFCSRDSGVVFSFHSHEEIYCPSRKRPRISVPNIFCGSIYECKKPSIDILPDECLLEIFSRLPGGGREKSAAACVSKHWLTLLSSLRSSDFRRIKIPNGQLDTMNMDKASNEDLDVECDGYLTRCVEGKKATDVRLSAIAVGTSSRGGLGKLSVRGSKSLRGVTNLGLSAIARGCPSLRVLSLWNLPFISDEGLFEIAKECHLLEKLDLCQCPSISDRGIVAVVESCPNLAAITIESCMNIGNGSLQAIGKYCPKLQSIAIKDCPLVGDQGVASVISSGSTVLTKVKLQTLNITDYSVAVIGHYGKAITSLTLGGLQNVSQKGFWVMGNAQGLQMLSSLAITSCRGTTDLSLEAMGKGCKNLKHLCLRKCCFVSNDGLVAFAKAAGSLESLQLEECNRITQKGILNSLSSSNSKLKSLSLVKCMGIKDISQESLTLSPCESLRSLSIRSCPGFGSCSLAMVGKLCPQLHHLDLSGLSGITDAGLLPLFESCQAGLAKIDLTDCVNLTDEVIFSLVRFHGKTLELLNLDGCQKVTDASLAALADTCTLLNDLDLSKCSISDFGVHALSCGVQQSLQILSLSGCSMISNKSMPALETLGSTLIGLNLQHCHSVSGRTIESLTENLWRCDIHS	OTHER	Target P
Rs_project_323198	Rs_project_323198__TRINITY_DN1153_c0_g3_i3	1.9588	19.6543	-3.35659	0.00144713	0.0317798	Transcript DEG	sp|Q93YF5|SUVH1_TOBAC Histone-lysine N-methyltransferase, H3 lysine-9 specific SUVH1 OS=Nicotiana tabacum OX=4097 GN=SUVH1 PE=1 SV=1	histone-lysine N-methyltransferase, H3 lysine-9 specific SUVH1-like [Henckelia pumila]		sp|Q93YF5|SUVH1_TOBAC	Histone-lysine N-methyltransferase, H3 lysine-9 specific SUVH1	2.59e-226	PF05033;PF02182;PF00856;		methylation [GO:0032259]	double-stranded DNA binding [GO:0003690]; histone H3K27 monomethyltransferase activity [GO:0140953]; histone H3K9 dimethyltransferase activity [GO:0140942]; histone methyltransferase activity [GO:0042054]; zinc ion binding [GO:0008270]	chromosome [GO:0005694]; nucleus [GO:0005634]	ko:K00306,ko:K11420	ko00260,ko00310,ko01100,ko04146,ko04211,map00260,map00310,map01100,map04146,map04211	other_or_unresolved	Q93YF5	SUVH1_TOBAC	reviewed	SUVH1 SET1	Nicotiana tabacum (Common tobacco)	2.1.1.-; 2.1.1.368; 2.1.1.369	FUNCTION: Histone methyltransferase. Methylates in vitro both 'Lys-9' and 'Lys-27' of histone H3. Required for in vivo dimethylation of 'Lys-9'. H3 'Lys-9' methylation represents a specific tag for epigenetic control for plant development and transcriptional repression. {ECO:0000269|PubMed:15546353, ECO:0000269|PubMed:15574848}.	CATALYTIC ACTIVITY: Reaction=N(6)-methyl-L-lysyl(27)-[histone H3] + S-adenosyl-L-methionine = N(6),N(6)-dimethyl-L-lysyl(27)-[histone H3] + S-adenosyl-L-homocysteine + H(+); Xref=Rhea:RHEA:60300, Rhea:RHEA-COMP:15539, Rhea:RHEA-COMP:15544, ChEBI:CHEBI:15378, ChEBI:CHEBI:57856, ChEBI:CHEBI:59789, ChEBI:CHEBI:61929, ChEBI:CHEBI:61976; Evidence={ECO:0000255|PROSITE-ProRule:PRU00908, ECO:0000305|PubMed:15546353}; CATALYTIC ACTIVITY: Reaction=L-lysyl(9)-[histone H3] + 2 S-adenosyl-L-methionine = N(6),N(6)-dimethyl-L-lysyl(9)-[histone H3] + 2 S-adenosyl-L-homocysteine + 2 H(+); Xref=Rhea:RHEA:64444, Rhea:RHEA-COMP:15541, Rhea:RHEA-COMP:15546, ChEBI:CHEBI:15378, ChEBI:CHEBI:29969, ChEBI:CHEBI:57856, ChEBI:CHEBI:59789, ChEBI:CHEBI:61976; EC=2.1.1.368; Evidence={ECO:0000255|PROSITE-ProRule:PRU00908, ECO:0000305|PubMed:15546353, ECO:0000305|PubMed:15574848}; CATALYTIC ACTIVITY: Reaction=L-lysyl(27)-[histone H3] + S-adenosyl-L-methionine = N(6)-methyl-L-lysyl(27)-[histone H3] + S-adenosyl-L-homocysteine + H(+); Xref=Rhea:RHEA:60296, Rhea:RHEA-COMP:15544, Rhea:RHEA-COMP:15548, ChEBI:CHEBI:15378, ChEBI:CHEBI:29969, ChEBI:CHEBI:57856, ChEBI:CHEBI:59789, ChEBI:CHEBI:61929; EC=2.1.1.369; Evidence={ECO:0000305|PubMed:15546353};		SUBCELLULAR LOCATION: Nucleus. Chromosome {ECO:0000305}. Note=Associated with chromatin.	Class V-like SAM-binding methyltransferase superfamily, Histone-lysine methyltransferase family, Suvar3-9 subfamily	IPR025794;IPR051357;IPR003616;IPR007728;IPR015947;IPR001214;IPR046341;IPR036987;IPR003105;		NP_001311665.1;	AJ294474;	Chromatin regulator;Chromosome;Metal-binding;Methyltransferase;Nucleus;Reference proteome;S-adenosyl-L-methionine;Transferase;Zinc	GGTTTTGGTAGCAACATACCGGCTCCCGTACCACTTAATTCATTTAGAACTCCAACACCAAATGTGAATGGGAATGTTCCAGGTGAGAGGGACTTGAGTGGTTTTACTCATGTGGAGGATCTTAATTCAGGTAAACAAAAGCGTCGATCAAGGAATAGAGGAGCGCGGAAGGGTGATGACTTTCATTTTGCCTCTCTGGTTGATAGCCTTTTGACTTCATTTAAGCTTAAGGAATTTGATGATTTTAGAAGATTTAATGGCGACAATGATACCGTTGGAACCATACTATTGGTATTTGATTTACTGCGGAGAAAGCTTGCACAACTTGAGTCCAAGGATTTAGTTCTAGGTAGACGTCCGGACCTGAAAGCTGCAAACCTTTTGATGAGTGGAGGAGTTCGCACAAACAACGCTAAGAGGATTGGGCATGTACCTGGTGTCGAAGTTGGTGATATATTTTTCTTTAGAATGGAGCTATGTCTTATAGGGTTGCATGCTCCAACTATGGGCGGAATTGATTACATGGGTGTCAAAATTACAGTTGATGAGGAACCTGTGGCTGTAAGCATCGTTTCATCTGGAGGATATGATGATCAAGGTGATGATACAGACGTGCTAGTTTATAGTGGCCAAGGGGGAGTTCAACGGAGAGATGGGCAGATGTTTGATCAAAAACTCGTAAAAGGGAATCTTGCTCTAGCAAATAGTATTCAGCGTGCCAATGATGTGAGAGTCTTAAGAGGTGTGAACGATGCATCTGGTTCAACCGGCAAGATATATGTGTACGATGGCCTATACAAAATTCAGGAGTCATGGGCTGAGAAAAATCAGTCGAGATGTAATGTTTTCAAGTACAAGTTTGTCAGATTACCTGGTCAGCCAGAAGCTTATTCTTTGTGGAAATCAATTCAGCAATGGAAGGAAGGAACTGTTATCCGGGCTGGGGTTATTATTCCCGATCTAACTTCAGGAGCAGAGAGTAAACCTGTCACTCTGGTGAATGATGTTGATGGTGAAAAGGGACCCGCTCATTTCACATATACTTCTAGTCTCAAGTATTTGAGACCTTTTTCCACTCCCAAACCTTCCTTGGGATGCCACTGCAAGGGTGGATGTCAACCAGGTGATATCAATTGCCCTTGCATTCAGAAAAATGGAGGCTTACTCCCGTACACATCCCTTGGGGTTCTTCTGACTGATAAATCCTTGATACATGAATGTAGTCAATCCTGTACTTGCCCTCCAAACTGCAGGAATCGCATTTCTCAAGCTGGTCTAAAAATCCATCTAGAGGTTTTCAAGACAAAGAAGCGGGGTTGGGGACTTAGATCATGGGATGCGATCCGTGCAGGAGGTTATATTTGTGAGTATGCAGGCGATACCATCCAGGGACCTAGTGCTGGCGATTTCGATGATAATTACATTTTTGATGCCACCCGCTACTACGAGCCATTAGA	GFGSNIPAPVPLNSFRTPTPNVNGNVPGERDLSGFTHVEDLNSGKQKRRSRNRGARKGDDFHFASLVDSLLTSFKLKEFDDFRRFNGDNDTVGTILLVFDLLRRKLAQLESKDLVLGRRPDLKAANLLMSGGVRTNNAKRIGHVPGVEVGDIFFFRMELCLIGLHAPTMGGIDYMGVKITVDEEPVAVSIVSSGGYDDQGDDTDVLVYSGQGGVQRRDGQMFDQKLVKGNLALANSIQRANDVRVLRGVNDASGSTGKIYVYDGLYKIQESWAEKNQSRCNVFKYKFVRLPGQPEAYSLWKSIQQWKEGTVIRAGVIIPDLTSGAESKPVTLVNDVDGEKGPAHFTYTSSLKYLRPFSTPKPSLGCHCKGGCQPGDINCPCIQKNGGLLPYTSLGVLLTDKSLIHECSQSCTCPPNCRNRISQAGLKIHLEVFKTKKRGWGLRSWDAIRAGGYICEYAGDTIQGPSAGDFDDNYIFDATRYYEPL	n.a.
Rs_project_338995	Rs_project_338995__TRINITY_DN95694_c0_g1_i2	2.80265	28.3357	-3.3555	0.00268381	0.0466279	Transcript DEG														other_or_unresolved																	CTTAGGCTTCTCTTTCTCCTTCACCGGCTTTACGGTGCCACCAGATCGTATTGATGATTTAAAGACATTTAGCGATGATGAAACACGTAAGTAACTTCAACTTTGAACATAATTGCACGCGTTTATTTAGTTGATTAACCATCATCACCATAAGTTTTCACGATACATGTCGTCAGGTTTGAGATCATCCGGCTTGAATGAGAAATATAGGATTCAGTTATATAAAAACTAAAATATTTACATTACTAATTTTTTTTAAAATCACATTGCGCTCGAGCCCCACCCAACTAATCATGTTATTTAGCTTCCATTTGTTATATATGTGTGTGTGTGATATTGTTAATTGGCACTTTACCCCCTATGATTAGCCATTTATTCTCCCGTGGCTTATAAAATATGGCACAATACACACCTCATATATCATAAGGCGGTATTTTGCACCTAAAATATAAACCTAAGGGTATAACCGTCTATTTCCATATCACATTAGGTAAATTGACTATTTTGAAAACTACAAGGGAATAAACCGCCTATTTCCAAATCATATTGGATAAATTACCTATTTTGAAAACCACGATGGGATAAACTGTAAATTTTCAAGGTGCGGGAGATAATTCAGTTATTTTCAAAAGCATTGGGGTTATATGCCAAAAAATCACTTAAATTTAGTTTGTAACATTAGTTGTGAGATATAAGTGATCCATGTATGTGGCCATTTTTTATTAATCCCATGCTGTTAGAATCTTAGAATGGAGGCCAGATTTAGCAAAAATAAAAATAAATATTTATATTTATCTTTGTCATAAGGAGTGTCTAGAAATTCGATTTTTAGACGTGGAAGCATTAATTTCAGTGTTGTAGTCCCATGTAAAAAGGCCTAATATTGTGGTTCGTAAATTTTCCAATAATATGAAATACTTATATTGTTTTCTATGCTTCTCATCTTCCCCATTCTCAAGGCAAGTTATCCTGTCCAAATAATAAATACTTGCTTACAATATTTGTATAAATAGGTATCCCTCATTATTATATTCCAATGAATTTTAATTTTTTGCTCATCTCGAAGGGTTTTCATAATCGGAAAATTTGATACCATCGCCTAGGGACAGTATCCTGAGACCAGCCATTGAATGAGAATATTCAAATATTTCAAGCATTTAATCTGCCCTTAAAAATAATATCAAATAAATATCACAATATGTGAGTCGTGAACACTAAATTGCCCTTCGGACGGAAATTTTTTTATACATGTCCACCTAAAATTCTATAGTGGTTATATTTCTGGTTATTAAAATATGTTTAATTTTTTTACAAAATGTCTCACACGGGTTTGCATTAATCATGGAAGAGTATATATTATATATATAGTTATTAATTGGAAGAAGCATTTTAGAAATAAAAATAATAATTCAAGATATTTACTGTATGATATATTAGTATAAAGCTCTCTATTAATTAACACTAGGTGAAGTTGTAATTTCAGAAAGGATGGGGGATATTTTAATAAACAAAGAAACTCCTTAAAATTTATCCTAGATATATTCGGTACGAAAATTATTCACGTAGACATTCGGTGCAGTTACATAAAATTATGGATGGACATAAAAAAAAATTACACAATTAATGTCAATTATTGTAGTTATCTCACATTGGGAATTTACAAGTTTTGTGAGCTCCTTATAAGGTACATGAGCTACTCCACTCATTGCCAATTGGTTTTGAGTTGGAACCCCATGTATTCTTAAT		n.a.
Rs_project_322056	Rs_project_322056__TRINITY_DN6105_c0_g1_i11	7.19186	73.8737	-3.35262	0.000486386	0.0158216	Transcript DEG														other_or_unresolved																	TCCGGCCGAGCTGGTGCACCAGACGCAAGTCTGGGACCCGGCGCGGCAGGGCGCGGAGAGAGCAACGTTTCTGGTGGTCAAGCTAGTAAGGGCATTCGGTGGATGCCTTGGCTCCAAGAGGCGAAGAAGGACGTGGTAAAACTGCGAAAAGCGACGGTGAGCCGTTAACAGGCGTTGACCCGTCGATCTCCGAATCGGGAAACCGACATCGAGTCATGTCGATGAGACTTCTAGCTGAATACATAGGCTAGGAGTAGCGAACGAGGGGAACTGAAACATCTCAGTACCCTTAGGAAAAGAAATCAAATCAGAGATTCCGCTAGTAGTGGCGAGCGAACGCGGAACAGCCCAAACCGTTCAGGTGCCAAGC		n.a.
Rs_18858	Rs_18858__TRINITY_DN66992_c1_g1_i9	2.61653	27.0447	-3.35249	0.000235685	0.00994099	Transcript DEG	hypothetical protein F511_20400;	uncharacterized protein [Primulina eburnea]				1.42e-139								other_or_unresolved																	TTTGATTTCTTCTCTGATCCGGCAACGGCAGCTAATTCTTCTTTCAACGATCCCTCCGACGCTCTCAATAGTTTGGTTCCTTGTGCAACAATGGCGGAGAAAAATTTATTGGCAGACACTTCTAACATCGTTGAAAAAAACAGAGGTTGCAAAAGCAAAAACAATTTGAGGAAACTTGTTACCGGTGGTCTCATAGCTCTTGATTACGACGCTTCTATTTGTAAATCCACATGGGAAAAATCTTCTTCCATTCCAGCGGGAGAATACGAGTATATTGATGTGATAATCGAAGGCGAGAGAATACTAATCGACGTGGATTTCCGATCGGAGTTCGAAATCGCCCGATCCACCGGCAGCTACAAAGCGATTCTGCAGTGCTTGCCCTACATATTCGTCGGGAAAACCGATCGGCTTGTTCCGATAATCTCACTCGTGTCTGAGGCGGCGCGTCAGAGCTTGAAGAAGAAAGATATGCACATCGCTCCGTGGCGCAAAGCGGAGTACGTGAAATCCAAATGGCTTGGTCCTCACGCTCGCATCACGAAGCTGAAATCAGATAACAAACCGACGCAGGAAACAGATAACAACCGAGAAATCGAACCAGGTAATCCCGAGGTTATGGGGGTTTTGAACACTGAGATTGGGGAACTGGATTTTATTTTTGGGGAGAAAACGCTATCGACTGAGGGGTCTAATATTGAAGAATCCAAATCGCCGGTGAAGCAGGTGATTCCGCCTGTGGCGTGGCAGCTGCCGGCGGTGAGGCCGAAGAGTATAGAGAGGGGGAACAGAGTCGTCGTGACGGGATTAGCTTCTCTTCTCAAATAAGTGTCAAAGAAAGAAGGAAGAAATTTTGTTTTGTTTCTAAATTTTGAGGATATATATATATATATGTTTTCTTATCCTAGTTCTTTTTTAGGCTTCCTGGTCCCTTCTTTTTTATATGTTGAAGGGAATATGTAAAAATCCAG	FDFFSDPATAANSSFNDPSDALNSLVPCATMAEKNLLADTSNIVEKNRGCKSKNNLRKLVTGGLIALDYDASICKSTWEKSSSIPAGEYEYIDVIIEGERILIDVDFRSEFEIARSTGSYKAILQCLPYIFVGKTDRLVPIISLVSEAARQSLKKKDMHIAPWRKAEYVKSKWLGPHARITKLKSDNKPTQETDNNREIEPGNPEVMGVLNTEIGELDFIFGEKTLSTEGSNIEESKSPVKQVIPPVAWQLPAVRPKSIERGNRVVVTGLASLLK	n.a.
Rs_15998	Rs_15998__TRINITY_DN66030_c1_g5_i1	1.56362	15.8015	-3.35226	0.000912845	0.0238354	Transcript DEG	serine/threonine-protein kinase HT1-like;	serine/threonine-protein kinase 54-like [Primulina eburnea]		sp|Q9SSA4|CBC1_ARATH	Serine/threonine-protein kinase 54	5.01e-153	PF07714;		cellular response to carbon dioxide [GO:0071244]; regulation of stomatal opening [GO:1902456]; response to blue light [GO:0009637]; response to red light [GO:0010114]; signal transduction [GO:0007165]; temperature homeostasis [GO:0001659]	ATP binding [GO:0005524]; protein serine/threonine kinase activity [GO:0004674]; protein serine/threonine/tyrosine kinase activity [GO:0004712]; protein tyrosine kinase activity [GO:0004713]	cytoplasm [GO:0005737]; cytosol [GO:0005829]			other_or_unresolved	Q9SSA4	CBC1_ARATH	reviewed	CBC1 STY54 At3g01490 F4P13.4	Arabidopsis thaliana (Mouse-ear cress)	2.7.11.1	FUNCTION: Serine/threonine protein kinase that phosphorylates proteins on serine and threonine residues (PubMed:29101334). Collectively with CBC2, acts as a negative regulator of stomatal opening, probably via the inhibition of plasma membrane-type ATPases (AHA1 and AHA2) activity in guard cells, but in an abscisic acid (ABA)-independent manner (PubMed:31904040). However, at low concentrations of CO(2), together with CBC2, stimulates stomatal opening via the inhibition of S-type anion channels in response to blue light (BL) and red light (RL), thus being a key component to maximize photosynthesis in the light under low CO(2) conditions (PubMed:29101334, PubMed:31904040). Required for temperature decrease in leaves (PubMed:29101334). Downstream target of HIGH LEAF TEMPERATURE1 (HT1) during low CO(2)-induced stomatal opening (PubMed:29101334). Also functions in the signaling pathways of phototropins (PubMed:29101334). {ECO:0000269|PubMed:29101334, ECO:0000269|PubMed:31904040}.	CATALYTIC ACTIVITY: Reaction=L-seryl-[protein] + ATP = O-phospho-L-seryl-[protein] + ADP + H(+); Xref=Rhea:RHEA:17989, Rhea:RHEA-COMP:9863, Rhea:RHEA-COMP:11604, ChEBI:CHEBI:15378, ChEBI:CHEBI:29999, ChEBI:CHEBI:30616, ChEBI:CHEBI:83421, ChEBI:CHEBI:456216; EC=2.7.11.1; Evidence={ECO:0000269|PubMed:29101334}; CATALYTIC ACTIVITY: Reaction=L-threonyl-[protein] + ATP = O-phospho-L-threonyl-[protein] + ADP + H(+); Xref=Rhea:RHEA:46608, Rhea:RHEA-COMP:11060, Rhea:RHEA-COMP:11605, ChEBI:CHEBI:15378, ChEBI:CHEBI:30013, ChEBI:CHEBI:30616, ChEBI:CHEBI:61977, ChEBI:CHEBI:456216; EC=2.7.11.1; Evidence={ECO:0000269|PubMed:29101334};		SUBCELLULAR LOCATION: Cytoplasm, cytosol {ECO:0000269|PubMed:29101334, ECO:0000269|PubMed:31904040}.	Protein kinase superfamily, Ser/Thr protein kinase family	IPR011009;IPR000719;IPR001245;IPR008271;IPR051681;		NP_186798.1;	AC009325;CP002686;AY057647;AY136392;BT000206;AK227129;	ATP-binding;Cytoplasm;Kinase;Nucleotide-binding;Phosphoprotein;Reference proteome;Serine/threonine-protein kinase;Transferase;Tyrosine-protein kinase	GTATGGCATAAACTTGATCATCCGAATGTGACAAAGTTTATAGGTGCAACAATGGGATCTTCAGACCTTAACATTCAAACAGAAAATGGCCACATCGGCATGCCTTGTAATATATGTTGTGTTATTGTGGAATATCTTCCAGGAGGTACCTTGAAATCATACCTCATAAAAAACCGGAGGAAAAAGCTAGCATTTAAAGTGGTCGTGCAGATGGCACTCGATCTTGCTCGGGGGTTAAGTTACCTTCACTCGCAGAAGATTGTTCACAGAGACGTTAAGACAGAAAACATGCTGCTGGACAAGACACGTACGATAAAAATAGCTGATTTTGGGGTTGCTCGTGTTGAAGCCTCGAATCCAAATGACATGACTGGGGAGACTGGAACCCTTGGCTACATGGCTCCTGAGGTTCTAAACGGCAACCCGTATAACAGAAAATGTGACGTCTATAGTTTCGGCATCTGCTTATGGGAGATATATTGCTGTGACATGCCGTACCCTGATCTTAGTTTCGCCGAGGTGACTTCAGCAGTAGTTCGCCAGAATTTGCGGCCAGAGATACCGAGATGTTGCCCGAGCTCCCTTGCTAATGTTATGAAACGATGCTGGGACGCGAACCCGGATAAACGTCCGGAAATGGACGAAGTTGTTGCGATGATAGAGGCGATTGACACATCGCGAGGCGGAGGAATGATCCCCCCTGATCAGCAACAAGGTTGTCTGTGTTTCCAGAAAACTCGTGGCCCTTGAAAATTTACATTTGGAGTATGTAAAATTTTCATATTTCTTATATGAC	VWHKLDHPNVTKFIGATMGSSDLNIQTENGHIGMPCNICCVIVEYLPGGTLKSYLIKNRRKKLAFKVVVQMALDLARGLSYLHSQKIVHRDVKTENMLLDKTRTIKIADFGVARVEASNPNDMTGETGTLGYMAPEVLNGNPYNRKCDVYSFGICLWEIYCCDMPYPDLSFAEVTSAVVRQNLRPEIPRCCPSSLANVMKRCWDANPDKRPEMDEVVAMIEAIDTSRGGGMIPPDQQQGCLCFQKTRGP	n.a.
Rs_118038	Rs_118038__Cluster-14775.68909;orf1	49.9271	508.686	-3.34909	0.000153669	0.00753511	Transcript DEG	oxygen-evolving enhancer protein 2 chloroplastic	oxygen-evolving enhancer protein 2, chloroplastic-like [Primulina eburnea]		sp|P12302|PSBP_SPIOL	Oxygen-evolving enhancer protein 2, chloroplastic	3.07e-133								chloroplastic_or_plastid																	CACATTCTCCCTCACGTAATTTTACATTCACACTCCAGTATTCCACTCTGCTTGCCGGCTTGCCCCCACATTCATATAAACCAAGCCAGTACAAAACCAAGAAACAAATATAAGTTTACAAATAAAGAAAAAGATCGTAGAAGGGTTGTAAGATTATCCCAAGAAATGGCCTCAACTGCGTGTTTCTTGAACAATCTTGCGGCACTGTCTTCCCCAGCTGCAAGAACTTCTTCCCAGCGCAGCTATGCGGTGAAATCTGGTCAGGTCGTGTGCCGCGCCGCCCAGAAACAGCCTGCGGTTCAAGAAGAAGGTGGCAGCTCAGCCGTGGCCGCCGCAGTATCGCGTAGATTGGCTCTCACTGTGTTGATTGGTGCTGCTGCTGTAGGGTCTAAGGTTTCACCTGCAGATGCTGCTTATGGAGAATCTGCCAATATCTTTGCGAAACCAAAGACAAACACAGATTTCATGCCTTACAACGGTGATGGATTCAAATTATCCATCCCCTCGAAGTGGAATCCAAGCAAAGAAAGGGAGTTTCCAGGACAGATTCTGAGATATGAAGACAACTTTGATTCCGCGACCAATGTTTCTGTTATGATCATCCCTACTGACAAGAAGTCCATCACTGACTACGGCCCCCCTGAAAGCTTCCTTTCTACTGTGAACTTTCTTCTGGGGAAACAAGTCTACTTTGGTCAAACTGATGCAGAGGGAGGATTTGATTCAGGAGCAGTGGCGAGTGCAAATATATTGGAGAGTTCGACCCCAGTGATTGGTGGAAAGCAGTTCTACTTCATATCGGTTTTGACACGAACAGCAGATGGAGACGAGGGTGGCAAACACCAGCTTATATCGGCCTCGGTGTCAAATGGGAAGCTGTATATTTGCAAGTCACAGGCAGGAGACAAGAGATGGTTCAAAGGTGCTAGGAAACTTGTTGAGAGTGCAGCAAACTCTTTCAGTCTTGCTTGA	HILPHVILHSHSSIPLCLPACPHIHINQASTKPRNKYKFTNKEKDRRRVVRLSQEMASTACFLNNLAALSSPAARTSSQRSYAVKSGQVVCRAAQKQPAVQEEGGSSAVAAAVSRRLALTVLIGAAAVGSKVSPADAAYGESANIFAKPKTNTDFMPYNGDGFKLSIPSKWNPSKEREFPGQILRYEDNFDSATNVSVMIIPTDKKSITDYGPPESFLSTVNFLLGKQVYFGQTDAEGGFDSGAVASANILESSTPVIGGKQFYFISVLTRTADGDEGGKHQLISASVSNGKLYICKSQAGDKRWFKGARKLVESAANSFSLA	n.a.
Rs_project_371623	Rs_project_371623__TRINITY_DN3405_c3_g1_i15	1.49259	15.494	-3.34889	0.00252766	0.044933	Transcript DEG	sp|Q8CFK2|TF3B_MOUSE Transcription factor IIIB 90 kDa subunit OS=Mus musculus OX=10090 GN=Brf1 PE=1 SV=1	transcription factor IIIB 60 kDa subunit isoform X3 [Primulina huaijiensis]		sp|Q8CFK2|TF3B_MOUSE	Transcription factor IIIB 90 kDa subunit (TFIIIB90) (mTFIIIB90) (B-related factor 1) (BRF-1)	8.01e-97	PF07741;PF00382;PF08271;		DNA-templated transcription initiation [GO:0006352]; positive regulation of transcription by RNA polymerase III [GO:0045945]; regulation of mRNA stability [GO:0043488]; transcription by RNA polymerase III [GO:0006383]; transcription preinitiation complex assembly [GO:0070897]	RNA polymerase III general transcription initiation factor activity [GO:0000995]; RNA polymerase III type 3 promoter sequence-specific DNA binding [GO:0001006]; TBP-class protein binding [GO:0017025]; zinc ion binding [GO:0008270]	nucleus [GO:0005634]; transcription factor TFIIIB complex [GO:0000126]; transcription preinitiation complex [GO:0097550]	ko:K15196		other_or_unresolved	Q8CFK2	TF3B_MOUSE	reviewed	Brf1	Mus musculus (Mouse)		FUNCTION: General activator of RNA polymerase which utilizes different TFIIIB complexes at structurally distinct promoters. {ECO:0000250}.			SUBCELLULAR LOCATION: Nucleus {ECO:0000250}.	TFIIB family	IPR011665;IPR013763;IPR036915;IPR000812;IPR013150;IPR013137;	R-MMU-76061;R-MMU-76066;		BC037224;	Activator;Metal-binding;Nucleus;Phosphoprotein;Reference proteome;Repeat;Transcription;Transcription regulation;Zinc;Zinc-finger	TGGGGTATTTAATTAAGTGTATTTTTAATGGTCTGAAAATTTTATTATTATTATTTTTATTTATTTTCAAATTTATTTAATATCAATTTTTTTAATTAGTATAATTATATATGTATAAGGTTTATAAGAGTAGAGCCCAAATCCCAGCCCATTTCATAATTTCCTCACCCGATCCAGCGTCTTCATTGTATACCCGATTTCTTCAAAGGCGTCTCTCAATCGTTTCTCTTCCTCGCGTACGTCTCCTCTTCTCCCTCAGAATTTCAGTTTCGATCCTAATTAAATCCTTCAATAAATCTTCCACCGCTTCGTATGGTATGTGATTCAACTCATCAACACCTATTTATACTCTCAATCGCGTTTCACTTTCTCACCACCTGAGTTGCGCCTCAGCCCAGCAGACCGCTTCTGGACAGAATCAGAATATCTCGAAACTTGATTTAAGGTCTTGCAAGAATGCCTTGGTGCAGTAACTGTGCAAAAAATATCACCAGACCAGACAATGTGGAGGGGAAGATATGCTGTTCACTTTGTGGAAGGGTTCTTGATGAGGACAACTTTTCACAAGAGCCCACATTTTTTAAAAATGCCGCAGGGCAGAGCCAATTATCAGGAACTTTTGTGAGGACCATCCAAAATGAATATTCGCTTTCTCGCGAGAGGGTACTGAATGAAGCTTATGACGGGATAAAAGATATGATATATGCCTTGAGCATTGATGGTGGTGATTCCATTGCTCGTCCAGCATTAGCTTTTTATACGATTGCACTCGAACGCAACTTCACAAGGGGGCGCAGGAAAGATCAAGTAGAAGCTGCTTGTCTTTACATTGCTTGTAGGGAGAATAAAAAGCCGTATCTTCTTATTGAATTTTCGGAATATCTACGGATAAATGTGTATGTGAATCATCCTTACTGTTTGCATCAATTTTGAACTAATTAGAGTTCAACTTAGATTGTAGACCTTTAGGTCCTTTAATTTTGTATTAAGTTTCAAAATGTGCATAACTAGGACCTGAGACATGTTCAAGGCAAACTTCTTTGTTACTCTTGCAAAAGGTATCTAATGGAAAGAACTCGTGGAAGTTAGCAAGAAAATTGTAATCTGCACTCCACATGGTAGTTATAAATTGACAATGTATTGTTATTACTCAGTTGTTACTTGTTTAGGGTCAGGAACATTTGTAATTTTTCTACCTTGATATATCACAACTGTTGTGTTTTTATTTGTCATTTTTCCCCTGCCATTCCATGCATTATTTAAGGATAGATGTTCTATTATCTACAGATTACAGCCTACCACTCTGATACTCTTACCCCATCTCTCCTTTGTTAAGTATATACATATTACTGCCCAGCCTCATGCTATGTTCACTTGATTCTGGCATTTAGGCTTCTGGTGCGAATTTGACTGGGTCTTTAATCAACTTTTTCTTTTATATTTAATGGGGATGGATTGCTAGACGAAACTAGTTTATAACCCAGGCATAAGAATGAGTTTGCTGCTTGTGGGTAGTAAAGGCTCAAGAGTGACGGTTCAAGCTGAACAATTACCTTCCATTACTACTAATCTAATGTTTCAAATTTATTACTTCCTCCGTAAGTCCGTCCCAAATATATAGGCATAATTGTTTTCCTTGCAAATTAAGAATATAATTGGAAAAGCCAATTATACAAACAAATTTCCTATATTATCCTTATTCAATGAGTGTTTATATAACTAATGGTATCTAAAAAATTGTGGGAAGTAGCTAATATATATATTTAATAAGTAGAATATTTGTGATCAGAGTTATTAATGCACTGATGTATATCTAAAGGAGTGGGACAAACCTATTTTACATGGTCTTGGGTACCCATGTTAAACATGAGTATGTGATTGAATGTCGAATACAACAAAAAATCATAGTAAATACTTGAATGTGAGGATTCATGTAGTTTGTGTCTGAATCAACTAATAAAGGTACTTGAATAAAGTTGTGACTGTTATGTTCGGAGAAATCCTGCAGATGTTCTCGAAAAAACAGGCTTGAGGTACAGTCTTGATTGCTGTTCTATGGTTTTCTGTATTTCAGTTCCCCATGTCACCTGTAGTATGGATAACTAGGGCTAGACTTGTTGCATTCAGCCCATATGAAAAGAGTGGTCTGTAAAAATTGGCCACGTTTGAGGTGCTGCCAATTTTATGATTTGTTTGGGATGATGATAATTTCTATCTTGTAATCTATCTCAGTTATGTGCTAGGTGCGGTATTTTTGCAACTTTGTAAACTTCTGAGCCTTCAAGAACATCCAATTGTTCAAAAACCTGTGGATCCCAGTCTTTTCATCCATAGATTTACTGATCGTTTGTTCAATGGCAGAAAACCAAGTGTTTCAAGAACAGCACTTCATATTATTTCTAGCATGAAGCGAGATTGGATGCAGACTGGAAGAAAACCAAGTGGGCTATGTGGAGCTGCACTTTATATATCTGCTCTGTCACATGGTTTCAGGTGTTCAAAGTCCGAGATTATTAAGGTCGTCCATATCTGTGAGGCAACATTGACAAAGCGGTTGATTGAATTTGAGAGTACGGAATCAGGATGTTTGACA	MPWCSNCAKNITRPDNVEGKICCSLCGRVLDEDNFSQEPTFFKNAAGQSQLSGTFVRTIQNEYSLSRERVLNEAYDGIKDMIYALSIDGGDSIARPALAFYTIALERNFTRGRRKDQVEAACLYIACRENKKPYLLIEFSEYLRINVYVNHPYCLHQF	OTHER	Target P
Rs_134154	Rs_134154__Cluster-14775.68317;orf1	97.4383	35.2864	1.47638	0.000114655	0.00617134	Transcript DEG	squalene monooxygenase	squalene monooxygenase SE1-like [Henckelia pumila]		sp|O48651|SQE1_PANGI	Squalene monooxygenase SE1	2.56e-287								other_or_unresolved																	ACGCCAAAAATATCCAGCGAAGCATTCGTTGAAGCATTAATAAGTAGTACCCTCGCTCGGTATTATATTCTCTCTCCTTCTCCGGCGACCCGTTGCCCTTCCTCGCCACCTGCATTGCCGAAAATAATGGCGGATCTCACCATTTTGGCATCTGTTTTGGCTGCTTTTTTGGGCGTCCTCGTCTTTTATTATGGGTTGTCGTCGAGCAAAAAGAAAGCCAGTTTGTCGTCCGAGGAGGAGATTGGAGCTGCCACCACTACCGCCACCGTCAAGGATCATGGAGATTGCGGATCCAATAATTTCGTAGATGACATCATCATCGTTGGTGCTGGCGTCGCCGGGGCTGCCCTCGCCCACACTCTTGGGACGGAAGGGCGTCAGGTGCGTGTGATTGAAAGAGATATAACTGAGCCGGACCGAATCGTTGGAGAACTGCTGCAACCAGGTGGATACCTTAAATTGATTGAGTTGGGATTGGAAGACTGCGTGGAGAACATTGATGCTCAGAGAGTTTTTGGTTATGCTCTGCTCAAGGATGGAAAATCTACCCGGCTTTCTTATCCTTTGGAAAAGTTTCACTCTGATGTATCAGGAAGGAGCTTCCACAACGGACGGTTCATTCAACGGATGCGTGAAAAAGCTGCATCTCTTCCCAATGTAAAATTGGAGCAAGGAACTGTAGTGTCTCTTCTAGAAGAAAATGGAACTATTAATGGGGTAGAGTACAGAACAAAATCTGGTGAAGAGTTAAAAGCTTATGCACCTCTGACCATTGTATGCGATGGCTGCTTTTCTAACTTGCGTCGTTCTCTTTGTAGCCCAAAGGTTGATGTTCCATCTTGTTTTGTTGGTTTGGTCTTGGAGAATTGCGAACTTCCGTATGCAAATCATGGCCATGTTATCTTGGCCGATCCGTCTCCTATCTTGTTCTACCCCATCAGCAGTACGGAGATTCGATGTCTCGTAGATGTTCCTGGTAAAAAAGTTCCTTCCATATCAAATGGCGAAATGTCCAAATATTTGAAGACCGTAGTTGCTCCTCAGGTCCCTCCTGAACTGCACGATGCTTTCATCTCTGCAATCGAGAAAGGAAACATTAGGACAATGCCAAACAGGAGTATGCCGGCTGCTCCTCATCCCACTCCTGGAGCATTGCTTATGGGGGATGCATTTAACATGCGGCACCCTTTGACCGGTGGAGGAATGACTGTTGCTTTATCTGATATTGTTGTACTACGCAATCTATTGAGGCCACTGCACGACCTTCATGATGCACCTGCTCTTTGCAAATATCTGGAATCTTTCTACACATTACGAAAGCCTGTTGCCTCCACGATCAACACATTGGCAGGTGCCCTTTACAAAGTCTTTAGTGCTTCACCAGATCAAGCACGAAATGAGATGCGACAGGCGTGCTTCGATTATTTGAGCCTCGGGGGTGTTTTTTCAGATGGGCCGGTTTCTTTGCTGTCTGGTTTGAACCCTCGGCCACTGAGCTTGGTATGCCACTTCTTTGCGGTGGCTATTTATGGGGTTGGCAGATTGTTACTGCCTTTCCCTTCTCCCAAACGAATGTGGATCGGAGCCAGATTGATCTCGAGTGCGTCCGGGATAATCTACCCTATTATTAAGGCGGAAGGAGTTAGGCAAATGTTCTTTCCCGCCACTGTACCTGCTTACTACCGAGCTCCTCCTGCTATATAA	TPKISSEAFVEALISSTLARYYILSPSPATRCPSSPPALPKIMADLTILASVLAAFLGVLVFYYGLSSSKKKASLSSEEEIGAATTTATVKDHGDCGSNNFVDDIIIVGAGVAGAALAHTLGTEGRQVRVIERDITEPDRIVGELLQPGGYLKLIELGLEDCVENIDAQRVFGYALLKDGKSTRLSYPLEKFHSDVSGRSFHNGRFIQRMREKAASLPNVKLEQGTVVSLLEENGTINGVEYRTKSGEELKAYAPLTIVCDGCFSNLRRSLCSPKVDVPSCFVGLVLENCELPYANHGHVILADPSPILFYPISSTEIRCLVDVPGKKVPSISNGEMSKYLKTVVAPQVPPELHDAFISAIEKGNIRTMPNRSMPAAPHPTPGALLMGDAFNMRHPLTGGGMTVALSDIVVLRNLLRPLHDLHDAPALCKYLESFYTLRKPVASTINTLAGALYKVFSASPDQARNEMRQACFDYLSLGGVFSDGPVSLLSGLNPRPLSLVCHFFAVAIYGVGRLLLPFPSPKRMWIGARLISSASGIIYPIIKAEGVRQMFFPATVPAYYRAPPAI	n.a.
Rs_project_261079	Rs_project_261079__TRINITY_DN37647_c0_g1_i3	3.38036	34.5076	-3.34785	0.00192782	0.0379377	Transcript DEG	Uncharacterized Ramonda serbica protein	hypothetical protein F511_02445 [Dorcoceras hygrometricum]				1.56e-12								other_or_unresolved																	TACTTTTTGCCGCGAAAACCTCACCGGCACTTGCACATGGGTTAGTCGATCCTAAGGGTCGGGGCAACCCCGACAGAGAGCGTGTTAAGCTCGTGCTCCGAAAGGGAATCGGGTTAAAATTCCTGAACCGGGATGCGGCGGCTGACGGCAACTTTAGGGAGTCCGGAGACGTCGGCGTAAAACCACACACAACTTCCAATGTCAGGGATGCAATACAAATTCTTTCCGACTGACTTCTTGTTCCCTCTCCCAAAACCCACGGCAGCTGCCACCTCAACCGGCGGAGGAGACGGCCCAGGTCAGCCAGTTTTTGTAGTCAAATTACCCCGAAATATCGAAGAATCCAACGGGTCGAAGCAGCCTGATTCCATAGCCGTGCCCAAAGGCAAGATTGAGAAATCAATCCCATCGTCGTCGTCATCAGCAACAAGCTTGTCTCCCATCACTCGCAAGAAAATCAAACATATTGAATAATAGGTTACATAGGTCATAGTAATATATATATACACGGGCAGCAGGAAATTATCTTGGCTACCCTCATGATGTGCTTGGTAGCCAAGATCATTACCCCAATGTTTGGTAGATTCTCCAAATCCAATGGTTATTCTATCACATGGGATAACATAGAACAAATCGAGTAGTAGTACATACACACCCTTTTTTTATCTTCACAATAGTCACATACACAGATTGAACCATATTTCAGTGTTATTTCCTTTCCTTGTTTGAAGGCCGAGAGTTTTGTTACAGGCTTCTCAGCAATAAACTGTTGTATGTTCTATTCTAATCAATTTTGCAATTTCTCTGCTCTATTTCAACGTTGTTTTGAATTTTGTTTTTCAAAAGTGC	MSGMQYKFFPTDFLFPLPKPTAAATSTGGGDGPGQPVFVVKLPRNIEESNGSKQPDSIAVPKGKIEKSIPSSSSSATSLSPITRKKIKHIE	OTHER	Target P
Rs_project_376510	Rs_project_376510__TRINITY_DN5619_c0_g1_i7	101.819	1036.55	-3.34767	6.50972e-06	0.000922965	Transcript DEG	sp|Q944G9|ALFP2_ARATH Fructose-bisphosphate aldolase 2, chloroplastic OS=Arabidopsis thaliana OX=3702 GN=FBA2 PE=1 SV=2	fructose-bisphosphate aldolase 1, chloroplastic [Primulina huaijiensis]		sp|Q944G9|ALFP2_ARATH	Fructose-bisphosphate aldolase 1, chloroplastic (Fragment)	1.63e-158	PF00274;		fructose 1,6-bisphosphate metabolic process [GO:0030388]; gluconeogenesis [GO:0006094]; glycolytic process [GO:0006096]; response to abscisic acid [GO:0009737]	fructose-bisphosphate aldolase activity [GO:0004332]; mRNA binding [GO:0003729]	apoplast [GO:0048046]; chloroplast [GO:0009507]; chloroplast envelope [GO:0009941]; chloroplast stroma [GO:0009570]; cytosol [GO:0005829]; plasma membrane [GO:0005886]; plastoglobule [GO:0010287]; thylakoid [GO:0009579]	ko:K01623	ath:AT4G38970;	chloroplastic_or_plastid_annotation	Q944G9	ALFP2_ARATH	reviewed	FBA2 At4g38970 F19H22.70	Arabidopsis thaliana (Mouse-ear cress)	4.1.2.13	FUNCTION: Plays a key role in glycolysis and gluconeogenesis. {ECO:0000250|UniProtKB:Q9SJQ9}.	CATALYTIC ACTIVITY: Reaction=beta-D-fructose 1,6-bisphosphate = D-glyceraldehyde 3-phosphate + dihydroxyacetone phosphate; Xref=Rhea:RHEA:14729, ChEBI:CHEBI:32966, ChEBI:CHEBI:57642, ChEBI:CHEBI:59776; EC=4.1.2.13; Evidence={ECO:0000250|UniProtKB:Q9SJQ9};	PATHWAY: Carbohydrate degradation; glycolysis; D-glyceraldehyde 3-phosphate and glycerone phosphate from D-glucose: step 4/4. {ECO:0000305}.	SUBCELLULAR LOCATION: Plastid, chloroplast, plastoglobule {ECO:0000269|PubMed:16414959, ECO:0000269|PubMed:16461379}. Plastid, chloroplast stroma {ECO:0000269|PubMed:16414959}.	Class I fructose-bisphosphate aldolase family	IPR029768;IPR013785;IPR000741;		NP_568049.1 [Q944G9-1];	AL035679;AL161594;CP002687;AF428455;BT015870;AK226247;	Alternative splicing;Chloroplast;Glycolysis;Lyase;Methylation;Phosphoprotein;Plastid;Reference proteome;Schiff base;Transit peptide	AATAATAGCAAATTGACACCACCTATTTTTTTATTTACCATGCTTCTTCCAGAATCAAGTTTATTAAGTGGTTAAAAAGTAAAAGGCAATGAACAAAAATAGCTATATATCATCAATGCTTAGGGCATCCTATTCTTTTCATTCATAAAATTCATAACAAAGTGGACCTTTTATTGGTAGTGAAACATGTTTAGTAGCTATAGCCTTTCACAAACATTCCTGTCTTGGCTTCCTCGGATTCTCCCTCGGCGGTATACTTACCAAGTTGAGCCAACGAGTTAGCCTTGGCCCTGGTAAGCAAAACTTCCTGAGCCGCCTTCACGTTCTCTGGGCGTCCTCCCCACGTCTTGAGGCACGTGTTCTGAAGAGCTCTGGCGTAGGAAAAAGAAACGTGCCATGGGTTCGGAGCTTGGTTCATGGCATTCAAGTTCAAGGTTGCTTCGGCCTCAGATTGACCTCCAGACAAGAACATGATTCCGGGAACGGCTGGGGGGATTCGCTTGCGGAGGAGGCTGAGTGTGTATTCGGAGACCTGTTCGGGTGTGGCCCTATCCTTGCATTCTGCACCAGGAGTGACCATGCTCGGTTTGAGGAGAATACCCTCAAACAACACATTGTTTTCAGCTAAGTAGAGAAAAACTTCAGCCCAGACCTTCAAAGCAACCTCAAAAGTTCTGTCAATCCCATGTTCGCCATCTAGCAAGATTTCTGGCTCCACAATAGGGACCAATCCAGCTTCCTGAGAAATAGCAGCATAGCGAGCTAGGCCCCAAGCCGCCTCCTTCACTGCCAAGGCAGATGGACCATTGGGGATGCTCACAACAGTACGCCATTTGGCGAAACGAGCACCTTGTTGGTAGTAAGCAGCGGAGCGAGAGGCAAGGCCATCAAGACCCTGGCACCATGACTCCTCATTCGAACCAACAAGTGGAACCAAACCCTT	KGLVPLVGSNEESWCQGLDGLASRSAAYYQQGARFAKWRTVVSIPNGPSALAVKEAAWGLARYAAISQEAGLVPIVEPEILLDGEHGIDRTFEVALKVWAEVFLYLAENNVLFEGILLKPSMVTPGAECKDRATPEQVSEYTLSLLRKRIPPAVPGIMFLSGGQSEAEATLNLNAMNQAPNPWHVSFSYARALQNTCLKTWGGRPENVKAAQEVLLTRAKANSLAQLGKYTAEGESEEAKTGMFVKGYSY	n.a.
Rs_18572	Rs_18572__TRINITY_DN66902_c0_g3_i3	2.02084	19.9641	-3.34749	0.000322796	0.0121402	Transcript DEG	pentatricopeptide repeat-containing protein;	pentatricopeptide repeat-containing protein At5g43790 [Henckelia pumila]		sp|Q9FG85|PP415_ARATH	Pentatricopeptide repeat-containing protein At5g43790	1.11e-165	PF20431;PF01535;		RNA modification [GO:0009451]	RNA binding [GO:0003723]	chloroplast [GO:0009507]		ath:AT5G43790;	other_or_unresolved	Q9FG85	PP415_ARATH	reviewed	PCMP-E30 At5g43790 MQD19.14	Arabidopsis thaliana (Mouse-ear cress)						PPR family, PCMP-E subfamily	IPR046848;IPR046960;IPR002885;IPR011990;		NP_199192.1;	AB026651;CP002688;AY124001;	Reference proteome;Repeat	CTCGGTTAAACAAACCATGGCCCACGCGTATTTAATTCCCTCGTATCTTCGTGTCCGTAATTTAATTGGTCCATCGAGCTTAGAGATTGGAAATGAAACCACAGACAAAATTGAAACTGGTGTGCTTCCTGCAAATTTCTCTTCCACCAGAACACTTCAAAATCGTTCATAAATCCATTCCCAGCGAACTTTTGCTCATAAAGTGAGATGTTTTCCTGACGGAAGCTCACTGAATGTACAAAGGAAAGGTTGATTCACTTGGCCACACTTATATCTTCCTGTATATCTGCCTGGTGCTATAGAGAGGAGAAATATATGATGAGCATGTGTACGTCTAAATTATATGAAATCAGTAAGCCCAACGTTAAACCATCCAACCCTTCGTCTCTTACAACAATGCAAGACATTGGATACTTTCAAACGAGTCCATTCCCAAATGATCACAACCGGCCTTATCCTCCACACATACCCTGTTAGCCGTGTTCTCCACCTGTCCTCTGCTCTAGCTCCCGTATCCTACACCTTAACCATATTCAACCTAGTCTTGAACCCAAGTATCTTTCTCTATAACACCATTATCTCTTCTCTCACTCGAGAAGATCACACTCACGTTGCAGTGTCTATATATTCTCACATTCTGACCCACTCTAGTTCCAAACCAAATAACTACACCTATCCTTCCCTCTTCAAGGCTTTTGGGTCCCATCAATGGCTCAAAGAAGGCAAAACCCTACATGTCCATGTCTTAAAATTTCTTGGTACCGCTATCGACAAATTCATTCAATCCTCGTTGGTTAATTTTTATTCCAGATGTGGCAAAGTAGGTATTGCTAGATATATTTTTGATCAAATTAGGGAACCAGATTTGGCGACATGGAACTCTATGCTATCAGCTTATGCACGTAATGCTACGCTTAGTTTTGTTGATATAGATAGAAATACTAGTTTTTCTTTAGAGGTTTTGAATTTGTTCAGCTACATGCAGAAGTCTCTTGTGAAGCCAAATGAAGTAACTTTTGTTGCTTTAATCACCGCATGTGCCGACCTAAGCGCTTTTAGTCAAGGAACATGGGCACATGTTTACGTAACTAGAAATAATCTTAGCGTCAATCACTTTGTTGGCACGGCATTAATCACTTTGTATGCCAATTCTGGCTGTCTTGATTTAGCTTGCCAATTATTCAACCAGTTGGCACATAGGGATGCATTATGTTTCAATGCCATGATTAGAGGATTTGCAATCCATGGTCACGGGAACGATGCACTTGGTTTGTTTCAGAAAATGATACGAGAGGGATTTGCCCCTGATGATACAACAATACTATCGGTAATGAACGCTTGCTCGCATGTGGGATTGGTGGATGAAGGACGTAAATATTTTGAGTCAATGAAAAGTGTTTATAGACTTGAGCCTAAGATTGAGCACTATTGCTGCCTAGTGGATCTTCTAGGCCGAGCTGGGCTTGTCAAGGAAGCGGAGGAAATAGTTTTATCCATGCCTATGAAGCCTAATGCCATTTTGTGGAGGTCCTTTCTCGGGGCTGCTAGAATTCATGGGAATGTAGATATTGGCGAAGTTGCATTGAGGAAACTAGTTGATTTAGAACCCGATACTAGTGGGAATTATGTGCTTTTGTCGAATATGTATGCTTTCATGAACCGGTGGGAAGATGTTAAACGAGTTCGAACATTGATGAAACATCTTGGCATTGACAAAACTCCTGGAAGTAGCACAGTTGAGGTGAACGGTTCAATGCATGAGTTCCTCATTGGCGACAGAAGGCATCCTAAAGTTAAAGATATATACTTAAAGCTCGAAGAAATGAATAAAAGATTACAAGAATTTGGTTATCATCCAAGAACTCGAGACGTGTTGTTTGACATTGAAGACGAAGAAAGGGAAGAAGCTCTTTCGTATCACAGCGAAAGGCTAGCTATATCATTTGCTCTTCTTGAGTCTGATGCTTGTGTACCTATCAGGATTATAAAGAATCTTCGGGTTTGCGTAGATTGTCATTCTTGTACTAAACTTTTTTCAAAAATATACAGAAGAGAGATTATAGTCAGAGACAGAACCAGGTTTCATCACTTCAAGGATGGAACTTGTTCGTGTCTAGATTACTGGTAGAACTTGGTGTTGTTTTGTGGGATAAGTATGAAGTTGCTTCTTTATTTTTTTATTATAATCTTGACGTTTTTCTTCGATTCCTTGCGC	MKSVSPTLNHPTLRLLQQCKTLDTFKRVHSQMITTGLILHTYPVSRVLHLSSALAPVSYTLTIFNLVLNPSIFLYNTIISSLTREDHTHVAVSIYSHILTHSSSKPNNYTYPSLFKAFGSHQWLKEGKTLHVHVLKFLGTAIDKFIQSSLVNFYSRCGKVGIARYIFDQIREPDLATWNSMLSAYARNATLSFVDIDRNTSFSLEVLNLFSYMQKSLVKPNEVTFVALITACADLSAFSQGTWAHVYVTRNNLSVNHFVGTALITLYANSGCLDLACQLFNQLAHRDALCFNAMIRGFAIHGHGNDALGLFQKMIREGFAPDDTTILSVMNACSHVGLVDEGRKYFESMKSVYRLEPKIEHYCCLVDLLGRAGLVKEAEEIVLSMPMKPNAILWRSFLGAARIHGNVDIGEVALRKLVDLEPDTSGNYVLLSNMYAFMNRWEDVKRVRTLMKHLGIDKTPGSSTVEVNGSMHEFLIGDRRHPKVKDIYLKLEEMNKRLQEFGYHPRTRDVLFDIEDEEREEALSYHSERLAISFALLESDACVPIRIIKNLRVCVDCHSCTKLFSKIYRREIIVRDRTRFHHFKDGTCSCLDYW	OTHER	Target P
Rs_134793	Rs_134793__Cluster-14775.85400;orf1	1.59015	15.597	-3.34611	0.00111856	0.0270509	Transcript DEG	hypothetical protein F511_07392	uncharacterized protein [Primulina huaijiensis]				0								other_or_unresolved																	ATAGCCATGGATTTGGACTTCGACAAGTACTGTGTTGTAGATAGAAGTCCGACGACTGTCCTCGATTCTCCTAGGTGCCATTTTCCAAATAGGAAATCAGATGGGAAGCACTGTCATAATTATAAACCTATTCTCAAGGAAGACTTATTTGATATTAGATTAAATCACTATCGTAGTGCATCGTGTAGAGACAGCACATCTAGAAGACTCAAACACGAAGGTCATGAATTGTCAAAGAGAGGTTCGGTCTATCAAAGTTCAAAAGATGTGAGGCTGCTAAAGAAAACTGATCCGATAGAGGCCAGGCAAAAAATCGAGTTTTCTAGAGGAAGTGCATCTAATATCTCTTTCGGGATTATCGATACGTTATGTAGTTCAGATGACGAGGATAGCTCATTACTCGAGCGGAGTAGAGCTTCATTAGTGTCTCTGTCAGAACGAAGTACCTCTTCGGTTCTCAAATCCCAAACAGAGTTCAACTCTCGGGATTTCTTAACTTGTTCTTCACCCCATTTGCCTTCTCACTCAAACACCAATGGTCGAATGGAAAGGTTTACTCCTGTCAAAAAGCTGTTTGATGCATTTGTTAAATCCAAGGTGCATAAAAGTCCCTTGAGTTCTTCAAATGATACAGAATGGGAAACAAGAAACAGAGTGGTGGACACGAGTCATAGACCTACAACTTGTGATACCGACGAGCCCAATCACAAAGAATACAGTTGTAAGTTTGAAATGAACAAGCCCCATATTCCAATTCCACAGTCGTCTCCGGCTCACCTACATGGCCTTCTCAAGTTGGAAAGTAAACATGGGGTGCCATTTTTGAAGTTTTCGGTGAAGTCTCCTGAAGATGTCTATGTGGCAAAGATGAGGAAAGTGGAAAATTCTTCAACTTGGGCCTACACCTTCCATTCACTTCATGGTAAAAGAAAGAGTAATGCTAGTGGATGGGGCCTAAAAGAAAGCAATAGAGGATCCTCCATAGTGGGACAAATGCATGTTTCATGTTATCTACATACAGAAATAATAGGCACCGGGGTGCTCAACGAGTCTATGGTGACAGATTTTGTTTTGTCCGATGTTTCCAGTTCAAGAAAAAGTATTTCCTCTCGAGATAATTCTAGCCAATCTCATGATGCTAAAGCACAAACGGTTTCGGATGAAACCCGTGACAGTGGCCGAGCACCGGAAACTTTACATCCAGAACTTGAAATTGCAGCTGTAGTTATGCAAATCCCATTGGATAAGAGAGAGAGTCTGAAATTCAAGAGTGGAGATAGAATTGTCGCAAAAAAAATTCCGAACTTGCTAGATGTAAGCCATCTTGAGCAGACAAAGGAGTTGAATTCCAACACTTCGACTAGTGGGAAGATGCACGTTGTGATTCCATCTGGAAGCCACAGCGTGCCATGTACTGAAAGTCGTGGCCCTTTGCCGTTACTAGATAGATGGATACTAGGTGGAGGATGTGATTGTGGTGGCTGGGACATGGCGTGTCCTATCGACATTTTTGGAAATGAGAAACTTCAGATTGATGAGGGCATTATGGACAACCTACATCCAATTGAACTTTTTGTTCAGGGACGGAAAGATAAGTTATCTGCATTTACAATGAGGGTGACTGAGGATGGAAAGTATGCCGTTGATTTCCATGCACAATTATCTTCATTGCAAGCATTCTCCATCTGTGCTGCAATTTTACATGTATCAAACACCTCCACTCTGGTTGGACATGAGAGTACCAAAGAAATATCGCGGCGTGATTCACTGAGGGTGTTTGCGGAGGAAGAATTCAAGAATTTGATAGATGGAGTTGAAAAGAAATCTCAAGCTAGCAAGAAGATGGGCGAACACCTACCATCTCTTGTACTCAACCCACCATTCTCTCCAATTGCTCGGGTGTAG	IAMDLDFDKYCVVDRSPTTVLDSPRCHFPNRKSDGKHCHNYKPILKEDLFDIRLNHYRSASCRDSTSRRLKHEGHELSKRGSVYQSSKDVRLLKKTDPIEARQKIEFSRGSASNISFGIIDTLCSSDDEDSSLLERSRASLVSLSERSTSSVLKSQTEFNSRDFLTCSSPHLPSHSNTNGRMERFTPVKKLFDAFVKSKVHKSPLSSSNDTEWETRNRVVDTSHRPTTCDTDEPNHKEYSCKFEMNKPHIPIPQSSPAHLHGLLKLESKHGVPFLKFSVKSPEDVYVAKMRKVENSSTWAYTFHSLHGKRKSNASGWGLKESNRGSSIVGQMHVSCYLHTEIIGTGVLNESMVTDFVLSDVSSSRKSISSRDNSSQSHDAKAQTVSDETRDSGRAPETLHPELEIAAVVMQIPLDKRESLKFKSGDRIVAKKIPNLLDVSHLEQTKELNSNTSTSGKMHVVIPSGSHSVPCTESRGPLPLLDRWILGGGCDCGGWDMACPIDIFGNEKLQIDEGIMDNLHPIELFVQGRKDKLSAFTMRVTEDGKYAVDFHAQLSSLQAFSICAAILHVSNTSTLVGHESTKEISRRDSLRVFAEEEFKNLIDGVEKKSQASKKMGEHLPSLVLNPPFSPIARV	n.a.
Rs_project_373665	Rs_project_373665__TRINITY_DN25792_c0_g1_i3	1.55463	15.7128	-3.34566	0.00190354	0.0376249	Transcript DEG	Transposase-associated domain	uncharacterized protein [Primulina huaijiensis]				1.19e-22	Transpos_assoc							other_or_unresolved																	ACTCTCTTAACAAATCAAGCATCAAACGAAATGACATATCACTCCAGTCACCTAGACACTTAATTTGAAGCATTCTCACAATGAAAGACAGTTTTTGAAATTTTTTTGCATCATGGGTATAGTTCTTGTTCAGCATCTTTTAGATTCCTATAAAACTTTCCGGCTTCCTCATTTGGTATTTGGTGTTTAGTCTGTGATGCATGCCCCATAATGGTATCTTCATCACGCATTGGAAATGCATCATGAAGTAAGTCTCTCATATTATCACATGTATCCAGACCATCAAATGAATCAGTTTCAGACACACTGTTTGAGGGCAATTCACCATGAACTACCCATTTAGAGTATCCATCCAAGAAACCTTTTGTAAGCAAATGCGCTTCCACAAATTTTCGTTCTTTGTATAAACCATTTTTACAATTCTTACAAGGACATAGAATCAAATCATCATCATTATTAAAAAATGCAAAATCTAGAAAAAATTTCACCCCCTTCTTATACATGTCACTTGATCTCGGCAAATCCATCCAACTCTTATCCATATTCACATTTTCAAAAGCACAGCTACTTCAATGTATAAATGTCAACCTCTCAACACATGAAATAGAATAACCCGAGCCTTACTCAAAATAGAAACAACTAGTCATAGTTACCTCTTCCTTTGATATTCACTAATTAGATATAAACTCCCGCC	MDKSWMDLPRSSDMYKKGVKFFLDFAFFNNDDDLILCPCKNCKNGLYKERKFVEAHLLTKGFLDGYSKWVVHGELPSNSVSETDSFDGLDTCDNMRDLLHDAFPMRDEDTIMGHASQTKHQIPNEEAGKFYRNLKDAEQELYP	OTHER	Target P
Rs_134359	Rs_134359__Cluster-14775.86527;orf1	45.5878	19.8706	1.20282	0.00183618	0.0367488	Transcript DEG	FAS-associated factor 2-like	plant UBX domain-containing protein 10-like [Primulina tabacum]		sp|Q9M0N1|PUX10_ARATH	Plant UBX domain-containing protein 10	6.03e-181								other_or_unresolved																	TTCAGAGAAATGGGGGATGTCTCCGATAAATTGGCTTATTTTCAGGCAATCACCGGCATCGACGATACCGATTTATGCACCGAAATCCTTACGGCTCATGGTTGGGACCTTGAATTAGCCGTATCCTCCATCACCGCAACCGACGACCACCGTCCCTCAGCCCATGAAGCCACCGACACTCCCATCGCCACTACCACAACAGCAGACCGAGAGTCCCAAGACATAGGCTTAGTCCTCCCCGCCAGCGGCAACAACAACCAACCCCCTGGCCTCGCTTGGAAATTAATCACGCTCCCGTTTTCCATCGTTTCCAGTAGCCTAGGGTTGATATCCGGCGCAATTGGTCTCGGTATGTGGGCGGCAGGTGGTGTTTTGTCTTACTCACTCGGCATGATCGGCCTCCACGGCCCCGCGCGGGCGGGTTACACTCCTCTGGTTTCGGTGTCTCAGTCTGCATCGGAGGCCATAGATTTTGTGTCGAGATTTGAAAGGGATTATGGGAGTACGCGTCCCAATTTCTTGGCCGACGGTTTCATGGACGCATTGCAAAGGTCTAGGCAGGAATATAAGCTTTTGTTCGTTTACTTGCACTCGCCGGATCACCAAGACACGACAGTTTTCTGTGAGAATACTTTGTGTAATGATGTTTTTGTGGCGTTTGTGAATGAGAATTTTGTGGCTTGGGGTGGAAGTGTAAAGGCTAGCGAAGGGTTCAAGATGAGCAATACTCTGAAGGCTTCCAGGTTTCCCTTTTGCGCTGTGGTTATGGCTGCAACAAATCAGAGGATCGCATTGCTGCAGCAGATTGAGGGACCTAAATCTCCTGAAGAAATGGTGACAATATTGCAAAGAGTGCTTGAAGAAAGCACTGCTGTTCTTGTTTCAGCCAGGCTTGAAGCCGAAGAAAGAAGAAACAATATGCACCTAAGAGAGGAACAGGATGCTGCTTATCGAGCAGCACTTGAGGCTGATCAAGCTCGGGAGCGCCAGAGGAAAGAGGAGCAAGAAAGACTGGAACATGAAGCTGCTGAAGCTGAGAGGAAAAGGAAGGAGGAAGATCTAGCTCGTGAAAAAGCACTGCAGGAATCCGCTGAGAAAGAAGCTGCACTAGCTAAGAAGCGGGAGGAGAAATCTTTATCACTAGGCGCAGAACCAGAGAAAGGGCCTGATGTTACTCAAGTTTTGGTTCGTTTTCCTTCTGGAGAGCGAAAAGATAGGAGGTTCCGGTGTACGTCAACCGTACAGTCTCTTTATGACTATGTTGATTCTTTAGGCTGTTTGGAAGTTGACAGCTATAGTCTCGTCTCCAACTTCCCTCGCACTGTTTATGGTCCGGAGAAAGTTGCTTTATCTCTGAAAGAAGCAGGATTACATCCTCAGGCGAGTCTTTTCGTAGAGTTGAACTAA	FREMGDVSDKLAYFQAITGIDDTDLCTEILTAHGWDLELAVSSITATDDHRPSAHEATDTPIATTTTADRESQDIGLVLPASGNNNQPPGLAWKLITLPFSIVSSSLGLISGAIGLGMWAAGGVLSYSLGMIGLHGPARAGYTPLVSVSQSASEAIDFVSRFERDYGSTRPNFLADGFMDALQRSRQEYKLLFVYLHSPDHQDTTVFCENTLCNDVFVAFVNENFVAWGGSVKASEGFKMSNTLKASRFPFCAVVMAATNQRIALLQQIEGPKSPEEMVTILQRVLEESTAVLVSARLEAEERRNNMHLREEQDAAYRAALEADQARERQRKEEQERLEHEAAEAERKRKEEDLAREKALQESAEKEAALAKKREEKSLSLGAEPEKGPDVTQVLVRFPSGERKDRRFRCTSTVQSLYDYVDSLGCLEVDSYSLVSNFPRTVYGPEKVALSLKEAGLHPQASLFVELN	n.a.
Rs_13442	Rs_13442__TRINITY_DN65107_c1_g1_i1	32.2809	10.0595	1.68773	0.00069751	0.0201358	Transcript DEG	Tyrosine kinase;	LOW QUALITY PROTEIN: serine/threonine-protein kinase CTR1-like [Primulina huaijiensis]		sp|Q05609|CTR1_ARATH	Serine/threonine-protein kinase CTR1	6.54e-121	PF14381;PF07714;		ethylene-activated signaling pathway [GO:0009873]; gibberellin biosynthetic process [GO:0009686]; negative regulation of ethylene-activated signaling pathway [GO:0010105]; protein autophosphorylation [GO:0046777]; regulation of post-embryonic root development [GO:2000069]; regulation of stem cell division [GO:2000035]; regulation of timing of transition from vegetative to reproductive phase [GO:0048510]; response to ethylene [GO:0009723]; response to fructose [GO:0009750]; response to hypoxia [GO:0001666]; response to sucrose [GO:0009744]; signal transduction [GO:0007165]; sugar mediated signaling pathway [GO:0010182]	ATP binding [GO:0005524]; protein serine kinase activity [GO:0106310]; protein serine/threonine kinase activity [GO:0004674]; protein serine/threonine/tyrosine kinase activity [GO:0004712]	endoplasmic reticulum membrane [GO:0005789]; nucleus [GO:0005634]		ath:AT5G03730;	other_or_unresolved	Q05609	CTR1_ARATH	reviewed	CTR1 At5g03730 F17C15_150	Arabidopsis thaliana (Mouse-ear cress)	2.7.11.1	FUNCTION: Acts as a negative regulator in the ethylene response pathway (PubMed:8431946). Phosphorylates the cytosolic C-terminal domain of EIN2, preventing the signaling in the absence of ethylene (PubMed:23132950). Interacts with C24:1-ceramide upon hypoxic conditions (e.g. submergences) to in turn regulate EIN2 endoplasmic reticulum (ER)-to-nucleus translocation and EIN3 stabilization (PubMed:25822663). {ECO:0000269|PubMed:23132950, ECO:0000269|PubMed:25822663, ECO:0000269|PubMed:8431946}.	CATALYTIC ACTIVITY: Reaction=L-seryl-[protein] + ATP = O-phospho-L-seryl-[protein] + ADP + H(+); Xref=Rhea:RHEA:17989, Rhea:RHEA-COMP:9863, Rhea:RHEA-COMP:11604, ChEBI:CHEBI:15378, ChEBI:CHEBI:29999, ChEBI:CHEBI:30616, ChEBI:CHEBI:83421, ChEBI:CHEBI:456216; EC=2.7.11.1; CATALYTIC ACTIVITY: Reaction=L-threonyl-[protein] + ATP = O-phospho-L-threonyl-[protein] + ADP + H(+); Xref=Rhea:RHEA:46608, Rhea:RHEA-COMP:11060, Rhea:RHEA-COMP:11605, ChEBI:CHEBI:15378, ChEBI:CHEBI:30013, ChEBI:CHEBI:30616, ChEBI:CHEBI:61977, ChEBI:CHEBI:456216; EC=2.7.11.1;			Protein kinase superfamily, TKL Ser/Thr protein kinase family, RAF subfamily	IPR055164;IPR011009;IPR000719;IPR017441;IPR001245;IPR008271;IPR051681;		NP_195993.1;NP_850760.1;	L08789;L08790;AL162506;CP002688;CP002688;	3D-structure;ATP-binding;Ethylene signaling pathway;Kinase;Nucleotide-binding;Reference proteome;Serine/threonine-protein kinase;Transferase	CCAGAGAAGATGCTTCCTCTTGTCTTGTTCGATTTGGTCTTGATAGGGAATACCTTATTGATTTGGTTGAGAAACCAGGATGCTTATGCGAGCCTGATTCCTTGATAAATGGTCCTTCTTCTATCTCAATTTCTTCACCTTTGCGCTTTCCACGATTCAGACAGGTGGAACCAACAATTGATTTCAGGTCACTTGCCAAACAGTATTTCTCAGACTTCCAGTCCCTCAATCTCGTGTTTGATGATTCTTTATCAGCTGAAACAGTAGTTGATGGAGACAACGGTGATTCCAAGTATCCCAATCACCTGGACAGATCTCATGCTGATAGAAACAGCTCTTCTCCCAGCTCAAGTAATCGAGATTTGCCGCAATTTGCCAAAAATTCGTGGATTAAGGTTCGTGACAAAGAACAATTGCATTCTGAACCATCTGATGCTCATAATGTAGTGAGCTCCACAAACACCGTCAAAGACTCAATCCCCTTCAAGAACATCGTTCCAGCAGGAAATAGAGATGGTCAGCCACTTATTGGCTTGATGAATGCAAGAATAAATAAAAGTAAAGAGGCGGGGTTTGTTGAAGCACACACAGTTCCATCAAAATATATTGGCAACTTCCCATTTGACACTGAAGATCTGAACATCCCCTGGAGTGATCTTGTTGTAAAGGAGAGCATTGGGGCAGGATCGTTTGGTATAGTTCACCGTGCTGAGTGGAATGGCTCCGAAGTTGCCGTGAAAATTCTTATGGAACAAGACTTCCACGCGGAGAGATTTAATGAATTTTTACGAGAGGTGGCAATAATGAAACGATTGCACCATCCGAATATTGTGCTTTTTATGGGTGCTGTAACCGAGCCCCCAAACTTGTCCATAGTAACAGAATATTTATCAAGAGGTAGTTTATATAAACTTTTGCGTAAACCTGGTGCAAGAGGAGCCTTGGATGAGAAACGGCGATTGAGCATGGCTTTTGACGTGGCAAAAGGGATGAATTTTCTTCATAGACGCAATCCTCCTATTGTTCATCGAGATCTGAAATCTCCTAATCTTTTAGTTGACAGAAAGTACACAGTGAAG	REDASSCLVRFGLDREYLIDLVEKPGCLCEPDSLINGPSSISISSPLRFPRFRQVEPTIDFRSLAKQYFSDFQSLNLVFDDSLSAETVVDGDNGDSKYPNHLDRSHADRNSSSPSSSNRDLPQFAKNSWIKVRDKEQLHSEPSDAHNVVSSTNTVKDSIPFKNIVPAGNRDGQPLIGLMNARINKSKEAGFVEAHTVPSKYIGNFPFDTEDLNIPWSDLVVKESIGAGSFGIVHRAEWNGSEVAVKILMEQDFHAERFNEFLREVAIMKRLHHPNIVLFMGAVTEPPNLSIVTEYLSRGSLYKLLRKPGARGALDEKRRLSMAFDVAKGMNFLHRRNPPIVHRDLKSPNLLVDRKYTVK	n.a.
Rs_project_242563	Rs_project_242563__TRINITY_DN16048_c0_g1_i5	1.4836	15.3414	-3.34386	0.000495723	0.016012	Transcript DEG	outer envelope pore protein 16, chloroplastic [Henckelia pumila]	outer envelope pore protein 16, chloroplastic [Henckelia pumila]												other_or_unresolved																	ATCCGATTCAGTATTGTGAGTACTACACAGTTTATAGTGTTCGAGTGAGTCGGTTAAGATCGCTTCAATCTTAACTGTTGCGAGTGGACGTTGTACCTTGGGAGCTCGTTTGTCCAGAGGCCAGAAGCTACATGCGGACAACTAAGAGTTTAAGGGCACACGGTGTACTGTGGCCTCGTCCGAGATTCCGTTTTGCCGGGTTCTTCTCCGTTCACTTTTCTGAAACTGCTACTGTAAGCATTCAGTTTATTTTTCTCTTCAAGATTATATTACAGATTCCGGTAACAATATTGGACAACATGCACCAGTTACCAATAAATATATAAAAGCCGTCCAAAGCGAGCTGCTTTGGATGCCAAGGAGAGGGCAATATTACGTCCCACGTCCTGCGTCTATGACAATCAAATCAAGAATACATCAATTTCCCTAAATTTCCATTATTGGAAGTAACTATATCAATAACTGCTGTAAAATTAGTTTTCATGATTTCAATCAATATTTACTACTCTAAAAAGGGGGCATCCAACTTGTTTATCGACCAGTAATAAAAACTGAATTAAGAAGCTGGAAATTTTAACTTGAAGCATGCGAACAAGAAAAAAAACGAACCTTGTCTCATAAGAATGTCATATGTTTCCTCTGCAGCTACTTTTGCTGCCGCCACAGTGCCGATCTTCACGAAACCA		n.a.
Rs_project_233135	Rs_project_233135__TRINITY_DN247_c7_g1_i3	2.24788	23.0642	-3.34361	0.00135267	0.0305064	Transcript DEG	sp|Q6SJV8|CRD1_GOSHI Magnesium-protoporphyrin IX monomethyl ester [oxidative] cyclase, chloroplastic OS=Gossypium hirsutum OX=3635 GN=CRD1 PE=2 SV=2	magnesium-protoporphyrin IX monomethyl ester [oxidative] cyclase, chloroplastic [Henckelia pumila]		sp|Q6SJV8|CRD1_GOSHI	Magnesium-protoporphyrin IX monomethyl ester [oxidative] cyclase, chloroplastic	8.7e-97	PF02915;		chlorophyll biosynthetic process [GO:0015995]; photosynthesis [GO:0015979]	magnesium-protoporphyrin IX monomethyl ester (oxidative) cyclase activity [GO:0048529]; metal ion binding [GO:0046872]	chloroplast thylakoid membrane [GO:0009535]	ko:K04035	ko00860,ko01100,ko01110,map00860,map01100,map01110	chloroplastic_or_plastid_annotation	Q6SJV8	CRD1_GOSHI	reviewed	CRD1 ZIP	Gossypium hirsutum (Upland cotton) (Gossypium mexicanum)	1.14.13.81	FUNCTION: Catalyzes the formation of the isocyclic ring in chlorophyll biosynthesis. Mediates the cyclase reaction, which results in the formation of divinylprotochlorophyllide (Pchlide) characteristic of all chlorophylls from magnesium-protoporphyrin IX 13-monomethyl ester (MgPMME) (By similarity). {ECO:0000250}.	CATALYTIC ACTIVITY: Reaction=Mg-protoporphyrin IX 13-monomethyl ester + 3 NADPH + 3 O2 + 2 H(+) = 3,8-divinyl protochlorophyllide a + 3 NADP(+) + 5 H2O; Xref=Rhea:RHEA:33235, ChEBI:CHEBI:15377, ChEBI:CHEBI:15378, ChEBI:CHEBI:15379, ChEBI:CHEBI:57783, ChEBI:CHEBI:58349, ChEBI:CHEBI:58632, ChEBI:CHEBI:60491; EC=1.14.13.81;	PATHWAY: Porphyrin-containing compound metabolism; chlorophyll biosynthesis.	SUBCELLULAR LOCATION: Plastid, chloroplast {ECO:0000250}.	AcsF family	IPR008434;IPR009078;IPR003251;			AY456957;	Chlorophyll biosynthesis;Chloroplast;Iron;Metal-binding;NADP;Oxidoreductase;Photosynthesis;Plastid;Reference proteome;Transit peptide	TGAGAATCGCGATGGTGATTTCTTCTCTGCACTGATGAAGGCACAGCCACAGTTCCTCAATGACTGGAAGGCTAAGTTGTGGTCACGTTTCTTCTGTCTTTCGGTCTATGTGACAATGTATCTCAATGACTGCCAAAGAACAGATTTCTATGAGGGCATTGGCCTCAACACAAAAGAATTCGACATGCATGTCATCATTGAGACAAACCGGACGACTGCCAGGATTTTCCCGGCCGTATTGGACGTAGAGAATCCAGAATTCAAGAGGAAGTTAGACAGGATGGTGGCGATCAACGAGCAAATACTTGCAATAGGCGAGAGTGATGATATTCCATTAGTGAAGAACTTGAAGAGGATTCCCCTTGTTGCTGCCCTGGCTTCCGAGTTGCTGGCTGCTTATCTGATGAAACCTGTTGATTCTGGTTCAGTGGACTTTGCAGAGTTTGAACCGCGGCTCGTCTATTAGCTTTTTCTCCGAGGGAATCCGAAATTCAGTTGAATTCTGTTGAGGGATTATTTCTTTTTCATTGTATAAACAAGCTAATGAAGTTGAAACAATGTTGTATGAAAATAGCATTCCTTGGCAGTTCACTTGATGTTGGAATGGTTTACTTGTAATAATTGTGCCCGTTAATATTCAAATTGGAC	ENRDGDFFSALMKAQPQFLNDWKAKLWSRFFCLSVYVTMYLNDCQRTDFYEGIGLNTKEFDMHVIIETNRTTARIFPAVLDVENPEFKRKLDRMVAINEQILAIGESDDIPLVKNLKRIPLVAALASELLAAYLMKPVDSGSVDFAEFEPRLVY	n.a.
Rs_146246	Rs_146246__Cluster-14775.32007;orf1	3.63751	36.1764	-3.34324	0.00102266	0.0255679	Transcript DEG	ethylene-responsive transcription factor RAP2-7 isoform X1	APETALA2-like protein 2 isoform X2 [Primulina tabacum]		sp|Q9SK03|RAP27_ARATH	Ethylene-responsive transcription factor RAP2-7	1.55e-86								other_or_unresolved																	TTTGTTGATCCTTTTTGCTTTCACTCGCTGGCATATATTAATAAAGACAGAAACATGTTTGATCTCAATCTCACCATAGATAACAGCAATGTAAAAGACGATCTTTCCAGAGGTGCACGATCCACGATTTCTTCAGAAGGTGAAACCAGCTCCAGCAACGGTGGCGCGTGCTCCTCACGCGCCTCCCCTGTCCCCGGCGCCGACGCCACCGGCTCCACCTTCAGTTTCGACATCCTAAACAACAGTGAAGGCATCAGAAACGGGCTTGGTGATGACCGGGGATTAATTTCGACCGGGTCGGGTTTGGTGACCCGTGAGCTTTTTCCGGTGGGTGGGAACGGAGAGCTGAGCTTGGAGGGGTGGCGCCACAGTGCCGACACGGCAGATCTCCGCCGTCATCATCAGCCTATTGTGAAAGAACAGAAGCAGCAAGTACAACAGGTGAAAGCCAGGAAGAGCAGGAGGGGACCCAGGTCCCGGAGCTCGCAGTATAGAGGGGTTACTTTTTATAGGAGAACTGGAAGATGGGAATCACATATTTGGGACTGCGGGAAACAAGTTTACTTGGGCGGATTTGATACTGCTCTATCTGCAGCAAGAGCATATGATAGAGCAGCGATTAAATTCCGAGGTGTTGATGCCGATATTAATTTTAACCTCAATGATTACGAAGAGGATATGAAGCAGATGACAAATTTGTCAAAGGAAGAATTCGTACATATTTTACGTCGACAAAGTACAGGATTTTCCCGAGGGAGTTCTAAATATCGAGGAGTGACACTACACAAATGTGGTCGATGGGAAGCTCGAACGAGCCAATTACCAGGCAAGAAGTACATATATCTTGGACTATACGAAACTGAAGTAGAGGCTGCAAGGGCTTATGACAAGGCCCCCAAAGAAAATAATGGACGGGACGTGCCCACCAACTTTGAACCGGGCTCATATGATATGGTATCAAAACCCTGTCAAGAAGGTAGCCAGCACAATCTTGATTTGAATTTGGGGATGTCAACTTCTTCTTGCAAGGAGGATGGAAATTTGGGTTCATTCGAATTTCACCCCGGCACCACAAGATCAATGGGGAATCCACTTCTCAATGGAGTGCCATTAGCTATGGAACATCCTATTAAATTGAATGCTTTGAAATCTTCTCCAAACTATGAGGAAAGGGCAGCTGGGCAAGGAATCGAATTCTTTACCCAGCAAGAACGAGCAAAAAGGACATGGCAAGGGAACAACAACCAAGTTCGTACCCTCCCAATATCAACTTCGTCTAGTACCGCAGCATCATCGGGATTCTCATCATCCACTACTACTTTGTATCCAACAACACCTAATCTTTCCTTCTCTTCGTATCCCAGTACGCATACTTGTCAGTATTATTCTCATATTAGGCCATTTTTGCCACAGCCTTAA	FVDPFCFHSLAYINKDRNMFDLNLTIDNSNVKDDLSRGARSTISSEGETSSSNGGACSSRASPVPGADATGSTFSFDILNNSEGIRNGLGDDRGLISTGSGLVTRELFPVGGNGELSLEGWRHSADTADLRRHHQPIVKEQKQQVQQVKARKSRRGPRSRSSQYRGVTFYRRTGRWESHIWDCGKQVYLGGFDTALSAARAYDRAAIKFRGVDADINFNLNDYEEDMKQMTNLSKEEFVHILRRQSTGFSRGSSKYRGVTLHKCGRWEARTSQLPGKKYIYLGLYETEVEAARAYDKAPKENNGRDVPTNFEPGSYDMVSKPCQEGSQHNLDLNLGMSTSSCKEDGNLGSFEFHPGTTRSMGNPLLNGVPLAMEHPIKLNALKSSPNYEERAAGQGIEFFTQQERAKRTWQGNNNQVRTLPISTSSSTAASSGFSSSTTTLYPTTPNLSFSSYPSTHTCQYYSHIRPFLPQP	n.a.
Rs_64928	Rs_64928__TRINITY_DN57822_c0_g1_i2	3.74047	38.3046	-3.34125	0.00011404	0.00615023	Transcript DEG	chromatin remodeling 40;	FCS-Like Zinc finger 3-like [Henckelia pumila]		sp|O80506|FLZ3_ARATH	FCS-Like Zinc finger 3	5.98e-26	PF04570;		response to absence of light [GO:0009646]; response to starvation [GO:0042594]	kinase binding [GO:0019900]; zinc ion binding [GO:0008270]	cytoplasm [GO:0005737]; cytosol [GO:0005829]; nucleus [GO:0005634]		ath:AT2G44670;	other_or_unresolved	O80506	FLZ3_ARATH	reviewed	FLZ3 DUF581-9 At2g44670 F16B22.16	Arabidopsis thaliana (Mouse-ear cress)		FUNCTION: May act as an adapter to facilitate the interaction of SnRK1 complex with effector proteins, conferring tissue- and stimulus-type specific differences in the SnRK1 regulation pathway. {ECO:0000269|PubMed:24600465}.			SUBCELLULAR LOCATION: Nucleus {ECO:0000269|PubMed:24600465, ECO:0000269|PubMed:29945970}. Cytoplasm {ECO:0000269|PubMed:24600465, ECO:0000269|PubMed:29945970}. Note=Shuttles from the cytoplasm to the nucleus when associated with KIN10. {ECO:0000269|PubMed:24600465}.	FLZ family	IPR044533;IPR007650;		NP_566023.1;	AC003672;CP002685;AF325088;AY048280;BT001142;AK228057;AY088046;	Cytoplasm;Metal-binding;Nucleus;Reference proteome;Zinc;Zinc-finger	CTCGCTTTCTTATTCACCACCCCCAATACAAACATGAGGAGTTTAGGTGCTGCTGCATATGAGCACTTAGAACCCCATTTTCTTGATTCTTGCTTCCTTTGTCATAAACATATCTCCCAAAATAGTGATATCTTCATGTACAGAGGGAACAGTCCATTTTGCAGCCAAGAGTGTAGGCAAGAACAGATTGAAATGGACGAATCCACTGAGAAAAGATGGAGAATTTCCTCTTCCAAGATATCAAATCAGGGATCCACCAAAGAATCTCATACCAATAAAACTGTACGGACGAGCACAGTTGCCGTGTCTTAAATACAAATAAAAAAAATTAAGATTTATCTCATATTTGAAATTTACTGTTCTGTAACCTCTTTATGTTATTCACGGAGTCACTCAATTTATTAACAATCGTCATGAGTTTTTAATAAATAACATATATACTTTGGAGAGAGAAAGATCAGTTTTCAAGCGTTGAAGGGCTCTGATTCATCAAGAAAATGGAGGGTCTTTTTATTAGGACCTGGACTTTAATCCGTGAAGCAATTAAAGGATAGATGATGCAGAATCGGGATTAATTTTTGATTTTTGGTTCTTGGTTCGTCTGTTCTTTTCCTTAAGATTAAATCGGTAGGTGTAATGATCTGTATTTAGTA	MRSLGAAAYEHLEPHFLDSCFLCHKHISQNSDIFMYRGNSPFCSQECRQEQIEMDESTEKRWRISSSKISNQGSTKESHTNKTVRTSTVAVS	OTHER	Target P
Rs_project_283256	Rs_project_283256__TRINITY_DN2225_c0_g1_i13	5.44614	55.013	-3.34112	0.000762935	0.0214075	Transcript DEG	sp|Q9SQL2|CB24_PEA Chlorophyll a-b binding protein P4, chloroplastic OS=Pisum sativum OX=3888 GN=lhcA-P4 PE=1 SV=1	chlorophyll a-b binding protein 4, chloroplastic-like [Primulina huaijiensis]		sp|Q9SQL2|CB24_PEA	Chlorophyll a-b binding protein 1D (Fragment)	9.67e-15	PF00504;		photosynthesis, light harvesting [GO:0009765]	chlorophyll binding [GO:0016168]; metal ion binding [GO:0046872]	chloroplast thylakoid membrane [GO:0009535]; photosystem I [GO:0009522]; photosystem II [GO:0009523]			chloroplastic_or_plastid_annotation	P10707	CB2D_SOLLC	reviewed	CAB1D	Solanum lycopersicum (Tomato) (Lycopersicon esculentum)		FUNCTION: The light-harvesting complex (LHC) functions as a light receptor, it captures and delivers excitation energy to photosystems with which it is closely associated.			SUBCELLULAR LOCATION: Plastid, chloroplast thylakoid membrane; Multi-pass membrane protein.	Light-harvesting chlorophyll a/b-binding (LHC) protein family	IPR001344;IPR022796;			M14449;	Chlorophyll;Chloroplast;Chromophore;Magnesium;Membrane;Metal-binding;Phosphoprotein;Photosynthesis;Photosystem I;Photosystem II;Plastid;Reference proteome;Thylakoid;Transmembrane;Transmembrane helix	CCAATCTTTAAGAACTACAGCTTGCCTCCCAATGAAGTTGGATATCCTGGAGGTATTTTCAACCCTTTGAATTTCTCCCCCAGTTTGGAAGCCAAGGAGAAAGAGATAGCCAACGGAAGACTGGCGATGTTGGCATTCTTGGGATTCATTGTGCAGCACAATGTGACTGGGAAAGGGCCATTTGACAACCTGTTGCAACACCTTTCAGACCCATGGCACCACACAATTATCCAGACATTCTCTCGTTGATTTGTATTACATACTGAAGATGAAATGAAGTATGATGTTTTTCATGTTTATGGATTTGGCAGAGATTTGTGGTGTACTTGCAAACAAAGGGAACTTCAATGTACAGAGAATTCTAATGGGAATTATCATTCATCTATTCCTTACTAAATCACTGACAATCTTTAAAGAAATACACTTATGGGAACAAAATCTTTGTGGAAAACTTAGAATAAATCATTACAAGAATTTCTCCTGAAATTTTTCTATGCACCCTTGGCTTGGGGTGTGAGGTCACTTAAGACGTCGAATAATCAGAGTTTAGCAAAAATATCGAAATAACAATGCCAGGCATCGCACAACAAACACGGCAAATCTCCTAGGTTGTCCTTGTTCATCGAGGCACATAATCATCTATCGTCTAATTTGGGGGCTGCGAGATACCAGTCATTCGCATCAGTAACATATCAAGGTTAGCTAGAAAATATTAGGACAGGACTTATGTAACCCGAGTCATAAACGTATCCAAACCAACCTTAAAAGAAGTTTTTCGCACAACAAAGTAACAAAAT	PIFKNYSLPPNEVGYPGGIFNPLNFSPSLEAKEKEIANGRLAMLAFLGFIVQHNVTGKGPFDNLLQHLSDPWHHTIIQTFSR	n.a.
Rs_134766	Rs_134766__Cluster-14775.47436;orf1	107.645	41.9802	1.37411	3.0182e-05	0.00258877	Transcript DEG	serine--tRNA ligase	serine--tRNA ligase-like [Henckelia pumila]		sp|O81983|SYS_HELAN	Serine--tRNA ligase	1.47e-257								other_or_unresolved																	ATAAGCATGTTGGATATTAATCTCTTTCGGGAAGAGAAAGGTGGGAACCCGGAAAAAATCAGGGAGTCTCAACGTCGTCGTTTTGCCAATGTTGATCTCGTCGATGAGGTCATCCAACTCGACAAAGTTTGGCGGCAACGACAATTTGAGCTGGATGGCTTGAAGAAAGACTTTAACCGGATAAACAAACAGATAGCCAGTCTCAGACTTGCAGGTGAAGATATCAGTGGAATGATAGAAAGTACCGAGGAAAACAAAGAACTTACTGCACAGAAAGAGGCAGAGGTGCAAGAGGCTCTAGCAGCAGTGCAGTCTAGATTGCTGATTATAGGAAACCTTGTACATGATTCTGTCCCCATTAGCAATGATGAGGCAAACAATACCGTCGAGCGATCAGGGGGAGAGAAGTGGACTGCACCAAAGCTGAAAAATCATGTTGATCTTGTAGAGCTTCTGGGGATTGCTGATACTAAAAAGGGTGCAAATGTAGCTGGAGGCAGAGGTTTCTATCTCAAAGGGGATGGTGTGCGACTTAATCAAGCTCTAATCAATTTTGCTCTTGATTTTTTGGAAAAGAGGGGCTTTACTGCATTGCAGACTCCATTCTTCATGAGAAAGGAGATTATGGCTAAGTGTGCCCAATTGGCACAATTTGATGAAGAACTTTACAAGGTAACCGGCGAGGGAGATGACAAATATCTGATTGCCACTGCTGAACAACCACTTTGTGCATATCACCTAGATGATTGGATACATCCTTCGCAACTGCCTTTGAGATATGCCGGATATTCGTCATGCTTTCGTAAAGAAGCAGGTTCACATGGTCGAGATACTCTTGGAATTTTTCGTGTACATCAGTTTGAGAAGGTGGAACAATTCTGTATAACCAGCCCAAATGAAAATGAGTCATGGGATATGCACGAAGAAATGATAAGAAATTCCGAGGATTTCTACAAAATGCTGAAAATTCCTTATCAAGTTGTAGCTATTGTCTCTGGTGCACTAAATGATGCAGCTGCTAAAAAGTATGACTTGGAAGGTTGGTTTCCTTCATCAAATACATACAGGGAACTTGTCTCCTGCTCGAACTGTACAGATTATCAGTCAAGAAGATTGGAAACTCGCTACGGACAAAAAAAGGGTAATGATAAACCTAAATACGTGCACATGTTAAACTCGACGCTCACAGCGACGGAGAGGACGTTGTGCTGCATCCTCGAGAACTACCAAAAGGAGGACGGGGTCGAAATACCGGATGTTCTAAGAGATTACGTGGGCGGTAAGACCTTCCTTCCTTTCAAGAATGACACCAAAGGGAAGAAGACCAAGTAA	ISMLDINLFREEKGGNPEKIRESQRRRFANVDLVDEVIQLDKVWRQRQFELDGLKKDFNRINKQIASLRLAGEDISGMIESTEENKELTAQKEAEVQEALAAVQSRLLIIGNLVHDSVPISNDEANNTVERSGGEKWTAPKLKNHVDLVELLGIADTKKGANVAGGRGFYLKGDGVRLNQALINFALDFLEKRGFTALQTPFFMRKEIMAKCAQLAQFDEELYKVTGEGDDKYLIATAEQPLCAYHLDDWIHPSQLPLRYAGYSSCFRKEAGSHGRDTLGIFRVHQFEKVEQFCITSPNENESWDMHEEMIRNSEDFYKMLKIPYQVVAIVSGALNDAAAKKYDLEGWFPSSNTYRELVSCSNCTDYQSRRLETRYGQKKGNDKPKYVHMLNSTLTATERTLCCILENYQKEDGVEIPDVLRDYVGGKTFLPFKNDTKGKKTK	n.a.
Rs_134768	Rs_134768__Cluster-14775.81402;orf1	39.6359	16.6011	1.23489	0.00153651	0.0329987	Transcript DEG	hypothetical protein F511_10967	uncharacterized protein [Henckelia pumila]				0								other_or_unresolved																	CTAAGTTGCCTTTTGGCCTATGGTACGGAAATGCTAAGCAGTGTGGGTCTAGAAGTTATGGATTCCATCAACCCACAGTTGAATTGGAAGATTGTGACGAAAGGGAGACGCTCCAGGACGTCAGTAGCAAGGAGGAAGTTGAGTGCGGCTGTTTCTGGACAACCAACCAATGGAAAAACTGAAGATGTACCAATAAAGAAAAGAAGACATTTACTTCGATCTCCATCACCTCAGCCTCGAACCCCTTCCACGTGTCTTCTTGATTCCTCCTCTCGATCATATTCTTCTTCACCACTTTTTGAAGATAATGATGCATATCCAAGTCATTTTTCATTTCTGAAGTCTGCAAGCTCATATTCTAACTGGAAGTTAAGAGATGGATCAGCTACAATCAAATTTGGTGAAGGGTTTGATTATGAAGTCTTCCGTGAAGAAACGGGAGAACATAATTATGTGGAAGACTTCTCAGGTATTGAACTTCTTGCAGCAGCTGCTAGCATGGATGATGATGCTGATATAGCTTCGAAAGAGGACCTTGTTGTAGGAGATTCTTTAATGCCAAAATGCTCTGATATATCCAATCTGGACACACAATTTAAACAAGATTCAGAATGCAACATACCCTTTAGTAATGGGACAGTGCATGAAGATGACTCTGACCGTCCTCTAGTTTGGAACGATTTGGAATCTGCTAGTCAGAGTGCGCTTGGATGTGTGGGAGATCAGACCACGACAAGAGCTGATTCTTTGATAGTGGACCGTCGGCACTGGGATTTGAACACTTTGATGGATGCTTGGGATGAACCATATTATGATTCAATTGCTGGAAAAATCTCAAAGGATGTCGCTAATGATGATATGCATGTGGAAGGGAGACATAAGTGTTCTGAATACCAGTTGCTCTGTAATCCAGCTGTCGCAGAGAACAAGATTTATAATCTTAATAAAATAGAAGAAAATAAGTTAGTGGCAGTATCATCATGTGGGAAGTGTATTGAGTCACCCAGCCTTGAGGAAACTTTACCAGAACCAGCAGATATTTGTTCTTGTAATGTGACTGCAAAGACTTCTGACCAAGATACTGAGAAAAACGTTGATTATCCATTTGCATGTATGGCGAAGATTGATTCACCTGCTGCTTCTGTTGAAAAGATTGAATCTCCTGCTACTTCTGCTGCAAAGACTAATTCGCATATTGCTTCTCCTGAAAAGGTTGATTTGCATATGGCTTCTGCTGCAAATTTTGATCCACATATGGGTTCTGCTGAAAAGATTGATTCTTATATGGCTATTGATGTTCGTCATGATTCTCCATATGAAGATGGAGAGTTGAGGGGGTCATTTTTGTACAACTGTGAGGAAAATGAATTGGAAAATCAACGTGTTGATTATGAATCTGATGGGAGACATGGAGATAGTTCTGATGCTGGTGATTTACCTGGGTCCGAGATAGTTGATGTCGGCTCTGAAGGCTCTCACAGCAGTGCAAGGAAAAGTTTGTTGATAAAAAGATTTCTTGGAAGCAATGAGAGTAATAGCAGAGCAGTCCAACATTCATTTATGCATTTTACAGAAGATGAATCGGAGAATAATGGTGGTGGTGGAAAGAACATATCAGATCCTGACTTATTTATTGGGGAAAATGCCGATGAAGTGAAGAGAAGATTCTCGGATCAAATGGATGCAGTTGATGATACTGTGGCCCACATGGATGAACACTTCTTAAGGGCTATACAGAGTAAAGTTCAATCTTGTAGCAAAAGTCGGTCATCCTTAGATGCATTTGATGGGAAGGATATATTCTTTATGCAGCAATGCAGATCTCGCCGTCCTGGTGGTTCAGATTCTCGTGCTGAACAGGATAAGTATCCCTACAAATATTTGAGATATAGACACGCTAACCACAAAGGCGAAAAAGGTGGAGAAGATCAGTTGACATACTGGGGTTCAAGAAGCCATTATACTTCTAATTATCAGGGTGCCGACGGGCCTAGGTTCAACAAGCCAAGAAGAATAACTGGGGACTCGGAAGACAAGTTTGATAGGTTGGACTTTGATCACAGAAGGCAGAATACCAATTATTTATCGAAAGGATGCTCGCATAGGTCCTTAGTTAGAAGTTCACCAATGGGTAGAGATGATTGTTTTGGTGTGCGCAGAAGGATGCCGCTAACACAAGGTATCAGGGAGAATTATCCACAATGCGTTGGTAAGAAATTTGAGCCTCTACCTGATAATGCTTCCAAATCTGTTCGCCGGTCACCTTATTTATCAAGCAGGGAACGAGGCTTTTCTCAGAGTTCGGGTAGAGGCTTTCATATTCCAATTCCCTTAACACGCAGAAGATCTCGTTCAAGATCAAGGACACGTTCCCCAATGGCCTGGCATTCTGATAGAGCACGGGACTTGGGTACTAGAAGGCACATCAGGTCTCCAGATTTTAGGTCTGAGGCGAGGATGGACAGAATGAAATTGCCTAATTCAAATTCCACTTTTACATCTGATTATAGAGAGGGCTACTTGTCTCCATCAAGGGGTCGGTTATCTCCACAACGCAATGGCCGATGGTTTGATGATCTTAGTTTTGCAGACAATCATCTTAGACGCCAGAGATCGCCTGTGAGATTATACAGACGCTCTCAGAGGTTTGATGCTATTGGTTCTTCTGGTCGACTAAAATCAGATGACTATTTTAAGCCCACAATTCGTCCAGGAAGATTCTCCTTCTTGGCTAATGATGGCAGGGAGGGTAAATTTGAGAGCGATTATGAACCTCGAAGGCGTGATGATAAAGGTGAGGTGATGATGCATCGAAAATGGGATGGTGGAAATTCGAGGCGGTTTCGGCAATCTGCAGAAGCTGATGTTCTTCAGACTAGCAACTCCAATAACAAGGATTATGTCCGAGGTACTGACCCAAGGAATGTGCCTCAGAGATAG	LSCLLAYGTEMLSSVGLEVMDSINPQLNWKIVTKGRRSRTSVARRKLSAAVSGQPTNGKTEDVPIKKRRHLLRSPSPQPRTPSTCLLDSSSRSYSSSPLFEDNDAYPSHFSFLKSASSYSNWKLRDGSATIKFGEGFDYEVFREETGEHNYVEDFSGIELLAAAASMDDDADIASKEDLVVGDSLMPKCSDISNLDTQFKQDSECNIPFSNGTVHEDDSDRPLVWNDLESASQSALGCVGDQTTTRADSLIVDRRHWDLNTLMDAWDEPYYDSIAGKISKDVANDDMHVEGRHKCSEYQLLCNPAVAENKIYNLNKIEENKLVAVSSCGKCIESPSLEETLPEPADICSCNVTAKTSDQDTEKNVDYPFACMAKIDSPAASVEKIESPATSAAKTNSHIASPEKVDLHMASAANFDPHMGSAEKIDSYMAIDVRHDSPYEDGELRGSFLYNCEENELENQRVDYESDGRHGDSSDAGDLPGSEIVDVGSEGSHSSARKSLLIKRFLGSNESNSRAVQHSFMHFTEDESENNGGGGKNISDPDLFIGENADEVKRRFSDQMDAVDDTVAHMDEHFLRAIQSKVQSCSKSRSSLDAFDGKDIFFMQQCRSRRPGGSDSRAEQDKYPYKYLRYRHANHKGEKGGEDQLTYWGSRSHYTSNYQGADGPRFNKPRRITGDSEDKFDRLDFDHRRQNTNYLSKGCSHRSLVRSSPMGRDDCFGVRRRMPLTQGIRENYPQCVGKKFEPLPDNASKSVRRSPYLSSRERGFSQSSGRGFHIPIPLTRRRSRSRSRTRSPMAWHSDRARDLGTRRHIRSPDFRSEARMDRMKLPNSNSTFTSDYREGYLSPSRGRLSPQRNGRWFDDLSFADNHLRRQRSPVRLYRRSQRFDAIGSSGRLKSDDYFKPTIRPGRFSFLANDGREGKFESDYEPRRRDDKGEVMMHRKWDGGNSRRFRQSAEADVLQTSNSNNKDYVRGTDPRNVPQR	n.a.
Rs_project_246813	Rs_project_246813__TRINITY_DN8470_c0_g1_i3	9.15022	92.8327	-3.34077	0.000705894	0.02029	Transcript DEG	ATP synthase subunit alpha [Dorcoceras hygrometricum]	ATP synthase subunit alpha [Dorcoceras hygrometricum]	ATP synthase subunit alpha [Dorcoceras hygrometricum]			5.72e-13								other_or_unresolved																	AATCCGAAGACATTCATCCTCCACGCGGCGTCGCTCCGTCAGGGTTTCCCCCATTGCGAAAAATTCTCGACTGCTGCCACCCGTAGGTGTCTGGACCGTGTCTCAGTTCCAGTGTGGCTGGTCGTCCTCTCAGACCAGCTACCCGTCTTAGCCTTGGTGGGCCGTTACCCCGCCAACTAGCTGATAGGCCGCGGACTCATCTGAAAGCGCCAGGCCTTGCGGTCCCCAGCTTTAGTTTTACAACCACATCCGGCATTAGTCCCTCTTTCGAGGAATTATTCCGAACTTTCAGGCAGATGATCCACGTGTTACGCACCCTTGCGCCACTCCCACTCCCATATATTGCTACACAGAAATGAGCGTTCGACTTGCATGTCTTATCCACGCCGCCAGCGTTCGTTCTGAGCCAGAATCAAACTCTCCGTGAAAAGTTTGGGCCAACCACTGCTAAG		n.a.
Rs_project_419162	Rs_project_419162__TRINITY_DN121613_c0_g1_i1	40.3628	408.165	-3.34055	1.00696e-06	0.000249295	Transcript DEG														other_or_unresolved																	GTCGTTTTCACCAAGTGTCACCTCCTACGGATCTGGATGTGCATTGCAACCCGGGTTCGGGCAGGTGGACCTTCGCCCCCTACCCCAATACCGAGCGCCGGACAAGCCACGGGTAAACCCATGTAGCGATGTGCCCTTAAGGTAGATCTTCTGTCGCAAGAGACCGTCTCGGATCGAGACGAAGCATGCGTTTTGGGCCTGGATTCTGGCTTAGAGGCGTTCAGCCATAATCCAACACGTGGCAGCATCGCAGCACTCGCCTTTCGACGAACCGCAAATACCGGGGACGCGCAATGAGAGTTCCTCTCGTACTACCTCATAGTACCCTCAGCATGCCCGTTTAGGTTTCGATGAAGAATACTTCTGCGTCTGTAGGGTAAAACCAACCTGTCTCACGACGGTCTAAACCCAGCTCACGTTCCCTGTTGGCGGGTGAACAATCCGACCCTTAGACAATTCTGCTTGCCTAGGTTAGGAAGAGCCGAC		n.a.
Rs_project_250887	Rs_project_250887__TRINITY_DN4636_c0_g2_i1	4.98893	50.3165	-3.33929	0.000339128	0.0125107	Transcript DEG	Belongs to the helicase family	uncharacterized protein [Henckelia pumila]				1.55e-30	Helitron_like_N,PIF1					ko:K15255		other_or_unresolved																	ATATGACTTGGCAACAAGAGCTCGTCACTGGAAATACATGGCTCTGTCCCATTTCCAATCCGTAAAAGGAATTCTGCAAAAAAAGGATCAGCTTGTGCACGCATGTTTTCAGTTAGGTGAAATTTGTGAACGAAAGGCCACAGGTGTGAATTGACAAGGCAAGAATTTATGCGTCCTCTCGAGAACCACCAACAATTATGGGATGGTTTGCCTAAAATCGCCACCAAGAACAACTGTCTTACCTCCAAACAATATTGGTTTTTTCGTAAGATCTTGCAAGAACAGATTCAATGCTTCGATACATCGTCGATTGGCCATCGAAGCCTCATCCCAAATAATCAATTTAGACGATAGGATCAAATGTGCATGCACACTTTGTTTTTTGATTGCACATGACATTGTCTGATCGATCATAGCTGGAAGTTTAAACCTTGAATGAGTGGTCCGACCACCTGGTAGCAACGATGCCGCTACGTCTGAAGAAGCAACTGCCAGAGCAACGCCACGGGTTGATCGAACAACAACAAGCAACGTCTATAGAGGAAAGTCTTGCCGGTACCTCTTGGGCCATCAATAAAAAAAAGCACCCCCATTTGGATTGTCAACACATGCAAGAATGCTATTAAAATACTTCCCTTTGTCTAGAATTTAAGCTGCTGAGAGACCGCAAGTCATCGTCTGAAACCTTGATGTTTAGTTCATTCTCATAATCTTTGTTACGCATTTCATCCTCACTAACCCAAGTTTTGAACGGAACAAGATTGAAGCCGTCAATTGTTTTACCCATCGACTGAAGAAAAACATCTATCGAGCGAAGTGCACGTTCAAACGCCACATCCTGAGATAGACTGTTAGTTCTTAGAAAATCCTCTGAAAGATGCACCTTGAATTCATCCCACAAAGAGGCAGGATTAGAAGGAAGGTTGTAAACGTGGATTGTGGGAAATATACGTCGCAAGGTGTATGGCACTTGATAAGATGTAGCCTCTTTTGATGGACGGACGAATATCGTTGTCTGCGTCCAATAGGCAACGGTGCAAAGCAGCTTCCCGAAAACTTGGCAGGACAACACCATTGTGCGTTCTTAGATACTCGAAGGAGGTTGGCGCTCTCAAATGATTTAACAACAACCTCAAATAGCATCTCTCAGTTTCAACAGGACTTACGATAACAAGCCGTCTGATGTTAGTCTCACGTTTGCGACGGACCATAGTTTTTGCGTGGGCTTCCACACGAAGTATTTAGGGAATTCACGGTATAGGAGGTCCATGGCCCGTACATTTGGGTGATCGGCATTCATTGAGAAGAATTGTGTTAATTGGGTTCTCAAATTGTTAGGGTTGGATAAGATACTATCCAAGGAACGAGAAGCATGGAAAAATATATATTGGGAATTCGGCATGTGGACATGAAGTTGAACAACATTAGGACTCATCTCGTATAGTGTGTACCCATAAATCCACCACATTGCCTCTGGAGCGCAAAGCCAGCGTGCAGACTGAAAATCATGAATCTCATCCAAGTCCTCTACGGCAGGTGTGTCCACAACATTATATGCAATCTTGTCAATGCCCTTGCATACGTATTTGTAAAGGTATTTGACAACTTTAATAGGTAAGGATTGTATGGGATAACCCATCGATTATCTAGTAACTTTCGCCGTGCAAGGACTGTTCTACCAGTATTACCACGTCTATAGGTTGGGTAAGAGTCAATGTGGTGTGTAGTAACCCCAGTAAATTCTTTTGGATAGTGGTTTTATAAGATCCAGCTCTCATGCACACGTTTGCGGGGTTTAAATCCCCACGAGGCCCATGCATCATGTGCTTGGAGACACAAGAGTGAAGATGAGGATACACTTCTGGGTCAGGGATCTCTGCCGAGACGAAGGGATCAT	MGYPIQSLPIKVVKYLYKYVCKGIDKIAYNVVDTPAVEDLDEIHDFQSARWLCAPEAMWWIYGYTLYEMSPNVVQLHVHMPNSQYIFFHASRSLDSILSNPNNLRTQLTQFFSMNADHPNVRAMDLLYREFPKYFVWKPTQKLWSVANVRLTSDGLLS	OTHER	Target P
Rs_20544	Rs_20544__TRINITY_DN67493_c0_g1_i2	5.78739	58.3696	-3.33871	1.36745e-06	0.000312164	Transcript DEG	Amino acid permease 6;	amino acid permease 6 isoform X1 [Primulina huaijiensis]		sp|P92934|AAP6_ARATH	Amino acid permease 6	3.38e-260	PF01490;		acidic amino acid transport [GO:0015800]; amino acid transmembrane transport [GO:0003333]; aspartate transmembrane transport [GO:0015810]; neutral amino acid transport [GO:0015804]; tryptophan transport [GO:0015827]	acidic amino acid transmembrane transporter activity [GO:0015172]; neutral L-amino acid transmembrane transporter activity [GO:0015175]; symporter activity [GO:0015293]	membrane [GO:0016020]; plasma membrane [GO:0005886]		ath:AT5G49630;	other_or_unresolved	P92934	AAP6_ARATH	reviewed	AAP6 At5g49630 MNI5.1	Arabidopsis thaliana (Mouse-ear cress)		FUNCTION: Amino acid-proton symporter. Stereospecific transporter with a broad specificity for tryptophan, proline, and neutral and acidic amino acids. Has an affinity for aspartate in a physiological range. Involved in the uptake of amino acids diffusing out of the xylem tracheids into the xylem parenchyma. {ECO:0000269|PubMed:8776904}.			SUBCELLULAR LOCATION: Cell membrane {ECO:0000305}; Multi-pass membrane protein {ECO:0000305}.	Amino acid/polyamine transporter 2 family, Amino acid/auxin permease (AAAP) (TC 2.A.18.2) subfamily	IPR013057;		NP_199774.1;	X95736;AB025627;CP002688;AK229102;	Amino-acid transport;Cell membrane;Membrane;Reference proteome;Symport;Transmembrane;Transmembrane helix;Transport	CTCGCCATAATTATGCTTGTACACAAATGTTCCCCTGTCTTGTCTTGAACTCTTGCGTACTATTATTACTATCCTCCCACAATTATTCTCTCAACTTTGACTTCGTTACATTAATCAAAATCTTACTTCAAATATTGTTGCACTCACCTCCCTTATATTATCCCTTCGCCAATTCATGCTTCCAAAACATAACTAACAACTAATTTCACAGCCCAAATCCCTCATCAAAGAACACACAAAAATGGCTGACAAAGATTTCAATAAACACTCCATGGACATAGAACAAACCTCCCAAAACAATCAACCCTCCAAGTTTCTCGACGACGATGGCCGCCCCAAAAGAACTGGGACAATGGTGACGGCGAGCGCCCACATAGTGACGGCGGTGATAGGTTCCGGCGTGCTGTCTCTGGCTTGGGCGATTGCGCAGCTGGGATGGGTGGCGGGTCCGGCTGTGCTGATGGCATTCTCGTTTATTACTTATTTCACTTCGACTCTATTGGCCGATGGCTATCGGTCGCCGGGACCCGTGCACGGTGCTAGAAATTACACGTACATGGATGTTGTTCGTGCTCATTTAGGGGGTTTGAAAGTTCAGCTGTGTGGGGTGGCTCAGTACGGCAATCTTGTTGGGGTCACCATTGGATACACAATCACTGCCTCAATCAGTATGGTGGCGGTAAAGAGATCGAATTGTTTCCATAGACATGGGCACGATCACGTAACGTGTTCGATATCGAACTATCCATTCATGATAATATTTGCAGCAATCCAAGTAGTTCTTAGCCAAATACCAAACTTCCACAAGCTTTCGTGGCTCTCAATCGTGGCAGCCGTAATGTCATTCGCTTACATCGGAGTTGGCCTCTCCATAGCTAAGGTTGCTGGTGGTGCACATGCTCGGACAAGTCTAACAGGGACAAGTGTGGGAGTGGACGTGTCTGGATCAGAAAAGGTTTGGAGAACTTTTCAAGCCATTGGAGACATTGCATTTGCTTATGCTTATTCTACGGTCCTCATTGAAATACAGGACACATTAAGATCAGAGACCCCAGAGAACAGGGTGATGAAGAAGGCTTCATTTGCGGGAGTATCGATCACAACATTGTTCTACATGATGTGCGGCTGTCTCGGTTACGCCGCCTTCGGAAACAACGCACCGGGCAATTTCCTCACTGGTTTCGGGTTTTATGAACCTTTTTGGTTGATAGATTTTGCCAATATTTGCATTGCCATTCACCTCGTAGGCGCTTATCAGGTATTTGCGCAACCGATATTCGGGTTCGTGGAGAAACTGTGCAATCAAAGATGGCCGGAAAACAAGTTCATCACCAGTGAACACGGGATAAAGATCCCGCTAATCGGGCCATATAACATCAGCTTCTTTCGGCTGGTTTGGCGAACGGTGTATGTTATAATAACAGCCGTGGTTGCCATGATATTCCCATTTTTCAATGATTTCTTGGGCTTGATAGGGGCGGCGTCGTTCTATCCGTTGACGGTATATTTTCCGATAGAAATCTACATATCACAAGCCAAGATACCAAAGTATTCCTTCACATGGATATGGCTAAAGATACTGACTTGGGCATGCTTGTTTGTGTCTCTGGTCGCCGCCGCCGGATCTATACAAGGGCTTTCGCAAGATGTGAAGACATACAAGCCTTTCAAAACTCAGTCATGAGTTTATAGTACTAATATTTGAACTTAAATGATTTTATTTGTGGATTACATAAATTATGTATTGTGCGACTATTTTGGTATTTGTATAACCTTTGAGAGATGCTAATTTCATGGAGATTATGAGAACCACGTAATCAAGATTCATATGGTTTCGTAGGTGAATTTTGCAGTTAAAAGTACGTGTATTAGGAGCACCAATTACTGATGCAAAGGTTGGGACCCAATGTCTTTGTAATGTTTGATGAGTGGTGAATAGCCTATAGAAAATAGTACAATGCTTTCAATGAAAAGAATTCTTCGCACTTTATTGATGTGGTACATGCTCGGTTATATACAAG	MADKDFNKHSMDIEQTSQNNQPSKFLDDDGRPKRTGTMVTASAHIVTAVIGSGVLSLAWAIAQLGWVAGPAVLMAFSFITYFTSTLLADGYRSPGPVHGARNYTYMDVVRAHLGGLKVQLCGVAQYGNLVGVTIGYTITASISMVAVKRSNCFHRHGHDHVTCSISNYPFMIIFAAIQVVLSQIPNFHKLSWLSIVAAVMSFAYIGVGLSIAKVAGGAHARTSLTGTSVGVDVSGSEKVWRTFQAIGDIAFAYAYSTVLIEIQDTLRSETPENRVMKKASFAGVSITTLFYMMCGCLGYAAFGNNAPGNFLTGFGFYEPFWLIDFANICIAIHLVGAYQVFAQPIFGFVEKLCNQRWPENKFITSEHGIKIPLIGPYNISFFRLVWRTVYVIITAVVAMIFPFFNDFLGLIGAASFYPLTVYFPIEIYISQAKIPKYSFTWIWLKILTWACLFVSLVAAAGSIQGLSQDVKTYKPFKTQS	OTHER	Target P
Rs_project_336397	Rs_project_336397__TRINITY_DN37246_c0_g1_i2	3.04722	30.8892	-3.3385	3.08664e-06	0.000554764	Transcript DEG														other_or_unresolved																	CCTGGCTCCGTCGTCGATCAGGTTGGCGTTGATTTCCCCTGACCATAATTATTAAGCTACTTCAAGAATATTGATATTGATGTTGTTGTCAGTTCCTGGAAAAATGAATAAAATACTACACAAAGCTTCATTAATAAAAAAAAACCCAAATCTTTGGCTTCATCTTGTTTTATATTTCTTTGATTCTTATGGAATAAATGCATGATGTGGACTCAGTTTCTTAATATTAACAAGTGACCTATAATATTCACGCAAAGTTAGTCAAATAAATAAACAAATAATTAGGATTTGCAAGTATCCCTCGAAACTGAAAGATGAAGATTGTTAAAAGCGAATCAAAATTAGTACCTTGCATGGATCCATGGAGAGAGATTTTAGAGAGAGAGCCGACGCGGGTGAAGAGAATAGAGGAGAGGAGTGTGTTTATATAATAAAAAATAATGAAGCAATTACTGTTTACAGTATTATCCACAATTTTGTGAATTAAATTATTATTACTATATAATAGTACTATATTTTAAAATTAGCTCCATAAAATCATCACATTATTAAAATTATATTAACTTTATAATAATGTATTTATACAAAACTATGTGCCAAAAGGTAAGGTACT		n.a.
Rs_6523	Rs_6523__TRINITY_DN61616_c0_g1_i3	13.7301	139.352	-3.3376	0.000252104	0.0103751	Transcript DEG	ovate family protein;	transcription repressor OFP3-like [Primulina huaijiensis]		sp|Q9LVL4|OFP3_ARATH	Transcription repressor OFP3	6.71e-168	PF13724;PF04844;		DNA-templated transcription [GO:0006351]; negative regulation of DNA-templated transcription [GO:0045892]	DNA binding [GO:0003677]	nucleus [GO:0005634]		ath:AT5G58360;	other_or_unresolved	Q9LVL4	OFP3_ARATH	reviewed	OFP3 At5g58360 MCK7.23	Arabidopsis thaliana (Mouse-ear cress)		FUNCTION: Transcriptional repressor that may regulate multiple aspects of plant growth and development through the regulation of BEL1-LIKE (BLH) and KNOX TALE (KNAT) homeodomain transcription factors. {ECO:0000269|PubMed:21886836}.			SUBCELLULAR LOCATION: Nucleus {ECO:0000250}.		IPR025830;IPR038933;IPR006458;		NP_200644.1;	AB019228;CP002688;DQ056725;	Nucleus;Reference proteome;Repressor;Transcription;Transcription regulation	CTCGCCTTTATAAAACTCTCCCTAGTCTCATATTATATGCCCTCCCATTTTCATAACATAAAAAACTAAAGAGTAATTTCCAATGAGAAATCAAAAGTTCAGATTGGCAGATATGATGCCAAATGCCTGGTTTTACAAGCTGAGAGACATGAACAAAGCCAGAAAACAAATCCCTTTTCATACCATCAACAAAAAGCTTCCTTCACCAACTCAAATCCCAACAAATCCCTCCAAATACACCCCAGAATCCATCGCACTGGACACTCTTTACAATTCTCCAACAAAATCATCAAAGAAGAAACCAAAGAGAAAGACCATTTATAGGCCATCTCCCAAACAAGTAACCCCCTCTGTTTCAGATGATTTCAATTGCTTTTTGGAGCCTGAAACAATTCAGGATCAGGCCTTTTTTCAAGATACTTTTCTCGAATCTCCCTCATCAGAATTCGAGTACGTCGATTCTTCTGATCAGTACTCATATGATCAACCATTCAACGACGAGCTCGACTCCTACTCGATCATCATCAGCAAGCAAGAAATGTCCCGAAAAATCGAAAAGGCGACAGAATTCGATATGATATCAGAGCCAAAACTCCCTCGAATCTTGACTAAGCCCACAAGACAGATCAACCCAGCAGCATCTCCCGACTTCAAGAACAAGATTAATTCCTCTACGGGCGGCTCAATGGTCTCGCAAAACTTTGAGCCGCCCTTGTGTGCGGCATCCCCAACTGAAAATTTCAGTATCCAACCAGAGAAAATTACAAATACGGAAGCAAATCTCCCTACCCGAAAATCGGTTTGGCTGTCCAGGAGAGTGAAGATCAAAAACAGGAAAATCGAAACATGTGGGAGGAAGAGTTTGAAAGATGAGAAAAAGGGTTGCAACTGTTTGTATTCTGAGAGCTTTGCGATATTGGTCAAGGCATCTTTTGATCCTGAGAAAGATTTCATGGAATCAATGAAGGAGATGATTGTGGAGAACAATATCAGGGATTCAAAGGAACTTGAAGAGCTTCTTGCTTGTTACCTTTCGTTGAATTCGAATCAGTATCATGATCTCATCATCAAGGCGTTCGAGCAAATCTGGTTCACCATGCCTATATCTACTTAAACATGAGTATTAATATTTTTGAGTATCTTTCGTTTATCAATTGGTGTAGTTTTAGAGATAATAATAAACAGTGTTTATGTTAAGATAAAATTATTTTCTG	MRNQKFRLADMMPNAWFYKLRDMNKARKQIPFHTINKKLPSPTQIPTNPSKYTPESIALDTLYNSPTKSSKKKPKRKTIYRPSPKQVTPSVSDDFNCFLEPETIQDQAFFQDTFLESPSSEFEYVDSSDQYSYDQPFNDELDSYSIIISKQEMSRKIEKATEFDMISEPKLPRILTKPTRQINPAASPDFKNKINSSTGGSMVSQNFEPPLCAASPTENFSIQPEKITNTEANLPTRKSVWLSRRVKIKNRKIETCGRKSLKDEKKGCNCLYSESFAILVKASFDPEKDFMESMKEMIVENNIRDSKELEELLACYLSLNSNQYHDLIIKAFEQIWFTMPIST	OTHER	Target P
Rs_115155	Rs_115155__Cluster-14775.94359;orf1	1.49259	15.2236	-3.3376	0.00160163	0.0338392	Transcript DEG	hypothetical protein F511_04596	uncharacterized protein [Primulina eburnea]		sp|O80386|CIP7_ARATH	COP1-interacting protein 7	7.79e-216								other_or_unresolved																	AAGAAGGAGCTTTTGAGAGCTATTGATGTGAGGCTTGTTGCTGTTCAGCAGGACTTATCTAGAGCATGTGCTCGTGCGAGTGCTGCAGGTTTTAATATTGATTCAGTCTCTGAACTTCAGATGTTTGCAGATAGGTTTGGTTCTCATCGCCTCAATGAAGCCTGCTGCAGCTTCTTATCAGTGTGTGAGAGACGATCTGATTTGATAAGCCAGTTGAAAACCGAATCTGAAGATGGGGCCATTCGTTCTTCATATGGCTCTGATATGTCCATAGATGATGACCCGCCCTCCTCTCCACCTCCAGTACCCTATCAACGTCAACAAGAACCTGTCACATGTCGGCAGCCCAGCTCATCGACGATTACCTTCCCATTCAGCAGAAAGTCTAGCATCAACAGGGAGGACGGGGACAAGCCAACGGACGCTGTCCCTCAAAAAGAAAGGGAAGAGGAAACGTCAACCCAATACCAGACTCAATCTATTCAGTCAAGTCAGCCGTCGAGGCGACTCAGCTTGCAGGACAGGATCAGAGTGTTTGAGACCAAGCAGAAGGATAATTCTGGAGAGAAACCAGTCGTGGCCAAGCCTGTCCAGCTGCGGAGGATATCTTCTGATGTGCCGACATTGGGTGCGACGGTGGTAGAGAAGCCAGTGCTGAGGAGGTGGAGTGGTGCTAGTGACATGAGCTTTGACCTGAGTGCTGAAAAGAAAGATTTAGAAAGCCCCTCTTATACCCAGCCAACTGCCTCCGCCTCTCAGGGCAATCCGTCTGAGGAGAAAGTCGTGAGTTCTGATTCTGTTACACCAGAGATAAAGGATATTCGTAGTCTCTGTAGGGTTGGTGATATCAGCAAGTCGAAGGGGGGTTCTCTAAACAAGTTGGAGTCCAGTTCTAACTTGGGTTCTGTTGAAAATGTTGGCTTGAAAGAACAAGTGTGTAATACAACTCAGTCCATATCATTTAACAGCAGGAGTGAGCATCAAGATAATTCCGAGGAGAAGAGGTCTTTGTCTGATGGTGAAAACGAGGGTGTTTTGGGGTTTGGGGATCAAGGGAAGTTGATGGCTTCTAAGAATATTGAAGAGCTTAGTGATGCTATAGAGGAAGTGGTTTCACAGACAGAGGTTGCTAGAGTGAAGGATTCATCTTCTTTGACTCGATTTAGACCTCCTGGAAGCAAAGGTGTCGGGCAGTCTAAAATTTTAAATCAAAGAGAAGACTCTGAAATAAGAGATCCGACCGTTAGGCAATCACGATCCAAGCTTCCCCACAAGACACTGGGAGAATCTGGACTTTCTGATGGTGGTCCTGGTTCAAGAATTCGAGAGGCCTTTGCTGCTCGCTATAAAGGGAATGGAGAGGATTCCTTGTCTGCTCAGCCAGATGTAAAATCTGTTGGGGAAATTGTAGGAGTTGAAAAGAAAGAATCACATTCATCTGAGAAGGTAACCGGTAATTCTCTGTCAAGTATTGAAGATTCAGGCCCTCAGAGAATGAAGTTCCAGAAACAAGGCTTGGCAGCTGATCAAAGTACAGACAATCAAAGAGATGAAAGCCGTTTTGGCGGAATCATTGGGGGGGCCTTTTCTGGAAAGTTCTCGATAGACACTGAAGAAAACTTTGATTCTTTTAGAACGCCGCCTCCAGAGCAAGCTCAAAGAAAAAGACAGTCAAAAGGAAATCAGGAACTTAACGATGAGTTGAAGATGAAAGCAAATGAGCTTGAGAAGCTTTTTGCCGAGCATAAGCTACGAATCCCTGGTGATCAGGCCCACTCGGGCTCTAGAGGCAGGCCAGCTAAAATACCACATGAGTCAACCGCTAGTTTATACCACTCAAAACCAATAGTTAGTATTGGTTCCCAAGTGTCTGAAAAGCACTCGGCGATGGAACCTAGTAGGAGTTCCAAAAACACTGCCAAGCTTGATGCTACATCCATCAAGAAAAGTACTGATAATCAGAATTATGGTGATGCTTTAAGTAAGGAGTTTTCAGAGCTTTCTGTTTCAGAGGGTTCTCGGGGGAAACTCTATGACAGGTACACGGAAAAAAGAGATGCAAAACTAAGGGAAGATTGGAGTTCCAACAGAGCAGAGAAAGAAGCTAGATTGAAGTCCATGCAGGATAGTCTTGAGAGGAATAAATCTGATTTGAAGGCAAAATTTTCAGCTTTTGAAGATAGACAGAATTCAGTATCCAATGCTCGTGGACGTGCTGAGAGACTCAGATCATTTAATAGCAGGTCAATTATGAAAAGAAATCAGCAACATATAGATTTTGGTGATGGTGAGGATGACGAAGAAGAGTTGAATTTTCCAGAGCGGTATCCTCTTCAGGAAGATGTACCTTTAGATCACATCACTTTTGTTGATGGTGTCTCTGGAGGTGCACAGATTAAGAAGCCTTTACCCAATAATAGGAGCGTGTCATCAACAACTCGCATCTCAGCTAATCCTGTTTCGAGATCTGCTATAAGAACTTCCGGCATCAATTCGAGGAGGCGAAGAATGCAACCAGAAAATCCACTCATACAATCTGTACCCAACTTCTCTGACCCGAGAAAAGAAAATACCACGCCGTCTTCTGGAGCCTATAAGACGACTCGTTCACAAGTAAGAAACTATTCCCGTAGCAAGAGCTCTAGCGAAGCAACAGCAACAGCAACAGCAGCCACATCCACAGATGCAACAGCAGCCCCATCCACAGCAGCTTACACAGATGCAGCA	KKELLRAIDVRLVAVQQDLSRACARASAAGFNIDSVSELQMFADRFGSHRLNEACCSFLSVCERRSDLISQLKTESEDGAIRSSYGSDMSIDDDPPSSPPPVPYQRQQEPVTCRQPSSSTITFPFSRKSSINREDGDKPTDAVPQKEREEETSTQYQTQSIQSSQPSRRLSLQDRIRVFETKQKDNSGEKPVVAKPVQLRRISSDVPTLGATVVEKPVLRRWSGASDMSFDLSAEKKDLESPSYTQPTASASQGNPSEEKVVSSDSVTPEIKDIRSLCRVGDISKSKGGSLNKLESSSNLGSVENVGLKEQVCNTTQSISFNSRSEHQDNSEEKRSLSDGENEGVLGFGDQGKLMASKNIEELSDAIEEVVSQTEVARVKDSSSLTRFRPPGSKGVGQSKILNQREDSEIRDPTVRQSRSKLPHKTLGESGLSDGGPGSRIREAFAARYKGNGEDSLSAQPDVKSVGEIVGVEKKESHSSEKVTGNSLSSIEDSGPQRMKFQKQGLAADQSTDNQRDESRFGGIIGGAFSGKFSIDTEENFDSFRTPPPEQAQRKRQSKGNQELNDELKMKANELEKLFAEHKLRIPGDQAHSGSRGRPAKIPHESTASLYHSKPIVSIGSQVSEKHSAMEPSRSSKNTAKLDATSIKKSTDNQNYGDALSKEFSELSVSEGSRGKLYDRYTEKRDAKLREDWSSNRAEKEARLKSMQDSLERNKSDLKAKFSAFEDRQNSVSNARGRAERLRSFNSRSIMKRNQQHIDFGDGEDDEEELNFPERYPLQEDVPLDHITFVDGVSGGAQIKKPLPNNRSVSSTTRISANPVSRSAIRTSGINSRRRRMQPENPLIQSVPNFSDPRKENTTPSSGAYKTTRSQVRNYSRSKSSSEATATATAATSTDATAAPSTAAYTDAA	n.a.
Rs_project_242586	Rs_project_242586__TRINITY_DN16053_c4_g1_i1	1.50158	15.2999	-3.33698	0.00274179	0.0472424	Transcript DEG														other_or_unresolved																	TTGCATCTATGTGGTCTTCAAAATAAGCATTCTTATCTCATGTGGTTTTCAAAATTGGCATATGCATATTGTGTATTTTACATCTATTCACAAACTATAAGGGGTAAAATACATATTTCACAAACCAGAAAAGTAAAATGTATATTTCAAACAATATGGGGTAAACTGCCTATTTTAAAAACCAGGTAAAATGCCTATATTTGTCTATTTGAAAAACCTTTGCGGGGTAATCTGCCAAAAACAATAGAAAATCAAGCAACAATAGTTTATGTAACATACTTGATTCCCATCTTGGCAAAAACAAGCTCACATTGGAATGATTTTCCCTGACCTTTGCCTCCCCAAACACCCAATATAAGAGGAACCTATCCAAAAA		n.a.
Rs_project_376737	Rs_project_376737__TRINITY_DN5676_c0_g1_i1	6.15649	61.9268	-3.33664	0.000165944	0.00792765	Transcript DEG														other_or_unresolved																	CCCCAGACGGGTCAATTACTTTCATTTTTGTCATTCTTCTTTTCATACTTCTATTAACTTATTACAATGCCCATTCAACCCCATACACTGGTTTCCAGTCTACATTGAAGAACAAACTTTTAACACGCTAATAGAGCTTGGCGTATGATGTTTATCCTCACTCAATTCAATGTTATTACAAAAACAGTTAAACAGCTGACAACTTACCGAAATAAGCTTCTGCCTACCTCCTATCTTTATTTTTCACATTGAATCAAGTGATAATGACTATTATTCAATAAAAATTACTAAGCTTTTTAGACTTAATAACGAATATCAAACAATTCACTAAAAGCAATCGTTTACTTCTTAACAATTTC		n.a.
Rs_42983	Rs_42983__TRINITY_DN73328_c2_g2_i2	1.13293	11.7793	-3.33483	0.00127497	0.0293639	Transcript DEG	Tyrosine kinase;	RAF-like serine/threonine-protein kinase 20 [Primulina tabacum]		sp|Q9SAJ2|RAF20_ARATH	RAF-like serine/threonine-protein kinase 20	1.67e-36	PF00564;PF07714;		auxin-activated signaling pathway [GO:0009734]; cellular response to auxin stimulus [GO:0071365]; regulation of auxin mediated signaling pathway [GO:0010928]; response to auxin [GO:0009733]; signal transduction [GO:0007165]	ATP binding [GO:0005524]; protein kinase activity [GO:0004672]; protein serine/threonine kinase activity [GO:0004674]; protein serine/threonine/tyrosine kinase activity [GO:0004712]	cytoplasm [GO:0005737]; nucleus [GO:0005634]		ath:AT1G79570;	other_or_unresolved	Q9SAJ2	RAF20_ARATH	reviewed	RAF20 STY14 At1g79570 T8K14.1	Arabidopsis thaliana (Mouse-ear cress)	2.7.11.1	FUNCTION: RAF-like protein kinase acting, together with RAF24, as a central mediator of a fast response pathway to auxin involving proteins phosphorylation, and leading to rapid cellular responses including membrane depolarization and cytoplasmic streaming (PubMed:38128538). Required for general growth and developmental process (PubMed:38128538). {ECO:0000269|PubMed:38128538}.	CATALYTIC ACTIVITY: Reaction=L-seryl-[protein] + ATP = O-phospho-L-seryl-[protein] + ADP + H(+); Xref=Rhea:RHEA:17989, Rhea:RHEA-COMP:9863, Rhea:RHEA-COMP:11604, ChEBI:CHEBI:15378, ChEBI:CHEBI:29999, ChEBI:CHEBI:30616, ChEBI:CHEBI:83421, ChEBI:CHEBI:456216; EC=2.7.11.1; Evidence={ECO:0000255|PROSITE-ProRule:PRU10027}; CATALYTIC ACTIVITY: Reaction=L-threonyl-[protein] + ATP = O-phospho-L-threonyl-[protein] + ADP + H(+); Xref=Rhea:RHEA:46608, Rhea:RHEA-COMP:11060, Rhea:RHEA-COMP:11605, ChEBI:CHEBI:15378, ChEBI:CHEBI:30013, ChEBI:CHEBI:30616, ChEBI:CHEBI:61977, ChEBI:CHEBI:456216; EC=2.7.11.1; Evidence={ECO:0000255|PROSITE-ProRule:PRU10027};		SUBCELLULAR LOCATION: Cytoplasm {ECO:0000269|PubMed:38128538}. Note=Broadly distributed to both membrane-associated and intracellular punctate structures. {ECO:0000269|PubMed:38128538}.	Protein kinase superfamily, Ser/Thr protein kinase family	IPR011009;IPR000270;IPR000719;IPR017441;IPR001245;IPR050167;		NP_001321988.1 [Q9SAJ2-1];NP_001321990.1 [Q9SAJ2-2];NP_178075.1 [Q9SAJ2-1];	AC007202;CP002684;CP002684;CP002684;AK222029;AK229727;	Alternative splicing;ATP-binding;Auxin signaling pathway;Cytoplasm;Kinase;Nucleotide-binding;Phosphoprotein;Reference proteome;Serine/threonine-protein kinase;Transferase	TAAATGAGTATCATAATTCTGATATTGCACCTGTTTCTGAATCCGTAAACACCGAGTCTGATCCTACTGATTTGAGCTACTTTGCGTCCTCTATTCCTCACCAGAGGACATTTTATTCTGAGTGTATTCCTCGAGAGCAGGCAGAGTTGCTCAGCAGAATATCGAAGTCTAATGATTCACATAGTTCTCAGTTTGTTGTTAATCAGCCAAGGATTGATATTGACGATCAGGATTTAGTTACAGGTTCTATTGAAACCCCTCAAAATGGGAATGTAGGCTTTTCTACGAAACCGCAAATTGCTATTGACAAGCCTGAACTTGTGGAACCTCAAGCCCTTGATAATTGGAACGCCAAACCTCATAACCTGAGCCAGGATGACCCAATTGATGCTCAAGGTTCTGTGTGTCATCAAGCTCTTAATCCAGAGGCAGAAGCTGGATCGAATCTCCCTGCTGCAAGCCATGAGGATTCAACTAAAACTCCTGAAGATCCTACAACTGATTGGGTAGATGGGGTCGGCAGTCACTCCGTTGCTAATGATTTCCGTGGGCGTCCTCAAATTTATCCACTGACAGGAGCTATGGAAGAATCCAGTGTTGATGTTCCCAGAACCGAACAGGGTGACATAATCATTGACATAAATGATCGTTTCCCTCGTGATTTTCTTTCTGATATATTTTCAAAAGCTATTCATTCAGATAGTTCAGCTCATATTGCTCCTCTTCAAAAAGATCGAGCAGGTTTGAGTGTGAATATAGAAAATCATGAACCTAAACACTGGTCATTCTTCCAAAGATTGGCTGGAGATCAATTTGCTAGAAGGGACGTTTCTCTTATTGATCAGGACCACGTCGTATTTGCTGCTGGCCTTACAAAAGTTGAAGAGGAGGCTCCTTTAGCATACGACTTCGTTCAGCTGGGTAGAGATGGGATTGCTCCAACTCACAGGGACATGCAGGATAATTGTGGTGCGGAAGATCTGAAAAGCTTCCCTCATGGAGATGAAGCCGTCTCAATAGCTCTTCATTCCAACTATAATGCATCAGAAGTGAATGTCAGTGAAGGCATGCATTTTGATGATTTAATGGACAACATGAGAATTCAGGACTCGGATTATGAGGAAGGGATGGGAAATATTGGCTTACCTCAATTTGATCCGTCTTTGGTGGATTTTGATATATACTCCTTCCAGATTATAAAAAATGCAGATCTT	NEYHNSDIAPVSESVNTESDPTDLSYFASSIPHQRTFYSECIPREQAELLSRISKSNDSHSSQFVVNQPRIDIDDQDLVTGSIETPQNGNVGFSTKPQIAIDKPELVEPQALDNWNAKPHNLSQDDPIDAQGSVCHQALNPEAEAGSNLPAASHEDSTKTPEDPTTDWVDGVGSHSVANDFRGRPQIYPLTGAMEESSVDVPRTEQGDIIIDINDRFPRDFLSDIFSKAIHSDSSAHIAPLQKDRAGLSVNIENHEPKHWSFFQRLAGDQFARRDVSLIDQDHVVFAAGLTKVEEEAPLAYDFVQLGRDGIAPTHRDMQDNCGAEDLKSFPHGDEAVSIALHSNYNASEVNVSEGMHFDDLMDNMRIQDSDYEEGMGNIGLPQFDPSLVDFDIYSFQIIKNADL	n.a.
Rs_project_237224	Rs_project_237224__TRINITY_DN24_c38_g1_i2	4.26872	42.4844	-3.33177	2.87192e-05	0.00250231	Transcript DEG	Tar1p [Dorcoceras hygrometricum]	Tar1p [Dorcoceras hygrometricum]	Tar1p [Dorcoceras hygrometricum]			6.16e-20								other_or_unresolved																	GTAATTCTAGAGCTAATACATGCTGGTTAGCCTGACTTTTAGGAAGGGCTGTATTTATTAGATAACAAACCAATATTCCTCGTGTCTATTGTGCTGACTCATAATAACTGATCGAATCGCATGGACTTTGTCCGCGATACATCATTCAAGTTTCTGCCCCATCAGCTTTCGATGGTAGTGTATTGGACTACCATGGCTTTAACGGGTAACGGAGGATTAGGGTTCGATTCCGGAGAGGGAGCCTGAGAAACGGCTACCACATCCAAGGAAGGCAGCAGGCGCGCAAATTACCCAATCCCGACACGGGGAGGTAGTGACAATAAATACTGATACAGGGCTCTTTTGGGTCTTGTAATTGGAATGAGTACAATTTAAATCCCTTAACGAGGAACAATTGGAGGGCAAGTCTGGTGCCAGCAGCCGCGGTAATTCCAGCTCCAATAGCGTATATTAAAGTTGTTGCAGTTAAAAAGCTCGTAGTTGAACTTCAGGCCTGGCTGGGCGGTC		n.a.
Rs_77937	Rs_77937__TRINITY_DN65013_c0_g1_i5	2.2744	22.9999	-3.33174	4.12798e-05	0.0031778	Transcript DEG	hypothetical protein F511_04471;	uncharacterized protein [Primulina eburnea]				4.17e-82								other_or_unresolved																	CTCGTGTAACTGTGAGGTTGTGAAGTTCAAGACAGACGTGGATTCGTATCCATCCCATATTTTGTTACAAGTGTTTCCATTGCTGTGAGAGACGATAAAGCTTTCAGTTATCTCGTTCATGGCAGCGCCGTCACCTGCAACTGTGCTGAGAACGCTGTTCATTGTCCTGGGATGTGTGATCGCTGCCACTGTTATTTACACAATTGCCACTGATGGCCTCCCTTTCCGCAAAGAACTCCTCACACCGTTAAGCATATTCACTAATCTTTGACCCGAATTCCCAAATTTATTGATTTATCTCTATGTTTGTGCTTGCTGTTTGATCAATATTATATTTGTTGGGATTTCTGTTGAGCCGCAACAGTGAGGGGGCTTGTTTGGAGTCGAAACTTGCATCTTTAAAACAATTACTTGTGCAAAATTTCATATTGTTTCCACAAGCTTGTGTTCTGGATTATGGGCCAAATTTACATTTTCTTTTCAATTTTTGCTACACCTTCCAATTGAAGACACACACATCAATAAGGATTATTGATTCACAAATGCATTCCAAGTTATTATAATTTATAGTCCCAACAGATAGAATTTGATTTTTTCACAAGTTATTTCCAATCATATAAGAAGATAGTTACATTATGGACTTCCACTTCCCAAAGATAGCTGAATCTGGCCTTCATTCTTTCATCAAAATACGTCAAAAAGGTCATCATCAATGCAAATAAAGGAACATATGTAGTCAACCGGAGAACAAAAGGAGTTCCAATTTTGATTGGAAGGGTCGCCCCAAACTCGAAGGGGCTTAACGGATTAATAAACAAGGCCATATGGAGAACAAATGATGGATGGATACCATGAACTTGAATATGTTATGATAGAATTGTGGGAAACCGATCATCGTGTTGTTATCTTTCACAGAAACGCGTTTCCGGGATTTCCATGCGATTACTGCTTGACTCAACATCTTCTTACCTTACGCGTTTTTAGTTTGTTAATTTTCAATACAGGTGGATGGCGGCAACCCTTCTTGATTTCTATATCAATATCCTAGCAATAGGGGCATGGATTATCTACAAGGAATCAGACTGGATTCGGGCAATTATTTGGATAATTTTGCTTGTATGTTTTGGAAGCATTACTACATCTGGATACATAGTTTTGCAGTTCTTCAATCTAACTCCACAAGAATCACTGCAAGATCCTATTTACTTTGTTTTGCTAAGAACCAGAAAAAAGGATGGAACTGAAACAAAGTGCAAACTTTCAGCTGTAGGAGCAAGGGTTCTTTTTAGTGTTTTGGGCTGTCTTATGCTGGGAACATTGATATACACTATTGCAGTTGATGGATCTCCATTTCGCCGAGAAATTTTTACTCCGTGGTTGTCAGCAACACTGGTTGATTTCTACGTCAATGTTTTCA	MAATLLDFYINILAIGAWIIYKESDWIRAIIWIILLVCFGSITTSGYIVLQFFNLTPQESLQDPIYFVLLRTRKKDGTETKCKLSAVGARVLFSVLGCLMLGTLIYTIAVDGSPFRREIFTPWLSATLVDFYVNVF	OTHER	Target P
Rs_22031	Rs_22031__TRINITY_DN67921_c1_g2_i2	1.56362	15.5531	-3.33056	0.00100799	0.0253572	Transcript DEG	LOW QUALITY PROTEIN: zinc finger protein CONSTANS-LIKE 14;	zinc finger protein CONSTANS-LIKE 15-like isoform X3 [Primulina tabacum]		sp|O22800|COL14_ARATH	Zinc finger protein CONSTANS-LIKE 14	2.23e-13	PF06203;		regulation of DNA-templated transcription [GO:0006355]	DNA-binding transcription factor activity [GO:0003700]; zinc ion binding [GO:0008270]	nucleus [GO:0005634]		ath:AT2G33500;	other_or_unresolved	O22800	COL14_ARATH	reviewed	COL14 At2g33500 F4P9.27	Arabidopsis thaliana (Mouse-ear cress)					SUBCELLULAR LOCATION: Nucleus {ECO:0000255|PROSITE-ProRule:PRU00357}.	CONSTANS family	IPR010402;IPR049808;IPR000315;		NP_850211.1 [O22800-1];NP_973589.1 [O22800-2];	AC002332;CP002685;CP002685;BT002067;AY128321;BT006572;	Alternative splicing;Coiled coil;Metal-binding;Nucleus;Reference proteome;Repeat;Zinc;Zinc-finger	CTCGGTTTTGATCTTAAGGACAAAAAAACGCCGTTTTTTGGTTTGCTGGAGGAGGTTCCTTCGTTTAGTTTTGCTGATTTTGAATCGGTTAAGACTAAAACAACTCCTAGCTGTGGAAAGCAGAATCAGGTGATTTTGAAGCAGTTATTGAAGATGTTGGACGACGACGGAGACGAGGTAGCACCTAGTACTCCGAACGGCGGCGCGTGGGGGCCCGATAATTTCTGCGGGCAATATCATCATAGTAATAAGCAACAAATTGCGAGTGTGAGAGTTGAAGAAGAAGGGAACAACATGATGTGGAACACCAGCACCCAGATATGGGACTTCAATTTGGGGCAGCTGAGGGGGCATGAGGATCAGGCAAACACACTAGAATTGGAAGATGGTGGAAGTGAAATGCTCCAAACCGTCAGAAGTTACGGTGAACTACTGAAAGGTGCATCGTTGGCCACAAAAAGAGGGGTGGAGCTATCTGGAGTCGACTGCTTGATCGTTCACGAGGATATGATTGCCTTTAGCACTGCTTTGAGAAATCCAAAATCTAGTCAAGGGCCTGGAACATCCGACAGCAACTTACCATTCTCGGTGCCATCATCAGGCTCATGTTTTAATAAACCATCGAAAGAGATTCAGTTCACAGATCAATCCCTTTTTATTAAGCGCGAAAGTGGGACTCCTGCAATAACCAAGGCTGATTTGGAGCTCCTGGCGAAGAACAGAGGCAATGCTATGCAAAGATACAAGGAGAAGAAGAAAAATAGGAGATATGATAAGCACATAC	LGFDLKDKKTPFFGLLEEVPSFSFADFESVKTKTTPSCGKQNQVILKQLLKMLDDDGDEVAPSTPNGGAWGPDNFCGQYHHSNKQQIASVRVEEEGNNMMWNTSTQIWDFNLGQLRGHEDQANTLELEDGGSEMLQTVRSYGELLKGASLATKRGVELSGVDCLIVHEDMIAFSTALRNPKSSQGPGTSDSNLPFSVPSSGSCFNKPSKEIQFTDQSLFIKRESGTPAITKADLELLAKNRGNAMQRYKEKKKNRRYDKHI	n.a.
Rs_31928	Rs_31928__TRINITY_DN70602_c0_g5_i7	2.65204	27.2243	-3.32947	8.90459e-06	0.00113811	Transcript DEG	ras GTPase-activating protein-binding protein 1 isoform X2;	nuclear transport factor 2-like isoform X1 [Henckelia pumila]		sp|Q9FME2|NTF2_ARATH	Nuclear transport factor 2	2.11e-247	PF02136;PF00076;		regulatory ncRNA-mediated gene silencing [GO:0031047]; stress granule assembly [GO:0034063]	mRNA binding [GO:0003729]	cytoplasm [GO:0005737]; cytosol [GO:0005829]; nucleus [GO:0005634]; plastid [GO:0009536]		ath:AT5G60980;	other_or_unresolved	Q9FME2	NTF2_ARATH	reviewed	NTF2 At5g60980 MSL3.12	Arabidopsis thaliana (Mouse-ear cress)		FUNCTION: Involved in RNA-directed DNA methylation (RdDM). {ECO:0000269|PubMed:28229965}.			SUBCELLULAR LOCATION: Cytoplasm {ECO:0000269|PubMed:28229965}. Nucleus {ECO:0000269|PubMed:28229965}.		IPR032710;IPR002075;IPR018222;IPR012677;IPR039539;IPR035979;IPR000504;		NP_001331368.1 [Q9FME2-1];NP_001331369.1 [Q9FME2-2];NP_200906.2 [Q9FME2-1];NP_851235.1 [Q9FME2-2];	AB008269;CP002688;CP002688;CP002688;CP002688;AY062108;BT003010;AY085400;	Alternative splicing;Cytoplasm;Nucleus;Reference proteome;RNA-binding;RNA-mediated gene silencing	CTCGTAAATTTCCACTCACTACTTCACTCGCGCACACTCACGCATTCACTCTCTCTCCAATCGAAGATCGATCTACTGATTCATTCCTTTAAATTTCTCCTTCTCACGCGGTTAAGCCGCCGAATTCTTTATTTTCCTTTTCGGGAACAACAATAATGGTTTTGCATACATAAATAATTAACAAATACGCTGTTCAGTGGCCAAGATTTCTATATTTTTATGTTATTTATCGCAAGGAAAGACCTTTACGCGAGTAAGTTTGTTTTGTGATTATAATTGAACCCTAGAGGTCTTTCCGATCTAGGGTTTTTCGGATCGCTGTTGTTTGTGGAGGTTTTTGCAGGGGGAGAATGGCTACTCATGGCGCTACTCCAGTGACCGTAACTCAGATTGGATCGTACTTCGTTCAGCAGTATTATCAGGTGTTTCAGCAGCAGCGGGATTTTGTGCATCAGTTTTACACTGATGAGAGCTCTATGGTTATAGTTGACGGGGATGTCGTCGATTCTGCATCCGATATGATGCAAATTCATCAGCTAATAATGTCGCTGGACTTCACTGGAATTGAGATCAAGACAATAAATTCCCTTCAATCTTGGAATGGAGGTGTGCTCGTGGTTGTTACTGGTTCTGTGAAATCCAGAGATACCATCAGGTGGAAGAAATTTGTGCAGACTTTTTTTCTTGCCCCCCAGGATAAAGGTTATTTTGTTCTAAATGATATGTTCCACTTTGGAGATGAGGAAGTTGGTCACCAGCCTTCAGCACCAGTAGTGCTGGAACATACTGATAATCAACCAACTGTTTCTACCAATCTTCCCGATCCACCTGTATCAGATTATGCCTTGGAGGAGGAGGCTCGGGACTATGTTAACTCAGTTCATATTGAAGGAGATGGGCCTGACCATGATTACGATTATCAAGAATATTATCATCAGGAGCCTGGGCCAGAACTCGAGCCCGAAATTGATGGACCACAAGTGGAAAATCCAGTGGAAGATAGTAGTGAATCGCATCAAAATACTGTGACTGCTGTACCAGAGGCTCAGCTTTCTGCAGAGGAGGAACCAGTAGCAGAACCTGAGAAGCTGACTTATGCTTCAATATTGCGGGCAAAAGGAAAATCTTCATCATCAGTTAGCTATCCACCAGCCTTCTCTCAAAGCACACCATATGTTTCAGATTGGAACCATGTGTCACCGCCTTTGCCACAGCAATCAATTCCTGGTACGCTGAATTCTGGTCCAGATGTCATGGAAGAAGCTTTGGCACAAGATGAAGGAGAATCAAAATCCGTTTACGTGAGGAACTTGCCATCTACAGTAATGACGCTAGATATTCTACAAGAGTTTAAAAGTTTTGGTAAAATCAAGCAGGACGGCGTTTTTTTGAGGAATCGCAAGGATACCGGTGTTTGCTATGCCTTTGTCGAGTTTGAAGATGTGCAAAGTGTTCAGAATGCAATCAAGGCTTCTCCGATTGAGTTGGCCGGAAGACAAGTGTATATTGAGGAGAGGAGACCGAATACTGGCCCTTCTCGTGGTGGACGAGGAAGGGGACGAGGCA	MATHGATPVTVTQIGSYFVQQYYQVFQQQRDFVHQFYTDESSMVIVDGDVVDSASDMMQIHQLIMSLDFTGIEIKTINSLQSWNGGVLVVVTGSVKSRDTIRWKKFVQTFFLAPQDKGYFVLNDMFHFGDEEVGHQPSAPVVLEHTDNQPTVSTNLPDPPVSDYALEEEARDYVNSVHIEGDGPDHDYDYQEYYHQEPGPELEPEIDGPQVENPVEDSSESHQNTVTAVPEAQLSAEEEPVAEPEKLTYASILRAKGKSSSSVSYPPAFSQSTPYVSDWNHVSPPLPQQSIPGTLNSGPDVMEEALAQDEGESKSVYVRNLPSTVMTLDILQEFKSFGKIKQDGVFLRNRKDTGVCYAFVEFEDVQSVQNAIKASPIELAGRQVYIEERRPNTGPSRGGRGRGRG	OTHER	Target P
Rs_project_412210	Rs_project_412210__TRINITY_DN7590_c0_g1_i15	5.90336	58.8428	-3.32924	0.000186523	0.00853397	Transcript DEG	sp|Q50EK3|C04C1_PINTA Cytochrome P450 704C1 OS=Pinus taeda OX=3352 GN=CYP704C1 PE=2 SV=1	cytochrome P450 704C1-like [Henckelia pumila]		sp|Q50EK3|C04C1_PINTA	Cytochrome P450 704C1	1.02e-158	PF00067;			heme binding [GO:0020037]; iron ion binding [GO:0005506]; monooxygenase activity [GO:0004497]; oxidoreductase activity, acting on paired donors, with incorporation or reduction of molecular oxygen [GO:0016705]	membrane [GO:0016020]			other_or_unresolved	Q50EK3	C04C1_PINTA	reviewed	CYP704C1	Pinus taeda (Loblolly pine)	1.14.-.-				SUBCELLULAR LOCATION: Membrane {ECO:0000305}; Multi-pass membrane protein {ECO:0000305}.	Cytochrome P450 family	IPR001128;IPR002401;IPR036396;			AY779540;	Heme;Iron;Membrane;Metal-binding;Monooxygenase;Oxidoreductase;Transmembrane;Transmembrane helix	CCCCACATAAATTATAGTAATCTCAATGTGCCCTAAGATAGCATCGAAATACCCCACATAAACTATAGTTATCTCAATGTTTTATCTATTGCATAACCATATTTGTACAGATAAAGGGTTAATACCAATATTCGAAATAAGAATGTTGAGAATAAGTTTTAAAATCAGTCAACAACTGGCATTCGGGACACCTACTCCAACACTAGCCACAAATGATATTTCATTAAAAGAAATAGAAAGATATAAAATTTTATCTCACATAAGCACATATTTTCTTCTATAGAAGATAAAGTTCATAATTGTTCACCAAAATGCAATGATAAATACTCCATAAACACCATTTCAAAGTAGATAGAAACCAGTGTTTCCACGACACATACTTCATACACAGATAAAAGCATCTAGAGATAACATTTTCTTGACTCCTTTATGAAACTTATGCCTCTATTGTCCTTCGACTGGCACGAAGATGTAGTCCTCCATCGATCTGCAATGTTAGCATGGTTCTATACTTCACGAGTTTCGTTTCATCTCCCAACTTAAACACAAAGGCGCTCAGCAATACCGATGCAAAAACTTTCATCTGCCTGTAAGCAAATTCTTTTCCCAGACAGATTCTTGGGCCCGCCTGAAAAGCTGTGAATTTAAATGCGCTTTCATGCTGAAAAATTCCATTTTCATCGAGCCATCTCTCAGGCAGGAAAACATCCGCATCATCACCCCATAGGGATTGCATCCTTCCCATAGCGTAAGGTACGTACGAAATCAAGTTCCCTTTCTTGATACTGAATCCATCTGGTAAAGTATCATCCGAGAAACACATCTTTCCATCTGCAGGAACTGCAGGATATAGTCTGAGAGTTTCACTCAGAGCAGCATGGAGAAACTGCATCTTATCTAGTGCTTCTTCTGTGATACTCCCCGCTATTTCGTCAATACTCGAATTTTCCTTAAGCTTCGCTGCCTCCCGCACTTCTTTTACAATCTTTTCTTGTACTAAAGGGTGTTTGCACATCATATAGAAAAACCATGAAAGAGTACTAGCTGTCGTGTCTTTTCCGGCTATTATGAAACTTAGTATTATGTCCTTCAGGTACTTGGGATCTGTCTCGTTCATTTCAAGAAACCTGGACAAAATATCTCCTCTATTCACTTGAATGTCGTCTTTGGGATTGTTCACTTGTTCGGTCTTGCTTTGTATGACCTTGTAAACAAATCCATCGACTATTTTCATACATCTCTTCAATGTGGCTTCTGAGCCAATGTTAAGGAACTTTTTTATTGGCCACGACATGTCTACATAACGGTGACACGTCATTTCACTTGCTTCATCAAACGCCTTGGAAAATTGGGTACCTTCATCTGTTCCACGCATGCCGTCAAGATCCACACCGAGCACAACCTTGAAAACTGAGTCTAATGCACCTTTCATGAACAAATCTTGGATTTCTGTCATCTGATTCGAGGCGACAGCTTCAGATACTGTCTTAGCAAGTTTAGCTGCATTGGTCTTAAACACACCACTGCTGAAATCCCTCAAGTTTCTGGTGGAAAATTCATAACTCGACATTTTTCTTTGGTGGCGCCACCTTTCACCGTCAACTGTGAAGATCCCATCCCCTAGAAGACCTTCCAAGATGTCGTGATGAAACGACCCCTTCCCATAGTTGCTAAAATTTGTTTTGAGAAAGTACTCAACATTTGCAGGATCGGAAGTGTAAATTTCAACATTATCCAGATAAACGATTCTGAAAGTCATGTTCTTGCGGGTCAAATCAGTGAGGTAGTCATATATGTTGTTGAAATTAAACAGCAGATGAAAAATCGTGCCTCCAAAGGGATGATACTTCCTCTTATCTTTTCTTGAAAATCTGAAGATAACCCATATCAGAAATACGCCTAAAATTGCAGAAAAAATTGGGAGAAACATAGGATTAATGTGAGAAATCATGTTCTTGAGCATGTATAAACGAAAATCCTCATGTGTAAAGTTTATGTATTGCTTGTTATACTGTAAAACAGAGGTTTGAGGAATTATATATTGGAAAAGCAGGTTGAAACTTTGCGTGTGAGAGGGGGGAAGATGGATAATGTTGTGTGTGAGTGTGTGCCATTTCCAAAGTATTCAAGAAATTGGTTGACTAACTAAGTGACATCAATTT	MLKNMISHINPMFLPIFSAILGVFLIWVIFRFSRKDKRKYHPFGGTIFHLLFNFNNIYDYLTDLTRKNMTFRIVYLDNVEIYTSDPANVEYFLKTNFSNYGKGSFHHDILEGLLGDGIFTVDGERWRHQRKMSSYEFSTRNLRDFSSGVFKTNAAKLAKTVSEAVASNQMTEIQDLFMKGALDSVFKVVLGVDLDGMRGTDEGTQFSKAFDEASEMTCHRYVDMSWPIKKFLNIGSEATLKRCMKIVDGFVYKVIQSKTEQVNNPKDDIQVNRGDILSRFLEMNETDPKYLKDIILSFIIAGKDTTASTLSWFFYMMCKHPLVQEKIVKEVREAAKLKENSSIDEIAGSITEEALDKMQFLHAALSETLRLYPAVPADGKMCFSDDTLPDGFSIKKGNLISYVPYAMGRMQSLWGDDADVFLPERWLDENGIFQHESAFKFTAFQAGPRICLGKEFAYRQMKVFASVLLSAFVFKLGDETKLVKYRTMLTLQIDGGLHLRASRRTIEA	OTHER	Target P
Rs_project_238797	Rs_project_238797__TRINITY_DN5583_c0_g1_i6	3.50444	34.8029	-3.32875	0.000540607	0.016925	Transcript DEG	52 kDa repressor of the inhibitor of the protein kinase-like	uncharacterized protein [Henckelia pumila]				1.08e-48	DUF4371,Dimer_Tnp_hAT							other_or_unresolved																	CGGCTGATCTGGGCTTTATATAGTCCAGGGACTTATATACTTGGTGCCAATGCGCAGGATTGTCTGGCTTATTATGTTGCCAGGGATCCGGCTCATCTGGGCTTTATTTATTCCAATGCCTTGGTGCTAGATGCAGGCTTGTCTGGCCTTGCCAGGACTCGGGCTCGTCTAGGCTTTATACACTTGGTGCCATGGCGTAGCCTTGTCTGGCTTATTATGTTGCCAGGCTCTGGCTTGTTTGGGCTTTTATATATCCCAAGGCCTTATACACTTACCATGGGCACGGGCTTGTCTTGGCTTATTATGTTGCCAGAGCTCCGGCTCGTCTGGGCTTTATATATCATAGAGCCGTAGACACTGTGTCAAGGCACGGGCTTGTCTGGGTTTAATATGTTGCCAACGCTCTGTCTCGTCTGGGGTTTATATATTCTGAGGCCTTATAGACTTGGTGCCAGTGTGCAGGCTTATAATGTTGCCAGGGCCCTGGCTCGTTTGGGCTTTATATATTCCGAGGCCTTATACATTTGGTGACAGGGTATGGGTTGTCTAGGCTTATTATGTTGCCAGGGTTCCGGCTCGTCTAGGATTTTATATATCCTAAGGCCTTGTACATTTGGTACAGGACGTGGGATTTCTGTGCTTATCATGTTGTCAGGACTCCAGCTCATCTTGGCCTTTATATATCCACACTGGTGCCAGGGCGAGAGCTTGTCTGGCTTATTTTGTTGCCAGGGCTTTGGCTTATCTCGGTTTCTATTGTGTCAAGGGCTCATTGACAATGGTTACACCAAACATCCCATCTGAACTCCCACATCAACACATTCCCTCCTAACTCCAACATCCACACATCCCTCCGAACTCCAACATCAGCACATCCCTCCGAACTCCAACATAAATATATGCCAAGATATGAGTCCATCCGAACAACAAAATCAATAAAGAATCCAAGCTAGTGAATAGGGCCTTATTGCTAGATTGTACGCCCGAGCTACCGATCATGTTCTGAAATAATAGAACTAATCATGTTCTGAAATAATAGAACTATACAACATGCATATATAATAATTAAAGTAGCTGTTATACAGTGATAACCGCATAAGGGCATGTAGGTCAAGATCAGGCTGGTGACTAGGATTGATGACGGAGGCTGAGGTACCCGAGTACGAAATGAAACTTAACCGGATGCTGCGTTTCCGGATGAGATTTATATACGTATGGATTGCTGACTGCACAACTCAGTTTCCTGTACTGAACTAAGGACGATCTAAATTATAGCTCTGGTCAAGCTGAACTGAGCAAAAGAGGGATGCTAAACTTGAGTCATGTTCTGAGACCCTACTCCTCACCCTGGGGCTTGATTAAATTGAATTATTGTAGCATCGCAAGCCAAGCAGAGGGTTGGACCAGACAAGGAAACACCTCGGTTTTTCATCAAAATGATAAGAAACATGCATGCCACAAGCTCGGATAAGAACAAGCAAAATCCATATGAAACCCCCATGTGGCAACCTCCATGCCTCAAGGAAGCTTATTGCAACTGAACTCCCATCCCGGGAATTCACAAATACCTCATCCATCTCAAATTTCGAGGACTCGTTCCAGAACATTTCAAGAGCATCTCTCTATCTCTTCGTCTCTCCTCAATCTCACCACATGTAGTCGGCATGAGCAGATTGTTTTGTGCAAAACCAAGAATCCCGAACTCGAGAGGTTCCACTCTACCAAAGTCTGAACAGTGTTCCAAGCACCAAAGTGTCCACCATGCTCTTTCATTTCAGGCTCTTCAGCGGCTTCCCACTTTCAGAAAGCAGCCCGAGATTGAACAACGTCTTATCGAGTCACTGTATTCTGATCGGAAACCCAGCCTCTTTGACTCAACTAGTAGGAAGTAAGCGCCACAGGACCATAGGAAAACATAGATGCAGAAACGTTCCTAAGACGGCGATAACCAGAGAATAAGGTTAGAAGAATGAGATTGAATCCATTACTGTTGAGTTTGTTGGGTGAAAGGAAAAGTGCATGTATGTCTCAGGAATTCATGATTCGAATAAGGTTTTCTCTGATCTTGTTGCTAATCTTCTCCCTTCTCCAAAAATAGAGGGCTAAGATCATTGTGTTGTCTTGAAGGAGCAGGGACATGGATTGATTTTTGGGCATGAATTTCAAGAGATGGCCTGAATCTTGAGCTTTATGCCTGATTTTGAATCCATTTTTACTGGAATCGAGCAATGGTTAGCAAGAATATGCAAAACATCTTTTTGAATATCAGGTGAAGTATACTTTGCGTTATTTGGAGCTTTATCTAAGACGACATCACCAATACTCTCATTCATTTTTCCCATAAATTTTATCATCTCGATAAAATTTCCTCTGTTAGTAGAAGAGGGAGATTCATCATGCCCCCTAAAGGCACATGCTTGCAAACTTAGCCATCGGATGCTTTCAATTGTTGCTGTAAGCCGCAGTCGGATCTTTTGCTTTTCTTCTAAGGCTTGTGCATTT	NAQALEEKQKIRLRLTATIESIRWLSLQACAFRGHDESPSSTNRGNFIEMIKFMGKMNESIGDVVLDKAPNNAKYTSPDIQKDVLHILANHCSIPVKMDSKSGIKLKIQAIS	n.a.
Rs_project_208658	Rs_project_208658__TRINITY_DN7656_c0_g1_i10	4.31278	42.6433	-3.32796	1.40364e-05	0.00154851	Transcript DEG	sp|Q9LYC1|GID1B_ARATH Gibberellin receptor GID1B OS=Arabidopsis thaliana OX=3702 GN=GID1B PE=1 SV=1	gibberellin receptor GID1B-like [Henckelia pumila]		sp|Q9LYC1|GID1B_ARATH	Gibberellin receptor GID1B	3.45e-201	PF07859;		floral organ morphogenesis [GO:0048444]; fruit morphogenesis [GO:0048530]; gibberellin mediated signaling pathway [GO:0010476]; negative regulation of gene expression [GO:0010629]; positive regulation of fertilization [GO:1905516]; positive regulation of gibberellic acid mediated signaling pathway [GO:0009939]; response to gibberellin [GO:0009739]	gibberellin binding [GO:0010331]; hydrolase activity [GO:0016787]	cytoplasm [GO:0005737]; nucleus [GO:0005634]	ko:K14493	ath:AT3G63010;	other_or_unresolved	Q9LYC1	GID1B_ARATH	reviewed	GID1B CXE14 GID1L2 At3g63010 T20O10.110	Arabidopsis thaliana (Mouse-ear cress)	3.-.-.-	FUNCTION: Functions as a soluble gibberellin (GA) receptor. GA is an essential hormone that regulates growth and development in plants. Binds with high affinity the biologically active gibberellin GA4, but has no affinity for the biologically inactive GAs. In response to GA, interacts with specific DELLA proteins, known as repressors of GA-induced growth, and targets them for degradation via proteasome. Seems to be required for GA signaling that controls root growth, seed germination and flower development. May function as a dominant GA receptor at low GA concentrations in germination. Partially redundant with GID1A and GID1C. {ECO:0000269|PubMed:16709201, ECO:0000269|PubMed:17194763, ECO:0000269|PubMed:17521411}.			SUBCELLULAR LOCATION: Nucleus {ECO:0000250}.	'GDXG' lipolytic enzyme family	IPR013094;IPR029058;IPR050466;IPR002168;IPR033140;		NP_191860.1;	AL163816;CP002686;AK228182;BT028997;	Acetylation;Gibberellin signaling pathway;Hydrolase;Nucleus;Receptor;Reference proteome	TTTATAAGTAATATAATAATTTCACTTCACTCGACATCTTCATCATTCATATATATATATATATATAAATATTGTTCTTTTTAACACTTCCTACCTATGTCTTTGTTGTTGTGTGTTCTCTTATTTTGATCTTTCTTGTTTTGTGTAGTCTGCTCTGTTTTTGCATAGTTTCAGAAGTATACACCTTTTTTAGGGAAGAAAGGGTGTATACTATCAGCAATTTGAACAGTGGTTTCTTGGAGGGAAAAAACAGTGGTAAAGAAGTTCATTTGTTGAACAGGAGATCGTTGGGTGAGGTTATATAAAAAAAAGAAATCCCTCATGGCAGGCACTAGTGAAGTAAATGTCAATGAATCAAAGAGGGTGGTTCCTCTTAATACATGGATCCTTATATCCAACTTCAAGCTTGCTTATAATATGCTCCGGCGGCCTGATGGTACCTTTAACCGTGAATTGAACGAGTTTCTTGACCGGAAAGTGCCTGCAAACACAAACCCGGTCGATGGGGTTTACTCTTTCGACGTCATAGATCGAGCCACAAGCCTCCTTAACCGGGTTTACTTAGCTTCCCGGGATAACGAGATTCAACGGGGGATCGTCGAACTCGAAAAGCCCTTGAGTACTTCTGAGATTGTACCTGTAATTTTGTTCTTCCACGGCGGAAGTTTTGTTCATTCCTCGGCCAATACTGCCATCTATGATACTTTCTGTCGCCGCCTTGTCAACGCTTGCAAGGTCGCTGTTGTGTCCGTGAATTATCGAAGATCGCCGGAGTATCGATACCCTTGTGCTTATGATGATGGGTGGACAGCTCTTAAGTGGGTTCACTCGAGATCCTGGCTTCGAAGCGGGCAAGATTCCCAGATTCACGTGTACTTGGCAGGCGATAGCTCGGGTGGTAACATAGCGCATCATGTTGCCGTGAGAGCAGCGGAAGAGGGTGTTGATGTATTGGGAAATATTCTTCTTCACCCGATGTTCGGTGGTCAGGAGAGGACGGAATCCGAGAAACGATTAGATGGGAAATACTTTGTGACAGTTCAAGATAGGGATTGGTATTGGAGAGCTTATTTACCAGAAGGAGAGGATAGGGACCATCCTGCTTGCAATGTTTTTGGACCGAGGAGTGGAACCCTCGAGGGTCTGAAGTTTCCGAAAAGTTTGGTGGTCGTGGCTGGATTGGATCTTCTCCAAGATTGGCAATTGGGTTATGTTGAAGGGCTCAAGAAATCCGGGAAAGGGGTCGATCTTCTTTATCTCGAAAAAGCGACGATCGGGTTCTATTTCTTGCCTAACAATGACCATTTCCAATGCCTAATGGATGAAATGAAGAGCTTCATCCACTCTTAAATTGACTCCAATTACTGGCAGCCATACGCAACCGAATCTCACTCTGCTCAGGGTCAATTCCCCTTTTTCTTTTAGAAGTGGTATTTAGTTATACGAACGCGTAGAATGTAGGCATGATACGCTATCTTGCCTCTCGTGGGATATCCGATTTTGGTGTTCTCTTCACTCAGAAGCTCAGTTGACATGGTAACTTGATTTCAAGATCGTCGAACCACTCCTGAATCGAAGGTTCCGGTTCTAGTACTATCGGGGTTCGTTCGACGGGGTTGCTGATAGGTCAGATGTCCAATACAAGTTAGGCACACAACGTACTATAGAAGCTAATCTAGTACATGGGTTGAGGGAAATCCATGTGGCTGTGATCTGTATTTTATACTTATGATCTACAAATATAAAAATATTTTGGTTGTGTATATATATATATATGTACAATGCAATGCAGCCTCGTTATTTGTTTTGTCTTGTGAATCTCTGATTCTGTAAACCCGCTTTTAAGAAGAGGGAAGTAACTATCTGGCCATAGGTTCATGTATAGAGCTCTTTTGAGATTTGTAGTACTCTTTATTGGACCTCGGTGGCAAAGATAACATTGGACCAAATCTTTTCTAATTATGGCCATGAAACATAACAAAATCATGAAATGAGTAATTCTTTGGTGTATCAGGTCTAACATACACTCACACACTTGCATACATATAGATATATTTTATATGCCTTTTTTAATTATGGCCATGCAACATGACAAAATCCTCTAATGAATTTCTGGGAAATACTTTAGTGCATCTGCCATATACTCACCCACATACAAACATGTATATACATATACCTATATTTTATATGTGTGTTGGTGTGTGTGTCAGACCTGGTGCACATAAGCATTCTCCCGAGTCTCTTATGTTTCAATCGCCAAAAGATGCGTGCTTTTGGTTCTTTTATCTTTCACTCCATACATCCTTGGAATCTATCTCGTATTTCCTCCATCAACATGATTCATGGTAGTCTAACCCCTCACTATATCACAAATCTCTCGAGAAAGAGTTGAATCCGTTCTTTTTATTCCTTCTATAGGATCTATTTGGTGTTATCTTTAAAGGACCCC	MAGTSEVNVNESKRVVPLNTWILISNFKLAYNMLRRPDGTFNRELNEFLDRKVPANTNPVDGVYSFDVIDRATSLLNRVYLASRDNEIQRGIVELEKPLSTSEIVPVILFFHGGSFVHSSANTAIYDTFCRRLVNACKVAVVSVNYRRSPEYRYPCAYDDGWTALKWVHSRSWLRSGQDSQIHVYLAGDSSGGNIAHHVAVRAAEEGVDVLGNILLHPMFGGQERTESEKRLDGKYFVTVQDRDWYWRAYLPEGEDRDHPACNVFGPRSGTLEGLKFPKSLVVVAGLDLLQDWQLGYVEGLKKSGKGVDLLYLEKATIGFYFLPNNDHFQCLMDEMKSFIHS	OTHER	Target P
Rs_project_427512	Rs_project_427512__TRINITY_DN106339_c0_g2_i6	1.51013	15.3465	-3.32791	0.000435677	0.0147385	Transcript DEG	B2 protein	LOW QUALITY PROTEIN: DCD domain-containing protein NRP-B-like [Primulina tabacum]	B2 protein	sp|P37707|B2_DAUCA	B2 protein	4.07e-37	PF10539;		response to endoplasmic reticulum stress [GO:0034976]					other_or_unresolved	P37707	B2_DAUCA	reviewed		Daucus carota (Wild carrot)							IPR013989;IPR044832;			X72385;		ATTTCCTGTGAAATTTAAATATTTCTTCATGCGAGCGATGACTACGAGCCTAATCCAATACACTTGAATGGATTTTGATTTAGTTTCTTGATCATGTAGGCAAGCTGTGTTTCTGTTAGTGGAAGTCTACTATCTAGACCTCTTTCATCAAGAACTCGGTTCTTGAAATGAAGCGATTCTAGGGATGGCAATGGTCCGAAGTTTTCCGGGTTTTACTCGGACCCCGGTTCAACCAGGTTTTGAAGCGGGCGGGTCGGGTCTAGAGTGACTTTTTTGTAACAGGGCAGGTCTCGGGTTTGGAAAAACCCGTCCCATACCCGGCCGTTGCCATCCCTAAGCGATTTTGTGGCATCTTTAAAGTTAGATTGTTGTTCGATATATATCCAAGATAATGTTTTTTTTGAACAATAACATCTGCCATCTAGGGGTAATTCAACCTAAAAACCATATGCTCTATTCGTAATACAGCTATTTTGGATTTGTAAATTAATGGGATGTATCCGTTATTGTTCAAATTAAAGGGGTCCATGTTCTAAGTAGTGGTAAAATTTGCGATATAATTATTTTACAGCGTGGCTGCTGCCTTTTTTCCTTCATATCCCATGCTTCTGTAAATGAGAGACACGATATTGTTTTCAGGTTTGCCTCCCCGTTATCGTGATTCGGTCCGTGCAATAACACCAGGATTACCTCTCTTCCTATACAACTACTCGACCCATCAGCTCCATGGAATCTTCGAGGTTCGTGTTGATGAAACCAAGTTTTAGTTCTTTCTCCTGTTGATATTGAAACTGGATCAATTGATGGGTGTTCTTGTTTATTTATGGATTATGTTGTACAGGCCGCGACATTTGGAGGATCTAACATCGACCCAACAGCTTGGGAGGACAAGAAGAACCCAGGCGAGTCACGGTTTCCTGCTCAGGTTCGTTACATACGACAAATATTAAGTCGTCAATCTCAATAGATGGGGTTGTTTTTTTAAGAAACATAGTTACATGTGTGTATCACCGAAGAATTCAAATCATAACCATGTGCAGGTTCGTGTCGTTACGAGGAAGATTTGTGAGCCATTGGAGGAGGATTCATTCAGGCCAATCCTCCACCATTACGATGGTCCGAAGTTTCGCCTTGAACTGAGCGTACCCGAGGCGCTATCACTCTTGGACATTTTTGCAGAAAGCAATTCTTGTGAG		n.a.
Rs_27041	Rs_27041__TRINITY_DN69343_c0_g3_i1	4.14419	41.9308	-3.32676	0.000844246	0.0227489	Transcript DEG	Dual specificity phosphatase;	dual specificity protein phosphatase PHS1-like isoform X1 [Primulina tabacum]		sp|Q75QN6|DPHS1_ARATH	Dual specificity protein phosphatase PHS1	0	PF09192;PF00782;		abscisic acid-activated signaling pathway [GO:0009738]; cortical microtubule organization [GO:0043622]; regulation of gene expression [GO:0010468]; regulation of stomatal movement [GO:0010119]; response to abscisic acid [GO:0009737]	phosphoprotein phosphatase activity [GO:0004721]; protein serine/threonine phosphatase activity [GO:0004722]; protein tyrosine phosphatase activity [GO:0004725]	cytoplasm [GO:0005737]		ath:AT5G23720;	other_or_unresolved	Q75QN6	DPHS1_ARATH	reviewed	PHS1 At5g23720 MQM1.1	Arabidopsis thaliana (Mouse-ear cress)	3.1.3.16; 3.1.3.48	FUNCTION: Probable dual specificity phosphatase that binds and dephosphorylates MPK18, modulating the organization and dynamics of cortical microtubules. Acts as a negative regulator of abscisic acid (ABA) signaling during seed germination and light-induced stomata aperture. {ECO:0000269|PubMed:15208393, ECO:0000269|PubMed:16889651, ECO:0000269|PubMed:19392697}.	CATALYTIC ACTIVITY: Reaction=O-phospho-L-seryl-[protein] + H2O = L-seryl-[protein] + phosphate; Xref=Rhea:RHEA:20629, Rhea:RHEA-COMP:9863, Rhea:RHEA-COMP:11604, ChEBI:CHEBI:15377, ChEBI:CHEBI:29999, ChEBI:CHEBI:43474, ChEBI:CHEBI:83421; EC=3.1.3.16; CATALYTIC ACTIVITY: Reaction=O-phospho-L-threonyl-[protein] + H2O = L-threonyl-[protein] + phosphate; Xref=Rhea:RHEA:47004, Rhea:RHEA-COMP:11060, Rhea:RHEA-COMP:11605, ChEBI:CHEBI:15377, ChEBI:CHEBI:30013, ChEBI:CHEBI:43474, ChEBI:CHEBI:61977; EC=3.1.3.16; CATALYTIC ACTIVITY: Reaction=O-phospho-L-tyrosyl-[protein] + H2O = L-tyrosyl-[protein] + phosphate; Xref=Rhea:RHEA:10684, Rhea:RHEA-COMP:10136, Rhea:RHEA-COMP:20101, ChEBI:CHEBI:15377, ChEBI:CHEBI:43474, ChEBI:CHEBI:46858, ChEBI:CHEBI:61978; EC=3.1.3.48; Evidence={ECO:0000255|PROSITE-ProRule:PRU10044};		SUBCELLULAR LOCATION: Cytoplasm {ECO:0000269|PubMed:19392697, ECO:0000269|PubMed:20224945}.		IPR015275;IPR000340;IPR011009;IPR035010;IPR036940;IPR029021;IPR016130;IPR000387;IPR020422;		NP_197761.2 [Q75QN6-2];NP_851066.2 [Q75QN6-1];	AB161693;AB005244;AB025633;CP002688;CP002688;	Abscisic acid signaling pathway;Alternative splicing;Cytoplasm;Hydrolase;Protein phosphatase;Reference proteome	CTCGTATAATGACACGTAGCTGCTCGAATCTAGCAGTTCTTCTCGATTCAACTTTGCAGTTCCAACTCCCCACTGCCTCGATCGTGAATGCCTTCCCCCCCTCCACTCCTACCTTCAAGTGCCGGAAAGATCGTATATTAAACTAATAACCAAGCCCGGAAAATCAAGGCTATGGATCAAAGGGGAGATTCAGACACCTTCCAAAAAGAGGAGGAGGAAAAGGAGTTAGATTTGGTGAACGACGTGCAGGAGGCCCCGTTGCCGCTCACTGTCACTTCAAGGGTGTTGTACATGTTGGGGGATATAACTGCCGGATCTGCATATCGATTTCCGCAATGGTTGGAGTTGGTCCGTAAAAGGAGCGGCAAGTATCCGGCATCGGGATTCCCACATCGGCCTCATCGTCTGGAGAGTATGCACGTGAGTCAAGAAGAATATAATCTTGGTTCAAAGATTGCCGCGACATCTGAACAAGATCCAGAAATCAGTTTGTGGGAAAGACTTGGTAAAGCTGGCATTCTGGACATCAAATCAACCTCTTTCTCCTGGACCACCCTTTCTTCTCTTCACCACACAGAGCATAGCAGCAGCACCGATCAATCGAAGGATGAGATGAATAAAGCACTAGAAGTCACTGTTAATTCTGGTGGTGTTGTTTTTTTTGCTCTATTCAACCAACCAGAAAACAATGAACCTTCTTCCACAGAAGCAGCAGCTGTTATAAAGTTCTCATCATCACGGATAGCCACCCAGTCTGAACGACTTGGGTATGAATTTGCCAAGTGGCTCGGTGTCCAAACTCCACAAGCTAGGGTCATTCACAATTCAAGTTCTGAGTGGCTGCAAATTAAGGAGGCTGCAGAAAAAGCAAAAGATGCAGCTATGAGAGAAGGGTATGAGATTGGTGAGATGACATGTTCGGAACTCTTGGAAGCTCTGGAGCTAAGTCGCTGCCTTTTACTTATGAATTACGTGCATGGATCTCCTTTATTACAAAGTTCAAATGCATTCGAGTCACTTGAAGCTGCAGAAAAGACGTCCGCAGCCCTGGGAAGAATTTTGATGCTAGACCTCGTCATAAGAAATGAGGATCGTCTGCCTTGTCGTCATCTCAGGTGGCGTGGGAACTTTGCCAATTTACTCTTGGCCGAAAAAGCAGCTAGAGTAAACAACAATGATACCCTGGAGGTTGCTTTTGATTCTGCAATCAAGAATTATAGACCCAAAGTGATTCGGGCACTTCAAAAGGAAAGAAGAGCAACTTCTGTTAACTGTAGACTTACCCCTCCTCATCCAGGATTGGTACAAGAGTCTTCTGATTTTTTTGACATAATAGAATCTCCAAACTCTGACATTATGAGTGTAAATAGTCTCGCTTTGAGCGAGTCATCTGGTTCTGATTTGCATATTGTGGCAATTGACTCTGGAGTTCCTCGGAGGCCACCGGCAGGAAAACGTGCAAATGACCAAGAAAATTACCCGAAGCTCGTTGAGCTACTTCTGAATAGTCCCGAGTATGCATCAGACTTATTGCATGAAATAACTGGAGGGAAACTAGAATATTTACCACTTGATACTGATAGCGAGACTGATTTACAAAAAAATGAAATGAATTTAGTTGTGATTGAATTCAGAAATGGGTTCCGAGCTGCACTCAGAGACTTGCAGGGATTTCACATGTTTCTCCTCACACTTCACCAGAAACTAGATAGTCTATTACGGGCGTTTCTTGATATTGGCAACAAATCTTCTGGGGATCTTGACAACGAGGAATTGGTGGTTCCTGATTCCCCATCACTTGCTAAAGAGATGGAGGTCCATTGTCCTTCCCCAGGCATGGATAATGTCCTTATCAACGACAGTTCGAATTTGAATGATTTAGAATCACCGGGAACGGCTCCCAGGCCACCGTCTTCTGGATTTAAAGAAAGTTCAGAATGTTCTCCAGTACCACGTGATAGTTCACATGGGAAATATACCAAGGGAAGTGGTGAGCCCTTAGGTAGCTTGGGATTGACGTCAAAGATTCGTGACTTTTACCGATTTGCAAAGGTTGATGCAGAATTAAATAAAGAATTGGAAAAGTGGAACGATATGCTTAAAAATGATGCAATTAAACTCTGCCAGGAAAACAATTTCATTACTGGATTTTTTGAAGGTATCGATAGCCATGGTGTGGTGGATGCTTATGAGTTGAAGGTGAGGCTTGAACACATTCTCGAGAGAATAGGGTTGATATCTGATGCAGCAAATACTGAAAAACCATCTGAAATCTCCTCTGGTCTGTTCATTGGTGGTGCACTCGCTGCTCGATCCGTATACACTTTGCAGCATTTAGGGATTACCCACATTTTATGCCTGTGCTCCAATGAAATTGGACAGTCAGATTCTCAGTTTCCTGAGTTATTTGAATACCAAAATTTTTCTATATATGATAATGAAGACGCAAATATCAGTAATATCTTTCAAGAAGCTCATGATTTTATTGACAGTGTTGAACAAATTGGTGGGAAGGTTCTGGTTCACTGCTTTGAAGGAAAGAGTAGAAGTGCAACTCTAGTCCTAGCTTATTTAATGCTCCGGAAAAACTTTACCCTAGTGGAAGCATGGAATGCACTGAAAAGAGTTCATCGTAGAGCCCAACCCAATGATGGCTTTGCAAGGATTCTTTTAGACCTGGATCAGAAGTTACATGGCAGAGTTTCTATGGAATGGCAACAACGCAGACCAACAATGAAGATTTGCCCCATCTGTGGAAAGAATGCTGGCTTAAGCAGCAGTTCTTTGAAGCTTCATGTACAGAAAGCTCACAAGAGACTATCATCCGGCAGTGTGGACAGTGCTATGACTATGGAGATACAGAAGGCTTTGGATGCACTCGAAAT	MDQRGDSDTFQKEEEEKELDLVNDVQEAPLPLTVTSRVLYMLGDITAGSAYRFPQWLELVRKRSGKYPASGFPHRPHRLESMHVSQEEYNLGSKIAATSEQDPEISLWERLGKAGILDIKSTSFSWTTLSSLHHTEHSSSTDQSKDEMNKALEVTVNSGGVVFFALFNQPENNEPSSTEAAAVIKFSSSRIATQSERLGYEFAKWLGVQTPQARVIHNSSSEWLQIKEAAEKAKDAAMREGYEIGEMTCSELLEALELSRCLLLMNYVHGSPLLQSSNAFESLEAAEKTSAALGRILMLDLVIRNEDRLPCRHLRWRGNFANLLLAEKAARVNNNDTLEVAFDSAIKNYRPKVIRALQKERRATSVNCRLTPPHPGLVQESSDFFDIIESPNSDIMSVNSLALSESSGSDLHIVAIDSGVPRRPPAGKRANDQENYPKLVELLLNSPEYASDLLHEITGGKLEYLPLDTDSETDLQKNEMNLVVIEFRNGFRAALRDLQGFHMFLLTLHQKLDSLLRAFLDIGNKSSGDLDNEELVVPDSPSLAKEMEVHCPSPGMDNVLINDSSNLNDLESPGTAPRPPSSGFKESSECSPVPRDSSHGKYTKGSGEPLGSLGLTSKIRDFYRFAKVDAELNKELEKWNDMLKNDAIKLCQENNFITGFFEGIDSHGVVDAYELKVRLEHILERIGLISDAANTEKPSEISSGLFIGGALAARSVYTLQHLGITHILCLCSNEIGQSDSQFPELFEYQNFSIYDNEDANISNIFQEAHDFIDSVEQIGGKVLVHCFEGKSRSATLVLAYLMLRKNFTLVEAWNALKRVHRRAQPNDGFARILLDLDQKLHGRVSMEWQQRRPTMKICPICGKNAGLSSSSLKLHVQKAHKRLSSGSVDSAMTMEIQKALDALE	OTHER	Target P
Rs_project_270572	Rs_project_270572__TRINITY_DN976_c0_g1_i4	3.18029	31.3673	-3.32651	0.000550609	0.0171306	Transcript DEG	Uncharacterized Ramonda serbica protein	uncharacterized protein LOC142543494 [Primulina tabacum]				1.13e-90								other_or_unresolved																	ATTACAATCTCTCTCTCTCTCTCACTGTGAAACCCTACACTATTTTAAATTTAATTAATATTATCATTCAATAATATAATAATAAAATATTAAGCTTTCAACAATGGCGGAAGCTCAGCCAAAACGCCACAGAGAAGAACCCCAGGAGCCCCAAAACCTAGATCTCGAAGACTCAAACCCAAATACAAAGCGCCAAAAGCCATATAATAACATACTCTCTCTTCTCGAAGAAGAAGAAGAAGAAGACGAAGACGAGAGAGAACCGACCTCTGAGCCTTCGAGTGAAGATCTGTCGGCCATGTTCAGAACCCTTCAGCAAGAGCTCTCATCCTCCACCAGCTGTGACTCCACGGCCTTCGACGAATTCGATTTTACCACCCCTTACACGGCGGTGGAGGTGGCGGATCTAGAAGCCCACCACCATGAAAACATCGAATCCTCTACCTCCGCCGTCTGTAGCCCGAGATCTGGCGACGGCGACGGAGAAGATGAGGGTGCTAAATCGGTTATGAGGCATCTTCTCGAAGCTTCTGATGATGAACTCGGGATTCCGAACAGAGATGTTGAATTGAAATCTGGAGATAACTTTCCCTTTGCTTTGAGTGATCATGGGCTGTGGGAAATTGAAGATGAGACTGCCAACTACTATGCTGTGTTGCAGTCTGAACTGTTCATGTAGTTTTT	MAEAQPKRHREEPQEPQNLDLEDSNPNTKRQKPYNNILSLLEEEEEEDEDEREPTSEPSSEDLSAMFRTLQQELSSSTSCDSTAFDEFDFTTPYTAVEVADLEAHHHENIESSTSAVCSPRSGDGDGEDEGAKSVMRHLLEASDDELGIPNRDVELKSGDNFPFALSDHGLWEIEDETANYYAVLQSELFM	OTHER	Target P
Rs_135776	Rs_135776__Cluster-14775.61244;orf1	103.493	30.4881	1.75698	0.0017678	0.0359753	Transcript DEG	sugar transporter	polyol transporter 5-like [Primulina huaijiensis]		sp|Q9XIH7|PLT1_ARATH	Putative polyol transporter 1	9.91e-96								other_or_unresolved																	CAACAAACCGCCACCACCGTCGTCACCGTTATGGTGGCCGACGGAAAACCTGGAAACTATGGTGTCTCCTCCGGCGATGTCCAGTCCATTCCTTCTTTCGATCCACCGGCGAAACCAAAGCGAAACAAATATGCTTTGGCATGCTCTGTCTTGGCCTCCATGACCTCCATCTTACTTGGATATGATATAGGAGTGATGAGTGGAGCAATAATCTACATTCAAAAGACAATTAGCATGACCTACGTACAAAAAGAAGTGATAATGGGGATTCTTAACCTGTACTCGCTCCTCGGCTCAGCCGCCGCCGGACGCACCTCCGACTGGATCGGCCGTCGCTACACCATAGTCTTCGCCGGAGCAATCTTCTTCGCCGGAGCCCTTCTCATGGGATTTGCCACCAACTATGCCTTTCTCATGGTGGGTCGCTTTGTGGCCGGCATAGGCGTCGGCTACGCACTGATGATCGCGCCGGTGTACACGGCGGAGGTGGCGCCGGCCTCCTCCCGTGGCTTCCTCTCTTCTTTCCCGGAAGTGTTCATCAATTTCGGTATACTGCTTGGTTACGTCTCTAATTACGGATTCTCAAAACTACCAACAAACCTAGGGTGGAGATTCATGCTCGGAGTCGGCGCAATCCCCTCCGTATTCATT	QQTATTVVTVMVADGKPGNYGVSSGDVQSIPSFDPPAKPKRNKYALACSVLASMTSILLGYDIGVMSGAIIYIQKTISMTYVQKEVIMGILNLYSLLGSAAAGRTSDWIGRRYTIVFAGAIFFAGALLMGFATNYAFLMVGRFVAGIGVGYALMIAPVYTAEVAPASSRGFLSSFPEVFINFGILLGYVSNYGFSKLPTNLGWRFMLGVGAIPSVFI	n.a.
Rs_project_210252	Rs_project_210252__TRINITY_DN32466_c0_g1_i11	3.11825	31.0232	-3.32538	0.000390755	0.0137251	Transcript DEG	ATP synthase subunit alpha, partial [Dorcoceras hygrometricum]	ATP synthase subunit alpha, partial [Dorcoceras hygrometricum]	ATP synthase subunit alpha, partial [Dorcoceras hygrometricum]			9.66e-07								other_or_unresolved																	TATTCTTTTTGAATAATTGGTCAGTTTTAAGCTCTTACATTTTTTACAATGGAGAGTTTGATCCTGGCTCAGGATGAACGCTAGCGGCAGGCTTAACACATGCAAGTCGAGGGGCAGCAAGGGTAGCAATACCTGTTGGCGACCGGCAAACGGGTGCGGAACACGTACACAATCTACCTTTATCTGGGGCATAGCCCGAAGAAATTCGGATTAATTCCCCATAAGATATTAGAACGGCATCGTTTAGATATTAAAGATTCATCGGATAGAGATGACTGTGCGTCCCATTAGCTAGTTGGTAGGGTAACGGCCTACCAAGGCGACGATGGGTAGCTGGTGTGAGAGCACGACCAGCCACACGGGCACTGAGACACGGGCCCGACTCCTACGGGAGGCAGCAGTGAGGAATATTGGTCAATGGGCGAGAGCCTGAACCAGCC		n.a.
Rs_14038	Rs_14038__TRINITY_DN65339_c0_g1_i4	3.47792	34.6443	-3.32476	0.000164239	0.0078814	Transcript DEG	inositol-tetrakisphosphate 1-kinase 4-like;	inositol 1,3,4-trisphosphate 5/6-kinase 4 isoform X2 [Primulina eburnea]		sp|O80568|ITPK4_ARATH	Inositol 1,3,4-trisphosphate 5/6-kinase 4	8.39e-161	PF05770;		inositol trisphosphate metabolic process [GO:0032957]; myo-inositol hexakisphosphate biosynthetic process [GO:0010264]	ATP binding [GO:0005524]; inositol-1,3,4-trisphosphate 5-kinase activity [GO:0052726]; inositol-1,3,4-trisphosphate 6-kinase activity [GO:0052725]; inositol-3,4,5,6-tetrakisphosphate 1-kinase activity [GO:0047325]; magnesium ion binding [GO:0000287]	nucleus [GO:0005634]		ath:AT2G43980;	other_or_unresolved	O80568	ITPK4_ARATH	reviewed	ITPK4 At2g43980 F6E13.11	Arabidopsis thaliana (Mouse-ear cress)	2.7.1.159	FUNCTION: Kinase that can phosphorylate the inositol polyphosphate Ins(1,3,4)P3 to form InsP4. Also phosphorylates a racemic mixture of Ins(1,4,6)P3 and Ins(3,4,6)P3 to form InsP4. Does not display inositol 3,4,5,6-tetrakisphosphate 1-kinase activity, but possesses inositol 1,4,5,6-tetrakisphosphate and inositol 1,3,4,5-tetrakisphosphate isomerase activity (PubMed:17698066). Ins(1,3,4,6)P4 is an essential molecule in the hexakisphosphate (InsP6) pathway (By similarity). {ECO:0000250|UniProtKB:Q13572, ECO:0000269|PubMed:17698066}.	CATALYTIC ACTIVITY: Reaction=1D-myo-inositol 1,3,4-trisphosphate + ATP = 1D-myo-inositol 1,3,4,5-tetrakisphosphate + ADP + H(+); Xref=Rhea:RHEA:13253, ChEBI:CHEBI:15378, ChEBI:CHEBI:30616, ChEBI:CHEBI:57895, ChEBI:CHEBI:58414, ChEBI:CHEBI:456216; EC=2.7.1.159; Evidence={ECO:0000269|PubMed:17698066}; CATALYTIC ACTIVITY: Reaction=1D-myo-inositol 1,3,4-trisphosphate + ATP = 1D-myo-inositol 1,3,4,6-tetrakisphosphate + ADP + H(+); Xref=Rhea:RHEA:20940, ChEBI:CHEBI:15378, ChEBI:CHEBI:30616, ChEBI:CHEBI:57660, ChEBI:CHEBI:58414, ChEBI:CHEBI:456216; EC=2.7.1.159; Evidence={ECO:0000269|PubMed:17698066};			ITPK1 family	IPR008656;IPR040464;		NP_850407.1;	AC004005;CP002685;AY070449;AY096566;	3D-structure;ATP-binding;Kinase;Magnesium;Metal-binding;Nucleotide-binding;Reference proteome;Transferase	CTCGCAGAGATGCTATTTTTAATTTTCGGATCCGAAAGATGCTGTCATCGGACTTCGGAGTCTCGGAACTCGAATCATACAGTCCTCACTCAGCTTTTAATTGATGAAGATAGCATGCAAGAACACACTGTACCAAATTCACTCACATAGCAATGGGTGGAGTGAGGGGAATTCTACTGGATGCAACGGTACTTTTGCCCTCTGATGATGGCGATTTTAATGGACCAACCTCCCTCCGCCCCGGCGCCGATTTGGTACTTCGCAAGCTACGCTACTCAAAGATCCCCACGGGTATATCTCATGGACTAGATCTTGCACGTCCGAAGATACATCTTCTTCACGAGACAGCTCGAATCTACTCCTTTGATTGTTTCATCTTTAGCTTGACATCGGAGGATGATATTTCTGCTATAGTCGCTCACAAATGGGAGGACAATGGAGGGGCTTTTATTCATGTAGTTTCTAGTTGCAGAGAGGACCTCTATCACCAAGGAATCAGCTCTGGCTGGGTGAAGGTTATTGTTGGATCTGCCGGAAGAAAATCGTGCAGTGATGCTGAATCTATTGTCGCAGCTGGGATGTTAAACATGTTTCTTATTCACCAGCTTGAAGAGCTGCTTTTGTTGATCTGCAATTTGAATAAAAAGGCAATGGATGCTGAGGCCTTAATTTTGGGCTATGTAATGAAACCTTCTCGCGAAGAAGACTTTGCAAAGACAGGTGCCTTTCCATTGTGTCCGACGCAAAATGGACTGATTTTTTTGCCTTTCAGTTATGAGCTTCCCATATTACCTCAGTTACAACAAGTTAATGCAGTTCTTCACAAGGCAACCGATGAGATATTGGCTGTTGACATGAGTAGTTCATCAGAAGTCTGTAACAGAGTGACTTTCACTAAACATTTGCAGGAGTTGCAAAGGTGTATTGAATGCCAGATGAATTGTTGTGTAATTGACCCATTTAACAACATTTTCCCTGTATTGGATCGGCTGAGAATTCAACAGATTTTAATTGGCTTGGAAGCTCTCAACACTCAAGGCCACTGTAAAATCAGAGCCCCCAATTTTCTCAAGGTTGATAGCTTTGATTCACCAAAGTTGGAACAAAGGCTAGCAGAAGCGAATTTGTCTCTTCCCAATATAGTTAAACCTCAAGTTGCTTGCGGTGTAGCTGATGCTCATAGTATGGCCATTGTTTTTAAGGTAAATCATTACAAGGATCTCACTGTTCCTCTTCCAGCAGTGGTGCAGGAATACGTGGATCATTCCTCTTTGCTCTACAAATTTTATGTTTTGGGTGGGAAGGTTTTTCATGCAGTCAAGAAGTCGATTCCTAACGCAGTTACATTGATGAACTTATTTGCTGACAATGGACTGAAACCGTTACACTTTGACAGCTTGAAGTCTCTGCCCACTGCTAAAGAACAAATTAATTCCGATAATCATCAGATTGATTTGGAGCTGGTCACTGCTGCAGCAGATTGGCTCAGAAGAACGCTTGATCTTACAATATTTGGCTTCGATGTTGTCGTTCAGGATAGCACTGGCGACCATGTCATCGTGGATTTGAATTATCTTCCATCATTCAAGGAAATCCCCGATGATGTTGCAATCCCTGCTTTTTGGGACGCTTTGAAGGAAAAGATAGTTTC	MGGVRGILLDATVLLPSDDGDFNGPTSLRPGADLVLRKLRYSKIPTGISHGLDLARPKIHLLHETARIYSFDCFIFSLTSEDDISAIVAHKWEDNGGAFIHVVSSCREDLYHQGISSGWVKVIVGSAGRKSCSDAESIVAAGMLNMFLIHQLEELLLLICNLNKKAMDAEALILGYVMKPSREEDFAKTGAFPLCPTQNGLIFLPFSYELPILPQLQQVNAVLHKATDEILAVDMSSSSEVCNRVTFTKHLQELQRCIECQMNCCVIDPFNNIFPVLDRLRIQQILIGLEALNTQGHCKIRAPNFLKVDSFDSPKLEQRLAEANLSLPNIVKPQVACGVADAHSMAIVFKVNHYKDLTVPLPAVVQEYVDHSSLLYKFYVLGGKVFHAVKKSIPNAVTLMNLFADNGLKPLHFDSLKSLPTAKEQINSDNHQIDLELVTAAADWLRRTLDLTIFGFDVVVQDSTGDHVIVDLNYLPSFKEIPDDVAIPAFWDALKEKIV	OTHER	Target P
Rs_project_297716	Rs_project_297716__TRINITY_DN17394_c0_g3_i6	1.9143	19.0855	-3.32442	0.000679708	0.0197985	Transcript DEG	Uncharacterized Ramonda serbica protein													other_or_unresolved																	CCCGATAAAAAAAATTGCAGAACTTAATGACTCATAGAAGAAACTCTTCTCTGCCAAAATACTCTACTAGACACAAGACTCAACACGAATTCTGTTCTATCCTTCCTCCTACTGCCCCACGGTTATTTATTCCCGTTTTTCCCTGCGTAACCAATTATATTCTTCTCACTCCTGGCGTATTACTAACTGCCTTATCCACCCATGTGCACTTGTGGCTTGACAGGTCTCTGATAAACCTTCAACCTGGGCCTTTCCGTATGGGCCTCATGCATTGCGCTGCTTTGTGTTTCTTTTCCCGTAACAGACTGGGTGCGGTGTTGTCACAAGAGGGAAGCAAATAGCCTATTAGAGCAAGGCATTGGCAGCTATTAGAGCAAGGCATTGGCAGACCGAGATGTGGTAAAATCCACATTCGAGGAGTTGTGGCGTTGGAATTGGCCGTACCACATTGGAGACAATATCTATTGGGACGTAGGTTTATTGTTTTAACAGATCATAAACCACTAGAAATCTCTTATACCAGCCCGTATCCACTCACGATCAACAATATTTGGTGGCTAAATTACTTGGATATGAGTTTGATATCAAACACAAGGCTAGAGTGGAGAGTAGGACGGTAAATTCTTTAGGGAGGATAAGGGGGAATTGACTGTGGTGTCCATGGTTGTTTGGGAAGAGTTGGAAAAAGTAAAAAAGGTTGTGTTAGATAATCTAGTATTAAGGAAGAATAGTGGTTCCTCGAGCTTCTTGGTGGACTCAAAGGCTGTTAGAATATTTCCATTCTATGCCTAAGGAGGACATTCGAGGGCTCGGCGCACCTATAAATGTATTAACATCTTTCGGAAAATATGAAAAAGGATATAAAGAATTTTGTGGCTGAGTGCCTAATTTGTCAACAACATAAGTATGAAGTGGCGCATCCTGCTGGCTGCTACAACCTTTGGTTGTCCCTGAGTGTGTGGGAAGATTAAGTATTTTTTTATGGGTTTGCCAAAGCCTAAAAGGTTTGTAGTCGTTATGAAGGTGATCGACCGATTGTCAAAGTATGCGCATTTTGGTTGCTCAAGCACCCGTACACAGCCTGTATAGTAGCGGAGAAGTTTGTGAAAGAAGTGATGCGATTGCACCGTATTCCCAAGACCATTGTTAGTCATGGAGATGCTGTTTGTTTTTTTACCAATGGACAAAGTGAGGCTTTGAATAAGTTGTATGAAACATATCTTAGATGCTTCTCTTCTGAACAACCCAAAGAGTGGGCCATGAGGATGCATTGGGCGAAGTGTTGGTACAATACATAGTACCAAATCACAGCTGGCATGACTACGTTCAAAATGGTACATGGGAGGAGCTTACCCAACATTGTTCAATACCTGCTGGAAAAACGAGTGTAGCAACAGTGACACAAACCTTAGGAGACAGAGACGAAGTCCTAAGGCAACTAAAATTTAATCTTCATCAGGCACATCAACAAATGAGGAAGCATGCCAACAAAAATAAAGGAGGTTCTTTTACTGAAGGGGAAATGGTGTTTTCGTCTTAAGGACAAGGAGAGTATTGAAGAGATAGGGAATGTCATGAGCCCATATAATATGAACCGAAATGTCAAAGATAGAAATACGAACAAACCCACAATTAAATGTGTTTATACTACGAGGGGAGGGGGCAATCGGTGTACACGTAAGTGAGGTATATAGTGAAAGTGATGGGTGGGTGGTAGTGGTATTCAGAATATTGTTATGAAGTTGTTACTAGCTGTTAGCTAGGGAAGTTATAGGGAATGCCCTGGGTCTTCAGCATTTGTTCATTCACTCGATCAAATATCAGTTCTTACTCATTTCCTCAATCTCCATTTTCTTGCTATCAATTATTAAAATCATTACATAAAATTTGTACTATAACATTTGTCCGACCTTCCGGATAAAATTCCCGGGAAAGAAGAAACAAACATGGCAACAACACGTGCAGAAACTTAAGTGGAAGCTATGAAGAAGGTGGTATCGAATATGGAAAGAGAAGATGAGCGAGATGCAAATAAACATTAGCTCGCTGAACACTGGGATGACAACCATGGCGGAATTTGTTATAGACCAAAGTATAGTGAGTCCAGCCAAGAAATTAATAGAGGCCCAAGTGAGAGACCCCGTCAACATAAAAGGGTTGAGAGGAGGAGAGAGCAAGACACGTGTTTGAGGGGGGAGTTTGTTACGGGCAGGAATTCAGGGGAAGGAGAGAGAAAAATGTTCATACCAGA	MTHRRNSSLPKYSTRHKTQHEFCSILPPTAPRLFIPVFPCVTNYILLTPGVLLTALSTHVHLWLDRSLINLQPGPFRMGLMHCAALCFFSRNRLGAVLSQEGSK	OTHER	Target P
Rs_32533	Rs_32533__TRINITY_DN70752_c0_g1_i12	4.81946	48.652	-3.32292	0.00224991	0.0417649	Transcript DEG	Transcription factor isoform 1;	transcription factor bHLH143-like [Primulina eburnea]		sp|Q9FY69|BH143_ARATH	Transcription factor bHLH143	1.67e-159	PF23173;		DNA-templated transcription [GO:0006351]; regulation of DNA-templated transcription [GO:0006355]	DNA binding [GO:0003677]; DNA-binding transcription factor activity [GO:0003700]; protein dimerization activity [GO:0046983]	nucleus [GO:0005634]		ath:AT5G09460;	other_or_unresolved	Q9FY69	BH143_ARATH	reviewed	BHLH143 EN129 At5g09460 T5E8.260	Arabidopsis thaliana (Mouse-ear cress)					SUBCELLULAR LOCATION: Nucleus {ECO:0000255|PROSITE-ProRule:PRU00981}.		IPR011598;IPR036638;IPR037546;		NP_196508.1;	AL391712;CP002688;AY128339;BT000009;	DNA-binding;Nucleus;Reference proteome;Transcription;Transcription regulation	GAGGATTTTTGTCCTGCCTTTGCTCCTGTATTGAACTCTGCATCCAAGGAAAAGTTACTTGCCAGCACGGTTGATTTCAAACAAAAAGAAAGCCCTATACTTGACCCTGCCCCTACCGAGAAGAGGTTTCTTGTGTTTGAGCAATCTGGTGGCAAAACGACCTTGATTTACAGTTCTGGATTCAGGTCTCCTGTTCAATATGGAATTTGTTCGATGCCTAAACCTCATATCACTTGTAATGCTAATAACGTAAGAGAGGGAGATCCCAGGATTAGTTTACATCCTCTGAGGCCAATTATTAATGGACAGAAAGAAAATAATTCTCGAGATGATACGATGGATGAGTCTGAAATGCGTGAAGACACAGAAGAACTAAATGCTTTGCTATATTCAGATAGCGACAGTGATTTTTCCCAAGAAGATGAAGAAACAAGCACGGGTCATTCACCTAGTACAATGACTGATAATGGTACACAGGATTTTGTTGAAGAAACGAACGAAGAGGTCGAAAACTTTGCTGGTCCAAATAAAAGGCAGAAACTTTTGGATGGATTTTATGGTGCAACGTTACAAAAGGAGACTCGAAGCTGTTTGAAAACCAATGTATTCTCTGGTTGTGAAGGTGAAGCAGAATCAACTTGTCGCAACAGCAATTGGTTAAGTACAGAAGCAGTAGCTTCCTTGTCTGGTACCAAAAAGATAGAAAAAATACAGGAGACATTGAGTATTTTGCAGAGCATTTTCCCGAGTTTAAATGGTAAAGGTGGAATTGATGCTATTGATGAAGCAATTCATTGCTTGAGATCCTTGAAGACGAAAGCCAAGGCGTTAGGACTCGACACTCTTTAATCCTCTTACCATCTTTTGCCTCATTGTTATGAATAAAATCCATAGCTTATATTATTTTTAGTTGGCCGATATTTTTAGTTAAAGGTAATTGTGGCGCAGATATGCATTACAGAAGCTATGTGCTTTCAAGATAAAGCTTGGGGAAGTAGTTGAGATACAACCATAAATGTTCAGCCTGATGTCTCCTCATTAGAATCTTTCAAGAATGATTTATATAGAACATGTAAATTCTACCCTGCCTACAGAAAGACGATGAAGATACGCCCCAGAAATAACATCAATAATGCTTCTCGTAATTGCTTAAGATTTGTCAATTTGAAGGCTTCTCAGTAAGTTGGACTAGAGGAGAGTGCACGCATGGTGCATAGCTTACAATCCTCCAAATCTTCTTGCCACTCTGTGGCTTCAGTACATTACAGCCTGTCAAAGCATGGAGGATGTTACCATCAATGTCTTTTATCTTCTTATATTTCAAGAAGCGTTTTCATTTGTGGATCAATGGAAGTAAGATCATAGTAGCCGTGACATGATACAATCCAGAGTCTGATGATCTCTCGAACATGCAGTTAGGTAGCTCGAAAGTCCCATATTTAGTTGGATTCGTTGTTTGCTTCGATGTTTTATGAAGTTTGCATGATTTATGTGAGTGTTGTTTGTGATTCATGTGACTTCAAAATGTAGTAATGCATTCATATGTTTGTTCAACAATGTTGTTTTCGTTCCATGGTGTTCTATATACCCAACACAGGCGCGACCTCGGAAAGGTTGCGAGGGGGCGAG	EDFCPAFAPVLNSASKEKLLASTVDFKQKESPILDPAPTEKRFLVFEQSGGKTTLIYSSGFRSPVQYGICSMPKPHITCNANNVREGDPRISLHPLRPIINGQKENNSRDDTMDESEMREDTEELNALLYSDSDSDFSQEDEETSTGHSPSTMTDNGTQDFVEETNEEVENFAGPNKRQKLLDGFYGATLQKETRSCLKTNVFSGCEGEAESTCRNSNWLSTEAVASLSGTKKIEKIQETLSILQSIFPSLNGKGGIDAIDEAIHCLRSLKTKAKALGLDTL	n.a.
Rs_39914	Rs_39914__TRINITY_DN72528_c2_g3_i8	1.9143	19.1549	-3.32242	0.00106683	0.0262375	Transcript DEG	ankyrin repeat-containing protein;	protein ACCELERATED CELL DEATH 6-like isoform X2 [Primulina huaijiensis]		sp|Q8LPS2|ACD6_ARATH	Protein ACCELERATED CELL DEATH 6	2.46e-170	PF12796;PF13962;		cellular response to salicylic acid stimulus [GO:0071446]; defense response to bacterium [GO:0042742]; positive regulation of defense response to bacterium [GO:1900426]; positive regulation of defense response to oomycetes [GO:1902290]; protein ubiquitination [GO:0016567]; regulation of defense response to fungus [GO:1900150]; regulation of salicylic acid mediated signaling pathway [GO:2000031]; response to bacterium [GO:0009617]; response to freezing [GO:0050826]; response to light stimulus [GO:0009416]; response to salicylic acid [GO:0009751]; response to virus [GO:0009615]		cytoplasm [GO:0005737]; endoplasmic reticulum membrane [GO:0005789]; membrane [GO:0016020]; plasma membrane [GO:0005886]		ath:AT4G14400;	other_or_unresolved	Q8LPS2	ACD6_ARATH	reviewed	ACD6 At4g14400 dl3240w FCAALL.190	Arabidopsis thaliana (Mouse-ear cress)		FUNCTION: Dose-dependent activator of the defense response against virulent pathogens, including bacteria, fungi and oomycetes, that acts in a positive feedback loop with the defense signal salicylic acid (SA) (PubMed:10488236, PubMed:14507999, PubMed:16297071, PubMed:19144005, PubMed:20520716). Regulates the salicylic acid (SA) signaling pathway leading to cell death and modulating cell fate (e.g. cell enlargement and/or cell division) (PubMed:10488236, PubMed:11722764, PubMed:14507999). In response to SA signaling, triggers the accumulation of FLS2 at the plasma membrane, thus priming defenses (PubMed:24923602). Involved in SA-dependent freezing signaling and tolerance (PubMed:19959255). {ECO:0000269|PubMed:10488236, ECO:0000269|PubMed:11722764, ECO:0000269|PubMed:14507999, ECO:0000269|PubMed:16297071, ECO:0000269|PubMed:19144005, ECO:0000269|PubMed:19959255, ECO:0000269|PubMed:20520716, ECO:0000269|PubMed:24923602}.			SUBCELLULAR LOCATION: Cell membrane {ECO:0000269|PubMed:16297071, ECO:0000269|PubMed:24923602}; Multi-pass membrane protein {ECO:0000269|PubMed:16297071, ECO:0000269|PubMed:24923602}. Endoplasmic reticulum membrane {ECO:0000269|PubMed:24923602}; Multi-pass membrane protein {ECO:0000269|PubMed:24923602}. Note=Constitutively undergoes endoplasmic reticulum-associated degradation (ERAD), via ubiquitination and subsequent degradation by the proteasome. During salicylic acid (SA) signaling, the soluble pool decreases, whereas the plasma membrane pool increases. {ECO:0000269|PubMed:24923602}.		IPR002110;IPR036770;IPR026961;		NP_567430.1 [Q8LPS2-1];NP_849381.1 [Q8LPS2-2];NP_849382.1 [Q8LPS2-2];	AY344843;Z97336;AL161538;CP002687;CP002687;CP002687;AK119077;AY094416;BT002281;AK316751;AK175409;AK176809;AK221386;HM214854;HM214855;	Alternative splicing;ANK repeat;Cell membrane;Endoplasmic reticulum;Membrane;Plant defense;Reference proteome;Repeat;Transmembrane;Transmembrane helix;Ubl conjugation	TTCACTATGCTGCATCATCAGGTTATGTTGAGGTGGTTCGTCGTTTGCTGAAAAGGCATGCTTCTGGTGCCACTCAACGAGACAAAAGTGGGTCATTTCCCATACATCTGGCAGCCATTGAAGGTCATGTTGATACCATCAGTCTTTTGCTCAACTATTGCGTTGATGATCCTGTGGAGTTGCTCGACAAAAATTGTCGAAATATTTTACACCTTGCTGCTAAGAATGGAATACTCAACATAGTAAAGTACATTCTCCACAATCCCAAACTCGAGAAACTTATAAATATGACAGATCAAACTGGAAATACACCCCTGCATTTGGCCACAATGCACTGGCATCCCGAAATTGTGAGTGCTTTGACATGGGACAAGAGAGTGGACATTAATTTGACCAATGACAAAGGAATGACAGCTTTAGATGCTGCTGAGGTTTTCATGTTGGATAATCCTCCATTTAGCCAGCGTTTGACATGGGCTGCACTGAAAGCAGCAGGAACACCTAGAAGAAAAGGAAAAATCAGACGGGGTTCATCAAAGTATTCGGTGGAAAAATACAAGGAAAGAGTTAACACACTATTGCTTGTTTCAACTCTTGTTGCCACAATAACATTTGCAGCCGGTTTCACTTTGCCTGGTGGGTATAGTACCTCAAATACAGACCTAGGCATGGCAGCATTGTTAAGGGAAAAAGCCTTTCACACATTTATTTTTTGTGACACTATAGCCATGTATAGCTCCATAGTTGCTGCCGTATCTCTCATTTGGGCTCAATTAGGCGATCTTAGGTTAGTGCTTAATTGTATGACTTTTGCACAACCTTTGTTGGTGATGGCTCTTGCTATGATGTCCATGGCTTTCACTGCCGGAATATTCCTCGTGGTTCGCAATCTTCGCTGGCTTAGTATTGTTATCTTGGTTTTGGGCTTGATTTTTCTTGCGGTTCTGCTGGTTATCCTGGTTCCATTATGCCTGCCACTTACATCGAGTAATAGGATAATACGCTACATATCCTACTATCCCTTCTGGCTCCTTATTTTGGTAAGCAGAGGCAAGTCATCAGGCAAGAAGGATGGATAGATAAATATGCAATTTATGACAGGGATTTATCAAGCTTTCAAGCTCTTATACTTCTTAGTTGATAATAAAATGTATGTGCCACTAGCCCTTGGCCCAATGGCATGTGATCATCCCTATGAGGAGATGGGAGAAGGTCGAGACTTCCCAATTCCCCTTGCTCCTGTGAAAAAATGTATTTGGTAAACTATAATGCATGTTATTAATAATGCATCCTAATAGGTAGTATGATAAGCACAAAAAAATATATACATAAAATAAAGTTTTCATGGATGTTCCAAAGTTCAGGTTCTAGTTTTATTTCCGAG	HYAASSGYVEVVRRLLKRHASGATQRDKSGSFPIHLAAIEGHVDTISLLLNYCVDDPVELLDKNCRNILHLAAKNGILNIVKYILHNPKLEKLINMTDQTGNTPLHLATMHWHPEIVSALTWDKRVDINLTNDKGMTALDAAEVFMLDNPPFSQRLTWAALKAAGTPRRKGKIRRGSSKYSVEKYKERVNTLLLVSTLVATITFAAGFTLPGGYSTSNTDLGMAALLREKAFHTFIFCDTIAMYSSIVAAVSLIWAQLGDLRLVLNCMTFAQPLLVMALAMMSMAFTAGIFLVVRNLRWLSIVILVLGLIFLAVLLVILVPLCLPLTSSNRIIRYISYYPFWLLILVSRGKSSGKKDG	n.a.
Rs_63706	Rs_63706__TRINITY_DN56885_c0_g1_i2	1.14147	11.5259	-3.32209	0.00139648	0.0311023	Transcript DEG	Winged-helix DNA-binding transcription factor family protein isoform 1;	Winged-helix DNA-binding transcription factor family protein isoform 1 [Dorcoceras hygrometricum]		sp|Q9FYS5|HMGYA_MAIZE	HMG-Y-related protein A	1.12e-80	PF02178;PF00538;		chromosome condensation [GO:0030261]; negative regulation of DNA recombination [GO:0045910]; nucleosome assembly [GO:0006334]; regulation of DNA-templated transcription [GO:0006355]; regulation of endosperm development [GO:2000014]	double-stranded DNA binding [GO:0003690]; nucleosomal DNA binding [GO:0031492]; sequence-specific DNA binding [GO:0043565]	nucleolus [GO:0005730]; nucleosome [GO:0000786]; nucleus [GO:0005634]		zma:541871;	other_or_unresolved	Q9FYS5	HMGYA_MAIZE	reviewed	HMGIY2 GRMZM2G106133 Zm.66288	Zea mays (Maize)		FUNCTION: Binds A/T-rich DNA (e.g. present in the storage gamma-zein gene promoter) with a highly dynamic distribution into the nucleus (PubMed:10864924, PubMed:19781672). Probably involved in endosperm development, during cells shift from a mitotic cycle to endoreduplication leading to massive synthesis of storage proteins (zeins) and starch (PubMed:10864924). {ECO:0000269|PubMed:10864924, ECO:0000269|PubMed:19781672}.			SUBCELLULAR LOCATION: Nucleus, nucleolus {ECO:0000255|PROSITE-ProRule:PRU00837, ECO:0000269|PubMed:11278346, ECO:0000269|PubMed:19781672}. Note=Follows a highly dynamic speckled distribution pattern throughout the chromatin of interphase nuclei. {ECO:0000250|UniProtKB:Q43386}.	Histone H1/H5 family	IPR017956;IPR005818;IPR000116;IPR036388;IPR036390;		NP_001105009.1;	AF291748;CM007647;EU952311;	Acetylation;DNA-binding;Nucleus;Phosphoprotein;Reference proteome;Repeat	CTCGCATAGAGTCTCATTACTCGAACCTGCCGCCAACTCATTCAGCGCTGTTGACTCATCACTTGAAGCGGTTGAAGAACAACGGTCAAATTTTGATGGTCAAGTACTCTTACAAGCTCCCTAGATCTGGTGTTTACTCACCCGTCTCTGCGAATGGCACTGTTTCTGATTCTGCTGCTTCTGCTGTATTAAAGAAGCGGTCTGGTCGCCCTCCCAAGGCTAAATCTGTTCAAGCTGCTGTCCCTGTGTTTACTCAGCAGGATGTGCCAATGAATGATGTGCTAGTTGTTGTCCCAGGAATTGTTGAACCGCAGAATGCGGTTGTCGGGCAACTATGGTCGGCTCATGTTGCTGTTGGTCCGGGCAGTGGATCTCCTGTGAGTGGGGCCACGAGAAGTCGTGGGCGTCCGCCTAAGCAGGGAGGGTCGAAGCTTCATAGCCAAAAGAGTGGTGTAGTCCAGACTGGTGTCGGCAAAAGCAGGGGAAGGCCAAAGAAAATTGCTGCCCCTCTTGCTGCACGGGTGAAGCGGCTAGGTAGGTCACATGGGCGGCCACGGAAGGTTAATAATGCGGAG	RIESHYSNLPPTHSALLTHHLKRLKNNGQILMVKYSYKLPRSGVYSPVSANGTVSDSAASAVLKKRSGRPPKAKSVQAAVPVFTQQDVPMNDVLVVVPGIVEPQNAVVGQLWSAHVAVGPGSGSPVSGATRSRGRPPKQGGSKLHSQKSGVVQTGVGKSRGRPKKIAAPLAARVKRLGRSHGRPRKVNNAE	n.a.
Rs_89894	Rs_89894__TRINITY_DN70210_c0_g1_i3	1.51013	15.1989	-3.32033	0.00190581	0.0376436	Transcript DEG	titin-like;	titin-like [Dorcoceras hygrometricum]				1.47e-12								other_or_unresolved																	GCTGAATGTGCAGGGGATACAGCGAAAGCAGCAGAATCGGAAGTTGTTTCCAGGGATATCGAATTGGCCCCGGAAAACGAAAAGAAAGAAGAGACAGTAGCTTCAAGTAAAACAAACAAAGCTGCAGAGGAGGATGAAAAGGCCGGAAAGGAAGCAACGATTACTGAGGCAGAAGAGAAGGAAGTTCCAGCTACAGAAACCAACTTAGAAGAAGAGAAAAAAGTTGATGAAGCAGTGAAAACCGAAGTACGAGATTCCGAATCCACTAAGGATTATGAGGAAACAAAAACATCCCAAGATGTTCCTAAAGAAGATGTTCCGGTCAAGACTCAAAAGCAATCAAACAGTATCATCAAAAAAATGAAGCATTCACTGGTGAAGGCCAAGAAAGCAATTACTGGGAAATCCCAGAGTTCAAAAGCACCTGCAGCCTCGGAAACCAAGGATGAGGTTACCAAATAGCGCATCAAAGTTCATAAACACCATCGAAATGAAAACGGTTGGCGATATTATCATTTTTATGTGTGATTTGTGTTCTTATTTGCTGTTTTGGATTGTCTATGAATTGTGTGTTAGTGTTACGCTGAATGTTACTCAAACTAGGAAGATTTCTTTTTTTGTAATGTTTTACATCATTGATTTGGTGGTTTGTGTAAATTAAAGACGAAATTTGATTTATTGGCTGATGAGTATATATAAATGTCTGTTAG	AECAGDTAKAAESEVVSRDIELAPENEKKEETVASSKTNKAAEEDEKAGKEATITEAEEKEVPATETNLEEEKKVDEAVKTEVRDSESTKDYEETKTSQDVPKEDVPVKTQKQSNSIIKKMKHSLVKAKKAITGKSQSSKAPAASETKDEVTK	n.a.
Rs_project_336210	Rs_project_336210__TRINITY_DN64024_c0_g1_i1	1.11495	11.3783	-3.31979	0.00244324	0.044078	Transcript DEG	Calmodulin-binding protein	uncharacterized protein [Primulina huaijiensis]				4.74e-86	DUF1645							other_or_unresolved																	CTCGTGTAAATTTCTTCAAAACTCTGTTTCCGGTTCTCTTCCAGGGCTGCTGCTGCTGCAAACGGGTCTTGGAAAGAACCATTCTGCTCGTTTATATGTCGATTTCCCAACATATTCTTCCTGTGGCGCCGTGGAGAGAAAGCTTGTCTGAACATTTTCTTGGGAGATTTAGGCGAATCCAGGGTGGCGGGTTTGTGAATTTGTTCGTAATGAAATCTTGGAGGTAGCTTCAAGGGCTTTATCTTTCCTCCGTCGAAAAGCTCATCCGCCGACAAAGAAAGCCTCTCCAGATTCCCACTGAAATCAAATGCGAAATCAATCTCTTCCAAATCTTGATCAGCATCGCCGTAGTTTGAAGAGGCAGCAGCAGTACTACTGATCTGTTCTTCTTCTTCTTCTTCTTCTTCTTCTTCTTCTTTACTTTTACGGATTCCAGGCTTTTTTTCCCATCCAAACGCCGCGGAAACATCGCCGGCGGCGTGGACTCGTGGGCTGGCGGGAGCACTGTAAAAGAAAGAGCCGAAGCGCTGGGGGCTGGAAGGAGCGGTTATGAAAGGTGAAGTGGAGGCGCTGTCGAATTTGAAATCCATGTTTGTTGGTGGTTTCATAATCTCCATCGCCATTGTTATTATATTATAGAGTTGTGTATGGAGATTTTACTGGAATTGATTGCTGAAGTTAAAATGGGGAATTTATATATAAATGCTGGGGTAGGAAAGGGGAAGGAAGGAACAGAGGTTTTTTTTACTTCAGTTTGGGCTTAT	MAMEIMKPPTNMDFKFDSASTSPFITAPSSPQRFGSFFYSAPASPRVHAAGDVSAAFGWEKKPGIRKSKEEEEEEEEEEEQISSTAAASSNYGDADQDLEEIDFAFDFSGNLERLSLSADELFDGGKIKPLKLPPRFHYEQIHKPATLDSPKSPKKMFRQAFSPRRHRKNMLGNRHINEQNGSFQDPFAAAAALEENRKQSFEEIYT	n.a.
Rs_project_220033	Rs_project_220033__TRINITY_DN11668_c4_g1_i1	1.11495	11.4962	-3.31948	0.00164076	0.0343723	Transcript DEG	sp|Q94HW2|POLR1_ARATH Retrovirus-related Pol polyprotein from transposon RE1 OS=Arabidopsis thaliana OX=3702 GN=RE1 PE=2 SV=1	uncharacterized mitochondrial protein AtMg00820-like [Henckelia pumila]		sp|Q94HW2|POLR1_ARATH	Retrovirus-related Pol polyprotein from transposon RE1	8.48e-47	PF13976;PF22936;PF14223;PF00665;PF07727;PF25597;		DNA integration [GO:0015074]; DNA recombination [GO:0006310]; proteolysis [GO:0006508]	aspartic-type endopeptidase activity [GO:0004190]; endonuclease activity [GO:0004519]; nucleic acid binding [GO:0003676]; RNA-directed DNA polymerase activity [GO:0003964]; zinc ion binding [GO:0008270]				other_or_unresolved	Q94HW2	POLR1_ARATH	reviewed	RE1 RF12 RF28 At1g58889 R18I; RE1 At1g59265 T4M14.18	Arabidopsis thaliana (Mouse-ear cress)	2.7.7.49; 3.4.23.-		CATALYTIC ACTIVITY: Reaction=DNA(n) + a 2'-deoxyribonucleoside 5'-triphosphate = DNA(n+1) + diphosphate; Xref=Rhea:RHEA:22508, Rhea:RHEA-COMP:17339, Rhea:RHEA-COMP:17340, ChEBI:CHEBI:33019, ChEBI:CHEBI:61560, ChEBI:CHEBI:173112; EC=2.7.7.49;				IPR043502;IPR025724;IPR001584;IPR054722;IPR012337;IPR036397;IPR013103;IPR057670;			AB605839;AC027036;AB078516;CP002684;AB028223;	Aspartyl protease;DNA integration;DNA recombination;Endonuclease;Hydrolase;Magnesium;Metal-binding;Nuclease;Protease;Reference proteome;Transferase;Zinc;Zinc-finger	AATCACTGTGTTGTTTTGAACTCTATAAACATGAGACATGTTTTATAATAATGAACAGTGTATTTTGAGATGTATTAATTAAACTCCACTCTGTTAATGCTTAAAAGTTAGTTAAGTACGATTGATAGCGATTAAGACCAGAGAGGTCTTACAAAAATGGTGTTATTGAACGTCGCCATCGATATGTTGTGGAAACAGGACTCACCCTTTTAAAAGATGCCTCCATGCCCCTGTCCTTTTGGCCTCACGCCTTTCAAACTGCCGTTATCTTATAAATCGTCAACCCACTCCCTTTTTACGCAACAAATCTCCGTTTGAATATTTGTTCAATCAATCACCCAACTATCTTAAGTTACGAAAATTTGGGTGTATGTGCTTTCCCTTAACCCGTACCTACAATACGCATAAGCTCCAGCCTAAAGCTATATCTTGTGTGTTTGTGGGTTATTCTCAAACTCAAATGCGTACAAGTGTTTGGACTTAATCACAAATCGTGTATACATATCACAGCATGTTGTGTTTCATGAAACTCAATCTCCATTTGAATGCCTCTCTATCCAACAACCTAGCCAATCATCCCACACACTAGTGTCGCCAACATCGCAGACTCAATTACCGCAACCACCACCAATGCGGATGGAATGTCCACCCACTTCCACATCACCTTCAGGTACTTTCTCCCATGAATCATCTTCTCATTTACCTTTAACACAAAGTCCACCTATTATCACTTCCACATCTACACATTACCAACCACAACATATTGAAACATCAATAGAAATAGAACAAGCACTTGCACTTAATCGCCAACATTCCATGACTACCCGTTTGATGAACAACATCTTCAAGCCTAAACAATTAAACATTGCTTCCAAACACTCAATTCAACCCATCATTGAACCAACGTGTGTGAGTCAAGCACTCTGTGATCCTCAATGGAGAAGTGCAATGTCCGATGAACTCACTGCTTTACTGCAACACAACACCTGGGAACTAGTTCCACCTCCCACAAACTGTAAACCAATATGCTGCAAATGGGTCTTTAGGGTCAAAAGAAAACCTGATGGGTCCATTGATCGGTTCAAAGCCAGGCTCGTTGCAAAAGGATTCAATCAACGACCAGGACTCGATTACAAAGAGACATTTAGTTCTGTTGTTAAACCAGCTACCATTAGAACAATTTTGACAATCTCTGTTATGCATGGGTGGAAATTACAACAGTTAGATGTCAACAGCGCATTCTTACATGACACTCTGCATGAAACCGTATATATGGATCAACCATCGTGTTTCAAAGACATGTCACGACCTAACCATGTTTGCAAGTTGCGTAAGAGTATCTATGGTTTGAAACAAGCCCCACGGGAATAGTATTCGACGCTAAAAGCAAAACTTCAGGAGCTTGGTTTTACAAATTCAAGAGCGGACAGTTCCTTATTTATCTATAAATCTGACTCTGTTTTATGTTTTTTGTTAGTCTATGTCGATGACTTAATCATAACAGGCAGTGACGACAAAGTTTTTCGCTCAATCATTGCACAGTTACCCGGCCCGGACCCGTATTAAACGCATCCAACAGGGGCGGGTCTAGACCCGGTTCAATCGGGTTTTGAAGCGGGGCGGGGATGGTCCTGGAATTGGTCAAACCCGCCCGATTATAC	MRMECPPTSTSPSGTFSHESSSHLPLTQSPPIITSTSTHYQPQHIETSIEIEQALALNRQHSMTTRLMNNIFKPKQLNIASKHSIQPIIEPTCVSQALCDPQWRSAMSDELTALLQHNTWELVPPPTNCKPICCKWVFRVKRKPDGSIDRFKARLVAKGFNQRPGLDYKETFSSVVKPATIRTILTISVMHGWKLQQLDVNSAFLHDTLHETVYMDQPSCFKDMSRPNHVCKLRKSIYGLKQAPRE	OTHER	Target P
Rs_project_372688	Rs_project_372688__TRINITY_DN22697_c0_g1_i4	1.13293	11.3905	-3.3186	0.00104145	0.0258853	Transcript DEG	sp|Q94HW2|POLR1_ARATH Retrovirus-related Pol polyprotein from transposon RE1 OS=Arabidopsis thaliana OX=3702 GN=RE1 PE=2 SV=1			sp|Q94HW2|POLR1_ARATH	Retrovirus-related Pol polyprotein from transposon RE1 (Retro element 1) (AtRE1) [Includes: Protease RE1 (EC 3.4.23.-); Reverse transcriptase RE1 (EC 2.7.7.49); Endonuclease RE1]		PF13976;PF22936;PF14223;PF00665;PF07727;PF25597;		DNA integration [GO:0015074]; DNA recombination [GO:0006310]; proteolysis [GO:0006508]	aspartic-type endopeptidase activity [GO:0004190]; endonuclease activity [GO:0004519]; nucleic acid binding [GO:0003676]; RNA-directed DNA polymerase activity [GO:0003964]; zinc ion binding [GO:0008270]				other_or_unresolved	Q94HW2	POLR1_ARATH	reviewed	RE1 RF12 RF28 At1g58889 R18I; RE1 At1g59265 T4M14.18	Arabidopsis thaliana (Mouse-ear cress)	2.7.7.49; 3.4.23.-		CATALYTIC ACTIVITY: Reaction=DNA(n) + a 2'-deoxyribonucleoside 5'-triphosphate = DNA(n+1) + diphosphate; Xref=Rhea:RHEA:22508, Rhea:RHEA-COMP:17339, Rhea:RHEA-COMP:17340, ChEBI:CHEBI:33019, ChEBI:CHEBI:61560, ChEBI:CHEBI:173112; EC=2.7.7.49;				IPR043502;IPR025724;IPR001584;IPR054722;IPR012337;IPR036397;IPR013103;IPR057670;			AB605839;AC027036;AB078516;CP002684;AB028223;	Aspartyl protease;DNA integration;DNA recombination;Endonuclease;Hydrolase;Magnesium;Metal-binding;Nuclease;Protease;Reference proteome;Transferase;Zinc;Zinc-finger	ATTTCTTCTTTCATAGCATTTCTCCAATTCTCATTAGATAATGCCTCAGATAAAGTGTTAGGTATACGAATGCTGTTCAGGCTAACAAGGAAACTTTTGTGTGATGGTGAGAATTTTCCAAAAGACACATGTTTTGCTAAGGGATATAAAGGATGTTTAGTGCATTCACGTGTACCTTTTCTGATGGCAATGGGAACATCTTCAGTCATAGGATCGGGGATTGAGTCTTGGACTTGCGCTGGATTAGAATCCAATTTTCGTCTCGAATATACCTGTGGAAATTCTGGGCATTCTGGAGTGACTGGTAGCAGAGGGTCACACGGCTCGTTGTTTGCCGTATTGGTTTCTATTCTGGACATGAGTTATGAGAGTGGGGTAAGTCTAAAATAGGATCCACCAAGTTTCCCTTATCTATCAAGTTTCCCTTATCTTCGACTATAGACTCCCCCTGAAGATAAGGTCAAGTGAAATAGGCCCGATCCTCCTGAAAGGTGACATCGATGGAGATGAAACATTTCTTGGTGGGAGGATGATAGAACTTGTAGCCTTTTTAGGTAGAGGAGTAACCGAGAAAAATGCATTTTACAGCTCGGGGGTCTAGCTTCCCTCGATGGTGGTTGTGGATATGAACAAATGCAAGGCAACCAAAGACGCGGGGGGTGAGATGGTTAGTGGTTTTGAGCTCTAGGTAATGGCTGGAAAGTTTATCAATTGGTGATTGGAATCCCAACAAGCGAGAGGGTAGACAGTTAATGATATGGGTGGCTGTGAGGAAGGCCTCGCCCCAGTAGTTCTTGGGAAAAAGTAAGCCCCGAGTAGTAGCTAAGACATGCCCTTTTTTCCTTTCGGCTATCCCGTTTTGTTGAGATGCGTTCACACAAGGTGATTCAT	ISSFIAFLQFSLDNASDKVLGIRMLFRLTRKLLCDGENFPKDTCFAKGYKGCLVHSRVPFLMAMGTSSVIGSGIESWTCAGLESNFRLEYTCGNSGHSGVTGSRGSHGSLFAVLVSILDMSYESGVSLK	n.a.
Rs_136377	Rs_136377__Cluster-14775.55919;orf1	31.6407	11.6561	1.45175	0.00185245	0.036962	Transcript DEG	probable 2 | 3-bisphosphoglycerate-independent phosphoglycerate mutase	uncharacterized protein [Primulina huaijiensis]				0								other_or_unresolved																	CACATAGCAATGGTGAACTCAGAGGAGCCAAAGAGAAGGGTGGCTTTTGTCCTAATTGATGGATTGGGAGATGTATCACTGCCAATATTAGGTTACCGAACTCCTCTGCAAGCAGCAAACTTACCTAACTTGGATGCAATAGCTTCGTCTGGAATAAATGGTTTGATGGATCCTGTAGAAGTTGGCTTGGCTTGTGGAAGTGATACCGCACATCTTTCTTTATTGGGTTATGACCCTCGTGTCTATTATCGAGGACGAGGTGCATTTGAGTCGATGGGAGCTGGACTGGCAATGTCTCCGGGAGACATTGCATTTAAATCAAACTTCGCAACCCTGGATGAGAAAACAGGAGTAGTCACTAGCCGGAGGGCAGATAGGCATTTTGAAGAAGAAGGACCCATTCTTTGTGCAGCATTGGATGGATTGAAGCTGCCCACTTTCCCTCAGTATGAAGTTAGAGTCAGGTATGCAACAGAGCATAGATGTGGGGTAGTTGTAAAAGGACCAAAATTAAGTGGAAATATATCGGGAACGGACCCACTGAAGGATAACCGCCTACTTTTAGAAGCTCAACCTCTTGATGATTCTGATGAAGCAAAGAACACAGCTGCAGTCGTTAATGCGTTATCCCAGGAAATATCTCGCATTTTGATTGATCACCCTCTGAACGCAGCAAGGGCTGCTGAAGGAAAGAATATTGCAAATGTCGTTCTTTTACGAGGTTGTGGTATTCGAATAGAGGTCCCTCCATTCGAAAAGATCCATGGTTTATGGCCATGCATGGTTGCTCCGACTAAAATTATTGCTGGATTGGGTTTATCCCTTGGCATCGATATTCTGGAAGCTCCAGGAGCCACAGGTGACTACAGAACCCTGTTAACATCCAAGGCAACTGCCATAGCCAATGCACTCTCAGCTCCTCTGCGGTTATGCCCCAACGTTTTTGTGCCCGGTGGAGAAGAGCATGTACCTGGCCGATCCGATGGCTATGATTTCGGGTTTCTTCACATTAAGGCAATAGACGATGCAGGTCATGATAAAGCGAGCATTTTCAAAGTCAAAGGATTGGAAGCTGTTGATAGAGCTATAGGCCAGCTAGCTAAGCTCCTTTGGCAAGCAGAGTCAACCGGGGCGTTCCGATATTACATTTGTGTCACCGGTGACCACTCTACGCCAGTCGAATATGGTGATCACAGCTTTGAACCAGTCCCTTTCGCACTGTGTCGTTTGAAAGACTTTGTTGGTGCCGTGGGCGGGGAAGCGCATGTCTTGGAAACTTCCCTCGACCCATTTCCACTTCCGATCGTAGTATCCGGCGAGGACATGGTAGATGAATGTCAAAGTCAAGAAAAGAATCGAGGCAAACAAGATCGAGCTTTTAGTGGAGACGCCGTTCTTGAGTTTAACGAGTTGGCTGCAGCGAGAGGATGTCTCGGGAGATTTCCTGGAAGTGAAATGATGGGGGTCATTAAAGCATTTCTCAAGCTTTAA	HIAMVNSEEPKRRVAFVLIDGLGDVSLPILGYRTPLQAANLPNLDAIASSGINGLMDPVEVGLACGSDTAHLSLLGYDPRVYYRGRGAFESMGAGLAMSPGDIAFKSNFATLDEKTGVVTSRRADRHFEEEGPILCAALDGLKLPTFPQYEVRVRYATEHRCGVVVKGPKLSGNISGTDPLKDNRLLLEAQPLDDSDEAKNTAAVVNALSQEISRILIDHPLNAARAAEGKNIANVVLLRGCGIRIEVPPFEKIHGLWPCMVAPTKIIAGLGLSLGIDILEAPGATGDYRTLLTSKATAIANALSAPLRLCPNVFVPGGEEHVPGRSDGYDFGFLHIKAIDDAGHDKASIFKVKGLEAVDRAIGQLAKLLWQAESTGAFRYYICVTGDHSTPVEYGDHSFEPVPFALCRLKDFVGAVGGEAHVLETSLDPFPLPIVVSGEDMVDECQSQEKNRGKQDRAFSGDAVLEFNELAAARGCLGRFPGSEMMGVIKAFLKL	n.a.
Rs_project_405526	Rs_project_405526__TRINITY_DN55695_c0_g2_i1	1.15046	11.5847	-3.31678	0.0012748	0.0293639	Transcript DEG														other_or_unresolved																	GTTCCAAGCTGAGAATGATTGATATATATGACCAATTTTGAGGAGTGTTGAACGAAGGCAACTTGCAGATATTTTGACTAAAGCCTTGCATCGACTATACTTTGAATATTTTTGTTCCAAGCTGAGAATGATTGATATATATGACCAATTTTGAGGAGTGTTGAACGAAGGCAACTTGCAGATATTTTGACTAAAGCCTTGCATCGACTATACTTTGAATATTTGAGTTCCAAGCTGAGAATGATTGATATATATGACCAATTTTGAGGAGTGTTGAACGAAGGCAACTTGCAGATATTTTGACTAAAGCCTTGCATCGACTATACTTTGAATATTTGAGTTCCAAGCTGAGAATGATTGATATATATGACAAAGTTTGAGGAGTGTTGAAGGATAAACATTACTTTAATTAATGGTTAAAGTTTGTATTTAAACTTTTGATTAGATTAGACTGGTATCCTCATAGGACATAGGGAACTAGGTAGACAAAGTTGTATAAATACATGGTGTATGGTTTCAAGTAAGATGAACCGATAAACAATCTTGTTCCATACTACGCATTCTACGTAGTTTGCTACAGTAATCCACCAAGATATGCAGGCCACTAGATCAAGGGCTATGTCAACTGTGACTAACATATATTTCCAACCAATGTGGGTTACCAACCAAAGTGGGTTATGATAAAATATATAGTTTTCTAAGATAGCTGAGTACAAAAATCTACAGCACTGTAAACTCTTATGATATTGAGAGTCTTTAATTATTTGTCCATTTTTAGCACTTCTAGTCTTCTGAAAAATAGAAAGAACATAAATTTATCAAAATTAAACAGTATGCCAGTTTAGTGAATGAATGCAACTACAAAACCTGTTTATGAAGGGACTCAACCAAAAACAAAAACCGACAATTGAAATCTGAAGAAATAACCAGATTTTTTCCAGAGTAATGACAGATTCATCTAACCAGATACAATGTCATTTACTTGTTTTTTGTGTGTTAAGTTCATCACTTTCATTCTATAGTTAACACCCAAGCACCAATGAATATTCTGCTCCATTTCTCTGGAATTTTTCTTCATAGGTTTATGTACATTTTGAGGTCTTATACATTTCATGGATGGTTTTCAGATAAATATTCACTACTACAAGTTGGCATCATTGTCAAGATCCTATGCATTTACAGTTGAGAATAATAGGAAGGAATATTTACACTTTCCACGTGACAAATTCACATTCCAGGCTAGGTAATCAATCATAAGGAAAATGCAATTTAATAGCCATATGACAGTTATGTGCCAATGAGGCACGAGAAGGCAAAAATGAGATGCCTCACGGAAAATGAATATAATATGGATGCTATTCAGATGTATGATTGTCTATACATCATTCACATCAGTAACAAACAACGTCACAAAATGATAGGCAGCTTCTTTTGTACTGCCTTGAGGTAATATTAATAATTGGTTGTCCATTTCATTATTTCCATACTCCTAAAAATCTGGACTTTGTTCTCCAGTATCCAAAAAGTATCTTTTCTCAGATGATGAATGTTTAATTTTCAAATTATCTAGCTCCACAGAGACTAAGGGGGATGTATTCAATCCCAACTTTTATCGACTTTTAATGACTTTTATTTTTAAAAAAAGTTTACAGGTATTCAATATAGACTTTTATTGACTCTACACAAGTTTACCCGTATTCAAAATAGACTTTTCTAAAGTTTATAAAAGTCTAGT		n.a.
Rs_140907	Rs_140907__Cluster-14775.69062;orf1	239.193	2381.68	-3.31569	3.12546e-05	0.00264979	Transcript DEG	ribulose bisphosphate carboxylase small chain chloroplastic-like	ribulose bisphosphate carboxylase small subunit, chloroplastic-like [Primulina tabacum]		sp|O22077|RBS_FAGCR	Ribulose bisphosphate carboxylase small subunit, chloroplastic	1.51e-86								chloroplastic_or_plastid																	ATAGTCGGAAAATATAGAAGGATGGCTTCTTCGATGCTCTCCTCCTGCTCCACCACTACTGTGACCCGCAACACCCCGGCGCAAGCTAGCATGGTGGCACCTTTCGCCGGACTTAAATCCATCGCCGCTTTCCCTGCCACCCGCAAGGCTGCCGACATCACCACTGTCGCCAACAATGGCGGTAGAGTTTCCTGCATGAAGGTATGGCCCACAGAAGGAATGAGAAAATTCGAGACTCTTTCGTACCTTCCGCCCCTAACCGAGGAACAGCTCCTTAGGCAAATTGAATACCTGCTCAAGCTCAAACTCGTCCCTTGCCTTGAGTTCGAGAAGAAGAAGCCGTACATCGACCGTGAGAACAATAGGAGCCCTGGATACTACGACGGCAGGTATTGGACAATGTGGAAGCTGCCGATGTTCGGTTGCACCGATGCGGTGCAGGTGGTTAAGGAGATAAAGGAGGTTGCCAAGGAGAAACCCGATGTGTACGTCAGGGTCATCGGATTCGACGCGTTCCGCCAAGTGCAGTGCATTAGTTTCATCGCCCACAAGCCACCAGGCGCCGAATAA	IVGKYRRMASSMLSSCSTTTVTRNTPAQASMVAPFAGLKSIAAFPATRKAADITTVANNGGRVSCMKVWPTEGMRKFETLSYLPPLTEEQLLRQIEYLLKLKLVPCLEFEKKKPYIDRENNRSPGYYDGRYWTMWKLPMFGCTDAVQVVKEIKEVAKEKPDVYVRVIGFDAFRQVQCISFIAHKPPGAE	n.a.
Rs_project_320507	Rs_project_320507__TRINITY_DN840_c1_g1_i5	3.38979	34.1788	-3.31525	0.000214389	0.00933065	Transcript DEG														other_or_unresolved																	GAATAAAAATAGGGGAACATTGGAAGAACTTTCCTTTAATTTGCCAGGCCAAGCGTAGGTAACATGCATCTTCTCTTGCACATTTAATCAAGTACATCTAGAGCACATTCTATGAGTGAAAGATTATACATTGGCTTCAGAGTGTTGAATCGAGGACCCTATGCACAGTAGTTTAACATAACTCTTAAACCAAATCTGAATGTAAAAAAAAGCTAATGTGTTTCAGATATACAAAGAGATTGCTAGGAGTGAGTAATAAACGATTTGATTGTTTGTTCTTACCCTTCACTGCTGTGGTTGTGCGTTGGTTCTTCCAATATTTTTTCGGAGTTAAAAAAACATGATTGGATGTTGTTTCTTCCCAATCACAGTGGTATTTGAGTGATATGAGTGAAAGTTTATACCTTGGCTTCAAAGCGTTGAATCGAGGGCCCTTTGTACACGTGAAAATTTCATATAAATTGATAGAACATTAAAAAACAGTTAATATATGTCAGATCTAAAAAGGGATTGCTTCGAGTGACTAATAAACGATTGAGTGATTGTTCGTACCCATAACATCGGTGGTTCAGTGTTGGTTCTTCCCCATCTTTTCCTAGTAAAGAACACATGCTTGAGCGATGTTTCTTCCCAATCGAAGCGACGTTTGATAGTTGGTTCTTCCCACCATAACCTCGGTTGAGCGTTCCCCATTTTTTTCCGATTACTGAATCTTCCTTTTTTTGATATATCACTTGCAGGGTTTGCCAACGTAGCAAGCGTTATAACGTGGTAAGTCCGGATGGGTGGATATTGTGCGGGAGTGACGGATGTTGGGCTAGGAGTGACGGATCTTGAGGGAGGAGTGACGGATCTTGCTGCTTAGTTCCAGGATGGCCGACGGAGTGGATTTTCTGCGGGAATGAAAGGATTTTTAACGGGAGTGACGGATCTTGGTCCGGGATGAACGGATCTCTTGGAAATCCGGCGAAACCAGGAAGACAGAAGTAATCTTAGGGTTTGTAGCAGAAATTGTGGGAATGTGAGAAGTTGGAATGACATATGGTGAGCGGGATGAACGGATTTATGGTGGAGAACGTAGCTTGGGCGGCGACATGAGGAAGATACAAATGATCGAACGATTCGTAGCATA		n.a.
Rs_project_244499	Rs_project_244499__TRINITY_DN12802_c0_g1_i1	1.2125	11.4619	-3.31383	0.00204996	0.0394938	Transcript DEG	Putative protein containing Domain of unknown function (DUF7075)	uncharacterized protein [Henckelia pumila]				2.98e-192	PF23272.1	Domain of unknown function (DUF7075)						other_or_unresolved																	TCTCAGTGTAGTTAGTATTGGTGACTATCATTCCGGTGGGAATGCCCGGAAGAGGAAGAGGAAGGGAAAGAACGAGGAAAAGGATAAGGAGGTGTTCGAGAAGGTGCCAGCAAAGGTGGAGGCTAACCCTATTGCCTTACCAGAAGTTGGGGAAACTGTTAATGATGCGCTTCCTGAGGTGGAATCAGAGGGTTCATTCAGTCGTGGGAAGTATTTGATCTATTCTGGCGGTGGGGATAGGTGCAAGAGCATGCAACAATACTTGTGGAGTTTCATGTGTATGTTGGGGGAGGCACAGTATTTGAATCGAACTCTTGTTATGGATCTGAGTTTGTGCCTGTCTAGGATATACAGTTCGTCCGGTCAGGATGAGGAGGGAAAAGATTTCAGGTTTTACTTTGACTTCGAGCACCTGATGGATTCAGCATCTGTGCTGGACCAGGCTCAGTTCTGGTTGGACTGGAACAAGTGGCAGCAAAAAGATGGCTTAAATCTGCATCTTGTGGAGGATTTCAGGACCACGCCGATGAAGCTTTCTGCGGTGAAGGATACTGTAATTATGAGGAAGTTTGGGTCTGTAGAGCCTGACAATTACTGGTACCGTGTGTGTGAAGGTGAAGCAGACTCAGTTATTCAACGTCCATGGCATATGATTTGGAAGAGTAGAAGGTTGTTGGATATAGCATCTGCTATTGCGTCAAGAATGAACTGGGATTTTGACTCCGTTCACGTTGAGAGAGGTGAGAAAGCGAGCAACAAGGAGCTGTGGCCTAATGTCGATAGAGATACTTCACCAGAAGCTCTTCTGGTCAGTTTACCTGACAAAATTGAAGATGGGAGGAACCTTTATATTGCGACAAACGAACCCGACACTTCCTTCTTCGATCCTTTAAAAGACAAGTACTCCACACACTTTCTTGATGAATATAAAGATCTGTGGGATCAGAATAGTGACTGGTATGAGGAAATGACAAAACTGAATAAGGGAAATCCAGTTGAGTTCGATGGATACATGAGGGTTTCTGTGGACACCGAAGTATTCTTGAGGGGCAAAATACAGATTGAAACTTTTAACGATCTCACTAACGATTGCAAGGATGGTATCAATACATGCACCTCTGCTAGCTAATATATCCATTTTTGCGGTGAAACTTTGGCATGTGTACTCTTTAAGTGTTGCTTTCTTTTCTTTTCTTCCTTTTGAGAATCTGGAATGATACTTTATGATGCAATGTTATTGTTTGTCCCATAC	LSVVSIGDYHSGGNARKRKRKGKNEEKDKEVFEKVPAKVEANPIALPEVGETVNDALPEVESEGSFSRGKYLIYSGGGDRCKSMQQYLWSFMCMLGEAQYLNRTLVMDLSLCLSRIYSSSGQDEEGKDFRFYFDFEHLMDSASVLDQAQFWLDWNKWQQKDGLNLHLVEDFRTTPMKLSAVKDTVIMRKFGSVEPDNYWYRVCEGEADSVIQRPWHMIWKSRRLLDIASAIASRMNWDFDSVHVERGEKASNKELWPNVDRDTSPEALLVSLPDKIEDGRNLYIATNEPDTSFFDPLKDKYSTHFLDEYKDLWDQNSDWYEEMTKLNKGNPVEFDGYMRVSVDTEVFLRGKIQIETFNDLTNDCKDGINTCTSAS	n.a.
Rs_25328	Rs_25328__TRINITY_DN68876_c0_g2_i1	8.06135	80.0045	-3.31363	0.000658116	0.0193589	Transcript DEG	cyclic dof factor 3-like;	cyclic dof factor 1-like [Primulina eburnea]		sp|Q8LFV3|CDF3_ARATH	Cyclic dof factor 3	2.25e-76	PF02701;		DNA-templated transcription [GO:0006351]; flower development [GO:0009908]; regulation of DNA-templated transcription [GO:0006355]	DNA binding [GO:0003677]; DNA-binding transcription factor activity [GO:0003700]; zinc ion binding [GO:0008270]	nucleus [GO:0005634]		ath:AT3G47500;	other_or_unresolved	Q8LFV3	CDF3_ARATH	reviewed	CDF3 DOF3.3 HPPBF-2A At3g47500 F1P2.50	Arabidopsis thaliana (Mouse-ear cress)		FUNCTION: Transcription factor that binds specifically to a 5'-AA[AG]G-3' consensus core sequence (By similarity). Regulates a photoperiodic flowering response. Transcriptional repressor of 'CONSTANS' expression. {ECO:0000250, ECO:0000269|PubMed:19619493}.			SUBCELLULAR LOCATION: Nucleus {ECO:0000305}.		IPR045174;IPR003851;		NP_190334.1;	AF079503;AL132955;CP002686;AY065152;AY128757;AY084628;	DNA-binding;Flowering;Metal-binding;Nucleus;Reference proteome;Transcription;Transcription regulation;Zinc;Zinc-finger	CTCGCAAAATCCTTTCATTCAGCATTGCCAACAAAGCCTTTTAACCTTTTTTCTCCCCCACGTTTGTCTTCACTTGTGCGAAGAAGATTTCGTTACACTGAACTACAAACGACGTCGTCTGCTCACAGCCGTCGATGAAGATGAAGGAAGCGAAGGAGCCAGAGATAAAGCTGTTCGGTCGGAAGATCGTCCTGCCGGAGAACGGGAGTGAATCAACCGGAGAGGAATATTACGGCGCCTCCGATGAAGAAAATCGCAAGCAAGTTGACTGCGAAGAGGAGCAATCATCAGGAGAAATCTCTGAAACTAAGTCAGAAGAGAAGGACCAAACTTCAGATGTAACTGAGGAATTTCAGATTCTTAATCCAGTATCTGAGACAGATGACAATCCTAAAACTCCCTCCATCGACGAAGAATTCGTGACGATGAATCATCCCAAGACTGACGATGGACAGGCCGATGCAACGAATACGCAGCAAACGACTCTGAAAAAGCCAGATAAGATCCTCCCATGCCCGCGTTGCAACAGCATGGACACTAAATTCTGTTACTATAACAACTACAATGTTAGCCAACCTCGTCACTTTTGCAAGAGCTGTCAGAGGTATTGGACCGCCGGAGGCACGATGAGGAACCTTCCCGTGGGGGCTGGTCGACGGAAGAACAAGAATTCGGCCTCAACTTGTCGCCAGATCACGATATCCGAGGCCCTTCACGCATCTATGATCGATGGTTATGATGGATTTCACCAGAAGGCGTTTAAACCAAATGGTACTGTCCTGTCCTTTGGTCCCGATTCGCCGTTGTGTAAATCCATGACTTCTGGTTTAAAAATCGAGGAGAAAATTATACCAAATGGAAGATCACTTTCTTGTGGAAATGGTGAGAATGCTGATGACTGTTCTATTGTATCCTCTGACAAAGTTTCGAGTTCAGTGGCGAACGGAGGAGAAAACGGGCTGCAACAACACCCGGTGATGCTAAATATTAAACAGTGTCAATCCCCTGTTCCATGTATTCCAGGGTTCCCCTGGCAGTTGTCCTGGAATCCAGCAGTTCCATTACCAGCCATTTTGGGACCTCCTGGATTTCCAATGCCATTCTATCCTTCACCGTATTTGAACTATGGCGCGCCTAATTCTTGGAACATTCCATGTATATCAGTGCCACCTCCTTCCATGAATCAAAACACGACAAGTTGTAGCCCGAGTTCGCCTCTTGGCAAGCATTCAAGGAACGGGGAATTGCTTAATCTGAGCATTTCAGAGGGTGAGCAACATTTGAGAAACAAGAACTCGGATAGCTCGATTGTTGTACCGAAAACGTTGAGGATCGATGATCCTGAGGAAGCTGCAAAGAGTTCTATATGGGCAACACTGGGAATCAAGTATGACTCCACAAGTAGGAAAGGTCTCTTTAAGGCCTTGCAACCGAAGTGTGACCCGAAGGAGAGCGTGGCTAACGCCTCGCCGGTGTTAATGCAAGCAAATCCGGCAGCCTTTTCTCGGTCCATCAATTTTCACGAGAGTGTCTGAATTGTTTTATCAAGTCATTGGAAACTATCAGATCGGCTTCTTCGATCCAACGTATAGGATGAATCAGTCAATCCCTCGCGGAACATCGATAGATTTTGTGAATTCCCAATGTTTTTACCTTTGATGGATGTGTTTTTTGTTTTTTGTCTCTCGTTTCCTGTTTTTGTTGGTCATGTACATGTTATCTGTAGTATATGTTTAGCCTCTGTGATGCACAAGCTTTTGATTCTGTACAATATTAACTGTTCGAAATAATATTGAAGAAAGCAGTAGTTTGACC	MKMKEAKEPEIKLFGRKIVLPENGSESTGEEYYGASDEENRKQVDCEEEQSSGEISETKSEEKDQTSDVTEEFQILNPVSETDDNPKTPSIDEEFVTMNHPKTDDGQADATNTQQTTLKKPDKILPCPRCNSMDTKFCYYNNYNVSQPRHFCKSCQRYWTAGGTMRNLPVGAGRRKNKNSASTCRQITISEALHASMIDGYDGFHQKAFKPNGTVLSFGPDSPLCKSMTSGLKIEEKIIPNGRSLSCGNGENADDCSIVSSDKVSSSVANGGENGLQQHPVMLNIKQCQSPVPCIPGFPWQLSWNPAVPLPAILGPPGFPMPFYPSPYLNYGAPNSWNIPCISVPPPSMNQNTTSCSPSSPLGKHSRNGELLNLSISEGEQHLRNKNSDSSIVVPKTLRIDDPEEAAKSSIWATLGIKYDSTSRKGLFKALQPKCDPKESVANASPVLMQANPAAFSRSINFHESV	OTHER	Target P
Rs_project_223641	Rs_project_223641__TRINITY_DN413_c0_g1_i26	6.82276	68.1117	-3.31343	2.83941e-08	1.88945e-05	Transcript DEG	sp|Q76CU2|PDR1_TOBAC Pleiotropic drug resistance protein 1 OS=Nicotiana tabacum OX=4097 GN=PDR1 PE=2 SV=1	pleiotropic drug resistance protein 1-like [Primulina huaijiensis]		sp|Q76CU2|PDR1_TOBAC	Pleiotropic drug resistance protein 1	1.28e-243	PF01061;PF19055;PF00005;PF14510;PF08370;		hormone transport [GO:0009914]; regulation of secondary shoot formation [GO:2000032]	ABC-type transporter activity [GO:0140359]; ATP binding [GO:0005524]; ATP hydrolysis activity [GO:0016887]	plasma membrane [GO:0005886]		nta:107799533;	other_or_unresolved	Q76CU2	PDR1_TOBAC	reviewed	PDR1	Nicotiana tabacum (Common tobacco)		FUNCTION: May be a general defense protein. {ECO:0000269|PubMed:11997039}.			SUBCELLULAR LOCATION: Membrane {ECO:0000250}; Multi-pass membrane protein {ECO:0000250}.	ABC transporter superfamily, ABCG family, PDR (TC 3.A.1.205) subfamily	IPR003593;IPR013525;IPR029481;IPR003439;IPR043926;IPR034001;IPR034003;IPR027417;IPR013581;		NP_001312599.1;	AB075550;AB109388;	ATP-binding;Membrane;Nucleotide-binding;Reference proteome;Repeat;Transmembrane;Transmembrane helix;Transport	TTATAACATAAAAACTCCTCTAGTCAAATTAGGTTGGCGTCCTAGCCTTCTCGGAAGCTTGTCAAGACTGGAGAAACTACTCTCACTCAGATATAAAAACAAATACAGTACACAATGTCTCTCATTCTTTCCGTTTCAAAAACACCAAGAAAACAATTGGTTTCAATGCTCAGAAGACTATAGCAGATTCAAGGGAATTTCGAGACCAAAGGACAAATAAGAAGTTGTTTCCGCTGCTGACAAACTCAAGAAATGGATCCTGGTGATCTGTACAAAGCCAGTGACAGTTTAAGAGCAAGCGGAAGAAAAAGCTCGAGTTTCAGAGCTAACAGCTCCAGCCTGTGGCGTAATACGGGTCTGGAAGTTTTCTCTCGATCTTCGCGTGATGAAGACGACGAAGAGGCCTTGAAATGGGCTGCACTTGAGAAATTGCCTACTTTCGATCGTCTGAGAAAAGGGCTCCTATTCGGATCGAAAGGCGCTAATGAAATCGATGTTGGTGATCTTGGATTTCATGATAAGAGGAACTTGATTGAGAGGCTGGTTAATACCGTCGAAGAAGATAATGAGAAGTTCTTGCTGAAACTCAGGAACAGAATCGACAGAGTTGGGATTGATTTGCCTACGATTGAAGTGAGATATGAGCATCTGCGTATCGATGCACAAGCCTTTAGTCAGAGCAGGTCTTTGCCGACTTTTCTGAACTTCATTATCAATTCGGTGGAGGAAGTTTTGAACACTATGCATATTCTTCCTAGTGGAAAGAAGCCTTTCACTATACTTAAGAATGTCAGTGGAATCATCAAGCCTTGCAGAATGACGCTACTTTTAGGCCCTCCAAGTTCAGGAAAGACAACCCTTCTGTTGGCCTTGGCTGGAAAGCTTGATCCAACTCTAAAAGTTTCTGGAAATGTGACTTATAATGGACATAGACTGGATGAATTTGTACCGCAAAGAACAGCAGCATACATCAGCCAGAGTGATTTGCATATCGGAGAAATGACTGTAAGAGAAACCTTAGCATTCTCTGCTCGATGCCAAGGGGTCGGGGATCGATACGAGATGTTGACGGAATTATCAAGGAGGGAGAAAGCAGCAAATATTAAACCCGACCCAGATGTCGATATCTACATGAAGGCAGCAGCAACTGAAGGAGATGAAGCAAATGTTGTCACAGATTATATTCTCAAGGTTTTGGGTCTCGACATTTGCGCCGATACCATGGTCGGAGACGAGATGATAAGGGGAATTTCGGGTGGACAAAAAAAACGTGTTACAACCGGTGAAATGCTGGTTGGACCAGCAAAAGCACTTTTCATGGACGAAATATCAACAGGGTTGGACAGTTCGACAACTTACCAGATTGTCAATATGCTTCGACAGCATGTGCACATTATGAAGGGAACTGCATTTATTTCCCTCTTGCAGCCAGCTCCCGAGACCTACGATCTGTTCGATGATATTGTCCTCTTGTCCGATGGCCAGATTGTATATCACGGCCCCAGAGAAAATGTGGTCGGTTTCTTTGAATCCATGGGTTTCAAATGCCCGAAGAGGAAAGGAGTTGCCGATTTCTTGCAAGAAGTAAGCAATAAAATGATAAATATAACAACCCTTTTGTTGGAAAACTGCTTCATGAATTGAAATTAAGTATCCGGACAAATTGAAAAAAGTCAAATTGGCCACTTATGAAGCAGTGATCGATCGCAGCTTGTCTGCGGCGATCGATTGCAACTTGAAGGATAGGCTCTGAATGTTACGACTTGTCGCGATCGAACGCGGACTAAATCATGATCGATCGCGACGTAACGAACTCGGAAAAAGAAGAGCGCGATCGATCACACCTATGCAGTTTCTGAAAGGGTGTGTTCCTTGACATGTAGGTGCGTTTTTTTCCAAATGATGTCTTTTGGTGACATCTCTTGGTCTAGTATATAAAGGACAACACATTATTGGATTACATGTAGAACTTCGAAATTACCCCAAAGATTAAAAGAGTAAAAAGCAGTGCATTTTGTTCTTGCTCCTCCATTGTTCTTGTAGATGTATATGGGTTGGGCATGTGGCCCAAAGCCCATAAAGGACATCCATATTTGACTATGGTCAAACCCAAAGCCCGTAAGTCACTTATAGTGTATGGG	MDPGDLYKASDSLRASGRKSSSFRANSSSLWRNTGLEVFSRSSRDEDDEEALKWAALEKLPTFDRLRKGLLFGSKGANEIDVGDLGFHDKRNLIERLVNTVEEDNEKFLLKLRNRIDRVGIDLPTIEVRYEHLRIDAQAFSQSRSLPTFLNFIINSVEEVLNTMHILPSGKKPFTILKNVSGIIKPCRMTLLLGPPSSGKTTLLLALAGKLDPTLKVSGNVTYNGHRLDEFVPQRTAAYISQSDLHIGEMTVRETLAFSARCQGVGDRYEMLTELSRREKAANIKPDPDVDIYMKAAATEGDEANVVTDYILKVLGLDICADTMVGDEMIRGISGGQKKRVTTGEMLVGPAKALFMDEISTGLDSSTTYQIVNMLRQHVHIMKGTAFISLLQPAPETYDLFDDIVLLSDGQIVYHGPRENVVGFFESMGFKCPKRKGVADFLQEVSNKMINITTLLLENCFMN	OTHER	Target P
Rs_project_376056	Rs_project_376056__TRINITY_DN11838_c0_g1_i3	1.53709	15.3219	-3.31241	0.00191926	0.0378302	Transcript DEG	sp|Q9LSF1|OXI1_ARATH Serine/threonine-protein kinase OXI1 OS=Arabidopsis thaliana OX=3702 GN=OXI1 PE=1 SV=1	serine/threonine-protein kinase OXI1-like [Primulina tabacum]		sp|Q9LSF1|OXI1_ARATH	Serine/threonine-protein kinase OXI1	7.24e-93	PF00069;		cellular response to hypoxia [GO:0071456]; defense response [GO:0006952]; positive regulation of apoptotic process [GO:0043065]; protein phosphorylation [GO:0006468]; response to hydrogen peroxide [GO:0042542]; response to oxidative stress [GO:0006979]; response to wounding [GO:0009611]	ATP binding [GO:0005524]; kinase activity [GO:0016301]; protein kinase activity [GO:0004672]; protein kinase binding [GO:0019901]; protein serine kinase activity [GO:0106310]; protein serine/threonine kinase activity [GO:0004674]	cytoplasm [GO:0005737]; nucleus [GO:0005634]; plasma membrane [GO:0005886]	ko:K20714	ath:AT3G25250;	other_or_unresolved	Q9LSF1	OXI1_ARATH	reviewed	OXI1 AGC2-1 At3g25250 MJL12.21	Arabidopsis thaliana (Mouse-ear cress)	2.7.11.1	FUNCTION: Involved in oxidative burst-mediated signaling (PubMed:14985766). Required for basal resistance to P.parasitica infection and root hair growth (PubMed:14985766). Partly required for the activation of MPK3 and MPK6 by hydrogen peroxide and cellulase elicitor (PubMed:14985766). Mediates the phosphorylation of CARK3/PTI1-4 (PubMed:21276203). {ECO:0000269|PubMed:14985766, ECO:0000269|PubMed:21276203}.	CATALYTIC ACTIVITY: Reaction=L-seryl-[protein] + ATP = O-phospho-L-seryl-[protein] + ADP + H(+); Xref=Rhea:RHEA:17989, Rhea:RHEA-COMP:9863, Rhea:RHEA-COMP:11604, ChEBI:CHEBI:15378, ChEBI:CHEBI:29999, ChEBI:CHEBI:30616, ChEBI:CHEBI:83421, ChEBI:CHEBI:456216; EC=2.7.11.1; Evidence={ECO:0000269|PubMed:14749726, ECO:0000269|PubMed:21276203}; CATALYTIC ACTIVITY: Reaction=L-threonyl-[protein] + ATP = O-phospho-L-threonyl-[protein] + ADP + H(+); Xref=Rhea:RHEA:46608, Rhea:RHEA-COMP:11060, Rhea:RHEA-COMP:11605, ChEBI:CHEBI:15378, ChEBI:CHEBI:30013, ChEBI:CHEBI:30616, ChEBI:CHEBI:61977, ChEBI:CHEBI:456216; EC=2.7.11.1; Evidence={ECO:0000269|PubMed:14749726, ECO:0000269|PubMed:21276203};			Protein kinase superfamily, AGC Ser/Thr protein kinase family	IPR000961;IPR011009;IPR000719;IPR008271;		NP_189162.1;	AB026647;CP002686;BT029732;	ATP-binding;Kinase;Nucleotide-binding;Phosphoprotein;Plant defense;Reference proteome;Serine/threonine-protein kinase;Transferase	ACACAGACCACCTAATTAATTTCACCATCTCCTTTCCCACATTCACATTATTCTGTGCAGCTAACAAACTCCCCAACCAACACACACAAAAAAATATCTTGTGTACAAACTAACTTCTTAACTTTACACCCAATCTCATCTTTCATTTGTCTCCGTCATGCACGACGGCCACCGCCAACACCGCAGCCGCCGTTGCTGCAGCGAACGGAACATCTTGAACAATCTTAAGGTGATATCGGTTCTCGGCCGCGGTGCCAAAGGCGTGGTGTTTCTTGTCCAAACAGAAACATCTGAATTGCTTGCGGTCAAAGTCGTTTTGAGATCTTCAATCGAAAAGAAGAAGAAAAAGATCAGATATGGCGAGGAGATCGAAAGAATTTGCTTCGAAAGGGAAGTATTGAGCAATTTTCATCATCCACTACTGCCCAAGCTTCACGGTGTTTTGGAAACGGACAATATCGTTGGTTATGCAATCGATTACTGCTCCGGCCGTGATCTCAATGTTTTGAGGAAGAATCAAACTGAGAAAATGTTCTCCACCGATATAATCAGGTTCTATGCTGCGGAAATGGTACTAGCATTGGAATATCTACATGGGCTAGGCATTGTGTACAGAGATTTGAAGCCGGAAAATGTGTTGATTCAAGAAAACGGGCATTTAATGCTAGTCGATTTCGATCTCTCCACAAAACTCTCCTCCGCCGCAAAATCTCCAGAAACCCGTCAAACCCCTCAAACAAAGACGCTAATCAACCCGAAAAAGAAGAAACTTTTCTTCAACCGCCGCGCCTCCGGCATATCACCGGAATATTCTCCCACACCCTCAGCATATCCCATCTCCGATTCTTCGAATTCCGATTCCGACTCCGTGGAGAAATCCAACTCGTTCGTCGGCACGGAGGAGTACGTGGCGCCGGAGATCGTACTAGGCGATGGCCACGATTTCGCCGTGGATCTGTGGTGCTTAGGGGTGATGCTACATGAG	MHDGHRQHRSRRCCSERNILNNLKVISVLGRGAKGVVFLVQTETSELLAVKVVLRSSIEKKKKKIRYGEEIERICFEREVLSNFHHPLLPKLHGVLETDNIVGYAIDYCSGRDLNVLRKNQTEKMFSTDIIRFYAAEMVLALEYLHGLGIVYRDLKPENVLIQENGHLMLVDFDLSTKLSSAAKSPETRQTPQTKTLINPKKKKLFFNRRASGISPEYSPTPSAYPISDSSNSDSDSVEKSNSFVGTEEYVAPEIVLGDGHDFAVDLWCLGVMLHE	n.a.
Rs_project_237395	Rs_project_237395__TRINITY_DN97_c0_g1_i14	2.94923	29.7704	-3.3115	0.000868903	0.0231243	Transcript DEG	sp|Q38897|BEL1_ARATH Homeobox protein BEL1 homolog OS=Arabidopsis thaliana OX=3702 GN=BEL1 PE=1 SV=2	homeobox protein BEL1 homolog [Primulina eburnea]		sp|Q38897|BEL1_ARATH	Homeobox protein BEL1 homolog	2.75e-166	PF05920;PF07526;		DNA-templated transcription [GO:0006351]; plant ovule development [GO:0048481]; regulation of transcription by RNA polymerase II [GO:0006357]	DNA-binding transcription factor activity [GO:0003700]; RNA polymerase II cis-regulatory region sequence-specific DNA binding [GO:0000978]	cytosol [GO:0005829]; nucleus [GO:0005634]; plasmodesma [GO:0009506]		ath:AT5G41410;	other_or_unresolved	Q38897	BEL1_ARATH	reviewed	BEL1 BELL1 At5g41410 MYC6.12	Arabidopsis thaliana (Mouse-ear cress)		FUNCTION: Plays a major role in ovule patterning and in determination of integument identity via its interaction with MADS-box factors. Formation of complex with AG-SEP dimers negatively regulates the carpel identity process and favors the maintenance of ovule identity. BEL1-STM complex maintains the indeterminacy of the inflorescence meristem. Required, with SPL, for cytokinin-induced PIN1 expression in ovules (PubMed:22786869). {ECO:0000269|PubMed:12244239, ECO:0000269|PubMed:17693535, ECO:0000269|PubMed:22786869}.			SUBCELLULAR LOCATION: Nucleus {ECO:0000255|PROSITE-ProRule:PRU00108, ECO:0000269|PubMed:11701881, ECO:0000269|PubMed:8521490}.	TALE/BELL homeobox family	IPR001356;IPR009057;IPR008422;IPR006563;IPR050224;		NP_198957.1;	U39944;AB006707;CP002688;AY049237;AY054513;BT002637;	DNA-binding;Homeobox;Nucleus;Reference proteome;Transcription;Transcription regulation	AAGTTTAAAAAAAAGGCAATACAACTAACAACATCACACACACACATATATATATATATATATATATATGTGTGTGTGTGATGTTGTTAGTTGTATTGCCTTTTTTTTAAACTTACAATAATGCTCTCACATATGTTGTGAAATAACAATGATGTCCAATGTGCATAATCATCACAAGGCCTATGCTAATTTGGTTTACCACAATAATACTTAAAAAAATATTTGGAGGATATTAAACCATAAATCAATTTGGAAAAAATTATTATTTCTCAAAAATCAAAATTAAAAAATAGATTTACAATTACTACCTCAGTTTACAAAAAAAAAAATACGGTATATTGCATGCAACGCGTGCAATGAAAGACTAGTAGAGGAGAATGTAGCAGCTACATATTCCCTCTCGCTCGTTTGTTTGAAGTCCTAATTAAACGACAAGAAACTAATTAAAGAAAATAACCTTCGTTGAATAATTTAATCTTGGGGGGTTTATTTAATGGAGATACGGTCCGTTGATTGCACAACAAATTCTTTAACTCGATTAAAATAAGTATTAGGGTAAAAGGGACTACTTGCCTGGCTTCTTGAAAGACCTGTTTGGCGGGCTAAAATGTGTTTATCTACATCACTCGGATACGGGTGGAGGAAGTGCTCGAAAAGCCAAGCACGGAGAACGGAGACAGATCTTTCGGGTAAGCCTCTTTGTGGTCTCCATGGATGAGTTTCCATCATGCTCATTTGTTGGAACTGTCTATGTTGTCTTAAGGATTGATCAATAAGTCTTAATCTTGGTGTTTCTCCCTTACTTGATCCTGGTATGGCCATATCTTTGTCTCCCATTGCCTTTTTTGTGGCCTTAATCTGGTTCACAATTCCATCTCTCAAGCATCTAAAGTGCCTCGACATGGCCCTTGAGGCTAAGGCAGAATACACCGTCGCCGAGCCGTTTCCGGCTACCGATTCGAAATATGACACCACAGCCTTCATCTGATCACAGTAGTGCCTATATCTTCTATCCACCTCTTCAAGCATATGAAGCAACTTGGCTTTTATTTTCTGCAACTCCAAAAGGTCAAGAGAATAAAGTGATTGGTTTTTAATGGCACTCTCATCATCATCATCATGAAACTCGCCGATTTTCCGCAACTTTTGCTTTGGATTTTCATCATTTTTCTTAGTTCCAAGATTACAGAACTCATTCAAAAGCTCCTGAGCCGGCCCCAAGAACTTTGAACTCCCAAAGTGAAAGAACCCTTGCATCATATTTGTCTGGTTCTGAATGGTAACAGACCTAGAACTAGATGGGCCAAATCTCAGATCATCTTGTTGTCTAAGTTCAAAAGATTGAATCCCAATAGTTGAAGGATTGGATGAACTCAAAGAAAGTGAAAGGCCTTGGCTTGGCCTTTCAGTACCTTCACAAGGAAACACACACCTAAAATTTGAATCATCTACCATTAATCTGTTCTGATTGTAAGGATCTGGTGAAATATTCATCGTCATATCAGAAATCCCTGTTAAATCATGCTGGTAGAATTCACTTGAACTGGGCTCATTTATCACTTTCGAAGAAGATGAACCAGTTTGGTTCCCAGGCTTGTTGAAGAACCCTTTCCATAAGACCGTGCTTGTATTTTCTTCTTGTATATTCTTGGAAGGAAACCCTATCATCTCCATGCCTGCAGTTAAATTGTACATCTCTGAATTGGGCTCAAAATTTTGCAACTGGTTGATTAAATGAGATGTCTGCATATTTGGATTCCCACTTGAAGATGAACCAGAAAAATATCCACCCGATGAACCGTCCATACAAAATAAATGCTAACTTTTTATGCAAGATATTGATCCTGCTTTCTTTCTTCTTCAAAAAAGTCTTGATTTCAGGCCCTCAAAAACTTAACTTGAATTATCTGAAAAAACCAATCGAGATCCAAACCATTAATCAATAAACAACAGTCTATCCAAAAGATCAAGAAAGTCTATGTACACACACACTTTTGTGTTTGGAAAAAGTAAGATTTCTATAAATGGAAGAGGATACTATGTTCATATGTTTAGGGTAACCATATATGGAGGTGGTGAGGTGAATCTTGGCTTGTGTAAACAATAATAGACAACCTTAAAGAAGAGAGAAAAATATATAGATAATGGTGGGTGAGAAGCAAAACTAAGCATAGCTAGCAAATGGGCCTTGCTTTTGATCTTCTTTATCAGGGATGTCTAACCCAACCAGAAAGGCCACGCCTTGAAACCAAACAGAAGAAGAAAAAGATATACAGATCTCTGAAATGTTTCAGATGCAAGAATAACTCATACTTACATTAATTCATCTTCTTATATGATTTATGTGCCTCTCTC	MDGSSGGYFSGSSSSGNPNMQTSHLINQLQNFEPNSEMYNLTAGMEMIGFPSKNIQEENTSTVLWKGFFNKPGNQTGSSSSKVINEPSSSEFYQHDLTGISDMTMNISPDPYNQNRLMVDDSNFRCVFPCEGTERPSQGLSLSLSSSNPSTIGIQSFELRQQDDLRFGPSSSRSVTIQNQTNMMQGFFHFGSSKFLGPAQELLNEFCNLGTKKNDENPKQKLRKIGEFHDDDDESAIKNQSLYSLDLLELQKIKAKLLHMLEEVDRRYRHYCDQMKAVVSYFESVAGNGSATVYSALASRAMSRHFRCLRDGIVNQIKATKKAMGDKDMAIPGSSKGETPRLRLIDQSLRQHRQFQQMSMMETHPWRPQRGLPERSVSVLRAWLFEHFLHPYPSDVDKHILARQTGLSRSQASSPFYPNTYFNRVKEFVVQSTDRISIK	OTHER	Target P
Rs_project_270901	Rs_project_270901__TRINITY_DN921_c1_g1_i4	48.1671	477.387	-3.30893	0.00235347	0.0430397	Transcript DEG	sp|P06183|PSBR_SOLTU Photosystem II 10 kDa polypeptide, chloroplastic OS=Solanum tuberosum OX=4113 GN=PSBR PE=2 SV=1	photosystem II 10 kDa polypeptide, chloroplastic [Henckelia pumila]		sp|P06183|PSBR_SOLTU	Photosystem II 10 kDa polypeptide, chloroplastic	3.03e-67	PF04725;		photosynthesis [GO:0015979]		chloroplast thylakoid membrane [GO:0009535]; photosystem II oxygen evolving complex [GO:0009654]	ko:K03541	sot:102586254;	chloroplastic_or_plastid_annotation	P06183	PSBR_SOLTU	reviewed	PSBR	Solanum tuberosum (Potato)		FUNCTION: Associated with the oxygen-evolving complex of photosystem II.			SUBCELLULAR LOCATION: Plastid, chloroplast thylakoid membrane. Note=Associated with the photosystem II complex.	PsbR family	IPR006814;		NP_001275173.1;	X04753;X04401;	Chloroplast;Membrane;Photosynthesis;Photosystem II;Plastid;Reference proteome;Thylakoid;Transit peptide	GTCCACTTGTCAAAATGGGATAGGGGGAACTTTGTGTGTCCCAAAATCAGAACAGGTTAAAATTGTGTAAGCGATTCTGATAATGTTGTGAAACCATATCCAGAATTGCGCCACTGGAATTGTGCCACGTGTCGCCATGGTTAACACCAATTCCTTATCTTTAACAATACAATCTTCAATAATACCTACTACGTACAGTCGCACGATTTGAAAACAAATCAGAGAGAGAAGTAAATGGCAGCCACAGTCATGAGCCCACTGAGCTTAAAGCCCACTACTACTCCCTTCTCCGCCGCGAGAGGGCTCCCGTCACTCGCCAGAACCGCCACTTTCAGAATCGTGGCCAAAGGCAAGAAAATCAGGACCGACAAACCCTATGGAGTTAGTGGTGGAATGAACTTGAGGGATGGCCTGGATGCCTCTGGCAGGAAGCCTAAGGGGAAGGGTGTTTACCAATTCGTCGACAAATATGGCGCTAATGTCGATGGATACAGTCCAATCTACGATGAAAATGAGTGGGCTCCAACTGGAGATGTTTATGTTGGAGGCACCACAGGGTTAGCTATCTGGGCTGTAACACTTGGTGGTATTCTTCTTGGAGGTGCCCTTCTAGTCTACAACACCAGTGCCTTGGCTCAGTGATCAAGCATGTATTAAGATAGCTAT	MAATVMSPLSLKPTTTPFSAARGLPSLARTATFRIVAKGKKIRTDKPYGVSGGMNLRDGLDASGRKPKGKGVYQFVDKYGANVDGYSPIYDENEWAPTGDVYVGGTTGLAIWAVTLGGILLGGALLVYNTSALAQ	cTP
Rs_136622	Rs_136622__Cluster-14775.69980;orf1	40.4083	12.7558	1.67647	0.000716821	0.0205371	Transcript DEG	N-terminal acetyltransferase A complex catalytic subunit ard1	N-terminal acetyltransferase A complex catalytic subunit NAA10-like [Primulina huaijiensis]		sp|Q9FKI4|NAA10_ARATH	N-terminal acetyltransferase A complex catalytic subunit NAA10	1.88e-99								other_or_unresolved																	ACCCTAACTATTTGTCGCAATCGAGGAAGTCCGGTGAATTCAACCATGGTGTGCATCAGGAAGGCGACAGTGGATGATCTGCTGGCTATGCAGGCGTGCAATTTGTTCTGCCTGCCGGAAAATTACCAGATGAAGTACTACTTCTACCACATCCTATCATGGCCGCAGCTACTTTACGTGGCGGAGGATTATAACGGAAAGATTGTGGGATACGTTTTGGCGAAGATGGAGGAGGAATCTTCCGAATGCCACGGCCACATCACCTCGCTTGCGGTGCTGAGGACTCACCGCAAATTAGGGATCGCCACCAAGCTCATGACTGCTGCCCAAAACGCCATGGAACAGGTTTATGGGGCGGAATATGTATCTCTGCATGTTAGGAAAAGCAATAGGGCTGCATTCAATTTGTACACCCAGACTTTGGAATACAAGATTCATGATGTAGAGGCTAAATATTATGCCGATGGTGAGGATGCTTATGATATGAGGAAGCAGTTGAAGGGTAAAAAGCAGCAGCCCCATCATCACCATCACCACCACCACCACCATCACCATGATGATCATCGTGGTAGTCATCGGAAAAGGATGAACGTCGGCACACTTTTTAAGAATCGTGAAAGGAAAATTATACATTCCAAACGAGGAGATGAGGCTTATGGTGAAAGGGCTGTTGAAAATATGAGGAAATCTCTGATACATGACAAATATCAAAAGGGTCATTTCCATGATGGCCTTGCGAAAGCTTTCTTGAGGCACATTTGGCAC	TLTICRNRGSPVNSTMVCIRKATVDDLLAMQACNLFCLPENYQMKYYFYHILSWPQLLYVAEDYNGKIVGYVLAKMEEESSECHGHITSLAVLRTHRKLGIATKLMTAAQNAMEQVYGAEYVSLHVRKSNRAAFNLYTQTLEYKIHDVEAKYYADGEDAYDMRKQLKGKKQQPHHHHHHHHHHHHDDHRGSHRKRMNVGTLFKNRERKIIHSKRGDEAYGERAVENMRKSLIHDKYQKGHFHDGLAKAFLRHIWH	n.a.
Rs_136687	Rs_136687__Cluster-14775.17110;orf1	40.8251	13.8383	1.57211	0.000361928	0.0130543	Transcript DEG	U-box domain-containing protein 4-like	U-box domain-containing protein 4-like [Dorcoceras hygrometricum]		sp|Q5VRH9|PUB12_ORYSJ	U-box domain-containing protein 12	8.04e-14								other_or_unresolved																	ACCGAAACGCCGACGTTTCTTTCCTTCTTGTTGCCAATTCTTCGTCGCGAACTGAATTCCTCGGCGATGGATACTGATTCCGTTCAATCGAGCTTTAGTTATTTGGGGCCGAATTTCGCCGATCTCAGCCTGGTTAACGACGATTCATCCACCTTCAGCGACTGCAACAGTGATATATCAGGGGAATTTCCTTCCGCTTCTGGGCAAACTCGCCGCCTATTTCTCTCTTGCGCTTCTGATAACTCCGACGAGCTAATCTCACATCTCGTTGCCCTCCTGAATTCAAACAACGTGGATGAACAGAAGCAAGCTGCTATGGAAATTCGTCTCCTAGCCAAAAACAAACCCGAAAACCGTATCAAAATAGCTGAATCCGGAGCTATTAAACCGCTAATTTCAATAATCTCGTCGAATGATCCTCAATTGCAGGAATACGGTGTCACTGCGATACTGAATCTGTCTCTCTGTGACGATAATAAGGAAGAAATCGCCTCCTCCGGCGCGATAAAACCGTTAGTACGCGCGTTGAAAATAGGCACCTCTACTGCGAAAGAGAACGCTGCTTGCGCTCTCCTCAGACTCTCACAAATCGAAGATAATATAACCACGATCGGGCAATCCGGCGCGATTCCGCCGCTGGTGAACTTGTTAGAGAGCGGGAGTCTCCGCGGGAAGAAGGACGCTTGCACAGCGTTGTACTCACTGTGCTCGTTGAGGGAGAATAAGGTGAAGGCTGTGGAGGCTGGAATAATGAAGCCACTGGTGGAGATGGTGGCGGATTTGGGGTCAAGCATGGTGGATAAAGCGGCGTTTGTGTTAATTTTGCTGGTGTCTGTGGCGGAGGCGAGGGCGGCATTGGTGGAGGAAGGTGGAGTTCCGGTGGTGGTTGAGATGGTGGAGGTGGGGAGTCAGCGGCAGAAGGAGCTAGCGGTGTCTATATTGTTGTGGTTGTGTGAGGATTGCTTGTCGTACCGTACAATGGTGAGCCGCGAAGGAGCCATCCCTCCATTGATCGCTTTGTCGCAGGCCGGGACAAGTCGCGTCAAACGAAAGGTAAAAAAACACAAATTACTCTTTCCTTCTTACTAA	TETPTFLSFLLPILRRELNSSAMDTDSVQSSFSYLGPNFADLSLVNDDSSTFSDCNSDISGEFPSASGQTRRLFLSCASDNSDELISHLVALLNSNNVDEQKQAAMEIRLLAKNKPENRIKIAESGAIKPLISIISSNDPQLQEYGVTAILNLSLCDDNKEEIASSGAIKPLVRALKIGTSTAKENAACALLRLSQIEDNITTIGQSGAIPPLVNLLESGSLRGKKDACTALYSLCSLRENKVKAVEAGIMKPLVEMVADLGSSMVDKAAFVLILLVSVAEARAALVEEGGVPVVVEMVEVGSQRQKELAVSILLWLCEDCLSYRTMVSREGAIPPLIALSQAGTSRVKRKVKKHKLLFPSY	n.a.
Rs_project_372758	Rs_project_372758__TRINITY_DN22641_c2_g2_i1	2.34543	23.1449	-3.30787	7.93158e-05	0.00489257	Transcript DEG	hypothetical protein F511_43874 [Dorcoceras hygrometricum]	hypothetical protein F511_43874 [Dorcoceras hygrometricum]	hypothetical protein F511_43874 [Dorcoceras hygrometricum]			2.84e-20								other_or_unresolved																	CATTTCCAAACGTTCTTCCCTCTCCCCATTTTCGGTTTTTGTTGGGCGCTGCGTTTTGGGAAAATTACCGGCACCACCCCCCCCCCCCCCCAACCAAAACTTAAACATCATTGTCCTCAAGGAGAAAATCTGGATAAGAGTTGGTGATGCGCCTTGTGTTCTGTCAGTTGGCGTCTTCCATTGGTGCTCCCTTCCATTTGACTAGGAATTGGCAAGCTTCATATTACATTCGAAATGCCACTGAGGTTTGGCGATACGGTTGAAACTTTAAATACACATAATCTCCGACATTGAATGAAACCTCCCGTCGATGGTGATCGCTTGACTTTTCATTCGATCTCGGGCTACCAAGAGATTCTGTCGTAGCTATCGTAAAATGGAATCACGGTGACATAGCTACTCATCTACAACTTGAGTGCGGATGTTGCTGGAATATAAGCTAGGGGACTTGGAGGAGGTGTCATAAACAGCCTCGAAAGGAGTCATTTTTGTGCACGAATGAACCGACGTGTTGTAAATAAAGTCAGCCCGTGGAATCCATTCGGCTCGTTTCCTTGGTTGATCCCTTGCAAAACATCACAAATATGCTCTAAGGTGCGATTTACTGCCTCGGTTTGGGGGTGGTAACTTGAACTCATGCACAACTGGGTTTCTCGCTGCTAAAACAAGGCTTGCCAAAAAGAACTAATAAACACTTTATCCCTGTCACTAGCAATTGATGTTGGAATGCCATGCAGGTGAACCACATTTGAAATAAATGAATCGGCAACATAAATAGCAGTGAATGGATGCTTCAAGGTAACAAAATGGGCGTATTATGTTAATCGATCAACGGCCACCATGATGACTGTAACCCATTTGATGATGGTAATCCTTCAATAAAATCCATCGAGACATCGGTCCATACACGGGAAGAAATTGGCAATGGTTGGAGTAATCCCGCAGGTTTCATGCAATCATGATAGGATGACAGGTATTTAGTGCATATTGGGGTATGCATATTTATGTGATTGATTTGTGAATTATCATATGTGATGTAGCGATAGTTCATTGGATCTCGGGCAAGACGTGGCATGGCT		n.a.
Rs_42878	Rs_42878__TRINITY_DN73294_c2_g2_i4	5.69028	56.6453	-3.3073	3.22808e-05	0.00270553	Transcript DEG	phytochrome B;	phytochrome B-like [Henckelia pumila]		sp|P34094|PHYB_SOLTU	Phytochrome B	0	PF01590;PF02518;PF00512;PF00989;PF08446;PF00360;		detection of visible light [GO:0009584]; DNA-templated transcription [GO:0006351]; protein-bilin linkage [GO:0017007]; red, far-red light phototransduction [GO:0009585]; regulation of DNA-templated transcription [GO:0006355]	phosphorelay sensor kinase activity [GO:0000155]; photoreceptor activity [GO:0009881]; protein homodimerization activity [GO:0042803]	nucleus [GO:0005634]			other_or_unresolved	P34094	PHYB_SOLTU	reviewed	PHYB	Solanum tuberosum (Potato)		FUNCTION: Regulatory photoreceptor which exists in two forms that are reversibly interconvertible by light: the Pr form that absorbs maximally in the red region of the spectrum and the Pfr form that absorbs maximally in the far-red region. Photoconversion of Pr to Pfr induces an array of morphogenic responses, whereas reconversion of Pfr to Pr cancels the induction of those responses. Pfr controls the expression of a number of nuclear genes including those encoding the small subunit of ribulose-bisphosphate carboxylase, chlorophyll A/B binding protein, protochlorophyllide reductase, rRNA, etc. It also controls the expression of its own gene(s) in a negative feedback fashion.				Phytochrome family	IPR003018;IPR029016;IPR036890;IPR003594;IPR005467;IPR003661;IPR036097;IPR000014;IPR035965;IPR013654;IPR013767;IPR044767;IPR016132;IPR013516;IPR001294;IPR012129;IPR013515;IPR043150;			Y14572;	Chromophore;Photoreceptor protein;Receptor;Reference proteome;Repeat;Sensory transduction;Transcription;Transcription regulation	GGTGGAATAGCCGTTGCATGCCTCACTTCAAGAGATTATTTGTTCTGGTTCCGTTCCCATACTGCTAAAGAGGTCAAGTGGGGTGGAGCAAAGCATCATCCCGAGGACAAAGATGACGGACAGAAGATGCATCCCCGCTCTTCATTTAAGGCATTTCTGGAAGTTGTCAAGAGCCGGAGTTTGCCATGGGAGAATGCAGAAATGGATGCAATTCACTCTTTGCAGCTAATTTTAAGAGATTCATTTCTACAAGCTGATGGGAGCACTTCGAAGGCTGTTGTGCAGGCACAGGTTGAGGACATGGGGTTACAAGAGATGGATGAACTCACTTCTGTTGCCAGAGAAATGGTTAGACTAATCGAGACTGCAACAGTTCCCATATTTGCTGTTGATGCTGAAGGCCGCATTAATGGTTGGAATCCAAAAGTTGCCGAGCTCACGGGACTATCTGTTGAAGAAGCACTGGGAAAGTCATTGGTCCATGATCTCTTACTCGAAGAATCAGAAGAAATTGCTGAAAAGCTTCTGTTTAATGCTCTAAGAGGTGAGGAAGATAAAAATGTAGAATTACGGCTGAGGACATTTGGCTCTGAACATCTTACACAGGCTGTATTTGTGGTGGTCAATGCTTGCACTAGCAAGGACTATACAAATAATATAGTTGGTGTATCTTTCGTCGGTCAGGATATTACTGCACAGAGAGTGGTGATGGACAAGTTCATTCACATTCAAGGTGATTACAAGGCGATTGTACACAGTCCCAACCCGCTAATCCCACCTATATTTGCTTTGGATGAGAACACTTGTTGCTCTGAGTGGAACACCGCTATGAAAAAGCTCACCGGGTGGGATAGACGGGATATGATCGGGAAGATGATAGCTGGGGAAGTATTTGGTGGTTGCTGTCGGCTCAAGGGCCCTGATTCTATGACAAAATTCATGATTGTCTTGCACAGCGCAATCGGAGGCCAAGATACTGACAAATTCCCGTTTTCCTTTTTTGACAGAAATGGGAACTATGTGCAAGCTCTCTTGACCGCAAACAAGAGGGTAAATATGGATGGTCAGATTATTGGAGCTTTTTGTTTCTTGCAGATTGTAAGCCCTGAGTTGCAGCAATCTCTGAGTGTGCAGAGGCAACAGGAAAATAAGTGTGATTCAAAGATGAAAGAGCTGGCTTATATTCTTCATGAAATAAAAAATCCATTGAATGGTTTACGTCTCACCAACGCCCTCTTGGAAGCCACAAATTTAACAGAGGACCAAAAGCAGTTGCTCGAGACCAGTGCTGCTTGTGAGAAGCAAATATTAAAGATTATGAAGGATGTTGACCTGGAAAACATTGAGAATAGTTCTCTGGAGCTGGAGAAATCAGAATTTGTGCTTGGAAATGTAATAGATGCTGTTGTTAGCCAAGTCATGTTATTTTTTCGGGAACGAGGTTTGCAACTGATCCATGATATACCCGAGGAAGTCAAGACACTGGCCTTATATGGTGATCGATTTAGAATTCAACAGGTCCTTGCTGATTTTTTACTGAACATGGCGTGCCACGCACCGTCACCAGAAGGATGGGTAGAAATTCAACTTAGACCAAGTATGAAGCAAATATCTGATGGAATAACCATAGCACAAATTGAATTCAGGATTGTGTGCCGAGGCGAAGGTCTTCCACCCGAACTAATCAACGACATGTTCCACAGCACTCGATGGGTGACTCAGCAAGGCCTGGGCCTTAGTATGTGCAGAAAGTTTTTGAAGCATATGAATGGTGAAGTTCAATATATCAGAGAGTCCGAAAGATGCTATTTTCTCATCATTCTTGATCTTCCAGTACCACGGAGTTCCTTGACAGATACACGCTAATCTTCGGCTACAAGGAACGAACCAACATGGATACCTGTTCTCGATCTTTCAGCCTATGAAGTAGAATAATGGATGTCCAATGATATACATTTGGGGTGTTTGAACTTTTTTCCTGCAATCTCGTAGTGGTTTTTGATTAATCATGCCACTTTGAGATCCTAATCCAACCTTCACCGTATGTAAAGAGATAGAATTGTAATGTTAAATATGTTGTATAATAACTCTATCTCGATATCTTGAATGGTATGGTGTACTCCTGCAATAAATTCCGATGACCGGAGGGTCGGATATACTCATGCACCAATTGCCCCCCTTAAATTTTTTTAGTAAATATATATATTTTGTGCCCTATATCATTTTTATATAATTAATTTTGCCTCCTCATTAAAATCCTATGTTTATAGGATTTCTA	GGIAVACLTSRDYLFWFRSHTAKEVKWGGAKHHPEDKDDGQKMHPRSSFKAFLEVVKSRSLPWENAEMDAIHSLQLILRDSFLQADGSTSKAVVQAQVEDMGLQEMDELTSVAREMVRLIETATVPIFAVDAEGRINGWNPKVAELTGLSVEEALGKSLVHDLLLEESEEIAEKLLFNALRGEEDKNVELRLRTFGSEHLTQAVFVVVNACTSKDYTNNIVGVSFVGQDITAQRVVMDKFIHIQGDYKAIVHSPNPLIPPIFALDENTCCSEWNTAMKKLTGWDRRDMIGKMIAGEVFGGCCRLKGPDSMTKFMIVLHSAIGGQDTDKFPFSFFDRNGNYVQALLTANKRVNMDGQIIGAFCFLQIVSPELQQSLSVQRQQENKCDSKMKELAYILHEIKNPLNGLRLTNALLEATNLTEDQKQLLETSAACEKQILKIMKDVDLENIENSSLELEKSEFVLGNVIDAVVSQVMLFFRERGLQLIHDIPEEVKTLALYGDRFRIQQVLADFLLNMACHAPSPEGWVEIQLRPSMKQISDGITIAQIEFRIVCRGEGLPPELINDMFHSTRWVTQQGLGLSMCRKFLKHMNGEVQYIRESERCYFLIILDLPVPRSSLTDTR	n.a.
Rs_13681	Rs_13681__TRINITY_DN65197_c0_g1_i2	28.86	70.3184	-1.2916	0.000451727	0.0150785	Transcript DEG	polyadenylate-binding protein 8-like;	polyadenylate-binding protein 8-like [Dorcoceras hygrometricum]		sp|Q9FXA2|PABP8_ARATH	Polyadenylate-binding protein 8	3.86e-170	PF00658;PF00076;		regulation of translation [GO:0006417]	mRNA 3'-UTR binding [GO:0003730]; mRNA binding [GO:0003729]; poly(A) binding [GO:0008143]; poly(U) RNA binding [GO:0008266]	cytoplasm [GO:0005737]; cytoplasmic stress granule [GO:0010494]; cytosol [GO:0005829]; nucleus [GO:0005634]; ribonucleoprotein complex [GO:1990904]		ath:AT1G49760;	other_or_unresolved	Q9FXA2	PABP8_ARATH	reviewed	PAB8 At1g49760 F14J22.3	Arabidopsis thaliana (Mouse-ear cress)		FUNCTION: Binds the poly(A) tail of mRNA. Appears to be an important mediator of the multiple roles of the poly(A) tail in mRNA biogenesis, stability and translation (By similarity). During infection with potyvirus TuMV, acts as a potential integral component of the viral replicase complex that could play an important role in the regulation of potyviral RNA-dependent RNA polymerase (RdRp) (By similarity). {ECO:0000250}.			SUBCELLULAR LOCATION: Cytoplasm {ECO:0000250}. Nucleus {ECO:0000250}.	Polyadenylate-binding protein type-1 family	IPR012677;IPR036053;IPR006515;IPR002004;IPR035979;IPR045305;IPR000504;IPR003954;		NP_001185184.1;NP_564554.1;	AC011807;CP002684;CP002684;AF370517;AY064622;	Cytoplasm;Host-virus interaction;Nucleus;Reference proteome;Repeat;RNA-binding;Translation regulation	CTCGGAATTGTTCTCTTCATTTGGTTCGATAACATCATGCAAGGTGATGCGAGATCCCAAAGGAATAAGCAGAGGATCAGGATTTGTTTCATTCTCCTCGCCTGAAGAGGCTTCTAGAGCTGTTTCTGAAATGAATGGCAAGATGATTGCTAGCAAACCTCTTTATGTTGCACTTGCTCAAAGGAAGGAGGATAGAAGAGCACGGTTGCAGGCTCAATTTGCTCAAATGCGGCCAATTTCGGTCATGCCTACTGCCACTCCTCGCATGCCTATGTACACCCCTGGTGGCCCTGGCTTAGGGCAGCAAATATTTTATGGACAACCTCCGCCTGCCATTCTCCCGCCCCAACCTGGATTTGGGTATCAACAGCAGCTTGTTCCTGGTATGAGGCCCGGTAGGCCTCTCATGCCAAATATGTTTGTGCCTCTGGTCCAACAAGGGCCCCGAGGTCCACGCCCTGGTGGTAGGCGTACCAATGGCTTTCCTGTGCAACCGGGTCCACAGCCAGTTCCTGTAATGCAGCAGCCGGTGCTTCCTAGGGGACAAGGCTATCGCTATCCCCCTGTCCGTAGCATTCCGGATGTCTCTTGGCAAGGGATGGCTGGAAGCATGATTCCTGTCCCTTATGAAATGGGTGGCTTGCCGTTGCGTGAAACGAGAATGTCTCAGCCCATTCCAATTGGTGCTTTGGCATCTGCACTTGCAAATGCTTCCCTCACAGAACAGCGGGCGATGCTGGGTGAATATTTATATCCACTTGTGGAACAACTGGAGCCAGAGATGGCAGCCAAGGTGACTGGCATGCTTTTGGAAATGGATCAGACGGAGGTTTTGCACTTGCTAGAGTCACCAGAGTCTCTTAAAGCTAAGGTTGCAGAGGCTATGGACGTCCTGAGGAACGTGTCTCAGCAGCACGCTGGCAACCCTGCCGACCAACTGGCTTCATTGTCACTGAACGATTGAGTTGGTTTGAGAACATTGTCTTGCTAATGAGCCAGTTAAGGGCTCTGGTTGACTTTAAAAGTTAGAGATGCTGCATGCCAACCTTTGGCCAACTGAATAATTGGATGTTTGGATGCGGAACCTTTATTTGTAGTCGTTTTTCAATCTAAACCTGCTGCTTTTGGACTGATTTGATTGATGTTTTGATTTTTTCCTGTTTTTTTATCAAG	SELFSSFGSITSCKVMRDPKGISRGSGFVSFSSPEEASRAVSEMNGKMIASKPLYVALAQRKEDRRARLQAQFAQMRPISVMPTATPRMPMYTPGGPGLGQQIFYGQPPPAILPPQPGFGYQQQLVPGMRPGRPLMPNMFVPLVQQGPRGPRPGGRRTNGFPVQPGPQPVPVMQQPVLPRGQGYRYPPVRSIPDVSWQGMAGSMIPVPYEMGGLPLRETRMSQPIPIGALASALANASLTEQRAMLGEYLYPLVEQLEPEMAAKVTGMLLEMDQTEVLHLLESPESLKAKVAEAMDVLRNVSQQHAGNPADQLASLSLND	n.a.
Rs_project_394708	Rs_project_394708__TRINITY_DN10554_c0_g1_i7	5.30321	52.521	-3.30655	0.00101104	0.0253962	Transcript DEG	Receptor-like serine/threonine-protein kinase SD1-7 (EC 2.7.11.1) (Arabidopsis thaliana receptor kinase 1) (S-domain-1 (SD1) receptor kinase 7) (SD1-7)	receptor-like serine/threonine-protein kinase SD1-7 isoform X3 [Primulina tabacum]	receptor-like serine/threonine-protein kinase SD1-7 isoform X3 [Primulina tabacum]	sp|Q39086|SD17_ARATH	Receptor-like serine/threonine-protein kinase SD1-7	1.64e-77	PF01453;PF11883;PF12398;PF08276;PF07714;PF00954;		abscisic acid-activated signaling pathway [GO:0009738]; cellular response to abscisic acid stimulus [GO:0071215]; immune response [GO:0006955]; protein autophosphorylation [GO:0046777]; protein phosphorylation [GO:0006468]; recognition of pollen [GO:0048544]; signal transduction [GO:0007165]	ATP binding [GO:0005524]; carbohydrate binding [GO:0030246]; protein kinase activity [GO:0004672]; protein serine kinase activity [GO:0106310]; protein serine/threonine kinase activity [GO:0004674]; transmembrane receptor protein kinase activity [GO:0019199]; ubiquitin protein ligase binding [GO:0031625]	chloroplast [GO:0009507]; extracellular region [GO:0005576]; membrane [GO:0016020]; nucleus [GO:0005634]; plasma membrane [GO:0005886]		ath:AT1G65790;	other_or_unresolved	Q39086	SD17_ARATH	reviewed	SD17 ARK1 At1g65790 F1E22.15	Arabidopsis thaliana (Mouse-ear cress)	2.7.11.1	FUNCTION: Involved in the regulation of cellular expansion and differentiation. Mediates subcellular relocalization of PUB9 from nucleus to plasma membrane in a protein-phosphorylation-dependent manner. May be involved in the abscisic acid-mediated signaling pathway, at least during germination. {ECO:0000269|PubMed:18552232, ECO:0000269|PubMed:8811866}.	CATALYTIC ACTIVITY: Reaction=L-seryl-[protein] + ATP = O-phospho-L-seryl-[protein] + ADP + H(+); Xref=Rhea:RHEA:17989, Rhea:RHEA-COMP:9863, Rhea:RHEA-COMP:11604, ChEBI:CHEBI:15378, ChEBI:CHEBI:29999, ChEBI:CHEBI:30616, ChEBI:CHEBI:83421, ChEBI:CHEBI:456216; EC=2.7.11.1; Evidence={ECO:0000269|PubMed:18552232, ECO:0000269|PubMed:8811866}; CATALYTIC ACTIVITY: Reaction=L-threonyl-[protein] + ATP = O-phospho-L-threonyl-[protein] + ADP + H(+); Xref=Rhea:RHEA:46608, Rhea:RHEA-COMP:11060, Rhea:RHEA-COMP:11605, ChEBI:CHEBI:15378, ChEBI:CHEBI:30013, ChEBI:CHEBI:30616, ChEBI:CHEBI:61977, ChEBI:CHEBI:456216; EC=2.7.11.1; Evidence={ECO:0000269|PubMed:18552232, ECO:0000269|PubMed:8811866};		SUBCELLULAR LOCATION: Cell membrane {ECO:0000250}; Single-pass type I membrane protein {ECO:0000250}.	Protein kinase superfamily, Ser/Thr protein kinase family	IPR001480;IPR036426;IPR011009;IPR003609;IPR000719;IPR017441;IPR022126;IPR021820;IPR000858;IPR001245;IPR008271;IPR024171;		NP_176755.1 [Q39086-1];	M80238;AC007234;CP002684;	Abscisic acid signaling pathway;Alternative splicing;ATP-binding;Cell membrane;Disulfide bond;EGF-like domain;Glycoprotein;Kinase;Lectin;Membrane;Nucleotide-binding;Phosphoprotein;Receptor;Reference proteome;Serine/threonine-protein kinase;Signal;Transferase;Transmembrane;Transmembrane helix	ACATGTGGTTCCAACTTAAAATCAATTTTTGATAAGTGGAGTAACTCATGATCTTTATAAAGAGCTAACATAGCTTGTAAATTTCTAATGTGAGACAACTCTCAACACGGTCATCATGTATACCGGTAACATGTAACCACTGCACATGTTAACAGATTAGAAGCCATCTGATCAAGTATAAAAAAAGTGATGATGAATGCTGACCACAGTAAAATAGAAGCTAAAGTTAATATAACAATAGCCCAACTCAAATATAGTAAATTTCCAGTAACACAAACAATACAATGTGCCATATAGACAGCCACACATGGTTGCAGTGACAAGCTTTGCTAGTAGCACCCTAAAAGTTTCTCGAGATTATGGTGCTGAATCCCTTCAGTCATCAATCATGGTTAACTCATTCTGAAATTCCTCATCCCCTTGTGTATCAAAACGATCACAATTTTTTAATATAAATCGCTGGAAGAATAACTGCTTTCTATTTAAATTATGACATTATTCATATCTCTTATCTTAAATTGCATTTTTAGACATATAATACTCCATGAAATAATTTTTTTTCATTGCAATACATAAACATAATCCACTTTTTGCATAAACTTATCACGTTGACTGCATGATATGAGAAATAAAATTATGAATGTAAAATGGAGCTTGGCCCGGAAACCCTGTTCTCTTGCCCAGACAGGTACAGTATAGTTTACTGTAACCTCTCCAGCCCATTAGTAAAGTGGCTCACCGTTGTGTTTATCACAGAAATGTCATAATATTAACATCAGAGTCCCGGTTCATCCCTAACAAAATATATGCTGAATTTATTAATGATATGGACAAAATATTTAGAATAAGCATCGATTTTGATGAACATACGTGCTAATATAGGAAAAAATATGCACAGCTAAACAAATAAATCATAAAAATCCTATAAACTTGTAACATACCAGTCAGATGTTGCTTAAACAAATTTCTTTGATTTATCTGGAAAAGAATGCCAACAGTCATATTGTTAAAACTATGAAACCAAAAGACCAAAAAAATAGACAAGTATAACTAGAAAATTTCTTGGATATATACAGTTAGATACACCAGCAGAGTCATTCTTTGATCAGTTTACTATCGACCATCTATCGTTGTAACAGTAACTTGGTTTACGGTGCATGATTCGTCTTGTTTAGTCGAAGATGAATCCGTTTCGACTGGCCGTCTTCCGAGGCAAAATCCGGGATTCTTAGGCTGTGCCATTGATGCAGTTTCACTGCTTAACATCAAAACAACAGTCGACATATTCGGTCTATCTTCTGCTTGTTCCTGTACACACAACAATCCTACCTGTATGCATCTCGTCACTTCACTTGCTGAACATAACTTACCAGTATCTGAGTCTATTAACTCCAAAGCTCTTCCTTCCCTGTATAATCCCCATGCCTGTAGAAATTCAAATTTTTTTTAGCTAGAATATTATTTTGTTTTTAAACAAGAAAAAATAAATAAATGAAAACGATGGTGTTTCCTTGCACTTACTTGAGCCAGAAGATTAAGGTTATTATTTGTTTGATAGAATCCTCGATTCTTCTTCCCGCTCACGATCTCTAAAACTAGAACCCCGAAGCTGAAAACATCAGATTTCACAGAGAAGATCCCGTCCATCGCGTATTCTGGGGCCATGTAACCACTGTAAAAGATAATGAAGTGAGTACGCATAATACTTCTGTACGTCCCAAATGAGTTTGAGACTAGCGAATTGATAATATTTTTTAAGCTACATAAAGGAATCCTTAGCAATTTGGAAATAATCATTTTCATAAACTAGGAGTGATATGAATCACTTGTTAGCATAACGCTTTCTGTGGGTGGGCTTAAGATCTGAGAGTCACTCTTGGTGGTGATTATAATTTGAAGGTTTCAGTTTAACTGTGCTATTGGTGCTTACTATGTTCCTACAACTTTTTTTGTGTTCGCTTCGGCCTGGTCCCCTCCAAAGATTCTTGCCATTCCGAAATCTGATATTTTTGGGTTCATGTCTTTATCGAGGAGAATGTTGCTTGCTTTGAGATCTCTGTGGATGATTCGAAATCTTGAATCTTGGTGGAGATACAGAAGCCCTCGTGCAACACCAGATATGATGTTGAACCTCCTTGGCCAGTCGAGCAATGGACTTTTATTTTTCTCTGCGAGAAAAAAAGGGTGAGTAAATAAAACCTCCTGGAAATACTGTAAGCTAACATTCTATAATCTCTCGAATAGTCGAAGAGTACTTACTAAATAGAAAGGAATCGAGGCTTTTGTTTTCCATGTACTCATATGCCAAAATCTTCTCTTCCATTTCAATACAGCAACCAAGTAAACGAACAAGATTTCTATGTTGGAGCCTAGCAATCAACTTAACCTCATTCTTGAACTCCTCTATTCCTTGGCCAGAACTTTTGGAGAGCCTCTTCACCGCAGTTTCTTGACCTTCCACCATCATACCCTGAAGCCAAATATATCGCATGTTTCATTTTTGAGACGTTACCACTTACCAAACGCACCTGGCCTAGTTTATTACTACCAAATTGTATGAACACAAATTTTGATAGAAGTTTACCCTGTAGACTGTACCAAAACCGCCTTGGCCCAGTTTATTCACCTCAGAAAAATTGTTCGTAGCAGCAACGATGGTGTCAAAGTCAAATAACGGTAATTCTAGCTCGTCTGCTGCAGTTTCTTTCGAGTAATCCCTTTTGCTGGGTATAGTTGGTGAACTCATCAGAAAATCTTGACTTCTAGGTACTGCATCTGTTATAAAGAGAACATTCATATGCATTCATTTTGAATTAATACGTAGTTATACAGAACGCGAATTCGGCATATTCCTTACTTCTGTGCTCTAAATTGTTTCGTCGTGAAGTTTTTAATTTCCCCTTCTTCCACAAGAAGACGACGGCTAGTGACACGAGCAATATTCCACTGCCGATAGTGATTCCAGCAATCTTGAGGGTCCGTTTCTTGTCCGAGCTGTTTCCAGTTCCTAATACTACTGGTTCTGAAAAAAATAAAGATAATGCGAGTCTACAATAAGCATATTGTATGGTTGTTCCTTACATGTTTTACTTTTCTGTTCTTAGAAAAACTACAGCTTAAGGTTTTGCACACTCGAATTGATGTTTTCAGCACCCGTTTATGTATCCTATCTAACAGCAAGAGTTTAATGTACGTCATGTTTCTATTATAAGTCAACCCACCACGGACCTCCATTAGAGTGCAGTCGACTCCATAACCACGGGCGGAGCCACACTCAATGCTGGGTGGGAGTGGGGCTGCAGTCCTATGCGATTATTAAAAAAAAATTAATTATGTAAATTTTTTAAATTTTATCTTGTAGCTCAACCATATATTACCCATTCAAGCATATATCTTGATATACATTCTTACAAGTCCCATATAATCTCAAATGTTGGCTCCGTCTCTGGATTTTACTATCCTCAAATGCCAGTTTCTAAAGAATTTGTGGCTTTTGAAGTGATATTTTTACATGGATTAGATTTTTTAAAAGCACGTATCACTTGATACTATTTTATTTTACCCTGCTAGATTTAAGCACAATTTTTTCAGATGTTTTTAATACAGTGATGAGGATCCAATTTCATTCACAAAAATGCAAGAATTTTCCACAGCTGATGGTTTTTTGGAAGTAAC		n.a.
Rs_37310	Rs_37310__TRINITY_DN71886_c0_g2_i4	2.26541	22.8254	-3.30627	0.000115875	0.00621117	Transcript DEG	protein NSP-INTERACTING KINASE 1-like;	protein NSP-INTERACTING KINASE 1-like [Henckelia pumila]		sp|Q9LFS4|CIK5_ARATH	Protein CLAVATA3 INSENSITIVE RECEPTOR KINASE 5	1.17e-221	PF23598;PF08263;PF07714;		antiviral innate immune response [GO:0140374]; cellular response to peptide [GO:1901653]; defense response to virus [GO:0051607]; intracellular signal transduction [GO:0035556]; negative regulation of multicellular organism growth [GO:0040015]; protein localization to nucleus [GO:0034504]; signal transduction [GO:0007165]	ATP binding [GO:0005524]; identical protein binding [GO:0042802]; protein kinase activity [GO:0004672]; protein serine kinase activity [GO:0106310]; transmembrane receptor protein serine/threonine kinase activity [GO:0004675]	cytoplasm [GO:0005737]; extracellular region [GO:0005576]; nucleoplasm [GO:0005654]; plasma membrane [GO:0005886]		ath:AT5G16000;	other_or_unresolved	Q9LFS4	CIK5_ARATH	reviewed	CIK5 NIK1 At5g16000 F1N13_140	Arabidopsis thaliana (Mouse-ear cress)	2.7.11.1	FUNCTION: Receptor kinase acting, redundantly with other CIKs (e.g. CIK1, CIK2, CIK3, CIK5 and CIK6), as a coreceptor of CLV1, CLV2/CRN and RPK2, and required for CLAVATA-family peptides (e.g. CLV3, CLE25, CLE26 and CLE45) signaling through phosphorylation; this signaling regulates protophloem differentiation and the maintenance of shoot apical meristem (SAM) and root apical meristem (RAM) homeostasis, and acts down-stream of BRX and OPS (PubMed:29789310, PubMed:34651321). Involved in defense response to geminivirus and begomovirus infection via regulation of the nuclear trafficking of RPL10A. Phosphorylates RPL10A in vitro (PubMed:15489295, PubMed:18789471, PubMed:19112492, PubMed:19492062, PubMed:25707794). Activation of NIK1 down-regulates cytosolic translation (PubMed:25707794). {ECO:0000269|PubMed:15489295, ECO:0000269|PubMed:18789471, ECO:0000269|PubMed:19112492, ECO:0000269|PubMed:19492062, ECO:0000269|PubMed:25707794, ECO:0000269|PubMed:29789310, ECO:0000269|PubMed:34651321}.	CATALYTIC ACTIVITY: Reaction=L-seryl-[protein] + ATP = O-phospho-L-seryl-[protein] + ADP + H(+); Xref=Rhea:RHEA:17989, Rhea:RHEA-COMP:9863, Rhea:RHEA-COMP:11604, ChEBI:CHEBI:15378, ChEBI:CHEBI:29999, ChEBI:CHEBI:30616, ChEBI:CHEBI:83421, ChEBI:CHEBI:456216; EC=2.7.11.1; Evidence={ECO:0000269|PubMed:15489295, ECO:0000269|PubMed:19492062}; CATALYTIC ACTIVITY: Reaction=L-threonyl-[protein] + ATP = O-phospho-L-threonyl-[protein] + ADP + H(+); Xref=Rhea:RHEA:46608, Rhea:RHEA-COMP:11060, Rhea:RHEA-COMP:11605, ChEBI:CHEBI:15378, ChEBI:CHEBI:30013, ChEBI:CHEBI:30616, ChEBI:CHEBI:61977, ChEBI:CHEBI:456216; EC=2.7.11.1; Evidence={ECO:0000269|PubMed:15489295, ECO:0000269|PubMed:19492062};		SUBCELLULAR LOCATION: Cell membrane {ECO:0000269|PubMed:15489295}; Single-pass type I membrane protein {ECO:0000269|PubMed:15489295}.	Protein kinase superfamily, Ser/Thr protein kinase family	IPR011009;IPR032675;IPR013210;IPR055414;IPR000719;IPR017441;IPR001245;IPR008271;		NP_197104.1;	AL391145;CP002688;AY074263;BT002366;FJ708777;AY088040;	ATP-binding;Cell membrane;Glycoprotein;Host-virus interaction;Kinase;Leucine-rich repeat;Membrane;Nucleotide-binding;Phosphoprotein;Plant defense;Receptor;Reference proteome;Repeat;Serine/threonine-protein kinase;Signal;Transferase;Transmembrane;Transmembrane helix	CCCCTATGTTCTTGGAGTTCTTGTTGTATCTATTCTTCAACGGGAATGACAAGAGAGAGAGAAGCAGCATTTTTTGCCTTCATTTATCTATCCTTTTGGAGCTCGTCAATGGGTTTGCTCTCTCCCAAAGGTGTAAACTTTGAAGTTCAAGCTCTAATGGGGATAAAATCTGCATTGAGGGATCCACACGGTGTTCTTGAAAACTGGGATGGGGATGCAGTTGATCCATGTAGTTGGACTATGGTCACTTGTTCTACTGAAAGTCTTGTTATTGGCATAGGGACTCCAAGTCAGAATTTGTCTGGTACTTTATGTCCAAGTATTGGGAATTTAACAAATCTTCAGATTATACTTTTGCAGAATAATAACATTACAGGACCAATCCCAACTGAACTTGGACGACTCTCAAAACTTCAAACACTTGATCTTTCAAGTAACTCCTTCAACGGGATCATTCCTCCTGCTTTGGGACACTTGAAAAGCCTTCAATACATGAGGCTCAACAACAACAGTCTTTCTGGCGAAATTCCAATGCCACTTGCCAATATGTCGCAACTTTCTTTGCTGGATCTGTCTTACAATAACTTGAGTGGCACCGTACCTAGATTCCCTTACAAAACGTTCAATATAATTGGGAACCCCTCTATTTGTGAGACAGGATCAGAACCACAGTGTAGTGGAATAACATTGATTCCTATGTCTATGGCCTTGAACACTTCTCAAAATGCTCTTGTTTCTGCAAAATCAAAACATCGCACTCTCGCCCTCGTGTTTGGAACCAGCGTTGGTTGTTTATGTTTGATAATCCTCGGATTCGGGGTGTTTTTGTGGCTAAGACAAAGGCATAAGCAACAAGAATTCTTTGATGTAAATGACCGACAACATGAGGAAGTTTCACTAGGAAATTTAAGGAGGTTTCAGTTTAGGGAACTCCAAATTGCCACCCACAATTTTAGCTGTAAAAACATTCTGGGAAAAGGTGGATTTGGAAATGTCTATAAAGGGTGCCTACAAGATGGAACTTGTGTGGCCGTGAAAAGGCTTAAAGATGGAGGCGCCACTGGTGGGGAAAGGCAATTTCAGACAGAAGTTGAGATGATTAGCCTAGCAGTTCATCGGCATCTCCTTAAATTGTACGGTTCTTGCATGACTCCAACAGAAAAGCTCCTCGTATACCCTTACATGTCAAATGGAAGCGTTGCTTCCCGTCTCAAAGCGAAACCGGTGTTGGACTGGGCCACAAGAAAGCGGATAGCCTTAGGAGCTTCGAGGGGACTGTTGTATCTCCACGAGCAATGTGATCCTAAGATTATTCACAGAGACGTGAAGGCTGCAAATATACTTCTTGATGACTACTGTGAGGCAGTGGTGGGTGATTTCGGGTTGGCAAAGCTTTTGGATCATCAAGATTCACATGTCACCACTGCCGTACGTGGCACCGTGGGGCATATAGCCCCCGAGTATCTTTCAACTGGCCAGTCTTCTGAGAAAACAGATGTGTTCGGATTTGGGATCCTTCTTCTTGAACTGATCACGGGACAGAGAGCATTAGAGTTTAGCAAATCAGCTA	PLCSWSSCCIYSSTGMTREREAAFFAFIYLSFWSSSMGLLSPKGVNFEVQALMGIKSALRDPHGVLENWDGDAVDPCSWTMVTCSTESLVIGIGTPSQNLSGTLCPSIGNLTNLQIILLQNNNITGPIPTELGRLSKLQTLDLSSNSFNGIIPPALGHLKSLQYMRLNNNSLSGEIPMPLANMSQLSLLDLSYNNLSGTVPRFPYKTFNIIGNPSICETGSEPQCSGITLIPMSMALNTSQNALVSAKSKHRTLALVFGTSVGCLCLIILGFGVFLWLRQRHKQQEFFDVNDRQHEEVSLGNLRRFQFRELQIATHNFSCKNILGKGGFGNVYKGCLQDGTCVAVKRLKDGGATGGERQFQTEVEMISLAVHRHLLKLYGSCMTPTEKLLVYPYMSNGSVASRLKAKPVLDWATRKRIALGASRGLLYLHEQCDPKIIHRDVKAANILLDDYCEAVVGDFGLAKLLDHQDSHVTTAVRGTVGHIAPEYLSTGQSSEKTDVFGFGILLLELITGQRALEFSKSA	n.a.
Rs_136949	Rs_136949__Cluster-14775.43523;orf1	12.7347	42.3687	-1.74431	0.000380169	0.013465	Transcript DEG	leucine zipper-ef-hand containing transmembrane protein	leucine zipper-ef-hand containing transmembrane protein [Dorcoceras hygrometricum]				0								other_or_unresolved																	GAAAAACCAGGAGACAAAGGAACAATCCAGTTGGAGCGAGGGTTTTTTCTTCATCCCGCCTCGTTCATTGATAATCTTCATAGTTTCAGCTTAAGGTGTATTGCCAAAGATCTAAATGTATTCGTGAATCATAGAGTGCTATCTCAATTGTATTTAAACGTTACAAGGTTCTTCATTATGTCGTCTAGAGCAGTATTGCGAAGAAAAACATATCTCATTGGTACGCTCAGGCGACCTCCATTTTGGGATCGAATATTGTTGAGTTCTGAGAATGGAAACTCGTTAGGGATTTGCAATTCACAACATTGGAGCTGGCCTGCGGGTTACTCACCTTCTAGTGGGAATCTCAGAGACACAACAGATTCTAATTCTCCAACCAAAGATGGAATACCATGTTCGTTAATGAAAAAATATTTTGGAGTCACATCTTTGCATCATGAGATTGGAATGCAAAGAAATTTTTCTCCTTTTCGATGTAGGTGGACAATAGAGTATGCACACAGTTTTTCCTCTCTGGCCAGTCAGCCTGAAATAGGTAGTCGTGATGAGAAAAATGCAGAACCAGCTATTAAGCAAAAGAGGGAACCTTCACCAGAAGAATGCGATCAGGCAGTCGAAGGTTTGAGCTCGGTTAAAGCCAAAGCAAAAGCCAAGCAGTTGCAAGAATCTAAGAAAAGTGATCAGTCTATCCTAAAGAAGATGTGGGCTATGCTTCTCGGAATTGGTCCAGCTTTAAGGGCTGTTGCCTCTATGAGCAGGGAGGATTGGGCAAAAAAATTGCATCACTGGAAGGATGAGTTTAAATCTACATTGCAACACTACTGGTTGGGTACGAAGCTACTTTGGGCTGATGTCAGGATATGCTCAAGGCTATTGTTAAAACTCGCTGGTGGGAAGACTCTTTCCAGGAGAGAGAGGCAACAGCTCACACGAACAACAGCTGACATTTTCAGGCTGGTTCCTTTTGCAGTCTTTATTATAGTACCATTCATGGAATTTTTGCTTCCTGTATTCCTTAAATTGTTTCCCAACATGCTGCCGTCAACCTTCCAGGACAAGATGAAAGAGCAGGAAGCCCTGAAGAAGAGGCTGAATGCAAGGATAGAATACGCAAAGTTTCTTCAAGACACAGTGAAAGAAATGGCAAAGGAAGTTCAAAACTCAAGAAGTGGAGAAATAAAGAAAACTGCTGAAGATCTTGATGAATTTATGAACAAGGTCAGGAGGGGTGCAGGGGTCTCCAATGAGGAAATTTTAGGCTTTGCCAAATTGTTTAATGATGAACTTACTCTGGATAACATCAGCAGACCCCGATTGATGACTATGTGCAAATATATGGGCATTGGTATATATGGTGGTACTGATGCATATCTTCGCTATATGCTTCGAAAGAGACTTCAGAAGATCAAAATTGATGACACGATGATTCAATCTGAGGGGATAGAATCTCTGACAGAGGAGGAGCTTCGACAAGCATGCCGAGATCGTGGCTTGCTTGGTTTACTTTCAATTGATGAAATGCAGCAACAGTTGCGAGATTGGCTGGACTTATCTCTCAACCATTCAGTACCATCGTCTTTATTAATTCTTTCCAGAGCATTCAGCGTCTCTGGTAAAGTAAAGCCAGAAGAAGCTGTTCAAGCTACGCTCTCATCTCTGCCTGATGAAGTTGTAGACACTGTTGGTGTCACATCTTTGCCTTCAGAGGATTCAGTCGCTGAAAGGCGGAGAAAGTTAGAGTTCCTGGAAATGCAAGAAGAATTAATTAAGGAGGAGGAAGAGAAAGAGGAGGAGGAGCAAGCTAGGTTGAAGGAATCTGTCATAGGCCAGAAGGATGTAGCCTTGGAAGAGATGATGACTGCAACTGCAAAAGAAACAGAAGAGCATGAAAAAGCTAAAACTTTGGAGAAGCAAGAGCAACTTTGCGAACTCAGCCGTGCATTCGCTGTTTTAGCATCAGCTTCGTCTGTGAGCAGGGAGCGTGAGGAGTTCCTACGACTTGTCAACAAAGAGATAGAGTTGTACAATAGTGTGGTTCAGAAAGAGGGTACCCATGGAGAAGAAGAAGCCAAAAAGGCTTACAAAGCAGCCAGACAGGAAAGTGATCTTGCTGATGAGAAAGCTGCTGGCGATAAAGTTTCTTCAGCGCTTATAAACAGGGTTGATGTTATGCTTCAAAAGCTTGAAAAGGAAATAGATGACGTCGATGCCAAAATTGGTGATCGGTGGAGATTGCTTGACAGAGATTATGATGGCAAAGTGACTCCGGAAGAGGTAGCATCAGCTGCTCTATACCTTAAAGACAACCTAGATAAGGAGGGTATTCAAGAACTTATCAGCAATCTTTCCAAGGATAGAGAGGGCAAAATTCTTGTGGAAGATATTGTTAAATTAGCCGATCAATCAGAAGACGCAGAAGCAGAAGATGCAAGAAAAACTTAG	EKPGDKGTIQLERGFFLHPASFIDNLHSFSLRCIAKDLNVFVNHRVLSQLYLNVTRFFIMSSRAVLRRKTYLIGTLRRPPFWDRILLSSENGNSLGICNSQHWSWPAGYSPSSGNLRDTTDSNSPTKDGIPCSLMKKYFGVTSLHHEIGMQRNFSPFRCRWTIEYAHSFSSLASQPEIGSRDEKNAEPAIKQKREPSPEECDQAVEGLSSVKAKAKAKQLQESKKSDQSILKKMWAMLLGIGPALRAVASMSREDWAKKLHHWKDEFKSTLQHYWLGTKLLWADVRICSRLLLKLAGGKTLSRRERQQLTRTTADIFRLVPFAVFIIVPFMEFLLPVFLKLFPNMLPSTFQDKMKEQEALKKRLNARIEYAKFLQDTVKEMAKEVQNSRSGEIKKTAEDLDEFMNKVRRGAGVSNEEILGFAKLFNDELTLDNISRPRLMTMCKYMGIGIYGGTDAYLRYMLRKRLQKIKIDDTMIQSEGIESLTEEELRQACRDRGLLGLLSIDEMQQQLRDWLDLSLNHSVPSSLLILSRAFSVSGKVKPEEAVQATLSSLPDEVVDTVGVTSLPSEDSVAERRRKLEFLEMQEELIKEEEEKEEEEQARLKESVIGQKDVALEEMMTATAKETEEHEKAKTLEKQEQLCELSRAFAVLASASSVSREREEFLRLVNKEIELYNSVVQKEGTHGEEEAKKAYKAARQESDLADEKAAGDKVSSALINRVDVMLQKLEKEIDDVDAKIGDRWRLLDRDYDGKVTPEEVASAALYLKDNLDKEGIQELISNLSKDREGKILVEDIVKLADQSEDAEAEDARKT	n.a.
Rs_project_346050	Rs_project_346050__TRINITY_DN72829_c0_g1_i17	1.10596	11.4128	-3.30499	0.00201194	0.0390333	Transcript DEG	Uncharacterized Ramonda serbica protein	uncharacterized protein [Henckelia pumila]				3.15e-214	MMR_HSR1							other_or_unresolved																	ATTGCCAATTATGGAAAATAATAATTACGTGTTATTATTAAAAAATTTCACAGATGATCCAACTGTAAAATCACTTCAAAGAAAACACAACCCCCCTCAATCCGGCCATCAAATTCCCCACAGAAAAACGGATGATGAATCACCATTTCTTGAGCAGCGATGAAGACCAAAGTGTGGCGCAGAACCCATCTTTCTGCTGGTGGAGAACTGCCGAGGATTTCGATGAAAATGGGCGTTTCAAGGTGGAAATTTCTGAGCTGTCCATGTTGACTCCGAGGCTTAAAGTTCTTAGAGAAATGGAGAGGCTTGCTTTCGTGTCTGGTGAAGGGATGGATGATTTCAGGAACAAGCTTATGAGGTACAGAGCTGGTGACTATTGGGTGCCAATAGGGGGGATCAAGAAAGAAGACGTGGATGTGCCGAAAGTTATCACAATTATGTTGACTGGCCTGGCTGGTTCTGGCAAAAGCTCTTTGGTCAACTTGATGTACAGTGTACTTGGAAGATCTGGTCTCATCCCTTTCGCTCAAACCTCAGGAGAATCTTCGAACTACACTACTATGTACCTCGAAGAGCACAATGTTTTACGATCACCAAGAAGCGGGTTTTGCGTCTTCGACACGAGGGGATTAGATCAGGACCGAATAGAAGAAGGCTTGAAAGAGGTTTCGGGATGGATGGCCGATGGCGTTCGCCATAACCAACCTTGTTTTCGACAAGATGACGAAAAGGCCAAAGGACTTGGCGGATCAATGTGGATAACTAGTTCAAGATATGCCAAGAGAAAGGTCAATTGTGTGTTGGTTGTAGCTGATCTATCACTTATCATCAAAGCTTTCGAAAGTGGTGATTTGAGGTCAGTTCAGGGATTGAGGGACCTATTCCATTTGCCATCTGCTAAAAGTACTAACGAGAATCCAATCTTGATCTTAACGCACGGAGACACACTAAATGCAGAAGAAAGGATCATTGGGAGGCTAAAAATATGTGGATATTTGGGGATATCCGAGACTAGCGGCGCATACGACATACCATGTTTGACAGAACAAGGAATCTTGGCCGAGGAATCCGATCCCGTTACTGCGTTTGCCCTAACCGAAGCTGTCTACAGGGC	MMNHHFLSSDEDQSVAQNPSFCWWRTAEDFDENGRFKVEISELSMLTPRLKVLREMERLAFVSGEGMDDFRNKLMRYRAGDYWVPIGGIKKEDVDVPKVITIMLTGLAGSGKSSLVNLMYSVLGRSGLIPFAQTSGESSNYTTMYLEEHNVLRSPRSGFCVFDTRGLDQDRIEEGLKEVSGWMADGVRHNQPCFRQDDEKAKGLGGSMWITSSRYAKRKVNCVLVVADLSLIIKAFESGDLRSVQGLRDLFHLPSAKSTNENPILILTHGDTLNAEERIIGRLKICGYLGISETSGAYDIPCLTEQGILAEESDPVTAFALTEAVYR	n.a.
Rs_109931	Rs_109931__Cluster-48469.0;orf1	5.79726	57.1332	-3.30364	0.00236922	0.0432196	Transcript DEG	PREDICTED: probable disease resistance RPP8-like protein 2	disease resistance protein RPH8A-like [Primulina tabacum]		sp|P0C8S1|RP8L2_ARATH	Probable disease resistance RPP8-like protein 2	0								other_or_unresolved																	GAACAAGGATATGCAACAAGAACCAGCATATCCGAAGCCCGTTTCGTAGGGATGGAAGATGAAGTTGCTGAGGTTTCATCACATTTGCTAGACGATGGCTCTGGTGTTTCAGTGATTGCGATCTTCGGCCTCGGTGGTTCGGGGAAGACCACCCTGGCACGATCGGTGTACAATACATCAGACGTGAATACGTATTTTGATTTGCGTATTTGGGTTTATGTAGGCATGGATTTTCGGCCGAGGCAAATTCTGGAGGCAATGTTACGCGATGTTATTCAAGACGGGCAGAGTATTACGAAGATTAAGGAGATGGAAACGACGGAGTTGATGGAGCAGCTGTACAAAATCCTGAAGAAGGGGAGAAGATGGCTAGTTGTTTTGGATGATTTAAGGTCCTTAGAAGCCTGGGAGACCATACGACCTGTCTTACCACGTGACCATCTGGAGAGCAGAGTAATCATTACAACCTGGGTGAGATCTTCGATTCCACCATCCTCATACATTCACGACAAGAAGTTATTGTCCCAAGAGGAGAGCTTTGAGCTTATGGCAAAGATATTACAACGACCGGACACACTAGCCGAGGAGGCCAAGAAGATCGGGCAGCTAATTATTAAACGTTGTGGTGGCTTACCTTTAGCTGTAGTCGTCGTAAGCAATCTCCTGAAGGGAAAGAAGTTGGATGATTGGAATGGAGTGCTGCAGAGTCTGGAACAACGCCAAAATCTAGAGGCTTCTGGAATTGGAAAAATTCTGGATTTGAGCTATAATAGTTTGCCAACTCATTTGCAGCGGTGCTTTGCTTATTTGGGACATTTCCCACCCAATCACGTTATACTGGTTGACAGATTGTACTTACTCTGGATGGCTGAAAGGTTTATATCAACAAATGATGCGTCGAACTTATCACAATTTGACAGAGCTAAAGCTTATTACAAGGAATTGGTTGACAGAAGCATGTTGAATATTCAAAGAAAGGAAGTACCAGCCACCCGGATGCCTGAATCATGTCGTATTCATGACCTATTACGTGATCTCTGCATCGTCAAGGGAAAGAATGATTTTTGTGTTGTTGATTTAGGAAGCGTGGATAAAACAAGCCTTATTAAAGCTCCTCGAATTGCAATTTATTTGAACTCAAATGAGAATGTACATGGAGTTTCCTTAGAAATACCTGAAGCCAAGACCGTTCGTTCCCTGCTTTTCTTTGACACAAGTGAGTCTCTGGCGAAGCCAAAACCCATGCTGCCCAAAGAGTTCGCTGACCTTAAGGAGTTCAAATGTTTGAGTGTGTTGGACTTTGATGGAGTCAATTTTCTTGTTCAAAAGCTTCCAAAAAATATAGATAAACTTGTTGCCCTAAGTTACCTAAGTTTCCAAGGGTGCCATATCATGGAGTTCCCATCATCTTTCATCAACTTTCCATCATTGGAAACATTGGATTTACGGGTAATAGAAACTTGTAGAATGACTATACCGAATGTCTTGAGAAAGCTTACAAGTTTGAGGCATCTATATCTCCCTGTTATGTTTCAAATTGGTAGTAATACACAAGATGAAAAGCTGAGGCTGGATGGTTTGACAAGGCTGGAAATACTTGAAAATTTCCATGCGGGCTTATGTGATGTAGCTGACCTACGACAGCTACTAAACATTCAAGTCTTTTCAGGGTTTGTAGATGGAAATAACGAGGACTTGGAGAAGATCATTAACTTTTTGAATAAGGATATGAGGGGCTCACGCCAAGCATCATTGGTGGTAAAAAAATTTGATTGTTACTCAGAGAGAAGATTCTCAATTTTGAAAAATTTGCTTAACTGTCAAGTTCTTCATGCTTTGGAGATAGATGGATTCCTCGGTGTGTTACAACGACTTGACGGGCTGGGTTCAACTTCAAACATAACTGAGATGGTATTAGATGGATCTGAATTTGGACAAGACCCCATGCAAATACTAGGGAAGCTTCCAAATCTAAGGACCCTTGTCCTGTGCAATGATGCATTTGTAGGAAAGGCAATGGTATGTTCTGAAACAAGCTTCCCTCAACTCAGAAGTCTCAAACTGGCGATGTTGCAGTCACTTGAGACATGGGAGGTGAAATCAGGAACCATGCCAAATCTTACTGTATTGACTATAGAGCAATGCGGCAAATTACAAATGCTTCCCATTGAATTGAAGGAAATATCGACCTTACAAGAAATAAAGATTTGGTCGATGCCTCGAGAATTTCAAGAAAAAGCTCGTCAGATGGCGGGACATTTGGTGAAAATCACTCCAAATGATTGCTGA	EQGYATRTSISEARFVGMEDEVAEVSSHLLDDGSGVSVIAIFGLGGSGKTTLARSVYNTSDVNTYFDLRIWVYVGMDFRPRQILEAMLRDVIQDGQSITKIKEMETTELMEQLYKILKKGRRWLVVLDDLRSLEAWETIRPVLPRDHLESRVIITTWVRSSIPPSSYIHDKKLLSQEESFELMAKILQRPDTLAEEAKKIGQLIIKRCGGLPLAVVVVSNLLKGKKLDDWNGVLQSLEQRQNLEASGIGKILDLSYNSLPTHLQRCFAYLGHFPPNHVILVDRLYLLWMAERFISTNDASNLSQFDRAKAYYKELVDRSMLNIQRKEVPATRMPESCRIHDLLRDLCIVKGKNDFCVVDLGSVDKTSLIKAPRIAIYLNSNENVHGVSLEIPEAKTVRSLLFFDTSESLAKPKPMLPKEFADLKEFKCLSVLDFDGVNFLVQKLPKNIDKLVALSYLSFQGCHIMEFPSSFINFPSLETLDLRVIETCRMTIPNVLRKLTSLRHLYLPVMFQIGSNTQDEKLRLDGLTRLEILENFHAGLCDVADLRQLLNIQVFSGFVDGNNEDLEKIINFLNKDMRGSRQASLVVKKFDCYSERRFSILKNLLNCQVLHALEIDGFLGVLQRLDGLGSTSNITEMVLDGSEFGQDPMQILGKLPNLRTLVLCNDAFVGKAMVCSETSFPQLRSLKLAMLQSLETWEVKSGTMPNLTVLTIEQCGKLQMLPIELKEISTLQEIKIWSMPREFQEKARQMAGHLVKITPNDC	n.a.
Rs_project_239077	Rs_project_239077__TRINITY_DN5548_c0_g1_i14	3.77642	37.5273	-3.30299	0.00103536	0.0257712	Transcript DEG	sp|Q8RWW0|ALE2_ARATH Receptor-like serine/threonine-protein kinase ALE2 OS=Arabidopsis thaliana OX=3702 GN=ALE2 PE=1 SV=1	receptor-like serine/threonine-protein kinase ALE2 isoform X3 [Primulina eburnea]		sp|Q8RWW0|ALE2_ARATH	Receptor-like serine/threonine-protein kinase ALE2	0	PF23180;PF07714;		cell differentiation [GO:0030154]; plant epidermis development [GO:0090558]; plant organ formation [GO:1905393]; protein autophosphorylation [GO:0046777]; protoderm histogenesis [GO:0010068]	ATP binding [GO:0005524]; kinase activity [GO:0016301]; protein kinase activity [GO:0004672]; protein serine kinase activity [GO:0106310]; protein serine/threonine kinase activity [GO:0004674]	extracellular region [GO:0005576]; plasma membrane [GO:0005886]		ath:AT2G20300;	other_or_unresolved	Q8RWW0	ALE2_ARATH	reviewed	ALE2 At2g20300 F11A3.15	Arabidopsis thaliana (Mouse-ear cress)	2.7.11.1	FUNCTION: Required during the differentiation of the protoderm into shoots epidermis and cuticle. {ECO:0000269|PubMed:17376810}.	CATALYTIC ACTIVITY: Reaction=L-seryl-[protein] + ATP = O-phospho-L-seryl-[protein] + ADP + H(+); Xref=Rhea:RHEA:17989, Rhea:RHEA-COMP:9863, Rhea:RHEA-COMP:11604, ChEBI:CHEBI:15378, ChEBI:CHEBI:29999, ChEBI:CHEBI:30616, ChEBI:CHEBI:83421, ChEBI:CHEBI:456216; EC=2.7.11.1; Evidence={ECO:0000269|PubMed:17376810}; CATALYTIC ACTIVITY: Reaction=L-threonyl-[protein] + ATP = O-phospho-L-threonyl-[protein] + ADP + H(+); Xref=Rhea:RHEA:46608, Rhea:RHEA-COMP:11060, Rhea:RHEA-COMP:11605, ChEBI:CHEBI:15378, ChEBI:CHEBI:30013, ChEBI:CHEBI:30616, ChEBI:CHEBI:61977, ChEBI:CHEBI:456216; EC=2.7.11.1; Evidence={ECO:0000269|PubMed:17376810};		SUBCELLULAR LOCATION: Cell membrane {ECO:0000250}; Single-pass type I membrane protein {ECO:0000250}.	Protein kinase superfamily, Ser/Thr protein kinase family	IPR057597;IPR011009;IPR000719;IPR017441;IPR001245;IPR008271;		NP_849998.1;	AC006569;CP002685;AY091071;AY133858;AK226880;	ATP-binding;Cell membrane;Developmental protein;Differentiation;Glycoprotein;Kinase;Membrane;Nucleotide-binding;Phosphoprotein;Receptor;Reference proteome;Serine/threonine-protein kinase;Signal;Transferase;Transmembrane;Transmembrane helix	CCAGTTGCATCGCCTGTAAATAGCGGTGACATCCATTATGCACCTATAAGCCATTCTCCATCCGAAGCTCCTTCAGCAAGTAAGCTGCCTCGGCATTCAAATAGTGTTCCTCCTCATCCATATTCCGAGTTGACTCCAATGCCTCATCCGTTGCAGAAGCGGCATCATGCAAGGGACTATAAGATCACTCCTGCTCCATTGTTTCGCATAATTCCTCCTACTTCAAGCGAACGAGCTCCAAGATCAGGCCCAGTTACTGATTTTGGGCATTATGCTCCACTACCCACACCTGGTGCTATACCAGTTGCATCGCCTGTAAATAGCGGTGACATCCATTATGCACCTATAAGCCATTCTCCATCCGAAGCTCCTTCAGCAAGTAAGCTGCCTCGGCATTCAAATAGTGTTCCTCCTCATCCATATTCCGAGTTGACTCCAATGCCTCATCCGTTGCAGAAGCGGCATCATGCAAGGGACTATAAGATTACTCCTGCTCCATTGTTTCGCATAATTCCTCCTACTTCAAGCGAACAAGCTCCAAGATCAGGCCCAGTTACTGATTTTGGGCATTATGCTCCACCACCCATAACTGGTGCTATACCAGTTGCATCGCCTGTAAATAGTGCTGTCATCCATCATGAACCTACAAGCCATTCCCCATCTGAAGCTCCTTCAGCAAGTAAGTTGCCTTGGCATTCTAATAGTGCTCCTCCTCATCCATACTCCGAGTTGACTCCGGCGCCTTATCCATTGCAGAAGTGGTATCATTCAAGGAATTATAAGATCACTCCTGCTCCATTGTTTCATATAATCCCTCCTACTTCAAGCGAACAAGCTCCAAGATCAGGCCCAACGTCTGATTTTAGGCATTATGCTCCACCACCCATAACTGCAGGCTCTTCTCAATCTACATCTCCGATTCTTGCTCCAATTCCTTCGTCAGGAAATCATCCTCCTCCTATATTTTCTTCACCTCCAAAATATCCACCTGAGCATGCCAAAGTTCCGTTTGTTTCTCCTATAATGTCCCCCTCTGGGTCAACAACAAAAAGTCCAAAAATGCCTCCACCGTTCCCATTGCAAGAACTGCCACCTCCACCTCCTCATAAAGCTTGTGCTCCTCTGACTTGCATCGAGCCATTAACATATGGTCCTCCTTACTCTCCATGCGTCTGTGTGCTGCCAATACAAGTGGGGCTGAGACTTACTGTAGCGCTATACACCTTCTTTCCTTTAGTTTCAGAACTTGCAAAAGAAATTGCTGCTGGAGTATATCTGAACCAAAGCCAAGTTCGCATCATGGGAGCAAATACAGATGGAGTTAATCCACAGAAGACCATTGTTCTTATTGATTTGATACCTCTTGGAGAAACATTTGATGACACAACAGCATATTTAACATTTCACAGATTTTGGCTCAAGCAAGTGGTAATAAGTATGTCATTGTTTGGTGATTATGATGTACTGTATGTGCGATATCCAGGTCTTCCCCCTTCTCCGCCTTTGCCTCCATCAACCATTGGCATTGTTGGAAGTAACCCATACGCTGGTCGTGACAATAATTCAAGGACTGCGCAACCCCTCGGGGTGGACGTAAGCAGAAATCAGCATAACGATGGGCCAAATAGAGGCATTCTGGCATCAATCATCGTATCTGCATTCATAGTTTTTGTCTTGTTTTGTGCTATTGCATGGATTTTCATGTTGAAACGCAGAAACCGTGGCTTCTTATCTAATCCTACTCCACCAACTACCATCCGTTCCCTCGCAAAATCATCAGGCAGGGCAGTATCAATGGTCGGAAGTGGCCCCAGTTCTCCTTTCTCCTTGAGTTCAAGTACTGCAGCTTATACTGGCACTGCAAAAACATTTAGTTTAAGTGATATAGAGAGAGCAACCGATCACTTCAACGAAACGAGAATACTTGGCGAAGGTGGCTTTGGAGTGGTTTACAGCGGCTTGCTTGAAGATGGGACCAAAGTTGCGATGAAGATACTCAAGAGATATGATCAGCAGGGTGGCCGCGAATTCTTAGCGGAAGTTGAGATGCTCGGCCGGCTTCATCATAGAAACTTGGTCAAGCTGATTGGTATATGTGTCGAGGATCGTACGAGATGTTTAGTGTATGAACTAATACCAAATGGCAGTGTGGAATCTCATTTACATGGCATTGACAAGGAAAGTGCTCCACTTGACTGGAATGCCCGGCTAAAAATTGCCCTTGGAGCTGCTCGAGCTCTAGCGTATCTGCATGAAGATTCAAGCCCCCGAGTCATACACAGGGACTTCAAGGCCAGCAACATCTTACTGGAAGATGACTATACCCCCAAAGTATCTGATTTTGGTTTAGCTCGTACCGCGTTGGAAGAGGAAAACAGACACATTTCAACCCGTGTCATGGGAACATTCGGGTATGTAGCTCCCGAATATGCAATGACAGGGCATCTTCTCGTAAAAAGTGACGTTTACAGTTATGGCGTGGTCCTTCTCGAGCTCCTTACAGGGAAAAAGCCTATAGACTTGTCTCAGCCACCCGGTCAAGAAAATTTAGTTTCTTGGTCCCGCCCTCTCCTAACTAGTCGAGAAGGTTTAGAGTCGATCATCGACCCATCCTTAGGGCCCGATTTTCCTTTCGACAGCATAGCTAAAGTTGCTGCTATTGCTTCGATGTGTGTCGAACCAGAGGTATCACACAGACCCTTTATGGGAGAAGTTGTTCAAGCCTTAAAACTGGTGTACAACGAGTGTGATGAGACGAAAGAATTTCAAGAAGATTTGTCTATAGATATGGAAGATAGGAAAAGTACTAATTCGGAAAGATTGCCCGGTGTTTTACTTAATCAGTCCCAGATATCTGTTCATGACTATAGGCTCAATGCCGAGAAAGATCTTTCTATGTCGGAGCTTCTGTGTTCATCTGCAAAACCCGGGGGAGAAAATTCGGAGTCGTATAGGTGGAATTCATGCTCTGGACCTTTGAAAACCAGCAGAGCTAGTCGTCTATGGAGGACGATGAGGCGACTATCAGGGGGAAGCGTGAGTGAGCATAGGATGTTTCTCAGACCATGGCCTGGATCTCATTAGTGTCTCATTGAATCGTTGTGATGTTTTTAATTTCTGAATGTTTGGTGCAAGAAATTAGTTAAATTTTGATCCATCAGTGCTTAGATTTGGATGTACCTATTGCCTTTACAAATAAAAAAAATTAACTATAATATTTTTAAAATTATATTTAATCGTCTCTAAATATTTTTTGGATCCACATCGTC	PVASPVNSGDIHYAPISHSPSEAPSASKLPRHSNSVPPHPYSELTPMPHPLQKRHHARDYKITPAPLFRIIPPTSSERAPRSGPVTDFGHYAPLPTPGAIPVASPVNSGDIHYAPISHSPSEAPSASKLPRHSNSVPPHPYSELTPMPHPLQKRHHARDYKITPAPLFRIIPPTSSEQAPRSGPVTDFGHYAPPPITGAIPVASPVNSAVIHHEPTSHSPSEAPSASKLPWHSNSAPPHPYSELTPAPYPLQKWYHSRNYKITPAPLFHIIPPTSSEQAPRSGPTSDFRHYAPPPITAGSSQSTSPILAPIPSSGNHPPPIFSSPPKYPPEHAKVPFVSPIMSPSGSTTKSPKMPPPFPLQELPPPPPHKACAPLTCIEPLTYGPPYSPCVCVLPIQVGLRLTVALYTFFPLVSELAKEIAAGVYLNQSQVRIMGANTDGVNPQKTIVLIDLIPLGETFDDTTAYLTFHRFWLKQVVISMSLFGDYDVLYVRYPGLPPSPPLPPSTIGIVGSNPYAGRDNNSRTAQPLGVDVSRNQHNDGPNRGILASIIVSAFIVFVLFCAIAWIFMLKRRNRGFLSNPTPPTTIRSLAKSSGRAVSMVGSGPSSPFSLSSSTAAYTGTAKTFSLSDIERATDHFNETRILGEGGFGVVYSGLLEDGTKVAMKILKRYDQQGGREFLAEVEMLGRLHHRNLVKLIGICVEDRTRCLVYELIPNGSVESHLHGIDKESAPLDWNARLKIALGAARALAYLHEDSSPRVIHRDFKASNILLEDDYTPKVSDFGLARTALEEENRHISTRVMGTFGYVAPEYAMTGHLLVKSDVYSYGVVLLELLTGKKPIDLSQPPGQENLVSWSRPLLTSREGLESIIDPSLGPDFPFDSIAKVAAIASMCVEPEVSHRPFMGEVVQALKLVYNECDETKEFQEDLSIDMEDRKSTNSERLPGVLLNQSQISVHDYRLNAEKDLSMSELLCSSAKPGGENSESYRWNSCSGPLKTSRASRLWRTMRRLSGGSVSEHRMFLRPWPGSH	n.a.
Rs_project_216179	Rs_project_216179__TRINITY_DN34995_c0_g2_i4	1.58116	15.3167	-3.30292	0.00130369	0.0297615	Transcript DEG														other_or_unresolved																	CCTGATCATCTCATATGCAATCATAATACATGAATTCAATGCTCAATGCTCGTACGATCCACGTACCTGTTAGTCTTCAATATCCTTTTGTGTCGCCTCTTCAATCCTTCTTCACAAAATCCTTCTAATTATTTTTCAGAATATTTCTTGCTCAAGAGGTGGTATTTTTCGGTGGAATTGCTCAGAAAATGAGGATAACAATGACTCTAGTAATGACACATAAGTCAACATGCATATATATATAGTGTAGAAGATTTTGCAAGTTGGTCCCCTATCTTTACACCACTTGACATGAGACCCTCTTAACTTTTATTTCTTTTCAAGTCACAACATTCCTACACAATACTTATTATCTAATCTTTCACTTGTTCCATCTTACTCAATTTAATCCTTAATTAATTTATCTCAATTAATTAAGTTCCAAAAGTTAAGCAACGAGTCAATTAAATACAACTATCACACATATCATATAAAATTGACTCCCATAACCCATGTTATATTTTAATCATGTCATTATACATAATTATCATGCAAATAATTATGTCTTTAAATTTCCGGGTA		n.a.
Rs_85262	Rs_85262__TRINITY_DN68277_c2_g1_i4	23.8324	235.191	-3.30204	0.00215618	0.0407246	Transcript DEG	Oxygen-evolving enhancer protein 3-2, chloroplastic	oxygen-evolving enhancer protein 3-2, chloroplastic-like [Primulina tabacum]		sp|Q41932|PSBQ2_ARATH	Oxygen-evolving enhancer protein 3-2, chloroplastic	2.82e-68	PF05757;		photosynthetic electron transport chain [GO:0009767]	calcium ion binding [GO:0005509]; electron transfer activity [GO:0009055]	apoplast [GO:0048046]; chloroplast [GO:0009507]; chloroplast stroma [GO:0009570]; chloroplast thylakoid [GO:0009534]; chloroplast thylakoid lumen [GO:0009543]; chloroplast thylakoid membrane [GO:0009535]; cytosol [GO:0005829]; extrinsic component of membrane [GO:0019898]; photosystem II oxygen evolving complex [GO:0009654]; thylakoid [GO:0009579]; thylakoid lumen [GO:0031977]		ath:AT4G05180;	other_or_unresolved	Q41932	PSBQ2_ARATH	reviewed	PSBQ2 PSBQB At4g05180 C17L7.100	Arabidopsis thaliana (Mouse-ear cress)		FUNCTION: Required for photosystem II assembly/stability and photoautotrophic growth under low light conditions. {ECO:0000269|PubMed:16822865}.			SUBCELLULAR LOCATION: Plastid, chloroplast thylakoid membrane {ECO:0000269|PubMed:11719511, ECO:0000269|PubMed:18431481}; Peripheral membrane protein {ECO:0000269|PubMed:11719511}; Lumenal side {ECO:0000269|PubMed:11719511}. Note=Associated with the photosystem II complex.	PsbQ family	IPR023222;IPR008797;IPR054099;		NP_001319873.1;NP_192427.1;	AL161503;CP002687;CP002687;AF372897;BT000648;AY088008;Z17777;	Chloroplast;Direct protein sequencing;Membrane;Phosphoprotein;Photosynthesis;Photosystem II;Plastid;Reference proteome;Thylakoid;Transit peptide	CTCGCTTATTTGTGCCAGCGAATTTCTGTAAGCAGAGAAGTAAAAAGGAAATGGCTCAAGCTATGGCGTCAATGGCTGGCCTGCGTGGCTCGTCTCAAGCTGTGTTGGAAGGTAGCCTTAGTGGCTCAAGCCGATTGAATGGTGCGGGCGCTAGCAAAATTGGGCTGGCCAACCCAGGGTTCAGTGTTAAAGCCAACCTACAGCCTGAAACTGAGATCACTAGCCGCCGTGCCGCTCTGGGTCTTGTGGCGGCTGGTATTGCTTCAGGCTCTTTTGTTCAAGCCGTTCTTGCCGTCGATGCCAAGCCGATTAAGATTGGACCGCCGCCAGCACCGTCCGGAGGGCTGCCTGGAACTTTGAACTCTGACCAGCCAAGAGACTTGGACTTGCCTCTGAACGAGAGGTTTTTCATCCAGCCTCTGTCCCCAACTGACGCTGTAGTTCGTGCTAAGGAGTCTGCCAAAGACATAGTAAACGTGAAGTCTTTCATCGACAAGAAAGCTTGGCCTTACGTCCAAATGGACCTTCGTCTAAAGGCTTCATTACTTCGTTATGACCTCAACACCGTCATCTCTGCCAAGCCATCCAAAG	RLFVPANFCKQRSKKEMAQAMASMAGLRGSSQAVLEGSLSGSSRLNGAGASKIGLANPGFSVKANLQPETEITSRRAALGLVAAGIASGSFVQAVLAVDAKPIKIGPPPAPSGGLPGTLNSDQPRDLDLPLNERFFIQPLSPTDAVVRAKESAKDIVNVKSFIDKKAWPYVQMDLRLKASLLRYDLNTVISAKPSK	n.a.
Rs_137427	Rs_137427__Cluster-14775.65458;orf2	145.514	322.945	-1.14938	0.000866461	0.023104	Transcript DEG	Retrovirus-related Pol polyprotein from transposon TNT 1-94	retrovirus-related Pol polyprotein from transposon TNT 1-94 isoform X1 [Henckelia pumila]		sp|P10978|POLX_TOBAC	Retrovirus-related Pol polyprotein from transposon TNT 1-94	0								other_or_unresolved																	ATAGTAAAATTTGGGAAGAGTAGAATTTGGTCAGCGCTACCAACTTCGTCCACAGCGGTGTTTTCAATAACACGGTGGTTCTCAAAATTGTCAAAACAGCAATCCGGCGGGAGTCAAGTTCGAGTGGGAGTAATGGCGGCAGATGAAGGAAAAATAAATATTGAAAAATTCAATGGATCAGATTTTGGCTTTTGGAAAATGCAAATGGAAGATCATTTGTACCAAAAGGGACTTTATCAACCTCTCTCGGGTGTGAAGCCAGAGGACATGAAAGATGAAGAATGGGCTCTTCTAGACAGAAAGGCCCTCGGAGTTATCCGACTGACGTTGTCACGCAACGTTGCTTTCAACATAGCAAAAGAAAAGACCACGGTGGGTCTTATGGCGGCTCTTTCAAGCATGTATGAGAAGCCATCAGCCTCAAACAAAGTCCATTTGATGAGGCGGTTGTTCAATTTGCGGATGGTAGAAGGCGGATCGGTAGCTCAACACCTCAATGATCTCAACACAGTAACAACCCAGTTGAGTTCAGTTAATATTGATTTTGATGATGAAGTACGAGCATTGATACTTTTGTCTTCCCTACCGGAAAGCTGGAATGCTACTGTCACAGCTGTGAGTAGCTCGTCGGGAAGTACTAAGTTGAAATTTGACGATGTTCGTGATCTGGTTCTCAGCGAAGAGATCAGACGGAGAGACTCAAATGAATCATCAACCTCTTCAGTATTACATACAGAGTCAAGAGGTAGAAAATCAAACAAAGGAGGTGGACGTGGCAAACAAATGGACAGGAGGTCCAAATCCAGAAATCCCCCTAATTCTCAGAACTCAAAGACTATCGAGTGCTGGAAATGCGGGCAGTCCGGACATTATAAAAATCAGTGCAAAAATGCACCGAAGAATCAGGAGGCGAAGGCAGAAGCAAACGTTGCTGCCAGAGATGATGCATTAATATGTTCTTTAGAGATAAAGGAAGAGTCTTGGGTGTTAGACTCCGGAGCATCATTCCATGCTACTTCGCAGAGAGAACTCTTCGAGAAATATGTCCCAGGAAACCTTGGTAAAGTCTACCTTGGTAATGAACAATCTTGCGAGATTGTTGGCAAAGGCATCATAAAGATTAAGTTGAACGGGTCTGTATGGGAACTGAAGGATGTCAGGCATATTCCCGATCTGAGAAAGAACTTAATCTCAGTTGGCCAGTTGGCCAGTGAAGGTTGTACAACAGTCTTTCACGGTGATACTTGGAAGATCTCAAAAGGTGCAATGATGATTGCTCGAGGCAATAAGAGTGGTACTCTTTACATGACAGCAGGAGCACGCTGTTCAATTGCAGTTGCAGCAGACACAGAAAGTCCTACTCTGTGGCACCAGAGACTTGGCCACATGAGTGAAAAGGGAATGAAGGTGATGCACTCAAAGGGGAAACTACCGGGTCTTCAGTCAATTGATATTGACACATGTGAAGGATGTATTTTTGGAAAGCAGAAAAGAGTCAGCTTTCAGACAAGTGCCAGAACCCCAAAGAAGGAGAAACTTGAACTAGTTCACTCCGATGTTTGGGGACCAACGACTGTCTCATCCATTAGTGGGAAACACTACTTCGTGACTTTCATTGATGATCACTCCAGAAAAGTATGGGTTTACTTTCTGAAACATGAGTCAGAAGTATTTGAGGCTTTCAAGATTTGGAAAGCGATGGTTGAAAATGAGACAGGGTTGAAGATAAAGAAGCTCAGAACCGACAATGGTGGTGAATATGAAGACACCAGATTCAAGAAGTTCTGCTATGAGCACGGTATCAGAATGGAGAGAACCGTGCCTGGTACGCCTCAACACAATGGTGTAGCTGAGCGTATGAACCGAACGTTGACAGAACGAGCCAGAAGTATGCGGGTACAGTCAGGCTTGCCAAAGCAGTTCTGGGCAGAAGCAGTCAACACAGCAGCTTACTTGATCAACCGAGGTCCATCGGTACCATTGGAGCACAGAATACCAGAAGAGGTATGGAGCGGAAAAGAGGTAAAGCTCTCGCATCTTAAAGTTTTCGGCAGTGTAGCATATGTGCATATCAGTGATGCACACAGAAATAAACTTGATCCCAAATCAAAGAAGTGCACATTCATTGGTTATGGTGAAGATGAGTTTGGCTACCGCCTTTGGGATAATGAAAACAAGAAGATGATCCGCAGCAGAGATGTAATCTTCAACGAGCGAGTGATGTATAAGGACATGCATAACACAGTTGTCAGTGACTCAGAAAAGAGTGAGCCAGTGTATGCAGAGGTGGACGATGTCCCAGAAAGTCATGTGGAGCAGATAGTTGAGATTCCTCAGTTGGGGGAATCAATTGATCAAGACAGCGAGCAGCAGTCTGATGCATCACAGTCTCCTGCTCCAGTTCCTGAATTGAGAAGGAGTTCTCGGCCTCATGTACCTAACAGAAAGTATATGAACTATCTGTTGCTCACTGATGCAGGTGAGCCTGAATGCTACGATGAAGCATGTCAGACCAAAGATGCCAGCAAGTGGGAGCTTGCCATGAAAGACGAGATGAAGTCTTTGATGTCCAATCAGACATGGGAACTTGTTGAGTTACCTATGGACAAGAAGGCACTTCACAACAAATGGGTGTATCGAGTAAAGGAGGAGCACGATGGTTCCAAGAGATACAAAGCCCGACTTGTTGCCAAAGGATTCCAGCAAAAAGAAGGAGTTGACTACTCAGAAATTTTTGCTCCAGTTGTGAAGCTCAATACTATCAGAACTATATTGAGTATCGTTGCCAGTGAAAACCTCCATCTTGAGCAATTGGACGTGAAGACTGCGTTTCTTCACGGAGACATTGATAAAGAAATCTATATGTTTCAACCAGAAGGTTTCGCAGAGAAAGGGATGGAGAATAAGGTGTGCAAATTGAAAAAGAGCTTGTACGGTCTGAAACAAGCTCCAAGGCAGTGGTACTTGAAGTTTGACGGCTTTATGCACAAGGAAGGTTTCCAGAAGTGCAACGCCGACCATTGTTGCTACTTCAAGAAATACAAGTCCAGTTATATCATTTTGCTACTTTATGTCGATGATATGTTAGTAGCTGGTTCTGATATGGACGAGATCAGAAACTTGAAGCAGCAGTTGTCAAAAGAGTTTGACATGAAGGATCTGGGTCCAGCAAGGAAGATACTTGGAATGCAAATCACGAGAGATAAGCAAAAGGGAATTTTGCAGTTATCTCAGGCAGAGTACATCAACCGTGTTTTGCAGAGATTCAACATGGGCGATGCCAAAACAGTCAGCACACCTTTGGCTAGCCATTTTCGCCTATCCAAGGACCAGTCCCCTCAGACGGAGGAAGAAAAAGAATCCATGGCTAAAGTTCCTTACGCTTCAGCCATTGGGAGTTTGATGTACGCGATGGTCTGTACAAGGCCAGACATTGGCCATGCAGTGGGAGTTGTCAGCAGGTTTATGTCAAATCCAGGAAAGGCTCATTGGGAAGCAGTTAAGTGGATTTTGAGGTATCTACGAGGCACTGCAAAGAAGTGTTTGTACTTTGGAAAAGGAGAACTAAAAGTACAAGGTTACGTAGATGCAGACTATGGAGGTGATGTCGATCACAGAAGAAGCACCACGGGTTATGTATTCACTGTTGGAACTACAGCTGTTAGTTGGATGTCGCGGATACAAAAGATTGTAGCTTTATCCACTACAGAGGCTGAGTATGTTGCAGTGACAGAAGCCAGTAAAGAGTTTATATGGCTTCAAGGTTTGTTAAGGTTTGTTAACAGAGCTGGGATTTATCCAGGAGAAGAATGTTTTGTATAG	IVKFGKSRIWSALPTSSTAVFSITRWFSKLSKQQSGGSQVRVGVMAADEGKINIEKFNGSDFGFWKMQMEDHLYQKGLYQPLSGVKPEDMKDEEWALLDRKALGVIRLTLSRNVAFNIAKEKTTVGLMAALSSMYEKPSASNKVHLMRRLFNLRMVEGGSVAQHLNDLNTVTTQLSSVNIDFDDEVRALILLSSLPESWNATVTAVSSSSGSTKLKFDDVRDLVLSEEIRRRDSNESSTSSVLHTESRGRKSNKGGGRGKQMDRRSKSRNPPNSQNSKTIECWKCGQSGHYKNQCKNAPKNQEAKAEANVAARDDALICSLEIKEESWVLDSGASFHATSQRELFEKYVPGNLGKVYLGNEQSCEIVGKGIIKIKLNGSVWELKDVRHIPDLRKNLISVGQLASEGCTTVFHGDTWKISKGAMMIARGNKSGTLYMTAGARCSIAVAADTESPTLWHQRLGHMSEKGMKVMHSKGKLPGLQSIDIDTCEGCIFGKQKRVSFQTSARTPKKEKLELVHSDVWGPTTVSSISGKHYFVTFIDDHSRKVWVYFLKHESEVFEAFKIWKAMVENETGLKIKKLRTDNGGEYEDTRFKKFCYEHGIRMERTVPGTPQHNGVAERMNRTLTERARSMRVQSGLPKQFWAEAVNTAAYLINRGPSVPLEHRIPEEVWSGKEVKLSHLKVFGSVAYVHISDAHRNKLDPKSKKCTFIGYGEDEFGYRLWDNENKKMIRSRDVIFNERVMYKDMHNTVVSDSEKSEPVYAEVDDVPESHVEQIVEIPQLGESIDQDSEQQSDASQSPAPVPELRRSSRPHVPNRKYMNYLLLTDAGEPECYDEACQTKDASKWELAMKDEMKSLMSNQTWELVELPMDKKALHNKWVYRVKEEHDGSKRYKARLVAKGFQQKEGVDYSEIFAPVVKLNTIRTILSIVASENLHLEQLDVKTAFLHGDIDKEIYMFQPEGFAEKGMENKVCKLKKSLYGLKQAPRQWYLKFDGFMHKEGFQKCNADHCCYFKKYKSSYIILLLYVDDMLVAGSDMDEIRNLKQQLSKEFDMKDLGPARKILGMQITRDKQKGILQLSQAEYINRVLQRFNMGDAKTVSTPLASHFRLSKDQSPQTEEEKESMAKVPYASAIGSLMYAMVCTRPDIGHAVGVVSRFMSNPGKAHWEAVKWILRYLRGTAKKCLYFGKGELKVQGYVDADYGGDVDHRRSTTGYVFTVGTTAVSWMSRIQKIVALSTTEAEYVAVTEASKEFIWLQGLLRFVNRAGIYPGEECFV	n.a.
Rs_project_288565	Rs_project_288565__TRINITY_DN5280_c0_g1_i2	3.53097	34.5704	-3.30137	0.00171962	0.0353976	Transcript DEG	sp|P09189|HSP7C_PETHY Heat shock cognate 70 kDa protein OS=Petunia hybrida OX=4102 GN=HSP70 PE=2 SV=1			sp|P09189|HSP7C_PETHY	Heat shock cognate 70 kDa protein		PF00012;		response to stress [GO:0006950]	ATP binding [GO:0005524]; ATP hydrolysis activity [GO:0016887]				other_or_unresolved	P09189	HSP7C_PETHY	reviewed	HSP70	Petunia hybrida (Petunia)						Heat shock protein 70 family	IPR043129;IPR018181;IPR029048;IPR029047;IPR013126;			X06932;X13301;	ATP-binding;Nucleotide-binding;Stress response	TACTACAAATAATTTTATCCCTAAGATATTTGGGTGTGTGTCATTTGTCCATGTCCATGGTCAAAACAGAGGAAAATTGGATCCAAGGGCAACAAAATGCGTGTTTGTAGGATATTCTTCGGCTCAAAAGGGATATAAGTGTTATCATCCTCCATCTAAGAGGTTCTATGTCTTGAGGGATGTTACTTTCAAGGAACAAGAGTCCTACTTCATCACTTCTTATCTTCAGGGGAGAGTAGATGGAAGATAAGGATAATGTTTTTTTTACTTGATTTACCACCTCTTTCTGTGTCTAAACCAGTTCCCATTCCAAATCCTGAGCAAAATCCCATGACCAGCCCCAATTTCCCAGCAAAGAATAGGTTTCTTTTGGATAATATGCAATTTGGCAAGTTGTTTTCAAGGAGGATGGCACTCTCTGAATCTGTACAAGTCCGAGACTCCAATCCAGATCGTGAACATGAGGAAAGGAACTGGAGAATGCACGAGACGATCCGTATAAAATTGTCATTGTTCCATTTCATCTGTGACATTATTCAACAAATGTTTCTGCTGTGATTGTTTGCATTTATCTAGTTTTTACTTGAGTTGAAGCGGTAACAGTCTACATGTAGGTAGGAGAAATAAGTTTTTTTTATGTAGGAAAGCAAGGTTCCATATCAAATGGACAGAAGACACTTTAATGCAAGTTCTTTGACAATGTTTCATATTCTTAAAAATTGACCTTCCGGAGTGGTAGTATTTCGAGGATACTTTATGGAATCGGATTTGATTTTATTAATAATACGAAGTATCTATATATGATTCGAACGAGATCAATTATAAGAACAACTTCCTTATATATCCTCAATTATGTGGATGGTTTTATTGTATCTTGAGGAATAGTAATATGTGTATTAGTGGTCCGGGTATTTGGCAATGATAGGGTTGCAGATGCTTTCCAGCTCCTCCATCTTGTCCTCAAACTCGTCTGCTTCGGCAAATTGGTTGTTTTCCAGCCACGAAATGGCTGAATCGAATGCATCCTCTATTTTCTTTTTAATGGTGTTCCTCATGTTGTATGCATAGTTCTCAAGTGCATTCTTTGCTTCTACCTTCTTTCTGTGATCCTCATCTTCGGACTTGTACTTCTCGGCTTTTCGGAC	MSQMKWNNDNFIRIVSCILQFLSSCSRSGLESRTCTDSESAILLENNLPNCILSKRNLFFAGKLGLVMGFCSGFGMGTGLDTERGGKSSKKNIILIFHLLSPEDKK	OTHER	Target P
Rs_project_333132	Rs_project_333132__TRINITY_DN16840_c0_g1_i1	1.17699	11.3903	-3.30058	0.00262321	0.0460261	Transcript DEG	homeobox-leucine zipper protein HAT5-like [Primulina tabacum]	homeobox-leucine zipper protein HAT5-like [Primulina tabacum]	homeobox-leucine zipper protein HAT5-like [Primulina tabacum]			9.69e-27								other_or_unresolved																	TTTTCTGCTCCTCTATCTTCAAAGTTCATCATTGAAGTAGATCCATGAAAAGGATGGGAAGAAATTGGAACCCAGAGAGACTCAAGAACATCAGAAGTGCAAGGGATCATTTCATTCCTCAACAATACATTATCTACAGGGGAATCATCATAAACTCCACCACTCTCCATGTCTGTCTTAAAAGATGAATTTTTTTGTTGTAAATTTCAAAGAAACACTGAATTTTTGGCCCAGAGAAACAACTACAAATTCCAAAAATAATTAAGGCTTGTGACGAAAGAAAGTGGTCTTGAGTTTTATAGTGATGTGGAAGTGTAAGAGTTACTGTGCAGGATCAGAGCTGAATTTACAGAAAACCATGCACAAAAGAGAGAGAGATGAGTTCTGCCCCTACCGTACTCCAGCTTGGTAGTTTCCACCGCCTGTCCAGGGTTGAGCCCTGGGATTTGAC		n.a.
Rs_104833	Rs_104833__Cluster-14775.71618;orf1	30.8503	303.771	-3.29935	0.00260075	0.0457592	Transcript DEG	oxygen-evolving enhancer protein 2 chloroplastic	oxygen-evolving enhancer protein 2, chloroplastic-like [Henckelia pumila]		sp|P12302|PSBP_SPIOL	Oxygen-evolving enhancer protein 2, chloroplastic	5.85e-138								chloroplastic_or_plastid																	ATGGCCTCAACTGCATGTTTTCTGCACCACAGTTCTATTCTCTCTTCTACAGCAGCGAGAACTTACACTCAGCACAGCTATGCGCCATCTTTGAAGTCTAGCCAGGTTGTCTGCCAAGCCCAGAAACAGGACGACGCTGTCGTCGTTTCGCGTAGACTGGCTCTCACTGTGCTCATTGGTGCCGCTGCCATTGGCTCCAAGGTTTCACCTGCAGATGCTGCTTATGGAGAATCTGCCAATATCTTTGCGAAACCAAAGACAAACACAGATTTCATGCCTTACGACGGTGATGGATTCAAATTAGCCATCCCCTCGAAGTGGAATCCAAGCAAAGAAAGGGAGTTTCCAGGACAGATTCTGAGATATGAAGACAACTTTGATTCCGCAACCAATGTTTCTGTTATGGTCACCCCAACTGACAAGAAGTCTATCACTGACTATGGGAACCCTGAAAGCTTCCTTTCTACAGTGAACTATCTTCTGGGAAAACAAGTCTACTTTGGTCAAACTGACTCAGAGGGAGGATTTGATTCCGGAGCAGTGGCAACTGCAAATATATTGGAGACTTCAACCCCAGTGATTGGTGGAAAGCAGTTCTACTTCATATCGGTTTTGACACGAACAGCAGACGGAGATGAGGGGGGCAAACACCAGCTGATATCGGCCTCGGTGTCAAATGGGAAACTGTACATTTGCAAGTCACAGGCAGGAGACAAGAGATGGTTCAAAGGTGCTAGGAAATTTGTTGAGAACGCAGCAGGTTCTTTCAGTATTGCTTAA	MASTACFLHHSSILSSTAARTYTQHSYAPSLKSSQVVCQAQKQDDAVVVSRRLALTVLIGAAAIGSKVSPADAAYGESANIFAKPKTNTDFMPYDGDGFKLAIPSKWNPSKEREFPGQILRYEDNFDSATNVSVMVTPTDKKSITDYGNPESFLSTVNYLLGKQVYFGQTDSEGGFDSGAVATANILETSTPVIGGKQFYFISVLTRTADGDEGGKHQLISASVSNGKLYICKSQAGDKRWFKGARKFVENAAGSFSIA	n.a.
Rs_185564	Rs_185564__Cluster-14775.80666;orf1	4.2332	41.419	-3.29921	7.33925e-05	0.00463635	Transcript DEG	putative carboxylesterase 8-like	probable carboxylesterase 8 [Primulina huaijiensis]		sp|O64640|CXE8_ARATH	Probable carboxylesterase 8	2.92e-84								other_or_unresolved																	CATTTAACTCTTTTAACACTATTTCTTTACACATCAAATCAAACACTAATAATGGCTATTCTTCTTTACACCAACAAATCCAGGCACGCTCTCCTTTTTTTCTTCATCTTTTTCACTTGTTGTTGCATCTCATGGCAGCAAACAACCTTCGCATCACCAAATCTTGGACAGCAACACACATGGCAAGAAGCCTTCCAAGTCTTAGGAATCTCATGGAATCCAGACGGAACCTTAAACAGACAGATCCAAATCCCAATGGTAAACGCTACTCCATCCGCAGATTCAACTAATCCTCCACCCATCGCCCTTTCTACAGACATTACTCTAAGCTACAAATCCAAAGCCTATGTCCGCCTCTACATTCCCCTAAATCCACCCAAAAACAAGAAACTACCTCTCATAATCTATCTACACGGCGGTGATTTCGTCCTGTTCAGTTTGAGCACCGTCATTTTTCACAATTTCTGCAACGATATCGCGTCCCAGTTCCCAGCAGTTGTGGTCTCCGTTGAGTACCGTCTCGCGCCAGAGAACCGTCTCCCGGCGGCCTATGATGACGCACTCAACGCCCTTTTCTGGGTTAAGAACCAGGCACTAGGAACAGAAGGGCGAGATCCATGGATGGAATATGCTGATTTTTCCAGGGTCTTTTTACTCGGAAGCAGCGCCGGTGCCAATATAGCCTACCACTTAGCACTTCGTGCTCTGGATTTTAATCTGTGGCCACTGCAAATAAAGGGCTTGCTTCTAAATCAAGCGTACTTTAGTGGTGTGCGAAAAACTGAATCAGAGGCCAGGCTGGAAGATGATCCATACGTTGCACTGTACGTTAATTACGTGCTTTGGACACTGGTCTTGCCCAATAACGCGAACCGTGATCACGAGTTTTCCAACCCGATTTCTGGAGGGACATATGGGGGCCGGGTCTTCCGGTTGCCCAGAGTTTACATCAAAGGTGATTATGGTGACCCGTTAGTTGATAGATCGGTACAGTTGGCGCAGTTCTTGATCTCACGCGGGGTTCGAGTAACGGCTCGGTTCAATCAGGGAGGATTCCATGGAATTGAGATTCAGAACAGGACCGCTGCTCAGGAACTATATGATGATATGAAGAAGTTTGTTTATTCTGTTTCAGAAACTGAACCTGGGTTGTCTTATGCTTCTTCTTGA	HLTLLTLFLYTSNQTLIMAILLYTNKSRHALLFFFIFFTCCCISWQQTTFASPNLGQQHTWQEAFQVLGISWNPDGTLNRQIQIPMVNATPSADSTNPPPIALSTDITLSYKSKAYVRLYIPLNPPKNKKLPLIIYLHGGDFVLFSLSTVIFHNFCNDIASQFPAVVVSVEYRLAPENRLPAAYDDALNALFWVKNQALGTEGRDPWMEYADFSRVFLLGSSAGANIAYHLALRALDFNLWPLQIKGLLLNQAYFSGVRKTESEARLEDDPYVALYVNYVLWTLVLPNNANRDHEFSNPISGGTYGGRVFRLPRVYIKGDYGDPLVDRSVQLAQFLISRGVRVTARFNQGGFHGIEIQNRTAAQELYDDMKKFVYSVSETEPGLSYASS	n.a.
Rs_project_306851	Rs_project_306851__TRINITY_DN5138_c0_g1_i1	1.56362	15.1986	-3.29891	0.000745376	0.0210672	Transcript DEG	DNA RNA polymerases superfamily protein	transposon Ty3-G Gag-Pol polyprotein isoform X1 [Primulina eburnea]				8.8e-19	Asp_protease_2,Chromo,RVT_1,Retrotrans_gag,gag-asp_proteas,rve							other_or_unresolved																	CCATTAACTTGGAATAGAAACACATGAGCAATTTTTTTAAGTCCTATGTCACGGGCTTTCGTAACGGATCGAGTAATGGGTTTATTTAAGGTAAATCTGAAACATCCAGCGTTACTTTGTTCTTATTTGATCTTCTACCTAATCGACCTATGATGTTAAAATTGTAATGAGGCTCAAGAGAGAACCATCCGATCTATGAACACAAATTTGAATAATTTCTTTTCTGCCTTTTTCTATCATTACAGCCCCTTCATATACAAATACCAATAACCAACTATTAACTTCTACATCTTATCCATAACTAACTACCAAATCTTCCTACATACACATACACACGTACAATTCTTAATATATTCATTAGAATACTTTATTTATTCAAAATAACTTATAACAAGGAAACTTAGATAATTAAACTAACTCTCGGACTTTTTATTGAATCGTCCATGCGTGAACCTTTTGTAGACTAGTCCCTTTCGTCCCTCGTCCATTGTATCCTTATTCATGACATCATCCTCCCCTTGACATCCATATTTGTCCTCAAATATAAAGCTCGGAAAACGTTTTGTAAATGATGCAACATCCTCCCAAGAAGCGTCTGCTGGAGATAGACCATCCCAATGAATTAAAAATTCTCTCCCCGTGATTGAATCTAGTATCCAAGATTGCTTGAGGTGAAGGATGTAAAGCCCCTGCTTGTAGTGGGGGTAAAGTCTGTGTACCACTCCATTCTCCTTTGAAAGGCTTCAAGTAAGAAATGTGAAAAACCGGATGCATCCTTGCATTATCTGGTAATTCCAATTTATATGCCACCTTCCCAATTCGCTCCTTCACCTTGAAAGGGCCATAAAAACG	RFYGPFKVKERIGKVAYKLELPDNARMHPVFHISYLKPFKGEWSGTQTLPPLQAGALHPSPQAILDTRFNHGERIFNSLGWSISSRRFLGGCCIIYKTFSELYI	n.a.
Rs_29354	Rs_29354__TRINITY_DN69945_c0_g1_i3	2.30093	22.6383	-3.29854	0.000118882	0.00630629	Transcript DEG	ADP-ribosylation factor GTPase-activating protein AGD3 isoform X1;	ADP-ribosylation factor GTPase-activating protein AGD3 isoform X2 [Henckelia pumila]		sp|Q5W7F2|AGD3_ARATH	ADP-ribosylation factor GTPase-activating protein AGD3	0	PF12796;PF01412;PF16746;PF00169;		endocytosis [GO:0006897]; leaf morphogenesis [GO:0009965]; phloem or xylem histogenesis [GO:0010087]; response to auxin [GO:0009733]; xylem and phloem pattern formation [GO:0010051]	GTPase activator activity [GO:0005096]; phosphatidylinositol binding [GO:0035091]; zinc ion binding [GO:0008270]	Golgi apparatus [GO:0005794]; nucleus [GO:0005634]; plasma membrane [GO:0005886]; trans-Golgi network transport vesicle [GO:0030140]		ath:AT5G13300;	other_or_unresolved	Q5W7F2	AGD3_ARATH	reviewed	AGD3 FKD2 SFC VAN3 At5g13300 T31B5.120	Arabidopsis thaliana (Mouse-ear cress)		FUNCTION: GTPase-activating protein (GAP) for ADP ribosylation factor (ARF). Involved in the spatial control of provascular differentiation. Required for the formation of the normal pattern of continuous secondary veins. Involved in auxin signaling but not in polar auxin transport or in auxin responses. Required for PIN1 internalization in roots. {ECO:0000269|PubMed:10887076, ECO:0000269|PubMed:10887077, ECO:0000269|PubMed:15743878, ECO:0000269|PubMed:16698946}.			SUBCELLULAR LOCATION: Golgi apparatus, trans-Golgi network {ECO:0000269|PubMed:15743878, ECO:0000269|PubMed:19363154}. Note=BAR and PH domains are essential for the proper localization. Localization seems to be regulated by CVP2 and CVL1 activity as the phosphatidylinositol 4-monophosphate (PIP)-binding by the PH domain is required for the TGN localization. {ECO:0000269|PubMed:19363154}.		IPR045258;IPR035670;IPR027267;IPR002110;IPR036770;IPR037278;IPR001164;IPR038508;IPR004148;IPR011993;IPR001849;		NP_196834.3;	AL163491;CP002688;AB194395;AK229433;	ANK repeat;Coiled coil;Developmental protein;Golgi apparatus;GTPase activation;Metal-binding;Phosphoprotein;Reference proteome;Repeat;Zinc;Zinc-finger	CTCGAAACAATCATCAGTTCCCGAGACTTTTCCATTAACGCCACAACACAATCACAGTCTCCACACTTCCACTTTCCTATTTTCTCTAGGGTTTTTTCTTTTGATCTTTAACGCCACGCCCCCATTTAGTTCCTCAACATATATTTATTATTGCTATTATTTTTAACAATTTTGTATGCTCCTTTTGGTTATCGGAGCTACTCTAGTGTGTTTCTAGATCCAATTACAAAATGCAAGCTGTTTTTCAATGATTTATAAGATGCTTCAACAAGCTTAATGGTTGAAATATTGAGTCTTTGTCTGTTAATTGAGGGTTGATATTATAAGGCTTGCTTATAATAAGGAGAAAAAGGCTGAAGAATTGGACTTCCAAGCATGCATTTTGCAAAGCTTGATGACTCTCCTATGTTCCGCAAACAGATACAAACATTGGAGGAAAGTTCTGAATCCTTGAGGGAGAGATGTCTAAAATTTTACAAAGGATGTCGGAAATACACTGAAGGCCTTGGCGAGGAATATGATGGAGACATTGCTTTTGCCAGTGCTTTAGAAACTTTTGGTGGAGGGCATAATGATCCCATTAGTGTTGCATTTGGAGGTCCTGTTATGACAAAGTTCACCATAGCACTGAGGGAAATTGGGACATATAAAGAAGTACTTCGATCTCAGGTTGAGCACATGCTGAATGAAAGATTGCTGCAGTTTGTGAACTTAGATTTACAAGATGTCAAGGAGGCACGGAAGCGCTTCGACAAGGCCAGTCTTCTTTATGACCAGGCTCGCGAAAAGTTTTTGTCATTGAGGAAAGGCACAAGGCGTGATGTAGCAACTCTCCTGGAGGAGGAGCTTCACCATGCTCGGTCAACTTTTGAGCAGGCTCGCTTTAATCTGGTAACTGCTCTTTCTACTGTTGAAGCAAAAAAAAGATTTGAGTTCTTGGAAGCAGTTAGTGAAACAATGGCTTCTCACCTTCGTTATTTCAAACAGGGTTATGAACTGTTGCATCAGATGGAACCATATATTAACCAGGTCTCAACTTATGCGAAACAATCAAGGGAGAGATCTAATTATGAGCAGGCAGCTCTTAACGAGAGGATGCAAGAGTATAAAAGACAAATTGATAGAGAGAGCAGGTGGTCTTCAAATGCTTCCAATGGATCTCCAAATGGAGATGGGATACAAGCCATTGGAAGAAGTTCACATAAGATGATAGAGGCTGTCATGCAATCTGCTACAAAAGGAAAGGTTCAAACAATTAGACAAGGTTATCTTTCAAAACGTTCCTCAAGCCTGAGAGGTGATTGGAAAAGAAGGTTCTTTGTTCTTGATAGCAGAGGAATGCTGTACTATTATCGCAAACAAAATAGCAAACCATCTGGGTCTGGTACTCAACTTGTAAATCAAAGGAATAGTTCTGAACTGGGTTCTGGATTACTCAGTCGTTGGTTATCTTCTCATTATCATGGTGGGGTACACGATGAGAAATCTGTTGCACATCACACTGTGAATCTGTTGACATCAACAATCAAAGTCGATGCTGACCAGTCAGATTTAAGGTTTTGCTTTCGAATTATATCTCCAACAAAGAACTACACATTGCAGGCAGAGAGTTCCCTGGATCAAATGGATTGGATTGAGAAAATTACAGGGGTGATTGCATCATTACTAAGTTCTCAAGCTCCTGAAAGGTGTTTGACTGGTAGTCCAATGGGCAGTGGTCATCATCGATCCACTAGCGAGAGTAGTTCATTTGAAAGTAATGACTTTGATCATGGAGCAGTTGAAGAATACACATCCGATAGGTTCGCTTCTGTTCATATAGATTGCTCTTCAAGAAGTTCACAACAGCAGAGAGCCAGTTTAAAAAGTGAAAAGCCAATTGATGCATTGCGGAAAGTGTGTGGTAACGATAAATGTGCTGATTGTGGTGCTCCTGAGCCAGATTGGGCATCTTTGAATCTGGGTGTTCTCGTCTGCATTGAATGCTCTGGTGTCCACCGAAATCTTGGAGTACATATATCTAAGGTTAGATCACTGACTCTTGATGTCAAAGTCTGGGAACCATCAGTTATAAATCTATTTCAATCTCTGGGCAACACCTTTGCGAACACCGTGTGGGAGGAATTACTGCAGTCAAAGGGTGTATTCCAGGTTGATTTAGGCCCTACAAGCTTGTATCAGCCTAAGCAACAAATGCTTTACTTCAGCAAGCCCAATCCCACAGATTCAATTTCTACAAAAGAGAAATTTATTCACGCCAAATATGCAGAGAAGGTTTTTGTTCGTAAGCCCAAGCAAAATCGTTCAGTGGCACGGCAAATGTGGGATGCTGTCCGTGCCAATGACAAGAAAGCCATGTTTTGGCTCATAGTTAACTCTGAG	MHFAKLDDSPMFRKQIQTLEESSESLRERCLKFYKGCRKYTEGLGEEYDGDIAFASALETFGGGHNDPISVAFGGPVMTKFTIALREIGTYKEVLRSQVEHMLNERLLQFVNLDLQDVKEARKRFDKASLLYDQAREKFLSLRKGTRRDVATLLEEELHHARSTFEQARFNLVTALSTVEAKKRFEFLEAVSETMASHLRYFKQGYELLHQMEPYINQVSTYAKQSRERSNYEQAALNERMQEYKRQIDRESRWSSNASNGSPNGDGIQAIGRSSHKMIEAVMQSATKGKVQTIRQGYLSKRSSSLRGDWKRRFFVLDSRGMLYYYRKQNSKPSGSGTQLVNQRNSSELGSGLLSRWLSSHYHGGVHDEKSVAHHTVNLLTSTIKVDADQSDLRFCFRIISPTKNYTLQAESSLDQMDWIEKITGVIASLLSSQAPERCLTGSPMGSGHHRSTSESSSFESNDFDHGAVEEYTSDRFASVHIDCSSRSSQQQRASLKSEKPIDALRKVCGNDKCADCGAPEPDWASLNLGVLVCIECSGVHRNLGVHISKVRSLTLDVKVWEPSVINLFQSLGNTFANTVWEELLQSKGVFQVDLGPTSLYQPKQQMLYFSKPNPTDSISTKEKFIHAKYAEKVFVRKPKQNRSVARQMWDAVRANDKKAMFWLIVNSE	OTHER	Target P
Rs_project_209044	Rs_project_209044__TRINITY_DN17078_c0_g1_i4	1.14147	11.2896	-3.29802	0.0012627	0.0292136	Transcript DEG	sp|Q5SVZ6|ZMYM1_HUMAN Zinc finger MYM-type protein 1 OS=Homo sapiens OX=9606 GN=ZMYM1 PE=1 SV=1	uncharacterized protein LOC142544196 [Primulina tabacum]		sp|Q5SVZ6|ZMYM1_HUMAN	Zinc finger MYM-type protein 1	2.94e-68	PF05699;PF14291;PF24900;PF06467;			protein dimerization activity [GO:0046983]; zinc ion binding [GO:0008270]	nucleus [GO:0005634]		hsa:79830;	other_or_unresolved	Q5SVZ6	ZMYM1_HUMAN	reviewed	ZMYM1	Homo sapiens (Human)					SUBCELLULAR LOCATION: Nucleus {ECO:0000305}.		IPR008906;IPR025398;IPR012337;IPR011017;IPR010507;IPR051284;		NP_001276017.1;NP_001276018.1;NP_001276019.1;NP_001306884.1;NP_079048.3;	BX537537;AL607089;CH471059;CH471059;	Isopeptide bond;Metal-binding;Nucleus;Proteomics identification;Reference proteome;Repeat;Ubl conjugation;Zinc;Zinc-finger	TCCCCAACTTCATCAAGGATTTTACTTCGCACAATATCAGCAATATTTTTTAGTATCTCCCGTTGAATTGATGGTGATGTATGCTTGGCATTCTTTGCTGCTTTGTCCAAGGTAATATCACCAATTTCTTTGCACAATTCTCCTTGAAATTTGATCAATTCAAAAAAATTTCCACGATTATGAGAATCTACCGACTCATCGTGTCCTCTAAAGGCACATCCCTGCAATGCTAACCACTTCACAGCTCTAATCGATGTCTTTAGAAGCAATCTATTTTGCCTTACTACATTTTTTGATTGTTTGTCCATCCTTCTATCGATATGTTGGGATACATTTTTCAAACCCTCCCATTTTTGCATAGCCATACCATGTGATGAACTGCAATCCCCTTCATGTTTTTTCAGTGGACAATCTTTTCAATTAACCCTTTTCCAATTCTTGAACCCTTCAACCGTAAAATTGTTATGATGTGATGAAGGAGTATAGAAAAGATAACATGGAAAACAAAATGCAGCTTCCCTTATTTTAGAAAACTCGAGCCATGGAAACTTTATAAACCAAGAAGATTGAAAACTACGTTTTTGCTGCTTAAAATCAACAAGTGGATATTCATATATGGGTTGATACGGTCCCATCCCAACATATTCTCTCCGAACCTCATCTTGTTTATCACATGG	MAMQKWEGLKNVSQHIDRRMDKQSKNVVRQNRLLLKTSIRAVKWLALQGCAFRGHDESVDSHNRGNFFELIKFQGELCKEIGDITLDKAAKNAKHTSPSIQREILKNIADIVRSKILDEVG	n.a.
Rs_project_242980	Rs_project_242980__TRINITY_DN91451_c0_g1_i6	1.50158	14.9919	-3.29661	0.000253188	0.0104022	Transcript DEG	Retrotransposon gag protein	uncharacterized protein [Primulina huaijiensis]				1.02e-16	Retrotran_gag_2,Retrotran_gag_3,Retrotrans_gag,gag_pre-integrs							other_or_unresolved																	AGGTACTGTTCATTCGTTTGGGAAAATTTGGTGACTTGGAGAAGTAAAAAACAGCAGGTTGTAGCACGCAGTAGTGCCGAGGCTGAGTTTGGAGCCTTAACCAGATCAAAAAATCGAGGAATGATGAATAAAACATCAGATTTATGTACAAGTAGATAAAACCATGTGAACCTCATACAATCATCTACTAAAGTTACAAAGAAACAAAACGAAGTTTCGTTGTTTAGCCAAAGGACATATGTAACACAGGGTATGAGAACGAATAGGTATCAAGCTATAACAATTGTTTCAATGTAACAAGCCTACTATCCGAAAGATGACCTATTGTGCCAAGTATGCGCAAACACTTTATTTACATGTGTAGAGGAAGCATGTACAGACAAAGGAAACGGAGTTGAAACTGAACAATGAAACACATACAAATCATCGACCATGTTACCCTTGCCAATCATCCTGTTGGTTTGAAGTTCCTGAAGAATGAAATAATGAGCAAAGAAAGTTAGACCCGCATTGGCTTGAGAGTTAATAGCACTAACGGAAAGTAAAATAAACTCGAATTGAGATACAAAGAGCACGTCAATGAGAGTTAAAGTAGGAGTAAGCTGGATATCCCCACTGAAAGAAACAGGGAGGTGAGATTTATCTGAAAGATGACTTTGGAATTATGTCGGGGTCGTAACGAGGTAAATGCTTCTAAGTGAGAACAAATATGCCGTGAGGCACTGGAATCAACAATCCAAATGTTTGTAGTACATAACACAGAAGGTTGAGCAAGAGAGAAACAAGTACCTGTAACATAAGTATTGGCTGAAGTTTCTGGCTGGGAAGTAACATCCAGTGTAGAGGAAAGTTGAGGAGGAAGAAGATTCATAAGTTGAGTGCACTGATCAGGATTAAGGGATTGGAAGAAAGTTCCTAGTTTGCCCGCAGGTAAACCATTGGTTTGATCAGTAGGAGGACTAGAGACTTGAGTGCTCATAGTTGGATGAGTCATAGTTGGACTAGTCCTTTAAGTCTATTGAAATCCGAGGGGATAACCGTGCAACTTATATCATCGCTCAATAGTATGACCATGATAGTGGCAGGAGGTGCAATAGGGACGATTTTTCTTTACACCTTTGTGAGGAGCAGATGGAGAATTACCACTGACAGACTTAGCAGGACGAGTGACTTTAGCACCAAAAGCCACATTGGTAGAATAATGTACCGAGGAGCCTTGAGAAATACCAATATCACGATGTCTTTCTTCTTGTAAGACAAAGGAGAAAACCGTATCAATCGAAGGCAAAGGATCCAAAAGCAAAATCTGAGCCCGGACGTGAGCAACGAATTAATAAAGCCCCATTAGGAGGGACATAACATACTCACGTTGAAAAAATTCATGCAAGTCTTTAGAGCCACCGCAGGTACGGTGACCACAACTACAATGAGGAGGGCGAAAACGGACAACTCCTCCCACAATGTCCTCAATTTGGTTAAACGGATGCTAACGGAGTCTTGATTTTGACGAAATGTGAGAAGTTCGCGACATAGAAAAATCCGAGGACCATTAGTCTGCTGAAATTGATCATGGAGTCGCACCAAATAGCAAAAGCCCGAAAATATCATACTCGCCGAGATTTCCTTAGAGATGGAATTCAGAATCCACGAAATACCACATTGTTATTTCGAAGCCAGGAAGGCAGGAAGCGCACATTAGAAGGTTTAGGGATTGAACTTCAACAAATCCCAATTTGTTCGTAGCAAAATGATCATACCATGACTCCACGCAGCATAATT	MTHPTMSTQVSSPPTDQTNGLPAGKLGTFFQSLNPDQCTQLMNLLPPQLSSTLDVTSQPETSANTYVTGTCFSLAQPSVLCTTNIWIVDSSASRHICSHLEAFTSLRPRHNSKVIFQINLTSLFLSVGISSLLLL	OTHER	Target P
Rs_171481	Rs_171481__Cluster-14775.91226;orf2	1.13293	11.2601	-3.29655	0.00243567	0.043987	Transcript DEG	ARF guanine-nucleotide exchange factor GNOM	ARF guanine-nucleotide exchange factor GNOM-like [Primulina tabacum]		sp|F4K2K3|GNL2_ARATH	ARF guanine-nucleotide exchange factor GNL2	9.76e-125								other_or_unresolved																	ACAAGGGACTGGTTTGCTGAAATGACTCCAAGCCGTTGGATTGATTTGATGCATAAATCTAATAAAACTTCTCCATATATTGTGGCTGATTCCAGGGCCTACCTTGACCATGACATGTTTGCAATCATGTCGGGTCCAACAATTGCTGCTATCTCTGTTGTTTTCGATCACGCAGAGCATGAGGATGTTTATCAGACATGTATTGATGGTTTCTTGGCTGTTGCCAAGATATCTGCATGTCATCACCTTGAAGATATTTTAGATGATCTGGTAGTGTCTCTTTGTAAGTTTACGACACTACTGAATCCCTTATCCGTCGAGGAGCCGGTTCTAGCCTTTGGTGATGATGCAAAAGCTAGAATGGCGACTGTCACTGTTTTCACCATTGCAAATAGGTATGGAGATTTTATGCGTATTGGCTGGAGAAATATTTTGGATTGCATCTTAAGATTGCATAAGCTTGGCCTTCTTCCTGCTCGAGTGGCTAGTGATGCAGCTGATGAATCGGAAATGTCATGTGATCCTACACATGGGAAGCCTCTTACAAACTCTCTGTCTTCTGCTCATATGCAATCCATTGGCACTCCTAGGCGATCTTCTGGGCTGATGGGCCGATTCAGTCAGCTCCTGTCTCTAGATACTGAAGAGCCAAGATCTCAGCCAACAGAGCAACAACTTGCTGCTCATCAACGCACGCTTCAGACGATTCAGAAGTGCCATATTGACAGCATCTTCACAGAAAGCAAGTTTCTGCATGCTGATTCTTTGTTGCAGCTTGCGAGAGCTCTCATATGGGCTGCTGGGCGACCCCAGAAGGGTAATAGCTCACCCGAGGATGAGGACACAGCAGTTTTCTGCTTGGAATTATTAATTGCAATTACGTTGAACAACAGGGACAGAATTGGACTTCTTTGGCAGGGTGTGTATGAGCATATTGCTAATATTGTTCAATCGACAGTAGTGGGCTGTGCCTTAGTCGAGAAGGCAGTTTTCGGGCTTCTTCGCATTTGCCAACGCCTGCTTCCATATAAGGAGAACCTGGCTGATGAACTTTTGAGATCACTACAACTGGTTCTCAAGCTTGATGCCCGAGTTGCTGACCAATATTGTGAACAGATAACTCTGGAAGTCAATCGCCTGGTGAAAGCAAATGCTACTCATATTCGATCTCCAATGGGATGGCGAACTATTGCTTCTTTACTATCTATCACGGCTAGACACCCAGATGCTTCTGAATCAGGATTTGAAGCCCTGTCTTTTATAATGTCTGATGGATCCCACCTGTCACCAGCTAATTTTGTGCTTTGCATTGACGCAGCCAGGCAATTTGCAGAATCTCGTGTTGGCCAGACTGATAGATCTGTACATGCTGTGGATCTTATGACAGGCTCTGTTTCTTGTTTGGTACGATGGGCCAAAGATGCAAGGGAAGCTGTGGCAGAGGCGGAAGCTGCCAAATTATGTCTGGATATTGGTGAGATGTGGCTGAGGCTTGTCCAAGGATTACGAAAGGTTTGTTTGGACCAGAGAGAAGAAGTTAGAAACCACGCTCTTCTATCATTACAAACGTGCTTAACTGGTGTGGATGACATTTGCCTTCCACCCAACTTATGGCCTCAATGCTTTGAAATGGTTATATTCACGATGCTTGATGACTTGGCTGAAGTTGCACAAGGAAACCCTCAAACTCAAAAAGAGTACCGTAACATAGAAGGGACCCTTGTTCTTGCCTTGAAGCTCCTTGCAACAGTGTTCCTTCATCTACTCCAAGAACTATCTCAGTTACCCAGCTTCTGCAAGTTGTGGCGTAATGTAATTGGCAGAATGGAAAGGTATATGAAACTAAAAGTTAAAAGGAGCGACAAGCATCAAGAATTAGTACCCGAGCTTCTCAAAAACATCATGTTTTCCATGAAGGCCAAGAGAGTGCTCGTACCAACCAGTACTCTAGGGGGCGATAACGTCTGGGAGCAAACATGGTTACACGTGAACAAGATTTTTCCGTCTCTACAATCCGAGGTATTCCCAAATCAAGATTCAAATCTTGGGGACTATGGTATGAATTCGGTCTCCTGTGATTAG	TRDWFAEMTPSRWIDLMHKSNKTSPYIVADSRAYLDHDMFAIMSGPTIAAISVVFDHAEHEDVYQTCIDGFLAVAKISACHHLEDILDDLVVSLCKFTTLLNPLSVEEPVLAFGDDAKARMATVTVFTIANRYGDFMRIGWRNILDCILRLHKLGLLPARVASDAADESEMSCDPTHGKPLTNSLSSAHMQSIGTPRRSSGLMGRFSQLLSLDTEEPRSQPTEQQLAAHQRTLQTIQKCHIDSIFTESKFLHADSLLQLARALIWAAGRPQKGNSSPEDEDTAVFCLELLIAITLNNRDRIGLLWQGVYEHIANIVQSTVVGCALVEKAVFGLLRICQRLLPYKENLADELLRSLQLVLKLDARVADQYCEQITLEVNRLVKANATHIRSPMGWRTIASLLSITARHPDASESGFEALSFIMSDGSHLSPANFVLCIDAARQFAESRVGQTDRSVHAVDLMTGSVSCLVRWAKDAREAVAEAEAAKLCLDIGEMWLRLVQGLRKVCLDQREEVRNHALLSLQTCLTGVDDICLPPNLWPQCFEMVIFTMLDDLAEVAQGNPQTQKEYRNIEGTLVLALKLLATVFLHLLQELSQLPSFCKLWRNVIGRMERYMKLKVKRSDKHQELVPELLKNIMFSMKAKRVLVPTSTLGGDNVWEQTWLHVNKIFPSLQSEVFPNQDSNLGDYGMNSVSCD	n.a.
Rs_137874	Rs_137874__Cluster-14775.74322;orf1	122.652	42.8141	1.53095	9.22231e-06	0.00116385	Transcript DEG	CBS domain-containing protein CBSX1 chloroplastic	CBS domain-containing protein CBSX1, chloroplastic-like isoform X2 [Henckelia pumila]		sp|O23193|CBSX1_ARATH	CBS domain-containing protein CBSX1, chloroplastic	8.43e-145								chloroplastic_or_plastid																	ATAAATAAATACAAATATCTCTCTGCAAATCGTTGTTTCTTTAATTTCACTCTTTCAAATCAAATAATGGATTCCATGCCTGCTTTTCTTTCAGGACCAATCTCCACCGTCCATTCCCACTCTTCACCCTGCACCCTCATGTACTGTACCAATTCCGGCCTCCCCAAGCCCGCCGTTACTGTTGATTCATCTACCTTTGTTCGATGGAGGAGGTGGGATCGTTATTCTCGATTCCGACGGTTCGAGAATCTTCAGTACGCCAACGCCGGTACCGCAAATTCGGTTCCTACACGAGAAGGAATTTATACTGTTGGTGATTTTATGACAACTAAAGAGCATTTGTATGCTGTAAGACCTTCCACTACGGTCACTGAAGCCCTGGAGACTCTTGTTGAGAAAAGAATTACTGGATTTCCTGTAATTGATGATGACTGGAAATTGGTCGGTGTGGTTTCTGACTATGATTTGTTGGCACTTGACTCCATTTCAGGTGGTGGTCAACAAGAAACAAATATGTTTCCAGATGTCGATAGTACCTGGAAAACATTCCATGAAATTCAGAAGCTACTCGGTAAAACTAATGGGAAGGTTGTTGGCGACGTTATGACTCCCACACCCCTTTCTGTGCGTGAAAACACCAATCTTGAGGATGCTGCGAGGTTACTGCTTAGAACAAAGTACCGTCGGCTACCAGTTGTAGATGGCGAAGGGAAGCTGGTTGGGATTATTACTCGAGGCAATGTTGTTCGAGCTGCCATTCAGATTAAGCAGGCTGACGAGAAAATCTGA	INKYKYLSANRCFFNFTLSNQIMDSMPAFLSGPISTVHSHSSPCTLMYCTNSGLPKPAVTVDSSTFVRWRRWDRYSRFRRFENLQYANAGTANSVPTREGIYTVGDFMTTKEHLYAVRPSTTVTEALETLVEKRITGFPVIDDDWKLVGVVSDYDLLALDSISGGGQQETNMFPDVDSTWKTFHEIQKLLGKTNGKVVGDVMTPTPLSVRENTNLEDAARLLLRTKYRRLPVVDGEGKLVGIITRGNVVRAAIQIKQADEKI	n.a.
Rs_project_255454	Rs_project_255454__TRINITY_DN20211_c1_g1_i1	1.10596	11.2305	-3.29612	0.00113593	0.0273053	Transcript DEG	Uncharacterized Ramonda serbica protein													other_or_unresolved																	GGGTTTACCTTTCACGTCGTCACCGAGGATCCAAGGTATCATAGCCAAAAGGTGGGAGACACACACTGCCAGAATCACACACCGAAGGACACACAACAATCGGACAGATTCACAAAGGCAGAAAGCTCACACACGCACACAGAGGCTACCCAAGGAAGAAGAAGTGGCTCTCAGATTCATACACAGAACCAGGCACAGCTAGCACCACCGGCTAGCAGCAGGTTCACGAATCAAGCCACGAAACAGCCAAACACCACGGGACAGAGGGACGCACGGGACGAAGGAGGAGCAGAACTCGGATCGCACAAAAGGGGACACACAGTCACTCAACTCTACCCACCGGACACAATCACAGCCACAGGCGGACACCAAGTCACAGCCACCACCGGACACACTCAGAGGGGAACGAGGCGAACACACCGAAGGGAGCTCACACAGAGAACTCGGATCACTCTACTCTCTACGAGGAAGACACACAGTCACTCACTCACCGAACCACCTAACCACCGGACCACAGTCACGACCACATGCGGACAAAGTCACAACCACCACCGGACTTACACAGGAACCGAAAGGGAAAGGGGGAAGGGGACACTAAGTCACGACCTTACCAGCAATCGGGAATCACTGATTAGAAATAGGCGAGGGGAGCAACACGAAGAGTCACATCGGAAATGGGAAGGCATTGAAGAGGCCAGATGAAGCAGACGAGGGAGACGCATCGGGTGAAGGGGAGAGTAAATGAGGTCAGCGCAAGGGACAAAGGATTTAACCGGGAAACAAAATTGGGCCAAAGCCCAAAGACAATTATTGGGCCAAAATACCCAACATTTTATTCTCCTCGAAAGCCCCC	GFTFHVVTEDPRYHSQKVGDTHCQNHTPKDTQQSDRFTKAESSHTHTEATQGRRSGSQIHTQNQAQLAPPASSRFTNQATKQPNTTGQRDARDEGGAELGSHKRGHTVTQLYPPDTITATGGHQVTATTGHTQRGTRRTHRRELTQRTRITLLSTRKTHSHSLTEPPNHRTTVTTTCGQSHNHHRTYTGTERERGKGTLSHDLTSNRESLIRNRRGEQHEESHRKWEGIEEAR	n.a.
Rs_project_389386	Rs_project_389386__TRINITY_DN89042_c0_g1_i1	1.51912	14.6991	-3.29538	0.00113023	0.0272249	Transcript DEG	sp|Q76CU2|PDR1_TOBAC Pleiotropic drug resistance protein 1 OS=Nicotiana tabacum OX=4097 GN=PDR1 PE=2 SV=1	pleiotropic drug resistance protein 1-like [Dorcoceras hygrometricum]		sp|Q76CU2|PDR1_TOBAC	Pleiotropic drug resistance protein 1	1.52e-96	PF01061;PF19055;PF00005;PF14510;PF08370;		hormone transport [GO:0009914]; regulation of secondary shoot formation [GO:2000032]	ABC-type transporter activity [GO:0140359]; ATP binding [GO:0005524]; ATP hydrolysis activity [GO:0016887]	plasma membrane [GO:0005886]		nta:107799533;	other_or_unresolved	Q76CU2	PDR1_TOBAC	reviewed	PDR1	Nicotiana tabacum (Common tobacco)		FUNCTION: May be a general defense protein. {ECO:0000269|PubMed:11997039}.			SUBCELLULAR LOCATION: Membrane {ECO:0000250}; Multi-pass membrane protein {ECO:0000250}.	ABC transporter superfamily, ABCG family, PDR (TC 3.A.1.205) subfamily	IPR003593;IPR013525;IPR029481;IPR003439;IPR043926;IPR034001;IPR034003;IPR027417;IPR013581;		NP_001312599.1;	AB075550;AB109388;	ATP-binding;Membrane;Nucleotide-binding;Reference proteome;Repeat;Transmembrane;Transmembrane helix;Transport	CGATGATGTAGTACGTGAAAAAGGTCCATATTCCCACTTCAACGAAGGTAATTGGAATTTTTAGGACCCAAGATGGAATAGCATATGCCCATGGAGGGAATAAGAACATATCCCTTTGCTTGTAGAATACAGGAAGCTTGTAAATTGTCATAGCAAGCTCGGACAATCCATTGAACAGTGTATTAATCACAGCAAAAAATAGAGCACCGATATATATGGAACCATCATCGATATCATCTTTGTGCATCTTGACTCGTAAGAAGACAGTCGTGGAAATCAATGACAGCGTAATTAGCTGCAAGCAAAAATGACAAATTTTTATTGTAAAAAATTTGCATTCGACTTGACAGGATGTCGTAGAGGAGGGATTCTGCGCGTAAGTGCATACCTGGCAGAGCTTGAAGTAATAGACAAATGCATTTCTCTTCATCAACAAATATTCTCTATCTTTGCAGGCTTTCAGGAGTTCTTTCTGTCCAACACCGTACTTTTCTTTACACAGGGCAGCTGGATGGCTTTTGCTCTTATCATACGGATTCGCTAGCTCATCCCCGAGTCTTAGGCCATCAGCATATGACTGGAAGGCATCCACGAATTCACTGACTGTGATGAACCGGTAAGGCTCATCCTTACGTGCCCAATATTGTTTCTGATCTTTTATCGATGTAACTTCTTGCAAGAAATCGGCAACTCCTTTCCTCTTGGGGCATTTGAAACCCATGGATTCAAAGAAACCGACCACATTTTCTCTGGCGCCGTGATATACAACCTGGC	QVVYHGARENVVGFFESMGFKCPKRKGVADFLQEVTSIKDQKQYWARKDEPYRFITVSEFVDAFQSYADGLRLGDELANPYDKSKSHPAALCKEKYGVGQKELLKACKDREYLLMKRNAFVYYFKLCQVCTYAQNPSSTTSCQVECKFFTIKICHFCLQLITLSLISTTVFLRVKMHKDDIDDGSIYIGALFFAVINTLFNGLSELAMTIYKLPVFYKQRDMFLFPPWAYAIPSWVLKIPITFVEVGIWTFFTYYII	n.a.
Rs_25582	Rs_25582__TRINITY_DN68938_c0_g1_i3	2.60754	25.7993	-3.29377	0.000249573	0.0103159	Transcript DEG	pyruvate decarboxylase 1;	pyruvate decarboxylase 1 [Primulina huaijiensis]		sp|O82647|PDC1_ARATH	Pyruvate decarboxylase 1	0	PF02775;PF00205;PF02776;		aromatic amino acid family catabolic process to alcohol via Ehrlich pathway [GO:0000949]; cellular response to hypoxia [GO:0071456]; response to anoxia [GO:0034059]; response to hypoxia [GO:0001666]; response to nitrate starvation [GO:0090548]	magnesium ion binding [GO:0000287]; pyruvate decarboxylase activity [GO:0004737]; thiamine pyrophosphate binding [GO:0030976]	chloroplast [GO:0009507]; cytosol [GO:0005829]; plasma membrane [GO:0005886]		ath:AT4G33070;	other_or_unresolved	O82647	PDC1_ARATH	reviewed	PDC1 At4g33070 F4I10.4	Arabidopsis thaliana (Mouse-ear cress)	4.1.1.1	FUNCTION: May play a role in ethanolic fermentation during anoxia. {ECO:0000269|PubMed:12805625}.	CATALYTIC ACTIVITY: Reaction=a 2-oxocarboxylate + H(+) = an aldehyde + CO2; Xref=Rhea:RHEA:11628, ChEBI:CHEBI:15378, ChEBI:CHEBI:16526, ChEBI:CHEBI:17478, ChEBI:CHEBI:35179; EC=4.1.1.1;			TPP enzyme family	IPR029035;IPR012110;IPR029061;IPR012000;IPR012001;IPR000399;IPR011766;IPR047214;IPR047213;		NP_195033.1;	U71121;AL031804;AL161582;CP002687;AY070036;AY122926;	Decarboxylase;Lyase;Magnesium;Metal-binding;Pyruvate;Reference proteome;Stress response;Thiamine pyrophosphate	CTCGCTTATAGCCGAGCCGGGGCTCAGATTAGTTGGCTGCTGCAACGAGCTTAACGCAGGGTACGCAGCCGATGGCTACGCCAGGGCTCGAGGGGTTGGTGCTTGTGTTGTGACGTTCACGGTAGGAGGTTTGAGTGTTCTCAACGCGATCGCAGGCGCGTACAGTGAGAATCTCCCGGTTATTTGTATTGCCGGCGGTCCGAATTCTAATGACTACGGTACTAACCGGATCTTACATCACACTATCGGGATACCTGATTTTAGCCAGGAACTCCGTTGCTTCCAAAATGTTACTTGTTATCAGGCGGTGGTGAATAATCTGGACGATGCGCATGAACTGATAGACACGGCGATATCGACAGCTTTAAAGGAGAGTAAGCCAGTGTATATTAGCGTGAGCTGTAACTTATCGGCGATTCCACACCCCACGTTTCGGCGCGACCCTGTTCCATTTTCACTCACCCCCAGAACAAGTAATCGTATAGGCCTCGAAGCTGCAGTTGATGCTGCCGTAGAGTTCTTAAACAAGGCTGTGAAGCCAGTGATGGTGGGTGGACCGAACTTGCGAGTTGCAAAGTCATGCAATGCCTTTGTTGAATTGGCCGATGCTTGTGGCTACGCCCTTGCTGTGATGCCGTCAGCTAAAGGACTAGTCCCAGAGCACCACCCCCATTTTATAGGCATCTACTGGGGTGCAGTGAGCACAGCTTTTTGTGCTGAAATTGTGGAATCTGCTGATGCATACCTCTTTGCTGGACCAATATTCAATGACTACAGCTCAGTTGGTTACTCTCTGCTTCTCAAGAAAGAGAAAGCGATCATCGTGCAGCCTGATCGAGTGACGATTGGAAATGGGCCTGCGTTCGGATGTGTTCTAATGAAAGATTTCTTAACCGCCCTTGCGAAAAGGCTTAAGCCCAATGCAACAGCTTATGATAATTACCACAGGATTTATGTTTCTGAAGGGCATCCTCCCAAAAGTGAGCCAAAGGAGCCTTTGAGGGTAAACGTTCTGTTTCAACATGTTCAGAACATGTTGTCGAGTGGGATGGCTGTTATAGCTGAGACGGGTGACTCGTGGTTTAACTGCCTGAAACTTAAATTGCCACCAGGATGCGGGTTTGAGTTCCAGATGCAGTATGGATCCATTGGTTGGTCAGTTGGTGCTGCTCTAGGTTATGCCCAGGCTGTACCAGAGAAGCGACTGCTTGCTTTCATTGGGGATGGGAGCTTTCAGGTGACTGCTCAGGACGTGTCGACAATGATCCGATGTGGTCAGAAGACTATCATCTTCCTTATAAACAATGGTGGTTACACCATTGAAGTGGAGATCCATGATGGGCCGTATAATGTGATCAAGAACTGGAACTACACTGCCTTGGTCGATGCCATCCATAACGATGAAGGCCACTGCTGGACAACCAAGGTACGTAGTGAAGAAGAGCTTATTGAAGCAATTGGCACCGCGACACGAGACAAGAAAGAGTGCTTGTGTTTCATTGAAGTAATTGTTCACAAGGATGACACAAGCAAAGAACTTTTGGAATGGGGTTCCAGGGTCTCTGCAGCAAATAGTCGCCATCCTAATCCACAGTAGATTATGTTGGAATCTGTAAAAAAAAATTGTTGCTATTCTCGTCACTATAGTTCTATTTCAGTGTCAAGCTATCTTATGAAGGGTATTGCTATGGATGGATACTATTTTGAGTGTCAAGCTATCATTTGGAATGGGTTTCCAGGCTTACTGATTTTTTGGTCGACTTGTTTTGATGATGTATTCTTCCACTTGGAGTGGTATTTTGAACCACTCAAATGTGAATGCTAATTGACGGAAATATTATTAATGAAAG	SLIAEPGLRLVGCCNELNAGYAADGYARARGVGACVVTFTVGGLSVLNAIAGAYSENLPVICIAGGPNSNDYGTNRILHHTIGIPDFSQELRCFQNVTCYQAVVNNLDDAHELIDTAISTALKESKPVYISVSCNLSAIPHPTFRRDPVPFSLTPRTSNRIGLEAAVDAAVEFLNKAVKPVMVGGPNLRVAKSCNAFVELADACGYALAVMPSAKGLVPEHHPHFIGIYWGAVSTAFCAEIVESADAYLFAGPIFNDYSSVGYSLLLKKEKAIIVQPDRVTIGNGPAFGCVLMKDFLTALAKRLKPNATAYDNYHRIYVSEGHPPKSEPKEPLRVNVLFQHVQNMLSSGMAVIAETGDSWFNCLKLKLPPGCGFEFQMQYGSIGWSVGAALGYAQAVPEKRLLAFIGDGSFQVTAQDVSTMIRCGQKTIIFLINNGGYTIEVEIHDGPYNVIKNWNYTALVDAIHNDEGHCWTTKVRSEEELIEAIGTATRDKKECLCFIEVIVHKDDTSKELLEWGSRVSAANSRHPNPQ	n.a.
Rs_project_365082	Rs_project_365082__TRINITY_DN3206_c1_g1_i11	1.56362	15.1102	-3.29345	0.00163918	0.0343549	Transcript DEG														other_or_unresolved																	ATTGAATGATATTATATTTGTAACCTACTTCGAGAGGGGGGTTGTGAATAGGAATCGAGGGAATCGCATCGTGGGTGTTTATAGAGTTCGAGAGGCCTATAACCCCATCGAAGCCGTTAGGAGAATTACTGTGCTATTTCAATTGTTTGATATTTGATCTTAGATAGAGATTCAAGATCGGTATTAAATGATTATTTCTGCTTACTTTCGAGAGGGCGAGTAGAAACAAATAAGAATTCTTGGCTAATAAATTATATGAATAAGGATATAGAGATTGATAAAATCTAGGCATAGTGGATAGTCAAGTGAAGTCTAACCTCCGGAATCCGTTCTCTGATTGATATCTTCTCCAATTTACTTCTTAGTTTAATTAGTTTATTTTAATTATTTTAGAACAAAACATCTCACTATCGATTTTCTAGATAAAGTTGAGCTATTCTAATTATAGTACTTAGTATAAACTCGATTTTCAATCCCTGTGGGTTCGACACTCGTTAACTTATCAAATACTAAAACCTGACACCGTACACTTGCGGTGGGAAAACGCCCATCAAGTTTTTGGCGCCGTTGCCGGGGATTGATTTAATTTTGTTTGTATTAATACTGTTACCAAGTAGTCTTGATTTTAATTTAGATTTTTATATTCTAATTTTAATTTTT		n.a.
Rs_33105	Rs_33105__TRINITY_DN70895_c1_g8_i3	1.54564	15.1621	-3.29226	0.000826386	0.0224405	Transcript DEG	kinesin-13A;	kinesin-like protein KIN-13B [Henckelia pumila]		sp|Q940Y8|KN13B_ARATH	Kinesin-like protein KIN-13B	7.46e-134	PF00225;		microtubule depolymerization [GO:0007019]; microtubule-based movement [GO:0007018]; regulation of cell wall organization or biogenesis [GO:1903338]	ATP binding [GO:0005524]; microtubule binding [GO:0008017]; microtubule motor activity [GO:0003777]	microtubule [GO:0005874]		ath:AT3G16060;	other_or_unresolved	Q940Y8	KN13B_ARATH	reviewed	KIN13B KINESIN-13B At3g16060 MSL1.9	Arabidopsis thaliana (Mouse-ear cress)		FUNCTION: Acts redundantly with KIN13A to modulate cell wall synthesis and cell expansion via the THE1 pathway. {ECO:0000269|PubMed:25232944}.				TRAFAC class myosin-kinesin ATPase superfamily, Kinesin family, KIN-13 subfamily	IPR027640;IPR019821;IPR001752;IPR036961;IPR027417;		NP_566534.1;	AB012247;CP002686;AY052352;AY059654;	ATP-binding;Coiled coil;Microtubule;Motor protein;Nucleotide-binding;Reference proteome	GCATGGTTCGAGAATGTACAGGAGTATGCAAGGGAAGAGTACATACGGAGGGGGAAGTGATTTTCTTTCGGAGCCATTATCGCCTCCGGGGAATCCGAGGCAGAGGAAGAATGGGGAGGAGCCAGATTCGTTGAACGAGTATAGCCCAGGGCTGTTGGATCTGCATTCTTTCGATACTGAGTTGCTTTCGGAGTTGCCAGTTCATAGTCTTTATGATGTCCCCCCAATGAATCATATTTCACGGGGAAGAAGCTTTGATGACTCAGATGCATATTTTGGAAACAACAAACAAGCTGGCAAAACTAGGGGATTGCAAGAGAGCAATGTTCTGAAAAGCCTGGCAGCTGATAATGTGAAGACCAGTAATGTTGCAAAGATTAAAGTGGTGGTCCGCAAAAGACCAATTAACAAAAAGGAATTGGCAAAAAATGAGGAGGATATTATAGAAACCTTTTCAAATTCTCTCGTGGTTCATGAGACAAAACTTAAGGTTGATTTGACTGAATATTTGGAGAAACATGAATTCGTCTTTGATGCTGTGCTGAATGAAGAAGTTTCAAATGATGAGGTGTACTGCGAAACAGTGGAGCCTATTGTCCCGATCATTTTCCAACGCACAAAAGCAACTTGCTTTGCTTATGGGCAAACAGGAAGTGGCAAAACTTTTACAATGAAACCACTGCCGCTCAAAGCAGTAAGGGATATCTTGAGGCTCATGCATCACACTTACAGGAACCAAGGCTTTCAACTATTTCTCAGTTTCTTTGAGATATATGGAGGAAAACTCTTTGATCTGCTCAGCGATAGAAAAAAACTTTGCATGAGAGAGGATGGGAAACAACAAGTATGTATTGTTGGCTTGCAAGAGTATCGAGTATCAGATGTGGAGACAGTCAAGGAACTTATTGAGCGAGGAAGTGCAACGAGAAGTACAG	HGSRMYRSMQGKSTYGGGSDFLSEPLSPPGNPRQRKNGEEPDSLNEYSPGLLDLHSFDTELLSELPVHSLYDVPPMNHISRGRSFDDSDAYFGNNKQAGKTRGLQESNVLKSLAADNVKTSNVAKIKVVVRKRPINKKELAKNEEDIIETFSNSLVVHETKLKVDLTEYLEKHEFVFDAVLNEEVSNDEVYCETVEPIVPIIFQRTKATCFAYGQTGSGKTFTMKPLPLKAVRDILRLMHHTYRNQGFQLFLSFFEIYGGKLFDLLSDRKKLCMREDGKQQVCIVGLQEYRVSDVETVKELIERGSATRST	n.a.
Rs_project_396869	Rs_project_396869__TRINITY_DN97280_c0_g1_i9	1.86124	18.734	-3.29164	0.000277904	0.0110228	Transcript DEG														other_or_unresolved																	TGAGTTTATATCTACGGCCATCACCTTTGAGGCGTAATTCAAGACCATCATATGCAGAAAGATCTTCTGCCACTGAGAAATTCTAATGCAAAGAAGAGATAAAGTTTAAACTCTAGAAGACTTAAAACTGCATTTTGCACATCAATAAACTTAATGAAGCCTGGTCTCGTGCTTTATTTAGGATTGGCTACATGGATCTTCTTCATCTAAGCTCTTGTCCAAGACCTCCTATAAAGTTGAACCATAAAAGGCTCAAATTCTTTAATGATTATCTGAGTCGGATATAACTAAGATAAAGGTCATTTGCAGCTTTCTTTTATTCCGCTGATTGTATAAACTATGCATTGTATTCCATTCCGCAGTTAATGAAATATGCACGAAATCTAGTGAAGGAAGTGAACATTTGTTCCTGAGATATTCTTAAGCATGAATTCTATCTCGACATTATGTGGAGTTACGATTTTAGAGTAAATGTTGCAATGGCGAGGTCTAGTGTTGCAAGATTACATAAGAAACAAAGAAAACAATTGACATAAGAAACAAAGAAAACAAGATTAGTGTCGTAACTCCAGAGCTGTAGTGCACTGTGGATCATGCGAGTATATTCCTCGCTCATATTTATTATCTCTGGAGCTTAGTTCAGATCAGGCGTTCATTCTTCGCTTCTATTGATTATCTGTGGAGATCAGTTCCGGTCAGATCATTTAAGATTTGGCAAGCATCTTCGCTCCTATTTATTCTCTAGAGATCAGTTCAGATCAGTTCAGTTCGGATCAGTTCAGTTCGGATCAGTGCAGAACAGATCAGATCAGTGCAGAACAGATCAGGCGGGCATTCTTCCCTCTTGTTTATTAATTTTGGAGCTCAGTTCGGATCTCAGTATATTATTCGCTATTGTTCATTATCTCTGGGAGTCAGTGCAGATCAGGCAAGCATTCTCGCTCTTATGTATTATCTCTGGAGCTCAGTTCGGATCTCAGGATACTCTTCGCTCTTATTTATTATTCATGGAGCTCATTTCAGTTCAGCTTTGGCGAGC		n.a.
Rs_17346	Rs_17346__TRINITY_DN66489_c0_g3_i1	4.17971	41.3306	-3.28941	1.24501e-08	1.05391e-05	Transcript DEG	hypothetical protein F511_10475;	uncharacterized protein [Primulina eburnea]				3.29e-156								other_or_unresolved																	CACAGCCACTAGTCGATTTCACTTCACCTAACCATGGCCAGTGCAACACCTGCCCACAGCCCATTCTCCGCAGCTCCATCGCCCTCCCGCCGGCGCAAACCACCGTCCCATCACCACCACATCCTCTCGTCACTCACCACGAAACCCACATCCAAGATGCCTCTCACAACCTCTCACCGAAGTGTTGACATAATCACGTGCAAGGCCACTGAGGTGTCACAGCCATCCTCGTTGGCTTCGGCCTCCGGCGGCGAAGATGGGAAGAACTGGGTACCGGTGGTGCCGCTTTCTGCTCTGCCCAAGGGTGAGCGGCGCGTGATAATGCAGGATGGTGAGACCATACTTCTGTTGTGGTACAAAGATGATGTTTTCGCTGTAGAGAATAGGTCTCCTGCGGAGGGTGCTTATTCTGAAGGCTTGCTCAATGCTAAGCTCACCCAGGACGGATGTATTGTCTGCCCAACAACGGACAGCACATTTGATTTGCGAACCGGTGAGATCAAAGATTGGTATCCGAAGAATCCTGTACTCAGGGTCCTGACTCCTCCCCTGAGAACTCTATTTGTGTATCCTGTGAAAACCGATGGTGAAAATATCTTCATAAGCATGGAAGGAGGAATTAAGTCAGACGCATCTACTGAGATTGTATTCAGTGGAAAGGCTCAGCCTGGTTTCACTGCCACAGATGTCAATGTTGATGAGGTGAGGATGGTGGTTGATGAAGATCTTGAGGGTTTTGGCTTCACGGGGAAGAACGAATTGATAAATGGAAAGGC	MASATPAHSPFSAAPSPSRRRKPPSHHHHILSSLTTKPTSKMPLTTSHRSVDIITCKATEVSQPSSLASASGGEDGKNWVPVVPLSALPKGERRVIMQDGETILLLWYKDDVFAVENRSPAEGAYSEGLLNAKLTQDGCIVCPTTDSTFDLRTGEIKDWYPKNPVLRVLTPPLRTLFVYPVKTDGENIFISMEGGIKSDASTEIVFSGKAQPGFTATDVNVDEVRMVVDEDLEGFGFTGKNELINGK	cTP
Rs_project_340386	Rs_project_340386__TRINITY_DN2389_c2_g5_i1	6.96526	67.7919	-3.2882	0.00095699	0.0245283	Transcript DEG	Chlorophyll a-b binding protein AB96 (LHCII type I CAB-AB96) (LHCP) (Major 15)	chlorophyll a-b binding protein 21, chloroplastic-like [Primulina huaijiensis]	chlorophyll a-b binding protein 21, chloroplastic-like [Primulina huaijiensis]	sp|P04159|CB21_PEA	Chlorophyll a-b binding protein AB96 (Fragment)	5.42e-14	PF00504;		photosynthesis, light harvesting [GO:0009765]	chlorophyll binding [GO:0016168]; metal ion binding [GO:0046872]	chloroplast thylakoid membrane [GO:0009535]; photosystem I [GO:0009522]; photosystem II [GO:0009523]			other_or_unresolved	P04159	CB21_PEA	reviewed	AB96	Pisum sativum (Garden pea) (Lathyrus oleraceus)		FUNCTION: The light-harvesting complex (LHC) functions as a light receptor, it captures and delivers excitation energy to photosystems with which it is closely associated. {ECO:0000269|PubMed:2174365}.; FUNCTION: May channel protons produced in the catalytic Mn center of water oxidation into the thylakoid lumen. {ECO:0000269|PubMed:2174365}.			SUBCELLULAR LOCATION: Plastid, chloroplast thylakoid membrane; Multi-pass membrane protein.	Light-harvesting chlorophyll a/b-binding (LHC) protein family	IPR001344;IPR022796;			J01253;	Chlorophyll;Chloroplast;Chromophore;Direct protein sequencing;Magnesium;Membrane;Metal-binding;Phosphoprotein;Photosynthesis;Photosystem I;Photosystem II;Plastid;Thylakoid;Transmembrane;Transmembrane helix	GGGATCCAGCCTTGAACCATACAGCCTCACCGAACTTGACACCTGTTGTACAAAATTTCCTTTAGTTCGTACTTTAGATTAATAGCAAGCAAAAATGATAATAATGACTTTGCATATGAATGTCGAATGTCGAGACAAGAGTTTTAACTCTTTGTCCTTAAGATAATATTGTCTGGCTATGGTACTAACCAATTTGTCTCTCAAGATACAACGACTCTGCTTCAAATCACAAATCATACAAACCACAAAGGTTTAAAATACTGATGTTGACAAACACTTTGAATATTCTTTTTCTCACAGTGATATTAATATCTAGAAAAATGTGTTCTAATTCAAAGGTAGATGTTATTATATTCTAATCCAGATATATCACCGGAGAAAACCAGAGAAAACCATCTGGATGTAACTTTTCATGAACATTTTCGACTATACTCGAAAAGTAATTTTAATGAAAAAAGCTGCGACGTAATTTCAAAACATTTTCACGAAAAGTTGCAGGTATACTTGAAAAATACAATGCTTAATTCCAAATATACCGTTGCGAGACAAGAGCTCCGGGAAGACGCAACCGAGGGCACCAAGCATGGCCCATCTGCTGTGGATCACCTCTAGTTCACGGTTCTTG		n.a.
Rs_project_393493	Rs_project_393493__TRINITY_DN4860_c0_g1_i1	30.1031	293.325	-3.28636	0.00017287	0.00812146	Transcript DEG														other_or_unresolved																	AGTGGTGGGTTTAAGTACCATTCATTGGAATCTCCACTGGTCGAAGACCAGCGGAAATCCTATTTTTCGTCGCTACCTCGTCAGTGTTGACATTGGGTAATTTGCGCGCCTGCTGCCAACCTTAGTTGTGTTAGCCGTCTCTCAGGCTCACTCTCCGGAATCGAACCCTGATTCTCCGTTACCCGTGACCGCCAAGGTAGTCCACGACACTACCTTCATAGCTGATAGGGCAGAAATCCGTCCTGGAACGCGCAGTGAACTGCGCTTTAGGTGTAAGTGGACCTGATTCACCGATGTAATGAAACTGCCCTTGCGGGCGTCGGTTTTTGTTTCGGTCCACACCAAACCGCCTCCCCAGCTCGGGTTTCCCCTAGCACTGGTTGAGTGGAGGCGGCTCTTTTCTTCCACGTATTAACCACCCGTTTCGAGTGGATATCCGAATGGCAAGGCCGAAGCCTCACTTTCCAGGGTAGATCATTGCTGGTTTAATGAGCCGTACGCAGATTCAGCTTAGATTACTTTATTCTTAGACATGCATGGCTTA		n.a.
Rs_project_389052	Rs_project_389052__TRINITY_DN4099_c0_g1_i6	2.26585	22.2197	-3.28552	0.000188993	0.00860836	Transcript DEG														other_or_unresolved																	GAAAATAAGTTTATTCACACAAGGCCATTTTGAGAGTGTTGCTTTAAAAAGGTCTCTGTTTCAAAAATACCCTTAAGTTGAAAACAATTAGAAAACCTAGTTTCAGCGCGAGATGCGCTGAAATATTAAAACAAATCAAAAGTATTTTTGGAACTGAGACCTTTTTAAAGAAAAACTTTGAAAAGTTTTTATGCACACATTTTATTTTTTCTAGATTTATTTGCAATATATTTTTCTAAAGGGTATCCCTCATTTTTTCCCTATTTAACTTTGTATTCGAGTTTTTGCTTTGTTATGTTTTTCTCATAAAAATAATAATAGCTTGGGAAAATGCTATTTTTGGAAAGAAATTTCAAGTTAGTCAATCTAGGGATCTTGCTCTATAAAATGGTATAGATAGATAGATATGGCTGTTATTCCCATCAACATTTTTTTCCCCAAACTAGTCGTTATTTTGAACCTTGTTCAAGTAAAAGATGATGAATGATATTACTTACCTTCAAGGTTAATTTGCTGATATATGCCTTTATTGGGATTTTCTAGTGGGCCTAATTTTACATATTTTAAATCTGAAAGCTGGCTGTTTCGCTCCAATGGTCTCACATCAGGAATCCCATACATCTTTTTTACTATTGCTGTAATCGAATAGGGTATGTACTTCGGATATTGTTGTGTAGTTTTTAGATCGAAAGGTTGTTTCATGATCATAAGATTTTTGAGATTGTTGTGTTTGTGAGGAGGCTTGACTGCAGCATACATGTTTTGGTTGTCGTTAACGGGCGTCATCACTCTCTAAACCCGCTCCTTGTTCCAACCATTGGATGTCACAGAGTTCACAGGCTTACTCAATCCTTCAGATGATCTTTTTACCTATTCTTGCCGCCCTCTTCTTGATTTTGCAGTTTCAGGAGTCGCCGCGACATTTATTTCAACCCTTGTACATTCCATAGGACTAGAAAAGCTGTTAAGATACATGCATTTGCTGGTATTATATGTGCTTATCTTCACTGAGTAGTTCGTTCCCAGATGAGTGAGGGATAGTGTCATTCATTCACTGAATTATCTTGAAATTGCAGAGCGACGTTGCTTTGTCTTGCTCCTGTAGGCCTCATATCTCTCTGCAATTTCAGCATCACACTGCAGCATTGCTATATCACGCTTTGAGAAAGCTTTCTTTCTCGCCTCTAGTTTCATGTTCTGCTCTCGGATGGCAGCATCTCTATCGGCCGTAATGGCCATGAATATCTTTATTGTCAAGTGATTGTGGTCCTTCCATCCAAGTAAATATCAATAATACAATTATTCTTAGTCTAAATAGTATGATAGATGAGGTCATAAATAAAATATATCCTGTTATAATCTTTTTTTTTTTACTCTTTCGTTCACATTTACTTATGTTCGACCAGTTCAAACTCGACCTCTTCGTCGTTTTAGCCTTGGTTTAATATTTTTTTTTACGCCAAAAATTCTAAACTTGTCAACCCTAAGACTGTTTGCCAAGCCTTTTCATCCATTTTCATTTCTTAAATTCTGACATGTACATAGAAAGCGAAGAGAAGTAAATCTGAACAATAAGGAGAATCGAGACCATATCTTTACCGTCATAAAGAAATAATTTTCATAATTCAATCCCAAAGTCAAATAGCATGTTTATAGAAATCGAAGTCATCATAGACAAATATGAAGCCCCCAAAACATCCCCAGCATAAATGATTTACAAAGACGCAGAAAGGGATGGTATGGTGTCAAATAATAAGATCAACCATTTTGCAAATGTTCTTAAAACATTGTTCAATTAACCTTTTTGCATCACAATCCTGAGATTTTGTTATTGACATGTTCGACTGTGAACCTATTATTTGCTTAACAGGTTGTATGGCAGCTGACAAAATAGCTTCATCTCATGACAGTACTATATCTCATGAAAGGGGCAAAGAATTACATTACACAATGACTCATGGAGTATTTTGGGGTTTTTTATTTATTTAACCCAAATAAAAATATTAATACACAAAATAAC		n.a.
Rs_20551	Rs_20551__TRINITY_DN67495_c0_g1_i2	2.3189	22.3677	-3.28536	0.000241088	0.0100887	Transcript DEG	B3 domain-containing protein REM21-like;	uncharacterized protein [Henckelia pumila]		sp|Q5N6V0|Y1054_ORYSJ	B3 domain-containing protein Os01g0905400	5.47e-143	PF02362;		DNA-templated transcription [GO:0006351]	DNA binding [GO:0003677]	nucleus [GO:0005634]		dosa:Os01g0905400;	other_or_unresolved	Q5N6V0	Y1054_ORYSJ	reviewed	Os01g0905400 LOC_Os01g67830 OsJ_04461 OSJNOa108M02.5	Oryza sativa subsp. japonica (Rice)					SUBCELLULAR LOCATION: Nucleus {ECO:0000255|PROSITE-ProRule:PRU00326}.		IPR003340;IPR015300;IPR039218;			AP006839;AP008207;AP014957;CM000138;AK063530;	DNA-binding;Nucleus;Reference proteome;Repeat;Transcription;Transcription regulation	CTCGCACCGGTAATCTTCCTCTGCTCCAGTGAACTGAAAGGTTGCATTCGTTTCCCCAAATTTCAAACAGTCTTTTCCATTTCTCAGCCTCATTGTTATCATATTTCAAAGCATCGATTTTTCTTCTGCACAACTCCTCAAGTAATATGTGAAATTGAGGCAAAAACAATATGGTGATGTTTCGCAGAGGCATAGCAGCATGTGATGAGTGCACCAGAAATTGCATAACAACTCATCATCAAGAGCAGAGAGGCCCATCATCCATAGTCAGTCGATTTTTCAAAATCATGCATGGAAAGGACTACTCTGAAGTTCTGTACTTGCCTCCAAAATTTGCTCGAGATGTGAGACACTTGGTTGGGCAGAAAGCTCAGATTGAGGATTCCAATGGGCAGAAATGGACTGTACAATTTTCACATGTTGATGGTGCCCTGGCATTCCAGGAGGGCTGGCGTAAATTTGTTGAGGACCATCGACTGGAACATGGTGAAATCTTGGTGTTCAACTACATAGAGCACGGGCTCTTTGTTGTTCAAATATATGGACTAAGTGCGTGTGAGATAATGGACTTCACTAGGGGAAAGAACCGTCCAAACAAAAGATCTAGGAGTGACAAAGAAACAGTCTTTCAAGATGAACCACATCAGATAACTGGCATTGATTCAATGGATAAACCAAGTTCAACCCCCACAATTTTCTCCGGACGAGACTTTCAGAATTGTCAAAGTCATCCTATTGCAACAAATATTTCAATTTCAAGTAACTTAAGGAAGAAGCAATTTCCTCTAACATCTAAAAGCATGGAGGATCCATCTTGTATGCTTCACAGAGATTCTGGACAATATCAAGTGGAAGATAGAGATTTTTTGTTTGACTTATCAAACTTTGAGATGGAGAAAAACTCATCTGCTGCTTACAAATTTGAGACTTCTTTAGAGAGAAGTATTACCGCAGTTGAGACCCAACGTAGAGAACAGATTCAAGTTATGGAGGGTGACACCCCACTGCAAAGTCAGCAAGATAACCTTTTAAGTGGCATTTTAACCGATGCACCCCAGGCCAAATCTTCCAGTAATAGTGACTATAACGAAGACATGCCAGATGCTGTTTCCAAATTCCAGGCTGGTGAGACAGAGAATAACCGTATGTGTGACATTTTCGGTGATACACTCCAAGCCAAACCTTCTGGGAATAGTGACAATGGAGGCATGCAAGATGATGCTCCCAAATTCCAGGCTGGTGGAACGAATAATCACCATTCATGTGGTATTTCTAGTGAGGCACTCCAAGCCAAACCTTCCGGTAATTCGAGCAGAAACATGCCAGATGATGTTTCCAAATTCCAGGCTTGCGAGACTAGTGTTTCCCCTCCTTGTGTTGCTAGAGATACCAAATCTCCTTATGTTTGCCGTGGTCGATTGTCTGAGAGCGATTCTGCCTCAAACTCCAAGCGTTATGATGCTCCAGTCACCAGTTCAATGCTCAAGGATCCTTTTGGTAAACCAGCTGCTACTTGTAAGAAAGAGGTGGTGGAATTGAAAGAGGTGGTGGAATTGAAAGAGGTGGTGGAATTGAAAG	MVMFRRGIAACDECTRNCITTHHQEQRGPSSIVSRFFKIMHGKDYSEVLYLPPKFARDVRHLVGQKAQIEDSNGQKWTVQFSHVDGALAFQEGWRKFVEDHRLEHGEILVFNYIEHGLFVVQIYGLSACEIMDFTRGKNRPNKRSRSDKETVFQDEPHQITGIDSMDKPSSTPTIFSGRDFQNCQSHPIATNISISSNLRKKQFPLTSKSMEDPSCMLHRDSGQYQVEDRDFLFDLSNFEMEKNSSAAYKFETSLERSITAVETQRREQIQVMEGDTPLQSQQDNLLSGILTDAPQAKSSSNSDYNEDMPDAVSKFQAGETENNRMCDIFGDTLQAKPSGNSDNGGMQDDAPKFQAGGTNNHHSCGISSEALQAKPSGNSSRNMPDDVSKFQACETSVSPPCVARDTKSPYVCRGRLSESDSASNSKRYDAPVTSSMLKDPFGKPAATCKKEVVELKEVVELKEVVELK	OTHER	Target P
Rs_project_377314	Rs_project_377314__TRINITY_DN86279_c0_g1_i4	1.51057	15.0489	-3.28479	0.00177249	0.0360112	Transcript DEG	Uncharacterized Ramonda serbica protein	uncharacterized protein LOC142513825 [Primulina tabacum]				1.33e-143	DUF740							other_or_unresolved																	CTGGTAACTATTGAATAATAACATCGGATATTGGTAATAAGATCACAAAAAACTAAAACTATCTAAGCCTAACATAAGGAATTACATTAAATTTGAAATGAAACAAGATCCCAAAAAAACATAAACCTATCTATAATTATCATCATCCACCAAATCTGGGGGGAAAGAGCAGGGGCTTTTTTGTAATACACCTAACTGAAGAAATTTTATTTGCCATATTAACGTTCTTTTTGTTAAGCGGGTCTCGGTGCAAAATGGTTACATTAATGTTATCGGGTACTGCCATTAGGGATACATCTCATCATAAATTGAAAATATATCTTTTGAAATATTCCGAATAGTGATGGATATACACCTAAGAACACTATTTCTTTGGGTAGCATAAGGAAGAAACCAGGGGCAAAACCGTCATAAACATAATCGCGGTCAAACGTCAACGGTCGCTGAACTCAGTGGCTGGGTTAAGGATTGTAACTCAGCCTACCCAAATCCGCGAGCTTCCTTGACCGATTTTTGCAGAACGACGGCGCATTAGAGAGGTGTGGCTTCGGCGGGGCTCTCACCTCTCCGGCCAACACCAGCTCCTCCGGCGGAGCAACCTTCTGGCTCCATTTTGGGTTTGGGCTGGGCCGAACCAACGGGCTAAGGCAAAATGCCAAACCCGACAGACTCCTGCTGTGTGCCGCCGTCCTCCCATCGCAGCGCCTCGCCGCCGGTGTCCTCTTTGGCGTCTGCTTCCACCCTCGCGAAGACTCCGACGAGTATCCACTCGATCCGTCGCCGCCATCTTCCAGGTTGGAGAATCTCGCCGGCGACATTCCTCGGTCGGGAATCCGGCTGGGTTTTCCCTGTGCTTCAAACGAGTAGTCTTCCACAGAAAACGTCCGTACCTTCTTTTTCCGGCGACCGGGGACAACCATAGAAAGCCAAGATCCACGATCGGAAACCGGACCCGTATCCAAACCCATTTTATCCGATTTCAATCTGAAAATCCCAATAAAAAACGAAGAAAATCTGCCCTTGTTACTCTTCTTACCCTTCTCGGATGCCACCGTCGTAAAGCCATTAGGACCCACATGGGGAGTGCTATAGAATCGTCGGTGGTGACCATGAATCTGCCACGTGGCTGCAGAATCGGACTTCCGGTGAGGAGAAACTGATCGAGGAAAGAGAAATGGTGGTTGTTGGGCATCCGAATTCCGGGAATCTCTGTGACCCTGTTGAAAGAGGGCTTCTCTCTGAGCTTGAACCTGGGCCGCAATAATTGCGACGAGGCGTTCCCGGAGACAGGAGGCGCAGACGCCGGCGTTGCTACTCAGGTCAATCGGATGTTTCTTGCACTTCATTTAGATATACATAACACACACAGTCACACACTATACTGTTGTATCTCTGTATATGTATATGTGATTCGATATGTGCGTACGGTGGGAATGTCTCTGCGTCTGAGTATCGCTTTGATTTTTTCCCCTTTGTTTTCTGTTCAGTCTTCCAAGAGAGAGAATAATAAATAAATATATAGATACAGCGAAGGGACCGGGTGGCCGAGG	MKCKKHPIDLSSNAGVCASCLRERLVAIIAAQVQAQREALFQQGHRDSRNSDAQQPPFLFPRSVSPHRKSDSAATWQIHGHHRRFYSTPHVGPNGFTTVASEKGKKSNKGRFSSFFIGIFRLKSDKMGLDTGPVSDRGSWLSMVVPGRRKKKVRTFSVEDYSFEAQGKPSRIPDRGMSPARFSNLEDGGDGSSGYSSESSRGWKQTPKRTPAARRCDGRTAAHSRSLSGLAFCLSPLVRPSPNPKWSQKVAPPEELVLAGEVRAPPKPHLSNAPSFCKNRSRKLADLGRLSYNP	OTHER	Target P
Rs_project_299423	Rs_project_299423__TRINITY_DN24091_c0_g1_i2	1.92328	19.0197	-3.28452	0.00222674	0.0414869	Transcript DEG														other_or_unresolved																	TGTTTTGATGGGCTCCAAAAAGGTGAGTGGTTTCCATGCTTTCCTTGTCAAGTGAGCAGTCTGATCGCGATTAACCTTTGATTCGTTGTCTGTTCGACCTTAAATTTAACAAAACCCTAATTAATTTTTTTTTTTCAAAATAAAGATCATCCTTTCTTACAATTTTATTATATATCTTTCATGTAAGTCAAGCTAGCTTTTGCATCAGAATACATGTAACGTAATTTAAAAAAACAATATTTAGTAAGTTGAATATGGTACAATTTGATTTCGATTGTCCCATGTTCATGGATGTTTTGTCCTTGTCATGGTCAAACTAAATTGCTCATGTAGTAATTATTTAACATAGATTGGTTAGGTGTAAGGATGTACACCTGATAGATTTTTTTTTTCCTTTAATCACTTACATACAATTAATATATACAAATACTCTTGTGTAAGTAGGGGTGGTGTAAGAAATTATGGAAACCCTTCATAAATTTCATTAAAATTAATATTTTTTTTGGTAAGAAAAATGTTCATTAAAAGTATGTGATTTTTTAAATGATCAATGGAGATTGTAGATAAAATTTTGCATCCAAATAATTCTTACGTCCCAATGAAAACATATGTAAAAGCATTGTTTAGGGGAAACTTTATTAACTCCATACTTTCTATTTATGAGGGAAATTTTATGCTACGCTGAAGAGTAATATCATTATTTATTTTTTGTAATATGTCAAATCAACGATGATTTTAACCGAGAGTAATGCCCCTAGTGAGATCTCTTTTCAAGAAACTTTATATATAGTGGTGTATAATAAAATTACAAACTTTTCAAGTTTTTAACTTAAATCTTTTGAAAAAAGTTCTTATTTTTTAGCATCCCTTCTAGGTACACTAATCATCGACAGTAGAGTTTTCTGCATTGCTCTGCCATGCATATGCCCATAGCCATTCTCTAAATATCCATATACAAAGAAAGGCTAACATAATTGTTTGGAAAGTAAAGCTTTGCATTAGTTCAAAATTACTATAACTATTATGTAAAAAGTTGAAAATATTTCTTCAATCGAAATACAAAAGTAGGGTTAAATTTGAAACTATTTTAAGGTTGAAATGACAACGAATGTGAGGTATAAATGGCAAGGACTGCTGATTTGCCAAGGCTTCGCATGGAAATCAATACCTTAATTTTGTTCTGGGAAAAAAAGAAGAAGGAGAC		n.a.
Rs_project_221905	Rs_project_221905__TRINITY_DN60242_c6_g1_i1	2.23889	22.1809	-3.28407	0.00238585	0.0434366	Transcript DEG														other_or_unresolved																	TATACGTACACCGCACCTCCACTCACTATGGGGTTTTTAGGGTTTCAAACCCATGATCCGCTGAATTCATGGCTCTCAACTCTCAATTTCTTTCCTCGCAAAGCTTCGTAAAACAGAATTTATGCTCGACGAAAATGTCCAAATCCATTTGTTTTCTGCTTATCTTGCGCGATAGCATGATTTTGTTACGAGATTGTTTGATGCACTGGCGAAGTCAGACAAGATCGGATCTGCGAGCAGATTGTTGGAGTTTTGGATTCGAGTTCACGGGAAAATATAGTGAATGAGCCGTTGAATGGCAGCAACATGAGAAAGGAGAGTTGGAGGCGGGCAATGAGCTATGATTTTTTAAGCAAAGGTCTTTTTGTCTTTTCAACGGGAAATAGACCTAAATGATTTCATGTTTTTTTGTGAATTAACACGAATTATGTTTTACAATTTGGTACAGGCCTGCAGGTCTTCCTAAAAAAAATCTTAAATGGGCTTTTCATAAAAACCTATTAACCAAATGGGTAAAGGCATTAAATTAATGGACCAAAGTAGGAGGGTGGGACGGTTGGTATTATAACCAATTGAAAAAGGTGGGGAGATAATGACAGGATATGAACATGAGAACACATGTATCATACGATATGGATATTATGATATAAATTTTTTAAAATTACATGAGATACATCTAGGATACGAATAAATTTTATTTTTTTATATATGTTCTATACATATAATATATTGTAATTCAATAAAAAAATATTATCTGTTAAAACAATATTATTAACAAATATTTAAAATAATAAATTGAAAATGACGTAAAGTTATAAACATATATCAATAATCAAATATAAACATGATATCAAACAATACATAAACATAAAGTCATTTAATTCAACTCAAACACAATTCATTTTAAATTTAATCTCAATTATTGAACATCAATCATCATTTGATTTAACATTTT		n.a.
Rs_138773	Rs_138773__Cluster-14775.71386;orf1	311.411	658.302	-1.0793	5.61117e-07	0.000162496	Transcript DEG	vacuolar-processing enzyme	vacuolar-processing enzyme-like [Primulina eburnea]		sp|P49043|VPE_CITSI	Vacuolar-processing enzyme	4.41e-253								other_or_unresolved																	GTGGAGATCAACGGCGGAGCTGAGGATGATTCTGTGGGGACAAGGTGGGCTGTCTTGTTGGCTGGATCTTCTGGTTACTGGAATTACCGCCATCAGGCCGATGTATGCCATGCATATCAAATCCTAAAGAGAGGTGGTCTCAAGGATGAAAATATTGTGGTTTTCATGTATGATGACATTGCTTTCAATGTAGAGAACCCAAGGCCAGGGGTCATCATTAATAGTCCTCATGGTGAGGATGTCTATAAGGGAGTTCCAAAGGATTATGTTGGAAATGATGTAACTGTTGACAACTTCTTAGCCGTCCTCCTTGGGGACAAAAATGCTGTTAGAGGAGGTAGTGGGAAGGTTGTCGACAGCGGTCCGAATGATCATATATTCATATTCTATTCTGATCATGGTGGTCCTGGGGTGCTTGGGATGCCTACACTTCCTTATCTTTATGCGGATAATATGATTGATGTTTTGAAGAAGAAATATGCCTCTGGAACATATAAGAACTTGGTATTTTACCTTGAAGCTTGTGAATCTGGAAGTATGTTTGAGGGTCTTCTTCCTGAAGCCTTGAATATTTATGCAACCACTGCATCAAATGCGGAAGAGAGTAGCTGGGGAACCTATTGCCCCGGAGAATATCCCTCTCCTCCCCCAGAATACGAAACTTGTTTGGGTGACCTGTATAGTGTTTCCTGGATGGAGGACTGCGACATCCACAACCTTCGGACTGAAACCTTGATGGAACAATATCAACTGGTTAAGAGGCGAACAGCTAATGAGAATTCTTACGATGGCTCCCATGTGATGCAATATGGTGATCTGAAGCTAAGTGTGGATAATCTTTACACGTACTTGGGTACAGATCCTGCGAATGATAATTTCACTTTTGTTGGTGAAAATTCTCTTCGGCGATCTTCAAAAGCTGTCAATCAGCGAGATGCCGATCTTCTTCATTTTTGGCGTAAGTATCGCAAAGCTCCTGTAGACTCTGCTCGGAAAGTTTCAGCTCAAAAGCAGCTGGCTGACGCTATGGGACACCGAACTCATATTGACCTCAGTATCGAACTTGTTGGAAAACTTCTTTTCGGAATTGACAAGGGTCCTCAAGTGTTGAAGACTCTTCGACCTGCTGGGCAGCCTCTTGTTGATGACTGGGATTGCCTCAGATCAATGGTTATAAAATTCGAGACTTATTGTGGATCACTGTCTCAGTATGGAATGAAACACATGGGCTCGATTGCCAATATCTGCAACGCTGGTGTGAAA	VEINGGAEDDSVGTRWAVLLAGSSGYWNYRHQADVCHAYQILKRGGLKDENIVVFMYDDIAFNVENPRPGVIINSPHGEDVYKGVPKDYVGNDVTVDNFLAVLLGDKNAVRGGSGKVVDSGPNDHIFIFYSDHGGPGVLGMPTLPYLYADNMIDVLKKKYASGTYKNLVFYLEACESGSMFEGLLPEALNIYATTASNAEESSWGTYCPGEYPSPPPEYETCLGDLYSVSWMEDCDIHNLRTETLMEQYQLVKRRTANENSYDGSHVMQYGDLKLSVDNLYTYLGTDPANDNFTFVGENSLRRSSKAVNQRDADLLHFWRKYRKAPVDSARKVSAQKQLADAMGHRTHIDLSIELVGKLLFGIDKGPQVLKTLRPAGQPLVDDWDCLRSMVIKFETYCGSLSQYGMKHMGSIANICNAGVK	n.a.
Rs_project_337769	Rs_project_337769__TRINITY_DN13489_c1_g1_i4	1.52811	15.0855	-3.28402	0.000256201	0.0104635	Transcript DEG	uncharacterized protein LOC142554284 [Primulina tabacum]	uncharacterized protein LOC142554284 [Primulina tabacum]	uncharacterized protein LOC142554284 [Primulina tabacum]			4.06e-20								other_or_unresolved																	TTTTACATATGAGTTTTTACCCAGCCCCTTGGGGTAGCCGAGACAGTTTCAGTTTTTACATATGAGTTTTTACCCAGCCCCTTGGGGTAGCCGAGACAGTTTCAGTTTTTACATATGAGTTTTTACCCAAGAAAACTTCGAAGTCCGTGATTAACTGCTACAGTGCTGGTAGGAAGCATCACATGATGGTGGTTTGATGGGTAATCAATTTATGTACACTGAAGAAGAATAGAAGACTGTGAATGGTTTTTTATGCATATAACCCTCAAACCCTTCAAATATTTCATTCCACTTCTCACAATTGACGCCACCATCTTGCTCTCTCATGGCAGCAACGCAAAATGAAATAGAGAGGAGTTGAAGTCCAATTGACGCTGCAAGACATTTTGCTCAAGCAACAACGAAAGGAGCAAGGACACAACAAGGATAAGCTAATCTCCTAACAGTTCTACAACACCGAAGGTATCATTTCCTGTTTTGTTATTTGTGAGGATTTATGACCGAATATTATTGTCAGACATAGGCCGAAACACTTTGGAACAATTGCACAATTTTTTTAACTCTTGCTTGAATGCAGACGTCGCCTTTTTTTCAAAAACAACAAAGACTTGCATATGGGCTATTTAAATTCCCTACCCCGAAGTAAATTAGAACTACGAGTCGTGTATTCAGAGCTATGCATCAACATCATTGTTCGAATCACGTGTTTATATTTTTGATTGCATCTAAGTTCGATGAATGAGGTTTCTTTTCAATATATTCATGTGCTCGTTGATGTTTTTAGTGTGGTTCATGTATGTATTGAAGTTTTTTAAAAACAGATACAACGTGGTTCATAATGTGTGGGGTGGAGTATTTTGAACATGAATTAGTAGCTCAGTTGTATGTGAGTTCTGTTAATTTGTTAACTTTATGACTTAATAATGTGGCAGAAATACTTCTGTCACTTCTGCAATGGGCATAGAAGATGATTATAACGATGATGTTTTAGTTGTATATGAAATAGTGCTGTTTTCGATTCTCTTCTTGAGTATTGTAACTCGGTATTACCAGAAGTTCATAGCACACCGACGATGCCATCAGTTAGACATTTCTTACAGCATGGCAGGAAGAATACGTACTCAATTTAACCACTTGCACACAATAATCGAGGTAAGTGACGTGCAATGTGTTGTGAATTTGAGGATGTAGAAATGCATTCGGCGGACTATGTTATTTCGTAAGGCATGAGTGTGGGGTTGTAGACTCTAGATATGTCAGGGTTGTGGAGAAGGTTGCGATGTTTGGGCATGACTATATACGAAGTGGCCACACTGTAAGTACTCATTTCCACGAAGTACTTAGAGCTATTCTTATGCTACACTCGATATTTCTTGTGAAGCCCACTACTATAGAT		n.a.
Rs_project_365486	Rs_project_365486__TRINITY_DN3276_c5_g1_i6	1.49259	14.7143	-3.28288	0.00223223	0.0415422	Transcript DEG														other_or_unresolved																	TTTTGAAAATTCACGTGAGGGATCTTAGTAGAGAGAGAAGCTTAGATTCTCTCCACTTTCTCCCTCTACATCTGCCGGAGAAAAACGTGGAGGAGGTGCTGCGGAGAAGAAAGTCCACTGGAAGCCACTGGCAAAGAGCGTGGAAGCTGCGGTTGCCTGAAATGAAAGATCCACTGGAGCTGTACTGTATTCAAATCTGGACCACATGTAATGATGCGAAAAAGACTGAACATAAACCCTAGCAGCAAGGAGGTATGCGCGGCGGTGGGTTCGGTGGTGGCGGTTCTAGCACAAAAGATTGGTTCGAGGCTGGACATTATTATACGAGACTCGCCGCTGCCGGAAAAGAAAACATGGAGGAGCATCCTCCGGAAGAAGCAGCAACGAAGAAATCCAGCGGAAGAGATGCCGGAAAAGGAGAGGGACGTTGAGGCTGCTGGAAGAAATTGCCGCGAGCAAGTGCCGCGACCTGTGATGGAATAAATATGAAGGGCCAGAAACTCCCTCAGAAATAATGGCAGAAATCCGGGATTTGAGAATCACCCAACGACTGGAAGAACACCCTGCCACCACGAGTGGGACAGAAACCTTTGAGGCCTCCGATGCGAACCCTAGCTGCTACCGCTACATTGACCCTAGGGGACGCATGCAAGAGGTGAATAAGAAATCACTGTGCGAATCCTAGCTGCCACCGTTGCGTTGAAGCATAGAAAAAATGGGACAGAGACCCTAGGGGGCACGGGCAAGACCCAAAATGGGACAGAGACAGCAGATTTTGCTGCAGAAGAAACAAATGAGATTTTGAGTGGTTTATGTCTTCTGAGTTTTTGG		n.a.
Rs_13321	Rs_13321__TRINITY_DN65066_c0_g1_i1	3.38979	33.2711	-3.28229	0.000217931	0.00941647	Transcript DEG	Heme-binding-like protein chloroplastic;	uncharacterized protein [Primulina huaijiensis]		sp|Q9SR77|HBPL1_ARATH	Heme-binding-like protein At3g10130, chloroplastic	2.6e-232	PF04832;			heme binding [GO:0020037]	chloroplast [GO:0009507]; chloroplast thylakoid membrane [GO:0009535]; plastoglobule [GO:0010287]		ath:AT3G10130;	chloroplastic_or_plastid	Q9SR77	HBPL1_ARATH	reviewed	At3g10130 T22K18.4	Arabidopsis thaliana (Mouse-ear cress)					SUBCELLULAR LOCATION: Plastid, chloroplast, plastoglobule {ECO:0000269|PubMed:16461379, ECO:0000269|PubMed:22274653}.	HEBP family	IPR011256;IPR006917;		NP_187624.1;	AC010927;CP002686;AY099746;BT026078;BT020479;	Chloroplast;Plastid;Reference proteome;Transit peptide	CTCGAAGCATACAAACAAATTTAGAGGGGTAAATTGGTCAATCCAAAATAGTTGCTCTGGCATAAACAAAACCTGCTCTGGCAATATCACCAGCCATAAAAAAAAAGAAAGCAAAGACAAAAAGGAAGAATCATCTTTCATTTTGACCACAAAAATGAAAATAAAAATAATAATAAAACCTAGTAATATGTTCACTGAACAAGCAGGACGTTTGTAACGGCCAGCCACCACACAAATGGCAGCCTCATATTTCCCCGCTGCCCACTTCCCACGGCCGAGCACCACCACCACCACCTCCAACGCTACCACCTTCTTTCACTCTCTTCCCAAGTGTGCCATCAAAAACGAATTCGCATCACCACTCAAATCCAAAGACCAAAAATATCTCAGGCAAAGTAGCAGCATAGCCCAGGAAACCGAAAATCATCCCAAATCAAGCACAACCTTTGACACGCAGCAGCATTTGGTGGAGTTCTTGTACGAGGATCTTCCCCATCTGTTTGATGATCGAGGGATTGATCGGACGGCGTACGATGAACGAGTGAATTTCAGCGATCCCATTACCAAGCATGACAGTATTGGTGGGTACCTTTTCAATATCGCCATGTTGAAGAATCTCTTCCGCCCTGAATTCCAGTTGCACTGGGTTAAACAGACGGGAGCTTATGAGATAACTACAAGATGGACTATCGTGATGAAGTTTGGTCTATTGCCTTGGAAGCCTGAATTAGTCTTTACTGGCACTTCTGTTATGGGCATTAATCCACAAACTAAGAAGTTCTGCAGCCATCTGGACTATTGGGATTCTATTGAGAACAATGAATATTTTTCTGTGGAAGGTTTAATTGAAGTGTTGAAGCAACTGCGTTTCTTCAAGACTCCAGACTTGGAAACACCTAAATATCAAATACTGAAACGAACTGCCAATTATGAGGTAAGAAAGTACGAGTCATTTATAGTTGTAGAAACAAATACGGACAAGCTATCTGGTTCAAGCGGCTTCAACTCCGTTGCTGGGTACATATTTGGGAAAAATTCCACGATGGAGAAAATACCAATGACGACTCCGGTGTTTACTCGAGCATTCGACCCAGAGATCTCCAAGCTTTCTATTCAAATAGTTCTTCCGGGGAACAAAGATATGAGCAGTTTACCAGCTCCAAATCAAGACAGTGTCAGGTTGAATAAAGTTGAAGGTGGAATAGCTGCAGTCTCAAGATTCAGTGGAAAACCAACAGATGATATTGCTCGAGAGAAGGAAAATGCACTTCGATATGCAATACTAAGAGATCGTCTTAAGCCCAAAATCGGTTGTATGCTTGCTCGATATAATGATCCTGGTCAGACTTGGAGTTTTATAATGAGGA	MAASYFPAAHFPRPSTTTTTSNATTFFHSLPKCAIKNEFASPLKSKDQKYLRQSSSIAQETENHPKSSTTFDTQQHLVEFLYEDLPHLFDDRGIDRTAYDERVNFSDPITKHDSIGGYLFNIAMLKNLFRPEFQLHWVKQTGAYEITTRWTIVMKFGLLPWKPELVFTGTSVMGINPQTKKFCSHLDYWDSIENNEYFSVEGLIEVLKQLRFFKTPDLETPKYQILKRTANYEVRKYESFIVVETNTDKLSGSSGFNSVAGYIFGKNSTMEKIPMTTPVFTRAFDPEISKLSIQIVLPGNKDMSSLPAPNQDSVRLNKVEGGIAAVSRFSGKPTDDIAREKENALRYAILRDRLKPKIGCMLARYNDPGQTWSFIMR	cTP
Rs_139177	Rs_139177__Cluster-14775.68557;orf1	31.1385	84.614	-1.44358	3.69432e-05	0.00295668	Transcript DEG	probable CCR4-associated factor 1 homolog 11	probable CCR4-associated factor 1 homolog 11 [Primulina eburnea]		sp|Q9FMS6|CAF1K_ARATH	Probable CCR4-associated factor 1 homolog 11	1.42e-136								other_or_unresolved																	ATCTGCAAGGCGATGACTTCCGACGACCCAAAATCTGATAATAATAAACCTATAAAGATCCGAGAAGTATGGTCCGATAACCTCGAATCGGAGTTCGATTTAATATCGGATCTCGTCGATAGCTACCCGTTTCTGTCGATGGACACGGAGTTTCCGGGTGTTATCTACAAGCATCAGCAATCCAATCCCACGCGCCACCGTCGCCAGAGGCTGTCTCCCCCCGATCACTACTCCACCCTCAAGTCCAACGTTGACGCTCTGAACCTCATCCAACTCGGTCTCACTCTCTCCGACGCCGCCGGGAACTTACCCGATCTGGGCTCCGGCGAACGTTACATCTGGCAGTTCAACTTCTCCGACTTCGACCCGTCGCGTGATCCCCACGCTCCGGAATCCATCGATCTGCTGAGGGCCCACGGGATCGACTTCGATAAGAACCGGGTATCTGGTATCGACTCGGCCCGGTTCGCCGAGTTGATGATGAGCTCCGGCGTCGTGTGCAACGAGGGAGTCAGCTGGGTGACCTTCCACAGCGCGTACGACTTCGGGTACCTGGTGAAGGTGCTCACGCGCCGCCGGTTGCCTGGTGGGTTGGGCGAGTTTCTGGATGTTTTGAGGGTGTTTTTTGGAAATAAGGTTTATGACGTCAAGTATCTGATGCGGTTCTGCGAGAGCTTGTACGGCGGGTTGGATCGGGTGGCCCGGGCTTTGGAAGTGGACCGGGTTGTTGGAAAATGCCATCAAGCCGGGTCGGATAGCTTGCTGACGTGGCACGCGTTTCAGAAAATGAGGGATGTATATTTTGTGGAGCACGGGCATGAGATATATGCTGGCGTGTTGTATGGATTAGAAGTTTATTAG	ICKAMTSDDPKSDNNKPIKIREVWSDNLESEFDLISDLVDSYPFLSMDTEFPGVIYKHQQSNPTRHRRQRLSPPDHYSTLKSNVDALNLIQLGLTLSDAAGNLPDLGSGERYIWQFNFSDFDPSRDPHAPESIDLLRAHGIDFDKNRVSGIDSARFAELMMSSGVVCNEGVSWVTFHSAYDFGYLVKVLTRRRLPGGLGEFLDVLRVFFGNKVYDVKYLMRFCESLYGGLDRVARALEVDRVVGKCHQAGSDSLLTWHAFQKMRDVYFVEHGHEIYAGVLYGLEVY	n.a.
Rs_project_371754	Rs_project_371754__TRINITY_DN3434_c0_g1_i29	3.02969	29.5535	-3.28185	8.3201e-05	0.00503352	Transcript DEG	sp|Q9LPV4|DTX31_ARATH Protein DETOXIFICATION 31 OS=Arabidopsis thaliana OX=3702 GN=DTX31 PE=2 SV=1	protein DETOXIFICATION 29-like [Primulina tabacum]		sp|Q9LPV4|DTX31_ARATH	Protein DETOXIFICATION 31	2.44e-31	PF01554;		root hair elongation [GO:0048767]; xenobiotic detoxification by transmembrane export across the plasma membrane [GO:1990961]	antiporter activity [GO:0015297]; transmembrane transporter activity [GO:0022857]; xenobiotic transmembrane transporter activity [GO:0042910]	cytoplasm [GO:0005737]; membrane [GO:0016020]	ko:K03327	ath:AT1G12950;	other_or_unresolved	Q9LPV4	DTX31_ARATH	reviewed	DTX31 RHS2 At1g12950 F13K23.21	Arabidopsis thaliana (Mouse-ear cress)		FUNCTION: Positively mediates root hair elongation. {ECO:0000269|PubMed:19448035}.			SUBCELLULAR LOCATION: Membrane {ECO:0000255}; Multi-pass membrane protein {ECO:0000255}.	Multi antimicrobial extrusion (MATE) (TC 2.A.66.1) family	IPR045069;IPR002528;		NP_172755.1;	AC012187;CP002684;BT023437;AK227815;	Membrane;Reference proteome;Transmembrane;Transmembrane helix;Transport	TGGTTTTCGGTTCATACACCACCACAAGAATAAAATTTATGTATATTGCTCACACTCGATTCATAAAACAATTTCCCGATAAATACTCAACCCGACCGACGCAAAGAAGCCAAAAGAAATTCATGTGTCTTCAATGGAGGATCCAACCAACCTAAAGAAGCCACTTCTCTCCCCAACAGAAGAAGAGCAAGAAATATTTCCAGTGCTTCCATCGTACCCATTATCCAACAATTCCTTCGCTTCTTCCTTCGTAGCAGACGGCGAAGATATAGCTCCGATCGCCGGAATCCACCAGTTCTTCAATGAGTTCCGTACAGAGTCGAGGAAGCTTTGGTATTTGGCTGGTCCAGCTATTTTCACCTCCATTTGCCAGTACTCCCTTGGCGCCATCACGCAAACGTTTGCTGGCCATTTGGGTACTCTCGAACTCGCCTCCTTCGCCATCGAGAACTCGGTTATTGCCGGTTTATCTTTCGGCGTCATGGTACATCTTTTAAACCATCCCCTGTATCACTTTTTGAAATTGTAAAAACTTCAATTCACTACGTTAAATTGAATTCTTTAATCGATCTTGAGTATTTAAATTATAGCCTCCAATATGGAAGTGTTATTGAATCTTGTGAGATTTAGTAACTCCCAATTCCCTTGAGCTCGAGTATTTTATCTAAATGATATTCTCGAGCGGAATTTTGGATCGAGTTCAAATGGCTCTGTTGTCGTTTGAAACACTGCCGGTGTTCTAGCAATGATACGATCCGGCGACAAAATATTAAGTAGAATCCAAGCTCTTAGATTTTTGGACCTCTGTTTGAAGCTGTTGATGAATCTCACATCATTTTTTCTTTCTTTGAATTTTAAAGATTTGTCCTCAAATCTTGATCTTGATCTTGATCTTGATCGTGCACATCTCAACTTGTTCTTAGCTCATCTTTTCACCACTTGTTTCTTTCAGACTTTTGTATTAGAACTTTCAAGCTTGGTAAACCATTTTGACCAAATACCTTTTGTTTTCCCTGACATTTTGTCCCAACAGAGAACTGATTTTTTTTTTTTTTTTTCAAAGCAAACTGGAAGAAACCAAAACTAAACAAAAACGACGACAAGACGACTACAAATCACTTGATTTTTAAAAAAATCAAGGCTCTGGTACCAAATGATACGACAAATAATAAAATATTATGTAGAATCCAAGCTCTTGATTCTGGACTTGTATATTTGTTTGAAACTCTTGATGAATCTCATACCATTATCCCTTTCTTTGAAAAATATTGTCCTCAAATCTTGTCGTGCTCATCTCAACTTGTTATTTCTCTCCGAGCTCATCTCGATGTTTTCTCTACTTGTTTATTTCTGTCTTTTTTATTAGGCTTTTCAAGCTTGGTATGCCATTTATTTGACCATACGACCTTATGTTTTCCCTAACATTTTGACCCAACTAGTAACGGTTTTTTTTTTAATTTTTTTTTATTTCAAACAAACTCGAAGAAACCAAGGCTAAACGAAGAACGACAACAAGAGGACTCATAGAAAACACTTGATTTAAAAAACAAACAAGGCTCTGATACCAAATGATACGAATAAAATATTATTTAGAATCCAAGCTCTTAATTTTGGACCTGTGTATCTGTTTGAAACTCTTGATGAATCTCGTACCATTCTCCCTTTCTTTAAAAAACATTTATCCTCAAATCTTGATTGTGCTCATCTCAATTTGTTCTTTCTCTTTGAGCTCATCTCGATGCTTTCTCCATCCACTTGTTTCTTTCTGTCTTTTTTTATTAAGCCTTTCAAGTTCGGTAGCTCATTTATTTGACCAAATGACCTTATGTTTTCCCTAACATTTTGACCCAACTAGTAACGGTTTTTTTTTTAATTTTTTTTTATTTCAAACAAACTCGAAGAAACCAAGGCTAAACGAAGAACGACAACAAGAGGACTCATAGAAAACACTTGATTTAAAAAACAAACAAGGCTCTGATACCAAATGATACGAATAAAATATTATTTAGAATCCAAGCTCTTAATTTTGGACCTGTGTATCTGTTTGAAACTCTTGATGAATCTCGTACCATTCTCCCTTTCTTTAAAAAACATTTATCCTCAAATCTTGATTGTGCTCATCTCAATTTGTTCTTTCTCTTTGAGCTCATCTCGATGCTTTCTCCATCCACTTGTTTCTTTCTGTCTTTTTTTATTAAGCCTTTCAAGTTCGGTAGCTCATTTATTTGACCAAATGACCTTATGTTTTCCCTAACATTTTGACTCAACTGAAAACTTTTTTTTTTATTTTGTTTATTTCAAAACAAACTCGAAGAAACCAAGACTAAACAAGAACGACGACTCATAGATTCATAGGTATAACTTGATTTTTAAAAAACCAAGGCTCTGATAGCAAATGATACGACCCTGTAACAAAATATTATGTAGATTCCAAATTCTTGATCTTGGACTGGTATATCTTTTTGAATCTCTTGATGGATAAGCCCATGCTAAATGGATACTCTGATTTGAAAAATGGGCAATTTCGAAGTTTTAACCGGTAATTAGAACAGTTGGGAATGGGAAGCGCGCTGGAAACGCTCTGCGGTCAGGCATACGGTGCCGGGAAAATCGAGATGCTCGGCGTATACATGCAGAG	MEDPTNLKKPLLSPTEEEQEIFPVLPSYPLSNNSFASSFVADGEDIAPIAGIHQFFNEFRTESRKLWYLAGPAIFTSICQYSLGAITQTFAGHLGTLELASFAIENSVIAGLSFGVMVHLLNHPLYHFLKL	OTHER	Target P
Rs_project_406026	Rs_project_406026__TRINITY_DN6521_c1_g1_i2	14.3689	139.413	-3.28061	0.000128445	0.00665323	Transcript DEG	Uncharacterized Ramonda serbica protein	hypothetical protein F511_07033 [Dorcoceras hygrometricum]				6.15e-22								other_or_unresolved																	TTACATTACAAAGATGTAAATCACAAATCTTCATACGTGTAAAAAACTTACCTCACACATATTAAAATAACTTATCATATCTATTTATTAAATGCATCAAGAGAAAAGGCATTAATGATTATTTGACAAATGCATACAAATTAATATTTTATTTTACATTATAATGATCACCTCCTGCTCCACCCACTGCCAAAGAATGTACAATATTTTGGTTGTAATTCGCAGTTTTATCTATTTCTTTAGATCTTGGGATGTAGTGCGTCTTAACACAACTTACGTTTTAGAGTATATGTAGGTCATGGCATAGTCCCTACATACGTAAGTTAAATTTAATTGCAATACAATGAGTGGCTAACTGGCTATGCAACCTTCAACAAAAAAAAAAAAAGAATGATTATTATGGTTTTGGATAAAAATAAAAAAAAAGTATATGTGGTCAATCGTGTTTCACCAAACAAGAAAAATTAAGGGCCAGTTATACAACGTATATTAATGTAACAGGAACAAACAAATACATAAGATTCTCATTTGCAGATTCAAATATATAGAGCCTATAAATACATATACATCTACATATACCCATTATCCAGATATATTCTTGATTTTAACAGGGAGCAAACCGGTCCATGATGAGAAACATCACCGTTTCCGACATGGTATCCTCGTTTCTGATACCTCTTGCTGCAGAAGAAGAAGACCCTTCTTTCAAATTTCGGTTTTCTTTCACTTCCTTAGTAGAATCCTTTTTCTTGGATTCCACAAAGAACATCGGATTTCTTGTCCTGAGAACCTTCGACCTGAGCTTTGTTATTTCTCCCATGCACACATCAGCTACAGCTGCCATTTATTTATTGGCTTTTTTTTTTTTATTTCTTTAATGATGAAGGGCTTCAATAGTCTACAGATTGATTAATAATGAAGATGAAAGTGCATTGAATCATGAATATATTATATAGATGAGAGAAAATAATTGTGTGGATGGCCATACTTTGGATGGTCCCATAGCTCGTGGCACGCGGATATCTTTGAA	MAAVADVCMGEITKLRSKVLRTRNPMFFVESKKKDSTKEVKENRNLKEGSSSSAARGIRNEDTMSETVMFLIMDRFAPC	OTHER	Target P
Rs_project_270093	Rs_project_270093__TRINITY_DN44162_c1_g1_i3	3.02969	29.711	-3.28042	1.98145e-05	0.00194774	Transcript DEG	cysteine-rich RLK (RECEPTOR-like protein kinase) 8	uncharacterized protein [Henckelia pumila]				4.84e-08	RVT_2,Retrotran_gag_2,Retrotran_gag_3,Retrotrans_gag,gag_pre-integrs,rve							other_or_unresolved																	CCCAGAAAAATTGTCCTGAATTCACAATGAGAAGGATAAAAGGTGACAACACAATTCATATATTTTGCTTACTGACAAAAGATTATGAGATAATTGTGGCCCATATAACACTGATTTTGGCATCATATACGATACACAAACCGTGCCTATCCCTATGGCAGGTGATGTTTTTCCATCTGCAACCAAACATCAATCTTTGTATGGCATTCGCTATAATTATCCGAGACATCTATCGACCCAGTCATATGGTCTGAGGCACCTGTGTCAACAATCCAAGAACTCGAGTTTTGGGTGTTTGGCAGAAAATTCTGATGAATAATACCTGTTTTGGCCATAGCTGTAGTAGGTGTTTTAGGATTTTGATTTCCAGATCCCATGGAAGCTCTAGTCTGTTGAAGAAGTTGGCGTAACATGTCCAAGTCCTCAGCGGAGAATTCAATGTTAGTGCTGGAAGTAGATTCTGCCATATTAGCTGATCGGGGTTGTCATTGTTGCTTCCTGGATTTCCAGTCACTTGGTTTTCCATGAATTTCCAGCACGTCTTGCGAGTATGATTGGGTTTCTTACAAAAATCACATACAACACGATCGGATTGATACCATTTGACATCGTCGTTGATTGGCCGATGTCACGCGAACCATCATGTTCGGCATGGAGTTTAACATCACTTTGCGTCTGTTTCCCCCCTTCCGAACTTCAGCGAAGGATTCACGAAGTGAGGGGAATGATTTTGTACCTAGTAGTCTTCCTCGAACCTCATCCAGATCTAGATTCAACCCTTGTATAAAGTCAAAAGTGCGTACTTTTTCGATCCTCTTCTTGTATTTCTCCGCATCACTAGTACACGTGTATTAAAACATATCGATTTCTTGCCATAACTCCATCAAAGTGTTGAAGCATTCAGTCACAATCAGGCTACATTGCCATGTGTTTCGAAGCTCTGACCGAGTCTCAAAACATTAAAAAGAATTTTCCAGGTCTGAATAGATCTTTTGGACTGCATCCAGAGTTCCTTGGTTGTCTGGTAATACAGATATGTACGACCAATAGTTGGCTTCATCGAGTTGATGAGCCAGGCCATTACAATGGAGTTCTCCCAAATACCATACGTTGGATCTGCGGCTGATGAGGTTTTGATAGTGCCTGTTAAATATCCAGTTTTTCCTATTCCTCTGATCACGAGAATGACGGATTGGAACCATTCTCGAAAGTTTAAACCATTCAGCTTGTGTTGAGTAACTTGGAGCGAGTGGTCGTCAAAGGGTGGATTAGAGGATATGACGCGACGTGAAGATGTCTGATCATCTGTGGCGGAAGAGGTCGGAAGCCGTTGTTTGTGTAGGCGGTAGGGACGAAGAAAAGAAAAAAAGAGAGGAAATAAACAGCTGGCTCTGATACCGTGAAACAAGAATGATTTCGGGAAATATCTTGAATAATTATTCCTCAAGGGTTCCAATATTTATAAAAGTTACAGAGCAACTATAAAAGGTAATAAGATCACTAATTGATCATTTTCTACTCTAGGCAGTAAACAAAAAGGAAAGTGTATAAACTACAATATTTCCTATACAATATATCAAATCTTCAACACTCAATAAAAGTCTACTGGTTTCAAAATTTCAATGGATTTTTTCAATGACTTTAATAGAATTCCTCACGTACAAATTTTGAAACACTTCGTACAATTATAAAAAGTTAAAAAAAGTCTCTCACTTCCCCCAAGGATTTCTATCATAAAGCATTAAGCAAGAGAAACCTAAAAACAAAACCTTCCACCCTTACACTGTTCAATATTCCTCGTCGACCATCTCTTCTCACGTGAGTCTCCTTTTTTTTTGTTGCTACATGTAGGCTATGTTAATGTATATGCTCTATTTGTTTAAGTGGAATTTATTAGTTAGGGGTTTTCAAAGATTGCAGCTTTATGTTAAATATTTTTCTAATTGGAGTTCATCTCATTTTTGCCCATATTCATGGTAGTATTGATTGGTTGCTGGATTGATTTGCTTGAATTCTTTTGGTTTCTTGGATTTGCTATCGAAAAGGATGGGGGTAGATGAGATTGCTGTAACATGTTTTTGGTTTGCCGAAGGAAAAATTTTGTTCTCGTTGGAGAACCGACTAGAATTCAATTACAGATGATTGGACATTCTGTGAGGATAATATAGAGAACCGTTTTTGGACGATAGATTGTTGTTCTTGCATTATGTTTTGTATGGTCGCATATATAAAATAAGCAATAGGTTGAAAGAGATCATTTTCCTCATGTTATTTCATAAACTTCTTTTATTTTAATTCTTTGTTTGATGTCAGGTGGTTTATATAAATGTCAACTATCAATGTACATGAATTTGGTGACAAATGGAAGAAGAGGAATTAAAAGAAGAGGAATTGGAACAAGGGCAATGAGCAAAAGCTAATGCATGGAGGGATAGTATAGCCACTCAAATGTGGAGTGATGCTGAACATATTTGAAATCCAAATCAGCCCAAATCTCTCTTCCTG	MAESTSSTNIEFSAEDLDMLRQLLQQTRASMGSGNQNPKTPTTAMAKTGIIHQNFLPNTQNSSSWIVDTGASDHMTGSIDVSDNYSECHTKIDVWLQMEKHHLP	OTHER	Target P
Rs_3975	Rs_3975__TRINITY_DN59216_c0_g1_i3	1.17699	11.0188	-3.27959	0.00155984	0.0333226	Transcript DEG	DNAse I-like superfamily protein;	DNAse I-like superfamily protein [Dorcoceras hygrometricum]				8e-126								other_or_unresolved																	CTCGCCTACACTTCACACTGATTTCCACCAATAAATCATCCATTTTTCATGCTACACATGGCGTTGACTCCATAACTGAACCTCGACCCTTCCATCAAGAAACCTCGAAAGCATTAAAAAGTTGGCATCCACGGACTATAATGCTGAAAATGTTCAGCAGCAAACTGAAGCGCCTCTGTTCTAGATTGGGATGGCCGGCTCGCCGCCGCCGCCACTCCAAGCTCAAAATCACCGTGAAAAGCCTCCGAAAGTCGGGCTCCATGAATCACACAGATGCATCGAACAGTATTTCTTCCGCCGTGATTCATCCAAGCAATGAATTAAACGGCTTAAAACCCGATAAGCCGTTTAGAGTCGCGACATTTAATGCTGCCCTCTTCTCCATGGCACCGGCGGTCCCCAAAACAGAGGATTCATCATTCGTTAATGGGTTCGAGAGTAAGAAAAATCTTGGGTTCGAATATCAAGAAACCGTGAAGAAAAATCTTGGTTTAGATCGAAATCCAAGAGGGGTGAAATCGATGGATAATCGTCCAAAAAGCATATTGAAACAATCACCCCTGCATCCCAGCAGTGACATGAATAACAATTCTTCAGTTAATCTCGCCAAGCAGAAAAAAATTGCGAAATCAAGATTAAGGGTCTCCATAGATTTACCCGATAACGAGATTTCTTTGAAGAGAAGCGGGCAGTTGAATCACTACGCCGAGAATGAACAGATGGAAGGATCAGTTGGCGGGATTCTTAAAGGAAAAGCTCCATTAAGATCAAACAGCATGCATTCGAGGACAATTTTTGAAGTGTTGAAAGAGTTGAATGCAGATGTATTGGCTTTACAAGATGTGAAGGCGGAAGAGGAGACGAATATGAAGCCTTTATCTGATTTGGCCGATGCTTTGGGTATGAGTTATGTTTTTGCGGAGAGTTGGGCTCCTGAATATGGAAATGCTATACTGTCGAAATGGCCGATTAAAGGGTGGAAGGTCCAGAAAGTCTGCGATGACACTG	RLHFTLISTNKSSIFHATHGVDSITEPRPFHQETSKALKSWHPRTIMLKMFSSKLKRLCSRLGWPARRRRHSKLKITVKSLRKSGSMNHTDASNSISSAVIHPSNELNGLKPDKPFRVATFNAALFSMAPAVPKTEDSSFVNGFESKKNLGFEYQETVKKNLGLDRNPRGVKSMDNRPKSILKQSPLHPSSDMNNNSSVNLAKQKKIAKSRLRVSIDLPDNEISLKRSGQLNHYAENEQMEGSVGGILKGKAPLRSNSMHSRTIFEVLKELNADVLALQDVKAEEETNMKPLSDLADALGMSYVFAESWAPEYGNAILSKWPIKGWKVQKVCDDT	n.a.
Rs_22733	Rs_22733__TRINITY_DN68117_c0_g1_i2	5.68129	55.2557	-3.27824	2.76561e-05	0.00243962	Transcript DEG	protein CHUP1 chloroplastic;	protein CHUP1, chloroplastic-like [Primulina eburnea]		sp|Q9LI74|CHUP1_ARATH	Protein CHUP1, chloroplastic	1.6e-227	PF26700;		actin filament polymerization [GO:0030041]; chloroplast relocation [GO:0009902]	actin filament binding [GO:0051015]; profilin binding [GO:0005522]; signaling receptor binding [GO:0005102]	chloroplast [GO:0009507]; chloroplast outer membrane [GO:0009707]; cytosol [GO:0005829]; nucleus [GO:0005634]		ath:AT3G25690;	chloroplastic_or_plastid	Q9LI74	CHUP1_ARATH	reviewed	CHUP1 At3g25690 T5M7.14	Arabidopsis thaliana (Mouse-ear cress)		FUNCTION: Required for the positioning and movement of chloroplasts. Interacts with profilin and actin independent of its polymerization status. Regulates chloroplast localization by anchoring chloroplasts to the plasma membrane and forming a bridge to the actin cytoskeleton. {ECO:0000269|PubMed:12490952, ECO:0000269|PubMed:14615600, ECO:0000269|PubMed:18193273, ECO:0000269|PubMed:18715957}.			SUBCELLULAR LOCATION: Plastid, chloroplast outer membrane {ECO:0000269|PubMed:14615600, ECO:0000269|PubMed:18193273, ECO:0000269|PubMed:18431481, ECO:0000269|PubMed:18715957}; Peripheral membrane protein {ECO:0000269|PubMed:14615600, ECO:0000269|PubMed:18193273, ECO:0000269|PubMed:18431481, ECO:0000269|PubMed:18715957}; Cytoplasmic side {ECO:0000269|PubMed:14615600, ECO:0000269|PubMed:18193273, ECO:0000269|PubMed:18431481, ECO:0000269|PubMed:18715957}.		IPR040265;IPR060071;		NP_001189974.1 [Q9LI74-1];NP_001327701.1 [Q9LI74-1];NP_001327702.1 [Q9LI74-1];NP_189197.2 [Q9LI74-1];	AB087408;AP001313;CP002686;CP002686;CP002686;CP002686;	3D-structure;Alternative splicing;Chloroplast;Coiled coil;Membrane;Phosphoprotein;Plastid;Plastid outer membrane;Reference proteome;Repeat	CTCGGACCAATCCATCTCTAGAAATTCAAATATATATTCTTGAAAAAGAGTGGCCACTAAAAATTGGTGGCTCCTGCATGTCTTATATGACAGTTGTGTTGGATCCGCAGTTATCATGAAACTCGAAGTCACACAGGAAAGTGATTTTCGTGAAGGGCCTTTAAACCGTACAAGTTACAACAAAGATAATGCTACTATTTTTTTAAAAAAATAGTAGATGCTTGAATAATAATTAGAGAAATACTTAAAAATTCTGAGAGAGTGTTATTTCTTGCTGTCTATTATATGCCTGCACAGAGTGGAGTTAAGTTGAACTTGGAGAAGACCAGTTTAAAAGGGCTGTTTTTCTCTGTAAATGAGTGGAAATTTTACATATCCATAATTCCTAGATGATTGTCAGGGTTGGCTTCCTTGTTGCTGCTACTGCTGCAGCTTATGCAGTTAATCAGATTAAAGGCAAGAATTCGAGGGCAAAAGCCTCCTCACAGGCTAAGCCAACTGTTTGTACTTCAGAAAATGATGAAGATTACTGTGAAAAGTCATTGGTTGCAAGGGAGGACGATGTGCATCTCTCCTGTTCTAAAGATGTCCTCAGTGAGGCCGATGAGGAAGAGGAGAAGGAAGAAGTTAAATTGATCAATGTCATTATAAATCCCAGAAAGAGCATCACCTCCGACTTTGCGGATGAGTTTTTACCGGAATTTGAAAGTCTTTTATCAGGAGAAATTGACATACCTTTGCCTACTGATAAATATGATACATCAGCCAATTGTGTGGCTGAAAAAGAAAGGATTTATGAAAGTGAAATTGCAAATGAACTCGAAAGATTAAGGAGATTAGTTAAAGAATTGGAAGAGAGAGAGGTGAAACTTGAAGGAGAGTTGCTTGAATACTATGGCTTGAAGGAGCAAGAATCGAGTATCGTTGAGTTACAGAAGCAGGTCAAGATTAAGGCTGTTGAGATTGATATGTTGAATGCCACTATAAATTCTTTTCAGGCAGAGAGGAAAAAGCTTCAAGAAGAGGTGTCTCAAGGAGTAATTGTTAGGAAAGAACTTGAAATGGCTAAAAAGAAGTTGCATGATTTGCAGAAGCAAATCCAGCTTGAAGCTAATCAGACAAAATCCCACCTTTTGTTGCTGAAGCAACAGGTTAGTGGGCTTCAAGCGAAAGAGGAGGAGGCGTTCAAGAAAAACATAGAAGTGGAGAAAAAGACTAAGTTTTTGAAGGAAATGGAGGTGGAGATTATGGAGCTTAAGAGGAAGAATAAAGAGCTTCAAATTGAGAAGAGGGAGTTGACGATGAAATTGGATGCTGCAGAAGGCAGAATTAAGACCCTTTCCAGCATGACAGAGAGTGAAATGGTTGCCAATGTGAGGGAAGAAGTCAATAACCTAAGGCATACAAATGAGGACCTCCTTAAACAAGTTGAAGGGCTTCAGATGAATAGATTCAGTGAAGTGGAAGAGCTCGTTTATCTTCGTTGGGTGAATGCCTGCCTAAAATTCGAGCTTCGCAACTACCAAACGCCTTCTGGGAAAATCTCGGCTCGGGATCTTAGTAAAAGTTTGAGTCCAAGATCTCAGGAGAGGGCCAAACAGCTAATGTTGGAGTATGCCGATTCAGAACGTGGAGGAGATACAGATATGGAAAGCAACTTTGATAACATGTCAATCGATAGTGAAGATTTTGAAAATGCTTCTGTTGATAGTTCAACTAGCAGATTCAGTAGTTTGAGTAAAAAACCAAGCTTGATCCAAAAACTGAAGAGATGGGGTCGAAGTAAAGATGATTCTAGCACGATTTCTTCTCCGGCAAGATCTTTTGGTGGAGTGTCTCCCGGCCGTAGTAGCATTAGTACTCGTCCAAGAGGTCCTTTAGAATCCCTGATGCTTAGAAATGCAGGTGACAATATGGCAATTACGACATTTGGGACCATGGAACAAGATGAGATTAACTCCCCTGAAACTCCACGATTACCTCCTGATTCACTCAATTCTGTGGCATCATCGTTTCATTTGATGTCGAAATCAGTGGAAGGAGTTCTAGATGAGAAGTATCCAGTGTATAAAGACCGCCACAAATTGGCTTTAGAGAGGGAGAAACAGCTTAAGGAAAAGGCTCAACAAGCAAGAACAGCAAGGTTTGGTGGAGGAGAGTTGAGTAAATCAGTTTCCCTCCCACCAAAGCTCTCTCATATAAAGGAGAAACCGGTTGTGGTGTCGGCAGAATCAAGTGATCAGTCCAATGATAATAAAGAGGATTCTCCTGTTGTAAGCAGAATGAAACTTGCACATATTGAAAAGAGAGCCCCAAGGGTACCTCGACCTCCTCCTAAAGCATCTGGTGAGGCTTCTACTGGTGGAAATAAACCTGTTTCTAGTGGACCACCAGGTGCTCCACCACCCCCAGCAGGTGCTCCACCACCACCACCAGGAGCGCCTCCGCCCC	MIVRVGFLVAATAAAYAVNQIKGKNSRAKASSQAKPTVCTSENDEDYCEKSLVAREDDVHLSCSKDVLSEADEEEEKEEVKLINVIINPRKSITSDFADEFLPEFESLLSGEIDIPLPTDKYDTSANCVAEKERIYESEIANELERLRRLVKELEEREVKLEGELLEYYGLKEQESSIVELQKQVKIKAVEIDMLNATINSFQAERKKLQEEVSQGVIVRKELEMAKKKLHDLQKQIQLEANQTKSHLLLLKQQVSGLQAKEEEAFKKNIEVEKKTKFLKEMEVEIMELKRKNKELQIEKRELTMKLDAAEGRIKTLSSMTESEMVANVREEVNNLRHTNEDLLKQVEGLQMNRFSEVEELVYLRWVNACLKFELRNYQTPSGKISARDLSKSLSPRSQERAKQLMLEYADSERGGDTDMESNFDNMSIDSEDFENASVDSSTSRFSSLSKKPSLIQKLKRWGRSKDDSSTISSPARSFGGVSPGRSSISTRPRGPLESLMLRNAGDNMAITTFGTMEQDEINSPETPRLPPDSLNSVASSFHLMSKSVEGVLDEKYPVYKDRHKLALEREKQLKEKAQQARTARFGGGELSKSVSLPPKLSHIKEKPVVVSAESSDQSNDNKEDSPVVSRMKLAHIEKRAPRVPRPPPKASGEASTGGNKPVSSGPPGAPPPPAGAPPPPPGAPPP	OTHER	Target P
Rs_project_240622	Rs_project_240622__TRINITY_DN1241_c0_g1_i8	1.12394	11.2824	-3.27763	0.00226707	0.041986	Transcript DEG	sp|O48963|PHOT1_ARATH Phototropin-1 OS=Arabidopsis thaliana OX=3702 GN=PHOT1 PE=1 SV=1	phototropin-1-like [Primulina tabacum]		sp|O48963|PHOT1_ARATH	Protein kinase PINOID 2	8.13e-50	PF13426;PF00069;		blue light signaling pathway [GO:0009785]; cellular response to blue light [GO:0071483]; chloroplast accumulation movement [GO:0009904]; chloroplast avoidance movement [GO:0009903]; circadian rhythm [GO:0007623]; leaf phyllotactic patterning [GO:0060772]; phototropism [GO:0009638]; protein autophosphorylation [GO:0046777]; regulation of leaf morphogenesis [GO:1901371]; regulation of proton transport [GO:0010155]; regulation of stomatal movement [GO:0010119]; response to blue light [GO:0009637]; response to red or far red light [GO:0009639]	ATP binding [GO:0005524]; blue light photoreceptor activity [GO:0009882]; FMN binding [GO:0010181]; identical protein binding [GO:0042802]; kinase activity [GO:0016301]; mRNA binding [GO:0003729]; protein kinase activity [GO:0004672]; protein serine kinase activity [GO:0106310]; protein serine/threonine kinase activity [GO:0004674]	cell surface [GO:0009986]; cytoplasm [GO:0005737]; cytoplasmic side of plasma membrane [GO:0009898]; nucleus [GO:0005634]; plant-type vacuole [GO:0000325]; plasma membrane [GO:0005886]	ko:K20715	ath:AT3G45780;	other_or_unresolved	O48963	PHOT1_ARATH	reviewed	PHOT1 JK224 NPH1 RPT1 At3g45780 T6D9_110	Arabidopsis thaliana (Mouse-ear cress)	2.7.11.1	FUNCTION: Protein kinase that acts as a blue light (BL) photoreceptor in a signal-transduction pathway for photo-induced movements (PubMed:14739272, PubMed:15821287, PubMed:29101334, PubMed:31904040, PubMed:32855213). Triggers the phosphorylation of AHA1 and AHA2 C-terminal penultimate Thr in guard cells to activate them and induce stomatal opening in response to blue light (BL) (PubMed:15821287, PubMed:31904040). Also phosphorylates BLUS1, a kinase involved in stomatal opening (PubMed:23811955). Mediates the phosphorylation of CBC1 in stomata, but not of CBC2, in response to blue light (PubMed:29101334). Required for blue light mediated mRNA destabilization. Mediates calcium spiking of extracellular origin in response to a low rate of blue light. Also mediates rapid membrane depolarization and growth inhibition in response to blue light. Necessary for root phototropism. Involved in hypocotyl phototropism under a low rate but not under a high rate of blue light. Contributes to the chloroplast accumulation but does not seem to be required for chloroplast translocation. Regulates stomata opening and photomorphogenesis response of leaf tissue. Confers sensitivity to drought. Not involved in hypocotyl elongation inhibition, anthocyanin accumulation or cotyledon opening. Involved in the regulation of leaf position and morphology via the phosphorylation of ABCB19 during blue light responses to modulate auxin distribution (PubMed:32855213). {ECO:0000269|PubMed:10662859, ECO:0000269|PubMed:11439133, ECO:0000269|PubMed:12650626, ECO:0000269|PubMed:12821778, ECO:0000269|PubMed:14739272, ECO:0000269|PubMed:14982991, ECO:0000269|PubMed:15031408, ECO:0000269|PubMed:15821287, ECO:0000269|PubMed:16777956, ECO:0000269|PubMed:20031924, ECO:0000269|PubMed:23811955, ECO:0000269|PubMed:29101334, ECO:0000269|PubMed:31904040, ECO:0000269|PubMed:32855213, ECO:0000303|PubMed:15821287, ECO:0000303|PubMed:31904040}.	CATALYTIC ACTIVITY: Reaction=L-seryl-[protein] + ATP = O-phospho-L-seryl-[protein] + ADP + H(+); Xref=Rhea:RHEA:17989, Rhea:RHEA-COMP:9863, Rhea:RHEA-COMP:11604, ChEBI:CHEBI:15378, ChEBI:CHEBI:29999, ChEBI:CHEBI:30616, ChEBI:CHEBI:83421, ChEBI:CHEBI:456216; EC=2.7.11.1; Evidence={ECO:0000269|PubMed:16777956, ECO:0000269|PubMed:20031924, ECO:0000269|PubMed:23811955, ECO:0000269|PubMed:29101334}; CATALYTIC ACTIVITY: Reaction=L-threonyl-[protein] + ATP = O-phospho-L-threonyl-[protein] + ADP + H(+); Xref=Rhea:RHEA:46608, Rhea:RHEA-COMP:11060, Rhea:RHEA-COMP:11605, ChEBI:CHEBI:15378, ChEBI:CHEBI:30013, ChEBI:CHEBI:30616, ChEBI:CHEBI:61977, ChEBI:CHEBI:456216; EC=2.7.11.1; Evidence={ECO:0000303|PubMed:31904040};		SUBCELLULAR LOCATION: Cell membrane; Peripheral membrane protein. Cytoplasm.	Protein kinase superfamily, AGC Ser/Thr protein kinase family	IPR011009;IPR001610;IPR000014;IPR000700;IPR035965;IPR000719;IPR017441;IPR008271;		NP_001030814.1;NP_190164.1;	AF030864;AL157735;CP002686;CP002686;AF360218;AY040062;	3D-structure;ATP-binding;Cell membrane;Chromophore;Cytoplasm;Disulfide bond;Flavoprotein;FMN;Kinase;Membrane;Nucleotide-binding;Phosphoprotein;Photoreceptor protein;Receptor;Reference proteome;Repeat;Sensory transduction;Serine/threonine-protein kinase;Transferase	CTGGGATGTTGCGTTCTCGGTTTGGTTTTTCTTGTACATTTTTGAGCACTTCGGTGCTCGTCTTGTTTTAATATATTAATTTTGTCCGATAAAAAAAAAACCATAAACTGCAAGATTCTTTTTGCGGGGGTCGATCAAAGGTTTTGAAAGATAGTTATGATTATGAAGGATCATATCATAACGCGTGATGTTTTAATGCATTTAAGAGTTAAATTCATAATTTTATACATATAATTATAAATATTTTCTAAAAATTTTGAATTTTTAAAGCTTTTTATTGCAAAGAAGACACCGTCACCATTTCTACTCCAAGAACTAAAATCTTGGTTCAACCTCACAACAAAGAGATGTTACAAATCTAAACAAAACATACTATATAGTACACAAATTAAATAACAAAAAAAGAAGAAGATGGGCCTTAACACAACCAAAAATATCACACAAAAGAGTAAAGAAAGGAAATGTGAGGCCTCAACTTTCTCAAGAACATCACCATCATGATCAGATTAAACTCCATTCCCTCTAACTCTGATTGCATACATACCTCCTAGAAATGTTTCTGTAACTCCTCTAGTCCAGGATCAACTTCTTTTTCTTTCTCTTCGACGAGTCGAGTGTCGAGTTTTGGAGGGTCCATGCAACGAATTAGAGGCCAATTGATGCCACGAAAAAACGGATGCTGCTTCACTTCATTGGCTCCTTCTCTTGATCCTAATCTGTTCTTTGGATCTCTGGTTAGCAGTCGATACATAAACTGCTTTCCTTGGACACTGACCTCTTTTCTTCTTGGAAACTTTAAATCCTTGTGAAGAATGTTTGCAAAGGTCTTCTGCCTTGTTTTTCCCCTAAACGGCGTGTATCCGTAGAGCATTTCGTACAAGAGAATTCCAAGAGCCCACCAGTCAACAGCACTAGTATGACCTTCCCCAGTGATAATTTCCGGAGCTATGTATTCTTCAGTACCAACAAATGAATTTGATGCTCTCATTGGTTCAGCCATAAAGATTGGAGCATCTTGGCTTTTTCTGCGCCTTTTCTTTTCGTCTATCTCAGGAATCAGAAGCTGTGGTTTGCAAGATGTCAAACAAGACAGATCAAAGTCTGTCAAAGAGACGTGCCCATTGTTTTGAAGCAATATGTTCTCTGGCTTTAAGTCCCTGTAAATTATACCT	GIIYRDLKPENILLQNNGHVSLTDFDLSCLTSCKPQLLIPEIDEKKRRRKSQDAPIFMAEPMRASNSFVGTEEYIAPEIITGEGHTSAVDWWALGILLYEMLYGYTPFRGKTRQKTFANILHKDLKFPRRKEVSVQGKQFMYRLLTRDPKNRLGSREGANEVKQHPFFRGINWPLIRCMDPPKLDTRLVEEKEKEVDPGLEELQKHF	n.a.
Rs_8562	Rs_8562__TRINITY_DN62892_c0_g6_i1	91.9098	891.255	-3.27757	3.61571e-05	0.00291603	Transcript DEG	chlorophyll a/b-binding family protein;	chlorophyll a-b binding protein 5, chloroplastic [Primulina huaijiensis]		sp|P12062|CB26_PETSP	Chlorophyll a-b binding protein 37, chloroplastic	6.68e-155	PF00504;		photosynthesis, light harvesting [GO:0009765]	chlorophyll binding [GO:0016168]; metal ion binding [GO:0046872]	chloroplast thylakoid membrane [GO:0009535]; photosystem I [GO:0009522]; photosystem II [GO:0009523]			other_or_unresolved	P12062	CB26_PETSP	reviewed	CAB37	Petunia sp. (Petunia)		FUNCTION: The light-harvesting complex (LHC) functions as a light receptor, it captures and delivers excitation energy to photosystems with which it is closely associated.			SUBCELLULAR LOCATION: Plastid, chloroplast thylakoid membrane; Multi-pass membrane protein.	Light-harvesting chlorophyll a/b-binding (LHC) protein family	IPR001344;IPR022796;			X04966;	Acetylation;Chlorophyll;Chloroplast;Chromophore;Magnesium;Membrane;Metal-binding;Phosphoprotein;Photosynthesis;Photosystem I;Photosystem II;Plastid;Thylakoid;Transit peptide;Transmembrane;Transmembrane helix	CTCGAATCCACAAAACCATCGAATTTTCATATATAAATAAAGTGGTAGTAAACTAGTCATTCATTGTACCACTCAAATTTGAAGCAAAGCTCAATCGTAACCCAAGAAAGCATAGAAAATGGCAACTTCAGCAATCCAACAAGCTGCCGCCTTGAAACCTCAGAATGAGTTCGTCCGAAAGGTCGGAAACGCGGCCGGAAACGGCGTCGGACGATACACCATGAGGCGTACTGTCAAAAGTGCTCCTCCCAGCATATGGTACGGCCCAGACAGGCCCAAGTTTTTGGGGCCCTTCTCCAGCCAAACCCCATCATACCTCACCGGCGAGTTCCCCGGTGACTACGGTTGGGACACCGCCGGCCTCTCCGCCGACCCAGAGACATATGCCAGAAACCGCGAGCTGGAAGTGATCCACTCCCGCTGGGCAATGCTCGGTGCACTCGGCTGCGTCACCCCCGAACTCCTCGCCCGAAACGGCGTCAAATTCGGCGAAGCCGTCTGGTTCAAAGCCGGATCTCAGATATTCTCCGAAGGCGGCCTCGATTACCTCGGCAACCCCAACCTCATCCACGCCCAAAGCATTTTGGCCATATGGGCATCGCAGGTTGTTCTAATGGGATTCGTTGAAGGATACAGAGTTGGCGGGGGCCCGCTTGGGGAGGGACTGGACAAGGTGTACCCGGGTGGAGCATTCGACCCGTTGGGTCTGGCGGATGACCCGGAATCGTTTGCTGAGTTGAAGGTGAAGGAATTGAAGAATGGGAGATTGGCTATGTTCTCCATGTTTGGATTCTTCGTTCAGGCGATTGTTACAGGAAAGGGGCCGATTGAGAATCTGGCGG	MATSAIQQAAALKPQNEFVRKVGNAAGNGVGRYTMRRTVKSAPPSIWYGPDRPKFLGPFSSQTPSYLTGEFPGDYGWDTAGLSADPETYARNRELEVIHSRWAMLGALGCVTPELLARNGVKFGEAVWFKAGSQIFSEGGLDYLGNPNLIHAQSILAIWASQVVLMGFVEGYRVGGGPLGEGLDKVYPGGAFDPLGLADDPESFAELKVKELKNGRLAMFSMFGFFVQAIVTGKGPIENLA	cTP
Rs_project_280734	Rs_project_280734__TRINITY_DN102_c1_g1_i5	4.31278	41.3595	-3.27617	0.000737965	0.0209355	Transcript DEG	Uncharacterized Ramonda serbica protein													other_or_unresolved																	AAAAAAAAGGGAAAATAAAAAAAATATAACCTGCCCGCGGTCAGGATAACAAGCGACATATCAAAATTTGTTAATGACCCAACCCAGATTTGCTATATTTTGCAGATTCGGGTAAAATTTATTCTACTTTTAAGGAAAAACACCGTCTTTAGTGAATTAAAATAATATCACTAAGCAACTTGGATATATTCGAATGACGACAAGATTGCCCTCATCCAAAGTTCAAACCCCACCGATTCAATTCAACCCTCGTATATACACACAAAAACATCTCAAAATTCGGCTACGAGCCCTCCTCGGCTTTGGACATGACAGAGAGCCGGCTCTTTTGCGGCTGGAAATCGGCTCGGCGGCGCAAGCTATGCGAAGACGGTCGGATCAGAGCCGAGAGGGCCCTCCTCAGCAGATCCCCTTCTACCGTCCCTATCCGAACCAAAGAATTCGTCATAGCAGATCTACGCATGTTCAAGTGGTGCTGGCTCGACCTATACGACGGCGTTTGATGCGTACTGTACCCTGGGGTGAGGCTACCCTTGTGAAGGCTGCACCGGAAGGAACCCGGGTGCGTCGTAGGTGAGCACATACACGTCTTTTTCGGACCTGGATTTAAAGATCGGGAGCTAGGTCTCCGGTGGTGGTGGTGGTGGGCGGCGGCTGGTGGGTGCCTCGGGGAGGCGGAGATCCGGACAGACGGAGACGGGGAAACGGATCTACCGAGGGTGACC	MTTRLPSSKVQTPPIQFNPRIYTQKHLKIRLRALLGFGHDREPALLRLEIGSAAQAMRRRSDQSREGPPQQIPFYRPYPNQRIRHSRSTHVQVVLARPIRRRLMRTVPWGEATLVKAAPEGTRVRRR	OTHER	Target P
Rs_project_249075	Rs_project_249075__TRINITY_DN4738_c0_g1_i2	16.3609	158.479	-3.27518	0.00234962	0.0430117	Transcript DEG	sp|P21238|CPNA1_ARATH Chaperonin 60 subunit alpha 1, chloroplastic OS=Arabidopsis thaliana OX=3702 GN=CPN60A1 PE=1 SV=2	ruBisCO large subunit-binding protein subunit alpha [Dorcoceras hygrometricum]		sp|P21238|CPNA1_ARATH	Chaperonin 60 subunit alpha 1, chloroplastic	0	PF00118;		chloroplast organization [GO:0009658]; embryo development ending in seed dormancy [GO:0009793]; protein folding [GO:0006457]; protein refolding [GO:0042026]; protein stabilization [GO:0050821]	ATP binding [GO:0005524]; ATP-dependent protein folding chaperone [GO:0140662]	apoplast [GO:0048046]; chloroplast [GO:0009507]; chloroplast envelope [GO:0009941]; chloroplast stroma [GO:0009570]; cytosolic ribosome [GO:0022626]; mitochondrion [GO:0005739]; peroxisome [GO:0005777]; stromule [GO:0010319]; thylakoid [GO:0009579]		ath:AT2G28000;	chloroplastic_or_plastid_annotation	P21238	CPNA1_ARATH	reviewed	CPN60A1 Cpn60-A(2) SLP At2g28000 T1E2.8	Arabidopsis thaliana (Mouse-ear cress)		FUNCTION: Binds RuBisCO small and large subunits and is implicated in the assembly of the enzyme oligomer. Involved in protein assisted folding. Required for proper chloroplast development. {ECO:0000269|PubMed:19344532, ECO:0000269|PubMed:7629128}.			SUBCELLULAR LOCATION: Plastid, chloroplast.	Chaperonin (HSP60) family	IPR018370;IPR001844;IPR002423;IPR027409;IPR027413;IPR027410;			U49357;AC006929;CP002685;BT002441;BT008784;AY086555;M35597;AK222126;	ATP-binding;Chaperone;Chloroplast;Nucleotide-binding;Phosphoprotein;Plastid;Reference proteome;Transit peptide	CCTTGGCATATGTATTTAGCTGAAATGAAGATTTTTTGGTGACCTAATTGAATAATGTTTTAGGAAGTGGTACCTTGTTGTAATTTTCTCTAAGATTTATAAGTTCGGATCACATTGCCACGGCTAAAAATATCGATCCAGTTTCATTCACATGTACACAGACGACACAAAAATAGAAATTCGTTTCTTCATCATCCCGTGTACAAGTAAGTATTCGATGAATTGCTTATGAGAAATTAGCCCCAACTTTTTTAAAGAATCACAAACTGGAAAATCCCGCAGCAATGGTGATGAAGCGATCCTCGTTAAAATCCATAGTCTCGGCATCATTCGTTTTTCCGTACCAGAAGACATTTTGAGTAAGCCAAAACCCTTTCAGATTCCGGCATTCCCGAGTAGTCAAAGATGACCCAGTACTCCAACCCATTACACTTTGATTTCAAAATGTGTCAAATAATCCGGTTTTACTGACATCCCTATCATCGCTATGCTCGTTGGTGGCTTCTTAGTTTCCTATAATCACTGCTTCCCATGTCGTAAGCCGCCTCCCATAATTCGGTTAACCAGAGGCTCACCAATTTTCAGTAGAGAAGTACAGGCGAGAAACATCAGACGATCAAAGAAAAGTTGTAAGTTTCCTTTCTTGCTGTGTTATACTAACATTATCTTTCCACATACTCAAAATTTGCTCTCTATTTTCATGCCATGTCATCATGTGTAATATTCTCTTTAGGATGATGTTTGTGACCACATGCTTCAAATTCAATATGGAAAAACAATTGTGATCAGTGGTGAAACTACGGCTAAAACAGCCATGATTGAGCAAATGCACCTAAAATTTTGGACGCCTGGGCTGATGCAGCACAATGCTAAGTTCAATAATTATGGTCTGCTCTTAGTCCTTTTGTTTCTCGAATTTAGAATATTATGTACTACTTGGTGAAAGAGTATGCGTCGAATACAAGCCATTTTAAATTCAAGCCTTACACCGCATCAAGAATAAGCGATCCCACTTCTATACACCGGGTCTTACAAACACCAACGCACATGCAAATATATACATGGTCTTTACAAACACTCGGTTCATATAAATATTTTCCAAGAATAAGGCAGTCTATTTGGCAAGATATATAGGGTGCACGAGATAAATGATACATTCATCACAGAGAATGATTTATTATATTACGTCTTTAACATTCAGGTTCTCAGCAAATAACATTTCCTAGAATTCATCAAACAGATAAAATAGAAAACAAAAAACCCTTTTCACCTCTACTCACTCCATCCAGGACCGAGAACCATTGGAGTAAATAGTAATAATTTCAAAACTCCTACAAGAAACGCGAACCCATGTTTGATCACACTGAGTAGTTGCCCATACCTGGGGGGCCACCAGCGGCAGCAGCGAGGGGCGTTTTTGGCTTAGGTTTGTCCACGACTATGGCTTGTGTGGTAAGCACCATACCAGCAACTGAAGCAGCATTTTGCAGTGCACATCTTGTTACCTTAGCAGGGTCGATGACTCCAGCATCTACCAAGTTCTCGTATGTGTCAGTCATTGCATTGTAACCAAACTCCCACTCGCTAGACTTCAACTTCTCTACGACCACCTCCCCTTCGACCCCAGCGTTTTGGGCAATCAACGATGCTGGCGCAACTAGAGCCTTTTGAATTATGTCAGCGCCTAATCTTTCATCCGCATCTTCAATATTCTCCTTGATGGTTGTAACAACCGTTGAGAGGTGCACTAATGCGGCACCACCACCGGGAACAATGCCTTCCTCAATAGCAGCAAAAGTTGCATTTTTAGCATCCTCGATACGAAGCTTACGGTCCTCAAGCTCGGTCTCAGTTGCTGCACCAACCTTAATTACGGCAACACCACCAGACAATTTTGCAATTCTTTCAGCAAGTTTCTCGGAATCGTAAACTGACTCCGTCTCAGACAGCTCCTTTTTAAGCTGGGCAATCCTAGCCTGCAGCTCATCTTTTGATGCTGCATCAGCAATGATTGTGGTGGAGTCTTTGCTAATGGTAATCTTTCTTGCTATACCCAACTGATCCACATCAGTGTTTTCCACAGACAAGGCCAAATCAGTCGCCTGATATTCAGCTCCAGTCAAGATGGCAATATCTTGAAGAAGTGCTTTCCTTCTTTCTCCAAAACCCGGAGCTTTGATGGCAGCAACATTCAGAACACCCCGAAGCTTGTTTACAACAAGAGTTGCCAACGCTTCTCCGGTGACATCTTCAGCGATAATGAGTAAAGGAGCTCTTAACTGAGTAGTCTTCTCAAGCAAGGGAATGATATCCTTGATGGCAGAGATCTTCTGGTCCGTAACTAGTATTCTCGCATTCTCAAATTCAACTAGCATCTTCTCTGGGTTGGTAACAAATTGTGGGGAGATGTATCCTCGATCAATCTCCATTCCTTCTTCCACATCAACAGTGGTCTCAAAGGAAGATGATGACTCGATGGATAAGACGCCATCAGGTCCAACCTTGTCGACTGCATCGGCAATCATTATCCCAATGGTATCATCATTTCCAGCTGAAATAGTGGCAATGGCTTTGATATCACCACGACCCTTAATGGGCCTGGATTTTTTCTCAAGCTCAGCAACCAAACCCTGCACAGTTTTATCTATGCCTTTCTTCAATGAAACTGGATTTGCACCAGAGGTAACACTTAGAAGGCCGAGTTTGATAATTTCACGAGCAAGGATGGCTGCCGTAGTGGTCCCATCACCAGCAGAATCATTGGTCTTGCTCGCAACCTCCCTAATCAAAGCAGCACCAGCATTTTCCATTGCATCAGGCAATTCTATGGCTCGAGCAATTGTCACACCATCATTGACCACCTTCGGTGCCCCGTATTCATCCAATACAACGTTTCTTCCCCTGGGTCCGAGTGTAAGGCCAACGGCATCAGCAAGCTTATCAATACCAGCCTGCATAGCAGCCCTTGACTTCTGATCAAACGCAATTTCCTTAGCATTAGCCCTCACCACAAACCGATTCTTGGCTTGCCTGTGCCCAAACTTCTGCCCCTGCTGCAATTGGCTCACTTTCCGGCTCTTCAATCCACCCTGTTTAGACGGAGAAGGGAGGAGCGAGGCCGTAGATATGGCGTTAGCGGAAGCCATTTTTTTTTGGGAAGAATGTAAAACAGGTTTTGGTGGGTTTTTGGTGCTGAAGCTGCGGATAAGGTTTGCGTAGCGTTGGTTGGGAGTGAAAAATCACACTAGGGCTTATAGAGAGCGAGCGACTTCTAGAAGTTTCTATATATTGCTATTTGGGCCACTCCACGATATTTGATATCAAAATCAAGATTTGCCATTTTTTATTTAAAACACTTCTACGTTATTTTTGTTTAATATTAAAAAAATAACAACTTATAAGCAAAAGCATTGAATGTTTGTTATTAAAATTAAAAAGCTGC	MASANAISTASLLPSPSKQGGLKSRKVSQLQQGQKFGHRQAKNRFVVRANAKEIAFDQKSRAAMQAGIDKLADAVGLTLGPRGRNVVLDEYGAPKVVNDGVTIARAIELPDAMENAGAALIREVASKTNDSAGDGTTTAAILAREIIKLGLLSVTSGANPVSLKKGIDKTVQGLVAELEKKSRPIKGRGDIKAIATISAGNDDTIGIMIADAVDKVGPDGVLSIESSSSFETTVDVEEGMEIDRGYISPQFVTNPEKMLVEFENARILVTDQKISAIKDIIPLLEKTTQLRAPLLIIAEDVTGEALATLVVNKLRGVLNVAAIKAPGFGERRKALLQDIAILTGAEYQATDLALSVENTDVDQLGIARKITISKDSTTIIADAASKDELQARIAQLKKELSETESVYDSEKLAERIAKLSGGVAVIKVGAATETELEDRKLRIEDAKNATFAAIEEGIVPGGGAALVHLSTVVTTIKENIEDADERLGADIIQKALVAPASLIAQNAGVEGEVVVEKLKSSEWEFGYNAMTDTYENLVDAGVIDPAKVTRCALQNAASVAGMVLTTQAIVVDKPKPKTPLAAAAGGPPGMGNYSV	cTP
Rs_project_374554	Rs_project_374554__TRINITY_DN1485_c0_g3_i1	3.10071	29.9799	-3.27485	0.00225916	0.0418847	Transcript DEG	Auxin-responsive protein IAA17 (Indoleacetic acid-induced protein 17)	auxin-responsive protein IAA9-like [Primulina eburnea]	Auxin-responsive protein IAA17	sp|Q75GB1|IAA17_ORYSJ	Auxin-responsive protein IAA17	9.53e-24	PF02309;		auxin-activated signaling pathway [GO:0009734]; DNA-templated transcription [GO:0006351]; regulation of DNA-templated transcription [GO:0006355]; response to auxin [GO:0009733]		nucleus [GO:0005634]			other_or_unresolved	Q75GB1	IAA17_ORYSJ	reviewed	IAA17 Os05g0230700 LOC_Os05g14180 B1402B06.19 OsJ_17700 OSJNBa0042F15.4	Oryza sativa subsp. japonica (Rice)		FUNCTION: Aux/IAA proteins are short-lived transcriptional factors that function as repressors of early auxin response genes at low auxin concentrations. {ECO:0000250}.			SUBCELLULAR LOCATION: Nucleus {ECO:0000250}.	Aux/IAA family	IPR033389;IPR003311;IPR053793;			AC145396;AC145477;AP014961;CM000142;AK102762;AK106192;	Auxin signaling pathway;Nucleus;Reference proteome;Repressor;Transcription;Transcription regulation	TATGAGGATAAGGATGGTGATTGGATGCTTGTTGGAGATGTGCCATGGGAGATGTTCATCACTTCCTGCAAGAGGCTCAAAATTATGAAAGGCTCTGATGCTATTGGATTGGCTCCCAGGGCCATGGAAAAATCTAAAAGCCAAAACTAGCATCCGACTATGGCTGACTGCTGCTTTTTGTCTGAACGGATTGACAGCGGAATACCCAACAGGATAAACAGAAGAAAAGCAGTTGAATGTTTAATTATCGATGGAATAATACGTTTGGTATTGCTTCTGTGTTCTTCTTGAGTGCATCGTGTGTTCAGCAAACTTTGATGTTATATTTGTATTACTTTTATGGCTTTTCGTTTGCCCCTTTTCCCCTTTGTGTAAAATGTTTGAAAAACTAAGTGCATATGCGTGTTATGTAATGTTTGATGTGTCAATTGTTGGATATAACTTTGTAAAAACATTATTAGTAATGAACTGGTCTATTATGTGTTTCGTCCTTATTCAAAATGTTGTAAGTTAACTTGGAAATTAACAAAAATTGATCGGGAAGTTGCAATCAACTCATATTAGGCGTGCCAAGGGATTGGATGCCCCATATTTC		n.a.
Rs_161722	Rs_161722__Cluster-14775.78465;orf1	1.84327	18.2965	-3.27455	0.00170335	0.0352201	Transcript DEG	neutral/alkaline invertase 3 chloroplastic	neutral/alkaline invertase 3, chloroplastic-like isoform X2 [Primulina eburnea]		sp|Q9SW48|INVB_ARATH	Probable alkaline/neutral invertase B	2.28e-125								chloroplastic_or_plastid																	TTTTGTTTGACTCAGAGCTGGGAGAAAACCATGGATTGCCATAGTCCTGGTCAAGGACTGATGCCAGCAAGCTTCAAAGTGCGTACTGTACCACTTGATGGTGATGAATCTGCAACTGAAGAGATCTTAGATCCTGACTTCGGTGAGGCAGCAATTGGTCGGGTGGCACCAGTCGATTCTGGTTTGTGGTGGATCATATTATTACGAGCATATGGAAAATGCTCAGGGGACTTTTCAGTCCAGGGACGGACTGATGTGCAGACAGGAATCAGGATGATTTTAAAACTTTGTTTGGCAGATGGTTTTGATATGTTTCCAACTTTGTTGGTAACAGATGGGTCATGCATGATCGATCGCCGCATGGGTATCCATGGCCACCCCCTTGAAATTCAGTCATTATTCTATTCAGCTCTGCTTTGTGCTCGCGAGATGCTTGTTCCAGAAGAGGTTTCAGCTGAGCTTGTGCAGGCGCTTAACAGTCGTCTAGTGGCATTATCAATTCACATCCGAGAGTACTATTGGATTGATCTGAAGAAACTGAATGAAATATATCGATACAAGACAGAAGAGTACTCATTTGATGCAGTTAATAAGTTCAATATCTACCCAGATCAGATTCCTCCCTGGCTTGTGGAATGGATGCCCAAGAAAGGAGGCTATCTTATTGGAAACCTGCAGCCGGCACACATGGACTTCCGTTTCTTCTCACTAGGAAACATATGGGCTATAATATGCGGTCTTGCTACAACCGATCAGTCACATGCGATTTTGGATCTTATTGAAGCAAAATGGTCTGATCTGGTGGCAGACATGCCAATGAAACTTTGTTACCCCACATTAGAGGGCCAGGAATGGCGAATAATTACAGGCAGTGATCCAAAGAACACGTACAGTTTCTACTCTAATGGACTAGTCTTGTTATATTCATAA	FCLTQSWEKTMDCHSPGQGLMPASFKVRTVPLDGDESATEEILDPDFGEAAIGRVAPVDSGLWWIILLRAYGKCSGDFSVQGRTDVQTGIRMILKLCLADGFDMFPTLLVTDGSCMIDRRMGIHGHPLEIQSLFYSALLCAREMLVPEEVSAELVQALNSRLVALSIHIREYYWIDLKKLNEIYRYKTEEYSFDAVNKFNIYPDQIPPWLVEWMPKKGGYLIGNLQPAHMDFRFFSLGNIWAIICGLATTDQSHAILDLIEAKWSDLVADMPMKLCYPTLEGQEWRIITGSDPKNTYSFYSNGLVLLYS	n.a.
Rs_project_322803	Rs_project_322803__TRINITY_DN1156_c0_g1_i23	5.87684	56.5871	-3.27405	0.0015863	0.0336457	Transcript DEG	sp|O22349|TBA3_ELEIN Tubulin alpha-3 chain OS=Eleusine indica OX=29674 GN=TUBA3 PE=2 SV=1	tubulin alpha-3 chain isoform X1 [Henckelia pumila]		sp|O22349|TBA3_ELEIN	Tubulin alpha-3 chain	0	PF00091;PF03953;		microtubule-based process [GO:0007017]	GTP binding [GO:0005525]; hydrolase activity [GO:0016787]; metal ion binding [GO:0046872]; structural constituent of cytoskeleton [GO:0005200]	microtubule [GO:0005874]	ko:K07374	ko04145,ko04210,ko04530,ko04540,ko05130,map04145,map04210,map04530,map04540,map05130	other_or_unresolved	O22349	TBA3_ELEIN	reviewed	TUBA3 TUA3	Eleusine indica (Goosegrass) (Cynosurus indicus)	3.6.5.-	FUNCTION: Tubulin is the major constituent of microtubules, a cylinder consisting of laterally associated linear protofilaments composed of alpha- and beta-tubulin heterodimers. Microtubules grow by the addition of GTP-tubulin dimers to the microtubule end, where a stabilizing cap forms. Below the cap, tubulin dimers are in GDP-bound state, owing to GTPase activity of alpha-tubulin.	CATALYTIC ACTIVITY: Reaction=GTP + H2O = GDP + phosphate + H(+); Xref=Rhea:RHEA:19669, ChEBI:CHEBI:15377, ChEBI:CHEBI:15378, ChEBI:CHEBI:37565, ChEBI:CHEBI:43474, ChEBI:CHEBI:58189; Evidence={ECO:0000250|UniProtKB:P68363}; PhysiologicalDirection=left-to-right; Xref=Rhea:RHEA:19670; Evidence={ECO:0000250|UniProtKB:P68363};		SUBCELLULAR LOCATION: Cytoplasm, cytoskeleton.	Tubulin family	IPR002452;IPR013838;IPR008280;IPR000217;IPR037103;IPR018316;IPR036525;IPR023123;IPR017975;IPR003008;			AF008122;	Cytoplasm;Cytoskeleton;GTP-binding;Hydrolase;Magnesium;Metal-binding;Microtubule;Nucleotide-binding	TTTTACGTTTATTTTGATTTTTATAGGAGTATATATATATATATATATTTATATATATATATATAGATAAACACACATCTTTTGGCATAATGAACTTATAATCACAAAACAATACCATTTTAACAATTATCCAACAAAAGACAAAACAGCATCATTCATAGACAGATCACAGGACAATTATAGTAGAGAACACAAATGAAAGGTAAAGGTAGGGAAGGGAGAGTAGCCAACTGCCAACCGTAATATATCTAAAGGTACATGTAAAGATGCCAAACAACTAATAATCTTCACCTTCCTCCTCTTCATCATCTGCACCTTCCGCTCCAACTTCTTCGTAATCTTTTTCAAGAGCGGCAAGATCTTCGCGAGCCTCGCTGAACTCACCTTCCTCCATTCCTTCGCCCACATACCAGTGAACAAATGCTCTCTTGGAATACATGAGATCAAATTTGAAGTCAATGCGTGAAAACACTTCGGCAACCGCGGTGTTGTTGCTGATCATGCACACAGCTCGCTGCACCTTGGCAAGATCACCTCCGGGTACCACTGCCGGAGGTTGATAGTTGATTCCACACTTGAAACCAGTGGGACACCAGTCGACAAACTGAACAGTTCGTTTAGTTTTGATGGTAGCAACAGCGGCATTGACATCCTTGGGAACGACATCCCCACGGTACATCAAGCAACAAGCCATGTACTTCCCATGTCTTGGATCACATTTCGCCATCATACTTGAGGGCTCAAAGACTGCATTTGTAATCTCAGGGACTGATAGCTGCTCGTGGTATGCTTTCTCAGCTGAGATGACGGGGGCGTATGATGAGAGCATGAAATGGATACGAGGATATGGTACAAGGTTGGTCTGGAACTCTGTAACGTCAACATTTATGGCTCCATCAAATCGTAGAGAAGTAGTGAGGGATGAGATGATTTGAGAAATCAAACGGTTCAAATTGGTGTATGTAGGCCTTTCAATATCTAAAGACCTTCTGCAGATATCATAAATGGCTTCATTGTCCAGGAGCACAACAACATCTGTGTGCTCAAGAAGGGAATGAGTCGAGAGAACACTGTTGTAAGGCTCAACAACAGCAGTGGAGACCTGAGGAGAAGGATAAATAGTGAAACCAAGCTTTGATTTCTTCCCGTAGTCCACAGATAAGCGTTCCAAGAGCAAAGAACCCAATCCAGAACCAGTACCACCACCTACTGCATTAAAGACCAAAAACCCTTGCAACCCGGTGCAGTTATCAGCCAACTTCCTCACCCTATCCAAGCATAGATCAACAATCTCTTTCCCCACTGTATAATGGCCTCTGGCAAAGTTGTTGGCAGCATCTTCTTTGCCGGAGATGAGCTGTTCCGGGTGGAAAAGCTGACGATAAGTCCCTGTTCTGACTTCGTCAATGACAGTAGGTTCAAGATCCACAAATATCGCTCTAGGGACATGCTTTCCTGAGCCAGTCTCACTGAAGAATGTGTTGAAAGCATCATGGGCCACACCAACCGAAGTGTCACTGGGCATCATCCCATCTGGACGGATGTCATGTTCGAGGCAATACAGCTCCCAGCACGAATTCCCAACCTGAATCCCCGCTTGCCCAATGTGTATGCTGATAATCTCTCTCATTGTTCTCTACTAATCTTCCCCTTTTACAGAAACGTAAACCCTATTTTTCTATATCTGGATCTGAGCGAAATGGTATACTTTATAGAGAGAATTACCTCCAAAAGGGCCGAGAAATGCCAAGCGGACGTGAGGCAAT	MREIISIHIGQAGIQVGNSCWELYCLEHDIRPDGMMPSDTSVGVAHDAFNTFFSETGSGKHVPRAIFVDLEPTVIDEVRTGTYRQLFHPEQLISGKEDAANNFARGHYTVGKEIVDLCLDRVRKLADNCTGLQGFLVFNAVGGGTGSGLGSLLLERLSVDYGKKSKLGFTIYPSPQVSTAVVEPYNSVLSTHSLLEHTDVVVLLDNEAIYDICRRSLDIERPTYTNLNRLISQIISSLTTSLRFDGAINVDVTEFQTNLVPYPRIHFMLSSYAPVISAEKAYHEQLSVPEITNAVFEPSSMMAKCDPRHGKYMACCLMYRGDVVPKDVNAAVATIKTKRTVQFVDWCPTGFKCGINYQPPAVVPGGDLAKVQRAVCMISNNTAVAEVFSRIDFKFDLMYSKRAFVHWYVGEGMEEGEFSEAREDLAALEKDYEEVGAEGADDEEEEGEDY	OTHER	Target P
Rs_32586	Rs_32586__TRINITY_DN70763_c1_g7_i1	17.9318	173.264	-3.27278	9.04509e-06	0.00114939	Transcript DEG	homeobox protein knotted-1-like 13;	homeobox protein knotted-1-like LET12 isoform X2 [Primulina huaijiensis]		sp|Q94LW4|KNOSB_ORYSJ	Homeobox protein knotted-1-like 11	1.49e-141	PF03789;PF05920;PF03790;PF03791;		regulation of transcription by RNA polymerase II [GO:0006357]	DNA-binding transcription factor activity [GO:0003700]; RNA polymerase II cis-regulatory region sequence-specific DNA binding [GO:0000978]	nucleus [GO:0005634]		dosa:Os06g0646600;	other_or_unresolved	Q94LW4	KNOSB_ORYSJ	reviewed	HOS59 Os06g0646600 LOC_Os06g43860 OJ1226_A12.18 OSJNBa0062J02.2	Oryza sativa subsp. japonica (Rice)					SUBCELLULAR LOCATION: Nucleus {ECO:0000255|PROSITE-ProRule:PRU00108, ECO:0000255|PROSITE-ProRule:PRU00559}.	TALE/KNOX homeobox family	IPR005539;IPR001356;IPR009057;IPR008422;IPR005540;IPR005541;IPR050224;			AB061818;AB007628;AP003517;AP004008;AP008212;AP014962;AP014962;AK241438;AK289177;	Alternative splicing;DNA-binding;Homeobox;Nucleus;Reference proteome	AACCACGACGCACATGGCATTTCAGGACCACCACCACCTCTCCCATGAAATGCCCCTCCACTACCCCGCCGCCGCCGCCTCTGCCTCGGCCTCCGTCTTCCGCTCCATCATCCCCGATCACCAGCATCACTCCCCAGACGACAAGCCCACGCCACCTCAGCCAACCAACAACACCTGGCTCCATCACCATTGGCTGACAACCCAAAGTCAACCCAGCCCACCAACCCCGCCGGACAACAACGATCACAATCAAGAAGGCAACAGCAACTGGGAGAGGGAGAAGTGCAAGGCTGATATCCTCAGCCATCCATTGTACGACCAGTTGCTGTCGGCACACGTGGCCTGTCTACGTATAGCTACGCCGGTGGACCAGCTGCCGAGGATCGACGCTCAGCTTGCTCAGTCGCAGCAGGTTGCGGCTAAGTATTCTGTCCTCGGGCATGGTCAGCCCCTCGATGATAAACACCTCGACCATTTCATGACACATTATGTTCTATTACTGTCGTCCTTTAAAGAACAACTGCAGCAGCATGTTCGGGTTCATGCAATGGAAGCAGTGATGGCCTGTTGGGAGCTAGAGCAATCTTTGCAAAGCTTGACAGGGGTAGCACCAGGTGAAGGTACAGGAGCAACCATGTCTGATGATGATGAAGACCAGGTTGATAGCGAAACTAATTTGTTCGACGAAAGTCTAGACGGGTTAGACAGCCTGGGATTTGGTCCATTAGTACCCACGGAGAGTGAGAGATCCTTGATGGAACGCGTGAGATTAGAACTCAAGCATGAGCTTAAACAGGGTTATAAGGACAAGATTGTGGACATCAGAGAAGA	TTTHMAFQDHHHLSHEMPLHYPAAAASASASVFRSIIPDHQHHSPDDKPTPPQPTNNTWLHHHWLTTQSQPSPPTPPDNNDHNQEGNSNWEREKCKADILSHPLYDQLLSAHVACLRIATPVDQLPRIDAQLAQSQQVAAKYSVLGHGQPLDDKHLDHFMTHYVLLLSSFKEQLQQHVRVHAMEAVMACWELEQSLQSLTGVAPGEGTGATMSDDDEDQVDSETNLFDESLDGLDSLGFGPLVPTESERSLMERVRLELKHELKQGYKDKIVDIRE	n.a.
Rs_27055	Rs_27055__TRINITY_DN69346_c0_g2_i7	1.94981	18.3697	-3.27267	3.84475e-05	0.00303731	Transcript DEG	probable E3 ubiquitin-protein ligase ARI2 isoform X1;	putative E3 ubiquitin-protein ligase ARI2 isoform X2 [Primulina tabacum]		sp|Q84RR2|ARI2_ARATH	Probable E3 ubiquitin-protein ligase ARI2	6.99e-286	PF19422;PF01485;PF22191;PF21235;		protein ubiquitination [GO:0016567]; ubiquitin-dependent protein catabolic process [GO:0006511]	ubiquitin conjugating enzyme binding [GO:0031624]; ubiquitin protein ligase activity [GO:0061630]; zinc ion binding [GO:0008270]	cytoplasm [GO:0005737]; ubiquitin ligase complex [GO:0000151]		ath:AT2G16090;	other_or_unresolved	Q84RR2	ARI2_ARATH	reviewed	ARI2 At2g16090 F7H1.11	Arabidopsis thaliana (Mouse-ear cress)	2.3.2.31	FUNCTION: Might act as an E3 ubiquitin-protein ligase, or as part of E3 complex, which accepts ubiquitin from specific E2 ubiquitin-conjugating enzymes and then transfers it to substrates. {ECO:0000250, ECO:0000269|PubMed:12446796}.	CATALYTIC ACTIVITY: Reaction=[E2 ubiquitin-conjugating enzyme]-S-ubiquitinyl-L-cysteine + [acceptor protein]-L-lysine = [E2 ubiquitin-conjugating enzyme]-L-cysteine + [acceptor protein]-N(6)-ubiquitinyl-L-lysine.; EC=2.3.2.31; Evidence={ECO:0000250|UniProtKB:Q9Y4X5};	PATHWAY: Protein modification; protein ubiquitination.		RBR family, Ariadne subfamily	IPR045840;IPR048962;IPR031127;IPR002867;IPR044066;IPR001841;IPR013083;		NP_179206.2;	AJ510205;AC007134;CP002685;AY065022;AY101519;	Metal-binding;Reference proteome;Repeat;Transferase;Ubl conjugation pathway;Zinc;Zinc-finger	CTCGCACACAACCAGCAAACGACGCCGTAAAGTCTACTCAACACTCGTTTAGCTGCTTCTCATCCCACAGCTTACGCAAAACAGCGAACCCCTTTGTATATTTCGCCGCTGAAGTTCCCGGCGAATTCGTTCCGCAGTCGATCACGGTCGCCGGAATCTGGGAGATAATTTTTTGGGTCGAATTGTGTACGTACGTGCTCCTATTTAGACAAGAAATATTGAGAAATTAATTTATTGAAGTGTTGGATTATGGAGGAGGATTATTATATGAGCGGCGACAGCGAAGAGGAAGAGGATTACTACTCGTCCGATCGAGACGAAGAATCGCTCGATGGACTCGAAAATGACGATAACGGTGCTCAATGGAACCCTTCCAAAGCCTCTTCCTCCAAGATTATCACAAAAGAGTCTCTGTTGGCTGCTCAGAGGGAGGATTTGAAAAGAGTAATGGACTTGCTGTCAGTGAGAGAACACCATGCCAGAACCCTTCTTATTCATTACAGATGGGATGTCGAAAAATTGATATCAGTTTATGTTGAAAAGGGGAAATCTTGCTTGTTTACAGCGGCAGGTGTTACTTTGGTTGAACTTTTGGACCCTGAATTTTCATCTACCTTGATGTGCATTATATGTATGGATGATATACCTGCAAAAGATGTGACCAAAATGGACTGTGGTCATTCCTTTTGCAACAATTGTTGGACAGAACATTTCATTGTCAAAATAAACGAGGGGCAAAGCAAGCGGATCAGGTGTATGGCCCACAAATGCAATTCTATCTGTGATGAGGCTATTATTAGAAAATTGGTTAGCATAAGACACCCTGATTTGGCAGAGAAATTTGATCGATTTCTTCTGGAGTCATACATTGAAGACAACAAAATGGTGAAGTGGTGTCCCAGCGTGCCCCACTGTGGCAACGCAATACGGGTGGAAAATGATGAATATTGTGAGGTCGAATGTTCTTGTGGTTCACAGTTCTGTTTCAGTTGCTTATCTGAAACGCATTCCCCCTGTTCCTGCTTGATGTGGGAGCTGTGGACAAAGAAATGCCGAGATGAATCCGAAACAGTCAATTGGATGACTGTACACACAAAACCTTGTCCAAAATGTCACAAACCAGTTGAGAAGAATGGTGGTTGTAATTTAGTTGCTTGCATATGTGGGCAATCGTTTTGTTGGCTGTGTGGTGGAGCTACAGGCCGAGACCATACTTGGTCCCATATTGCTAATCACAGCTGTGGTCGCTATAAAGAAGATACTGAGAAGAATGCTGAGCGTGCTAAGCGAGATCTTTATAGATATATGCATTATCATAATCGTTATAAAGCTCATACGGACTCCTTTAAGCAGGAATCTCGCCTGAAGGAGACCATAAAGGAAAAGGTGTCGTGTTTGGAGGCAAGGGACTCAAATTTAAGAGATTTCAGCTGGGTCACAAATGGGCTTCACCGACTATTCAGATCTAGACGAGCTCTTTCATATTCTTATCCATTTGCATTCTATATGTTTGGTGATGAGTTATTTAAGGATGAGATGACAAAGGGAAAAAGGGAAATAAAACAGAATTTATTTGAGGACCAGCAGCAGCAGCTAGAGTCAAATGTCGAAAAGCTATCCAAGTTTCTTGAGGAACCGTTTGACGAGTATCCTGAGGAACAAGTGATGCAAATAAGGATGCAGGTCATCAATCTGTCCGTGATCACTGATAACCTCTGCAAAAAAATGTATGAATGTATTGAGAATGATTTGCTGGGTTCACTTCAGTTTACTATCCATACCATAGCACCATACCAGTCAAAAGGCATTGAGAAGGCGGAGGAGCTAACTGTTGGATGGAGTACCCAAGTACCATACAATGATAAGTGTCAAAAGGCAGATGATAAGTTTAATGAGGGCTACTTACAATGTGCTTTCTGAAGCCCTTCTAATGCTTATTCAACTCGTGAGATGTTATAGATATGTCCCAAGCATCAGCATCTGGGACTACAGATGTGAGTCCCCAAGTATCACGGAAACGTCCTAGAAAAGTTAGTTCCACCGGCAGTCTCTTCGATCTCAACTTGCCCGCAGAGGTTCATCGCCGGATCGATTCTTGAAGTTACTTGCCCTTAAAACTAAATCAGGAAAGTCACTTAAGACTTCATGATTCTGTGCATTCTGTGGAGAAAAGATCCGGGTATAGCTTGCTTACGTCTAGTCCATACTTTCTACTGAACCGAAAACGACCTTTATGTATAACCAGACTTTGGTGAATAGACGTGTATATATCCCATATATTTATCTATTTATGCAAAGAGTACAAGGTGATGCAAAGGGGTTGTGGGGGGAATTATGGAAGGATGGAATAATAAGAAACATTATGTTGATCTGAATATATGGTAGTAGCCAATCTGGTATCTTATCTTGGTATGGGGG	MEEDYYMSGDSEEEEDYYSSDRDEESLDGLENDDNGAQWNPSKASSSKIITKESLLAAQREDLKRVMDLLSVREHHARTLLIHYRWDVEKLISVYVEKGKSCLFTAAGVTLVELLDPEFSSTLMCIICMDDIPAKDVTKMDCGHSFCNNCWTEHFIVKINEGQSKRIRCMAHKCNSICDEAIIRKLVSIRHPDLAEKFDRFLLESYIEDNKMVKWCPSVPHCGNAIRVENDEYCEVECSCGSQFCFSCLSETHSPCSCLMWELWTKKCRDESETVNWMTVHTKPCPKCHKPVEKNGGCNLVACICGQSFCWLCGGATGRDHTWSHIANHSCGRYKEDTEKNAERAKRDLYRYMHYHNRYKAHTDSFKQESRLKETIKEKVSCLEARDSNLRDFSWVTNGLHRLFRSRRALSYSYPFAFYMFGDELFKDEMTKGKREIKQNLFEDQQQQLESNVEKLSKFLEEPFDEYPEEQVMQIRMQVINLSVITDNLCKKMYECIENDLLGSLQFTIHTIAPYQSKGIEKAEELTVGWSTQVPYNDKCQKADDKFNEGYLQCAF	OTHER	Target P
Rs_95272	Rs_95272__TRINITY_DN71975_c1_g2_i1	1.17699	11.2947	-3.27244	0.00180345	0.0363982	Transcript DEG	CBL-interacting serine/threonine-protein kinase 1-like;	CBL-interacting serine/threonine-protein kinase 1 [Henckelia pumila]		sp|Q9LGV5|CIPK1_ORYSJ	CBL-interacting protein kinase 1	3.96e-45	PF03822;PF00069;		signal transduction [GO:0007165]	ATP binding [GO:0005524]; protein serine kinase activity [GO:0106310]; protein serine/threonine kinase activity [GO:0004674]			dosa:Os01g0292200;	other_or_unresolved	Q9LGV5	CIPK1_ORYSJ	reviewed	CIPK1 Os01g0292200 LOC_Os01g18800 P0706B05.31	Oryza sativa subsp. japonica (Rice)	2.7.11.1	FUNCTION: CIPK serine-threonine protein kinases interact with CBL proteins. Binding of a CBL protein to the regulatory NAF domain of CIPK protein lead to the activation of the kinase in a calcium-dependent manner (By similarity). {ECO:0000250}.	CATALYTIC ACTIVITY: Reaction=L-seryl-[protein] + ATP = O-phospho-L-seryl-[protein] + ADP + H(+); Xref=Rhea:RHEA:17989, Rhea:RHEA-COMP:9863, Rhea:RHEA-COMP:11604, ChEBI:CHEBI:15378, ChEBI:CHEBI:29999, ChEBI:CHEBI:30616, ChEBI:CHEBI:83421, ChEBI:CHEBI:456216; EC=2.7.11.1; CATALYTIC ACTIVITY: Reaction=L-threonyl-[protein] + ATP = O-phospho-L-threonyl-[protein] + ADP + H(+); Xref=Rhea:RHEA:46608, Rhea:RHEA-COMP:11060, Rhea:RHEA-COMP:11605, ChEBI:CHEBI:15378, ChEBI:CHEBI:30013, ChEBI:CHEBI:30616, ChEBI:CHEBI:61977, ChEBI:CHEBI:456216; EC=2.7.11.1;			Protein kinase superfamily, CAMK Ser/Thr protein kinase family, SNF1 subfamily	IPR011009;IPR018451;IPR004041;IPR000719;IPR017441;IPR008271;			AP002482;AP008207;AP014957;AK065588;	ATP-binding;Kinase;Manganese;Nucleotide-binding;Reference proteome;Serine/threonine-protein kinase;Transferase	CTAATCAATGCGTTTAAGCTTATCGGAATGTCCTCTTGCCTAGATCTTTCAGGATTCTTTGAAAAAGAGGATGTTTCTGAGAGAAAGATCAGATTCACATCAAATCATTCTCCAAAAGAATTGTTGGACAGGATAGAAGATACAGTCATACAAATGGGATATCACGTCCAAAAGAAAAACGGAAAGTTAAAAGTCATGATGGATCGCAGAAGTCAGAATGCGTCTGGAAGTCTCTCAGTTGCTGCTGAAGTTATTGAGATAAGTCCGTCCTTATACGTGGTTGAGTTGCAAAAATCATGTGGTGATCCGATAGTGTACAGACAGTTGTGTAACAAATTATCAAACGAATTGGGTGTACCACAAAGCCAAGAGCAGCTCATAGCCGCTGAATTGTAATAGTTGTGGCTTCAAACATTGCTGCTACTCAAGGTTCAAAGAGATCCTTGTTTTATATATAGTTCTACTCTTTAAACATCTACCCTGGGGTAGATATATATGGATACCTTTTATTTATCTGTACAAGTCCGATGGTATATTCCCTCACCATCTATGTGAATAAATATCGTGGATAAGG	LINAFKLIGMSSCLDLSGFFEKEDVSERKIRFTSNHSPKELLDRIEDTVIQMGYHVQKKNGKLKVMMDRRSQNASGSLSVAAEVIEISPSLYVVELQKSCGDPIVYRQLCNKLSNELGVPQSQEQLIAAEL	n.a.
Rs_20346	Rs_20346__TRINITY_DN67423_c0_g2_i3	9.47481	91.652	-3.27119	0.000345336	0.0126633	Transcript DEG	2-methylene-furan-3-one reductase-like;	2-methylene-furan-3-one reductase-like [Primulina huaijiensis]		sp|K4BW79|ENOX_SOLLC	2-methylene-furan-3-one reductase	4.25e-195	PF08240;PF13602;			furaneol oxidoreductase activity [GO:0102978]; zinc ion binding [GO:0008270]	chloroplast [GO:0009507]		sly:101250690;	other_or_unresolved	K4BW79	ENOX_SOLLC	reviewed	EO QR Solyc05g005480	Solanum lycopersicum (Tomato) (Lycopersicon esculentum)	1.3.1.105	FUNCTION: Enone oxidoreductase involved in the biosynthesis of 4-hydroxy-2,5-dimethyl-3(2H)-furanone (HDMF or furaneol). Can use both NADH and NADPH as the electron donor. {ECO:0000269|PubMed:16517758}.	CATALYTIC ACTIVITY: Reaction=4-hydroxy-2,5-dimethyl-furan-3(2H)-one + NADP(+) = 4-hydroxy-5-methyl-2-methylenefuran-3(2H)-one + NADPH + H(+); Xref=Rhea:RHEA:39111, ChEBI:CHEBI:15378, ChEBI:CHEBI:57783, ChEBI:CHEBI:58349, ChEBI:CHEBI:76245, ChEBI:CHEBI:76247; EC=1.3.1.105; Evidence={ECO:0000269|PubMed:16517758};		SUBCELLULAR LOCATION: Plastid, chloroplast {ECO:0000305}.	Zinc-containing alcohol dehydrogenase family, Quinone oxidoreductase subfamily	IPR013154;IPR044626;IPR020843;IPR011032;IPR036291;IPR002364;		NP_001296292.1;		Chloroplast;NAD;NADP;Oxidoreductase;Plastid;Reference proteome;Transit peptide	CTCGTATTCCGACACATACAGAACCCATGAAGTGTCGAAGTTGATGATAAGCAAGCTAAAAAAGCCATGGTTTCTATCCTCTCTTCTTCTACCACTTTCCAATGGAGAACACGAACACCCCTCCATTCTTCGTTGCAAAAACAAAGATTTCCACTTTTAACCTCCAAAATAAGCATAAAAGGCTTTAAAAAGCCAACCCAATATTCACCCATTGTTGCTCCTCGAAACCTCAGAATACTTGCAGTTTCTCCATCTGCAGAAACCTCAATTACCACTGCTTCTTCACTTCCCTCTGAAATGAAAGCCTGGACATACAGTGAGTATGGAGGTGTTGATGTTTTGAAATTTGAGTCGAATGTTACGGTGCCTGAGGTGAAGGAAGATCAGGTTCTGATTAAAGTGGCCGCGGCTGCACTTAACCCTGTTGATTGGAAGAGGAGATTTGGGAAATTTCAGGCCACCGATTCACCTCTTCCTACGGTTCCAGGTTATGATGTTGCCGGTATAGTGGTTAAAGTTGGAAGCCAGGTGAAGGGTCTGAAGGAAGGGGACCAAGTGTACGGAAACATCAATGAGAAGCCATTGAATGGACCAAAACAATTTGGGTCATTAGCTGAATACACTGCCGTTGAGGAGAAATTGTTGGCCCCGAAGCCTAAGAATCTTGATTTCGTGGAGGCGGCCTCTCTCCCTCTTGCAATTGAGACGGCATACGAGGGCCTTCTAAAGGCTGGTTTCTCTGACGGTAAATCTATCCTTGTCCTTGGTGGTGCTGGTGGTGTTGGATCGCTTGTCATTCAGGTTGCAAAACATGTATTTGGCGCATCAAAAATAGCTGCCACTTCCAGCACTTCAAAACTTGAATTTCTGAAAAGCTTGGGTGCGGACTTGGTTATTGACTACACTAAAGAGAACTTCGAAGACCTTCCGGAGAAGTTTGATGTAGTTTATGATGCTGTTGGACAAAGCGAAAGGGCGGTGAAGGTAGTGAAAGAAGGCGGGAGTGTGGTTGTCCTAACTGGGGCAGTCACCCCACCTGGTTTCAGATTCGTGGTCACTTCGAACGGGGAGTACTTAAAGCAGCTGAACCCATATCTGGAGAGTGGCAAGGTGAAGCCAATACTTGACCCTAAGGGACCCTTCCCTTTCGACAAGGTTAACGAGGCTTTCTCGTACCTGGAAACGAACAGGGCTACTGGTAAGGTGGTCATACACCCAATTCAGTGAGGAAAAATAAAAAAGGAACTAGGCTGTGATTTTGGGTTTGTAAATGAGAGTGTCTGATTTAAGGATGTTTGGATAAATAATGTCTGGATCAGGAGATGAGGCACATGTGGTGGAAGTACAAAGAATATAGAACCATTTCAAAGCTATTTGTGTTTTAAAATGTACGAGTAAAAATGCTTATTTATTTTTATCATTAAATATATGAATAAATATATTCCTATGCTTACTCAATGAATATCTATAAGATGG	MVSILSSSTTFQWRTRTPLHSSLQKQRFPLLTSKISIKGFKKPTQYSPIVAPRNLRILAVSPSAETSITTASSLPSEMKAWTYSEYGGVDVLKFESNVTVPEVKEDQVLIKVAAAALNPVDWKRRFGKFQATDSPLPTVPGYDVAGIVVKVGSQVKGLKEGDQVYGNINEKPLNGPKQFGSLAEYTAVEEKLLAPKPKNLDFVEAASLPLAIETAYEGLLKAGFSDGKSILVLGGAGGVGSLVIQVAKHVFGASKIAATSSTSKLEFLKSLGADLVIDYTKENFEDLPEKFDVVYDAVGQSERAVKVVKEGGSVVVLTGAVTPPGFRFVVTSNGEYLKQLNPYLESGKVKPILDPKGPFPFDKVNEAFSYLETNRATGKVVIHPIQ	cTP
Rs_185967	Rs_185967__Cluster-14775.57006;orf1	2.74061	26.127	-3.27079	5.14324e-05	0.00367075	Transcript DEG	protein PSK SIMULATOR 1-like	protein PSK SIMULATOR 1 [Henckelia pumila]		sp|Q9XID5|PSI1_ARATH	Protein PSK SIMULATOR 1	1.1e-292								other_or_unresolved																	ACTGTGATCATTACATATGCAATGGGTGGGATTTGCTCAAGAAAATCAACCGAGGACGGTGCATTGGCTGGTGCAATTTCACATGTTAATGGACACTTTACTTATGGCCCTGGAATAGTTTACCAGTCTCATGGATTGGATATCCTAGAAAATAATGTTGCAGAAGATATGGAAGTAAGAGAAAAGCCATTGAGAGAACCCTTTTCATTCCCAGAGCTGGGTCCTATATCTCATGGGACAAATATTGTTGACATTAATGATGGGATCCCTCGTTTGTCCAGGGCATTGTCGCATAAATCTAGATCAACAAAGTCCAAGCAAGTAGCAATTACAAAGGTCTCAGAAGTTAGTTGGCTTTTGGGCAGAGCAGGTACTGCTGGGCTCGGAAAAGCTGTAGATATGTTGGATACACTTGGTAGTAGCATGACTAATTTGAACCTCAGTGGCGGTTTTGCAGCCGGGATGGGAACAAAAGGAATTAAAATTTCTATTCTGGCTTTTGAAGTAGCAAACACCATAGTCAAAGGTGCTAATGTAATGCATTCCCTTTCAAAGGAGAATATTAACCATTTGAAAGAAGTGGTTCTCCAATCTGAAGGTGTGAATAACTTAATTGCAAAAGATATCGATGAGCTCCTTAGAATTGCGGAAAATGACAAAAGAGATGAATTGAAAGTCTTTTCTGGAGAGGTTGTTCGTTTTGGAAATCGCTGCAAGGATCCCCAATGGCACAACTTGGACCGTTACTTTGAGAAGTTGGTGACGGAACTCACACCTCAAAAACAATTGAAAGAAGAAGCAGAGACTGAGATTCAGCAATTGATGACTATGGTGCAGTACACTGCTGAACTATATCATGAATTGCATGCGCTGGACCGATTTGAACAAGACTGTCGGCGCAAGGCTCAAGAAGAGGAGAACTCCAGTACTGGACAGAGAGGAGAGAGCCTTGCAATTTTACGAGCAGAGTTGAAAAGTCAACAGAAACATGTAAAAAGTTTGAAGAAGAAGTCATTGTGGTCTAAAATCTTGGAGGAGGTAATGGAGAAGCTTGTTGACATTGTTCATTTTCTCCATTTGGAGATCCATTCTGCCTTTGATAGCTATGATGGAGATAAGCCAGTAAAAAAAAGCCATCAGAAGTTGGGATCGGCTGGACTTGCGCTGCATTATGCAAATATCATTACACAGATAGATACTCTTGTGACGAGGTCAGGTTCGGTGCCACCAAGTACAAGAGATGCTCTGTACCAAGGACTCTCTCCCGGTATAAAATCAGCTCTGCGCCCCAGGTTACAATCGTTTCATCTTGAGGAAGAGTTGTCAGTACCACAGATCAGAGAAGAAATGGAGAAAACTTTGCAGTGGCTTGTCCCCATGGCCACCAATACAACAAAGGCACACCATGGCTTTGGTTGGGTTGGAGAATGGGCGACTACCGGATCTGAAATGAACTGTAAACCTACTGGCCAAACTGATCTACTTAGTATTGAAACACTACATCACGCGGATAAGGAGACAACCGAAGCTTACATTCTTGATCTGGTGGTGTGGCTTCATCATCTTATCACCAAATCAAGGGCTGAAAATGGGGTCAGATCCCCTATAAAATCACCAATCCGGTCCCCGAATCAGAAAATCATCCAGTTAACCCACAGGTCGAACTCCACATTAACAATCGAAGATCAAGAAATGCTTCTCGATGTGAGTAAAAGGAAACTGACACCCGGAATAAGCAAGAGTCAAGAATTCGCCACATCAAAGATGAGGTTATGCAAGCAACACCGGCTAACTAAGAGTAGCAGCCATTCGCCAGCATGTGAAAATAAGAAGGATCCTTTCCCTGTAAAACGACCATCTTCCTTACCTATCATAAACTTCGAGCTTGACCGAAGCAAAGCATTGGATGTGATTGACAGAGTGAACACAGTCTGA	TVIITYAMGGICSRKSTEDGALAGAISHVNGHFTYGPGIVYQSHGLDILENNVAEDMEVREKPLREPFSFPELGPISHGTNIVDINDGIPRLSRALSHKSRSTKSKQVAITKVSEVSWLLGRAGTAGLGKAVDMLDTLGSSMTNLNLSGGFAAGMGTKGIKISILAFEVANTIVKGANVMHSLSKENINHLKEVVLQSEGVNNLIAKDIDELLRIAENDKRDELKVFSGEVVRFGNRCKDPQWHNLDRYFEKLVTELTPQKQLKEEAETEIQQLMTMVQYTAELYHELHALDRFEQDCRRKAQEEENSSTGQRGESLAILRAELKSQQKHVKSLKKKSLWSKILEEVMEKLVDIVHFLHLEIHSAFDSYDGDKPVKKSHQKLGSAGLALHYANIITQIDTLVTRSGSVPPSTRDALYQGLSPGIKSALRPRLQSFHLEEELSVPQIREEMEKTLQWLVPMATNTTKAHHGFGWVGEWATTGSEMNCKPTGQTDLLSIETLHHADKETTEAYILDLVVWLHHLITKSRAENGVRSPIKSPIRSPNQKIIQLTHRSNSTLTIEDQEMLLDVSKRKLTPGISKSQEFATSKMRLCKQHRLTKSSSHSPACENKKDPFPVKRPSSLPIINFELDRSKALDVIDRVNTV	n.a.
Rs_166969	Rs_166969__Cluster-14775.33073;orf1	3.90006	37.3553	-3.26721	7.05667e-07	0.000192693	Transcript DEG	alpha carbonic anhydrase 1 chloroplastic	alpha carbonic anhydrase 1, chloroplastic-like [Primulina huaijiensis]		sp|O04846|ATCA1_ARATH	Alpha carbonic anhydrase 1, chloroplastic	3.04e-71								chloroplastic_or_plastid																	TTAATGGCGGCTCGTGTGGCCTTACTCAGCCTTACCCTCACTCTGCTTACTGTCAACTCATTTGCCACTTACACACTGCAGGCTGCTGAGCAGCCCCTTCAGTTCACATACTCGGGAGCCACAGGCCCTGAAAAATGGGCAAGCCTTAACCCAAATTTCTCATTATGTGCAACTGGAAAATCCCAATCACCAATCAATATTGCCGAAGGCGCAGTCGTTGTGAACAAGAACTTGAAGCCATTGCTCAGAGCATACCATCCAGTAAATGGTACTCTGATTGATGTTAGATTCACTGTTGCGATACAGTACCCGGAGGATTCAGGGTGGATGACTGTAGATGGCAAGAAGTATGCTTTGAAACAGATGCATTGGCATTCTCCTTCTGAGCATAGAATCAATGGGATGAGATTCGCGGCGGAGCTTCATATGGTCCATGTTTCCGAAGATGGAAGAGTTGCAGTGCTCGGATTCCTTTTCAAATATGGACATCCCGATCCCATTCTTGGGCAGATACATAACAAATTGAATGAGTTGGCATACGACGAATCTGCCCAGATTAAGCTCGTCCCTTTTCACCCGGCTGTGTTGAAGGAAAATCCTCGCAAGTACTACAAATATATTGGCTCGTTTAGTGCTCCTCCCTGCACCGAAAATGTCATATATATCATCGTCGGAAAGGTAAGATCGATTTCGAGAGACCAAGTACAAGCAATCAAGGCACCATTAGATATACAATGCAAGTACAATGCCAGGCCTTATCAGCCTCTAAATGGAAGACATGTCGAGCTATACGATGAAGAGAGCTTATGA	LMAARVALLSLTLTLLTVNSFATYTLQAAEQPLQFTYSGATGPEKWASLNPNFSLCATGKSQSPINIAEGAVVVNKNLKPLLRAYHPVNGTLIDVRFTVAIQYPEDSGWMTVDGKKYALKQMHWHSPSEHRINGMRFAAELHMVHVSEDGRVAVLGFLFKYGHPDPILGQIHNKLNELAYDESAQIKLVPFHPAVLKENPRKYYKYIGSFSAPPCTENVIYIIVGKVRSISRDQVQAIKAPLDIQCKYNARPYQPLNGRHVELYDEESL	n.a.
Rs_project_378597	Rs_project_378597__TRINITY_DN5356_c0_g2_i2	32.1177	309.024	-3.2672	0.00130604	0.0298026	Transcript DEG														other_or_unresolved																	AATAGGTGGGAGACTGCGAAGCTTGGTCCCAGGATCAGGCTGAGTCACAACGTGAAATACCACTCTTTGTTAGCTAGGCGTCTAACCACTAGCCATTATCTGGCAGTGGGACAGTGATAGCAGGTCAGTTTTTCTGGGGCGGAATCCTCCCAAAGAGTAACGGAGGATTACGAAGGTTCCCTCGGCCCGGTCGGTAATCGGGCTATAGAGCGCATGAGTATAAGGGAGCTTTACTGTGAGACCAACAAGTCGAGCAGTTGCGAAAGCAGGTTCAAGTGATCCGGTGGTTGAATGTGGAATCGCCATCGCTCATAGGACAAAAGGTACGCTAGGGATAACAGGCTGATCGAGTCCAAGAGTTCATATCGACGACTCGGTTTGGCACCTCGATGTCGGCTCATCGCATCCTGGGGGTGGAGAAGCTCCCAAGGGTTTGGCTGTTCGCCAATGAAAGCGGTAC		n.a.
Rs_6752	Rs_6752__TRINITY_DN61809_c0_g3_i2	2.62552	25.7533	-3.26446	2.74715e-05	0.0024295	Transcript DEG	E3 ubiquitin-protein ligase RMA1H1-like;	E3 ubiquitin-protein ligase RMA1H1-like [Henckelia pumila]		sp|Q6R567|RMA1_CAPAN	E3 ubiquitin-protein ligase RMA1H1	3.7e-64	PF00097;		proteasome-mediated ubiquitin-dependent protein catabolic process [GO:0043161]; protein ubiquitination [GO:0016567]; response to cold [GO:0009409]; response to ethylene [GO:0009723]; response to osmotic stress [GO:0006970]; response to water deprivation [GO:0009414]; response to wounding [GO:0009611]	ubiquitin protein ligase activity [GO:0061630]; ubiquitin-protein transferase activity [GO:0004842]; zinc ion binding [GO:0008270]	endoplasmic reticulum membrane [GO:0005789]		cann:107855034;	other_or_unresolved	Q6R567	RMA1_CAPAN	reviewed	RMA1H1	Capsicum annuum (Capsicum pepper)	2.3.2.27	FUNCTION: E3 ubiquitin-protein ligase required for aquaporin levels regulation. {ECO:0000269|PubMed:19234086}.	CATALYTIC ACTIVITY: Reaction=S-ubiquitinyl-[E2 ubiquitin-conjugating enzyme]-L-cysteine + [acceptor protein]-L-lysine = [E2 ubiquitin-conjugating enzyme]-L-cysteine + N(6)-ubiquitinyl-[acceptor protein]-L-lysine.; EC=2.3.2.27;	PATHWAY: Protein modification; protein ubiquitination.	SUBCELLULAR LOCATION: Endoplasmic reticulum membrane {ECO:0000269|PubMed:19234086}; Single-pass type IV membrane protein {ECO:0000269|PubMed:19234086}. Note=Localization experiments made in a heterologous system.		IPR045103;IPR018957;IPR001841;IPR013083;IPR017907;		NP_001311639.1;	AY513612;	Endoplasmic reticulum;Membrane;Metal-binding;Transferase;Transmembrane;Transmembrane helix;Ubl conjugation pathway;Zinc;Zinc-finger	CTCGAACACCCCGAAATCTACTGCTTTTGCCCATTTTCTCTATTCATACTCTTCTTGATCTTCTTTTATAACATTTTTCGCCCGAAGTTTGAATCTTTTTATCGCTTTTCCAGTGTATCTTTATAAGGGACTTATTGGATTACAGTTATAAAAGATTTGTTGAACACAACTGAGGCAAGTAAAGCTACAACCGGAATGGCTATGGAAGAGTATCTACATGGAACCACAGCTCAAAGTGATTTCGATAAAGAAATTATTTCTTTAGGAAAGTGTCAATCCTTGTCCAAAACTAACTCAGCCGTGGACTTTGAGTGCAACATCTGCCTCGACATCGTGCAAGATCCAGTGGTCACATTTTGCGGGCACCTCTATTGTTGGCCTTGTATTTACAGATGGATTACTACTTCTGATGAAAATGGTGGTGGCCAACAATCACAGTGTCCTGTTTGCAAGACAGAGGTGTCGCAGAAGGCCTTAATCCCGCTATATGGTCGAGGCCAAACGTCGGTCTCTTCACAAAACGGGGCCGATATTATTATCCCTCGAAGACCTAACAGGAGGACACCGACTCATCATTCATATCCCGTTCGAAATCCAAGATACACGGAGCAGCCATCGGACTTTGTACACCGGGTGCCTTCACGTATGTTTGGCGAGACACGTTTGGTTGATCCGATGATCGGGATGTTTGGGGAAATGGTTTATGATCGGATATTTGGGAACTCGAGGACGACTTTGTATGCGTATCCGAACTCTTATCAATTAGCCGATAGCAGTAGTCCTAGGTTAAGAAGGCACATGATGCAAACTGATACATCCCTTAGTAGAGTATGCTTCTTCCTCTTCTGTTGTGTAATCTTATGCCTACTTCTGTTTTAACATTCTTAATCTGTTGTGTACACTTGGTAAAGCTTCACTGTATTTGAATATATATTAATTAAACAAAGAGGTTCTATATGGCTTAATGATTTTGACATGGAGTATGACAACTTGTGGAGAGTCCAAAGTTCCATGATGTTCAAATGAAAAGAGGGTCCATTATTTGGTAATAAAGTCCATCAATTGTGGTCAAAGAAAGGTGC	MAMEEYLHGTTAQSDFDKEIISLGKCQSLSKTNSAVDFECNICLDIVQDPVVTFCGHLYCWPCIYRWITTSDENGGGQQSQCPVCKTEVSQKALIPLYGRGQTSVSSQNGADIIIPRRPNRRTPTHHSYPVRNPRYTEQPSDFVHRVPSRMFGETRLVDPMIGMFGEMVYDRIFGNSRTTLYAYPNSYQLADSSSPRLRRHMMQTDTSLSRVCFFLFCCVILCLLLF	OTHER	Target P
Rs_37315	Rs_37315__TRINITY_DN71888_c0_g1_i3	1.51057	14.6896	-3.26337	0.00181122	0.0365015	Transcript DEG	protein STICHEL-like;	LOW QUALITY PROTEIN: protein STICHEL [Primulina eburnea]		sp|O64728|STI_ARATH	Protein STICHEL	0	PF13177;PF12169;PF23007;PF22608;		DNA repair [GO:0006281]; DNA-templated DNA replication [GO:0006261]; trichome branching [GO:0010091]; trichome differentiation [GO:0010026]	ATP binding [GO:0005524]; DNA binding [GO:0003677]; DNA-directed DNA polymerase activity [GO:0003887]; metal ion binding [GO:0046872]	DNA polymerase III complex [GO:0009360]; DNA replication factor C complex [GO:0005663]; nucleus [GO:0005634]; plasma membrane [GO:0005886]		ath:AT2G02480;	other_or_unresolved	O64728	STI_ARATH	reviewed	STI At2g02480 T8K22.22	Arabidopsis thaliana (Mouse-ear cress)		FUNCTION: Acts as a key regulator of trichome branching through an endoreduplication-independent pathway. {ECO:0000269|PubMed:10572032, ECO:0000269|PubMed:12586888, ECO:0000269|PubMed:18477400, ECO:0000269|PubMed:22210898, ECO:0000269|PubMed:9367433}.			SUBCELLULAR LOCATION: Nucleus {ECO:0000305}.	DnaX/STICHEL family	IPR008921;IPR022754;IPR012763;IPR050238;IPR054506;IPR045085;IPR027417;		NP_001324706.1;NP_565285.1;	AF264023;AC004136;CP002685;CP002685;	ATP-binding;Coiled coil;Metal-binding;Nucleotide-binding;Nucleus;Reference proteome;Repeat;Zinc	CATCTCTAAATCTCAGACAAAATCAAAATTAAAGCGAAAATCCACACTTATTACAAGAAGAATATTTGGAGCCCCAAACTCAATTCATTCTTGGGCGGGCCAGTTCTTCTTCAAAGAGGGAAATCCTGTTACCACTTTTACTTCTTTTCTTCCAAACACAAAAAAAGATTCAATCTTTCCCACTGAACGCGGAAAATCATTCATCCCTTCATTCTTGCAGCTGTTATGGAGTGATTCATTCCTATTCCATACGTTTTTTTAGCGCTACACTATTTTTCCTCAACAAAAACTGCTACTTGGCTAGTTTCCACACTACTGGCTGTGTAGACTTAATTTCTGCCCCATCCCTTATTATGGCTGTTGGAAAAAGTTCCATTATTGGAAGTGAAATTAATTCTGTCAGATCTGTGCTTTCCTTCCCTTAGTGCAAAACCAATAATTTTCTTTTGATTCTTCACGCACATATACGGTCAGAATGTGGGATTGAAGTGGTGTGTTTTTATGTTCTTCTCTTGTGTTTTGTTGCTGCAGTTTTGTGGTTGAGTGGTTGCAGTTATTTGATGGCATCTATAGAAATGCGAGGCGGAAGTGGTGGCAGAGTTGGGATTGATCCTAGCAACCTGCATTTGAAGAAAGAATTGACACAAATCCGGAAGGCCGCTAGAAATTTAAGGGATCCCGGAACTTCCTCTTCGTGGCGGTCGCCGCTGAATTCGGCTGCATCCCTCACCAACCATCATTATGTGCATCATCAAAAGAATGGTCGACATGATCCTGTTGATGGTAAAACCATTTCTTCTTTATCTGAGCAGTGTTTGCAACGCCCATTGCACGTAGAAAGTAATAGTAAATGTTGTAATGCTAATGTTGCCAATGATAAGGGTAATGTGAATGGGAAAGAGAAGATGGTGTTTTTGTACAATTGGAAGAGCCAGAAATCTGAGAGTGTAATAAGTAGGCAGATTGGTGTTGATGATATGGAGAACAGCAAGAATGCTGGGCTGTTTTGGAATCAGGAGGAGAGTGTTGATTTGGATACCTTGAGTGATGGGAGGGATATTGGTGTGATTGATTCCAAGAGTGATGCTTATTCGAGTGATATGTGTGCTTCAACTATCTTTAAGTGTAAAGATACGAGGTTTTCTCCATCTATTAGGCGAACTATTAGGAAGAAGTCGAAGAGGAGTAATTATTCAAGTGCCGGTTTGTGGAATCATAACGAAAAATTGCAAAATCAGATGGCACTGACTAGAGGCACCAAAAATGTCGTGGAGGGTTCGCGTAGTTTAGGACTAGGGAGGTATGATCTGGCGAGTTTGGTCGACCAATCGGATGATACTGAAGATTATTGTAATTCCGAGGATTTAAGGAGGGTGTCAACAATTTCTCCATTGCTAGCTAAGCTAAAAAATAAAGGTTGGGCTCATTCACCAACAAAGTTGTTGAGGAGTCACAGGAAAGAGGATGATTCCATTTCATACAGTACACCTGCATTGTCGACGAGTTCTTATAATAAACATGGAATTACAAATCCTAGTATCATCGAGTCTTGGGATGCTACTACAGGATCCATTAATGACGCAGATAACGAAGTGGATGATCAATTGGATTTTCCTGGGAGACAAGGATGTGGAATTCCTTGTTATTGGTCAAGAAGGTCCACACCAAAGTCTAGAATCGGATTTGGGAGTTGTTCTCCCTCTCTTTCAGATACTATAAGGAGGAAAGGAAGTAGCATCTTGTGTGGAACCCGGACCATGCGTCATAGAAGACATCACCAGTCAACCGTTGGATCCAACAAGCGGAGACCGATTTCTAGGACTGGTGGTCAAAGTGCTGTCCCCCTTCTTGCCAACAGTGGCAATGCCACAGGAGGATCATCTACCGGAAGTGGAAGTGGGAATAGTGATGATGAAATTTCCACAAATTTTGGCGAGCTTGATTTGGAGGCTTTGAGCCGGTTGGATGGAAGGAGGTGGTCGTCGAGTTGCAGGAGTCAAGAAAGGTTAGAGTTAGTAGCTTTCAATGGGGAATTGCATGAGGAAAGTTCTCCTGAAAATGTCCGAAGCCTGTGTCACAGATATAGGCCAATGTTTTTTGAGGAATTGGTTGGTCAAAATATAGTTGTCCAATCCCTCATGAGTGCAATTACAAGAGCAAGGATAGCTCCCGTTTATCTTTTCCAAGGTCCTCGTGGAACTGGAAAAACTTCAGCTGCTAGGATTTTTGCTATGGCTTTGAATTGCCTTGCCACTGATGAGTCTAAACCCTGTGGAGTCTGCAGGGAATGCTCAGATTCTATATCTGGCAAGAGTAGGTATCTTAAAGAAGTTGATGGCTCTGATAAAAAGGGAATCAACAACATTAAAACTCTTTTGAAAAATCTCTCGGTGGTACCATTATCAGCCCTGTCTCAATACAAGATTTTTATTATCGAAGAGTGTCACTTATTGCCCTCAAAGACATGGCTGACTTTTCTTCAACTCCTTGAGAAACTGCAGCCACGGGTCGTTTTCATCCTCGTAACGTCGGATATCGACAACATACCATGCACTATATTGTCACGGTGTCAGAAGCACCTTTTCAGCAAAATTAGCAATGGAGACATTGTTACTCGGCTGAGGAAGATTGCCAGTGATGAGAATTTGGATGTTGAATTGGATGCACTAGATTTGATTGCTTTGAATGCAGATGGGTCGTTAAGAGATGCAGAAACCATGTTAGACCAGTTGAGTTTGTTTGGAAAAAGAATATCTATTTCCTTGGCGAATGAGCTTATTGGGGTTGTATCCGATGAGAAATTGCTGGAGCTTTTGGAGTTAGCCATGTCATCAAATTCTACAGAAACAGTGATTAGAGCCAGAGAATTGATGGACACAGGCGTTGATCCAGTACTACTAATGTCTCAAATGGCGACTCTTATTGTTGATATTATTGCTGGAACTTACCCGAATGTTGATGCCAGGCGCAACGATTCTTTCCTTAGTGGGAGAAATTTGTCTGAAAGAGAAGTGGACAGATTAAAGCGTGCACTGACACTCCTCTCTGAAGCAGAAAAGCATCTAAGACTTTCAAGTGAACGATCAACTTGGTTCACTGCTACGCTTTTACAGTTAGGATCCGTGCCTTCTCCCGATCAAAGTCAATCAGGAAGTAGTCGACGACAAAGCTCCAAGGCAACTGAAGAAGACCGAATAAGTATCCTTAAAGAAGCTGCTGCACAGAAGCAGAGAACCAATGCTCAGTTTGTACCTGAAAAATTTGGTTCTCCCTCATCCTTTGTGATAACTGCTGCTCACCGCAATTCAACTAACAAAGAGAATCCCGTTTCACTACCCTGTGCTGCCAGTTTCCATTCCAGTACCAATCAAAACAAGTTTTTGAGTGGTGAAGGATTGACATACTCACACGATGACTTTAGAAATGGGAAATCTAGTTCAAGAAGCATGGATTCACAGATATTGATTGATATATGGCTCCAATGCATTGAGAAGTGTCATTCCAAGACACTGAGGCAACTCCTCCATTCTTATGGGAAGCTTGTATCAATATCCGAATTTAAAGGTCGTTTGGTTGCTCACATTGCATTTGGAGATAGTAATATCAAAACCAGAGCAGAAGGTTTTCTGAGCAGCATCACAAACTCTTTTGAAATTGTTTTACGTCGAAATGTGGAGGTTAAAGTTATCCTGTTACCAGATTCTTCAAGTCAAAAGCAGATGGACAAAAACAGTGCAGTAAACATGGCAAACAAATCCACACGCTCAAATATAACAGGAGGCAATTCTGATCTTGATTTACGCCATGTTCCAATGAAGGTATCAAGAGGAAGCTTTAATGTGTCTGAAGGTCAGCAAATTGAAACTTCTGAAAACACTAGCTTGTCAAAAGACAGAAAGGTGGATATTCCTGGCCGGAGAATAGAATCCATCATTCATGAGCAGAGATTAGAAACTGCTTGGTTGCAAGCAATGGAGAAAGGAACACCCGGATCAATAAGTCGTTTGAAACCCGAAAGGAATCAAATTTTGCCACAGGACGGCATGTATAATTCAAATGACATGGAGCTGATGAATTCTCGGGATGTGGCGCCACTGAAGCACTGGGAAGATGAGTTAAATCATGAAATCAAAGCTCTGAAGATTAAGGATGAAATGCAACAACAAAAGGAACATAATGTCAAGAGGGTCGATCATTGCCCCATCTCTCCAAGCTTGTTGCATGATAGCAGCTTTGCCAGAGATTTCAACAAAGATAACATGGGATATGAATCTGGATCAGGACCAGGACCAGGTGGTTGCAGTGCTTTGTTTTGTTGGAATAACACCAGAACTCATAGAAGGGGAAAGGCTCAAAAGGGAACTTCTATTCATGCACGCCAAAACAAACGCGTTTCGTGGTTCGGAGTTTGCGTTAAATCGAGGAGGACATCGGATAACAGATACGGTAGATGATTCAGAAGGGCACTGCCTCAGTTTTCAACTTCATTATTCTGTCATCCATATTAAGTGGCTCAAGTTAGCTTACCCTTGTTTATTTTTTAATTATTAAGATGTCAAAGGAAATGTGGTTTTACATTTGGACCCCTGCACATTTGAATGTCCTGAGTCAACTTTAAATGGGAAGACATTCTTTGCTTCTTTTATTTGGTTAACTTGCACAGTATTGTGGGCATTTTGGAGCTAATGAGAGGTGATATAACATTTTCAGAGCTTTGGTTCTTTCAAGTTATTGGT	MASIEMRGGSGGRVGIDPSNLHLKKELTQIRKAARNLRDPGTSSSWRSPLNSAASLTNHHYVHHQKNGRHDPVDGKTISSLSEQCLQRPLHVESNSKCCNANVANDKGNVNGKEKMVFLYNWKSQKSESVISRQIGVDDMENSKNAGLFWNQEESVDLDTLSDGRDIGVIDSKSDAYSSDMCASTIFKCKDTRFSPSIRRTIRKKSKRSNYSSAGLWNHNEKLQNQMALTRGTKNVVEGSRSLGLGRYDLASLVDQSDDTEDYCNSEDLRRVSTISPLLAKLKNKGWAHSPTKLLRSHRKEDDSISYSTPALSTSSYNKHGITNPSIIESWDATTGSINDADNEVDDQLDFPGRQGCGIPCYWSRRSTPKSRIGFGSCSPSLSDTIRRKGSSILCGTRTMRHRRHHQSTVGSNKRRPISRTGGQSAVPLLANSGNATGGSSTGSGSGNSDDEISTNFGELDLEALSRLDGRRWSSSCRSQERLELVAFNGELHEESSPENVRSLCHRYRPMFFEELVGQNIVVQSLMSAITRARIAPVYLFQGPRGTGKTSAARIFAMALNCLATDESKPCGVCRECSDSISGKSRYLKEVDGSDKKGINNIKTLLKNLSVVPLSALSQYKIFIIEECHLLPSKTWLTFLQLLEKLQPRVVFILVTSDIDNIPCTILSRCQKHLFSKISNGDIVTRLRKIASDENLDVELDALDLIALNADGSLRDAETMLDQLSLFGKRISISLANELIGVVSDEKLLELLELAMSSNSTETVIRARELMDTGVDPVLLMSQMATLIVDIIAGTYPNVDARRNDSFLSGRNLSEREVDRLKRALTLLSEAEKHLRLSSERSTWFTATLLQLGSVPSPDQSQSGSSRRQSSKATEEDRISILKEAAAQKQRTNAQFVPEKFGSPSSFVITAAHRNSTNKENPVSLPCAASFHSSTNQNKFLSGEGLTYSHDDFRNGKSSSRSMDSQILIDIWLQCIEKCHSKTLRQLLHSYGKLVSISEFKGRLVAHIAFGDSNIKTRAEGFLSSITNSFEIVLRRNVEVKVILLPDSSSQKQMDKNSAVNMANKSTRSNITGGNSDLDLRHVPMKVSRGSFNVSEGQQIETSENTSLSKDRKVDIPGRRIESIIHEQRLETAWLQAMEKGTPGSISRLKPERNQILPQDGMYNSNDMELMNSRDVAPLKHWEDELNHEIKALKIKDEMQQQKEHNVKRVDHCPISPSLLHDSSFARDFNKDNMGYESGSGPGPGGCSALFCWNNTRTHRRGKAQKGTSIHARQNKRVSWFGVCVKSRRTSDNRYGR	OTHER	Target P
Rs_project_212301	Rs_project_212301__TRINITY_DN9161_c1_g1_i2	1.13293	11.0411	-3.26317	0.00121164	0.0284571	Transcript DEG														other_or_unresolved																	GCTTGGAATATTATGTCCTACTAGAGATATTTAAAAATGAAAAAAAAAAAATTCAGGATCACTTTTGATAAGTTTTAAAAATAATCTTTTATTCTTTACGCTAAACTAATCATAGAATGATAATTAAACGCTTGATTAAGATCGGACCCGAGTAGATTCTTAATTTTGAGACAGTGACAATCATTAGACTAGATATTTGGTTTAACACTATACATTTATTACAAATAAACGTGACCCATAGTAGGTTGATGCAGACATGATTCCAAATTTTAATTATTTATTATTATATTTTTTTTATTATAAGAAAAATGTTTTAAAAAAAGAATTAAAATATATATATTTTTAAAACAGTGGTGTTCGATGGGTTTTTATTTTTGTAACAAAATGGCTAAAAAGATACACAGTTAATCAGAAAGATATAGCTTTTAAGATTTTCAATCATGTCTTCTGGAAACTGGAAATTATAAAAAAGATCATCTTCAATATATAAAAATATAGATCCTTTTGTTTTTTAGCTCTATTGAAAGATTCGTTTTTAAGTCCATTCATATACGTTAACGGTATTTAATTATGAAAGTTAACTGGGTAACTGACCTTCGTAGTCTGTTTTTAACCGGTTGATAGCTTCATTTTATGAATTTTTTTCATTTAAATAAGATTTCCTTGGTATTTACTTTGCTTTTTACTCTAAATTGTGTTATTTGATTGTTTTTGGGATATCTTTACCATCTTGTATATGTTATTGCAGATACTTTTAAAAATTTCATGGTCACATATTGGATATATTTTGGATATGGATAGTTCTTATCATCGAATACCTGTCTGGATACGAGAAAAAAACGTTTGAGACTGCGTCTGACATTGTTTAGGTACTGCACAAGGGTTCTTTCCGATGTATATAATATGTCATCTATCTGAAATTAAAAGTAATTTTTAATCTCGGATATATATGCGTCAACTTTGTTATTTTGATTTTTAACGTGTTTAATGCTGATTATATATATATATATATATATGTATATATATAGATATATCATTAAGGAAAATAATGCAAAATATATAAAATTTGGTCCAAATTTTACTTTGCAAC		n.a.
Rs_project_283124	Rs_project_283124__TRINITY_DN2211_c2_g1_i10	2.98518	28.9677	-3.26211	0.000412285	0.0142042	Transcript DEG	sp|P04323|POL3_DROME Retrovirus-related Pol polyprotein from transposon 17.6 OS=Drosophila melanogaster OX=7227 GN=pol PE=4 SV=1	peroxidase 64 [Dorcoceras hygrometricum]		sp|P04323|POL3_DROME	RNA-directed DNA polymerase homolog	2.61e-121	PF17921;PF17917;PF00078;		DNA integration [GO:0015074]; DNA repair [GO:0006281]; proteolysis [GO:0006508]	aspartic-type endopeptidase activity [GO:0004190]; endonuclease activity [GO:0004519]; nucleic acid binding [GO:0003676]; RNA-directed DNA polymerase activity [GO:0003964]	DNA polymerase complex [GO:0042575]			other_or_unresolved	P04323	POL3_DROME	reviewed	pol	Drosophila melanogaster (Fruit fly)	2.7.7.49; 3.4.23.-		CATALYTIC ACTIVITY: Reaction=DNA(n) + a 2'-deoxyribonucleoside 5'-triphosphate = DNA(n+1) + diphosphate; Xref=Rhea:RHEA:22508, Rhea:RHEA-COMP:17339, Rhea:RHEA-COMP:17340, ChEBI:CHEBI:33019, ChEBI:CHEBI:61560, ChEBI:CHEBI:173112; EC=2.7.7.49; Evidence={ECO:0000255|PROSITE-ProRule:PRU00405};				IPR043502;IPR001584;IPR041588;IPR021109;IPR050951;IPR043128;IPR012337;IPR036397;IPR000477;IPR041373;			X01472;	Aspartyl protease;Endonuclease;Hydrolase;Nuclease;Nucleotidyltransferase;Protease;RNA-directed DNA polymerase;Transferase;Transposable element	GACCGTTTGAGATAAAGATGTTGCCGAGCCAGAATTTGAAATACTAAAGAGAGGTGTTCCAAATGATTTGTCCATGTACGGCTATAAATTAAGATATCATCAAAGAAGACCAGCACAAATTTACGGAGATAATCGCCAAAGATGCAGTTCATGAGTGCCTGAAACGTGGACGGGGCATTTGTTAAGCCGAAGGGCATAACAAGGAACTCAAAATGCCCATGATGTGTGCGGAAAGCCGTAAAGGGAATACTGTCTGGTTCCATAAGAATCTGATGGTACCCGGCACGCAAGTCCAATTTCGAAAAGTAGTGGGCGCCATGTAGTTCATCCAAAAGTTCGTCAATCACTGGGATTGGGAACTTATCCTTGATAGTGCGTGCATTCAGGGATCTGTAATCGATGCAAAAATGCCAGGAATTGTCTGACTTTTTGACAAGCAAGACAGGTGAGGAGAATGGAGATGTACTGCGGCGGATAATTCCCTGATTTAGCATAGTCACACATTGTCTCTCAATCTCACCTTTCTGTGCATGTGGGTATCGGTAGGGTCTGACCACAATGGGATCAGTACCTTGCTCGAGAAGGATGCGGTGTGAGAGAGAACGGACTGGAGGCAACCCTCGTGGTTCAGTAAATAAATTCGCATAGTCGCCGAGTAAGACCTGGAGATTGCACTGCTCACTGTTTGGTAGCTGAGAGATGGCACAGCTACTAGCAGTAGTGGAAGTGGACGGTAAGCCGAGCAAGGTGACGGCGTTTCCGTTCCGATGAAATTGCATACACATTTGGGTGAAGTCCCATTGAATAGGTCCCAATGTGCGCAACCAATTAACCCCAAGAACGGCCCCGAAGGCCCCAAGTTTGATCAAATAAAATTCCACCTCAAACTTTTCACCTTCCAGTTGTAAGGATACACTGTGACAAACCCCGGAGCTGTGAAGTGGGTGGCCGTTCGCGACCATGACGCGAAGGCCCGGGCGCTGGTCCTGATGGAGGTTCATGGCCGTAGCTAATGAGGCATCGAGAAAGCAGTGCGTGCTCCCGGAATCAATCAGAACCCGAATAGGAGTGTTGTTGATGGTGCCCAGCACCTGCATCGTCTGTGCGCGTCCCGAGCCGGTGATGGCATGCAAAGAAGCTTCCACTTTATCCTCGGCATGGTAAACGGGTTCGGAGTCTGGTTCCATATCGTCAATCCCTTCTAACAAGAATAATTTTTTGCATTGGTGACGAGGGGTGTATTCCTCATCGCAATTAAAGCAAAGTCCACGGCGACGACGATCCTCCATCTCAGGTTTAGAAAGGCGACGAATGAATGGTTGTCTCGCTGGTGGGCGAGACACGGGACGTGGAGAGGGTTCTCCACGGCGCGGTAATTGCAAACCCTCATAGAGCCTGGCGAGGCCCATTGCCCCGGTAAGAGTAGATGGCTGATGGATAGAAACTCCCATGGCAATAGAGTCCTGTAAACCACTAAGGAATAACTGAACCTCTTGGGTGCGTGTGAGCGGGCCTGCTCGTGCTGCTAACTGCTCAAAACGACGTTGATAGTCGTCCACCGATCCCGTCTGGCGTAATTTGGCCAATTCTCCCAAGTGATTATAACTGAGAGGGGGGCCAAAGCGTAAGTGACAATGATGCTTAAATTCTTCCCATGTGAGGTGTGGCAAATCGTTTTCCAACTTAAGGAACCACAATTGTGCATCCCCCTCCAAATGAAACGAAGCTAACTCAATGAAATCCGGTTGAGGTGTGCGTTGGTGGCGGAAAAAGTGTTCACAGTGTGTCAACCAGCCAATAGGATCCGTTTTGCCGTCGTAACGAGGAAAATCTAAGCGGAAAAACCTGGGTGTAAAGGAATTGGAATCACCCCCTTGTTCGGAATGGCGGGACTCGCGGTGGCGGACGGGTGAATCAGGCTTGGAGTGTCCTGACGAACCCTGCATTGAAAGGTTGTCCAGGCGTGCGATGATTAGCTCTTTGTCGGCCTTGTAGCCCGCAAGGAATTCCGTAAACTGTTGTTGTAGCGATGGTTGATCTGCCATAACGCCTGGCTCTGATACCAATTTGTTACATGCGTAGGATCTGGTTACCGGTCGATCGTTTAGATCGGTGAGTTCAGGCTGTTTATTCAAGTTTTTCCTTGGCTTCCCTATGATGGAAGTCGATGGAAATAAGGGAGAATACGTGAGGTATGAGAGTTAGTCCAACTAGGGACTTATGAGACTAATTTGAATAAAACTTGAAAATCTTATTAATCAAAAACCATATAAATAGACAACAAAACGTTCTCTAAAAAAAGTAAAACACCTAGCTAGACAAAAATCCAAAACTACTAAAGGATAGAATTCCTAGATATCAAAACTAAT	MADQPSLQQQFTEFLAGYKADKELIIARLDNLSMQGSSGHSKPDSPVRHRESRHSEQGGDSNSFTPRFFRLDFPRYDGKTDPIGWLTHCEHFFRHQRTPQPDFIELASFHLEGDAQLWFLKLENDLPHLTWEEFKHHCHLRFGPPLSYNHLGELAKLRQTGSVDDYQRRFEQLAARAGPLTRTQEVQLFLSGLQDSIAMGVSIHQPSTLTGAMGLARLYEGLQLPRRGEPSPRPVSRPPARQPFIRRLSKPEMEDRRRRGLCFNCDEEYTPRHQCKKLFLLEGIDDMEPDSEPVYHAEDKVEASLHAITGSGRAQTMQVLGTINNTPIRVLIDSGSTHCFLDASLATAMNLHQDQRPGLRVMVANGHPLHSSGVCHSVSLQLEGEKFEVEFYLIKLGAFGAVLGVNWLRTLGPIQWDFTQMCMQFHRNGNAVTLLGLPSTSTTASSCAISQLPNSEQCNLQVLLGDYANLFTEPRGLPPVRSLSHRILLEQGTDPIVVRPYRYPHAQKGEIERQCVTMLNQGIIRRSTSPFSSPVLLVKKSDNSWHFCIDYRSLNARTIKDKFPIPVIDELLDELHGAHYFSKLDLRAGYHQILMEPDSIPFTAFRTHHGHFEFLVMPFGLTNAPSTFQALMNCIFGDYLRKFVLVFFDDILIYSRTWTNHLEHLSLVFQILARQHLYLKR	n.a.
Rs_project_241260	Rs_project_241260__TRINITY_DN12669_c0_g2_i2	1.92328	18.2637	-3.26162	0.000461916	0.015304	Transcript DEG														other_or_unresolved																	TTTTTTTTAAAAGTAATCACACTTTAAGGAAATGTTTGATTTGTAGGATATGTTTAAAAATTTCATGTTTATTTGTTTTGTCCATTTTGGTCCCTTTTTAAAAATCAATTTATCCCATTGTATCTATTCAGTTTTGTGATAAAATTACATGTATCATTTCCTATTTTTATTATTTTAAAATTTGAAATTCCCGCCAAAAATTTCAATATACTTTCTATAATTTAATCCAAAAAATTTGAGATTTTAAAATTTTCATCAAAATTTGAAATTTAAATTTTAGAAAGTATTTTATTCATTATACTTAATAATAAAATTAATTGTATCCCTCCATTTTAGCATCATATAACTATCATGTTATATTATTTCTCAATCATTTCATAATTTAATAATTGCTTATCTCATACTCGGTACCTTAGTGAATTAGTGAGATTAAGCATATAAAAAGGATTGCCCGGCTTAAATAGGTTTTATCTCGGGTAGTGTTCGGTGAGGGTTAACAACCTTTGAATGAGAATATTTCTATTTATTTTGGATGTGAATATTCTCATCGAATGATTGTGCATCCTTAAGGGTATTATCTTTAACCCTGAAGAATAGCATCAACCAAACCATTAAAAGAGAATGCTCTTTTTTTTCAGCACCTGTCTCCTACATTAGCTATGCATAATTGACAACCCTTTGGATTTGTATCCATTTAATTCTATGTAGACAATATTTCGTTGTTACACGATGAATAAATAGGCAGTCCTACCTCGTAAGTTTAGCTAGTCGTAATTGACAATCCCCTGGGATTTTTTGTATCCAGTCGAATCTCTAGTCATATTTTTCGTTGTTACATGATGAATAATTAGTAGGCAGTACCTTTTGGTGGGTTTATTTGATGATGTCCATAATGGCACTGTCTTTAGGGGAAGCATCACCGTTGGATCTGTATATCTAACATTGGGGTATGCAGATCCAATGGTTGGGGTTGTCCATTGGGTAGTGCTGTTAACGGCACCCCAAACAAAACCCTTTTGGTGGAGTAGGGGTTTTCTAAGATATAGTACATGGAATATTCTGATGTAATGTTTTGATGTAGCCTAATGACGGTAGTAACATTAAACCAGCCTGGGGATGGCCAGCACGGCCCGCCTGGCACAGTCGTTTTCATTATAGGCAGGCCCGGAAGAAACATCATGTCCTCCACATCTTGTAAGCGGCTATCAGCATCCAACTAATCTTTTAACAGAATACACATCTCCACGGTGTTTGGTTTCATTCTGCTTTATTTCTCATCAAGCACTCTGTCACCTGCACTAAAGCAAGATTCTGATGGAACTGTGGATATCGGAGGAGTTAGTAGATCACATACCTTGATGAAAAGTACTGGCCAAAGTCTAGCATTGTCTTTTCACCATGCCAAAACATCAAAAGCTTCTAATTCTTGTTCACTGCATTTTATGACTTGGTTTAAATATAACCGAAGCTCAGTAATGAAGATGGATTAGAACTAGAACTAGAAGAAGTGGAAGTAGAGTCTTGTCTTCTTCTTAACATTGTCCACACAGAACCCTTACTACTACTACCACC		n.a.
Rs_140791	Rs_140791__Cluster-14775.79697;orf1	41.4212	15.6417	1.41556	0.00247669	0.0444258	Transcript DEG	branched-chain-amino-acid aminotransferase 5 chloroplastic-like	branched-chain amino acid aminotransferase 2, chloroplastic [Henckelia pumila]		sp|K7QHS5|BCAT2_HUMLU	Branched-chain amino acid aminotransferase 2, chloroplastic	5.34e-210								chloroplastic_or_plastid																	AGAACAATGGAGAGCGGCGCTGTGTTTACCGGCCTGCACCCAAATCTGCCGACCCAACACCACCACCAGCACCTTCTGCTTGGTCCTTCGCGCAGGGCTATCAAAATCCTTCCTCCCGCTTTCACCGAGAAAAGACTCTTTTCTCCTCAACCATTCCAGTTACAGAAGCAATCTCGATTTTCTTCTTTCAGTAAATTCAGTGACAACAATGTTAATACTCTTCAAGTGGCCTCGCCTACGAGCAGCGTAGCAGCAGAATTAGCGGATATTAATTGGGATAACTTAGGTTTTGGATTTATACCCACTGATTATATGTACATGATGAAGTGTTCCCAAGGGGAAAGCTTTATGAAAGGTGAATTACAGAGATTTGGAAACATTGAGTTAAGCCCATCTTCCGGAGTTTTGAACTACGGCCAAGGATTGTTTGAAGGTTTAAAAGCTTATCGGAAACACGATGGTAAAATTTTACTCTTTCGACCCGAGGAAAATGCACTACGACTCACAATTGGAGCTGAGAGAATGTGCATGCCTTGTCCAACTGTAGAGCAGTTTCTGGAGGCTGTAAAAGCTACTGTTTTAGCTAATGAAAGATGGATCCCCCCACCAGGTAAAGGTTCTTTGTATATAAGACCGTTGCTTATGGGGAGTGGAGCTGTACTAGGTCTTGCACCAGCTCCTGAATACACCTTTCTGATTTACGTTTCCCCAGTGGGCAACTATTTCAAGGAAGGCTTGGCTCCAATTAATTTGATAGTCGAGACCGAAATGCATCGGGCAACACCTGGTGGTACAGGAGCTGTGAAGACTATTGGAAATTATGCTGGAGTTCTAAAGGCACAGAGTGAAGCAAAAGCAAAAGGCTTTTCTGATGTTCTGTATTTGGATAGTACTTACAAAAAGTACCTGGAAGAGGTGTCCTCCTGCAATGTATTTGTTGTTAAGGGTAATGTGATCTCTACCCCAGCAATAAAAGGGACCATCCTACCCGGCATCACTCGGAAGAGCATAATAGATGTTGCTCGGAGTCAGGGATTTGAGGTTGAGGAACGTCTGGTGGCAGTCGACGAATTGCTTGATGCTGATGAAGTTTTCTGCACGGGAACGGCGGTTGTGGTTTCACCTGTAGGCAGTATAACATTCTTTGATAAAAGGGTAAGTTATGGAAGTCACGGGGTTGGCCGTGTGTCGCAGCAACTGTATTCCGCCGTTACCGGCCTACAAATGGGACTCACAGAGGACAAAATGGGTTGGGTTTCTGAACTCTAG	RTMESGAVFTGLHPNLPTQHHHQHLLLGPSRRAIKILPPAFTEKRLFSPQPFQLQKQSRFSSFSKFSDNNVNTLQVASPTSSVAAELADINWDNLGFGFIPTDYMYMMKCSQGESFMKGELQRFGNIELSPSSGVLNYGQGLFEGLKAYRKHDGKILLFRPEENALRLTIGAERMCMPCPTVEQFLEAVKATVLANERWIPPPGKGSLYIRPLLMGSGAVLGLAPAPEYTFLIYVSPVGNYFKEGLAPINLIVETEMHRATPGGTGAVKTIGNYAGVLKAQSEAKAKGFSDVLYLDSTYKKYLEEVSSCNVFVVKGNVISTPAIKGTILPGITRKSIIDVARSQGFEVEERLVAVDELLDADEVFCTGTAVVVSPVGSITFFDKRVSYGSHGVGRVSQQLYSAVTGLQMGLTEDKMGWVSEL	n.a.
Rs_39534	Rs_39534__TRINITY_DN72440_c2_g1_i1	1.89676	18.4561	-3.26161	0.000241742	0.0101016	Transcript DEG	putative membrane protein;	hypothetical protein F511_38261 [Dorcoceras hygrometricum]				7.26e-157								other_or_unresolved																	CTCGCGCGCTTGGCTTTCCGACTCTGTGGACGCTTTCCCTGTTGGCCCCCACGTTATCATTTGTTGATCAGTTTTTCACTGAATCAGTCAAGTTTATATACACCAATAATTGGATGCACACCCAGCAAAAAATTATAAGAATTGGATGCAGCAGCGGAGACTAAAAGAATAAACCCCTAAACTTTTCTGAGTCCAGTTGTTTATCTGGCAAAAATTCTTTACCATATTAATACTTGTGATGTATGTATGGGCTATGTATGCAGGCAGGCTCTGTAATGTATTCCGACGTTTTTTGACAACCCAAATACACAGGGCCGATTTGTTCTCTCTCCTACCTCCTCCAAATTTGACCTTTTTCTTTATTTAATCCAAAATCTGGGCTTTTCGAGATAACTGGAAGAAAGAGCTTCAGTGTTTAGTTCGATTTCGTTTTCTGTCGATAAGGATTATTAAATAATGGAGCTGGTTCGATACGATTCAGACTCCAAATCAGGGTCAAGCAGTAGTTCTCCGCCGTGGCAAGAAATGTTCCGATCTGCATCAACCAGGAAACCAAAGACAGACCAAGCGCCCGCGCCGGATCCGGCTCCCCAAGGACCTGCAGCGTCTATATCAGAGGATCGTCAGAATTCCCTCTTCAGTGATCCTCAGGTACGCCTTGCCCTCTATATAACCATGGCACACGCAGGGCTTGCCTTCACAATCGTTGTTCTTTATGGTGTTTGCAAACTTCTTGAAGATTTCTTGAGGCCCATTTTGTGGGCTGTTCTGTGTTCAATCCCTTTGAGAAGCATTCAACAAACCCTCGTCGGTTTTTGGTCAGAGCCATTAAAATTAGGCCTCACGGAGACAACTTTGGCTATCCCTGTGGGAGTGTTCAGGATCTTTGTTGGGAGTCTTGTTGAAATTAAAGAAGTCGTCTTGAGGATTGCCCTGAGGAAGAAGAAGATTGAACCATTAAGGAAGAAGAGTGGATTTTACAAGTTGTTGAAGTGGCTTGTTTCTTTTTGGTTGTTTGTAATCGCTTATGAGCAAATTGGGGCCATAGGGTCTATTTCCCTTCTTGCCTTGGGATTCATGTTCACTGCTAGTACTGTTGAGTCAACTATGAGTAGAGTTACTACATTGAGAAGCCACAGCTTTCGTCGGCTTTCTGTCAGTGCTTTTTTCACTAGAGGGATATTGAAAAGATTGAAGATAATAGTAGCACTTGGGTTAATTGTTGGAATGAGTGTTGGCTCATTGGCTGGCATGATTTTCTTCTCTTATAAAATCGGTGTCGAGGGAAAAGA	MELVRYDSDSKSGSSSSSPPWQEMFRSASTRKPKTDQAPAPDPAPQGPAASISEDRQNSLFSDPQVRLALYITMAHAGLAFTIVVLYGVCKLLEDFLRPILWAVLCSIPLRSIQQTLVGFWSEPLKLGLTETTLAIPVGVFRIFVGSLVEIKEVVLRIALRKKKIEPLRKKSGFYKLLKWLVSFWLFVIAYEQIGAIGSISLLALGFMFTASTVESTMSRVTTLRSHSFRRLSVSAFFTRGILKRLKIIVALGLIVGMSVGSLAGMIFFSYKIGVEGK	OTHER	Target P
Rs_project_334831	Rs_project_334831__TRINITY_DN3625_c0_g1_i2	1.51912	14.6895	-3.25936	0.00255187	0.0452172	Transcript DEG	Alpha/beta hydrolase domain-containing protein 17C (Abhydrolase domain-containing protein 17C) (EC 3.1.2.22)	alpha/beta hydrolase domain-containing protein 17C [Dorcoceras hygrometricum]	alpha/beta hydrolase domain-containing protein 17C [Dorcoceras hygrometricum]	sp|Q5ZJX1|AB17C_CHICK	Alpha/beta hydrolase domain-containing protein 17C (Abhydrolase domain-containing protein 17C) (EC 3.1.2.22)	4.58e-16	PF12146;		negative regulation of protein localization to microtubule [GO:1902817]; positive regulation of protein localization to endosome [GO:1905668]; regulation of postsynapse organization [GO:0099175]	palmitoyl-(protein) hydrolase activity [GO:0008474]	dendritic spine [GO:0043197]; endosome membrane [GO:0010008]; plasma membrane [GO:0005886]; postsynaptic density membrane [GO:0098839]; recycling endosome membrane [GO:0055038]		gga:415479;	other_or_unresolved	Q5ZJX1	AB17C_CHICK	reviewed	ABHD17C RCJMB04_14o5	Gallus gallus (Chicken)	3.1.2.22	FUNCTION: Hydrolyzes fatty acids from S-acylated cysteine residues in proteins. Has depalmitoylating activity towards NRAS. {ECO:0000250|UniProtKB:Q6PCB6}.	CATALYTIC ACTIVITY: Reaction=S-hexadecanoyl-L-cysteinyl-[protein] + H2O = L-cysteinyl-[protein] + hexadecanoate + H(+); Xref=Rhea:RHEA:19233, Rhea:RHEA-COMP:10131, Rhea:RHEA-COMP:11032, ChEBI:CHEBI:7896, ChEBI:CHEBI:15377, ChEBI:CHEBI:15378, ChEBI:CHEBI:29950, ChEBI:CHEBI:74151; EC=3.1.2.22; Evidence={ECO:0000250|UniProtKB:Q6PCB6};		SUBCELLULAR LOCATION: Recycling endosome membrane {ECO:0000250|UniProtKB:B5DFK7}; Lipid-anchor {ECO:0000250|UniProtKB:B5DFK7}; Cytoplasmic side {ECO:0000250|UniProtKB:B5DFK7}. Cell projection, dendritic spine {ECO:0000250|UniProtKB:B5DFK7}. Postsynaptic density membrane {ECO:0000250|UniProtKB:B5DFK7}.	AB hydrolase superfamily, ABHD17 family	IPR029058;IPR022742;		NP_001007827.1;XP_046755009.1;XP_046780816.1;	AJ720313;	Cell membrane;Cell projection;Endosome;Hydrolase;Lipoprotein;Membrane;Palmitate;Postsynaptic cell membrane;Reference proteome;Synapse	CGATTCTGTGTCGACGATGATCTTCTTGCGTTTCTCCATATCTGTAACTACGATGATCTCGTATCTTTTTCAATCCATACAAAACCAGGAAAGATGCCTATAATTTTCTTCAAAGTTTGCACCTAAAGAAACCCGTTGGTTGCATTGATCAAACTCCACATTAATGGAAGAAGTTAACTAGGGAAAACATTAACATAAGAACAATGAAACAAAATGACAGGATGGCAGAACATAGAAATTTGACAGAGAAAAGGAATGTTTGCTTTGTTGTGTATATACTGTCGGATTCATCGCTGAAGAATTAATGAGTGATTGAAACTTCAATCAAATGCTTACAAAGGCCAGAAGCACTTACATGTATTACAAGAACAGGACAATGTACCTTCCGAATTTTGTTTATATTCTGCATTTAAAGATAAGTCAACAGCTTAAAAAGACAATAGGCAAAACTTTTAGAGCTCCAAGTCAGAGTTAATTAGCTTATTAGCACATATATAATTTTCCACACGAAAAGAATTAGCTTATCAGCAAGTAGCAATTACAATATTTTTCACTCAAAAGTTAACTGTGCTGACCTTGTAAATATCAAAACAGAGTGAGAATTTCACATGACATAGCACACGAAGGCCGTAAAGAATGGCACTGTGCAGCACAACACCTCTCAGCCTTGGCATTTAGCTGCTAAGTGCAATGTGGGGCCACATCCAATGGATTGTCTGTATTCAGTTTGAAGACACCCGTATACAGCTTCAATGTACGCATATGTGTCAGATTCACTCGGCTTACCAGTAGAAGCTCCATAACCAGAGTAGTCAAACCTTGATAAAATCGCTCAAGTTTCCTTGAAATCGATCGTGTTGTTGGCTGCTTGAACGAGAAGGGGAGAGGAAATGAGTGATGATCGATGAGTGTGAGGAAATGAGTGAG		n.a.
Rs_36080	Rs_36080__TRINITY_DN71595_c1_g1_i5	42.1027	402.656	-3.25903	0.00130829	0.0298325	Transcript DEG	linoleate 13S-lipoxygenase 2-1 chloroplastic-like;	linoleate 13S-lipoxygenase 2-1, chloroplastic [Primulina tabacum]		sp|R9WS04|LOX2_TANCI	Lipoxygenase 2, chloroplastic	8.29e-249	PF00305;PF01477;		fatty acid biosynthetic process [GO:0006633]; lipid oxidation [GO:0034440]; oxylipin biosynthetic process [GO:0031408]	linoleate 13S-lipoxygenase activity [GO:0016165]; metal ion binding [GO:0046872]	chloroplast [GO:0009507]			chloroplastic_or_plastid	R9WS04	LOX2_TANCI	reviewed	LOX2	Tanacetum cinerariifolium (Dalmatian daisy) (Chrysanthemum cinerariifolium)	1.13.11.-	FUNCTION: Plant lipoxygenases may be involved in a number of diverse aspects of plant physiology including growth and development, pest resistance, and senescence or responses to wounding. Catalyzes the hydroperoxidation of lipids containing a cis,cis-1,4-pentadiene structure. {ECO:0000255|PROSITE-ProRule:PRU00726}.		PATHWAY: Lipid metabolism; oxylipin biosynthesis. {ECO:0000255|PROSITE-ProRule:PRU00726}.	SUBCELLULAR LOCATION: Plastid, chloroplast {ECO:0000255}.	Lipoxygenase family	IPR000907;IPR013819;IPR036226;IPR020834;IPR020833;IPR001246;IPR042057;IPR027433;IPR001024;IPR036392;			KC441524;	Chloroplast;Dioxygenase;Fatty acid biosynthesis;Fatty acid metabolism;Iron;Lipid biosynthesis;Lipid metabolism;Metal-binding;Oxidoreductase;Oxylipin biosynthesis;Plastid;Transit peptide	CAAACTCTAGCAGGCTTGAATCCATGCTGCATCAAACTAGTCACGGAATGGCCATTGAAGAGTGCACTTGACCCCGAGACGTATGGACCTCCTGAGTCAGGATTTACAAAAGAGATTGTAGAATGTGAAAGCAAATGCTTGCTAACTTTTGATGAGATTTTGAAACAGAAAAGGCTTTTTGTTTTAGATTATCACGATGTGCTCATGCCTTGTGTTAACAAAGTAAGGGAGATAAAAGGGACGACTCTTTATGGATCAAGAGCATTGTTTTTCTTGTCAGAATGTGGCTCGTTGAAGCTCTTGGCCATTGAGCTAACTCGGCCACCAGTAGATGGAAAGCCTCAGTGGAAACAGGTATTTGTGGAACCTAGTGATGCCACTGGCATCTGGTTGTGGAGACTTGCCAAAACTCACGTCCTTGCTCATGACTCTGGTTATCATCAGTTAGTCAGCCACTGGCTTCGAACACATGCCTGCACAGAACCTTACATAATAGCGACAAATAGGCAACTTAGCAAAATGCACCCGATACATGCACTGTTGAAGCCTCATTTACGGTACACAATGGAGATAAATGCTTTGGCTCGTGAAGCCCTTATTAACGCGGGTGGGATCATTGAAAGCACTTTCTCTCCTGCCAAGTACTCTATTGAGTTGTCCTCTGTTGCCTATGACAAGTTATGGAGATTTGACCTGGAGGCACTGCCTGCTGATCTAATCAACAGGGGCATGGCTGTGGAGGATCCAACTGCACCTCATGGCCTGAAACTGACAATTGAAGACTACCCTTATGCCAATGATGGTTTACTTATGTCGGATGCTATTAAACAGTGGGTTACAGACTATGTAACTCACTACTATAAAGAAGAAAGTGCTGTTGAATCAGATACCGAGCTCCAGGGATGGTGGACAGAAATTCGAACAAAGGGGCACGAGGATAAGAAAGATGAACCGTGGTGGCCGGAGCTAAAATCTACCAATGATTTGATCGGTATCTTAACAACGATCATATGGGTGACTTCGTGTCACCATGCTGCTGTAAATTTTGGCCAGTATCACTTTGCTGGATATTTCCCGAACAGGCCCACCATTGCTCGAACACCAATGCCTGTAGAAAACCCGTCAGAAGAAGAGAAAAAGAAATTTTTAGAGAGACCTGAACAATTCCTCCTTGATTGCTTCCCAACCCAAGTTCAAGCAGCGACGGTCATGACAGTTCTAGATGTTTTATCCACTCACTCTCCCGATGAGGAGTATCTTGGAATGGAGGTGCAGGCATGCCTAGCCGAAGATAAAGTTATAAGGGCTGCATTGGAACGGTTTAGAGGGCGACTTAAGGAGATCGAAGGAATAGTAGATGATAGAAATGCAAATAAAGATTTGTACCATAGGGCAGGAGCTGGAGTAGTGCCATATGAACTTCTAAAGCCAAGTTCTGGTCCTGGTGTGACAGGAAAGGGTATTCCAAATAGCATCTCCATCTAAATCATTTTGTGTCTTGATCTTCGACCCAATAGATAAAATATTTCGTTTTTGTTCTGTTTCTTGTGGTGTTTGGAAAAACAATTTTCATTTTCGGAAAATAAATGCATGGTTTCCTGTTTGGAAGATTGATCCAAACTCGTGAAG	QTLAGLNPCCIKLVTEWPLKSALDPETYGPPESGFTKEIVECESKCLLTFDEILKQKRLFVLDYHDVLMPCVNKVREIKGTTLYGSRALFFLSECGSLKLLAIELTRPPVDGKPQWKQVFVEPSDATGIWLWRLAKTHVLAHDSGYHQLVSHWLRTHACTEPYIIATNRQLSKMHPIHALLKPHLRYTMEINALAREALINAGGIIESTFSPAKYSIELSSVAYDKLWRFDLEALPADLINRGMAVEDPTAPHGLKLTIEDYPYANDGLLMSDAIKQWVTDYVTHYYKEESAVESDTELQGWWTEIRTKGHEDKKDEPWWPELKSTNDLIGILTTIIWVTSCHHAAVNFGQYHFAGYFPNRPTIARTPMPVENPSEEEKKKFLERPEQFLLDCFPTQVQAATVMTVLDVLSTHSPDEEYLGMEVQACLAEDKVIRAALERFRGRLKEIEGIVDDRNANKDLYHRAGAGVVPYELLKPSSGPGVTGKGIPNSISI	n.a.
Rs_29323	Rs_29323__TRINITY_DN69934_c0_g1_i5	22.5439	215.853	-3.25894	0.00202898	0.0392382	Transcript DEG	protochlorophyllide reductase-like | partial;	protochlorophyllide reductase-like [Primulina eburnea]		sp|Q9SDT1|POR_DAUCA	Protochlorophyllide reductase, chloroplastic	3.02e-230	PF00106;		chlorophyll biosynthetic process [GO:0015995]; photosynthesis [GO:0015979]	protochlorophyllide reductase activity [GO:0016630]	chloroplast [GO:0009507]			other_or_unresolved	Q9SDT1	POR_DAUCA	reviewed	POR1	Daucus carota (Wild carrot)	1.3.1.33	FUNCTION: Phototransformation of protochlorophyllide (Pchlide) to chlorophyllide (Chlide).	CATALYTIC ACTIVITY: Reaction=chlorophyllide a + NADP(+) = protochlorophyllide a + NADPH + H(+); Xref=Rhea:RHEA:11132, ChEBI:CHEBI:15378, ChEBI:CHEBI:57783, ChEBI:CHEBI:58349, ChEBI:CHEBI:83348, ChEBI:CHEBI:83350; EC=1.3.1.33;	PATHWAY: Porphyrin-containing compound metabolism; chlorophyll biosynthesis.	SUBCELLULAR LOCATION: Plastid, chloroplast.	Short-chain dehydrogenases/reductases (SDR) family, POR subfamily	IPR036291;IPR005979;IPR002347;			AF207691;	Chlorophyll biosynthesis;Chloroplast;NADP;Oxidoreductase;Photosynthesis;Plastid;Transit peptide	CTCGATTGGTTTTCACAGTCCGATATTATCTTATCCTTTTTCCATAACAACAGTAGATCTTTGTAATCACCCACTATATATACTACTATCAGTGGCTTTACACACAAGATCAAAAGTATCAAGCGATTCTTGGGTTTGCAGTAAAAAAATCCACAGCCATCACTCTCTTGATACTCAATGGCTCTACAGGCATCTGCTTTTGTTCCCTCTGCATTCACCCTTCACAAAGAGGGAAAAACCAGTGTATGTTTGAAGGAATGTAGCATGTTTGGAGTGTCACTCGCGGACCATGTCAAAGCTGAATATAGCTCCAAGAGAGAATTTGGGTCGAGAAAGTTATCCGCATTGAGAGTTGAGGCAGTTGCCACAACCACCCCAACTGTCACCCCTTCCACAGTCCAAGGAAAGAAAACTTTAAGAAAGGGAACTGTGGTGATCACTGGAGCCTCCTCCGGTTTAGGCCTTGCGACGGCTAAATCTTTGGCTGAGAGTGGGAAATGGGACGTTGTTATGGCTTGCAGGGACTTTCTCAAGGCTGAGAAAGCAGCTAAATCTGTTGGAATGGCCAAGGAAAACTACAACATCATGCATTTGGACCTATCATCCCTCGAGAGTGTGAGGCAGTTCGTCGAAAACTTCAAGCGTTCCGGCCGACCACTGGACGTCCTGGTTTGCAATGCTGCTATATACCAACCAACAGCCCGTGAGCCATCATTTACAGCCGAAGGATTTGAGCTCAGTGTTGGCACTAATCATCTTGGTCACTTCCTTCTTTCGAGATTGCTTCTTGATGAGATGAAGAAATCCGATTACCCTTCAAAGAGACTCATCATCGTCGGCTCCATTACTGGTAACACGAATACATTGGCTGGAAATGTGCCTCCAAAGGCCAATCTTGGGGACATGAGGGGTCTGCAGGGTGGTTTGACTGGTCTGAACAGCTCTTCCATGATAGATGGAGGAGACTTCGATGGCGCCAAAGCGTACAAGGACAGCAAGGTCTGCAACATGCTGACAATGCAAGAGTTTCACCGCCGTTACCACGAGGAAACCGGAGTCACTTTCGCCTCCCTATACCCCGGATGCATAGCCACCACAGGGCTATTCAGAGAGCACATTCCTTTGTTCAGGCTCCTTTTCCCTCCATTCCAGAAGTACATCACCAAGGGATTTGTCTCAGAGGAGGAGTCTGGCAAGCGGCTTGCTCAGGTTGTGAGTGATCCTAGCTTGACAAAGTCGGGTGTATACTGGAGCTGGAACAAGGACTCGGCATCTTTTGAGAACCAATTGTCTCAAGAAGCCAGTGATGGCGACAAAGCCCGAAAAGTGTGGGAGATCAGCGAGAAACTTGTTGGTTTGGCTTAGGAGAGTGTGCTCTTGATTGTAATCTTCTTTTTTTAAAAAAAATTGGCAACATCGCAACGTAACCAATAACCAGCAAAGATATTATATCTTATGTGGAACCAACAACAGCATGTAGGTTGAAACACTTCGTGTACTAAATTATTTATAATTATGCTTAAGAGCCAAGTCAGAAT	MALQASAFVPSAFTLHKEGKTSVCLKECSMFGVSLADHVKAEYSSKREFGSRKLSALRVEAVATTTPTVTPSTVQGKKTLRKGTVVITGASSGLGLATAKSLAESGKWDVVMACRDFLKAEKAAKSVGMAKENYNIMHLDLSSLESVRQFVENFKRSGRPLDVLVCNAAIYQPTAREPSFTAEGFELSVGTNHLGHFLLSRLLLDEMKKSDYPSKRLIIVGSITGNTNTLAGNVPPKANLGDMRGLQGGLTGLNSSSMIDGGDFDGAKAYKDSKVCNMLTMQEFHRRYHEETGVTFASLYPGCIATTGLFREHIPLFRLLFPPFQKYITKGFVSEEESGKRLAQVVSDPSLTKSGVYWSWNKDSASFENQLSQEASDGDKARKVWEISEKLVGLA	cTP
Rs_26229	Rs_26229__TRINITY_DN69128_c0_g3_i5	2.25642	21.8858	-3.25855	0.000995138	0.0251344	Transcript DEG	Peroxidase 27;	uncharacterized protein [Primulina eburnea]				3.74e-218								other_or_unresolved																	CTCGTTGCATTTTGTGTGATATTTGATTCAGTTCTCAACTTATAATTGCTTCCGGGTGTCGGTGGCGAGATTACAATTCTTGGGTTTTTTTCTTTTCAGTTTTTGATACAATGCCTCCAGTGGACTGCCCTTCTCCTGCTCCAAATCCTCGTGCATCCAGATGGAAGAGTTTTGAGATGATTAAAGAGGTTGATCATTGTGTACTCAACATGTCGCCGAGACCTTCCCGCCATGAAAATAATCATCCTATTGTAAGCATGGAAACTAAATCTTTTAGCAAGTTATCCAGTAGTTCGCACACAGAAAAGAATCAGTTCTTTGAATCAATCAGTTGTCTTCTTTCAGATAGCAAGATGACTTCTAAGTCCTCAGAAGAACTTGTGACAGAAATTGCCAAGCTTGAGGTTGAAATAGTGCACTTGGAACAATATCTTCTTTCTCTGTACCGTACCGCTTTTCAGCAGCATCTCCCAAGTATTTTGGGAAACCATGGGGTCAATGGAGAACAAATAACTGGAAGATCTCCATTGGGGTTTGTGCCGTCTGATAAACCTTCGAACATGATGAAATTGAGAATCCCGAAAGGATATAATGACCATCATGATCAAAGTTCGCCTACAAGTGCTTTAGCTGGCCCTGATGATTTGATTCAAGTTGCAACCACAAAGTCATCATTTGGAATGGACAAGGGAAAAGCTTATTCTCGTCATCGTAGCTTAGGAGATCATCTCGGAAATATTGGCACCGATGAAGCCCTTGTTTGTCCCGACAGACTGTCTGAGGAAATTGTAAGATGCATATCTTCAATTTACTGCAAATTGGCCAACACCAATCTCAGACACAAAGGCTGTTCAGCCTCGTCTACTTCATCGTATTGCTCCTCCAGCACATTCTCTCCCAAAAATTTATCCGGTAGTTGGAGTCCCCAGTGTAATGATGAAACTACGGAGCGTTGTGATTTTGATGCCCTTAAACAAGAGAATGGTCCGTACGCTGCAATGGTAGAAGTCTTAAAGATATGTTTAGATGATGAAACTTACAGTTATGCTGCTACAATGCTACAAAAATTCAGGTGTCTAGTTAAGAGTCTCGAGAATGTTGACCCCAAGAAGATGAGGCGGGAAGAAAAGCTTGCTTTTTGGATCAATATTCACAATGCCTTGGTTATGCACGTATAGCCTGCAAAACTTTCTATCAATTTTGTGTTACTTCTCAAAGCGCCTCTAACTATCAGCATACTGAAAATAGCAATAATGAAACTTGGAC	MPPVDCPSPAPNPRASRWKSFEMIKEVDHCVLNMSPRPSRHENNHPIVSMETKSFSKLSSSSHTEKNQFFESISCLLSDSKMTSKSSEELVTEIAKLEVEIVHLEQYLLSLYRTAFQQHLPSILGNHGVNGEQITGRSPLGFVPSDKPSNMMKLRIPKGYNDHHDQSSPTSALAGPDDLIQVATTKSSFGMDKGKAYSRHRSLGDHLGNIGTDEALVCPDRLSEEIVRCISSIYCKLANTNLRHKGCSASSTSSYCSSSTFSPKNLSGSWSPQCNDETTERCDFDALKQENGPYAAMVEVLKICLDDETYSYAATMLQKFRCLVKSLENVDPKKMRREEKLAFWINIHNALVMHV	OTHER	Target P
Rs_project_218023	Rs_project_218023__TRINITY_DN3836_c0_g2_i2	14.8441	141.426	-3.25719	0.000139462	0.00705319	Transcript DEG	sp|P20144|WUN1_SOLTU Wound-induced protein 1 OS=Solanum tuberosum OX=4113 GN=WUN1 PE=2 SV=1	wound-induced protein 1-like [Primulina eburnea]		sp|P20144|WUN1_SOLTU	Wound-induced protein 1	2.2e-45	PF07107;							other_or_unresolved	P20144	WUN1_SOLTU	reviewed	WUN1	Solanum tuberosum (Potato)							IPR032710;IPR016533;IPR009798;			A01609;A01611;A12164;A20297;	Reference proteome	GGCCCATAGGACACACACTACTTTTTTTTTTTTTTTTTTTGGAATAAACGGCATCTTATTGATAATAGAGCATCACACAAAACACAAACAAACAAATCAAAGATAGAGGATCCCCAAATCATCATCACCGATTAGGTTTTCCTCTAAATACTAGTAAGCACGCAAACAAATTTAAAGACTGAAGTAGCTGATCAGAGCCCCGCAAACGAATCGCAGCCGTCCAATCTCAGATCTCAGCCCATAGGACACACACTACTTGATTCTTCGATCACTTATTTTATTCCACGATAGTACGTAAACCACACGTGATCAAACCCTAGAAACGAAGCTATCCTCAGATAGCAAGCACGAGACCGGGCACGGATTTCCCGACCCGACCCGGAAGGCTACTCTCCCAAACGGAAGGGCAGTGGAGCGGAGCAATGCCGAAATCGGATTGCTCGGGTTTCCCAAAACGCGTAACGACCAGAGATGTGTTGAAATACTCCCTGACCTGGGTGATTATCCCATCGGTAACCGTCCAGGCGTGGACCCAGGCGATCGATCGGGACTGGTCGAATCCTTCGGCGAGGACGACGCGGCCAAAGGCGGAGATGCTGTGTGGGACGAAACTGAAGTGAGGTTCCTTGTCTCCGGTGAGCACGCGCATCAAAAACTGGTGAGACGGCGGACCGTGGAACCACCACTCGAGATCTGCGGCGAGGATTTCCTTGATTTTCGCGACGTCGCGGTGCTTTAAGGCGTCATACAGGGCGGTCACCACCCCTTTGTTGAAGGATTCCTCCAGAGTTTCCTGAGATAAAGCCAGTTCCTGAAAATGGGGAGCAGAAGAGAGTGCAATTGAGAACGAAATTGGGTTTAGGGTTTAGGGTTTTAGGGTTTAGAGTTTA	MRVLTGDKEPHFSFVPHSISAFGRVVLAEGFDQSRSIAWVHAWTVTDGIITQVREYFNTSLVVTRFGKPEQSDFGIAPLHCPSVWESSLPGRVGKSVPGLVLAI	OTHER	Target P
Rs_25480	Rs_25480__TRINITY_DN68915_c0_g1_i1	208.009	1988.47	-3.25692	2.17405e-05	0.00208009	Transcript DEG	Retrovirus-related Pol polyprotein from transposon TNT 1-94;	retrovirus-related Pol polyprotein from transposon TNT 1-94 isoform X1 [Henckelia pumila]		sp|P10978|POLX_TOBAC	Retrovirus-related Pol polyprotein from transposon TNT 1-94	0	PF13976;PF22936;PF14223;PF00665;PF07727;PF25597;PF00098;		DNA integration [GO:0015074]; proteolysis [GO:0006508]	aspartic-type endopeptidase activity [GO:0004190]; endonuclease activity [GO:0004519]; nucleic acid binding [GO:0003676]; RNA-directed DNA polymerase activity [GO:0003964]; zinc ion binding [GO:0008270]				other_or_unresolved	P10978	POLX_TOBAC	reviewed		Nicotiana tabacum (Common tobacco)	2.7.7.49; 3.4.23.-		CATALYTIC ACTIVITY: Reaction=DNA(n) + a 2'-deoxyribonucleoside 5'-triphosphate = DNA(n+1) + diphosphate; Xref=Rhea:RHEA:22508, Rhea:RHEA-COMP:17339, Rhea:RHEA-COMP:17340, ChEBI:CHEBI:33019, ChEBI:CHEBI:61560, ChEBI:CHEBI:173112; EC=2.7.7.49;				IPR043502;IPR025724;IPR001584;IPR054722;IPR039537;IPR012337;IPR036397;IPR013103;IPR057670;IPR001878;IPR036875;			X13777;	Aspartyl protease;Endonuclease;Hydrolase;Metal-binding;Nuclease;Nucleotidyltransferase;Protease;Reference proteome;RNA-directed DNA polymerase;Transferase;Transposable element;Zinc;Zinc-finger	CTCGCGAAACGGCGGTAGCTCCGGTCGTCTTCTCCGGCAGAAGAGCGGCGGTTCCGGTCGTCTTCTCCGGCAAGACGGTCACCGGACGGCGGCGGCAATGGTGGAGAGAGAAACTTTGACCGGAATTTTCGGGTCCTTCCGATTATCAAAAAATTCCAAAAAATATATTTTTGGAATCCTCGGAACGAGATCTGTTTAATGGTGATCTCAAAACACGATTCCGAGACAAAAATATTTTCGACCAAAAATCGGAGAAAATGAAAAATGGCCGGAAATTTTCAACCACGGCTCTGATACCACTTGTTGGGATTGGAAAAATTCTTCTATTCAACACAAATAGAATTACAGGAGGAGCAACTCTCACTCAACTTACAAAAACCAATCTTCTAAACCCACAACTCACTTGTGTGTTATCTCTCTGATTTTTGGTATATTTTGTGATATTATTACAAATGAGGAACACCTCTATTTATACACACGTAGCTTCCTCTTGGAGTTGATATTGTTGAACTTGGAGTTGCCATTGTTGAACTTGGACCATTCAACAATGGTGTCTTCAACAATGGTGGCTTGGACTTTGGTGGATGGTCTTCAATGGAGGCTGGAACACTGCAAATCTCCCCCTCCAGCCTTCGTTGTACTTCTTTCATTCCAACTAGGTCAGCACAAAGATTGTGCTTGTCTCGTGTTACCATCTTTGTCAACATGTCTGCGGGATTATCATTTGTATGTATCTTTGAGAGCTTCAAATCTTGTTGCTCAACAGCTTCCCGTATCCAGTGATATCGAACGTCAATATGTTTTGTGCGTGAGTGGTACATTGAATTCTTGCTCAGGTCCAGAGCGCTTTGACTGTCACAATAAACAATGTACTCTTTCTGTGTAATGCCCAGTTCTTGGAGAAAACGCTTCACCCAGATTAACTCTTTTCCTGCTTCAGCTGCTGCAATGTATTCAGCTTCGGTAGTGGATAAAGCTACACACTTTTGCAATTTGGACTGCCACGAAACAGCTCCCCCTGCAAAAGTGAATATGTAACTCGATGTAGACTTTCTACCATCGAGATCTCCTGCCATGTCGGCATCTGTAAAACCTTCCAAGAATGGCTTAGCTCCCCCATAGCACAAGCATAATTTCGACGTACCTCTCAAGTATCGTAGAATCCACTTTACTGCTTCCCAGTGTTCTTTCCCTGGATTTGATAGATATCTACTCACGACACCAACTGCGTGAGCAATATCAGGTCTTGTACACACCATTGCATACATTAAACTTCCTACGGCTGAAGAGTAAGGTATTGCTTCCATCTCCTCTTTTTCCTTTCTTGTAGAAGGACATCTGCTCTTACTCAGCTTGAAGTGATTCGCCATTGGAGTCATGACTGGCTTTGATTTATCCATGTTGAACCTTTTTAGAACACGTTCAACATAATCTTCCTGTGATAGGAACAACTTTCTCGCTTTTCTGTCACCAACTATCTTCATGCCCAGAATTTGTTGTGCTGCACCCAAATCCTTCATGTCAAAGAATTTGGACAGATCTTTCTTCAAGCTACTGATCAATGCTGCATCCTGACCGACTATCAGCATATCATCAACATAGAGCAGAAGTATGACAATGTTACCATCTGGGAACTTCTTGAAATAGACGCACTGGTCTGCTGTTGTTCTTTTGTACTGATGACTCACCATGAACGAGTCAAACTTCTTGTACCACTGTCTCGGGGCTTGCTTGAGACCATAAAGACTCTTCTTTAGCTTACAGACGAGATGCTCCTTCTTCGGGACTTCAAACCCTTCGGGCTGATCCATGTAAATGTCTTCCTCCAAATCACCATGAAGGAATGCAGTTTTCACATCCATCTGTTCAAGCTCAAAATCTTGACTGGCAACCAATCCGAGTATGATCCGGATTGACATCATCTTCACTACCGGTGAGAAAATCTCGTCAAAGTCAATGCCTTTCTTCTGTTCGAATCCCTTGACAACAAGTCTGGCCTTGTGTTTTACAATATTTCTGTTGCCATCTTTCTTTAACTTGAATACCCATTTATTTTTCAATGCCTTCTTACCTTTCGGAAGTCTCACTAGCTCATAGGTCTGATTCTTCTGCAAAGAACTCATTTCATCTTCCATGGCCTGCCTCCAGCTGGCTTTGTTATCATGCGATTGAGCTTCTTTAAAATTTTCTGGCTCCCCCTCACTGGTAAGAAGAATATAATCTGATGATGGGTACCTGGTTGACGGAACTGGTGCTCGTGCAGAACGTCGAGTTTGAGATTCAGCTGGGAGAAATTCTTCACCGGCTTCTGGTAGAGGGGGTGGCAGCTCCCCCTGCTCAGCACCATCCTCTTCGTCGTCATCATCTATGTCCTCTGTTTCAACCCCTCCTTGGTCTGAGTGGACAGTATCCTGCACATCCTCATTTTCAAGATGAGTTTGTGATGGTGCAGAATTTTCTTCTGGAACACTTGTGCACCGTTCAACTGCTGGAGTAAGATCACAGAACTGGTTCTCATAGAAAACCACATCTCTGCTACGAATAACCTTCTTCATTTCTGGGTCCCACAATCTGTATCCGAACTCCTGATCGCCATAACCAATAAAGATGCACGGAGTCGACTTGAGGTCAAGCTTCTGTCTCAGTTCCCGGGACACATGTGCAAATGCCTTGCACCCAAACACTTTCAAGTGAGAGTATGAGATATCCTTTCGAGTCCATATCTGCTCCGGAACTTCGAAATTCAGTGGAACTGAGGGTGACCTGTTTATCAGATAACAGGCTGTCAGTATAGCTTCGGCCCAGAATGGCTTAGTAAGTTTGGCCATACTAAGCATACATCGAACTTTCTCCATAATGGTGCGGTTCATTCTTTCTGCTACACCATTGTGCTGTGGTGTCCGTGGCACTGTCTTCTCATGCCTGATCCCTCGCTCAGCGCAATATGTGGAAAATTCTCGGGAAGTGTACTCGCCTCCATTATCAGATCGGAGGCATTTCAGCCGCTTACCTGTTTCTCTTTCCACCATAGAATGGAATATCCTAAAGCGATCAAAAACCTGATCCTTTGACTTTAAACAGTAAGCCCATACCTTTCGTGAAGCATCATCGATGAACGTCACGAAATATTTGCTTCCCCCGAGAGATTCTTCTTCAATTGGTCCACACACATCAGAATGGACAAGACTCAACAAATCAGAACGGTGCTTCCTGGTAGAACTGAAGGAAACTCGGTGTTGTTTTCCGAAAATACAGTGCTCGCATGGATCCAAGGCAACGTCCTTTGCTAGTGAAATAGCGTCTTTCTTGGCCAGAGTTGCCAATCCTTTCTCACTCATGTGCCCAAGTCTCCTGTGCCACAAATTTGTTGACGCCTCCTTTTCAACAACATTGAGGGTTGGCTGACACAACCTTGTATGGGTTTTGTATAATGTGCCGCATATATGGCCTTTAGCAACAACCATTGCACCTTTCGTAAGCTTCCAAGTACCACTATGAAATTTACTTTCATAGCCTTCCCGGTCAAGAGCTACTCCTGAGATAAGATTGAGTCTCAGGTCAGGAACGTGTCGTACATCCTTCAGGACTAGAGAACATCCTACATTGGTTCTTATGTGCACATCACCAATGCCAACGATGTTCGAGAAACTTGTGTTTCCCATCTTCACAGCACCATAGTCTCCGGATTTGTAGGTTGCGAACAAATCACGGTGTGGAGTAGCGTGAAATGAAGCTGCTGTGTCTATCACCCACTCAATATCATGATTGCCTACATGTAGGCATGTGTCTTCTCCGCAAGAAGCAAGCGCAATATCTGATGTTACCGTGACCACGGTATTACCATCATCCTTACTGGAGCTTTGGTTGGCCTGTGATTGCTCTCTCTGAAGCTTTCGACAGTCTTTCTTCATGTGCCCATAGATGTCACAATAATTACAATATCCGTTGAAATGATTTGAGTTATCAACGGATTTACCTCTCTCCTGGGATCTTCCTCGTTCTTGGGATCTCCCTCTACTTTGGCCTCTGCCTCTGCCTCTACCTCTGCCTCGACCTCTACCTCCGGTTCTGCCACCTCCTCTGCCTTTGTTTTCTGACACGAGGGCATACGACTGGTCAGTACCGGCTTCTTTCTTCCGGGCTTCCTCGTTTAGTAGAGCGTCTGTGACCATCTCCATAGTCACTTTACCACCTGGGGCAGAATTACTGAGAGTAACAACAAGAGTCTCCCAATTGTCAGGCAAAGAACTGAGGAGTAATATGGCTTGTTCCTCATCTTTGAGGACCCATTCAGCTGCAGCTAGCTGGTTTACAAGATCCTGGAACTGACTTGTGTGCTCAGTTATGGACATACCACTACGTAACTTGTGGTTTACCAAACGCCTCATTAGGAGCGTTTTATTACGGGCCGTTTTTGCTTGGTACATACTCTCGAGCTTCTCCCAGAGTTTGTAGGCAGATTTTTCTTGTGCGACATGATGAAACACGCTGTGGTCAATCCATTGTCGAATCTGAGCCACAGTCTTCTTATTCATCTTCGTCCATTCATCGTCGGTAAACTTTTCCGGTTTGACACCTTTGTTCTCAATCGGATCAGCTAAAACCATCAAATTTAGTAGATCTTCCATCCGGGGTTTCCACATGTTGTAATTTATGGGGGTGAGCCGGATCATCGTATCCGAAGTTGATGTTTCCATAAAGAAATGCACCTAATTTGCTTGTACACAAATTTCGAGGCAGAATTAGGCCAAACGGAGCACGCGGATGAATCCGGAATGGTGAAAAACCTTGGGAACCGGTCTAACAATGCTGAAAACCGGTCGGAAAGTGAGTGAACCGGTCTTAAACCGGTTTCTGCAGCCTTGACCGGTTTGGTCAACGGTCAGCAGTCAACTGTCAACGGTCAGCGGTCAACAGTTTGACTGGATCGGGTTGGAGCCGGGTCAACGGGCGGGTCGGCTCCGGCGGGTTGGTTGCCGG	METSTSDTMIRLTPINYNMWKPRMEDLLNLMVLADPIENKGVKPEKFTDDEWTKMNKKTVAQIRQWIDHSVFHHVAQEKSAYKLWEKLESMYQAKTARNKTLLMRRLVNHKLRSGMSITEHTSQFQDLVNQLAAAEWVLKDEEQAILLLSSLPDNWETLVVTLSNSAPGGKVTMEMVTDALLNEEARKKEAGTDQSYALVSENKGRGGGRTGGRGRGRGRGRGRGQSRGRSQERGRSQERGKSVDNSNHFNGYCNYCDIYGHMKKDCRKLQREQSQANQSSSKDDGNTVVTVTSDIALASCGEDTCLHVGNHDIEWVIDTAASFHATPHRDLFATYKSGDYGAVKMGNTSFSNIVGIGDVHIRTNVGCSLVLKDVRHVPDLRLNLISGVALDREGYESKFHSGTWKLTKGAMVVAKGHICGTLYKTHTRLCQPTLNVVEKEASTNLWHRRLGHMSEKGLATLAKKDAISLAKDVALDPCEHCIFGKQHRVSFSSTRKHRSDLLSLVHSDVCGPIEEESLGGSKYFVTFIDDASRKVWAYCLKSKDQVFDRFRIFHSMVERETGKRLKCLRSDNGGEYTSREFSTYCAERGIRHEKTVPRTPQHNGVAERMNRTIMEKVRCMLSMAKLTKPFWAEAILTACYLINRSPSVPLNFEVPEQIWTRKDISYSHLKVFGCKAFAHVSRELRQKLDLKSTPCIFIGYGDQEFGYRLWDPEMKKVIRSRDVVFYENQFCDLTPAVERCTSVPEENSAPSQTHLENEDVQDTVHSDQGGVETEDIDDDDEEDGAEQGELPPPLPEAGEEFLPAESQTRRSARAPVPSTRYPSSDYILLTSEGEPENFKEAQSHDNKASWRQAMEDEMSSLQKNQTYELVRLPKGKKALKNKWVFKLKKDGNRNIVKHKARLVVKGFEQKKGIDFDEIFSPVVKMMSIRIILGLVASQDFELEQMDVKTAFLHGDLEEDIYMDQPEGFEVPKKEHLVCKLKKSLYGLKQAPRQWYKKFDSFMVSHQYKRTTADQCVYFKKFPDGNIVILLLYVDDMLIVGQDAALISSLKKDLSKFFDMKDLGAAQQILGMKIVGDRKARKLFLSQEDYVERVLKRFNMDKSKPVMTPMANHFKLSKSRCPSTRKEKEEMEAIPYSSAVGSLMYAMVCTRPDIAHAVGVVSRYLSNPGKEHWEAVKWILRYLRGTSKLCLCYGGAKPFLEGFTDADMAGDLDGRKSTSSYIFTFAGGAVSWQSKLQKCVALSTTEAEYIAAAEAGKELIWVKRFLQELGITQKEYIVYCDSQSALDLSKNSMYHSRTKHIDVRYHWIREAVEQQDLKLSKIHTNDNPADMLTKMVTRDKHNLCADLVGMKEVQRRLEGEICSVPASIEDHPPKSKPPLLKTPLLNGPSSTMATPSSTISTPRGSYVCINRGVPHL	OTHER	Target P
Rs_141141	Rs_141141__Cluster-14775.49543;orf1	39.836	16.8494	1.22577	0.00242847	0.0439291	Transcript DEG	stem-specific protein tsjt1	stem-specific protein TSJT1 [Primulina huaijiensis]		sp|P24805|TSJT1_TOBAC	Stem-specific protein TSJT1	1.9e-179								other_or_unresolved																	TTTGCTTCTCATTTTTCATTCATCAACAAAATAAACAAGGAAACTCAAGAAATACATCCATTCGCTCAACTCAAGAAATCTCACACATTCAAAGTTGATTTGACGGTAACACAGAAAATGTTGGCAGTTTTTGACAAATCGGTGGCTAAAAGCCCAGAAGCTATGATCCAAAATTCTGAAACTCAATCGGTTTGCGCACTGAAGGATGGATATTTGGCGACCCATTTCTCGTCCGCACACCCTGCGTCTGTCGTCATCAACCTAGCTTCTTCTGGTTTTATGGCATATTCTTCTGATAAACAGAACCCTACTCTTCCAAGATTGTTTGCAGTTGTAGACGACATATTCTGCTTGTTTGAAGGGCACATTGAGAATGTTGCGCTTCTTAAGCAGCAGTATGGATTAAACAAGACTGCAAATGAAGTAATCATTGTGATTGAGGCATATAGGACTTTGAGGGATAGAGGTCCTTATCCTGCCGATCAAGTCGTGAGAGATATTACAGGGAAATTTGCATTCATTTTGTTTGACAGTGCTTCAAAAACTGCATTCATTGCTTCCGATGCTGATGGGAGCATACCTTTTTTCTGGGGAACTGATGCCGAAGGTCATCTTGTTCTTTGTAATGATGGAGAAGTTGGGAAACAAGGTTGTGGAAAATCTTTTGCTCCATTTCCTAAAGGTTGCTTTTTCACGTCCTCTGGAGGTCTTAGGAGTTTTGAGCATCCCGTTAACGAATTGAAGGCGGTTCCAAGAGTCGACAGTTCGGGGGAAGTGTGTGGTATGACCTTTAAAGTGGATGCGGAGTCTCGGAAAGATAAAACTGGAATGCCTAGAGTTGGAAGCGATGCTAACTGGTCTCAACACTACTGA	FASHFSFINKINKETQEIHPFAQLKKSHTFKVDLTVTQKMLAVFDKSVAKSPEAMIQNSETQSVCALKDGYLATHFSSAHPASVVINLASSGFMAYSSDKQNPTLPRLFAVVDDIFCLFEGHIENVALLKQQYGLNKTANEVIIVIEAYRTLRDRGPYPADQVVRDITGKFAFILFDSASKTAFIASDADGSIPFFWGTDAEGHLVLCNDGEVGKQGCGKSFAPFPKGCFFTSSGGLRSFEHPVNELKAVPRVDSSGEVCGMTFKVDAESRKDKTGMPRVGSDANWSQHY	n.a.
Rs_186642	Rs_186642__Cluster-14775.68851;orf2	1.9143	18.2447	-3.25544	0.00195106	0.0382481	Transcript DEG	Chaperonin-like RbcX protein	chaperonin-like RBCX protein 1, chloroplastic [Henckelia pumila]		sp|Q94AU9|RBCX1_ARATH	Chaperonin-like RBCX protein 1, chloroplastic	6.54e-106								other_or_unresolved																	CACACACAAAAAACTATAACCAAAGAAAAGATGAAAAATAGGATAGCAAAAGTGTCATCCATGGAATCATCCTTCTCCTTAATCCTTCCCCAGATCTCTCAGCACTCCTTTTTCCCACAAAAACCATGCAAATGGAGGAATACTGCTTCACATTCCACAAGAAACAAATGCCAAAAGATGTATGTTCCTGGGTTTGGGGAAGCTTCCCCAGAAGCTAAAGCAGCAAAACACCTCCATGACTTCTTCACATACATTGCTGTTAGAATTGTCAATGCACAACTTGAGAGCTATAACTTTGAGGCGCACAAGGAATTGCAGGAATTCCTTGAAACACACCCCTTGAATGATGGGGATAAGTTTTGTGCTGATTTAATGAGGGAATCATCCAACCACAAAGCCTTAGCTCTGCGCATTTTAGAGGTTCGATCCGCATATTGCAAGAACGATTTTGAATGGGACAACTTGAAGCGCTTGGCATCTGAGATGGTGGAGAAACGTAATACAAGATTAATGAGGGATTATGTGTCGGAAACAATTCTTCCTATGGAGAACGAGAGCTAG	HTQKTITKEKMKNRIAKVSSMESSFSLILPQISQHSFFPQKPCKWRNTASHSTRNKCQKMYVPGFGEASPEAKAAKHLHDFFTYIAVRIVNAQLESYNFEAHKELQEFLETHPLNDGDKFCADLMRESSNHKALALRILEVRSAYCKNDFEWDNLKRLASEMVEKRNTRLMRDYVSETILPMENES	n.a.
Rs_8028	Rs_8028__TRINITY_DN62599_c1_g5_i3	1.94126	18.2568	-3.25531	0.000116795	0.00624217	Transcript DEG	basic leucine zipper 23-like;													other_or_unresolved																	CTCGGCAGAAACAAAGTTGTCGCTGTAAGAGATTCATGTGTTTTCACTAGTTAAAGAGGATATACACAACTTGTTGCTGCATATTCTGTGTTTTTTTAATTTCAGAAAGAAGAAGAAATGGGTGCTCTGGATCATCTTTCGGACATGTTTGATTGCACAGGCGGCCATTCCAACCGCCTCAAGAAACGCAAACAGCATCAGACCGTGGAAATAAAAATAAAAATGGATTGCGAAGGATGCGAGAGGAGGGTCCGAAAATCCGTGCAGGGGATGAAAGGCGTGACATCCATAGAGGTTACACCGAAGCAGCACAAGCTCACCGTCGTCGGCTACGTCGATCCCCAGAAAGTCCTGGCTCGTGTGGCTCATCGCACGGGCAAGAAAGCCGAACGCTGGCCTTACGTGCCATACGATGTTGTCGAACACCCTTACGCACCCGGTGTCTACGACAAGAAGGCCCCGGCTGGGTACGTTCGCAACGTGGACGATCCACAAATGTCGAATCTCGCGCGTGCGAGCTCGACCGAGGTTCGGTACACCACGGCGTTTAGCGACGAGAATCCGTCGGCATGTGTTGTCATGTGAGATTATATATGATGAAGTTTGTAATATTTTGTTAAGAATTGTATCTTTGCATGTGGCCCTACTGTTATGGGTTATGTTTTCCATAAAGGCAAAAGCTTATTTTGTTCATCATCTTTTAAAAGGGACGTTAGGATGTGTCGATTTTTGTTTGGTGCAGATCGGTAGAGAGTAGTGTATGGTAATAGTTTTGATCTGTGTTG	MENITHNSRATCKDTILNKILQTSSYIISHDNTCRRILVAKRRGVPNLGRARTREIRHLWIVHVANVPSRGLLVVDTGCVRVFDNIVWHVRPAFGFLARAMSHTSQDFLGIDVADDGELVLLRCNLYGCHAFHPLHGFSDPPLASFAIHFYFYFHGLMLFAFLEAVGMAACAIKHVRKMIQSTHFFFFLKLKKHRICSNKLCISSLTSENT	n.a.
Rs_project_352775	Rs_project_352775__TRINITY_DN1703_c4_g1_i1	1.14147	10.9526	-3.25506	0.00169666	0.0351519	Transcript DEG	LOW QUALITY PROTEIN: structural maintenance of chromosomes flexible hinge domain-containing protein GMI1-like [Primulina eburnea]	LOW QUALITY PROTEIN: structural maintenance of chromosomes flexible hinge domain-containing protein GMI1-like [Primulina eburnea]												other_or_unresolved																	CGCTGCAGCTAAAGTGAAGTTGCAGAGTGAACTCTGGGCCGTTGCAAGAATTCATGTTCGTTATGGCCACTTCCCCTCCCTCTATTTCAGTTAAATCAATTCCATTTACCTGCTCATTATGTAAATTTTCACCTAAAAACCATTAGCCAAATCTTTGTGCTGAAACTAAAATGAGTAAACTCAAGTTTTCATTCAATGAGGAAAAAATCATCCTTGAGATCAATCAACTTCAAAGAAAAGACTAGGTGAACAAAGAAAAATGCATAGAGCCCAATTAAGAGGAGTTCGAACAAAATTGCGTATTGTGATCCAGAAATACAAAGAAAATTTGAGAACATCCTCTGGACATTTAAGCCATATCATGATGTTATTTCCGTACTCCCTTTGCAAAATTTGTTCCAGCAATAGAAGAGTTCCTGAATACACCTTGAAATTTGAAACACACAGCCACGACACTGACCGATTGAGGTGCACATATTCAAAACCTTAATTTCCACCTAATCTTGCTCCATGAAAAAGCAGACAGTTAACCAGTAGCTGCAGTCAAATTAAAGATACAGGAAACATCTCCAAGGCAAAACTCAAAAATTTGATATATGCCTCTAACTCACCTGGAATTCAATGGGTGTACTT		n.a.
Rs_32018	Rs_32018__TRINITY_DN70623_c0_g2_i2	1.4836	14.5298	-3.25467	0.0015261	0.0328328	Transcript DEG	DNA replication ATP-dependent helicase/nuclease DNA2 isoform X2;	DNA replication ATP-dependent helicase/nuclease JHS1 isoform X3 [Primulina huaijiensis]		sp|A0A1P8ASY1|JHS1_ARATH	DNA replication ATP-dependent helicase/nuclease JHS1	0	PF13086;PF13087;PF08696;		DNA damage response [GO:0006974]; DNA repair [GO:0006281]; DNA replication [GO:0006260]; meristem maintenance [GO:0010073]; replication fork reversal [GO:0071932]	4 iron, 4 sulfur cluster binding [GO:0051539]; 5'-flap endonuclease activity [GO:0017108]; ATP binding [GO:0005524]; ATP hydrolysis activity [GO:0016887]; DNA binding [GO:0003677]; metal ion binding [GO:0046872]; RNA binding [GO:0003723]; single-stranded DNA helicase activity [GO:0017116]	chromosome [GO:0005694]; cytoplasm [GO:0005737]; nucleus [GO:0005634]		ath:AT1G08840;	other_or_unresolved	A0A1P8ASY1	JHS1_ARATH	reviewed	JHS1 EMB2411 At1g08840 F7G19.26	Arabidopsis thaliana (Mouse-ear cress)	3.1.-.-; 5.6.2.3	FUNCTION: Essential protein required during embryogenesis (PubMed:15266054). Key enzyme involved in DNA replication and damage repair, shoot apical meristem (SAM) maintenance, and development (PubMed:26951435). Involved in Okazaki fragments processing. Possesses different enzymatic activities, such as single-stranded DNA (ssDNA)-dependent ATPase, 5'-3' helicase and endonuclease activities. While the ATPase and endonuclease activities are well-defined and play a key role in Okazaki fragments processing and DSB repair, the 5'-3' DNA helicase activity is subject to debate. According to various reports, the helicase activity is absent to weak and its function is unclear. {ECO:0000250|UniProtKB:P38859, ECO:0000250|UniProtKB:P51530, ECO:0000269|PubMed:15266054, ECO:0000269|PubMed:26951435}.	CATALYTIC ACTIVITY: Reaction=Couples ATP hydrolysis with the unwinding of duplex DNA at the replication fork by translocating in the 5'-3' direction.; EC=5.6.2.3; Evidence={ECO:0000250|UniProtKB:P38859}; CATALYTIC ACTIVITY: Reaction=ATP + H2O = ADP + phosphate + H(+); Xref=Rhea:RHEA:13065, ChEBI:CHEBI:15377, ChEBI:CHEBI:15378, ChEBI:CHEBI:30616, ChEBI:CHEBI:43474, ChEBI:CHEBI:456216; EC=5.6.2.3; Evidence={ECO:0000250|UniProtKB:P38859};		SUBCELLULAR LOCATION: Nucleus {ECO:0000269|PubMed:26951435}. Chromosome {ECO:0000250|UniProtKB:P51530}. Note=Localized to nuclear foci in response to DNA damage. {ECO:0000269|PubMed:26951435}.	DNA2/NAM7 helicase family	IPR026851;IPR045055;IPR041679;IPR041677;IPR014808;IPR027417;IPR011604;IPR047187;		NP_001184943.1 [A0A1P8ASY1-2];NP_001322072.1 [A0A1P8ASY1-1];NP_001322073.1 [A0A1P8ASY1-3];	AC000106;CP002684;CP002684;CP002684;	4Fe-4S;Alternative splicing;ATP-binding;Chromosome;DNA damage;DNA repair;DNA replication;DNA-binding;Helicase;Hydrolase;Iron;Iron-sulfur;Isomerase;Metal-binding;Multifunctional enzyme;Nuclease;Nucleotide-binding;Nucleus;Reference proteome	CTCGAAACGGAAAGGTGGGAGTAGACTGCCTTTCTTTTGTCGCTGAAGCTATATAACCCACTCAAGTGGGGAATGTTGGGCAATATACACCGGATCGGAGGATAAACTTAGCTACAAAAACAGTATCCAGAATCCATGGCGCCCAGGAAGAAAAACAGCTCAGCACTCAAGCTATCGCAGCCTTCCAAATTTGGGATCCAGCACTTCTTCGACCGTCACTCCCAGACCCAGAAAACACCTGACGCCGACAAGAATAATGCACCAAATCCCTTTTCAAATTTTGCCCCGCCTCCCATGCGAAGCCCCCAGATTGTACCTAAACCTCGTACAAATAGGAATGCAGGGGCTGATTTCGATGGTCGTGAGAGTATGGCTGTATCGATGGGTAAAATTTTGAGGGGGGAAAACCTTACAGGTGGTGTTTCTGGAAATAGTATCCCAAGAGGCAATTTCTCAACGTGCATTGACATTGAATCCGCAGACGCTGAGAATGCTTGCGAAAAGGGGGTCGTTGATTCCCGAAGTGTAAAAAATGGGGAGACTTTGCAGGATATTGAGGTGGATGGCATGTTACCCTCGGAAAATTTATTGCCTTTAGTGGTTGATTGTGAGGAGAATCAAACAGAGGTGTCACCCGAGGCCTCCAAATCCATGCCTGTTAAACGTTTCAAGTTTTCACCTGGAATGTTAATCAAGCAAAGCCAGGACGACGGAATAGATGAAGTGACTTGGAGAATATCTCCAGTAAATGAGAGGCTTCATGCGATGTCTAAACATTTACCAGGAAAGATCAGGGTATTGGGAGATTCTTCAAGGTTTAATTCACTGAATTTTCAGCAGTGTTCGCTGAAAAAGATGCAAACTTCGCCTGGTATGTTAGGAGAGCTTGAAAATCTGCTTTCTGCGCAACCACTTAAGGCAGCTGAAAAATCTTTGATGTGCTCAAACATTGCTGCCTCGAAAAAGCTTCACTCTGTTCATGATGCACATCGTACTGGAAGTTGCGAAAATACAAATAACAACATTAAATCTGAAGAACTGAATACTCAGAGTCCTTTCACTACCCCGCCATCTCTGTCTTGTTGCCAGGAGAAGGTTCCCAAAGATGTAGATTCTAATGGAATCCCTGATCATCTGGGTTCATGGAAAAATAAAAAGGCACTGATTGAGCTTTTGGATCAAGTAGAAGATGTAATTTCAGTTGATCCCACAATTCCTAAAGATAGTGAAGCACTGATAGGTACTGAGAGATCCCTCAAATCTGATCATGTCGTAAATCGTTCGACACACGATTCAGGAGAAAAAAACTGTAAAATGAGCTGTGATGTTAGTTTTCTTGTGTTGGAGGTAACAGAAAGGCATAGACCTGCTGAATTATTAGGTCCTCAAATCTCTTTCAAGGTTTTGCATTTATTAAATGAACAAAGTGGAGTGGAACGGACATTGCAATTGTGGGATGACTGGTACTTCAGCGTAATTGCACCTGGAGATACTATTAACGTCATTGGAGAATTTGACTGCCAGGGAATATGTGATGTAAATCGTGAGAAAAATTTTCTAATTGTCCATCCAGATATTTTGGTGTCTGGTACTCGGGTTTCTTCTAGTTTCAGCTGCCCAAGGCGCACCGTCCTGGATGAGAGGTTAAAATATAGCGAACATTCATCTGCAGCACTGATGGGTACCTTATTGCATCAGATATTTCAGGCTGGCCTCATTAAAGAGCTTCCAACAAAAGAATTCCTGGAAGAATATGCGAGAACTGTGATTCAGAAAAGCATAGAGAACCTATATGCATGTGGAGTGAATGAGAATGATGCCTTGACGACTTTGATCAATGCGATCCCGAAAATGTTAAATTGGATATCCTGCTTTCGAGATTCACAGGGTTCCAAAAGTCCAAGCATCAACTTTAAATGTGACGAGGGTTTGAAAAAGGTTAAAATTTCTGAGGTAATCGACATTGAAGAAATGGCTTGGGCATCTAAGTATGGGTTGAAAGGTATGATTGATGCCTCATTGCGAGTAAGAATAGATCGGGACTCGGCACAAGATTGTGATATAATTATGCCACTAGAATTCAAAACTGGGAGAGGAACTAGTGGTCAGATAGCTATGGAACATACAGCTCAAGTAATGTTATATTCTCTCCTTATGTCTGAGAGATACCGGAAGAATGTTGAATATGGTCTCCTTTATTATCTTCACACCGATGAGACACAGGGAATCGTTGTTAGACGATCTGACTTAATAGGGCTCATAATGCGTCGCAATGAGCTGGCAAATGATATTCGCAAGGCATCAACAACTCAGCAATTGCCACCTATGTCACAGAGTCCAAATATTTGCAAAGGTTGTCGCCACCTCAGTGCATGTACTGTTTACCACAAGGCATATGGTGGAACTGCTGAAAGTAGCGGCCTGGGTGGTGTATTTGATTCTCATGTCTCCCATTTATCGACTTCACACACTGCTTTTCTCCAAAAGTGGGAAAGATTAATTGATCTGGAGGCTAAGCAATTGGAGGTTGTGAGGAATGAAATTAGGTTTTCAAAGAACTTAAAGAATGACTGCGAGCCTATTTTCCTATCCTCCTCTCTTGTTCTTGATGCTTCGGATAAATCATCCCAGAGAAAATTTAGCCGGGGAAACCGATTTGTCTATTGCTTTGTGCGACAAGAATGTTCTATTGACAAGGAACAAGTCAACAAGAAAGTATTGAGTTCCTCCTCTTCTTTAGATACTACTTTAAGGAATGGCGACTATGTGATTTTAAGCTCTGAGCCTGGTTATGTACGAGTTGCTAATGGGATCATAGTGGATATTGGTAGCTCTCATATCTCTGTGTCTTTTGCGAAGTGCTTAAAGGTTCCAGAACGCAGTCCTGCTTCCGCCTTATCTCTCAATCAGCAGTCCTGGCGAATCGACAAAGATGAAGTTATGACATCATTTGCAATCATGAGGTTCAATCTCATTCAAATGTTTTTGCAAAATGAAAACAGTTCTCGGTTGAGAAAAATGATTGTTGATCTTGAGATGCCTAGATTTGACAGCGGCTGTGTATATAGTCAAGACCCTGCTATTTCGTATGTCTGGAATGAGAAAAGTTTGAATGATGATCAACGTAGAGCCATAGTCAAGATACTCATATCAAAGGATTATGCCCTTATTCTCGGAATGCCAGGCACCGGAAAAACATCCACCATGGTGCATGCTGTGAAGGCATTGTTGATGAGAGGCGCATCCATCTTGCTTACATCGTACACAAATTCAGCTGTTGACAACTTACTTATCAAATTGAAAGCTCAGGGAATCAAGTTTATACGAATAGGAAGATACGAGGCTGTGCATGAGGAAGTTCGAGAGAATTGCTTGTCTGCATTGGACATGGATAGCATTCATGTGATCAAGTCAAAGCTGGATGAAATACATGTTGTGGCAGTTACTTGCTTGGGGATAACTAGTCCTCTTCTCAATAGTAAGAGATTTGATGTGTGTATCATGGATGAAGCAGGACAGATAACTCTTCCAGTGTCCTTGGGACCATTAATGTTTGCTTCAAAGTTTGTTCTTGTTGGCGATCATTATCAATTACCACCTCTTGTCCAGAGTCCAGAGGCGAAGGAAAATGGAATGGTTACAAGTCTCTTTTCCAGGCTTTCTGAAGCTCATCCACAGGCAATCGCTGCTTTACATTGCCAGTACCGTATGTCCACAGCCATAATGGAACTGTCAAATGCGTTGATATATGGAAACCGATTGGTTTGTGGCTCTCCTGAAATAGGGAGCGCCAAACTCAGGTTTTGGACCCAAACCAACGCGTTATATTTATTAATACAGATTTGTTGCCTGCGTATGAGAGAAATGATCGTAAAGCAGTAAATAACCCAATTGAAGCTAATATAATTGCAGAGG	MAPRKKNSSALKLSQPSKFGIQHFFDRHSQTQKTPDADKNNAPNPFSNFAPPPMRSPQIVPKPRTNRNAGADFDGRESMAVSMGKILRGENLTGGVSGNSIPRGNFSTCIDIESADAENACEKGVVDSRSVKNGETLQDIEVDGMLPSENLLPLVVDCEENQTEVSPEASKSMPVKRFKFSPGMLIKQSQDDGIDEVTWRISPVNERLHAMSKHLPGKIRVLGDSSRFNSLNFQQCSLKKMQTSPGMLGELENLLSAQPLKAAEKSLMCSNIAASKKLHSVHDAHRTGSCENTNNNIKSEELNTQSPFTTPPSLSCCQEKVPKDVDSNGIPDHLGSWKNKKALIELLDQVEDVISVDPTIPKDSEALIGTERSLKSDHVVNRSTHDSGEKNCKMSCDVSFLVLEVTERHRPAELLGPQISFKVLHLLNEQSGVERTLQLWDDWYFSVIAPGDTINVIGEFDCQGICDVNREKNFLIVHPDILVSGTRVSSSFSCPRRTVLDERLKYSEHSSAALMGTLLHQIFQAGLIKELPTKEFLEEYARTVIQKSIENLYACGVNENDALTTLINAIPKMLNWISCFRDSQGSKSPSINFKCDEGLKKVKISEVIDIEEMAWASKYGLKGMIDASLRVRIDRDSAQDCDIIMPLEFKTGRGTSGQIAMEHTAQVMLYSLLMSERYRKNVEYGLLYYLHTDETQGIVVRRSDLIGLIMRRNELANDIRKASTTQQLPPMSQSPNICKGCRHLSACTVYHKAYGGTAESSGLGGVFDSHVSHLSTSHTAFLQKWERLIDLEAKQLEVVRNEIRFSKNLKNDCEPIFLSSSLVLDASDKSSQRKFSRGNRFVYCFVRQECSIDKEQVNKKVLSSSSSLDTTLRNGDYVILSSEPGYVRVANGIIVDIGSSHISVSFAKCLKVPERSPASALSLNQQSWRIDKDEVMTSFAIMRFNLIQMFLQNENSSRLRKMIVDLEMPRFDSGCVYSQDPAISYVWNEKSLNDDQRRAIVKILISKDYALILGMPGTGKTSTMVHAVKALLMRGASILLTSYTNSAVDNLLIKLKAQGIKFIRIGRYEAVHEEVRENCLSALDMDSIHVIKSKLDEIHVVAVTCLGITSPLLNSKRFDVCIMDEAGQITLPVSLGPLMFASKFVLVGDHYQLPPLVQSPEAKENGMVTSLFSRLSEAHPQAIAALHCQYRMSTAIMELSNALIYGNRLVCGSPEIGSAKLRFWTQTNALYLLIQICCLRMREMIVKQ	OTHER	Target P
Rs_project_394446	Rs_project_394446__TRINITY_DN11452_c0_g1_i2	1.55463	14.5073	-3.25454	7.73718e-05	0.00480498	Transcript DEG	sp|O22161|ADLO1_ARATH Protein ARABIDILLO 1 OS=Arabidopsis thaliana OX=3702 GN=FBX5 PE=1 SV=1	protein ARABIDILLO 1-like isoform X2 [Primulina huaijiensis]		sp|O22161|ADLO1_ARATH	Protein ARABIDILLO 1	1.71e-104	PF00514;PF12937;		lateral root development [GO:0048527]		nucleus [GO:0005634]		ath:AT2G44900;	other_or_unresolved	O22161	ADLO1_ARATH	reviewed	FBX5 At2g44900 T13E15.9	Arabidopsis thaliana (Mouse-ear cress)		FUNCTION: Promotes lateral root initiation and development, independently of auxin (IAA) and abscisis acid (ABA). {ECO:0000269|PubMed:16434475}.			SUBCELLULAR LOCATION: Nucleus {ECO:0000269|PubMed:16434475}.	Beta-catenin family	IPR011989;IPR016024;IPR000225;IPR001810;IPR006553;IPR032675;			AC002388;CP002685;CP002685;	Nucleus;Reference proteome;Repeat	GCACACAAAACCTTCAAACTAGGCGAGGATGAAAAAAATCTTGAAACAATTGTGGGGGTAATATCTGTTCTGGAGACATCTAAGCCTGTCAGGTTTGGTGGCTTACTCCATTTTTGTACCACCGAATTCCAATTTATATTAGTTGTCCCTGCAACTGAGAGGAAACGAAGTGATAAAAAATTTTCCAGGTGAGTTTCATCCACCTTTCGGCAGTCAATGAATCCGATATCTGTCAAATTCAGACAATGCTTTGCCAAAGAGTTAATAGCATCCGCATCCACTTCATGTAGACCTGAGAGACGAAGTTTCTGCAGCCGTGGACAGCAAATTGCTATGGCTTTTACAGCATCACTGGTAATCTTTTCACAGAAATCTGGCCCCAACTGAAGGCACTCCAGTGCTTCGTGCCGCGCTGCAAGTACAGAGAGTGTGGCATCAGTCATTTTTCTGCAACAGTCAGCACTGATCTCTCGCAAATTCTTAGCGTGAAGGTTTATGATGGCATCAGCACATTCAGGACCTCGGAAACGAAGCTTCTGCAAATTCTTGCACCGAGAGGCCAGTGATGCAGCAGTCGCAGAATCACACTTGTGGGCCCGTAGATCCAATACCTGCCACAAACAAGGTGATTTACCTAGAGTCCTCCATGTGTGGCAGGTTGACGACAGGCTCGCCCGGTCACGATAGTTCAAACATGAGAAAAGCTGAAGTACTGTATCGTCAGGTAGTTTGGTCCAATCAACCATTCCATTCTCATTCAAACTCAAATTTTCATCAATCTCAGGGCAATCAACTTTCTCTTTGCCCCTCCTAACAACTCTCCTACGCACCCTCCTATTCATGCCTGAACCACTTTAGCGCAAAAAATCTCTCCCACGGTATGTAAGAAGCTATCAACAACTAGGTAATTCAAAATACCCTGAGATGATGCACGATATGATAAACTCTATACACTCAATGTTAAAACCAAAAGAATATTAACCTAGCGAACAGTATGTGACGAACTGCCTTTTCACTTAATTTCTCCGAG	MNRRVRRRVVRRGKEKVDCPEIDENLSLNENGMVDWTKLPDDTVLQLFSCLNYRDRASLSSTCHTWRTLGKSPCLWQVLDLRAHKCDSATAASLASRCKNLQKLRFRGPECADAIINLHAKNLREISADCCRKMTDATLSVLAARHEALECLQLGPDFCEKITSDAVKAIAICCPRLQKLRLSGLHEVDADAINSLAKHCLNLTDIGFIDCRKVDETHLENFLSLRFLSVAGTTNINWNSVVQKWSKPPNLTGLDVSRTDITPTIVSRFFSSSPSLKVLC	n.a.
Rs_project_232183	Rs_project_232183__TRINITY_DN287_c0_g1_i1	2.99417	29.0474	-3.2544	8.68265e-05	0.00519286	Transcript DEG	sp|P30733|PHYA_SOLTU Phytochrome A OS=Solanum tuberosum OX=4113 GN=PHYA PE=2 SV=2	phytochrome A-like isoform X2 [Henckelia pumila]		sp|P30733|PHYA_SOLTU	Phytochrome A	1.51e-283	PF01590;PF02518;PF00512;PF00989;PF08446;PF00360;		detection of visible light [GO:0009584]; DNA-templated transcription [GO:0006351]; protein-tetrapyrrole linkage [GO:0017006]; red, far-red light phototransduction [GO:0009585]; regulation of DNA-templated transcription [GO:0006355]	phosphorelay sensor kinase activity [GO:0000155]; photoreceptor activity [GO:0009881]; protein homodimerization activity [GO:0042803]	nucleus [GO:0005634]	ko:K12120	ko04712,map04712	other_or_unresolved	P30733	PHYA_SOLTU	reviewed	PHYA	Solanum tuberosum (Potato)		FUNCTION: Regulatory photoreceptor which exists in two forms that are reversibly interconvertible by light: the Pr form that absorbs maximally in the red region of the spectrum and the Pfr form that absorbs maximally in the far-red region. Photoconversion of Pr to Pfr induces an array of morphogenic responses, whereas reconversion of Pfr to Pr cancels the induction of those responses. Pfr controls the expression of a number of nuclear genes including those encoding the small subunit of ribulose-bisphosphate carboxylase, chlorophyll A/B binding protein, protochlorophyllide reductase, rRNA, etc. It also controls the expression of its own gene(s) in a negative feedback fashion.				Phytochrome family	IPR003018;IPR029016;IPR036890;IPR003594;IPR005467;IPR003661;IPR000014;IPR000700;IPR035965;IPR013654;IPR013767;IPR016132;IPR013516;IPR001294;IPR012129;IPR013515;IPR043150;			S84872;	Chromophore;Photoreceptor protein;Receptor;Reference proteome;Repeat;Sensory transduction;Transcription;Transcription regulation	ATTGGATAGGATTCGCTATTTGGCCCATATGATTTAATCTCGAATTGCACGTTATGTTCTTCTTGTCCTTGAAGTGCCAATTCCAACATCTTATTCACCGCATCAGCTGAAGAATCTTCTACCAGTGCAAGAAAATGTCTGCCAATTGCTTCGTCAACAGGAAGACCGGTTATAACAGCAATTTGTGTATTCCATCCATTAACCCGCCCATCCACATCAACTGCCAAGATAGGTACAGATGCAGTTTCAATCAGTCGGACCATCTCAGATGTCACTGCTTCAAGCTCCTGCATTCCATCGATTCGCATGACATTAAGTCTCGTATGAATAGCCGTTGTATCCAAATTTGTAGCCTCGGTATCTTTGAATGCATTTCGTAGAATAAGCTGCAAAGAGTGGACGGCATCCATCTCGTAATCCTTCCAAGGTAAACTCCGTTCCTTGACAACCTCTAAGAATGCACTAAAAGATGACCTTGGATGCAACTTCCTGCCGTCATCCTCTTCATACGGTTCATGCCTTGCTCCACCCCAACGAATTTCTGCAGCAGTGTGCGACCTGAACCAGAAAAGCCAGTCCTTATCAGTTATCTTGACAGCCGCCATTCCACAGATAGCGTCACCAAGAGCAAGCGCTCCAGGAAAATTTGCGTCATGTAAGCTATCTGTACTCAAACCTGTGGAATCTCGATGATACTCATCTAGCCAAGAAACTATGTTGCGAATCTGAGAGTCGCTTGGAGTTAATCCCAAGCTATAATTTTGATTCTTGTACAGTAGAGCAGCACCATCACATTTCACGAGATCCATTATGTTCGGGCTTTGTGAAACGATGCCTAAAGGGGCATCCCGCAACAGCATATCACACAAGAGGGTCTGAGTTCGCAGAATATTCTTCTCGAGCATCTGATTTTCCAATTCTAACTCTTTGTTAACATGAATGGAAAACACCTGGGCAAGAAATTCGCATGCATACCGGAGAGGGAAAGGGATGAATCTTGGGGTTGAGTGATGGCAAACCACTAGTCCCCAAAGTCTTTTTTCCTTCTGTGGCTGTGAGGAATTGGAGCCTTCTTCAACTTCCTCATTAACAACAACCGACATTACTAATGATGCAATTGAATTCATGTTTTCCATGTATTGTGAATGGCAACCGTGAGGAGCTCTGAGTGTCGAGCCACATAATGTAAGATCGAAAGGAAGCTTCTCGTCTTGAAGAACCTTTACAGGATTTGCTCTACAGTCGCAGATCATCCTGACCTTGTTCTTCATGAATAAAAAACGGGCAGCTTGAGGGATATCTGTGGCCGGATAATGCAAGCCCAAATAAGCCTCAAGCCCAGGCTTCGTGACCTCGGTGTACACCTCCCCATGATCATCATTATGAAACTTATACATCATTACCCGGTCATAACCGATGAGTTCAAAAACTTCTTGCACCATTGCATCGCAGA	CDAMVQEVFELIGYDRVMMYKFHNDDHGEVYTEVTKPGLEAYLGLHYPATDIPQAARFLFMKNKVRMICDCRANPVKVLQDEKLPFDLTLCGSTLRAPHGCHSQYMENMNSIASLVMSVVVNEEVEEGSNSSQPQKEKRLWGLVVCHHSTPRFIPFPLRYACEFLAQVFSIHVNKELELENQMLEKNILRTQTLLCDMLLRDAPLGIVSQSPNIMDLVKCDGAALLYKNQNYSLGLTPSDSQIRNIVSWLDEYHRDSTGLSTDSLHDANFPGALALGDAICGMAAVKITDKDWLFWFRSHTAAEIRWGGARHEPYEEDDGRKLHPRSSFSAFLEVVKERSLPWKDYEMDAVHSLQLILRNAFKDTEATNLDTTAIHTRLNVMRIDGMQELEAVTSEMVRLIETASVPILAVDVDGRVNGWNTQIAVITGLPVDEAIGRHFLALVEDSSADAVNKMLELALQGQEEHNVQFEIKSYGPNSESYP	n.a.
Rs_169242	Rs_169242__Cluster-14775.60157;orf1	1.10596	10.805	-3.25351	0.00269138	0.0467115	Transcript DEG	leucine-rich repeat extensin-like protein 6 isoform X1	elicitor-responsive protein 3-like [Primulina huaijiensis]		sp|Q0JHU5|ERG1_ORYSJ	Elicitor-responsive protein 1	8.05e-98								other_or_unresolved																	CGGCTGCTCCATCTTCATCTCTTTTCTTCAATGTCGACTTCCGGAATCCAAGGTCAACCCCTTGAGATCACAGTTGTTTCTTGTACCAAGTTGAAAGATACTGAATGGATTTCAAGGCAAGATCCCTACGTCTGTATCGAATACGGTAGCACCAAGTTCCGTACTCGTACTTGTACCGATGGAGGGAAAAACCCGACTTTTCACGAGAAATTCGTGGTTACGCTGATAGAAGGGTTGCGGGAGGTTAATGTTATAGTATGGAACAAAAATACTTTGACTTATGATGATTTCATCGGCAGCGGAAAAATTCTGTTGCAGAAAGTTCTATCGAATGGTTATGACGACAGTTCGTGGCGTCTTCAGGACAAGAGAGGCAGGCATGCTGGAGAAGTAAAGTTAATAATGCATTATTGTACACCCAATAATCCAGAAAAAACCCACGGACCGTCGGCTCCTCCTTATCCGGCTATGCCCGATCCTCAATCCCCTCTTTACCCTGCGAATGCATCAATGGAACCGTATCCTGCGAAAAGTATCCCAGAACCGTATCCTTATCAATCCTACCCTCCTAATCCTGCAGCATATCCCCCCAACCCTTATTATCAACCTGCTATTTATCCTCCGATTTATCCCCCAGGACCATCTCCTTCAACATACCCTCCACCACCTCATGATCCACATTATCATCCACCTGGTAAGATTTCTCGGTTTCTTCGCTTATGCAGAATCGCATTGCTTTGA	RLLHLHLFSSMSTSGIQGQPLEITVVSCTKLKDTEWISRQDPYVCIEYGSTKFRTRTCTDGGKNPTFHEKFVVTLIEGLREVNVIVWNKNTLTYDDFIGSGKILLQKVLSNGYDDSSWRLQDKRGRHAGEVKLIMHYCTPNNPEKTHGPSAPPYPAMPDPQSPLYPANASMEPYPAKSIPEPYPYQSYPPNPAAYPPNPYYQPAIYPPIYPPGPSPSTYPPPPHDPHYHPPGKISRFLRLCRIALL	n.a.
Rs_7246	Rs_7246__TRINITY_DN62147_c0_g1_i2	1.15046	10.8761	-3.25347	0.00109485	0.0266799	Transcript DEG	putative NAC domain-containing protein 2-like;	hypothetical protein F511_05038 [Dorcoceras hygrometricum]		sp|F4I718|CSI3_ARATH	Protein CELLULOSE SYNTHASE INTERACTIVE 3	4.61e-245	PF00514;PF00168;		anisotropic cell growth [GO:0051211]; plant-type cell wall cellulose biosynthetic process [GO:0052324]; protein localization to cortical microtubule cytoskeleton [GO:0072699]; regulation of cell shape [GO:0008360]; regulation of cellulose biosynthetic process [GO:2001006]; unidimensional cell growth [GO:0009826]	microtubule binding [GO:0008017]	cellulose synthase complex [GO:0010330]; cortical microtubule [GO:0055028]; endomembrane system [GO:0012505]; plasma membrane [GO:0005886]		ath:AT1G77460;	other_or_unresolved	F4I718	CSI3_ARATH	reviewed	CSI3 At1g77460 T5M16.5	Arabidopsis thaliana (Mouse-ear cress)		FUNCTION: Regulator of the microtubular cytoskeleton (By similarity). Microtubule-associated protein involved in the association of cellulase synthase (CESA) complexes (CSCs) and cortical microtubules. Promotes dynamics of CSCs in the plasma membrane in both microtubules-dependent and microtubules-independent manners. Regulates primary cell wall biosynthesis and cellulose microfibrils organization (PubMed:24368796). {ECO:0000250|UniProtKB:F4IIM1, ECO:0000269|PubMed:24368796}.			SUBCELLULAR LOCATION: Cell membrane {ECO:0000269|PubMed:24368796}; Peripheral membrane protein {ECO:0000305}; Cytoplasmic side {ECO:0000305}. Cytoplasm, cytoskeleton {ECO:0000250|UniProtKB:F4IIM1}. Endomembrane system {ECO:0000269|PubMed:24368796}. Cytoplasm, cytoskeleton {ECO:0000269|PubMed:24368796}. Note=Colocalizes with cellulase synthase (CESA) complexes (CSCs) in a CSI1-dependent dynamic way. Present with cortical microtubules. {ECO:0000269|PubMed:24368796}.		IPR011989;IPR016024;IPR000225;IPR000008;IPR035892;IPR044297;		NP_001185419.1;NP_001319395.1;NP_001322685.1;NP_177870.2;	AC010704;CP002684;CP002684;CP002684;CP002684;AK118072;	Cell membrane;Cell shape;Cell wall biogenesis/degradation;Cytoplasm;Cytoskeleton;Developmental protein;Growth regulation;Membrane;Reference proteome;Repeat	CTCGGTGAGATAATAACTCCGCACCCAGTTGCTGGATTGCCTGTGATGGGGATTCAAGAACCGAAATTAAAGGTTCGATGACTTGGTCAGAAGTAAGTTTACACCTTGAAAGACTATCTGGTTTCTCCAAAATGTTGACAAGAACTTGTAGGGCACTGTGCTGTCCCTGAAGCTCAAAATCCGTCTTGAGCAGTAGCATAAAAAAAGGCTCTACAATTCTTGCAGCAGCTAGGCTTTTTGAAATAGCACAACTATTTGTTAGGATTCTGAAGAGCTCTGCGATAGCTGCACACAATGAGTTTGGAGCAGTCGGGAGTGACTTGAGACAATCATCTATAATTCCAAGATTTACCATTTCCAATTTCCTTGGAGTCCTGTCCTTCCCAAGTTTAATAAGTGCGGATATGCTTGCTTCAATAAGCTGATGATTTGATCCGGAAACCAAACAAACAAGCTTCCCCATAAGATCATGAGAAGATGTAATGTTCACCAGATTTTCATCGTCCAACAATCTCTCCAAAGCCCGCACACTAGATTCCACAGCTGTTTCTTCATCAGACTGCATCAACAATATGAGGGGTTCTATGCATTCTGAGGTAATTGATAATTCTCGAATTCTTGAATTCCCGAAAAGAATACAGCACAATTTCGCAGCATCAGTCTTTAGTTTCAGAGTAGCAACAGATGATATGATTTTATAGAGGCAAAAAAAGAAGATTGCCTTCAACTTCGGCCAACATAGCTGCTTTCGCGTTATTATCTGAAGTCAACTTAATTAAAGCACTTAAAGCGGTCTGTTGTTCATAATCTAAAGGCGTATCCAGCATATCTGCCAAAGGCTGAATGGCCTGGATCGATGCTTCAGAATCTCTTATTTTCTTTGAATCAAAGAGTTCGTTTATGGCTCTAGCGGCACTCAATCTTGCACTTTTTGATCCCAAATGAAGAACAGCTACAAGTTGATTCATGCAACTGATCGCCTCTTCATATTGAACAAGATCAGGATTACTGAACAATATTCTTAGTAATTCAGATACTGTTGCCTCAGTTAAGTCTTGAGGGCTCAACGATAGATACTTGGTCAGAGCATCCAGTGCTCCAGCTTCAGCCATGAGTAATTTGTTGGCATCATTTCCATGTGCAATTTGAGTCAAAAGGCGAACTGAAATGGGTGGGGCTCCTGGCCTATTTGGAATGGGTCTCAATAGATCAACAAGTAGAGGAATAGTATTTTGAGAAATGGGACCTACTCTAATTTCGTCGATTTGGAATAAGCTTTCAAGAACTATCTGGTCAGGATTTTTTACTAGAGAAAATTCTTCAGACAAGGCCATCACATTGGGCATATCTGATTCAATGTGTCCTATCAGGGACATCAAGCCAGAAATTGTACCTGAATTTGCTATTGCAAGATTTATTTCCTTATTTCCATTGCAAACAAGGCTAGCAAACGCCTGAGCAGCAAAGAATCTATCAATCATTTCATCTGAACTGAAGAGGACTGATAATGATGGTATAAAACTCATGGCCACAGAAGTGGAGACAGCATTGGTCTCCCGAAACAATATAGCCGCTAGAAGGGCACTAATCCATATACCCTCTGTATCTTCAAAAACTGCCTGACAAGAGTATATCATTTTAGAAACAAATTATATATGACGATAACGAGAAAAATGGAAGAATAACAAAGATATATAATGTGCTATAGTTGCAGATAAACTGGTTCTGAACACTACCTGATCACTGTTAGTATGTCTTGCAAGTTTGTCAGGAAGAATTTCCAGTGCTCCAGCTTCCATCACTGTGATTTTACTCTTTGAATGAGACGAAGAAATTATAGATAGCAACCACAAGGCAACTGTACCTCCCAAGACTGTTGTAGGATCAGGCAGATCGAAGTCATCTCCATCTCGCAAATCTGATCTATCTCTATAAGCTCTAGGGGTCCTAACTTCAATTTCAACAGAAGAGCAATTAGAGTTCTGCTTCATCATATCCACCAATGCATAAATAAGAGGTTTCAAGTACCCAGATGCCTCAAGCGCATTTATTGATTGGATTTTATGTTCCTTGGCAGCACAAATTAGCAGTGTTGCTGCCCCAACTCTAACTTCTTGGCTTCTGGAATTCATTATTCTATTAGCCAACACACCAATCGATTTTGAATTTGAGACCAAGACATTGCCTAAAGCAGCTGGTTGATCCGTAGAAAGCCTAGACAAAATTTCTATAGCTTTATCTTGTACTGAGGTAGGTCCCTCGCATAGGCAGTGCAATAGAGGGTCTAAGCTCGATGAATCTTCGGCAAGGCCAGACGATGGTGAGTATGTGGAGTGGCCAAGTTTTGTTCGTAACAATAGTGAAACAACTTCTAAAGTCTCAAGAAACTCAGGGCTATTAACATCTGTGGCATTCAAGGAATCAATCACCTCAAGGACAATAAATCGACACTGAGAGCTGCCGGTCAGCACATTGACTACCAGAAAATGCTTCAATAATTGGTGAAGAGCACGAGAGGCTCTTTGCTTACCTTCCAAAGACCCTTCCCCCAAAACTCGTGTTATGGTGGAAATAATATCTTCTGCCAATGCTTCTGCAGCTATTTGGGGGTCCGCCAGTTCATTAGCCAATGCAGCCATTGCCATTTCTGCGGAATCTATTTGTGATGTTTTGGCCTTTTTGATTAAAGGCTTGATGTTACCTTCTGGGATGTAAGATGTCTTACTCATTTTCTTAGTCTTGATAGGATGGGTTAAAGGATTCAATGCCTGAGGTGACTGAGTTGCAATGCCTCGACCGGTGGTAGTCAATATTTTCATACAAGGATTTATAACTTCATCTGTCATGACACTCTCACATATATCTTGCCGAGTGCCGTATAAATCAGTCAATACCAATGCAACATTCTCTCGAGTCTTCTCGTTTGATGAATTGAAAACCTGGACAAGTGACCTCAGACCTTTATAAGCAGTTGCACCTTTATCCACAAGATCACTAAGTGATGCCATGGAAAGAACATGACCCAAAACTTTGATGATGTGTGCCTTGGA	SKAHIIKVLGHVLSMASLSDLVDKGATAYKGLRSLVQVFNSSNEKTRENVALVLTDLYGTRQDICESVMTDEVINPCMKILTTTGRGIATQSPQALNPLTHPIKTKKMSKTSYIPEGNIKPLIKKAKTSQIDSAEMAMAALANELADPQIAAEALAEDIISTITRVLGEGSLEGKQRASRALHQLLKHFLVVNVLTGSSQCRFIVLEVIDSLNATDVNSPEFLETLEVVSLLLRTKLGHSTYSPSSGLAEDSSSLDPLLHCLCEGPTSVQDKAIEILSRLSTDQPAALGNVLVSNSKSIGVLANRIMNSRSQEVRVGAATLLICAAKEHKIQSINALEASGYLKPLIYALVDMMKQNSNCSSVEIEVRTPRAYRDRSDLRDGDDFDLPDPTTVLGGTVALWLLSIISSSHSKSKITVMEAGALEILPDKLARHTNSDQVVFRTSLSATIAHYISLLFFHFSRYRHI	n.a.
Rs_project_260722	Rs_project_260722__TRINITY_DN28646_c0_g1_i3	1.51013	14.2958	-3.25311	0.000605561	0.0182749	Transcript DEG	Phosphatidylinositol 4-phosphate 5-kinase 5 (AtPIP5K5) (EC 2.7.1.68) (1-phosphatidylinositol 4-phosphate kinase 5) (Diphosphoinositide kinase 5) (PtdIns(4)P-5-kinase 5)	phosphatidylinositol 4-phosphate 5-kinase 5-like isoform X2 [Primulina huaijiensis]	Phosphatidylinositol 4-phosphate 5-kinase 5	sp|Q9SLG9|PI5K5_ARATH	Phosphatidylinositol 4-phosphate 5-kinase 5	1.14e-26	PF02493;PF01504;		phosphatidylinositol metabolic process [GO:0046488]; phosphatidylinositol phosphate biosynthetic process [GO:0046854]; plant-type cell wall modification [GO:0009827]; pollen germination [GO:0009846]; pollen tube growth [GO:0009860]	1-phosphatidylinositol-4-phosphate 5-kinase activity [GO:0016308]; ATP binding [GO:0005524]	apical plasma membrane [GO:0016324]; cytosol [GO:0005829]; plasma membrane [GO:0005886]; pollen tube [GO:0090406]		ath:AT2G41210;	other_or_unresolved	Q9SLG9	PI5K5_ARATH	reviewed	PIP5K5 At2g41210 T3K9.2	Arabidopsis thaliana (Mouse-ear cress)	2.7.1.68		CATALYTIC ACTIVITY: Reaction=a 1,2-diacyl-sn-glycero-3-phospho-(1D-myo-inositol 4-phosphate) + ATP = a 1,2-diacyl-sn-glycero-3-phospho-(1D-myo-inositol-4,5-bisphosphate) + ADP + H(+); Xref=Rhea:RHEA:14425, ChEBI:CHEBI:15378, ChEBI:CHEBI:30616, ChEBI:CHEBI:58178, ChEBI:CHEBI:58456, ChEBI:CHEBI:456216; EC=2.7.1.68;				IPR003409;IPR017163;IPR027483;IPR002498;IPR027484;IPR023610;		NP_181654.1;	AF260903;AC004261;CP002685;	ATP-binding;Kinase;Nucleotide-binding;Reference proteome;Repeat;Transferase	TTTTATAGTTTGTAAGTAGGTGCAAAATACACCTTATATATATACCAATTTTGAAAACTACGGGGTAAAATGCTTATTTTGAAAATTACATGAGATAAAATGCGTAATTGAAAACCACATAAGTGTAAAATAACTATTTGGAAATGACATGAAATCTGCCTATTTTCAAGGGGTAATCCGCCATTAACCCTTTTATTTCATGGTCAATGCGAATAATCAAGGGGAAGAAGGAAGATTATGATAACAATGTTTATAGATAAATTTAGTTATTACCGACGGGCGTTCTTGCACCAGGGGGAGTATGATCATCATTTGATGCTTCTATGAAATGAAGACCAACTAGGAGGCTATAGTCCATAATTCTCTCCTGTTCAAGAAACTCACAGTCCTTGTCAGCTTGCCTGCAGGAAAACAAATAAGTCACATGGCAACTGTAGGACTTAAGTATGTTATTATATCAAAAGCTATAGTTGGTAGCCAAATCTAATGATCATTTCTTGTGTCCTTTTACTCTCCTACTATGGTAACAAAGAAAAGCAAAGAAAAGAGCTCATGTCGATCTTTTGTCACCTGAACTAGTTACAAAAACTGATGTAATAAAATGCTAAAACAATACAAAGATTTGGACCTGAAATGACCTAAATGGTGGTACTACCTTCGAAGTTCTTGAAACCATGTCTTTTGAAGACGGAATATGAAGTTGAGATCAAGATCCTTGAGTGTTGTAGTTGCATCAATCTCTGATTCCGGTTTATCAGTCAATCGCCCAAAAGTTGAGCCTTTCAAGTCGTATCTTCTATGAATCATATATTCGGAGCAGAAGAGATTTCCCATTATGATGAACCGTACCTAAACCATAAATCACGTTAAATCTTACAAGATACAGTAAAGCGCCCAATGCAATATGTTTTCAGTCATACCTTCTTTTGTGCAGGTCCATTCAACTTGACACAGTGCAGACCGAAATATTTCGTCACTAGAGTGTTCTCAAATGCTCGAACATGATTATAATATGCGCTTAACATCCTCAGAAGAACCTGAAACATATGATATTATTACAATAATATAAGTATCAAAGCCATTTTATAGTAATGAGCTTTTATGATTTTTATTTGTCTTCCTACCTTTTTAACCGTTGAGCTCCTTTTTTTATCCTTTTTTTTGTGTTTTTTATTTGTATTCCTGTTTTTTT		n.a.
