## SUPPLEMENTARY FIGURES Supplementary Figure S1. Tissue-specific cellular responses and cross-sectional area dynamics across desiccation and rehydration for "Spatiotemporal pectin remodelling, glycoproteins, and LEA proteins maintain cell wall integrity during desiccation and rehydration in *Ramonda serbica*": Supplementary_Table_S1.xlsx (part 23 of 401)

### Sheet: 01_DL_vs_HL (continued)
Rs ID	Transcript ID	Mean DL	Mean HL	log2FoldChange	pvalue	padj	Evidence status	Protein name	NR Description	NT Description	Swiss-Prot ID	Swiss-Prot Description	Swiss-Prot E-value	Pfam ID	Pfam Description	GO Biological Process	GO Molecular Function	GO Cellular Component	KEGG KO	KEGG Pathway	Cellular compartment	UniProt accession	UniProt entry name	UniProt reviewed status	UniProt gene names	UniProt organism	UniProt EC number	UniProt function	UniProt catalytic activity	UniProt pathway	UniProt subcellular location	UniProt protein families	UniProt InterPro	UniProt Reactome	UniProt RefSeq	UniProt EMBL	UniProt keywords	Nucleotide sequence	Protein sequence	Target P	CW criteria
Rs_project_222288	Rs_project_222288__TRINITY_DN641_c0_g1_i14	4.44182	42.8234	-3.25226	0.000459594	0.0152512	Transcript DEG	sp|O81851|BOI_ARATH E3 ubiquitin-protein ligase BOI OS=Arabidopsis thaliana OX=3702 GN=BOI PE=1 SV=1			sp|O81851|BOI_ARATH	E3 ubiquitin-protein ligase BOI (EC 2.3.2.27) (Inhibitor of apoptosis (IAP)-like protein) (AtILP) (Protein BOTRYTIS SUSCEPTIBLE 1 INTERACTOR) (AtBOI) (RING-type E3 ubiquitin transferase BOI)		PF13920;		defense response to bacterium [GO:0042742]; defense response to fungus [GO:0050832]; negative regulation of programmed cell death [GO:0043069]; proteasome-mediated ubiquitin-dependent protein catabolic process [GO:0043161]; regulation of programmed cell death [GO:0043067]; response to gibberellin [GO:0009739]	cysteine-type endopeptidase inhibitor activity [GO:0004869]; ubiquitin protein ligase activity [GO:0061630]; ubiquitin-protein transferase activity [GO:0004842]; zinc ion binding [GO:0008270]	cytoplasm [GO:0005737]; nucleus [GO:0005634]		ath:AT4G19700;	other_or_unresolved	O81851	BOI_ARATH	reviewed	BOI ILP At4g19700 T16H5.60	Arabidopsis thaliana (Mouse-ear cress)	2.3.2.27	FUNCTION: E3 ubiquitin-protein ligase involved in the regulation of pathogen and abiotic stress responses by facilitating degradation of MYB108/BOI. Attenuates cell death by preventing caspase activation. Has no effect on the stability of the DELLA proteins. Not regulated by MYB108/BOI. {ECO:0000269|PubMed:20921156, ECO:0000269|PubMed:21926169, ECO:0000269|PubMed:23482857}.	CATALYTIC ACTIVITY: Reaction=S-ubiquitinyl-[E2 ubiquitin-conjugating enzyme]-L-cysteine + [acceptor protein]-L-lysine = [E2 ubiquitin-conjugating enzyme]-L-cysteine + N(6)-ubiquitinyl-[acceptor protein]-L-lysine.; EC=2.3.2.27; Evidence={ECO:0000269|PubMed:20921156};	PATHWAY: Protein degradation; proteasomal ubiquitin-dependent pathway.	SUBCELLULAR LOCATION: Nucleus {ECO:0000269|PubMed:20921156, ECO:0000269|PubMed:21926169}.		IPR001841;IPR013083;		NP_193705.1;	AL024486;AL161551;CP002687;AY062603;AY114665;	Apoptosis;Coiled coil;Metal-binding;Nucleus;Plant defense;Reference proteome;Transferase;Ubl conjugation pathway;Zinc;Zinc-finger	GTTGGAATAGTAGTCCCCAAATAACAACCGCAATAAATGAATACAGTAGAAGATTGAGGCCACCTTGTTTTGAATTTTCTTGTATACGACATCACCTAATTAATGAACACAAACTCTCGTGTTCGTAATCGATGCCTAGTAATGATAATAATTTTAAATAATACAATAGGACCACTTCCATAACCAGACAATAAAAAAGAATAGGGCCACTGGTTATATTGATTGCAAGAAAGGTACTGAAATTGGTTTCTTGCCAAAGTTGACCGTGAGACATGACTTTAATGTCAAAAAGGATGGGAACCCAACAATCTGCTCTCTTTTTGAAACGAACATACATAAATTTCAAAATGAACAGTTTATATCCCATTATTTGATAATCAAATCGAGAATTTTAAAATAAATAATTTACCTAGTGGTTTTCAAAATAAGAATTTACTCTCATGTGATATTGCGATTTGATTTGAAAATTTACTCTTGAAAATATACAGTTTGTTAACATATGAATTGGTGTATAATACATTATCTATATGATCAATTATTTATTTACAAATCATACAGTAAAATTCATATTTGGATAAAATGTTTATTGATAAATCAGATTGTATAACGTAAATATTTGCCACAAGATAAATTGTCAATCACTGTTGACATCTATTGCAAACTACAAAAGAAAACGTAAAAGTCACGTTTAAAGGTTTAAAAAAGAAAAGGAGTGAGGCATAATATTGTAAGCGTTACCTTTCCCACTATATTACATTAAAGATTTCGTTAAATCACATTTGACGTGTGTACAAAACACATATCAGATATGTGGTATAGATACGTTTGCGAACATCACCCTTCAGAACGACGACAACAACACGAGCACGGATCCATCCATTAACAAGACATGTTAACATGGAGGGTGGCGTTCATAGTAGCGTTACATAACGGGCATGCTTGGAGTTGCTGCGACCCACTTCCGCATACGTTGCAAAGGCAAAGGTGTCTGCAAGGAAGAAGCAACACGCACGATTCCCTCTCGCCGCATCTCTTGCAATTCCTACTATGCGACACGGTTTCTTCGGCAGCATCTCTCTGGGGGAGGTGATCACTGCTGCTGCCACAACAGGACGACTCCACGACCTCTTCGACGGCGGCTCCGGCGGATATACGCTCTTCGCCGCCGACGTGGGCTAGGACTTGTTCCAAATCGCTGCGCAGGGAATTGGCGGTGGCCTCGTTTGTCTGCGCCATCTCTCTCCATAATTGGTTTTCTACGTAAAGGCTCTTCGCTCTTTCTTGAAGAACAAAGTTCAATTTTCCCATTCTCTGGATTCGTCACCCCTTCTCCTTTAATTTCTTCGTCACCCCTTCTCCGATTGCCGCCACCATCAATCTTGCTTGTTTCTTTTGTGTCTCTTCTAATTCAAATCTAATTCTCTTGCTATGTTGGGAGATAATGGTGTCGATCTCGAACTGGTACTGCTGGATATGAGGAGAGAAGCCATCGTTCTTGATTGGAATAACAGGGAGACCACGCGGCGGTGCAGTACAGTACATTTGATTAATGGGGCGTTTTCTTGTGGCGGAAACATTGTAGGTTAGCCCGCTATCCGTATTCATCGAAGTTTTGGCCTGATGATAAAAGGAGTTGCTTGTTGGCAAAGTTGCGGCGAAGGGGATCCCGGAGTAACCCATCGGCGGCGCGTTGTACAAAGATTCAGCGATCCCTGATTGATTGATTAATACATGGTATCACCAAATCCCTGTCCTGTATTGGTTGCGAGGGGAAGATTTTGAGATTGGTCGCTTCAACTGACATCAGAGTGGATGGATAGGATATGAAAAAGGGGAGGGTAAGCGATAGGAATGGTGGTTAGAATATGGTGGAGAGGAAAAAGGTTTGCAAGGAACGGAATTATATAGTCGAATATAGAGGTGGTTTTATATATACTAGTCTTTCATTATATGAGTTGTATGTATATATAATACTGTTTTTTGTAATCTG	MLGVAATHFRIRCKGKGVCKEEATRTIPSRRISCNSYYATRFLRQHLSGGGDHCCCHNRTTPRPLRRRLRRIYALRRRRGLGLVPNRCAGNWRWPRLSAPSLSIIGFLRKGSSLFLEEQSSIFPFSGFVTPSPLISSSPLLRLPPPSILLVSFVSLLIQI	OTHER	Target P
Rs_project_371977	Rs_project_371977__TRINITY_DN3418_c0_g1_i23	3.51343	33.1652	-3.25194	0.00019655	0.00883817	Transcript DEG	ethylene-responsive transcription factor RAP2-13-like [Primulina huaijiensis]	ethylene-responsive transcription factor RAP2-13-like [Primulina huaijiensis]	ethylene-responsive transcription factor RAP2-13-like [Primulina huaijiensis]			3.83e-20								other_or_unresolved																	ACAGGGGAAACTTGGGTTTTTAATGAGATTGGGGCAATATCAGGGTACATGTTGGAAGATTCAGAAAAGAAAGAAGAAGTTGAATCAAAAGGGGAAACGGAAGAGATATTTACAGAAAAAGAAGAAGCAGTTTTCATAAAAGGTTCAAGTGCTTGCATAAGCTCTTCCCGGAAGGGATCTCCGGGGAAAACTCGGGTGCTACGAGAAATGTACGGATCTAAAGCTGCGGCGGCCATTGATTCTTATATCCAGAAAGCTAAAGATTCACACACAAGGGTTGAGTAAATTAACCTGAGGTAATGATCAGATCTGTAATAAAAGTTTGTACACCAACAAAAGGATCGAATCGGTCGTGTAATAAGGAACCTCTTCTTAAAACCTTTTTTTCAAG		n.a.
Rs_project_231835	Rs_project_231835__TRINITY_DN51744_c0_g1_i1	2.36297	22.0181	-3.25056	9.68311e-05	0.00556423	Transcript DEG	3-hydroxyisobutyryl-CoA hydrolase activity	transposon Ty3-G Gag-Pol polyprotein [Dorcoceras hygrometricum]				7.83e-74	Chromo,RVP_2,RVT_1,Retrotrans_gag,rve							other_or_unresolved																	ACATATCATCGGGAACCGATGGTCAAAGTGAGTCGTTGAACAAGTGTTTAGAAACATATTTGCGCTGTTTTACTTCGGAACAGCCAAAACATTGGGCCGCCTGGTTACATTGGGCTGAATATTGGTACAACACTTCGTATCAAACATCGGCGGGAATGACTCCTTTCGAGGTAATGTATGGCCGGAAACCACCCATCATTACTCGGTTCTTGCACGGGGAGACTAATGTAGCAGCAGTTTCGCAAGCTTTGATTCAGAGGGATGAGCTCATGTGGCAACTCAAGTATAACTTGGACCGTGCACAACAGGTTATGGTTAAATATGCCAACAAACGTCGAAGAAATATGACGTTTCAAGAAGGGGGCTTGGTATTTCTAAAGTTGCGTCCGCATCGACAGAATGCAGTTTGTACCAGAGTCTTTCAAAAACTATCAACTCGTTATTATGGCCCTTTTAAAATCATTAAGAGGGTGGTAGTGTTGCTTATCGCTTACAGTTACCAGAGGGGTCCAAAGTGCATCATGTGTTTCATGTATCTTGTTTAAAAAAAGCTATGAGAAAGGCTGCTGAGGAGATTAAATTACCTAAGGAATTGGACACCGATTTGTTCCTGACTTATGAACCGGAAAAGATCCTAGCAAGGCGCAATGTAATGAAGAACGGAAAGCAAAGCACACAGATCCTTGTTTGCTGGAAAGGGTGGCAAGAAGAAGAAGCTACCTGGGAAGACATTGAAGACTTTTTAATTCAATTTCCAGATTTTCACTTTGAGGACAGGGCGAATTTTGAAGAGGCGGGAAATGTTATGAGCCCAAAGTTATTGGGCCCAAATGTTGTTAGAAATGAAAAGCCCATGACTAAATTTGTATACACTAAGAAAGGAAAGGGGACATGCAGTTATAAAAGGGATGGGGGAGTGTCGGGTAGTGGGCATTCAGATAATTGTGAGAAAATATTTCCTAGCAGTGGCTAGAGAAGGTGGGGGGAACGGTTACTGAAGTTAACTGTTATGTATAAA	ISSGTDGQSESLNKCLETYLRCFTSEQPKHWAAWLHWAEYWYNTSYQTSAGMTPFEVMYGRKPPIITRFLHGETNVAAVSQALIQRDELMWQLKYNLDRAQQVMVKYANKRRRNMTFQEGGLVFLKLRPHRQNAVCTRVFQKLSTRYYGPFKIIKRVVVLLIAYSYQRGPKCIMCFMYLV	n.a.
Rs_project_410469	Rs_project_410469__TRINITY_DN4310_c0_g1_i27	4.11811	39.5568	-3.25046	0.000675233	0.0196994	Transcript DEG	sp|Q9SK03|RAP27_ARATH Ethylene-responsive transcription factor RAP2-7 OS=Arabidopsis thaliana OX=3702 GN=RAP2-7 PE=2 SV=2	APETALA2-like protein 1 isoform X4 [Primulina eburnea]		sp|Q9SK03|RAP27_ARATH	Ethylene-responsive transcription factor RAP2-7	5.1e-16	PF00847;		DNA-templated transcription [GO:0006351]; ethylene-activated signaling pathway [GO:0009873]; negative regulation of innate immune response [GO:0045824]; plant organ morphogenesis [GO:1905392]; regulation of DNA-templated transcription [GO:0006355]; vegetative to reproductive phase transition of meristem [GO:0010228]	DNA binding [GO:0003677]; DNA-binding transcription factor activity [GO:0003700]; sequence-specific DNA binding [GO:0043565]; transcription corepressor binding [GO:0001222]	nucleus [GO:0005634]	ko:K09284	ath:AT2G28550;	other_or_unresolved	Q9SK03	RAP27_ARATH	reviewed	RAP2-7 TOE1 At2g28550 T17D12.11	Arabidopsis thaliana (Mouse-ear cress)		FUNCTION: Probably acts as a transcriptional activator. Binds to the GCC-box pathogenesis-related promoter element. May be involved in the regulation of gene expression by stress factors and by components of stress signal transduction pathways (By similarity). Regulates negatively the transition to flowering time and confers flowering time delay. {ECO:0000250, ECO:0000269|PubMed:14555699}.			SUBCELLULAR LOCATION: Nucleus {ECO:0000305}.	AP2/ERF transcription factor family, AP2 subfamily	IPR001471;IPR036955;IPR016177;		NP_565674.1 [Q9SK03-1];	AC006587;CP002685;AY050815;AY091418;AF325074;AF003100;	Activator;Alternative splicing;DNA-binding;Ethylene signaling pathway;Nucleus;Reference proteome;Repeat;Transcription;Transcription regulation	GGGCTAGATAACTAATCACATGAAAAATAGGCTCTTCTAAATTTACGAGGTTTCAAGTAAAATGGATGAGTAACATATGAATCTATTAAAAAACTCACAAACATCAACATACGACAACTCTAAAAACGACATTAAACTCCAAACCTTAAATAGACATAGGAAATCATATTATAAGTGCAGTTGTGCAGTACATTAGTACCTCAGATTTCCTGAGTCTGCATTTTAATTTGTTGATCCTTTTTGCTTTCACTCGCTGGCATATATTAATAAAGACAGAAACATGTTTGATCTCAATCTCACCATAGATAACAGCAATGTAAAAGACGATCTTTCCAGAGGTGCACGATCCACGATTTCTTCAGAAGGTGAAACCAGCTCCAGCAACGGTGGCGCGTGCTCCTCACGCGCCTCTCCTGTCCCCGGCGCCGACGCCACCGGCTCCACCTTCAGTTTCGACATCCTAAACAACAGTGAAGGCATCAGAAACGGGCTTGGTGATGACCGGGGATTAATTTCGACCGGGTCGGGTTTGGTGACCCGTGAGCTTTTTCCGGTGGGTGGGAACGGAGAGCTGAGCTTGGAGGGGTGGCGCCACAGTGCCGACACGGCAGATCTCCGCCGTCATCATCAGGCTATTGTACAAGAACAGAAGCAGCAAGTACAACAGGTGAAAGCCAGGAAGAGCAGGAGGGGACCCAGGTCCCGGAGCTCGCAGTATAGAGGGGTTACTTTTTATAGGAGAACTGGAAGATGGGAATCACATATTTGGTAAGTTACATTTTTTAAAATCAAGTTATCCTTACTTCCTTTAATTACAATTATATTTTCAGGCAACGGCAATTAATCTCTTCTGTGATTTCAAATATAAGCGGATTATCATTTGTGATCTTAACCTATTTATTTTACCTTCCTATACATTTTAAATCAAGTATTTTATTTATGTGGTTTTCAAAATAGTTTACCTCTTTATAAATTAAATTTTTACCACATGTATTTTGTGAAAGTAGGCCATTATAGTTTATGAGTATGTTTTGAAAACCATGTGTAAAATGTTTAATTTGAAAATCATATGAGTAAAATGCGTATTTTCAAAATCAAATGGGGTAAAATGCTTATTTTTAAACCATATTAGATAATCTTTATATTTTCAAAATTACGAATTCAAACAACAAGGATAATCTGTTATTTTATAATTAGGGATAATCCATCATTAACCTTATGTTTTCTTAGTAAATAGAAATTTTACTACATATAGTTTGTGAAAATAGGCCGTTATAGTTTATGAGTATGTATGAAATATATATATATATATATCAATTTTGGAAAACATATAAGTAAAATGTTTAATTTGAAAATCATATGAGTAAAATGCGTATTTTCAAAATCAAATGGGGTAAAATGCTTATTTTTAAACCATATTAGATAATCTTTATATTTTCAAAATTACGAATTCAAACAACAAGGATAATCTGTTATTTTATAATTAGGGATAATCCATCATTAACCTTATGTTTTCTTAGTAAATAGAAATTTTACTACATATAGTTTGTGAAAATAGGCCGTTATAGTTTATGAGTATGTATGAAATATATATATATATATATCAATTTTGGAAAACATATAAGTAAAATGTTTAATTTGAAAATC	MFDLNLTIDNSNVKDDLSRGARSTISSEGETSSSNGGACSSRASPVPGADATGSTFSFDILNNSEGIRNGLGDDRGLISTGSGLVTRELFPVGGNGELSLEGWRHSADTADLRRHHQAIVQEQKQQVQQVKARKSRRGPRSRSSQYRGVTFYRRTGRWESHIW	OTHER	Target P
Rs_project_313102	Rs_project_313102__TRINITY_DN2990_c0_g1_i22	1.56362	14.5198	-3.25026	0.000872963	0.0231875	Transcript DEG														other_or_unresolved																	GTCAAATGGATGATCATTGTGTACCAGTGTCACTATTCCCATTATGATCGCATCATATGGAAGACAATATCATATATACCATCACGTTACCGGTACTATGAACCAGTCCATCGCATAGACACATGAACCATCTCAAACCAACGAATACCATGACGCATCTGTGTTATACTTCTTGCCTACGACATCAGCTGTGTTGTGAACCGCATCCATCGTATAATCTAATACTTCTTGCCTACAACATCAGCTGTGTTGTGAACCGCATCCATCGTATAAACACAGGCACCCGTCCCCGGCATCGCAACTCATAACGCTCTATCTTCTCTACCATCCCATACATCTAATGCAACACATGCATGATACAATGATAAGACTTGTACGACACACGTACCTATCAACCTTACCTACACAAACCGTGTACATATCTAACATCGTGTATAATACCCAAACATGAACTACTCGCACATCCCACGTACCCGACAACTCATATACATCTATGACACATGTATAAACAGATAATCTATGCTCGTACGTAAACATGTACCTGAGAGACCAACTCAAATGCTATGTCCCGCTGTCGCTCCGAGATCCAATGAATCGCCCGCTAACAATCGACAATTCATAACTAACCATGAGTACACAATTATAAGCTCAACTTGTACCC		n.a.
Rs_project_416741	Rs_project_416741__TRINITY_DN18367_c0_g1_i1	1.89676	18.1905	-3.25018	0.00188398	0.0373523	Transcript DEG	Protein MAIN-LIKE 2	protein MAINTENANCE OF MERISTEMS-like [Henckelia pumila]	Protein MAIN-LIKE 2	sp|F4IFD0|MAIL2_ARATH	Protein MAIN-LIKE 2	4.92e-09	PF10536;		meristem maintenance [GO:0010073]	transaminase activity [GO:0008483]	nucleus [GO:0005634]		ath:AT2G04865;	other_or_unresolved	F4IFD0	MAIL2_ARATH	reviewed	At2g04865	Arabidopsis thaliana (Mouse-ear cress)		FUNCTION: Maybe required to maintain cell division activity in meristematic cells. {ECO:0000250|UniProtKB:Q9LMT7}.			SUBCELLULAR LOCATION: Nucleus {ECO:0000269|PubMed:24635680}.		IPR019557;IPR044824;			AC006955;CP002685;CP002685;	Acetylation;Aminotransferase;Nucleus;Reference proteome;Transferase	GCTGGTCGCAGGGTAATTCCAGTTGGATTGGGTTTGTACTTGTAGTATAAATCAAAGTCTTCTAGTGGATTCCTTCCTGTGTGGAAGAAGGGGAGACGTAGAAGGATTTTGCCTTCGAACTTCCATAACAATTGTTGTGCATCTTATTTACTGTTTATCTTCCGGATCGATAGTTCGCTGATTAAGAACAGATCGATTTCCGCACTTATATTTAGTGATCTGTCTTATCAGTTTAGAATAAGGTCAATCGATCTTGTCTCTAACTAGACTAAGATCATTCGGTATTATATATCGAAAAAGATATATTTTATTGTGTTTATTCAACCCCCCCTTCTAAACACTCTAACCGATCCTATCAGTTGCTTTATAGCAGATAATCTCAACCTCTCACCTTTAAAGAGTGTTGTATCCGGTGCGAATCCCATGTACATATGGCAATATTCTTGCCATTCGGGTATAGCATATCATAATCGATACCCAACATTGGAGTGTCATCTACTGGCAATGCCCAAATAACTACAACATCTTCTAATGTGATAGACGATTCTCCGCATCTGAGATGCAATGTGTGTGTTTCATGTCGCCATCTCTCAACTAAATCCGTGATCAAATGCATGTCAGATCGATATGATGACTGCAATGATAAATTATGGGTATCAACAGGGCCCGATGTCTCGTTTCATCTATCCTGAAATATAAATATTACATTAACGACACATAAACAGAAAAATGACCACTCCGACTACCACGACCGACAAACACCATCAAATATTCACACCAAAAAATATATTAAACATCAAATCTAACAATCAAAATAAATAGCATTCAAATTTATAAGAATAAACATAATAACTTTAACAATGGAACATAACAAAATGAGTACCTTAAAATTTGAGAAGAATAATTCAGGAAAATTGTGATGTACTTGCGCGGCGGAAACAAATTAGGGTTCGATGGTTTAATGATAAAAAAAGTCGACATCCTAAAAGTCGACTACAATCTTTTTTAAAGA		n.a.
Rs_98446	Rs_98446__TRINITY_DN72852_c2_g3_i3	2.30093	21.9811	-3.24948	0.000101571	0.00572864	Transcript DEG	SMG7L-like isoform X1;	nonsense-mediated mRNA decay factor SMG7-like isoform X3 [Primulina huaijiensis]		sp|Q9FZ99|SMG7L_ARATH	Nonsense-mediated mRNA decay factor SMG7-like	2.05e-44	PF10374;PF10373;		nuclear-transcribed mRNA catabolic process, nonsense-mediated decay [GO:0000184]	telomerase RNA binding [GO:0070034]; telomeric DNA binding [GO:0042162]	nucleus [GO:0005634]; telomerase holoenzyme complex [GO:0005697]		ath:AT1G28260;	other_or_unresolved	Q9FZ99	SMG7L_ARATH	reviewed	SMG7L At1g28260 F3H9.9	Arabidopsis thaliana (Mouse-ear cress)		FUNCTION: May play a role in growth and development. {ECO:0000305}.					IPR018834;IPR019458;IPR045153;IPR011990;		NP_174147.1;NP_973927.1;	AC021044;CP002684;CP002684;BT004036;	Reference proteome;Repeat;TPR repeat	TAAATGTCAATTTACATGCCACCGCCTTTTAATTTGTCTTGGTGATTTGGCTAGGTATGCAGAAATTCTTAAAAAACCCGATACTCGAAAATGGTCTGTGTCTGCAAGCTACTACCTAAAAGCATCCAAAACTTGGCCAGAAAGTGGAAATCCTCATAACCAGGTAAACGATCCAACGGTATCAATTTCGTTCTACAACTTGAAATAAAAGTAGGTTTTCTGCAGTTGGCTTTGCTGGCGACATATGTTGGTGATTCTTTTCTGGCATTTTATCATTCGCTGAGGAGTTTAGAGGTCAAAGAGCCTTTTTCTGATGCATGGACAAACCTTGTGCTACACTTTGAAGAGGAAAAGTCTGCTCAGTTGCCCTCATCTTCTAGTGAGGAATCATTCGACTTTTACAATATACCTGGAAGAAATTTCTTGCAGAATGAATCTACTGCAGAGAATGGTTCTCCAAAAGAAAGCAAAGTAGCTGAGACGAAAAATACTTCTGCTGATATGTTTGATCTGTGGCCATCTGTCATCCGAACTACAAGCTTCTTCATAATAAAATCCAGTTTGGAGGAATTTCCCCGCACGTTTGCCCATACCTTGAGCAGTTTAGAAGCTTTATTAGTAGTTGATGATGCGGAACTTACTGCAAAAATGGAGTCTTATCAATTTGTGGATTCCTTGAGAAAGGGTCCTTATCGTGCTATTCAACTTGTTTGCACATTCATCTTTGTGCTTCATAGACTGGTCCAAAACTCAAAACTAAAAGATACAACAGGGATAGATGAGAAGATGCAGACCGAATATACACCACTAGCATTGGCTACTGTTTTCATCTGCATGGGTAGACTCACTGAAAGATGTCACAAGTGTTATATGGCAAAATGCCCACTTTTACCAGCGGTGCTCGTTTTCGTCGAGTGGTTAGTTGGAGCACTTGATGATGCAGAAAAGCATGCTGCTGATGAAAGGGTTGTGAATGCCATTTCTTACTTTTTCGGTGTTTTATCAGAGTTCTTGAACAGACTTGATCATAATGAGAGCGGAATAGATGCAGG	MFDLWPSVIRTTSFFIIKSSLEEFPRTFAHTLSSLEALLVVDDAELTAKMESYQFVDSLRKGPYRAIQLVCTFIFVLHRLVQNSKLKDTTGIDEKMQTEYTPLALATVFICMGRLTERCHKCYMAKCPLLPAVLVFVEWLVGALDDAEKHAADERVVNAISYFFGVLSEFLNRLDHNESGIDA	OTHER	Target P
Rs_27253	Rs_27253__TRINITY_DN69398_c0_g3_i1	5.96138	57.0188	-3.24839	0.000506567	0.0162334	Transcript DEG	zinc finger protein CONSTANS-LIKE 16;	zinc finger protein CONSTANS-LIKE 16-like [Primulina eburnea]		sp|Q8RWD0|COL16_ARATH	Zinc finger protein CONSTANS-LIKE 16	3.97e-91	PF06203;PF00643;		regulation of DNA-templated transcription [GO:0006355]	DNA-binding transcription factor activity [GO:0003700]; zinc ion binding [GO:0008270]	nucleus [GO:0005634]		ath:AT1G25440;	other_or_unresolved	Q8RWD0	COL16_ARATH	reviewed	COL16 At1g25440 F2J7.10	Arabidopsis thaliana (Mouse-ear cress)					SUBCELLULAR LOCATION: Nucleus {ECO:0000255|PROSITE-ProRule:PRU00357}.	CONSTANS family	IPR010402;IPR049808;IPR052453;IPR000315;		NP_173915.2;	AC079281;CP002684;AY093174;	Coiled coil;Metal-binding;Nucleus;Reference proteome;Zinc;Zinc-finger	CTCGACTGCAAAAGAGCATGATATGGGTCTCTCTTTTTCATCCCCACCACTGCAAATAATTGCACAGATTTTTCAATACATAAACCATATCAAGAAAGCCCAAATATTTCTCTTGTGCCTTTTTCATGTAAGAAAACTTGAATATATTCTTAGATTTGAACCCGATGAATTCAGGTAACAAATTATCCAGCGCAGTTGGCGCAAAATCAGCCAGAGCTTGCGATAATTGTATCAAGAAAAGGGCTCGATGGTATTGCGCGGCGGATGATGCATTCTTGTGTCAATCTTGCGATTCATCTGTTCATTCGGCGAACACTTTGGCCCGAAGGCACGAAAGGATTTGCCTCAAAATCGCCTCTTTAAAATCTTTCGACGCAAAGATTCGAACTTTAATGCCATCTTGGCATCAGGGCTTCACTCGTAAAGCTCGAACTCCGAGGCAGAAAAAGCAATCAAGATTCGATTTTTCTGACGAATCCATCGCCAGAATCCAAAACCCACTTCACCTTGTGCCTGAAATCGAGCATTCACATGAAGAAAACGAAGAGCAGCTTCTGTATAGGGTTCCGATTTTCGATCCCTTTGTTGCGGAATTATGCAATTCTAGTCAAGCTGTGTGTAATATTCATGCAGAAAGTAATACACGGGGATTTGTGAATGATCAGTCCAAAGATTTATCCAATGATTTGAGCCAAGAAATGAAAAGGTTACACGGGTTTCTGCCATCTTATGCGGATCTTGCTGAGTTTGCTGCAGATGTCGAGAGTTTATTTGGTAAAGGGATGGAAGATGAACTGTTTGATATGGAGGGTTTAGGGTTTATCGATTGTGATGATCAAAAGGAAAAAAGAATTTGTGATAATTTGGAGATTGAAAGGGTTAAAGTTGAAGAAGTTGGTGTAGAGATCGATTTGGATAGAGAAACTTTTGAGTTGAACTTTGATTGTGGATCTCCAATTACTTGTGAAGAAGAAGATAACAAAGCGGTACAAATTGAACATCAGGATTTGATGAACTGTGTTGAGGATTGTAAAGTTGGTAATGATTTAAAGAAGATGAATCTTTTAAGGCTTGATTATGAAGGTGTGATGACGTCTTGGGACGGAGAAAAGTCGCCGTGGACGACCGGAGAAAGGCCAGAATTAGATTTCGGTGACTGTTGGCCTGATTTCAAGCAGGTAACATATGGAGCAATGCATGCATATGGAGAAATGGGAACAATGAGTGAAGATGGAGCAGCTATGTTAGACGGAGGGAGAGAAGCGAGGGTATCCAGGTACAGAGAGAAGCGGCGTACGAGGTTGTTTTCGAAGAAGATAAGATACGAGGTGAGGAAGCTGAATGCTGAGAAGAGGCCCCGAATGAAAGGGAGGTTCGTTAAGAGAGCAAATCTCGTGACCCCACGGCACCTTTAATTCCATTTGCTAAGTAGATCGATAGCTGGAATTATTGCCAAATATCAAATGCCCTCTGTTAATTAATCTTGGAACCTTACTATTTATTTGACATATTTCATTTATTGGTGAGATATACTCTTCAGAATTTTATCTTAGGGATATCATCAAATAAATTTTGCA	MNSGNKLSSAVGAKSARACDNCIKKRARWYCAADDAFLCQSCDSSVHSANTLARRHERICLKIASLKSFDAKIRTLMPSWHQGFTRKARTPRQKKQSRFDFSDESIARIQNPLHLVPEIEHSHEENEEQLLYRVPIFDPFVAELCNSSQAVCNIHAESNTRGFVNDQSKDLSNDLSQEMKRLHGFLPSYADLAEFAADVESLFGKGMEDELFDMEGLGFIDCDDQKEKRICDNLEIERVKVEEVGVEIDLDRETFELNFDCGSPITCEEEDNKAVQIEHQDLMNCVEDCKVGNDLKKMNLLRLDYEGVMTSWDGEKSPWTTGERPELDFGDCWPDFKQVTYGAMHAYGEMGTMSEDGAAMLDGGREARVSRYREKRRTRLFSKKIRYEVRKLNAEKRPRMKGRFVKRANLVTPRHL	OTHER	Target P
Rs_project_426487	Rs_project_426487__TRINITY_DN156210_c0_g1_i1	1.53709	14.4779	-3.24836	0.000611157	0.0184034	Transcript DEG	sp|P10978|POLX_TOBAC Retrovirus-related Pol polyprotein from transposon TNT 1-94 OS=Nicotiana tabacum OX=4097 PE=2 SV=1	transcription initiation factor TFIID subunit 2-like [Dorcoceras hygrometricum]		sp|P10978|POLX_TOBAC	Retrovirus-related Pol polyprotein from transposon TNT 1-94	8.51e-13	PF13976;PF22936;PF14223;PF00665;PF07727;PF25597;PF00098;		DNA integration [GO:0015074]; proteolysis [GO:0006508]	aspartic-type endopeptidase activity [GO:0004190]; endonuclease activity [GO:0004519]; nucleic acid binding [GO:0003676]; RNA-directed DNA polymerase activity [GO:0003964]; zinc ion binding [GO:0008270]				other_or_unresolved	P10978	POLX_TOBAC	reviewed		Nicotiana tabacum (Common tobacco)	2.7.7.49; 3.4.23.-		CATALYTIC ACTIVITY: Reaction=DNA(n) + a 2'-deoxyribonucleoside 5'-triphosphate = DNA(n+1) + diphosphate; Xref=Rhea:RHEA:22508, Rhea:RHEA-COMP:17339, Rhea:RHEA-COMP:17340, ChEBI:CHEBI:33019, ChEBI:CHEBI:61560, ChEBI:CHEBI:173112; EC=2.7.7.49;				IPR043502;IPR025724;IPR001584;IPR054722;IPR039537;IPR012337;IPR036397;IPR013103;IPR057670;IPR001878;IPR036875;			X13777;	Aspartyl protease;Endonuclease;Hydrolase;Metal-binding;Nuclease;Nucleotidyltransferase;Protease;Reference proteome;RNA-directed DNA polymerase;Transferase;Transposable element;Zinc;Zinc-finger	AAATAATTTACTTGGCAAAGACGTTTCCTTATACATCTCTTCTAGTTTTTCCCAAAGTTCTTTTGCAAATGACAGTTTACCACACTTTCTGAGCACAGAGTCAGAAAAATTCAAGATAATAGAAGAATAAGCATATTCATCATTTTCAAGTTTCTTAGCAGATGTAACAGTATCATTCCAATTACCATCAATAGCTTTAAATACTTTTTGCTGTATTAAAATTCCTTTCATTTTTTGTTGCCATATCGAAAAATCAGATTTTCCATTGAAAGGTTCCAAGTTATATCCAGAAATTGAAGCCATAAGACAAAGTCACAAAAGCCACACACAATTTCAAATAACCAGCGGAAGCAGGGACCACAAATAGGCACACAAAACTGAAAGAATCCACAAGCTACGGGGAGAAAAAATCGCTAACGCCCACAAGATCACAATACACTCAAAGGTGTATAAGCATGGAGCTTTCGTAAGGGATTTTCCTACGGGTAAATGGACAC	MASISGYNLEPFNGKSDFSIWQQKMKGILIQQKVFKAIDGNWNDTVTSAKKLENDEYAYSSIILNFSDSVLRKCGKLSFAKELWEKLEEMYKETSLPSKLF	n.a.
Rs_73351	Rs_73351__TRINITY_DN62858_c0_g7_i1	20.047	190.579	-3.24809	0.000477855	0.0156412	Transcript DEG	chlorophyll a-b binding protein CP26 chloroplastic;	chlorophyll a-b binding protein CP26, chloroplastic [Primulina huaijiensis]		sp|Q9XF89|CB5_ARATH	Chlorophyll a-b binding protein CP26, chloroplastic	1.95e-32	PF00504;		nonphotochemical quenching [GO:0010196]; photosynthesis [GO:0015979]; photosynthesis, light harvesting in photosystem I [GO:0009768]; photosystem II assembly [GO:0010207]; response to light stimulus [GO:0009416]	chlorophyll binding [GO:0016168]; metal ion binding [GO:0046872]; mRNA binding [GO:0003729]; protein domain specific binding [GO:0019904]	chloroplast [GO:0009507]; chloroplast thylakoid [GO:0009534]; chloroplast thylakoid membrane [GO:0009535]; cytosol [GO:0005829]; photosystem I [GO:0009522]; photosystem II antenna complex [GO:0009783]; plastoglobule [GO:0010287]; PSII associated light-harvesting complex II [GO:0009517]; thylakoid [GO:0009579]; thylakoid membrane [GO:0042651]		ath:AT4G10340;	chloroplastic_or_plastid	Q9XF89	CB5_ARATH	reviewed	LHCB5 At4g10340 F24G24.140	Arabidopsis thaliana (Mouse-ear cress)		FUNCTION: The light-harvesting complex (LHC) functions as a light receptor, it captures and delivers excitation energy to photosystems with which it is closely associated.			SUBCELLULAR LOCATION: Plastid, chloroplast thylakoid membrane {ECO:0000269|PubMed:16551629}; Multi-pass membrane protein.	Light-harvesting chlorophyll a/b-binding (LHC) protein family	IPR001344;IPR022796;		NP_192772.1;	AF134129;AL049488;AL161517;CP002687;AF326900;AF339718;AF424597;AF380631;AY054126;AY087939;	3D-structure;Chlorophyll;Chloroplast;Chromophore;Magnesium;Membrane;Metal-binding;Phosphoprotein;Photosynthesis;Photosystem I;Photosystem II;Plastid;Reference proteome;Thylakoid;Transit peptide;Transmembrane;Transmembrane helix	CTCGGTTCAATTCACACAAAGGGGGAGATTTACACACACATTTGTCATAAATGGCATCTCTTGCTGCATCGTCGGCGGTTGCGTCCCTAGGCAAGTCCGAGATTCTGGGTAATCCCTTTAATTTCACGGGTGGGTCCTCCTGCAGATCTGCTCCTTCTCCTTCGACCCACGCCGCCACATTCAAAACCTTTGCACTTTTCTCCAAGAAGAAGGCCGCTAAGGCTAAGGCACCACCCCCACCCGCTGACGATGAGCTGTCCAAGTGGTACGGGCCTGACAGGAGAATTTTCTTGCCTGAGGGGCTCTTGGACAGATCAGAAGTCCCCGAATACCTGACAGGTGAAGTTCCCGGAGACTATGGCTATGA	MASLAASSAVASLGKSEILGNPFNFTGGSSCRSAPSPSTHAATFKTFALFSKKKAAKAKAPPPPADDELSKWYGPDRRIFLPEGLLDRSEVPEYLTGEVPGDYGY	cTP
Rs_project_288492	Rs_project_288492__TRINITY_DN5265_c0_g1_i15	2.26541	21.4229	-3.24753	8.55189e-05	0.0051384	Transcript DEG	sp|Q9LZF1|HIP6_ARATH Heavy metal-associated isoprenylated plant protein 6 OS=Arabidopsis thaliana OX=3702 GN=HIPP06 PE=1 SV=1	heavy metal-associated isoprenylated plant protein 3-like [Henckelia pumila]		sp|Q9LZF1|HIP6_ARATH	Heavy metal-associated isoprenylated plant protein 6	3.59e-49	PF00403;		cellular response to hypoxia [GO:0071456]	metal ion binding [GO:0046872]	plasma membrane [GO:0005886]		ath:AT5G03380;	other_or_unresolved	Q9LZF1	HIP6_ARATH	reviewed	HIPP06 CDI19 At5g03380 F12E4_120	Arabidopsis thaliana (Mouse-ear cress)		FUNCTION: Heavy-metal-binding protein. Involved in the maintenance of heavy metal homeostasis and/or in detoxification. {ECO:0000269|PubMed:12383082}.			SUBCELLULAR LOCATION: Cell membrane {ECO:0000269|PubMed:12383082}.	HIPP family	IPR044594;IPR006121;IPR036163;		NP_195958.1 [Q9LZF1-1];	AF517549;AL162751;CP002688;AY058875;AY103305;	Alternative splicing;Cadmium;Cell membrane;Lipoprotein;Membrane;Metal-binding;Methylation;Prenylation;Reference proteome;Repeat	TATAAAATAGTACAACCATTATCGCAATATATATATAAAATAATATATATAGGCGATAAATATGGTGAAAATATGAAATTGAAATAAATTATGAAAAACATTAAAGTGAATGAGAAAAAAATAATTTAAATAACTTATCTTTATAATTTTTTTCACAATAGTTGTTTATTTAAAGAGAGATATATTCATTAAATCCCCAAAAATATTCTCATTTACATTTTTTTTAATAAAAATACATTTCCCAGTTTTAACAATTTACAGTAAAAAAAATTAGATCCTGCTCCAAGCCTCCAACTGTCGACGTTTACATTACGAAGCAACCGTTAGGGTTTTCATCACTAAACATTTGATCGTTCATGTTTATATAGGATGGCGGCGGCGTTGGCGGTACGTTACCATGATACCCTTGATTCTGGTACATCGGCGATCCATAATCTTGATTTGCGAAACTTCTATTGTACATTGGCATGGCGGTACTTTGATACCCTTGATTCTGGTGGATCGGCAATCCATAATCTTGATTTGCGAAACTTCTATTGTACATTGGCATGGCGGTACTACGATAATACCCTTGATTTTGTTGCGACGGCAATCCGTAATCTTGATTTGTGAAACTTGTATTGTACATTGGCATGGAGGTACTATGATTATACCCTTGATTCTGTTGCATCGGCAATCCGTAATCTTGATTTGTGAAACTTGTATTGTACATCGGCATGGCGGTACTAAGGTACTCTTGATTCTGGTGCGTCGGCAATCCATAATCTTGATTCGTGAAACTTGTATTGTACTTCGGCATGGCATAATACGTGTGCGGGTTGTACCCTTGGAATTCCATCTTGTTAACCTCGACCTTGGTTCCTCCGCCGCCCCCGCCGGCACTTTCCGACTTCGCCTTCTCGTCCTTTTTGTCACCACCACCGCTGCTGGCGGCGGGTTCCTTCCCTTTCTTGTCTCCGCCGCCGGCGTCGTCTTTCTTGGCAGGAACAATCTCGACGGCTCTATTTAGCTTTTCTTTAAGAAGGGATAACAGCTCTTTCACGTTCATTGTCCCGTTTACCGTTACCATATCTTTTTGTAAATCCGTCGCAACAGAATTAACACCATCGATATTCTTCTTAATTTGTCGTTTTATCTTGTGCGCGCATCCATCACAATGTAATTTAATCTTCATTATCACTGTACTTACGGCAGCCTGGACAACGATAAGCACAAAAAGTAATTAATAAGAACAAATTAATTAAATTTATCTGAAAGTACTAATTATTTTTATAAGCCAAGTTGCTTTAAAAATAGTTTAATTTAATTAGTTTAATTTGTTTAAAAAAGTATTAACACTAAACAATATTATTAATTATTATTTACTCTTTCTGTTTAATACCTCTTTGGGTTTCTTATCATCTCCCTTTTTCTCTTCAGCTTTCTT	MKIKLHCDGCAHKIKRQIKKNIDGVNSVATDLQKDMVTVNGTMNVKELLSLLKEKLNRAVEIVPAKKDDAGGGDKKGKEPAASSGGGDKKDEKAKSESAGGGGGGTKVEVNKMEFQGYNPHTYYAMPKYNTSFTNQDYGLPTHQNQEYLSTAMPMYNTSFTNQDYGLPMQQNQGYNHSTSMPMYNTSFTNQDYGLPSQQNQGYYRSTAMPMYNRSFANQDYGLPIHQNQGYQSTAMPMYNRSFANQDYGSPMYQNQGYHGNVPPTPPPSYINMNDQMFSDENPNGCFVM	OTHER	Target P
Rs_17787	Rs_17787__TRINITY_DN66633_c0_g1_i3	4.51373	43.1068	-3.24729	0.000836506	0.022626	Transcript DEG	vacuolar amino acid transporter 1-like;	amino acid transporter AVT1I-like isoform X1 [Primulina eburnea]		sp|Q9LXF8|AVT1J_ARATH	Amino acid transporter AVT1J	6.62e-151	PF01490;		amino acid transmembrane transport [GO:0003333]	amino acid transmembrane transporter activity [GO:0015171]	membrane [GO:0016020]; mitochondrion [GO:0005739]; organelle membrane [GO:0031090]; plasma membrane [GO:0005886]		ath:AT5G15240;	other_or_unresolved	Q9LXF8	AVT1J_ARATH	reviewed	AVT1J At5g15240 F8M21.130	Arabidopsis thaliana (Mouse-ear cress)					SUBCELLULAR LOCATION: Membrane {ECO:0000255}; Multi-pass membrane protein {ECO:0000255}.	Amino acid/polyamine transporter 2 family, Amino acid/auxin permease (AAAP) (TC 2.A.18.5) subfamily	IPR013057;		NP_197028.1 [Q9LXF8-1];	AL353993;CP002688;BX829753;	Alternative splicing;Amino-acid transport;Membrane;Reference proteome;Transmembrane;Transmembrane helix;Transport	CTCGAAAATCTTCGCAAGAACCATATTTTACCCTCTGATAGGAACAAGCTTCACTATTAGGGTACCCAGCCAGGGAAACTCTCACAAGCACACAAAAATTACACACAAAACTCAGAAAATTCTTTCAATAATAATAATAATCCAATGAAAAGTTGTGTAGGTGACAGCAAGGATGCTGTCGTGGTACCGCTCCTGGTCGGAAACGGCGACGAGATGCTCGATCTTAAGGACGGCGATCGAACTATTGTTGTTTCAGGCTCTACGTCTTTTTTCAAAACATGCTTCAACAGTGTCAATGCTTTATCAGGTGTCGGAATATTATCACTTCCTCATGCGGTATCGTCGGGTGGCTGGTTCAGTTTGATATTTTTCTTCCTTATAGCCGGCTCAACTTACTACACTGCTTTGTTGATTCAAAGATGCTTGGACATGGACAAGAACATAAGAAGCTATTCCGACATCGGTGGCCGAGCATTTGGGGCTAAAGGTAGAGCAATCGTGTCCATAGCCACGAATGTCGAGCTCTACTTGGTGGCAACAGGTTTCTTGATACTAGAGGGAGATAATTTGCATAACTTGTTTCCGGACTTAGAATACACCATCTGTGGGATCGTTTTTGGAGGAAGAAAAAGCTTCATGCTCATAGTAGGCCTCCTTATACTTCCTACAGTTTGGTTAAACAATATGAGCATTCTTTCTTATATATCTGCCACAGGAGTTATGGCTTCTTTTGTACTCATTGCTTCGGTTCTGTGGGCTGCTGTGTTTGATGGTATTGGATACCATGAAAAGGGAACACTCATAGATTTCAAAGGGTTTCCCATTGCTGTGAGTTTGTACGCCTTCTGCTATTGTGCTCATCCAGTCTTCCCCACGATATATCATTCCATGGAAAACAAAAAGAAATTCCCTAAGGTCATGCTCGTTTGTTTTCTTGTCTCGACGGCTAGCTACGCATCGATGGCGGTTTTGGGGTACATGATGTTCGGTTCAAAGGTAGAGTCCCAAGTAACTTTGAATCTTCCGACAGATAAAACCAGCTCAAAGGTAGCAATTTACACTACACTTGTGAATCCATTTGCCAAGTATGCCTTGATGCTAAAGCCTGTCGTGAGTGCATTTGAACATCATCTTCCATCAGGCCCTAATAAAGGATTCAAAGCCTTGCTTAGAACCGGATTGACACTTAGCACGATTGTAGTGGCCTTAGCCATCCCTTTTTTCGGATATCTAATGTCACTTGTTGGTGCATTTTTGAGTGTTACGGCTTCGGTTATACTGCCATGCATTTGCTACTTGAAGATCTCTGGGATTTATCGGAGGTTTGATCTTGAGATGGCTTCGATATGGATTATTATATTTGTGGGCTGTATTATTCTAGTTGTTGGGACTTATACAGCTTTGTTGGAAATAATTCAACATTTATTATGACATTACGGTTTATATTTTTTTGTAATGAATAAGCCATTTCAATGGATTCTACATGAACGTGTCCTCATATTCATTTGCCTGCAC	MKSCVGDSKDAVVVPLLVGNGDEMLDLKDGDRTIVVSGSTSFFKTCFNSVNALSGVGILSLPHAVSSGGWFSLIFFFLIAGSTYYTALLIQRCLDMDKNIRSYSDIGGRAFGAKGRAIVSIATNVELYLVATGFLILEGDNLHNLFPDLEYTICGIVFGGRKSFMLIVGLLILPTVWLNNMSILSYISATGVMASFVLIASVLWAAVFDGIGYHEKGTLIDFKGFPIAVSLYAFCYCAHPVFPTIYHSMENKKKFPKVMLVCFLVSTASYASMAVLGYMMFGSKVESQVTLNLPTDKTSSKVAIYTTLVNPFAKYALMLKPVVSAFEHHLPSGPNKGFKALLRTGLTLSTIVVALAIPFFGYLMSLVGAFLSVTASVILPCICYLKISGIYRRFDLEMASIWIIIFVGCIILVVGTYTALLEIIQHLL	OTHER	Target P
Rs_project_209078	Rs_project_209078__TRINITY_DN17020_c0_g2_i1	1.52811	14.5421	-3.2466	0.000845139	0.0227616	Transcript DEG	Uncharacterized Ramonda serbica protein													other_or_unresolved																	ATTATTTAATTTTTTTTAATAACCGTTCCGTGAAATGTCATTGAACTGGAACGGTAGTCTCCGTTCCAATCACCGTTCCCGTTCCGGCGAACCATGCAAGCTGCCTGAACTCGGTTTGAAATTTAACAAAGATGGACATTTTGCTTTAGACTTTCCGGGTAAAATTCGACACGACAGTATGAAGTCCATCAAAGCTAAAGAAGATGTAATGGGGATTGACATAGAAGCGCTGGTGGAGTGGAGAAGCAATTTTCTGAAATGCAGTAAACACCTTCGGCTCGAGCACGTTGAATACGAGGGTGAACTTTTGAGCCAGAAATTGCACGTCGTGAAAGGGAAGAATCACATCACTGATGATGTAGTAGTAATGAACAAGGAAAGAAAAAAAAAAAGATGGAGCAGAGCATAGATTTTCCAGTTGAAGACATGATATTTGTATCCAATGCTGAATTGAATTGCCTTGCACAGATTCATGAGGATGGAATTTCTCAAAACATAGAGACTGGGAGCAGACACTGGACCACAACACTCAACAATTTGATCAAAAACACATCAATTTTGATCAACAAACCGCGAAGGGCGCTGCCATAGGTCAGTACAAAGGACACTCGGTATCTTGCTGTATTGATATTCCACAATTTGCAGAGGTGAAGTCATTAGGAGATGACATTATGGAGCATCATGATTTTTCTTGTGGTATTAAAGTAATCCCACAGCATCGAAACCTAAGAAGAGAAGCTGCATGCGGTGATCTCCAGGGATTTGAATATGCTGATAAGTTTCCTAACTAGCTGGAACGTTACAAACGAGTGAGGAAGGGTCAGTCCTTGCGAAGTGCTGGACAGCTTATTTCCTTTCATGACAACAATCATATCTCTATTGTTGGTGACACTGAGATTGCTTTCTGTGTTGAAACTCATTTCTAGTGGCTTGGTTGGCATATTTGGGTGAAGAATGGTAACACGGGTTGTGATAAAATTTTTGTCGCTATGAAGGAAGCCTAGGCTGTAGAAGACAGGCCCGCTTTATTATTATGGGTTTCCTAACAAGGCCAACTCATACAATGTGCATGGAAGTGCATTGGTTGCGAAGTAACTAAAAAGTTTCCTAGGACAGCCATGATGATAAAGAAACAAAGGAAAGGTGGACCGGGTTGCCGTTGGAAGAAAACATCTTGCCATCGTGGGTGCCCTTTCTCGTGTTACACCTTGAGGACTGTTGGATACCAATGATGTCAGATATTCAAGACTTCGTATTTGAACAAGAGAAAGAAATATGTTTTGGCAAAGGAAACGAAACTGTGAAAAAAATAAAAAATGAAAAATGAAAAATGAGAATAGTTTATTGAGATAATTTTATTGAAGGTAGTGGATTTAAGAAACGTTTACAACCGTCGATGCCTTTATAGGCAATAGTTACAAGAGTCAACAAGAATAATTCAATAAGCATGCAGATTATTAAATGATAGAAGACAAAGCACTACAAATTGTCAATAATTCTTGAATGCGTATCCTATCACTTGTGCAATCAATTATGTAGGGAATTATTTTAATCACATACATGACAAAATTCAAGCATGCCAACTTTGAACAAAATTAATGCATGCAAATATTTTACGCTCCTTAATTTGTAATGCATATTCGATTTTTGAACTGC	MSLNWNGSLRSNHRSRSGEPCKLPELGLKFNKDGHFALDFPGKIRHDSMKSIKAKEDVMGIDIEALVEWRSNFLKCSKHLRLEHVEYEGELLSQKLHVVKGKNHITDDVVVMNKERKKKRWSRA	OTHER	Target P
Rs_34649	Rs_34649__TRINITY_DN71262_c1_g1_i2	27.2317	257.688	-3.24553	0.000585194	0.0178031	Transcript DEG	pentatricopeptide repeat-containing protein-like;	sodium/calcium exchanger NCL2-like [Henckelia pumila]		sp|Q6K3R5|NCL2_ORYSJ	Sodium/calcium exchanger NCL2	0	PF13499;PF01699;		calcium ion transmembrane transport [GO:0070588]; intracellular calcium ion homeostasis [GO:0006874]; sodium ion transport [GO:0006814]	calcium ion binding [GO:0005509]; calcium:proton antiporter activity [GO:0015369]	plasma membrane [GO:0005886]; vacuolar membrane [GO:0005774]		dosa:Os02g0247800;osa:4328874;	other_or_unresolved	Q6K3R5	NCL2_ORYSJ	reviewed	NCL2 Os02g0247800 LOC_Os02g14980 OsJ_06069 OSJNBa0011N12.6 OSJNBa0090H18.33	Oryza sativa subsp. japonica (Rice)		FUNCTION: May function as a sodium/calcium exchanger (NCX) and participate in the maintenance of calcium homeostasis. May play a role abiotic stress responses. {ECO:0000250|UniProtKB:Q8L636}.			SUBCELLULAR LOCATION: Cell membrane {ECO:0000305}; Multi-pass membrane protein {ECO:0000255}.	Ca(2+):cation antiporter (CaCA) (TC 2.A.19) family	IPR004713;IPR011992;IPR018247;IPR002048;IPR004837;IPR044880;			AP005511;AP005614;AP008208;AP014958;CM000139;	Antiport;Calcium;Calcium transport;Cell membrane;Glycoprotein;Ion transport;Membrane;Metal-binding;Reference proteome;Repeat;Sodium;Sodium transport;Stress response;Transmembrane;Transmembrane helix;Transport	TCCTTTCCAAAGCTCAAAATTCAACCATGAAAATCCTAACTCTCTCATATTTCTCTATCTCCCTCATTATACTATTACTAACACTATTCTGCCAAAGCGGGATATCAAGGCCGCTGATCTCAGATGGGGCCGATGAACTTAACGGAGACCCTTTCGCGGTACAGATGAAAGGTTTATTACTAACGGGTTCTAGTGATGAGAAGTGCGAACAGATGTATGGGTTTATGCCATGTTCGACAACTGTATGGGGCCATTTGTTGTTGATTCTTGTGTTCGAATACTTGCTGTTTGCGGCTGAATCTTACGTTGGATCAGGTGGGGATAGGGTTTTCAAGATTCTGGGACCTGGTGTGTTTGGTGCCTCCGTGTTTCAGATCATTGGTTCACTTCCTGAAGCGCTGATTCTTCTCGCCTCTGGGTTGCTCAGCAGTGAAGAACAAACCGAGGAGTTCGTCTTAACGGGAGTGGGATTACTGGCCGGATCCACAATCTTGCTCCTCACTCTCATCTGGGGTACCTGTACTCTACTCAGCAGTCAATATTTTAGCAAGCAATTGCAATCTCAGCCTTGTAACTGTGAATATTACAACCCTCTTGAGAGACTGTTGATTTCGCAATGGCCGGGTTATGGCGTAATTACAGATTTGGGCACGAGTTTCACCGCCAGGATCATGCTTCTTTCTGTTATACCATCAGTGATCATTCTAATTCCAAGAACTTTTCATCTGTCTTTCTATGTGCAACAAATATCTGTGATTGTTACTCTTCTTGTTTCAATCCTGTTCCTGATTTCTTACTTCTTATATCAGTTCTTTCAACCATGGATTCAAAGGAGGCGCTTACTATATATAAAACACGAGCATTTAGTAGTAGACATCCTAAAACATATGCAGAAGCAGACAATGGGCAAACTCTTGAGCGATAATGGTGCACCAAATGTGTCGACCATAAGAAGGCTATTTGAGGAAAGAGATCAAGATGGAGATAAGGCTATCTCTTTCAACGAGCTAAAAGGGTTTCTGCAAGAAATCAAGTTCAGAAGAGTCATGTCGGACAAGGATACTACAACTGCAGAGATAATGCAAGATTTCGATATGGACAATGACCAGAAAATAACCATGGATGAATTTGTCAAGGGGATGACGAAATGGCTTGATGAGACAAAGGATACAATGGGTAAAAGATATCACTCCGTTGACTCAGCGAAGAACATGTACAATGCTCTTAAGCCTTGGGTTCAAAAGAAAAGGGAAGAACGTGAAATGATGGAACGTTTGGTTCCAGATATATTGGAGCATATGCAGAGCTCTGTGTATGGGAGCCTTTTAGCAGAAGATGGGTCACTAGATATCCTTGCTATAAAACGGTTGTTCAAGGACATCGATCTTGACCAAGACAACAGTGTATCCTACTCTGAATTAAAGACGCTAGTGACCAATATTCAGTCTGGAACACTTCCTGGCGACGCTGATATTGCAGTATCCAAGATGATGGAAGAACTTGATCTAAATGGAGATCAGTTAATTTACGAGGAAGAATTTGTTATGGGATTATCCAAATGGCTGAATCCAACTCACGACGAAAATCCCAAGTCGAAAAAGTGCGAAGAAGACGATTATCAAAAAACATGGGAACAAACGGAGAAACTCATTGACGATAAGTTCATTGATAAATCAGCTTTAGCATGGATAAAAGCTATATTTCTTTTGGTACTGGGGATTGTGATACTTGGTGTTCTAGCCGAGCCTCTTGTACATAGTGTTCGGGGTTTCTCTAAAGCTACGAATTTGCCTTCATTTTACGTTGCATTTGTGCTCATACCACTTGCCTCCAATGCTAGAATTGCCGTATCTGCTATCAAGGAAGCACGAAAGAAGAAATTACACACCACATCTTTGACATTTTCTGAGATATATGGTACCGTGTTCATGAACAACATTCTGGGTTTAGCTGTTCTTCTTTCCCTCATCTATTTTCGAGGCGCGGCATGGAAATATTCTGCCGAGATCTTGATGGTTCTATTTGTATCTGTCGTAATCGGATGCCTATCGAGTCTCAGCACTATTTTCCCGGTTTGGACATCACTATTGGCTTATCTTCTTTACCCGCTATCCTTGGTCCTCGTCTATAGTCTTGGAGATTTTCATTGGTTGTCTTAGACCCTAGGAAATCATTCACAAAAAATATGTGTACTCTTAACAAAAATACTGAACAGCTTTCCATTTTGTCACATGGTATATTCTTCATTCATGCACTGTTTCTGAATGATTTAGTCTCATT	LSKAQNSTMKILTLSYFSISLIILLLTLFCQSGISRPLISDGADELNGDPFAVQMKGLLLTGSSDEKCEQMYGFMPCSTTVWGHLLLILVFEYLLFAAESYVGSGGDRVFKILGPGVFGASVFQIIGSLPEALILLASGLLSSEEQTEEFVLTGVGLLAGSTILLLTLIWGTCTLLSSQYFSKQLQSQPCNCEYYNPLERLLISQWPGYGVITDLGTSFTARIMLLSVIPSVIILIPRTFHLSFYVQQISVIVTLLVSILFLISYFLYQFFQPWIQRRRLLYIKHEHLVVDILKHMQKQTMGKLLSDNGAPNVSTIRRLFEERDQDGDKAISFNELKGFLQEIKFRRVMSDKDTTTAEIMQDFDMDNDQKITMDEFVKGMTKWLDETKDTMGKRYHSVDSAKNMYNALKPWVQKKREEREMMERLVPDILEHMQSSVYGSLLAEDGSLDILAIKRLFKDIDLDQDNSVSYSELKTLVTNIQSGTLPGDADIAVSKMMEELDLNGDQLIYEEEFVMGLSKWLNPTHDENPKSKKCEEDDYQKTWEQTEKLIDDKFIDKSALAWIKAIFLLVLGIVILGVLAEPLVHSVRGFSKATNLPSFYVAFVLIPLASNARIAVSAIKEARKKKLHTTSLTFSEIYGTVFMNNILGLAVLLSLIYFRGAAWKYSAEILMVLFVSVVIGCLSSLSTIFPVWTSLLAYLLYPLSLVLVYSLGDFHWLS	n.a.
Rs_32342	Rs_32342__TRINITY_DN70707_c0_g1_i3	3.89107	36.7988	-3.24525	0.000930551	0.0241153	Transcript DEG	DCD (Development and Cell Death) domain protein;	DCD domain-containing protein NRP-B-like [Primulina eburnea]		sp|Q8RXN8|NRP_ARATH	DCD domain-containing protein NRP	6.89e-47	PF10539;		cellular response to hypoxia [GO:0071456]; regulation of programmed cell death [GO:0043067]; regulation of protein catabolic process in the vacuole [GO:1904350]; response to endoplasmic reticulum stress [GO:0034976]; response to salt [GO:1902074]		cytoplasm [GO:0005737]; nucleus [GO:0005634]		ath:AT5G42050;	other_or_unresolved	Q8RXN8	NRP_ARATH	reviewed	NRP GDL At5g42050 MJC20.15	Arabidopsis thaliana (Mouse-ear cress)		FUNCTION: Contributes to the initial phase of responses to abiotic and biotic stress signals (Probable). Binds FYPP3 and facilitates FYPP3 degradation to promote abscisic acid (ABA) response (PubMed:29175650). {ECO:0000269|PubMed:29175650, ECO:0000305|PubMed:28633330}.			SUBCELLULAR LOCATION: Cytoplasm {ECO:0000269|PubMed:21277785, ECO:0000269|PubMed:28633330}.		IPR013989;IPR044832;		NP_568600.1;	AB017067;CP002688;AY080773;AY114057;AY088465;	Cytoplasm;Reference proteome;Stress response	CTCGAAATTACCAGTAGCTCATTTCTCCCACTCCCACTCCACTTACACTATTCTACTCTACGAAAACCGCGTTCTAACTCTTGGCAAATCTACACGTCATCTCTATTTCCTCGAAAGTTCCCAATTTTTTCTTGTCAATATATACCATACCTCATGTTTCTTGATTTTTCCAAGAATCCCAGTTCGTAAATTTAGCTTTTCTCTGTGTTTGATTCCGGGTTGTGCTTTTTCCGTGATTTTTTTTAGGAATGGAGAGTAACCAGTCATCCTTCTGGCAGTTCAGCGATAATATTCGTCTTCAGAATACTGGTTTATCGAATATATCTCTGAATGATTCGATTTGGAGTGATAATCATGCGGCTAAGCGGCCCGCCGTCCCAGCCGTGGACCGCCGGAACTTTGATTTCCGAAACGGCGTTGACCCGGGTTCGGCGAGCTCGCCTTTGGAGCTGGTCAACGATATTGAATCGGATCTTGAGAGGTTGAATCTAGGGTTCATTAATGAGGGATGGAAAGCTCCGGATCCGATTAAGGATCCGAAAAACAACTTCAGGTTCAGGAACGACCAGTGGAAATCCCCGATCAGCAACGATCATTCCGGGTTCGGGTTCAACGACGCCATTCCCGGGTACGGGTTCACCAACGATGTGTGGAAAGCTCCACCGAACGACGACGTGTCCGGGTTCGGATCCAAACAGGGTCAGCACGGCGGGTTGAACGGCGGGTTCAACAAGGGGATTTATCCGACCAGCACGGCGGGTCTGCACGGCGGGTTGAATATCAAGAATTACAGCAGAGGGAAAGGTCATTTTATGAGCAACGTTGTGGTGAACGGGAAGGGTGGTGGAAAGAATGAAGAGGAGGTTGGGTACGGCGGCGCCGGCAAGAATGGAAAGAAGAATAATAAAGGGTATAGGGAAAATAATGTAAATGGTAACGGGGAGAACAAGAATGCTACGGACAAGAGATTCAAGACTCTACCGCCGGCGGAGGCTCTGTCAAGAAGTGAAACTATTGGAGGGTATATTTTTGTTTGCAACAATGATACCATGGCTGAGAATCTCAAAAGGCAACTCTTTGGTTTGCCTCCCCGTTATCGTGATTCGGTCCGTGCAATTACACCAGGATTACCTCTCTTCCTAT	MESNQSSFWQFSDNIRLQNTGLSNISLNDSIWSDNHAAKRPAVPAVDRRNFDFRNGVDPGSASSPLELVNDIESDLERLNLGFINEGWKAPDPIKDPKNNFRFRNDQWKSPISNDHSGFGFNDAIPGYGFTNDVWKAPPNDDVSGFGSKQGQHGGLNGGFNKGIYPTSTAGLHGGLNIKNYSRGKGHFMSNVVVNGKGGGKNEEEVGYGGAGKNGKKNNKGYRENNVNGNGENKNATDKRFKTLPPAEALSRSETIGGYIFVCNNDTMAENLKRQLFGLPPRYRDSVRAITPGLPLFL	OTHER	Target P
Rs_142816	Rs_142816__Cluster-14775.79765;orf1	19.0647	63.2896	-1.72607	8.81392e-05	0.00524145	Transcript DEG	PREDICTED: transcription initiation factor TFIID subunit 2	transcription initiation factor TFIID subunit 2 isoform X1 [Henckelia pumila]		sp|Q8LPF0|TAF2_ARATH	Transcription initiation factor TFIID subunit 2	0								other_or_unresolved																	AGCTGCACACTCGCATCCAATGTTGCTCGACAGAGTAAACCTTCGCCCTGCCCTAGCTTGGCCTTGATAATTCCTTTTGTGTTATTCGGAAGATTTCGTAGAGAAATGGCGAAGGCTAAGAAAGCAAAGAATGAGGAACAAAGAGGTGCAGAAAACGGTAACAATCCCGAGGCAGTGGTCAATCACCAGAAGCTATGTCTTTCAATCGACATGGACAACCGTAGAATCTACGGGTTTACAGAACTAGAGATAGTTGTACCAGATAATGGAATTGTGGGTTTGCATGCTGATAATTTGATAATTGAGGGGGTGACAGTCGATGGGGAGCCTGCAGAGTTTGAAGTATTTCCTCATTATCAGCAATTAGACTCAAAGGATAGATGGTGTGCGGTCTCTTCAGCGACGTCAGCTGCTGATGCTTCTGGTTCTGTGTATTTATCATCTCTTGAGAATGAATTACTTCCCAATTTGCTGATAATGTGTAGCAAGTCCACTAAACCTGTGAGCATACAAGGAGACGAACATATGGACAATGGGGAACAATCACCTGCTGATACAAGCAGGTTATGTAACGCGAAGAATGTTAAACACATACGCATTGACTATTGGGTAGAAAAAGCTGAAACAGGAATTCATTTTAATAATGATGTCCTGCATACTGATAACCAGTTGAGGCGTGCACGGTGCTGGTTTCCTTGTATGGATGACAATTTACAGTCTTGCGGCTATGACCTGGAATTTACAGTGGCCAATAACCTTGTTGCAGTTAGCTCTGGAACCTTACTTCATCAGGTTTTGACAAAGGATGATCCACCTAGGAAGACTTACGTTTATAGAGTAGATGTACCTGTTGCTGCTCAGTGGATATCTCTGGCAGTTGCTCCATTCGAAATTTTCCCAGATAGGCATCGTAATTTACTTTCGCATGTTTGTCTGCCAGCTAATCTGTCAAAGCTACGAAACACAGTTGCATTTTTCTACAATGCTTTCAGCCACTACGAGGATTACCTCTCAGCATCATTTCCATTTGGTTCATACACACAAGTTTTCATTGCTCCTGAAATGGCAGTATCCTCATGCAGTTTAGGAGCTTCTATAAGTGTCTTCAGTTCTCATGTGCTGTTTGATGAAAAGCTCATCGACCAGACATTGGAGACGAGGATTAGACTAGCAGATTCCCTTGCCAGACAGTGGTTTGGAGTATATATCACTCCTGAAGCTCCAACTGATGAGTGGTTGTTGGATGGGCTTGCGGGGTTTCTGACTGATTCTTTTATCAAGAGGTTTCTGGGGAACAACGAAGCACGGTATCGACGATACAAGGCTAATAGTGCTGTTTGCCAGGCAGATGATAGCGGTGCAACTGTCTTGAATTCCACTCTTGCATCTAAAGATTTGTATGGAACCCAATCGATTGGTTTTAATGGAAAAATAAGATCATGGAAATCTGTGGCGGTCCTGCAGATGTTGGAAAAACAGATGGGTCCCGAGCCCTTTCGTAAAATTCTACAGAACATTGTTTCACGGGCTCGAGATGGATCTCGATATCTTAGAACTCTCAGTACCAAGGAGTTTCGACACTTTGCTAACAAAATTGGAAACCTCGAGCGCCCATTTCTTAAAGAGTTTTTTCCTCGCTGGGTTGGATCTTGTGGTTGTCCCGTGCTAAAAATGGGATTCTCATATAACAAAAGAAAAAATATGGTTGAATTAGCTGCACTGCGGGGATGTACGTCCAGGCCAGATTCACGGAAAGATGTTGATAATTTCAATCCTGATTCTGAAAATCGAGAAGGTGGCATTGGATGGCCTGGCATGATGAGTATACGGGTCCATGAGCTTGATGGAATGTACGATCATCCAATATTACCAATGACTGGTGAACCATGGCAACTGCTGGAAATTCAGTGTCATTCAAAACTTGCTGCAAAGCGCTTTCAGAAAACTAAAAAGGGATCGAAGGCTGACGGTTCTGATGACAATGGTGATGTTGTGGCCACCTCAGATGTACGGTTAAATTCCGATTCCCCCCTGTTGTGGCTCACAGCGGATCCAGAAATGGAGTATCTTGCTGAAGTTCATTTTAACCAACCTGTGCAGATGTGGATAAATCAGCTGGAGAAGGACAAGGATGTTACTGCTCAAGCACAAGCTATAGCAGTGTTAGAGACACTGCCACAACTTCCATTTTCTGTCGTTAATGCTCTAAATAACTTTCTGAGTGACTCGAAGGGTTTCTGGAGAGTCCGCATACAAGCTGCATATGCGTTGGCCAATACATCATCTGAGGACACTGATTGGGCTGGTTTACTTCATTTGATTAACTTTTACAAAAGTCGGAGATTTGACCCCAACATCAGCCTTCCCAGGCCAAATGACTTCCATGATTTCCAGGAGTATTTTGTACTTGAGGCTATACCTCATGCCATAGCCATGGTCCGATCTTCAGATAAGAAAAGCCCAAGAGAAGCTGTTGAGTTTATTTTGCAACTTTTGAAGTACAATGACAATAATGGGAACATATACTCTGATGTTTTCTGGCTTGCTGCATTGGTGCGGTCAGTTGGTGAACTTGAATTTGGGCAGCAGAGTATTGTTTACTTGCCCTCCCTTCTAAAGCGACTTGATCGTCTGTTGCAATTTGACAGGTTAATGCCCAGCCACAATGGAATTTTGACAATCAATTGTATCCGGTCACTGACTCGAATTGCACTAAAGCTATCAGAGTTCATACCTCTTGATCGTGTTATTGAACTTATTAAGCCATATTGGGCATCAAAAACATGGCAAATTCGAGTTGATGCAGGCAGAGCGCTTCTTGAACTTGAGTTTCAGTGCCAAGGAATTGATGCAGCGTTGTTACTGTTCGTCAGATACCTAAATGATGAAATGTCCTTACGAGGGCAAGTGAAATTAGCTGTTTGTGCTTTGCGCCTTTGCCAAATGACGGGTCAATCTGATCGTGACAAGGATGTAAAGAGTGGGACACTTGTGGCCTTCCTACGTTTGCTTGAGAGCTCAGTGGCTTTTAACAACATTATACTTCGTCACTACATCTTTTGCATTTTGCAAGTTCTTGCTGGAAGGGCTCCAACACTTCATGGGGTGCCAAGAGACGAGACACTAAGGATGGGACATACAAAGACTTCCAATGAACTTAAAAACATTTTTGCGGCCCTTATCAAGCAATCTATTCCTTCAGACCCTTCTTCTGGCCATCCACATGTTCCAATGGTTTTAGAAGGTCAGAGGGAAACAGATACTGAAAATCAGGAACCACCGAAGGCTGTGGTGTCTAGTCCTGGACCTGATGGATCAATGTATTTGGGTGCTCAAATAATGGCAAATGCTCCCACTGATGATCCCGAACAAAGGAATTCAGCATCACTTCTACCCAAGGATGATCTGATAATGATACCTAAAGTGCAGGTGCCGCCTGAAGGTCAAGATACAATGGAGCCAGTTACTAACTTTTTAGAAGACAATGTCATCGATACTGAGGCTTCCGTAAAAGCAGACACTCTGTCGAACATTAATAAAGAAAAGGAACCAGTGTTTTACCATGTACCGGATGGTTTAGTAGCTGGGGAATCTGCCAAAGTAGTGGATACTGTCTCAAACATTCACGAACCCAAGAAACCAAAGCTTATAATAAGGGTTAAACAATCTGCTGCATCCAGTCGAGCAGAGGATCCTCATAATGCAAGGATTGTAAAATCTCAAGATGGACACAATGATGCCGATCGCGGAGCAAGCAGCTCAGTTTCTGTTGATGCTCCTCAAAGAAATTTTGCGGAGACCATCAGCACTAGTAATCAGAACTTTGAGGATGCTAATTCTTGTCATGATGTTGGTTCTCGAGTAACTGCCAGTATAGGCAGTGCCAAACCTACAATTGATGGTGAAGAACTTGTGAAGGAACTACAATGTACTGCAGATTCAAGCAAAGTTATTTTGCAAGTTCCACCTGATGATGGTTTACCACCCAGCACTGTGAAAATTCACTCAGAACTGCAGACAGGTGAACATACATCTAGCACTCCTTTTAGCATCAGGAGAAATGACGATTCTCGCATTGCCGAGGACACCGATTTGCATGTTTCTGCTGAAGATAAGGAAAAGAAAAAAGACAAGAAAAGCAAGCGGAAAAGGAATGGCCACCCTGATGATCCAGAGCACCGGGAGCATAGACGGCAGAAGAAGGAAAAGAAGCGAAAAGAGAAGGAAATGGCGAAACTCCTCAAATCAAAATTTACTACTCCTGTTGAATTGCCCGGTCACGAAAAAAGTGCTGCTACCATTAATTTCGAAGATAAACCAAATTTGCTGGTATCAGCAGTTGAGGAACAATTAACCAAAACCAGACAAGAAGCAGCTGATGGGGATGGAGCTGCATCTTCCGCAGGAACCAAGTATGTGGCTGTACAGTCAAAACCAACTGAACCAAGTGAGGTGAATGTCGTCCCTAACAGTGTAAATGCTCCCCAAAGTATCGTATCTCGTAAAATCAAAATCAAGTTGAAAAATCGTGCCGTTGGCAAGCCTTGA	SCTLASNVARQSKPSPCPSLALIIPFVLFGRFRREMAKAKKAKNEEQRGAENGNNPEAVVNHQKLCLSIDMDNRRIYGFTELEIVVPDNGIVGLHADNLIIEGVTVDGEPAEFEVFPHYQQLDSKDRWCAVSSATSAADASGSVYLSSLENELLPNLLIMCSKSTKPVSIQGDEHMDNGEQSPADTSRLCNAKNVKHIRIDYWVEKAETGIHFNNDVLHTDNQLRRARCWFPCMDDNLQSCGYDLEFTVANNLVAVSSGTLLHQVLTKDDPPRKTYVYRVDVPVAAQWISLAVAPFEIFPDRHRNLLSHVCLPANLSKLRNTVAFFYNAFSHYEDYLSASFPFGSYTQVFIAPEMAVSSCSLGASISVFSSHVLFDEKLIDQTLETRIRLADSLARQWFGVYITPEAPTDEWLLDGLAGFLTDSFIKRFLGNNEARYRRYKANSAVCQADDSGATVLNSTLASKDLYGTQSIGFNGKIRSWKSVAVLQMLEKQMGPEPFRKILQNIVSRARDGSRYLRTLSTKEFRHFANKIGNLERPFLKEFFPRWVGSCGCPVLKMGFSYNKRKNMVELAALRGCTSRPDSRKDVDNFNPDSENREGGIGWPGMMSIRVHELDGMYDHPILPMTGEPWQLLEIQCHSKLAAKRFQKTKKGSKADGSDDNGDVVATSDVRLNSDSPLLWLTADPEMEYLAEVHFNQPVQMWINQLEKDKDVTAQAQAIAVLETLPQLPFSVVNALNNFLSDSKGFWRVRIQAAYALANTSSEDTDWAGLLHLINFYKSRRFDPNISLPRPNDFHDFQEYFVLEAIPHAIAMVRSSDKKSPREAVEFILQLLKYNDNNGNIYSDVFWLAALVRSVGELEFGQQSIVYLPSLLKRLDRLLQFDRLMPSHNGILTINCIRSLTRIALKLSEFIPLDRVIELIKPYWASKTWQIRVDAGRALLELEFQCQGIDAALLLFVRYLNDEMSLRGQVKLAVCALRLCQMTGQSDRDKDVKSGTLVAFLRLLESSVAFNNIILRHYIFCILQVLAGRAPTLHGVPRDETLRMGHTKTSNELKNIFAALIKQSIPSDPSSGHPHVPMVLEGQRETDTENQEPPKAVVSSPGPDGSMYLGAQIMANAPTDDPEQRNSASLLPKDDLIMIPKVQVPPEGQDTMEPVTNFLEDNVIDTEASVKADTLSNINKEKEPVFYHVPDGLVAGESAKVVDTVSNIHEPKKPKLIIRVKQSAASSRAEDPHNARIVKSQDGHNDADRGASSSVSVDAPQRNFAETISTSNQNFEDANSCHDVGSRVTASIGSAKPTIDGEELVKELQCTADSSKVILQVPPDDGLPPSTVKIHSELQTGEHTSSTPFSIRRNDDSRIAEDTDLHVSAEDKEKKKDKKSKRKRNGHPDDPEHREHRRQKKEKKRKEKEMAKLLKSKFTTPVELPGHEKSAATINFEDKPNLLVSAVEEQLTKTRQEAADGDGAASSAGTKYVAVQSKPTEPSEVNVVPNSVNAPQSIVSRKIKIKLKNRAVGKP	n.a.
Rs_143627	Rs_143627__Cluster-14775.94085;orf1	3.00272	28.8772	-3.24488	1.85422e-05	0.00186467	Transcript DEG	serine-rich protein-related	uncharacterized protein [Primulina eburnea]				3.21e-59								other_or_unresolved																	TTTCCCAACCTTTTTAATTTTTTTCTAATATATTCGGAGAAATCGATGATATATATTTCCCAATCGAAGGTACAACCAATGGAAACGTCTTCCAGAAACAGATCCTCGCAAGGTACAACACTCGTCGGCCACCGGTTCTTTCCCTCCTCCATCTCCGCCTCCTCTTCCACCACCTTCCCGGCCCGTTCCGAACAGATCCTCCACCGCCCAACCAGCCCGACCCGGGTCACCCTCGGGAGATCCGTTTCCCCATCCCCATCTGTCCGGATTTCCGCCTACCAGAGGCACCCACTCGCCGCCGCCTCCCACCACCACCACCACCGGAGACCCAGCTCCCGGTCGTTGAATCCGGGTCCGAAAAAGACGTGTATGTGTTCACCTACGACGCACCCGGGTTCATTCCGGTGCAGCCTTCACAAGGGTAGCCTCACCCCAGGTTACAGTACACATCAAACGCCGTCATATAGGTCGAGCCAGCACCACTTGAACATGCGTAGATCTGCTATGACGAATTCTTTGGTTCGGATAGGGACGGTAGAAGGGGATCTGCTGAGGAGGGCCCTCTCGGCTCTGATCCGGCCGTCTTCGCATAGCTTGCGTCGCCGCGCCGATTTCCAGCCGCGAAAGAGCCGGCTGTCTGTGATGTCGAAAGCCGAGGGCTCGTAG	FPNLFNFFLIYSEKSMIYISQSKVQPMETSSRNRSSQGTTLVGHRFFPSSISASSSTTFPARSEQILHRPTSPTRVTLGRSVSPSPSVRISAYQRHPLAAASHHHHHRRPSSRSLNPGPKKTCMCSPTTHPGSFRCSLHKGSLTPGYSTHQTPSYRSSQHHLNMRRSAMTNSLVRIGTVEGDLLRRALSALIRPSSHSLRRRADFQPRKSRLSVMSKAEGS	n.a.
Rs_project_373408	Rs_project_373408__TRINITY_DN15745_c0_g1_i10	3.0652	29.0024	-3.24322	0.000424166	0.0144759	Transcript DEG	sp|P11796|SODM_NICPL Superoxide dismutase [Mn], mitochondrial OS=Nicotiana plumbaginifolia OX=4092 GN=SODA PE=1 SV=1	superoxide dismutase [Mn], mitochondrial-like isoform X1 [Primulina eburnea]		sp|P11796|SODM_NICPL	Superoxide dismutase [Mn], mitochondrial	9.48e-100	PF02777;PF00081;			manganese ion binding [GO:0030145]; superoxide dismutase activity [GO:0004784]	mitochondrial matrix [GO:0005759]	ko:K04564	ko04013,ko04068,ko04146,ko04211,ko04212,ko04213,ko05016,map04013,map04068,map04146,map04211,map04212,map04213,map05016	mitochondrial_annotation	P11796	SODM_NICPL	reviewed	SODA	Nicotiana plumbaginifolia (Leadwort-leaved tobacco) (Tex-Mex tobacco)	1.15.1.1	FUNCTION: Destroys superoxide anion radicals which are normally produced within the cells and which are toxic to biological systems.	CATALYTIC ACTIVITY: Reaction=2 superoxide + 2 H(+) = H2O2 + O2; Xref=Rhea:RHEA:20696, ChEBI:CHEBI:15378, ChEBI:CHEBI:15379, ChEBI:CHEBI:16240, ChEBI:CHEBI:18421; EC=1.15.1.1;		SUBCELLULAR LOCATION: Mitochondrion matrix.	Iron/manganese superoxide dismutase family	IPR050265;IPR001189;IPR019833;IPR019832;IPR019831;IPR036324;IPR036314;			X14482;	Direct protein sequencing;Manganese;Metal-binding;Mitochondrion;Oxidoreductase;Transit peptide	AGTTGCAGAGCGCAATCAAGTTCAATGGCGGAGGTCATATAAATCACTCAATTTTCTGGAAGAATCTTGCACCCGTTCGTGAAGGTGGTGGCGAACCTCCCAAGGGTCCTTTAAGCGCCGCTATCGACAATGAATTCGGGTCCTTGGAAGCTCTAATTCAGAAGATGAATGCAGAAGGAGTTGCAGTACAGGGCTCTGGATGGGTGTGGCTTGGCGTGGACAAAGAGTTGAAGCGGCTTGTGATTGAAACCACTGTGAATCAGGACCTCCTGGTTAGTAAAGGGTCGAATTTGGTTCCTCTGCTGGGAATCGATGTCTGGGAGCACGCCTATTATTTGCAGTACAAAAACGTGAGACCTGATTACCTAAAGAACATATGGAATGTGATGAACTGGAGATATGCTGGCCAAGTATATGATAAAGAGTGCCCTTGATCCTACCTTGTCTTTACTTATTATAAGAGAGAATAATGTTTGGGGTTTGTTGTAATCTTGCAGTTTCTTTTAATCTTAGTGTTGGTTGCTGTTGTTTGATCCTAAAAAATGTCTGTTTATAAAAATAAAATGAATTTTGAATAATATATCCATCATACTTGTGTATGTAGCATGATAAGAAATGAGTTGCAAAATAAAAAGGTAAGCACAAACTATATAAAATGTGTGAGGGTGCTAGAGAAACTCTGGTACGACTATTTTTATTTTTTTTTACCAAATTTTAGGTCTTAAATCACATAATCATCTTATCCACCTTCACGCAATGGCTCTCCGGTCGCGAACTGACGCATCGGCGCGTGCGGCACATTAAGGCGACTTAAGATTTCT	LQSAIKFNGGGHINHSIFWKNLAPVREGGGEPPKGPLSAAIDNEFGSLEALIQKMNAEGVAVQGSGWVWLGVDKELKRLVIETTVNQDLLVSKGSNLVPLLGIDVWEHAYYLQYKNVRPDYLKNIWNVMNWRYAGQVYDKECP	n.a.
Rs_40600	Rs_40600__TRINITY_DN72705_c1_g1_i3	1.14147	10.8345	-3.24285	0.00179878	0.0363406	Transcript DEG	putative alpha-galactosidase B-like;	protein-tyrosine-phosphatase MKP1-like [Primulina eburnea]		sp|Q9C5S1|MKP1_ARATH	Protein-tyrosine-phosphatase MKP1	1.15e-219	PF00782;PF25466;		defense response [GO:0006952]; response to L-glutamate [GO:1902065]; response to salt stress [GO:0009651]; response to UV-B [GO:0010224]; response to UV-C [GO:0010225]	MAP kinase tyrosine/serine/threonine phosphatase activity [GO:0017017]; protein tyrosine phosphatase activity [GO:0004725]	cytosol [GO:0005829]; nucleus [GO:0005634]		ath:AT3G55270;	other_or_unresolved	Q9C5S1	MKP1_ARATH	reviewed	MKP1 At3g55270 T26I12.150	Arabidopsis thaliana (Mouse-ear cress)	3.1.3.48	FUNCTION: Protein-tyrosine-phosphatase that acts as a negative regulator of MPK6 and MPK3 signaling by dephosphorylating and repressing MPK6 and MPK3. Modulates defense response by repressing salicylic acid (SA) production, camalexin biosynthesis and SNC1-mediated responses. Acts as a negative regulator of MPK6-mediated pathogen-associated molecular pattern (PAMP) responses, including MPK6 and MPK3 activation, accumulation of extracellular reactive oxygen species and inhibition of seedling growth. Involved in UV-B stress tolerance. May be involved in salt and genotoxic stress responses. {ECO:0000269|PubMed:11274055, ECO:0000269|PubMed:12456655, ECO:0000269|PubMed:16913867, ECO:0000269|PubMed:19789277, ECO:0000269|PubMed:21447069, ECO:0000269|PubMed:21455789, ECO:0000269|PubMed:21790814}.	CATALYTIC ACTIVITY: Reaction=O-phospho-L-tyrosyl-[protein] + H2O = L-tyrosyl-[protein] + phosphate; Xref=Rhea:RHEA:10684, Rhea:RHEA-COMP:10136, Rhea:RHEA-COMP:20101, ChEBI:CHEBI:15377, ChEBI:CHEBI:43474, ChEBI:CHEBI:46858, ChEBI:CHEBI:61978; EC=3.1.3.48; Evidence={ECO:0000255|PROSITE-ProRule:PRU10044};		SUBCELLULAR LOCATION: Cytoplasm, cytosol {ECO:0000269|PubMed:19789277}.		IPR029006;IPR000340;IPR057528;IPR029021;IPR016130;IPR000387;IPR020422;		NP_567018.5;	AF312745;AL132954;CP002686;AY054509;	Cytoplasm;Hydrolase;Phosphoprotein;Plant defense;Protein phosphatase;Reference proteome;Stress response	TAGGATGGCGCCTCACTCACCTTATGATCCTCTTCATCTTGTTCCTAAATTGTTGTGTGAGTCGGGTCCTGACAGATTTGACTCTCGTGGCGGTTTCATTATTCACATTCCTTCCGCTTTATATGTATGGATTGGGAAACATTGTCACCCAATGTTGTCGAATAATGCCACGACAGCTGCCTCTCAAGTTGTTCGTTACGAATGTGCCAAGGCTCCAGTTATAATTATTGAAGAAGGTGAGGAGCCATTTGAATTTTGGGATGCTATCTGCCATGGAAAAATTTCATCAGATGGTTGCCGTGTAAACTCCCGGGAAGAAAAGAAGCTCAATGAGTATGATTTGGATTTCGAAATTTTTCACAGAGCGCTTACAGGTGGGGTTGCTCCACCTTTTTCTGAAGCAGGAACTGAGACATGTCTTCCTTCCAGAAAAGATGATTGGAACAAATTGAGATTAAAATTTGCCTCTGACTTTGTGAAAGAATCGATGTCTTGTATATCGAATTGTGGTTCCTTGCAAGTACATAATGAACTAGATGTGATGAATACTAGTAAAGAGGTTCTTGAAGATTCAGTTGATAAATGTAAAGAAGACTTTGTCTCTACTGATGATCTTTCAACCCCCTCCAGTAGTCAGTGTGATTCAACAGATTCATTCGGTTCATGTGTAACTAGCAGTCCAGTTTGGATTGAGAAGGCGGAATTTCCAGATCCTCTTTATGATACTTCACTCTCTCGATCACCTTCATTCGATTTACTCGATTCTTTTACATCTTGTCTAGTTAGTAAACCATATTCCAGTTCAACCTCGCCTTCACTCTCGCCCTCAAACTCGGATTCTTCGAGTTCCTTTACCCTCTCACCCTCGTCATCTAACTCATCTGACACATCTTTTGTATCTGCTCAGACAGTAGCTTATGAACTCAAAACAAGAGATTCTTACCCGAATAAGAGTGGTTCTGTAGAGGAAATTGCTACACATTTACTTTGTAATGTTGATTCCCCTCAAACAGACGAGGAATTTTCTACCAAGAATACTACAAGAACCCCCCGACATTTATTCTCGGGTAGTAACGAAAACCTTACCATCGCTGTGGCGTCTCGAGTTTCAGGAAACTTGGCAAGACCTCTGTGTTGCTTTGTTGAAGATGATGTGATGAGTGATGTTGAAAGTAATATCTTAAGTCATGAAGCTTCCTTTGAGATGGTGGAGGAAGATCCGGTTTCAGATGCCGATAGCTATGTAGCTGAAGACGAGGTTTTGGATGAATTACATGTTGAAAAAAGTGAAGGAAGGTGAGGAACCAGTGCA	RMAPHSPYDPLHLVPKLLCESGPDRFDSRGGFIIHIPSALYVWIGKHCHPMLSNNATTAASQVVRYECAKAPVIIIEEGEEPFEFWDAICHGKISSDGCRVNSREEKKLNEYDLDFEIFHRALTGGVAPPFSEAGTETCLPSRKDDWNKLRLKFASDFVKESMSCISNCGSLQVHNELDVMNTSKEVLEDSVDKCKEDFVSTDDLSTPSSSQCDSTDSFGSCVTSSPVWIEKAEFPDPLYDTSLSRSPSFDLLDSFTSCLVSKPYSSSTSPSLSPSNSDSSSSFTLSPSSSNSSDTSFVSAQTVAYELKTRDSYPNKSGSVEEIATHLLCNVDSPQTDEEFSTKNTTRTPRHLFSGSNENLTIAVASRVSGNLARPLCCFVEDDVMSDVESNILSHEASFEMVEEDPVSDADSYVAEDEVLDELHVEKSEGR	n.a.
Rs_42963	Rs_42963__TRINITY_DN73323_c0_g1_i1	1.85226	17.8136	-3.24137	0.00190638	0.0376505	Transcript DEG	RAVE (regulator of V-ATPase assembly) complex subunit RAV1/DMX protein | WD repeat superfamily;	uncharacterized protein [Henckelia pumila]				7.02e-247								other_or_unresolved																	CTCGTTATGATCCAGAGAAATGGAGTATCAGTCCCTCACTCCAAGCACCAGACAAAACTCGTCGGCCGGGAAAATGCCGGAGCTTGCTTCCAAATCTCCGGCGGCGGCGGAAATCGCCTCTTACCTTCCGCTCAAGTTGATCAAATATGATATTATTCCTCCTGCCCCGACCCTGCCCAAAGATGGATCTGAACCTGTGATCGACTGGCTATTGAACTTCGCTGGATACTCATGGATTGCGTACGGGGCTTCCTCTCTCGTCGTAATTTCTCATTTACCTAACCCTTTGTCTCAGACCGAAGCAAAGATCGGTGCAATTTTCCGGCAAGTGCTCGAGCTCTCGCCAAGCTGTGATGGCGATGTTTGCGTCTCAGCCGTCTCGTGGTCCCCTGCCGAACCTTCTGCTGGTATACTTGGGGCGGCCTTGGATAAATGTATCCATCTGTTTTCATATAATTTAGATGACACTTCGAACAACTGCAGTGCTTTCTCAAAAAACAAAGGTGGAGGCCATCAAATGGACGGGGTCTGGGGATGGAATCATTTCAGGAGGCATTGAAGTGGTGTTCTGGAGAAGGAATGCCAAATCCTGGGAAACAGCTTGGAAATTTAGGCCCAGAGTGCCTCAAGCTCTGATATCTGCCACCTGGTCTCTTCAAGGATTATCAGCAACAGCACCATGCAGTGAACTGAACAGGGGAGTTGCATCATCTCTGACCGAGGAAGAAAGAAATTATGGTTCTCTGGCAAACAATTGTGTTCTAATTTTTCAAGGTGATGAACATTCCAAATATATGCAAGCTGAGTTGCATCATCCAATGCCTGTTGGGATGATACAGTGGAGGCCCGCAACAGGAAGACCATCGAATAGACATGCCATACATTCGCCAAGATCCGTGCTTCTAACTTGCAGCTTAGATGGCGCTGTTAGGTTATGGAGTGAAATTGATACTGGGAGGATCAGAAGAGCTGGAAAAGATAGCAGCGACAACAGATCACAAATACTATCTTTTTGTGTCATTGGCGTGATTGAGGTGAATCAAACTCTCAATGGTTCTTTGGGCTCCGATATATTTGTATGCTGGCCAATGGAAGTCGAAAGCATAAAACTCCTTCATAATGAAGCTTGCCATTCATGTTTAAATGATTCACAGAATGATGATGCCGGTAGGTGTGAGTGGTTGATTGGCTTGGGTCCTGATAGAGTGACAACTCTATGGGCAGTTCATTGTCTTGATGATTTTGCTCCAGTAAGATTCCCAAGGATTACTTTATGGAAGAAACAAGAGTTAGTCAGTTCTGAAGTGGAAACAAGTCGAGTATTAGTTCACAAAGTCTTTATCACGAGAAAACTGGTTTCTGGACCGCCAGTTGCTTGCTCTTTGGTCCAGTTGTTACCTTGCAATTCTTTTACCTGGATACAATTACACTTTCAAACACCGAATAAAAAAGGTGAATCTGTTAGCGGATACAATACTGGTAATCCTACGCCATCTCAATGGACAGGAGTTATGAAAGTTGATGGCCACACTGGAAACATTTTGCAAATTGCAGTTCATCCATTCATTTCAGGATTCGAACTTGCTGCTTCTTTAGATAGACATGGAACGCTTCTTTTTTGGTCATTTTCAACATTTTTCAATAGCCACATCGGTTTGCCAACATCAACTCCCTCTTGGAAACTCTATGGAAAAATTTCGTTTTCTGAACGCTCTCACTCTCCCAATTACACTTGCTTGAGTTGGGCCCCAACAGTTCTGCATGA	MTLRTTAVLSQKTKVEAIKWTGSGDGIISGGIEVVFWRRNAKSWETAWKFRPRVPQALISATWSLQGLSATAPCSELNRGVASSLTEEERNYGSLANNCVLIFQGDEHSKYMQAELHHPMPVGMIQWRPATGRPSNRHAIHSPRSVLLTCSLDGAVRLWSEIDTGRIRRAGKDSSDNRSQILSFCVIGVIEVNQTLNGSLGSDIFVCWPMEVESIKLLHNEACHSCLNDSQNDDAGRCEWLIGLGPDRVTTLWAVHCLDDFAPVRFPRITLWKKQELVSSEVETSRVLVHKVFITRKLVSGPPVACSLVQLLPCNSFTWIQLHFQTPNKKGESVSGYNTGNPTPSQWTGVMKVDGHTGNILQIAVHPFISGFELAASLDRHGTLLFWSFSTFFNSHIGLPTSTPSWKLYGKISFSERSHSPNYTCLSWAPTVLH	OTHER	Target P
Rs_6958	Rs_6958__TRINITY_DN61948_c0_g1_i1	1.53709	14.4831	-3.24094	0.00105012	0.0260038	Transcript DEG	cell division topological specificity factor chloroplastic-like;	cell division topological specificity factor homolog, chloroplastic [Henckelia pumila]		sp|Q9C4Z7|MINE1_ARATH	Cell division topological specificity factor homolog, chloroplastic	1.38e-75	PF03776;		cell division [GO:0051301]; chloroplast fission [GO:0010020]	ATPase binding [GO:0051117]; identical protein binding [GO:0042802]	chloroplast [GO:0009507]; mitochondrion [GO:0005739]		ath:AT1G69390;	chloroplastic_or_plastid	Q9C4Z7	MINE1_ARATH	reviewed	MINE1 ARC12 At1g69390 F10D13.22 F23O10.25	Arabidopsis thaliana (Mouse-ear cress)		FUNCTION: Acts as a topological specificity factor during plastid division and specify plastid constriction sites (such as the Z-ring) in a MCD1-dependent manner (PubMed:23936263, PubMed:29967285). Especially involved in epidermal plastids division in a FTSZ1-dependent manner (PubMed:26500667). Required for the proper formation of FtsZ rings at the division site in nongreen plastids (e.g. etioplasts) (PubMed:23936263). May contribute to gravitropism in stems and hypocotyls. Stimulates MIND1 ATPase activity. In cooperation with MIND1, prevents FtsZ ring formation anywhere outside of the mid-plastids. {ECO:0000269|PubMed:11743109, ECO:0000269|PubMed:11975738, ECO:0000269|PubMed:12029464, ECO:0000269|PubMed:12164807, ECO:0000269|PubMed:16014621, ECO:0000269|PubMed:17855384, ECO:0000269|PubMed:18204083, ECO:0000269|PubMed:19403522, ECO:0000269|PubMed:19966487, ECO:0000269|PubMed:23936263, ECO:0000269|PubMed:26500667, ECO:0000269|PubMed:29967285}.			SUBCELLULAR LOCATION: Plastid, chloroplast {ECO:0000269|PubMed:11743109, ECO:0000269|PubMed:12029464, ECO:0000269|PubMed:12164807, ECO:0000269|PubMed:16146521, ECO:0000269|PubMed:17855384, ECO:0000269|PubMed:26500667}. Note=Dynamic protein that is restricted to a single spot at one end of chloroplasts or as two spots in close proximity normally towards one end of the chloroplast. Seems attached to membranes.	MinE family	IPR005527;IPR036707;		NP_564964.1;	AB046117;AC018364;AC073178;CP002684;BT002897;BT004467;AY088828;	Chloroplast;Plastid;Reference proteome;Transit peptide	CTCGTGTTCTCGAGACTGGGGGATGGTGGACACGCGTTACTCAGTAAATGTAGCTTTGAGTTCGAATTGCTCGCAGACTCGCAGTCAATGAAACGACGTTGTATTCATGAAATGCACCTGAAATTACTCAAGAAACCCTACTGAATCGTAGAACAATTTTGGGGCAACGGGGGGATTTTGAAGTCAAAATCGACTTACCAATGGCGATTTCAGGAGATTTTAGGGTTTCTGCAGCTTTGAATCCCTACAAATTCAACCCCCTCCGAACCTCAACGCAATTTCTCCCTACCAAGATGGATTTCAATGCTTTCCGTAGTGTGACACCTGACATTTCTCGTTCGTTGGCACTTGATGGCCACACCGTTTGTTGCAACTCTAAGAGACAACTTGGAATGTCTGGAGATTATAAACTCTCCCAAAATTCCATCAACCAGGAGGTGGAGAGCTTCCTCATTAATGCTATCAAGATGAACTTTTTCGAGCGTTTACACTTAGCCTGGAAGATACTTTTTCCATCGCCTCTATCAAGAAAGAATTCCAATGCTAGAATTGCCAAGCAACGTTTGAAGATGATTCTTTTCTCCGATAGATGTGCAGTAAGTGATGAGGCTAAACAGAAGATTGTGAGCAGCATTGTAACCGTGCTATCCGATTTTGTTGAGATTGAATCTCAGGAAAAAGTTCAACTGAGTGTCTCAACAGATGCTGATGTTGGCACCATTTATTCTGTCACCGTGCCCGTTCGGCGTGTGAGATCAGAATATCAAATTGATGACGAAACAGGGTCGATAACGAACATTCAATACAGAGACACTGGTGAAAGTTCTGGTTCTGTGGATGTCACTTTCGATTTCTATGTGCCTACTGATTAGTTCAGAGATTTGAGTTGGTGGGATGAAAGGTGATACCAGAGCCAGACTTGGAGGTGACACTTTAATGGAGGTGAATATGAATAGTTGTCTGTTTTCTTGGTTTTTTT	MAISGDFRVSAALNPYKFNPLRTSTQFLPTKMDFNAFRSVTPDISRSLALDGHTVCCNSKRQLGMSGDYKLSQNSINQEVESFLINAIKMNFFERLHLAWKILFPSPLSRKNSNARIAKQRLKMILFSDRCAVSDEAKQKIVSSIVTVLSDFVEIESQEKVQLSVSTDADVGTIYSVTVPVRRVRSEYQIDDETGSITNIQYRDTGESSGSVDVTFDFYVPTD	OTHER	Target P
Rs_29819	Rs_29819__TRINITY_DN70070_c0_g3_i6	6.11198	57.7692	-3.24078	0.00112137	0.0270937	Transcript DEG	POX family protein isoform 1;	homeobox protein BEL1 homolog [Primulina eburnea]		sp|Q38897|BEL1_ARATH	Homeobox protein BEL1 homolog	1.14e-155	PF05920;PF07526;		DNA-templated transcription [GO:0006351]; plant ovule development [GO:0048481]; regulation of transcription by RNA polymerase II [GO:0006357]	DNA-binding transcription factor activity [GO:0003700]; RNA polymerase II cis-regulatory region sequence-specific DNA binding [GO:0000978]	cytosol [GO:0005829]; nucleus [GO:0005634]; plasmodesma [GO:0009506]		ath:AT5G41410;	other_or_unresolved	Q38897	BEL1_ARATH	reviewed	BEL1 BELL1 At5g41410 MYC6.12	Arabidopsis thaliana (Mouse-ear cress)		FUNCTION: Plays a major role in ovule patterning and in determination of integument identity via its interaction with MADS-box factors. Formation of complex with AG-SEP dimers negatively regulates the carpel identity process and favors the maintenance of ovule identity. BEL1-STM complex maintains the indeterminacy of the inflorescence meristem. Required, with SPL, for cytokinin-induced PIN1 expression in ovules (PubMed:22786869). {ECO:0000269|PubMed:12244239, ECO:0000269|PubMed:17693535, ECO:0000269|PubMed:22786869}.			SUBCELLULAR LOCATION: Nucleus {ECO:0000255|PROSITE-ProRule:PRU00108, ECO:0000269|PubMed:11701881, ECO:0000269|PubMed:8521490}.	TALE/BELL homeobox family	IPR001356;IPR009057;IPR008422;IPR006563;IPR050224;		NP_198957.1;	U39944;AB006707;CP002688;AY049237;AY054513;BT002637;	DNA-binding;Homeobox;Nucleus;Reference proteome;Transcription;Transcription regulation	CTCGTAAACATTGACCCACTATTTTCTTTAAGAGAGAGAGAGAGAGAGGGGGGCAAAGAAATTATATGAGAAGATGTATTAGTGTAAGTTTGAGTTCGTTTTGCATCTGTGATATCCAGAGATATGTCTATTTTTTCTTCTTCTATTTGGTTTCAAGGCGTGGCCTTTCTGGTTGGGTTAGACATCCCTGATAAAGAAGATCAAAAGCAAGGCCCATTTGCTAGCTATGCTTAGTTTTGCTTCTCACCCACCATTATCTATATATTTTTCTCTCTTCTTTAAGGTTGTCTATTATTGTTTACACAAGCCAAGATTCACCTCACCACCTCCATATATGGTTACCCTAAACATATGAACATAGTATCCTCTTCCATTTATAGAAATCTTACTTTTTCCAAACACAAAAGTGTAGGTGTACACAAACTTTCTTGATCCTCTGGATAGACTATTGTTTATTGATTAATTGTTTGGATCTCTATTGGTTTTTTCAGATGATCCAAGTCATGTTTTTGAGGGCCTGAAATCAAGATTTTTTGAAGAAGAAAGAAAGCAGGATCAATATCTGGCATACAAGTTAGTCGTATATGGCTGGTTCATCAGGTGGATATTTTTCTGTTTCGTCTTCGGGCGAGAATCCAAATATGCAGACTCCTCATTTAATCAACCAGTTGCAAAATTTTGAGCCCAATTCAGAGATGTACAATTTAACTGCAGGCATGGAGATGATAGGGTTTCCTTCCAAGAACATACAAGAAGAAAATAGAAGCTCGGTTTTATGGAAAGGGTTCTTCAACAAGCCTGAGAACCAAACCGGTTCATCTTCTTCGAAAGTGATGAATGAGGCCGGTTCAAGTGAATTCTACCAGCATGATTTAACAGGGATTTCTGATATGACGATGAATATTTCACCAGATCCTTACAATCAGAACAGATTAATGGTAGATGATTCAAATTTTAGGTGTGTGTTTCCTTGTGAAGGTACTGAAAGGCCAAGCCAAGGCCTTTCACTTTCTTTGAGTTCATCCAATCCTTCAACTATTGGGATTCAATCTTTTCAACTCAGACAACAAGATGATCTGAGATTTGGTCCATCCAGTTCTAGGTCTGTTACAATTCAGAACCAGCCAAACTTGATGCAAGGGTTCTTTCATTTTGGGAGTTCAAAGTTCTTGGGGCCGGCTCAGGAGCTTTTGAATGAGTTTTGTAATCTTGGAACAAAGAAACAAGATGGAAACCCAAAGCAAAAGTTGCAGAAAAATGGCGAGTTTCATGATGATGATGATGAAGGTTCCATTAGAAACCAATCACTTTACTCCCTTGACCTTTTGGAGTTGCAGAAAAGAAAAGCCAAGTTGCTTCATATGCTTGAAGAGGTGGATAGAAGATATAGGCACTACTGTGATCAGATGAAGGCTGTGGTGTCATATTTCGAATCGGTAGCCGGAAACGGCTCGGCGACGGTGTATTCTGCCTTAGCCTCAAGGGCTATGTCGAGGCACTTTAGATGCTTGAGAGATGGAATTGTGAACCAGATTAAGGCCACAAAAAAGGCAATGGGAGACAAAGATATGGCCATACCAGGATCAAGTAAGGGAGAAACACCAAGATTAAGACTTATTGATCAATCCTTAAGACAACATAGACAGTTCCAACAAATGAGCATGATGGAAACTCATCCATGGAGACCACAAAGAGGCCTACCCGAAAGATCTGTATCCGTTCTCCGTGCTTGGCTTTTCGAGCACTTCCTCCACCCGTATCCTAGTGATGTGGACAAACACATTTTATCCCGCC	MAGSSGGYFSVSSSGENPNMQTPHLINQLQNFEPNSEMYNLTAGMEMIGFPSKNIQEENRSSVLWKGFFNKPENQTGSSSSKVMNEAGSSEFYQHDLTGISDMTMNISPDPYNQNRLMVDDSNFRCVFPCEGTERPSQGLSLSLSSSNPSTIGIQSFQLRQQDDLRFGPSSSRSVTIQNQPNLMQGFFHFGSSKFLGPAQELLNEFCNLGTKKQDGNPKQKLQKNGEFHDDDDEGSIRNQSLYSLDLLELQKRKAKLLHMLEEVDRRYRHYCDQMKAVVSYFESVAGNGSATVYSALASRAMSRHFRCLRDGIVNQIKATKKAMGDKDMAIPGSSKGETPRLRLIDQSLRQHRQFQQMSMMETHPWRPQRGLPERSVSVLRAWLFEHFLHPYPSDVDKHILSR	OTHER	Target P
Rs_project_231467	Rs_project_231467__TRINITY_DN1651_c0_g1_i23	5.33916	50.4116	-3.23903	0.000168892	0.00800371	Transcript DEG	sp|F4KFM8|LEA65_ARATH Late embryogenesis abundant protein At5g17165 OS=Arabidopsis thaliana OX=3702 GN=At5g17165 PE=3 SV=1	late embryogenesis abundant protein At5g17165-like [Primulina huaijiensis]		sp|F4KFM8|LEA65_ARATH	Late embryogenesis abundant protein At5g17165	1.35e-71	PF22272;				nucleus [GO:0005634]		ath:AT5G17165;	other_or_unresolved	F4KFM8	LEA65_ARATH	reviewed	At5g17165 MKP11	Arabidopsis thaliana (Mouse-ear cress)						LEA type 3 family	IPR039291;		NP_001078597.1;	AB005238;CP002688;AK220994;	Reference proteome	CTCTCTCTCTCTCTCTCTCTCTCTCTCAGTTTACCAATCTCCAAGAAAAAGTGTATATTTACTGTATGGCTTCTAATTTGCAGAGTCGAGGATTGGCGAGCTTCAGTAAGCAATTTGTCAGTCGGGTCCGTTCCCTCGGTTCTAACATAATCAAGAGAGGTGTGCATGCTTCAACCTATGACAAGAACCAGGAAGAGGATCATCCTCTCTCTGCTGTGGTTCCAGACAACGTGATCCCACCTCAAACTCAACAATATTGGGCTCCTCACCCTAAGACCGGGGTATTCGGACCTGCAAAAGATGGACCGGCCTTGACAGATGAGGATGGTGTTTCAAATGGAGGCGCCGATTCAGTGTTGGAGCAAAAGGCCTTCTTCCGTCCCCTCGAGGACTTGGACAAGCCGCACCACCCTTGACTTGATGAAAGAATTACCATTCCACCCAGCCTAATAAGTATTTGCACGTGTGTTTCTTATGCTTTTACCATACTACTCTCTCGATCTGTACAAAGATTTTAGTAAAGCATGATATCAACTGCAGTTCGCTAAATGAATAATAATGTAATACGGGTGGATATGTAGTGGCTTTTTGTTAATTGAAGATGAAAATCAGTGCACTTTCTAAACTATTTAATGGGCTTAAAAAATGGCTGTTCCCCCCCACCCCCCACCCCCCGTGATATATATTTTTAAATATTAAAAAAATTCTCATCATGATAAGCTTTTGTGCGAGTTCTTCTCGGACTGGGAAATTCTTTGGTGCACCGGGTCTGACGCACACCATCA	LSLSLSLSQFTNLQEKVYIYCMASNLQSRGLASFSKQFVSRVRSLGSNIIKRGVHASTYDKNQEEDHPLSAVVPDNVIPPQTQQYWAPHPKTGVFGPAKDGPALTDEDGVSNGGADSVLEQKAFFRPLEDLDKPHHP	n.a.
Rs_105051	Rs_105051__Cluster-14775.88546;orf1	2.29194	21.5875	-3.23865	0.00211803	0.0402917	Transcript DEG	mRNA cleavage and polyadenylation factor II complex | subunit PTA1	uncharacterized protein [Primulina huaijiensis]				0								other_or_unresolved																	TTAACTTTTGGTTTGCGAAGCCTAACTAAGGCTTCCCTTTTGCTGCCAGCAGCAATGGTGGGCAAAAAGATGGGTTCGATTTCCCGAGTGAAGATTTCGAGTCGAATAAAGGCACTAAAGTACGGCGGGGCCGCGGACATTGCTTCGAAACTCGACCAGCTGCGGCGGCTCCGAGAGGAGCTATCTGGCGCGGACTCTTTTTTACTTGAGGAATTCATCTCCCCTGTTCTCGACCTCCTTTCTGATAGTTTCAGCCCCATTCGAAAATTTATCACCGAGATAGTTGGTCAAATTGGATTGAAGCACTCGGAGTTCTTGCCCGAAATTGTGCCGGGGCTTATAAATATTCTGAAAGATGACGCACCTGCTGTTGCTCGACAGGCTATCACATGTGCCATTGATATATTGCGGTGTACTCTGGTCAAAGTTGCGATCCGGGGCTTGTACTCAAGTGAGGTTGATGAATCACTTGAATCATCTTGGAAATGTGTACTGAAGTTAAGAGATGAGATATACTCAGTGGCGTTTAAGGTGGGAAGTGATGGGAGAAGGTTGCCTGCATTGAAGTTTGTCGAATCAGTTGTTCTACTTTATTCACCTGACCCTAATGGTTCTTCAGAACCTTCTTCTGATCAAGTTTCTGAAGGGGAATTCAATGTCTCGTGGCTTCGTGGAGGCCATCCTATACTTAATGTTGGAGATCTGTCTCTTGAAGCAAGTAAACTTTTGGGTAAACTGCTTGATCAACTGAGACTCCCTGCTGTAAAATCAGTTAGTAATTTGATGATTATCGTGCTAATCAAAAGTCTTTCAGAAGTTGCAAGGAAAAGACCTGCCTTTTATGGTCGAATATTGCCAGTTTTACTCAGCTTGGATCCTTCAGTATCTGCTAGCAAAGGCCTTCACCTTTCTGGGTTGCGTCATGCTTTGAAGAATGCTTTTGAATGTTGTTTGAATTGCACACACCCTGGTGCTGTTCCGTGGCGGGATCGTCTACATGGTGCACTCAGAGAAATGAAACTTGGAAAATCAGCTGAACAGGAATGGAACCTAATGCGTGAGAACAATGGAACAGTAGACTTGAAAGATGATTCACATATATCTCAGACTCATGAGGATGACAAATCTTCTTATGGAACACTGGCCACTGAACAGAGTTATGCTGGGAGGAAAAGACCTGGTTTGCCGGATGGTTCAGATTTTACTGAGGATGATATGTCCGGAAAACGTGTAAAATCAACAGTTGACATTATAGAGGGATCAGTCCATGATCCAAAAGGGAATCAGGTCAATGTCCCTTCAGTTGGACTGACATCATCCGGAACAGCTACAGAGAGTGGACCAGTTCTGCAGCTTGTTGCTATGTTTGGTGCATTGGTGGCTCAGGGAGAAAAGGCAGCCGCATCTTTGGAGATTCTCATTTCGAGCATATCAGCTGACTTGCTAGCTGACGTAGTTATGGCTAACATTCGTAATCTTCCTCCCATATACCCTAGATCTGAAGGAGATGAAGTGCCACTTCTGGATACAGGTGCTCCTCCTGGTGTTGAACATGATGCCCATATAAAAAATTTGTCTTTGTTATTGACAGAAATACTTTCACATCCAAGCTCTTCTCTACTCAAAGAAGATATAACTGAATCTCATCATCATTCAGACTCAAGAGAGCTTGAGACTCAAGAAGAAGAGGAACAACAGGCTACAGTGGATGATAGAAACGTTGCATATGATGGTCTTGATTTTTCTAGTCAACAAGCAACCGTATCTACTAGTGAATCTGATTCTCGTGAAGATATTCCATCTGGAATTCAGAGTGGTTATTCGGCCATAAAATCTGAAGACCCTGATCCTGAAATTCTGGAGGAAGAAATACCTGGTCTTTCTTTGTCCACTGAAGATGGCAGAACTGATGAAAATTCAGCCTCTCTTTTATCAAATGCCACCAATCTAGAGGATGCTAACAAAGAGAAAGTCACTAATTTTGGTAGTTCTCCTGCAGAATTGGCTCAATCTTTGTCAACTGATAGGTCTGAAGAGCTTAGCCCTAAAGCTGCTGTAACAGATGCAACTAGCATCAATTCCTCGACACCAACTTCTCTCGGGACTATAGCACAGTTGGTTTTTCCAAAGATGTCAGCACCTGTCATTGGCCTTGTCGATGAACAAAAGGATCAGTTACAAGAGATGGCTTTTTTGCGCATTATCGATGCTTATAAGCAAGTTACAGCTGGTGGAGGATGTCAACTGCGTGTTTCCATTCTTGCACACTCAGGAATTGAGTTTCCTTCAGATTTAGATCCATGGAAGTTGCTAAAGATGCATATATTTTCAGACTATGTAAAACATGAGGGACACGAGATAACATTGCGCGTCCTCTACAGGCTATTTGGTGAGGCAGAAGAAGACCGTGACTTTTTTTCTTCTACGACTGCTACATCTGTGTATGAAACTTTTCTTCTCCACGTGTCAGAAACGCTTAGGGATTCTTTTCCTGCTTCTGACAAATCTTTGAATAGATTGCTGGGCGAAGTTCCTTATTTACCAAATTCAATTTTTAAATTGTTGGAGTGCTTGTGTTCTCCTGGCTGTGATGCAGATGATAAAGAGTTAAACTGTGGAGATCGAGTTACCCAGGGCCTCAGTATTGTATGGAGCCTGATTTTACTGAGACCTCCAATCCGAGATGCTACCCTCGAAATTGCTTTGAAGAGTGCTGTTCATCACCTTGAAGAAGTGCGCATGAAGGCAATACGTCTGGTTGCCAATAAACTTTATCCTCTATCATTCATATCCGAGAAAATTGAAGATTTTGCCAAGGAAATGTTGCTGTCAGTTGCCAATGATGATCAAACAGTTGTTACAAGTGAGGCTGATGATACACAATTGCTGATGGTAACTATCTCAAATTTAACATAA	LTFGLRSLTKASLLLPAAMVGKKMGSISRVKISSRIKALKYGGAADIASKLDQLRRLREELSGADSFLLEEFISPVLDLLSDSFSPIRKFITEIVGQIGLKHSEFLPEIVPGLINILKDDAPAVARQAITCAIDILRCTLVKVAIRGLYSSEVDESLESSWKCVLKLRDEIYSVAFKVGSDGRRLPALKFVESVVLLYSPDPNGSSEPSSDQVSEGEFNVSWLRGGHPILNVGDLSLEASKLLGKLLDQLRLPAVKSVSNLMIIVLIKSLSEVARKRPAFYGRILPVLLSLDPSVSASKGLHLSGLRHALKNAFECCLNCTHPGAVPWRDRLHGALREMKLGKSAEQEWNLMRENNGTVDLKDDSHISQTHEDDKSSYGTLATEQSYAGRKRPGLPDGSDFTEDDMSGKRVKSTVDIIEGSVHDPKGNQVNVPSVGLTSSGTATESGPVLQLVAMFGALVAQGEKAAASLEILISSISADLLADVVMANIRNLPPIYPRSEGDEVPLLDTGAPPGVEHDAHIKNLSLLLTEILSHPSSSLLKEDITESHHHSDSRELETQEEEEQQATVDDRNVAYDGLDFSSQQATVSTSESDSREDIPSGIQSGYSAIKSEDPDPEILEEEIPGLSLSTEDGRTDENSASLLSNATNLEDANKEKVTNFGSSPAELAQSLSTDRSEELSPKAAVTDATSINSSTPTSLGTIAQLVFPKMSAPVIGLVDEQKDQLQEMAFLRIIDAYKQVTAGGGCQLRVSILAHSGIEFPSDLDPWKLLKMHIFSDYVKHEGHEITLRVLYRLFGEAEEDRDFFSSTTATSVYETFLLHVSETLRDSFPASDKSLNRLLGEVPYLPNSIFKLLECLCSPGCDADDKELNCGDRVTQGLSIVWSLILLRPPIRDATLEIALKSAVHHLEEVRMKAIRLVANKLYPLSFISEKIEDFAKEMLLSVANDDQTVVTSEADDTQLLMVTISNLT	n.a.
Rs_project_287910	Rs_project_287910__TRINITY_DN3094_c1_g1_i9	2.3189	21.5651	-3.23816	0.000424091	0.0144756	Transcript DEG	sp|Q9S7G7|MB3R1_ARATH Transcription factor MYB3R-1 OS=Arabidopsis thaliana OX=3702 GN=MYB3R1 PE=2 SV=1	transcription factor MYB3R-1-like isoform X4 [Primulina huaijiensis]		sp|Q9S7G7|MB3R1_ARATH	Transcription factor MYB3R-1	5e-124	PF00249;		DNA-templated transcription [GO:0006351]; negative regulation of cell population proliferation [GO:0008285]; negative regulation of cellular response to caffeine [GO:1901181]; negative regulation of DNA-templated transcription [GO:0045892]; positive regulation of DNA-templated transcription [GO:0045893]; regulation of cytokinesis [GO:0032465]; regulation of DNA-templated transcription [GO:0006355]	DNA binding [GO:0003677]; DNA-binding transcription activator activity, RNA polymerase II-specific [GO:0001228]; DNA-binding transcription factor activity [GO:0003700]; DNA-binding transcription factor activity, RNA polymerase II-specific [GO:0000981]; RNA polymerase II cis-regulatory region sequence-specific DNA binding [GO:0000978]; sequence-specific DNA binding [GO:0043565]	DRM complex [GO:0070176]; nucleus [GO:0005634]	ko:K09420,ko:K09422,ko:K21769	ath:AT4G32730;	other_or_unresolved	Q9S7G7	MB3R1_ARATH	reviewed	MYB3R1 PC-MYB1 At4g32730 F4D11.70	Arabidopsis thaliana (Mouse-ear cress)		FUNCTION: Transcription factor that binds 5'-AACGG-3' motifs in gene promoters (PubMed:21862669). Transcription activator involved in the regulation of cytokinesis, probably via the activation of several G2/M phase-specific genes transcription (e.g. KNOLLE) (PubMed:17287251, PubMed:21862669). Transcription repressor that regulates organ growth. Binds to the promoters of G2/M-specific genes and to E2F target genes to prevent their expression in post-mitotic cells and to restrict the time window of their expression in proliferating cells (PubMed:26069325). Required for the maintenance of diploidy (PubMed:21862669). {ECO:0000269|PubMed:17287251, ECO:0000269|PubMed:21862669, ECO:0000269|PubMed:26069325}.			SUBCELLULAR LOCATION: Nucleus {ECO:0000255|PROSITE-ProRule:PRU00625, ECO:0000255|PROSITE-ProRule:PRU00768}.		IPR009057;IPR017930;IPR050560;IPR001005;		NP_194999.1 [Q9S7G7-1];	AF151646;AF176005;AF188677;AF189212;AF189784;AL022537;AL161582;CP002687;	Activator;Alternative splicing;DNA-binding;Nucleus;Reference proteome;Repeat;Repressor;Transcription;Transcription regulation	CATTCATTCAAAAATCAAATTACAGTCACTGCGTGCTTGTTTCTCTCTCTAAATGCGACATTGGATTTGCAGGGTTGTGTATAGAGCATCGTGATCTTGGATCTGCAAATGCTGTTTGAAGCGATCGGCTCCCGAAGCGCATCTATTTCGAGTTTATAAGTCGTCCGATTGTGATTCGTCGAGCTAGGTTTGGTGAAATTGATTTCTAATTGGAGCTTTTGTTTTTCGATAAGAAGTATGAAATCTGGATTTCCTAAGTTCAATCGTTATTCGCACACACTACACACGTCATCTCACAGTAAATAACCAGAAAAGAGCAGCGAAATGTTAAAGATCGATCAATTTTGTCCCATTTTCAGCGATTTATACGGCATTTGAGGGCTATCTGTCATAGTTGTGCTTCAGGCAAGGTTCTCTTCATTCCACCGGTATTTTGGCTTTTATTGTAGTTTCAAGTTTTCGATCTGCGACCTAGGTGCAAAATTACGTATTGGGAACATTTTTGTTGATGATTCAAATTTTGAGTTTCATACTGCCTTCCATTTGAGTATTTTGGCTACATTGGGTTTAGTTGTTGTTAATTAGCTGGAAAATCATATAACCCTGCACCAGATAATGCTATTGAAAAAAGGCATTTATTCATAAAAGGGGCATGGAAATAGTACCTTTGAGGTGAGATTTGCGGGGTTAAAGTGCACAAGACGCCTTATTTTCTCAATTTGTTCGATTGATTGCAAAGGTGGGTAGATAGCGGAAAAGCATATTGAAAATTGTACTATGAAGTCCGATGTTCCGATTGAAACTGCCACACAGTTTTTGGAGAAGAAACTGTTGCTGCTGTTGTTTCGCACATTCAAATGTTGTCAATAGAATTAGGGTTAAATTTGTGTTTTGATTTTTTGACAGGCCAACGGACCATTCAGTTATTGAGAGGCTCTCATTTTTAATAAAATAGTAAAATATAGTAAAATATGAACGAATAAATGCATAAATCTTGTATTTTCATTAATGTGAGAACTTACTTGCTTCTCCTGAAGTAGGATGCCTGGATTAAGTATGAAAAAGTGAATAATGTGTATTGATTTCTTCCAAATCATTATGGTATATAATGCATTTGCGCTTTGGTTTTAACATTCTGACTTTTCTCTTATTTGATTTTCGTCAATCATGAAGCCTCTGACTTCATCCTTGATTGTTATATCGCCTACCTCATTGTTGAGTAGCATATAATGATCTGGGAGAGACAATTTGGAGAAAATCGCCTTCTCATGGAAATTGGTGTGTATAAATCTGTGTATCTGTAAAGGGAACATGGAAAGTGATATGACAAGCACCACAGCTCCAGATGGTTCCAGCGATGGTCTGCAAAGACCTCGACCTTTACATGGGAGGACAAGTGGTCCTACAAGGCGTTCCACAAAGGGACAGTGGACTGCAGAAGAGGATGAAGTATTATGTGTTGCTGTTCAACGTTTCAAAGGAAAAAACTGGAAAAAAATAGCGGAATGTTTCAAGGATCGGACAGATGTACAGTGCTTACATAGGTGGCAGAAGGTTCTTAATCCAGAACTTGTCAAAGGTCCATGGTCAAAAGAGGAGGATGAAACTATGATTGAGTTAGTGAATAAATACGGTCCAAAAAAGTGGTCTACCATCGCCCAACATCTCCCTGGACGGATTGGGAAACAGTGTCGGGAAAGATGGCATAATCATCTCAATCCTAACATAAACAAAGAAGCTTGGACACAAGATGAGGAATTGGCTTTGATTCATGCACATCAAATTTATGGAAATAAGTGGGCCGAGTTGACTAAGTTTTTACCTGGGAGGACTGACAACGCAATTAAAAATCATTGGAATAGCTCTGTCAAGAAAAAGATAGACATGTATATGGCATCAGGGTTACTTTCACAGTTCCAAAGTCTACCTCTTGTTACCAATGCACACAAATCAGCAGCGTCGTCTTCGTCTAAAGCACAACAGAGTAGTGAAGATGCTAGTGTTGTTAGAGATGGAGTAGAATTGGAAGAAGTTTCTGAGTGTAGTCAAGGTTCAATTATGGCTGGTTTGTCTCAATGCACAAATTATGTGGTTAATTCGACAATAGAACTTAATAGTGGGAATCACAGAGTGACTGAAGACTCCATCGCAGTGCCATGTTCTGAAGATTATCGTCCTTCACTTCATGAAGTTGCAAATTCCATACCAGAAGTTCCTTATGAATTTGGTAGTACTTCTAAGTTCCTTGAACATGTTTTCTCTTTAGACTGGGAGAATTTTACCGGAAATGATTGTCAGTTAAATCAAAATGAGCTACTTGACATGTCTTTGCTGGATGTGGGGCAAGAATCATCTGGACAATTCCTGTCATCTTTGAGTGTCATGGATAACCATGAAACAATACCCTTTCCGCCAGTGACTCCTATGGGTGCATCCACTTCGATGGTAAACACGATGATGAATTCTGATTTTCTTAATTTTGTAGCTGATTCGGATGGTAGAATGATTTATCCTGATGTGGGACATAATTTATACTGTCCCCGGGGAAATTTAATTTCCCATATCGATTGAGATGCAGAACCATCGGTTCACCACCCTTTGAATTTTCAGATTCCGGAGGATGAGAGTTTTACGTCACAGTCTTGTTATATATCTGATATGCTTGAAAAATCAGCATAATTGTTTTCGATCCGTAATACAGCACAAGAATCTCTTTTACCTTGCACCAAATTCGCGCACCCCCTATCTCTATCGAGTCTTCCCGTCGACTCCATCACGTACCAAGTTATTGATATTCTAAAAACATTAGTAATTGAACTTGATACGTAACAGTTCATGATCATGGCCACATCAATATTACCCCACACATTATTCTTCTTGTATCTACTTCAAACTCTCCTCAGTTTCTCTTTTCAAATTATAAATATAAGAAATTGGATTCAAAAGAAGGATAGGAGGGAGAAGAAAAACTGGTTATTGTTCTATTCATCCGATGAGGTCTCTTCAATAGCATCACGTAAAAGCAGGGGATGATCCGTGATACATTATGCTAGGATTTTTCGTTTTACGTGGATACGCTTGTACTAGCAGAGATTTGCGTATGTGATGGACTGGTTTGTGTGATTTTCTTGGGGACGTTCTTCACCCAGCGCTTTATATCATATTTATACACTCTGCCGCCCCTCAGATGTTCGATGTATTGTCTGACTTAATATTTCACATGAATAAGCTGTTGCTCTCCATTCGTGATGACTCCATTCATACTCAGCTTTGTGTAAAGGCAAAAGCTTAATAAATTCAAGCATCTTAGCATGCCAGTTGGCAATGCTTCAGCCTTGAATTCTTCATATCAATCCGATGATGACTCTGATTCTTCTTCCAGTTTATTATATACTTTGGTGACATGTATTCATGAACCGAATCTTTTCCCTTGATTAACAATGATGATGATATATTTCTTGGATGGGCAATGGTACCGGATACTAAAGAATCAGATAAATACTTCACATCGGACAGCTAATGTTTGGCTTACTCGGAGTCGATCACCACCGATACAAACGTCAAAGATGAGCACGTTCGGAGATTTATTATCTCTGGAGTTCAGTTCAGTGCAGTTCAGATCAGATCGGTTCAGTTCAGTGCAGTTCAGATCAGATCGGTTTTTTGCAGTTCAGTTCATTACAGTTCAGTTTAGCACAGACTATTGCAGATCAGGCGAGCAAATCTTTGCTCATATTTATTATATCTGGAGATCAGTTCGGATCAGGGTTCAGTGCAGATCAGTACGGATCGGATCAGACGAGCATTCTTTGCTCATACTTATCATCTCTTCAGTGCAGATCAAACCAGTGAAGTTCAGATCAGAGCAGTTCAAATTAGATCAGTTCAGACATGTGAGCATATTCACTCCTATTTGTTAGCTTTGGAGTTTAGTTCAGATCAGCTCAGGATTATGGTCTCTGGAAATCAAACAGCTCGGGGTGCTTATATATTATCTCGGTCATATGTCACGGAGCTCAGCTCGGTCATTTCTATCAGTTCAGGGTCCTTATCACCTTCGTTGCTCGGCTCAGGGGAAGCAAACTAAGAAACATGGGCATTAGATCGGACCGGTTAAACTTTGAACGAACTTCTGGTCTTCAACGTCAGTTCGACTAGGAAGGGGGGGC	MESDMTSTTAPDGSSDGLQRPRPLHGRTSGPTRRSTKGQWTAEEDEVLCVAVQRFKGKNWKKIAECFKDRTDVQCLHRWQKVLNPELVKGPWSKEEDETMIELVNKYGPKKWSTIAQHLPGRIGKQCRERWHNHLNPNINKEAWTQDEELALIHAHQIYGNKWAELTKFLPGRTDNAIKNHWNSSVKKKIDMYMASGLLSQFQSLPLVTNAHKSAASSSSKAQQSSEDASVVRDGVELEEVSECSQGSIMAGLSQCTNYVVNSTIELNSGNHRVTEDSIAVPCSEDYRPSLHEVANSIPEVPYEFGSTSKFLEHVFSLDWENFTGNDCQLNQNELLDMSLLDVGQESSGQFLSSLSVMDNHETIPFPPVTPMGASTSMVNTMMNSDFLNFVADSDGRMIYPDVGHNLYCPRGNLISHID	OTHER	Target P
Rs_project_317133	Rs_project_317133__TRINITY_DN36159_c0_g1_i16	2.36297	21.9986	-3.23797	3.67734e-05	0.00294523	Transcript DEG	sp|A8MR89|AEL1_ARATH Protein AE7-like 1 OS=Arabidopsis thaliana OX=3702 GN=AEL1 PE=3 SV=1	protein AE7-like 1 [Primulina huaijiensis]		sp|A8MR89|AEL1_ARATH	Protein AE7-like 1	3.5e-62	PF01883;		protein maturation [GO:0051604]		nucleus [GO:0005634]		ath:AT3G50845;	other_or_unresolved	A8MR89	AEL1_ARATH	reviewed	AEL1 At3g50845 F18B3	Arabidopsis thaliana (Mouse-ear cress)		FUNCTION: May play a role in chromosome segregation through establishment of sister chromatid cohesion (By similarity). Unable to complement ae7 mutants, and thus probably not involved in the cytosolic iron-sulfur assembly (CIA) pathway (PubMed:23104832). {ECO:0000250|UniProtKB:Q9D187, ECO:0000269|PubMed:23104832}.				MIP18 family	IPR034904;IPR039796;IPR002744;		NP_001078267.1;	AL049862;CP002686;	Reference proteome	GAGTAGCCTATGTAGACAATTTGGCGCACAAGAAAGATATATTTGATATATTTATACAAACTATGCATGATTTCCTATCTGCTATATATCGCTTTTATGACATTATCATTATCATAATGGTGAGGCTTACAAAGGGGTTCTCCTAATTCGAAAGGAAGACTGTGAAACCACTAGTAATTCAGCATCAGATAAAATACAACATGCATTCAACAAAGTCTTGCCATAGCACGAACACGAGGACATAGTGTACAATTTATTCGGTAGAGAAGGGCAAACTCCGCTCAAAGTTCACTAGAATAAAGGCATTCTTCGACAAGTTGGCGAAGATTAGGATTCTCCAATGCTGCAGCAACTCTTTCTTTATCATTCAACTGCTTGTTAACTGAAGAAAGAGAAGTAACAAAAGTTCATAACAGGTCTAAGACTCATTAGAAGTACAAGCTAAGCATGTTCGACTGAAAGAAACTTGTGGCGTTTCTTGATTTATTTCCTTTCTAGACACTTAAGTTTGCCAATTTTTGTTAATCAATCCGTACACAAGTTCAAATAAAATTTTATAGCAAAATGGTTGTTGATTTACACATTTGTAGACAAGAATCGACGGGTGTGATTCAAAAATCGACATTTGTACCCAAATTATTTTCTCAGCACGTCAAGAAAGATAGTTTTTATGTTTCAGATTGCTGTTTGTTATTGAAATCTTCTCTTTTGTCCTATTTGTTATCTTCGTGAGTAGTGTGGTTGATCTGGATGTAGCAACTGAAGAGAAGTGACTAAAAAACCCATCAGGCAATAGAGAATGCAGGATATCTAATTCTGTACTTACCTCAGCTTGCAGCAGATAATTTGCATACCGTTCACTAAATTTCGTAAATGAGCAAATAAAGGGAGAGATGACCATCATTAATGATATGGATGCATTAACTCTTTGGTATTATCACCTGATTCTTCATCTGCATGAGATCCAGGAGCCACTTTAATATCTACCTTAAAGTGTGGAGTAAAACAGTCCTTCAACTTCTCTCTTAAGCATAGACCAATAACTGTGGCCATGCTGCAGTGCTGAATAGTTGGCGTAAAGGTTATCAGGATGCGTCCAAGCTTCTCATCCACAGTTATAGACTCCTCTGAAAGCACGCTGAGCTGCTCCAGTGAATACGGATGCTCTGGATCTCTTATATTCCTCACATGTTCATAAATTTCGAGAGGATCGACGGCGTCTTCGGCGTGAGGGTCGTCGGTTCGGACGTGCCTCTCCTTCTTAGCGTGAACCACCGGATTAGCGTTGATCAGACCTAAAGTCATTTCCGGTTATCCCTCTTTCTTCCTCAGTCCTTGCTCAACTTTCTAGAAATC	MTLGLINANPVVHAKKERHVRTDDPHAEDAVDPLEIYEHVRNIRDPEHPYSLEQLSVLSEESITVDEKLGRILITFTPTIQHCSMATVIGLCLREKLKDCFTPHFKVDIKVAPGSHADEESGDNTKELMHPYH	OTHER	Target P
Rs_project_429282	Rs_project_429282__TRINITY_DN136081_c0_g1_i6	1.14147	10.9107	-3.23779	0.00159054	0.0336785	Transcript DEG	sp|Q6EVK6|BRM_ARATH Chromatin remodeling ATPase BRAHMA OS=Arabidopsis thaliana OX=3702 GN=BRM PE=1 SV=1	ATP-dependent helicase BRM-like isoform X3 [Primulina eburnea]		sp|Q6EVK6|BRM_ARATH	Chromatin remodeling ATPase BRAHMA	2.64e-39	PF00271;PF00176;		DNA-templated transcription [GO:0006351]; epigenetic regulation of gene expression [GO:0040029]; formation of plant organ boundary [GO:0090691]; heterochromatin formation [GO:0031507]; organ boundary specification between lateral organs and the meristem [GO:0010199]; positive regulation of cellular response to heat [GO:1900036]; positive regulation of transcription by RNA polymerase II [GO:0045944]; regulation of miRNA processing [GO:1903798]; root meristem growth [GO:0010449]	ATP binding [GO:0005524]; ATP hydrolysis activity [GO:0016887]; ATP-dependent chromatin remodeler activity [GO:0140658]; chromatin binding [GO:0003682]; DNA binding [GO:0003677]; nucleosome array spacer activity [GO:0140750]	chromatin [GO:0000785]; nucleus [GO:0005634]	ko:K11647	ath:AT2G46020;	other_or_unresolved	Q6EVK6	BRM_ARATH	reviewed	BRM CHR2 At2g46020 F4I18 T3F17.33	Arabidopsis thaliana (Mouse-ear cress)	3.6.4.-	FUNCTION: ATPase subunit of a multiprotein complex equivalent of the SWI/SNF complex that acts by remodeling the chromatin by catalyzing an ATP-dependent alteration in the structure of nucleosomal DNA. Represses embryonic genes in leaves and controls shoot development and flowering. Activates flower homeotic genes. The association of BRM with its target genes requires REF6 (PubMed:27111034). Necessary to acquire heat stress (HS) memory, by globally binding to HS memory genes (PubMed:27680998). {ECO:0000269|PubMed:16845477, ECO:0000269|PubMed:17293567, ECO:0000269|PubMed:18508955, ECO:0000269|PubMed:27111034, ECO:0000269|PubMed:27680998}.	CATALYTIC ACTIVITY: Reaction=ATP + H2O = ADP + phosphate + H(+); Xref=Rhea:RHEA:13065, ChEBI:CHEBI:15377, ChEBI:CHEBI:15378, ChEBI:CHEBI:30616, ChEBI:CHEBI:43474, ChEBI:CHEBI:456216; Evidence={ECO:0000305};		SUBCELLULAR LOCATION: Nucleus {ECO:0000255|PROSITE-ProRule:PRU00768, ECO:0000269|PubMed:15371304, ECO:0000269|PubMed:19245862, ECO:0000269|PubMed:27111034}.	SNF2/RAD54 helicase family	IPR001487;IPR036427;IPR014978;IPR014001;IPR001650;IPR027417;IPR038718;IPR049730;IPR000330;		NP_001318432.1 [Q6EVK6-2];NP_001323760.1 [Q6EVK6-1];NP_001323761.1 [Q6EVK6-2];NP_001323762.1 [Q6EVK6-1];NP_182126.2 [Q6EVK6-2];NP_973695.1 [Q6EVK6-1];	AJ703891;AC004665;AC005397;AC005397;CP002685;CP002685;CP002685;CP002685;CP002685;CP002685;	Acetylation;Activator;Alternative splicing;ATP-binding;Bromodomain;Chromatin regulator;Coiled coil;Developmental protein;DNA-binding;Hydrolase;Nucleotide-binding;Nucleus;Phosphoprotein;Reference proteome;Transcription;Transcription regulation	CTGTTTCTGCTGATGGGTACCAATCCCAAAAAGCTTTGGAAAGCATCAGAAACAACCAGATACTTGATGAGGCAGGTTCATCTGGATCTTCTTCACACAGTCAAAGGTTATTAAGGATTGTCTCTCCTTCCATGTCTTCGCAGAAATTTGGATCACTTTCTGCTTTAGATGACAGGTCCAACTCCCGTTCAAAGAAGTCGGTAGATGAATTAGAAGAAGGGGAAATTGCTGCCTCTGGTGATTCTCATATTGACCACCAGCAATCTGGTAGCTGGATTCAAGATCGCGATGAAGGTGAAGATGAACAGGTCTTGCAGCCCAAAATTAAACGAAAACGAAGTATTCGCCTTCGTCCGAGGCATGCGGATAGATTAGAAGAGATATATAGTAACAAGACATCCCTTCGCCATGAGAATCGATCTCAATTGCAATTTCAGGTGGAACGTAAATATGCATCACAAGCAAGGGATGAGCGTGCACATAACATTGGAGAACCTAGTTCATTGAAAAGTGACAAAAATGATTTTTCCATCACGAACAGGCGTAGTTTGCCCTCGAGGAAAATATCCAATATAGCTAAGTTGCATGGTTCTATGAAATCTGGTGTTGTCAATTATGGATCAACTCCAGATTATACTGCTGAACAGCCAAGGGAAAACTGGGAGCCAAGGGAAAACTGGGACAGTAAAGTAATGAAAAGCCCTTCTGTTAGTGCCTATAAAATGTCCGAGGTTTCCCTTGGCTGTTCAGCAGTA	VSADGYQSQKALESIRNNQILDEAGSSGSSSHSQRLLRIVSPSMSSQKFGSLSALDDRSNSRSKKSVDELEEGEIAASGDSHIDHQQSGSWIQDRDEGEDEQVLQPKIKRKRSIRLRPRHADRLEEIYSNKTSLRHENRSQLQFQVERKYASQARDERAHNIGEPSSLKSDKNDFSITNRRSLPSRKISNIAKLHGSMKSGVVNYGSTPDYTAEQPRENWEPRENWDSKVMKSPSVSAYKMSEVSLGCSAV	n.a.
Rs_93418	Rs_93418__TRINITY_DN71402_c0_g14_i1	4.55735	42.8452	-3.23657	1.00321e-06	0.000248646	Transcript DEG	glucose-1-phosphate adenylyltransferase;	glucose-1-phosphate adenylyltransferase small subunit, chloroplastic/amyloplastic [Henckelia pumila]		sp|P55228|GLGS_ARATH	Glucose-1-phosphate adenylyltransferase small subunit, chloroplastic	3.04e-20	PF25247;PF00483;		glycogen biosynthetic process [GO:0005978]; photoperiodism, flowering [GO:0048573]; starch biosynthetic process [GO:0019252]	ATP binding [GO:0005524]; glucose-1-phosphate adenylyltransferase activity [GO:0008878]	apoplast [GO:0048046]; chloroplast [GO:0009507]; chloroplast stroma [GO:0009570]; glucose-1-phosphate adenylyltransferase complex [GO:0010170]; heterotetrameric ADPG pyrophosphorylase complex [GO:0030931]; plastid [GO:0009536]		ath:AT5G48300;	other_or_unresolved	P55228	GLGS_ARATH	reviewed	APS1 ADG1 APS At5g48300 K23F3.2	Arabidopsis thaliana (Mouse-ear cress)	2.7.7.27	FUNCTION: This protein plays a role in synthesis of starch. It catalyzes the synthesis of the activated glycosyl donor, ADP-glucose from Glc-1-P and ATP.	CATALYTIC ACTIVITY: Reaction=alpha-D-glucose 1-phosphate + ATP + H(+) = ADP-alpha-D-glucose + diphosphate; Xref=Rhea:RHEA:12120, ChEBI:CHEBI:15378, ChEBI:CHEBI:30616, ChEBI:CHEBI:33019, ChEBI:CHEBI:57498, ChEBI:CHEBI:58601; EC=2.7.7.27;	PATHWAY: Glycan biosynthesis; starch biosynthesis.	SUBCELLULAR LOCATION: Plastid, chloroplast {ECO:0000250}.	Bacterial/plant glucose-1-phosphate adenylyltransferase family	IPR011831;IPR005836;IPR005835;IPR029044;IPR011004;		NP_199641.1;	U72351;U70616;AB039889;AP000372;CP002688;AY049265;AY065428;AY090283;AY096379;X73365;	Allosteric enzyme;ATP-binding;Chloroplast;Nucleotide-binding;Nucleotidyltransferase;Plastid;Reference proteome;Starch biosynthesis;Transferase;Transit peptide	CTCGAATAAAACAATATTTAAATGACTAAATAAGATAAGCGGCTCATCCCAGATTTCCATGTCGTTATCAAATCATCTCCCTTGAATTCTCAACGCACTCACAGTCCCAAGTCCACATTTTTATTGATTATAATCTAGTGATATACTACGGACTTCCAGACTTCCAGTGCACTTGGTGTGTAGGTGGAGGAGTGAAAATGGCTGCCGTTGCATCGTCTTCACCTATCGGATTCAAGAAAATTTGTGGGTTCTCAGTTTCCTCATCTTTTGATTTGAATGGACAGGGCAAGTTGCATTTAAAGCCCGGTATTAGTGCATCCAAATCGGATCTGTTTGGGGGTTCTGTTAAAGTAGATCGTAGAGCTAATGAAAGGAGAAGAATGCCTGTATCCCGTGTGGTGTCTCCAAAAGCTGTTTCTGACTCTAGTTCTTCCCAAACTTGTCTTGATCCTGATGCTAATTCTAGCGTTCTAGGAATCATTCTTGGCGGTGGAGCTGGGACTCGACTTTATCCTCTTACCAAGAAAAGAGC	MAAVASSSPIGFKKICGFSVSSSFDLNGQGKLHLKPGISASKSDLFGGSVKVDRRANERRRMPVSRVVSPKAVSDSSSSQTCLDPDANSSVLGIILGGGAGTRLYPLTKKR	cTP
Rs_131639	Rs_131639__Cluster-14775.50712;orf1	4.25973	40.0703	-3.23602	0.000978242	0.0248703	Transcript DEG	dihydroxy-acid dehydratase	uncharacterized protein [Henckelia pumila]				1.9e-100								other_or_unresolved																	ATATACCACTATTACCAGCCAAAAAACACAGCAGAGAAAATGGATATCGAAGAGTGGGAGCTCCTCCCCGGCGAGGGATTTCTCGAAACACATGATGATGGGGCAGCCAACAAGATTCATCCCAAGGGTAACACTGTTTTCCACATGAACTACTTCATCTGTCCTTCTAAGATCCATTCTGTGCATGTTTTAGAACCAAGAATTACAAAGAATCCACCTGATCAAGAATCTGCAATACCAACACCAACAGACCCTGTTTCACAAGTCCTTTATAAGAAAATGAAGGAGACTGAATTTGTCGAGATCAAAGTGGACTCACCAAGGGGAATCATTCCTCAGATCGAAGGCGCCGCGGTTTTTCATTTCGAAGAGAAGGGTGATGAGGAGGCCGTTCCTTGTGATATTTCAGAAATGGATATCAAGGAAGACGATGGACGAGGATTGAACTTATGGAAATGGATCGGAATCACTGTTTGCAGCATCATCGTTTTCAGCAGCAGCTGCAGGATGAGTGACAAGCATCCTCGGCATAATCAAAAGCTTCAATCACAAACCTACGCCAATGACAAGAGGACCAAGCAAGGCGTAAACCAATCAAGCAGGGTAAGGGAAGCAATTTGTGCAGTGAGAGGAGTTCCAATAGCTAAGGCACGCATCACTTTTGGGGGTCACTACGATGCAGCTGTCTAA	IYHYYQPKNTAEKMDIEEWELLPGEGFLETHDDGAANKIHPKGNTVFHMNYFICPSKIHSVHVLEPRITKNPPDQESAIPTPTDPVSQVLYKKMKETEFVEIKVDSPRGIIPQIEGAAVFHFEEKGDEEAVPCDISEMDIKEDDGRGLNLWKWIGITVCSIIVFSSSCRMSDKHPRHNQKLQSQTYANDKRTKQGVNQSSRVREAICAVRGVPIAKARITFGGHYDAAV	n.a.
Rs_33643	Rs_33643__TRINITY_DN71017_c2_g2_i1	3.38036	32.4322	-3.23583	0.000224534	0.00960629	Transcript DEG	7-deoxyloganetic acid glucosyltransferase-like;	7-deoxyloganetic acid glucosyl transferase-like [Primulina eburnea]		sp|U5NH37|7DLGT_CATRO	7-deoxyloganetic acid glucosyl transferase	1.11e-165	PF00201;		(-)-secologanin biosynthetic process [GO:1900994]	7-deoxyloganetic acid glucosyltransferase activity [GO:0102970]; quercetin 3-O-glucosyltransferase activity [GO:0080043]; quercetin 7-O-glucosyltransferase activity [GO:0080044]	cytosol [GO:0005829]; nucleus [GO:0005634]			other_or_unresolved	U5NH37	7DLGT_CATRO	reviewed	7DLGT UGT709C2 UGT8 Caros009839	Catharanthus roseus (Madagascar periwinkle) (Vinca rosea)	2.4.1.323	FUNCTION: Component of the seco-iridoid and derivatives monoterpenoid indole alkaloids (MIAs, e.g. vincristine, quinine, and strychnine) biosynthesis pathway (PubMed:24710322). Catalyzes the glucosylation of 7-deoxyloganetic acid to form 7-deoxyloganic acid using UDP-glucose as the sugar donor (PubMed:24104568, PubMed:24710322). Inactive with loganetic acid, loganetin, iridodial, iridotrial, 8-OH-geraniol, jasmonic acid, gibberellic acid, indole acetic acid, salicylic acid, abscisic acid, zeatin and luteolin (PubMed:24710322). {ECO:0000269|PubMed:24104568, ECO:0000269|PubMed:24710322}.	CATALYTIC ACTIVITY: Reaction=7-deoxyloganetate + UDP-alpha-D-glucose = 7-deoxyloganate + UDP + H(+); Xref=Rhea:RHEA:39895, ChEBI:CHEBI:15378, ChEBI:CHEBI:58223, ChEBI:CHEBI:58885, ChEBI:CHEBI:76844, ChEBI:CHEBI:76846; EC=2.4.1.323; Evidence={ECO:0000269|PubMed:24104568, ECO:0000269|PubMed:24710322};	PATHWAY: Alkaloid biosynthesis. {ECO:0000269|PubMed:24104568, ECO:0000269|PubMed:24710322}.	SUBCELLULAR LOCATION: Nucleus {ECO:0000269|PubMed:24710322}. Cytoplasm, cytosol {ECO:0000269|PubMed:24710322}.	UDP-glycosyltransferase family	IPR002213;IPR035595;			KF415118;KF302068;	Cytoplasm;Glycosyltransferase;Nucleus;Transferase	CATCATACCATCATTCATTCGACCTTTGCAAGATTTCCAGGTTTCCAATTTAAGGTCGTTCCCGATGGTCTCCTAGATGACAATGCCCCAGATGGTCGCAATGATCCAGATGCTGTTTGGTCCGTAATTAACACCATGGTGAAATCTTTCAAGAAAATGATGATCGATGAAGATTTGTTGGCTTCTGCTAACAGAAGGCCTGTTACTTGCATGATAGCAGATGGGATGTTGAGTTTTGCAGCTGATTTTGCTGAAGAGATTGGGATTCCGTTGATCTATTTCCCTATTGCCAGTGCTTGTGGTTTCTGGGCGTTTTTCAATATGAATCGAGTCATTGAAGCAAATGAAATAACCTCTCAAGAAAATGGGATGGACGAATTAGTGTATAGCATACCCGGAATGGAAGGACTCCTAAGATGTCGTGATCTACCAAGATTGTTTCTTGAGAATGATGTGAATGACCCTATTATTCGGGAAATAATTTCAGTCGCAAGGGGAAATGCTAGAGCAAAAGCAATCATCTTTAACACACTTGAAGAGCTTGAGCAACCTGTATTAACAAATATGCTAAAGCACGTGCCGAGAATCTACACAATTGGGCCATCCAATGCTCACTTGAAGTCAAGACTTGTAGAGAACAAGGTCGATGCCCCAAGTCCTTCGGCCAGCCTATGGACCGAAGATCGAAATTGCGTAGACTGGCTGAATGCGCAGAAACCAAACTCAGTCATTTATGTCAGCTTCGGGAGCATAACGGTAGTGACAAGAGATCAATTACTAGAGTTTTGGTACGGATTAGTGAACAGCGGGAGGAAATTCTTATGGGTAATGAGGCCGGATTTTATAATGGGAGACGACGGGTTTCAAATCCCACCAGAATTGGAGAAGGGTACCGAAGAAAATGGTTACTTAGTGGAATGGGCGCCGCAGGAGGAGGTGTTGAACCACTCCGCCGTTGGTGGATTCTTGACGCATAGTGGTTGGATTTCGACTCTGGAGAGTATCATTGCGGGCGTGCCCATGATTTGCCGGTCATATTTCGCTGATCAAATGGTCATTAGTCGGTTTGTGAGCGAAGTTTGGAAGATTGGATTGGATATTAAAGATACTTGTGATAGAGTTGTGATTGAGAATGCTGT	HHTIIHSTFARFPGFQFKVVPDGLLDDNAPDGRNDPDAVWSVINTMVKSFKKMMIDEDLLASANRRPVTCMIADGMLSFAADFAEEIGIPLIYFPIASACGFWAFFNMNRVIEANEITSQENGMDELVYSIPGMEGLLRCRDLPRLFLENDVNDPIIREIISVARGNARAKAIIFNTLEELEQPVLTNMLKHVPRIYTIGPSNAHLKSRLVENKVDAPSPSASLWTEDRNCVDWLNAQKPNSVIYVSFGSITVVTRDQLLEFWYGLVNSGRKFLWVMRPDFIMGDDGFQIPPELEKGTEENGYLVEWAPQEEVLNHSAVGGFLTHSGWISTLESIIAGVPMICRSYFADQMVISRFVSEVWKIGLDIKDTCDRVVIENA	n.a.
Rs_project_212134	Rs_project_212134__TRINITY_DN9133_c0_g2_i2	1.17699	10.9403	-3.23502	0.00193679	0.0380428	Transcript DEG														other_or_unresolved																	AACTGCAGCTTTTAGTAGGCGTAGAATTTAAAAAAATTTAATATTAATATTAAGAAGGATATTATAATTAATAAAAATTAGATACGAATTTGGAAATTATAAAAGATGATTACGAGTTCTAATTTTACACTAAAGTCGTGAGTTTGTGCAGACGCGTGCGGTCTGTCAGCTCAGTCGAATTTCTTGTTTAACCCTTTGGAGCCCCCCCTCTTTCTCCTCTCACTCTCAGACTCTCAGTGAGTCTCCCGAGTCCCGAGTAATCATAATTACGCTGTTTTATTCCTTCGAATCCCACTTATCAAATCAATAGTCGATGGAAGAATTCAAAGAAAAAGGGACAATAGAGATTCACTACAGATGAGGGAAAAAGTTTCAGGTTCAAAACCTCATCTCAGCTTTTTCGTCGTAGTTTGATCTCCAGTTCTGGGGTGGAGAAAATTTTGGTTCCCGGGTTTTTTTCTGATTATGGCGTGGATTTAAGTGGGTTTTCTGAATCTTGAAGTTTCGAGCTTTTGCGTTAGATGGGCGATGATAATTTGATTGGTGAGAATTTGATGGATCTTGATTTAAATCAAGAACCTGTGGACCCACCAGTGGGTTC		n.a.
Rs_project_409005	Rs_project_409005__TRINITY_DN4151_c0_g1_i1	3.82903	36.0221	-3.23498	0.00274911	0.0473025	Transcript DEG														other_or_unresolved																	CGTATGCGGTTAAAAAAGAATTAAGTTTTGAAAAAATCTTAACGAGAAAATCAAGTCGTAAAACCCATTCTTCAAGTCAAACTTCATCGCAACGAAACTCCCCACATACCCATTCTTCAGAGCCAATTCTTTTCCCAAAGTTACGAATCTATTTTGCCGAATTCCTTTACCCACATTCTTCTATGCACTAGAGGCTATTTACCTTGGAAACCTGAGGCGGTTTTGAGTACGCCGACGCGTTGGAAGAATCTTTGAGGAATAGACCCTGCGATTTTCAAGGAGCGTAATGAGAGAACCGAATTGCATTCAAAAAAATGAAGCAACTTTGCCGTGAACATGACGTCTTCTCTCTGTAAAAGAATTCCGACGAGTCAGGTTCCGAATCGTTAAAAAGAAAAGAGGACTCTTTTCAGTTCCCATTCCGCCGTGTCGCAGTCTCGTTGCGTTGCCGCGCAATCTCCCACAATTGACGTCGTTTTGGAATTTTAACCAAATTCCCTTTCGCGGTACGGTGACTTTATTCGAAAAGAAAGTCACACTTTGAAGAGCACTTGCCTTCCGCTTAGGAGCGACTCACCCGTGTCCAATCGCTGTTCACACGGAACCTTTTTCCACTTCAGTCTTCAAGGGTTACACTTGAATAGTTGCTACTTCCACCAAGATCTGCACTAGATGTCGTTCCACACCGTTTCACAACGAAATGCTTCCACACTTGACATCCACGCCTCCCTACTTTCTTTTTAATCAAATCAAAGAGTTATATAAAAAGAAACATCGTATAAGCCTTCCGCTTGAGCGTCATCCTTTTTCCGGGCAGGTGAATTCGGTAGGTTAGTTGTTACACATTACTTAGCCAGTGCCGACTTCCATGGCCATGGTCCTACTGTCTAAATTCACCCACGCCGTTTATGGGGTCTGATGAGCGGAAAGTTGGACGCTTTAACGACGTGATCGGTTCATGGCCCAGCAGAGTGCTTTCGCCGTTGGTGTTCTTTCCGATCTCTACGCATTTCACCGCTCCACCGGAAATTCCC		n.a.
Rs_project_394333	Rs_project_394333__TRINITY_DN11418_c0_g1_i10	1.15945	11.1052	-3.23366	0.00100761	0.0253505	Transcript DEG	Cryptochrome-1 (AtCry) (Atcry1) (Blue light photoreceptor) (Protein BLUE LIGHT UNINHIBITED 1) (Protein ELONGATED HYPOCOTYL 4) (Protein OUT OF PHASE 2) (OOP2)	cryptochrome-1-like isoform X1 [Primulina huaijiensis]	Cryptochrome-1	sp|Q43125|CRY1_ARATH	Cryptochrome-1	5.66e-11	PF12546;PF00875;PF03441;		anthocyanin-containing compound metabolic process [GO:0046283]; auxin transport [GO:0060918]; blue light signaling pathway [GO:0009785]; circadian regulation of calcium ion oscillation [GO:0010617]; circadian regulation of gene expression [GO:0032922]; circadian rhythm [GO:0007623]; defense response [GO:0006952]; detection of light stimulus [GO:0009583]; entrainment of circadian clock by photoperiod [GO:0043153]; flavin adenine dinucleotide metabolic process [GO:0072387]; negative regulation of lateral root development [GO:1901332]; photomorphogenesis [GO:0009640]; photoprotection [GO:0010117]; phototropism [GO:0009638]; plant organ development [GO:0099402]; positive regulation of anion channel activity [GO:1901529]; positive regulation of defense response to bacterium [GO:1900426]; positive regulation of shade avoidance [GO:1902448]; positive regulation of systemic acquired resistance [GO:1901672]; protein autophosphorylation [GO:0046777]; regulation of circadian rhythm [GO:0042752]; regulation of gene expression [GO:0010468]; regulation of hydrogen peroxide metabolic process [GO:0010310]; regulation of leaf morphogenesis [GO:1901371]; regulation of meristem growth [GO:0010075]; regulation of reactive oxygen species metabolic process [GO:2000377]; regulation of secondary cell wall biogenesis [GO:2000652]; regulation of unidimensional cell growth [GO:0051510]; response to absence of light [GO:0009646]; response to blue light [GO:0009637]; response to far red light [GO:0010218]; response to high light intensity [GO:0009644]; response to light stimulus [GO:0009416]; response to low fluence blue light stimulus by blue low-fluence system [GO:0010244]; response to magnetism [GO:0071000]; response to red light [GO:0010114]; response to strigolactone [GO:1902347]; response to temperature stimulus [GO:0009266]; response to water deprivation [GO:0009414]; singlet oxygen-mediated programmed cell death [GO:0010343]; stomatal movement [GO:0010118]	ATP binding [GO:0005524]; blue light photoreceptor activity [GO:0009882]; deoxyribodipyrimidine photo-lyase activity [GO:0003904]; DNA binding [GO:0003677]; FAD binding [GO:0071949]; identical protein binding [GO:0042802]; kinase activity [GO:0016301]; metal ion binding [GO:0046872]; protein homodimerization activity [GO:0042803]; protein kinase activity [GO:0004672]; protein-RNA adaptor activity [GO:0140517]	cytoplasm [GO:0005737]; cytosol [GO:0005829]; nuclear body [GO:0016604]; nucleus [GO:0005634]		ath:AT4G08920;	other_or_unresolved	Q43125	CRY1_ARATH	reviewed	CRY1 BLU1 HY4 At4g08920 T3H13.14 T3H13.5	Arabidopsis thaliana (Mouse-ear cress)		FUNCTION: Photoreceptor that mediates primarily blue light inhibition of hypocotyl elongation and photoperiodic control of floral initiation, and regulates other light responses, including circadian rhythms, tropic growth, stomata opening, guard cell development, root development, bacterial and viral pathogen responses, abiotic stress responses, cell cycles, programmed cell death, apical dominance, fruit and ovule development, seed dormancy, and magnetoreception. Photoexcited cryptochromes interact with signaling partner proteins to alter gene expression at both transcriptional and post-translational levels and, consequently, regulate the corresponding metabolic and developmental programs (PubMed:21841916). Blue-light absorbing flavoprotein that activates reversible flavin photoreduction via an electron transport chain comprising a tryptophan triad (W-324, W-377 and W-400), accompanied by a large conformational change upon photoexcitation, or via an alternative electron transport that involves small metabolites, including NADPH, NADH, and ATP. The half-life of the activated signaling state is about 5 minutes (PubMed:21467031, PubMed:21875594, PubMed:23398192, PubMed:25157750, PubMed:26313597). Also involved in the detection of blue/green ratio in light (shade under leaf canopies) and subsequent adaptations on plant growth and development (PubMed:20668058). In darkness, the dark reoxidation of flavin occurs and leads to inactivated state (PubMed:21467031, PubMed:23398192). Perceives low blue light (LBL) and responds by directly contacting two bHLH transcription factors, PIF4 and PIF5, at chromatin on E-box variant 5'-CA[CT]GTG-3' to promote their activity and stimulate specific gene expression to adapt global physiology (e.g. hypocotyl elongation and hyponastic growth in low blue light) (PubMed:19558423, PubMed:26724867). When activated by high-intensity blue light, catalyzes direct enzymatic conversion of molecular oxygen O(2) to reactive oxygen species (ROS) and hydrogen peroxide H(2)O(2) in vitro. ROS accumulation upon activation by blue light leads to cell death in protoplasts (PubMed:25728686). Seems essential for blue-light-triggered and singlet oxygen-mediated programmed cell death (PCD) (PubMed:17075038). Required for the induction of nuclear genes encoding photoprotective components by GATA24 and GATA28 in extreme light intensities that exceed the electron utilization capacity of the chloroplast (PubMed:22786870). Involved in shortening the circadian clock period, especially at 27 degrees Celsius, in blue light (BL) and required to maintain clock genes expression rhythm (PubMed:23511208). Mediates blue light-induced gene expression and hypocotyl elongation through the inhibition of COP1-mediated degradation of the transcription factors BIT1 and HY5 and via the activation of anion channels at the plasma membrane, probably via auxin signaling (PubMed:12324610, PubMed:16093319, PubMed:18397371, PubMed:21511871, PubMed:21511872, PubMed:25721730, PubMed:8528277, PubMed:9765547). Required for the hypocotyl hook formation in darkness (PubMed:22855128). Involved in blue light-dependent stomatal opening, CHS gene expression, transpiration, inhibition of stem growth and increase of root growth, probably by regulating abscisic acid (ABA) (PubMed:16093319, PubMed:16703358, PubMed:22147516, PubMed:7756321, PubMed:9565033). Prevents lateral roots growth by inhibiting auxin transport (PubMed:20133010). Necessary for shade avoidance syndrome (SAS), characterized by leaf hyponasty and reduced lamina/petiole ratio, when exposed to blue light attenuation (PubMed:21457375). Together with phototropins, involved in phototropism regulation by various blue light fluence; blue light attenuates phototropism in high fluence rates (100 umol.m-2.s-1) but enhances phototropism in low fluence rates (<1.0 umol.m-2.s-1) (PubMed:12857830). Required for blue/UV-A wavelengths-mediated inhibition of explants shoot regeneration in vitro (e.g. new shoot apical meristems regeneration from excised cotyledons) (PubMed:22681544). Modulates anthocyanin accumulation in a PHYA-dependent manner in far-red-light. Acts as a PHYA/PHYB-dependent modulator of chlorophyll accumulation in red light. Contributes to most blue light deetiolation responses (PubMed:8528277, PubMed:9733523). May act as a chemical magnetoreceptor, via magnetically sensitive kinetics and quantum yields of photo-induced flavin / tryptophan radical pairs (PubMed:22421133). The effect of near-null magnetic field on flowering is altered by changes of blue light cycle and intensity in a CRY1/CRY2-dependent manner (PubMed:26095447). Involved in the strigolactone signaling that regulates hypocotyl growth in response to blue light (PubMed:24126495). Modulates temperature-dependent growth and physiology maintenance, especially at warm ambient temperatures (e.g. 27 degrees Celsius) and in white light and low-light conditions, via HFR1-dependent activity; this process requires PTAC12/HMR/PAP5 (transcriptional transactivator) (PubMed:21265897, PubMed:30635559). {ECO:0000269|PubMed:12324610, ECO:0000269|PubMed:12857830, ECO:0000269|PubMed:16093319, ECO:0000269|PubMed:16703358, ECO:0000269|PubMed:17075038, ECO:0000269|PubMed:18397371, ECO:0000269|PubMed:19558423, ECO:0000269|PubMed:20133010, ECO:0000269|PubMed:20668058, ECO:0000269|PubMed:21265897, ECO:0000269|PubMed:21457375, ECO:0000269|PubMed:21467031, ECO:0000269|PubMed:21511871, ECO:0000269|PubMed:21511872, ECO:0000269|PubMed:21875594, ECO:0000269|PubMed:22147516, ECO:0000269|PubMed:22421133, ECO:0000269|PubMed:22681544, ECO:0000269|PubMed:22786870, ECO:0000269|PubMed:22855128, ECO:0000269|PubMed:23398192, ECO:0000269|PubMed:23511208, ECO:0000269|PubMed:24126495, ECO:0000269|PubMed:25157750, ECO:0000269|PubMed:25721730, ECO:0000269|PubMed:25728686, ECO:0000269|PubMed:26095447, ECO:0000269|PubMed:26313597, ECO:0000269|PubMed:26724867, ECO:0000269|PubMed:30635559, ECO:0000269|PubMed:7756321, ECO:0000269|PubMed:8528277, ECO:0000269|PubMed:9565033, ECO:0000269|PubMed:9733523, ECO:0000269|PubMed:9765547, ECO:0000303|PubMed:21841916}.; FUNCTION: Implicated in promoting R protein-mediated resistance to Pseudomonas syringae pv. tomato (Pst.) DC3000 under continuous light conditions. Promotes systemic acquired resistance (SAR) and PR gene expression triggered by P.syringae. {ECO:0000269|PubMed:20053798}.			SUBCELLULAR LOCATION: Cytoplasm {ECO:0000269|PubMed:18003924}. Nucleus {ECO:0000269|PubMed:15610358, ECO:0000269|PubMed:18003924, ECO:0000269|PubMed:26724867}. Nucleus, PML body {ECO:0000269|PubMed:21511872, ECO:0000269|PubMed:21765176}. Note=The nuclear pool is involved in hypocotyl and petiole growth inhibition and anthocyanin production, while the cytoplasmic pool is involved in root growth and cotyledon expansion (PubMed:18003924). Present in nuclear bodies (NBs) (PubMed:21511872, PubMed:21765176). {ECO:0000269|PubMed:18003924, ECO:0000269|PubMed:21511872, ECO:0000269|PubMed:21765176}.	DNA photolyase class-1 family	IPR036134;IPR036155;IPR005101;IPR002081;IPR020978;IPR014134;IPR018394;IPR006050;IPR014729;		NP_567341.1;	S66907;S66909;AF128396;AL161513;CP002687;AF361588;AY124863;	3D-structure;Apoptosis;ATP-binding;Chromophore;Cytoplasm;Disulfide bond;FAD;Flavoprotein;Magnesium;Metal-binding;Nucleotide-binding;Nucleus;Phosphoprotein;Photoreceptor protein;Plant defense;Receptor;Reference proteome;Sensory transduction	CCTACCATTCACAACTTTTGCAGGATTTTGGGAAAGATGCCTTAGCATGCCATGTGATCCCGAGGCTCCACTTCTCCCACCCAAAAGAATCATTTCTGGTAATAGGGGCTTCTCACATTCTAGTCCTTTAGTTCACTTCATCAAACTTTTGTGGTGACATTGCTTATATTGACATTATGTTTGGCACACAGCTGCGATAAATAGTGTTGAAAACATATCATTTAGCTTTAAGACCTGAATGATAATCGAATACAGATAAATCCAACCTTTTTGTGCTACAGGTGCTAATTATGTTGGTTTTTGATCATGCTTGCCAAGCAATTTATTTTCTGATTGCAGAGAAAAGATTCATGTTCACTTTTTATTTTTATCAAGGTGTTTTGTGAATTTTTAAGTTTTTTTTTCTGGACTTTCTTTATATCAAGTTAACTATCTTGTTTTTACTGATTCGAACACACATCACAGTTGATCAGTTTTCCTGTTGAATTTAAGCAAAACAGACATTCCATAAAGGGCGAAAATAGAGAGAAGTTAGTCTTTGCTAGAAGAACATGCTAGCTTGATTTTCGGCATAAACTATTTCGATTTTTTCAGCGCACCGAAAATGTAGGAAGATGAATCTCATCAAGTCCTAATTACGGGACAAATCTTAATCTACTGTGTATATTAGAATATCATCACCATTCAACCATGCTAATCAATTATGATAGTATCCAGCCGGTGCATTTAAAATTTTAACTGGTTGAATTTTTAGTTAATACAGTAGCAATATTTAATATTCGATTCATTTAATGTCTGGCTGATTCTAAAACCAATTCATTCATAAATTCCAGTTTGAAAAATGAGTCATCATGTGAGAAATTGTTTACTTGTATGAGCTTCTTTAGACCGCGACATTCTTCTGCTCTATCTTGTCATACTACTTAATCAATACCGACAAGAACAGTAGTTGAATGGGAAAAAGTTGACAATTGGTGGATTGAGTATGTTGAGAAACTTGCCCGGCGAAAGAATATTCGATGAACTTCATCCTGGTATTAAATTTTGATGTGTTTCTGCTGTTTCCCTTTCTTTTTTTGCATATGATTTATTGTTAATAATAAGCAATCATGATCATGTGTACCTTAGTTTATTGTTAACTATTCATTCTTTTGGATTTGCACTGAAATTTTGGCTTGTTCTATACCAGCTGACATGCAAAAATGTGCTTCGGACCCTTTAGTATTTGAAGATGAATCTGAGAAAGGAAGCAACGCACTTCTTGCCCGAGCTTGGTCTCCTGGCT		n.a.
Rs_187784	Rs_187784__Cluster-14775.101590;orf1	2.34543	21.822	-3.23329	0.00138578	0.0309423	Transcript DEG	protein TIFY 6B isoform X1	protein TIFY 6B-like isoform X1 [Primulina eburnea]		sp|Q9LVI4|TIF6B_ARATH	Protein TIFY 6B	6.49e-152								other_or_unresolved																	GGAGTTGAGATGAATATGGAGAGAGATTTCATGGGCTTGGCTGAGAAGAACGAAAATCCTGATGAAATTAACGACTTCGCTCCAGAAAGAAGTTTAGCAATGCAGTGGTCTTTCTCAAACAAGGCTTCTACTCTGCCTCAGTTCTTATCTTTTCAGGATGTTCATGATGAAAAACCTAAGACTGGTTTCAATTCCCTGACATCGACTGGACTTTTGTCCATAACAACTTCTCAAGCTTTTGACTCCGATTACAGACAGAACTCTAGAGTCATACAGAAAAATGTTATCCCTGAAAAGCAAGCAGGACCTTGGTACATGATGACCACATATTCTGCAAATCAACTTGATTCACCCGCCGGAATGAATCTTATAGGTTCGGCAATCCGACAGCCTCTTGCAGTTAATCCCATCCAAGCTATTCCTGTTTTGGAAACAACAGATTTAAGAAATGCTCCCAAGATCTCAACCGCACCTGCTCAGTTGACCATATTCTATGCTGGTTCAGTGTGTGTGTATGATAATATATCTCCCGAGAAGGCTCAGGCGATCATGGTATTAGCTGGAAACGTGCCTCCTGCAACTTCTAGCCCAACTATTCCAGCAGCTCCAGTCCAGGCGTCCATGCCTCGGTTTTCTGTTCTTGATGGATTTGTTGTAAGCCATCCATATGGCTCAGCACCTTACCATTCAAAGCCTGTACCCCTTACCGCTCTTAGCATGTCTCATTCTGTTGGTGGGTGTGGTATCAATAACAGAACCACTGTAAATCCAGGAGGAGTTATTATATCTTCTTCCAGTAAAATAGAGCCTATGAAAGTAGTCAATTCGTCAGGATCTGTGCCTGCTACCTTACTTGCAAGCACCGTGCCTCAGTTTCGCCAAAAATCTTTGGCTCGATTTTTAGAAAAACGCAAGGAGAGGATAGTCTCTCAAGCCCCATATACCGACAAGCAAACTCTAGATAGTAACACTCCTGAATCTGGTAACACAAACATGCCTGTTAACTCTTCAGGCTCGGGTCCTGTGACAGCCACAATTTAA	GVEMNMERDFMGLAEKNENPDEINDFAPERSLAMQWSFSNKASTLPQFLSFQDVHDEKPKTGFNSLTSTGLLSITTSQAFDSDYRQNSRVIQKNVIPEKQAGPWYMMTTYSANQLDSPAGMNLIGSAIRQPLAVNPIQAIPVLETTDLRNAPKISTAPAQLTIFYAGSVCVYDNISPEKAQAIMVLAGNVPPATSSPTIPAAPVQASMPRFSVLDGFVVSHPYGSAPYHSKPVPLTALSMSHSVGGCGINNRTTVNPGGVIISSSSKIEPMKVVNSSGSVPATLLASTVPQFRQKSLARFLEKRKERIVSQAPYTDKQTLDSNTPESGNTNMPVNSSGSGPVTATI	n.a.
Rs_15571	Rs_15571__TRINITY_DN65886_c0_g1_i5	2.58057	24.6263	-3.23321	0.00244345	0.044078	Transcript DEG	ribulose bisphosphate carboxylase/oxygenase activase chloroplastic isoform X1;	ribulose bisphosphate carboxylase/oxygenase activase, chloroplastic-like [Primulina tabacum]		sp|P93431|RCA_ORYSJ	Ribulose bisphosphate carboxylase/oxygenase activase, chloroplastic	3.35e-168	PF00004;PF21228;			ATP binding [GO:0005524]; ATP hydrolysis activity [GO:0016887]; ribulose-1,5-bisphosphate carboxylase/oxygenase activator activity [GO:0046863]	chloroplast stroma [GO:0009570]		dosa:Os11g0707000;	chloroplastic_or_plastid	P93431	RCA_ORYSJ	reviewed	RCA RCAA1 RCAA2 Os11g0707000 LOC_Os11g47970 OsJ_033539	Oryza sativa subsp. japonica (Rice)		FUNCTION: Activation of RuBisCO (ribulose-1,5-bisphosphate carboxylase/oxygenase; EC 4.1.1.39) involves the ATP-dependent carboxylation of the epsilon-amino group of lysine leading to a carbamate structure.			SUBCELLULAR LOCATION: Plastid, chloroplast stroma.	RuBisCO activase family	IPR003959;IPR027417;IPR044960;IPR048571;			U74321;AB110180;AB034698;AB034748;AC133008;AC137064;AC137064;DP000010;DP000010;AP008217;AP014967;CM000148;AK064986;	Alternative splicing;ATP-binding;Chloroplast;Direct protein sequencing;Nucleotide-binding;Plastid;Reference proteome;Transit peptide	CTAAGCTTGTCAGGCAACGCTATCGCGAAGCAGCCGATATCATCAGGAAAGGCAAAATGTGCTGCCTATTCATCAACGATCTCGATGCTGGTGCAGGCCGAATGGGCGGGACGACTCAATACACCGTCAACAACCAAATGGTGAACGCTACGCTTATGAACATAGCAGATAACCCGACTAACGTGCAACTCCCCGGAATGTACAACAAAGAGGAGAACCCCCGCGTGCCTATAATCGTCACTGGCAATGATTTTTCGACCTTGTATGCACCTTTGATACGTGACGGGCGTATGGATAAATTTTACTGGGCTCCCACTCGTGAGGATCGTATTGGTGTTTGTAGAGGTATCTTTCGAACTGATAATATACAGGCGGAAGCAGTTGTCACGCTTGTGGACACCTTTCCAGGCCAATCTATTGATTTTTTTGGTGCTTTGAGGGCCAGGGTGTACGATGATGAAGTGAGGAAGTGGATATCTGGAGTTGGAGTCGACAACATTGGCAAGAAACTTGTTAACTCGAGGGAGGGGCCGCCTAAATTCGAGCAGCCTAATATGACTCTGGAGAAGCTACTTGAGTATGGAAACATGCTGGTGCAAGAGCAGGAAAATGTTAAGAGGGTACAATTGGCTGACAAGTACCTGAATGAAGCTGCACTTGGAGATGCAAATAAGGATGCTATCGACGGAGGGACATTCTACGGCCAGGCAGCTCAGACAGTGGACTTTCCTGTACACGAGGGTTGCGTCGACCCGAATGCAAAGAACTTCGATCCGACTGCAAGAAGTGATGATGGAACCTGCTTGTACACATTGTAAGTTGGTCTTGTTTAGGTTTTGTGGTGTGTGTTGAATGAAGATTGAGTTGGTTACTAAGCTAGTTTTTAGGAGTAGTGCCAGTTTCATGGACTGGTACACTCTACTTATTGTTGTATATATGGCTTTTCGGGATACAAATCATTCAAAATCAAATGTTGATTTGTCCCTAATAATAGTATCATTAAGTAATCTCTTTGTACATGGATACATTCTTTTGTTAATCGAGATTTTG	KLVRQRYREAADIIRKGKMCCLFINDLDAGAGRMGGTTQYTVNNQMVNATLMNIADNPTNVQLPGMYNKEENPRVPIIVTGNDFSTLYAPLIRDGRMDKFYWAPTREDRIGVCRGIFRTDNIQAEAVVTLVDTFPGQSIDFFGALRARVYDDEVRKWISGVGVDNIGKKLVNSREGPPKFEQPNMTLEKLLEYGNMLVQEQENVKRVQLADKYLNEAALGDANKDAIDGGTFYGQAAQTVDFPVHEGCVDPNAKNFDPTARSDDGTCLYTL	n.a.
Rs_project_210669	Rs_project_210669__TRINITY_DN2618_c0_g1_i2	7.20939	67.9742	-3.23249	1.10662e-05	0.00130383	Transcript DEG	sp|Q29Q28|UTR2_ARATH UDP-galactose/UDP-glucose transporter 2 OS=Arabidopsis thaliana OX=3702 GN=UTR2 PE=2 SV=1	UDP-galactose/UDP-glucose transporter 2-like isoform X1 [Primulina eburnea]		sp|Q29Q28|UTR2_ARATH	UDP-galactose/UDP-glucose transporter 2	6.28e-188	PF08449;		3'-phosphoadenosine 5'-phosphosulfate transport [GO:0046963]; transmembrane transport [GO:0055085]; UDP-galactose transmembrane transport [GO:0072334]	3'-phosphoadenosine 5'-phosphosulfate transmembrane transporter activity [GO:0046964]; antiporter activity [GO:0015297]; UDP-galactose transmembrane transporter activity [GO:0005459]	cytoplasm [GO:0005737]; endoplasmic reticulum membrane [GO:0005789]; Golgi membrane [GO:0000139]; plasma membrane [GO:0005886]	ko:K15277	ath:AT4G23010;	other_or_unresolved	Q29Q28	UTR2_ARATH	reviewed	UTR2 At4g23010 F7H19.200	Arabidopsis thaliana (Mouse-ear cress)		FUNCTION: Sugar transporter involved in the transport of UDP-galactose form the cytoplasm into the Golgi apparatus. {ECO:0000269|PubMed:15891899}.			SUBCELLULAR LOCATION: Golgi apparatus membrane {ECO:0000269|PubMed:15891899}; Multi-pass membrane protein {ECO:0000269|PubMed:15891899}.	Nucleotide-sugar transporter family, UDP-galactose:UMP antiporter (TC 2.A.7.11) subfamily	IPR013657;		NP_001078433.1 [Q29Q28-2];NP_001190806.1 [Q29Q28-3];NP_194032.2 [Q29Q28-1];	DQ015901;AL031018;AL161558;CP002687;CP002687;CP002687;BT024728;AK227353;	Alternative splicing;Antiport;Golgi apparatus;Membrane;Reference proteome;Sugar transport;Transmembrane;Transmembrane helix;Transport	TACATATATTTTGCAAAAATTAAACATAAATATTACATAATGTTGACGTGGGTTCATCCGATCGAATGGAGCGAATCCATAACCTTTCAGAAAACCAATTTATATCCGGTCCGACGGGCTCAAACCAAAGATTTCTTTTCCTCCTCTACCTCATTTCTAACTTGAAATCTGTCATCTGAACTCTCTTCCGTCAGCGGCACATTTTCAACATTGCGCTGAGAATTAGCCCTTGTTCGGGGCGGCTTGTTTTCGGGTAACATCTTCAATACGATCCCCATTGCTATCAACAATAGCCCGGTCCCATGTTGTTCGGTTAAAGGCTTCGTGAAGATCATGTAAGAAAGCAGTAACGTGACTGCCTTTCTTGCCGTGGTCACCATGGCTGTGGAGGCAGCACCAAACAGAGCAACAAGGGAGAGGACCGAAACTTGTCCGATAAAAGTCGCCATGGCTTCAAAAATAAGAACTCCATATACATAAAGATGCTGTGAACAAGAACTCCATGCCTTAAATAATTCTCCGGTGAAAAGCATTGGTGGAATCAAGAAAGGCATGCCTACGAGGGTCGAGCAGAAGAGCATCTCCGTCTGGGTGGTTTCAGGATTCATGGTAAAGATGACTTCTTGGAGATTTCCAAGAAGTGAATCTAGGAATAATGCACCAGATACCATGATGACACCGATCATATTGAAGTTAGGCGAAGTCTGAGCATCGGCTAAGGTAAAAAGAATCAGACCCATTATCAAAAGTACGGCCGATATGTATTCGTGTGGTGGATATTTCCTTCTCAAACCTGGAATGAAGGCCCCCATTATCATCACTGGTAAAACCTTGGTCGATTTGAACATGAGTTGTGCCGGATAATTGAGAAAAGCCAGAGAACCTTTGGTGAGTCCACTCGAACCCATTAGCACGGCTGATAGCTTAATATAAGTCTTCCAGGGATTCACCATTTCTTTTGTGGTGAATCCTTGTAAATATATCAGAAGGATATATACCCATCCTTGAATAAAAGTGAAGTACCATCCATAACTGAATTGGAGTCTGTTGTACACATATTCCTCACAGATTCCATTAACAAGATACCCAAAGAAAAACCCAGAAGAACAAATGATGAACTGCTGCCATCTCGGACGGTCTGTGAGCGAAATCCCGAACAAAGAACGCGATTGCTCTTCGTTCTTCATCTCCCTTTTTTTTTTTTTTAATTCCTTCAACACTAAAAGGACCCTTTTTTTCTATGCCAAAAGAATCTCTTCTTGTATTTGCTTCAAGACTGAGTTTTTATGAGAGATGGTTTCAATGGTTCTTGCATGTTGACTTCCGGGTTCGTAGGAAGAGGAGGCAAAGAAAAATGGGCAGACGAATTTAATGAAGATGGAGTGTATCGGCTTCACTACGTCAACATAAAAGATTTTACTTCTTATAATATCTCAACTCCAAATATATATATATATATATATATATA	MKNEEQSRSLFGISLTDRPRWQQFIICSSGFFFGYLVNGICEEYVYNRLQFSYGWYFTFIQGWVYILLIYLQGFTTKEMVNPWKTYIKLSAVLMGSSGLTKGSLAFLNYPAQLMFKSTKVLPVMIMGAFIPGLRRKYPPHEYISAVLLIMGLILFTLADAQTSPNFNMIGVIMVSGALFLDSLLGNLQEVIFTMNPETTQTEMLFCSTLVGMPFLIPPMLFTGELFKAWSSCSQHLYVYGVLIFEAMATFIGQVSVLSLVALFGAASTAMVTTARKAVTLLLSYMIFTKPLTEQHGTGLLLIAMGIVLKMLPENKPPRTRANSQRNVENVPLTEESSDDRFQVRNEVEEEKKSLV	OTHER	Target P
Rs_project_415099	Rs_project_415099__TRINITY_DN3554_c0_g1_i21	1.52811	14.606	-3.23156	0.00046773	0.0154291	Transcript DEG	sp|Q5XIQ5|SDA1_RAT Protein SDA1 homolog OS=Rattus norvegicus OX=10116 GN=Sdad1 PE=1 SV=1	uncharacterized protein [Primulina eburnea]		sp|Q5XIQ5|SDA1_RAT	Protein SDA1 homolog (SDA1 domain-containing protein 1)	1.04e-65	PF21638;PF05285;PF08158;		cellular response to leukemia inhibitory factor [GO:1990830]; protein transport [GO:0015031]; ribosomal large subunit biogenesis [GO:0042273]; ribosomal large subunit export from nucleus [GO:0000055]		nucleolus [GO:0005730]	ko:K14856	rno:289504;	other_or_unresolved	Q5XIQ5	SDA1_RAT	reviewed	Sdad1	Rattus norvegicus (Rat)		FUNCTION: Required for 60S pre-ribosomal subunits export to the cytoplasm. {ECO:0000250}.			SUBCELLULAR LOCATION: Nucleus, nucleolus {ECO:0000250}.	SDA1 family	IPR016024;IPR027312;IPR048292;IPR007949;IPR012977;		NP_001006959.1;	BC083620;	Coiled coil;Nucleus;Phosphoprotein;Protein transport;Reference proteome;Ribosome biogenesis;Transport	TTCTTCTTGATTTTGAAAAGATTGAAGATGGTGATGATAGTGATGATTCTGGCAGCGAAGATGACGCAGCAACTCAACAGCATCAAATAGTACTGAATAAAGAGGCTGTCTACAAGGCAAGCCATAAAGGCACAACATCTAGCAAAAATAAAAAGAAAGCAAAGCTGCTGCGAGTCGCCGTAGCATGAAGAAGAAACAGAAGCTATCATCTGAGAGTAGTATGACAAACAACTACTCACCACGAAATCATTTGAAAGATACACAGGTCTGTTCAGTATTTTATCCTATCAATTTCTTTAATATGTTATGGTATAAAGAGAGAGAAAATTCTATATGAGATATTCTGTACAAATGGATTTGCGGAAAAGCTGTTGTCGCGCCTGAAAAATTGCAATGAAAGGTTTGAGGTTAAGATGATGATGCTCCAAGTAATTGCCCGAACTGTTGGACTTCACCGTTTGACTTTGTTGAACTTCTATCCATACCTTCAGAAATATGTCCAGCCTTATCAACGGGATATCACAAATTTACTTCCTGCTGCTATTCAGGCATGTCATGATATGGTCCCCCCAGATGCAGTTGAACCATTATTTAAGCAAATAGTCAACCAATTTGTGCATGATAGATCGTGTCCAGAGGCCATCGTTGTTGGGCTGAAAACAGTGTATCAAATATGTTTACGAATGCCTCTGTTGATGACCGAAGATTTGCTGCAAGACCTTGTGCTGTATGAAAAGTCACGTGACCAAGAAGTTGCTACAGCTGCCCGTTCCCTTCTCCATTTGTTTAGAGTGGTTTGCCCCCTCACTGTTGACCAAGAAGGATAGAGGAAGGCAGATTAACCCAGAATCTAGACCTAAAGCATATGGTGAAGTGACTGTCACTAGCGATATCCCAGGCATTGAGTTGTTGGAGCAAGGTGATAGTGATGAGGATGTAGCTGAGGAGACCTGTGGTAGCACTCTTGATGAGGCTTATGAGAATGATGGTGGTGTTGGTCTTATTGAAAAGGATGA	MMMLQVIARTVGLHRLTLLNFYPYLQKYVQPYQRDITNLLPAAIQACHDMVPPDAVEPLFKQIVNQFVHDRSCPEAIVVGLKTVYQICLRMPLLMTEDLLQDLVLYEKSRDQEVATAARSLLHLFRVVCPLTVDQEG	mTP
Rs_project_406204	Rs_project_406204__TRINITY_DN6547_c0_g1_i2	1.94981	18.0847	-3.23034	0.0013605	0.0306187	Transcript DEG														other_or_unresolved																	ATTTTCTATCCTTTTACCCAATCTTATCACTAATCTCTTCCCTTTATACATAGTCCTCACATCTTCACCTGGTCTTTCTTCTTGTGCTAGGGTTTCCTCCTCTTCTTGGATGAGTTCAGGGTATCAAATCAAAGCTTCTATAGACAGTCACTTTGATTAGCAGCAGTTTAGTCTCAATATATACACGAGAAGCATAAAGAAGATTATTCAACTGAATGGCTCTTCTCACGAATATCTCCATGCCCCTAGATCTGGATTACATGCAGTAATTTCACACAAAATAAGTGACTTCCTTATATCATACCCTTTTATCTTCTATTTTTCTTTTGACCCCTCTTTTTTAACGTCAAACATGGTTTTGTTTTTTGTTTTTGTTTTTGTAGAACTAGTACATCAAGGGAGTTTTCTTGATTTGGGAGATTAAAGTTGAAGAGAAGAGCTCCTTGAATTCCAAAAGAGGATACTGCAGGGAAGATTAAGCTGCTGACCTATGGATCCCTCAGCCCCTATCCATTATTATTTAATAATATTGTTGACTTTGGATGGGTCTGTGGCTTGCATATGTCAGGAGCTTGAATCCACCCACTTTTTAG		n.a.
Rs_36197	Rs_36197__TRINITY_DN71619_c0_g1_i5	6.01531	56.7509	-3.23009	0.00243257	0.0439563	Transcript DEG	potassium channel AKT2/3;	potassium channel AKT2/3 isoform X1 [Henckelia pumila]		sp|Q38898|AKT2_ARATH	Potassium channel AKT2/3	3.02e-258	PF12796;PF00027;PF00520;PF11834;		regulation of membrane potential [GO:0042391]; response to abscisic acid [GO:0009737]	identical protein binding [GO:0042802]; inward rectifier potassium channel activity [GO:0005242]	endoplasmic reticulum membrane [GO:0005789]; mitochondrion [GO:0005739]; monoatomic ion channel complex [GO:0034702]; plasmodesma [GO:0009506]		ath:AT4G22200;	other_or_unresolved	Q38898	AKT2_ARATH	reviewed	AKT2 AKT3 At4g22200 T10I14.30	Arabidopsis thaliana (Mouse-ear cress)		FUNCTION: Highly selective and weak inward-rectifying potassium channel. Plays a role in both loading and unloading potassium into/from the phloem sap. Seems to control sugar loading into phloem via a voltage-dependent process. Blocked by physiological concentrations of external calcium and by external acidification. May interact with the cytoskeleton or with regulatory proteins. Dephosphorylation by PP2CA not only leads to the inhibition of potassium currents but also to an increase of the voltage-dependence of the channel. Regulated by the CBL4/CIPK6 calcium sensor/protein kinase complex via a kinase interaction-dependent but phosphorylation-independent translocation of the channel to the plasma membrane. {ECO:0000269|PubMed:12447548, ECO:0000269|PubMed:12678562}.			SUBCELLULAR LOCATION: Endoplasmic reticulum membrane {ECO:0000269|PubMed:21445098}; Multi-pass membrane protein {ECO:0000269|PubMed:21445098}. Note=Targeted to the cell membrane when interacting with CIPK6 and CBL4.	Potassium channel family, Plant (TC 1.A.1.4) subfamily	IPR002110;IPR036770;IPR000595;IPR018490;IPR005821;IPR003938;IPR045319;IPR021789;IPR014710;		NP_567651.1;	U40154;U44744;U44745;AL021712;AL161556;CP002687;AK229735;	ANK repeat;Endoplasmic reticulum;Glycoprotein;Ion channel;Ion transport;Membrane;Potassium;Potassium channel;Potassium transport;Reference proteome;Repeat;Transmembrane;Transmembrane helix;Transport;Voltage-gated channel	TTTTGGATCAGATGTGCTAGGCTCTTGTTTGTAACACTATTATTAGTCCATTGTGCTGCATGCGTAGCCTACTTGTTAGCTGACAGATATCCAAACCAAGGGAACACTTGGATCGGATCCACCATTCCAGATTTCAAACAAAAAAGCCTTTGGGTACGATACATTGCATCACTTTATTGGTCCATCACCACCATGACTACTGTTGGCTATGGAGACATACATGCTGTGAATACAATTGAAATGATGTTCATTTCCTGCTACATGCTCCTCAATCTTGGTTTAACTGCTTATATCATTGGCAACATGACTAACTTGGTAGTTGAGGGCACTCGAAGAACCATGGAATTCAGGAACAGCATTGAAGCTGCCTCGAGCTTCGTGTCTCGGAACCGGTTGCCAATGAGGTTGAAGGAGCAAATAGTGGCTTACATGTGCTTAAGATTCAAGGCTGAGAGCTTAAACCAGCAGCAACTAATCGAACAGCTCCCAAAAACGTTATGCAAAAGTATACAGCACCACTTGTTCTTTCCCACTGTTGAGAATGTGTATCTCTTTAAGGGGGTTTCCAGAGAAATTCTATCGCTCTTGGTTTCAGATATGAAAGCTGAATACATCCCACCAAGAGAGGATGTTATAATACGGAATGAGGCACCAAACGATGTTTATATTATTGTGTCTGGTGAAGTTGAAATGATAGATTGTGAGATGGATAAAGAGAACATCATAAGTATTTTAAAATGTGAGGACATGTTTGGAGAAGTGGGAGCATTGTGTTCTCAGCCACAAAGCTATACGTATCGAACCAAGACTCTTTCACAACTACTCGGGCTCAAAACAAGTTTATTAATTGAAGCAATGAAGACTAGACAAGAAGATAATGCCACCATGATCAAGAATTTCCTGCAGTATCACAAACAACTCAAGGATATACGATTGAAGGCAATATTTCCTGAAGGTGGAGAAGAAGATGACGACTCTAACACGTCGATCAACTTGCTTACTGTATCTGGTACCGGAAACGCTAACTTTCTCGATGAGCTTCTTAAGGCAGGGTTGGACCCTGATGTGGGAGACTCTAAGGGAAGAACCCCATTGCATATAGCCGCATCAAAAGGATATGAACAATGTGTTGTGGTGCTTCTAAAGCATGCTTGTAGCTGGCATTTAAGAGATTTTAATGGAAACACAGCTCTATGGAATGCTGCAGCAGAAAAACATCAAACTGTATTCAACATCCTATTCCATTGGGCTTCAGTCTGTGATCCTTACATATCAGGTGACCTTCTATGCACAGCAGCAAGAAGAAACGACATGAAAGTAATGAAGGAACTTTTGAAATACGGGTTACACGTGGATTCCAAGAATCGCAACGGATTAACTGCCATTCAAGTTGCAACCTCGGTTAACCATGTGGATACGGTGAAGTATCTGCTGCTAAACGGTTCTCAAGTCGACGACATGGTTAAAAACACGATTTCTTCCTTAAACTGGGATGACATTTTGCTAAAACGTGAAGTTGGGCATCGTATAGCTATGCCCGAAGCACTTGATAGAGACGTTTTCGGATTAAACGAGACAGAGAAGAAGGAAAACTCAGATAGGTCCAAGGGGATATCTTCTTCAAGGGTGAGTTTATACAGAGGGCATCCAACGATCCGAAAAGAAACATGTTGTACTGAGCCCGGGAGATTGATTCGGTTGCCAAGTTCCATGGAAGAACTCAAGAACATAGCAGGTAAAAAGTTTGGATTTGATGCTACAAATGCATTGTTGATCAGCGAAGATGGTGCAGAAATAGACTCTGTTGAAGTAATAAGAGATAATGATAAGGTGTTCATAGTTGAGAATCCAAGCTCCACTCTATGACAAGCCTATAATTTATATATACTAGCGACAACCTGATCGCGATGCGTGTTTATACAGTCGGTTATTTA	FWIRCARLLFVTLLLVHCAACVAYLLADRYPNQGNTWIGSTIPDFKQKSLWVRYIASLYWSITTMTTVGYGDIHAVNTIEMMFISCYMLLNLGLTAYIIGNMTNLVVEGTRRTMEFRNSIEAASSFVSRNRLPMRLKEQIVAYMCLRFKAESLNQQQLIEQLPKTLCKSIQHHLFFPTVENVYLFKGVSREILSLLVSDMKAEYIPPREDVIIRNEAPNDVYIIVSGEVEMIDCEMDKENIISILKCEDMFGEVGALCSQPQSYTYRTKTLSQLLGLKTSLLIEAMKTRQEDNATMIKNFLQYHKQLKDIRLKAIFPEGGEEDDDSNTSINLLTVSGTGNANFLDELLKAGLDPDVGDSKGRTPLHIAASKGYEQCVVVLLKHACSWHLRDFNGNTALWNAAAEKHQTVFNILFHWASVCDPYISGDLLCTAARRNDMKVMKELLKYGLHVDSKNRNGLTAIQVATSVNHVDTVKYLLLNGSQVDDMVKNTISSLNWDDILLKREVGHRIAMPEALDRDVFGLNETEKKENSDRSKGISSSRVSLYRGHPTIRKETCCTEPGRLIRLPSSMEELKNIAGKKFGFDATNALLISEDGAEIDSVEVIRDNDKVFIVENPSSTL	n.a.
Rs_project_253637	Rs_project_253637__TRINITY_DN6416_c1_g1_i2	1.15945	10.7285	-3.22956	0.00264107	0.0461917	Transcript DEG														other_or_unresolved																	AATGTTAAAGCTGAGAATTATCATAAAAAACATTTAAAAGTAACCCCTAAACCTTCAGACCAGAGATGATATTCACTGCAACGCTTCCAAATCTCTTTTCTCTATATCCATGAGATGGTTAAGAATTTCCTGATCATTCCCTTGACCAACTATCCCTAAATTCTGTCCAATGTTCCATAATTGAGTAGCTTTGACTAAAAGATCACTTTCTGGACTCTGAGATTCTGCCCTTGTTTGTCTTCCTACAAAATTTCTTCTCTGGTAAGTTTTCGAATAACTCGTCAGAATGCAACGAGAATCCAATAGTAGGATATTAACATCGGAAATAAGCTCCCCTTGACCATTTCCTTCTACCTCTAGAGCCTTACTGAAAGAATCCTTAAGATGATCATCAAAGTGATCTGAGCCTGCCTTAAAATCTTGCTGGACAAACTGATTTTCTGTTGACAAATTATCAGAATTCACCACCTGATTTCCCTTATCCTCCTTTAGTAGCACACGGCCATTATTAACGATAAAATCTGATGTTACCTCTTCAATTACCTCTTCTTGCCATAAAGATTCTGGAACAAATTCGTTACAGAAATTTCAATCAGAACGAGGAGAGTCTGGATCGCTAAGCAATTGCCTTGGCTGTTCGAGAGGTTCTCTCATGTAAGATGAATATGAGCAATCTTCTAGCAATCTAATTGGGAACAATCTCCCATCTATATCAACTTGGATTACTTTATTAAAGAATTCCATGTA		n.a.
Rs_91604	Rs_91604__TRINITY_DN70810_c3_g3_i1	49.8912	467.812	-3.22927	1.89907e-05	0.00189125	Transcript DEG	outer envelope pore protein 16 chloroplastic;	outer envelope pore protein 16, chloroplastic isoform X2 [Primulina huaijiensis]		sp|Q41050|OEP16_PEA	Outer envelope pore protein 16, chloroplastic	1.93e-63	PF02466;		monoatomic ion transport [GO:0006811]; protein import into chloroplast stroma [GO:0045037]	amino acid transmembrane transporter activity [GO:0015171]; porin activity [GO:0015288]; protein homodimerization activity [GO:0042803]	chloroplast outer membrane [GO:0009707]; etioplast membrane [GO:0034426]; pore complex [GO:0046930]			chloroplastic_or_plastid	Q41050	OEP16_PEA	reviewed	OEP16	Pisum sativum (Garden pea) (Lathyrus oleraceus)		FUNCTION: Voltage-dependent high-conductance channel with a slight cation-selectivity; selective for amino acids but excludes triosephosphates or uncharged sugars. Non-essential amino acid-selective channel protein and translocation pore for NADPH:protochlorophyllide oxidoreductase A (PORA) and possibly PORB. {ECO:0000269|PubMed:10766798, ECO:0000269|PubMed:21878393, ECO:0000269|PubMed:9256512}.			SUBCELLULAR LOCATION: Plastid, chloroplast outer membrane {ECO:0000250}; Multi-pass membrane protein {ECO:0000250}. Plastid, etioplast membrane {ECO:0000250}; Multi-pass membrane protein {ECO:0000250}.	Tim17/Tim22/Tim23 family, Plastid outer envelope porin OEP16 (TC 1.B.30) subfamily	IPR045238;			Z73553;	Chloroplast;Ion transport;Membrane;Plastid;Plastid outer membrane;Porin;Transmembrane;Transmembrane beta strand;Transmembrane helix;Transport	CTCGCAGAAAGTGTGTGTGTAGACTGTAGAGTGAAAAACAGAGGGAATTTGCGAGCGATAAGGAAGAAATCAGTATGTCTAACGGGGCTTCGGGATCATTTTCTTCACCGAATGTGAACTTAATGGTGGATTTGGGCAACCCATTTCTCAACCTTGCTGTTGATGGTTTCTTGAAGATCGGCGCTGTAGGTATAGCGAAAACAGCTGCGGAGGAAACATATGACATTCTTATAAAAGAAGGGAACATCTCGAGCCAAAAAATCGAATACTCACTGAAGAGAATGTGTAAAGATGGTGCAAGTTGGGGGACAGTAGCTGGAGTTTATGTTGGAACGAAATATGGAGTAGAAAAAATACGTGGAACCAAAGACTGGAAGAATGCGGTGCTTAGTGGTGCATTGACTGGGGCAGTCCTGTCGGCAGCCAGCAACAGAAACAGAGACAAGATTGTGATGGATGCCATAGCCGGAGGTGCCGTTGCAACTGCTGCTGAGTTCATCAACTATTTAACTTGAAGACGTTGTTGTTTCTATGGAATGTTAGTCTGTCTGTTTCTCTTTACCTTGATTCCTTTGTCCCACCCGCACAATGACGACTGCTACATTGATTCTGAATCTGTTCTTCTGGGACTGAATTCCTCCTTTATCTTGTTTGTGTTTTCATGGTTTGCGTATTTGAGATCTAATTAGTT	MSNGASGSFSSPNVNLMVDLGNPFLNLAVDGFLKIGAVGIAKTAAEETYDILIKEGNISSQKIEYSLKRMCKDGASWGTVAGVYVGTKYGVEKIRGTKDWKNAVLSGALTGAVLSAASNRNRDKIVMDAIAGGAVATAAEFINYLT	OTHER	Target P
Rs_118613	Rs_118613__Cluster-14775.78392;orf1	1.86124	18.0774	-3.22905	8.99726e-05	0.00529328	Transcript DEG	lysine-specific demethylase JMJ25-like	lysine-specific demethylase JMJ29-like isoform X2 [Primulina tabacum]		sp|Q9SSE9|JMJ25_ARATH	Lysine-specific demethylase JMJ25	0								other_or_unresolved																	ACTAAGATGGATTTGAATTTCCCGGCAGAGGAGAACGAGGGTCCGTATTCAGCGGAGGTTGAAAATATGGAGACTTTGCAGAAAGAGTTAGAAGCTGGGAGGGTTAAAAGACCGTATTTAGTGGAGGAGAAAATGGTTGCAGTGGAAGAAAATATGGATACTTTTCGGAAAGAGTTGGAAGATGGAAGAGAGGAATGTCAGCACTTAATGGATAAGGAAAATGTTGGCGTGGGAGAAAATACCAAAGCTTTGCAAAAAGAGGGGGAAGATGGGAGGCAGGAAAAAAAAGAAAAGGGTGAAAAGGAAGAAGCGAAACTTGGAGAGAGAGATGGGATGGAGATTGATGATCTAGTGGACAAGAGAGAAATGGGGAAGAAGAGGGGTAGGAGACCGAAAGAAGAGGGACACGGGAAGTTGAGTGGAAAAGAGGAGTGGAAAGCAGATGGGGATAGTTGTATGAAGGATGGTGACTTTAGTTTGAGTAAACCAAGGAGGAAGTCTGGTCTTCTGGCGCAGGAGAAAATAGAGAAAGTAGTTTTGAGTGAGGATATGTATGATTCAGAAGCGGAGAGAAAGCAGGGAAGGAACTGTAAGAAAAAGAGGAGGGGTCCCTTGGGAAAGAAGAAGTGTGTGGAAAATGAGCACAAAGATAGCGAGACGGTGAAAGTGGAGAAAGCTGAGGAGAAGCCAAAAAGGGGCTGGAAGAGAAGGAAGAAAAATGATGAGAATGATGATGAGGACGTCGTTGGTGAAAGAATTGAGAAAGAGGATAGCCAGGATAAAGGTCAGGGGAGAAAATCATTGAACCTCGGTGGAGAAGAGGAGAAAGGAAGAGAGAGAAATGTTGAGGGAGGGGAAACTAGTGTGAAAGGAAGTTATTCTCTTAGACATAAGAATGCTAACACCAATGATGCAAGGAAGGCCAAGGCTTTGAAGAAGATTGATGAAAATGGGAATGAGATAGAGTCCAACATGTGTCACCAATGCCAGAGGAATGATAAAGGGAGGGTTGTACGTTGTACCCAATGCAAGACGAAAAGATATTGTGTTCCTTGCATGACTCGATGGTATCCTCGGATGTCGGAAGAGGATTTTGCTAAAGCTTGCCCTGTTTGTTGTAAGAACTGCAATTGCAAGAGTTGCATGCGATTGGATGGGCCAATCAGGGATTTGGATTTTAAATACAATACTGAAGAGAAGATTCGTTACGCTAAATACATTTTGCGAATTCTTCTGCCCTTCTTGAAACAATTTCATGCAGAACAAGTGTATGAGAAGGAAATGGAGGCGAAGATACAAGGGTTACCAGCCTCAGAAATTGAACCTCGGAAATCAAATTGTCAGAAAACTGAGCGAATTTATTGTGATAACTGCAAAACATCTATTGCTGATCTTCACCGAAGCTGCCCACGGTGCTCGTACGACCTATGCCTAACTTGTTGCCGGGAGCTTCGGAATGGGTGTCTTCAGGGAGGTGATAAGGAAATTGTCATGCATTATAGTCCTCGCGGCCCTAAATACACGCATGGTGGGTTTCCTGCCAAATCGGACAAGTCTTGTCCTGAAGCTAATACCAGGGATCCTATTGATTCAAATGGATCTACTTCAGCAAACTATGAGACTTGCGATGTAGTGGCTGATGCTATAACCAGGGATTCTAGCGAGTTAAAATACGAATGGAAATCTATGGAAACAGGTGCCATCTCGTGCCCACCCCAGGAGATGGGTGGTTGCGGCGAAGGGATTCTGGAATTGGAGCGCATCTTCCCAAATAATTGGGTCTCTGAGTTGTTGCTGAAAGTGGAAGAAATAGCCCAGTCCCAAGATCTTGAGAACATGCCGCAAAATTTTGATCAGGGTTGCTCATGTTTAGACATTGTTGGTGATAATACTAACAGTAATAAATCGTGCAAAGCCGCATCTAGAAAAAACTCAGATGATAATTTTTTATACAATCCAACGGCAAAAGGCCTTCAGGATACCGATTTGATGCATTTTCAATGGCATTGGTCTAAAGGTCACCCTGTAATTGTTAGTGATGTGCTTGAAACTACGCATGGTTTGAGCTGGGAGCCCATGGTTATGTCGCGTGCTTTTCGTCAGAAAACTAATGATAAGCATGAAAAGCTACTTGATGTGTCTGTTATAAATTGCTTGGACTGGTGTGAGGTTGTCATAAATATACACAAGTTTTTCAAAGGCTATTCAGAGGGTCGATTTGATTATGAAAATTGGCCTATCATTCTTAAGTTGAAAGACTGGCCTCCATGCAAGTTGTTTGAAGAGCGGCTACCTCGCCATTATGTCGAGTTTCTCGGCTGCTTGCCTTTCAAGGAATACACGCATCCTCGTGCCCGGTACTTAAACCTCGCTGTTAAACTTCCTCGGAGATGTCCGAAGCCAGATATGGGGCCGAAGGCATTTATTGCTTATGGATTTGCTCCGGAGTTAGGACGGGGAGATTCTGTCACAAAACTGCATTATGATATGTCTGATGCTGTGAACGTAATGACTCATACTCAGTCGATCATCCTTGAACCTGACAAGCTTAAGAGAATAAAAGAATTGCAAAAGAAGCATGCTACAGAGGATAAAAGAGAATTGTATGGAGATAGTCGGATATTCGACACAATGATAGAAGATCAGCAACCCAGTGCCAGTGGATCGCCCAGCGATAGTGATGGTACTTCGCTGTCAGGAGACCACGAGGGTGGTGCTCTCTGGGACATTTTTAGGAGGCAAGATGTACCAAAACTGGAGGAATATGTGAAGAGGCACTACAAGGAGTTCAGGCACAAGTTTTGCAATCCGTTGCCACATGTTGTCCATCCTATTCATGATCAAACT	TKMDLNFPAEENEGPYSAEVENMETLQKELEAGRVKRPYLVEEKMVAVEENMDTFRKELEDGREECQHLMDKENVGVGENTKALQKEGEDGRQEKKEKGEKEEAKLGERDGMEIDDLVDKREMGKKRGRRPKEEGHGKLSGKEEWKADGDSCMKDGDFSLSKPRRKSGLLAQEKIEKVVLSEDMYDSEAERKQGRNCKKKRRGPLGKKKCVENEHKDSETVKVEKAEEKPKRGWKRRKKNDENDDEDVVGERIEKEDSQDKGQGRKSLNLGGEEEKGRERNVEGGETSVKGSYSLRHKNANTNDARKAKALKKIDENGNEIESNMCHQCQRNDKGRVVRCTQCKTKRYCVPCMTRWYPRMSEEDFAKACPVCCKNCNCKSCMRLDGPIRDLDFKYNTEEKIRYAKYILRILLPFLKQFHAEQVYEKEMEAKIQGLPASEIEPRKSNCQKTERIYCDNCKTSIADLHRSCPRCSYDLCLTCCRELRNGCLQGGDKEIVMHYSPRGPKYTHGGFPAKSDKSCPEANTRDPIDSNGSTSANYETCDVVADAITRDSSELKYEWKSMETGAISCPPQEMGGCGEGILELERIFPNNWVSELLLKVEEIAQSQDLENMPQNFDQGCSCLDIVGDNTNSNKSCKAASRKNSDDNFLYNPTAKGLQDTDLMHFQWHWSKGHPVIVSDVLETTHGLSWEPMVMSRAFRQKTNDKHEKLLDVSVINCLDWCEVVINIHKFFKGYSEGRFDYENWPIILKLKDWPPCKLFEERLPRHYVEFLGCLPFKEYTHPRARYLNLAVKLPRRCPKPDMGPKAFIAYGFAPELGRGDSVTKLHYDMSDAVNVMTHTQSIILEPDKLKRIKELQKKHATEDKRELYGDSRIFDTMIEDQQPSASGSPSDSDGTSLSGDHEGGALWDIFRRQDVPKLEEYVKRHYKEFRHKFCNPLPHVVHPIHDQT	n.a.
Rs_project_339634	Rs_project_339634__TRINITY_DN2365_c0_g1_i7	7.84419	73.1184	-3.22816	0.000315084	0.0119624	Transcript DEG	sp|Q6KAE5|XB32_ORYSJ Probable E3 ubiquitin-protein ligase XBOS32 OS=Oryza sativa subsp. japonica OX=39947 GN=XBOS32 PE=2 SV=2	ankyrin repeat domain-containing protein 29-like [Dorcoceras hygrometricum]		sp|Q6KAE5|XB32_ORYSJ	Probable E3 ubiquitin-protein ligase XBOS32	1.02e-296	PF12796;PF13637;PF24921;		protein ubiquitination [GO:0016567]	ubiquitin protein ligase activity [GO:0061630]; zinc ion binding [GO:0008270]			dosa:Os02g0791200;	other_or_unresolved	Q6KAE5	XB32_ORYSJ	reviewed	XBOS32 Os02g0791200 LOC_Os02g54860 OJ1046_F07.26 OsJ_08676	Oryza sativa subsp. japonica (Rice)	2.3.2.27		CATALYTIC ACTIVITY: Reaction=S-ubiquitinyl-[E2 ubiquitin-conjugating enzyme]-L-cysteine + [acceptor protein]-L-lysine = [E2 ubiquitin-conjugating enzyme]-L-cysteine + N(6)-ubiquitinyl-[acceptor protein]-L-lysine.; EC=2.3.2.27;	PATHWAY: Protein modification; protein ubiquitination.			IPR050663;IPR002110;IPR036770;IPR056760;IPR001841;IPR017907;			AP003984;AP008208;AP014958;CM000139;AK120632;	ANK repeat;Metal-binding;Reference proteome;Repeat;Transferase;Ubl conjugation pathway;Zinc;Zinc-finger	ACAGCACTAGTACAACCGAATTCCCATGGACTATAGTAACATCAATGTCTTTATCTATGCATCTTGCATATGTATACAGATAAATGGTGCCATGATAAAATATCATATTGAATAGAGAATATTTTACAGAGACATGTGTAAAAGTAACACATCCAACAGTGGGCTCGTAGAACAGCTTCTCTAACACAAACAACTTGGCATTACAACTCGACCACACGGTGTAGACTGCACGAGGCATGCCCGTTATTCTAGCTTCCCTGATAAGGGAGGTGCAGTCAATTTTATTTGTACTACATGAACATATAAATTATAGCTAGCTATCTAGCAACCTACCTAGCTAAGAAACAACCTGTTGTTTGAACGAAATAACCATCTGCAACCATAGGTGCAACGTAGTATGGTAACCAGAAGGGGATACTTTAAGGTTATAAACATGACCGGCACGGTAGCAAAGAAAAGCAGAAGAACAGCCACTGATGCTAATCCATGTTGATAGAAAATAAGACAGGTGCAGAAGGCAACCATCATCGACGCTATGGACACGAAAAGGGATGTCACCCCAATCACCACCCGAAAAGGCAATGACTCCAGGAAATCATCCTCTGCATACCGGGACGTCAGTATGGACAGAAACATCAGAGTTGATGTCAAAGAGGATAAAGTCGCCACAGCCTCGGACACAGGAAAAACAAGAAACATCTTCTGCTTCTGCAGGCTCGGAGAACCGGCGTTGTTATACCCACCGGGCACCGTAAAGGCGGTTGTGAAAACCACCGTGGCGATTAGCATCGCGACGAGCATGCATGACTTGGCCATCTGCTTCATCACTTTCTCACCTTCTTTCATCAAGTCTTGGTGCTCTGAGATGAATACATCGTGTGGTCTTTGGCCTTTGCCGTTTTTCATGTTTACGTATGACGGTTGGACTAACTTTTCGACTTCCGTGAACCACAATACTTCTCTTTGCATCTGAAGAGCTGCACCTGGTATCAGATTGAGCTGATTTTGAGGGGCTAACTTTCCGGCCAAATGAAGTATGTTGTTGCCTTTGTCGTCTACATATGACAGTATCAAATCCCTGTAACCGTTCAGTTCATATATTAAGTTGAAGCATTGGACATGGCGATGCAAAACAGCTATATGAAATATGCTGTGTGTGGACTCGTTAACTTTGTACAGGAAATCTGGATATCGACTGATCAGTTCGACCAAGAACTCATCGTTTTCTGATTCTGCGGCTGTAAAAAGCAATTTCGAATTAACGTTTCCAAAAGCTTCCATATTATTAGCCTGTCCGGTTTCGATATCATTTCCTTGATGGCATGATGCAGTAAGATTCCAAAGATATTCGAGCAATGTATATGCATCACATAATTCATCATCATCAGCATCATCTTCTTGGGACGGTACTTGCTTCTGCAACTTCATGTTATGAGGCAGTAAGGCAGCTAATGCACGGCCAATGGTTCTCCAGCTGAGTCCTTGTTGCATATTGTCACCAGGGCCACGAAATGCTAATGGTTTCCGCGCAAGCACTTGTAAAGGTGTCTCGCCACTGCGGTCTTCAACTCCAGCTAGCTTGTTATTTTGTTCTAAGATTCTCATAGCCAGATCGTACAACCCAGAGTCGATCGATGTTGTGAGAAGCACAATTTGATCCTCGAGATCCCAAAGCTCAAACCCGGATAATTGGAAAAGATAATTGACCATGTCGTGGTGGCCTAACATGGCCGCCATGTAGAGTGGGGTGATACCCTCAGAACCACGGATTCTGGGCAACTTTTGGTTCTTCTGTACCATTAAATCGGCGATACGGACATGCCCAGCAACCGCAGCAAAAGCGAGTGCGGTATTCCCCTTTTGATTCTGTATTTCCAGTGTAACAGAAGATTGATCTCCAAGCATTTCCAGTAAATTACCAACAAAAGAGTCATGCCCTTCCAAAGCAGCTATATGTAATGCAGTTTCTCCCCCTTCTGTTATGCGATCTTTACCCAATGTCATGTCTTCGATCAACAAACTTTCAGCAGTCCCCCAATCACCCTTCAATGCAGCTTTGTGCATAGGAACACACTTACTCATATATCTTGAATGAGCTGAAAGAAGTCGAGTGGCTCTTCGTTTGAGCTTCAAATTCTCATGGTTCACTTCTTTCGATTGGTAACCTCCCATTTCTCCACGTTAAATCAGTAACACCGTACCGGCCGGCCAGAAGGATGGATCGAAGAGAAAAATGAGTGGCAGAATTGGCTTCAGTGCAGACCCTACTTATTCAGCACAGAAGGATGGAGAGTGAGTGTGCTTTTGGAGTTTCTCTGTGGTCTTG	MGGYQSKEVNHENLKLKRRATRLLSAHSRYMSKCVPMHKAALKGDWGTAESLLIEDMTLGKDRITEGGETALHIAALEGHDSFVGNLLEMLGDQSSVTLEIQNQKGNTALAFAAVAGHVRIADLMVQKNQKLPRIRGSEGITPLYMAAMLGHHDMVNYLFQLSGFELWDLEDQIVLLTTSIDSGLYDLAMRILEQNNKLAGVEDRSGETPLQVLARKPLAFRGPGDNMQQGLSWRTIGRALAALLPHNMKLQKQVPSQEDDADDDELCDAYTLLEYLWNLTASCHQGNDIETGQANNMEAFGNVNSKLLFTAAESENDEFLVELISRYPDFLYKVNESTHSIFHIAVLHRHVQCFNLIYELNGYRDLILSYVDDKGNNILHLAGKLAPQNQLNLIPGAALQMQREVLWFTEVEKLVQPSYVNMKNGKGQRPHDVFISEHQDLMKEGEKVMKQMAKSCMLVAMLIATVVFTTAFTVPGGYNNAGSPSLQKQKMFLVFPVSEAVATLSSLTSTLMFLSILTSRYAEDDFLESLPFRVVIGVTSLFVSIASMMVAFCTCLIFYQHGLASVAVLLLFFATVPVMFITLKYPLLVTILRCTYGCRWLFRSNNRLFLS	OTHER	Target P
Rs_193799	Rs_193799__Cluster-14775.58257;orf1	2.97619	28.5205	-3.22776	9.02206e-05	0.00530248	Transcript DEG	protein RMD5 homolog A	protein RMD5 homolog [Henckelia pumila]		sp|Q9T075|RMD5_ARATH	Protein RMD5 homolog	3.92e-146								other_or_unresolved																	ACATTAGAAATGGAATTGAATCCCATAAAAGATGCTTTTGATCGTGTTATACAGAAACAGAAATTGTCATTTACAAAATCTCAAGAAATAATTGAACAGATTGGACAAGAAACAGAACAGGCTTTATCACGGATACTATCAGCTCAGGATTCTACAACTCCACCTGACCATAAGTCAGTCCTCGATGAATTAAAAACAAAGTTAAAGGAAAGAGGTCCACTCAGTCATTTGGAAGGCACACAAAAAGAACTGAATATTGCTTTGAGCAAGTATCCCAAGCTTCTTGAGAAATCCTTCAATCCTGACATCTCAAAGGCTTATCGTCTTCTTGATTTTGATATCCACACTGTTAATCAAATAATTGCCAGTCACTTCTATCAGGAGGGCCAATTTGATCTTGGTGATTTGTTCGTAAATGAGTCAAAGGAACCTGATGCTGCTGTGAAGAAATCTCCTTTTCTAGAAATGTATCAAATACTGGAGGCCATGAAATTTCGGAATGTGGAGCCTGCTCTGAAATGGGCAACAAATAATCACGAGCTCCTTCAACAAAATGGATCTGATATCGAATTTAAACTTTGTCGTCTTCAGTTCGTGGAAGTCTTGCAGAAAAGGGGCAGAGATGAGGCTTTAAAGTATGCTAGAGCCTTTTTGACCCCTTTTGCATCCAATCATATGGCTGAAATCCAAAAGCTCATGGCCTGTTTATTGTGGGCTGAAAGGCTCGATGCTTCACCGTATGCTGAACTACTTTCTTCCATACACTGGGAAAAACTAGCCGAGGAAATCTCCCGTCAGTTTTGTAATCTTATGGGACAATCATATGAGAGTCCATTGGGAGTTTCGATTGCAGCTGGCGCTCAGGGCCTGCCAACCCTTCTGAAGCTTATGAATGTAATGACCGGCAAGAATCAGGACTGGCAGTCTATGAAACAACTACCTGTACCCGTTGATTTGGGTAGAGAGTTTCAGTATCATTCGATATTCGTGTGCCCAGTGAGTCGAGATCAAGCAAGTGAAGAGAATCCTCCTATGCTCTTGTCATGTGGACATGTACTGTGCAAACAATCTATGACCAAGTTGTCGAAAAATAACAGCACGAGGCCGTTCAAATGTCCTTATTGCCCCACCGAAGTTGAAGCAGGTCAGTGTAGGCAGTTGTATCTCTGA	TLEMELNPIKDAFDRVIQKQKLSFTKSQEIIEQIGQETEQALSRILSAQDSTTPPDHKSVLDELKTKLKERGPLSHLEGTQKELNIALSKYPKLLEKSFNPDISKAYRLLDFDIHTVNQIIASHFYQEGQFDLGDLFVNESKEPDAAVKKSPFLEMYQILEAMKFRNVEPALKWATNNHELLQQNGSDIEFKLCRLQFVEVLQKRGRDEALKYARAFLTPFASNHMAEIQKLMACLLWAERLDASPYAELLSSIHWEKLAEEISRQFCNLMGQSYESPLGVSIAAGAQGLPTLLKLMNVMTGKNQDWQSMKQLPVPVDLGREFQYHSIFVCPVSRDQASEENPPMLLSCGHVLCKQSMTKLSKNNSTRPFKCPYCPTEVEAGQCRQLYL	n.a.
Rs_project_430862	Rs_project_430862__TRINITY_DN107021_c0_g1_i2	2.29194	21.4849	-3.22707	0.000953869	0.0244712	Transcript DEG	sp|P19873|ITH5_CUCMA Inhibitor of trypsin and hageman factor OS=Cucurbita maxima OX=3661 PE=1 SV=1	proteinase inhibitor-like [Henckelia pumila]		sp|P19873|ITH5_CUCMA	Inhibitor of trypsin and hageman factor	6.47e-20	PF00280;		response to wounding [GO:0009611]	serine-type endopeptidase inhibitor activity [GO:0004867]				other_or_unresolved	P19873	ITH5_CUCMA	reviewed		Cucurbita maxima (Pumpkin) (Winter squash)		FUNCTION: Specifically inhibits both trypsin and activated Hageman factor.				Protease inhibitor I13 (potato type I serine protease inhibitor) family	IPR000864;IPR036354;				3D-structure;Acetylation;Direct protein sequencing;Disulfide bond;Protease inhibitor;Reference proteome;Serine protease inhibitor	GTTTTGAAAGGTTATGAATGAAGTGTTAAAGAAGATGAACTTTTGAGATGTCCGCTTTTTACCCATAATAATACTTCATTTCAGTAATGAACATATCATCATTTTATTATACAACAAACCAGTAACTTGTAATTAAGAAGTACAAAGTGGGATCAAATTCAATTACGGGTCGACCCATTTAACCAATATGGGGTACCGATTTGACCAATCCATATTTGTTCAGCCAAACCCGAACCCGATCACACCGAAAATCAGCGGTCACCAGCATCCCTTCTTTCACAGTTTGCACGCTTACTTTCCGATTCTCCTTCACAATCACACCCACCGCCAGCTCTCCCGGAATTCCCAATAGCTCCGGCCACGAACTTTTTCCGGCATTAGGGCAATTGTCTGTCATTGCTGTGAATTGAGATTTGATCTGATATGTAGGGTGTGATTGTGAAGGAGAATC	DSPSQSHPTYQIKSQFTAMTDNCPNAGKSSWPELLGIPGELAVGVIVKENRKVSVQTVKEGMLVTADFRCDRVRVWLNKYGLVKSVPHIG	n.a.
Rs_42017	Rs_42017__TRINITY_DN73063_c5_g14_i2	3.81105	35.6104	-3.22554	0.000179394	0.00831397	Transcript DEG	putative glycosyltransferase;	putative glycosyltransferase At5g03795 isoform X1 [Primulina tabacum]		sp|Q9FFN2|GLYT3_ARATH	Probable glycosyltransferase At5g03795	6.56e-177	PF03016;		cell wall organization [GO:0071555]; glycoprotein biosynthetic process [GO:0009101]	glycosyltransferase activity [GO:0016757]	Golgi membrane [GO:0000139]; nucleus [GO:0005634]		ath:AT5G03795;	other_or_unresolved	Q9FFN2	GLYT3_ARATH	reviewed	At5g03795 MED24	Arabidopsis thaliana (Mouse-ear cress)	2.4.-.-	FUNCTION: May be involved in cell wall biosynthesis.			SUBCELLULAR LOCATION: Golgi apparatus membrane {ECO:0000250}; Single-pass type II membrane protein {ECO:0000250}.	Glycosyltransferase 47 family	IPR004263;IPR040911;		NP_001031828.1;	AB005235;CP002688;	Cell wall biogenesis/degradation;Glycoprotein;Glycosyltransferase;Golgi apparatus;Membrane;Reference proteome;Signal-anchor;Transferase;Transmembrane;Transmembrane helix	CGTGTTGACGAGAGTCTACCGCCGCCGGTAGACGGCGGCCCGGGTTTTGAGTTGCGGCGGACGGTGGTGGGTGGTGGAGAAAAACAAGAGGCCATCTCGGCTGACTACAATCTCAACCGCTCCGCGGCACCGCCGCTTGCCGTTGTAGCTACAGTGACCGGACCACATGTGGAGAATGGGGAAAAGAGTTTTACAATCCCTAAAAATATATCTTATGCCATTCCCTCGTCAAATGCAACTCTTATCCTTTCATCGAGTCCAAGAATTAAAAGAAAGTTCAGCAATTTAAAAATTCTTGAAGCCCGACTCCAACGAGCTCGAGTCTCAATTCGAGATGCAAATAATGGAGATGGAACATATGACTCAGAGTACATCTATAATAGTCCAATCTATCGGAATCCCGTGGCTTTTCACCGGAGCTACTTGGAGATGGAAAAGCAATTCAAAGTATATGTCTATGAAGAAGGAGAGCAGCCTATTTTTCACAATGGTCCTTGTGGTAGCATTTATGCCATGGAGGGAAACTTCATACATAAAATGGAAACTGCAAAATATCGGACAAGGGAACCCGAAAATGCGCATGTTTTTTTTCTTCCATTCAGTGTGGCAGCCATACGCCACTTTGTATCTAGTAGAGCTCGAAAAGATCATTGGTTACCGATGAAACAGATTGTGAGAGACTATGTCGATCTTGTCTCTAAGAGATATCCATATTGGAATCGAAGTCTAGGAGCCGATCATTTCATGCTGGCTTGCCATGATTGGGGGCCAGAGCTTTCTAAATCGGTTCCTTGGCTATTTGACAACTCAATTCGAGCTTTATGCAATGCAAACATGTCAGAAGGATTTCAACCCTCTAAAGACGTCTCCATACCGGAGATCAATCTACCTGGTCGTCGT	RVDESLPPPVDGGPGFELRRTVVGGGEKQEAISADYNLNRSAAPPLAVVATVTGPHVENGEKSFTIPKNISYAIPSSNATLILSSSPRIKRKFSNLKILEARLQRARVSIRDANNGDGTYDSEYIYNSPIYRNPVAFHRSYLEMEKQFKVYVYEEGEQPIFHNGPCGSIYAMEGNFIHKMETAKYRTREPENAHVFFLPFSVAAIRHFVSSRARKDHWLPMKQIVRDYVDLVSKRYPYWNRSLGADHFMLACHDWGPELSKSVPWLFDNSIRALCNANMSEGFQPSKDVSIPEINLPGRR	n.a.
Rs_project_371130	Rs_project_371130__TRINITY_DN22805_c2_g1_i1	2.23889	21.3021	-3.22378	9.72063e-05	0.00557723	Transcript DEG	Uncharacterized protein At5g65660	uncharacterized protein LOC142525876 [Primulina tabacum]	uncharacterized protein LOC142525876 [Primulina tabacum]	sp|Q9LSK9|Y5566_ARATH	Uncharacterized protein At5g65660	1.12e-10	PF28413;				membrane [GO:0016020]; nucleus [GO:0005634]		ath:AT5G65660;	other_or_unresolved	Q9LSK9	Y5566_ARATH	reviewed	At5g65660 K21L13.18	Arabidopsis thaliana (Mouse-ear cress)					SUBCELLULAR LOCATION: Membrane {ECO:0000305}; Single-pass membrane protein {ECO:0000305}.		IPR037699;IPR060665;			AB026639;CP002688;BT006394;AY086493;AK227733;	Membrane;Reference proteome;Transmembrane;Transmembrane helix	CCGCGCTTTATGCCTACAAGCCGCCCATATTGAGGCCGGTGCCTTTGAAGTTTGCTGCTCTAAACCTCAAGCGCCACACATGGTACAATCTTTTTTAACACAATTATTAGTTAATGTATAGCCTGCCATGGGCCACTACATGTGACATCTACACAGATAACAAGAGCTTGGAGTATAGATTAAAAGAATTGAATATGAAGCAGATAAGGTGGTTAGAGCTGATCAATGACTGCTATGTAAAATTGCATGATCATCCCTGAAAGAGTATTGCAGTAGCTGATGCACTGAGCAGTAAGAGTTACGGATCGATGACACGAGCAATGAGAAATTGGCCCGTGTCCCGTGATCCATGGTCCATGGGCTGTGGTCAGTGGCCAGTTGCCTATGGGCCACGATAAGTTTTGTGGGCTCTATATAAGATTCATGAGTTACTTCACTTATCATCAATTGGTTTTAAATTGGAACCCTATGATTCTTAACATGGTATCAGAGCCACCTTCTCATCGTTACATGCGTTACCTATGTTACACGTGAGGGTGTGTTGAGAGTTGTCACACGTTAGAAGTTATAAGTTTTGTGGGTTCTTTGCAAGATTAATGAGTTACTTTTTGTTTGTAACCCATGAATTTTTAACTAGCCCAAATATGGTTTCAACTTGAAAAGACTCCAATAAGTCCATTACCTGATTTTTAAATTTTTTTTTTTTCAGAATATGAAGCAGCCAAAAAATCAAGGCCTCCCAGTAATAATCATGCCAGGGGATAATGTTCCCAAATTCGTAGCACTGCCTTCTCCATGTGTGCCCCCCA		n.a.
Rs_project_293663	Rs_project_293663__TRINITY_DN13315_c0_g5_i1	1.11495	10.8862	-3.22339	0.00231925	0.0426439	Transcript DEG														other_or_unresolved																	ATTTTCTAATATACTTTCAGACTTGAATAGAAAGAAACATCGATGATGATTAACTGTACAGACCTGTGATGATCGCGGATATGATCGCAGTGTTTATGAACATCTAAGGGACTGAGATGTTTCGTTTATGGAAATGTACATTTTTTTTGTTTTTTCAAGAGATTTGTTTGTGCTTTACTTTTGATGGAACAGTATGTTGCGCTTGCTTATTTACTTGCAAGGTGTGACATTATTTTGAGTGAAGCTAAAACTTGTTCCTCTCGCTATCCACTGCTTTAGTTTTATAATGCATCTGGACGTTGGGGAACTACATTCATTTTGTTTTTCCACATTTTAATATTTTATATACACTTTTACATCTTGATTACACCCATTCTTAGCTTCTATGCAAATGGATTTCCCATACTGCCAAGGTCATATTACTCAAGGGTAACTTTTAAGTCGACTTTCAAAAATTATGATTCCCTTAAATCCGAAAATATTGATTATTATTGAGCCTACGACATGTTCTTGGCCTCCATTTCCTCTGTCCGTAGCGAATGAAGAAGAAATATTATCACCTCCATGCTATTGTAATCAGCAGAGCCAAACATGCAATGGGGGGTTCTGAATCGCAAAAGGAGGATTGTATGAAGACGAACTCGCCTATTTAGGTTCATAAAGACGTTAAAAATAATTTATCCTTTTAAAAAAAAATGTCAAGAGCTAATTGCATATGGCCTCCTGTAAGAAGTCAAAAGTTCTAACTCATCAATTGGCTAATCAGTTGTCCACCTTTCCTCTGAACACTTTATCTCACGGTCATTAATAGAGGACAATAATGGCCACCAGTGATCGACTAATTGGGAAGGAACCCCCGATTTGGCGGTAAGTGTTATTGTGAAGAAAACCCACCAAATTTCTATACGGAGGAAAATTAGAGAGCTGCTGAAAAAATGGTGGATAATTCAAGTGGTGAATTTTTAGATTTTATTTAACATTTGAAAACCATATAACCGTTTGTTTAGTTAAGACTAAGATTTTTGATGGTGTATATTAGATATGACCGCGGTTCAAATGGACCCGTAACGGGGTCAACGGGCCGGTTACCTGTTGACCCGGTTCAACGGGCCGATTACGGTTCTGGGC		n.a.
Rs_project_252888	Rs_project_252888__TRINITY_DN18678_c0_g1_i6	2.77612	25.6224	-3.22334	0.000649618	0.0191758	Transcript DEG	sp|Q9SK27|ENL14_ARATH Early nodulin-like protein 14 OS=Arabidopsis thaliana OX=3702 GN=ENODL14 PE=1 SV=2	blue copper protein 1a-like [Primulina tabacum]		sp|Q9SK27|ENL14_ARATH	Early nodulin-like protein 14	6.29e-15	PF02298;			electron transfer activity [GO:0009055]	extracellular region [GO:0005576]; membrane [GO:0016020]; plasma membrane [GO:0005886]; plasmodesma [GO:0009506]; secretory vesicle [GO:0099503]; side of membrane [GO:0098552]; vacuole [GO:0005773]		ath:AT2G25060;	other_or_unresolved	Q9SK27	ENL14_ARATH	reviewed	ENODL14 EN14 At2g25060 F27C12.2	Arabidopsis thaliana (Mouse-ear cress)		FUNCTION: May act as a carbohydrate transporter (PubMed:24470637). Required, together with ENODL11, ENODL12, ENODL13, ENODL14 and ENODL15, for male-female communication and pollen tube reception and burst at the synergid cell surface of the female gametophyte (PubMed:27524487). {ECO:0000269|PubMed:27524487, ECO:0000303|PubMed:24470637}.			SUBCELLULAR LOCATION: Cell membrane {ECO:0000255}; Lipid-anchor, GPI-anchor {ECO:0000269|PubMed:12805588}.	Early nodulin-like (ENODL) family	IPR008972;IPR041846;IPR039391;IPR003245;		NP_180078.2;	AC006585;CP002685;AK175735;AK176818;AK175700;BT010405;	Cell membrane;Disulfide bond;Glycoprotein;GPI-anchor;Lipoprotein;Membrane;Reference proteome;Signal	GCTCAAGGCATATGCAGCCGTGTTTCTTCTAGTTGTTGCTTTCTGTGGGACGGAGGTTTTAGCCCAGACACACCATGTTGTCGGCGGGGACGATGGTTGGAGCTCCGATTTGAATATCAGGTCCTGGTTGGCGGGTCGGGTTTTCAGGGTTGGTGACAAAATATGGTTTAGGTACCCGGCAGCAGAAGAGACAATTGTTGAGCTTCAAAGCCTGGACGAATTCATGTCCTGCGATATCTCCAACCCTATCAAGATGTATACTGATGGATTAAATCACGTTATACTGGAGAAGGAAGGTAGCAGATACTTCACTAGTGGAAACCTCGAAAACTGCAAAAATGGGATGAAGCTACCTGTCCCAGTTCAGACTCATCCATGCGAGCCTACGCCACCGGAGCCTTTTTCCCCTGTCCATCCCTTACCACCATTTGTGCCAACGCCATCGGAGCCTTTCCCCCCTGTCCATCCCTTACCACCATTTGTGCCAACGCCATCGGAGCCTTTCCCTCCCGTCCATCCCTTACCACCATTTGTGCCAACGCCATCGGAGCCTTTCCCCCCTGTCCATCCCTTACCACCATTTGTGCCAACGCCATCGGAGCCTTTCCCTCCCGTCCATCCCTTACCACCATTTGTGCCCACGCCACCGAAGCCTTTCCCCCCTGTCCTTCCCTTACCACCATTTGTGCCAA	LKAYAAVFLLVVAFCGTEVLAQTHHVVGGDDGWSSDLNIRSWLAGRVFRVGDKIWFRYPAAEETIVELQSLDEFMSCDISNPIKMYTDGLNHVILEKEGSRYFTSGNLENCKNGMKLPVPVQTHPCEPTPPEPFSPVHPLPPFVPTPSEPFPPVHPLPPFVPTPSEPFPPVHPLPPFVPTPSEPFPPVHPLPPFVPTPSEPFPPVHPLPPFVPTPPKPFPPVLPLPPFVP	n.a.
Rs_project_271102	Rs_project_271102__TRINITY_DN934_c0_g1_i16	55.8922	522.255	-3.22326	3.93128e-09	4.24136e-06	Transcript DEG	sp|Q9M462|GLGS_BRANA Glucose-1-phosphate adenylyltransferase small subunit, chloroplastic OS=Brassica napus OX=3708 GN=AGPS1 PE=2 SV=1	glucose-1-phosphate adenylyltransferase small subunit, chloroplastic/amyloplastic [Primulina tabacum]		sp|Q9M462|GLGS_BRANA	Glucose-1-phosphate adenylyltransferase small subunit, chloroplastic	0	PF25247;PF00483;		glycogen biosynthetic process [GO:0005978]; starch biosynthetic process [GO:0019252]	ATP binding [GO:0005524]; glucose-1-phosphate adenylyltransferase activity [GO:0008878]	chloroplast [GO:0009507]	ko:K00975	bna:106366674;	chloroplastic_or_plastid_annotation	Q9M462	GLGS_BRANA	reviewed	AGPS1	Brassica napus (Rape)	2.7.7.27	FUNCTION: This protein plays a role in synthesis of starch. It catalyzes the synthesis of the activated glycosyl donor, ADP-glucose from Glc-1-P and ATP.	CATALYTIC ACTIVITY: Reaction=alpha-D-glucose 1-phosphate + ATP + H(+) = ADP-alpha-D-glucose + diphosphate; Xref=Rhea:RHEA:12120, ChEBI:CHEBI:15378, ChEBI:CHEBI:30616, ChEBI:CHEBI:33019, ChEBI:CHEBI:57498, ChEBI:CHEBI:58601; EC=2.7.7.27;	PATHWAY: Glycan biosynthesis; starch biosynthesis.	SUBCELLULAR LOCATION: Plastid, chloroplast {ECO:0000250}.	Bacterial/plant glucose-1-phosphate adenylyltransferase family	IPR011831;IPR005836;IPR005835;IPR029044;IPR011004;		NP_001303131.1;	AJ271162;	Allosteric enzyme;ATP-binding;Chloroplast;Nucleotide-binding;Nucleotidyltransferase;Plastid;Starch biosynthesis;Transferase;Transit peptide	AGTATTAAAGAAAAAGAGAAGAGGAGGAACATGTTATAGTAAGAAACGTACCTGTACTGTTCTATCTTTCCTTTATTCATCATCAAGATCCAAAATTCTTATATTTCTATGATAACACCTCACTTACAGATAGTCCGAGGTTACTATTCGACATCTTGGGAGAATAATCGGCCACATCAAATTTCAAGAATTAAATTATTGTTTTAATTGATTATAGTTAGTCAACTGTAGCCATACAATCTGTTTGGACAATGAAGAATCTCCACTTAACAAGAAGATTATACCATCATTGTGCAGCTAATTTCCAGATCAAGATAGATATATGGTAGGCAGAAGCAACCAAAGACATGCTATGTTCCTTTAGAAAACATTTTAATATCATATTTCTGGGACGGTACTGCAGGAAAGTAAAATCCTACACGAAATGTTCCGAGAAAGTGCAATCCAACAAAACAAAGTGAAATACAGTAAGGAACATGAGACAACAGGTCATCCATCATCTTCAAATAATTGTCCCACTCGGAATCAAAGCATCCTTAATCACAGTGACAATGCCACTCTTGATGAAGTAGCCATCTGTCTCTCTAGCTGCCTCTTGCACATTGTCACTATTAATTATCTTGACATGGTCTCCAATGCGAGCATTTTTGTCGATTATCGCTCTCTTGATGTGAGATTCCCTGCCAATACCTATTGGGACGCTACCTTTTGCAGCCAAGAGTCTTCTGTCTGCATCAGTCTCATAATAATCAGCTCCCATCAACAGGGTGTCTTCTATTATCGCACCCTCGGAGATGCATGACCTCAGACCAATCACAGAATGGTGAATCCTGCAGTTCTTTATAACACAGCCCTCACCGATGACACTGTCAGTAACATCAGCATCAAGCATTTTGGAAGGTGGCAAGTAGCGGGGTTGCGTGTATATTGGAGATGAACGGTCATAAAAACTGAAATCTGGGACTGGCTTCTTGGTGATTCCTAAATTCGCATTGTAAAAAGCCTCAATAGTTCCAATGTCTTCCCAGTAACCATCAAATAAATAGGCTTGAACCCTCATGCCAACAGAAGTAGCACCTGGAATAACCTCACTTCCAAAATCATTGGCTCCAGGGAACTTGTCACGCAATAAATTCAACATTGCATCCTTACTGAAAACATAGATACCCATACTCGCAATATAAGGCATTTCCTTTGCTCTCTTGTCATCGAGGCCTAAAATCGTGGTGTCAACCTTCATTGCCTTCAGTTGTTCTCCCTTTGGCTTCTCTGCAAATTCTATTATCCTTCCTTCTTCATCGATTTTCATTAGACCAAATGCAGTAGCACGTTGTTCATCCATTGGCAGTGCAGCAACTGTAATATCAGCATCAGTTTCTCTGTGGGCTTGGATGAATCTCTCATAATCCATACGATACAAGTGATCTCCAGCAAGAATCAAGAATTCAAGAACGTTGTGTTCTTCAAAAAGCCATAGATATTGCCTTATAGCATCAGCAGTGCCCTGGAACCAGTTAGGATTTTCAGGGCTCTGCTGAGCAGCAAGAACTTCAACAAACCCTTCATTCTTATATCCACCCATATTACTTGCATATGCCCGTGATAAGTGGCGATTGAGGGATGCAGAATTGAATTGGGTGAGGACATAGATCTTTGATATATTGCTGTTCATACAGTTACTAACAGGAATGTCAATCAAGCGATAATTTGCACCCAAAGGGACAGCGGGTTTTGCTCTTTTCTTGGTAAGAGGATAAAGTCGAGTCCCAGCTCCACCGCCAAGAATGATTCCTAGAACGCTAGAATTAGCATCAGGATCAAGACAAGTTTGGGAAGAACTAGAGTCAGAAACAGCTTTTGGAGACACCACACGGGATACAGGCATTCTTCTCCTTTCATTAGCTCTACGATCTACTTTAACAGAACCCCCAAACAGATCCGATTTGGATGCACTAATACCGGGCTTTAAATGCAACTTGCCCTGTCCATTCAAATCAAAAGATGATGAAACTGAAAACCCACAAATTTTCTTGAATCCGATAGGTGAAGACGATGCAACGGCAGCCATTTTCACTCCTCCACCTACACACCAAGTGCACTGGAAGTCTGGAAGTCCGTAGTATATCACTAGATTATAATCAATAAAAATGTGGACTTGGGACTGTGTGTGCGTTGAGAATTCAAGGGAGATGATTTGATAACGACATGGAAATCTGGGATGAGCCGCTTATCTTAT	MAAVASSSPIGFKKICGFSVSSSFDLNGQGKLHLKPGISASKSDLFGGSVKVDRRANERRRMPVSRVVSPKAVSDSSSSQTCLDPDANSSVLGIILGGGAGTRLYPLTKKRAKPAVPLGANYRLIDIPVSNCMNSNISKIYVLTQFNSASLNRHLSRAYASNMGGYKNEGFVEVLAAQQSPENPNWFQGTADAIRQYLWLFEEHNVLEFLILAGDHLYRMDYERFIQAHRETDADITVAALPMDEQRATAFGLMKIDEEGRIIEFAEKPKGEQLKAMKVDTTILGLDDKRAKEMPYIASMGIYVFSKDAMLNLLRDKFPGANDFGSEVIPGATSVGMRVQAYLFDGYWEDIGTIEAFYNANLGITKKPVPDFSFYDRSSPIYTQPRYLPPSKMLDADVTDSVIGEGCVIKNCRIHHSVIGLRSCISEGAIIEDTLLMGADYYETDADRRLLAAKGSVPIGIGRESHIKRAIIDKNARIGDHVKIINSDNVQEAARETDGYFIKSGIVTVIKDALIPSGTII	cTP
Rs_78023	Rs_78023__TRINITY_DN65050_c0_g2_i1	2.37196	21.7454	-3.2221	0.000798725	0.0219641	Transcript DEG	auxin-responsive protein IAA14;	hypothetical protein F511_20002 [Dorcoceras hygrometricum]		sp|Q38832|IAA14_ARATH	Auxin-responsive protein IAA14	2.57e-75	PF02309;		auxin-activated signaling pathway [GO:0009734]; DNA-templated transcription [GO:0006351]; lateral root morphogenesis [GO:0010102]; negative regulation of DNA-templated transcription [GO:0045892]; response to auxin [GO:0009733]	DNA-binding transcription factor activity [GO:0003700]; transcription cis-regulatory region binding [GO:0000976]	nucleus [GO:0005634]		ath:AT4G14550;	other_or_unresolved	Q38832	IAA14_ARATH	reviewed	IAA14 SLR1 At4g14550 dl3315c FCAALL.254	Arabidopsis thaliana (Mouse-ear cress)		FUNCTION: Aux/IAA proteins are short-lived transcriptional factors that function as repressors of early auxin response genes at low auxin concentrations. Repression is thought to result from the interaction with auxin response factors (ARFs), proteins that bind to the auxin-responsive promoter element (AuxRE). Formation of heterodimers with ARF proteins may alter their ability to modulate early auxin response genes expression. {ECO:0000269|PubMed:12036262}.			SUBCELLULAR LOCATION: Nucleus.	Aux/IAA family	IPR033389;IPR003311;IPR053793;		NP_001329483.1;NP_193191.2;	Z97336;AL161539;CP002687;AF334718;U18416;	Auxin signaling pathway;Nucleus;Reference proteome;Repressor;Transcription;Transcription regulation	CTCGCCCAAACAAAAACACTCGTAAAACTCACACTTCACCTCAAATCATATCAAGTTGAAGAAGAAAGAAGAAAAGAAAAGAAAAGATAAAAAAGGTTGCCAACGGCGGAAAAAGAAAGACGCAAGGTTTGATGCAAGTTGGCCGGAAATTATCGTCGGCTTTGCTCGGTGAGGAGTATGGCCTGAATCATGAGGAAACTGAGCTGTGTCTAGGACTTCCCGGCGGAGGTGTAGCTGATCTCATCAAATTCACTGGGAAGAGAGGTTTTTCTGAAACCGTTGATCTGAAACTCAAACTTCAATCTAATGAATCATCTGCTTCAGATCTGGAGGACGACATGACAAATTCGGATGTGGCTCCTCCCAAAGATCCGGTCAAGCCACCAGCTAAGTCACAAGTGGTGGGATGGCCACCGGTCCGGTCTTTCCTCAAGAACATAACGGCGCATCAGAAAAGCAATAATGAAGAATCCGGCGAGAAGAGCCGAGCTGGCGCCACGGTCAGCTTTGTGAAGGTGTCAATGGATGGTGCTCCCTATCTCCGCAAAGTGGATTTGAAAATGTACAAAAGCTATCAACTCCCCAC	MQVGRKLSSALLGEEYGLNHEETELCLGLPGGGVADLIKFTGKRGFSETVDLKLKLQSNESSASDLEDDMTNSDVAPPKDPVKPPAKSQVVGWPPVRSFLKNITAHQKSNNEESGEKSRAGATVSFVKVSMDGAPYLRKVDLKMYKSYQLP	OTHER	Target P
Rs_project_242564	Rs_project_242564__TRINITY_DN16048_c0_g1_i9	1.15945	10.6105	-3.22199	0.0027699	0.0475419	Transcript DEG														other_or_unresolved																	ATCCGATTCAGTATTGTGAGTACTACACAGTTTATAGTGTTCGAGTGAGTCGGTTAAGATCGCTTCAATCTTAACTGTTGCGAGTGGACGTTGTACCTTGGGAGCTCGTTTGTCCAGAGGCCAGAAGCTACATGCGGACAACTAAGAGTTTAAGGGCACACGGTGTACTGTGGCCTCGTCCGAGATTCCGTTTTGCCGGGTTCTTCTCCGTTCACTTTTCTGAAACTGCTACTGTAAGCATTCAGTTTATTTTTCTCTTCAAGATTATATTACAGATTCCAGTAACAATATTGGACAACAATCTTAAACTCTTATTTTCTGTTTATCAAATATATTTTTGGTTACTGTTTATATAATAATCTGTATGCTATTTTCTAATCCAATTAGCCGTCATCTTTTTTCCTGAATCCTGTTTCTGTCAAGGGTTGATTACCCTTGCCGATTAACTTTCGTTGTGAAAAGTAAACAGATTCTACTATGGCTCAAGAAACTACTAACCAGAATGTTGTAAGCAATGAGGTT		n.a.
Rs_project_393457	Rs_project_393457__TRINITY_DN4831_c0_g1_i10	1.14147	10.7631	-3.22071	0.00158858	0.0336572	Transcript DEG														other_or_unresolved																	ATATTGTGATTGTTCTTCATTCTTCAAAGTTTGAGAGCTTTTAAACCTTTGTGGTTTGTGTATTCGTGATTTGAAATGCTTCTATCACGAATCGTAGTCGTTGTATCTGGGAAAACGAATTGTCATTGCAACCATGAGCACCATAAACGGGGCAGTATCGTTTCAAGGACGGAGATTACAAATCTCGCCTCGACACTATGTTTTTGAGCCATTATCACTTTGATTGCCTATAGCCCAAAGATACACATACATAAACGTCATACTTACACAACATTAAACTAGATCACTGATTTACCAATTACCAGTACCAACCGACTCAAGTTGAGTGTATGAGCTATGATTTTTGGGTTCATAGATTCAGGGAGCTGAAATGGAAAAACATGTAGAAACTATGAGATTGGGACTGAGTCCTCATTATTATGTTTGGGCCATGGTAAACCTGTGTCGTCGTGAAAATCCAAGAAGAAACACATGAAAAGCAGAATTTAATCTACTAACTTCAGAATATAAGTGCATCAAACTCAAGAAATCAGGAGCAAAAAGTAATCATACCTTAACAACACAAATTCGGGCTCTAGACAAATGGATCCCCAATAAAGTAAGACGGCATGAGGGATTTCCTAAACGGGTTTTGAAG		n.a.
Rs_project_271432	Rs_project_271432__TRINITY_DN906_c4_g1_i4	25.1322	233.838	-3.21767	0.00101254	0.0254167	Transcript DEG	sp|P07398|RBS3_WHEAT Ribulose bisphosphate carboxylase small subunit, chloroplastic 3 (Fragment) OS=Triticum aestivum OX=4565 GN=RBCS3 PE=2 SV=1	ribulose bisphosphate carboxylase small subunit, chloroplastic-like [Primulina eburnea]		sp|P07398|RBS3_WHEAT	Ribulose bisphosphate carboxylase small subunit, chloroplastic 3 (Fragment)	1.96e-55	PF00101;		photorespiration [GO:0009853]; reductive pentose-phosphate cycle [GO:0019253]		chloroplast [GO:0009507]	ko:K01602	ko00630,ko00710,ko01100,ko01120,ko01200,map00630,map00710,map01100,map01120,map01200	chloroplastic_or_plastid_annotation	P07398	RBS3_WHEAT	reviewed	RBCS3	Triticum aestivum (Wheat)		FUNCTION: RuBisCO catalyzes two reactions: the carboxylation of D-ribulose 1,5-bisphosphate, the primary event in carbon dioxide fixation, as well as the oxidative fragmentation of the pentose substrate. Both reactions occur simultaneously and in competition at the same active site. Although the small subunit is not catalytic it is essential for maximal activity. {ECO:0000255|HAMAP-Rule:MF_00860}.			SUBCELLULAR LOCATION: Plastid, chloroplast {ECO:0000255|HAMAP-Rule:MF_00860}.	RuBisCO small chain family	IPR024681;IPR000894;IPR036385;			X00234;	Calvin cycle;Carbon dioxide fixation;Chloroplast;Photorespiration;Photosynthesis;Plastid;Reference proteome	TCCGCCCCTTTCCGAGGAACAGCTCCTGAGGCAAATTGAATACCTGCTCAAGCTCAAACTCGTTCCCTGTCTCGAGTTCGAGAAAACGAGGCCGTTCATCGAACGTGAGAACAACAGGAGCCCTGGATACTACGATGGCCGGTATTGGACAATGTGGAAGCTGCCGATGTTCGGTTGCACGGATGCGGTGCAGGTGGTTAAGGAGATACAGGAGGTTTCCAAGGAGAAACCCGATGCCTACGTCAGGGTCATCGGATTCGACCCGTTTCGCCAAGTGCAGTGCATTAGTTTCATCGCCCACAAGCCACCAGGCGCCGATCCCTGATGATTGTCTCTAGTACTACTACTTGTTAGAGGGGTCATTTATTTCTTGATTCCTCACCCTTTGCAACGTTCATTTCTTTCCTTTTTTTCAAGTTATGTAAGGGTTTTTATATATCGAACTCATTTTGTGGTGGT	PPLSEEQLLRQIEYLLKLKLVPCLEFEKTRPFIERENNRSPGYYDGRYWTMWKLPMFGCTDAVQVVKEIQEVSKEKPDAYVRVIGFDPFRQVQCISFIAHKPPGADP	n.a.
Rs_project_234977	Rs_project_234977__TRINITY_DN7221_c0_g3_i1	1.56362	14.4116	-3.21694	0.000557302	0.0172524	Transcript DEG														other_or_unresolved																	ATTTGATCCGGCACGGTCTAATCAAATTCATCTGGTTCGGTCGATGTTTCTCACGTTGCCAACCTAGGACTGGTTCCCCCAAACTTTGACACTTTCAGACACAACGATAGCATCCATTTCAGCTAAAAAGTTACCAAAAAAATTTGAAGAGACAGATCAAGAATCATCCACTAGTGGAGCAATGAGATGAAACATGTTATAAAAATGAAGAGTTTGAGGTGGAGAAATTTGACGATACCAACAACTTTTGCAAGTCGCAATATGAAATGGGTATCTCATATAGCCTTGGTCAATCATCTGTCTGGTTCGGCTGGGCCGAGAATGGGATAGGTGTTGGGCGGTGGCTGTTAGGCGTCTGGGCTGTGTCTGGGCCGTGTGCTAGGAAGTGTACTGGGCTGTAGGTGGACCAAGCCTAGCACATGTTTGGGCCGGGGATGGGTCAAATTTATTGACTGGGCCAATGGTTGGGCTGCCGGATCCAACCTGGCCTAGAATGATTCGGTTGTGAACCTAGTCTGAACGGTTCAGATCTTTTTTTTCTCAAACATATCCATAAACGTTTTAAATAATTACATAAATACCACCAACTTTGACTGTGATCTTTCGTTGACTCGAAACATCATAATTGCAATACCAATTGTTTCGGACTCCCGACAATGAGACGAATTTAGTACTATGATCAAAGATCGATTTCAGCCCCTTTCAAGTTTTGTATATTTTCAGGCAACCTCGACTCTGATACAATTATTGCGTGTGGACTATCCAAAATGAAGTATAAAAATCACACACAAGAACACGAATATTTATGTGGTTCGACATTTGCCTACGTCATCGGGAGGCAAACATAATTTACTTA		n.a.
Rs_project_415709	Rs_project_415709__TRINITY_DN3569_c0_g3_i9	3.05577	28.5276	-3.21399	2.30355e-05	0.00216385	Transcript DEG	Belongs to the helicase family	uncharacterized protein [Primulina eburnea]				9.74e-109	Helitron_like_N,Herpes_Helicase,PIF1					ko:K07466,ko:K15255	ko03030,ko03420,ko03430,ko03440,ko03460,map03030,map03420,map03430,map03440,map03460	other_or_unresolved																	TTTAATCTCGTCTATAACATTTTCTCCATCATCATGAGCTATATGTACTGCAACTTTGTCATGGCCCTTATAAATATATTTGTATAGGTATTTAACAGCTGTTAATCCAGAACAAACTTCTACGTTGACATGACAATCATATCTTAGCAGAAGATAACGATTGTGAGGAACAACCCATTGGGTGTTCAGATTTGCTTTTCTCACTTCTACTGTTTGACCATCGCTTCTTCTTCTATATATTGGATATCCATCTTTGCCTTGTGTTGTAGTCTTACAAAATGGCATTGGATAATGGCTTTTACACTGTCCGTCTACCATACATGAGTTTTTCTTGTTCAATTTTCCGCATGGACCATGCATCATATGCCTCACCACCAAATTATGTAGTTGAGGATTTGTATCTTTGTGGGGTAGTTCTGCTGATACGTAATAATCAAATTGATCAGGTGTGTTTATCTTATAATCGGGTTGTAGGATGACAAGCATGTGAACATGAGGCAACCCTCTCTTCTGAAACTCAATGACGTAAACAAATGCCGCAACTTTCCCGAAAATTTCTTTATCAACGATTTGATTTTTCAAATCCTTCAGCTTTGCTCGAAACACTCTTG	RVFRAKLKDLKNQIVDKEIFGKVAAFVYVIEFQKRGLPHVHMLVILQPDYKINTPDQFDYYVSAELPHKDTNPQLHNLVVRHMMHGPCGKLNKKNSCMVDGQCKSHYPMPFCKTTTQGKDGYPIYRRRSDGQTVEVRKANLNTQWVVPHNRYLLLRYDCHVNVEVCSGLTAVKYLYKYIYKGHDKVAVHIAHDDGENVIDEIK	n.a.
Rs_40090	Rs_40090__TRINITY_DN72571_c0_g5_i1	1.4836	14.2049	-3.21381	0.000297633	0.0115308	Transcript DEG	protein SUPPRESSOR OF protein 3;	protein SUPPRESSOR OF GENE SILENCING 3 [Primulina huaijiensis]		sp|A5YVF1|SGS3_SOLLC	Protein SUPPRESSOR OF GENE SILENCING 3	7.53e-111	PF03468;PF03470;		defense response to virus [GO:0051607]; regulation of defense response to virus [GO:0050688]; regulatory ncRNA-mediated gene silencing [GO:0031047]		perinuclear region of cytoplasm [GO:0048471]		sly:100134882;	other_or_unresolved	A5YVF1	SGS3_SOLLC	reviewed	SGS3	Solanum lycopersicum (Tomato) (Lycopersicon esculentum)		FUNCTION: Required for post-transcriptional gene silencing and natural virus resistance.			SUBCELLULAR LOCATION: Cytoplasm, perinuclear region {ECO:0000269|PubMed:18165314}. Note=Accumulates in inclusion bodies in the cell periphery. May interact with the ER network from the perinuclear region out to the cell periphery (By similarity). {ECO:0000250}.	SGS3 family	IPR044287;IPR005380;IPR038588;IPR005381;		NP_001234711.1;	EF590136;	Antiviral protein;Coiled coil;Cytoplasm;Reference proteome;RNA-mediated gene silencing	AAAAGGGTGAAGCTCCACAGAGAGCTTGCTGAACTTCTGGATGAGGAACTTCGAAGGAGGGGAACATCAGCAGTGCCAGCTGGTGAAATTTTTGGGAAATGGAAAGGTCTTGGTGAAAGAGCTGACAAAGAGATTGTTTGGCCACCTATGGTAGTCATCGTGAATACAAGACTAGAAAAAGATGAAAATGACAAGTGGATTGGCATGGGAAATCAAGAACTTCTTGACTACTTCAGTTCATACTCTGCAATGAAGTCCAGACATTCATACGGACCACAAGGGCACCGAGGGATGAGTATGTTAATTTTTGAGTCTTCAGCAGTGGGATATGCAGAGGCAGAGCGTCTAAACAAGCATTTTGAAGATACTTGTCGAGATAGACTTGCCTGGGATAGAAATAGAGTGCCGTTCTATCCCGGTGGAAAACGCCAACTCTATGGTTATATGGCGGAAAAACAAGATATGGACAATTTCAACCATCATTCTCAAGGTAAATCTAAACTGAAGTATGATATGAGATCCTATCGAGAGATGGTTGTGAATCAAATGAAGCAGATGAGTGAGGATAATCAACAGCTGATGTGGTTCAAGAACAAAGTTGCCAAAGAACAGAAGAGTAAGAAAGCTCTTGAAGAGTCTTATGGGTTAATGTCTGAAAAGCTGCGGCAGACA	KRVKLHRELAELLDEELRRRGTSAVPAGEIFGKWKGLGERADKEIVWPPMVVIVNTRLEKDENDKWIGMGNQELLDYFSSYSAMKSRHSYGPQGHRGMSMLIFESSAVGYAEAERLNKHFEDTCRDRLAWDRNRVPFYPGGKRQLYGYMAEKQDMDNFNHHSQGKSKLKYDMRSYREMVVNQMKQMSEDNQQLMWFKNKVAKEQKSKKALEESYGLMSEKLRQT	n.a.
Rs_project_343215	Rs_project_343215__TRINITY_DN5887_c1_g2_i1	2.21192	20.9775	-3.21221	8.12055e-05	0.00496323	Transcript DEG	Uncharacterized Ramonda serbica protein													other_or_unresolved																	GACTCATTCTTGTACAAAAATCAATGTAAATGACTCTTTTATCATAGTGGAATTTATCCGGACTAGGTCCCGTGGTTTTTTCCCATATTTTGGGGTTTTCCACGTAAAAGTCTTGTGTTTTATTTATTATTGTTCCTTGTTACAAAACCGAACCAAAAATGGAGTTAACAATTGGCGCCGTCTGTGGGAAAATCAAGCTAAGGCGTTGATTTTCTTTTTTATCTGGTTTTGGTTGAAAGTTGCGAGAGGTTCGGGTGGCTCTAGTCGATGGTTTTGGGCTGAGGTTCATACAGCTGCTCGGTGATTGATCTATCGGGTGCGCTTCTGGGTCAGATGTGTGCAGCTGAAGAGTGTCGTGAGTGTGAAGCTGGGAAATGGGTTTCTTCATTTCTTGAGCTTCCCTATTGTTTAGTAATGGCTGTGACAGAGTAGTGAGGGAGAAGGAGTTCATTTGTGGTACTGCTCGGGGGGTAACAGCGTGGGGGTTATGCTTCCTGACATCGTTGGGATCCTCGTTCCATGCTGAGCTGAACTCCACCACAGGAGCAGATTGGAACGAGTTTTTCGGGTCTGATTTTCAAAGCATAGCGGAGCTTGACCTATAGCACGACTCTGATTTTCTGGAGCTCAGCCGAGGCTGGTGTTGAGCTGGTCCAGAAGCCCGGGCCGGTAACAATGAAGGAGGGAAATAGAGATGCGTTCGGCACGCCGATGCCGCATCGAAGAAGGGATTTTCTGATGAAAAACGTGTAGCTCATATCCTAGCTATTCAGCTCGGTCCGTTTAGCTCAACTGGGATCCGCTCGGGCATTTTTTGTTGGCCGTATAAGAGCTGTAATGCAGCTCGGATACGTTTTCCCGTCTTTCTATATGGAAGGAGAAGTAGCCCGGGTCTGTTAGCGGACTAAAGCTGGTCGATAGCCCTGGACGCAACTCGGGTGCGGTTATGATAGGGCTGGGGCATAAGCTCGTATCATGTCTCTTAGCTCACGTACCTTTGGCATGCCGAAGCCGCACCGCAGAGAGAAGAAAACAGAGAGAACTTCTCGGGTAAGTAGCACTGGGCGAAGATTGGAAGAGAATGGCTCGGTGGTGGGCTGTTTGGTCGTGAGGCATTTCAACAGAGTAAATTTCTGAGGGAAGCTTTGATGAAGATTTGTGTGAAATAGGCAGGATTAAACTCCATCTTGTACTTGGACTGTGTAGCATCTAGTACTGGAGAAGCGTATGGAGGTCCTATATTCAGCACTTGAGGAAGACGTGAGCGGGAGACGTGTAGTGCGGGTCTATCTTGGGTTTTTGTTTTTTGGAATTTGGTACACTTTCCTGGAGATATTCTCTATCAAAGCTAACTTTGTCCATAGTACAAGCAGCTCGACCTCGGCATACTACGACAGATAAGCATTGATTTTATATTGCCTAATTACCTTATTGCTATCACATGAGTAGCAAATAAAAATAAATATGGCTCGCCTAAATCATACTTATAGTGCTTTGCATTTTAAATATGCTAGAGGTTGCTCAATATTGCATATACCATAATTCGTATTCATCCTTGGAAGATACCCCTGTATGGATTGTGTAGATGTGTATTTAGCTGGGTGAGATCTGCGAATATTGGTGTTATAATTGGCCATCTCGTGAATGGGGAATTAGTATCGGGCCTATGATCTATATTTTTATGAATTATTATTTTGAAAGGGAGACAGAATCTGCTCGTGGACTTTTTTAGGGGAGATGGTCAACAATGATCTCTCTCCTAATGCCTAACAGATTACAAAACTTTGGCGGATCAGATAACACAGAATTGCTTCAAAGATTCACCTCTCGATTCAATCTAATCAAGCCCCAGCAGGTGCAGCTCCTAGAGGATGTTGGATGGTTGGCCC	MNSFSLTTLSQPLLNNREAQEMKKPISQLHTHDTLQLHTSDPEAHPIDQSPSSCMNLSPKPSTRATRTSRNFQPKPDKKENQRLSLIFPQTAPIVNSIFGSVL	OTHER	Target P
Rs_project_232132	Rs_project_232132__TRINITY_DN267_c1_g1_i17	2.64305	24.4686	-3.21183	9.03002e-05	0.00530546	Transcript DEG	sp|O64768|RAF24_ARATH RAF-like serine/threonine-protein kinase 24 OS=Arabidopsis thaliana OX=3702 GN=RAF24 PE=1 SV=1	RAF-like serine/threonine-protein kinase PRAF [Primulina tabacum]		sp|O64768|RAF24_ARATH	RAF-like serine/threonine-protein kinase 24	4.77e-104	PF00564;PF07714;		auxin-activated signaling pathway [GO:0009734]; cellular response to auxin stimulus [GO:0071365]; regulation of auxin mediated signaling pathway [GO:0010928]; response to auxin [GO:0009733]; signal transduction [GO:0007165]	ATP binding [GO:0005524]; protein kinase activity [GO:0004672]; protein serine/threonine kinase activity [GO:0004674]; protein serine/threonine/tyrosine kinase activity [GO:0004712]	cytoplasm [GO:0005737]; nucleus [GO:0005634]		ath:AT2G35050;	other_or_unresolved	O64768	RAF24_ARATH	reviewed	RAF24 STY2 At2g35050 F19I3.28	Arabidopsis thaliana (Mouse-ear cress)	2.7.11.1	FUNCTION: RAF-like protein kinase acting, together with RAF20, as a central mediator of a fast response pathway to auxin involving proteins phosphorylation, and leading to rapid cellular responses including membrane depolarization and cytoplasmic streaming (PubMed:38128538). Required for general growth and developmental process (PubMed:38128538). {ECO:0000269|PubMed:38128538}.	CATALYTIC ACTIVITY: Reaction=L-seryl-[protein] + ATP = O-phospho-L-seryl-[protein] + ADP + H(+); Xref=Rhea:RHEA:17989, Rhea:RHEA-COMP:9863, Rhea:RHEA-COMP:11604, ChEBI:CHEBI:15378, ChEBI:CHEBI:29999, ChEBI:CHEBI:30616, ChEBI:CHEBI:83421, ChEBI:CHEBI:456216; EC=2.7.11.1; Evidence={ECO:0000255|PROSITE-ProRule:PRU10027}; CATALYTIC ACTIVITY: Reaction=L-threonyl-[protein] + ATP = O-phospho-L-threonyl-[protein] + ADP + H(+); Xref=Rhea:RHEA:46608, Rhea:RHEA-COMP:11060, Rhea:RHEA-COMP:11605, ChEBI:CHEBI:15378, ChEBI:CHEBI:30013, ChEBI:CHEBI:30616, ChEBI:CHEBI:61977, ChEBI:CHEBI:456216; EC=2.7.11.1; Evidence={ECO:0000255|PROSITE-ProRule:PRU10027};		SUBCELLULAR LOCATION: Cytoplasm {ECO:0000269|PubMed:38128538}. Note=Broadly distributed to both membrane-associated and intracellular punctate structures. {ECO:0000269|PubMed:38128538}.	Protein kinase superfamily, Ser/Thr protein kinase family	IPR011009;IPR000270;IPR000719;IPR017441;IPR001245;IPR008271;IPR050167;		NP_001325366.1;NP_181050.1;	AC004238;CP002685;CP002685;	ATP-binding;Auxin signaling pathway;Cytoplasm;Kinase;Nucleotide-binding;Phosphoprotein;Reference proteome;Serine/threonine-protein kinase;Transferase	CGGCAAACCAAGAAAATAGTAAACGCAACTCACAATAATTTCGATAAATAAATTTGGAATTACAGCCAGAAAAGAAAATAAAAAATAAAAAAATGAAGAACAAGAAGATGATATGATGGGAAACTATAATAAAAACCAAAATACATACACATATTTATTATATATATGTATATTTTAATATTTATAAACCTGATGTATACGAAATATACACAACACATTCAAAAGATTTGGTGAATCCGGATACTGGATCGATTTTCATTATATTTCAACGCAGTGAGATCGACAAAAAAGGATCCCTTTTTCAAATTTTAATTAACAATACACAATCCCAAATTAATTATGCATCAGTTTACATCATATAATATTATACCTTTTTCTTCCTTTTTTAAGAAAAAAATTTCAATTTTTCTCCATGTTTAATAGTTGGATACTTCAATTCCCCTAGAAAGATTTTGTCATTGCCAGTTATTCCCACTGTGAATGAGATTATCATGGCCACCATTTCCATGGCGATAACATTGATACTGAACATAAGGAGATTTTCCGGCAACTTTCACAGCGTAAGACGGCGGTGGCCTCGAGGCATGGCGGATGCGTTTCCCACCGGCGGCTATGGGGAACCGTGGCGGAATCCCACCGGTAACGGCGGCGTAGCAAAAGGGTGATTTGGGTGAGGTGGAGGACACAGTTGAGGTAGGTGGGGAGACTTTTTTGGCGGGTTTGGGGGCCGAGAGAAAAGCACGGATCTTGACCGGCGCCGGCGCAGGCTCGTATTCCTCGATGAGATTGGCGAGATCCTCGTCGGAAGTAATCGACACCAATGCATCCAAATCTTCGGCGGGCAATTGACACCTCAAACTCACCGCCGTTCCACGGATCTCCCCTAATTTCAACAACAGATCGGAAAAGGTAACGCTGCTGTCGACGGAAAGAACACGGGTTTCGCCGCCGTGGTACCGTAGCTTTCCGTCGGGGTAACCGGGGAGGATCCGGCCGCCGTAGCTGCACAAGAACTTGATGGGTTTAAGGGAGAGATCATTTTTTACCATGTTTTTTGCTTTTTCTTGGCTTTTCTTGAGGGTTGGATGGGTCCAGATGGATGGAAAAAAGAGAGCTTTTAGAGGAAGAGAGACTTGAAGATGCTTTTGAAGTTTTTGCTGTTTTTGTACCTCTAAAAGCTCTCTTTTTTCC	EKRELLEVQKQQKLQKHLQVSLPLKALFFPSIWTHPTLKKSQEKAKNMVKNDLSLKPIKFLCSYGGRILPGYPDGKLRYHGGETRVLSVDSSVTFSDLLLKLGEIRGTAVSLRCQLPAEDLDALVSITSDEDLANLIEEYEPAPAPVKIRAFLSAPKPAKKVSPPTSTVSSTSPKSPFCYAAVTGGIPPRFPIAAGGKRIRHASRPPPSYAVKVAGKSPYVQYQCYRHGNGGHDNLIHSGNNWQ	n.a.
Rs_93612	Rs_93612__TRINITY_DN71464_c0_g2_i1	8.97711	82.8175	-3.21122	0.00108679	0.0265799	Transcript DEG	protein NRT1/ PTR FAMILY 6.3-like;	protein NRT1/ PTR FAMILY 6.3-like [Primulina tabacum]		sp|Q05085|PTR7_ARATH	Protein NRT1/ PTR FAMILY 6.3	1.57e-68	PF00854;		auxin-activated signaling pathway [GO:0009734]; basipetal auxin transport [GO:0010540]; lateral root development [GO:0048527]; nitrate assimilation [GO:0042128]; nitrate transmembrane transport [GO:0015706]; oligopeptide transport [GO:0006857]; photoperiodism, flowering [GO:0048573]; response to herbicide [GO:0009635]; response to nitrate [GO:0010167]; response to water deprivation [GO:0009414]; transmembrane transport [GO:0055085]	nitrate transmembrane transporter activity [GO:0015112]; symporter activity [GO:0015293]	membrane [GO:0016020]; plasma membrane [GO:0005886]		ath:AT1G12110;	other_or_unresolved	Q05085	PTR7_ARATH	reviewed	NPF6.3 CHL1 NRT1 NRT1.1 At1g12110 F12F1.1 T28K15_13	Arabidopsis thaliana (Mouse-ear cress)		FUNCTION: Dual affinity nitrate transporter. Involved in proton-dependent nitrate uptake and in the regulation of the nitrate transporter NRT2.1. Also acts as a nitrate sensor that trigger a specific signaling pathway stimulating lateral root growth and seed germination. The uptake activity is not required for sensor function. Displays an auxin transport facilitation inhibited by high nitrate concentration. Required to prevent auxin accumulation in preemerged lateral root primordia and young lateral roots when external nitrate concentration is low or null. May be involved in the basipetal transport of auxin out of the lateral root tips. Acts as a bidirectional transporter involved in root-to-shoot nitrate translocation. Recognizes specifically nitrate and chlorate, but not nitrite, alanine, sulfate, phosphate or the di-peptide Ala-Ala. {ECO:0000269|PubMed:10330471, ECO:0000269|PubMed:12509525, ECO:0000269|PubMed:12606566, ECO:0000269|PubMed:15319483, ECO:0000269|PubMed:17148611, ECO:0000269|PubMed:19633234, ECO:0000269|PubMed:19766570, ECO:0000269|PubMed:20627075, ECO:0000269|PubMed:23645597, ECO:0000269|PubMed:8453665, ECO:0000269|PubMed:9844028}.			SUBCELLULAR LOCATION: Membrane {ECO:0000269|PubMed:20627075}; Multi-pass membrane protein {ECO:0000269|PubMed:20627075}.	Major facilitator superfamily, Proton-dependent oligopeptide transporter (POT/PTR) (TC 2.A.17) family	IPR036259;IPR000109;IPR018456;		NP_563899.1;	L10357;AC002131;CP002684;BT002016;BT008783;AK317498;	3D-structure;Auxin signaling pathway;Herbicide resistance;Membrane;Nitrate assimilation;Phosphoprotein;Reference proteome;Symport;Transmembrane;Transmembrane helix;Transport	CTCGGTTAAAGCCTACATTGTCCCACTACTTCCTCTCTTTCCTTAACTAAGTAGCGATACATTCATTGTCCCAAAAAAGCTCTTCATATTACAAACTATACTTTCACGGGCCAAAAATAATAATAATAAACATAGACCTGACAAAATGGAACTCCCACAAACTAAACAAGAGGCTGAAACTCTCCCCGATGCCTGGGATTACAAGGGCCGCCCCGCAGTTAAATCAAACTCCGGCGGCTGGACCAGTGCTGCCATGATTTTAGGAGTTGAAGCGTGTGAGAGACTTACAACGCTAGGAATAGCGGTGAATTTGGTGACATATCTGACGGGAACCATGCACTTGGGCAATGCCGTCTCGGCTAATAATGTTACTAATTTTCTTGGCACTTCTTTTATGCTATGTTTGTTTGGTGGATTCATAGCAGATACTTTTCTGGGAAGGTACTTGACCATCGCCATCTTCTCCATGGTTCAAGCAACTGGTGTCACAATCTTGACAATCTCAACCTTAATCCCAACTCTCCGGCCGCCAAAATGCACCACCGGCAGCCAATCATGCATTCCGGCGAGCAGCAAGCAGCTCACAATCCTCTACCTAGCCCTCTATCTC	MELPQTKQEAETLPDAWDYKGRPAVKSNSGGWTSAAMILGVEACERLTTLGIAVNLVTYLTGTMHLGNAVSANNVTNFLGTSFMLCLFGGFIADTFLGRYLTIAIFSMVQATGVTILTISTLIPTLRPPKCTTGSQSCIPASSKQLTILYLALYL	OTHER	Target P
Rs_29794	Rs_29794__TRINITY_DN70063_c0_g1_i4	8.56892	79.8117	-3.21095	0.000139628	0.00705807	Transcript DEG	cationic amino acid transporter 1-like isoform X3;	cationic amino acid transporter 1-like [Primulina huaijiensis]		sp|Q84MA5|CAAT1_ARATH	Cationic amino acid transporter 1	4.24e-303	PF13520;PF13906;		amino acid transport [GO:0006865]	amino acid transmembrane transporter activity [GO:0015171]	cytoplasm [GO:0005737]; membrane [GO:0016020]; plasma membrane [GO:0005886]		ath:AT4G21120;	other_or_unresolved	Q84MA5	CAAT1_ARATH	reviewed	CAT1 AAT1 At4g21120 F7J7.60	Arabidopsis thaliana (Mouse-ear cress)		FUNCTION: High-affinity permease involved in the transport of the cationic amino acids (e.g. arginine, lysine, histidine, citrulline, valine, and glutamate). Transport mostly basic amino acids, and, to a lower extent neutral and acidic amino acids. May function as a proton symporter. {ECO:0000269|PubMed:15377779, ECO:0000269|PubMed:8618839}.			SUBCELLULAR LOCATION: Membrane {ECO:0000305}; Multi-pass membrane protein {ECO:0000305}.	Amino acid-polyamine-organocation (APC) superfamily, Cationic amino acid transporter (CAT) (TC 2.A.3.3) family	IPR002293;IPR029485;		NP_193844.2;	AL021960;AL161554;CP002687;BT006445;AK227519;X92657;	Acetylation;Amino-acid transport;Glycoprotein;Membrane;Reference proteome;Transmembrane;Transmembrane helix;Transport	ACGAACGTCACCCTCTCTCTCTCTCAATCTACTGTCTCCGGTCACTGTTTCCGCCCTATGCCTCCAGCGTCATCTCTGAACTCAGGAAATTAAAGATGGGAGGAGGAATGGAAATCAAAGGAGGAGGGTCATCCGGGTCGACCCGAAGGAGATCAGCGTGCTTGTGCACAAAAGAGGATTTCTTCCCTGAGGAGTCGTTCAAGAGCTTGAACAATTACGTGAAAGCGTTGAGACAGACCCCGGTTCGATTAGTGGACCGGATACTGAGCAGGTCGAATCTCGAGACAGAGTTAGAGGTGAAGGCGCGGAGTGCGAACGAGATGACGAAGACGCTTTCATGGTGGGACTTGATGTGGTTCGGGATGGGTGCGGTCATCGGGTCCGGTATATTTGTTCTCACCGGCCAAGAGGCGAATGAAGATGCCGGCCCAGCCGTCGTGCTATCTTACGTCATCTCCGGCCTCTCCGCCTTGCTTTCTGTCTTTTGCTATACGGAGTTTGCCGTGGAAATCCCTGTAGCAGGTGGCTCATTTGCTTACTTGCGAGTGGAGCTTGGCGATTTCGTGGCATTCATCGCCGCCGGAAACATCCTTTTCGAGTATGTAATCGGTGGTGCTGCTGTTGCGCGTTCTTGGACTTCCTACTTCGCCACATTGTGCAACCATCTGCCCGAAGATTTTCGCATCCACGCCCATGGTCTAGCTGAAGGCTACAACCAACTTGACGCCATAGCCGTTGGTGTCATCATAATCATCTGTGTCATAGCAGTTGTCAGCATAAAGGGCTCCTCTCGTCTCAACTACGTCGCCTCAGTTGTTCACCTTTTCGTCATCATCTTCATCATCATATGCGGATTTATCAAAGCAGACACCAAGAATTACATTCCCTTCGCACCATATAACGCCCATGGAATCTTCAAGGCCTCTGCGGTACTATTCTTCGCATATGTTGGTTTCGATGCAGTCGCCACAATGGCCGAGGAAACAAAAAATCCGGCTCGAGATATCCCCATCGGTCTTGTAGGCTCCATGGTGATTACCACTTTCTTGTACTGCGTGTTAGCCGTAACTCTTTGCCTCATGCAACCGTACCAGGAAATAGACAAAGATGCTCCTTTTTCGAGGGCGTTTGTGGCGGTCGGGTGGAGTTGGGCTCAGTATGTGGTTGCAGCAGGTGCACTAAAAGGCATGACGTCAGTTCTGCTAGTAGGGGCAGTGGGTCAGGCTCGTTACCTCACCCACATTGCACGTACACATATGATGCCTCCATGGTTCGCCAAAGTTGACGTAAGAACAGGGACACCAATCAACGCCACCGTTGTCATGCTTGCAGCCACAGCAGCCATTGCCTTCTTTACAGACCTCGGCATCCTAGCCGAATTGCTTTCAATCTCTACGCTCTTTATCTTCATGCTTGTTGCCCTTGCCCTTCTTGTTCGTAGATACTACGTCAGTGGTGAAACCTCCGAAGAGAACCGCAATAAACTAATACTCTTCCTTTTACTCATCCTTGGATCCTCAATATCTACTTCCATTTACTGGGGTGTAAGCGAGAATGGCTGGATTGCCTACTGCATTACAGTACCTATACTGATTATTTCCACCGCAGGAATCCGGTATTTCGTCCCTCAGGCATGTACTCCAAAGCATTGGGGTGTTCCATTGGTGCCTTGGTTACCATCTTTGTCAGTTGCTATTAATATTTTCCTTCTTGGATCTCTTAAGAAGGAATCTTTTGTTAGGTTTGCTGTGTGGACTGTAATTGTATTGGTTTACTATTTCCTGTTTGGACTTCACGCATCTTATGATACGGCTAAGGCCTCTCAAGTGATGAAGATAGAGGATGCGACTTATAAGAAAATTGAAGCCGGAGAAGATTCAACAGTTACTACTACACCAACTGCTTCTTAAAAGTATCTTTTACATGTATAGTCCTGATTAATGGTCATTGTGTTCATCTATTATTATACGCTTTTTTTCTTTTTCCTATAAACGTTTGTGTTTTTTCAGCTGAATCAATACAGCCCTCAATCAGTTATTTGTGTGTGAATAATATAAT	ERHPLSLSIYCLRSLFPPYASSVISELRKLKMGGGMEIKGGGSSGSTRRRSACLCTKEDFFPEESFKSLNNYVKALRQTPVRLVDRILSRSNLETELEVKARSANEMTKTLSWWDLMWFGMGAVIGSGIFVLTGQEANEDAGPAVVLSYVISGLSALLSVFCYTEFAVEIPVAGGSFAYLRVELGDFVAFIAAGNILFEYVIGGAAVARSWTSYFATLCNHLPEDFRIHAHGLAEGYNQLDAIAVGVIIIICVIAVVSIKGSSRLNYVASVVHLFVIIFIIICGFIKADTKNYIPFAPYNAHGIFKASAVLFFAYVGFDAVATMAEETKNPARDIPIGLVGSMVITTFLYCVLAVTLCLMQPYQEIDKDAPFSRAFVAVGWSWAQYVVAAGALKGMTSVLLVGAVGQARYLTHIARTHMMPPWFAKVDVRTGTPINATVVMLAATAAIAFFTDLGILAELLSISTLFIFMLVALALLVRRYYVSGETSEENRNKLILFLLLILGSSISTSIYWGVSENGWIAYCITVPILIISTAGIRYFVPQACTPKHWGVPLVPWLPSLSVAINIFLLGSLKKESFVRFAVWTVIVLVYYFLFGLHASYDTAKASQVMKIEDATYKKIEAGEDSTVTTTPTAS	n.a.
Rs_145713	Rs_145713__Cluster-14775.112164;orf1	52.7927	20.6924	1.35666	0.000771145	0.0215233	Transcript DEG	pentatricopeptide repeat-containing protein mitochondrial	pentatricopeptide repeat-containing protein At4g02820, mitochondrial [Primulina huaijiensis]		sp|Q9SY07|PP302_ARATH	Pentatricopeptide repeat-containing protein At4g02820, mitochondrial	2.74e-158								mitochondrial																	ACCGAAGAAATGCTGCTCCGTATGCTTCGAAGAGCAGTCGCTGCTGCGCTCCAATTCTCTACAAAAACGGAAGCTACGGAGTTGGATCCGAAGTTCAGGAAGAGAATAATAACATCGGTAACCAGGTCCAACACATCGAGCGCCGGTGGCGGCAGGGACACGCTGGGGCGGCGGCTTTTCGCTCTGGTGTACGCTAAGCGCAGCGCCGTTGTCACTATTCGGAAATGGAAGGAGGAGGGACACGAAGTACGTAAGTACGAGCTAAATCGCATTGTTCGGGAGCTTCGAAGGCTTAAGCGTCACAAACACGCTCTCGAGGTTTGCGAATGGATGAGGATGCAGGAAGACATGAAGCTACTGCCCGGGGACTATGCTGTCCACTTGGATTTGATTGCAAAAGTTCGAGGTATTAACAGTGCAGAAAAGTTTTTTGAAGATCTCCCTGACAAAATGAGAGACCATACGACTTGTAGTGCCCTTCTCCACACCTACATTCAGCACAAGGAGCCTGATAAAGCCGAAGCTCTGATGAAAAAAATGTCAGAATGTGGCTTCTTGAAATACCCTCTTCCGTATAATCACATGCTGTCTCTATATATTTCCTCGGGACAGTTGGAAAAGATTCAAGAATTGATTCAGGAGCTGAAAAAAACTACTACTCCCGATATTGTTACATATAATCTGTTGTTAGCTTCATGTGCGTCAGAAAATTTAATGGAAAATGCTGAAAAGGTTTTTATTGAACTGAATAAATATAAGATTGAACCAGATTGGTTGACGTATAGCACGTTGTCCAGCATCTACATCAAGAATTCTCTCCAAGAAAAAGCCGAGTCTTCATTGAAGGAAATGGAGAAAAGGATCTCTAGAAAAGTCAGAGTTGCTTATGCGTCACTCATTAGTTTATACACCTGTCTGGGAAATAAAAAAGATGTTCTTCGAGTATGGAAAATACTGAAATCCAGCTACCGCAAGCTGAATGATGTGGAGTACACTTGCATCATTTCCTCCTTATTGAAACTCGAAGAATTCGAAGAATCTGAGAAGCTTTTCAAAGAATGGGAGTCTGTTTCTCCAACCAAAGATTCAAGGGTTCCCAATTTACTTCTTGCTGCTTATATCAATAATGATCAGATGGAAAAGGCAGAGGCTTTTCACAATCGAATGGTGCAGGAAGACTTTGTACCAGGATATACCACTTGGGAGCTTCTCACTCGGGGTTACTTGAAACAAGGGGAGGTAAAAAAGGTACTTGATTGTTTTAAAAAAGCAGTTAGTAGTGTTAAAAAATGGGATCCAAATGGAAAACTAGTACAAGGAGTTTGTAAAGTAGTTGAAGAATCTGGTAATGTTGCAGATGCAGAAAAGTTGATGGATATCCTTAGGATTGCTGGCTACATAAATACAGAGATATACAAGTCTCTTCTTCGAACTTATAAAAGAGTTGGTAAAATGCCACTTATTGTGGCAGAAAGGATGAAGAAAGACAATGTAAAGATGGACGAGGAAACTAGGAGGCTTTTACATGAAACAAGCAAATTGTGTGTTGGTGAAATTGCCAGTGGTCTTTAA	TEEMLLRMLRRAVAAALQFSTKTEATELDPKFRKRIITSVTRSNTSSAGGGRDTLGRRLFALVYAKRSAVVTIRKWKEEGHEVRKYELNRIVRELRRLKRHKHALEVCEWMRMQEDMKLLPGDYAVHLDLIAKVRGINSAEKFFEDLPDKMRDHTTCSALLHTYIQHKEPDKAEALMKKMSECGFLKYPLPYNHMLSLYISSGQLEKIQELIQELKKTTTPDIVTYNLLLASCASENLMENAEKVFIELNKYKIEPDWLTYSTLSSIYIKNSLQEKAESSLKEMEKRISRKVRVAYASLISLYTCLGNKKDVLRVWKILKSSYRKLNDVEYTCIISSLLKLEEFEESEKLFKEWESVSPTKDSRVPNLLLAAYINNDQMEKAEAFHNRMVQEDFVPGYTTWELLTRGYLKQGEVKKVLDCFKKAVSSVKKWDPNGKLVQGVCKVVEESGNVADAEKLMDILRIAGYINTEIYKSLLRTYKRVGKMPLIVAERMKKDNVKMDEETRRLLHETSKLCVGEIASGL	n.a.
Rs_179447	Rs_179447__Cluster-53281.1;orf1	1.14147	10.4038	-3.21034	0.00200264	0.0388989	Transcript DEG	alpha-N-acetylglucosaminidase	alpha-N-acetylglucosaminidase-like [Primulina tabacum]		sp|Q9FNA3|NAGLU_ARATH	Alpha-N-acetylglucosaminidase	0								other_or_unresolved																	ACAATGGCCGCCTCCTTTTCTTCTTCCCTTCCATTTTCCAGCTTTGTTTCACCTCATCCGATGATGAGTTTTGTCTTATTCATCTTCTTGTTTGTGTCTGGGGTGCCTATGGCCGATTCCTCCACACTGGGTGTAAAGTACATGTCGAGGCTTCTGGAGATTCAAGAAAGAGAGAGAGTGCCGTCGTCTGTACAACTCTCCGCCGCTTATTCCGCCGTCAACCGCCTCATTCCCTCCCATTCTTCAAGCTTTGAGTTCAGCATCATCTCCAAGGATTCCTGTGATGGAGAATCTTGCTTTAAGTTAAACAATCATCCTGGCGTTAGCCCCATCGGTTCTCCAGAAATATTCATAAGTGGAACTACTGGGGTGGAACTTTTGTCTGGTCTTCACTGGTACCTGAAATATTGGTGCGGAGCACATATATCTTGGGACAAAACAGGTGGTGCACAGCTATCTTCGATCCCAAAATCCGGAATTTTGCCCCGTGTTCAAGATGCTGGGATAATAATGAAGAGGACCACTCCTTGGAGCTACTATCAAAATGCTGTTTCCTCGAGCTATACATTTGCATGGTGGGATTGGGAAAGATGGGAGAAGGAAATAGACTGGATGGCTCTTCAGGGTATTAATCTGCCGTTGGCATTTACCGGTCAAGAAGCCATCTGGCAGAAAGTTTTTCAGACTTTCAATATAAGTGCTACAGAATTAAACGATTTCTTTGGTGGTCCGGCATTTCTTGCATGGTCACGCATGGGAAATCTACATGGATGGGGAGGACCACTTCCACAAAGTTGGTTAGATCAACAACTCATATTGCAGAAGAAAATTCTTGCTCGAATGTATGAGTTAGGAATGACTCCAGTCCTACCAGCCTTCTCCGGTAATGTTCCAGCAGCTCTTAAGCGTGTATATACATCAGCACAAATAACACGCCTAGGAAATTGGTATACAGTTGGGAGTGACCCCAGATGGTGTTGTACCTACCTGCTTGATGCAACAGATCCCTTGTTTGTTGAAATAGGGAGGGCATTTATTCGCCAACAATTGAAAGAATATGGAAGGACTAGCCACATTTACAACTGTGATACTTTCGACGAAAACACGCCTCCGGTTGACGACCCAGAATATATATCTGCATTAGCTGCAGCAATCTTTGAGGGCATGGAAAGTGGTGATGATGATGCAGTTTGGCTGATGCAGGGATGGCTTTTTATTGATGATCCATTTTGGAAGCCTCCACAAATGAAGGCACTTCTGCATTCTGTTCCTATCGGAAAGTTGGTTGTTCTTGATCTGTATGCTGAAGTTAAACCAGTTTGGGCTACCTCAGAGCAGTTCTATGGGGTTCCTTACATATGGTGTATGCTGCACAATTTCGCTGGGAACATAGAAATGTATGGAGTTGTTGATCACGTGGGATCCGGACCTATAGATGCTCGCCTCAGTGCTAACTCAACAATGGTTGGTGTTGGGATGTCAATGGAGGGTATCGAACAGAATCCCATTGTCTATGATCTTATGTCAGAAATGGCATTTCGACACAAGAGAGTTGATATCAAGAATTGGATAAGGCTGTATGCCCAGAGGCGATATGGAAAGTTGACCCCATCAATACAAGATGGCTGGAACATTTTGTATCATACGGTTTATAACTGCACGGATGGATTAAACGATAAGAATAGAGATGTAATCATGTATTTTCCGGATGTCGATCCTAATTCAATTGTTACATCCCCTCATCTATCTCTGTTAGGAAAACATCACAAAAATCACCGAATTCTTGGCCAGAGAGCTATTTACAAACAAACAAGCTACTCCTACACTCATCCTCATCTCTGGTACTCAACTTCTGAAGTTATACGAGCACTTCAACTTTTTATCGCGGGTGGGGATCAACTCTCTGAGAGCAACACTTACAGGTACGACCTCGTGGATCTGTCGAGACAAGTGTTGGCAAAGTATGCAAATCAGCTTTTCTTAAAGGTTGTTGAAGCATATCAGGTAGGTGATCTGCATGGAGTGGCAAACCTCAGCCAGACATTTCTTGAACTCGTGGACGATATGGACACACTTTTGGCATGCCACGAGGGATTTCTTCTCGGACCTTGGCTCGAAAGTGCAAAGAAACTTGGACAGAATGAAGAACAGAGAAAACAGTTTGAATGGAATGCAAGAACTCAAATTACAATGTGGTTCGACAACACGGAGGACAAAGCCAGTCTGCTTCGAGACTATGGAAACAAGTACTGGAGTGGGCTTCTGAGAGATTATTATGGTCCTCGAGCTGCTATCTATTTCAAGTTTCTGATAGAGAGTTTAAAGACAGACAATGGTTTTAGCCTGAAAGAATGGAGGATGCAATGGATCAAACTAACCAACGAGTGGCAGAGTAAAAGGGACATATTCCCGACAAGTGGCAACGGCGACGCCGTCAATGTATCCCGGTGGCTCTACGAGAAGTATTTGAAAAATCCCGAAATCTTTCATTCTAGTATTTAA	TMAASFSSSLPFSSFVSPHPMMSFVLFIFLFVSGVPMADSSTLGVKYMSRLLEIQERERVPSSVQLSAAYSAVNRLIPSHSSSFEFSIISKDSCDGESCFKLNNHPGVSPIGSPEIFISGTTGVELLSGLHWYLKYWCGAHISWDKTGGAQLSSIPKSGILPRVQDAGIIMKRTTPWSYYQNAVSSSYTFAWWDWERWEKEIDWMALQGINLPLAFTGQEAIWQKVFQTFNISATELNDFFGGPAFLAWSRMGNLHGWGGPLPQSWLDQQLILQKKILARMYELGMTPVLPAFSGNVPAALKRVYTSAQITRLGNWYTVGSDPRWCCTYLLDATDPLFVEIGRAFIRQQLKEYGRTSHIYNCDTFDENTPPVDDPEYISALAAAIFEGMESGDDDAVWLMQGWLFIDDPFWKPPQMKALLHSVPIGKLVVLDLYAEVKPVWATSEQFYGVPYIWCMLHNFAGNIEMYGVVDHVGSGPIDARLSANSTMVGVGMSMEGIEQNPIVYDLMSEMAFRHKRVDIKNWIRLYAQRRYGKLTPSIQDGWNILYHTVYNCTDGLNDKNRDVIMYFPDVDPNSIVTSPHLSLLGKHHKNHRILGQRAIYKQTSYSYTHPHLWYSTSEVIRALQLFIAGGDQLSESNTYRYDLVDLSRQVLAKYANQLFLKVVEAYQVGDLHGVANLSQTFLELVDDMDTLLACHEGFLLGPWLESAKKLGQNEEQRKQFEWNARTQITMWFDNTEDKASLLRDYGNKYWSGLLRDYYGPRAAIYFKFLIESLKTDNGFSLKEWRMQWIKLTNEWQSKRDIFPTSGNGDAVNVSRWLYEKYLKNPEIFHSSI	n.a.
Rs_project_363697	Rs_project_363697__TRINITY_DN9252_c0_g2_i2	1.54564	14.2639	-3.20935	0.00245787	0.0442426	Transcript DEG	secreted RxLR effector protein 161-like [Primulina tabacum]	secreted RxLR effector protein 161-like [Primulina tabacum]	secreted RxLR effector protein 161-like [Primulina tabacum]			1.88e-17								other_or_unresolved																	TGTTTTGGGAAATCTAGTAACGTGTAGGAGTAAGAAGCTGAGTGTGGTGGCTAGAAGTAGTGCCGAAGCTGAATTCAGAACAGTTGCACAAGGCATGTGTGAAGGGTTATGGTTACATAAACTGTTCGAAAAAGTACATACCACAATTGAACTCCCCAGTAAACTATATTGTGACAACAAGGCCGCATTCAGCATCTCCCATAGTCCATTTTAACATGATAGGACTAAGCATATAGAAATTGACAAACATTTTATAAATGATAAAATTGGAAAGGAATTATCTGCATGATCTACATTCTACGAACGATCAACAAGCAAATATATTCACCAAGGAATTACCGAGACTCAGATTTGAAGAACTAACTTGCAAGTTGGACATGATTAATATATATGAGCCAACTTGATGGGGAGTGTAGAAATCCCAATAATCACGATTGAAGATTAGATTATGGGCTTAATTTGGGAATGTCTTTTATGGAAAATTGTATTTCCATTTTTTTATTCTTGTTGTACAAGTTAAATAGGACCTTGTATATACAAAAATATTATTGAATGAGAGTAATTCTCCTTAGTTACATCAACCTTGAAATTTTATATCCAAGCATTGTCCCAAATGTTTTTTCAAACAATTTTCTCAAAACTTTTGAGTTGAGTTGAAATGAAATCCCAATCAAACGCAACCAACATAACTCAACACAAAAGTTTATGATTTACTAAGATAAGTTATATAAACTCCATTAGTGTATTCTTCTAAAAACTTTTCAACGAAATCATTGTCTAACACTTTAAATCAACAAACCAAACCAAATTATCTCACAAAAATGGTTTTTTATCTCCACTTTCTCAAAGAACCGCCATCTCATTTCACCTTTTTCATCTATTTCATAACCTTAAGTCAATGCAAATACATTCATATTCAGTTACTTCAAACCATTTCAAAAATACATAAAAAATTTATCAAAAGTACCTTCGAGTTGAACCTAAAACCCTACCCAACATCACCTATATATCCCAAATCTTGACTCTGAGCATCATTCATGGCCGGCATGGATTCATGTCTCTCTCAAAATGGAAGGTATAAATACAACACAAAAGATTGATTCATTTACCGTGAAGCCGGCCGGGTCTCTGAACTCTCGGTAGCTCTTATGACGAAATACCATTTTTAGACATAACAATAGAAA		n.a.
Rs_4844	Rs_4844__TRINITY_DN60184_c2_g3_i1	14.1922	131.154	-3.20834	0.000791206	0.0218307	Transcript DEG	hypothetical protein BUALT_Bualt10G0030900;	uncharacterized protein [Primulina eburnea]		sp|P0C2F6|RNHX1_ARATH	Putative ribonuclease H protein At1g65750	1.96e-127	PF13456;PF13966;			metal ion binding [GO:0046872]; nucleic acid binding [GO:0003676]; RNA-DNA hybrid ribonuclease activity [GO:0004523]				other_or_unresolved	P0C2F6	RNHX1_ARATH	reviewed	At1g65750 F1E22.12	Arabidopsis thaliana (Mouse-ear cress)	3.1.26.4		CATALYTIC ACTIVITY: Reaction=Endonucleolytic cleavage to 5'-phosphomonoester.; EC=3.1.26.4; Evidence={ECO:0000255|PROSITE-ProRule:PRU00408};				IPR044730;IPR012337;IPR002156;IPR036397;IPR026960;			AC007234;CP002684;	Endonuclease;Hydrolase;Magnesium;Metal-binding;Nuclease;Reference proteome	CTCACTAGCCTTTATCATTGCACAAAAGGTGGCCCCACCGGCCCCACGTGTCCCACGTGTTTTCAAAACCGGGGGAAACCCCGGCCCCGGCCAACCCCCCCCCCCTTCAAGCTGGTTAAAAAGATCACGAATACTAAAAATCAGCTCAAGGAGTGGAACCGATCTTCTTTTGGTTTTTTGTCTGTGAAAATCAAAGAAACTTTGAAATCCATTGATTATTTGCAATCAACAGTCCAATCTCCTGTCAATATGCAGAAAGAATCCTTGCTTCAAAGAGATCTTGATGCTCTCCTCAAAAGGGAAACCATCCTTTGGAGACAAAAATCTCGCATTGGTTGGCTGAAATATGGTGATGCAAATACCAGATTTTTTCACATCTCTACTCTCTCCCGACGTAAAGCCAATTGATCGCTCGATTAAGCTTTTTGATGACTCTATGATTGAATCTTGGAATGGTATTGGCTCTAGATTTGTGAATTATTTCAAGCTCTTGTTCTACTCCAATTTCAAACACTCGCCTCATCCTTTCCCTGATGATTTGAATGATATGTTTCCTAAAATTCTTTCGGCTGAAGATAACCGTAACCTTTGCCATCTTCCCTCACCGGAGGAGATCAAATCATGTCTCTTTTCCATGGACTCAAACTCATGCCCTGGCCCCGATGGTTTCCCCCCACTGTTCTTCAAACATTTTTGGCATATCACTGGCCCAGAGTTCACCACCGGTGTTCAACATTTTTTCACTCATGGCCTTCTCCTTAAATCCACTAATCACACTTTTCTTACCCTTATTCCCAAAAAAGAGCCGGCTTCCAAGGTTGAAGATTTCAGACCTATTAGCCTGTGCAATGTAATCTACAAAGTTATCACCAAAATTATCTCTAACAGACTCAAACCCCTTCTTGACAGGATTATTTCCCCTCTGCAAATGGCCTTTGTCCCTGGCCGTTCAATTGTGAACAACACCATTATCACCCATGAGATAATGCATTACCTTAATTCTAAAAAAGGTAAGAAGCATTTTATGGCCATAAAAATCGATATGGCTAAGGCTTACGATCATGTGGAATGGCCCCTTCTTGTTTCAATCTTGAAAAATCTTGGCTTCTGTGATACTTTTATCAGTTGGATTCATAACTGCATTTCTTCTTGCTCCTTCTCTGTGCTGGTTAACGGAGCCCCATTCGGGTTTTTCAATCCGTCTCGCGGTATCCGCCAAGGGGACCCTCTCTCTCCAACTCTTTTCATTCTCTATTTTGAAATTTTATCCAGATTTTTGGCCTCCAAAGGTGTGACTGGCACTCTTAAGGGGATCAAAATCGGCCGCAGATCCCCTTGGATTAATCATGTGATGTATGCTGATGATCTCATTGTCTTTGCTGAAGCAACCTTGGATGAAGCCAAGGCTTTATCGGACACCCTTGCTACCCTCCATGCTTGGTCTGGTCTAAAGGATAACCTTGATAAATCTGTTATCCATTTCAGCCGTAACACCCCGCATACAACTAAGCTTGAAATTTTGCAGACCTTGGGGTTCATGGAATGCCCCCATAATCTCAATCATTTGGGTAAACCCTTCTGTAAACAGAAATCCAGAAAAGAAGCCTCTAACGATTTGCTAGATCACTTTACCAAGAGACTGGCTTCCTGGAAGTCTCATCACCTTTCCCAGGCTGGCCGTGCCACGATGATCCGGGCTGTGGCGCAATCTGCCCCTGTGTATCACATGTCCACCACCATCCTCCCCAAGTCTGTATCAAATGCAATTGATTCTGTTATGCGGAATTTCTGGTGGGGATCTTCTAAACATCACCACAAACTTCACCTCATCGCGTGGGATACTCTCTGCAAACCAAAATCCAAGGGGGGTCTTGGTTTCCGTCGCACCCAGGATTTCAATAGAGCCTTAGTTGCAAAACTCACTTGGGCTCTCTGTCATGACCCGGGCGCGAATATTTGTCTTAAGTTACTTCATGACATATATATTGGGAATTGGAATTTCTTGGATTCTCCTAAATCCTTCTCGGGTTGCTCCTGGATCATGCGCGATATTATTAACTGTCGAGATCTCATTGCCAAAGGTGCTTGTTTTAAAATTGGTTTAAACTCAAATATCCGCACCTGGGAAGACCCCTGGATCCCATCTATTCCGAACTTCAAACCCCCCTACAATCACCTTGACGGCAACACTGTCATCAAGTATGCTCGGGTTCAATCACTTCTGACCCCCGGTCTCCCTATCTGGGACTTTCCTCTTTTGGACGCTCTATTTGACATCGAGGTTCGTTACGCGATCCTTCGTGTTCCTATTCTTCAGACGGAAGAACCCAATGCTTTGGTGTGGACTCCCTCGAGTAAAGGAGTCTTCTCCACCAAGAGCGCTTACTTAACTGATCAAAATCATAGGTTTACTTCCTCGGATACTTCGGGCAATACTAGAAAAGCATCAATCTGGAAATTAAAAATTCATGAAAGACATAAATTTTTCCTTTGGAAACTTTCTGCTGATGCCCTTCCTACCCGGTTTCGCCTTGCTAGGATTTTGCCCATCTCAGAGTACTGCTGTCTTCTGTGTGGCTATCATGAAGAATCAACTGATCATCTGTTTATTGACTGCCCGGTGGCCCATCAAATTTGGTTTATGTCTAAATGGGCCTTTAAGCTGAGCTCTTTTGCAGGGAGAACTTTCTTGGACTGGTTGGACTTCTTAATTAATGGGGAGGAAGCTCCTTTAATTGGATCGCTTTTCTCTGAGTTTCAGATATTTTCTATTTGTGATATGGAGGAAATCTGGGAGCTACGGAATGGGATCCGTGCTAACAGCTTAAAAGTGGATATCCATTGCCTTTTTCGAAAAATCAATTCCAAAACTGTTGACCATTTCAATGCTCAGCTACCTTTTTTAAAACCAAGGATAATCCCATATGCTGTTTGGTCCCCCCCAGATCCAGGTTGGCTTAAAATTAATTCCGACTCAACCTTTTTTGCAGGTAAGTCTGTGGCTGCTTGGATTATGCGTAATGATATGGGTAAAGTGGTTAGGGCTGAAACCAAGCTGACTTGGACCTCTGACGTTCCGGCGGCAGAAGTCAAAGCTTTAGTCTTTGCTATGTCAAGTGCTAACTCTCTCCATTTTCCCAATATTCGTTTTGAGTGCGACTCTGAAGTTTCCGTGAGGCAGATACTGAGATTTGATCCTGTTCCAAGCTGGTCGGCTCTCCCGGAGATTATTATCGCTCAGAAACTTCTGCGTGAGAATAAGGATTGGTCAGTTGCTTTTATCCCTAGAGTGACCAACCTCGCTGCTCATAATCTGGCGAAATGGTCCAATTGCTCCAATGTGTTTGGGATTGTTCAGGCCTCATCTCCTGTTTGGGATACTTTTGTCTTTAATCCACCTTAATTTGTTTTAGTTTGGGGTTTTTGTAATGGCTGTTACTTTTGAAAATTAGTGCTTTTTCTTGGGGTGGTTTTTTTTGCTACATGTCACTG	MVMQIPDFFTSLLSPDVKPIDRSIKLFDDSMIESWNGIGSRFVNYFKLLFYSNFKHSPHPFPDDLNDMFPKILSAEDNRNLCHLPSPEEIKSCLFSMDSNSCPGPDGFPPLFFKHFWHITGPEFTTGVQHFFTHGLLLKSTNHTFLTLIPKKEPASKVEDFRPISLCNVIYKVITKIISNRLKPLLDRIISPLQMAFVPGRSIVNNTIITHEIMHYLNSKKGKKHFMAIKIDMAKAYDHVEWPLLVSILKNLGFCDTFISWIHNCISSCSFSVLVNGAPFGFFNPSRGIRQGDPLSPTLFILYFEILSRFLASKGVTGTLKGIKIGRRSPWINHVMYADDLIVFAEATLDEAKALSDTLATLHAWSGLKDNLDKSVIHFSRNTPHTTKLEILQTLGFMECPHNLNHLGKPFCKQKSRKEASNDLLDHFTKRLASWKSHHLSQAGRATMIRAVAQSAPVYHMSTTILPKSVSNAIDSVMRNFWWGSSKHHHKLHLIAWDTLCKPKSKGGLGFRRTQDFNRALVAKLTWALCHDPGANICLKLLHDIYIGNWNFLDSPKSFSGCSWIMRDIINCRDLIAKGACFKIGLNSNIRTWEDPWIPSIPNFKPPYNHLDGNTVIKYARVQSLLTPGLPIWDFPLLDALFDIEVRYAILRVPILQTEEPNALVWTPSSKGVFSTKSAYLTDQNHRFTSSDTSGNTRKASIWKLKIHERHKFFLWKLSADALPTRFRLARILPISEYCCLLCGYHEESTDHLFIDCPVAHQIWFMSKWAFKLSSFAGRTFLDWLDFLINGEEAPLIGSLFSEFQIFSICDMEEIWELRNGIRANSLKVDIHCLFRKINSKTVDHFNAQLPFLKPRIIPYAVWSPPDPGWLKINSDSTFFAGKSVAAWIMRNDMGKVVRAETKLTWTSDVPAAEVKALVFAMSSANSLHFPNIRFECDSEVSVRQILRFDPVPSWSALPEIIIAQKLLRENKDWSVAFIPRVTNLAAHNLAKWSNCSNVFGIVQASSPVWDTFVFNPP	OTHER	Target P
Rs_project_406217	Rs_project_406217__TRINITY_DN6572_c1_g3_i1	2.6435	24.6309	-3.20777	0.00117909	0.0279521	Transcript DEG	Protein NUCLEAR FUSION DEFECTIVE 4	protein NUCLEAR FUSION DEFECTIVE 4-like [Primulina tabacum]	Protein NUCLEAR FUSION DEFECTIVE 4	sp|F4I9E1|NFD4_ARATH	Protein NUCLEAR FUSION DEFECTIVE 4	3.81e-06	PF23262;PF06813;		karyogamy [GO:0000741]; polar nucleus fusion [GO:0010197]; response to salt stress [GO:0009651]		membrane [GO:0016020]; mitochondrion [GO:0005739]; nucleus [GO:0005634]		ath:AT1G31470;	other_or_unresolved	F4I9E1	NFD4_ARATH	reviewed	NFD4 At1g31470 T8E3.15	Arabidopsis thaliana (Mouse-ear cress)		FUNCTION: Required for karyogamy during female gametophyte development, when the two polar nuclei fuse to form the diploid central cell nucleus (PubMed:16698901). {ECO:0000269|PubMed:16698901}.			SUBCELLULAR LOCATION: Membrane {ECO:0000255}; Multi-pass membrane protein {ECO:0000255}.		IPR036259;IPR056555;IPR010658;		NP_174432.2;	AC027135;CP002684;	Developmental protein;Glycoprotein;Karyogamy;Membrane;Reference proteome;Transmembrane;Transmembrane helix;Transport	CTCGAACATCCCGAGCTCCAAAATAAGGGCTAACTGCAACATGGCATGCCCGATCCACAATCTGCAATAACAGTGCAATATGCATACACAAGAATTTAATGTAATAGTTTGAAAGAAATAACCGTAAATAATGACGTGTAGACTGAGTTCTGAAGTCGAGGTCAACTTCTAGGTTGCACGCCCGATCTGATATAACAGGGTTTTACTGCTAGATTGCATATCCGAATTCCTGCATAAGGACTTATTGCAAGATTGCATGCCCGAGCTATAACTGAGATCGCCCCAAAAGTACTGCAAAAGTACACCAAAATACCAGACAGAAATAATCCACAAAAATAATATCTTGCAATTTAATCACATGACGCAATATAAAAAATTTAAATAACAGTTGGAAAGAAATAACCGTAAACCCGGGTCAAAGAGATTGAGCACCGAACTCGAGGTCAATTGCTACGTGCAGTGATGGACATCGCGGGGCATTGCGGGATTCAAAGGTACAACCAGATAAAACACGTAAATTAGGGCACCAATCATCATCTTCAATTTATCCATTGTTGCTACGAGTCCGATATCAGTCCCTGAAATAAATTAAAATCGCCGAAGAAAATTTTCAAGGTTTGTATTCACGAACAAAACAAAGGTCTGGCTTCCCTTGCGCTTAAATGTCAACAATAAGTTAGAAGAATGGATCGGTTCATGCAGTTGAGGAGAAGATTCTTTTCTTGAAGATAAAGCTAGAAATGAATATGGGTGGGTACATCGGAATGCCCGAGTGCCAAACCTATTTGACCCAGATTATTCGTAACCGTGAGTCCCGTACTAACTCCACATAGAAACAACACAAACAAGATCCAAAAATCCATAGTCCTCAGAGCTTCAAATATGGTGTGCTCCTCCCCCAGCACCGGCCGTTTCCGCTTCCACCTTCTGCCAGAAGTGGTTCCCGCCGCATTATTCTACGTC		n.a.
Rs_project_319478	Rs_project_319478__TRINITY_DN869_c4_g1_i1	6.51615	60.1107	-3.20721	6.9915e-06	0.000970218	Transcript DEG														other_or_unresolved																	TCTGCGGACAGTGATTTTTCGGCTGGAGGAGTTGCGACCCACCACACCCGGTGTTGTTACAGTCAAAATGTATTAATCGGGTTGTTAAAATTTTTATTGTAATACGGAAATATGATGAGCCTGTTATAATCTTGAAATATAAGATGTTCATTAATGGATTTTGGGTGTTTTTGCAAAGTTCATAAAAGCATTAAGGGGTTTTATGCATTTAAAGAAAGGCTTTCATGACATTTGAAGTAGGTAGATAGTTAAAACAAAGAAAATGAGTGAAATAGGTAGTGTAAACTAAGATTCTTCGAACTAGGCAGTACAATTAAAGAAAAACTTAAGAAGATGGTAAGTTTACCTTACGATTAATAACCATTTCTTTACAACAAAACAAAACTTTAAAAAAATTAAAATTGTTTGGGTGCACCATTTTCACGCAGAGAATGGTTCAGGGCTGGAGTTGGAATGGGACGCGCTAATATCTGTGGAAGAAGCCTCGAATTTTGGGATTTTAGCCATTGGTAACAATACTGATTTTAAATGTAATTTTTCTAAGATTTTTGTCGATATTCAAAAAAATTTCTAAATATTGTATGTATCTTAAAAGTTTATCAAAGTTTTGTACTATCAAAGAAACATTAACGATGCCACGCTTGTTGAAAAAGAGTATTGATCGTAAATAACAACAAATTTCATACATGAAACTATTTTCAAAATAAGAAAGTTGTATTGACCATACTCAATAAAATCACCAATGACAATGACAATGAAACCTTTTGATTGCTTGTTCTCATAGCTTCATCCTTGTATTTTAAGGGGGTCCTATATATATATTTGATATTCATAAATCCGTATGTCCTAGACTTCAACTAGGAATACCCCAAGTAGCAATATACTGACTAACAAAATATTACTACTTCACCTCCTGATTGAGATCAACAACTTTGTGGGTATCAATCTATTATCTAACTTCAGGTTCAACTTCTGTACAAACCAAAGAACATTTATATTTTATATTTTATATTAAAAAATAAATAGCAATTGAAATCAGACATTTTAGTGACTGTATAACCCCTATTATAGAAATTAATATGAA		n.a.
Rs_project_410136	Rs_project_410136__TRINITY_DN4314_c0_g3_i1	1.9143	17.6764	-3.20691	0.000934605	0.0241525	Transcript DEG	Calmodulin-binding protein	uncharacterized protein, partial [Primulina huaijiensis]				6.98e-47	DUF1645							other_or_unresolved																	ATAAGCCCACGGTTGAGTCAAAAAAACTCTGTTCCTTCCTTCCCCTTTCCTACCCCAGCATTTATATATAAATTCCCATTTTAACTTCGGCAATCATCTCCTGTAAAATCTCCATACACACTCTATAATAACAATGGCGACAATGGAGATTATGAAACCACCAACAAACATGGATTTCAAATTCGACAGCGCCTCCACTTCACCTTACATAACTGCTCCTTCCAGCCCCCAGCGCTTCGGCTCTTTCTTTTACAGTGCTCCCGCCAGCCCACGAGTCCACGCCGCCAGCGATGTTTCCGTGCCGTTTGACTGGGAGAAAAACCCTGGAATCCGTAGAAGTAAAGAAGAAGAACATATCAGTAGTACCGCTGCCTCTTCAAACTACGGCGATGCTGATCAAGATTTGGAAGAGATTGATTTTGAATTTGATTTTAGTGGGAATCTGGAGAGGCTTTCTTTGTCGGCGGATGAGCTTTTCGACGGAGGAAAGATAAAGCCCTTAAAGCCACCTCCAAGATTTCATTACGAACAAAATCACAAACCCCCCGCCCCCGCCCTCGCCCTCGCCCTCGCCCTGGATTCGCCTAAATCACCCAAGAAAATGTTCAGACGAGCATTCCCTCCACCACGGCAAAACCGATATGTAAATGAGAATGATTCTTTCCAAGACCCGTTTGCAGCAGCAGCAGCCCTGGAAGAGAACCGGAAACAGAGTTTTGAAGAAATTTACACGAGAGGAAGGGAAAGATTCAACGATCCTTCGAACCCGTCACAATCCAGGCATAAAGCGACAAGATCTTTGTCTCCTCTCAGAGTTTCTGATCTATTATTCGATCAGGAACCGGCGGAAAATCAAAACCCCT	MATMEIMKPPTNMDFKFDSASTSPYITAPSSPQRFGSFFYSAPASPRVHAASDVSVPFDWEKNPGIRRSKEEEHISSTAASSNYGDADQDLEEIDFEFDFSGNLERLSLSADELFDGGKIKPLKPPPRFHYEQNHKPPAPALALALALDSPKSPKKMFRRAFPPPRQNRYVNENDSFQDPFAAAAALEENRKQSFEEIYTRGRERFNDPSNPSQSRHKATRSLSPLRVSDLLFDQEPAENQNP	n.a.
Rs_project_222989	Rs_project_222989__TRINITY_DN691_c1_g1_i25	2.67857	24.8133	-3.20659	0.0004986	0.0160717	Transcript DEG	sp|Q8GZ38|UNE10_ARATH Transcription factor UNE10 OS=Arabidopsis thaliana OX=3702 GN=UNE10 PE=1 SV=1	transcription factor UNE10 isoform X2 [Henckelia pumila]		sp|Q8GZ38|UNE10_ARATH	Transcription factor UNE10	6.1e-130	PF00010;		de-etiolation [GO:0009704]; DNA-templated transcription [GO:0006351]; double fertilization forming a zygote and endosperm [GO:0009567]; negative gravitropism [GO:0009959]; negative regulation of seed germination [GO:0010187]; regulation of DNA-templated transcription [GO:0006355]; response to blue light [GO:0009637]; response to far red light [GO:0010218]; response to jasmonic acid [GO:0009753]; response to light stimulus [GO:0009416]; seed germination [GO:0009845]; seedling development [GO:0090351]	DNA-binding transcription factor activity [GO:0003700]; protein dimerization activity [GO:0046983]; sequence-specific DNA binding [GO:0043565]	nucleus [GO:0005634]; plasmodesma [GO:0009506]		ath:AT4G00050;	other_or_unresolved	Q8GZ38	UNE10_ARATH	reviewed	UNE10 BHLH16 EN108 PIF8 At4g00050 F6N15.11	Arabidopsis thaliana (Mouse-ear cress)		FUNCTION: Transcription factor binding to G-box elements (5'-CACGTG-3') in target genes promoters, particularly in far-red light but barely in the dark (PubMed:31732705). Required during the fertilization of ovules by pollen (PubMed:15634699). Repressor of phytochrome A-mediated far-red light responses including seed germination, suppression of hypocotyl elongation, and randomization of hypocotyl growth orientation (PubMed:31732705). Does not inhibit phyB-induced red light responses (PubMed:31732705). {ECO:0000269|PubMed:15634699, ECO:0000269|PubMed:31732705}.			SUBCELLULAR LOCATION: Nucleus {ECO:0000255|PROSITE-ProRule:PRU00981}.		IPR031066;IPR011598;IPR036638;IPR047265;		NP_191916.3;	AF488561;AF069299;AL161471;CP002687;AK117229;BT025971;	DNA-binding;Nucleus;Reference proteome;Transcription;Transcription regulation;Ubl conjugation	TAATTGATTTTCTTTTTCTTAAGACTTGATATTAGAACAAAAAATAACCCCCTAACACAGTGACTGTTCCAAGATGTGTAAATAAAATGTAATAAAACACATAATGACTTTTCCTGGATGTGTGAAAATAAAATGTAACAAATTTAGTGACAGTAAATCCTATCTGTAATAAATATTTATTTATTTAAGATGTATAATATGAAGAAAAAAAAAATGCAATCTGGCTCATCTGTTGTTCACGGAAAATTTGATGTTACCCCAGGGACAGTGTCCTGAGGTGTATCCAACATACATCGAGAATATTTCAAAATGAATATTCTCAAAGTACAGTGAGATATACTCCTAAGGGCAATGCTATCAAATGAACCTTTTTTCGTCATGTGATCGAAACATTTAATCAAATAATAAAACGAAAATAACAATTTATATATTTTTAAATGAATTATGCATAGAAAAGAATACATGAATAAATCTTATACCTTGCTGGAATTTGGGACCAACTTCTGCAATGTCTTCATCCTTTGATTTATCCTGTCCCTTCGTTTACGTTCAGACTGGTTATGAATAGCAGCTGCCCTACTCCTTTTTGCCAAGACTGGGGATTTTCCAGTTCCTCTTTTCTTGCCTTCTTCGTCACATTTTTTCCTCTGTCGCCTACTGTGACACACAGAGTCATGGTCCTCGCTAGTGCTCTTGCTGTATTCCTTGCCGGAGCTGGTATTCTCCGGCGAATCCACCGACGGAGAAACGAACCCCGCCGTTCCCAGTCGCTTCCCGCAGATATCACGCGTCAACTGCAAACTATCCCTCCCGCACGTGGCACTCTCACTCGCGCTCCCATTCGTGTCACAGCTGTTGACATCCACACGCCCGTCATGGTTCCCTCCCCCGCCGCCGCCGCCGTCCAACGTGGCGGCGACACCGCTGCAAGAACCCACCCTGGTGGAGCACCCCAGCACGTGCGAGGAGGGGACCGGGTTATCGTTATTCCTGTTGACGATGTTGATATTGTTGCATGGAACTAAGGCGTCCATCGTCGTCGTCATGGCGAGGGAAGCCGTAGCCGCGGGTTTGACCATGGACCGACTGTGGTCGAACCAAGGGACCAGGTCATCCCGGGTACCGTCGGGGGCGGACTTGGGATCGGGGATGCGCGTGGCTTGGTTGACTATAGACTCTAGTGTCCCGGTGCCGGCGCGTGGCTTATCCCATGGGGTGTACTTAGTAGGGGGC	PPTKYTPWDKPRAGTGTLESIVNQATRIPDPKSAPDGTRDDLVPWFDHSRSMVKPAATASLAMTTTMDALVPCNNINIVNRNNDNPVPSSHVLGCSTRVGSCSGVAATLDGGGGGGGNHDGRVDVNSCDTNGSASESATCGRDSLQLTRDICGKRLGTAGFVSPSVDSPENTSSGKEYSKSTSEDHDSVCHSRRQRKKCDEEGKKRGTGKSPVLAKRSRAAAIHNQSERKRRDRINQRMKTLQKLVPNSSKV	n.a.
Rs_project_329177	Rs_project_329177__TRINITY_DN15343_c0_g1_i3	54.6495	504.284	-3.20597	0.000259866	0.010562	Transcript DEG	sp|P07398|RBS3_WHEAT Ribulose bisphosphate carboxylase small subunit, chloroplastic 3 (Fragment) OS=Triticum aestivum OX=4565 GN=RBCS3 PE=2 SV=1	ribulose bisphosphate carboxylase small subunit, chloroplastic-like isoform X1 [Henckelia pumila]		sp|P07398|RBS3_WHEAT	Ribulose bisphosphate carboxylase small subunit, chloroplastic 3 (Fragment)	4.05e-42	PF00101;		photorespiration [GO:0009853]; reductive pentose-phosphate cycle [GO:0019253]		chloroplast [GO:0009507]			chloroplastic_or_plastid_annotation	P07398	RBS3_WHEAT	reviewed	RBCS3	Triticum aestivum (Wheat)		FUNCTION: RuBisCO catalyzes two reactions: the carboxylation of D-ribulose 1,5-bisphosphate, the primary event in carbon dioxide fixation, as well as the oxidative fragmentation of the pentose substrate. Both reactions occur simultaneously and in competition at the same active site. Although the small subunit is not catalytic it is essential for maximal activity. {ECO:0000255|HAMAP-Rule:MF_00860}.			SUBCELLULAR LOCATION: Plastid, chloroplast {ECO:0000255|HAMAP-Rule:MF_00860}.	RuBisCO small chain family	IPR024681;IPR000894;IPR036385;			X00234;	Calvin cycle;Carbon dioxide fixation;Chloroplast;Photorespiration;Photosynthesis;Plastid;Reference proteome	TTCGAGAAGACGGGGCCGTTCATCGAACGTGGGAACAACAGGAGCCCTGGATACTACGATGGCCGGTATTGGACAATGTGGAAGCTGCCGATGTTCGGTTGCACGGATGCGGTGCAGGTGGTTAAGGAGATAAAGGAGGTTTCCAAGGAGAAACCCGATGCCTACGTCAGGGTCATCGGATTCGACCCGTTTCGCCAAGTGCAGTGCATTAGTTTCATCGCCCACAAGCCACCAGGCGCCGATCCATGATGATTCTCTCTGGTAGTACTACTACTTGTTAGAGGGGTCATTTATTTCTTGATTCCTCACCCTTTGCAACGTTCATTTCTTTCCTTTTTTTCAAGTTATGTAAGGGTTTTTATATATCGAACTCATTTTGTGGTGGTATCCTTCATTAATTCTCTATCTCGCGCG	FEKTGPFIERGNNRSPGYYDGRYWTMWKLPMFGCTDAVQVVKEIKEVSKEKPDAYVRVIGFDPFRQVQCISFIAHKPPGADP	n.a.
Rs_181207	Rs_181207__Cluster-14775.84144;orf1	2.66059	24.7246	-3.20539	0.000460207	0.0152656	Transcript DEG	HIPL1 protein-like	HIPL1 protein-like [Primulina tabacum]		sp|Q9SSG3|HIPL1_ARATH	HIPL1 protein	3.37e-232								other_or_unresolved																	GTGGTTGCTATATATTTAGTCACTGTCCAATCATTCCTTCCACAATACTGGAAAATGGATGGAGTTTTATACATTCTCTCATTGTTCAGTCTCCTACTGCTTCTCCCCTTTCCTTCTTATTCACTGCCCTTGTGCACTAGCTTGAGAGCACCTACTAGCCTAAAGGGGCATTTAGCATTCTGTCCATACAATGGAAAAGTTTGCTGCGATACAGCAGACGATCTGCAGTTGCGGAAGCGCTTTGATGCTATGAATATATCTGATTCTGCCTGTGCTGCTGTTGTGAAATCCATCATCTGTGCGACTTGTGATCCATTCTCAGCAGAATTATTTGAGGTCAATTCGAACCAACGAACAGTTCCAATACTTTGCAACTCCACTGCTTCTTCCGGTGCAGCAATTTCATCCTTGTCAAGCCAAGCAAACAATAACTTTTGCTCATCTGTATGGGAAGCTTGTAAAACAGTATCCATCTTGAATTCTCCCTTTGCTCCTGCGTTGCAAACCAAAGCTGTTTTGCCACAAAACGCAACCTTATCAACTCTAACTGACCTCTGGCAATCGGAATCCGATTTTTGCAATGCATTTTCGGGTTCTTCTGATGAAAAATCTCTTTGCTTCAATGGTAAACCTGTTTCCCTCAACGAAACCGATACATTACCTCGCCCTAAAGGCATTTGCCTCGAAAAAGTCGACAATGGATCTTATCTCAATATGGTTGCTCATCCTGATGGATCAAACCGCGCCTTTTTCTCGAGCCAACCAGGCAAAATCTGGTTAGCCACTATCCCTGATCAAGATTCAGGGGATGTATTAAGGCTCGACGAATCGAGCCCGTTTGTTGATTTGACGGATCAAGTTCATCTAGATGCAAGCTTTGGAATGATGGGAATGGCTTTTCATCCAAACTATGCAACAAACGGTAGATTCTTTGCGTCATTTAACTGTGACAAAGAGAAGTCTCCAGCCTGTGGGGGAAGATGTGCTTGTAACTCAGATGTCTCATGCGATCCTTCAGAGTTAAGTTCAGTAGATTCAGGAGAGCCTTGCAGATATCATGTGGTTGTTGCTGAATATACTGCCAACGGAACTTCTTCAAGCCCATCAACAGTAAACCTTTTTCGCCAAACTTAA	VVAIYLVTVQSFLPQYWKMDGVLYILSLFSLLLLLPFPSYSLPLCTSLRAPTSLKGHLAFCPYNGKVCCDTADDLQLRKRFDAMNISDSACAAVVKSIICATCDPFSAELFEVNSNQRTVPILCNSTASSGAAISSLSSQANNNFCSSVWEACKTVSILNSPFAPALQTKAVLPQNATLSTLTDLWQSESDFCNAFSGSSDEKSLCFNGKPVSLNETDTLPRPKGICLEKVDNGSYLNMVAHPDGSNRAFFSSQPGKIWLATIPDQDSGDVLRLDESSPFVDLTDQVHLDASFGMMGMAFHPNYATNGRFFASFNCDKEKSPACGGRCACNSDVSCDPSELSSVDSGEPCRYHVVVAEYTANGTSSSPSTVNLFRQT	n.a.
Rs_6542	Rs_6542__TRINITY_DN61632_c0_g1_i5	2.22091	20.7831	-3.20459	0.000565776	0.0174005	Transcript DEG	alcohol dehydrogenase-like 4-like;	alcohol dehydrogenase-like 4 [Primulina tabacum]		sp|A1L4Y2|ADHL3_ARATH	Alcohol dehydrogenase-like 3	1.68e-193	PF08240;PF00107;		formaldehyde catabolic process [GO:0046294]	alcohol dehydrogenase (NAD+) activity [GO:0004022]; S-(hydroxymethyl)glutathione dehydrogenase [NAD(P)+] activity [GO:0051903]; zinc ion binding [GO:0008270]	cytoplasm [GO:0005737]; cytosol [GO:0005829]		ath:AT1G32780;	other_or_unresolved	A1L4Y2	ADHL3_ARATH	reviewed	At1g32780 F6N18.16	Arabidopsis thaliana (Mouse-ear cress)	1.1.1.1		CATALYTIC ACTIVITY: Reaction=a primary alcohol + NAD(+) = an aldehyde + NADH + H(+); Xref=Rhea:RHEA:10736, ChEBI:CHEBI:15378, ChEBI:CHEBI:15734, ChEBI:CHEBI:17478, ChEBI:CHEBI:57540, ChEBI:CHEBI:57945; EC=1.1.1.1; Evidence={ECO:0000250|UniProtKB:P06525}; CATALYTIC ACTIVITY: Reaction=a secondary alcohol + NAD(+) = a ketone + NADH + H(+); Xref=Rhea:RHEA:10740, ChEBI:CHEBI:15378, ChEBI:CHEBI:17087, ChEBI:CHEBI:35681, ChEBI:CHEBI:57540, ChEBI:CHEBI:57945; EC=1.1.1.1; Evidence={ECO:0000250|UniProtKB:P06525};		SUBCELLULAR LOCATION: Cytoplasm {ECO:0000250|UniProtKB:P06525}.	Zinc-containing alcohol dehydrogenase family, Class-III subfamily	IPR013149;IPR013154;IPR002328;IPR011032;IPR036291;			AC017118;CP002684;BT029769;AY087044;	Cytoplasm;Metal-binding;NAD;Oxidoreductase;Reference proteome;Zinc	CTCGCCTCGTTCAAGTATATATAAAAAAACAGAGCACACACAAACACAGTAATTAATAGATCAATGGTTAGTTTGGAAAATCACACTTCCTACAACCATACCATTTCAACCGACACCATCGGCAAAGTTATTACATGCAAAGCTGCGGTGGCGTACGGGGCTGGGCAGCCTCTTGTTGTGGAGGAGATTCTGGTTGATCCTCCTCGGAGTAAGGAGGTCCGGATCAGGATTCTGTTCACTTCAATCTGCCACACAGATATCGACGCTTGGCAAGGAGAGAATGAAGCCCAGCGGGTGTACCCTCGAATTTTCGGCCATGAAGCCTCTGGAGTGGTGGAAAGTGTGGGAGAAGGGGTGGAGGAAATAGAAGTAGGGGACCACGTGATTCCCATATTCAACGGAGAGTGCGGGGAATGCGCCTACTGCAAGTCGGAGAAGACAAATCTGTGCGAGACATATCGTGTGAATCCGTTCAAGAGCACGATGACCGGAGATGGAAAGTGTCGGTTTAGGACCAAACAAGGAGAACCTATCTACCATTTCCTCAACACTTCGACATTCACAGAGTACACAGTTCTGGATTCAGCCTGCGTAGTCAAGATTGACCCCAGGGCTCCACTGCCCACGATGACACTGCTCAGCTGCGGTGTTTCTACGGGACTCGGAGCGGTATGGAATACCGCAAACGTCCAAGCCGGGGCAAGTGTCGCTGTGTTTGGCTTGGGAGTTGTGGGCCTGGCTGTTGTTGAAGGGGCAAGAGCCAGAGGAGCATCAATAATTATTGGAGTTGACATTAACCCAGAGAAACGACTCAAAGGACAGGCAATCGGGATCACAGACTTCGTAAATCCCAAGGATCTTGACAAGCCTGTACACCAGAAAATAAGGGAAATGACAGACGGAGGGGTGCACTACAGTTTTGAATGTGCAGGAAACTTGGATGTCCTCCGGGAGGCTTTTTTGTCCTCCCATGATGGTTGGGGTCTTACCGTGATACTAGGGATCCATCCAACGCCAAGATTGCTACCAATCCATCCAATGGAGCTCTTTGATGGGAGAAGAATGGTGGCAGCAGTGTTCGGCGACTTTAAAGGGAAATCTCAATTGCCTCATTTCGCAAATCAATGCATTAATGGGGATGTGAAGTTGGATGAATTCATTACCCATGAGCTGCCATTTATCAAGATTAACGAAGCTTTACAATTACTCATCGATGGAAAATCCTTGAGATGCCTTCTTCACCTTTG	MVSLENHTSYNHTISTDTIGKVITCKAAVAYGAGQPLVVEEILVDPPRSKEVRIRILFTSICHTDIDAWQGENEAQRVYPRIFGHEASGVVESVGEGVEEIEVGDHVIPIFNGECGECAYCKSEKTNLCETYRVNPFKSTMTGDGKCRFRTKQGEPIYHFLNTSTFTEYTVLDSACVVKIDPRAPLPTMTLLSCGVSTGLGAVWNTANVQAGASVAVFGLGVVGLAVVEGARARGASIIIGVDINPEKRLKGQAIGITDFVNPKDLDKPVHQKIREMTDGGVHYSFECAGNLDVLREAFLSSHDGWGLTVILGIHPTPRLLPIHPMELFDGRRMVAAVFGDFKGKSQLPHFANQCINGDVKLDEFITHELPFIKINEALQLLIDGKSLRCLLHL	OTHER	Target P
Rs_15756	Rs_15756__TRINITY_DN65951_c0_g1_i12	6.73464	62.3683	-3.20445	0.00154901	0.0331669	Transcript DEG	chaperonin 60 subunit alpha 2 chloroplastic-like;	zinc finger protein CONSTANS-LIKE 16-like [Primulina huaijiensis]		sp|Q8RWD0|COL16_ARATH	Zinc finger protein CONSTANS-LIKE 16	3.97e-144	PF06203;PF00643;		regulation of DNA-templated transcription [GO:0006355]	DNA-binding transcription factor activity [GO:0003700]; zinc ion binding [GO:0008270]	nucleus [GO:0005634]		ath:AT1G25440;	chloroplastic_or_plastid	Q8RWD0	COL16_ARATH	reviewed	COL16 At1g25440 F2J7.10	Arabidopsis thaliana (Mouse-ear cress)					SUBCELLULAR LOCATION: Nucleus {ECO:0000255|PROSITE-ProRule:PRU00357}.	CONSTANS family	IPR010402;IPR049808;IPR052453;IPR000315;		NP_173915.2;	AC079281;CP002684;AY093174;	Coiled coil;Metal-binding;Nucleus;Reference proteome;Zinc;Zinc-finger	CTCGTTCAGGTTCATTTTTAAGCTGGAACTTAAGTTTCACATATAACAAATAGAGCTATGAATAATATTCATGAATTCAAAGCTGCAAACGCCATCGGAGGCAAGACTGCAAGAGCTTGTGAGAGCTGTTTAAGGAAGAGGGCTCGGTGGTTTTGCGTTGCGGATGATGCTTTCCTATGCCAATCTTGCGATGCTTCGGTGCATTCGGCTAACCAGTTGGCTAGTAGGCATGAAAGGGTTCGACTCGAAACCTCGTCTTTTAATTCTTGTCCAGCACCAGCTTGGCATCAAGGTTTCACAAGAAAGGCTAGGACTCCGAGGCATGCAAAGTCGACGAAACTGCCAGCAAACAAGCCTCTTCTTCAACTAGTGCCGGAGATTAATGGAGAAGACCCTTTTTCGGAGGAGAATGATCAAGAGCAGCTGCTTTATATGGTTCCAGTTTTTGACCCTTTTCTCGACGAGTTTTCTACTATAGAAACAAGGAAAGGATCAGAAGAAGAAGCCGATTATGACTTGAATCTTGCGGAGTTGCTTAACTGTGATACTGAGTTTGCTTCAAATATTGAGAGCTTATTAGGGGATGTGAATAGTGATTTAGATCAGAAAAAGGTGAAAGTTGAAGATAAAGCATGTCACTTTGATCCAGCGGAGCCGGCTCAAGCATCGTGCAAATTGAAATCATGGCTCCGTCCCTGCTTTGATCCAGCACTGGACATGGAAATGAATTGGGATTTCGATTATGCTTCTTCTTCTTCTATTGTTTGGGAAGATGGAGAACAGATGAAAAAAGAAGCTTCCATTGACGATAGTATTGAAAGCGAAAGAAGTGAAACACAAGTAAAGAAGATGATGTTACTGAGCCTCAACTATGAAGCAGTCATGGCGGATTGGGCAACTCAAGGCTCTCCATGGACTACCGGAGTTCGACCAGACAAGCTAAACCTCGATGAGATTATGAGTTCAAGCTTGGATGGAGATTTTGATGGAGGGAGATGGGGTAGTGCAGCACATGAAATTGCAGAAAGAGAAGC	MNNIHEFKAANAIGGKTARACESCLRKRARWFCVADDAFLCQSCDASVHSANQLASRHERVRLETSSFNSCPAPAWHQGFTRKARTPRHAKSTKLPANKPLLQLVPEINGEDPFSEENDQEQLLYMVPVFDPFLDEFSTIETRKGSEEEADYDLNLAELLNCDTEFASNIESLLGDVNSDLDQKKVKVEDKACHFDPAEPAQASCKLKSWLRPCFDPALDMEMNWDFDYASSSSIVWEDGEQMKKEASIDDSIESERSETQVKKMMLLSLNYEAVMADWATQGSPWTTGVRPDKLNLDEIMSSSLDGDFDGGRWGSAAHEIAERE	OTHER	Target P
Rs_146784	Rs_146784__Cluster-14775.78493;orf1	59.437	155.484	-1.38833	0.000550389	0.0171301	Transcript DEG	CHD3-type chromatin-remodeling factor PICKLE	CHD3-type chromatin-remodeling factor PICKLE-like isoform X1 [Primulina tabacum]		sp|Q9S775|PKL_ARATH	CHD3-type chromatin-remodeling factor PICKLE	0								other_or_unresolved																	TTTTTCAAAGAAACAGGTCCAAACTTGAATCCCAAATTTTTTCTGAGTCTGTACGCCAGCACTGGGAATTCAGTCGAGGCATATAAGAAAATGACGAGTTTGGTGGAGAGGCTTAGGGATCGATCGGATCGCCGGCCCATTTACAACATAGATGATTCCGACGACGATAATGATTTTGTTAAGAGGAATCCTGGATCGGGCTCTTCTCATGACAAATTCGAGAAAATCGAACGTCTTGATGTGAAAGAAGGCCTGTGTCAAGCTTGTGGCAAAGATGACAATCTTTTGAGCTGTGATTCATGTACTTATGCCTACCATCCAAAGTGTTTACTACCACCATTGAAAGCTCATATTCCCAGTTGCTGGAAATGCCCTGAATGCATCGGCCCTCTCAATGAAATCGAGAGAATACTTGACTATGAGGTGTGTCCAACTGCTATTGATGACAGTGATGCATCTAAGCTGGGATCGGATCAAGCACTCATGAACCAGTATTTAGTCAAGTGGAAAGGCCTATCCTACCTCCACTGCTCATGGGTGCCTGAGATAGAATTTGTTAAGGCGCAGAGGTCAAATCCTCGTCTAAAAACCAAAATAAACAACTTCCATAAACAGGCGCCATCAACAAATAACCCCGACGATGAATTTGGTCCTATCAGACCAGATTGGACGACCGTTGATCGGATTATTGCCTGCAGGGATGCAGATGAAGAGAAAGAATACTTTGTGAAATGGAAGGAGCTTACATATGATGAATGCAGTTGGGAGTTGGAATCGGACATTGCATCTTTTCAAAAAGAAATTGAAAGATTTAATAGCTTGCAGTCTCGATATGACAAGGTATCGCTGTCTAAACAGAAGAGCAGCCTTCTTGATGACACGGAATCAAAGAAGAAACAAAAAGAGTTTCAACAGTATGAGAGTAGTCCTGATTTTCTTTCTGGAGGTTCATTGCATCCATATCAGCTTGAAGGGTTGAATTTCTTACGTTTTTCTTGGTCCAAACAAACACATGTGATACTCGCAGATGAGATGGGGCTTGGCAAAACAATACAGAGTATTGCATTTTTAGCATCTCTTTTTGGGGAGATTCATTACCCACATCTTGTGATTGCTCCTCTTTCGACATTGAGAAACTGGGAGCGTGAATTTGCCACCTGGGCTCCTCATATTAATGTTGTGATGTATGTCGGCAGTGCTCACGCTCGCTCTGTGATAAGAGAATACGAATTCTACTATCCCAAAAATCAGAAGAAGAACAAAAAGAGGAAATCTGGTCAAACAGTCGGTGAAAGCAAACACGATAGAATAAAGTTTGACGTTCTTTTGACATCATTTGAAATGATCAACATGGATACATCATCTTTGAAACCCATAAAATGGGAGTGCATGATAGTTGATGAAGGTCATCGTCTTAAAAATAAGGATTCAAAGCTGTTTTCTGCTTTGAAACAATTCTCTAGCAGACATCGTATCCTTCTGACTGGGACCCCACTTCAGAACAATTTAGATGAGCTTTTCATGCTTATGCATTTTCTCGATGCAGGGAAGTTTGGAAGTTTGGAGGAATTCCAGGAGGAGTTCAAGGATATAAATCAAGAGGAGCAAGTTTCTAGGCTTCATAAGATGTTGGCACCACATCTACTGAGAAGATTGAAGAAAGATGTCATGAAAGAGCTACCTCCTAAAAGAGAACTCATTCTCCGTGTTGAATTGAGTAGCATGCAGAAAGAATATTACAAAGCAATTTTGACTCGTAATTATCAAATGCTAACACGCAAGGGTGGCGCACAGATTTCCCTCATAAATGTGGTGATGGAACTGCGCAAACTCTGTTGTCATCCGTTTATGCTGGGAGGCGTTGAACCAGAGGATGTTAATGAGTTTAACAAGCAGTTTCTGGAATCCTCGGGAAAATTACAGCTGTTAGACAAGATGATGGTCAAACTTAAAGAGCATGGCCACAGAGTTTTGATATATACTCAATTTCAGCATATGTTGGACTTGTTAGAAGATTATTGTAACTATAGGAAATGGCATTTCGAGAGGATTGATGGAAGAGTTAGTGGAGCAGAAAGACAAATTCGAATAGATAGGTTTAATGCGAAGAATTCATCCAGATTTTGCTTTCTGCTATCAACTAGAGCTGGCGGGTTGGGAATAAATCTTGCCACTGCTGATACCGTAATTATATATGACAGCGATTGGAATCCTCATGCTGATCTGCAGGCAATGGCAAGAGCTCATCGGCTTGGTCAAACAAATAAGGTAATGATTTACAGACTCATAACTAGAGGAACCATCGAGGAAAGAATGATGCAGATGACCAAAAAGAAAATGATTTTAGAGCATCTTGTTGTCGGAAAGCTCAAGACACAGAATATTAACCAGGAGGAACTGGATGATATTATTAGGTATGGCTCAAAAGAATTATTTGCTGATGACAACGACGAATTGGTAAAATCTCGTCAAATTCATTATGATGATACTGCAATCGATAGATTACTGAATCGTGAACAAATCGAAGATGAAGAGTCTTCATTGTATGATGAAGAGGAGGATGGGTTTTTGAAAGCCTTTAAGGTAGCAAATTTTGAGTACATTGATGAAGCAGAATTGGCAGCAGAAGAGGAAGCACCTGCAATACCAGCAGAATATAAAGCACCTTCAAACAATCCTGAACGATCAAGCTACTGGGAAGACCTTTTGCGAGACAAATACGAAGTAAATAAAATAGAAGAATTTAATGCTATGGGGAAGGGAAAGAGGAGCCGCAAACAGATGGTATCTGTTGAAGAAGATGATCTCGCTGGTTTGGAAGATGTAAGTTCGGATGTGGAAGATGATAATTATGAAGCCGAGTTAACTGATAATGAGACAGCTTCAACTGGAGCTGCGTCTGTCAGGAGACCTTACAGAAAAAGAGCTCGTGACACGTCAGAACCACTTCCTTTGATGGAGGGTGAAGGGAGATCATTTCGAGTTCTTGGATTTAACCAAAATCAAAGGGCTTTATTTGTCCAAATTTTGATGAGGTTTGGCGTAGGGGACTTCGACTGGGCAGAGTTTACACCACGTCTAAAGCAGAAGACTTATGAAGAGATTAGAGATTATGGGAGGCTTTTCTTGTCACACATTGCTGAAGAGATAACTGACTCGCTTACCTTTTCTGATGGTGTACCCAAAGAGGGACTAAGAATACAAGATGTGCTTGTTAGGATAGCAACACTACTTCTTATTAGGGACAAAGTGAGAGCTTTATCAAAGGAGGGATCTATTCTTTTCACAGACGATATTGTATTCCGCTACCCGGGATTAAAAGGAGGAAAACTTTGGAAGGAGCACCATGACCGGTTGCTATTGCAAGCACTATTGAAACATGGTTACGGAAGATGGCAAGCAATTGTTGATGACAAGGACTTGAGATTCCAAGAAGTTATCTGTCAAGAGCTGAACCTTACAATTATCAATTTACCTGTCTCAGGAGCTCCTCAAGTACCAAATACAGATTTAGGAACCTCTCAAGCACAACTTCATACATCAGGGACTTTGCAGGCTCAAGTGTCTGCTTCTGGAATTCCTCAAGCATATGAGCCTACTCCAGGCCTGTCTCATGCACATAATGGCGGAAACACAGAACATGTTGATGTGACTGGTAATCAGGCAAAGGAAACTAACGGTGCCAATGATTTTGGAGCTGACGTTGCAGGTGGAACTACTGACACTCCTGCACGAGTGCAACTTTTTCAAGACCAATCTGTGCTATATCATTTTAGAGAGATGCAGAGGAGACAAGTTGAGTTTATTAAGAAACGGGTGCTTCTTTTAGAGAAAGGACTCAATGCAGAACAACAAAAGGAATATTTTGGTGATGAGAAAACGAACATGCCAAATAATGTGACAGGACAGAAAGTCACAGATGTGAAAATTCCAAGTTCTGATGGAATGGAGTCCCAGCTTGCCAACCAGTTGCTTCAAGTTGAAATTATTGCTCCTGGGGAAATTTTTAGTGCTGCTTGCGATAAAAGATCAGATCGCTTGGATATGGCCAGGCTCTACAATGAAATGTGCAGGGTTGTTTCGGACAATGACCGAGATTCAGTGGAAGCATATCTAGCTAATAGACCGGCAAGTTTGAAAGTAAGAAGAAATATGGTTGGGTTGAAAGAATTAAACGAGGAGATAGATCACATACTTTCAGCAAAAATCAGCAGTGAAATTATCGATGCTTCATCAAATGGGAGCGGAGGACCTACAAAAATGGTTGTGGATGAAGAAGATGATGTTTCTTTGGGA	FFKETGPNLNPKFFLSLYASTGNSVEAYKKMTSLVERLRDRSDRRPIYNIDDSDDDNDFVKRNPGSGSSHDKFEKIERLDVKEGLCQACGKDDNLLSCDSCTYAYHPKCLLPPLKAHIPSCWKCPECIGPLNEIERILDYEVCPTAIDDSDASKLGSDQALMNQYLVKWKGLSYLHCSWVPEIEFVKAQRSNPRLKTKINNFHKQAPSTNNPDDEFGPIRPDWTTVDRIIACRDADEEKEYFVKWKELTYDECSWELESDIASFQKEIERFNSLQSRYDKVSLSKQKSSLLDDTESKKKQKEFQQYESSPDFLSGGSLHPYQLEGLNFLRFSWSKQTHVILADEMGLGKTIQSIAFLASLFGEIHYPHLVIAPLSTLRNWEREFATWAPHINVVMYVGSAHARSVIREYEFYYPKNQKKNKKRKSGQTVGESKHDRIKFDVLLTSFEMINMDTSSLKPIKWECMIVDEGHRLKNKDSKLFSALKQFSSRHRILLTGTPLQNNLDELFMLMHFLDAGKFGSLEEFQEEFKDINQEEQVSRLHKMLAPHLLRRLKKDVMKELPPKRELILRVELSSMQKEYYKAILTRNYQMLTRKGGAQISLINVVMELRKLCCHPFMLGGVEPEDVNEFNKQFLESSGKLQLLDKMMVKLKEHGHRVLIYTQFQHMLDLLEDYCNYRKWHFERIDGRVSGAERQIRIDRFNAKNSSRFCFLLSTRAGGLGINLATADTVIIYDSDWNPHADLQAMARAHRLGQTNKVMIYRLITRGTIEERMMQMTKKKMILEHLVVGKLKTQNINQEELDDIIRYGSKELFADDNDELVKSRQIHYDDTAIDRLLNREQIEDEESSLYDEEEDGFLKAFKVANFEYIDEAELAAEEEAPAIPAEYKAPSNNPERSSYWEDLLRDKYEVNKIEEFNAMGKGKRSRKQMVSVEEDDLAGLEDVSSDVEDDNYEAELTDNETASTGAASVRRPYRKRARDTSEPLPLMEGEGRSFRVLGFNQNQRALFVQILMRFGVGDFDWAEFTPRLKQKTYEEIRDYGRLFLSHIAEEITDSLTFSDGVPKEGLRIQDVLVRIATLLLIRDKVRALSKEGSILFTDDIVFRYPGLKGGKLWKEHHDRLLLQALLKHGYGRWQAIVDDKDLRFQEVICQELNLTIINLPVSGAPQVPNTDLGTSQAQLHTSGTLQAQVSASGIPQAYEPTPGLSHAHNGGNTEHVDVTGNQAKETNGANDFGADVAGGTTDTPARVQLFQDQSVLYHFREMQRRQVEFIKKRVLLLEKGLNAEQQKEYFGDEKTNMPNNVTGQKVTDVKIPSSDGMESQLANQLLQVEIIAPGEIFSAACDKRSDRLDMARLYNEMCRVVSDNDRDSVEAYLANRPASLKVRRNMVGLKELNEEIDHILSAKISSEIIDASSNGSGGPTKMVVDEEDDVSLG	n.a.
Rs_project_407852	Rs_project_407852__TRINITY_DN41669_c0_g1_i16	2.28295	21.364	-3.20356	0.000417239	0.0143351	Transcript DEG	CCT motif	uncharacterized protein [Henckelia pumila]				2.17e-39	CCT							other_or_unresolved																	CTTCGGTCTTCACGAATCTTCCACGAAATCTTGGCTGGCTGTCAGCCAACGCCTTCCTGCAAGCATACTTGATTTTTCTGCCAAAGTTTCGTTTGGCCTTCTTGTTCCGGTACCTGGAAAGTTTTTCCTTGCGTTCTTCGGAAGTGTAACTACTCGTAACAGTTGGCATCCCCAACGGGGATTGTACGAGGTTTACATTACCGTTACCAAGACTCTGTCATAAAAACTCAGAATCAATGAACCGTGTCCCATCCTGTTGAAGAGGACACAAAACATCTAACCCTTTCTTAGTTCCCAGACTTTGTCGTAGAACCGATATATATATATGCATATGGACTCGAATCATGAGAACAAGTAAAGGAGAAATTCTCTCACTTTATTGGGTTCACATGTTATGGAAATAGCAACAAATGATGCCCCTTGAGATTTGATTAACTTTACAGCAACCACTTTTGTTACTTGGTCAATCTTACAGAAATTGTAACGCTGGATATTATTTCCCACTCTCAAGTCGCTAAAAGAGTCGATGTATAACCTTATAAGGTCATTCACACTTCTTCCAGATTCGATAAGAGACAAGAAATCGCTGTGGTTCCCGGCAACAATTGGGATCTTAGAACTCAATCTCATTGTGCAGGAAAATAAGAGTGGAATCGCAAGTACGCATGAGTAGCTTGTAAGGAACATAAACAAGAAAGTAAATCATTTTGAACCTTTATGTCTCCTTCACTGTACGCTCTTCGAATCCCGTAAACAGCTCCAAAGTCCATAATAGGAAGATCAAGAAAATTTGGCCTCAATGGAGCCTCATGCACATACTCCATTGAACTCAGACAGCTCGAACTAACACTCTTCTGGAACGATCCCTCGGCAATGGAGATTCCATCCGTTTTCACAGCAGGAATTTCGATACTTAGGACATCAGATAGAGGCGTTTCATTCCCTTCCTTGGCTAAAAGATCTTTCTTGCAATCGTAAAAAACATCACTGAGGAGCTCGCCGCTCTTGATGGATGATTCGATATCCGACGCAGTCAATGGTTGTGGGGATATGATGTTTTCCCCACAAGACATCATTGAAATGGCAGCTGTCATTGGATCGATTCCAATAATTGGTTCTTCAATTACTGGCTGAGGAGCCTTGAAGAGATCCC	DLFKAPQPVIEEPIIGIDPMTAAISMMSCGENIISPQPLTASDIESSIKSGELLSDVFYDCKKDLLAKEGNETPLSDVLSIEIPAVKTDGISIAEGSFQKSVSSSCLSSMEYVHEAPLRPNFLDLPIMDFGAVYGIRRAYSEGDIKVQNDLLSCLCSLQATHAYLRFHSYFPAQ	n.a.
Rs_project_292569	Rs_project_292569__TRINITY_DN9852_c0_g2_i2	1.14147	10.9034	-3.20254	0.00231679	0.0426128	Transcript DEG	sp|P10978|POLX_TOBAC Retrovirus-related Pol polyprotein from transposon TNT 1-94 OS=Nicotiana tabacum OX=4097 PE=2 SV=1	Beta-galactosidase [Dorcoceras hygrometricum]		sp|P10978|POLX_TOBAC	Retrovirus-related Pol polyprotein from transposon TNT 1-94	1.7e-60	PF13976;PF22936;PF14223;PF00665;PF07727;PF25597;PF00098;		DNA integration [GO:0015074]; proteolysis [GO:0006508]	aspartic-type endopeptidase activity [GO:0004190]; endonuclease activity [GO:0004519]; nucleic acid binding [GO:0003676]; RNA-directed DNA polymerase activity [GO:0003964]; zinc ion binding [GO:0008270]		ko:K08874	ko05166,map05166	other_or_unresolved	P10978	POLX_TOBAC	reviewed		Nicotiana tabacum (Common tobacco)	2.7.7.49; 3.4.23.-		CATALYTIC ACTIVITY: Reaction=DNA(n) + a 2'-deoxyribonucleoside 5'-triphosphate = DNA(n+1) + diphosphate; Xref=Rhea:RHEA:22508, Rhea:RHEA-COMP:17339, Rhea:RHEA-COMP:17340, ChEBI:CHEBI:33019, ChEBI:CHEBI:61560, ChEBI:CHEBI:173112; EC=2.7.7.49;				IPR043502;IPR025724;IPR001584;IPR054722;IPR039537;IPR012337;IPR036397;IPR013103;IPR057670;IPR001878;IPR036875;			X13777;	Aspartyl protease;Endonuclease;Hydrolase;Metal-binding;Nuclease;Nucleotidyltransferase;Protease;Reference proteome;RNA-directed DNA polymerase;Transferase;Transposable element;Zinc;Zinc-finger	GTTGCGGGACATTATAAGTGAGAAGAAGAGAGCGGGCAACATCTAAGATGTGACGGTTTTTTCTTTCAGAGACACCATTTTGTTGAGGGGTATCAACACACGAACTTTGGTGAATAATTCCTTGGGTGCCAAGGTATTCCCCTAATGTGGAATTGAAGTAATCACGAGCCCTATCAGTGCGTAGGACTTGAATTTGTTTGTTGAATTGGGTATGGATCATTGTGTGGAATTGTTTGAAAATATTGAAAGTTTCCGTCTTGTCTTTCATTAAGTACACCCAAGAGAGACGAGTATGGTCATCGATAAACAGGAGAAACCATCGTGTCCCACTAAGGTTGGGAATTTTGGAGGGTCCCCAGATATCACTATGTATGAGGGAGAAGGGAGTGGTAGGTGTATAACGATGTGATGTGAAAGTAGAGCGTGTGTGTTTAGATAGTTGGCAAGTATCACACTGAAAAGAATTAGGAATTTTATTAATGAATAAAGATGGAAATAATTTTTCGA	EKLFPSLFINKIPNSFQCDTCQLSKHTRSTFTSHRYTPTTPFSLIHSDIWGPSKIPNLSGTRWFLLFIDDHTRLSWVYLMKDKTETFNIFKQFHTMIHTQFNKQIQVLRTDRARDYFNSTLGEYLGTQGIIHQSSCVDTPQQNGVSERKNRHILDVARSLLLTYNVPQ	n.a.
Rs_65442	Rs_65442__TRINITY_DN58237_c0_g2_i2	26.1968	240.898	-3.20153	1.97227e-05	0.00194219	Transcript DEG	FCS-Like Zinc finger 5-like;	protein INCREASED RESISTANCE TO MYZUS PERSICAE 1-like [Primulina huaijiensis]		sp|Q9LV75|IRM1_ARATH	Protein INCREASED RESISTANCE TO MYZUS PERSICAE 1	6.6e-69	PF04570;		defense response to insect [GO:0002213]; response to insect [GO:0009625]; response to starvation [GO:0042594]	kinase binding [GO:0019900]; zinc ion binding [GO:0008270]	cytoplasm [GO:0005737]; cytosol [GO:0005829]; nucleus [GO:0005634]		ath:AT5G65040;	other_or_unresolved	Q9LV75	IRM1_ARATH	reviewed	IRM1 DUF581-18 FLZ4 At5g65040 MXK3.29	Arabidopsis thaliana (Mouse-ear cress)		FUNCTION: May act as an adapter to facilitate the interaction of SnRK1 complex with effector proteins, conferring tissue- and stimulus-type specific differences in the SnRK1 regulation pathway. {ECO:0000269|PubMed:24600465}.			SUBCELLULAR LOCATION: Nucleus {ECO:0000269|PubMed:24600465, ECO:0000269|PubMed:29945970}. Cytoplasm {ECO:0000269|PubMed:24600465, ECO:0000269|PubMed:29945970}. Note=Shuttles from the cytoplasm to the nucleus when associated with KIN10. {ECO:0000269|PubMed:24600465}.	FLZ family	IPR007650;		NP_201309.1;	AB019236;CP002688;BT002778;BT004359;AY086426;	Cytoplasm;Metal-binding;Nucleus;Plant defense;Reference proteome;Zinc;Zinc-finger	CTCGAAAAAGGAGTGGACACAATGATTAAATCAGAAAGTGATGCCTAACATCCAACGGTCCATATTCTCTTTCCACTCTCATTATACCCAAGTCCACACCTCTCCCTCCTCAGAGTGTGTGCGATTCCTCCTGTGAATGATGTTGGGCGAACATGGCCGCCGCCCTTCTTTCCGGCGGACCAAAAGTATAGCTATGATCGGCGTAGACACGGCCAACATGGAGGATTCTGCTCTCTTTCCTCAGCCGGAGTCTCGTTCTCCGATGATTGAGTATGAGCGCCAAACGGTGGCCGTTTTTTCTCCCAGATTCGACTCGAAGAGTCCCGGCGATTCACTAATCCAGACGGCTGATTTCTTGAAGCGGTGCGGCCTTTGCCACCGGAGCCTGGCTCCTGATATTGACGTCTACATTTATAGGGGTGATGCGGCGTTTTGTAGCGTAGAGTGTAGAGAACAACGAATGAAACAAGACGAAAGAAATGAAAGGCGAGCTACGAAAAATATCGGCGGAGGCCACCGCCATGAAATGGTGGTTACCGCCGCGGAGGCCTCCGACAAGGCCGGGACTGTGGTGGCAGCTTGATATATAACTTCAATAGCACATAATTTATTATAAGTATATATAGATGTATGTACTATGTATGTGCTTGTGTTTGTTTATTGTATGCTGTAAGACAATATTTTTTTTCTTGTGCAATAGAACCTATTGGGACACTTGATCCCTCAGCCAAACATGGGAGTCCTTTGGGACAACCAACGGGCTAAAGACTGGGTGTCCGTAAGACAATATATGACGTGTTATTTGTGGATTGTATTTTATATTCGGTGAATAAGTTAAATAAAATAAAAAGTGGGTACATTGCAA	MMLGEHGRRPSFRRTKSIAMIGVDTANMEDSALFPQPESRSPMIEYERQTVAVFSPRFDSKSPGDSLIQTADFLKRCGLCHRSLAPDIDVYIYRGDAAFCSVECREQRMKQDERNERRATKNIGGGHRHEMVVTAAEASDKAGTVVAA	OTHER	Target P
Rs_64183	Rs_64183__TRINITY_DN57246_c0_g1_i2	2.28295	21.3641	-3.2011	0.000176862	0.00824176	Transcript DEG	Uncharacterized Ramonda serbica protein													other_or_unresolved																	TAAAGGAGGAAACATTCTGTATTCGTTTTGCATCTGTGGAGAATTGCAAAACTTTCAAGGAAAAAATTGAAGAAATCACTGAATCTCCGGCAGAAGCTGTTGGAGAGAGTGCAGAAGCTGTCACTGCAGCCAATCTTATTGAAAAGTTGAGTGTCGAATCGAAAGAGAATGAAGCAAAACCAGAGGTGAAGAAGGAACCTGTATCTAGGGACGATAAAAAAGAAATCAATGAGTAACATGAAAATTTGGCTACAAGGAATGAATTTGATTTGCTTGTCTGGATTTTACCGAGTAGGGTTGAACTTTGAGGCATATGGCTTATTCATTTGAATAAACCCAATCTCAGATGTCAGATACCAAATTAATTAAGTGTGCAGACTTTTTGTTTGTAGATCCGTGGTTGGTGTCAATTGGTGTGGTTTGAGGCAGAGTCTGGTTTACATCTGAACGAGTCCATTTTCTGTTGCTTTGAACAGGGCATTACTCAAAGAATATATCTATATCTATATCCACTTAAAATCTCAAGCTTGGCAAAAC	MPQSSTLLGKIQTSKSNSFLVAKFSCYSLISFLSSLDTGSFFTSGFASFSFDSTLNFSIRLAAVTASALSPTASAGDSVISSIFSLKVLQFSTDAKRIQNVSSF	OTHER	Target P
Rs_147023	Rs_147023__Cluster-14775.87110;orf2	123.378	34.395	1.84618	9.09438e-06	0.00115233	Transcript DEG	Beta-galactosidase	Beta-galactosidase [Dorcoceras hygrometricum]		sp|Q94HW2|POLR1_ARATH	Retrovirus-related Pol polyprotein from transposon RE1	1.14e-190								other_or_unresolved																	CCTAGACAGTTCAAATCCTTTAGCAGAGATAATTTGTGGTGTACTTACTGCAAAAAATCTGGTCACACCAAAGAAAAATGTTGGAAGCTTCACGGCAGGCCGCAATTTTCAAATAAGAATGGAACATGGAGGAACGAACAAGGAAAAGGACAGGTGCAAGCATATATGGCTGGAACACAGCCAGCAGATGATAATAACAAAGAGACACCACTTGAATTCAATAAAGATGATATTGAGAAATTGAAAAATCTCCTTGGATCACTGGAAAAACAATCATCTTCAGCTGGTAATTGCAATATAGCATTTTCAGGTATATCACCATCCTCCCACGCTCTTAATGCTTCGGGTAATGTTAATCCTAGCACGTGGGTCATCGACTCAGGAGCCACCGACCACATGACCTTTTCCTCCATGAAATTTATCTCTTATACACCATGTCCAAGCAATAAGAAAATCACTATAGCTGATGGTTCAGCCACTACAGTTGCGGGCCAAGGAGACATCCTCATTAGTGATTCACTTACACTAAAAAATGTTCTCCATGTCCCAAAATTATTCACCAACCTCGTGTCTATTCAAAAACTGACCAAAGATTCTAACTGTAGTGTGAGTTTTTATCCGTCCCATTGTGTTTTTCAGGAGCAGGGTACGAAGAAGATGATTGGACATGCTAGGGAGAGAGATGGCCTATACTATCTTGAAGAACCAAGTACACAGCTTAAGATTAAGAACAATTTCCCTTTGTCATTCCTTACAGAGTCATTTAAGTCCAATAAAGATAAAATCTGGCTTCATCACCTTCGTCTTGGTCATCCATCATTCAATGTTCTTAAATTATTGTTTCCTTCATTATTCAATAAACTTGTTGTTGAAAGTTTCCATTGTGACATATGCGAACTTGCAAAGCACAAACGTTCTGTTTTTCCAATAAGCAATAAAAAAACACATATTCCATTTACTCTTGTTCATAGTGACATTTGGGGGCCTGCTACCATACCTAACATTTCCGGGGCTCGTTGGTTTGTTTCGTTTATTGAAGACTGTACTCGTATGACTTGGATTTTCCTTTTGAAAAACAAATCAGATGTGAGTATTGTGTTTCCAAATTTCTTCAATATGGTCAAAACACAATTTGAAGTGGGAATTAAACGTTTTAGATCGGACAATGCCAAAGATTATTTTAATCAAACCCTCTCACCATTCTTTCAACAACACGGTATTATTCATGAGTCATCTTGTGTTAGCACTCCCCAACAAAATGGAATAGCCGAACGGAAAAATGGCCATCTGTTACAAGTTACCCGGGCCTTTCTTTTCCAAAAACAAGTTCCAAAAAACTATTGGGGAGAAGCTGTGTTAACTGCAGTCCACATCATAAATAGACTTCCCACAAAGGTGCTTAACTTTCAGAGTCCCGCACAAATATTGGCAAAATTCTATCCCAATTTCAGTGTCACCAACAACTTGGTTCCCAAAATATTTGGTTGTGTTGCATTTGTTCATGTCCATTCTCCACATAGGGGGAAACTTGATCCAAGGGCACTCAAATGTGTCTTTGTTGGTTACTCATCCACTCAAAAGGGGTATAAATGCTATCATCCTCCCACAAGGAAGTTTTATGTGTCTGCAGATGTCACATTCGTTGAGGATGACCAATACTTTCATGATCCTTATCTTCAGGGGGGGATATCCATAGAAGATAAGGATAAAGACTCTTTCCTTCTTGAATTCCCGATGTCTAAGCCTCCTTCATATCCCCAGTCTGATTCTCCCATTCCTCATGTCTCAATAGAAAGTGATCCATCTTCCTCTCCTGATCCATCCTCCTCTCCCATAGCACAGAAAATAAAACCCACTAATCTTAAGTCCTTTGCCAAAGTGTACTCAAGAAAGAAAGGGCCATTCTCTCAACCGGTGCAGATACAATCATCCGACTCAAATCCTGTGACTGTTGAGGTAAGTGCTCCAAATACAATACCAAACACTTCTCCTGGTTCCAATGCTCCAAATGTTGAAAAAGAAAATGACTATGACATTCCCATTGCTCTTAGGAAAGGAACTAGGAATTGTACACAACATCCCTTGTACCTTTTCATGTCTTACAAAAGACTATCCCATAACCATAAAGCCTTCCTCACAAGTCTAAACAGTATTGCCATTCCCAAAACACTATCCGAAGCACTAGGAGATGAAAATTGGAGGAATGCCATGAAAGTGGAGATGGATGCCCTAGAAAAGAACCAGACATGGGATTTGGTGAAATTGCCAGAAGGAAAGAAACTAGTTGGGTGTCGATGGATCTTTACAGTGAAATATAAGTCGGATGGATCATTGGAAAGGTATAAGGCAAGACTGGTTGCCAAAGGTTATACTCAAACCTATGGTATAGATTATCATGATACTTTTTCTCCGGTTGCCAAGATTACCACGATGCGTTGCTTATCAAGTGTTGCTGTTATTCATCATTGGCCTTTATTTCAAATGGATGTTACCAATGCGTTTCTTCAAGGAGATCTTGATGAAGAAATATACATGGTCATGCCACAAGGTCTTCAAAGTCAAGGGGGGATTGAGAATAGCCTTCGAAGACAGGGGGAGTTTAACACTGATAGTGATTCTCATTGTCAAGGGAAAGCTGTTAAAAGAAACATCAAAGTTTGCAAACTCAAAAAATCTTTATATGGCCTCAAGCAAGCTTCAAGACAATGGAACATCAAGTTTGGTTCTATCATGCAGCAGGCTGGTTTTACTCAGTCTTCACTTGATCATTCGATGTTTGTGAAGAAGGAACAACATTATATTACTATTTTATTGGTATATGTGGATGACATTATAATCACGGGAAATCATGAAGCTTCAATTTTGAATCTCAAAGAGCACCTACATTCGAAGATCAAAATCAAAGATTTGGGATATTTGAGATACTTCCTTGGGATAGAGGTTGCTCGTTCAAAACAAGGAATCCATTTAAATCAAAGGAAATATATACTGGAGCTTATAACAGATGCAGGTTTATTGGGAGCAAAGGTTTATGAAACACCAATGGAACAAAACATGAAGTTCATATTAGTTTCCGGAGAACAATAG	PRQFKSFSRDNLWCTYCKKSGHTKEKCWKLHGRPQFSNKNGTWRNEQGKGQVQAYMAGTQPADDNNKETPLEFNKDDIEKLKNLLGSLEKQSSSAGNCNIAFSGISPSSHALNASGNVNPSTWVIDSGATDHMTFSSMKFISYTPCPSNKKITIADGSATTVAGQGDILISDSLTLKNVLHVPKLFTNLVSIQKLTKDSNCSVSFYPSHCVFQEQGTKKMIGHARERDGLYYLEEPSTQLKIKNNFPLSFLTESFKSNKDKIWLHHLRLGHPSFNVLKLLFPSLFNKLVVESFHCDICELAKHKRSVFPISNKKTHIPFTLVHSDIWGPATIPNISGARWFVSFIEDCTRMTWIFLLKNKSDVSIVFPNFFNMVKTQFEVGIKRFRSDNAKDYFNQTLSPFFQQHGIIHESSCVSTPQQNGIAERKNGHLLQVTRAFLFQKQVPKNYWGEAVLTAVHIINRLPTKVLNFQSPAQILAKFYPNFSVTNNLVPKIFGCVAFVHVHSPHRGKLDPRALKCVFVGYSSTQKGYKCYHPPTRKFYVSADVTFVEDDQYFHDPYLQGGISIEDKDKDSFLLEFPMSKPPSYPQSDSPIPHVSIESDPSSSPDPSSSPIAQKIKPTNLKSFAKVYSRKKGPFSQPVQIQSSDSNPVTVEVSAPNTIPNTSPGSNAPNVEKENDYDIPIALRKGTRNCTQHPLYLFMSYKRLSHNHKAFLTSLNSIAIPKTLSEALGDENWRNAMKVEMDALEKNQTWDLVKLPEGKKLVGCRWIFTVKYKSDGSLERYKARLVAKGYTQTYGIDYHDTFSPVAKITTMRCLSSVAVIHHWPLFQMDVTNAFLQGDLDEEIYMVMPQGLQSQGGIENSLRRQGEFNTDSDSHCQGKAVKRNIKVCKLKKSLYGLKQASRQWNIKFGSIMQQAGFTQSSLDHSMFVKKEQHYITILLVYVDDIIITGNHEASILNLKEHLHSKIKIKDLGYLRYFLGIEVARSKQGIHLNQRKYILELITDAGLLGAKVYETPMEQNMKFILVSGEQ	n.a.
Rs_40965	Rs_40965__TRINITY_DN72794_c1_g2_i1	4.97007	45.7539	-3.20035	0.000773388	0.0215595	Transcript DEG	la-related protein 1-like;	la-related protein 1A-like isoform X4 [Primulina huaijiensis]		sp|Q940X9|LRP1A_ARATH	La-related protein 1A	9.73e-154	PF05383;PF21071;		cellular heat acclimation [GO:0070370]; heat acclimation [GO:0010286]; mRNA catabolic process [GO:0006402]; mRNA stabilization [GO:0048255]; regulation of TORC1 signaling [GO:1903432]; response to glucose [GO:0009749]; ribosome biogenesis [GO:0042254]	mRNA 5'-UTR binding [GO:0048027]; mRNA binding [GO:0003729]; RNA binding [GO:0003723]; RNA cap binding [GO:0000339]; translation regulator activity [GO:0045182]	cytoplasm [GO:0005737]; cytoplasmic stress granule [GO:0010494]; cytosol [GO:0005829]; P-body [GO:0000932]; plastid [GO:0009536]		ath:AT5G21160;	other_or_unresolved	Q940X9	LRP1A_ARATH	reviewed	LARP1A At5g21160 T10F18.190	Arabidopsis thaliana (Mouse-ear cress)		FUNCTION: Required for acclimation and survival during thermal stress. Heat-specific cofactor of XRN4 required for its targeting to polysomes and subsequent rapid degradation of seedling transcriptome during the early steps of the heat stress response. {ECO:0000269|PubMed:24332370}.			SUBCELLULAR LOCATION: Cytoplasm, P-body {ECO:0000269|PubMed:24332370}. Cytoplasm, cytosol {ECO:0000269|PubMed:24332370}. Note=Translocates from cytosol to P-bodies upon heat stress.	LARP family	IPR006607;IPR045180;IPR006630;IPR036388;IPR036390;		NP_568409.1 [Q940X9-1];	AC140977;CP002688;AY052365;AY139801;AK221883;	Acetylation;Alternative splicing;Cytoplasm;Phosphoprotein;Reference proteome;RNA-binding	CTCGAGTCAAACTGTCAACGCTCAGTCCGAAACCCTAGTCCTACTCCTGCTTCTCAGTTCTCACTCTCTTCCTCCCTCAAAATACACTCCATTGCCGCTCTTCTCTCGCGCAGTTCTTCACCTATTATATAAACCAGAATGGGGATAGGGGACAACGGGGGCAGTGGTGGTCATCTGCCTGATTGTCAAAAGGATGCCGTTGTTGATGGCCCGCCGCCAAAGTCGCCATGGAAGACATCCGCCGCCTCACCTACGGCGCTGGATGCTGATTCTGACACGTGGCCAGCTCTTTCCGACTCCAAGCAACGGCAGAAGAGCAATGACAATGTGGATTCCAGCTCCAACAAATCACCTCCGTCGCAACAAACCGCGGCTGATGAATGTTCTGCTCCTCCGGCGGTTCCCGCGACGACAACAGTAGACCAGCCAAAGATGAATGGGCGTGGTAGTTTTAAAAATTCTCGTAGGCCCAGTGCTATGCATCAAAACAAAACAGGATCCAAGCAGGCCCCAAATGGTGTACCTCCATTTCCTGTACCTTTGCAATATTATGCAGCACCAACTACACCAGTTTACCATGCAAGGGTACCCATGCCACCTATTCCACCTTCTGGGTATGCTTATCCATTCCCCCCTGGATCTTTTCCTAGACCTGATACGCAGTCTGGAAAGTCTGGCAGTGATACTACAGCTCAAGGTTTTGTTCCTCTTGTGAATGGGGGATTTCAGCCTTTCCCACATGCGGACACAGGCTCCCATGATTCCAATTCTGTTGAAAGTAGTCCTAGGGCAAAAGAACGAGGTCGCCAAGTGAATCCTTCCTTGAATAATCAGTGGCCAGTTTCTTCTAACAGTAACTTTCATTTGCAACAAAATATGCGTCCAAGACCTTTTTTTAGGCCTCCGTTTTCTGGTCCATCTGGCTTTGTAGATGGACCAAATTTCCCAGGTCCACCAGGAGTTATCTGTTATTTTCCTGCGGCTCCTCCAAGCTTTGTTAGAGTACCTTATCCCCCATTTTTAGTTCCATATTCTCCAAGCTTTGGTGTTACCATGCCTTCCTCGCCAACAATAGCCTTGAAAGCTAATATTGTGAGGCAAATTGAATATTATTTCAGTGACCAGAATCTTCGGATGGATAATTATTTGATTTCCTTGATGGATGGCCAAGGTTGGGTTCAGATATCTGCAATTTCCGACTTTCCAAGGGTTAAAAGAATGAATGCAGAGATACCATTTATCTTGGATGCATTACAGGCTTCAGAAACCATTGAAGTGCAGGGAGAAAAGATAAGGAGACGGGACGAGTGGTCAAAGTGGATTCCAGCTTCCGTTACCAGTAAATCTTCATCCTTTGTTCCAGATGCTTTGAAGAATGATGATCTCGATGAAAATAAAAAAGAGAGCTCAGAAGGAACAAAAAAACTTCCTTCACCAAATGGAAGATCCATGGATCATGCACCATTGAGTGCATGTTCTAATCAAGAATTTGTTATTGACAGTACAGAGACGGACGGAGTTAATTCTCTTTTCGGTGAAGAAGTGCAAAATTTTACTTCAGGAAACAGTAGTGGGAATTTTGGTGTGGAACTCGGTAATGACTCAAAGTTCCCAGCTATCTCACGAGATGCTGATTCTGCAAAATTTACTCCCCTTGAAAATCGGGAACAAATAAAGACGCCAGTGCTTTCGAATATGGACGGCTTTTCTATTGATTTTTGTAGCACATTTATGCTCGATGAAGAACTGGAAGTGGACCAGAGAATGGCTAGGGCTTGTAAGAATTCTATGGTGGGAAGGGATGGTGACGAGGACAATGAAATTGTCAATGATCAAGCTGTCGAAAGACTTGTAATTGTCACCCAGAATAGTCGGATTACCAAAGTGGCTGGCGAAGAATCAAAAGCCATGTCCAGTGAGCTTGCGTCTGCCATAAATGATGGGCTCTATTTTTATGAGCAGGAGCTGAACTCTGAACGATCTCCTCTTAG	MGIGDNGGSGGHLPDCQKDAVVDGPPPKSPWKTSAASPTALDADSDTWPALSDSKQRQKSNDNVDSSSNKSPPSQQTAADECSAPPAVPATTTVDQPKMNGRGSFKNSRRPSAMHQNKTGSKQAPNGVPPFPVPLQYYAAPTTPVYHARVPMPPIPPSGYAYPFPPGSFPRPDTQSGKSGSDTTAQGFVPLVNGGFQPFPHADTGSHDSNSVESSPRAKERGRQVNPSLNNQWPVSSNSNFHLQQNMRPRPFFRPPFSGPSGFVDGPNFPGPPGVICYFPAAPPSFVRVPYPPFLVPYSPSFGVTMPSSPTIALKANIVRQIEYYFSDQNLRMDNYLISLMDGQGWVQISAISDFPRVKRMNAEIPFILDALQASETIEVQGEKIRRRDEWSKWIPASVTSKSSSFVPDALKNDDLDENKKESSEGTKKLPSPNGRSMDHAPLSACSNQEFVIDSTETDGVNSLFGEEVQNFTSGNSSGNFGVELGNDSKFPAISRDADSAKFTPLENREQIKTPVLSNMDGFSIDFCSTFMLDEELEVDQRMARACKNSMVGRDGDEDNEIVNDQAVERLVIVTQNSRITKVAGEESKAMSSELASAINDGLYFYEQELNSERSPL	OTHER	Target P
Rs_project_306769	Rs_project_306769__TRINITY_DN5119_c0_g2_i11	1.11495	10.3326	-3.19956	0.00270284	0.0468128	Transcript DEG	nucleobase-ascorbate transporter 3 [Henckelia pumila]	nucleobase-ascorbate transporter 3 [Henckelia pumila]	nucleobase-ascorbate transporter 3 [Henckelia pumila]			4.51e-11								other_or_unresolved																	TGCATATCTGATGATCTGATCTGCAATTACTTCGCACTTCGCTTTGCTGGGAAACTTCGTTTCGGAAAAAAAAAAAAAAAACGTGTCTTTCAACCCTTTTTTTTGTCAAGAAAGGAACCATGAGTAATTGGTTATTGGGTTTGAGTTCAGCTTCCAAGAAATTTGAGTTTCGTTTCAGAAAATTCAAGAATTGAAGTTGAAAAATAGTGTAGCTGAGTGGGGTTGTTGTGTACATCTTCTTGGAGATCCCCATCACCCAAAAAGATTACATTTTTAGCTCGAGTTTGTCGGCGCTGTAAACTTGTTGAAGGTTGAAATTCAACATCTCAAAAGAAGAATTAATTAGGGAGAAAGATGGTGGAGACTGGGCATCATCACCACCATTCACCGCCGCGTCAGCCGGCACCACTTGGTGCTGCAAGAGGCCCGATTTTCCCTCCTGCTGAACAGCTTCTGCAGCTTAATTACTGCATCCACTCCAACCCATCTTTGGGTTTGTATTTTTTTTTTAACACAAACTGACTTTGCACACACACAAAAGCGGGTGGAGCTGCCTTTTACGCTGGTGTAATAATGCGCTGTTACCTGTTTGTTAACTATTTATGTTGTGGGTTTTATGATATTATCTTACTGGCAAAAGTTGTGATGGACTCTTTTTTATTGTTTTTATTCTGTTCAAAAAGAGGAAGGAAGTGGGAAAAAATTGTTTGTAAACGCAAGTGACATAAATATGTGTATAAGTATGTATATATGTTTATGCTTGGTGTTTGTAAGACCAGATGTCTATAAGTGAGACGGGAATGAAGCGTATACCGACTAGAAATAGGTCTAGTCTTTTCAATGATAGACTTCCCTTGATGTTTACAGCTACAC		n.a.
Rs_project_400450	Rs_project_400450__TRINITY_DN1561_c0_g1_i8	1.84327	17.2405	-3.19891	0.000139064	0.00703765	Transcript DEG	sp|Q8L7A0|TAUE3_ARATH Sulfite exporter TauE/SafE family protein 3 OS=Arabidopsis thaliana OX=3702 GN=At2g25737 PE=2 SV=1	sulfite exporter TauE/SafE family protein 3-like [Primulina huaijiensis]		sp|Q8L7A0|TAUE3_ARATH	Sulfite exporter TauE/SafE family protein 3	3.8e-177	PF01925;		proteasome-mediated ubiquitin-dependent protein catabolic process [GO:0043161]		chloroplast [GO:0009507]; Cul4A-RING E3 ubiquitin ligase complex [GO:0031464]; membrane [GO:0016020]		ath:AT2G25737;	other_or_unresolved	Q8L7A0	TAUE3_ARATH	reviewed	At2g25737 F17H15 F3N11	Arabidopsis thaliana (Mouse-ear cress)					SUBCELLULAR LOCATION: Membrane {ECO:0000255}; Multi-pass membrane protein {ECO:0000255}.	4-toluene sulfonate uptake permease (TSUP) (TC 2.A.102) family	IPR002781;		NP_850068.1;	AC005395;AC006053;CP002685;AK117723;AY136387;BT002106;BT005381;	Membrane;Reference proteome;Transmembrane;Transmembrane helix;Transport	CACCACAGCAGAGGTTGGAAGCTATATAGAAATTAACTAGCACTAGTTGTTTATGGGAGCACATACTCCACAAGAATAATTAGGAAGACTTACAGAAATTGTCTCTAGACAATTTGAATATTACCGTCGGATCGGATCAAAATTTAAATTTCGAATTCCGCCTTTCGTCTGTTTCACACACGGACTACTTGAACAAGATTGAAGTCACTTATTGCAATGCAAGGTGTAAGAATTCGTATCTCACCCGTCATACTTGCAGAGGTTCTCGAAGCCCATGTATTCGTGATGCTGAATCTTTCCGATCATGTTCGAAATGCCAACCCCACCTAGAGAAATGGCGCTAACAAAGATCGTGAAAGCTAGAATGAAGATGATAATGGATGCCCTTCCAAGTATAATGATAATTCTTCTAACGACATGTTGTCCGACAAATGCAGCAATGGTTGCAACAGCAACAAGGTACAGGGCATAAGGAACCGGAAAACGATTTAAGAGGTAATACTCAACCACTGACATTGACGAGGAGAACATCATGGCAAAAGTAGCTGTGGCACTTGAAACCTGCGGAGGAATACCCAACTCCAAAAATAGTGGACCCATGATAAATCCACCTCCGAGACCTAGTAGACCACCTACAACACCAGCCAGGATGCCAAAGAAGCTATAAGTAATCAGCTGGAGCACTGTAAAATTGCTACCCGTATCTCCCTTGGATTCAATTTTTCGCCACCCCTTGTATAGGCTGAGAGCTTCATAACCAGATACGGCAAACGATACAGGTATCTGCATCAAGTTCACCACCCAGTATGTTGCGGAACAAGTAGATGTGTAATTCTTAGTCAACTGAAGTGCAAGAAATGCTATCCAAACGAAAGCAAGAAGCCCAAACTCCTTCCAACAAACATTCTCAATAATACCAACCTCGACTTCTGACAAATCTTTGGCATCCTTGTTCGTATTCGGGCCAGCAGGAAGAAGCTTATATTCTGCATCATCTTTGCCGTTGCCATTTGATTGTAGTCGCCTTGCATCTTCCTTCTTCAAGATGGTTTCTTTCTTCCATGTTTCAACGCCCTTAAGAAAGGCCCTAGTTGATGTGGTTAAGAAGAGAATAATTAGAAGAACGGTGACCATCCAATCGGCAAATAGCACATTGAAAGTAACTCCGATACTTATTCCCAGCATGAGCATTGGTTGGATGAGAACAGCTAAATTATAATCAATGATGGGCATGTCGATGGTAGGATGCCTAAGTTTAAGATTGTAGTAAACAGTTGATACAGAAGCACCCATGATCATAC	MIMGASVSTVYYNLKLRHPTIDMPIIDYNLAVLIQPMLMLGISIGVTFNVLFADWMVTVLLIILFLTTSTRAFLKGVETWKKETILKKEDARRLQSNGNGKDDAEYKLLPAGPNTNKDAKDLSEVEVGIIENVCWKEFGLLAFVWIAFLALQLTKNYTSTCSATYWVVNLMQIPVSFAVSGYEALSLYKGWRKIESKGDTGSNFTVLQLITYSFFGILAGVVGGLLGLGGGFIMGPLFLELGIPPQVSSATATFAMMFSSSMSVVEYYLLNRFPVPYALYLVAVATIAAFVGQHVVRRIIIILGRASIIIFILAFTIFVSAISLGGVGISNMIGKIQHHEYMGFENLCKYDG	OTHER	Target P
Rs_17274	Rs_17274__TRINITY_DN66458_c0_g1_i5	2.97619	27.7725	-3.19834	3.42728e-05	0.00280968	Transcript DEG	auxin response factor 3;	auxin response factor 15-like [Primulina huaijiensis]		sp|Q8S985|ARFO_ORYSJ	Auxin response factor 15	2.34e-161	PF06507;PF02362;		auxin-activated signaling pathway [GO:0009734]; DNA-templated transcription [GO:0006351]; regulation of DNA-templated transcription [GO:0006355]	transcription cis-regulatory region binding [GO:0000976]	nucleus [GO:0005634]		dosa:Os05g0563400;	other_or_unresolved	Q8S985	ARFO_ORYSJ	reviewed	ARF15 Os05g0563400 LOC_Os05g48870 OsJ_018762 OSJNBb0053D02.5	Oryza sativa subsp. japonica (Rice)		FUNCTION: Auxin response factors (ARFs) are transcriptional factors that bind specifically to the DNA sequence 5'-TGTCTC-3' found in the auxin-responsive promoter elements (AuxREs).			SUBCELLULAR LOCATION: Nucleus {ECO:0000255|PROSITE-ProRule:PRU00326}.	ARF family	IPR010525;IPR044835;IPR003340;IPR015300;			AB071290;AC124143;AP008211;AP014961;CM000142;AK062170;	Auxin signaling pathway;DNA-binding;Nucleus;Reference proteome;Transcription;Transcription regulation	CTCGGTTCAAAGTGGAAGTGCTTATTGGTGAGATGGGATGATAGGGAGGTGAACCGTCTTTACCGGGTTTCCCCTTGGGAGATTGAGCCATCCGGTTCAGTGTCTGGACCCAACAGCTTTGTGTTATCTGGCACCAAGAGAAGTAGGGTCAGCTTTCCTGATACAAAAACAGATGTTCTAGCTCCTAGAGATGGGAATGGAATCTCAGACTTCGGGGAGCCTTTAAGGATCCAGAAGGTCTTGCAAGGTCAAGAAGTGTTCGGGTTTCGTCCTCCATATGCTGCACTGGAGGCTCCAATTAGGCTTCAATCAGACACAAGGTGCCTTCCCGGTCTCACTGAATCAAGAAATCAGGCAGAAGGAAACAGCATCATGCCTCTTCATGCAGATGCCAATAATTCCTTAGAGGGCACTATGTTTAACAAACCCTTTCAATTCCACAAGGTCTTGCAAGGTCAAGAAACTGCGTCGATCCGGCCATTTGGAATGCTCTCCGAAGGCTGTCAAGTTTATGAAAACAGTGGTCCTCGTATACTAAATGGAGTTCAGGTGCCGAATTGTGGAAATACTTGGTCCACTCTTACGCGTGTTTATAACACTCAAAGGCCATTTTCACCATTGCTTGTTCCAGGATCATCTCCTCATTCTGTTCTAATGTTGCAGCATTCAAATTCACCACCATCTCAATTCATGTCATTGTTATGCGGCACTCAGAAAAACATCGAGACCGGCAATATTGGAGAGTCTTTCCGTGGCTCTCTGAGAATTCCAAGTTCATTCCCATCTTCTGAAAGTACTTCGCCTTCGCCTTCTCCTTCTCCTTCTCCTGCGCCTGTAATCAGATCATCAGAGCCCTCTGAGGAGCATAACCAAATGAGGCTTTTACAGCTCTACAGGGACAATCAGAAATTTGTCTCAATGTGCAATAAAAGTTGCAGGCTCTTCGGTTTTCCCCTTACCGAGGGAAAAGTTGCAACAGCTAAAGGTGACAATCCAACTGCACCAAGCTTGTAACGAAGAACGTCTTTGTTAGTGTCATTTTATGAAAACCATCGAATCAGTTAGCTGTTGTACGTTAAAAACCTGATTTGTGGCGTAAATTTGCTGCAATGTCAGAGGACTATCAAGAAAGACGAATTGGATTAAGTACGTGTCTCCAAGTATTTCCTGAGCCTGAATTGCGTCATTTTCCCAACACGTGCCCCAAGCAATGTGAACGCAGGAAGTTTTATTAGTTGTGTTTGATAAATTTTTATGAGTGAATAATGTATTGTATTGTTTTTTACACTGCTGTGCATGTTCTTGCATTTGTTTGAACACAACAATTGTCTCAACTTATTCGTGCGCCATTGAAAGATACTAGGTTTCTAAGACCTGGTGAATCTTGCAATGAACGTGGTATCTTTTTAGTGTGG	LGSKWKCLLVRWDDREVNRLYRVSPWEIEPSGSVSGPNSFVLSGTKRSRVSFPDTKTDVLAPRDGNGISDFGEPLRIQKVLQGQEVFGFRPPYAALEAPIRLQSDTRCLPGLTESRNQAEGNSIMPLHADANNSLEGTMFNKPFQFHKVLQGQETASIRPFGMLSEGCQVYENSGPRILNGVQVPNCGNTWSTLTRVYNTQRPFSPLLVPGSSPHSVLMLQHSNSPPSQFMSLLCGTQKNIETGNIGESFRGSLRIPSSFPSSESTSPSPSPSPSPAPVIRSSEPSEEHNQMRLLQLYRDNQKFVSMCNKSCRLFGFPLTEGKVATAKGDNPTAPSL	n.a.
Rs_project_352657	Rs_project_352657__TRINITY_DN1767_c0_g1_i8	10.0026	91.7558	-3.19771	0.000191009	0.00866971	Transcript DEG	sp|Q9LQ04|RMLCD_ARATH Bifunctional dTDP-4-dehydrorhamnose 3,5-epimerase/dTDP-4-dehydrorhamnose reductase OS=Arabidopsis thaliana OX=3702 GN=NRS/ER PE=1 SV=1	bifunctional dTDP-4-dehydrorhamnose 3,5-epimerase/dTDP-4-dehydrorhamnose reductase [Primulina huaijiensis]		sp|Q9LQ04|RMLCD_ARATH	Bifunctional dTDP-4-dehydrorhamnose 3,5-epimerase/dTDP-4-dehydrorhamnose reductase	8.31e-189	PF04321;		cell wall organization [GO:0071555]; dTDP-rhamnose biosynthetic process [GO:0019305]; UDP-rhamnose biosynthetic process [GO:0010253]	dTDP-4-dehydrorhamnose 3,5-epimerase activity [GO:0008830]; dTDP-4-dehydrorhamnose reductase activity [GO:0008831]; UDP-4-keto-6-deoxy-glucose-3,5-epimerase activity [GO:0010489]; UDP-4-keto-rhamnose-4-keto-reductase activity [GO:0010490]	chloroplast [GO:0009507]; cytoplasmic stress granule [GO:0010494]; plasma membrane [GO:0005886]; plasmodesma [GO:0009506]	ko:K12451	ath:AT1G63000;	other_or_unresolved	Q9LQ04	RMLCD_ARATH	reviewed	NRS/ER At1g63000 F16P17.17	Arabidopsis thaliana (Mouse-ear cress)	1.1.1.133; 5.1.3.13	FUNCTION: Bifunctional enzyme involved in dTDP-beta-L-rhamnose biosynthesis. Catalyzes the epimerization of the C3' and C5'positions of dTDP-6-deoxy-4-keto-alpha-D-glucose to form dTDP-4-keto-beta-L-rhamnose and its reduction to yield dTDP-beta-L-rhamnose. Can form UDP-beta-L-rhamnose from UDP-6-deoxy-4-keto-alpha-D-glucose, but cannot convert GDP-4-dehydro-6-deoxy-D-mannose to GDP-fucose. {ECO:0000269|PubMed:15020741}.	CATALYTIC ACTIVITY: Reaction=dTDP-4-dehydro-6-deoxy-alpha-D-glucose = dTDP-4-dehydro-beta-L-rhamnose; Xref=Rhea:RHEA:16969, ChEBI:CHEBI:57649, ChEBI:CHEBI:62830; EC=5.1.3.13; Evidence={ECO:0000269|PubMed:15020741}; CATALYTIC ACTIVITY: Reaction=dTDP-beta-L-rhamnose + NADP(+) = dTDP-4-dehydro-beta-L-rhamnose + NADPH + H(+); Xref=Rhea:RHEA:21796, ChEBI:CHEBI:15378, ChEBI:CHEBI:57510, ChEBI:CHEBI:57783, ChEBI:CHEBI:58349, ChEBI:CHEBI:62830; EC=1.1.1.133; Evidence={ECO:0000269|PubMed:15020741};	PATHWAY: Carbohydrate biosynthesis; dTDP-L-rhamnose biosynthesis.		DTDP-4-dehydrorhamnose reductase family	IPR005913;IPR036291;IPR029903;		NP_564806.1;	AY513232;AC011000;CP002684;AF332445;AF387005;AY088123;	3D-structure;Cell wall biogenesis/degradation;Isomerase;NADP;Oxidoreductase;Reference proteome	CATTGGCACAAATACTGTTGTACTTGATCCCACCGAGAATTTTCAGTCATAGTAAGATGCATTGTGCAGCAGATATTTCTTCCTGTCAGTTTAAAGGTTCATAACTTCATATTTGGATTTCAATTGCTATATCAGATATCTCAGTCAAGCATAAAGTCCAGGGTTTCAAATATATGAGAAAGCTGACTATTTTCACAGTCAGCTAGTTATTAACAGCTACAACATTCAATAAAGGCAATACAAATTCTCCGGTTTAGAATTTGTAACAGACTACTAAATTTTGCAACCGACTGAGAAAGATAAGTAAACCATTCCTTATAATCAAATAAACTGTTAAGATATCATTTCTTCAGAACTCCAATCAATATAATAAAACATTAATACAAGAAAGCCAAATATCCAAAACAGAAAATTACGTGGTCATAAAATGTTTTATTAGCCCACACGAAGTGAGAAAAAAAAAGAGATAATATCGGCAGGACCCGCAAATTCTTACTTCAGGCTCCAGGGGTCTTTTGATTTGGTGTGAACACATGCTGAATGAGGGATTCCTTGATGGACAAGAGTTCAGGAAATTCTTGCTTCAGTTTGGTGGCATCAAGCTCGTTGTTACTCCTTGGGGCGACGATCACCTTAGCCTGCTCCTCAAGGGTGAAGTTCTTCCAAGAAAAGTTTGCGTCTATGTAATCACGATACATTTCTAAAATCTCGTTATGGCTGACGACTCCAGGATTAGTGAAGTTCCAGATCCCAGTGAGATTTCTCTTTGCCATCTCGATGGAAATGGGAAGAAGTTCGTCCAAGATTGTCATGGAGTTCGGTATGTTCACAACCTTCTCGTACTGAGTGATCTTCGTGATAAAATTCCGTGGGTTAGAGAGATCGGATGATATGGGCATCCTAACTCGCAGTGTACAAACATTGTCATAGCTCTTTAGCAAATCCTCAACCATTGCTTTGGTCTTGGAGTAGAAGGATCCGATAAAGTTCGGCTTGTCCTCCTCCTTAAACCCGATACCCGACCCGATCGGGTGCCTCTCATCATACTCGAAAATGCAACCGGTGGCATAATTAATCAGCACCAGACTGTTTTCTCTGCAGACATCAGCCAGCGTCAGCGTGCCGGCAACATTCGTACGGATCGTCTCCACCTTATGGGACTCGCACCAGTCCACGTTGGGCCTGCCGGTGACGCCGGCGGCGTTGAACACGTGTGTGGGTCGGACTGAGGAGATGTCGGACTCGATTGAGGCCCGGTTCTCAAGCCGACCCGACCCGTAAGTGTACTGTATATTCTGAGCTTCACAGAGCTTCCCAAGCAGGCCGCCGATCCAGCCGGAGCGGCCGTAGATCAGGAAGTTGAGAGGTCGAGCTGCGGAGCCGTTTGCAGTGGCGCCCATTGTGCCAAATAATGTGTGTGTGTGTGTGTGTCG	MGATANGSAARPLNFLIYGRSGWIGGLLGKLCEAQNIQYTYGSGRLENRASIESDISSVRPTHVFNAAGVTGRPNVDWCESHKVETIRTNVAGTLTLADVCRENSLVLINYATGCIFEYDERHPIGSGIGFKEEDKPNFIGSFYSKTKAMVEDLLKSYDNVCTLRVRMPISSDLSNPRNFITKITQYEKVVNIPNSMTILDELLPISIEMAKRNLTGIWNFTNPGVVSHNEILEMYRDYIDANFSWKNFTLEEQAKVIVAPRSNNELDATKLKQEFPELLSIKESLIQHVFTPNQKTPGA	OTHER	Target P
Rs_18203	Rs_18203__TRINITY_DN66773_c0_g3_i7	3.9176	35.6182	-3.19693	0.000269807	0.0108125	Transcript DEG	WAT1-related protein At3g28050 isoform X1;	WAT1-related protein At4g15540-like [Primulina tabacum]		sp|Q94JU2|WTR18_ARATH	WAT1-related protein At3g28050	4.84e-76	PF00892;			transmembrane transporter activity [GO:0022857]	plasma membrane [GO:0005886]		ath:AT3G28050;	other_or_unresolved	Q94JU2	WTR18_ARATH	reviewed	At3g28050 MMG15.6	Arabidopsis thaliana (Mouse-ear cress)					SUBCELLULAR LOCATION: Membrane {ECO:0000250}; Multi-pass membrane protein {ECO:0000305}.	Drug/metabolite transporter (DMT) superfamily, Plant drug/metabolite exporter (P-DME) (TC 2.A.7.4) family	IPR000620;IPR037185;IPR030184;			AB028616;CP002686;AF372936;AY133520;AY088415;	Membrane;Reference proteome;Repeat;Transmembrane;Transmembrane helix	CTCGCTATTATACTCCTACAAATGCAGTAAGGCACCCACATGAAGCAGTCAAATCTTGTGCGCCAGAAAGAAACCCAACACCGCAACGCAGAGCATGGCGTGGCAATTCTTGCTGCCTTTTGTTGGTATGGTGGTTGCAGTGACTGCTTTAGCAACCAATATGATAGTAAGCAAAATGGCTATGTCCAATGGCGTCAGTTTCTACATTTTATCCGTGTATTCTAATGGTTTGGCCACTCTCGTTCTTCTCCCGACTGTTTTTATTTTCCACAGATCTAAAATCCCACCGGTTTCATTTGCTGTTGTCTGGAGGATTTTCTTGCTTGCTCTGTGCGGTTGCTTGGCAGATCTTGGGAGCTATGCTGGTATCAACTATAGCTCCCCCACACTCGGATCAGAGTTACTGAATCTTGTTCCAGGTTTTGCTTACATACTCGCCGTCTTATTAAGGATGGAAAAACTAAATCTGACAAAATCAAGTGGGATATTTAAGTTCTTGGGAACCATTGTTTTGATCGCGGGGGCGTCTATTGTGACGCTGTACAAAGGAACAGCAATCTTGAACAAACCATCAAAATTGAGCTCTTCACCACTCGTTTTGGCATCACCACCAAATTGGGTTTTTGGAGGAATTTTACTTGCAGTGGCTGCTTTTTTAACTGCGGCATGGTCTATAGTTCAGACTACGATTCTTAAGATATACCCGGTGGAGATGATGATAGTGGCGATTTACTGTGTATTTGTGACTATACAATCCATGGTTATTGCTCTGATTGCAGAAAAAGATTTAACTGCTTGGAAGTTAAAAGCAGAAATGGGCTTAGTTGCTGTATTATATGCGGGACTCATCCATATATCATTCCGACTCTACTTGATGTCTTGGTGCCTTAGGAGGACAGGACCGCTTTTTGTTACTATGTTCAACCCCTTGGTGATCGTCATTTCTGTGATCATCGGCCTCATCTTCTTTAACGAAGTTCTCTACATTGGCAGTGTGGCTGGTTCAGTTGTGCTAGTTATTGGGTTATATGCTGTTATTTGGGGAAAAGCAAAAGAAAACATGGTGAAGCAAGATATTGAAGGAAGCAATGGACGCTCATTAGGCCATAATCAAGTTCCTTTATTGCAAGATAGCATTGAAGAAGCATAGAGTCTTCATGTTCTACATGATATTTATTTTTCAAAATAAAATATATCTATGGGTTTTGCAACAAATTCCCATGTAGTGACCAATTTACAGCCCCGTGACTTGAAAATAGGCGGTCTACCCATAACCCATGCGGTTTTCAAAATATGTTGTTTATCCTTTTGTGATTTGAAATAGACAGCTTACCTCTCGTGGTTTATAATAGATACAAAATACCACCGTGTATGGTATGTGAGGGGG	MAWQFLLPFVGMVVAVTALATNMIVSKMAMSNGVSFYILSVYSNGLATLVLLPTVFIFHRSKIPPVSFAVVWRIFLLALCGCLADLGSYAGINYSSPTLGSELLNLVPGFAYILAVLLRMEKLNLTKSSGIFKFLGTIVLIAGASIVTLYKGTAILNKPSKLSSSPLVLASPPNWVFGGILLAVAAFLTAAWSIVQTTILKIYPVEMMIVAIYCVFVTIQSMVIALIAEKDLTAWKLKAEMGLVAVLYAGLIHISFRLYLMSWCLRRTGPLFVTMFNPLVIVISVIIGLIFFNEVLYIGSVAGSVVLVIGLYAVIWGKAKENMVKQDIEGSNGRSLGHNQVPLLQDSIEEA	OTHER	Target P
Rs_project_224948	Rs_project_224948__TRINITY_DN437_c0_g1_i2	25.1879	230.961	-3.19676	2.04937e-06	0.000415329	Transcript DEG	sp|P10978|POLX_TOBAC Retrovirus-related Pol polyprotein from transposon TNT 1-94 OS=Nicotiana tabacum OX=4097 PE=2 SV=1	hypothetical protein F511_00295 [Dorcoceras hygrometricum]		sp|P10978|POLX_TOBAC	Retrovirus-related Pol polyprotein from transposon TNT 1-94	1.9e-260	PF13976;PF22936;PF14223;PF00665;PF07727;PF25597;PF00098;		DNA integration [GO:0015074]; proteolysis [GO:0006508]	aspartic-type endopeptidase activity [GO:0004190]; endonuclease activity [GO:0004519]; nucleic acid binding [GO:0003676]; RNA-directed DNA polymerase activity [GO:0003964]; zinc ion binding [GO:0008270]				other_or_unresolved	P10978	POLX_TOBAC	reviewed		Nicotiana tabacum (Common tobacco)	2.7.7.49; 3.4.23.-		CATALYTIC ACTIVITY: Reaction=DNA(n) + a 2'-deoxyribonucleoside 5'-triphosphate = DNA(n+1) + diphosphate; Xref=Rhea:RHEA:22508, Rhea:RHEA-COMP:17339, Rhea:RHEA-COMP:17340, ChEBI:CHEBI:33019, ChEBI:CHEBI:61560, ChEBI:CHEBI:173112; EC=2.7.7.49;				IPR043502;IPR025724;IPR001584;IPR054722;IPR039537;IPR012337;IPR036397;IPR013103;IPR057670;IPR001878;IPR036875;			X13777;	Aspartyl protease;Endonuclease;Hydrolase;Metal-binding;Nuclease;Nucleotidyltransferase;Protease;Reference proteome;RNA-directed DNA polymerase;Transferase;Transposable element;Zinc;Zinc-finger	ATCACGAACCTTTCAACTCATAAGTCCCGGTCGCATCTTGGAGTATTGGTCGATGGAGACCCCCAATATGAATCCAATAACTATGTGCATGTTCCAAAATATCATGACATGTTCGTATATTACTTACAGAAACTTTTCCCTAAAAACATATTCATTGCTTTGGCCAGAGACTTTTAGGATCATATAGTTAGCGGAACACATAGGGCATTCACGCACGTTTGCGAGTGGCTGAATCCCCAACAACAATACACAAGCTCATATTCGACTTACAACAACACCGAACATTGCCACCTTTGTGACCCTCTTGGGATCGGAAAACAAGTCACAGTGCAGTGCTCATCAAATAGAGCTACAGTGGTGTTTTGGGTCATGAGGATTAATGATGTACAACTGCAACTATAAATTCTCTACTCGATTGGGAACCACTTAGAGAATTAGGGTGAGGGTTGTTCAGTGAACTCATCCTATGAGCACCTATTCATGTATGCAGATGTCTCTACATCAGTGCTGATGAAACGTAGCAACGACACATCATGAATACTAGTCTCGAACGAACAGGGTTTGTATTTACAGTCACTGGTTAATGTATTTCATGATTGCCAACAATTGTACAATCACATTCCCATGGACTATAGTAATCTCAAGGTCTTTATCTATGCATCTTGCATGGGTATACAGATAAAGGGTGCCATAATAAAATATCATTAATTGAATAGAGAATGTTTTACAGACAGATGTATAAATCACACAGCCAACAGTTGGCTTGTAGGGCACCTACTCTAACAAACTCCCACTTGCACTAAAGCCAACTACCCATGTATCTTAAGCCCATCGTCTCACGATGTTTTTCAAATACGGGTCCTGGCAACGGCTTTGTCAGTGGATCAGCTACATTATCTGCCGAGGCGACTCTCTCGACTATGATATCGCCTCTTCCAATAATCTCACGGATTAGATGGAATTTTCTCAGTATGTGTTTGGATCGTTGATGAGATCTTGGTTCCTTTGCTTGAGCAATGGCTCCATTGTTGTCGCAGTACACAGTGACTGGTTCAACAGCATCAGGAATAACTCCCAATTCTTGGGTAAAGTTCCTTATCCAAACGGCTTCTTTTGCAGCATCCGATGCCGCAATATATTCAGCCTCGGTGGTGGAATCCGCAATAGTATTTTGCTTGGAACTTTTCCAAGAAACAGCACCACCATTGAGAGTGAATACAAACCCTGACATTGACTTTGAGTCATCCACGTCACACTGAAAACTCGAGTCAGTGAAACCTTCTAGTTTCAATTCTCCTCCCCCGAAAACCATGAACAAATCCTTAGTCCTTCGCAAGTACTTTAGGATATCTTTCACAGCCTTCCAATGTGATTGCCCGGGGTTAGACTGATATCTGCTCGTGACACTCAGAGCATAGGCGACATCAGGTCTCGTACATAGCATGCCATACATTATGCTTCCAATCGCAGATGCATAAGGTATTCGTGCCATCGTTTCAATCTCATCAGTTGTCTTTGGGCACATAGACTTTGAGAGTGGAACGCCTTGGCACATCGGTAAGAACCCTCTCTTGGATTCTTCCATGCTAAACCGTTTAAGTACGGTTTCTATGTACAAGGATTGGGATAGCCCAAGCAACCTCTTTGATCTATCTCTATAGATCCGTATTCCCAATACGTAGGATGCTTCTCCCAAATCCTTCATGGAGAATTTTGTGGATAACCACACTTTAGTTGACTGCATAAATCCAATATCATTCCCAATGAGTAGAATATCATCAACATAAAGTGCTAAAAACACTATCGCGCTCCCACTAACCTTCTTGTACACACATGATTCTTCCGCATTCTTAACAAAACCAAACTCTTTGATAGTGTTATCGAACCGGATGTTCCAACTTCGGGATGCTTGTTTAAGTCCATAAATGGACCTTTGGAGTTTGCAGACCTTCTGCTCACTCCCTCTGATTGTAAAGCCTTCCGGCTGCGCCATATAAATTTCTTCCTCAATGTTTCCATTAAGAAAAGCGGTCTTTACATCCATTTGCCATATCTCATAGTCATACCAAGCAGATATGGCCAGCAAAATCCTAATGGACTTTAGCATCACGACTGGTGAAAAGGTTTCCTCATAGTCAATTCCTTGCTTTTGAGTATATCCTTTTGCCACCAATCTAGCTTTGAAGGTCACTACCTTCCCATCCACTCCAAGCTTTCGCTTATAGATCCATTTGCAGCCAATGGGAACAATTCCCTCTGGTGGATCTACCAAGGTCCATACCTTGTTTGAGTACATGGAGTCCATTTCAGATTTCATGGCATCATGCCAATGTCCCGAATCTATGTCAGAAATTGCCTCCTTGAAAGTCCTTGGATCACATCCATGGTCAAGACCATCTTGACTACTTTCTAGGAGCAAGTTCAGCCTATCAGGCTGTTTTGGGATCCTTTCAGATCTCCGCACTGTGTGTACACTAGGGTTATCGATTGGTTCACTTAATTGTACTGTTTCCACATTTTCAGTGGTTTGTGGTTCTTGAACTTCTTCAAGTTCTATCATCGTGCCGTTTCTGTCCAACAGAAATTCCTTTTCCAAAAAGACAGCATTTCTGGAAACAAACACTTTTGTCTCCGATGGATAATAGAAAACATACCCTTGTGAGTTATCAGGGTATCCCACAAAGTAGCATAAGATGGATCGACTATCCAACTTATCTCCCACTGACTGCTTCACATAAGCAGGACATCCCCAGATTTTCATAAAACCATACTTGGGTTGTTTACCGGTCCATATCTCATATGGTGTCTTGGCTACTGCCTTGGTGTGAACATAATTCAACAAACGTGCAGCTGTTTTGAGCGCATAGCCCCAAAACGATGCTGGAAGTACAGTGAATCCCATCATAGATCGAACCATGTCCAACAGGGTCCGATTACGACGTTCAGCTACACCATTCAACTGTGGTGTTGCTGGTGGAGTCCACTGGGAGAGAATCCCATTCTCTTTAAGATAGTCTAAAAACTCAGTACTCAAGTATTCTCCACCACGATCTGATCGTAGTACTTTAATACTTTTTCCCAATTGGTTTTCTACTTCCATTCTGAATTCTTTGAACTTTTCAAATGCTTCAGACTTGTATTTCATTAAATACACATACCCGTACCTAGAAAAGTCATCGGTAAAGGTAATGAAGTAGTCATAACCACCCCTTGCACTAACACTTAGTGGACCACATACATCCGAATGGATCAAATCCAATGGACCTTCAGCACGTTCTACTTGCCCCTTAAAAGGTGCTTTTGTCATTTTTCCTTTAAGGCAGGATTCACAGGTTGGTAGTGAATTCACATCTGACGAATCAAATAATCCTTCACTCACCAATTTAGACATCCTCCTCGAGGAAATATGACCAAGTCTAGCATGCCAGAGATGTGCGGGATATAGTCTATCATCCATTCTTTTATTTATTCTTTGAACGTTCACTGATACATCTTTCAGTTTTAAGTTATATAGATCATTTATAAGTTCACCTGATCCAATCAAACATTCTTTCTTATAAATACTGCAAATCGCATTTGCAAATTTAAAAGAATATCCTTCCCTATCTAGTATAGGAATGGAAACAATGTTTTTCATTAAATCGGGAACAAATAAACAATCATTCAGTACCAACTCAAAACCAGATTGCAACATTAAAGTAATTGTTCCAATGGCCTTAGCAGCAACTCTTGCTCCATTGCCGATTCTAAGGTAGGTTTCACCTTCCCTTAACTTTTTACTTCTTGCCATCATTTGCAAATCATTGCATAGATGTGAGCCACAACCGGTATCCAATACCCAAGAAGTATTATTTAAAGAAACATTTACTTCAATATAAAATATACCATTTCCAGAACGTTTCTGGTCTAGGTATTCCTTGCAGTTTCTTCGCCAATGACCGGGTTTGTTACAATGGAAACAAATTTGCTCTTCTTTATTAGATGTCTTTGAATTATCCCCTTTCACCATTTCTTTATCTTGGGCTAGAGAACTTTTCCCTTTTTTCTTCTCAGGCCTGGAACAATTCTTAGCCTTTAAGATAGAACCCAAGAACAGGACATGATTGTCCTTCCACTTCTCAAGTGGAGCGATTGCTTTCAGGGATGATTCAGGAAGCACTTCAACAGGAGGCCTCTCATTGACCATCATTTCAGAAGCGAGCACAATTTTTAAGTTTTGAAGCCAATCATTATAGTTTGGGCCGATAAGTTTATTTTGGTCGAGATTTGTTGTCAACGGGTTTCTAGCCATTTTATATACTGAAAAATAAACAGATTATATGTTAGCCGATTATTCTAAAATGATTTATTCACAAACATGGACTTTTGTAAATGAATTACCTCCCACTTAATTTTTCGAATCTCATTACCCTCTAATGAGAAACGGAAAGTCATACTTTCAAGTGGGCTTGGAGTCCAACTAGCCACATCACTGTCCCGAACAATATCTCCAACAACAATGTGCTAAAGGTAGTTTCCAATTGCATTATATGCAACCTCCAAGTTATTTGCCTCACGATTGGTACAACCCCAATAATATGACGGTTAGTTACCTTCTCGTGTCAAGTCAACCCATCGATATAAAACAGTAATGAGCGGGCTCCATAAAGTTCCCAATAATATGGTGAAGTTCATGGGCGTCCCATCCCGTTTTCATCATATGTCAGTCGAAAGTCACAACTTTCTGTTGATCAGCTTTCCCCACATAATAGTGGCCTAATTACTGACCCCGAGTAGCATCATCATGCAATCGACCGTCGATGGAAGGCGGGAAATATCAGATTCTGTTGATTTTTCCTTTTCGACTTGATTATTAATTTTTCGAATCATATTCAAAAATTGAGGGATTTTAATTTTTTTTGTTTAGATCTCATCATTTACTTCTCAATTTGTTTCTTTGCCGAATTCATGCAACTATGTTTCATTCATGCAGCGTCATACGTGAAAATAAAACATACAAACAACATTCATCATACATCACATGCACAACGAATAAACGTGAATGATTACGGCCTTGCCGTAATTTATCCACGTGGGCCACTTGTGGATAATCAGTGTGTAGTGTAATGCAGGTATGCAATGCAATCCTATTACATTGAAGCTTCCATCATACATGACTTCATTCCATCTTCAGTCTTGTACTCCCACTATCTCAAATAAATTACATATCTCATATGCAAATAGGAGAGGGGATTAACATGCCCGGAGTGGGATACAATAGAATAAGAGGGAGTAGGCACGCAGGCCCAATTATTACAAACTTTTAATAATAATTATAATGGAAACCTATCATACACCTAAACACATTAGTCGTGGCCCGTAATCATTCATCAATCAATTACTTTATATCATATATAACTTAATTGATACAATCATGCAAACACATCACATCATATGTGATTAATATTAATTCAATCACATCACATGTAATTAAATTATTCAATTCATTATATCATATATAACTAATCATACGTGGCAATTACATCATATGTAATTTTCACAACATAATTAATTTATTCAACCGTGTCCAACTAATCATATATTATTAATTAAAATAAGATTAACAAATTAAATAAAACACTTTTATTTAATTTCCAATTAATCAAATTTTTAATTAATTCGTAAAATCACTATTTTACACTTAATAAATTAAAAATCATATTTTTAATAAATTAAGTTGGGACTGTAATTTTCAGAAATTAAAATTAACATCCGGATTATATCAAACCCAATATTTACTTTAAAGTTAGAAATTATAATAATTAGTGTGGGCTCCATAAATGAGCTCACACCAAATTATTACTTAATGCAATTGTGACATTCACAATTGCACAAGGCAGAAGACTTTCGAGTCTTCTGCATAATTTTAATTTTTTTTTATAATTAATATGGTCCCTCAGTAATTAACAATAATTAAATTATTAGAATTAGTGTTGGCCATTTAATTAGACTTTCAAAAAAATCC	MARNPLTTNLDQNKLIGPNYNDWLQNLKIVLASEMMVNERPPVEVLPESSLKAIAPLEKWKDNHVLFLGSILKAKNCSRPEKKKGKSSLAQDKEMVKGDNSKTSNKEEQICFHCNKPGHWRRNCKEYLDQKRSGNGIFYIEVNVSLNNTSWVLDTGCGSHLCNDLQMMARSKKLREGETYLRIGNGARVAAKAIGTITLMLQSGFELVLNDCLFVPDLMKNIVSIPILDREGYSFKFANAICSIYKKECLIGSGELINDLYNLKLKDVSVNVQRINKRMDDRLYPAHLWHARLGHISSRRMSKLVSEGLFDSSDVNSLPTCESCLKGKMTKAPFKGQVERAEGPLDLIHSDVCGPLSVSARGGYDYFITFTDDFSRYGYVYLMKYKSEAFEKFKEFRMEVENQLGKSIKVLRSDRGGEYLSTEFLDYLKENGILSQWTPPATPQLNGVAERRNRTLLDMVRSMMGFTVLPASFWGYALKTAARLLNYVHTKAVAKTPYEIWTGKQPKYGFMKIWGCPAYVKQSVGDKLDSRSILCYFVGYPDNSQGYVFYYPSETKVFVSRNAVFLEKEFLLDRNGTMIELEEVQEPQTTENVETVQLSEPIDNPSVHTVRRSERIPKQPDRLNLLLESSQDGLDHGCDPRTFKEAISDIDSGHWHDAMKSEMDSMYSNKVWTLVDPPEGIVPIGCKWIYKRKLGVDGKVVTFKARLVAKGYTQKQGIDYEETFSPVVMLKSIRILLAISAWYDYEIWQMDVKTAFLNGNIEEEIYMAQPEGFTIRGSEQKVCKLQRSIYGLKQASRSWNIRFDNTIKEFGFVKNAEESCVYKKVSGSAIVFLALYVDDILLIGNDIGFMQSTKVWLSTKFSMKDLGEASYVLGIRIYRDRSKRLLGLSQSLYIETVLKRFSMEESKRGFLPMCQGVPLSKSMCPKTTDEIETMARIPYASAIGSIMYGMLCTRPDVAYALSVTSRYQSNPGQSHWKAVKDILKYLRRTKDLFMVFGGGELKLEGFTDSSFQCDVDDSKSMSGFVFTLNGGAVSWKSSKQNTIADSTTEAEYIAASDAAKEAVWIRNFTQELGVIPDAVEPVTVYCDNNGAIAQAKEPRSHQRSKHILRKFHLIREIIGRGDIIVERVASADNVADPLTKPLPGPVFEKHRETMGLRYMGSWL	OTHER	Target P
Rs_project_322246	Rs_project_322246__TRINITY_DN6183_c0_g1_i5	3.04722	27.9219	-3.1963	0.000530542	0.0167265	Transcript DEG														other_or_unresolved																	TCGATACTGAGGTCAATATGAGTTCGGTGTCCCATAGCGTCAGCCAGCTGCTTTTGAGCTGAAACTTTCCGAGCAGAGTCTACAGGAGCTTTGCGATACTGTCACAGGTGAATAGAGTAAAGCAGTTGTGAAAAAAATTATAGCTTGAGCCAATGTTTCTTAGGTTCAATTATGGCCATGTTTGTTGGCCCTCACTATTTTGGGCCTACCTCCAATTTTTTTTACTTAGTGTACATGTACAAATTACTATACCTATGCATCCATCAATCCGCTTATAAGGCAGGTACTTCAAGTGGCACAATTTATTAAATGATGGGCTTAACATTATTTAATTAGCTATTCAATCACAACCGCACCTTAACTGATCTACATCAGTCTCCAGATGTAGTCACGAGAAAAAGACTCACCGCAATAAACACATTCACCTTCACAAGAGTCGCACATACCTTACGCCAAAAATGAAGAAGATCAGCATCTCGCTGATTGACAGCTTTTGAAGATGACCGAAGATAAC		n.a.
Rs_42567	Rs_42567__TRINITY_DN73214_c4_g8_i4	5.72579	52.5043	-3.19546	1.36869e-05	0.00152139	Transcript DEG	protein MEI2-like 2;	protein MEI2-like 2 isoform X3 [Primulina huaijiensis]		sp|Q6ZI17|OML2_ORYSJ	Protein MEI2-like 2	1.37e-261	PF00076;PF04059;		positive regulation of growth [GO:0045927]; positive regulation of meiotic nuclear division [GO:0045836]	RNA binding [GO:0003723]			dosa:Os02g0719800;	other_or_unresolved	Q6ZI17	OML2_ORYSJ	reviewed	ML2 Os02g0719800 LOC_Os02g48790 OJ1008_D06.12-1	Oryza sativa subsp. japonica (Rice)		FUNCTION: Probable RNA-binding protein that may play a role in growth regulation. {ECO:0000250}.					IPR034453;IPR034454;IPR007201;IPR012677;IPR035979;IPR000504;			AB244277;AP004040;AP008208;AP014958;AK111503;	Reference proteome;Repeat;RNA-binding	GATGATTTTGATCTTAGTGGGTTGCCGACTCAACTCGAGGATTTGGATGATGATTTCTTTGAAAGTGGAGGGGGTTTGGAAATAGAAGCTGAAAGTCATGAGAGTTTGGTCAATGGTATATCAAGGTTAGCTACATCTGATGTTACCGATGGAAGTAATGCTGCTCATTATGGGTTGGCGAATGGTGTAGGAACTGTTAGTGGTGAGCATCCATATGGAGAGCACCCTTCAAGAACTTTATTTGTTCGGAATATCAACAGTAATGTCGAGGACTCTGAGCTTAAGTCTCTTTTTGAGCAATTTGGAGATATCAGAACTCTTTATACTGCATGTAAGCACAGGGGATTTGTGATGATATCTTACTATGATATTAGAGCTGCTCGATCTGCAATGCGTGGATTACAGAACAAGCCTTTAAGACGTAGGAAACTTGATATTCATTTTTCAATCCCAAAGGATAACCCGTCAGAAAAGGATGTTAACCAGGGAACTTTGGTGGTGTTCAATTTGGATGCATCTGTCTCCAATGATGATCTTCGCCAAATATTTGGAGCTTATGGGGAAATTAAGGAGATAAGGGAAACACCACACAAACATCAACATAAGTTTATCGAGTTTTATGATGTTAGAGATGCGGATGCAGCTCTTAAGGCTTTAAATAGAATTGACATTGCTGGGAAGCGCATAAAACTTGAACCTAGCCGACCTGGTGGGACTCGTCGGAGCTTAATTCAGCAACTGAGTCAAGAGCAGGATCAAGATGAAGCCCTTGGTTTCCTCCATCACGTTGGTTCGCCCATAGCCAACTCTCCTCCAGAAAGCTGGCCTAATTTTGGCAGCCCAGTGGAGCACAGTTCGTTCCATGCATATAGCCCGACTGTGTCTAATTTGGGAAGTCTAAGCCCTGTGGGAAGCAATCATCTGCCTGGGCTGGCCTCTATTCTTCCTTCCCACAACTCAAATTCTGCGAAGATTGCACCTATTGGTAAAGATCCAGGAAGGGTTAACCAAGTAATCACCAAGTCTAATACAGCACAAGGAGCTGCATGTCAGCATCCTTACTCTGTTTATGATCCAAAGTTAAGTTCGAGTTTTGATCCTGTCTCACCATTTGACGGTTCCAAGCTTTCAAGTGATGGAACTCTTTCTGGTCCACAGTTTCTCTGGGGAAGTCCTACTATCACCTCAGAGAACTTAAAGTCTTCACCTTGGTCATCGTCATCATTGAAAGGACACCCATTCCCATCGAGTAGACAAGGACTTGGTTTTCCATACACCAGTCAACATGGCTCGTTTGTTAGTTCAGGTCATCACGTGGGATCCGCTCCATCTGGTATTCGACTGGACAGGCATTTTGGTTTCTTCCCGGAATCACCAGAACCGTCCTATATAAACCAGGCAGCTTTTGGAGTAAAAAATTATGGTCACAATCATGGCAGTCATGCAGTGCATCTTGGTTCTCCTGGGGCTATGAACAGAGGAATTTCTTATGCAGAGAACTTCACTGAATGTGGTTCTCCTAGCTCCCGAATGATTCCTCTGACAAGAAATGGTCCTTTATATTTTGAGAATGGTTCTTTCGGTTGCATGGGAGCGATCATTAACGATGGACTGTTTGACCGGGCTCGGAGTAGAAGGGCTGAGAGTGGAAGCCAGATGGATAATAAAAGGCAGTATCTACTAGATTTGGAAAAGATCGTGAATGGTGAAGATAGCAGGACTACTTTGATGATTAAAAACATCCCAAACAAGTACACTTCGAAGATGCTGCTTGCAGCCATCGATGAAACCCACAAGGGTGCATATGATTTTCTCTATTTACCTATAGATTTTAAGAATAAGTGCAATGTTGGATATGCGTTCATCAATATGGTGTCTCCTTCACATATTGTCACTTTCTATGAGGTGTTTAATGGGAAGAAATGGGAAAAGTTCAATAGTGAAAAGGTTGCTTCCTTGGCGTATGCAAGAATCCAAGGAAAGGCGGGTCTTGTCTCGCACTTCCAGAATTCGAGTTTAATGAATGAAGACAAACGGTGTCGACCAATTATTTTCCAGTCAGAGGGCCAAGGGACTGGTTTTCTGGAATCTTTTCCATCTGGCAACTTGAACGTCTTTATCCGTCAGCCAGATGGATCATACGCTGGAGATTCGCTCGATGGCCCGAAGGACGATCCAGATGAAAAGCTATAATAGCACCTTCAATCTGTTGTTAAAGTTGCAGATTCTCAGTAATAATTGGTGGGATATTATGGATTTTTTGTACAGAAGTTCTTGCGTACATAAAAATGTCAACTTTTTGTGATGGATATGGATTTTCTTTTGCCCCCTTGCCTGGGATATTGAATGAAAGGCAGTGGCAAGTGATGATTAACAGAG	DDFDLSGLPTQLEDLDDDFFESGGGLEIEAESHESLVNGISRLATSDVTDGSNAAHYGLANGVGTVSGEHPYGEHPSRTLFVRNINSNVEDSELKSLFEQFGDIRTLYTACKHRGFVMISYYDIRAARSAMRGLQNKPLRRRKLDIHFSIPKDNPSEKDVNQGTLVVFNLDASVSNDDLRQIFGAYGEIKEIRETPHKHQHKFIEFYDVRDADAALKALNRIDIAGKRIKLEPSRPGGTRRSLIQQLSQEQDQDEALGFLHHVGSPIANSPPESWPNFGSPVEHSSFHAYSPTVSNLGSLSPVGSNHLPGLASILPSHNSNSAKIAPIGKDPGRVNQVITKSNTAQGAACQHPYSVYDPKLSSSFDPVSPFDGSKLSSDGTLSGPQFLWGSPTITSENLKSSPWSSSSLKGHPFPSSRQGLGFPYTSQHGSFVSSGHHVGSAPSGIRLDRHFGFFPESPEPSYINQAAFGVKNYGHNHGSHAVHLGSPGAMNRGISYAENFTECGSPSSRMIPLTRNGPLYFENGSFGCMGAIINDGLFDRARSRRAESGSQMDNKRQYLLDLEKIVNGEDSRTTLMIKNIPNKYTSKMLLAAIDETHKGAYDFLYLPIDFKNKCNVGYAFINMVSPSHIVTFYEVFNGKKWEKFNSEKVASLAYARIQGKAGLVSHFQNSSLMNEDKRCRPIIFQSEGQGTGFLESFPSGNLNVFIRQPDGSYAGDSLDGPKDDPDEKL	n.a.
Rs_183432	Rs_183432__Cluster-14775.66834;orf2	1.47461	14.1212	-3.19491	0.000574919	0.0175863	Transcript DEG	pathogen-related protein-like	pathogen-related protein-like isoform X1 [Primulina huaijiensis]		sp|P16273|PRPX_HORVU	Pathogen-related protein	2.39e-87								other_or_unresolved																	AGAAAATTAGATATGGCAGAAGTTACTGTAAATGGAGGAGACAAATACAGATCCTACTTAACTGAAGAGGATTTGAAAACAACAAATTGGAGAGCAGGTCCTCCTAATTACGATCAGGTTAACAAACTATTCGAAGAAGGCAGAACTAAGATATGGCCCGTGGGATCACTCGAGGAGAAAGTTCAAAATCTTGTGAAGACATGGGAAATGGAAATGGTGCACAAAGCCAGTCCCTCTGACTACAAAACGCTCGACCCTCAGAAATTTGTGACTGGTATCAACGGCAAAAGGTATTATACACTTGAAGACGCTGCTAAGGTTGGAGGAGGCTACAATATGTTCCTACACACTTCATTGCCACCATCGTTGAGGTTTTACGACCCTGATCAAGAGACATATGATTCATCACAGACAGCATTTAAGACCACGTTTCCTCGTGGATTCGCTGTCGAAATACTTCAAGTTTATTCGGGACCTCCGACGATATGCTACAAGTTCAGGCATTGGGGTTACATGGAGGGCCCTTTTAAAGGGCATGAACCTACTGGAGAGTTGGTCGAGTTCTTTGGAATTTCAGTTTTTGAGTTGGATGAAAACTCCAAGATTGTGAAGGTTGAGTTCTTCTGTGACCGTGGAGAATTATTGTCGGCTCTGATGAAGGGCAAAACGTCTGATGAATCAGCAAGCAAAGCACCCTCCGGTTCAGGCTGCCCTTTCATGGCTTGA	RKLDMAEVTVNGGDKYRSYLTEEDLKTTNWRAGPPNYDQVNKLFEEGRTKIWPVGSLEEKVQNLVKTWEMEMVHKASPSDYKTLDPQKFVTGINGKRYYTLEDAAKVGGGYNMFLHTSLPPSLRFYDPDQETYDSSQTAFKTTFPRGFAVEILQVYSGPPTICYKFRHWGYMEGPFKGHEPTGELVEFFGISVFELDENSKIVKVEFFCDRGELLSALMKGKTSDESASKAPSGSGCPFMA	n.a.
Rs_project_348633	Rs_project_348633__TRINITY_DN2830_c0_g1_i2	1.91474	17.5407	-3.19457	0.000390626	0.0137228	Transcript DEG	sp|Q8S9H7|DIV_ANTMA Transcription factor DIVARICATA OS=Antirrhinum majus OX=4151 GN=DIVARICATA PE=2 SV=1	transcription factor DIVARICATA [Primulina eburnea]		sp|Q8S9H7|DIV_ANTMA	Transcription factor DIVARICATA	1.15e-87	PF00249;PF23082;		determination of dorsal/ventral asymmetry [GO:0048262]; DNA-templated transcription [GO:0006351]; flower development [GO:0009908]	DNA binding [GO:0003677]	nucleus [GO:0005634]			other_or_unresolved	Q8S9H7	DIV_ANTMA	reviewed	DIVARICATA	Antirrhinum majus (Garden snapdragon)		FUNCTION: Involved in the dorsovental asymmetry of flowers. Promotes ventral identity. {ECO:0000269|PubMed:11937495, ECO:0000269|PubMed:9118809}.			SUBCELLULAR LOCATION: Nucleus {ECO:0000255|PROSITE-ProRule:PRU00624, ECO:0000255|PROSITE-ProRule:PRU00625}.		IPR009057;IPR017930;IPR006447;IPR001005;IPR017884;			AY077453;	Developmental protein;DNA-binding;Nucleus;Transcription;Transcription regulation	ATTATAGTGGAATCTTTTCATCTTGCCCGTGATTTTTACCCTAATAACTTTTAAGGATTTTCCACGTAAATTCTGGTGTCCATTTTATTCTTTATTTTCGGTATTTATATTTCTTGTTGCCGCACCTGTGCCAACAACTGTATGTACGAGTACTAACAGAGGTTTTGTCATTGCCCATGTGATAACCAAATTACATTTAAGACTTCTTCACTGACGTTAATATGATTGTGTTAAAGACTATCAAGGTAAAATATCCAACATAACCTCTTCACTGTCCCATGGGAATCTATATGCAATTAGATTACAACAACATGTTTGCTGGCAAATGGAACTATGGAAGGAGTACAATTATTTCAGATTTATGATGAAAAATAGAGTACAAGCCTTAGCCTGAATCTTTTCAACGTTAAACAATTTCCGTGCATTTTTAAAGTAATTTTGCAAAGAACCTTCTTCAGTTCTTCCCAATCAATCTTGATGAATCATTTATACAGAAACGAAATTCTGATGATCCAAGATTTTAGCACAAAACTCCCACTCGAAATAAATCCCAGTTAACAATTCCTTGTGGGTTGCATCAGATGTCCAAAACCGAACCCGAACTTGAACCCGAGTGGATTAATGCTCTGCAAATAATATTGCTGCAAATTTAGAGCAAGATTTGGTGTGCCAAATCCAATGATTTCTCCTGGATATGTCAGGCCAGAATCACATATTCCTGGGGTAACACCTTTCATATCTGAATTTTGCCTCGCCTGCTTGATCAAGATCGATTCATCTGGTGAAACAGATACGTTCTTAGATTTAGTTTCTGTAACATTTGCAGTAGTCATATCATGTATACTTGATCTTCTCTTATCTTTCCCCCCAGAAAGCTGCCTGATAAAATACTTCTGCGCATGACTTGCAACCTGAGTTGGAGTTCTTGTAGTCACGAAATTTCGAGAAATATTTCTCCAATCTCCTTTCCCATATTTCTTGAGCCCCAACAGAAAGAGCCTGTGTTCTTCCTCAGTCCAGGGCACACCTTTCTTCCTTTCTTGCTCAGACGTCCGAATCGAGGAGTTTCTTTTAACAATCAAACCATATTTACTCTCCCAATCCGACGTGAATGAATTGCTTCTGTACCCCGGAACTGGTACGAGCCCTGCTTCTATATCAGAAACATCTTCAACCAAGTCCCTATACTGTTTCATCACGTCCTCTACTGTTTTCCCCGGAATCATGGCCGCCACATTGCGCCACCGATCTGGGGTATCCTTATCGAACAACGCGAGCGCATTCTCGAACCTCTTGTTCTCCTCTGGAGTCCATTTAGCCATCTTATTCTCGTCGAACAACCATTTTGAGTTCCCGAAACATGAAGCCGCAGAATCCAGAGGTCCCAATACTCCGTCCATGTGCTGCAATCCGAATATCCTTTCCACAAGTGAAAGATTCCCTAACTTCACTAACCAAAAGGGATTTTAGATTAGATCTTTCCTGGGAAAAAAATGAAAGATATTGGAGTTCTAGCAGCTGAAAACAAGGCAGGGGAAGAAAGATACTGATGATTTATAGCAGAATAAAG	MDGVLGPLDSAASCFGNSKWLFDENKMAKWTPEENKRFENALALFDKDTPDRWRNVAAMIPGKTVEDVMKQYRDLVEDVSDIEAGLVPVPGYRSNSFTSDWESKYGLIVKRNSSIRTSEQERKKGVPWTEEEHRLFLLGLKKYGKGDWRNISRNFVTTRTPTQVASHAQKYFIRQLSGGKDKRRSSIHDMTTANVTETKSKNVSVSPDESILIKQARQNSDMKGVTPGICDSGLTYPGEIIGFGTPNLALNLQQYYLQSINPLGFKFGFGFGHLMQPTRNC	OTHER	Target P
Rs_project_227565	Rs_project_227565__TRINITY_DN8986_c1_g1_i3	2.67857	24.4731	-3.19372	0.00212842	0.0403973	Transcript DEG	uncharacterized protein [Henckelia pumila]	uncharacterized protein [Henckelia pumila]	uncharacterized protein [Henckelia pumila]			7.35e-09								other_or_unresolved																	TGCGGTTTTGAACTGACGTACTCCACGTCCACTAGACGTTGGATCTAGGCGGTGAGCTTTCTCAAAGGCATAGAACCGACCTGATTCCAATGCATACATCAATGCTCATTGGATGTAGAAGAGCATTTAACAATCAAAACAATATTTCACAAATCAGTTGTGCAAATAGATGATAACATTGCCCAGCTCCGAAAATACTAAAGCAGCAAATGCCATATAAGATGAATGTGGAAAGATATGATCTGTTTCCTTGATTTGTGGGCTGATTTTGTATGTACCTGTAAATTAGGATACATTGGAAAATCCCTTGGTTAAGGGGATCCGGATACTTGGGAAAATAATTTTTTACTAGTTTCCATCTTTTTGTAACTACTTCTATAAATTCAGTACTGTTGTACATAATATATCAAGTAAAATTTTGTTCTCTCTTATATTTTGCTCTATCGTCCACATGTACAGATTTCAAACTAATAAAAAATTATTTCTGCACATGGTACCTAAGCCTAGCTTAGGGTTTCTGGGAAACTTAACACCTCGCCTTTATTGCCATTCTTTTCTCTGCTCTTCATCGCCACAATTTCTCTAACCTTATTAATCTGTATTTTTTTCTGATATCTAAGCTTCGCTCGTTTTTTTCCTGTCTTTCCTACTATGTATCAAGCATGAATAAACTTTTTACTCCACAGCAGCCATTCCAATGATCTTATCCATCGAAGACAATCAACCATCCAAGATACAGACGAACACCAGAACATCTGGTTTGCATATCGACTTAATGGTCAAAACATTTGAAGTTGTCCCAATTGGTTCGGACTTTTTTGAAGTGCAAAGGGATATTGGGCCACTTGTTGGGCACTAGACCAAATGCTGGTTTCGAGGCCTGGTATGAAGAGGATTCCATGGTTATGTCATGGTTTCGAATTCCATGATCTCAGATACTTGTGACAATGGCATGTCTCTTCCTACTGCAAAGGCAACTTGGATGCCCTAAATCCGACCTATTTTCAGGTCCATGATGCTGCACTAATTTATAGGCGAACAGGGGACTAACTCATGATTGGATATGCAAAGTTCCTGCAAAGTTAGTGGCAGAACTAGATTTGGATTACTGACTTATAGTGCAGTAAGTGTGTTAAATAAAAAGTTTTTTGAATGGATCAGCCTTATTTAAGTCCCATGTTCAATCAAGTGAGCATTAAAATTTTGGCAAATCTGAAATCGTGAAACTGTATCTTTACTTTGGGCTAAAAAAGTCAGGGAGAGATTGTGCTTAACGTCCCAACCTACTGACCGGTCAACCCTTCTCACCATCTGTAGAAAACCCCAGAATCTTGCCCAGAAGCAGCCACCAATTTCTAATAGTGGCAAGACTGGAACATTAACGGGATCAAGCTGAGAAGAAATTTGGTGTACTTACTAAAAGAAACATACAATCACTGATGGAAATTGCATAAGAAACCTTCCATAGCAAGCCATGAATGCGGGACTAAGTGAGAAGAACAAAATAACACAAGGATAGGCCCATATGACTTCCCAATAAAATAAAACATCAGGAACAATGCATTGGAGGATTAAACAGCGAAGAAATTAAGAAATTAAGAAGCCTACAAGGTCCCTTAGGAAGCTTTCTACCAGTGGTGCTTGTTCCTTATCCCTTTGAAGTGAGCTAACTTCTCTTAAATTACATGTTTCTGATTCTGATTTAAGTGTTTGGCAATTCTTGGATTCTAGACTCCAATGCAACGTATCATATGACACATACCTAAAAACCAATTCAGGACTTATACACTCGGTCCAAGTAATAGAAAAATCACGGTTGCCGACGGTACTACAACCACGGTAGCAGAAATATGAGGTAGCAGAAATATGAGATGTTCGAATTACGATTACTTTGGTCCTTAAACAGTTTCTCCGAGTTCCAAAACTATTCATTAACCTGCGTCCATTCGAAAACTTCAATCTATCTTATTGTTAATAGACCCTTGGTTGGGGAAGAGGACTAGACTTGCCAAGGAGCATAATAGACTTTATTACCCAACACAACGAATCAGACCAATGTGGTCAAGCTAATTGTCCACTTTGTTTATTTCCTCCTCCAATAACGATGTCAGCTGTTGACATCATTTCAGTCTAGGTCATCCGCCTTTTTAGTATAAAAACCTTCTTTGTTTAAGGATCGCATGTTCGAACATTTCATTGTGATTTTCCTATGACCAATAAAAGTTGCAATTCTCCCTATGCCTTAATTTGTGGTGATATATGAGAGCCCTCAATTGTTCCAAACATTTTGGGATCACTATGGTTTGTGATTTTTATAGATGATTGCAACAGGGTCCCTAGGATTTTCCTACTCAAAAAATAAGTTTGATACAATATCGCAATCTGATGGCAGTTCTAAAAAACTGCCGCTTCAATCTCAGCGGGATAGAACTCCAGTAGCGTTTCTCTATTTCAATCATCCCGCTTGTATTTGGTTATTGACATCCTATCAATCTCTCCATCATGTTGTATAACAGAACCTAGATATCGAAACCTGTTACTCATCGATACCACTTGACCATCAAGTGTTAGAACACCGGGATCCCGATATACACGACCACTAAATTTGCACTCCACATATTCCGTTTTAGACCTACTTAATATATAAATATTTGATTCCAAGGTCTCTCTACATGACTCCAATTTAGTATAAACCCT		n.a.
Rs_11368	Rs_11368__TRINITY_DN64262_c0_g2_i2	1.94126	17.7403	-3.1934	0.000430422	0.0146266	Transcript DEG	Putative/partial: Putative ribonuclease H protein At1g65750	uncharacterized protein [Henckelia pumila]		sp|P0C2F6|RNHX1_ARATH	Putative ribonuclease H protein At1g65750	8.55e-23	PF13456;PF13966;			metal ion binding [GO:0046872]; nucleic acid binding [GO:0003676]; RNA-DNA hybrid ribonuclease activity [GO:0004523]				other_or_unresolved	P0C2F6	RNHX1_ARATH	reviewed	At1g65750 F1E22.12	Arabidopsis thaliana (Mouse-ear cress)	3.1.26.4		CATALYTIC ACTIVITY: Reaction=Endonucleolytic cleavage to 5'-phosphomonoester.; EC=3.1.26.4; Evidence={ECO:0000255|PROSITE-ProRule:PRU00408};				IPR044730;IPR012337;IPR002156;IPR036397;IPR026960;			AC007234;CP002684;	Endonuclease;Hydrolase;Magnesium;Metal-binding;Nuclease;Reference proteome	CTCGAGAGAATATCAATCAACTGAATGGAGATGCGGGAAACTTGTCCACACGCTACTTTGACTCAACATCCTACTCAGAACCCCCTTTTGTTAGCATGGCAGGCAATTTGGACTCAGCTCTACATGATTTCCAGGATGTCCGCCGATCAAAAAAGGTAATCGTGCACAAACCACCTCGGATAGGGAGCTTCAATCGATGGTAAAGCCCTCTCAAAATCCTTTCCGACCTCTTTTAATGATTAGTTCTCTGTTTTGGAATATTCGAGGATTATCTAGGCCTGTTAATCTACGCAGATTAAACAAGCTTATTCAGACCCACTCCATTCAATTACTCGTTCTTTGTGAAGTTAAAGTTTCAATACAAAAAATGGAGGAATATCGTCTCCGATTACACTTTGATAATGCACTTTGTAATTTAGAAGGATCGGTTTGGCTGTTCTTTAACAATCCCTTCCTTCGATCGTATTCCAGTATGAGCTCCAGCACCTCACAGTGGAACTATCTCATCCTCACGCACCAGCCCCAATAAGATTCTCTTTTGTTAATGCAAAATGCTCTGTGGTTGATAGAGCTCCTTTATGGGAACAACTGCTTGAAGAAATTGGAGATTCTGATGTACCATGGTTCGTATGTGGGGACCTTAACATCATACTCAACTCCGAAGAGAAACTTGGAGGAAACCCGTTTCGTGCATCTCAGGGGATTGAACTATTCTCTTTTATGTCCTCAGTGGGGCTTTTTGACGCAGGCTTTTCAGGGAGTAGATTTACTTGGTGTAATAATCGAGAAGGCGTGGCTAGGATTTGGAAGAGATTGGATAGAGTCTTACTAAATGGAACTTTTGCTGACCTAGGCCTGTCCACCTCGGTTACCCACCTTGGCCGTCACCCATCAGATCATTCTCCATTACTTATGTCTATTATTACCAGAATTGACAATAAACCCCATCCTTTCCGTTATATTAATGCTTGGATCACTCATCAGGGCTTCCCAGAAGTTGTCAAAGGAGTGTGGCGGACGGAAGAGACTGGCCCCCCTTTACACATATTATATGCAAATTTGAGAAGAACCAAGAAAGCACTTCAAGAGTCGAATCACAATACTTTTGGAAGCATTACCAATATATCAAGAATGCGGAACTGAATTTGGCAGAATCGGAAGTGCTTTTACAAACTAACAATGCGACTTTGGATGTTGTTCACAAGGCACAAACATCTCTGAATCACCATTTGGCAGTTGAAGAAATGTTTTGGAAGCAGAAAGCTCATGCAAAATGGTTAAATTCTGGAGCTAGGAACACAACAACGTAGAAGCCTCTCGGTTATCCATCGAATAAGAGACTCTCAAGGAAACTGGATCCAAACTGAAGATGATATTGCTAATGAGGCGGTAAATTTTTTCCAGACTTTATTTTCGGCAAAGGACAACATCTGCTCTCCTGACATGCTCTGTTTTATCCGTAATACACTTTCAGAGGAGGAAAAAACTAAGCTTGAAGAACTCCCAACTCTGGCAGAAGTCCGAGGAGTAGTTTTTGATATGGATGGTGACAGTGCAACTGGTCCGGATGGGTTCACCGGATAGTTTTTCATAGCAACTTGGGATATCATCGGCAACGAGGTGTTTAAGGTTGTCTCGAGTTTTTTTGCTTGTGCAGACCTCCCTAGATATGTGTCATCTATGTCCATTGCATTAATACCTAAACCCAATTTCCCCAAAAATTTGAGGATTTTAGACCAATCAGTCTCTGCAATTTTTGCAATAAAATTATTTCAAAGTTGCTTGAGAACAGAGTCGCCCACATCTTACCTAGAATAATATCCCCATACCAAAGTGGATTCGTAAAAGGGCGGCTAATCACAGAAAACTTTCTTCTGGCACATGAATTAATCGTCGGTATTGGTCACAAATCCTTCGGTGGCAATGTTGTTATGAAAATGGACATGGTTAAGGCATATGATAGGGTGTCTTGGAATTTTTTAATTAAGGTTCTCAGAGCCTTCGGTTTTGGAGAGAGGTGGTTTGACATGGTTTGGAGGATTATCTCTAACTGTTGGTTTTCTGTTATCATTAACGGATCAGTTCAAGGTTTCTTTAAATCGTCTCGTGGGCTTCGCCAGGGCGATCCTCTTTTGCCGGCTCTCTTTATTATAAGTGCAAAAGTTTTATCTAGATCTTTAAATGCCCTAATTCAGCATAGCTCTTTCAATAATTTTAAGGTCCTTACGAGTCACAGATTGCATCATTCCAGGTTGTCCCGTATTGCAAATATTACTGGCTTCTCCCAACGTGCTTTCCCTGTCAAATACCTAGGCTGCCCATTATATGAGGGTAGAAGAAAGTCTGTTTAATTTGCAGATTTAGGCCATGCTATCACTGCTCGAATCATGTCCTGGCATAATAAATTACTCAGACCCGTAGGTAAATTGATTCTAATCAAGCATGTTCTATCATCCATACCAACTTATCTGATGGCTGCTTCGAACCCAACTTTGGGAACCTTTAATGCTCTCGAGAAGTCTTTCGCCAATTTTTTTTGGGGATCTAAAGGAGACTGTACAAAAAGACATTGGATTAAATGGGCCGATTTATGCTACCCTAAGGAGGAAGGCGGAATAGCACTTCGAAGACTTGAATACTTCCATAAAGCCTTCTCTTTGAAATCTATTTGGGTAAACTTTATAAGGAATAAATACTGCAAGAATCTTCACCCAACTCTAATATTTCACTCACAAACAGATTCATTGACATGGAGGAGCATGTTACGCGCCAGAGATATTGCTGAACCAAACATGATATGGCTGCCCCAGAATGGTTCTTGTAATTTCTGGTGCGAGAATTGGCTCCAATCCGGGCCATTATCCTCTAGCACAAATAATTTTTCGGATCATATGATCAAGGATTTTGTTCACATGGGTCAATGGAATTTTGAATTGCTTTCTCAATGGGTTACTACCGAGACCATCATGGAAATCCAAGCCATTCCGCCCCTCGTTGAAAGATAAATGCATTTGGTCATGTAGCTCTGACGGTGTCTTTTCAATATCTTCAGCCTTCAATCTGCTTCGAAACTCAAGACAACGAACTTGGATCTATACATTTATCTGGCACCAGAAACTGCCTCTTAAAATATCTTTCTTCATGTTTAAACTTCTTCGCTTCAGAATTCCTTTGCAGGAAGTTTTATGGAATTTGGAATCATGGGACCATCAAAGTGTAGTTGTTGCCTTCTTCCCTCTTCTGAATCAATCAACCACGTGTTTAACTCCGGCGATCTGGCAAGTGCTCTTTGGAGATTTTTTGGTTCCCAAATTGGTCTCTCATAGTGTCCTTCAGTTCGAGCAGGCTTGGCCTCTTGGTGGCTAACAGGCAGTAAGCATCCCCATTCCAAATTCCTACACCAGATTACACCTATATCCATATGCTGGCATATTTGGAAGGCACGCAACAAAGCTTTTTTTTAGAACACATCTATCAGTTTTGATCGCTTATGTGAGAAAATCTTTAAGGATGTCCAAGTTATGTTCCACAATCAATTTCGCAGACCTGTTATGCCTTACACGAATTGGCATTCTTTATATGATTCGATTACTGGACATCAGCGTTCTTTTGTGTTTTGTCTTGTCAAATGGATAACATCGTGTGTAAACAGTATTAAACTAAACACTGATGGTGCGGCTAAAGGGAACCCAGGAATAAGTGGTGGAGGTGGTGTCGTTAGAGATGATGAAGGGAATTTCAAACTTGGCTTTTCCTGTCACTTTGGAATTTCGATGAGTGTACAGGCAGAAGCAAGAGCTCTCCTACAAGGAGTTCGGCTGTGTTTGGAAAATAATTTTAATTGGATCGACATCGAGCTTGACTCACTCATATTAGTGGAAATTTTAACGCACAAGAGATCGGTGCCTTGGAAAATTTTTTATGACATTAAACATTTACTTGATTTATCTCATCACTTCAGGTCGATCAATCACTACTCTCGGGAAGGGAATACAGTTGCAGACAGTTTGGCAAATTATGGATGTCATGAGAGGGAAACTCATGTTTTCCGGAATTTTCGGGATCTTCCAAGACAGGCTAAAGGGGAACTTCATGCTGACAAATGGGGG	MSWHNKLLRPVGKLILIKHVLSSIPTYLMAASNPTLGTFNALEKSFANFFWGSKGDCTKRHWIKWADLCYPKEEGGIALRRLEYFHKAFSLKSIWVNFIRNKYCKNLHPTLIFHSQTDSLTWRSMLRARDIAEPNMIWLPQNGSCNFWCENWLQSGPLSSSTNNFSDHMIKDFVHMGQWNFELLSQWVTTETIMEIQAIPPLVER	n.a.
Rs_146274	Rs_146274__Cluster-14775.101384;orf1	2.24788	20.6772	-3.19299	0.00084587	0.0227673	Transcript DEG	lipoxygenase 6 chloroplastic	lipoxygenase 6, chloroplastic [Primulina huaijiensis]		sp|Q9CAG3|LOX6_ARATH	Lipoxygenase 6, chloroplastic	0								chloroplastic_or_plastid																	GCTTATCATACACAAAAAAAAAATGCACAAAGCCCATTCTACGATAAATATTTCCCACTTCTAACTTTGAATCTAGTCGTGAAAAACCAATCGAAAAAAACAAAGATGTTGAAAGCTCACTTGCAAGCACAATCGTTTAGTCTCCGGCGACTAGGAATCGATCCCGGCGCCGGGAAACACCAGAGACTAGCTGGGAAAGTCAATATCTTTTATGGGTCCCGGGCAAGGGTGATTCTTGGGCCTGTTAGGGCAGTGATCAGCAGTGGAGATAGCAAGTCTACTTCTGGTGTGGAAACGACAGAAAAGCTTTTGGAGAATAATGGGTCTTTGGCATCTTCTTCAAGAGGTGAAGGAATAAATGTGAGAGCAGTGATTAAAATAAGGAAAAAGATGAAAGAGAAGTTGGCCGATAAAATAGAAGATCAGTGGGAATCTTTAATGAATGGGATGGGTAGAGGAATCTCAATTCAGCTCGTCAGTGAGGATATTGATCCTGTTACCAAATCAAGAAAGAGTGTTGAGTCTTTTGTAAGAGGTTGGTTGCCAAAGCTATCAGACAGTCCCTTTGTTGTCGAGTATGGTGCTGATTTGACAGTTCCAAGTGATTTCGGAGATCCTGGAGCTATTCTTGTTACAAATCTCCATGACAAAGAGTTCTTCTTGATGGAAATTTTGGTTCATGGATTCAGAAACGGTCCCGTATTCTTCAACGCTGACACATGGATCCATTCAAGAAAATATAATCCTCAGAGTAGGATTATATTCAAGAATCAGGCATATCTGCCATCTCATACCCCAGCTGGCATTAGAGATCTTCGAAGTGAAGACTTAATAAGTCTTCGTGGGAACAAGAAACAAGAGAGGAAACTTCATGAGCGAATTTATGATTATGATATTTACAATGATTTGGGTAATCCTGATAAGAGTAAAGATTTAGTTAGGCCGGTGTTTGGTACAAAGGAATGGCCTTATCCCAGGCGATGTCGAACTGGTAGAAGACCAACTAAAACAGATCCTGACACCGAGATAAGAATTGAAAAACCACATCCAGTTTATGTTCCTCGAGACGAAACATTTGAGGAGATTAAGCAGAACTCATTTTCAGCTGGAAGGTTGAAGGCTCTGCTCCACAACCTGATACCATTAATTGCTGCTACATTATCGAGTTCGGATGTCCCTTTTACCAACTTTTCTGAGTTAGATAAGCTGTATTTTGATGGTGTTGTCTTGAAAGATGATGAAGAGTTACAAGGAAAAACGAATAAGCTCTTGAACAGTGTAATGAGTCAAGTGTTCACTGTTGGTGACAAGCTACTGAAGTATGAAGTACCAGCCATTATAAAACGAGACAGATTTTCGTGGCTGCGTGATATGGAGTTCGCTCGTCAGGCTTTAGCTGGGGTGAACCCTGTTACTATTGAGCTGTTAAAGGAACTTCCAATTCTGAGTAAATTAGATCCTGCAACATATGGCCAGCAGGAGTCCGCTATCACCAAGGAATTAATAGAGAGAGAGCTTCGTGGCATCTCCGTAGAAGAGGCTCTCAATGACAAGAAATTGTTTATACTTGATTATCATGACATGCTCCTGCCATTCATAGAGAAGATAAACTCCTTACCAGATAGAAAAGCTTACGCATCAAGAACAATATTCTACTATAACCCCGATGGCATTCTCAATCCAATTGTGATCGAGCTTTCACTTCCTCCTACAGCTTCATCGCCTAGGAACAAGTATGTTTTTACTCATGGGCACGATGCTACTACTCACTGGATTTGGAAGCTAGCCAAAGCACATGTTTGTTCAAATGATGCAGGAGTCCATCAACTAGTTTATCACTGGTTGAAGACTCACGCTTGCATGGAACCTTATATCATTGCTACCCATAGGCAGCTTAGCTCGATGCATCCAGTATATAAATTGCTTCATCCCCATATGCGATATACAATGGAGATAAACGCCCTTGCGAGGCAAAGTTTAATAAATGGGGGTGGAGTTATTGAAGCTTGTTTCAGCCCTGGAAAATATGCCATGGAAATAAGCTCAGCCGCCTATAAGAGCTTGTGGCGGTTTGACATGGAATCATTACCAGCAGATTTACTTGGAAGGGGTATGGCTGTTGAGGATCCATCAATACCTGGTGGTGTCAAACTTGTGATTGAAGACTATCCTTACGCAGCAGATGGACTTCTTATTTGGTCTGCCATTAAAGAAATGGTGGAGTCTTACGTTGAGCACTACTACTCTGAGCCAAATTCCATCACATCTGACTTCGAGCTTCAAGCATGGTGGGATGAGATCAAGAACGAGGGACACCCGGACAAAAAAAACGAGCCGTGGTGGCCGAATCTAATTACTCAAGATGATCTTTCGGGGATATTTTCAACTATGATTTGGACTGCTTCTGGTCAGCATGCAGCAATAAACTTTGGACAATATCCATTTGGAGGGTACCCTCCTAACCGTCCCACACTCCTGCGAAAACTTATCCCTCAAGTAGGCGATTCTGAGTATGAAAAATTCCTGAAAGATCCTGAATATACGTTCATGACCTCATTGCCAACTCAACTTCAGGCAACTAAAGTTATGGCAGTACAGGACACGTTATCAACTCATTCTCCAGACGAAGAGTACATCAATGAGTTGCACAGTATTCACAGCTTCCCCCATATTGATCCTAAAGTTCAAAAACTTTTTGAAGCATTCCATGTGAAACTAGAGGAGATTGAAAGGATTATCCATCAAAGAAACAAGAACGTAAATTTGAAGAACAGATGTGGTGCTGGTGTTCCCCCGTACGAGCTGCTTTTGCCTTCTTCAACTCCTGGAGTAACTGGTCGAGGTATTCCTAACAGCATTTCCATCTGA	AYHTQKKNAQSPFYDKYFPLLTLNLVVKNQSKKTKMLKAHLQAQSFSLRRLGIDPGAGKHQRLAGKVNIFYGSRARVILGPVRAVISSGDSKSTSGVETTEKLLENNGSLASSSRGEGINVRAVIKIRKKMKEKLADKIEDQWESLMNGMGRGISIQLVSEDIDPVTKSRKSVESFVRGWLPKLSDSPFVVEYGADLTVPSDFGDPGAILVTNLHDKEFFLMEILVHGFRNGPVFFNADTWIHSRKYNPQSRIIFKNQAYLPSHTPAGIRDLRSEDLISLRGNKKQERKLHERIYDYDIYNDLGNPDKSKDLVRPVFGTKEWPYPRRCRTGRRPTKTDPDTEIRIEKPHPVYVPRDETFEEIKQNSFSAGRLKALLHNLIPLIAATLSSSDVPFTNFSELDKLYFDGVVLKDDEELQGKTNKLLNSVMSQVFTVGDKLLKYEVPAIIKRDRFSWLRDMEFARQALAGVNPVTIELLKELPILSKLDPATYGQQESAITKELIERELRGISVEEALNDKKLFILDYHDMLLPFIEKINSLPDRKAYASRTIFYYNPDGILNPIVIELSLPPTASSPRNKYVFTHGHDATTHWIWKLAKAHVCSNDAGVHQLVYHWLKTHACMEPYIIATHRQLSSMHPVYKLLHPHMRYTMEINALARQSLINGGGVIEACFSPGKYAMEISSAAYKSLWRFDMESLPADLLGRGMAVEDPSIPGGVKLVIEDYPYAADGLLIWSAIKEMVESYVEHYYSEPNSITSDFELQAWWDEIKNEGHPDKKNEPWWPNLITQDDLSGIFSTMIWTASGQHAAINFGQYPFGGYPPNRPTLLRKLIPQVGDSEYEKFLKDPEYTFMTSLPTQLQATKVMAVQDTLSTHSPDEEYINELHSIHSFPHIDPKVQKLFEAFHVKLEEIERIIHQRNKNVNLKNRCGAGVPPYELLLPSSTPGVTGRGIPNSISI	n.a.
Rs_57301	Rs_57301__TRINITY_DN49567_c0_g1_i2	5.4012	48.8703	-3.1924	5.87976e-08	3.1258e-05	Transcript DEG	gag protease polyprotein;	hypothetical protein F511_27625 [Dorcoceras hygrometricum]		sp|P31843|RRPO_OENBE	RNA-directed DNA polymerase homolog	1.13e-63	PF00078;			RNA-directed DNA polymerase activity [GO:0003964]; RNA-directed RNA polymerase activity [GO:0003968]	mitochondrion [GO:0005739]			other_or_unresolved	P31843	RRPO_OENBE	reviewed		Oenothera berteroana (Bertero's evening primrose)	2.7.7.48		CATALYTIC ACTIVITY: Reaction=RNA(n) + a ribonucleoside 5'-triphosphate = RNA(n+1) + diphosphate; Xref=Rhea:RHEA:21248, Rhea:RHEA-COMP:14527, Rhea:RHEA-COMP:17342, ChEBI:CHEBI:33019, ChEBI:CHEBI:61557, ChEBI:CHEBI:140395; EC=2.7.7.48;		SUBCELLULAR LOCATION: Mitochondrion.		IPR043502;IPR043128;IPR053134;IPR000477;			X06034;	Mitochondrion;Nucleotidyltransferase;RNA-directed DNA polymerase;Transferase	CTCGAAAACCCCTTAATGCTTTTATGAACTTTGCAAAAACACCCAAAATCCATTAATGAACATCTTATATTTCAAGATTATAACAGGCTCATCATATTTCCGTATTACAATAAAAATTTTAACAACCCGATTAATACATTTTGACTGTAACAACACCGGGTGTGGTGGGTCGCAACTCCTCCAGCCGAAAAATCACTGTCCGCAGACTGTTTTCCGAATGGCTCATCACCATTCAACACTTGCTGAGTTTGGCAAACAGCTGGTTATCCTTCAAAATCTGCAAGGCTATCCTCAAATGATGGGCATGCTCCTCCTCGCTCCGAGAATAGATAAATATATCATCAATAAATACAATTACGAACAGATCAAGAAAGTCCCGGAATACCTGATTCATAAGGCTCATGAAGACAGCTGGAGCAATAGTCAATCCAAATGGCATCACCATGAACTCATAGTGTCCATAACGAGTCCTAAATGCTGTCTTCTGAATATCCTCCTCCCTGACTCGTATCTAATGATATCCAGACCTCAATTCTATCTTTGAATAAATCTAAGAGCCTGCAACTGATCAAATAAATCATCAATGCGAGGGAGTGGATACCTATTCTTAATGGTCACCTTGTTCAGCTGCCGATAATCGATGCACAAACGCATAGAACCATCTTTCTTCTTCACAAACAGAACCGGTGCACCCCAAGGCGATACACTAAGTCGAATGTACCCCTTGTCAAGCAGTTCCTGCAACTGAGCCTTCAGCTCTCTCAACTCAGACGGGGCCATCCTATAAGGAGCCCGAGATACAGGAGATGTACCAGGCGGCAGCTCAATACCAAACTCGACTGCTCTGCTAGGAGGAAACCATGGAATCTCCTCTGGAAATACATCTGAGAACTCAGATACCACTGGAATATCAACAATCTTCAGCTCTCTATCCTTCTTAGTCATATCAACAACATATATGAGATAACTATCATGTCCACGCTCTAACAGACATATACGAGATAACTATCATGTCCACGCTCTAACAGACATATACGAGATAACTATCATGTCCACGCT	MTKKDRELKIVDIPVVSEFSDVFPEEIPWFPPSRAVEFGIELPPGTSPVSRAPYRMAPSELRELKAQLQELLDKGYIRLSVSPWGAPVLFVKKKDGSMRLCIDYRQLNKVTIKNRYPLPRIDDLFDQLQALRFIQR	OTHER	Target P
Rs_project_227788	Rs_project_227788__TRINITY_DN8972_c0_g1_i6	1.11495	10.532	-3.19215	0.00299872	0.0499388	Transcript DEG	Tubulin beta-3 chain (Beta-3-tubulin)	tubulin beta-5 chain-like [Henckelia pumila]	Tubulin beta-3 chain	sp|Q43695|TBB3_MAIZE	Tubulin beta-3 chain	1.39e-83	PF00091;PF03953;		microtubule cytoskeleton organization [GO:0000226]; mitotic cell cycle [GO:0000278]	GTP binding [GO:0005525]; GTPase activity [GO:0003924]; metal ion binding [GO:0046872]; structural constituent of cytoskeleton [GO:0005200]	cytoplasm [GO:0005737]; microtubule [GO:0005874]		zma:542416;	other_or_unresolved	Q43695	TBB3_MAIZE	reviewed	TUBB3 TUB3	Zea mays (Maize)		FUNCTION: Tubulin is the major constituent of microtubules, a cylinder consisting of laterally associated linear protofilaments composed of alpha- and beta-tubulin heterodimers. Microtubules grow by the addition of GTP-tubulin dimers to the microtubule end, where a stabilizing cap forms. Below the cap, tubulin dimers are in GDP-bound state, owing to GTPase activity of alpha-tubulin.			SUBCELLULAR LOCATION: Cytoplasm, cytoskeleton.	Tubulin family	IPR013838;IPR002453;IPR008280;IPR000217;IPR037103;IPR018316;IPR036525;IPR023123;IPR017975;IPR003008;		NP_001105456.1;	X74654;	Cytoplasm;Cytoskeleton;GTP-binding;Magnesium;Metal-binding;Microtubule;Nucleotide-binding;Reference proteome	ATAACTTCGTCTTCGGGCAGAATGGCGCAGGAAACAATTGGGCCAAGGGACACTACACTGAGGGAGCTGAACTGATCGATTCAGTGCTTGATGTTGTCCGTAAAGAAGCAGAGAATTGTGACTGCTTGCAAGGTACAGGATAAATTGGATAACAGAAGCAGTCTCTGCTAATCTCAATGCTATGATATTACATATCAAATAAGGCATAATCTTGAATTGGTTAGAAGAGTTGGCTAGCTATGGTTTACTATGATATTTTCTTGGTTTGACAGGATTTCAAGTGTGCCACTCACTTGGAGGAGGAACTGGATCGGGAATGGGAACCCTTCTCATCTCCAAGATCAGAGAAGAGTATCCGGACAGAATGATGATGACCTTTTCGGTTTTCCCCTCACCAAAGGTATCGGATACTGTCGTCGAGCCCTACAATGCCACACTCTCAGTGCACCAACTAGTTGAAAATGCCGATGAATGCATGGTCCTAGACAATGAAGCCCTATATGACATTTGTTTCCGCACGCTAAAGCTCACTAATCCTAGCTGTAAGTAGAATCAACTTAATTCTAAACATATCCATTGAGCTTGTGGTTTTAATTTCTGTCAGGAGTTTGGTCGAACAGTTTGCGCATGAGACCATTTGTTTTCTGTTTAAACCTACTCGGTATCTTGGAAGACATAATTATTTCTGGAAGCCTATGAATCGTGGTTGATTGGCCCCGAACATCTACTAGGAGTGAAATTTATGATCTTGATCTTTTTTTATTTTAAAAGCATAGATTTCTAGTGCATTAGAACAAACGGTTGGCGTGCATCTTTCGGATTTTTAAAGATCGGACTGCTTCAAGCGTACATAACTTTGAAAATGGAGTTTTTCTCAAAAAGTATCCGATGTTGGTTGTGAATATTTATGGTTGCAGTTGGCGATCTGAACCATTTGATATCAACAACAATGAGCGGAGTAACGTGCTGCCTCCGTTTCCCGGGTCAACTAAACTCCGACCTCAGAAAACTCGCCGTAAACCTCATCCCCTTTTCACGCCTCCATTTCTTCATGGTGGGTTTCGCGCCACTAACCTCGCGTGGCTACCAGCAGTACCGCGCTCTCACAAACCCTGAACTCACC		n.a.
Rs_145743	Rs_145743__Cluster-14775.71915;orf1	4.31322	38.7591	-3.19186	8.02527e-05	0.00492689	Transcript DEG	golgin subfamily B member 1	protein NETWORKED 1A-like [Primulina tabacum]		sp|Q9LUI2|NET1A_ARATH	Protein NETWORKED 1A	0								other_or_unresolved																	CGAAGGGCTGAAATGTACTACAGGAGAAGGCCTGAGTTGATGAAACTGGTCGAGGAGTTTTATCGGGCTTATCGCGCATTGGCTGAGAGATATAATCACGCGACAGGGGAACTTCGTCAGGCCCATTGCACCATAGCAGAGGCATTATCTGAAGAACTACCTTTCCAACTGGCTGAAGATTCACCTTCTAAAACTTCGACCCAAGCCATGGAACCTCGTACACCAGAAATTAAACTTCCCATTCATGAAGGAACTGTACAAAAAAGTCCAAAACAGGAAAATAGGAGAGAAGAGAACTTTCACGACGAAGTACTCAAACTGTTGAATGAAAATCATGTTCTTAAAGACAAGGTTTTTCATGAGACAGAAAGAGCAGAAAAGGCCGAGAGTGAAGTTCAAGATTTGAAAACAAATCTTGCTACGGTGCAAGTTGAGAAGGATACGACCCTGTTACAGTATCAACAGTGCCTAGAAAAGCTATCCGATATAGAGGGAGAGCTTAATAATGCCCAAAATGATGTAAGAAGGCTTGATGAAAATTCGAGCAAATCTGAAATCGAGCTTAGAACATTGAAGGAAGCTCCTCTTCAATTTGAGGTTGAAAAAGTTTCTGCTTTGGTCAAACATTCTGATTATTTGCAGAAGATATCGAATCTGGAGGCTATGGTTTCTTTAATTGAAGAAGATAAGAAGGGACTTGAAGAGAGATCAACTGAAGCAGAAAGTGAAGCTCAATCTTTGAAAGATGTAATTTCGAGATTAAATATTGAAAATACAGCGGTGCTTGATCACTACAAGCAGTGTCTTGTAAAAATATCAGATTTGGAAAAGGTAATATCTGCCCTGGAAGATGAGGCCAAATTGCTAAAGATGCAAGCAGAAAGATCTGAAGCTGAAGTCTCGGAACTTCAAAAGGCTCTTGCTCAGCTGAACAAGGAGAATGAAGCTTCGACTCTAAAGTACAAGTGCTGCTTGGAGACGATAAACCAGCTCGAGAAAGATTTATCTGTGGCTGAAGTGAATTTAAAGCGCCTCGAAAATGAAGTCTTGATTGGAAATGCTAAATTCAGAACTGCTGAAGAGAATCGCGTACTTTTGGAGGTATCAAATCAAGCATTGAGAGATGAGGCAGAGAATCTGGTGAAGAAGATTGCCATGAAAGATCAAGAACTTTCAAAGAAGGAGGAGGAGTTGGAGAAACTTGAGAAACGATTGCAAGATGAGAACTTCCACCGTGAACAAGTTGAAGCCATGTTCAAGAATCTGCAAAATTTGAATTCTCAATCTAAAGATGATAATAGAGCTCTGAAAGTTGAGTTAAAAAATGTTCTTCAAATGCTCAAGGACTTGGAAATTAGTAAGAATGGCTTAGAAGTGGAGATTCAGCAGGTTAGGGATGACAATGGTAGTCTGAGTCGATCAAACTTGTTGTCAATTGTCAAATTGGAGAATATGGAAAATGAAATTATCAGCTTGAGAGATTGGAAGCAGAAGCTTGAAAAGGACGTTTCTCTACAAATGGGCTCGAGTAAAGCACTTCAGCAGGAGATATCATCTTTGAAAGAGGAAATTAAAGAATTGAATAGTAGCCACGAGGCTTTAATTGAGCAAGTAAAAGCAGCAGGTCTGAACCCAGCATGTGTTGGAGCTTCATTGAAGAACTTGGAGGATGAGAACGTAAGGCTGAGACATATTTGTGACGACGGTATCAACGAGAAAGAAATTTTGTTGAAGAAGCTGGAAAACATGAATGATTCCTTGTCAGAACTGAATGGAGAAAAGGCCACCTTTGTTATGGAGAAAACCTCTCTTCTTTCTCAGTTACAGGCTGTGACAGAGACTATGCATAGGTTACTGGAGAAAAATGCTGTTCTTGAGAGTTCTCTATCTGCTGCAAAAGTGGAACTCGAAGGTTTGAGGGAAAAATCGAAGGGATTGGAAGAGGTCTGCAAACTGCTTAAAAGCGAAAGATCTTATCTTCTAACCGAAAGGGGTACCTTGGTACTTAAGTTGGAAAATGTCGAGAGGAAATTAGGAAGCCTGGAGAACAAATTTATCAGGTTGGAAGAAGAATATACGGACTTAGAGAAAGTGAAGGAAGCTGTGCACTCTCGGGTGGAAGAACTCAAAGTGTCCTTTGACGTGGAGAAACAAGAACAAATAAGCAGCGAGATTCAAAGCGAGACCTCGTTTGCTGGACTAAAAAGCCAGATTGATCTCCTGAAGGAAGAAAATGAATATGAAGAGGAACTTGAAAGAGCTCTAAAATCCCAGTTTGAGATATCCATTTTGCAGAAATTTATGAAAGATTTGGAAGAAAAAAATTATTCTCTCATTACTGATTGTCAGAAACATGTTGAGGCTTCGAAACTAGCTGAGAAAGTGATCTCAGAGCTGGAGAGTGAGAGTCTTGAGCAGCAGGTGGAAACTGAGCTCCTGTTGGATGAAATCGAAAGATTAAGGTTGGACATATATCAAGTTTTCAGGGCCCTCGAAACCGGTAGGGATTCTGTTCCTAATGGAAAAATTGAAAATGAGCAAACTTTCTTGCATCACATTCTGAGAAATATTGAAGATATGAAACGTTCCATCTCAAAATATGAGGATGACAAGCAGCAGCTCTTGGTTGAGAACTCTGTCCTCGTTACCATGCTCGAGCATTTAGAATCCAAAGGCATGGAAATTGAGTCACAAAAGATATCTTTTGAGACTGAGTTCAAGTTCATGCTTAAGAATCATGCTATGCTTAAATCTGAGAAAGACAAAATCCTCGAGATGAACAAACAACTGAAATTGGATTTGAGTGTGGGTCATCAGCATGCTGCTAAACTTGAGGCTGAATTGGTGAGTCTTTGTGCCAAGCAGGCTGGTTTGCAGAAATCGTGCAGCACATTACACGAAACATATGCTAGAATGAATGAGGAAAACATGTCTTTGCTGAAGAAATTTTCTAACTTAAAGGAGGAGAAATGGCACACAGATCAGCAGAATGATGCTGCTGTCCTGGAGTCCATGGACACCGTTAATAAATCTGCAAGTCTACGGAGATTCGGTACGGAGAAAATGATGGAACTCGGTACGGAGAAAATGATGGAACTAAAGTCAATTCTTGAAGATCTGAACAGGCAGCATGAGGCCAACTGTAGCCTTGAAAAGGAAATGAGTATATTAAGAGGACAGTTGGAGATGCAAAAGGCGGTAAATTTGGAACTTACCGATGCTGTTCGAAAATTGGAAATGGAGATTCAAGGGATCAGAGAATATAATGTTCAAATGAAGAGGGATATGACAAATGGTAAAGAAAGTTTGATTCAAACAGAAGCTAAGCTCTTGGATACTGAAACAAAGCTTCTAGCTGCTGAAAATCTGAACTCAACCCTGTGTAAAATGGTGGAAAAATTGAAATCTGACATCCAAGAGTCACTGCAGATAAGACAGGATCAAGAAAACAGCATACTCCATTTTTCTGAGAATAATACCGTTCAAATGAAGAAAATTGAGAGCCTTAATTCAGTTAAAACAAACTTAGAGTCTGAAATCCAGGACAAAAATAACGAGTTTGAACTCTGGGAAGCCGAAGCTTCGGCATTCTATTTCGACCTTCAGATCTGTTCTATTCATGAAATTATGTTTCAAAATAAGGTCCAGGATATTACTGGGGTGTGTCGAAGTTTAGAGAGCGAAAGCGCGGCAAAGACCTTTGAGAATGAACAGATGAAAGGGAAGATCTTTTTGATGGAGAGTGAAATTGGAGGGTTAAAATTCGAAATAAATGCATATGGTCCGGTCATTGATTCTCTAAGAGATGATATAGCATTTCTTGAACATAATGCACTTCTTCATTCAAAGCTTAAAGCAGCAATGACTCAAGAGCCAGAGTTCCTGGAAGTTTCTGCTCATCCCCGGAGAAATATGTCGAAGAAAACTCATGCTGAATCCTTTATTAGCTTGAAGAACTTGCGGGCAAGAGTAAAAGTGGTCAGAAAGTTGATGGAGGAAACGAAGAATCCCGTTTTTCAGGGAAGATCAATCTCCGATACTGAAGAAGAACGTGCTATGAAAGAGATTGAGGATTTAAAACGCTATCGATTCTTTGGTCGAGAGAAACACAAGTTGCAGAAGATAAAAAACAAGGCCTCTAAAGTTTGGAATGGAATGCTAATGAAAGATATTCTTGTCGACCACATTCCCGATGCAAAAAGTGGTGATTCTGGGGCAGATGATCAGGTTCTTGAGTTTTTTGAAACTTCTGAGAATGGCAAGAAAGATCAAACGATTGGAGGGTCACCGAAGATGTCGAATAAGATGATGAAAAAGGATCATTCTGAAAAGGGAATGCATAGAACTGAAACTCCATTTACTGACTCGGATGTGGAGAAAGAGTTGGGTTTGGAAAGGTTGCAGGTCCCTACAAGAAATAGGGCATTCTTTTTAGAAGCAAACAACAGAACGGTCAACGATAGACTCGCATCGAATGCCTATAAACTCGAAATTCTTCACACAACAGTGCAGAACTTGAGAACCAAACTGGTGATGAATCAACACAGCAGAAAGGCCAAAAGCGTCGATTTTGAAACGATTCAAGAGCGGTTACTTGAGGCTGAGGAAACTGTTGTACACTTGATGGAGTCAAACCTGCTAATGGCAAAAGATATCGAAGAAATCCCTTGTCAAGATGAAGTTTCATCACCGAACGGATCCGGGATAATGCAGAGAACGAAAATCACAGAGCAGGCTCGAAAAGCGTCTGAAAAGATCGACCGATTGCAGCTAGAGCTTCAGAAAATTCAGTACATTTTGCTGGAGTTGGAGGATGAGAAGAAAAACAAGGGTAGAAGCAAGTTCTTCAAGAGTAAGTCGGTGATTCTGCGGGACTTTATGTACAGTGGAAAGAAGAAGAAGAGTGTGAAGCGTAAGAAGAGTCCTCTCTGTGGATGTTTAAAGGCATCAGGTAGCATTAATGGAAGAAGCTTGTAA	RRAEMYYRRRPELMKLVEEFYRAYRALAERYNHATGELRQAHCTIAEALSEELPFQLAEDSPSKTSTQAMEPRTPEIKLPIHEGTVQKSPKQENRREENFHDEVLKLLNENHVLKDKVFHETERAEKAESEVQDLKTNLATVQVEKDTTLLQYQQCLEKLSDIEGELNNAQNDVRRLDENSSKSEIELRTLKEAPLQFEVEKVSALVKHSDYLQKISNLEAMVSLIEEDKKGLEERSTEAESEAQSLKDVISRLNIENTAVLDHYKQCLVKISDLEKVISALEDEAKLLKMQAERSEAEVSELQKALAQLNKENEASTLKYKCCLETINQLEKDLSVAEVNLKRLENEVLIGNAKFRTAEENRVLLEVSNQALRDEAENLVKKIAMKDQELSKKEEELEKLEKRLQDENFHREQVEAMFKNLQNLNSQSKDDNRALKVELKNVLQMLKDLEISKNGLEVEIQQVRDDNGSLSRSNLLSIVKLENMENEIISLRDWKQKLEKDVSLQMGSSKALQQEISSLKEEIKELNSSHEALIEQVKAAGLNPACVGASLKNLEDENVRLRHICDDGINEKEILLKKLENMNDSLSELNGEKATFVMEKTSLLSQLQAVTETMHRLLEKNAVLESSLSAAKVELEGLREKSKGLEEVCKLLKSERSYLLTERGTLVLKLENVERKLGSLENKFIRLEEEYTDLEKVKEAVHSRVEELKVSFDVEKQEQISSEIQSETSFAGLKSQIDLLKEENEYEEELERALKSQFEISILQKFMKDLEEKNYSLITDCQKHVEASKLAEKVISELESESLEQQVETELLLDEIERLRLDIYQVFRALETGRDSVPNGKIENEQTFLHHILRNIEDMKRSISKYEDDKQQLLVENSVLVTMLEHLESKGMEIESQKISFETEFKFMLKNHAMLKSEKDKILEMNKQLKLDLSVGHQHAAKLEAELVSLCAKQAGLQKSCSTLHETYARMNEENMSLLKKFSNLKEEKWHTDQQNDAAVLESMDTVNKSASLRRFGTEKMMELGTEKMMELKSILEDLNRQHEANCSLEKEMSILRGQLEMQKAVNLELTDAVRKLEMEIQGIREYNVQMKRDMTNGKESLIQTEAKLLDTETKLLAAENLNSTLCKMVEKLKSDIQESLQIRQDQENSILHFSENNTVQMKKIESLNSVKTNLESEIQDKNNEFELWEAEASAFYFDLQICSIHEIMFQNKVQDITGVCRSLESESAAKTFENEQMKGKIFLMESEIGGLKFEINAYGPVIDSLRDDIAFLEHNALLHSKLKAAMTQEPEFLEVSAHPRRNMSKKTHAESFISLKNLRARVKVVRKLMEETKNPVFQGRSISDTEEERAMKEIEDLKRYRFFGREKHKLQKIKNKASKVWNGMLMKDILVDHIPDAKSGDSGADDQVLEFFETSENGKKDQTIGGSPKMSNKMMKKDHSEKGMHRTETPFTDSDVEKELGLERLQVPTRNRAFFLEANNRTVNDRLASNAYKLEILHTTVQNLRTKLVMNQHSRKAKSVDFETIQERLLEAEETVVHLMESNLLMAKDIEEIPCQDEVSSPNGSGIMQRTKITEQARKASEKIDRLQLELQKIQYILLELEDEKKNKGRSKFFKSKSVILRDFMYSGKKKKSVKRKKSPLCGCLKASGSINGRSL	n.a.
Rs_148913	Rs_148913__Cluster-14775.108100;orf1	43.4416	15.6734	1.43781	0.000991991	0.0250873	Transcript DEG	ribonuclease p protein subunit p30	protein GAMETOPHYTE DEFECTIVE 1-like [Primulina huaijiensis]		sp|F4JXF1|GAF1_ARATH	Protein GAMETOPHYTE DEFECTIVE 1	0								other_or_unresolved																	CACCGTCGGCTCGTTGAGCCGCCGTGCCGTGACCTAGCCCTCCACCTCCGCCGTACGATAGATAACATGGGGTTCTTCGATCTGAACATACCTTACCACGAATCCGACCGCCATGTCACCAACAAATCCTCCCTCAAATCCCGCCGTCTCAAGCTCGCCCTTAAAGCCATGGAGTTCGGATACACCGGCGTCGCATACAACCGAATCCTCAGAGGCGTCATGTCCGAATCTGACCGCTGCTCCACGCCTCTCTTCCCCATATCCTCTATCTTAAAGCTTGTCCCTTCATCTTCTGCTCTATCGGCTGCCGTCAAGTTCCGTCGTCAACTCCTGAACGTCTCCGTGTCCACCCCTTTCCGTCAGTACACGCGCATAACTGTAGTCGTTGATAGTCCCTCCCAAGTCGCGGCTCTCAATGTTGGAAATCCCGTTCTCAAGAGCTATGATATTGTTGCTGTTAAACCTTTGAATCAAAATGCCTTTGATCAGGCTTGCCAAACATCCGAGGTGGATATAATTGCGATTGATTTCTCCGAGAAGTTGCCGTTTAGGTTGAAGCAACCTATGGTCAAAACTGCTATCAAGCGTGGGCTGTACTTTGAGATTACATACTCTGGTCTTCTTGGTGATTCACAATCGAGGCGGCTTATAATATCCAATAGCAAGATGCTTGTTGATTGGACGCGAGGGAAGAATCTGATTTTCTCTAGTGCTGCTTCTTCTGCAGTGCAGCTTAGAGGACCTCGGGATGTGTCAAATTTGTTTTTTTTACTTGGACTTTCTATGGAACATGCTAAAGCAGCAATTTCCAAGAACTGCATATCTCTCCTAGCTAACGCATTACGGAAGAAACAATTTTACAAGGAGTCTGTTAAGGTTGAAGAAATACCATCACATGGGAAAGTTAATCCAGAGCAGCCTGCATTTGATGAGTGGCTTAAATGGGATCCTATTTCTAGCGGTGAGGGAGATTTGCTGCTAGATGACATTGAGAAGTCTTTCTCCTTGTCTAACTGTACAATGAAAACTGTAAAAACCATTGACTTCACCTCATCCACGAACGGTCTCCCTGCTCATGGTCTGCAGATCAAAGATCTTATTTCTGGGGCTAAGGCACAGCGTGATACTGGTAAGCGCGTGTCTAATGCCATGGAGACTGATGAGGATGCTGCAGTTTGTGACAAGCCTGAAGAGGAGAATGGTCTTAATACTTTCTCGGAAGAGCAACTCAGCCAGGTCAAAAATCACGGCGACTTTCATGCTTTGAGCACGGAACATTGTGGAATTGTTCTTTTGTCTAAATATCAAACTTCGTCGCATGATGACACAATTGTATATTCAGCCTCCGGTTTCAAAGAATCAAAATTGTCATTAGATTATCTTCCCAGTGAACTAGTTTCTGCTATTCCTCTGTCTGAAGAGGGCCAAACTTCTCAAAGTGGTGGGAAGATAAGTAATCAAGTTTCTGATTTGGAAGGTTCTAAAATTATGCCCGTTGAGTCTGGTACTTCAAACATTTTCTCAAAATTTGAAGAAACTGCATTAGTTTCAAGTGATGAGCTAACTTATTCAAATGTCCTGGAAGAAACTGTATTAGTTTCAAGTGATGAACTATCTTATTCAAATGTCCTGGAAGCAGATGTTGCAACCGAACAATTACCAGAAAAGAAATCACAAATGCGTGGTGGAAGTGTTTTACCTGACAGCGAGCAAGTTCTTATTATCACAGTGAAGGACGAAAGTATCACAATTGCAGAAAATTATCCATCTGTTGGTTTTCTTAGTCCCTCAATTGAATATAGTGTCTCTACCTTACAAGTGGAAGAATCCAATGTCAAAAGTAGCCTTGAGGTAAGCACATGTGCTCAGGAAGGTGTTGTATTCGATCAAGTTTCAAATAACGTCATCCGCAAAAATAAAAGAGGGCGGTCGGTGGCATCAACTGATGTAGCTTCACAAGACACCTGTATAGAGAGAAAAAAATACAAAGAACTGACATATAGTTCTGTAGCTTTAGCTGATAAATTATTCATTGACGGATCTTTTAATCTCGAGATGAATGCTAATGAGCCAATTTCAGAGAATGTGATGGGTAAATGGAAGCAAATAGACTCTGTCACCATGTACCAGGGGCTTGGTAAATCTCTGACAGGAGGCAAAAGAAGAAAAAGAAATGCTCTGCAGCAAACTTTTTTATTTCCTTTCAAGCATTTTTTGAAAGCCAGCCATCATAAGAGGAAGGCTCAGAAGTTAAAGTCTCTAACTAATATTTGA	HRRLVEPPCRDLALHLRRTIDNMGFFDLNIPYHESDRHVTNKSSLKSRRLKLALKAMEFGYTGVAYNRILRGVMSESDRCSTPLFPISSILKLVPSSSALSAAVKFRRQLLNVSVSTPFRQYTRITVVVDSPSQVAALNVGNPVLKSYDIVAVKPLNQNAFDQACQTSEVDIIAIDFSEKLPFRLKQPMVKTAIKRGLYFEITYSGLLGDSQSRRLIISNSKMLVDWTRGKNLIFSSAASSAVQLRGPRDVSNLFFLLGLSMEHAKAAISKNCISLLANALRKKQFYKESVKVEEIPSHGKVNPEQPAFDEWLKWDPISSGEGDLLLDDIEKSFSLSNCTMKTVKTIDFTSSTNGLPAHGLQIKDLISGAKAQRDTGKRVSNAMETDEDAAVCDKPEEENGLNTFSEEQLSQVKNHGDFHALSTEHCGIVLLSKYQTSSHDDTIVYSASGFKESKLSLDYLPSELVSAIPLSEEGQTSQSGGKISNQVSDLEGSKIMPVESGTSNIFSKFEETALVSSDELTYSNVLEETVLVSSDELSYSNVLEADVATEQLPEKKSQMRGGSVLPDSEQVLIITVKDESITIAENYPSVGFLSPSIEYSVSTLQVEESNVKSSLEVSTCAQEGVVFDQVSNNVIRKNKRGRSVASTDVASQDTCIERKKYKELTYSSVALADKLFIDGSFNLEMNANEPISENVMGKWKQIDSVTMYQGLGKSLTGGKRRKRNALQQTFLFPFKHFLKASHHKRKAQKLKSLTNI	n.a.
Rs_project_340385	Rs_project_340385__TRINITY_DN2389_c2_g4_i1	6.12097	55.8088	-3.19174	0.000357858	0.0129563	Transcript DEG	Chlorophyll a-b binding protein 8, chloroplastic (LHCII type I CAB-8)	chlorophyll a-b binding protein 3, chloroplastic [Henckelia pumila]	sp|P27490|CB28_PEA Chlorophyll a-b binding protein 8, chloroplastic OS=Pisum sativum OX=3888 GN=CAB8 PE=1 SV=1	sp|P27490|CB28_PEA	Chlorophyll a-b binding protein 8, chloroplastic		PF00504;		photosynthesis, light harvesting [GO:0009765]	chlorophyll binding [GO:0016168]; metal ion binding [GO:0046872]	chloroplast thylakoid membrane [GO:0009535]; photosystem I [GO:0009522]; photosystem II [GO:0009523]			chloroplastic_or_plastid_annotation	P27490	CB28_PEA	reviewed	CAB8 LHCB1	Pisum sativum (Garden pea) (Lathyrus oleraceus)		FUNCTION: The light-harvesting complex (LHC) functions as a light receptor, it captures and delivers excitation energy to photosystems with which it is closely associated. {ECO:0000269|PubMed:2174365}.; FUNCTION: May channel protons produced in the catalytic Mn center of water oxidation into the thylakoid lumen. {ECO:0000269|PubMed:2174365}.			SUBCELLULAR LOCATION: Plastid, chloroplast thylakoid membrane; Multi-pass membrane protein.	Light-harvesting chlorophyll a/b-binding (LHC) protein family	IPR001344;IPR022796;			X56538;AY845253;	3D-structure;Acetylation;Chlorophyll;Chloroplast;Chromophore;Direct protein sequencing;Magnesium;Membrane;Metal-binding;Phosphoprotein;Photosynthesis;Photosystem I;Photosystem II;Plastid;Thylakoid;Transit peptide;Transmembrane;Transmembrane helix	GGGATCCAGCCTTGAACCATACAGCCTCACCGAACTTGACACCTGTTGTACAAAATTTCCTTTAGTGTGTAGCAAGCATAAATCACAAAGGCTTTTGTGTATGAATGTCGAGGCAAGAGTCATCTCTTCGTCCTTAAAACAATATTGCACATCTACCATTTTGTCTTCTTTCAAGATACAACTACCATGATTTGTGATATAAGCAATTCAAATCAAAAATCATACGAACCAAAAAGGTTTAAAGCTAGGAAAACACTTTAATCTTACTTTTTCTCACACCTGATGTTAATATCTAAAAAAGCGTGTTCTAAGTCAAAGGGAGACGTTGTTTATATATTAATCCAGGAGATATCACCAGAGAAAAAGCATTCTTTTATGAAAAATTATACCGCAAAAGACATCATTTCAAAACATATTTTCGTGAAAAGTTGCAATATATACTTGAAAAAGTACGATGCTTAATTTCACTTCAATTTTTCCAACAATACCGTTGCGAGACAGGAGCTCCGGGAAGACGCAACCGAGGGCACCAAGCATGGCCCATCTGCTGTGGATCACCTCTAGTTCACGGTTCTTGGAGAA		n.a.
Rs_137869	Rs_137869__Cluster-14775.74324;orf1	1.9588	17.7578	-3.19118	0.00180856	0.0364743	Transcript DEG	endo-1 | 4-beta-glucanase	endoglucanase 9-like [Primulina huaijiensis]		sp|Q38890|GUN25_ARATH	Endoglucanase 25	7.86e-234								other_or_unresolved																	GCTGCTTTGGCTTCTGCCTCCATCGTTTTCAAGGACAACAAGGTCTACTCACAAAAGCTTGTCCATGGTGCCAAAACCCTGTTCAAATTTTCGAGGGATCAGCGAGGTAGATACAGTTCTGGAAATAATGAAGCATCAATTTTCTATAATTCTACCGGTTACTGGGATGAATTTGTGTGGGGTGCATCTTGGCTCTATTATGCTACTGGGAATGCTTCCTATCTTCAGCTTGCTACGACTCCTGGTCTCGCGAAACACGCTGGTGCTTTTTGGGGAGGTCCGTTTTACGGTGTACTGAGTTGGGATAATAAGCTTGCCGGAGCTCAGCTGCTTCTGAGTCGTTTAAGGTTTTTCCTGAGCCCCGGGTACCCATACGAAGAAATTTTGAAGACATTTCACAACCAGACTAGCATTTTCATGTGCTCGTTCTTACCAGATTTTACAACATTTAACCGAACAAAAGGAGGCATGATCCAATTAAATCATGGAGCGCCTCAGCCTCTTCAGTACGTAGTCAATGCAGCATTCCTTGCAACATTGTTTAGTGACTACATGAAAGCTGCCGATATCCCCGGATGGTACTGTGGTCCCCATTTCTACTCAACTGATGCTCTCCGGGAATTTGCGCAGACTCAGATTGATTACATTCTTGGTAAAAACCCAAGACACATGAGTTATGTGGTGGGATTCGGAAACCACTATCCGAAACATGTTCATCATAGAGGGGCATCGATTCCTAAGAGCCAAGTCAAGCACAGCTGTACGGGAGGATGGAAATTGAGGGACTCATCGAAGCCAAATCCAAATACTCTTGTCGGAGCCATGGTTGCCGGTCCGGACAGGCACGATGGTTTCCATGATGTGCGTACAAATTACAACTATACAGAACCAACACTTGCAGGCAATGCTGGCTTAGTTGCAGCTCTTGTTGCTCTGTCCGGAGATGCGAACATGGAAATTGACAAGAACACGATTTTCTCGGCGGTGCCACCAATGTTTCCAACACCGCCACCTCCA	AALASASIVFKDNKVYSQKLVHGAKTLFKFSRDQRGRYSSGNNEASIFYNSTGYWDEFVWGASWLYYATGNASYLQLATTPGLAKHAGAFWGGPFYGVLSWDNKLAGAQLLLSRLRFFLSPGYPYEEILKTFHNQTSIFMCSFLPDFTTFNRTKGGMIQLNHGAPQPLQYVVNAAFLATLFSDYMKAADIPGWYCGPHFYSTDALREFAQTQIDYILGKNPRHMSYVVGFGNHYPKHVHHRGASIPKSQVKHSCTGGWKLRDSSKPNPNTLVGAMVAGPDRHDGFHDVRTNYNYTEPTLAGNAGLVAALVALSGDANMEIDKNTIFSAVPPMFPTPPPP	n.a.
Rs_project_431387	Rs_project_431387__TRINITY_DN125581_c0_g1_i1	6.04139	55.359	-3.19109	0.00201551	0.0390572	Transcript DEG														other_or_unresolved																	ATTATTCCAATATTTTGTGCAAAAGATAATCAATCAACGTATGAGAGTTATGAGAAGTTATAGTATGTGAGTCGGAGAAAACTACTCGTTCCAATTATTATTTCATTCAAATTCAAATCAATGGATCCGAGCATCCGTTTCGTATTAATTATTTCCAGCATATATCAATAACGTGCTCTTAATTAGTTGATTATTTTTGAAAATCAAATACTTCTGAGTTTCTGCAAACGTTTCATCCCATTCATCATTGACTCGGATATATGTTATCTAGCTCTTTCAACTTTCTTGAAAGGGGTTCTAGTGATTTTAGATTGAATGTGCGGTGATATAAAAAAGTTCCGTTTCAAAGAAAAATCATTAAAACCCACAATAATATACAAGAATTGTAGTAGCCTGAGTGCAACTACACGAATAGACCAGTGCCCTTTAAAGGTACAAGACAACTGAACCAAGATACGGTGTAATGGTAACTCAAGTTATCCTAAGACTCAAGCTGGCCATACCAGACTCCTTGAATTTTGACATCCTTGGGAGCCTTTGAC		n.a.
Rs_project_280243	Rs_project_280243__TRINITY_DN106_c5_g1_i1	2.62552	24.1951	-3.19031	0.00041234	0.0142042	Transcript DEG														other_or_unresolved																	CGATATTACCCCGCTTATGTGCTTACGGTTGCTGTGGCAATTCGTTTCCCAAGATACAACGACGATTGTTTGGTAATAGTAGCACAACAAATTACCAAACCACAAACCACAAAGGTTCTAAGTTTCTCACAACTTTGAATGAATATGAACTACACAAGTTCAAGACAAAATGCTCTTTGTTTGCTATATAGATTTCGAAAATTCAGTCTTTTTCAAGTGGAGGGTTTTGATCTATTTATACTAAACCAAACAACGGCTCCAAAGGGTGGCAATTATACATGGAAGGGTGCAACCTATGACCCAAGAGACAACCATCCACCAATTGTTGCATCCAAAAAACACAGCCGGTGATTGAGGCGTCTTTACTCTTCCGGTGCAACGTATTGG		n.a.
Rs_project_276419	Rs_project_276419__TRINITY_DN77405_c0_g1_i5	3.04722	27.8436	-3.18934	2.56311e-05	0.00232339	Transcript DEG	sp|G4LTX4|DSPG4_CASSA Phosphoglucan phosphatase DSP4, amyloplastic OS=Castanea sativa OX=21020 GN=DSP4 PE=1 SV=1			sp|G4LTX4|DSPG4_CASSA	Phosphoglucan phosphatase DSP4, amyloplastic (EC 3.1.3.-) (Dual specificity protein phosphatase 4) (CsDSP4)		PF16561;PF00782;		starch catabolic process [GO:0005983]	carbohydrate phosphatase activity [GO:0019203]; phosphoprotein phosphatase activity [GO:0004721]; starch binding [GO:2001070]	amyloplast [GO:0009501]; chloroplast [GO:0009507]; nucleus [GO:0005634]			other_or_unresolved	G4LTX4	DSPG4_CASSA	reviewed	DSP4 SEX4	Castanea sativa (Sweet chestnut)	3.1.3.-	FUNCTION: Starch granule-associated phosphoglucan phosphatase involved in the control of starch accumulation. Acts as a major regulator of the initial steps of starch degradation at the granule surface. Functions during the day by dephosphorylating the night-accumulated phospho-oligosaccharides. Can release phosphate from both the C6 and the C3 positions (By similarity). {ECO:0000250|UniProtKB:Q9FEB5}.			SUBCELLULAR LOCATION: Plastid, amyloplast {ECO:0000269|PubMed:21631532}. Nucleus {ECO:0000269|PubMed:21631532}. Note=In dormant or cold-stressed trees, localizes to both the amyloplast stroma and nucleus. In conditions of vegetative growth, detected in the nucleus only. {ECO:0000269|PubMed:21631532}.		IPR032640;IPR045204;IPR000340;IPR013783;IPR014756;IPR029021;IPR052832;IPR000387;IPR020422;			AY616240;	Amyloplast;Carbohydrate metabolism;Hydrolase;Nucleus;Plastid;Protein phosphatase;Transit peptide	CTGTGGTAAGTAAACTGCAAAAGGCCATTAATCGAAATGGAGGTGTGACCTATGTACATTGTACTGCTGGTCTTGGAAGAGCTCCTGCAACTGCGGTATATGCATTTCAGGCCTTTTCTATTCTTATGTATTGAAAAATCTTTAGAATCGTTATTATTTTCCTATTATTCTTTTCTTTATGGGATGGTAGTAGGAGGGCGTGAAGGAAGCCTTTAAGTATCCTGATTGCTGCACAAAGCTGACCTGTCCATAAAGGCCATTTCTCAGAAATGCTATGGCAACTGAAATTATCTTTCTCATTCTTGTTTGACAATACTGGGAATGGATTTCTGTATTCTTCCATGGCAGATCCTAGCCTATTTCCCCATGCTTACCCAGAAAAAAATCTCCGTGTAGTGCCACAAACAGCAATGCGTCCCTTGACCAATTATCCTATGGCTTTGCTTTCCCATCCATCGAGCTTTATTTGCAGGTGGTCATATCTTGTCCACTTACCTCTTTCAGGCGACCCCCAGAAGTCCTTCCGCGGCTGGATCCTAGTTGTAACTCTTTCAACATTAAATCATTCAACGATTTCCTGCTGCCTTCTGCTACTTTTCTGGATCAGCCTTCTCTTGTTCAGCTGCAGGCATTCCTTGTGGGTCACTCTCTTCCAACACTCCCATCTCACATGCTAGTTTTAGTGATACCAGAATTTCCTTTTTGCAAATAATTTTTCTGGCGAGTCATTTTGGTTATTCCATTAATGAGGCAAATCAGTCAGGTTCGGATTCCTTGAAAAATCTGTTTTCTTTTCAGAACCAAACTTACTAGCAGGGACGGCACTAACCCTTCAGTGTCACCCCAATGAGACCTGAGTAGGGCAGTTTATTTTTAGTTCTCATTTTGCCTGTATTGGGGCATTATTTTATTGCATCTAGTGTACATTTTATTTATTTTATTCACATTTATTGATCTGGATTTATTTGGCAAAAGTTGAATTGAGTGGTGTTTTGAATTCGTTAAAGTGATTACCTTTTCCAAATTTACTGAGCAAACTCTCCATCTCTCAATAGCACTTTTGGCCCACTGTATTGTCTTTTGGCCCACTGTACTGTCTTTGTTCTTCACTTTCCGTCAATCTTGTATCTTTGTGATGCAAGTCGTGCTTAATACCCTGTTTGTTTTCTGAAGTTATTTTATACTGTTCGGGTCCATCTTAAGTCAACCCTGCCCGGTTTATATAAAAAAATTAATCAAAGTTGGTGAGAATGAATAGATTGTCATGCAAGTGTTAGCTGGGACATGAGGGTGATTAATTATTGCCACGAGAATGGCGATTTGAGTGGTTTTTGTAGTTGTATAAAATATTCAAAGATATTGCGCCAATTACTCCTTTGATTCCTATAATTCGTGTTGTTTGTCTAGCAACTTTTGTTAAGATTTTTTATTCATGTTGTCAAAAGAAAACAGGCCATCAAGTTTATCTGAACATTTTACTTTTAATTTATCACATTGGCTCATTTCTTCAAATAAGTAACCAGCACAACCCACAAGTTTATTTTCTTTACAAGATTTAGAGTAAAGACAAATCAAATCAGGCCCTCAAATTCCCATGACACTCTGTGTCTTCTCTTTCAGATGTTTCAGTCACCTACTCAAACTAGGAAAACAGTTTGTTTAGCCACCTATTTCACATGTGACTCAATTTTACACCTCTTTCATCCATTTCCTACTCTTCAAATTTTTCCTTCCGTTTGGGGGTTAGGGACAGGCAATGGTATTGGTATTCCTCCCAAAAATCGCATCTCTCTGATTAAGAAACACACATATCTGTGGTATTCGATTTTCTGTCATATCAACCTTCCCATGCTTCACTGGGGCTTCTCCACCTTCTCTTTCCATTTTGGCTTCAGTTTAGATAAATATGTATTACTCATTTTGTTGGTCCTTATTTCATCATTTCTACATGACATCCATGCTTGGATGGCGTAAGAGTTAGCGTAAATTATTCCGACCTCATTTATACATTTATATAAATGTATCTATATATATTTATATTTATATATAGATAGATAGTTCCATGCATGATTGAACAAATTTCTTTTCCTTGACCTCCAGAATTATTGTTAGAGACATCAGTATTGAATGTTTTATATTTTTTACAGCTTAAACTTTTAAATGAGTTCGTCATTTATTCAATATAGTATCACAGTCAAGGTATGGAGGAGTTCTCGAGTTCAAGTCAGTTGCCTTCCATTTATAAAAGAGTGTTCATTGATAACGCTCTAGAAAGATTATATCACAAGAGTTGTATCTTACAACATATTTTTTCTTTTATGTTGCAACATGGCAGACAATCGCTCTCTCTCTCTTTTTTTTTTATGATATTAAATTTTCATTTTGACCTAACTTGTATAAGGAATGTAACAAGTTTCTTGTTTTATGTGCAGTTGGCATACATGTTTTGGGTCCAAGATTATAAGCTGAGTGAAGCACATAAACTACTTATGGTATTATTTTTGTTTCATGTTTTGTCTCGGTA	MFQSPTQTRKTVCLATYFTCDSILHLFHPFPTLQIFPSVWGLGTGNGIGIPPKNRISLIKKHTYLWYSIFCHINLPMLHWGFSTFSFHFGFSLDKYVLLILLVLISSFLHDIHAWMA	OTHER	Target P
Rs_25788	Rs_25788__TRINITY_DN68998_c0_g1_i7	2.26541	21.1155	-3.18833	0.000371946	0.0132677	Transcript DEG	callose synthase 7;	callose synthase 7-like isoform X2 [Primulina huaijiensis]		sp|Q9SHJ3|CALS7_ARATH	Callose synthase 7	5.66e-211	PF25968;PF14288;PF02364;PF04652;		(1->3)-beta-D-glucan biosynthetic process [GO:0006075]; callose deposition in phloem sieve plate [GO:0080165]; cell wall organization [GO:0071555]; phloem transport [GO:0010233]; regulation of cell shape [GO:0008360]	1,3-beta-D-glucan synthase activity [GO:0003843]	1,3-beta-D-glucan synthase complex [GO:0000148]; mitochondrion [GO:0005739]; plasma membrane [GO:0005886]		ath:AT1G06490;	other_or_unresolved	Q9SHJ3	CALS7_ARATH	reviewed	CALS7 GSL7 At1g06490 F12K11.17	Arabidopsis thaliana (Mouse-ear cress)	2.4.1.34	FUNCTION: Involved in callose synthesis at the forming cell plate during cytokinesis. During plant growth and development, callose is found as a transitory component of the cell plate in dividing cells, is a major component of pollen mother cell walls and pollen tubes, and is found as a structural component of plasmodesmatal canals (By similarity). {ECO:0000250}.	CATALYTIC ACTIVITY: Reaction=[(1->3)-beta-D-glucosyl](n) + UDP-alpha-D-glucose = [(1->3)-beta-D-glucosyl](n+1) + UDP + H(+); Xref=Rhea:RHEA:21476, Rhea:RHEA-COMP:11146, Rhea:RHEA-COMP:14303, ChEBI:CHEBI:15378, ChEBI:CHEBI:37671, ChEBI:CHEBI:58223, ChEBI:CHEBI:58885; EC=2.4.1.34;		SUBCELLULAR LOCATION: Cell membrane {ECO:0000305}; Multi-pass membrane protein {ECO:0000305}.	Glycosyltransferase 48 family	IPR058851;IPR026899;IPR003440;IPR039431;IPR023175;		NP_172136.2;	AC007592;CP002684;	Cell membrane;Cell shape;Cell wall biogenesis/degradation;Glycosyltransferase;Membrane;Reference proteome;Transferase;Transmembrane;Transmembrane helix	CTCGGTCTCTGTTGTCCAATGGCCTCCTTTCTTACTTGCTAGCAAGATTCCAATTGCGTTAGACATGGCAAAAGATTTCAATGAGAGGGAAGATGCTGATCTCTTCAAGAAAATTAAGAATGATGATTTCATGTATTTTGCAATTATTGAATGCTATGAGACACTGAGGGACATCCTAATTGGCCTCCTGCTGGATGACGGGGACAAGAAAGATATTTGGAAAATATGTCGTGAAGTGGAGAGGAGCATTCAGGAGCAAAGATTCTTGAAGGAATTTCGGATGAGTGGCCTGCCTTTGCTAAGTGATAAATTGGATAAATTTTTAAACCTTATTATGGAAGAATATGAAGATAATCAGTATGAGATATACAAATCTCGTATCATTAACACTCTCCAGGATATTATAGAGATTATCATCCAGGATGTGATGAATAATGGTCATGGGTGGGCAAAATGCCTATCAGCGATACTACATGGAGTAAAATGTCTATTTACAAAGTCTATGGGGTAAATGCCTATTAATGAACCACGATGGGGTTCTGAAGGAAGTTCATACATTTCATGAAAATGAAAAAAAAGAGCAGAAATTTGAAAAGGTATACATCGATCTCTCACGCAGCAGGTCATGGAGGGAAAAGATTGTCAGACTTCATTTGCTTTTGACTGTGAAAGAATCAGCAATAAATGTGCCCATGAATTTAGAAGCTCGTCGACGCCTTACTTTTTTTGCCAATTCCTTATTTATGATCATGCCTAGAGCCCCAAAAGTTCGTAACATGCTCTCTTTTAGTATTTTGACACCATACTATAAAGAAGAGGTTCTTTATTCGACTGATGAGCTTAACAAGGAAAATGAGGATGGCATAAGCATTCTATTTTACCTTCAGAAAATATATCCTGATGAATGGAAAAATTATGAGGAGCGGATCAATGATTCGAAACTTGGTTATGCCAACAAAGACCCGGCAGATGCCAACAAAGACCAGGCAGATGCCAACAAAGACCCGGCAGATGCCAACAAAGACCGGGCAGAATTGGATCGTCAATGGGTATCTTACCGGGCTCAGACTTTATCACGGACAGTGAGAGGGATGATGTACTATAGGGAGACTTTGGAACTTCAATGTTTTTTGGATTTGGATGACGATAATGCTATTTTTGATGGTTACCGGGCAATTGATAAAAATCAGAGTGACTACAGGATGCTCAAAGAACAAGCACAAGCTTTGGCTGATCTGAAATTCACTTATGTAGTCTCTTGTCAGGTTTATGGTATTCAGAAAAAATCCAGGGATCCTCGAGACCAGTCCTGTTATGCCAATATTTTGAATCTTATGCTCACGTATCCATCTCTGCGTGTTGCTTATATAGACGAGCGAGATGAGAAGGTCAATGGAAAAAATGAGAAGGTTTATTATTCTGTCCTGGTCAAGGGAGTGGACAAGTTGGATGAGGAAATATATCGTATCAAACTTCCTGGTTCTCCAATAATTGGTGAAGGGAAACCTGAGAATCAAAACCATGCTATTATTTTTACTCGTGGAGAAGCCTTGCAGACCATAGACATGAATCAGGATAATTATTTTGAGGAAGCTTTCAAGATGCGCAATGTGTTGGAGGAATTTTTAAAAACTCATCATGGACAAAGAAGGCCCACTATATTGGGTGTAAGGGAGCATATTTTCACTGGAAGTGTTTCTTCACTCGCTTGGTTCATGTCCAATCAAGAAACTAGTTTTGTCACCATTGGGCAAAGAATTTTGGCAAACCCTTTAAGGGTAAGGTTCCACTATGGGCATCCCGATATTTTTGATAGACTCTTTCATTTAACAAGAGGCGGCATAAGCAAGGCTTCGAGAGTAATCAACCTGAGCGAAGATATATTTTC	MNHDGVLKEVHTFHENEKKEQKFEKVYIDLSRSRSWREKIVRLHLLLTVKESAINVPMNLEARRRLTFFANSLFMIMPRAPKVRNMLSFSILTPYYKEEVLYSTDELNKENEDGISILFYLQKIYPDEWKNYEERINDSKLGYANKDPADANKDQADANKDPADANKDRAELDRQWVSYRAQTLSRTVRGMMYYRETLELQCFLDLDDDNAIFDGYRAIDKNQSDYRMLKEQAQALADLKFTYVVSCQVYGIQKKSRDPRDQSCYANILNLMLTYPSLRVAYIDERDEKVNGKNEKVYYSVLVKGVDKLDEEIYRIKLPGSPIIGEGKPENQNHAIIFTRGEALQTIDMNQDNYFEEAFKMRNVLEEFLKTHHGQRRPTILGVREHIFTGSVSSLAWFMSNQETSFVTIGQRILANPLRVRFHYGHPDIFDRLFHLTRGGISKASRVINLSEDIF	OTHER	Target P
Rs_project_222617	Rs_project_222617__TRINITY_DN614_c0_g1_i1	2.66103	24.4521	-3.18779	0.000335316	0.0124159	Transcript DEG														other_or_unresolved																	GGCACTCCAAATTTTATTTGTTTTTAACGAAAGTAAATATATTAGCTAAACATCGTCGAACCGACAACTACACAATAGTATATAATTAGAGACCCCAGCTCCAGTAGTACACCATAGAGTAACGCTATTATAGGGTCCATCATATATAAAGTTGTACACTCGTATGATTTATTACATTACATTTTCCAAATTAGTCCAAATATTGTGTATGGAATTTCAAACCCTCCTTTACATTCCACCACTTTTTCTGATGCTTCTCCTCCCTCCCTCCTTCCACCCTTTCCTTTTCTTCTCCATCCTGAAAAATTCTCGTTCGTTACTTTTGTGGTGATTTTCCATCTGGTTAATGGATATTGATCTCATCTGGACATCCGGGGGGGTTGTTTCTTTTTCCAATTTGCATGGCAGCAATTCTTGAAATCTCTGCAAAATCCCACCTTTTTTTCATCAAGTTTTTGTTTATTCTCTTCATACTTATGGTGCTTGTGGACTCTAAAACAGATCCAGCTTCAAAAATGGCCTCAGATACCCTTTTCTTCTCAGATATTTCCTCATCTGAAAAAGTACCAGTTGCTGCTTCCAAAACAATGGAGCTTCACACAAGAAAAGGGGAGAATTCCGAACAAAAGGGGAAAGGTGAGCTTGTAGCAGGTGATGAACATGAAGTTCCAAGTGGACCAAACCCTATTTCCAATTGACAGGTAAATTAAGATAGAATCTTTTTCCTGGCTCCGCCCATGGTATTGATATTGATGATCCTGCGTCTGTGGTCCTGTGGGGGAATTAGAAGAAAGATTTGAAACTCGTCTTATAAATTATAGATATTTTTGAATTTGTCTGTGATGAGTCTTTCTCAGTCGCCATCAATATTAATACTGCTTGTCCTGTGTGTGAGAAGGTTTGTTGGTTTTTGTTCTTATGGGCACCATTGTATATAAGAGAGATACCCATATTAATTATATCATATTTGTATGTTATGAAATCTAGTGGTTTGTTTAAGGGATGAATCTTTTGTGAAATTGTATCGTGTCGAGAGTTGTTCTACGTTGAGATTTTACATGTTTTGTGAGCTCCTCATAAGATTCATTGGCTAATCCACTTATCACAAATTTGTTTTAAGCTGGGATCTCATCAATTCTTACATATCTCAATATATTTGTTGTAGTACCT		n.a.
Rs_12250	Rs_12250__TRINITY_DN64635_c0_g1_i4	2.29238	20.6205	-3.18697	0.00101827	0.0254957	Transcript DEG	Lupus la ribonucleoprotein isoform 1;	la-related protein 1A-like isoform X4 [Primulina huaijiensis]		sp|Q940X9|LRP1A_ARATH	La-related protein 1A	3.92e-260	PF05383;PF21071;		cellular heat acclimation [GO:0070370]; heat acclimation [GO:0010286]; mRNA catabolic process [GO:0006402]; mRNA stabilization [GO:0048255]; regulation of TORC1 signaling [GO:1903432]; response to glucose [GO:0009749]; ribosome biogenesis [GO:0042254]	mRNA 5'-UTR binding [GO:0048027]; mRNA binding [GO:0003729]; RNA binding [GO:0003723]; RNA cap binding [GO:0000339]; translation regulator activity [GO:0045182]	cytoplasm [GO:0005737]; cytoplasmic stress granule [GO:0010494]; cytosol [GO:0005829]; P-body [GO:0000932]; plastid [GO:0009536]		ath:AT5G21160;	other_or_unresolved	Q940X9	LRP1A_ARATH	reviewed	LARP1A At5g21160 T10F18.190	Arabidopsis thaliana (Mouse-ear cress)		FUNCTION: Required for acclimation and survival during thermal stress. Heat-specific cofactor of XRN4 required for its targeting to polysomes and subsequent rapid degradation of seedling transcriptome during the early steps of the heat stress response. {ECO:0000269|PubMed:24332370}.			SUBCELLULAR LOCATION: Cytoplasm, P-body {ECO:0000269|PubMed:24332370}. Cytoplasm, cytosol {ECO:0000269|PubMed:24332370}. Note=Translocates from cytosol to P-bodies upon heat stress.	LARP family	IPR006607;IPR045180;IPR006630;IPR036388;IPR036390;		NP_568409.1 [Q940X9-1];	AC140977;CP002688;AY052365;AY139801;AK221883;	Acetylation;Alternative splicing;Cytoplasm;Phosphoprotein;Reference proteome;RNA-binding	CTCGGTCTCGTACTCACGCACGGAACTGCTTCCCTCTCCCAGTCTAAACTGTGAATAAAACCCTAGTCTGTGCCTCGTTCACTCTCCCCTGCAAACAACTACAGAGCACACTCTTTCACCGTTTTCGCACGCAATTCCGTGATATTCGCGACAATGGCGATTGGTGGTAATGTGGTTGATTGTGATCAGCATGAATTTCAGAGTGATGTCGTTGATGTCTCGCCTAAGTCGCCGTGGAAGATTTCTGCCGCCGCCGCCGCCTCTCCTCTCGGGGACACCGATTCTGACTCCTGGCCTGCACTTTCAGAGGCCAAGCAGCGGCCAAAAGTCAATGCTAATAATGTCTGTCCCGATCCCGTTAAATCTCCTCCGCCGCAACAATCTAAGGTTGATGCTCGTGGTGCTCCTCAGGCTAAAGTGGAGCAGCTGAAGACAAATGGGAGAGGTTATTTTAAATATGCTCGCAAGCCCCATGGTACGTATCACAACAAAACTGGCCCAAAGCAGGGCCAAAGTGGTGTACCTCCGTTTCCTGTACCGATACCAGTACCCCCACCCGTATGCTATCATCCAACTGTTCCACCAGTTTTTCGTGTCATGCTTCCCATGCCACCCTCTTCTGCCTCTAGATATGCTTATCAGGCTTCCCCTGGCTCTTTTCCCGGAGCTGATGTTCAAATTTTAAAGTCCGGCAGTGATGCTCCAGCCCAAGAGTTTGTTCCTCCAGTAAATGTTGGATTTCAGCCTTTTCCATACATAGATTCAAGTGCCAATGATTCCAATTTCTTTCAAAGAAGCCCTAGGGCAAAAGAGAGAGGTGGGCAGATGAATGCTTCGTGGAATGACCACAGACCAGTTGCTTATTATAACACTCACTTGCAACAGACTATGGGGCCAAGACCTTTCATAAGTCCTCCATTTTTGGGTCCTTTTGTCAATGGACCATATCTTGCAGGTCGCCCAGGTTTTACTAATTTTCTTCCTGCTGCTCCTCCAGGCTCTATTAGAGCACCTTATCAGCCATACTTAGTTCCATATCCTGCAAGATCTGGAGTTCCCATGCCACCCACACCAACAATGCCCTTGAGAGCCAGGATTGCCGCACAAATTGAATATTATTTCAGTGACCAGAATCTGCAGACTGATCACTACTTGATTTCCTTCATGGATGGCGAAGGTTGGGTTCCAATATCAATTATTGCAGGCTTTCCGAGGATTATGGAAATGAAGGCAGAGATACCATTTATCCTGGATGCGTTGCGGTCTTCAAAGACCATTGAAGTGCAGGATGCAAAGATAAGGAGAAAGAACGCATGGTCAAAGTGGGCTCCTTCTGCTGTTTGCAAATCTTCACCTCCTGTCTCGAATCCTGCGAAGAATGATGATCTCAATGGCAACAAAAAAGACAGTTTTGAAAAAGCAGAAGAGTTTTGTTCGCCAAATGAAAGCTCCGGGGATTACCTACCATTTAGTGCAGATTCTAAAAAGGAATCTGTTGTTGCAGATACAGACGGGGATAAACCTATTGTCACTGGTGAAACACAAACTTTTACTATAGGCAGTAGTAATATAAGAATGGGATTGGATTTTAAGCCCAATGATGAGAACACTTGCACCGAAAATAGTCACGACCCAAAATTTTCAGCTATTTCACATGAAGATGATTCTGTGAAGTCTATCATTCTTGAAAATTGTGAGGAAAAAGAGATCCTGGTGCTTTCAGAACTTGATGTGGATAATATTGATGGCGCAGCTAATGATTTTTCCAGCACATCTAATTTTGATGAAGATCTGGAACTGGAGCTGAAAATAGCGAGGGATTTCCATCCTACTGTGGACAGGAGTGAAGATAAAGATGATGTCAATGACCAAGTCATTGAGAGGCTTGTAATTGTCATTCAGGCTATGCCGGAGAATAATCGGATGAGTGAAGTACCTGCTGAAAATTCAAAAGCCATGTCCAGTGAGCTTGCTTCTGCCATAAATGATGTCCTCTACTTTTATGAGCAGGAACTAAATTCAAC	MAIGGNVVDCDQHEFQSDVVDVSPKSPWKISAAAAASPLGDTDSDSWPALSEAKQRPKVNANNVCPDPVKSPPPQQSKVDARGAPQAKVEQLKTNGRGYFKYARKPHGTYHNKTGPKQGQSGVPPFPVPIPVPPPVCYHPTVPPVFRVMLPMPPSSASRYAYQASPGSFPGADVQILKSGSDAPAQEFVPPVNVGFQPFPYIDSSANDSNFFQRSPRAKERGGQMNASWNDHRPVAYYNTHLQQTMGPRPFISPPFLGPFVNGPYLAGRPGFTNFLPAAPPGSIRAPYQPYLVPYPARSGVPMPPTPTMPLRARIAAQIEYYFSDQNLQTDHYLISFMDGEGWVPISIIAGFPRIMEMKAEIPFILDALRSSKTIEVQDAKIRRKNAWSKWAPSAVCKSSPPVSNPAKNDDLNGNKKDSFEKAEEFCSPNESSGDYLPFSADSKKESVVADTDGDKPIVTGETQTFTIGSSNIRMGLDFKPNDENTCTENSHDPKFSAISHEDDSVKSIILENCEEKEILVLSELDVDNIDGAANDFSSTSNFDEDLELELKIARDFHPTVDRSEDKDDVNDQVIERLVIVIQAMPENNRMSEVPAENSKAMSSELASAINDVLYFYEQELNS	OTHER	Target P
Rs_18115	Rs_18115__TRINITY_DN66745_c0_g2_i3	4.69042	42.2409	-3.18647	0.000322099	0.0121244	Transcript DEG	rhomboid protease glup;	RHOMBOID-like protein 9, chloroplastic [Primulina tabacum]		sp|Q9FFX0|RBL9_ARATH	RHOMBOID-like protein 9, chloroplastic	6.28e-154	PF01694;		proteolysis [GO:0006508]	serine-type endopeptidase activity [GO:0004252]	chloroplast membrane [GO:0031969]		ath:AT5G38510;	other_or_unresolved	Q9FFX0	RBL9_ARATH	reviewed	RBL9 At5g38510 MBB18.4	Arabidopsis thaliana (Mouse-ear cress)	3.4.21.-	FUNCTION: Probable rhomboid-type serine protease that catalyzes intramembrane proteolysis. {ECO:0000303|PubMed:22007993}.			SUBCELLULAR LOCATION: Plastid, chloroplast membrane {ECO:0000255}; Multi-pass membrane protein {ECO:0000255}.	Peptidase S54 family	IPR022764;IPR035952;IPR050925;		NP_001078681.1;NP_001330612.1;NP_198667.1;	AB005231;CP002688;CP002688;CP002688;BT012562;AK226685;	Chloroplast;Hydrolase;Membrane;Plastid;Protease;Reference proteome;Transit peptide;Transmembrane;Transmembrane helix	CTCGCTTCATTAATGGAAGTACAACCTCCCAGGTTCCAAAACCCATCAAACATCTGGGGTTGTTTCACCTAGTGTCGGTATATTAAGTTATACATGATGACAATTACAAGCAGCCATAAACTGCTCCACACAGTTATTACTCCTTTTATTGCAAAAGGTAGGAGAGAGTACGCAATTTCTGATGCCATCTTCCCACCTGTAAAAGGAAACATAAGAATGCTTGATTCTGGATCAACACCACAGCAGACCTTTCTTGAAGCATCAGTTTTTTTCAGAAAGCAAAAAGACATAACTCATCACATTGGTTGCACAAATCCGCAGAGTCAAAATTTATGCATGATTACAAAAGCATCAAGCATGACTGAGAAACATCTGAAGTCTTTGGATTCTTATCTTGGAAAGCTTCACAATGATGCCAAGTATCTTTCTTCGAAAATTGTGAACCAGAGGACAGAAGCAATTGGTAGAAGTGATGAAGAATATGAAAACATCATGGACAATTTAGAGGCATCACTAAGCACTTATGCTGAGAATGACGAAGGAATTGGAACGGACTTGCCACTGAAAACATATATGAAATTGAAAACTGATGATGCTCAGGGTGGCGAAAATTCAGCAGACTATGTCTCTGATTTCTACTTAATAGGTGTATTGGCTTCTATAAATATAGCGGTTCATTTGTTCGAGATAGCCAGTCCAGTGAAAAACTCTGATTTCGAGCTATTTTCTCTCCCTTCGGTCTATGGAGCAAAGATAAATAGCTTGATTCTAACTGGAGAATGGTGGAGGTTTGTGACACCAATGTTTCTGCACTCTGGAATTTTTCATATATCTCTAAGTAGCTGGGTTCTCTTCACTTTTGGGCCCGAAGTATCTCAAGAATACGGCTCATTTACTTGTCTCTTGATATATCTTCTTGGAGGAATTTCTGGAAATCTGATGAGCTTTCTGCACACTCCATATCCAACTGTTGGTGGGACGGGACCGGTGTTTGCATTGATCG	MMTITSSHKLLHTVITPFIAKGRREYAISDAIFPPVKGNIRMLDSGSTPQQTFLEASVFFRKQKDITHHIGCTNPQSQNLCMITKASSMTEKHLKSLDSYLGKLHNDAKYLSSKIVNQRTEAIGRSDEEYENIMDNLEASLSTYAENDEGIGTDLPLKTYMKLKTDDAQGGENSADYVSDFYLIGVLASINIAVHLFEIASPVKNSDFELFSLPSVYGAKINSLILTGEWWRFVTPMFLHSGIFHISLSSWVLFTFGPEVSQEYGSFTCLLIYLLGGISGNLMSFLHTPYPTVGGTGPVFALI	OTHER	Target P
Rs_project_325771	Rs_project_325771__TRINITY_DN6070_c0_g1_i8	2.94923	27.2684	-3.18579	0.00251935	0.0448614	Transcript DEG	sp|P04323|POL3_DROME Retrovirus-related Pol polyprotein from transposon 17.6 OS=Drosophila melanogaster OX=7227 GN=pol PE=4 SV=1	hypothetical protein F511_09732 [Dorcoceras hygrometricum]		sp|P04323|POL3_DROME	Retrovirus-related Pol polyprotein from transposon 17.6 [Includes: Protease (EC 3.4.23.-); Reverse transcriptase (EC 2.7.7.49); Endonuclease]	1.16e-33	PF17921;PF17917;PF00078;		DNA integration [GO:0015074]; DNA repair [GO:0006281]; proteolysis [GO:0006508]	aspartic-type endopeptidase activity [GO:0004190]; endonuclease activity [GO:0004519]; nucleic acid binding [GO:0003676]; RNA-directed DNA polymerase activity [GO:0003964]	DNA polymerase complex [GO:0042575]			other_or_unresolved	P04323	POL3_DROME	reviewed	pol	Drosophila melanogaster (Fruit fly)	2.7.7.49; 3.4.23.-		CATALYTIC ACTIVITY: Reaction=DNA(n) + a 2'-deoxyribonucleoside 5'-triphosphate = DNA(n+1) + diphosphate; Xref=Rhea:RHEA:22508, Rhea:RHEA-COMP:17339, Rhea:RHEA-COMP:17340, ChEBI:CHEBI:33019, ChEBI:CHEBI:61560, ChEBI:CHEBI:173112; EC=2.7.7.49; Evidence={ECO:0000255|PROSITE-ProRule:PRU00405};				IPR043502;IPR001584;IPR041588;IPR021109;IPR050951;IPR043128;IPR012337;IPR036397;IPR000477;IPR041373;			X01472;	Aspartyl protease;Endonuclease;Hydrolase;Nuclease;Nucleotidyltransferase;Protease;RNA-directed DNA polymerase;Transferase;Transposable element	TTAGTCTTTCCAACTAATGGGCTTCTCCACTTGGGCTTGATGGGTTAAATTCCTTGGGCTCGCTAGATTGGCTGGACCAATATTAATTTGGTCTGTATCAATATCTTCCCCCTCCACGAAAGTCTTGTCCTCAAGGCAGAACAACAGGAACTGTTGCTTAATTATCCGGGATTCTTCCCATGTGGCTTCCTCTTTCGATTTCTCTTCCCACTGAATTAAAACTTGGTCAATCATGTCTTCTCCCTTCTGTAAAGTTCTCCTCTCCAATACTTGACTTGGTTTGAATATTTGTTGTAGCTCTTCTTCTAACTCTCTTGGCAACTGAACATTGACTTCATACTCCCCACGACCCTTCTTAATTTGCGATGTGTGAAATACTCGATGAACCCTTGTCCCTTCCAGTAGTTTCAATTTATAGGCTACTGCTCCCACCTTCTGGATTACCTCAAATGGGCCGTAGAATCTTGCCGTTAATTTTTTATCGACTCTCCGGGCCATGTCATTTGTCTATGCGGGCACAAATTTACAAATACAATCTCTCCTGGTTTGAAGGAAATATCTTCTCTTTGTATTCTCATTCTTCTCCATTCGCTGCTGGCTCGGCGTAAGTTATGCTTCAATTGTCTTAATAATTCATCACGTTCTTCCAGCTCATTACTGCTTCCACCTTAGTTTCATCGAGTAGATAGTGTATGAGAGCAGGAGGTGATCTCCCATACACCGCCTCAAAAACGAGTGGTTTTGATGGCTGATTGAAAACTTGTATTATAGGAGTATTCGCCATTCGGCCCAATGAACCCACTCAGCCCAATACTTAAGTTGTTCCGAAGCAAAACACCTAAGATATGTTTTAATGCATCGATTTAAGACCTCAGATTGTCCATCAGTTTGCGGGTGGTATGCAGAACTCATCCACAATCTTGTCCCTTGTGGTCTGAAATATTCTGCCCAAAAGTTGCTGATGAAGGCAGGGTCTCTGTCTCTTACAATAGAGCGTGGTACCCCATGATGCTTCACCACCTCTTTTGCAGATAATTCCGCCACTCCTCTTGCGGAGTATGGATGTTTGATCAAGATAAAGTGTCCGTATTTTGACAAACGATCGACCACCACCATCAAACCCTCCCCCCCTCTCGATTTTGGAAGTCCGGTGATGAACTCCATAGCTATATCCTCCCACACCATATTGGGAATTGGTAAGGGCTGTATTCATGCTCCTGGAGAAAGAGCTTGGTATTTATGGCGTTGACACTCGTCACATCCTGCTACATATTTGAATATGTCCCTCTTCATTCCTTCCCGATGTATAGTTGAGGCCAATCGTCGATATGTGCGATAGGCCCCAACATGTCCTTAGCCCTTGCATTACTTTCTATAATTCTGGATCTGTGGCTACTACTTGTGTAATTTCTTCCCCCTCAGTCCAAAATGGCATACTCACGTGTTGTATCTCACCATCTATTTGGACTCTTGACAAGGCATCGGCAGCTTTATTCGTGATTCCAGCCTTATATATCACTTCAAAATCGTATCCCAACAGCTTGGCCAACCAGTTTTGTTGGTCCGTTGTTGTGATTCGTTGTTGTGTTAAGAATTTAAGAGCCTTTTGATCAATCATTACCTTGAATCTTCTCCCCAAAAGATAGGGTCTCCGGTGCTGAATAGATAACACCAATGCCATCAACTCCTTCTCGTATACGGACTTGGCTAGAGCTCTCTCGGCCAACGCCTTGCCAAAGTATGCGATTGGCCTTCGTTCCTGCACTAATACAGCACCCAATCCACGCCCTGAAGCATCACATTCAACAATAAAATCTTTAGTACAATCAGGGATTGCTAGCACAGGGCTTGTGGTACGCAATCCCTTCAACGTGTCAATAGATTTTTCTGCCTCATATTCCCATTTAAAGCCTTCTTTTTTAGCAAAACATTGAAAGGTTTGGCTATTTTCCTATAGTCCTTAATGAAGCGCCTATAGTATCCTGTCAAACCCAAAATCCCCTCACTTCTTTCACATTCTTGGGGATTGGCCACTTCCGCACACTCTGGACTTTACTAGGATCGACTTCTCTTTTGTGGGACACCACATGGTCTAAGTATTCCTCTTGACTCTTCCCAAAGGTACGCGTCTTCCGGTTAGCTACAAAGTCAACACCTTAAACACAGCTCTCAAGTGGACAATATGCTCCTCACTCGTCCCACTATACACTAGGATGTCATCAAAGAATACTAGCACAAACTTCCTTAAAAATGGCATAATAATATCATTCATATTGGCTTGGAAAGTTGCTGTGGCGTTTTTAAGCCCAAATGGCATCACAAGGAACTCATAATGCCCGGAGTGAGTTCTAAAAGTTGTCTTAGGTACATCTTCTTCCTCAACCCTGATTTGGTGATACCCGGCCCTCAAAATATTTTGAAAATACCTTTGCCCCACTTAACTCATCCAGCAGCTCAGATGACAGGTATTGGATACTTATCGGGAATGGTAATGTCATTTAAGGCTCTATAATTCACACAGAATCTCCGGCTCCCGTCTTTCTTCTTTACTAAAATTACCGGGCTAGAATATGGACTAATGCTAGGTTGGATAATCTCTGCCATTAACATTTCCCCCACTAACCTCTCAATCCCATTCTTTTGTTGTGTGCAT	MARRVDKKLTARFYGPFEVIQKVGAVAYKLKLLEGTRVHRVFHTSQIKKGRGEYEVNVQLPRELEEELQQIFKPSQVLERRTLQKGEDMIDQVLIQWEEKSKEEATWEESRIIKQQFLLFCLEDKTFVEGEDIDTDQINIGPANLASPRNLTHQAQVEKPISWKD	OTHER	Target P
Rs_project_342759	Rs_project_342759__TRINITY_DN1949_c0_g2_i4	35.8424	325.801	-3.18555	4.69704e-05	0.00348073	Transcript DEG	sp|Q41144|STC_RICCO Sugar carrier protein C OS=Ricinus communis OX=3988 GN=STC PE=2 SV=1	sugar carrier protein C-like [Primulina huaijiensis]		sp|Q41144|STC_RICCO	Sugar carrier protein C	0	PF00083;			monosaccharide transmembrane transporter activity [GO:0015145]; symporter activity [GO:0015293]	membrane [GO:0016020]		rcu:8275367;	other_or_unresolved	Q41144	STC_RICCO	reviewed	STC	Ricinus communis (Castor bean)					SUBCELLULAR LOCATION: Membrane {ECO:0000305}; Multi-pass membrane protein {ECO:0000305}.	Major facilitator superfamily, Sugar transporter (TC 2.A.1.1) family	IPR020846;IPR044778;IPR005828;IPR036259;IPR045262;IPR003663;IPR005829;		NP_001310672.1;	L08196;L08191;	Membrane;Reference proteome;Sugar transport;Symport;Transmembrane;Transmembrane helix;Transport	CGAGCAGAGTGCAGCCAGATAAAGGGAAGATGTAAACATTGTGAGTTTTTCGCTGTCAAAGTTACAGTACTGGTTCGTCAAATCGTGGGCCTGCTGCTTCCTGAACACATCCGGGAAAAATTTCTTCAAGAATGAATCCATGGAGGTCACCCCACCTGAAATTCCGATATCATAACCGAAAATAAGGCCACCCATGGCCGCCGTAACGCAGGTCACGATGACGTAAAGGGTAAGGTTGCCGGGATATTCTTTCCCGTTTCCTGGGCCAGGGCCGAAACCACCCGCCATTTTTTTTTCTACTTTTCACTGCTTGCGAAGGAGTAGGAAGAAGAGAAAAGAGAGAGCTCACACTTCTTGTTTTTCCACCTTCCCGGAGCTCTCTCTTTTCTCTTCTTCCTACTCCTTCGCAAGCAGTGAAAAGTAGAAAAAAAAATGGCGGGTGGTTTCGGCCCTGGCCCAGGAAACGGGAAAGAATATCCCGGCAACCTTACCCTTTACGTCATCGTGACCTGCGTTACGGCGGCCATGGGTGGCCTTATTTTCGGTTATGATATCGGAATTTCAGGTGGGGTGACCTCCATGGATTCATTCTTGAAGAAATTTTTCCCGGATGTGTTCAGGAAGCAGCAGGCCCACGATTTGACGAACCAGTACTGTAACTTTGACAGCGAAAAACTCACAATGTTTACATCTTCCCTTTATCTGGCTGCACTCTGCTCGTCGATTGTTGCTTCGACGGTGACGAGGAAGTTGGGGAGGAAATTGTCGATGCTGTTCGGAGGCGTGATGTTCTGCGCCGGGGCTTTGATCAATGGCTTTGCGCAAGCTGTTTGGATGCTTATTGTGGGGCGTCTTTTTCTTGGTTTTGGTATTGGTTTCGCCAATCAGTCTGTGCCACTCTATTTATCTGAGATGGCTCCCTACAAATTCAGAGGTGCACTCAACATAGGATTTCAGTTATCCATCACCATTGGTATCTTAGCAGCCAACGTGTTAAATTACGGGTTCGCGAAGATTAAGGGTAGCTTGGGATGGAGGCTGAGTTTGGGTGGCGCAGTTGTCCCTGCTCTGATCATCACCATCGGATCATTAGTCCTCCCCGAGACGCCAAACTCCTTGATCGAACGTGGCAAACAAGACGAGGCTCGATATAAACTGCAGCGAATCCGAGGCATATCAAATATCGATGAAGAGTTCAATGATTTGATTGCAGCCAGTGAAACATCCCGAAAAGTCGAGCACCCCTGGAGAAATCTCCTCCAGAGGAAGTATAGGCCTCATTTGACGATGGCTATTGCTATTCCTTTCTTTCAGCAGCTCACGGGGATCAATGTGATCATGTTTTACGCTCCCGTTTTGTTCAAGACTATCGGGTTTGGAAGCGATGCTTCGTTGATGTCGGCTGTGATTACTGGTGGGGTTAATGTTCTGGCAACTGTTGTCTCCATTTATGGTGTGGATAAGTGGGGAAGAAGGTTTCTTTTCATTGAAGGGGGCATTCAGATGTTTATATGTCAAATTGTGGTTGCGATTTGCGTAGGTGTTAAGTTTGGAATCCATGGAGATCCTGGCGATTTGCCTAAATGGTACGCCATCGTGGTGGTGTTGTTTATATGCATATACGTCGCTGGATTCGCTTGGTCGTGGGGGCCTCTTGGATGGCTAGTGCCGAGTGAAATCTTCCCATTGGAAATCCGATCTGCTGCACAGAGTATCAACGTATCTGTGAACATGCTGTTTACGTTCGCGGTGGCTCAAGTTTTCTTGATGATGCTGTGTCACTTGAAATTCGGGCTGTTCTTGTTTTTCGCGTTTTTCGTGGTGATTATGACGATTTTCGTATACTTTTTCCTGCCGGAGACCAAGAATATTCCGATTGAAGAAATGGTAATTGTGTGGAAGGAGCATTGGTTCTGGTCTAAGTTCATGACTGAGGTGGATTATCCTGGTAATGGATCAGTAGAAATGGAGAAGAATGGGAATGCGTCGCATTACAAAGTATAATGAAGTCAAAAGGGTGATCACGATTTTATAAGAAGCGTGTTTAAGTTCTTATTTAAGAATATGTATTAATGAATGTGTCGAGAAACTGTTAAAGAAAATGTTTATACAAAATAATTATGAAAAGGAGTATATTGTTTTTACACAAGAACGATGTGAAATTTTACATCTTTTACCATAAATTATATATATTAAAGAGCAATTAAATTTTTAATGTCCAGCTTCCATTTTAAAATTTCTAACTACGACCCTAAATTCAAATATTAAATTACAAAAAAAAGAATGAA	MAGGFGPGPGNGKEYPGNLTLYVIVTCVTAAMGGLIFGYDIGISGGVTSMDSFLKKFFPDVFRKQQAHDLTNQYCNFDSEKLTMFTSSLYLAALCSSIVASTVTRKLGRKLSMLFGGVMFCAGALINGFAQAVWMLIVGRLFLGFGIGFANQSVPLYLSEMAPYKFRGALNIGFQLSITIGILAANVLNYGFAKIKGSLGWRLSLGGAVVPALIITIGSLVLPETPNSLIERGKQDEARYKLQRIRGISNIDEEFNDLIAASETSRKVEHPWRNLLQRKYRPHLTMAIAIPFFQQLTGINVIMFYAPVLFKTIGFGSDASLMSAVITGGVNVLATVVSIYGVDKWGRRFLFIEGGIQMFICQIVVAICVGVKFGIHGDPGDLPKWYAIVVVLFICIYVAGFAWSWGPLGWLVPSEIFPLEIRSAAQSINVSVNMLFTFAVAQVFLMMLCHLKFGLFLFFAFFVVIMTIFVYFFLPETKNIPIEEMVIVWKEHWFWSKFMTEVDYPGNGSVEMEKNGNASHYKV	OTHER	Target P
Rs_92723	Rs_92723__TRINITY_DN71183_c1_g1_i1	1.56362	14.1214	-3.18359	0.00130704	0.0298132	Transcript DEG	glutamate decarboxylase;	glutamate decarboxylase-like [Primulina eburnea]		sp|Q9ZPS4|DCE3_ARATH	Glutamate decarboxylase 3	1.52e-90	PF00282;		L-glutamate catabolic process [GO:0006538]	calmodulin binding [GO:0005516]; glutamate decarboxylase activity [GO:0004351]; pyridoxal phosphate binding [GO:0030170]	cytosol [GO:0005829]; mitochondrion [GO:0005739]		ath:AT2G02000;	other_or_unresolved	Q9ZPS4	DCE3_ARATH	reviewed	GAD3 At2g02000 F14H20.7	Arabidopsis thaliana (Mouse-ear cress)	4.1.1.15	FUNCTION: Catalyzes the production of GABA. The calmodulin-binding is calcium-dependent and it is proposed that this may, directly or indirectly, form a calcium regulated control of GABA biosynthesis (By similarity). {ECO:0000250}.	CATALYTIC ACTIVITY: Reaction=L-glutamate + H(+) = 4-aminobutanoate + CO2; Xref=Rhea:RHEA:17785, ChEBI:CHEBI:15378, ChEBI:CHEBI:16526, ChEBI:CHEBI:29985, ChEBI:CHEBI:59888; EC=4.1.1.15;			Group II decarboxylase family	IPR010107;IPR002129;IPR015424;IPR015421;		NP_178309.1;	AC006532;CP002685;AK118125;	Calmodulin-binding;Decarboxylase;Lyase;Phosphoprotein;Pyridoxal phosphate;Reference proteome	AATGTGAGTGGGCACAAGTATGGGCTAGTGTACGCTGGAATTGGTTGGGTTGTGTGGAGGACCAAAACGGACTTGCCTGAGGAACTCATTTTTCACATCAACTATCTTGGAGCTGATCAGCCCACTTTTACACTAAACTTCTCTAAAGGTTCAAGTCAGGTCATTGCCCAGTACTATCAACTTATTCGATTGGGTCACGAGGGTTACCGAAACATAATGGAAAACTGTCAAGAGAATGCCAATATACTCAAACAAGGCCTGGATCGAACAGGGCGGTTCAACATAGTCTCCAAAGACCATGGAGTACCCCTTGTGGCATTCTCCCTAAAGGACAACACCCAGCACAACGAGTTCGAGATCTCCGAATCGCTTCGCCGATTCGGCTGGATCGTCCCCGCCTACACCATGCCGGCAGATGCTCAGCACGT	NVSGHKYGLVYAGIGWVVWRTKTDLPEELIFHINYLGADQPTFTLNFSKGSSQVIAQYYQLIRLGHEGYRNIMENCQENANILKQGLDRTGRFNIVSKDHGVPLVAFSLKDNTQHNEFEISESLRRFGWIVPAYTMPADAQH	n.a.
Rs_project_234227	Rs_project_234227__TRINITY_DN28444_c1_g1_i1	2.28339	20.9111	-3.18346	8.26433e-05	0.00502023	Transcript DEG	Uncharacterized Ramonda serbica protein													other_or_unresolved																	GGGCTTGGGCTTGGGCTTGGGCTTGGGCTTGGGCTTGGGCTAACTTTATTATATTGGGCCATATGTATTGGGTACATAACAGTAATTCACCCAGTGATGCTCTATTTCTCCCTTTTTGTCATCACATCCTCTAGGCCACCTTTAAGAGATTGTGGCTTGGCATAATTTAGTGACCAAGACCTGTAAAAAAGTATAAGCGCTAGGCGGGAGAATGTTAGATGACCGATAGACCAATGTTTGGTCTAATTAGACAAGCGATAAAACCATGTAATTCTTAAGGAAAGCCCACAAGCATTGTTGTTTAGATATAGCAATTTGCGAAAATCTGAATTTTGAAGTGGGATAATCATTGCTGTGTATTCAAATATTTTTGAAGATTTTGAAGAGCGTAAGATATTAATTTATAGCCGCGAAGGGCACGATTCTTGTATGTAGATTTGACATAACACATTGATTGGTGTCAATCAAAGTCTGATATAAAAGACAGATAAAACATTGAACAGAGTATTTTATTAATTGTAAGTTGCCAAACGACAAAAATACATTACTCTCTCCGAAACCAAGGTCTGTCGCGGTCAAAGGGTTTAGATGCCTCGGAACTTTCCATGCCTCGGGGTTTGGGTCTTCTGTTGGAGTTGAGGTCTCTGCTGAGTTGCAGGAATTCTACCAGCAGATGATTGACCTGGAGCATGACGTCTACTGGGACCAACTGGTTGTCTGCTAGGTGTTGGTTGTCTGTTGGGTGCTGGTTGTCTGCTGAGGGCTGGTTGAGCGGACTTAGACTTCCCAGTATCTTGCAACGTCTCATAGATATCATTAAGTTGAGATGCAAACGCTGTCTGCATATTGAGAAGTTGATCCGAGAAATAAGTTGACCTATCTCCAACTTAGTGGAAGCAAAGTTGGTAGATAGTGAAGCATTGGATTCCACCACAAAATTCTGCCTTTGGGACACTTTGTTGGAGAGGTCTCGGAAATCTTTATTTAAAGATTGAAACTGGAAATCAGCGTGCTGTTGATATAGTTGAATTAAATTCCCAGCATCCTTTCCTGAGTAAGATAGATTTCGGAGATCTCCTGCAAGGGTGGCAATGGGATCTGACATTTGAATCAACTGTCTACCGATATCAGCAAATCGGTTGTCTACTGGTTCTGGTATGGAAGACTCTGGAAAGAAATCATCCGGAATGTCTTCAGCAATGACCTCAAAAATAGGTAGCTCCGTAACTGAAGAAACAACAGTAGGCAGAGGAGCAACAGATGCAGATGGTTCAGCTTCCTCAACATTCAACAGAGCAGGGTGGTCCAAAATAGTAACACTGGGAATAAGTGGAGTTAACACTGGTTGGTTTTCTTGTTTGACAAATAGGGCAAGCTGAGACGGGTGCGGGTTGATATGTGATAATGGTCAATGGATTATGGGTTTCAATAGGGTCAGTAGAGTCAACAACTTCAGAGTTGAGTGTTGCTTCATCCAATACCGACTGAATGATGGAGTCAATGGTAATGGGGTTAGTAGGTGTGGGGTCAGTAGATATGTGGTCAGTAGGGAGCGGCGACGATATGTCCACTGAATCCTCAGTGTCTTGATATGAGCAAAAGAAGTCTCATATGAGCTTTAACGTCATGAAGAGTTTGGCGCGCCATATTAAGGCGAGTGGTCAGAAATCGAAGAACGCTTTCATCGTTCTTGGCTATTTCCAGAAGGGAATCAAACTCTTTCTGTCTGGACACCACCAACTCATTCAAAAAATTGATGAAATGCATTAGGCGAAATATCTCTCTCTGCTTGAGACTCAGTTCAACATCTTCAGTGCGTAGGAAGTTGAGGATATAGTTTTCATCTACCTTGCCTTGAACGAAGACTTGGTCAATAAGATTTAGACTAGTTTTGATTCGGACCTGAACCCATCGATCAAAGGTAGCCAATTCTTGTTGCACCATGGTCTCGACATTTTCCAAGACTAGATAGACTTCAGTTGCCATTGGAGATGTAACAACTTCAATAGGTTCCTTCCTCTTTCCAAGCTCTGGATGACAGAGAGAACATCTTGTCTTGGGTGGTCGGATAGAAAGAGCAAAGGACCCAACTTGACGACGGATGGAGATGTCTGAAGGCGGTACTGAGATAACAAGAGCTAAAGACACATCAGTAGGCATACCAGCCTCTGTGGAGATAGCAGCAATAGATGTTGCAACTTCAGTTGGGATAGCATCAGTAGATACCACAACTTTAGTGGGGATAACAACAATAGACACCACATGGAGCAAAGAATCAGCATCAGTAGGCGTTTCTCCAGTAGATGTCTCTATCCTCACTGTTGAAGGCACATTGGAGATGGTGAAAATGGCGCTCAGAGAACATGTAGTCTCAACCTCATCATCCAATGAAGAGATGGGCACAAGTTCTGGGATGGTAGGGTCTGGAACAATACAGAAACAGGGGCATATACATTAGATGCCTCCTCTGCTGCTGAAAAAACTTGTGAAACAATAGATGCTATCATGGATGTTACAGGCCTTCTCCTTCCAGTCCGAACCTTCTTTAGAGGAGGAGGGAAGGACTCAGCAGATTTAAAGATAGTTTGCTCTCAATCACTCACAAGTTGAGGCCTTTTCCTCTTCAGAGTGGTTTTCGGAGATGGAGCCCCTTCTCCACTAGTTGGTTTGCTATGCAGCATAATGAACTTAGCATTGATAAGGCGAGAGGAATGTAGGGTTGTGATAGTCCCTACTGGAATATCCAATCTCTCCAAAATGCGACTCAGTGGAAGGGCAAAACTAGAGTGTCCCTTCTCAGATTCAATCAAACCACATAGAACACTAAATAGAATCTCCATCCGATTAATTTGTAAGCCTTGGACTATAGCGCACATTATCTCAAATTTCTCTGGGGTAATGACGTCATAGGATCCAGCTTTGCACAGTAAGCCCTTGGAAATTATATCAGCAAAAACGCGGTAGGGGGCTTGATTAAAACCTTCTTGAAAGGAGGATATAAACTTTACCCAGATTCTGAGAATAAAAGGCTCAACTCTTCGCGGTTGACATCGGAGAGAGAAGTAAAGTCCGTCGCACCTTCAGTGGGAAGGTGGAGGAAAGATGAAAACTCAGTAGAAGTGATTTTTACCTCTTTCCCAGAAATGGTGGAGGTGACGATGTTGTCTGCAACCCTAACTTCTTTGTAGAACCCTGTACTTCCTGGAAAAGCGAAACGATTACCTGAGACACTAGCTCTCTAAATGTTAGTCGC	MPTDVSLALVISVPPSDISIRRQVGSFALSIRPPKTRCSLCHPELGKRKEPIEVVTSPMATEVYLVLENVETMVQQELATFDRWVQVRIKTSLNLIDQVFVQGKVDENYILNFLRTEDVELSLKQREIFRLMHFINFLNELVVSRQKEFDSLLEIAKNDESVLRFLTTRLNMARQTLHDVKAHMRLLLLISRH	OTHER	Target P
Rs_183635	Rs_183635__Cluster-14775.79410;orf1	1.47461	13.7497	-3.18277	0.00274635	0.0472728	Transcript DEG	myosin-1	myosin-1-like isoform X2 [Primulina eburnea]		sp|Q9LHE9|MYO1_ARATH	Myosin-1	2.46e-185								other_or_unresolved																	GTAAAAATGTCGCATGAGAAAGTTAGGCGATCGCCCGCCATTCAGGCAATTAAATCTTTGCCTGTAGATTTTAGGTACGAGGGTTCTCAGGGAAGTGACAAGATGATGGTACCTGATATTACATCGAAGAATGTTGAACTGTCGATCGACAGCATGGGGGGCCATGGTAATGGCACCGGCAATGTCGGTTCAGATGATGATGAATCACCCTATGGTAGTTTCGATGTGTCAACAAAAGATGGGTCTTCATTGGGTAATAATTTTAAGGCTTCGAATACGCCTATCAGATCACCCAAACAATTGTATGTCGAGTCTAGGTGGAATGACACCACCCCATATGCATCGAAGAAGAAGCTTCAGTCATGGTTTCAACTTCCTGATGGTAGTTGGGAGTTGGGGACAATTATTCAGAACTTCGGAAGTGAGTCATTGATATCATTGTCTCAGGGAAAAGTGTTGAAAGTAAAGTTGGAAAATTTGGTACCAGCAAATCCAGATATACTTGATGGTGTAGATGATCTGATGCAGCTAAGTTATTTAAATGAACCATCAGTATTGCACAATCTGGAATATAGATATAACCATGACATGATTTATACCAAAGCTGGCCCAGTTCTTGTTGCTATTAATCCCTTTAAGAAAGTACCATTGTATGGAAACGATTATATCGATGCATATAAAAGCAAATCTTCAGAGAGCCCACATGTGTATGCCATTACTGATACGGCTATGCGGGAAATGATCCGAGACGAAGTTAATCAATCTATCATTATAAGCGGTGAAAGTGGAGCTGGAAAAACCGAGACTGCGAAGATAGCAATGCAGTATTTAGCCACTCTGGGAGGTGGTAGTGGTATTGAGTATGAGATACTGAAGACTAATCCAATTTTGGAGGCCTTTGGTAATGCCAAAACATCCTTGAATGATAACTCCAGCCGATGTGGAAAGCTAATTGAAATTCACTTCAGTGCTACTGGAAAAATACGTGGTGCTAAATTGCAGACATTCCTACTTGATAAGTCAAGAGTGGTTCAGCAGCCCCCGGGAGAGAGATCATACCACATCTTCTACCAGCTTTGTGCTGGTGCTCCTCCTAATCTCCGAGGTAGGTTGAAGTTAAAAAATGCTTGTGACTATAACTATCTAAATCAGAGTGATTGCCTAGAGATCCAAGACATCAATGAAGTTCAGAAGTTTCATATGCTTATGGTGGCCTTAGATACTGTTGGAATTTGCAAAGAAGATCAAGAGCATGCCTTTGAGATGCTTGCTGCAGTTTTATGGCTGGGAAACATATCATTTCACGTGATTGACAATGAAAACCATATAGAGGTTATTGCTGATGAAGGTGATTTATGTTTTTGCGTTAATTTTCCTACTTTTTACCACCTCATGACTTGTATTCCTTGTTATGTAATGTGGGAGTAA	VKMSHEKVRRSPAIQAIKSLPVDFRYEGSQGSDKMMVPDITSKNVELSIDSMGGHGNGTGNVGSDDDESPYGSFDVSTKDGSSLGNNFKASNTPIRSPKQLYVESRWNDTTPYASKKKLQSWFQLPDGSWELGTIIQNFGSESLISLSQGKVLKVKLENLVPANPDILDGVDDLMQLSYLNEPSVLHNLEYRYNHDMIYTKAGPVLVAINPFKKVPLYGNDYIDAYKSKSSESPHVYAITDTAMREMIRDEVNQSIIISGESGAGKTETAKIAMQYLATLGGGSGIEYEILKTNPILEAFGNAKTSLNDNSSRCGKLIEIHFSATGKIRGAKLQTFLLDKSRVVQQPPGERSYHIFYQLCAGAPPNLRGRLKLKNACDYNYLNQSDCLEIQDINEVQKFHMLMVALDTVGICKEDQEHAFEMLAAVLWLGNISFHVIDNENHIEVIADEGDLCFCVNFPTFYHLMTCIPCYVMWE	n.a.
Rs_12960	Rs_12960__TRINITY_DN64922_c0_g4_i2	2.35398	21.1994	-3.18276	0.000395139	0.0138218	Transcript DEG	haloacid dehalogenase-like hydrolase domain-containing protein 3;	haloacid dehalogenase-like hydrolase domain-containing protein 3 [Dorcoceras hygrometricum]		sp|Q84MD8|FHYRK_ARATH	Bifunctional riboflavin kinase/FMN phosphatase	2.86e-180	PF01687;PF00702;		FMN biosynthetic process [GO:0009398]; riboflavin biosynthetic process [GO:0009231]; riboflavin metabolic process [GO:0006771]	ATP binding [GO:0005524]; FMN adenylyltransferase activity [GO:0003919]; FMN hydrolase activity [GO:0090711]; magnesium ion binding [GO:0000287]; riboflavin kinase activity [GO:0008531]	chloroplast [GO:0009507]		ath:AT4G21470;	other_or_unresolved	Q84MD8	FHYRK_ARATH	reviewed	FHY FMN At4g21470 F18E5.90	Arabidopsis thaliana (Mouse-ear cress)	2.7.1.26; 3.1.3.102	FUNCTION: Bifunctional enzyme that catalyzes the hydrolysis of flavin-mononucleotide (FMN) to riboflavin (vitamin B2) and the phosphorylation of riboflavin to form (FMN) coenzyme. {ECO:0000269|PubMed:16183635}.	CATALYTIC ACTIVITY: Reaction=riboflavin + ATP = FMN + ADP + H(+); Xref=Rhea:RHEA:14357, ChEBI:CHEBI:15378, ChEBI:CHEBI:30616, ChEBI:CHEBI:57986, ChEBI:CHEBI:58210, ChEBI:CHEBI:456216; EC=2.7.1.26; Evidence={ECO:0000269|PubMed:16183635, ECO:0000269|PubMed:22002057}; CATALYTIC ACTIVITY: Reaction=FMN + H2O = riboflavin + phosphate; Xref=Rhea:RHEA:35587, ChEBI:CHEBI:15377, ChEBI:CHEBI:43474, ChEBI:CHEBI:57986, ChEBI:CHEBI:58210; EC=3.1.3.102; Evidence={ECO:0000269|PubMed:16183635, ECO:0000269|PubMed:22002057};	PATHWAY: Cofactor biosynthesis; FMN biosynthesis; FMN from riboflavin (ATP route): step 1/1.		HAD-like hydrolase superfamily, CbbY/CbbZ/Gph/YieH family; Flavokinase family	IPR036412;IPR006439;IPR023214;IPR023198;IPR023468;IPR015865;IPR023465;		NP_193878.2;	AY878327;AL022603;AL161555;CP002687;BT006373;AK227237;	Acetylation;ATP-binding;Flavoprotein;FMN;Hydrolase;Kinase;Magnesium;Metal-binding;Multifunctional enzyme;Nucleotide-binding;Reference proteome;Transferase	CTCGCTCGAGTATACAGACCCACTCGTAGCTCACAGCTCAATGTAGGATCAATTTGAATCGATTACAAAGAATGGCGTCATCAGCAAGAACCAAGATCAGCAAACTCTTAAGTATCCACTCTAGAACTGGGTTTTTTGAGCTGCCACGGGAGACCCGATCGTTGTGTTTCTCGACCTCCGCGGCTGTTGCGGTGGATCCGCCGCGGTTGCGGCCTTCAGCGGAGGTGTTGAATGGGTCGAGTATACTGGGTTTGGTTAAAGAGTACGAGGATTATCGGAGGAACCTCTACGATGGGCTGACTCATAAGGCCTTGCTTGTTGATGCTGTGGGCACTCTTCTTGTTCCTTCTCAACCCATGGCCCAGATTTATAGGGAGATTGGTGAGAAGTATGGAGTGGAGTACTCAGAAGTTGAGATACTAAACAGGTATAGGCGTGCTTATGGTCAGCCTTGGGGTGGATCTCGCCTAAGATATGTTGATGATGGGAGACCATTTTGGCGGTACATAGTCAGTTCTTCAACCGGTTGTTCAGATTCACAGTATTTCGAGGAGCTATATGATTACTACACCACTGAGAAGGCTTGGCACCTATGTGATCCAAATGCTGAGAAAGTTTTTCATTCTCTTCGAAAATGTGGAGTAAAAGTAGCTGTGGTATCTAATTTTGATACCCGGTTAAGGCCGATATTGAGAGCTCTCAAATGTGATCACTGGTTTGATGCTGTGGCCGTGTCAGCTGAAGTTGAAGCTGAGAAGCCAAACCCCACAATATTTTTGAAAGCTTGCGAGTTACTGGGCGTACAGCCTGAGGATGCTGTACATGTTGGTGATGATCGTAGAAATGACATATGGGGTGCTAGAGATGCCGGATGTGATGCCTGGCTCTGGGGTAGTGATGTTTACTCTTTTGAAGAGGTTGCTCAGAGAATAGGAGTTCTGGTCTGAAACTGGTTTCTTGATTTACCAGAAACTTGTAGAGATGCAGCAGTTGATGGTATTGTATGAAGTAGTGATCCTTGGGATGATTACATTGTATGGAAAATACTTATATACACCGGGTCTGACGCATACACATCTCACATATAAATGTAACTATATGTATGTATACATTTGTTTGTGTGGTGGCGTGTGCACCAAAGAATTTTCCTA	MASSARTKISKLLSIHSRTGFFELPRETRSLCFSTSAAVAVDPPRLRPSAEVLNGSSILGLVKEYEDYRRNLYDGLTHKALLVDAVGTLLVPSQPMAQIYREIGEKYGVEYSEVEILNRYRRAYGQPWGGSRLRYVDDGRPFWRYIVSSSTGCSDSQYFEELYDYYTTEKAWHLCDPNAEKVFHSLRKCGVKVAVVSNFDTRLRPILRALKCDHWFDAVAVSAEVEAEKPNPTIFLKACELLGVQPEDAVHVGDDRRNDIWGARDAGCDAWLWGSDVYSFEEVAQRIGVLV	mTP
Rs_project_375679	Rs_project_375679__TRINITY_DN11800_c0_g2_i1	2.70509	24.5301	-3.18272	8.24592e-06	0.00108334	Transcript DEG	protein IQ-domain 26-like [Primulina tabacum]	protein IQ-domain 26-like [Primulina tabacum]	protein IQ-domain 26-like [Primulina tabacum]			1.48e-09								other_or_unresolved																	GGTGAATCTATTGTGACTTCGAAAGGGTTTATCTCGGACTGGTGTGGTCTCTGGGCGAGCTAGTGGCTGCGGTGCGACGTGCTTAGGGTTAGCCGCGGCAGGACTGGTGCGATTCTTGGTTTTGCAAAGTGGCTGAGAGTCGTGAAGAAATATCTCAATAAATCAAAGAACTACCACTCTCAGAACTACCATGCTTAGTCTTTCTCACCACTTTTGGTTTCCAGGTTCCGCAAAGTCCTCGCCGACGTGGAGAGTTGCGGTGCCGAGGAGTAGTTTGCTCTACTCCTTGTCGGACTCGGAGTAGAAAGACCTCAGCCACGCTGCCTCTGCAGGCGGAGTGGTAGTTGAGTTGTTGAAAAGACCGTTGTCCCTGCCGTGATGGCCGGAGCGCCACCAGTTCTTGTCTTTACTACCGCCACCGGATTTTTCAAGAATGTGGGTGGTAGACAGAGTGTAGGGAGTTCAAAAATTTTGGAGACGGTGCTTTAAAAATTTTAAAAAAAAGGGGCGTCTGGAAAAGTAAGGGAAAGCGAGTTGCTCCTCTGTCCGGTCCAGCCTTCTCTATCGCCTGCGATTGTAGCATTTCAGCTCAATAAAGCTTCGAAAAAGCAGAGCATGTGCAATTATTAAAAGTATGCTAGGATTATTGGCCCACCTCCAGATAAGTGTTGGTAATGTTTATTTAATTATTCCAAATTTATTGTGTTGAAATTGTGATAGGGCTGACTCGGAGAATTTTTCAAAAATGAAAAATGTGTTAGAATCATTTAATAATGTTCGCATACTATATCGTACTATCGAGCTCCTACGAATCTTTGGTGCATCGAACCAGTCGAGTAATACCTCAGGTTGCTCGTTATGGGGCTCGTAAGGTGGATGCCGAGCTTCATCTGCTGACTTGAACATTGTTGGAATTTGAATATTTTAAATTCCTTATGCTATATTACATGAAGAATATTATTATGCTGGATGGATTTTGTCTCGTCAATTGTGCCGCACTCTTGCTCATCTCAGCTACAATTTAGCCCGACATCTATTCAATATGGGCAGCCGGTGTTTGTAATCGCTCGGGTGTGCCATCTGACAGTAAGGCCCTATGCTATTATGACAGCTCGGGCGTGTAATCTTGCAGTAAGGTCTTATTCTATTATGTGAGCCCGGGTGGACATATTCGGATATATTACGATTTATTCATGGTTTTATGCTATGTTTTTGACCGGCTTCGTCAACCCTTTACTGCCTGCACAAGATAATCATTTCACTCGCCTGCTACATGTTTGATAATTTGTGTGGTTGAATATTTTGTCTCCCATTGTTGCTTGCTTTTGGAATGGATTGAGATGGCTTGCCGCGCCGAATGGCTTTTCCCGACCTCCTCCACATTGTTACATGCATGCTTCGCTATTACCTCTATGCAGTATGAGTTGGCTCTGATTGTTTAACCGACGGTAACTCGTAATTAGATGACCTTGATGATGGTTTTAGTTTGATAATTAGTTGCTTTAATTATGGTGTATTGACGTGGGTTCAAGTATCATAATCAGAGGACTCTTATCTCATGTCTACCACTGAGGATCTTTGGAAAAGTAATATCTAAATTTTTTACAATTTTAATTTGAGAAGATTGTTCCCCTGCTACTTTTCCCCACACCAACAGTTATCGCAATAATGCGCCTACTGCCATGAATTTCGCATGTTTTCCCTCTTTTACATGAACCTGTGTAAATTGGGATTTCTGAAATACACTTTGTTTCTTAAGTCGCTGTTCAGAATTTTGGGAGGAAGTGGGTTGCTTTTTGTGAATCAATGTCAACCGATCATTTCAAGTTTATTCTGATTTCTGTCTTGTGATTGTTGATTAGTTGGGTTTGATCAACTCCTGGGTGCCTACACAGGATGCCCACTTCGGTATCAGTATTATGTTCGATGTTTGGCCTGAGTGGATATTTCATCTCTCAGTGTTACTGTTTTGCACCGTTTGTTATATTTTCTGTATTATTTTGCACACTAC		n.a.
Rs_project_368635	Rs_project_368635__TRINITY_DN1072_c0_g1_i69	5.68129	51.6503	-3.18227	9.88727e-07	0.000246444	Transcript DEG	sp|Q10CH5|PIL13_ORYSJ Transcription factor PHYTOCHROME INTERACTING FACTOR-LIKE 13 OS=Oryza sativa subsp. japonica OX=39947 GN=PIL13 PE=1 SV=1	transcription factor PIF4-like isoform X1 [Primulina tabacum]		sp|Q10CH5|PIL13_ORYSJ	Transcription factor PHYTOCHROME INTERACTING FACTOR-LIKE 13	1.66e-237	PF00010;		DNA-templated transcription [GO:0006351]; internode patterning [GO:0080006]; negative regulation of red or far-red light signaling pathway [GO:0090229]; positive regulation of DNA-templated transcription [GO:0045893]; regulation of DNA-templated transcription [GO:0006355]	DNA binding [GO:0003677]; DNA-binding transcription factor activity [GO:0003700]; protein dimerization activity [GO:0046983]	nucleus [GO:0005634]	ko:K16189	dosa:Os03g0782500;	other_or_unresolved	Q10CH5	PIL13_ORYSJ	reviewed	PIL13 BHLH152 PIL1 Os03g0782500 LOC_Os03g56950	Oryza sativa subsp. japonica (Rice)		FUNCTION: Transcription factor that may act as negative regulator of phyB-dependent light signal transduction (PubMed:17485859). Transcription activator that acts as a positive regulator of internode elongation. May function via regulation of cell wall-related genes. May play a role in a drought-associated growth-restriction mechanism in response to drought stress (PubMed:22984180). {ECO:0000269|PubMed:17485859, ECO:0000269|PubMed:22984180}.			SUBCELLULAR LOCATION: Nucleus {ECO:0000255|PROSITE-ProRule:PRU00981, ECO:0000269|PubMed:21549224, ECO:0000269|PubMed:22984180}.	BHLH protein family	IPR011598;IPR036638;IPR047265;IPR044273;			DP000009;DP000009;AP008209;AP014959;AK105637;	Activator;DNA-binding;Nucleus;Reference proteome;Transcription;Transcription regulation	ATACTATCTCAAGCTGCCACTAATAGACTGCCACGTGTTCCTATATCATTATCTGGCAAATAATTAAGAATAAAGAGACATTAAATATATATTTATACGTAGACCTTATCCCCCCTTATTGACGGCACGCATTGTAAAACAGCAACTGCAGTCATCGGCTCCTGTCTGTTCTTGTTAGTGAATGAAATAATAGGAAAAAACAGAGAGATTTCACATATGTTTCTTGAGTGAGTACAGAACCAAGAAAAAGATTCATCGGGGTGAATTATCTGAGAAACTGAGGTATGGACATATCTTGCCTTCCTGAATGGGACAATGAATTTGAAGTTGAACTTCCTGTACTGCCCTCTCAGAGAAGACAGACGGGGTAAGTTTGTAGGCTCAAAACAACTGAATTTTTAGCAGAAAATATAAGTAAATGTGTTGTAAATTTCTTAAATGTTGCTTTATTATCGTATGGTGTAACTTTTATGATGGATATGTTTATTATAGTGTGGATAATGAACTAGTGGAGCTGTTATGGCAAAATGGCGAGGTTGTGTTGAATAGACAAACTCACAGAAAACCAAGCAACGACTCTATTAAGTCCAAGCAAGTAAACAAGCATGACGATTCGAAGAGTCGATTTGTTGTCACTTCGACTAATTTGATTCAAGATGAAGAAGCAAATTCATGGGTTCATTGCCCTATTGATGAATCCTTTGAGAAGGAGTTTTCTGATTTTCTATCTGAGATTCCATCATGTAATCCGGTCTTTGAAACCGACAACTATTCCAATTTTTCAACTTTAAAGCAGCATGAGTTTGGTCCAACTTCACTGCCACCTCCATGTTTTGAAATCTTGGACACAGCCCACCAAGATCAAATCCTGAGAGGTGATAGAAAAGACAATAACCTTGATTTGCCTGTCAAAAGACAGGAATTTGTTCATATGGGACAGGGTGATGTTCACGAGTTGTCGGTTATGACGATAGGGTCGAGCCATTGTGGCAGCAATCAAGTTGCATCTACCTGTGGGATTGGCAGCAGAACTGTGTCAGCTAAGGTGGACGCAAATCATGTTAAAAAAGTAAGCCCTCTGAGCGACGATTGCACGGGAATAGAGACCCTCGAACAAGCTCTTACGTCTTCGTCTGGGGGATCGGGTAGTAGTTTTTGGAAAACTAACAATCAGAGAAATGAAAACTATTGCCACAAAAGGAAGAGTAGGGATGGGGAGCAGTCCGATTGCATAAGTGATGCTACAGAATTGGAGTCAGGTTCAGGAAACAAGTCATCTAAGTACTCTGGAACTACTCGTAGAAGCCGTGTAGCTGAAGTGCATAACTTATCCGAGAGGAAACGGAGGGACAGGATCAACGAGAAGATGAGGGCTTTACAGGAGCTGATCCCTCACTCGCACAAGTCGGATAAAGCATCCATGTTAGATGAAGTGATTGAGTACATGAAGTCCCTTCAATCACAAATTCAGTTTATGTGGATGGGGAGCCAAATGGCACAAATGGTACTACCAGGCATCCAAACTTACATGTCCCGGGCAGGAATGGGAATCTGCCCAGCTGCAACGACTCCTCAAAGTCACAATTTCATGCCTTTTTCGAGCCTACCACAAATCTATCAAGCCATGACCGTAGCTCCCACGCCAAACCAAACTGCGGTTGGCCTGAGACCTGTTCTGAGTCCTGTTAGTTGTCAGAATCAAATGCAAACTCCCTGTTTCCATGATCAATATTCAAATTACAGTAGCCTCTATTCGATGCAGAATACATCTCAGGTCTGTTCCTTCCACACACACTCTCAAAAGAGTGGATCTTATGGTATTTGTGTTATGTAATAGGAAGCTAAAAAAGGCAAGATGGGCCACGTGAAAACCTTGTGGCGGTTTTGTATTACAACAATCTTAACATTTTGGGTTGTCTAAAACAATTATAGTTTCTTACAGAAGTAATCGTCTTAACTTTTAGTATCAAATTTGGAGTCATGTATTCGATCTTGGAGCAGTTAATGAAAGTGAATTATTGGGCAGCAAGAATAGATGCCATTGTCCTGTTTTTGCTGTCTATATGGCAATTTATCAAAACGTGACGTCTGAACTACTAAGCATATAAAGTTGTGGAGCTAGAACTTTTAGCACATCCAGCAAATGCTCAATTCTAGCAGGAAATTTCATGATTTTAAAATTTTATTCTTTGATATATAACCACATTTTTGCTACATCTTTTTATTTCCAGCTTCTGATTGTTGCACTTCTGCTTTACCAGCATATGAATATGTTCAGCTTAGGCTCCAATTCATCACAACGGAATCATGTCTTGGCACCACCTGGAAATGGTAGTGGATCAGTTGCATGAGCTGCAGCTAATTATTTCCATTAAGTTTGCAGTAAGGTAACACTCTAGACATCATGGGGATTCAGATTCTTGAATTGAAGCTCAAGAGCACCTTGTATTTCCTTGATTTACGTCTCCTATGTTCGTTACAACTAAGTCGATCATGTACCGTAATCAGGACCTGTAAATCCACATGAAACTCTGATGTCAAACGAATTTCCTGATGTTTAGAGGTCAGTTGGAGGAGAGATGACAATCAAGATCCCGATATATGAAGTAATGCACCAAGATTTTATATGTCAAGATTATTTTTCTGTGGATACACACAAATGAAGATTCAATGTAATATATTTTACATATTAATTGAGCATTTGGTTTTCTGTAAAACGAACGCTAGAAAATATCATTAAATTCCACCTGTGTTCTATGAAACGTTTGGATGATGGCCTGACTCGAATGTTACAGCAAATTTTGTAGAGTTTGGAAGTGAAAACTTGCAGTAAAATTAAGAGTAAAGATATCAATTTTTGGGGTGATAATTTGGTGCAATTATCTGAAATTTTGGAGTGAAAACAGGTTTAGTTTATGTTTAATCTAGTCAATTATTTTCCCTAAGAATTTAATAACCTCAACAACAGAGAATTATCAATCTTAGTCGCTTTGCAATTCCAAATAATCAAACAATTTCGGATTTGATGTGGGAATTAGCAATAGATCACATGAAAGTTATCGGGTCGTCAATCCAATAATCAAACAAGATTCATGGCAATAGAATCAGAAAAAACATTGATATCCAAGCAAATCGATAATCAAAACGTGAATCTCCCCC	MCCKFLKCCFIIVWCNFYDGYVYYSVDNELVELLWQNGEVVLNRQTHRKPSNDSIKSKQVNKHDDSKSRFVVTSTNLIQDEEANSWVHCPIDESFEKEFSDFLSEIPSCNPVFETDNYSNFSTLKQHEFGPTSLPPPCFEILDTAHQDQILRGDRKDNNLDLPVKRQEFVHMGQGDVHELSVMTIGSSHCGSNQVASTCGIGSRTVSAKVDANHVKKVSPLSDDCTGIETLEQALTSSSGGSGSSFWKTNNQRNENYCHKRKSRDGEQSDCISDATELESGSGNKSSKYSGTTRRSRVAEVHNLSERKRRDRINEKMRALQELIPHSHKSDKASMLDEVIEYMKSLQSQIQFMWMGSQMAQMVLPGIQTYMSRAGMGICPAATTPQSHNFMPFSSLPQIYQAMTVAPTPNQTAVGLRPVLSPVSCQNQMQTPCFHDQYSNYSSLYSMQNTSQVCSFHTHSQKSGSYGICVM	OTHER	Target P
Rs_150232	Rs_150232__Cluster-14775.63819;orf1	34.4442	9.97821	1.74382	0.00265886	0.0464068	Transcript DEG	outer envelope pore protein 16-2 chloroplastic	outer envelope pore protein 16-2, chloroplastic-like [Primulina eburnea]		sp|Q0WMZ5|OP162_ARATH	Outer envelope pore protein 16-2, chloroplastic	3.4e-42								chloroplastic_or_plastid																	GTGAATGGAGATACAACTACAGCCAGCATTCCTCCTGAGACCGGGGCTCCCAAAAGGAGCAATCGCTTCCCAGATTTACGAGGAGAAAGTAACCGAAAGTCGGTGGAGGCTTTGGTGAAGAGCACTGGAATTGAATCCATGCAATGGGGTTTAGCAGCAGGGATGTATTCTGGTATTACTTATGGGCTGAAAGAGGCTAGGGGAGTTCATGACTGGAAGAACAGTTTGATGGCGGGGGCAGCCACGGGAGCAGTGCTGGCTCTAACCACGGGTGACCACTCGCACGAGCAGGTGGTGCAGTCTGCTATTACCGGAGCTGCGATCTCAACTGCTGCAAATCTTCTTACAGGGATATTCTAG	VNGDTTTASIPPETGAPKRSNRFPDLRGESNRKSVEALVKSTGIESMQWGLAAGMYSGITYGLKEARGVHDWKNSLMAGAATGAVLALTTGDHSHEQVVQSAITGAAISTAANLLTGIF	n.a.
Rs_35421	Rs_35421__TRINITY_DN71452_c1_g1_i3	2.68712	24.3825	-3.18205	0.00179178	0.0362358	Transcript DEG	serine/threonine-protein kinase D6PK;	serine/threonine-protein kinase D6PKL2-like [Primulina eburnea]		sp|Q39183|D6KL2_ARATH	Serine/threonine-protein kinase D6PKL2	1.01e-154	PF00069;		auxin-activated signaling pathway [GO:0009734]; basipetal auxin transport [GO:0010540]; phototropism [GO:0009638]; protein phosphorylation [GO:0006468]	ATP binding [GO:0005524]; kinase activity [GO:0016301]; protein kinase activity [GO:0004672]; protein serine kinase activity [GO:0106310]; protein serine/threonine kinase activity [GO:0004674]	cytoplasm [GO:0005737]; nucleolus [GO:0005730]; nucleus [GO:0005634]; plasma membrane [GO:0005886]		ath:AT5G47750;	other_or_unresolved	Q39183	D6KL2_ARATH	reviewed	D6PKL2 PK5 At5g47750 MCA23.7	Arabidopsis thaliana (Mouse-ear cress)	2.7.11.1	FUNCTION: Protein kinase that regulates the auxin transport activity of PIN auxin efflux facilitators by direct phosphorylation. D6PK-mediated PIN phosphorylation promotes auxin transport in the hypocotyl and this is a prerequisite for PHOT1-dependent hypocotyl bending. {ECO:0000269|PubMed:19168677, ECO:0000269|PubMed:23709629}.	CATALYTIC ACTIVITY: Reaction=L-seryl-[protein] + ATP = O-phospho-L-seryl-[protein] + ADP + H(+); Xref=Rhea:RHEA:17989, Rhea:RHEA-COMP:9863, Rhea:RHEA-COMP:11604, ChEBI:CHEBI:15378, ChEBI:CHEBI:29999, ChEBI:CHEBI:30616, ChEBI:CHEBI:83421, ChEBI:CHEBI:456216; EC=2.7.11.1; CATALYTIC ACTIVITY: Reaction=L-threonyl-[protein] + ATP = O-phospho-L-threonyl-[protein] + ADP + H(+); Xref=Rhea:RHEA:46608, Rhea:RHEA-COMP:11060, Rhea:RHEA-COMP:11605, ChEBI:CHEBI:15378, ChEBI:CHEBI:30013, ChEBI:CHEBI:30616, ChEBI:CHEBI:61977, ChEBI:CHEBI:456216; EC=2.7.11.1;		SUBCELLULAR LOCATION: Cell membrane {ECO:0000250}; Peripheral membrane protein {ECO:0000250}. Note=Colocalizes with PIN1 to the basal (lower) membrane of root cells. {ECO:0000250}.	Protein kinase superfamily, AGC Ser/Thr protein kinase family	IPR011009;IPR000719;IPR008271;		NP_199586.1;	D10909;AB016886;CP002688;AY054227;AY062501;AY093303;AY113177;	ATP-binding;Auxin signaling pathway;Cell membrane;Kinase;Membrane;Nucleotide-binding;Reference proteome;Serine/threonine-protein kinase;Transferase	AACATATTAGCTGGATCTAGCTTTAAGCTAACTGCGTTGTTTCTCCGATGGCCTCAAAATGTGGACCTATATCTGCAGATTCTGCTGGATTAAATGAGCTGGCGACTAAAGTTGATGAATTGAATATATTGCCGAATGACCTCAAAGAGTCCTTCGATTTGTCATATGGTAACATAGATTCAAACGTTTCTTCCATCGGATCGGATATTGAGACTAATGAGATTGGAAGTTTTCCCCTTCCAGCAAAGAAGAACGAATCAGGAAGTGTGAAGAACAGTTCTGATTATGCAAAAGTGAGTGAAGGAGCAAACAGTATTGCTAAAACCAGTGGAAGTGGCAAAATAAGCGACAATGCTGATCTTGTCGAGAGTGGGAAGAGCAGCTTGTGTCGAGAAAGCACAAGCAGTAATTTGAGCAATGAAAGCACGTGTAGCAGTTTTAGTAGCAGTATCATTAAGCCCCATAAAGCAAATGATATACACTGGGCAGCCATCCAAGCTACCAGAGCAAGAGATCGCATACTAGGATTGAGCCATTTCAGGCTGTTGAAAAGATTAGGTTGTGGAGATATTGGGAGCGTTTACCTGGCTGAACTGAGCGGAACAAAATGTTACTTTGCGATGAAAGTAATGGACAAGACGTCCCTAGCTAGTCGAAAGAAGCTCCTTCGTGCTCAGACCGAAAGAGAGATACTGCAGTCCCTGGATCATCCTTTTCTTCCGACTCTGTACAACCATTTCGAGACTGACAAATTTTCTTGTTTGGTGATGGAATTCTGCCCTGGTGGAGATCTACACACTCTTCGACAGAGGCAACCTGGGAAATATTTCTCGGAGCAGGCTGTGAAATTTTATGTTGCTGAAATCTTGCTGGCTCTGGAGTATCTACACATGCTTGGGATCATCTACCGTGACCTTAAGCCAGAAAATGTTCTTGTTAGGGGCGATGGACATATAATGCTCTCAGACTTCGATCTTTCACTTCGTTGCGTTGTTAGCCCAACTTTGGTCAAAACCTCATCCTTTGATTCAGATCCTCAGCGTAAAACTTCTGTATACTGTGTCCAACCAGCTTGCATCGAACCATCCTGCATTCAGCCATCATGTGTTGCCCCAACGACATGCTTCGGTCCTCGTCTCTTTTCTA	MASKCGPISADSAGLNELATKVDELNILPNDLKESFDLSYGNIDSNVSSIGSDIETNEIGSFPLPAKKNESGSVKNSSDYAKVSEGANSIAKTSGSGKISDNADLVESGKSSLCRESTSSNLSNESTCSSFSSSIIKPHKANDIHWAAIQATRARDRILGLSHFRLLKRLGCGDIGSVYLAELSGTKCYFAMKVMDKTSLASRKKLLRAQTEREILQSLDHPFLPTLYNHFETDKFSCLVMEFCPGGDLHTLRQRQPGKYFSEQAVKFYVAEILLALEYLHMLGIIYRDLKPENVLVRGDGHIMLSDFDLSLRCVVSPTLVKTSSFDSDPQRKTSVYCVQPACIEPSCIQPSCVAPTTCFGPRLFS	OTHER	Target P
Rs_17915	Rs_17915__TRINITY_DN66675_c0_g1_i4	15.8574	143.965	-3.18083	0.000139499	0.00705319	Transcript DEG	Phosphate transporter 1 | 4;	low affinity inorganic phosphate transporter 1 [Henckelia pumila]		sp|A7KTC5|PHT11_PETHY	Low affinity inorganic phosphate transporter 1	0	PF00083;		ethylene-activated signaling pathway [GO:0009873]; floral organ senescence [GO:0080187]; phosphate ion transport [GO:0006817]; response to ethylene [GO:0009723]	phosphate transmembrane transporter activity [GO:0005315]; symporter activity [GO:0015293]	plasma membrane [GO:0005886]			other_or_unresolved	A7KTC5	PHT11_PETHY	reviewed	PT1	Petunia hybrida (Petunia)		FUNCTION: Low-affinity transporter for external inorganic phosphate (Pi) (By similarity). Involved in phosphorus (P) remobilization from dying to developing tissues during corolla senescence in an ethylene-dependent manner (PubMed:19380421). {ECO:0000250|UniProtKB:Q8GSG4, ECO:0000269|PubMed:19380421}.	CATALYTIC ACTIVITY: Reaction=phosphate(in) + H(+)(in) = phosphate(out) + H(+)(out); Xref=Rhea:RHEA:29939, ChEBI:CHEBI:15378, ChEBI:CHEBI:43474; Evidence={ECO:0000250|UniProtKB:Q8GSG4}; PhysiologicalDirection=right-to-left; Xref=Rhea:RHEA:29941; Evidence={ECO:0000250|UniProtKB:Q8GSG4};		SUBCELLULAR LOCATION: Cell membrane {ECO:0000250|UniProtKB:Q8GSG4}; Multi-pass membrane protein {ECO:0000255}.	Major facilitator superfamily, Phosphate:H(+) symporter (TC 2.A.1.9) family	IPR020846;IPR005828;IPR036259;IPR004738;			EF564180;EU532760;	Cell membrane;Ethylene signaling pathway;Membrane;Phosphate transport;Symport;Transmembrane;Transmembrane helix;Transport	CTCGCTTTCTTCTCTCTGCAGTACTGTTATATAAATATATTAAAAATTATAAATAAAATATTCGGCATCGGTTGGATGATTGATGACATGCAGAGTTTTGGAGTCTGAGTTTGTGGTTTACTTCTGAAGTCTCTAATCATATAACCTAGCTAGGATTTATTATTAAATTATTAAAGATCAATAAGTACCACGAAAAGCTAACCTTTCGATCGAACAAAAATGGCCAAGGAAAATCTGCAAGTTCTAAACGCACTCGATGTGGCCAAAACCCAGTGGTACCATTTCACCGCAATAGTTGTCGCCGGAATGGGCTTCTTCACCGATGCGTACGATCTCTTTTGCATCTCTCTAGTAACCAAGCTCCTTGGCCGCATATACTACCAACAACAAGGTGCAGAGAAGCCCGGTACACTTCCACCAAACGTCGCCGCTGCTGTCAATGGTGTCGCCTTCTGCGGAACTTTAGCAGGACAGCTCTTCTTCGGCTGGCTTGGTGACAAATTAGGCAGGAAAAAGGTATACGGAATGACACTCATGGTCATGGTCATCTGTTCCGTTGCTTCTGGCCTTTCCTTCGGGGACAAGCCCAAATCCGTTATGGCGACCCTTTGCTTCTTCCGCTTCTGGTTAGGTTTCGGTATAGGTGGTGACTACCCTTTATCCGCCACTATCATGTCCGAGTACGCAAATAAAAAGACTCGTGGGGCGTTCATCGCCGCGGTGTTTGCGATGCAGGGGTTCGGGATCTTGACCGGCGGAATGGTTGGGATCATTCTTGCGGCTGCCTTTAAAGGTGCGTATCCAGCCCCAGCCTACGAAGCAAATGCTGCTGCTTCTACCGTATCACAGGCTGACTTCGTGTGGCGTTTGATCTTAATGTTTGGTGCACTCCCTGCTGCACTTACGTACTACTGGCGGATGAAAATGCCTGAAACCGCACGTTACACCGCATTGGTAGCCAAGAACGCGAAACAAGCAGCCGCGGATATGTCCAAAGTTTTGCAAGTTGAGCTCGAAGAGGAGCAGGACAAGATTCAGCAGATTTCTCAGGACAGGGGAAATAGTTTCGGGTTGTTTTCGAGAGAATTCGCTAAACGGCACGGCCTCCATTTGCTCGGCACGACGACTACTTGGTTTCTACTCGACATAGCATTCTACAGCCAGAACCTATTCCAGAAAGACATTTTCAGCGCAATTGGATGGATCCCACCTGCCAAAACTATGAATGCACTTGAAGAAGTGTTTAAAATTGCGAGAGCTCAAACGCTGATCGCACTCTGCAGCACAGTTCCAGGCTACTGGTTTACCGTCTTTCTCATCGATAGAATTGGGCGATTCGTGATCCAATTAATGGGATTCTTCTTCATGACAGTGTTTATGTTCGCACTAGCCATTCCTTACAACCACTGGACTCACAAGGACAACCGTATCGGGTTCGTGGTCATATACTCGTTAACGTTTTTCTTCGCCAATTTTGGACCGAATGCCACGACTTTCGTGGTGCCTGCTGAGATTTTCCCAGCCCGATTGAGGTCAACGTGCCACGGGATATCGGCAGCGTCCGGAAAGGCGGGGGCGATTGTTGGGGCTTTCGGGTTCTTATATGCTGCGCAGTCAAAGGATCCGAGCAAGAGGGATGCTGGGTACCCTGCTGGAATCGGCGTGAAATACTCGCTGATTGTATTGGGTTGTGTGAATGCTTTGGGGATGTTGTTCACTCTTTTGGTGCCGGAATCAAAGGGGAA	MAKENLQVLNALDVAKTQWYHFTAIVVAGMGFFTDAYDLFCISLVTKLLGRIYYQQQGAEKPGTLPPNVAAAVNGVAFCGTLAGQLFFGWLGDKLGRKKVYGMTLMVMVICSVASGLSFGDKPKSVMATLCFFRFWLGFGIGGDYPLSATIMSEYANKKTRGAFIAAVFAMQGFGILTGGMVGIILAAAFKGAYPAPAYEANAAASTVSQADFVWRLILMFGALPAALTYYWRMKMPETARYTALVAKNAKQAAADMSKVLQVELEEEQDKIQQISQDRGNSFGLFSREFAKRHGLHLLGTTTTWFLLDIAFYSQNLFQKDIFSAIGWIPPAKTMNALEEVFKIARAQTLIALCSTVPGYWFTVFLIDRIGRFVIQLMGFFFMTVFMFALAIPYNHWTHKDNRIGFVVIYSLTFFFANFGPNATTFVVPAEIFPARLRSTCHGISAASGKAGAIVGAFGFLYAAQSKDPSKRDAGYPAGIGVKYSLIVLGCVNALGMLFTLLVPESKG	OTHER	Target P
Rs_project_226962	Rs_project_226962__TRINITY_DN7813_c0_g1_i12	13.8235	124.983	-3.17892	3.4951e-05	0.00285009	Transcript DEG	sp|P92982|PGL1_ARATH Polygalacturonase 1 beta-like protein 1 OS=Arabidopsis thaliana OX=3702 GN=PGL1 PE=2 SV=2	polygalacturonase-1 non-catalytic subunit beta-like isoform X1 [Primulina eburnea]		sp|P92982|PGL1_ARATH	BURP domain-containing protein 16	5.58e-130	PF03181;				apoplast [GO:0048046]; extracellular region [GO:0005576]		ath:AT1G23760;	other_or_unresolved	P92982	PGL1_ARATH	reviewed	PGL1 JP630 PG3 At1g23760 F5O8.31	Arabidopsis thaliana (Mouse-ear cress)		FUNCTION: Involved in cell size determination. {ECO:0000250|UniProtKB:P92990}.			SUBCELLULAR LOCATION: Secreted, extracellular space, apoplast {ECO:0000250|UniProtKB:P92990}. Secreted, cell wall {ECO:0000250|UniProtKB:P92990}.		IPR004873;IPR051897;		NP_173788.1;	U59467;AC005990;CP002684;	Apoplast;Cell wall;Glycoprotein;Reference proteome;Repeat;Secreted;Signal	CCAGGAACATCTCTTCGACGTGTCGAGAAAAACGAAGATCCATTCTCATTTTTCAGGCTTTCAATCCTAAAAAATGGTAACTCTGTTCATCTCCCCGACTTGGAAGAATCGCTTCCAGACCGTTCATTTCTCCCCCCTCAAATCGCATCAAGAATATCCTTAAACATCAAAGAAATCACCAAACTATTCCCTGGATCAGCCATCAATGGAGCCATCAAAGAAACCATTGAAAATACACTCTCCTACTGCAATGCAGCGGCAATAAAGGGTGAAGTGAAAAAATGCCCAAAATCTCTAGAGGAAATGATAAACTTCTCAAAGTCAGCTCTAGGTGGTAATAAATTAATATCCCTAACATCCAAGAGCACCCAAGGATCCAATGCTAAACTTAAGATCAAGAACATTAAAAAATTTAATACCCAGAACATAGTAGCATGTCACGAGGCTTTTCTTCCATTTGCAGCTTATTTTTGCCATTCCTTATCCTCCACTAGTTTGTATTCTGTGGATTTAGTCGAGCCTAAGAATGGAGCTCCGGTGAATACCCTTCTTGCTATATGTCACATGGATACTTCTCCATGGCCGGAGAATCATGTTGCATTTAAGGTACTGAAACTAAGGCCTGGACAAGGGGAGGCATGCCACTGGTTCACCCAAATTGATCTTGCATGGATACTCGACACGGAGTTAATGTGATGTTGAAAATGTATTTTATAGATGTATGTGAGGGAACTTATCCGCTCTGTTTTACATGTAAATAGCCAAGTAATTGCTCGAGATTTGGACAAATATTGTGCAAAGCCATGATGTGTATTGTAAGTTGAGTGTCGTATGGTACTTGGAAATTGAACTGCTTATTCACTTGATATGCATGTTGACTTTACGTAGACTATTATTTACCTATCATTGAGAATATAAGATAATTTTATTAAAAAAAAATCAAATTATCAGTCGTTTATGGACCACCATCTAATATCTTTTATTGATAGTTATCTTGAACAAAAACCTAGAACTCGAAGTCGAACCAAACTCAGTTTAAAATAGTCCATTTTTCGGGTTCATGGTCATCCAAAATAGTTCGAACTCAAACATAAAAAATAGCTAATGTTTGTTTACGCTTTACTAATTTGCTTAATACTAAAACCTATTTGAATCAACCCCATCTCGCCAATTAAAAAAGATAAAAGAAAAAAGGAACCCCAAGAGAGATGAGGAAATGAGTTGAATACATTAGTTTTCAGGCATGAATGAATTAGAACATTGCTATCCAAGGAAAGCAACATGCCCAATACATATAATTTACAACCGATTGAGTTTCAAAATCTGGTTTCAAGGTGAATTTAGTAAAAGAATAAACCGAATAAATGTAAAATTTCAGCAAAATACAAAGATGGGAATTAGTCAAGCATCATGAAAAGAAAAAGGGAAAAAAAGAAAAAAAAAAAAAAATTGAGATGCAAGAGGATAGAGTATTTCACCGTCAGGTCAGGTTAGGTGGGGTTGTCTCAGG	PGTSLRRVEKNEDPFSFFRLSILKNGNSVHLPDLEESLPDRSFLPPQIASRISLNIKEITKLFPGSAINGAIKETIENTLSYCNAAAIKGEVKKCPKSLEEMINFSKSALGGNKLISLTSKSTQGSNAKLKIKNIKKFNTQNIVACHEAFLPFAAYFCHSLSSTSLYSVDLVEPKNGAPVNTLLAICHMDTSPWPENHVAFKVLKLRPGQGEACHWFTQIDLAWILDTELM	n.a.
Rs_project_291747	Rs_project_291747__TRINITY_DN17507_c0_g2_i7	2.2299	20.4633	-3.17882	0.00100518	0.025301	Transcript DEG	sp|Q9FZ95|PUP3_ARATH Purine permease 3 OS=Arabidopsis thaliana OX=3702 GN=PUP3 PE=2 SV=1	purine permease 3-like isoform X1 [Henckelia pumila]		sp|Q9FZ95|PUP3_ARATH	Purine permease 3	2.16e-68	PF16913;		purine nucleobase transport [GO:0006863]	purine nucleobase transmembrane transporter activity [GO:0005345]; purine nucleoside transmembrane transporter activity [GO:0015211]; transmembrane transporter activity [GO:0022857]	chloroplast [GO:0009507]; membrane [GO:0016020]		ath:AT1G28220;	other_or_unresolved	Q9FZ95	PUP3_ARATH	reviewed	PUP3 At1g28220 F3H9.12	Arabidopsis thaliana (Mouse-ear cress)		FUNCTION: May be involved in transport of purine derivatives during pollen germination and tube elongation. {ECO:0000269|PubMed:12662305}.			SUBCELLULAR LOCATION: Membrane {ECO:0000305}; Multi-pass membrane protein {ECO:0000305}.	Purine permeases (TC 2.A.7.14) family	IPR037185;IPR030182;		NP_174143.1;	AC021044;CP002684;	Membrane;Reference proteome;Transmembrane;Transmembrane helix;Transport	CCTGGGGCTTCACTCGAGCGGCGATCGGCCGGAGGGGGAGTCGGATAAGCAGTATTTTATTGGGTTTTTTATGACGCTTGCCGCGGCGGCGCTGTACGGGCTGATTCTGCCGTTGGTGGAACTGATGTATTTGAAGGCGGCGAAACAGGATTTAACGTACGCTCTTGTGTTGGAGATTCAGTTGGTGATGTGTTTTTTCGCTACTGCCTTCTGTACGGTCGGCATGCTCGTCAACAAAGATTTCCAGGCAATCCCAAGAGAAGCAAGAGAATATGAACTGGGAGAGGCCAAATACTATTTGGTTATTGTTTGGAGCGCAGTAATCTGGCAGTGTTTTTTCTTGGGAGCCATAGGTGTTATATTTTACTCATCATCCCTTCTATCAGGAATAGTAATTACAGTGTTACTACCGGCGACCGAGTTACTAGCCGTTGTTTTTTACCACGAGAAGTTCCAGGCCGAAAAGGGTGTTTCTCTTTTTCTATCCCTTTGGGGACTCATGTATTACTTTCTTGGTGAGAAAATCAAAATGAGCAAGGAGGAGAAGAATAATAATGACACCATCACGGAGTCTGAGACGATCACTCATCATCAACAATCCGTCGTTGCTCCTTGATCGATCGAGATCGTGACAATATTTCAGGTTCAAAATGTAATTTCTACTAAACCCATTGCTGCTTAATACATAGCTTTACGAGAAATATTGCCCGAGTTTTTGTGATCAATTTAGATTTATATATATCATATTTAGAACCGAAATTACAATCTTCAGAAGAAATAATTGCCACGAAGTCGGAAAATGCACCAATGGAGTCTATATTAACCTTCAACCATCATGTCTTCTTCAGATTCTGGATCATCAAATTCACTCAATGCTTATTTCATCATCATCCAGCTCTCTTTGTCCCTGTGTTCTAGTCTTAGCATGAAGCCAATCCCTTAAACAAGTATACATTTCCAACGTCTTATTCAATATAAT	LGLHSSGDRPEGESDKQYFIGFFMTLAAAALYGLILPLVELMYLKAAKQDLTYALVLEIQLVMCFFATAFCTVGMLVNKDFQAIPREAREYELGEAKYYLVIVWSAVIWQCFFLGAIGVIFYSSSLLSGIVITVLLPATELLAVVFYHEKFQAEKGVSLFLSLWGLMYYFLGEKIKMSKEEKNNNDTITESETITHHQQSVVAP	n.a.
Rs_project_387071	Rs_project_387071__TRINITY_DN26047_c0_g1_i4	1.51912	13.7915	-3.1774	0.00191419	0.0377674	Transcript DEG														other_or_unresolved																	CATGCTTCGGAAAATCCCCGACTCGAACAGGTATTCTTTTCAGTCTCAGTAGGATGCTTGCTTTCAGCTTGAGGACTGATGCAAAAACAAATACATCTCTTAACCAAATTAATGGAATCTGGACGGTATGAAACTGTACTAGTAGTTTAAGGTTATTGCAAAAGATGTAACACTCGAGTGCGGATTACCGGCGAGCAATGAGGACATCATAATTCGAGTAATCAATAGGTCATAATTCATGACACATAATTGACGAGAATTTTAAAGCTATATTCCTGCAGCTCTGAAGACAACCTTGTTCCACAGTAGTATAAAAAAGAGCTTATATTTGCTTTCATGAGCGTCAAAATGCAAGCTGTACGCTTCAAATCAAGAGAATTCCTGATTAATATTTCATGTTATACGCTTTAGTTAATACCCAACTGGCAAAGTAAATCCAGTAGTTAAGTCATAACCATCTCACACAACAAAAGGATACTAAGAATGCCCCTGACTCACAAGCCCATTCCACAAAAACAAACAATTTATGAATTTAGTGGAAAAGGTACAGTAGTTTCTACGTTTTAACCTTTCAAGATGATTGAAGAGTTTTACACGTGGTAAACTCCAGGTAAATATGATAAATTGAAACACTTTAGCACACATTAAGAATAGTAGAGTTTAAAAAGGAACATATTTGTATGTAAAACACCCTACCATTTCGGATAACCTAGAACAGTAACAAAAAACTATGCACATTCAAGAAAAGAGACTGAAATTGTAGAAGTCAATCAAGAAAATGGATTCCTCCTTCAACAGATTATTTTAAAAAACAAAAAAATCAGAGGACCACACATACCTGGATACATGTGAGAAAGTAGTATAACATCTCACACGTTCTTTTGTGTCCGTATTGTGTGTTTCTGTTGACTGACAC		n.a.
Rs_11531	Rs_11531__TRINITY_DN64331_c0_g4_i4	1.49259	13.7967	-3.17607	0.000960014	0.0245858	Transcript DEG	serotonin N-acetyltransferase;	histone acetyltransferase TAP1 [Henckelia pumila]		sp|K7MTW9|TAP1_SOYBN	Histone acetyltransferase TAP1	3.17e-101	PF00583;		defense response [GO:0006952]	histone H2A acetyltransferase activity [GO:0043998]; histone H3 acetyltransferase activity [GO:0010484]; N-acetyltransferase activity [GO:0008080]	cytoplasm [GO:0005737]; nucleus [GO:0005634]			other_or_unresolved	K7MTW9	TAP1_SOYBN	reviewed	TAP1 GLYMA_18G216900	Glycine max (Soybean) (Glycine hispida)	2.3.1.48	FUNCTION: Acetylates histones H2A and H3 in vitro. {ECO:0000269|PubMed:30346270}.; FUNCTION: (Microbial infection) Acts as a negative regulator of immunity when hijacked and relocated to the nucleus by the effector Avh52 from the pathogen Phytophtora sojae (PubMed:30346270). Acts as a susceptibility factor that is hijacked by Avh52 in order to promote acetylation of histones H2A and H3 during early infection by Phytophtora sojae (PubMed:30346270). These epigenetic modifications may up-regulate the expression of potential plant susceptibility genes, thereby promoting susceptibility to Phytophtora sojae (PubMed:30346270). {ECO:0000269|PubMed:30346270}.	CATALYTIC ACTIVITY: Reaction=L-lysyl-[histone] + acetyl-CoA = N(6)-acetyl-L-lysyl-[histone] + CoA + H(+); Xref=Rhea:RHEA:21992, Rhea:RHEA-COMP:9845, Rhea:RHEA-COMP:11338, ChEBI:CHEBI:15378, ChEBI:CHEBI:29969, ChEBI:CHEBI:57287, ChEBI:CHEBI:57288, ChEBI:CHEBI:61930; EC=2.3.1.48; Evidence={ECO:0000269|PubMed:30346270};		SUBCELLULAR LOCATION: Cytoplasm {ECO:0000269|PubMed:30346270}. Nucleus {ECO:0000269|PubMed:30346270}. Note=Localizes to the cytoplasm, but is relocated to the nucleus when interacting with the effector Avh52 from the pathogen Phytophtora sojae. {ECO:0000269|PubMed:30346270}.	Acetyltransferase family	IPR016181;IPR000182;IPR045039;		XP_003551622.2;	CM000851;	Acyltransferase;Cytoplasm;Nucleus;Plant defense;Reference proteome;Transferase	CTCGCTCAGTGCAAAATGGGTAGTCCTGGGGTGTGGAACTGTGGATGAGCTTCTCTTCGTCGTGTTCGGATTGACCTCCATAATCCCGGGCATATAATCCCCGCCTCTCAAAAAAATGCTATCCCGTGCCGCTTCTGTGGTAGCCTCCGCAATCGAGCTTTACCCTCCACTTGTTTCTCTTGATACCCGCTCTCACCCGCTCAAGTTTTCACCTCATCAGCATTTCTTGCTCGGGACAGGTAGCAGGAACCAAAAGATTTCTAGACTTAAGGTTCGCTTTTGGGAATCCATAAGATCTGGGATTTTGAAGAACAATACGACGCAAGTTATAGAACCACCTTCCACAGCCGAAGAAGAAGAAAACGCCTTACCTGAAGAGTTTGTTCTTGTTGAGAGAACCCAACCTGATGGAACAGTTGAACAGATCATATTTTCATCCGGTGGTAGTGTCGATATTTATGATCTTCAAGATTTGTGTGATAAGGTTGGTTGGCCTCGGAGGCCTTTATCAAAGCTTGCTGCAGCTCTGAGAAATAGCTATATGGTTGCTACTTTGCATTCCGTGAGCAAATTAGCTGGCGAAGAGGGAAATGAACAAAAAAAGTTGATTGGCATGGCCCGAGCTACATCTGACCATGCTTTTAATGCAACAATTTGGGATGTTCTTGTTGATCCTTCCTATCAGGGCCAAGGACTTGGGAAAGCCCTTATTGAGAAGCTTGTAAGGTCACTCTTGCAAAGGGATATCGGAAATATTTCACTTTTTGCGGATAGTCAAGTCGTGGA	MLSRAASVVASAIELYPPLVSLDTRSHPLKFSPHQHFLLGTGSRNQKISRLKVRFWESIRSGILKNNTTQVIEPPSTAEEEENALPEEFVLVERTQPDGTVEQIIFSSGGSVDIYDLQDLCDKVGWPRRPLSKLAAALRNSYMVATLHSVSKLAGEEGNEQKKLIGMARATSDHAFNATIWDVLVDPSYQGQGLGKALIEKLVRSLLQRDIGNISLFADSQVV	cTP
Rs_11301	Rs_11301__TRINITY_DN64235_c0_g2_i3	1.14147	10.3376	-3.17436	0.00199965	0.0388716	Transcript DEG	haloacid dehalogenase-like hydrolase domain-containing protein Sgpp;	haloacid dehalogenase-like hydrolase domain-containing protein Sgpp [Primulina eburnea]		sp|Q9ZVJ5|SGGP_ARATH	Haloacid dehalogenase-like hydrolase domain-containing protein Sgpp	8.11e-97	PF13419;			metal ion binding [GO:0046872]; sugar-phosphatase activity [GO:0050308]	cytoplasm [GO:0005737]; plasma membrane [GO:0005886]		ath:AT2G38740;	other_or_unresolved	Q9ZVJ5	SGGP_ARATH	reviewed	SGPP At2g38740 T6A23.6	Arabidopsis thaliana (Mouse-ear cress)	3.1.3.-	FUNCTION: Acts as a phosphosugar phosphatase on a broad range of sugar phosphate substrates with preferential activity on D-ribose-5-phosphate, 2-deoxy-D-ribose-5-phosphate, 2-deoxy-D-glucose-6-phosphate, and D-mannose-6-phosphate and with a lower activity on D-fructose-1-phosphate, D-glucose-6-phosphate, DL-glycerol-3-phosphate, and D-fructose-6-phosphate. {ECO:0000269|PubMed:23179445}.				HAD-like hydrolase superfamily, DOG/GPP family	IPR051600;IPR036412;IPR006439;IPR041492;IPR023214;IPR023198;		NP_565895.1;	AC005499;CP002685;AY056406;AY081707;AY088003;	Hydrolase;Magnesium;Metal-binding;Reference proteome	CTCGCTGGAGCGCCCAACTCCTCACGTTTATCGCCCAAACTTTTAGGAAGCTTTGTGAACAAAAGAGGGGGTGTCAGCTTTTTCATCGCGCCATGTTGCCTCTTCTTCAGCAATGCTCCCTCCATTTTAACCCCAAGGTCAATCCCCTCCACTCAACCCCATTTCTTCAAAATCCGTCGACCACTTCTCGAACCTTTTCTCCTAGGATGACCTCATTCTCAGTAAGACAATCTTCACTTGGTTCTATTGCTCACTTGGAAGCGATACTATTTGATATAGATGGCACACTATGTGATTCTGATCCTCTCCACTACTACGCCTTCAGAGAAATGCTTCAAGAGATAGGATTTAATGGGGGAGATCCCGTAAGTGAGGAATTCTTCATAAAGAATATTAGTGGCATGCACAATGAAGAACTCTGTCATGTTCTCTTTCCTAATTGGGAAATTGAAAGGGCCCGGAAATTTATGGATGATAAGGAAGCAATGTTTAGGAGACTGGCATCGGAACAATTAAAACCTGTCACTGGTCTCGATAAGTTATGCAAATGGGTCGAAGATCACGGTTTAAAACGAGCTGCTGTTACCAATGCTCCAAGACCAAATGCTGAAATGATAATCTCTATACTAGGCCTAGGAGACTTTTTCCAACAACTTATCATCGGAAGCGAGTGTGAAAGAGCAAAACCTTTTCCTGACCCTTATTTAAAGGCTCTACAGGAACTTGGAGCATCTTCTGCCAACGCCTTTATCTTTGAGGATTCTGTTTCTGGGATAAAAGCTGGGGTGGCGGCTGGTGTACTGGTAGTAGGTTTAGCTACGAGGAATCCCGAGAAGCTACTATCAGATGCTGGGGCAAGTGTCGTCATCAAGGACTTTGCGGATTCGAAATTGTGGTCAGTTTTGGAAGATCTAGAGAAGAAAATGGAAGCAGTGAAAATCACTACTTGAACTGGCAACTGCTTGTGGACTTTAGTCAACATGTTCAATGTTTTAGCTTACATTATTGTGGGATTTGCAAATGAGCCATTTATCAATGACCATGGAATTCAACACATCGATACAAGGGGGTATAATTTAAGAAAAATGAAAAATCATATGCTACTCATTATATTTTTACTAGTTGTG	RWSAQLLTFIAQTFRKLCEQKRGCQLFHRAMLPLLQQCSLHFNPKVNPLHSTPFLQNPSTTSRTFSPRMTSFSVRQSSLGSIAHLEAILFDIDGTLCDSDPLHYYAFREMLQEIGFNGGDPVSEEFFIKNISGMHNEELCHVLFPNWEIERARKFMDDKEAMFRRLASEQLKPVTGLDKLCKWVEDHGLKRAAVTNAPRPNAEMIISILGLGDFFQQLIIGSECERAKPFPDPYLKALQELGASSANAFIFEDSVSGIKAGVAAGVLVVGLATRNPEKLLSDAGASVVIKDFADSKLWSVLEDLEKKMEAVKITT	n.a.
Rs_74485	Rs_74485__TRINITY_DN63381_c0_g1_i5	1.59015	13.7348	-3.17393	0.00218067	0.040993	Transcript DEG	Uncharacterized Ramonda serbica protein	uncharacterized protein [Henckelia pumila]				7.44e-70								other_or_unresolved																	AAGAGGGCATTGGAGATGTGCGGCCGTGACTGGAGTTGAGACGTCTGCTCTTCCCATATCACCACCACCCAAATTTCAATTCCCCCTTCCGCAACTGATCAAAATCCCCAATCCTTCAAAAAAAAAACGAGAAAGAAATGGAAAAAGCTCCAAAATCAAAACAAGAACTAGATATTTCTTCGTCAAACAATTTGGTATGGGACTCTGGCAGCTGTCTCTATGATTCATTCGAGTTAAAATCATTTGAAAAACAGCTCAGTTGCGCCATTTTTTCAAGAACTCTCTCTATGCCCCATCTAACCGACGGCCACCTCCCCCCTCCTCCCCCGTCGTCGAAAAAGAAACCCACGTCTAAAATCCTGCGATCTGTTCACAGGCTTATACGGTCAGTTTTCAAACCCAATCACAGCAGCAAGATCATAAATAGCAGCGACGGTGACCCATTGGCCGGTGGATTTGCGCCGAAAGAAGGTTTTTATGTGATTTACGACAAGTCTGGTGCACTCTCCACCATTGCAGAAGTTCCAGAGTCTGATGGGTTCTCGCCGGAAATCAAATCTCTGGTGAGAAGAAGTAAGTCAGATAGATTCAGTGCTGCTGTTACTAAATCTGTGGGTATTTATTGTATGTGATTACGGATTTTTTATCATGTACCGAGTGAAGATTTCACCAATGGATCTCAGCATTCATTGATATACATATATCAATGGATTGTGAGATCGAGTAAATCCCGAGGCTTAAGGTAGAAAAATCATGTGATTACTTAGAACTAAGCTTGATCAATCTCCAATAGACCCATCTTGTCCAGAAATA	MEKAPKSKQELDISSSNNLVWDSGSCLYDSFELKSFEKQLSCAIFSRTLSMPHLTDGHLPPPPPSSKKKPTSKILRSVHRLIRSVFKPNHSSKIINSSDGDPLAGGFAPKEGFYVIYDKSGALSTIAEVPESDGFSPEIKSLVRRSKSDRFSAAVTKSVGIYCM	OTHER	Target P
Rs_5358	Rs_5358__TRINITY_DN60672_c0_g6_i4	6.84929	61.961	-3.17292	2.04104e-10	3.87254e-07	Transcript DEG	ethylene-responsive transcription factor erf060;	ethylene-responsive transcription factor ERF061-like [Primulina huaijiensis]		sp|Q8H1E4|RAP24_ARATH	Ethylene-responsive transcription factor RAP2-4	3.38e-34	PF00847;		cellular response to salt stress [GO:0071472]; cytokinin-activated signaling pathway [GO:0009736]; DNA-templated transcription [GO:0006351]; ethylene-activated signaling pathway [GO:0009873]; regulation of cell differentiation [GO:0045595]; response to cold [GO:0009409]; response to heat [GO:0009408]; response to light stimulus [GO:0009416]; response to osmotic stress [GO:0006970]; response to salt stress [GO:0009651]; response to water deprivation [GO:0009414]; response to wounding [GO:0009611]	DNA binding [GO:0003677]; DNA-binding transcription factor activity [GO:0003700]; sequence-specific DNA binding [GO:0043565]; transcription cis-regulatory region binding [GO:0000976]	nucleus [GO:0005634]		ath:AT1G78080;	other_or_unresolved	Q8H1E4	RAP24_ARATH	reviewed	RAP2-4 ERF059 At1g78080 F28K19.29 T11I11.1	Arabidopsis thaliana (Mouse-ear cress)		FUNCTION: Probably acts as a transcriptional activator. Binds to the GCC-box pathogenesis-related promoter element. May be involved in the regulation of gene expression by stress factors and by components of stress signal transduction pathways (By similarity). {ECO:0000250}.			SUBCELLULAR LOCATION: Nucleus {ECO:0000305}.	AP2/ERF transcription factor family, ERF subfamily	IPR001471;IPR036955;IPR016177;IPR051758;		NP_177931.1;	AC009243;AC012680;CP002684;AF370152;AY150468;AF003097;	Activator;DNA-binding;Ethylene signaling pathway;Nucleus;Reference proteome;Transcription;Transcription regulation	TTCTTTCTTTTCTGAATCTTCAAGCATGTACCCTGATATTGGCCCAATCTCATTAAAAACCCAAGTTTCCCCTGCTTTTTACGGTTTTAATCAACCAGGAAATGTGCCAACTGTTAGTTTTAGTTCAGTAGGGCTCAATCACCTCACCCAATCTCAGATCCTTCAAATCCAGGCTCAGTTTCAGCAAAGCCAGCATCATGAAAATCAAAGGGGTCTAAATCACAACTCTTTTTCAAGATTTCTAGCCCCTAAACCTGTGGTTATGAAGCAGCAGCCTGGAAATCTCCCAAAGCCCACAAAGCTATACAGGGGAGTTAGGCAGAGGCACTGGGGGAAATGGGTAGCTGAGATTAGACTCCCCAAAACAAGAACAAGACTTTGGCTTGGAACTTTTGACACTGCGGAAGAGGCTGCGTTGGCTTACGATAAGGCTGCTTATAAGCTCAGAGGAGACTTTGCCAGGCTAAATTTCCCTCATTTAAAGCATCAGCAAGAATTCAGTGGCTTCAAACCCCTTCATTCCTCTGTTGATGCAAAACTCGAGGCCATTTGCCAAAACTTGCAGAATCAGGGAAATTCTGGGAAGCCCTCGTTGGTTGCTGATAAAAAGATCAATTCTTTGGCAC	SFFSESSSMYPDIGPISLKTQVSPAFYGFNQPGNVPTVSFSSVGLNHLTQSQILQIQAQFQQSQHHENQRGLNHNSFSRFLAPKPVVMKQQPGNLPKPTKLYRGVRQRHWGKWVAEIRLPKTRTRLWLGTFDTAEEAALAYDKAAYKLRGDFARLNFPHLKHQQEFSGFKPLHSSVDAKLEAICQNLQNQGNSGKPSLVADKKINSLA	n.a.
Rs_20105	Rs_20105__TRINITY_DN67357_c0_g3_i2	2.22091	20.5129	-3.17276	0.00225761	0.0418778	Transcript DEG	calcium-dependent protein kinase 13;	calcium-dependent protein kinase 13 [Henckelia pumila]		sp|Q8W4I7|CDPKD_ARATH	Calcium-dependent protein kinase 13	4.54e-254	PF13499;PF00069;		intracellular signal transduction [GO:0035556]; protein autophosphorylation [GO:0046777]	ATP binding [GO:0005524]; calcium ion binding [GO:0005509]; calcium-dependent protein serine/threonine kinase activity [GO:0009931]; calcium/calmodulin-dependent protein kinase activity [GO:0004683]; calmodulin binding [GO:0005516]; protein serine kinase activity [GO:0106310]; protein serine/threonine kinase activity [GO:0004674]	cytoplasm [GO:0005737]; cytosol [GO:0005829]; nucleus [GO:0005634]; plasma membrane [GO:0005886]		ath:AT3G51850;	other_or_unresolved	Q8W4I7	CDPKD_ARATH	reviewed	CPK13 At3g51850 ATEM1.10	Arabidopsis thaliana (Mouse-ear cress)	2.7.11.1	FUNCTION: May play a role in signal transduction pathways that involve calcium as a second messenger.	CATALYTIC ACTIVITY: Reaction=L-seryl-[protein] + ATP = O-phospho-L-seryl-[protein] + ADP + H(+); Xref=Rhea:RHEA:17989, Rhea:RHEA-COMP:9863, Rhea:RHEA-COMP:11604, ChEBI:CHEBI:15378, ChEBI:CHEBI:29999, ChEBI:CHEBI:30616, ChEBI:CHEBI:83421, ChEBI:CHEBI:456216; EC=2.7.11.1; CATALYTIC ACTIVITY: Reaction=L-threonyl-[protein] + ATP = O-phospho-L-threonyl-[protein] + ADP + H(+); Xref=Rhea:RHEA:46608, Rhea:RHEA-COMP:11060, Rhea:RHEA-COMP:11605, ChEBI:CHEBI:15378, ChEBI:CHEBI:30013, ChEBI:CHEBI:30616, ChEBI:CHEBI:61977, ChEBI:CHEBI:456216; EC=2.7.11.1;		SUBCELLULAR LOCATION: Cell membrane {ECO:0000269|PubMed:19029837}; Lipid-anchor {ECO:0000269|PubMed:19029837}.	Protein kinase superfamily, Ser/Thr protein kinase family, CDPK subfamily	IPR050205;IPR011992;IPR018247;IPR002048;IPR011009;IPR000719;IPR017441;IPR008271;		NP_190753.2;	U54615;AF049236;CP002686;AY062539;BT003367;AK220740;	ATP-binding;Calcium;Cell membrane;Kinase;Lipoprotein;Membrane;Metal-binding;Myristate;Nucleotide-binding;Phosphoprotein;Reference proteome;Repeat;Serine/threonine-protein kinase;Transferase	CTCGCGAAGACGGTCGCGGAGGTGGTGAGGATGTGTCATCAGAATGGTGTTGTGCATAGGGATTTGAAGCCGGAGAACTTTTTGTTTGCGAATAAGAAGGAGAATTCTCCTCTCAAAGCCATTGATTTTGGTTTGTCGATCTTCTTCAAGCCAGGTGAGCGGTTCTCTGAAATTGTGGGAAGCCCTTATTATATGGCTCCAGAGGTGCTCAGGCGAAACTATGGGCCAGAAATAGATATATGGAGTGCAGGGGTGATTCTCTATATCTTACTGTGCGGACTTCCTCCATTCTGGGCTGAATCTGAACAAGGTGTTGCCCAGGCCATCATACGGGGGAAAATAGACTTTGAGCGTGAACCGTGGCCAAGTATCTCAGATAGTGCCAAGAGCCTGGTCAGACAAATGCTGGAGCCAGATCCTAAACTTCGATTGACTGCCAAACAAGTTCTTGAACATTCTTGGCTACAAAATGCAAAGAAGGCTCCAAATGTTCCTCTTGGTGACGTTGTCAAGTCAAGACTGAAGCAGTTCTCATTAATGAATAGATTCAAGAGGAAGGCTCTTAGGGTAATTGCTGATTTCTTGTCTAATGAAGAAGTTGGAGGCATCAAAGAGATGTTTGCTAAGATAGACACTGATAATGATGGCATTGTTTCATCAGAAGAACTAAAGGCCGGATTACTGAAATTCAATTCACAACTTGCCGAGTCTGACGTACAGATGCTTGTTGAAGCTAGTGATACAAATGGTAAAGGTACCTTGGATTATGGGGAATTTGTTTTCATTTCACTCCATCTCCAAAAGATGGCCAATGACGAACATCTTCGCAAGGCGTTCTCTTATTTTGACAAAAACAGTAACGGCTACATTGAGCCTGATGAACTGCTAGATGCCTTGATGGAAGATGGATTAGATGATTGTACAGATGTGGCAAATGACATTTTCCAGGAGGTTGACACAGACAAGGATGGGCTTATTAGCTATGATGAATTTGCGGCTATGATGAAAACTGGGACGGATTGGAGAAAAGCTTCTCGTCATTACTCTAGAGGGAGGCTCAATAGTCTGAGCATAAAGCTGATGAAGGATGGTTCTATTAACTTGGGTGAGTAAATATACATGATACACTGTTTTCTTCATT	LAKTVAEVVRMCHQNGVVHRDLKPENFLFANKKENSPLKAIDFGLSIFFKPGERFSEIVGSPYYMAPEVLRRNYGPEIDIWSAGVILYILLCGLPPFWAESEQGVAQAIIRGKIDFEREPWPSISDSAKSLVRQMLEPDPKLRLTAKQVLEHSWLQNAKKAPNVPLGDVVKSRLKQFSLMNRFKRKALRVIADFLSNEEVGGIKEMFAKIDTDNDGIVSSEELKAGLLKFNSQLAESDVQMLVEASDTNGKGTLDYGEFVFISLHLQKMANDEHLRKAFSYFDKNSNGYIEPDELLDALMEDGLDDCTDVANDIFQEVDTDKDGLISYDEFAAMMKTGTDWRKASRHYSRGRLNSLSIKLMKDGSINLGE	n.a.
Rs_project_280083	Rs_project_280083__TRINITY_DN151_c0_g1_i4	10.7539	97.434	-3.17211	0.000465432	0.015381	Transcript DEG	sp|Q9FMF4|SAC51_ARATH Transcription factor SAC51 OS=Arabidopsis thaliana OX=3702 GN=SAC51 PE=2 SV=1	LOW QUALITY PROTEIN: transcription factor SAC51-like [Primulina tabacum]		sp|Q9FMF4|SAC51_ARATH	Transcription factor SAC51	7.45e-189	PF23173;		DNA-templated transcription [GO:0006351]; regulation of DNA-templated transcription [GO:0006355]; unidimensional cell growth [GO:0009826]	DNA binding [GO:0003677]; DNA-binding transcription factor activity [GO:0003700]; protein dimerization activity [GO:0046983]	nucleus [GO:0005634]		ath:AT5G64340;	other_or_unresolved	Q9FMF4	SAC51_ARATH	reviewed	SAC51 BHLH142 EN128 At5g64340 MSJ1.18	Arabidopsis thaliana (Mouse-ear cress)		FUNCTION: Transcription factor. Involved in stem elongation, probably by regulating a subset of genes involved in this process. {ECO:0000269|PubMed:16936072}.			SUBCELLULAR LOCATION: Nucleus {ECO:0000255|PROSITE-ProRule:PRU00981}.	BHLH protein family	IPR011598;IPR036638;IPR037546;		NP_201239.1;	AB008268;CP002688;AY062561;AY093333;	DNA-binding;Nucleus;Reference proteome;Transcription;Transcription regulation	TAAGTTGTCTCGTAGCAATTTTGTAATAAATTAAAGTTTATTAAGCTTTTTTTATTTTAATACTAAACACTCAAATTTTTTCAACTTTAACCAAAAACAACGTAGAAATTTTTTGAACGAGCAATCCAAAACACACGCCCATGATATTTTACCCCAAAGAAAAAATATTCAAAATTTCAAAAATTGGCCCCCATGCCACCAAACACCACAGAAAAAGCAAGAAAAAAAATACCACTGGAAAAAAATAAATTAAAAACATCAATAGGAAAAAAAAAGCACAGAAACATATACTATTTTTTACAAAAACACCACAAATTGTCAAATTTTTATTCAAATACACAACAAGAAACAGGACAAAATACATGCATGCCATGCCTGCATGTTTACAACACAGACCTCACAAGTGGGAAACAAACAAAGAAGATTTGACAATCCACAAATTCATGATGAATCTTCTTGGGGGTGGGTCCCATAGATGATGCATTAGACCAATAGCTTTACTTGGTGATTGAAGACTGAATATGCAGAGTATTTTTCAAGGGAAAACAAAGTATAAAAGCAAGAAACAATTGAAAGTATAGGGTGGGACCCTACTCACCAAACACGCATGCTCCTAATCCATGGAGTTTTTCTCAACAATCCAAGAAAAAAGCCACCCCACTATTATGATGCTTTCATATCATCTACCATCCCTCAAAAGTTCCAAATATAATCATTTCATGTCAATAATATGTATTATAACCCCATTTTTCTACACCACCTACCTCATGAGTTTAAAAAGAGCAAATTTCATCCCATTTTTCTTGGCCCACACCACATTACCAGTGCACTAATAGAGTGAAAAGCATGATAAAGGTTTAGGTAGAGGAAATCCCACCTTGCTGTTACTGCTACTTTCAGTAAATTTATTCAAAAACACACATAATGGTTTCTTCTTGCATTCGTCTCTCCGAATAAAGTTTCAAGGAAAAGCAATTTTACCATCCGGGTTGGAGTGGCCAAGACCGAGAGATTCGGCCTCGAGTTTCATGAGTTTCAAGTGAGTGATAGCTTTGTCGATTATGGAAAGTGGATCCGTACTCTTTACCCCGGGGATGATACTCTCTAGGATCTTTAATGCCTCGCGGACTTTAACCTTCTTTTCTCTCTTACTGGTGTAGATATCATCAGAGCGGTTTCTCTTACCGGCGAAACTTGATTCCACATCATCCTCGTACATGTATGAACTGTCCAGTTTCGTGGGACTTTCAGTACCCACCAATGATGGTTTCTTGAAGATACCATCAAGCAATTTTTGCCTTTTAGGCACGTCATCCGAACTCGCTATTTCTTCGTCAAGTCTCTCAAACAATTTGTCTTTATCATGCACATCATCATTGATATATGGAGCACATACCGTGCTAGTAACTTCATCATTGTCATCATCATCAGCATCCCCATACTCTTCTTCATCATCAGAGTAAAGCAAAGCATCGATCTCTTCAGAATCTTCAAGCATCTCATCTTCTTCATCAGTCAACTGATTCTCATCCCATTTTTCTTCAATGGGATTCACTGAGTAACGCTCGTCCACTTGTTCATGTGAACCATTAGCACAAGCAGGAATCTTGGAGGCAACAATCTGATTTTTGTGTGGAAAGGAGGAACTAAAAAACATTCTAGTTTTATTCCCAGATTGGTCGAAAATGAGAAACTTCTTTTGAGCACAAGTGGCGTCAATCGGTTTAGCTGCGACCCCGAGCCTGTTGAGTAAGGCGCGTTGGGAATCTTTTGGGTACAGGTTTCCAGTAGCATATGGTACATCACAATTCAGAGGCGGCGGTTTTAAGAAAGCGTCAACTGCATCTTGACGCACAGCATTCGGACCAGGTAAAATAGAAACTGAAAACTCTGGAAAAGCAACATTGGCAGTAAATGTTGAAGGAGGGATGCACTGGTCCAGCTGTAAAAAGGGGAGGTGGTCCAACCCATGGGAGTTGCAAGCAGATAACTGCTGACACGTGTGAGACTCTTTGACCATAACCATCCGGTCAAAAGAATAACCTGGCACACAAGATTTTTCAAAAGGCAAACCGGGATAATGCTTGAATTTAGTCTGCAAATATAGTAATATTGGGTACTAAACAAAACAAGAAAAAATGTTGCAAGTTGATGTGGACACGCGAACTTGGAAGCAAACTACGTTACAGGTTTCAGCAATTGACGGAAATACTCAGCCTGACAATTCTGCAAATGTTGAAAGCATTCTATGACTCTAACTATGATGGTTGTTCTCCCAGCAATGCCATTTTCATGTTTCAGCGCCCTAAATCTCGTCTGGCTAGCTGCTTGGCACACCATAACTCCTTTTGACCCTTAAGCTGATTTCAGAAGACAAAATTTGGATGCACAAAGGATAACTAAATATTGAGAAGGGTGGACTAAGCTTGAAGATGTCTAGTATTTGCTGTCGACTAACAAAAGTGGTTCAAATAAAACAAAACCTTACAAAGATAAAGAAGATAACTAACTTTGATTAGAAGCAAAGGCGACTGATAACTGGCTCAACTAAACGACTATTCAGCGTTTCAATCTTTTGGCTACTCTTATAGGATAAAGAAAAAACAAGTAAAGAGAGGAAAGTGATTGGATCCCATGGATGACTAATTTATAAGGATAACGTAACAAAGATGACACGCTTGATAGAAAACGAGCAACTTATAGAATAACCCTGCAGTACAAATTCAAGGAGACAACATTTCGATAAACGTCAATGGACAGACTCAGCCACCTCATAATGTCCACTACTAAATCCAATTGAGAAAATTGTAGTTGAATGTTCAAATGTTGATACACCCCTAGCAACAGATCGTGGAGCAGAGACGAAGGATCTTGGATTTCTGAAGGGTTTCAGTTAATTTGCGAAATGGGTAAAAAGATGCAGAGAAATGGGAGGAGAAGATGAACACTTGAGTGGATAGCACTTGACAGTATAAAACACTAACACTGAGTTGTTATTATAAAGATAAAGAAATTCTAGTCCCACTTTG	MVMVKESHTCQQLSACNSHGLDHLPFLQLDQCIPPSTFTANVAFPEFSVSILPGPNAVRQDAVDAFLKPPPLNCDVPYATGNLYPKDSQRALLNRLGVAAKPIDATCAQKKFLIFDQSGNKTRMFFSSSFPHKNQIVASKIPACANGSHEQVDERYSVNPIEEKWDENQLTDEEDEMLEDSEEIDALLYSDDEEEYGDADDDDNDEVTSTVCAPYINDDVHDKDKLFERLDEEIASSDDVPKRQKLLDGIFKKPSLVGTESPTKLDSSYMYEDDVESSFAGKRNRSDDIYTSKREKKVKVREALKILESIIPGVKSTDPLSIIDKAITHLKLMKLEAESLGLGHSNPDGKIAFP	OTHER	Target P
Rs_project_311109	Rs_project_311109__TRINITY_DN14805_c0_g1_i1	7.02686	63.0192	-3.17146	0.000847555	0.0227928	Transcript DEG	uncharacterized WD repeat-containing protein C2A9.03 isoform X1 [Henckelia pumila]	uncharacterized WD repeat-containing protein C2A9.03 isoform X1 [Henckelia pumila]	uncharacterized WD repeat-containing protein C2A9.03 isoform X1 [Henckelia pumila]			3.22e-18								other_or_unresolved																	TGTTGAATAGAAATAATTCAATAACGTAGAAATTCAATTGTACTTCGCTCGAACATTTGTTTTGGACTTCTTATCAACAAGAAAACAAAAGGTATGAAATTTTTTGTTCAGAATACAATTATAGATTAACGGGGTGGTACCAGTTCGAAGTCATCATCAAAATCAGAGTCGACAGAATCATCATCAAAGGAACTGCTTCTGCTTCGAGGAGAAACGTCGTCGTCGTCGTCTTCAAAACTAGTGATGTCATAGTGGTCATCATCAACATACAACAGCTCATTATTCTGAAATTGCTCCATCGATTTGTGGAGAGGCTTAGGGTATTATACAGAAATATCTCCACAAAAAGGCCACCAATCAAATCAGAGAAAATAAATTTCCAATGATTTCAGCAAATGATAGTTAATTGGATAGTAAATGCTCACGTTAAGGAATTATTTGGTCTAGGTTAAAGAAAAGAAACGAATTTTTTTATGGGGAATACAAGAAGAAATTATCAGAGACTATAGGAGGAATTTGTTTTTGCCCGTATTTTGTTTGCAGAACAGCAGGAACCGAGGGGGGGTCTGGTACTTATAGTGGAGAAGGCTCTTGTGGGACAATGGGAACATAACCGCCGTTAAGCTTTCCCGTTTGATCC		n.a.
Rs_85603	Rs_85603__TRINITY_DN68444_c0_g1_i3	1.4836	13.767	-3.17021	0.00093285	0.0241293	Transcript DEG	cinnamoyl-CoA reductase 1-like;	phenylacetaldehyde reductase-like [Henckelia pumila]		sp|G7IYC1|CAD2_MEDTR	Cinnamoyl-CoA reductase CAD2	2.29e-42	PF01370;		phenylpropanoid biosynthetic process [GO:0009699]	cinnamoyl-CoA reductase activity [GO:0016621]; oxidoreductase activity, acting on the CH-OH group of donors, NAD or NADP as acceptor [GO:0016616]	cytoplasm [GO:0005737]		mtr:11427940;	other_or_unresolved	G7IYC1	CAD2_MEDTR	reviewed	CAD2 MTR_3g005170 MtrunA17_Chr3g0077221	Medicago truncatula (Barrel medic) (Medicago tribuloides)	1.2.1.44	FUNCTION: Involved in lignin biosynthesis (By similarity). Regulates the monolignol composition by catalyzing the conversion of cinnamoyl-CoAs into their corresponding cinnamaldehydes (By similarity). Can use coumaraldehyde and coniferaldehyde as substrates, but barely sinapaldehyde (PubMed:25217505). {ECO:0000250|UniProtKB:A0A059TC02, ECO:0000269|PubMed:25217505}.	CATALYTIC ACTIVITY: Reaction=(E)-cinnamaldehyde + NADP(+) + CoA = (E)-cinnamoyl-CoA + NADPH + H(+); Xref=Rhea:RHEA:10620, ChEBI:CHEBI:15378, ChEBI:CHEBI:16731, ChEBI:CHEBI:57252, ChEBI:CHEBI:57287, ChEBI:CHEBI:57783, ChEBI:CHEBI:58349; EC=1.2.1.44; Evidence={ECO:0000250|UniProtKB:Q9S9N9}; PhysiologicalDirection=right-to-left; Xref=Rhea:RHEA:10622; Evidence={ECO:0000250|UniProtKB:Q9S9N9}; CATALYTIC ACTIVITY: Reaction=(E)-coniferaldehyde + NADP(+) + CoA = (E)-feruloyl-CoA + NADPH + H(+); Xref=Rhea:RHEA:64648, ChEBI:CHEBI:15378, ChEBI:CHEBI:16547, ChEBI:CHEBI:57287, ChEBI:CHEBI:57783, ChEBI:CHEBI:58349, ChEBI:CHEBI:87305; EC=1.2.1.44; Evidence={ECO:0000269|PubMed:25217505}; PhysiologicalDirection=left-to-right; Xref=Rhea:RHEA:64649; Evidence={ECO:0000269|PubMed:25217505}; CATALYTIC ACTIVITY: Reaction=(E)-4-coumaraldehyde + NADP(+) + CoA = (E)-4-coumaroyl-CoA + NADPH + H(+); Xref=Rhea:RHEA:64652, ChEBI:CHEBI:15378, ChEBI:CHEBI:28353, ChEBI:CHEBI:57287, ChEBI:CHEBI:57783, ChEBI:CHEBI:58349, ChEBI:CHEBI:85008; EC=1.2.1.44; Evidence={ECO:0000269|PubMed:25217505}; PhysiologicalDirection=left-to-right; Xref=Rhea:RHEA:64653; Evidence={ECO:0000269|PubMed:25217505};	PATHWAY: Aromatic compound metabolism; phenylpropanoid biosynthesis. {ECO:0000269|PubMed:25217505}.	SUBCELLULAR LOCATION: Cytoplasm {ECO:0000250|UniProtKB:A0A059TC02}.	NAD(P)-dependent epimerase/dehydratase family, Dihydroflavonol-4-reductase subfamily	IPR001509;IPR036291;IPR050425;			CM001219;PSQE01000003;BT052894;BT147468;	3D-structure;Cytoplasm;NADP;Oxidoreductase;Reference proteome	ATGGGTGAATGTCAAAGATGTTGCAAATGCACATGTTCTGGCATTTGAAAATCCTTTGGCGAATGGAAGGTATTGTCTGGTGGAGTGTGTTGCACACTACTCAAAGATCGTTAAACTGTTGAGCGAAATTTACCCATCTCTTCAACTTCCGGAAAAGTGTGCTGATGACCAGCCATTTCGGCCCGAGTTTCAGGTCTCGAACGAAAGGGCGAAAAGCATAGGTGTCAAGTTCATTCCTTTTAAAGAAAGTATCAAGCAAACTGTTGAAAGCTTGAAGGAGAAGAACTTATTTAGAGGTATTTGAAGGCCATGTCTTTGTTTTCCATGACATCATATTCAAAACTGTTCTAATTCCCAATTGTTGTACTGAATCTGTAGTTTTTGGTGCGATGTGGTACTCAATAATGAAATAACGAGACTCCTTTTCAAGTATCATCAATTAATCTATTATTCTTCCATCTCTTTGTAGAC	WVNVKDVANAHVLAFENPLANGRYCLVECVAHYSKIVKLLSEIYPSLQLPEKCADDQPFRPEFQVSNERAKSIGVKFIPFKESIKQTVESLKEKNLFRGI	n.a.
Rs_project_299695	Rs_project_299695__TRINITY_DN82365_c0_g1_i3	1.51912	13.8729	-3.16988	0.00209069	0.0400047	Transcript DEG	sp|F4JCX9|LNK2_ARATH Protein LNK2 OS=Arabidopsis thaliana OX=3702 GN=LNK2 PE=1 SV=1	protein LNK2-like isoform X3 [Primulina huaijiensis]		sp|F4JCX9|LNK2_ARATH	Protein LNK2	2.95e-08			circadian regulation of gene expression [GO:0032922]; DNA-templated transcription [GO:0006351]; entrainment of circadian clock [GO:0009649]; regulation of DNA-templated transcription [GO:0006355]	transcription coregulator activity [GO:0003712]	nucleus [GO:0005634]		ath:AT3G54500;	other_or_unresolved	F4JCX9	LNK2_ARATH	reviewed	LNK2 At3g54500 T14E10.70	Arabidopsis thaliana (Mouse-ear cress)		FUNCTION: Transcriptional coactivator necessary for expression of the clock genes PRR5 and TOC1 (PubMed:25012192, PubMed:25848708). Antagonizes REV8 function in the regulation of anthocyanin accumulation (PubMed:25848001). Involved in red light input to the clock (PubMed:25012192). Activates clock-controlled genes with afternoon peak (PubMed:23818596). Mediates light inhibition of hypocotyl elongation (PubMed:23818596). Unable to bind to DNA, but recruited to the evening element (EE)-containing region of the PRR5 and TOC1 promoters through its interaction with the DNA binding proteins REV8 and REV4 (PubMed:25012192, PubMed:25848708). {ECO:0000269|PubMed:23818596, ECO:0000269|PubMed:25012192, ECO:0000269|PubMed:25848001, ECO:0000269|PubMed:25848708}.			SUBCELLULAR LOCATION: Nucleus {ECO:0000269|PubMed:25012192}.		IPR039928;		NP_001190089.1 [F4JCX9-1];NP_001326676.1 [F4JCX9-2];NP_001326677.1 [F4JCX9-5];NP_001326678.1 [F4JCX9-5];NP_191014.2 [F4JCX9-3];NP_974432.2 [F4JCX9-2];	AL138656;CP002686;CP002686;CP002686;CP002686;CP002686;CP002686;	Activator;Alternative splicing;Biological rhythms;Nucleus;Reference proteome;Transcription;Transcription regulation	ATTTTTTATATGGAAGGCGCCAACTTCAAGTTGAAGGTGCCAATCCAGTTGGCGTTTTAGAATAGTAGAACAGAGTGATTGCATCTGCAGTGCCTCAATCAACAAGAGTTTCCGTTAAGAATAAATTAGAAATTCGTTCGTTGAATTTCTGCATTTCGTTGATTAATGTTTTTGCTTGACGGTGTATGATCGGAGGAAATCTGGCGATGTTTGGACTGTACTTGAAGCTGTATTCACTGTATTTGAGGGCTTTCCAATTCAAATAAGCTTGTTTTTCCTGGTTTTATGGCCAGATTTGATTGGAGCGACGTAGAGTTAACAAATATAATATGGGGTGAGGCTAGGGAAAGTGATGATCAGATTGTTCCATATCCTAATCAAAATGAGGAAAAACTTCTGGTTTTATTTGGGGATCTCACAAACAAGGAAACAAACATTGAAACTTTTGATGTTAGTCCCATCGAACAACAAAAGCCTCCTATCAGCACTAAACACCAGGTTGAACTAGCTGATACCTTCAAACATGACATTCTCGGTCATTTTCCGGGATTTGGTCTCGATTCGTGGCCTGATGGTTCTGATATGTCTGTAATAAAAGTTGCAGAGAGCGATCAAGATACTATGGGAACTACTGAATTTCACAATATAACTAAGAGTTTAAAAGGT	MARFDWSDVELTNIIWGEARESDDQIVPYPNQNEEKLLVLFGDLTNKETNIETFDVSPIEQQKPPISTKHQVELADTFKHDILGHFPGFGLDSWPDGSDMSVIKVAESDQDTMGTTEFHNITKSLKG	n.a.
Rs_project_309949	Rs_project_309949__TRINITY_DN41521_c0_g1_i2	3.79308	34.3111	-3.16943	0.00136074	0.0306187	Transcript DEG	Putative polyol transporter 2	sugar transporter [Dorcoceras hygrometricum]	Putative polyol transporter 2	sp|Q9XIH6|PLT2_ARATH	Putative polyol transporter 2	1.95e-18	PF00083;			carbohydrate:proton symporter activity [GO:0005351]	plasma membrane [GO:0005886]		ath:AT2G16130;	other_or_unresolved	Q9XIH6	PLT2_ARATH	reviewed	PLT2 At2g16130 F7H1.15	Arabidopsis thaliana (Mouse-ear cress)		FUNCTION: Plasma membrane sugar-proton symporter. {ECO:0000250}.			SUBCELLULAR LOCATION: Membrane {ECO:0000250}; Multi-pass membrane protein {ECO:0000250}.	Major facilitator superfamily, Sugar transporter (TC 2.A.1.1) family	IPR020846;IPR005828;IPR036259;IPR044776;IPR045262;IPR003663;IPR005829;			AC007134;CP002685;	Membrane;Reference proteome;Sugar transport;Symport;Transmembrane;Transmembrane helix;Transport	TATCGTGTAGCGACGGCCAATCCAGTCGGAGGTACGCCCGGCGGCAGCGGAGCCTAGGAGCGAGTACAGGTTAAGAATCCCCATTATCACTTCTTTTTGTACGTAGGTCATGCTAATTGTCTTTTGAATGTAGATTATTGCTCCACTCATCACTCCTATATCTGAATTATAAACAAGATATACACAAAGTAGAAAAAAAAGAAGAAAGGAATCTATTTTCCTTGCCGGAAATGAAAAACAAATATATTTGCATATAATTTATTCGATTTTTTTTTAATAATATTGAAAACTAAAGGGATCATTGTTTTAAAATTGAAATATGTGGGCAGCAATCTACCAAATGTTTCTCCAAAATACTTTGGTTTTCAGGTACGATTCTTTGTTGCATAACTATTCCAAAAATAGGGTATAAAAATGAGTAATACAAGAGTTGTGTATACCATATCCAAGTAAGATGGAGGTCATGGAGGCCAAGACAGAGCATGCCAAAGCATATTTGTTTCGCTTTGGTTTCGCCGGTGGATCAAAAGAAGGAATGGACTGGAC		n.a.
Rs_project_264656	Rs_project_264656__TRINITY_DN25264_c2_g1_i1	2.2744	20.5049	-3.16859	0.00210163	0.0401172	Transcript DEG	sp|Q9ZT94|POLR2_ARATH Retrovirus-related Pol polyprotein from transposon RE2 OS=Arabidopsis thaliana OX=3702 GN=RE2 PE=4 SV=1	hypothetical protein F511_31187 [Dorcoceras hygrometricum]		sp|Q9ZT94|POLR2_ARATH	Retrovirus-related Pol polyprotein from transposon RE2	1.9e-20	PF13976;PF22936;PF14223;PF00665;PF07727;PF25597;		DNA integration [GO:0015074]; DNA recombination [GO:0006310]; proteolysis [GO:0006508]	aspartic-type endopeptidase activity [GO:0004190]; endonuclease activity [GO:0004519]; nucleic acid binding [GO:0003676]; RNA-directed DNA polymerase activity [GO:0003964]; zinc ion binding [GO:0008270]				other_or_unresolved	Q9ZT94	POLR2_ARATH	reviewed	RE2 At4g02960 T4I9.16	Arabidopsis thaliana (Mouse-ear cress)	2.7.7.49; 3.4.23.-		CATALYTIC ACTIVITY: Reaction=DNA(n) + a 2'-deoxyribonucleoside 5'-triphosphate = DNA(n+1) + diphosphate; Xref=Rhea:RHEA:22508, Rhea:RHEA-COMP:17339, Rhea:RHEA-COMP:17340, ChEBI:CHEBI:33019, ChEBI:CHEBI:61560, ChEBI:CHEBI:173112; EC=2.7.7.49;				IPR043502;IPR025724;IPR001584;IPR054722;IPR012337;IPR036397;IPR013103;IPR057670;			AB021264;AB701744;AB701745;AB703312;AF069442;AL161495;CP002687;	Aspartyl protease;DNA integration;DNA recombination;Endonuclease;Hydrolase;Magnesium;Metal-binding;Nuclease;Protease;Reference proteome;Transferase;Zinc;Zinc-finger	TGTCTATCAGTTATAAATAAGATCAAACGATCTTGTCTTTAACAAGACTAAGATCAGTCGGTTTTATATCGCAAAAGATATAAATATTCGTGTATTTATTCAACCCCCCTTCTAAACACGCTAACCGATCCTAACAGATTTATTCCGATGTTTGGTTCCTTCACATAAGGTTTCTAAAAATGGATTTAGATATTATGTTTATTTGTGGATGCCTTTAGTCGATACACATTGATCTTTTTTCTTAAACTCGAGTATGAGGTACTTAGTATGTTTCAAACTTTTACGAAGCAAGTTGAGGTCTAGTTTGATCCAAAAAGTTAGAAACTTGCAATCTGATTGGGGTGGAGAGTATCGGTCTTTATCTACCTATCTTCAACATCATGGTGTTTTGCACCATCTTACATGCCCACATACCTCACAACAAAATGGGGTAGTAGAGAGTAAACATCGACATATAGTTGAAATGAGACTTTCCATTCTTGCACTAGCTTCCATGTCTTTATGTTTTTGGGACGAAGCCTTTTTCACAGCAGTCTACTTCATAAATAGGCTTCCTGCAGTAGTACTTCAAGGTTTTAACCGTGTGTTGTTTAACAAGAATCCTGATTACTCACTTCCTAAGATATTTGGTTGTAGGTGTTTCTCATGTCTTCTATCATATAACACACAAACTTCAGTTTCGATCAACATCTTGTGTTTTTATTCGATATAGCGATGGGCACAAAGGTTAAAATGCCTTGCGCCAAATGGACGTATCAACACCTCTAGACATGTCAAATTTGATGAATCATTCTTTTATTTTGCTTAAAGACTTTACAAATAAATCAAAATAAGGACATCAAATACATCAAAATAAGGACATCAAAACTGTGCTACTTCGTCCATTTTAAATCTTCCACTCGTCTCAATGTCCAACATTTCATCTAATCCTTCTGGTGCATCTAATATCTTATCAACTCGTTTATTTAGTGACTAGTTCATGTTGCACCGCGCAAGGCGCGGTGCCAGGTGCCAATATTTCAAGAGCCTAACAAGACATAATGAATTACCATGATATAATTAAAACGTTTGTTCAGCTTTCTTTGAGGCGAACATTTTTCCTGACAA	MRYLVCFKLLRSKLRSSLIQKVRNLQSDWGGEYRSLSTYLQHHGVLHHLTCPHTSQQNGVVESKHRHIVEMRLSILALASMSLCFWDEAFFTAVYFINRLPAVVLQGFNRVLFNKNPDYSLPKIFGCRCFSCLLSYNTQTSVSINILCFYSI	mTP
Rs_42739	Rs_42739__TRINITY_DN73260_c1_g3_i4	1.51013	13.7203	-3.16763	0.000436363	0.0147549	Transcript DEG	zinc finger CCCH domain-containing protein 19;	zinc finger CCCH domain-containing protein 19 [Dorcoceras hygrometricum]		sp|Q9SIV5|C3H19_ARATH	Zinc finger CCCH domain-containing protein 19	0	PF02213;PF25980;PF03126;PF02201;PF00642;		DNA-templated transcription [GO:0006351]; gene silencing by siRNA-directed DNA methylation [GO:0080188]	DNA binding [GO:0003677]; histone binding [GO:0042393]; RNA polymerase II C-terminal domain phosphoserine binding [GO:1990269]; zinc ion binding [GO:0008270]	Cdc73/Paf1 complex [GO:0016593]; cytoplasm [GO:0005737]; nucleus [GO:0005634]		ath:AT2G16485;	other_or_unresolved	Q9SIV5	C3H19_ARATH	reviewed	NERD At2g16485/At2g16480/At2g16470 F16F14	Arabidopsis thaliana (Mouse-ear cress)		FUNCTION: Plays a central role in integrating RNA silencing and chromatin signals in 21 nt siRNA-dependent DNA methylation on cytosine pathway leading to transcriptional gene silencing of specific sequences. Involved in a chromatin-based RNA silencing pathway that encompasses both post-transcriptional gene silencing (PTGS) (e.g. RDR1, RDR6 and AGO2) and transcriptional gene silencing (TGS) (e.g. siRNA-dependent DNA methylation and histone H3) components. Mediates siRNA accumulation at specific chromatin loci. Binds H3K4me0 through its PHD to enforce low levels of H3K4 methylation and gene silencing at a subset of genomic loci. {ECO:0000269|PubMed:22940247}.			SUBCELLULAR LOCATION: Nucleus {ECO:0000269|PubMed:22940247}.		IPR003169;IPR035445;IPR058668;IPR004343;IPR036128;IPR019835;IPR036885;IPR003121;IPR019786;IPR000571;IPR011011;IPR001965;IPR019787;IPR013083;		NP_179241.4;	AC007047;AC007047;AC007047;CP002685;DQ446507;	Coiled coil;DNA-binding;Metal-binding;Nucleus;Phosphoprotein;Reference proteome;Repeat;RNA-mediated gene silencing;Transcription;Transcription regulation;Zinc;Zinc-finger	CTCGCGAAATGACATAGTCTTCTCAGAGGTGGTGACTGATGAAGAAGGAGAAAAGGCTGGTTTGGAGAATAATGCGGCTGTAGAGTCCCAATCTACGATGGTGATGGCGGTTGTATCGGTTGAAGAGTTAACAGAAGAAGTTAGCGGTGAAGTGATGATTTCTGATGTTGAGGACCCTCGACTGAAAACAAAATCCGAGGAAGGATCTGAGCGAGTGCCCGATGCAGGGAACGCAGAGCTGTTTTCTGAGCCGAAAATAGATGCAAGAGAGAACGAAATTTCAGTAGACCCAAATCTTGAAATCGGAGCAGAAGAAGAATTCATGGCCATGGCTGATTCCAAGGTCGACGCTGTTGTTGCTGATGCAGATGAAGCACCGGCGTTTTCCGTGTCGCCCAAATATGCAAGAGGTGATGAATTACTGGCAGGTTGTGAGGGAATGGAGTTGCAAATTGATAGAGCCGAGCCGGCGGCGATGGAGATTGTGATTAGTAAGGGGGAGAAGGTTGAAGAGGTGGGAGATCAGGTTGATTTGGCTGACAGTGGGAAATTCGAAAATGATCCGGAGGTGTTGTGTTGTGAGGATGGAAAGGAGGAGGTTGACTTTGTAGAAAATTATTCAAAAGCTGGTATAGCTGAGAAATCTTCTGGCGTTGAGGAGGAAAAAGTTGACCTCTTTATAACGAAGGTGACACCCATCACTGATGTTAATATAGAAATGGAGCTAATAACTGAAGTGAACACAAATTTGGTTAATGTAAGTGAAGATGATAAAGTTCGAGAATTAAGTGGTGCTGATGTGAGAGATAAGCTTGCTGATAATAAAGAAGTGTCTGCTGAGGAAAAAATAATGTCTGAAATGAAGATGGTGGAGGAAGAGGACATGTGTGTGGATAATGTAAAGGATTTCAAGCTAATAGAGCCTGTTAATGTGGCAGTAGGAGATGAAGAGTTTCCTGCAGGAAATATCGGAATGGAAACAGATTGGGGAGTGGAATCATATATGAAGAGTAATGATGTGCCCAAGGAGGCTAAATTGGAGGATGCTGAAGTGGGAAGTGGGACAACTAGCATGGTGGTGACTGATAAAATTGCTGGGGATGACTCAACAAAGGAGAAAGAGAACTCAATATCAGTTGTGACTGATCCTGAACAGGAAATGGATTATTCACTGGCTGCTGTACAAGATAAGGAAGATGAAAAAATCATGGATGAGGAGGTAACTGAAATAGAGACTGAAACAGAAGTGGCTGAATCAAGGATAGCATCTGAAGGGAAGCGTAAGAGAGGGAAGTTTTCAAGGACTTCATCAATTTCTAAGGCCTTAACAAAAGCTTCATCCAGGAAGAAGTTGGGGGAGGATGTTTGCTTCATTTGCTTTGATAGCGGGGAGCTGGTGCTATGTGGCCGTAGAGGTTGCCCAAAGGCCTACCATCCATCCTGTGTTAATCGAGATGAGGCATTTTTCAGGGCCAAGGGTCGGTGGAACTGTGGTTGGCATATGTGTAGCATTTGTGAGAAGAATGCTGTTTTTATGTGTTACACATGTACATTCTCCTTGTGCAAGAGATGCAGTAAAGATGCAGTTATCTCAAGTGTTCGAGGAAATAAAGGCTTTTGTGAGATCTGCATGAGAACTGTAATGCTAATTGAAAACTATGAACAGGGAAAGACGGATATGCAAAATCAAATAGACTTCGATGACAGGGGTGGATGGGAGTATCTCTTCAAGGATTACTATATCCAATTAAAATCTAAGTTATCACTTTCATCAGTAGAAGTGGCAGAGGCTAAAAATCCATGGAAGGGATCGAGTGTGTTGTCTGGTCTAAGTACACAAGAATATTCTGAAGCACAAGCTGATGAGAATGATGAAGGGTCTGGTTCAGAAGATTCTGTTGAGAACTTAAATAAAATCAAACCTAAAAGAAGAAAGTTGGAGAAGAAACAAAAATCACTCACCAAAGAAAAGGAATTGGTGAGTGCAGGTGATGTAACTGGAGACAAAGTTATTTCATCAGCTGGCAGCTCTGAGTGGGCATCCAAGGAGCTACTTGAATTTGTTTCTCACATGAAAAATGGTGACATATCTAAACTGTCTCAGTTTGATGTGCTAGATCTTTTGCTCGAGTATATCAAAAGAAACAAACTTCGTGATCCACGTCGGAAGAGTCAAATTGTATGTGATGCGAGACTTGAAATTATATTTGGGAAACCTCGAGTTGGTCATTTTGAGATGTTAAAACTTCTTGACTCTCATTTTCTTATCAGAGATGAGCAGAATGAAGATGTTCAAGAAAGTGTTATTGACATTGAAAATAACCAGCTAGATGTTGATGACAATCCTGACCACCTGACCAAGGGTGTGAAAGATGGGACAAGAAAAATATGCAAAGAAGGCATTTGTGGACCTCAGTCTAATCTTGATGATTATGCAGCAATTGACATGCACAACATTAGCTTGATATACCTGCGAAGAAAGTTGATGGAGGAT	SRNDIVFSEVVTDEEGEKAGLENNAAVESQSTMVMAVVSVEELTEEVSGEVMISDVEDPRLKTKSEEGSERVPDAGNAELFSEPKIDARENEISVDPNLEIGAEEEFMAMADSKVDAVVADADEAPAFSVSPKYARGDELLAGCEGMELQIDRAEPAAMEIVISKGEKVEEVGDQVDLADSGKFENDPEVLCCEDGKEEVDFVENYSKAGIAEKSSGVEEEKVDLFITKVTPITDVNIEMELITEVNTNLVNVSEDDKVRELSGADVRDKLADNKEVSAEEKIMSEMKMVEEEDMCVDNVKDFKLIEPVNVAVGDEEFPAGNIGMETDWGVESYMKSNDVPKEAKLEDAEVGSGTTSMVVTDKIAGDDSTKEKENSISVVTDPEQEMDYSLAAVQDKEDEKIMDEEVTEIETETEVAESRIASEGKRKRGKFSRTSSISKALTKASSRKKLGEDVCFICFDSGELVLCGRRGCPKAYHPSCVNRDEAFFRAKGRWNCGWHMCSICEKNAVFMCYTCTFSLCKRCSKDAVISSVRGNKGFCEICMRTVMLIENYEQGKTDMQNQIDFDDRGGWEYLFKDYYIQLKSKLSLSSVEVAEAKNPWKGSSVLSGLSTQEYSEAQADENDEGSGSEDSVENLNKIKPKRRKLEKKQKSLTKEKELVSAGDVTGDKVISSAGSSEWASKELLEFVSHMKNGDISKLSQFDVLDLLLEYIKRNKLRDPRRKSQIVCDARLEIIFGKPRVGHFEMLKLLDSHFLIRDEQNEDVQESVIDIENNQLDVDDNPDHLTKGVKDGTRKICKEGICGPQSNLDDYAAIDMHNISLIYLRRKLMED	n.a.
Rs_151064	Rs_151064__Cluster-14775.74460;orf1	179.775	68.173	1.39469	0.00117559	0.0278991	Transcript DEG	probable membrane metalloprotease ARASP2 chloroplastic	probable membrane metalloprotease ARASP2, chloroplastic [Primulina eburnea]		sp|O80885|ARASP_ARATH	Membrane metalloprotease ARASP, chloroplastic	1.94e-203								chloroplastic_or_plastid																	CGCCATAGTCTTTCAGAACTCATCAAAATGATCATAAACCTGTCATCATCCTCAACATCCCACTCTCCTCTCAGATTTCTGAACTCCGGGACCCCGCCCATTTCGGAGTTTTCCTTGAAAACTAAAACCCATTTGTTCAAACCTTTAGATTCTTCTGTTTTGAGCTTATCTTGTTCAAGATTTTGCTGTAAAGACCCTTTTTTGCGCAATAATTTAAGGTTTAGGCAAGAAAGGAGAAAAAATATCAGAACTTTGGCTGTACCTGGCCTGGATTTTGGTGGGTTCGAGAGCGCTCAATCGGTTCTTGAAGCAGCTGCGGTGTTAACTGCTATTATTGTTGTCCATGAAAGTGGTCATTTTCTGGCAGCTCAACTTCAGGGTATTCATGTGAGTAAATTTGCTGTTGGGTTTGGTCCGATTTTAGCTAAATTTAATTCCAAAAACGTGGAGTATTCGGTTAGAGCGTTTCCTCTTGGTGGTTTTGTGGGGTTTCCTGATAATGATCCTGAGAGTGGTATTCCCATGGATGATGAGAATTTACTGAAAAATAGGCCAATAATTGATAGGGTGATTGTTATTTCTGCTGGTGTCATCGCTAATATCGTCTTTGCTTTTGCTATAATTTTTGCACAAATTCTGTTTGTTGGATTGCCTGTTCAAGAACCTTTTCCTGGTGTTCTCGTACCCGAGGTTAGGCCATTTTCAGCTGCTTCACGAGATGGATTATTGCCTGGTGATGTTATATTAGGTGTTAATGATATCGAGCTTTCAACGACAAGCCCGAGTTTAGTTTCCGAAGTTGTTGATGTCATTAAAGACAATCCTAAACGAAAAGTGCTATTCAAGATCGAAAGAGGTGGAGAAAGTGTGGAAATCAACATTACTCCAGATAAAAATCCAGATGGTTCTGGTAAACTAGGAGTTCAATTATCACGAAACATCAAGTTCTCAAAAGCTAAACCAAAGAATCTGTTGGATGTTTTTCAGTACACGGGGCGTGAATTCTGGGGTCTAACGTCAAATGTCTTGGACGGTTTGAAACAGACATTCTTGAATTTCTCCCAAACTGCTAATAAGGTTTCTGGCCCCATTGCCATTATTGCTGTTGGTGCAGAAGTAGCCAAATCGAATGCTGATGGCCTTTACCAATTTGCCGCTGTCTTGAATCTCAATCTGGCGGTGATAAATCTTCTTCCTCTTCCAGCATTAGACGGAGGTTCTTTGGCATTGCTCCTTATAGAAGCGGCCAGAGGTGGGAGAAAGCTTCCGTTAGAATTAGAGCAACGAATCATGTCATCTGGCATAATGATGGTCGTGGTTCTTGGGGTTTTCCTTCTTGTCCGCGACACATTGAACCTTGAGTTTATCAAAGATTTATTATGA	RHSLSELIKMIINLSSSSTSHSPLRFLNSGTPPISEFSLKTKTHLFKPLDSSVLSLSCSRFCCKDPFLRNNLRFRQERRKNIRTLAVPGLDFGGFESAQSVLEAAAVLTAIIVVHESGHFLAAQLQGIHVSKFAVGFGPILAKFNSKNVEYSVRAFPLGGFVGFPDNDPESGIPMDDENLLKNRPIIDRVIVISAGVIANIVFAFAIIFAQILFVGLPVQEPFPGVLVPEVRPFSAASRDGLLPGDVILGVNDIELSTTSPSLVSEVVDVIKDNPKRKVLFKIERGGESVEINITPDKNPDGSGKLGVQLSRNIKFSKAKPKNLLDVFQYTGREFWGLTSNVLDGLKQTFLNFSQTANKVSGPIAIIAVGAEVAKSNADGLYQFAAVLNLNLAVINLLPLPALDGGSLALLLIEAARGGRKLPLELEQRIMSSGIMMVVVLGVFLLVRDTLNLEFIKDLL	n.a.
Rs_151076	Rs_151076__Cluster-14775.23978;orf1	69.8559	18.8149	1.87215	0.00259077	0.0456602	Transcript DEG	protein TRM32 isoform X1	uncharacterized protein LOC142553453 [Primulina tabacum]		sp|F4HSD5|TRM32_ARATH	Protein TRM32	7.81e-199								other_or_unresolved																	CAAGCTGTTAGAGATGAAACACAACAAAAGAATGAATGGATGGAGCCTTCAGATATTGTGAAAAACATTGTTGATACAAGGGAAGGAACTACAATGGGTGGGGTTGGTGATATGGCTATGAGGAACTATTCCGACTGCAGAAGTTCTTCTCTAAATGAATCACTTGATAAATATGCTCGGTTGTTTGAGAACAGTTATGGAACAGATGCCAAGTTGAATCTGTCTAGGAGCTTGAGGTTAACTAAAGAAAATGGCAGTGCATCGATGCATTCCAGGACGATACGCTCCCGCTCCTTGTCAAATGTTGATTCTTTTCATTCGAATTTAAAATTCGGGGTATTTGGTGATGATTTATGCTCATTCTTGACAGAAAAAGATGGTTGTTTTGGTCCAGATATCGTTGTGGAAGACGAAGTAAAGGTAGTTAGACCAAGCGATTTAGAGAAAAAACCTCAGGATTTGATTGAGATATTCGAATGCAAAACAGAATCTGCTGATGATATGCAGAGGATTGGAGATGGCTTAAATTTGAATACAATGAATGAAAATAGTCAAAAACTGGAAGGTCTTAAAGAGGAAGCACATAAAATGAAGAGTGGTGATTCCATTTGTGTGTCGGAGAGAGTTAACGGCTGCAATCCATGTTCGGTTTCAGACTCGGAGACCATTTCGCCAGAGGAATTATCTTGTACCGGACAGCTCAAAATCTCTGAAGACAAGTTTGTCAAAAGTGTTGGGCACGACACTGACTCACATTACGTGAGGCTCATTCTTGATCAATCTGGTATAGCAAAAGACATGTCTGAAAGAGCGTGGCACGCATCGGACCAGCCATTAAGCCCACAAGTACTCGAGGACGTCGAAGCTTGCTGGCCACATGAGCACGATCAGTTAACCAGTTGGCCAGAATTCTGCAGCTCATGTTGGCAACATCAGATGCTATTTGATTTGGTTAATGAAGCTTTAGTTGAAACATGCGACGTTTCCCTTCCATATTATCCTAAAGCCTTGTCGTCGGGTTGCTACGTTCGACCATTTCCGGTAGGAGACCGTATAATCGAGGAGGTGATCACGAGTATAAGTAAATTACTGAATCCGAGGAGGGATGAGAAGCAATCGTTAGATCGTATAATGATTCGTGACCTGAAGGACGACTATAAGTGGATGAATCTGCAGTTTGAGAGTGAGTGTGTTGGGCTTGAATTGGAGGACATGATTTTTGATGAACTTGTGGAAGAACTTGTGTGTTTTTGA	QAVRDETQQKNEWMEPSDIVKNIVDTREGTTMGGVGDMAMRNYSDCRSSSLNESLDKYARLFENSYGTDAKLNLSRSLRLTKENGSASMHSRTIRSRSLSNVDSFHSNLKFGVFGDDLCSFLTEKDGCFGPDIVVEDEVKVVRPSDLEKKPQDLIEIFECKTESADDMQRIGDGLNLNTMNENSQKLEGLKEEAHKMKSGDSICVSERVNGCNPCSVSDSETISPEELSCTGQLKISEDKFVKSVGHDTDSHYVRLILDQSGIAKDMSERAWHASDQPLSPQVLEDVEACWPHEHDQLTSWPEFCSSCWQHQMLFDLVNEALVETCDVSLPYYPKALSSGCYVRPFPVGDRIIEEVITSISKLLNPRRDEKQSLDRIMIRDLKDDYKWMNLQFESECVGLELEDMIFDELVEELVCF	n.a.
Rs_project_304003	Rs_project_304003__TRINITY_DN15019_c2_g1_i1	1.55463	13.9737	-3.16708	0.000359088	0.0129859	Transcript DEG														other_or_unresolved																	CCCATTTACCGAGGCCCATTATTGTATTTATCTTAACCCGTTTATTTAGCAGGCCTATTTAATTAGTCCATTTCAGGCCCCATTTTCAGGCCCAATTCTCGGCCCATAAAAACTAATAAATGAGCAGTAGGGTTGGCAGATTTCTGGGGGCTTTTAATCCATCATCTTCTGCGCCTCATTCTTGATCTCCATAGCAGCGGTCATGGCAGCCGAGAGCCAATCTTCAATCCCTCACCATTTATGCATTTTCTTAGCTTATTTTCTTGTAAAAACAATACACATGTTATAGTGGAATTTAACCGGACTAGTTCCCGTGGTTTTCCCCTATTTTGGGGTTTTCCACGTAAAAATCTTGTGTTTTGTCTATTATTACTCCTTGTTACAAAATCGAACCAAAAATGAAGGTAACAAGTAGAAAAGAAGAAAATATAAGCAAAAGGGGGGAAACTTACTGTTAACGAACCGTAAGGGCCAGAGCACTCTGTAATCTCCCATATTCCGAATGCTCCAACGAGGAAAAAGTCACGATGGGTGACGGGAAAGCCATTCGGAATGATAAGAGTATAATATCGAGATGCAATAACAAAATAAGAATACACCAAGCCATTTGCGAGATTATATAGCTTAGCAATAATGAACTTGTAGTGAGTCGTGTTGTCTATTATAGAGTTGATATGTTCTATGCATTTGTATACATGTATAGTGGAGTAAAGCTAGTTAAGTGGTAGTTAGTTTGTTAAGCAAGATAATTCTAGTCTACTACGTAAATATATAAAAGGGAGCAAGTATACAATTGTGCGGAATTTGTCTGCAATCTTGTGATGTTATTGCTTTGAAATATGCAGAACTTTATGTGAATTGTTTCAGAAGAAGTTCGATTATGAAATTTGATTAGTATTCCACTGAATTGCGACGTTAATTGCGATTCTGATTTGCTGTGATTTTTATCCTCTAC		n.a.
Rs_project_378870	Rs_project_378870__TRINITY_DN5379_c0_g1_i15	4.52184	40.8945	-3.16639	0.000185225	0.00849832	Transcript DEG	sp|Q9FFN2|GLYT3_ARATH Probable glycosyltransferase At5g03795 OS=Arabidopsis thaliana OX=3702 GN=At5g03795 PE=3 SV=2	putative glycosyltransferase-like [Dorcoceras hygrometricum]		sp|Q9FFN2|GLYT3_ARATH	Probable glycosyltransferase At5g03795	1.31e-142	PF03016;		cell wall organization [GO:0071555]; glycoprotein biosynthetic process [GO:0009101]	glycosyltransferase activity [GO:0016757]	Golgi membrane [GO:0000139]; nucleus [GO:0005634]		ath:AT5G03795;	other_or_unresolved	Q9FFN2	GLYT3_ARATH	reviewed	At5g03795 MED24	Arabidopsis thaliana (Mouse-ear cress)	2.4.-.-	FUNCTION: May be involved in cell wall biosynthesis.			SUBCELLULAR LOCATION: Golgi apparatus membrane {ECO:0000250}; Single-pass type II membrane protein {ECO:0000250}.	Glycosyltransferase 47 family	IPR004263;IPR040911;		NP_001031828.1;	AB005235;CP002688;	Cell wall biogenesis/degradation;Glycoprotein;Glycosyltransferase;Golgi apparatus;Membrane;Reference proteome;Signal-anchor;Transferase;Transmembrane;Transmembrane helix	ACACAATAACACGCAGTTACTCACTCCCATACTTACAAATTGGATTTTTGTGCATATGAGTGTATAATTTGTTATTTATTTTTGTTACTTTTAAAAAAACTGTGGGCTTTTTTATTCTTGTGTTTTGGGAGGCTTATCACATGAATTTGTCATGTATTAGAGTTTGTCAGTTTATTATCTATTCATAGAGCTCATACGTCACGCAGGAAAGAAAAAAATTAAAGATAGGATCAGAATTGTGAAATTAGACTTAAAGAATAATGGCTTGGTTGCATAACAGGTGAATTGGGTGATCAAGAAATCAAATTGTGTGGATTATGGAGATTTGATTTGGTTCTTACGGAGGGTTTTGTGTGGATTAATGGAGGGAGGAGGAGGGTGTAAGAGAAGAGTGTGTTCATGGTGGAAGATATCATCGTCTTCTACGAGGCTTCTGGGTTTTACGCTTCCATTAATGGTGGTTTTCGTGGTGGTGGGTTTTATTGGTTCCAAGTCTTCGGACTACAATCATCCTCGGGTATGGACTTCTGTTTTCCCTGGTTATAGTAATAATGAAGAAGGGAGTGTTGACGAGAGTCTACCGCCGCCGGTAGACGGCGGCCCGGGTTTTGAGTTGCGGCGGACGGTGGTGGGTGGTGGAGAAAAACAAGAGGCCATCTCGGCTGACTACAATCTCAACCGCTCCGCGGCACCGCCGCTTGCCGTTGTAGCTACAGTGACCGTGCCTCATGTAGAAGATGAGGAAAAGAGTTTTGCAATCTCTAAAAATAGATCTGATGTTATTCCCTTGTCAAATGAGACTCTTATCATTTCATCGAATCCAAGAATTAAAAGAAAGTTCAGCAATTTAGAAATTCTTGAAGCTCGACTCCAACGAGCTCGAGTCTCGATTCGTGATGCGGATGAAGGAGATGGAACACATGACTCGGACTATATCCATAACAGTCCAATCTATCTGAATCCCGTGGCTTTCCACCGGTATGTATCATTTATTAGCTTTGTTATTGATGTTATCGACCATCGTCCTTGATCTACTTGGCATTAAAAAGTTTAGCAAATCATTAGATACAACTTAATGAATTGAGAGTTATCCAATTTTAGTTGCAAATAAATTTTCGCAACCCTCACATTCGCATGCTCAATAAAAAATCCGATGTTGTCCCTCAGAGGCAGTTCCCTGGAAGGCAGTATCACAATTGATTTTAACATTTCGAATGGGATATACCAAATCAATGTATGTAGGTAGCATAAAAAAAAACGGCCTTAAGTACTACCGACACCAAGTTGACTTGTCGAGAAACTTATGATTTTTGCTCATTTGACTTCAGGGTTTCAGTGTTCTCAAGTTCCTCTAAAGCTTGGGAACAAGGCTGTCTGTGATAAGCTTGTGTTACTTCCTGAGTTCAAATCATGTTAATAGATGACAAAAATCATTTCTTCACCCATATGTAACTTTCATTTGGCACATTAGGAGCTACTTGGAGATGGAAAAACAGTTCAAAGTCTATGTCTATGAAGAAGGGGAGCAACCAATTTTTCACAATGGTCCTTGTGGTAGCATTTATTCCATGGAGGGAAACTTCATATATAAGATGGAAACATCGAAATTTCGAACCAGGGAACCCGAAAATGCGCACGTTTTTTTCCTTCCATTTAGTGTGGCATCCATAGTCCACTTCATATATAATAGAGCTCAAAAAGATCATTGGATGCCAATCAAACGGACTGTGAGAGACTATGTTGATCTTGTATCTATGAAATATCCATACTGGAATCGAAGTCTAGGAGCCGATCATTTCATGCTGGCTTGCCATGATTGGGGGCCAGAGCTTTCTAAATCGGTTCCTTGGCTATTTGACAACTCAATTCGAGCTTTATGCAATGCAAACATGTCAGAAGGATTTCAACCCTCTAAAGACGTCTCCATACCGGAGATCAATCTACCTGGTCGTCGTACCAATGGCTTGGTCGGCGGTCCATCCCCATCGAAAAGATCGATCCTGGTTTTCTTTGCCGGTGCACTTCATGGTCCCATTAGGCCGATTCTTCTCCAACATTGGGAAAACAAGGATCAAGACGTGCAGGTTCACAAGTACCTCCCGAAAAATGTCTCTTATTACGCGATGATGAGGAAAAGCAGGTACTGCATTTGCCCAAGCGGGTATGAAGTTGCGAGCCCTAGAATGGTCGAAGCGCTTTACACCGGTTGTGTTCCCGTGCTCATCAAGGATAACTATGTTGCACCGTTTAGCGATGTCTTGAACTGGAAGTCATTTTCTGTCGAAATTCCGGTTAAG	MEKQFKVYVYEEGEQPIFHNGPCGSIYSMEGNFIYKMETSKFRTREPENAHVFFLPFSVASIVHFIYNRAQKDHWMPIKRTVRDYVDLVSMKYPYWNRSLGADHFMLACHDWGPELSKSVPWLFDNSIRALCNANMSEGFQPSKDVSIPEINLPGRRTNGLVGGPSPSKRSILVFFAGALHGPIRPILLQHWENKDQDVQVHKYLPKNVSYYAMMRKSRYCICPSGYEVASPRMVEALYTGCVPVLIKDNYVAPFSDVLNWKSFSVEIPVK	n.a.
Rs_project_333215	Rs_project_333215__TRINITY_DN22031_c0_g1_i8	1.52811	13.9021	-3.16625	0.00299695	0.0499294	Transcript DEG	sp|Q6YZW0|ARFU_ORYSJ Auxin response factor 21 OS=Oryza sativa subsp. japonica OX=39947 GN=ARF21 PE=2 SV=2	auxin response factor 19-like [Henckelia pumila]		sp|Q6YZW0|ARFU_ORYSJ	Auxin response factor 21	2.83e-86	PF06507;PF02309;PF02362;		auxin-activated signaling pathway [GO:0009734]; DNA-templated transcription [GO:0006351]; regulation of DNA-templated transcription [GO:0006355]	transcription cis-regulatory region binding [GO:0000976]	nucleus [GO:0005634]	ko:K14486	dosa:Os08g0520500;	other_or_unresolved	Q6YZW0	ARFU_ORYSJ	reviewed	ARF21 ARF7B Os08g0520500 LOC_Os08g40900 OJ1003_A09.14 P0689E12.38	Oryza sativa subsp. japonica (Rice)		FUNCTION: Auxin response factors (ARFs) are transcriptional factors that bind specifically to the DNA sequence 5'-TGTCTC-3' found in the auxin-responsive promoter elements (AuxREs).			SUBCELLULAR LOCATION: Nucleus {ECO:0000255|PROSITE-ProRule:PRU00326}.	ARF family	IPR010525;IPR044835;IPR033389;IPR003340;IPR015300;IPR053793;			AP004622;AP005509;AP008214;AP014964;AK111639;AB071297;	Alternative splicing;Auxin signaling pathway;DNA-binding;Nucleus;Reference proteome;Transcription;Transcription regulation	AAAAAGTTCAAAGAAAGTGAGAGCTTTGAGAGAGAGAGAGAGAGAGAGAGAGGTAATAAAAAAGTGGTGAAGACGGGAGCTTTCTGCGGAAGGGTCCTCAAAGAGAAAACTACAAGGAGAAAAGAAACCACTAACACACAAATATACACACACACACACACGCACGTATTAAGGTTTTTTTTTTTGTTTTTGCTGGGTCACGCACAAATTAAGGTACTTTGTGTTTGTGTGTGTATTTTGGGCAATATTACAGCATTTGGTCTGCTAAATTCAACATCGCTGCGTTTTCCGAAGCTCCTTTCGTCTCCCCTGAGTAAAGAAATTCAAGCCCTTCCTGTCTCTCCGGCGCCTGAAATCCCTTTTTCTGTAAACGAATTTTATCTTCGTTCCCTGTTGGAAAGATTAACTACTTTCCACTGTAATCCGTTTGATTAAGTTCTGAAATTTAAGAGGATTCCAAATAGTTTTTAGCTTGTGTTGTCCATGGTACTGCAGTTCTTTGCCGGGTTATTTCCGGCGAGATTATTTTACTCCGGTGAATAATTCACTCCGGCCATTTGAACTGGATAGTAACTTAGTTTTCCTGGAATAGTGAAAAATTAATAGGATAAAATGAAGTCTACGTCTTCCATCGGCGCCGTAGCTGAGGAGGCGAACGCCACTCCGTCCGCCGCCGAAGGTGAGAAGAGGATCATAAATGGAGAGCTATGGCAAGCGTGCGCCGGTCCTCTGGTGAATCTGCCAGCCGCTGGGACCCACGTAGTCTACTTTCCTCAAGGTCACAGTGAACAGGTTACGGCATCTATGAGAAAGGATGTCGATTCGCAAGTCCCAAACTACCCGAATCTTCCTTCAAAATTATTATGCCTCCTTCATAACATCACTTTGCTAGCTGATCCTGATACGGATGAAGTTTATGTCCAAATGACACTCCAACCAGTGCCTTCGGTGCGTCTTTCCATTAATTGTATAAATAATGCACAGAGAGCAATCTTTACCAATTTTGTCGCTAATTTGTGAACTAATTGACCCTTTTGCATAATTTAATAATTGCAGTTTGACAAGGATTCTTTGCTGAGATCAGATCTGTCGACGAAAGCAAATAAACCCCAAACTGAATTTTTCTGTAAAACATTGACAGCGAGTGATACAAGCACTCATGGGGGGTTTTCTGTACCTCGTCGTGCTGCAGAAAAGATTTTTCCACCTTTGGTTAGTGAGATTCTTATATTTACTTTTCCCTAAAGTTAGAGCCTAAGAAAAGTGCCTCAACAATAATTTTATATATATATTTTTTGAGAATGACAATAATTTTATATTTTAACACACTCATCATGTGTAAGTTGGAGATCAAGAAATAAATTTTCGGAGTTAAAATTCAAGATGTACGCGCTCAGGTTAGTTCACATTAGACAACAAAGGTATTGGAATAAGCACCCTAGACCAACTTGATTAAATATTTGAGGATTTTCATGCCAAAACTTGATTAAATATTTGAGGCTTTGCACCCTAGACCTTCTATCTTTGATAAAATATTATATATACACAACTGAAGTTCTATATTTCACATGGGATCATTTACCACCTTCCATTTCTTAATTCCTGAGCTTATAACACATGATGTAGAATGCTCGTCTAACATATCCTTCTAGGATTTCACAATGCAACCACCCGCTCAAGAGCTTGTGGCCCGAGATTTGCATGAGAATGTCTGGACATTTCGCCATATATATCGAGGACAACCAAAACGTCACTTGCTTACGACTGGATGGAGCCTTTTTGTCAGTGGAAAGAGGTTGTTAGCTGGAGACTCGGTCCTGTTCATTAGGGATGAAAAGCAACAGCTTCTCCTGGGCATAAGACGGGCTAATCGACAACCAACCAACTTATCATCATCCGTTTTGTCGAGTGATAGTATGCATATAGGGATTTTAGCTGCTGCAGCCCATGCTGCTGCAAACAACAGCTCTTTCACCGTGTTTTACAATCCAAGGGCAAGTCCATCAGAATTCGTCATCCCTTTAGCCAAGTACTACAGATCAGTTTGCAGTAACCAGATATCTCTTGGCATGCGCTTCCGCATGATGTTTGAAACAGAAGAATCGGGAACAAGAA	MQPPAQELVARDLHENVWTFRHIYRGQPKRHLLTTGWSLFVSGKRLLAGDSVLFIRDEKQQLLLGIRRANRQPTNLSSSVLSSDSMHIGILAAAAHAAANNSSFTVFYNPRASPSEFVIPLAKYYRSVCSNQISLGMRFRMMFETEESGTR	n.a.
Rs_37649	Rs_37649__TRINITY_DN71966_c0_g1_i2	17.9943	161.402	-3.16576	6.94407e-06	0.00096489	Transcript DEG	phototropin-1;	phototropin-1-like [Primulina eburnea]		sp|O48963|PHOT1_ARATH	Phototropin-1	0	PF13426;PF00069;		blue light signaling pathway [GO:0009785]; cellular response to blue light [GO:0071483]; chloroplast accumulation movement [GO:0009904]; chloroplast avoidance movement [GO:0009903]; circadian rhythm [GO:0007623]; leaf phyllotactic patterning [GO:0060772]; phototropism [GO:0009638]; protein autophosphorylation [GO:0046777]; regulation of leaf morphogenesis [GO:1901371]; regulation of proton transport [GO:0010155]; regulation of stomatal movement [GO:0010119]; response to blue light [GO:0009637]; response to red or far red light [GO:0009639]	ATP binding [GO:0005524]; blue light photoreceptor activity [GO:0009882]; FMN binding [GO:0010181]; identical protein binding [GO:0042802]; kinase activity [GO:0016301]; mRNA binding [GO:0003729]; protein kinase activity [GO:0004672]; protein serine kinase activity [GO:0106310]; protein serine/threonine kinase activity [GO:0004674]	cell surface [GO:0009986]; cytoplasm [GO:0005737]; cytoplasmic side of plasma membrane [GO:0009898]; nucleus [GO:0005634]; plant-type vacuole [GO:0000325]; plasma membrane [GO:0005886]		ath:AT3G45780;	other_or_unresolved	O48963	PHOT1_ARATH	reviewed	PHOT1 JK224 NPH1 RPT1 At3g45780 T6D9_110	Arabidopsis thaliana (Mouse-ear cress)	2.7.11.1	FUNCTION: Protein kinase that acts as a blue light (BL) photoreceptor in a signal-transduction pathway for photo-induced movements (PubMed:14739272, PubMed:15821287, PubMed:29101334, PubMed:31904040, PubMed:32855213). Triggers the phosphorylation of AHA1 and AHA2 C-terminal penultimate Thr in guard cells to activate them and induce stomatal opening in response to blue light (BL) (PubMed:15821287, PubMed:31904040). Also phosphorylates BLUS1, a kinase involved in stomatal opening (PubMed:23811955). Mediates the phosphorylation of CBC1 in stomata, but not of CBC2, in response to blue light (PubMed:29101334). Required for blue light mediated mRNA destabilization. Mediates calcium spiking of extracellular origin in response to a low rate of blue light. Also mediates rapid membrane depolarization and growth inhibition in response to blue light. Necessary for root phototropism. Involved in hypocotyl phototropism under a low rate but not under a high rate of blue light. Contributes to the chloroplast accumulation but does not seem to be required for chloroplast translocation. Regulates stomata opening and photomorphogenesis response of leaf tissue. Confers sensitivity to drought. Not involved in hypocotyl elongation inhibition, anthocyanin accumulation or cotyledon opening. Involved in the regulation of leaf position and morphology via the phosphorylation of ABCB19 during blue light responses to modulate auxin distribution (PubMed:32855213). {ECO:0000269|PubMed:10662859, ECO:0000269|PubMed:11439133, ECO:0000269|PubMed:12650626, ECO:0000269|PubMed:12821778, ECO:0000269|PubMed:14739272, ECO:0000269|PubMed:14982991, ECO:0000269|PubMed:15031408, ECO:0000269|PubMed:15821287, ECO:0000269|PubMed:16777956, ECO:0000269|PubMed:20031924, ECO:0000269|PubMed:23811955, ECO:0000269|PubMed:29101334, ECO:0000269|PubMed:31904040, ECO:0000269|PubMed:32855213, ECO:0000303|PubMed:15821287, ECO:0000303|PubMed:31904040}.	CATALYTIC ACTIVITY: Reaction=L-seryl-[protein] + ATP = O-phospho-L-seryl-[protein] + ADP + H(+); Xref=Rhea:RHEA:17989, Rhea:RHEA-COMP:9863, Rhea:RHEA-COMP:11604, ChEBI:CHEBI:15378, ChEBI:CHEBI:29999, ChEBI:CHEBI:30616, ChEBI:CHEBI:83421, ChEBI:CHEBI:456216; EC=2.7.11.1; Evidence={ECO:0000269|PubMed:16777956, ECO:0000269|PubMed:20031924, ECO:0000269|PubMed:23811955, ECO:0000269|PubMed:29101334}; CATALYTIC ACTIVITY: Reaction=L-threonyl-[protein] + ATP = O-phospho-L-threonyl-[protein] + ADP + H(+); Xref=Rhea:RHEA:46608, Rhea:RHEA-COMP:11060, Rhea:RHEA-COMP:11605, ChEBI:CHEBI:15378, ChEBI:CHEBI:30013, ChEBI:CHEBI:30616, ChEBI:CHEBI:61977, ChEBI:CHEBI:456216; EC=2.7.11.1; Evidence={ECO:0000303|PubMed:31904040};		SUBCELLULAR LOCATION: Cell membrane; Peripheral membrane protein. Cytoplasm.	Protein kinase superfamily, AGC Ser/Thr protein kinase family	IPR011009;IPR001610;IPR000014;IPR000700;IPR035965;IPR000719;IPR017441;IPR008271;		NP_001030814.1;NP_190164.1;	AF030864;AL157735;CP002686;CP002686;AF360218;AY040062;	3D-structure;ATP-binding;Cell membrane;Chromophore;Cytoplasm;Disulfide bond;Flavoprotein;FMN;Kinase;Membrane;Nucleotide-binding;Phosphoprotein;Photoreceptor protein;Receptor;Reference proteome;Repeat;Sensory transduction;Serine/threonine-protein kinase;Transferase	ACAAGAAAGATGGCACCCACTTTTGGAATCTCCTCACTATTTCACCTATCAAGGATGAAAATGGAAAAGTCCTCAAATATATCGGAATGCAAGTGGAAGTAAGCAAGCATACAGAAGGGACCAAGGAGAGTATGACCAGGCCCAATGGACTTCCCGAGTCGTTGATCCGTTATGACGCTCGGCAGAAAGAGATGGCAAATAGTTCAGTAACAGAGCTAGTTAATGCTGTCAAGAAACCACACCGGGCAAGGTCTCTCAGTGAATCAGCCAATCGGCCAGCATTAACCAGAAAATCCGAAGGAGAAGACATCGGGCATGATAAATTCGACACCCCCTCGGCACGCCGAAATTCCGACAACTATGTTCCCACTAGGCGCCATTCGCATACCAGCGCCAGAACCTCCATGGAAAAAATTAGTGAGGTCCCCGAGAAGACTCCCAAAAAAGCTTCTCGCCGCTCTTTCATAGCGATTTTGAAGAAAGGAAAACGTGAGAGTGCAAGTTCACCCGAAGAAGTTGTGCCGGATTTCAATCTGGATGATGATTATCACGAGGTTGATGAAAATGGGTTTTCTTCGGAGAGTGACGATGATGATAGGAGGCCAGAGAGTGTGGATGATAAAGTGAGGAAGAAGGAGATGAGAAAGGGTATTGATTTAGCCACAACCCTCGAACGTATCGAGAAAAATTTTGTGATTACTGATCCGAGATTACCCGACAATCCCATCATTTTCGCCTCAGATAGTTTCTTGGAGTTGACGGAGTACTCTAGGGAAGAAATCTTGGGGAGGAATTGCAGATTTCTTCAAGGCCCTGAAACCGATCCTACCACTGTCAAGAAAATTCGACAAGCCATTGATAACCAAACGGATGTCACCGTACAGCTCATCAACTACACAAAAAGTGGCAAAAAATTCTGGAATTTATTCCATTTGCAGCCTATGCGTGATCAGAAGGGAGAAGTGCAGTATTTTATTGGAGTACAACTAGATGGAAGTGAGCATGTAGAGCCAATATATAACTGTATCCCTGAGGCTACTGCTAAAGAGAGTGCAAAACTGGTGAAGCAAACCGCAGAAAATGTCGATGAGGCAGTGAGAGAGCTTCCTGATGCCAATACGAAACCAGAGGACTTGTGGATGAATCATTCGAAAATTGTTCATCCAAAGCCACACAGGAAGGATAGTCCTCCCTGGAAAGCTATTCAAAAGGTTCTTGCTAATGGAGAAGTGATAGGATTGAAGCATTTTAGGCCTATAAAACCGCTAGGATCTGGTGATACTGGAAGTGTGCATCTCGTTGAACTCGGTGAAACAGGGCTGTATTTTGCCATGAAAGCAATGGATAAGAATGTAATGCTGAATCGAAACAAGGTTCACAGAGCTTGTGCCGAAAGAGAGATTCTAGACATGTTGGACCACCCTTTTCTTCCTGCATTATACGCTTCGTTTCAGACAAAAACTCATATATGTTTGATAACGGATTATTATCCTGGTGGAGAGCTCTTTATTCTTCTTGACAGTCAGCCCACAAAAGTTTTGAAAGAAGATGCTGTAAGATTTTACGCTGCGGAAGTCGTAGTGGCACTCGAATATCTTCATTTTCAAGGTATAATTTACAGGGACTTAAAGCCAGAGAACATATTGCTTCAAAACAATGGGCACGTCTCTTTGACAGACTTTGATCTGTCTTGTTTGACATCTTGCAAACCACAGCTTCTGATTCCTGAGATAGACGAAAAGAAAAGGCGCAGAAAAAGCCAAGATGCTCCAATCTTTATGGCTGAACCAATGAGAGCATCAAATTCATTTGTTGGTACTGAAGAATACATAGCTCCGGAAATTATCACTGGGGAAGGTCATACTAGTGCTGTTGACTGGTGGGCTCTTGGAATTCTCTTGTACGAAATGCTCTACGGATACACGCCTTTTAGGGGAAAAACAAGGCAGAAGACCTTTGCAAACATTCTTCACAAGGATTTGAAGTTTCCAAGAAGAAAAGAGGTCAGTGTCCAAGTAAAGCAGTTTATGTATCGACTGCTAGCCAGAGATCCAAAGAACAGATTAGGATCAAGAGAAGGAGCCAATGAGGTGAAGCAGCATCCGTTTTTTCGCGGCATCAATTGGCCTCTAATTCGTTGCATGGACCCTCCAAAACTCGACACTCGACTCGTCGAAGAGAAAGAAAAAGAAGTTGATCCTGGACTAGAGGAGTTACAGAAACATTTCTAGGAGGTATGTATGCAATCAGAGTTAGAGGGAATGGAGTTTAATCTGATCATGATGGTGATGTTCTTGAGAAAGTTGAGGCCTCACATTCCCTTTCTTTTCTCTTTTGTGTGATATTTTTGGTTGTGTTAAGGCCCATCTTCTTCTTTTTTTGTTATTTAATTTGTGTACTATATAGTATGTTTTGTTTAGATTTGTAACATCTCTTTGTTGTGAGGTTGAACCAAGATTTTAGTTCTTGGAGTAGAAATGGT	KKDGTHFWNLLTISPIKDENGKVLKYIGMQVEVSKHTEGTKESMTRPNGLPESLIRYDARQKEMANSSVTELVNAVKKPHRARSLSESANRPALTRKSEGEDIGHDKFDTPSARRNSDNYVPTRRHSHTSARTSMEKISEVPEKTPKKASRRSFIAILKKGKRESASSPEEVVPDFNLDDDYHEVDENGFSSESDDDDRRPESVDDKVRKKEMRKGIDLATTLERIEKNFVITDPRLPDNPIIFASDSFLELTEYSREEILGRNCRFLQGPETDPTTVKKIRQAIDNQTDVTVQLINYTKSGKKFWNLFHLQPMRDQKGEVQYFIGVQLDGSEHVEPIYNCIPEATAKESAKLVKQTAENVDEAVRELPDANTKPEDLWMNHSKIVHPKPHRKDSPPWKAIQKVLANGEVIGLKHFRPIKPLGSGDTGSVHLVELGETGLYFAMKAMDKNVMLNRNKVHRACAEREILDMLDHPFLPALYASFQTKTHICLITDYYPGGELFILLDSQPTKVLKEDAVRFYAAEVVVALEYLHFQGIIYRDLKPENILLQNNGHVSLTDFDLSCLTSCKPQLLIPEIDEKKRRRKSQDAPIFMAEPMRASNSFVGTEEYIAPEIITGEGHTSAVDWWALGILLYEMLYGYTPFRGKTRQKTFANILHKDLKFPRRKEVSVQVKQFMYRLLARDPKNRLGSREGANEVKQHPFFRGINWPLIRCMDPPKLDTRLVEEKEKEVDPGLEELQKHF	n.a.
Rs_project_292719	Rs_project_292719__TRINITY_DN23712_c2_g1_i1	8.07933	72.3786	-3.16574	0.00292288	0.0491932	Transcript DEG	sp|P23137|GRP1_TOBAC Glycine-rich protein OS=Nicotiana tabacum OX=4097 GN=GRP PE=2 SV=1	glycine-rich protein 3 short isoform-like [Primulina eburnea]		sp|P23137|GRP1_TOBAC	Glycine-rich protein	1.66e-33	PF07172;		cell wall organization [GO:0071555]; defense response [GO:0006952]					other_or_unresolved	P23137	GRP1_TOBAC	reviewed	GRP	Nicotiana tabacum (Common tobacco)					SUBCELLULAR LOCATION: Secreted, cell wall.	GRP family	IPR010800;			M37152;	Cell wall;Cell wall biogenesis/degradation;Pathogenesis-related protein;Plant defense;Reference proteome;Secreted;Signal	GTTTCGGATTCCTTAAAGTCGGCATCCACAGCTTGTCCAGCGTAACTGCAGCACCTGCAGCCACGGTAGCCTCGGCCGCAGCAGCCGTAGTGGCAGCGTCCACCATATCCTCCGCCGTATCCTCCACGTCCGCCTCCGTATCCTCCACGTCCGCCGTATCCACCGCCGTACTGTGCAGGTTCAGCTTCATTTTCCTTCGATGTTTCTGCTGCATTGGTGGTCTCAACGAAGTCCTTAGCAGCAACCTCGGAAGAAATGAGAAGAACCATTGCTACCATGAGGCCAAGAAACACAATTGCCTTGGACGCCATTCTCAATTTGTGATTAATTCAAGTTGTTTGGCTTAATTACAAATTGAGAATGGCGTCCAAG	MASKAIVFLGLMVAMVLLISSEVAAKDFVETTNAAETSKENEAEPAQYGGGYGGRGGYGGGRGGYGGGYGGRCHYGCCGRGYRGCRCCSYAGQAVDADFKESE	n.a.
Rs_151507	Rs_151507__Cluster-14775.48625;orf1	16.3686	45.1367	-1.44122	0.000574376	0.0175772	Transcript DEG	glyoxysomal processing protease | glyoxysomal	glyoxysomal processing protease, glyoxysomal [Henckelia pumila]		sp|Q8VZD4|DEG15_ARATH	Glyoxysomal processing protease, glyoxysomal	2.12e-212								other_or_unresolved																	AATATTGTCTTCATGGGTCTTCCCGAGGTTGCTGATTTTGCCCGAAACTTCGCGGTTATGGTTCGCGTTCAAGGCCCTGACCCAAAGGGTTTGAAAATGAGAAATCAGGCATTTCACCATTACAATTCAGGCAGGACAACACTCTCGGCGTCTGGAATGCTTTTTATGGGTTCCAATCGAGACAAAAGTTTTCCTAGAACAGTATTTGTTTTGACTGTTGCATCGGTGATTGAACCATTTTTATCACAACAATATAGGGACAACGCATTAAAGGAAAAGGCTCATCTGATACAGGGTGCTCAAATTGATATATTGTTGGAGGGCAAATCTGATGTAGAGGATAATGATGACCGGCCAGACATGGAGTCTTTACCTTGGCTACCTGCTGAACTCCTAAAACTAGTTGACATTCCTCAGTCATCTACTGCCGTTCAGTCACTAATTGAAGCTTCTCGTGGTTTGATGGAAAATGGTTGGGAGATTGGTTGGTCTCTAGCATCTCATAGCCGTGGTCCTCAACATATTTTTGGCAATTCCCGTGCACAGGTTGAACATTCATCCTTCCAGAGCCAGTGGCTTATACCGGGGACTGATTCAAGCAATCAAAGTCTTATGGGACAATCAGCTACGAGGATTGCCTTGCTAGAAATTCCCTTAAAACAGTCAATAATGACTTTGCCAAAGTTTCAAGCATCTGTCCCAAAGAGAGGAGATCTTCTTCTGGTGATGGGTTCTCCTTTTGGCATATTGTCTCCTGTTCACTTCTTTGACAATATTTCGATTGGGTCAGTTGCCAATACCTATCCGTCCAGTTCCTTCAGTAAATCTTTATTAATGGCTGATATTAGGTGCCTTCCTGGAATGGAAGGTAGCCCGGTTTTTGATGAACAAGCTCAATTTGTTGGTCTTTTGACTAGACCACTGCGACAGAAACTCAGTGGTACTGAGATTCAGCTGGTGATCCCCTGGGAAGCAATTGCATCTTCTTGCAGAGGCTTGCTGCAGGATGAGCCTCTTTTCCCACGTAAAGGAATCAACCTGAACAATGGTTCCCAGCTGTCATCTCCTGTTGAGAAGGCGATGGCTTCGATTTGTCTGATCACCACTGATGATGGATCATGGGCTTCTGGTATTTTGCTCAATAAGAAAGGTCTGGTTCTTACAAATGCTCATCTCCTGGAACCATGGAGGTTTGGCAAGACTTCTGTAAATAGTGAAAGAAATGTGACCAAGTCAGGGATGTTTGAAACATTTTATGAGTCAGATCAGAATATGCTGACAGATTATCTTACCAATGAAAATACATTATCTAGACACAGCTCGACCGGCATAAGCCAAAGGGGCATACGTGTGCGATTAGATTTTATGGATCCTTGGCTGTGGACTGATGCTAGCATAGTTTATATTTCGGAAGGGCCTTTAGATATTGCATTGCTGCAGATTGAGTTTGCTTCTGATCAACTTTGTCCTATAGTGTTGGACTTCAGTTGCCCTTCGGCTGGATCAAAGGCATACGTAATTGGGCACGGGCTTTTTGGGCCACGATGTGAATTCCTGCCGTCTGTCTGCTTTGGTGTGATAGCCAAAGTGATTGAAGCAAAGGGGGCTTGGAATCATGGAGCCTACGAACCTAATATACAGAAGCATTTTCCAGCTATGCTTGAAACAACAGCTACGGTGCATCCTGGCAGTAGTGGTGGTGCTGTTGTCAATTCAGATGGTCGCATGATTGGTCTTGTCACTAGCAATGCCAAGCACGGTGGAGGGACTGTCATACCACATTTGAACTTCAGCATCCCATGCGCTGCTCTGGAACCGGTGTTCAAGTTCTCCAAAGATTTACAGGATTTTTCGATTTTGGAGGAACTTGACAAGCCAAACGAACAACTTTCTTCTGTATGGGCATTGATGCCACCACTGTATCCAAAGCCGGCACCCTTATTACCTGAGCCATCTCAAATCCCCACAGAAGACAATAGCAAAGTAGTGAAGGGTTCTCGATTTTCCAAATTTTTGGCAGAAAGGGACAAGTTATTGAAAAATACAGTACAGCCCAGTACAAGCAGCAGCTATTCTAGTGAACTCGTGCGCAGTAAGTTGTGA	NIVFMGLPEVADFARNFAVMVRVQGPDPKGLKMRNQAFHHYNSGRTTLSASGMLFMGSNRDKSFPRTVFVLTVASVIEPFLSQQYRDNALKEKAHLIQGAQIDILLEGKSDVEDNDDRPDMESLPWLPAELLKLVDIPQSSTAVQSLIEASRGLMENGWEIGWSLASHSRGPQHIFGNSRAQVEHSSFQSQWLIPGTDSSNQSLMGQSATRIALLEIPLKQSIMTLPKFQASVPKRGDLLLVMGSPFGILSPVHFFDNISIGSVANTYPSSSFSKSLLMADIRCLPGMEGSPVFDEQAQFVGLLTRPLRQKLSGTEIQLVIPWEAIASSCRGLLQDEPLFPRKGINLNNGSQLSSPVEKAMASICLITTDDGSWASGILLNKKGLVLTNAHLLEPWRFGKTSVNSERNVTKSGMFETFYESDQNMLTDYLTNENTLSRHSSTGISQRGIRVRLDFMDPWLWTDASIVYISEGPLDIALLQIEFASDQLCPIVLDFSCPSAGSKAYVIGHGLFGPRCEFLPSVCFGVIAKVIEAKGAWNHGAYEPNIQKHFPAMLETTATVHPGSSGGAVVNSDGRMIGLVTSNAKHGGGTVIPHLNFSIPCAALEPVFKFSKDLQDFSILEELDKPNEQLSSVWALMPPLYPKPAPLLPEPSQIPTEDNSKVVKGSRFSKFLAERDKLLKNTVQPSTSSSYSSELVRSKL	n.a.
Rs_16745	Rs_16745__TRINITY_DN66283_c0_g1_i11	6.12141	54.8884	-3.16552	1.05864e-05	0.00126697	Transcript DEG	FAM10 family protein At4g22670;	FAM10 family protein At4g22670 [Primulina eburnea]		sp|Q8VWG7|TDX_ARATH	TPR repeat-containing thioredoxin TDX	4.16e-64	PF18253;PF00085;		heat acclimation [GO:0010286]; protein complex oligomerization [GO:0051259]; protein folding [GO:0006457]	Hsp70 protein binding [GO:0030544]; identical protein binding [GO:0042802]; oxidoreductase activity, acting on a sulfur group of donors, disulfide as acceptor [GO:0016671]; protein dimerization activity [GO:0046983]	cytoplasm [GO:0005737]; histone deacetylase complex [GO:0000118]		ath:AT3G17880;	other_or_unresolved	Q8VWG7	TDX_ARATH	reviewed	TDX At3g17880/At3g17870 MEB5.10/MEB5.9	Arabidopsis thaliana (Mouse-ear cress)		FUNCTION: Thiol-disulfide oxidoreductase that possesses insulin disulfide bonds reducing activity, disulfide reductase, foldase chaperone and holdase chaperone activities. Heat shock causes oligomerization and formation of high molecular weiht (HMW) complexes with concomitant functional switching from a disulfide reductase and foldase chaperone to a holdase chaperone. May interact with HSP70 proteins through the TPR repeats. {ECO:0000269|PubMed:12433921, ECO:0000269|PubMed:19293385}.				Thioredoxin family	IPR034649;IPR036249;IPR017937;IPR013766;IPR011990;IPR019734;		NP_001078175.1 [Q8VWG7-2];NP_188415.2 [Q8VWG7-1];	AY064251;AY064252;AB019230;AB019230;CP002686;CP002686;AK175494;AK227340;AY084415;BT009704;	Acetylation;Alternative splicing;Chaperone;Disulfide bond;Electron transport;Redox-active center;Reference proteome;Repeat;TPR repeat;Transport	CTCGCTCGAAACTCGAAATCCCAAGAACCCTAATCCATCTTGCAAAACCTTACTATTTTCTGAATTGAGAGTAGGAAGAGTCGTTTAGTACAATCAATCTGCGATGGATGAATCAAAGATAAATCAACTGAAGCAATTTGTCGAACTGTGCAAATCCAAGCCATCAGTTCTCGCTGATCCCTCTCTTTCGTTCTTCAGGGACTACGTCGAGAGTCTTGGAGGTAAGGTTCCTTTGTCCGGGCACGAGGCTGACAGTGATAAAGCGAAGTCTCATGTGATGGATGAGAGTGATGAGGACATGGATAATGTTGAGGATGAGCCTCAACTGCACAAGGATGAAGAAGAGGAGCCTGCAATAGTTGAATCTGATGTTGAGCTTGATGAGAGTGATGTTGTGGAGCCTGATGATGAGCCTCCGCAAAAGATAGGAGATGCCTCTGCTGAGGTTAGTGAAGAAAACCGTGATGCTGCTCAGGAGGCTAAAATTCGGGCTATGGAAGCAATTTCAGAAGGTAAGCTTGAGGAAGCAATTGAGCATCTTACTACAGCTGTACTGCTTAATCCCACATCCGCAATTATGTATGCAACTCGAGCTAGTGTATACATCAAAATGAAGAAACCAAATGCTGCTATTCGGGATGCCACTGCAGCTCTGGAGATCAATCCTGATTCTGCTAAAGGGTACAAATCACGTGGAATAGCAAGAGCAATGCTTAACCAATGGCAAGAGGCTGCTAAGGATCTTCACTTGGCATCGAAGTTGGATTATGACGAGGAAATCAGTTCTGTGCTTAAGAAGGTTGAGCCC	MDESKINQLKQFVELCKSKPSVLADPSLSFFRDYVESLGGKVPLSGHEADSDKAKSHVMDESDEDMDNVEDEPQLHKDEEEEPAIVESDVELDESDVVEPDDEPPQKIGDASAEVSEENRDAAQEAKIRAMEAISEGKLEEAIEHLTTAVLLNPTSAIMYATRASVYIKMKKPNAAIRDATAALEINPDSAKGYKSRGIARAMLNQWQEAAKDLHLASKLDYDEEISSVLKKVEP	OTHER	Target P
Rs_project_238399	Rs_project_238399__TRINITY_DN5570_c1_g1_i4	1.49259	13.6906	-3.16538	0.00104031	0.0258656	Transcript DEG	Putative protein containing Retrotransposon gag protein	hypothetical protein F511_26058 [Dorcoceras hygrometricum]				2.88e-21	PF03732.24	Retrotransposon gag protein						other_or_unresolved																	AGGCGCTGCTATTCACATAGTAATTCCCCAAGACAAACATCTAAGGTTGGAGATGGGTCACGGTTCATTAACGTACATCGAGCTATCTCGAATTCATGGTGTAATTTCATCAAGAACTGATCTCGCTTGCTTTGTTCATGAACAGCTTGAACATCAGCAAGAGAACCAGCCGGAACTTTGGTATAAATGATATGAGCGAATTCTGTCCATAAAATTTGAAAGCTCGTGAAAATATTCCTGGACAGAGAGAGTACCCTGAGTGTAGTTGGCAATCTCATATTCGAGTTGAAATCTCCTAGCCACATTGTTTTGACAATAGACTTTTTGTAAGTAGTCCCACATGTCTTTGGCGGTTTTGTACGGGCGTAGATTTAAGACAATGAGCGGATCAACAGACGCTAACATCCATGACATGATGCGAGCATCTGTGATCTGTCATTTGGTTAGGGATGCTGCATCAGTTGGGATGGAAGTACTCCGTCAACATGTCCCCGTAATTCCTTGCCCGTCACGAAGAGACGAAATTGGAATTTTCAAGCCGAGTAATTCTTGCCCATGAATTTGACACCGAAATATTCAAAATTACTCATAATATGGAGGAGTAGTCGACAATATTTCAGTGTTAAAGTATTGCACAGTACTAGCACTTGAATGAGAATCAAAGACGAATGTTATATGCAATAAAACCAAACAACAGTCAAACAAAACCCAAAAATTAATTTTCTGGGATGTTGTGATTAAAACAAAGGAACCCAACACAACAATCGGACAAAATCCAATTTGA	MSWMLASVDPLIVLNLRPYKTAKDMWDYLQKVYCQNNVARRFQLEYEIANYTQGTLSVQEYFHELSNFMDRIRSYHLYQSSGWFSC	OTHER	Target P
Rs_project_265510	Rs_project_265510__TRINITY_DN2170_c0_g1_i12	19.8641	178.255	-3.16522	0.000870739	0.0231529	Transcript DEG	sp|P12302|PSBP_SPIOL Oxygen-evolving enhancer protein 2, chloroplastic OS=Spinacia oleracea OX=3562 GN=PSBP PE=1 SV=1	oxygen-evolving enhancer protein 2, chloroplastic-like [Primulina eburnea]		sp|P12302|PSBP_SPIOL	Oxygen-evolving enhancer protein 2, chloroplastic	2.44e-32	PF01789;		photosystem I assembly [GO:0048564]	calcium ion binding [GO:0005509]; manganese ion binding [GO:0030145]	chloroplast thylakoid membrane [GO:0009535]; extrinsic component of membrane [GO:0019898]; photosystem II oxygen evolving complex [GO:0009654]	ko:K02717	ko00195,ko01100,map00195,map01100	chloroplastic_or_plastid_annotation	P12302	PSBP_SPIOL	reviewed	PSBP	Spinacia oleracea (Spinach)		FUNCTION: May be involved in the regulation of photosystem II.			SUBCELLULAR LOCATION: Plastid, chloroplast thylakoid membrane. Note=Associated with the photosystem II complex.	PsbP family	IPR016123;IPR002683;			X05511;	3D-structure;Chloroplast;Direct protein sequencing;Membrane;Photosynthesis;Photosystem II;Plastid;Reference proteome;Thylakoid;Transit peptide	GAAAACCAGCACCACACGTTCTCCCTCCCATGATAACACACAGTCACACTCTACTGCTCCTTAACCTTCTTGCTCCACATTCATCTTAATCAAGCCAATACACGACCAAGAAACAAATATAAGTTACAAATAAATAAAAATATTGTTATATTTATTGCAAGAAATGGCCTCAACTGCATGTTTCTTGAACAATCTCGCAGCACTGTCTTCTCCAAGAACTTCTTCCCAGCGTAACTATGCGGTTAAATCCGGTCAGGTCGTGTGTCGTTCCTCCCAGAAACAGCCTGCGGCTCAAGAAGAAGGTAGCAGCACAGCCAAGGGAGAAGCAATGTCACGTAGATTTGCTCTCACTGTGTTGATTGGCGCTGCTGCTGTGGGGTCCAAGGTTTCACCTGCAGATGCTGCTTATGGGGAATCTGCCAATATCTTTGGGAAACCAAAGACAGACACAGAATTCACACCCTACAATGGTGAGGGATTCAAATTATCC	MASTACFLNNLAALSSPRTSSQRNYAVKSGQVVCRSSQKQPAAQEEGSSTAKGEAMSRRFALTVLIGAAAVGSKVSPADAAYGESANIFGKPKTDTEFTPYNGEGFKLS	n.a.
Rs_project_206362	Rs_project_206362__TRINITY_DN242545_c0_g1_i1	6.10387	54.7862	-3.16493	0.000624114	0.0186425	Transcript DEG														other_or_unresolved																	AAACTGTGGAGTGGTAAGGGATGGAGACCCATCCAAAAACGGGGTGTGTGCTGTTCAAGCCTCCCCCGAGCAGCTCGAGTTCGTCGGCCCCCATCGGCTATGCCTGAGCTACCCCGCTTTCGGGCGTGGTAGTCGGCGTGGTGTCTTGGAGTGGTGGCAGATTGACCCGCAGGCATGCGAGGGAGTGCATCCAAGGGGTTCTACGTGCGTACCGCACGCGGTGAGTGGGTAATGGCTCTCGGGCTGTTGCCTTCCTCTGCGACTCGCCATGTGCGGGATGCGCGGCCCTTACGCTGCACCTTCGCTGATCGCTGCTCTGTAAATGGTCTCCATTCACCCGTC		n.a.
Rs_99600	Rs_99600__TRINITY_DN73145_c11_g6_i3	1.47461	13.4963	-3.16442	0.000456717	0.0151842	Transcript DEG	cryptochrome 1 family protein;	cryptochrome-1 isoform X1 [Henckelia pumila]		sp|Q43125|CRY1_ARATH	Cryptochrome-1	6.82e-20	PF12546;PF00875;PF03441;		anthocyanin-containing compound metabolic process [GO:0046283]; auxin transport [GO:0060918]; blue light signaling pathway [GO:0009785]; circadian regulation of calcium ion oscillation [GO:0010617]; circadian regulation of gene expression [GO:0032922]; circadian rhythm [GO:0007623]; defense response [GO:0006952]; detection of light stimulus [GO:0009583]; entrainment of circadian clock by photoperiod [GO:0043153]; flavin adenine dinucleotide metabolic process [GO:0072387]; negative regulation of lateral root development [GO:1901332]; photomorphogenesis [GO:0009640]; photoprotection [GO:0010117]; phototropism [GO:0009638]; plant organ development [GO:0099402]; positive regulation of anion channel activity [GO:1901529]; positive regulation of defense response to bacterium [GO:1900426]; positive regulation of shade avoidance [GO:1902448]; positive regulation of systemic acquired resistance [GO:1901672]; protein autophosphorylation [GO:0046777]; regulation of circadian rhythm [GO:0042752]; regulation of gene expression [GO:0010468]; regulation of hydrogen peroxide metabolic process [GO:0010310]; regulation of leaf morphogenesis [GO:1901371]; regulation of meristem growth [GO:0010075]; regulation of reactive oxygen species metabolic process [GO:2000377]; regulation of secondary cell wall biogenesis [GO:2000652]; regulation of unidimensional cell growth [GO:0051510]; response to absence of light [GO:0009646]; response to blue light [GO:0009637]; response to far red light [GO:0010218]; response to high light intensity [GO:0009644]; response to light stimulus [GO:0009416]; response to low fluence blue light stimulus by blue low-fluence system [GO:0010244]; response to magnetism [GO:0071000]; response to red light [GO:0010114]; response to strigolactone [GO:1902347]; response to temperature stimulus [GO:0009266]; response to water deprivation [GO:0009414]; singlet oxygen-mediated programmed cell death [GO:0010343]; stomatal movement [GO:0010118]	ATP binding [GO:0005524]; blue light photoreceptor activity [GO:0009882]; deoxyribodipyrimidine photo-lyase activity [GO:0003904]; DNA binding [GO:0003677]; FAD binding [GO:0071949]; identical protein binding [GO:0042802]; kinase activity [GO:0016301]; metal ion binding [GO:0046872]; protein homodimerization activity [GO:0042803]; protein kinase activity [GO:0004672]; protein-RNA adaptor activity [GO:0140517]	cytoplasm [GO:0005737]; cytosol [GO:0005829]; nuclear body [GO:0016604]; nucleus [GO:0005634]		ath:AT4G08920;	other_or_unresolved	Q43125	CRY1_ARATH	reviewed	CRY1 BLU1 HY4 At4g08920 T3H13.14 T3H13.5	Arabidopsis thaliana (Mouse-ear cress)		FUNCTION: Photoreceptor that mediates primarily blue light inhibition of hypocotyl elongation and photoperiodic control of floral initiation, and regulates other light responses, including circadian rhythms, tropic growth, stomata opening, guard cell development, root development, bacterial and viral pathogen responses, abiotic stress responses, cell cycles, programmed cell death, apical dominance, fruit and ovule development, seed dormancy, and magnetoreception. Photoexcited cryptochromes interact with signaling partner proteins to alter gene expression at both transcriptional and post-translational levels and, consequently, regulate the corresponding metabolic and developmental programs (PubMed:21841916). Blue-light absorbing flavoprotein that activates reversible flavin photoreduction via an electron transport chain comprising a tryptophan triad (W-324, W-377 and W-400), accompanied by a large conformational change upon photoexcitation, or via an alternative electron transport that involves small metabolites, including NADPH, NADH, and ATP. The half-life of the activated signaling state is about 5 minutes (PubMed:21467031, PubMed:21875594, PubMed:23398192, PubMed:25157750, PubMed:26313597). Also involved in the detection of blue/green ratio in light (shade under leaf canopies) and subsequent adaptations on plant growth and development (PubMed:20668058). In darkness, the dark reoxidation of flavin occurs and leads to inactivated state (PubMed:21467031, PubMed:23398192). Perceives low blue light (LBL) and responds by directly contacting two bHLH transcription factors, PIF4 and PIF5, at chromatin on E-box variant 5'-CA[CT]GTG-3' to promote their activity and stimulate specific gene expression to adapt global physiology (e.g. hypocotyl elongation and hyponastic growth in low blue light) (PubMed:19558423, PubMed:26724867). When activated by high-intensity blue light, catalyzes direct enzymatic conversion of molecular oxygen O(2) to reactive oxygen species (ROS) and hydrogen peroxide H(2)O(2) in vitro. ROS accumulation upon activation by blue light leads to cell death in protoplasts (PubMed:25728686). Seems essential for blue-light-triggered and singlet oxygen-mediated programmed cell death (PCD) (PubMed:17075038). Required for the induction of nuclear genes encoding photoprotective components by GATA24 and GATA28 in extreme light intensities that exceed the electron utilization capacity of the chloroplast (PubMed:22786870). Involved in shortening the circadian clock period, especially at 27 degrees Celsius, in blue light (BL) and required to maintain clock genes expression rhythm (PubMed:23511208). Mediates blue light-induced gene expression and hypocotyl elongation through the inhibition of COP1-mediated degradation of the transcription factors BIT1 and HY5 and via the activation of anion channels at the plasma membrane, probably via auxin signaling (PubMed:12324610, PubMed:16093319, PubMed:18397371, PubMed:21511871, PubMed:21511872, PubMed:25721730, PubMed:8528277, PubMed:9765547). Required for the hypocotyl hook formation in darkness (PubMed:22855128). Involved in blue light-dependent stomatal opening, CHS gene expression, transpiration, inhibition of stem growth and increase of root growth, probably by regulating abscisic acid (ABA) (PubMed:16093319, PubMed:16703358, PubMed:22147516, PubMed:7756321, PubMed:9565033). Prevents lateral roots growth by inhibiting auxin transport (PubMed:20133010). Necessary for shade avoidance syndrome (SAS), characterized by leaf hyponasty and reduced lamina/petiole ratio, when exposed to blue light attenuation (PubMed:21457375). Together with phototropins, involved in phototropism regulation by various blue light fluence; blue light attenuates phototropism in high fluence rates (100 umol.m-2.s-1) but enhances phototropism in low fluence rates (<1.0 umol.m-2.s-1) (PubMed:12857830). Required for blue/UV-A wavelengths-mediated inhibition of explants shoot regeneration in vitro (e.g. new shoot apical meristems regeneration from excised cotyledons) (PubMed:22681544). Modulates anthocyanin accumulation in a PHYA-dependent manner in far-red-light. Acts as a PHYA/PHYB-dependent modulator of chlorophyll accumulation in red light. Contributes to most blue light deetiolation responses (PubMed:8528277, PubMed:9733523). May act as a chemical magnetoreceptor, via magnetically sensitive kinetics and quantum yields of photo-induced flavin / tryptophan radical pairs (PubMed:22421133). The effect of near-null magnetic field on flowering is altered by changes of blue light cycle and intensity in a CRY1/CRY2-dependent manner (PubMed:26095447). Involved in the strigolactone signaling that regulates hypocotyl growth in response to blue light (PubMed:24126495). Modulates temperature-dependent growth and physiology maintenance, especially at warm ambient temperatures (e.g. 27 degrees Celsius) and in white light and low-light conditions, via HFR1-dependent activity; this process requires PTAC12/HMR/PAP5 (transcriptional transactivator) (PubMed:21265897, PubMed:30635559). {ECO:0000269|PubMed:12324610, ECO:0000269|PubMed:12857830, ECO:0000269|PubMed:16093319, ECO:0000269|PubMed:16703358, ECO:0000269|PubMed:17075038, ECO:0000269|PubMed:18397371, ECO:0000269|PubMed:19558423, ECO:0000269|PubMed:20133010, ECO:0000269|PubMed:20668058, ECO:0000269|PubMed:21265897, ECO:0000269|PubMed:21457375, ECO:0000269|PubMed:21467031, ECO:0000269|PubMed:21511871, ECO:0000269|PubMed:21511872, ECO:0000269|PubMed:21875594, ECO:0000269|PubMed:22147516, ECO:0000269|PubMed:22421133, ECO:0000269|PubMed:22681544, ECO:0000269|PubMed:22786870, ECO:0000269|PubMed:22855128, ECO:0000269|PubMed:23398192, ECO:0000269|PubMed:23511208, ECO:0000269|PubMed:24126495, ECO:0000269|PubMed:25157750, ECO:0000269|PubMed:25721730, ECO:0000269|PubMed:25728686, ECO:0000269|PubMed:26095447, ECO:0000269|PubMed:26313597, ECO:0000269|PubMed:26724867, ECO:0000269|PubMed:30635559, ECO:0000269|PubMed:7756321, ECO:0000269|PubMed:8528277, ECO:0000269|PubMed:9565033, ECO:0000269|PubMed:9733523, ECO:0000269|PubMed:9765547, ECO:0000303|PubMed:21841916}.; FUNCTION: Implicated in promoting R protein-mediated resistance to Pseudomonas syringae pv. tomato (Pst.) DC3000 under continuous light conditions. Promotes systemic acquired resistance (SAR) and PR gene expression triggered by P.syringae. {ECO:0000269|PubMed:20053798}.			SUBCELLULAR LOCATION: Cytoplasm {ECO:0000269|PubMed:18003924}. Nucleus {ECO:0000269|PubMed:15610358, ECO:0000269|PubMed:18003924, ECO:0000269|PubMed:26724867}. Nucleus, PML body {ECO:0000269|PubMed:21511872, ECO:0000269|PubMed:21765176}. Note=The nuclear pool is involved in hypocotyl and petiole growth inhibition and anthocyanin production, while the cytoplasmic pool is involved in root growth and cotyledon expansion (PubMed:18003924). Present in nuclear bodies (NBs) (PubMed:21511872, PubMed:21765176). {ECO:0000269|PubMed:18003924, ECO:0000269|PubMed:21511872, ECO:0000269|PubMed:21765176}.	DNA photolyase class-1 family	IPR036134;IPR036155;IPR005101;IPR002081;IPR020978;IPR014134;IPR018394;IPR006050;IPR014729;		NP_567341.1;	S66907;S66909;AF128396;AL161513;CP002687;AF361588;AY124863;	3D-structure;Apoptosis;ATP-binding;Chromophore;Cytoplasm;Disulfide bond;FAD;Flavoprotein;Magnesium;Metal-binding;Nucleotide-binding;Nucleus;Phosphoprotein;Photoreceptor protein;Plant defense;Receptor;Reference proteome;Sensory transduction	CTCGGTGGAAATGGAAATGGATAATGAACCCATCCGAAACAACCATATTAACACAAATATTCGACGATATGGGGATCAAATGGTCCCGACAATCACTTCTTCTTTTGTCCGGGTGGAAGACGAAGAGACATCTGTTGGTGTTCGAATTTCAACCGATGAGAGTAGAGCTGAGGTACCGTCAAATGTAAATATGGCAGAGGAACCAAGAAGAGACGCATCTGGGCATGTTACTACGGAAACAGTTAGAATCAACACTGGCTTTCTACAATCTAATCGCGCAACAGGCCGGAGAAATTCTGAAGATTCTACTGCAGAATCATCCAGTGTTGGTAGAAGACAAAGATATGGAGGTGTAGTGCCAGTTTTGTCTCCCTCCAGTTCAAATTACTCGGACCCATCCGCTGCTGAGGACGGTGGCAATGGAAATGGTTCCTCTTACTCGCAAAGTCACCAACAATCTCACCAGCTAATAAGCCGGAGGCG	SVEMEMDNEPIRNNHINTNIRRYGDQMVPTITSSFVRVEDEETSVGVRISTDESRAEVPSNVNMAEEPRRDASGHVTTETVRINTGFLQSNRATGRRNSEDSTAESSSVGRRQRYGGVVPVLSPSSSNYSDPSAAEDGGNGNGSSYSQSHQQSHQLISRR	n.a.
Rs_65137	Rs_65137__TRINITY_DN58006_c0_g2_i1	2.25686	20.4684	-3.16399	3.90226e-05	0.00306077	Transcript DEG	low-temperature-induced cysteine protein;	low-temperature-induced cysteine proteinase-like [Primulina eburnea]		sp|B2LSD2|MUCIN_MUCPR	Cysteine proteinase mucunain (Fragment)	2.27e-08	PF00396;PF08246;PF00112;		proteolysis [GO:0006508]	cysteine-type peptidase activity [GO:0008234]; proteinase activated receptor binding [GO:0031871]	vacuole [GO:0005773]			other_or_unresolved	B2LSD2	MUCIN_MUCPR	reviewed	MUCUNAIN	Mucuna pruriens (Velvet bean) (Dolichos pruriens)	3.4.22.-	FUNCTION: Cysteine protease (PubMed:18434511). May play a role in immunity, senescence, and biotic and abiotic stresses (By similarity). {ECO:0000250|UniProtKB:P43297, ECO:0000269|PubMed:18434511}.			SUBCELLULAR LOCATION: Vacuole {ECO:0000250|UniProtKB:P43297}.	Peptidase C1 family	IPR000118;IPR037277;IPR038765;IPR025661;IPR000169;IPR025660;IPR013128;IPR000668;IPR039417;IPR013201;			EU573775;QJKJ01005515;	Disulfide bond;Glycoprotein;Hydrolase;Protease;Reference proteome;Thiol protease;Vacuole	ACCACCACAACCTCCACCTATACTACCCCCAATGCCACCAAGGCCACCACAACCTCCACCCATACCACCACCCCCAATGCCACCAAGACCACCACAACCTCCACCTATACCGCCCCCTACTTTATGTGGAGGCTTTTCTTTCTGTCCACCAGGTGCAACATGCTGCTGCCGCGTTAAGATATGGGGCATTTGCCTCACTTATGATTGTTGTCCTCCAAAGACTGCAATTTGCTGTAATGGCTCTGAATATTGTTGCCCCATTCAATTTCCCATCTGTGACGTGTACGAAGGTCTATGTCTGAAGAAACATGGAGATTACCTGGGATTGAGAGCAGGAAAACGTAAACCATCGATGAATAAATTTTCATGGAGTGAAGCTGAAGAAAACGGAAAGGAGTATCAATCTCTTCGATGGAGAAGGAACCCAT	PPQPPPILPPMPPRPPQPPPIPPPPMPPRPPQPPPIPPPTLCGGFSFCPPGATCCCRVKIWGICLTYDCCPPKTAICCNGSEYCCPIQFPICDVYEGLCLKKHGDYLGLRAGKRKPSMNKFSWSEAEENGKEYQSLRWRRNP	n.a.
Rs_project_247822	Rs_project_247822__TRINITY_DN40214_c0_g1_i5	2.25686	20.153	-3.16324	0.00116702	0.0277678	Transcript DEG	sp|P10978|POLX_TOBAC Retrovirus-related Pol polyprotein from transposon TNT 1-94 OS=Nicotiana tabacum OX=4097 PE=2 SV=1	retrovirus-related Pol polyprotein from transposon TNT 1-94 [Primulina huaijiensis]		sp|P10978|POLX_TOBAC	Retrovirus-related Pol polyprotein from transposon TNT 1-94	5.65e-14	PF13976;PF22936;PF14223;PF00665;PF07727;PF25597;PF00098;		DNA integration [GO:0015074]; proteolysis [GO:0006508]	aspartic-type endopeptidase activity [GO:0004190]; endonuclease activity [GO:0004519]; nucleic acid binding [GO:0003676]; RNA-directed DNA polymerase activity [GO:0003964]; zinc ion binding [GO:0008270]				other_or_unresolved	P10978	POLX_TOBAC	reviewed		Nicotiana tabacum (Common tobacco)	2.7.7.49; 3.4.23.-		CATALYTIC ACTIVITY: Reaction=DNA(n) + a 2'-deoxyribonucleoside 5'-triphosphate = DNA(n+1) + diphosphate; Xref=Rhea:RHEA:22508, Rhea:RHEA-COMP:17339, Rhea:RHEA-COMP:17340, ChEBI:CHEBI:33019, ChEBI:CHEBI:61560, ChEBI:CHEBI:173112; EC=2.7.7.49;				IPR043502;IPR025724;IPR001584;IPR054722;IPR039537;IPR012337;IPR036397;IPR013103;IPR057670;IPR001878;IPR036875;			X13777;	Aspartyl protease;Endonuclease;Hydrolase;Metal-binding;Nuclease;Nucleotidyltransferase;Protease;Reference proteome;RNA-directed DNA polymerase;Transferase;Transposable element;Zinc;Zinc-finger	CATGTTCTCCACTTATATCCCTATTAGCGGACGCCAACTCTATATGGGAAACTCTACAACATCTCCAATAGTAGGATTGGGCAAAGTGGTTCTCAAGATGACCTCGGGGAAGGAATTGACTCTAATCGACGTTCTTCATGTTCCCGACATCCGGAAGAATCTGATTTCTGGATCGGCACTAGTCAAGGCGGGCTTTAAATTAGTGTTAGAATCTGGAAAAATTGTACTATCCAAGAATGGAATGTTTGTAGGAAAAGGCTATATGGAAAATAGCATTTTCAAAATGAACGTAATGATGGTAAAACGTCAGTTTGAAAGTAATAAAATTGCTCCATCTA	MFSTYIPISGRQLYMGNSTTSPIVGLGKVVLKMTSGKELTLIDVLHVPDIRKNLISGSALVKAGFKLVLESGKIVLSKNGMFVGKGYMENSIFKMNVMMVKRQFESNKIAPS	n.a.
Rs_project_260190	Rs_project_260190__TRINITY_DN12516_c0_g1_i31	1.51057	13.3681	-3.16273	0.00174394	0.0356924	Transcript DEG	sp|Q94AG6|SAMC1_ARATH S-adenosylmethionine carrier 1, chloroplastic/mitochondrial OS=Arabidopsis thaliana OX=3702 GN=SAMC1 PE=1 SV=1			sp|Q94AG6|SAMC1_ARATH	S-adenosylmethionine carrier 1, chloroplastic/mitochondrial (S-adenosylmethionine transporter 1) (AtSAMT1)		PF00153;		chloroplast organization [GO:0009658]; S-adenosyl-L-methionine transport [GO:0015805]	S-adenosyl-L-methionine transmembrane transporter activity [GO:0000095]	chloroplast [GO:0009507]; chloroplast envelope [GO:0009941]; chloroplast membrane [GO:0031969]; mitochondrial inner membrane [GO:0005743]; mitochondrion [GO:0005739]; plasma membrane [GO:0005886]; plastid [GO:0009536]		ath:AT4G39460;	chloroplastic_or_plastid_annotation	Q94AG6	SAMC1_ARATH	reviewed	SAMC1 SAMT1 At4g39460 F23K16.90	Arabidopsis thaliana (Mouse-ear cress)		FUNCTION: Transporter involved in exchange reactions through membranes. Has a low uniporter activity. Specifically mediates the transport of S-adenosylmethionine (SAM) and its closest analogs. Probably involved in the uptake of SAM in exchange for S-adenosylhomocysteine (SAHC), which is produced from SAM in the mitochondrial matrix and plastidial stroma by methyltransferase activities. {ECO:0000269|PubMed:16950860, ECO:0000269|PubMed:17098813}.			SUBCELLULAR LOCATION: Mitochondrion membrane; Multi-pass membrane protein. Plastid, chloroplast membrane; Multi-pass membrane protein. Note=Detected in chloroplast envelope, but not in thylakoid membranes or in chloroplast stroma (PubMed:17098813). According to another report, localization is restricted to the mitochondria (PubMed:16950860). {ECO:0000269|PubMed:16950860, ECO:0000269|PubMed:17098813}.	Mitochondrial carrier (TC 2.A.29) family	IPR002067;IPR023395;IPR018108;		NP_001190968.1;NP_001328265.1;NP_568060.1;	AJ627908;AM260490;AL078620;AL161595;CP002687;CP002687;CP002687;AY046052;AY079349;	Chloroplast;Membrane;Mitochondrion;Plastid;Reference proteome;Repeat;S-adenosyl-L-methionine;Transit peptide;Transmembrane;Transmembrane helix;Transport	AATCCTTCTACCTAAATGGAGCCTTGATTTCAAAGTTAGCCAAACAATTTGAATGAATTTGTATTAAAGATTTGAAATCCAAATCCACCAAATCCTTCTATCTAAATGCAGCCTTAGGTTTCTTCAGATTTTTCTTCATCTCATTATGGATCGGTTGGATGCGCTCTGCAAATTCCTTTTCATCAAGACTAACATCGGTAGGAGGAAGATGAATCAAATTTAAAGCATGCGTTGGAGCACTACCATAGACAACTTCAAAATGTGTCTTTTCGGTAGAACAATTTGGCACATTATTAGATCCAACTCAATGTGTAGAAACTTTAGATCTATGCCAGTGTCAGCATTAGGGTTTTGCCAATTTGAATCTATGTGCCTAGAGTTTTCTAGGTTGTCAATCGTCTGCCGCCTTTTACGGAGTTGCTATTCTCCATTTGTTACCATGCATTTGGTAGCTTCTTCGTTCGTCCATGCCTCACTTCTGCAATCAACGCAATCATCATCTGCATGAGAATACAAAGTGTTTCATCAATGCCATTGAGTCGTTGTTCGATGGATTGTTTCCCTCTAGAACCATTTTCAATCATCAAATTCAAGTGAATCTTGTCTCTGATACCAATTTTGGTACAATGAAAGATGTTCTTCAAATGAAACGCCTACAAATCTCAATTGAGAGTAAAACTGATATTATTGTTGAAAAGAAATATTATTTGCCAAACGAAATCAATGTTTTTTTACAAGTAATAGACCTATATATAAAGTTTAGATGCAATATAAAATGAATTAAAATATATAAAGTCCTAATAAAATACCAACAATAGAATAATCTTAAAACTAAAATAGAAAATTAATAATACAGAAACTTTTAAACTTATGTTGCATCGACATGAATTTCATTGGACAGACACTAGGGAAACCCAAAGCCCCTTATATGGGCCAATATTCCAGCCCTTGAGACCAACAATGTAGCCTGGTACTACACCCCCATGTGAATCACACACAGACATTGGTTTCTCGTTGTGTGGATACAGTAAGAATAGAGGTGAAGATCGATGAAAGTCTTGATTTCGCGATTCGGTTGAAGACGTCTTTGAAGAGTCTAGGCACAATGTAGGTGTGGTTTTAGAAGGCAGCTCGATTGTGATTCTGATCCTGCTAGGAAAATGGAGAATTTGAAAATAAAAAAGTGCCTCAAAAACTGAAAAGTAGGGACTATTGGTCGTTTCATATTATAACTCAAATGTAATCTCATGTCGAATCATTCATACCAAACGCTTGATTAATTATCTTATCTCACCATTTATCAATACTCAACCAATCAAACGCTCCTTATCATCTCGGGTTAGTTGGTAATCTGTTTAAAATTATGCTAACGATAGCAGCAGTGTCATCACTATTTCCTAAAGTGACCCATTAGTTTCTACTTAAATGCCAGGGACTCTTACCAATGTGGCACCTGGCCTAATACTGTGCCATTTTGGTGGTTCATTACGGGTTCTTCCTCTGCTTGGATTTGATTCAACCCTAATGAAAATCTTGTCCACTCTTAGCAGCTTTCAATTATAGTAATCTGAATCACATGCTTTTTGGTGATTAAGACATAAAAGCACATCCAGCGGTAGTTATAACTTATAAGGCATCAATGTGCTCTTGCATTTGTTTTTCTTGAACCTTAAACCTTAGAAATCTTTTGGGAACTGTACATATCGTTGGCGCCATATATGCCCTTTACAGAGTTGAATCATTTTGCAGGAAGGTGCTTTCTTTGTTTTCTTGTTCCTTCAAATGGGTCTCTGATTTATATGTAGACTGCAGGTGCCCTTGGAGGCATTGCTTCTTCCTTCGTTCGTGTTCCTACGGAGGTAGTCAAGCAGCGGATGCAAACTGGGCAATTTTCTTCTGCCCCTAAAGCTGTGAGGCTCATTGTCTCCAAAGAAGGCTTTAAAGGTCTTTATGGGGGATATGGATCATTTTTGCTGAGAGATTTGCCATTTGATGCGATACAATTCTGCATCTATGAACAACTTCGAATAGGTTATAAACTGGCAGTAAGTGTCATTTCGTAAACGTTGCATGATATTCATTGTTTGATTGACCTGATGAATGTGAACGGTGAACACATTAAATGTATCTGATAGAATAGATAATTTTTTGAATTGGATCATACCAGTCCATAATTTTTTTTTGTTCTTCCCAAATATTGCTCGGTAACAGGGTATTAGTATTCTTACTTTAGTGATTGATGCTATAAGATGATAAGGATGATAATAATTTTACAACTGAATATTAACCGTCATTCTTATTATCATTTTATCTTACTAGGCAAAGAGAGATCTGAATGATCCTGAAAATGCTATAATTGGTGCTTTTGCAGGTGCTCTGACTGGAGCCATAACAACTCCTCTTGATGTAATTAAGACTAGAATGATGGTTCAGGGATCAAAAAACCAGTATAGAGGCATAGTTGACTGTCTCCAGACAATTGTGAGAGAAGAAGGAGCTCCTGCTCTACTAAAAGGAATTGGGCCAAGAGTACTGTGGCTAGGCATAGGAGGTTCTATATTCTTCGGTGTTCTTGAGAGCGCGAAGCGATTGCTTGCAGAGAGGCATCCTAAGAATCAGCAAAATTCGAAATTCAGACCAGAATTATAAGGGATCCATCTATGACTTCGTTGAAGCTGCACGTGTCTGAAGATTTATCTTGGTGCTATGGTTGTTACATCAAAAGAAGGTAAGTGCCCCCGTGTCCTTTTTTTAGAATAAGGTAGTCCAGCAGTATCAGGCACTTTATCCAATTCCCAGTTGCATGCCTCAATTACGTCACCAAAACCAGTGGCTGTAGTGGCCAAATGCAGTTTTAACCTGATATCTCTGGTACTTTTTAGCAAACATCGAAATGATTTCCCCAGATACTTGGCCCAATCTGCTGGCAACCCTCCTCCGATCAACCAAACTGAGAACTGGGATTGGTCTCCCCTGGCGTGCATCGCAGAACCATAAAATCTT	MPHFCNQRNHHLHENTKCFINAIESLFDGLFPSRTIFNHQIQVNLVSDTNFGTMKDVLQMKRLQISIESKTDIIVEKKYYLPNEINVFLQVIDLYIKFRCNIK	OTHER	Target P
Rs_project_325394	Rs_project_325394__TRINITY_DN25955_c0_g1_i5	2.94923	26.8501	-3.16237	0.000512958	0.0163501	Transcript DEG	sp|Q9SJQ6|ROS1_ARATH DNA glycosylase/AP lyase ROS1 OS=Arabidopsis thaliana OX=3702 GN=ROS1 PE=1 SV=2	uncharacterized protein [Primulina huaijiensis]		sp|Q9SJQ6|ROS1_ARATH	DNA glycosylase/AP lyase ROS1	0	PF15629;PF15628;		base-excision repair [GO:0006284]; chromosomal 5-methylcytosine DNA demethylation pathway [GO:0141166]; defense response to fungus [GO:0050832]; DNA repair [GO:0006281]; DNA-templated transcription [GO:0006351]	4 iron, 4 sulfur cluster binding [GO:0051539]; class I DNA-(apurinic or apyrimidinic site) endonuclease activity [GO:0140078]; DNA binding [GO:0003677]; DNA demethylase activity [GO:0035514]; DNA N-glycosylase activity [GO:0019104]; DNA-(apurinic or apyrimidinic site) endonuclease activity [GO:0003906]; metal ion binding [GO:0046872]	nucleolus [GO:0005730]; nucleus [GO:0005634]		ath:AT2G36490;	other_or_unresolved	Q9SJQ6	ROS1_ARATH	reviewed	ROS1 DML1 At2g36490 F1O11.12	Arabidopsis thaliana (Mouse-ear cress)	4.2.99.18	FUNCTION: Bifunctional DNA glycosylase/lyase, which excises 5-methylcytosine (5-meC) and 5-hydroxymethylcytosine (5-hmeC), leaving an apyrimidinic (AP) site that is subsequently incised by the lyase activity (PubMed:25240767). Generates 3'-phosphor-alpha,beta-unsaturated aldehyde (3'-PUA) as a primary 5-meC excision intermediate (PubMed:25228464). Prevents DNA hypermethylation, specifically in the promoter of otherwise silenced loci. May be involved in DNA repair through its nicking activity on methylated DNA. Binds with similar affinity to both methylated and non-methylated DNA. Highly distributive behavior on DNA substrates containing multiple 5-meC residues. Involved with Pol IV in the remodeling of the 5S rDNA chromatin via DNA methylation modifications during the first days of development post-germination. Participates in UV-B induced- and oxidative DNA damage repair (PubMed:24155752). {ECO:0000269|PubMed:12526807, ECO:0000269|PubMed:16624880, ECO:0000269|PubMed:18845569, ECO:0000269|PubMed:19443451, ECO:0000269|PubMed:20489198, ECO:0000269|PubMed:24155752, ECO:0000269|PubMed:25228464, ECO:0000269|PubMed:25240767}.	CATALYTIC ACTIVITY: Reaction=2'-deoxyribonucleotide-(2'-deoxyribose 5'-phosphate)-2'-deoxyribonucleotide-DNA = a 3'-end 2'-deoxyribonucleotide-(2,3-dehydro-2,3-deoxyribose 5'-phosphate)-DNA + a 5'-end 5'-phospho-2'-deoxyribonucleoside-DNA + H(+); Xref=Rhea:RHEA:66592, Rhea:RHEA-COMP:13180, Rhea:RHEA-COMP:16897, Rhea:RHEA-COMP:17067, ChEBI:CHEBI:15378, ChEBI:CHEBI:136412, ChEBI:CHEBI:157695, ChEBI:CHEBI:167181; EC=4.2.99.18; Evidence={ECO:0000269|PubMed:25240767};		SUBCELLULAR LOCATION: Nucleus {ECO:0000269|PubMed:12526807, ECO:0000269|PubMed:25569774}. Nucleus, nucleolus {ECO:0000269|PubMed:25569774}. Note=Co-localizes in nucleoplasmic foci with APE1L and ZDP, two components of the DNA demethylase machinery. {ECO:0000269|PubMed:25569774}.	DNA glycosylase family, DEMETER subfamily	IPR044811;IPR011257;IPR003651;IPR003265;IPR023170;IPR028924;IPR028925;		NP_181190.3;	AY286009;AC006919;CP002685;	3D-structure;4Fe-4S;Activator;DNA-binding;Iron;Iron-sulfur;Isopeptide bond;Lyase;Metal-binding;Nucleus;Reference proteome;Transcription;Transcription regulation;Ubl conjugation	CCATGAAACACAGACACGGGATGGAGGTAGTGATGGAGAAAAATGATACGGGTGTCCCCTATGAATCTACACGCTTTATGAATCAAGTTTTGAAAGATTACCAGCCAAAACTAGAAAGACATTCCTCAAGCCCTTCGCCTTATACAAAGATGGAGCCACTGCAGGATGATTACCTTCTTACTAATGAAAATGTAGCTGCTAGAGGAAAACGCCAGGTAGTATTCTCTGATGTAACACATGATAAAGAAGAAAATGCTGTTCAAGTGACAATGAATCCTGATTGGCAATGGAGGCCTAAAATTCCTAATCCCAACTGCAGCAACAACACATACTTGACTACAGATAAAAGTGAAAGAACCTTTAAAAGACAACGAGTGGGTACTGCAGTCAAAGCAGATATCCGTAGCACAAATGCAACTGGGCTATTTTACAATTCCTTGCAGACATGCAGCTATATATTTTCACAAAACTCAGATAAGAATGGTGACACTCCTAACATTCATTTTCCAGTAATTTACGATATTGCGAGGGCTGAGACACAAAATATAGCAACATGCAGCTTTCAGTCCACTGCGATGGCCTCAGGCAATCATGAGAGACTTGAAAAATGCCCTTCAAGTGATGCAACAACAGAAACAAAAGAACAGTTCATCAACTTAACAGGTTCTCCTCGGGCTATGAAATTTAGATATGTGTCAGAAATTGATGCAAGAACCGAGCAACTCAATAAACTTGATCTAAATGCTGAGAGCAACCAAATGTCAGCTCGAGATCAAAGTGCCCTTGTTGCGTACCATATGTATTATCAAGAGCAACATGCCCTTGTTCCGTATCAAAGAGGTGGAGCTATTATCCCTTTTCATCAAGTTAGAAAAAGGCGACCACGCCCTAAAGTTGAACTTGACGATGAGACAATTCGAGTGTGGCAACTTCTATTAGAAAATATAAATAGTGCAGGCATTGATGGAAATGATGAAGAAAAAACAAAATGGTGGGAAGAAGAACGAAGAGTATTCAGTGGAAGAGCAGACTCATTTATTGCACGCATGCATCTTGTCCAAGGAGACAGGCGCTTTTCTCCATGGAAAGGATCAGTACTAGACTCAGTAGTTGGCGTTTTCCTCACTCAGAATGTTTCAGATCACCTTTCTAGCTCTGCCTTTATGTCCCTTGCTGCGCAATTCCCCCTCAAGTCAAAGACTAACCATACTGAATTACATGAAGAGAGAATGGATACAAACACTGAGGATCCTGAAAAATATGTGCTGAATCCCAATGAAACGCCTGGAGTGAATGGAGAGGTGTTAAATGAGGAAGCCTATGGTGAGGATTCTAAGACACTTCATGCATTTCAATGCAATGAAAGCAAAGAAGTGAGTAGAGTCAGGTCCTCAGGTAACAGTTTTAATGGAATTAAACCTGGAGACTGTTTTGGAGGCCAACAAGCAGATATGTCCAAACAAGGCCCAGTTGTTCCCAATACATCTGCCTTGAACAATAAGATGATTTCAATTGAGACTAAGAGAGACGCAGTTGATGCACTTATTTCTCAGAATGCTGTGACTTCTTCTCACAGCTCTACAGATTCCCCAATATCTCAAACCCCCGAAAGAACTTCCTTACCATGTGCTATAGAGGAAGTGACAACAGCTGGGGTTGTGCCAAATAGGTTCACTACTCCTACTTTCGTACAGCTTCTGCAGATGGCTGAAACTCTACCGAACTGTGATTGTGAAGAAGCCAGAAATTTGTTTGCTATCGGTAGGCATGTGCAACAAGATAGCTTGTCCCTTTCATCGCAAAAAGAAATCCAAAGTGACGATTGGATACCCCCCGCAAAATCGGTTAATTCATGCAGTGAGTCTACTTTGCATCTAACACACACTCCAGCAGAACTAGCATCAGAGTGCTTTGATTCATCCAAGTTGTACGATGCCGACAGCAGACAAAGACTTTCCCCTGCAGAAAGCAGAGTGTCAACATCATCGGAGTCTGAATTCCAGAACACAATTCAAAAGTTCAGAGGTGATAGTTCCAATGAGGGACCAAAATGCAGTCCAAATGCCCAGTCAAGCAGCAACGATCAAATTGAGATAAATAAAAATATTATTGAAAACCCAAAGGGTCAAGATGCAACAGAGATACCATTTCAAGAAAATAGTTGTAATACAGAGGCATCAAACAATCCAATCTATCCTCAAAATTTGATGAATGCCACAGGTAGTAGCAGCCGCACAGAATATTCAGAGATGTCTAAGAGCATGGAAGGTCGCCTAACTATGAATTACCATGATAATCGTCCTAGCAATAACGATCATCTGCCCAAAAAGGAAGGAGGAAGATTTTGGAAAGACAAACAAGACCCAATTGATTGGGATAGCTTCAGAAAACAGGCCCAGGCATGGGGGAGAAAGAGAGAGAAAACACCCAACACCATGGACTCGGTGGACTGGGAAGCTGTAAGATGTGCAGATGTTAATGAGATTGCACATACTATTCGAGAAAGGGGTATGAACAATAGACTAGCAGAAAGAATCCAGGTATAGTTCAGATATTAACAACAACCAATCTAGAGTTTCTAATAC	MKHRHGMEVVMEKNDTGVPYESTRFMNQVLKDYQPKLERHSSSPSPYTKMEPLQDDYLLTNENVAARGKRQVVFSDVTHDKEENAVQVTMNPDWQWRPKIPNPNCSNNTYLTTDKSERTFKRQRVGTAVKADIRSTNATGLFYNSLQTCSYIFSQNSDKNGDTPNIHFPVIYDIARAETQNIATCSFQSTAMASGNHERLEKCPSSDATTETKEQFINLTGSPRAMKFRYVSEIDARTEQLNKLDLNAESNQMSARDQSALVAYHMYYQEQHALVPYQRGGAIIPFHQVRKRRPRPKVELDDETIRVWQLLLENINSAGIDGNDEEKTKWWEEERRVFSGRADSFIARMHLVQGDRRFSPWKGSVLDSVVGVFLTQNVSDHLSSSAFMSLAAQFPLKSKTNHTELHEERMDTNTEDPEKYVLNPNETPGVNGEVLNEEAYGEDSKTLHAFQCNESKEVSRVRSSGNSFNGIKPGDCFGGQQADMSKQGPVVPNTSALNNKMISIETKRDAVDALISQNAVTSSHSSTDSPISQTPERTSLPCAIEEVTTAGVVPNRFTTPTFVQLLQMAETLPNCDCEEARNLFAIGRHVQQDSLSLSSQKEIQSDDWIPPAKSVNSCSESTLHLTHTPAELASECFDSSKLYDADSRQRLSPAESRVSTSSESEFQNTIQKFRGDSSNEGPKCSPNAQSSSNDQIEINKNIIENPKGQDATEIPFQENSCNTEASNNPIYPQNLMNATGSSSRTEYSEMSKSMEGRLTMNYHDNRPSNNDHLPKKEGGRFWKDKQDPIDWDSFRKQAQAWGRKREKTPNTMDSVDWEAVRCADVNEIAHTIRERGMNNRLAERIQV	OTHER	Target P
Rs_75475	Rs_75475__TRINITY_DN63872_c1_g1_i7	2.25686	20.3383	-3.16079	0.00206544	0.0396671	Transcript DEG	transcription factor UNE10-like;	transcription factor UNE10-like [Primulina huaijiensis]		sp|Q8GZ38|UNE10_ARATH	Transcription factor UNE10	1.17e-20	PF00010;		de-etiolation [GO:0009704]; DNA-templated transcription [GO:0006351]; double fertilization forming a zygote and endosperm [GO:0009567]; negative gravitropism [GO:0009959]; negative regulation of seed germination [GO:0010187]; regulation of DNA-templated transcription [GO:0006355]; response to blue light [GO:0009637]; response to far red light [GO:0010218]; response to jasmonic acid [GO:0009753]; response to light stimulus [GO:0009416]; seed germination [GO:0009845]; seedling development [GO:0090351]	DNA-binding transcription factor activity [GO:0003700]; protein dimerization activity [GO:0046983]; sequence-specific DNA binding [GO:0043565]	nucleus [GO:0005634]; plasmodesma [GO:0009506]		ath:AT4G00050;	other_or_unresolved	Q8GZ38	UNE10_ARATH	reviewed	UNE10 BHLH16 EN108 PIF8 At4g00050 F6N15.11	Arabidopsis thaliana (Mouse-ear cress)		FUNCTION: Transcription factor binding to G-box elements (5'-CACGTG-3') in target genes promoters, particularly in far-red light but barely in the dark (PubMed:31732705). Required during the fertilization of ovules by pollen (PubMed:15634699). Repressor of phytochrome A-mediated far-red light responses including seed germination, suppression of hypocotyl elongation, and randomization of hypocotyl growth orientation (PubMed:31732705). Does not inhibit phyB-induced red light responses (PubMed:31732705). {ECO:0000269|PubMed:15634699, ECO:0000269|PubMed:31732705}.			SUBCELLULAR LOCATION: Nucleus {ECO:0000255|PROSITE-ProRule:PRU00981}.		IPR031066;IPR011598;IPR036638;IPR047265;		NP_191916.3;	AF488561;AF069299;AL161471;CP002687;AK117229;BT025971;	DNA-binding;Nucleus;Reference proteome;Transcription;Transcription regulation;Ubl conjugation	CTCGGTCAGGGGAGGGACCCATGACGCGCGTGTGGATGTCAACAGCTGTGACACGAATGGGAGCGCGAGTGAGAGTGCCACGTGCGGGAGGGATAGTTTGCAGTTGACGCGTGATATCTGCGGGAAGGGACTAGGAACGGCGGGGTTCAATTCTCCGTCGATGGATTCGCCGGAGAATACTAGCTCCGGCAAGGAATACAGCAAGAGCACTAGCGAGGACCATGACTCTGTGTGAACAGTAGGCGACAGAGGAAAAAATGTGACGAAGAAGGCAAGAAAAGAGGAATCGGAAAATCCCCGGTCTTAGCAAAAAGGAGTAGGGCAGCTGCTATTCATAACCAGTCTGAACGTAAACGAAGGGACAGGATAAATCAAAGGATGAAGACATTGCAGAAGTTGGTCCCAAATTCCAGCAAGACTGATAAAGCTTCAATGCTGGATGAAGTAATAGAATATCTAAAACAATTGCAAGCACAAGTTCAGATCATGAAGATGAACATGTCACCCATGAATATGTTACCATTAGCAGCCATGCAGCAACAACAACAACAACACCTTCAAATGTCCATGATGAACCCTATGGCCATGGGGATGGGAATGGGCATGGGGATGGGGTTCATGGACATGAATGCCATGGGACGACCCGGCGCCGGAATCTTGCCACCTCCCACCGCGGGAATTCCGGCGCCTCCCGCATCCTTTATGCCGGTGGGGGCTCCGTGGGATAATCCCGGTGAGAGATTGCAAACACAACCTCCGATGATGACAGATCCGTTATCTATGTTCATGGCATGGCAATCGCAGCTTATGACATTTGATGCTTACAACAGGCTTGCAGCTCTGTATCAACAATTCCAACAACCACCTGGTCCTAGTTCAAAAAACTAATTATTATAGGATTACTCAAAATTATTTAATGTACCAAATCATGTAAAATCTTAGTTTTCTTCTTTTTTATTATTTCATCGGGTTTGAATAAATAAATGTAGCCGAGTGGTGGCATGCTTTCATAAGAATTTACATGTATAGATTATTATTATTATCAAATGATATAATTTTAAACCAAAAAAA	MKTLQKLVPNSSKTDKASMLDEVIEYLKQLQAQVQIMKMNMSPMNMLPLAAMQQQQQQHLQMSMMNPMAMGMGMGMGMGFMDMNAMGRPGAGILPPPTAGIPAPPASFMPVGAPWDNPGERLQTQPPMMTDPLSMFMAWQSQLMTFDAYNRLAALYQQFQQPPGPSSKN	OTHER	Target P
Rs_project_324816	Rs_project_324816__TRINITY_DN17884_c0_g1_i9	1.15046	10.0545	-3.16016	0.00109822	0.0267311	Transcript DEG	Retrovirus-related Pol polyprotein from transposon TNT 1-94 [Includes: Protease (EC 3.4.23.-); Reverse transcriptase (EC 2.7.7.49); Endonuclease]	Integrase, catalytic core domain containing protein [Dorcoceras hygrometricum]	Retrovirus-related Pol polyprotein from transposon TNT 1-94	sp|P10978|POLX_TOBAC	Retrovirus-related Pol polyprotein from transposon TNT 1-94	1.04e-16	PF13976;PF22936;PF14223;PF00665;PF07727;PF25597;PF00098;		DNA integration [GO:0015074]; proteolysis [GO:0006508]	aspartic-type endopeptidase activity [GO:0004190]; endonuclease activity [GO:0004519]; nucleic acid binding [GO:0003676]; RNA-directed DNA polymerase activity [GO:0003964]; zinc ion binding [GO:0008270]				other_or_unresolved	P10978	POLX_TOBAC	reviewed		Nicotiana tabacum (Common tobacco)	2.7.7.49; 3.4.23.-		CATALYTIC ACTIVITY: Reaction=DNA(n) + a 2'-deoxyribonucleoside 5'-triphosphate = DNA(n+1) + diphosphate; Xref=Rhea:RHEA:22508, Rhea:RHEA-COMP:17339, Rhea:RHEA-COMP:17340, ChEBI:CHEBI:33019, ChEBI:CHEBI:61560, ChEBI:CHEBI:173112; EC=2.7.7.49;				IPR043502;IPR025724;IPR001584;IPR054722;IPR039537;IPR012337;IPR036397;IPR013103;IPR057670;IPR001878;IPR036875;			X13777;	Aspartyl protease;Endonuclease;Hydrolase;Metal-binding;Nuclease;Nucleotidyltransferase;Protease;Reference proteome;RNA-directed DNA polymerase;Transferase;Transposable element;Zinc;Zinc-finger	CGGCACGTTTTTGCCTTTCAACATACTCCTTGTCATGTTAATAATGGTCGGTTCTTTCTTTCGGCTACTCCATTTTGTTGTGGCTAATATGGAGTTGTCATGGGGCGATGAATATCATTCTTTTCACAAAATTCTTTGAACTCATTTGAGGTGAACTCACCACCTTTATTGGATCCAAGTGCTTTGATTTGATAGCCACTTTATTTTTTCATCATAGTTTTGAACTTTTTGAATGTTTCAAACACCTCTGGCTTTTCCGTCAAAAAATATATCCAAGTTTTCCGAGAATAATCATCAATAAAAAGTACAAAATAATTATTCTTACCAATCGATGATGGCTTGATAGGTCCACATACATCCGAGTTGATCAACTCCTGCGGATATTGAGCTTTTGTCAAAGACTCCTTCGAAAAAAATTTTCTTGCTTGCTTGCCAAAAAGACATCCCTCACAAAGTTGATTTGAATGGTCTATAAAAGGTAGTCCCTTCAACATTCTTTATTTACTTATAATCTTTAAGCCATTACAGTTTAAGTGTCCAAGTCTCATATGCTATAACCAAGAAGAATCTTTGAAACAAGATTTCAAGCACATTGGAACATTACTTTGAATGTTACATAAAAACATTCTATTTTGTCATTGGGACTTTTGCTATAAATCTCTCATCTTCATCTTTCATAGTCATGTTCTTATTTTTCAAATGGATATCATAATTTTTCTCCAAAAGTTGTCCTAAACTCAAAATATTACTTTTCATGTCTGGTACATAAAAGACATTAGAAATAAATTGAAGACTTCATCTTTTGATTGAATTAAAATTATACCTTCACATTCACTTGAACTTTGAAGGATCTCCAAAAATAATATTGCCACCAATGATTCATCCAAATCCACAAACAAATTCTTTTTCCACAAATATGACTACTTGCACCGGAGTCAAGGTACCGCATATTATTTTCTCCATCATCAAGAAGCAACTTGGGATCTCCATCTTCTTTGTTGCTCTGCACAAGATTACTTTTGATCTCTACATTGCAACTGCATTCGGAAGCATAATGACCAAAACGATGACAATTGTACAACTCAATATTTGATTTCGCATACCTTTGTTGATTTGGTCTCTAACCTCCTCCTCTAGGACCTTTATCTTGTCCATAACCTCATCCGTCTTTTCCACGACCACGACCACGACCACGACCTTGGCCTTGACTTCGACCTCCTCCACGTCCTCGGCCTCTT		n.a.
Rs_143517	Rs_143517__Cluster-41913.0;orf1	1.58116	13.9146	-3.15791	0.00189802	0.0375461	Transcript DEG	protein HASTY 1	protein HASTY 1 isoform X1 [Primulina tabacum]		sp|Q0WP44|HASTY_ARATH	Protein HASTY 1	0								other_or_unresolved																	TTTCTCACCCTGAAGTTTGGAGTATCGAAAATGGAAGAGACTGTAATAGCTAGCAATTTGGCGCAAGCTATAGCCACTGCCTTCGACTGGGCCTCCACTCCCGATGCTCGTGCTGACGCCCACTCTTATTTAGAAACAATAAAAGCTGGGGATGCTCGTGTACTGGCAAGTACATCATTTCTTTTGGTCAAGCGGGATTGGCCTTCTGAAATCCGTTTGCATGCTTTTAAAATGCTCCAGCATCTAGTGCGATTCCGGTGGGATGAACTAAATACTGTGGACCGAAGGAACTTTGCGAATGTGGCTGTTGACTTGATTTCTGAAATTTCAAACCCTTTGGAAGAATGGGTTTTTAAAAGTCAGACAGCTGCTCTTGTTGCTGAGGTAGTGAGAAGAGAAGGTATAAGTATATGGTCGGAACTTCTTCCAACAATAATCACTCTCTCCAACAAGGGCCCTATACAAGCAGAGCTGGTATCAATGATGCTAAGGTGGCTTCCAGAAGATATCACTGTCCATAATGAAGATTTAGAAGGTGATAGACGCAGGCTTTTGTTACGTGGGCTAACCGAGTCTTTGCCAGAGATTTTACCTTTGTTATACACTCTGCTGGAAAGGCACTACGGAGCAGCACTCATGGAAGCTGGTAGAGAAAACATGGATATTGCAAAATATCATGCTGCAACAGTAACAGCTACTCTCAATGCTGTTAATGCATATGCAGAGTGGGCTCCATTATCTGATCTAGCAAAATATGGAATTATACATGGTTGTGGATTCCTACTCACTTCTCCTGATCTTCGGCTTCATACCTGTGAATTTTTTAAACTTGTCTCACCAAGGAAAAGACCTATCGACGCCACTTCCGAATTTGATTCAGCGATGAGGAATGTTTTCGAGATCTTAATGAATGTTGCCAAGCAATTTTTGGACAAATCTAGCTCTATTTCAAGCTGCAGTGACAGTGAAATTGAGTTTGCGGAGTATGTATGTGAAAGTTTGGTTTCATTGGGTTCAACGAACTTGCAATGTATATCCACCGATTCAACTATTCTGTCATTTTACCTCCAACAGATGCTGGGCTTTTTCCAACATTTTAAACTGGTGGTTCACTACGAATCTCTCCGCTTTTGGCTGGCCATGCTTCGTGACTTGATGTTCAAATCCAAGACTGCTGGACTTAAAGATCTTTCTGCTGATGACTTGAATGCTGGCCCGACGAATGCTGAGAATGAAAAGAGAAAGATGTTAGCTTTAGTAAATGATGAAGTCTGTAGTGCTATATTAGACATATCATTTCAACGAATGCTGAGAAAAGAAAAAGTTCATCCTGGGCTGGCTGTAACTGACAGATCCTTGGAGTTGTGGAGTGATGATTTTGAGAGCAAAGTGGATTTCAGTCAATACCGTTCAAGACTTTTGGAGTTGATCCGTTTGATTGCATCTGAAAAGCCACTCATTGCCGCCACTAAAGTTTCTGATAGAATTGCTGAAATTATAAGGAGTTTTTTGCTTGTGCCTGCACCTACTAAAAATTTGGCTGTAATAGAAACCATGCATTTGGCTTTAGAAAATGTTGTCAGTGCAATTTTTGATGGATCAAATGAGTATGGGAAGATCAAAACTGAGGCTCAGCTTTCACTGCACCAAGTATTTGAAGGTCTGCTTCAACATTTTATCTCATTGAAATGGTCTGAACCAGAATTGGTGGAAGTTCTTGGTCACTATTTAGACGCATTCGGTCCTTTCTTGAGGTATTACCCAGACGCTGTTGGCTGTGTAATCAATAAATTGTTCGAGCTTTTGAACTCCCTGCCTTTCATGGTTAAGGATCCATCTACAAGCCCTGCTCGTCGTGCAAGATTGCAAATATGTACATCTTTCATTCGAATTGCTAAAGCTGCTAATGAAAGCCTTTTGCCTCATATGAAGGGAATTGCAAGCACTATGACATATTTGCAAAATGAAGGTGTTCTGCTTCGTGCAGAGCAAAATCTTCTAGGCGAAGCATTTCTTGTTATGGCTGCTTCTGCTGGGGATCAACAGCAACATGAAGTTTTGCTCTGGTTGCTTGAGCCATTAAGCAAACAGTGGATCCAGGAAGAATGGCAAGATAAATATTTGTCTAACCCAACCGGCCTAGTTAACCTTTGTGCTGAAACACAATATATGTGGTCAATATTTCATACTGTAACATTCTTCGAGAAGGCACTTAAAAGGAGTGGTTTTAGAAAAGACAGCTTGGGTTCAGAAAACAGTTCAAAAACAAATTCTCCTGCTGTGCACCCAATGGCTTCCCATCTTTTATGGATGCTGCCTCCACTTCTTAAACTACTCCGAGCAATACATTCTCTTTGGTCTCCATCTGTATCTCAAGCTCTCCCTGGTGAAATTAAGGCCGCAATGATAATAAGTGATGTTGAAAGAATCAGTCTTCTTGGAGAAGGAAAGCACAAATTGCCACACAAGCTTGCATTAACTTTTACTGATGGATCTCAACTTGATATCAGCAAGGAAGCTTATTCAGAATCAAATGAAGCTGATGTACGGAATTGGTTGAGAGGAATAAGAGAGAGTGGGTACAGTATATTAGGTTTATCTGCAACTCTCGGGGATTCGTTTTTCAGATACATAGATTCACATTCTGTTATTTTATCATCGATGGAGAACATTCAGTACATGGAATTCAGGCATATAAAGCAGCTGGTACACTTGGTTTTGGTTCCACTGGTTAAATGCTGTCCCCAGGATTTGTGGGAGATGTGGCTGGAAAATATCCTACATCCGTTACTTCTCCATGCTTGGCAAGCTCTTAGCTGTTCATGGTCCAGCCTTTTAGAAGAAGGGAAAGCTAAAGTTCCTGATCTCCGCGGGATACTTGCTGGGTCAGACTTAAAAGTGGAAGTCATGGAAGAAAAGCTCCTCAGGGATCTAACTCGTGAGATTTGTTCCCTTTTCTCGGTTCTTGCTGCTCCTGGACTTAATACCACACTTCCTTCATTGGAACAGGCTGCTCAGACAAGTCACATGGATGATTCTTCAATGAAAGACTTGAATGCCTTCGCTTACAGTTCTATGGCTGGATTTGTATTAAACAATAAAAGTGTCGCACTTCCAGCTTTAAAAATATGCTTGGAAGCATTTGGTTGGACGGATAGCGAAGCCGTGTCAAAAGTTTCTTCTTTCTGTGGAGTAGTTGTTCTCCTCACAATTGCAACGAATAATGTGGAGCTTAGAGAATTTGTATGCAAAGATTTGTTTGCTGCTATGATCCAAGGCTTATCGCTCGAGTCAAATGCTTTTATAAGTTCTGATTTAGTTGGATACTGTCGAGAAATCTTTATTTACTTGTCTAAGAGAGACCCATCACCCAGGCAGATTTTGCTTTCTCTTCCATACATCACCCTCCAAGATCTGCTGGCTTTTGAAGAAGCTTTAACAAAGACAGGCAGTCCAAAAGAGCAGAAACAACATATGAAAAGTCTCTTAACGGTGGCAACAGGAAACAAGTTGAAGGCTCTTGCTGCACAAAAGAGTGTAAATGTGATTACAAATGTATCAACGAGGTCTCGGAATGTGGGTACTGCTCCAGAACCTAGTCCTGAAGATGGGGATGCTGTTGGATTGGCTGCAATCTTATGA	FLTLKFGVSKMEETVIASNLAQAIATAFDWASTPDARADAHSYLETIKAGDARVLASTSFLLVKRDWPSEIRLHAFKMLQHLVRFRWDELNTVDRRNFANVAVDLISEISNPLEEWVFKSQTAALVAEVVRREGISIWSELLPTIITLSNKGPIQAELVSMMLRWLPEDITVHNEDLEGDRRRLLLRGLTESLPEILPLLYTLLERHYGAALMEAGRENMDIAKYHAATVTATLNAVNAYAEWAPLSDLAKYGIIHGCGFLLTSPDLRLHTCEFFKLVSPRKRPIDATSEFDSAMRNVFEILMNVAKQFLDKSSSISSCSDSEIEFAEYVCESLVSLGSTNLQCISTDSTILSFYLQQMLGFFQHFKLVVHYESLRFWLAMLRDLMFKSKTAGLKDLSADDLNAGPTNAENEKRKMLALVNDEVCSAILDISFQRMLRKEKVHPGLAVTDRSLELWSDDFESKVDFSQYRSRLLELIRLIASEKPLIAATKVSDRIAEIIRSFLLVPAPTKNLAVIETMHLALENVVSAIFDGSNEYGKIKTEAQLSLHQVFEGLLQHFISLKWSEPELVEVLGHYLDAFGPFLRYYPDAVGCVINKLFELLNSLPFMVKDPSTSPARRARLQICTSFIRIAKAANESLLPHMKGIASTMTYLQNEGVLLRAEQNLLGEAFLVMAASAGDQQQHEVLLWLLEPLSKQWIQEEWQDKYLSNPTGLVNLCAETQYMWSIFHTVTFFEKALKRSGFRKDSLGSENSSKTNSPAVHPMASHLLWMLPPLLKLLRAIHSLWSPSVSQALPGEIKAAMIISDVERISLLGEGKHKLPHKLALTFTDGSQLDISKEAYSESNEADVRNWLRGIRESGYSILGLSATLGDSFFRYIDSHSVILSSMENIQYMEFRHIKQLVHLVLVPLVKCCPQDLWEMWLENILHPLLLHAWQALSCSWSSLLEEGKAKVPDLRGILAGSDLKVEVMEEKLLRDLTREICSLFSVLAAPGLNTTLPSLEQAAQTSHMDDSSMKDLNAFAYSSMAGFVLNNKSVALPALKICLEAFGWTDSEAVSKVSSFCGVVVLLTIATNNVELREFVCKDLFAAMIQGLSLESNAFISSDLVGYCREIFIYLSKRDPSPRQILLSLPYITLQDLLAFEEALTKTGSPKEQKQHMKSLLTVATGNKLKALAAQKSVNVITNVSTRSRNVGTAPEPSPEDGDAVGLAAIL	n.a.
Rs_project_210897	Rs_project_210897__TRINITY_DN2633_c0_g2_i4	7.21838	64.655	-3.1575	1.7182e-05	0.00177463	Transcript DEG	sp|Q94F09|PDI52_ARATH Protein disulfide-isomerase 5-2 OS=Arabidopsis thaliana OX=3702 GN=PDIL5-2 PE=1 SV=1			sp|Q94F09|PDI52_ARATH	Protein disulfide-isomerase 5-2 (AtPDIL5-2) (Protein disulfide-isomerase 7-1) (AtPDIL7-1) (Protein disulfide-isomerase 8) (PDI8)		PF00085;PF13848;		protein folding [GO:0006457]; response to endoplasmic reticulum stress [GO:0034976]	protein disulfide isomerase activity [GO:0003756]	chloroplast [GO:0009507]; endoplasmic reticulum [GO:0005783]; membrane [GO:0016020]; nucleus [GO:0005634]; plant-type cell wall [GO:0009505]; plant-type vacuole [GO:0000325]; plasmodesma [GO:0009506]		ath:AT1G35620;	other_or_unresolved	Q94F09	PDI52_ARATH	reviewed	PDIL5-2 PDI8 PDIL7-1 At1g35620 F15O4.20	Arabidopsis thaliana (Mouse-ear cress)		FUNCTION: Acts as a protein-folding catalyst that interacts with nascent polypeptides to catalyze the formation, isomerization, and reduction or oxidation of disulfide bonds. {ECO:0000250}.			SUBCELLULAR LOCATION: Membrane {ECO:0000305}; Single-pass membrane protein {ECO:0000305}.	Protein disulfide isomerase family	IPR036249;IPR017937;IPR013766;		NP_564462.1;	AC007887;CP002684;AF386986;BT008751;	Disulfide bond;Glycoprotein;Membrane;Phosphoprotein;Redox-active center;Reference proteome;Signal;Transmembrane;Transmembrane helix	GCCCAAGCTGCTGCATAACAGGGACTTATTGCTAGATCGCATGCCCGAATGTGGTGCACTGAGGTAAACCTGAAATGGTGAAGTAGTGCAACACAACATATATATGAAATAGTAGCTGGAAGAGTAACCGTAAATAATGACATGTAGACTGAGTTCCGAAATCGAAGTTCGTTTCCGTGTTGAACATGTCCTGAGCTCGGCAGCAATGAGCTGGAGGCCGAGGATCTGAGTCAGAAATACTGACATCCGCAAGACGATAAGACCGAAGTTGGCCTGATGCGCTGAGCTCTTGTGAAAATTATATCTACCCATGATTTCATCCGAGAAATCCATGGCAACAGAAAACCATGTTCTCTTCTTATACTTGATAGCCAAATTTGATATCGTGGACTCGTTTAAGCCAAAGCCTATGTATATAGGAAAGTTATTACCAGCTCCTTCAATAAATTCTCTAATAGAAGAATCGGAACGGAGAATAGTGACATCAGGGGCAATGTACTTCGTCAAATATCGAACAAGTAAATCAGCTTTGAGGGGTCCATGATACTCAGTAGAAACTCCATGCACAAATATCTTTAGAGTTGGATATCCATCAATATCATGCTTAGAAGCAAGACTTGTATACTTGTCAGCATCTATTTTTGCAACAACTGTAGGCTGCTTCAATCCAGCTAAAAGAGGGGCTGCTCTGTCCAACTGCCATCCATCATTCTAATCTGTCAATGTTCTCGGGAGCCAGGCGCTTGCAGTGGCCACACCAGGGAGCGTAGAAGTCGACGAATACGTAATCGAATGCCGAAATGGCGGCGTCGAAATTGGAATCGTGGAGATCCAAGACTTTACCATCCAATTTGAACTGATTTTTCGAAGCCCAGATGGATGAAGGAGACAACTGCAACAATATTAGCAATAATAAGTGGAGCGGAAACAGTGAGAAAAAGATGGTTTGTGGAGAAGGCATCATCGACTGAGTCTTCAAATTTGACAAGTTCGAAAGTTGTTCCAAGTACTGAGAAAGTCCGACTCCGGGGGCCGGGGCTTTGATACTCCATTTGTTTTCTGTAGTCAGATGAATCAAGTAGAGAATATAACAAAAATTCGTATTTCAGTTGAAATAAGGAAATTATGACACTTATCTTGATCATTTAGTCATAGTCATGGAGGTGGATTAGTCTAACAATGATCGAGTGATGGTCAGGAAGGCCCATAGCGCCTCGAATAAGAGCTAATATGAAGAGCAGCTCGGGACATGATACCAATGTCATATACTGCTGTGAAATCTCCGGCGCGGTGCGGCATCAATGGCATACCTCTCCCAGACTTATACTGCCTCACAAGATCTCCATTATACGACGCCGCACTCTCGACAGAGCATTCTGGCCGCTCAAGTGTTTGCCCTAGTGCCAAAGACTCCATCCTCATACACGCTGATGCTGATCCTTAGCTATCCTCCTCTCGAACAAATGCATCGGTGATAACAAAAAGGCCCAAGACTCGTTCCGGATATCTGAGCTAAAACAAGCATTACTTATACTTGGATGGCTCAGTATGGGCTCGTTTCTCAGCATTCTCAGACACTCACCCTGCAGCCTGCACCACGGCTCAAAACTCGCAGCGCTGCAACCACCGCCTCCAACACGTAAACTCCAGGTTGCACCAACCAGAGCTGCCTCACAAAACTCAGTCCGGGAACCCACCCATCCCACTATGTGTCATTCAAAATTGGACCAACCCCCTCCTGCCTCAGTAAACAATACCTCCCCAACGCCACCTCTCAAAGCAATAGCCAAACTTCAAGCTCCTGCACCTCGCCCAAAAGCACACCAGCATAGACTCACGCATCTCTGCACTCACCACCGAGCATAACACCCAACCTCTAGCACACTGCACCGTTGCACCCACTGATAAATGCAATGCTACTTATCTGCAGCTATAACCACCGAAGCAACATTATATTTATCCAAATTCTGTAGCCCTGAAATAATTTTAAGTGCTCTTTTTTGTTGGAAATCCTTCAAGACCATATCTTTGGTGGTTGAAAGTAAAGCTCTGGTTTGAGTTATATATATTCTTTTCCTGGCACATGAAACTCGCTTTGGATAAGGTGTGTCAATATGTATCAGTGGACTTTGATTGGGTTTCAAACTGGTGTGAATTGTGGGTAAAACAGGGGTGAAAATGGAGGAATTCATCCTTTTATATTCTCAGCCTTGCCCTTCTTCTTTGAATTGGTATGTCTGAAGGTTCACAATGATGGAGAGAACTGAAAAGATAAGAAGGGAAATTAAATAAAAGATTAAAAGAAGGAAAGAGAAGAAGACAAATGACAAAAGTCCGATATTTTGCACATGATTGATGATTGGTTAAAATTTAAAACAATAAAAAAATTTTGAAAAGTGATTGAATTTCCAACCAGCATGTAAATTTCAACCAATCAGGTGGGAATTGGATATCTAACTCCATCAATCTTCACACTCACAGTCTGACTGAGATTCATTAATCCGATGCTCCTGAAACTATGCCAATTTCTCCTTCAATTCCTGGACTTCCTTCAAAGCGAGCGCGCTTATACGATCTTTTTCCTTGTCTCCATTTGTCCTCCAATTCATCGCTCTTTTCATCACACCGGTCTTTAAGCCAACGGAGTATCACGCCGTGAGAACCCCTGGACGGATTTGGAAAGGAGTGGCCGTTCAGGTAATGATCCATCGACTTTGGGATGGCAGAAGGAATAGGCTTTTCCCGCAGACTGTAACATGATTAGGTCAATCTGTGCTGCGGCTTATTTGAACAGCCAAGTTCGACGCTTGGAAAAAGGTAATCCACTCCATTATTTTCATCTTGAATTAGGCTGATCTTTCTTAACCTTTTTAATTTTGTTTCTGAATGTTATTTTTTCAAATTCGGACCAATATATGTTGGGTCGTGAATTGGAACTTTTGTTTAGGGGCTAAAATTAGTGGTTATCAAATCTAGCGGGATTTTCTCATTCCGTGGAGCCGCCGCTTGTCGACATCTCGCCGCCGCACTCCTTACCTTAACCTTGCTATCATAGATAAGCTTTTTTTTATGCTACCCCTAA	MGSFLSILRHSPCSLHHGSKLAALQPPPPTRKLQVAPTRAASQNSVREPTHPTMCHSKLDQPPPASVNNTSPTPPLKAIAKLQAPAPRPKAHQHRLTHLCTHHRA	OTHER	Target P
Rs_project_415490	Rs_project_415490__TRINITY_DN3552_c0_g2_i3	4.21522	37.6113	-3.15689	9.24175e-05	0.00539227	Transcript DEG	sp|Q9C6K3|DF1_ARATH Trihelix transcription factor DF1 OS=Arabidopsis thaliana OX=3702 GN=DF1 PE=4 SV=1	trihelix transcription factor DF1-like [Primulina eburnea]		sp|Q9C6K3|DF1_ARATH	Trihelix transcription factor DF1	1.35e-44	PF13837;		DNA-templated transcription [GO:0006351]; glucosinolate metabolic process [GO:0019760]; mucilage biosynthetic process involved in seed coat development [GO:0048354]; mucilage pectin biosynthetic process [GO:0048358]; regulation of DNA-templated transcription [GO:0006355]; root hair cell tip growth [GO:0048768]	cis-regulatory region sequence-specific DNA binding [GO:0000987]; DNA-binding transcription factor activity [GO:0003700]; transcription cis-regulatory region binding [GO:0000976]	nucleus [GO:0005634]		ath:AT1G76880;	other_or_unresolved	Q9C6K3	DF1_ARATH	reviewed	DF1 At1g76880 F7O12.5	Arabidopsis thaliana (Mouse-ear cress)		FUNCTION: Transcription repressor that negatively regulates root hair growth by directly binding RSL4 promoter and repressing RSL4 expression (PubMed:29439132). Required for the synthesis of seed coat mucilage (PubMed:22735692, PubMed:25658798). {ECO:0000269|PubMed:22735692, ECO:0000269|PubMed:25658798, ECO:0000269|PubMed:29439132}.			SUBCELLULAR LOCATION: Nucleus {ECO:0000269|PubMed:29439132}.		IPR044822;IPR001005;		NP_177814.1;	AC079283;CP002684;	DNA-binding;Nucleus;Reference proteome;Repeat;Repressor;Transcription;Transcription regulation	GGACAAGCAAGAAAATGATAAAGATTCCTCCGTTTCTTTTCTTTTTTTGAGGGAAAAAACAATATATATATATATATATTTAAGGGGTTGTGAGATCGACAGGCAGATCCCACCGAAATAAATTAAAATAAATTAACCACATCAAATCTTGATAAAACGCACAGAATTCACCCATTTTGGTGATATATTTATTTTTTTAATTTTTCGGGCTGGTAATTGCTAGCTAGCTGGAAAGAGACTCATCTACATGATGCTTGGCGTGTCTGGCCTCATGGGTAGCTCCGGTGACGGCGCTGCGGCGGCGGATGCGCTCGAGGGTGGTGGAGCTAGTGGTGGCAGTAGTGAGGTTGGGGCATCAAGCTCGATTCCTGATGGATGTTTGGAGGAAATTGAGAGAAGAGGCGGAGGCGGCGGAAACCGGTGGCCGAGGCAAGAAACTTTGGCTTTGCTGAAAATTCGTTCTGATATGGATGTTGTTTTCCGAGACTCGAGTCTTAAAGGTCCATTATGGGAAGAAGTTTCCAGGAAAATGGCGGAGCTTGGATTCCATCGAAATGCCAAGAAATGTAAAGAGAAATTCGAGAACGTGTACAAGTATCATAAAAGAACAAAAGATGGCCGAGCATCAAAGCCCGACGGGAAAACTTATCGTTTTTTCAATCAATTACAGGCGCTGGAAACCAGTCCGCCGCCGCTTCCCTTCACTCCTCCTCCTCCGCTCCTTACTCAGCCTCCATCCGCCACGACAATGAGAGCACCACCACCACCACCACCACCTAATAATGCTGCCGCCAATTTCCCAATGCCATCACATGTTAGTACTGTTCCATCCATTAGTCCCAACCCTTTAAGTATGCTTCCACCAAACACAACTATACAAACTCCACACAATCCAATAAATAATATCCCTCAA	MMLGVSGLMGSSGDGAAAADALEGGGASGGSSEVGASSSIPDGCLEEIERRGGGGGNRWPRQETLALLKIRSDMDVVFRDSSLKGPLWEEVSRKMAELGFHRNAKKCKEKFENVYKYHKRTKDGRASKPDGKTYRFFNQLQALETSPPPLPFTPPPPLLTQPPSATTMRAPPPPPPPNNAAANFPMPSHVSTVPSISPNPLSMLPPNTTIQTPHNPINNIPQ	n.a.
Rs_78680	Rs_78680__TRINITY_DN65319_c3_g12_i2	53.874	480.619	-3.1568	0.000410072	0.0141626	Transcript DEG	Fructose-biphosphate aldolase;	fructose-bisphosphate aldolase 1, chloroplastic-like [Primulina huaijiensis]		sp|P16096|ALFC_SPIOL	Fructose-bisphosphate aldolase, chloroplastic	4.59e-51	PF00274;		fructose 1,6-bisphosphate metabolic process [GO:0030388]; glycolytic process [GO:0006096]	fructose-bisphosphate aldolase activity [GO:0004332]	chloroplast [GO:0009507]; cytosol [GO:0005829]; protein-containing complex [GO:0032991]			other_or_unresolved	P16096	ALFC_SPIOL	reviewed		Spinacia oleracea (Spinach)	4.1.2.13		CATALYTIC ACTIVITY: Reaction=beta-D-fructose 1,6-bisphosphate = D-glyceraldehyde 3-phosphate + dihydroxyacetone phosphate; Xref=Rhea:RHEA:14729, ChEBI:CHEBI:32966, ChEBI:CHEBI:57642, ChEBI:CHEBI:59776; EC=4.1.2.13;	PATHWAY: Carbohydrate degradation; glycolysis; D-glyceraldehyde 3-phosphate and glycerone phosphate from D-glucose: step 4/4.	SUBCELLULAR LOCATION: Plastid, chloroplast.	Class I fructose-bisphosphate aldolase family	IPR029768;IPR013785;IPR000741;			X66814;	Chloroplast;Direct protein sequencing;Glycolysis;Lyase;Plastid;Reference proteome;Schiff base;Transit peptide	CTCGAGCCAGTGTTAGCTGGGGGGATAAGATTTTTGAACTATCCTCAGCCTTTGCTTCTCCAGTCCCAATTCATATCATCAATTTTCTTTACCCGAAAGGGAAAAAGAAAGGAAAATTAGCTATAGCCAATGGCTTCAGCCTCATTCCTCAAGTCAGCTGTTGTTCTTGACAAGTCTCAGTTTGTTAAAGGCCACTCCCTCCACCGCCACCCATCCCCCTCCGCCGCCACCATCCGCTGCCCGTCTCGGCTCACCGTTCGTGCCTCCTCATATGCCGATGAGCTCGTCAAGACTGCGAAAACTGTTGCATCACCAGGGCGTGGTATTCTTGCCATGGATGAATCAAACGCCACCTGTGGGAAGCGTCTAGCATCAATCGGGCTCGAGAACACCGAGGCCAACCGTCAGGCTTACCGCACACTTCTCGTGTCTGCCCCTGGCCTCGTCCAGTACATCTCTGGTGACATCTTATTTGAGGAGACACTCT	MASASFLKSAVVLDKSQFVKGHSLHRHPSPSAATIRCPSRLTVRASSYADELVKTAKTVASPGRGILAMDESNATCGKRLASIGLENTEANRQAYRTLLVSAPGLVQYISGDILFEETL	cTP
Rs_project_211616	Rs_project_211616__TRINITY_DN39153_c0_g1_i2	1.59015	13.6093	-3.15659	0.000841033	0.0227038	Transcript DEG	protein ENHANCED DISEASE RESISTANCE 2-like [Dorcoceras hygrometricum]	protein ENHANCED DISEASE RESISTANCE 2-like [Dorcoceras hygrometricum]	protein ENHANCED DISEASE RESISTANCE 2-like [Dorcoceras hygrometricum]			2.62e-23								other_or_unresolved																	TATTGGTGTGGTTGACGCAACTTCTGAGGCTATTTTCCAAACCCTTATGTCTCTTGGTCCTTCAAGATCGGAGTAAGTTAAAAGATTAGACAATATTTTGACCACAGCCTCATACATGCAGGCATGCACGCATGTGTGTGCGCATTTTATTACACAGACACACACAGAGACACATAATAGAGAGAGATCATTTTTATTAAATTATTTGTTATCTTTGTTGATTCATCATTGGAAACCTGTGAGAGAGAGTTTCTGAGATATTGTATTCTCTAGTTTTATATTGAAATGATTTCATCACCGAACTCATGTCCACGATACACACAAGTTACGTTCATAAGTGAAGTATTTAACAACAAATATTTTGAGAATAATGTCAGCATTTGTTGAGTAACATATAACTTCATATATGTCAAGTTGTTGAATCCAGTTGCTGTATATCCTTGTTTTAACACTTTATGTTTGCTTTCTGAAGATGGGACTTCTGTTTCTATAAGGGTTGCGTGATTGAACATGTTGATGGCCACACTGATATAGTTCACAAGCTTCTACATCGTCATTGGCTTCCATGGTATGATCCTGATCATTGTCTGTGTAAGAACTATTCCTTTTATTGTTTCCAAGACTCGATTCGTGTAAGCTTGTTGCAGGGGCATGAAACGAAGAGATCTTTTGTTACGGCGCTATTGGCGAAGGGAGGATGATGGTACCTATGGTAATGCTAGTATTTACCGAAATCGAACAAGCATTACTTTGGATTTCAATTGTTCTAAAAGTTTTTTTTTTGTTCAGTGATTTTGTATCATTCGGTCTTTCACCAGAATTGTCAGCCACGAAGGGATTATGTACGCGCCTGCCTTAAAAGTAATTTATGCTTTTCATGTGGAAATGGTGGTTATTTATATCATGCTTTTCAGCACTTAAAATTCGAGGATATATGAGCTGCAAATTTTGGCTCGGAATGTGCAGAAATGTTTCCTGTATATCCTTTACTCTGCAAGTTCCTTGTCAGAAAATACATAATGCATGCCATATTACTGGCTTGCAAGAATGACTTATCACGATCCTTGCAATTTGTTGACATACATCTGCTGCTTCATTTATTTTGACATATTGTTTATGATCGTTTCTGATCCTGTTGTCTCATTTTCATCTGTGCTCCTTATATTTCGATTTCTAATTTTAAGTTTGTGTTAAATCCAAAATGCTGGTGGTTTGAACTTGGATGACTGGGAATGATATCATGTATTGCTCGCAGGTGGAGGATATGTTATATCTCCCGTGAATGATGGAAAGCGTGCAGTAGTGAAGCATATGCTTGCTATTGATTGGAAATACTGGAAGTCATATTTAAGGACTTCATCAGCCAGAC		n.a.
Rs_project_234476	Rs_project_234476__TRINITY_DN7212_c0_g2_i3	1.56362	13.7028	-3.1565	0.000911873	0.0238242	Transcript DEG	sp|P92523|M860_ARATH Uncharacterized mitochondrial protein AtMg00860 OS=Arabidopsis thaliana OX=3702 GN=AtMg00860 PE=4 SV=1	transposon Ty3-G Gag-Pol polyprotein isoform X1 [Primulina eburnea]		sp|P92523|M860_ARATH	Uncharacterized mitochondrial protein AtMg00860	7.24e-23	RVP_2,RVT_1,Retrotrans_gag,zf-CCHC				mitochondrion [GO:0005739]			mitochondrial_annotation	P92523	M860_ARATH	reviewed	AtMg00860	Arabidopsis thaliana (Mouse-ear cress)					SUBCELLULAR LOCATION: Mitochondrion {ECO:0000305}.		IPR043502;IPR043128;IPR051320;			Y08501;BK010421;AC007143;AC007730;CP002685;	Mitochondrion;Reference proteome	ACGGTGAAGGATAAAGTTCCCATTCCGCTATTGATGAATTATTGGATGAATTATATGGTGTTCAATATTTTACTAAATTGGATTTACGGGTCGGTTCTCATCAAATTCTCATGGATTCGGCAACATTCACATGACCGCTTTTCGAACACATCATGGTCATTTCGAATTCACGGTCATGCCATTTGGTCTTACCAACGCACATTCCACTTTCCAAGCATTGATGAATTCAGTATTTCAAGTTTCGTGCTTTTTTTCCGATGATATTTTGATCTATAGTCCATCATGGGAGACTGACTTGCATCATTTTCGCTTGGTGTTTTCTATCATACGGCATCATCACTTTTACTTGAAACATTCTAAATGTTTATTTGCACAATCAGAAGTCACTTATTTGGACCATATTGTGTCTCGCTCGAGTGTTCAAGTCGACGTTAGTAAAATCCAATCAATTTCGTTGTGGCCACATCCATCCACTCCTACGATTTTGAGGGGATTTCTGGGGTTGACCGGAAACTATCGAAAATTCGTTAAGAATTACGGGATTATTGCTACCCCACTTACAAACTAGCTGCGGAAGAATTCTTTCCAATGGAATGATGCTGCTTTACTAGCTTTGGAGGAGTTAAAAAAGGCAACAACAATATACCAGTGCTCGCCTTACCAAATTTTTCACAACTGTTTACTGTTGAGTGTGATGCGTCGGACGTGGGACTGGGTGCTGTGTTACAACAAAATGGTCTTCCTGTTGCATTTTACAGCCGCGCAATAACATAGGGAATTACCAGCATATGAAAAGGAATTATTGGAGTTGGCTAAGCAACACGTCACTGGCATGCTTACTTTTGGGGTTCAATCTTTTGTGGTACGCACGTATCATTATAGTTTAAAATATCTACTGGAGCAACGTCTTACCACACCGACACAACAAAGATGGGTTTTAAGCTATTGAGATCGACTTTACCATTGAATAACGGGGCATTCGAATATTGTTGCGGATGCTTTGTCCCGAAGAGAAGATTATATGTGTCAATTACATGCCATTTCTATCTCCAAATCTGAGTTCT	MTAFRTHHGHFEFTVMPFGLTNAHSTFQALMNSVFQVSCFFSDDILIYSPSWETDLHHFRLVFSIIRHHHFYLKHSKCLFAQSEVTYLDHIVSRSSVQVDVSKIQSISLWPHPSTPTILRGFLGLTGNYRKFVKNYGIIATPLTN	OTHER	Target P
Rs_153087	Rs_153087__Cluster-14775.45702;orf1	53.7504	15.7497	1.7578	0.00115669	0.0276145	Transcript DEG	proline dehydrogenase 2 | mitochondrial	proline dehydrogenase 2, mitochondrial-like [Primulina eburnea]		sp|Q6NKX1|PROD2_ARATH	Proline dehydrogenase 2, mitochondrial	4.89e-132								mitochondrial																	CCTTTATTAAACTCTCCAAAAACAAAATCCAAGAGCTGTTCTTCGATCATGGCCACCCGTAGCGTCCACCCAAAGCTTCTCCACACCCTCCCCTCCTTCTTCCGCAGCCTCAACTCCGCCGCGCCGGCCTCAATCTCCTCCGTCCCCACGTTCGAAACCACCGCCTCCAAACAGGGTACAATCTCCCACACCGACTCATGCGACAAATCCATAATCAATATCGATGATTCCAATAAGATTTTCTCGACGGTTTCAACCTCGAAGCTGATCAAATCATCAATCATTCTTCACATGGCCGCGATTGAGCCGATGGTCGATTTTGGCATGTGGGTTTTGAATTCGAAGTTCATGGGGACTCCCCCAATCAAGAAAATCGTGCTAGAAGCGATTGAACACACGTTTTATGATCATTTCTGTGCGGGGAAAGATTTGAAGGAGGTGGGCGGAACTGTGAAGAAACTTTGGGATTCTGGGCTTAAAGCTATGTTGGATTATGGTTTGGAACACGCAATTGATAACCAAGATTGTAATCGGAATTTGGAGCAAATTATTCGAACCGCCGAATCTGCTAAATCGCACCCTGATTCTTCTGTTAGTTTTATTGTCTTGAAGATTACATCAATTTGCGCTCCTAGTTTGCTTAAAAGAGTGAGTGATCTGTTAAGGTGGGAATATAAGGATAAATCCTTGCATCTTCCATGGAAGCTCAAAACTTTACCCATTTTTTCGAATTCGAGCCCGCTTTATCACACTCCGAAAAGGCCAGAGCCCCTAACCCCAGAAGAAGAAAGCAATCTCCAGTTAGCCCACGAAAGATTAACCAAACTTTGCATCAAATGTATAGAAGCCAATGTTCCTCTGCTAATTGATGCAGAGGATACCTCTATTCAACCGGCAATAGACTACTTATCCTACTCTGCAGCAATCGAATATCGTAAAAACGACGACGACCCTTTAATTTTCAACACAATTCAGGCTTATTTGAGAGATTCAAAAGAGAGATTGGTTATAGCTAAGAAATCTGCTGATGTAATGGGAGTGTCTGTGGGGTTTAAATTGGTGAGGGGCGCATACTTATCGAGTGAGAGACGATTGGCTTCTTCTTTAGGAGTTAAGTCCCCAATTCATGACACTATACAGCAAACTCATGCTTGTTACAATGATTGTGCTACTTTTATGCTTCAAGAAATCGGCAATGGATCTGGTTCGGTCGTGATCGCGACTCATAATCTTGAATCAGGTATACATTTTATAGAACAAGTCAAGTTTTTTTTTTTTGTGGCAATTATATGTGATGGGGTTCTTTGA	PLLNSPKTKSKSCSSIMATRSVHPKLLHTLPSFFRSLNSAAPASISSVPTFETTASKQGTISHTDSCDKSIINIDDSNKIFSTVSTSKLIKSSIILHMAAIEPMVDFGMWVLNSKFMGTPPIKKIVLEAIEHTFYDHFCAGKDLKEVGGTVKKLWDSGLKAMLDYGLEHAIDNQDCNRNLEQIIRTAESAKSHPDSSVSFIVLKITSICAPSLLKRVSDLLRWEYKDKSLHLPWKLKTLPIFSNSSPLYHTPKRPEPLTPEEESNLQLAHERLTKLCIKCIEANVPLLIDAEDTSIQPAIDYLSYSAAIEYRKNDDDPLIFNTIQAYLRDSKERLVIAKKSADVMGVSVGFKLVRGAYLSSERRLASSLGVKSPIHDTIQQTHACYNDCATFMLQEIGNGSGSVVIATHNLESGIHFIEQVKFFFFVAIICDGVL	n.a.
Rs_185989	Rs_185989__Cluster-14775.69351;orf1	2.69611	23.8339	-3.15529	6.56935e-05	0.00431027	Transcript DEG	cinnamoyl-CoA reductase 1-like	phenylacetaldehyde reductase-like [Henckelia pumila]		sp|A0A0B6VQ48|PAR1_ROSHC	Phenylacetaldehyde reductase	4.57e-149								other_or_unresolved																	ATAATGACCTCGAATATTTTGAAGATGACACAGCATTTGCTCTCACTTGTTGGAGCCAAAGAGAGACTTCACTTGATGAAAGCAAATTTACTTGAAGAAGGATCCTTTGATGCCGTAGTTGATGGCTGTGATGGTGTTTTTCATACAGCGTCTCCTTTTTTCCATGCAGTCACAGATCCTCAAGCAGAGTTGATCGTTCCTGCACTAAAGGGGACTCTAAACGTTCTTGGATCATGTGCAAAAACACCATCAGTTAAGAGGGTTGTATTGACTTCATCCATAGCCGCCGTAGCTTACAATGGTCAACCTCGAACACCTGAAGTGGTAGTTGATGAGACTTGGTGGTCCGACCCAGAATTTTGCAAACAAATGGAGCATTGGTACGTGCTTTCGAAAACGCTGGCTGAGGATGCTGCCTGGAAGTTTGCCAAAGAGAGAGGGATTGACATGGTTGTCATAAACCCGGGAATGGTAATTGGTCCACTGTTGCAGCCAACGCTTAACACAAGCTCAGCTGAGATCCTGAGCCTGATAAATGGTGCAGAAACATATCCAAATATGACGTTTCCATGGGTGAATGTCAAAGATGTTGCAAATGCACATGTTCTGGCATTTGAAAATCCTTTGGCGAATGGAAGGTATTGTCTGGCGGAGTGTGTTGCACACTACTCAAAGATCGTTAAACTGTTGAGCGAAATTTACCCATCTCTTCAACTTCCGGAAAAGTGTGCTGATGACCAGCCATTTCGGCCCGAGTTTCAGGTCTCGAACGAAAGGGCGAAAAGCATAGGTGTCAAGTTCATTCCTTTTAAAGAAAGTATCAAGCAAACTGTTGAAAGCTTGAAGGAGAAGAACTTCTTTAGAGCTATCTGA	IMTSNILKMTQHLLSLVGAKERLHLMKANLLEEGSFDAVVDGCDGVFHTASPFFHAVTDPQAELIVPALKGTLNVLGSCAKTPSVKRVVLTSSIAAVAYNGQPRTPEVVVDETWWSDPEFCKQMEHWYVLSKTLAEDAAWKFAKERGIDMVVINPGMVIGPLLQPTLNTSSAEILSLINGAETYPNMTFPWVNVKDVANAHVLAFENPLANGRYCLAECVAHYSKIVKLLSEIYPSLQLPEKCADDQPFRPEFQVSNERAKSIGVKFIPFKESIKQTVESLKEKNFFRAI	n.a.
Rs_30111	Rs_30111__TRINITY_DN70142_c1_g2_i5	2.26541	20.4439	-3.15392	9.15639e-05	0.00535825	Transcript DEG	beta-glucosidase 12-like;	beta-glucosidase 13-like [Henckelia pumila]		sp|P26205|BGLT_TRIRP	Cyanogenic beta-glucosidase (Fragment)	3.6e-112	PF00232;		carbohydrate metabolic process [GO:0005975]	beta-glucosidase activity [GO:0008422]				other_or_unresolved	P26205	BGLT_TRIRP	reviewed	LI	Trifolium repens (Creeping white clover)	3.2.1.21	FUNCTION: Hydrolyzes cyanoglucosides, contributing to the release of hydrocyanic acid, which functions as a defense mechanism against small predators, when the leaf tissue is damaged.	CATALYTIC ACTIVITY: Reaction=Hydrolysis of terminal, non-reducing beta-D-glucosyl residues with release of beta-D-glucose.; EC=3.2.1.21; Evidence={ECO:0000250|UniProtKB:O64879};			Glycosyl hydrolase 1 family	IPR017853;IPR033132;IPR001360;			X56733;	3D-structure;Direct protein sequencing;Disulfide bond;Glycoprotein;Glycosidase;Hydrolase;Signal	CTCGGCTGCCTATCAGTACGAAGGTGCTGCGTTTGAAGATGGTAAAGGACCAAGCATTTGGGATAACTTCACCCACACATTTCCAGACAAAATATTGGATGGAAGCAATGGAGACGTTGCTGTGGATTTTTACAATCGGTATAAGGAAGATATGAAATTGGTGAAAAATACAGGGTTTGATGGTTTCAGAATGTCTATTTCCTGGCCTCGAATATTACCAAAAGGGAAGCTAAGGGGAGGAATAAACAAGGAAGGGATTACATTTTATAATAATCTCATCAATGAGCTCCTCGCAAATGGTATAACTCCATTTGTAACACTATTCCATTGGGATCTTCCTCAAGCTCTAGAAGACGAATATACAGGCTTCTTAAGTCCTCAAATAATAGACGATTACAGGGACTTTGCTGGTGTTTGTTTCAAGGAGTTTGGTGATCGTGTAAAGCATTGGATCACTATAAATGAGCCATATATTTTCATCGAAGGCGGGTACGATGGTGGTGCTGTTGGAATCTTTGCGCCGGGACGGTGCTCCGATCGGGCCAAATGTGCCAAAGGAAATTCAGCAACCGAGCCTTATATTGCGGGTCATAATCTGCTTCTTTGCCATGCTGCAGCTGTCAAATTATACAGGGAAAAATTCAAGGCAATTCAAAAAGGTGAAATCGGGATAACTTTAGTTTCTCAATG	SAAYQYEGAAFEDGKGPSIWDNFTHTFPDKILDGSNGDVAVDFYNRYKEDMKLVKNTGFDGFRMSISWPRILPKGKLRGGINKEGITFYNNLINELLANGITPFVTLFHWDLPQALEDEYTGFLSPQIIDDYRDFAGVCFKEFGDRVKHWITINEPYIFIEGGYDGGAVGIFAPGRCSDRAKCAKGNSATEPYIAGHNLLLCHAAAVKLYREKFKAIQKGEIGITLVSQ	n.a.
Rs_project_310260	Rs_project_310260__TRINITY_DN2744_c0_g1_i20	7.46296	66.8919	-3.15247	0.000442459	0.0148873	Transcript DEG														other_or_unresolved																	CGAAGGTTAAGGTTAAGGGTCGAGCTTTCTTGAACCGTCGAACCGGCGGTTCCGAACCGTCTAACCGTCGGTTCCGAACCGTGGTCATGTCTAGCTTCTTTTGGCTTCTCTCTACAAAATTAAAACTAATCAAGAGGAACACAACAATTACATGTACAAGTCATTTCACAATTATTAATTTAAACATGAAAGTTTCAGGAATAATACATATGCATCCCTAGACAATTGGCTTACATGATCTCAGAATCTAATGCAGCGTGCTTTTCTGTGGAGTCCAGTTTGATCAAAACAACAGAATCAAGATGCAAGTAACTTCTATGTTTTTGAGAAATTCGAGCAAAAGAATAAATAATTTCATGAACTTGATAAAAAAACATTATATTTTCAGTTTATAATCAGCTCATTATTAATTAATTAGTGCTTGAAGGGATCTTACTTGTTCGACAGATGACTTCATATTCCTTGATTTTGGTCTTTTTTTCTTGGTTTTGAATATGAAGCAGGCAGGAAAACATCCCATTTGAGAAGCCCACAATATAAGAATTGTGCAGCTTGGTTTTACGCTAACAGCATTGCTAAATGCCTGAATGAATTATGAACAGCTATCGGATGAAAACAAGTTGGAGTTGCATGTATGCCGTGATCCTGTTGTGCTTTCTTCAGCAATTTTATGCCTCAAAATTCCCTTTTAATGTGGTCATAATGTCAGAGATGTTGTCTATTCAAGTGCTTTGGTGTCAAGCATGATGGCGATGACATAGTATTTTGCGTGGGGGCATTATATTCCTCCACCAAAGGGTTACAAGCAATTACAGTTAAGAAAAAAATTCACGTGCTGAGGAACTACTTACGGTGATTTCTGCTTTCCGCGTAGTAGCATTAACAAATGATGTTTTGTAGCGATCAGTAGCCTACTCAATTGCTCTGGGTGTTGGATGTTGGTTTTCCTTTTCAAAACTTTTTCATGGTTGCAAATATTATGGCTTGGACCCATTTATATAACTTTCTATTTGTTGAATCTACTCTTCTATGAACAAGAAGCCCATTAAGAAGAGGTCTTTTCAACAACCCGTGCTTGATGATACTAGCTCTGGAGATGACTTAATCTAGGACACAAAGAAACTATACCAGAAGGTCAGCTCTTTAGGGCTCAACGCAACTCTGTGTCATTTGTAATGTTTCCATTTATTAAAAAAAGTTAGTAAGTCTCATACGGTTGTATATTGGAGATAGTGTTGAACAGATAGAGAACCTGACAATGCCCAGTAGAGGTAGGATCATCAAACGCAAGAGACTAGATTTGCTATTTAACGCCATATGCTTATGCATTGCATGCAATATTTTGTATTTTGGAGTGCCATTAATTTTCTGCAATCTCATGCACATTGATTGTGTATATTATGCTATTTGGGACGAACGACTCTTTAGCACAGAGACATCTGCCTTTGTATATTATGCTATTTGGGACG		n.a.
Rs_project_394431	Rs_project_394431__TRINITY_DN11477_c0_g1_i24	1.47461	13.6244	-3.15216	0.00175573	0.0358228	Transcript DEG	sp|Q8GY91|APX6_ARATH Putative L-ascorbate peroxidase 6 OS=Arabidopsis thaliana OX=3702 GN=APX6 PE=2 SV=1	putative L-ascorbate peroxidase 6 isoform X2 [Primulina eburnea]		sp|Q8GY91|APX6_ARATH	Putative L-ascorbate peroxidase 6	2.2e-58	PF00141;		cellular response to oxidative stress [GO:0034599]; hydrogen peroxide catabolic process [GO:0042744]; response to reactive oxygen species [GO:0000302]; seed germination [GO:0009845]; seed maturation [GO:0010431]	heme binding [GO:0020037]; L-ascorbate peroxidase activity [GO:0016688]; metal ion binding [GO:0046872]; peroxidase activity [GO:0004601]	chloroplast [GO:0009507]; cytosol [GO:0005829]	ko:K00434	ath:AT4G32320;	other_or_unresolved	Q8GY91	APX6_ARATH	reviewed	APX6 At4g32320 F10M6.50 F8B4.20	Arabidopsis thaliana (Mouse-ear cress)	1.11.1.11	FUNCTION: Plays a key role in hydrogen peroxide removal. {ECO:0000250}.	CATALYTIC ACTIVITY: Reaction=L-ascorbate + H2O2 = L-dehydroascorbate + 2 H2O; Xref=Rhea:RHEA:22996, ChEBI:CHEBI:15377, ChEBI:CHEBI:16240, ChEBI:CHEBI:38290, ChEBI:CHEBI:58539; EC=1.11.1.11;			Peroxidase family, Ascorbate peroxidase subfamily	IPR044831;IPR002016;IPR010255;IPR002207;IPR019794;IPR019793;		NP_194958.2;	AL021811;AL034567;AL161581;CP002687;AK117784;BT008349;	Heme;Hydrogen peroxide;Iron;Metal-binding;Oxidoreductase;Peroxidase;Reference proteome	CCCCTTTTCCAAATCCCATTATATCATGTGGGTCAATAATATTTTATTCGTGCTAACATCACTTCTTGCAAAATGAAGGGTTGTGATTTTAACACAATACATGAGATGTGTTTAACCCGGTGTAGCATAGATTTTACCCAATAACATACATTTATCCGAAAATATTTATCATGCAGTTGTTTAGGCAAGAAATTTTAATAATAAACCTTTGTTTATATCATCACATTGAAAGTTGAAACCATCTAATTCTGACAAACAACCACATACAAATCGTAACTTGATAACTTCATTTGGAAAACCACCACCATTTATTAGTTCACTTGAACAAAGTCAACTGTTGTCTCATACACACTGCAGCATGACACGACATCACTCAACAACGCTACCTCGGACATGACAATTGTTATTCTTCAGTAATAAGCCAAAAAAGCAGATCCATAGTGACTGCAAAAGCATATTGTTGCTTTTTCTCACGATTCACATTGACCTTTTCCACTTTGCACCACTATTCACAAGCTTCATATAGACATTCTTAAAATCTTCAAAGAATAAGTCCTGGTCATCAGCATACTTGGAGATCCATCTCATACATTCGTCATCCTGAACAAGTGTGCGGTCTGAGGGTAGGCCAATCATACTAGACATCCCATCTGACGATGACCATGGCTTCTCCAGAAGAATTTTATAGTAAGAATTGTCAAACACGGTTGGATTTCCAAAACCTTTGTTTCCTAGGGTATGAGCTCCAGACAAAGCAACAAGTTCCTGGGTTGAGAAGCCTTTTCTCCTAAAGCTCTGCTTCATGGAAACAACACCTTGTGTTTCTTCGGGAAGCTTCCCTTCAGGATCAGGAACCACGGCGTCTACTCTTCCCAGCTCAACATTGATTTTTGGACCTCCACATATTAAAACAGCATATGCTCCAGCAGCAGCTATCAAATCCGCCCATGATACTGAAAGTACACCGAGAATAGAGGGGTTAAGAGGTGTCCGTGTGGTGGCTGCTAAATTTAATGAATGTCATGTCTACAAAAACCTGGGTTTACTGAATCCACTTCGGCTTTAGCTTTCTCCAGAATCTAGACAACAAAAATCTCCACTTATGTGTCAGAAAATTAGATGTTGTGAAAAGCTAGATCAGGCTGGATGCACAAGTCAAGCCCAAAAGTATCTCAAACTTAATATACAAGTACCGGTATAGTGAAAAACCATACAACAGCAAGTGCTGATAAGCATGTATACAAGGAGAATGTCTAGTAAAAGGACTAGAAAAAATAAAATAGAAAGGAGAGAGGCTCACCTTCAATGACCTCTTAAGACCTGTATTCTCAAGCCTGTCTAGTTCATAAATTAGGGATCCATTCATTCCACCTGAAATAAAATTGGTTAGCTGCCAGTAAAAATTGCCAACAGATGCAGATCAAAAGAATGGGACAAAAAGGATACCAAAATAGTAATTTTGCAAAGACCAAGCGAAGTTTGTGTTGTGATTAGGCCTATGAAAGAATGATTTACACTCGTGTGACCAATAATCAGAAGAATGGATATTGGTTTAGCTGCGTTATGGTACAAACCCAGCATGTTATTCGATACAATTTTACGGCAACACTCACGCCAGTAGGTTGCACTAAAGGTGTTTATTTCCTAAGAATTTAATATAATGGAAATGAGTTAGGAGATAAGACAAATTGCTCTGAGATTTTGAGGGAGTTTAAGAGTTCCCGTAATCAATGGAATAAATGAATAATAGCCTTCTCTGACAGAGTATTTCGTAAACATAACCAGGTTTTTCTACTTAATTTACCAGATCACAAATGACATAACTATGACAACATGCTCTAGGCGATCCATTTCTGACTGCAATACACCAATATTTCAACAGCAATTACAAGTATTTAGGCATGTGAGACTGGAACCAAGTAGTACATGAAGAATTTTCATGGGTAAATGAAAAACATTTACTATATCCATCAAATAACATTGATAGGAATACAACGTCTCTCAAACACTACCCGTGTTCTCATCCTTGTCAAAAGTTCCAGCGTCATGAAAGACTAGACGAAGTAAACCAGCAGCATTGCCCTTGGATAATACCTTTCTGATCTCTTCCTGTAAGCGGAAATTTACACTGGAAACCAAAACAGAGAGGTCAATTGTGCTAAAACAAATACATGAGAGTTGCATTCTTCCTAAAATAATTGTTCTTGAGTTGAATCTTGACTGTTAAAGGGAGACAGTATGTCACATATGAAGAGATGCCATTTACGTACAAGGAAGATAACGTTGAGTTCTTTTGCTGAACTACGCAAACATGCTAAAGAACCTTTTGCTATCTTAAGCTTCCAAGTTGACCATGTTCTGTTTCCATGGCTCTCAGGCGAACATCATACCTAGCTGATTTAAAAAGTTCTAAGAGTTATGCCATATTCTCTTTGTAAATGATAAGTCTTTGCATCAAATGTCCATCACTCGCTTGATAATTAAACGTCTGGTAAAAACAGTATGTTATTGAAAGCATCTGATGCGGAACATGGTGCAGCGAATAACAGCACACGCATAATCAAAAGACTCATTCATAGGCCTCCGAAGTTTCAGGATTATGTAACCAACTTTTAAT	MKQSFRRKGFSTQELVALSGAHTLGNKGFGNPTVFDNSYYKILLEKPWSSSDGMSSMIGLPSDRTLVQDDECMRWISKYADDQDLFFEDFKNVYMKLVNSGAKWKRSM	OTHER	Target P
Rs_33823	Rs_33823__TRINITY_DN71058_c0_g1_i4	3.14478	27.5886	-3.15117	0.00122635	0.0286732	Transcript DEG	CRM-domain containing factor CFM3 chloroplastic/mitochondrial;	CRM-domain containing factor CFM3, chloroplastic/mitochondrial isoform X5 [Primulina eburnea]		sp|Q9FYT6|CRS1_MAIZE	Chloroplastic group IIA intron splicing facilitator CRS1, chloroplastic	1.81e-122	PF01985;		Group II intron splicing [GO:0000373]; mRNA processing [GO:0006397]; regulation of translation [GO:0006417]	mRNA binding [GO:0003729]	chloroplast stroma [GO:0009570]; ribonucleoprotein complex [GO:1990904]		zma:541870;	chloroplastic_or_plastid	Q9FYT6	CRS1_MAIZE	reviewed	CRS1	Zea mays (Maize)		FUNCTION: Required for the splicing of group IIA introns in chloroplasts, and especially for atpF, by regulating the intron folding. Forms splicing particles with RNA. Also involved in chloroplast protein translation. {ECO:0000269|PubMed:10481026, ECO:0000269|PubMed:11565746, ECO:0000269|PubMed:15598799}.			SUBCELLULAR LOCATION: Plastid, chloroplast stroma {ECO:0000269|PubMed:11565746}.		IPR045278;IPR001890;IPR035920;		NP_001105008.1 [Q9FYT6-1];	AF290414;	Alternative splicing;Chloroplast;Coiled coil;mRNA processing;mRNA splicing;Plastid;Reference proteome;Repeat;Ribonucleoprotein;RNA-binding;Transit peptide;Translation regulation	CTCGAACAGAATCACCTTATCATCGTCAACCTCTGCTTCTCAGTGTCACTGAGAGCTCCGGCTACAAAAATGGCCATCTCGACGGCGAAATTAACAGAATTGCCACCACACCTCTTCTCCACTCTCTCTATACCTCGTTGCAGGCCACCACATTATTCTCTCCTCGTCTTCAAGCCTTTCTCTTCTGCTCTCCGCTCTACTAAAACACACAAAACATCCCCCAGAAGCCCCAATATTTCCAAAGAACCCGAAAAATCCTCCCACTGGATCAAAAAATGGAATTCTCCACCTAAGGGCAGGAGTTCTCGTCCCGAACCCGTTCCCAGACGAGCCGACCCGCGCCCAGTTGATACTCGGGCCGGAACCACTGCCATTGATAGGATTGTGCTTCGGTTACGTAATCTAGGGTTAGGGAGTGACGACGAGGGAGAATTCGGGGAAATTTCAGGGGGTTTGGATTCGGATTCGAACTTGGATGAATTGGGAACGGTTGCAGTCGCGGATGAAAAATTGGGGGATTTGTTGAAGAGGGATTGGGTCAGACCTGACACTTTTTTAGCTGAGAATGAGGGTTATGAGTTGCTGCCATGGGAGAGAGGCGAGGGTGATTATGATGAATCGGAAGATACTGGAGTCGAGGTGAAGAAAAGGGATGTGAAGGCCCCGACTTTAGCGGAGTTGACTATTGAGGATGAGGAGTTGAGGAGGCTGAGGAGAATGGGGATGACTCTGAGAGAAAGGATTAATGTGCCCAAGGCCGGTGTAACGGGTGCTGTCTTAGAGAAGATTCATGATAATTGGAGGAAATGTGAATTGGTGAGGTTGAAGTTTCACGAGGACTTAGCTCATGATATGAAGACTGCACATGAGATAGTAGAGCGTCGTACAGGAGGATTGGTAACATGGAGATCTGGAAGTGTTATGTTGGTATTTAGAGGAACTAACTATGAGGGTCCTATTTTGAAACCTGACAGAGGGAACAGTGAAACATTTGTCCCTACCGTGTCTTCTGCTGACAATTCTGCTGCAAGCAGTAGCAATGTTAGTAAACCAGTTGTCAAGAACTCCGACCCAGTTATGACTTGTCATGATGAAATCAGGACTGAAGAGGAAGCTGAATACGATAGTCTTTTAGATGGTTTAGGCCCTCGGTTTGAGGATTGGTGGGGTACAGGAATACTTCCTGTTGATGCTGATTTACTTCCTCAGACAATTTCTGGATACAAAACTCCTTTTAGGCTTCTTCCGACTGGAATGCGCCCACGGCTAACCAATGCTGAGATGACTAACTTAAGAAAGTTTGCTAAAGCACTTCCATGCCATTTTGCTCTTGGGAGAAATAGAAATCATCAAGGTTTAGCAGCAGCCATATTAAAGCTTTGGGAGAAAAGTTTAGTTGTAAAAATTGCTGTTAAACGTGGAATCCAGAACACGAACAATGAAATAATGGCTGAAGAACTCAAGAAATTAACAGGGGGAGTCTTACTTCTAAGAAACAAATATTTCATAGTTATGTACCGAGGAAAGGATTTTCTTCCACCTAGTGTAGCTACTGCTTTAGCAGAGAGACAAGAACTGACAAAACAGATACAGGATGGTGAGGAGAATGTCAGGGCTGGACCAGCAGCAGTTTCAGCTGGTGAAGATAAAGAAGCCTTGGCCGGTACTTTGGCTGAGTTTTACGAGGCTCAGGAACGGTGGGGGCGAGAAATATCTTCTGAAGAACATCAGAAGATGATACAAGAGGCAGCTCGAGCTAAGAGCGCCAGAGTAGTCAGCCGCCTTGAACATAAGTTAGCCATTTCTCAGGCCAAGAAGCTGAAAGCAGAGACTCTGCTGACTAAAATTGTGTCGTCTTGGATGCCTGCCGGTCCCTCAGATGACCAGGAAACAATCACAGATGAGGAAAGAGTTATGTATCGCAAGGTTGGATTAAGAATGAAAGCATACCTGCCATTGGGGATTCGTGGTGTTTTTGATGGTGTTATTGAGAACATGCATCTACACTGGAAACATAGAGAACTTGTAAAGTTGATATCGAAGGAAAAAGAACTTTCTTTTGTTGAAGAAACGGCAAGACTTTTAGAGTATGAAAGTGGTGGAATACTAGTGTCGATTGACAGAGTCCCAAAGGGCCATGCTGTAGTTTTCTATCGTGGCAAGAATTATTA	LEQNHLIIVNLCFSVSLRAPATKMAISTAKLTELPPHLFSTLSIPRCRPPHYSLLVFKPFSSALRSTKTHKTSPRSPNISKEPEKSSHWIKKWNSPPKGRSSRPEPVPRRADPRPVDTRAGTTAIDRIVLRLRNLGLGSDDEGEFGEISGGLDSDSNLDELGTVAVADEKLGDLLKRDWVRPDTFLAENEGYELLPWERGEGDYDESEDTGVEVKKRDVKAPTLAELTIEDEELRRLRRMGMTLRERINVPKAGVTGAVLEKIHDNWRKCELVRLKFHEDLAHDMKTAHEIVERRTGGLVTWRSGSVMLVFRGTNYEGPILKPDRGNSETFVPTVSSADNSAASSSNVSKPVVKNSDPVMTCHDEIRTEEEAEYDSLLDGLGPRFEDWWGTGILPVDADLLPQTISGYKTPFRLLPTGMRPRLTNAEMTNLRKFAKALPCHFALGRNRNHQGLAAAILKLWEKSLVVKIAVKRGIQNTNNEIMAEELKKLTGGVLLLRNKYFIVMYRGKDFLPPSVATALAERQELTKQIQDGEENVRAGPAAVSAGEDKEALAGTLAEFYEAQERWGREISSEEHQKMIQEAARAKSARVVSRLEHKLAISQAKKLKAETLLTKIVSSWMPAGPSDDQETITDEERVMYRKVGLRMKAYLPLGIRGVFDGVIENMHLHWKHRELVKLISKEKELSFVEETARLLEYESGGILVSIDRVPKGHAVVFYRGKNY	n.a.
Rs_15351	Rs_15351__TRINITY_DN65795_c0_g1_i1	80.1017	31.2244	1.36738	0.000464948	0.0153719	Transcript DEG	Mesoderm induction early response protein 1 isoform 1;	ATG8-interacting protein 1-like isoform X2 [Primulina huaijiensis]		sp|O82775|ATI1_ARATH	ATG8-interacting protein 1	5.33e-149			plastid to vacuole vesicle-mediated transport [GO:1904962]; protein targeting to vacuole involved in autophagy [GO:0071211]	autophagy cargo adaptor activity [GO:0160247]	chloroplast membrane [GO:0031969]; chloroplast stroma [GO:0009570]; cytosol [GO:0005829]; endoplasmic reticulum [GO:0005783]; endoplasmic reticulum membrane [GO:0005789]; nucleus [GO:0005634]		ath:AT2G45980;	other_or_unresolved	O82775	ATI1_ARATH	reviewed	ATI1 At2g45980	Arabidopsis thaliana (Mouse-ear cress)		FUNCTION: Involved in a special stress-induced plastid-to-vacuole protein trafficking pathway. Interacts with ATG8F in plastid bodies to subsequently enable their delivery to the vacuole by an autophagic pathway. Interacts with the plastid proteins APE1 and PSBS/NPQ4 and may recruit them as cargo into plastid bodies that may be recognized by the autophagy machinery for degradation in the vacuole. Involved in the alleviation of damage caused by salt stress during plant development, probably through its involvement in plastid-to-vacuole and ER-to-vacuole trafficking (PubMed:25281689). Plays a role in seed germination in response to exogenous abscisic acid (ABA) treatment (PubMed:22253227). {ECO:0000269|PubMed:22253227, ECO:0000269|PubMed:25281689}.			SUBCELLULAR LOCATION: Endoplasmic reticulum membrane {ECO:0000269|PubMed:22253227}; Single-pass membrane protein {ECO:0000255}. Membrane {ECO:0000255}; Single-pass membrane protein {ECO:0000255}. Plastid, chloroplast membrane {ECO:0000269|PubMed:25281689}. Note=Under favorable growth conditions, partially associated with the endoplasmic reticulum (ER) membrane network. Upon exposure to carbon starvation, mainly associated with newly identified spherical compartments that dynamically move along the ER network and reach the lytic vacuole (PubMed:22253227). Under carbon starvation, salt stress and during senescence, localized to novel plastid-associated bodies that are transported to vesicles. These plastid bodises are morphologically distinct from the ER-associated bodies (PubMed:25281689). {ECO:0000269|PubMed:22253227, ECO:0000269|PubMed:25281689}.		IPR040304;		NP_566059.1;	AC004665;AC005397;CP002685;AF370190;AY062947;AY085218;	Autophagy;Chloroplast;Endoplasmic reticulum;Membrane;Plastid;Protein transport;Reference proteome;Stress response;Transmembrane;Transmembrane helix;Transport	CTCGTGCAAGTTTCTTCAGAATTAATCCTATGGCTGATGATAAGGAGGAAGAAACCATGCCCAAAGGAAATGAATGGGAGGTTTTAGCTCTCACAGACTCTGAGTATGCTGCTGCTCCCGGTCCCAAACAAATCCCTCTGGATGATAGTCAAAGCAATTTAGGTGGTGACATCGCTGCTGAAACTTCAAATCCGATGTTTATGTCTGGGCATTTTTTATTTCCACATAGTCAGAATGAGAACTTGCAAGAAAAATCTGAACACAAGGATGAATACAGTGAAAAGGGGGGTGTCAATGATGTTACTGAACTGGTGGTGCATGAAGAGGGTAAACCGGATTCAAAGCATGAAGAACATTTAATTGAAGAGGGACCGATTCCTGATGAATTTCCTAGAACTCCAAATTTTGGTGAAAAGGGCGATGAGATGTCCTTCAACTTTGGTGATGAAGCTTCCTCCAATTTTTTGGGCAAAGAGCAGAGCGTGCTTAGCACCGTGAAGTTTGATTTGAATGACAGCAAAACAACTTCACTCAGGAATGAAGAATTCTCAGGAATCGCTGAAGCATCCGAGTCTCTGGACGATGCTGAGAATGCAAGGCTATCAAATGTGCAGCAGCATGGCAAAGAAGTTGAGTATAATAATGAACCGCCCAATCTTCCATGCGAAGCTTGGTGGAAAAGGCACGTGTCTTCTTTATACGACCATGCAAAAAATGCAACTCCATTTTGGTCTGTTTTTGTAGCTGCAGCTGTTATGGGACTCGTGATTCTTGGTCATCGATGGCAACGGGATAGGCAACAAGCTTTGCAACCAAAGTCACCGTTGGTTATTAATGCT	RASFFRINPMADDKEEETMPKGNEWEVLALTDSEYAAAPGPKQIPLDDSQSNLGGDIAAETSNPMFMSGHFLFPHSQNENLQEKSEHKDEYSEKGGVNDVTELVVHEEGKPDSKHEEHLIEEGPIPDEFPRTPNFGEKGDEMSFNFGDEASSNFLGKEQSVLSTVKFDLNDSKTTSLRNEEFSGIAEASESLDDAENARLSNVQQHGKEVEYNNEPPNLPCEAWWKRHVSSLYDHAKNATPFWSVFVAAAVMGLVILGHRWQRDRQQALQPKSPLVINA	n.a.
Rs_64392	Rs_64392__TRINITY_DN57419_c0_g1_i1	1.92328	17.3318	-3.14946	0.000110553	0.00602154	Transcript DEG	Serine--tRNA ligase;	uncharacterized protein [Primulina eburnea]				2.02e-64								other_or_unresolved																	GGGGGACGTGACTGGAGTTCAGACGTGTTATCTTCCGATCTGGTGATTTTTAGGGCTTAGAGAGACTGAAGCACGCGGAGATGGCGAAGTTCAACGAGGTGCAGAAGCGACGGCGCGCCGCCATTGCACAGTGGAAGAGGAAGGTACATGGAGATCCAGGCTCCGGAAAGCTGCGACAGAAGTCTCAGCCGCTCTCCATATCCGGAAAACGCAAGCGCAAGCTCTTAAAAAAATGGAGACGGGAGCAAAAGGAGGCAGTGGAGCAAGGATTAATTACGATGCAAGATGTAGAGATGGCGGCTGCTCATGGGCCATCGAAAGACGCCAGTAAACACTCTATTAGATTTTCCATGAAGAAGAGTTCTAAAGTTAAAGTTAAGCAATTGAAGAAGAGCAAAAAGGGTAAGAACAATGTAAAATCTCAAAAACCTGCTGGAGAAGTTTCAGGTGATGCTATGGTGGAGTAAATGGGGTAAGCAGAGCACGTTAGAGTATTGTTATTCAAACTTAAAGGGATGCTATTTTCATTCATGATACCGTGCAATCTTGTCTAGATTGTGTAGTCTTATAAGACTGGCATCATTGGTTAGGTTATTGATGTCGAAATCATGTATTTTATTTACCATATAAGCAATGGCTCGTACTAATTATACTAGCA	MAKFNEVQKRRRAAIAQWKRKVHGDPGSGKLRQKSQPLSISGKRKRKLLKKWRREQKEAVEQGLITMQDVEMAAAHGPSKDASKHSIRFSMKKSSKVKVKQLKKSKKGKNNVKSQKPAGEVSGDAMVE	OTHER	Target P
Rs_15354	Rs_15354__TRINITY_DN65795_c0_g2_i2	21.4101	6.81949	1.59433	0.00186881	0.0371786	Transcript DEG	Mesoderm induction early response protein 1 isoform 1;	ATG8-interacting protein 1-like isoform X2 [Primulina huaijiensis]		sp|O82775|ATI1_ARATH	ATG8-interacting protein 1	2.77e-130			plastid to vacuole vesicle-mediated transport [GO:1904962]; protein targeting to vacuole involved in autophagy [GO:0071211]	autophagy cargo adaptor activity [GO:0160247]	chloroplast membrane [GO:0031969]; chloroplast stroma [GO:0009570]; cytosol [GO:0005829]; endoplasmic reticulum [GO:0005783]; endoplasmic reticulum membrane [GO:0005789]; nucleus [GO:0005634]		ath:AT2G45980;	other_or_unresolved	O82775	ATI1_ARATH	reviewed	ATI1 At2g45980	Arabidopsis thaliana (Mouse-ear cress)		FUNCTION: Involved in a special stress-induced plastid-to-vacuole protein trafficking pathway. Interacts with ATG8F in plastid bodies to subsequently enable their delivery to the vacuole by an autophagic pathway. Interacts with the plastid proteins APE1 and PSBS/NPQ4 and may recruit them as cargo into plastid bodies that may be recognized by the autophagy machinery for degradation in the vacuole. Involved in the alleviation of damage caused by salt stress during plant development, probably through its involvement in plastid-to-vacuole and ER-to-vacuole trafficking (PubMed:25281689). Plays a role in seed germination in response to exogenous abscisic acid (ABA) treatment (PubMed:22253227). {ECO:0000269|PubMed:22253227, ECO:0000269|PubMed:25281689}.			SUBCELLULAR LOCATION: Endoplasmic reticulum membrane {ECO:0000269|PubMed:22253227}; Single-pass membrane protein {ECO:0000255}. Membrane {ECO:0000255}; Single-pass membrane protein {ECO:0000255}. Plastid, chloroplast membrane {ECO:0000269|PubMed:25281689}. Note=Under favorable growth conditions, partially associated with the endoplasmic reticulum (ER) membrane network. Upon exposure to carbon starvation, mainly associated with newly identified spherical compartments that dynamically move along the ER network and reach the lytic vacuole (PubMed:22253227). Under carbon starvation, salt stress and during senescence, localized to novel plastid-associated bodies that are transported to vesicles. These plastid bodises are morphologically distinct from the ER-associated bodies (PubMed:25281689). {ECO:0000269|PubMed:22253227, ECO:0000269|PubMed:25281689}.		IPR040304;		NP_566059.1;	AC004665;AC005397;CP002685;AF370190;AY062947;AY085218;	Autophagy;Chloroplast;Endoplasmic reticulum;Membrane;Plastid;Protein transport;Reference proteome;Stress response;Transmembrane;Transmembrane helix;Transport	CACAGACTCTGAGTATGCTGCTGTTCCTGGTCCTAAACAAGGCCCTCTGGATGGTAGTCAAAGCAATTTAGTTGGGGATGCTGCTGCTGAAACTTCAAATGTGATGTTTATGTCTGGGCACTTTGTATTTCCACCCATTCAGAATCAGGACTTGCAAGAAAAATCTGAATATAAGGAAGAATGTATAGGAAAGGGGGGTATAGATGATGTTACTGAATGGGTGGTGCAGCAAGAGGGTAAACAGGATTCAAAGCATGAAGGACATTTGATTAACGAGGGACTGATTTCTGATGAATTGCCCAGAACTCCAAATTCTGATGAAAAGGGAGATGAGATGTTCTTCAACTTTGCGTATGTTGATTCCTCAAATTTGTTAGGAAAAGAGCAGAGCGTATGTAGCACTGTCAACTTTGATTCGTATGGCAGCAAAGCAACTTTGGGCAGGAATGAAGAATGCTCAGGAATTACTGAACCATCTGAATCTCTGAGCGATGCTGAGAATGCAAGCCTATCGAACATGCAGCAGCGTGGCAAAGAAATTGAGTATAGTAATGAACCACCCGATCTTCCGTCCGAAGCTTGGTGGAAAAGGCGCGCTGCTTCTTTATATGACCATGCAAAAAATGCAACTCCATTTTGGCCTATTTTTGTAGCTGCAGCTGTTATGGGACTTGTGATTCTTGGTCATCGGTGGCATCGTGATAGGCAACAAGCTTTGCAACTGAAGTCACAGTTGGTTATTGATGATGAGGGCACAGGCTGGATAC	TDSEYAAVPGPKQGPLDGSQSNLVGDAAAETSNVMFMSGHFVFPPIQNQDLQEKSEYKEECIGKGGIDDVTEWVVQQEGKQDSKHEGHLINEGLISDELPRTPNSDEKGDEMFFNFAYVDSSNLLGKEQSVCSTVNFDSYGSKATLGRNEECSGITEPSESLSDAENASLSNMQQRGKEIEYSNEPPDLPSEAWWKRRAASLYDHAKNATPFWPIFVAAAVMGLVILGHRWHRDRQQALQLKSQLVIDDEGTGWI	n.a.
Rs_project_224389	Rs_project_224389__TRINITY_DN476_c4_g2_i1	2.25686	20.1384	-3.14895	0.000443695	0.0149157	Transcript DEG	sp|Q94C32|MRG1_ARATH Protein MRG1 OS=Arabidopsis thaliana OX=3702 GN=MRG1 PE=1 SV=1	protein MRG1-like isoform X3 [Primulina eburnea]		sp|Q94C32|MRG1_ARATH	Protein MRG1		PF05712;PF22732;		chromatin organization [GO:0006325]; DNA-templated transcription [GO:0006351]; regulation of DNA-templated transcription [GO:0006355]; regulation of long-day photoperiodism, flowering [GO:0048586]	promoter-specific chromatin binding [GO:1990841]	histone acetyltransferase complex [GO:0000123]; NuA4 histone acetyltransferase complex [GO:0035267]; nucleus [GO:0005634]	ko:K11339	ath:AT4G37280;	other_or_unresolved	Q94C32	MRG1_ARATH	reviewed	MRG1 At4g37280 C7A10.80	Arabidopsis thaliana (Mouse-ear cress)		FUNCTION: Chromatin remodeling factor. Acts as a 'reader' protein by binding to H3K36me3 and H3K36me3 to control histone H4 acetylation. Increases the transcriptional levels of the flowering time genes FLC and FT (PubMed:25183522, PubMed:25211338). Binds the chromatin at the FT promoter upon interaction with CO (Probable). {ECO:0000269|PubMed:25183522, ECO:0000269|PubMed:25211338, ECO:0000305|PubMed:25211338}.			SUBCELLULAR LOCATION: Nucleus {ECO:0000269|PubMed:25183522}. Note=Localized only in the euchromatic regions. {ECO:0000269|PubMed:25183522}.		IPR016197;IPR000953;IPR008676;IPR038217;IPR026541;IPR053820;		NP_568021.1;	Z99707;AL161591;CP002687;AY037193;AY142038;	Chromatin regulator;Nucleus;Reference proteome;Transcription;Transcription regulation	AATAGCAACATCCATCAATACAAAAGAGAAGAAGGTAAGAAGTCAGAAAACCAGCAATGCAACGAATGGAAGGCATGATAACCTACCATCATACCATCGCATAACCTACCACCATCCCTCAATAGACAACCACGGAGCAACATAAGATTCATGAAATGCAAGCGTATGGAGATGAGTTTCCGCGGACATCTGAATGAGTGCACCCGAAATGAGCGTCGAGCGCATGAAAATGAGAAAACCCTAACCAAACAAGAAGCCGGCATTGGTGGAAATGGAAACTTTCCTCATCTAAATCATGATCCTTTTTTAGATCAATTAGTGTAGATTGTTGAACCAGAAGGTCTTGGTGTAGCAGAAATTTACGTACTCATCATAAAGAACCACGTGCCAAAGAAATATATAGACATCTTTATATACACATGCAGGCATGTAACCAACATTAATAAAAGCGGACCTCAGTTCCAGAATGAGCCTTTCGTTTCTTTCCTTTTGAAACGAGTTTTTAGGTTTTGTTTCTGCTGAATGCCCTGATTTAATATTCTTGGCCACACCAGTTTTCTTATCAAGAGCCCGTTGCTTCAAGATATTTTCTTCATTATATTTCATCAAGCGATCCTTGCCCACCAATTCATCCCAACAGAAGAAGATTTTAAATGAACTTGAACAAGATTGATACAAGGAAGAGAAGCAATATTGCGAGAGAGGTGTGCGTGGAGTTCGTGACTGCTCTCGTGTCAAGATCAGAGGGCATGGCATAGGCGTCTTGGATCTCGATGAACTATCTGGCATCGGTGGACGAATCAGTCGAGGAGTCCATAAATCGTGAGGTAGCATCGAGATGGTACAGTTTAGCGAGCGTACGATACGATACGCCATCTTGATCTCCCTTTGCGATGCGTGGTGGTTGAGTTGGAGAACCTCGTAGAGGCTCTTCGGGCCGGTCACGGCGGCGAACACGTACATTTTCCGGTGCCTGATTGGAAGATGAAAGGAGTCAAAAAGCAAAGTGTAGGGGTCCTAGATTTTAGAACTTGATTTAATGATTAAAC	MYVFAAVTGPKSLYEVLQLNHHASQREIKMAYRIVRSLNCTISMLPHDLWTPRLIRPPMPDSSSRSKTPMPCPLILTREQSRTPRTPLSQYCFSSLYQSCSSSFKIFFCWDELVGKDRLMKYNEENILKQRALDKKTGVAKNIKSGHSAETKPKNSFQKERNERLILELRSAFINVGYMPACVYKDVYIFLWHVVLYDEYVNFCYTKTFWFNNLH	OTHER	Target P
Rs_26183	Rs_26183__TRINITY_DN69116_c0_g1_i1	3.50444	30.8183	-3.14724	0.00171809	0.0353807	Transcript DEG	cytochrome P450;	cytochrome P450 98A2-like [Henckelia pumila]		sp|O48922|C98A2_SOYBN	Cytochrome P450 98A2	0	PF00067;			heme binding [GO:0020037]; iron ion binding [GO:0005506]; oxidoreductase activity, acting on paired donors, with incorporation or reduction of molecular oxygen, NAD(P)H as one donor, and incorporation of one atom of oxygen [GO:0016709]	membrane [GO:0016020]		gmx:606506;	other_or_unresolved	O48922	C98A2_SOYBN	reviewed	CYP98A2	Glycine max (Soybean) (Glycine hispida)	1.14.-.-				SUBCELLULAR LOCATION: Membrane {ECO:0000305}; Single-pass membrane protein {ECO:0000305}.	Cytochrome P450 family	IPR001128;IPR017972;IPR002401;IPR036396;		NP_001235563.1;	AF022458;	Heme;Iron;Membrane;Metal-binding;Monooxygenase;Oxidoreductase;Reference proteome;Transmembrane;Transmembrane helix	CTCGCACGCACTATGGCGCCTTCCTCACTCTTCCTCTTCTTCTTCCCCGCCATCTTTCTCCTACTCCACCTGTATCGCCGCCTTAGATTCCACCTACCTCCAGGTCCTCGACCATGGCCGATAGTTGGAAATCTCTACGACATAAAGCCGGTGCGGTTCCGGTGCTTCGCTGAGTGGGCTCAATCCTATGGACCCATAATCTCTGTGTGGTTCGGTTCAACCTTGAACGTCGTTGTTTCTAATGCCGAATTAGCAAAACAAGTGCTGAAAGAGAAGGATCAGCAGCTCGCCGACCGCCACCGCAACCGCTCGGCCGCTAAGTTCAGCCACGATGGACAGGATCTGATTTGGGCAGATTACGGGCCCCACTATGTGAAAGTAAGAAAAGTGTGTACTGTGGAGTTGTTTTCGCCCAAAAGGCTTGAAGCTCTGAGACCCATTAGAGAGGATGAGGTCACGGCTATGGTGGAATCCATTTACAACGATTGTACTTCTCCTGATAGTTTAGGAAACAGCCTACTATTAAGGAAATATCTTGGAGCTGTGGCGTTCAACAACATAACAAGACTTGCATTCGGCAAACGATTTGTGAATTCTGAGGGACTACTAGATAAGCAAGGGCAGGAATTCAAGGCCATTGTTGCGAATGGATTAAAGCTTGGTGCATCTCTTGCCATGGCTGAGCATATACCATGGCTTCGTTGGATGTTCCCACTTGATGAAGATGCATTTTCCAAGCATGGAGCCCGTAGGGACCGTCTCACCAGAGAAATAATGGAAGAGCACACCCTTGCACGCCAAAATAGTGGAGGAGCAAAACAGCACTTTTTTGACGCTCTTCTCACACTTCAAGATAAATATGATCTTAGTGAGGACACCATCATTGGCCTTCTATGGGACATGATTACTGCTGGGATGGACACAACTACGATATCGGTCGAATGGGCCATGGCTGAATTGATCAAGAACCCCAGAGTCCAACAGAAGGCTCAAGAAGAACTAGACAGTGTAATTGGACATGAACGCGTGATGACCGAAATGGACTTCTCAAACCTTCCCTACCTACAGTGTGTGGCCAAGGAAGCTCTCCGGTTGCACCCTCCAACCCCTCTTATGCTTCCTCACCGTGCCAATGCCAACGTAAAAATCGGTGGATATGACATTCCTAAGGGCTCCAATGTACATGTTAATGTGTGGGCAGTAGCACGTGACCCCAAGGTGTGGAAGAATCCCTTGCAATTCTGGCCAGAAAGGTTCATGGAAGAAGATGTGGACATGAAGGGACATGATTTTCGACTACTTCCCTTTGGTGCCGGAAGAAGAGTATGTCCCGGTGCACAGCTTGGGATCAATTTGGTGACGTCAATGATAGGCCATCTCTTGCACAGCTTCATTTGGGTTCCACGTAATGGTTCGAGTACAGAAGAGATCGACATGGGAGAGAATCCTGGTCTGGTCACCTATATGAGGACTCCATTGGAGGCTGTACCAACTCCAAGACAATTGTACAAAAGGGCTGCGGTGAATACGTGAATGTTGTCAATTTTTTTTTTTTTAAGGAAATGCATTGAGGTTTCCGTTGTTTGGTTGAGTTGGATTGAACTCTCTGCTAAGTGTTTGCCTTAGGCGATAGTACTTTGTTCAAGTCATCAAC	LARTMAPSSLFLFFFPAIFLLLHLYRRLRFHLPPGPRPWPIVGNLYDIKPVRFRCFAEWAQSYGPIISVWFGSTLNVVVSNAELAKQVLKEKDQQLADRHRNRSAAKFSHDGQDLIWADYGPHYVKVRKVCTVELFSPKRLEALRPIREDEVTAMVESIYNDCTSPDSLGNSLLLRKYLGAVAFNNITRLAFGKRFVNSEGLLDKQGQEFKAIVANGLKLGASLAMAEHIPWLRWMFPLDEDAFSKHGARRDRLTREIMEEHTLARQNSGGAKQHFFDALLTLQDKYDLSEDTIIGLLWDMITAGMDTTTISVEWAMAELIKNPRVQQKAQEELDSVIGHERVMTEMDFSNLPYLQCVAKEALRLHPPTPLMLPHRANANVKIGGYDIPKGSNVHVNVWAVARDPKVWKNPLQFWPERFMEEDVDMKGHDFRLLPFGAGRRVCPGAQLGINLVTSMIGHLLHSFIWVPRNGSSTEEIDMGENPGLVTYMRTPLEAVPTPRQLYKRAAVNT	n.a.
Rs_6358	Rs_6358__TRINITY_DN61483_c0_g1_i1	1.94981	16.9086	-3.14612	0.000174766	0.00817177	Transcript DEG	F-box/kelch-repeat protein At1g57790-like;	F-box/kelch-repeat protein At1g57790-like [Primulina huaijiensis]		sp|Q9FVS1|FBK23_ARATH	F-box/kelch-repeat protein At1g57790	5.5e-92	PF03478;PF12937;				nucleus [GO:0005634]		ath:AT1G57790;	other_or_unresolved	Q9FVS1	FBK23_ARATH	reviewed	At1g57790 F12K22.16	Arabidopsis thaliana (Mouse-ear cress)							IPR036047;IPR001810;IPR011043;IPR005174;			AC079732;CP002684;AY099566;BT008739;AY084548;	Kelch repeat;Reference proteome;Repeat	CTCGCTTTTCTTTTACCCTCAAAATTTCATTTCGGCACCCCTTTTTTCTCGCACATACACAGATTGGGAAGTGTTATTCTGTTGAAGTTCCATCTGGGTTCTCCTGGTTATGGCTGGAAGAAGAAGAAGGAAAAAATTGAAATCATTGGCTGAAACAATTAAAGGCAGCCGACGAGTTTCAAGAGAGCATCCATACGAGCAACATTCGCAATCTGAGCTTCCAACAGAGCTTTTGGAACTTATTCTTTCTCAATTACCCTTGAGAGATAACGTTCGTGCTTCTGCTGTTTGCAAAAGATGGCTTGCTGTTGCAATCTCTGTCAGAATGGCAAATAAGCCTCCCTGGCTTATGTTCTTTCCGAAATTCGGGGACTTGTACGAATTCTATGACCCTTATCAACGCAAGACGTACTGGCTCGAGTTGCCAGAGCTACGTAACTCTAGGATTTGTTATGCTAAGGATGGTTGGATACTTCTCTACAAGCCAAGAACTCACCGCGTGTTCTTCTTTTGCCCTTATACACGGGAGTTGATGAAGTTGCCTAGATTAGAACTAACTTACCAAATAGTTGCTTTTTCTGCCGCCCCAACGTGTCCAAGCTGTATCCTTTTCACGGTAAAACATGTCAGCCCCACTGTTGTTGCGGTTAGTACATGTAATCCTGGAGCAACTGAGTGGAATACCGTAAATCACCAAAACCGACTGCCATTCGTTAGCAGTGTTTGGAATAAGCTAGTCTTTTGCAATGGTCTGTTCTATTGTTTAAGTCTTACTGGTTGGCTGGGTGTTTATAGCCCTGAGAAGAGTACCTGGGCAGTTCATACCGTACCTCCACCTAAATGCCCTGAAAATTTCTTTGTCAAAAACTGGTGGAAAGGGAAATTTATGGCAGAACACAATGGAGATATCTTCGCTATATACACTTGCTCAGCTGTAAACCCCGTCATATATAAGCTGGACCAGACGGATAAAGCGTGGGTTGAGATGGAAACTTTAGGAGGGATGACACTTTTTGCAAATTTCTTATCTTCTCATGCTAGGATAGATCTTCTTGGAAGTATGAGGAATAATGTTTATTTCTCCAAGGTTCGGTTTTACGGGAAACGCTGCGTTTCTTATTCGGTCGACAACGGTAGGTACTATCCCCGGAAGCAGTGTTACGATTGGGGGGAACAAGATCCTTTTGAAAGTATCTGGATCGAACCCCCGGAACACATTTCTACTTTTCTTTAGAAGGTAAATCAGTTA	MAGRRRRKKLKSLAETIKGSRRVSREHPYEQHSQSELPTELLELILSQLPLRDNVRASAVCKRWLAVAISVRMANKPPWLMFFPKFGDLYEFYDPYQRKTYWLELPELRNSRICYAKDGWILLYKPRTHRVFFFCPYTRELMKLPRLELTYQIVAFSAAPTCPSCILFTVKHVSPTVVAVSTCNPGATEWNTVNHQNRLPFVSSVWNKLVFCNGLFYCLSLTGWLGVYSPEKSTWAVHTVPPPKCPENFFVKNWWKGKFMAEHNGDIFAIYTCSAVNPVIYKLDQTDKAWVEMETLGGMTLFANFLSSHARIDLLGSMRNNVYFSKVRFYGKRCVSYSVDNGRYYPRKQCYDWGEQDPFESIWIEPPEHISTFL	OTHER	Target P
Rs_project_406941	Rs_project_406941__TRINITY_DN39440_c0_g1_i5	6.50716	57.6123	-3.14599	0.00217327	0.0409355	Transcript DEG														other_or_unresolved																	TATTCCTCTTACTAAGTCTCTCATGAAAGATGTGTATGTGGGTCTTTGGACTCCTCATCGGATTTTGGTCACTGTCTCCAGTGATTTCGATCGAGGAGTGTTCTGATGAGTATGAAGGCTTGTCTTTCATATTCTAAAGGACTAAACTCAATTACCCGAAATTACATACAAGAATCATTTGATAGTTCTTTTGAGCTATCTAATCATCAAACTCTGCATCTGAAATCAGGCAAGATCACCCGCTGAACTTAAGCATATCATTAAGCGGAGGAAAAGAAATTAACGAAGATTGCCTCAGTAGCGGCGAGCGAAGCGGCAAGAGTCCAAGTTTAAAATCTGAGGCGTTTCGTCTCCGAATTGTAATCTAAAGAGCGTAGCAAAAGGGGATGTTGAAGCATAAGTGCCATGAAACTGGCTGTCAAAGAGGGTGAAAATCCCGTGCTTGGCTTCGACTGAACCGAATGCTTTGTTTCGAAGAGTCGGGTTGTTTGGGATTGCAGCCCTAAATGGGAGATAAACTTCTTCTAAGACTAAATATTGATGGGAAACCGATAGCGAAC		n.a.
Rs_project_306143	Rs_project_306143__TRINITY_DN21083_c2_g1_i1	1.13293	9.96594	-3.14589	0.00252487	0.0449189	Transcript DEG	uncharacterized protein [Henckelia pumila]	uncharacterized protein [Henckelia pumila]	uncharacterized protein [Henckelia pumila]			2.21e-34								other_or_unresolved																	AGTATAGATGAAAAGAAAAAATGAACGAAGAAATCACAGTTGAACTGTTCTTTGCCAAAATTCCGAGTTCTTGGAGGGAAATGCTTATCCAGGAGTACAAATCGGTCGAATATGAGACGGTTTCCCGAAGAATGTCATTTTTCAAGGTGAAACTTGCAGAGTGGTGCCATCAAGCAGCATTCCAAAAGAACTACAAAAGGCTAAGAGGATTAAACAAACCTGTTCCACTTTGCTGTACCTAAAATGACATCCTTACTGTCGTCGGTAGTCACCCCCAGAGGCGAAAGATGAAGAAGCACATAAATCATCCTTATGCCCGAGAGAACAGTCAGAGAAGCCGAAGGTCTTCATGGAGAGCTAGGAGGTTATGGTC		n.a.
Rs_project_323019	Rs_project_323019__TRINITY_DN1172_c1_g1_i4	1.54564	13.4963	-3.14482	0.00192528	0.0379047	Transcript DEG	sp|Q8H1E4|RAP24_ARATH Ethylene-responsive transcription factor RAP2-4 OS=Arabidopsis thaliana OX=3702 GN=RAP2-4 PE=1 SV=1	ethylene-responsive transcription factor RAP2-13-like [Primulina eburnea]		sp|Q8H1E4|RAP24_ARATH	Ethylene-responsive transcription factor ERF056	4.1e-43	PF00847;		cellular response to salt stress [GO:0071472]; cytokinin-activated signaling pathway [GO:0009736]; DNA-templated transcription [GO:0006351]; ethylene-activated signaling pathway [GO:0009873]; regulation of cell differentiation [GO:0045595]; response to cold [GO:0009409]; response to heat [GO:0009408]; response to light stimulus [GO:0009416]; response to osmotic stress [GO:0006970]; response to salt stress [GO:0009651]; response to water deprivation [GO:0009414]; response to wounding [GO:0009611]	DNA binding [GO:0003677]; DNA-binding transcription factor activity [GO:0003700]; sequence-specific DNA binding [GO:0043565]; transcription cis-regulatory region binding [GO:0000976]	nucleus [GO:0005634]	ko:K09286	ath:AT1G78080;	other_or_unresolved	Q8H1E4	RAP24_ARATH	reviewed	RAP2-4 ERF059 At1g78080 F28K19.29 T11I11.1	Arabidopsis thaliana (Mouse-ear cress)		FUNCTION: Probably acts as a transcriptional activator. Binds to the GCC-box pathogenesis-related promoter element. May be involved in the regulation of gene expression by stress factors and by components of stress signal transduction pathways (By similarity). {ECO:0000250}.			SUBCELLULAR LOCATION: Nucleus {ECO:0000305}.	AP2/ERF transcription factor family, ERF subfamily	IPR001471;IPR036955;IPR016177;IPR051758;		NP_177931.1;	AC009243;AC012680;CP002684;AF370152;AY150468;AF003097;	Activator;DNA-binding;Ethylene signaling pathway;Nucleus;Reference proteome;Transcription;Transcription regulation	AATTATGTATTTTGGAATCATATATTGGTTTACTATAAATATAACATCCGTTAAGGGATTTTAAAAGACAAATTTTGAAAATTACATGAGTTTGAAGAGATCAAAATTAAGCATTTTGCTCATCATCATCGTTGTTCAAGTTGAGTGTTTTTGAACCTTTGTGGTTTAAGGATGTAAAACGCCCGACAAAAGAGGGTCTTTCCAAATCCTAACTCTTTCAACATCTGCTACACCCCCAGCAATTAAGTGGTCACTAAGCGCATTGGACTTACGGGAGGTAGAACAGGTTTGCCGTTTTTATATCACGGATAATAACCAAGGTATAACGGATTGTTATTTAAACAAATAGTATTATGGTAAATATCATTTTAGAGGACAAAAAGTTGAAATCTTACCTCGATATGTATCCTTCAAAGTCATTTGGTTAATTAGCAAGCCCACGATACATAAAAATCTCAACTACAGATAATATAATAATATAATTACCAAAAAATTTAAGCACGCGTCTGGTCATTGGATCCTATGTCCACCACCTACTATTTCATTGTTAAGTTACAAATGAAAATATGATACAAGGATGACAATAAACAAATATAAGTTTTCAAGAAGGTAATAAAAAGGGAGACTAACAATTTATACAAGTAGATTAAAATTACAAGTACATTCATAGACAGCTGAAATTCAAGTTAAAGACTAAAGCTTCATCTGCCATACATGGAAAAAAAAACTACCAGCAGACAAAGATGAAGACTTCTTACATTACATACACCTGAAAATAAACTATTTATTCGACACTTCAAAGCAATCTGCGAATGTCCAAAAATCCATTCGCAGAAGCCATACCTAAGACTCCATATTAACCTAGGATTTATCGAACTTGAACAAAAGCAGTCTGTGAATGTCAAAAAATCCATTCGCAGAAGCCAAAGTCCTAAAAAAAACAAGATAATCCAAATCAACAACTTAACACAAAGCTGCCCAATCAATCTCCACTGAAGGGAACTTCTGCAACATCGGATTATCGAAGAATGCATCGAAACAAGACTCCGTGAAATCGAAGAAGTTGTCATCCGGTTCAGGAGACCCGGAACCCAGACCCGACCCGGCTGATGACGACAAAGAAGACAATGATTCATCAGATGGTGAACCGGATGTTTCATCGGCTAAATTTTCGGGCTTTGATGCTTCATTCTGTGCCAAAGTTTTGATCTTTTTATCAGAAACCAAAGAGGGCTTCCCAGAATTTCCCTGATTCTGCAAGTTTTGGCAAATGGCCTCGAGTTTTGCATCAACAGATGAATGAAGTGGGTTCAAGGCACTAAATTCCTGGCACAATTGATGCTTTAAATGAGGGAAATTAAGCCTCGCGAAATCCCCTCTCAGCTTATACGCAGCTTTATCGTAGGCTAAGGCCGCTTCTTCCGCCGTGTCGAAAGTTCCAAGCCAAAGTCTAGTTCTGTTTCTGGGGAGTCTAATCTCAGCTACCCATTTCCCCCAGTGCCTCTGCCTCACTCCCCTGTACAGTTTTGTG	TKLYRGVRQRHWGKWVAEIRLPRNRTRLWLGTFDTAEEAALAYDKAAYKLRGDFARLNFPHLKHQLCQEFSALNPLHSSVDAKLEAICQNLQNQGNSGKPSLVSDKKIKTLAQNEASKPENLADETSGSPSDESLSSLSSSAGSGLGSGSPEPDDNFFDFTESCFDAFFDNPMLQKFPSVEIDWAALC	n.a.
Rs_151848	Rs_151848__Cluster-14775.44519;orf1	2.9672	26.6344	-3.14423	0.00210236	0.0401274	Transcript DEG	UDP-arabinopyranose mutase 1	putative UDP-arabinopyranose mutase 1 [Primulina tabacum]		sp|Q9SC19|RGP1_SOLTU	Probable UDP-arabinopyranose mutase 1	2.24e-242								other_or_unresolved																	ATCCGATTATCTCTCCTTGTAACCATGTCGAAGCCAGCGACGCCGGTGATACCGCCCCTGAAGGATGAGTTAGATATAGTGATACCCACCATCAGGAACTTGGATTTCTTGGAAATGTGGAGGCCATTCTTTCAACAATACCATTTAATCATCGTCCAAGATGGAGATCCCGCCAAGGTTATCAAAGTTCCCGAGGGATTTGACTATGAACTCTACAATCGGAATGATATAAACAAGATTCTTGGCCCCAAGGCATCTTGCATCTCCTTCAAGGATTCTGCTTGCAGGTGCTTTGGATTCATGGTTTCCAAGAAGAAGTATATCTTCACCATTGATGATGATTGCTTTGTGGCCAAAAATCCAAGTGGAGAAGACATCAATGCATTAGCTCAACACATTCACAATCTGCTCACTCCATCCACGCCTTTGTTTTTCAACACATTGTATGATCCATACCGAGAAGGAGCGGATTTTGTGCGTGGATACCCTTTTAGCATGAGGGAAGGTGTCCCAACTGCGGTTTCTCATGGACTCTGGCTCAACATCCCCGATTACGATGCCCCGACTCAGCTCGTCAAACCTCGGGAACGCAACACGAGGTATGTTGATGCTGTTTTGACCATACCAAAGGGCACTCTGTTTCCCATGTGTGGTATGAATCTTGGATTCAATAGAGATCTTATTGGCCCTGCCATGTATTTCGGTCTCATGGGTGATGGCCAGCCTATTGGGAGATATGACGACATGTGGGCTGGCTGGTGTACCAAGGTTATTTGTGACCACTTGGGCCTTGGAGTGAAAACTGGCCTTCCATATATCTGGCACAGCAAAGCTAGCAACCCTTTTGTCAATCTGAAGAAGGAATACAAGGGAATATACTGGCAAGAAGATATCATTCCATTCTTCCAATCCATTACCCTCCCCAAGGACTGCACCACCGTGCAAAAGTGCTACATTGAGCTTTCCAAGCTTGTCAAGGAGAAGCTCGGTCCAATCGACCCCTACTTTGAGAAACTCTCTGATGCTATGGTGACATGGATTGAGGCCTGGGATGAACTCAACTCGACTACGCAGTTGGGGGCGCTTTCACTCGATGACAAGAAGGATGCTTCGGCTTCTAAAAAGAAGTAG	IRLSLLVTMSKPATPVIPPLKDELDIVIPTIRNLDFLEMWRPFFQQYHLIIVQDGDPAKVIKVPEGFDYELYNRNDINKILGPKASCISFKDSACRCFGFMVSKKKYIFTIDDDCFVAKNPSGEDINALAQHIHNLLTPSTPLFFNTLYDPYREGADFVRGYPFSMREGVPTAVSHGLWLNIPDYDAPTQLVKPRERNTRYVDAVLTIPKGTLFPMCGMNLGFNRDLIGPAMYFGLMGDGQPIGRYDDMWAGWCTKVICDHLGLGVKTGLPYIWHSKASNPFVNLKKEYKGIYWQEDIIPFFQSITLPKDCTTVQKCYIELSKLVKEKLGPIDPYFEKLSDAMVTWIEAWDELNSTTQLGALSLDDKKDASASKKK	n.a.
Rs_39631	Rs_39631__TRINITY_DN72461_c1_g7_i3	3.84657	33.817	-3.14254	6.00206e-05	0.00405463	Transcript DEG	Serine/threonine protein kinase;	receptor protein kinase TMK1-like [Primulina eburnea]		sp|P43298|TMK1_ARATH	Receptor protein kinase TMK1	2e-290	PF00560;PF13855;PF08263;PF07714;		regulation of auxin mediated signaling pathway [GO:0010928]; signal transduction [GO:0007165]	ATP binding [GO:0005524]; protein serine kinase activity [GO:0106310]; transmembrane receptor protein serine/threonine kinase activity [GO:0004675]	extracellular region [GO:0005576]; nucleus [GO:0005634]; plasma membrane [GO:0005886]		ath:AT1G66150;	other_or_unresolved	P43298	TMK1_ARATH	reviewed	TMK1 BLK1 At1g66150 F15E12.4	Arabidopsis thaliana (Mouse-ear cress)	2.7.11.1	FUNCTION: Transmembrane kinase receptor (PubMed:1332795). Phosphorylates only serine and threonine residues (PubMed:8224199). Involved in auxin signal transduction and cell expansion and proliferation regulation (PubMed:23613767). Forms with ABP1 a cell surface auxin perception complex that activates ROP signaling pathways (PubMed:24578577). Required for auxin promotion of pavement cell interdigitation (PubMed:24578577). Auxin promotes the formation of the ABP1-TMK1 protein complex (PubMed:24578577). Promotes auxin-triggered phosphorylation status modulation of RAF-like kinases (e.g. RAF20 and RAF24) (PubMed:38128538). {ECO:0000269|PubMed:23613767, ECO:0000269|PubMed:24578577, ECO:0000269|PubMed:38128538, ECO:0000269|PubMed:8224199, ECO:0000303|PubMed:1332795}.	CATALYTIC ACTIVITY: Reaction=L-seryl-[protein] + ATP = O-phospho-L-seryl-[protein] + ADP + H(+); Xref=Rhea:RHEA:17989, Rhea:RHEA-COMP:9863, Rhea:RHEA-COMP:11604, ChEBI:CHEBI:15378, ChEBI:CHEBI:29999, ChEBI:CHEBI:30616, ChEBI:CHEBI:83421, ChEBI:CHEBI:456216; EC=2.7.11.1; Evidence={ECO:0000269|PubMed:1332795, ECO:0000269|PubMed:8224199}; CATALYTIC ACTIVITY: Reaction=L-threonyl-[protein] + ATP = O-phospho-L-threonyl-[protein] + ADP + H(+); Xref=Rhea:RHEA:46608, Rhea:RHEA-COMP:11060, Rhea:RHEA-COMP:11605, ChEBI:CHEBI:15378, ChEBI:CHEBI:30013, ChEBI:CHEBI:30616, ChEBI:CHEBI:61977, ChEBI:CHEBI:456216; EC=2.7.11.1; Evidence={ECO:0000269|PubMed:1332795, ECO:0000269|PubMed:8224199};		SUBCELLULAR LOCATION: Cell membrane {ECO:0000269|PubMed:23613767, ECO:0000269|PubMed:24578577}; Single-pass type I membrane protein {ECO:0000255}.	Protein kinase superfamily, Ser/Thr protein kinase family	IPR052422;IPR011009;IPR001611;IPR003591;IPR032675;IPR013210;IPR000719;IPR017441;IPR001245;IPR008271;		NP_176789.1;	L00670;FJ708669;AC026480;CP002684;BT006178;AK228659;	3D-structure;ATP-binding;Cell membrane;Disulfide bond;Glycoprotein;Kinase;Leucine-rich repeat;Membrane;Nucleotide-binding;Phosphoprotein;Receptor;Reference proteome;Repeat;Serine/threonine-protein kinase;Signal;Transferase;Transmembrane;Transmembrane helix	CTCGGTTTCCAAGCTTAGTGAGTTTGCACTTAGCGTTTAATCATCTAGAGGGCCCGCTGCCATCTTCGTTTTCCGGCTCTAGCATACAGTCTCTGTGGCTCAATAGTCAGAAGGGCAGTGCTAGATTGAACGGTTCGGTGGATGTTTTGCAAAATATGACTCAGTTAAGTCAGGTTTGGTTGCATGGAAATTTATTTTCGGGGCCATTACTCGATTTCACTGGCTTAACTCAGCTGCAGAACTTGAGTTTAAGGGATAACAGTTTAACCGGGCCTGTGCCTGATTCATTGGTTGGACTGAAGTCACTGGTGATGGTGAATTTATCTAATAACTTGTTACAGGGGAAGACTCCGAGCTTTAGTGAGACGGTAATGGTGGATTTGAGGGCTGATAGTAACAGTTTTTGTTTACCTGATCCGGGTGTAAAATGTGATCCACGAGTTGATACGTTGCTTAATGTAGTGAAGGATTTTGAGTATCCTGCTCAATTTGCTACCGTTTGGAAAGGGAATGACCCGTGTGCTTCCTGGAAGGGGATTACTTGTAGCAATGGGAAGATTACTGTCGTGAATTTTCATCGAATGAGTCTCAATGGTACTATCTCTCCTAACTTTTCCCAAATCACAACTCTGCAGAGATTGATCCTGTCGGATAACTTTTTGACTGGCGTTGTTCCGAATGAGTTGACGAACCTTCGGGATCTCACAGATTTGGATGTTTCAAATAATCAAATATATGGCCCTGTACCGCTTTTTAAGACTGGTGTGGCGGTTAACACTAATGGAAACGGGAATATTGGGAAGAATGCTCCGCCTCCACCACCGGGAGAGAGTGGAAATTCGCCTGGATCAAATTCTCCTGGATCCCCTTCTGGTGATGATGGAAGATCGAATGGCAATGAGAAGAAATCTTCAACGGGGTTGGTTGTAGGATCTGTTATTGGTGGTGTTTGCGCCCTCGTTTTTGCCGGAGCATTGGTCTTTTGCCTTTGTCGAACTAAACAAAAGCGTTCTGGTAGAGTACAGTCTCCTCATACCGTGGTTATACATCCTCAGGACTCAGGGTCCGAAGATGCTGTTAAGATTACTATCGCTGGTTCAAGCACTAATCGTGGGATGAGTGAGACTCAGAGTCATGTAAGCAGTGGGCCTAGTAACATTCACATTGTTGAGGCAGGTAACATGGTGATTTCTATCCAAGTGCTGAGAAATGTGACAAACAACTTTAGTGAACAGAATATACTAGGCAGAGGTGGATTTGGAACAGTCTATAAAGGAGAGTTGCATGATGGGACCAAGATTGCGGTTAAGAGGATGGAATCTGGAGTGATGAGTGAAAAAGGATTAGATGAGTTCAGGTCCGAGATTGCTGTCCTTACGAAAGTCAGGCATAGGCATCTGGTTGAACTTTTGGGATATTGCTTTGATGGAAACGAGAGGCTACTTGTCTATCAATACATGCCTCAGGGCACACTTAGCAGGTTTCTTTTTGACTGGAAGGAAGAAGGGTTGAAACCCCTGGAATGGACGAAAAGGCTGGCTATTGCATTGGATGTTGCTAGAGGTGTCGAATATTTGCATGGGTTAGCTCACCAGAGTTTTATTCATAGGGATCTTAAACCATCAAACATTCTTCTTGGAGATGATATGAGGGCTAAAGTTGCAGATTTTGGGCTTGTTCGCCTCGCTCCTGACGGTAAAGCGTCAGTTGCTACTAGATTAGCCGGAACTTTTGGCTATCTTGCACCAGAATATGCAGTAACCGGCAGAGTGAGTACCAAAATCGATGTATTCAGCTTTGGAGTCATTCTAATGGAACTTATAACCGGAAGAAGAGCCTTAGACGAGTCTTTCCCAGATGACAGCCAGCATCTAGTGCCATGGTTCCGCAGAATGCTCCTCAACAAGGATACCTTCCGGAAATCCATTGACCCAACTATCGACCTTGATGAAGAAACTCTTTCTAGCATCAGCACCGTAGCAGCACTGGCAGGCCACTGCACCTCAAGAGAACCACAACAACGTCCTGATATGGGTCATTCGGTCAACGTGCTGTCATCTCTAGCCGAACTTTGGAAACCATCGGAATCCATCAATCCAGATGATGCACATGGGATTGATTATGATATAACCTTGCCTCAAGCAGTCAAGAAATGGCAGGCTCTTGAGGGTATGAGTTCCATTGATGGCTCTTCTTCTTACCTTGATAGCAACGATAATACTCAAACAAGTATACCGACTCGGCCATCTGGGTTCGCGGATTCCTTCACATCATCCGATGGACGTTGAAATCAGGTCGAGGTTCGAGTTTTGCTCGTGTATTCTGTCATTCAAGTCACCTTCCCCTCATAGCTTTGTCCGTGTGCACGAATGGTGCTGGAGTGATTCAAATCTCAACTGGTTAGTTGAAGGTGGTTAATCATTATTTAGAGAAGTTTCAAGCCCTCTTCTTTCTTTCAGTAATAATTTTCAAACTCATAAATAATCATAGCTTTTATTTTGTTTTTTAGATTTGAGTTGAGGAGTTGTTAATAAACTCTAATTTCATGTCTTGCAAACCATTGCATGCATGTATACATATGATTGCCATAGCTATAGATGTTCAATTGCCT	RFPSLVSLHLAFNHLEGPLPSSFSGSSIQSLWLNSQKGSARLNGSVDVLQNMTQLSQVWLHGNLFSGPLLDFTGLTQLQNLSLRDNSLTGPVPDSLVGLKSLVMVNLSNNLLQGKTPSFSETVMVDLRADSNSFCLPDPGVKCDPRVDTLLNVVKDFEYPAQFATVWKGNDPCASWKGITCSNGKITVVNFHRMSLNGTISPNFSQITTLQRLILSDNFLTGVVPNELTNLRDLTDLDVSNNQIYGPVPLFKTGVAVNTNGNGNIGKNAPPPPPGESGNSPGSNSPGSPSGDDGRSNGNEKKSSTGLVVGSVIGGVCALVFAGALVFCLCRTKQKRSGRVQSPHTVVIHPQDSGSEDAVKITIAGSSTNRGMSETQSHVSSGPSNIHIVEAGNMVISIQVLRNVTNNFSEQNILGRGGFGTVYKGELHDGTKIAVKRMESGVMSEKGLDEFRSEIAVLTKVRHRHLVELLGYCFDGNERLLVYQYMPQGTLSRFLFDWKEEGLKPLEWTKRLAIALDVARGVEYLHGLAHQSFIHRDLKPSNILLGDDMRAKVADFGLVRLAPDGKASVATRLAGTFGYLAPEYAVTGRVSTKIDVFSFGVILMELITGRRALDESFPDDSQHLVPWFRRMLLNKDTFRKSIDPTIDLDEETLSSISTVAALAGHCTSREPQQRPDMGHSVNVLSSLAELWKPSESINPDDAHGIDYDITLPQAVKKWQALEGMSSIDGSSSYLDSNDNTQTSIPTRPSGFADSFTSSDGR	n.a.
Rs_project_409189	Rs_project_409189__TRINITY_DN4122_c2_g2_i1	3.05621	26.9628	-3.14155	0.00136941	0.030737	Transcript DEG														other_or_unresolved																	GTCGGCCCCGGATCCCGAGGAACCCCAACAGTGATATCGGAGCCAGGTTGTGCTTAGATTCATACGATAATTATTATCGTGGCTAATAATTAATTGTGTTCAACCGTTACTAGTCATATATGATTTCTGAGAAATTATTGGAGTCCGGAAAATATAGAAAATTGATTAAAAGAGTTTTAATCAATGATCCCTAATATTTATGCTTCACGAAAATGTTACTGGAATTTTCGACAACTTGTGCATAAATTTTTTTTAAGTAATGACATAAGACTTAATTAAGTCTTAGTGGAAGAATTATTAAAACTTCTGCTATAGATTTCAAATCTGTTCAAAGTTTAAGCATAGTTGGGCATATTTTCTATTTTATATAAAATGAAGTATGCGAGAGTTGTGTCCAGAAAAGTCTTCCACTCATGCACAAAATTGTTTAAATCTTTTAGTGAGACTTTTCGAATCTCTCCTGCCAATTGCTTAATGTTGATTCATTGTATAATTGGGTGGCCCTATGTGGCTCACTTCAATTATATTACTTAAATAAAATTGGGTTAGATATTATATCCGGATGTTAATTTTAATTTCTGAAAATTAAAGTGTCCCAACTTAATTTACTAAAAATATGATTTTTAATTATTAAGTGTAAAATAATGATTTACGAATAAATTAAAAATTTGATTAATTAAAAATTAAATAAA		n.a.
Rs_14411	Rs_14411__TRINITY_DN65476_c0_g2_i5	2.66059	23.4676	-3.14077	0.00123261	0.0287775	Transcript DEG	cytochrome p450 81d11;	cytochrome P450 81Q32-like [Primulina tabacum]		sp|W8JMU7|CYQ32_CATRO	Cytochrome P450 81Q32	2.02e-116	PF00067;			heme binding [GO:0020037]; iron ion binding [GO:0005506]; monooxygenase activity [GO:0004497]; oxidoreductase activity, acting on paired donors, with incorporation or reduction of molecular oxygen [GO:0016705]	membrane [GO:0016020]			other_or_unresolved	W8JMU7	CYQ32_CATRO	reviewed	CYP81Q32	Catharanthus roseus (Madagascar periwinkle) (Vinca rosea)	1.14.-.-				SUBCELLULAR LOCATION: Membrane {ECO:0000255}; Single-pass membrane protein {ECO:0000255}.	Cytochrome P450 family	IPR001128;IPR017972;IPR002401;IPR036396;IPR050651;			KF302070;	Glycoprotein;Heme;Iron;Membrane;Metal-binding;Monooxygenase;Oxidoreductase;Transmembrane;Transmembrane helix	CTCGCTTCCAGAGAAGATACACAAAATCAACCATGGATACAACCTGGTTCTACACCCTCCTTCCACTCTTCCTTCTTCTCTTGCCACTAATCTTCTCACCAAACCTAACAAACCGAAAACTCCCACCTACTCCTTTCCCTTCACTTCCTGTAATAGGCCACCTCCACCTCCTCAGCCTGCCTATGCATCGAATCTGCCATAAGTTCTCCCAAAAATTAGGCCCCATCTTCTCCCTCCGCTTAGGAACCCGCCTCCTGGTCGTCGTCTCCTCCTCCTCCGCCGCCGAGGAATGCTTCACCAAGAACGATATTGTCTTAGCCAATAGGCCTCGACTAATCATCGGCAAATACCTCGGCTACAACTACACGGGCCTAGCAACTAGCTCATACGGCGAGCATTGGCGCAATCTACGGCGGCTCTCTACGATCGAGATATTCTCGTCCACCCGATTAAGCATGTTTCAATCCATACGACATGATGAGATCAAGATTCTTCTGCAGAAGCTATACAGAAACTCGCAGTATGACTTTGCCAGAGTGGAACTCAAGTCCCTGTTTTCTGAGATGTCATTCAATATTATCATGAGAATGGTTGCGGGGAAGAGGTATTTCGGTGGATCTGAGGATAATGAACAGGCGAAGAAGTTTCGGGACCTGATTAAAGAGGCTTTTATGTACGGTGGTGTGTCCAATCCTGCCGATTTTTTTCCGGTGTTGAGATGGATGGACTATAATGGTAAAGAGAAAGGTATGCAGAGGTTAAGTGAGGAAATGGATGCTTTCTTGCAGGGATTGATTGATGAGGACCGCCGTGATGAAATAAAAACCACAATGATAGGCCATTTTCTTGATTTGCAAGAGTCGCAGCCTCAGTACTACACAGATTCAATCCTCAAAGGCATTATAATGAACATGCTACTTGGTGGAACCGACACAACATCAGTAGC	RFQRRYTKSTMDTTWFYTLLPLFLLLLPLIFSPNLTNRKLPPTPFPSLPVIGHLHLLSLPMHRICHKFSQKLGPIFSLRLGTRLLVVVSSSSAAEECFTKNDIVLANRPRLIIGKYLGYNYTGLATSSYGEHWRNLRRLSTIEIFSSTRLSMFQSIRHDEIKILLQKLYRNSQYDFARVELKSLFSEMSFNIIMRMVAGKRYFGGSEDNEQAKKFRDLIKEAFMYGGVSNPADFFPVLRWMDYNGKEKGMQRLSEEMDAFLQGLIDEDRRDEIKTTMIGHFLDLQESQPQYYTDSILKGIIMNMLLGGTDTTSV	n.a.
Rs_project_287662	Rs_project_287662__TRINITY_DN3074_c2_g1_i4	7.11228	63.1074	-3.13953	0.000128646	0.00665896	Transcript DEG	Uncharacterized Ramonda serbica protein													other_or_unresolved																	ATTTCTTGTACCAAAACATGTAAAACACTCGTTCATGATAGTGGAATCTTTACCGGACTAGGTCCCGTGGTTTTTTCCCCATTTTTGGGGTTTTCCACGTAAAAATCTTGTGTTTTATTTATTGTTATTCCTTGTTACAAAATCGAATCAAAAACGAAGGTAACATTTGGCGCCGTCTGTGAGAAATCGAGGTAGGACGTTGATTTTATCGGAAGTGGCTTGAGCTCGGCTCTGGGTCTTCTGGTGGTTTGAGCTCGGCGAGGTGGGTGGTGGTTTTCGCAGAGTGGTTTTGGGGGAGGTTCGAACAGCAGCTATGGGGATATGATGTTCTGGTGGTGGCACAGGGTAGTGAGCCCCTCTCCTTCCTCCCCCTCGTACTCTCTGGGGTTTTTATTATCTAAAACTTGTTTCTCGTATACTCTTTTCTCACCCTTTTTGTCTCAAGATTTCAGATTAGGTTGTGGAACAACTATGTTCCCGCTTAACTTTTCATGAAATCTCAATGCCTGTACAGAGGCTCTTTTGCTTCAGATGGGTCGCATGGGTTACCCAAAAAATAAACCAAAACAAAGGGGAATAGGTTGATACCAACAGCTTGAACAGCTCGATCTCACGGTCGAGGAAGAAAGAGGAGAAGGGATTAAAAAGGGGTATTTCTCAGATTCCTCGATCTTCCCTCCTTTTCTCTTGGTCACTTTATTGCATCTTGAATAAGAATGAGTGACCGAGAGAAGATACGAATCTGAATCCATGTGGCAGCTTGGAGAGAAGGGTAAGGAAGGAGGAGAACCTCTGTTAGGTCTTCATTTTTCTTTCAAATTCCTCTGTCCTCTCTGGTAACAAGTCCACCCTTAGCCCCAATCTTCATCGCTTTCCTCCTCACATTTTCAAGAAAAACTCAAATCCCAGCTCTGGTGTTGAGAGCGTAACTCTGCTTTTGGTTTCAACATTTCTTGGTATTGGCATCTTCCAGTACAATGATCAAATGAGTTGATGAAGTATTATTGTTCTGTCACCTCATGTTCGAGAAAAAAAAGAGGTACCGACAGTGCTTTATCTGACCTGGTTATACTTTCACCACTATGTTCATCAAGGAATTTCCTGCTCTTTCATTACCTCAATCAGACTCTCTGGCATTATTTGGTGATGGGGCTTGAGTCATAGGTTTTACATGTAGTTTATTGGCGAGGTAATGGCAGCCCTGCGGTGTGCTTAGGGTTAGCAGCGGCTGGACCGGTGCGATTTATGGTTTTATGAGTTGGCTCCGGGTCTGTTTACGGCGACATGAGGAGGTGGTTGCGGTAAGGGGAAGAAGCATTCTTGTTTTTGAAGATTTCTTGTGGGTCTGGGAGGAAGTTTGGGTGGCAGCTTCTGGAGCCCATCTTCTCTGTATGTGTGGAACCAGAAAGGGGAAACGAGCTGGCGGAGGAAAACTAAGCACAATTTGGGAAGAGTTGAGGGTGACTCCGTTCATCGCATGATCTTTTGCTTTGTTTACCTTTACTCCGTTCATGCTCAGCTTCGTGGTCTCGATTGAGCAGCCCATGATGAGGAGTAAAGGTGGTGCTCGATTGTGCAGCGAATGATGAGGAAGTATACCCAATGTGTTTTGAGCCAGAGTATATACCCAATATTTATGCACGAGTTTCCGGCAGCGGTGCGAAGCCGCGTGAGAGCTCCGCGGCCTTATGAATGGCTGCCTTGCGGTGGTGAATCTCGGCGGCAAGACTGACTATATCCCAGGTGGCGGTGATAGCCGTTAGGGATAAGGATGTGACCCTTAAACCAGGCTCAGTTCTTGAATATCTCTACACACATTCGTGTTGCCGAGCTCCATTTTCTCATTGTGTACTAATTTTGGAGTTTTCAGTGGAGTCTTGAGAAAAGTGGCTGAAAGTTATTAAAAATGATAACACTTCAGATAATTTCAAGGAGAGGTGGGGAAGAGCTTCGGTTCCTCTCTATTTCACGTCAACTTTTTGTATCGCATGGCATGGGCATTGTTCGTTCAGCCCATTCTTCTCTGATATTAGTTTTGGTTCGAGACCTCCACGCTGCCACTCACTCCTTGTTTGGCTACTCTGCCTTCGTGACTACGGAATCAAGATAAGTGTTATGCTTTTCCTTTTAATTGATGTTCAAATACTAGAGCATTTTTGTTAGTCTATCTTTGACTCATGATGCAACTAAACAACAGAAAATATGACCAAAGGAAATTAAATATTCAGAGAAGAGTAATCTAGAATTTTGCTGAAATGGTCCCGAGTCTTAATGGAAAGAAGTTGGTTGCATGCATATATTAGCATTTATGATAAAAATCACCCAATCTGTTGGCCACTCGATGTTTGGGACCATGATAGCGAGCTTCTTCTGCTTATTTCTTACACTTCCTAATGAGCTCGTAGGATGGAATAATTATCATGCATTATTAATTGTGAAGCTATAACCCACCACCCGTTAGGCTGCTTCCATCCAATTTTATTTTTGCCTTTTGTGATTGTTTAAAATCATGATTGCGTATATTGGTGTTGGGCATAAGATTCAACTGCCTTTATGAATCTGTAATGTTGAGATCATTATATAGTAACTTGACTATTGTGTTTTCAGTTACTAGAATTCACCTTTGGTTTTAACCAAAATAAGACAAGCATGACATACCACTACCTCCTAACAATTCTCGCAGGAACTTGGAACATTCATGGTTGGAAAAATAAAAAAGTACTACTTGGTGTCTATAGAGATGAATTTTATGGAGCGTCGCTTGATAGCGGCCATGGTGGAAAAGAAAAGAGTAGCAACAAGCCTTGCTCTTACCAGCGCTGCTGATATCAATTTATTGGTTATTCCTCTTTCAAATTGTGAGAGTGGGGTGCACCCTTGCTTGTGGTGGTTCTGATATATTGGGTTGAATAATAATGCATTATTATGGAGATGAATTAGTCATTACCAGTTGATTTCGGTGCACCATAGCTCGGGATGGTCGAGTGTGGTTTATTGAGCTAGGGCGTGCAATCTTGCAGTAAGCCCCTATTCTATTATTTGAGCTCGGGATGGTTGAGCGTGATTTATCTGGAGCTCAGGAGTC	MGCSIETTKLSMNGVKVNKAKDHAMNGVTLNSSQIVLSFPPPARFPFLVPHIQRRWAPEAATQTSSQTHKKSSKTRMLLPLTATTSSCRRKQTRSQLIKP	OTHER	Target P
Rs_project_249976	Rs_project_249976__TRINITY_DN14246_c0_g1_i10	1.87922	17.0539	-3.13907	0.000233639	0.0098898	Transcript DEG	sp|Q9CAD5|YODA_ARATH Mitogen-activated protein kinase kinase kinase YODA OS=Arabidopsis thaliana OX=3702 GN=YDA PE=1 SV=1	mitogen-activated protein kinase kinase kinase YODA-like isoform X2 [Primulina tabacum]		sp|Q9CAD5|YODA_ARATH	Mitogen-activated protein kinase kinase kinase YODA	2.64e-57	PF00069;		inflorescence development [GO:0010229]; MAPK cascade [GO:0000165]; stomatal complex morphogenesis [GO:0010103]; suspensor development [GO:0010098]	ATP binding [GO:0005524]; MAP kinase kinase kinase activity [GO:0004709]; protein serine kinase activity [GO:0106310]	cell cortex [GO:0005938]; cytoplasm [GO:0005737]; plasma membrane [GO:0005886]	ko:K20717	ath:AT1G63700;	other_or_unresolved	Q9CAD5	YODA_ARATH	reviewed	YDA At1g63700 F24D7.11	Arabidopsis thaliana (Mouse-ear cress)	2.7.11.25	FUNCTION: Functions in a MAP kinase cascade that acts as a molecular switch to regulate the first cell fate decisions in the zygote and the early embryo. Promotes elongation of the zygote and development of its basal daughter cell into the extra-embryonic suspensor. In stomatal development, acts downstream of the LRR receptor TMM, but upstream of the MKK4/MKK5-MPK3/MPK6 module to regulate stomatal cell fate before the guard mother cell (GMC) is specified. Plays a central role in both guard cell identity and pattern formation. This MAPK cascade also functions downstream of the ER receptor in regulating coordinated local cell proliferation, which shapes the morphology of plant organs. Upon brassinosteroid signaling, is inhibited by phosphorylation of its auto-inhibitory N-terminal domain by the GSK3-like kinase ASK7. {ECO:0000269|PubMed:14718171, ECO:0000269|PubMed:15178800, ECO:0000269|PubMed:17259259, ECO:0000269|PubMed:19286558, ECO:0000269|PubMed:22307275, ECO:0000269|PubMed:23263767}.	CATALYTIC ACTIVITY: Reaction=L-seryl-[protein] + ATP = O-phospho-L-seryl-[protein] + ADP + H(+); Xref=Rhea:RHEA:17989, Rhea:RHEA-COMP:9863, Rhea:RHEA-COMP:11604, ChEBI:CHEBI:15378, ChEBI:CHEBI:29999, ChEBI:CHEBI:30616, ChEBI:CHEBI:83421, ChEBI:CHEBI:456216; EC=2.7.11.25; Evidence={ECO:0000269|PubMed:22307275}; CATALYTIC ACTIVITY: Reaction=L-threonyl-[protein] + ATP = O-phospho-L-threonyl-[protein] + ADP + H(+); Xref=Rhea:RHEA:46608, Rhea:RHEA-COMP:11060, Rhea:RHEA-COMP:11605, ChEBI:CHEBI:15378, ChEBI:CHEBI:30013, ChEBI:CHEBI:30616, ChEBI:CHEBI:61977, ChEBI:CHEBI:456216; EC=2.7.11.25; Evidence={ECO:0000269|PubMed:22307275};		SUBCELLULAR LOCATION: Cytoplasm, cell cortex {ECO:0000269|PubMed:25843888}. Cell membrane {ECO:0000269|PubMed:25843888}. Note=Recruited by BASL at the cell cortex in a polarized manner. {ECO:0000269|PubMed:25843888}.	Protein kinase superfamily, STE Ser/Thr protein kinase family, MAP kinase kinase kinase subfamily	IPR011009;IPR050538;IPR000719;IPR017441;		NP_001319310.1;NP_176557.1;	AY357947;AY357948;AY357949;AC011622;CP002684;CP002684;	ATP-binding;Cell membrane;Cytoplasm;Developmental protein;Growth regulation;Kinase;Membrane;Nucleotide-binding;Reference proteome;Transferase	ATGACTAGATCTACCCTCCTCTCTCGTAAACTCTCGCTAGTTTCTCTCCTTACGCGCTCTCTTCTAAACGTCTCAATCCACACATAACACGCGCTTATTCTGGGCGTCGTCTTTAAGCATGTTGGATTTTGGGGGGATTTTAAACATCGAAGGCACAAATTTGATGGACTATGAAGAGAAATTGAGCTGTATCTTGTTCTTGGGGGTGTGAAGAGCTAGGATTTTGAGTAAGTTTATTTAGTTTCAGCGTGATTCATGACAGTTTGTTAGTTATTCCCTTTTGTAGAAACTTTGTTTTGTATTCCGTGGATCTGTAGGAATTTAAGCTGTGATTTTTGGTAGTAGAGACCCATTTTTCTGTTGATGCCGTCGATTACGGCGAGATCAGAAATGTTTTTTGATTAATAGTTGAAAACTAAGTAGAAACGGTAAGGATTTTTTTTTGCTATATTTATGTATCGGTGTTAAAGATTAGCTATATACTATTGTTCGTTTTGCTGATAATTATGGTGAAAATATTGAAATGGGAAAGAAAGGACATACGTAAATGCTTCTTTAGAATACTGATGTTTATTGAAATGGTGGATGAAAAAATAGGAAGAAGAAAGGATCTTCTGAAATATCTAGTTGTGGTTGTTCAATCTGTTGCTTGTTCAGTTTGGATATATATATATATTTCCCATAATTTGTTATGTTGACGGAATTTTTTCACTTCATATAACATCTATTAAGAATCCAACTCTGGTTGAAGATCGATTCTGTAAAGACTTTTCGGGGGCCACGTCATGAGCTGTTTTGTTATTGAGAATACAGTCTTTCTTTGTGATCTTATGTTTCAGAAAACATGCCTTCTTGGTGGGGTAAGTCATCGTCGAAAGAACCGAAAAAGAAAGAAACCAAAGAAAGTTTTATCGACACATTACAAAGGAAATTTTGGAGTCCTGATAGTAAATCATCCGGCATATCGGGAGGATCTAGAAGACGGTCAAATGATACAGTTTCAAAGAGAGGGTCTCAGTCACGAGCCCATTCAAGGTCTCCGTCACCTTCCAAACATGTAGCACGTTGTCAAAGTTTTGCTGAAAGGCCTCTAGCCCAAACACTTCCGTTGCCAGGTCCTGCAAACGTGAATAATATTGAGACAAAGCAAAAATTAGAAAAGAGCTCTAAACCATTACCATTTCTGCCTCTCTCGAGGCCTGGGTGCACCCGGCATAGGTTGGACCCATCAGAATTTGACGGTGAACTGGGAGTTACTTCAATATCTAGTGAATGTTCCGTCGAGAGTGATGAACCAGTTGGTTCACGTCAGCGCAGCCCTATGGCATCTGACCGTGATTTTAGTCGCACAGCTGCTGCTATTGGTCCTTCAAGCATTGTTGTCAAGGATCAGTCCCCTGTTGTTCCAGTAATCTCAAGAGAGACGCCATTTCCAGTGAATGTCTCCAACAACAAAAACGCCTTCTCTCCACCTTCTAGAAGACGACCTTTGAGCAGTCAAGTGCTGAACTTGCAGGTTCCACCTCATGGTGCTTTTTGCAGTGCTCCTGACAGCTCGATGTCTAGTCCCTCCAGAAGCCCAATGAGAGCTTTTGGCCATGAGCAGGTTTCAAGCTCTGCTTTCCCTGTTGGAAAACTTTATCCGGATATTCCCTTTCTGGGATCTGGTCAATGCTCAAGTCCAGGCTCAGGTCAGACCTCAGGGCATAATTCAATGGGAGGAGATATATCGGGGCAATTATTTTGGCAGCCTTATAGAGGAAGCCCTGAATATTCACCTAATCCTAGTCCTAGAAGGACAAGTCCTGGCC	MPSWWGKSSSKEPKKKETKESFIDTLQRKFWSPDSKSSGISGGSRRRSNDTVSKRGSQSRAHSRSPSPSKHVARCQSFAERPLAQTLPLPGPANVNNIETKQKLEKSSKPLPFLPLSRPGCTRHRLDPSEFDGELGVTSISSECSVESDEPVGSRQRSPMASDRDFSRTAAAIGPSSIVVKDQSPVVPVISRETPFPVNVSNNKNAFSPPSRRRPLSSQVLNLQVPPHGAFCSAPDSSMSSPSRSPMRAFGHEQVSSSAFPVGKLYPDIPFLGSGQCSSPGSGQTSGHNSMGGDISGQLFWQPYRGSPEYSPNPSPRRTSPG	n.a.
Rs_project_316623	Rs_project_316623__TRINITY_DN43852_c1_g1_i1	4.46878	39.748	-3.1389	0.000795751	0.0219114	Transcript DEG														other_or_unresolved																	GAACTCTCCAGGTTCGGATTGCATTATATTTGCAACACCCCATATTTTGCATTACTTTTGAAATTTATATTTTTTTTTAAATTAGTTTTAAAAAAAACCCTTAAACGGTAGACCGTTTCCCGGTTCGGTGCCGGTTAAATCTGGTTCCCACCGTTTTTAGGCACACCAGTTTTAAAAGGTTAATCGGGCCGGACTTAACACCGGTCATTTGGTTCGGTCAGTCCGGTCCGATTTTCAAAACAGTAGTTTTAGTACTGTCTCATCTTTTTTTAATTTTTATTTTTTTTCAATAAACCCAAGCTATTTTAAAATAGGCAATTTAATCTTTGAAAATTTAAGCATGTGAGTTGAGATCGACAGTTTATTCACGTAATTTGGAAATTAAAAATTTATTCATATGATTTGAAATGTTGATTTACAAATAAATAGTTTATAGTTTATCTCCATTTAATATATCTAATATTTAAAAATGAATAGTATTTTTTGGTATTATCACAATTTAAAAAAGAAAGATCAAAGCGATTTTGATTCGACCATATGCATATAAAAATTAACCCAAATCTCGCGAAGAGACGTGAAGGATATTATTGAGACTTGTGTGGATTATTCTTTTGGATTATCCTCGATATTTTGATACGATCCCAATGATAAAATAAATGATATAAAATATTCTAAGTATAATATATCAAATCCTCATTCAATGACTTGACAAACGTTATGTTTTCATTGGGTCATTGCTAAAAGTTAGAATACTTTTTTTCGGGGTAAGCTAAAATTTAGAATACTTGATTTGATGTTACGTCAAATATAGTTGCTGATGATTAATAAATCAAAATAAATAATGGAATAAACCCCCTCTCAAAAAAATTATTTTTTAATTGAAGTCGCGATCTGAGATGGTGACTTGATTACTTTTTCAAAAAAAAAAATTAAGTAATTTTGTTAAATTAAATAATTTTTTGGGTCAGATAGTTAAAAAAAACCCTTTTATTTTCAAACAGATCAAGAAAAACTACCATCCTCCGACTCTGTTGGAGGATCCTATCTTCTTTTTTTTTAAATATGCTTTTTAATTCACATCGGCTGCTGTGGGCATTGATATTTAAAAAAAATCATGAAAGTACAGTGAAAAATTAAATTCATTTAAAATCATTTTATTATTCCAAAAATATCTTTTTATTATCATTTCATTCACAATTTCCTCCAAAAATTCTCACCCATTCCATTATATTTCCCCAAACACATAGTAAAACATTTTTTTTTTGTTCAAATAGAAACCAAATTACATTTAAACTTTTTGATTTCACATTTCTACCCGATTGAGGTCTGAACAAAAAATAAATCATGAATTAATAAAAAAATTTTTTTTGAGGAAATGAATTAATAATAATAGAACTAATGGTTAATTGGTTTATTTATTTTATTCGACTCATATATTGTATTATAGCGCTTTAAGTTTATTTATGTATCACAACTAACAATGAATTCAGACTTGAATGAATCCCAACCTCCAATGCTTGAATACCATGCACTTTCAGTACTTGACCAAACTCTAATATTATCTTCCGATTGTGTGAGTTCATGATACATTTAGGGTATTATCTTAAGGGTGCATCCAATCGGTGAGATTCAATTTGGGATGTGGGTCCAACACAAAAATATGTAGGACCCACAATCTAAGTTGAATCTCAACCATACATACAATCCTTAG		n.a.
Rs_88618	Rs_88618__TRINITY_DN69681_c7_g2_i1	5.32162	46.9212	-3.13841	0.000999981	0.0252104	Transcript DEG	PREDICTED: chlorophyll a-b binding protein CP29.1 chloroplastic-like;	chlorophyll a-b binding protein 6, chloroplastic-like, partial [Primulina huaijiensis]		sp|P15192|CB22_PINSY	Chlorophyll a-b binding protein type 2 member 2 (Fragment)	4.18e-21	PF00504;		photosynthesis, light harvesting [GO:0009765]	chlorophyll binding [GO:0016168]; metal ion binding [GO:0046872]	chloroplast thylakoid membrane [GO:0009535]; photosystem I [GO:0009522]; photosystem II [GO:0009523]			chloroplastic_or_plastid	P15192	CB22_PINSY	reviewed		Pinus sylvestris (Scotch pine)		FUNCTION: The light-harvesting complex (LHC) functions as a light receptor, it captures and delivers excitation energy to photosystems with which it is closely associated.			SUBCELLULAR LOCATION: Plastid, chloroplast thylakoid membrane; Multi-pass membrane protein.	Light-harvesting chlorophyll a/b-binding (LHC) protein family	IPR001344;IPR022796;			M37489;	Chlorophyll;Chloroplast;Chromophore;Magnesium;Membrane;Metal-binding;Phosphoprotein;Photosynthesis;Photosystem I;Photosystem II;Plastid;Thylakoid;Transmembrane;Transmembrane helix	CACTGGCATCACCTGGCAAGATGCAGGAAAGGTTGAACTGGTGGAGGGTTCATCTTACCTTGGGCAGCCACTCCCATTCTCAATGACCACATTGATCTGGATCGAGGTGTTGGTGATCGGGTACATCGAGTTCCAGAGGAACGGCGAGCTAGACCCAGAAAAGAGGCTTTACCCGGGTGGATCATATTTTGACCCGCTCGGCTTAGCAGCGGACCCGGAAAAGAAGGCCACACTTCAGCTGGCTGAGATCAAGCATGCCCGCCTCGCCATGGTGGGGTTCTTGGGGTTCGCCGTGCAGGCCGCCGCCACCG	TGITWQDAGKVELVEGSSYLGQPLPFSMTTLIWIEVLVIGYIEFQRNGELDPEKRLYPGGSYFDPLGLAADPEKKATLQLAEIKHARLAMVGFLGFAVQAAAT	n.a.
Rs_41520	Rs_41520__TRINITY_DN72938_c1_g3_i5	2.77612	23.945	-3.13836	0.000183462	0.008435	Transcript DEG	R2R3-MYB protein;	transcription factor MYB48-like [Primulina tabacum]		sp|Q9LX82|MYB48_ARATH	Transcription factor MYB48	1.8e-54	PF00249;		DNA-templated transcription [GO:0006351]; regulation of DNA-templated transcription [GO:0006355]	DNA-binding transcription factor activity [GO:0003700]; sequence-specific DNA binding [GO:0043565]; transcription cis-regulatory region binding [GO:0000976]	cytosol [GO:0005829]; nucleus [GO:0005634]		ath:AT3G46130;	other_or_unresolved	Q9LX82	MYB48_ARATH	reviewed	MYB48 At3g46130 F12M12.100	Arabidopsis thaliana (Mouse-ear cress)		FUNCTION: Transcription factor. {ECO:0000305}.			SUBCELLULAR LOCATION: Nucleus {ECO:0000255|PROSITE-ProRule:PRU00625, ECO:0000269|PubMed:16531467}. Note=Isoform MYB48-2 and isoform MYB48-3 (harboring both NLS1 and NLS2) are nuclear, werheas isoform MYB48-1 (harboring NLS2) and isoform MYB48-4 (harboring NLS1) are partially nuclear.		IPR044676;IPR009057;IPR017930;IPR001005;		NP_001030816.1 [Q9LX82-2];NP_001078249.1 [Q9LX82-3];	AF272733;AY519594;DQ075255;DQ075256;DQ075257;AL355775;CP002686;CP002686;AK176475;	Alternative splicing;DNA-binding;Nucleus;Reference proteome;Repeat;Transcription;Transcription regulation	TCAGGTTTGAAGGTGGCGGGAGACTGATCATTATAGATCTGAAAAGAACTGGGAAAAGTTGCAGGTTGCGTTGGGTTAATTATCTGAATCCTGGGCTGAAAAGGGGGAAGATGACTCCTAATGAAGAGAAGCTTGTTCTTGAGCTTCATAAGAAATGGGGAAACAGATGGTCAAGAATTGCTCTGAGATTACCTGGTCGCACCGATAATGAAATCAAGAATTATTGGAGGACTCACATGAGAAAAGAGGCTCAAGAGAAGAAGAAGAAGAAAGGGTTGTCTCCATCTTCCAACTCTTCCCGTTCCTCCTCCCAATCCAAGAGCCCTAACGTCAGCTCTAGCCCAGCTACTGAGACTAAGGAATGTAGTTTTTATGACACCGGTGGGCTCGACTTTCTCGTTGATTCGGGCATAAAGAAGACTGGCTTAGAGATAGAAGATGGCTCCAAGGTTTACTCTATGGATGAAATATGGCAAAATCTTGATCTTTATGAAGGAAATTTCGATCTTCCGTGCCAAACAACAGCCTCTCCCATATGGGATTATTGCCGGAATGACTCTTTGTGGGCTATGGATGAAGAAGAAAGCAAGATGATGCAGCAAATGGGTGATCTCTTTCATTCTTTCCCTTTTTGCAACAATATGATAGGCTAACAAGAAAGTTGATTTGTTAAAAATATTTGTTTATAGAGATTAGGTATAATAAGGAACTAAATGGAGTTCTAACTTCTGTATAGCTCTAGAACTCATATAGCTTGTTGTTTATGGGTGGTTCTTCACTAGTTTAATTTGCATCAGATCATTTGTAGTCAATCATGTATTGTGATTTTGTATTAATATCATGTGGAGTGCTTTCTGTGTGAAAGGTCCTCGTTTGGG	RFEGGGRLIIIDLKRTGKSCRLRWVNYLNPGLKRGKMTPNEEKLVLELHKKWGNRWSRIALRLPGRTDNEIKNYWRTHMRKEAQEKKKKKGLSPSSNSSRSSSQSKSPNVSSSPATETKECSFYDTGGLDFLVDSGIKKTGLEIEDGSKVYSMDEIWQNLDLYEGNFDLPCQTTASPIWDYCRNDSLWAMDEEESKMMQQMGDLFHSFPFCNNMIG	n.a.
Rs_154578	Rs_154578__Cluster-14775.66325;orf1	122.801	35.8548	1.77962	0.000124514	0.00649394	Transcript DEG	Trans-2-enoyl-CoA reductase	FLUCTUATING-LIGHT-ACCLIMATION protein 1, chloroplastic [Primulina huaijiensis]		sp|Q8RWI0|FLAP1_ARATH	FLUCTUATING-LIGHT-ACCLIMATION protein 1, chloroplastic	3.45e-137								other_or_unresolved																	GCGCCATACCAACCATTTCAATTCAATTTTACGGCTTCCATTTTTTTCCAACTCCAAAAGTATCCCAAAGCTCAAATTTCTCCAAATCCCATCTCCGCCATGGCCGCAACCCCGACCATAAACCTTCGATGGAACAACACCTTATTATACCCCTCCCCCCACAAGAAAAACAATCTTATTCATATACCATCTCATCCTTTCAAGATTCGTAGAAGTTTCGGCAAACTTCGCGCCAAATGCTTTTTCATCAGCAACATCCGCGGCAGCGATGCTTCCATTGCCCATCTCGATTCCGATATTAAACTATCGACGAATTTAAAAGGTGAACAAAACCCAGTAGAATTTGCCGTTCAGACCATAATGAAAGCCCTCAAAGCAATCCAAAAACCCGCGGCGGCCGCGGTGCTTGTGGGGTTATTGTTGATATACGATCCAGGTTCTGCGATGGCTGCTTCCGGTGGAAGAATGGGTGGGAGTTCGTTTTCTTCGCGGTCATCAATGTCGTCTTCGAGGAGTTATACCGCTCCGAGGATGGGGGCTGGGTCTGGTTTATCGTATTCGGTTCCGTATTACGCGCCATCTCCTTTCCCCGGCGTTTTTGTTGGCCCTGCGGTGGGTTTTGGGTCCAGTTTCTTTCCTATTATGATTGCGATTGCTGCATTTGTTTTGGTCTCGGGATTCTTAACTGGGAATTCTGAAAGTAGTGTGCTTACTGATACTGAGAAAACAACTGTGCTGAAACTGCAGGTTGGGCTTTTGGGCTTGGGGAGGTCGCTCCAAAAGGATCTCAACCGGATTGCTGAAATTGCAGATACATCCACCTCAGAGGGTCTGCACTATGTGTTAACTGAAACAATACTCTCTTTACTTCGGCATCCTGATTATTGCATCTCAGCATATTCATCTGTTGACGTAAAAAAGAGCATAGATGAAGGGGAAAGAAGATTCAATCAACTTTCAATTGAGGAACGTGGGAAGTTTGATGAGGAGACACTTGTGAACGTAAACAACATAAAAAAACAAAGATCGAAAATCCAGAGTTCTAGTGGATTTAGCAATGAATACATAGTGATAACAATCGTGGTAGCGGCTGTGGGAGTACATAAGCTGTCTTCTATCAACAGTAGTAAGGACTTAAAGGAAGCTTTGCAAAAGCTAGCATCCATCCCCTCGAGTAAAACTCTGGCAGTTGAGGTGTTATGGACCCCGCAAAATGAAGATGACACGCTTTCAGAACGAGAACTACTTGAAAATTACCCCTTACTGCGGCCTCTGTAA	APYQPFQFNFTASIFFQLQKYPKAQISPNPISAMAATPTINLRWNNTLLYPSPHKKNNLIHIPSHPFKIRRSFGKLRAKCFFISNIRGSDASIAHLDSDIKLSTNLKGEQNPVEFAVQTIMKALKAIQKPAAAAVLVGLLLIYDPGSAMAASGGRMGGSSFSSRSSMSSSRSYTAPRMGAGSGLSYSVPYYAPSPFPGVFVGPAVGFGSSFFPIMIAIAAFVLVSGFLTGNSESSVLTDTEKTTVLKLQVGLLGLGRSLQKDLNRIAEIADTSTSEGLHYVLTETILSLLRHPDYCISAYSSVDVKKSIDEGERRFNQLSIEERGKFDEETLVNVNNIKKQRSKIQSSSGFSNEYIVITIVVAAVGVHKLSSINSSKDLKEALQKLASIPSSKTLAVEVLWTPQNEDDTLSERELLENYPLLRPL	n.a.
Rs_project_380050	Rs_project_380050__TRINITY_DN6968_c0_g2_i2	2.32745	20.291	-3.13828	9.53852e-05	0.00550928	Transcript DEG	sp|P10978|POLX_TOBAC Retrovirus-related Pol polyprotein from transposon TNT 1-94 OS=Nicotiana tabacum OX=4097 PE=2 SV=1			sp|P10978|POLX_TOBAC	Retrovirus-related Pol polyprotein from transposon TNT 1-94 [Includes: Protease (EC 3.4.23.-); Reverse transcriptase (EC 2.7.7.49); Endonuclease]		PF13976;PF22936;PF14223;PF00665;PF07727;PF25597;PF00098;		DNA integration [GO:0015074]; proteolysis [GO:0006508]	aspartic-type endopeptidase activity [GO:0004190]; endonuclease activity [GO:0004519]; nucleic acid binding [GO:0003676]; RNA-directed DNA polymerase activity [GO:0003964]; zinc ion binding [GO:0008270]				other_or_unresolved	P10978	POLX_TOBAC	reviewed		Nicotiana tabacum (Common tobacco)	2.7.7.49; 3.4.23.-		CATALYTIC ACTIVITY: Reaction=DNA(n) + a 2'-deoxyribonucleoside 5'-triphosphate = DNA(n+1) + diphosphate; Xref=Rhea:RHEA:22508, Rhea:RHEA-COMP:17339, Rhea:RHEA-COMP:17340, ChEBI:CHEBI:33019, ChEBI:CHEBI:61560, ChEBI:CHEBI:173112; EC=2.7.7.49;				IPR043502;IPR025724;IPR001584;IPR054722;IPR039537;IPR012337;IPR036397;IPR013103;IPR057670;IPR001878;IPR036875;			X13777;	Aspartyl protease;Endonuclease;Hydrolase;Metal-binding;Nuclease;Nucleotidyltransferase;Protease;Reference proteome;RNA-directed DNA polymerase;Transferase;Transposable element;Zinc;Zinc-finger	TGAGTTCAAAGAATTTTGTGAAAAGAATGATATTCATCGCCCCATGACAACTCCATATTAGCCACAACAAAATGGAGTAGCCGAAAGAAAGAACCGACCATTATTAACATGACAAGGAGTATGTTGAAAGGCAAAAACGTGCCGAAGGAGTATTGGCCGAAGTGGTTGTTGGGCGGTTTATTTGACCAATCGGTGACATATTAAAAGTGTTGAAGGTAGAACACCTCAAGAAGCTTGGAGTAGTTTCAAACCAAGTGTTGCTCATTTGCAGATTTTTGGAAGCATAGCCTATGCATATGTGCCAGATGAGAAAATGACTAAACTTGATGATAAAAGCCAAATGTATGTCTTTATTGGCTATGATCAAAATTCTAAAGGCCACAAGTTGTATAATCCAAAGAATGGAAGAATGGTTATTAGTAGAGATGTTGAGTTTGATGAATAAAGCGCATGGGAATGGAATCTTCCAAAAGAATATCATCAACTTTATCCTTTATTTGATGAAGAAAACTTGATGCAACCTAATACTCCACCACCGACACCTCCACCACAAAATCAATAAATTGATGAAGCAAGTTCTAGTGAAGGACCTAGAGGAACTAGAAGTCTACGGGACTTATATGACATAACTGAGGAGGTAACACAAAATTTAAGTGATATGACTCAGTTTTGTTTATTTGCGGATATTGAACCTCTAGATTATGAAAATGCTTCTTGTGAGAAGAAATGGAGAAATTCCATGGATGATGAAATATAAACAATAAAAAAATGACACCTAGGAATTAGTTCACTACCCAAAGGTACCATTGGAGTCAACTGTGTGTATAAGTTGAAGAAAAATTCAACAGGCAAGGTTGAAAGACACTAAGCAAGATTAGTTGCCAAATGTTACTAACAAAAGTCCAGTATTGACTATAGTGATGTATTTGCACCCATTGCTCGGTTGATTATTTCTTTGGCAACCCGAAATCATTGGAAATTCATCAAATGGATGTAAAATCCACTTTCTTTTATGGAATTTTGGAGTAAGAAGTTTATATTAATCAACCATCGTCTATGTTGTTGAGGGACATGAAGACAAAGTTCTAAAGTTGTAGAGAGCTTTCTACGGCTTAAAGCAAGCCCCTCATGCTTGGAATAACAGAATTGACAAATATTTTCAAGCAACTGATTTTTTCAAGTCTACATGAACATGCACTCTATGTAAAAATAAATAAAAATGGTGATATGTTACTTGTTTGTTTGGATGTGAATGACTTGATTTTACAAGTAACAATCCAAAGATATTTGAAGAATTTAAGAGAGTTACGGTTAAAGAAATTGAGATGACGGACATTGATTTAATGTCCTACTATCTTACCATTGAAGTGAAACAAAGAATGATGGAATCTTCATCTGTCGAGACGGTTATGCAAAAGAAGTTCTCAAAAAGTTCCAAATGAAAAATTCTAAGTCGGTGAACACGCCCGTGGAATGTGGAATTAAATTATCAAACCAAGGTGATGGAGAAAAAATTAATCCCACATTCTTTAAAAGTCTTGTTTGAAGCTTGAGGCACTTAACTTGTACTAGACCGAATATTCTTTTGGTGTTGGACTTGTGAGTCATTATATGTTTGCTCCAACTACTTCTCATTTGAAAGTGGCCAAAAGAATACTTTGGTACATTAAAGGTACGTTTGATTATGGAATTTGTTTCACTAGTTCGCAAGATATCCAGGTTGTTGGATATAGTGATAGTGATGGGATGGTGATATTGAAGATCGAAAAGCACTGTCGGGTTTGTATTTTTCATGATAAAATCAATTTTTACTTGGAATTCTAAAAAACAACCTATTGTGACTCTTTCGACATGTGAAGCGGAATATGTGGCAGCATGTGTTTGTAATGCTATTTGGTTTAGAAGTTTGTTGAAAGAATTTCATCTACCACAAAAAGAGC	MKNTNPTVLFDLQYHHPITITISNNLDILRTSETNSIIKRTFNVPKYSFGHFQMRSSWSKHIMTHKSNTKRIFGLVQVKCLKLQTRLLKNVGLIFSPSPWFDNLIPHSTGVFTDLEFFIWNFLRTSFA	OTHER	Target P
Rs_174615	Rs_174615__Cluster-14775.41722;orf1	5.68984	50.1353	-3.13817	2.82237e-07	9.78235e-05	Transcript DEG	golgin subfamily B member 1	protein NETWORKED 1A-like [Primulina tabacum]		sp|F4JIF4|NET1B_ARATH	Protein NETWORKED 1B	3.02e-204								other_or_unresolved																	CAAACATCGAGGAGAGTTGTATTTATATCCGTTTCTCGAGTTATGGCAACTTTGTCACATTCCGAATCAAGACGCTTGTACTCTTGGTGGTGGGACAGCCACATCAGCCCAAAGAACTCTAAATGGCTCCAAGAAAATCTCACAGATATGGATGGTAAAGTAAAAACTATGATCAAGCTCATCGAAGAAGATGCAGATTCATTTGCACGAAGGGCTGAAATGTACTACAAGAAACGGCCGGAGTTGATGAAATTAGTGGAGGAGTTTTACCGAGCCTACCGTGCGTTAGCTGAAAGATATAATCACGCAACGGGGGAACTTCGCCATGCTCATCGAACAATTGCAAAGGCATTTCCTGACCAAGTACCGCTCGAACTATTTGACGATTCACCTGTGAAATCTTCGGCACATGAAAGAGATCCTCACACTCCTGAAACACAGCGTCCTCCGAATTCGTGTCCTGGAATTGATGATTCACTTGAGGATGTATTGGGACTTCATGTAGAAGGCTCAGAAGTGGAAGGGAGAAAAAAGGTGTTGAAACGATTAAATGAAATGTTCGGTCAGAATGAAGCAGTGGCCCAAAGTTCAAAATCTGATGCCGTCCTTGAATTGACAAATGAAAATTTGGATCTTAAAGATAAAGTCTTTCATGCGACTGAAAGAGCTGGGAAAGCCGAGAGTGAAGTTCAGGACTTGAAGAAAGCTCTTGCCGATATTCAAGCCGAAAAAGAAGATGTCCTCATCCAGTATCAACGGTGTCTCGAAAAGCTATCAAATTTGGAGGGAGAGCTTGAAAACGCACAAAAGGATTCAACGAGGCTTGACGATAAAGCCACCAAAGCCGAACTTGAAGTCCAGACATTGAAGGAAGCGCTTATACAGTTAGAGGTGGAAAAGCATGCTGGTTTGATCGAACAGAAGATGTATTTGGAAAATATATCTAACCTGGAGTCTAAGTATTCTCGATTCCAAGAAGACATGAAGGGATTCGACCAACGATCAATTCAAGCAGAAAATGAAGCTCAAACTCTGAAAAATGAAATCTCTAAGTTGGAGATTGAAATGGAAGGAGTTTGTAATCGGTACAAGCAGTGTCTTCAAAAGATATCTGATCTAGAGAAGATAATTTCTGGGGCCGAAGATGAAGCCGGTCTGCTCAAAAAACAAGCAGAAAGAGCTGAAAATGAAGTCTCTGAGCTAAAGAAGGCTTTGGCTGATCTAAAAAAGGAGAAGGAAGAATCGACTCTTCGGTACAAGTGCTGCTTGGAGATAATAGCCAAACTCGAGAAAGATATATCTAGTGCCAAAGAAGATGTTAAACGCCTTAATAATGAAGTCTTGATCGGAACTGAGAAACTCAAAACTGCTGAACAGAAGTCTAATCTGTTGCAGATATCGAACCAGTCACTGCAAGCCGAGGCCCATAATCTAATGAAGAAGATAGAAGTGAAAGATCGAGAGCTTACAGAGAAGCAAGAGGAGTTGGAGAAACTTCAGATGAACTTGCAAGATGAGAACTCCCGTCGTGCACAAATGGAAGCCATTCTCGAGAATTTGCAACATTTGCATGCTCAATCTCAAGATGATCAGAGAAAGCTTGCTATGGAGCTAGGAAACAGGCTGCTGACGATAAAGGATCTAGAACTATGCAAACTTGGCTTAGAAGAGGAATTTCTGAAGGCCGGGGATGAAAATCGTTGTTTGAGTGAAATAAACCTGTCGTCAAATCTTTCTATGGAGAACATGCAAAACGAGATTGTTAGCTTAAGGGAGATGAAGGAGAGGCTCGAACATGATGTTTCACATCAAATGCGTCTGAGTGATTCATTGCAGGAGGAAATTTTACGCTTGAAAGATGAGATCGAAGGCTTGAGTAGGAACTATCTGGAATTAGTTAAACAAGTGGAAGAAACGGGTCTGAACCCAAAAAGTGTCACGGCATCTGTCAAGAACTTACGGGATGAGAACTTGAGACTAAGACAAAAATGTGACGAGGACAGGAATCAGAAAGAAATTCTGTCAAGAAAGCTGGATAACATGGAAGAACTTTTGAAGAAAAAAGCATCCGTAGAAAGCTCGCTGTCGGATTTGAGTGGCAAGCTGGAGGGATCTCTTTTAATGGTGACGGAACTGCAAGAATCTCGCCAACTTCTCCACTGCGAAAAAGCCACACTTGTTACTGAGAAAGCTTCTCTCTTGTCTCAGTTGAAGGCTATAACTGAGAATATGCAGGGTTTAATGGAAAAAAATTCGGTTCTTGAGAATTCTCTCTCAGCGACAAAAGTTGAACTTGAAGGTCTGAAGGAAAAATCTAAAGGTCTCGAAGAAATCTGTGAATTGCTGAAGAATGAAAGGTCTAATCTTTTGATGGAAAGGAGCTCTCTGGTTTTGAAGTTGGAAAACGTCGAGAGAATACTGAAAAGCATCGAAAAAAGATTTATGGGGTTGGAAGTGAAATATGCTGATCTAGAGAAGGAGAAGGAGGCCATGAATGGAGAAATGAAAGAACTGAAGGTTTCGTTGAGTGTCGAGAAGCAAGAACGAACAATCTCAGAGTTCCAAAGTGAGACAAGGTTGGCTAGACTTGAAAACCATATTCATCTTCTGCAAGAAGAAAATAAATGGAAGAAGAAGGAATTTGAAGAGGAACTCGATAAAGCTCTGAAAGCCCAGTTCGAGATATTCATATTGCAGAAGTTCGTAAAAGATATGGAAGAGAAAAATAACTCTCTGATTCTTGAGTGTCAAAAGCATGTTGAGGCATCAAAATTGGCGGAGAAGCTTATATCCGAGTTGGAGAGCGAAAGTCTTGAGCAGCAAGTGGAAGCTGAGCTCCTATTGGACGAAATCGAAAGTCTAAGATTGGGTATGTATCAAGTGTTCAAGGCTATTGAAACTGTTCTTGGACCCTCTTCCAATAATAAGGTCGAAAACGAGCGAATATTTGTGCACCATATTCTTGAAAACATCGAGGATATGAAACGTTCCATTGCTAAACACGAGGATGATAAGCAGAAACTTTTGGTTGAGAACTCGGTTCTTTGTGTCCTTCTAAAGCAGTCGGAATCCATGGGGTCACAAATCAACTCAAAGAAAATGAGCATGGAGCATGAGGTCAGATTCATGGCTGAGAAGCTCGCGGTGATTACGAAAGAAAACAACCAACTCCAAGATGCTAACAAGCTATTGAAACTAAATATGAATGAGGGCAACCAGCATGTGGCCATACTCGAGGCTGAATTGGGGAGTCTTTGTGCCAAACAGGGCGATTTGCATAAACTTTACAATATTTTACAGGAATTATACTCTCAAATGAATCATGAAAACAAATATTTGCTAAAGAAAATTTCTGATCTACAGGAAGAGAAAAGTAAGATGGATCAGCATACCGATACGGTACTTGTTGAATTCTTAGCCACTGCTAATCAATGTGATGTTTTAAGGATTTTCGGGGAGCAGAAAATTAAAGAAGTGAAGTTACTTATTGAAGATCTGAACATACAACACGAAGTCAATGATACCCTTGAAAGTGAAAAGAGCATATTGAGAGATGAGCTTGAGTTGCTGAAGGTGGAAAAGTTACTTCTCAAAGATTCTGGTCATAGGTTGGAGATGGCGGTGCAAGGATTAAATGAATATAATGCTCTGATGAAGCAGGAAATCTTACGAGGCAAGGAGAGTTTAATTCGAACAGAAGAAAAG	QTSRRVVFISVSRVMATLSHSESRRLYSWWWDSHISPKNSKWLQENLTDMDGKVKTMIKLIEEDADSFARRAEMYYKKRPELMKLVEEFYRAYRALAERYNHATGELRHAHRTIAKAFPDQVPLELFDDSPVKSSAHERDPHTPETQRPPNSCPGIDDSLEDVLGLHVEGSEVEGRKKVLKRLNEMFGQNEAVAQSSKSDAVLELTNENLDLKDKVFHATERAGKAESEVQDLKKALADIQAEKEDVLIQYQRCLEKLSNLEGELENAQKDSTRLDDKATKAELEVQTLKEALIQLEVEKHAGLIEQKMYLENISNLESKYSRFQEDMKGFDQRSIQAENEAQTLKNEISKLEIEMEGVCNRYKQCLQKISDLEKIISGAEDEAGLLKKQAERAENEVSELKKALADLKKEKEESTLRYKCCLEIIAKLEKDISSAKEDVKRLNNEVLIGTEKLKTAEQKSNLLQISNQSLQAEAHNLMKKIEVKDRELTEKQEELEKLQMNLQDENSRRAQMEAILENLQHLHAQSQDDQRKLAMELGNRLLTIKDLELCKLGLEEEFLKAGDENRCLSEINLSSNLSMENMQNEIVSLREMKERLEHDVSHQMRLSDSLQEEILRLKDEIEGLSRNYLELVKQVEETGLNPKSVTASVKNLRDENLRLRQKCDEDRNQKEILSRKLDNMEELLKKKASVESSLSDLSGKLEGSLLMVTELQESRQLLHCEKATLVTEKASLLSQLKAITENMQGLMEKNSVLENSLSATKVELEGLKEKSKGLEEICELLKNERSNLLMERSSLVLKLENVERILKSIEKRFMGLEVKYADLEKEKEAMNGEMKELKVSLSVEKQERTISEFQSETRLARLENHIHLLQEENKWKKKEFEEELDKALKAQFEIFILQKFVKDMEEKNNSLILECQKHVEASKLAEKLISELESESLEQQVEAELLLDEIESLRLGMYQVFKAIETVLGPSSNNKVENERIFVHHILENIEDMKRSIAKHEDDKQKLLVENSVLCVLLKQSESMGSQINSKKMSMEHEVRFMAEKLAVITKENNQLQDANKLLKLNMNEGNQHVAILEAELGSLCAKQGDLHKLYNILQELYSQMNHENKYLLKKISDLQEEKSKMDQHTDTVLVEFLATANQCDVLRIFGEQKIKEVKLLIEDLNIQHEVNDTLESEKSILRDELELLKVEKLLLKDSGHRLEMAVQGLNEYNALMKQEILRGKESLIRTEEK	n.a.
Rs_83002	Rs_83002__TRINITY_DN67304_c2_g4_i2	11.3891	100.309	-3.1364	0.000635469	0.0188721	Transcript DEG	Ethylene-forming enzyme;	1-aminocyclopropane-1-carboxylate oxidase 3 [Primulina huaijiensis]		sp|Q08508|ACCO4_PETHY	1-aminocyclopropane-1-carboxylate oxidase 4	1.32e-80	PF03171;PF14226;		cellular response to fatty acid [GO:0071398]; coumarin biosynthetic process [GO:0009805]; ethylene biosynthetic process [GO:0009693]; response to molecule of fungal origin [GO:0002238]	1-aminocyclopropane-1-carboxylate oxidase activity [GO:0009815]; 2-oxoglutarate-dependent dioxygenase activity [GO:0016706]; L-ascorbic acid binding [GO:0031418]; metal ion binding [GO:0046872]				other_or_unresolved	Q08508	ACCO4_PETHY	reviewed	ACO4	Petunia hybrida (Petunia)	1.14.17.4		CATALYTIC ACTIVITY: Reaction=1-aminocyclopropane-1-carboxylate + L-ascorbate + O2 = ethene + L-dehydroascorbate + hydrogen cyanide + CO2 + 2 H2O; Xref=Rhea:RHEA:23640, ChEBI:CHEBI:15377, ChEBI:CHEBI:15379, ChEBI:CHEBI:16526, ChEBI:CHEBI:18153, ChEBI:CHEBI:18407, ChEBI:CHEBI:38290, ChEBI:CHEBI:58360, ChEBI:CHEBI:58539; EC=1.14.17.4;	PATHWAY: Alkene biosynthesis; ethylene biosynthesis via S-adenosyl-L-methionine; ethylene from S-adenosyl-L-methionine: step 2/2.		Iron/ascorbate-dependent oxidoreductase family	IPR026992;IPR044861;IPR027443;IPR005123;IPR050295;			L21979;	Ethylene biosynthesis;Iron;Metal-binding;Oxidoreductase;Vitamin C	CTGTCTCAAACATCTCAGAAATCCCTGATCTTCAAGATGAATACAGGAAAGTTATGAAGGAATTTGCAGGCCAATTGGAGAAGCTGGCTGAGCAGCTTCTTGATTTGCTGTGTGAGAATCTTGGACTTGAGAAGGGTTATCTGAAAAAGGCATTCTACGGCTCCAAAGGCCCAACCTTTGGCACAAAGGTTAGCAACTACCCACCATGCCCCAAGCCAGACCTGATCAAGGGTCTCCGAGCCCACACAGACGCTGGTGGCATCATTCTTCTCTTTCAAGATGATAAGGTCAGCGGGCTGCAGCTACTCAAAGGTGACGAATGGGTTGACGTTCCGCCGATGCGCCATTCCATTGTCATCAACATTGGTGACCAGCTTGAGGTTATAGTTTATATTCTAGGAGCCATTACTTTCGGATCAAGATAAGATAGAGTAGGGGTGTTAACGGACCGGATCCGGTTCTGGCTGGTTCCTGTTAAGGTTTTTCCGGAACCGGACCAATCCGGACTGATCCGGCCCTTAAGCACTGATAGAGGCAAACCCAGATGAAAATTCTTACAAAACTGTAAGGGTGTGTTTGCAATTTGTTATTTAAAGCAACT	VSNISEIPDLQDEYRKVMKEFAGQLEKLAEQLLDLLCENLGLEKGYLKKAFYGSKGPTFGTKVSNYPPCPKPDLIKGLRAHTDAGGIILLFQDDKVSGLQLLKGDEWVDVPPMRHSIVINIGDQLEVIVYILGAITFGSR	n.a.
Rs_project_388225	Rs_project_388225__TRINITY_DN64897_c0_g2_i7	1.51057	13.4421	-3.13522	0.00296377	0.0495663	Transcript DEG	sp|P49315|CATA1_NICPL Catalase isozyme 1 (Fragment) OS=Nicotiana plumbaginifolia OX=4092 GN=CAT1 PE=2 SV=1	hypothetical protein F511_45941 [Dorcoceras hygrometricum]		sp|P49315|CATA1_NICPL	Catalase isozyme 1 (EC 1.11.1.6)	3.53e-51	PF00199;PF06628;		hydrogen peroxide catabolic process [GO:0042744]; response to hydrogen peroxide [GO:0042542]	catalase activity [GO:0004096]; heme binding [GO:0020037]; metal ion binding [GO:0046872]	peroxisome [GO:0005777]			other_or_unresolved	P49315	CATA1_NICPL	reviewed	CAT1	Nicotiana plumbaginifolia (Leadwort-leaved tobacco) (Tex-Mex tobacco)	1.11.1.6	FUNCTION: Occurs in almost all aerobically respiring organisms and serves to protect cells from the toxic effects of hydrogen peroxide.	CATALYTIC ACTIVITY: Reaction=2 H2O2 = O2 + 2 H2O; Xref=Rhea:RHEA:20309, ChEBI:CHEBI:15377, ChEBI:CHEBI:15379, ChEBI:CHEBI:16240; EC=1.11.1.6; Evidence={ECO:0000255|PROSITE-ProRule:PRU10013};		SUBCELLULAR LOCATION: Peroxisome {ECO:0000305}.	Catalase family	IPR018028;IPR024708;IPR024711;IPR011614;IPR002226;IPR010582;IPR020835;			Z36975;	Heme;Hydrogen peroxide;Iron;Metal-binding;Oxidoreductase;Peroxidase;Peroxisome	CGTCTGGGAATTTCTTGCCATCACGAATGAAAAAGCCGGGCAAGTTGTTTCCCACCAAATCAAGGTTCCCCTCCCTGGTGTAAAATTTCACTGCAAAACCTCTGGGATCTCTGATGGTTACAGGGCTTACACGCTCATGGATGACAGTGGAGTATCGAACAATAAGAGGTGTTTGAACTCCTGGAGCCCTGAGGAAATCAGCCCAAGAAAGGTGAGTAATATCATGCGTGACCTCGAAAAATCCCTTGGGACTGGCGCCTCTAGCATGGACAACACGTTCTGGGATCCTCTCACGATCAAAATTAGCCAGTTTCTCCACCAAATGGTAATCTTCAAGGAGGACTGGGCCTGTCAAGTTGTGGACTCTTGCATTAGTTTTCTGACTATTTACACAGAGAGGAGATTGATAATCTCTCCATATATAAAATATGCACCAATACACGAAGCAAGCCAGACAGTTTAACTATACAATCAAATAGCTCCATAGTTCCAAGTAAAGGAAGCGTATGGCGGAGTTTGAACATATAATGTGAATTCACA	VWEFLAITNEKAGQVVSHQIKVPLPGVKFHCKTSGISDGYRAYTLMDDSGVSNNKRCLNSWSPEEISPRKVSNIMRDLEKSLGTGASSMDNTFWDPLTIKISQFLHQMVIFKEDWACQVVDSCISFLTIYTERRLIISPYIKYAPIHEASQTV	n.a.
Rs_project_241120	Rs_project_241120__TRINITY_DN1285_c0_g2_i6	1.53709	13.3313	-3.13392	0.00259841	0.0457472	Transcript DEG														other_or_unresolved																	CGCGTTTTCTGCTCGCAGGCGTGGCCGATTTGAAGAGGTTTGTTTTTTTATTTTATTTTTTAACCTTGGAATTCATATTAATTGTGTTATATCCTTGTTTAAATTGTGAATTCTATCTTATTTTTTTGTCTTATCTGCGTAATACTTTGATGTTTATCCTTGAATTGAATACCCAAGTTTGAATTCTGTGTAAATCAGAATCAGAAAATTCATACATGGTTTCCTATATGTAGAGATTTTGGGAATTGACAGATGAAGGAGAAGAAAGTTGAGATTTTCTTGAACCCTCGTGGAATTTTTCCACGTGGAATTGCATCCAAAGTTAAGATACACTCAATACTGTAGAATGAGAAGTCTGAAAAGATTTAAGTGAACCAACATGATCAATAAATAATGAGATTATTTGAAATAAATTCATGATTTCTTTGGTAAGCATTATTGGTATGTGGAAATGGAGAAGTTAAAGTATTTTGTGATGAATATACTGAATTTTTGGACTTAGAGGTAGAACTCATTTAGTTAATTAACCATTTGATTATGAGTATTTAAAAGGTTCGGTGGGAATAAAGAATATTAGAGAATAGCCTTTGAATTATTGTGATGGTTACCCCCAGATGGGAGCTAAAACTCGGATTCGATTCCGGAAGTCATTCAAGTTCAACTCAAACAAAGGAGTATTTCACGTACTTAGACGATTTCATAGTCTTCTTGTTACTCTTGAACATGTTAAATTTGAGGGAAA		n.a.
Rs_project_289560	Rs_project_289560__TRINITY_DN5770_c0_g1_i7	1.4836	13.4298	-3.13379	0.0017133	0.0353305	Transcript DEG	FCS-Like Zinc finger 5-like [Henckelia pumila]	FCS-Like Zinc finger 5-like [Henckelia pumila]	FCS-Like Zinc finger 5-like [Henckelia pumila]			8.88e-20								other_or_unresolved																	TGGAATAACCATAACATAAAAAGTCGGCTCTAATATATGATTGAAGTCTGGCTCTTATACCATGTTAAGAATTCATTGGATTCGAACTTCAAACCAATTTACAATAAGTGGAGTAACACATGAATCTTATAAAGAGCACATAAATCTTATAAAATCTCGACGTGGGACAACTCTCGATAGACTAATTTGTTTCATCATTTAACCTCTTGCAGTGAATTCATGGTTACTCAACTTGTTTTTCCTTCAAACTTTCTTAATTGATTTGTTGCATAAGAATATCTGGAAAATCAAATACTGAACTAGAAAGGATTTTGTAGGGGTGATGCGGCGTTTTGTAGCGTAGAGTGTAGAGAACAACGAATGAAACAAGACGAAAGAAATGAAAGGCGAGCTACGAAAAATATCGGCGGAGGCCACCGCCATGAAATGGTGGTTACCGCCGCGGAGGCCTCCGACAAGGCCGGGACTGTGGTGGCAGCTTGATATATAACCTCAATAGCACATAATTTAATAAGTATATATGGATGTATGTATGTGCTTTGTGTTTGTTTATTGTATGCTGTAAGACAATTTTTTTTTTCTAGTGCAATAGTTTCCTACACTACTGGGAGGAAACTTGATCCCTCAGCCAAATATGGGAGTCCTTCGGGACAACCAACGGGCTAAAGACTGGGTGTCCGTAAGACAATATATGACGTGTTATTTGTGGGTTGTATAATAGGTTAAATAAAATAAAAAAGTGGGTAC		n.a.
Rs_project_209446	Rs_project_209446__TRINITY_DN7014_c0_g1_i31	1.51057	13.3364	-3.13361	0.00103175	0.0257154	Transcript DEG	sp|Q8GW29|LOG7_ARATH Cytokinin riboside 5'-monophosphate phosphoribohydrolase LOG7 OS=Arabidopsis thaliana OX=3702 GN=LOG7 PE=1 SV=2	probable cytokinin riboside 5'-monophosphate phosphoribohydrolase LOGL10 isoform X1 [Primulina eburnea]		sp|Q8GW29|LOG7_ARATH	Probable cytokinin riboside 5'-monophosphate phosphoribohydrolase LOGL10	1.99e-52	PF03641;		cytokinin biosynthetic process [GO:0009691]	cytokinin riboside 5'-monophosphate phosphoribohydrolase activity [GO:0102682]	cytosol [GO:0005829]; nucleus [GO:0005634]		dosa:Os10g0479500;	other_or_unresolved	Q7XDB8	LOGLA_ORYSJ	reviewed	LOGL10 Os10g0479500 LOC_Os10g33900 OsJ_31908 OSJNBa0055P24.10	Oryza sativa subsp. japonica (Rice)	3.2.2.n1	FUNCTION: Cytokinin-activating enzyme working in the direct activation pathway. Phosphoribohydrolase that converts inactive cytokinin nucleotides to the biologically active free-base forms (By similarity). {ECO:0000250}.	CATALYTIC ACTIVITY: Reaction=N(6)-(dimethylallyl)adenosine 5'-phosphate + H2O = N(6)-dimethylallyladenine + D-ribose 5-phosphate; Xref=Rhea:RHEA:48560, ChEBI:CHEBI:15377, ChEBI:CHEBI:17660, ChEBI:CHEBI:57526, ChEBI:CHEBI:78346; EC=3.2.2.n1; CATALYTIC ACTIVITY: Reaction=9-ribosyl-trans-zeatin 5'-phosphate + H2O = trans-zeatin + D-ribose 5-phosphate; Xref=Rhea:RHEA:48564, ChEBI:CHEBI:15377, ChEBI:CHEBI:16522, ChEBI:CHEBI:78346, ChEBI:CHEBI:87947; EC=3.2.2.n1;			LOG family	IPR005269;IPR031100;			AC037425;DP000086;AP008216;AP014966;CM000147;AK108805;	Cytokinin biosynthesis;Hydrolase;Reference proteome	TGTATTGAGCAGGTAAGAAAAGTACCATCCCCTCATTCCTTTCTACACATTTTTCTTATTCTTTCCTAATTCTAATTTCTAAATAACAAAGCAAAATCAAGAATTTTGCTGACCAGCTCAAGACACAGCCACATCTCATTAATCTACACTATTCACACAAAACTTTTTACTACCTCTGTTTCCATTCCTTATTTCAGACAAAAAATTAAAATCCCTTTTGAAGAAAAATTGACAGAAAAACTTTAGCAGTTTACAATGGAAAATAGCTTGCAGCAGCCTATGAAACCATCAAGATTCAAGAGGATATGTGTTTTTTGTGGGAGTAGTTCAGGGAAAAATCCGAGCTACCAACTTGCAGCTATTCAACTTGGCAAAGAATTGGTTGAAAGGAATATAGACTTGGTTTATGGAGGTGGAAGTATTGGATTAATGGGTCTAGTCTCCCAAGCTGTGTATGATGGTGGGCGCCACGTGTTAGGAGTCATTCCAAGAACTCTAATGCCAATAGAGATAACTGGAGAGCCTGTTGGAGAAGTGAGAGCAGTGTCTGATATGCACCAAAGGAAGGCGGAAATGGCCAAGCAAGCTGATGCATT	MENSLQQPMKPSRFKRICVFCGSSSGKNPSYQLAAIQLGKELVERNIDLVYGGGSIGLMGLVSQAVYDGGRHVLGVIPRTLMPIEITGEPVGEVRAVSDMHQRKAEMAKQADA	n.a.
Rs_25183	Rs_25183__TRINITY_DN68833_c0_g1_i3	1.84327	16.6873	-3.13276	0.00196911	0.0384546	Transcript DEG	pentatricopeptide repeat-containing protein;	uncharacterized protein [Primulina eburnea]		sp|Q5BIV3|PPR35_ARATH	Pentatricopeptide repeat-containing protein At1g11900	3.1e-130	PF01535;PF13041;		mRNA processing [GO:0006397]	mRNA binding [GO:0003729]	cytoplasm [GO:0005737]; mitochondrion [GO:0005739]		ath:AT1G11900;	other_or_unresolved	Q5BIV3	PPR35_ARATH	reviewed	At1g11900 F12F1.26	Arabidopsis thaliana (Mouse-ear cress)						PPR family, P subfamily	IPR002885;IPR011990;		NP_172654.2;	AC002131;CP002684;BT021121;	Reference proteome;Repeat	CTCGGCAAAATGATGTATTTCACCTTCAAAAAGCAAAACCCTTGACGCTCCTTCCTCGATCGTTGCCATCTCAAGAGATAAATTGAGTTTTCAATTCAGTTCGTATTCAAATGTATGATTATTTTGATTGATCGAGGTGGCTTTCAATGGCTAATTGAAGCTGCTATTTCAGTAATGTTGGCTGCTATTGCCACTGCTTCCAAATGCAAGAAAAGGCTAAAAGCTTTCAATTTATGCAGTGAATGTTATGAAAATTTCCGTAATTCTAGCATTTATGACTTCACTTGGCAGCCATTTGTAAAGGGAATTTGGGGCTTCACTTCTTTGCGAAGAGCCAGAAATCTCCACTATATCGGTTATACCAAGAACTGCCCGATTAGAGTACGATGGATTTGGCCATTTGATGATTTTCTGAGAAATTCAGCCAGTAGTCGGTCATTAGTAACAAAAGTATCTCCTTCTGAAGTTACCCTTGATGAAATCTTGAGTCAAATTCTTGCTGCTTTAGAGGATCCCACTGTTTCGAAAGAAGAAACTTGTTTCAGCTATATTAAAGAGCTGTGTATTTCCGGAAATTTTTCTGGTGCCGCTAGGCTGATTCAGTGTTTACATGGTAAAAACATATTTCTCAACCCTCGTGCTTATGATTACCTTCTGCAATCTGCTGACAAAGAGGATGATATTCACCTGTTGTCTGAAATTTTCAAGGATCTTGTTGTTTCGTGTGGAAAGATAAGATTAACTTCATATCTCATCCTTGCTGGAGCTTTTGCAAAGCATAACGATTCTACCGTGTTGCTAAATTTTGTTGAAGAAGTCTCGAAAATGGAATTATCGAGAAAAGATATAGTTTTGAACAGAGTTATTTTCGCATTGGGTAAATGTGGACATGTTGAGTTGGCGTTGTTGGTATTTAATCATATGAAGAGTTTGAATTATAAGCCAGACCTCGTTACGTATAATACCATTTTTACATTTTTGGGTAGGCTTGGTCGAGTAGATGAAATGCTTCAAGAATTTAACTTTATGAAAACAGTACATGTTTTTCCAGATGTTGTCACATACAATACCATGTTAAACAGTTTGCGAAAAATGGGTAGATTGGATTTGTGCTTAGCATATTATACGGAGATGGGTGAAAGTGGACTACAACCTGATGTGTATTCTTTCAAAGCTTTGATTGAGATCCTAGGTAGATCGGGTAACATCCAAGAAGCACTGAACGTTTTTGACGAGATGAAATGCAGACGGATTCATCAGTCAATTCACATCTATCGTGCTTTAATTTTCAGTTTAAAGAAGATGGGAATGATGGAGTTGGCTTTAAAATTTTCGAAGGAAATGAATGAATTGTTTGGATAATTTCCGAGAGATTTCAGCTATAAAAACAGATAGTTTATATGTATTTCGAAATTTGATAAATTATTCAGCAGTCTGAATGGTCTCACGGATATATGTACCCCTCAATCTTGATGTGATATAGTTCAGGCTGCAGAGAAAGCAGCCTCACATTGAATTTGTGTACAGAGTGAGTTTCTGAAACATTGAAGATGATGAGATTTGCTGTAATAGATTCTTTAGTCAATGGTTTCTCAGTTAACCTGTTGGGTTTGATAAATTGCATCGTCTATTCTCAAACTTCTGTAACAAAACTTATCAATCTTTGGGTCAGTAGTGAAAGAATACAAACTTCTCAACTATGGAAAACAGTAGTGACAAAATTCTGCATGTAAAATTGTCAATAGCAAAATGTTGAAGGAGGAGTCAGTAGTAATCATTTCCTTCCGAATAGTCTCATATTCTACTCGAGTCTCTTCCGAATATAAAGCGCCTTCCCCAGTCAGAGATCACCAGAATTCTTGTGCGCCAGCTCACTAGCTTACTGCGTTATCATGAAGGAAAATGGATCAGAAATAAGTGAAATGCACAACAAACCGAATCTGTGTGAGACGGGAAAAGCTTTACCTGGCATATACAGAGTACCAGAGCCATTGGGTGCTGTGACCTATTGATACCCAGTCTCCAGGAAGCTGAGCTGCAGTCTGTTCTCCACCCAATGGAGCAAATTGCCCAAAGTGTTTGTACCTTTCATTGAACCAATTTATGAAGAAACTATTTAGTCTCATTTATCTGGGAAGAAAAAAAAATTTAGGAAAAATTTTGTGTGAAATCTCATTTATTTTGGTTCTTCATGTTGTAAACACTGTGCCCTGTATTTAAGTTTCATTTCTCCTGTAACTGCTGTGAATATTTTGCATACCTGAATGGGTGGAAGCGATGCCTCCCGGTTCCTCTGAACCTCAATGGCCCTTCGGGATACTTCTCACATAATGTCATCCTATTGAAACAGTCAGCAAGGAAGATTTTTCATCTGCGAGTCTACTTCGGACAGTGCTAACTTGAACTTGTCGATGTCCAATTCAGCATCCCCGTGTGAATTCTTAAGCAGATGAACAAAGTTCTTCAGCTGCTTCTTCTTGAGGTAGGTAGTTGGATGTATACCTTTCGGACGATGTTACGAATGGGTTCGACGACACTTCGTGCTTCTACTGTGCCATTGGTAACACTTGGTAGAAGAGGAG	MIILIDRGGFQWLIEAAISVMLAAIATASKCKKRLKAFNLCSECYENFRNSSIYDFTWQPFVKGIWGFTSLRRARNLHYIGYTKNCPIRVRWIWPFDDFLRNSASSRSLVTKVSPSEVTLDEILSQILAALEDPTVSKEETCFSYIKELCISGNFSGAARLIQCLHGKNIFLNPRAYDYLLQSADKEDDIHLLSEIFKDLVVSCGKIRLTSYLILAGAFAKHNDSTVLLNFVEEVSKMELSRKDIVLNRVIFALGKCGHVELALLVFNHMKSLNYKPDLVTYNTIFTFLGRLGRVDEMLQEFNFMKTVHVFPDVVTYNTMLNSLRKMGRLDLCLAYYTEMGESGLQPDVYSFKALIEILGRSGNIQEALNVFDEMKCRRIHQSIHIYRALIFSLKKMGMMELALKFSKEMNELFG	OTHER	Target P
Rs_100960	Rs_100960__TRINITY_DN73465_c5_g1_i4	4.1887	36.6534	-3.13274	0.000991388	0.02508	Transcript DEG	mannose-1-phosphate guanyltransferase alpha;	mannose-1-phosphate guanyltransferase alpha-like [Dorcoceras hygrometricum]		sp|O22287|GMPP1_ARATH	Mannose-1-phosphate guanylyltransferase 1	1e-26	PF25087;PF00483;		cellulose biosynthetic process [GO:0030244]; defense response to bacterium [GO:0042742]; GDP-mannose biosynthetic process [GO:0009298]; L-ascorbic acid biosynthetic process [GO:0019853]; response to ammonium ion [GO:0060359]; response to heat [GO:0009408]; response to jasmonic acid [GO:0009753]; response to ozone [GO:0010193]; response to salt stress [GO:0009651]	GTP binding [GO:0005525]; mannose-1-phosphate guanylyltransferase (GTP) activity [GO:0004475]	cytoplasm [GO:0005737]; cytosol [GO:0005829]; nucleus [GO:0005634]		ath:AT2G39770;	other_or_unresolved	O22287	GMPP1_ARATH	reviewed	CYT1 EMB101 GMP1 HSN1 SOZ1 VTC1 At2g39770 T5I7.7	Arabidopsis thaliana (Mouse-ear cress)	2.7.7.13	FUNCTION: Essential protein during embryogenesis (PubMed:15266054). Catalyzes a reaction of the Smirnoff-Wheeler pathway, the major route to ascorbate biosynthesis in plants. Plays an essential role in plant growth and development and cell-wall architecture. Provides GDP-mannose, used for cell wall carbohydrate biosynthesis, protein N-glycosylation, as well as for the biosynthesis of the antioxidant ascorbate. {ECO:0000269|PubMed:10097187, ECO:0000269|PubMed:10655235, ECO:0000269|PubMed:11226227, ECO:0000269|PubMed:12671089, ECO:0000269|PubMed:15064386, ECO:0000269|PubMed:15266054, ECO:0000269|PubMed:16244149, ECO:0000269|PubMed:16720601, ECO:0000269|PubMed:18849295, ECO:0000269|PubMed:19011088, ECO:0000269|PubMed:8790441, ECO:0000269|PubMed:9390448}.	CATALYTIC ACTIVITY: Reaction=alpha-D-mannose 1-phosphate + GTP + H(+) = GDP-alpha-D-mannose + diphosphate; Xref=Rhea:RHEA:15229, ChEBI:CHEBI:15378, ChEBI:CHEBI:33019, ChEBI:CHEBI:37565, ChEBI:CHEBI:57527, ChEBI:CHEBI:58409; EC=2.7.7.13; Evidence={ECO:0000269|PubMed:10097187, ECO:0000269|PubMed:35677252};	PATHWAY: Nucleotide-sugar biosynthesis; GDP-alpha-D-mannose biosynthesis; GDP-alpha-D-mannose from alpha-D-mannose 1-phosphate (GTP route): step 1/1. {ECO:0000269|PubMed:10097187}.	SUBCELLULAR LOCATION: Cytoplasm {ECO:0000269|PubMed:23424245}. Nucleus {ECO:0000269|PubMed:23424245}.	Transferase hexapeptide repeat family	IPR056729;IPR045233;IPR050486;IPR005835;IPR029044;		NP_001189713.1;NP_001325272.1;NP_181507.1;	AF076484;AF108660;AJ275979;AC003000;CP002685;CP002685;CP002685;AF361812;AY057541;AF428297;AY133643;BT000697;BT006365;AY087698;	3D-structure;Cytoplasm;GTP-binding;Nucleotide-binding;Nucleotidyltransferase;Nucleus;Reference proteome;Transferase	CTCGCGTCAACATTCGTCTCCAAAAACTTAGCATAAAACTCAAAAAAAGATTCAAATGATCCATCGCCTTGACTAGGATCTAGAAGTGTCGCTATAGCGTGTACGTGTGGTATTTGTTCCCAATATTTTTTAAACTTTTCCTGCATTTGTTTCAACAAAATTTGTCAAATCTTCATCATCTTTACACTCAATAAATTTTAAGATCGTGTTAAAAACAAGTGGTAGAAAATAAGGACTAGTCGGATAAGAAACATCGGAGAAGCGCTCCGAAGCTTCTTTAAAAGTACCCAACAACTCAGTAACATTTCTAACAAAATACCAATCCGTGTCAAGTAATAAAATACTGTCATCGCCGCCAGGATTGCCTAATTTCCAATTTTCATACAACTTTGCCGAAGAAAAGCTGCGTCATTTTTTTCACTCTTACCTTATCATCTCAAATTCATTCACTCCATCCAAAATCTATCCTTTGTTACACAAGTGGCGGGATTCCGAAAGTTTTGTGGTGGCAGTGTCCCTTGGCCAACTACAGGACCATTACCCCACTCCTCTCCCACTCTTTTGATTTGGGATCCTTTATTAATCAAATAGCATATTCTCTGAAGCGAGATCTTTACACGTTTCTCTTCTGTGTTTTTCACTCTGTTCAGTGCTGTCTACCCTTTTTTAACTGGATTTTTTATCTGCCCGAATTTTTGTGTCAGATTATTTTTGGTCGTTAGAGAGATTTTCAGTTTTTAAATTAGGCTCTGACTTTGAGAATTGGGGGGTGTTTGCTATCTTTAAAAAGGCTGCAAAGTGAAAATTTGAAATCTGGGTTGTGGCTTTCTTTTGCTGATCAATGGGGAGTTCCGAAGAGAGAATCGTTGCAGTGATCATGGTGGGAGGACCTACTAAAGGTACAAGATTCAGACCATTGTCATTCAATATTCCCAAACCCCTATTTCCTTTGGCTGGACAACCTATGGTTAATCATCCAATATCTGCGTGTAAACGGATCCCAAATCTAGCACAGATCTATCTTATTGGTTTCTATGAGGAGCGTGAATTCGCGCTATTTGTATCTTCAACTTCTAATGAGCTTCGAGTTCCCATCCGGTACTTGAAAGAGGATAAGCCGCATGGTTCGGCTGGTGGGCTTTATAACTTTAGGGATCTGATCATGGAAGACAATCCGTCTCACATCGTTTTGCTGAACTGTGATGTTTGTTGCAGTTTCCCATTGCCTGAGATGCTAGATGCCCACAAAAGATATGGTGGGATTGGAACAATTTTGGTTATCAAGGTTTCTCCCGAGTCAGCGAGCCAGTTTGGGGAACTTGTGGCTGATCCTGATACCAATGAGCTGTTACACTACACCGAGAAACCTGAAACTTTTGTTCTTTAAAATTCTGAAATTCAACTAATACCCTCGCGATTACTATGAATGCATTATAATTTACCTTTCTGTTTGGAAAACAGGTGAGTGACCGTATAAATTGCGGTGTGTACATATTTACCCCGGATATCTTTACGGCTATTCAAGGTGTATCCACCCAACGAAAAGACAGAGCTACTCTGAGGCGTGTATCCAGCTTTGAAGCACTTCAACCTGCAAACAGGAGTCTTCCTACTGATTTTGTAAGATTGGATCAAGATATTCTTTCTCCACTTGCTGGGAAGAGACAATTTTACGTATTCGAAACCTTAGACTTCTGGGAGCAAATCAAAACACCAGGGATGTCTCTGAAATGCTCAGGCTTATACCTAGCTCAATTTAGGTTCACCTCGCCGCATCTATTGGCAAGTGGAGATGGCACCAAGAAAGCTATCATTTCAGGCGATGTATTTATTCATCCATCTGCAAAAGTTCATCCAACAGCAAAGATTGGTCCAAACGTCTCAATCTCAGCCAACGCTCGAATAGGAGCTGGTGTGAGACTCGTTAGCTGCATTATTCTTGATGATGTTGAAATCAAGGAAAATGCAGTTGTTATTCATGCGATTGTTGGATGGAAGTCTTCTATCGGAAGGTGGTCCCGTGTCCAGGGCTCGGGAGAATACACCGCGAAGCTTGGAGTTACGATACTTGGTGAATCGGTTGCAGTGGAAGACGAAGTTGTGGTGGTCAACTGCATTGTCCTTCCAAACAAGACTCTTAATATTAGTGTTCATGAAGAAATCATCCTCTAATACAGGGGCGAACGGACGTAGGCTTGAGGGGGGGGCAGCTGCCCCCCCTCAAAAATACATATATTTTGTTAGTAGCAAGTTTGATAGATATGAGCTCTTGCTTGAGTGGTTCGATACTTGATTGTCCCCTGTCTGAGACTCCGAGTTCGAATCCTCGGTTGAGCAAAGAATGTGCACTTTTTTTTGTTGACAAGTTTTTTTAAATATATTTACTAATATTAACTGTAT	MGSSEERIVAVIMVGGPTKGTRFRPLSFNIPKPLFPLAGQPMVNHPISACKRIPNLAQIYLIGFYEEREFALFVSSTSNELRVPIRYLKEDKPHGSAGGLYNFRDLIMEDNPSHIVLLNCDVCCSFPLPEMLDAHKRYGGIGTILVIKVSPESASQFGELVADPDTNELLHYTEKPETFVL	OTHER	Target P
Rs_72239	Rs_72239__TRINITY_DN62290_c0_g3_i3	3.76699	33.2005	-3.13165	0.00135656	0.0305619	Transcript DEG	calmodulin-7 partial;	calmodulin [Primulina eburnea]		sp|P17928|CALM_MEDSA	Calmodulin	3.48e-71	PF13499;			calcium ion binding [GO:0005509]	myosin II complex [GO:0016460]			other_or_unresolved	P17928	CALM_MEDSA	reviewed	CAL1	Medicago sativa (Alfalfa)		FUNCTION: Calmodulin mediates the control of a large number of enzymes, ion channels and other proteins by Ca(2+). Among the enzymes to be stimulated by the calmodulin-Ca(2+) complex are a number of protein kinases and phosphatases.				Calmodulin family	IPR050230;IPR011992;IPR018247;IPR002048;			X52398;	Acetylation;Calcium;Metal-binding;Methylation;Repeat	AGAAATGGCGGATCAGTTGACAGATGAACAGATCTCTGAGTTCAAGGAGGCCTTCAGCCTTTTTGACAAGGATGGCGATGGTTGCATCACAACCAAGGAGCTTGGCACGGTGATGAGATCTCTGGGACAGAACCCAACAGAGGCCGAGCTCCAAGACATGATTAACGAGGTTGATGCCGATGGTAATGGAACCATTGACTTTCCTGAGTTCTTGAATCTCATGGCCCGGAAAATGAAGGACACCGACTCCGAGGAGGAACTAAAAGAGGCGTTTCGTGTCTTTGACAAGGATCAAAATGGTTTTATCTCTGCTGCTGAACTGCGCCATGTGATGACAAATCTTGGCGAGAAGCTAACCGACGAGGAGGTCGACGAGATGATTCGAGAGGCAGATGTTGATGGAGATGGG	EMADQLTDEQISEFKEAFSLFDKDGDGCITTKELGTVMRSLGQNPTEAELQDMINEVDADGNGTIDFPEFLNLMARKMKDTDSEEELKEAFRVFDKDQNGFISAAELRHVMTNLGEKLTDEEVDEMIREADVDGDG	n.a.
Rs_132808	Rs_132808__Cluster-14775.92248;orf1	5.86741	51.0277	-3.131	0.000498287	0.0160639	Transcript DEG	Aspartyl protease	aspartic proteinase PCS1-like [Henckelia pumila]		sp|Q9LZL3|PCS1L_ARATH	Aspartic proteinase PCS1	8.65e-283								other_or_unresolved																	GTTCACAAACCTCAATCTCTTGTTCAAAATTTAAAAACTCTCTGCAAGAAAATGGCTTCCAACATCTTCATCTTCCTTGTCTTGATCTCTTTCAATTTCTTCAATCTCACTCTACAAAAAAGGATGATTTCCGTGTCTTTCCCTTTAACCTCAGCTCCCTTGTCCACAAACACCGCTCCTAAATCAAAATATTTATCTTCTCTAATCTATTCATCTTCCATATCTAATGAAACCGGCGTCCAGAACAAGGGCGATGGCGTGGGCGTGGGCGTGGCTTCTTCATCCCCACCGTTTAATTACGACTACACATCATCATTCAAGTATTCAATGGCTCTGATCATCTCTCTCCCTATCGGGACCCCACCCCAGGCTCAGCAAGTGGTTATCGACACCGGCAGCCAGCTTTCTTGGATTCAATGTCACAACAAAATAGCGCCTCCGTCGTCGAAATCATTCGACCCTTCTCTTTCTTCTACTTTCTCTGTTCTCCCATGTACGCACCCTCTCTGCAAGCCTCGAATTCCCGATTTCACCCTCCCAACCTCGTGCGACCAGAACCGCTTGTGCCACTACTCTTACTTCTACGCCGACGGGACTTTGGCCGAGGGCAATCTCGTCAGGGAAAAATTCACTTTCTCTCGTTCCCGAATCACCCCTCCGCTGATCCTTGGGTGCACCACGGACTCCGCTGAGGCCCAAGGCATTTTGGGAATGAATCTTGGGAGATTGTCATTCGCTTCTCAAGCCAAGGTCCCCAGATTTTCTTATTGCGTGCCCTCTCGACAAGGTAACACTAAGGTAAATCCAACAGGCACGTTTTACTTGGGCCGAAACCCGAATTCTCCTAAGTTTCGATATATTAATCTCATGACCTTTCCAAGAAGTCACGAAATGCCCAATTTCGACCCCTTAGCCTACACTATCCCGATGGTGGGTATTAAGATCGGAGGGACAAGACTGAACATATCGACCGCGGCTTTCCGGCCAGACGCCGGAGGTTCGGGCCAAACGATGATCGATTCCGGCACACAATACACGTTTTTGGTTGAAGCCGCGTATTCCAAAGTGAGGGAACAGGTTGTAAGTTTAGCTGGTCCAAAATTGAAGAAGGGGTACGTGTATGGAGGTTCACTTGACATGTGCTTTGATGGCAATCCGATCGAGATCGGACGGCTCATAGGAGACGTCAGTTTTGAATTTGATAATGGTCTGGAGATTTTGACCGATAAAGAGAAGATATTGGATGACGTGGGAGGTGGGATTCACTGCGTAGGGATCGGACGGTCAGACTCGCTGGGTGTTGCTAGTAATATTATTGGTAATTTTCATCAGCAAAACCATTGGGTGGAATTTGATCTGATCAGAAGACGAGTTGGGTTTGGTGTAGCTGATTGCAGCCGATCTGTAATTTGA	VHKPQSLVQNLKTLCKKMASNIFIFLVLISFNFFNLTLQKRMISVSFPLTSAPLSTNTAPKSKYLSSLIYSSSISNETGVQNKGDGVGVGVASSSPPFNYDYTSSFKYSMALIISLPIGTPPQAQQVVIDTGSQLSWIQCHNKIAPPSSKSFDPSLSSTFSVLPCTHPLCKPRIPDFTLPTSCDQNRLCHYSYFYADGTLAEGNLVREKFTFSRSRITPPLILGCTTDSAEAQGILGMNLGRLSFASQAKVPRFSYCVPSRQGNTKVNPTGTFYLGRNPNSPKFRYINLMTFPRSHEMPNFDPLAYTIPMVGIKIGGTRLNISTAAFRPDAGGSGQTMIDSGTQYTFLVEAAYSKVREQVVSLAGPKLKKGYVYGGSLDMCFDGNPIEIGRLIGDVSFEFDNGLEILTDKEKILDDVGGGIHCVGIGRSDSLGVASNIIGNFHQQNHWVEFDLIRRRVGFGVADCSRSVI	n.a.
Rs_157789	Rs_157789__Cluster-14775.101368;orf1	1.47461	13.2651	-3.13048	0.000926484	0.0240458	Transcript DEG	double-stranded RNA-binding protein 2-like	double-stranded RNA-binding protein 2-like isoform X2 [Henckelia pumila]		sp|Q9SKN2|DRB2_ARATH	Double-stranded RNA-binding protein 2	1.07e-110								other_or_unresolved																	TCTTTTGGGTTGTTGTGTTTTGTGGAAATGTATAAGAACCAGCTGCAGGAGCTGGCGCAGCGGAGCTGCTTTAATCTTCCGGCGTACAAGAGCTTTCGGGAAGGTCCTGATCATACGCCGAGGTTCAAGGCGGCCGTTAACTTTAACGGCGAGACGTTTGAGAGCCCTAGTTACTGCTCTACGCTCCGTCAGGCTGAGCACTCCGCTGCTGAGGTGGCTCTCAATGCCCTCGCCAGTCGTGGCCCTTCCAATTCCCTCGCAGCCAGAATTCTGGATGAGACAGGTGTCTATAAGAATCTTTTGCAGGAGGTCTCACAAAGAGTGGGAGCATCTTTGCCTGTTTATACAACTTTCAGAACAGGTCTTGGCCACCTTCCTGTTTTTACGTGTACTGTAGAGTTGGCCAACATCATATTCACCGGTGAATCAGCTAAGAATAAGAAACAAGCAGAAAAGAACGCAGCCATGGCAGCTTGGTTATCTCTGAAATCATTGGTGCCACAGTCTGAGTGTTCAATGTTTGAGAAACCCCATAAGGATGAGCCAGAGCATGTGACAGTGGCTCACGCATTGCAGAGGTACCTCATAAAGGCAGTATCGGAAAAGAAATGTTTTCCAATAAAATTTCCAGCTTTAAATCCTAGACCATCTAGTACACAGCAGCCTCCAGCTACGACGTCCAAAATTCTTCCATTGATATGTCCAAAAACAACTCCTCGTGAAAAACCTGTTACAGCTGTCAGCAATAGCGCTGTCTTCCAAAAGATATGTAAGACAGCTCAAAGCCAAAATATAATTACCCTTGCAAATGACCTCTCATCATTGATGGGCAACCAAATTGCCCCATCGCATAAGTTTCTTGCTGCAGGAGCTGCTCCGTATATTCCGGTCCAGCACTGCATCCCACACCAGAGAATTGCACCACCAGTGACAATACGAAATGCAATTCCAGTTTTCTCTGCACCACCGCTCCCTTCTGCCCAGTCTTCACTAGTGGCAAGGGCCCCTATACTGGGAACGGCACCGCCCATACGTATTAGACAAGCT	SFGLLCFVEMYKNQLQELAQRSCFNLPAYKSFREGPDHTPRFKAAVNFNGETFESPSYCSTLRQAEHSAAEVALNALASRGPSNSLAARILDETGVYKNLLQEVSQRVGASLPVYTTFRTGLGHLPVFTCTVELANIIFTGESAKNKKQAEKNAAMAAWLSLKSLVPQSECSMFEKPHKDEPEHVTVAHALQRYLIKAVSEKKCFPIKFPALNPRPSSTQQPPATTSKILPLICPKTTPREKPVTAVSNSAVFQKICKTAQSQNIITLANDLSSLMGNQIAPSHKFLAAGAAPYIPVQHCIPHQRIAPPVTIRNAIPVFSAPPLPSAQSSLVARAPILGTAPPIRIRQA	n.a.
Rs_project_282737	Rs_project_282737__TRINITY_DN2224_c1_g1_i11	5.11213	44.3419	-3.12962	0.000398193	0.0138911	Transcript DEG	sp|Q8GRN0|FLZ13_ARATH FCS-Like Zinc finger 13 OS=Arabidopsis thaliana OX=3702 GN=FLZ13 PE=1 SV=1	FCS-Like Zinc finger 13-like [Primulina huaijiensis]		sp|Q8GRN0|FLZ13_ARATH	FCS-Like Zinc finger 13	3.88e-123	PF04570;		cellular response to hypoxia [GO:0071456]; response to salt [GO:1902074]	kinase binding [GO:0019900]; zinc ion binding [GO:0008270]	cytosol [GO:0005829]; mitochondrion [GO:0005739]; nucleus [GO:0005634]		ath:AT1G74940;	other_or_unresolved	Q8GRN0	FLZ13_ARATH	reviewed	FLZ13 DUF581-5 At1g74940 F25A4.9 F9E10.21	Arabidopsis thaliana (Mouse-ear cress)		FUNCTION: May act as an adapter to facilitate the interaction of SnRK1 complex with effector proteins, conferring tissue- and stimulus-type specific differences in the SnRK1 regulation pathway. {ECO:0000269|PubMed:24600465}.			SUBCELLULAR LOCATION: Nucleus {ECO:0000269|PubMed:24600465}. Cytoplasm {ECO:0000269|PubMed:24600465}. Note=Shuttles from the cytoplasm to the nucleus when associated with KIN10. {ECO:0000269|PubMed:24600465}.	FLZ family	IPR044604;IPR007650;		NP_565095.1;	AC008263;AC013258;CP002684;BT000460;BT002550;AY086389;	Cytoplasm;Metal-binding;Nucleus;Reference proteome;Zinc;Zinc-finger	ATAAGTCTAAACAACATCTCCGTCGAGCATAAATTAGGTGCCCCCTTGGAGAACCTTTTTCAAAACTCTCAACTCTCTCTTCTTCATAATCCAAGTAGATAGACTTCTCCGGTCATGTTGGGAAGAAAACCGAATCCGGTGACCGGAATCCTCGTCGGAACTTTGGTTTGCGGCGATAAATCCGAGCTGGTGGACGTTGCAACTGGCTCGAGAAGCCATGTAGAGCCCAAGTATCCATCACCAAGAGGTCTAAAATACTTTCATCATGGGGGGGTTGGATTAGGCATAGTGGCTGCCCTAGAGAATTCCACGGATTTTTCCGGTGAATCCCCGTCCGACAGAGCGTTGTTTGGCCGGAATTCGAGCCGATCGAACCCAATTCCGGTCACTTCTCCTCCCAATAACTCGTCAAGAGTAAGGAGAGATTGGTCTGAAATGGAGATGGGAAATTCAGAAGAATACACGATCGTGATTTTTCATGGTCCAAACAAGTCCCACACTAAGGTGTATGGAATTGATCATGGTCAAGGAGGTGATTATAGGACCAACCCTTTTAATATAGAAAGAAGCTGTAAGAGCAAAAGGGATAGTGTTTTTCGTATTTCTCCGGCGAGATTTGGGGTGGTCGACGGATTTCCGGCCGCCGATTTCCTTAGCTCGTGTGACATGTGCAAGAAACAACTCCATGACAAAGATATATACATGTACAGGGGAGAAAAAGCTTTTTGTAGTGCGGAGTGTCGATATAGGCAAATCGTGATCGACGAACGCCAAGAGAAGTGTGGCTGGGAAGCGTCGAGGCCGGTGGATTTGTCGAGCTCGTCTCTTGCAAATGAAATTTTGTTTACCTCCGGAATCCTAGCAATCTAGAGTTTAAGCACAAAAATAAAGATCCAATCGATATATGCACACACTTATATGATCATATTTGTATTAACATATGTAATATAGTGGGATTGTATAAGCATTAAAAATGGTTAGGTTTGATGTCGTCTCAGTGCGAGAGCGATACCAAAAATCGAGGCAAACTCTGATATTAGATATGACCTAAAAGTAACAAACATGGGTCAGCAATGGATGATAAGCTTTTCGTGAGAGGGAAACAACCCGATCACTAGCAAAGGTTGCTTGGTATTGTAAATGAGGTAGGGGTACAGAGACATCCACGAGATTTACCTAGAAAGTGTGTAACATACCATCATCCAGTTAGATTAATGGTTAGATTGTTATTGCCCCTAAAGCGTATCATCACCCTTCATTTATATCTATGTAAAATATTTTGGTAGTGAATTTACTCGGGACATTGTTTCTGTTGGGTTTTCATCCTCGGAGTCAGATTACACGCAGCGAAAATACAGTAATCAGTTCTAACCCGAGGACGGATAATTGCGCTTAAATCATATATTAACAAGATATGCATATATCAAAAGTAATACACGAAAAGAGGTTACCGACTCCAGCGACGTTTGTAAGCGGTGATCCTCGAGTCCAATCAGCCTGAAC	MLGRKPNPVTGILVGTLVCGDKSELVDVATGSRSHVEPKYPSPRGLKYFHHGGVGLGIVAALENSTDFSGESPSDRALFGRNSSRSNPIPVTSPPNNSSRVRRDWSEMEMGNSEEYTIVIFHGPNKSHTKVYGIDHGQGGDYRTNPFNIERSCKSKRDSVFRISPARFGVVDGFPAADFLSSCDMCKKQLHDKDIYMYRGEKAFCSAECRYRQIVIDERQEKCGWEASRPVDLSSSSLANEILFTSGILAI	OTHER	Target P
Rs_95699	Rs_95699__TRINITY_DN72114_c1_g6_i7	1.93227	16.6429	-3.12952	0.000411655	0.0141895	Transcript DEG	meiosis regulator and mRNA stability factor 1-like;	uncharacterized protein [Henckelia pumila]				8.83e-20								other_or_unresolved																	AGCGCTTAATCACGTCCCTGCTGCTGTTAAAGATGCAAGTGACAAAAAAATTCTGGTGGATATGTTATTTTGGGCGGTTGACAATCCGGCTCCTGCCAATTATTTATTGATTTCTGGAGACCGAGATTTCTCAAATGCTCTCCATCAATTGCGAATGCGTCGGTATAATATTCTTCTAGCGCAGCCACAAAAAGCTTCTGCACCCCTTGTTTCTGCTGCAAAGAGTGTGTGGCTATGGACCAGCCTATCTGCCGGAGGGCCACCACTTACAATTAGTGAATCAGCCCAATTTGTGAATAACAGTTCTCCTGCTGCACAACCAAAGAATGGTGGAGAGAGAAAGGAATATCTTGGTGAGTCTTCCAACCGTCCTGGCCAAAATGGCTCTAAAAAAGGAGATAATGGGCAAAAGAAAGCCCAGAAACCTTGTAAAAATGTACAAAGTCTTATTGGCGTAGTCCAACTTGCTTTAGACACCCTTAAAGATGAAAGGATTATGCCCACTGAGGAAAATATTATTGATTGCATTAGATATGGAG	ALNHVPAAVKDASDKKILVDMLFWAVDNPAPANYLLISGDRDFSNALHQLRMRRYNILLAQPQKASAPLVSAAKSVWLWTSLSAGGPPLTISESAQFVNNSSPAAQPKNGGERKEYLGESSNRPGQNGSKKGDNGQKKAQKPCKNVQSLIGVVQLALDTLKDERIMPTEENIIDCIRYG	n.a.
Rs_project_323612	Rs_project_323612__TRINITY_DN1134_c0_g2_i4	3.38036	29.6617	-3.12864	0.00282646	0.0481709	Transcript DEG	Transmembrane emp24 domain-containing protein p24beta2 (p24 family protein beta1) (p24beta1) (p24 family protein beta2) (p24beta2)	transmembrane emp24 domain-containing protein p24beta2-like [Primulina huaijiensis]	Transmembrane emp24 domain-containing protein p24beta2	sp|Q9S7M9|P24B2_ARATH	Transmembrane emp24 domain-containing protein p24beta2	1.87e-28	PF01105;		endoplasmic reticulum to Golgi vesicle-mediated transport [GO:0006888]; Golgi organization [GO:0007030]; intracellular protein transport [GO:0006886]		COPII-coated ER to Golgi transport vesicle [GO:0030134]; endoplasmic reticulum [GO:0005783]; endoplasmic reticulum membrane [GO:0005789]; endoplasmic reticulum-Golgi intermediate compartment [GO:0005793]; Golgi apparatus [GO:0005794]; Golgi cisterna membrane [GO:0032580]		ath:AT3G07680;	other_or_unresolved	Q9S7M9	P24B2_ARATH	reviewed	At3g07680 F17A17.2 MLP3.13	Arabidopsis thaliana (Mouse-ear cress)		FUNCTION: Involved in vesicular protein trafficking. Mainly functions in the early secretory pathway but also in post-Golgi membranes. Thought to act as cargo receptor at the lumenal side for incorporation of secretory cargo molecules into transport vesicles and to be involved in vesicle coat formation at the cytoplasmic side (By similarity). Interacts with p24delta5 at endoplasmic reticulum export sites for endoplasmic reticulum exit and coupled transport to the Golgi apparatus. {ECO:0000250, ECO:0000269|PubMed:22577184}.			SUBCELLULAR LOCATION: Golgi apparatus, cis-Golgi network membrane; Single-pass type I membrane protein. Golgi apparatus, Golgi stack membrane; Single-pass type I membrane protein. Note=Cycles between the endoplasmic reticulum and Golgi via COPI and COPII dependent pathways.	EMP24/GP25L family	IPR015720;IPR009038;IPR036598;		NP_187425.1;	AC009176;AC013483;CP002686;AF360268;AY040079;AY088581;	Coiled coil;ER-Golgi transport;Glycoprotein;Golgi apparatus;Membrane;Protein transport;Reference proteome;Signal;Transmembrane;Transmembrane helix;Transport	AATTTGGCTACTTTCTTATGTATGGATCAGAAGGATCTATATAACCGACCTCACTTAGTGGGTGTTTGCGATTGCTTTTCAGAAGCACTTATCTGCTTTTTGGATAAAAAAAACAGATTTTGGGTGTTTGATATGCTTGCTTCTGCTATTGCTTCTCTAAAATTAAGCAGAAAAAAGCAGAGAAGCAGGTCATGAGATGCTTTTGACTGCTTTAACTTATATAATGTCAATTCCGTAAATAATTGAAGTTTATTAAGCTGTTTTTTTTATTTTAATAGCAAACACTCCAATTTTTGTTTAAAAGCAACCTTTTCTAACTTTAAGCAAAAGCAACATAGAAATGCTTTAAATAAACAATCGCAAACACACCCTAAATAAGATTCGTTGCATTATTTGTTAGAAGATCTCACATAAATATTTTAATTAACGCCCTCAATTAATTATTTAAAATGTGGAAAAAAACATAAGTAGAGATTTGTTTGAAGATCTCAAATAAATATTTTAATCAACGCCCTCATTACATTGATGAAAACTTCTCAACCTATGGACCCAATAATTAAAATTAATCAACTAGTCGTTTTCGTTTGTACATTACATACATTAAATATCCAATTACCACCTCAAAACTTTTTGTGGTGATAATAAGCACTTGATTGCTTATAGGGGTGTCCGAGATGGATTTGGCAGTGGATCCTTTGGTCAAGGTCGCTAGATCGATTCGCCATGCCTCTCCCCATCGTGACTTGCAAGCAGTGCGTTTGTCCGATGGTTTACCCAACGCGAACCGAAAGGGTCCTACGCGGCTCGATAAACGGTTGCGGGTTCCAATCGTTAAAAAAAAGTTATAGTATCGATGCTCGTGTTGTTATCAAATTGAGGACTTCTTGAGGGTTAGTTACAACGGGACGGCACGAGTCTTTTTTGTTTCTATACTACCTGAGACCAGATGATACATTAATAAACAGATAGCTCATTACTATCCCAAGGAGCCTTATATCTCCTCTAATGACATATTAATCTACTAGTTGTTGGCACCGCGCAATGCACGGTGCCAATGAGCAGGTTAGTTGGTCGGCCAAATATATAATCTTGTAAGGCAAATTTGCTACATATCTCCATCAAATCTGTAATGAAAAATGTGCAGGAATAATGTTTTACAAGTTAAAACAGTGGAAAAGAAAGCAAACAATAAGGAAAAAAATAAACTTACCAAGCCTCAAAAGATATATTTTCGATTGCTAAAAAGACAACTATGAAAGTAAAGAACCCTTGAATTTACAGAATTTGACATCAGGCTGGCAAAAAATGTTAATGAAAAAAAGGACAAACAAATAGGATTCATCTCCCTACCTGCAAAGAACTGGGAAGGCATAAAAAGAAACTTTGGACGTCGATGATCTTTATCATGTTAATTCGAACTTTTTGCGCACCATGCTCTTTTGTTCTTACCAAATCAGTAAAATTTTCGAGTTCTCATTATTTACTCCCTAACCAAACATACTATTTACCTCACAAAAATCACTAATTCGCTATAGTTCAAATTTCATATACCTTTCTCGAAACACAATAAATTTTAAGGGCTAGAATTTTTGTTCCCTTGGATAAAGAAATCAATTACGCCAAAGCCTAAAAGCAGGAAAATCTTTCCTAGGGAAAAAGACACAGGGCAGAGACATTACACTCTTCCATACATTGCACAAAAAAAAGTGTTCAGCCAATATCAAACGAAGTAGTTTAGATACAGACCGTGAGTTGACGAATTACCAATTGACAGACGATGGTTCTGCGCCTGTAACCAATGGTGCTCAAACTGAATATTAATAAAGCTCCCTCCAACTTCCCAATATGCTCAAATAGAGGCTTGAAATGTTCTTATTTAGCATGCTCATCATGGTACAAGAAATGGCCTGCGCGCACGTCGAAGTTTATGGTTTCATGATGAGGAGATTTGTTCGCGAAACAAAATCGATGTACTCCTTGATTATAAGCCACAAACTCGTGCTTGTCACCCGTCTTGTCTCGAATATCATGGATTTGTTCACCATTTGGCCACTTCACTTCTTAGTTGCATAGGCAATATTTGCATAAAGATCCATTTTGGTGATGTTACTGTAGAATTGAGGATGTTGCATATAGGATATAGACTTTCCTTGTTTTTCATCTAGAAAGAAGCATAATGCATCTTTTATAGCATCCGGATTACTTGCATACATATCAGATCCAGATTGAGAATGATTGGTGCATT		n.a.
Rs_project_294395	Rs_project_294395__TRINITY_DN13210_c0_g2_i8	2.25686	19.7129	-3.12459	0.000100513	0.00568279	Transcript DEG	Uncharacterized Ramonda serbica protein													other_or_unresolved																	CATCTTGATGTCACTTTGCACAGAGGCATCAGAGAATCTCCGGCCAATCAACCTCTTTGCGTCTGCCAAAGAAGCAAAACAATAACAATTCTACATTAAAATGGAACTCCATTTGGTATATATCTAAGTCAATTGAAAACAGTGTAACAATTAAACACAACGTATAACAAAACAAACTTATACAGTACCATCTGTACATGCATAAAAAAGAAGGCATTCTTCTAAAACTGCAAGCGTATGGAATCAACATTAACTTGGATTGTTCAAATCACAACAAAGTCTAGTACAAAAACTACAATCTGACGCAAAAATATGGGAAACCAAAAAGAAAGATGCGAAAATGGTTGCCAAGTTATTGTTATACAGATAACCACATTTACAAAATTAAATTAAGGCATCTACGGTCACCATCTGTACACAACGCATTCAGCCACTATCATCCGGCCACAACACTTTACAAAAAAGTGCAACTACACGTAATGTTAACAAGTGTTTTTCATCCACTTATATCCCCAAAAGTCATGATCATTAATTACTCGATATAAATCATCACATTAAAACAGACATGAGCCAGACTAAACCTAGAACACTACGAATCTATTAAATTTTATTGACGTCGGTTCTCCAATACTCCTACTAATCATTCATGGGAATTGTCCCACATTGAAAATTTAGAAACTATGGTGACAATTTATAAGATACATGATATCAGAGCCAGGTTTCTCATGCGATTGGTTACTCCGCCAGGCTACTCCGCCCGCATGCTCTCCGTTCACCGTCACCCGCGTATAAGTCCACGTGATTGACTAATATAAAGTCACACGTGAGGGGGCGTGTTGGGAATTGTCCCACATTGGAAATTTAGAAACTATGGTGACAATTTATAAGATACATGGGCTACTCCACTCATTGCCAATTGGTTTTGAGTTGGAACCCCATGTATTCTTAACAGGTATACGTTATAGAAGTAATGAGGAAAACATATGGGGAAATGGCCTAAACAACATACAGATTCTGAGCAAATACCATTCATGGCCGACTCTACAAGCCCAAGCTCCCAAGGATATATACTAGCCAAAAATGCTCCAACACAAACATTCATTATATCAGTAGTTATGGGTGAAAAATAACATGTGATACAATCCTCCTGCACTGATAGAATAACACCACAAACATTCATAATAACCACTCCTGACCCAATGAAAGAGCGCGTCAAAGACACATGAGCAGCAAACAAAACTAGAGTGACACCCGGTGTAGGTGCACACAATTGGGAACAACTAATATCTCCGGACAGATCTCCCCTGGCCAACCAGATCTGTGACGAGAATGATAACCTCCTCATCCTCCAAAAGAGAAGAGGAAAGAGCTCCAGGTATATCTAATCAACTCCGTAAACAAGTGATAATCAAGGAACTGCCAATAAGATTTGACAGGGAAAAAAATACAAGCACAACCAAAGCCAAAAGAACACCAATGGAAAGAATAGAGAATTCTTCCCCACAAAGGAAGAAACAGGCTCAAGCTCTCATGGAAGACATGGAAGAATCCATATAATTTTTTTGTGTGCGAGGATGATACAAAATTACCATGGTCTTTCTGGTACAACCATTTTCTAATTACAAAAACAACTGTTATTTCGATTAATTAACAATTTATTTCGTATAAATCTTAACTCTTAACCCACCTACCTACATATACAAAAAACTGTTCCAAAAACTGTTTTGAGGCAGTCGTCCACCTATGACCTATTCTGAACAAAATATTTAGACTAAATTAACTAATTGCTTTTTTATCTTTGGTGCAAAAGTTGGGCGTTGGTGAGAACCTCAAATAAATTTATATAAAGTTGATGTTATTAATTTTTTTTAAAATATTCGGTAACCTGAACCGGTCCGGTAAAACCGGAATCGGTGGCTCAACCGGTTCCAAAACCATGAAACTGCTTCGGACCGGTATATTACTGGTTCCGAAACGGTTCGAAATCGGCTAACCGGTTCGATTTTGGGCCGGATTGATCCGGCCCGATAAGTAAGGCCGGACCCGGATTGATAAGCAGGCCTAGATACAACCTATGAAATAAAAATTTGTATAAGGAAAAGAACTCAAAAAACTGTAACCTAGATTTTTAAGCACTACCAGTACCACCCATCAACCAACAGCCACGCCCTTTCTCCATCTCTCAGGCAATATACACTCTAAACGCATTGGATATTGGGAAAACTCGTTGTGGCTCTTAAAACTGTGTAAAGGAACAGTGCGCAATTTTTTTTCTGCCGGTGATTTTTGTTTACGGTAATGGATTTTGTTTTTCTCAAGTGTTCGTCTGTGGAGTTTGTTCGTCTGGTATACTCGTAAGATGTTGGAACAAAGTAATGTAAAACTCTTCTGTGTCGTCGTATTCGTTAATGTGCTTTACCTATTTGATTTCTTGAAATTGTGATTTGCTATGTGGGACAAGATGCATGGGTTTTGACTTCATATCTAACTACAAATTTTTAACTAGGTTTTGGATGAAATTTGTTTACAAATTCGAATGTATTTAGTTTCAAGACATATGTTCGAACGGTCCAAGTTTTGAATTCCAGGATAGTCGGTGAAAGTTAATATGTGAAGATATGTCATACTTGGAGATGATGCTACAGAGTTAAATTTGAGAATCCCTTTATTTCGATTTAGACTCTCAAGGCTTTATTATGATCCCATAAATACGGTATATCCTGCATTATCACTTGAAAAGATGTCCCTTTCTGTTGGACTTCGATGCATTTCTTATCTATGCGTTCTTGAAGATATTTTTTCAGCTGTGCTTTCATAGATTGTCTATTTCTTGTTATCAGTTATCACCGTCAGATGCAATAAATTAGTTTAGGTAATAAAAAGGAAGGACCAGAGCAAGTTGGGTTCGGGTAGAGAGCCGTAAGTGCTGTTGGGGATGACAGAGAACATGCTAATAAATAAAACGACAAAAAAATGATCCTAACTGCCCAAAAAAAG	MRRLSFSSQIWLARGDLSGDISCSQLCAPTPGVTLVLFAAHVSLTRSFIGSGVVIMNVCGVILSVQEDCITCYFSPITTDIMNVCVGAFLASIYPWELGLVESAMNGICSESVCCLGHFPICFPHYFYNVYLLRIHGVPTQNQLAMSGVAHVSYKLSP	OTHER	Target P
Rs_155222	Rs_155222__Cluster-14775.60701;orf1	64.3842	19.8633	1.71139	0.00155607	0.0332816	Transcript DEG	putative glucuronosyltransferase PGSIP8	putative glucuronosyltransferase PGSIP8 [Henckelia pumila]		sp|Q8VZP6|GUX8_ARATH	Putative glucuronosyltransferase PGSIP8	1.26e-246								other_or_unresolved																	CAACCCCAGGCAAAAAAGGGAGCAAAAACCTCTTTTTTGGGTGGGGTTTCTCGAAATCGAGAAGAAGAAATGGGAGAAAGGAGAATCGGCGCAAGGGTTTTGAGCTATTTGATTAGATGTCTGGTCTTGAATCTTGCTGTAGTTTGTGTAGTGTGTGAGAGGAGTGTTCACAAAAACGCGTATGCAACAATGATGTATATGGGTACTCCGAGAGATTACGATTTCTACATAGCGACACGGGTGATGTTCAGATCTCTCGGAGAGCTTAAGGTTGATGCTGATCTTGTTGTCATTGCCTCCATGGATGTGCCTCACCACTGGGTTCAAACTCTGGAACAGGAAGATGGGGCAAAGGTGACGAGAGTTGACAATATAAAAAATCCATACAGAAGCCAATCTAATTTTGATTGGAGATTTAAGCTAACACTGAACAAACTTTATGCATGGAACTTAGTTGAGTACGAGCGTGTGGTCATGCTCGACGTCGACAACCTGTTCCTCCAAAAAACCGATGAACTTTTCCAATGTGGGCAGTTTTGTGCAGTCTTCATCAATCCTTGTACCTTTCACACTGGTCTCTTTGTTTTGAAGCCATCGTCGACGGTGTTCAGTGATATGATTCATGAGTTGGAGGTAGGAAGAAGTAACCCGGACGGTGCAGACCAAGGTTTTATTGGAAGCTACTTCCCTGATTTACTAGATCGGCCTATGTTTGATCCTCCTACAAATGGGACAAAGCTTGAAGGAGCCTATAGGCTTCCTCTAGGCTATCAAATGGATGCTTCTTATTACTATCTTAGGCTCCGGTGGAGTGTACCATGTGGGCCTAATAGTGTCGTCACTTTTCCTGGTGCTCCATGGTTGAAACCATGGTATTGGTGGTCGTGGCCAGTTCTACCGCTAGGAATCCAATGGCATAAACAGCGGCTTCAAACATTAGGGTACGGTGCAGAAATGCCTATAGTATTCATCGTAGCTATATTCTACATAGGAATACTGGCTGTGGCACGTCTAGCACGTCCCAATTTATCCAAGATATGTTATCGCCAAGAAGAAAAGAGCATCAACTTCATACAAATAGGCTACAAATTGATTGCCATTTGGTCCATTCTTGCCGCATATATTGTCCCTTTCTTCCTGATTCCCCACACTATTCACCCTCTTATTGGCTGGAGTCTCTATTTGCTCGGCGCCATCTCACTCACTTTCATTGCAACTAATGTTTTTCTACTACCAATGCTCCCCGTCTTAATACCATGGATTGAAATCTTGGGAACCCTTATCGTGATGGCTTACCCTTGGTATCCTGATGGTGTTGTGAGGGCACTTTCTGTATTCGCCTACGCGTTTTGCTGCTCGCCGATTCTCTGGATGTCTTTTTCTAAGATTTTGTCATCCCTTCAGGTTTCTCTTGAAAGGGAAGCATTCTTGCCTAGATTAGTAGGGGAAAATGCATCGCCCCCGGGTTTCAACAAGTTGTACTGA	QPQAKKGAKTSFLGGVSRNREEEMGERRIGARVLSYLIRCLVLNLAVVCVVCERSVHKNAYATMMYMGTPRDYDFYIATRVMFRSLGELKVDADLVVIASMDVPHHWVQTLEQEDGAKVTRVDNIKNPYRSQSNFDWRFKLTLNKLYAWNLVEYERVVMLDVDNLFLQKTDELFQCGQFCAVFINPCTFHTGLFVLKPSSTVFSDMIHELEVGRSNPDGADQGFIGSYFPDLLDRPMFDPPTNGTKLEGAYRLPLGYQMDASYYYLRLRWSVPCGPNSVVTFPGAPWLKPWYWWSWPVLPLGIQWHKQRLQTLGYGAEMPIVFIVAIFYIGILAVARLARPNLSKICYRQEEKSINFIQIGYKLIAIWSILAAYIVPFFLIPHTIHPLIGWSLYLLGAISLTFIATNVFLLPMLPVLIPWIEILGTLIVMAYPWYPDGVVRALSVFAYAFCCSPILWMSFSKILSSLQVSLEREAFLPRLVGENASPPGFNKLY	n.a.
Rs_110121	Rs_110121__Cluster-14711.0;orf1	1.94981	16.9185	-3.12459	0.00143486	0.0316153	Transcript DEG	U-box domain-containing protein 9-like	U-box domain-containing protein 9 [Henckelia pumila]		sp|Q9SRT0|PUB9_ARATH	U-box domain-containing protein 9	2.71e-152								other_or_unresolved																	TCGAATTACATAGAAACGGTGGGATTCCCATTCCGAGCAATAAAATTGGGTATAATTATTATGGCGAAAAGTGATGTGTTTGAGATAGATCCAACGATGGTGGCGAAGGCCATGGAATTGCAGAAAGAATTGCAGAAATTGGTGAAGGCGATTGTGGATGAGGATGATGATGTTAATGTGGATGCAATCGATAGAGCCCATCAAATGCTTTGTGATTTGAAGGAGATGAAATTGAAGAAATACGTTTCTTTGAAGCTTCGCTATCAACGATTCGATCATGGGTCGCTGCCGGAGGAGTTTAAGTGCCCACTTTCGAAGGAACTCATGAGGGATCCTGTGATTATTGCCACTGGACAGACTTATGATCGGCCCTTTATCCAGAAATGTTTGAAATCTGGGAATCGGACATGCCCCATTACTCAACAAGTACTCTCACACACTATACTTACGCCCAATCATTTGATCCGAGATATGATAGCACGATGGTGCACGGATCATGGGATCAGATTGCCAGACTCTGTCCAGTATACCAATGTGGAGGTGTTGACCGAAGCTGATCGAGTCCATTTCATATCTTTGCTCGAGAAATTGTCCTCTACGGTAGATCAAAAAGAAGCCGCGAAAGAGTTGCGGTTATTGACAAAGCGAATGCCTTCATTTAGGGCACTTTTCAGTGAATCTGTTGACTTCATACCTCAGTTGCTATCTCCACTCTCCAAAAGCAAGTCCCCAACCGAGTTTCACTTGGAACTCCAAGAAGATTTGATCACCACGCTTTTGAATCTGTCAATTCATGACAATAACAAGAAGCTTGTTGCCAAGACGCCAATGGTGATTCCTCTCCTTATGGATGCATTGAGGTCCGGGACAATCGAAACAAGGAGCAATGCAGCTGCAGCCCTTTTCACATTGTCCGCCCTTGACTCGAATAAGGTGCTAATCGGAAAATCGGGTGCCTTAAAACCTCTCATTGATCTGTTAAATGAAGGGTATTCCTTAGCTATGAAAGATGCCGCTTCAGCCATTTTCAACCTGTGTATCAATCATGAGAATAAGTTGAGAGCCGTGAGAGATGGTGCGGTACGAACAATCTTGAGAAAGATCAAGAGTGGAATGCACGTTGATGAGTTGCTGTCCATCCTCGCTATGCTATCTACCAATCAAAAAGCTGTAGAGGAAATGGGAGAACTCGGGGCTGTCGCATGTTTGCTCGGCGTAATTAGGGAGACGTCTTGTGCTAGAAATAAGGAGAATTGTATCGCCATCCTATACACCATATGTTTTAGTGATCGATCCAAGTGGAAGGAAATAAGGGAAGAAGAGAATGTATTTGGTACAATATCTCAACTTGCTCAAAATGGAACTTCGAGGGCCAAAAGAAAAGCTGGTGGCATACTCGAGAAACTAAATAGGGCCATCAATCTTACCCATACAGCCTGA	SNYIETVGFPFRAIKLGIIIMAKSDVFEIDPTMVAKAMELQKELQKLVKAIVDEDDDVNVDAIDRAHQMLCDLKEMKLKKYVSLKLRYQRFDHGSLPEEFKCPLSKELMRDPVIIATGQTYDRPFIQKCLKSGNRTCPITQQVLSHTILTPNHLIRDMIARWCTDHGIRLPDSVQYTNVEVLTEADRVHFISLLEKLSSTVDQKEAAKELRLLTKRMPSFRALFSESVDFIPQLLSPLSKSKSPTEFHLELQEDLITTLLNLSIHDNNKKLVAKTPMVIPLLMDALRSGTIETRSNAAAALFTLSALDSNKVLIGKSGALKPLIDLLNEGYSLAMKDAASAIFNLCINHENKLRAVRDGAVRTILRKIKSGMHVDELLSILAMLSTNQKAVEEMGELGAVACLLGVIRETSCARNKENCIAILYTICFSDRSKWKEIREEENVFGTISQLAQNGTSRAKRKAGGILEKLNRAINLTHTA	n.a.
Rs_project_216702	Rs_project_216702__TRINITY_DN8334_c0_g2_i2	3.68653	32.54	-3.12446	0.0020593	0.0396106	Transcript DEG	sp|O49996|1433D_TOBAC 14-3-3-like protein D OS=Nicotiana tabacum OX=4097 PE=2 SV=1	14-3-3 protein 1 [Primulina huaijiensis]		sp|O49996|1433D_TOBAC	14-3-3-like protein D	4.5e-148	PF00244;		intracellular protein localization [GO:0008104]; signal transduction [GO:0007165]		cytoplasm [GO:0005737]	ko:K06630	nta:107805373;	other_or_unresolved	O49996	1433D_TOBAC	reviewed		Nicotiana tabacum (Common tobacco)						14-3-3 family	IPR000308;IPR023409;IPR036815;IPR023410;		NP_001312701.1;	U91725;	Reference proteome	CGTCGCGCGAGGAGCACCTCTCTTTTCCACTGGACTACACTATCTTGATTGTTTCTCAATCTCAATATAAACAAATCTCAATTAGTTAAACATCCCGATATGGGATTTCTTGGTCAATATCATTCATCATTCACCACACACCACATTTTGGGCCTCTTCCTGCTAATTCCTGCAATGTATATCTTCACACAATAACTAACTGTCCCTCATTCTTCGGCAATGCATTAACAATTTTGTCAAGACACACTCCGGGATTGGAATTATGAGAAAAACAGATTCCCCACAAGCCACACGAAGGAATTACAGGAAAGACGATGCAAATTTGAATTTGAACGTCGCCTCGAGTAAATTACATTTTCTACCCTCAAAGTACTATAAAATAGCACCAGGCTGCACCCCAAGTCAATCTCCATCCTACTTTTAGGCTAACTCAAAGGTGCAGGGTGTAATTTACTCGCTCTTCTTTCACCATTTGCTCCTGTGAACCGAGTTTATACAGGAATTTCTACTTCTCAAAACGAGTAAAGAACAAAAAGCAAGACTCAATCATCAAAATCATGCAATTTTTCAAATCCTCGTGCAAGAACTCAACAAGACAATCAGCATCAATTCATCATAGCTATATAGAAATCGAGGCTAATAATGAACAACAAATTTTAAACTTCGCTACATTTCCCCACAAACAAACTTTCGGGCACCAAGAGATGAAGCGGTTCAGTGGAGGAACTACATACCTTTGAATAAAACGTACCACAATAACGCAAACAAAGTATACAAATCCATCACCAGTTGAGTATGCCAATTACAGATAGACACTGACATTCAAACCCACCTCCTTGAGACACACATAAAGCCATTGGTTGGTTCAAGCCTCGTCTATTTGGTCCTGCATATCTGAGGTCCAAAGAGTGAGATTATCCCTGAGAAGTTGCATGATAAGAGTGCTATCCTTGTACGAGTCTTCACCCAATGTATCCAACTCAGCAATTGCTTCCTCAAAAGCCTGTTTGGCCATGCTGCAAGCTTTATCTGATGAATTCAAAATTTCATAGTAAAAAACTGAGAAATTCAATGCCAATCCCAATCGTATTGGGTGAGTTGGAGGAAGATCAGAAAGCGCAATGTCCTGAGCGGCTTTGTAAGCCAACATAGTATCTTCAGCAGCCTCTTTGCGCTCATTCACAACCTTAAACTCGGCCAGGTACCGATGATAATCTCCCTTCATTTTCAGATAAAATACCTTCGATTCGCTAGAAGCCGCTGAGGGAATCAAATTATCATTAAGGATCTTGAGAATCCCGGCGCAGACCTGCGATAGCTCGCTCTCAATCTCAGATCTATACTCCTTGACAAGCACCACGTGCTCGTCGTTCTTACGCCCCTCTTCCTTCTGCTCGATAGAGGAGACTATGCGCCAAGCTGCACGTAGGGAGCCAATAACGTTCTTGTACGCAACGGAGAGAAGGTTGCGCTCCTCCACAGTCAGCTCGGCGCCGGCGGAGCAGATAACAAGGCTGTCCATGAACTTGACCATCTCCTCGTAGCGCTCCGCTTGCTCGGCTAGCTTAGCCATGTAGAGATACTGCTCGCGGGTCAAAGCCATCGAAAAATCGTTGAGATTTTTGTCAGGGCTAGGGCTTTGAATGGAAGTAAGAATTTTTTAGGAGGTGACGTGCGAAGGTAGTGAGTCGTGGCTCGTGGGGCAATTAGACAAACAGAC	MALTREQYLYMAKLAEQAERYEEMVKFMDSLVICSAGAELTVEERNLLSVAYKNVIGSLRAAWRIVSSIEQKEEGRKNDEHVVLVKEYRSEIESELSQVCAGILKILNDNLIPSAASSESKVFYLKMKGDYHRYLAEFKVVNERKEAAEDTMLAYKAAQDIALSDLPPTHPIRLGLALNFSVFYYEILNSSDKACSMAKQAFEEAIAELDTLGEDSYKDSTLIMQLLRDNLTLWTSDMQDQIDEA	OTHER	Target P
Rs_76709	Rs_76709__TRINITY_DN64441_c0_g4_i1	8.08021	70.3248	-3.12411	0.00142611	0.0315166	Transcript DEG	Photosystem II core complex protein psbY;	photosystem II reaction center proteins PsbY, chloroplastic-like [Primulina eburnea]		sp|P80470|PSBY_SPIOL	Photosystem II reaction center proteins PsbY, chloroplastic	6.19e-49	PF06298;		cell redox homeostasis [GO:0045454]; photosynthesis [GO:0015979]	manganese ion binding [GO:0030145]	chloroplast thylakoid [GO:0009534]; chloroplast thylakoid membrane [GO:0009535]; photosystem II [GO:0009523]			chloroplastic_or_plastid	P80470	PSBY_SPIOL	reviewed	PSBY	Spinacia oleracea (Spinach)		FUNCTION: Loosely associated component of the core of photosystem II (PSII), it is not always seen in crystals. PSII is a light-driven water plastoquinone oxidoreductase, using light energy to abstract electrons from H(2)O, generating a proton gradient subsequently used for ATP formation (By similarity). PsbY-1 and -2 are manganese-binding polypeptides with L-arginine metabolizing enzyme activity. They are a component of the core of photosystem II. They have also a minor catalase-like activity since they cause evolution of oxygen from hydrogen peroxide in a reaction stimulated by manganese (PubMed:9829828, Ref.2). {ECO:0000250|UniProtKB:Q8DKM3, ECO:0000269|PubMed:9829828, ECO:0000269|Ref.2}.			SUBCELLULAR LOCATION: Plastid, chloroplast thylakoid membrane {ECO:0000269|PubMed:9829828}; Multi-pass membrane protein. Note=Imports into spinach thylakoid membranes. {ECO:0000269|PubMed:9829828}.	PsbY family	IPR038760;IPR009388;			AF060198;	3D-structure;Chloroplast;Direct protein sequencing;Manganese;Membrane;Photosynthesis;Photosystem II;Plastid;Reference proteome;Repeat;Thylakoid;Transit peptide;Transmembrane;Transmembrane helix	AAAGGCTTTTAACCCTTTCTGCAAGCCCACAAAACCAGTTCTCTCTCTTCTAAATCTCGAGCAAAAACTCCCAAAGCTACCGGAAAACACTCCCGCCCTCACTGGGACAGCCCTCGCCGGAGCCATATTCTCCACACTCTCCGCCGCAGAGCCAGCCCTCGCAGCTCAGCAGCTGGCGGAGATAGCCGACGGAGACAACCGTGGGTTGGCTCTGTTGATCCCGATAATTCCTGCCATACTTTGGGTTCTTTACAACATCTTTCAGCCGGCACTTAACCAGCTTAACAAAATGAGCAGCTCCAAAGGGGTGGTCATCGGGCTCGGGCTTGGAGGGCTCGCCGCCTCGGGCTTACTCCATCCGGCGGAGGCCTCCGCCGCCGGTGAAATAGCCGTGGTTGGTGAAGCCGTGGCTGATAGCAGGGGACAGCTTTTGTTGTTTGTTATAACACCTGCGATTCTTTGGGTGCTTTACAATATCTTTCAACCTGCTTTGAACCAGATCAACAAGATGAGATCCTAAAGAGTGTGTAATAATAATATGGATTTGCATGTAATTGTAGTCTTGTGTTTAATCAAAGCTTTTCTAGA	KAFNPFCKPTKPVLSLLNLEQKLPKLPENTPALTGTALAGAIFSTLSAAEPALAAQQLAEIADGDNRGLALLIPIIPAILWVLYNIFQPALNQLNKMSSSKGVVIGLGLGGLAASGLLHPAEASAAGEIAVVGEAVADSRGQLLLFVITPAILWVLYNIFQPALNQINKMRS	n.a.
Rs_55134	Rs_55134__TRINITY_DN45126_c0_g1_i1	3.56648	30.745	-3.12389	0.00256533	0.0453689	Transcript DEG	Uncharacterized Ramonda serbica protein													other_or_unresolved																	CTCGAAAAAATACTACTTCATCACTTGTGTTTGTTTAAATCTTTGTGCCTTCTCCGTAACTCTATTGACATTACAGAAAGCTTTTCTTCTCTTGAATTCAATTATCACTTCCAATTCAAAGTTAAATATACAAATTTCATTTGGTATCCCAACAGGGGAACCGAGGGTCAGTTTCTAAGGCAGTGTGAAGAGAAGAGATTGATGGAGTTAAAGGTCTTCCCAGCTTCCGTAGACAGCCCTCTCCTCGTTAAAGCAATACCACTTGAAGATAATGAAGAAGAAGAAGAAAACGGAACACCATAACCCAAAAACCTTCCAATTCTCCTCAAATTGCTGCTCCTGCCCATTTCAATTCTACTCTTATTATTGCAGACGTAGTTTAGGAATTAGGCACTTAGTATTTTAATTCGGATACCCGAAAAACCCGATACCGACCCGATTAAAAACTAGTCGGGTTCGGGTAGAACCCGAACCCGATGTGTTAATTAAATACCCGACCCTATTTAAAATGTCAACCCCTATGATTGATTATGCGTATGAATGTGAAACTTATATGATATATTTTCAGTATGTCATGATTAGTATATTGATATATGTAAAAATAAAC	LEKILLHHLCLFKSLCLLRNSIDITESFSSLEFNYHFQFKVKYTNFIWYPNRGTEGQFLRQCEEKRLMELKVFPASVDSPLLVKAIPLEDNEEEEENGTP	n.a.
Rs_project_317756	Rs_project_317756__TRINITY_DN48288_c0_g1_i2	2.36297	20.5058	-3.12344	0.00113183	0.0272378	Transcript DEG	Uncharacterized Ramonda serbica protein	uncharacterized protein [Primulina eburnea]				9.26e-66								other_or_unresolved																	ACCTAAATAAATCCCTTAAAGTCTTTAAGATAAAACTAGATAAATTCCTATTATCTTTTACCCAAAGTTTAATTACTAAATAACCAAGTTATTAGTTAGTTGAAAATACATTAATTAGAGTTGACCAAAAATCGGGTCTTTATATTTCTCCCTTTTATTGAAAGTTTCGTCCTCGAAACTGGGGTTTTCTTGGTCAGGGAAGAGGTAGGGGTACTTTAAAGTATTTTTCTTTAAAAATTGATGGATAAATCTGGACCCCGTGTTTCTGCTTTCCTCCTTTCTTTGATATTTCTTGACCCCCACACGCACACACAAGCAACGCGCATAAACTCACATATATTAATCAATCCATCTTGCTTTGTGTATCCCATATTCCCATTACAAGTTATTCATTTCGCTTTCTTCTTTTCGCCAAGAAATTAAAATCACCCTTAATTTTTCAACCCACCCATATATGGAAAACTCTCAAAATACCACTGGTTATTCCGGCCAACAACACGGCGGTTACGTCTACGAATACGCGGATTCTGCCACCGGATGCAGCTGTTTCCGGTGGTTTTACTTCGGATGGGACGGCGGTGAAGTGGAAGGCCATCATTTTCTTTTGCAAGAAAGAGGTATAGGGCCTCAAAAGGAGACAACATGGGTGCTTGCAAAATTCAAGAATTTTACTACCAAGATTGGAGACAAGAAGTTTAATAATAATAAGCGCACGAATCAGTTTCAGTATTCCCCTGAAACTTATGCTCTGAATTTCGCTAGTGAGCGTGAACAGGATGATAACGGCGATTTGTTGCACAGTTTTTCATCAAGATTTGCTTCTCGTCAATTGTTGATTAATGATCAGCATAGGAGAATGGATGCTTTGTGATAATATAACAACTTTTCATTTTAACGACTGTAACTCTGTTCTGTGTGGTTATTTCGAATCTGTGAGAGAATTCTGGGATTAATTGACTTGATAGTATCTGTTGGGATTAGATAGAGATTTGACTAAAGTTTGAATAATTGACTTTAATTCATCTTAATATTGATTGATTGATTGATTATATATCTTGTATTAAGATTTGGAAATTTAATTTTACAAGCAAATTCAGATAGTCAATAGATTCATGAGTAAGAAAATGAAAAGTCTATTATGTACCGTGGTAAATATAAAAATATTCTTGGTTACTCTGTAGGGCACTATCCTATGGAGTATGACAACCATTCGATGTATATATTCATACCCGTGTTGGATGAAAAGATACGCATCTAATGGTTGTTATCCACAATGAATAGTGCCTCCTTTGGACAGTGTAGAAGTATTCGTAAATACGTTGCATTGACAACTTGACGGAGGAAGTGATCTTCCATAGCAATAATTATGACTGGTAGTTGGTGCACGTAATACTCCATGTACAGTAGACGATACACATAATACCATGTGTGCACTAATGGACGGTGCACGTAAAACCCTATCCGGTAAGGGGTGCACGTAACACCCCGCGTGTACCGGTAGATGATGCACATAAAGCATACATGCATCGGAAGGTGTGCACATAACTACATAGTTTTTTTTTTTTTTTTTTGTCATTTCAACCTGAAATAGATTTATACTTTCTTAAAAGATTGAGCCTAAAGATATTTTTCAACCGATATGGCCCGAGTTACTCCCTTAATTTTTCCAGAAAATTGTGTAGCAAAATAGCAAATTAATCTATTTTCAGTGGGTAATTGGAAAGGACAGACATCAGAAATTACATTCCCCATAATCAAGCCCATGGGCCCAACATATGTATGGTCTTCATCATACCCATATCTTCTGCTTATTTTATTTTTTTGAGCAAATCTTATGAGTTGACAAATTTTAACAAAATTAAAACCTTCAGCATATAATATAACATGTTGCTCTGAAATAGTTATAATTTAAACAAAAATGAAATTATATTCTATATTAAAAGTTAATACATGTACATGGTATATCGTGTGCCAAGCATAATAATTATTCTGGTTTTACTCTGTGGCAACC	MENSQNTTGYSGQQHGGYVYEYADSATGCSCFRWFYFGWDGGEVEGHHFLLQERGIGPQKETTWVLAKFKNFTTKIGDKKFNNNKRTNQFQYSPETYALNFASEREQDDNGDLLHSFSSRFASRQLLINDQHRRMDAL	OTHER	Target P
Rs_project_429637	Rs_project_429637__TRINITY_DN121141_c0_g1_i3	1.53709	13.3243	-3.12297	0.00177336	0.0360176	Transcript DEG														other_or_unresolved																	ATTCTTCCATGTATCTGCAGCTCCACCTGTGTTTAATCTCATCCTCGAAGCTCCACCTCGATCCAAATATCCTCTTCTAGACTTCAATAGATTGTAGAGCATAATTTCTTCCCAAAAATTATTCACATCATCCAATGACGCCCAAGAAATACACAGCTCATTCCTCATGTTGAGTCCTTCCAAGAAAAGATAGGGATCATGTTCTTCTTTGAATCATCAATTTATTTCCTTCAAATTTTTTGGCCATCATTTTAATCATCGGCTTTGCCATCGTCAAATTCATGCAGCTGTGCTTTCTCAAGAAAACTCAAGAAAGCTTCTCCCTTTCTTGCTCAAGGTTCTCCCACCAACTTCAATCAACAATCGATGCTCTTTCAAGAAAACGAACGTTGCATCGGTTCATATTCTTCATTGTATTTACGTAATTGCCATTAAATACCGTAAAACCAAGAATCTAATTGGCGAACACTAAATTACACAATACACCACATGACATATTATAACCATATTATAACCGATCTACTGGTTCACCTTGTGCATCCTTTCCCACAGAGAATTTTGAGCAACTTGAACCGATCCCCTTCAAGAAACAAATCCGTTGAGCACCAAGAATTCTGCCCTTCCTCTGTCTTTGAGGAAACAACATGCCTTTGATTTTCTTTGTCTGAAACCACTAACTCCACTTGACATTTACATGTTGTCAAGACGATCCTTCTCAACTTTTGGTCGCGTCATTCCGATTCTTGATCGATTTTCTGGGTCATGTGTTCGTTTCCCATAGACGGCACCATTTTGTAATGAATTGAATCCAATCCAACTCCCGATCAAGAATAATTTGTGAACAATTTAAGCATTGACATCACATGATGAACTTAAACCCACAAGAAAGTCACGCACTTGACAAAATATGAGGAATAGAACCAGAAACTTGCAATGGCAGACATCTCTTGTGATGACCCATCACACAAACAGACGATTTTAGGCACTGAAATGATCAAAACAGACACAAGAGAGAATATGGCAATAATCAATCAATGAAATAGATAAAGAACACAAGGAAAACGACACCAAGTTTACGTGGTTCGGCAAACAACGGCCTACGTCCACGGGAGGAGTTTTCATTGATATCTTTCGAATACACAAGGCAAAATCGTACATG		n.a.
Rs_155674	Rs_155674__Cluster-14775.26948;orf1	39.457	15.5481	1.33338	0.00107876	0.0264499	Transcript DEG	Transducin family protein	protein DWD HYPERSENSITIVE TO UV-B 1-like [Primulina huaijiensis]		sp|Q8GYY7|DHU1_ARATH	Protein DWD HYPERSENSITIVE TO UV-B 1	2.91e-110								other_or_unresolved																	GATGTTGAAGAGAAAAATAGGACTCCTCCAAGTATACTTCACGGGAACATGAACGTGGAGTTCCCTGAGTCACAAATTGCCTTGCATCCCTCTGATTGGAGGATTGATACAGATATGACAGATAATTTACCTGTAATACAGCCGAATGTTGAAATGACGAAAACGCTCCTCTCCAAGTACTATGAGTACTTGCCATATAATCGCCTTCAGAATGAGAGTGTTGTTAGCGTCTTGCATTTTCGTGAAACGGGAACAAATAGTACGACTTACGGTCTCAATCAATTAAGGACGAACCCTTTATCGTCTCGCAAAAGGAATCAGTGCTTCTATACAAGGTCCCTTTGTGCAGCAAAATTTGTGTCCTCTGTTCAGGCACTTCAATATCGTATTACCAATGTGGGTGAGGCAACAGAAGAAATCGACAAGAGGCTTCGCCCGAGGCAGCTTGAGTATCACCCATCTGACCCGAGTTTAATGGCGGTTGGTACCCTTGATGGAGAAGTCGTTATTCTGAACCATGAAACGGGAAATATTGTCAAGTATATCTCACCTTACCAGCAAATCAGCGGTATCCTTGGCCTCTGCTGGCTTAAAAAGCAACCCTCAAAGGTATGTTAA	DVEEKNRTPPSILHGNMNVEFPESQIALHPSDWRIDTDMTDNLPVIQPNVEMTKTLLSKYYEYLPYNRLQNESVVSVLHFRETGTNSTTYGLNQLRTNPLSSRKRNQCFYTRSLCAAKFVSSVQALQYRITNVGEATEEIDKRLRPRQLEYHPSDPSLMAVGTLDGEVVILNHETGNIVKYISPYQQISGILGLCWLKKQPSKVC	n.a.
Rs_155677	Rs_155677__Cluster-14775.26946;orf1	179.508	77.3276	1.22262	3.64401e-06	0.000619293	Transcript DEG	cysteine protein inhibitor	cysteine proteinase inhibitor 6-like [Henckelia pumila]		sp|Q8H0X6|CYT6_ARATH	Cysteine proteinase inhibitor 6	6.55e-89								other_or_unresolved																	CAAAAACTTCATTGCGAAGGAAACCAAATGAGAGCAATTTACTTGTTGAATTTTAATCTTTGTTGCGTTCTGCTGCTTTGTGTCTCTTCATCAGCGGTTGTTGTTGTTCTCGATCAACCAGAAGAAAAGCTAGGGCTTTGCGGTGACGAAGATAATCTACCGATTCAAATGGCTTCTACTCTCGGAGGCGTTCGCGAATCTTCCAACTCTGAAAACAGTGCTGAGATCGAAAACCTTGCCCGTTTTGCTGTCCAAGAGCATAATAAAAAAGAGAATTCATTGTTTAAGTTGGAAAGGGTGGTGAAGGCGAAAGAACAGGTGGTTGCGGGTACTATACATCACCTTACACTTGAGATAATTGATGCTGGGAAGAAGAAGCTTTATGAGGCAAAGATTTGGGTAAAACCATGGATGAACTTCAAGGAGCTACAAGAATTCAGGCATGTTGAAGATGTTCCTTCGTTTACGTCCTCAGATCTCGGTGTCAAGAAAGATGAACAGGCCTCGGGATGGAAATCAGTACCTGTGCATGATCCAGTTGTTCAAGATGCCGCACGACATGCTGTGAAAACTATTCAGGAGAGATCTAACTCATTGTTCCCTTATGAACTTAAGGAAATTGTCCACGCAAATGCTGAGGTGGTTGATGCATCTGCAAAGTTCGACATGCTTCTCAAGGTGAACAAAGGAGGAAAAGAGGAGAAGTTCAAAGTTGAGGTGCACAGGAATAGTGAAGGTAATTTCCTGTTGAATCAGATGGAGTCTCACCACTCTTAA	QKLHCEGNQMRAIYLLNFNLCCVLLLCVSSSAVVVVLDQPEEKLGLCGDEDNLPIQMASTLGGVRESSNSENSAEIENLARFAVQEHNKKENSLFKLERVVKAKEQVVAGTIHHLTLEIIDAGKKKLYEAKIWVKPWMNFKELQEFRHVEDVPSFTSSDLGVKKDEQASGWKSVPVHDPVVQDAARHAVKTIQERSNSLFPYELKEIVHANAEVVDASAKFDMLLKVNKGGKEEKFKVEVHRNSEGNFLLNQMESHHS	n.a.
Rs_project_348153	Rs_project_348153__TRINITY_DN83098_c0_g1_i2	1.11495	10.0473	-3.12121	0.00235807	0.0430875	Transcript DEG	sp|P10978|POLX_TOBAC Retrovirus-related Pol polyprotein from transposon TNT 1-94 OS=Nicotiana tabacum OX=4097 PE=2 SV=1	uncharacterized protein LOC142538567 [Primulina tabacum]		sp|P10978|POLX_TOBAC	Retrovirus-related Pol polyprotein from transposon TNT 1-94 [Includes: Protease (EC 3.4.23.-); Reverse transcriptase (EC 2.7.7.49); Endonuclease]	3.38e-12	PF13976;PF22936;PF14223;PF00665;PF07727;PF25597;PF00098;		DNA integration [GO:0015074]; proteolysis [GO:0006508]	aspartic-type endopeptidase activity [GO:0004190]; endonuclease activity [GO:0004519]; nucleic acid binding [GO:0003676]; RNA-directed DNA polymerase activity [GO:0003964]; zinc ion binding [GO:0008270]		ko:K08874	ko05166,map05166	other_or_unresolved	P10978	POLX_TOBAC	reviewed		Nicotiana tabacum (Common tobacco)	2.7.7.49; 3.4.23.-		CATALYTIC ACTIVITY: Reaction=DNA(n) + a 2'-deoxyribonucleoside 5'-triphosphate = DNA(n+1) + diphosphate; Xref=Rhea:RHEA:22508, Rhea:RHEA-COMP:17339, Rhea:RHEA-COMP:17340, ChEBI:CHEBI:33019, ChEBI:CHEBI:61560, ChEBI:CHEBI:173112; EC=2.7.7.49;				IPR043502;IPR025724;IPR001584;IPR054722;IPR039537;IPR012337;IPR036397;IPR013103;IPR057670;IPR001878;IPR036875;			X13777;	Aspartyl protease;Endonuclease;Hydrolase;Metal-binding;Nuclease;Nucleotidyltransferase;Protease;Reference proteome;RNA-directed DNA polymerase;Transferase;Transposable element;Zinc;Zinc-finger	CTGGAGTTTCGGCAGTTCGACATCCAAAAATACCAGTATCAGTCAGTAGATCAAGTGTATATTTGCGTTGGGTAACAAATATACCCTCCTTTGACCGTACAAATTCCATAACCTATGAAGTATTTTAGGGATGTTGGGTACATTTCCTAACGCCTTTTCGAAGTGCTATAGGAAGAGAATCATCAAGGGCAATTAGAGGGAGAACGGGTTCGGAAGTACCTGAGTTTTCCAGATCAGTGCGCGGGGAATCCGATTGGACTTGTGGTGGAATGTTCAAACAGTCTTGAGTTTTGTGTTTTTTCCTGGTATAAATTAAGTATTCTGTGCATGATTGGTAGGTTCCGTTGTCTCCCCCTGCATGTGAATGATCTATGCCTGGCAAAGTTAGTTCAGGAGTCTCCTTATTTCCAGTATTTGGTTCGACAAGTGTATTGGGCAAAGAGGCCGAGTTTGTGTCCCAAAAATTGCCTTCACAAGTTTGCTTCCCCTGAAGGGAAGTTTTGGGAAAATAGGATCGACTTTCAAAAAAAGAAACATCCATGCTGACAAAAAACTTATTGGTATGAGGATTATAGCACTTGTAGCCCTTTTGATTGGAGGCATAACCAAGGAAGACACAATTTTCAGCCTAGGGTCTAATTTAGAGCGAAGATGGCTGGATAAATGGACATAGGTAACACACCCAAATACTTTTAAAGGTAAATCTTAAGCTAGTCGGCAATTGGGGAACAAGTCATTGAAAAAACTTAATGGTGCAACATATTTTAGAACGCGAGTTGGCATGCGGTTTATGAGAAAAGGCGCTGATAAACAACATCTCCCCAGAAATTCTTCGGTACATGCATTGTAAACATTAGTGCACGGGCCACCTCAAGTAAATATTTGTTTTTCCGTTCAGCAATGCCATTTTGTTGAGGAGTGTCCCAACAAGTGGACCGATGAACAATGCCATGCATTTTAAAAAATGTTGCAAGAGAGGCATTAAAGTACTCGGTTCCATTATCAGAGTGAAAAAACACAAATTTTATCGCCAAATTGGGTGGCAATCATTGTGTGAAAAGTTTGAAAATTGCTTTTAACCTCAGATTTATCAGTAAGCAGGTTTACCCAACAAAGACGTGTATGATCATCAATAAATGTGACAAACCACTTTTTTCCAGATAAGGAGGGAACCCGGGAGTGGCCCCAAACATC	MDVSFFESRSYFPKTSLQGKQTCEGNFWDTNSASLPNTLVEPNTGNKETPELTLPGIDHSHAGGDNGTYQSCTEYLIYTRKKHKTQDCLNIPPQVQSDSPRTDLENSGTSEPVLPLIALDDSLPIALRKGVRKCTQHP	OTHER	Target P
Rs_project_407166	Rs_project_407166__TRINITY_DN13031_c0_g1_i3	2.64305	23.0953	-3.12043	0.00036579	0.0131333	Transcript DEG	sp|Q94HW2|POLR1_ARATH Retrovirus-related Pol polyprotein from transposon RE1 OS=Arabidopsis thaliana OX=3702 GN=RE1 PE=2 SV=1	secreted RxLR effector protein 161-like [Primulina tabacum]		sp|Q94HW2|POLR1_ARATH	Retrovirus-related Pol polyprotein from transposon RE1	1.02e-32	PF13976;PF22936;PF14223;PF00665;PF07727;PF25597;		DNA integration [GO:0015074]; DNA recombination [GO:0006310]; proteolysis [GO:0006508]	aspartic-type endopeptidase activity [GO:0004190]; endonuclease activity [GO:0004519]; nucleic acid binding [GO:0003676]; RNA-directed DNA polymerase activity [GO:0003964]; zinc ion binding [GO:0008270]				other_or_unresolved	Q94HW2	POLR1_ARATH	reviewed	RE1 RF12 RF28 At1g58889 R18I; RE1 At1g59265 T4M14.18	Arabidopsis thaliana (Mouse-ear cress)	2.7.7.49; 3.4.23.-		CATALYTIC ACTIVITY: Reaction=DNA(n) + a 2'-deoxyribonucleoside 5'-triphosphate = DNA(n+1) + diphosphate; Xref=Rhea:RHEA:22508, Rhea:RHEA-COMP:17339, Rhea:RHEA-COMP:17340, ChEBI:CHEBI:33019, ChEBI:CHEBI:61560, ChEBI:CHEBI:173112; EC=2.7.7.49;				IPR043502;IPR025724;IPR001584;IPR054722;IPR012337;IPR036397;IPR013103;IPR057670;			AB605839;AC027036;AB078516;CP002684;AB028223;	Aspartyl protease;DNA integration;DNA recombination;Endonuclease;Hydrolase;Magnesium;Metal-binding;Nuclease;Protease;Reference proteome;Transferase;Zinc;Zinc-finger	CACAGCCTAAGCCCCCACTCAACAGGACTCGACTCCCAAGAGAGCACCCCATTTTAGAAAGTAGGGACTGAAAGAAATTGTTGAATGTAAACATCGTCATATACTTAATGTTGCTCGGTTTCTCTTCTTCCAAGCTCATTTTCCTCAATCTTTTGGGGTGATTGTGTGCTCTGCCACTTATTTGATAAACCGAACTCAAACTCACTTACTAACCAACAAAACACCATTCGAAATGCTTTTTCACAAGCCTCCTTCATATTCACATCTTCAAGTAATGGGATGTCTCTGTTATGCTTCTGTGTTGCCTCGCGCTGACAAATTTCACCCTCATGCCATTGTTGGTGCCTTTATTGCCTATTCCCCAACACAAAAGGATACAAACTTGTGGATCTTGCCACTCATAACAATTTGTGTCTCGTGATGTTCATTTCTATGAAACCAACTTCCCTTTGTCATGGCCATCGGTGATTCATCCCATTTTTCCTTCTTATTTTACACATGACACTGATTCTGGTGTAAATATACCAGTTAATCTTCCACCTAATGATTCTGACATTCTTAATCCACCATCTATTCCTCCAAATTCAGATTCCTCATCCATTCATATACATTCTCCTACACAACCACTTAGAAAGTTCACTAGACAGTCTGTGCTTCCCATTTGGACAAAGGAATATATTTGTCCTATTCTTCCTAAACCTCTACTTCTAATCCCATTTTCAACTTCCTATCTTTTCCCACATGTCCCCTAAATACCTATCATATTTGTCATCAATTTCTGCCATTAAGGAGCCTAGTTCATACCAGGAGGGTGTCAGAAATTAGCCATGGAAGAAGAACTTGCTGCCCTTGATGCTAATAAGACATGAGAGTTGATTTACTTTGGGGAAGAAAGCCATAGGAAATAAATGGGTATCTACAGTCAAGTATCATGCGATGGGAGTATTGATCGTTTCAAAGCTGGACTCATTGCTAAGGGTTACACACAAGAACATGGAGTAGATTTACCATGACACCTTTTCCCACGTGGCTAAAATAGGCATTGTCCATTGCTTTCTAAGTGTGGCAGCAAGATATAATTGGCCATTGTTCCAAATGGATGTCACCAAAGCTTTTTTTGCAAGGTTATTTGGATGAGGAGATCTACATGATTCCACCTCAAGGATTTGGTAATCAGGGGGCGCGTAAAGTGTGTAGATTACTCAAATCCTCGTATGGATTAAATCAAGTATCTCGATAATGGAATATAAAATTTGCACATATTATGATTCGAGGAGGATTTCGGTAGTCAAAGCATGATTATTCATTGTTCATTAGAAAGGATGACAAACACATTACCTTGTCGATTGTGTATGTTGATGATATAATAATTTCAGGGAATCATATTGGTTCTATAGAAAAGCTATTGCATTCCACCATAAGAATCAAAGGAAGCTTAAAATATTTACTTGGCATCGAAGTAGCTCTCGCTTAAAACATGGAATATATCTAAACCAACGGAAATATGCGCTTGATTTGCTGTCAGACTCTGGACTTTCAGGAGCTAAGCCGTGCGACACTCCAATGGAACAGAATTTAAAGCTAACCACCAAGGAATTTGATAATGCTGTCAAACAGAATGAATTGGAGGATGTTTTGCTTGCTGTTGCAGATGTCTACAGACGGTTGGTGGGACATCTTATATATCTTACTATAACAAGGCCTGATATATGTTATGCGGTTCGGAACTTAAGCCAATTTATGCATCAACAAAAAACATCTCACTTAGAGGCTGCTGGGAGAGTTTTGAAGTACTTGAAAGGGGCACCAGGATTAGGAATCTTGCTATCTGTGGTCCAGTAGCTTTGCAAGCGTACTGTGATGCCGATTGGGGCACATGCCCAATGAGCCGTAGATTACTTATAGGATATTGTGTGAAGTTTGGGAACTCCTTAGTATCATGGAAAACCAAAAAACAAAGCACCGTATCATGTTTCTTCTTCGCAGAGGCAGAATATAGATCAATGGCCACTACTACATGTGAATTGGTGTGGATTGATGGAATTTTGAGAGATATGGAACTGGAGTTTACAGAACCAGCTACTTTGCATTGTGATAATAAAGCCACCCTCTATATAGCTTCGAATCCGATGTACCATAAGCGTGCGAATCATATAGATATAGATCACCATTGGTTAGAGAAAAGATTCAAGAAAAATTCGTGAGGACTTCGCATGTGAAGACGCAAGAGCTACCTGCTGATTTATTCACTAAGGAGGTAGGGACAAGCCAACACAATTATTTATCGTCCAAGTTTGGCGTTGTAAACCTATACCAATCTCGAGAGCAGTGTAAAGAACGTTTTCATCTTTGTTACTCGTAAAATCGTGTTATGGCAGTTACCTTTGATAGGGTAGTTAGCAAATTTATAAATAGTTTCTTTCTGTAATTTTCAGCTATTAGTAAGTACTAGTGAAGGAAGAAAGTAAAGTACAAACCAGAATGAGCAAAGGTGTCCCAAACTGTTGGAGTTCTTCCATCATCAAACGCTGCCCCCTCATACTTTTTTTGGATAAAG	MLCGSELKPIYASTKNISLRGCWESFEVLERGTRIRNLAICGPVALQAYCDADWGTCPMSRRLLIGYCVKFGNSLVSWKTKKQSTVSCFFFAEAEYRSMATTTCELVWIDGILRDMELEFTEPATLHCDNKATLYIASNPMYHKRANHIDIDHHWLEKRFKKNS	OTHER	Target P
Rs_54290	Rs_54290__TRINITY_DN43130_c0_g1_i1	2.36297	20.2545	-3.11919	0.00108713	0.0265824	Transcript DEG	protein ASPARTIC PROTEASE IN GUARD cell 1-like;	protein ASPARTIC PROTEASE IN GUARD cell 1-like [Dorcoceras hygrometricum]		sp|Q9LEW3|AED1_ARATH	Aspartyl protease AED1	5.25e-31	PF14541;PF14543;		proteolysis [GO:0006508]; systemic acquired resistance [GO:0009627]	aspartic-type endopeptidase activity [GO:0004190]	apoplast [GO:0048046]; extracellular region [GO:0005576]		ath:AT5G10760;	other_or_unresolved	Q9LEW3	AED1_ARATH	reviewed	AED1 At5g10760 T30N20.30	Arabidopsis thaliana (Mouse-ear cress)	3.4.23.-	FUNCTION: Aspartyl protease involved in a homeostatic feedback mechanism regulating systemic immunity. Has only mild or no influence on local defenses. Acts downstream of salicylic acid to suppress systemic immunity. {ECO:0000269|PubMed:24755512}.			SUBCELLULAR LOCATION: Secreted, extracellular space, apoplast {ECO:0000269|PubMed:24755512}.	Peptidase A1 family	IPR001461;IPR033121;IPR021109;IPR032799;IPR032861;		NP_196637.1;	AL365234;CP002688;AF083666;AY072168;AY133788;AK226446;	Apoplast;Aspartyl protease;Disulfide bond;Hydrolase;Protease;Reference proteome;Secreted;Signal	CTCGCTCCACTAAAGCCATCACATCTCCACCCAAACTCCCACTTATAGCTATGCTGCAATACTCATCTCCACTAAAATCTCATTACATATCCACTAATATTGAAACAGCCCGTTCCAGTCCGAATAATTCCGTTCCATCCCGTTCCATAGCATCGGAACGCCGTTTTTCGGCATCGGAACACCTTTCCCACCGTTATACCCCATATCACCGACACGGCCATTGCTACAGACAGAATAGATTAAGCTACATCCATTGGGGCTGAACCCCAGCTTCCCTCCAGCAACATCATACACGACTTCTATTGTCTTCTGCTGAGTGTTCCCGAATATCGAAACATCGCCAGCAGCCTTATTCCCCGCGAAAGCAAGACATGCGGTCGAGGGACCAACGGCTATAAGGATACCCGAGGGCTCGAGGTCGACTCTCACATTGCCACCGAAGGTGAAAGCTATAGTTGGAATGGCCAAAGTCGTCAAGTTCCCGAAATCATAGCAAGTGTCCAGTAATGAAAAAGCTGGTGCTCTCTTGTACTTTGTCATTCCCTGCCGGAAAACAGAACTCATTACGCTGTATGCTGCCGGTGGTAGACGAGTTATAACCGTTCCCGAGTCGATGATGCTTCCTCCGGTCTTAAAAACCGAGCCGCTGATCGGTAACTGATGACCTCCTATACTTATACCGATTATGTCGATATAGTAAAACGATGCTACTTTAGAGCTAGCAAAAGGGGTGAATTTAACAATCTTTGGGGCTCCAGTTTTGCCAAATGTTAAGTGCCCTATTGAACTTGAAGTGGACGGAATACAGTAGGAGAAGTACTTCCCATATTTTGTTGAAGTTTGGGAAATAACCGATAATGGATCCCTTCCTAGTCCTATCAATCCAGCAGTGTTGCCGAACAGTCCCTGGTTGTTTTGTCCACAACCAAATATAAAATTTGGGAACACATCAGTTGGGGATACGGTTAGTTTGTCTTTGCTCAAGAATCCCACTGTGAAGGATTGGTCACCATATTGGAGTAAATAGATACAAGTTGTACCAGAGGAGCATCCAGGGCTGTTTCCTGTGGCAGAGAAGAGCTGAGAGCATTGAGCTGAGTTGCAAGATACGTTGGAGTATGAGCTTGAGGCCAAAGGGTTGAAAATGGGATCTTGCTGTTGATAGCATGATCTTGCGCACGGTTGGCACTGAGTCCACGTTAGGTCACTAGCAGTGTCGAATATTAGAGAGAGGGTTTTCTGTGGTGTCCCGAGGCCGACCGTTACTATGTAGTTCCCGGAGCCGAGTGACCGGCCCGATTTTACGGGGATGTTGACTTTGTTTTCGGTGGTTTGGTCTTTGTTTGGGTTGGACGTGAGTCGAGCTTGGATCGAGTCGACCCTGGACTGGTCGTGGGCAAGGATCTCGCTTAAAGATGGTGTCGCGGTTGCCCGGGGTTCATCTGGTGGGGAACATGGACCATGGCGGTGAAATACTTTCAACCTTGATCGTGTCTTGTCGGAATCTAATAGAATTTGATAAATTCGTTAACAAATTATTGAATGTTTTGTAGCCAACCAGTTACTGAAAATTATTGTTTTGGCCTACAAATTATTGATTTCATGGGGTGTAAAGTGAATGAATTATTGAATTCGGT	MSSVFRQGMTKYKRAPAFSLLDTCYDFGNLTTLAIPTIAFTFGGNVRVDLEPSGILIAVGPSTACLAFAGNKAAGDVSIFGNTQQKTIEVVYDVAGGKLGFSPNGCSLIYSVCSNGRVGDMGYNGGKGVPMPKNGVPMLWNGMERNYSDWNGLFQY	OTHER	Target P
Rs_project_220022	Rs_project_220022__TRINITY_DN11668_c0_g1_i5	1.11495	9.91184	-3.11773	0.00204194	0.0394118	Transcript DEG	uncharacterized protein [Primulina huaijiensis]	uncharacterized protein [Primulina huaijiensis]	uncharacterized protein [Primulina huaijiensis]			6.5e-06								other_or_unresolved																	GATTCATCTCTTCCATTTTCCTCCCGGATGGCTCTACCACTTTCAGCCTGAAGGAGGTATCTGATGCTTTTGTTGATTATTATTCTAACCTCCTTGGTTCGGACACTATTTGTGAACAGACTGATCCGCAAGTTCTGGCTCATGGACACTCCCTTTCTGAGGAGCAGCGCACCATGCTCACTTTGCCCATTACTCGTGAATCTATCTGTAAGGCCCACTGGCTTTAATCACTATTATCATACTTACTAAGCTTTTAAGCAATATTATATTGGAGTTAAACAGACATCCGACCAAAATACACTGATTAAGTATTCATACATCATGTCAAGTTCTCAAAATTTACAGTGTTTTAAAACTTCTATTTTAAAGTTTAACTCCTACTGCACAGCTTTTGTCTCTCAGGAATCCTCTCAGGTAAGCACTCCCCCTGGCCTCCCAGATTCCTACAAAATAACCCAAAATCATGAGCATATAATAACATGTATGTAAACCAACACGAAATAAGATATACAAATATCCAATCGTTA		n.a.
Rs_155905	Rs_155905__Cluster-14775.75138;orf1	44.1569	14.9158	1.53774	7.69372e-05	0.00478744	Transcript DEG	chaperone protein dnaJ 49	chaperone protein dnaJ 49-like [Primulina huaijiensis]		sp|Q9FH28|DNJ49_ARATH	Chaperone protein dnaJ 49	5.86e-72								other_or_unresolved																	CGAGCAGCGAAGCCTCCACCCACCGATATAACCTCAAAGATGGATGGAAACAAAGATGAGGCCGTCAAGTGCTTGAAAATCGCCAAAAATGCGATGGAGTCGGGGGACAGAACCCGTGCTCTGAAATTTATCGATAAAGCTCGTAGATTGGACCCATCTATTGAAATTGACGATTTGGTGTCTAATCTCAAAGGATCGCAAACAGAAAGGAATGGACCTAATGAATTCACCGCAGAAAATACGTCTAATACCTCTCAAAGCGGCCCACGCCGCAGAGTTCAGGCCGGTGGGCCCCCGCCAACATCTTCCTCCTCATCTAGCACGTATGAAGCCTACACAGAGGAGCAAGTCACTGTTGTGAGGGAGATTAAGAGGAAGAAAGATTATTATGAGATTTTGGGGTTAGAGAAGAGTTGTAGTGCAGAAGATGTTCGAAAGGCCTATAGGAAACTGTCGCTGAAAGTCCACCCTGATAAAAACAAAGCCCCAGGTTCTGAGGAGTCGTTTAAGATAGTATCAAAGGCTTTTCAATGTCTGAGTGATGAGGAGAGGCGGAAAAAATATGATCTTGTTGGGTCGGAGGAGCCGGTGTACGAGAGGCGAGGTGGTGGTGCAAATGGAATGCAAGGGTTTAATGGTTTTTATGATGCGGATATCGATGCTGAAGAAATTTTTAGGAATTTCTTTTATGGTGGTATGCATCCGGCAAACACTGCTAATTTTGGTGGGTTCTCATTTGGACCTAGGGTGAGGGTGAGAACAGGTGGAGTTGGAGTTGATAATGGATCTAATTGGTTGAGGTCTTTGATTCAATTGTTGCCAGTCATCCTGATTTTGTTGGTGAACTTCATGCCATCGTCAGAACCAATTTATTCTCTATCAAAGTCCTATTCATATGAATATCGGTTTACTACACCGAAGGGTGTGAATTACTTTGTGAAGTCCTCAAAGTTTGAGCAGCAATATCCACCAACTAGTCAGGAACGCATTGCAATTGAACAACATGTTGAGGATGACTATAAAACATACCTTGTACACAACTGCAGAGTTGAGTGGCAGCAACTTCACTGGGGCTACCGACGGGATACACCAAGCTGTGATGCATTAAAGCGTTTTGAGACTCGGGCCCAGTGA	RAAKPPPTDITSKMDGNKDEAVKCLKIAKNAMESGDRTRALKFIDKARRLDPSIEIDDLVSNLKGSQTERNGPNEFTAENTSNTSQSGPRRRVQAGGPPPTSSSSSSTYEAYTEEQVTVVREIKRKKDYYEILGLEKSCSAEDVRKAYRKLSLKVHPDKNKAPGSEESFKIVSKAFQCLSDEERRKKYDLVGSEEPVYERRGGGANGMQGFNGFYDADIDAEEIFRNFFYGGMHPANTANFGGFSFGPRVRVRTGGVGVDNGSNWLRSLIQLLPVILILLVNFMPSSEPIYSLSKSYSYEYRFTTPKGVNYFVKSSKFEQQYPPTSQERIAIEQHVEDDYKTYLVHNCRVEWQQLHWGYRRDTPSCDALKRFETRAQ	n.a.
Rs_project_429873	Rs_project_429873__TRINITY_DN103528_c0_g1_i1	3.88252	33.5887	-3.11707	3.28501e-05	0.00273864	Transcript DEG	sp|Q197W8|TANA_ARATH Microtubule-binding protein TANGLED OS=Arabidopsis thaliana OX=3702 GN=TAN PE=1 SV=1	probable microtubule-binding protein TANGLED [Henckelia pumila]		sp|Q197W8|TANA_ARATH	Probable microtubule-binding protein TANGLED	4.14e-68			regulation of phragmoplast microtubule organization [GO:2000694]	microtubule binding [GO:0008017]	nucleolus [GO:0005730]; phragmoplast [GO:0009524]	ko:K18636		other_or_unresolved	Q197W8	TANA_ARATH	reviewed	TAN ATN	Arabidopsis thaliana (Mouse-ear cress)		FUNCTION: Is required for spatial control cell division during plant development. Through an association with microtubules, acts both for the positioning of cytoskeletal arrays that establish planes of cell division during prophase and for spatial guidance of expanding phragmoplasts toward preestablished cortical division sites (CDS) during cytokinesis. {ECO:0000269|PubMed:17964159}.			SUBCELLULAR LOCATION: Nucleus, nucleolus {ECO:0000269|PubMed:21172800}. Nucleus {ECO:0000269|PubMed:21172800}. Cytoplasm, cytoskeleton, phragmoplast {ECO:0000269|PubMed:17964159, ECO:0000269|PubMed:21172800}. Note=Preferentially localized to the preprophase band (PPB) during early stage of mitotis and later localized to the cortical division sites (CDS) during cytokinesis. {ECO:0000269|PubMed:17964159}.		IPR044709;			DQ631804;	Cytoplasm;Cytoskeleton;Nucleus	TCAAAACAATAGTTAACCATATTTAATATGTTTAATTAAAAAAAATAGTTTTAGTTTGTTATTATAAGAATTTAATATTTTTCAATAAAATAAAATATTATATATTTTAGGTGTTTTCTAAAAAATCTGAAATTATTCTCTTCAAAAAATCACGGGCTTAAAATATATGAATGTGATTCTAAATTTGATGTGTTTATATATTATTTGGCTCGAGATAATTATTTATTAAAATTGAATATGATTCGTTTAAGCTTTCTAAGCCATTTTCCCAAATTTTAATTTAATTAGATTCCTCAATATCTTTCTATTTATTTTATGGTGTCTATTTGAATTTTGAAATATGATTGTCAATGGTGAGACTGATAATAATGTGTCAAGTCAAGATTAAGAAAATTAAATTACAAAAACGAAAATTGAATCAATCATTAAATGGGAATTTAAACAAAAATAAAACCAGAGTCAAAATACAAATTATTATTTTAATTGCCAAGGATTCGACCGTTACAAAGTCCTTGTATCCGTTATACCAAAAGTGAGTTTCTCTCCCATATAAACTTTTGTTGATCTTCTTCACTTCACTGTACTTCCAACTGAGAGAGGAAAAAAGACGCATCAAAATCCTGACAAGCGAGCGTGTGAAAAAAATGGTCGCAAGAACTCCGCCGAAGCAGCAGCGGAGATTAGCGGCGGCGCCGCCGCCTCTCAGTCCCACTCTTCTCAGAGAAACGGTTAAAAAGGTGGATAAGTGTATGGCTCGATTACAAGAGCTTCAATACGCGGTGAATGGTGGGAAGAAAGTGATTATTCCAGGTGGGAATCTTAGTCTACGCTGTAAACAGGATTCCACGAGGATGAAAAATGTGAGTTCCCGAAGGTCTTCTCCAGGAAAAATGCTGATAGATAACACAGAGGAATGGAAGCAAATGTCTCTTCCTGCAATGCTTTTGGGAGAAACAATCGGAGAAATCTTGAAAGCAAGCCAATTTGCAAGGAATATAGTGAAAACAGTTGCCATTAAAGATGACCCGAAAACACCAATCACAGAAAAGAAGAAACAGAGTTCCAATGCAGATGATTCCAAAATCCATGACAAGAGAAAGGTAGAGAAACAAGCCGTGCTGCAAACCAACCGATCCCAACCAAACATCCCGCGCACCCAACGGGCGAAATCCCGAATAAACTTCAAGGTTTCGCCGGTCCAGACAAGGGAGTGTGACAAAGAAAACTGCAGGTATACAGCGAACCGAGTGTCCCCGAGGAACAGACCATGGACTAGAAAGACAGTGTTGTTTCCGAACCCATTGTTCCTCTCGATGTCTCCAACGTCTCATCATCAAAAGTTCTGCAAGACTAAGTCCCCGATGATCGGGCGAAGGACGACTACTCCACACAAGTTCTTGATCAAGTCTCCTCCTCAAGCTGGTTCGAAGATTCAAGTGAAGATTAAAGGCCCTGCACTTTCGATTTCTCCTACAAGAGGAGTAGTGGGTTTGGCCAAGAAATCGCCGAAGATGTCTGCTGGATCAAAGCTTCGTAGATCATTTTCGCCTTCGAGGATAGCAAACAGGCTGGTTTCACCATTGAAGGTGGGGAGAAAATCTGTACACAAGTGCAGTGATGTAACCAAGACGATGATGAGTGGACTTAAACAGCGTCCAATGATGTTGTCTATGTCGGCTCGATTCTCACCTCGGAGAATCTGAGTTTATCTTCTCGATAATGCCTATAGCAGCAACAGTCAAACAAGAAAATCTTTTTAATTATCCATACATTGATTGTATTTCTGGTTTGCTAGCCAGTTTTTCTGCTTTCTTGAATCAATTGCTGAATTTGAGAGGCCCCTGTTGAATTCACAAGTTATATATATGACTATGAGTGATACAAAAAATCATACACAAACTATATTACGTCTCTAGTGCAGAAATCAATTGGTTGGACAGCTTATGTATCCAATCACCCCGACCAGTCAATATACCTTGAAGAAGCTTACTTTAAATAATTAGACAAAATACCAAATTAGATTGAGAATATTCTAAAAATAATATTTTCAATGTACGGTGAGATATACAAT	MVARTPPKQQRRLAAAPPPLSPTLLRETVKKVDKCMARLQELQYAVNGGKKVIIPGGNLSLRCKQDSTRMKNVSSRRSSPGKMLIDNTEEWKQMSLPAMLLGETIGEILKASQFARNIVKTVAIKDDPKTPITEKKKQSSNADDSKIHDKRKVEKQAVLQTNRSQPNIPRTQRAKSRINFKVSPVQTRECDKENCRYTANRVSPRNRPWTRKTVLFPNPLFLSMSPTSHHQKFCKTKSPMIGRRTTTPHKFLIKSPPQAGSKIQVKIKGPALSISPTRGVVGLAKKSPKMSAGSKLRRSFSPSRIANRLVSPLKVGRKSVHKCSDVTKTMMSGLKQRPMMLSMSARFSPRRI	OTHER	Target P
Rs_project_369759	Rs_project_369759__TRINITY_DN1095_c0_g1_i12	12.0118	104.494	-3.1169	0.00120127	0.0282858	Transcript DEG	sp|P28583|CDPK_SOYBN Calcium-dependent protein kinase SK5 OS=Glycine max OX=3847 PE=1 SV=1	calcium-dependent protein kinase SK5-like isoform X2 [Primulina huaijiensis]		sp|P28583|CDPK_SOYBN	Calcium-dependent protein kinase SK5	1.02e-240	PF13499;PF00069;		intracellular signal transduction [GO:0035556]	ATP binding [GO:0005524]; calcium ion binding [GO:0005509]; calcium-dependent protein serine/threonine kinase activity [GO:0009931]; calcium/calmodulin-dependent protein kinase activity [GO:0004683]; calmodulin binding [GO:0005516]; protein serine kinase activity [GO:0106310]	cytoplasm [GO:0005737]; nucleus [GO:0005634]	ko:K13412	gmx:547825;	other_or_unresolved	P28583	CDPK_SOYBN	reviewed		Glycine max (Soybean) (Glycine hispida)	2.7.11.1	FUNCTION: May play a role in signal transduction pathways that involve calcium as a second messenger.	CATALYTIC ACTIVITY: Reaction=L-seryl-[protein] + ATP = O-phospho-L-seryl-[protein] + ADP + H(+); Xref=Rhea:RHEA:17989, Rhea:RHEA-COMP:9863, Rhea:RHEA-COMP:11604, ChEBI:CHEBI:15378, ChEBI:CHEBI:29999, ChEBI:CHEBI:30616, ChEBI:CHEBI:83421, ChEBI:CHEBI:456216; EC=2.7.11.1; CATALYTIC ACTIVITY: Reaction=L-threonyl-[protein] + ATP = O-phospho-L-threonyl-[protein] + ADP + H(+); Xref=Rhea:RHEA:46608, Rhea:RHEA-COMP:11060, Rhea:RHEA-COMP:11605, ChEBI:CHEBI:15378, ChEBI:CHEBI:30013, ChEBI:CHEBI:30616, ChEBI:CHEBI:61977, ChEBI:CHEBI:456216; EC=2.7.11.1;			Protein kinase superfamily, Ser/Thr protein kinase family, CDPK subfamily	IPR050205;IPR011992;IPR018247;IPR002048;IPR011009;IPR000719;IPR017441;IPR008271;		NP_001238517.2;	M64987;	3D-structure;ATP-binding;Calcium;Kinase;Metal-binding;Nucleotide-binding;Phosphoprotein;Reference proteome;Repeat;Serine/threonine-protein kinase;Transferase	AATTGAAAATTAAAAAGTTTGAAAAAACTAACCCATCTCGTATCCGATACGGTCAAACCACGTATCCATATCGTATTCGTGCGTATCCATAAATAAAAAATTAAATTTTAATTACGGATACGACAGATGGCGTATCCGATATGTATCAGTGCACTATCCGTGCGTATACTCAGACGTGTTCGATACTTGACCGTGAAATTTTTTGTAGTATCCGTGCATCATAAATATTTTGTATCGTGTTCTTTAATTGAGCATAACTAATAAAGAAGTACAATAATATTCTTATTTTAAAGGAAAACAAAAACTAATAGTTGGAAGAGAAAATCAATCTTCAAATATGGGGTTTGACTTGTATACACTAAACCTTTGCATACACCAAAATATAAAAAAAAAAAAATTATATGTTTAGATATATATATAATATCTGGTGCGTACCTCTAAATATGAGATTAATACTGAATCAAGAGTAAAACATAATGATTTGACCAAAAGCTAAAATAGATGTGAGAGGAATCATTGCCTTTATTAATGGTGTTTAATGTGCAAAATGATGTCCGCTATTTAGTTTTAGTACCTACTTCTAGAATTTAATGTTTGCATAAACATAAAATAACCAAAAAATTTTTTTTTAACGCGATTTAAAATTATTATCCTGAAAAACAAAAATCTAGTTATGTTTTTCCCTTTTCACATTATTCACATGCTTTATAAAATAGTGGAGAACAGCAATAAAAAGGATCAATCAAACTCAGACCTCTTCTCCTCTTCTTCTTCTTTCCCCTTCACCCCCAACTCTAATCCAACTTTCACAGAAAAATATTCCATAGCCATGTCAAACTCAATTCCACCAAAATCACACAACCATAATAAACCCATTGATAAACACGAAAACGAGACCAAAAAACCCATACCCGATATCACCAAGAAGCCAACTTTTCTCGCTCAGCGTCCAACGAAACCCACATGGGTTCTTCCCTACAGAACCCCTACTCTCGATAGCCTATACACCATAGACAAGAAGCTAGGACAGGGCCAGTTTGGGGTCACCTTTCTTTGCACAGAGAAATCCAGCGGCACTCTCTACGCCTGCAAATCCATACCCAAAAAGAAACTGATTTTCCGGGAGGATTATGAAGATGTGTGGAGGGAGATTCAGATAATGCACCATTTGTCGGAGAATCCTAATGTGGTGAGAATAAAGGGAACTTTTGAAGATTCGGTGTGTGTTCACATAGTGATGGAGCTTTGTGCTGGTGGGGAGCTTTTTGATAGGATTGTTCGAAAGGGGCATTACAGTGAGAAAGAGGCTGCTAAGTTGATAAAGACTGTCGTCGGGGTTGTGGAAGCTTGCCATTCTTTAGGGGTTATGCATAGGGATCTGAAGCCTGAGAATTTCTTGTTTCTTAGTTCTGATGAGGATGCTGCTCTCAAAACAACTGATTTTGGTCTCTCTGTCTTTTATACGCCAGATGAAATGTTCAGCGATGTAGTCGGAAGTCCATATTATGTTGCACCGGAGGTTCTTCTTAAGCATTATGGACAAGAAGTTGATGTGTGGAGTGCAGGAGTTATTTTATACATTTTACTAAGCGGCGTTCCGCCTTTCTGGGCAGAAACCGAAGGGGGAATTTTCCGCCAGATATTACGAGGGAAATTAGATTTTGATTCTGAACCATGGCCGGAGATTTCAGATCTTGCCAAGGATTTGATAAGAAAAATGCTGGATAGAAATCCAAAGACTCGGCTTACAGCACATGAAGTCCTGTGTCATCCATGGATTGTAGACGACACGCTACCTCCGGATAAGCCTCTTGATTCTGCGGTTCTATCGCGACTCAAGCAGTTTTCTGCAATGAACAAACTAATGAAGATGGCTTTACGCGTCATTGCAGAGAGATTATCCGAAGAAGAAATTGGTGGCCTAAAAGAGTTGTTCAAAATGATCGATACCGACAATAGTGGAACCATAACATTTGATGAACTCAAAGAGGGTTTAAGGCGAGTGGGCTCCAAGCTTATGGAATCTGAAATAAAAGATCTCATGGATGCCGCAGATACTGATAACAGTGGAACAATAGATTATGGGGAATTTCTTGCAGCTACAGTACACTTGAACAAGCTAGAAAGGGAGGAGAATCTGGTTTCAGCTTTCTCTTTCTTTGATAAAGATGGTAGTGGTTACATAACCATTGATGAACTTCAGCAAGCCTGCCAAGATTTTGGCCTGGGTGAGACCAACCTTGATGATATGATTACAGAGATTGATCAAGATAATGATGGAAAAATAGATTACATGGAATTCTCAGCAATGATGAGAAAAGGAGTAGGAGGTGGTGTTGGGAGGAGAACAGTGAGGAAAATTATAAACTTGGGAGAAGCCTTTGGACTAGAAGTAAGTAATGATCAAAGTGAAGGATGTAGCAGCTGACACCAGTAACTGGATTCAAATTTGTTGTTTCAAGTGAAATAGAACTTGGAAGAGTTCTTAGGTTACAAATTGTCTAACTTTTTGTGAATGTGAACTTTCACCCCAAGTCTGTATAAAAACCAGAAAGTACTGCAAACGATAATAAAAGATCAAAATGTACCACTCAAGACTTTTATAGCTAATAAGCCCGTGGATATTGAGGTTCCAGAATCGGTACTTCCTGATGTCACGCCCCGAGACCGGGCCTAGACATCGGCATGATTTTTGAGTAACAACTCGAAATCAATAAGCCT	MFFPFHIIHMLYKIVENSNKKDQSNSDLFSSSSSFPFTPNSNPTFTEKYSIAMSNSIPPKSHNHNKPIDKHENETKKPIPDITKKPTFLAQRPTKPTWVLPYRTPTLDSLYTIDKKLGQGQFGVTFLCTEKSSGTLYACKSIPKKKLIFREDYEDVWREIQIMHHLSENPNVVRIKGTFEDSVCVHIVMELCAGGELFDRIVRKGHYSEKEAAKLIKTVVGVVEACHSLGVMHRDLKPENFLFLSSDEDAALKTTDFGLSVFYTPDEMFSDVVGSPYYVAPEVLLKHYGQEVDVWSAGVILYILLSGVPPFWAETEGGIFRQILRGKLDFDSEPWPEISDLAKDLIRKMLDRNPKTRLTAHEVLCHPWIVDDTLPPDKPLDSAVLSRLKQFSAMNKLMKMALRVIAERLSEEEIGGLKELFKMIDTDNSGTITFDELKEGLRRVGSKLMESEIKDLMDAADTDNSGTIDYGEFLAATVHLNKLEREENLVSAFSFFDKDGSGYITIDELQQACQDFGLGETNLDDMITEIDQDNDGKIDYMEFSAMMRKGVGGGVGRRTVRKIINLGEAFGLEVSNDQSEGCSS	OTHER	Target P
Rs_40076	Rs_40076__TRINITY_DN72568_c0_g2_i6	1.61667	13.2478	-3.11582	0.000320385	0.0120805	Transcript DEG	pentatricopeptide repeat-containing protein-like;	pentatricopeptide repeat-containing protein At2g17033 [Primulina tabacum]		sp|Q8GWA9|PP157_ARATH	Pentatricopeptide repeat-containing protein At2g17033	2.78e-154	PF01535;			mRNA binding [GO:0003729]	chloroplast [GO:0009507]		ath:AT2G17033;	other_or_unresolved	Q8GWA9	PP157_ARATH	reviewed	At2g17033 F6P23.19	Arabidopsis thaliana (Mouse-ear cress)						PPR family, P subfamily	IPR002885;IPR002625;IPR036063;IPR011990;		NP_001324066.1 [Q8GWA9-2];NP_565402.1 [Q8GWA9-3];NP_849962.1 [Q8GWA9-1];	CP002685;CP002685;CP002685;AK118968;AF370201;AY113883;AK229179;	Alternative splicing;Reference proteome;Repeat	TCGCGGATGATGATAGCGCCACCATTTCGCACCTATTTCCGCCCCCGGAGGTGCCTACATCCGCCGGTAGTATGCGGGCTAACCAAACAAGGTGAGCACTTTCTCTCGGCCCTCGCCGTCGCCGGAGATTCTAAACCCTCCATTGGCTTACTCCGCAAATTCGTTGCCTCTTCTTCCAAACACGTGGCACTCAACACCCTCTCCCATCTCCTCTCACCCTCCACCTCCCACCCACGCCTCTGTACTCTTGCTTTTCCTCTATACTCGATAATTAGACAAGAAACATGGTTCATCTGGAATTCTAAGCTGGTGGCGGATTTGGTTGCTTCTCTATACAAGCAAGAAAGGTTCGATGAAGCAGAAAATTTATTCTCTGAAACAGTTTTGAAACTGAGGTTTAAGGAGAGGGATCTGTGTATGTTTTATTGTAATTTAGCGGGTTCCCATGCTAAACACAAGTCCGTTGAAGGGTTTCTTGATTTATGCGCAGAATTAAGTCGGTTTGTGTTTCGATCATCTTCTGTATATGTGAAGCAAAGAGGGTATGAATCAATGGTAGGGGGATATTGTGAAATGGGATTTCCAGATAAAGCTGAGAATTTGATTCAAGGAATGAAAGAGATGGGCTTAAAGCCATCTGGTTTTGAGTTGAGATCTCTTGTATATGGGTATGGACAGATTGGACTTCTTGATGATATGAAGCGTTGTGTTGTTCAAATGGAGAATGATGGTTTTGATTTGGATACAGTTTGCTGTAATATGGTGCTCTCATCATTTGGTGCTCAAAATAAGCTTCCCGACATGCTCTCATGGTTGGAGAAAATGAGAAGTTTGAGCGTTGTTTTGTCGATTAGAACTTATAATTCTGCTCTAAATTCATGTCCCATGGTTCTCTTCTTGCTTAAAGATTTGAAAAATGTCCCTCTGTCAATGAAAGAGTTGGTGGATAGTTTGAATAAAGATGAGGCGGATTTGATTCTTGAATTGGTGAAATCATCAGTTCTTGATCAGGCTATAGAGTGGAACTCTTCCGAGTTGAAGCTCGATTTGCACGGAATGCGTTTGACCACTGCATATTTGATTCTGCTACAGTGGTTTGATCAGCTAAAACTGAGGCTTGATGCCGGAAACTTCGGGACACCGAGTGAAATACTCGTGGTTTGTGGGTCTGGAAAGCACAGTTCTACAAGAGGAGAATCACCTGTGAAAGGCTTGGTAAAGAATATGATGATTCGAACGAAGTGCCCATTGAGGATTGATAGGAAGAATATTGGGTGTTTCATCGCGAAAGGAAAAGTATTCAAGGACTGGTTGTGTCATAAAGATTCCAACAAAATTCCTTCTCAAAGTATTGGAAGCAAATATTAAGCACTTTCTAGATTATTATGCAGTATAAATGTTATAAGAAAAGTAAAAAAGATAATCTATATTAAACCTCTGTTGAAAAGTAAGCAACCATTATTCTCATTCCGGGAATGTGTTGGAATTCAATCCTACAATTCAAAATATCTGCAAAATTTTCCTATTTGTTATTGTTGCTGCAGCTGAAAAAAAATTCAGTTGCCTGGTGGTGGAGGCCATGTTGAGGGGATCCTGCCGGAGTTGATAGGAGGCATTGCTCGAATGTTGATGTCGAGCGGATAAAGACGATACTGTATGTCGAGCTCTTTGAAAATCTTTACCATCTCTTCCGCGAGAAGGGCTCGTCTTTTCCACTTCTCTCCCATATCCTGGTGGTTCATTCGGTGTCTCATCCATACGGAGAGCTTCAATTTATGCAGGTCTTCAAGATTCATCAATACTATTGCTGGTGAGGGGTACCAGTGTTCACTCTTGTTCTCAATGTAACTGCGTTGAAAGCAAAACAGAGATAATTGTTGGAAATCAAATAACAGAGCATTCACTCTATTTCTGCTTATGTCAATTCAACAGTAAACAATTGCATAACAAAGAAATGCTAAATGTGCAACCATGTTGTCGCGTACACTGGATCACATTATGGGATGCGGGGGTTACTATTCATGTGACTAGTAATGTAACGAAAGCCGTCACCCTGTTATCAAAAAGATTTAATTTAAATCCTTTCTTACCGGATTGGGCCGGTTCCCTGATTTAACGGACCAGAACCGGCCCGTTAAATCCGTTAATCACCCCTACTAGGGAGTTCTTGAAATTTCATGAGCCAATAATAAAACATGAAATAATATCTACCTTGTTATTCTTTGCTTTATGATAGCTATTTTCTCTGCTGGTGTGGCAATATGGACACTGAAATCAATCGAATCGCCCATATCTGGACTATGGGCGTAATTGCTTATCGGTTTTGTTGCAAGAGTTACATTCGGATACAGTATCTTTTGATTGTCGAATCTCAAGAAAACTGTAGTCAAGATGTTCATTTCTTCCACGATCATCTGAAATTTTCCAAAGTGGGTGAATTTTTCAGTAAGAAAGTCGAAGAAACAAGTTATGTAAGCTGTTATCCTTTCTGAGTTACCTGAACTCCGTCAACCTCACATCGATCACCTACATCGAAAGGATGCATAACGAATACGAATATGACAGCTTCAAACACCGTCTTGCAAGTGTTTCCGAATACAAACGCCACAACCACGATCTGGGAACTGATGAATAGCAGAAACTTGCTCTGTGCAATTTCAAGAATCACCAGGCAGATCACTAAGATGATGATACCGACTATGACATTCACTATCTGATGAAGCTTGTTAACCGCTGTTTTTGTGTCGTTTAGCGTCAAGGCGAGCGCTTTTCGTTCTCGGAAGGCATTGACCTGCACAAATCAGGCATGATCACGGTATCTGTCCTGAAATCTTGAGGCTCACTCCCTTTGCCGGTCTTGGTGGCAACCCTCCCGGTAGGTTACTCGTGTACTTCTCACTCTTTACAGGTAGAAAAGTCGGTGTTCTAAGCTCCGGAGGAAGAGTCGCCCCTGCATTTTGTAGCCTCATAACCTCAGCCATAGTCCTATCTTCTTCCTCCTGAAGGTTCTGTATCTCTACCAGCGGCGGTCCAGATAATGTCACGATCACATACTGATTAAACAGCGTTTCTTGGATCCGGTCGAAGAACGTGCTGACGTGAAACGAAGAAGCAAGAACTTTTACCATCAGGGTCTTCACCAGCCACAGCAGAGTCCCCACCAGCATACATATCATCAACTTGTTTACATACCGAAGAAACTCATTACTCCCCTCAATCTTCTTATCGAGCATGTAGTGCCAAGAAATGAGAACCAACCCCAACCAGATGCAGTTCTGGACAGCCTTACGTATCCCATAAACAAAATATAGAACCCTTTTACGCATGAAAAAATTCCTCTCAACAAAGAAAACCACTACCCGAATCCCCCAACCAGAAACCAG	SRMMIAPPFRTYFRPRRCLHPPVVCGLTKQGEHFLSALAVAGDSKPSIGLLRKFVASSSKHVALNTLSHLLSPSTSHPRLCTLAFPLYSIIRQETWFIWNSKLVADLVASLYKQERFDEAENLFSETVLKLRFKERDLCMFYCNLAGSHAKHKSVEGFLDLCAELSRFVFRSSSVYVKQRGYESMVGGYCEMGFPDKAENLIQGMKEMGLKPSGFELRSLVYGYGQIGLLDDMKRCVVQMENDGFDLDTVCCNMVLSSFGAQNKLPDMLSWLEKMRSLSVVLSIRTYNSALNSCPMVLFLLKDLKNVPLSMKELVDSLNKDEADLILELVKSSVLDQAIEWNSSELKLDLHGMRLTTAYLILLQWFDQLKLRLDAGNFGTPSEILVVCGSGKHSSTRGESPVKGLVKNMMIRTKCPLRIDRKNIGCFIAKGKVFKDWLCHKDSNKIPSQSIGSKY	n.a.
Rs_project_208032	Rs_project_208032__TRINITY_DN3988_c3_g2_i7	5.79682	49.771	-3.11474	1.51578e-05	0.00163374	Transcript DEG	sp|Q9LUI2|NET1A_ARATH Protein NETWORKED 1A OS=Arabidopsis thaliana OX=3702 GN=NET1A PE=1 SV=1	protein NETWORKED 1A-like [Primulina tabacum]		sp|Q9LUI2|NET1A_ARATH	Protein NETWORKED 1A	0	PF07765;			actin filament binding [GO:0051015]	cytoskeleton [GO:0005856]; plasma membrane [GO:0005886]; plasmodesma [GO:0009506]	ko:K20478	ath:AT3G22790;	other_or_unresolved	Q9LUI2	NET1A_ARATH	reviewed	NET1A At3g22790 MWI23.16	Arabidopsis thaliana (Mouse-ear cress)		FUNCTION: Plant-specific actin binding protein. Associates with F-actin at the plasma membrane and plasmodesmata. May be part of a membrane-cytoskeletal adapter complex. {ECO:0000269|PubMed:22840520}.			SUBCELLULAR LOCATION: Cytoplasm, cytoskeleton {ECO:0000269|PubMed:22840520}. Cell membrane {ECO:0000269|PubMed:22840520}. Cell junction, plasmodesma {ECO:0000269|PubMed:22840520}. Note=Localizes to the cell cortex and shows polar enrichment at the apical and basal cell boundaries. {ECO:0000269|PubMed:22840520}.	NET family	IPR011684;IPR051861;		NP_001319620.1;NP_001326409.1;NP_188918.2;	AB022223;CP002686;CP002686;CP002686;	Cell junction;Cell membrane;Coiled coil;Cytoplasm;Cytoskeleton;Membrane;Reference proteome	CACGAAGGGCTGAAATGTACTACAGGAGAAGGCCTGAGTTGATGAAACTGGTCGAGGAGTTTTATCGGGCTTATCGTGCATTGGCTGAGAGATATAATCACGCGACAGGGGAACTTCGTCAGGCCCATTGCACCATAGCAGAGGCATTATCTGAAGAACTACCTTTCCAACTGGCTGAAGATTCACCTTCTAAAACTTCGACCCAAGACATGGAACCTCATACACCAGAAATTAAACTTCCCATTCATGAAGGAACTGTACAAAAAAGTCCAAAACGGCAAAAAAGGAGAGAAGAGAACTTTCACGACGAAGTACTCAAACTGTCGAATGAAAATCATGTTCTTAATGACAAGGTTTTTCATGAGACAGAAAGAGCAGAAAAGGCCGAGAGTGAAGTTCAAGATTTGAAAACAAATCTTGCTACGGTGCAAGTTGAGAAGGATACGACCCTGTTACAGTATCAACAGTGCCTAGAAAAGCTATCTGATATAGAGGGAGAGCTTAATAATGCCCAAAATGATGTAAGAAGGCTCGATGAAAATTCGAGCAAATCTGAAATCGAGCTTAGAACATTGAAGGAAGCTCTTCTTCAATTAGAGCTTGAAAAGGTTTCTGCTTTGGTCAAACATACTGATTATTTGCAGAAGATATCGAATCTGGAGGCTATGGTTTCTTTAATTGAAGAAGATAAGAAGGGACTTGAAGAGAGATCAATTGAAGCAGAAAGTGAAGCTCAATCTTTGAAAGATGTAATTTCGAGATTAAATATTGAAAATACAGCGGTACTTGATCACTACAAGCAGAGTCTTGTAAAAATATCAGATTTGGAAAAGGTAATATCTGCCCTGGAAGATGAGGCCAAATTGCTAAAGATGCAAGCAGAAAGATCTGAAGCTGAAGTCTCGGAACTTCAAAAGGCTCTTGCTCAGCTGAACAAGGAGAAAGAAGCTTCGACTCTCAAGTACAAGTGCTGCTTGGAGACGATAAACCAGCTTGAGAAAGATTTATCTGTGGCTGAAGTGAATTTAAAGCGCCTCGAAAATGAAGTCCTGATTGGAAGTGCTAAATTCCGAAATGCTGAAGAGAATCGTGTACTTTTGGAGTTATCAAATCAAGCATTGAGAGTTGAGTCAGAGAATCTGGTGGAGAAGATTGCCATGAAAGATCAAGAACTTTCAAAGAAGGAGGAGGAGTTGGAGAAACTTGAGAAACGATTGCAAGATGAGAACTTCCACCGTGAACAAGTTGAAGCCATGTTCAAGAATCTGCAAAATTTGATTTCTCAATCTAAAGATGATAATAGAGCTCTGCAACTGGAGTTAAAAAAGGTTCTTCAAATGCTGAAGGGCTTGGAAATTTGCAAGAATGGCTTAGAAGTGGAGCTTCAGCAGGTTAGGGATGACAATCATAGTTTGAGTCAATCAAACATGTTATCAACTGTCAAAGTGGAGAATATGGAAAATGATATTATTAGCTTGAGAGAGTTGAAGCAGAAGCTTGAAAACGAAGTTTCGCTTCAAATGGGCTCGGTTAAATCATTTCAGCAGGAGATAATATCTTTGAAAGAGGAAATCAAAGAATTGAATAGTAGTTACAAGGCTTTAGTTGATCAAGTAAAAGCAGCAGGCCTGAACCCAGCATGTGTTGGAGCTTCATTGAAGAACTTGGAGGATGAGAACGTAAGGCTGAGACATATTTGTGACGACGGTATCAACGAGAAAGAAATTTTGTTGAAGAAGCTGGAAAACATGAATGATTCCTTGTCAGAACTGAATGGAGAAAAGGCCACCTTTGTTATGGAGAAAACCTCTCTTCTTTCTCAGTTACAGGCTGTGACAGAGACTATGCATAGGTTACTGGAGAAAAATGCTGTTCTTGAGAATTCTCTATCTGCTGCAAAAGTTGAACTCGAAGGTTTGAGGGAAAAATCGAAGGGATTGGAAGAGGTCTGCAAACTGCTTAAAAGCGAAAGATCTTATCTTCTAACCGAAAGGGGTACCTTGGTACTTAAGTTGGAAAATGTCGAGAGGAAATTAGGAAGCCTGGAGAACAAATTTATCAGGTTGGAAGAAGAATATACGGACATAGAGAAAGTGAAGGAAGCTGTGCACTCTCGGGTGGAAGAACTCAAAGTGTCCTTGGACGTGGCGAAACAAGAACGAGCAAGCACCCAGATTCAAAGCGAGAACTCGTTCGCTGGACTAAAAAACCAGATTGATTTCCTGAAGGAAGAAAATGAATATGAAGAGGAACTTGAAAGAGCTCTAAAATCCCAGTTTGAGATATCCATTTTGCAGAAATTTATGAAAGATTTGGAAGAAAAAAATTATTCTCTCATTACTGAGTGTCAAAAACATGTTGAGGCTTCCAAATTAGCGGAGAAAGTGATCTCAAAGCTGGAGAGCGAGAGTCTTGAGCAGCAGGTGGAAACTGAGCTCCTGTTGGATGAAATCGAAAGATTAAGGGTGGACATATATCATGTTTTCAGGGCCCTCGAAACTGGTAAGGATTCTGTTCCTAATGGAAAAATTGAAAATGAGCAAACTTTCTTGCATCACATCCTGAGAAATATTGAAAATATGAAACGTACCATCTCAAAATATGAGGATGACAAGCAGCAGCTCTTGGTTGAGAACTCTGTCCTCGTTACCGCGCTCGAGCATTTAGAATCCAAAGGCATGGAAATTGAGTCACAAAAGATATCTTTTGAGACTGAGTTCAAGTTCATGCTTAAGAATCATGCTATGCTTAAATCTGAGAAAGACAAAATCCTCGAGATGAACAAACAACTGAAATTGGATTTGAGTGTGGGTCATCAGCATGCTGCTAAACTTGAGGCTGAATTGGTGAGTCTTTGTGTCAAGCAGGCTGATTTACAAAAATCTTACAGCACATTACACGAAACCTACGCTCGAGTGAATGAGGAAAACATGTCTTTGCTGAAGAAATTTTCTAACTTAAAGGAGGAGAAATGGCACACAGATCAGCAGAATGATGCTGCTGTCCTGGAGTTCTTGGACACTGTTAATAAATCTGCAAAGGTACGGAGATTCGGTACGGAGAAAATGATGGAACTAAAGTCAATTCTTGAAGATCTGAACAGGCAGCATGAGGCCAACTGTAGCCTTGAAAAGGAAATGAGTATATTAAGAGGACAGTTGGAGATGCAAAAGGCGGTAAATTTGGAACTTACCGATGCTGTTCGAAAATTGGAAATGGAGATTCAAGGGATCAGAGAATATAATGTTCAAATGAAGAGGGATATGACAAATGGTAAAGAAAGTTTAATTCAAACAGAAGCTAAGCTCTTGGATACCGAAACAAAGCTTCTAGCTGCTGAAAATCTGAACTCAACCCTGTGTAAAATGGTGGAAAAATTGAAATCTGACATCCAAGAGTCACTGCAGATAAGACAGGATCAAGAAAACAGCATACTCCATTTTTCTGAGAATAATACCGTTCAAATGAAGGAAATTGAGAGCCTTAATTCAGTTAAAACAAACTTAGAGTCTGAAATCCAGGACAAAAATAACGAGTTTGAACTCTGGGAAGCCGAAGCTTCGGCATTCTATTTCGACCTTCAGATCTGTTCTATTCATGAAATTATGTTTCAAAATAAGGTCCAGGAACTTACTGGGGCATGCCGAAGTCTAGAGAGTGAGAGTGCATCGAAAACGTTTGAGAATGAACAGATGAAAGGGAAGATTTTCTTGATGCAAAGTGAAATTGGAGGGTTAAAATCTGAATTAAACGCATATGGCCCGATCATTACCTCTCTAAGGGATGATATAGCATTTCTTGAACATAATGCACTTCTTCATTCAAAGCTTAAAGCAGCAATGACTCAAGAGCCAGAGTTCCTGGAAGTTTCTGCTCTTCCCCGGAGAAATATGTCGAAGAAAACTCATGCTGAATCCTTTATTAGCTTGAAGAACTTGCGGGCAAGAGTAAAAGTGGTCAGAAAGTTGATGGAGGAAACGAAGAATCCCGTTTTTCAGGGAAGATCAATCTCCGATACTGAAGAAGAACGTGCTATGAAAGAGATTGAGGATTTAAAACGCTATCGATTCTTTGGTCGAGAGAAACACAAGTTGCAGAAGATAAAAAACAAGGCCTCTAAAGTTTGGAATGGAATGCTAATGAAAGATATTCTTGTCGACCACATTCCCGATGCAAAAAGTGGTGATTCTGGGGCAGATGATCAGGTTCTTGAGTTTTTTGAAACTTCTGAGAATGGCAAGAAAGATCAAACGATTGGAGGGTCACCGAAGATGTCGAATAAGATGATGAAAAAGGATCATTCTGAAAAGGGAATGCATAGAACTGAAACTCCATTTACTGACTCGGATGTGGAGAAAGAGTTGGGTTTGGAAAGGTTGCAGGTCCCTACAAGAAATAGGGCATTCTTTTTAGAAGCAAACAACAGAACGGTCAACGATAGACTCGCATCGAATGCCTATAAACTCGAAATTCTTCACACAACAGTGCAGAACTTGAGAACCAAACTGGTGATGAATCAACACAGCAGAAAGGCCAAAAGCGTCGATTTTGAAACGATTCAAGAACAGTTACTTGAGGCTGAGGAAACTGTTGTACACTTGATGGAGTCAAACCTGCTAATGGCAAAAGATATCGAAGAAATCCCTTGTCAAGATGAAGTTTCATCACCGAACGGATCCGGGATAATGCAGAGAACGAAAATCACAGAACAGGCTCGAAAAGGGTCTGAAAAGATCGACCGGTTGCAGCTAGAGCTTCAGAAAATTCAGTACATTTTGCTGGAGTTGGAGGATGAGAAGAAAAACAAGGGTAGAAGCAAGTTCTTCAAGAGTAAGTCGGTGATTCTGCGGGACTTTATGTACAGTGGAAAGAAGAAGAAGAGTGTGAAGCGTAAGAAGAGTCCTCTCTGTGGATGTTTAAAGGCATCAGGTAGCATTAATGGAAGAAGCTTGTAATTTGGTTATGTGCATTATATTTTGTGTGATAGGATCTCCTGTTTAATTTTTTAGTTGGATAAAACTGATTTTCTTTAGTGTAGAAGATCTGGACTTCAGGATCTTTATTGTCAGATTATTGCTATGATCGTGTTTAAATTTGATCTGAATTAGAATTAATTGTACAGAACTGGCATCTTAAATGAACAATACGGAAATTTTTTCTACCTTATGCGAGGTAGAGATTATCAAATGAATACAACTGGAATATATAGTTCTTAGATGGATTAAGGATTTAAGACAAAATAACGCACTAAGCTTAATATAACACTTAATCTCAATGATGCTGAGTGTTTACATTATATGAATATATCCCAATAGTCTTAGTGTATTCAATATTATTCTGTAATACGCTATGACTATTGGGATATATTCATATAATGTAAACACTCAGCATCATTGAGATTAAGTGTTATATTAAGCTTAGTGCGTTATTTTGTCTTAAATCCTTAATCCATCTAAGAACTATATATTCCAGTTGTATTCATTTGATAATCTCTACCTCGCATAAGGTAGAAAAAATTTCCGTATTGTTCATTTAAGATGCCAGTTCTGTACAATTAATTCTAATTCAGATCAAATTTAAACACGATCATAGCAATAATCTGACAATAAAGATCCTGAAGTCCAGATCTTCTACACTAAAGAAAATCAGTTTTATCCAACTAAAAAATTAAACAGGAGATCCTATCACACAAAATATAATGCACATAACCAAATTACAAGCTTCTTCCATTAATGCTACCTGATGCCTTTAAACATCCACAGAGAGGACTCTTCTTACGCTTCACACTCTTCTTCTTCTTTCCACTGTACATAAAGTCCCGCAGAATCACCGACTTACTCTTGAAGAACTTGCTTCTACCCTTGTTTTTCTTCTCATCCTCCAACTCCAGCAAAATGTACTGAATTTTCTGAAGCTCTAGCTGCAACCGGTCGATCTTTTCAGACCCTTTTCGAGCCTGTTCTGTGATTTTCGTTCTCTGCATTATCCCGGATCCGTTCGGTGATGAAACTTCATCTTGACAAGGGATTTCTTCGATATCTTTTGCCATTAGCAGGTTTGACTCCATCAAGTGTACAACAGTTTCCTCAGCCTCAAGTAACCGCTCTTGAATCGTTTCAAAATCGACGCTTTTGGCCTTTCTGCTGTGTTGATTCATCACCAGTTTGGTTCTCAAGTTCTGCACTGTTGTGTGAAGAATTTCGAGTTTATAGGCATTCGATGCGAGTCTATCGTTGATAGTTCTGTTGTTTGCTTCTAAAAAAAATGCCCTATTTCTTGTAGGGACCTGCAACCTTTCCAAACCCAACTCTTTCTCCACATCCGAGTCAGTAAATGGAGTTTCAGTTCTATGCATTCCCTTTTCAGAATGATCCTTTTTCATCATCTTATTCGACATCTTCGGTGACCCTCCAATCGTTTGATCTTTCTTGCCATTCTCAGAAGTTTCAAAAAACTCAAGAACCTGATCATCTGCCCCAGAATCACCACTTTTTGCATCGGGAATGTGGTCGACAAGAATATCTTTCATTAGCATTCCATTCCAAACTTTAGAGGCCTTGTTTTTTATCTTCTGCAACTTGTGTTTCTCTCGACCAAAGAATCGATAGCGTTTTAAATCCTCAATCTCTTTCATAGCACGTTCTTCTTCAGTATCGGAGATTGATCTTCCCTGAAAAACGGGATTCTTCGTTTCCTCCATCAACTTTCTGACCACTTTTACTCTTGCCCGCAAGTTCTTCAAGCTAATAAAGGATTCAGCATGAGTTTTCTTCGACATATTTCTCCGGGGAAGAGCAGAAACTTCCAGGAACTCTGGCTCTTGAGTCATTGCTGCTTTAAGCTTTGAATGAAGAAGTGCATTATGTTCAAGAAATGCTATATCATCCCTTAGAGAGGTAATGATCGGGCCATATGCGTTTAATTCAGATTTTAACCCTCCAATTTCAGTCTGCATCAAGAAAATCTTCCCGTTCATCTGCTCATTCTCAAACGTTTTCGATGCACTCTCACTCTCTAGACTTCGGCATGCCCCAGTAAGTTCCTGGACCTTATTTTGAAACATAATTTCATGAATAGAACAGATCTGAAGGTCGAAATAGAATGCCGAAGCTTCGGCTTCCCAGAGTTCAAACTCGTTATTTTTGTCCTGGATTTCAGACTCTAAGTTTGTTTTAACTGAATTAAGGCTCTCAATTTCCTTCATTTGAACGGTATTATTCTCAGAAAAATGGAGTATGCTGTTTTCTTGATCCTGTCTTATCTGCAGTGACTCTTGGATGTCAGATTTCAATTTTTCCACCATTTTACACAGGGTTGAGTTCAGATTTTCAGCAGCTAGAAGCTTTGTTTCGGTATCCAAGAGCTTAGCTTCTGTTTGAATTAAACTTTCTTTACCATTTGTCATATCCCTCTTCATTTGAACATTATATTCTCTGATCCCTTGAATCTCCATTTCCAATTTTCGAACAGCATCGGTAAGTTCCAAATTTACCGCCTTTTGCATCTCCAACTGTCCTCTTAATATACTCATTTCCTTTTCAAGGCTACAGTTGGCCTCATGCTGCCTGTTCAGATCTTCAAGAATTGACTTTAGTTCCATCATTTTCTCCGTACC	RRAEMYYRRRPELMKLVEEFYRAYRALAERYNHATGELRQAHCTIAEALSEELPFQLAEDSPSKTSTQDMEPHTPEIKLPIHEGTVQKSPKRQKRREENFHDEVLKLSNENHVLNDKVFHETERAEKAESEVQDLKTNLATVQVEKDTTLLQYQQCLEKLSDIEGELNNAQNDVRRLDENSSKSEIELRTLKEALLQLELEKVSALVKHTDYLQKISNLEAMVSLIEEDKKGLEERSIEAESEAQSLKDVISRLNIENTAVLDHYKQSLVKISDLEKVISALEDEAKLLKMQAERSEAEVSELQKALAQLNKEKEASTLKYKCCLETINQLEKDLSVAEVNLKRLENEVLIGSAKFRNAEENRVLLELSNQALRVESENLVEKIAMKDQELSKKEEELEKLEKRLQDENFHREQVEAMFKNLQNLISQSKDDNRALQLELKKVLQMLKGLEICKNGLEVELQQVRDDNHSLSQSNMLSTVKVENMENDIISLRELKQKLENEVSLQMGSVKSFQQEIISLKEEIKELNSSYKALVDQVKAAGLNPACVGASLKNLEDENVRLRHICDDGINEKEILLKKLENMNDSLSELNGEKATFVMEKTSLLSQLQAVTETMHRLLEKNAVLENSLSAAKVELEGLREKSKGLEEVCKLLKSERSYLLTERGTLVLKLENVERKLGSLENKFIRLEEEYTDIEKVKEAVHSRVEELKVSLDVAKQERASTQIQSENSFAGLKNQIDFLKEENEYEEELERALKSQFEISILQKFMKDLEEKNYSLITECQKHVEASKLAEKVISKLESESLEQQVETELLLDEIERLRVDIYHVFRALETGKDSVPNGKIENEQTFLHHILRNIENMKRTISKYEDDKQQLLVENSVLVTALEHLESKGMEIESQKISFETEFKFMLKNHAMLKSEKDKILEMNKQLKLDLSVGHQHAAKLEAELVSLCVKQADLQKSYSTLHETYARVNEENMSLLKKFSNLKEEKWHTDQQNDAAVLEFLDTVNKSAKVRRFGTEKMMELKSILEDLNRQHEANCSLEKEMSILRGQLEMQKAVNLELTDAVRKLEMEIQGIREYNVQMKRDMTNGKESLIQTEAKLLDTETKLLAAENLNSTLCKMVEKLKSDIQESLQIRQDQENSILHFSENNTVQMKEIESLNSVKTNLESEIQDKNNEFELWEAEASAFYFDLQICSIHEIMFQNKVQELTGACRSLESESASKTFENEQMKGKIFLMQSEIGGLKSELNAYGPIITSLRDDIAFLEHNALLHSKLKAAMTQEPEFLEVSALPRRNMSKKTHAESFISLKNLRARVKVVRKLMEETKNPVFQGRSISDTEEERAMKEIEDLKRYRFFGREKHKLQKIKNKASKVWNGMLMKDILVDHIPDAKSGDSGADDQVLEFFETSENGKKDQTIGGSPKMSNKMMKKDHSEKGMHRTETPFTDSDVEKELGLERLQVPTRNRAFFLEANNRTVNDRLASNAYKLEILHTTVQNLRTKLVMNQHSRKAKSVDFETIQEQLLEAEETVVHLMESNLLMAKDIEEIPCQDEVSSPNGSGIMQRTKITEQARKGSEKIDRLQLELQKIQYILLELEDEKKNKGRSKFFKSKSVILRDFMYSGKKKKSVKRKKSPLCGCLKASGSINGRSL	n.a.
Rs_67233	Rs_67233__TRINITY_DN59491_c0_g1_i2	10.5844	91.3488	-3.11438	0.00100881	0.025372	Transcript DEG	PREDICTED: 17.3 kDa class I heat shock protein-like;	17.4 kDa class I heat shock protein-like [Primulina tabacum]		sp|P27880|HSP12_MEDSA	18.2 kDa class I heat shock protein	2.01e-70	PF00011;				cytoplasm [GO:0005737]			other_or_unresolved	P27880	HSP12_MEDSA	reviewed	HSP18.2	Medicago sativa (Alfalfa)					SUBCELLULAR LOCATION: Cytoplasm.	Small heat shock protein (HSP20) family	IPR002068;IPR008978;IPR031107;			X58711;	Cytoplasm;Stress response	CTCGCCACTGTCACCACTCTCTCCTCACCGGGCGCTCAAAGTAATCTGCAAATTCGGATCATTTCTTGAATAAGTTTCTCACAATATTTCAAAAGAATGGCGTTGATTCCAAGCTTCTTCCCCTGCGGATCCAACGACGCTTTCGATCCATTCTCCCTTGATGTATGGGACCCATTTGATGGCTTTCCTTTCAACTCCCACTTCCGGCAACTCTCCGACAACCTCCGCTACGGTTTCCCCTCCGAGATGGCCTCGTTTTCCAACACGATGATCGATTGGAAGGAAACCCCAACTGCCCACGTGTTCAAGGCCGACGTTCCCGGGCTGAGAAAGGAGGAGGTTAAGGTGGAGCTCGAGGATGACCGGGTTCTGCATATCAGCGGTGAGAGGAAGAGAGAGATGGAGGAGAAGGGCGGCGCGTGGCACAGGGTCGAACGCAGCAGCGGCACCTTCGTCAGGCGTTTCAGGCTGCCGGAAAACGCTAAAGTGGATGAGGTGAAAGCGAGTATGGCGGATGGGGTTCTGACTGTCACTATTCCGAAGGTGGGTGCAGAGAAGGCCGATGTGAAATCCGTTGATATTTCTGGTTGAATTTTCGTACCCTTGAATATAGTTTTGTCGAGTGTTTGTTTGCTGTGGATCTTTTGTGTGTCATGGGTAATAATAGGGCTTTTGTGGGGATTGTAGTTTTGTTTTTCTTGTCTGGGTAACTGAACGGTATATGTGTGAATGGTGGTGTTTGTTGACTGTAAATCTTTTGATCAACAATGGTGTAATGGAATCTTGTTTTCTTGAGACATTTGGC	MALIPSFFPCGSNDAFDPFSLDVWDPFDGFPFNSHFRQLSDNLRYGFPSEMASFSNTMIDWKETPTAHVFKADVPGLRKEEVKVELEDDRVLHISGERKREMEEKGGAWHRVERSSGTFVRRFRLPENAKVDEVKASMADGVLTVTIPKVGAEKADVKSVDISG	OTHER	Target P
Rs_project_316991	Rs_project_316991__TRINITY_DN22342_c0_g3_i1	3.01171	26.5746	-3.11428	7.97897e-05	0.00491079	Transcript DEG	sp|P92519|M810_ARATH Uncharacterized mitochondrial protein AtMg00810 OS=Arabidopsis thaliana OX=3702 GN=AtMg00810 PE=4 SV=1	secreted RxLR effector protein 161-like [Henckelia pumila]		sp|P92519|M810_ARATH	Uncharacterized mitochondrial protein AtMg00810	1.01e-44	PF07727;				mitochondrion [GO:0005739]			mitochondrial_annotation	P92519	M810_ARATH	reviewed	AtMg00810; At2g07683	Arabidopsis thaliana (Mouse-ear cress)					SUBCELLULAR LOCATION: Mitochondrion {ECO:0000305}.		IPR043502;IPR013103;			Y08501;BK010421;AC007143;AC007730;CP002685;	Mitochondrion;Reference proteome	ATTCTATGATTTTGTTTTATGCACCTTTTATTTGTTTCATTTGTATAATTTTGGTTTTTAACCGAAACCGAACCAAAATCGAACCGAATTTTTCGGTAAAAAACCGAAACCGAACCGAATAAGTCTGGTTCGGTTTTTGGTTTAGCAAAATGAAAACCAAACTATTCGGTTAACCGTACTTTCGGTACGAACCGAACCGAATGAACATCCCTAGAGAAAACTATGAGTTTTGGTGCAAAAAAATGAAGACGCTGCTAACCTCTTTAGATTTGTGGGATCCAACAAGCTGTTGCAGATTCAATCTTTCCTAGTATTATGGCAGATGAAGCTTGGGACATTCTTCAAAAGGAATTGGAGGAGATGACAAGGTAAGAAGTATTAAACTTCTAAATCTCGGAAGAGAGTTCAAAAATCTGAAAATGAAGAAGAAAGAAAGTTTAGATGAGTTTCATTCAAAGTTTGTTGAGTTTTACAATCAAATGAAAACTTATGGTGAAGAAATTTCAAATCAAAGAATGATTGAAAAAATTCTGAATTGTCTACTAGAGAGATTTAACCCATAGTGGCTGTTATTGAGTAGACTAAAGATATTTCTCAAATGATTATTCATGGGTTCATCGGAGCATTAAAATGTTATGAACAAAGATTGGTCAGACAATCTTGAAAATCAGTTGAGAGTGCATTTCAATCAAAAATAAATTTGAATGCTAAAAATCACGAAGAATCATCTTCAAATGGAGAACAAAGTAAAGGGCAATCATAGAGGTGGAAGCTTTGGTGGAGCAAGAGGCAGAGGAAGAAATTTTGTAGGAAGAAATTTTATAGGAAGAGGAAGAGGTTTCTATCATAGAAATCAAAATAAAAATGAAAATGAAAAGAAGTGCACACATTGTGAAAAAACATGTCATAAATATAAAGATTGTTGGTACAAAGACAAGCCTAAAGTTATGCTTGTCACAGGCTTGGTCATGTACAAAAAAATTGTGTTAAAAATAATCAGCATCAAGCTAACTTTTTGGAAGAAAAATGAGAAGAAAATATGTTTTATGCTTGTCCTCTTGCTACCCAACAAAAGAATGATGTTTGGTATATTGATAGCGGTGTAGTAATCACACGACGAGTGATAAATCGATATTTGTGAGCATTGACACAACTGCGAATTCTGAAGTGAAAATGGGAAAGGGTGCTTTTGTCCTAGCACAAGGAAAAGGAACAATCCGTGTTGAAACAAAGAAAGGAACTAAGTACATTCATGATGTGCTTCTTGTGTCGGAGTTAGAGCAAAATTTATTGAGTGTTGGACAACTTGCTCAACATGGATATGTTGTTCATTTTTGAAGGAAATAATTGTATCATATTTGACAAGAATGAATCTAAACAAATTTTAGCCAAAATACAAATGGAGAAAAATCGAAGCTTTCCATTGATTTTCAAGTATGTTGAAAATGTGGCAATGAGGCTCAAATGATGGATGATTATTGTTTGTGGCATTGGCGTCTTGGTCACTTGAACTTTCAAAGCCTCAAGCTGTTACACAACAAATATATGGTATATGGAGTTCAAAAATTGAAGAAATGCAGCATGTTTGTGAAGGTTGTGCTCTTGGAAAGCATCATATACAATCTTTTCCTAAAAATGTTGCATGGAGAGCAAAACATCCACTAGAACTCGTGCACTCAGATGTATGTGGACCTATGTCTACGCTTTCTCAAGGACATAACAGGTATTTCATCATTTTCATTGATGATTTTACCCGTATGACTTGGATCTACTTCATGAAGGCAAAATATGAAGTTTTTAACGTTTTTCGAAAGTTCAACAATTTCATTGAAAACAAAGTGGATATTCCATTAAAACTCTTAGGACTGACAATGGGGAATAGTAAAAATCTAATGAGTTCAACAAGTTTTGTGATGAAGAAGGTGTTTGGAGACAGCTCCCAATCGCATACACCGCAACAAAATGGTGTATTGGAGAGGAAAAATCAAACAGTGATGGAGATGGCAAAATCAATGCTATATTCTAAAGGTTTGCCTAAAAGTTTTGGGCTGAAGCGGTATATACGGCTGTTTATTTGTTGAATAGATGCCCAACCAAAGCTTTAATGGATAAAACACCTCTTGAAGCATGGAGTGGCAAAAAACCAACTATGAAACACTTGCGAATTTTTTGATCTGTTTGTTATGCTCAGATTCCAAAAGAGAAGAGACAAAAACTTGATGAAACAAGTGTGCAATGTATTTTTGTTGGTTACAGTAATAAGTCATAGGGTTATCGCCTCTATAATCTGAAAAATGGAAACATCATTAGCAGCAGGGATGTCCTATTCGACGAGAATTTAGTTTGGAATTGGGACACAAATAAGATTGAGAAAGGTGATGTGCTTTTTTATGAGGATAAAGAAATTTCAGCAAGAGAGTTTGATGAACATGAAGAATTTGTTCCACATGCAGAAAGAGATTTTTCATCTTCTAATTGCTCATCTTCAAGTTCAAACTCATCTTCATCAAGTTCCACTCCTCCAAAGATAAGAAGTCTAAACGATGTTTATGCAAGGTGCAATTTTTGTACAGTTGAACCAGAAAATTTTGATGAAGCAATCAAACAAGATGTTTGGAAAAAAGCAATGCAAGAAGAAATTGATGTCATTGTGAAGAATAAGACTTGGGAATTAGTTGAAAAACCAGCCAATAAAGAAGTTGTAGGGGTGAAGTGGATTTATAAGGTGAAATTTAATGAAGATTGCACTTTTCAAATAAACAAAGCAAGACTTGTAGCCAAGGGCTACACATAACAACATGGAGTTGATTTTCAAGAAACGTTTTCACCGGTTGCTCGCTTGGATACAATTCGAATTCTTATTGCATTGGCAGCCCAACAAGGATGGAAATTATATCAACTTGATATAAAATCAGCCTTCTTGATTGGAGAATTGATTGAAGAGATTTTTGTAGAACAACCTCAAGGATTTGTGGTGAAAGGAGAAGAAGATAAAGTATACCGATTGAAAAAAGCTTTATATGGACTAAGCAAGCTCCAAGAGCTTGGTACATTCAAATTGATTCATATTTCAGCCATCAAGATTTCAAGAAAAGCAAAAGTGAGCCAACCTTATGTGAAAACTCAAGTTAAGTCTATACTTATCGTATGTTGATGATTTGTTGTTTTGTGGTAACGGTGAGAATATGATATCTAATTTCAAGATCAGAATGATGAAAAGATATGAAATGAACGATATGGGGTTGCTTCATCATTTTTTGGGCATGGAAGTCTATCAAGAAAATGATGGTGTGTTCATTTGCCAAAAGAAATATGCTGAAAATATCTTGAAAAAGTTTGGTATGAATGATTGTAATCCAACTACTATACCACTGGTAGTGAATGAGAAATTGAAAAATGATGATGGTGAGAAAGGGATTGATGCTACTTTGTATAGAAGTTTGATTGGAAACTTGTATCTCACTGCCACAAGGCCGGATATCATGTTTGCAACAAATGTGTTGTCAAGATTTATGAATAATCCGAGTCAGTCACATCTTGGAGCTGGAAAAAAGGTTCTAAGTTACATTAGGGGAACAACCAGCTTTGGTATCCAATATTGGAGAGGTTGCAAATTAAAACTAAAAGGATATTGTGATAGTGATTGGGCTGGTTGTTTGGATGATATGAAGAGTACTTCTAGTTATGCCTTTTCTCTGGGTTCAAGCGTGTTTTCTTAGACTTCAAAGAAACAAACAATATGTTGCTCAATCCTTTGCAGAAGCTGAATATGTTTCAGCTGCAATGGCTACATCTCAAATCATTTGATTGAGAAGGATTCTTGAAGATATTGGAATGAAACAAAAAGTTGCGACTGTATTATTATGTGATAACAAATCAGCAATTGCTATGGAAAGAATCCAGTTTTTCACAGTAGATCAAGGCACATATCCATCGAGTATCATTTCATTCGAGAAACAATTGAAAATGATGAAGTGCAGCTCACATTTTGCAGGTCCGAAGATTAATTGGCAGACAGCCTTACAAAAAGCCACTTCCCAAAGATAAGTTTTTGAAGTTGAGAGAACTTCTTGGAGTAGTAGATTAGTACATTAAGGGGGAGAAATGTTGCAACTAATTATTAATGTACTGGGATTCTGATTTATTTTCTTAGCCATCATTATGAGCAGATAGGCATTATTACAAGTTAGTAGGCGTAGCTGTATCTAAGTGTTTCAAAAATCTATAAGCTTTTGCTTGTACGTTTGATATTTTTTCTCTCTCATATTTTTGAATGAAAAATTTGCTCTGCTCATTCCAACTCTCCAGCTCTTGTTACAAACCAAAAATATACAAAATATGGTACAATATTAACTATCTACCAGTTTAATAAATTCAATCATCCTTTGAGACCGAGTTAATAACCAACAGAGTGAACCATTAGGCGAGACAATTTCAGGAATTAATATCTTCAATACCACCAGTCATTTGTTAACTCATATATACAACTTTCCATGGCATCCAACATGCAGCCACACTCAAACATGCTGCTAGTAAATCTAATCCTTCATAAACAACGGATTCTTCAGGATGGGTTCTATCACCAGTGAAAAACACATGCATGCCAGTACCAAGTTCAATCCAGCTGCAACCAGGTGACTTCTTCAC	MISNFKIRMMKRYEMNDMGLLHHFLGMEVYQENDGVFICQKKYAENILKKFGMNDCNPTTIPLVVNEKLKNDDGEKGIDATLYRSLIGNLYLTATRPDIMFATNVLSRFMNNPSQSHLGAGKKVLSYIRGTTSFGIQYWRGCKLKLKGYCDSDWAGCLDDMKSTSSYAFSLGSSVFS	OTHER	Target P
Rs_project_359820	Rs_project_359820__TRINITY_DN27723_c0_g1_i5	10.7885	92.8862	-3.11425	0.00167912	0.0348839	Transcript DEG														other_or_unresolved																	CCTAGACAACTGCGGTCTCTCTGATCGAATCCTTGGAGCCAACGCTTTTCCCGAAGTTACGCGTCCATTTTGCCGACTTCCCTTATCTACATTGTTCTATTGGCCAGAGACGTCTAGTCTTGGAGACCGGATGCGGTGATCGGTACGGCCGAGTACGAGGGAAAGTGATCTCCCGCTGTTTTTCAAGGACGACAGTCGAGGCACCCTACGACGCGAGAGTAGCATCGCTCTACTCAGGAAATGACCGTGTCGCCACGTGATGTGAAGTTCAACGGCTCATCCACACTGATCAAGAAGAAAAGAGAACTCTTCCGGGACTCAACCACCGTGTCACAGCGATCGTCAACTGCGTTACCGCCTCAATTCCCCGTAGCTCGGTGCTGGAATCTTGAGCCAGCTTCTCTTTCGACAGATCTAGAGAACGATCAGGGCCAGTCTCCTGGTGATCCTGATGTGCATCTGGCTTTCATACGAGAGGTTTCCCCTTGCCTTAGAGCCGACTGACCCGTGTCCAACTGCTGTTCACACGGAGACCTT		n.a.
Rs_71441	Rs_71441__TRINITY_DN61864_c0_g1_i5	3.7135	32.7225	-3.11417	4.2941e-06	0.000688341	Transcript DEG	glutamic acid-rich protein;	DEK domain-containing chromatin-associated protein 3-like isoform X1 [Henckelia pumila]		sp|Q9SUA1|DEKP3_ARATH	DEK domain-containing chromatin-associated protein 3	8.85e-18	PF08766;		chromatin remodeling [GO:0006338]; DNA-templated transcription [GO:0006351]; negative regulation of DNA-templated transcription [GO:0045892]; regulation of DNA-templated transcription [GO:0006355]; regulation of double-strand break repair [GO:2000779]; response to salt stress [GO:0009651]	chromatin binding [GO:0003682]; DNA binding [GO:0003677]; histone binding [GO:0042393]	cytosol [GO:0005829]; nucleolus [GO:0005730]; nucleus [GO:0005634]		ath:AT4G26630;	other_or_unresolved	Q9SUA1	DEKP3_ARATH	reviewed	DEK3 At4g26630 T15N24.80	Arabidopsis thaliana (Mouse-ear cress)		FUNCTION: Chromatin-associated protein which contributes to the modulation of chromatin structure (such as super-helical structure of DNA) and function (PubMed:25387881). Binds to chromatin of protein-coding genes throughout the genome to regulate nucleosome occupancy and chromatin accessibility, and to modulate the expression of target genes (PubMed:25387881). Negative regulator of stress tolerance (e.g. high salt) (PubMed:25387881). {ECO:0000269|PubMed:25387881}.			SUBCELLULAR LOCATION: Nucleus {ECO:0000255|PROSITE-ProRule:PRU00768, ECO:0000269|PubMed:25387881}. Nucleus, nucleolus {ECO:0000269|PubMed:15496452}. Note=Associates with chromatin (PubMed:25387881). Enriched in regions where chromatin is decondensed or sparse in the interphase nuclei (By similarity). {ECO:0000250|UniProtKB:P35659, ECO:0000269|PubMed:25387881}.		IPR044198;IPR014876;		NP_001031724.1;NP_194393.3;	AL078465;AL161565;CP002687;CP002687;AK226545;AK227843;AK229601;AK316775;AY093124;BT008491;	Chromatin regulator;Coiled coil;DNA-binding;Nucleus;Reference proteome;Stress response;Transcription;Transcription regulation	TTTAGAATCACCATCCAGTCGGCCCAAAAATAACAAGGACACGAGTGCAAAGAGGTCTTCCGGTAAGAAGAAAGATGAATCGTTCGAGGAGAAGACATCAACTCCAAAGAAAGCTCCAGGTAAGAAGAAAGATGAATCGTTCGAGGAGAAGACATTAACTCCAAAGAAAGCTCCATCTAGTGCTAGCCTTGGTAAAAAAATATTGAAAGCAAAAGACAATCTCAGGGAGGAGAAATTAAAGCCGAGCGACGGTGAACTTAGGAATGCAATTTGTGAAATTCTCAAAGAGGTTGACTTCAATACAGCTACCCTCACTGACATCCTGAAGCTGCTTGCCAAGCGATTTGGTGTTGATCTGATGCCAAGAAAACCGTCAATAAAGCTCATGATTCAAGATGAGCTTACCAAAATTGCTGAAGCTGAAGATGCTGATGATGAAAAGGATGAAGGCGGTGCCGCCGTCAAAGATGAAAAAAAGCCTTCAAGCCAAAGTGTTGAGGCCTGACAACTCAGCAGAAACTGGTTGTACACTATACCCCGACTTTTTAGCTCCATCGTTCTTTTCCTCTTAATCTACAAGGACTGTACTACTCTCTTTGACTGGTTTGTTGATGCTACCCTTGAGAATACTACCTTTAGGGATGGCTACCCTACTTCCGGGCACTACCCATGGGGTAGCAACTACTTAACCCTTTGAGTCGAACCATCTGTAGTTTTACTGTTAGTGTGATTACTGGCAAGTCTTGTTCACTAGGATTTCAGAGAATTTGCAGCTTATGTACACGTAGATAAAGTTGTAGATTATATTTCTCTATGATGTCTGAATAAAATAGGTGACTACTGCGGTCCCAAACTGTTGTAAGATCTAGATTTGTGTTTCTATCATCTATGTCACCAGTTGTTTTAAGTGCAATAATTAGTTTGCATGGTGTCACATAATTCTTTTGGTTCAACAAATTTTCAAGTCTCCTTAAACTTGTTGTGGGCTTAATCTGAATTCTCTCTTGTTTGGAGAGCTTTTCGGAAATTAGAAAGTGTTGGGAGGAATGCAGTTGGGACTAAAAGAATATTCCTT	LESPSSRPKNNKDTSAKRSSGKKKDESFEEKTSTPKKAPGKKKDESFEEKTLTPKKAPSSASLGKKILKAKDNLREEKLKPSDGELRNAICEILKEVDFNTATLTDILKLLAKRFGVDLMPRKPSIKLMIQDELTKIAEAEDADDEKDEGGAAVKDEKKPSSQSVEA	n.a.
Rs_project_347241	Rs_project_347241__TRINITY_DN40831_c0_g1_i3	1.49259	13.2702	-3.11346	0.00108632	0.0265773	Transcript DEG														other_or_unresolved																	CTTATTTTTAAGTCATCTAACTCACAAATTTGGTTTGTTGCTTATGTTGTTTAACAGTGCAGTTTATACTTTGTATACTTGGGACTGGTTGTGATGGCAGTAGCTTTCACGGGTAATTTTCTGATCACCTAAAATAAATGTTTTATTGTTGACTTTTACGTAGCTTTATAGCAAAAAACAAGCGTTGCTTCTAATATCAACCGCACAGGCAGGAAGTCGATTACGTAGACTAGTTGTAGGCCATTGGATTTTTGGACTAGGTGAAAAATGGAGTTGACGGTGGTTAGCTAAAAAAAGGGAGGTAGAGGAGAGCTTTGGGTTATACTTATACTCACTCCTGCATTTTTGTGTAGGTTCTCGAGATTCTCAATCACTCTTTTGAGTAGGTAGAAATCGTACATGAATAAATGGAGGCTCTCCCGTAAAATGAATGTTTTATTGTTTGATTATTACGTAGCCTTATATGTACATATCTATTTTTTTGGGACAAAAAAGAACTTCAATATAAAATAAAAGTGTACAAAAATTACAAGAGATAAACCCCTAGAAAATGACCAACAACATGCCCATCCCCAAAACAAAGATAAAACCTCACAGAACTCGCAACATCAAAAACAATAATAAATAACATAACCTTAACCAACATCAAAAGGTCAAAAACCAAATCAACAAACAATATTAACAATTACACCAATATCCGAAGACCTAACTACCTTCGACATTACCTTCGACATTCTTGAAGATTATATTATTACGGAGATCCCAAATACACCAAGTGACGGTGTCCCCAAGAATCCGAAATGTGCATGAGCAGAATAATCACAGGAACATTGTGGCCAACCAAAAGAATCAAATCATTTATAAACTCCTTTCCAAACTAAGTGCATTCGAAGAAAATATGCCTCACATCTTCCACATGCTCTTTGGAGGGTAGTCTATTCTGTAACAAGCGCCACACCCAAAAAAGAGACCTTTGATGGAATGATTTAAGCCATGTAAAACCGAGAGCCTTGCTGTAGTTCTCCTCTAAAGCAACATGAAAACTTTGATGCTCGTTAGCTGATTTGATCGAAAAGGATCCATCACTTTCGAGAGCCTCTACCAAATTGATCCTGTCAATAAGAGAGATTAAATCATAAAAAAAACTTCAGGCTCCCAAACAAACAACTGTCTTCTCCAAATCCACTTCCACTCCCAACTACCATCGACCTAGGCCCCCAAATCCACGATTTTACAGTTGAATCTGTCTTTCAAAGCGATATTCCCACCCAAATATTTTCACACATTACCTACTTCGTGAATTATACCCTCCTAAACCACCTCAGGATTGACTAAGAAGCACTTTTTAAGCCTCAGCGAGCATAGATGAGTTGGTAAGACCTGAAGTGACGTTGCCTCTCACACGACTCGCATGCTCGAATCCCG		n.a.
Rs_project_300507	Rs_project_300507__TRINITY_DN34569_c0_g1_i1	13.3169	114.446	-3.11218	1.79509e-05	0.00182403	Transcript DEG														other_or_unresolved																	CATAATTGGCAAATTCTGTTGATTGAAACGTCAATGCTGAGAAGCTACCATGTGTAGGATTACGGCTGAACGCCTCTAAGCCAGAATCCATGCTGAAAAGCGGTGATACGTTAGCTTTCCCAGTGTTTCTCATGCATAAGCATAGAGCGTGTTCCGCTTGTGAACACGTTCCAGATCATAACATGACTACGATACTTGATCCATTGGTCAAATTAGATCCAGTGGAAGGCGAGGTCGAAGCACCAGTTCAAATATTGGGAAAGACAAATCCTTTGTAGACGACTTAAATAGGGAACAGGGTATTGTAAGTTTGAGAGTGGCCC		n.a.
Rs_35944	Rs_35944__TRINITY_DN71565_c2_g1_i2	3.42442	29.6003	-3.11056	7.37246e-06	0.00100409	Transcript DEG	isochorismate synthase;	isochorismate synthase, chloroplastic-like [Primulina eburnea]		sp|Q9ZPC0|ICS_CATRO	Isochorismate synthase, chloroplastic	3.77e-114	PF00425;		defense response [GO:0006952]; phylloquinone biosynthetic process [GO:0042372]	isochorismate synthase activity [GO:0008909]	chloroplast [GO:0009507]		ag:CAA06837;	other_or_unresolved	Q9ZPC0	ICS_CATRO	reviewed		Catharanthus roseus (Madagascar periwinkle) (Vinca rosea)	5.4.4.2	FUNCTION: Involved in the synthesis of o-succinylbenzoic acid, 2,3-dihydroxybenzoic acid and salicylic acid (SA). {ECO:0000269|PubMed:19251288, ECO:0000269|PubMed:24192892, ECO:0000269|PubMed:9952467}.	CATALYTIC ACTIVITY: Reaction=chorismate = isochorismate; Xref=Rhea:RHEA:18985, ChEBI:CHEBI:29748, ChEBI:CHEBI:29780; EC=5.4.4.2; Evidence={ECO:0000269|PubMed:9952467};		SUBCELLULAR LOCATION: Plastid, chloroplast {ECO:0000305}.	Isochorismate synthase family	IPR005801;IPR015890;IPR004561;IPR044250;			AJ006065;	Chloroplast;Direct protein sequencing;Isomerase;Magnesium;Plant defense;Plastid;Transit peptide	CTCGAAAAAAAAAACTGCTACACAAACAAAACAAGAACACATATTCTTGCACATAATATAGCAAAAAATGGCATCAGTAGCTAATAATTCTCTTACCCGTCCTTCCAACATCAAATCCATGAAACTAACCTCGTTTTCATCCCCAACGGTCGCCAAACATTCGGTTCATTTTAACAAATATAAGGAGTTATCTTCACTATCCATGAATGGATGCCAAAGTGTAGATCCTAGGGCACCAACTGGTACCATTGAGACTAAAAGATTTCCAATAGCCCCGACACCAGCTTTGGCTGCTGATCGTCTCAACTCAGCCATTCACGACTTGAAGTCGAACCCATCACAACTTGAATCCGGGATTATTCGTCTTGAGGTGCCGATTAATGAACACATCGAGGCCCTAGATTGGCTTCGTTCACAGACCATAGATCCTGTGCTCCCACGCAGTTACTACTCTGGCCGCGAACCCTCCATTATTCCCAGTCTTGATGATAACAATGAAGAAAAGTTAGTTAGTGTTGCTGGATTTGGTTCAGCTGTTACATTCCGCCATCAAAATGCATTCTCTTTGAATGATTGGAATTCCATCAAAAGGTTCTTATCAAAAAGCTCTCCACTGATCCGTGCTTATGGTGGGATGCGTTTTGATGCAAGAGCTAACATATCTCCCGAGTGGCAAGACTTTGCTTCCTTTTATTTTATGGTCCCTCAGGTT	MASVANNSLTRPSNIKSMKLTSFSSPTVAKHSVHFNKYKELSSLSMNGCQSVDPRAPTGTIETKRFPIAPTPALAADRLNSAIHDLKSNPSQLESGIIRLEVPINEHIEALDWLRSQTIDPVLPRSYYSGREPSIIPSLDDNNEEKLVSVAGFGSAVTFRHQNAFSLNDWNSIKRFLSKSSPLIRAYGGMRFDARANISPEWQDFASFYFMVPQV	cTP
Rs_project_347176	Rs_project_347176__TRINITY_DN40869_c0_g2_i5	1.49259	13.0879	-3.11027	0.00295102	0.0494384	Transcript DEG	Ribonuclease H protein	Ribonuclease H protein					DUF4283,RVT_1,zf-RVT							other_or_unresolved																	TGAAAAATAATCCATGCATTGTAATATTTTACGTGTTTTTGTATCAATCCATATCATATGATAGGCTAAACAGTGTGAGAATATAAAAAAATGAACGTTAGAGAGAGAAAATTCGAGAGAGGGAGAAGAGAGTTAGGGTTTCATCGTCACCCCAATTTCGTCCCGCCCCTAGCCCCTTCCATTCACCGAATCCATAACCTTCGAAACCACTATGCTGATCACCCTTATCCGCTTGTTGCTAAGCAACCTCTTCATTCTGGTAAACATCTGTATCCATATTCAGTCAAGGGTACGGAACCTCAAACCTTGGATGATGTCGTAGGTGTAGGAAGCAATGCCGGTAAGGGGGTTTCCCGGCCGCGGCCAGACATCAGGTTAGGTTCCGAGTATCTCAAGAAGCTTGATGAATCAACTATTTCCTTTTTCTTCACTAATTTTCCAGAGGACTGGTCTCATGAGGATATGAGTAGAACCTTCTCGAGGTTTGGTTCAGTCTGGGATCTATTTATCCCGAAAAAGAAATCATCGAGGGGTAAGAGTTTTGACTTTGTAAAACTTAAGGGCACATCCAATCCAGAGGAGGCTGTTCTGGAGATGAATCGGATTTGGTTGGGCTCCTATAAGTTGCAAGCGAATTTACGCGTTTTCGGAGGCCTAGTGAGGTGTCAGGTTTGGCCCAACCCAAACCTAACACTCAGGTGCCGTCTAAGGGCGTCTAAGGGCATTCGGATGGGCACTAGCTATAGAGATGTGGTGGCTGCTTGGGGTTTGGGTGTGCAGAGTTCTGTTTTAGCTGACCATCAACCTTTAAAGTATGAGGTTTTCCCGGCAGATCTGGTTTGGGCCGAGTCGTGTTTGGTAGGTCATTTACGTAATCCGGAAGAGAGTAGTGTTCTCTTAGAGGAATTCCATAATAATGGATATCCTAGCATGTCTATTTATCCGTTAGGAGGGAGATTGGTGTTGTAAAGTTTAGCGAACCGAGAGGAAAATGAGGAGTTTGTGAAAGAAGACAGGGTTTGGCTTAACCGGTGGTTTGATTATATTAGGCCTTGGAACCCGGAAGAGAGAGTGTCAGAGAGATCTATATGGGTAAGTTGTTCAGGGATTTCGTGCCATGCTTGGAATCCTAGCTTCTTCAGGCTGCTTGTTTCTCAGTTAGGAGTATTTGTCGAACTGGAAAAGGAAACGGAATCGAGATCTAGGTTGGATGTGGGTAAGATGAAGATTTTGGTGTATCATTTTGATTCAATAGACAAGGTTATTGAGTGTAACATCAATGAGTCTATTTTTAATATCAAAATTTTGGAAGAATGTTTATGCGCTTCGAGGTTGGCAGAGATATCACTAGTCTCTTCTAGTGACAAGGATCTATGGGAGGAGGACCTTAACTCCTTAGAATCAGAATGTCCGAGCTTCGTCCCTGATTCCTTTGGTGATGAGTGTGCTGCAGGCAGCTCTAGGCAAACCATCAGAGTAGGGGAGGAGCCGTCTCTGTCAGAATCAGAATGTCCAAGCGGGAGTACGTTTCTAAGTGGGATTTAAGGCTGTACGATCAAGTTATAATGGGATCAGAGTCTCCACTAGGAGAGCCAATCTTACCAGCTAAAGGAGAGATGTTGAAGAGTAGTAATGGTGCGGGTGCAGGGGTCTCAGCTAGCCAGGGCCCGAAGGTAGGAGTCTCTGGTAGGGTACCCTCTATCTAGGGCCGTTGGTTCAACTAAGGACATGATAGTGGGCACAAATGACACTTCAATAGCATATGTGGATCCGACTTTGGATAGGATCCAGCCAGAGAGTGCTTTTAATGTTGATGGTGTGGACTTATTGTCTAAGCCGAAGGATGTGGAAGAGACTGTAAGGCCGGTGGTAGGTGCCGTTCGGGTCTACACCTCACAAGCGGATGAGCTCTTAGGAGGCTCAGCTCGGGCATGTAAGGGGGTAGGCGAGGGGGCTTTAATCCCGTTCACGGGAACTGCGCCGGATCCTAAGTCATTCCATCTTAAGCTAAAGTCGAAGAAAAGGATCCCTCTGATCGAGTGCGGGCTTCGTTTGAGTCAGTGTGTTCCTATTAGTAGGAAAGCTTATCAAAAGCAATTGGTTAAAGATCTGTGGAAATCCAGGAAAACTAAACCCAAGAAGAAGATTGAGGGTTCTCAAGCAGGTTCTCCCCATTCAGCAGTTAGAGCGGAATCTTCAGCAGTTAGTAGTTCCCTATCGGATTCTCATATCCAGAATTGCAATCAGTTGTTCTTGAGAAGAGAGATGTCTAAAGAGGCAGAGGCCATTTGGAACGTTGGTATCCAGCTGCGTATTGAGGGGGATGGTATAGAGGCAGAGATCATTAAGCAACTGGTGGATATGGAAGTTAAGACCGCATTCAGGTGGCGTATATGAAAGAGAATAGTGATGGGTTGGAGGGAGTTAGGAACGTTTGCCAATGATTATGGTGAGTTACAATTTCAGAGGGCTAGGGGGGAAAGTAAAAAAAATAATGCTTAGAGAATTAGTGATTAAGGAGAGAGTGGACTTTTTATGTACTCAGGAGACTAAGGCAGAAGACTTATCTAGGATTACTTGCCGTAGTATTTGGAGGGATGACGATTTTGATTGGGTCTTTTCTGGTGCGGTGGGTAGAGCAGGGGGTCTGGTTATGATTTGGGACGCTCGTGTTTTCCAACTTCAAGATTCGTGGGCAGACTATGGTTTCTTGGCGGTATTTGGTTTTTGGGGC	MNVRERKFERGRRELGFHRHPNFVPPLAPSIHRIHNLRNHYADHPYPLVAKQPLHSGKHLYPYSVKGTEPQTLDDVVGVGSNAGKGVSRPRPDIRLGSEYLKKLDESTISFFFTNFPEDWSHEDMSRTFSRFGSVWDLFIPKKKSSRGKSFDFVKLKGTSNPEEAVLEMNRIWLGSYKLQANLRVFGGLVRCQVWPNPNLTLRCRLRASKGIRMGTSYRDVVAAWGLGVQSSVLADHQPLKYEVFPADLVWAESCLVGHLRNPEESSVLLEEFHNNGYPSMSIYPLGGRLVL	OTHER	Target P
Rs_project_393642	Rs_project_393642__TRINITY_DN4825_c0_g1_i7	3.38935	29.5805	-3.10874	0.000180123	0.00833197	Transcript DEG	uncharacterized protein [Primulina eburnea]	uncharacterized protein [Primulina eburnea]	uncharacterized protein [Primulina eburnea]			1.3e-08								other_or_unresolved																	TACAATTCACCAACATAAGACCAAGTTGCAGCGATTTGGATAGAAGGAAATAATCCAAATATACCTTATGATAGAGATATTGTTATCCATGGAAAAAACGGCGAATGTCATCGAATCAAACATTAATTCGGGTGTTATGATCTGTTACAATACCCGCTTCTTTTCCCAAGGGGGGAATGGTTGGCACCAAAATATCCAAAATACAAGAGTTTTGCAGGTGACAGTATCAAGAATCAACCTTCCACCAACGTATCAGATTTTTCTTCCATTGAGAATATACTTAGACAAGAACGTGAAGGTACTTTTACCAAGCTTTTCTTTCCTATTATGATCTTACACCTTACTTGATTGTTTACTTTTAGTATACATAGGTTGCCAATATATAACTACAATGTTTAATCTGGAACTAATTGTCCCCTATTTCGATACTCTTCATCTGTAATTATTTATTTTATTAATATCTAATGTTATAATATTTTTTTAAAAAAATTTCCCCCTTTTTCGATACCCTTTACCTTTAATTATTTATTTATTAATGTCCAATGGTATAATATTTTTTTAAACAAAATTCCTATAGTAACTTATGTTTTACATTTCTCGCTATACACGAAAACTATAAATAGTAATAATATAATTTTGTTTTTATAAAATCCTTAATAATGATTTTTAAAATTATTCTTATAACCATAGGTGTGAATCAAGAAAGCAACA		n.a.
Rs_project_282643	Rs_project_282643__TRINITY_DN2259_c3_g1_i1	11.1805	96.3188	-3.10838	5.64517e-05	0.00388848	Transcript DEG														other_or_unresolved																	CTTGGATTTTAATCATTTTAATTATGAATTATGATATGAAATATGCCTAAATGAAGATAGGAAATTTCATGATATGTCAATTTTGTGATAGGGACCCAAATTGTAAACATATTGTGATTATATGATGTGTAGGGGATTAAATTGACATGGAATTAAGTAGAGAAGGTCCAATCCATAACAAATGAATATATCAAATTGAGAATTGATATAAGGTGGGAAGGTCTAATGTGCAATAAACTAGGGCCCAAAGTGCAAATACTTTACCTAACCATTGTACTATAGGTATGAGCATGTACCAAGACCATTTTATCATATTTTTCTATCTCCTCCTTCAAAATCCCAAAATACTCCATGGTTGGCCATAGAAAACCTTCATAACCTGCTAAAAGTGGAGATTTTTAAAGGTAAAATAAAGGTTTTGTATTATAGGTTGGATTTAGTACATGTTTGATGAGTTTAATTGATGTTTGGCCAAGTTTATTTTAAGGTTTATGGGGTGTATGTTTGTATGCAAGAACTTGAGCCATATTATGTATTTAGAAGTTGTTTGAATGATGGAATCATGTTAAGGTTGAGGATTTTGGTTGAATATTTGATTTATTGTGGAGTTTAAAGAATTGTTTGAGTATTTGTTGAGTTCTTGTAAGAACTAGGAATCCTATGATGTAATATGTATGTAAATTAGTGTCTCTTATACTTAACATGTTGTTTGAGAGGTGAATCCATGTTGGATATATAGGGATTTGGTCAAAGACTCATATATGTGATTAAATGCCTCATTTTAATCATGCTAGTGAGCATTGCCTTGCATGATGGAAAAATTATGGTTTGATGCATGATTTTAACACTTGATGATAGCATGACAAAACTTAAGTGTGCAAGAATAATGGTAGTAAATGGTGTTAAATGCATCTTGGTGTGTTATTCATGAGTTTTGAGTTTGATCATGAACTTGATTTATTGGCATGGTGTAAAATGATTTGGTAAAGGTGTGGGTTGAGATATAGAGAAATGGTTGTAGATGGAAGTGGATTTTATATCATGTAAGCAACACTTTTCCAGATTTTTCAGGGAGCGATCGATCGCTGGTAAAGCCCCGATCGATCAGCTTCAGACGATGCATTTTAAGGCAAGAAAATCGACTCGCGGTCGATCGGCAATACCTTGGCGATCGATCGGTGAGCAAGAAAAATCGAATTATTTGGCTTCGCACCTCGGCGATCGATCGGTGGTATCTTAGGCGATCGATCGGTCAGGGTGTAATTTTGGGAATTAAGGGCACGCATCCGAGCGATCGATCGGTGCTGGCTTACCGATCGGTCGGTAGTGACTAAATATTGAAAAGATTTCTATGTATGAGAATTGATTTGGACATGTGATATATGATATCCATACATTATATAATCATGATAAATATGTTTATTTACATGATATGATATTAAGAATGATGTTATTGCAATATGCTGTATTTGTGTAGAGCCATCACATCAGGAGGAACACTGAAAGCTCATTACTTTTTGATATATTTTGAGAAGCACCAGGTACATGTAGCGTACGAGCATGAGTATTTCATACACGATTGTGGTTATGTATGAGGATCAGTGTTGTGAGTATTTCGCCATTGGCGGATGTGTGTGTATATTATTCGTACAATGACATAAACTTTGAGATAGATTATGTTGGGCATAGCAGGAATTATTGGGTGGATGTTGAGAATATTATGAGCTACCCGTATGCTTGTGACATATGGGCGTGATAGCCATAATATTATGTTGAGCTACTAAC		n.a.
Rs_65339	Rs_65339__TRINITY_DN58168_c0_g2_i1	1.87023	16.6283	-3.1078	0.000341422	0.0125672	Transcript DEG	phosphoinositide phospholipase C 2-like;	phosphoinositide phospholipase C 2-like [Primulina tabacum]		sp|Q39033|PLCD2_ARATH	Phosphoinositide phospholipase C 2	3.04e-77	PF00168;PF09279;PF00388;PF00387;		defense response to bacterium [GO:0042742]; embryo sac development [GO:0009553]; floral organ development [GO:0048437]; lipid catabolic process [GO:0016042]; microsporogenesis [GO:0009556]; phosphatidylinositol-mediated signaling [GO:0048015]; positive regulation of auxin biosynthetic process [GO:0010601]; release of sequestered calcium ion into cytosol [GO:0051209]	C-type glycerophospholipase activity [GO:0004629]; phosphatidylinositol-4,5-bisphosphate phospholipase C activity [GO:0004435]	plasma membrane [GO:0005886]		ath:AT3G08510;	other_or_unresolved	Q39033	PLCD2_ARATH	reviewed	PLC2 At3g08510 T8G24.4	Arabidopsis thaliana (Mouse-ear cress)	3.1.4.11	FUNCTION: The production of the second messenger molecules diacylglycerol (DAG) and inositol 1,4,5-trisphosphate (IP3) is mediated by activated phosphatidylinositol-specific phospholipase C enzymes. At physiological calcium concentration, the preferred substrate is phosphatidylinositol 4,5-bisphosphate versus phosphatidylinositol. {ECO:0000269|PubMed:11377433, ECO:0000269|Ref.10}.	CATALYTIC ACTIVITY: Reaction=a 1,2-diacyl-sn-glycero-3-phospho-(1D-myo-inositol-4,5-bisphosphate) + H2O = 1D-myo-inositol 1,4,5-trisphosphate + a 1,2-diacyl-sn-glycerol + H(+); Xref=Rhea:RHEA:33179, ChEBI:CHEBI:15377, ChEBI:CHEBI:15378, ChEBI:CHEBI:17815, ChEBI:CHEBI:58456, ChEBI:CHEBI:203600; EC=3.1.4.11;		SUBCELLULAR LOCATION: Cell membrane {ECO:0000269|PubMed:11377433}; Peripheral membrane protein {ECO:0000269|PubMed:11377433}.		IPR000008;IPR035892;IPR011992;IPR001192;IPR017946;IPR015359;IPR000909;IPR001711;		NP_001030660.1 [Q39033-1];NP_187464.1 [Q39033-1];	D50804;AC074395;CP002686;CP002686;AF360206;AY040054;AY084465;AK221660;	Alternative splicing;Cell membrane;Hydrolase;Lipid degradation;Lipid metabolism;Membrane;Phosphoprotein;Reference proteome;Transducer	CTCGGCTGACTGTCTATATGGGAGAAGGATGGTATTACGACTTCCGTCATACACATTTCGATACTTATTCTCCTCCGGATTTCTATGCAAGGGTGGGAATTGCTGGAGTGCCCGATGATGTTGTGATGAAGAAAACTAAGATTCTTGAAGATAATTGGATACCGACTTGGGATGAGGTGTTCGAGTTTCCATTAACAGTCCCTGAACTAGCTCTACTTCGAATCGAAGTCCACGAGTACGACATGTCCGAAAAGGATGACTTTGGAGGCCAAACATGTCTACCAGTATCGGAGCTCAGAAAAGGAATCCGTGCAGTTCCACTACACTCGCAAAAGGGAGATAAGTATAATTCTGTCAAGCTTCTTATGCGACTTGAGTTTGTTTGATCTGTGGGAAATGTTTGTTTCAAATTCGATCTTGCTCTTGTTCGAGATTTCCCAGCGATGTAGATATTGTTTTGTGTGGAGCTGTGTTGAATGAGATGCTAGGATTTCTGAGCAGGTGTCATAGATGTCATTGGTGTGTGTCAGTCTTTCTTTCGTTCATGACATTCATGTCCTGCCCAATTTATCTGATATGTCCAACAAACCAACTGTTGATCCTGATCAATATCAGTCGGACGGCATTCAATGGATAAAAATAACTCTATTATCGGCTCG	RLTVYMGEGWYYDFRHTHFDTYSPPDFYARVGIAGVPDDVVMKKTKILEDNWIPTWDEVFEFPLTVPELALLRIEVHEYDMSEKDDFGGQTCLPVSELRKGIRAVPLHSQKGDKYNSVKLLMRLEFV	n.a.
Rs_15725	Rs_15725__TRINITY_DN65941_c0_g4_i2	55.2627	123.857	-1.1641	0.000201016	0.00896129	Transcript DEG	heat shock protein 90-5 chloroplastic-like;	heat shock protein 90-5, chloroplastic-like [Primulina huaijiensis]		sp|P36182|HSP82_TOBAC	Heat shock protein 82 (Fragment)	7.09e-106	PF00183;		cellular response to heat [GO:0034605]; protein folding [GO:0006457]; protein stabilization [GO:0050821]	ATP binding [GO:0005524]; ATP hydrolysis activity [GO:0016887]; ATP-dependent protein folding chaperone [GO:0140662]; unfolded protein binding [GO:0051082]	cytosol [GO:0005829]; perinuclear region of cytoplasm [GO:0048471]; plasma membrane [GO:0005886]; protein-containing complex [GO:0032991]			chloroplastic_or_plastid	P36182	HSP82_TOBAC	reviewed	HSP82	Nicotiana tabacum (Common tobacco)		FUNCTION: Molecular chaperone that promotes the maturation, structural maintenance and proper regulation of specific target proteins involved for instance in cell cycle control and signal transduction. Undergoes a functional cycle that is linked to its ATPase activity. This cycle probably induces conformational changes in the client proteins, thereby causing their activation. Interacts dynamically with various co-chaperones that modulate its substrate recognition, ATPase cycle and chaperone function (By similarity). {ECO:0000250}.			SUBCELLULAR LOCATION: Cytoplasm {ECO:0000305}.	Heat shock protein 90 family	IPR037196;IPR001404;IPR020568;			X63195;	ATP-binding;Chaperone;Cytoplasm;Nucleotide-binding;Reference proteome;Stress response	AAGACATTTAATGAATTCTTGGATCCGCTTGTTCATACCCATTTCAATACAGAGGGTGAGGTGGAATTTAGGAGTGTGCTCTATATTCCCGGAATGGCACCCCTTAATAATGAAGATGTTATCAATCCCAAGACAAAAAATATTCGTCTGTATGTTAAACGTGTATTCATTTCTGATGATTTTGATGGTGAATTGTTTCCGAGATACCTAAGTTTTGTGAAGGGTGTGGTGGACTCTGATGACCTTCCTCTTAATGTTTCAAGGGAGATCCTCCAGGAGAGCAGAATTGTAAGGATAATGAGAAAGAGGCTGGTGAGGAAGACATTTGACATGATTCAGGATCTTTCTGAAAGTGATAACAAAGAGGATTATAAAAAATTCTGGGAGAATTTCGGTAAGTTTATGAAGTTGGGATGCATTGAAGACTCGGGCAATCATAAACGCTTAACACCATTATTGAGATTTTTCTCTTCCAAGAGTGAGGAAGAGCTAATAAGCTTGGATGATTATGTGGAAAACATGAGTGAAAACCAAACAGCAATCTATTACTTGGCAACAGATAGCCTAAAAAGTGCCAAGACTGCACCTTTCGTTGAAAAATTGGTCCAGAAAGGCATTGAGGTACTTTATCTGATTGAGCCAATTGATGAGGTTGCAATCCAGAATTTACAGACATACAAGGAAAAGAAATTTGTTGACATTAGCAAGGAAGATCTAGAGCTTGGTGATGAGGATGAGGTGGAAAAAAGAGAAACCAAACAGGAGTATAATCTTCTGTGTGACTGGATAAAACAACAGCTTGGTGATACAGTGGCTAAAGTGCAAGTCTCAAAGCGATTAAGCTCATCACCATGTGTGCTTGTTTCCGGCAAGTTTGGGTGGTCAGCAAATATGGAAAGATTAATGCGAGCTCAGACACTTGGAGACACCTCGAGCCTGGAATTTATGAGGGGAAGAAGAATATTGGAAATCAATCCTGATCACCCTATCATCAAAGATCTCAATGCTGCATGCAAGAATGCACCTGAAAGCACCGAAGCAAAAAGGGCCATAGAGCTTCTATATGACACGGCACTTATTTCAAGTGGATTCACACCTGATAGTCCGGCTGAGCTTGGAAACAAGATTTACGAGATGATGGCCATGGCGCTTGGTGGAAAGTGGGGTCGACTGGAGGATGATAGCGCCGAGACCACTGAAGATGACGTCTCAGGGACTGATGTGGGCTCGTCTGGTGCTGTTGAAACGGAAGTGGTCGAGCCTTCGGAAGTTAGGACTGAGAATGATCCTTGGAATGATTGATTAAATTAGCTTTTAAGTCATTGAGTGTGTTTTACTTGATACAATTTTTTTATTCCTCTTACGAGTGCCATAGATGAATAGAGTTTTGAGTGGAGACTACTGGTAGCATGATATTTTAAAGGCAAAATGAAACGTGTAATGGACCAAAGGTGAATTGGTGACGCTTTTTTATGAAAACTATGACTAAAGTTGAGATGTAT	KTFNEFLDPLVHTHFNTEGEVEFRSVLYIPGMAPLNNEDVINPKTKNIRLYVKRVFISDDFDGELFPRYLSFVKGVVDSDDLPLNVSREILQESRIVRIMRKRLVRKTFDMIQDLSESDNKEDYKKFWENFGKFMKLGCIEDSGNHKRLTPLLRFFSSKSEEELISLDDYVENMSENQTAIYYLATDSLKSAKTAPFVEKLVQKGIEVLYLIEPIDEVAIQNLQTYKEKKFVDISKEDLELGDEDEVEKRETKQEYNLLCDWIKQQLGDTVAKVQVSKRLSSSPCVLVSGKFGWSANMERLMRAQTLGDTSSLEFMRGRRILEINPDHPIIKDLNAACKNAPESTEAKRAIELLYDTALISSGFTPDSPAELGNKIYEMMAMALGGKWGRLEDDSAETTEDDVSGTDVGSSGAVETEVVEPSEVRTENDPWND	n.a.
Rs_157258	Rs_157258__Cluster-14775.67034;orf1	62.5328	199.557	-1.67182	0.000229876	0.00977656	Transcript DEG	L-ascorbate peroxidase 1 | cytosolic	L-ascorbate peroxidase, cytosolic-like [Primulina tabacum]		sp|Q9FE01|APX2_ORYSJ	L-ascorbate peroxidase 2, cytosolic	8.59e-151								other_or_unresolved																	GGTTCATACATTTTGCTTTGGGTACTGTTTGGATCTCTCCATTCTAAGGAAGCCGCGAAAATGGTGAAGAAGAATTATCCGACTGTGAGTGAGGAGTATCTGAAGGCTGTTGAGAAGAGCAAGAAGAAGCTTAGAGGATTCATCGCTGAGAAGAATTGTGCTCCGCTCATGCTCCGTCTTGCATGGCACTCTGCTGGGACATATGATCAGTGCAGCAAGACTGGTGGTCCTTTTGGAACCATGAGATTCAAGGGTGAGCAGGAACATACTGCTAACAATGGCATTGCCATTGCCGTCAGGTTGTTGGAGCCCCTTAAGGAGCAATTCCCCATCCTTTCCTATGCTGATTTCTATCAGTTGGCTGGAGTTGTTGCTGTTGAAATTACTGGCGGGCCTGAAGTTCCCTTCCACCCAGGAAGGCCGGACAAGTTGGAGCCTCCAATTGAAGGTCGCTTACCTGATGCCACCAAGGGCTCTGACCACTTGAGGGATGTTTTTGTCAAACAAATGGGACTGAATGATCAAGATATTGTTGTGCTCTCTGGTGGCCACACTCTGGGAAGATGTCACAAGGAACGCTCTGGATTCGAGGGGCCGTGGACTGCTAACCCCCTTATCTTTGACAATTCTTACTTCACGGAGCTTCTGAGTGGAGAGAAAGAAGGGCTTTTGCAGTTGCCATCAGACAAGACACTTCTTACTGACCCTGTCTTCCGTCCACTCGTAGACAAATACGCTGCAGATGAGGAGGCCTTCTTTGCAGATTATGCTGAGTCTCACGTGAAGCTCTCTGAGTTGGGATTTGCCGATGCCTAG	GSYILLWVLFGSLHSKEAAKMVKKNYPTVSEEYLKAVEKSKKKLRGFIAEKNCAPLMLRLAWHSAGTYDQCSKTGGPFGTMRFKGEQEHTANNGIAIAVRLLEPLKEQFPILSYADFYQLAGVVAVEITGGPEVPFHPGRPDKLEPPIEGRLPDATKGSDHLRDVFVKQMGLNDQDIVVLSGGHTLGRCHKERSGFEGPWTANPLIFDNSYFTELLSGEKEGLLQLPSDKTLLTDPVFRPLVDKYAADEEAFFADYAESHVKLSELGFADA	n.a.
Rs_157291	Rs_157291__Cluster-14775.74176;orf1	116.161	51.9088	1.15372	0.000354308	0.012885	Transcript DEG	3-isopropylmalate dehydratase large subunit chloroplastic-like	3-isopropylmalate dehydratase large subunit, chloroplastic [Primulina eburnea]		sp|Q94AR8|LEUC_ARATH	3-isopropylmalate dehydratase large subunit, chloroplastic	0								chloroplastic_or_plastid																	CGTTCCCAACCTTCATTTTCATTCTCTGCTCAATCTTCCAAAAAAAGGGCTTCAAAGAAAATTGTATCTGTTATGGCACCACAGCAATCGGAGCGCAAACCAGCCACCACTGGCGCGGTCAAGACAGGGATGACGATGACTGAGAAAATATTGGCAAGAGCTTCGGAGAAAACACAGTTGAGCCCGGGTGATAATGTGTGGGTCAATGTGGATATTTTGATGACTCATGATGTTTGTGGCCCTGGTTCATTTGGGATTTTCAAGAAAGAGTTTGGAGAAAATGCAAAGGTTTGGGACCGTGAAAAAATTGTAATAATTCCAGATCATTATATATTCACAGCTGATGAACGAGCAAATCGGAATGTTGATATCCTCAGGGATTTCTGCACTGAGCAAAATATTAAGTACTTCTACGACATTAAAGATCTCGGAAACTTCAAGGCCAATCCAGATTACAAAGGTGTGTGCCATATAGCTCTTGCACAAGAAGGTCATTGCAGACCTGGAGAGGTCTTACTGGGTACAGACTCTCACACATGTACTGCTGGGGCATTCGGTCAATTTGCTACTGGAATTGGAAATACAGATGCTGGTTTTGTGCTGGGTACTGGAAAACTTCTGCTTAAGGTGCCTCCTACTTTGAGATTTGTGATGGATGGGGAGATGCCCGATTATTTACTTGCAAAAGATTTGATCTTGCAAATAATTGGTGAAATTTCAGTGGCTGGTGCAACATATAAAGCAATGGAATTTGTTGGCTCTACTGTTGAGGGCTTAAATATGGAAGAAAGAATGACTCTATGCAATATGGTTGTTGAAGCTGGGGGGAAGAACGGTGTTGTCCCTGCAGATAGTACCACGTATAAGTATCTTCAAGACAAGACATCTATTCCGTATGAACCAGTTTATAGTGATGGACAAGCAAGATTTCTTTCAGAATACAGATTTGACATCTCAAAGTTGGAGCCTGTGGTGGCTAAGCCTCATTCTCCCGATAACCGTGCTTTAGCTAGAGAGTGCAAAGATGTGAAAATCGACAGAGTTTATATCGGATCTTGTACTGGTGGAAAAACAGAGGATTTTATGGCTGCGGCAAAAGTTTTTCTGAATTCAGGTAAAAGTGTAAAAGTTCCAACTTTCCTTGTTCCAGCCACACAAAAGGTGTGGATGGATGTATACGGCCTTCCAGTCCCAGGATCCGGGGGAAAAACTTGCGCGCAGATATTTGAGGAAGCTGGTTGTGATACACCTACGAGCCCGAGCTGTGGTGCTTGTATGGGAGGTCCCAAAGACACTTACGCACGCATGAATGAAGCTAAGGTCTGTGTGTCTACCACCAACCGAAACTTCCCTGGGCGCATGGGACACAAAGAAGGGCAGATATATCTAGCTTCTCCATATACAGCTGCTGCATCAGCATTGACTGGTTTCGTGACAGATCCAAGAGAGTTTTTGCAGTAA	RSQPSFSFSAQSSKKRASKKIVSVMAPQQSERKPATTGAVKTGMTMTEKILARASEKTQLSPGDNVWVNVDILMTHDVCGPGSFGIFKKEFGENAKVWDREKIVIIPDHYIFTADERANRNVDILRDFCTEQNIKYFYDIKDLGNFKANPDYKGVCHIALAQEGHCRPGEVLLGTDSHTCTAGAFGQFATGIGNTDAGFVLGTGKLLLKVPPTLRFVMDGEMPDYLLAKDLILQIIGEISVAGATYKAMEFVGSTVEGLNMEERMTLCNMVVEAGGKNGVVPADSTTYKYLQDKTSIPYEPVYSDGQARFLSEYRFDISKLEPVVAKPHSPDNRALARECKDVKIDRVYIGSCTGGKTEDFMAAAKVFLNSGKSVKVPTFLVPATQKVWMDVYGLPVPGSGGKTCAQIFEEAGCDTPTSPSCGACMGGPKDTYARMNEAKVCVSTTNRNFPGRMGHKEGQIYLASPYTAAASALTGFVTDPREFLQ	n.a.
Rs_24052	Rs_24052__TRINITY_DN68513_c1_g1_i1	44.6321	384.847	-3.10748	0.00133542	0.0302506	Transcript DEG	myo-inositol-1 phosphate synthase;	inositol-3-phosphate synthase [Primulina tabacum]		sp|Q9FYV1|INO1_SESIN	Inositol-3-phosphate synthase	7.25e-157	PF01658;PF07994;		inositol biosynthetic process [GO:0006021]; phospholipid biosynthetic process [GO:0008654]	inositol-3-phosphate synthase activity [GO:0004512]	cytosol [GO:0005829]; nucleus [GO:0005634]		sind:105176482;	other_or_unresolved	Q9FYV1	INO1_SESIN	reviewed		Sesamum indicum (Oriental sesame) (Sesamum orientale)	5.5.1.4	FUNCTION: Key enzyme in myo-inositol biosynthesis pathway that catalyzes the conversion of glucose 6-phosphate to 1-myo-inositol 1-phosphate in a NAD-dependent manner. {ECO:0000250|UniProtKB:P42801}.	CATALYTIC ACTIVITY: Reaction=D-glucose 6-phosphate = 1D-myo-inositol 3-phosphate; Xref=Rhea:RHEA:10716, ChEBI:CHEBI:58401, ChEBI:CHEBI:61548; EC=5.5.1.4; Evidence={ECO:0000250|UniProtKB:P42801};	PATHWAY: Polyol metabolism; myo-inositol biosynthesis; myo-inositol from D-glucose 6-phosphate: step 1/2.	SUBCELLULAR LOCATION: Cytoplasm, cytosol {ECO:0000250|UniProtKB:P42801}. Nucleus {ECO:0000250|UniProtKB:P42801}.	Myo-inositol 1-phosphate synthase family	IPR002587;IPR013021;IPR036291;		NP_001291338.1;	AF284065;	Cytoplasm;Inositol biosynthesis;Isomerase;Lipid biosynthesis;Lipid metabolism;NAD;Nucleus;Phospholipid biosynthesis;Phospholipid metabolism;Reference proteome	CTCGCACACACTAAAAAGTGTTGGGATCCATCTGCCTCAGAAATCAAGAGAAATTCTTGGTTTTAGGCGTTCCTTCGTTGAATCCTTCTTTCATTTTTCAACGAAGAACAAAATGTTTATTGAGAAATTTCAGGTTGACAGCCCAAATGTTAAGTATTCTGAGGGCGAGATTCATTCCGTGTACGACTACGAAACCACGGAGCTTGTTCATGAGAACAGAGGTGGCACCTATCAATGGATTGTGAAGCCGAAGACCGTGAAATACGAGTTTAAGACCGATGCCCGTGTCCCTAAACTTGGGGTTATGCTTGTTGGATGGGGAGGCAATAATGGTTCGACTCTTACTGCTGGTGTCATTGCAAATCGGGAAGGGATTTCATGGGCAACAAAAGACAAGGTTCAACAAGCCAATTATTTTGGGTCACTCACTCAGGCATCCTCAATCAGAGTCGGTTCCTTCAATGGAGAAGAAATCTATGCCCCATTCAAGAGCTTGCTCCCCATGGTGAACCCAGATGATATAATATTTGGGGGCTGGGATATAAGCAACATGAACTTGGCTGATTCAATGGGAAGGGCTACAGTATTAGATATTGATCTTCAAAAGCAGCTTAGGCCCTACATGGAGCACATGGTTCCACTCCCAGGAATCTACGACCCAGATTTCATTGCTGCAAATCAAGGCTCACGTGCAGACAACGTGATTAAAGGAACCAAGAAACAACAACTTGAGCAAGTTATAAAAGATCTCAGGGAGTTTAAGGAAAAAAATAAGGTGGACAAGGTAGTGGTGTTGTGGACAGCCAACACTGAAAGATACAGTAATGT	SHTLKSVGIHLPQKSREILGFRRSFVESFFHFSTKNKMFIEKFQVDSPNVKYSEGEIHSVYDYETTELVHENRGGTYQWIVKPKTVKYEFKTDARVPKLGVMLVGWGGNNGSTLTAGVIANREGISWATKDKVQQANYFGSLTQASSIRVGSFNGEEIYAPFKSLLPMVNPDDIIFGGWDISNMNLADSMGRATVLDIDLQKQLRPYMEHMVPLPGIYDPDFIAANQGSRADNVIKGTKKQQLEQVIKDLREFKEKNKVDKVVVLWTANTERYSN	n.a.
Rs_project_411036	Rs_project_411036__TRINITY_DN7712_c0_g1_i9	1.47461	13.1519	-3.10659	0.00180089	0.0363699	Transcript DEG	COP9 signalosome complex subunit 8 (CSN complex subunit 8) (Constitutive photomorphogenesis protein 9) (Protein FUSCA 7)	COP9 signalosome complex subunit 8 [Primulina huaijiensis]	COP9 signalosome complex subunit 8	sp|P43255|CSN8_ARATH	COP9 signalosome complex subunit 8	2.72e-15	PF10075;		COP9 signalosome assembly [GO:0010387]; photomorphogenesis [GO:0009640]; protein deneddylation [GO:0000338]; red, far-red light phototransduction [GO:0009585]; response to jasmonic acid [GO:0009753]; response to light stimulus [GO:0009416]	metalloendopeptidase activity [GO:0004222]	COP9 signalosome [GO:0008180]; cytoplasm [GO:0005737]; nucleus [GO:0005634]		ath:AT4G14110;	other_or_unresolved	P43255	CSN8_ARATH	reviewed	CSN8 COP9 FUS7 At4g14110 dl3095c	Arabidopsis thaliana (Mouse-ear cress)		FUNCTION: Component of the COP9 signalosome complex (CSN), a complex involved in various cellular and developmental processes such as photomorphogenesis and auxin and jasmonate responses. The CSN complex is an essential regulator of the ubiquitin (Ubl) conjugation pathway by mediating the deneddylation of the cullin subunits of SCF-type E3 ligase complexes, leading to decrease the Ubl ligase activity of SCF. It is involved in repression of photomorphogenesis in darkness by regulating the activity of COP1-containing Ubl ligase complexes. The complex is also required for degradation of IAA6 by regulating the activity of the Ubl ligase SCF-TIR complex. {ECO:0000269|PubMed:11337587}.			SUBCELLULAR LOCATION: Cytoplasm {ECO:0000305|PubMed:8953769}. Nucleus {ECO:0000305|PubMed:8953769}.	CSN8 family	IPR033205;IPR033464;IPR000717;		NP_193147.1;	L32874;Z97335;AL161538;CP002687;AK118535;BT006489;	3D-structure;Cytoplasm;Developmental protein;Nucleus;Phytochrome signaling pathway;Reference proteome;Signalosome	GATGATACCATTGGCAGTAAAAGATAGCCATCCAGAGGTTTCGGCTGTTTGGAAAATCGGGCAGAGGCTGTGGACAAGGGATTATGCTGGTGTTCATGAGGCGATTCGGGAGTTTAATTGGAGTCATGACACTCAGAGCATTGTGGCAGCTTTCTCAGGCAAGTGAATGTTGAATATGATGCTGAAAGATTGATATAGTTGCAAATATATATTATTTTTGAAGTCTGATAATAAACTATGTTTTAGTGGCTTCTTGTGTTATTGTTCCAGTTTATGATGTCTTCAAAATTCACAAGGTTATTAAGGATATGGCAAATTGATTGCTTCATGGTCTGTTGAATTTCATGCTTACCCGTGCTGTGGAATGGCTACTTTTTATTAATCTGATGTCCGAAGATACCAACAAGGTCTTGCAAATCTGAAGTTGATAGTTGCTATGCAGAAGAGGTGTTGACTAGAAAATTGTTTTTTAAAATTTGTTTTGAATTCTGGATGGCTGCAATGGCTATTTGAGATGTGTCATTCTGTTCATGATGTTGTATGAAAGAATGACTAGTATACATAGCACATGCAGTGCCTGTGCATAGCCATTGCAGCTATCCAAAATTCGAAACCAATTTTAAAAAATAATTTTCTAGTCAACATAAATAATTTTAGTTTATTCTTATTAACATATACATAACTATTATTCTAATAAAAGCATATTAATGCAAATCCTAGATTATGACTTTTGATTGTCTTTTATTTTATAGTCTGTTGTATTCGAGTGTAAAAATATGCAATTATACTTATTTTGTTCAATTTTTAAAGTTTTGAAAATTATTCTAGAATTCTTTGTGTAATCCAGTCAAATTTTTATGTGCTTGTAAAATTTGTCGTTGTTATTGACTATTGTGGAAGTTCTCTCATTTTCTATTCAAAGACAAAGGTCAGAACATTGTTTGAAAATCCAAAAACTATTATGAGGCCATGAGGGTGAGTTTGTGTTAAAATTAACACTTTCTTTATCTATTTTACATGTTATTCTTAATGTTTTCTGCCATATTATTATTGTTTATGACTGGATTTCAGAATGAATTTGTAAGACTTGAATCAACTGCAGAACTTTACACCAAAAGAATGTTTGACTTGCTGCTTTCTGGTTATTCAACCATTAGCATCCAAGATACTGCTCTTTCCCTTGGAATGAATGAGGATGATGCTGCAAACTGTAAGCTCCCATCTTTCTTTATAGAACTTGTATTTCATGTGAATGTTCATGTGGTTAATAGGTTGTGCCATGACATACTTCTGTTTCCATGAGCTGTGAATTGCTTTTAGAGAATATCGATTTCACTCTGTTAAAGTGTATCTTCATGCAGAAGTGACTTGAAAGCATGGATTCAAAATCACCTGAAGGGTGATTGTTCAATTTGGAATATTCATCATTCAGATGGCTCCTGCGACAGTTTACTGTTCTAGTTTTCCCTGTTTAAATTGTGACGCGATCTTGTCATTGTAAAAGAGGTCTATTTTCTTGCTTAGCATTCATTATAAAGCCGGTTTACTGCCAATTCATATGAGTTTACTGCAATATCCTCGGACATTGAATGCTAAACTTCTGCGGTGTGGGATAGAAGTTAATGTCAACTTCCACTGAACTGATCCTCAGGCTCATATCTTTTCCCTGTGGGCATATATGTACGTACATCCTGGAAAAAAGAATTTATTTGATCATTTCTTACATGAGCTGCTTATCGATACTCCTTTTTTTTCTCTCGTATCTCAACCTCTCATTTTTCCTTTATCTTTCATCATCTCTTAGCAATCATGACCCTATCATTAACTGGTATATTAAGCAGCTGCAGTTACTCAAGGGTTCTTTACTAGGCCCCTTAATTATGCGTAAACCATTTCTTCTAATTTTTAGGAATACTTGATGATAATTTTTTAACAGACACGCTGCAACAAGGTTGGACCCTGGATCCCACCTCAAGAATGCTCACCGTGAAGAAGCAGGTGGTTGCGTCGGAGCAGAAAGTAGATCCCAGTAAACTACAGCAGTTGACGGAGTATGTATTTCACCTCGAGCACTGAACTTGCATGATCTGATACAAACACATTACATCCGTTCAGCTCTCTGAATCTGTTTGACGACATGCTGTAACTGGTAAAGCACATGATTCATCGAAGCCAGGTTTTGAGTTGTCAATGTTGAGAGTTTTTCTGTAGCTGTTACAGAATTTTGGGAATGTTGAATGAACATTGGCAGTAATGTGTGAAATCATATGATAGATTGGCTAGTAGTCAGTTTTAAGGGAGAAACTATCACAATTCTTTGGCTGAATCCAATTTCCCCCTCTCTTCGCTATTATTGAGTTGGCTTATATGGGTCTATTTGCTTTGTGTCCCTTTTAAAAGATCGAAAAGGCATAAATCCTGCAATAACAAAATTTTAATAGGCTAAAATATCTTCATCTTTTTAAAAATTAGCTCAGGTCCCCTTCGTTTCAAGTTGTGTACACACGTACAGTAAACGTAAATCTATTCATGTTATTTTGGTATTTTTTATATATGAAATACAATATCTATCCTTCAAATTAAATTCTTC		n.a.
Rs_157832	Rs_157832__Cluster-14775.57710;orf1	27.4601	70.4574	-1.36367	0.00192265	0.0378699	Transcript DEG	ATP-binding cassette C transporter	ABC transporter C family member 2-like [Primulina huaijiensis]		sp|Q42093|AB2C_ARATH	ABC transporter C family member 2	0								other_or_unresolved																	TACAAGCCAGTTGTAATGGCATTCAAACCATTCGAATGGTATTGCAAGCCAGTGAAGAATGGGGTTTGGTCAAAAGCAGTGGAAAATGCTTTTGGAGCTTACACCCCATGTGCCACGGATTCTTTGGTTATCTGCATTTCATACATTGTCGTTTTGGGGTTGTCCTTAAATCGGCTATGGCGACTCAAGAAAGATTATTCTGTTCAGAGATTCAAGTTGAGGTCAAATTACTACAATTATGTGTTGGGATTGTTGGCTTTTTGTTGCATGGCAGAACCATTGTTCAGATTGGTAATGGGAATTTCAGTTAATGTGGATTTTCTGCATGATCTTCCCCCATATGAGATGGTTTCACTGATGATTGAGGCTGTGGCATGGTGCTCTATGCTTGTGATGCTTGGACTTGAAACAAAGGTTTACATCTGTGAATCCCGTTGGTCTGTTAGATGTGGTGTTGTCTATGCTCTGGTCGGGGATGCTGTCATGCTGAATCTTGTCCTAACTGTCAAGGATTTCTACGATTGGTTTGTTTTGTGTTTATATATCAGTGGAGTTGTTGTCAAGGTTTTATTTGGTGTGCTCTTATTCGTTTATATCCCTGATTTGGATCCATATCCGGGATATTCTCCCATACTAATTGAATCAGTGGACAATACTTCCTACGAAGAACTTCCTGAAGAGGAGCAAGTTTGTCCCGAGAGGCACAGCAACATATTTTCTAAAATTACGTTCGGGTGGATGAATCCAATCATGCAGTTGGGCTACAAAAGACCTCTCACAGAGAAGGATGTTTGGAAACTTGATACTTGGGATAAAACAGAAACACTCAATAATTTGTTCCAGAGATCTTGGGCTGTGGAGCTTCAGAGACCTAAACCTTGGCTCTTAAGAGCTCTAAATCATAGCCTTGGGGGAAGGTTTTGGTGGGGAGGCTTCTGGAAGATATGGAATGATTTTTCACAATTTATTGGCCCGCTTATTTTGAACAGACTCTTACAGTCTATGCAACAAGGGGATCCAGCTTGGATTGGTTACATCTATGCATTCTCAATTTTTGTCGGAGTGGTATTTGGGGTGTTATGTGAAGCTCAGTATTTTCAAAATGTTATGCGTGTTGGGTATCGTCTCAGATCAACTCTGGTTGCTGCAGTGTTCCGCAAATCACTAAGGCTGACGCATGAGAGCCGCAAAAAGTTTCCATCTGGTAAAATTACAAATTTGATGACGACAGATTCTGAAGCTCTTCAGCAAATATGCCAATCCCTCCACACGTTATGGTCAGCTCCTTTCAGAATAATAATTGCGCTGGTTCTTCTTTACCAGCAGCTTGGTGTTGCTTCACTTCTTGGTTCATTGATACTTGCTCTACTGTTCCCAATACAAACAATTATGATAAGCAAGATGCAAAAATTCACAAAAGAAGGATTGCAACGCACAGACAAGAGAATTGGACTCATGAATGAAATTTTGGCTGCTATGGACATTGTAAAATGCTATGCTTGGGAGAATAGTTTCCAGGCAAATGTTCAAAGTGTCCGGAACGAGGAGTTGTCATGGTACCGGAAAGCTCAGCTGCTGGGAGCTTTGAATAGTTTCATGCTCAATAGTATTCCTGTTGTGGTGATCATTGTTTCATTTGGAGCATTTACTTTGCTTGGAGGAGATCTGACACCAGCAAGGGCATTTACGTCTCTTTCATTGTTTGCAGTGCTGCGGTTCCCTTTGTTCATGCTTCCCAATATGATAACGCAGGTTGTGAATGCTAATGTTTCACTAAAACGTCTCGAGGAACTTCTTCTGGCTGAAGAGCAAATTCTTCTGCCTAACCCACCTATTGAACCAGGATTACCAGCTATCTCAATCAAGAATGGATACTTTTCTTGGGAGAAAAAGGCAGAAAGGCCAACCTTGTCAAATATCAACTTGGATATACCAATTGGTAGCCTAGTAGCAGTTGTCGGTGGTACTGGGCAAGGAAAGACCTCGCTCGTGTCAGCAATGTTGGGAGAAATTCCTACAGTTGCAGATGCATCTGTTGTCATTAGAGGAAAAGCTGCTTATGTACCACAAGTTTCATGGATCTTTAATGCAACAGTACGTGACAACATATTGTTTGGTTCCTCATTTGAACCTGCAAGATATGAGAAGGCAATAGACGTGACTTCCCTGCATCATGATCTTGAACTATTGCCGGGTGGTGATCTTACTGAAATTGGTGAACGTGGGGTCAACATTAGTGGAGGGCAAAAACAGAGAGTTTCCATGGCCCGGGCTGTATATTCTAATGCTGATGTTTGCATATTTGATGATCCTTTAAGCGCTCTAGATGCTCATGTTGGGCGGCAGGTTTTCGAAAAATGCATTAAAGGGGAACTAAGAAGAAAAACTAGAGTTCTAGTAACAAATCAGCTACATTTTCTATCACAAGTAGATAGAATTCTTCTGGTACATGATGGTATGGTGAAAGAGGAAGGAACTTTTGAGGAGCTCTCGAACAATGGCTTTCTATTCCAAAAACTGATGGAAAATGCAGGCAAAATGGAAGAATTTGTTGAAGAGAAGGAAGATGATATAAATATCGACAGTAACGCTTCTAAACCTGTTACTAATGGTTTGAACGATGAGGTGTCTAAAGAAGTGAATCGAACAAATAAAAAGAAAGAAGGCAAATCTGTTTTGATTAAGCAGGAAGAACGAGAAACTGGCGTCGTCAGCTGGCATGTTATGATGAGATACAAAAATGCTTTGGGAGGTGCATGGGTTGTTATTATTCTGTTCATGTCCTATACCCTAACAGAAGTCCTACGAGTTTCAAGTAGCACATGGCTAAGTTATTGGACTAGCCAAAGCAATTCAAATATACATGGGCCAGCATTCTACAATTTGATTTATTCTTCCCTTTCATTTGGTCAAGTTGTGGTGACATTAGGAAATTCGTTTTGGTTGATCACTTCTAGCCTTTATGCTGCAAGAAGGTTGCATAACGCAATGCTCAATTCTATTCTTAGAGCTCCAATGGTATTCTTTCACACAAATCCACTTGGACGAGTTATCAATAGATTTGCCAAAGATCTAGCTGACATTGATAGAAGTGTTGCTACTTTTGCAAACATGTTTCTAAATCAAATATTCCAGCTTGTTTCAACATTTGTTCTGATTGGAATCGTGAGCACATTGTCTCTATGGACCATTATGCCTCTCCTAGTCTTGTTTTATGTAGCCTATCTGTATTACCAGAGCACTGCTCGTGAAGTTAAACGCTTAGATTCCATTACTAGATCTCCAGTGTATGCTCAGTTTGGAGAAGCACTAAATGGTTTATCAGCTATTCGTGCTTACAAGGCATATGATCGAATGGCTGACATAAATGGGAAGTCAATGGACAACAATATCAGATACACTCTTGTCAACATGGGTGGAAACCGCTGGCTTGGAATTCGATTAGAGACAGTGGGAGGCGTCATGATATGGTTTACTGCTACCTTTGCTGTCATGCAGAATGGAAGGGCTGAGAACCAAGAAGCATTTGCCTCCACAATGGGTTTACTTCTCAGTTATGCATTAAATATTACTAGCCTATTGACTGGTGTGTTAAGACTTGCTAGTTTGGCTGAAAATAGTTTCAATGCTGTGGAGCGTGTCGGAACCTATATAGAGTTACCTTCAGAAGGTCCAGCTATTGTTGAGGACAATCGTCCACCTCCTGGGTGGCCGTCAGCAGGATCTATTCAGTTTGAGGGTGTTGTTTTGCGGTACAGGGCAGAACTCTCTCCTGTCCTGCATGGAATATCCTTCACAATTTCCCCAAGTGACAAGGTTGGAATTGTAGGACGGACAGGAGCTGGGAAATCAAGCATGCTTAATGCTTTGTTCAGAATTGTTGAGCTGGAAACGGGGAAAATCTTCATTGACAATTGTGACATATCAAAGTTTGGATTGATGGACCTCCGAAAGGTTCTTGGTATCATACCACAGTCACCTGTGCTTTTCTCAGGAACCGTCAGGTTTAATCTCGATCCTTTCAATGAGCACAATGATGCTGACCTTTGGGAGGCTTTGGAAAGGGCACATTTGAAAGATGTCATCAGGAGGAACCCCATGGGTCTGGATGCAGAGGTCTCAGAAGCAGGGGAGAATTTCAGTGTTGGACAGCGGCAATTATTAAGTCTTTCTCGAGCATTACTTCGCAGATCAAAGATTCTTGTTCTTGACGAAGCAACTGCTGCAGTTGATGTTAGGACCGATGCTCTCATACAAAAGACTATCCGTGAAGAATTTAGAACATGCACAATGTTAATCATTGCTCACCGATTGAATACCATCATTGATTGTGACAAGATTCTTCTGCTTGATGCTGGCCTGGTTGTGGAATTTGATAGTCCTGAAACACTTCTGCAAAACGAAGAAAGTTCATTTTCTAAGATGGTTCAGAGTACAGGTGCTGCAAATGCCGAGTATCTACGCAGCTTAGTACTGAAAAGTGAAGTTGATGACAAATTAGAAACAGAGAAGAAATTGGATGGGCACAGGAGATGGCTTGCCTCTTCTCGATGGGCTGCAGCTACTCAATTTGCACTGGCCGTCAGTCTCACTTCGTCCCAGAATGACCTTGTGCAGCTGGAAATCAAAGATGAGGATAGTATACTAAAAAAAACAAGGGATGCTGTTATTACTATCCAGGGAGTCTTGGAAGGGAAGCATAACAAAGAGATTGAAGAGAATCTTGAACAGTACGAAGTTTCTGGACATCGATGGTGGTCATCTCTGTACAAAATGATCGAAGGTCTTGCAGTTATGAGCAGACTTGGTCGAAACAAGCTTCATCAGGCAGATAATTTTGAAGATAGGACAATCGACTGGGACCAAGTCGAGATGTAG	YKPVVMAFKPFEWYCKPVKNGVWSKAVENAFGAYTPCATDSLVICISYIVVLGLSLNRLWRLKKDYSVQRFKLRSNYYNYVLGLLAFCCMAEPLFRLVMGISVNVDFLHDLPPYEMVSLMIEAVAWCSMLVMLGLETKVYICESRWSVRCGVVYALVGDAVMLNLVLTVKDFYDWFVLCLYISGVVVKVLFGVLLFVYIPDLDPYPGYSPILIESVDNTSYEELPEEEQVCPERHSNIFSKITFGWMNPIMQLGYKRPLTEKDVWKLDTWDKTETLNNLFQRSWAVELQRPKPWLLRALNHSLGGRFWWGGFWKIWNDFSQFIGPLILNRLLQSMQQGDPAWIGYIYAFSIFVGVVFGVLCEAQYFQNVMRVGYRLRSTLVAAVFRKSLRLTHESRKKFPSGKITNLMTTDSEALQQICQSLHTLWSAPFRIIIALVLLYQQLGVASLLGSLILALLFPIQTIMISKMQKFTKEGLQRTDKRIGLMNEILAAMDIVKCYAWENSFQANVQSVRNEELSWYRKAQLLGALNSFMLNSIPVVVIIVSFGAFTLLGGDLTPARAFTSLSLFAVLRFPLFMLPNMITQVVNANVSLKRLEELLLAEEQILLPNPPIEPGLPAISIKNGYFSWEKKAERPTLSNINLDIPIGSLVAVVGGTGQGKTSLVSAMLGEIPTVADASVVIRGKAAYVPQVSWIFNATVRDNILFGSSFEPARYEKAIDVTSLHHDLELLPGGDLTEIGERGVNISGGQKQRVSMARAVYSNADVCIFDDPLSALDAHVGRQVFEKCIKGELRRKTRVLVTNQLHFLSQVDRILLVHDGMVKEEGTFEELSNNGFLFQKLMENAGKMEEFVEEKEDDINIDSNASKPVTNGLNDEVSKEVNRTNKKKEGKSVLIKQEERETGVVSWHVMMRYKNALGGAWVVIILFMSYTLTEVLRVSSSTWLSYWTSQSNSNIHGPAFYNLIYSSLSFGQVVVTLGNSFWLITSSLYAARRLHNAMLNSILRAPMVFFHTNPLGRVINRFAKDLADIDRSVATFANMFLNQIFQLVSTFVLIGIVSTLSLWTIMPLLVLFYVAYLYYQSTAREVKRLDSITRSPVYAQFGEALNGLSAIRAYKAYDRMADINGKSMDNNIRYTLVNMGGNRWLGIRLETVGGVMIWFTATFAVMQNGRAENQEAFASTMGLLLSYALNITSLLTGVLRLASLAENSFNAVERVGTYIELPSEGPAIVEDNRPPPGWPSAGSIQFEGVVLRYRAELSPVLHGISFTISPSDKVGIVGRTGAGKSSMLNALFRIVELETGKIFIDNCDISKFGLMDLRKVLGIIPQSPVLFSGTVRFNLDPFNEHNDADLWEALERAHLKDVIRRNPMGLDAEVSEAGENFSVGQRQLLSLSRALLRRSKILVLDEATAAVDVRTDALIQKTIREEFRTCTMLIIAHRLNTIIDCDKILLLDAGLVVEFDSPETLLQNEESSFSKMVQSTGAANAEYLRSLVLKSEVDDKLETEKKLDGHRRWLASSRWAAATQFALAVSLTSSQNDLVQLEIKDEDSILKKTRDAVITIQGVLEGKHNKEIEENLEQYEVSGHRWWSSLYKMIEGLAVMSRLGRNKLHQADNFEDRTIDWDQVEM	n.a.
Rs_project_395411	Rs_project_395411__TRINITY_DN552_c1_g1_i7	10.7408	92.5945	-3.10603	3.81278e-06	0.000634583	Transcript DEG	Uncharacterized Ramonda serbica protein													other_or_unresolved																	ATAATATACTGGTTATGTTTAAATCCTGTACTACGAGGCTTGTTGTTTTCAAAGTGTATTTGGATTCAACGCCGATGTCATAGGCCCGGTTTCGGGGCGTGACAACACCCATAGTAGTCCGAGCCTCCACGGCAAAAGTCGTCGACCACCGGAAATGCAAGGCGGTGAGAAAGCTCCAGAAAAAATAGAACACAAGCAGGTAGAACCTAGGGAAACCAAGTAGGAACCAGGAGACGGTGACCAAGCACCGTCCAACCAGCAGCCAGTCGCATCGACGGACCAAACCCACAATCCCCGCCAACAAAATAAGAAAATCCCAAAGCACAAACAAAACCACCGAGGAATAGTGATGAGTTACGGCCAAAACAACAATAAGTCTCTTGCGACGTAGCGGCCGCGTCCAACCAGATCGCAGGATAAAAGGGCATCAGCGTCGCCGCAAAGCACGTAGACAACAAGGAAGAAATCTTCACTCGAAGGGGACAGTAGAAGACTCAGAAGTTCCAGGTAACCCCATCTCAGCTCAGCCCCTTCCAGTTTTCGGTTCACATACGCCGTGTCTGATGCTTACTGAAGAGTTGGAATATAAATGGTGCTGAACCTGCTAAGATAAGAAAAGACCCACTGCTTTGCACCACAGCCACTGACCCTATACGACCCATCATATTTTTCTGTCCATATGAACCACTGCCAGATGCTAGAAAACACCAACAGCAACAAAAAATTATCCAGAAGAAAATAAAGACATCGCCCAGAGCTGTCGTCAAGCTCATCCCTGTCTCAAAAAGCCTAACCCAGTACTGAAATAGACCATTGCGGAGTCCGCAAACCACAACCGTATGAACCCTACTCAATGCAACCAGAAATGGCTGCCGCATGAACCAGGGAAACCCACGGAATAAAATGTTTCCTACTCCTTCACCCATCGTCCAGAGTTACTGTGCCTCAACCTCCTCCCAATATCCTCGTTTTGTTCCTGGTTGGTCGGCTCTTTAAGCCTGCACCTCGCGCAACATCGCCCCAGCAGCAAAAAATATTACGCAACGCTGCCGATGACCTCACCCCAAAACCACCGAACCCCATTGCATTTTTCAACCAAAAACAGATAAAAAAGAAAATCAACGCCTTAACTTAATTTTCCAACAGACGGCGCCAATTGTTACCTCCGTTTTTGGTTCGATAATTGTAACAAGGAGTAATAATCAACAAAACACAAGATTTTTAGATGGAAAACCCCAAAACGTGGGGGAAAAATCACGAGACCTAGTCCGGTAAAATATCCACTATCATCAATGATTTTTTACAGTATTTTTTACAAGAAAATGAGCTAAAAATGGAGACAAATGGTTGAGAGAAGAGGAGGAGCTCGGTTCTCCTGCTGCTGTGAGAGGAGAAGGC	MGEGVGNILFRGFPWFMRQPFLVALSRVHTVVVCGLRNGLFQYWVRLFETGMSLTTALGDVFIFFWIIFCCCWCFLASGSGSYGQKNMMGRIGSVAVVQSSGSFLILAGSAPFIFQLFSKHQTRRM	OTHER	Target P
Rs_59909	Rs_59909__TRINITY_DN53105_c0_g1_i2	1.50158	13.211	-3.10597	0.00158263	0.0336024	Transcript DEG	BTB/POZ domain-containing protein;	BTB/POZ domain-containing protein At1g67900-like [Primulina huaijiensis]		sp|Q9C9V6|Y1790_ARATH	BTB/POZ domain-containing protein At1g67900	1.06e-72	PF03000;		protein ubiquitination [GO:0016567]		nucleus [GO:0005634]		ath:AT1G67900;	other_or_unresolved	Q9C9V6	Y1790_ARATH	reviewed	At1g67900 T23K23.25	Arabidopsis thaliana (Mouse-ear cress)		FUNCTION: May act as a substrate-specific adapter of an E3 ubiquitin-protein ligase complex (CUL3-RBX1-BTB) which mediates the ubiquitination and subsequent proteasomal degradation of target proteins. {ECO:0000250}.		PATHWAY: Protein modification; protein ubiquitination.		NPH3 family	IPR043454;IPR027356;IPR011333;			AC012563;CP002684;CP002684;CP002684;CP002684;CP002684;CP002684;AY120729;BT008787;	Phosphoprotein;Reference proteome;Ubl conjugation pathway	AGCACAAAAGAGTTCTCTTTGTGGTCCGAAAACCTTCGAATCACAGGCAGATGCATTGAAGCCATTGCTTCAAAAGTTTTGGCTCATCCCACAAAGATTAACATGTCACACAATTATTCGAGGCGTGGTCGTGATGACATGTCGTGGGATGGATCAGAGAGCCGTAGGCATAAGTCTACAAATAGTAGTAAAGGATGGTGGGCAGAGGATTTAGCAGATTTGGGGATTGATCTTTATTGGAGAACAATGATAGCCATCAAATCTGGTGGCATGGTTCCTTCAGGTCTCATCGGCGATGCGTTGCGAATCTATGTGTCACGGTGGCTACCAAATGTATCGAAATACACGAATATTGAGAAGGGAGTAGAATCGAATGGCGAGTTGGATTCGATTGGGGAAGCTGCTAGGAAACACAGGGTCCTGCTGGAATCAGTTGTTAGTTTGTTGCCAGCTGAGAAAGGTGCTGTTTCTTGTGGTTTTTTGTGCAATCTGATGAAGGCTTCTAACATACTAAAAGCTTCATCCTCTTCAAAGATGGAGTTGGCAAGAAGGGTTGGGCTTCAATTGGAACTCGAAGAA	STKEFSLWSENLRITGRCIEAIASKVLAHPTKINMSHNYSRRGRDDMSWDGSESRRHKSTNSSKGWWAEDLADLGIDLYWRTMIAIKSGGMVPSGLIGDALRIYVSRWLPNVSKYTNIEKGVESNGELDSIGEAARKHRVLLESVVSLLPAEKGAVSCGFLCNLMKASNILKASSSSKMELARRVGLQLELEE	n.a.
Rs_71557	Rs_71557__TRINITY_DN61931_c0_g3_i2	1.54564	13.4227	-3.10536	0.00246951	0.0443442	Transcript DEG	protein bfr2-like;	uncharacterized protein [Primulina huaijiensis]				5.17e-65								other_or_unresolved																	CTCGCTCCAAACTCATCCTACACTTAATTATCAACCAAAATAAGAAAATTGCACCCAAACCAAATGAAAGAAATAATGGAGAACACTAGACAAAGAAGCTTGAGCAAATTCATGTCCTCTCAACAATTGAAGATGATGATGACTCAGTTATTACTCTCAGCCTCTATATTTTCTTTTCTCTTCTCATACTATCACTCCTTGTATTCCTCATCTCTACTGAACTACCCTCGAAATTCCCACCACTTTCCTACAAACCCTTTCAAATTTCCCAGCCATGCAATGTACAAAAGCTACATATTCCTCATATGTAATGGGATCTTGATCTTTCTATCGAAAACCTCCGGTTTGGTTCGCTGTTCTTCGGGTTTGCAGATGTATAATAATTTATTTGAGACGAAAGAACCCTTTTCACAGAAGGATCAGCTTTCTGATCTAAACCGCGTAGAAGAGGATTGTGAGGAAAAATGGAACGATGAGATGAAACAAGTTTCGATCTTTATTTGCGAAGAAGAAGAAGATGAGGAAGAGGGAGAAGAGGAGGAAGAGATGTTGAGTAATGAAGAATTGAATCTGAAGTTTGAAGAGTTCATCAGGAGGATGAAGGAGGAGATTATGGTTAATGAAACTCGAAAATTGGTTCTTTTCAAGTAATTATTATAACTATTCAATGGAAATTACATATATTGTTCATAAAACATATGGTCAGATATTGTCACCAGGGGAACGGAGCCAGGATTTTATCCTACCTGTTGTTGGACGCACACTTAATAAAATTCATACTATTTTATCGAGTTTACATCTAAAATAAGTTGGACCGGTCTTCGATTTTCAGAAAACTTCAACTAGTAAATTTTTTCCCCTTCTGC	MKEIMENTRQRSLSKFMSSQQLKMMMTQLLLSASIFSFLFSYYHSLYSSSLLNYPRNSHHFPTNPFKFPSHAMYKSYIFLICNGILIFLSKTSGLVRCSSGLQMYNNLFETKEPFSQKDQLSDLNRVEEDCEEKWNDEMKQVSIFICEEEEDEEEGEEEEEMLSNEELNLKFEEFIRRMKEEIMVNETRKLVLFK	OTHER	Target P
Rs_157895	Rs_157895__Cluster-14775.69042;orf1	34.1268	119.117	-1.80642	0.000121536	0.00639467	Transcript DEG	Serine/threonine protein kinase	wall-associated receptor kinase-like 20 isoform X1 [Primulina eburnea]		sp|Q9LZM4|WAKLQ_ARATH	Wall-associated receptor kinase-like 20	2.06e-197								other_or_unresolved																	GTTCCTCCTCCCTTATCCCCAATCACCCCAACAGCCATTATGGCCGATCCACTCCTCGTCCTCGCGGCGGCTCTACTAACATGCGCCACATGCGTACTCTCCCTCAACCCCTGTCCTCCCTGCGGCTCCACCGCCGTCCCCTACCCCCTCAGCACCGCTCCCAACTGCGGCGATCCCTCCTACAAAATCCGCTGCGACGCCTCCAAACTCCTATTCGACTCCCTCAACAGCACATACCCAATCACGTCCATTTCTCCGGCCACGCAACGCCTCATAATCTCCCCCGCACCGTTCTTCCCCAACACCTGCGTCACACAGGATTTCTCCTCCAACGGCCTCCAGCTCAACGCATCCGCACCCTTCAACATCACCGGAAGTAACACCATCTTCTACCTCAACTGCTCCGACAACTTGCTCCGGTCGCCGCTGAACTGCTCCTCCAACAGCCTGTGCCATGTGTACACCAACGGGATCAGATCCGGGCGCGACTGCGCCGACGCGCGCCTGTGCTGCGCGTTTCGGGCTGGGGGTTCAACGACGTCGTACCGGATACAGGTTAGGGATTCGGGTTGCTGGGCTTACCGGAGCTTCGTGAACTTGGATTACGGGTCTCCGGTGAGCCAGTGGCCGGATACGGGCGTTGAATTGGAGTGGGTTTTGCCCAGCGAGCCGACGTGTGGAGGCCAGGGTGATTGCGGGTTGGTTTCTACGTGTGGGCCCGATCCGAACTCGAATGTGGGGATAAGAAGATGCTTTTGTAACTCGGGATTGCGATGGGATCCAGTTGGAGGAGTCTGTGCTGAAGAGAAGTGTGAAGATACTAATAGCTGCAGTAAAGTCAGGACTGCTCTCATAGCGGGCTTAACTTCAGGCCTGAGTGTGGCACTCTTATCAGCAATAATTGGATTTTTAGTCTACAAGCGCCACCGTCGCATCAAAGAGGAGCAAGAACGTGTTACTCGAGAGCGTGAAGAGATCCTTAATTCCGGTGGTGGCAGATTTGCAAAAATCTTCAGTGGGAAAGAAATAAAGAAGGCCACAAATAACTTCTCTAAGGATCGGCTTCTTGGAACAGGCGGTTATGGTGAAGTGTACAAAGGGATTCTTGATGATGGAACGGTTGTTGCGGTCAAATGTGCGAAGCTTGGTAACACGAAGGGCACGGATCAAGTTCTCAACGAAGTACGAATACTGTGTCAAGTCAGTCACAAGAGCCTCGTGGGGCTCCTTGGTTGTTGTGTTGAGCTCGAGCAGCCATTGATGGTTTATGAATATGTATCCAATGGAAATCTCCTGGAACATTTGCAAGGCCCTAATAGGGGACTTCTTTCATGGAATCGTCGTCTCAACATCGCCCACTCAACTGCTGAGGGATTAGCTTACCTCCATTTCGCTGCAGCTCCACCGATATACCACCGTGATGTCAAGTCTAGCAATATCTTACTAGATGACAAGCTAAACGCCAAGGTTGCAGATTTCGGGCTCTCACGTTTAGCTCACACGGACCTCAGCCACGTGTCCACGTGTGCTCAGGGTACTCTTGGATACCTTGATCCCGAGTACTACAGGAACTATCAGCTAACAGACAAGAGTGATGTATACAGTTTTGGGGTCGTTCTTTTGGAGATTGTCAGTGGAAAGAGCAATACCAGCATCAGACCAAGGGACGAGCGCTTCTATCTTCTTGACTGGGCTCATGCCTTGAAGGAAGACGGAAATTTAATGGAACTAGTCGACCCCCGATTGGAATCAAACTTCGATGTAGAAGAAGTTATCGCAACCATCAACATAGCTCTTCTTTGCACGAATGCTGTAGCCGCGGAAAGACCAAGTATGTCATCTGTGGTTAGCATACTCGAAGGAAGGACCTGTGTCGAAGACTTTGTTTCGAACTTGAACATCCCGACAGATGTGATCAAACCCAAAAAAATGGGAACTGAGGAGGATAAGGCAGCTAAGTTTAATGATGTTAGGGGACAGAGTACCTCAATGGATGTGCCTTGGACTGCTTCATCTGCTGCTACAACTGATCTTTATCCCGTCCCTTTGGATAGTGATTACTGGGAAAGGAGGGCGTCTTAA	VPPPLSPITPTAIMADPLLVLAAALLTCATCVLSLNPCPPCGSTAVPYPLSTAPNCGDPSYKIRCDASKLLFDSLNSTYPITSISPATQRLIISPAPFFPNTCVTQDFSSNGLQLNASAPFNITGSNTIFYLNCSDNLLRSPLNCSSNSLCHVYTNGIRSGRDCADARLCCAFRAGGSTTSYRIQVRDSGCWAYRSFVNLDYGSPVSQWPDTGVELEWVLPSEPTCGGQGDCGLVSTCGPDPNSNVGIRRCFCNSGLRWDPVGGVCAEEKCEDTNSCSKVRTALIAGLTSGLSVALLSAIIGFLVYKRHRRIKEEQERVTREREEILNSGGGRFAKIFSGKEIKKATNNFSKDRLLGTGGYGEVYKGILDDGTVVAVKCAKLGNTKGTDQVLNEVRILCQVSHKSLVGLLGCCVELEQPLMVYEYVSNGNLLEHLQGPNRGLLSWNRRLNIAHSTAEGLAYLHFAAAPPIYHRDVKSSNILLDDKLNAKVADFGLSRLAHTDLSHVSTCAQGTLGYLDPEYYRNYQLTDKSDVYSFGVVLLEIVSGKSNTSIRPRDERFYLLDWAHALKEDGNLMELVDPRLESNFDVEEVIATINIALLCTNAVAAERPSMSSVVSILEGRTCVEDFVSNLNIPTDVIKPKKMGTEEDKAAKFNDVRGQSTSMDVPWTASSAATTDLYPVPLDSDYWERRAS	n.a.
Rs_10321	Rs_10321__TRINITY_DN63799_c0_g1_i3	2.68712	23.0069	-3.10474	0.00191191	0.0377293	Transcript DEG	protein MEI2-like 2;	protein MEI2-like 2 isoform X2 [Henckelia pumila]		sp|Q6ZI17|OML2_ORYSJ	Protein MEI2-like 2	1.01e-104	PF00076;PF04059;		positive regulation of growth [GO:0045927]; positive regulation of meiotic nuclear division [GO:0045836]	RNA binding [GO:0003723]			dosa:Os02g0719800;	other_or_unresolved	Q6ZI17	OML2_ORYSJ	reviewed	ML2 Os02g0719800 LOC_Os02g48790 OJ1008_D06.12-1	Oryza sativa subsp. japonica (Rice)		FUNCTION: Probable RNA-binding protein that may play a role in growth regulation. {ECO:0000250}.					IPR034453;IPR034454;IPR007201;IPR012677;IPR035979;IPR000504;			AB244277;AP004040;AP008208;AP014958;AK111503;	Reference proteome;Repeat;RNA-binding	TAAAGCTAGGAACTCTTGTAGTGTTCAATTTGGATGCATCCGTATCCAAGGTCGACCTCCTAAAAATATTTGGAGCTTATGGGGAAGTTAAAGAGATAAGGGAAACTCCTCACAAACAAAACCATAAGTTCATCGAGTTTTATGATGTTAGAGCTGCTGAGGCTGCTCTCAAGGCTTTAAATAGATGTGAGATAGCAGGAAAGCGCATAAAGCTTGAACCTAGCCGACCTGGTGGAGCTCGACTGAGCTTAATTCAGCGACTGAGTCAAGTTCAGGAACAGGAAGAAGGCCGAGATTTCCGGCATCAAGTTGATTCACCTATAGCCATATCTTCCCCAGGTACTTGGCAATATTTTGGCAGTCCAGTCGAGCACAATCCATTGCGCGGTTATGATCAATCACCAAACTTCGGAAGCCAGAGTCCTGTCGGAAGCAATCAATCTTCTAGCTCAGCCTCTCTACTTCTATCTCGGGTTTCAAATCCCGTGAAGATTGTACCTATCGGTAAGGATACTGGAAGAATAGGTCATCTGAATCAGCATCATTCTTCTGTTCCCGGTACAATGTTAAGTCTAAGTCCTGGACCAACCTCACCATTTAGTGATTCCAAGCCATCTAGTTATGGAACACTTTCAGGTACTGAGTTTCTCTGGGGAAGTTCCACTATTCAATCGGAGCAGATCAATTCTTCAGCCTGGTCACCATCCTCGAAGGGACATCCACTTCCATCGAGTGGACAGGGAACAAGTTTTCTTTATGCTAGTCAGCACGATAAATCTCTTGGCTCACATTTTCATGTGGGCTCTGCTCCATCTGGTGTTCAACTAGAAAGGCACTTTGGTTTTTCCCCAGAGTCTCCAGAAACATCTTACGTTAACCAGGGAGTTTTTGGGGCCACAAAGTTTAGTTGTAACAACGTGAGTCATGTACTGAATATGATAGCCCCAGTGAGCCTAGGAGGTACTTTTACCAGTAATTTCACCCAAAGTTGTTCTCCTAGTTCAAGAATGCCGTGGATGTCTAGAAATGGCTCGACGTATTGTGGAAATGGTTCTTTTGGACGCAAGGAAGCAACCAGCTATGATGAAATAATTGATTATTTTCGAATTGGAAGGACTGGGAGTGGACTCCAGGTGGAGAACAAGAAACAATATCAATTAGACTTGGAGAAGATTGTCAATGGGGAAGATAGTAGGACCACTTTGATGATTAAAAACATCCCAAACAAGTACACCTGGAAGATGTTAGTTGCTACCATTAATGAAATACGGGAC	KLGTLVVFNLDASVSKVDLLKIFGAYGEVKEIRETPHKQNHKFIEFYDVRAAEAALKALNRCEIAGKRIKLEPSRPGGARLSLIQRLSQVQEQEEGRDFRHQVDSPIAISSPGTWQYFGSPVEHNPLRGYDQSPNFGSQSPVGSNQSSSSASLLLSRVSNPVKIVPIGKDTGRIGHLNQHHSSVPGTMLSLSPGPTSPFSDSKPSSYGTLSGTEFLWGSSTIQSEQINSSAWSPSSKGHPLPSSGQGTSFLYASQHDKSLGSHFHVGSAPSGVQLERHFGFSPESPETSYVNQGVFGATKFSCNNVSHVLNMIAPVSLGGTFTSNFTQSCSPSSRMPWMSRNGSTYCGNGSFGRKEATSYDEIIDYFRIGRTGSGLQVENKKQYQLDLEKIVNGEDSRTTLMIKNIPNKYTWKMLVATINEIRD	n.a.
Rs_30361	Rs_30361__TRINITY_DN70205_c0_g4_i3	3.0652	26.3807	-3.10364	0.00207562	0.0398069	Transcript DEG	AAA+-type ATPase;	AAA-ATPase At5g57480-like [Primulina tabacum]		sp|Q9FKM3|AATPK_ARATH	AAA-ATPase At5g57480	1.47e-237	PF00004;PF14363;PF25568;		response to stress [GO:0006950]	ATP binding [GO:0005524]; ATP hydrolysis activity [GO:0016887]			ath:AT5G57480;	other_or_unresolved	Q9FKM3	AATPK_ARATH	reviewed	At5g57480 MUA2.5	Arabidopsis thaliana (Mouse-ear cress)	3.6.1.-		CATALYTIC ACTIVITY: Reaction=ATP + H2O = ADP + phosphate + H(+); Xref=Rhea:RHEA:13065, ChEBI:CHEBI:15377, ChEBI:CHEBI:15378, ChEBI:CHEBI:30616, ChEBI:CHEBI:43474, ChEBI:CHEBI:456216; Evidence={ECO:0000250|UniProtKB:Q9FLD5};			AAA ATPase family, BCS1 subfamily	IPR003593;IPR025753;IPR058017;IPR003959;IPR050747;IPR027417;			AB011482;CP002688;	ATP-binding;Hydrolase;Magnesium;Nucleotide-binding;Reference proteome;Signal	CTCGTATATATTTCCCTTTTTTCATCGTCTCCGTTTTCTTCCATTTTCTGCCAAACTTTGGTCGAAAACCTTTCACAATCTTGAAACGTAGAAAAAAAAAAATGAAGGAGATTTGGACAACCATGGCTTCAATGATGGGCGTTTGGGCTTTCTGCCAAAGCCTCCTTCACACAGTTTTCCCACCCGAACTCCGTTTCGCTTCCCTCAAATTCTTACACCGCCTCTTCAGCTATTTCTCCTCTTACTGCTACTACGATATTACAGAGATCGACGGAGTGAATACCAACGAGCTTTACAACGCCGTTCAGGTTTATTTGAGCTCTTCTGCTTCGATTTCAGGCACACGTTTGAGCCTTACTCGGGGATTGAATTCTTCCTCAATCACCTTTGGTCTATCCAACAACGACCGTTTGATCGATTCGTATAAAGGGGTTGCTATAGAATGGGAGCATATCGTTACCCAGAGGCAGTCGCAGACCTTTTCTTGGCGCCCATTGCCTGAAGAGAAGAGGGGGTTTACTCTCCGAGTCAGGAAAAAGAACAAACAGTTGGTGCTCAGTTCTTATCTTGATTATATCATGGAAAAGGCCAATGAATTGCGGCGGAGGAGTCAAGATAGGTTGCTTTACACCAATTCGAGAGGTGGGTCTTTGGATTCCAGGGGTCATCCTTGGGAATCTGTCCCGTTTAAGCATCCCAGTACTTTCGACACATTGGCCATGGATCCTTTGAAGAAATCCGAGATTATGGATGATCTTTTGGATTTCGTTAATGGGGAGTCTTTTTATCAGAAGACTGGAAGAGCTTGGAAAAGAGGGTACTTGTTGTATGGTCCCCCGGGGACAGGTAAGTCTAGTATGATTGCCGCCATGGCTAATTTTCTTGGATATGATATTTATGATCTAGAGTTGACTGAGGTGAATACTAACTCTGAGTTGAGAAAATTGCTGATGAAAACTAGTTCAAAGTCCATTATTGTTATTGAAGACATAGATTGTTCCATTAATTTAACAAATAGAAACAAGAATGGCGCAGCCCCCGCCGCCGTCTCTGCTGCCGGTGGCTCTGTTTCAAGGAAAAATAACTATGATGTTTCGTCACACCTGGGCTCGGAAGATACCGGGAACACGATAACTCTTTCTGGGTTGTTGAATTTCACTGATGGATTGTGGTCTTGTTGTGGGAGTGAGAGGATATTTGTGTTCACAACAAATCATATTGAGAAACTCGATCGTGCATTATTAAGGAGTGGGAGAATGGATATGCACATAAACATGAGCTACTGTTCTTTTTCGGCTTTGAAGATTTTGTTGAAAAATTATTTGGGATATGAGGAGATTGATTTGGAGAAAGAGATGTTGGAGGAATTGGATGGGGTGATTGATGTTGCAGAGATGACACCTGCTGATAT	RIYFPFFIVSVFFHFLPNFGRKPFTILKRRKKKMKEIWTTMASMMGVWAFCQSLLHTVFPPELRFASLKFLHRLFSYFSSYCYYDITEIDGVNTNELYNAVQVYLSSSASISGTRLSLTRGLNSSSITFGLSNNDRLIDSYKGVAIEWEHIVTQRQSQTFSWRPLPEEKRGFTLRVRKKNKQLVLSSYLDYIMEKANELRRRSQDRLLYTNSRGGSLDSRGHPWESVPFKHPSTFDTLAMDPLKKSEIMDDLLDFVNGESFYQKTGRAWKRGYLLYGPPGTGKSSMIAAMANFLGYDIYDLELTEVNTNSELRKLLMKTSSKSIIVIEDIDCSINLTNRNKNGAAPAAVSAAGGSVSRKNNYDVSSHLGSEDTGNTITLSGLLNFTDGLWSCCGSERIFVFTTNHIEKLDRALLRSGRMDMHINMSYCSFSALKILLKNYLGYEEIDLEKEMLEELDGVIDVAEMTPAD	n.a.
Rs_34247	Rs_34247__TRINITY_DN71159_c0_g1_i3	9.40737	80.621	-3.1034	0.000278043	0.0110261	Transcript DEG	primary amine oxidase-like;	amine oxidase [copper-containing] gamma 2-like [Henckelia pumila]		sp|Q8H1H9|CAOG1_ARATH	Amine oxidase [copper-containing] gamma 1	2.08e-254	PF01179;PF02727;PF02728;		abscisic acid-activated signaling pathway [GO:0009738]; amine metabolic process [GO:0009308]; nitric oxide biosynthetic process [GO:0006809]; putrescine catabolic process [GO:0009447]; response to abscisic acid [GO:0009737]; response to auxin [GO:0009733]; response to jasmonic acid [GO:0009753]; response to molecule of bacterial origin [GO:0002237]; response to putrescine [GO:1904585]; response to salicylic acid [GO:0009751]; response to water deprivation [GO:0009414]; response to wounding [GO:0009611]	aliphatic amine oxidase activity [GO:0052595]; copper ion binding [GO:0005507]; primary methylamine oxidase activity [GO:0008131]; quinone binding [GO:0048038]	apoplast [GO:0048046]; extracellular region [GO:0005576]; extracellular space [GO:0005615]		ath:AT1G62810;	other_or_unresolved	Q8H1H9	CAOG1_ARATH	reviewed	CuAOgamma1 CuAO1 At1g62810 F23N19.18	Arabidopsis thaliana (Mouse-ear cress)	1.4.3.21	FUNCTION: Copper amine oxidase that can use putrescine and spermidine as substrates (PubMed:23915037). Required for abscisic acid- (ABA) and polyamine- (PA) and H(2)O(2)-dependent induced nitric oxide (NO) biosynthesis (PubMed:21471330). Involved in ABA signal transduction and in responses to osmotic stress (PubMed:21471330). {ECO:0000269|PubMed:21471330, ECO:0000269|PubMed:23915037}.	CATALYTIC ACTIVITY: Reaction=a primary methyl amine + O2 + H2O = an aldehyde + H2O2 + NH4(+); Xref=Rhea:RHEA:16153, ChEBI:CHEBI:15377, ChEBI:CHEBI:15379, ChEBI:CHEBI:16240, ChEBI:CHEBI:17478, ChEBI:CHEBI:28938, ChEBI:CHEBI:228804; EC=1.4.3.21; Evidence={ECO:0000269|PubMed:23915037}; PhysiologicalDirection=left-to-right; Xref=Rhea:RHEA:16154; Evidence={ECO:0000269|PubMed:23915037};	PATHWAY: Amine and polyamine degradation; putrescine degradation. {ECO:0000269|PubMed:23915037}.	SUBCELLULAR LOCATION: Secreted, extracellular space, apoplast {ECO:0000269|PubMed:23915037}.	Copper/topaquinone oxidase family	IPR049947;IPR000269;IPR015798;IPR036460;IPR016182;IPR015800;IPR015802;		NP_176469.1;	AC007190;CP002684;AY149440;BT004539;	Abscisic acid signaling pathway;Apoplast;Copper;Disulfide bond;Glycoprotein;Manganese;Metal-binding;Oxidoreductase;Reference proteome;Secreted;Signal;TPQ	CTCGGCCCAACACTTTCACCTACTCGTTTTCCATTCAACCCAGTAAGATAGCAACCTGACAATTCAATATGTAAATAAATTATATATAGAGACACAAAAATCCTAAATCTAAACCTATCTTCCCCACCCAAATCCGATAATGGAAGAGAGAAATTTCCTTCGCTGCATCTTCTTCGTCATCGGCGTAGTGATTGTCTCCATCTTTATTGTTTTCAATTTCCCAAACCCACTCTCGGATAAGGCTGAGTTACTCCAGTGCGCCACCAACTCAGCTTGGTGCACATCCAAGAACCGTATTCTCCGCCACCCCACCCCCGCCGTCCTCCACCATGACCACACGGCTGACGTGCCTCACCACCCACTTGACCCGCTCACCGTCCGGGAGATGAACAGAGTGCAGAAGGTTATCGAATCATTCTTCGATAAGTACGCGTATGCGGTTCACTCCCTGGTCTTGGAAGAGCCCGACAAGGAGGTGGTTCGGAAGTGGCGGAAGGGGGATGATCTTCCGCCGAGGAAAGCGTCGGTGATTGCACGCGCCGCCGGGAAGAGTTACATTATGGTTGTGGATATTGAGACCGGGGTGGTGGCGGAACAAGATACTAGCCACATATCAGGGTACCCACTGGTGACGCTGGAGGATATGACTGATACCATCAGGGCTCCGCTAGCTAGTGCTCATTTCAATCGTACCGTTGCGGAAAGAGGAGTGGATCCAAACGATGTTGCTTGCTTGCCTTTCTCCCCTGGATGGTTTGGCAAGTCCGAGGATGGAAGAAGATTAGTTAAATTAGAATGTTTCAACATAAAGGACACTGTAAACTTCTATATGAGACCTATTGAAGGAATCATCGTAATAACTGATTTGGACACAAAAGAGATAGTTGAGATCGTCGACATAGGGAAGCACATCCCCATTCCGAAAGGAACCGGCTCGGATTACCGTTTGTCGTCCGATAACGCGGCCATAATCAAACTCCCAAACCCCATTTCAATGGAGCAACCCAATGGCCCAAACTTTGTCATTGAAGATAATCATCTGGTCAAGTGGGCAAATTGGGAATTTCACTTGAAGGCTGACCCGAGATCCGGAGTCATGATTTCAGGGGCCAAGATCCGGGATCCGGATACCGGTGTGCTTCGAAATGTGATGTACAAAGGGTTTACATCAGAGTTGTTTGTGCCGTATATGGACCCTGAGCAGGCATGGTACTTCAAGACTTATATGGATGCTGGTGAATACGGGTTCGGACTCCAGGCATTGACTCTCGACCCGCTTAATGACTGCCCACGAAACGCGAAATATAT	MEERNFLRCIFFVIGVVIVSIFIVFNFPNPLSDKAELLQCATNSAWCTSKNRILRHPTPAVLHHDHTADVPHHPLDPLTVREMNRVQKVIESFFDKYAYAVHSLVLEEPDKEVVRKWRKGDDLPPRKASVIARAAGKSYIMVVDIETGVVAEQDTSHISGYPLVTLEDMTDTIRAPLASAHFNRTVAERGVDPNDVACLPFSPGWFGKSEDGRRLVKLECFNIKDTVNFYMRPIEGIIVITDLDTKEIVEIVDIGKHIPIPKGTGSDYRLSSDNAAIIKLPNPISMEQPNGPNFVIEDNHLVKWANWEFHLKADPRSGVMISGAKIRDPDTGVLRNVMYKGFTSELFVPYMDPEQAWYFKTYMDAGEYGFGLQALTLDPLNDCPRNAKY	OTHER	Target P
Rs_91513	Rs_91513__TRINITY_DN70781_c0_g2_i1	19.0476	163.456	-3.10071	0.000203091	0.00902997	Transcript DEG	PREDICTED: chlorophyll a-b binding protein CP24 10A chloroplastic;	chlorophyll a-b binding protein CP24 10A, chloroplastic [Primulina huaijiensis]		sp|P27524|CB4A_SOLLC	Chlorophyll a-b binding protein CP24 10A, chloroplastic	4.51e-118	PF00504;		photosynthesis, light harvesting in photosystem I [GO:0009768]; response to light stimulus [GO:0009416]	chlorophyll binding [GO:0016168]	chloroplast thylakoid membrane [GO:0009535]; photosystem II [GO:0009523]		sly:101256629;	chloroplastic_or_plastid	P27524	CB4A_SOLLC	reviewed	CAP10A	Solanum lycopersicum (Tomato) (Lycopersicon esculentum)					SUBCELLULAR LOCATION: Plastid, chloroplast thylakoid membrane; Multi-pass membrane protein.	ELIP/psbS family	IPR001344;IPR022796;		NP_001296324.1;	M32605;	Chlorophyll;Chloroplast;Chromophore;Membrane;Photosynthesis;Photosystem II;Plastid;Reference proteome;Thylakoid;Transit peptide;Transmembrane;Transmembrane helix	AAGAAGTCTTGGCTCCCCGGTGGTAGAGGCGGCGGTAACCTTGTTGACCCCGAGTGGCTCGATGGCTCGCTTGCTGGTGACTACGGATTCGACCCATTGGGACTAGGAAAGGATCCAGCATTCTTGAAATGGTACAGGGAAGCTGAGCTTATCCACGGAAGGTGGGCAATGGCGGCTGTAGTAGGCATCTTCATTGGCCAGGCATGGAGTGGCATCCCCTGGTTCGAGGCCGGAGCCACCCCTGGAGCGGTGGCACCGTTCTCTTTCGGCACCCTGCTCGGTACTCAGCTCCTCCTCATGGGGTGGGTTGAGAGCAAAAGATGGGTGGATTTCTTCAACCCCGAGTCACAATCAGTCGAATGGGCGACACCATGGTCAAAAACTGCCGAGAATTTTGCCAATGCGACCGGGGAACAGGGCTACCCCGGTGGCAAATTCTTCGATCCATTGGCTCTTGCTGGTACGTTGAAGGATGGAGTTTACTTCCCGGATATCGAAAAGCTCGAGA	KKSWLPGGRGGGNLVDPEWLDGSLAGDYGFDPLGLGKDPAFLKWYREAELIHGRWAMAAVVGIFIGQAWSGIPWFEAGATPGAVAPFSFGTLLGTQLLLMGWVESKRWVDFFNPESQSVEWATPWSKTAENFANATGEQGYPGGKFFDPLALAGTLKDGVYFPDIEKLE	n.a.
Rs_project_409409	Rs_project_409409__TRINITY_DN4112_c0_g3_i3	1.55463	13.4644	-3.10063	0.00073806	0.0209355	Transcript DEG														other_or_unresolved																	ATTTACTTTACTGGCATATCTTTAAAATGATTTACAAAATGATTAATTGGTTTTAGAGCGGGTTATGTCGAGTGTCTTCCGCTTGGTTTGAAAACCAAACTCGATATAATCTCTCGGTGCATCATTTCAAGAACACGGGCTATTGTAGCTCATGAGACCGGTTTAAGTCGAGTGTGGATTGGCCACCCACCCCGAACCGATCCTGTCAAGTGTAATGCTTTTTGTTTCTTTCATGTTGTGTTTGCTAAAGTGCTTGCTACTTTTTGACAAAAGAATCAAAGGTATTTTGATCACTTCCTTATCCGTGAAATATATTTGTTTGCACTATCCACACATGATTATGTGCATGTGGAACTTGGAAAATTTATGTTGTTTTTCTATTTACATTTAAAATTTATTATTTATGTTTAGTTTAGCCCACCCTTAAACAAAATCTACTTCTCAAATTTGTGAACACTTTTTTTTCAGGTTTTTTTAGCACTTCTAAACACTACTTTGGACACTCCTCTTTCAGAAAAACATCACTTTAAACACTGCTATTCAGGTTTTTATGACTCTTTCTTGAGATTGTTTAGGCCAGGTCTCTCAATAGACACTGATTTGGCCACAATTTTTTAAAGTTAACACTGCTTTAAGCATTCTTTTTTCGTTACCAGCTGCTTTATGCAGCACCATTATGGATTTTCAAGCGCTTCATTTTCAGTACCGATCGGGGTTTTTTTGCATATTTCAGGCTATGACATCTTATTCTATCCGCGTTTATTGCAGCTGTTAAATAGGTTTTAATACATATATAATATGACATATACACGCC		n.a.
Rs_project_297438	Rs_project_297438__TRINITY_DN17348_c1_g1_i2	1.53709	13.2996	-3.10032	0.000712707	0.0204589	Transcript DEG	sp|Q94HW2|POLR1_ARATH Retrovirus-related Pol polyprotein from transposon RE1 OS=Arabidopsis thaliana OX=3702 GN=RE1 PE=2 SV=1	Cysteine-rich RLK (receptor-like protein kinase) 8 [Dorcoceras hygrometricum]		sp|Q94HW2|POLR1_ARATH	Retrovirus-related Pol polyprotein from transposon RE1	1.82e-60	PF13976;PF22936;PF14223;PF00665;PF07727;PF25597;		DNA integration [GO:0015074]; DNA recombination [GO:0006310]; proteolysis [GO:0006508]	aspartic-type endopeptidase activity [GO:0004190]; endonuclease activity [GO:0004519]; nucleic acid binding [GO:0003676]; RNA-directed DNA polymerase activity [GO:0003964]; zinc ion binding [GO:0008270]		ko:K02360,ko:K14771	ko04320,map04320	other_or_unresolved	Q94HW2	POLR1_ARATH	reviewed	RE1 RF12 RF28 At1g58889 R18I; RE1 At1g59265 T4M14.18	Arabidopsis thaliana (Mouse-ear cress)	2.7.7.49; 3.4.23.-		CATALYTIC ACTIVITY: Reaction=DNA(n) + a 2'-deoxyribonucleoside 5'-triphosphate = DNA(n+1) + diphosphate; Xref=Rhea:RHEA:22508, Rhea:RHEA-COMP:17339, Rhea:RHEA-COMP:17340, ChEBI:CHEBI:33019, ChEBI:CHEBI:61560, ChEBI:CHEBI:173112; EC=2.7.7.49;				IPR043502;IPR025724;IPR001584;IPR054722;IPR012337;IPR036397;IPR013103;IPR057670;			AB605839;AC027036;AB078516;CP002684;AB028223;	Aspartyl protease;DNA integration;DNA recombination;Endonuclease;Hydrolase;Magnesium;Metal-binding;Nuclease;Protease;Reference proteome;Transferase;Zinc;Zinc-finger	CGTTGAGGTGATTATGTTATTTCCTGAATACGTCCCCGCAAAATCGACGTTCCATCAGCAACAGAGATTTTGGAACGTAAGCTCTCAAATCGCGTTCGATGGAGAGGTTTTGTGAAAATGTCGGCTAGTTGATTATTAGTATTGACGTAGGCAACAAAAAGATGACCTTTGGAAGAGCGGTCTCGAACAAAGTGAATGTCGACGCTAATATGTTTCATGCGGGAGTGCATGACCGGATGTAGGGCAAGCCGTGTAGCACCTATGTTATCACATAGGAGGCGAGGAGGGCGCCAGAGAGAGATACCGAGATGTCGAAAGAGATGCTTGATCCAACAAACCTCAGGAGCGACAGATGCGAGCGACCTATATTCAGCTTCCGTGGATGACCTAGCAACGCCGTTTTGCTTGAGAGATCGCCATGAGATGGGTTGGGCCCCAGAAAGATGACATATGCGGAAGTGGATTTGCTGTCACGACTATCGCCATCCATACCGTGGCGCCGTAGAATATAAACTGTGTACTTACGTTGAGATATAAAGAGTCTTTCTTTACACTTGGCGACCTCAATGCCGAGGCAGTGAGAGAGAGGACCCAAGTCCTTAAGTGCAAAATGATTTTGAAGATGACTAGTCACGACAATGAGATGAGAGGAGCTAGAGCCGGTAAGGATGCGTTCATCCACATAGACGAGTAGAATAGTATGTACACCGTTGCGATGGTATGTGAAGAGGGTGGTGTCAGAGAATGATTGAACAAAATTAAAGGCAAGAAGTGCAGAGCTGAGAGCTTGAAACCAGGTGCGAGGTGCCTGACGTAGCCCATAAAGCCACTTCCGGAGGCGACACGCATGATGAGGAGAGTTGGGATCCACAAACCTAGGTGGTTGAGACATGTAGACAGCCTCAGAGAGTGTGCCATGTAGAAAAGCATTGATGATATCAAGCTGCTGTAGCGGCCAGTGGTGCGTTAAGGCAAGAGAGAGAACAGTGCGGATAGTAACTGGTTTGACCACTGGGCTGAATGTTTCGGTGTAGTCAACACCAGGGCACTGATGAAATCCTTTAGCAACAAGACGAGCTTTGAATTTGTCCACAGATCCATTAAGCTTGCGTTTAATGCGAAAGACCCATTTGCAGCCTGGTGTTAGGAGGTGGGTCGATGAGATCCCACGTACCATGATGAGTTAAGTCGGTAAACTCGTCAGCCATTGCAGCACGCCAGCATGGATCAGTAATGGGATACGCATGTCGGTTCAATGTCATCAGGTAGGAGATGCACGGTGGCAGAGTGAATCTATTTCGGCCAGAAAATATTGTTTTGACTCAGAGTGCGCGTGGAATGAGTACGGTCTGGTTGGTTTGTTGGAGCCGATGGCAATGCCTGTGATGTGGAGTCTGTTGGAGAGGACTGCTTAGTGGTTGTATGAGTATATGATAGCTGCGGAATGGGAGGTAATGCGAGAAGACCGCGACTTGTGGAGTCATTGGAGGGGTAGTCCAGTTTCCCATATGTGTAAGGCGTAAGCCACGGAAAGCACAGGCAACCGAAGTGCGAAGCTTTAGATAATTTGGAAGGCGATTAAAGAGCACTTCGAACGGACTTCGGTTGTTCGGAACCGGAGTTGGCATGCAATTAATGTGGTAAACAACAGTCTCCATAGCATAGGACCAGTAGTCCTGTGGGAGATGAGAGTTGTACAGAAGCGCTCTCCCGATGGTGACAATATGGCGATGCCGACATTCAGAGACCCCATTTTATTGAGTGTGAGGGGCCGTGGTAAGCCAACTGATACCTTGGGCAGCTAGAAAGGGTCGAAGGGTCAGGAACTCGCCTCCATTATCGGAATATAAGTTCTTAATTGTAAGGCCCGCTTTGCCTTAAACACCCAATTAACTGAATAAATTAAAATTTTTCTTAACAATATCAGAGTTAGATTGATTATCTTATATCAGAGTTGAAATGACATACAAA	MVRGISSTHLLTPGCKWVFRIKRKLNGSVDKFKARLVAKGFHQCPGVDYTETFSPVVKPVTIRTVLSLALTHHWPLQQLDIINAFLHGTLSEAVYMSQPPRFVDPNSPHHACRLRKWLYGLRQAPRTWFQALSSALLAFNFVQSFSDTTLFTYHRNGVHTILLVYVDERILTGSSSSHLIVVTSHLQNHFALKDLGPLSHCLGIEVAKCKERLFISQRKYTVYILRRHGMDGDSRDSKSTSAYVIFLGPNPSHGDLSSKTALLGHPRKLNIGRSHLSLLRFVGSSISFDISVSLSGALLASYVIT	OTHER	Target P
Rs_183654	Rs_183654__Cluster-39387.0;orf1	1.87922	16.2519	-3.10008	0.000416804	0.0143269	Transcript DEG	armadillo repeat-containing kinesin-like protein 2	kinesin-like protein KIN-UA isoform X2 [Henckelia pumila]		sp|Q9FZ06|KINUA_ARATH	Kinesin-like protein KIN-UA	0								other_or_unresolved																	ACCAAAAAAAAGGTGGAACGAAGAAATTCAAAGGAAATGTCGAGCTCTAGTTTCAGAAATGGCAGCAGCGTATCCAGAGGAGGAGCTGTGAAGATTGACAGTTACAATCCGAAATATTCTCCTTCTTCCTCCTCATCATCTTCTTTTAAGTCAAAAGTGCAGCACTCGACGGCTTCTTCCGGTCTACGGCGGAGCAGCCCCGGTTCGATTGGCTCAAGCCGAGAGGATTCTGCCGTTTCTGGGAGGGTTCGAGTTGCTGTTAGATTAAGGCCTCGAAATGCTGAAGAGATGGTGGAAGATGCTGATTTTGCCGATTGTGTGGAATTGCAACCAGAGCTTAAACGGTTAAAGCTTCGGAAAAACAATTGGGATTCTGATACTTTTGAGTTTGATGATGTGTTAACGGAGTTTGCATCTCAAAAACGTGTATACGAAGTTGTAGCGAAACCTGTTGTGGAGAGTGTTTTGGATGGTTACAATGGAACAGTTATGGCATATGGGCAGACTGGTACAGGGAAAACTTACACTCTTGGAAGACTAGGAAAAGAAGACGCTGCTGATCGTGGAATAATGTTGCGGGCAATGGAAGACATATTGGTAGAAGTATCACCAGAGAATGATTTGGTTTCTGTCTCTTATTTGCAGCTTTATATGGAAACGATACAGGACCTCCTTAATCCAAGTAATGATAATATATCCATTGTGGAAGATCCAAAAAATGGAGATGTTTCTGTACCTGGTGCAACACTAGTAGAAATTAGGGATCACAAGAGTTTCATGGAATTACTGCAGTTAGGGGAAGCTCATCGATATGCTGCGAACACAAAATTAAATACAGAATCGTCACGCAGCCATGCCATTTTAATGGTACATATAAAGAGGTCAGTTAAGGGAAGAAATTCTTCCCTTTCAAGTGAAAATGGCAGCATTACCCTTACGGGTAAAACACTGAAGCCTCCCATTGTGCGAAAAAGCAAATTAGTTATTGTGGACCTTGCTGGTTCCGAGCGCATTGACAAGTCAGGCAGCGAGGGTCATACATTGGAAGAAGCAAAGTCTGTCAATCTCTCTTTAAGCGCACTAGGGAAGTGCATTAATGCATTGGCAGAGAACAGCGCACATGTTCCTGTTCGTGACTCCAAGCTCACAAGATTGCTTCGAGATTCTTTTGGAGGCACTTCTAGAACCTCATTGATTATTACTGTTGGTCCATCACCACGACATCGAGGAGAGACATCCAGCACCATAATGTTTGGGCAAAGGGCTATGAAAGTAGAGAACATGTTGAAAATTAAGGAAGAATTTGATTACAAAAGTTTGTCGAGGAACCTTGATATACAGTTGGACAAGCTAATTGCCGAACATGAAAGACAACAAAAAGTGTTTCAAGATGAGATTGAAAGGATAGCTTCTGAAGCACAGAAACGTGTTGCGGAGGTGGAACAGAACTATGCTGATGCACTGGAGCTGGAGAAACTCAAGTATCAAAAGGACTATATGGAGTCAGTAAAGAAGCTTGAGGAACAATCGGCAAAACAAGAAAAGCATGGACATCAAAAAGTCAAAGTTGGACCATCTGATAATGGCATTGATCAGAGGTCAAATGTGGAGTCTTCTATGCTATCTGCTTCTGGAGAAGTGGCAGAGATAAAAAAGAGGCTTCAAAATGAAACTCTTTTACGGAAAGCTGCAGAAGCTGAAACGGATAGACTAAAAAGTCAATTGACTCATCGGAAAAACGCTGAGGCTGCTGGGAATGCTGAACTATTGAAGCTTCGTAAGATGCTGGAAGATCAAGCATGTCAAAAAGCAAAACTTGAAGATGAACTGTCACTTCTACAGAGTCAACTGTTGCAAATAAGTTCTGATGCTGATGAGACAAGAAAAAACCTAGATAGAGGTTTGAATGGACGAGTACCTAGCTGCCTGGATTCTCTCATCCCTCAAGTCAATCATGAACAGCTGAGAGACACTGGAGATGGAGAGAGAGCCTCAATGGTGAAACTTTTTGAACAAGTGGGACTTCACAAGATATTGTCATTACTTGAAGCAGAAGATGCTGATGTTCGCATTCATGCTGTGAAAGTAGTGGCTAATCTTGCAGCGGAAGAATCAAATCAAGAAAGGATCGTTGAGGCCGGTGGACTTGCATCCTTGCTTACACTCCTGAAAAGCTCCAACGACGAGACCATTCACAGAGTTGCAGCTGGGGCAATCGCAAATCTCGCAATGAATGAACTTAATCAGGAGCTCATCATGTCTCAAGGGGGCATCAGCTTGTTGTCTTTGACAGCGACTCATGCAGAGGATCCTCAGACTCTCCGTATGATTGCTGGAGCCATTGCTAATCTCTGTGGCAATGAGAAGTTACAATCGAAGCTAAGGGCTGAAGGTGGTATTAAGGCTCTTCTGGGAATGGTCAGATGCAGGCACCCAGATGTTCTTGCTCAAGTTGCTCGAGGAATCGCAAACTTTGCCAAATGCGAGTCTAGAGCATCCAGTCAAGGTGCTAAGAATGGGAAGTCTCTTCTGATCGAAGATGGAGCCCTTCCCTGGATTGTACTGAATGCCAACAATGAAGCTTCTCCAATCAGGCGTCATGTTGAGCTAGCACTTTGCCATTTAGCACAACACGAGGTCAATGCGAAGGAAATGATAAGTGGCGGAGCCCTGTGGGAGCTAGTTCGTATTTCCCGAGATTGTTCACGAGAGGATATAAGGACTCTAGCCCTCAAAACACTAAAGTCCAACCCCAGTTTTGTGGCCGAGTTGAAGCGACTGAGGATCGATCATATTTGA	TKKKVERRNSKEMSSSSFRNGSSVSRGGAVKIDSYNPKYSPSSSSSSSFKSKVQHSTASSGLRRSSPGSIGSSREDSAVSGRVRVAVRLRPRNAEEMVEDADFADCVELQPELKRLKLRKNNWDSDTFEFDDVLTEFASQKRVYEVVAKPVVESVLDGYNGTVMAYGQTGTGKTYTLGRLGKEDAADRGIMLRAMEDILVEVSPENDLVSVSYLQLYMETIQDLLNPSNDNISIVEDPKNGDVSVPGATLVEIRDHKSFMELLQLGEAHRYAANTKLNTESSRSHAILMVHIKRSVKGRNSSLSSENGSITLTGKTLKPPIVRKSKLVIVDLAGSERIDKSGSEGHTLEEAKSVNLSLSALGKCINALAENSAHVPVRDSKLTRLLRDSFGGTSRTSLIITVGPSPRHRGETSSTIMFGQRAMKVENMLKIKEEFDYKSLSRNLDIQLDKLIAEHERQQKVFQDEIERIASEAQKRVAEVEQNYADALELEKLKYQKDYMESVKKLEEQSAKQEKHGHQKVKVGPSDNGIDQRSNVESSMLSASGEVAEIKKRLQNETLLRKAAEAETDRLKSQLTHRKNAEAAGNAELLKLRKMLEDQACQKAKLEDELSLLQSQLLQISSDADETRKNLDRGLNGRVPSCLDSLIPQVNHEQLRDTGDGERASMVKLFEQVGLHKILSLLEAEDADVRIHAVKVVANLAAEESNQERIVEAGGLASLLTLLKSSNDETIHRVAAGAIANLAMNELNQELIMSQGGISLLSLTATHAEDPQTLRMIAGAIANLCGNEKLQSKLRAEGGIKALLGMVRCRHPDVLAQVARGIANFAKCESRASSQGAKNGKSLLIEDGALPWIVLNANNEASPIRRHVELALCHLAQHEVNAKEMISGGALWELVRISRDCSREDIRTLALKTLKSNPSFVAELKRLRIDHI	n.a.
Rs_3454	Rs_3454__TRINITY_DN58472_c0_g2_i3	18.4519	158.113	-3.09958	0.000127803	0.00662777	Transcript DEG	putative pentatricopeptide repeat-containing protein-like;	uncharacterized protein LOC142553849 [Primulina tabacum]				2.56e-107								other_or_unresolved																	CTCGCAAGCTCCCAATCCCAACTATATATATCATCGCACAAGATCCACTCCACACATCTCTCAATCTTTCTCCCAAGAAAAGAGTCAACTTCAAGAGCTATTGAAATCACGAAAAAAAAGATGTCTCTGATAACAGATGAAATTCGAGCAAGCGCATCAGAGCTATACCATGGACACGACATGTGCTCCGTGAAATCAAAGTTCTTGCTGACAGAAGTTGGCTTACCCAACGGCCTCCTTCCCCTACAAGACATCGAGGAGTGTGGCTACGTCAAAGACACTGGCTTCGTCTGGCTCATCCAGAAGAAGAAATGCGAGCACAAGTTCGAGAAAATCGGGAAACTCGTGCAATACGCGAGAGAGGTCACGGCTTACGTTGAGCCAAACAAGATCAAGAAACTCACTGGGGTTAAAGCTAAGGAGCTTCTTCTTTGGATCAATCTGAGCGAAATCACTGTGGCTGATCCCCCCACGGGGAAGATCGTATTCAGGACTCCAACAGGGATGTTCCGGACTTTCCCGACATCGGCGTTCGAGATAGAAGGGGAGGAGCCACCGAAGAAGCTGGGGGTATTGGAGCCGCCGAAGAAGGTGGCGGAGACGGAGGCGGAGGTGGTGAAGGACGGCGGGGAAGTGAACTCTGTTCCTGCGGTGGAAGTGAAGGAAGCGTAGGGGCTGATCACGCAACTGGTTGGTTTAATGGTTATGTATGGGAAAGGGGAAAAATTGGTTAATTAAAGTGGGAATCCACCATTTTTCCCTGGAGTTTAATTATCAATATTATTATTATTATTATATCTTTGTTTTATGTATTAA	LASSQSQLYISSHKIHSTHLSIFLPRKESTSRAIEITKKKMSLITDEIRASASELYHGHDMCSVKSKFLLTEVGLPNGLLPLQDIEECGYVKDTGFVWLIQKKKCEHKFEKIGKLVQYAREVTAYVEPNKIKKLTGVKAKELLLWINLSEITVADPPTGKIVFRTPTGMFRTFPTSAFEIEGEEPPKKLGVLEPPKKVAETEAEVVKDGGEVNSVPAVEVKEA	n.a.
Rs_158571	Rs_158571__Cluster-14775.46698;orf1	9.86999	34.5998	-1.78486	9.43478e-05	0.00546866	Transcript DEG	methyl-CpG-binding domain-containing protein 13-like isoform X2	uncharacterized protein [Primulina huaijiensis]		sp|Q9LTJ8|MBD13_ARATH	Methyl-CpG-binding domain-containing protein 13	2.68e-12								other_or_unresolved																	TCTGGGGATAAGATTAGAAAGGATATGTATTACACAGATCCAGTTAGTGGCTACATATTTCGTTCCAAAAAAGATGTTCTGCGTTTTCTGGATACAAATGATATTCGTAGCTGTGCAATGAGACCAAAGAGGAGGGAAGCAAATGATTTTCAATCGATTAAGGATAAAATCCCTCTTGACCATTCTGGTGAATCCTCCCTGAAGCCAGAAGAATCTATGAAATGCGAATCCATGATAGATGCGGCTTGCATTACTGAAACAAAAAAGAATAACCAGCACCCATCATCTGCGGTTGGTACTGAGATTGCATCCGCTGATGGGCTACCTCCAGGTTGGATCAAAGAAATCAAAACAAGTCAATCTGGAGATAAGATTAGAAAGGATCCGTTTTACACAGATCCAGTCAGTGGCTACATATTTCGTTCTAAAAAGGATGTTTTGCGGTATCTGGACACAAACGATATCAATAGTTGTGCGGTCAGACCAAAGAGGAGGGAAATAGATGGTCCCAAGTCGATTAAGAAGAAAACCTCTTCTTCTCCAATTAATAAAAAGTTATCCGAGCAACTTGACACCAAGACCAAGCTTTTTGTTGGTGGAGAATCAAACGCAAATGGTGGAGGTGGCTCCAATCCAATAACTCAAGCGGCCGAGACTTTGATAGCTGGATCTGCTGGATCTGCACACACAAAGGATTGCTCTGAACCAGGTGAAAAGGTAATGGCTGACGTTTTAGCTATTTGCTCCTTTATAAATGATGCTTTCACGGAGGAGAAACTTCCAGAAAGTAAGATCGAAAATCGAACTCATGGAACTCAGTCAGCACCACGAAAATCCCAGAAAAGAAGAGATTTGAACTTGACATTACGGGCTCCAAAGAGGCTCGTGAAGTCCAAAGCTGAGATGCTCTCCAATGTGGAATTAAGTGAACGAACACTTAGGTCTGCAACTAAGAGATCCTCTGCAACTAGTGTTCATCTGCCGTCTGATATTGATCCCACAAAAGAAGTTGCAGATCATGCAAATGCCTTCGAGGAAACACTTCAAAAAGAAGATACGTTGAACAAAGTTGAAAAACCTCTTGCAGAGGACAACACCAGTTTGAATGAAGAGCTTTTGAACAAAGTTGAAAACCCTCTTGCAGAGGACAATGCTAATTTGAAAGAGCAAACTGAGGGGAATACCAATGGTAAGCAACCAAATGATGATGCAACTTCCCAAGATACGCAGCCTTGTTACGAATTTGGCGACTCCTGGACTGATCCTTGCCTAGAATTTGCATATAAGACACTTACCGGAGAGATACCACTGGATGATACTCTACCTTTTCCAGAAATTCCTTACAATCAAGAAGATGGAGGCTTACGAACATCAGCATCTGAAGAACCCACCATGTTTGAGAGTGAAATCCCTCCAGGGTTTGAATCCACTAATCAAAACAATACTGTTGAGAGGGTAACTGCAAATACATCGTTCTATCTCTCAGCCGTGGATGCGTTGTTCGAAAGTGAAATTCCCCCTGGTTTTGAATCAGTGGCACAAAACAAGAATGCAGACAAGTCCCCAGCAAATCCATCGTTCTCTTCCCCACAAGTATCCACTGAAACAGGTTTTTCGGACAAAAGCTCCTAG	SGDKIRKDMYYTDPVSGYIFRSKKDVLRFLDTNDIRSCAMRPKRREANDFQSIKDKIPLDHSGESSLKPEESMKCESMIDAACITETKKNNQHPSSAVGTEIASADGLPPGWIKEIKTSQSGDKIRKDPFYTDPVSGYIFRSKKDVLRYLDTNDINSCAVRPKRREIDGPKSIKKKTSSSPINKKLSEQLDTKTKLFVGGESNANGGGGSNPITQAAETLIAGSAGSAHTKDCSEPGEKVMADVLAICSFINDAFTEEKLPESKIENRTHGTQSAPRKSQKRRDLNLTLRAPKRLVKSKAEMLSNVELSERTLRSATKRSSATSVHLPSDIDPTKEVADHANAFEETLQKEDTLNKVEKPLAEDNTSLNEELLNKVENPLAEDNANLKEQTEGNTNGKQPNDDATSQDTQPCYEFGDSWTDPCLEFAYKTLTGEIPLDDTLPFPEIPYNQEDGGLRTSASEEPTMFESEIPPGFESTNQNNTVERVTANTSFYLSAVDALFESEIPPGFESVAQNKNADKSPANPSFSSPQVSTETGFSDKSS	n.a.
Rs_20597	Rs_20597__TRINITY_DN67512_c0_g1_i1	8.06223	69.1048	-3.09907	0.000737124	0.0209308	Transcript DEG	aspartyl protease family protein 2;	aspartyl protease family protein 2 [Henckelia pumila]		sp|Q9LNJ3|APF2_ARATH	Aspartyl protease family protein 2	6.93e-212	PF14541;PF14543;		proteolysis [GO:0006508]	aspartic-type endopeptidase activity [GO:0004190]	extracellular region [GO:0005576]; plant-type cell wall [GO:0009505]		ath:AT1G01300;	other_or_unresolved	Q9LNJ3	APF2_ARATH	reviewed	APF2 At1g01300 F6F3.10	Arabidopsis thaliana (Mouse-ear cress)	3.4.23.-	FUNCTION: Aspartyl protease. Not able to cleave BAG6. {ECO:0000269|PubMed:26739014}.				Peptidase A1 family	IPR001461;IPR033873;IPR033121;IPR021109;IPR051708;IPR032799;IPR032861;		NP_171637.1;	AC023628;CP002684;AY128344;BT006619;AY088528;	Hydrolase;Protease;Reference proteome;Signal	CTCGTGGAAATGGACCCAAAACCCATCTCCATTTTCGTTTCTACTCTTCTCTTCATCCTCCTATCCTTCTCCAATGCTCTTCAATATCAAACTCTCCTCATCAACTCCCTTCCCAAACCCCAAACACTCTCATGGGCAACCCAACAGTCTGAGACCCTACACGATTCTGATTATTACGGTTTCGCACTTAATTTACACCATGTAGACAACCTCTCTCCTGCTCTCAATTCAACCCCCGAATCACTTTTCCAGAATCGCCTGAAACGTGATGTTGTTAGGGTCAAATCACTCACCACTCTCGCCGCCGCTGTTAATTCATCCCGCAAACCTCAGGGCGCGACAGATTTCAGCAGCACCGTGATTTCTGGGCTCGCGCAAGGAAGTGGCGAGTACTTCACACGTATCGGGGTAGGTACTCCTCCTAAGTATTCTTTCATGGTGCTCGATACAGGAAGCGACATCGTCTGGATCCAATGCTCCCCGTGTAGGAAGTGCTACACACAGACCGACCCGGTTTTCGACCCGAAAAAATCGAGCTCGTTTTTAGGGGTCCCATGTGGGTCTCCCCTCTGTCGTCTCCTCGATTCTCACGGTTGCACCAATGACCGGAAGAAATGCCTTTACGAAGTTTCGTACGGTGATGGGTCGTTTACTGTAGGGGAATTTTCCACAGAAACGCTGACGTTTCGGGGGAAGAGGGTCGATAAAGTCGCTCTTGGCTGTGGTCACGACGATGAGGGTCTGTTCGTCGGGGCCGCCGGTTTATTGGGCCTCGGACGTGGGAAATTGTCCTTTCCTTCCCAGAGTGGCGGCCAATTTGGGGGTAAGTTTTCCTACTGTTTGGTCGACCGTTCGGCTTCCTCCAAACCATCGTCGATAATGTTCGGCGAATCCGCGGTATCCCGGAACGCGGTTTTCACCCCGTTGTTAACCAATCCGAATCTGAACACGTTCTACTACGTGGGGTTAAATGGTATTTCCGTCGGTGGGGCTCGAGTCCCCGGCATTACCGCGGCGGCGTTCAGTCTGGACTCGAGTGGCGACGGCGGCGTGATATTGGATTCCGGCACATCCGTGACACGGTTGACTCAACCCGCCTACGAGGCTTTGAGAGACGCGTTTCGGGCCGGGGCTTCGAACCTGAAGCGTGCCCCGGATTTCTCATTGTTCGACACGTGTTTCGATGCTTCGGGGAAGACAGTCGTGAAGGTTCCGACGGTGGTGCTGCACTTCTCCGGCGCGGAAGTGTCACTTCCGGCGTCTAACTACATGATTCCGGTTAACGATGAGGGGAGGATTTGCTTTGCTTTCGCGGGTACTACGAGCGGGTTGTCTATTATTGGTAATATTCAGCAGCAGAGTTTCCGGGTCGTGTTCGATTTGGCGAGAAACCGGGTCGGGTTTACTCCTCGGGCTTGTGACTGAAAAGCGGATAATAAAATGATAATAAATTAATAATAGTTGGATAATATTTTTTTAAATTATCGTGTTATTATCTTTTAGGTCAAAAGGAAGAAAAAGGAAAAGGTTGGGGCATAGCATATGTAATGTAATAAAAAAGCAAAAGAAGCGGTTCTTCTATTACAATATAGAGAGAATATAGATAAATGTTTCAACTTTGACTTAAGAAATTTACG	LVEMDPKPISIFVSTLLFILLSFSNALQYQTLLINSLPKPQTLSWATQQSETLHDSDYYGFALNLHHVDNLSPALNSTPESLFQNRLKRDVVRVKSLTTLAAAVNSSRKPQGATDFSSTVISGLAQGSGEYFTRIGVGTPPKYSFMVLDTGSDIVWIQCSPCRKCYTQTDPVFDPKKSSSFLGVPCGSPLCRLLDSHGCTNDRKKCLYEVSYGDGSFTVGEFSTETLTFRGKRVDKVALGCGHDDEGLFVGAAGLLGLGRGKLSFPSQSGGQFGGKFSYCLVDRSASSKPSSIMFGESAVSRNAVFTPLLTNPNLNTFYYVGLNGISVGGARVPGITAAAFSLDSSGDGGVILDSGTSVTRLTQPAYEALRDAFRAGASNLKRAPDFSLFDTCFDASGKTVVKVPTVVLHFSGAEVSLPASNYMIPVNDEGRICFAFAGTTSGLSIIGNIQQQSFRVVFDLARNRVGFTPRACD	n.a.
Rs_158595	Rs_158595__Cluster-14775.87223;orf1	69.1528	23.2727	1.55427	0.000191253	0.008679	Transcript DEG	vesicle-associated protein 4-1-like	vesicle-associated protein 4-1-like [Primulina huaijiensis]		sp|Q1ECE0|VAP41_ARATH	Vesicle-associated protein 4-1	1.93e-121								other_or_unresolved																	ATACCCTTTGAAGTCCGAGATGAGCTTCTGAATTCACCGACGAGCATGGCGACAGCGGAGAGTCACCGTCACAATAGGTGGCGCCTCTGCCCTTTATGGAAGCTTTCTTCTGCTACTTCTAATCAGAATCTTCGCAATCAATCGGGCTACAGAAACGGCGGCGTTGCTTCCGTCACTCGCTCATCCTCAGTATCATCCGTTGCCAGATCGATTCTTCCTGCACGCAGAAGACTTCGCCTCGATCCTTCGAAGAACCTCTACTTCCCCTATGAGCCAGGAAAGCAGGTAAGGAGTGCTGTACGGATGAAGAATTCCAGCAAGTCACACGTTGCGTTCAAGTTTCAAACTACCGCGCCAAAGAGTTGCTATATGAGACCTCCTGGAGGCATCCTTGCTCCTGGGGAAAGCCTCATTGCTACTGTGTTCAAGTTTGTGGAGCATCCAGAGAACAGCGAAAAACCTATAAATCAAAAGAGCCGGGTTAAGTTCAAGATGATGAGTCTTAAGGTGAGAGAAGGAACAGATTACGTGCCAGAATTGTTTGATGAACAAAGGGATCAAGTGACTGTGGAGCGTATTTTGCGTGTTGTATTCTTGGATCCGGAGAGCCCTAATCCTTCACTTGAAAAACTGAAGCGACAGTTGGCTGATGCCGATTCTGCAATAGAAACTCGGAAAAAACCACCAGCTGAAACAGCTCCAGGAGTGGTAGGGGAAGGCCTTGTTATAGATGAATGGAAAGAGCGTAGGGAGAAATATCTTGCGCGGCAGCAGGTTGAGGCTGTAGATGGTGTGTAG	IPFEVRDELLNSPTSMATAESHRHNRWRLCPLWKLSSATSNQNLRNQSGYRNGGVASVTRSSSVSSVARSILPARRRLRLDPSKNLYFPYEPGKQVRSAVRMKNSSKSHVAFKFQTTAPKSCYMRPPGGILAPGESLIATVFKFVEHPENSEKPINQKSRVKFKMMSLKVREGTDYVPELFDEQRDQVTVERILRVVFLDPESPNPSLEKLKRQLADADSAIETRKKPPAETAPGVVGEGLVIDEWKERREKYLARQQVEAVDGV	n.a.
Rs_project_243191	Rs_project_243191__TRINITY_DN19713_c1_g1_i7	2.30093	19.7992	-3.09897	9.66114e-05	0.00555758	Transcript DEG	Lauric acid 10-hydroxylase (EC 1.14.14.-) (Capric acid 12-hydroxylase) (EC 1.14.14.-) (Cytochrome P450 76B9)	geraniol 8-hydroxylase-like [Dorcoceras hygrometricum]	Lauric acid 10-hydroxylase	sp|Q14T82|C76B9_PETHY	Lauric acid 10-hydroxylase	6.34e-12	PF00067;		lauric acid metabolic process [GO:0048252]; omega-hydroxylase P450 pathway [GO:0097267]; regulation of root development [GO:2000280]	fatty acid omega-hydroxylase activity [GO:0120250]; heme binding [GO:0020037]; iron ion binding [GO:0005506]; long-chain fatty acid omega-1 hydroxylase activity [GO:0120319]	endoplasmic reticulum membrane [GO:0005789]			other_or_unresolved	Q14T82	C76B9_PETHY	reviewed	CYP76B9	Petunia hybrida (Petunia)	1.14.14.-	FUNCTION: Cytochrome P450 hydroxylase catalyzing the conversion of decanoate (capric acid) and dodecanoate (lauric acid) to their corresponding omega-hydroxy metabolites, 10-hydroxydecanoate and 12-hydroxydodecanoate, respectively; these hydroxylated components affect plant growth, including reducing root elongation. {ECO:0000269|PubMed:17213671}.	CATALYTIC ACTIVITY: Reaction=an omega-methyl-medium-chain fatty acid + reduced [NADPH--hemoprotein reductase] + O2 = an omega-hydroxy-medium-chain fatty acid + oxidized [NADPH--hemoprotein reductase] + H2O + H(+); Xref=Rhea:RHEA:75279, Rhea:RHEA-COMP:11964, Rhea:RHEA-COMP:11965, ChEBI:CHEBI:15377, ChEBI:CHEBI:15378, ChEBI:CHEBI:15379, ChEBI:CHEBI:57618, ChEBI:CHEBI:58210, ChEBI:CHEBI:194240, ChEBI:CHEBI:194241; Evidence={ECO:0000269|PubMed:17213671}; CATALYTIC ACTIVITY: Reaction=decanoate + reduced [NADPH--hemoprotein reductase] + O2 = 10-hydroxydecanoate + oxidized [NADPH--hemoprotein reductase] + H2O + H(+); Xref=Rhea:RHEA:75283, Rhea:RHEA-COMP:11964, Rhea:RHEA-COMP:11965, ChEBI:CHEBI:11305, ChEBI:CHEBI:15377, ChEBI:CHEBI:15378, ChEBI:CHEBI:15379, ChEBI:CHEBI:27689, ChEBI:CHEBI:57618, ChEBI:CHEBI:58210; Evidence={ECO:0000269|PubMed:17213671}; PhysiologicalDirection=left-to-right; Xref=Rhea:RHEA:75284; Evidence={ECO:0000269|PubMed:17213671}; CATALYTIC ACTIVITY: Reaction=dodecanoate + reduced [NADPH--hemoprotein reductase] + O2 = 12-hydroxydodecanoate + oxidized [NADPH--hemoprotein reductase] + H2O + H(+); Xref=Rhea:RHEA:38947, Rhea:RHEA-COMP:11964, Rhea:RHEA-COMP:11965, ChEBI:CHEBI:15377, ChEBI:CHEBI:15378, ChEBI:CHEBI:15379, ChEBI:CHEBI:18262, ChEBI:CHEBI:36204, ChEBI:CHEBI:57618, ChEBI:CHEBI:58210; Evidence={ECO:0000269|PubMed:17213671}; PhysiologicalDirection=left-to-right; Xref=Rhea:RHEA:38948; Evidence={ECO:0000269|PubMed:17213671};	PATHWAY: Lipid metabolism; fatty acid metabolism. {ECO:0000269|PubMed:17213671}.	SUBCELLULAR LOCATION: Endoplasmic reticulum membrane {ECO:0000250|UniProtKB:Q8VWZ7}; Multi-pass membrane protein {ECO:0000255}.	Cytochrome P450 family	IPR001128;IPR017972;IPR002401;IPR036396;			AB265193;	Endoplasmic reticulum;Heme;Iron;Lipid metabolism;Membrane;Metal-binding;Monooxygenase;Oxidoreductase;Transmembrane;Transmembrane helix	GGAGGTCGGGATTTATTAAAGGAAGAGAAGATCTAAAATTTTATTGATAGCTCGGGAGAATTATATTCCGGTGTTATCAATTGGCGCCGTCTGTGGGAAACTTTGATCTAAGACGTGAGATTGAAAAAAAACAAAGAAAAATTGCCTTCGTCGAACCCTAAATCTGCGTCTATGGGGAATAAGGTTTTTCCCTGCGTTCAAGCAATTTCAGCACAAAAAAACTCTTGAATCATGGCCTCCGACGCTCTCTTCCCCATTACAGCCTCCAAACATAAATCATCAACGAAGCGGACGTCCAGCGGCTTGCCTTATCTCAGATGCATGGAAGAATCCACTAGAATTCAAGCCAGAGAGTTTGCTTGGATCTGAAATCGAAGTTCCGGGAAGGGGTTCTGATATGATTCCTTTCGGCACCGGTAGAAGGATTTGCCCTGAATTGCCACTGGCTATGCAAAGTGGTGCCTACGGTACTGGGTTCCCCGCTGAATTCGATCGATTGAAAACTTGAAGATGGGTGTCTGAGAAGAGGTCAGGACGGCGCGCGAGTTCGTCAACACTTGAGTGATCTCATATGCTCATGTCTCCTTCCCGTCGTGGATTGTTTCTAGCTTGTTACCGAAGAATGCAGTAGATCATTCATGAAATCGGAGTAAAGCCAGAGCAGATTTTATCTTTTTCAAAAGTGAAGCGAGAGATCCTCCAATACAGCTTCTACATAAACCGTCATAAGGATTTCACTTGAAGTCTTTTGACTACAGCAGCAGGCGTGTGAAACTAATCATAAATTGATGGCTTTACAAATATAAACAGATGGATTCTTGGGCTAACATTTGTGAGTGGAATATGCTATGTTGCCTGTGTTTTGATGAAACGAAAGGGTATTCAAATGGGGCTGGAATCAGTATCATTTTTCAGAGCTTGCATGGGAGCTAGTCCTCACCATCCACATCAAGATATGCAATGCATCAACGAAGCTTCAATATTGTCCTCTTGAAAAAGGATATCCAGCCTTGCAGTGCACCTGTTGGAAGAATTTCTTCAAGTAATGCTATCAATTTTCATAAAGGATTGTCTTTCAGAATATTCAAGCTTTGAAAATAATGAATGATAGTGATGCT		n.a.
Rs_158669	Rs_158669__Cluster-14775.98481;orf1	9.51931	29.4628	-1.62119	0.000312099	0.0118738	Transcript DEG	ABC transporter G family member 24-like	ABC transporter G family member 24-like [Primulina huaijiensis]		sp|Q9FF46|AB28G_ARATH	ABC transporter G family member 28	0								other_or_unresolved																	AAAATCGGAATGACTTTTAATAATACAGGAGACTTGCCGCAGAGATTGTGTACAGCAGCAGATCTCAGATTTTACTTCACTAATTTCATCGCGAGAGCCAATACTCCAACCACTTTCCTGAGGCCCAACAGGAACTGTAACGTCACCTCCTGGGTTTCGGGCTGTGAGCCCGGATGGGCTTGTAGTGCGGGCCTGACGCTGCCCTTGGATTACAGAGAATCACGTGAAATACTACCCCGAACATCTGATTGCCAGCCATGTTGCGACGGATTCTTCTGCCCTCAAGGGCTTACCTGCATGATCCCTTGTCCGTTGGGTTCATACTGCCCGTTAGCTACATTCAATGGGAGCACCGGCTTATGTGACCCATATCTATACCAACTCCCCCCTGGAAAGCCAAATCACACTTGTGGAGGGGCTAATATATGGGCAGATGTTAGCAGAGGTGGTTCCATGTTTTGCTCAGCTGGATCATACTGTCCAACTAACACGGAAGAAGTTCCTTGTAGTAGCGGGCACTACTGCCGGATGGGCTCGGAAACTCAGACTGGGTGCCTCTGGTTGACTCCATGTGGTCCAAACTCGACAAAGCAAGACATAACTAAATATGGTCTAATGCTGATTATTGGTATTAGTGTTCTTCTATTTATCTTTTACAATTGCTACGGCCAAGTGATCACCATTAGTGAAAGGAGATACGCTAGATCAAGGGAAGTTGCCGTGAAAAGTGTTAAGGAAAGTGCCCAAGCACAGGCAAGATGGCTAGCTGCTAGGGATGCGATTAAAAAAAGAGCAATTGAGCTTCAAGCTCAAGTATCCCACACGTTTTCTGGTAGAATTACCGCCATACCTATTGAGAAGCGACATGCTGCTACATCCAGAGGAAAGCAAATAGAAGCTGGTTTTCCACCGATACATGAAGTTGAAGAACACATTGAGAGTTTTGAAGATGTGAATCCAGAAACTGAGAACAAGGATAAGAAGAAAAAATTGAAGGTGAGACACATTCGCACTGATACACAAATATTCAGGTATGCATATTCGCAACTGGAGAAAGAGAGAGCTCAACAGCAGCAGAACATAGACCTTCTTGTGCCTATAAGTATTTCAACAGCTATGAATAATGACATCAGGAAAAGACCAAACATCGAGATTTCTTTCAGGGGTCTTACAGTCACATTGAAACAAGGCAAGAAACATCTTTTGCGGTCTGTTACAGGGGAAATCAGGCCTTTTCGAATTACTGCTCTCATGGGCCCGTCAGGGGCTGGAAAAACAACTTTACTCTCATCTCTGGCTGGGAAAACAGTTGGTTGCTCAATAACTGGCTTGGTTCTTATAAATGGAAAGATGGAGTCGATAAGCTCGTATAAAAAGATAGTTGGATTTGTGCCACAGGACGATGTTGTTCATGGAAATCTGACTGTGGAAGAGAATATATGGTTCAGTGCAAATTGCAGACTGTCAGCAGATTTACCAAAAGCAGAGAAGGTACTTGTCATTGAAAGAGTGATCGAGTCTTTGGGATTGCAGCCAGTGAGGAATTCCCTCGTCGGCACTGTGGAGAAGCGAGGTATATCTGGAGGACAGAGGAAGAGAGTAAATGTGGGTCTGGAGCTGGTTATGGAACCTTCACTGTTATTCCTGGATGAACCAACGTCTGGACTGGACAGCTCATCTTCACAGCTTCTTCTTAGAGCGCTCAGGCGTGAAGCTCTCGAGGGAGTAAACATTTGCATGGTCGTGCACCAACCCAGCTATTCCTTGTTCAGGATGTTCGACGATTTGATACTACTTGCGAAGGGAGGACTCACAGCCTACCATGGTCCAGTGACGGAGGTTGAAGATTACTTTGCACAACTTGGTATATTCGTCCCTGAGCGTATTAATCCACCAGACTATTTCATAGATGTTTTGGAGGGGATGGCTAAACCAAGCACAAGCTCAGGTGTGACTTATGAAGAGCTTCCTTTAAGATGGAAGCTTCATAAAGGCTATCCTGTACCCCCAGATATGCAGAATAACATTTCTGTGCAAATAATCCACTATGATTCAATAGACCAAGAACATTATGCTGGTTCCAGTGCTGAGCAAACGTCTTTTTGCGGGGAATACTGGCAAAATTTAAAATACAAACTTGAGGCTCGGTTCGAGGGGATATTGAATAACTTCTTGAAATCAAAGGACTTGTCTGGAAGGAGAACTCCCAGTATTCTCCTACAGTATAAACACTTCCTGGGAAGGATGGCTAAGCAGCGACTACGAGAGGCTAGAATCCAAGCAATAGACTTTCTTATTTTGTTGCTCGCTGGTGCTTGTTTGGGATTGATTGCCAAAGCAAGTGATCAAAGCTTTAACGCACCTGGTTATACTTGCACCATCATTGCTACATCTTTGCTCTGCAAAATCGCGGCCTTGAGAACGTTCGCCCTCGATAAGTTGCAGTACCGTAGGGAACGTGCTTCTGGGATTAGCAGCCTTGCTCATTTCATTGCTAAAGACACAATTGACCATTTCAGCACACTGATTAAGCCATTGGTCTATCTCTCCATGTTTTATACCTTCAGCAATCCTAGATCTACCTTCTTCGACAATTATATTGTCTTGCTCTGCCTCGTTTATTGTGTGACCGGCATCGCTTATGTATTGGCAATCTTCCTTGAACCTGGCCCATCTCAGCTGTGTTCCGTGCTTCTACCGGTGGTTCTGACTCTTTTGTCAACTCAGCCGAAAACCGGGAAGTTTATAAAGATTTTGGCAGAATTGTGCTATCCAAACTGGGCTTTAGAGGCCTTCCTCGTCTCAAATGCAAAAAGATATTATGGCGTTTGGTTGATACAACGTTGCGGTGCACTTCTAAGAACCGGATACAATCTTCACCACTGGAAACTGTGCATATCCCTTCTCATTGGCGCTGGTGCAGCTTGTCGCGCTCTA	KIGMTFNNTGDLPQRLCTAADLRFYFTNFIARANTPTTFLRPNRNCNVTSWVSGCEPGWACSAGLTLPLDYRESREILPRTSDCQPCCDGFFCPQGLTCMIPCPLGSYCPLATFNGSTGLCDPYLYQLPPGKPNHTCGGANIWADVSRGGSMFCSAGSYCPTNTEEVPCSSGHYCRMGSETQTGCLWLTPCGPNSTKQDITKYGLMLIIGISVLLFIFYNCYGQVITISERRYARSREVAVKSVKESAQAQARWLAARDAIKKRAIELQAQVSHTFSGRITAIPIEKRHAATSRGKQIEAGFPPIHEVEEHIESFEDVNPETENKDKKKKLKVRHIRTDTQIFRYAYSQLEKERAQQQQNIDLLVPISISTAMNNDIRKRPNIEISFRGLTVTLKQGKKHLLRSVTGEIRPFRITALMGPSGAGKTTLLSSLAGKTVGCSITGLVLINGKMESISSYKKIVGFVPQDDVVHGNLTVEENIWFSANCRLSADLPKAEKVLVIERVIESLGLQPVRNSLVGTVEKRGISGGQRKRVNVGLELVMEPSLLFLDEPTSGLDSSSSQLLLRALRREALEGVNICMVVHQPSYSLFRMFDDLILLAKGGLTAYHGPVTEVEDYFAQLGIFVPERINPPDYFIDVLEGMAKPSTSSGVTYEELPLRWKLHKGYPVPPDMQNNISVQIIHYDSIDQEHYAGSSAEQTSFCGEYWQNLKYKLEARFEGILNNFLKSKDLSGRRTPSILLQYKHFLGRMAKQRLREARIQAIDFLILLLAGACLGLIAKASDQSFNAPGYTCTIIATSLLCKIAALRTFALDKLQYRRERASGISSLAHFIAKDTIDHFSTLIKPLVYLSMFYTFSNPRSTFFDNYIVLLCLVYCVTGIAYVLAIFLEPGPSQLCSVLLPVVLTLLSTQPKTGKFIKILAELCYPNWALEAFLVSNAKRYYGVWLIQRCGALLRTGYNLHHWKLCISLLIGAGAACRAL	n.a.
Rs_12673	Rs_12673__TRINITY_DN64809_c0_g1_i11	1.47461	13.0218	-3.09721	0.00218549	0.0410417	Transcript DEG	Thioredoxin family isoform 1;	uncharacterized protein [Henckelia pumila]				2.53e-189								other_or_unresolved																	CTCGAATTTTTTTTTGCAAAATCCAATATCGAACACGGGTTAGTTATCTGCAGCCGTCCGCAAAAAAGCAACGGCCATAATTACCCAGGCTACTTTCCTCGAACAAATGCAGTTCCCATCTTTGAAATTCTGCAAAAATTCAGTTAATCATCCGACACCGGTTCCTATTTTCAACAATTTTCAACCTTTTGTACGAGCAGATGCACTCCCACCTAGATATCACCGTAAGAATCTGGTTTCTTGCAAACGAAACAGACTTCAAGCAATAAATTCTTTAAACCAAGAAAAAGAAGCTCAGATTTCTCAGGAAAAAGAGGATGTTGGCAATGGCGGCGACGGCGGCAGCTCTTCGACAAGTTTTCTGTCTCTCCTTTGCCCATTACTCAAATTATTCTCTGCAGGAGATCCCTCCAGAGGCAGGAACTATCTACTGGAGGAGGCCACATCTTCCTTATCTACTTTATCAAGATTTCCATGGGGTTCAAGATCACTATCTGATGTCTTGAATGATCAACAGAAAGTAAACCTACCACAGCGTCTGCAACTTTTTGAATTCGAGGCATGCCCCTTCTGTAGGAGGGTTCGAGAGGCCATAACGGAACTTGACCTATCTGTAGAGATCTTCCCATGTCCAAAGGGATCAATACGACACAGGGAGATGGTTAGAAGACTTGGCGGAGCGGAACAGTTTCCTTTCCTTGTAGATCCCAATACTGGAATTTCAATGTATGAAAGCAGTGACATTGTCAAATACTTGTTTCGTCAGTATGGTGGAGAAAGAAGTCCGTCATTCGGCATTTTGGAGAGCACGTTGGTGACTGGATGGATGCCAACTCTGCTCCGAGCAGGCAAAGGAATGACATTGTGGAAAAATTCGGCCAAAGAACTACCGCCTGAAAAATTAGAACTCTTCTCCTTTGAGAACAACCCGTATTCTCGAATTGTCCGCGAGGTGCTTTGTGAATTGGAGCTTCCATATATACTGCAGAGTGTAGGTCAAGGGTCAAGGCGAGCTCAGTTGCTTTTTGAGTTGTCTGGATC	MQFPSLKFCKNSVNHPTPVPIFNNFQPFVRADALPPRYHRKNLVSCKRNRLQAINSLNQEKEAQISQEKEDVGNGGDGGSSSTSFLSLLCPLLKLFSAGDPSRGRNYLLEEATSSLSTLSRFPWGSRSLSDVLNDQQKVNLPQRLQLFEFEACPFCRRVREAITELDLSVEIFPCPKGSIRHREMVRRLGGAEQFPFLVDPNTGISMYESSDIVKYLFRQYGGERSPSFGILESTLVTGWMPTLLRAGKGMTLWKNSAKELPPEKLELFSFENNPYSRIVREVLCELELPYILQSVGQGSRRAQLLFELSG	OTHER	Target P
Rs_78414	Rs_78414__TRINITY_DN65211_c0_g5_i2	1.49259	13.0929	-3.09652	0.00144184	0.0316924	Transcript DEG	serine/threonine-protein kinase STY13-like;	serine/threonine-protein kinase STY13-like [Primulina huaijiensis]		sp|Q9ZQ31|STY13_ARATH	Serine/threonine-protein kinase STY13	4.42e-95	PF07714;		protein phosphorylation [GO:0006468]; regulation of embryonic development [GO:0045995]; seed oilbody biogenesis [GO:0010344]; signal transduction [GO:0007165]	ATP binding [GO:0005524]; protein kinase activity [GO:0004672]; protein serine kinase activity [GO:0106310]; protein serine/threonine kinase activity [GO:0004674]; protein serine/threonine/tyrosine kinase activity [GO:0004712]; protein tyrosine kinase activity [GO:0004713]	cytoplasm [GO:0005737]		ath:AT2G24360;	other_or_unresolved	Q9ZQ31	STY13_ARATH	reviewed	STY13 At2g24360 T28I24.9	Arabidopsis thaliana (Mouse-ear cress)	2.7.11.1	FUNCTION: Serine/threonine protein kinase that phosphorylates proteins on serine, threonine and tyrosine residues. {ECO:0000269|PubMed:16429265}.	CATALYTIC ACTIVITY: Reaction=L-seryl-[protein] + ATP = O-phospho-L-seryl-[protein] + ADP + H(+); Xref=Rhea:RHEA:17989, Rhea:RHEA-COMP:9863, Rhea:RHEA-COMP:11604, ChEBI:CHEBI:15378, ChEBI:CHEBI:29999, ChEBI:CHEBI:30616, ChEBI:CHEBI:83421, ChEBI:CHEBI:456216; EC=2.7.11.1; Evidence={ECO:0000269|PubMed:16429265}; CATALYTIC ACTIVITY: Reaction=L-threonyl-[protein] + ATP = O-phospho-L-threonyl-[protein] + ADP + H(+); Xref=Rhea:RHEA:46608, Rhea:RHEA-COMP:11060, Rhea:RHEA-COMP:11605, ChEBI:CHEBI:15378, ChEBI:CHEBI:30013, ChEBI:CHEBI:30616, ChEBI:CHEBI:61977, ChEBI:CHEBI:456216; EC=2.7.11.1; Evidence={ECO:0000269|PubMed:16429265};			Protein kinase superfamily, Ser/Thr protein kinase family	IPR011009;IPR000719;IPR001245;IPR008271;IPR050167;		NP_565568.1;	AC006403;CP002685;AY046026;AY133876;	ATP-binding;Kinase;Nucleotide-binding;Phosphoprotein;Reference proteome;Serine/threonine-protein kinase;Transferase;Tyrosine-protein kinase	GACAATCTTCTAATATCTGCTGACAAGTCCATTAAGATTGCAGATTTTGGTGTAGCTCGTATCGAGGTTCAAACTGAAGGAATGACACCAGAGACAGGCACATATCGATGGATGGCCCCGGAGATGATCCAGCATCGCCCTTACACTCAGAAAGTAGACGTCTATAGCTTCGGGATTGTGCTGTGGGAGCTAATCACTGGAATGCTTCCTTTCCAGAACATGACTGCTGTACAGGCTGCATTTGCGGTAGTCAATAAAGGAGTTCGCCCCACCATCCCAAACGATTGCCTCCCTGCTCTTGGTCGGGTCATGACGCTGTGCTGGGATGCCAATCCCGACGTCCGCCCCTCATTCTCTCAAGTAGTCAGAATGCTCGAGTCTGCAGAGACCGAGATCTTGACAACTGTCAGAAAGGCTCGTTTCCGGTGCTGCATGAGCCAACCAATGACTGCAGATTAGAAGTTGGAGAATGGTGAATTGCTTTATGTCTATTTTATGTATGTATCAGGCCTTACTTTTCCAGGTAGAAAAATTGAGAAACTTTAATTTGACAACTGATTGTTTTGTGGCTTTTTTCTCTTTTCAAGTTTATGGGATTTGATATTCTCAATTGCTGATTATATAGTATATTTGATG	DNLLISADKSIKIADFGVARIEVQTEGMTPETGTYRWMAPEMIQHRPYTQKVDVYSFGIVLWELITGMLPFQNMTAVQAAFAVVNKGVRPTIPNDCLPALGRVMTLCWDANPDVRPSFSQVVRMLESAETEILTTVRKARFRCCMSQPMTAD	n.a.
Rs_project_352545	Rs_project_352545__TRINITY_DN1789_c2_g1_i5	10.3546	88.4675	-3.09622	0.00112892	0.0272081	Transcript DEG	DNA RNA polymerases superfamily protein	uncharacterized protein [Primulina eburnea]				3.17e-77	RVP_2,RVT_1,Retrotrans_gag,rve							other_or_unresolved																	CCCGTATGCTTGTGACATGGGCATGATAGTCATGTTATGTGCTCTGCCCAAATAACTAGTAGATGTATCATGTACGAACAATATAACACCGATGTGATTGTATTACACACTGTTGTGGTATCGAGATGTGTGAAATGGTGATTGTGGATTGGAGATATATGTCATGACATATGCATCGTACATCCATTGATTCATATAATCATTATTTTACATTATTGTTGAGATGTACACAGAAATAACCCGAGATATATATGGTATGGAGTGAGTATTTATCGTATCACGATTTACTCCTTCTTTCTTAGAGTTACATATACATGTTTATATCATGCTCATGTTGTGGGTTGTTGTGTAGGAACTCTTGACCAGGATGGGGAGAGTACACCTGAGGAGAGTACACCTGAGGAGAGTTCCAGTTGAGAGCTGTGCTAGGGATTGATTAGAAGTATTAGAGAATGATTTTTTATGATGAAAGCTTAGATGCCTCGTGGATTGACTTTAAGTTGTGTAATTATTTTGTATGGCTTGTTCATCCCTGATATAAGATAATCAATCTAACTCTGATGTATTTAAGAATTTTTTTTAATTTTCTGGTTTATTCTAGTTTAAGGCATTGCGTGCCTTACATTTTGGTATCAGAGCGGAGGTTTCGAGATGACTGGGATGAGTTATGGACATAGTAAGTGACCTAGTGATTGATAGGTGCACTTAGTACATGTTATTGTGATGTTATATGTTGTACTAACATGTTATATTAATGTTACTCACCCATGTGTTGTATTACGCTATTGTATATATATTGTTGTTTGACTGGTGAATTACAACATGTCAGACAGACAGATTGAGTTGCCTGAGGGTAGGGGTGATGCTATGATTGTGAATGCTGCTGGGGAGCATGTCCCGCCTACCCCGACGGGAAGGGAACCTGTTGAGCCTGTACTTTTGCCTGGTGAGTAGACACTGACTCAGTTTCTGGGATTTCATCCACCGAGGTTCGAAGGTACTGAGACTGGGGTTGAGCAGGATAGAGCGGATATTTGTGTCTGCCCCTTGTGCGAGATCAGCATGTATATGCCTGGCAGAATTTCAGTTATCCCAAGGGCTGCCTTGTGGTGGGAGACCACTGTGCTAGAGTTGAGGGCACAAGGTCAGGTGATAGACTGGAGTGTGTTCCGAGCATGTATTTTTCAGATGCTGCTAGACAGAGAAAGGAAGGGGAATTTTCTGGCTTGAGACAGGGCGACTTGAGTGTAGCAGAGTATACTTATAAGTACTCTGCACTACTCAGGTATGTTCCACATGTTGCCTCTGATATGAAGGCCAAGGTGAGACATTTCATTCGTTGGTTGAGGCCGCTATTATACGATAGGGTGATTTCTCATAACCTTACTTCGTTTGAGGATGCCATGAACCGAGCAGAGCTTGCTGAGATGGGATTGCGAGCATATCAAGAAATACCACAGAGATCTACCACGGTTAGTTTGAGGCCTCGGAGTGATCAGTTTGAGGCTAGAGGAGCCTCATCATCTTCTAGAGCTAGTGGTGGACGGTTCCATAACCATAGAGGTGGGAGACAGTTTGGTAGGGGCCAGCCACAGAAGTCAGGTCAGACCAGGACTCTGCAATGCTATATTTGTGGGGGACCTCATTTGAAGAGGAACTATCCGGGTTCAGAAAGTGTAGAGAGTGCTTCTCGAGCTGGAGACGTGACTTGTTATGATTGTGGCGATGTGGGTCACATATCGTGGTTTTGTCCTCAACATGGTAGGGGAAAGGCACCAGTTCAGCAGTCTGCACCTCCACGTGCTCCGGGGAGACAGACAGTTAGACCTCCTCAGGCTCAGGTCTACGCTTTGAGTAGGGAGCAGGCAGAGGCGGCTCCAAAGGATGTGATTGCGAGTAAATATCATCTATTTACTTACCCTACATTTATATTGATTGATACCGGTGCATCACATTCTTTTATTGCGAGGAGTTTTGTTGATAAGTATCATGTGTGCTCGTCTCCATTGTCTATGCCTCTCATTGTCTCGACACCCACCAGAAAGAAAGTTTATTGCTGATGGC	MYFSDAARQRKEGEFSGLRQGDLSVAEYTYKYSALLRYVPHVASDMKAKVRHFIRWLRPLLYDRVISHNLTSFEDAMNRAELAEMGLRAYQEIPQRSTTVSLRPRSDQFEARGASSSSRASGGRFHNHRGGRQFGRGQPQKSGQTRTLQCYICGGPHLKRNYPGSESVESASRAGDVTCYDCGDVGHISWFCPQHGRGKAPVQQSAPPRAPGRQTVRPPQAQVYALSREQAEAAPKDVIASKYHLFTYPTFILIDTGASHSFIARSFVDKYHVCSSPLSMPLIVSTPTRKKVYC	OTHER	Target P
Rs_175166	Rs_175166__Cluster-14775.65097;orf1	15.9747	136.388	-3.09274	0.00268078	0.0466106	Transcript DEG	21 kDa protein	21 kDa protein [Dorcoceras hygrometricum]		sp|Q9SB37|PMEI7_ARATH	Pectinesterase inhibitor 7	1.33e-47								other_or_unresolved																	ATGGAAAGCCATTTCCGTAAATCAGTAGCGGCTGCTCTCCTCCTAATCTCCTCCTCTCTTCACTCGGCCTCCGCCGTCAGACCCACCGCAGGAACCAAAAGCACCCAATTCATCAGAACATCTTGCGGTGCCACAGCCTACCCATCCCTCTGTTACTCCTCCCTCTCAACCCACGCAACCGCCATACAGCAAAGCCCAAAGCTGTTGGCTCACGCCGCCCTGTCCGTCAGCATAGACAACGCCCGCGCCACCTCCACCGACATGGTCAAGCTCTCGACGGGCACCGGCCTTACCCCAAGGGAAGTGGGTGCCATGCGCGATTGCGTCGAGGAGCTGGCCGACACGGTCGACAGGCTCGGCAGATCCTTGGCGGAGATGAACCAAATCAATGGGTCCAATTTCTGGTCAATGATGAGCGACATTCAAACGTGGGTCAGCGCCGCCTTGACCGACGAGGACACGTGTATGGATGGATTCGCCGGGAACGCCATGGCCGGAGTTGTGAAGACCTCCGTGAGAGGGAAGATTTTGAATGTGGCCCATGTGACCAGTAACGCTTTGGCTCTCATCAACAGCTATGCTTCTCTTCATGGTTAA	MESHFRKSVAAALLLISSSLHSASAVRPTAGTKSTQFIRTSCGATAYPSLCYSSLSTHATAIQQSPKLLAHAALSVSIDNARATSTDMVKLSTGTGLTPREVGAMRDCVEELADTVDRLGRSLAEMNQINGSNFWSMMSDIQTWVSAALTDEDTCMDGFAGNAMAGVVKTSVRGKILNVAHVTSNALALINSYASLHG	n.a.
Rs_40263	Rs_40263__TRINITY_DN72622_c1_g1_i3	8.04426	68.5417	-3.09266	0.00155414	0.0332478	Transcript DEG	Non-specific serine/threonine protein kinase;	uncharacterized protein [Primulina huaijiensis]				0								other_or_unresolved																	CTCGCCCGTCCCTCAAACCCAGCAGCAACCCCACTTCCAACCACTAGCCCAAGGCCAAGGACAATCTCAGCCACCCATGCCATCTCAAATTCCGATGCAGGTGCAAGTTCCTTCTCAGGGGCAACCCCAGTTGCGTGCACCCAACCAAACGTTTCCTCCTATTTATCAAGTTAACCCTCAACTACAACCTCCACTTCAGATGCGTCCCCAGGCTCAAATTCCCCACCAGATTCCTCCGCCGCCGCCGCCTCCTCATAGTCAGCCTATCCAGCTTCCACCTAGTGTCCAAGCTGTGAGCATGCAGCCTGCTGCCCAACATCCTCAGTTCCCTCCATATTTTCAACCTCGTTTGCAGATTCACCACTCTCATGCTTCCCAAAATCACAACCAACCTCAATTTCAAAATCAAACTATGAACCAGTCTCATTTGCAAATTCAGCCACAAGCTTCGCAGTATCAGAATCAGTACACTCAAGTACGCCCTCCTCCACTCAACCAGGCAACTCTTCCTGCAGCGCAAGCACAGCCTCCACATCCTCCAGCTTCTAGTGTTAGCGTGCATCATTCATATCAACAACCTCAGCCAGCCCATCAAATGCATTCAGGAGTATTGGATCAACCTCCGATAAATCTACGTCCCACAAGTGGGTCACTGCATCCAGTTAAAGTGCATGGTCAAGTTCCTCACCAACCTGCTGTGATGCGGCCACCCCCTTCTCATGATTCTTTCCCCCCACAGCCGTCATCTGCATTTTTGTTGCCACAAAGCCAGGTTTCTGGCGTGCCCCTAGCAAACCAGCAATTTTCTACTCATGCACAACCTTCAAATCATCTCCCTCAGCTTGGTACTGTCATGCAGCCAGTTCAACAAGCTGCGCCCCAGCAAATGGTACAACAGCAGCCTTTCATTACTCCTGTTAAGGGTCAATTTCAGCAAGGTCATTTTCAACAACAGCAGCCTCTTCAACCTCAGCTACGCCCATATGGTCCTCTTCCACCCCAGCAGTCTCAAAATTATGATGGCAAACCTATGATGTCAAATGAGGGCATGCATACACAAAACTATCCACAATCATCTAGTGGCTTTGGTGCTGTGGTTTACTCTGTACCTGCACAATCAACTCGGACACCTGCAAATCCTAATTCTGTTGAATCTGCAGTACTTGAAAAGGAGGATTCTTTTTCAAGTAAGCATGCAACTGTTCCAGATGCTAGGGTACGAGGTCAGGGGCTTGCTGAAAAGGATGTACTTGGAACTGACGTCAAGCCTTTAAAAGAAGAAGCTGTATTGACTAAAAAATTGGGACCACATGAAACGGTAACCACTAGGGTGAAGGATGAGGTTAATGAGAGTGCCACAGATAAATTATCCGGTGAGGCAAAAGCTACAGAAGGTAATGTCTCTAAAGAAGAGAGCCATTCTGTGGCAGACTCAAATTTGCCACAACTGGTGGAGGACCTTGAAAGTCAGAAGGAGGCAGTAGCAAGTACTGATATTGAGAAGGTTTCCAAAAACCTTGTCTCCAAGCCTGAAGCACAAGTGAAAGAGCAACCTCCATCAACACTAAGGCCCCAAGGATTGGGAACTTTGCCGCACTCTGAGCAATCTCTCCCCCTGTCTGTTCCAACATCCTGTATGGGGACGGCTGCTGGTTATTTTGGGCCTCCACCTGGAAGTTTTGAGGCTGATCCGCATGGGGTTATGGGAAAAGCTCCACAACATCGTCCTGAAGGTCAGTCTGGTCTCCAAATCCATGTTAGACCAAATGAGGGTGTCATGTTGAAACATCAAAGCTCTTCTTACCTGTCTGGGTCTGTTGAGAGGGTTCCTCATAGGCAGATTTATGGGAACGAGCCAAGTGTTTGGAGGACCAATGGGGACACAGACTCCAACTTCGGCTCACGGGAGCATTTCCATCCAATTCCGATGGAGCCATTTCGGCCTCTTGAACAAGGTTCAGTGACTCTTGATAAATCACAACCTGGGTCAAGTTATGACACTAGAGGGAAGTTAAATTTTGGATTAGATCCAAACTCAAGACTCTTGCCTCCACATCGTGCTTCGGTTGGACAGGGTCACACAGATGTTTTTGGACCTGGACCTGAATCTGGACGACATCATGCAAAACATTTCCCTTCCCGAACTCCAGATAGGGAGTATCTTGGCATTTCTCCTCATGAATTTGGTGGGCCTTCCAGATTTCCTCGGGGCACCAATGCTATTCATGATATTAATGCCAGGGAAGCATATAGATTTGGTGAAGGATCCAGATCTTTCAATCTACCTTCAGATCCAGTTGGGAATCCTTTTCATGATAGCAGGTTTCCCCCCATGCCTGGTCCTTCAAGGAGAGGTGACAGTGACGGTCAACACATTTTAAGATTCAGAGAGCATATGACTCGTCAACTCCACAACCATATCAGGAGTGATGATGCTTTTGGAAAAGATGGGCCAGTCCTCTTAGGGAGGGTGGACTTCTCAGGCCCTGGGTATTTGCCTGGTCAATTTATGTCTGAGGCTGCTGGACCTGGTATTTTTTCTGGTCACTCCCATGCAGGAGAATTGGGTGGCCCGGAAAATTTTAACCATAGAATACCATTTGGTGAATCTATTAGAGGTGACAGACCCAGTATTCCACCTTTTGGGGGGCCTGGTATCAGGAGCAACTATCCACTTCAGGGATTTCCTAGTTCTGGAAGCTTTGCAGGAGAGGTGGATTCTTTTGATCAGTCAAGAAAGAGGAAGCCTATCAGCATGAGTTGGTGTAGGATTTGTATGTTTGAGTGTGACACGGTGGAGGGGCTAGAAATGCATTCTCAAACTAGGGAACACCAAAAGATGGCTATGGATATGGTAAAAACCATTAAGCAAAGGAATAAAAAGCAGAGAACTTCTGCTGGGCACATGGGATATGATGGGGGAAGCAGGAGTAAAACAGTGGGTGCTAATGGCCGTGGGAACAAACCTTGACTCCTGGTACCAGATTTTGTCTGGTTGCTGCATTGTTTCGGGAATTGGTGCCGTTGATGAAGTTTTTGTGGCAGTTAAGTTGTTCTTTTATGGGCTTGACATCCGACTTTACTTTGGGATTGTTTGGTGATTGATTATCATGTAAGTTAAAGCTGTGTTGAACTTGGTTTCCTTTAAGTTCATCTTATGGGATAGTTTGTGTCTGCTTATAATGTATCGTTCA	SPVPQTQQQPHFQPLAQGQGQSQPPMPSQIPMQVQVPSQGQPQLRAPNQTFPPIYQVNPQLQPPLQMRPQAQIPHQIPPPPPPPHSQPIQLPPSVQAVSMQPAAQHPQFPPYFQPRLQIHHSHASQNHNQPQFQNQTMNQSHLQIQPQASQYQNQYTQVRPPPLNQATLPAAQAQPPHPPASSVSVHHSYQQPQPAHQMHSGVLDQPPINLRPTSGSLHPVKVHGQVPHQPAVMRPPPSHDSFPPQPSSAFLLPQSQVSGVPLANQQFSTHAQPSNHLPQLGTVMQPVQQAAPQQMVQQQPFITPVKGQFQQGHFQQQQPLQPQLRPYGPLPPQQSQNYDGKPMMSNEGMHTQNYPQSSSGFGAVVYSVPAQSTRTPANPNSVESAVLEKEDSFSSKHATVPDARVRGQGLAEKDVLGTDVKPLKEEAVLTKKLGPHETVTTRVKDEVNESATDKLSGEAKATEGNVSKEESHSVADSNLPQLVEDLESQKEAVASTDIEKVSKNLVSKPEAQVKEQPPSTLRPQGLGTLPHSEQSLPLSVPTSCMGTAAGYFGPPPGSFEADPHGVMGKAPQHRPEGQSGLQIHVRPNEGVMLKHQSSSYLSGSVERVPHRQIYGNEPSVWRTNGDTDSNFGSREHFHPIPMEPFRPLEQGSVTLDKSQPGSSYDTRGKLNFGLDPNSRLLPPHRASVGQGHTDVFGPGPESGRHHAKHFPSRTPDREYLGISPHEFGGPSRFPRGTNAIHDINAREAYRFGEGSRSFNLPSDPVGNPFHDSRFPPMPGPSRRGDSDGQHILRFREHMTRQLHNHIRSDDAFGKDGPVLLGRVDFSGPGYLPGQFMSEAAGPGIFSGHSHAGELGGPENFNHRIPFGESIRGDRPSIPPFGGPGIRSNYPLQGFPSSGSFAGEVDSFDQSRKRKPISMSWCRICMFECDTVEGLEMHSQTREHQKMAMDMVKTIKQRNKKQRTSAGHMGYDGGSRSKTVGANGRGNKP	n.a.
Rs_project_210004	Rs_project_210004__TRINITY_DN7002_c0_g1_i20	4.23364	36.0563	-3.09244	1.73418e-05	0.0017836	Transcript DEG	sp|Q9LFF9|IPYR4_ARATH Soluble inorganic pyrophosphatase 4 OS=Arabidopsis thaliana OX=3702 GN=PPA4 PE=1 SV=1	soluble inorganic pyrophosphatase 4-like [Henckelia pumila]		sp|Q9LFF9|IPYR4_ARATH	Soluble inorganic pyrophosphatase 4	3.22e-125	PF00719;		phosphate-containing compound metabolic process [GO:0006796]	inorganic diphosphate phosphatase activity [GO:0004427]; magnesium ion binding [GO:0000287]	cytoplasm [GO:0005737]; cytosol [GO:0005829]; nucleoplasm [GO:0005654]	ko:K01507	ath:AT3G53620;	other_or_unresolved	Q9LFF9	IPYR4_ARATH	reviewed	PPA4 At3g53620 F4P12.320	Arabidopsis thaliana (Mouse-ear cress)	3.6.1.1	FUNCTION: Catalyzes the irreversible hydrolysis of pyrophosphate (PPi) to phosphate. The MgPPi(2-) complex binds to the enzyme only after a free Mg(2+) ion has bound. No activity with glycerol-3-phosphate, glucose-6-phosphate, p-nitrophenylphosphate, ADP, NADP(+), NAD(+),NADH, NADPH or phosphoribosyl pyrophosphate as substrates. {ECO:0000269|Ref.6}.	CATALYTIC ACTIVITY: Reaction=diphosphate + H2O = 2 phosphate + H(+); Xref=Rhea:RHEA:24576, ChEBI:CHEBI:15377, ChEBI:CHEBI:15378, ChEBI:CHEBI:33019, ChEBI:CHEBI:43474; EC=3.6.1.1; Evidence={ECO:0000269|Ref.6};		SUBCELLULAR LOCATION: Cytoplasm {ECO:0000250|UniProtKB:Q93V56}.	PPase family	IPR008162;IPR036649;		NP_190930.1;	AL132966;CP002686;AK226578;AY087991;	Cytoplasm;Hydrolase;Magnesium;Metal-binding;Phosphoprotein;Reference proteome	CTCACCAGTCACGCACTTGCTAACAAAAGTTGATACTACAAACAATAAATAATGATATCGAACCCTCTCTCTCTCGAAATCTGCTAAATTCAATCTCTCTCCCTGTAAACTTTGAATATGGATGACAAGAGCAGCTGGACTGGAAAAAGTTTGGCAAACTCTCATGTTGCTCTTAATGAAAGAATTCTAGCCTCTATGTCACGACGAACCGTCGCTGCTCATCCATGGCATGACTTGGAAATTGGGCCAGGGGCACCAGCAATTTTCAACTGTGTGGTTGAAATTGGTAAAGGCAGCAAGGTTAAATATGAGCTTGACAAAAACAGTGGCCTCATCAAGGTTGATCGAATCCTTTACTCATCTGTTGTCTATCCACACAACTATGGTTTCATCCCACGAACCCTTTGTGAAGATAGCGATCCTTTGGATGTTCTAGTCCTGATGCAGGAACCTGTACTACCAGGTACTTTCCTCCGTGCACGTGCCATTGGGCTGATGCCAATGATTGATCAGGGTGAAAAGGATGACAAAATAATTGCGGTATGTGCTGATGACCCCGAGTTTCGCAATCACAAGGACATAAAAGATCTTCCACCACACCGCCTAGCTGAAATTCGCCGCTTCTTTGAGGACTACAAAAAGAACGAGAACAAAGAAGTTGCAGTGGAAGACTTCCTGCCAGCTGAAGCAGCGGTTGATGCTGTCAGGCACTCCATGGATCTGTATGCTACCTATATTGTGGAATGCTTAAGGAAGTGACAAAAGAAGCCAACCTCATATCAACTTATTCTGTTGGTCATTTTATCTTTTGGAAAGTGGGCTTAGCCTTACTTTAGAACTTATTATTTCATAACCAAGTCTTTTACTCAGACATGTATGCAACTACTAATCATATTGATTGAACTTATGGAAGTGAACCAAATTCTGGATAACTTTTTGCTTCTCAGTGATTCAGCCAAAATCAAGAAGGAAACAAAGATATGATGTCTGCCATCTGAAGTTATAAAAGGTCAATAGGTACTCCTAGATACAAGTGTCTTGTGATGTAAATCAGAAAGCATCTATAATTATTTTAATGCTACTCCTAAGAGCAGTATTTTTAAGGATACATTAAACCATTGATGTGGAAAGTGCCAAAGAAATATTCCAAAAATTCCCTACTTTACTGATATAAATTCTCAGAACATTTGCACAAACTCGGCAAGGATACACTCGCACACTCTCACACAAAAAGTGAACCCACCAAGAGATTAGAATTTTAAGTCTCTTCACCCAAAATTGAAATCATGTTTCTAAGTGATTATTTAACAAAAATTACTTACCAATATTTTGAAATGCAACCTTTTCAATTTTTTATTCCTGTTTGACCTTTATTTTTCGTATGTTTTTTAGGCTCAAATTACAAACAAAATTTTAAGAAAATTTATAAATAAAAAATAATATTTAACCAAGG	MDDKSSWTGKSLANSHVALNERILASMSRRTVAAHPWHDLEIGPGAPAIFNCVVEIGKGSKVKYELDKNSGLIKVDRILYSSVVYPHNYGFIPRTLCEDSDPLDVLVLMQEPVLPGTFLRARAIGLMPMIDQGEKDDKIIAVCADDPEFRNHKDIKDLPPHRLAEIRRFFEDYKKNENKEVAVEDFLPAEAAVDAVRHSMDLYATYIVECLRK	OTHER	Target P
Rs_15936	Rs_15936__TRINITY_DN66005_c0_g2_i2	45.3424	122.669	-1.43914	7.27529e-05	0.00460785	Transcript DEG	Pyruvate dehydrogenase E1 | alpha subunit;	pyruvate dehydrogenase E1 component subunit alpha-1, mitochondrial-like [Primulina eburnea]		sp|P52903|ODPA_SOLTU	Pyruvate dehydrogenase E1 component subunit alpha, mitochondrial	3.72e-221	PF00676;		pyruvate decarboxylation to acetyl-CoA [GO:0006086]	metal ion binding [GO:0046872]; pyruvate dehydrogenase (acetyl-transferring) activity [GO:0004739]	mitochondrial matrix [GO:0005759]; mitochondrion [GO:0005739]; pyruvate dehydrogenase complex [GO:0045254]			other_or_unresolved	P52903	ODPA_SOLTU	reviewed		Solanum tuberosum (Potato)	1.2.4.1	FUNCTION: The pyruvate dehydrogenase complex catalyzes the overall conversion of pyruvate to acetyl-CoA and CO(2). It contains multiple copies of three enzymatic components: pyruvate dehydrogenase (E1), dihydrolipoamide acetyltransferase (E2) and lipoamide dehydrogenase (E3).	CATALYTIC ACTIVITY: Reaction=N(6)-[(R)-lipoyl]-L-lysyl-[protein] + pyruvate + H(+) = N(6)-[(R)-S(8)-acetyldihydrolipoyl]-L-lysyl-[protein] + CO2; Xref=Rhea:RHEA:19189, Rhea:RHEA-COMP:10474, Rhea:RHEA-COMP:10478, ChEBI:CHEBI:15361, ChEBI:CHEBI:15378, ChEBI:CHEBI:16526, ChEBI:CHEBI:83099, ChEBI:CHEBI:83111; EC=1.2.4.1;		SUBCELLULAR LOCATION: Mitochondrion matrix.		IPR001017;IPR050642;IPR017597;IPR029061;			Z26949;	Direct protein sequencing;Magnesium;Metal-binding;Mitochondrion;Oxidoreductase;Phosphoprotein;Pyruvate;Reference proteome;Thiamine pyrophosphate;Transit peptide	CTCGCACTATAATTACTCCATCTATATTCACTACCTGTCTCCACCGACAGACGGCCGGCGTCCATTCCGCCGTTGACAAACCACCACCCATTCCGATCACCAACCAAACTATGGCTCAGCTAACAACCCGAGCTCCGACCCTCCTGAAACCCATTTCCACAGCCCTATTCTCCACGCGCCACCTCTCCACCGCCTCCACCGACCCAATCACCGTCGACACCTCCCTCCCTTTCGTTCCTCACAACATCGACCCTCCCTCAAGTTCCGTCGAAACCACCCCTCAAGAACTACTCGCATTCTTCCGCGACATGGCCGTAATGCGCCGCATGGAAATCACAGCCGATTCTCTATATAAAGCTAAGCTAATCCGCGGATTCTGCCACCTCTACGACGGCCAGGAAGCCGTCGCCGTCGGAATGGAGGCCGCGACCACCAGAAAGGATGCGATAATCACAGCGTACAGAGATCATTGCCTGTACCTCGCCCGTGGGGGAACGCTTTTGGAAGCGTTTGCGGAGCTTATGGGGAGAAAATATGGGTGCTCGAAGGGGAAAGGGGGTTCGATGCATTTTTACAACAAGCCGGAAAGGTTTTACGGCGGGCATGGGATTGTTGGAGCGCAGGTTCCGCTGGGTTGTGGATTGGCTTTTGCGCAGAAGTATAATAAGGAGGAGAATGTGACGTTTACTCTGTATGGGGATGGAGCTTCGAATCAGGGGCAGTTGTACGAAGCTATGAATATGGCGGCGTTGTGGAGTTTGCCTGCGGTTTTGGTTTGCGAGAATAACCACTATGGAATGGGAACAGCCGGATGGAGGGCATCTAAGAGTTCAACTTATTTCAAGAAAGGGGATTATGTTCCAGGGTTGAAGGTGGATGGCATGGATGCTCTTGCGGTGAAACAAGCATGCAAGTTCGCTAAGGATCATGCCGTAAAGAATGGACCAATCATACTAGAAATGGACACTTATAGGTACCATGGGCACTCAATGTCCGATCCTGGGAGCACATATCGTACACGTGATGAGATTAGCGGTATTCGACAGGAGCGCGACCCTATCGAAAGAATCAGAAAGGTTATATTAGCCCATAATCTAGCCACTGAAAAGGAGCTAAAGGACACTGAGAAAGAAGCGAGAAAAGAGGTGGATGAAGCTGTTGCAAAAGCCAAGGAGAGTCCATTCCCGGATGATTCGGAACTCTTCACCAATGTATATGTACAAGATTTGGGATTGGAGGTGTTTGGAGTGGATAGGAAACAAGTTAGAACTGTGCTTCCATGAAGCAATACACCTACCAACTCTCCTTCCAATAGTTGGGGGCCAACCTGAAATAAAACAAAGAGAAAACTTACAGTTTGTGTGTCCGAATAGTCAGTGGTTTGAGCTTTTACTATGTCAAATTTGTTGTCACAAATAATATCGCAAAACTGTAATGTTTTGTCGTGTTAAATCATTTGGAAATATAATTCTGTACCCAAACAAAAACTTGAAACTTCTCAATGTGAT	RTIITPSIFTTCLHRQTAGVHSAVDKPPPIPITNQTMAQLTTRAPTLLKPISTALFSTRHLSTASTDPITVDTSLPFVPHNIDPPSSSVETTPQELLAFFRDMAVMRRMEITADSLYKAKLIRGFCHLYDGQEAVAVGMEAATTRKDAIITAYRDHCLYLARGGTLLEAFAELMGRKYGCSKGKGGSMHFYNKPERFYGGHGIVGAQVPLGCGLAFAQKYNKEENVTFTLYGDGASNQGQLYEAMNMAALWSLPAVLVCENNHYGMGTAGWRASKSSTYFKKGDYVPGLKVDGMDALAVKQACKFAKDHAVKNGPIILEMDTYRYHGHSMSDPGSTYRTRDEISGIRQERDPIERIRKVILAHNLATEKELKDTEKEARKEVDEAVAKAKESPFPDDSELFTNVYVQDLGLEVFGVDRKQVRTVLP	n.a.
Rs_25933	Rs_25933__TRINITY_DN69043_c2_g3_i1	4.61128	39.3721	-3.09218	0.00113982	0.0273659	Transcript DEG	protein ENHANCED DISEASE RESISTANCE 2-like;	protein ENHANCED DISEASE RESISTANCE 2-like isoform X4 [Primulina tabacum]		sp|Q8VZF6|EDR2L_ARATH	Protein ENHANCED DISEASE RESISTANCE 2-like	0	PF07059;PF00169;PF01852;		defense response [GO:0006952]	lipid binding [GO:0008289]	endoplasmic reticulum membrane [GO:0005789]; endosome membrane [GO:0010008]; mitochondrion [GO:0005739]; plasma membrane [GO:0005886]		ath:AT5G45560;	other_or_unresolved	Q8VZF6	EDR2L_ARATH	reviewed	EDR2L At5g45560 MFC19.23	Arabidopsis thaliana (Mouse-ear cress)		FUNCTION: Binds to phosphatidylinositol-4-phosphate (PtdIns(4)P). May regulate the salicylic acid- (SA-) mediated resistance to pathogens (By similarity). {ECO:0000250}.			SUBCELLULAR LOCATION: Endoplasmic reticulum membrane {ECO:0000250}; Single-pass membrane protein {ECO:0000250}. Cell membrane {ECO:0000250}; Single-pass membrane protein {ECO:0000250}. Endosome membrane {ECO:0000250}; Single-pass membrane protein {ECO:0000250}.		IPR045096;IPR009769;IPR011993;IPR001849;IPR023393;IPR002913;		NP_199369.2;	AB022213;AB018113;CP002688;AY064989;	Cell membrane;Endoplasmic reticulum;Endosome;Membrane;Plant defense;Reference proteome;Transmembrane;Transmembrane helix	TCCTGCAATAATGGCTATTGGTGTGGTTGACGCAACTTCTGAGGCTATTTTCCAAACCCTTATGTCTCTTGGTCCTTCAAGATCGGAATGGGACTTCTGTTTCTATAAGGGTTGCGTGATTGAACATGTTGATGGCCACACTGATATAGTTCACAAGCTTCTACATCGTCATTGGCTTCCATGGGGCATGAAACGAAGAGATCTTTTGTTACGGCGCTATTGGCGAAGGGAGGATGATGGTACCTATGTGATTTTGTATCATTCGGTCTTTCACCAGAATTGTCAGCCACGAAGGGATTATGTACGCGCCTGCCTTAAAAGTGGAGGATATGTTATATCTCCCGTGAATGATGGAAAACGTGCAGTAGTGAAGCATATGCTTGCTATTGATTGGAAATACTGGAAGTCATATTTAAGGACATCATCAGCCAGATCTATTACAATAAGCATGCTGGGGAGACTTTCTGCCTTGCAGGAGCTCTTTAGAGCAAAGGTAGATTGCTCTCCACCTGATTTCTCATCAGATGAGCTGATGAGCAACAAGAGCTTACAGCTGAGTAAAAAAGAACTGAAGGTTGAAGTTCGACCTAGGCATGAAAATGGGTATTGTAAGGAGGATGTGGAGGAAGAAATGGTGAAGACACCTTCTGAACATTCAAGTCTAATGGGATTACATGATGCGACAGATGAATTCTTTGATGTCTCTGAACCTCTGGAGTATGAGCAGTCACAAAATGGTTGGCCTTCCGACTTTGGTCCCGAAACTTACTCACAGGATACACATCAACCCAGATTGTCAACTGCTGCCGTCTTTGTGAAAAAATTGCATGATCTTGCAGTTCAAAAGAGGGGCTATACTGATTTGCATGAGATGTCAAGGGAAGACGGTCTGTCTTGCAACTATGGATCCACCCTTCCAAAGGATTCGACCTGTAATTTGCTCTGTAGTTGGACGAGAACAGATCCCTCGACATTTCTGATTCGTGGAAAGACATATTTGGATGACAGAAAGAAGATTAAGGCAAAAGGCACGTTGATGGAAATGGTAGGCGCTGACTGGTTGAGATCTGACAAGCGAGAAGATGATCTTGGAGGCCGTCCTGGGGGCATTGTTCAGAAATATGCTGCTAAGGGGGGTCCCGAATTTTTCTTTATCGTAAACATTCAGGTCCCAGGTTCAACGACATATAACCTTGCTTTGTACTATATGATGAGTACTCCTTTAGAAGATGCTCCTTTGCTTGAGAGTTTTGTCAATGGAGATGATGCTTATCGAAATCCAAGATTCAAGCTCATACCATACATCTCCAAGGGTTCATGGATAGTCAAACAGAGTGTCGGCAAAAAGGCCTGTCTGATTGGTCAAGCATTAGAAATGAATTATTTTCGTGGGAAGAACTACTTGGAGCTTGGGATTGACATTGGCTCGTCTACTGTTGCACGAGGTGTGGTCAGCCTTGTTCTCGGTTACCTGAACAATCTGGTCATTGAGATGGCATTTCTAATACAGGGTAATACACCAGAAGAGCTACCAGAATATCTCATTGGAACATGTCGTCTCAACCATTTGGATGTCTCTAAATCCACGCTAGTAAAACCATAATCCCGAGTGAGTGAAACTACATTTTTATTCATTAGCAAGTGCAGATACCCTCCAAAAGCAGCGTGTTGATTTGTGAAGAAAATGTAAAGAGTGTACACAGTAGAATGAATGTAGACGGTGGTGTTCTTGCTACTTATCATTCTTTCATTACACCAACTGGAATTATTACTTTCTAGTTGTCCATGTGCGGGGTGCACATAACTATTCGAATTCTCAGATATACCAGTGATTGCTATTTTATGG	PAIMAIGVVDATSEAIFQTLMSLGPSRSEWDFCFYKGCVIEHVDGHTDIVHKLLHRHWLPWGMKRRDLLLRRYWRREDDGTYVILYHSVFHQNCQPRRDYVRACLKSGGYVISPVNDGKRAVVKHMLAIDWKYWKSYLRTSSARSITISMLGRLSALQELFRAKVDCSPPDFSSDELMSNKSLQLSKKELKVEVRPRHENGYCKEDVEEEMVKTPSEHSSLMGLHDATDEFFDVSEPLEYEQSQNGWPSDFGPETYSQDTHQPRLSTAAVFVKKLHDLAVQKRGYTDLHEMSREDGLSCNYGSTLPKDSTCNLLCSWTRTDPSTFLIRGKTYLDDRKKIKAKGTLMEMVGADWLRSDKREDDLGGRPGGIVQKYAAKGGPEFFFIVNIQVPGSTTYNLALYYMMSTPLEDAPLLESFVNGDDAYRNPRFKLIPYISKGSWIVKQSVGKKACLIGQALEMNYFRGKNYLELGIDIGSSTVARGVVSLVLGYLNNLVIEMAFLIQGNTPEELPEYLIGTCRLNHLDVSKSTLVKP	n.a.
Rs_project_273918	Rs_project_273918__TRINITY_DN60031_c0_g1_i2	1.90575	16.5272	-3.09198	0.00138801	0.0309794	Transcript DEG														other_or_unresolved																	ATCTGGTATGTACAGGGACCGTATATCTGAAAAGTATCTGTCGAACATCGCTCAAACGTCCTTGAATACGGATCATCCAGTCTCGGTGCGTAAACCTACATGTTGGGATAAAGAATCAAACATAAGAAGATGAAAGCCGTGGATGTTCAGTAGCATTTTATGTTGGAAAAATAACTTAATGAATTGAAATTAAACATGGAAGGAGGAAAAATCGAACTTGAAAAACGAGGCAACAAAAACTCAAAATATATGCGTTCTATCTCCCGCGATCGATCACGGAAAACAGTGAACGTTTGAAGAGTTCAGGCGAGGAGGGGCGATCGATCGCGCCTGATGAATAGTCCGCGTCTGTTCGTGAATGTGTTACGTTTTTTCATGTAACGGTGCCTCCAAATGGTGTCATTTGGGCATAATTCGTGGAGTACTATATATATAACATACATAATGAGTTTAAAACACAATATATCAGATTACTAACACACCATTACTTGAATCAAAAGCCATAAAAGAGTCACATTTTCTGTAGAACTTTTTAGAGTTCTTATTTCTTGTGTCAAAGAGATCTTGTAACTTTTGTGGTAGTAAGACTTGTGAATGAGAGTGCTCTAATCGCAAGTGAAGTCGTTGTCTCTTGGGAGAGGATTGCCATATACCGTAAGCACTAAGTGCGGGGCAAATTCCTCTTAAGGACAAAGTGTTCTAACACTTGCCTCGACTCATTGTTACTGTCTATCTTTC		n.a.
Rs_159461	Rs_159461__Cluster-14775.63395;orf1	1542.75	619.038	1.31743	0.00291792	0.0491422	Transcript DEG	light-regulated protein	light-regulated protein 1, chloroplastic [Henckelia pumila]		sp|Q96500|LIRP1_ARATH	Light-regulated protein 1, chloroplastic	1.48e-26								other_or_unresolved																	ATCATTCAAGAAAAAATGATGCAGCAGGCAGCAGCTTTAACCCTATCATCCCCTCTTATTGTTCCCAGAACTGTGATGCACACCAATAATCACTTCCCCAAACCAAACCGCTTGGCTTCAATGACACCATTAAATTCTCTCGCTGTCAACTATAGCTCTCCAAACTCGGTGTTTCCAGCAGAAGCCTGTGAGACAATTGGTGGAGATACCTGCCTGGCAGACGTCTTTCCGGAGACCAAACTGGAAGCAACCAAAACACAACATAATATTGGTTCGGAGCAAGTTGATAGGGAGTATCTTGACTACACCACTGATCCTAAGACGGTGCTGCTTGGTGAGGCTTGCGATGTTCTTGGGGGAGAATTCTGCGAGCCCACTTACCAGAAGGGCATCTGCTAA	IIQEKMMQQAAALTLSSPLIVPRTVMHTNNHFPKPNRLASMTPLNSLAVNYSSPNSVFPAEACETIGGDTCLADVFPETKLEATKTQHNIGSEQVDREYLDYTTDPKTVLLGEACDVLGGEFCEPTYQKGIC	n.a.
Rs_project_310547	Rs_project_310547__TRINITY_DN2762_c0_g2_i1	5.34815	45.6153	-3.09178	1.03431e-05	0.00124941	Transcript DEG														other_or_unresolved																	AAGGGTTTCGCGAGAACGGCAGTCGGTCGCGAGTCAGTCGGTCCTAAGGCATGGGTCAACCCCATCAGAAGGGAGCTTCGGGCGGTTTACCGTCCGATCGGCTCCCCTTGCCGAAAGGGAACCAGGCGAAAATTCCTGGACCCGGACTCCGGTGCAAGCGGTGACGCGGTCGAGCTCGGGGACGTCGACGGCCATCCCGGGGAGAGTTGTCTTTTCTTCTTGACAGTCCGAACGACCCTGGAATCGGTTCGCCCGGAGATAGGGTGGAACGACTGGCAGAGTGCCCCGCTTCGTTCGGGGCATCCGGTGCGTGGCCGCCGACCCTTGAAAACCCCAGGGAGAAATCAGCACGTGGAGCCGGGCCGTACCGATAACCGCAGCAGGTCTCCGAGGTGAGCAGCCTCTGGTCGAATAGAACAACGCAGATAAGGGAAG		n.a.
Rs_5819	Rs_5819__TRINITY_DN61070_c0_g1_i1	2.63407	22.6142	-3.08974	0.00234385	0.0429597	Transcript DEG	Deoxyribodipyrimidine photo-lyase;	uncharacterized protein LOC142529487 [Primulina tabacum]				1.31e-70								other_or_unresolved																	CTCGCAACCCCTGGAAGTGCCTACATTAATTTTTCTCTGTAATTCCAGCAACCAGGCCGCGTTCCGACGCCATGACTCAGGGAACCCACCAAGCTCTTCTGTTCGATGCTGTTTCAGTGCTCAAAGAGGAATCTGTTCACCTGCGGGAAGAACAAAACAAGCAAAAATTTATGCTGGAAGCCGTGCTACAACAACTCAGCAACTTGGCAACCAGTTATGAGCAATTAACAATCCAAAACAATAAAAAAAATGGAGGAAATGGAGAAGGGTCATCCAACACTAAAGCTGGGTATATGGACCCAGAATTTAGGCGGCAACAGCATGGATACGTCCCAAACACTTATCCCCACCATCACCAACACTCTCATCCTCAAGACATGCATGAGGCGATTCTAAGGGAAATCGAAAAGGAAAGGATTAGGGAGGAAATAATCATGTCAGAGATTGTGAGAAGACGTGTTCTAGAAGCAGAGGTGAGGAGGGAATTGACGATGGAGAGGGAAATGGCTCTGCAGAGGGTCACGGATGGGTTTCCATCTGGTTCATCACCAGTAATGTCTGAGATTGTGAGAAGTCATGTTCTAGAAGCAGAGGTGAGGAGGGATCTGATGATGGAGAGGGAAATGGCTCTGCAGAGAGGCAGGGATGGGTTCCCATCTGGTTCATCACCAGTAATGGAGTTGGAATCTCCAATAAAGCCTTCATCTTTGGTGACAAGAGCAGAAGAATGGTCCGCAGAGGAAGGACTTGGAACGACACTTGAGGATAAGGAGATGCTGAAAGGAAGGGATGAGAATGGAGGATTGAAAACTTCCCCTTTTCAGAGGGTGGCAGCTGACCTGAGGTTTTCAGAGGTTAACCCTCCATCAGAGGGTAACAAAGAAAAAGAAAGAATCTTTTTGCTGACCAAGCAAGATGACAATGTATCGGGATCAATGATGAAGGACGTAACACCACCTAAAATGGTTAACATTGAGCTTCCTGCTGATGTTATTGCAAATAAGAAATCTAAAGAGGAGTGGAGCTGTGCCCTTTGCCA	MTQGTHQALLFDAVSVLKEESVHLREEQNKQKFMLEAVLQQLSNLATSYEQLTIQNNKKNGGNGEGSSNTKAGYMDPEFRRQQHGYVPNTYPHHHQHSHPQDMHEAILREIEKERIREEIIMSEIVRRRVLEAEVRRELTMEREMALQRVTDGFPSGSSPVMSEIVRSHVLEAEVRRDLMMEREMALQRGRDGFPSGSSPVMELESPIKPSSLVTRAEEWSAEEGLGTTLEDKEMLKGRDENGGLKTSPFQRVAADLRFSEVNPPSEGNKEKERIFLLTKQDDNVSGSMMKDVTPPKMVNIELPADVIANKKSKEEWSCALC	OTHER	Target P
Rs_153520	Rs_153520__Cluster-48234.1;orf1	1.14147	9.61662	-3.08687	0.00189931	0.0375631	Transcript DEG	protein CELLULOSE SYNTHASE INTERACTIVE 3 isoform X2	protein CELLULOSE SYNTHASE INTERACTIVE 3 isoform X2 [Primulina tabacum]		sp|F4I718|CSI3_ARATH	Protein CELLULOSE SYNTHASE INTERACTIVE 3	2.93e-207								other_or_unresolved																	CTTCAGATAATAACGCGAAAGCAGCTATGTTGGCCGAAGTTGAAGGCAATCTTCTTTTTTTGCCTCTATAAAATCATATCATCTGTTGCTACTCTGAAACTAAAGACTGATGCTGCGAAATTGTGCTGTATTCTTTTCGGGAATTCAAGAATTCGAGAATTATCAATTACCTCAGAATGCATAGAACCCCTAATATTGTTGATGCAGTCTGATGAAGAAACAGCTGTGGAATCTAGTGTGCGGGCTTTGGAGAGATTGTTGGACGATGAAAACCAGGTGAACATTACATCTTCTCATGATCTTATGGGGAAGCTTGTTTGTTTGGTTTCCGGATCAAATCATCAGCTTATTGAAGCAAGCATATCCACACTTATTAAACTGGGGAAGGACAGGACTCCAAGGAAATTGGAAATGGTAAATCTTGGAATTATAGATGATTGTCTCAAGTCACTCCCGACTGCTCCAAACTCATTGTGTGCAGCTATCGCAGAGCTCTTCAGAATCCTAACAAATAGTTGTGCTATTTCAAAAAGCCTAGCTGCTGCAAGAATTGTAGAGCCTTTTTTTATGCTACTGCTCAAGACGGACTTTGAGCTTCAGGGACAGATCAGTGCCCTACAAGTTCTTGTCAACATTTTGGAGAAACCAGATAGTCTTTCAAGGTGTAAACTTACTTCTGACCAAGTCATCGAACCTTTAATTTCGGTTCTTGAATCCCCATCACAGGCAATCCAGCAGCTGGGTGCGGAGTTATTATCTCACCTTCTTGGTCAAGAACATTTTCAGCTAGATATCATTACGAAAAATGCAGTTCTTCCTCTTGTTCATCTTGTGGGAATTGGGATTCTGAATTTGCAGCAAACTGCGATAAAGGCATTGGAAAGTATCTCCTTGAGTTGGCCAAAGGAAGTTTCTGATGCTGGTGGTATATTTGAGCTCTCCAAGGTTATTGTTCAGGAAGACCCTTTACCTTCCGATGATCTATTGGAATCTGCTGCATTAGTACTCTCAAATCTTCTGCGTTTTGATGCTGACTACTACTTCAGAGTTCCGGAAGGGGTACTTGTAAAGATGTTATACTCTGGTCTTGAGAGCACAGTTGTGGTTGCTCTAAATGCACTGATAGTTCAAGAGAAGACAGATTCTTCAAGCGCTGAAATGATGGTTGAGGCTGGTGCAATAGATGCTTTGCTAGATCTAGTAAGGTCTCACCACTGTGAAGAAGTATCGGGTACTCTACTCGAAGAACTATTTAATAATACTCGGGTAAGGGAAATGAAGGCTTGTAAATATGCAATCGCCCCTCTTGCCCAGTATTTGCTTGACCCGCAAACTAAATCTGAAGACGGTAAAATTCTTGCCGCTCTTGCTCTTGGTAACCTGTCCCAACATGAAGGTCTGGCTAGGGCTAGTGATTCTGCCTCTGCTTGCCGAGCTCTGGTGTTCAATCTCGAAGATCAGCCCACGAAAGATTCACAAATTGTGGCAGTTTGTGCATTGCAAAACTTTGTCATGCACAGCAGAACGAATAGGAGAGCTGTTGCTGAGGCAGGTGGTGTATCGAGGATTCAAGAACTGCTGTTGTCCTCGGATTCTGAACTTGTAGATCAAGCAGCACTGCTTGTTAGATATTTATTTTCGAATCATACCCTTCAAGAATATGCATCAAACGAACTAATGAAATCTTTGACAGGTAACTTACCGTTCATATTCCTTTATCATTTCTTTATGTTCATTCAACGTCCTACTTAG	LQIITRKQLCWPKLKAIFFFCLYKIISSVATLKLKTDAAKLCCILFGNSRIRELSITSECIEPLILLMQSDEETAVESSVRALERLLDDENQVNITSSHDLMGKLVCLVSGSNHQLIEASISTLIKLGKDRTPRKLEMVNLGIIDDCLKSLPTAPNSLCAAIAELFRILTNSCAISKSLAAARIVEPFFMLLLKTDFELQGQISALQVLVNILEKPDSLSRCKLTSDQVIEPLISVLESPSQAIQQLGAELLSHLLGQEHFQLDIITKNAVLPLVHLVGIGILNLQQTAIKALESISLSWPKEVSDAGGIFELSKVIVQEDPLPSDDLLESAALVLSNLLRFDADYYFRVPEGVLVKMLYSGLESTVVVALNALIVQEKTDSSSAEMMVEAGAIDALLDLVRSHHCEEVSGTLLEELFNNTRVREMKACKYAIAPLAQYLLDPQTKSEDGKILAALALGNLSQHEGLARASDSASACRALVFNLEDQPTKDSQIVAVCALQNFVMHSRTNRRAVAEAGGVSRIQELLLSSDSELVDQAALLVRYLFSNHTLQEYASNELMKSLTGNLPFIFLYHFFMFIQRPT	n.a.
Rs_184943	Rs_184943__Cluster-14775.68611;orf1	22.4127	190.159	-3.08676	2.90959e-05	0.00252613	Transcript DEG	endoplasmin	endoplasmin homolog [Primulina huaijiensis]		sp|P35016|ENPL_CATRO	Endoplasmin homolog	0								other_or_unresolved																	AAATTAAAAAAATTAAAAGTACCAAATCTGACCCGAGATTTAGTAGAAATTCACGCAATGAGGAAGTGGACGATTCCTTCCGTTCTCTTCTTGTTATGCCTTCTGTTTCTCCTTCCAGATCAAGGTAGGAAATTACACGCAAATGCAGAATTCGATTCGGATGCTCCTGTTGATCCACCAAAAGTGGAAGATAAGATTGGAGCTGTTCCCCATGGATTATCTACAGATTCTGATGTTGTTAAGAGAGAATCCGAGTCGATATCACGAAAAACTCTCCGTGCCAATGCGGAGAAGTTTGAATTCCAGGCTGAAGTTTCACGGCTTATGGACATCATTATCAACTCACTTTACAGCAACAAAGATATTTTTTTGAGAGAGTTAATCTCGAATGCTTCTGATGCACTGGACAAGATTAGATTCCTGTCACTCACTGACAAAGAAATTTTGGGTGAAGGTGATGATACAAAGCTCGAGATTCAGATTAAATTGGATAAAGAAAAGAAAATACTTTCGATTCGTGACAGAGGTATTGGAATGACAAAGGAGGATTTGATCAAGAATTTGGGGACCATCGCTAAATCTGGAACTTCGGCATTTGTGGAAAAAATGCAGACCAGCGGAGATCTTAACCTTATTGGGCAATTTGGTGTTGGATTCTACTCTGTATATCTTGTCGCTGACTACGTTGAAGTGATTAGCAAACATAATGATGATAAACAGTATGTGTGGGAGTCAAAGGCTGATGGAGCTTTTGCCATTTCTGAAGATGTGTGGAATGAGCCACTTGGACGTGGATCAGAAATTAGGTTGCACCTCAGAGATGAAGCACAGGAATATTTGGATGAGTACAAACTAAAGGAATTGGTCAAAAAGTATTCTGAATTTATCAATTTCCCCATCAACCTCTGGGCAAGCAAAGAAGTGGATGAAGAGGTTCCTGCTGACGAAGATGAGTCCAGTGATGAAGAGGAAACATCTGAAAGTAAATCATCTGAGGATGAAGGGGAGGAAGATGATGCCGAGAAGGAAGAGGATGAGAAGAAACCAAAGACGAAGACAGTCAAGAAAACCACCTACGAGTGGGAACTTTTGAATGATATGAAAGCTGTATGGTTGCGGAATCCAAAAGAAGTTACAGATGAAGAATATGAGAAATTCTATCACTCTCTGGCCAAGGACTTCAGCGAGGAGAAGCCTCTAGCATGGAGTCACTTCACTGCAGAAGGTGATGTCGAGTTCAAGGCTGTGTTATTTGTGCCACCTAAGGCTCCTCAAGATTTGTACGAGAGTTATTACAACTCAAAGAAATCCAACTTGAAATTATATGTAAGGCGGGTCTTTATCTCAGATGAATTTGATGACCTTCTACCCAAGTATCTGAACTTCTTAAAGGGTCTTGTCGATTCTGATACTTTACCACTTAACGTATCGAGAGAAATGCTGCAGCAACACAGCAGCTTGAAAACAATTAAGAAAAAACTTATTCGCAAGGCACTGGATATGATCCGCAAACTTGCTGATGAGGATCCAGATGAATCTAATGATAAAGATAAGAAAGATGTTGAAGAATCTGCCGATAGCGATGAGAAGAAAGGTCAATACGCAAAATTCTGGAATGAATTTGGCAAGTCAATTAAGCTTGGTATTATCGAGGATGCGACTAACAGAAACCGCCTGGCAAAACTTCTTCGATTTGAGACAACTAAATCAGATGGTAAATTAACTTCACTGGACCAGTACATATCTAGAATGAAATCAGGGCAGAAGGATATCTTTTATATTACCGGAACAAGCAAGGAACAGTTGGAGAAATCTCCATTCCTCGAGAGATTAACAAAGAAGAATTATGAGGTTATTTTCTTCACTGATCCTGTAGATGAATATCTAATGCAATATCTGATGGATTACGAGGACAAGAAATTCCAGAACGTGTCCAAAGAGGGTCTGAAAATTGGAAAGGATTCGAAAGATAAAGAACTCAAGGAGTCATTCAAGGAGCTGACCAAATGGTGGAAGGGTGCACTTGCCACTGAGAACGTCGATGATGTGAAGATAAGCAACCGTTTAGCTGACTCCCCATGTGTTGTAGTGACATCAAAATATGGTTGGAGCTCAAACATGGAAAGGATCATGCAGTCTCAAACGCTATCAGATGCAAATAAGCAGGCTTACATGCGTGGAAAGAGGGTGCTTGAAATTAACCCACGGCACCCTATTATCAAGGAGCTTCGGGAGAGAGTGGTGAAAGATCCTGAGGATGAAAGTGTCAAGCAAACAGCGCAACTTGTGTATCAAACAGCCCTTATGGAAAGTGGATTCATACTCAACGATCCAAAGCATTTTGCTAGCCGAATCTATAGTTCAGTGAAGAACAGCCTCAACATTAGCCCTGATGCCATAGTCGAGGAGGAAGATGATGTTGAAGAAACCGAGACTGAATCCATTGTAAAAGAAACAGAATTTCCTTCCAATACTGAAGAAGAACCGGAATCTGATTTGAAGGATGAATTGTAG	KLKKLKVPNLTRDLVEIHAMRKWTIPSVLFLLCLLFLLPDQGRKLHANAEFDSDAPVDPPKVEDKIGAVPHGLSTDSDVVKRESESISRKTLRANAEKFEFQAEVSRLMDIIINSLYSNKDIFLRELISNASDALDKIRFLSLTDKEILGEGDDTKLEIQIKLDKEKKILSIRDRGIGMTKEDLIKNLGTIAKSGTSAFVEKMQTSGDLNLIGQFGVGFYSVYLVADYVEVISKHNDDKQYVWESKADGAFAISEDVWNEPLGRGSEIRLHLRDEAQEYLDEYKLKELVKKYSEFINFPINLWASKEVDEEVPADEDESSDEEETSESKSSEDEGEEDDAEKEEDEKKPKTKTVKKTTYEWELLNDMKAVWLRNPKEVTDEEYEKFYHSLAKDFSEEKPLAWSHFTAEGDVEFKAVLFVPPKAPQDLYESYYNSKKSNLKLYVRRVFISDEFDDLLPKYLNFLKGLVDSDTLPLNVSREMLQQHSSLKTIKKKLIRKALDMIRKLADEDPDESNDKDKKDVEESADSDEKKGQYAKFWNEFGKSIKLGIIEDATNRNRLAKLLRFETTKSDGKLTSLDQYISRMKSGQKDIFYITGTSKEQLEKSPFLERLTKKNYEVIFFTDPVDEYLMQYLMDYEDKKFQNVSKEGLKIGKDSKDKELKESFKELTKWWKGALATENVDDVKISNRLADSPCVVVTSKYGWSSNMERIMQSQTLSDANKQAYMRGKRVLEINPRHPIIKELRERVVKDPEDESVKQTAQLVYQTALMESGFILNDPKHFASRIYSSVKNSLNISPDAIVEEEDDVEETETESIVKETEFPSNTEEEPESDLKDEL	n.a.
Rs_14335	Rs_14335__TRINITY_DN65448_c0_g1_i4	14.9349	127.311	-3.08599	0.000239048	0.0100329	Transcript DEG	replication protein A 70 kDa DNA-binding subunit B-like;	replication protein A 70 kDa DNA-binding subunit B-like [Dorcoceras hygrometricum]		sp|Q9FME0|RFA1D_ARATH	Replication protein A 70 kDa DNA-binding subunit D		PF02721;PF04057;PF08646;PF16900;		DNA replication [GO:0006260]; double-strand break repair via homologous recombination [GO:0000724]; meiotic cell cycle [GO:0051321]; nucleotide-excision repair [GO:0006289]; telomere maintenance via telomerase [GO:0007004]	ATP binding [GO:0005524]; damaged DNA binding [GO:0003684]; helicase activity [GO:0004386]; hydrolase activity [GO:0016787]; single-stranded telomeric DNA binding [GO:0043047]; zinc ion binding [GO:0008270]	DNA replication factor A complex [GO:0005662]; nucleus [GO:0005634]		ath:AT5G61000;	other_or_unresolved	Q9FME0	RFA1D_ARATH	reviewed	RPA1D RPA70D At5g61000 MSL3.14	Arabidopsis thaliana (Mouse-ear cress)		FUNCTION: Component of the replication protein A complex (RPA) required for DNA recombination, repair and replication. The activity of RPA is mediated by single-stranded DNA binding and protein interactions. Probably involved in repair of double-strand DNA breaks (DSBs) induced by genotoxic stresses (By similarity). {ECO:0000250}.			SUBCELLULAR LOCATION: Nucleus {ECO:0000250}.	Replication factor A protein 1 family	IPR047192;IPR012340;IPR013955;IPR007199;IPR031657;IPR004591;IPR003871;		NP_200908.1;	AB008269;AB006696;CP002688;BT003950;	ATP-binding;DNA damage;DNA recombination;DNA repair;DNA replication;DNA-binding;Helicase;Hydrolase;Metal-binding;Nucleotide-binding;Nucleus;Reference proteome;Zinc;Zinc-finger	GACTTATATAAGCTAGATATGGCTGAAAATATACTCCCTATTAGTGCTATCACAAGCGAGACAAGAAATTGGTCAGCTCAAGTTCGTGTTGTTACGAAACTCTCTGTGAGAACCGGAATTATCTCTCCTACTAAGTACCAAAAAATGCTCCTTGCGGACGAGTTGGGTGATTCTATAGAGGCCATCATGTTCCGTTCTGATATTGACTTGTTCAAGGATAATTTAGAGGAAGGGAAAACATACAAGATTTCAAACGCCCAGGTATCCAAGGTGAAAGAACTTTAAAGAAATGACTTGATGAGCGTCCCGTATCAGTGGATAATTGGTTCACACACATCGATCATGCCGCTTGATGAAGGAATCATTTCAGCAGCCGTATTCCGCCCAAACTTCATAGCATATGACAAGTACGCACAGTACTTAGACACAAAGAAATTGATATGCACAACTTGTGTCATCATTGCCAAACGAGCTCCAAAAATATTGAAAGGCGGTGGGCAAACACAGATCCTACATGAGTATGCTGCGCTTGATCAACAGATGGTACCTTTTGTTATAGCTTTTTGGGGTGATATAGTCACGAATGTGACTTACGCTATTTTGGACTCGACCCACAAACGACCAACTGTAGCTCTTCTAAATTTTGTTGTGAAAGGATACTACGGTCTATCCTTGAGCTCGTCATCATCTTCCGTTGTGTTAACCCAATTGGAGCAGGAATCAATCGAAGAGCTGCGCAAATGGCGCATCCAAGAGAAGGTCTTCATAGACGAGCTTGTTGAGAAAGATGGTTTTTTTGAGGAGTCAATCGAAGCTAGGTCCGCCCATACAATTCCAGTTAGCGATGTCATCGGGGTTCTCACAACAGAAAAGCATCCTGGAAGGTTTCATATAAAGGGCAAAGGATGCTTGGCCAATGAATCACAGAGCTTCCTCTTCATGTGTTGTGATGATTGCCGTCATGGGGTCAATGTAGCCTACAATTCATTGTTCAGGTGCAATACATGTGGTACCAACAAAATTGCGAAGCCCAGGTTTAGGGTTTGTTTAACTGTTTCTGATCATACGGGGACAATTGAAGTCACCACCTTTGGAATACACTCCGAGCTTATCTTAGGAATGTCTGCTCAACAGTTCTACGACCAAACCTCAAATTCAGGAGTGCCTCCCGTCGAACATGTCAATTCTATGTTGGGGGATGTGACAATGTCCATGATAATTAGATCAAGCCTCTTTGGCACACAAACTGGCCTACAAATTACGACATATAATGTTTTGGCGTTGGAGCTTGTTCCCAATGATCCTCCAACACTGCATATCACACCCAAGAAAGAAGATGGTGGAGCAACCAAAAGGAAGCTTGATTTTGGTGGGTCGATAGCTATGACAAAAGAACAGCCGACTGGATCTTCGACAAAGAACTCATTAGACTCATCGTCACTTAAAAGACGGCTTGTGAAGTTGGGTAAGGCAAAAGTTGGTGCGGATAGAGAGCTTACTGGGAAAGCAGGAAGTGTCAACCCACTTGAGAATTGCACATTGCATTATTCTGATTCAAGCGACGACACATCTCTCGATGATTTACTTACCCTTTCAGATATAGCCCAATCAAACAAGTCTCGCCAGTTATCGATTAAAACTTCTCCCAGGGGACGAGATTCGAACCAAACAAACACTTGTTCTGATGCTGAGATACCTTTGCATAAGGATCATAAGGGGAAAAAGAAACAAACAACAAGAAAATCAGTCAAGCATATAGTGATTGATGACAACAGTTCTGCAGACGAGCTCGATGTTGGCCAAGGTCTCGAAAAACAACATAGCACTTCGAAAGATACTGCCGATGAGGTGATGGAACTGAAAAGATCGACCAGAGGAAGAGTGTTGAAACCCAAGAAACATGACTAGATCTCTTGCCTCATCCACTATGGAAAAAAAAACATATGCTACCATACTTAAATCAGCCTTATCTTCTATTACTTTGTTATGAAGGGTGGAATACTTTTGTGACATGCTTTTTTTGGTTGTGTTGCTTCACTTTTGTCTGGATGACTTTCGTAGATTGGCTGAATTTTATGGAAC	MSVPYQWIIGSHTSIMPLDEGIISAAVFRPNFIAYDKYAQYLDTKKLICTTCVIIAKRAPKILKGGGQTQILHEYAALDQQMVPFVIAFWGDIVTNVTYAILDSTHKRPTVALLNFVVKGYYGLSLSSSSSSVVLTQLEQESIEELRKWRIQEKVFIDELVEKDGFFEESIEARSAHTIPVSDVIGVLTTEKHPGRFHIKGKGCLANESQSFLFMCCDDCRHGVNVAYNSLFRCNTCGTNKIAKPRFRVCLTVSDHTGTIEVTTFGIHSELILGMSAQQFYDQTSNSGVPPVEHVNSMLGDVTMSMIIRSSLFGTQTGLQITTYNVLALELVPNDPPTLHITPKKEDGGATKRKLDFGGSIAMTKEQPTGSSTKNSLDSSSLKRRLVKLGKAKVGADRELTGKAGSVNPLENCTLHYSDSSDDTSLDDLLTLSDIAQSNKSRQLSIKTSPRGRDSNQTNTCSDAEIPLHKDHKGKKKQTTRKSVKHIVIDDNSSADELDVGQGLEKQHSTSKDTADEVMELKRSTRGRVLKPKKHD	OTHER	Target P
Rs_project_322150	Rs_project_322150__TRINITY_DN6143_c1_g1_i1	1.12394	9.82833	-3.08458	0.00298637	0.0498424	Transcript DEG	sp|A8MQN2|LNK1_ARATH Protein LNK1 OS=Arabidopsis thaliana OX=3702 GN=LNK1 PE=1 SV=1	protein LNK1 isoform X2 [Primulina eburnea]		sp|A8MQN2|LNK1_ARATH	Protein LNK1	1.92e-59			circadian regulation of gene expression [GO:0032922]; DNA-templated transcription elongation [GO:0006354]; entrainment of circadian clock [GO:0009649]; regulation of DNA-templated transcription [GO:0006355]	RNA polymerase binding [GO:0070063]; transcription coregulator activity [GO:0003712]	nucleus [GO:0005634]		ath:AT5G64170;	other_or_unresolved	A8MQN2	LNK1_ARATH	reviewed	LNK1 At5g64170 MHJ24.1	Arabidopsis thaliana (Mouse-ear cress)		FUNCTION: Transcriptional coactivator necessary for expression of the clock genes PRR5 and TOC1 (PubMed:25012192, PubMed:25848708). Antagonizes REV8 function in the regulation of anthocyanin accumulation (PubMed:25848001). Involved in red light input to the clock (PubMed:25012192). Activates clock-controlled genes with afternoon peak (PubMed:23818596). Mediates light inhibition of hypocotyl elongation (PubMed:23818596). {ECO:0000269|PubMed:23818596, ECO:0000269|PubMed:25012192, ECO:0000269|PubMed:25848001, ECO:0000269|PubMed:25848708}.			SUBCELLULAR LOCATION: Nucleus {ECO:0000269|PubMed:25012192}.		IPR039928;		NP_001078793.1 [A8MQN2-1];NP_001330478.1 [A8MQN2-1];NP_201222.1 [A8MQN2-2];	AB008266;AB008268;CP002688;CP002688;CP002688;BT030360;AK317207;	Activator;Alternative splicing;Biological rhythms;Nucleus;Reference proteome;Transcription;Transcription regulation	ACTCCGAGCCAAACGATACAAACCATCCCTTATGCATAACTTGGTTCTCAAATCCATCTGTTCCATTACAAGCTGAAGCTGGCGCAAAATAGCTGCTTCAAGTGATATATCATCTGACATCCCAGCCGAGCTTTCATGTACATCTTGAAGGTTATGTAGTTTTTCTTTAGTTTCACCCACTTCAATGGCAGACAACTGAAATGATGGATGAAAACCCTCCAATGTTTGCAACTGATTGGAAGCATGGGCTGATCCCCTTGGTGAAGAATATGTCAAGTCCATTTTGGATTTGATAGAGGATGGTTTTGGCTCAACAGAAATTTGATCTGACAAATGGCTGCTGTCTGAATGAACAAAAGCAGTATTCTGCAAATAACTATAGAAACGTGGACCCACAGTTTGGTGTT	HQTVGPRFYSYLQNTAFVHSDSSHLSDQISVEPKPSSIKSKMDLTYSSPRGSAHASNQLQTLEGFHPSFQLSAIEVGETKEKLHNLQDVHESSAGMSDDISLEAAILRQLQLVMEQMDLRTKLCIRDGLYRLARS	n.a.
Rs_37883	Rs_37883__TRINITY_DN72012_c0_g3_i1	6.53369	55.388	-3.08415	0.00127625	0.0293771	Transcript DEG	CCCH-type Zn-finger protein;	zinc finger CCCH domain-containing protein 30-like [Henckelia pumila]		sp|P93755|C3H30_ARATH	Zinc finger CCCH domain-containing protein 30	1.68e-246	PF12796;PF00642;PF25512;		regulation of DNA-templated transcription [GO:0006355]; response to salt [GO:1902074]	DNA binding [GO:0003677]; DNA-binding transcription factor activity [GO:0003700]; zinc ion binding [GO:0008270]	cytoplasm [GO:0005737]; nucleus [GO:0005634]		ath:AT2G41900;	other_or_unresolved	P93755	C3H30_ARATH	reviewed	At2g41900 T6D20.20	Arabidopsis thaliana (Mouse-ear cress)							IPR002110;IPR036770;IPR045234;IPR057444;IPR000571;		NP_565962.1;	U90439;CP002685;AY037232;AY093957;	ANK repeat;DNA-binding;Metal-binding;Phosphoprotein;Reference proteome;Repeat;Zinc;Zinc-finger	CTCGCAACAAGGAAGCATAACGTAGGAAATGGCGAAGAAACAAACGGCAGAACGCGGATGCCCTTTTCTTGTTATCATAGCTTCCTCAGATTTCTTTTCGTTCGCTATATATCTGTAGGATCTGCGGATATTTAGATTGAAACTCCGTATTTACAGTGATGGAAATGGAAATGGATTTAGATATTCAAGATTGAAGTTTTCTGCTGCTGGTGAAGGCTCATTTTGTTTTTGCTCGTTTGATTGTTAACTGCCAGTTGGATTTGCGTAATGAAAGCATGCCAAATTGTACCATTATTTAGAATTCGGAAGTGATCAAGATAGCAGAACCGTAATCATGAGTGTTGATCTTTCAAACTTTGAAACTGAGAATTCTTTTGCTAATTTGCTTGAACTTGCTGCCAATAATGATGTAGAAGGATTTGAAAGGTTAGTTGAGTGTGAACCATCTTGTATTGATGAGGTTAGACTGTGGTATGGACGGCAAAAAGGCTCAAATCAAATGGTTCTGCATCATAGAACTCCCTTAATGGTGGCTGCCACTTACGGTAGCATTGATGTTCTGAAAGTGATTGTATCTTCACCTGAAGTTGATGTTAATCGATGTTGTGGTGTTGATAAGGATACCGCTCTACATTGTGCTGCATCTGGTGGGTCTATAAATGCAGTTGACGTTGTTAAACTACTCTTGGAAGCAGGTGCGAACCCCAATCTAGCAAATGCAAATGGTAAATTCCCTCTTGATATAATTGTTGTTTCTCCGAAGTGCTCGGACAAGAAGTGCTACCTTCAAATGTTACTGGCTGTTGATGCTTCATTTGATGAGGGTAATGTGAGATTGTCAATAGGCACTTCAAACTCGAAGTCTCCACCACTATCACAGTCACCTGGAAATGGATCCCCATGTTCTCCTCCGGAGATGACACCGTCTGAACTGAAATGTAAAGATGTTTCTGTGCCAACTGTTCCAGAGAAGAAAGAATACCCCGTCGATCCATCTTTTCCTGACATCAAGAACAGCATCTATGCTACGGATGAGTTTAGAATGTTTTCGTTTAAGGTCCGACCCTGCTCTCGTGCCTACTCCCATGACTGGACCGAGTGCCCATTTGTTCACCCTGGTGAAAATGCCCGAAGGAGGGATCCGAGGAAGTTTCACTATAGCTGTGTGATGTGCCCAGATTTTAGGAAAGGGGATTGTCGAAGAGGGGACATGTGTGATTATGCTCATGGGGTTTTTGAGTGCTGGCTTCACCCTGCACAATACAGGACTCGGCTTTGCAAAGATGGTACAAGTTGCAATAGAAGAGTTTGTTTCTTTGCCCACACGCAAGTTGAACTTCGACCATTGTATGCTTCTACAGGTACCGCCATACCATCTCCTCGCTCAATCACCTCTGCTTCTAATGCATTGGATTTTGCTGCAGCTATGAACCTTTTACCTGGTTCGCCTTCGTCACACCCTGTGATGTCCCCTTCTCCATTCTCTCCGCCCTTGTCTCCATCAACCAATGGTGTAACGAATATGGGTTGGCCACCCCAACAAAATGTTCCAGCCTTGTTTCTCCCGGGAAGCAACTTCCAGTCCAGTCGATTGCGCTCATTGTTGAATGCTAGAGATGTCCCCCTTGAAGATTTGAGTTTATTTCCAGATATTGATGTCCAACAGAGACATCTCTTGAATGAACTATCCATTCCATCGCAACTAAGTATCAATACCAATATGTTGAATCTTTCTGCTCGTCCAAAGACTCTGACTCCTTCGAATCTGGAGGACATTTTTTCTGCAGAGAGCTCTTCTCCAAGATATTCTGATCAAGCCTTGCCTTCAGCTGTTTTCTCACCTACGCACAAGTCTGCCATTTTCCAACAATTCCAGCAGCAGCAACAAAGCATGCTATCTCCGATTAAAACTAATTTTTCACCAAGAAATGTCGATCACCCTGTACTCCAGGGCCCTTATGGGGTTCCATCTCCTGGGAGAATGTCACCTCACAATATGGAGCCTATCTCCCCGATGAATTCCCGAGTATCAATGCTAGCACAGCATCAACAGTTCCGGAGCCTCAGTTCACGAGATCTTGGCTCTGAGGCTGCAGCTGCCTCTTTGGAAGGTTCTTGGGGATCACCTAATGGGATGCCAGGATGGGCTGTCACTGCCACCGAGTTGGGTAAACTAAAGAGATCGTCATCATTTGAAACCCTCAACAATGGGGGGGAGCCAGATTTATCATGGGTTAATTCACTTGTTAAAGAATCTCCTCAGGATATGCAAGAGAAATCTGCATCACGAATTGTTTATGTTGCAAGTTCTGGTACAACATCCTCTGGCGAGGATGCAAATTTGAGTGCCAAGACCGAGCAACTTGATCAATCTGTTTTAAGTGCATGGCTTGAGCAAATGCAGCTCGATCAGTTAATGGCACAGTAAACAAGAACACTCTGTTGCAATCTGTTTTCGGCAAGCAAAATCGATATTTTCAACTAGTTACCAGCTTTTAAAAATTCAGGGTTTTATTGTTAGTGAGCTAGAAGAAGCAGGACAAGGTTCTGAACCTCTGAAGAAACTCAAGTTTTTGCTGTATTCTTTTGTGAGCTTGATATTTCCATGCCCGGGAAACACCGGGCAGGTTTGAACATGCCGCGGTCCCGGCACGACAAATATATGTTTTTAAGGTCACTCTACATAGATTTTCTAGTCTTTTTTGAGGACCATTAGGAGGTTGGATTTCTTGTCCAATTGATGCATAAGACTCGTACAAAACGGAGTATTCTTGAAGAACATGTCGGATCACACTTCAATCTATACATGAAGATAAAAGTTATTCCATTTCACAGCTTCTTGAGATCTCAAAATTTCGTTCTTGATGCTTAATTCTTGATGCCTAACTTGCCTTTCATGTTCTGCTGTTATTCTTGTTCTATCAAATTTCTTCAATATCTTACG	MSVDLSNFETENSFANLLELAANNDVEGFERLVECEPSCIDEVRLWYGRQKGSNQMVLHHRTPLMVAATYGSIDVLKVIVSSPEVDVNRCCGVDKDTALHCAASGGSINAVDVVKLLLEAGANPNLANANGKFPLDIIVVSPKCSDKKCYLQMLLAVDASFDEGNVRLSIGTSNSKSPPLSQSPGNGSPCSPPEMTPSELKCKDVSVPTVPEKKEYPVDPSFPDIKNSIYATDEFRMFSFKVRPCSRAYSHDWTECPFVHPGENARRRDPRKFHYSCVMCPDFRKGDCRRGDMCDYAHGVFECWLHPAQYRTRLCKDGTSCNRRVCFFAHTQVELRPLYASTGTAIPSPRSITSASNALDFAAAMNLLPGSPSSHPVMSPSPFSPPLSPSTNGVTNMGWPPQQNVPALFLPGSNFQSSRLRSLLNARDVPLEDLSLFPDIDVQQRHLLNELSIPSQLSINTNMLNLSARPKTLTPSNLEDIFSAESSSPRYSDQALPSAVFSPTHKSAIFQQFQQQQQSMLSPIKTNFSPRNVDHPVLQGPYGVPSPGRMSPHNMEPISPMNSRVSMLAQHQQFRSLSSRDLGSEAAAASLEGSWGSPNGMPGWAVTATELGKLKRSSSFETLNNGGEPDLSWVNSLVKESPQDMQEKSASRIVYVASSGTTSSGEDANLSAKTEQLDQSVLSAWLEQMQLDQLMAQ	OTHER	Target P
Rs_project_270895	Rs_project_270895__TRINITY_DN921_c0_g3_i6	12.5481	106.433	-3.08394	9.01504e-07	0.000230713	Transcript DEG	sp|P16096|ALFC_SPIOL Fructose-bisphosphate aldolase, chloroplastic OS=Spinacia oleracea OX=3562 PE=1 SV=3	fructose-bisphosphate aldolase, chloroplastic-like [Henckelia pumila]		sp|P16096|ALFC_SPIOL	Fructose-bisphosphate aldolase, chloroplastic	6.23e-64	PF00274;		fructose 1,6-bisphosphate metabolic process [GO:0030388]; glycolytic process [GO:0006096]	fructose-bisphosphate aldolase activity [GO:0004332]	chloroplast [GO:0009507]; cytosol [GO:0005829]; protein-containing complex [GO:0032991]	ko:K01623	ko00010,ko00030,ko00051,ko00680,ko00710,ko01100,ko01110,ko01120,ko01130,ko01200,ko01230,map00010,map00030,map00051,map00680,map00710,map01100,map01110,map01120,map01130,map01200,map01230	chloroplastic_or_plastid_annotation	P16096	ALFC_SPIOL	reviewed		Spinacia oleracea (Spinach)	4.1.2.13		CATALYTIC ACTIVITY: Reaction=beta-D-fructose 1,6-bisphosphate = D-glyceraldehyde 3-phosphate + dihydroxyacetone phosphate; Xref=Rhea:RHEA:14729, ChEBI:CHEBI:32966, ChEBI:CHEBI:57642, ChEBI:CHEBI:59776; EC=4.1.2.13;	PATHWAY: Carbohydrate degradation; glycolysis; D-glyceraldehyde 3-phosphate and glycerone phosphate from D-glucose: step 4/4.	SUBCELLULAR LOCATION: Plastid, chloroplast.	Class I fructose-bisphosphate aldolase family	IPR029768;IPR013785;IPR000741;			X66814;	Chloroplast;Direct protein sequencing;Glycolysis;Lyase;Plastid;Reference proteome;Schiff base;Transit peptide	CTGACGGCGCGCGAGGAGGTCCCCTCTTTTCGACTAGACTACACCCTCATGATTTGTTTCTCAATATAACAAATCATATTTAGTTAATAATCCCAATATGGGATTACTAAGCCAATTACTAATTCACCATAAGCCAATTACCAATTTATCATTAATTGGGGCATAATCCAATTAATAATCACAACATTTAAAAAAAAAAAATGAAACTGACATTAAAATCAAGCCATAGTGGCAATGTCCTTAAAATTACACCCTTACTCACAAATAAAGGACATGCATCCTGACAAGCTAATGGTAAAACCATAGCTGCAAAAGAGGCTAGATAATGAGCTAGGCGGATCGACGACAATGCAAGATACTAAAATTGCGTCATGGGAGCAGAAATGTTAGATGAAGGAGATGACAGAACCTTCAGCATGCCAAGGACTGGAATGAGAAATTGCGTCATGGGTCCTATGAACGACGCCTCATGAGGCACCACCCCCATGTTGGATCGACGGACCAAATTGATCAAGGTCTCATCTTTTGATGTGGGACCCAATCTCATAATCAAATCTCGACCGTTGATTTTGGCCAAGAGGCACCGCCTCTAAGGGTAGCCAAGAAAGTCCCAGAAACCTGAAGTGAGTTCACATTTCTTGCTTAAAAAAAAATTATTTTAAAAAAGTAACCCCATCTATTATTATGTTTTTATTGCAAGGCTAGTATTTTTTCATCCATTTGAACCACTTATGCCAAAAATAATAATAATAACAAAATAGACAAAGTTATCAGCCACGTGGCCACCCAAGATTGGTCCATTAATGACTACCTCAAAGTAGACATCCTTTGGCACCCTACCTTCTTACATAGTAGCATGTGTGTGTGTGGCAAAGAGTGTATGTGAAAGTGGGATAAGATTTTAAAGTAAGCGTTTGCCTTCACTTCTTATAAGGCATAAAATAGTTTCGCACAAAAAACTTAACAAAACATACACATTAACTCAAAACAAATACAGATAAGCAATGGCCTCTGCATCGTTCCTCAAGTCATCTCCAATCTTGGACAAGTCTGAATTTATTAAAGGCCAGTCCCTTCTCCGCCAGCCATCGTCCTCGGCCGTTCGGTTGTGCCACCCGAGAGCCGCCTCATCCCCTCTCGCCGTTCGTGCTTCCTCCTACGCTGATGAGCTCGTAAAAACCGCGAAAACTATTGCATCACCGGGGCATGGAATCCTAGCCATGGATGAGTCAAATGCCACATGTGGTAAGCGTCTCGCATCAATCGGGCTCGAGAACACGGAGGCTAACCGCCAAGCCTACCGCACACTCCTTATCTCCGCCCCGGGCCTAGGCCAATACATCTCCGGTGCTATCCTCTTCGAGGAGACTCTTTACCAATCCACCGCCGATGGCAAGAAAATGGTGGATGTTCTTGTCGAGCAGAACATTGTCCCCGGCATCAAAGTCGACAAGGGTTTGGTTCCACTAGCTGGTTCGAATGACGAGTCATGGTGCCAAGGTCTTGATGGCCTTGCTTCTCGATCTGCTG	MASASFLKSSPILDKSEFIKGQSLLRQPSSSAVRLCHPRAASSPLAVRASSYADELVKTAKTIASPGHGILAMDESNATCGKRLASIGLENTEANRQAYRTLLISAPGLGQYISGAILFEETLYQSTADGKKMVDVLVEQNIVPGIKVDKGLVPLAGSNDESWCQGLDGLASRSA	n.a.
Rs_project_367986	Rs_project_367986__TRINITY_DN5468_c0_g1_i16	1.87023	15.9341	-3.08365	0.0021161	0.0402728	Transcript DEG	Uncharacterized Ramonda serbica protein													other_or_unresolved																	GATGCGAGTTCCTATTGGCCTCTCCTATGCGGACTGTCACCGACCTCACGTCTCCTGATTCAACCAACCCTCCTTGGGCCGTGGAGCAGGCCCTTGTTCGAGAGGGGGTTAAGTCTCTAACAACTCAACTCAATCATCGTTCAAACAATCAACAAAAATGCTCTCTACAATTTTTTTTTTAATTTTTAGTTCAATCTAACTTGCTTAATTCTGGTTTCATAATTCAACTTTTCTTAGTTTTAGCATCTTTATTTTAACTTTTCTGATTTTAGATTCAATCCTTCTACTTTATTTCTTTGTAAAAGATGTTTTATTTTAGTTTTTAATGGCATAAGCAAGTGTTCATGTGTATTAAAAAAAATAATTTTTTCATTTTCAATCATTCCTTATTTATAATCATATTTTCGATGCTCAATCGAGGAGGTTATTGAGGAGGCTAGGTGAGGATTCACATCACTTTAATTTAGAAGTAAGATTTTTAACTTTTTGATATATTTGGTACATGGCAAGTCACGCAAACTTTTGGACCAAACAAATGCCACGCACGGTAGGACCATAGACTATAAAATTTTTTGAAAGTTGTCTGAACTTTAAAATGAATGCCGATTCATATAATTATCTTTCCCAATATGAGAAACTGATTTTTAGGCATCTTTTGTCGACAAAAGAATTAGAGATGATGTTGAATACCAAAGAGAAGTTCAGTGTATCATCATAGTATACCGCAAAATACTTGGAAAAAATGTGCTTTCTAAATTTTCAGATTATATGATGATGCATCAGAAGATAAGACATGAGTTGATGCTTCTTCTACCAAGGAAAGGAAATGAATTGACGATAATTTCAAGGAAATGACTAGAGTCATGGCCCAACGTTGAATTCTATAAAATATTTGGGTCAATAAGGACATACTGGCCAACTACTATGGTCGGACCTCCTGCAGGGATCTCTCAAGCTGGCGAAACTTGTCGCTTGGAGTCATCCTTAAATAATCAACCCATGATGGAAGTGGGTAAACTCCTCCACACCGGAGATATGACAATTTCTGGATGAAAAATCAGAGTCACGACAATGAAAGTATGTGACAAATCAGGTACTTGTTGTAACTATATACAACATGGGATGTATGAGGATAAAGGGGTTCGAGGATCACCGGTTAAGAACATGGGGATTAATGCTTGAGGGGATCATACCCAACAGATTCTTTAGGACATGCTCCAATCATGATTAGCCAAGAGAACAATCTGGTTCCCAAAAAAAAAAAATAGGTTGGTGAGAGCCACAACTTTGTCAATTTTATTCCTAACCATATATGTCTGATCAACCCATATGTGTATGATAGGAGACAAAGATTCATGGGACACTTGAGGTAAATGCAGGAACTAACGCTCGGTACATAATATCCCCTATATCCCTTTAGGTCAGCATAGCCATCAATGAATTGAAAGGAAAAATATACTATAAGTATTACAATTCTTACAATCTACTATGAATATTGCACTTTCAAAAATATTTGCTGGAAAGGATAAACAAGACAACAAGCTACAAGAGTCCGAAAATGAGTATAAAAAGATGCAGGGTGCCGAAGGATAAAATTTTTGAGATTAAGAAGGATGTACGATCCAAGGAATATTAGAGGATCTATGGTTGTGAAGCCAATGGACCAATATTTCATTGGACGATCATCAACTTATAAGTGGAGGATCAAAAGGCTGATTGAAAGATCTATGGCCATTAGACCAGTGGACCAATATTTTTTGGAGGATCATCAACTTATAAGTCAAAGAACTAAGAAAACTTTCGAGGAGCCACAAGCCAAGGAACCAAGAATACCCTCGAGGATCATCGGCCACAAGGTAAAGGAATCAAGAATACCCTTAGGGATCATCATTCATGGTGCTAGGGATCCCGACATACCCACGAGGATCAAACTGGAAGATCTAGGTATGGAGCCTATCATGGGAGACCATAAAGTTCAAGTCCAGGGAACTTACCGTATCCTAGAGGATATTGTCCATGAATCCCAGAGATTAGTCATTACTTCAAAGATAAACAATTTAAGGTCAAGTACTAGAGCACATCAGAAAGTAGTTCAAAGACCTAGGGATCAACAGTCCCCTCGAACGGATA	MYDPRNIRGSMVVKPMDQYFIGRSSTYKWRIKRLIERSMAIRPVDQYFLEDHQLISQRTKKTFEEPQAKEPRIPSRIIGHKVKESRIPLGIIIHGARDPDIPTRIKLEDLGMEPIMGDHKVQVQGTYRILEDIVHESQRLVITSKINNLRSSTRAHQKVVQRPRDQQSPRTD	n.a.
Rs_83633	Rs_83633__TRINITY_DN67582_c0_g2_i3	2.32745	19.5509	-3.08008	0.000389547	0.0136943	Transcript DEG	glyceraldehyde-3-phosphate dehydrogenase, cytosolic-like [Primulina huaijiensis]	glyceraldehyde-3-phosphate dehydrogenase, cytosolic-like [Primulina huaijiensis]		sp|P25861|G3PC_ANTMA	Glyceraldehyde-3-phosphate dehydrogenase, cytosolic	1.56e-109	PF02800;PF00044;		glucose metabolic process [GO:0006006]; glycolytic process [GO:0006096]	glyceraldehyde-3-phosphate dehydrogenase (NAD+) (phosphorylating) activity [GO:0004365]; NAD binding [GO:0051287]; NADP binding [GO:0050661]	cytosol [GO:0005829]			other_or_unresolved	P25861	G3PC_ANTMA	reviewed	GAPC GAPDH	Antirrhinum majus (Garden snapdragon)	1.2.1.12	FUNCTION: Key enzyme in glycolysis that catalyzes the first step of the pathway by converting D-glyceraldehyde 3-phosphate (G3P) into 3-phospho-D-glyceroyl phosphate. Essential for the maintenance of cellular ATP levels and carbohydrate metabolism (By similarity). {ECO:0000250}.	CATALYTIC ACTIVITY: Reaction=D-glyceraldehyde 3-phosphate + phosphate + NAD(+) = (2R)-3-phospho-glyceroyl phosphate + NADH + H(+); Xref=Rhea:RHEA:10300, ChEBI:CHEBI:15378, ChEBI:CHEBI:43474, ChEBI:CHEBI:57540, ChEBI:CHEBI:57604, ChEBI:CHEBI:57945, ChEBI:CHEBI:59776; EC=1.2.1.12; Evidence={ECO:0000255|PROSITE-ProRule:PRU10009};	PATHWAY: Carbohydrate degradation; glycolysis; pyruvate from D-glyceraldehyde 3-phosphate: step 1/5.	SUBCELLULAR LOCATION: Cytoplasm {ECO:0000250}.	Glyceraldehyde-3-phosphate dehydrogenase family	IPR020831;IPR020830;IPR020829;IPR020828;IPR006424;IPR036291;			X59517;	Cytoplasm;Glycolysis;NAD;Oxidoreductase	CTCGGGCTGATCTCAACATTGTTTCCAATGCTAGCTGCACCACAAACTGCCTTGCTCCCCTGGCCAAGGTTATCAATGATAAGTTTGGTATTGTAGAAGGTCTTATGACCACAGTCCACTCTATTACAGCCACTCAAAAGACTGTTGATGGACCATCTGCAAAGGACTGGAGGGGTGGTAGAGCTGCTTCCTTCAACATCATTCCCAGCAGCACTGGAGCAGCAAAGGCTGTTGGCAAAGTTCTTCCTGCTCTGAATGGAAAATTGACTGGTATGGCCTTCCGTGTCCCCACTGTTGATGTCTCTGTGGTTGATCTTACCGTGAGGTTGGAGAAGAAGGCTACATATGAGCAAATCAAAGCAGTTATTAAGGAGGAGTCTGAAGGAAATTTGAAAGGTATCTTGGGCTACACTGACGAGCATGTTGTATCAACCGACTTTGTGGGTGACAGCAGGTCAAGTATCTTTGATGCTCAAGCAGGGATTGCATTGAACGAAAACTTTGTCAAGCTCGTTAGTTGGTATGACAATGAATGGGGCTACAGCACACGTGTGGTCGATTTGATCAGGCACATCGCATCGGTTCAGTAATTCCAATATCTCCGCAGTACTCATCGTGGTGCCAATTCGCTAGGCTGTTTCCATGAAAGTCTAGTTAAAATAAAGTGAGTTATGTTGGCAACAATTATAAATTTTTGTTCGCCGGGTTGTCTATGGCATTTGTAATGTTTCATAGAATTTTGCGGTGATAATAGACCTCCTGTCTCTTCTACTTTTTGGTGTTGATGTGTAATAATGTCAAAACACCTACTTTCCTATCCCAAAATCACATGATGCTATATTATGAAGTTGCGCTGTACTTTAT	RADLNIVSNASCTTNCLAPLAKVINDKFGIVEGLMTTVHSITATQKTVDGPSAKDWRGGRAASFNIIPSSTGAAKAVGKVLPALNGKLTGMAFRVPTVDVSVVDLTVRLEKKATYEQIKAVIKEESEGNLKGILGYTDEHVVSTDFVGDSRSSIFDAQAGIALNENFVKLVSWYDNEWGYSTRVVDLIRHIASVQ	n.a.
Rs_76710	Rs_76710__TRINITY_DN64441_c0_g4_i2	13.1299	110.837	-3.07978	0.00173178	0.0355615	Transcript DEG	Photosystem II core complex protein psbY;	photosystem II reaction center proteins PsbY, chloroplastic-like [Primulina eburnea]		sp|P80470|PSBY_SPIOL	Photosystem II reaction center proteins PsbY, chloroplastic	3.57e-55	PF06298;		cell redox homeostasis [GO:0045454]; photosynthesis [GO:0015979]	manganese ion binding [GO:0030145]	chloroplast thylakoid [GO:0009534]; chloroplast thylakoid membrane [GO:0009535]; photosystem II [GO:0009523]			chloroplastic_or_plastid	P80470	PSBY_SPIOL	reviewed	PSBY	Spinacia oleracea (Spinach)		FUNCTION: Loosely associated component of the core of photosystem II (PSII), it is not always seen in crystals. PSII is a light-driven water plastoquinone oxidoreductase, using light energy to abstract electrons from H(2)O, generating a proton gradient subsequently used for ATP formation (By similarity). PsbY-1 and -2 are manganese-binding polypeptides with L-arginine metabolizing enzyme activity. They are a component of the core of photosystem II. They have also a minor catalase-like activity since they cause evolution of oxygen from hydrogen peroxide in a reaction stimulated by manganese (PubMed:9829828, Ref.2). {ECO:0000250|UniProtKB:Q8DKM3, ECO:0000269|PubMed:9829828, ECO:0000269|Ref.2}.			SUBCELLULAR LOCATION: Plastid, chloroplast thylakoid membrane {ECO:0000269|PubMed:9829828}; Multi-pass membrane protein. Note=Imports into spinach thylakoid membranes. {ECO:0000269|PubMed:9829828}.	PsbY family	IPR038760;IPR009388;			AF060198;	3D-structure;Chloroplast;Direct protein sequencing;Manganese;Membrane;Photosynthesis;Photosystem II;Plastid;Reference proteome;Repeat;Thylakoid;Transit peptide;Transmembrane;Transmembrane helix	CTCGATCTTATAACACATTACCCCGTGTATTAGGATAATCTAATATGAGGTATATATCTCACGAATCACACTCTGTGGATAAGAGTGAATTCCAGCTGTCACGCTCCCATTGGTCCCCTAATTCCCTCAGTTGTCTTCTTCCTCCCACCAAATTCTCAAAGAACTGCTGAATCTTTCGCAATTCGCATTTCATTATACCAATCTTTGGCCAAAAGAGCAAAAGAATCACCCAACAATGGCAGCAGCTACAATGGCGATTATCAACGCCAAATGCCACAACACCACAAAGGCTTTTAACCCTTTCTGCAAGCCCACAAGACCAGTAATCTCTCTTCTAAATCTCGAGCAAAAACTCCCAAAGCTACCGGAAAACACCCCCGCCCTCACCGGAACAGCCCTCGCCGGAGCCATATTCTCCACCCTCTCCGCCGCAGAGCCAGCCCTCGCAGCCCAGCAGCTGGCGGAGATAGCCGACGGAGACAACCGTGGGTTGGCTCTCTTGATCCCAATAATTCCTGCCATACTTTGGGTTCTTTACAACATCTTTCAGCCGGCGCTTAACCAGCTTAACAAAATGAACAGCTCCAAAGGGGTGGTAATCGGGCTCGGGCTTGGAGGGCTCGCCGACTCAGGCTTACTCCATCCGGCGGAGGCCTACGCCGCCGGTGAAATGGCCGTGGTTGGTGAAGCCGTGGCTGATAGCAGGGGACAGCTTTTGTTGTTTGTTATAACACCTGCGATTCTTTGGGTGCTTTACAATATCTTTCAACCTGCTTTGAACCAGATCAACAAGATGAGGTCCTAAAGAGTGTGATATAATACTTGTATGGAGTATGGATATGCATGTAATTGTAGTCATATGTTTAATCAAAGCTTTTCTAGAACAGAATTCCTTGTTGATTTAATGGCTAAATGATGATTTCTGCA	MAAATMAIINAKCHNTTKAFNPFCKPTRPVISLLNLEQKLPKLPENTPALTGTALAGAIFSTLSAAEPALAAQQLAEIADGDNRGLALLIPIIPAILWVLYNIFQPALNQLNKMNSSKGVVIGLGLGGLADSGLLHPAEAYAAGEMAVVGEAVADSRGQLLLFVITPAILWVLYNIFQPALNQINKMRS	cTP
Rs_93107	Rs_93107__TRINITY_DN71299_c0_g4_i8	4.10912	35.2881	-3.07883	6.526e-06	0.000924268	Transcript DEG	transcription factor bHLH130-like;	transcription factor bHLH130-like [Primulina tabacum]				1.25e-54								other_or_unresolved																	TGGGGCTATGCAGGAATAGCAAGAACCACCTTTTCACCCGCGGGTGAATTCTTGAGGAGTAAAGAATTGATGGGTGGGTCAGATTTGTTTGGGAATCAGAAAAATCAAGAGCAGAGTTGTGGTGGGTTAGCGAGGTATCAAATTGCTCCGGGTTCATTTCTTGCGACCCATTTGGAATTCACTACGGATAATAATAATAATAGCAGCAGTGGTGGTGATGATGTTTCTGAAGCTCTGTTTTCTGCTTTCATGGATAACGGGAACCTTGATCTGAACCAGATGCAGTGCTCTATGAAGCAGGAAATTGGCAGGGAATCTGGGTATGTGGGATCTTATTTCTTGGGAATGGAGAGTCAAGTTCATAAGATGAATAATAATGGCTCAAATCTTGCCAGGTTATCCAGTTCTCCTGCCGGATTTCTCTGGTAGGTTTGTCTATTCATTTTCTTGACGTTTTCTTTTTTTGTGGTCTTTAACGTTGTTTCTCGTGCTGGGATTTTGGTCTACTTTTCTCTGAATTTACTTGTTTTGCTATAATGTATTTATATGATTTTCCTGCAAAATTTAATCTGTATCTCAGGGTATACAATGAACCCTTGTGAAATCCTGAGTAGGCAATACTATTTTCGACTGATTTGTACTTGTTTTCTCACCTGACATTCATCTTACGTTCCTGCTGCAAGGGAAGGGCGGAATTATGCTTTTTGGCACCTATCTGGCATTGGGTTTATTAGGAAAGCTGGTAACGTACGACGCAATCACCGACCAAATTACAAATTCAAACTTCTCACTGGACCAAATCTCCACCAATCAAATTTCTTCTCTATTCGTTGCCCCTCTCTTTCTTATTTTTCAACCATTGTTGGATCTTTTCTGTTCCCTGTAAAATTCTTGGCCCAAAATGTTCTTAGATGTGACAAATATACAATTAAACTATAATTAACGTTGGATGTTAGAAATTCCATCTCTTTAGCTGGCTTAGATATCTTTGAATACTTGTTTTCTACATCTATTCAGCTGTACTTTAAGTCTTGCAGAGGCTGTCTTGTTTTGAATTATCACTTTTACAGAAAGATTGCTTGAGTCTCATAGAAGTTTGCATTGTAAATAAATTGATTGTGAGCAAGAAGAACATCCAGTACCCTTGAATTTGGTCCCCACCTCAAGAACAAGAAAAAGGAATGAGAATATATCTGTGAATCACTTCCATATTCATACATCATGTCAAGTTCGTATTTACTGGTGTTGGCATTGCTTGCCTTCCATTGGGACTTGTATCTTCATTTATCCACCGCCCAAAGGCTGTTATCACACGTTCGCAGTATAGCAAGGAAGCAATTGA	WGYAGIARTTFSPAGEFLRSKELMGGSDLFGNQKNQEQSCGGLARYQIAPGSFLATHLEFTTDNNNNSSSGGDDVSEALFSAFMDNGNLDLNQMQCSMKQEIGRESGYVGSYFLGMESQVHKMNNNGSNLARLSSSPAGFLW	n.a.
Rs_62270	Rs_62270__TRINITY_DN55646_c0_g2_i3	3.08274	25.7523	-3.07758	0.000343752	0.0126263	Transcript DEG	protein LNK1-like isoform X2;	protein LNK1 isoform X3 [Primulina eburnea]		sp|A8MQN2|LNK1_ARATH	Protein LNK1	1.77e-11			circadian regulation of gene expression [GO:0032922]; DNA-templated transcription elongation [GO:0006354]; entrainment of circadian clock [GO:0009649]; regulation of DNA-templated transcription [GO:0006355]	RNA polymerase binding [GO:0070063]; transcription coregulator activity [GO:0003712]	nucleus [GO:0005634]		ath:AT5G64170;	other_or_unresolved	A8MQN2	LNK1_ARATH	reviewed	LNK1 At5g64170 MHJ24.1	Arabidopsis thaliana (Mouse-ear cress)		FUNCTION: Transcriptional coactivator necessary for expression of the clock genes PRR5 and TOC1 (PubMed:25012192, PubMed:25848708). Antagonizes REV8 function in the regulation of anthocyanin accumulation (PubMed:25848001). Involved in red light input to the clock (PubMed:25012192). Activates clock-controlled genes with afternoon peak (PubMed:23818596). Mediates light inhibition of hypocotyl elongation (PubMed:23818596). {ECO:0000269|PubMed:23818596, ECO:0000269|PubMed:25012192, ECO:0000269|PubMed:25848001, ECO:0000269|PubMed:25848708}.			SUBCELLULAR LOCATION: Nucleus {ECO:0000269|PubMed:25012192}.		IPR039928;		NP_001078793.1 [A8MQN2-1];NP_001330478.1 [A8MQN2-1];NP_201222.1 [A8MQN2-2];	AB008266;AB008268;CP002688;CP002688;CP002688;BT030360;AK317207;	Activator;Alternative splicing;Biological rhythms;Nucleus;Reference proteome;Transcription;Transcription regulation	TTTTGGAGCAAGATTCATGGTCTCCCGCACCCAAGAGTGGATTCCCTATTCCATCTGACAGCAACTCAGTAAAAGAAGTATCGACCTTAGTTTCTGAGAATAACAGCTTATCTGGCTTCAGAAATAATAATACAGACTCCAATAGTAGCGAGATCTGTGAGAATGATACCATTCTGAGTGATAAGATTGCTCTAGTTGATAACAACTCCTTTAGTTATCCTCTTGATGACATAACTCAAACAAGCAAAAATATTGATTTCTTCGATAATACGGAGGAAAATGATCCCAGTGATTTCTTTTATTATGGTTGGCCGGAAATAGGAAACTTTGAGGATGTTGACAGGATGTTAAGAGGC	LEQDSWSPAPKSGFPIPSDSNSVKEVSTLVSENNSLSGFRNNNTDSNSSEICENDTILSDKIALVDNNSFSYPLDDITQTSKNIDFFDNTEENDPSDFFYYGWPEIGNFEDVDRMLRG	n.a.
Rs_7914	Rs_7914__TRINITY_DN62533_c0_g2_i1	1.84327	16.0723	-3.07755	0.00210593	0.0401713	Transcript DEG	RNI-like superfamily protein;	F-box/LRR-repeat protein At3g48880-like isoform X2 [Primulina huaijiensis]		sp|Q9M2Z5|FBL53_ARATH	F-box/LRR-repeat protein At3g48880	2.19e-143	PF12937;		defense response to Gram-negative bacterium [GO:0050829]	SCF ubiquitin ligase complex binding [GO:1905761]			ath:AT3G48880;	other_or_unresolved	Q9M2Z5	FBL53_ARATH	reviewed	At3g48880 T21J18.150	Arabidopsis thaliana (Mouse-ear cress)							IPR036047;IPR001810;IPR032675;		NP_001327846.1;NP_190457.1;NP_850671.1;	AL132963;CP002686;CP002686;CP002686;AY045976;AY079352;AY088907;	Leucine-rich repeat;Reference proteome;Repeat	CTCGCAGCAATTCGTATAAAAGTGATATTCTGTTAATCCCATGAAAAACAAGCCCTTTCAGGTCATTTCAAAGCTCCTCCAGTTTGCTTTTCACTCTTCATCTCACTCACTACACGTTGCCTAAATCCAACCATTATAATAATTTTAAGACAGCCCACTGATGGAAAAATCAGAGTCGGAGTTTTTCATTCTTTAATGGAAAGGATAGAGACGTGAAAGTGTAGGAAATTTCACAAGCTAATGCAATGGAGGATGCATGCCCCAGTTTGAGAAGATGGGAGGATATGAATCATGATGTTTTGGTTAAGATTTTCCAATCCCTGAACATCTTTGATGTGATCTTGGGGATTGGTCAAGTTTGTAGCACGTGGAGAGTGGCGGCTTGCGACCCTTTTCTCTGGAAGACTCTTGATTTGTCGATGTTAAAGTCAAACTTCATTAAAATACCGTTAGAGCCATATGTGTACGTGGATGGTCGGTCTGATAAAACGTTGACTCGGGTTTTGAAGATTTCTTTAAATCTCAGCCATGGTAACACAACAACAATAATATTTCATTACAATCTCTACATCAGCAATGATCAGTTGACTTATACTGCTGAAAGGTGCCCTCGTCTCAAACGTCTAGTGATGCCTGCATGGAACAGAATAAAGGAGGGTGGAATATGTAATGCAATTCGTATATGGGAAGACCTCGAGTCACTAACTATGCCTAGCATATCAAATCCTCCAGTCCTGATGGAGGAAATTTCGAAAAATTGTAAGAATTTTTCCGAGTTGAAGATAATGGGACCCTTCGACGTTTGCTTTGCTTCAACACTTGTTGCATTTCTACCGAACTTAAAAGTTTTAAGCCTTCGATGTTCGATGCTCCTCAAGGATGCTTTAGTTATTATCTTGGATGGATTGAAAGAGCTAGAAGTTCTCAACGTATCTCATTGTCTACTTGTTGATGTCCCTCCACCTCCTGCACCAAGAAAAGTCCTCCAGGAGCTTGACAGCACGATTCTCGAAAGAACCAGGAAGTTGAAGAAATTCATCTCGTGTATGAACGATTCGTGTGTGATGTGCCAACGCACCAGAAACGACGAAGGGTTTATGAGGTGGTACAAGTATGAGGAGGATCTTTGGAAAGTAGATGAAGTGAGATCACTCGTGATTTGATCCTATTCTGATCTGTGTATTAGATGGTCATTAGAAGTCATTTCGCATGTTACTATAGATTGAGAGTTGTTTCAGAGGTGTTTCGTGTTCTTGTTTAGGTAAAGGGTTGAATATGTTGAAGATTGAGGCCATAGATGTTAGGTGCCAATGAATAATGAGTTAGATTTGATGGCATCTGTACATATATTGTGTGTGCTAATACTTGGTGGTTTAATAACGAG	MEDACPSLRRWEDMNHDVLVKIFQSLNIFDVILGIGQVCSTWRVAACDPFLWKTLDLSMLKSNFIKIPLEPYVYVDGRSDKTLTRVLKISLNLSHGNTTTIIFHYNLYISNDQLTYTAERCPRLKRLVMPAWNRIKEGGICNAIRIWEDLESLTMPSISNPPVLMEEISKNCKNFSELKIMGPFDVCFASTLVAFLPNLKVLSLRCSMLLKDALVIILDGLKELEVLNVSHCLLVDVPPPPAPRKVLQELDSTILERTRKLKKFISCMNDSCVMCQRTRNDEGFMRWYKYEEDLWKVDEVRSLVI	OTHER	Target P
Rs_160921	Rs_160921__Cluster-14775.60490;orf1	112.557	49.1095	1.19417	0.000212302	0.00925814	Transcript DEG	SNW/SKI-interacting protein	SNW/SKI-interacting protein A-like isoform X1 [Primulina huaijiensis]		sp|Q6K8D9|SKIPA_ORYSJ	SNW/SKI-interacting protein A	4.62e-265								other_or_unresolved																	TTTCAATCCATCCAATTGGTCTACTCAGCCAACCCAAAACCCTCGACCACCACCCGGTTTGTCCTCCGCCGCCTTCACCTCCCTTCCATACTCCGCGCCTCTTCCTCCTTTAACTCCATCTGCGTCTTGCAATACTTTTCCCCACTTTTCAAGCTCCGATTCCACCAACCGCCCTTCCGCCTATCTCTCGCCGCCTCTACGGGAGTGTCATATCCAAATTTCCCACTTTTCGCCACCCCTCATGTTTACGCTTCGTTGCTTTGTGGATTTTGTGTGATATTGGAGCTTCTTAGGTTCGTTCCGAGAATTGAGTTCGGGGCTTTGCAGCAGTATATTATTACTTATTTTGATATAGAAGTCCTGAGAATGGTGGTCTTGAAAGATATTCTTCCAAAGGCAAAATCATCTGTAAGTACAAATTACGATCACTCCAATGACCCATGGTTCAAAAGTAGGTACAGTTTATCTGAGGCTGAGAATGTAGAGGCTATCAAAGCCAAGCCGGCCCCCCCATACTTGAAACGAGCTGGATTTAAGCCCTCAAAACCTGAGGATTTTGGTGATGGAGGGGCATTTCCAGAAATCCACTACGCACAATACCCACTTGGTATGGGCCGGAGTACTGGTCAAAAGCCCTCCGGGAAGACTTTGCCGCTCACTGTGGATGAGAGCGGGAACTTAAGGTACGATTCTATCGTGAGGCAGAATGAGAATGCAAAGAAGATTGTATATTCACAGCACTCCGATTTGGTTCCAATGGTTGTGAAGGATAATGAGAAAGTGGAGGAGATGGATGTGGATGAGAAGCAGAAAGAGATCGATGAGACTACACAAGACACCAAGGCTGCTCTTGAGAAAATCGTTAACGTGAGGTTGAGTGCCGCGCAGCCAAAAAATGTTCCCACTCAGTCATCAGATTCTAAGTTTATCAAGTACAAACCATCGCAGCAATCTGCAGCTTTTAACTCTGGTGCTAAGGAGAGAATTATTCGGATGGTGGAGATGCCAGTAGACCCCATGGAGCCTCCCAAGTTTAAGCACAAGAGGGTTCCAAAGGCTTCTGGTTCTCCACCGGTGCCGGTTATGCATTCGCCGCCTCGTCCTGTGACTGTGAAGGACCAGCAGGACTGGAAAATCCCACCTTGTATTTCTAATTGGAAAAATGCTAAGGGTTACACGATACCACTGGACAAGCGTCTGGCTGCCGATGGGCGGGGTCTTCAGGATGTACAGATTAATGATAATTTTGCCAAGTTATCAGAGGCTTTATATGTTGCCGAACAGAAAGCAAGAGAAGCTGTTGCAGTGCGATCTAAGGTTCAGAAAGAGATGATGATGAAAGAAAAGGAGAAGAAGGAAATGGAACTGCGAGAGTTGGCACGGAAAGCACGATCCGAGAGAACTGGTGTTGCTCCAGCTGCTACTGTACCAATGCCTTCTGAGAGGGGTGCAATCGATGATGGTGATATAAGGATGGATTATGAGCGTGTAAGAGATGCCCCAAAGGAAACCAAGGAGGAGAGAGAGGACCGATTGAATCGGGAGAAAATTCGCGAGGAGCGACGGAGAGAGAGGGAAAGGGAGAGGAGGCTGGAGGCAAAAGATGCTGCTATGGGGAAGAAGAGCAAAATTACAAGGGATAGAGACCGTGACATTAGTGAGAAAGTTGCTCTTGGAATGGCCTCCACTGGAGGAAGGGGAGGTGAAGTTATGTACGATCAGAGGTTGTTTAACCAGGAGAAAGGAATGGATTCTGGTTTTGCCACGGATGACGCTTACAACATCTATGATAAGGGCCTGTTTACTACTCAATCAACTATGAGTACTCTATATAAACCGAAGAAAGATGCAGATGATGAGATGCATGGAGGTGCAGATGAGCAGCTAGAGAAATTGATGAAAACGGAGCGCTTCAAGCCGGACAAGGCATTCGCAGGTACTTCTGAGAGGACCGGGCCTAGAGATAGGCCTGTCGAGTTTGACAAGGAGCAGCAGCCTGAGGAAGATCCCTTCGGCTTGGATCAGTTTTTGACGGAGGTCAAGACTGGCAAGAAAGCAATGGACAAAGTTGGGAGCGGAGGTACCCTAAAGGCTAGTGCTGGATCGATGCGAGATGGCTTTGAGGGATCAGGTAGGTCCCGAATCAACTTTGAGAGGGGTCGTTAA	FQSIQLVYSANPKPSTTTRFVLRRLHLPSILRASSSFNSICVLQYFSPLFKLRFHQPPFRLSLAASTGVSYPNFPLFATPHVYASLLCGFCVILELLRFVPRIEFGALQQYIITYFDIEVLRMVVLKDILPKAKSSVSTNYDHSNDPWFKSRYSLSEAENVEAIKAKPAPPYLKRAGFKPSKPEDFGDGGAFPEIHYAQYPLGMGRSTGQKPSGKTLPLTVDESGNLRYDSIVRQNENAKKIVYSQHSDLVPMVVKDNEKVEEMDVDEKQKEIDETTQDTKAALEKIVNVRLSAAQPKNVPTQSSDSKFIKYKPSQQSAAFNSGAKERIIRMVEMPVDPMEPPKFKHKRVPKASGSPPVPVMHSPPRPVTVKDQQDWKIPPCISNWKNAKGYTIPLDKRLAADGRGLQDVQINDNFAKLSEALYVAEQKAREAVAVRSKVQKEMMMKEKEKKEMELRELARKARSERTGVAPAATVPMPSERGAIDDGDIRMDYERVRDAPKETKEEREDRLNREKIREERRRERERERRLEAKDAAMGKKSKITRDRDRDISEKVALGMASTGGRGGEVMYDQRLFNQEKGMDSGFATDDAYNIYDKGLFTTQSTMSTLYKPKKDADDEMHGGADEQLEKLMKTERFKPDKAFAGTSERTGPRDRPVEFDKEQQPEEDPFGLDQFLTEVKTGKKAMDKVGSGGTLKASAGSMRDGFEGSGRSRINFERGR	n.a.
Rs_160922	Rs_160922__Cluster-14775.93318;orf1	26.3541	9.84059	1.4341	0.000644445	0.0190564	Transcript DEG	Ubiquitin fusion-degradation protein	uncharacterized protein LOC142522211 [Primulina tabacum]		sp|Q9SJV0|UFD1B_ARATH	Ubiquitin fusion degradation protein 1 B	0								other_or_unresolved																	GATTTTTCGGGGATGGATTTTGAACTGAGAAGGGCGAGAGAAAAGTTGGAGAAAGAACAGAGGGAGAGGAAAGAGAAGGCCAGATTGAAGTTCGAGAAAGAGAGAAAGGCTAAAAAAGAAGCGTCACGCAAGCGCCAAGCTATCGAAGCCGTACAGAGGGCGCGTCGACTCGAAGCCGCAGAAGCGGAAGCCAAGGCAGACCAGCAAATTGAAGAAAATTTACTTACTGGTCGGGGAGTTCATTTTTCACGCATTTTGGAAGCTATACCTTATCAGGGTAGTGGAGACAAGATTAAACTGCCTCCTTCCTGTTTCACTGAATTGTCTGATCAAGGCGCGTTCGAAAAGGGACCATTGCATTTCTCTTTATTCTTGATATATCAAGATTCTATCTCAGGTGGGGAAAGTGCTGAAAAGGAATCATCCGGGACAACACACGCCGGTGTCCTGGAGTTCACTGCAGAAGAAGGTTTTGTGGCACTTCCTCTGCACTGTTGGAGTAACTTATTCCCCGCTGAGGCTCCAAAGTCTTCTATGGTGGAAGTGCGATATGTTTGGCTGCCCAAAGGAACTTATGCTAGACTTCAATCAGATGAATTGGGTTTTCCTGACATTCCAAATAATAAAGCGGTTCTGGAAACAAGCCTTCGCCAACATGCAACCCTTTCCCAAGGTGATGTACTTACAGTCAATCATGGTGTCCTGACTTATCATTTACGCGTACTTGAGTTGAAACCTTTTTCTAGCATATCTGTTCTAGAAACAGATATTGAGGTCGACATAATGGGTCCCGAGTCGCAACAAAGTGCAAACCAGTTTACTTTGCGACCTCTCATATTTGGGAAGCCAGAATCTGGAATGGTTGATGAAGGAAATTACAAGTACTTCAAGTTCTCAATAGATGATGACACTTGGAATAGGATTTCATCGGGAGATGTGAAAATTGTGGTCAACTTAGAGTCACAGACTCAAGAAGGGGATACAGATCTCTATGTCTCCAAGCATCCCCTTCTGTTCCCCACCCGCCACCAGCATGTCTGGTCTTCCCATGACATCGGTTCCAAGGTATTGGTGCTTGGCTCAAAAGATCGGAACTTGGGTCCAGGTACTTACAGTGTTGCTGTATATGGCTTTAAGGGAACATCAAAATTCTCTGTTTCAATTGTTGTTGAAGATGTTTCCACACAATTGGGCCAGCGTGCTACTTCTTCATCATCATTTACCGGGGTGGATACTGTGGAATGTAGAAATTGTAAACGTCATATACCTTCAAGGACTATTGCACTTCATGAAGCCTATTGTACCAGACATAATATCGTCTGTCAGCATGATGGTTGTGGTGTTGTTCTTAGAATCGAGGAGGCAAAAAGCCATGTCCATTGCGAAAAATGTGGTCAAGCTTTCCAAGAGGGTGAGATTGAGAAGCACATGAAAGTGTTTCACGAGCCACTACATTGCCAATGTGGGATAGTGCTCGAGAAAGAGGAAATGGTGCAACACCAGTCTTCAGAGTGCACCTTGCGACTTATTCCATGCCGATTCTGTGGAGATATGGTTCAAGCTGGGACTTCTGCTGCAGATGTGAGAGACCGAATGAGGGGACTATCAGAACACGAGAGTGTCTGCGGATCTAGAACCACACCTTGTGATTCTTGTGGTCGTTCTGTTATGTTGAAGGATATGGATATACACCATATTGCTGTCCACCAGAAAAACTTATCTTGA	DFSGMDFELRRAREKLEKEQRERKEKARLKFEKERKAKKEASRKRQAIEAVQRARRLEAAEAEAKADQQIEENLLTGRGVHFSRILEAIPYQGSGDKIKLPPSCFTELSDQGAFEKGPLHFSLFLIYQDSISGGESAEKESSGTTHAGVLEFTAEEGFVALPLHCWSNLFPAEAPKSSMVEVRYVWLPKGTYARLQSDELGFPDIPNNKAVLETSLRQHATLSQGDVLTVNHGVLTYHLRVLELKPFSSISVLETDIEVDIMGPESQQSANQFTLRPLIFGKPESGMVDEGNYKYFKFSIDDDTWNRISSGDVKIVVNLESQTQEGDTDLYVSKHPLLFPTRHQHVWSSHDIGSKVLVLGSKDRNLGPGTYSVAVYGFKGTSKFSVSIVVEDVSTQLGQRATSSSSFTGVDTVECRNCKRHIPSRTIALHEAYCTRHNIVCQHDGCGVVLRIEEAKSHVHCEKCGQAFQEGEIEKHMKVFHEPLHCQCGIVLEKEEMVQHQSSECTLRLIPCRFCGDMVQAGTSAADVRDRMRGLSEHESVCGSRTTPCDSCGRSVMLKDMDIHHIAVHQKNLS	n.a.
Rs_160938	Rs_160938__Cluster-14775.61653;orf1	41.7089	12.5665	1.7473	0.000243478	0.010151	Transcript DEG	UDP-glycosyltransferase 89B2	LOW QUALITY PROTEIN: UDP-glycosyltransferase 89B2-like [Primulina tabacum]		sp|Q6VAA5|U89B2_STERE	UDP-glycosyltransferase 89B2	1.72e-192								other_or_unresolved																	GCATCAATGTCTGAAGGCGGTGCACATATCCTGGTGTTTCCCTACCCTGCTCAGGGGCACATGATACCCCTCCTAGACTTGACCCACCACCTCGCCACCCGCGGCCTGACCATTACCATACTCGTCACTCCAAAGAACCTCACCCAACTCAACCCACTCCTCTCCACCCACCCCACCTCCATCACCCCTCTTGTTCTCCCTTTTCCTCACCACCCCCAAATCCCACCCGGCCTAGAAAACTCAGTGGATCTCCCCGACGGAGGCTTCCGCGCTATGATCTGCACCCTAGGTAAACTCCACGATCCTTTACTCGATTGGTTTCGCAACCACGCCTCGCCGCCGGTGGCTATAGTTTCCGACATGTTCTTAGGGTGGACCAACCACCTCGCCCGTGAGCTTAATATACCCAGGTATTGTTTTTACCCCTCTGGCGCTTTTGGTATGTCTATAGTTCACTCTTTATGGCGTGATATGCCTAAGAGGAAAAACGACGACGATATTGTGGAGTTCACCAAAATCCCCAATTCCCCAGTTTATCCCTGGTGGCAGGTGTCACCTATTTATAGAAGCTATCTAGAGGGAGACCCAGATTCGGAATTCATTAAAGATTCTTTTAGGGCAAATCTGGCTAGTTATGGACTGGTGTTCAACACGTTTAACGAATTGGAAAGTGTTTATTTTAATCAATTTGTAAGAGAATTGGGTCATGATAGGGTGTGGTCAGTCGGGCCAGTTTTCCCCTCTGGTGAAGCTGTGGCTGCCCAGAGAGGTGGGTCCAGTTCAGTGTCGGAAACGGAAATAAGCTCATGGCTCGACAAGTGTGATGATCATACAGTGGTGTATGTGTGTTTCGGTAGCCAGGCTGAATTGAACAATAAGCAGATGGAGGAATTAATCCTTGGGTTGGAGAAAAGCGGGTTAAGATTTATTTTAGCTGTGAAGGGACCAACCAGGGGGCACTCAAATCGAGGAGACTACGCCGTGGTACCATCCGGGTTCGAGGAACGTACGGCTGGGAGGGGACTGGTGATACAGGGGTGGGTACCACAAGTGAACATACTGAGGCATATTTCTATAACAGCGTTTCTTACGCATTGCGGGTGGAATTCGACGATGGAGAGCATCATGGCTGGAGTGCCAATGTTGGCTTGGCCTATGGGGGCCGATCAATTTTCTAATGCTACTTTGCTTGTGGATCAGTTAAACGTAGCAATTAGGGTATGCGAAGGGGATGAAACGGTGCTCGATTCGGATGATTTAGCACGTTTTTTAACTGTAACAACAAGTGACAAGTGGATTGAGAAAAGGGATCGTGCCACGGAATTGAGCAAGGCGGCCTCCGATGCGATCAAACAAGGGGGAAGTTCATTCAAGAATTTGGATGTTTTTGTCGGCCACTTACCGAAATAA	ASMSEGGAHILVFPYPAQGHMIPLLDLTHHLATRGLTITILVTPKNLTQLNPLLSTHPTSITPLVLPFPHHPQIPPGLENSVDLPDGGFRAMICTLGKLHDPLLDWFRNHASPPVAIVSDMFLGWTNHLARELNIPRYCFYPSGAFGMSIVHSLWRDMPKRKNDDDIVEFTKIPNSPVYPWWQVSPIYRSYLEGDPDSEFIKDSFRANLASYGLVFNTFNELESVYFNQFVRELGHDRVWSVGPVFPSGEAVAAQRGGSSSVSETEISSWLDKCDDHTVVYVCFGSQAELNNKQMEELILGLEKSGLRFILAVKGPTRGHSNRGDYAVVPSGFEERTAGRGLVIQGWVPQVNILRHISITAFLTHCGWNSTMESIMAGVPMLAWPMGADQFSNATLLVDQLNVAIRVCEGDETVLDSDDLARFLTVTTSDKWIEKRDRATELSKAASDAIKQGGSSFKNLDVFVGHLPK	n.a.
Rs_project_289506	Rs_project_289506__TRINITY_DN5701_c0_g1_i9	10.6109	89.2014	-3.07754	0.000569445	0.0174749	Transcript DEG	hypothetical protein F511_40283 [Dorcoceras hygrometricum]	hypothetical protein F511_40283 [Dorcoceras hygrometricum]	hypothetical protein F511_40283 [Dorcoceras hygrometricum]			3.8e-12								other_or_unresolved																	CCCAAGTCTGCATAATTTACGGAAAGGACTACGACGGTATCTGATCATCTTCGATCCCCACACTCTCGTTCTTGATTAATGGAAGCATTCTTGAGAAATGCCTTCGCAGTAGTTCGTCTTGCGACGGTCTGAGTATTTCACCACTAGCGTCGCAGTACGTATCCCCCCGATGGCTCCTATTGATCCCGATAGGCACGAGAACTGAACAAGGATGAACCAGAAGCGTGAGCGACTGGAACATTACCTCGAACAGATACATCGGCCTGCATTGCCCATTCAGGTCAGGAAAACCAACAAAAAGGAGACTCGATGGTCGATCCCTTGTTATTCCATGCTTAGACATTCAACCGAACAGTCGGCTGCTTTGGACACGCTGTTTTGTTCACAGTAACATCCACGGGCGACCCGTATGCGCGTGTTTTGCGCGGAGGCGTTTCCACCACCAGTAAAGGAGGCTTCCACAGAGTAATCAATCCCGTGTCTGAAGGCTGACAGTCGAACGCAGAGGGTTGAATCCACAATGCGATGCCACGGTACATGGACAGTAGAACTGCCAGCACTGAGCAAAGCAGAGGGCCTCTCTGCAACTGCCGAACCTGAATCCAACTACGAGCTTTTTAACAGCAACAGCATTAGCATACGCTATTGGAGCTGGAATTACCGCGGCTGCTGGCACCAGACTTGCCCTCCAATTGTTACTCATTGATGGGTTTGAAT		n.a.
Rs_project_318098	Rs_project_318098__TRINITY_DN12049_c0_g2_i1	3.03823	25.679	-3.07605	0.000167688	0.00797259	Transcript DEG	C2 and GRAM domain-containing protein At1g03370-like isoform X3 [Primulina huaijiensis]	C2 and GRAM domain-containing protein At1g03370-like isoform X3 [Primulina huaijiensis]	C2 and GRAM domain-containing protein At1g03370-like isoform X3 [Primulina huaijiensis]			2.04e-08								other_or_unresolved																	TGCATCCATTCAATATATATTAGCTTTCCCGATTTTTCCTTCCATTGTATGTGAAAGTATTGGAGTTTTATTTCATGGTCTTGCAATAGTTATGGTTCAGATTAGTATGTGGGTTCGGCTCTGGTTGAAAGCGACTAAATGAGTTCTGACGTTGGGGGTACTTTCCTCTGGTTTTGGGGGAAGTTCTCACCATAGCACTGGACGATGGTTTTCAGGTCGCACGTGGCTGCGGTAGCAGCGGGTTTTGGGGTTGCGTAGGCGGAACTGTAGTGTTTTTTGTTTTTTGAGGCGGAGATGGTGAACGAGCAGGGAACGATGGTCGTCTGTGGCTGAGTCACGAACGATTTCTCACCATCACACCCACGCCAACATATCCTCCACCGCTGTCACGTTGCACACTCGGCTCCCTATTCCCTTGTCTACTTTCAGAACCCCATTCACTAGGAAAGCATGCTGCGGAAGACAATAGTAGAGGGGAACATTGGACTAATGCATAGAGGAGAAGGATTCAAGTGGGCACTGTCTGAGAAGAGCAATCTCCTTCTAGATCCACAAATTTACAAGCTCGGCTTCGTTTCTATCTAAATCGAAGATAAGACGGTGACATATGTGTTGGAGCATTGTTTGGGGCTGGTAAGGTCAACGGCGAAGGAGAATTTTGATGAAGCTACCGCTTGAGTTTGGAGGCTATTCATGTTCCCTCTTCTTTGCTGGAGGAGGATTATTTGAAGTATGGACCATGGATGTGGCCACCCACATATTACTAGTAAATGGCTATTACAGAATATATGACCAAATTTATAGCCAGTTCTTCATTGGCAAAGCCTTCAAACCGAAAAGACTGGGTCCTTTCTTGGAATTGAGGATGTTATATACAATTCCACCTTGTCTGTACCTACTAGTTTCTCCATGGAGTTATTCAGATTGAGTATTGTTGGAGAACATATTTGCTCAAGGGAAGTTCCACATGATATCAACCAGGGAAGTGTTTGTGATTTTCCTACACATTTGATAAAAATTATATTTTCTCCTGCTACCATACATTAACTTACATAGATGGACAACTATTGCTAAATTGTTCTGTG		n.a.
Rs_37834	Rs_37834__TRINITY_DN72003_c0_g2_i3	8.2794	70.1361	-3.07449	3.1042e-07	0.000105596	Transcript DEG	zinc finger protein VAR3 chloroplastic isoform X2;	zinc finger protein VAR3, chloroplastic-like isoform X1 [Henckelia pumila]		sp|Q8S9K3|VAR3_ARATH	Zinc finger protein VAR3, chloroplastic	0	PF00641;		chloroplast mRNA modification [GO:1900871]; chloroplast organization [GO:0009658]; mRNA processing [GO:0006397]	mRNA binding [GO:0003729]; zinc ion binding [GO:0008270]	chloroplast [GO:0009507]; chloroplast stroma [GO:0009570]; nucleus [GO:0005634]		ath:AT5G17790;	chloroplastic_or_plastid	Q8S9K3	VAR3_ARATH	reviewed	VAR3 OZ1 At5g17790 MVA3.140 MVA3.15	Arabidopsis thaliana (Mouse-ear cress)		FUNCTION: Probable component of some protein complex required for chloroplast and palisade cell development (PubMed:15340011). Involved in C-to-U editing of chloroplastic RNA. Controls a large number of chloroplastic editing sites. Binds the editing recognition trans-factors PCMP-H51/CRR28 and PCMP-H12/OTP82 (PubMed:25768119). {ECO:0000269|PubMed:15340011, ECO:0000269|PubMed:25768119}.			SUBCELLULAR LOCATION: Plastid, chloroplast {ECO:0000269|PubMed:15340011, ECO:0000269|PubMed:25768119, ECO:0000269|PubMed:28213559}. Note=Localizes at punctuate loci in chloroplasts. {ECO:0000269|PubMed:25768119}.		IPR001876;IPR036443;		NP_197281.1;	AY050223;AB006706;CP002688;AY075645;BT002233;	Chloroplast;Metal-binding;mRNA processing;Plastid;Reference proteome;Repeat;Transit peptide;Zinc;Zinc-finger	CTCGAAAACGAGCAGACGAGATTCCGCGAACTAAAACCCTTGATAAATTTGGCACTCTCACTGTCAGCAAATTGGAGCCACTCACTGCCGGGATGGGCGGCGCCACCAGATTCATCATCCTCCTTGCCGCCCCCTTTCCACCTCTCCGACCATCCCTTCTCATCCTACGTCACCGCCTCTCTACTCTCACCACCACTCCCCTCCGTCCTTTCACTCTCTCCTCTTCGAGAACCAAATCCCACACCTCTCACCTAGTCAACTCATTCCACTCACAACTCGACAATAACGCTTACAATCTCAACTTCGCCTCCGCATCCCAGCAACAGAACCACCACCCTTGGCCTGAATGGACTCATTTTCTCAATTTTTTGTCAGATGGACAGGGTTGGTCGGCTCCTAACTCTAGGAACCTGAAATTTCCCCCTGAGGACGCGTTTGTTGTGTACGAGGAATTGCCTGATGATTTCGTACTTGCTGCTTCAAATTGCTTGGCTTTTGCTCGGGACAGACCGAACCTTATTGGATTGCTTTCAAGAAGAAACATTGAAGCGGTTGCTTCAAACGGAACTCCTTTTTTATTTAAAAGTGCGCTCGACTGTGGAAGGAGGATGAGGGCGTTTCTAGGAACTGATCAAGGCAATCTGTCAGAATATGATAAAGCAACCACAGTTGATCTAATGAAGTATATAATAAGTTATGCAAGCAATCCCACCGTTTCTTCTGGGAAAAATGGTTTGTATAGTAGGGAACTTGTTGATTCATCCATCCGGAGTCTGTTGCATGAGCTGGGTACTGTTAGCGGGGCTCCAACAGGTTACACTCCTGCTCAAGAACAGCAGTTCTCTGGCAGATACGGACAAACACCAAGACCTCTTGGACGAAATATTGAAATGAAGAGAGGTGATTGGGTGTGCTCAAAATGCAATTTCATGAATTTCGCAAGAAACATGAAATGTCTTGAATGTGAAGAACCCAGACCTCAGAAACAGCTAACTGGCGGGGAGTGGAATTGCCCGCATTGCAATTTCTTTAATTATGGAAGGAATGTGGTTTGCTTGAAATGCGACTGCAGAAGGCCTGGTGCCCCATTATTTAACGCGAACTCTGGGTCGGGTAACGCAGACTCTGGGTTAGGTACGGGTTATAATGGGGATTGTTCATTTAAAGCCAATATAAATAGTAGATTGGTTGAGAATGAAGAGCAGAATCGGTTTTCAGAAATTTCCCAACGAGAAACTTTGATCAGCCATGGCAATTCCAAAGGCAGTGTGGACCAGATTCTTGGCCGCTCATCTTCTGTTTCTGAAAGAAACGACACGGGAATTTCTGCCAGGCAGGAGACTCCATTTTCTCAGTTTTCTTTGGATGATCAATATCCTTCATCTGTACCAATATCTGCTGACTCGTCTTCAAAAAATGATCGAATTTCAGATGTTGAGGATTTGAAAATCCTACCGACCAGAGCCCATGAAACTGTTCCGTCAGAGGCCAGGAATCAAGGTATGGTCAGCAGTGAGGCTCGGAGTTTTGATGATAATTTTCAGTTTCCAAAAGATTCAGGTGGCGAAAGTAAAGTGCAATCTGAAAAGTCAGATAACTGGTTCAAGAAAGTGGTAGATTTGTATGATAGCAAGGACTTGCCTAGTACGATTTCCGATGAGGACTTTCCTGCAATGATGCCTATGCCCAAGGGAGAAAACCGATTTGTTGACAGCAAAAGAAAAGACCGTTCTCTAACTTCCCCGAAGTACAAAAGACAGGTAGCTTTGGATCAAGCAAAGGATTCGAACTTTGTTCCTTTTGTTCCATTCCCACCTGGCTACTTTACCCGAAAGGAAACTCAGCAACCTGATGGCCTAGATTCAGCTGTCAAAACTACTATTGACACCCCTTCCCAAAAAATAACGATAGAAACAGAAAATTTTGACAGATCTAAACACATTCCGGTGCCAACAGAAAATGAGAGAACAGTGAGCTCGGAGAATTCTGATTTTTCTAAAAGGTTTATGGCTGATACAAGAACTGAGACCAGAAGGGATAACCTACCAACGAGCGCAGAACCTTCACAATTCTCGGGTAATACTACGACACCTCCCACTTCGAGCCCTGAACGGAGCTCAATTATGTCCCACACTACCAATAATAACTCTGGAAAACTTAACATGTCTGGAAATGAGAATGTTCGAAGCAGCTGGACAGGAAGGAGCTTGGAGGGGTCGGCTGTGAAGGAACCGGATCCTCTGGACATGTCGGAAGAGGCCAAAGCTGAAAGGTGGTTCAAACGAGTTGCGCAAATTAAGGACATTTCTGAACTTAGCCAAATCCCAGATGAAGACTTCCCCTCGATAATGCCAATGCGGAAAGGTGTGAACAGGTTTGTCGTGAGCAAGAGGAAAACGCCCCTCGAGAGGAGGTTGACATCCCAGCAGTATAGAAGAAGTCTTCCTATTGTGAGTACTGATACTCTGAAAAATGAAAGCGACAATAACAGTTAAAAATTCGAACTTGTTTAGGAGATTGATCTCCATTAGTAACAT	RKRADEIPRTKTLDKFGTLTVSKLEPLTAGMGGATRFIILLAAPFPPLRPSLLILRHRLSTLTTTPLRPFTLSSSRTKSHTSHLVNSFHSQLDNNAYNLNFASASQQQNHHPWPEWTHFLNFLSDGQGWSAPNSRNLKFPPEDAFVVYEELPDDFVLAASNCLAFARDRPNLIGLLSRRNIEAVASNGTPFLFKSALDCGRRMRAFLGTDQGNLSEYDKATTVDLMKYIISYASNPTVSSGKNGLYSRELVDSSIRSLLHELGTVSGAPTGYTPAQEQQFSGRYGQTPRPLGRNIEMKRGDWVCSKCNFMNFARNMKCLECEEPRPQKQLTGGEWNCPHCNFFNYGRNVVCLKCDCRRPGAPLFNANSGSGNADSGLGTGYNGDCSFKANINSRLVENEEQNRFSEISQRETLISHGNSKGSVDQILGRSSSVSERNDTGISARQETPFSQFSLDDQYPSSVPISADSSSKNDRISDVEDLKILPTRAHETVPSEARNQGMVSSEARSFDDNFQFPKDSGGESKVQSEKSDNWFKKVVDLYDSKDLPSTISDEDFPAMMPMPKGENRFVDSKRKDRSLTSPKYKRQVALDQAKDSNFVPFVPFPPGYFTRKETQQPDGLDSAVKTTIDTPSQKITIETENFDRSKHIPVPTENERTVSSENSDFSKRFMADTRTETRRDNLPTSAEPSQFSGNTTTPPTSSPERSSIMSHTTNNNSGKLNMSGNENVRSSWTGRSLEGSAVKEPDPLDMSEEAKAERWFKRVAQIKDISELSQIPDEDFPSIMPMRKGVNRFVVSKRKTPLERRLTSQQYRRSLPIVSTDTLKNESDNNS	n.a.
Rs_project_327509	Rs_project_327509__TRINITY_DN6897_c0_g1_i37	1.51057	13.0267	-3.07289	0.00255861	0.0452929	Transcript DEG	sp|Q9FKT4|QKIL2_ARATH KH domain-containing protein At5g56140 OS=Arabidopsis thaliana OX=3702 GN=At5g56140 PE=2 SV=1	KH domain-containing protein At5g56140 [Henckelia pumila]		sp|Q9FKT4|QKIL2_ARATH	KH domain-containing protein At5g56140	3.49e-135	PF22675;PF16544;		regulation of mRNA splicing, via spliceosome [GO:0048024]; response to abscisic acid [GO:0009737]; response to salicylic acid [GO:0009751]	mRNA binding [GO:0003729]	cytoplasm [GO:0005737]; nucleus [GO:0005634]; plasma membrane [GO:0005886]	ko:K14945	ath:AT5G56140;	other_or_unresolved	Q9FKT4	QKIL2_ARATH	reviewed	At5g56140 MDA7.20	Arabidopsis thaliana (Mouse-ear cress)					SUBCELLULAR LOCATION: Nucleus {ECO:0000305}.		IPR045071;IPR055256;IPR004087;IPR036612;IPR032377;			AB011476;CP002688;AY080852;BT000873;	Nucleus;Phosphoprotein;Reference proteome;RNA-binding	TCACATATTTCTTCCTTCTTCCACGTTTATCTTTTACTCTACCGACGCCCTAACCCTAGCCTCCATTCAATTATTACCCACAAATCAGCCGCCTAGTCTACACTTGTGCTGTGTGTCGGTGGTGGTTGGGTTTCGCCGCCGGGAACCATGTCTTCCGGCAGGTACATGGCGTACTCACCGTCTCCATCCGCGCCCCACTCTCCGCACATCGGCGCGGCTGCCGGGATTCGCTCCGCCTCTGCTATAGTGGAGCAGGAGAAGTACTTATCCGAGTTGTTTGCAGAACGGAACAAACTTAGTCCATTTGTGGCTGTGCTACCAAATAGCTACAGGTTACTGAATCAAGAAATAATGCGTGTATCTGCACTGCTGGGGAATGCATCGGTTTTAGAACAAAGTGGGCTTGAACATACAAGCCTCCTGGCTTCAGGAGCCATACATTCAAGTGGAGGAGCTAATGTGAGCATTTGGGGATCACCATTTCAATCAGAAATCTCGAGTTTGGTGCAGCCCTCTTCGGCACAGAACTGGCTTGGTTCCCAGGGTAGCTCATCAGGTCTTATCGTCAAGCAAACCATACGTGTTGATGTTCCAGTGGATCAATATCCTAATTTCAATTTCGTAGGTCGTCTTCTTGGTCCAAGAGGAAACTCTTTGAAGCGAGTCGAAGCAACTACTGATTGCCGTGTACTGATCAGAGGGCGTGGCAGCATAAAGGATCCCGTTAGGGAAGAGGCAATGAGGGGAAAACCAGGATATGAGCATCTTAACGAACCTCTCCACATACTTGTCGAGGCAGAACTTCCAGTTGAGATAATAGATGCACGTCTAATGCAGGCACGCGAGATACTAGGAGATTTGCTTAAGCCAATGGATGAATCTCAAGATTTTTATAAGCAGCAGCAGCTACACGAACTTGCTATGCTCAATGGCACACTTCGGGAGGAAGGCTCTCACATGTCAGGTTCTGTATCCCCCTTCAACAGCCTTGGAATGAAAAGGGCGAAAACTCAGGGTTAACCTTGGGCAGCGTAAAGTTCATTTCTGCTAAACACAGCAGTTCTCGTGCCGGAGTGCGTAAAGCTGATGCCTCTAGCAGCCATCACAGATTGTCACTGTCGACTGATCTAGCTTGTTCACATCGTATGAGGTGTGCTTTTCTTATTTGGGGGACGTTATAATATCAATATCAAAATATTATTGTTCTAATGGATCTTTGGTTGAGGGGCTTGAGTTTGTATGTTGCTTAGGCAGTTTGATCAGAGTATTCTCTGCCCGAACATTGC	MSSGRYMAYSPSPSAPHSPHIGAAAGIRSASAIVEQEKYLSELFAERNKLSPFVAVLPNSYRLLNQEIMRVSALLGNASVLEQSGLEHTSLLASGAIHSSGGANVSIWGSPFQSEISSLVQPSSAQNWLGSQGSSSGLIVKQTIRVDVPVDQYPNFNFVGRLLGPRGNSLKRVEATTDCRVLIRGRGSIKDPVREEAMRGKPGYEHLNEPLHILVEAELPVEIIDARLMQAREILGDLLKPMDESQDFYKQQQLHELAMLNGTLREEGSHMSGSVSPFNSLGMKRAKTQG	OTHER	Target P
Rs_29554	Rs_29554__TRINITY_DN70005_c0_g4_i3	14.4309	121.165	-3.07243	0.000117428	0.00626389	Transcript DEG	PREDICTED: ABSCISIC ACID-INSENSITIVE 5-like protein 7;	ABSCISIC ACID-INSENSITIVE 5-like protein 7 [Primulina eburnea]		sp|Q9M7Q2|AI5L7_ARATH	ABSCISIC ACID-INSENSITIVE 5-like protein 7	4.43e-94	PF00170;		abscisic acid-activated signaling pathway [GO:0009738]; DNA-templated transcription [GO:0006351]; glucosinolate metabolic process [GO:0019760]; positive regulation of chlorophyll catabolic process [GO:1903648]; positive regulation of DNA-templated transcription [GO:0045893]; positive regulation of leaf senescence [GO:1900057]; regulation of DNA-templated transcription [GO:0006355]; response to abscisic acid [GO:0009737]; response to salt stress [GO:0009651]; response to water deprivation [GO:0009414]	DNA-binding transcription factor activity [GO:0003700]; transcription cis-regulatory region binding [GO:0000976]	nucleus [GO:0005634]		ath:AT3G19290;	other_or_unresolved	Q9M7Q2	AI5L7_ARATH	reviewed	ABF4 AREB2 BZIP38 At3g19290 MVI11.7	Arabidopsis thaliana (Mouse-ear cress)		FUNCTION: Functions as a transcriptional activator in the ABA-inducible expression of LTI65/RD29B (AC Q04980). Binds specifically to the ABA-responsive element (ABRE) of the LTI65/RD29B (AC Q04980) gene promoter (PubMed:11005831, PubMed:11884679, PubMed:15361142, PubMed:16463099). Binds to the promoter of FREE1 and activates its transcription (PubMed:32540007). {ECO:0000269|PubMed:11005831, ECO:0000269|PubMed:11884679, ECO:0000269|PubMed:15361142, ECO:0000269|PubMed:16463099, ECO:0000269|PubMed:32540007}.			SUBCELLULAR LOCATION: Nucleus {ECO:0000255|PROSITE-ProRule:PRU00768, ECO:0000255|PROSITE-ProRule:PRU00978}.	BZIP family, ABI5 subfamily	IPR004827;IPR043452;IPR046347;		NP_001326147.1 [Q9M7Q2-1];NP_566629.1 [Q9M7Q2-1];	AF093547;AB017161;AB025624;CP002686;CP002686;AY050897;AY091298;	Abscisic acid signaling pathway;Activator;Alternative splicing;Coiled coil;DNA-binding;Nucleus;Phosphoprotein;Reference proteome;Transcription;Transcription regulation	TGGAATCCAACGAATGACCCCCCCGTTGCGCGACAGTCTTCGATATACTCGTTAACCTTCGATGAGTTCCAGAACTCATTGGGTGTGTCCGGGAAGGAATTTGGATCCATGAATATGGAGGAACTTTTGAAAAGCATTTGGACAGCTGAAGAAACTCAGGCCTTTACCTCTACCATGGGAGAAGGGAGTGCACCTAATGGGAATTTGCAGAGGCAGGGTTCATTAACTTTACCACGTACACTTAGCCAAAAAACTGTGGAAGAAGTGTGGAGAGACGTTCTCAAAGAGACCATTGGCCTGCCGGATGTTAGTCCTAGTGGGGGTTTGAACTTAGGTCCTGGGGAGCCCACTCTAGGTGAGATGACATTAGAAGATTTCTTGGCAAAAGCTGGTGTGGTTAGAGAAGATGCTCAAACTTCTGGAGGGCCAACTAGCAATGGTGTCTATTGTGGTTTATCTCCGCAAAATGATAATAATAATAATAAAGCTGGTTTAACTATAGATTTTCAACAAGTACCATCTCAGAACCATGTTGTAATGGGCAATCAACATTTTCTTACTGCACCAAATCTAGGGATCAACACAAGTGGTGTCGGTGTGACCAATATCGTGTCACAACCACAATTGCAGCCTATTCTTCCTAACAAAACAACCTTAGCCTTTTCTTCTCCTGCAAACACGGGAAACAACTCCACATTGAAGGGTTCAATGGCTGGGATCACAAATGCTATGGATAATAATGTATATCAAAATGGAGCAATGGGCATGGGGGGATTAACTACTGGAGTGACGGTCGTGCAAAGTTCGCCTAGGAATAATCTTCATTGTGATGTTATTGTTAAGAATATTGTAGATTCACCATCCCTTTCTCCTTCCCCTTTGCCTTACGCATTTGGTCAAGTTGGAGGACGAGGGAGGAGATCAACTGCTTCATTGGAGAAAGTAGTGGAAAGAAGGCGGAGGAGAATGATTAAAAACAGGGAGTCTGCTGCAAGGTCACGAGCTAGGAAGCAGGCATATACCTTGGAATTGGAAGCGGAAGTAGCAACCCTAAAAGAAATGAACCGTGAGTTACGTAAGAAACAGCAAGAAATTGTGGAGATGCAGAAAAATCAGATGGTGGAGGCAGTGAAGAGACCTGGGGGAGATAAAAGAAGATGTCTGCGGAGGACAAGCACGGGACCTTTGTAGGCTTAGGGAGCTAAGGCTTCTACCCTTTGTTGTAGTAAGGTTTAAAATATCATGGAGACTGACTCGATATCCTCTAAATGGGTTGTTTGCTTACACCAGTGTATTTTTCTAAAATTCGGGTTTTGTGTAAATTCTTGTTTGCTTCTCAGTGAAACTATTGATCTGTAGCGTGACTCTGTTTGTTTTTCAAGGTTC	WNPTNDPPVARQSSIYSLTFDEFQNSLGVSGKEFGSMNMEELLKSIWTAEETQAFTSTMGEGSAPNGNLQRQGSLTLPRTLSQKTVEEVWRDVLKETIGLPDVSPSGGLNLGPGEPTLGEMTLEDFLAKAGVVREDAQTSGGPTSNGVYCGLSPQNDNNNNKAGLTIDFQQVPSQNHVVMGNQHFLTAPNLGINTSGVGVTNIVSQPQLQPILPNKTTLAFSSPANTGNNSTLKGSMAGITNAMDNNVYQNGAMGMGGLTTGVTVVQSSPRNNLHCDVIVKNIVDSPSLSPSPLPYAFGQVGGRGRRSTASLEKVVERRRRRMIKNRESAARSRARKQAYTLELEAEVATLKEMNRELRKKQQEIVEMQKNQMVEAVKRPGGDKRRCLRRTSTGPL	n.a.
Rs_project_375965	Rs_project_375965__TRINITY_DN11807_c0_g1_i17	1.89676	16.3034	-3.07193	0.000216297	0.00937845	Transcript DEG	uncharacterized protein [Henckelia pumila]	uncharacterized protein [Henckelia pumila]	uncharacterized protein [Henckelia pumila]			1.66e-29								other_or_unresolved																	GAAGTATTATTCTCTCATATTCATTATTTCTCTAAAAACTACACATAGAAACAATACTAATTTTTTTTGTTGGTGGGTGAAAACACTTGTAGCCTTTTTGGGTAGATGAGTAACCTGTGCTTCAGCAGCACGGTCGCATATTCAGTGATTGATTTGTTGCCCTGCTTTGTTGCGCCGGTTTTGGTTTTTATTTCATAGATCTGTGCTGTACACGTGCTTTGGAATATGCTTGTTTCCTTAGACATGGACAAAACATGCACGTATCACTAATCTCAGGACATATAGAAGTCCAAAGCCAGGACATAATCACCGAGTTTTCTTCATCCCATGCACCGAACTTGGCGTATGTTTTCGGAGGTCCTGTTCCAAGGAGATGGTTGAGCTTTCCCTTTCCCTTGAGATACGTTCGGACAAACTGGGACCGTTTGAGATAATTTCGGCCAGCTAGTCGGTGAATGGGCTGGATATTTTGTAGGTCGCCAGTAGACGGTGCAATCGCGATTGACTTAGAAGTTGTTTCAGATGAAACTAAGAAGCTTGTGAATTAAATGGGTTAAGATAAGGTTTAGTGATGAAGGCCAAAGGAATTTTAGCGATGAAGGTCAAGAAAAAAAATAAAACGGCGAAAAACAAATCTCGGCGATGAAGGCTGAGAAAAATCTAGGATCGATGTATAGGCTTTAATACCATGTGGGAATTTCTGAATATATTGATTGATGTAATTTACACAAGAATATACATGGCTTTATATACATGATTTCTATCAACCTTTGCTATCTATAATAAAATATTATCTTGTTACAATATTTTTCAAAGATTCTAGTAATCTCCATATTTCCAATCTTATCGCATTAAATCGTCAATATGATTTAGTTTCCAACACCATTGCATAACATTCGACTTGGCACATATGGAAGTTAGATCTTCAAACTCTTATCTTATGCCAATACGAGCTTGTAGCTGTAGATGGTTGATAGTTCATGATGATCCCTGAATGCTTCCCTTCTCTTTTTGATTTGAAATTAGAATTGTTTTTTTCGAAAAAGGATGTTTCTTATAAATCGCCACCTCCTTTAAAATATTTTCATCCAAATCATAACATAACAAGAGAATTGTCAACCTCTCTGATGCAGAAAAATGAAATAACAACTAAATACACGGAAAGCAGACTAATTATTTTTGTTGCATATTAGTACGTGGGCGTACAATTTTACAAGGTACTTCAGTTGAGTGATTTAAGTAAAGCTTGGAGTTTGAGACTTCTTTTTCTTGAAAATTCTGCAGGTTACTTGATTAGTTATGCAAATTGACATGCGAAATGATGAGAGGGAATGTCAAAACATCTTTTCAAATGGAGATGTGTATCTTGG		n.a.
Rs_project_325010	Rs_project_325010__TRINITY_DN17801_c0_g1_i3	1.84327	15.7151	-3.07162	0.000924158	0.0240215	Transcript DEG	sp|Q9MAG3|AB24G_ARATH ABC transporter G family member 24 OS=Arabidopsis thaliana OX=3702 GN=ABCG24 PE=2 SV=2	ABC transporter G family member 24-like [Henckelia pumila]		sp|Q9MAG3|AB24G_ARATH	ABC transporter G family member 24	2.47e-21	PF19055;PF00005;		transmembrane transport [GO:0055085]	ABC-type transporter activity [GO:0140359]; ATP binding [GO:0005524]; ATP hydrolysis activity [GO:0016887]; ATPase-coupled transmembrane transporter activity [GO:0042626]	membrane [GO:0016020]; plasma membrane [GO:0005886]		ath:AT1G53390;	other_or_unresolved	Q9MAG3	AB24G_ARATH	reviewed	ABCG24 WBC25 At1g53390 F12M16.28	Arabidopsis thaliana (Mouse-ear cress)					SUBCELLULAR LOCATION: Membrane {ECO:0000250}; Multi-pass membrane protein {ECO:0000250}.	ABC transporter superfamily, ABCG family, Eye pigment precursor importer (TC 3.A.1.204) subfamily	IPR003593;IPR003439;IPR017871;IPR043926;IPR050352;IPR027417;		NP_175745.4;	AC008007;CP002684;AK227394;	ATP-binding;Membrane;Nucleotide-binding;Reference proteome;Transmembrane;Transmembrane helix;Transport	CTTACTACTATATTGCATGCCCGAGCTGTCGTAAAAGGGCCTTATTGTTAGATTGCATGCACGAGCTGTCGTAATGGGGCCTTATTGCTAGATTGCATGCCCGAGCTGTAAATCCTGACCTGAAATGATAGAATAGTGCAACACAACATATATCTGAAATTAGTGTAGTAACTTGAAAGAAATAACCGTGTCAGAGCATGAAGATTGATCTCCAAAGTCGAAGTCAGCTATAAGGCTTGCCGAGTTGAGCATGGCTAGTTCGGTTGAAGTAGATATCGAAGCCATATATAATATATCCTGAGCTTGGTGACAATGAGCTAGGGGCTGAGGACCATTCAAAATCCCGAGCTAAAATGATGTCAAATCCAAGCTGCGCTTTGCCCGAAAGTACCGCACTGAAGATGAGGTCCGCTTGAAGTGCCGAGTAAAGGTAGTGCATACCAAGCCTCTGCATTAAGACTCTTAAAAATATTCAAGCCAAGAAAAACGAGGCAGGGGATATTCTGATTTTTGAGTTGTTGCCACTAGTTTATGAATCTAGCCCTGAATGAAATTGCTCTCATGGAGACAAAAGAAACATTTCCAACAATCTCCATAGAGATAATCTGTTTCTTATTAGTCTTGAAAAGGCTAATCTCCATCCTTGGAGTTAAATAAAGGTGCCCTAGGTCGAATGTTGTATGTTTGAAGTCCAGTGTAAGAGCACCAATTCTCCTTTCAAATTTAATTCTTTAATCAGACATCGTTGAGCAGTGATGTGGCATAAACAGCAACTGCTGGTGTATGTTGGTGGTTTGCAACTTTTTCACATCCGCAAACCAATTACTAAGCTTTTTGATCAGAGTTGATTGGAAGTTGAGGATGGAATGCAAATTGGAATGTTGCAGGGATTAAAATTATTGTGCCTTTTTGTTTTTTCCACCATCACTTAGATAGAAAGGACTCCCAATTAGTGCAAAGAACCACCAATAATTCATGAAAGATTGATTCAACGAATCTGCAAATTCGAGAGCCTGCGAAATTCTCCTGATGTTTCCATCCAATGAACCCCGTATTGCCTGTACTCCCAAGGCATCAATGATGAGCTCAACAATAAGAACCTTGTCTGGCTTTCGTAAATTTGCAGACAGTCTGCATTCTGCACTAAACCATAGATTTTCTTCCACATTCAAATTCCCATGCACAATATCATCTTGCGGCACAAGACTATGATTTTCCTGTACGAGTGAATTGATATCGCCTTCCCATAGCGGAAGTGGCTGAGCCGGCGACACTCGCTTGAAGATATTTCCCTTGGAGTTGCGTGGTTTCTCCGAGCGGTTGAATTTGTAACCCTCCTCCGCGGGGAATTTCCAGGTGTCATCGGCGTAAAAAATCAGGCGACTCTGATCTTTAGTGGCGAATAGCATCGCCGTGAAATCCCACCGACACCTTTGCCGGCGGTTACATCGAAGAAATAATCGGAGATTCTGGCGTCGGCATCGCCAGACCTATTTTTCAATGCCGTTTCCAAATACGACAGCGTTATACCCGACATAATGTTCTGCATTTTAATTCCAATAGATAAACCCATCTTACGTCGTAGACCCACGATATTTTTTGGTTTTTTGGTGCCTGCGTGGCTTTGTTGTTCGGCGGCTGCATAATCGTGAGAAGCGAACCCTAATCCGGATCTGTGGATGAAGAAAGATGAGATAGATTTTCCTCATCGCTTAATGATTTGCTTTTGGCGCATCGTTAAATTACTTTGCAGATCCAAAAATTGGCCGTGTGTGCGCCGCTGAACATGCGCCCCGGACATTGAAGATTCCCATCAATGGTTGGGAGAATCCTCTGGTTTCTGCCCTCCCATCGTCGCTCTCTACGTCATAACTCAAATTTCCCACATACGGCGCCAATTGTTACGTCGGTTTTTGGGTCAGTTCGTAACAATAATTTATATAT	MLFATKDQSRLIFYADDTWKFPAEEGYKFNRSEKPRNSKGNIFKRVSPAQPLPLWEGDINSLVQENHSLVPQDDIVHGNLNVEENLWFSAECRLSANLRKPDKVLIVELIIDALGVQAIRGSLDGNIRRISQALEFADSLNQSFMNYWWFFALIGSPFYLSDGGKNKKAQ	OTHER	Target P
Rs_project_271933	Rs_project_271933__TRINITY_DN2055_c0_g1_i13	2.25686	19.1549	-3.07069	0.00209314	0.040021	Transcript DEG	sp|Q9M0V3|DDB1A_ARATH DNA damage-binding protein 1a OS=Arabidopsis thaliana OX=3702 GN=DDB1A PE=1 SV=1	DNA damage-binding protein 1 isoform X2 [Primulina eburnea]		sp|Q9M0V3|DDB1A_ARATH	DNA damage-binding protein 1	2.28e-167	PF10433;PF23726;PF03178;		protein ubiquitination [GO:0016567]; red, far-red light phototransduction [GO:0009585]	nucleic acid binding [GO:0003676]	nucleus [GO:0005634]	ko:K10610	sly:778355;	other_or_unresolved	Q6QNU4	DDB1_SOLLC	reviewed	DDB1 hp1	Solanum lycopersicum (Tomato) (Lycopersicon esculentum)		FUNCTION: Component of light signal transduction machinery. Involved in fruit pigmentation and fruit nutritional quality. Acts as a negative regulator of fruit pigmentation. Probably acts by participating in the CDD complex, a complex probably required to regulate the activity of ubiquitin conjugating enzymes. Repression of photomorphogenesis is probably mediated by ubiquitination and subsequent degradation of photomorphogenesis-promoting factors such as HY5. {ECO:0000269|PubMed:15178762}.		PATHWAY: Protein modification; protein ubiquitination.	SUBCELLULAR LOCATION: Nucleus {ECO:0000250}.	DDB1 family	IPR018846;IPR058543;IPR011047;IPR050358;IPR004871;IPR015943;		NP_001234275.1;	AY531660;AY452480;	Nucleus;Phytochrome signaling pathway;Reference proteome	TCAACCACACAGAAGTCGACAATTGGCCCCAAATTGACATACCTTTCGAGAACTTCAACATAAGAACCTTTTGCATCCGGGTGAAGATTAAGCTTTATGAGCTGTGAATCTCCATAACTTGAGCCAATGAAAACAACTGCATTATCAAGATAGGAAATTGATGATGCAACAGATGTCTCACCCAGGAGCTCAATTTTGAGTCCAGTTACCTTTTCCTTTTCATGAGTTATGACAAGAAGGTGCAGAAGTCCATTGTGATCCCCTAGTAAGTAGCGGGAACCATCGGTATCAACTCTCCCATAAGATCTTGTAATAGAAGGTGTAATTGGGATTGCTTTGAAAGCTGAGGCACTGCAATACACGATAGTTTCTTCACCAATAATTAGCACACCACAGAGAGGAGGTGGCACTGGTATTAACAAATCTGCCCCATTATCAAGATTATTCTGAGACCATGGCCCCTCAACAAAATCTTTGTCTTTCAAAGTCACCTCATATGTTTTCACATGACGAGCATCCTTGTTATCCTGGTAAAGTACAACAATGGTTGGCTTAGCGCATCCATACAAAAATTTGATATCCAAAACCCGAAGTTCCTCAAGCCTAATATTGAATGCTTCCTTGAGCTGGCCTTTGTTATCAAATGGGATGACTTTGAACAACCCATCATACAGATGAAGTCCAATCAATCTGCAATCTGGATCAATTACGCCAATCTGCCCATTGTCAGTAGGACGGCCTATACGATCTGAAACATCTCCCATTGCTCTGTTTAATATGGATGCCACCCCCAACACAAAGCAGCAAATTCATGTGGTTCAAGTATGTGCTGTTGCCAGAATTAAGCAGTGTCTCTAAGTATAAGCACACGAGAAACAATGTTTCCAAAAGATTCATCATCCAATGCTTAAAAATTCCAGCTTTTATACCTTGTAATAACCTCTGCAGCATTAGAATCCCATTGTAGAACGCAGAACTTATATCTTTCTGTAGCACTAAAAAGGAGATCTTGAGTCTCACCATGTGGGCGGAAAAGCTCAAGAGTCGCAATTCTTCCATATATTGGAACATCCAACATAGGC	MGDVSDRIGRPTDNGQIGVIDPDCRLIGLHLYDGLFKVIPFDNKGQLKEAFNIRLEELRVLDIKFLYGCAKPTIVVLYQDNKDARHVKTYEVTLKDKDFVEGPWSQNNLDNGADLLIPVPPPLCGVLIIGEETIVYCSASAFKAIPITPSITRSYGRVDTDGSRYLLGDHNGLLHLLVITHEKEKVTGLKIELLGETSVASSISYLDNAVVFIGSSYGDSQLIKLNLHPDAKGSYVEVLERYVNLGPIVDFCVV	n.a.
Rs_40192	Rs_40192__TRINITY_DN72602_c4_g10_i8	8.89709	74.4227	-3.07044	1.62533e-05	0.00171143	Transcript DEG	elongation factor TuB chloroplastic;	elongation factor Tu, chloroplastic [Primulina eburnea]		sp|P56292|EFTU_CHLVU	Elongation factor Tu, chloroplastic	2.13e-121	PF00009;PF03144;PF03143;		mitochondrial translational elongation [GO:0070125]	GTP binding [GO:0005525]; GTPase activity [GO:0003924]; magnesium ion binding [GO:0000287]; translation elongation factor activity [GO:0003746]	chloroplast [GO:0009507]; mitochondrion [GO:0005739]			chloroplastic_or_plastid	P56292	EFTU_CHLVU	reviewed	tufA	Chlorella vulgaris (Green alga)	3.6.5.3	FUNCTION: GTP hydrolase that promotes the GTP-dependent binding of aminoacyl-tRNA to the A-site of ribosomes during protein biosynthesis. {ECO:0000255|HAMAP-Rule:MF_00118}.	CATALYTIC ACTIVITY: Reaction=GTP + H2O = GDP + phosphate + H(+); Xref=Rhea:RHEA:19669, ChEBI:CHEBI:15377, ChEBI:CHEBI:15378, ChEBI:CHEBI:37565, ChEBI:CHEBI:43474, ChEBI:CHEBI:58189; EC=3.6.5.3; Evidence={ECO:0000255|HAMAP-Rule:MF_00118}; PhysiologicalDirection=left-to-right; Xref=Rhea:RHEA:19670; Evidence={ECO:0000255|HAMAP-Rule:MF_00118};		SUBCELLULAR LOCATION: Plastid, chloroplast.	TRAFAC class translation factor GTPase superfamily, Classic translation factor GTPase family, EF-Tu/EF-1A subfamily	IPR041709;IPR050055;IPR004161;IPR033720;IPR031157;IPR027417;IPR005225;IPR000795;IPR009000;IPR009001;IPR004541;IPR004160;		NP_045811.1;	AB001684;	Chloroplast;Elongation factor;GTP-binding;Hydrolase;Magnesium;Metal-binding;Nucleotide-binding;Plastid;Protein biosynthesis	TTGCTTGCTTTAGAGGCTTTAATGGAAAATCCCAAGATTAAGAGAGGGGAGAATAAATGGGTAGACAAGATTTATAAGTTAATGGATGAGGTAGATAATTACATTCCTATTCCTCAGAGACAGATTGATTTGCCATTTCTGATGTCGGTTGAGGATGTTTTTTCGATTACGGGTAGAGGGACCGTGGCTACCGGTAGGATAGAGAGAGGGATGGTTAAAATTGGTGATACTGTGGATCTTGTGGGATTGAAGGATACTAGGTCCACGACTGTGACAGGTGTTGAGATGTTTCAGAAGACTTTGGATGATGCCATGGCTGGAGACAATGTTGGGCTGCTGTTGAGAGGTATTCAAAAGCTTGATATTCAGAGGGGGATGGTGCTGTCAAAGCCGGGAACCATTACCCCACATAAGAAATTTCTGGCAATTGTTTATGTGTTGAAGAAGGAAGAGGGTGGAAGGCATTCCCCGTTCTTTGCGGGATATAGACCTCAGTTTTACATGAGGACTACTGACGTGACTGGGAAGGTGAACTCTATTATGAATGACAAGGATGAGGAGTCAAAGATGGTGATGCCCGGTGACCGTGTCAAGATGGAGGTTGAGCTAATTATGCCTGTTGCTTGTGAACAGGGAATGAGATTTGCCATCATAGAGGGAGGAAAGACTGTAGGTG	LLALEALMENPKIKRGENKWVDKIYKLMDEVDNYIPIPQRQIDLPFLMSVEDVFSITGRGTVATGRIERGMVKIGDTVDLVGLKDTRSTTVTGVEMFQKTLDDAMAGDNVGLLLRGIQKLDIQRGMVLSKPGTITPHKKFLAIVYVLKKEEGGRHSPFFAGYRPQFYMRTTDVTGKVNSIMNDKDEESKMVMPGDRVKMEVELIMPVACEQGMRFAIIEGGKTVG	n.a.
Rs_131823	Rs_131823__Cluster-14775.74100;orf1	34.3624	288.624	-3.07021	0.000174038	0.00815157	Transcript DEG	photosystem I reaction center subunit V chloroplastic-like	photosystem I reaction center subunit V, chloroplastic [Henckelia pumila]		sp|Q9S7N7|PSAG_ARATH	Photosystem I reaction center subunit V, chloroplastic	2.95e-61								chloroplastic_or_plastid																	CATATAAACCTCATCAACATATTTTCTCATTATCCAACCAATTCCCATCTTTTACTGCAATTTCAGGAGAGCCCTCTTCCAATCATGGCCTCCACACTCTTCTCCACACCAACTTTCCAAGGTCTCAGAACCCTCAACAAGCCCACAGACTTCAAACCCACCTCAGCCTCCTTCTTTTGCCGCCCTTCCACCACCAAGAACCGCCGCAACAGCCTCGCCGTCAAGGCGGAGCTCAACCCATCAATAGTCATCAGCCTGAGCACCGGCCTCTCTCTTTTCTTAGGCAGATTCGTTTTCTTCTCCTTCCAGAGGGAAAACGTGGCCAAACAGGTCCCGGAGCAGAATGGAACTTCCCACTACGAAGCTGGCGATGAACGGGCCAAGGAATATGTCAGCCTTCTCAAATCCAACGATCCTGTCGGATTTAACATCGTCGATGTTCTTGCCTGGGGTTCTCTTGGACATATTGTGGCATACTATATTCTTGCCACTTCTAACAATGGATATCATCCCGATTTCTTTTAA	HINLINIFSHYPTNSHLLLQFQESPLPIMASTLFSTPTFQGLRTLNKPTDFKPTSASFFCRPSTTKNRRNSLAVKAELNPSIVISLSTGLSLFLGRFVFFSFQRENVAKQVPEQNGTSHYEAGDERAKEYVSLLKSNDPVGFNIVDVLAWGSLGHIVAYYILATSNNGYHPDFF	n.a.
Rs_project_361151	Rs_project_361151__TRINITY_DN59228_c0_g1_i2	4.20667	35.3298	-3.06834	8.88044e-05	0.00526395	Transcript DEG														other_or_unresolved																	TTTGCGGTTCGTCGAAAGGCGAGTGCTGCGATGCTGCCACGTGTTGGATTATGGCTGAACGCCTCTAAGCCAGAATCCAGGCCCAAAACGCATGCTTCGCCCCAGTAACTGGGGCGGTCTCTTGCGACAAAAGATCTACCTTAAGGGCACACCGCTACACGGGTCTCCCCGTGGCTTGTCCGGCGCCTGGTATTGGGGCAGGGGGGGAAGTCTCCCTTGTCCGAACCCGGGTTGCATTGCACATCCAGATCCGTAGGAGGTGACACTTGGTGAAAACGACTCCACGTGCAACCGCAGATGTACACAGTCGAGGAGGCTTGTTCTTCCGAGTTGCTG		n.a.
Rs_65612	Rs_65612__TRINITY_DN58363_c0_g1_i1	66.2472	555.345	-3.06719	6.16962e-07	0.000174181	Transcript DEG	ribulose bisphosphate carboxylase/oxygenase activase chloroplastic;	ribulose bisphosphate carboxylase/oxygenase activase, chloroplastic isoform X2 [Primulina huaijiensis]		sp|P85086|RCA_ARAHY	Ribulose bisphosphate carboxylase/oxygenase activase, chloroplastic (Fragment)	1.11e-30				ATP binding [GO:0005524]; ribulose-1,5-bisphosphate carboxylase/oxygenase activator activity [GO:0046863]	chloroplast stroma [GO:0009570]; thylakoid [GO:0009579]			chloroplastic_or_plastid	P85086	RCA_ARAHY	reviewed	RCA	Arachis hypogaea (Peanut)		FUNCTION: Activation of RuBisCO (ribulose-1,5-bisphosphate carboxylase/oxygenase; EC 4.1.1.39) involves the ATP-dependent carboxylation of the epsilon-amino group of lysine leading to a carbamate structure. {ECO:0000305}.			SUBCELLULAR LOCATION: Plastid, chloroplast stroma.	RuBisCO activase family	IPR044960;				ATP-binding;Chloroplast;Direct protein sequencing;Nucleotide-binding;Plastid;Stress response	TTACATTTCTCCTTTTTTCATTGACAAGGTTGTGGTTCACATCACCAAGAACTTCATGACCTTGCCTAACATCAAGGTTCCTCTTATATTGGGTGTTTGGGGAGGCAAAGGTCAGGGAAAATCATTCCAATGTGAGCTTGTTTTTGCCAAGATGGGAATCAACCCTATCATGATGAGCGCCGGAGAACTCGAAAGCGGAAACGCCGGAGAGCCGGCGAAGCTGATCAGGCAACGGTACCGTGAAGCAGCCGACATCATCAAGAAGGGTAAGATGTGCTGCCTCTTCATCAACGATCTCGACGCCGGCGCGGGCCGCATGGGCGGGACGACTCAGTACACCGTCAACAACCAGATGGTGAACGCCACGCTAATGAACATAGCTGATAGCCCCACCAACGTGCAGCTCCCCGGAATGTACAACAAGCAGGAGAACCCACGTGTTCCAATCATCTGCACGGGCAATGATTTCTCAACGTTGTATGCTCCTCTCATCCGTGACGGGCGTATGGAGAAGTTCTACTGGGCTCCCACGCGTGAGGACCGTATCGGCGTCTGCATCGGTATCTTCCGTACCGACAA	YISPFFIDKVVVHITKNFMTLPNIKVPLILGVWGGKGQGKSFQCELVFAKMGINPIMMSAGELESGNAGEPAKLIRQRYREAADIIKKGKMCCLFINDLDAGAGRMGGTTQYTVNNQMVNATLMNIADSPTNVQLPGMYNKQENPRVPIICTGNDFSTLYAPLIRDGRMEKFYWAPTREDRIGVCIGIFRTD	n.a.
Rs_project_287513	Rs_project_287513__TRINITY_DN3065_c3_g1_i1	2.26541	19.0907	-3.06652	0.000175749	0.00820676	Transcript DEG														other_or_unresolved																	TTCCTCCGAGTAATATAGGCCGTAATTGAAACTGATAATTTAATTAAAAATTAAAATTAAATTACAATCTAAAAGTATTAATTTTAAACAAATTGTTCAGGTTTGGTGTGATATCATTGCTTGAATTTGATTTAGATATTATAACTTTATCAGCTCCAATGAGTTAGAAGTTGTCTGACATGATGACCATATATTGATCGCAACATTTGTTTAGCTGACTTGAAATTTCAACAATGAGGAGTTAGTGATTATTATATCACGGTTAGGACAGATGCAATAAAAAAAACCAACGAAGGATATCGTGGTCCCAATTTTGGAATTTTGTGTCCCGATTTTATTGAATGATTCCACGTATATTAGAACCCGCCCACAGATTCATATCATGTTTTTGGATTTTTTTTTTACAATATGGTCTTTCTATGCAAAAACCGTTTACTTTAATTGCTATTCTTCTATAAGAACAAGGTTTTGAAAATAATATTACAGTCTAGATAGTGCAGATAAGATAGTTGTGACTTGCGTAGGAGCATGAAAACATTCCACCGTAAGGTAGGATTACAATTGAATAGAGCAAAAGCCAGATTCCGTGACATGGTAAATTACTGTGATAAGAACATCTGATTTTCCTGTCTCCACTTTTCTAACGTTAAGATTGCTAGGCCAAAGGCATGTTCAGGATTTTTTTTATCAGGGAAGACTGGCAGGTTTGGCTATTTAACATATTTGAACGGCTAAACTTAGTAGTTGTTAAAAACTTTAAAATTATACATAAAAATAGAATTTTTCCAGTTGAGAAGAACGACTGCATCAGGGGCGGGGCCACACTCAAGGTTGGGTAGGCCTCGAGCCCTGTGTGATTTTTAAAAAAAATTAGTACAAATTTTTTAAAATTTGATCTTGCAGCACAACTTATATACCTTTTCAAGCCTATATTTTGATATGCATTCTGACCTGCCCTAGGTAATCTCATATTCCGGCTCGGACTGCACCATATCGTCCCCTATTAAATCAGGCCCTACCTAGGCTGTAGGTGTTCTTATATGTTTGCTCTTTATTGTTACATGTCTTGGTCATTAATCTTATGAATCTTGAACCTGGT		n.a.
Rs_project_287396	Rs_project_287396__TRINITY_DN3011_c3_g1_i3	1.10596	9.45681	-3.06587	0.00240858	0.0437008	Transcript DEG	sp|Q9SL76|P2C19_ARATH Protein phosphatase 2C and cyclic nucleotide-binding/kinase domain-containing protein OS=Arabidopsis thaliana OX=3702 GN=At2g20050/At2g20040 PE=2 SV=2	protein phosphatase 2C and cyclic nucleotide-binding/kinase domain-containing protein isoform X2 [Henckelia pumila]		sp|Q9SL76|P2C19_ARATH	Protein phosphatase 2C and cyclic nucleotide-binding/kinase domain-containing protein	0	PF00027;PF00069;PF00481;		adenylate cyclase-activating G protein-coupled receptor signaling pathway [GO:0007189]	ATP binding [GO:0005524]; cAMP-dependent protein kinase activity [GO:0004691]; metal ion binding [GO:0046872]; protein serine/threonine phosphatase activity [GO:0004722]	cAMP-dependent protein kinase complex [GO:0005952]; chloroplast [GO:0009507]; mitochondrion [GO:0005739]	ko:K19477	ath:AT2G20050;	other_or_unresolved	Q9SL76	P2C19_ARATH	reviewed	At2g20050/At2g20040 T2G17.15/T2G17.16	Arabidopsis thaliana (Mouse-ear cress)	3.1.3.16		CATALYTIC ACTIVITY: Reaction=O-phospho-L-seryl-[protein] + H2O = L-seryl-[protein] + phosphate; Xref=Rhea:RHEA:20629, Rhea:RHEA-COMP:9863, Rhea:RHEA-COMP:11604, ChEBI:CHEBI:15377, ChEBI:CHEBI:29999, ChEBI:CHEBI:43474, ChEBI:CHEBI:83421; EC=3.1.3.16; CATALYTIC ACTIVITY: Reaction=O-phospho-L-threonyl-[protein] + H2O = L-threonyl-[protein] + phosphate; Xref=Rhea:RHEA:47004, Rhea:RHEA-COMP:11060, Rhea:RHEA-COMP:11605, ChEBI:CHEBI:15377, ChEBI:CHEBI:30013, ChEBI:CHEBI:43474, ChEBI:CHEBI:61977; EC=3.1.3.16;			PP2C family; Protein kinase superfamily, AGC Ser/Thr protein kinase family	IPR000595;IPR018490;IPR011009;IPR000222;IPR036457;IPR001932;IPR000719;IPR014710;		NP_179595.5 [Q9SL76-1];	EU101468;EU101469;EU591510;AC006081;AC006081;CP002685;AK230102;BT022072;BT023477;	Alternative splicing;ATP-binding;Hydrolase;Kinase;Magnesium;Manganese;Metal-binding;Nucleotide-binding;Protein phosphatase;Reference proteome;Repeat;Serine/threonine-protein kinase;Transferase	CAGCTTCTCAATGTCAAGCTTCAGAGTTGGAGCGTTCACACTTTTAACTGAATCCACGGCAAAGGAAATTCTTATGGTTCCCTTCTGTACAACATATAAACCCAGGGGGGGCATATTCTTATCAACTATTGTCTGCCCATCAGTGAAAGACAATTCTAAAAGTGAATCTGCAATACGACTTAGCTGTAAGATAGTCAACCTTGAAAGCAGATCTACTGATCGCAGTAACTTCAATGAGGATAAATTAGTAAACTCTGACATAAGAATTCCTCTAAAATCTTCTCTTTTGAGTGCCCACAGAGTACCATCGGTCACCGATCGAACAGAAGCTTGGAGGGGCTTGTTTGACATCAATGCCAACTCTCCAAAGGAAGATAATTTTTCGGCAGTGTAGCGTTGTAGTACCCTAGGCACTTCTCCATGTTTCTCTTCCTGAATAGCAAACACCTCAAATTCTCCACTGCCAACAACATAGAAGCAATCACCTTCTCCACCCTGCTTAACCACAATCTCTCCTGCCTTAACCTCAACTCTTTGCATGCAGTCCAACAAAACATGACACTGAGAGCTTGTGAGTTTTCTGAAAAGAAAATGATCATGCAAGGCCCGTTCAATGTGAGCTTCTTCTTCCCAAGTCTTTCTGTGAGTTGGAGATGAAGGAGCCCACAACTGCCCATTCCCAAGAGAACTTTCAATAGCACGGAGTCGTGCACGGGATATATCATTCCTTGCACGATTTTTTGATTTCCAGTTCATAAGAGATGGAGACTCGGATCCCGTAACCTCAACCACTTGAGGTACAGGGGGTCTTAAAAAGGCATCAAACTTTGTTGATTGGCCAAATGCATCATCATCCAACCCATTTATGTGCACCACTATCACAGTAATGTCATCGGTACGAGTTTCATACTGTAGCCAAAGACGATATGACTCGGCAACAATTTCGGCACAAGCAACACGGGGGTCGTTGTATTTTGCAACCATGTCTACCACAGTTTGGCTTGAAAGGAACTCAAATACACCATCACTAGCAATCACGAAGAAAGGATGATTTGATGTCAACTCCATAACAACAATTTCTGGGTTAGCGACAACACCTATTTCCTCAGCTATAGAATCACCAATACTTCTAGTAAAAGCTGTACCAGGGTACATCCCATTTTGCACCCATAATCTAGGAGGATCACCATCATCGCCTTCTTCAGTTCCCCAACATTGAACATCTGGATTTTTTAGTCCTTCAATCTGATCGAATGTGAGAACTCTAGCACCACAAAGTTTCACCCGCTCTAATTCGTCAGGTCGATATGGTGTTTGATCAATGGAAAGATCAACGGCTACAATATCCTTCCCCCGTTTCACACCTATGATTGCCCTCGAATCACCTGTATTTGCAATGTAAAGTTTTCTACCACGAACTAGCACTGTAACTGCAGTTGTTCCACTCATGCTATCATCAAGCATGTCAGCACGCAGCTGTGAATTTGTTGCCAAGAATGCAGCATGACAAGCTTCGACTGCATCCATGTGAAACCTACTATTCCTAAGCAAATTCTCGCACAACTTCTGCTTCACAAACTGCGAACATTGAGCTCCAAATTCACCATGGCCATCAAAAACTCCGAAGAAATGATCATCTTGGCTAGTCCCAAAAGGTGTATGAATACAAAAACTATCTTGGTTAGCCTTATCGAGGGCATCAGGGTAGTAACCTCTCTGAGACAGAAATGAGCACCGTAATTCATAATTCCACGATGGAACTTTCACAGTGCGTGATCCCTCGGGAGGTAAAAACTGAGCTGACACTCTGGATAGCCTTTTAATATGGGCTTCATGGTCCCTGGTCGAATCTAACTGATGCAACTTATCTCGGGTCTCCCTTTCCTCACTATCTGAAGAACGAGTAGGTGAAAACACAGCAATCTCAGTTGCTGTTTTCATGTCTCCAATTTCATTCACCTCAACTTTTCCAGGAGAACATAATTCACCCATACAT	CMGELCSPGKVEVNEIGDMKTATEIAVFSPTRSSDSEERETRDKLHQLDSTRDHEAHIKRLSRVSAQFLPPEGSRTVKVPSWNYELRCSFLSQRGYYPDALDKANQDSFCIHTPFGTSQDDHFFGVFDGHGEFGAQCSQFVKQKLCENLLRNSRFHMDAVEACHAAFLATNSQLRADMLDDSMSGTTAVTVLVRGRKLYIANTGDSRAIIGVKRGKDIVAVDLSIDQTPYRPDELERVKLCGARVLTFDQIEGLKNPDVQCWGTEEGDDGDPPRLWVQNGMYPGTAFTRSIGDSIAEEIGVVANPEIVVMELTSNHPFFVIASDGVFEFLSSQTVVDMVAKYNDPRVACAEIVAESYRLWLQYETRTDDITVIVVHINGLDDDAFGQSTKFDAFLRPPVPQVVEVTGSESPSLMNWKSKNRARNDISRARLRAIESSLGNGQLWAPSSPTHRKTWEEEAHIERALHDHFLFRKLTSSQCHVLLDCMQRVEVKAGEIVVKQGGEGDCFYVVGSGEFEVFAIQEEKHGEVPRVLQRYTAEKLSSFGELALMSNKPLQASVRSVTDGTLWALKREDFRGILMSEFTNLSSLKLLRSVDLLSRLTILQLSRIADSLLELSFTDGQTIVDKNMPPLGLYVVQKGTIRISFAVDSVKSVNAPTLKLDIEKL	n.a.
Rs_171381	Rs_171381__Cluster-14775.43351;orf2	7.25346	60.8281	-3.06522	2.21926e-05	0.00210506	Transcript DEG	PREDICTED: putative formamidase C869.04 isoform X4	LOW QUALITY PROTEIN: uncharacterized protein [Primulina eburnea]				0								other_or_unresolved																	AAAAAACGATCTCCCGAGTCATTGATGGCCCCTCCAACTCCAAGAGTAGTGGTTCCAATAGACTTATTGAAGAAGCCATGGCAGCAGAATCCGCCACTTCACAACCGGTGGCACCCCGATATACCGCCGGTGGCAGAGGTCAAAACCGGCGAGGTATTCAGGGTGGAAATGGTGGACTGGACCGGAGGGTCAATTACAGACGATAACTCTGCACATGATGTAAAACACATAGATCTCTCAACTGTGCATTATATGAGTGGACCAATAAGAGTGGTTGACACGGATGGGATTCCAGCCAAGCCTGGTGATCTTTTAGCAGTAGAGATATGCAATTTGGGTCCTCTACCTGGTGATGAATGGGGTTTCACGGCAATTTTTGACAGGGAAAATGGTGGCGGATTTCTCACAGACCATTTCCCTTGTGCAACCAAAGCTATATGGTATTTTGAAGGAATATATGCTTACTCACCTCATATACCTGGGGTCAGATTTCCGGGATTAACTCATCCGGGAATAGTTGGAACAGCACCTTCGTGGGAACTGCTCGATATATGGAACAAACGGGAAAGAGAACTTGAAGAAACCGGTCTTCAGTCTCTAAAATTGTGTGAAGTGTTGCATTCACGACCATTGGCAAACCTACCATCGACAAAAGGGTGTCTGCTTGGAAAGATTGAGGAAGGAACTCCTGAATGGGAAAGAATTGCAAGAGAGGCCGCGAGGACGATTCCTGGAAGAGAAAACGGAGGAAATTGCGACATCAAAAATCTAAGCAGAGGTTCAAAAATATACCTTCCTGTATTTGTTGAAGGAGCAAATCTCAGCACTGGGGATATGCATTTTTCACAGGGTGACGGTGAAGTGGCCTTTTGCGGAGCAATCGAGATGAGCGGTTTCCTAGAGCTCAAATGTGAAATCATCAGAGATGGCATGAAAAAGTACCTCACTCCAATGGGGCCAACTCCTTTGCATGTCAACCCAATATTCGAGATAGGCCCCGTCGAGCCAAGATTCTCAGAATGGTTGGTTTTCGAGGGCATTAGTGTCGATGAGAGCGGGCGCCAACACTATCTGGATGCCAGTGTTGCTTACAAGCGTGCTGTGCTCAATGCCATTGATTACCTCTCCAGATTTGGATATTCTAAAGAACAGGTCTATCTTTTACTCTCATGCTGCCCTTGCGAAGGAAGGATCTCCGGCATAGTTGATTCCCCCAATGCTGTTGCCACCCTTGCAATTCCAATCACTATATTCGACCAGGATATTCGTCCAAAAACGGGCAACGTGCCTACCGGACCGAGGCTTGTGAGGAATCCAGGTCTCCCACAGTGCCCATATGATGGAAATTTGCATACCACCAAAAACCCCTGTGCTACAACTTGA	KKRSPESLMAPPTPRVVVPIDLLKKPWQQNPPLHNRWHPDIPPVAEVKTGEVFRVEMVDWTGGSITDDNSAHDVKHIDLSTVHYMSGPIRVVDTDGIPAKPGDLLAVEICNLGPLPGDEWGFTAIFDRENGGGFLTDHFPCATKAIWYFEGIYAYSPHIPGVRFPGLTHPGIVGTAPSWELLDIWNKRERELEETGLQSLKLCEVLHSRPLANLPSTKGCLLGKIEEGTPEWERIAREAARTIPGRENGGNCDIKNLSRGSKIYLPVFVEGANLSTGDMHFSQGDGEVAFCGAIEMSGFLELKCEIIRDGMKKYLTPMGPTPLHVNPIFEIGPVEPRFSEWLVFEGISVDESGRQHYLDASVAYKRAVLNAIDYLSRFGYSKEQVYLLLSCCPCEGRISGIVDSPNAVATLAIPITIFDQDIRPKTGNVPTGPRLVRNPGLPQCPYDGNLHTTKNPCATT	n.a.
Rs_project_333946	Rs_project_333946__TRINITY_DN16198_c0_g1_i4	1.49259	12.6623	-3.06504	0.00291123	0.0490962	Transcript DEG														other_or_unresolved																	ACACAGATAAGTAAATGCTAGCTACAAATCAGGAACCTAATTACAATATTTATGTACAGTATTAATGACATGATTTGGGAAATCATTGATTTGATTCCTATAATTTCTCCCCATCAGCCATTCATCCGTGTCACATCCAATATAGAAAGATACGATATTTCTGTTACATTCTCATAATTTAACACGGATTCGCGCTTGATCCTGAAAAAGTAACTATGAAGAAACTGTGAGTATCAATAATTTTTAAAAGTTGTCGTATAAGTTAATTTTCGTCAGGATATTACTTTTGTCATTTAAGTATAACAAGATCACATAGATTTTTAAAGACCACAAAAACTAATCATTCGCACTGCGCCATACGCGATGCAGAAGTAACTGGTATATATTAGAAAATGCAGTCGCTAGATCATCGAGCTACAGAATTATACCAAAAGTGAAAGATATATGACCATTCCAGTTTATATGGACTGTGAAATTAAGTAAAAAGTCGAGTGATAAAAATTTTGAACATAAAAATTCCAAAATTAAATAAGCTACTAAAAACATAATATACTTATGAGAGATTGTACTACAAAAGAATTGTGTTCTCATCTTCAGTCAAGAACATAATATCTAATCTATTTAATCTCTAAAACATCTTAAAATTCCCAAATAGTGTAAACGACCAAGTTTTGAAATCCAGCCACACCATCACTATACAACATGCAAAATACAATGGCTGTCATTTCTTCCATTATAAAATGTACTGATGAGAAGGCCAGATGGTCAGTGAGTTTGATATAGAAATTTGTTCTACTCAGTACACCCAACAACATGATTTCATTAATTCAGATTCTAGACAATTTTAAAAGGCCATGATCACACACAAAATAAGCATTTAACACGCACATGATGGGAAAATATACTGCACAATTCTATACCTTAACCTCATCTTTGTCAAACAAATGATACTCATGCAACTCTTGGTGACCACCAATTCCACCTCCAATTTTAGGAAGACCCTCCACGTC		n.a.
Rs_16433	Rs_16433__TRINITY_DN66167_c1_g2_i3	4.12666	34.9662	-3.06455	0.000310975	0.0118556	Transcript DEG	ethylene-responsive transcription factor ERF116-like [Primulina tabacum]	ethylene-responsive transcription factor ERF116-like [Primulina tabacum]		sp|Q9LUA2|EF119_ARATH	Ethylene-responsive transcription factor ERF119	1.41e-113	PF00847;		DNA-templated transcription [GO:0006351]; ethylene-activated signaling pathway [GO:0009873]	DNA-binding transcription factor activity [GO:0003700]; transcription cis-regulatory region binding [GO:0000976]	nucleus [GO:0005634]		ath:AT3G25890;	other_or_unresolved	Q9LUA2	EF119_ARATH	reviewed	ERF119 At3g25890 MPE11.5	Arabidopsis thaliana (Mouse-ear cress)		FUNCTION: Probably acts as a transcriptional activator. Binds to the GCC-box pathogenesis-related promoter element. May be involved in the regulation of gene expression by stress factors and by components of stress signal transduction pathways (By similarity). {ECO:0000250}.			SUBCELLULAR LOCATION: Nucleus {ECO:0000305}.	AP2/ERF transcription factor family, ERF subfamily	IPR001471;IPR036955;IPR050913;IPR016177;			AY560877;AB023041;CP002686;CP002686;AK229550;BT029518;	Activator;DNA-binding;Ethylene signaling pathway;Nucleus;Reference proteome;Transcription;Transcription regulation	CTCGCTCCTTTTTTCGAGAGTTGTTGGTTGTAGTACATCTCTGTTTCGCGTTGCTTCCACGAGGAGTCTGTCGAACTATTCATAATCTTTTCTTTGTCTTGTTAGATCGTGGAAAGACAGTAACCATAGATTTCTTTGGATTTTGGTTCTTGATAGAAGAAACGAGTGTGTTGTCTTTTTCACTCCTATAAATTGGTGTATCTGATGCGTTTCATACTCCCTTATCTTGGGGTTTTCTTCCTGAAGTGTTGAGAAGAAGAAAGGGCCGTTTGCTGAGAGAAGGGTAATTGGAGGTAGAGATTTATGTCGGCAAGTTTTGATCTGGCTGTTGCTTTTGGGGCTCGGTTGAAGCTCTGTTTTTCATCAGTTTATTCTTCATCTGCTCCCTGGAGCATCTGCTCTTTCTTCCCTACCGTTTCGATGTGTTTGAGGCCAAAAAGGTGAAAGCTTGCTTCGTTAAACCCGTTGAGAGTTATAAATTTGTATTTATTTTATGTTTTAAGAAAATATAACTAGTATATTTTATCATCTAATTTCATTCTTTTAACTAACTGAGAAAGAACTAACAAGTTGGTAAAATCCGGTGGTCGAATTTTCCTTCACCAAGGAAAAACACGCTGATCTCCTGCCATAAAAGTTTCCAATTTGCCTTTTATTGTTTCACTCTTACTTAAAGTTCTGGCTTGGACAATTCGAAGCCAAAATTTATCTTTTAGACCTTGATGACTTTTCATTACACTGTAAAGTCTGTTGACAACAAGGTATTGCTTGTAGGAGTAAGGAGAACACTTACAAAATTGTTTGGAATGATGTTCAGCCCAAAGCTCCTACTTGTTTTGCCACTTTACAAACTACTAAACATTGACTTTGGCATAATAAGTCATCTAAACTTTGTGTATTTCGAGGCCCGTGTTTATTTTTTTGGTTTTAGTTAATGTTCGGTGGTTTTTTTTAATATGTTTGTGTTGCAGGACTTGTTCTGGAGTAGACTGTTTTGGGGGTTACCACATAATTCAGTTATTTAATCATTCCTGTTTTTCAGAGGTTCTGTCAATTTAAAACCTCGTGATACAGAGCCCATTTTTTGAACTTAAGACCGTCGATTTTGCATATTGCTGCTGTTTTGAAAGACACGATTTTGAGGGTATTTGTTTGGAGAGATTATTGAGTGATTGAGTTGACCTGAAAATGCCAGAGCCTCTGAAAACTTCTAGGAACAAATCAGAACCCATCCCACCTGTGAGGATTGTCCGAATCGTTTGCACCGATCCAGATGCTACTGATACATCTGATGATGAGAGAGTTAATGTGAGGAAACCTAAGAGGAGGCTCATTCGGGAAGTTTGCTTGCCTGCTGAGGACTGTGATCGAGTTTTTAAAGTTACTGAATCAGTGCGCTCAGTTCAGGACAGCAGCACTTTGGAGGAACATCCCAAAAAGAGAAGGGTGCACCCGAGCCCCATTATTGGAAAATATAGAGGAGTTCGCCAGCGCAAATGGGGCAAATGGGCTGCGGAAATCCGGGATCCGATCAAGCATAAAAGGGTCTGGTTGGGTACTTTCAATACTGCGGAGGAGGCATCGAGAGCATATGAAAGTAAAAGAATGGAATTCGAGGCTTTGGCACTTTACCTCCATGCGAATAAGAGAACTAGTTCTTCTGAAGTTGTTCGTTGGCAAGGTGATGACAGGAATCAAGAATATGATACGGTTTGTGTATCAGAGGACTCTAGTTCGAGCGTAGTATCGCTCAGTTCCCACACATCTCCACTTTCGTTGCTTGGGATGGAGATGGCTATAGTCTCGGGTTTTGGATCCGAATACAAAGATGAGAATGAGATTGCTACTAATGTTTTTGAGGATAAAGTGGCTGAGACTTGTGATCTTGAACTAGTGGATGAGTATTTGATCGCGATGGCACGAACTGGTGTGGAGATGGGAATGATGGATTTCGAACATGATTTTACGGCGCCGTTGGATGGATTTGTCAGTGAATTTGAGGATCTTCTGCCCATACAACCCGAGGATCAGCATATCGAATTACCGGATTTCGACTTCGATTTCGATTTTGAGGCTTGTAGTGAAGCAACTGAATGGATGGATGAAGCACCAAGCCGGATGAACCGAGCACCAGCAGTCCTCAATATTTCGTGTCCTTAAGTTTTGCAGATATTAGGTGTATTCATTAGTAATATTATTGCTATAAAATTATTATTATTAGAATTAGCATCATAAGTTCTTAGTTTTTCTTTCAAGAATAAGAGAACTTACATTCTCAAGGGATTTTTGGAATGGTTTTGATTGTTAAGAGAAATTTTGTGTGAGGAATGAGATACTGGTCAAGAGTGAAGAATCCTTTGGGATATCATGTGCTAATAAGCAGTCCAAAAGGGGGGCTTCATTCTCTTATATTTGAGTTGCAATTTTGGGACTATTTTTGTATTATGATATAAAGATGTTTCCAACTTTTTCTTGG	MPEPLKTSRNKSEPIPPVRIVRIVCTDPDATDTSDDERVNVRKPKRRLIREVCLPAEDCDRVFKVTESVRSVQDSSTLEEHPKKRRVHPSPIIGKYRGVRQRKWGKWAAEIRDPIKHKRVWLGTFNTAEEASRAYESKRMEFEALALYLHANKRTSSSEVVRWQGDDRNQEYDTVCVSEDSSSSVVSLSSHTSPLSLLGMEMAIVSGFGSEYKDENEIATNVFEDKVAETCDLELVDEYLIAMARTGVEMGMMDFEHDFTAPLDGFVSEFEDLLPIQPEDQHIELPDFDFDFDFEACSEATEWMDEAPSRMNRAPAVLNISCP	OTHER	Target P
Rs_27275	Rs_27275__TRINITY_DN69403_c0_g1_i3	1.89676	16.0674	-3.06343	0.000251976	0.0103717	Transcript DEG	probable serine/threonine-protein kinase At1g01540;	probable serine/threonine-protein kinase At1g01540 [Henckelia pumila]		sp|Q3EDL4|Y1154_ARATH	Probable serine/threonine-protein kinase At1g01540	8.53e-216	PF07714;		protein autophosphorylation [GO:0046777]	ATP binding [GO:0005524]; protein serine kinase activity [GO:0106310]; protein serine/threonine kinase activity [GO:0004674]	chloroplast [GO:0009507]; plasma membrane [GO:0005886]		ath:AT1G01540;	other_or_unresolved	Q3EDL4	Y1154_ARATH	reviewed	At1g01540 F22L4.8	Arabidopsis thaliana (Mouse-ear cress)	2.7.11.1		CATALYTIC ACTIVITY: Reaction=L-seryl-[protein] + ATP = O-phospho-L-seryl-[protein] + ADP + H(+); Xref=Rhea:RHEA:17989, Rhea:RHEA-COMP:9863, Rhea:RHEA-COMP:11604, ChEBI:CHEBI:15378, ChEBI:CHEBI:29999, ChEBI:CHEBI:30616, ChEBI:CHEBI:83421, ChEBI:CHEBI:456216; EC=2.7.11.1; CATALYTIC ACTIVITY: Reaction=L-threonyl-[protein] + ATP = O-phospho-L-threonyl-[protein] + ADP + H(+); Xref=Rhea:RHEA:46608, Rhea:RHEA-COMP:11060, Rhea:RHEA-COMP:11605, ChEBI:CHEBI:15378, ChEBI:CHEBI:30013, ChEBI:CHEBI:30616, ChEBI:CHEBI:61977, ChEBI:CHEBI:456216; EC=2.7.11.1;		SUBCELLULAR LOCATION: Membrane {ECO:0000305}; Single-pass membrane protein {ECO:0000305}.	Protein kinase superfamily, Ser/Thr protein kinase family	IPR011009;IPR000719;IPR017441;IPR052232;IPR001245;IPR008271;			Y12776;AC061957;CP002684;AF332429;AF367265;AY093964;	Alternative splicing;ATP-binding;Kinase;Membrane;Nucleotide-binding;Phosphoprotein;Reference proteome;Serine/threonine-protein kinase;Transferase;Transmembrane;Transmembrane helix	CTCGGCCGTAAGTCAATGTGCACCATATTGAGCTCATTTTGAACACTGAAGAAATGTCTGATGGGAAAACAGCGTTCTTGAACGATGAATTATCAAAAAGGACTTCCATTTTCGGTTTACGTTTGTGGGTTGTTCTTGGAATCTGCGTCGGTGCTGCCATAGTAATCTTTCTCTTTCTCATCTCACTTTGGTTCACATCCAGGCGGAACAAGAGAACTTCCCTGAAAAACAAGAATCCCACCATACCTAATGAGTCAAGAGAAATTCAAGAAATACGGTCCGTCCCCACTCGACCAGAACCGACTCCAAACCTGCTTCTTCCTGCTCCGGTTCCAGAGCAGAACCCCAAAGATGATCAAAGGATCCATATAGAAATTGGAAAGGGGCACCGGATATCTTACCCTGAGAAAGGGGGTCAGGGTTACGGGTCGGGTAATGGAGGCGAGGAGGCCCGTCTCACTACTGAACCGGGTTCGGCGACAAATGGGCCGGAGGTGTCGCATTTGGGGTGGGGACATTGGTACACTTTGAGGGAGCTCGAGAAGTCCACTGATGACTTTTCTGCTGAGAATGTGATTGGGGAAGGAGGGTATGGTATTGTTTATTATGGTGTTTTGGAAGATAAGACAAGAGTTGCTGTTAAAAATTTGCTCAATAACAGGGGTCAAGCAGAAAGAGAGTTTAAGGTTGAAGTCGAAGCGATAGGGCGGGTGCGCCACAAGAATTTGGTGAGATTGCTTGGTTATTGTGCTGAAGGAGCTCACAGGATGCTTGTGTACGAGTATGTTGATAATGGGAACTTAGAACAGTGGCTTCACGGAGACGTAGGGCCTTGTAGCCCTCTTACATGGGAGAATCGAATGAATATCGTACTTGGTACTGCCAAGGGGTTGAATTATCTGCACGAGGGGCTCGAGCCGAAGGTTGTTCACCGTGATATTAAATCGAGCAACATTTTGCTCGATAAACAGTGGAATGCTAAAGTATCAGACTTTGGTCTGGCAAAGCTTATAGATTCTGAAAGAAGTTATATCACCACTCGAGTGATGGGTACATTTGGCTACGTTGCTCCAGAATATGCTAGCACTGGAATGCTCAACGAAAGAAGCGATGTGTATGGTTTTGGCATCCTCATAATGGAAATCATTACCGGGAGGAATCCAGTGGATTATAGTCGTCCTGCTGGTGAAGTGAACCTTGTTGAATGGCTAAAATCTATGGTTTCCAACCGAAATGCAGAAGGAGTGTTGGATCCAAAATTACCTGAGAAACCTTCTTCCAGAGCACTGAAACGTGCCCTTTTGGTGGCGTTACGGTGTGTAGACCCGAATGCTCAAAAGAGGCCAAAGATGGGGCATGTGGTGCACATGCTTGATGCCGATGATTTCCCTTTTCGCGAAGACCGTAGAAGTGTTCGGGATAGTGGACGGTCAAATCGCCTGGAGAGGGGCGTGATGGAACCAGGTGACAGCAGTGGATATGAAAGCAGTGTTCAAACCGATGGGGTTTTGGCAAGGATTAAGCAAGAAACTGATGATGAGCATCAGTAGTTCATCGTCTTTCGCAATCTTTAACTGTTAGTTCATGGACAGGCTATGTAAATATCATTATTCTCCTGCATAATGTGTGATTCCACGTCGATTCTCATTGTATTTTTGTAGTCAATTCTAGGTGATCAAGGCACGGACAAGGAACATTGTGTTTTGTTTAATTTCAATGAAGCCCTTGTCGTTTTTGAGGATGAAGTAAAAAGTACCCTCAAAATGATAAGAGGAACATTCTCATTAGTAACATTTATTTCGAG	MSDGKTAFLNDELSKRTSIFGLRLWVVLGICVGAAIVIFLFLISLWFTSRRNKRTSLKNKNPTIPNESREIQEIRSVPTRPEPTPNLLLPAPVPEQNPKDDQRIHIEIGKGHRISYPEKGGQGYGSGNGGEEARLTTEPGSATNGPEVSHLGWGHWYTLRELEKSTDDFSAENVIGEGGYGIVYYGVLEDKTRVAVKNLLNNRGQAEREFKVEVEAIGRVRHKNLVRLLGYCAEGAHRMLVYEYVDNGNLEQWLHGDVGPCSPLTWENRMNIVLGTAKGLNYLHEGLEPKVVHRDIKSSNILLDKQWNAKVSDFGLAKLIDSERSYITTRVMGTFGYVAPEYASTGMLNERSDVYGFGILIMEIITGRNPVDYSRPAGEVNLVEWLKSMVSNRNAEGVLDPKLPEKPSSRALKRALLVALRCVDPNAQKRPKMGHVVHMLDADDFPFREDRRSVRDSGRSNRLERGVMEPGDSSGYESSVQTDGVLARIKQETDDEHQ	OTHER	Target P
Rs_174105	Rs_174105__Cluster-14775.56069;orf1	2.69611	22.4144	-3.06318	0.00107307	0.0263424	Transcript DEG	MLO-like protein 1-like	MLO-like protein 1 isoform X2 [Henckelia pumila]		sp|O49621|MLO1_ARATH	MLO-like protein 1	3e-188								other_or_unresolved																	CAGCGACAGTCAGCTTTCTCTGTATCCCTACCGTCTTCGTTGTGGTTGGTCCATCTTTTGAAACGAATCAAACAAATTCAAGACTCCCTTTTGTTTTTCCTTTTTCTCGTCGTCTTTCCTTGCGTGATTTTACTGGTGGGTTTTAATTTTCGTGAGAAAAAAGGAAGAAAAATGACTGGGGGAGGGGAAGGTGAAGGGGCGTCGTTAGAATTCACTCCGACGTGGGTCATCGCCGGCGTGTGCACCGTCATCGTCGGCATTTCCCTCGCCGCCGAGCGCATCCTTCACTACGCTGGGAAGTATCTGAAGAGAAAGGACCAAAAACCACTCTATGAAGCTTTGCAAAAAGTTAAAGAAGAGTTGATGCTTTTGGGGTTTATATCCCTCATGTTGACCGTATTTCAAGCCAGTATAGTTAAGATTTGTGTGCCTCATGATACGGTTCAACACATGCTTCCATGCTCGTTGTCTGATAAATCTTCTTCTGCTGGAGAAGTACCTAATGCTAGCCCAGAATCGAGTTCGCATCACCGGCGGTTGTTTGCCGCAGAAGCAGCTGGCAATGGTTACTGTGCTGCAAAGAATAAGGTTCCGTTGTTATCACTTGAAGCATTGCACCATCTGCACATATTTATCTTTGTTCTTGCGATCGTGCATGTGACATTTTCTGTTCTCACTGTTGTATTTGGAGGGTTAAAGATTCGGCAATGGAAGCACTGGGAAGACTCTATAGCGAAAGATAACTATAGTAATGCACATGTTTTGAAGCCGAAGTTCACCAATGTCCATCAACATGATTTCATCAAGAAGCGGTTTTTGGGCCTTGGGAGGCACTCACTCTTGTTGAGCTGGTTGCATTGCTTCTGTAAACAATTCTATGGATCTGTAACCAAAACCGATTATACTGCTCTCCGACTTGGTTTTATAATGACACATTGCAGAGGAAACCCAAAGTTTAATTTCCACAAGTACATGATACGTGCTCTTGAAGCCGACTTTAAGACCGTTGTTGGTATTAGTTGGTATTTGTGGGTTTTTGTCGTCATCTTCTTGTTGTTGAACATTAATGGTTGGCATACTTACTTTTGGATTGCCTTTTTTCCTTTTGTTGCAAGTATTTCTGACAAACTGTTACTCCCGCTATTTACTTGTCTTCTGGAAACCCCTGGAAGGAATTATACCAATTCATAA	QRQSAFSVSLPSSLWLVHLLKRIKQIQDSLLFFLFLVVFPCVILLVGFNFREKKGRKMTGGGEGEGASLEFTPTWVIAGVCTVIVGISLAAERILHYAGKYLKRKDQKPLYEALQKVKEELMLLGFISLMLTVFQASIVKICVPHDTVQHMLPCSLSDKSSSAGEVPNASPESSSHHRRLFAAEAAGNGYCAAKNKVPLLSLEALHHLHIFIFVLAIVHVTFSVLTVVFGGLKIRQWKHWEDSIAKDNYSNAHVLKPKFTNVHQHDFIKKRFLGLGRHSLLLSWLHCFCKQFYGSVTKTDYTALRLGFIMTHCRGNPKFNFHKYMIRALEADFKTVVGISWYLWVFVVIFLLLNINGWHTYFWIAFFPFVASISDKLLLPLFTCLLETPGRNYTNS	n.a.
Rs_8570	Rs_8570__TRINITY_DN62898_c0_g2_i1	1.61667	13.0338	-3.06059	0.000919568	0.0239485	Transcript DEG	probable magnesium transporter NIPA4;	probable magnesium transporter NIPA3 isoform X6 [Henckelia pumila]		sp|Q94AH3|NIPA4_ARATH	Probable magnesium transporter NIPA4	4.93e-97	PF05653;		magnesium ion transport [GO:0015693]	magnesium ion transmembrane transporter activity [GO:0015095]	early endosome [GO:0005769]; membrane [GO:0016020]; plasma membrane [GO:0005886]		ath:AT1G71900;	other_or_unresolved	Q94AH3	NIPA4_ARATH	reviewed	At1g71900 F17M19.5	Arabidopsis thaliana (Mouse-ear cress)		FUNCTION: Acts as a Mg(2+) transporter. Can also transport other divalent cations such as Fe(2+), Sr(2+), Ba(2+), Mn(2+) and Co(2+) but to a much less extent than Mg(2+) (By similarity). {ECO:0000250}.			SUBCELLULAR LOCATION: Cell membrane {ECO:0000250}; Multi-pass membrane protein {ECO:0000250}. Early endosome {ECO:0000250}. Note=Recruited to the cell membrane in response to low extracellular magnesium. {ECO:0000250}.	NIPA (TC 2.A.7) family	IPR037185;IPR008521;		NP_001321559.1;	AC021665;CP002684;AY046035;AY079390;	Cell membrane;Endosome;Ion transport;Magnesium;Membrane;Reference proteome;Transmembrane;Transmembrane helix;Transport	CTCGGCATGATAACAATGATTGTGGGAGAAATTGCAAATTTTGCAGCTTATGCATTTGCACCAGCAATTCTGGTTACCCCACTTGGTGCACTCAGCATTATTATCAGTGCTGTACTTGCGCATTTTATTTTAAGAGAGAAGCTGCATATTTTTGGTATTCTTGGATGTGCTTTATGTGTTGTGGGTTCCACCACAATTGTGCTACATGCTCCTCAAGAACGTGAAATCGAATCTGTGAAAGAGGTGTGGGATCTTGCCACCGAGCCAGCGTTTCTCTTTTATGCAGCATTGGTGATCGCGGTTGTCCTCATTCTAATATTCCAGTATATCCCACAATATGGCCAGACACATATCTTGTTTTACATTGGTGTTTGTTCACTAGTTGGTTCATTGTCGGTCATGAGTGTGAAAGCACTTGGAATTGCGCTAAAGCTGACATTATCCGGAACAAATCAGCTAATATATCCCCAGACATGGACCTTTGCCATGATTGTGACTATCTGTGTACTTACCCAAATGAATTATCTAAATAAGGCTCTCGACACATTCAACACAGCTGTAGTTTCACCTATTTACTACGTTATGTTCACGTCCTTCACTATATTAGCAAGTGTGATCATG	LGMITMIVGEIANFAAYAFAPAILVTPLGALSIIISAVLAHFILREKLHIFGILGCALCVVGSTTIVLHAPQEREIESVKEVWDLATEPAFLFYAALVIAVVLILIFQYIPQYGQTHILFYIGVCSLVGSLSVMSVKALGIALKLTLSGTNQLIYPQTWTFAMIVTICVLTQMNYLNKALDTFNTAVVSPIYYVMFTSFTILASVIM	n.a.
Rs_16223	Rs_16223__TRINITY_DN66101_c0_g1_i3	462.356	191.393	1.27269	1.17426e-05	0.00136158	Transcript DEG	UPF0051 protein ABCI8 chloroplastic;	iron-sulfur cluster assembly SufBD family protein ABCI8, chloroplastic-like [Primulina eburnea]		sp|Q9ZS97|AB8I_ARATH	Iron-sulfur cluster assembly SufBD family protein ABCI8, chloroplastic	0	PF01458;PF19295;		intracellular iron ion homeostasis [GO:0006879]; iron-sulfur cluster assembly [GO:0016226]; regulation of response to red or far red light [GO:2000030]	ATPase-coupled transmembrane transporter activity [GO:0042626]	chloroplast [GO:0009507]; chloroplast stroma [GO:0009570]; iron-sulfur cluster assembly complex [GO:1990229]		ath:AT4G04770;	chloroplastic_or_plastid	Q9ZS97	AB8I_ARATH	reviewed	ABCI8 LAF6 NAP1 At4g04770 T4B21.16	Arabidopsis thaliana (Mouse-ear cress)		FUNCTION: Involved in light signaling, probably by mediating the transport and correct distribution of protoporphyrin IX, a chlorophyll precursor, in response to far-red light. {ECO:0000269|PubMed:11156608}.			SUBCELLULAR LOCATION: Plastid, chloroplast {ECO:0000269|PubMed:11156608}.	Iron-sulfur cluster assembly SufBD family	IPR055346;IPR010231;IPR000825;IPR037284;IPR045595;		NP_192386.1;	AF118223;AL161501;CP002687;AY052195;AY056410;AY142069;BK001497;	Chloroplast;Plastid;Reference proteome;Transit peptide	CTCGCAATTTCCATTTGCAGAAAGTCTTCACCGCCACAATCCACGGTATGGCTGCTCTTCTCTCCAACGGAATTTCACCTTTCTCTCCACAACCCATCTCAGAACTCTCAAAAGGGACTCTATTTCACCCCACCCTCAAATCCCCCACCATCAGAAACCGTAATTCGAGAGTGGTTCTCAAGATTAGGGCTGAGGTCAGCTATGAATCCAATACCGCAGTCGACTCTCCAGGTAAGAATCTATCTACCGCCGATGAAGACGACCCACTTCACAAATTCTTGAAAAGAGATTACAAATGGGGTTTTACGCAGGAGATTGACTCATTTTCCATCCCCAAGGGGCTCTCTGAAGAAACTGTTAGGTTAATTTCTTCAACAAAGAATGAACCCGATTGGATGTTGAAGTTTAGATTGAAATCTTATGAGAAATTTTGCAATATGAAAGAGCCTGAATGGTCTGATAATCAGTACCCTAGAATTAATTTTCAAGATCTTTGTTATTATTCTGAGCCAAAAAAGAAGGAAACTTTGAATAGTCTAGATGAGGCTGACCCGGAGCTTATTAGATACTTTGAAAAGCTTGGGATTCCTTTGAATGAAAGGAATCGATTGGCTAATGTAGCTGTGGATGCAGTTCTTGATAGTGTTTCGATTGCCACAACACATAGGAAGACTTTAGAGAAGTCTGGCGTGATCTTTTGTTCTATTTCTGAAGCTATCAAAGAGTATCCTGATTTGGTTAGAAAGTATTTGGGGAGAGTTGTTCCTGCAGATGATAACTTTTATGCAGCTTTGAATACAGCAGTGTTTAGTGATGGTTCGTTTGTTTACATACCGAAGAACACAAAGTGCCCTATGCAAATCTCGACATATTTTCGGATAAATGCCATGGAAACTGGGCAGTTTGAGAGGACCTTGATAATTGCAGATGAAGGAAGTTCAGTGGAGTACTTAGAGGGGTGCACTGCTCCTTCATATGATACTAACCAGTTACATGCAGCGGTGGTGGAGTTGTATTGCCACACTGGTGCCGAGATTAAGTATTCCACTGTTCAGAACTGGTATGCAGGCGATGAACAGGGGAGAGGAGGAATCTATAATTTTGTGACCAAGAGAGGTTTGTGTGCTGGAGATCGATCAAGGATATCATGGACACAAGTTGAGACGGGCTCCGCTATTACCTGGAAATACCCGAGTGTTATTTTAGAGGGTGATGAATCCGTTGGTGAATTTTATTCTGTTGCATTGACCAATAACTATCAGCAGGCTGACACAGGAACAAAGATGATACATAAGGGGAAGAATACTAGAAGTAGAATTATTTCGAAAGGAATTTCAGCCGGGCATTCAAGGAATTGTTACAGAGGTCTAGTCCAAGTATTGTCCAATGCAGATAATGCTCGGAATTCCTCTCAATGCGATTCTATGCTTATTGGAAGTAATGCAGCTGCCAATACTTATCCATATATTCAGGCGAAAAACCCCACAGCTCGTGTCGAACATGAAGCCACCACCTCGAAGATTGGTGATGACCAGTTATTTTACTTCCAACAAAGAGGTATTGATTACGAGAAAGCTATGGCTTCCATGATCTCTGGGTTCTGCCGGGAAGTTTTCAATGAACTTCCAGATGAATTTGGTGCCGAGGTGAACCAGCTGATGAGCTTGAAGCTGGAAGGATCCGTTGGTTAAGCTGCAACAACAGTAAAAACACAACACTTGTACCTGTTATTTAAACTACTAGATCTGTTTAAGAGTATTAGTTTTGAGCTGTAAAATCGTGTGAGTCCATTTGCAAAGATCCTGCTTGTTCTTCTTTATATACTTCTTGTAAATGCATCAAATATTACTGGTTTCTATCTTGTAAGAATTAAAATGGTTTAAACGAGTTTTGGTGAATAAAAATTGTTAGTTCATG	RNFHLQKVFTATIHGMAALLSNGISPFSPQPISELSKGTLFHPTLKSPTIRNRNSRVVLKIRAEVSYESNTAVDSPGKNLSTADEDDPLHKFLKRDYKWGFTQEIDSFSIPKGLSEETVRLISSTKNEPDWMLKFRLKSYEKFCNMKEPEWSDNQYPRINFQDLCYYSEPKKKETLNSLDEADPELIRYFEKLGIPLNERNRLANVAVDAVLDSVSIATTHRKTLEKSGVIFCSISEAIKEYPDLVRKYLGRVVPADDNFYAALNTAVFSDGSFVYIPKNTKCPMQISTYFRINAMETGQFERTLIIADEGSSVEYLEGCTAPSYDTNQLHAAVVELYCHTGAEIKYSTVQNWYAGDEQGRGGIYNFVTKRGLCAGDRSRISWTQVETGSAITWKYPSVILEGDESVGEFYSVALTNNYQQADTGTKMIHKGKNTRSRIISKGISAGHSRNCYRGLVQVLSNADNARNSSQCDSMLIGSNAAANTYPYIQAKNPTARVEHEATTSKIGDDQLFYFQQRGIDYEKAMASMISGFCREVFNELPDEFGAEVNQLMSLKLEGSVG	n.a.
Rs_project_306791	Rs_project_306791__TRINITY_DN5143_c0_g1_i2	52.9443	441.729	-3.06046	0.000176435	0.00822881	Transcript DEG	sp|Q9XF88|CB4B_ARATH Chlorophyll a-b binding protein CP29.2, chloroplastic OS=Arabidopsis thaliana OX=3702 GN=LHCB4.2 PE=1 SV=1	chlorophyll a-b binding protein CP29.1, chloroplastic-like [Primulina eburnea]		sp|Q9XF88|CB4B_ARATH	Chlorophyll a-b binding protein CP29.2, chloroplastic	1.63e-172	PF00504;		photosynthesis, light harvesting in photosystem I [GO:0009768]; response to light stimulus [GO:0009416]	chlorophyll binding [GO:0016168]; metal ion binding [GO:0046872]; mRNA binding [GO:0003729]	chloroplast [GO:0009507]; chloroplast envelope [GO:0009941]; chloroplast thylakoid [GO:0009534]; chloroplast thylakoid membrane [GO:0009535]; cytosol [GO:0005829]; photosystem I [GO:0009522]; photosystem II [GO:0009523]; thylakoid [GO:0009579]	ko:K08915	ath:AT3G08940;	chloroplastic_or_plastid_annotation	Q9XF88	CB4B_ARATH	reviewed	LHCB4.2 At3g08940 T16O11.12	Arabidopsis thaliana (Mouse-ear cress)		FUNCTION: The light-harvesting complex (LHC) functions as a light receptor, it captures and delivers excitation energy to photosystems with which it is closely associated.			SUBCELLULAR LOCATION: Plastid, chloroplast thylakoid membrane; Multi-pass membrane protein.	Light-harvesting chlorophyll a/b-binding (LHC) protein family	IPR001344;IPR022796;		NP_187506.1 [Q9XF88-1];NP_850545.1 [Q9XF88-2];	AF134127;AC010871;CP002686;CP002686;AY065140;AY081608;	Acetylation;Alternative splicing;Chlorophyll;Chloroplast;Chromophore;Direct protein sequencing;Magnesium;Membrane;Metal-binding;Phosphoprotein;Photosynthesis;Photosystem I;Photosystem II;Plastid;Reference proteome;Thylakoid;Transit peptide;Transmembrane;Transmembrane helix	TTTGCTTTGAAAAAAAAAAAAAAAGGGATTTTTAAAAAAAAAAAATCCCAAGCGATCCTGAATCCTAATTGGAAAACCAGTCGTCCAATAATTACCCCACAAACCAGATAAGAAATCAGATAAGGTCGACCCACAAACCACCCTCCGATGGATTCACACCCTCAATCCAACGGCCACCATCCCTCCACCCTCCAAAATCCCTTATCCCCATCTCTCTCACTTCTCCTCTATAACCCAACCAAAATACGACCTTCGTGATCGCCACACCCCCAAATCTCAACATTTTCACGTTCCTCCTCCTCCTCCACCCAAAAACACAACCATGGCCACCGCTACCGCCGCCGCCACGTCATCCTTCATAGGTACCCTGATCCACGACGTATACTCCGGTCCAGGCCGGGTCCAGGCACGGTTTGGATTTGGTAAGAAGAAAGCTCCCAAGAAATCAGCGAAAAAGCCAGTTTCCGACCGACCATTGTGGTATCCCGGAGTCAAGGTTCCGGAATATCTGGACGGTACACTCATCGGTGACTACGGGTTCGACCCATTCGGATTGGGCAAACCGGCCGAGTACTTGCAGTTTGATTTGGACTCACTGGACCAGAACCTGGCCAAGAACGACCCCGGTGACATTATCGGGACAAGAACTGAGGCCGCGGACGTGAAATCCACGCCGTTCCAACCTTACAGTGAGGTTTTTGGACTGCAGAGGTTCAGGGAATGCGAGCTCATCCATGGCAGGTGGGCCATGTTGGCTACTCTCGGAGCTCTGACGGTTGAGTGGCTCACTGGCATTACCTGGCAAGATGCAGGAAAGGTTGAGCTGGTGGAGGGATCATCTTACCTTGGGCAGCCACTCCCATTCTCAATGACCACATTGATCTGGATCGAGGTGTTGGTGATCGGGTACATCGAGTTCCAGAGGAATAGCGAGCTGGACCCAGAAAGGAGGCTTTACCCGGGTGGATCTTATTTTGACCCGCTCGGCTTAGCGGCGGACCCGGAAAAGAAGGCCATACTTCAGCTGGCTGAGATCAAGCATGCCCGCCTCGCCATGGTGGGGTTCTTGGGGTTCGCCGTGCAGGCCGCCGCCACCGGGAAGGGCCCACTCAACAACTGGGCCACCCACTTGAGCGACCCGCTCCACACAACCATCTTCGATACCTTTGGATTTTTCTCTTGAACTTTTTTATCTTCGAGTGCCTAATGTATCAAGTGAATTT	MATATAAATSSFIGTLIHDVYSGPGRVQARFGFGKKKAPKKSAKKPVSDRPLWYPGVKVPEYLDGTLIGDYGFDPFGLGKPAEYLQFDLDSLDQNLAKNDPGDIIGTRTEAADVKSTPFQPYSEVFGLQRFRECELIHGRWAMLATLGALTVEWLTGITWQDAGKVELVEGSSYLGQPLPFSMTTLIWIEVLVIGYIEFQRNSELDPERRLYPGGSYFDPLGLAADPEKKAILQLAEIKHARLAMVGFLGFAVQAAATGKGPLNNWATHLSDPLHTTIFDTFGFFS	cTP
Rs_project_280158	Rs_project_280158__TRINITY_DN147_c0_g2_i1	2.23889	18.5023	-3.05705	0.00011527	0.00619614	Transcript DEG	sp|Q7LHG5|YI31B_YEAST Transposon Ty3-I Gag-Pol polyprotein OS=Saccharomyces cerevisiae (strain ATCC 204508 / S288c) OX=559292 GN=TY3B-I PE=1 SV=2	hypothetical protein F511_18203 [Dorcoceras hygrometricum]		sp|Q7LHG5|YI31B_YEAST	Transposon Ty3-I Gag-Pol polyprotein (Gag3-Pol3) (Transposon Ty3-2 TYA-TYB polyprotein) [Cleaved into: Capsid protein (CA) (p24); Spacer peptide p3; Nucleocapsid protein p11 (NC); Ty3 protease (PR) (EC 3.4.23.-) (p16); Spacer peptide J; Reverse transcriptase/ribonuclease H (RT) (RT-RH) (EC 2.7.7.49) (EC 2.7.7.7) (EC 3.1.26.4) (p55); Integrase p52 (IN); Integrase p49 (IN)]	6.5e-66	PF17921;PF12384;PF17919;PF00665;PF00078;PF24626;PF19259;		DNA integration [GO:0015074]; DNA recombination [GO:0006310]; proteolysis [GO:0006508]; viral translational frameshifting [GO:0075523]	aspartic-type endopeptidase activity [GO:0004190]; ATP binding [GO:0005524]; DNA binding [GO:0003677]; DNA-directed DNA polymerase activity [GO:0003887]; RNA binding [GO:0003723]; RNA-directed DNA polymerase activity [GO:0003964]; RNA-DNA hybrid ribonuclease activity [GO:0004523]; zinc ion binding [GO:0008270]	cytoplasm [GO:0005737]; nucleus [GO:0005634]		sce:YIL082W-A;	other_or_unresolved	Q7LHG5	YI31B_YEAST	reviewed	TY3B-I YILWTy3-1 POL YIL082W-A	Saccharomyces cerevisiae (strain ATCC 204508 / S288c) (Baker's yeast)	2.7.7.49; 2.7.7.7; 3.1.26.4; 3.4.23.-	FUNCTION: Capsid protein (CA) is the structural component of the virus-like particle (VLP), forming the shell that encapsulates the genomic RNA-nucleocapsid complex. {ECO:0000250}.; FUNCTION: Nucleocapsid protein p11 (NC) forms the nucleocore that coats the retro-elements dimeric RNA. Binds these RNAs through its zinc fingers (By similarity). Promotes primer tRNA(i)-Met annealing to the multipartite primer-binding site (PBS), dimerization of Ty3 RNA and initiation of reverse transcription (By similarity). {ECO:0000250}.; FUNCTION: The aspartyl protease (PR) mediates the proteolytic cleavages of the Gag and Gag-Pol polyproteins after assembly of the VLP. {ECO:0000250}.; FUNCTION: Reverse transcriptase/ribonuclease H (RT) is a multifunctional enzyme that catalyzes the conversion of the retro-elements RNA genome into dsDNA within the VLP. The enzyme displays a DNA polymerase activity that can copy either DNA or RNA templates, and a ribonuclease H (RNase H) activity that cleaves the RNA strand of RNA-DNA heteroduplexes during plus-strand synthesis and hydrolyzes RNA primers. The conversion leads to a linear dsDNA copy of the retrotransposon that includes long terminal repeats (LTRs) at both ends (By similarity). {ECO:0000250}.; FUNCTION: Integrase (IN) targets the VLP to the nucleus, where a subparticle preintegration complex (PIC) containing at least integrase and the newly synthesized dsDNA copy of the retrotransposon must transit the nuclear membrane. Once in the nucleus, integrase performs the integration of the dsDNA into the host genome (By similarity). {ECO:0000250}.	CATALYTIC ACTIVITY: Reaction=DNA(n) + a 2'-deoxyribonucleoside 5'-triphosphate = DNA(n+1) + diphosphate; Xref=Rhea:RHEA:22508, Rhea:RHEA-COMP:17339, Rhea:RHEA-COMP:17340, ChEBI:CHEBI:33019, ChEBI:CHEBI:61560, ChEBI:CHEBI:173112; EC=2.7.7.49; Evidence={ECO:0000255|PROSITE-ProRule:PRU00405}; CATALYTIC ACTIVITY: Reaction=DNA(n) + a 2'-deoxyribonucleoside 5'-triphosphate = DNA(n+1) + diphosphate; Xref=Rhea:RHEA:22508, Rhea:RHEA-COMP:17339, Rhea:RHEA-COMP:17340, ChEBI:CHEBI:33019, ChEBI:CHEBI:61560, ChEBI:CHEBI:173112; EC=2.7.7.7; Evidence={ECO:0000255|PROSITE-ProRule:PRU00405}; CATALYTIC ACTIVITY: Reaction=Endonucleolytic cleavage to 5'-phosphomonoester.; EC=3.1.26.4;		SUBCELLULAR LOCATION: Cytoplasm. Nucleus {ECO:0000250}.		IPR043502;IPR001584;IPR041588;IPR024650;IPR021109;IPR050951;IPR043128;IPR012337;IPR036397;IPR000477;IPR041577;IPR056924;IPR045358;IPR001878;IPR036875;		NP_012184.1;	M23367;Z46728;Z37997;BK006942;	3D-structure;Aspartyl protease;ATP-binding;Cytoplasm;DNA integration;DNA recombination;DNA-binding;DNA-directed DNA polymerase;Endonuclease;Hydrolase;Magnesium;Metal-binding;Multifunctional enzyme;Nuclease;Nucleotide-binding;Nucleotidyltransferase;Nucleus;Protease;Reference proteome;Ribosomal frameshifting;RNA-binding;RNA-directed DNA polymerase;Transferase;Transposable element;Viral release from host cell;Virion maturation;Zinc;Zinc-finger	AAATATCTTGGGTTTCCCTTCCTAGACTTGAGCTGCCGGCCCATCAATGTTGCGGCTTGGGCTTGATGAGTTTTGGCCGGTATCAATACTTCCCCCGTCGAAAATAACCTTGTCCTCAAGGCTAAAGTATGGAAACTGATCTTTAATCTCCTTAACATCTTCCCCGGTGGCTTCTTCCTTTGATTTTCCTGTCCAAAGTATAAAGACTTGAGGAATCTGTTCCTCCCCCTTCTGTAATAGTCTAGTACTCAACACTTGTTGGGGGTGTTAAAGTGTCTTCCAATTCCACATCTGCAGGTAATGGAACTTGAGTTGTGTAGTCGCCCTTTGCGCTTTTCAATTGTGAAGCATGAAACACTGGGTGCACCCGCGTACCCTCCAGTAGTTTAAGCTTATATGCTACTGCACCCACCTTTTGTAACACCTGGAGATGAACTCTTCGGGCAATAGACATTTGTCGATGGGGTTGAAGTTTGACAAAGACCCATTCTCCAACCTGAAATGCTTCGTACCTACGTTTTGAATCAGCAACCTTTTTCATCCTTTGCTGAGCTCTATCAGATTGTACTTCAATTGTCTCAAAACAGCATCCCTTTCTTCCAAATCTCGGGCTACCGCCTCCACATTAGTTTCCCCCCGGAATATATGAATCAAAGCAGGTAATGGGTGCTAAACTGCTGCATATGGAGTAGTGCCAATGGCCGATTGAAAGCTAGTGTTATACCAGAATTCTGCCCAATGGATCCATTCCGCCCAAAGTTTGGGTTGTTCGGAGCATCTCAAGTATGTTTCTAAACAACGATTCAAAACTTCGGATTGATCATCCGTTTTAGGATGGTAGGAAGAGCTCATAAGTTGAGTGCCCTGCAATCGAAAGTATTCAACCCAAAAATGACTTATAAAAGTGGGATCCCGATCACTTACGATCGATCTTGCGATCCCATGGTGTTTGACCACTTCTTTAGCGAACAATTCGGCCACGGCTTTTACTGAGCAGGGGTGTTTAATGAGACTAAAGTGGCCATACTTTGAAAGACGATCCACGAATACCATCACGGCCTCATACCCGGTAATGAAATCCATTGAGATGTCATCCCAAATCCTCTTGGAAATGGGGAGGGGTTGTAAGCAAACCCGCCGGAGAGGATGCTTGATACTTTTGACGTTGGCATGTATCACACTGGGCCACGAAATTAAACACATCTTTTTTTATGCCTTTCCGATAGATGTTAGCTGCCAAACGTTTGTACGTCCGATACGTGCCCGAGTGTCCGCCAACTGGACTGCTGTGATAATCATACAGTAGCTTATCCACCCATGCAGATTGGGCAGGCACCACCAGCCTATCTTTATACAACAACTGGCCTCGGACAAGAGCAAAAGAAGAAGGCACATGTGGATTAACCTGCAATTGAGTAATGACAGAAAATAAACAAGGGTCTGCGCACATCCACTTGCAAGTCGTCCTCCTCTAGCCAAAGGCATACTAATGGAATTCAATTCATTGTCAGTCTTGATAAAGCATCGGCCACCCTATTTGTCACCCCACTTCTATGGATAACATCAAAGTCATACACCAAAAGCTTTGCTAGCCAATTTTTTTTTTTTTTCTTTTTTTTTTTAGATTTGCTTTGTTAACCAAATTTTTTTGTTTGGGGTTGTTTTTTTTGTTTTTAAAAAATTTAATAAATTTTTGTTTTTTGATTACTG	MCLISWPSVIHANVKSIKHPLRRVCLQPLPISKRIWDDISMDFITGYEAVMVFVDRLSKYGHFSLIKHPCSVKAVAELFAKEVVKHHGIARSIVSDRDPTFISHFWVEYFRLQGTQLMSSSYHPKTDDQSEVLNRCLETYLRCSEQPKLWAEWIHWAEFWYNTSFQSAIGTTPYAAV	OTHER	Target P
Rs_21123	Rs_21123__TRINITY_DN67673_c0_g1_i2	1.49259	12.7854	-3.05611	0.000630868	0.0187811	Transcript DEG	DNA mismatch repair protein MSH1 | mitochondrial;	DNA mismatch repair protein MSH1, mitochondrial isoform X1 [Henckelia pumila]		sp|Q84LK0|MSH1_ARATH	DNA mismatch repair protein MSH1, mitochondrial	0	PF01541;PF01624;PF00488;		mismatch repair [GO:0006298]; mitochondrial DNA metabolic process [GO:0032042]; mitochondrial DNA repair [GO:0043504]; mitochondrion DNA recombination [GO:1905951]; response to heat [GO:0009408]	ATP binding [GO:0005524]; DNA binding [GO:0003677]; double-stranded DNA binding [GO:0003690]; mismatched DNA binding [GO:0030983]	chloroplast [GO:0009507]; mitochondrion [GO:0005739]; nucleus [GO:0005634]; plastid [GO:0009536]; thylakoid membrane [GO:0042651]		ath:AT3G24320;	mitochondrial	Q84LK0	MSH1_ARATH	reviewed	MSH1 CHM CHM1 At3g24320 K7M2.9	Arabidopsis thaliana (Mouse-ear cress)		FUNCTION: DNA mismatch repair protein specifically involved in maintenance of mitochondrial genome configuration by controlling specific rearranged portion. Functions by suppressing asymmetric recombination at some repeat pairs. {ECO:0000269|PubMed:12730382, ECO:0000269|PubMed:16830098, ECO:0000269|PubMed:19822729, ECO:0000269|PubMed:20139171, ECO:0000269|PubMed:22426777}.			SUBCELLULAR LOCATION: Mitochondrion {ECO:0000269|PubMed:12730382, ECO:0000269|PubMed:16169894, ECO:0000269|PubMed:16830098}. Plastid, chloroplast {ECO:0000269|PubMed:12730382, ECO:0000269|PubMed:16169894}. Note=Predominantly targeted to the mitochondrion. {ECO:0000269|PubMed:16169894}.	DNA mismatch repair MutS family	IPR007695;IPR000432;IPR016151;IPR000305;IPR035901;IPR053276;IPR027417;		NP_189075.2;	AY191303;AP000382;CP002686;	ATP-binding;Chloroplast;DNA damage;DNA repair;DNA-binding;Mitochondrion;Nucleotide-binding;Plastid;Reference proteome;Transit peptide	CTCGGTCGGGAGGCGCCACCACTCGCCGCCGTAGCACAACGACTCTTATCACTTTCCCCACGCAGCAACCAGGCAAAACATGTACTTGCAGACTGCCAGAATCGCTGTGATTTTAATCCCCAGGCGGCGCTCTCTCTCGTTTCTCCTCAGTCACCCTCTCCACCACCAGCTCAAATGCTTCTTCTCCTCTTCCGTCCCATCCCCGACTCTCCGGCGGTCCGACCGCATTTTTTGCTTCAAAGAGAGGAGGATTTTTACCAAAGCTACTAAAAAACATAAACAATTGAACGCTTCCATAGAAGAGAAAGATTATGCTCACATTATCTGGTGGAAAGAGAGAATGGAGTTGTGCAGAAAGCCTTCTTCAGTTATGCTGGTTAAGCGTGTCACATATTCTAATTTGCTAGGTGTTGATGCTAGCTTAAAGAATGGGAGCCTTAAAGAAGGAACTCTTAATTGGGAAATGTTGCAATACAAGTCAAGATTTCCACGTGAAGTTTTGCTTTTCCGAGTTGGGGAATTTTATGAGGCGGTTGGTGTTGATGCCTGCATTCTGGTGGAATATGCTGGATTGAATCCATTTGGTGGTATCCGTTCAGACAGCATCCCAAGGGCTGGTTGCCCTGTTGTGAACTTACGACAGACATTGGATGACCTAACCCGCAATGGTTTCTCTGTTTGCATAGTGGAGGAAGTTCAAGGTCCAACTCAAGCTCGCTCGCGTAAAAGCCGGTTTATATCTGGGCATGCATATCCTGGCAGCCCTTATGTTTTTGGGCTCGTGGGAGATGAACATGATCTAGATTTTCCAGACCCAATGCCTGTAGTAGGGATATCTCGATCGGCGAAAGGATACTGCATGGTTTCAGTGCTGGAGACTATGAAGACTTATTCTGCAGTGGACGGTCTAACAGAAGAAGCTTTAGTTACAAAACTTCGTACTTGTCGCTGCCATCATCTGTTCTTGCATATATCATTGAGGCATAATTCCTCAGGAACTTGTCGCTGGGGAGAGTCTGGTGAAGGTGGGCTGTTATGGGGGGAATGTAGCGCTAGACAATTTGAATGGTTTGACGGGAATCCTGTGAATGAGCTTTTGTTTAAGGTGAAGGAGCTTTATGGGCTTGAAGATGACATTACATTCAGAAATGTCACCGTTGCTTCAGAAAATAGGCCCTGTCCGTTACACCTGGGAACAGCCACACAAATCGGTGCTCTTCCAACCGAAGGAATTCCTTGTTTGCTTAAGGTGTTGCTTCCATCTAATTGTACTGGCCTTCCTGCGATGTATATCAGAGATCTTCTCTTGAACCCTCCTACTTATGACATTGCGTCAACAATTCAAGAAGCCTGCGAACTTATGAGCAATATAACTTGTTCGATTCCTGAATTCACCTGCATTTCTTCGGCCAAGCTCGTGAAGTTGCTTGAGTTGAGGGAGACTAATCATATTGAGTTTTGCAAAATTAAAAGTGTGCTGGATGATATATTATTGTTGTACACAAATTCAGAGCTCAAAGAAATTCTGAAGTTATTAATGGATCCCGCTTGGGTGGCTACTGGATTGAAAGTTGAATTGGAGACACTAGTGAATGAATGTAAATCAATTTCTTGTAGAATTGGTGAAATAATTTTCTTAGACGGTGAACATGATCAGAAGACGAGCTCCTATACCAGAGTCCCAAAAGAGTTTTTCGAAGACATGGAATCGTCCTGGAAAGGTCGTGTGAAGAGGATACATTTAGAGGAGGAATATGCAGAAGTAGATGAAGCTGCAAAGTCACTATCTGTAACCATTCAAGAAGATTTTGTCCCCATAATTTCTAGAATCAGAGCTACAACTGCTCCACTTGGAGGACCAAAGGGAGAAGTGCTATATTCTCGTGAGCATGAAGCGGTGTGGTTTAAGGGAAAACGTTTTGTCCCATCTGTTTGGGCTGGTACTCCCGGCGAAGAACAAATCAAACAGCTTAGACCTGCTTTGGATTCGAAAGGGAAAAAAGTTGGTGAAGAATGGTTCACCTCAAAAAAGGTAGAGGATGCAGTAACCAGATATCATGAGGCTGGTAATAAGGCAAAAGCGAAAGTTTTAGAACTCTTGAGAGGATTATCTACTGAACTACAGACAAAAATCAATATTCTCGTGTTCGCATCCATGCTACTTGTCATCGGGAAGGCATTATTTAGCCATGTGAGTGAAGGAAGAAGAAGAAAATGGATTTTCCCCACTCTCAGTCGACGTCACAAGTCTGAGGATACAGAAATACCATGCGGAGCTGATGGTATGAAGATAACTGGGCTATGGCCATATTGGTTTGATGCAGCTCATGGTGGTGCAGTGAGAAATACGGTGGATATGAGGTCACTATTTCTCTTGACAGGACCAAATGGTGGTGGGAAATCTAGTTTGCTGAGATCAATTTGTGCCGCTGCATTACTTGGAATATGTGGGTTCATGGTACCGGCTGAATCAGCTATTATTCCTCATTTTGACTCCATTATGCTTCATATGAAATCTTATGATAGTCCAGCTGATGGAAAGAGTTCATTTCAGATTGAAATGTCTGAAATTCGTTCCATTATTGCTGGAGCCACTTCAAACAGCCTCGTGCTTATAGATGAAATATGCAGAGGTACCGAAACGGCGAAGGGAACATGTATTGCTGGCAGTATCATAGAAACTGATGCCATCGGTTGCCTTGGTATTGTCTCTACCCATCTGCATGGTATATTTGATTTACCGTTGAGAATGAAGAATGCCGTTATTAAAGCTATGGGAACCGAATGCATCGATAATCAGACCATACCAACATGGAGATTGATGGATGGTATCTGCAAAGAGAGTCTCGCATTTGAAACGGCTCAAAGAGAGGGAGTTTCCGAAGCATTGATTCAAAGAGCTGAGGAGTTATATCTTTCTGTTTATTCAAAAGACACAAGAACCAAAATGGAGACAAAACTGAAGCAGTATGCTTTTCCTGAAATTCATGAATTTAGTAGAGTAGCCAATAGACCAAGCCATCTTGAAAAGGAACTCTCTCCCGTGAACCAGTCACCGAAATCGGTGGATATTTTGTGCAAGGAAGTGGAGAATGCTGTTGTTGGCATATGCGGGAAAAGTGTGAATGATTTTTACGTGAAGAAAGATATTTCCGAGCCTCGAGTGATGAGATGTGTACTGATTGGTGCTAGGGAACTGCCACCTCCATCAACTATTGGAGCATCAAGCGTTTATGTCATGCTGCGACCTGACAGAAAAATTTATGTTGGAGAGACCGATGATCTTGAGGGTCGAGTGCGCGCACATCGCCTGAAAGAGGGAATGCCGAATGCTTCATTTCTCTACTTCTTGGTACCGGGGAAGAGCATGGCTTGTCAGCTGGAAACTCTTCTTATCAACCAGCTCTCTATTCAAGGGTTCCACCTGACAAATTTAGCTGATGGAAAGCATCGAAATTTTGGGACATCTGAATTACTGGAAAAGGAAATGTTGGCCAGATGAAGTTTCTGCCTCTCCCTTCTGTCTTGTTAAGGTCCAAATTGATGCCAAGGAAAATGTACAGGTGATACTATTGTTAGCTCTAGGTAGTAGAATGATGATTCCTTGCAGATTCTACACGTATCATCTTGTGGTTGCAGCATTTTTGGTCTGATTTTTAGCTGCACCACTCAAGTTTCTTGTTGATTGTTGAACTGTTTGGAAAATTTGGACATACCTCTTAGTATTGTATCCGAGGATGTTTTCCAGTTGGTGTTGTGTGTTTTTAGTTCTCTAGTATTGCCCAACCAATATATTTGATAGCTTGTCTGGCAAACATTATTATTTCTGTTCAGAGACATCGTGATATATGGCACTGGATGAGGATGTGTATATTACTTTTCCCCCCCAAACTTTAATCATTTGTAAGAATTGAATTTCGGAGAAGGGGTTAATAGTCTATGA	MYLQTARIAVILIPRRRSLSFLLSHPLHHQLKCFFSSSVPSPTLRRSDRIFCFKERRIFTKATKKHKQLNASIEEKDYAHIIWWKERMELCRKPSSVMLVKRVTYSNLLGVDASLKNGSLKEGTLNWEMLQYKSRFPREVLLFRVGEFYEAVGVDACILVEYAGLNPFGGIRSDSIPRAGCPVVNLRQTLDDLTRNGFSVCIVEEVQGPTQARSRKSRFISGHAYPGSPYVFGLVGDEHDLDFPDPMPVVGISRSAKGYCMVSVLETMKTYSAVDGLTEEALVTKLRTCRCHHLFLHISLRHNSSGTCRWGESGEGGLLWGECSARQFEWFDGNPVNELLFKVKELYGLEDDITFRNVTVASENRPCPLHLGTATQIGALPTEGIPCLLKVLLPSNCTGLPAMYIRDLLLNPPTYDIASTIQEACELMSNITCSIPEFTCISSAKLVKLLELRETNHIEFCKIKSVLDDILLLYTNSELKEILKLLMDPAWVATGLKVELETLVNECKSISCRIGEIIFLDGEHDQKTSSYTRVPKEFFEDMESSWKGRVKRIHLEEEYAEVDEAAKSLSVTIQEDFVPIISRIRATTAPLGGPKGEVLYSREHEAVWFKGKRFVPSVWAGTPGEEQIKQLRPALDSKGKKVGEEWFTSKKVEDAVTRYHEAGNKAKAKVLELLRGLSTELQTKINILVFASMLLVIGKALFSHVSEGRRRKWIFPTLSRRHKSEDTEIPCGADGMKITGLWPYWFDAAHGGAVRNTVDMRSLFLLTGPNGGGKSSLLRSICAAALLGICGFMVPAESAIIPHFDSIMLHMKSYDSPADGKSSFQIEMSEIRSIIAGATSNSLVLIDEICRGTETAKGTCIAGSIIETDAIGCLGIVSTHLHGIFDLPLRMKNAVIKAMGTECIDNQTIPTWRLMDGICKESLAFETAQREGVSEALIQRAEELYLSVYSKDTRTKMETKLKQYAFPEIHEFSRVANRPSHLEKELSPVNQSPKSVDILCKEVENAVVGICGKSVNDFYVKKDISEPRVMRCVLIGARELPPPSTIGASSVYVMLRPDRKIYVGETDDLEGRVRAHRLKEGMPNASFLYFLVPGKSMACQLETLLINQLSIQGFHLTNLADGKHRNFGTSELLEKEMLAR	mTP
Rs_72608	Rs_72608__TRINITY_DN62478_c0_g2_i2	1.13293	9.56267	-3.05433	0.0017862	0.0361629	Transcript DEG	spindle pole body-associated protein;	uncharacterized protein [Primulina huaijiensis]				9.73e-95								other_or_unresolved																	CTCGAGACCACAAACCGTATTGCGAGAAACTAAGAGATGATAGTTCTAAACACCTTGTCTCGTTTCCCCATTCCTCTCGTCAATCCATCATCATCTTCTTCTTCTTCACAAGTTAAACGCGACAAAAATTCTCCAATAATCTGCTCCGTTATACACCCTTCACTCCCCAAAGCTAGAAATCAAACATCTATCAGGAGTGATTTCAGGAATGGGGTCGACCCGGTTCAAGATTCATCTTTCCTCGACGAAAACGGCGTCGTCCAAGACATGAATGGCTATCTCAATTATCTCTCCCTCGAGTATGACTCTGTTTGGGACACTAAACCTTCATGGTGCCAACCATGGACAATCACTCTAACTGGAATAGGAATAATCACATGTAGCTGGCTAGTTTTGCACTCTTTGATAGTTTCTGGTCTCGTAGGCGCTTTAATTTGTGTGTGGTGGTACATCTTTCTCTACTCTTATCCAAAGGCATATTCAGACATGATTGCTGAAAGAAGAAAGAATGTGAGCGGTGGTGTTGAAGACACCTACGGTATGAATACAGAGCAATGATCTTCTTTAGGGGATACAGAGGTTGAGGCTCAAGGTTACAAGAGTAAGATCACCATTGTACAAGCGTTTTGGTGTAAAATTGTAAAGTGGATTTAAAAAAACAAAAGCACACAGGCATTGTCTATCAGGACATTGCAATAGATCAGAAAGGAAATCTTGTGCTTTGTCACACTGCAACAGATCACAAAGGAATCATGAGTGAGCAGAACAATTGCTTGGAAATGAGTCTTGTGATATTGAGAATAAGGTTGCATTGTTTTTGCCGTTATTTATGCTTGTCTCTGTATTTTTTTACGTTGGTTGATTGAGTAATATTATATCTGAAATCACACTCATTGTTTGCCAAGAAAAATAGGAAAAGAAAAAACTAAAAC	MIVLNTLSRFPIPLVNPSSSSSSSQVKRDKNSPIICSVIHPSLPKARNQTSIRSDFRNGVDPVQDSSFLDENGVVQDMNGYLNYLSLEYDSVWDTKPSWCQPWTITLTGIGIITCSWLVLHSLIVSGLVGALICVWWYIFLYSYPKAYSDMIAERRKNVSGGVEDTYGMNTEQ	cTP
Rs_project_338859	Rs_project_338859__TRINITY_DN16509_c2_g1_i1	2.70509	22.1312	-3.05289	2.85769e-05	0.0024942	Transcript DEG	sp|Q9SUP7|HMGB6_ARATH High mobility group B protein 6 OS=Arabidopsis thaliana OX=3702 GN=HMGB6 PE=2 SV=1	high mobility group B protein 13-like [Primulina tabacum]		sp|Q9SUP7|HMGB6_ARATH	High mobility group B protein 6 (Nucleosome/chromatin assembly factor group D 06) (Nucleosome/chromatin assembly factor group D 6) (WRKY transcription factor 53) (AtWRKY53) (WRKY DNA-binding protein 53)	1.01e-43	PF00505;			DNA binding [GO:0003677]; DNA-binding transcription factor activity [GO:0003700]	nucleus [GO:0005634]	ko:K09273	ath:AT4G23800;	other_or_unresolved	Q9SUP7	HMGB6_ARATH	reviewed	HMGB6 NFD6 WRKY53 At4g23800 F9D16.270 T32A16.2	Arabidopsis thaliana (Mouse-ear cress)					SUBCELLULAR LOCATION: Nucleus {ECO:0000255|PROSITE-ProRule:PRU00267}.		IPR009071;IPR036910;IPR044601;			AL035394;AL161560;CP002687;AY074353;AY096398;AY125491;	Alternative splicing;DNA-binding;Nucleus;Reference proteome;Repeat	AATGGTTTCGAAGCTAATTTGTCTCCTAGGATAAAACGACCGGCGATTTGTGAAAGAAGCACTTCAATTCACAAATCATTTAAACAAAAGGATGATGAACAAATGAATGCAAGAAACTTTGACAAGAGTTTGCTTCAAAGATCCCTTGATTTTCGAAAAATTCAACAAGAATCAATAATAAATTGGTCAATGTCAATTTTTTTAGAAAATAAAGAATAAATTGTTCAATATCTCTAAATTCAAGCTTATCAGCAACACCGAGATCCTGATTTCAAAAACTCATAAATAACAACTCCACCCATATTAAGTAGTCACTTGATATACCTTCCAAAAAGGGAATGAATCAGCCCACAAAAAACAATGGAAAGCATTAACTAATAAGTTGTTCGATCTTTCTAAAAGTTCGGGTTTTGAGGTGAGTCTAACAAATCAAGAATTTTTACCTCCAAGACATTCTTGTTATCTGCTAACAAAGCTTCTCGACGTTCATTCGAGAAAATGAAATACGCCGACAATGGTTTCTTTGGTTTCAGAGGATCTCTCTCCTTCCTGCCAAAACAAAGAAAAAAAAAACTGAAATATCAGGAAAAAAAAACTTCACAAAACCAAGAAAAATCAAAGAAACCAAGAAAATCTTGAAGATTTACTTCGATATCTTCTTGTTTTCTTCCTTGGTCTCCTGTTTAAACTCGAGATATTGTTCGAGCAACACCATAGCCGCCTTCTGCCTCTGTTCTTCCTCCAAGAGCTTCATCGCTTCGTGTTGCCGCTTCTCGTTTCCCACAATTTTTAAGTAAATTTCCTTCTCAGATTGGTACCTTTCTTCATAAGGCTTCTTTTCTTCTGCAGTTATTGTCTTCCATTTTGCCCCTAAGAGAGTCGACATAGTTTTGAAATCTGCATCTGGATTCTCTTTCTTCACCTAAAAAATACATAAATCATATAAAAATGAGACAACTTTCGACATGTTTTTATTCACGTGTGACATTATGTAAATCAAACATGTGGATTGATAATACGGGTGATGGTGAAAACTTATAAATTCTCAACGGGACAGCTCACAATAGTAATTTTATAAAGAGCTAATAAAGATTGTAAATTCTCGTTGTGGCACATGGTGAGCAAGCCGCATCTGATACATGGTTGAAACCTAGTTCTGATGCCATGTTAAGAAATCATGAAATTCTAACCTAAAATCAATCGGTGAAAAGTGAAGTAGCTCGTGAATATTATAAAGAGCTCGTAGAATTTGTAAACCCCGGAGTGTGACAACTCTCAACAGTAATTACATATACCTCATTCCAGTGGTCTTTGCACCACAGTGCATACGGAGGCGACGGCTTCTTCTTCGCCGGATCCACCTTCTTCTTGTCGTTCTTATCTTGAGCTTCTCCTTTGAGCGAAATCCCAATTGGAAATTCCTGTGAAATGAAAACACACATCAAAAATTTTTTTCCCCCAAAAAATAAAGAACAGTTTTTTTCATGATTTATCGATCTCAAGGAAAAAAAAACAAAAAACAAACCATCGTGGGCTTAAACTCCTTGATCTTATGCAACTTCTTGATTTCCATTTTCAATTTCATCTGTTCCTGGTCCTTAATCTTCAGAGACTCCTCCGTAACCTTCAACATCTCCTCCGTCTGCTCCTTTTCAATCTTCAATCTCTCAAGCTTTTCCTGCATTTCTCGCAATTCTCTCTCGAAACAAGACTCCTCTGCTGACTGTTTGTGCTTCGCCTTAGGATCCCTCTTCTTGGTTTTCCCTTCATTCTCCTTCCCGATAGAATTTTCCGGCAGCGGTGGGGCCTCGGCCGGAACAATGTTTGTTGTGCTGGTGTAATTTGATGATGGGTCTTTCTGCTTAAGTGCTTTTCTAGACCTCCCTTTCTTTGAAGGTGCAGGTTCGGCGGCCGCGACCATCTTTCCGGCGGTAGCAGCTGCCATTGTTGAGTTTTGAGAGTGTAAAGAGTAAAATGAAAGCGATTTGTTCAGAGGAGCGAGTGAGGAGAATATATACTGAGACATGGTGGTAGACGGACTAACGGTCGGATTTGATTCAAATTTGAATTTCTTGTTGGGAAAGAAAAGTACCGTTAGGAAAATTGATGGAAATATGTTTTCCATTAAATAAAACTTAAAGACACCGTTTGACGTGCGTGATAGAGATTATGATAAGAATTGTGATTAGAGTTATTCACTGTTTGTTTTGCGTATTAAAAAAAATTTATCCCATCATTTTTATCACATTCTAATCAATGTTTTAACAAAATGACATATATACCATTTTCTACCATTTTTTATTATTTCAAAATTGAAATTCCCGCAAAATTTCAAGTTTATTTCCTATAACTTACTCCCAAAAAACAGAAAATTTTAAATTCTCGCCGAAATTTAAAATTCAAATTATCGAGGGGGTTTTC	MENIFPSIFLTVLFFPNKKFKFESNPTVSPSTTMSQYIFSSLAPLNKSLSFYSLHSQNSTMAAATAGKMVAAAEPAPSKKGRSRKALKQKDPSSNYTSTTNIVPAEAPPLPENSIGKENEGKTKKRDPKAKHKQSAEESCFERELREMQEKLERLKIEKEQTEEMLKVTEESLKIKDQEQMKLKMEIKKLHKIKEFKPTMVCFLFFFP	OTHER	Target P
Rs_85104	Rs_85104__TRINITY_DN68219_c0_g1_i4	3.10926	25.6424	-3.05257	0.00247943	0.044442	Transcript DEG	FCS-Like Zinc finger 15-like isoform X1;	FCS-Like Zinc finger 1-like [Primulina huaijiensis]		sp|Q9FGQ9|FLZ1_ARATH	FCS-Like Zinc finger 1	4.51e-64	PF04570;		cellular response to hypoxia [GO:0071456]; response to glucose [GO:0009749]; response to mannose [GO:1905582]; response to starvation [GO:0042594]; response to sucrose [GO:0009744]	kinase binding [GO:0019900]; phosphatase binding [GO:0019902]; zinc ion binding [GO:0008270]	cytoplasm [GO:0005737]; nucleus [GO:0005634]		ath:AT5G47060;	other_or_unresolved	Q9FGQ9	FLZ1_ARATH	reviewed	FLZ1 DUF581-16 At5g47060 MQD22.20	Arabidopsis thaliana (Mouse-ear cress)		FUNCTION: May act as an adapter to facilitate the interaction of SnRK1 complex with effector proteins, conferring tissue- and stimulus-type specific differences in the SnRK1 regulation pathway. {ECO:0000269|PubMed:24600465}.			SUBCELLULAR LOCATION: Nucleus {ECO:0000269|PubMed:24901469}. Cytoplasm {ECO:0000269|PubMed:24901469}.	FLZ family	IPR044533;IPR007650;		NP_001330022.1;NP_199517.1;	AB025609;AB013394;CP002688;CP002688;BX841728;AK230243;	Cytoplasm;Metal-binding;Nucleus;Reference proteome;Zinc;Zinc-finger	GTCGCTTGAAGAGGGACCCACTATAGTCTTTAGACTTTAATAGTAGACACATAGCTCCTTCCTTCCTGGAAAAAACTCCATTTAGTTCTGTCATCACTTATAAATTTACTCTCACCCCCGCCCACTTTTACAATCCCTAGCTAGCTCACGTTTCGTCGAACTCACCCAAAATGTCAGTGAAACGCAGCAGAATCGGAGGTTTCGGGAGTCCAGTTTCCACGGCGAACGCCGCCTACGACAGCAAGGGGAAGGTTATAACGACTGATGACACCGGCGAAGCGTCACGGCGGAATATTTGGACCGTTCCTTCTCCGGAGAGTGTTAGAGAGCCTGAACAGATGGCGACTGGAGGATTCCTTGATTGTTGTCATTTCTGTAAGAAGCGAATGGATCAAAATTCTGAGGTCTTCATGTATCGCGACCTCTGTGCATTCTGCTCTGCTGAATGCCGTGAGTTTCAGATCGGACACGACCAAGTGGCGGAGAAACAGGCAGCAATTCCGAAACAAAGGGCTGTTCAGGGCCAAAAGATTCATAATTTGAAAGGCTATAAGAGTGCCCAGCGTCAGAAAATCCCAACACAAAAAGAAATCAGATAGAGACAGAAAGAAAGTTGGACGAATAAATTGCATTTCCCAATGTCTGGCAATGTGGAAAAAGTGGATTATACGGAAATGTAATGTCACATCTCTGTGGTTTTCCAAGAATCTCCACAGCAACTTGGAATTTTCGAAACGCAAAACATGTTTGATTTAACAATTTACTTCTTCCCATTCTTTACAACCGAAGCTGATTTAGAAAACTACTTGTGTAATTTACAATGTACTAGTGCGAAAACGAACGTACGCCACGAAGTATTTCTGATCATAAATAAACATTTGTAACAAAAC	MSVKRSRIGGFGSPVSTANAAYDSKGKVITTDDTGEASRRNIWTVPSPESVREPEQMATGGFLDCCHFCKKRMDQNSEVFMYRDLCAFCSAECREFQIGHDQVAEKQAAIPKQRAVQGQKIHNLKGYKSAQRQKIPTQKEIR	OTHER	Target P
Rs_35988	Rs_35988__TRINITY_DN71576_c0_g2_i4	4.53981	37.7335	-3.05243	2.41617e-05	0.00224001	Transcript DEG	scarecrow-like protein 33-like;	scarecrow-like protein 33 [Primulina tabacum]		sp|Q9XE58|SCL14_ARATH	Scarecrow-like protein 14	2.86e-179	PF03514;		DNA-templated transcription [GO:0006351]; positive regulation of DNA-templated transcription [GO:0045893]; regulation of DNA-templated transcription [GO:0006355]; response to photooxidative stress [GO:0080183]; response to xenobiotic stimulus [GO:0009410]	DNA-binding transcription factor activity [GO:0003700]; sequence-specific DNA binding [GO:0043565]; transcription cis-regulatory region binding [GO:0000976]	cytosol [GO:0005829]; nucleus [GO:0005634]		ath:AT1G07530;	other_or_unresolved	Q9XE58	SCL14_ARATH	reviewed	SCL14 At1g07530 F22G5.9	Arabidopsis thaliana (Mouse-ear cress)		FUNCTION: Probable transcription factor involved in plant development. {ECO:0000250}.			SUBCELLULAR LOCATION: Nucleus {ECO:0000269|PubMed:18500650}.	GRAS family	IPR005202;		NP_172233.1;	AF036309;AC022464;CP002684;	Nucleus;Reference proteome;Transcription;Transcription regulation	ATGCAATGCTTAAGTTCATAAACCATATGCTTATGGAAGAAGACTTGGAAAATAAACCTTGTATGCTTCTTGATTGTTTGGCTCTCCAAGCCACTGAAAAATCCTTGTATGATGTTCTTAACAATGATCTTGGCGAAAATGCTGAAATCCCGAGTGATAATTTCGCTAAGAGTACCATTAATTGTGTTAGTGCAAGCTCCTCTGATGTCACCAGTTCTATTGAGTCCAATTGGAATAATAATCAAAATCGATGGGATCTTGAGTCCTTCCCTGCTACCTTCTCGTCTGAAGTTCTGCATACTTCTTTGTTGACTCGGAGGTTTGATTCACAGTCGTTTTTTGGTTCCTCGAAAGGGATAACTAGTCATAGTGTTGATGGCTCTGCATTGAGTCAATTTTCGGTCTCAAATTCATTGAGTGAGGGCCAAGAACCCAAGTTTCGTGATGATTTTGTCAGCCATTTCTCAGAACCCAAGGATAAAAATGATGATCGTACTCCAATCAATTCGAAAGAGAAGAAGAACCGTGGTAGGGGAGATGCTGATTTCTTGGAAGAGTACCGGAGTCGCAAACAAATGGCTGATGGATTAGGTGAAGTGGAGCCATTTGAGATGTATGACAAGGTGTTGCTTTGTTCAGATGCAAAAACCCCCCTTATGCCTGATGCCAGTGATGAAGTCGAGAAAAGTGAAGCAAAGAAGAAATCCCGAAGAAAAGATTCAAATTCGAAAGGAGGCAAGAAACGAGGCGGGGTAAAAGAAATTGTGGATTTGAGAGGCTTATTAATACAATGTGCACAAGCTGTTGCAAGTTTTGACAGAAGGACCTCCAGTGATCTCTTAATCCGCATAAGGCAGCACTCATCTCCTCATGGTGATGGCACGGAAAGGCTAGCTCACTATTTTGCCAATGCCCTTGAGGCTCGTTTAGCTGGGACTGGGACAGAATTGTACGCAGCATTTTCTTCCAGGAGGATATCAGCTGCCATGGTTTTGAAAGCTTACAAGGTTTTTATCAAAGCATGTCCATACAGGAAGATGTCGAATGTGTTTGCCACCAAGACGATCAAGAAACTGGCTTCAGGAGCGACCGGAATTCACATTATTGATTTCGGAATTCTGTATGGTTTCCAGTGGCCATGCCTCATCCAGGCTCTTTCTGAACGACCAGAAGGACCTCCGAAGCTTCGAATAACCGGCATAGATTTTCCGCAGACGGGTTTTCGGCCAGCAGAGAGGGTTAACGATACTGGCCATCGTCTTGCAAAATACTGTGATAGATTCAATGTCCCATTTGAGTTTACGGCCATAGCTCAAAAATGGGAAGGTATCAAACTTGAAGATCTCAGGATTGACAAAAACGAGTTACTGGTGGTCAGTTCTTTTTACCGGCTTCAAAACGTGCCAGATGAGACTGTAACCGCAAACAGCCCGAGGGATGCGGTTTTAGACTTGATCCGGAAGATCAATCCTGATCTGTTCATCCATGGAGTCATCAATGGGACATACAACACCCCTTTCTTTCACACTCGGTTTAGGGAATCACTGTTCTACTTTTCCTCGATGTTTGATATGTTTGAGGCTTCCATAGCTCAGGAGGACCCTGGTAGGCTTATTTTCGAGGAACAGTTCTTTGGGAAGGAAGTTATGAATATCATAGCTTGTGAAGGCAGCGAGAGGGTTGAGAGGCCAGAGATGTACAAACAGTGGCAGGCTAGAAACATTAGAGCAGGTTTTAGGCAGCTCCCACTCGATCAAGAAATCGTGAAATGTGTGAAGAATAAGGTGAAGAGGGAATATCACAAGGACTTTTCAGTGGATGAAGATGGGATGTGGATGCTGCAAGGTTGGAAAGGTCGTGTTATTCATGGCCTCTCTTATTGGAAGCCTGCCAGAAAAATGATCTAACCATAGTACAAGCTATGTTAAAGATCGAATTCTTGTCGAGAATTATGCAAGGTGCATGTTTGTAGAGCTCCTGTCTTAGTTGTGACTAGTTGTTTTCTATGTATCAACTCTTTTTGTGTTTTGTATAATTGACAGCTTCTTGCTGCACCTGCTTTTGATGTTACTCAATTTGTTAGTTCCATAGTTTCTACCTGTCAGCTTAGTTGTGTTAAGATATCTTACTGCTTTTGGTCGGACATGATAGGATCTAAAACGTGTGACATTATATGAAAATTTATAGCATGT	AMLKFINHMLMEEDLENKPCMLLDCLALQATEKSLYDVLNNDLGENAEIPSDNFAKSTINCVSASSSDVTSSIESNWNNNQNRWDLESFPATFSSEVLHTSLLTRRFDSQSFFGSSKGITSHSVDGSALSQFSVSNSLSEGQEPKFRDDFVSHFSEPKDKNDDRTPINSKEKKNRGRGDADFLEEYRSRKQMADGLGEVEPFEMYDKVLLCSDAKTPLMPDASDEVEKSEAKKKSRRKDSNSKGGKKRGGVKEIVDLRGLLIQCAQAVASFDRRTSSDLLIRIRQHSSPHGDGTERLAHYFANALEARLAGTGTELYAAFSSRRISAAMVLKAYKVFIKACPYRKMSNVFATKTIKKLASGATGIHIIDFGILYGFQWPCLIQALSERPEGPPKLRITGIDFPQTGFRPAERVNDTGHRLAKYCDRFNVPFEFTAIAQKWEGIKLEDLRIDKNELLVVSSFYRLQNVPDETVTANSPRDAVLDLIRKINPDLFIHGVINGTYNTPFFHTRFRESLFYFSSMFDMFEASIAQEDPGRLIFEEQFFGKEVMNIIACEGSERVERPEMYKQWQARNIRAGFRQLPLDQEIVKCVKNKVKREYHKDFSVDEDGMWMLQGWKGRVIHGLSYWKPARKMI	n.a.
Rs_83514	Rs_83514__TRINITY_DN67529_c0_g1_i2	1.87023	15.6022	-3.05196	0.000460372	0.0152665	Transcript DEG	transcription factor DIVARICATA-like;	transcription factor DIVARICATA-like [Primulina eburnea]		sp|Q8S9H7|DIV_ANTMA	Transcription factor DIVARICATA	6.34e-79	PF00249;PF23082;		determination of dorsal/ventral asymmetry [GO:0048262]; DNA-templated transcription [GO:0006351]; flower development [GO:0009908]	DNA binding [GO:0003677]	nucleus [GO:0005634]			other_or_unresolved	Q8S9H7	DIV_ANTMA	reviewed	DIVARICATA	Antirrhinum majus (Garden snapdragon)		FUNCTION: Involved in the dorsovental asymmetry of flowers. Promotes ventral identity. {ECO:0000269|PubMed:11937495, ECO:0000269|PubMed:9118809}.			SUBCELLULAR LOCATION: Nucleus {ECO:0000255|PROSITE-ProRule:PRU00624, ECO:0000255|PROSITE-ProRule:PRU00625}.		IPR009057;IPR017930;IPR006447;IPR001005;IPR017884;			AY077453;	Developmental protein;DNA-binding;Nucleus;Transcription;Transcription regulation	CCTGGACTGAAGAAGAACACAGGCAGTTTCTTTTGGGGCTTAAGAAGTATGGGAAAGGGGATTGGAGGAATATATCTCGCAATTTTGTGACAACAAGGACTCCGACACAGGTTGCTAGCCATGCGCAGAAGTATTTTATCAGGCAACTCTCAGGAGGGAAAGATAAGAGAAGATCAAGTATACATGATATCACCACTGTAAATCTTCAAGAAATCAATACATCAGATTCACCGGAAAAAGATATGTCTGGTTCACCGGATAAATCGACGATGAAACATCTGCAGCCAAAATCAGGCATGAATATTCCAGGAGCAATGATGGTTTTTCAAGGGGGTTCTTCTTTTGGACTGAATCTGCAAGAACATGATACACAGATTAGAAAATTGCAGGGTATCGGGTTGGAACATCATGGTACAATGTTTCAGATGCAACCAACCCGGAATCCTTAAATGGCGAGGTCTTAAGTTTCTTGATTTTCTGCATTCCAATGCTTGATGCAGATGAAGCTGGCTAGTATGCCATCTATGCTTCAAGGATGACAAAAAGATCAAGAAATCGTTCTTCCTGGTTCGCATGTTGATAAGATATCAGGACCTTAGACCTATTATTTGCCATCTATTTCTCGATTCAATACAAGAGATTTCGGGTTTAAGTCTTTCCCTTTCCCAAAAAGATTTAAAAAAGAAAAGAAGTTTGCAGGGCGATCAAGATTCTTGCGTAGTTAGTACAGATCATTGGAAAGGTGTAATGCTTGTGGATACTATTCTTTTCCTTGATTTTCGAGTGAATAAATGAATTCTAATTTGTCCATCATTGTAGTTCCTCCA	WTEEEHRQFLLGLKKYGKGDWRNISRNFVTTRTPTQVASHAQKYFIRQLSGGKDKRRSSIHDITTVNLQEINTSDSPEKDMSGSPDKSTMKHLQPKSGMNIPGAMMVFQGGSSFGLNLQEHDTQIRKLQGIGLEHHGTMFQMQPTRNP	n.a.
Rs_40975	Rs_40975__TRINITY_DN72797_c0_g4_i4	4.25074	34.4812	-3.05019	9.02067e-08	4.34435e-05	Transcript DEG	PREDICTED: alpha-glucosidase;	alpha-glucosidase [Henckelia pumila]		sp|Q653V7|AGLU_ORYSJ	Probable alpha-glucosidase Os06g0675700	1.35e-217	PF13802;PF01055;PF21365;		polysaccharide catabolic process [GO:0000272]	alpha-1,4-glucosidase activity [GO:0004558]; carbohydrate binding [GO:0030246]; hydrolase activity, hydrolyzing O-glycosyl compounds [GO:0004553]	extracellular region [GO:0005576]		dosa:Os06g0675700;	other_or_unresolved	Q653V7	AGLU_ORYSJ	reviewed	Os06g0675700 LOC_Os06g46284 B1153E06.2 OsJ_22347	Oryza sativa subsp. japonica (Rice)	3.2.1.20		CATALYTIC ACTIVITY: Reaction=Hydrolysis of terminal, non-reducing (1->4)-linked alpha-D-glucose residues with release of alpha-D-glucose.; EC=3.2.1.20; Evidence={ECO:0000250|UniProtKB:Q9C0Y4};		SUBCELLULAR LOCATION: Secreted {ECO:0000250|UniProtKB:Q9C0Y4}.	Glycosyl hydrolase 31 family	IPR011013;IPR017853;IPR030458;IPR048395;IPR030459;IPR025887;IPR000322;IPR013780;IPR001763;			AP004989;AP008212;AP014962;CM000143;AK119824;	Direct protein sequencing;Glycoprotein;Glycosidase;Hydrolase;Reference proteome;Secreted;Signal	GCAAGCTTTGAAACAAAAGACCGTTTGAGAGTCAAGATAACAGACGCCAAACGTACCCGTTGGGAAATTCCGGCCGACGTTCTTCCCCGCCACCCCAACACTCCTCTCCGCCGCTTCCTCCCAGAAATCCACCATTCCTCCTCCTTTAACCACCGGTTTCCATCCCTACTCTCTCACCCCGACTCTGACCTAATCTTCAGCCTCCATAACACCACCCCATTCGGCTTCACTGTCAGCCGCCGCTCCTCCGCCGACGCCCTATTCAACACCATCCCAGATAACAATGATTCCACATATCTCATCTTCAAAGACCAATATCTCCAGATCTCCTCTTATCTTCCGCCGAGAAGCTCAAATCTTTATGGGATTGGAGAACATACGAAAAGTTCTTTTAAGCTTCAGCCTAATCAGACGTTTACCCTTTGGAATGCTGACACTGGAAGTTCACAATTGGATGTCAACTTGTACGGTTCCCACCCTTTTTATATGGATATCAGGTCTCCTCAGGGGATGACCCATGGAGTTTTGCTGCTGAATAGTAACGGTATGGATGTTGTGTACACAGGAGATAGGATCACCTATAGGGTGATTGGCGGGATACTTGACTTGTATTTCTTTGCGGGACCGACACCGGAGTTGGTCATGGAGCAATACACTGAACTAATTGGACGCCCTGCCCCAATGCCTTACTGGTCTTTTGGTATTGTTACATGAGGGATATTTGATGAAATTATTAAGCTCAAGCGATTTGTTTTAGACGTGAATTTTCTTTAACAAATCTTTGATATGCTCTTTTTCTAGGATTTCACCAGTGTCGATATGTGTACAAAGATGTCTCTGATCTTGAGAATGTGGTTGCTGGTTATGCAAGGGCTAAGATTCCTCTAGAAGTTATGTGGACAGATATTGATTACATGGATGGATACAAAGATTTCACACTTGACCCCATTAAGTTCCCTGTGAATAAACTGAAGACATTTGTTGATGCACTTCATCAGAGGGGACAGAAATATGTGCTTATTCTTGATCCTGGAATCGCTGTAAATGAAACATATCCGACCTACATAAGAGGAATGGAGGCTAACATCTTCATAAAACGCAATGGTGTTCCTTATCTTGGCAAGGTTTGGCCTGGATTAACCTACTTCCCTGATTTTCTAAACCCCAAAAGTGAAACCTTTTGGAGCAATGAAATAAAAATGTTCCATAAAATTATTCCTGTCGATGGCCTGTGGATTGACATGAACGAGTTATCAAATTTCATAACCTCACCCGCCAATCCATCTTCCACCATCGATGATCCACCTTACAGGATCAACAATGCTGGATACCAACGTCTCATCAATGAGCGAACTGTACCAGCAACTTCTTTGCATTTTAACAACACCACAGAGTATAACATTCATAATCTCTACGGTTTCTTGGAATCCAGAGCCACCAATGCTGCTTTAATTAACATAACTGGCAAAAGACCATTTGTTCTTAGTAGATCTACATTTGTGGGTTCTGGCAAGTACACAGCGCACTGGACAGGAGACAATGCTGCAACTTGGAACGACTTGCAATACTCAATCCCAGGCATCTTAAATTTTGGACTGTTTGGAACTCCAATGGTCGGGGCAGATATATGTGGTTTCTCAGGAAACACAACTGAAGAACTTTGTCGGCGATGGATTCAGCTAGGTGCATTTTACCCCTTCTCTAGAGACCACTCGAGCAAGAACACAGCTCGTCAAGAACTCTACCTCTGGGATTCAGTTGCTGCAACAGCAAGAAAAGTGTTAGGACTTCGCTATCGGTTATTACCATACTTCTACACATTGATGTATGAGGCACACTCCAAAGGAACGCCTATTGCACGGCCACTTTTCTTCTCATTTCCACAGGATGTCCACACTTACAATATCAGCTCGCAGTTTTTACTTGGTAAGGGAGTGTTGGTGTCCCCTGTACTACAACCTGGAGCAGTTTCTGTTGATGCATATTTTCCAGCAGGGAACTGGTTTGACCTCTTAGACCATTCGCATTGTGTGAGTGTCAAAGAAGGGAGACATGTCAAGCTCAATGCACCCGCTGATTATATCAACGTGCATGCTCGTGAAGGAAGTATAATCCCTATGCAAGGCGAAGCAATGACAACTGTGGCTGCAAGAAGCACACCGTTCCAGCTGCTGGTTGTGGTCAGCAGCAGCGGAGGAGGGATCGGTAGTGGACAAGTTTTCTTGGATAGTGGAGAAGATTTAGAAATGGGAGGAAAGGGG	MWTDIDYMDGYKDFTLDPIKFPVNKLKTFVDALHQRGQKYVLILDPGIAVNETYPTYIRGMEANIFIKRNGVPYLGKVWPGLTYFPDFLNPKSETFWSNEIKMFHKIIPVDGLWIDMNELSNFITSPANPSSTIDDPPYRINNAGYQRLINERTVPATSLHFNNTTEYNIHNLYGFLESRATNAALINITGKRPFVLSRSTFVGSGKYTAHWTGDNAATWNDLQYSIPGILNFGLFGTPMVGADICGFSGNTTEELCRRWIQLGAFYPFSRDHSSKNTARQELYLWDSVAATARKVLGLRYRLLPYFYTLMYEAHSKGTPIARPLFFSFPQDVHTYNISSQFLLGKGVLVSPVLQPGAVSVDAYFPAGNWFDLLDHSHCVSVKEGRHVKLNAPADYINVHAREGSIIPMQGEAMTTVAARSTPFQLLVVVSSSGGGIGSGQVFLDSGEDLEMGGKG	OTHER	Target P
Rs_project_339677	Rs_project_339677__TRINITY_DN2334_c0_g1_i9	2.97619	25.1032	-3.04783	0.000451689	0.0150785	Transcript DEG	sp|Q66GN3|NPGR2_ARATH Protein NPGR2 OS=Arabidopsis thaliana OX=3702 GN=NPGR2 PE=1 SV=1	protein NPGR2-like isoform X2 [Primulina tabacum]		sp|Q66GN3|NPGR2_ARATH	Protein NPGR2	4.2e-195	PF13432;PF14559;PF13181;			calmodulin binding [GO:0005516]	cytoplasmic side of plasma membrane [GO:0009898]; membrane microdomain [GO:0098857]; plasma membrane [GO:0005886]	ko:K21843,ko:K21845	ath:AT4G28600;	other_or_unresolved	Q66GN3	NPGR2_ARATH	reviewed	NPGR2 At4g28600 T5F17.50	Arabidopsis thaliana (Mouse-ear cress)							IPR043376;IPR011990;IPR019734;		NP_001329155.1;NP_194589.2;	AL161573;CP002687;CP002687;BT015369;BT020340;	Calmodulin-binding;Reference proteome;Repeat;TPR repeat	TGTACATCCAAAATATGAAAAACTATAATTCTTTTTTCTCTCTCTTGAGAATTTTCTCTCCATTATTGGAGTCTCCTCCACCTTTGAATGGTGGTTCTCACTGTTTCCATTTCACATCTACCTTGCAACTTCACCTTGTACTAGCAATCAGGTTATTCGATTAGATTTGTGCATCTCCGATCTGGTTTTCCTCGCCATCATCTCCATCTGTACATATCTGCGTTGGTTCCTCTTTCATCAGCGTCCGTCACCCTAACCTCTCTGGTACTGCTAATGGGCTTCACACTAGTGTCTTGGTTGGATTCCAAAGCCTTGGGTTGTGTGCCCGTGGGTTTTGGCACTGTGAAGAACAAAGTGTGGGAGAATAGGCCCATCTTCTCCTCCTCTCCATCGATGGCAGCTGCAACATACTCTGTTCCACCCCTTGACCTTGTCGGTAAGGGACGAACGGTCCGTAAACGTAGATTTGGGGTTGTATTGTTTTATTTTGTCTTACTGCAGTTGGGTGTTTATTATTGCACTTTTAAATCGTATGTTTTGTATTTTGTTCACTTGTTGTGTCGTATGCATCACGTCATTGGTTTTATTGTCATTTTGCTTGAATGTAATGTTTGTCACTGGGTGACTGGTCCTGTATTTGGCTACTGTTCATGTCTTGTGACGGACGATACTCTTTGGCCTATGTGGTGGTGTTTTGTCAATGCTTGTGCTTTACTACTGTTGGAGCTTTGTTTGGTTTTGACACATCAGACTCTGGGTTTCGTGCATCATACGGTGTCTTTGTTTGGTCGGCTTCTTTCAGTTGAGGGCCTCGGACAGGAGCTTGCGCGTTTGGTGTATTCTATCAGTTACTGTCTCCCGGTTATCCTCTTGTGTACCTTCTGATCTTTTTGAAGGCAGATCCCTTATTCGACAATTATTTGACATGTTTGGTTTGAGGGTACTCATGTGGCTCTGGTGGTCCTTTATTGTTTCAGTTCGTGGTACTATGTTTTGCTTTGCCAACCATGGCTCATGGATCTTTCAGTTTTATCTTTTCGTTTTGTGGTATTTTCTGACAGTTGGCCGACACCTCGTTGTGACGGTTGTTCCTTAACATAATATCAATTTTATGCTAAAAAATATAATTATATAAATTACAAACTGGTCCCACATAAGTCACAAAAGTTAAGGCAAAGTGGCGCATTAATAACCACAGAATAAATAAAATTTCAAAATGGCCCCACAAAGAACACTACTTCCCCAATCTCCAATTGCCGGATACTATTTGACGGGATTTGCATTAATTAATTAATTAATCACTGCTTTTTATTCCAAATCTTCAATCTCACGCTCCCCTTTAAAAAATCCCATTCCTTGTTTTCACCCCTGAACCTAACCAAACCCCTCAAATTTGTAGAGAAACTTTAATTGCGCAGTTTTTTTTCTTTAATTTATTGTACATAAAAAAAAGGCGAAGAAAAAGAGTGGTTGTAAGCTTTGTTGGATTCTTGTTTGATCACAGGGTTTTCTTTAGTACCCTTCATTTGGATAAAATTGGGAATTGTAATTGGTAAGATGTGGGCATTTGCCTATGTTCCCTGGGCTTCAATCGTCGGGAGTTTGCGGTTTGCTTTCAGTTGTCAAAGGCGTTTTTAGGGGGATGCAACAACATGAGGAATGAGAATAAGATTAAAGAAATAAAGGGAACATTTTCGAGTTAAGTTGGGGAAGATAATGCGGTGTCTCTGCTCAGGGGAACAGACACGTGTAGATGAAATGATCCCTTCTAAATCTGTTGCTGTCCAGGATATTTCTGCCAGTGTGTATTCATCTCAAGCTGGAGAAACTGAACGTAAACCTGATTCTGGCAATATCGAAGAAGCTGAAACATCATTGCGTGAAAGTGGATGTTTAAATTATGAGGAAGCCAGAGCATTGTTGGGGAGGTACGAGTATCAAAAAGGAAACTTAGAAGCAGCCTTGCATGTGTTTGAAGGGATAGACATTGCTGCAGTGACTCCAAAGATGAAAATCACGCTTTCCTCGAAAGGAGAAACTCGTAGGAGACGGTCACAAAATTTTGCAACACCACCAATGTCAATACATGCTGTTAGTTTGCTCTTGGAATCGATTTTTCTAAAAGCAAAATCATTTCAAGCCCTTGGGAGGTATAAAGAAGCTGCTCAATCGTGCTCAGTTATTCTGGAGATCGTTGAATCTTCATTACCAGCGGGCGTACCTGAAAACTTTGGTGCTGACTGTAAATTGCAGGAGACCTTGACTATGGCTGTCGAGCTGCTTCCAGAATTGTGGAAACTTGTTGAGTCTCCCCGTGAATCTATCTTCTCATATCGCCGGGCCCTACTTCATCAGTGGAATCTTGATGCGCAGACTGTAGCAAAGATTCAAAAGGAGTTTGCAATCTTTCTCCTCTACAGTGGAGCCGAGGCAATTCCCCCAAATCTACGATCACAGATAGACAGTTCATTTGTACCCAAAAACAACATTGAGGAAGCAATTCTTCTTTTGATAATACTTTTAAGAAAAGCTTCCCTGATGAAGATTGAGTTGGATCCTTCGATTTTGGATCACCTTACCTATGCATTATCGATATCAGGTGGACTTGGGGCTTTAGCTAATCAACTGGAAGAGCTGCTTCCTGGAGTTATAGATCGGAAAGAAAGATATGATATCTTAGCTCTCTGTCATCACTCAGAAGGCGATGATCTGGATGCTTTGGATTGTTGGCAAAAATTATTGAAAAATCAAGCTGATTCAACATTATTACCTGGATTATTGTTTGCTTCAAAGATATGTGGAAAAAGCTCAAAGCACGTAGAAGATGGGATTAGTTTTGCTCACAGAGCAGTTGAAAGCTCGCACTGGAGATGCAATCAGTTGGCTGGTGTTGCCAATTGCATGTTGGGCATCTCTCTTTCAGTAAAATCTGGTTCAGTTGTCTCTGATAGTGAGAGGGTTGAAAGACAATCTGAGGCTCTTGCAGCTCTCGAAATTGCTGGAAGAATGAGTAAACTGAATGATCCCATGACTGTTTATCAACTGTGTTTACAATATGCTGAGCAGAGAAAGTTGGATCCAGCACTTCATCACGCCAAAGGCTTGGTTAAATTGGAAGGAGGATCTAATCTTAAAGGATGGATCTTGTTGGCTCGAATATTATCTGCTGATAAACGTTATTTAGATGCTGAAACTATCGTTAATACTGCTCTAGATCAAACTGGAGTATGGGATCAGGGAGAACTGCTAAAAACTAAAGCTAAGCTCCAAATTGCACAGGGTCAAATGAAGGAGGCCATTGAAACTTTTTCTCAACTTCTTGCTGTCCTTCAAGTTCAGTGTAAAAGCTTTTCTTCGGAGAAAAAGAAGG	MRCLCSGEQTRVDEMIPSKSVAVQDISASVYSSQAGETERKPDSGNIEEAETSLRESGCLNYEEARALLGRYEYQKGNLEAALHVFEGIDIAAVTPKMKITLSSKGETRRRRSQNFATPPMSIHAVSLLLESIFLKAKSFQALGRYKEAAQSCSVILEIVESSLPAGVPENFGADCKLQETLTMAVELLPELWKLVESPRESIFSYRRALLHQWNLDAQTVAKIQKEFAIFLLYSGAEAIPPNLRSQIDSSFVPKNNIEEAILLLIILLRKASLMKIELDPSILDHLTYALSISGGLGALANQLEELLPGVIDRKERYDILALCHHSEGDDLDALDCWQKLLKNQADSTLLPGLLFASKICGKSSKHVEDGISFAHRAVESSHWRCNQLAGVANCMLGISLSVKSGSVVSDSERVERQSEALAALEIAGRMSKLNDPMTVYQLCLQYAEQRKLDPALHHAKGLVKLEGGSNLKGWILLARILSADKRYLDAETIVNTALDQTGVWDQGELLKTKAKLQIAQGQMKEAIETFSQLLAVLQVQCKSFSSEKKK	n.a.
Rs_project_340936	Rs_project_340936__TRINITY_DN11576_c1_g1_i1	1.55463	12.874	-3.04765	0.000287515	0.0112778	Transcript DEG	ferric reduction oxidase 7, chloroplastic-like [Henckelia pumila]	ferric reduction oxidase 7, chloroplastic-like [Henckelia pumila]												other_or_unresolved																	TGTAAATTTGAGTAAATAAAGATTAATATAAAATTTTTATTTTTATTTCTTCACAATGTTCTGAATATCATATTTATCATTCAAATGAATATGATGAGTTAACTGAAATTAAAAATATATTTCATTTTTAATATATTATTTGGTAATAGTATGAGTTGATTATTAATTAATTTATTAATTTGTGGCCAAAGCCCATGTATAAAAAAGCAATTTGTGGCCAAAGCCCATGTATAAAAAAAGCAATTTGAGGCCAAAGCCCATGTATTGAAAAATGAAAGCTTCATTCAAATCATAAAATGTCAGCAAAAGTTTGGTAGTTGACAAGATTCGAACCCAGGTCATACACTTTACGAACATGAGAAGAAACCACTCTTCCACAATGATTTTGTTATAACAATGACATAGCAAAAATATTAAAACCATCTAGCCTGGGGTGCGACAGCCCCCCTGCGCACCCCCTTGGCTCCGCCTCTGTTGACGTATATGTGCGACCTAACTTGATTCCTTCGTGTAGTCTACCTTAATCTATCGGAATTAAATGTTTAGCAGTTGTTGTTGTTGTTGCTGCTGCCGTGAGTCAAGCAAATTGGGAATTTGCATATTTACTTACTAGCTTAGCTGCCACAATTGATATGTTCATTTGAATATGAAACTTTGTGCAATAGGAACAAGACTTCAAGATACCCAGGCTTCCGCTTGAAGACATTCCCTGTCATCGTGGGAGGACCATTTGGGGTTGTTTCGGCAGC		n.a.
Rs_project_406519	Rs_project_406519__TRINITY_DN6554_c0_g1_i1	3.85556	31.4478	-3.04725	2.20933e-05	0.00209791	Transcript DEG														other_or_unresolved																	GTCGAACATCACAATGAATACAAAAAATTGTGACAAATAAAAATAATAACAAAATACATTTCCATACAGAATCTATTGCAGTGTATCACAAATCCATAAACACGAACTGAGACATATGATAATGTACCAAAACAACAACATGAAATTAAGAACGCACACATTCAGTCATGAAAAGGTGTAAATCTCCAACTTTGTTTAAAACCGAGACAGGAAAAATAAACTAAATTAGATGAAGGAAAAGGGACCATATGTTATATCGGTGTTGGAGTGCCACTTCTTGTTGATCCTTTCTTTCTATCTCAAGCTTCAATCCCTTTGGTGTTCTTTGATGAAAGATCTCAAGTTATTCAGAACATGGGTTATTGATGCCGTTGTTGGGTTGCCTCATCCACATCCCACCACCCACCGCCACCATCTTCATCCTCCCGTCAGTTGACTTCACCTCCACAGCATGATCCTCTACCGTGGCCCTTCACACAACAGCCATACTGAAATTGCAGCCGTCCACTCAAGCGCGGCCACATGCGAGAACATGAATGACGCCATGTTGTGATATCATTGCACAGATCAACACCGTATTCAGTGTATCCTTGAGAATGGATTCCTGAATACTTTGTGGAAAAGAAACTAAAGCAAACTCGATCATGATAGAAATTTCAAAGTTAATCAAAATTATCCACTTCACAGGGGTAATTTGTTCACGAATAAGCAAAAGTCCAAGCATCTTCAGCAATATATTAGAGCTGAAATCTGTACATATAGTTTATTTACTCACATAGCATCATCAAAACATGTCCACCAATTTTACTCCAAACAATACTGCCGAACAGTAAAGCAAACACTGAAAATTTCCCAATTTTACATTCCAAAAATCCCAGAAAACCATATGAACAAACTCTAAACCCACCAATCAGAAGCCCCAGTAGTGATAAATACTCTTTATCTACTTTGTGAAAAGGAAACTAACGCAAAATCAATCATGATAAAAATTTCAAAATTGAATCAAAATTATCCATCCCTATATTTGGTTTGAATAAAGAAGATGTTGAATAAAGTGAGATAAAAGTGAAAACATAACCTTTGCCTTCCAATGTCATTGTCTATCATGATATTTTGTCCATGTTTGCTTAGTTTCTCTAATTTATTTCCCTGCGTATGATGGGCCGAGAAGGGAAAAAAGGAAAAACTGAAAGAGGAAGATTTTAGTCCACCCGTCCATTCCCAGTGCTCAATCGCCTTCTAAAATCAAAAAATTGGGGATTCTCCTACACCGACAGTTAATTTTTCCGTGACACTCGAATATTCACCAGAATCAGTTCACTGCGCAACTTCTCTGAATCTTCCCTCAACAGATCCGTCTCTGTTAACCCAACACTCCCATTTGACGCCTATATCTGACGCTTCCGTCTCCATTTTTCTATATTTCTCGAGCCAAAAGAAGAAATTTTTGAAAATGGTTGAGAGAAGTTGGGGAAGTTGAAGATGAATAGTGGGGGAGAGATTAAAACTGCTATCGGGAGTTATAGATGATGGATTTTACAATATTATCCTTGTGATGATTAAACTTTTAATGAAAGAAGCTAGGGTAAATTTGGTATGATAAAGTGGCCATACCACGAAGGCCTTTAGCCATTATAATATAGTAAGAAGTAAG		n.a.
Rs_project_226939	Rs_project_226939__TRINITY_DN7853_c4_g1_i2	1.55463	12.6796	-3.04592	0.0012179	0.0285431	Transcript DEG														other_or_unresolved																	TGCTAAGCCTCTGACTCAGCAACTAGATACTCGAGCTCATCCAGAACTCCAACGACTCGAACACTCCAACAACTACCCTGACACCTGTTTCAAGGAACAGCCCCACACAGGGTGAGCATACCAATAAACATGTGATAACAACATAACACAATATATAACTGAAACAACTCAAGTTATATAAATAAACACTCCCTAAGTGATTCATAATCCCTGGTGATGCTTCCATCACTAACACATGTTCGCAACAGCACAATATACAATATATTATCACCTCAACATAGTATAACATGATACTCTAACCTCAATCCTGCCCTCAAGGCATACACTACCACATCATCAGTATCTCACTCATCGATGTTAGCTATTCCTGCATATACATGCTCAATATAATGATATCAAAACATCTACAAAGACCTCTTCGCCCTTCAGGCGGAACAATCAACCCTGCATAT		n.a.
Rs_28731	Rs_28731__TRINITY_DN69784_c0_g4_i7	5.73434	47.6086	-3.04567	2.07065e-05	0.0020094	Transcript DEG	zinc finger protein CONSTANS-LIKE 6;	zinc finger protein CONSTANS-LIKE 6 [Dorcoceras hygrometricum]				4.81e-141								other_or_unresolved																	CTCGTATAAACCTGGGTATCTTTCACAAAGAGTCACAAATCAGACGCCTTTTTTCATCTCTCTCAGGCAATCAGTTCAATCATAGCTTCTGCTGCTACTTTGTCTTCCCTTTTCCACTCTGTTATATACAATCATAGCTTCTCTTTCTCTATCTAGACCTACGTACACCTTGCTTTTCTTGTCTTTCAGCAAATCTTTCAACTTTTGACAGATTTCGAAGAAAAAGTGAAGTAAATGTATGCAGATACTGAGCTAATCTTCCCTTACTTTCAGAACTTCGCTCAAGAAGTTCAGCAATTTGATGACTTTTACTGCTCACACAAACCCAATCCTTCGTTGGGCATAACAAGTAGTCCCATTCAGACGTCCACGATATCAGATTACAACCTCGGAGGAGAAGGGGATCTCTTCAAGGCTCCTCAGCCAGTAATTGAAGAACCAATTATGGGAATCGATCCAATGACAGCTGCCATTTCAATGATGTCTTGTGGGGAAAACATCATATCCCCACAACCATTGACTGTGTCGGATATCGAATCATCCATCAAGAGTGGCGAGCTCCTCAGTGATGTTTTTTACGAATGCAAGAAGGATCTTTTAGCCAAGGAAGGGAATGAAACGCCTCTATCTGATTTCCTAAGTATGGAACTTCCTGCTGTGAAGAGGGATGGAATCTCCATTGCCGAGGGTTCATTCCAGAAGAGTGTTAGTTCAAGTTGTCTGAGTTCGATGGAGTATGTACATGACGCTCCATTGAGGCCAAATTTTCTTGATCTTCCTGTTATGGACTTCGGAGCTGCTTACGGAATGCGAAGAGCGTACAGTGAAGGAGACATAAAGGCTCTTTGTAAGAGCAATATAAACCTCGTACAATCCCCATTGCATATGCCAACTATTACAAGTAGTTACACTTCTGAAGAACGCAAGGAGAAACTTTCCAGGTACCGGAGCAAGAAGTCCAAGCGAAACTTTGGCAGAAAAATCAAGTATGCTTGCAGGAA	MYADTELIFPYFQNFAQEVQQFDDFYCSHKPNPSLGITSSPIQTSTISDYNLGGEGDLFKAPQPVIEEPIMGIDPMTAAISMMSCGENIISPQPLTVSDIESSIKSGELLSDVFYECKKDLLAKEGNETPLSDFLSMELPAVKRDGISIAEGSFQKSVSSSCLSSMEYVHDAPLRPNFLDLPVMDFGAAYGMRRAYSEGDIKALCKSNINLVQSPLHMPTITSSYTSEERKEKLSRYRSKKSKRNFGRKIKYACR	OTHER	Target P
Rs_project_234549	Rs_project_234549__TRINITY_DN7232_c0_g1_i2	1.85226	15.8408	-3.04529	0.00263428	0.0461426	Transcript DEG														other_or_unresolved																	AAAATTGATTACCTTGATATGAAGTGGATTTGAAATGCACTTGAATTTGATCCATCCAAACAAGTCAAGGAATTTGAAATCATGGATTCCATCAATCCAAACACTTCCATCATTCCCGAAGAAAATAAAATGAAAATAGCTGGATAATATATATTTAAACATCCATATAGTTTGGATTTATTTTCGATTTAGTCCGTAAATTTCCTAAAATCAAAAAATTCAGATTCAGCCTCCGGCGTTAAATCGACCATACAAATTATGGATTGAATCGGGAATATTGTAAAAATTTAGGGACTAAATCAGGTTTAACTTAAAGCTTTGTTTGGTCATTAAATTTTTTTAACAATATTCCGGATTCAGTTTACTTCTCACCATCCACACTTAATATCAATGACTGAATCATGACATTTTTAAACTTTTAGGACTAAAACGAGAATGGACCCAAACTGCAGAACATATATATATATATTATTATATATATATATCTCCCAAAGATTTAGGCTACTCTGCTAACTGCAAAGACAATCACACCTACACATGAGAGTAGCATTAATGATAAGTCCAATGGACTAGTGGCAATATTAGCCAAAAGAACGTGATGGCATAAATTTTATTGGCAACCAAACCCTTCGCCACTTTCCCCAAATTATTATATTAGACAAACTTGTTGGCTAATTAAGTAATTATTGATAACATTAAATGACTTGTTCAACGTATGACTTACCAATGAAATACTTGGTCGCACCTAAAATTGAAACAGTATGCTTATATTGAAATTCTTACATTAAAAAAAGGGATGTGAACTACCGAATGAGCATAAATCG		n.a.
Rs_28975	Rs_28975__TRINITY_DN69847_c0_g1_i2	1.14147	9.36811	-3.04517	0.00213574	0.0404769	Transcript DEG	pentatricopeptide repeat-containing protein-like;	pentatricopeptide repeat-containing protein At3g49240, mitochondrial [Henckelia pumila]		sp|Q9M3A8|PP273_ARATH	Pentatricopeptide repeat-containing protein At3g49240, mitochondrial	7.94e-40	PF01535;PF12854;PF13041;PF13812;		embryo development ending in seed dormancy [GO:0009793]; endosperm development [GO:0009960]	ATP binding [GO:0005524]; mRNA binding [GO:0003729]	chloroplast [GO:0009507]; mitochondrion [GO:0005739]		ath:AT3G49240;	other_or_unresolved	Q9M3A8	PP273_ARATH	reviewed	EMB1796 At3g49240 F2K15.100	Arabidopsis thaliana (Mouse-ear cress)		FUNCTION: May play a role in embryogenesis. {ECO:0000269|PubMed:15647901}.			SUBCELLULAR LOCATION: Mitochondrion {ECO:0000305|PubMed:25732537}.	PPR family, P subfamily	IPR052308;IPR002885;IPR011990;		NP_190493.1;	AY864352;AL132956;CP002686;AY099591;BT008786;	Mitochondrion;Reference proteome;Repeat;Transit peptide	TTTCTTGAAAGAAATGGAAGCCAAGGCAATGGATTGTTATAAAAAGGTTGTGGGAGAGGGTTCACAAATTAAAATGAGTGCGGTTGCGTATAATTATATTTTGGAGGCTTTGAGCAAGAACGGAAAGTTTGAGGAGGCGTTGAAGTTGTTTGAGAGGATGAAAAACGAGCACGATCCTCCGAAAAAATTGAGTGTGAACTTGGGAAGTTACAATGTGATTGTGGATGGGTATTGCACAGAGAAGAGGTTTAATGAGGCCATTGAGGTTCTCAATAGTATGGGAGAGAAGAGGTGCAGTCCGGATCCATTATCTTTTAATGTATTGATCGATCAATTATGTAGTAATGACATGTTAGCTGAGGCAGAGCAATTGTATGAGGGGATGAGCGATTGGAAGGTGAGCCCTGATGAGTATACTTTCGTTACACTGATGGATAAATGCTTCAAGGAAAATAGGCCAGATGATGCAGCTCTGTATTTTAGGACAATGGTTGACTCAAAGTTGAGGCCAAGCTTGGGAGTCTATAACCGGTTGGTTGATGGTTTGGTTAAGGTTGGAAAAGTTGATGAGGCGAAGTCATTTTTTGATTTGATGCAACCCAAGCTGAAGATGAATGATGATGCTTACAAGTTCATCATGAATGTTTTATTCGAGGCTGGTAAGCATGAGGAAGT	FLKEMEAKAMDCYKKVVGEGSQIKMSAVAYNYILEALSKNGKFEEALKLFERMKNEHDPPKKLSVNLGSYNVIVDGYCTEKRFNEAIEVLNSMGEKRCSPDPLSFNVLIDQLCSNDMLAEAEQLYEGMSDWKVSPDEYTFVTLMDKCFKENRPDDAALYFRTMVDSKLRPSLGVYNRLVDGLVKVGKVDEAKSFFDLMQPKLKMNDDAYKFIMNVLFEAGKHEE	n.a.
Rs_project_278028	Rs_project_278028__TRINITY_DN63525_c0_g1_i22	1.18598	9.26241	-3.04456	0.002765	0.0474874	Transcript DEG														other_or_unresolved																	CTAGAATATTTTTTTCACGATCTTTATTGAAGGCTAGTGCGCCCTACTTATGAATATTATACTTTACAGACTCTGATGGTGAAAGTTCTTCTGGATCCGATGATGGACAGTCGCCAAAGAAGTAATCAGAGGTAGAATAATTTCTTTTTTACATCCTATCAGAAGTCGCTCTCTTTGATTTGGTGCTTGTACTTCTGCTAGAAGACAAGTGTTTCCATTAGTTCTCGATTTGTGAGAACTCGAAGCAGCATGGCCTATGCTGTGCTTTAGTATGTCAGAGTTTTTACTAATTAGCATCCACGTGCCTATGTGAACAATTGGAGTTTTTCCACCATTTTCATACTTTGCAAGTTATGGGCTGCGGCAGGAAATACCATAAATGCCGTCTTGCTTTTCATTATGGTATATCATCCATGTGGGCCAAACTAACAAAATCTTTTATTCCATTCAAAATATGATTAAGCATTAATTGACCAATCGATATCGGTATCATGCATTAAGTGTCAGATTTCACTAGACAACTTGTGTCTTTGGATCCTAACTAGTCTACTCTAGATTACACATCCAAATTGGGCTGTTGATATTGCTTTCTATGAGATTGGTTAAAAGGATGTCTTGTTGATCAATCAGTCATATTATTTATTTTAAAAGTAACTGATGAGATATTTGGTAAGTTTTATCTGTCCTTTTCTGGAATATATCCTCTTAATAAGGCTAAAATGGTTTTTGGTACAAGGAAATGATAGTTGGTCTTAGGAAGAAGACAGCATGATAGAATTGTGAAGTCTTAGGAAGAAGACAGCATGATAGAATTGTGAAGATTGGAATATGTGTTCAATCAGACACTTGTTTTCAGACATGCAAGAGACGCAACATAACACATAATCCCCGTTAATGTTACATTGAACTCCAAGTACACAATTACAAAGTATAGGTTATCCTGTTTACTTTTAAATTCAAACATATAAATGCTTACACTATTTGTTGTTATCCCATCTTATTTTATCTTGCTTTTACTTGTGAGAAACTTGTGATATTTTCTTGAAATGAAGTTTCAGTTGTCAATTGTCGTAGTTCAATTTTTTGATAATGAATTACCGAAAGTCAGATTTTTTATGTTGAGTCGATGACCGAAGATTATTTGATTCTCATGTAAAAGATTCTTTAAGGGCTTAATGCACTACTTTTATACTTAATTCTTAGCTGACTGAATAGAGAAAAGGAGGCTTTCTTTGACGATGATCTAAACAAGGAGCTTGTGTAGAATGGGTTTCATGGAGTGGATATAAGTAGATAATCATTGATGAACCACCTGGCAATAGATACTTGTAGTGTATTGGTTGAAATAGGAACAGCTTAACTGAAATTTATATACTGTCAATTTGTGTAATGCTTTTAGTAAACTTACATTGAAATCTCCTGTGCTGCCGCGGACAAGCTCACTTTTCTGAGTGTCAAGTTACTTCCGAAGCAATGGATTAAAAATTGTCAAAATTATCTGATTTTGGGGTTATAACTTGTTATGTGAAAACATGTTTTTACTCTTTAGTCTATCGATTCAAAACCTCAAGGGAAACTACTTGCTCAACTCCAAAGGTGAGGGTAGAAACTCAGATGATTAGGCATAAATATATCATGAAATCCTTTAATTTATTGGTACTTCAAAGAAATATATTTTGTAATTGTTCTTTGATCAATGTTGTGGAAAAAGTTCGACTCTTAAGAAACTGTGCTGTACTTGGAAAAAGAACAGAATTAAAATCTAGTGGTCACATTCCGCGACCTTATATGATCATTTTATTGTGTCCATTAGTAACTTTTTTTGTTGGCAATATGATGTGTCAATATTCTTTAAAAGGTCCCTAATTTAATGCAATGCTTCCAGTTTAATATCTCTCCCAAGGGAACAATGATGGTGTATTCCATATTCCATGTTCTTTCTCACTCTCCTGTTTCTGTCTGTCTGTGTATGGGTAGCTGTGATGATATTTCGTGAAGATGAAGAAAGGAGGAGAGGGAACAAGGAGAGAAAAGAGGCGATAAAATAGTTAGCCCGTTTTACCACGAAAATTATTGTTGTATCATGTGTTTTACAGGATACGACAAAATTATGCATCGTTCAATATGATGAATTGTTGCTTTCGTATTATTGCTGCTTTATATGGCATAACGATCGAAACATGGCGTTTGACAACTGCAAAATGTTTGAATTAGGTCATTGGTACCAACTATAATGCGGTAGAGCTCATATTTATGCTACTACACCCTGCTATTTACTACAATCATTTGTGCAAAATAGAACATATTATAGATGGTACCAATGACCTAATTCAAACATTTTGCAGTTGTCAAACGCCATGTTTCGATCGTTATGCCATATAAAGCAGCAATAATACGAAAGCAACAATTCATCATATTGAACGATGCATAATTTTGTCGTATCCTGTAAAACACATGATACAACAATAATTTTCGTGGTAAAACGGGCTAACTATTTTATCGCCTCTTTTCTCTCCTTGTTCCCTCTCCTCCTTTCTTCATCTTCACGAAATATCATCACAGCTACCCATACACAGACAGACAGAAACAGGAGAGTGAGAAAGAACATGGAATATGGAATACACCATCATTGTTCCCTTGGCAGACATATTAAACTGGAAGCATTACATTAAATAAGGGACCTTTTAAAGAATACTGACACATCATACTGCCAACAAAAAAAGTTACTAATGGACACAATAAAATGATCATATAAGGTCGCGGAATGTGACCACTAGATTTTAATTCTGTTCTTTTTCCAAGTACAGCACAGTTTCTTAAGAGTCGAACTTTTTCCACAACATTGATCAAAGAACAATTACAAAATATATTTCTTTGAAGTACCAATAAATTAAAGGATTTCATGATATATTTATGCCTAATCATCTGAGTTTCTACCCTCACCTTTGGAGTTGAGCAAGTAGTTTCCCTTGAGGTTTTGAATCGATAGACTAAAGAGTAAAAACATGTTTTCACATAACAAGTTATAACCCCAAAATCAGATAATTTTGACAATTTTTAATCCATTGCTTCGGAAGTAACTTGACACTCAGAAAAGTGAGCTTGTC		n.a.
Rs_17282	Rs_17282__TRINITY_DN66462_c0_g5_i2	26.0974	215.339	-3.04304	7.48457e-06	0.00101142	Transcript DEG	PREDICTED: wiskott-Aldrich syndrome protein family member 2-like;	protein SRC2 homolog [Primulina tabacum]		sp|O04133|SRC2_SOYBN	Protein SRC2	8.43e-34	PF00168;		defense response [GO:0006952]		endoplasmic reticulum membrane [GO:0005789]; plasma membrane [GO:0005886]; protein storage vacuole membrane [GO:0032586]		gmx:547451;	other_or_unresolved	O04133	SRC2_SOYBN	reviewed	SRC2 Glyma15g16360	Glycine max (Soybean) (Glycine hispida)		FUNCTION: May play a role in cold responses. {ECO:0000250|UniProtKB:O04023}.			SUBCELLULAR LOCATION: Endoplasmic reticulum membrane {ECO:0000250|UniProtKB:O04023}; Single-pass type II membrane protein {ECO:0000255}. Protein storage vacuole membrane {ECO:0000250|UniProtKB:O04023}; Single-pass type II membrane protein {ECO:0000255}. Cell membrane {ECO:0000250|UniProtKB:O04023}; Single-pass type II membrane protein {ECO:0000255}. Note=Moves from the ER to vacuoles. {ECO:0000250|UniProtKB:O04023}.		IPR000008;IPR035892;IPR044750;		NP_001236659.2;	AB000130;CM000848;	Cell membrane;Endoplasmic reticulum;Membrane;Reference proteome;Signal-anchor;Stress response;Transmembrane;Transmembrane helix;Vacuole	CTCGACCCCAACCTACCCCATATATATATATATATATACACCCCGCATGATTTACGCTCATTATCAATCAAAAAAATAATCTTCACATCCGCAAATCAAGACTCCCAACAATTCTCTCCACCTCTCATATCCCAACAAAATCAAATAACCCTTTTGTCAATCCCATCATTTCCCAAATCGCAAAATCCGATCTCCGTCTCAGTTTTAACCCTTTTGTCAAAGTTCGATAATCGCGATGGAATTTCGGCCATTAAACATCACCGTCGTATCGGCAGAAGGCTTAAAGGATGTGAATCTGTTCTCTAAGATGGACGTTTACGCCGCGGTGTCGATCGAAGGGTATCCCAAATCCAAGAAGAAAACGTTTGTGGACAAGGATTGCGGAACCAACCCCAAATGGAATCACCGCATGGAGTTCGTCGTCGACGAGCCGTACCTCACTAAGCCGGGACTTTGTCTCCTCTTTCAGATCAAATCGGAGAGCACAATCGGCAGCGATAAAGAGATTGGATCTGTTACAATTCCAATCGATGACCTGTACAAGAACAATTCATCCGGAGACAAGGTTGTTGAGCACCAGGTGCGCACTTCTTCCGGAAAACCCAAAGGCTCGTTGAAGATCTCATACAATTTCGGGGAAAAATTCACGCAGCAACCGGAGGCGAAAAATCACACGGAGGAGCCCATGATGGCGTATCCAGCTCCGGCGCCGGCGCCACCGCAGTATGGTGCTGGGCCCAGTTACCCCCAGCAGCCTTATCCGGGAATGGGGTATCCACCGCAGTACCCTCCTGCCTCGGCCTATCCTGGATACCCGCCTCAGGGCGGGTATGGGTATCAAGCTCCGCCGCCGGGGTATGGATATCCTGCGGGATACGCTGCGAATCCGCAGGAACAAAAACAGAAGAAGAATAAGATGGGGATGGGGGGATTGGGGATGGGATTAGGTGCTGGATTGCTTGGGGGATTGCTTGTTGGAGAAATGGCGTCGGGTATTGGGGATGCGGCGGCGTATTCTGATGGATATGGTGACGCCATGGGTGATATGGGTGGCTTTTAGATTTTTATTTCTTCTCTGGTTTTTGAATTTCCTAGCTTTTAAATAATTATATTTTATTATAATAATACACAACCATATATGCTCTTTGTGCGAGATAGCTTTTCTAATTATTTTTTTCAGTACAAAACATAACTTATTGATGTTTATGCAAAATTCAATCTTTAAATCCAG	MEFRPLNITVVSAEGLKDVNLFSKMDVYAAVSIEGYPKSKKKTFVDKDCGTNPKWNHRMEFVVDEPYLTKPGLCLLFQIKSESTIGSDKEIGSVTIPIDDLYKNNSSGDKVVEHQVRTSSGKPKGSLKISYNFGEKFTQQPEAKNHTEEPMMAYPAPAPAPPQYGAGPSYPQQPYPGMGYPPQYPPASAYPGYPPQGGYGYQAPPPGYGYPAGYAANPQEQKQKKNKMGMGGLGMGLGAGLLGGLLVGEMASGIGDAAAYSDGYGDAMGDMGGF	OTHER	Target P
Rs_project_415250	Rs_project_415250__TRINITY_DN3547_c1_g1_i2	13.8501	114.008	-3.04235	0.000674198	0.0196771	Transcript DEG	sp|P27524|CB4A_SOLLC Chlorophyll a-b binding protein CP24 10A, chloroplastic OS=Solanum lycopersicum OX=4081 GN=CAP10A PE=3 SV=1	chlorophyll a-b binding protein CP24 10A, chloroplastic [Henckelia pumila]		sp|P27524|CB4A_SOLLC	Chlorophyll a-b binding protein CP24 10A, chloroplastic	1.53e-35	PF00504;		photosynthesis, light harvesting in photosystem I [GO:0009768]; response to light stimulus [GO:0009416]	chlorophyll binding [GO:0016168]	chloroplast thylakoid membrane [GO:0009535]; photosystem II [GO:0009523]	ko:K08917	sly:101256629;	chloroplastic_or_plastid_annotation	P27524	CB4A_SOLLC	reviewed	CAP10A	Solanum lycopersicum (Tomato) (Lycopersicon esculentum)					SUBCELLULAR LOCATION: Plastid, chloroplast thylakoid membrane; Multi-pass membrane protein.	ELIP/psbS family	IPR001344;IPR022796;		NP_001296324.1;	M32605;	Chlorophyll;Chloroplast;Chromophore;Membrane;Photosynthesis;Photosystem II;Plastid;Reference proteome;Thylakoid;Transit peptide;Transmembrane;Transmembrane helix	ATGCTGGATCCTTTCCTAGTCCCAATGGGTCGAATCCGTAGTCACCAGCAAGCGAGCCATCGAGCCACTCGGGGTCAACAAGGTTACCGCCGCCTCTAACACCGGGGAGCCATGACTTCTTAGTAGCGGCGGCGGCCACCACAATGAGCCTCTTGGGAGCGGCGGCCACAGCACCGCCGACTCTGGACGAGACTGGAGCAGAAAACAGGGCCTGGCTCTTCTTGCCACCGGTGAAGAAAGCAGATCCTAACCCATTAACCAATGCTGCAGAAATGGAAGCCATTTCTGTTTCTCCGATCTCCTCTTCTTCAGTTTTCGTGTACAAGATGAAAA	MASISAALVNGLGSAFFTGGKKSQALFSAPVSSRVGGAVAAAPKRLIVVAAAATKKSWLPGVRGGGNLVDPEWLDGSLAGDYGFDPLGLGKDPA	n.a.
Rs_project_284116	Rs_project_284116__TRINITY_DN1301_c0_g2_i3	5.44614	44.7216	-3.04051	0.00106361	0.0261935	Transcript DEG	sp|Q38827|IAA9_ARATH Auxin-responsive protein IAA9 OS=Arabidopsis thaliana OX=3702 GN=IAA9 PE=1 SV=1	auxin-responsive protein IAA9-like [Henckelia pumila]		sp|Q38827|IAA9_ARATH	Auxin-responsive protein IAA9	4.64e-140	PF02309;		auxin-activated signaling pathway [GO:0009734]; DNA-templated transcription [GO:0006351]; response to auxin [GO:0009733]	DNA-binding transcription factor activity [GO:0003700]; transcription cis-regulatory region binding [GO:0000976]	nucleus [GO:0005634]	ko:K14484	ath:AT5G65670;	other_or_unresolved	Q38827	IAA9_ARATH	reviewed	IAA9 At5g65670 F6H11.210 MPA24.1	Arabidopsis thaliana (Mouse-ear cress)		FUNCTION: Aux/IAA proteins are short-lived transcriptional factors that function as repressors of early auxin response genes at low auxin concentrations. Repression is thought to result from the interaction with auxin response factors (ARFs), proteins that bind to the auxin-responsive promoter element (AuxRE). Formation of heterodimers with ARF proteins may alter their ability to modulate early auxin response genes expression. {ECO:0000269|PubMed:12036262}.			SUBCELLULAR LOCATION: Nucleus {ECO:0000250}.	Aux/IAA family	IPR033389;IPR003311;IPR053793;		NP_851275.1 [Q38827-1];	U18411;AB010075;AL021684;CP002688;AF334715;AY087089;	Alternative splicing;Auxin signaling pathway;Nucleus;Phosphoprotein;Reference proteome;Repressor;Transcription;Transcription regulation	CGGCTTTTAGATTTTTCCATGGCCCTAGGAGCCAATCCAATAGCATCAGAGCCTTTCATAATTTTGAGCCTCTTGCAGGAAGTGATGAACATCTCCCATGGCACATCTCCAACAAGCATCCAATCACCATCCTTGTCCTCATACGTTAGCACATATTCTGATCCATGCAGAAGATCCTTCAATTTACTCTCATTCAGCATTTCCTTACTTGGTGTTCCATTGGACCCACACTGTCCTATGGTGAAACAACTGAACATTTTCTCCAGTGCAGCAGAAAGTTCTTGATAGGTGGAATATGTTCGCAGATCCACCTTTCTCAGATAAGGAGCAGTAGCCATGCTGACCTTGACAAATAAAGCACCAGGGCCTGGTTTACCGTCAACTTCATCATTGTTCTTCGAGGTTGTGGCCAGAGTATTCTTCCTATACGATCTGATAGGAGGCCAACCAACAACCTGTGCCTTAGCAGCAGGTGCACTGGTGGTGTTAGAATCATTAACCTTCTTATTGCATTCCTTGGGTGCTTTTGCAGGTATAGCTCCCATAACATTTATCCCAGAATTGCCAGCTAATTTTGATTGCCCAGAATCAGAACCTGCAGAATTAAATACCCAATTTCCCACACCAAACAAGGAACTTTTAGATTCCGATAATTCATTTGCAGTATCAGAGAATCCTCTTTTACTCCCAGAAACAACTATCTTTTGTGACAATGAGCAGATTCCATCCTTCGACGGAACTAAGGGAAAAAATTGCTTCTCATCAAGCTTCCCCGTGCTGGTCAGGTTAATGTCTGAATCTCGTTCGGGGGATTGTGACCCAGGAAGACCGAGCCTCAATTCTGTAGCCTTCAGAGTTAAATTTATCTTGGTCTCCTGGGACACACCAGAAATTGCAGAACTGTCCACTGAGGAACAATCAGTCAATCCCAAGTAATTGCGCTCTTTGAAACCCAGACCATTCTGAGAGATAGTAGATTCAATAGATGCTGAGGAAGCCATCAAAGAAACATTACACTGACTTTGACCCTCAATGCCCAACAATTGTGGAGACATAAAAGTCGAAACTTATACTGCTGTATAAATCAGAAATCGTATGTCGAAGTGCAGCACTCACAACTCAGCTTAGAAACAGATTATGCTCAAGAATTTGAAATAACTGTATGAAAAGCAAAGCAGAGAGAATTTTTCAAGGTCCCTCCATCCATCCATCTAACAGCAAAAACATTATGAGAGAGAGAGAGAGCTTTGTTTTTTTAATTCGGCCGAG	MSPQLLGIEGQSQCNVSLMASSASIESTISQNGLGFKERNYLGLTDCSSVDSSAISGVSQETKINLTLKATELRLGLPGSQSPERDSDINLTSTGKLDEKQFFPLVPSKDGICSLSQKIVVSGSKRGFSDTANELSESKSSLFGVGNWVFNSAGSDSGQSKLAGNSGINVMGAIPAKAPKECNKKVNDSNTTSAPAAKAQVVGWPPIRSYRKNTLATTSKNNDEVDGKPGPGALFVKVSMATAPYLRKVDLRTYSTYQELSAALEKMFSCFTIGQCGSNGTPSKEMLNESKLKDLLHGSEYVLTYEDKDGDWMLVGDVPWEMFITSCKRLKIMKGSDAIGLAPRAMEKSKS	n.a.
Rs_project_315655	Rs_project_315655__TRINITY_DN52957_c0_g3_i1	1.12394	9.5504	-3.03954	0.00240959	0.0437133	Transcript DEG	sp|Q43125|CRY1_ARATH Cryptochrome-1 OS=Arabidopsis thaliana OX=3702 GN=CRY1 PE=1 SV=2	cryptochrome-1 isoform X1 [Henckelia pumila]		sp|Q43125|CRY1_ARATH	Cryptochrome-1	3.58e-11	PF12546;PF00875;PF03441;		anthocyanin-containing compound metabolic process [GO:0046283]; auxin transport [GO:0060918]; blue light signaling pathway [GO:0009785]; circadian regulation of calcium ion oscillation [GO:0010617]; circadian regulation of gene expression [GO:0032922]; circadian rhythm [GO:0007623]; defense response [GO:0006952]; detection of light stimulus [GO:0009583]; entrainment of circadian clock by photoperiod [GO:0043153]; flavin adenine dinucleotide metabolic process [GO:0072387]; negative regulation of lateral root development [GO:1901332]; photomorphogenesis [GO:0009640]; photoprotection [GO:0010117]; phototropism [GO:0009638]; plant organ development [GO:0099402]; positive regulation of anion channel activity [GO:1901529]; positive regulation of defense response to bacterium [GO:1900426]; positive regulation of shade avoidance [GO:1902448]; positive regulation of systemic acquired resistance [GO:1901672]; protein autophosphorylation [GO:0046777]; regulation of circadian rhythm [GO:0042752]; regulation of gene expression [GO:0010468]; regulation of hydrogen peroxide metabolic process [GO:0010310]; regulation of leaf morphogenesis [GO:1901371]; regulation of meristem growth [GO:0010075]; regulation of reactive oxygen species metabolic process [GO:2000377]; regulation of secondary cell wall biogenesis [GO:2000652]; regulation of unidimensional cell growth [GO:0051510]; response to absence of light [GO:0009646]; response to blue light [GO:0009637]; response to far red light [GO:0010218]; response to high light intensity [GO:0009644]; response to light stimulus [GO:0009416]; response to low fluence blue light stimulus by blue low-fluence system [GO:0010244]; response to magnetism [GO:0071000]; response to red light [GO:0010114]; response to strigolactone [GO:1902347]; response to temperature stimulus [GO:0009266]; response to water deprivation [GO:0009414]; singlet oxygen-mediated programmed cell death [GO:0010343]; stomatal movement [GO:0010118]	ATP binding [GO:0005524]; blue light photoreceptor activity [GO:0009882]; deoxyribodipyrimidine photo-lyase activity [GO:0003904]; DNA binding [GO:0003677]; FAD binding [GO:0071949]; identical protein binding [GO:0042802]; kinase activity [GO:0016301]; metal ion binding [GO:0046872]; protein homodimerization activity [GO:0042803]; protein kinase activity [GO:0004672]; protein-RNA adaptor activity [GO:0140517]	cytoplasm [GO:0005737]; cytosol [GO:0005829]; nuclear body [GO:0016604]; nucleus [GO:0005634]	ko:K12118	ath:AT4G08920;	other_or_unresolved	Q43125	CRY1_ARATH	reviewed	CRY1 BLU1 HY4 At4g08920 T3H13.14 T3H13.5	Arabidopsis thaliana (Mouse-ear cress)		FUNCTION: Photoreceptor that mediates primarily blue light inhibition of hypocotyl elongation and photoperiodic control of floral initiation, and regulates other light responses, including circadian rhythms, tropic growth, stomata opening, guard cell development, root development, bacterial and viral pathogen responses, abiotic stress responses, cell cycles, programmed cell death, apical dominance, fruit and ovule development, seed dormancy, and magnetoreception. Photoexcited cryptochromes interact with signaling partner proteins to alter gene expression at both transcriptional and post-translational levels and, consequently, regulate the corresponding metabolic and developmental programs (PubMed:21841916). Blue-light absorbing flavoprotein that activates reversible flavin photoreduction via an electron transport chain comprising a tryptophan triad (W-324, W-377 and W-400), accompanied by a large conformational change upon photoexcitation, or via an alternative electron transport that involves small metabolites, including NADPH, NADH, and ATP. The half-life of the activated signaling state is about 5 minutes (PubMed:21467031, PubMed:21875594, PubMed:23398192, PubMed:25157750, PubMed:26313597). Also involved in the detection of blue/green ratio in light (shade under leaf canopies) and subsequent adaptations on plant growth and development (PubMed:20668058). In darkness, the dark reoxidation of flavin occurs and leads to inactivated state (PubMed:21467031, PubMed:23398192). Perceives low blue light (LBL) and responds by directly contacting two bHLH transcription factors, PIF4 and PIF5, at chromatin on E-box variant 5'-CA[CT]GTG-3' to promote their activity and stimulate specific gene expression to adapt global physiology (e.g. hypocotyl elongation and hyponastic growth in low blue light) (PubMed:19558423, PubMed:26724867). When activated by high-intensity blue light, catalyzes direct enzymatic conversion of molecular oxygen O(2) to reactive oxygen species (ROS) and hydrogen peroxide H(2)O(2) in vitro. ROS accumulation upon activation by blue light leads to cell death in protoplasts (PubMed:25728686). Seems essential for blue-light-triggered and singlet oxygen-mediated programmed cell death (PCD) (PubMed:17075038). Required for the induction of nuclear genes encoding photoprotective components by GATA24 and GATA28 in extreme light intensities that exceed the electron utilization capacity of the chloroplast (PubMed:22786870). Involved in shortening the circadian clock period, especially at 27 degrees Celsius, in blue light (BL) and required to maintain clock genes expression rhythm (PubMed:23511208). Mediates blue light-induced gene expression and hypocotyl elongation through the inhibition of COP1-mediated degradation of the transcription factors BIT1 and HY5 and via the activation of anion channels at the plasma membrane, probably via auxin signaling (PubMed:12324610, PubMed:16093319, PubMed:18397371, PubMed:21511871, PubMed:21511872, PubMed:25721730, PubMed:8528277, PubMed:9765547). Required for the hypocotyl hook formation in darkness (PubMed:22855128). Involved in blue light-dependent stomatal opening, CHS gene expression, transpiration, inhibition of stem growth and increase of root growth, probably by regulating abscisic acid (ABA) (PubMed:16093319, PubMed:16703358, PubMed:22147516, PubMed:7756321, PubMed:9565033). Prevents lateral roots growth by inhibiting auxin transport (PubMed:20133010). Necessary for shade avoidance syndrome (SAS), characterized by leaf hyponasty and reduced lamina/petiole ratio, when exposed to blue light attenuation (PubMed:21457375). Together with phototropins, involved in phototropism regulation by various blue light fluence; blue light attenuates phototropism in high fluence rates (100 umol.m-2.s-1) but enhances phototropism in low fluence rates (<1.0 umol.m-2.s-1) (PubMed:12857830). Required for blue/UV-A wavelengths-mediated inhibition of explants shoot regeneration in vitro (e.g. new shoot apical meristems regeneration from excised cotyledons) (PubMed:22681544). Modulates anthocyanin accumulation in a PHYA-dependent manner in far-red-light. Acts as a PHYA/PHYB-dependent modulator of chlorophyll accumulation in red light. Contributes to most blue light deetiolation responses (PubMed:8528277, PubMed:9733523). May act as a chemical magnetoreceptor, via magnetically sensitive kinetics and quantum yields of photo-induced flavin / tryptophan radical pairs (PubMed:22421133). The effect of near-null magnetic field on flowering is altered by changes of blue light cycle and intensity in a CRY1/CRY2-dependent manner (PubMed:26095447). Involved in the strigolactone signaling that regulates hypocotyl growth in response to blue light (PubMed:24126495). Modulates temperature-dependent growth and physiology maintenance, especially at warm ambient temperatures (e.g. 27 degrees Celsius) and in white light and low-light conditions, via HFR1-dependent activity; this process requires PTAC12/HMR/PAP5 (transcriptional transactivator) (PubMed:21265897, PubMed:30635559). {ECO:0000269|PubMed:12324610, ECO:0000269|PubMed:12857830, ECO:0000269|PubMed:16093319, ECO:0000269|PubMed:16703358, ECO:0000269|PubMed:17075038, ECO:0000269|PubMed:18397371, ECO:0000269|PubMed:19558423, ECO:0000269|PubMed:20133010, ECO:0000269|PubMed:20668058, ECO:0000269|PubMed:21265897, ECO:0000269|PubMed:21457375, ECO:0000269|PubMed:21467031, ECO:0000269|PubMed:21511871, ECO:0000269|PubMed:21511872, ECO:0000269|PubMed:21875594, ECO:0000269|PubMed:22147516, ECO:0000269|PubMed:22421133, ECO:0000269|PubMed:22681544, ECO:0000269|PubMed:22786870, ECO:0000269|PubMed:22855128, ECO:0000269|PubMed:23398192, ECO:0000269|PubMed:23511208, ECO:0000269|PubMed:24126495, ECO:0000269|PubMed:25157750, ECO:0000269|PubMed:25721730, ECO:0000269|PubMed:25728686, ECO:0000269|PubMed:26095447, ECO:0000269|PubMed:26313597, ECO:0000269|PubMed:26724867, ECO:0000269|PubMed:30635559, ECO:0000269|PubMed:7756321, ECO:0000269|PubMed:8528277, ECO:0000269|PubMed:9565033, ECO:0000269|PubMed:9733523, ECO:0000269|PubMed:9765547, ECO:0000303|PubMed:21841916}.; FUNCTION: Implicated in promoting R protein-mediated resistance to Pseudomonas syringae pv. tomato (Pst.) DC3000 under continuous light conditions. Promotes systemic acquired resistance (SAR) and PR gene expression triggered by P.syringae. {ECO:0000269|PubMed:20053798}.			SUBCELLULAR LOCATION: Cytoplasm {ECO:0000269|PubMed:18003924}. Nucleus {ECO:0000269|PubMed:15610358, ECO:0000269|PubMed:18003924, ECO:0000269|PubMed:26724867}. Nucleus, PML body {ECO:0000269|PubMed:21511872, ECO:0000269|PubMed:21765176}. Note=The nuclear pool is involved in hypocotyl and petiole growth inhibition and anthocyanin production, while the cytoplasmic pool is involved in root growth and cotyledon expansion (PubMed:18003924). Present in nuclear bodies (NBs) (PubMed:21511872, PubMed:21765176). {ECO:0000269|PubMed:18003924, ECO:0000269|PubMed:21511872, ECO:0000269|PubMed:21765176}.	DNA photolyase class-1 family	IPR036134;IPR036155;IPR005101;IPR002081;IPR020978;IPR014134;IPR018394;IPR006050;IPR014729;		NP_567341.1;	S66907;S66909;AF128396;AL161513;CP002687;AF361588;AY124863;	3D-structure;Apoptosis;ATP-binding;Chromophore;Cytoplasm;Disulfide bond;FAD;Flavoprotein;Magnesium;Metal-binding;Nucleotide-binding;Nucleus;Phosphoprotein;Photoreceptor protein;Plant defense;Receptor;Reference proteome;Sensory transduction	TGTTGATTCTAACTGTTTCCGTAGTAACATGCCCAGATGCGTCTCTTCTTGGTTCCTCTGCCATATTTACATTTGACGGTACCTCAGCTCTACTCTCATCGGTTGAAATTCGAACACCAACAGATGTCTCTTCGTCTTCCACCCGGACAAAAGAAGAAGTGATTGTCGGGACCATTTGATCCCCATATCGTCGCATATTTGTGTTAATATGGTTGTTTCGGATTGGTTCATTGTCCATTTCCATTTCCATTTCCACTTCTGTTTCTTCAGGAAAAGCAATAGGGATTGATTCAGATGAGTCTCCGAGT	LGDSSESIPIAFPEETEVEMEMEMDNEPIRNNHINTNMRRYGDQMVPTITSSFVRVEDEETSVGVRISTDESRAEVPSNVNMAEEPRRDASGHVTTETVRIN	n.a.
Rs_project_301454	Rs_project_301454__TRINITY_DN4223_c1_g1_i16	1.84327	15.5184	-3.0384	0.00160651	0.0339197	Transcript DEG														other_or_unresolved																	AGTTCCATTGCAGTGGCCTTGAACTGTCTAGATAACGCTACGAAATCTGGGTCTTGTTCCACTTGATCCATCTCTAAAAATTATAGAATGACATTAAATCGGTATCTTCAGTCAATACATCAATGATGATGTCCAAGAGAAGTAAAATAAAACTAAATGAGCGTGAGAATAAAAGTATATCTAAAGTCAGAATCTGAATGCAACTTGTTGATGCAGACTAGATATAGTATTCAGTTTTTTCTCAACCTGTTTCTCAACCTGCTCAAGGTCAGAAACAGGTGCCAAACTTCCACTTCATTAATGTACACCTGTGGGAAGTAAGGAAAGGGATACATAGAATAAAAAGTAAATTTAAGCCATTCAGTTCCTTTCCTTGTTTCCGTGAGGTTATGAAGAATTTAATGTGGTTCAACAAACTCTATTCAGTACCATTTTACCCCTTCCACCCCATAAATTTGTAAGCACCTTTAGAAAATAAAAGATTATGATTTAAAGAGGTAAAATGATTACAAATATTTCCTTAACTCGAAAGGGGCAGCCCCAAGTTTGAAACTATCGCTTCATAAATAAGTGAACACAAGCTTTGTGCCAGAGTTCTCCGGCATTCGCTATTTAACACTAAGAAATAAAGTTAATGTGAAGTCCCTCTGTGAAAAATAGATCAATGAAAATGTCACAACTAACTGTATCCACTGTATTTCTGACTCCTGCGACAAATGCGTACTCAAGTCCATGCATAAGATAAGTCCAATGACATTTTTAGAACCCAGAGATCCGATACATATTGATCTGATCTCTTGCCACAAAGTAATTCATCAAATGTAACCTACTGTTTGATCTATTTGCAAAAAGTCACCCCACCTTCCATTTGTAACAAATTCATAACACGTCATCAAAATAGGAAACACTCAGTTCCCCAAATATTCTGGAGTTAATGAAATATCGTACTCAAGTTCTAGCAGTTGCCTTAAACTGTTCGACTATCACAATTACCATAACAAAAAGAGCTGATATAAACAGTCACATTCAGAGCATTTCGGAACTCTTCACTGGCGGCTCAAGAAATCATAGCATTTAAAAAGCTCGAGTCCAATTTGGAACCATAGCATAAAATGAAGTGCAAATAACATTGGCCTTGCATATTCTGCATTTTGTGTTTGTTTATCCATGCATCACGCATAAATAAATAAAGATCCTAAGATTATTATATTTCATAGAATGTTAAATGGTCTCACGTGTGCTATAAATTAAAGGGGTTGTACACTTGTACATAAACCACTTGTGGATCACCCGTCGAGGTTAGTTGGATCAAAGAGTTGACTTTAACGATATAGAATATAGAAATAAGTGTCTGAGTTACACTAGAATTGTGAATTTGTTTGTGTGAGGATTACAAAGTCGTAAGGTTTCCAAACCTTTGGAGAAAGCTTCAGAATTAGGACATTTTTCACATCATTAATTCTAAATATTAAAATAGGCAGTATTGAACTCGCAATAACGAGTAAGGGTTACACATCTATGATTAAATTTCTATTGATGAACTAGGATTGCAAGGTGCTGAAAGACCGGTTTTAAATTTACAATTAATTGTTTATATCCATTATATAGTTGAACTCCACATGGAAAAGTTCAGTGTTTATTCAAACTCCTAGAACATATATAAAGATTACATATAGAGTTACCAAAAAAAGAAAGAAAAAATCACCCAAAATGTGAAAAAACTAATGCAGACACACAAAACTTTTTCCCCTCTCTCTCACATTCACACCACACCTTCCAATTCCGGAAACCTCATAGTAGAAATGTAATTGTTGACTAGCGTTGACATCCATATGGTAATTTTCTTGCAGTGTTTGTATCCTGAAGTTTGAAGAGAAATGAAGAAGCTCGTGTGAGGCCATGGTCTTGGCGGGCTTGTGTCGGTTCAAGTTCATTGGTTCGTAATTTATGCATTGCGGATAGTTCACAATTTGAGAATCGTAAGGTAATATATAATCACATGAATGGGATCAATTACGGACAATTTTTTTTAAACGCAATAATCTTATGAGTTCTTGGCATCAGTTATATTATTGTTTCTTCACTAGTGTGATCACGAGAGCCCCAGGAAATACAACAAAACCACAGAATTCTCTTATTACTTCGGATGGCATTATTTACGTATACTCAGAATACCCAGGGAAACATGGATTGTACTTTATAATGTACGGGTTATTGTTTACCAGAGTAACATTTTATTGCTTCCTGTGTCCAAATTTACCAATATCCACAATTAGTCAAAGTCGAAACTAAAAAGTTCAGAGATTTTTTACCAGCTTTTGTCACATCA		n.a.
Rs_16082	Rs_16082__TRINITY_DN66059_c0_g3_i2	2.36297	18.98	-3.03818	0.00258508	0.0455929	Transcript DEG	glutathione S-transferase U17-like;	glutathione S-transferase U17-like [Henckelia pumila]		sp|Q9FUS8|GSTUH_ARATH	Glutathione S-transferase U17	3.67e-91	PF00043;PF02798;		de-etiolation [GO:0009704]; glutathione metabolic process [GO:0006749]; lateral root development [GO:0048527]; negative regulation of response to water deprivation [GO:0080148]; response to growth hormone [GO:0060416]; response to salt stress [GO:0009651]; toxin catabolic process [GO:0009407]	glutathione transferase activity [GO:0004364]	chloroplast [GO:0009507]; cytoplasm [GO:0005737]; cytosol [GO:0005829]		ath:AT1G10370;	other_or_unresolved	Q9FUS8	GSTUH_ARATH	reviewed	GSTU17 ERD9 GST30 GST30B At1g10370 F14N23.26	Arabidopsis thaliana (Mouse-ear cress)	2.5.1.18	FUNCTION: Involved in light signaling, mainly phyA-mediated photomorphogenesis and in the integration of various phytohormone signals to modulate various aspects of plant development by affecting glutathione pools. In vitro, possesses glutathione S-transferase activity toward 1-chloro-2,4-dinitrobenzene (CDNB) and benzyl isothiocyanate (BITC). {ECO:0000269|PubMed:20935176}.	CATALYTIC ACTIVITY: Reaction=RX + glutathione = an S-substituted glutathione + a halide anion + H(+); Xref=Rhea:RHEA:16437, ChEBI:CHEBI:15378, ChEBI:CHEBI:16042, ChEBI:CHEBI:17792, ChEBI:CHEBI:57925, ChEBI:CHEBI:90779; EC=2.5.1.18;		SUBCELLULAR LOCATION: Cytoplasm, cytosol {ECO:0000305}.	GST superfamily, Tau family	IPR010987;IPR036282;IPR040079;IPR004045;IPR004046;IPR045074;IPR045073;IPR036249;		NP_172508.4;	AB039930;AF288191;AC005489;CP002684;BT023743;	Cytoplasm;Detoxification;Growth regulation;Reference proteome;Stress response;Transferase	CTCGAAATAATTTCCCCACAAAACTCGTTTTCCTCTACCGCTTTTATTGAATAAGTAATATATCAACGACTTTGAATTGTGGTTTTGCCATTAATACCGTTGGGAGATCGTTTCTCTCTTCTTCATCCTGAAAAGAAATGGGTTCTAAGGAATTGAAACTTCTAAGTACTTGGATGAGCCCGTTTGCGTTGCGGGCCAAGATCGCACTCAACATGAAGCGGGTCGACTATGAGTCCATACCCGAAAACCTTGCTGGTAAAAGTGATCTTCTTCTGAAATCCAATCCCGTTCACAAGAAAGTTCCAGTTCTCATTCATGGCGACAAGATTATCTGTGAGTCTCTCGCCATTGTTCAGTACATTGATGAAGTCTGGGCTTATGGGCCCGAAATTCTTCCCTCTGATCCCTATGATCGGGCTGTAGCCCGGTTTTGGGCAGCTTATATTGATCAGAAGTGGTTTCCAAAACTGATGATAGTGCTGGTAATTGTGGAAGATGAAGCTAAAAAGGCAACCCTAGAGCAATTAACGCAGGGCCTTGCTTTACTTGAAGACACCTTCACAAAATGTAGCGAAGGTAAAAAATTCTTTGGTGGTGACAACATTGGATACCTAGACATCGCATTAGGTTGTTTCTTGGCATGGCTTAGAGTTATCGAAAGAATTACTGATTCCATTTTGCTTGACCAAACCAAGACTCCTCAGTTGTTCAAATGGGCACAAGATTTCTCGGCCGAGCCCCATGTTAGAGTTGATATGCCCGAAACCGATAAAGTCTACGAGTTTTCCAAAATTTTTGTTCCGAAGCTTAAGGCTGTTTCGCTGGTGCTGTTTCTTGCGTCTGTTTTTCAGATAAAAAAAATAAAATATATAGATTATTAACTTGTATCAACG	MGSKELKLLSTWMSPFALRAKIALNMKRVDYESIPENLAGKSDLLLKSNPVHKKVPVLIHGDKIICESLAIVQYIDEVWAYGPEILPSDPYDRAVARFWAAYIDQKWFPKLMIVLVIVEDEAKKATLEQLTQGLALLEDTFTKCSEGKKFFGGDNIGYLDIALGCFLAWLRVIERITDSILLDQTKTPQLFKWAQDFSAEPHVRVDMPETDKVYEFSKIFVPKLKAVSLVLFLASVFQIKKIKYIDY	OTHER	Target P
Rs_192945	Rs_192945__Cluster-14775.68625;orf1	11.5222	94.4384	-3.03753	8.29013e-05	0.00502903	Transcript DEG	ribulose bisphosphate carboxylase small chain chloroplastic-like	ribulose bisphosphate carboxylase small subunit, chloroplastic-like [Primulina tabacum]		sp|P00871|RBS1_WHEAT	Ribulose bisphosphate carboxylase small subunit, chloroplastic 1	3.34e-64								chloroplastic_or_plastid																	TTTACAGCGACAATGTGGTATTTTCAGGTATGGCCCACAGAAGGATTGAAAAAATTCGAGACTCTTTCGTACCTTCCGCCCCTAACCGAGGAACAGCTCCTTAGGCAAATTGAATACCTGCTCAAGCTCAAACTCGTTCCCTGCCTCGAGTTCGAGAAGACGAGGCCGTTCATCGAACGTGAGAACAACAGGAGCCCTGGATACTACGATGGCCGGTATTGGACAATGTGGAAGCTGCCGATGTTCGGTTGCACCGATGCGGTGCAGGTGGTTAAGGAGATACAGGAGGTTTCAAAGGAGAAACCCGAGGCTTACGTCAGGGTCATCGGATTCGACGCGTTCCGCCAAGTGCAGTGCATTAGTTTCATCGCCCACAAGCCACCAGGCGCCGATCCATGA	FTATMWYFQVWPTEGLKKFETLSYLPPLTEEQLLRQIEYLLKLKLVPCLEFEKTRPFIERENNRSPGYYDGRYWTMWKLPMFGCTDAVQVVKEIQEVSKEKPEAYVRVIGFDAFRQVQCISFIAHKPPGADP	n.a.
Rs_39650	Rs_39650__TRINITY_DN72465_c1_g1_i4	1.89676	15.5014	-3.03748	0.00019488	0.00879127	Transcript DEG	loricrin-like;	uncharacterized protein LOC142548695 [Primulina tabacum]												other_or_unresolved																	TAATCAACAACACAAAAAGAGCGTGAAAAGCTGCAGGTTTGAAGGATGCACTAGAGGTGCAAGAGGTGCTTCTGGCCTCTGTATAGCCCATGGAGGTGGCAGGAGGTGTCAGAGGGTCGGTTGTCAAAAGGGAGCTGAAGGCAAGACTGCTTTTTGCAAGGCACATGGAGGTGGTCATCGCTGCCAGCAACTTGGATGTACCAAAAGTGCTGAAGGCCGCACCGAGTACTGTATAGGTCACGGTGGTGGTAGGCGGTGCAATCATGAGAATTGCAGTCGTGCAGCAAGAGGTAAGTCAGGATTGTGCATTCGTCATGGGGGCGGCAAAAGGTGCAAGATTGAAAATTGCTCGAAGAGTGCTGAGGGTATCTCTGGACTCTGCATATCCCATGGAGGTGGTCGTCGTTGCCAATACCCAGACTGTAAAAAGGGTTCTCAAGGAAGCACCATGTTTTGTAAAGCTCATGGCGGTGGCAGAAGATGCACATCTTTCGGGTGCAAAAAAGGTGCAGAAGGCAGCACTCCATACTGTAAAGGCCATGGTGGTGGGAAAAGATGTACATCTGAAGGATGCACCAAGAGTGTACACGGGGGAACTTTATTTTGTGTTCGACATGGTGGGGGCAAGAGATGTGCTGTTCCTGAATGTACCAGGAGTGCCAGAGGGCGCACAAATTATTGTGTCCGCCATGGTGGCGGAAAAAGGTGCCAGTTTGAAGGTTGCCCAAAGAGTGCCCAAGGGAGCACAGATCTTTGCAAGGCGCATGGTGGAGGAAGACGATGTTCTTGGGGACAATT	NQQHKKSVKSCRFEGCTRGARGASGLCIAHGGGRRCQRVGCQKGAEGKTAFCKAHGGGHRCQQLGCTKSAEGRTEYCIGHGGGRRCNHENCSRAARGKSGLCIRHGGGKRCKIENCSKSAEGISGLCISHGGGRRCQYPDCKKGSQGSTMFCKAHGGGRRCTSFGCKKGAEGSTPYCKGHGGGKRCTSEGCTKSVHGGTLFCVRHGGGKRCAVPECTRSARGRTNYCVRHGGGKRCQFEGCPKSAQGSTDLCKAHGGGRRCSWGQ	n.a.
Rs_164015	Rs_164015__Cluster-14775.66045;orf1	65.3318	20.5966	1.67923	0.001991	0.0387618	Transcript DEG	endo-1 | 3(4)-beta-glucanase 2	glucan endo-1,3-beta-D-glucosidase-like [Primulina eburnea]		sp|P93159|ENG1_SOYBN	Glucan endo-1,3-beta-D-glucosidase	0								other_or_unresolved																	AAAATTAGACGAAGAGTCAAAACCATCGTCACAAGGCCATTCAAGAAGAAGCCAGGTCAGAAACCAAACACCGTCGCCGCCGCCTCTCCTTCGCCGACATCTTCCCCCACCATGTCGCCGCCGCCTTCCACCCATCGGACCTCACGCTCTCAACCATTTCTCTTCCCTAAAACCCATTCCACAGTCCTCCCCGATCCCACCCCATTCTTCTCCCCAAACCTCCTCTCCACCCCCTTACCCACAAACTCCTTTTTCCAAAACTTTGTCCTCAAAAATGGCGATCAGCCCGAATATATTCACCCGTATCTGGTAAAATCATCTCAATCTTCACTTTCTCTTTGTTTCCCATCTCAATTCAAGAATCCCACATTCATTTACCAGGTTTTCATTGATGATCTCATCATATCCACCGTGGATAACACCAATCCAACTTCAACCCACGTCATATCTGCCTTTGATGACCTCAGCGTCACCTTGGATTTCCCCTCCAGTAATATCAGGTTCTATCTTGTTAGAGGGAGTCCCTTTTTGTCATGTAATGTGATGAGTAGGGCTGCGGTTTCGATTTCTACAATCCATGCCATTCTTGAATTGTCTCCCAATAGTTCTTGTACTAAATACACCATTAAGCTGAACAACAATCAGATCTGGCTCTTGTATTCATCTTCGCCAATAAGTTTAAGCCATGATGTTAGTAGGATTACGTCGAGCATGTTTTCGGGTGTAATTAGGATTGCTTTGTTGCCTGATTCGAACCCAAGATTTGAATCCATTCTTGATCGGTTCAGTTCTTGTTATCCTGTGAGCGGTGATGCTGTTTTCACAAAGCCATTTTGTTTAGAATATAGATGGGAAAAGAGAGGTTGGGGGGATTTATTGATGCTTGCACATCCTCTCCATCTTCATCTGCTTTCGGTTACCGATTGCACGGTTACGGTTTTAGAGGATTTCAAGTATACTAGTATTGATGGAGATCTTGTTGGTGTTGCTGGGGATTCTTGGGTGCTGAAAAGTGACCCTGTGTCTGTAACTTGGCATTCTGTTAAGGGGATTGAAGAAGAATCATATCCTGAAATAATCGAAGCTCTGGTGAAAGATGTCGATGCTTTAAATTCGGGTTCGATAGCAACTTCCTCGTCTTACTTTTATGGGAAATTGATTGCTAGAGGTGCGAGATTGGCACTGATTGCTGAAGAAATATGTTATCTTGATGTGATCCCAACTATTAGGAAGTTCTTGAAGGATACAGTCGAGCCCTGGTTGGATGGGACATTTGGTGCTAATGGTTTCTTGTATGATGCAAAATGGGGTGGACTAGTGACTAAACGAGGATCATTGGATTCAGGGGCTGATTTTGGATTTGGAATTTATAGTGATCATCACTATCACCTTGGTTATTTTGTGTATGCAATTGCTGTGCTTGCCAAAATTGATGCTTCATGGGGAAGGAAGTACAGGCCCCAAGCTTATTCACTCATGGCAGATTTTATGAACTTAAGCAGGCGAGCGGATTCGAATTATACCCGTCTGAGGTGTTTCGACCTGTGGAAATTGCATTCGTGGGCAGGGGGTTTAACCGAATTCGCAGATGGTCGCAACCAAGAAAGCACTAGCGAGGCGGTGAATGCGTATTATTCAGCTGCCCTAATGGGATTAGCATATGGAGATAGCCACCTTATTTCAATTGGATCCACTATCTCAGCTTTGGAAATCAAGGCAGCACAGACTTGGTGGCATGTGGGAGAGGAGAGCAATTTGTATCCGAAAGAGTTTGTGAAAGACAACAGGGTAGTTGGTGTTTTATGGTCCACCAAAAGGGATGGTGGCCTCTGGTTTGCTCCGGCGGAATGGAGGGAGTGTAGGCTCGGCATTCAACTTCTGCCTATACTGCCGATTAGTGAAGCTCTATTCTCGGACACAGGTTTTGTGAGAGAGCTTGTGGCCTGGACCTTTCCGGCACTCGCGAGGGAAGGAGTCGGAGAAGGTTGGAAGGGGTTTTTGTATGCACTTCAAGGGATTTACGACAAGAATGGCGCGTTAGATAATACTCGAAGCTTAAATGGTTACGACGATGGAAACTCATTGACAAATCTTTTATGGTGGATTCATAGTAGGGGGTATGCAGAAGAGGGATTGGAGAAGGGGTCGAAGTTTTGTTGGTTTCGGCACTATTGTCATTGA	KIRRRVKTIVTRPFKKKPGQKPNTVAAASPSPTSSPTMSPPPSTHRTSRSQPFLFPKTHSTVLPDPTPFFSPNLLSTPLPTNSFFQNFVLKNGDQPEYIHPYLVKSSQSSLSLCFPSQFKNPTFIYQVFIDDLIISTVDNTNPTSTHVISAFDDLSVTLDFPSSNIRFYLVRGSPFLSCNVMSRAAVSISTIHAILELSPNSSCTKYTIKLNNNQIWLLYSSSPISLSHDVSRITSSMFSGVIRIALLPDSNPRFESILDRFSSCYPVSGDAVFTKPFCLEYRWEKRGWGDLLMLAHPLHLHLLSVTDCTVTVLEDFKYTSIDGDLVGVAGDSWVLKSDPVSVTWHSVKGIEEESYPEIIEALVKDVDALNSGSIATSSSYFYGKLIARGARLALIAEEICYLDVIPTIRKFLKDTVEPWLDGTFGANGFLYDAKWGGLVTKRGSLDSGADFGFGIYSDHHYHLGYFVYAIAVLAKIDASWGRKYRPQAYSLMADFMNLSRRADSNYTRLRCFDLWKLHSWAGGLTEFADGRNQESTSEAVNAYYSAALMGLAYGDSHLISIGSTISALEIKAAQTWWHVGEESNLYPKEFVKDNRVVGVLWSTKRDGGLWFAPAEWRECRLGIQLLPILPISEALFSDTGFVRELVAWTFPALAREGVGEGWKGFLYALQGIYDKNGALDNTRSLNGYDDGNSLTNLLWWIHSRGYAEEGLEKGSKFCWFRHYCH	n.a.
Rs_39169	Rs_39169__TRINITY_DN72349_c1_g2_i2	13.5475	111.539	-3.03746	0.000191735	0.00869546	Transcript DEG	subtilisin-like protease SBT1.4;	subtilisin-like protease SBT1.4 [Henckelia pumila]		sp|Q9LVJ1|SBT14_ARATH	Subtilisin-like protease SBT1.4	8.95e-118	PF17766;PF05922;PF02225;PF00082;		leaf senescence [GO:0010150]; proteolysis [GO:0006508]; secondary shoot formation [GO:0010223]	serine-type endopeptidase activity [GO:0004252]	apoplast [GO:0048046]; cytosol [GO:0005829]; extracellular region [GO:0005576]; plant-type vacuole [GO:0000325]; secretory vesicle [GO:0099503]		ath:AT3G14067;	other_or_unresolved	Q9LVJ1	SBT14_ARATH	reviewed	SBT1.4 At3g14067 MDC16.21	Arabidopsis thaliana (Mouse-ear cress)	3.4.21.-				SUBCELLULAR LOCATION: Secreted {ECO:0000250|UniProtKB:Q84WS0}.	Peptidase S8 family	IPR046450;IPR003137;IPR000209;IPR036852;IPR023827;IPR023828;IPR015500;IPR034197;IPR010259;IPR037045;IPR045051;IPR041469;		NP_566473.2;	AB019229;AP000600;CP002686;BT011692;BT012275;AK226374;AK229057;AK317689;	Autocatalytic cleavage;Glycoprotein;Hydrolase;Protease;Reference proteome;Secreted;Serine protease;Signal;Zymogen	GCAAATATCCTTCTGCACCACAAGTGGCATCATTCTCTAGCCGTGGGCCGAATTATCGAACCAGGGAGATTCTTAAACCGGATGTGATTGCTCCTGGAGTCAATATCCTAGCCGGTTGGACAGGATACATCGGCCCAACCGATTTGGAAGCCGATACAAGAAAGGTCGAATTCAATATCATTTCTGGTACCTCGATGTCCTGTCCTCATGTAAGCGGCTTAGCCGCATTGTTGAGGAAATCTTATCCAAAGTGGTCACCTGCGGCTATTAAGTCTGCTTTATTGACCAGTGCTTACAATTTGGATAACTCCGGCACTAAATTTACAGACCTTGCCACTGGCTCTGAGTCGAACCCGTTGGTACACGGGGCTGGCCATGTGGATCCCAACCGGGCATTGGATCCTGGGCTGATCTACGACTTAGAAACCAGCGATTACGTAGCATTCTTGTGCACCATTGGGTATAGCCCAAGGATCATTTCCATGTTTACTGCGGATTCCTCTGTCGATTGTAGTGCGATGGGTTTAAAAACTCCAGGGAATTTGAATTACCCTTCGATTTCTGTTGTATTCTCTGGTAGAAACAAGGAGGTAAAATACACTAGAGTGGTGAAAAATGTGGGAAAGAACAAGGATGCAGTGTATGAAGTGAATATGAATGCTCCTCCAGGTGTGAAGATTAGTGTTTCACCTAGCAAATTGGTGTTTAGTGAGGATAAAGATACTGTAACTTATGAAATAACATTTGAGAGCATCATCGGTACTGCTGAATTCGAGAACTTGAGCAGCACCAAGGGTTCACACGGGTCGATAGAGTGGACGGATGGTGGCAGGCACCGTGTGAGGAGCCCAGTTGTAGTCTTGTGGAATGTGAATTCCGTGGAGGCGATGTGAAAAAACTACTCATAGATATGACCTGATCCGATATAGGCTCTGGTCTCTTGTCTTTTTATCTTCGTCGCTAATGCAAATGATTTGAGGGGTTAAAAGCCTTTTGCTTGTTGAATTGTTGATCATGTTGTTTGTGTGATAAAGATTGATATAGAAAATGGTGTAGAATTGGATTCATGTGTACAATTTGGGATCTCAGATTCATGGGGGAAGAACTAACTCCAAGATTTATTGATTCCACTCGGACATTAGAATTCACTTGTGGGTACGATGTAAAATGTGGAAAGAGGGGATTATACTCGTTGTTTTGCTGTAATGTTGTAATTTGTAAAA	KYPSAPQVASFSSRGPNYRTREILKPDVIAPGVNILAGWTGYIGPTDLEADTRKVEFNIISGTSMSCPHVSGLAALLRKSYPKWSPAAIKSALLTSAYNLDNSGTKFTDLATGSESNPLVHGAGHVDPNRALDPGLIYDLETSDYVAFLCTIGYSPRIISMFTADSSVDCSAMGLKTPGNLNYPSISVVFSGRNKEVKYTRVVKNVGKNKDAVYEVNMNAPPGVKISVSPSKLVFSEDKDTVTYEITFESIIGTAEFENLSSTKGSHGSIEWTDGGRHRVRSPVVVLWNVNSVEAM	n.a.
Rs_project_357372	Rs_project_357372__TRINITY_DN2467_c4_g1_i10	1.86124	15.5654	-3.03601	0.00112182	0.0270969	Transcript DEG	protein NONRESPONDING TO OXYLIPINS 2, mitochondrial-like isoform X1 [Primulina huaijiensis]	protein NONRESPONDING TO OXYLIPINS 2, mitochondrial-like isoform X1 [Primulina huaijiensis]				1.49e-43								other_or_unresolved																	GATCATTTCACCTATAAATGGATCTAAGTGAACTCATATTTTTTTGATGGACTATGATGAATTTATGTTTTGGAAGTGGTACCGTCCCGTAAGTCATCCAAATTTATACACCGCCTGGGCCTGAGACATGAAAATATGGGCCTGTAATTGGGCTTGTTCCGAAATATGGTAATAATAATGAACAAATAATTAGCTGCGCAATTTCCTGTAGCAGTGAATCGCTTCTCCAAAACCCTGGTCAAAACCCTAATAGCGTTACTCGCAATTCTTCAACAAAGCAGCAATATGGCTTGGCGTGGTGCGTTTTCCAGATCTTTCATCTCCACGGCCAGGGCCTCCGCCTTCCGCTCATCGCCGCCGCTCTCATCCGCTCGGAGCGTTCGACCGCCCTCCCTCCAACCCCGCCGCCTCACATTTTCCAATCCCAGGACGTTGGGGGAATTGGGATGTACTCAATCGCTGATGCCACTGCATAATGTGTTGGCAGGAGCACGACTGACGTCTCACTTGGCAGTCAATGTGCGGGCTTGCTGTGAGCTGTATCACGGTACTTGAACATATAGTTGGATCAAAACAGTGGGGTACTAGAAGATTGGCGAAAGGTGTCTCCTGCAGGAACCCTTGAGAAATAAAGAAAATGTTTCTAAAGAATTGAGCATGTTTTAGTAGATCACTTTTTTAAAACTGTTGATACAGATATTTGCTAGCTGCAATTGTCATACTCAATCTAAGTTTGTGGTTAGTTTGATGTGTATCGCTCTTTTCTTGTTTTGGATTAATTCACTCATCATATTTTAATATATTTTGAAGAGCCAGGACATTTGCGCACTAAACAATATGTATTACTCTCATTTTTTTGAGACTTTTAGGGGAGCCCAATCACTATACTTACTAATGAGCCAAAATTTTGATTAGGTAGGATGTGTGACGTCATGTTTATTGTATTGTATTGTATTGTATTTATCATTCAAGTTGTTAAGTTTTAATTAATGAAATACAGATTTTTTTGGGTATTAATCCGGGTAAGCTTAAAAATGATGACCATTTTTTAAAAATAGTGTGATTGTCGATGACAATGCATAACAAAGTACACAATGCATAACAAAGTTGCATATAATAAAATGTAGCCGGACATAGAAGACTTCAGAAGACATGATAACTATCTCGATTTGTACAATTTTCGAAGTAATGAGATAAAATAACAGTACCAAAGATGAGGAATTGCCCGACATGAAACAAACAATTACAAGAGTTGGTCCATATTACGTGTGGAGTAATTCTCCGTATATCTCAACACTATTAGATCATATGGCCCATTATTATTTTAATGAAAATTCACATCATACATTGAAAATTCAAAGTTAAAATTTAACAGATCATATAGAGATAAGCAC	MAWRGAFSRSFISTARASAFRSSPPLSSARSVRPPSLQPRRLTFSNPRTLGELGCTQSLMPLHNVLAGARLTSHLAVNVRACCELYHGT	mTP
Rs_project_245553	Rs_project_245553__TRINITY_DN31816_c0_g1_i13	1.52811	12.426	-3.03587	0.00118833	0.0280884	Transcript DEG	sp|Q01910|TF107_SCHPM Transposon Tf1-107 polyprotein OS=Schizosaccharomyces pombe OX=4896 GN=Tf1-107 PE=1 SV=1	hypothetical protein F511_37213 [Dorcoceras hygrometricum]		sp|Q01910|TF107_SCHPM	Transposon Tf1-107 polyprotein (EC 2.7.7.49) (EC 2.7.7.7) (EC 3.4.23.-)	3.15e-78	PF17921;PF12382;PF17919;PF00665;PF00078;PF24626;PF24614;		DNA integration [GO:0015074]; DNA recombination [GO:0006310]; proteolysis [GO:0006508]	aspartic-type endopeptidase activity [GO:0004190]; DNA binding [GO:0003677]; DNA-directed DNA polymerase activity [GO:0003887]; endonuclease activity [GO:0004519]; metal ion binding [GO:0046872]; RNA binding [GO:0003723]; RNA-directed DNA polymerase activity [GO:0003964]	nucleus [GO:0005634]			other_or_unresolved	Q01910	TF107_SCHPM	reviewed	Tf1-107	Schizosaccharomyces pombe (Fission yeast)	2.7.7.49; 2.7.7.7; 3.4.23.-	FUNCTION: Capsid protein (CA) is the structural component of the virus-like particle (VLP), forming the shell that encapsulates the genomic RNA-nucleocapsid complex (PubMed:10888658, PubMed:12692246, PubMed:8223497). Targets the VLP to the nucleus, where a subparticle pre-integration complex (PIC) containing at least integrase and the newly synthesized dsDNA copy of the retrotransposon must transit the nuclear membrane (PubMed:11003674, PubMed:16014916). {ECO:0000269|PubMed:10888658, ECO:0000269|PubMed:11003674, ECO:0000269|PubMed:12692246, ECO:0000269|PubMed:16014916, ECO:0000269|PubMed:8223497}.; FUNCTION: The aspartyl protease (PR) mediates the proteolytic cleavages of the Gag and Gag-Pol polyproteins after assembly of the VLP. {ECO:0000269|PubMed:8223497, ECO:0000269|PubMed:9774697}.; FUNCTION: Reverse transcriptase/ribonuclease H (RT) is a multifunctional enzyme that catalyzes the conversion of the retro-elements RNA genome into dsDNA within the VLP. The enzyme displays a DNA polymerase activity that can copy either DNA or RNA templates, and a ribonuclease H (RNase H) activity that cleaves the RNA strand of RNA-DNA heteroduplexes during plus-strand synthesis and hydrolyzes RNA primers. The conversion leads to a linear dsDNA copy of the retrotransposon that includes long terminal repeats (LTRs) at both ends (PubMed:1312461). Unlike typical LTR retrotransposons and retroviruses, Tf1 does not require a tRNA to initiate reverse transcription. Instead, Tf1 possesses a unique mechanism of self-priming that relies on the priming activity of the first 11 bp of the Tf1 mRNA. This 11-bp segment of Tf1 RNA anneals to the primer binding site in the mRNA and the RNaseH domain of RT cleaves the mRNA between bases 11 and 12. The self-primer is then used by RT to initiate minus-strand cDNA synthesis (PubMed:7760826). {ECO:0000269|PubMed:1312461, ECO:0000269|PubMed:7760826}.; FUNCTION: Integrase (IN), once in the nucleus, performs the integration of the dsDNA into the host genome. {ECO:0000269|PubMed:1312461}.	CATALYTIC ACTIVITY: Reaction=DNA(n) + a 2'-deoxyribonucleoside 5'-triphosphate = DNA(n+1) + diphosphate; Xref=Rhea:RHEA:22508, Rhea:RHEA-COMP:17339, Rhea:RHEA-COMP:17340, ChEBI:CHEBI:33019, ChEBI:CHEBI:61560, ChEBI:CHEBI:173112; EC=2.7.7.49; Evidence={ECO:0000255|PROSITE-ProRule:PRU00405}; CATALYTIC ACTIVITY: Reaction=DNA(n) + a 2'-deoxyribonucleoside 5'-triphosphate = DNA(n+1) + diphosphate; Xref=Rhea:RHEA:22508, Rhea:RHEA-COMP:17339, Rhea:RHEA-COMP:17340, ChEBI:CHEBI:33019, ChEBI:CHEBI:61560, ChEBI:CHEBI:173112; EC=2.7.7.7; Evidence={ECO:0000255|PROSITE-ProRule:PRU00405};				IPR001969;IPR043502;IPR001584;IPR041588;IPR021109;IPR050951;IPR043128;IPR012337;IPR036397;IPR000477;IPR041577;IPR056924;IPR056930;IPR024648;			M38526;	Aspartyl protease;DNA integration;DNA recombination;DNA-binding;DNA-directed DNA polymerase;Endonuclease;Hydrolase;Magnesium;Metal-binding;Multifunctional enzyme;Nuclease;Nucleotidyltransferase;Protease;RNA-binding;RNA-directed DNA polymerase;Transferase;Transposable element	AGTGAATTTGACTGTTGACGCTTTGAGTAGAAAAGTGAAAGACACGGCTAATGACGTGATGCGATTATCAGCTATGATGACTTCTTGTTGAAGCATCGATTCAAGTTTCTACATTATTGATTGAACTAGACATTTTTGAAAAGATCAGAAAAGCACAAGAAGTAGATGCTGAAATTGCAAAGTGGAAGACTTTGATATCTGAAGGCCGAATGCCTAAATTCTCAGTAACTGATGATGGGCGTTTGAAGTGTGAGAATCGTTGGATTGTTCCTGCTTCTTCTGGATTGCATCAAGAGATATTACATCGTGCTCATTGTAGTCGATATAGTATTCATCCAGGAGGCAAGAAAATGTATAAAGATTTACGAATGCAATTTTGGTGGAAACGTATGAAACAAGACGTTGCAGAATTTGTAAAGAAATGTTTGATATGTCAACAAGTAAAAGCTGAAAGACGAAGACCAGGCGGTGAATTGCATAGCTTGGAAGTACCAACTTGGAAATGGGAGCATATAACAATGGATTTTGTTACCCATTTACCAAGGACAGTAGCTGGATGTGATGCTTTTTGGATGATAGTAGACCGATTAACGAAGGTAGCTCATTTTATTCTATATAATATGAGCTATACTTATTTGAGAATGTGCCAAATATATGTTAAAGAAATTGTGAGACTTCATGGTATTCTAGTGTCTATAGTATCAGACAGAGATCCAAAGTTTGCTTCTCACTTTTGGGAAGGTTTACAGTCTGCTATGGGTACATAGATGAGATTGAGTACAACGTATCATCCACAG	MPKFSVTDDGRLKCENRWIVPASSGLHQEILHRAHCSRYSIHPGGKKMYKDLRMQFWWKRMKQDVAEFVKKCLICQQVKAERRRPGGELHSLEVPTWKWEHITMDFVTHLPRTVAGCDAFWMIVDRLTKVAHFILYNMSYTYLRMCQIYVKEIVRLHGILVSIVSDRDPKFASHFWEGLQSAMGT	OTHER	Target P
Rs_project_425949	Rs_project_425949__TRINITY_DN125942_c0_g1_i3	1.51912	12.5198	-3.0347	0.00190586	0.0376436	Transcript DEG	Probable cysteine protease RDL3 (EC 3.4.22.-) (Probable cysteine proteinase At3g43960) (RD21A-like protease 3)	low-temperature-induced cysteine proteinase-like [Primulina eburnea]	sp|Q9LXW3|RDL3_ARATH Probable cysteine protease RDL3 OS=Arabidopsis thaliana OX=3702 GN=RDL3 PE=2 SV=1	sp|Q9LXW3|RDL3_ARATH	Probable cysteine protease RDL3		PF08246;PF00112;		proteolysis involved in protein catabolic process [GO:0051603]; root hair elongation [GO:0048767]	cysteine-type endopeptidase activity [GO:0004197]	chloroplast [GO:0009507]; extracellular space [GO:0005615]; lysosome [GO:0005764]; membrane [GO:0016020]		ath:AT3G43960;	other_or_unresolved	Q9LXW3	RDL3_ARATH	reviewed	RDL3 At3g43960 T15B3_100	Arabidopsis thaliana (Mouse-ear cress)	3.4.22.-	FUNCTION: Probable thiol protease. {ECO:0000250|UniProtKB:P43297}.				Peptidase C1 family	IPR038765;IPR025661;IPR000169;IPR013128;IPR000668;IPR039417;IPR013201;		NP_566867.1;	AL163975;CP002686;AK118634;AY087918;	Disulfide bond;Glycoprotein;Hydrolase;Protease;Reference proteome;Signal;Thiol protease;Zymogen	GATGAAGGTATCGTCTTGCGAAGCTCCTAGTTCACTGGATTGGAGGGACTATGGCGTTGTTACAGGTGTGAAGGATCAAGGTCGATGTGGTAAGTTCCTTTCTTACACCATTGACCTTTTTTTCTGTGTGTATAATAAATTGAATAAACAAATAGGAAACTTCAGGTCGTGGGGGCATTCGAGGTAATATGAGTAAATTGCAGTAAATTTTTTTTATGGAGATCTTATGCTATATTATTAGCATAATAATATGTTAATTGGTTGCTATTTTTATCTAAAACTCACCAATTTTTTCTCTTGAAATATCTATTTTTATAGTTATTTTTTTTTAAAATTTCTATAATGAAACTAAACATAACACAATATGTTAAAACTCATCACTTCGAAACAGAAAAAATAATAATTTATTTCATCAAAGAAGAAGTATTATATGAGTTCCTTGTAGAGTGACCGAGTTGGTGGAGTAGATGGAGGCGGATGTATTTGGTCACAAGTTTGATTTCCTGTTAACACTTTCTCCGTCGAGTATGTAGCACTAGATTTGTCTAGTAAAATTGGCGTAGTTTGCAGGCTTACGTCAGCCCGATGATATACTCAATATGCATCCAAAGAGTAGTGAAGTACACTAGCATATGCGGGTCCCCATCATTACAAACTAAAGTATATGATTACAATTGAATTAATTGATTTACAGAAGTGAGTTGTAACCATTTATAAAGTATTGAAGTTAAGTAAACTTAACTAACCATCGGAAGTTAATATTACATTAACTGGTTTTAAACTAATAATGCAAAACAATCTGAGTTGATCTTGACCATCCGAATAAAACTTGATGGACGGCTTGAGCTAGCGATGAACTGGAATGATATTGGTACAATAACTGCTTACTATAAAATTTAGGTCAGAAAGTAAATCCACCATAATTATAATATACAATAAATTTTAAATTAAAAAAGTTAATATATATGCGCCTTACAATACTTATCATATTAAAAATAAAAAAATTCTTTAGTAACTAATTTGATATCTAAAACATAAGAGATCCTTTGTTAAAGTATTCCTTTCCTCTATTACTATACCCATTTCTTTACATACAATCTATTGTACATGAAACTATACTTCATTTTAAATTTTACTATAAATATATGCATCGTATCACAAAAGATGATTGATAAATAGCACAGCTGATGTAGGTTTGCACAAAACATTTTATATGAATTCTTCTTTATGTTTTAATTAGGTATATTGAAAAAAGTTTGCAATAAAAACTTCATATAATTTAGTAAAAAACAATACTACATAAGAATAAAATAAATTCCACCTTACTTTCTAGAGGACTAAAAATTGGTGATGTAAAAAACTTGAGTCCAAGTGTTGGAAATCTTTACAGGAAGTTGCTGGGCCTTCTCCTCCACAGGAGCTGTGGAAGGGATAAATGCCTTGACCACAGGAGAACTTGTTAGCCTCTCAGAACAACAACTTGTGGACTGTGATTCT		n.a.
Rs_project_252306	Rs_project_252306__TRINITY_DN17266_c0_g1_i2	3.74946	31.0024	-3.03458	9.75225e-06	0.00120246	Transcript DEG	Uncharacterized protein K02A2.6-like	uncharacterized protein [Primulina huaijiensis]				1.8e-107	RVT_1,RVT_3,rve							other_or_unresolved																	AATAAAGATTAATATCATAACCAAAATATAAAAACTCCAACCTTAATCAAATCCCAAATCTTAATAACTAATAACAAGATGAAAATATAATATCTTGAAGAGATCACTTTGTCTGGGATTCTTGTAAGTAAAGTCTTCCTTCTTTCCAGAACTCGTCTCGGCAGTGTAAATCGGTGCATATTACAAGAACCCATCTGATTTGAAAAGAAACGGTTTACATCTTTGGTATAGGCAATTTATTTCAGTATAATTTTCAAATTAGACACTTTAACCCTTATGATTAAAATAAGCAGGTGCAAATTGTGTCATATTTTTCAAACCAAAGGAGATTAACTGTTTACAAACCACATGCGATAAAAGTGCTTATTATCAATACCACATGTGGCAAATATATAAACACGGAGAGTTAAATGTCTATTAACAAAACCAATTAATTGTCACTGGCTCCGATTTACATGATCACCACCTGCAGTTAGTTGAAAAACAACTACAAGTAATTGATCTGCTCGCATCCTTGGTATATGTCAACACTTGCAATCGTGCATAAGTGACAAGTCAATGTGCATACAATCTTAAGGTTTAACCTCGAAAAGGATTCTATATCACCGCATAATTTACATTTCTTAGTCAAATGCAAAAATATGAATAGCAAAAGACTCTTCTTATTGCTGTCCAAAGGGTGCAAACGCACTATGGCATCACGTGGCAATACCTCTGTACGTAATATATACTACATGTATGGTAATGAACATGGAGGAATAGGGCTTAAATTTAAGCTGCAGTTAGATTAGGCCAATGAGATTCATCTTGCAAGAAGCTAGATGGTGAATGGTTCGTCTGCACTTTGCATTGGCTTGTTTTTAGCTCATCTTCCTCGTCTTGTGGATCATCTTCCGCATCCCATAGAAATTGAGCATACGAAGCTAGCACATAACAGTCATTGGGATCAGATTTAACAGCTTGTTCAAAATAACATTCAGCTCTAGCAGAATCTTTCTGTGTCTTCCATATAATATCAGCATAGAGAGACAACATATTCCCATCATTTGGATTAGCTAAAATCGCTCTTTCACAGTATTCTTCAGCTTTCGCCAAGTCTTCCTTAACCTCTTTCAAAAATTTAGCATAATTTGCTAACAGCAGAGGATTCCCAGGATTAGCTTCAATCATCATCTCATAATAAGCGTCCGTAATCTCCGACCCATGCCAACTCCCCGGATCTTGCGAATCAGAACCCGACCCGTAATCCGGCCGTCTCCCACCACCCCTCATGCCACCACCTTTGCTGCCACCACCGCCGCCCACCGCCACCGTCTGCGGCGTTTTCTTTCTATCAGACATCAAGAACCCGTCGTCGACTTTCTTACCAGCCGCCGTACCCAACCCAGAGCTCGACAGCAGCATGTTTCCCATCTCCTGCTTTATCTTTACCGGGTCAGGGGCACCGATTCGTCGCAGGCTCTTCTTGAGCTTCGGATCCGAATCTGTCGCGGGTCGGGTGAGGGAACATCTTCCGGGACTATCATCAGACGACGTCGTTATGCAGACTGATCGTGTGCGGTTCAACTGAGGGAAGGGTAATGGCAAGGTATCCGGTTCGGGTGACGAAACGGCTGTGGAATTGGGTAGCCATGAGTTCAAGACTGGTATTGAAGAGCTTTTCAGCAACATGATAACTTTAATTGATTTGTTACAATTTCTTGAGAGTGTTCAACAGAGAGTTGTGGAGAATAGAATAGAGGTTTGGTAAGTGACAATTAGAATGGTGGAATGG	MLLKSSSIPVLNSWLPNSTAVSSPEPDTLPLPFPQLNRTRSVCITTSSDDSPGRCSLTRPATDSDPKLKKSLRRIGAPDPVKIKQEMGNMLLSSSGLGTAAGKKVDDGFLMSDRKKTPQTVAVGGGGGSKGGGMRGGGRRPDYGSGSDSQDPGSWHGSEITDAYYEMMIEANPGNPLLLANYAKFLKEVKEDLAKAEEYCERAILANPNDGNMLSLYADIIWKTQKDSARAECYFEQAVKSDPNDCYVLASYAQFLWDAEDDPQDEEDELKTSQCKVQTNHSPSSFLQDESHWPNLTAA	cTP
Rs_23649	Rs_23649__TRINITY_DN68391_c0_g2_i4	13.2629	108.263	-3.03444	8.29256e-05	0.00502903	Transcript DEG	allene oxide synthase;	allene oxide synthase 2, chloroplastic-like [Primulina tabacum]		sp|Q96242|CP74A_ARATH	Allene oxide synthase, chloroplastic	6.8e-210	PF00067;		defense response [GO:0006952]; defense response to fungus [GO:0050832]; epoxygenase P450 pathway [GO:0019373]; jasmonic acid biosynthetic process [GO:0009695]; oxylipin biosynthetic process [GO:0031408]; oxylipin metabolic process [GO:0031407]; response to fungus [GO:0009620]; response to jasmonic acid [GO:0009753]; response to wounding [GO:0009611]	allene oxide synthase activity [GO:0009978]; heme binding [GO:0020037]; hydro-lyase activity [GO:0016836]; iron ion binding [GO:0005506]; monooxygenase activity [GO:0004497]; oxidoreductase activity, acting on paired donors, with incorporation or reduction of molecular oxygen [GO:0016705]; oxygen binding [GO:0019825]	chloroplast [GO:0009507]; chloroplast envelope [GO:0009941]; chloroplast thylakoid [GO:0009534]; chloroplast thylakoid membrane [GO:0009535]; mitochondrion [GO:0005739]; plastid [GO:0009536]; plastoglobule [GO:0010287]; thylakoid [GO:0009579]		ath:AT5G42650;	other_or_unresolved	Q96242	CP74A_ARATH	reviewed	CYP74A AOS At5g42650 MJB21.2	Arabidopsis thaliana (Mouse-ear cress)	4.2.1.92	FUNCTION: Cytochrome P450 enzyme involved in the biosynthesis of oxylipin jasmonates, important phytohormones acting as growth regulators and signaling molecules for plant defense. Functions as an allene oxide synthase that converts hydroperoxy fatty acids to unstable allene epoxides. Catalyzes the dehydration of 13-HPOTE ((13S)-hydroperoxy-(9Z,11E,15Z)-octadecatrienoate), as well as 13-HPODE ((13S)-hydroperoxy-(9Z,11E)-octadecadienoate). {ECO:0000269|PubMed:8756596}.	CATALYTIC ACTIVITY: Reaction=(13S)-hydroperoxy-(9Z,11E,15Z)-octadecatrienoate = (9Z,13S,15Z)-12,13-epoxyoctadeca-9,11,15-trienoate + H2O; Xref=Rhea:RHEA:25074, ChEBI:CHEBI:15377, ChEBI:CHEBI:36438, ChEBI:CHEBI:58757; EC=4.2.1.92; Evidence={ECO:0000269|PubMed:8756596}; PhysiologicalDirection=left-to-right; Xref=Rhea:RHEA:25075; Evidence={ECO:0000305|PubMed:8756596}; CATALYTIC ACTIVITY: Reaction=(13S)-hydroperoxy-(9Z,11E)-octadecadienoate = (9Z,13S)-12,13-epoxyoctadeca-9,11-dienoate + H2O; Xref=Rhea:RHEA:84075, ChEBI:CHEBI:15377, ChEBI:CHEBI:57465, ChEBI:CHEBI:57466; Evidence={ECO:0000269|PubMed:8756596}; PhysiologicalDirection=left-to-right; Xref=Rhea:RHEA:84076; Evidence={ECO:0000305|PubMed:8756596};	PATHWAY: Lipid metabolism; oxylipin biosynthesis. {ECO:0000305}.	SUBCELLULAR LOCATION: Plastid, chloroplast, plastoglobule {ECO:0000269|PubMed:12766230, ECO:0000269|PubMed:16414959, ECO:0000269|PubMed:16461379}.	Cytochrome P450 family	IPR001128;IPR036396;		NP_199079.1;	X92510;Y12636;AF172727;AB007647;CP002688;AY062828;AY065089;AY128733;AY128755;	3D-structure;Chloroplast;Fatty acid biosynthesis;Fatty acid metabolism;Heme;Iron;Lipid biosynthesis;Lipid metabolism;Lyase;Metal-binding;Oxylipin biosynthesis;Plastid;Reference proteome;Transit peptide	AAGAGTTTCCCTGTCCTTTTCGACACCAGTATAGTCGAAAAGAAGGATCTTTTCACCGGCACATATATGCCCTCCACCGATCTCACCGGCGGATACAGAATCCTCTCCTATCTCGATCCTTCCGAACCCAACCACACCAAGCTAAAGAACCTTTTGTTCTTCTTACTAACTTCTCGACGGGAAGCATTCATCCCGGAATTCAGTAAAGCCTATACAGAGTTGTTCGAGGGATTGGAGAAGGATTTGGGGAAAAAAGGAAAAGCCAGCTTCGGCGACGCCAATGATCAAGCGGCGTTCAATTTCTTGGCCAAAGCATTTTACGGCGTGGACCCAAAAGACACCAAGCTCGGAACCGACGCGCCGGGGATCATTACCAAATGGGTTCTATTCAATCTACACCCGATACTAACTCTTGGTTTGCCTAGACCTTTAGACGATCTTCTTCTCCATACATTCAGCTTGCCGCCATTTTTGGTCAAGAAGGATTACCAGAGGTTGTACGATTTCATCTACCAATACGCCATCCCTGTTCTCGATCAAGCAGAAAAGGACGGTCTTTCTCGGGAAGAGGCTTGCCACAATCTCTTATTCGCCACGTGCTTCAATTCCTTCGGTGGATTCAAGATCTTGTTCCCGAGTATCGTTAGCCTGGTTGGTCAAGCTGGAGTCAAGCTGCACGCGGAACTAGCCAAGGAGATCGGATCAGCCCTGAAATCCAGCGGCGGAGAAGTCACCATGGCGGCGATGGAAAGCATGCCGTTGATGAAGTCCGTGGTGTACGAAGCGCTGCGTCTCGAGCCACCTGTGCCTCTGCAGTACGCAAAGGCGAAGCGAGATCTGGTGATCGAGTCACACGACGCCACGTTTCGGGTCAAGGCGGGTGAGATGATGTTCGGGTACCAGCCGTTTGCTACAAAGGACCCGAAGATATTCGATCGGCCGGATGAGTTTGTGCCGGAGAGGTTCGTGGGTGAAGAAGGGGAGAAGCTTTTGAAGCATGTGTTGTGGTCTAATGGACCGGAAACAGAGTCGCCCACTGTTGGGAATAAACAATGTGCGGGGAAGAATTTTGTTGTGATGGGGGCGAGGTTGCTGGTGGTGGAGCTGTTTCGCCGTTATGATTCGTTTGATGTTGAGATTGGTAAGTCGACGATAGGCTCCTCCGTTCACTTCACGGCGGTAAAACGAGCAAGTTCCTAGAACCGGGTTTTCGGTTTTCTCCTAAATTTATCATCCTGTGAACTTATTGCAGTGGTTTTGACTTTTGAGTTATAAATTTTAAGACAAAATGTAAGATATACGTGTTTTTTTAGGTTTTCTTCATAGGGGGGCTAAAGGCTATTTGTTCTCCGATTGTATTTGTAT	KSFPVLFDTSIVEKKDLFTGTYMPSTDLTGGYRILSYLDPSEPNHTKLKNLLFFLLTSRREAFIPEFSKAYTELFEGLEKDLGKKGKASFGDANDQAAFNFLAKAFYGVDPKDTKLGTDAPGIITKWVLFNLHPILTLGLPRPLDDLLLHTFSLPPFLVKKDYQRLYDFIYQYAIPVLDQAEKDGLSREEACHNLLFATCFNSFGGFKILFPSIVSLVGQAGVKLHAELAKEIGSALKSSGGEVTMAAMESMPLMKSVVYEALRLEPPVPLQYAKAKRDLVIESHDATFRVKAGEMMFGYQPFATKDPKIFDRPDEFVPERFVGEEGEKLLKHVLWSNGPETESPTVGNKQCAGKNFVVMGARLLVVELFRRYDSFDVEIGKSTIGSSVHFTAVKRASS	n.a.
Rs_8128	Rs_8128__TRINITY_DN62660_c0_g1_i1	3.602	28.8572	-3.03371	0.00173477	0.0355965	Transcript DEG	pleiotropic drug resistance protein 1-like;	pleiotropic drug resistance protein 1-like [Primulina tabacum]		sp|Q76CU2|PDR1_TOBAC	Pleiotropic drug resistance protein 1	2.31e-144	PF01061;PF19055;PF00005;PF14510;PF08370;		hormone transport [GO:0009914]; regulation of secondary shoot formation [GO:2000032]	ABC-type transporter activity [GO:0140359]; ATP binding [GO:0005524]; ATP hydrolysis activity [GO:0016887]	plasma membrane [GO:0005886]		nta:107799533;	other_or_unresolved	Q76CU2	PDR1_TOBAC	reviewed	PDR1	Nicotiana tabacum (Common tobacco)		FUNCTION: May be a general defense protein. {ECO:0000269|PubMed:11997039}.			SUBCELLULAR LOCATION: Membrane {ECO:0000250}; Multi-pass membrane protein {ECO:0000250}.	ABC transporter superfamily, ABCG family, PDR (TC 3.A.1.205) subfamily	IPR003593;IPR013525;IPR029481;IPR003439;IPR043926;IPR034001;IPR034003;IPR027417;IPR013581;		NP_001312599.1;	AB075550;AB109388;	ATP-binding;Membrane;Nucleotide-binding;Reference proteome;Repeat;Transmembrane;Transmembrane helix;Transport	CTCGCATTGCCCTTATATTCGGGACAATGTTTTGGAGACTTGGCTCTAAATGGAAAACTCAACAAGATCTATTCAATGCCATGGGTTCTATGTATGCTGCTATCCTCTTTCTGGGATTCCAATACGCCTCGACAGTGCAGCCTGTCGTGGCTGTCGAAAGAACCGTCTTTTACAGAGAAAAAGCAGCCGGAATGTATTCGGCTTTACCATATGCTTTCTCACAGTTTCTCATTGAGATTCCATATGTTTTCGTACAATCATTAGTATACTGTCTCATTGTCTATTCGATGATGAAGTTCGACTGGACCGTGGAGAAGTTTTTCTGGTTCTTTTATTTCATGTTCTTCTCATTGTTGTACTTCGTATTGTACGGAATGATGGCTGTGGCTGTCACACCTAATCACAACGTAGCTGCGGTTGTTTCTTCTTTCTTCTACGGACTTTGGAACCTCTTCTCAGGATTTATCGTCCCACGACCAAGAATACCTATATGGTGGAGATGGTACTACTGGTTAACACCAGTGGCCTACACCTTGTACGGGTTCATAGTATCTCAATTTGGACAAGTTCAGGATCAGTTGGAAGGTTCAACTGAAACCGTGGAAGAATTCTTGGACCGTTACTTCGGGTTCAAACACAGCATGCTTGGACCGGTTGCGGCTATACTTCTCGGATTCGTGGTACTTTTCACCATCATTTTTGCTTATGCCATCAAAACATTCAATTTCCAGAGGAGATGAGATGAGGTGGTTCCCAACTTTATGATTCAGAAATACTATTGTACTGGCTAAGATTTGGCGTAGTATATCTTGAGATAACGTGTAATTAAGAAATTTGGCTCTCTAATGTGTAATATATATGTTAGATCATCAGTGAATTCAACTACTTGTTAATTTCTTTTGACCCAACTGTAAAATTATCCAGCTTTCCAATTCTAATCATCCAGATTTTCAGTTCC	RIALIFGTMFWRLGSKWKTQQDLFNAMGSMYAAILFLGFQYASTVQPVVAVERTVFYREKAAGMYSALPYAFSQFLIEIPYVFVQSLVYCLIVYSMMKFDWTVEKFFWFFYFMFFSLLYFVLYGMMAVAVTPNHNVAAVVSSFFYGLWNLFSGFIVPRPRIPIWWRWYYWLTPVAYTLYGFIVSQFGQVQDQLEGSTETVEEFLDRYFGFKHSMLGPVAAILLGFVVLFTIIFAYAIKTFNFQRR	n.a.
Rs_160945	Rs_160945__Cluster-14775.45885;orf1	2.73162	22.0725	-3.0334	0.00285822	0.0485018	Transcript DEG	rubisco accumulation factor 1 chloroplastic	rubisco accumulation factor 1.1, chloroplastic-like [Primulina tabacum]		sp|Q9LKR8|RAF1_ARATH	Rubisco accumulation factor 1.1, chloroplastic	2.9e-121								chloroplastic_or_plastid																	GCCTCTAAACCCCTCTCACTCTCCCTCACCACCCCATTCCTCGCCGTTAGACCACCACTTATGCCGCCGTCATCAACCGCCTCTCCCACCACCCCTCATGCCAAATCCACTCCCATCTCCGCCATCATTATCCCTTCCTCTCCCTCCTACGGCACCTCTCAACAGCAGCGACTTTACCAACCTTATCGCCCACCCCCTTCCCCTGTTCCACCCAAATATCGCTCACTCGACACCAACGCCCGCCTTGATATCCTCTCCAATAGATTAGGCCTATGGTTCGAATACGCTCCTCTTATCGCCACTCTGTATCAAGAAGGATTCATTTCCACCACTCTTGAAGAAATCACCGGCATCCCTTCTCTCGAGCAGAACCGATTCGTTGTCGCTTCGCAGGTACGGGACTCTCTTATCCAGTCCTGTGATTCCGATACCGTGTCCTATTTTAACATCCCGGGATCCCCCCAAATCCTCTACGAGATTCGGATCTTGAACACCCCACAACGCGCTTCTTCCGCGGAGTTCATTATAAAGAATGGGTTTGATGGGAAGAGAGCAGGGGAGTTGGCTAAGTCTATGAAAGATTTCCCGCGGAGGTATGCGGAGAAAGGGTGGGACAATTTTGATGGGAATTTACCGGGGGATTGCTTAGGGTTCATGTATTTTAGGCAAGCTCATGAGCATAACTCGGCGGCTTTGCTGGAATTGAGTATGGCGACGTTGGAGAAGGCGTTGGAGGTGTCGGAATCAGAACGTGCCAAGCAGAGAGTTATGGTGGATTTAGAGGGGAAGGATGGAGTAGGTGGAGGCGATGGTGATGCTGTTGAGGAAATAGTGAGGGTTCCGGTGGTGAGGATGTCTGTGGGGGAGGTGTCGGGGTCGAGCATAGTGGTGGTTTTACCGGTTTGCAAGGCGGAGGGGAAGGGGATAGAGGTGGAGGATGCGCCGTGGGAATGTGGGATGATGGGAGATTTCGGGGTCGTTGAGGCCGAGAAGGGGTGGAACCGCTGGGTGGTTTTGCCCGGATGGGAGCCGGTGGCGGTTTTGAAGAGAGGAGGGGTGGCGGTGGTGTTTAAAAGGGCTTGTGATGCTTTGCATTGGAGAAGTAGGAAGAGGGATACCAAGGAACAAATCTTGGTGGTGGCGGATCGAGGAAGGAGGGAGGTGGCGAAGGACGACTCGTTTTATCTGGTTGTGGGTGGTGGGAATGGGAGTGGGGAGGAGGGGTTGAGTGTTGAGAGTGGTGTGAAGTTGAAGGAGATGGGGGTGATGGAAAGCTTGGGGGTTGTGGTTTTGGTAGTTAGGCCACCTACAGAAGACTATGAAGATCAATTGGGTTCCGATGATTAG	ASKPLSLSLTTPFLAVRPPLMPPSSTASPTTPHAKSTPISAIIIPSSPSYGTSQQQRLYQPYRPPPSPVPPKYRSLDTNARLDILSNRLGLWFEYAPLIATLYQEGFISTTLEEITGIPSLEQNRFVVASQVRDSLIQSCDSDTVSYFNIPGSPQILYEIRILNTPQRASSAEFIIKNGFDGKRAGELAKSMKDFPRRYAEKGWDNFDGNLPGDCLGFMYFRQAHEHNSAALLELSMATLEKALEVSESERAKQRVMVDLEGKDGVGGGDGDAVEEIVRVPVVRMSVGEVSGSSIVVVLPVCKAEGKGIEVEDAPWECGMMGDFGVVEAEKGWNRWVVLPGWEPVAVLKRGGVAVVFKRACDALHWRSRKRDTKEQILVVADRGRREVAKDDSFYLVVGGGNGSGEEGLSVESGVKLKEMGVMESLGVVVLVVRPPTEDYEDQLGSDD	n.a.
Rs_project_380153	Rs_project_380153__TRINITY_DN6979_c0_g1_i5	3.80251	31.2783	-3.03286	4.65293e-05	0.00345969	Transcript DEG	Catalase isozyme 3 (EC 1.11.1.6)	catalase isozyme 1, partial [Dorcoceras hygrometricum]	Catalase isozyme 3	sp|P49317|CATA3_NICPL	Catalase isozyme 3	1.11e-21	PF00199;PF06628;		hydrogen peroxide catabolic process [GO:0042744]; response to hydrogen peroxide [GO:0042542]	catalase activity [GO:0004096]; heme binding [GO:0020037]; metal ion binding [GO:0046872]	peroxisome [GO:0005777]; plasma membrane [GO:0005886]			other_or_unresolved	P49317	CATA3_NICPL	reviewed	CAT3	Nicotiana plumbaginifolia (Leadwort-leaved tobacco) (Tex-Mex tobacco)	1.11.1.6	FUNCTION: Occurs in almost all aerobically respiring organisms and serves to protect cells from the toxic effects of hydrogen peroxide.	CATALYTIC ACTIVITY: Reaction=2 H2O2 = O2 + 2 H2O; Xref=Rhea:RHEA:20309, ChEBI:CHEBI:15377, ChEBI:CHEBI:15379, ChEBI:CHEBI:16240; EC=1.11.1.6; Evidence={ECO:0000255|PROSITE-ProRule:PRU10013};		SUBCELLULAR LOCATION: Peroxisome {ECO:0000305}.	Catalase family	IPR018028;IPR024708;IPR024711;IPR011614;IPR002226;IPR010582;IPR020835;			Z36977;	Heme;Hydrogen peroxide;Iron;Metal-binding;Oxidoreductase;Peroxidase;Peroxisome	GCCCACCACAACAATCACCACGAAGGTTTCATGAACTTCATGCATCGGGACGAGGAGGTAAATTATTTCCCATCAAGGTATGATCCTTCTCGTGAAGCCGAAAGGTACCCAATTCCTTCGGTGGTGGTGACAGGAAAGCGGGACAAGGTACTTTTTTTTTTCTCAGTTTGGTTGATTCTATCGTTTTATGTTTTGTTCTACCCTGTCAAGCATCATATGATGGTGGATCCTTCTCAGCTCCAATCCTACGATTTTTTTTTTAAAAAATTATTAATCTCTTAGAAATCAAAGAACAAGTACATAACCAGGCAATAATAATGAAAATTTGGGATATTAAGCAAAAGTCCATGAACGAAACTACAATAAATATTATAATTATACAATGGGCCACTTGTTTGATTCTCACAACTAATAGGGCTACACTAGGGGCTAGCTTTGGCCTAGCCCGGGTTGAAACCTAGGCTAACCCCTCTCAAAAAGTTCCAGCTCCTTCATTTCCATACTCAATTTTCGAGGGGCAAACATTATTTGTTAGCTCTGGTCTACAGTGAGATCATTTTCCGAAAGGTGTCCCCGAGTGTGGGTATATTTTTCATTCCTGATCATATTAGGAATTTATTTCTGATATACCTTGTGGATTTGAAAATCTGGGTTTGTCCAATTAAATCGATCACCTGAATCTCTATCATTATAGAGAAGACTTGAGTGTCCAAATATATCTCACTTCGGTAACATATTAATGCAGATTTGCATTCCGAAGGAGAACAACTTTCAGCAACCTGGAGAGAGATACCGTTCCTGGGATCCAGCCAGGTACTCTAAACTTCTTCACTTTATATGCATC		n.a.
Rs_project_239002	Rs_project_239002__TRINITY_DN5530_c0_g1_i9	1.49259	12.4016	-3.03091	0.00292405	0.0492017	Transcript DEG	sp|O48962|EBP_ARATH Probable 3-beta-hydroxysteroid-Delta(8),Delta(7)-isomerase OS=Arabidopsis thaliana OX=3702 GN=At1g20050 PE=2 SV=1	probable 3-beta-hydroxysteroid-Delta(8),Delta(7)-isomerase [Henckelia pumila]		sp|O48962|EBP_ARATH	Probable 3-beta-hydroxysteroid-Delta(8),Delta(7)-isomerase	7.31e-47	PF05241;		sterol biosynthetic process [GO:0016126]	C-8 sterol isomerase activity [GO:0000247]; cholestenol delta-isomerase activity [GO:0047750]; steroid Delta-isomerase activity [GO:0004769]	endoplasmic reticulum [GO:0005783]; endoplasmic reticulum membrane [GO:0005789]; nucleus [GO:0005634]	ko:K01824,ko:K03542	ath:AT1G20050;	other_or_unresolved	O48962	EBP_ARATH	reviewed	At1g20050 T20H2.18	Arabidopsis thaliana (Mouse-ear cress)	5.3.3.5	FUNCTION: Catalyzes the conversion of Delta(8)-sterols to their corresponding Delta(7)-isomers. {ECO:0000250}.	CATALYTIC ACTIVITY: Reaction=lathosterol = 5alpha-cholest-8-en-3beta-ol; Xref=Rhea:RHEA:15281, ChEBI:CHEBI:16608, ChEBI:CHEBI:17168; EC=5.3.3.5;	PATHWAY: Steroid biosynthesis; sterol biosynthesis.	SUBCELLULAR LOCATION: Endoplasmic reticulum membrane {ECO:0000250}; Multi-pass membrane protein {ECO:0000250}.	EBP family	IPR007905;IPR033118;			AF030357;U81498;AC022472;CP002684;AF334733;	Endoplasmic reticulum;Isomerase;Lipid biosynthesis;Lipid metabolism;Membrane;Reference proteome;Steroid biosynthesis;Steroid metabolism;Sterol biosynthesis;Sterol metabolism;Transmembrane;Transmembrane helix	CAATAATTTTTTACCCACAACCCATTTGACGTTGACTCGATTCATCTGCATTATTAATCTGTGAGTGAATTTCCCTTTCCTCTTGTCAGATTGGTGTCGAATCTGGAGCTCGAAACACAATTTTACTATGAATTTGCTACTTCTTTACTTCAGCATGCGTTTTCTCATGTGAGAAATGGGATTGTCTAATTATTGGCAATTTAGCTTTTGGTGTATTAGTTTGGAAATAGTTCGATCTGTTCACTTGGTGTCTGATTTGGGTTCGTTTATATTGCTGAGTAAGTCTTAACGCTAAAAGTGACAAGTATGTGTTGATTATGAGATTTTAGTTGAATCTGGAGCCAAAGAGGAAGCAAGGGAATGGCAGATGAGGTCAATCACCCCTATGTTCCGAGAGATCTGAAGTTGCCCGGTTTCGTGGCTGGGTTCCTTTCTCAATCTACCATTCTTGCCGGATATGGCATCTCGTCTCTTCTTGTTGTTTTCTTCATGTGGCTTTTGTCTGGGCGGTTCCATAAGACATCAAAAGTTAATAGAGTGCTTATGTGCTGGTGGATATTCACGGGCCTTACCCACATTATTCTCGAGGGATATTTTGTCTTCTCCCCAGAATTTTACAAAAAAACGACTCCACATTACCTTGCTGAAGTTTGTATGTTCTGGTTCTATTATTCCATCATGGATTTGTTTTAGTTGTACGTATTTCTGTAAGCATGTAATTTATGTATGGCAGGGAAAGAATATAGCAAAGGTGATTCTAGGTATGCAGGACGGGATTCTGGAGTAGTCGCTGTTGAAGGAATTACAGCTGTTTTAGAAGGTCCAGCTTGTCTCCTTGCAGTGTATGCTATAGCAACGAAGAAATCGTTTAACTACGTCCTCCAAGTAGCCATTTGTCTGGGGCAGCTTTATGGAACCGCGGTGTATTTTATTACATCTATATTAGAAGGAGATAACTTTGCTGCAAGTCCATTCTATTATTTTGCTTATTACATTATGGCTAACATATGGTGGGTTATTATACCCACCATTATTGTCATCCATTGCTGGAAGAAGATTTGCGCTGCAGTCAAATTTCAAGAACAAAGAAAGGCGAAAACTGGTTAAGATCCGACTGCTAGATTTGCTATGTACTCTTTTTGTCCAGAATTAAGTAGCGCTTATTGATGGCAATTTACCCTCGAATATTTCCAAGAGATTTCATATGTTTGGGATTTTGCTTAAACATGCTTACTCGAAAGATTTGTCCTTTAGTATTTGCCATATGTGTCTATATTTCATGTTTAATAAGACAACAATCTCGG	MAGKEYSKGDSRYAGRDSGVVAVEGITAVLEGPACLLAVYAIATKKSFNYVLQVAICLGQLYGTAVYFITSILEGDNFAASPFYYFAYYIMANIWWVIIPTIIVIHCWKKICAAVKFQEQRKAKTG	OTHER	Target P
Rs_29854	Rs_29854__TRINITY_DN70079_c0_g6_i2	1.87023	15.5654	-3.02977	0.000269178	0.0107994	Transcript DEG	PREDICTED: tubulin gamma-1 chain;	tubulin gamma-1 chain [Primulina eburnea]		sp|P38557|TBG1_ARATH	Tubulin gamma-1 chain	0	PF00091;PF03953;		cytokinesis by cell plate formation [GO:0000911]; cytoplasmic microtubule organization [GO:0031122]; leaf development [GO:0048366]; meiotic spindle organization [GO:0000212]; microtubule nucleation [GO:0007020]; microtubule polymerization [GO:0046785]; mitotic cell cycle [GO:0000278]; mitotic sister chromatid segregation [GO:0000070]; mitotic spindle organization [GO:0007052]; response to nematode [GO:0009624]; root hair cell tip growth [GO:0048768]; stomatal complex morphogenesis [GO:0010103]	GTP binding [GO:0005525]; microtubule nucleator activity [GO:0140490]	cell cortex [GO:0005938]; centrosome [GO:0005813]; cytoplasm [GO:0005737]; gamma-tubulin ring complex [GO:0000931]; microtubule [GO:0005874]; mitochondrion [GO:0005739]; nucleus [GO:0005634]; spindle [GO:0005819]		ath:AT3G61650;	other_or_unresolved	P38557	TBG1_ARATH	reviewed	TUBG1 At3g61650 F15G16.40	Arabidopsis thaliana (Mouse-ear cress)		FUNCTION: Tubulin is the major constituent of microtubules. The gamma chain is found at microtubule organizing centers (MTOC) such as the spindle poles, suggesting that it is involved in the minus-end nucleation of microtubule assembly. {ECO:0000269|PubMed:22144887}.; FUNCTION: Gamma-tubulin complex is essential for the control of microtubular network remodeling in the course of initiation and development of giant-feeding cells, and for the successful reproduction of nematodes (e.g. Meloidogyne spp.) in their plant hosts. {ECO:0000269|PubMed:22144887}.			SUBCELLULAR LOCATION: Cytoplasm, cytoskeleton, microtubule organizing center {ECO:0000305|PubMed:22144887}. Cytoplasm {ECO:0000269|PubMed:22144887}. Nucleus {ECO:0000269|PubMed:22144887}. Cytoplasm, cell cortex {ECO:0000269|PubMed:22144887}. Note=Present in discrete dots in the cytoplasm and cell cortex.	Tubulin family	IPR002454;IPR008280;IPR000217;IPR037103;IPR018316;IPR036525;IPR023123;IPR017975;IPR003008;		NP_191724.1;	U02069;AL132959;CP002686;	Cytoplasm;Cytoskeleton;GTP-binding;Microtubule;Nucleotide-binding;Nucleus;Reference proteome	CTCGCATAACCCCCCACCCTCCAATTGGCCTTCCGCCAAAAGCACACTTCAATTACGATCCAAAACCCTAATTCCATTTTTTGGAGAATGCCGAGGGAAATCATCACGTTGCAGGTGGGACAATGTGGGAATCAGATCGGAATGGAGTTCTGGAAGCAGCTCTGCCTCGAACACGGCATCAGCAAAGATGGAATTCTCGAAGACTTTGCTACCCAGGGAGGTGACCGTAAAGATGTATTTTTCTATCAAGCAGATGATCAACACTATGTACCACGTGCTGTACTTATGGATTTGGAGCCTAGGGTGATTAATGGAATACAGAACAGTGAATACAGGAATCTCTACAATCATGAAAATGTATTTATTGCAGATCATGGAGGGGGTGCTGGGAATAATTGGGCAAGTGGGTACCATCAGGGTGAACAATATGAGGAGGATCTAATGGACATGATTGACCGAGAGGCAGATGGCAGTGATAGTCTCGAGGGTTTTGTGTTGTGCCATTCTATTGCCGGCGGAACAGGCTCAGGGATGGGTTCTTATCTTTTGGAGACTCTTAATGATCGCTACAGTAAAAAACTTGTGCAGACATACAGTGTGTTTCCTAATCAAAATGAAACTAGTGATGTTGTTGTTCAGCCATATAACTCCCTTCTGACGCTCAAGAGGCTGACACTGAATGCGGATTGTGTAGTTGTTCTTGATAATACTTCCCTTAACAGGATTGCCGTAGAGCGACTTCATATTTCAACTCCCACCTTTGCCCAAACAAATTCTCTAGTTTCTACTGTCATGTCTGCGAGCACGACAACCTTGCGCTATCCAGGATACATGAATAATGACTTAGTTGGCCTCCTTGCTTCGTTGATCCCGACTCCTCGGTGTCATTTTCTAATGACAGGATATACACCACTTACAGTAGAACGCCAGGCTAATGTCATACGGAAGACCACTGTGCTTGATGTGATGAGAAGACTTCTTCAGGCAAAAAATATCATGGTTTCTTCTTGTGCTCGAACAAAAGAGGCAAGCCAGGCAAAATACATATCCATCTTAAACATTATTCAGGGAGAAGTAGATCCCACTCAGGTTCATGAAAGTTTACAAAGGATTCGTGAAAGAAAGCTAGTTAATTTTATAGATTGGGGCCCTGCTAGCATTCAGGTTGCTTTGTCGAGAAACTCTCCTTATGTTCAGACTGCACATAGGGTTAGTGGTCTCATGCTAGCCAGTCACACTGGCATCCGCCACTTGTTCTCCAAGTGCTTGAGCCAGTATGAGAAGCTGAGAAAGAGACAAGCTTTTCTTGATAATTACAGAAGTCACCCGATGTTTGCTGAAGATCTTTCAGAATTTGATGAATCTAGAGACGTAATTGAGAGTCTTGTTGATGAGTACAAGGCGTGTGAGTCCCCAGATTACATCAAGTGGGGAATGGAGGATCCAAATCATGTTCTGTCTGGGGAAGGAAATACTAGCGGGACAGTGGAGCCAAAATTAGAACTGTGACCTT	MPREIITLQVGQCGNQIGMEFWKQLCLEHGISKDGILEDFATQGGDRKDVFFYQADDQHYVPRAVLMDLEPRVINGIQNSEYRNLYNHENVFIADHGGGAGNNWASGYHQGEQYEEDLMDMIDREADGSDSLEGFVLCHSIAGGTGSGMGSYLLETLNDRYSKKLVQTYSVFPNQNETSDVVVQPYNSLLTLKRLTLNADCVVVLDNTSLNRIAVERLHISTPTFAQTNSLVSTVMSASTTTLRYPGYMNNDLVGLLASLIPTPRCHFLMTGYTPLTVERQANVIRKTTVLDVMRRLLQAKNIMVSSCARTKEASQAKYISILNIIQGEVDPTQVHESLQRIRERKLVNFIDWGPASIQVALSRNSPYVQTAHRVSGLMLASHTGIRHLFSKCLSQYEKLRKRQAFLDNYRSHPMFAEDLSEFDESRDVIESLVDEYKACESPDYIKWGMEDPNHVLSGEGNTSGTVEPKLEL	OTHER	Target P
Rs_164854	Rs_164854__Cluster-14775.68132;orf1	2973.4	9334.53	-1.65048	0.000297292	0.0115196	Transcript DEG	catalase isozyme 1 partial	catalase isozyme 3 [Henckelia pumila]		sp|P49317|CATA3_NICPL	Catalase isozyme 3	0								other_or_unresolved																	ACACACTCCTCTCCTCTATTCTCTTCACCCGCGTCGGCTCTCTCTCTAAAATCTCTCTCCATGGATCCATGCAAGTACCGTCCATCCAGCTCATTCAATTCACCTTTTTTGACCACGAATTCTGGAGCTCCGGTGTGGAATGACAACTCCTCCTTGACTATTGGAACTAGAGGCCCAGTCCTCCTTGAAGATTACCATTTGGTGGAGAAACTGGCTAATTTTGATCGTGAGAGGATCCCAGAACGTGTTGTCCATGCTAGAGGCGCCAGTGCCAAGGGATTTTTCGAGGTCACGCATGATATTACTCACCTTTCTTGTGCTGATTTCCTCAGGGCTCCAGGAGTTCAAACACCTCTTATTGTTCGATTCTCCACTGTCATCCATGAGCGTGGAAGCCCTGAAACCATCAGGGATCCCAGAGGCTTTGCAGTGAAATTTTACACCAGAGAGGGGAACTTTGATTTGGTGGGAAACAACTTCCCTGTCTTTTTCATTCGTGATGGGATGAAATTCCCAGACATGGTTCATGCATTGAAACCCAATCCAAAGTCCCACATTCAGGAAAACTGGAGAATCTTGGACTTCTTCTCCCACCATCCAGAGAGTTTGCATATGTTCACGTTCCTCTTTGATGATCTGGGCATTCCACAAGATTACAGGCACATGGAGGGCTCTGGTGTTCACACTTATACTCTGATCAATAAGGCCGGAAAAGTACATTATGTGAAGTTTCATTGGAAGCCTACTTGTGGAGTGAAGTGTCTACTGGAGGAAGAGGCTATTAAGGTCGGAGGAGCTAACCACAGCCATGCCACGAAGGATCTCTATGATTCAATCGCAGCTGGGAACTATCCAGAGTGGAAACTTTTTATCCAGACTATGGATCCTGATCATGAAGACAAATTCGACTTTGATCCACTTGATACGACCAAGACTTGGCCTGAGGACATCTTACCGTTGCAGCCTGTCGGGCGCATGGTGTTGAACAAGAACATTGATAATTTCTTTGCAGAGAATGAACAGCTTGCATTTAGCATGTCTGTAGTCCCTGGAATTTACTATTCTAATGACAAGATGCTTCAGACGAGGATTTTTGCTTATGCCGATACTCAAAGGCACCGTCTTGGGCCAAACTATCTGCAACTCCCAGTTAATGCCCCCAAATGTGCCCATCACAACAATCACCATGAAGGTTTCATGAACTTCATGCATCGGGATGAGGAGGTAAACTATTTCCCATCAAGGTATGATCCTTGTCGTCAAGCCGAAAGGTACCCAATCCCTTCGGTGGTGGTGACAGGAAAGCGGGACAAGATTTGCATTCCGAAGGAGAACAACTTTCAGCAACCTGGAGAGAGATACCGTTCCTGGGATCCAGCCAGACAAGAAAGATTCATCCGTAGATGGATTGAGGCGCTATCTGATCCCCGTCTCACTCATGAGATCCGCAGTATTTGGATTTCATACTTGTCTCAGGCCGACAAGCCTCTTGGTCAGAAAATCGCTTCCCGTCTCAACGTGCGACCAACTATGTAG	THSSPLFSSPASALSLKSLSMDPCKYRPSSSFNSPFLTTNSGAPVWNDNSSLTIGTRGPVLLEDYHLVEKLANFDRERIPERVVHARGASAKGFFEVTHDITHLSCADFLRAPGVQTPLIVRFSTVIHERGSPETIRDPRGFAVKFYTREGNFDLVGNNFPVFFIRDGMKFPDMVHALKPNPKSHIQENWRILDFFSHHPESLHMFTFLFDDLGIPQDYRHMEGSGVHTYTLINKAGKVHYVKFHWKPTCGVKCLLEEEAIKVGGANHSHATKDLYDSIAAGNYPEWKLFIQTMDPDHEDKFDFDPLDTTKTWPEDILPLQPVGRMVLNKNIDNFFAENEQLAFSMSVVPGIYYSNDKMLQTRIFAYADTQRHRLGPNYLQLPVNAPKCAHHNNHHEGFMNFMHRDEEVNYFPSRYDPCRQAERYPIPSVVVTGKRDKICIPKENNFQQPGERYRSWDPARQERFIRRWIEALSDPRLTHEIRSIWISYLSQADKPLGQKIASRLNVRPTM	n.a.
Rs_3380	Rs_3380__TRINITY_DN58297_c0_g1_i1	3.00272	24.7562	-3.02748	8.86081e-05	0.0052594	Transcript DEG	pleiotropic drug resistance protein 2;	ABC transporter G family member 39-like [Primulina huaijiensis]		sp|Q7PC87|AB34G_ARATH	ABC transporter G family member 34	0	PF01061;PF19055;PF00005;PF14510;PF08370;			ABC-type transporter activity [GO:0140359]; ATP binding [GO:0005524]; ATP hydrolysis activity [GO:0016887]	mitochondrion [GO:0005739]; plasma membrane [GO:0005886]		ath:AT2G36380;	other_or_unresolved	Q7PC87	AB34G_ARATH	reviewed	ABCG34 PDR6 At2g36380 F1O11.1	Arabidopsis thaliana (Mouse-ear cress)		FUNCTION: May be a general defense protein. {ECO:0000250}.			SUBCELLULAR LOCATION: Membrane {ECO:0000250}; Multi-pass membrane protein {ECO:0000250}.	ABC transporter superfamily, ABCG family, PDR (TC 3.A.1.205) subfamily	IPR003593;IPR013525;IPR029481;IPR003439;IPR043926;IPR034003;IPR027417;IPR013581;		NP_181179.2;	AC006919;AC006921;CP002685;AK221248;BK001005;	ATP-binding;Membrane;Nucleotide-binding;Reference proteome;Repeat;Transmembrane;Transmembrane helix;Transport	CTCGCTATAAGCCAAAACTCTTTCTTCTTCGATCAAACTTATTGAATCTCTAATATAACATTCAAGAAAGTAATGATAGTATTCTGATCCTGTTTCTGTATTCATGGTGGTAATGGATGACAGAGTATTTTGGGACTATTACGGCTAACCCCTTCGAATAAAACAAACATTCAAATTCTTAAAGATCTCAACGGGATTATCAAACCATCTAGGATGGCCTTGCTGTTGGGTCCTCCTGGTGCCGGAAAGACATCATTCTTACTCTCACTTGCTGGGAAGCTTGATGATGATTTAAGGAAATCTGGGAAGATAACCTATTGTGGGCATGAATTCCGCGAGTTCGTTCCTCAAAGGACATGTGCGTATATCAGCCAACACGACCTACATCACGGGGAGATGACCGTGAGGGAGACGTTAGATTTCTCAGGTCGTTGTATGGGCGTAGGCACGAGATACGAAATGCTCGCAGAACTCTCTAGGCGGGAGAAAGAAGCAGGCATCAAGCCTGAACCTGAAATTGATGCATTCATGAAGGCTACATCAGTTTCTGGTCAAAGAAGTAGTTTGTTCACAGATTATGTTCTGAAGCTACTTGGATTAGACGTATGCTCAGGTACTATGGTTGGTAATGAAATGAGAAGGGGCATTTCAGGAGGACAAAAGAAACGAGTGACTACTGGAGAAATGCTGGTTGGTGCGAAACGAGCTCTTTTCATGGATGAAATATCAACTGGTTTAGATAGCTCCACCACCTTTCAGATTGTCAAGTACATGAGACAAATGGTGCACGTAATGGATGTCACAATGGTCATTGCTCTCCTACAACCAGCCCCTGAGACATATGACCTTTTTGATGACATTATCTTGATCTCCGAAGGTCGAATCATCTACCAAGGTCCCCGAGAAAACGTGCTCGAGTTCTTCGAGTACATGGGGTTCAAATGCCCCGAAAGGAAAGGAGTCGCCGATTTTCTACAAGAAGTGACATCCAAGAAAGACCAGGCACAATATTGGTTCAAGAAAGAAAAATCATACCAATATATCTCAGTCTCACAGTTTGCTGATGCTTTCAACTCCTTTCACGTAGGCCAAAAGCTTTCCCAAGATCTAAGCATTCCATATGATAGATCTAAAGTCCACCCTGCTGCTTTGGTGAAAGAGAAGTACGGGATATCAAACTGGGAACTATTCCGTGCCTGCTTTTCGAGAGAATGGTTGCTGATGAAGCGTAGCTCGTTTGTATATATATTCAAGACTTCGCAGATAACGATCATGTCGATTATAGCATTTACATTGTTCATTAGAACACAGATGCCACACGGTAGACTGTCAGATGGAGGGAAATTTTACGGAGCACTTTTCTTTAGTCTAATGAATATGATGTTTAATGGGATGGCAGAACTTGCAATGACCGTTTTTAGGCTTCCTGTTTTCCATAAACAAAGAGATTTCTTGTTCTATCCGGCATGGGCTTTCGCTTTGCCCATTTGGATATTAAGAATCCCAGTATCTTTTTTGGAGTCTGCAATATGGATCCTGTTAACTTACTATACCATCGGGTTCGCTCCTGCTGCTGGAAGATTCTTCGGGCAGTTCTTGACATTCTTCAGTATACATCAGATGGCTCTTGGTCTATTCCGTTTCATTGCTGCCGTTGGAAGAACTCAGGTTGTTGCAATGACATTTGGGACCTTCACTTTGCTTGTGATCTTCGTTCTTGGCGGTTTTATAGTTTCGAAAAATGATTTGGCGCCATGGATAAAATGGGCTTATTATATCTCTCCCATGAGTTATGGACAAAACGCCATAGCAATGAATGAATTTCTTGACAAAAGATGGAGCACCCCTAATACAGATCCTCGATTCAATGAAACAACTGTCGGGAAAGTGCTACTTCAGTCTAGGGGATTCTATACTGAGGACTACATGTTTTGGATATGTGTTTTTGCACTGATAGGATTTTCTATCATTTTCAACATTTGTTTCATTGCAGCACTGAGTTTCTTGAATCCTTTGGGAGATTCCAGGACTATAACCACGGATGAAAATGACAGCAGAAAGAAGGAATCTGAAGGAACTGGAATTGAATTGCAAGAAGGTTCAACAAGCACAAAGGATCATGCATCGAGAAAAGGGATGGTTTTGCCCTTTCAGCCTCTGTCACTTGTGTTCAATCACATGAACTACTCTGTGGATATGCCTGCTGAAATGAAAACTCAAGGCTTGGAAAGTGATCGTCTACAACTGCTAAGAAACGTGAGTGGCGCTTTTCGACCCGGAATACTAACAGCTCTTGTTGGTGTCAGCGGTGCTGGAAAGACAACCTTAATGGATGTTTTAGCTGGAAGAAAGACCGGTGGATATATCGAGGGAAATATAAGTGTCTCCGGTTACCCGAAGAACCAGGAGACGTTTGCCCGAATCAGCGGATACTGCGAACAGAATGATATTCATTCCCCCCATGTTACCGTCTATGAATCTGTTCTATACTCTGCTTGGCTACGCCTTCCTGTAGAAGTAAAGAATCTCGAACGAAAGATGTTTGTGGAAGAAGTAATGGAACTAGTTGAGCTTAGCCCTATAAGAAACTCACTAGTCGGGCTACCTGGTGTAGATGGCCTTTCGACCGAACAGCGAAAGAGGCTGACGATCGCGGTAGAGTTGGTTGCGAACCCATCTATCATCTTCATGGACGAACCAACATCAGGCCTTGATGCTAGAGCTGCTGCTATTGTAATGCGTGCTGTGAGAAACACTGTGGACACAGGCAGGACCGTCGTCTGCACGATTCACCAACCGAGTATAGACATATTCGAAGCTTTCGATGATCTGCTCTTGATGAAGAGAGGAGGACGAGTCATTTATGCCGGATCAATCGGTCAAAAATCCCATAAGCTGGTAGAATATTTTGAAGCTATTCCAGGGGTTCCTAAGATAAAAAACGGCTACAATCCAGCTACCTGGATGTTGGATATCAGCACTTCAGCAGCAGAACATAAACTTGGAGTGGATTTTGCAGACATTTATGCAAATTCATCCCTTTATCAGAGTAATCAAGAACTTATAAAAGAACTAAGCACACCTCCAGGAGGATCCAAGGATCTTTTTTACCCCACAAAGTATTCACAACCGTTTTCAAGTCAGTGTAAAGCTTGTTTCTGGAAGCTGTTTTGGTCTTATTGGAGGAATCCTCGGTATAATGCCATTCGATTTTTCATGACCATTGTCATTGCTCTAATATTCGGCATCATTTTCTGGGATATGGGACAGAAGACGGGAAAACAACAAGATCTTCAGAATCTTTTGGGAGCTTTCTATTCGGCTATTCTATTTCTCGCGGCCAGCAACAGTAACTCTGTGCAAAGCGTTGTTTCTGTAGAGAGAACTGTTTTCTATCGAGAACGTGCTGCTGGAATGTATTCTGCCCTTCCTTATGCATTCTCGCAGGTGGCCATAGAGATGATATATGTAGCAATTCAAACTATAATTTATGCTCTTATACTCTACTCAATGATCGGATTCCAATGGACCTTCGGAAAATTCTTCTTGTTCTACTATTTCATATTCATGTGCTTTGTCTACTTCACCCTATATGGGATGATGCTCATCGCTCTGACCCCCGGCCTCCAGATTGCTTCCATCGTGGCATCGTTCTTCATCAGTTTCTGGAACTTGTTCTCCGGCTTCCTCATTCCCCGAACGCAAATTCCCATATGGTGGAGATGGTATTACTGGTGTTCTCCGGTGGCGTGGACGATATACGGGGTCGTTACGTCTCAAGTTGGTGATCTAACTTCTGGAGTAGAAGTGCCTGGAGCCGGTGTTATGACAGTTAAGGCTTACCTTAAACAAAGCCTAGGCTATGATCATGATTTCTTACCAGTTGTTGGTGTGATGCATTTGGTTTTTGTGGTGCTTTTTGTTTTGATTTTTGCTTTTGGTATCAAGTATCTCAACTTCCAAAGGAGATGAAGAAACTCCAGAGTCATGTAATCTGTATATTGATT	MALLLGPPGAGKTSFLLSLAGKLDDDLRKSGKITYCGHEFREFVPQRTCAYISQHDLHHGEMTVRETLDFSGRCMGVGTRYEMLAELSRREKEAGIKPEPEIDAFMKATSVSGQRSSLFTDYVLKLLGLDVCSGTMVGNEMRRGISGGQKKRVTTGEMLVGAKRALFMDEISTGLDSSTTFQIVKYMRQMVHVMDVTMVIALLQPAPETYDLFDDIILISEGRIIYQGPRENVLEFFEYMGFKCPERKGVADFLQEVTSKKDQAQYWFKKEKSYQYISVSQFADAFNSFHVGQKLSQDLSIPYDRSKVHPAALVKEKYGISNWELFRACFSREWLLMKRSSFVYIFKTSQITIMSIIAFTLFIRTQMPHGRLSDGGKFYGALFFSLMNMMFNGMAELAMTVFRLPVFHKQRDFLFYPAWAFALPIWILRIPVSFLESAIWILLTYYTIGFAPAAGRFFGQFLTFFSIHQMALGLFRFIAAVGRTQVVAMTFGTFTLLVIFVLGGFIVSKNDLAPWIKWAYYISPMSYGQNAIAMNEFLDKRWSTPNTDPRFNETTVGKVLLQSRGFYTEDYMFWICVFALIGFSIIFNICFIAALSFLNPLGDSRTITTDENDSRKKESEGTGIELQEGSTSTKDHASRKGMVLPFQPLSLVFNHMNYSVDMPAEMKTQGLESDRLQLLRNVSGAFRPGILTALVGVSGAGKTTLMDVLAGRKTGGYIEGNISVSGYPKNQETFARISGYCEQNDIHSPHVTVYESVLYSAWLRLPVEVKNLERKMFVEEVMELVELSPIRNSLVGLPGVDGLSTEQRKRLTIAVELVANPSIIFMDEPTSGLDARAAAIVMRAVRNTVDTGRTVVCTIHQPSIDIFEAFDDLLLMKRGGRVIYAGSIGQKSHKLVEYFEAIPGVPKIKNGYNPATWMLDISTSAAEHKLGVDFADIYANSSLYQSNQELIKELSTPPGGSKDLFYPTKYSQPFSSQCKACFWKLFWSYWRNPRYNAIRFFMTIVIALIFGIIFWDMGQKTGKQQDLQNLLGAFYSAILFLAASNSNSVQSVVSVERTVFYRERAAGMYSALPYAFSQVAIEMIYVAIQTIIYALILYSMIGFQWTFGKFFLFYYFIFMCFVYFTLYGMMLIALTPGLQIASIVASFFISFWNLFSGFLIPRTQIPIWWRWYYWCSPVAWTIYGVVTSQVGDLTSGVEVPGAGVMTVKAYLKQSLGYDHDFLPVVGVMHLVFVVLFVLIFAFGIKYLNFQRR	OTHER	Target P
Rs_69453	Rs_69453__TRINITY_DN60844_c0_g6_i2	4.64636	37.7121	-3.02674	0.000280979	0.0110985	Transcript DEG	photosystem II reaction center W protein chloroplastic-like;	photosystem II reaction center W protein, chloroplastic [Henckelia pumila]		sp|Q39194|PSBW_ARATH	Photosystem II reaction center W protein, chloroplastic	8.21e-53	PF07123;		photosynthesis [GO:0015979]; photosystem II stabilization [GO:0042549]		chloroplast [GO:0009507]; chloroplast thylakoid membrane [GO:0009535]; photosystem II [GO:0009523]		ath:AT2G30570;	chloroplastic_or_plastid	Q39194	PSBW_ARATH	reviewed	PSBW At2g30570 T6B20.8	Arabidopsis thaliana (Mouse-ear cress)		FUNCTION: Stabilizes dimeric photosystem II (PSII). In its absence no dimeric PSII accumulates and there is a reduction of monomeric PSII. {ECO:0000269|PubMed:10950961}.			SUBCELLULAR LOCATION: Plastid, chloroplast thylakoid membrane; Single-pass membrane protein. Note=The N-terminus is found within the thylakoid lumen (By similarity). {ECO:0000250|UniProtKB:Q41387}.	PsbW family	IPR009806;		NP_180615.1;	X90769;U93215;CP002685;AF325042;AF375448;AY143958;AY087402;	3D-structure;Chloroplast;Membrane;Photosynthesis;Photosystem II;Plastid;Reference proteome;Thylakoid;Transit peptide;Transmembrane;Transmembrane helix	CAGAAAACATTCCCCGTGCGGCCCTCCGCCATCATCGGGTTGCCATCAATGGCAAAGATCAACATGGGGAAAATGAAGTGCTCCATGGAAGGAGGAAAAGGTGCGGAATCGAAGTTGGGTGTGTCGGCTTCTTCAATTATGGCATCGGCCTGTGCGGCGGCCATGTCTAGCCCCGCCGCCATGGCGCTGGTGGATGAGAGGCTGAGCACTGAAGGAACCGGGCTGCCATTCGGGCTTAGCAACAACCTTTTGGTGTGGATTCTTGCGGGCGTGTTCGCTTTGATTTGGGCGCTTTACTTTGTCTATGCGAACTCCCTTGACGAGGATGAGGAGTCTGGCTTGTCCCTTTAGTTTCAGCCATCATGATTCAGTGTTGTACTTTGTTCTTACTATTATATTGTGTAAAACTATGTTGATATTCTGAATTTTGGCATCACTTCTACAGTTCTACGCATTTTTGTTTACTTTTCTGCACGTGTTCTGTCCCCAGCTTCGCATT	MAKINMGKMKCSMEGGKGAESKLGVSASSIMASACAAAMSSPAAMALVDERLSTEGTGLPFGLSNNLLVWILAGVFALIWALYFVYANSLDEDEESGLSL	OTHER	Target P
Rs_project_224554	Rs_project_224554__TRINITY_DN469_c3_g1_i11	1.54564	12.6844	-3.02569	0.000910051	0.023802	Transcript DEG														other_or_unresolved																	CTGAACTCTTCCGCTAGTCCTCATCCTTCATCTCTACGTCTTAGCTCGAGTTTCCCACAGACGGCGCCAAATGTTACCTCAATTTTTTGGTTCGATTTTGTAACAAGGAGTAAATAATAAAGAAAACACAAGATTTTTACGTGGAAAACCCCAAAATGTGGGGAAAAAACCACGGGACCTAGTCCGGATAAATTCCACTATAACATATGTATTGTTTTTACAAGAAATGAGCTCAAGAAATCAAAAGAATGGTGAGGGGAGGGAGAAGTCTCGGCCATTGCTACTGCCCAGAGGAGAAGGAGCGCTGCCCTCTCTCCTGAAGAAGAAGGCGCTGGCTTGCTGAAGAAGGGAGGAGGCGCCTGGATTCCTCCTATAGAGCACGAGCTGAAGGGATCTCCTAAGACCTACTGTTCCCTTTTTGGGCCTGAAATTCGGCCGAAAATTGGGCCTGCTAATGGGTCAAATGGGTTAAATAAATACAAGAATGGGCCTCGGTAAATGGGCTGGGATAAATGGGCCCTAGCCCATTATGGGATCGGGTCGAGCCCACGGAGTTCGGGTCATAACCGCTCGGGTATTTTACTATGATATCAT		n.a.
Rs_69455	Rs_69455__TRINITY_DN60844_c0_g6_i4	20.2156	164.471	-3.0236	5.64776e-06	0.000833682	Transcript DEG	photosystem II reaction center W protein chloroplastic;	photosystem II reaction center W protein, chloroplastic-like [Primulina tabacum]		sp|Q39194|PSBW_ARATH	Photosystem II reaction center W protein, chloroplastic	7.87e-28	PF07123;		photosynthesis [GO:0015979]; photosystem II stabilization [GO:0042549]		chloroplast [GO:0009507]; chloroplast thylakoid membrane [GO:0009535]; photosystem II [GO:0009523]		ath:AT2G30570;	chloroplastic_or_plastid	Q39194	PSBW_ARATH	reviewed	PSBW At2g30570 T6B20.8	Arabidopsis thaliana (Mouse-ear cress)		FUNCTION: Stabilizes dimeric photosystem II (PSII). In its absence no dimeric PSII accumulates and there is a reduction of monomeric PSII. {ECO:0000269|PubMed:10950961}.			SUBCELLULAR LOCATION: Plastid, chloroplast thylakoid membrane; Single-pass membrane protein. Note=The N-terminus is found within the thylakoid lumen (By similarity). {ECO:0000250|UniProtKB:Q41387}.	PsbW family	IPR009806;		NP_180615.1;	X90769;U93215;CP002685;AF325042;AF375448;AY143958;AY087402;	3D-structure;Chloroplast;Membrane;Photosynthesis;Photosystem II;Plastid;Reference proteome;Thylakoid;Transit peptide;Transmembrane;Transmembrane helix	CTCGCTTTGACAAGGAGATATTAAACGTCCACACACTGCCATTACTAAACACTCACTGATCTTTCCCAACACAAACTTCGAGTCGGGCTCGCAGGTAAATTAATTGAAGGAAAAATGGCCGCCATCACTACTTTCACCTCAGCCTCTCCGATTGCACGCGCCGCCCTCGTACAGAAACCATCCCACCTCCGGCCCTCCGCCATCATCGGGTTACCGTCGATGGCAAAGTTCAACATGGGGAGAGTGAGGTGCTCCATGGAAGGAGGAAAGGGTGCAGGTGAGAGTGAATCCAATTTGGGTGTTGCGGGTTCTTCGATTATGGCATCGGTCTGTGCGGCGGCAATGTCTAGCCCCGCCGCCATGGCGCTGGTGGATGAGAGGTTGAGCACGGAAGGAACCGGGCTGCCATTTGGGCTGAGCAACAACCTTCTGGTGTGGATCCTTGCGGGTGTATTCGCTTTGATTTGGGCGCTTTACTTTGTCTATGC	MAAITTFTSASPIARAALVQKPSHLRPSAIIGLPSMAKFNMGRVRCSMEGGKGAGESESNLGVAGSSIMASVCAAAMSSPAAMALVDERLSTEGTGLPFGLSNNLLVWILAGVFALIWALYFVY	lTP
Rs_70236	Rs_70236__TRINITY_DN61257_c0_g2_i5	3.42486	27.9428	-3.02352	0.000302713	0.011668	Transcript DEG	HSP90 co-chaperone p23;	co-chaperone protein p23-2 [Henckelia pumila]		sp|Q6ID70|P23B_ARATH	Co-chaperone protein p23-2	4.73e-64	PF04969;		chaperone-mediated protein complex assembly [GO:0051131]; negative regulation of cytokinin-activated signaling pathway [GO:0080037]; positive regulation of gene expression [GO:0010628]; protein folding [GO:0006457]; regulation of auxin polar transport [GO:2000012]; response to heat [GO:0009408]; root meristem growth [GO:0010449]	Hsp90 protein binding [GO:0051879]; protein-folding chaperone binding [GO:0051087]	chloroplast [GO:0009507]; cytoplasm [GO:0005737]; cytosol [GO:0005829]; nucleus [GO:0005634]; protein folding chaperone complex [GO:0101031]		ath:AT3G03773;	other_or_unresolved	Q6ID70	P23B_ARATH	reviewed	P23-2 At3g03773 F20H23.30	Arabidopsis thaliana (Mouse-ear cress)		FUNCTION: Acts as a co-chaperone for HSP90 (PubMed:20349287). Controls root development through the modulation of auxin distribution in the root meristem (PubMed:26163704). {ECO:0000269|PubMed:20349287, ECO:0000269|PubMed:26163704}.			SUBCELLULAR LOCATION: Cytoplasm {ECO:0000269|PubMed:21735091}. Nucleus {ECO:0000269|PubMed:21735091}.	P23/wos2 family	IPR007052;IPR008978;IPR045250;		NP_001326356.1 [Q6ID70-2];NP_683525.2 [Q6ID70-1];	AC009540;CP002686;CP002686;BT014803;BT015020;AY648332;AY648333;AY954843;	3D-structure;Alternative splicing;Chaperone;Cytoplasm;Nucleus;Reference proteome	CTCGGGGCCTGTGTGTTTCCTTTCTTCACTGGTCAGTGTGGTCACTATTTCGTCAGTCAAGTCGTCGTCGTCCTCTAGGAATATGAGCCGGCAGCCGGAGGTTCTGTGGGCACAGCGGACAGACAAAGTGTACCTGACCGTGTCACTACCCGACGCTAAGGACGTTTTGGTCAAATGTGAATCTGAAGGCATCTTTAGTTTCTCTGCGGTTGGTGTCAATGGCGAACCCTTCCACGTCACTCTCCGACTCTATGAAAATATTAACCCTCAGGGATGCAAGACAAAAATTGGTTTGAGGAATATACTATGCTATGTTCAGAAAGAGCAAAAAGGGTGGTGGAAAAGACTGTTAAAATTTGAAGAAAAGCCTCCTCCATACATCAAAGTTGATTGGAATAGATGGTGTGATGAGGATGATGAAGATTCAGAGTCAAATCTGGCTTCTGATGAAGACATTACGTATGCTGGTGAAAATGATGAGAGCAGTGATGATGAAGGAATGCTTTATCTTCCTGATTTGGAGAAGGCGAGGGGAAACTAAGCAAAATTCCAGACTCGGGACTTTAGGCGTTGGCGTTCTTATTGGGCGTCGGCATGTAAAACATCCCCTGTTGGCCATGATCTACTAACTTTTGCATTATCAAAATGTTATATGTTCAAAACAAGTGTCGGATTCAGAATTTGCTAAGGTCTGAGGCCATGTTTGACATATTTTAGCTCTGTTTCTATCTTCATCTTATCAAAGTTATATATTTGAC	SGPVCFLSSLVSVVTISSVKSSSSSRNMSRQPEVLWAQRTDKVYLTVSLPDAKDVLVKCESEGIFSFSAVGVNGEPFHVTLRLYENINPQGCKTKIGLRNILCYVQKEQKGWWKRLLKFEEKPPPYIKVDWNRWCDEDDEDSESNLASDEDITYAGENDESSDDEGMLYLPDLEKARGN	n.a.
Rs_133089	Rs_133089__Cluster-14775.50624;orf1	10.7404	86.8297	-3.02251	1.1142e-09	1.5423e-06	Transcript DEG	UDP-galactose/UDP-glucose transporter 2-like	UDP-galactose/UDP-glucose transporter 2-like isoform X1 [Primulina eburnea]		sp|Q9LDX3|UTR4_ARATH	UDP-galactose/UDP-glucose transporter 4	5.35e-185								other_or_unresolved																	GATATTATAAGAAGTAAAATCTTTTATGTTGACGTAGTGAAGCCGATACACTCCATCTTCATTAAATTCGTCTGCCCATTTTTCTTTGCCTCCTCTTCCTACGAACCCGGAAGTCAACATGCAAGAACCATTGAAACCATCTCTCATAAAAACTCAGGCTTGAATGAACCAAATGCAAGAAGAGATTCTTTTGGCACAGAAAAAGGGTGGTTTTTTAGTGTTGAAGGAATTAAAAAAAGGGAGATGAAGAATGAAGGGCAACCGCGTTCTTTGTTCGGGATTTCCCTCACTGACCGTCCGAGATGGCAGCAGTTCATCATTTGTTCTTCTGGGTTTTTCTTTGGGTATCTTGTTAATGGAATCTGTGAGGAATATGTGTACAACAGACTCCAATTCAGTTATGGATGGTACTTCACTTTTATTCAAGGATGGGTATATATCCTTCTGATATATTTACAAGGATTCACGACCAAAGAAATGGTGAATCCCTGGAAGACTTATATTAAGCTATCAGCCGTGCTAATGGGTTCGAGTGGACTCACCAAAGGTTCTCTGGCTTTTCTCAATTATCCGGCACAACTCATGTTCAAATCGACCAAGGTTTTACCAGTGATGATAATGGGGGCCTTCATTCCAGGTTTGAGAAGGAAATATCCACCACACGAATACATATCGGCCATACTTTTGATAATGGGTCTAATTCTTTTTACCTTAGCCGATGCTCAGACTTCGCCTAACTTCAATATGATCGGTGTCATCATGGTATCTGGTGCATTATTCCTAGATTCACTTCTTGGAAATCTCCAAGAAGTCATCTTTACCATGAATCCTGAAACCACCCAGACGGAGATGCTCTTCTGCTCGACCCTCGTAGGCATGCCTTTCTTGATTCCACCAATGCTTTTCACCGGAGAATTATTTACCGCATGGAGTTCTTGTTCACAGCATCTTTATGTATATGGAGTTCTTGTTTTTGAAGCCATGGCAACTTTTATCGGACAAGTTTCGGTCCTCTCCCTTGTTGCTCTGTTTGGTGCTGCCTCCACAGCCATGGTGACCACGGCAAGAAAGGCAGTCACGTTACTGCTTTCTTACATGATCTTCACGAAGCCTTTAACCGAACAACATGGGACCGGGCTATTGTTGATAGCAATGGGGATCGTATTGAAGACGTTACCCGAAAACAAGCCGCCCCGAACAAGGGTGAATTCTCAGCTTAATGTTCAAAATGTGCCGCAGACGGAAGATAGTTCAGATGACAGATTTCAAGTTAGAAATGAGGTAGAGGAGGAAAAGAAATCTTTGGTTTGA	DIIRSKIFYVDVVKPIHSIFIKFVCPFFFASSSYEPGSQHARTIETISHKNSGLNEPNARRDSFGTEKGWFFSVEGIKKREMKNEGQPRSLFGISLTDRPRWQQFIICSSGFFFGYLVNGICEEYVYNRLQFSYGWYFTFIQGWVYILLIYLQGFTTKEMVNPWKTYIKLSAVLMGSSGLTKGSLAFLNYPAQLMFKSTKVLPVMIMGAFIPGLRRKYPPHEYISAILLIMGLILFTLADAQTSPNFNMIGVIMVSGALFLDSLLGNLQEVIFTMNPETTQTEMLFCSTLVGMPFLIPPMLFTGELFTAWSSCSQHLYVYGVLVFEAMATFIGQVSVLSLVALFGAASTAMVTTARKAVTLLLSYMIFTKPLTEQHGTGLLLIAMGIVLKTLPENKPPRTRVNSQLNVQNVPQTEDSSDDRFQVRNEVEEEKKSLV	n.a.
Rs_127698	Rs_127698__Cluster-14775.64052;orf2	19.9859	162.436	-3.02061	3.02682e-05	0.00259212	Transcript DEG	fructose-bisphosphate aldolase 1 chloroplastic	fructose-bisphosphate aldolase 1, chloroplastic-like [Primulina huaijiensis]		sp|Q944G9|ALFP2_ARATH	Fructose-bisphosphate aldolase 2, chloroplastic	4.33e-224								chloroplastic_or_plastid																	CCAATGGCTTCAGCCTCATTCCTCAAGTCATCTGTTGTTCTTGACAAGTCTCAGTTTGTTAAAGGCCACTCCCTCCACCGCCACCCATCCCTCTCTGCCGCCACCATCCGCTGCCCGTCTCGGCTCACCGTTCGTGCCTCCTCATATGCCGACGAGCTCGTCAAGACCGCGAAAACTGTTGCATCACCAGGGCGTGGTATTCTTGCCATGGATGAATCAAACGCCACCTGTGGGAAGCGTCTAGCATCAATCGGGCTCGAGAACACCGAGGCCAACCGTCAGGCTTACCGCACACTTCTCGTGTCTGCCCCTGGCCTCGGCCAGTACATCTCTGGTGCCATCTTATTTGAGGAGACACTCTACCAATCCACTGCTGATGGCAAGAAAATGGTGGATGTTCTTGTGGAGCAGAACATTGTCCCTGGCATTAAAGTGGATAAGGGTTTGGTTCCACTTGTTGGTTCGAATGAGGAGTCATGGTGCCAGGGTCTTGATGGCCTTGCCTCTCGCTCCGCTGCTTACTACCAACAAGGTGCTCGTTTCGCCAAATGGCGTACTGTTGTGAGCATTCCCAATGGTCCATCTGCCTTGGCTGTGAAGGAAGCTGCCTGGGGCCTAGCACGTTATGCTGCTATTTCTCAGGATTCGGGATTGGTCCCGATAGTGGAGCCAGAAATCTTGCTGGATGGAGATCATGGGATTGAGAGGACTTCTGAGGTTGCACTTAAAGTTTGGGCAGAAGTGTTTTTCTATTTAGCAGAGAACAATGTTATGTTTGAGGGAATACTCCTTAAACCAAGCATGGTGACTCCTGGTGCTGAATGCAAAAACAAGGCCACACCTGAGCAAGTTGCAGATTATACTCTTAAGCTCCTCCGCAAGAGAATCCCCCCTTCTGTCCCTGGAATTATGTTTTTGTCAGGTGGGCAATCTGAGGTAGAAGCAACCTTGAACTTGAATGCAATGAACCAAGCTCCGAACCCGTGGCACGTATCGTTCTCGTATGCCAGGGCCCTCCAAAACACATGCCTCAAGACATGGGGAGGACTCCCGGAGAATGTGAAGGCAGCTCAGGCTGCTCTGCTCGTGAGAGCCAAGGCCAACTTCCTGCTCAGCTCGGAAAATACACCGGCGAGGGTGAAAATGAGGAAGCCAAGCAAGGAATGTTTGTGA	PMASASFLKSSVVLDKSQFVKGHSLHRHPSLSAATIRCPSRLTVRASSYADELVKTAKTVASPGRGILAMDESNATCGKRLASIGLENTEANRQAYRTLLVSAPGLGQYISGAILFEETLYQSTADGKKMVDVLVEQNIVPGIKVDKGLVPLVGSNEESWCQGLDGLASRSAAYYQQGARFAKWRTVVSIPNGPSALAVKEAAWGLARYAAISQDSGLVPIVEPEILLDGDHGIERTSEVALKVWAEVFFYLAENNVMFEGILLKPSMVTPGAECKNKATPEQVADYTLKLLRKRIPPSVPGIMFLSGGQSEVEATLNLNAMNQAPNPWHVSFSYARALQNTCLKTWGGLPENVKAAQAALLVRAKANFLLSSENTPARVKMRKPSKECL	n.a.
Rs_13700	Rs_13700__TRINITY_DN65203_c0_g1_i4	1.88821	15.5063	-3.0206	0.000329797	0.012288	Transcript DEG	E3 ubiquitin-protein ligase MIEL1;	E3 ubiquitin-protein ligase MIEL1-like isoform X1 [Henckelia pumila]		sp|Q8VZK0|MIEL1_ARATH	E3 ubiquitin-protein ligase MIEL1	8.27e-125	PF05495;PF13639;PF14599;		defense response [GO:0006952]; negative regulation of defense response to bacterium [GO:1900425]; positive regulation of proteasomal ubiquitin-dependent protein catabolic process [GO:0032436]; protein ubiquitination [GO:0016567]; ubiquitin-dependent protein catabolic process [GO:0006511]	ubiquitin protein ligase activity [GO:0061630]; ubiquitin-protein transferase activity [GO:0004842]; zinc ion binding [GO:0008270]	cytoplasm [GO:0005737]; nucleus [GO:0005634]		ath:AT5G18650;	other_or_unresolved	Q8VZK0	MIEL1_ARATH	reviewed	MIEL1 PILP1 At5g18650 T1A4.30	Arabidopsis thaliana (Mouse-ear cress)	2.3.2.27	FUNCTION: E3 ubiquitin-protein ligase that acts as a regulator of cell death and defense. E3 ubiquitin ligases accept ubiquitin from an E2 ubiquitin-conjugating enzyme in the form of a thioester and then directly transfers the ubiquitin to targeted substrates. Attenuates the activation of defense and related cell death responses in the absence of pathogens by mediating ubiquitination and subsequent proteasomal degradation of MYB30. {ECO:0000269|PubMed:23403577}.	CATALYTIC ACTIVITY: Reaction=S-ubiquitinyl-[E2 ubiquitin-conjugating enzyme]-L-cysteine + [acceptor protein]-L-lysine = [E2 ubiquitin-conjugating enzyme]-L-cysteine + N(6)-ubiquitinyl-[acceptor protein]-L-lysine.; EC=2.3.2.27; Evidence={ECO:0000305};	PATHWAY: Protein modification; protein ubiquitination. {ECO:0000305}.	SUBCELLULAR LOCATION: Cytoplasm {ECO:0000269|PubMed:23403577}. Nucleus {ECO:0000269|PubMed:23403577}.		IPR039512;IPR008913;IPR037274;IPR017921;IPR037275;IPR001841;IPR013083;		NP_197366.1;	AC051627;CP002688;AY064060;AY096370;	Cytoplasm;Metal-binding;Nucleus;Phosphoprotein;Plant defense;Reference proteome;Transferase;Ubl conjugation;Ubl conjugation pathway;Zinc;Zinc-finger	CTCGTGTTACTAAAGCTATACTGAGCAAAAGGCGCGATTCAATTCCCACGAATTCGTTCACGTATAGAAAGAAAAAAAATTGAATACCGCCCAGGAACAAAATCAGCCGTCGTGGCGGAACCCTAAAAAGTTCAACATCGAATCAAATTAATTGAATTTAAGATTTCTTTGGGCGAAGTTTTATATAGCTAATTTTGCATATTAGACCCGATTATGGAAGCAAACACATCCTATGCTGCACGTGAAAAATCTCAAAATGGGGATGATAATATTTCACGTCAAGAATTCGAAAAATTGCTTCATGGGTGCGAGCATTACCGGAGAAGATGCAAATTAAGAGCCCCTTGCTGTGATAAGATTTTCACTTGCCGCCACTGTCACAACGAAGCCACAAGTGCTTTGAGCAATCCAAAAGATAGACATGAGCTTGTTCGCCATGATGTTAAGGAAGTTATTTGTGCTGTGTGTGGTACAGAACAACGGGCTTGCGACATCTGTTCAAATTGTGGGGTCAAATTTGGCGAATATTTCTGCGATATTTGTAAATTCTACGATGATGATATCACTAAAAGACAGTTTCATTGTAATGACTGTGGGATCTGTAGAGTTGGTGGTCGGGAAAACTTCTTTCACTGCCCAAAGTGTGGTTCATGCTATTCAATGGGTCTACGCAATAATCACCTGTGTGTGCAGGACTCTATGAAGAGCCATTGCCCCATCTGCTATGAGTTTCTTTTTGATTCTACCACAGTAACATTTATTCTAAAGTGTGGGCACACAATGCATAAGGAATGCTATGAGGAAATGCTCAGCCAAAAACAGTACCGCTGTCCAATATGCTCCAAATCAGTGTTTAATATGTCTGAAACTTGGGAAATGTTGGATCAGGAGATTGAGGCTACTGCAATGCCCCTAGAATACCGCTATGAAGTTTCAGTACTATGCAACGATTGTAATAACACCAGCAGGACAAGTTTTCACATATTTGGGCACAAGTGCTCTCATTGTCGTTCATACAACACACGTGTAATAACAAGTGGGGAGAATGACCAGGGCTAGCTCGACAGAAATGTCACGTCTTCCGAATTGTTTGAGATAAATTGCCAACTCTTTCTCGAATTATTTGCCAAATGATTCTTTTGATTCGTTTGTTTTTAGTTGTTTGCAGTGCAACATGCATCTATATGCTTGAAATTATATGGAAACATGAAGAATCCAT	MEANTSYAAREKSQNGDDNISRQEFEKLLHGCEHYRRRCKLRAPCCDKIFTCRHCHNEATSALSNPKDRHELVRHDVKEVICAVCGTEQRACDICSNCGVKFGEYFCDICKFYDDDITKRQFHCNDCGICRVGGRENFFHCPKCGSCYSMGLRNNHLCVQDSMKSHCPICYEFLFDSTTVTFILKCGHTMHKECYEEMLSQKQYRCPICSKSVFNMSETWEMLDQEIEATAMPLEYRYEVSVLCNDCNNTSRTSFHIFGHKCSHCRSYNTRVITSGENDQG	OTHER	Target P
Rs_project_265561	Rs_project_265561__TRINITY_DN2184_c0_g1_i38	23.636	190.782	-3.01432	0.000866568	0.023104	Transcript DEG	transcription initiation factor TFIID subunit 7-like [Dorcoceras hygrometricum]	transcription initiation factor TFIID subunit 7-like [Dorcoceras hygrometricum]	transcription initiation factor TFIID subunit 7-like [Dorcoceras hygrometricum]			2.75e-08								other_or_unresolved																	GTGCTTGCTTTTTTCCAGTCTACTTTATCTTCATTTTATCCATGGAAAATGTGAACTGTTCCCCTTCCATCTCAAAACCAAATTTCTTCGACAATATCCCACCTTCCACTACTACTGTACCACTGTACCACTTCAATCGCAAAACCCTTTTCTTCGTCCGTTAAATCCATCGCACAAAACTTACCTCACCAAATCACCATGTTCGCCGCTCGAGGCCATTAAACGCGTGCACCTTTCTTCTCTGATTTTGGGTCTGCAAGAAACCCATGAACGGGGAGGAGCTCATCATGCTTTTTTTATCGAGGGTTGAGGATTGTATAGGAGCTTGTTCAATTGATTTTGGATTGACGGAGATCTACTCTTGTTTGGTCATCAACTACACTGCAGTCACTGGTTATGCTCTGTTTTCTCCTATTCAGTTCCTTTATGTGTGATTCTCTTCACTACATCTGAAATAATTCGATCGAAACTCGATTTGTAGGGCTTCTTTACAATCTCACCATGGTTGATAATTATAAGCAGTTTAACCTCAGTACGTGCCATTTTTTTTCTTTAAGCTTTTGAAGTTTGCTTATTACCAGCTAAATATAAGTCCTCTTCAAATACAAGATGTGTTATTATTCTTGATGTTGTTATCATTACTACTTTGTTTTATCTGCCTATGCTATGTTCCAAACATTTAGCTAAACCTAGCGAGTTTCGGTGGCATAAATTGATTATGGAGGTGTTTTTGGATGTAGAACAAGTTGGGTAAAGGACCAGTACTATTGGGAGGAACAATGTCAAGAAAATTACATGGCAAGATCTATTGGCAAACGAATTTCAGAATTCATGTCCAGTTCTTGGCACTTTGATCCAAACTTCTTTTTATGCTTCATAATATTTATGGTGGAAAAGCTTTGGCTTAATTGACAATAATAAATCATATTCACTGACTTGCAATTATTTTTACAAGGTTGTAATCTAGAGCCGGTCGGAGGACTGCCTACTTTTATATCCAAGTAGCAGAAGCATACCTCACATTCTGCTCTACTCAAAGATGTGCGATCCTCATCTTAATGGTAGGTATTTAGCTACTCTTGGTTGCACCTTGAGTTAACCCAACAATATGACATGAATTTTGTGATATGAAGTCCCATAATATTTTTATGAACATGGACCAAGATCATCGGAGTGTGAGCATTATTAGCAAATGAGGAGTAAGTTGGATTAATGGCCAGGAGTATATTCTCTGCTAGATAGGCAGAGGGCAACATATCTCTGTTTCTATGTTTCTTACATTTAACTGTTTCCTGTTGTGGACAAAGGTGAGCGAATTTCTTCATTATTTTCTATTTCTAATACCTTGTTTTTTGTATTTGTCGAGGGGGGCATATGGAGGTTCTGCCTGCATGGATGTTTTGCAGATAACCCAGGCAGCATTTCTATGGTCAAGTTCTTTTGCCCTTTGAGTATTGTGAATGAATTTCAGTTGCCCTCGAAGAGATGAATTCAGAATTTTTTTCCATAGCTTTGAGGAGATTACATCTGCATTTTTTAAAAAGCAGAAAAAGCTTTCTCAAAGCGAAAAGAGAGCCGAAGCGAGTATCTGGAGAAAGGAAATGCAATTTTTAAGCTAATGAACAACTCATAGTCATCGTCTTCATATTTGCTGCAGTTTTGGTATATATGATTTTGGGGGTAGGATTTGATTGTTGAAGATATTGAATCTCGTGCATAATGTAAAGTGGCCATGAGGCTTGTGGTTTCTGCAGTGAATTCCAATTTGCTTTCTTCTTCTTCTTCTTCACTCTCTGAGAGTGTGCTTTTTTGTGGAGTCCAGTTCGATCAGAACATCAGAATCAAATTGTCAGATTTAGATGAAAGCTTTCTTTATGAGGCCAAGCTAAACGTTTCCTACTTGGAAAAGCTCATGTACCTTCCACTTAATGATTGATCTCTCTGTATTTTTCCCCACGTCCATCGTTGTACAAGTATCTCCTTGGTCATGGAGATGTTTCTCCATCTTTGATGAATAGTGAAAACTTGATGTATTCTTATCACGTGTGTGATGCTATGAAACCCTCGAGCTTGTTAATTATATTACAATTGCTTGTGCGATATAAGATTCCGACATTGTATATGTAATGGCTAAGCAATAACAAAGGAGAAATGAAAATGTACAGCTAGAAGAGAGCCTGCAGAAGAAAGCTCCGAGTTGTTCTGGTTAATTTGTTGTCATTGCGCATTATACACAAAAGGTGGCATGAAGATGGTAGGAAGATAATAAACTCTATGTACAAGTTAAATATCCTTCACTGCTTGTTATATTGTTTCTTTTTAGTTCAATAATGTTGTCTTATATGATATTATAATGTGAGATCCACCTTGCATATCGTTCGCCGCCAGAACACATCGATTCGTGACATTTCTATCCATGGAGACTTATCTCTATGTATATGTATAATTTGAAGCAGTTAAATTATTTGTTTGTCATATTTGAAATGTGAATGTGTGTCAGTTTGGTGTAATGTGAGAAACTGGGGTTGAGTTATGGTGTTCATTTTTTAGGATTATCAAATGGACAAAGTAATGGGGTATGTACAGACTTTAAAGAGGGACCTATCTCTATATTGTGTTGTATACTTTCTGGT		n.a.
Rs_project_388245	Rs_project_388245__TRINITY_DN4064_c0_g1_i5	9.5674	76.7308	-3.0126	0.00239697	0.0435675	Transcript DEG	sp|Q8RWI9|AB15G_ARATH ABC transporter G family member 15 OS=Arabidopsis thaliana OX=3702 GN=ABCG15 PE=2 SV=2	ABC transporter G family member 15-like [Primulina eburnea]		sp|Q8RWI9|AB15G_ARATH	ABC transporter G family member 15	4.32e-173	PF01061;PF19055;PF00005;		defense response to virus [GO:0051607]; export from cell [GO:0140352]; response to salt stress [GO:0009651]; transmembrane transport [GO:0055085]; wax biosynthetic process [GO:0010025]	ABC-type transporter activity [GO:0140359]; ATP binding [GO:0005524]; ATP hydrolysis activity [GO:0016887]; efflux transmembrane transporter activity [GO:0015562]	plasma membrane [GO:0005886]		ath:AT3G21090;	other_or_unresolved	Q8RWI9	AB15G_ARATH	reviewed	ABCG15 WBC15 WBC22 At3g21090 MSA6.13	Arabidopsis thaliana (Mouse-ear cress)					SUBCELLULAR LOCATION: Membrane {ECO:0000250}; Multi-pass membrane protein {ECO:0000250}.	ABC transporter superfamily, ABCG family, Eye pigment precursor importer (TC 3.A.1.204) subfamily	IPR003593;IPR013525;IPR003439;IPR017871;IPR043926;IPR027417;IPR052215;		NP_188746.2;	AP000604;CP002686;AY093054;BT000405;	ATP-binding;Membrane;Nucleotide-binding;Phosphoprotein;Reference proteome;Transmembrane;Transmembrane helix;Transport	CTAATTGTTGCAATTACGGTTTGACTCGATTTGAACAAAAATGTATTTTTTAGATTTAATGGTAAAAAAATTAACGATAATATGTGTGAATTAAATTAATTGTTCAATGATTACTATAAGAAGAAGAAGAAGAAAATGTTTATAGATACACATTTAGAAGAAAAAATAGAAGATTAGGAAATTTTAAACCTTCCTTTCTATTATTGAACAAGCTATAATAATAGAGGCCTACTTGGTCCTAGGATATATGATGCTTCAAATCCTGTATAACATAAGAGGATCCATATATTCCAAACAAGAATGACCCCTCAATACAATGGGGCAATTACATGAGATTTTGAAAATAGACAATATATTCCTACGTCGTTTTTAAAATAGACAGTACACCATTTTGTAATTCTCAAAATAGACAGATTATCCATGTGATTTGTGTATAAATACAAAATACATTCTCCGTGTTTGATATGTGAGAGAGGGTATGCAATGTTTGCAAACCAAATGAGGTAAACGTCTATTTATAAATCAAAGAGAATAAAATACATATTAACGATATAACAAGGATAAATTATCACTAACTCTCGGCAAAATATATAAATCTTATGACTTTTTTTATTCATGATCAGAAAATTTGCAAAAAAGCCCCATGAATATCACAATGGTTAAACATTGTATACATCATATGCACCTTAATAAAAGGGGAAAAACAGTTCTCTATATCAGAAAAGTAAAATAAAAAGATAGAGATAGAATGCCTACAAATTCAAGTAAACATTTGTTTTACACAAACATTAGTCTGAAACAAACTGTAACATCATTGTTCATCACAAATATTGCACAAATACTATATGACAACCTTTATTCCAAACAATGTATATTCTAACTAAGAAAGAATCACATAAAATGTAGTGAATCCCATTTGATACATAACAGCAACTTACTTTGTAGTGTATACCTCTCCCTGATCCTAAGGTATAGGAGAGTTGAGACCCTCTTGAGACGATAGTGACCGAACATTTTGGTGTCGATTGGAAAGAACTCGTGGCGACTTCTTAAAAGAGAGCTGCTTACTCAACTGATATCGAGTTCTCTTGGCGTAGAGCGAATGGAAAAAAGGCGCAGCTCTTTCCTTCAACTTGAGAATGAGAAAGAACAGAAACCTGTAAGCTACTATAAGGCAATATACTGCTAATAAATCCCACCATTTCGAATGGTCCAGTGATATTCCAAACATGTTGCTCACGGCATACTCGCCAGTTATTCTTGGGTCACCGGGGAATAATGGATCAAAAACAAGTCCAAGCATGTCGTTCTTCATTCCTCCCTGCATGGACCATGCACCATAGCCAACGAATGAAACTGGATAGCGCCAAAAGATCTTGGGAAGATCCGGTAGCAAACGGAAGAATCCAGCAGTCAACATCATAATCCCAAGAACTCCGGCTCCAGCTATGATCCCCATTAAGAAGTTGGGAACTAGAGAAGCTACAATCATCATTACGCTTTCTACCATGCAAATGGATCCAAAAATATTCATACAGAAGTAGGCATAATAAGTGAATCCCGGCCGAAATTTCACCATAAAGCTTGTGATTGTGCCAGTAATGACAGAGACAGCAACCAAGAATGGTAACGAAGAGATGAAGTTCGACAATATAAACACAGCAACCCCATAATATCCATTAAGCCTTTCTTTATAGAAAACCTTCATTTCTTCAATGAATGATGGAAATCCTCCTATAGACATGAAGGTCATGAAACCTATGACGAATCCACCACAAGCTCCTCTAGCCAAGATCGCGGTATAACTGGTGCCAACATCATAGAATAGAGTGCCAACAGAAAGAGCAACGATGGTATATATGACAATTCGAGACCAGTAGTATCCGATGTCTCTATGCATGTTCAAGAATGATCTTTGTGTCAATGTTGAAAGCTGCTTCAACCATCTAGCTTGACTTCCTTTAATCGTTTTAATCTCAAGTCCTTCAATTTCAGAGACTTCTTGAGTCCTCGATCTCGCCTTTCTTGAATACTCAGAGTACCTGTATTTCTCAACAAGCATTGATTTGATATCTGCAGTTGCCAAATTCATCAGAGGATCTGGTGTTGTGTGTGCTTCCTGTTATGGAAGAGTTAGGGTTATGAATATTCTGTGTAAGGTCAGTATCATAAAAGTTGCTCTTTAAATCCTTCTAACATCATATAATGTGTTTCAAAAAGAATTTTTGAGGTAATCAGGCGTAAAAATCGAAGCTTCAACTAGCGAACTGAGTACTGGAGCCATACACGAAGTCTTTGTGAACCTTTCAGCGTGGCTGTCACGATATCAAAATCTGAGTTAACACATCGCAGGAAATGATCTGAAGGATTTCTCCTACTTGGACAGGGGAATCCTGATTCTGCAAAAAACTTTACAGCCATTCTTGCCTCTCCAAAATACACCGTTTCTCCCCCTGATAACAAACATAGATCGTCAAACAAAGCGAACACTTCACTACTCGGTTGATGAACAGATGAGATCACTGTTCTTCCATCACGAGTAAGATTTTTGATGGCTTGGACTATGAAGAAAGCTGCTGCACTATCAAGTCCACTAGTAGGTTCATCAAGAAACAGTAGACGGGGTCGTGTTAGGATTTCGAGGGCGATGCTCACTCTTTTCTTTTCTCCACCACTTATCCCACGTAACTGCCAATTCCCAACCTGCCTATCTGCACAATCTTGAAGCCCCATTTCCGTGATAATTGCTTCGACTATCCCTTTAATGTCTTTTCTAGTCATCGAGGATGGAAGCCTTAGATGAGCTGAATATGTTAAAGTTTCCCTTGGTGTAAGAGTCCCTAACAAGACATCCTCTTGTGTGACATAAGCAACAACACCGTAATCCAGTCTTTGCTTCTTTCCATTCAGAAGAATATTTCCGGTCATGACAACATTTCTTGATAATCTACCTGCTAAGGCATCAAGGAGTGTGGATTTGCCAGAACCCGAAGGACCCATAATGGCCATGATCCGACCCGGTTCAGCAAACCCGTTTAGCCCATGAAGCAGTTTCCTCGTAGGCCCCTGTCCGAAATTCGGCAGCACCACCGTGAGTTCCTGCCACACCAAATAAGCTTCTCCGCCGTTGCGCAGCAAGCCCTTCTCAACATCACCGCCGGAAGAACCGCCGACGCGGCCACCCGCCGCCTCTATCTCCATCATCAAGTACAATCTACTTTAGTGTGTGAAAACCAAATGTATTCACTGAAAGAGTAAACTTTGACCCTCTCACTTCATTTTCTTGGATGAAATTGAGAACCCACCTTCGAATTTATATGGGAGATGGAGGGTTGTTTGGGATTTCGGGTCATAGCTATCTGTCCGTGAAATTTCCTGCCGTCATTCGATGCATGGCTCTCTTTTT	MNLATADIKSMLVEKYRYSEYSRKARSRTQEVSEIEGLEIKTIKGSQARWLKQLSTLTQRSFLNMHRDIGYYWSRIVIYTIVALSVGTLFYDVGTSYTAILARGACGGFVIGFMTFMSIGGFPSFIEEMKVFYKERLNGYYGVAVFILSNFISSLPFLVAVSVITGTITSFMVKFRPGFTYYAYFCMNIFGSICMVESVMMIVASLVPNFLMGIIAGAGVLGIMMLTAGFFRLLPDLPKIFWRYPVSFVGYGAWSMQGGMKNDMLGLVFDPLFPGDPRITGEYAVSNMFGISLDHSKWWDLLAVYCLIVAYRFLFFLILKLKERAAPFFHSLYAKRTRYQLSKQLSFKKSPRVLSNRHQNVRSLSSQEGLNSPIP	OTHER	Target P
Rs_project_416306	Rs_project_416306__TRINITY_DN9988_c6_g1_i1	2.68756	21.7674	-3.01203	0.00153906	0.0330307	Transcript DEG														other_or_unresolved																	ACATGGAATTGCGACTACACGGACTCGAGCCTGCGCGGCGAGCAAGAGCTACGTCACCTAGGCACTTACCACTCGACCAAGCCCCTGGGGGTATAAATCTTTATTTATCCGTATAGAAAGAGAGAGAGAGAGAGAAGACAATTAAGAATTTAAGATTAAGGTGGTAAAGAAGAGACAAAATAATTTACCAAATGTGTACATTCATGTCTGTTTTAAAGGCTTTGTCACCGTCTTCCCACGACATGGCATGTGATCGCCATTACAAAGGGGGACAATCTTTGTCTGTTTCGCTCGGTTTAGTAGTTGCTATCCTCTCGGGCACTATCTGATGGTTGTAGTAACCATTGGATGTGGATATTCTCATCCATGTTGATTGGGAATATTCACATCCAATAGTTGATGCATCCTTAAGGATAGTTCCAATAGTTGATGCACTCTTAAGGGTAGTATCAACCAAACCAATTCATAAATCATCTGAAACTTTCATACATCAGTATACGATTGGACAATAATATATAAATATCTTTTAAAATTTTTATATACATTACTAATTCAAATATATTCATTTTAAAAATATAAAATTTCCTCTCAGTGGTACCATTAATCACAGCCATAGGAGGATGCACATTAAGATAAAGGGTTTAAATGCCCTCTCTTGAGAACTTTTTTTTATAGTATTCTCTCTTAAAATTACATTTTACCCTATGATGCACGGACACAGATACATGGGTACACGGACATGCGGATATGGATGCAACGATTTTTAAATTTTCCAGGATACGATACGTCTGTATACGACATATTTTTTTTACTTTTTATTTTACATACACAAGTAAATTATACAAAATATGCAATAGTTTGGTTCAACATTCATTAATTATAACACTTTGTATTTTTTTAATAACAGCTAGCTTAAAGGATTCTAAATTTGATGTAAGACAATGATGCAATATGACGATAGATTTAGATAAAACACAAATCCGATTCATAATGATACAAATATTATAATTGATGAAAGTTGATGATATTAACTGTAATTTTTTAAACAATGGTTGCAAAGTAATTTGACCAATTAGTATATTTTGCATAATTTCCTTAAATATTATTGAGATAAATAAAT		n.a.
Rs_13663	Rs_13663__TRINITY_DN65190_c0_g1_i7	1.94981	15.4889	-3.01178	0.000899054	0.0236108	Transcript DEG	GTP-binding protein OBGC chloroplastic;	GTP-binding protein OBGC, chloroplastic-like [Primulina huaijiensis]		sp|Q8L7L0|OBGC_ARATH	GTP-binding protein OBGC, chloroplastic	1.98e-166	PF09269;PF01018;PF01926;		chloroplast organization [GO:0009658]; embryo development ending in seed dormancy [GO:0009793]; response to light stimulus [GO:0009416]; rRNA processing [GO:0006364]; thylakoid membrane organization [GO:0010027]	GTP binding [GO:0005525]; GTPase activity [GO:0003924]; magnesium ion binding [GO:0000287]; mRNA binding [GO:0003729]	chloroplast [GO:0009507]; chloroplast inner membrane [GO:0009706]; chloroplast stroma [GO:0009570]; mitochondrion [GO:0005739]; nucleus [GO:0005634]		ath:AT5G18570;	chloroplastic_or_plastid	Q8L7L0	OBGC_ARATH	reviewed	OBGL EMB269 EMB3138 At5g18570 T28N17.50	Arabidopsis thaliana (Mouse-ear cress)		FUNCTION: GTP-binding protein involved in membrane biogenesis and protein synthesis in chloroplast. Functions in the biogenesis of thylakoid membrane and plastid ribosome during chloroplast development. May be involved in the vesicular traffic between the chloroplast inner envelope membrane and thylakoids. Possesses GTPase activity in vitro. {ECO:0000269|PubMed:19636801, ECO:0000269|PubMed:19995735, ECO:0000269|PubMed:20408996, ECO:0000269|PubMed:22380942}.			SUBCELLULAR LOCATION: Plastid, chloroplast stroma. Plastid, chloroplast inner membrane. Note=Exhibits a punctate staining pattern.	TRAFAC class OBG-HflX-like GTPase superfamily, OBG GTPase family	IPR031167;IPR006073;IPR014100;IPR036346;IPR006074;IPR006169;IPR036726;IPR045086;IPR015349;IPR027417;		NP_197358.2;	AC069328;CP002688;AY128395;BT008421;	Chloroplast;GTP-binding;Magnesium;Membrane;Metal-binding;Nucleotide-binding;Plastid;Plastid inner membrane;Reference proteome;Ribosome biogenesis;Transit peptide	CTCGATTGGTTTTGCTAATTAGAACTGGGAAGCAATTATCCACTCCGTATCTCCCTCCAAAAAGCTCCTCATTTCTGCATAAAAATCTTACCTTTTAATGGCATTTTCCACTGTATTTCCTACTTCACCTGTAAACTACAGGCCGCTTTGCTCATCTTCCTCTAAGCCCAATTCAAACACTCATCGTTTCTCTTCTAAAAGCCCGAAAACTAAGAAACTCAAACTCCGGAACTACCCTCCGCCGCCGTCTCTATCCACCGCCGTGGACGGTGGAGAAGCCACCACGTTTACCCGCCTCCCTCCTAGAGATGATTCATCATCCCAGTTGTTGGCTGAAGTAATCAAGCTATCTGATTATAAACTCACATCCACCAAAAGCCGGGAATTCGATCCAAATTTTGGAGAAGATTCTGGGTTTAGTTCAAGAAACGGAAATATTAAGGAAAATTTAGAATTCGGCCATGAGGATTTTAATCTCTATGACATTAATTCTGATTCCGAGGATGAGGATGATGATGAGAATGAGGATGTGGATGAGGGAATTAGTAAGAAAGTGGGACTTGATTATGGAAGGGTTGAGTTATATGAAGTGAATTCAGATTCCGAGTATCAAGATGAGGATGACAAAATGGGGTTTGAGAATGAAGAGGAAATCAAGGGGAAGGAGAAAGGAGTGCCAGCAGTGATGAGGTGTTTTGATAGCACGAAAATATATGTAAAATCGGGTGATGGTGGAAACGGGGTGGTGGCTTTTAGAAGGGAGAAATTTGTGCCGTTAGGGGGGCCGTCCGGCGGGGACGGTGGGAGGGGAGGAAATGTGTATGTGGAGGTCGATGGAGCGATGAATTCATTGTTGCCATTTAGGAATAGCGTACATTTTCGAGGAGGAAGGGGAGGACACGGGCAAGGGCAGCAGAAAAATGGAGCCAAAGGTGAGGATGTTTTGATTAAGGTTCCTCCGGGGACCGTTGTGAGGGAAAGTAATGGTAGTGTGCTCTTTGAGCTGTTGCATCACGGGCAGAGGGCGTTGTTATTGCCGGGGGGAAGAGGCGGGAGGGGGAACGCGTCTTTCAAGACTGGAAAGAATAACGCGCCCAAGATTGCAGAGAATGGAGAAGAAGGGACTGAAATGTCTGTATTTGGTGGTTCAAGTTGGAGCTGAAGTTGGTTGCAGATGTTGGGATTGTTGGAGTTCCAAATGCTGGGAAAAGCACGTTTCTTAGTGTCATTAGTGCTGCCAAGCCTGAAATTGCTAACTATCCCTTCACCACTTTGCTTCCCAATCTCGGTGTCGTTTCGTTCGACTATGATGCTACAATGGTAGTTGCTGATTTACCTGGCTTACTAGAAGGAGCACATCGAGGTTTTGGATTAGGACACGAGTTTCTTCGGCACTCTGAGAGATGTTCGGTTCTGGTGCATATAGTTGATGGCTCATCAGAGCAGCCCCAGTACGAGTTTGATGCCGTTCGTCTTGAGCTCGAAATGTTTAGTCCTGAACTTGCTGAAAAGCCTTTTATAGTAGCATATAACAAGATGGATCTCCCAGAAGCGTATGAAAAATGGGCATCGTTTCAAGAAACTTTACAAGCTCGTGGGATTGAACCTTTTTGTATGAGTGCTGTTACCAGAGAAGGCACAAATGAAGTGATAAGTTCTGCATATAAACTTATTTGTGATAAAAGAAGGGAAAATAATGAGAAGGGTGAGATGGATCCGATAAATCTGAATCTTGTGGCCGAGAAGTTGAAGAAGCAGCGTGCTGCGCCTATAAACGAGTTTGAAATCTCGCAAGATAGCAGCACTAATACATGGTTTGTGGATGGAGCTGGCTTGCAACGGTTTATCCAGATGACCAACTGGAGATATATAGATTCAGAAAAAAGATTTCAACATGTCCTTGAGGCATGTGGAGTGGCAAAGTCACTCAAGAAACTTGGAGTAAAAGAGGGCGATACTGTGATTATTGGAGAGATGGAAATGGTTTGGCATGATTATCCAGACGCCTAGGGTCCCTCGAATAGGACCAGATGGGATGCACAAAAAGTCGAATGACTCGTGTACACGGTGTGGTTGGATGTCGATTCATCAAACTGTCTGTGCCGATGAACGAGTTATCAGCGATTCAACGCGGGTTAAACTATCGAACTGCTCATTATAGGATGTGAATTCTTGGCAGTTGAATGAATCACTACAGGTAGGTTTATGACAGCGTCTCTTGATACAATTTGTTTAATCCAAGAGAAATGCTAGAAAGGTGCAATATGTTTTCTTGGAATTTAGATCTACATCAAGAGGTAAATGTAATTGCACCTTTGAGTTATTTATAGATTTGGTTG	MAFSTVFPTSPVNYRPLCSSSSKPNSNTHRFSSKSPKTKKLKLRNYPPPPSLSTAVDGGEATTFTRLPPRDDSSSQLLAEVIKLSDYKLTSTKSREFDPNFGEDSGFSSRNGNIKENLEFGHEDFNLYDINSDSEDEDDDENEDVDEGISKKVGLDYGRVELYEVNSDSEYQDEDDKMGFENEEEIKGKEKGVPAVMRCFDSTKIYVKSGDGGNGVVAFRREKFVPLGGPSGGDGGRGGNVYVEVDGAMNSLLPFRNSVHFRGGRGGHGQGQQKNGAKGEDVLIKVPPGTVVRESNGSVLFELLHHGQRALLLPGGRGGRGNASFKTGKNNAPKIAENGEEGTEMSVFGGSSWS	cTP
Rs_136425	Rs_136425__Cluster-14775.71620;orf1	6.49861	52.3284	-3.01133	0.000338124	0.0124821	Transcript DEG	oxygen-evolving enhancer protein 2-1 chloroplastic	oxygen-evolving enhancer protein 2, chloroplastic-like [Primulina eburnea]		sp|P12302|PSBP_SPIOL	Oxygen-evolving enhancer protein 2, chloroplastic	1.27e-69								chloroplastic_or_plastid																	AATACACGACCAAGAAACAAATATAAGTTACAAATAAATAAAAATATTGAGAAGGTACCTTATTTATTTCAAAAAATGGCCTCAACTGCATGTTTCTTGAACAATCTCGCAGCACTGTCTTCTCCAGCTTCAAGAACTTCTTCCCAGCGCAGATATGCGGTTAAATCCGGTCAGGTCGTGTGTCGTTCCTCCCAGAAACAGCCTGCGGCTCAAGAAGAAGGTAGCAGCACAGCCAAGGGAGAAGCAATGTCGCGTAGATTTGCTCTCACTGTGTTGATTGGCGCTGCTGCTGTGGGGTCCAAGGTTTCACCTGCAGATGCTGCTTATGGAGAATCTGCCAATATCTTTGCGAAACCAAAGACAAACACAGATTTCATGCCTTACGACGGTGATGGATTCAAATTAGCCATCCCCTCGAAGTGGAATCCAAGCAAAGAAAGGGAGTTTCCAGGACAGATTCTGAGATATGAAGACAACTTTGATTCCGCAACCAATGTTTCTGTTATGGTCACCCCAACTGACAAGAAGTCTATCACTGACTATGGGAACCCTGAAAGCTTCCTTTCTACAGTAATTCCCATCTCTTCTCTTATATCTTGTTTAAGTCTGGGTGGTACTGGTCGAGGTTCTAGACGAATTTGA	NTRPRNKYKLQINKNIEKVPYLFQKMASTACFLNNLAALSSPASRTSSQRRYAVKSGQVVCRSSQKQPAAQEEGSSTAKGEAMSRRFALTVLIGAAAVGSKVSPADAAYGESANIFAKPKTNTDFMPYDGDGFKLAIPSKWNPSKEREFPGQILRYEDNFDSATNVSVMVTPTDKKSITDYGNPESFLSTVIPISSLISCLSLGGTGRGSRRI	n.a.
Rs_69142	Rs_69142__TRINITY_DN60672_c0_g6_i1	3.12724	24.8298	-3.01109	0.00167857	0.0348789	Transcript DEG	ethylene-responsive transcription factor erf060;	ethylene-responsive transcription factor ERF060-like [Henckelia pumila]		sp|O65665|ERF60_ARATH	Ethylene-responsive transcription factor ERF060	8.66e-53	PF00847;		DNA-templated transcription [GO:0006351]; ethylene-activated signaling pathway [GO:0009873]	DNA binding [GO:0003677]; DNA-binding transcription factor activity [GO:0003700]; sequence-specific DNA binding [GO:0043565]; transcription cis-regulatory region binding [GO:0000976]	nucleus [GO:0005634]		ath:AT4G39780;	other_or_unresolved	O65665	ERF60_ARATH	reviewed	ERF060 At4g39780 T19P19.170	Arabidopsis thaliana (Mouse-ear cress)		FUNCTION: Probably acts as a transcriptional activator. Binds to the GCC-box pathogenesis-related promoter element. May be involved in the regulation of gene expression by stress factors and by components of stress signal transduction pathways (By similarity). {ECO:0000250}.			SUBCELLULAR LOCATION: Nucleus {ECO:0000305}.	AP2/ERF transcription factor family, ERF subfamily	IPR001471;IPR036955;IPR016177;IPR051758;		NP_195688.1;	AY560850;AL022605;AL161595;CP002687;BT025719;	Activator;DNA-binding;Ethylene signaling pathway;Nucleus;Reference proteome;Transcription;Transcription regulation	TTCCCCTTTTGATTCAACTTCTTCTTTCTTTTCTGAATCTTCCAACATGTACCCTGATATTGCCCCAATCTCATTAAAAACCCAAGTTTCCCCTGTTTTTTACGGTTTGAATCAACCAGGAGATGTGCCAACTGTTAGTTTTAGTTCAATAGGGCTCAATCACCTCACCCCATCTCAGATCCTTCAAATCCAAGCTCAGTTTCAGATCCAACATCATGAAAATCAAAGGGGTCTAAATCACAACTCTGTTTCAAGATTTCTTGGCCCGAAAACTGTGGTTATGAAGCAGCCTGGAAATCTCCCGAAGCCCACAAAGCTATACAGGGGAGTTAGGCAGAGGCACTGGGGGAAATGGGTAGCTGAGATTAGACTCCCCAAAACAAGAACAAGACTTTGGCTTGGAACTTTCGACACTGCGGAAGAGGCTGCGTTGGCTTACGATAAGGCTGCTTATAAGCTGAGAGGAGACTCTGCCAGGCTAAATTTCCCTCATTTAAAGCATCAGCAAGAATTCAGTGGCTTCAAACCCCTTCATTCATCTGTTGATGCAAAACTCGAGGCCATTTGCCAAAACTTGCAGCATCAG	SPFDSTSSFFSESSNMYPDIAPISLKTQVSPVFYGLNQPGDVPTVSFSSIGLNHLTPSQILQIQAQFQIQHHENQRGLNHNSVSRFLGPKTVVMKQPGNLPKPTKLYRGVRQRHWGKWVAEIRLPKTRTRLWLGTFDTAEEAALAYDKAAYKLRGDSARLNFPHLKHQQEFSGFKPLHSSVDAKLEAICQNLQHQ	n.a.
Rs_2682	Rs_2682__TRINITY_DN56932_c0_g1_i1	1.11495	8.95477	-3.01088	0.00247195	0.0443602	Transcript DEG	focadhesin-like;	focadhesin-like [Dorcoceras hygrometricum]		sp|Q7XZF5|RST1_ARATH	Protein RST1	6.93e-107	PF12530;		alkane biosynthetic process [GO:0043447]; cutin biosynthetic process [GO:0010143]; defense response [GO:0006952]; embryo development ending in seed dormancy [GO:0009793]; lipid metabolic process [GO:0006629]; negative regulation of post-transcriptional gene silencing by regulatory ncRNA [GO:1900369]; seed development [GO:0048316]		chloroplast [GO:0009507]; cytoplasm [GO:0005737]; cytosol [GO:0005829]; plasma membrane [GO:0005886]		ath:AT3G27670;	other_or_unresolved	Q7XZF5	RST1_ARATH	reviewed	RST1 At3g27670 MGF10.8	Arabidopsis thaliana (Mouse-ear cress)		FUNCTION: Involved in cuticular wax formation (PubMed:16183838, PubMed:19625635). Required for the synthesis of alkanes from wax precursors (PubMed:16183838, PubMed:19625635). May play a role in acyl-CoA reduction to aldehydes (PubMed:16183838). Is repressed by FREE1 and functions downstream of FREE1 to negatively regulate multivesicular body (MVB) biogenesis and vacuolar transport (PubMed:31221737). Together with CER16/RIPR, acts as a cofactor of the cytoplasmic exosome and connects the cytosolic RNA exosome to the SKI complex (PubMed:31455787). Acts as a post-transcriptional gene silencing (PTGS) suppressor (PubMed:31076735, PubMed:31455787). RST1 can, like CER16/RIPR, suppress the production of small interfering RNAs (siRNAs) from the CER3 locus, which is involved in cuticule membrane and wax production, and in the typhine and sporopollenin biosynthesis of pollen (PubMed:31455787). {ECO:0000269|PubMed:16183838, ECO:0000269|PubMed:19625635, ECO:0000269|PubMed:31076735, ECO:0000269|PubMed:31221737, ECO:0000269|PubMed:31455787}.			SUBCELLULAR LOCATION: Cell membrane {ECO:0000269|PubMed:19625635}; Multi-pass membrane protein {ECO:0000255}. Cytoplasm, cytosol {ECO:0000269|PubMed:31221737, ECO:0000269|PubMed:31455787}.		IPR016024;IPR022542;IPR045163;		NP_189404.2;	AY307371;AB018114;CP002686;	Cell membrane;Cytoplasm;Lipid metabolism;Membrane;Plant defense;Reference proteome;Transmembrane;Transmembrane helix	CTCGGTTTTTTCTTTCCTACCTTAAACAGCGCAGGGGTTTGTTGAGGGTTACAGTGTATACCGTCGTCGAACAGTCTCCAATGGAGTCGTATGCACCACTGTTAGAGAAAACCCGAATTCCTCAACCCTCACTTCAGAAACTCGCAGTTATCTCAATCTTCGAGAGGATACGTTCAATGCCGTTATCCACCGCTGGCATCGACGCCGTCAGTCGCTGCCTCCATTCCGCCTCCCCGGCTGTCGTCGATCAATCAACGCGAGAACTCTGCCGATTGGTCAAGGACTCGGAATTTGATCTCTCGACCGCCTTATTGGAACTCCATTCTGCACTAGAAGGTTCATCGAGTCCGCGTTTTCGCTGTGTTTTTATCAAAGCAATTGGATTTCTCACAAGGTTTGGATTCCAAGAGAAACCATCTTCTTTCAGATTTCATTCGTCTGAAATTCATCCGTTCGTTAAGATTCTTTCTTGTGGAACCGAGGTTCAATGCGAGCTAGTGAAACAAGTAGTTTTATTTATATTGAAGTGCAAGCATCTTGGAATGGAGGCAGTTTGTGAATTCCTGGGCCCGTTCTTGAAATTTTCGGTTATTAAAGCTCCGGTTATAGGGCACAGTTCGGCATTTGTAAGGAACT	RFFLSYLKQRRGLLRVTVYTVVEQSPMESYAPLLEKTRIPQPSLQKLAVISIFERIRSMPLSTAGIDAVSRCLHSASPAVVDQSTRELCRLVKDSEFDLSTALLELHSALEGSSSPRFRCVFIKAIGFLTRFGFQEKPSSFRFHSSEIHPFVKILSCGTEVQCELVKQVVLFILKCKHLGMEAVCEFLGPFLKFSVIKAPVIGHSSAFVRN	n.a.
Rs_118617	Rs_118617__Cluster-14775.64974;orf1	12.393	99.9357	-3.00979	0.000438498	0.0147907	Transcript DEG	cyclic nucleotide gated channel 1	uncharacterized protein [Henckelia pumila]		sp|Q94HW2|POLR1_ARATH	Retrovirus-related Pol polyprotein from transposon RE1	4.16e-118								other_or_unresolved																	ATTTGGGGTTTCAAGGGGGCCGAGAAAGTTATCTCCATTAAGCTTCAATCTTTATGGCGAGATTTTGATAATCTAGCCATGAAAGATAATGAAAGTGTCCGAACATTTATTTCACGAGTTGTTGAAATAATAAATCAAATAAAAAGTTTTGGAGATACAATACAAGAAAAAAAGATCGTTGAAAAAATATTGAGGAGTTTGTCACAAAAATTTGAACATATCGTGGCTGCGATTGAGAAATCAAAATACTTGTCAAAACTGACTATGGTGGAGCTGATGGGTTCTTTAGAAGCCCATGAACAAAGGATGAGTAAATTTGCCGGCCCTTCCATTGAGCAAGCCTTCGAGTCTAAACTCAATATGGCGGAGAAGAAAAAATTTGAAGGTGGAGATTCAAGCACATCCCAACAATTCCAACAAAGAGGAGGAAATAAAACTTTCCGATATCGTGGACGAGGACGAGGTAGACCACGATTCAACAACACCCAAAGAGGTGGCAGTAATATCAATTCTAATCCTCCATGCTTTATTTGCAAAAAACCATGTCACGAATCACAAAATTGTTGGGAAAGATGCAAAACATGTAAAATACCAAATCATTCAAATAAAGATTGTTGGCACAGACAAAAAAATGAAAGAAATGAAGCCAACTTCACAGAGGAAAACGATAAAAAAATCATGTTTTATTCCTCTATGAACATGACCAATAATTCCGTGAATACATGGTACTTGGATAGTGGCTGCAGTAATCACATGACAGGACACAAGGATTATTTCATCAAATTTGATGAAAGTTTCTCATCGGAAGTAAAGATGGGAGATGGCAAATTGCAACCAGTTCAAGGCAAGGGAACAATAGCTGTGAGTACGAAGGGAGGTAACTCCAAATTTATTGAAAATGTCCTATATGTCCCTGATCTTACTTCAAATTTACTGAGTGTTGGTCAATTAATTCTAAATGGATACTCAGTAAATTTTGAAAAAAAATGA	IWGFKGAEKVISIKLQSLWRDFDNLAMKDNESVRTFISRVVEIINQIKSFGDTIQEKKIVEKILRSLSQKFEHIVAAIEKSKYLSKLTMVELMGSLEAHEQRMSKFAGPSIEQAFESKLNMAEKKKFEGGDSSTSQQFQQRGGNKTFRYRGRGRGRPRFNNTQRGGSNINSNPPCFICKKPCHESQNCWERCKTCKIPNHSNKDCWHRQKNERNEANFTEENDKKIMFYSSMNMTNNSVNTWYLDSGCSNHMTGHKDYFIKFDESFSSEVKMGDGKLQPVQGKGTIAVSTKGGNSKFIENVLYVPDLTSNLLSVGQLILNGYSVNFEKK	n.a.
Rs_project_266904	Rs_project_266904__TRINITY_DN12404_c0_g1_i3	1.93227	15.4298	-3.00957	0.000791664	0.0218371	Transcript DEG	Vesicle-associated protein 4-2 (Plant VAP homolog 4-2) (AtPVA42) (VAMP-associated protein 4-2)	vesicle-associated protein 4-2-like [Primulina eburnea]	Vesicle-associated protein 4-2	sp|Q8VYN2|VAP42_ARATH	Vesicle-associated protein 4-2	2.79e-07	PF00635;		endoplasmic reticulum membrane organization [GO:0090158]; endoplasmic reticulum-plasma membrane tethering [GO:0061817]	protein-membrane adaptor activity [GO:0043495]	cytosol [GO:0005829]; endoplasmic reticulum membrane [GO:0005789]; nucleus [GO:0005634]; plasma membrane [GO:0005886]		ath:AT4G21450;	other_or_unresolved	Q8VYN2	VAP42_ARATH	reviewed	PVA42 At4g21450 F18E5.70	Arabidopsis thaliana (Mouse-ear cress)		FUNCTION: May play a role in vesicle trafficking. {ECO:0000250}.				VAMP-associated protein (VAP) (TC 9.B.17) family	IPR013783;IPR000535;IPR008962;IPR016763;		NP_567627.1 [Q8VYN2-1];NP_974584.1 [Q8VYN2-2];	AL022603;AL161555;CP002687;CP002687;AY070416;AY096741;AY087306;	Alternative splicing;Phosphoprotein;Reference proteome	GAATAGGTGCAAAATCCTTGGGGTTAAAATTCACCAGTTTCCATGATGCTCTCACCTGGAGCAAGAATGGCCCCACGAGGACGCATGAAACGACGTTTTGGTGCAGTTACAACAAAGCCATGTAACCAACAATAAACATCACTCAAATTGGCATATGATACTAAATCTCCAAAAAGTCCCATCAGAAACCACGGACGAATCACAAATTTTATATCAACCTTTAAAAATCTAGAGAGATGATATACCAAAATAAACAAAGGCTTGATAGGCCTTAAAAGCTACATGAGACTTGCTTGTATTTTTAGTTTGACCGCGCTTCGGACTTGCTTATCAGTTTCATCTGCAAGAGTTAAAGAGACAAACTAAGTTCATGCTCACAAACAAAAAGAATTTGTGTTTCGAGTGGTCTAGGCGTGCAAAGCATAGAAAAAACACCATCAATCATATCATCTGAGTGTGACAAAGGTGTGCAGAACGGATCTTACTCCGTAGATGAGTGATAGCAAACTAACATCAATGGATCTCGTTTCTCATACATAAAAGCACCAACATCCAACTAACATATGATGAAAGGGAGTAAATTCTTCACACTTTCAGTTATTTTTGTTCCTATTACTTTCACTCTTTAATAATAAAAAAAACAAAAAACAAACCGAAATAAAACTTAATATTTCAGTATGATTTTCTTGGGCAGGACCTCTACGCATCAAAAAATTAACTATCTGCCAACATAACCCATATAAATCAGATCAAACAATTACGAAACTACTAAGACAACATAAAATCAGAAACTTTAAATTACTCATCGTAAAAAACACAATCAAGATCAATAGAATTCGATAAAGCTTATTGTTTGATTTGATTTATATGGGTTATGTTGGCAGATAGTTAATTTTTTGATGCGTAGAGGTCCTGCCCAAGAAAATCATACTGAAATATTAAGTTTTATTTCGGTTTGTTTTTTGTTTTTTTTATTATTAAAGAGTGAAAGTAATAGGAACAAAAATAACTGAAAGTGTGAAGAATTTACTCCCTTTCATCATATGTTAGTTGGATGTTGGTGCTTTTATGTATGAGAAACGAGATCCATTGATGTTAGTTTGCTATCACTCATCTACGGAGTAAGATCCGTTCTGCACACCTTTGTCACACTCAGATGATATGATTGATGGTGTTTTTTCTATGCTTTGCACGCCTAGACCACTCGAAACACAAATTCTTTTTGTTTGTGAGCATGAACTTAGTTTGTCTCTTTAACTCTTGCAGATGAAACTGATAAGCAAGTCCGAAGCGCGATCAAAGTAAAAAATACAAGCAATTCTCCTGTAGCTTTTAAGGCCTGTCAAGCATTTGCTTATTTTGATATATCCTCTCTCTAGGTTTTTTAAGGGTTGATATAAAATTTGTGATTCATTCGTGGTTTCTAATGGGACTTTTTGGATTTGGTATCTTATTCCAATCTCACTGGTGTTTATTGTTGGTTACTTGATTTTGTTGTAACTGCACCAAAAAGTTGTTTCATACATCCTCGTGGGGCCATTCTTGCTCCAAATGAGAGCATCATGGCAACTGGTGAATTTTAAGCCCAAGGATTTTGCACCTATTCTATAACCTTGTCAAAGATGAGGATACTTTGTTTCAATCCTATCAGGAGAAATTTGATTGATGTATTTCTTTTGCTTCGATGTCTTCATCAGTTTGAATCGAGCATCCAAAAAACAATGAAAAGGCAATGGAACATAAATGCAAAGTGAAGTTTAAAATCATGAGCCTAAAAGTGAAATAATCAATGGACTATGTACCCAAAATGGTTTTTTACGT		n.a.
Rs_19292	Rs_19292__TRINITY_DN67119_c3_g2_i2	8.15532	66.2229	-3.00908	0.000241203	0.0100887	Transcript DEG	20 kDa chaperonin chloroplastic;	20 kDa chaperonin, chloroplastic-like [Primulina eburnea]		sp|O65282|CH20_ARATH	20 kDa chaperonin, chloroplastic	5.42e-116	PF00166;		negative regulation of abscisic acid-activated signaling pathway [GO:0009788]; protein folding [GO:0006457]; protein heterotetramerization [GO:0051290]; response to cold [GO:0009409]	ATP binding [GO:0005524]; calmodulin binding [GO:0005516]; copper ion binding [GO:0005507]; metal ion binding [GO:0046872]; protein folding chaperone [GO:0044183]; protein-folding chaperone binding [GO:0051087]; superoxide dismutase copper chaperone activity [GO:0016532]; unfolded protein binding [GO:0051082]	apoplast [GO:0048046]; chloroplast [GO:0009507]; chloroplast envelope [GO:0009941]; chloroplast stroma [GO:0009570]; chloroplast thylakoid membrane [GO:0009535]; mitochondrion [GO:0005739]; plastid [GO:0009536]; thylakoid [GO:0009579]		ath:AT5G20720;	chloroplastic_or_plastid	O65282	CH20_ARATH	reviewed	CPN20 CHCPN10 CPN21 At5g20720 T1M15.120	Arabidopsis thaliana (Mouse-ear cress)		FUNCTION: Seems to function only as a co-chaperone, along with CPN60, and in certain cases is essential for the discharge of biologically active proteins from CPN60 (PubMed:17178727, PubMed:23057508). Required to activate the iron superoxide dismutases (FeSOD) (PubMed:23057508). {ECO:0000269|PubMed:17178727, ECO:0000269|PubMed:23057508}.; FUNCTION: Involved in abscisic acid (ABA) signaling, independently of its co-chaperone role. Acts as a negative regulator of the CHLH-WRKY40 coupled ABA signaling pathway, downstream of CHLH and upstream of WRKY40. {ECO:0000269|PubMed:23783410}.			SUBCELLULAR LOCATION: Plastid, chloroplast {ECO:0000269|PubMed:10205903}.	GroES chaperonin family	IPR020818;IPR037124;IPR018369;IPR017416;IPR011032;		NP_001318614.1;NP_001331898.1;NP_197572.1;NP_851045.1;	AJ010818;AF268068;AF059037;AB007130;AF296832;CP002688;CP002688;CP002688;CP002688;AY062971;AY034979;AF428366;AF428339;	Chaperone;Chloroplast;Phosphoprotein;Plastid;Reference proteome;Repeat;Stress response;Transit peptide	CTCGCTATTTAATTACATAAAACCCCCTCAATCGAAAACCTCCGTCTGGCGACTGGCTAGGTTTTTTATCCTCTTCTCCAAACAAACTTCACACTCTTGACTCACAGACCTACCATCCAAAATCTTCTCCAAATTTTTTACTTTGAGGGCAAGAAATGGCGACTACCCATCTGACTTCCGCGGCATCTTCGATTTCAGCAAAAGGGTTTTCCTCATTTGAAGGGCTGAGGGCTTCAAATGCAGTTAAAGTTTCTTCTTTTTCGCCTCTGAAGCTGAACGGCCTTGCCGGTAGGTCATTCCGTGGTCTTGTTGTTAAGGCTGCTACAACTGTTGCCACCAAGTACACATCTCTCAAACCATTGGGTGACAGAGTGTTGGTAAAAATTAAGGCAGCTGAGGAAAAAACTTCGGGTGGTATCTTATTACCAACCGCTTCCCTATCAAAACCTCAAGGGGGTGAAGTGGTTGCTGTTGGTGAGGGTCGTACAGTTGGAAAAAAGAAGGTCGAGATTAGTTTGACGACTGGCACCCAAGTGGTGTACTCGAGGTATGCGGGTACAGAAGTTGAATTCGATGGTTCAAATCATCTCATTCTAAAGGAGGATGACATTGTTGGTATTCTTGATTCTGATGATATAAAGGATTTGAAGCCTTTGAATGACAGAGTTCTCATAAAGGTAGCTGAGGTTGAAGAAAAAACCGCCGGTGGATTGTTCTTAACCGATGCGAGCAAGGAGAAGCCTTCGATTGGCTCAATTGTAGCGGTTGGGCCTGGCCGCCTCGACGATGATGGCGATAGAAAGCCATTGTCGGTTAACCCAGGAAATACAGTTTTGTACTCGAAATACGCGGGCAACGATTTCAGAGGCAGTGATGGTTTCGATTATGTAGCATTGCGTGCATCCGATGTAATGGCTATCCTTTCCTGAGTTCCCATCTGGTCTTTTACTCACCACTTTAGTATCCTGCAGTAAAAAGTGGAATAATATAGAGCCAAATACGGCTTTTTTTACCGTTCCATGAATGTAACAATCTTCAGATTTTTGGCCTAAATTTTGTTGGTTTATAAACACAGCTACTTTGTTTCCAATGTTTCTTGTCAGATTGCTGAGTTTAAATTTGTTATGGGG	MATTHLTSAASSISAKGFSSFEGLRASNAVKVSSFSPLKLNGLAGRSFRGLVVKAATTVATKYTSLKPLGDRVLVKIKAAEEKTSGGILLPTASLSKPQGGEVVAVGEGRTVGKKKVEISLTTGTQVVYSRYAGTEVEFDGSNHLILKEDDIVGILDSDDIKDLKPLNDRVLIKVAEVEEKTAGGLFLTDASKEKPSIGSIVAVGPGRLDDDGDRKPLSVNPGNTVLYSKYAGNDFRGSDGFDYVALRASDVMAILS	cTP
Rs_project_270288	Rs_project_270288__TRINITY_DN57303_c0_g1_i2	3.53141	27.9794	-3.00879	0.000149277	0.00737101	Transcript DEG	sp|Q43190|LOX14_SOLTU Probable linoleate 9S-lipoxygenase 4 OS=Solanum tuberosum OX=4113 GN=LOX1.4 PE=2 SV=1	linoleate 9S-lipoxygenase 5-like [Primulina tabacum]		sp|Q43190|LOX14_SOLTU	Linoleate 9S-lipoxygenase 6 (Fragment)	1.3e-106	PF00305;PF01477;		fatty acid biosynthetic process [GO:0006633]; lipid oxidation [GO:0034440]; oxylipin biosynthetic process [GO:0031408]	linoleate 13S-lipoxygenase activity [GO:0016165]; linoleate 9S-lipoxygenase activity [GO:1990136]; metal ion binding [GO:0046872]; oxidoreductase activity, acting on single donors with incorporation of molecular oxygen, incorporation of two atoms of oxygen [GO:0016702]	cytoplasm [GO:0005737]	ko:K00454,ko:K15718	ag:AAB31252;	other_or_unresolved	Q41238	LOX16_SOLTU	reviewed	LOX1.6	Solanum tuberosum (Potato)	1.13.11.58	FUNCTION: Plant lipoxygenases may be involved in a number of diverse aspects of plant physiology including growth and development, pest resistance, and senescence or responses to wounding. Catalyzes the hydroperoxidation of lipids containing a cis,cis-1,4-pentadiene structure. Linoleic and linolenic acids are the preferred substrates, but is also active with arachidonic acid. The products are almost exclusively the S enantiomers.	CATALYTIC ACTIVITY: Reaction=(9Z,12Z)-octadecadienoate + O2 = (9S)-hydroperoxy-(10E,12Z)-octadecadienoate; Xref=Rhea:RHEA:30291, ChEBI:CHEBI:15379, ChEBI:CHEBI:30245, ChEBI:CHEBI:60955; EC=1.13.11.58; Evidence={ECO:0000269|PubMed:19037675, ECO:0000269|PubMed:8029354};	PATHWAY: Lipid metabolism; oxylipin biosynthesis. {ECO:0000255|PROSITE-ProRule:PRU00726}.	SUBCELLULAR LOCATION: Cytoplasm {ECO:0000255|PROSITE-ProRule:PRU00726}.	Lipoxygenase family	IPR000907;IPR013819;IPR036226;IPR020834;IPR020833;IPR001246;IPR042057;IPR027433;IPR001024;IPR036392;			S73865;	Cytoplasm;Dioxygenase;Fatty acid biosynthesis;Fatty acid metabolism;Iron;Lipid biosynthesis;Lipid metabolism;Metal-binding;Oxidoreductase;Oxylipin biosynthesis;Reference proteome	GACGATGGCACATTGAGGCCATTGGCTATTGAACTGAGTTTGCTACACGAAGATGGAGACGAGCATGGGGCCGAAAGTCTCGTGTTTACTCCGTGTGATGAGGATGGAATTCAGAAGTCATTTTGGCAATTGGCTAAAGCTTATGTTGCGGTTAATGATTCAGGCTATCATCAGCTCGTATGCCACTGGTATATATATTCTTACTTTTGTTGTAATTGTGAGGTATCTTACTCGCACGTTGATTGAAACTTATTATCCGGGTTATTAGATAATTTAAAATATTTGAGTCGCATGATGAGACGTTGACAAATGAGTTTGTTGTATACACTACCGTGCCGGGTTCCTTTGATGTACCCCCTAAGGGCGGTGCCTTTGGGAACATCTATACCATATATGACATGTGTGTACAAAACACACAGAAGATATGTGGATGTGTGGTGTAAATACCCCTAAGGGCAAAGTCCTTAAGGGCTGCAACAACACTACCATCGTAAGATTTAAGAGTTTTTTGTTGGCAGCCTCGATGTGCCTAAACGATATCGGATTTGGTAATGCAGGTTGAACACACATGCAGTGATTGAGCCATTCATAATAGCAACGAACAGACAGTTGAGTGTGATTCACCCGATATTCAAGCTTCTGACACCTCATTTTCGTGATACGATGCATATAAATGCCTTGGCTCGACAATTTCTCGTCAACGCAGATGGGGTACTTGAAAGAACAGTCTTCCCCGGGCGATACGCGCTTGAGATGTCTGCCCAGGTTTATAAAAACTGGAACTTCACTGAGCAGGCACTCCCTCGAGATCTTCTTAAAAGAGGAATGGCAGTTCAAGATTCAAGCCAACCGAATGGCATAAAGCTTGTCATTGAGGATTATCCATTTGCTGTTGATGGCTTAGAAATCTGGTCTGCAATCGAAGCATGGGTCAAAGAATACTGTTGTTTCTATTATCCTACAGACGACAAGATCGTAAAGGACAACGAGCTTCAGTCATGGTGGAATGAGCTTCGGGATGAGGGACATGGCGACTTAAAAAATGAGACCTGGTGGTATAAAATGGAGACACAGGATGAACTCATTCAAGCATGTGCCACAATCATATGGATTGCTTCTGCCCTTCATGCTGCTGTAAATTTTGGACAGTATCCTTACGCTGGCTTCCTCCCGAACCGCCCCACCGTTAGCCGACGTTTCTTGCCTAAACCGGATACACCCGAGTATACGGAGCTCGAGAAGTACCCGGACGTGGCATTGTTGAGAACCATAACAGCTCAATTCCAAAC	MHINALARQFLVNADGVLERTVFPGRYALEMSAQVYKNWNFTEQALPRDLLKRGMAVQDSSQPNGIKLVIEDYPFAVDGLEIWSAIEAWVKEYCCFYYPTDDKIVKDNELQSWWNELRDEGHGDLKNETWWYKMETQDELIQACATIIWIASALHAAVNFGQYPYAGFLPNRPTVSRRFLPKPDTPEYTELEKYPDVALLRTITAQFQ	n.a.
Rs_project_213343	Rs_project_213343__TRINITY_DN350_c1_g1_i1	2.72263	21.4053	-3.00813	0.000181736	0.00838017	Transcript DEG	ethylene-responsive transcription factor RAP2-13-like [Primulina tabacum]	ethylene-responsive transcription factor RAP2-13-like [Primulina tabacum]	ethylene-responsive transcription factor RAP2-13-like [Primulina tabacum]			4.46e-16								other_or_unresolved																	TAAAGTAGAAGAATTATTAGAATAAAAGGGAGAATCTGAGGGAAGATTTGAAGAAGAACAAGATGAAGAGAGATTTGAGGAAGAACTTTTCATAAAAGGTTCAAGTGCTCCCATTAACTCATCACCCCTAAAGGGATCTACAGAAGCTGCTGCACTGTTCCAAAAATCCATTGCAGCTGCCATTAAATTTGTTCTTATTTATAATTTAAAATAATATTCTAGACAAAAGACCTGTTTCTTAGGTAAAATTAAAGAACATGCGACTTTTTACAAACAGACAGAAAAATATGAACAAAGATGCAATTTTTTTGTTATTTTTCTTGAATAAATGGAGGAATAAGTGAGTTTTTTTTAAAATAGACAACCCCTTACGTCCTGTGACTAAACTAAAACCAGTTTTGAGGGAACAAGTAATAAGCCCTCAAAAGAAGATTAAATCAATAACAAATACAATAATATATATAAAAAAAATTGGATACTAATTACATAAAATCAGCAGATCTCGCTCTGAAAACACCTGGATTTCTTGAAATCCTGTTCTAAGTTTGCTTAGAGTCCATTAATCTACAAAATTGAAGAACTAGAAACAAACCCATAAATCAAAATCTTGAAAAAACAGATGATTTGCAGAAAGGGATCAAAGAAGAGGGGTGAATCAGAAGGGGGAATTACAATTACAAAATACAAAAAAACTAAAAAAAAAGTTTAAAAAGAATACAAAGGTTAAGTGTGTGCAAGTGAGAAGAAGAAGAAGAAGAAGAAATTGTGGATTCTC		n.a.
